## Supplementary File 1 for "*De novo* assembly and characterization of transcriptome towards understanding molecular mechanism associated with MYMIV-resistance in *Vigna mungo* - A computational study" (part 13 of 21)

### Sheet: Sheet2 (continued)
				BLAST				DOMAIN	TRANS-MEMBRANE Protein				KEGG REPORT
TRINITY_DN4001_c0_g1	TRINITY_DN4001_c0_g1_i3	TRINITY_DN4001_c0_g1_i3.p1	522	BLAST	Vigna unguiculata	Vigun07g274200.1.p	80.73	coatomer subunit delta	0	n2-10c15/16o	Y	0	0	0
TRINITY_DN40010_c0_g1	TRINITY_DN40010_c0_g1_i2	0	0	0	0	0	0	0	0	0	0	LncRNA	0	0
TRINITY_DN40011_c0_g1	TRINITY_DN40011_c0_g1_i1	0	0	0	0	0	0	0	0	0	0	LncRNA	0	0
TRINITY_DN40012_c0_g1	TRINITY_DN40012_c0_g1_i1	0	0	0	0	0	0	0	0	0	0	LncRNA	0	0
TRINITY_DN40013_c0_g1	TRINITY_DN40013_c0_g1_i1	0	0	0	0	0	0	0	0	0	0	LncRNA	0	0
TRINITY_DN40014_c0_g1	TRINITY_DN40014_c0_g1_i1	0	0	0	0	0	0	0	0	0	0	LncRNA	0	0
TRINITY_DN40014_c0_g1	TRINITY_DN40014_c0_g1_i2	0	0	0	0	0	0	0	0	0	0	0	0	0
TRINITY_DN40015_c0_g1	TRINITY_DN40015_c0_g1_i1	0	0	0	0	0	0	0	0	0	0	LncRNA	0	0
TRINITY_DN40018_c0_g1	TRINITY_DN40018_c0_g1_i1	0	0	0	0	0	0	0	0	0	0	LncRNA	0	0
TRINITY_DN40019_c0_g1	TRINITY_DN40019_c0_g1_i1	0	0	0	0	0	0	0	0	0	0	LncRNA	0	0
TRINITY_DN4002_c0_g1	TRINITY_DN4002_c0_g1_i1	TRINITY_DN4002_c0_g1_i1.p1	243	BLAST	Vigna angularis	gi|1044555201|ref|XP_017413724.1|	99.59	serine/threonine-protein kinase PBS1	0	0	0	0	0	0
TRINITY_DN4002_c0_g1	TRINITY_DN4002_c0_g1_i2	0	0	0	0	0	0	0	0	0	0	0	0	0
TRINITY_DN40020_c0_g1	TRINITY_DN40020_c0_g1_i1	0	0	0	0	0	0	0	0	0	0	0	0	0
TRINITY_DN40020_c0_g1	TRINITY_DN40020_c0_g1_i2	0	0	0	0	0	0	0	0	0	0	LncRNA	0	0
TRINITY_DN40021_c0_g1	TRINITY_DN40021_c0_g1_i1	0	0	0	0	0	0	0	0	0	0	LncRNA	0	0
TRINITY_DN40022_c0_g1	TRINITY_DN40022_c0_g1_i1	0	0	0	0	0	0	0	0	0	0	LncRNA	0	0
TRINITY_DN40023_c0_g1	TRINITY_DN40023_c0_g1_i1	0	0	0	0	0	0	0	0	0	0	LncRNA	0	0
TRINITY_DN40024_c0_g1	TRINITY_DN40024_c0_g1_i1	0	0	0	0	0	0	0	0	0	0	LncRNA	0	0
TRINITY_DN40025_c0_g1	TRINITY_DN40025_c0_g1_i1	0	0	0	0	0	0	0	0	0	0	LncRNA	0	0
TRINITY_DN40025_c0_g1	TRINITY_DN40025_c0_g1_i2	0	0	0	0	0	0	0	0	0	0	0	0	0
TRINITY_DN40026_c0_g1	TRINITY_DN40026_c0_g1_i1	0	0	0	0	0	0	0	0	0	0	LncRNA	0	0
TRINITY_DN40028_c0_g1	TRINITY_DN40028_c0_g1_i1	0	0	0	0	0	0	0	0	0	0	LncRNA	0	0
TRINITY_DN40029_c0_g1	TRINITY_DN40029_c0_g1_i1	0	0	0	0	0	0	0	0	0	0	LncRNA	0	0
TRINITY_DN4003_c0_g1	TRINITY_DN4003_c0_g1_i4	0	0	0	0	0	0	0	0	0	0	LncRNA	0	0
TRINITY_DN4003_c0_g1	TRINITY_DN4003_c0_g1_i1	0	0	0	0	0	0	0	0	0	0	0	0	0
TRINITY_DN4003_c0_g1	TRINITY_DN4003_c0_g1_i2	TRINITY_DN4003_c0_g1_i2.p1	338	BLAST	Vigna angularis	gi|1044595039|ref|XP_017435012.1|	93.53	gibberellin 2-beta-dioxygenase 8-like	0	0	0	0	0	0
TRINITY_DN4003_c0_g1	TRINITY_DN4003_c0_g1_i3	TRINITY_DN4003_c0_g1_i3.p1	206	BLAST	Vigna unguiculata	Vigun06g077400.1.p	87.66	gibberellin 2-beta-dioxygenase 8	0	o	0	0	0	0
TRINITY_DN4003_c0_g2	TRINITY_DN4003_c0_g2_i1	0	0	0	0	0	0	0	0	0	0	LncRNA	0	0
TRINITY_DN4003_c0_g2	TRINITY_DN4003_c0_g2_i3	TRINITY_DN4003_c0_g2_i3.p1	273	BLAST	Vigna radiata	ref|XP_014512416.1|	99.03	mediator of RNA polymerase II transcription subunit 31	0	0	0	0	0	0
TRINITY_DN4003_c0_g2	TRINITY_DN4003_c0_g2_i2	0	0	0	0	0	0	0	0	0	0	0	0	0
TRINITY_DN4003_c0_g2	TRINITY_DN4003_c0_g2_i4	0	0	0	0	0	0	0	0	0	0	LncRNA	0	0
TRINITY_DN40030_c0_g1	TRINITY_DN40030_c0_g1_i1	0	0	0	0	0	0	0	0	0	0	LncRNA	0	0
TRINITY_DN40031_c0_g1	TRINITY_DN40031_c0_g1_i1	0	0	0	0	0	0	0	0	0	0	LncRNA	0	0
TRINITY_DN40032_c0_g1	TRINITY_DN40032_c0_g1_i1	0	0	0	0	0	0	0	0	0	0	LncRNA	0	0
TRINITY_DN40033_c0_g1	TRINITY_DN40033_c0_g1_i1	0	0	0	0	0	0	0	0	0	0	LncRNA	0	0
TRINITY_DN40034_c0_g1	TRINITY_DN40034_c0_g1_i1	0	0	0	0	0	0	0	0	0	0	LncRNA	0	0
TRINITY_DN40035_c0_g1	TRINITY_DN40035_c0_g1_i1	TRINITY_DN40035_c0_g1_i1.p1	830	BLAST	Vigna radiata	ref|XP_014492974.2|	35.05	LRR receptor-like serine/threonine-protein kinase GSO1 isoform X2	0	0	0	0	0	0
TRINITY_DN40037_c0_g1	TRINITY_DN40037_c0_g1_i1	0	0	0	0	0	0	0	0	0	0	LncRNA	0	0
TRINITY_DN40038_c0_g1	TRINITY_DN40038_c0_g1_i1	0	0	0	0	0	0	0	0	0	0	LncRNA	0	0
TRINITY_DN40039_c0_g1	TRINITY_DN40039_c0_g1_i1	0	0	0	0	0	0	0	0	0	0	LncRNA	0	0
TRINITY_DN40039_c0_g1	TRINITY_DN40039_c0_g1_i2	0	0	0	0	0	0	0	0	0	0	0	0	0
TRINITY_DN4004_c0_g1	TRINITY_DN4004_c0_g1_i1	TRINITY_DN4004_c0_g1_i1.p1	287	BLAST	Vigna radiata	ref|XP_014513522.1|	99.3	remorin 4.1-like	0	0	0	0	0	0
TRINITY_DN4004_c0_g2	TRINITY_DN4004_c0_g2_i1	TRINITY_DN4004_c0_g2_i1.p1	268	BLAST	Vigna radiata	ref|XP_014494808.1|	99.63	remorin 4.1-like	0	o	0	0	0	0
TRINITY_DN4004_c0_g3	TRINITY_DN4004_c0_g3_i1	0	0	0	0	0	0	0	0	0	0	0	0	0
TRINITY_DN40042_c0_g1	TRINITY_DN40042_c0_g1_i1	0	0	0	0	0	0	0	0	0	0	LncRNA	0	0
TRINITY_DN40043_c0_g1	TRINITY_DN40043_c0_g1_i1	0	0	0	0	0	0	0	0	0	0	0	0	0
TRINITY_DN40043_c0_g1	TRINITY_DN40043_c0_g1_i2	0	0	0	0	0	0	0	0	0	0	0	0	0
TRINITY_DN40044_c0_g1	TRINITY_DN40044_c0_g1_i1	0	0	0	0	0	0	0	0	0	0	LncRNA	0	0
TRINITY_DN40044_c0_g1	TRINITY_DN40044_c0_g1_i2	0	0	0	0	0	0	0	0	0	0	0	0	0
TRINITY_DN40045_c1_g1	TRINITY_DN40045_c1_g1_i1	0	0	0	0	0	0	0	0	0	0	LncRNA	0	0
TRINITY_DN40046_c0_g1	TRINITY_DN40046_c0_g1_i1	0	0	0	0	0	0	0	0	0	0	LncRNA	0	0
TRINITY_DN40049_c0_g1	TRINITY_DN40049_c0_g1_i1	0	0	0	0	0	0	0	0	0	0	LncRNA	0	0
TRINITY_DN4005_c0_g1	TRINITY_DN4005_c0_g1_i1	0	0	0	0	0	0	0	0	0	0	0	0	0
TRINITY_DN4005_c0_g1	TRINITY_DN4005_c0_g1_i2	0	0	0	0	0	0	0	0	0	0	0	0	0
TRINITY_DN40050_c0_g1	TRINITY_DN40050_c0_g1_i1	0	0	0	0	0	0	0	0	0	0	LncRNA	0	0
TRINITY_DN40050_c1_g1	TRINITY_DN40050_c1_g1_i1	0	0	0	0	0	0	0	0	0	0	LncRNA	0	0
TRINITY_DN40051_c0_g1	TRINITY_DN40051_c0_g1_i1	0	0	0	0	0	0	0	0	0	0	LncRNA	0	0
TRINITY_DN40051_c0_g1	TRINITY_DN40051_c0_g1_i2	0	0	0	0	0	0	0	0	0	0	0	0	0
TRINITY_DN40052_c0_g1	TRINITY_DN40052_c0_g1_i1	0	0	0	0	0	0	0	0	0	0	0	0	0
TRINITY_DN40052_c0_g1	TRINITY_DN40052_c0_g1_i2	TRINITY_DN40052_c0_g1_i2.p1	366	BLAST	Vigna radiata	ref|XP_014515962.1|	65.31	nudix hydrolase 20, chloroplastic	0	0	0	0	0	0
TRINITY_DN40053_c0_g1	TRINITY_DN40053_c0_g1_i1	0	0	0	0	0	0	0	0	0	0	LncRNA	0	0
TRINITY_DN40054_c0_g1	TRINITY_DN40054_c0_g1_i1	0	0	0	0	0	0	0	0	0	0	LncRNA	0	0
TRINITY_DN40055_c0_g1	TRINITY_DN40055_c0_g1_i1	0	0	0	0	0	0	0	0	0	0	0	0	0
TRINITY_DN40056_c0_g1	TRINITY_DN40056_c0_g1_i1	0	0	0	0	0	0	0	0	0	0	LncRNA	0	0
TRINITY_DN40057_c0_g1	TRINITY_DN40057_c0_g1_i1	0	0	0	0	0	0	0	0	0	0	0	0	0
TRINITY_DN40058_c0_g1	TRINITY_DN40058_c0_g1_i1	0	0	0	0	0	0	0	0	0	0	LncRNA	0	0
TRINITY_DN40059_c0_g1	TRINITY_DN40059_c0_g1_i1	0	0	0	0	0	0	0	0	0	0	0	0	0
TRINITY_DN4006_c0_g1	TRINITY_DN4006_c0_g1_i1	TRINITY_DN4006_c0_g1_i1.p1	481	BLAST	Vigna angularis	gi|1044567088|ref|XP_017419875.1|	76.15	amino acid permease 3	0	0	0	0	0	0
TRINITY_DN4006_c0_g1	TRINITY_DN4006_c0_g1_i2	TRINITY_DN4006_c0_g1_i2.p1	481	BLAST	Vigna angularis	gi|1044567088|ref|XP_017419875.1|	76.15	amino acid permease 3	9	i37-60o66-90i165-182o188-212i280-301o321-342i385-402o408-426i447-468o	0	0	0	0
TRINITY_DN40060_c0_g1	TRINITY_DN40060_c0_g1_i1	0	0	0	0	0	0	0	0	0	0	LncRNA	0	0
TRINITY_DN40061_c0_g1	TRINITY_DN40061_c0_g1_i1	0	0	0	0	0	0	0	0	0	0	LncRNA	0	0
TRINITY_DN40062_c0_g1	TRINITY_DN40062_c0_g1_i1	0	0	0	0	0	0	0	0	0	0	0	0	0
TRINITY_DN40062_c0_g1	TRINITY_DN40062_c0_g1_i2	0	0	0	0	0	0	0	0	0	0	LncRNA	0	0
TRINITY_DN40063_c0_g1	TRINITY_DN40063_c0_g1_i1	0	0	0	0	0	0	0	0	0	0	LncRNA	0	0
TRINITY_DN40064_c0_g1	TRINITY_DN40064_c0_g1_i1	0	0	0	0	0	0	0	0	0	0	LncRNA	0	0
TRINITY_DN40065_c0_g1	TRINITY_DN40065_c0_g1_i1	0	0	0	0	0	0	0	0	0	0	LncRNA	0	0
TRINITY_DN40066_c0_g1	TRINITY_DN40066_c0_g1_i1	0	0	0	0	0	0	0	0	0	0	0	0	0
TRINITY_DN40066_c0_g1	TRINITY_DN40066_c0_g1_i2	0	0	0	0	0	0	0	0	0	0	LncRNA	0	0
TRINITY_DN40067_c0_g1	TRINITY_DN40067_c0_g1_i1	0	0	0	0	0	0	0	0	0	0	LncRNA	0	0
TRINITY_DN40069_c0_g1	TRINITY_DN40069_c0_g1_i1	0	0	0	0	0	0	0	0	0	0	LncRNA	0	0
TRINITY_DN4007_c0_g1	TRINITY_DN4007_c0_g1_i1	TRINITY_DN4007_c0_g1_i1.p1	238	BLAST	Vigna angularis	gi|1044532040|ref|XP_017410731.1|	99.58	nucleoside diphosphate kinase III, chloroplastic/mitochondrial-like	0	0	0	0	K00940	Purine metabolism
TRINITY_DN40070_c0_g1	TRINITY_DN40070_c0_g1_i1	0	0	0	0	0	0	0	0	0	0	0	0	0
TRINITY_DN40070_c0_g1	TRINITY_DN40070_c0_g1_i2	TRINITY_DN40070_c0_g1_i2.p1	246	BLAST	Vigna radiata	ref|XP_014517742.1|	33.21	zinc finger CCCH domain-containing protein 18-like isoform X1	0	0	0	0	0	0
TRINITY_DN40071_c0_g1	TRINITY_DN40071_c0_g1_i1	0	0	0	0	0	0	0	0	0	0	LncRNA	0	0
TRINITY_DN40072_c0_g1	TRINITY_DN40072_c0_g1_i1	0	0	0	0	0	0	0	0	0	0	0	0	0
TRINITY_DN40072_c0_g1	TRINITY_DN40072_c0_g1_i2	0	0	0	0	0	0	0	0	0	0	0	0	0
TRINITY_DN40073_c0_g1	TRINITY_DN40073_c0_g1_i1	0	0	0	0	0	0	0	0	0	0	LncRNA	0	0
TRINITY_DN40074_c0_g1	TRINITY_DN40074_c0_g1_i1	0	0	0	0	0	0	0	0	0	0	LncRNA	0	0
TRINITY_DN40076_c0_g1	TRINITY_DN40076_c0_g1_i1	0	0	0	0	0	0	0	0	0	0	LncRNA	0	0
TRINITY_DN40077_c0_g1	TRINITY_DN40077_c0_g1_i1	0	0	0	0	0	0	0	0	0	0	0	0	0
TRINITY_DN40078_c0_g1	TRINITY_DN40078_c0_g1_i1	0	0	0	0	0	0	0	0	0	0	LncRNA	0	0
TRINITY_DN40078_c0_g1	TRINITY_DN40078_c0_g1_i2	0	0	0	0	0	0	0	0	0	0	0	0	0
TRINITY_DN40079_c0_g1	TRINITY_DN40079_c0_g1_i1	0	0	0	0	0	0	0	0	0	0	LncRNA	0	0
TRINITY_DN4008_c0_g1	TRINITY_DN4008_c0_g1_i4	0	0	0	0	0	0	0	0	0	0	0	0	0
TRINITY_DN4008_c0_g1	TRINITY_DN4008_c0_g1_i1	TRINITY_DN4008_c0_g1_i1.p1	760	BLAST	Vigna radiata	ref|XP_014504768.1|	64.23	acetyl-coenzyme A carboxylase carboxyl transferase subunit alpha, chloroplastic	0	0	0	0	K01962	Fatty acid biosynthesis
TRINITY_DN4008_c0_g1	TRINITY_DN4008_c0_g1_i2	TRINITY_DN4008_c0_g1_i2.p1	760	BLAST	Vigna radiata	ref|XP_014504768.1|	64.09	acetyl-coenzyme A carboxylase carboxyl transferase subunit alpha, chloroplastic	0	o	0	0	K01962	Fatty acid biosynthesis
TRINITY_DN4008_c0_g1	TRINITY_DN4008_c0_g1_i3	TRINITY_DN4008_c0_g1_i3.p1	513	BLAST	Vigna radiata	ref|XP_014504768.1|	77.55	acetyl-coenzyme A carboxylase carboxyl transferase subunit alpha, chloroplastic	0	o	0	0	0	0
TRINITY_DN40080_c0_g1	TRINITY_DN40080_c0_g1_i1	0	0	0	0	0	0	0	0	0	0	0	0	0
TRINITY_DN40081_c0_g1	TRINITY_DN40081_c0_g1_i1	0	0	0	0	0	0	0	0	0	0	LncRNA	0	0
TRINITY_DN40082_c0_g1	TRINITY_DN40082_c0_g1_i1	0	0	0	0	0	0	0	0	0	0	0	0	0
TRINITY_DN40083_c0_g1	TRINITY_DN40083_c0_g1_i1	0	0	0	0	0	0	0	0	0	0	LncRNA	0	0
TRINITY_DN40084_c0_g1	TRINITY_DN40084_c0_g1_i1	0	0	0	0	0	0	0	0	0	0	LncRNA	0	0
TRINITY_DN40085_c0_g1	TRINITY_DN40085_c0_g1_i1	0	0	0	0	0	0	0	0	0	0	LncRNA	0	0
TRINITY_DN40087_c0_g1	TRINITY_DN40087_c0_g1_i1	0	0	0	0	0	0	0	0	0	0	LncRNA	0	0
TRINITY_DN40088_c0_g1	TRINITY_DN40088_c0_g1_i1	TRINITY_DN40088_c0_g1_i1.p1	300	BLAST	Vigna radiata	ref|XP_014496582.1|	100	GEM-like protein 4	0	0	0	0	0	0
TRINITY_DN40088_c0_g1	TRINITY_DN40088_c0_g1_i2	0	0	0	0	0	0	0	0	0	0	0	0	0
TRINITY_DN40089_c0_g1	TRINITY_DN40089_c0_g1_i1	0	0	0	0	0	0	0	0	0	0	LncRNA	0	0
TRINITY_DN4009_c0_g1	TRINITY_DN4009_c0_g1_i1	0	0	0	0	0	0	0	0	0	0	LncRNA	0	0
TRINITY_DN4009_c0_g1	TRINITY_DN4009_c0_g1_i2	0	0	0	0	0	0	0	0	0	0	0	0	0
TRINITY_DN40090_c0_g1	TRINITY_DN40090_c0_g1_i1	0	0	0	0	0	0	0	0	0	0	LncRNA	0	0
TRINITY_DN40091_c0_g1	TRINITY_DN40091_c0_g1_i1	0	0	0	0	0	0	0	0	0	0	0	0	0
TRINITY_DN40091_c0_g1	TRINITY_DN40091_c0_g1_i2	0	0	0	0	0	0	0	0	0	0	LncRNA	0	0
TRINITY_DN40092_c0_g1	TRINITY_DN40092_c0_g1_i1	0	0	0	0	0	0	0	0	0	0	LncRNA	0	0
TRINITY_DN40092_c0_g2	TRINITY_DN40092_c0_g2_i1	0	0	0	0	0	0	0	0	0	0	LncRNA	0	0
TRINITY_DN40093_c0_g1	TRINITY_DN40093_c0_g1_i1	0	0	0	0	0	0	0	0	0	0	0	0	0
TRINITY_DN40094_c0_g1	TRINITY_DN40094_c0_g1_i1	0	0	0	0	0	0	0	0	0	0	LncRNA	0	0
TRINITY_DN40095_c0_g1	TRINITY_DN40095_c0_g1_i1	0	0	0	0	0	0	0	0	0	0	LncRNA	0	0
TRINITY_DN40095_c0_g1	TRINITY_DN40095_c0_g1_i2	0	0	0	0	0	0	0	0	0	0	0	0	0
TRINITY_DN40096_c0_g1	TRINITY_DN40096_c0_g1_i1	0	0	0	0	0	0	0	0	0	0	LncRNA	0	0
TRINITY_DN40097_c0_g1	TRINITY_DN40097_c0_g1_i1	0	0	0	0	0	0	0	0	0	0	LncRNA	0	0
TRINITY_DN40098_c0_g1	TRINITY_DN40098_c0_g1_i1	0	0	0	0	0	0	0	0	0	0	LncRNA	0	0
TRINITY_DN40099_c0_g1	TRINITY_DN40099_c0_g1_i1	0	0	0	0	0	0	0	0	0	0	0	0	0
TRINITY_DN401_c0_g1	TRINITY_DN401_c0_g1_i1	0	0	0	0	0	0	0	0	0	0	LncRNA	0	0
TRINITY_DN401_c1_g1	TRINITY_DN401_c1_g1_i1	0	0	0	0	0	0	0	0	0	0	LncRNA	0	0
TRINITY_DN4010_c0_g1	TRINITY_DN4010_c0_g1_i1	0	0	0	0	0	0	0	0	0	0	0	0	0
TRINITY_DN4010_c0_g1	TRINITY_DN4010_c0_g1_i2	0	0	0	0	0	0	0	0	0	0	0	0	0
TRINITY_DN40100_c0_g1	TRINITY_DN40100_c0_g1_i1	0	0	0	0	0	0	0	0	0	0	LncRNA	0	0
TRINITY_DN40101_c0_g1	TRINITY_DN40101_c0_g1_i1	0	0	0	0	0	0	0	0	0	0	LncRNA	0	0
TRINITY_DN40103_c0_g1	TRINITY_DN40103_c0_g1_i1	0	0	0	0	0	0	0	0	0	0	LncRNA	0	0
TRINITY_DN40106_c0_g1	TRINITY_DN40106_c0_g1_i1	TRINITY_DN40106_c0_g1_i1.p1	1110	BLAST	Vigna radiata	ref|XP_014513327.1|	98.83	probable leucine-rich repeat receptor-like protein kinase At2g33170	0	0	0	0	0	0
TRINITY_DN40107_c0_g1	TRINITY_DN40107_c0_g1_i1	0	0	0	0	0	0	0	0	0	0	0	0	0
TRINITY_DN40107_c0_g1	TRINITY_DN40107_c0_g1_i2	0	0	0	0	0	0	0	0	0	0	0	0	0
TRINITY_DN40108_c0_g1	TRINITY_DN40108_c0_g1_i1	TRINITY_DN40108_c0_g1_i1.p1	295	BLAST	Vigna angularis	gi|1044547455|ref|XP_017439895.1|	92.57	Vigun04g030100.1.ppacid=39031740 transcript=Vigun04g030100.1 locus=Vigun04g030100 ID=Vigun04g030100.1.v1.1 annot-version=v1.1	0	0	0	0	0	0
TRINITY_DN40108_c0_g1	TRINITY_DN40108_c0_g1_i2	TRINITY_DN40108_c0_g1_i2.p1	264	BLAST	Vigna angularis	gi|1044547455|ref|XP_017439895.1|	82.77	Vigun04g030100.1.ppacid=39031740 transcript=Vigun04g030100.1 locus=Vigun04g030100 ID=Vigun04g030100.1.v1.1 annot-version=v1.1	0	o	0	0	0	0
TRINITY_DN40109_c0_g1	TRINITY_DN40109_c0_g1_i1	0	0	0	0	0	0	0	0	0	0	LncRNA	0	0
TRINITY_DN4011_c0_g1	TRINITY_DN4011_c0_g1_i1	0	0	0	0	0	0	0	0	0	0	LncRNA	0	0
TRINITY_DN40110_c0_g1	TRINITY_DN40110_c0_g1_i1	TRINITY_DN40110_c0_g1_i1.p1	265	BLAST	Vigna angularis	gi|1044549519|ref|XP_017441003.1|	92.64	receptor-like protein 12	0	0	0	0	0	0
TRINITY_DN40110_c0_g1	TRINITY_DN40110_c0_g1_i2	TRINITY_DN40110_c0_g1_i2.p1	279	BLAST	Vigna angularis	gi|1044549519|ref|XP_017441003.1|	91.94	receptor-like protein 12	1	o208-233i	0	0	0	0
TRINITY_DN40111_c0_g1	TRINITY_DN40111_c0_g1_i1	TRINITY_DN40111_c0_g1_i1.p1	290	BLAST	Vigna radiata	ref|XP_014496188.1|	67.02	protein trichome birefringence-like 10	1	o222-247i	0	0	0	0
TRINITY_DN40112_c0_g1	TRINITY_DN40112_c0_g1_i1	0	0	0	0	0	0	0	0	0	0	LncRNA	0	0
TRINITY_DN40114_c0_g1	TRINITY_DN40114_c0_g1_i1	0	0	0	0	0	0	0	0	0	0	LncRNA	0	0
TRINITY_DN40114_c0_g1	TRINITY_DN40114_c0_g1_i2	0	0	0	0	0	0	0	0	0	0	0	0	0
TRINITY_DN40115_c1_g1	TRINITY_DN40115_c1_g1_i1	0	0	0	0	0	0	0	0	0	0	LncRNA	0	0
TRINITY_DN40116_c0_g1	TRINITY_DN40116_c0_g1_i1	0	0	0	0	0	0	0	0	0	0	LncRNA	0	0
TRINITY_DN40117_c0_g1	TRINITY_DN40117_c0_g1_i1	0	0	0	0	0	0	0	0	0	0	LncRNA	0	0
TRINITY_DN40119_c0_g1	TRINITY_DN40119_c0_g1_i1	0	0	0	0	0	0	0	0	0	0	0	0	0
TRINITY_DN40119_c0_g1	TRINITY_DN40119_c0_g1_i2	0	0	0	0	0	0	0	0	0	0	LncRNA	0	0
TRINITY_DN4012_c0_g1	TRINITY_DN4012_c0_g1_i1	TRINITY_DN4012_c0_g1_i1.p1	502	BLAST	Vigna radiata	ref|XP_014507707.2|	97.44	Vigun03g194500.1.ppacid=39018707 transcript=Vigun03g194500.1 locus=Vigun03g194500 ID=Vigun03g194500.1.v1.1 annot-version=v1.1	0	0	0	0	0	0
TRINITY_DN4012_c0_g1	TRINITY_DN4012_c0_g1_i2	TRINITY_DN4012_c0_g1_i2.p1	644	BLAST	Vigna radiata	ref|XP_014507707.2|	98.29	Vigun03g194500.1.ppacid=39018707 transcript=Vigun03g194500.1 locus=Vigun03g194500 ID=Vigun03g194500.1.v1.1 annot-version=v1.1	1	o478-499i	0	0	0	0
TRINITY_DN40120_c0_g1	TRINITY_DN40120_c0_g1_i1	0	0	0	0	0	0	0	0	0	0	0	0	0
TRINITY_DN40120_c0_g1	TRINITY_DN40120_c0_g1_i2	0	0	0	0	0	0	0	0	0	0	LncRNA	0	0
TRINITY_DN40120_c1_g1	TRINITY_DN40120_c1_g1_i1	0	0	0	0	0	0	0	0	0	0	LncRNA	0	0
TRINITY_DN40121_c0_g1	TRINITY_DN40121_c0_g1_i1	0	0	0	0	0	0	0	0	0	0	0	0	0
TRINITY_DN40122_c0_g1	TRINITY_DN40122_c0_g1_i1	0	0	0	0	0	0	0	0	0	0	LncRNA	0	0
TRINITY_DN40123_c0_g1	TRINITY_DN40123_c0_g1_i1	0	0	0	0	0	0	0	0	0	0	LncRNA	0	0
TRINITY_DN40125_c0_g1	TRINITY_DN40125_c0_g1_i1	0	0	0	0	0	0	0	0	0	0	LncRNA	0	0
TRINITY_DN40126_c0_g1	TRINITY_DN40126_c0_g1_i1	0	0	0	0	0	0	0	0	0	0	0	0	0
TRINITY_DN40128_c0_g1	TRINITY_DN40128_c0_g1_i1	0	0	0	0	0	0	0	0	0	0	LncRNA	0	0
TRINITY_DN40129_c0_g1	TRINITY_DN40129_c0_g1_i1	0	0	0	0	0	0	0	0	0	0	0	0	0
TRINITY_DN4013_c0_g1	TRINITY_DN4013_c0_g1_i1	0	0	0	0	0	0	0	0	0	0	LncRNA	0	0
TRINITY_DN4013_c0_g1	TRINITY_DN4013_c0_g1_i2	0	0	0	0	0	0	0	0	0	0	0	0	0
TRINITY_DN40130_c0_g1	TRINITY_DN40130_c0_g1_i1	0	0	0	0	0	0	0	0	0	0	0	0	0
TRINITY_DN40130_c0_g1	TRINITY_DN40130_c0_g1_i2	0	0	0	0	0	0	0	0	0	0	0	0	0
TRINITY_DN40131_c0_g1	TRINITY_DN40131_c0_g1_i1	0	0	0	0	0	0	0	0	0	0	LncRNA	0	0
TRINITY_DN40132_c0_g1	TRINITY_DN40132_c0_g1_i1	0	0	0	0	0	0	0	0	0	0	LncRNA	0	0
TRINITY_DN40133_c0_g1	TRINITY_DN40133_c0_g1_i1	0	0	0	0	0	0	0	0	0	0	0	0	0
TRINITY_DN40134_c0_g1	TRINITY_DN40134_c0_g1_i1	0	0	0	0	0	0	0	0	0	0	0	0	0
TRINITY_DN40135_c0_g1	TRINITY_DN40135_c0_g1_i1	TRINITY_DN40135_c0_g1_i1.p1	938	BLAST	Vigna radiata	ref|XP_014498021.1|	98.19	Vigun05g007300.1.ppacid=39025963 transcript=Vigun05g007300.1 locus=Vigun05g007300 ID=Vigun05g007300.1.v1.1 annot-version=v1.1	0	0	0	0	0	0
TRINITY_DN40136_c0_g1	TRINITY_DN40136_c0_g1_i1	0	0	0	0	0	0	0	0	0	0	LncRNA	0	0
TRINITY_DN40137_c0_g1	TRINITY_DN40137_c0_g1_i1	0	0	0	0	0	0	0	0	0	0	LncRNA	0	0
TRINITY_DN40138_c0_g1	TRINITY_DN40138_c0_g1_i1	0	0	0	0	0	0	0	0	0	0	LncRNA	0	0
TRINITY_DN40139_c0_g1	TRINITY_DN40139_c0_g1_i1	0	0	0	0	0	0	0	0	0	0	0	0	0
TRINITY_DN4014_c0_g1	TRINITY_DN4014_c0_g1_i1	0	0	0	0	0	0	0	0	0	0	0	0	0
TRINITY_DN4014_c0_g1	TRINITY_DN4014_c0_g1_i2	0	0	0	0	0	0	0	0	0	0	LncRNA	0	0
TRINITY_DN4014_c0_g1	TRINITY_DN4014_c0_g1_i3	0	0	0	0	0	0	0	0	0	0	LncRNA	0	0
TRINITY_DN40140_c0_g1	TRINITY_DN40140_c0_g1_i1	0	0	0	0	0	0	0	0	0	0	LncRNA	0	0
TRINITY_DN40141_c0_g1	TRINITY_DN40141_c0_g1_i1	0	0	0	0	0	0	0	0	0	0	LncRNA	0	0
TRINITY_DN40142_c0_g1	TRINITY_DN40142_c0_g1_i1	0	0	0	0	0	0	0	0	0	0	LncRNA	0	0
TRINITY_DN40143_c0_g1	TRINITY_DN40143_c0_g1_i1	0	0	0	0	0	0	0	0	0	0	LncRNA	0	0
TRINITY_DN40144_c0_g1	TRINITY_DN40144_c0_g1_i1	0	0	0	0	0	0	0	0	0	0	LncRNA	0	0
TRINITY_DN40145_c0_g1	TRINITY_DN40145_c0_g1_i1	0	0	0	0	0	0	0	0	0	0	LncRNA	0	0
TRINITY_DN40145_c0_g1	TRINITY_DN40145_c0_g1_i2	0	0	0	0	0	0	0	0	0	0	0	0	0
TRINITY_DN40147_c0_g1	TRINITY_DN40147_c0_g1_i1	TRINITY_DN40147_c0_g1_i1.p1	360	BLAST	Vigna unguiculata	Vigun07g265700.1.p	72.53	receptor protein kinase-like protein ZAR1	0	0	0	0	0	0
TRINITY_DN40147_c0_g1	TRINITY_DN40147_c0_g1_i2	0	0	0	0	0	0	0	0	0	0	0	0	0
TRINITY_DN40147_c0_g1	TRINITY_DN40147_c0_g1_i3	TRINITY_DN40147_c0_g1_i3.p1	360	BLAST	Vigna unguiculata	Vigun07g265700.1.p	72.25	receptor protein kinase-like protein ZAR1	0	0	0	0	0	0
TRINITY_DN40149_c0_g1	TRINITY_DN40149_c0_g1_i1	0	0	0	0	0	0	0	0	0	0	LncRNA	0	0
TRINITY_DN4015_c0_g1	TRINITY_DN4015_c0_g1_i1	TRINITY_DN4015_c0_g1_i1.p1	539	BLAST	Vigna angularis	gi|1044576215|ref|XP_017424820.1|	99.63	betaine aldehyde dehydrogenase 1, chloroplastic	0	0	0	0	K17761	Alanine, aspartate and glutamate metabolism
TRINITY_DN40150_c0_g1	TRINITY_DN40150_c0_g1_i1	TRINITY_DN40150_c0_g1_i1.p1	383	BLAST	Vigna angularis	gi|1044554249|ref|XP_017413201.1|	45.63	cysteine-rich receptor-like protein kinase 10	0	o	0	0	0	0
TRINITY_DN40151_c0_g1	TRINITY_DN40151_c0_g1_i1	0	0	0	0	0	0	0	0	0	0	LncRNA	0	0
TRINITY_DN40152_c0_g1	TRINITY_DN40152_c0_g1_i1	0	0	0	0	0	0	0	0	0	0	LncRNA	0	0
TRINITY_DN40154_c0_g1	TRINITY_DN40154_c0_g1_i1	0	0	0	0	0	0	0	0	0	0	LncRNA	0	0
TRINITY_DN40155_c0_g1	TRINITY_DN40155_c0_g1_i1	0	0	0	0	0	0	0	0	0	0	LncRNA	0	0
TRINITY_DN40155_c0_g1	TRINITY_DN40155_c0_g1_i2	TRINITY_DN40155_c0_g1_i2.p1	763	BLAST	Vigna radiata	ref|XP_022636364.1|	91.7	Vigun09g166500.1.ppacid=39042612 transcript=Vigun09g166500.1 locus=Vigun09g166500 ID=Vigun09g166500.1.v1.1 annot-version=v1.1	0	0	0	0	0	0
TRINITY_DN40155_c0_g1	TRINITY_DN40155_c0_g1_i3	TRINITY_DN40155_c0_g1_i3.p1	807	BLAST	Vigna radiata	ref|XP_022636364.1|	97.27	Vigun09g166500.1.ppacid=39042612 transcript=Vigun09g166500.1 locus=Vigun09g166500 ID=Vigun09g166500.1.v1.1 annot-version=v1.1	0	o	0	0	0	0
TRINITY_DN40156_c0_g1	TRINITY_DN40156_c0_g1_i1	0	0	0	0	0	0	0	0	0	0	LncRNA	0	0
TRINITY_DN40157_c0_g1	TRINITY_DN40157_c0_g1_i1	0	0	0	0	0	0	0	0	0	0	LncRNA	0	0
TRINITY_DN40158_c0_g1	TRINITY_DN40158_c0_g1_i1	0	0	0	0	0	0	0	0	0	0	LncRNA	0	0
TRINITY_DN40159_c0_g1	TRINITY_DN40159_c0_g1_i1	0	0	0	0	0	0	0	0	0	0	LncRNA	0	0
TRINITY_DN4016_c0_g1	TRINITY_DN4016_c0_g1_i1	TRINITY_DN4016_c0_g1_i1.p1	321	BLAST	Vigna radiata	ref|XP_014511319.1|	65.48	cellulose synthase A catalytic subunit 2 [UDP-forming]-like	0	0	0	0	0	0
TRINITY_DN4016_c0_g2	TRINITY_DN4016_c0_g2_i1	TRINITY_DN4016_c0_g2_i1.p1	321	BLAST	Vigna radiata	ref|XP_014511452.1|	85.36	cellulose synthase A catalytic subunit 2 [UDP-forming]-like	2	i262-280o286-306i	0	0	0	0
TRINITY_DN4016_c0_g2	TRINITY_DN4016_c0_g2_i3	TRINITY_DN4016_c0_g2_i3.p1	256	BLAST	Vigna radiata	ref|XP_014511319.1|	68.03	cellulose synthase A catalytic subunit 3 [UDP-forming]	2	i80-97o109-128i	0	0	0	0
TRINITY_DN4016_c0_g2	TRINITY_DN4016_c0_g2_i2	TRINITY_DN4016_c0_g2_i2.p1	542	BLAST	Vigna angularis	gi|1044547126|ref|XP_017439723.1|	81.32	cellulose synthase A catalytic subunit 3 [UDP-forming]	1	o237-254i	0	0	0	0
TRINITY_DN4016_c0_g2	TRINITY_DN4016_c0_g2_i5	TRINITY_DN4016_c0_g2_i5.p1	254	BLAST	Vigna radiata	ref|XP_014511319.1|	67.42	cellulose synthase A catalytic subunit 3 [UDP-forming]	2	o239-257i269-288o	0	0	0	0
TRINITY_DN4016_c0_g2	TRINITY_DN4016_c0_g2_i4	TRINITY_DN4016_c0_g2_i4.p1	261	BLAST	Vigna angularis	gi|1044547126|ref|XP_017439723.1|	73.58	cellulose synthase A catalytic subunit 2 [UDP-forming]-like	1	o235-252i	0	0	0	0
TRINITY_DN4016_c0_g2	TRINITY_DN4016_c0_g2_i6	TRINITY_DN4016_c0_g2_i6.p1	481	BLAST	Vigna radiata	ref|XP_014511319.1|	77.35	cellulose synthase A catalytic subunit 3 [UDP-forming]	1	o242-259i	0	0	0	0
TRINITY_DN40160_c0_g1	TRINITY_DN40160_c0_g1_i1	0	0	0	0	0	0	0	0	0	0	LncRNA	0	0
TRINITY_DN40161_c0_g1	TRINITY_DN40161_c0_g1_i1	0	0	0	0	0	0	0	0	0	0	LncRNA	0	0
TRINITY_DN40162_c0_g1	TRINITY_DN40162_c0_g1_i1	0	0	0	0	0	0	0	0	0	0	0	0	0
TRINITY_DN40164_c0_g1	TRINITY_DN40164_c0_g1_i1	0	0	0	0	0	0	0	0	0	0	LncRNA	0	0
TRINITY_DN40165_c0_g1	TRINITY_DN40165_c0_g1_i1	0	0	0	0	0	0	0	0	0	0	LncRNA	0	0
TRINITY_DN40166_c0_g1	TRINITY_DN40166_c0_g1_i1	0	0	0	0	0	0	0	0	0	0	LncRNA	0	0
TRINITY_DN40167_c0_g1	TRINITY_DN40167_c0_g1_i1	0	0	0	0	0	0	0	0	0	0	LncRNA	0	0
TRINITY_DN40168_c0_g1	TRINITY_DN40168_c0_g1_i1	0	0	0	0	0	0	0	0	0	0	LncRNA	0	0
TRINITY_DN40169_c0_g1	TRINITY_DN40169_c0_g1_i1	0	0	0	0	0	0	0	0	0	0	0	0	0
TRINITY_DN40169_c0_g1	TRINITY_DN40169_c0_g1_i2	0	0	0	0	0	0	0	0	0	0	LncRNA	0	0
TRINITY_DN4017_c0_g1	TRINITY_DN4017_c0_g1_i1	0	0	0	0	0	0	0	0	0	0	0	0	0
TRINITY_DN4017_c0_g1	TRINITY_DN4017_c0_g1_i2	0	0	0	0	0	0	0	0	0	0	LncRNA	0	0
TRINITY_DN40171_c0_g1	TRINITY_DN40171_c0_g1_i1	0	0	0	0	0	0	0	0	0	0	LncRNA	0	0
TRINITY_DN40172_c0_g1	TRINITY_DN40172_c0_g1_i1	0	0	0	0	0	0	0	0	0	0	LncRNA	0	0
TRINITY_DN40173_c0_g1	TRINITY_DN40173_c0_g1_i1	0	0	0	0	0	0	0	0	0	0	0	0	0
TRINITY_DN40174_c0_g1	TRINITY_DN40174_c0_g1_i1	0	0	0	0	0	0	0	0	0	0	LncRNA	0	0
TRINITY_DN40175_c0_g1	TRINITY_DN40175_c0_g1_i1	0	0	0	0	0	0	0	0	0	0	LncRNA	0	0
TRINITY_DN40176_c0_g1	TRINITY_DN40176_c0_g1_i1	TRINITY_DN40176_c0_g1_i1.p1	376	BLAST	Vigna angularis	gi|1044536460|ref|XP_017420640.1|	53.81	Vigun03g080300.1.ppacid=39013542 transcript=Vigun03g080300.1 locus=Vigun03g080300 ID=Vigun03g080300.1.v1.1 annot-version=v1.1	0	0	0	0	0	0
TRINITY_DN40177_c0_g1	TRINITY_DN40177_c0_g1_i1	0	0	0	0	0	0	0	0	0	0	LncRNA	0	0
TRINITY_DN40178_c0_g1	TRINITY_DN40178_c0_g1_i1	0	0	0	0	0	0	0	0	0	0	LncRNA	0	0
TRINITY_DN40179_c0_g1	TRINITY_DN40179_c0_g1_i1	0	0	0	0	0	0	0	0	0	0	LncRNA	0	0
TRINITY_DN4018_c0_g1	TRINITY_DN4018_c0_g1_i4	0	0	0	0	0	0	0	0	0	0	0	0	0
TRINITY_DN4018_c0_g1	TRINITY_DN4018_c0_g1_i5	0	0	0	0	0	0	0	0	0	0	0	0	0
TRINITY_DN4018_c0_g1	TRINITY_DN4018_c0_g1_i6	0	0	0	0	0	0	0	0	0	0	0	0	0
TRINITY_DN4018_c0_g1	TRINITY_DN4018_c0_g1_i7	0	0	0	0	0	0	0	0	0	0	0	0	0
TRINITY_DN4018_c0_g1	TRINITY_DN4018_c0_g1_i1	0	0	0	0	0	0	0	0	0	0	0	0	0
TRINITY_DN4018_c0_g1	TRINITY_DN4018_c0_g1_i2	0	0	0	0	0	0	0	0	0	0	0	0	0
TRINITY_DN4018_c0_g1	TRINITY_DN4018_c0_g1_i3	0	0	0	0	0	0	0	0	0	0	0	0	0
TRINITY_DN40180_c0_g1	TRINITY_DN40180_c0_g1_i1	0	0	0	0	0	0	0	0	0	0	LncRNA	0	0
TRINITY_DN40180_c0_g1	TRINITY_DN40180_c0_g1_i2	0	0	0	0	0	0	0	0	0	0	0	0	0
TRINITY_DN40181_c0_g1	TRINITY_DN40181_c0_g1_i1	0	0	0	0	0	0	0	0	0	0	LncRNA	0	0
TRINITY_DN40182_c0_g1	TRINITY_DN40182_c0_g1_i1	0	0	0	0	0	0	0	0	0	0	LncRNA	0	0
TRINITY_DN40183_c0_g1	TRINITY_DN40183_c0_g1_i1	0	0	0	0	0	0	0	0	0	0	LncRNA	0	0
TRINITY_DN40184_c0_g1	TRINITY_DN40184_c0_g1_i1	0	0	0	0	0	0	0	0	0	0	LncRNA	0	0
TRINITY_DN40185_c0_g1	TRINITY_DN40185_c0_g1_i1	TRINITY_DN40185_c0_g1_i1.p1	242	BLAST	Vigna radiata	ref|XP_022631277.1|	45.66	auxilin-like protein 1	0	0	0	0	0	0
TRINITY_DN40186_c0_g1	TRINITY_DN40186_c0_g1_i1	0	0	0	0	0	0	0	0	0	0	LncRNA	0	0
TRINITY_DN40186_c1_g1	TRINITY_DN40186_c1_g1_i1	0	0	0	0	0	0	0	0	0	0	LncRNA	0	0
TRINITY_DN40187_c0_g1	TRINITY_DN40187_c0_g1_i1	0	0	0	0	0	0	0	0	0	0	LncRNA	0	0
TRINITY_DN40188_c0_g1	TRINITY_DN40188_c0_g1_i1	0	0	0	0	0	0	0	0	0	0	LncRNA	0	0
TRINITY_DN40189_c0_g1	TRINITY_DN40189_c0_g1_i1	0	0	0	0	0	0	0	0	0	0	LncRNA	0	0
TRINITY_DN4019_c0_g1	TRINITY_DN4019_c0_g1_i1	0	0	0	0	0	0	0	0	0	0	0	0	0
TRINITY_DN40190_c0_g1	TRINITY_DN40190_c0_g1_i1	0	0	0	0	0	0	0	0	0	0	LncRNA	0	0
TRINITY_DN40191_c0_g1	TRINITY_DN40191_c0_g1_i1	0	0	0	0	0	0	0	0	0	0	LncRNA	0	0
TRINITY_DN40192_c0_g1	TRINITY_DN40192_c0_g1_i1	0	0	0	0	0	0	0	0	0	0	0	0	0
TRINITY_DN40193_c0_g1	TRINITY_DN40193_c0_g1_i1	0	0	0	0	0	0	0	0	0	0	LncRNA	0	0
TRINITY_DN40194_c0_g1	TRINITY_DN40194_c0_g1_i1	0	0	0	0	0	0	0	0	0	0	0	0	0
TRINITY_DN40195_c0_g1	TRINITY_DN40195_c0_g1_i1	TRINITY_DN40195_c0_g1_i1.p1	233	BLAST	Vigna angularis	gi|1044528777|ref|XP_017408954.1|	78.99	Vigun10g004800.1.ppacid=39035330 transcript=Vigun10g004800.1 locus=Vigun10g004800 ID=Vigun10g004800.1.v1.1 annot-version=v1.1	0	0	0	0	K14545	Ribosome biogenesis in eukaryotes
TRINITY_DN40195_c0_g1	TRINITY_DN40195_c0_g1_i2	TRINITY_DN40195_c0_g1_i2.p1	291	BLAST	Vigna angularis	gi|1044528777|ref|XP_017408954.1|	94.5	Vigun05g007100.1.ppacid=39024621 transcript=Vigun05g007100.1 locus=Vigun05g007100 ID=Vigun05g007100.1.v1.1 annot-version=v1.1	0	i	0	0	K14545	Ribosome biogenesis in eukaryotes
TRINITY_DN40196_c0_g1	TRINITY_DN40196_c0_g1_i1	0	0	0	0	0	0	0	0	0	0	LncRNA	0	0
TRINITY_DN40197_c0_g1	TRINITY_DN40197_c0_g1_i1	0	0	0	0	0	0	0	0	0	0	0	0	0
TRINITY_DN40199_c0_g1	TRINITY_DN40199_c0_g1_i1	0	0	0	0	0	0	0	0	0	0	0	0	0
TRINITY_DN402_c0_g1	TRINITY_DN402_c0_g1_i1	TRINITY_DN402_c0_g1_i1.p1	338	BLAST	Vigna angularis	gi|1044574494|ref|XP_017423902.1|	98.22	chaperone protein dnaJ C76, chloroplastic isoform X2	0	0	0	0	0	0
TRINITY_DN402_c0_g1	TRINITY_DN402_c0_g1_i2	TRINITY_DN402_c0_g1_i2.p1	268	BLAST	Vigna radiata	ref|XP_022631954.1|	97.76	chaperone protein dnaJ C76, chloroplastic isoform X2	0	o	0	0	0	0
TRINITY_DN4020_c0_g1	TRINITY_DN4020_c0_g1_i1	TRINITY_DN4020_c0_g1_i1.p1	201	BLAST	Vigna radiata	ref|XP_014500303.1|	63.53	21 kDa protein-like	0	o	0	0	0	0
TRINITY_DN40200_c0_g1	TRINITY_DN40200_c0_g1_i1	0	0	0	0	0	0	0	0	0	0	LncRNA	0	0
TRINITY_DN40201_c0_g1	TRINITY_DN40201_c0_g1_i1	0	0	0	0	0	0	0	0	0	0	LncRNA	0	0
TRINITY_DN40202_c0_g1	TRINITY_DN40202_c0_g1_i1	0	0	0	0	0	0	0	0	0	0	0	0	0
TRINITY_DN40203_c0_g1	TRINITY_DN40203_c0_g1_i1	0	0	0	0	0	0	0	0	0	0	LncRNA	0	0
TRINITY_DN40204_c0_g1	TRINITY_DN40204_c0_g1_i1	0	0	0	0	0	0	0	0	0	0	LncRNA	0	0
TRINITY_DN40207_c0_g1	TRINITY_DN40207_c0_g1_i1	0	0	0	0	0	0	0	0	0	0	LncRNA	0	0
TRINITY_DN40208_c0_g1	TRINITY_DN40208_c0_g1_i1	0	0	0	0	0	0	0	0	0	0	LncRNA	0	0
TRINITY_DN40209_c0_g1	TRINITY_DN40209_c0_g1_i1	0	0	0	0	0	0	0	0	0	0	0	0	0
TRINITY_DN4021_c0_g1	TRINITY_DN4021_c0_g1_i4	0	0	0	0	0	0	0	0	0	0	0	0	0
TRINITY_DN4021_c0_g1	TRINITY_DN4021_c0_g1_i5	TRINITY_DN4021_c0_g1_i5.p1	202	BLAST	Vigna angularis	gi|1044529871|ref|XP_017409530.1|	94.55	ATP synthase subunit beta, mitochondrial	0	0	0	0	0	0
TRINITY_DN4021_c0_g1	TRINITY_DN4021_c0_g1_i6	0	0	0	0	0	0	0	0	0	0	0	0	0
TRINITY_DN4021_c0_g1	TRINITY_DN4021_c0_g1_i7	0	0	0	0	0	0	0	0	0	0	0	0	0
TRINITY_DN4021_c0_g1	TRINITY_DN4021_c0_g1_i1	0	0	0	0	0	0	0	0	0	0	0	0	0
TRINITY_DN4021_c0_g1	TRINITY_DN4021_c0_g1_i2	TRINITY_DN4021_c0_g1_i2.p1	202	BLAST	Vigna angularis	gi|1044529871|ref|XP_017409530.1|	95.05	ATP synthase subunit beta, mitochondrial	0	0	0	0	0	0
TRINITY_DN4021_c0_g1	TRINITY_DN4021_c0_g1_i3	TRINITY_DN4021_c0_g1_i3.p1	202	BLAST	Vigna angularis	gi|1044529871|ref|XP_017409530.1|	95.05	ATP synthase subunit beta, mitochondrial	0	o	0	0	0	0
TRINITY_DN4021_c0_g1	TRINITY_DN4021_c0_g1_i8	0	0	0	0	0	0	0	0	0	0	0	0	0
TRINITY_DN40210_c0_g1	TRINITY_DN40210_c0_g1_i1	0	0	0	0	0	0	0	0	0	0	LncRNA	0	0
TRINITY_DN40211_c0_g1	TRINITY_DN40211_c0_g1_i1	0	0	0	0	0	0	0	0	0	0	LncRNA	0	0
TRINITY_DN40212_c0_g1	TRINITY_DN40212_c0_g1_i1	0	0	0	0	0	0	0	0	0	0	LncRNA	0	0
TRINITY_DN40213_c0_g1	TRINITY_DN40213_c0_g1_i1	0	0	0	0	0	0	0	0	0	0	0	0	0
TRINITY_DN40213_c0_g1	TRINITY_DN40213_c0_g1_i3	0	0	0	0	0	0	0	0	0	0	LncRNA	0	0
TRINITY_DN40214_c0_g1	TRINITY_DN40214_c0_g1_i1	0	0	0	0	0	0	0	0	0	0	LncRNA	0	0
TRINITY_DN40215_c0_g1	TRINITY_DN40215_c0_g1_i1	0	0	0	0	0	0	0	0	0	0	0	0	0
TRINITY_DN40216_c0_g1	TRINITY_DN40216_c0_g1_i1	TRINITY_DN40216_c0_g1_i1.p1	624	BLAST	Vigna radiata	ref|XP_014514622.1|	99.52	BTB/POZ domain-containing protein NPY2	0	0	0	0	0	0
TRINITY_DN40216_c0_g1	TRINITY_DN40216_c0_g1_i2	0	0	0	0	0	0	0	0	0	0	0	0	0
TRINITY_DN40217_c0_g1	TRINITY_DN40217_c0_g1_i1	0	0	0	0	0	0	0	0	0	0	0	0	0
TRINITY_DN40217_c0_g1	TRINITY_DN40217_c0_g1_i2	0	0	0	0	0	0	0	0	0	0	0	0	0
TRINITY_DN40218_c0_g1	TRINITY_DN40218_c0_g1_i1	0	0	0	0	0	0	0	0	0	0	LncRNA	0	0
TRINITY_DN40219_c0_g1	TRINITY_DN40219_c0_g1_i1	0	0	0	0	0	0	0	0	0	0	LncRNA	0	0
TRINITY_DN4022_c0_g1	TRINITY_DN4022_c0_g1_i4	0	0	0	0	0	0	0	0	0	0	0	0	0
TRINITY_DN4022_c0_g1	TRINITY_DN4022_c0_g1_i1	0	0	0	0	0	0	0	0	0	0	0	0	0
TRINITY_DN4022_c0_g1	TRINITY_DN4022_c0_g1_i2	0	0	0	0	0	0	0	0	0	0	0	0	0
TRINITY_DN4022_c0_g1	TRINITY_DN4022_c0_g1_i3	0	0	0	0	0	0	0	0	0	0	0	0	0
TRINITY_DN40220_c0_g1	TRINITY_DN40220_c0_g1_i1	0	0	0	0	0	0	0	0	0	0	LncRNA	0	0
TRINITY_DN40221_c0_g1	TRINITY_DN40221_c0_g1_i1	0	0	0	0	0	0	0	0	0	0	LncRNA	0	0
TRINITY_DN40221_c1_g1	TRINITY_DN40221_c1_g1_i1	0	0	0	0	0	0	0	0	0	0	LncRNA	0	0
TRINITY_DN40222_c0_g1	TRINITY_DN40222_c0_g1_i1	0	0	0	0	0	0	0	0	0	0	LncRNA	0	0
TRINITY_DN40223_c0_g1	TRINITY_DN40223_c0_g1_i1	0	0	0	0	0	0	0	0	0	0	LncRNA	0	0
TRINITY_DN40223_c0_g1	TRINITY_DN40223_c0_g1_i2	0	0	0	0	0	0	0	0	0	0	0	0	0
TRINITY_DN40225_c0_g1	TRINITY_DN40225_c0_g1_i1	0	0	0	0	0	0	0	0	0	0	LncRNA	0	0
TRINITY_DN40226_c0_g1	TRINITY_DN40226_c0_g1_i1	0	0	0	0	0	0	0	0	0	0	LncRNA	0	0
TRINITY_DN40227_c0_g1	TRINITY_DN40227_c0_g1_i1	0	0	0	0	0	0	0	0	0	0	0	0	0
TRINITY_DN40228_c0_g1	TRINITY_DN40228_c0_g1_i1	0	0	0	0	0	0	0	0	0	0	0	0	0
TRINITY_DN40229_c0_g1	TRINITY_DN40229_c0_g1_i1	0	0	0	0	0	0	0	0	0	0	LncRNA	0	0
TRINITY_DN4023_c0_g1	TRINITY_DN4023_c0_g1_i4	0	0	0	0	0	0	0	0	0	0	0	0	0
TRINITY_DN4023_c0_g1	TRINITY_DN4023_c0_g1_i5	0	0	0	0	0	0	0	0	0	0	0	0	0
TRINITY_DN4023_c0_g1	TRINITY_DN4023_c0_g1_i1	0	0	0	0	0	0	0	0	0	0	0	0	0
TRINITY_DN4023_c0_g1	TRINITY_DN4023_c0_g1_i2	0	0	0	0	0	0	0	0	0	0	0	0	0
TRINITY_DN4023_c0_g1	TRINITY_DN4023_c0_g1_i3	0	0	0	0	0	0	0	0	0	0	0	0	0
TRINITY_DN40230_c0_g1	TRINITY_DN40230_c0_g1_i1	0	0	0	0	0	0	0	0	0	0	LncRNA	0	0
TRINITY_DN40231_c0_g1	TRINITY_DN40231_c0_g1_i1	0	0	0	0	0	0	0	0	0	0	LncRNA	0	0
TRINITY_DN40233_c0_g1	TRINITY_DN40233_c0_g1_i1	0	0	0	0	0	0	0	0	0	0	LncRNA	0	0
TRINITY_DN40234_c0_g1	TRINITY_DN40234_c0_g1_i1	0	0	0	0	0	0	0	0	0	0	0	0	0
TRINITY_DN40234_c0_g1	TRINITY_DN40234_c0_g1_i2	0	0	0	0	0	0	0	0	0	0	0	0	0
TRINITY_DN40235_c0_g1	TRINITY_DN40235_c0_g1_i1	0	0	0	0	0	0	0	0	0	0	LncRNA	0	0
TRINITY_DN40236_c0_g1	TRINITY_DN40236_c0_g1_i1	TRINITY_DN40236_c0_g1_i1.p1	379	BLAST	Vigna unguiculata	Vigun01g135900.1.p	30.75	F-box/kelch-repeat protein At1g55270 isoform X1	0	0	0	0	0	0
TRINITY_DN40237_c0_g1	TRINITY_DN40237_c0_g1_i1	0	0	0	0	0	0	0	0	0	0	LncRNA	0	0
TRINITY_DN40238_c0_g1	TRINITY_DN40238_c0_g1_i1	TRINITY_DN40238_c0_g1_i1.p1	321	BLAST	Vigna radiata	ref|XP_014521302.1|	53.28	ubiquitin carboxyl-terminal hydrolase 21 isoform X1	0	0	0	0	0	0
TRINITY_DN40238_c0_g1	TRINITY_DN40238_c0_g1_i2	0	0	0	0	0	0	0	0	0	0	0	0	0
TRINITY_DN40239_c0_g1	TRINITY_DN40239_c0_g1_i1	0	0	0	0	0	0	0	0	0	0	LncRNA	0	0
TRINITY_DN4024_c0_g1	TRINITY_DN4024_c0_g1_i1	0	0	0	0	0	0	0	0	0	0	0	0	0
TRINITY_DN4024_c0_g1	TRINITY_DN4024_c0_g1_i2	0	0	0	0	0	0	0	0	0	0	0	0	0
TRINITY_DN40240_c0_g1	TRINITY_DN40240_c0_g1_i1	0	0	0	0	0	0	0	0	0	0	LncRNA	0	0
TRINITY_DN40241_c0_g1	TRINITY_DN40241_c0_g1_i1	0	0	0	0	0	0	0	0	0	0	0	0	0
TRINITY_DN40244_c0_g1	TRINITY_DN40244_c0_g1_i1	0	0	0	0	0	0	0	0	0	0	0	0	0
TRINITY_DN40245_c0_g1	TRINITY_DN40245_c0_g1_i1	0	0	0	0	0	0	0	0	0	0	LncRNA	0	0
TRINITY_DN40245_c0_g1	TRINITY_DN40245_c0_g1_i2	0	0	0	0	0	0	0	0	0	0	0	0	0
TRINITY_DN40246_c0_g1	TRINITY_DN40246_c0_g1_i1	0	0	0	0	0	0	0	0	0	0	LncRNA	0	0
TRINITY_DN40247_c0_g1	TRINITY_DN40247_c0_g1_i1	0	0	0	0	0	0	0	0	0	0	LncRNA	0	0
TRINITY_DN40248_c0_g1	TRINITY_DN40248_c0_g1_i1	TRINITY_DN40248_c0_g1_i1.p1	1172	BLAST	Vigna unguiculata	Vigun09g264200.1.p	63.15	phosphatidylinositol 4-kinase alpha 1	0	0	0	0	0	0
TRINITY_DN40249_c0_g1	TRINITY_DN40249_c0_g1_i1	TRINITY_DN40249_c0_g1_i1.p1	211	BLAST	Vigna angularis	gi|1044580040|ref|XP_017426898.1|	34.57	Vigun03g284200.1.ppacid=39016569 transcript=Vigun03g284200.1 locus=Vigun03g284200 ID=Vigun03g284200.1.v1.1 annot-version=v1.1	0	o	0	0	0	0
TRINITY_DN4025_c0_g1	TRINITY_DN4025_c0_g1_i1	0	0	0	0	0	0	0	0	0	0	0	0	0
TRINITY_DN4025_c0_g2	TRINITY_DN4025_c0_g2_i1	0	0	0	0	0	0	0	0	0	0	0	0	0
TRINITY_DN40250_c0_g1	TRINITY_DN40250_c0_g1_i1	0	0	0	0	0	0	0	0	0	0	LncRNA	0	0
TRINITY_DN40250_c0_g1	TRINITY_DN40250_c0_g1_i2	0	0	0	0	0	0	0	0	0	0	0	0	0
TRINITY_DN40251_c0_g1	TRINITY_DN40251_c0_g1_i1	0	0	0	0	0	0	0	0	0	0	LncRNA	0	0
TRINITY_DN40252_c0_g1	TRINITY_DN40252_c0_g1_i1	TRINITY_DN40252_c0_g1_i1.p1	452	BLAST	Vigna angularis	gi|1044570801|ref|XP_017421898.1|	84.65	putative calcium-transporting ATPase 11, plasma membrane-type	0	0	0	0	0	0
TRINITY_DN40254_c0_g1	TRINITY_DN40254_c0_g1_i1	0	0	0	0	0	0	0	0	0	0	0	0	0
TRINITY_DN40254_c0_g1	TRINITY_DN40254_c0_g1_i2	0	0	0	0	0	0	0	0	0	0	0	0	0
TRINITY_DN40255_c0_g1	TRINITY_DN40255_c0_g1_i1	0	0	0	0	0	0	0	0	0	0	0	0	0
TRINITY_DN40255_c0_g1	TRINITY_DN40255_c0_g1_i2	0	0	0	0	0	0	0	0	0	0	0	0	0
TRINITY_DN40256_c0_g1	TRINITY_DN40256_c0_g1_i1	0	0	0	0	0	0	0	0	0	0	0	0	0
TRINITY_DN40257_c0_g1	TRINITY_DN40257_c0_g1_i1	0	0	0	0	0	0	0	0	0	0	0	0	0
TRINITY_DN40258_c0_g1	TRINITY_DN40258_c0_g1_i1	0	0	0	0	0	0	0	0	0	0	LncRNA	0	0
TRINITY_DN40258_c0_g1	TRINITY_DN40258_c0_g1_i2	0	0	0	0	0	0	0	0	0	0	0	0	0
TRINITY_DN4026_c0_g1	TRINITY_DN4026_c0_g1_i1	0	0	0	0	0	0	0	0	0	0	LncRNA	0	0
TRINITY_DN40261_c0_g1	TRINITY_DN40261_c0_g1_i1	0	0	0	0	0	0	0	0	0	0	LncRNA	0	0
TRINITY_DN40262_c0_g1	TRINITY_DN40262_c0_g1_i1	0	0	0	0	0	0	0	0	0	0	LncRNA	0	0
TRINITY_DN40263_c0_g1	TRINITY_DN40263_c0_g1_i1	0	0	0	0	0	0	0	0	0	0	LncRNA	0	0
TRINITY_DN40264_c0_g1	TRINITY_DN40264_c0_g1_i1	0	0	0	0	0	0	0	0	0	0	0	0	0
TRINITY_DN40265_c0_g1	TRINITY_DN40265_c0_g1_i1	0	0	0	0	0	0	0	0	0	0	0	0	0
TRINITY_DN40266_c0_g1	TRINITY_DN40266_c0_g1_i1	0	0	0	0	0	0	0	0	0	0	0	0	0
TRINITY_DN40268_c0_g1	TRINITY_DN40268_c0_g1_i1	TRINITY_DN40268_c0_g1_i1.p1	252	BLAST	Vigna radiata	ref|XP_022635310.1|	80.56	cyclin-T1-3 isoform X1	0	0	0	0	0	0
TRINITY_DN40268_c0_g1	TRINITY_DN40268_c0_g1_i2	0	0	0	0	0	0	0	0	0	0	LncRNA	0	0
TRINITY_DN40269_c0_g1	TRINITY_DN40269_c0_g1_i1	0	0	0	0	0	0	0	0	0	0	LncRNA	0	0
TRINITY_DN40269_c0_g1	TRINITY_DN40269_c0_g1_i2	0	0	0	0	0	0	0	0	0	0	LncRNA	0	0
TRINITY_DN4027_c0_g1	TRINITY_DN4027_c0_g1_i1	TRINITY_DN4027_c0_g1_i1.p1	447	BLAST	Vigna radiata	ref|XP_014514709.1|	81.88	serine--tRNA ligase, chloroplastic/mitochondrial isoform X2	0	0	0	0	K01875	Aminoacyl-tRNA biosynthesis
TRINITY_DN4027_c0_g1	TRINITY_DN4027_c0_g1_i2	TRINITY_DN4027_c0_g1_i2.p1	265	BLAST	Vigna angularis	gi|1044533844|ref|XP_017411715.1|	80	serine--tRNA ligase, chloroplastic/mitochondrial isoform X2	0	o	0	0	0	0
TRINITY_DN4027_c0_g1	TRINITY_DN4027_c0_g1_i3	TRINITY_DN4027_c0_g1_i3.p1	447	BLAST	Vigna radiata	ref|XP_014514709.1|	82.55	serine--tRNA ligase, chloroplastic/mitochondrial isoform X2	0	o	0	0	K01875	Aminoacyl-tRNA biosynthesis
TRINITY_DN40270_c0_g1	TRINITY_DN40270_c0_g1_i1	0	0	0	0	0	0	0	0	0	0	LncRNA	0	0
TRINITY_DN40270_c0_g1	TRINITY_DN40270_c0_g1_i2	0	0	0	0	0	0	0	0	0	0	0	0	0
TRINITY_DN40271_c0_g1	TRINITY_DN40271_c0_g1_i1	0	0	0	0	0	0	0	0	0	0	LncRNA	0	0
TRINITY_DN40271_c0_g1	TRINITY_DN40271_c0_g1_i2	0	0	0	0	0	0	0	0	0	0	0	0	0
TRINITY_DN40272_c0_g1	TRINITY_DN40272_c0_g1_i1	0	0	0	0	0	0	0	0	0	0	LncRNA	0	0
TRINITY_DN40273_c0_g1	TRINITY_DN40273_c0_g1_i1	0	0	0	0	0	0	0	0	0	0	LncRNA	0	0
TRINITY_DN40274_c0_g1	TRINITY_DN40274_c0_g1_i1	0	0	0	0	0	0	0	0	0	0	LncRNA	0	0
TRINITY_DN40275_c0_g1	TRINITY_DN40275_c0_g1_i1	0	0	0	0	0	0	0	0	0	0	LncRNA	0	0
TRINITY_DN40276_c0_g1	TRINITY_DN40276_c0_g1_i1	0	0	0	0	0	0	0	0	0	0	LncRNA	0	0
TRINITY_DN40276_c0_g1	TRINITY_DN40276_c0_g1_i2	0	0	0	0	0	0	0	0	0	0	0	0	0
TRINITY_DN40279_c0_g1	TRINITY_DN40279_c0_g1_i1	0	0	0	0	0	0	0	0	0	0	0	0	0
TRINITY_DN40279_c0_g1	TRINITY_DN40279_c0_g1_i2	0	0	0	0	0	0	0	0	0	0	LncRNA	0	0
TRINITY_DN4028_c0_g1	TRINITY_DN4028_c0_g1_i1	0	0	0	0	0	0	0	0	0	0	0	0	0
TRINITY_DN4028_c0_g1	TRINITY_DN4028_c0_g1_i2	0	0	0	0	0	0	0	0	0	0	LncRNA	0	0
TRINITY_DN40280_c0_g1	TRINITY_DN40280_c0_g1_i1	0	0	0	0	0	0	0	0	0	0	LncRNA	0	0
TRINITY_DN40282_c0_g1	TRINITY_DN40282_c0_g1_i1	0	0	0	0	0	0	0	0	0	0	0	0	0
TRINITY_DN40283_c0_g1	TRINITY_DN40283_c0_g1_i1	0	0	0	0	0	0	0	0	0	0	0	0	0
TRINITY_DN40283_c0_g1	TRINITY_DN40283_c0_g1_i2	0	0	0	0	0	0	0	0	0	0	0	0	0
TRINITY_DN40284_c0_g1	TRINITY_DN40284_c0_g1_i1	0	0	0	0	0	0	0	0	0	0	LncRNA	0	0
TRINITY_DN40285_c0_g1	TRINITY_DN40285_c0_g1_i1	0	0	0	0	0	0	0	0	0	0	LncRNA	0	0
TRINITY_DN40286_c0_g1	TRINITY_DN40286_c0_g1_i1	0	0	0	0	0	0	0	0	0	0	LncRNA	0	0
TRINITY_DN40287_c0_g1	TRINITY_DN40287_c0_g1_i1	0	0	0	0	0	0	0	0	0	0	LncRNA	0	0
TRINITY_DN40288_c0_g1	TRINITY_DN40288_c0_g1_i1	0	0	0	0	0	0	0	0	0	0	LncRNA	0	0
TRINITY_DN40289_c0_g1	TRINITY_DN40289_c0_g1_i1	0	0	0	0	0	0	0	0	0	0	LncRNA	0	0
TRINITY_DN4029_c0_g1	TRINITY_DN4029_c0_g1_i1	0	0	0	0	0	0	0	0	0	0	0	0	0
TRINITY_DN4029_c0_g1	TRINITY_DN4029_c0_g1_i2	TRINITY_DN4029_c0_g1_i2.p1	377	BLAST	Vigna angularis	gi|1044525751|ref|XP_017407303.1|	98.41	glycinol 4-dimethylallyltransferase-like	0	0	0	0	K04040	Porphyrin and chlorophyll metabolism
TRINITY_DN40291_c0_g1	TRINITY_DN40291_c0_g1_i1	0	0	0	0	0	0	0	0	0	0	0	0	0
TRINITY_DN40292_c0_g1	TRINITY_DN40292_c0_g1_i1	0	0	0	0	0	0	0	0	0	0	LncRNA	0	0
TRINITY_DN40293_c0_g1	TRINITY_DN40293_c0_g1_i1	0	0	0	0	0	0	0	0	0	0	0	0	0
TRINITY_DN40294_c0_g1	TRINITY_DN40294_c0_g1_i1	0	0	0	0	0	0	0	0	0	0	LncRNA	0	0
TRINITY_DN40295_c1_g1	TRINITY_DN40295_c1_g1_i1	0	0	0	0	0	0	0	0	0	0	LncRNA	0	0
TRINITY_DN40297_c0_g1	TRINITY_DN40297_c0_g1_i1	0	0	0	0	0	0	0	0	0	0	LncRNA	0	0
TRINITY_DN40298_c0_g1	TRINITY_DN40298_c0_g1_i1	TRINITY_DN40298_c0_g1_i1.p1	547	BLAST	Vigna unguiculata	Vigun07g028200.1.p	79.3	FT-interacting protein 1	0	0	0	0	0	0
TRINITY_DN40298_c0_g1	TRINITY_DN40298_c0_g1_i2	0	0	0	0	0	0	0	0	0	0	0	0	0
TRINITY_DN40299_c0_g1	TRINITY_DN40299_c0_g1_i1	0	0	0	0	0	0	0	0	0	0	LncRNA	0	0
TRINITY_DN403_c0_g1	TRINITY_DN403_c0_g1_i1	TRINITY_DN403_c0_g1_i1.p1	363	BLAST	Vigna angularis	gi|1044545514|ref|XP_017438872.1|	75.77	GDSL esterase/lipase At5g33370-like	0	0	0	0	0	0
TRINITY_DN4030_c0_g1	TRINITY_DN4030_c0_g1_i4	0	0	0	0	0	0	0	0	0	0	0	0	0
TRINITY_DN4030_c0_g1	TRINITY_DN4030_c0_g1_i5	TRINITY_DN4030_c0_g1_i5.p1	370	BLAST	Vigna angularis	gi|1044565539|ref|XP_017419060.1|	98.92	ubiquitin carboxyl-terminal hydrolase 4	0	0	0	0	0	0
TRINITY_DN4030_c0_g1	TRINITY_DN4030_c0_g1_i1	0	0	0	0	0	0	0	0	0	0	LncRNA	0	0
TRINITY_DN4030_c0_g1	TRINITY_DN4030_c0_g1_i2	TRINITY_DN4030_c0_g1_i2.p1	212	BLAST	Vigna radiata	ref|XP_014505854.1|	99.06	ubiquitin carboxyl-terminal hydrolase 4	0	0	0	0	0	0
TRINITY_DN4030_c0_g1	TRINITY_DN4030_c0_g1_i3	TRINITY_DN4030_c0_g1_i3.p1	241	BLAST	Vigna angularis	gi|1044565539|ref|XP_017419060.1|	99.57	ubiquitin carboxyl-terminal hydrolase 4	0	o	0	0	0	0
TRINITY_DN4030_c1_g1	TRINITY_DN4030_c1_g1_i1	0	0	0	0	0	0	0	0	0	0	LncRNA	0	0
TRINITY_DN40300_c0_g1	TRINITY_DN40300_c0_g1_i1	TRINITY_DN40300_c0_g1_i1.p1	214	BLAST	Vigna angularis	gi|1044595747|ref|XP_017435380.1|	71.86	Vigun06g232600.1.ppacid=39047696 transcript=Vigun06g232600.1 locus=Vigun06g232600 ID=Vigun06g232600.1.v1.1 annot-version=v1.1	0	0	0	0	0	0
TRINITY_DN40301_c0_g1	TRINITY_DN40301_c0_g1_i1	0	0	0	0	0	0	0	0	0	0	LncRNA	0	0
TRINITY_DN40301_c0_g2	TRINITY_DN40301_c0_g2_i1	0	0	0	0	0	0	0	0	0	0	0	0	0
TRINITY_DN40302_c0_g1	TRINITY_DN40302_c0_g1_i1	0	0	0	0	0	0	0	0	0	0	LncRNA	0	0
TRINITY_DN40303_c0_g1	TRINITY_DN40303_c0_g1_i1	TRINITY_DN40303_c0_g1_i1.p1	229	BLAST	Vigna unguiculata	Vigun06g236800.1.p	70.05	pentatricopeptide repeat-containing protein At1g10270-like	0	0	0	0	0	0
TRINITY_DN40304_c0_g1	TRINITY_DN40304_c0_g1_i2	0	0	0	0	0	0	0	0	0	0	LncRNA	0	0
TRINITY_DN40305_c0_g1	TRINITY_DN40305_c0_g1_i1	0	0	0	0	0	0	0	0	0	0	LncRNA	0	0
TRINITY_DN40306_c0_g1	TRINITY_DN40306_c0_g1_i1	0	0	0	0	0	0	0	0	0	0	LncRNA	0	0
TRINITY_DN40307_c0_g1	TRINITY_DN40307_c0_g1_i1	TRINITY_DN40307_c0_g1_i1.p1	250	BLAST	Vigna radiata	ref|XP_014517755.1|	42.15	Vigun06g232600.1.ppacid=39047696 transcript=Vigun06g232600.1 locus=Vigun06g232600 ID=Vigun06g232600.1.v1.1 annot-version=v1.1	0	0	0	0	0	0
TRINITY_DN40308_c0_g1	TRINITY_DN40308_c0_g1_i1	TRINITY_DN40308_c0_g1_i1.p1	393	BLAST	Vigna angularis	gi|1044557440|ref|XP_017414871.1|	74.62	serine/threonine protein phosphatase 2A 57 kDa regulatory subunit B' theta isoform	0	o	0	0	K11584	mRNA surveillance pathway
TRINITY_DN40308_c0_g1	TRINITY_DN40308_c0_g1_i2	TRINITY_DN40308_c0_g1_i2.p1	393	BLAST	Vigna angularis	gi|1044557440|ref|XP_017414871.1|	73.86	serine/threonine protein phosphatase 2A 57 kDa regulatory subunit B' theta isoform	0	o	0	0	0	0
TRINITY_DN40309_c0_g1	TRINITY_DN40309_c0_g1_i1	0	0	0	0	0	0	0	0	0	0	LncRNA	0	0
TRINITY_DN40309_c0_g1	TRINITY_DN40309_c0_g1_i2	0	0	0	0	0	0	0	0	0	0	0	0	0
TRINITY_DN4031_c0_g1	TRINITY_DN4031_c0_g1_i1	0	0	0	0	0	0	0	0	0	0	LncRNA	0	0
TRINITY_DN4031_c0_g1	TRINITY_DN4031_c0_g1_i2	0	0	0	0	0	0	0	0	0	0	0	0	0
TRINITY_DN40311_c0_g1	TRINITY_DN40311_c0_g1_i1	0	0	0	0	0	0	0	0	0	0	LncRNA	0	0
TRINITY_DN40312_c0_g1	TRINITY_DN40312_c0_g1_i1	0	0	0	0	0	0	0	0	0	0	LncRNA	0	0
TRINITY_DN40313_c0_g1	TRINITY_DN40313_c0_g1_i1	0	0	0	0	0	0	0	0	0	0	LncRNA	0	0
TRINITY_DN40314_c0_g1	TRINITY_DN40314_c0_g1_i1	0	0	0	0	0	0	0	0	0	0	LncRNA	0	0
TRINITY_DN40314_c0_g1	TRINITY_DN40314_c0_g1_i2	0	0	0	0	0	0	0	0	0	0	0	0	0
TRINITY_DN40316_c0_g1	TRINITY_DN40316_c0_g1_i1	0	0	0	0	0	0	0	0	0	0	0	0	0
TRINITY_DN40316_c0_g1	TRINITY_DN40316_c0_g1_i2	0	0	0	0	0	0	0	0	0	0	LncRNA	0	0
TRINITY_DN40317_c0_g1	TRINITY_DN40317_c0_g1_i1	0	0	0	0	0	0	0	0	0	0	LncRNA	0	0
TRINITY_DN40318_c0_g1	TRINITY_DN40318_c0_g1_i1	0	0	0	0	0	0	0	0	0	0	LncRNA	0	0
TRINITY_DN40319_c0_g1	TRINITY_DN40319_c0_g1_i1	0	0	0	0	0	0	0	0	0	0	0	0	0
TRINITY_DN4032_c0_g1	TRINITY_DN4032_c0_g1_i4	TRINITY_DN4032_c0_g1_i4.p1	298	BLAST	Vigna radiata	ref|XP_014497085.1|	98.32	zinc finger RNA-binding protein-like	0	0	0	0	0	0
TRINITY_DN4032_c0_g1	TRINITY_DN4032_c0_g1_i5	TRINITY_DN4032_c0_g1_i5.p1	326	BLAST	Vigna radiata	ref|XP_014505949.1|	92.94	phosphatidylinositol/phosphatidylcholine transfer protein SFH9 isoform X2	0	o	0	0	0	0
TRINITY_DN4032_c0_g1	TRINITY_DN4032_c0_g1_i1	TRINITY_DN4032_c0_g1_i1.p1	330	BLAST	Vigna radiata	ref|XP_014517000.1|	99.09	phosphatidylinositol/phosphatidylcholine transfer protein SFH9 isoform X2	0	o	0	0	0	0
TRINITY_DN4032_c0_g1	TRINITY_DN4032_c0_g1_i2	0	0	0	0	0	0	0	0	0	0	0	0	0
TRINITY_DN4032_c0_g1	TRINITY_DN4032_c0_g1_i3	0	0	0	0	0	0	0	0	0	0	0	0	0
TRINITY_DN40320_c0_g1	TRINITY_DN40320_c0_g1_i1	0	0	0	0	0	0	0	0	0	0	0	0	0
TRINITY_DN40321_c0_g1	TRINITY_DN40321_c0_g1_i1	0	0	0	0	0	0	0	0	0	0	0	0	0
TRINITY_DN40322_c0_g1	TRINITY_DN40322_c0_g1_i1	0	0	0	0	0	0	0	0	0	0	0	0	0
TRINITY_DN40322_c0_g1	TRINITY_DN40322_c0_g1_i2	0	0	0	0	0	0	0	0	0	0	LncRNA	0	0
TRINITY_DN40324_c0_g1	TRINITY_DN40324_c0_g1_i1	0	0	0	0	0	0	0	0	0	0	0	0	0
TRINITY_DN40326_c0_g1	TRINITY_DN40326_c0_g1_i1	0	0	0	0	0	0	0	0	0	0	LncRNA	0	0
TRINITY_DN40327_c0_g1	TRINITY_DN40327_c0_g1_i1	0	0	0	0	0	0	0	0	0	0	LncRNA	0	0
TRINITY_DN40328_c0_g1	TRINITY_DN40328_c0_g1_i1	0	0	0	0	0	0	0	0	0	0	LncRNA	0	0
TRINITY_DN4033_c0_g1	TRINITY_DN4033_c0_g1_i1	0	0	0	0	0	0	0	0	0	0	LncRNA	0	0
TRINITY_DN4033_c0_g1	TRINITY_DN4033_c0_g1_i2	0	0	0	0	0	0	0	0	0	0	0	0	0
TRINITY_DN40330_c0_g1	TRINITY_DN40330_c0_g1_i1	0	0	0	0	0	0	0	0	0	0	LncRNA	0	0
TRINITY_DN40331_c0_g1	TRINITY_DN40331_c0_g1_i1	0	0	0	0	0	0	0	0	0	0	LncRNA	0	0
TRINITY_DN40332_c0_g1	TRINITY_DN40332_c0_g1_i1	0	0	0	0	0	0	0	0	0	0	LncRNA	0	0
TRINITY_DN40333_c0_g1	TRINITY_DN40333_c0_g1_i1	0	0	0	0	0	0	0	0	0	0	LncRNA	0	0
TRINITY_DN40333_c0_g1	TRINITY_DN40333_c0_g1_i2	0	0	0	0	0	0	0	0	0	0	0	0	0
TRINITY_DN40334_c0_g1	TRINITY_DN40334_c0_g1_i1	TRINITY_DN40334_c0_g1_i1.p1	254	BLAST	Vigna radiata	ref|XP_014490572.1|	69.29	GDSL esterase/lipase CPRD49-like	0	0	0	0	0	0
TRINITY_DN40335_c0_g1	TRINITY_DN40335_c0_g1_i1	0	0	0	0	0	0	0	0	0	0	LncRNA	0	0
TRINITY_DN40336_c0_g1	TRINITY_DN40336_c0_g1_i1	0	0	0	0	0	0	0	0	0	0	0	0	0
TRINITY_DN40338_c0_g1	TRINITY_DN40338_c0_g1_i1	0	0	0	0	0	0	0	0	0	0	0	0	0
TRINITY_DN4034_c0_g1	TRINITY_DN4034_c0_g1_i1	TRINITY_DN4034_c0_g1_i1.p1	361	BLAST	Vigna unguiculata	Vigun01g201200.1.p	98.34	pto-interacting protein 1	0	0	0	0	K13436	Plant-pathogen interaction
TRINITY_DN4034_c0_g1	TRINITY_DN4034_c0_g1_i2	TRINITY_DN4034_c0_g1_i2.p1	361	BLAST	Vigna radiata	ref|XP_014494673.1|	99.72	pto-interacting protein 1	0	o	0	0	K13436	Plant-pathogen interaction
TRINITY_DN4034_c0_g1	TRINITY_DN4034_c0_g1_i3	TRINITY_DN4034_c0_g1_i3.p1	281	BLAST	Vigna radiata	ref|XP_014494673.1|	98.93	pto-interacting protein 1	0	o	0	0	0	0
TRINITY_DN40340_c0_g1	TRINITY_DN40340_c0_g1_i1	0	0	0	0	0	0	0	0	0	0	LncRNA	0	0
TRINITY_DN40341_c0_g1	TRINITY_DN40341_c0_g1_i1	0	0	0	0	0	0	0	0	0	0	0	0	0
TRINITY_DN40341_c0_g1	TRINITY_DN40341_c0_g1_i3	TRINITY_DN40341_c0_g1_i3.p1	625	BLAST	Vigna radiata	ref|XP_014494054.1|	96.8	serine/threonine-protein kinase Nek5	0	0	0	0	0	0
TRINITY_DN40342_c0_g1	TRINITY_DN40342_c0_g1_i1	TRINITY_DN40342_c0_g1_i1.p1	240	BLAST	Vigna angularis	gi|1044571597|ref|XP_017422312.1|	50.2	Vigun09g187000.1.ppacid=39043475 transcript=Vigun09g187000.1 locus=Vigun09g187000 ID=Vigun09g187000.1.v1.1 annot-version=v1.1	0	o	0	0	0	0
TRINITY_DN40343_c0_g1	TRINITY_DN40343_c0_g1_i1	0	0	0	0	0	0	0	0	0	0	0	0	0
TRINITY_DN40343_c0_g1	TRINITY_DN40343_c0_g1_i2	0	0	0	0	0	0	0	0	0	0	0	0	0
TRINITY_DN40343_c0_g1	TRINITY_DN40343_c0_g1_i3	0	0	0	0	0	0	0	0	0	0	LncRNA	0	0
TRINITY_DN40344_c0_g1	TRINITY_DN40344_c0_g1_i1	TRINITY_DN40344_c0_g1_i1.p1	443	BLAST	Vigna radiata	ref|XP_014505483.1|	99.77	U-box domain-containing protein 30-like	0	0	0	0	0	0
TRINITY_DN40345_c0_g1	TRINITY_DN40345_c0_g1_i1	0	0	0	0	0	0	0	0	0	0	0	0	0
TRINITY_DN40347_c0_g1	TRINITY_DN40347_c0_g1_i1	0	0	0	0	0	0	0	0	0	0	LncRNA	0	0
TRINITY_DN40348_c0_g1	TRINITY_DN40348_c0_g1_i1	TRINITY_DN40348_c0_g1_i1.p1	322	BLAST	Vigna radiata	ref|XP_014511178.1|	61	probable 1-acylglycerol-3-phosphate O-acyltransferase	0	0	0	0	0	0
TRINITY_DN40349_c0_g1	TRINITY_DN40349_c0_g1_i1	0	0	0	0	0	0	0	0	0	0	LncRNA	0	0
TRINITY_DN4035_c0_g1	TRINITY_DN4035_c0_g1_i1	0	0	0	0	0	0	0	0	0	0	0	0	0
TRINITY_DN4035_c1_g1	TRINITY_DN4035_c1_g1_i1	0	0	0	0	0	0	0	0	0	0	0	0	0
TRINITY_DN40350_c0_g1	TRINITY_DN40350_c0_g1_i1	TRINITY_DN40350_c0_g1_i1.p1	921	BLAST	Vigna radiata	ref|XP_014502306.1|	98.81	DNA repair protein RAD16 isoform X2	0	0	0	0	0	0
TRINITY_DN40350_c0_g1	TRINITY_DN40350_c0_g1_i2	TRINITY_DN40350_c0_g1_i2.p1	927	BLAST	Vigna radiata	ref|XP_014502305.1|	98.71	DNA repair protein RAD16 isoform X1	0	o	0	0	0	0
TRINITY_DN40351_c0_g1	TRINITY_DN40351_c0_g1_i1	0	0	0	0	0	0	0	0	0	0	LncRNA	0	0
TRINITY_DN40353_c0_g1	TRINITY_DN40353_c0_g1_i1	0	0	0	0	0	0	0	0	0	0	LncRNA	0	0
TRINITY_DN40354_c0_g1	TRINITY_DN40354_c0_g1_i1	TRINITY_DN40354_c0_g1_i1.p1	209	BLAST	Vigna radiata	ref|XP_022641729.1|	63.03	uncharacterized protein LOC111242510	0	0	0	0	0	0
TRINITY_DN40354_c0_g1	TRINITY_DN40354_c0_g1_i2	0	0	0	0	0	0	0	0	0	0	0	0	0
TRINITY_DN40354_c0_g1	TRINITY_DN40354_c0_g1_i3	0	0	0	0	0	0	0	0	0	0	LncRNA	0	0
TRINITY_DN40354_c1_g1	TRINITY_DN40354_c1_g1_i1	TRINITY_DN40354_c1_g1_i1.p1	259	BLAST	Vigna angularis	gi|1044536012|ref|XP_017417578.1|	39.44	PREDICTED: uncharacterized protein LOC108328253	0	0	0	0	0	0
TRINITY_DN40355_c0_g1	TRINITY_DN40355_c0_g1_i1	0	0	0	0	0	0	0	0	0	0	LncRNA	0	0
TRINITY_DN40356_c0_g1	TRINITY_DN40356_c0_g1_i1	0	0	0	0	0	0	0	0	0	0	0	0	0
TRINITY_DN40356_c0_g2	TRINITY_DN40356_c0_g2_i1	0	0	0	0	0	0	0	0	0	0	LncRNA	0	0
TRINITY_DN40357_c0_g1	TRINITY_DN40357_c0_g1_i1	TRINITY_DN40357_c0_g1_i1.p1	632	BLAST	Vigna unguiculata	Vigun03g262400.1.p	59.38	protein MICRORCHIDIA 6 isoform X1	0	0	0	0	0	0
TRINITY_DN40358_c0_g1	TRINITY_DN40358_c0_g1_i1	0	0	0	0	0	0	0	0	0	0	LncRNA	0	0
TRINITY_DN4036_c0_g1	TRINITY_DN4036_c0_g1_i1	0	0	0	0	0	0	0	0	0	0	0	0	0
TRINITY_DN4036_c0_g1	TRINITY_DN4036_c0_g1_i2	0	0	0	0	0	0	0	0	0	0	LncRNA	0	0
TRINITY_DN40360_c0_g1	TRINITY_DN40360_c0_g1_i1	0	0	0	0	0	0	0	0	0	0	LncRNA	0	0
TRINITY_DN40361_c0_g1	TRINITY_DN40361_c0_g1_i1	0	0	0	0	0	0	0	0	0	0	LncRNA	0	0
TRINITY_DN40362_c0_g1	TRINITY_DN40362_c0_g1_i1	0	0	0	0	0	0	0	0	0	0	LncRNA	0	0
TRINITY_DN40363_c0_g1	TRINITY_DN40363_c0_g1_i1	0	0	0	0	0	0	0	0	0	0	LncRNA	0	0
TRINITY_DN40364_c0_g1	TRINITY_DN40364_c0_g1_i1	0	0	0	0	0	0	0	0	0	0	LncRNA	0	0
TRINITY_DN40365_c0_g1	TRINITY_DN40365_c0_g1_i1	0	0	0	0	0	0	0	0	0	0	LncRNA	0	0
TRINITY_DN40366_c0_g1	TRINITY_DN40366_c0_g1_i1	0	0	0	0	0	0	0	0	0	0	LncRNA	0	0
TRINITY_DN40367_c0_g1	TRINITY_DN40367_c0_g1_i1	0	0	0	0	0	0	0	0	0	0	LncRNA	0	0
TRINITY_DN40369_c0_g1	TRINITY_DN40369_c0_g1_i1	0	0	0	0	0	0	0	0	0	0	0	0	0
TRINITY_DN4037_c0_g1	TRINITY_DN4037_c0_g1_i1	0	0	0	0	0	0	0	0	0	0	0	0	0
TRINITY_DN40370_c0_g1	TRINITY_DN40370_c0_g1_i1	0	0	0	0	0	0	0	0	0	0	LncRNA	0	0
TRINITY_DN40371_c0_g1	TRINITY_DN40371_c0_g1_i1	0	0	0	0	0	0	0	0	0	0	0	0	0
TRINITY_DN40371_c1_g1	TRINITY_DN40371_c1_g1_i1	0	0	0	0	0	0	0	0	0	0	LncRNA	0	0
TRINITY_DN40372_c0_g1	TRINITY_DN40372_c0_g1_i1	0	0	0	0	0	0	0	0	0	0	LncRNA	0	0
TRINITY_DN40372_c0_g1	TRINITY_DN40372_c0_g1_i2	0	0	0	0	0	0	0	0	0	0	0	0	0
TRINITY_DN40373_c0_g1	TRINITY_DN40373_c0_g1_i1	0	0	0	0	0	0	0	0	0	0	LncRNA	0	0
TRINITY_DN40375_c0_g1	TRINITY_DN40375_c0_g1_i1	0	0	0	0	0	0	0	0	0	0	LncRNA	0	0
TRINITY_DN40376_c0_g1	TRINITY_DN40376_c0_g1_i1	0	0	0	0	0	0	0	0	0	0	0	0	0
TRINITY_DN40377_c0_g1	TRINITY_DN40377_c0_g1_i1	0	0	0	0	0	0	0	0	0	0	0	0	0
TRINITY_DN40377_c0_g1	TRINITY_DN40377_c0_g1_i2	0	0	0	0	0	0	0	0	0	0	0	0	0
TRINITY_DN40378_c0_g1	TRINITY_DN40378_c0_g1_i1	TRINITY_DN40378_c0_g1_i1.p1	297	BLAST	Vigna angularis	gi|1044525584|ref|XP_017407212.1|	57.06	ethylene-responsive transcription factor ERF060	0	0	0	0	0	0
TRINITY_DN40378_c0_g1	TRINITY_DN40378_c0_g1_i2	TRINITY_DN40378_c0_g1_i2.p1	301	BLAST	Vigna radiata	ref|XP_014519928.1|	56.51	ethylene-responsive transcription factor ERF060	0	o	0	0	0	0
TRINITY_DN40379_c0_g1	TRINITY_DN40379_c0_g1_i1	0	0	0	0	0	0	0	0	0	0	LncRNA	0	0
TRINITY_DN4038_c0_g1	TRINITY_DN4038_c0_g1_i1	0	0	0	0	0	0	0	0	0	0	0	0	0
TRINITY_DN4038_c0_g1	TRINITY_DN4038_c0_g1_i2	0	0	0	0	0	0	0	0	0	0	LncRNA	0	0
TRINITY_DN40380_c0_g1	TRINITY_DN40380_c0_g1_i1	0	0	0	0	0	0	0	0	0	0	LncRNA	0	0
TRINITY_DN40381_c0_g1	TRINITY_DN40381_c0_g1_i1	0	0	0	0	0	0	0	0	0	0	0	0	0
TRINITY_DN40382_c0_g1	TRINITY_DN40382_c0_g1_i1	0	0	0	0	0	0	0	0	0	0	LncRNA	0	0
TRINITY_DN40383_c0_g1	TRINITY_DN40383_c0_g1_i1	0	0	0	0	0	0	0	0	0	0	0	0	0
TRINITY_DN40384_c0_g1	TRINITY_DN40384_c0_g1_i1	0	0	0	0	0	0	0	0	0	0	0	0	0
TRINITY_DN40384_c0_g1	TRINITY_DN40384_c0_g1_i2	0	0	0	0	0	0	0	0	0	0	LncRNA	0	0
TRINITY_DN40385_c0_g1	TRINITY_DN40385_c0_g1_i2	0	0	0	0	0	0	0	0	0	0	LncRNA	0	0
TRINITY_DN40386_c0_g1	TRINITY_DN40386_c0_g1_i4	TRINITY_DN40386_c0_g1_i4.p1	599	BLAST	Vigna unguiculata	Vigun10g150200.1.p	69.49	CDPK-related kinase 3	0	0	0	0	0	0
TRINITY_DN40386_c0_g1	TRINITY_DN40386_c0_g1_i5	0	0	0	0	0	0	0	0	0	0	0	0	0
TRINITY_DN40386_c0_g1	TRINITY_DN40386_c0_g1_i1	0	0	0	0	0	0	0	0	0	0	0	0	0
TRINITY_DN40386_c0_g1	TRINITY_DN40386_c0_g1_i2	TRINITY_DN40386_c0_g1_i2.p1	599	BLAST	Vigna radiata	ref|XP_014519015.1|	72.16	CDPK-related kinase 3	0	0	0	0	0	0
TRINITY_DN40387_c0_g1	TRINITY_DN40387_c0_g1_i1	0	0	0	0	0	0	0	0	0	0	LncRNA	0	0
TRINITY_DN4039_c0_g1	TRINITY_DN4039_c0_g1_i1	0	0	0	0	0	0	0	0	0	0	0	0	0
TRINITY_DN4039_c0_g1	TRINITY_DN4039_c0_g1_i2	0	0	0	0	0	0	0	0	0	0	0	0	0
TRINITY_DN40390_c0_g1	TRINITY_DN40390_c0_g1_i1	0	0	0	0	0	0	0	0	0	0	LncRNA	0	0
TRINITY_DN40391_c0_g1	TRINITY_DN40391_c0_g1_i1	0	0	0	0	0	0	0	0	0	0	LncRNA	0	0
TRINITY_DN40391_c0_g1	TRINITY_DN40391_c0_g1_i2	0	0	0	0	0	0	0	0	0	0	0	0	0
TRINITY_DN40392_c0_g1	TRINITY_DN40392_c0_g1_i1	0	0	0	0	0	0	0	0	0	0	LncRNA	0	0
TRINITY_DN40393_c0_g1	TRINITY_DN40393_c0_g1_i1	TRINITY_DN40393_c0_g1_i1.p1	261	BLAST	Vigna angularis	gi|1044549030|ref|XP_017440744.1|	43.73	protein VASCULAR ASSOCIATED DEATH 1, chloroplastic isoform X1	0	0	0	0	0	0
TRINITY_DN40393_c0_g1	TRINITY_DN40393_c0_g1_i2	0	0	0	0	0	0	0	0	0	0	0	0	0
TRINITY_DN40394_c0_g1	TRINITY_DN40394_c0_g1_i1	0	0	0	0	0	0	0	0	0	0	LncRNA	0	0
TRINITY_DN40395_c0_g1	TRINITY_DN40395_c0_g1_i1	0	0	0	0	0	0	0	0	0	0	LncRNA	0	0
TRINITY_DN40396_c0_g1	TRINITY_DN40396_c0_g1_i1	0	0	0	0	0	0	0	0	0	0	0	0	0
TRINITY_DN40397_c0_g1	TRINITY_DN40397_c0_g1_i1	0	0	0	0	0	0	0	0	0	0	LncRNA	0	0
TRINITY_DN40397_c0_g2	TRINITY_DN40397_c0_g2_i1	TRINITY_DN40397_c0_g2_i1.p1	236	BLAST	Vigna radiata	ref|XP_022639984.1|	72.03	ethanolamine-phosphate cytidylyltransferase-like	0	0	0	0	0	0
TRINITY_DN40398_c0_g1	TRINITY_DN40398_c0_g1_i1	0	0	0	0	0	0	0	0	0	0	LncRNA	0	0
TRINITY_DN40399_c0_g1	TRINITY_DN40399_c0_g1_i1	0	0	0	0	0	0	0	0	0	0	LncRNA	0	0
TRINITY_DN404_c0_g1	TRINITY_DN404_c0_g1_i4	0	0	0	0	0	0	0	0	0	0	0	0	0
TRINITY_DN404_c0_g1	TRINITY_DN404_c0_g1_i2	TRINITY_DN404_c0_g1_i2.p1	355	BLAST	Vigna unguiculata	Vigun03g227100.1.p	92.98	serine hydroxymethyltransferase 3, chloroplastic-like	0	0	0	0	0	0
TRINITY_DN4040_c0_g1	TRINITY_DN4040_c0_g1_i4	TRINITY_DN4040_c0_g1_i4.p1	253	BLAST	Vigna angularis	gi|1044591391|ref|XP_017433044.1|	49.68	putative leucine-rich repeat-containing protein DDB_G0290503	0	o	0	0	0	0
TRINITY_DN4040_c0_g1	TRINITY_DN4040_c0_g1_i5	TRINITY_DN4040_c0_g1_i5.p1	263	BLAST	Vigna angularis	gi|1044591391|ref|XP_017433044.1|	44.34	putative leucine-rich repeat-containing protein DDB_G0290503	0	o	0	0	0	0
TRINITY_DN4040_c0_g1	TRINITY_DN4040_c0_g1_i1	TRINITY_DN4040_c0_g1_i1.p1	236	BLAST	Vigna unguiculata	Vigun11g199600.1.p	50	Vigun11g199600.1.ppacid=39052411 transcript=Vigun11g199600.1 locus=Vigun11g199600 ID=Vigun11g199600.1.v1.1 annot-version=v1.1	0	o	0	0	0	0
TRINITY_DN4040_c0_g1	TRINITY_DN4040_c0_g1_i2	0	0	0	0	0	0	0	0	0	0	0	0	0
TRINITY_DN4040_c0_g1	TRINITY_DN4040_c0_g1_i3	0	0	0	0	0	0	0	0	0	0	0	0	0
TRINITY_DN4040_c1_g1	TRINITY_DN4040_c1_g1_i4	TRINITY_DN4040_c1_g1_i4.p1	699	BLAST	Vigna angularis	gi|1044591391|ref|XP_017433044.1|	43.09	putative leucine-rich repeat-containing protein DDB_G0290503	0	0	0	0	0	0
TRINITY_DN4040_c1_g1	TRINITY_DN4040_c1_g1_i1	TRINITY_DN4040_c1_g1_i1.p1	274	BLAST	Vigna angularis	gi|1044591391|ref|XP_017433044.1|	46.15	putative leucine-rich repeat-containing protein DDB_G0290503	1	o676-696i	0	0	0	0
TRINITY_DN4040_c1_g1	TRINITY_DN4040_c1_g1_i3	TRINITY_DN4040_c1_g1_i3.p1	386	BLAST	Vigna angularis	gi|1044591391|ref|XP_017433044.1|	46.89	putative leucine-rich repeat-containing protein DDB_G0290503	0	o	0	0	0	0
TRINITY_DN4040_c1_g1	TRINITY_DN4040_c1_g1_i2	0	0	0	0	0	0	0	0	0	0	0	0	0
TRINITY_DN4040_c2_g1	TRINITY_DN4040_c2_g1_i1	TRINITY_DN4040_c2_g1_i1.p1	554	BLAST	Vigna radiata	ref|XP_014493827.1|	52.61	putative leucine-rich repeat-containing protein DDB_G0290503 isoform X2	0	0	0	0	0	0
TRINITY_DN40400_c0_g1	TRINITY_DN40400_c0_g1_i1	0	0	0	0	0	0	0	0	0	0	LncRNA	0	0
TRINITY_DN40401_c0_g1	TRINITY_DN40401_c0_g1_i1	0	0	0	0	0	0	0	0	0	0	LncRNA	0	0
TRINITY_DN40402_c0_g1	TRINITY_DN40402_c0_g1_i1	0	0	0	0	0	0	0	0	0	0	LncRNA	0	0
TRINITY_DN40403_c0_g1	TRINITY_DN40403_c0_g1_i1	0	0	0	0	0	0	0	0	0	0	LncRNA	0	0
TRINITY_DN40404_c0_g1	TRINITY_DN40404_c0_g1_i1	0	0	0	0	0	0	0	0	0	0	LncRNA	0	0
TRINITY_DN40405_c0_g1	TRINITY_DN40405_c0_g1_i4	0	0	0	0	0	0	0	0	0	0	0	0	0
TRINITY_DN40405_c0_g1	TRINITY_DN40405_c0_g1_i3	0	0	0	0	0	0	0	0	0	0	LncRNA	0	0
TRINITY_DN40406_c0_g1	TRINITY_DN40406_c0_g1_i1	0	0	0	0	0	0	0	0	0	0	LncRNA	0	0
TRINITY_DN40408_c0_g1	TRINITY_DN40408_c0_g1_i1	0	0	0	0	0	0	0	0	0	0	LncRNA	0	0
TRINITY_DN40409_c0_g1	TRINITY_DN40409_c0_g1_i1	0	0	0	0	0	0	0	0	0	0	0	0	0
TRINITY_DN4041_c0_g1	TRINITY_DN4041_c0_g1_i1	TRINITY_DN4041_c0_g1_i1.p1	404	BLAST	Vigna radiata	ref|XP_014492511.1|	98.02	cytochrome b561 and DOMON domain-containing protein At3g61750 isoform X1	0	0	0	0	0	0
TRINITY_DN4041_c0_g1	TRINITY_DN4041_c0_g1_i2	0	0	0	0	0	0	0	0	0	0	0	0	0
TRINITY_DN4041_c1_g1	TRINITY_DN4041_c1_g1_i1	0	0	0	0	0	0	0	0	0	0	LncRNA	0	0
TRINITY_DN40410_c0_g1	TRINITY_DN40410_c0_g1_i1	0	0	0	0	0	0	0	0	0	0	0	0	0
TRINITY_DN40411_c0_g1	TRINITY_DN40411_c0_g1_i1	0	0	0	0	0	0	0	0	0	0	LncRNA	0	0
TRINITY_DN40412_c0_g1	TRINITY_DN40412_c0_g1_i1	0	0	0	0	0	0	0	0	0	0	LncRNA	0	0
TRINITY_DN40413_c0_g1	TRINITY_DN40413_c0_g1_i1	0	0	0	0	0	0	0	0	0	0	LncRNA	0	0
TRINITY_DN40414_c0_g1	TRINITY_DN40414_c0_g1_i1	0	0	0	0	0	0	0	0	0	0	LncRNA	0	0
TRINITY_DN40415_c0_g1	TRINITY_DN40415_c0_g1_i1	0	0	0	0	0	0	0	0	0	0	0	0	0
TRINITY_DN40415_c0_g1	TRINITY_DN40415_c0_g1_i2	0	0	0	0	0	0	0	0	0	0	LncRNA	0	0
TRINITY_DN40416_c0_g1	TRINITY_DN40416_c0_g1_i1	0	0	0	0	0	0	0	0	0	0	LncRNA	0	0
TRINITY_DN40417_c0_g1	TRINITY_DN40417_c0_g1_i1	0	0	0	0	0	0	0	0	0	0	LncRNA	0	0
TRINITY_DN40418_c0_g1	TRINITY_DN40418_c0_g1_i1	TRINITY_DN40418_c0_g1_i1.p1	264	BLAST	Vigna unguiculata	Vigun07g158500.1.p	71.67	polyadenylate-binding protein RBP47C-like	0	0	0	0	0	0
TRINITY_DN40418_c0_g1	TRINITY_DN40418_c0_g1_i2	TRINITY_DN40418_c0_g1_i2.p1	256	BLAST	Vigna unguiculata	Vigun07g158500.1.p	73.71	polyadenylate-binding protein RBP47C-like	0	n4-12c17/18o	Y	0	0	0
TRINITY_DN40418_c1_g1	TRINITY_DN40418_c1_g1_i1	0	0	0	0	0	0	0	0	0	0	LncRNA	0	0
TRINITY_DN40419_c0_g1	TRINITY_DN40419_c0_g1_i1	0	0	0	0	0	0	0	0	0	0	0	0	0
TRINITY_DN4042_c0_g1	TRINITY_DN4042_c0_g1_i1	0	0	0	0	0	0	0	0	0	0	0	0	0
TRINITY_DN4042_c0_g1	TRINITY_DN4042_c0_g1_i2	0	0	0	0	0	0	0	0	0	0	LncRNA	0	0
TRINITY_DN40422_c0_g1	TRINITY_DN40422_c0_g1_i1	0	0	0	0	0	0	0	0	0	0	LncRNA	0	0
TRINITY_DN40423_c0_g1	TRINITY_DN40423_c0_g1_i1	0	0	0	0	0	0	0	0	0	0	0	0	0
TRINITY_DN40423_c0_g1	TRINITY_DN40423_c0_g1_i2	0	0	0	0	0	0	0	0	0	0	LncRNA	0	0
TRINITY_DN40424_c0_g1	TRINITY_DN40424_c0_g1_i1	0	0	0	0	0	0	0	0	0	0	LncRNA	0	0
TRINITY_DN40426_c0_g1	TRINITY_DN40426_c0_g1_i1	0	0	0	0	0	0	0	0	0	0	LncRNA	0	0
TRINITY_DN40427_c0_g1	TRINITY_DN40427_c0_g1_i1	0	0	0	0	0	0	0	0	0	0	LncRNA	0	0
TRINITY_DN40428_c0_g1	TRINITY_DN40428_c0_g1_i1	TRINITY_DN40428_c0_g1_i1.p1	491	BLAST	Vigna angularis	gi|1044522553|ref|XP_017405559.1|	62.93	DNA repair protein RAD50	0	0	0	0	0	0
TRINITY_DN40429_c0_g1	TRINITY_DN40429_c0_g1_i1	0	0	0	0	0	0	0	0	0	0	0	0	0
TRINITY_DN4043_c0_g1	TRINITY_DN4043_c0_g1_i4	TRINITY_DN4043_c0_g1_i4.p1	210	BLAST	Vigna unguiculata	Vigun11g103900.1.p	54.73	riboflavin synthase isoform X1	0	0	0	0	0	0
TRINITY_DN4043_c0_g1	TRINITY_DN4043_c0_g1_i1	TRINITY_DN4043_c0_g1_i1.p1	283	BLAST	Vigna unguiculata	Vigun11g103900.1.p	60.43	riboflavin synthase isoform X1	0	o	0	0	K00793	Riboflavin metabolism
TRINITY_DN4043_c0_g1	TRINITY_DN4043_c0_g1_i2	TRINITY_DN4043_c0_g1_i2.p1	283	BLAST	Vigna unguiculata	Vigun11g103900.1.p	61.87	riboflavin synthase isoform X1	0	o	0	0	K00793	Riboflavin metabolism
TRINITY_DN4043_c0_g1	TRINITY_DN4043_c0_g1_i3	TRINITY_DN4043_c0_g1_i3.p1	273	BLAST	Vigna unguiculata	Vigun11g103900.1.p	62.31	riboflavin synthase isoform X1	0	o	0	0	K00793	Riboflavin metabolism
TRINITY_DN4043_c1_g1	TRINITY_DN4043_c1_g1_i1	0	0	0	0	0	0	0	0	0	0	LncRNA	0	0
TRINITY_DN4043_c2_g1	TRINITY_DN4043_c2_g1_i1	0	0	0	0	0	0	0	0	0	0	0	0	0
TRINITY_DN40430_c0_g1	TRINITY_DN40430_c0_g1_i1	0	0	0	0	0	0	0	0	0	0	LncRNA	0	0
TRINITY_DN40431_c0_g1	TRINITY_DN40431_c0_g1_i1	0	0	0	0	0	0	0	0	0	0	LncRNA	0	0
TRINITY_DN40432_c0_g1	TRINITY_DN40432_c0_g1_i1	0	0	0	0	0	0	0	0	0	0	LncRNA	0	0
TRINITY_DN40434_c0_g1	TRINITY_DN40434_c0_g1_i1	0	0	0	0	0	0	0	0	0	0	LncRNA	0	0
TRINITY_DN40436_c0_g1	TRINITY_DN40436_c0_g1_i1	0	0	0	0	0	0	0	0	0	0	LncRNA	0	0
TRINITY_DN40437_c0_g1	TRINITY_DN40437_c0_g1_i1	0	0	0	0	0	0	0	0	0	0	0	0	0
TRINITY_DN40437_c0_g1	TRINITY_DN40437_c0_g1_i2	0	0	0	0	0	0	0	0	0	0	LncRNA	0	0
TRINITY_DN40438_c0_g1	TRINITY_DN40438_c0_g1_i1	0	0	0	0	0	0	0	0	0	0	LncRNA	0	0
TRINITY_DN40439_c0_g1	TRINITY_DN40439_c0_g1_i1	0	0	0	0	0	0	0	0	0	0	LncRNA	0	0
TRINITY_DN4044_c0_g1	TRINITY_DN4044_c0_g1_i1	TRINITY_DN4044_c0_g1_i1.p1	403	BLAST	Vigna unguiculata	Vigun07g110100.1.p	73.59	psbP domain-containing protein 1, chloroplastic isoform X1	0	0	0	0	0	0
TRINITY_DN40440_c0_g1	TRINITY_DN40440_c0_g1_i1	0	0	0	0	0	0	0	0	0	0	0	0	0
TRINITY_DN40441_c0_g1	TRINITY_DN40441_c0_g1_i1	0	0	0	0	0	0	0	0	0	0	LncRNA	0	0
TRINITY_DN40441_c0_g1	TRINITY_DN40441_c0_g1_i2	0	0	0	0	0	0	0	0	0	0	0	0	0
TRINITY_DN40441_c0_g1	TRINITY_DN40441_c0_g1_i3	0	0	0	0	0	0	0	0	0	0	0	0	0
TRINITY_DN40444_c0_g1	TRINITY_DN40444_c0_g1_i1	TRINITY_DN40444_c0_g1_i1.p1	206	BLAST	Vigna radiata	ref|XP_014520097.1|	60.19	RNA pseudouridine synthase 2, chloroplastic	0	0	0	0	0	0
TRINITY_DN40445_c0_g1	TRINITY_DN40445_c0_g1_i1	0	0	0	0	0	0	0	0	0	0	LncRNA	0	0
TRINITY_DN40446_c0_g1	TRINITY_DN40446_c0_g1_i1	0	0	0	0	0	0	0	0	0	0	LncRNA	0	0
TRINITY_DN40447_c0_g1	TRINITY_DN40447_c0_g1_i1	0	0	0	0	0	0	0	0	0	0	0	0	0
TRINITY_DN40447_c0_g1	TRINITY_DN40447_c0_g1_i2	0	0	0	0	0	0	0	0	0	0	LncRNA	0	0
TRINITY_DN40447_c2_g1	TRINITY_DN40447_c2_g1_i1	0	0	0	0	0	0	0	0	0	0	LncRNA	0	0
TRINITY_DN40448_c0_g1	TRINITY_DN40448_c0_g1_i1	TRINITY_DN40448_c0_g1_i1.p1	911	BLAST	Vigna radiata	ref|XP_014501584.1|	44.32	Vigun06g149800.1.ppacid=39047852 transcript=Vigun06g149800.1 locus=Vigun06g149800 ID=Vigun06g149800.1.v1.1 annot-version=v1.1	0	0	0	0	0	0
TRINITY_DN40449_c0_g1	TRINITY_DN40449_c0_g1_i1	0	0	0	0	0	0	0	0	0	0	LncRNA	0	0
TRINITY_DN40449_c0_g1	TRINITY_DN40449_c0_g1_i2	0	0	0	0	0	0	0	0	0	0	0	0	0
TRINITY_DN40449_c0_g1	TRINITY_DN40449_c0_g1_i3	0	0	0	0	0	0	0	0	0	0	0	0	0
TRINITY_DN4045_c0_g1	TRINITY_DN4045_c0_g1_i4	0	0	0	0	0	0	0	0	0	0	LncRNA	0	0
TRINITY_DN4045_c0_g1	TRINITY_DN4045_c0_g1_i1	TRINITY_DN4045_c0_g1_i1.p1	328	BLAST	Vigna radiata	ref|XP_014496485.1|	99.09	2-methylene-furan-3-one reductase-like	0	0	0	0	K00224	alpha-Linolenic acid metabolism
TRINITY_DN4045_c0_g1	TRINITY_DN4045_c0_g1_i2	0	0	0	0	0	0	0	0	0	0	0	0	0
TRINITY_DN4045_c0_g1	TRINITY_DN4045_c0_g1_i3	0	0	0	0	0	0	0	0	0	0	0	0	0
TRINITY_DN40450_c0_g1	TRINITY_DN40450_c0_g1_i1	0	0	0	0	0	0	0	0	0	0	0	0	0
TRINITY_DN40450_c0_g1	TRINITY_DN40450_c0_g1_i2	0	0	0	0	0	0	0	0	0	0	0	0	0
TRINITY_DN40451_c0_g1	TRINITY_DN40451_c0_g1_i1	0	0	0	0	0	0	0	0	0	0	LncRNA	0	0
TRINITY_DN40452_c0_g1	TRINITY_DN40452_c0_g1_i1	0	0	0	0	0	0	0	0	0	0	LncRNA	0	0
TRINITY_DN40453_c0_g1	TRINITY_DN40453_c0_g1_i1	0	0	0	0	0	0	0	0	0	0	LncRNA	0	0
TRINITY_DN40455_c0_g1	TRINITY_DN40455_c0_g1_i1	0	0	0	0	0	0	0	0	0	0	LncRNA	0	0
TRINITY_DN40456_c0_g1	TRINITY_DN40456_c0_g1_i1	0	0	0	0	0	0	0	0	0	0	LncRNA	0	0
TRINITY_DN40457_c0_g1	TRINITY_DN40457_c0_g1_i1	0	0	0	0	0	0	0	0	0	0	0	0	0
TRINITY_DN40458_c0_g1	TRINITY_DN40458_c0_g1_i1	TRINITY_DN40458_c0_g1_i1.p1	535	BLAST	Vigna radiata	ref|XP_022635030.1|	65.98	DNA damage-binding protein 1	0	0	0	0	0	0
TRINITY_DN40459_c0_g1	TRINITY_DN40459_c0_g1_i1	TRINITY_DN40459_c0_g1_i1.p1	217	BLAST	Vigna radiata	ref|XP_014507719.1|	45.25	Vigun03g419500.1.ppacid=39013370 transcript=Vigun03g419500.1 locus=Vigun03g419500 ID=Vigun03g419500.1.v1.1 annot-version=v1.1	0	o	0	0	0	0
TRINITY_DN4046_c0_g1	TRINITY_DN4046_c0_g1_i1	TRINITY_DN4046_c0_g1_i1.p1	393	BLAST	Vigna radiata	ref|XP_014505113.1|	98.22	cytokinin dehydrogenase 7	0	o	0	0	K00279	Zeatin biosynthesis
TRINITY_DN4046_c0_g1	TRINITY_DN4046_c0_g1_i2	0	0	0	0	0	0	0	0	0	0	0	0	0
TRINITY_DN4046_c1_g1	TRINITY_DN4046_c1_g1_i1	TRINITY_DN4046_c1_g1_i1.p1	274	BLAST	Vigna angularis	gi|1044566767|ref|XP_017419706.1|	99.57	cytokinin dehydrogenase 7	0	0	0	0	0	0
TRINITY_DN4046_c1_g1	TRINITY_DN4046_c1_g1_i2	TRINITY_DN4046_c1_g1_i2.p1	542	BLAST	Vigna angularis	gi|1044566767|ref|XP_017419706.1|	98.65	cytokinin dehydrogenase 7	2	o226-245i257-273o	0	0	K00279	Zeatin biosynthesis
TRINITY_DN4046_c2_g1	TRINITY_DN4046_c2_g1_i1	0	0	0	0	0	0	0	0	0	0	LncRNA	0	0
TRINITY_DN40460_c0_g1	TRINITY_DN40460_c0_g1_i1	0	0	0	0	0	0	0	0	0	0	LncRNA	0	0
TRINITY_DN40460_c0_g2	TRINITY_DN40460_c0_g2_i1	0	0	0	0	0	0	0	0	0	0	LncRNA	0	0
TRINITY_DN40461_c0_g1	TRINITY_DN40461_c0_g1_i1	0	0	0	0	0	0	0	0	0	0	LncRNA	0	0
TRINITY_DN40462_c0_g1	TRINITY_DN40462_c0_g1_i1	0	0	0	0	0	0	0	0	0	0	LncRNA	0	0
TRINITY_DN40463_c0_g1	TRINITY_DN40463_c0_g1_i1	0	0	0	0	0	0	0	0	0	0	0	0	0
TRINITY_DN40464_c0_g1	TRINITY_DN40464_c0_g1_i1	TRINITY_DN40464_c0_g1_i1.p1	489	BLAST	Vigna unguiculata	Vigun08g008300.1.p	55.17	5'-3' exoribonuclease 3 isoform X2	0	0	0	0	0	0
TRINITY_DN40464_c0_g1	TRINITY_DN40464_c0_g1_i2	TRINITY_DN40464_c0_g1_i2.p1	483	BLAST	Vigna unguiculata	Vigun08g008300.1.p	55.53	5'-3' exoribonuclease 3 isoform X2	0	o	0	0	0	0
TRINITY_DN40464_c2_g1	TRINITY_DN40464_c2_g1_i1	0	0	0	0	0	0	0	0	0	0	LncRNA	0	0
TRINITY_DN40464_c3_g1	TRINITY_DN40464_c3_g1_i1	0	0	0	0	0	0	0	0	0	0	LncRNA	0	0
TRINITY_DN40465_c0_g1	TRINITY_DN40465_c0_g1_i1	0	0	0	0	0	0	0	0	0	0	0	0	0
TRINITY_DN40466_c0_g1	TRINITY_DN40466_c0_g1_i1	0	0	0	0	0	0	0	0	0	0	LncRNA	0	0
TRINITY_DN40466_c0_g1	TRINITY_DN40466_c0_g1_i2	0	0	0	0	0	0	0	0	0	0	0	0	0
TRINITY_DN40468_c0_g1	TRINITY_DN40468_c0_g1_i1	0	0	0	0	0	0	0	0	0	0	LncRNA	0	0
TRINITY_DN40468_c0_g1	TRINITY_DN40468_c0_g1_i2	0	0	0	0	0	0	0	0	0	0	0	0	0
TRINITY_DN40469_c0_g1	TRINITY_DN40469_c0_g1_i1	0	0	0	0	0	0	0	0	0	0	0	0	0
TRINITY_DN4047_c0_g1	TRINITY_DN4047_c0_g1_i1	0	0	0	0	0	0	0	0	0	0	LncRNA	0	0
TRINITY_DN40470_c0_g1	TRINITY_DN40470_c0_g1_i1	TRINITY_DN40470_c0_g1_i1.p1	253	BLAST	Vigna unguiculata	Vigun06g148700.1.p	75.89	serine/threonine-protein kinase D6PKL2	0	0	0	0	0	0
TRINITY_DN40471_c0_g1	TRINITY_DN40471_c0_g1_i1	0	0	0	0	0	0	0	0	0	0	LncRNA	0	0
TRINITY_DN40472_c0_g1	TRINITY_DN40472_c0_g1_i1	0	0	0	0	0	0	0	0	0	0	0	0	0
TRINITY_DN40473_c0_g1	TRINITY_DN40473_c0_g1_i1	0	0	0	0	0	0	0	0	0	0	0	0	0
TRINITY_DN40474_c0_g1	TRINITY_DN40474_c0_g1_i1	0	0	0	0	0	0	0	0	0	0	LncRNA	0	0
TRINITY_DN40474_c0_g2	TRINITY_DN40474_c0_g2_i1	0	0	0	0	0	0	0	0	0	0	LncRNA	0	0
TRINITY_DN40475_c0_g1	TRINITY_DN40475_c0_g1_i1	0	0	0	0	0	0	0	0	0	0	0	0	0
TRINITY_DN40476_c0_g1	TRINITY_DN40476_c0_g1_i1	0	0	0	0	0	0	0	0	0	0	LncRNA	0	0
TRINITY_DN40477_c0_g1	TRINITY_DN40477_c0_g1_i1	0	0	0	0	0	0	0	0	0	0	0	0	0
TRINITY_DN40478_c0_g1	TRINITY_DN40478_c0_g1_i1	0	0	0	0	0	0	0	0	0	0	LncRNA	0	0
TRINITY_DN40478_c1_g1	TRINITY_DN40478_c1_g1_i1	0	0	0	0	0	0	0	0	0	0	LncRNA	0	0
TRINITY_DN40479_c0_g1	TRINITY_DN40479_c0_g1_i1	0	0	0	0	0	0	0	0	0	0	LncRNA	0	0
TRINITY_DN4048_c0_g1	TRINITY_DN4048_c0_g1_i1	0	0	0	0	0	0	0	0	0	0	0	0	0
TRINITY_DN40480_c0_g1	TRINITY_DN40480_c0_g1_i1	0	0	0	0	0	0	0	0	0	0	LncRNA	0	0
TRINITY_DN40481_c0_g1	TRINITY_DN40481_c0_g1_i1	0	0	0	0	0	0	0	0	0	0	LncRNA	0	0
TRINITY_DN40482_c0_g1	TRINITY_DN40482_c0_g1_i1	0	0	0	0	0	0	0	0	0	0	0	0	0
TRINITY_DN40483_c0_g1	TRINITY_DN40483_c0_g1_i1	0	0	0	0	0	0	0	0	0	0	LncRNA	0	0
TRINITY_DN40484_c0_g1	TRINITY_DN40484_c0_g1_i1	0	0	0	0	0	0	0	0	0	0	0	0	0
TRINITY_DN40485_c0_g1	TRINITY_DN40485_c0_g1_i1	0	0	0	0	0	0	0	0	0	0	0	0	0
TRINITY_DN40486_c0_g1	TRINITY_DN40486_c0_g1_i1	0	0	0	0	0	0	0	0	0	0	LncRNA	0	0
TRINITY_DN40487_c0_g1	TRINITY_DN40487_c0_g1_i1	TRINITY_DN40487_c0_g1_i1.p1	323	BLAST	Vigna angularis	gi|1044597733|ref|XP_017436437.1|	60.56	Vigun06g231700.1.ppacid=39047792 transcript=Vigun06g231700.1 locus=Vigun06g231700 ID=Vigun06g231700.1.v1.1 annot-version=v1.1	0	0	0	0	0	0
TRINITY_DN40488_c0_g1	TRINITY_DN40488_c0_g1_i1	0	0	0	0	0	0	0	0	0	0	LncRNA	0	0
TRINITY_DN40489_c0_g1	TRINITY_DN40489_c0_g1_i1	0	0	0	0	0	0	0	0	0	0	0	0	0
TRINITY_DN40489_c0_g1	TRINITY_DN40489_c0_g1_i2	0	0	0	0	0	0	0	0	0	0	0	0	0
TRINITY_DN4049_c0_g1	TRINITY_DN4049_c0_g1_i1	TRINITY_DN4049_c0_g1_i1.p1	644	BLAST	Vigna radiata	ref|XP_014514047.1|	99.84	rac-like GTP-binding protein RAC1	0	0	0	0	0	0
TRINITY_DN4049_c0_g1	TRINITY_DN4049_c0_g1_i2	0	0	0	0	0	0	0	0	0	0	0	0	0
TRINITY_DN40491_c0_g1	TRINITY_DN40491_c0_g1_i1	0	0	0	0	0	0	0	0	0	0	0	0	0
TRINITY_DN40491_c0_g1	TRINITY_DN40491_c0_g1_i2	0	0	0	0	0	0	0	0	0	0	LncRNA	0	0
TRINITY_DN40492_c0_g1	TRINITY_DN40492_c0_g1_i1	TRINITY_DN40492_c0_g1_i1.p1	258	BLAST	Vigna angularis	gi|501594998|ref|YP_007889786.1|	93.39	nuclear intron maturase 3, mitochondrial	0	0	0	0	0	0
TRINITY_DN40494_c0_g1	TRINITY_DN40494_c0_g1_i1	0	0	0	0	0	0	0	0	0	0	LncRNA	0	0
TRINITY_DN40495_c0_g1	TRINITY_DN40495_c0_g1_i1	0	0	0	0	0	0	0	0	0	0	LncRNA	0	0
TRINITY_DN40496_c0_g1	TRINITY_DN40496_c0_g1_i1	0	0	0	0	0	0	0	0	0	0	LncRNA	0	0
TRINITY_DN40497_c0_g1	TRINITY_DN40497_c0_g1_i1	0	0	0	0	0	0	0	0	0	0	0	0	0
TRINITY_DN40497_c0_g1	TRINITY_DN40497_c0_g1_i2	0	0	0	0	0	0	0	0	0	0	LncRNA	0	0
TRINITY_DN40498_c0_g1	TRINITY_DN40498_c0_g1_i1	TRINITY_DN40498_c0_g1_i1.p1	392	BLAST	Vigna angularis	gi|1044581176|ref|XP_017427500.1|	89.72	Vigun02g110800.1.ppacid=39021119 transcript=Vigun02g110800.1 locus=Vigun02g110800 ID=Vigun02g110800.1.v1.1 annot-version=v1.1	0	0	0	0	0	0
TRINITY_DN40498_c0_g1	TRINITY_DN40498_c0_g1_i2	TRINITY_DN40498_c0_g1_i2.p1	392	BLAST	Vigna angularis	gi|1044581176|ref|XP_017427500.1|	87.97	Vigun02g110800.1.ppacid=39021119 transcript=Vigun02g110800.1 locus=Vigun02g110800 ID=Vigun02g110800.1.v1.1 annot-version=v1.1	0	o	0	0	0	0
TRINITY_DN40498_c0_g1	TRINITY_DN40498_c0_g1_i3	TRINITY_DN40498_c0_g1_i3.p1	399	BLAST	Vigna angularis	gi|1044581178|ref|XP_017427501.1|	93.35	Vigun02g110800.1.ppacid=39021119 transcript=Vigun02g110800.1 locus=Vigun02g110800 ID=Vigun02g110800.1.v1.1 annot-version=v1.1	0	o	0	0	0	0
TRINITY_DN40499_c0_g1	TRINITY_DN40499_c0_g1_i1	0	0	0	0	0	0	0	0	0	0	LncRNA	0	0
TRINITY_DN405_c0_g1	TRINITY_DN405_c0_g1_i1	TRINITY_DN405_c0_g1_i1.p1	378	BLAST	Vigna radiata	ref|XP_014521442.1|	99.72	porphobilinogen deaminase, chloroplastic	0	0	0	0	K01749	Porphyrin and chlorophyll metabolism
TRINITY_DN405_c0_g1	TRINITY_DN405_c0_g1_i2	TRINITY_DN405_c0_g1_i2.p1	378	BLAST	Vigna angularis	gi|1044526689|ref|XP_017407819.1|	92.72	porphobilinogen deaminase, chloroplastic-like	0	o	0	0	K01749	Porphyrin and chlorophyll metabolism
TRINITY_DN4050_c0_g1	TRINITY_DN4050_c0_g1_i4	0	0	0	0	0	0	0	0	0	0	0	0	0
TRINITY_DN4050_c0_g1	TRINITY_DN4050_c0_g1_i5	0	0	0	0	0	0	0	0	0	0	0	0	0
TRINITY_DN4050_c0_g1	TRINITY_DN4050_c0_g1_i6	0	0	0	0	0	0	0	0	0	0	0	0	0
TRINITY_DN4050_c0_g1	TRINITY_DN4050_c0_g1_i7	0	0	0	0	0	0	0	0	0	0	0	0	0
TRINITY_DN4050_c0_g1	TRINITY_DN4050_c0_g1_i1	0	0	0	0	0	0	0	0	0	0	0	0	0
TRINITY_DN4050_c0_g1	TRINITY_DN4050_c0_g1_i2	0	0	0	0	0	0	0	0	0	0	LncRNA	0	0
TRINITY_DN4050_c0_g1	TRINITY_DN4050_c0_g1_i3	0	0	0	0	0	0	0	0	0	0	0	0	0
TRINITY_DN4050_c0_g1	TRINITY_DN4050_c0_g1_i8	TRINITY_DN4050_c0_g1_i8.p1	268	BLAST	Vigna radiata	ref|XP_022635189.1|	48.24	AT-rich interactive domain-containing protein 1 isoform X1	0	0	0	0	0	0
TRINITY_DN4050_c0_g1	TRINITY_DN4050_c0_g1_i9	0	0	0	0	0	0	0	0	0	0	0	0	0
TRINITY_DN4050_c0_g1	TRINITY_DN4050_c0_g1_i14	0	0	0	0	0	0	0	0	0	0	0	0	0
TRINITY_DN4050_c0_g1	TRINITY_DN4050_c0_g1_i12	TRINITY_DN4050_c0_g1_i12.p1	293	BLAST	Vigna radiata	ref|XP_022635189.1|	49.02	AT-rich interactive domain-containing protein 1 isoform X1	0	0	0	0	0	0
TRINITY_DN4050_c0_g1	TRINITY_DN4050_c0_g1_i13	0	0	0	0	0	0	0	0	0	0	0	0	0
TRINITY_DN4050_c0_g1	TRINITY_DN4050_c0_g1_i10	0	0	0	0	0	0	0	0	0	0	0	0	0
TRINITY_DN4050_c0_g1	TRINITY_DN4050_c0_g1_i11	0	0	0	0	0	0	0	0	0	0	0	0	0
TRINITY_DN40500_c0_g1	TRINITY_DN40500_c0_g1_i1	0	0	0	0	0	0	0	0	0	0	0	0	0
TRINITY_DN40500_c0_g1	TRINITY_DN40500_c0_g1_i2	0	0	0	0	0	0	0	0	0	0	0	0	0
TRINITY_DN40501_c0_g1	TRINITY_DN40501_c0_g1_i1	0	0	0	0	0	0	0	0	0	0	LncRNA	0	0
TRINITY_DN40502_c0_g1	TRINITY_DN40502_c0_g1_i1	0	0	0	0	0	0	0	0	0	0	LncRNA	0	0
TRINITY_DN40503_c0_g1	TRINITY_DN40503_c0_g1_i1	0	0	0	0	0	0	0	0	0	0	LncRNA	0	0
TRINITY_DN40505_c0_g1	TRINITY_DN40505_c0_g1_i1	0	0	0	0	0	0	0	0	0	0	LncRNA	0	0
TRINITY_DN40506_c0_g1	TRINITY_DN40506_c0_g1_i1	0	0	0	0	0	0	0	0	0	0	LncRNA	0	0
TRINITY_DN40507_c0_g1	TRINITY_DN40507_c0_g1_i1	0	0	0	0	0	0	0	0	0	0	LncRNA	0	0
TRINITY_DN40507_c0_g1	TRINITY_DN40507_c0_g1_i2	0	0	0	0	0	0	0	0	0	0	0	0	0
TRINITY_DN40509_c0_g1	TRINITY_DN40509_c0_g1_i1	0	0	0	0	0	0	0	0	0	0	LncRNA	0	0
TRINITY_DN40509_c0_g1	TRINITY_DN40509_c0_g1_i2	0	0	0	0	0	0	0	0	0	0	0	0	0
TRINITY_DN4051_c0_g1	TRINITY_DN4051_c0_g1_i1	0	0	0	0	0	0	0	0	0	0	0	0	0
TRINITY_DN40510_c0_g1	TRINITY_DN40510_c0_g1_i1	0	0	0	0	0	0	0	0	0	0	0	0	0
TRINITY_DN40510_c0_g1	TRINITY_DN40510_c0_g1_i2	0	0	0	0	0	0	0	0	0	0	LncRNA	0	0
TRINITY_DN40511_c0_g1	TRINITY_DN40511_c0_g1_i1	0	0	0	0	0	0	0	0	0	0	LncRNA	0	0
TRINITY_DN40512_c0_g1	TRINITY_DN40512_c0_g1_i1	TRINITY_DN40512_c0_g1_i1.p1	339	BLAST	Vigna angularis	gi|1044558442|ref|XP_017415390.1|	80.77	xyloglucan galactosyltransferase MUR3	0	0	0	0	0	0
TRINITY_DN40513_c0_g1	TRINITY_DN40513_c0_g1_i1	0	0	0	0	0	0	0	0	0	0	LncRNA	0	0
TRINITY_DN40514_c0_g1	TRINITY_DN40514_c0_g1_i1	0	0	0	0	0	0	0	0	0	0	LncRNA	0	0
TRINITY_DN40515_c0_g1	TRINITY_DN40515_c0_g1_i1	0	0	0	0	0	0	0	0	0	0	0	0	0
TRINITY_DN40515_c0_g1	TRINITY_DN40515_c0_g1_i2	0	0	0	0	0	0	0	0	0	0	LncRNA	0	0
TRINITY_DN40516_c0_g1	TRINITY_DN40516_c0_g1_i1	0	0	0	0	0	0	0	0	0	0	0	0	0
TRINITY_DN40517_c0_g1	TRINITY_DN40517_c0_g1_i2	0	0	0	0	0	0	0	0	0	0	LncRNA	0	0
TRINITY_DN40518_c0_g1	TRINITY_DN40518_c0_g1_i1	0	0	0	0	0	0	0	0	0	0	LncRNA	0	0
TRINITY_DN40519_c0_g1	TRINITY_DN40519_c0_g1_i1	TRINITY_DN40519_c0_g1_i1.p1	365	BLAST	Vigna angularis	gi|1044548943|ref|XP_017440699.1|	49.26	Vigun03g046800.1.ppacid=39014496 transcript=Vigun03g046800.1 locus=Vigun03g046800 ID=Vigun03g046800.1.v1.1 annot-version=v1.1	0	0	0	0	0	0
TRINITY_DN40519_c0_g1	TRINITY_DN40519_c0_g1_i2	TRINITY_DN40519_c0_g1_i2.p1	931	BLAST	Vigna unguiculata	Vigun03g046800.1.p	48.91	30S ribosomal protein S1, chloroplastic	0	o	0	0	0	0
TRINITY_DN40519_c1_g1	TRINITY_DN40519_c1_g1_i1	0	0	0	0	0	0	0	0	0	0	0	0	0
TRINITY_DN40519_c1_g1	TRINITY_DN40519_c1_g1_i2	0	0	0	0	0	0	0	0	0	0	LncRNA	0	0
TRINITY_DN4052_c0_g1	TRINITY_DN4052_c0_g1_i1	TRINITY_DN4052_c0_g1_i1.p1	510	BLAST	Vigna angularis	gi|1044550456|ref|XP_017441554.1|	73.24	aldehyde dehydrogenase family 2 member B7, mitochondrial	0	0	0	0	K12355	Phenylpropanoid biosynthesis
TRINITY_DN40520_c0_g1	TRINITY_DN40520_c0_g1_i1	0	0	0	0	0	0	0	0	0	0	LncRNA	0	0
TRINITY_DN40520_c0_g1	TRINITY_DN40520_c0_g1_i2	0	0	0	0	0	0	0	0	0	0	0	0	0
TRINITY_DN40521_c0_g1	TRINITY_DN40521_c0_g1_i1	0	0	0	0	0	0	0	0	0	0	LncRNA	0	0
TRINITY_DN40521_c0_g1	TRINITY_DN40521_c0_g1_i2	0	0	0	0	0	0	0	0	0	0	LncRNA	0	0
TRINITY_DN40523_c1_g1	TRINITY_DN40523_c1_g1_i1	0	0	0	0	0	0	0	0	0	0	LncRNA	0	0
TRINITY_DN40524_c0_g1	TRINITY_DN40524_c0_g1_i1	0	0	0	0	0	0	0	0	0	0	0	0	0
TRINITY_DN40525_c0_g1	TRINITY_DN40525_c0_g1_i1	0	0	0	0	0	0	0	0	0	0	LncRNA	0	0
TRINITY_DN40527_c0_g1	TRINITY_DN40527_c0_g1_i1	0	0	0	0	0	0	0	0	0	0	LncRNA	0	0
TRINITY_DN40528_c0_g1	TRINITY_DN40528_c0_g1_i2	0	0	0	0	0	0	0	0	0	0	LncRNA	0	0
TRINITY_DN40528_c0_g1	TRINITY_DN40528_c0_g1_i3	0	0	0	0	0	0	0	0	0	0	LncRNA	0	0
TRINITY_DN4053_c0_g1	TRINITY_DN4053_c0_g1_i4	TRINITY_DN4053_c0_g1_i4.p1	429	BLAST	Vigna unguiculata	Vigun05g186800.1.p	64.91	multiple organellar RNA editing factor 9, chloroplastic	0	0	0	0	0	0
TRINITY_DN4053_c0_g1	TRINITY_DN4053_c0_g1_i1	TRINITY_DN4053_c0_g1_i1.p1	274	BLAST	Vigna unguiculata	Vigun05g186800.1.p	67.8	multiple organellar RNA editing factor 9, chloroplastic	0	o	0	0	0	0
TRINITY_DN4053_c0_g1	TRINITY_DN4053_c0_g1_i2	TRINITY_DN4053_c0_g1_i2.p1	274	BLAST	Vigna unguiculata	Vigun05g186800.1.p	68.56	multiple organellar RNA editing factor 9, chloroplastic	0	o	0	0	0	0
TRINITY_DN40530_c0_g1	TRINITY_DN40530_c0_g1_i1	0	0	0	0	0	0	0	0	0	0	LncRNA	0	0
TRINITY_DN40531_c0_g1	TRINITY_DN40531_c0_g1_i1	0	0	0	0	0	0	0	0	0	0	LncRNA	0	0
TRINITY_DN40532_c0_g1	TRINITY_DN40532_c0_g1_i1	0	0	0	0	0	0	0	0	0	0	0	0	0
TRINITY_DN40533_c0_g1	TRINITY_DN40533_c0_g1_i1	TRINITY_DN40533_c0_g1_i1.p1	455	BLAST	Vigna radiata	ref|XP_014507181.1|	33.98	F-box protein SKIP23	0	0	0	0	0	0
TRINITY_DN40533_c0_g1	TRINITY_DN40533_c0_g1_i2	TRINITY_DN40533_c0_g1_i2.p1	455	BLAST	Vigna radiata	ref|XP_014507181.1|	33.98	F-box protein SKIP23	0	o	0	0	0	0
TRINITY_DN40534_c0_g1	TRINITY_DN40534_c0_g1_i1	0	0	0	0	0	0	0	0	0	0	LncRNA	0	0
TRINITY_DN40535_c0_g1	TRINITY_DN40535_c0_g1_i1	0	0	0	0	0	0	0	0	0	0	LncRNA	0	0
TRINITY_DN40536_c0_g1	TRINITY_DN40536_c0_g1_i1	0	0	0	0	0	0	0	0	0	0	LncRNA	0	0
TRINITY_DN40537_c0_g1	TRINITY_DN40537_c0_g1_i1	0	0	0	0	0	0	0	0	0	0	LncRNA	0	0
TRINITY_DN40538_c0_g1	TRINITY_DN40538_c0_g1_i1	0	0	0	0	0	0	0	0	0	0	LncRNA	0	0
TRINITY_DN40539_c0_g1	TRINITY_DN40539_c0_g1_i1	0	0	0	0	0	0	0	0	0	0	0	0	0
TRINITY_DN4054_c0_g1	TRINITY_DN4054_c0_g1_i1	TRINITY_DN4054_c0_g1_i1.p1	871	BLAST	Vigna radiata	ref|XP_014523353.1|	99.77	AP-1 complex subunit gamma-2 isoform X1	0	0	0	0	K12391	Lysosome
TRINITY_DN40540_c0_g1	TRINITY_DN40540_c0_g1_i1	0	0	0	0	0	0	0	0	0	0	LncRNA	0	0
TRINITY_DN40541_c0_g1	TRINITY_DN40541_c0_g1_i1	0	0	0	0	0	0	0	0	0	0	LncRNA	0	0
TRINITY_DN40543_c0_g1	TRINITY_DN40543_c0_g1_i5	TRINITY_DN40543_c0_g1_i5.p1	262	BLAST	Vigna angularis	gi|1044553191|ref|XP_017412599.1|	96.05	Vigun07g140900.1.ppacid=39040299 transcript=Vigun07g140900.1 locus=Vigun07g140900 ID=Vigun07g140900.1.v1.1 annot-version=v1.1	0	0	0	0	0	0
TRINITY_DN40543_c0_g1	TRINITY_DN40543_c0_g1_i2	TRINITY_DN40543_c0_g1_i2.p1	327	BLAST	Vigna radiata	ref|XP_014512383.1|	97.18	Vigun07g140900.1.ppacid=39040299 transcript=Vigun07g140900.1 locus=Vigun07g140900 ID=Vigun07g140900.1.v1.1 annot-version=v1.1	0	o	0	0	0	0
TRINITY_DN40543_c0_g1	TRINITY_DN40543_c0_g1_i3	0	0	0	0	0	0	0	0	0	0	0	0	0
TRINITY_DN40544_c0_g1	TRINITY_DN40544_c0_g1_i1	0	0	0	0	0	0	0	0	0	0	LncRNA	0	0
TRINITY_DN40546_c0_g1	TRINITY_DN40546_c0_g1_i1	0	0	0	0	0	0	0	0	0	0	LncRNA	0	0
TRINITY_DN40546_c0_g1	TRINITY_DN40546_c0_g1_i2	TRINITY_DN40546_c0_g1_i2.p1	250	BLAST	Vigna radiata	ref|XP_014507026.1|	99.2	NAC domain-containing protein 100-like	0	0	0	0	0	0
TRINITY_DN40547_c0_g1	TRINITY_DN40547_c0_g1_i1	0	0	0	0	0	0	0	0	0	0	0	0	0
TRINITY_DN40548_c0_g1	TRINITY_DN40548_c0_g1_i1	0	0	0	0	0	0	0	0	0	0	LncRNA	0	0
TRINITY_DN40549_c0_g1	TRINITY_DN40549_c0_g1_i1	0	0	0	0	0	0	0	0	0	0	LncRNA	0	0
TRINITY_DN4055_c0_g1	TRINITY_DN4055_c0_g1_i1	TRINITY_DN4055_c0_g1_i1.p1	388	BLAST	Vigna angularis	gi|1044535241|ref|XP_017412321.1|	99.23	F-box protein At1g67340	0	0	0	0	0	0
TRINITY_DN40550_c0_g1	TRINITY_DN40550_c0_g1_i1	TRINITY_DN40550_c0_g1_i1.p1	479	BLAST	Vigna radiata	ref|XP_014489997.1|	76.19	probable aspartyl aminopeptidase	0	o	0	0	0	0
TRINITY_DN40550_c0_g1	TRINITY_DN40550_c0_g1_i2	TRINITY_DN40550_c0_g1_i2.p1	483	BLAST	Vigna radiata	ref|XP_014489997.1|	75.98	probable aspartyl aminopeptidase	0	o	0	0	0	0
TRINITY_DN40551_c1_g1	TRINITY_DN40551_c1_g1_i1	0	0	0	0	0	0	0	0	0	0	0	0	0
TRINITY_DN40552_c0_g1	TRINITY_DN40552_c0_g1_i1	0	0	0	0	0	0	0	0	0	0	LncRNA	0	0
TRINITY_DN40553_c0_g1	TRINITY_DN40553_c0_g1_i1	0	0	0	0	0	0	0	0	0	0	LncRNA	0	0
TRINITY_DN40554_c0_g1	TRINITY_DN40554_c0_g1_i1	0	0	0	0	0	0	0	0	0	0	LncRNA	0	0
TRINITY_DN40556_c0_g1	TRINITY_DN40556_c0_g1_i1	0	0	0	0	0	0	0	0	0	0	LncRNA	0	0
TRINITY_DN40557_c0_g1	TRINITY_DN40557_c0_g1_i1	0	0	0	0	0	0	0	0	0	0	LncRNA	0	0
TRINITY_DN40558_c0_g1	TRINITY_DN40558_c0_g1_i1	0	0	0	0	0	0	0	0	0	0	LncRNA	0	0
TRINITY_DN40559_c0_g1	TRINITY_DN40559_c0_g1_i1	0	0	0	0	0	0	0	0	0	0	LncRNA	0	0
TRINITY_DN4056_c0_g1	TRINITY_DN4056_c0_g1_i1	TRINITY_DN4056_c0_g1_i1.p1	345	BLAST	Vigna unguiculata	Vigun06g117500.1.p	50.27	AT-hook motif nuclear-localized protein 9	0	0	0	0	0	0
TRINITY_DN4056_c0_g1	TRINITY_DN4056_c0_g1_i2	TRINITY_DN4056_c0_g1_i2.p1	347	BLAST	Vigna unguiculata	Vigun06g117500.1.p	50.53	AT-hook motif nuclear-localized protein 9	0	i	0	0	0	0
TRINITY_DN40560_c0_g1	TRINITY_DN40560_c0_g1_i1	0	0	0	0	0	0	0	0	0	0	LncRNA	0	0
TRINITY_DN40561_c0_g1	TRINITY_DN40561_c0_g1_i1	0	0	0	0	0	0	0	0	0	0	LncRNA	0	0
TRINITY_DN40562_c0_g1	TRINITY_DN40562_c0_g1_i1	0	0	0	0	0	0	0	0	0	0	LncRNA	0	0
TRINITY_DN40566_c0_g1	TRINITY_DN40566_c0_g1_i1	0	0	0	0	0	0	0	0	0	0	LncRNA	0	0
TRINITY_DN40567_c0_g1	TRINITY_DN40567_c0_g1_i1	0	0	0	0	0	0	0	0	0	0	LncRNA	0	0
TRINITY_DN40568_c0_g1	TRINITY_DN40568_c0_g1_i1	0	0	0	0	0	0	0	0	0	0	0	0	0
TRINITY_DN40568_c0_g1	TRINITY_DN40568_c0_g1_i2	0	0	0	0	0	0	0	0	0	0	0	0	0
TRINITY_DN40569_c0_g1	TRINITY_DN40569_c0_g1_i1	0	0	0	0	0	0	0	0	0	0	LncRNA	0	0
TRINITY_DN4057_c0_g1	TRINITY_DN4057_c0_g1_i1	0	0	0	0	0	0	0	0	0	0	0	0	0
TRINITY_DN4057_c1_g1	TRINITY_DN4057_c1_g1_i1	0	0	0	0	0	0	0	0	0	0	0	0	0
TRINITY_DN40570_c0_g1	TRINITY_DN40570_c0_g1_i1	0	0	0	0	0	0	0	0	0	0	0	0	0
TRINITY_DN40571_c0_g1	TRINITY_DN40571_c0_g1_i1	TRINITY_DN40571_c0_g1_i1.p1	246	BLAST	Vigna radiata	ref|XP_014498095.1|	78.72	putative zinc transporter At3g08650	0	0	0	0	0	0
TRINITY_DN40571_c0_g1	TRINITY_DN40571_c0_g1_i2	0	0	0	0	0	0	0	0	0	0	0	0	0
TRINITY_DN40572_c0_g1	TRINITY_DN40572_c0_g1_i1	0	0	0	0	0	0	0	0	0	0	LncRNA	0	0
TRINITY_DN40573_c0_g1	TRINITY_DN40573_c0_g1_i1	TRINITY_DN40573_c0_g1_i1.p1	410	BLAST	Vigna radiata	ref|XP_014513420.1|	80.77	K(+) efflux antiporter 2, chloroplastic isoform X1	0	0	0	0	0	0
TRINITY_DN40574_c0_g1	TRINITY_DN40574_c0_g1_i1	TRINITY_DN40574_c0_g1_i1.p1	311	BLAST	Vigna radiata	ref|XP_014499885.2|	98.39	probable GMP synthase [glutamine-hydrolyzing]	8	o12-31i170-198o218-237i249-271o277-296i308-330o336-362i382-403o	0	0	K01246	Base excision repair
TRINITY_DN40574_c0_g1	TRINITY_DN40574_c0_g1_i2	0	0	0	0	0	0	0	0	0	0	0	0	0
TRINITY_DN40574_c0_g1	TRINITY_DN40574_c0_g1_i3	0	0	0	0	0	0	0	0	0	0	0	0	0
TRINITY_DN40575_c0_g1	TRINITY_DN40575_c0_g1_i1	0	0	0	0	0	0	0	0	0	0	LncRNA	0	0
TRINITY_DN40576_c0_g1	TRINITY_DN40576_c0_g1_i1	0	0	0	0	0	0	0	0	0	0	LncRNA	0	0
TRINITY_DN40576_c1_g1	TRINITY_DN40576_c1_g1_i1	0	0	0	0	0	0	0	0	0	0	LncRNA	0	0
TRINITY_DN40577_c0_g1	TRINITY_DN40577_c0_g1_i1	0	0	0	0	0	0	0	0	0	0	LncRNA	0	0
TRINITY_DN40578_c0_g1	TRINITY_DN40578_c0_g1_i1	0	0	0	0	0	0	0	0	0	0	LncRNA	0	0
TRINITY_DN40579_c0_g1	TRINITY_DN40579_c0_g1_i1	0	0	0	0	0	0	0	0	0	0	LncRNA	0	0
TRINITY_DN4058_c0_g1	TRINITY_DN4058_c0_g1_i1	TRINITY_DN4058_c0_g1_i1.p1	500	BLAST	Vigna angularis	gi|1044548432|ref|XP_017440421.1|	95.4	trihelix transcription factor GT-2-like	0	0	0	0	0	0
TRINITY_DN4058_c0_g1	TRINITY_DN4058_c0_g1_i2	TRINITY_DN4058_c0_g1_i2.p1	391	BLAST	Vigna angularis	gi|1044548432|ref|XP_017440421.1|	92.35	trihelix transcription factor GT-2-like	0	o	0	0	0	0
TRINITY_DN4058_c0_g2	TRINITY_DN4058_c0_g2_i1	TRINITY_DN4058_c0_g2_i1.p1	502	BLAST	Vigna radiata	ref|XP_014517158.1|	95.05	trihelix transcription factor GTL2-like	0	o	0	0	0	0
TRINITY_DN40581_c0_g1	TRINITY_DN40581_c0_g1_i1	0	0	0	0	0	0	0	0	0	0	LncRNA	0	0
TRINITY_DN40582_c0_g1	TRINITY_DN40582_c0_g1_i1	0	0	0	0	0	0	0	0	0	0	LncRNA	0	0
TRINITY_DN40583_c0_g1	TRINITY_DN40583_c0_g1_i1	0	0	0	0	0	0	0	0	0	0	LncRNA	0	0
TRINITY_DN40584_c0_g1	TRINITY_DN40584_c0_g1_i1	0	0	0	0	0	0	0	0	0	0	0	0	0
TRINITY_DN40585_c0_g1	TRINITY_DN40585_c0_g1_i1	0	0	0	0	0	0	0	0	0	0	LncRNA	0	0
TRINITY_DN40586_c0_g1	TRINITY_DN40586_c0_g1_i1	0	0	0	0	0	0	0	0	0	0	LncRNA	0	0
TRINITY_DN40587_c0_g1	TRINITY_DN40587_c0_g1_i1	0	0	0	0	0	0	0	0	0	0	0	0	0
TRINITY_DN40588_c0_g1	TRINITY_DN40588_c0_g1_i1	0	0	0	0	0	0	0	0	0	0	0	0	0
TRINITY_DN40589_c0_g1	TRINITY_DN40589_c0_g1_i1	0	0	0	0	0	0	0	0	0	0	LncRNA	0	0
TRINITY_DN4059_c0_g1	TRINITY_DN4059_c0_g1_i1	TRINITY_DN4059_c0_g1_i1.p1	981	BLAST	Vigna radiata	ref|XP_014495903.1|	99.08	Vigun01g149800.1.ppacid=39051294 transcript=Vigun01g149800.1 locus=Vigun01g149800 ID=Vigun01g149800.1.v1.1 annot-version=v1.1	0	0	0	0	0	0
TRINITY_DN4059_c0_g1	TRINITY_DN4059_c0_g1_i2	0	0	0	0	0	0	0	0	0	0	LncRNA	0	0
TRINITY_DN4059_c0_g2	TRINITY_DN4059_c0_g2_i1	TRINITY_DN4059_c0_g2_i1.p1	888	BLAST	Vigna angularis	gi|1044533027|ref|XP_017411274.1|	93.51	Vigun07g087700.1.ppacid=39037239 transcript=Vigun07g087700.1 locus=Vigun07g087700 ID=Vigun07g087700.1.v1.1 annot-version=v1.1	0	0	0	0	0	0
TRINITY_DN4059_c1_g1	TRINITY_DN4059_c1_g1_i1	0	0	0	0	0	0	0	0	0	0	LncRNA	0	0
TRINITY_DN40590_c0_g1	TRINITY_DN40590_c0_g1_i1	0	0	0	0	0	0	0	0	0	0	0	0	0
TRINITY_DN40591_c0_g1	TRINITY_DN40591_c0_g1_i1	0	0	0	0	0	0	0	0	0	0	LncRNA	0	0
TRINITY_DN40592_c1_g1	TRINITY_DN40592_c1_g1_i1	0	0	0	0	0	0	0	0	0	0	LncRNA	0	0
TRINITY_DN40593_c0_g1	TRINITY_DN40593_c0_g1_i1	TRINITY_DN40593_c0_g1_i1.p1	247	BLAST	Vigna radiata	ref|XP_022639439.1|	50.68	U-box domain-containing protein 21	0	0	0	0	0	0
TRINITY_DN40593_c0_g1	TRINITY_DN40593_c0_g1_i2	0	0	0	0	0	0	0	0	0	0	0	0	0
TRINITY_DN40593_c0_g1	TRINITY_DN40593_c0_g1_i3	0	0	0	0	0	0	0	0	0	0	0	0	0
TRINITY_DN40594_c0_g1	TRINITY_DN40594_c0_g1_i1	0	0	0	0	0	0	0	0	0	0	LncRNA	0	0
TRINITY_DN40596_c0_g1	TRINITY_DN40596_c0_g1_i1	0	0	0	0	0	0	0	0	0	0	LncRNA	0	0
TRINITY_DN40597_c0_g1	TRINITY_DN40597_c0_g1_i2	0	0	0	0	0	0	0	0	0	0	LncRNA	0	0
TRINITY_DN40598_c0_g1	TRINITY_DN40598_c0_g1_i1	0	0	0	0	0	0	0	0	0	0	LncRNA	0	0
TRINITY_DN406_c0_g1	TRINITY_DN406_c0_g1_i1	TRINITY_DN406_c0_g1_i1.p1	368	BLAST	Vigna unguiculata	Vigun03g393100.1.p	97.56	nucleosome assembly protein 1;2	0	0	0	0	0	0
TRINITY_DN406_c0_g2	TRINITY_DN406_c0_g2_i1	0	0	0	0	0	0	0	0	0	0	0	0	0
TRINITY_DN406_c0_g2	TRINITY_DN406_c0_g2_i3	0	0	0	0	0	0	0	0	0	0	LncRNA	0	0
TRINITY_DN406_c0_g2	TRINITY_DN406_c0_g2_i2	TRINITY_DN406_c0_g2_i2.p1	362	BLAST	Vigna radiata	ref|XP_014498401.1|	98.62	nucleosome assembly protein 1;2	0	0	0	0	0	0
TRINITY_DN406_c0_g2	TRINITY_DN406_c0_g2_i5	0	0	0	0	0	0	0	0	0	0	0	0	0
TRINITY_DN406_c0_g2	TRINITY_DN406_c0_g2_i4	TRINITY_DN406_c0_g2_i4.p1	459	BLAST	Vigna angularis	gi|1044558850|ref|XP_017415598.1|	97.17	F-box protein SKIP22-like	0	0	0	0	0	0
TRINITY_DN406_c0_g2	TRINITY_DN406_c0_g2_i6	0	0	0	0	0	0	0	0	0	0	LncRNA	0	0
TRINITY_DN406_c1_g1	TRINITY_DN406_c1_g1_i1	TRINITY_DN406_c1_g1_i1.p1	249	BLAST	Vigna angularis	gi|1044532311|ref|XP_017410881.1|	100	serine carboxypeptidase 24	0	0	0	0	0	0
TRINITY_DN406_c2_g1	TRINITY_DN406_c2_g1_i1	0	0	0	0	0	0	0	0	0	0	LncRNA	0	0
TRINITY_DN4060_c0_g1	TRINITY_DN4060_c0_g1_i1	0	0	0	0	0	0	0	0	0	0	0	0	0
TRINITY_DN4060_c0_g1	TRINITY_DN4060_c0_g1_i2	TRINITY_DN4060_c0_g1_i2.p1	290	BLAST	Vigna angularis	gi|1044542765|ref|XP_017412109.1|	99.31	Vigun03g450600.1.ppacid=39014278 transcript=Vigun03g450600.1 locus=Vigun03g450600 ID=Vigun03g450600.1.v1.1 annot-version=v1.1	0	0	0	0	0	0
TRINITY_DN4060_c0_g1	TRINITY_DN4060_c0_g1_i3	0	0	0	0	0	0	0	0	0	0	0	0	0
TRINITY_DN40600_c0_g1	TRINITY_DN40600_c0_g1_i1	0	0	0	0	0	0	0	0	0	0	LncRNA	0	0
TRINITY_DN40601_c0_g1	TRINITY_DN40601_c0_g1_i1	TRINITY_DN40601_c0_g1_i1.p1	753	BLAST	Vigna radiata	ref|XP_014513690.1|	58.59	lysine-specific demethylase REF6-like	0	0	0	0	0	0
TRINITY_DN40602_c0_g1	TRINITY_DN40602_c0_g1_i1	0	0	0	0	0	0	0	0	0	0	0	0	0
TRINITY_DN40603_c0_g1	TRINITY_DN40603_c0_g1_i1	0	0	0	0	0	0	0	0	0	0	LncRNA	0	0
TRINITY_DN40604_c0_g1	TRINITY_DN40604_c0_g1_i1	0	0	0	0	0	0	0	0	0	0	LncRNA	0	0
TRINITY_DN40606_c0_g1	TRINITY_DN40606_c0_g1_i1	0	0	0	0	0	0	0	0	0	0	LncRNA	0	0
TRINITY_DN40607_c0_g1	TRINITY_DN40607_c0_g1_i1	TRINITY_DN40607_c0_g1_i1.p1	236	BLAST	Vigna angularis	gi|1044558730|ref|XP_017415537.1|	63.6	protein-lysine N-methyltransferase N6amt2	0	0	0	0	0	0
TRINITY_DN40607_c0_g1	TRINITY_DN40607_c0_g1_i2	0	0	0	0	0	0	0	0	0	0	LncRNA	0	0
TRINITY_DN40608_c0_g1	TRINITY_DN40608_c0_g1_i1	0	0	0	0	0	0	0	0	0	0	LncRNA	0	0
TRINITY_DN40609_c0_g1	TRINITY_DN40609_c0_g1_i1	0	0	0	0	0	0	0	0	0	0	LncRNA	0	0
TRINITY_DN40609_c1_g1	TRINITY_DN40609_c1_g1_i1	0	0	0	0	0	0	0	0	0	0	0	0	0
TRINITY_DN4061_c0_g1	TRINITY_DN4061_c0_g1_i1	0	0	0	0	0	0	0	0	0	0	0	0	0
TRINITY_DN4061_c0_g1	TRINITY_DN4061_c0_g1_i2	0	0	0	0	0	0	0	0	0	0	0	0	0
TRINITY_DN4061_c1_g1	TRINITY_DN4061_c1_g1_i1	0	0	0	0	0	0	0	0	0	0	LncRNA	0	0
TRINITY_DN40610_c0_g1	TRINITY_DN40610_c0_g1_i1	0	0	0	0	0	0	0	0	0	0	LncRNA	0	0
TRINITY_DN40612_c0_g1	TRINITY_DN40612_c0_g1_i1	0	0	0	0	0	0	0	0	0	0	0	0	0
TRINITY_DN40612_c0_g1	TRINITY_DN40612_c0_g1_i2	0	0	0	0	0	0	0	0	0	0	LncRNA	0	0
TRINITY_DN40613_c1_g1	TRINITY_DN40613_c1_g1_i1	0	0	0	0	0	0	0	0	0	0	LncRNA	0	0
TRINITY_DN40614_c0_g1	TRINITY_DN40614_c0_g1_i1	0	0	0	0	0	0	0	0	0	0	0	0	0
TRINITY_DN40616_c0_g1	TRINITY_DN40616_c0_g1_i1	0	0	0	0	0	0	0	0	0	0	0	0	0
TRINITY_DN40616_c0_g1	TRINITY_DN40616_c0_g1_i2	0	0	0	0	0	0	0	0	0	0	LncRNA	0	0
TRINITY_DN40617_c0_g1	TRINITY_DN40617_c0_g1_i1	0	0	0	0	0	0	0	0	0	0	LncRNA	0	0
TRINITY_DN40618_c0_g1	TRINITY_DN40618_c0_g1_i1	TRINITY_DN40618_c0_g1_i1.p1	434	BLAST	Vigna unguiculata	Vigun05g057200.1.p	76.51	protein TRIGALACTOSYLDIACYLGLYCEROL 3, chloroplastic	0	0	0	0	0	0
TRINITY_DN4062_c0_g1	TRINITY_DN4062_c0_g1_i1	0	0	0	0	0	0	0	0	0	0	0	0	0
TRINITY_DN4062_c0_g1	TRINITY_DN4062_c0_g1_i2	0	0	0	0	0	0	0	0	0	0	LncRNA	0	0
TRINITY_DN40621_c0_g1	TRINITY_DN40621_c0_g1_i1	0	0	0	0	0	0	0	0	0	0	LncRNA	0	0
TRINITY_DN40622_c0_g1	TRINITY_DN40622_c0_g1_i1	0	0	0	0	0	0	0	0	0	0	0	0	0
TRINITY_DN40623_c0_g1	TRINITY_DN40623_c0_g1_i1	0	0	0	0	0	0	0	0	0	0	0	0	0
TRINITY_DN40624_c0_g1	TRINITY_DN40624_c0_g1_i1	0	0	0	0	0	0	0	0	0	0	0	0	0
TRINITY_DN40624_c0_g2	TRINITY_DN40624_c0_g2_i1	0	0	0	0	0	0	0	0	0	0	0	0	0
TRINITY_DN40625_c0_g1	TRINITY_DN40625_c0_g1_i1	0	0	0	0	0	0	0	0	0	0	LncRNA	0	0
TRINITY_DN40626_c0_g1	TRINITY_DN40626_c0_g1_i1	0	0	0	0	0	0	0	0	0	0	LncRNA	0	0
TRINITY_DN40627_c0_g1	TRINITY_DN40627_c0_g1_i1	0	0	0	0	0	0	0	0	0	0	0	0	0
TRINITY_DN40629_c0_g1	TRINITY_DN40629_c0_g1_i1	0	0	0	0	0	0	0	0	0	0	LncRNA	0	0
TRINITY_DN4063_c0_g1	TRINITY_DN4063_c0_g1_i1	TRINITY_DN4063_c0_g1_i1.p1	411	BLAST	Vigna radiata	ref|XP_014505163.1|	99.27	zinc finger protein CONSTANS-LIKE 9	0	0	0	0	0	0
TRINITY_DN4063_c0_g1	TRINITY_DN4063_c0_g1_i2	0	0	0	0	0	0	0	0	0	0	0	0	0
TRINITY_DN4063_c0_g1	TRINITY_DN4063_c0_g1_i3	0	0	0	0	0	0	0	0	0	0	0	0	0
TRINITY_DN40630_c0_g1	TRINITY_DN40630_c0_g1_i1	0	0	0	0	0	0	0	0	0	0	LncRNA	0	0
TRINITY_DN40631_c0_g1	TRINITY_DN40631_c0_g1_i1	0	0	0	0	0	0	0	0	0	0	0	0	0
TRINITY_DN40633_c0_g1	TRINITY_DN40633_c0_g1_i1	0	0	0	0	0	0	0	0	0	0	0	0	0
TRINITY_DN40633_c0_g1	TRINITY_DN40633_c0_g1_i2	0	0	0	0	0	0	0	0	0	0	0	0	0
TRINITY_DN40634_c0_g1	TRINITY_DN40634_c0_g1_i1	0	0	0	0	0	0	0	0	0	0	0	0	0
TRINITY_DN40635_c0_g1	TRINITY_DN40635_c0_g1_i1	0	0	0	0	0	0	0	0	0	0	0	0	0
TRINITY_DN40637_c0_g1	TRINITY_DN40637_c0_g1_i1	TRINITY_DN40637_c0_g1_i1.p1	247	BLAST	Vigna radiata	ref|XP_022634532.1|	100	ELMO domain-containing protein A-like isoform X2	0	0	0	0	0	0
TRINITY_DN40637_c0_g1	TRINITY_DN40637_c0_g1_i2	0	0	0	0	0	0	0	0	0	0	0	0	0
TRINITY_DN40638_c0_g1	TRINITY_DN40638_c0_g1_i1	0	0	0	0	0	0	0	0	0	0	LncRNA	0	0
TRINITY_DN40639_c0_g1	TRINITY_DN40639_c0_g1_i1	0	0	0	0	0	0	0	0	0	0	LncRNA	0	0
TRINITY_DN4064_c0_g1	TRINITY_DN4064_c0_g1_i1	TRINITY_DN4064_c0_g1_i1.p1	279	BLAST	Vigna radiata	ref|XP_014493335.1|	97.85	yrdC domain-containing protein, mitochondrial isoform X3	0	0	0	0	0	0
TRINITY_DN4064_c0_g1	TRINITY_DN4064_c0_g1_i2	TRINITY_DN4064_c0_g1_i2.p1	273	BLAST	Vigna radiata	ref|XP_014493336.1|	98.17	yrdC domain-containing protein, mitochondrial isoform X3	0	n7-17c25/26o	Y	0	0	0
TRINITY_DN40640_c0_g1	TRINITY_DN40640_c0_g1_i1	0	0	0	0	0	0	0	0	0	0	LncRNA	0	0
TRINITY_DN40642_c0_g1	TRINITY_DN40642_c0_g1_i1	TRINITY_DN40642_c0_g1_i1.p1	293	BLAST	Vigna angularis	gi|1044595562|ref|XP_017435283.1|	65.88	probable ribose-5-phosphate isomerase 2	0	0	0	0	0	0
TRINITY_DN40642_c0_g1	TRINITY_DN40642_c0_g1_i2	TRINITY_DN40642_c0_g1_i2.p1	279	BLAST	Vigna angularis	gi|1044595562|ref|XP_017435283.1|	63.53	probable ribose-5-phosphate isomerase 2	0	n2-9c13/14o	Y	0	0	0
TRINITY_DN40642_c0_g1	TRINITY_DN40642_c0_g1_i3	0	0	0	0	0	0	0	0	0	0	0	0	0
TRINITY_DN40644_c0_g1	TRINITY_DN40644_c0_g1_i1	0	0	0	0	0	0	0	0	0	0	LncRNA	0	0
TRINITY_DN40645_c0_g1	TRINITY_DN40645_c0_g1_i1	0	0	0	0	0	0	0	0	0	0	LncRNA	0	0
TRINITY_DN40646_c0_g1	TRINITY_DN40646_c0_g1_i1	0	0	0	0	0	0	0	0	0	0	LncRNA	0	0
TRINITY_DN40647_c0_g1	TRINITY_DN40647_c0_g1_i1	0	0	0	0	0	0	0	0	0	0	LncRNA	0	0
TRINITY_DN40648_c0_g1	TRINITY_DN40648_c0_g1_i1	0	0	0	0	0	0	0	0	0	0	LncRNA	0	0
TRINITY_DN40648_c1_g1	TRINITY_DN40648_c1_g1_i1	0	0	0	0	0	0	0	0	0	0	LncRNA	0	0
TRINITY_DN40649_c0_g1	TRINITY_DN40649_c0_g1_i1	0	0	0	0	0	0	0	0	0	0	LncRNA	0	0
TRINITY_DN40649_c0_g1	TRINITY_DN40649_c0_g1_i2	0	0	0	0	0	0	0	0	0	0	0	0	0
TRINITY_DN4065_c0_g1	TRINITY_DN4065_c0_g1_i1	TRINITY_DN4065_c0_g1_i1.p1	310	BLAST	Vigna radiata	ref|XP_014494800.1|	91.59	26S proteasome non-ATPase regulatory subunit 14 homolog	0	0	0	0	K03038	Proteasome
TRINITY_DN4065_c0_g1	TRINITY_DN4065_c0_g1_i2	TRINITY_DN4065_c0_g1_i2.p1	310	BLAST	Vigna radiata	ref|XP_014494800.1|	90.94	26S proteasome non-ATPase regulatory subunit 14 homolog	1	o264-284i	0	0	K03038	Proteasome
TRINITY_DN40650_c0_g1	TRINITY_DN40650_c0_g1_i1	0	0	0	0	0	0	0	0	0	0	LncRNA	0	0
TRINITY_DN40651_c0_g1	TRINITY_DN40651_c0_g1_i1	0	0	0	0	0	0	0	0	0	0	LncRNA	0	0
TRINITY_DN40652_c0_g1	TRINITY_DN40652_c0_g1_i1	0	0	0	0	0	0	0	0	0	0	0	0	0
TRINITY_DN40653_c0_g1	TRINITY_DN40653_c0_g1_i1	0	0	0	0	0	0	0	0	0	0	0	0	0
TRINITY_DN40653_c0_g1	TRINITY_DN40653_c0_g1_i2	0	0	0	0	0	0	0	0	0	0	LncRNA	0	0
TRINITY_DN40655_c0_g1	TRINITY_DN40655_c0_g1_i1	0	0	0	0	0	0	0	0	0	0	LncRNA	0	0
TRINITY_DN40656_c0_g1	TRINITY_DN40656_c0_g1_i1	0	0	0	0	0	0	0	0	0	0	LncRNA	0	0
TRINITY_DN40657_c0_g1	TRINITY_DN40657_c0_g1_i1	0	0	0	0	0	0	0	0	0	0	0	0	0
TRINITY_DN40658_c0_g1	TRINITY_DN40658_c0_g1_i1	0	0	0	0	0	0	0	0	0	0	0	0	0
TRINITY_DN40659_c0_g1	TRINITY_DN40659_c0_g1_i1	0	0	0	0	0	0	0	0	0	0	LncRNA	0	0
TRINITY_DN4066_c0_g1	TRINITY_DN4066_c0_g1_i4	TRINITY_DN4066_c0_g1_i4.p1	514	BLAST	Vigna radiata	ref|XP_014519087.1|	86.07	Vigun06g134400.1.ppacid=39047849 transcript=Vigun06g134400.1 locus=Vigun06g134400 ID=Vigun06g134400.1.v1.1 annot-version=v1.1	0	0	0	0	0	0
TRINITY_DN4066_c0_g1	TRINITY_DN4066_c0_g1_i5	TRINITY_DN4066_c0_g1_i5.p1	567	BLAST	Vigna radiata	ref|XP_014519087.1|	94.89	Vigun06g134400.1.ppacid=39047849 transcript=Vigun06g134400.1 locus=Vigun06g134400 ID=Vigun06g134400.1.v1.1 annot-version=v1.1	0	o	0	0	0	0
TRINITY_DN4066_c0_g1	TRINITY_DN4066_c0_g1_i1	TRINITY_DN4066_c0_g1_i1.p1	381	BLAST	Vigna radiata	ref|XP_014489601.1|	91.08	Vigun06g081300.1.ppacid=39047643 transcript=Vigun06g081300.1 locus=Vigun06g081300 ID=Vigun06g081300.1.v1.1 annot-version=v1.1	0	o	0	0	0	0
TRINITY_DN4066_c0_g1	TRINITY_DN4066_c0_g1_i2	TRINITY_DN4066_c0_g1_i2.p1	503	BLAST	Vigna radiata	ref|XP_014519087.1|	94.11	Vigun06g134400.1.ppacid=39047849 transcript=Vigun06g134400.1 locus=Vigun06g134400 ID=Vigun06g134400.1.v1.1 annot-version=v1.1	0	o	0	0	0	0
TRINITY_DN4066_c0_g1	TRINITY_DN4066_c0_g1_i3	0	0	0	0	0	0	0	0	0	0	0	0	0
TRINITY_DN40660_c0_g1	TRINITY_DN40660_c0_g1_i1	TRINITY_DN40660_c0_g1_i1.p1	801	BLAST	Vigna radiata	ref|XP_014516248.1|	96.28	Vigun04g168300.1.ppacid=39031121 transcript=Vigun04g168300.1 locus=Vigun04g168300 ID=Vigun04g168300.1.v1.1 annot-version=v1.1	0	0	0	0	0	0
TRINITY_DN40661_c0_g1	TRINITY_DN40661_c0_g1_i1	0	0	0	0	0	0	0	0	0	0	LncRNA	0	0
TRINITY_DN40662_c0_g1	TRINITY_DN40662_c0_g1_i1	TRINITY_DN40662_c0_g1_i1.p1	327	BLAST	Vigna unguiculata	Vigun03g086500.1.p	43.01	putative pentatricopeptide repeat-containing protein At3g23330	0	0	0	0	0	0
TRINITY_DN40663_c0_g1	TRINITY_DN40663_c0_g1_i1	0	0	0	0	0	0	0	0	0	0	LncRNA	0	0
TRINITY_DN40663_c0_g1	TRINITY_DN40663_c0_g1_i2	0	0	0	0	0	0	0	0	0	0	0	0	0
TRINITY_DN40665_c0_g1	TRINITY_DN40665_c0_g1_i1	0	0	0	0	0	0	0	0	0	0	LncRNA	0	0
TRINITY_DN40666_c0_g1	TRINITY_DN40666_c0_g1_i1	0	0	0	0	0	0	0	0	0	0	0	0	0
TRINITY_DN40666_c0_g1	TRINITY_DN40666_c0_g1_i2	0	0	0	0	0	0	0	0	0	0	LncRNA	0	0
TRINITY_DN40668_c0_g1	TRINITY_DN40668_c0_g1_i1	0	0	0	0	0	0	0	0	0	0	LncRNA	0	0
TRINITY_DN40668_c0_g2	TRINITY_DN40668_c0_g2_i1	TRINITY_DN40668_c0_g2_i1.p1	247	BLAST	Vigna radiata	ref|XP_014494471.1|	95.95	tRNA (cytosine(34)-C(5))-methyltransferase	0	0	0	0	0	0
TRINITY_DN40669_c0_g1	TRINITY_DN40669_c0_g1_i1	0	0	0	0	0	0	0	0	0	0	LncRNA	0	0
TRINITY_DN4067_c0_g1	TRINITY_DN4067_c0_g1_i1	TRINITY_DN4067_c0_g1_i1.p1	282	BLAST	Vigna radiata	ref|XP_014498691.1|	98.58	GEM-like protein 1	0	0	0	0	0	0
TRINITY_DN40670_c0_g1	TRINITY_DN40670_c0_g1_i1	0	0	0	0	0	0	0	0	0	0	0	0	0
TRINITY_DN40670_c0_g2	TRINITY_DN40670_c0_g2_i1	0	0	0	0	0	0	0	0	0	0	LncRNA	0	0
TRINITY_DN40671_c0_g1	TRINITY_DN40671_c0_g1_i1	0	0	0	0	0	0	0	0	0	0	LncRNA	0	0
TRINITY_DN40673_c0_g1	TRINITY_DN40673_c0_g1_i1	0	0	0	0	0	0	0	0	0	0	LncRNA	0	0
TRINITY_DN40675_c0_g1	TRINITY_DN40675_c0_g1_i1	0	0	0	0	0	0	0	0	0	0	LncRNA	0	0
TRINITY_DN40677_c0_g1	TRINITY_DN40677_c0_g1_i1	0	0	0	0	0	0	0	0	0	0	LncRNA	0	0
TRINITY_DN40678_c0_g1	TRINITY_DN40678_c0_g1_i1	0	0	0	0	0	0	0	0	0	0	LncRNA	0	0
TRINITY_DN40679_c0_g1	TRINITY_DN40679_c0_g1_i1	0	0	0	0	0	0	0	0	0	0	LncRNA	0	0
TRINITY_DN4068_c0_g1	TRINITY_DN4068_c0_g1_i4	TRINITY_DN4068_c0_g1_i4.p1	367	BLAST	Vigna radiata	ref|XP_014494743.1|	60.93	ultraviolet-B receptor UVR8 isoform X1	0	0	0	0	0	0
TRINITY_DN4068_c0_g1	TRINITY_DN4068_c0_g1_i5	TRINITY_DN4068_c0_g1_i5.p1	335	BLAST	Vigna radiata	ref|XP_014494743.1|	58.42	ultraviolet-B receptor UVR8 isoform X2	0	o	0	0	0	0
TRINITY_DN4068_c0_g1	TRINITY_DN4068_c0_g1_i6	0	0	0	0	0	0	0	0	0	0	LncRNA	0	0
TRINITY_DN4068_c0_g1	TRINITY_DN4068_c0_g1_i7	0	0	0	0	0	0	0	0	0	0	0	0	0
TRINITY_DN4068_c0_g1	TRINITY_DN4068_c0_g1_i1	0	0	0	0	0	0	0	0	0	0	0	0	0
TRINITY_DN4068_c0_g1	TRINITY_DN4068_c0_g1_i2	0	0	0	0	0	0	0	0	0	0	0	0	0
TRINITY_DN4068_c0_g1	TRINITY_DN4068_c0_g1_i3	0	0	0	0	0	0	0	0	0	0	0	0	0
TRINITY_DN4068_c0_g1	TRINITY_DN4068_c0_g1_i8	0	0	0	0	0	0	0	0	0	0	LncRNA	0	0
TRINITY_DN4068_c0_g1	TRINITY_DN4068_c0_g1_i9	0	0	0	0	0	0	0	0	0	0	0	0	0
TRINITY_DN40681_c0_g1	TRINITY_DN40681_c0_g1_i1	0	0	0	0	0	0	0	0	0	0	LncRNA	0	0
TRINITY_DN40681_c0_g1	TRINITY_DN40681_c0_g1_i2	0	0	0	0	0	0	0	0	0	0	LncRNA	0	0
TRINITY_DN40682_c0_g1	TRINITY_DN40682_c0_g1_i1	0	0	0	0	0	0	0	0	0	0	LncRNA	0	0
TRINITY_DN40682_c0_g1	TRINITY_DN40682_c0_g1_i2	0	0	0	0	0	0	0	0	0	0	0	0	0
TRINITY_DN40683_c0_g1	TRINITY_DN40683_c0_g1_i2	0	0	0	0	0	0	0	0	0	0	LncRNA	0	0
TRINITY_DN40684_c0_g1	TRINITY_DN40684_c0_g1_i1	0	0	0	0	0	0	0	0	0	0	0	0	0
TRINITY_DN40684_c0_g1	TRINITY_DN40684_c0_g1_i2	0	0	0	0	0	0	0	0	0	0	0	0	0
TRINITY_DN40685_c0_g1	TRINITY_DN40685_c0_g1_i1	TRINITY_DN40685_c0_g1_i1.p1	355	BLAST	Vigna unguiculata	Vigun09g263100.1.p	77.17	low-temperature-induced cysteine proteinase	0	0	0	0	0	0
TRINITY_DN40685_c0_g1	TRINITY_DN40685_c0_g1_i2	TRINITY_DN40685_c0_g1_i2.p1	355	BLAST	Vigna radiata	ref|XP_014499708.1|	76.49	low-temperature-induced cysteine proteinase	0	n9-20c26/27o	Y	0	0	0
TRINITY_DN40686_c0_g1	TRINITY_DN40686_c0_g1_i1	0	0	0	0	0	0	0	0	0	0	0	0	0
TRINITY_DN40687_c0_g1	TRINITY_DN40687_c0_g1_i1	0	0	0	0	0	0	0	0	0	0	LncRNA	0	0
TRINITY_DN40688_c0_g1	TRINITY_DN40688_c0_g1_i1	0	0	0	0	0	0	0	0	0	0	LncRNA	0	0
TRINITY_DN40689_c0_g1	TRINITY_DN40689_c0_g1_i1	0	0	0	0	0	0	0	0	0	0	0	0	0
TRINITY_DN4069_c0_g1	TRINITY_DN4069_c0_g1_i1	0	0	0	0	0	0	0	0	0	0	LncRNA	0	0
TRINITY_DN40690_c0_g1	TRINITY_DN40690_c0_g1_i1	0	0	0	0	0	0	0	0	0	0	LncRNA	0	0
TRINITY_DN40691_c0_g1	TRINITY_DN40691_c0_g1_i1	0	0	0	0	0	0	0	0	0	0	LncRNA	0	0
TRINITY_DN40692_c0_g1	TRINITY_DN40692_c0_g1_i1	0	0	0	0	0	0	0	0	0	0	LncRNA	0	0
TRINITY_DN40692_c0_g1	TRINITY_DN40692_c0_g1_i2	0	0	0	0	0	0	0	0	0	0	LncRNA	0	0
TRINITY_DN40692_c0_g1	TRINITY_DN40692_c0_g1_i3	0	0	0	0	0	0	0	0	0	0	0	0	0
TRINITY_DN40693_c0_g1	TRINITY_DN40693_c0_g1_i1	0	0	0	0	0	0	0	0	0	0	LncRNA	0	0
TRINITY_DN40694_c0_g1	TRINITY_DN40694_c0_g1_i1	0	0	0	0	0	0	0	0	0	0	LncRNA	0	0
TRINITY_DN40695_c0_g1	TRINITY_DN40695_c0_g1_i1	0	0	0	0	0	0	0	0	0	0	LncRNA	0	0
TRINITY_DN40696_c0_g1	TRINITY_DN40696_c0_g1_i1	TRINITY_DN40696_c0_g1_i1.p1	256	BLAST	Vigna angularis	gi|1044581798|ref|XP_017427841.1|	77.22	peptidyl-prolyl cis-trans isomerase CYP18-2	0	0	0	0	0	0
TRINITY_DN40697_c0_g1	TRINITY_DN40697_c0_g1_i1	TRINITY_DN40697_c0_g1_i1.p1	303	BLAST	Vigna unguiculata	Vigun03g365400.1.p	94.39	elongation factor-like GTPase 1	0	o	0	0	0	0
TRINITY_DN40698_c0_g1	TRINITY_DN40698_c0_g1_i1	0	0	0	0	0	0	0	0	0	0	LncRNA	0	0
TRINITY_DN40699_c0_g1	TRINITY_DN40699_c0_g1_i2	0	0	0	0	0	0	0	0	0	0	LncRNA	0	0
TRINITY_DN407_c0_g1	TRINITY_DN407_c0_g1_i1	TRINITY_DN407_c0_g1_i1.p1	227	BLAST	Vigna unguiculata	Vigun05g202500.1.p	43.42	scarecrow-like protein 21	0	0	0	0	0	0
TRINITY_DN407_c0_g2	TRINITY_DN407_c0_g2_i1	0	0	0	0	0	0	0	0	0	0	0	0	0
TRINITY_DN407_c0_g2	TRINITY_DN407_c0_g2_i2	TRINITY_DN407_c0_g2_i2.p1	325	BLAST	Vigna unguiculata	Vigun05g202500.1.p	54.71	scarecrow-like protein 21	0	0	0	0	0	0
TRINITY_DN407_c1_g1	TRINITY_DN407_c1_g1_i1	TRINITY_DN407_c1_g1_i1.p1	572	BLAST	Vigna unguiculata	Vigun05g202500.1.p	62.61	scarecrow-like protein 21	0	o	0	0	0	0
TRINITY_DN407_c1_g1	TRINITY_DN407_c1_g1_i2	TRINITY_DN407_c1_g1_i2.p1	530	BLAST	Vigna unguiculata	Vigun05g202500.1.p	65.21	scarecrow-like protein 21	0	o	0	0	0	0
TRINITY_DN407_c2_g1	TRINITY_DN407_c2_g1_i2	0	0	0	0	0	0	0	0	0	0	0	0	0
TRINITY_DN407_c2_g1	TRINITY_DN407_c2_g1_i1	0	0	0	0	0	0	0	0	0	0	0	0	0
TRINITY_DN4070_c0_g1	TRINITY_DN4070_c0_g1_i1	TRINITY_DN4070_c0_g1_i1.p1	296	BLAST	Vigna radiata	ref|XP_014493458.1|	94.88	BTB/POZ domain-containing protein At1g63850	0	0	0	0	0	0
TRINITY_DN4070_c0_g1	TRINITY_DN4070_c0_g1_i2	TRINITY_DN4070_c0_g1_i2.p1	494	BLAST	Vigna radiata	ref|XP_014493458.1|	98.18	BTB/POZ domain-containing protein At1g63850	0	o	0	0	0	0
TRINITY_DN40700_c0_g1	TRINITY_DN40700_c0_g1_i1	0	0	0	0	0	0	0	0	0	0	LncRNA	0	0
TRINITY_DN40701_c0_g1	TRINITY_DN40701_c0_g1_i1	0	0	0	0	0	0	0	0	0	0	LncRNA	0	0
TRINITY_DN40702_c0_g1	TRINITY_DN40702_c0_g1_i1	0	0	0	0	0	0	0	0	0	0	LncRNA	0	0
TRINITY_DN40703_c0_g1	TRINITY_DN40703_c0_g1_i1	0	0	0	0	0	0	0	0	0	0	0	0	0
TRINITY_DN40704_c0_g1	TRINITY_DN40704_c0_g1_i1	0	0	0	0	0	0	0	0	0	0	0	0	0
TRINITY_DN40705_c0_g1	TRINITY_DN40705_c0_g1_i1	0	0	0	0	0	0	0	0	0	0	LncRNA	0	0
TRINITY_DN40706_c0_g1	TRINITY_DN40706_c0_g1_i1	0	0	0	0	0	0	0	0	0	0	LncRNA	0	0
TRINITY_DN40707_c0_g1	TRINITY_DN40707_c0_g1_i1	0	0	0	0	0	0	0	0	0	0	LncRNA	0	0
TRINITY_DN40708_c0_g1	TRINITY_DN40708_c0_g1_i1	TRINITY_DN40708_c0_g1_i1.p1	516	BLAST	Vigna angularis	gi|1044534490|ref|XP_017417955.1|	37.66	plant UBX domain-containing protein 8	0	0	0	0	0	0
TRINITY_DN40708_c0_g1	TRINITY_DN40708_c0_g1_i2	0	0	0	0	0	0	0	0	0	0	0	0	0
TRINITY_DN40709_c0_g1	TRINITY_DN40709_c0_g1_i1	0	0	0	0	0	0	0	0	0	0	LncRNA	0	0
TRINITY_DN4071_c0_g1	TRINITY_DN4071_c0_g1_i1	0	0	0	0	0	0	0	0	0	0	0	0	0
TRINITY_DN4071_c0_g1	TRINITY_DN4071_c0_g1_i2	TRINITY_DN4071_c0_g1_i2.p1	308	BLAST	Vigna angularis	gi|1044545367|ref|XP_017438793.1|	71.48	beta-carotene hydroxylase 2, chloroplastic	0	0	0	0	K15746	Carotenoid biosynthesis
TRINITY_DN40710_c0_g1	TRINITY_DN40710_c0_g1_i1	0	0	0	0	0	0	0	0	0	0	0	0	0
TRINITY_DN40710_c0_g1	TRINITY_DN40710_c0_g1_i2	0	0	0	0	0	0	0	0	0	0	LncRNA	0	0
TRINITY_DN40711_c0_g1	TRINITY_DN40711_c0_g1_i1	0	0	0	0	0	0	0	0	0	0	LncRNA	0	0
TRINITY_DN40712_c0_g1	TRINITY_DN40712_c0_g1_i1	0	0	0	0	0	0	0	0	0	0	0	0	0
TRINITY_DN40714_c0_g1	TRINITY_DN40714_c0_g1_i1	0	0	0	0	0	0	0	0	0	0	LncRNA	0	0
TRINITY_DN40715_c0_g1	TRINITY_DN40715_c0_g1_i1	TRINITY_DN40715_c0_g1_i1.p1	246	BLAST	Vigna radiata	ref|XP_014494587.1|	96.75	putative serine/threonine-protein kinase-like protein CCR3	0	0	0	0	0	0
TRINITY_DN40718_c0_g1	TRINITY_DN40718_c0_g1_i1	0	0	0	0	0	0	0	0	0	0	0	0	0
TRINITY_DN40718_c0_g1	TRINITY_DN40718_c0_g1_i2	TRINITY_DN40718_c0_g1_i2.p1	292	BLAST	Vigna radiata	ref|XP_014512949.2|	98.29	3-oxoacyl-[acyl-carrier-protein] reductase FabG-like	0	0	0	0	0	0
TRINITY_DN40719_c0_g1	TRINITY_DN40719_c0_g1_i1	0	0	0	0	0	0	0	0	0	0	0	0	0
TRINITY_DN40719_c0_g1	TRINITY_DN40719_c0_g1_i2	0	0	0	0	0	0	0	0	0	0	LncRNA	0	0
TRINITY_DN40719_c0_g1	TRINITY_DN40719_c0_g1_i3	0	0	0	0	0	0	0	0	0	0	LncRNA	0	0
TRINITY_DN4072_c0_g1	TRINITY_DN4072_c0_g1_i1	TRINITY_DN4072_c0_g1_i1.p1	664	BLAST	Vigna radiata	ref|XP_014516501.1|	76.03	phospholipid--sterol O-acyltransferase isoform X1	0	0	0	0	K00679	Glycerolipid metabolism
TRINITY_DN4072_c0_g1	TRINITY_DN4072_c0_g1_i2	TRINITY_DN4072_c0_g1_i2.p1	664	BLAST	Vigna radiata	ref|XP_014516501.1|	75.74	phospholipid--sterol O-acyltransferase isoform X1	1	i40-64o	0	0	K00679	Glycerolipid metabolism
TRINITY_DN4072_c0_g1	TRINITY_DN4072_c0_g1_i3	TRINITY_DN4072_c0_g1_i3.p1	428	BLAST	Vigna radiata	ref|XP_014516501.1|	73.3	phospholipid--sterol O-acyltransferase isoform X1	1	i40-64o	0	0	0	0
TRINITY_DN40721_c0_g1	TRINITY_DN40721_c0_g1_i1	0	0	0	0	0	0	0	0	0	0	LncRNA	0	0
TRINITY_DN40721_c0_g1	TRINITY_DN40721_c0_g1_i2	0	0	0	0	0	0	0	0	0	0	0	0	0
TRINITY_DN40722_c0_g1	TRINITY_DN40722_c0_g1_i1	TRINITY_DN40722_c0_g1_i1.p1	212	BLAST	Vigna angularis	gi|1044579182|ref|XP_017426435.1|	63.02	PREDICTED: uncharacterized protein LOC108335028	0	0	0	0	0	0
TRINITY_DN40723_c0_g1	TRINITY_DN40723_c0_g1_i1	0	0	0	0	0	0	0	0	0	0	0	0	0
TRINITY_DN40723_c0_g1	TRINITY_DN40723_c0_g1_i2	0	0	0	0	0	0	0	0	0	0	0	0	0
TRINITY_DN40725_c0_g1	TRINITY_DN40725_c0_g1_i1	0	0	0	0	0	0	0	0	0	0	0	0	0
TRINITY_DN40726_c0_g1	TRINITY_DN40726_c0_g1_i1	0	0	0	0	0	0	0	0	0	0	LncRNA	0	0
TRINITY_DN40726_c0_g1	TRINITY_DN40726_c0_g1_i2	0	0	0	0	0	0	0	0	0	0	0	0	0
TRINITY_DN40727_c0_g1	TRINITY_DN40727_c0_g1_i1	0	0	0	0	0	0	0	0	0	0	0	0	0
TRINITY_DN40728_c0_g1	TRINITY_DN40728_c0_g1_i1	0	0	0	0	0	0	0	0	0	0	LncRNA	0	0
TRINITY_DN40728_c0_g1	TRINITY_DN40728_c0_g1_i2	0	0	0	0	0	0	0	0	0	0	LncRNA	0	0
TRINITY_DN40729_c0_g1	TRINITY_DN40729_c0_g1_i1	0	0	0	0	0	0	0	0	0	0	LncRNA	0	0
TRINITY_DN40730_c0_g1	TRINITY_DN40730_c0_g1_i1	0	0	0	0	0	0	0	0	0	0	0	0	0
TRINITY_DN40731_c0_g1	TRINITY_DN40731_c0_g1_i1	0	0	0	0	0	0	0	0	0	0	LncRNA	0	0
TRINITY_DN40732_c0_g1	TRINITY_DN40732_c0_g1_i1	0	0	0	0	0	0	0	0	0	0	LncRNA	0	0
TRINITY_DN40733_c0_g1	TRINITY_DN40733_c0_g1_i1	0	0	0	0	0	0	0	0	0	0	0	0	0
TRINITY_DN40733_c0_g1	TRINITY_DN40733_c0_g1_i2	0	0	0	0	0	0	0	0	0	0	LncRNA	0	0
TRINITY_DN40734_c0_g1	TRINITY_DN40734_c0_g1_i1	0	0	0	0	0	0	0	0	0	0	LncRNA	0	0
TRINITY_DN40735_c0_g1	TRINITY_DN40735_c0_g1_i1	0	0	0	0	0	0	0	0	0	0	LncRNA	0	0
TRINITY_DN40735_c0_g1	TRINITY_DN40735_c0_g1_i2	0	0	0	0	0	0	0	0	0	0	LncRNA	0	0
TRINITY_DN40736_c0_g1	TRINITY_DN40736_c0_g1_i1	0	0	0	0	0	0	0	0	0	0	LncRNA	0	0
TRINITY_DN40737_c0_g1	TRINITY_DN40737_c0_g1_i1	TRINITY_DN40737_c0_g1_i1.p1	294	BLAST	Vigna radiata	ref|XP_014492229.1|	93.54	uncharacterized protein LOC106754688	0	0	0	0	0	0
TRINITY_DN40738_c0_g1	TRINITY_DN40738_c0_g1_i1	0	0	0	0	0	0	0	0	0	0	LncRNA	0	0
TRINITY_DN40739_c0_g1	TRINITY_DN40739_c0_g1_i1	0	0	0	0	0	0	0	0	0	0	LncRNA	0	0
TRINITY_DN4074_c0_g1	TRINITY_DN4074_c0_g1_i4	0	0	0	0	0	0	0	0	0	0	0	0	0
TRINITY_DN4074_c0_g1	TRINITY_DN4074_c0_g1_i5	0	0	0	0	0	0	0	0	0	0	0	0	0
TRINITY_DN4074_c0_g1	TRINITY_DN4074_c0_g1_i1	0	0	0	0	0	0	0	0	0	0	0	0	0
TRINITY_DN4074_c0_g1	TRINITY_DN4074_c0_g1_i2	0	0	0	0	0	0	0	0	0	0	0	0	0
TRINITY_DN4074_c0_g1	TRINITY_DN4074_c0_g1_i3	TRINITY_DN4074_c0_g1_i3.p1	203	BLAST	Vigna angularis	gi|1044573419|ref|XP_017423289.1|	98.52	B-box zinc finger protein 22 isoform X1	0	0	0	0	0	0
TRINITY_DN4074_c1_g1	TRINITY_DN4074_c1_g1_i1	0	0	0	0	0	0	0	0	0	0	LncRNA	0	0
TRINITY_DN40740_c0_g1	TRINITY_DN40740_c0_g1_i1	0	0	0	0	0	0	0	0	0	0	LncRNA	0	0
TRINITY_DN40741_c0_g1	TRINITY_DN40741_c0_g1_i1	0	0	0	0	0	0	0	0	0	0	0	0	0
TRINITY_DN40743_c0_g1	TRINITY_DN40743_c0_g1_i1	0	0	0	0	0	0	0	0	0	0	LncRNA	0	0
TRINITY_DN40743_c0_g1	TRINITY_DN40743_c0_g1_i2	0	0	0	0	0	0	0	0	0	0	0	0	0
TRINITY_DN40744_c0_g1	TRINITY_DN40744_c0_g1_i1	TRINITY_DN40744_c0_g1_i1.p1	240	BLAST	Vigna radiata	ref|XP_014520055.1|	83.75	transformation/transcription domain-associated protein isoform X1	0	0	0	0	0	0
TRINITY_DN40745_c0_g1	TRINITY_DN40745_c0_g1_i1	0	0	0	0	0	0	0	0	0	0	0	0	0
TRINITY_DN40746_c0_g1	TRINITY_DN40746_c0_g1_i1	TRINITY_DN40746_c0_g1_i1.p1	386	BLAST	Vigna radiata	ref|XP_014497179.1|	60.35	Vigun05g236700.1.ppacid=39023431 transcript=Vigun05g236700.1 locus=Vigun05g236700 ID=Vigun05g236700.1.v1.1 annot-version=v1.1	0	0	0	0	0	0
TRINITY_DN40746_c0_g1	TRINITY_DN40746_c0_g1_i2	0	0	0	0	0	0	0	0	0	0	0	0	0
TRINITY_DN40747_c0_g1	TRINITY_DN40747_c0_g1_i1	0	0	0	0	0	0	0	0	0	0	LncRNA	0	0
TRINITY_DN40748_c0_g1	TRINITY_DN40748_c0_g1_i1	0	0	0	0	0	0	0	0	0	0	LncRNA	0	0
TRINITY_DN40748_c0_g1	TRINITY_DN40748_c0_g1_i2	0	0	0	0	0	0	0	0	0	0	0	0	0
TRINITY_DN40749_c0_g1	TRINITY_DN40749_c0_g1_i1	TRINITY_DN40749_c0_g1_i1.p1	225	BLAST	Vigna radiata	ref|XP_014508137.1|	75.89	tRNA(adenine(34)) deaminase, chloroplastic	0	0	0	0	K01493	Pyrimidine metabolism
TRINITY_DN4075_c0_g1	TRINITY_DN4075_c0_g1_i1	0	0	0	0	0	0	0	0	0	0	0	0	0
TRINITY_DN4075_c0_g1	TRINITY_DN4075_c0_g1_i2	0	0	0	0	0	0	0	0	0	0	LncRNA	0	0
TRINITY_DN40750_c0_g1	TRINITY_DN40750_c0_g1_i1	0	0	0	0	0	0	0	0	0	0	LncRNA	0	0
TRINITY_DN40751_c0_g1	TRINITY_DN40751_c0_g1_i1	0	0	0	0	0	0	0	0	0	0	LncRNA	0	0
TRINITY_DN40752_c0_g1	TRINITY_DN40752_c0_g1_i1	0	0	0	0	0	0	0	0	0	0	0	0	0
TRINITY_DN40754_c0_g1	TRINITY_DN40754_c0_g1_i1	0	0	0	0	0	0	0	0	0	0	0	0	0
TRINITY_DN40755_c0_g1	TRINITY_DN40755_c0_g1_i1	0	0	0	0	0	0	0	0	0	0	LncRNA	0	0
TRINITY_DN40755_c0_g1	TRINITY_DN40755_c0_g1_i2	0	0	0	0	0	0	0	0	0	0	LncRNA	0	0
TRINITY_DN40756_c0_g1	TRINITY_DN40756_c0_g1_i1	0	0	0	0	0	0	0	0	0	0	LncRNA	0	0
TRINITY_DN40758_c0_g1	TRINITY_DN40758_c0_g1_i1	0	0	0	0	0	0	0	0	0	0	LncRNA	0	0
TRINITY_DN40759_c0_g1	TRINITY_DN40759_c0_g1_i1	TRINITY_DN40759_c0_g1_i1.p1	354	BLAST	Vigna radiata	ref|XP_014503839.1|	95.47	UPF0496 protein At3g19330 isoform X1	0	0	0	0	0	0
TRINITY_DN4076_c0_g1	TRINITY_DN4076_c0_g1_i1	0	0	0	0	0	0	0	0	0	0	LncRNA	0	0
TRINITY_DN4076_c0_g1	TRINITY_DN4076_c0_g1_i2	0	0	0	0	0	0	0	0	0	0	0	0	0
TRINITY_DN40760_c1_g1	TRINITY_DN40760_c1_g1_i1	0	0	0	0	0	0	0	0	0	0	LncRNA	0	0
TRINITY_DN40761_c0_g1	TRINITY_DN40761_c0_g1_i1	0	0	0	0	0	0	0	0	0	0	LncRNA	0	0
TRINITY_DN40762_c0_g1	TRINITY_DN40762_c0_g1_i1	0	0	0	0	0	0	0	0	0	0	0	0	0
TRINITY_DN40763_c0_g1	TRINITY_DN40763_c0_g1_i1	0	0	0	0	0	0	0	0	0	0	LncRNA	0	0
TRINITY_DN40763_c0_g1	TRINITY_DN40763_c0_g1_i2	0	0	0	0	0	0	0	0	0	0	0	0	0
TRINITY_DN40764_c0_g1	TRINITY_DN40764_c0_g1_i1	TRINITY_DN40764_c0_g1_i1.p1	485	BLAST	Vigna radiata	ref|XP_014512494.1|	97.94	Vigun07g187700.1.ppacid=39039653 transcript=Vigun07g187700.1 locus=Vigun07g187700 ID=Vigun07g187700.1.v1.1 annot-version=v1.1	0	0	0	0	0	0
TRINITY_DN40765_c0_g1	TRINITY_DN40765_c0_g1_i1	0	0	0	0	0	0	0	0	0	0	LncRNA	0	0
TRINITY_DN40766_c0_g1	TRINITY_DN40766_c0_g1_i1	0	0	0	0	0	0	0	0	0	0	LncRNA	0	0
TRINITY_DN40767_c0_g1	TRINITY_DN40767_c0_g1_i1	TRINITY_DN40767_c0_g1_i1.p1	287	BLAST	Vigna radiata	ref|XP_014513001.1|	92.44	uncharacterized isomerase BH0283-like	0	0	0	0	0	0
TRINITY_DN40768_c0_g1	TRINITY_DN40768_c0_g1_i1	TRINITY_DN40768_c0_g1_i1.p1	503	BLAST	Vigna angularis	gi|1044541298|ref|XP_017406607.1|	58.97	U3 small nucleolar RNA-associated protein 6 homolog	0	o	0	0	0	0
TRINITY_DN40769_c0_g1	TRINITY_DN40769_c0_g1_i1	0	0	0	0	0	0	0	0	0	0	LncRNA	0	0
TRINITY_DN4077_c0_g1	TRINITY_DN4077_c0_g1_i1	0	0	0	0	0	0	0	0	0	0	0	0	0
TRINITY_DN4077_c0_g2	TRINITY_DN4077_c0_g2_i1	TRINITY_DN4077_c0_g2_i1.p1	372	BLAST	Vigna radiata	ref|XP_014518293.1|	88.71	ISWI chromatin-remodeling complex ATPase CHR11	0	0	0	0	0	0
TRINITY_DN4077_c0_g2	TRINITY_DN4077_c0_g2_i2	TRINITY_DN4077_c0_g2_i2.p1	338	BLAST	Vigna angularis	gi|1044596949|ref|XP_017436016.1|	94.06	ISWI chromatin-remodeling complex ATPase CHR11	0	o	0	0	0	0
TRINITY_DN4077_c0_g2	TRINITY_DN4077_c0_g2_i5	TRINITY_DN4077_c0_g2_i5.p1	372	BLAST	Vigna radiata	ref|XP_014518293.1|	91.13	ISWI chromatin-remodeling complex ATPase CHR11	0	o	0	0	0	0
TRINITY_DN40770_c0_g1	TRINITY_DN40770_c0_g1_i1	TRINITY_DN40770_c0_g1_i1.p1	380	BLAST	Vigna radiata	ref|XP_014517057.1|	60.84	protein ABCI12, chloroplastic isoform X1	0	o	0	0	0	0
TRINITY_DN40770_c0_g1	TRINITY_DN40770_c0_g1_i2	TRINITY_DN40770_c0_g1_i2.p1	325	BLAST	Vigna radiata	ref|XP_014517057.1|	49.09	protein ABCI12, chloroplastic isoform X1	4	i110-137o157-177i256-277o356-379i	0	0	0	0
TRINITY_DN40770_c0_g1	TRINITY_DN40770_c0_g1_i3	0	0	0	0	0	0	0	0	0	0	0	0	0
TRINITY_DN40772_c0_g1	TRINITY_DN40772_c0_g1_i1	TRINITY_DN40772_c0_g1_i1.p1	209	BLAST	Vigna angularis	gi|1044576824|ref|XP_017425145.1|	96.65	protein IQ-DOMAIN 1 isoform X1	0	0	0	0	0	0
TRINITY_DN40772_c0_g1	TRINITY_DN40772_c0_g1_i2	0	0	0	0	0	0	0	0	0	0	0	0	0
TRINITY_DN40774_c0_g1	TRINITY_DN40774_c0_g1_i1	0	0	0	0	0	0	0	0	0	0	LncRNA	0	0
TRINITY_DN40775_c0_g1	TRINITY_DN40775_c0_g1_i1	0	0	0	0	0	0	0	0	0	0	LncRNA	0	0
TRINITY_DN40775_c1_g1	TRINITY_DN40775_c1_g1_i1	0	0	0	0	0	0	0	0	0	0	0	0	0
TRINITY_DN40776_c0_g1	TRINITY_DN40776_c0_g1_i1	TRINITY_DN40776_c0_g1_i1.p1	257	BLAST	Vigna unguiculata	Vigun05g004500.1.p	69.12	transmembrane protein 64	0	0	0	0	0	0
TRINITY_DN40777_c0_g1	TRINITY_DN40777_c0_g1_i1	0	0	0	0	0	0	0	0	0	0	LncRNA	0	0
TRINITY_DN40778_c0_g1	TRINITY_DN40778_c0_g1_i1	0	0	0	0	0	0	0	0	0	0	LncRNA	0	0
TRINITY_DN40779_c0_g1	TRINITY_DN40779_c0_g1_i1	0	0	0	0	0	0	0	0	0	0	LncRNA	0	0
TRINITY_DN4078_c0_g1	TRINITY_DN4078_c0_g1_i1	TRINITY_DN4078_c0_g1_i1.p1	370	BLAST	Vigna radiata	ref|XP_014523352.1|	95.64	WAT1-related protein At5g40210	0	0	0	0	0	0
TRINITY_DN4078_c0_g1	TRINITY_DN4078_c0_g1_i2	TRINITY_DN4078_c0_g1_i2.p1	380	BLAST	Vigna radiata	ref|XP_014523347.1|	90.37	WAT1-related protein At5g40240-like isoform X1	10	i31-50o62-84i96-118o124-144i156-176o196-218i230-251o263-283i295-314o320-339i	0	0	0	0
TRINITY_DN4078_c0_g1	TRINITY_DN4078_c0_g1_i3	TRINITY_DN4078_c0_g1_i3.p1	278	BLAST	Vigna radiata	ref|XP_014523347.1|	87.8	WAT1-related protein At5g40210	10	i31-50o62-84i96-120o132-149i161-179o199-219i231-250o270-288i295-315o321-339i	0	0	0	0
TRINITY_DN40780_c0_g1	TRINITY_DN40780_c0_g1_i1	0	0	0	0	0	0	0	0	0	0	LncRNA	0	0
TRINITY_DN40780_c0_g1	TRINITY_DN40780_c0_g1_i2	0	0	0	0	0	0	0	0	0	0	0	0	0
TRINITY_DN40781_c0_g1	TRINITY_DN40781_c0_g1_i1	0	0	0	0	0	0	0	0	0	0	LncRNA	0	0
TRINITY_DN40781_c0_g1	TRINITY_DN40781_c0_g1_i2	0	0	0	0	0	0	0	0	0	0	0	0	0
TRINITY_DN40781_c0_g1	TRINITY_DN40781_c0_g1_i3	0	0	0	0	0	0	0	0	0	0	LncRNA	0	0
TRINITY_DN40782_c0_g1	TRINITY_DN40782_c0_g1_i1	0	0	0	0	0	0	0	0	0	0	LncRNA	0	0
TRINITY_DN40783_c0_g1	TRINITY_DN40783_c0_g1_i1	0	0	0	0	0	0	0	0	0	0	LncRNA	0	0
TRINITY_DN40784_c0_g1	TRINITY_DN40784_c0_g1_i1	0	0	0	0	0	0	0	0	0	0	0	0	0
TRINITY_DN40785_c0_g1	TRINITY_DN40785_c0_g1_i1	0	0	0	0	0	0	0	0	0	0	0	0	0
TRINITY_DN40785_c0_g1	TRINITY_DN40785_c0_g1_i2	0	0	0	0	0	0	0	0	0	0	LncRNA	0	0
TRINITY_DN40786_c0_g1	TRINITY_DN40786_c0_g1_i1	0	0	0	0	0	0	0	0	0	0	LncRNA	0	0
TRINITY_DN40787_c0_g1	TRINITY_DN40787_c0_g1_i1	0	0	0	0	0	0	0	0	0	0	LncRNA	0	0
TRINITY_DN40789_c0_g1	TRINITY_DN40789_c0_g1_i1	0	0	0	0	0	0	0	0	0	0	LncRNA	0	0
TRINITY_DN4079_c0_g1	TRINITY_DN4079_c0_g1_i1	TRINITY_DN4079_c0_g1_i1.p1	257	BLAST	Vigna angularis	gi|1044595980|ref|XP_017435507.1|	96.36	gamma-interferon-inducible lysosomal thiol reductase-like	0	0	0	0	0	0
TRINITY_DN40790_c0_g1	TRINITY_DN40790_c0_g1_i1	0	0	0	0	0	0	0	0	0	0	LncRNA	0	0
TRINITY_DN40790_c0_g1	TRINITY_DN40790_c0_g1_i2	0	0	0	0	0	0	0	0	0	0	LncRNA	0	0
TRINITY_DN40791_c0_g1	TRINITY_DN40791_c0_g1_i1	0	0	0	0	0	0	0	0	0	0	LncRNA	0	0
TRINITY_DN40792_c0_g1	TRINITY_DN40792_c0_g1_i1	0	0	0	0	0	0	0	0	0	0	LncRNA	0	0
TRINITY_DN40794_c0_g1	TRINITY_DN40794_c0_g1_i1	TRINITY_DN40794_c0_g1_i1.p1	777	BLAST	Vigna radiata	ref|XP_014506141.1|	96.82	formin-like protein 4	0	0	0	0	0	0
TRINITY_DN40795_c0_g1	TRINITY_DN40795_c0_g1_i1	0	0	0	0	0	0	0	0	0	0	LncRNA	0	0
TRINITY_DN40796_c0_g1	TRINITY_DN40796_c0_g1_i1	0	0	0	0	0	0	0	0	0	0	0	0	0
TRINITY_DN40797_c0_g1	TRINITY_DN40797_c0_g1_i1	0	0	0	0	0	0	0	0	0	0	LncRNA	0	0
TRINITY_DN40798_c0_g1	TRINITY_DN40798_c0_g1_i1	0	0	0	0	0	0	0	0	0	0	LncRNA	0	0
TRINITY_DN40799_c0_g1	TRINITY_DN40799_c0_g1_i1	0	0	0	0	0	0	0	0	0	0	0	0	0
TRINITY_DN408_c0_g1	TRINITY_DN408_c0_g1_i4	TRINITY_DN408_c0_g1_i4.p1	401	BLAST	Vigna radiata	ref|XP_014523197.1|	83.03	phosphoglycolate phosphatase 2 isoform X2	0	0	0	0	K19269	Glyoxylate and dicarboxylate metabolism
TRINITY_DN408_c0_g1	TRINITY_DN408_c0_g1_i1	TRINITY_DN408_c0_g1_i1.p1	397	BLAST	Vigna radiata	ref|XP_014523197.1|	76.02	phosphoglycolate phosphatase 2 isoform X4	1	i39-59o	0	0	K19269	Glyoxylate and dicarboxylate metabolism
TRINITY_DN408_c0_g1	TRINITY_DN408_c0_g1_i2	TRINITY_DN408_c0_g1_i2.p1	397	BLAST	Vigna radiata	ref|XP_014523197.1|	76.57	phosphoglycolate phosphatase 2 isoform X2	0	n8-16c21/22o	Y	0	K19269	Glyoxylate and dicarboxylate metabolism
TRINITY_DN408_c0_g1	TRINITY_DN408_c0_g1_i3	TRINITY_DN408_c0_g1_i3.p1	401	BLAST	Vigna radiata	ref|XP_014523197.1|	82.42	phosphoglycolate phosphatase 2 isoform X2	0	n8-16c21/22o	Y	0	K19269	Glyoxylate and dicarboxylate metabolism
TRINITY_DN4080_c0_g1	TRINITY_DN4080_c0_g1_i4	0	0	0	0	0	0	0	0	0	0	0	0	0
TRINITY_DN4080_c0_g1	TRINITY_DN4080_c0_g1_i5	TRINITY_DN4080_c0_g1_i5.p1	806	BLAST	Vigna radiata	ref|XP_014514150.1|	98.87	RNA polymerase II C-terminal domain phosphatase-like 2 isoform X1	0	0	0	0	0	0
TRINITY_DN4080_c0_g1	TRINITY_DN4080_c0_g1_i6	TRINITY_DN4080_c0_g1_i6.p1	551	BLAST	Vigna radiata	ref|XP_014514150.1|	99.8	RNA polymerase II C-terminal domain phosphatase-like 2 isoform X1	0	o	0	0	0	0
TRINITY_DN4080_c0_g1	TRINITY_DN4080_c0_g1_i1	0	0	0	0	0	0	0	0	0	0	0	0	0
TRINITY_DN4080_c0_g1	TRINITY_DN4080_c0_g1_i2	0	0	0	0	0	0	0	0	0	0	LncRNA	0	0
TRINITY_DN4080_c0_g1	TRINITY_DN4080_c0_g1_i3	0	0	0	0	0	0	0	0	0	0	0	0	0
TRINITY_DN4080_c0_g1	TRINITY_DN4080_c0_g1_i8	TRINITY_DN4080_c0_g1_i8.p1	835	BLAST	Vigna radiata	ref|XP_014514150.1|	98.92	RNA polymerase II C-terminal domain phosphatase-like 2 isoform X1	0	0	0	0	0	0
TRINITY_DN4080_c0_g1	TRINITY_DN4080_c0_g1_i9	0	0	0	0	0	0	0	0	0	0	0	0	0
TRINITY_DN4080_c0_g1	TRINITY_DN4080_c0_g1_i12	TRINITY_DN4080_c0_g1_i12.p1	569	BLAST	Vigna radiata	ref|XP_014514150.1|	99.65	RNA polymerase II C-terminal domain phosphatase-like 2 isoform X1	0	0	0	0	0	0
TRINITY_DN4080_c0_g1	TRINITY_DN4080_c0_g1_i10	0	0	0	0	0	0	0	0	0	0	0	0	0
TRINITY_DN4080_c0_g1	TRINITY_DN4080_c0_g1_i11	TRINITY_DN4080_c0_g1_i11.p1	802	BLAST	Vigna radiata	ref|XP_014514150.1|	98.87	RNA polymerase II C-terminal domain phosphatase-like 2 isoform X1	0	0	0	0	0	0
TRINITY_DN40800_c0_g1	TRINITY_DN40800_c0_g1_i1	0	0	0	0	0	0	0	0	0	0	LncRNA	0	0
TRINITY_DN40801_c0_g1	TRINITY_DN40801_c0_g1_i1	0	0	0	0	0	0	0	0	0	0	0	0	0
TRINITY_DN40802_c0_g1	TRINITY_DN40802_c0_g1_i1	0	0	0	0	0	0	0	0	0	0	LncRNA	0	0
TRINITY_DN40803_c0_g1	TRINITY_DN40803_c0_g1_i1	0	0	0	0	0	0	0	0	0	0	LncRNA	0	0
TRINITY_DN40804_c0_g1	TRINITY_DN40804_c0_g1_i1	TRINITY_DN40804_c0_g1_i1.p1	992	BLAST	Vigna radiata	ref|XP_014510240.1|	97.08	probable disease resistance protein At4g27220	0	0	0	0	K13459	Plant-pathogen interaction
TRINITY_DN40805_c0_g1	TRINITY_DN40805_c0_g1_i1	0	0	0	0	0	0	0	0	0	0	0	0	0
TRINITY_DN40806_c0_g1	TRINITY_DN40806_c0_g1_i1	0	0	0	0	0	0	0	0	0	0	0	0	0
TRINITY_DN40806_c0_g1	TRINITY_DN40806_c0_g1_i2	0	0	0	0	0	0	0	0	0	0	LncRNA	0	0
TRINITY_DN40807_c0_g1	TRINITY_DN40807_c0_g1_i1	TRINITY_DN40807_c0_g1_i1.p1	286	BLAST	Vigna radiata	ref|XP_014516915.1|	53.1	Vigun06g215400.1.ppacid=39044492 transcript=Vigun06g215400.1 locus=Vigun06g215400 ID=Vigun06g215400.1.v1.1 annot-version=v1.1	0	0	0	0	0	0
TRINITY_DN40808_c0_g1	TRINITY_DN40808_c0_g1_i1	0	0	0	0	0	0	0	0	0	0	0	0	0
TRINITY_DN40809_c0_g1	TRINITY_DN40809_c0_g1_i1	0	0	0	0	0	0	0	0	0	0	0	0	0
TRINITY_DN4081_c0_g1	TRINITY_DN4081_c0_g1_i1	0	0	0	0	0	0	0	0	0	0	LncRNA	0	0
TRINITY_DN40810_c0_g1	TRINITY_DN40810_c0_g1_i1	0	0	0	0	0	0	0	0	0	0	LncRNA	0	0
TRINITY_DN40811_c0_g1	TRINITY_DN40811_c0_g1_i1	0	0	0	0	0	0	0	0	0	0	0	0	0
TRINITY_DN40811_c0_g1	TRINITY_DN40811_c0_g1_i2	0	0	0	0	0	0	0	0	0	0	LncRNA	0	0
TRINITY_DN40812_c0_g1	TRINITY_DN40812_c0_g1_i1	0	0	0	0	0	0	0	0	0	0	LncRNA	0	0
TRINITY_DN40813_c0_g1	TRINITY_DN40813_c0_g1_i1	0	0	0	0	0	0	0	0	0	0	LncRNA	0	0
TRINITY_DN40814_c0_g1	TRINITY_DN40814_c0_g1_i1	TRINITY_DN40814_c0_g1_i1.p1	536	BLAST	Vigna radiata	ref|XP_022639957.1|	98.48	TMV resistance protein N-like isoform X3	0	0	0	0	0	0
TRINITY_DN40814_c1_g1	TRINITY_DN40814_c1_g1_i1	TRINITY_DN40814_c1_g1_i1.p1	212	BLAST	Vigna angularis	gi|1044544909|ref|XP_017438547.1|	99.53	TMV resistance protein N-like isoform X3	0	o	0	0	0	0
TRINITY_DN40816_c0_g1	TRINITY_DN40816_c0_g1_i1	0	0	0	0	0	0	0	0	0	0	LncRNA	0	0
TRINITY_DN40818_c0_g1	TRINITY_DN40818_c0_g1_i1	0	0	0	0	0	0	0	0	0	0	LncRNA	0	0
TRINITY_DN40818_c0_g1	TRINITY_DN40818_c0_g1_i2	0	0	0	0	0	0	0	0	0	0	LncRNA	0	0
TRINITY_DN40819_c0_g1	TRINITY_DN40819_c0_g1_i1	TRINITY_DN40819_c0_g1_i1.p1	367	BLAST	Vigna radiata	ref|XP_014523074.1|	55.25	Vigun11g214200.1.ppacid=39053904 transcript=Vigun11g214200.1 locus=Vigun11g214200 ID=Vigun11g214200.1.v1.1 annot-version=v1.1	0	0	0	0	0	0
TRINITY_DN4082_c0_g1	TRINITY_DN4082_c0_g1_i1	TRINITY_DN4082_c0_g1_i1.p1	480	BLAST	Vigna angularis	gi|1044554831|ref|XP_017413529.1|	92.71	hydroquinone glucosyltransferase-like	0	n4-15c22/23o	Y	0	K12356	Phenylpropanoid biosynthesis
TRINITY_DN40820_c0_g1	TRINITY_DN40820_c0_g1_i1	0	0	0	0	0	0	0	0	0	0	0	0	0
TRINITY_DN40821_c0_g1	TRINITY_DN40821_c0_g1_i1	0	0	0	0	0	0	0	0	0	0	LncRNA	0	0
TRINITY_DN40822_c0_g1	TRINITY_DN40822_c0_g1_i1	TRINITY_DN40822_c0_g1_i1.p1	412	BLAST	Vigna radiata	ref|XP_014490782.1|	55.47	probable arabinosyltransferase ARAD1	0	0	0	0	0	0
TRINITY_DN40823_c0_g1	TRINITY_DN40823_c0_g1_i1	0	0	0	0	0	0	0	0	0	0	LncRNA	0	0
TRINITY_DN40824_c0_g1	TRINITY_DN40824_c0_g1_i1	0	0	0	0	0	0	0	0	0	0	LncRNA	0	0
TRINITY_DN40825_c0_g1	TRINITY_DN40825_c0_g1_i1	0	0	0	0	0	0	0	0	0	0	LncRNA	0	0
TRINITY_DN40828_c0_g1	TRINITY_DN40828_c0_g1_i1	0	0	0	0	0	0	0	0	0	0	LncRNA	0	0
TRINITY_DN40828_c1_g1	TRINITY_DN40828_c1_g1_i1	0	0	0	0	0	0	0	0	0	0	LncRNA	0	0
TRINITY_DN40829_c0_g1	TRINITY_DN40829_c0_g1_i1	0	0	0	0	0	0	0	0	0	0	0	0	0
TRINITY_DN40829_c0_g1	TRINITY_DN40829_c0_g1_i2	0	0	0	0	0	0	0	0	0	0	LncRNA	0	0
TRINITY_DN4083_c0_g1	TRINITY_DN4083_c0_g1_i4	TRINITY_DN4083_c0_g1_i4.p1	859	BLAST	Vigna radiata	ref|XP_014497970.1|	97.67	Vigun05g243000.1.ppacid=39025758 transcript=Vigun05g243000.1 locus=Vigun05g243000 ID=Vigun05g243000.1.v1.1 annot-version=v1.1	0	0	0	0	0	0
TRINITY_DN4083_c0_g1	TRINITY_DN4083_c0_g1_i5	0	0	0	0	0	0	0	0	0	0	0	0	0
TRINITY_DN4083_c0_g1	TRINITY_DN4083_c0_g1_i6	0	0	0	0	0	0	0	0	0	0	0	0	0
TRINITY_DN4083_c0_g1	TRINITY_DN4083_c0_g1_i1	TRINITY_DN4083_c0_g1_i1.p1	745	BLAST	Vigna radiata	ref|XP_014497970.1|	97.4	Vigun05g243000.1.ppacid=39025758 transcript=Vigun05g243000.1 locus=Vigun05g243000 ID=Vigun05g243000.1.v1.1 annot-version=v1.1	0	0	0	0	0	0
TRINITY_DN4083_c0_g1	TRINITY_DN4083_c0_g1_i2	TRINITY_DN4083_c0_g1_i2.p1	845	BLAST	Vigna radiata	ref|XP_014497971.1|	97.63	Vigun05g243000.1.ppacid=39025758 transcript=Vigun05g243000.1 locus=Vigun05g243000 ID=Vigun05g243000.1.v1.1 annot-version=v1.1	0	o	0	0	0	0
TRINITY_DN4083_c0_g1	TRINITY_DN4083_c0_g1_i3	0	0	0	0	0	0	0	0	0	0	0	0	0
TRINITY_DN40830_c0_g1	TRINITY_DN40830_c0_g1_i1	0	0	0	0	0	0	0	0	0	0	LncRNA	0	0
TRINITY_DN40831_c0_g1	TRINITY_DN40831_c0_g1_i1	0	0	0	0	0	0	0	0	0	0	LncRNA	0	0
TRINITY_DN40832_c0_g1	TRINITY_DN40832_c0_g1_i1	0	0	0	0	0	0	0	0	0	0	0	0	0
TRINITY_DN40833_c0_g1	TRINITY_DN40833_c0_g1_i1	0	0	0	0	0	0	0	0	0	0	LncRNA	0	0
TRINITY_DN40834_c0_g1	TRINITY_DN40834_c0_g1_i1	0	0	0	0	0	0	0	0	0	0	LncRNA	0	0
TRINITY_DN40834_c0_g1	TRINITY_DN40834_c0_g1_i2	0	0	0	0	0	0	0	0	0	0	0	0	0
TRINITY_DN40835_c0_g1	TRINITY_DN40835_c0_g1_i1	0	0	0	0	0	0	0	0	0	0	LncRNA	0	0
TRINITY_DN40836_c0_g1	TRINITY_DN40836_c0_g1_i1	0	0	0	0	0	0	0	0	0	0	LncRNA	0	0
TRINITY_DN40837_c0_g1	TRINITY_DN40837_c0_g1_i1	0	0	0	0	0	0	0	0	0	0	0	0	0
TRINITY_DN40838_c0_g1	TRINITY_DN40838_c0_g1_i1	0	0	0	0	0	0	0	0	0	0	LncRNA	0	0
TRINITY_DN40839_c0_g1	TRINITY_DN40839_c0_g1_i1	0	0	0	0	0	0	0	0	0	0	LncRNA	0	0
TRINITY_DN4084_c0_g1	TRINITY_DN4084_c0_g1_i4	0	0	0	0	0	0	0	0	0	0	0	0	0
TRINITY_DN4084_c0_g1	TRINITY_DN4084_c0_g1_i5	0	0	0	0	0	0	0	0	0	0	LncRNA	0	0
TRINITY_DN4084_c0_g1	TRINITY_DN4084_c0_g1_i6	0	0	0	0	0	0	0	0	0	0	0	0	0
TRINITY_DN4084_c0_g1	TRINITY_DN4084_c0_g1_i1	TRINITY_DN4084_c0_g1_i1.p1	1589	BLAST	Vigna radiata	ref|XP_014492348.1|	97.68	Vigun10g100900.1.ppacid=39033695 transcript=Vigun10g100900.1 locus=Vigun10g100900 ID=Vigun10g100900.1.v1.1 annot-version=v1.1	0	0	0	0	0	0
TRINITY_DN4084_c0_g1	TRINITY_DN4084_c0_g1_i2	0	0	0	0	0	0	0	0	0	0	0	0	0
TRINITY_DN4084_c0_g1	TRINITY_DN4084_c0_g1_i3	0	0	0	0	0	0	0	0	0	0	0	0	0
TRINITY_DN40840_c0_g1	TRINITY_DN40840_c0_g1_i1	TRINITY_DN40840_c0_g1_i1.p1	437	BLAST	Vigna radiata	ref|XP_014511047.1|	98.63	beta-glucuronosyltransferase GlcAT14A	0	0	0	0	0	0
TRINITY_DN40840_c0_g1	TRINITY_DN40840_c0_g1_i2	TRINITY_DN40840_c0_g1_i2.p1	272	BLAST	Vigna angularis	gi|1044559227|ref|XP_017415788.1|	98.51	beta-glucuronosyltransferase GlcAT14A	1	o35-54i	0	0	0	0
TRINITY_DN40841_c0_g1	TRINITY_DN40841_c0_g1_i1	0	0	0	0	0	0	0	0	0	0	LncRNA	0	0
TRINITY_DN40841_c0_g1	TRINITY_DN40841_c0_g1_i2	0	0	0	0	0	0	0	0	0	0	0	0	0
TRINITY_DN40843_c0_g1	TRINITY_DN40843_c0_g1_i1	0	0	0	0	0	0	0	0	0	0	0	0	0
TRINITY_DN40843_c0_g1	TRINITY_DN40843_c0_g1_i2	TRINITY_DN40843_c0_g1_i2.p1	276	BLAST	Vigna unguiculata	Vigun07g132500.1.p	58.77	Vigun07g132500.1.ppacid=39036575 transcript=Vigun07g132500.1 locus=Vigun07g132500 ID=Vigun07g132500.1.v1.1 annot-version=v1.1	0	0	0	0	0	0
TRINITY_DN40844_c0_g1	TRINITY_DN40844_c0_g1_i1	0	0	0	0	0	0	0	0	0	0	0	0	0
TRINITY_DN40845_c0_g1	TRINITY_DN40845_c0_g1_i1	0	0	0	0	0	0	0	0	0	0	0	0	0
TRINITY_DN40846_c0_g1	TRINITY_DN40846_c0_g1_i1	0	0	0	0	0	0	0	0	0	0	LncRNA	0	0
TRINITY_DN40847_c0_g1	TRINITY_DN40847_c0_g1_i1	0	0	0	0	0	0	0	0	0	0	0	0	0
TRINITY_DN40847_c0_g1	TRINITY_DN40847_c0_g1_i2	0	0	0	0	0	0	0	0	0	0	0	0	0
TRINITY_DN40848_c0_g1	TRINITY_DN40848_c0_g1_i1	0	0	0	0	0	0	0	0	0	0	0	0	0
TRINITY_DN40848_c0_g1	TRINITY_DN40848_c0_g1_i2	0	0	0	0	0	0	0	0	0	0	LncRNA	0	0
TRINITY_DN40849_c0_g1	TRINITY_DN40849_c0_g1_i1	TRINITY_DN40849_c0_g1_i1.p1	218	BLAST	Vigna radiata	ref|XP_014520467.1|	96.33	homeobox-leucine zipper protein ATHB-40	0	0	0	0	0	0
TRINITY_DN4085_c0_g1	TRINITY_DN4085_c0_g1_i4	0	0	0	0	0	0	0	0	0	0	0	0	0
TRINITY_DN4085_c0_g1	TRINITY_DN4085_c0_g1_i1	TRINITY_DN4085_c0_g1_i1.p1	296	BLAST	Vigna radiata	ref|XP_014510641.1|	99.66	random slug protein 5	0	0	0	0	0	0
TRINITY_DN4085_c0_g1	TRINITY_DN4085_c0_g1_i2	0	0	0	0	0	0	0	0	0	0	0	0	0
TRINITY_DN4085_c0_g1	TRINITY_DN4085_c0_g1_i3	0	0	0	0	0	0	0	0	0	0	0	0	0
TRINITY_DN40851_c0_g1	TRINITY_DN40851_c0_g1_i4	0	0	0	0	0	0	0	0	0	0	0	0	0
TRINITY_DN40851_c0_g1	TRINITY_DN40851_c0_g1_i6	TRINITY_DN40851_c0_g1_i6.p1	441	BLAST	Vigna angularis	gi|1044549288|ref|XP_017440879.1|	70.16	CBS domain-containing protein CBSX3, mitochondrial	0	0	0	0	0	0
TRINITY_DN40851_c0_g1	TRINITY_DN40851_c0_g1_i7	TRINITY_DN40851_c0_g1_i7.p1	552	BLAST	Vigna radiata	ref|XP_014506861.1|	68.5	CBS domain-containing protein CBSX3, mitochondrial	0	o	0	0	0	0
TRINITY_DN40851_c0_g1	TRINITY_DN40851_c0_g1_i1	TRINITY_DN40851_c0_g1_i1.p1	552	BLAST	Vigna radiata	ref|XP_014506861.1|	68.68	CBS domain-containing protein CBSX3, mitochondrial	1	o523-547i	0	0	0	0
TRINITY_DN40851_c0_g1	TRINITY_DN40851_c0_g1_i2	0	0	0	0	0	0	0	0	0	0	0	0	0
TRINITY_DN40851_c0_g1	TRINITY_DN40851_c0_g1_i3	0	0	0	0	0	0	0	0	0	0	0	0	0
TRINITY_DN40851_c0_g1	TRINITY_DN40851_c0_g1_i9	TRINITY_DN40851_c0_g1_i9.p1	206	BLAST	Vigna radiata	ref|XP_014506861.1|	52.3	CBS domain-containing protein CBSCBSPB1	0	0	0	0	0	0
TRINITY_DN40851_c0_g1	TRINITY_DN40851_c0_g1_i10	0	0	0	0	0	0	0	0	0	0	0	0	0
TRINITY_DN40851_c0_g2	TRINITY_DN40851_c0_g2_i1	0	0	0	0	0	0	0	0	0	0	LncRNA	0	0
TRINITY_DN40851_c1_g1	TRINITY_DN40851_c1_g1_i1	0	0	0	0	0	0	0	0	0	0	LncRNA	0	0
TRINITY_DN40853_c0_g1	TRINITY_DN40853_c0_g1_i1	0	0	0	0	0	0	0	0	0	0	LncRNA	0	0
TRINITY_DN40855_c0_g1	TRINITY_DN40855_c0_g1_i1	TRINITY_DN40855_c0_g1_i1.p1	275	BLAST	Vigna radiata	ref|XP_014512589.1|	66.79	acidic endochitinase-like	0	0	0	0	K01183	Amino sugar and nucleotide sugar metabolism
TRINITY_DN40856_c0_g1	TRINITY_DN40856_c0_g1_i1	0	0	0	0	0	0	0	0	0	0	LncRNA	0	0
TRINITY_DN40857_c0_g1	TRINITY_DN40857_c0_g1_i1	0	0	0	0	0	0	0	0	0	0	LncRNA	0	0
TRINITY_DN40857_c0_g2	TRINITY_DN40857_c0_g2_i1	0	0	0	0	0	0	0	0	0	0	LncRNA	0	0
TRINITY_DN40858_c0_g1	TRINITY_DN40858_c0_g1_i1	TRINITY_DN40858_c0_g1_i1.p1	512	BLAST	Vigna unguiculata	Vigun06g001100.1.p	85.19	nucleobase-ascorbate transporter 6	0	0	0	0	0	0
TRINITY_DN40859_c0_g1	TRINITY_DN40859_c0_g1_i1	0	0	0	0	0	0	0	0	0	0	0	0	0
TRINITY_DN4086_c0_g1	TRINITY_DN4086_c0_g1_i2	TRINITY_DN4086_c0_g1_i2.p1	290	BLAST	Vigna unguiculata	Vigun07g019200.1.p	38.54	protein WVD2-like 4	0	0	0	0	0	0
TRINITY_DN4086_c0_g2	TRINITY_DN4086_c0_g2_i1	TRINITY_DN4086_c0_g2_i1.p1	468	BLAST	Vigna unguiculata	Vigun07g019200.1.p	42.75	protein WVD2-like 4	0	o	0	0	0	0
TRINITY_DN4086_c0_g2	TRINITY_DN4086_c0_g2_i3	TRINITY_DN4086_c0_g2_i3.p1	468	BLAST	Vigna unguiculata	Vigun07g019200.1.p	43.49	protein WVD2-like 4	0	o	0	0	0	0
TRINITY_DN4086_c0_g2	TRINITY_DN4086_c0_g2_i2	TRINITY_DN4086_c0_g2_i2.p1	505	BLAST	Vigna unguiculata	Vigun07g019200.1.p	39.34	protein WVD2-like 4	0	o	0	0	0	0
TRINITY_DN4086_c0_g2	TRINITY_DN4086_c0_g2_i4	TRINITY_DN4086_c0_g2_i4.p1	468	BLAST	Vigna unguiculata	Vigun07g019200.1.p	42.51	protein WVD2-like 4	1	o236-255i	0	0	0	0
TRINITY_DN40860_c0_g1	TRINITY_DN40860_c0_g1_i1	0	0	0	0	0	0	0	0	0	0	0	0	0
TRINITY_DN40860_c0_g1	TRINITY_DN40860_c0_g1_i2	0	0	0	0	0	0	0	0	0	0	LncRNA	0	0
TRINITY_DN40861_c0_g1	TRINITY_DN40861_c0_g1_i1	0	0	0	0	0	0	0	0	0	0	0	0	0
TRINITY_DN40861_c1_g1	TRINITY_DN40861_c1_g1_i1	0	0	0	0	0	0	0	0	0	0	LncRNA	0	0
TRINITY_DN40861_c2_g1	TRINITY_DN40861_c2_g1_i1	0	0	0	0	0	0	0	0	0	0	0	0	0
TRINITY_DN40863_c0_g1	TRINITY_DN40863_c0_g1_i1	0	0	0	0	0	0	0	0	0	0	LncRNA	0	0
TRINITY_DN40864_c0_g1	TRINITY_DN40864_c0_g1_i2	TRINITY_DN40864_c0_g1_i2.p1	205	BLAST	Vigna unguiculata	Vigun05g038900.1.p	53.66	pentatricopeptide repeat-containing protein At2g26790, mitochondrial-like	0	0	0	0	0	0
TRINITY_DN40865_c0_g1	TRINITY_DN40865_c0_g1_i1	0	0	0	0	0	0	0	0	0	0	0	0	0
TRINITY_DN40866_c0_g1	TRINITY_DN40866_c0_g1_i1	0	0	0	0	0	0	0	0	0	0	LncRNA	0	0
TRINITY_DN40867_c0_g1	TRINITY_DN40867_c0_g1_i1	TRINITY_DN40867_c0_g1_i1.p1	462	BLAST	Vigna radiata	ref|XP_014521681.1|	46.3	crocetin glucosyltransferase, chloroplastic	0	0	0	0	0	0
TRINITY_DN40868_c0_g1	TRINITY_DN40868_c0_g1_i1	0	0	0	0	0	0	0	0	0	0	LncRNA	0	0
TRINITY_DN40869_c0_g1	TRINITY_DN40869_c0_g1_i1	0	0	0	0	0	0	0	0	0	0	LncRNA	0	0
TRINITY_DN4087_c0_g1	TRINITY_DN4087_c0_g1_i1	0	0	0	0	0	0	0	0	0	0	LncRNA	0	0
TRINITY_DN4087_c0_g1	TRINITY_DN4087_c0_g1_i2	TRINITY_DN4087_c0_g1_i2.p1	372	BLAST	Vigna radiata	ref|XP_014521089.1|	97.34	YTH domain-containing protein 1 isoform X1	0	0	0	0	0	0
TRINITY_DN4087_c0_g1	TRINITY_DN4087_c0_g1_i3	0	0	0	0	0	0	0	0	0	0	0	0	0
TRINITY_DN40870_c0_g1	TRINITY_DN40870_c0_g1_i1	0	0	0	0	0	0	0	0	0	0	LncRNA	0	0
TRINITY_DN40871_c0_g1	TRINITY_DN40871_c0_g1_i1	TRINITY_DN40871_c0_g1_i1.p1	302	BLAST	Vigna radiata	ref|XP_014521682.1|	64.14	histidine protein methyltransferase 1 homolog isoform X1	0	0	0	0	0	0
TRINITY_DN40872_c0_g1	TRINITY_DN40872_c0_g1_i1	TRINITY_DN40872_c0_g1_i1.p1	489	BLAST	Vigna angularis	gi|1044524737|ref|XP_017406750.1|	48.27	cysteine-rich receptor-like protein kinase 10	0	o	0	0	0	0
TRINITY_DN40872_c0_g1	TRINITY_DN40872_c0_g1_i2	TRINITY_DN40872_c0_g1_i2.p1	443	BLAST	Vigna angularis	gi|1044524737|ref|XP_017406750.1|	45.05	cysteine-rich receptor-like protein kinase 10	1	n6-16c21/22o277-303i	Y	0	0	0
TRINITY_DN40873_c0_g1	TRINITY_DN40873_c0_g1_i1	0	0	0	0	0	0	0	0	0	0	LncRNA	0	0
TRINITY_DN40874_c0_g1	TRINITY_DN40874_c0_g1_i1	0	0	0	0	0	0	0	0	0	0	LncRNA	0	0
TRINITY_DN40875_c0_g1	TRINITY_DN40875_c0_g1_i1	0	0	0	0	0	0	0	0	0	0	0	0	0
TRINITY_DN40876_c0_g1	TRINITY_DN40876_c0_g1_i1	TRINITY_DN40876_c0_g1_i1.p1	215	BLAST	Vigna radiata	ref|XP_022635963.1|	100	short-chain dehydrogenase TIC 32, chloroplastic	0	0	0	0	0	0
TRINITY_DN40877_c0_g1	TRINITY_DN40877_c0_g1_i1	0	0	0	0	0	0	0	0	0	0	LncRNA	0	0
TRINITY_DN40878_c0_g1	TRINITY_DN40878_c0_g1_i1	0	0	0	0	0	0	0	0	0	0	0	0	0
TRINITY_DN40878_c0_g1	TRINITY_DN40878_c0_g1_i2	0	0	0	0	0	0	0	0	0	0	LncRNA	0	0
TRINITY_DN40879_c0_g1	TRINITY_DN40879_c0_g1_i1	0	0	0	0	0	0	0	0	0	0	LncRNA	0	0
TRINITY_DN4088_c0_g1	TRINITY_DN4088_c0_g1_i4	TRINITY_DN4088_c0_g1_i4.p1	531	BLAST	Vigna radiata	ref|XP_014495728.1|	91.84	clathrin heavy chain 1-like isoform X2	0	0	0	0	0	0
TRINITY_DN4088_c0_g1	TRINITY_DN4088_c0_g1_i5	TRINITY_DN4088_c0_g1_i5.p1	525	BLAST	Vigna radiata	ref|XP_014495728.1|	92.53	clathrin heavy chain 1-like isoform X2	0	o	0	0	0	0
TRINITY_DN4088_c0_g1	TRINITY_DN4088_c0_g1_i1	0	0	0	0	0	0	0	0	0	0	0	0	0
TRINITY_DN4088_c0_g1	TRINITY_DN4088_c0_g1_i2	TRINITY_DN4088_c0_g1_i2.p1	528	BLAST	Vigna radiata	ref|XP_014495728.1|	91.8	clathrin heavy chain 1-like isoform X2	0	0	0	0	0	0
TRINITY_DN4088_c0_g1	TRINITY_DN4088_c0_g1_i3	TRINITY_DN4088_c0_g1_i3.p1	525	BLAST	Vigna radiata	ref|XP_014495728.1|	92.34	clathrin heavy chain 1-like isoform X2	0	o	0	0	0	0
TRINITY_DN4088_c2_g1	TRINITY_DN4088_c2_g1_i1	0	0	0	0	0	0	0	0	0	0	0	0	0
TRINITY_DN40880_c0_g1	TRINITY_DN40880_c0_g1_i1	TRINITY_DN40880_c0_g1_i1.p1	264	BLAST	Vigna unguiculata	Vigun01g155100.1.p	81.54	protein ALUMINUM SENSITIVE 3	0	0	0	0	0	0
TRINITY_DN40881_c0_g1	TRINITY_DN40881_c0_g1_i1	TRINITY_DN40881_c0_g1_i1.p1	708	BLAST	Vigna unguiculata	Vigun10g180900.1.p	51.53	Vigun10g180900.1.ppacid=39033793 transcript=Vigun10g180900.1 locus=Vigun10g180900 ID=Vigun10g180900.1.v1.1 annot-version=v1.1	6	o12-32i44-62o68-86i98-121o127-147i225-246o	0	0	0	0
TRINITY_DN40882_c0_g1	TRINITY_DN40882_c0_g1_i1	0	0	0	0	0	0	0	0	0	0	LncRNA	0	0
TRINITY_DN40883_c0_g1	TRINITY_DN40883_c0_g1_i1	0	0	0	0	0	0	0	0	0	0	0	0	0
TRINITY_DN40884_c0_g1	TRINITY_DN40884_c0_g1_i1	0	0	0	0	0	0	0	0	0	0	LncRNA	0	0
TRINITY_DN40886_c0_g1	TRINITY_DN40886_c0_g1_i1	0	0	0	0	0	0	0	0	0	0	LncRNA	0	0
TRINITY_DN40887_c0_g1	TRINITY_DN40887_c0_g1_i1	0	0	0	0	0	0	0	0	0	0	LncRNA	0	0
TRINITY_DN40887_c0_g1	TRINITY_DN40887_c0_g1_i2	0	0	0	0	0	0	0	0	0	0	0	0	0
TRINITY_DN40888_c0_g1	TRINITY_DN40888_c0_g1_i1	0	0	0	0	0	0	0	0	0	0	LncRNA	0	0
TRINITY_DN4089_c0_g1	TRINITY_DN4089_c0_g1_i1	0	0	0	0	0	0	0	0	0	0	LncRNA	0	0
TRINITY_DN40890_c0_g1	TRINITY_DN40890_c0_g1_i1	TRINITY_DN40890_c0_g1_i1.p1	274	BLAST	Vigna radiata	ref|XP_022641947.1|	99.61	LMBR1 domain-containing protein 2 homolog A-like	0	0	0	0	0	0
TRINITY_DN40890_c0_g1	TRINITY_DN40890_c0_g1_i2	0	0	0	0	0	0	0	0	0	0	0	0	0
TRINITY_DN40891_c0_g1	TRINITY_DN40891_c0_g1_i1	TRINITY_DN40891_c0_g1_i1.p1	571	BLAST	Vigna radiata	ref|XP_014515667.1|	97.9	aspartic proteinase Asp1-like	0	0	0	0	0	0
TRINITY_DN40892_c0_g1	TRINITY_DN40892_c0_g1_i1	0	0	0	0	0	0	0	0	0	0	0	0	0
TRINITY_DN40893_c0_g1	TRINITY_DN40893_c0_g1_i1	0	0	0	0	0	0	0	0	0	0	0	0	0
TRINITY_DN40894_c0_g1	TRINITY_DN40894_c0_g1_i1	0	0	0	0	0	0	0	0	0	0	LncRNA	0	0
TRINITY_DN40895_c0_g1	TRINITY_DN40895_c0_g1_i1	0	0	0	0	0	0	0	0	0	0	0	0	0
TRINITY_DN40895_c0_g1	TRINITY_DN40895_c0_g1_i2	TRINITY_DN40895_c0_g1_i2.p1	394	BLAST	Vigna radiata	ref|XP_022633783.1|	62.53	receptor protein kinase TMK1	0	0	0	0	0	0
TRINITY_DN40896_c0_g1	TRINITY_DN40896_c0_g1_i1	0	0	0	0	0	0	0	0	0	0	LncRNA	0	0
TRINITY_DN40897_c0_g1	TRINITY_DN40897_c0_g1_i1	0	0	0	0	0	0	0	0	0	0	0	0	0
TRINITY_DN40897_c0_g1	TRINITY_DN40897_c0_g1_i2	0	0	0	0	0	0	0	0	0	0	0	0	0
TRINITY_DN40898_c0_g1	TRINITY_DN40898_c0_g1_i1	0	0	0	0	0	0	0	0	0	0	LncRNA	0	0
TRINITY_DN40899_c0_g1	TRINITY_DN40899_c0_g1_i1	0	0	0	0	0	0	0	0	0	0	LncRNA	0	0
TRINITY_DN409_c0_g1	TRINITY_DN409_c0_g1_i1	TRINITY_DN409_c0_g1_i1.p1	252	BLAST	Vigna angularis	gi|1044530772|ref|XP_017410025.1|	77.02	aquaporin TIP1-3	0	0	0	0	0	0
TRINITY_DN409_c0_g1	TRINITY_DN409_c0_g1_i2	TRINITY_DN409_c0_g1_i2.p1	251	BLAST	Vigna angularis	gi|1044530772|ref|XP_017410025.1|	78.09	aquaporin TIP1-3	7	o22-44i56-75o87-109i116-135o141-161i173-197o217-239i	0	0	0	0
TRINITY_DN4090_c0_g1	TRINITY_DN4090_c0_g1_i4	TRINITY_DN4090_c0_g1_i4.p1	611	BLAST	Vigna radiata	ref|XP_014516790.1|	88.31	T-complex protein 1 subunit gamma-like isoform X2	7	o22-44i56-75o87-109i116-135o141-161i173-197o217-239i	0	0	0	0
TRINITY_DN4090_c0_g1	TRINITY_DN4090_c0_g1_i1	TRINITY_DN4090_c0_g1_i1.p1	532	BLAST	Vigna radiata	ref|XP_014516790.1|	88.72	T-complex protein 1 subunit gamma-like isoform X2	0	o	0	0	0	0
TRINITY_DN4090_c0_g1	TRINITY_DN4090_c0_g1_i3	TRINITY_DN4090_c0_g1_i3.p1	611	BLAST	Vigna radiata	ref|XP_014516790.1|	87.95	T-complex protein 1 subunit gamma-like isoform X2	0	o	0	0	0	0
TRINITY_DN40900_c0_g1	TRINITY_DN40900_c0_g1_i1	0	0	0	0	0	0	0	0	0	0	LncRNA	0	0
TRINITY_DN40900_c0_g1	TRINITY_DN40900_c0_g1_i2	TRINITY_DN40900_c0_g1_i2.p1	224	BLAST	Vigna unguiculata	Vigun09g213800.1.p	65.9	deSI-like protein At4g17486	0	0	0	0	0	0
TRINITY_DN40900_c0_g1	TRINITY_DN40900_c0_g1_i3	TRINITY_DN40900_c0_g1_i3.p1	224	BLAST	Vigna unguiculata	Vigun09g213800.1.p	65.9	deSI-like protein At4g17486	0	i	0	0	0	0
TRINITY_DN40900_c1_g1	TRINITY_DN40900_c1_g1_i1	0	0	0	0	0	0	0	0	0	0	0	0	0
TRINITY_DN40901_c0_g1	TRINITY_DN40901_c0_g1_i1	0	0	0	0	0	0	0	0	0	0	LncRNA	0	0
TRINITY_DN40902_c0_g1	TRINITY_DN40902_c0_g1_i1	0	0	0	0	0	0	0	0	0	0	LncRNA	0	0
TRINITY_DN40903_c0_g1	TRINITY_DN40903_c0_g1_i1	0	0	0	0	0	0	0	0	0	0	LncRNA	0	0
TRINITY_DN40904_c0_g1	TRINITY_DN40904_c0_g1_i1	0	0	0	0	0	0	0	0	0	0	LncRNA	0	0
TRINITY_DN40905_c0_g1	TRINITY_DN40905_c0_g1_i1	0	0	0	0	0	0	0	0	0	0	0	0	0
TRINITY_DN40906_c0_g1	TRINITY_DN40906_c0_g1_i1	0	0	0	0	0	0	0	0	0	0	LncRNA	0	0
TRINITY_DN40909_c0_g1	TRINITY_DN40909_c0_g1_i1	0	0	0	0	0	0	0	0	0	0	LncRNA	0	0
TRINITY_DN4091_c0_g1	TRINITY_DN4091_c0_g1_i4	TRINITY_DN4091_c0_g1_i4.p1	273	BLAST	Vigna unguiculata	Vigun03g149500.1.p	70.43	katanin p60 ATPase-containing subunit A1	0	0	0	0	0	0
TRINITY_DN4091_c0_g1	TRINITY_DN4091_c0_g1_i5	0	0	0	0	0	0	0	0	0	0	0	0	0
TRINITY_DN4091_c0_g1	TRINITY_DN4091_c0_g1_i6	0	0	0	0	0	0	0	0	0	0	0	0	0
TRINITY_DN4091_c0_g1	TRINITY_DN4091_c0_g1_i7	TRINITY_DN4091_c0_g1_i7.p1	267	BLAST	Vigna unguiculata	Vigun03g149500.1.p	70.43	katanin p60 ATPase-containing subunit A1	0	0	0	0	0	0
TRINITY_DN4091_c0_g1	TRINITY_DN4091_c0_g1_i1	TRINITY_DN4091_c0_g1_i1.p1	393	BLAST	Vigna unguiculata	Vigun03g149500.1.p	74.88	katanin p60 ATPase-containing subunit A1	0	o	0	0	0	0
TRINITY_DN4091_c0_g1	TRINITY_DN4091_c0_g1_i2	TRINITY_DN4091_c0_g1_i2.p1	325	BLAST	Vigna unguiculata	Vigun03g149500.1.p	72.95	katanin p60 ATPase-containing subunit A1	0	o	0	0	0	0
TRINITY_DN4091_c0_g1	TRINITY_DN4091_c0_g1_i3	TRINITY_DN4091_c0_g1_i3.p1	414	BLAST	Vigna unguiculata	Vigun03g149500.1.p	73.66	katanin p60 ATPase-containing subunit A1	0	o	0	0	0	0
TRINITY_DN4091_c0_g1	TRINITY_DN4091_c0_g1_i8	0	0	0	0	0	0	0	0	0	0	LncRNA	0	0
TRINITY_DN4091_c0_g1	TRINITY_DN4091_c0_g1_i9	0	0	0	0	0	0	0	0	0	0	0	0	0
TRINITY_DN4091_c0_g1	TRINITY_DN4091_c0_g1_i16	0	0	0	0	0	0	0	0	0	0	0	0	0
TRINITY_DN4091_c0_g1	TRINITY_DN4091_c0_g1_i17	TRINITY_DN4091_c0_g1_i17.p1	276	BLAST	Vigna unguiculata	Vigun03g149500.1.p	72.76	katanin p60 ATPase-containing subunit A1	0	0	0	0	0	0
TRINITY_DN4091_c0_g1	TRINITY_DN4091_c0_g1_i14	TRINITY_DN4091_c0_g1_i14.p1	228	BLAST	Vigna unguiculata	Vigun03g149500.1.p	65.02	katanin p60 ATPase-containing subunit A1	0	o	0	0	0	0
TRINITY_DN4091_c0_g1	TRINITY_DN4091_c0_g1_i15	TRINITY_DN4091_c0_g1_i15.p1	334	BLAST	Vigna unguiculata	Vigun03g149500.1.p	75	katanin p60 ATPase-containing subunit A1	0	o	0	0	0	0
TRINITY_DN4091_c0_g1	TRINITY_DN4091_c0_g1_i12	TRINITY_DN4091_c0_g1_i12.p1	423	BLAST	Vigna unguiculata	Vigun03g149500.1.p	75.12	katanin p60 ATPase-containing subunit A1	0	o	0	0	0	0
TRINITY_DN4091_c0_g1	TRINITY_DN4091_c0_g1_i13	0	0	0	0	0	0	0	0	0	0	0	0	0
TRINITY_DN4091_c0_g1	TRINITY_DN4091_c0_g1_i10	0	0	0	0	0	0	0	0	0	0	LncRNA	0	0
TRINITY_DN4091_c0_g1	TRINITY_DN4091_c0_g1_i11	TRINITY_DN4091_c0_g1_i11.p1	352	BLAST	Vigna unguiculata	Vigun03g149500.1.p	75.35	katanin p60 ATPase-containing subunit A1	0	0	0	0	0	0
TRINITY_DN4091_c0_g2	TRINITY_DN4091_c0_g2_i1	0	0	0	0	0	0	0	0	0	0	LncRNA	0	0
TRINITY_DN4091_c0_g3	TRINITY_DN4091_c0_g3_i1	0	0	0	0	0	0	0	0	0	0	0	0	0
TRINITY_DN40910_c0_g1	TRINITY_DN40910_c0_g1_i1	0	0	0	0	0	0	0	0	0	0	LncRNA	0	0
TRINITY_DN40911_c0_g1	TRINITY_DN40911_c0_g1_i1	0	0	0	0	0	0	0	0	0	0	LncRNA	0	0
TRINITY_DN40912_c0_g1	TRINITY_DN40912_c0_g1_i1	0	0	0	0	0	0	0	0	0	0	LncRNA	0	0
TRINITY_DN40913_c0_g1	TRINITY_DN40913_c0_g1_i1	0	0	0	0	0	0	0	0	0	0	LncRNA	0	0
TRINITY_DN40914_c0_g1	TRINITY_DN40914_c0_g1_i1	TRINITY_DN40914_c0_g1_i1.p1	748	BLAST	Vigna angularis	gi|1044543671|ref|XP_017437814.1|	94.82	Vigun04g163200.1.ppacid=39032706 transcript=Vigun04g163200.1 locus=Vigun04g163200 ID=Vigun04g163200.1.v1.1 annot-version=v1.1	0	0	0	0	0	0
TRINITY_DN40914_c0_g1	TRINITY_DN40914_c0_g1_i2	0	0	0	0	0	0	0	0	0	0	0	0	0
TRINITY_DN40916_c0_g1	TRINITY_DN40916_c0_g1_i1	TRINITY_DN40916_c0_g1_i1.p1	329	BLAST	Vigna radiata	ref|XP_014500199.1|	97.57	putative cyclin-A3-1	0	0	0	0	K06627	Cell cycle
TRINITY_DN40917_c0_g1	TRINITY_DN40917_c0_g1_i1	0	0	0	0	0	0	0	0	0	0	LncRNA	0	0
TRINITY_DN40917_c0_g1	TRINITY_DN40917_c0_g1_i2	0	0	0	0	0	0	0	0	0	0	0	0	0
TRINITY_DN40918_c0_g1	TRINITY_DN40918_c0_g1_i1	0	0	0	0	0	0	0	0	0	0	0	0	0
TRINITY_DN40919_c0_g1	TRINITY_DN40919_c0_g1_i1	0	0	0	0	0	0	0	0	0	0	LncRNA	0	0
TRINITY_DN4092_c0_g1	TRINITY_DN4092_c0_g1_i4	0	0	0	0	0	0	0	0	0	0	0	0	0
TRINITY_DN4092_c0_g1	TRINITY_DN4092_c0_g1_i5	0	0	0	0	0	0	0	0	0	0	0	0	0
TRINITY_DN4092_c0_g1	TRINITY_DN4092_c0_g1_i6	0	0	0	0	0	0	0	0	0	0	0	0	0
TRINITY_DN4092_c0_g1	TRINITY_DN4092_c0_g1_i7	0	0	0	0	0	0	0	0	0	0	LncRNA	0	0
TRINITY_DN4092_c0_g1	TRINITY_DN4092_c0_g1_i1	0	0	0	0	0	0	0	0	0	0	LncRNA	0	0
TRINITY_DN4092_c0_g1	TRINITY_DN4092_c0_g1_i2	0	0	0	0	0	0	0	0	0	0	LncRNA	0	0
TRINITY_DN4092_c0_g1	TRINITY_DN4092_c0_g1_i3	TRINITY_DN4092_c0_g1_i3.p1	322	BLAST	Vigna radiata	ref|XP_014521401.1|	98.39	cytochrome P450 90B1	0	0	0	0	0	0
TRINITY_DN4092_c0_g1	TRINITY_DN4092_c0_g1_i8	TRINITY_DN4092_c0_g1_i8.p1	213	BLAST	Vigna angularis	gi|1044578518|ref|XP_017426057.1|	92.42	abietadienol/abietadienal oxidase	1	i111-137o	0	0	0	0
TRINITY_DN4092_c0_g1	TRINITY_DN4092_c0_g1_i9	0	0	0	0	0	0	0	0	0	0	0	0	0
TRINITY_DN4092_c0_g1	TRINITY_DN4092_c0_g1_i10	TRINITY_DN4092_c0_g1_i10.p1	426	BLAST	Vigna radiata	ref|XP_014521401.1|	97.88	abietadienol/abietadienal oxidase	0	0	0	0	K09587	Brassinosteroid biosynthesis
TRINITY_DN40920_c0_g1	TRINITY_DN40920_c0_g1_i1	0	0	0	0	0	0	0	0	0	0	LncRNA	0	0
TRINITY_DN40922_c0_g1	TRINITY_DN40922_c0_g1_i1	0	0	0	0	0	0	0	0	0	0	LncRNA	0	0
TRINITY_DN40923_c0_g1	TRINITY_DN40923_c0_g1_i1	0	0	0	0	0	0	0	0	0	0	LncRNA	0	0
TRINITY_DN40924_c0_g1	TRINITY_DN40924_c0_g1_i1	0	0	0	0	0	0	0	0	0	0	LncRNA	0	0
TRINITY_DN40925_c0_g1	TRINITY_DN40925_c0_g1_i1	0	0	0	0	0	0	0	0	0	0	LncRNA	0	0
TRINITY_DN40926_c0_g1	TRINITY_DN40926_c0_g1_i1	0	0	0	0	0	0	0	0	0	0	LncRNA	0	0
TRINITY_DN40928_c0_g1	TRINITY_DN40928_c0_g1_i1	0	0	0	0	0	0	0	0	0	0	LncRNA	0	0
TRINITY_DN40929_c0_g1	TRINITY_DN40929_c0_g1_i1	0	0	0	0	0	0	0	0	0	0	LncRNA	0	0
TRINITY_DN4093_c0_g1	TRINITY_DN4093_c0_g1_i4	0	0	0	0	0	0	0	0	0	0	0	0	0
TRINITY_DN4093_c0_g1	TRINITY_DN4093_c0_g1_i1	TRINITY_DN4093_c0_g1_i1.p1	351	BLAST	Vigna unguiculata	Vigun11g131700.1.p	93.67	GABA transporter 1	0	0	0	0	0	0
TRINITY_DN4093_c0_g1	TRINITY_DN4093_c0_g1_i2	0	0	0	0	0	0	0	0	0	0	0	0	0
TRINITY_DN4093_c0_g1	TRINITY_DN4093_c0_g1_i3	TRINITY_DN4093_c0_g1_i3.p1	457	BLAST	Vigna unguiculata	Vigun11g131700.1.p	93.89	GABA transporter 1	0	0	0	0	0	0
TRINITY_DN40930_c0_g1	TRINITY_DN40930_c0_g1_i1	0	0	0	0	0	0	0	0	0	0	LncRNA	0	0
TRINITY_DN40932_c0_g1	TRINITY_DN40932_c0_g1_i1	TRINITY_DN40932_c0_g1_i1.p1	715	BLAST	Vigna angularis	gi|1044558076|ref|XP_017415205.1|	34.14	uncharacterized mitochondrial protein AtMg00810-like	0	0	0	0	0	0
TRINITY_DN40933_c0_g1	TRINITY_DN40933_c0_g1_i1	0	0	0	0	0	0	0	0	0	0	LncRNA	0	0
TRINITY_DN40934_c0_g1	TRINITY_DN40934_c0_g1_i1	0	0	0	0	0	0	0	0	0	0	0	0	0
TRINITY_DN40934_c1_g1	TRINITY_DN40934_c1_g1_i1	0	0	0	0	0	0	0	0	0	0	0	0	0
TRINITY_DN40935_c0_g1	TRINITY_DN40935_c0_g1_i1	0	0	0	0	0	0	0	0	0	0	LncRNA	0	0
TRINITY_DN40935_c1_g1	TRINITY_DN40935_c1_g1_i1	0	0	0	0	0	0	0	0	0	0	0	0	0
TRINITY_DN40936_c0_g1	TRINITY_DN40936_c0_g1_i1	0	0	0	0	0	0	0	0	0	0	LncRNA	0	0
TRINITY_DN40938_c0_g1	TRINITY_DN40938_c0_g1_i1	0	0	0	0	0	0	0	0	0	0	LncRNA	0	0
TRINITY_DN40939_c0_g1	TRINITY_DN40939_c0_g1_i2	0	0	0	0	0	0	0	0	0	0	LncRNA	0	0
TRINITY_DN40939_c0_g1	TRINITY_DN40939_c0_g1_i3	0	0	0	0	0	0	0	0	0	0	LncRNA	0	0
TRINITY_DN4094_c0_g1	TRINITY_DN4094_c0_g1_i4	TRINITY_DN4094_c0_g1_i4.p1	378	BLAST	Vigna radiata	ref|XP_014523202.1|	99.74	KH domain-containing protein HEN4	0	0	0	0	0	0
TRINITY_DN4094_c0_g1	TRINITY_DN4094_c0_g1_i5	0	0	0	0	0	0	0	0	0	0	0	0	0
TRINITY_DN4094_c0_g1	TRINITY_DN4094_c0_g1_i6	TRINITY_DN4094_c0_g1_i6.p1	321	BLAST	Vigna radiata	ref|XP_014523203.1|	98.65	KH domain-containing protein HEN4	0	0	0	0	0	0
TRINITY_DN4094_c0_g1	TRINITY_DN4094_c0_g1_i7	TRINITY_DN4094_c0_g1_i7.p1	245	BLAST	Vigna radiata	ref|XP_014523203.1|	99.59	KH domain-containing protein HEN4	1	n50-57c62/63o292-316i	Y	0	0	0
TRINITY_DN4094_c0_g1	TRINITY_DN4094_c0_g1_i1	TRINITY_DN4094_c0_g1_i1.p1	376	BLAST	Vigna radiata	ref|XP_014523203.1|	99.73	KH domain-containing protein HEN4	0	n50-57c62/63o	Y	0	0	0
TRINITY_DN4094_c0_g1	TRINITY_DN4094_c0_g1_i2	TRINITY_DN4094_c0_g1_i2.p1	304	BLAST	Vigna angularis	gi|1044566687|ref|XP_017419661.1|	98.03	KH domain-containing protein HEN4	0	n50-57c62/63o	Y	0	0	0
TRINITY_DN4094_c0_g1	TRINITY_DN4094_c0_g1_i3	0	0	0	0	0	0	0	0	0	0	0	0	0
TRINITY_DN4094_c0_g1	TRINITY_DN4094_c0_g1_i8	0	0	0	0	0	0	0	0	0	0	0	0	0
TRINITY_DN4094_c0_g1	TRINITY_DN4094_c0_g1_i9	TRINITY_DN4094_c0_g1_i9.p1	386	BLAST	Vigna radiata	ref|XP_014523203.1|	96.44	KH domain-containing protein HEN4	0	0	0	0	0	0
TRINITY_DN4094_c0_g1	TRINITY_DN4094_c0_g1_i10	0	0	0	0	0	0	0	0	0	0	0	0	0
TRINITY_DN40940_c0_g1	TRINITY_DN40940_c0_g1_i1	0	0	0	0	0	0	0	0	0	0	0	0	0
TRINITY_DN40942_c0_g1	TRINITY_DN40942_c0_g1_i1	0	0	0	0	0	0	0	0	0	0	LncRNA	0	0
TRINITY_DN40943_c0_g1	TRINITY_DN40943_c0_g1_i1	0	0	0	0	0	0	0	0	0	0	LncRNA	0	0
TRINITY_DN40944_c0_g1	TRINITY_DN40944_c0_g1_i1	TRINITY_DN40944_c0_g1_i1.p1	445	BLAST	Vigna radiata	ref|XP_014519108.1|	60.78	GTP-binding protein OBGC, chloroplastic	0	0	0	0	0	0
TRINITY_DN40946_c0_g1	TRINITY_DN40946_c0_g1_i1	0	0	0	0	0	0	0	0	0	0	LncRNA	0	0
TRINITY_DN40948_c0_g1	TRINITY_DN40948_c0_g1_i1	TRINITY_DN40948_c0_g1_i1.p1	563	BLAST	Vigna radiata	ref|XP_014493879.1|	35.8	centromere-associated protein E isoform X1	0	0	0	0	0	0
TRINITY_DN40949_c0_g1	TRINITY_DN40949_c0_g1_i1	0	0	0	0	0	0	0	0	0	0	0	0	0
TRINITY_DN40949_c0_g1	TRINITY_DN40949_c0_g1_i2	0	0	0	0	0	0	0	0	0	0	LncRNA	0	0
TRINITY_DN4095_c0_g1	TRINITY_DN4095_c0_g1_i7	TRINITY_DN4095_c0_g1_i7.p1	551	BLAST	Vigna angularis	gi|1044588726|ref|XP_017431580.1|	94.37	nuclear-pore anchor	0	0	0	0	0	0
TRINITY_DN4095_c0_g1	TRINITY_DN4095_c0_g1_i1	TRINITY_DN4095_c0_g1_i1.p1	370	BLAST	Vigna angularis	gi|1044588728|ref|XP_017431581.1|	92.98	ubiquitin carboxyl-terminal hydrolase 15	1	i34-54o	0	0	0	0
TRINITY_DN4095_c0_g1	TRINITY_DN4095_c0_g1_i2	TRINITY_DN4095_c0_g1_i2.p1	248	BLAST	Vigna angularis	gi|1044588734|ref|XP_017431584.1|	93.22	ubiquitin carboxyl-terminal hydrolase 15	2	n12-19c23/24o33-54i319-342o	Y	0	0	0
TRINITY_DN4095_c0_g1	TRINITY_DN4095_c0_g1_i3	0	0	0	0	0	0	0	0	0	0	0	0	0
TRINITY_DN4095_c0_g1	TRINITY_DN4095_c0_g1_i8	0	0	0	0	0	0	0	0	0	0	0	0	0
TRINITY_DN4095_c0_g1	TRINITY_DN4095_c0_g1_i9	0	0	0	0	0	0	0	0	0	0	0	0	0
TRINITY_DN4095_c0_g1	TRINITY_DN4095_c0_g1_i16	TRINITY_DN4095_c0_g1_i16.p1	277	BLAST	Vigna angularis	gi|1044588734|ref|XP_017431584.1|	93.22	ubiquitin carboxyl-terminal hydrolase 15	0	0	0	0	0	0
TRINITY_DN4095_c0_g1	TRINITY_DN4095_c0_g1_i14	TRINITY_DN4095_c0_g1_i14.p1	365	BLAST	Vigna radiata	ref|XP_014523138.1|	96.16	nuclear-pore anchor	1	n12-19c23/24o33-54i	Y	0	0	0
TRINITY_DN4095_c0_g1	TRINITY_DN4095_c0_g1_i10	TRINITY_DN4095_c0_g1_i10.p1	346	BLAST	Vigna angularis	gi|1044588730|ref|XP_017431582.1|	91.72	ubiquitin carboxyl-terminal hydrolase 15	1	i25-48o	0	0	0	0
TRINITY_DN4095_c1_g1	TRINITY_DN4095_c1_g1_i5	0	0	0	0	0	0	0	0	0	0	LncRNA	0	0
TRINITY_DN4095_c1_g1	TRINITY_DN4095_c1_g1_i4	0	0	0	0	0	0	0	0	0	0	0	0	0
TRINITY_DN4095_c1_g1	TRINITY_DN4095_c1_g1_i1	0	0	0	0	0	0	0	0	0	0	LncRNA	0	0
TRINITY_DN4095_c1_g1	TRINITY_DN4095_c1_g1_i3	0	0	0	0	0	0	0	0	0	0	0	0	0
TRINITY_DN4095_c1_g1	TRINITY_DN4095_c1_g1_i2	TRINITY_DN4095_c1_g1_i2.p1	248	BLAST	Vigna radiata	ref|XP_014490227.1|	99.6	E3 ubiquitin-protein ligase RGLG2	0	0	0	0	0	0
TRINITY_DN4095_c2_g1	TRINITY_DN4095_c2_g1_i1	0	0	0	0	0	0	0	0	0	0	LncRNA	0	0
TRINITY_DN40950_c0_g1	TRINITY_DN40950_c0_g1_i1	0	0	0	0	0	0	0	0	0	0	LncRNA	0	0
TRINITY_DN40951_c0_g1	TRINITY_DN40951_c0_g1_i1	0	0	0	0	0	0	0	0	0	0	LncRNA	0	0
TRINITY_DN40951_c0_g1	TRINITY_DN40951_c0_g1_i2	0	0	0	0	0	0	0	0	0	0	0	0	0
TRINITY_DN40955_c0_g1	TRINITY_DN40955_c0_g1_i1	0	0	0	0	0	0	0	0	0	0	LncRNA	0	0
TRINITY_DN40956_c0_g1	TRINITY_DN40956_c0_g1_i1	0	0	0	0	0	0	0	0	0	0	0	0	0
TRINITY_DN40956_c0_g1	TRINITY_DN40956_c0_g1_i2	0	0	0	0	0	0	0	0	0	0	0	0	0
TRINITY_DN40957_c0_g1	TRINITY_DN40957_c0_g1_i1	0	0	0	0	0	0	0	0	0	0	LncRNA	0	0
TRINITY_DN40958_c0_g1	TRINITY_DN40958_c0_g1_i1	0	0	0	0	0	0	0	0	0	0	LncRNA	0	0
TRINITY_DN40959_c0_g1	TRINITY_DN40959_c0_g1_i1	0	0	0	0	0	0	0	0	0	0	LncRNA	0	0
TRINITY_DN4096_c0_g1	TRINITY_DN4096_c0_g1_i4	TRINITY_DN4096_c0_g1_i4.p1	391	BLAST	Vigna radiata	ref|XP_014521359.1|	98.07	probable starch synthase 4, chloroplastic/amyloplastic isoform X1	0	0	0	0	0	0
TRINITY_DN4096_c0_g1	TRINITY_DN4096_c0_g1_i6	TRINITY_DN4096_c0_g1_i6.p1	377	BLAST	Vigna radiata	ref|XP_014521359.1|	95.74	probable starch synthase 4, chloroplastic/amyloplastic isoform X1	1	o366-389i	0	0	0	0
TRINITY_DN4096_c0_g1	TRINITY_DN4096_c0_g1_i7	TRINITY_DN4096_c0_g1_i7.p1	682	BLAST	Vigna radiata	ref|XP_014521359.1|	98.09	probable starch synthase 4, chloroplastic/amyloplastic isoform X1	0	o	0	0	K00703	Starch and sucrose metabolism
TRINITY_DN4096_c0_g1	TRINITY_DN4096_c0_g1_i1	TRINITY_DN4096_c0_g1_i1.p1	539	BLAST	Vigna radiata	ref|XP_014521359.1|	98.28	probable starch synthase 4, chloroplastic/amyloplastic isoform X1	0	o	0	0	0	0
TRINITY_DN4096_c0_g1	TRINITY_DN4096_c0_g1_i2	TRINITY_DN4096_c0_g1_i2.p1	361	BLAST	Vigna radiata	ref|XP_014521359.1|	98.55	probable starch synthase 4, chloroplastic/amyloplastic isoform X1	1	o521-538i	0	0	0	0
TRINITY_DN4096_c0_g1	TRINITY_DN4096_c0_g1_i3	0	0	0	0	0	0	0	0	0	0	0	0	0
TRINITY_DN4096_c0_g1	TRINITY_DN4096_c0_g1_i8	TRINITY_DN4096_c0_g1_i8.p1	343	BLAST	Vigna radiata	ref|XP_022631321.1|	98.14	probable starch synthase 4, chloroplastic/amyloplastic isoform X1	0	0	0	0	0	0
TRINITY_DN4096_c0_g1	TRINITY_DN4096_c0_g1_i9	TRINITY_DN4096_c0_g1_i9.p1	486	BLAST	Vigna radiata	ref|XP_014521359.1|	97.93	probable starch synthase 4, chloroplastic/amyloplastic isoform X1	1	o325-342i	0	0	0	0
TRINITY_DN4096_c1_g1	TRINITY_DN4096_c1_g1_i1	0	0	0	0	0	0	0	0	0	0	LncRNA	0	0
TRINITY_DN40962_c0_g1	TRINITY_DN40962_c0_g1_i1	0	0	0	0	0	0	0	0	0	0	LncRNA	0	0
TRINITY_DN40963_c0_g1	TRINITY_DN40963_c0_g1_i1	0	0	0	0	0	0	0	0	0	0	LncRNA	0	0
TRINITY_DN40964_c0_g1	TRINITY_DN40964_c0_g1_i1	0	0	0	0	0	0	0	0	0	0	0	0	0
TRINITY_DN40964_c0_g1	TRINITY_DN40964_c0_g1_i2	0	0	0	0	0	0	0	0	0	0	LncRNA	0	0
TRINITY_DN40965_c0_g1	TRINITY_DN40965_c0_g1_i1	0	0	0	0	0	0	0	0	0	0	LncRNA	0	0
TRINITY_DN40966_c0_g1	TRINITY_DN40966_c0_g1_i1	0	0	0	0	0	0	0	0	0	0	LncRNA	0	0
TRINITY_DN40967_c0_g1	TRINITY_DN40967_c0_g1_i1	0	0	0	0	0	0	0	0	0	0	LncRNA	0	0
TRINITY_DN40968_c0_g1	TRINITY_DN40968_c0_g1_i1	0	0	0	0	0	0	0	0	0	0	0	0	0
TRINITY_DN4097_c0_g1	TRINITY_DN4097_c0_g1_i1	TRINITY_DN4097_c0_g1_i1.p1	410	BLAST	Vigna unguiculata	Vigun07g133100.1.p	67.15	26S proteasome non-ATPase regulatory subunit 13 homolog B	0	0	0	0	0	0
TRINITY_DN4097_c0_g1	TRINITY_DN4097_c0_g1_i2	TRINITY_DN4097_c0_g1_i2.p1	409	BLAST	Vigna unguiculata	Vigun07g133100.1.p	67.15	26S proteasome non-ATPase regulatory subunit 13 homolog B	0	o	0	0	0	0
TRINITY_DN40972_c0_g1	TRINITY_DN40972_c0_g1_i1	0	0	0	0	0	0	0	0	0	0	LncRNA	0	0
TRINITY_DN40973_c0_g1	TRINITY_DN40973_c0_g1_i1	0	0	0	0	0	0	0	0	0	0	LncRNA	0	0
TRINITY_DN40974_c0_g1	TRINITY_DN40974_c0_g1_i1	0	0	0	0	0	0	0	0	0	0	0	0	0
TRINITY_DN40975_c0_g1	TRINITY_DN40975_c0_g1_i1	0	0	0	0	0	0	0	0	0	0	LncRNA	0	0
TRINITY_DN40976_c0_g1	TRINITY_DN40976_c0_g1_i1	0	0	0	0	0	0	0	0	0	0	LncRNA	0	0
TRINITY_DN40978_c0_g1	TRINITY_DN40978_c0_g1_i1	0	0	0	0	0	0	0	0	0	0	0	0	0
TRINITY_DN40979_c0_g1	TRINITY_DN40979_c0_g1_i1	0	0	0	0	0	0	0	0	0	0	LncRNA	0	0
TRINITY_DN4098_c0_g1	TRINITY_DN4098_c0_g1_i1	TRINITY_DN4098_c0_g1_i1.p1	296	BLAST	Vigna angularis	gi|1044550510|ref|XP_017441583.1|	97.97	(+)-neomenthol dehydrogenase-like	0	0	0	0	K15095	Monoterpenoid biosynthesis
TRINITY_DN40980_c0_g1	TRINITY_DN40980_c0_g1_i1	0	0	0	0	0	0	0	0	0	0	LncRNA	0	0
TRINITY_DN40982_c0_g1	TRINITY_DN40982_c0_g1_i1	0	0	0	0	0	0	0	0	0	0	LncRNA	0	0
TRINITY_DN40983_c0_g1	TRINITY_DN40983_c0_g1_i1	0	0	0	0	0	0	0	0	0	0	LncRNA	0	0
TRINITY_DN40984_c0_g1	TRINITY_DN40984_c0_g1_i1	0	0	0	0	0	0	0	0	0	0	0	0	0
TRINITY_DN40985_c0_g1	TRINITY_DN40985_c0_g1_i1	0	0	0	0	0	0	0	0	0	0	LncRNA	0	0
TRINITY_DN40986_c0_g1	TRINITY_DN40986_c0_g1_i1	0	0	0	0	0	0	0	0	0	0	LncRNA	0	0
TRINITY_DN40987_c0_g1	TRINITY_DN40987_c0_g1_i1	0	0	0	0	0	0	0	0	0	0	0	0	0
TRINITY_DN40988_c0_g1	TRINITY_DN40988_c0_g1_i1	TRINITY_DN40988_c0_g1_i1.p1	263	BLAST	Vigna angularis	gi|1044563086|ref|XP_017417803.1|	46.77	benzyl alcohol O-benzoyltransferase-like	0	0	0	0	0	0
TRINITY_DN40989_c0_g1	TRINITY_DN40989_c0_g1_i1	0	0	0	0	0	0	0	0	0	0	0	0	0
TRINITY_DN40989_c0_g1	TRINITY_DN40989_c0_g1_i2	0	0	0	0	0	0	0	0	0	0	0	0	0
TRINITY_DN4099_c0_g1	TRINITY_DN4099_c0_g1_i4	0	0	0	0	0	0	0	0	0	0	LncRNA	0	0
TRINITY_DN4099_c0_g1	TRINITY_DN4099_c0_g1_i1	TRINITY_DN4099_c0_g1_i1.p1	1218	BLAST	Vigna angularis	gi|1044529598|ref|XP_017409394.1|	83.43	coatomer subunit alpha-2 isoform X1	0	0	0	0	0	0
TRINITY_DN4099_c0_g1	TRINITY_DN4099_c0_g1_i3	TRINITY_DN4099_c0_g1_i3.p1	1218	BLAST	Vigna angularis	gi|1044529598|ref|XP_017409394.1|	83.43	coatomer subunit alpha-2 isoform X1	0	o	0	0	0	0
TRINITY_DN40990_c0_g1	TRINITY_DN40990_c0_g1_i1	0	0	0	0	0	0	0	0	0	0	LncRNA	0	0
TRINITY_DN40991_c0_g1	TRINITY_DN40991_c0_g1_i1	0	0	0	0	0	0	0	0	0	0	LncRNA	0	0
TRINITY_DN40992_c0_g1	TRINITY_DN40992_c0_g1_i1	0	0	0	0	0	0	0	0	0	0	LncRNA	0	0
TRINITY_DN40993_c0_g1	TRINITY_DN40993_c0_g1_i1	0	0	0	0	0	0	0	0	0	0	0	0	0
TRINITY_DN40994_c0_g1	TRINITY_DN40994_c0_g1_i1	0	0	0	0	0	0	0	0	0	0	0	0	0
TRINITY_DN40995_c0_g1	TRINITY_DN40995_c0_g1_i1	0	0	0	0	0	0	0	0	0	0	LncRNA	0	0
TRINITY_DN40996_c0_g1	TRINITY_DN40996_c0_g1_i1	TRINITY_DN40996_c0_g1_i1.p1	327	BLAST	Vigna radiata	ref|XP_014523561.1|	54.05	transcription factor BIM2 isoform X2	0	0	0	0	0	0
TRINITY_DN40998_c0_g1	TRINITY_DN40998_c0_g1_i1	0	0	0	0	0	0	0	0	0	0	0	0	0
TRINITY_DN40998_c0_g1	TRINITY_DN40998_c0_g1_i2	0	0	0	0	0	0	0	0	0	0	LncRNA	0	0
TRINITY_DN40999_c0_g1	TRINITY_DN40999_c0_g1_i1	0	0	0	0	0	0	0	0	0	0	LncRNA	0	0
TRINITY_DN40999_c0_g2	TRINITY_DN40999_c0_g2_i1	0	0	0	0	0	0	0	0	0	0	LncRNA	0	0
TRINITY_DN41_c0_g1	TRINITY_DN41_c0_g1_i1	TRINITY_DN41_c0_g1_i1.p1	230	BLAST	Vigna radiata	ref|XP_014522274.1|	76.82	cyanogenic beta-glucosidase-like	0	0	0	0	0	0
TRINITY_DN41_c0_g1	TRINITY_DN41_c0_g1_i2	TRINITY_DN41_c0_g1_i2.p1	232	BLAST	Vigna radiata	ref|XP_014522274.1|	74.68	oxygen-evolving enhancer protein 2, chloroplastic	0	o	0	0	0	0
TRINITY_DN41_c0_g1	TRINITY_DN41_c0_g1_i3	0	0	0	0	0	0	0	0	0	0	0	0	0
TRINITY_DN410_c0_g1	TRINITY_DN410_c0_g1_i1	TRINITY_DN410_c0_g1_i1.p1	408	BLAST	Vigna radiata	ref|XP_014491920.1|	83.21	60S ribosomal protein L4	0	0	0	0	0	0
TRINITY_DN410_c0_g1	TRINITY_DN410_c0_g1_i2	TRINITY_DN410_c0_g1_i2.p1	408	BLAST	Vigna radiata	ref|XP_014491920.1|	82.47	60S ribosomal protein L4	0	o	0	0	0	0
TRINITY_DN4100_c0_g1	TRINITY_DN4100_c0_g1_i4	0	0	0	0	0	0	0	0	0	0	0	0	0
TRINITY_DN4100_c0_g1	TRINITY_DN4100_c0_g1_i5	TRINITY_DN4100_c0_g1_i5.p1	934	BLAST	Vigna radiata	ref|XP_014509144.1|	49.18	protein CROWDED NUCLEI 1	0	0	0	0	0	0
TRINITY_DN4100_c0_g1	TRINITY_DN4100_c0_g1_i1	TRINITY_DN4100_c0_g1_i1.p1	863	BLAST	Vigna radiata	ref|XP_014509144.1|	49.17	protein CROWDED NUCLEI 1	0	o	0	0	0	0
TRINITY_DN4100_c0_g1	TRINITY_DN4100_c0_g1_i2	TRINITY_DN4100_c0_g1_i2.p1	863	BLAST	Vigna angularis	gi|1044540466|ref|XP_017440561.1|	50.12	protein CROWDED NUCLEI 1	0	o	0	0	0	0
TRINITY_DN4100_c0_g1	TRINITY_DN4100_c0_g1_i3	TRINITY_DN4100_c0_g1_i3.p1	934	BLAST	Vigna radiata	ref|XP_014509144.1|	49.53	protein CROWDED NUCLEI 1	0	o	0	0	0	0
TRINITY_DN41000_c0_g1	TRINITY_DN41000_c0_g1_i1	0	0	0	0	0	0	0	0	0	0	LncRNA	0	0
TRINITY_DN41001_c0_g1	TRINITY_DN41001_c0_g1_i1	0	0	0	0	0	0	0	0	0	0	LncRNA	0	0
TRINITY_DN41002_c0_g1	TRINITY_DN41002_c0_g1_i1	0	0	0	0	0	0	0	0	0	0	LncRNA	0	0
TRINITY_DN41003_c0_g1	TRINITY_DN41003_c0_g1_i1	TRINITY_DN41003_c0_g1_i1.p1	499	BLAST	Vigna radiata	ref|XP_014496627.1|	98	pentatricopeptide repeat-containing protein At2g38420, mitochondrial	0	0	0	0	0	0
TRINITY_DN41003_c0_g1	TRINITY_DN41003_c0_g1_i2	0	0	0	0	0	0	0	0	0	0	0	0	0
TRINITY_DN41004_c0_g1	TRINITY_DN41004_c0_g1_i1	TRINITY_DN41004_c0_g1_i1.p1	218	BLAST	Vigna radiata	ref|XP_014512229.1|	95.87	probable glutathione S-transferase	0	0	0	0	K00799	Glutathione metabolism
TRINITY_DN41005_c0_g1	TRINITY_DN41005_c0_g1_i1	TRINITY_DN41005_c0_g1_i1.p1	268	BLAST	Vigna angularis	gi|1044555550|ref|XP_017413913.1|	97.59	squamosa promoter-binding-like protein 6	0	o	0	0	0	0
TRINITY_DN41006_c0_g1	TRINITY_DN41006_c0_g1_i1	0	0	0	0	0	0	0	0	0	0	LncRNA	0	0
TRINITY_DN41007_c0_g1	TRINITY_DN41007_c0_g1_i1	0	0	0	0	0	0	0	0	0	0	LncRNA	0	0
TRINITY_DN41008_c0_g1	TRINITY_DN41008_c0_g1_i1	0	0	0	0	0	0	0	0	0	0	LncRNA	0	0
TRINITY_DN41009_c0_g1	TRINITY_DN41009_c0_g1_i1	0	0	0	0	0	0	0	0	0	0	0	0	0
TRINITY_DN4101_c0_g1	TRINITY_DN4101_c0_g1_i4	0	0	0	0	0	0	0	0	0	0	0	0	0
TRINITY_DN4101_c0_g1	TRINITY_DN4101_c0_g1_i5	0	0	0	0	0	0	0	0	0	0	0	0	0
TRINITY_DN4101_c0_g1	TRINITY_DN4101_c0_g1_i6	TRINITY_DN4101_c0_g1_i6.p1	387	BLAST	Vigna angularis	gi|1044552087|ref|XP_017442428.1|	97.49	inter alpha-trypsin inhibitor, heavy chain 4-like isoform X4	0	0	0	0	0	0
TRINITY_DN4101_c0_g1	TRINITY_DN4101_c0_g1_i7	0	0	0	0	0	0	0	0	0	0	0	0	0
TRINITY_DN4101_c0_g1	TRINITY_DN4101_c0_g1_i1	0	0	0	0	0	0	0	0	0	0	0	0	0
TRINITY_DN4101_c0_g1	TRINITY_DN4101_c0_g1_i2	TRINITY_DN4101_c0_g1_i2.p1	513	BLAST	Vigna radiata	ref|XP_014516514.1|	98.48	inter alpha-trypsin inhibitor, heavy chain 4-like isoform X4	0	0	0	0	0	0
TRINITY_DN4101_c0_g1	TRINITY_DN4101_c0_g1_i3	0	0	0	0	0	0	0	0	0	0	LncRNA	0	0
TRINITY_DN4101_c0_g1	TRINITY_DN4101_c0_g1_i8	TRINITY_DN4101_c0_g1_i8.p1	725	BLAST	Vigna angularis	gi|1044552081|ref|XP_017442425.1|	94.54	Vigun10g162700.1.ppacid=39035153 transcript=Vigun10g162700.1 locus=Vigun10g162700 ID=Vigun10g162700.1.v1.1 annot-version=v1.1	0	0	0	0	0	0
TRINITY_DN4101_c0_g1	TRINITY_DN4101_c0_g1_i9	TRINITY_DN4101_c0_g1_i9.p1	629	BLAST	Vigna angularis	gi|1044552087|ref|XP_017442428.1|	98.03	inter alpha-trypsin inhibitor, heavy chain 4-like isoform X4	0	o	0	0	0	0
TRINITY_DN4101_c0_g1	TRINITY_DN4101_c0_g1_i12	TRINITY_DN4101_c0_g1_i12.p1	277	BLAST	Vigna angularis	gi|1044552085|ref|XP_017442427.1|	97.73	von Willebrand factor A domain-containing protein DDB_G0286969-like isoform X3	0	o	0	0	0	0
TRINITY_DN4101_c0_g1	TRINITY_DN4101_c0_g1_i13	0	0	0	0	0	0	0	0	0	0	0	0	0
TRINITY_DN4101_c0_g1	TRINITY_DN4101_c0_g1_i10	0	0	0	0	0	0	0	0	0	0	0	0	0
TRINITY_DN4101_c0_g1	TRINITY_DN4101_c0_g1_i11	TRINITY_DN4101_c0_g1_i11.p1	751	BLAST	Vigna radiata	ref|XP_014516514.1|	98.14	Vigun10g162700.1.ppacid=39035153 transcript=Vigun10g162700.1 locus=Vigun10g162700 ID=Vigun10g162700.1.v1.1 annot-version=v1.1	0	0	0	0	0	0
TRINITY_DN41010_c0_g1	TRINITY_DN41010_c0_g1_i1	TRINITY_DN41010_c0_g1_i1.p1	506	BLAST	Vigna unguiculata	Vigun05g188200.1.p	34.17	glutamate receptor 3.6-like	0	o	0	0	0	0
TRINITY_DN41011_c0_g1	TRINITY_DN41011_c0_g1_i1	0	0	0	0	0	0	0	0	0	0	0	0	0
TRINITY_DN41012_c0_g1	TRINITY_DN41012_c0_g1_i1	0	0	0	0	0	0	0	0	0	0	LncRNA	0	0
TRINITY_DN41012_c1_g1	TRINITY_DN41012_c1_g1_i1	0	0	0	0	0	0	0	0	0	0	LncRNA	0	0
TRINITY_DN41013_c0_g1	TRINITY_DN41013_c0_g1_i1	0	0	0	0	0	0	0	0	0	0	LncRNA	0	0
TRINITY_DN41014_c1_g1	TRINITY_DN41014_c1_g1_i1	0	0	0	0	0	0	0	0	0	0	LncRNA	0	0
TRINITY_DN41015_c0_g1	TRINITY_DN41015_c0_g1_i1	0	0	0	0	0	0	0	0	0	0	0	0	0
TRINITY_DN41015_c0_g1	TRINITY_DN41015_c0_g1_i2	0	0	0	0	0	0	0	0	0	0	0	0	0
TRINITY_DN41015_c0_g1	TRINITY_DN41015_c0_g1_i3	0	0	0	0	0	0	0	0	0	0	LncRNA	0	0
TRINITY_DN41016_c0_g1	TRINITY_DN41016_c0_g1_i1	0	0	0	0	0	0	0	0	0	0	LncRNA	0	0
TRINITY_DN41017_c0_g1	TRINITY_DN41017_c0_g1_i1	0	0	0	0	0	0	0	0	0	0	LncRNA	0	0
TRINITY_DN41018_c0_g1	TRINITY_DN41018_c0_g1_i1	TRINITY_DN41018_c0_g1_i1.p1	582	BLAST	Vigna radiata	ref|XP_014505726.1|	99.14	uncharacterized protein LOC106765564	0	0	0	0	0	0
TRINITY_DN41019_c0_g1	TRINITY_DN41019_c0_g1_i1	0	0	0	0	0	0	0	0	0	0	LncRNA	0	0
TRINITY_DN4102_c0_g1	TRINITY_DN4102_c0_g1_i1	0	0	0	0	0	0	0	0	0	0	0	0	0
TRINITY_DN4102_c0_g1	TRINITY_DN4102_c0_g1_i2	0	0	0	0	0	0	0	0	0	0	0	0	0
TRINITY_DN4102_c0_g1	TRINITY_DN4102_c0_g1_i3	0	0	0	0	0	0	0	0	0	0	LncRNA	0	0
TRINITY_DN4102_c1_g1	TRINITY_DN4102_c1_g1_i1	0	0	0	0	0	0	0	0	0	0	LncRNA	0	0
TRINITY_DN41020_c0_g1	TRINITY_DN41020_c0_g1_i1	0	0	0	0	0	0	0	0	0	0	LncRNA	0	0
TRINITY_DN41021_c0_g1	TRINITY_DN41021_c0_g1_i1	0	0	0	0	0	0	0	0	0	0	LncRNA	0	0
TRINITY_DN41022_c0_g1	TRINITY_DN41022_c0_g1_i1	0	0	0	0	0	0	0	0	0	0	LncRNA	0	0
TRINITY_DN41025_c0_g1	TRINITY_DN41025_c0_g1_i1	0	0	0	0	0	0	0	0	0	0	LncRNA	0	0
TRINITY_DN41026_c0_g1	TRINITY_DN41026_c0_g1_i1	0	0	0	0	0	0	0	0	0	0	LncRNA	0	0
TRINITY_DN41027_c0_g1	TRINITY_DN41027_c0_g1_i1	0	0	0	0	0	0	0	0	0	0	LncRNA	0	0
TRINITY_DN41027_c1_g1	TRINITY_DN41027_c1_g1_i1	0	0	0	0	0	0	0	0	0	0	LncRNA	0	0
TRINITY_DN41028_c0_g1	TRINITY_DN41028_c0_g1_i1	TRINITY_DN41028_c0_g1_i1.p1	975	BLAST	Vigna radiata	ref|XP_014502698.1|	98.97	DNA topoisomerase 2-binding protein 1-A isoform X3	0	0	0	0	K10728	Homologous recombination
TRINITY_DN41029_c0_g1	TRINITY_DN41029_c0_g1_i1	0	0	0	0	0	0	0	0	0	0	LncRNA	0	0
TRINITY_DN4103_c0_g1	TRINITY_DN4103_c0_g1_i1	0	0	0	0	0	0	0	0	0	0	LncRNA	0	0
TRINITY_DN4103_c0_g1	TRINITY_DN4103_c0_g1_i2	0	0	0	0	0	0	0	0	0	0	0	0	0
TRINITY_DN4103_c0_g1	TRINITY_DN4103_c0_g1_i3	0	0	0	0	0	0	0	0	0	0	0	0	0
TRINITY_DN41030_c0_g1	TRINITY_DN41030_c0_g1_i1	0	0	0	0	0	0	0	0	0	0	LncRNA	0	0
TRINITY_DN41031_c0_g1	TRINITY_DN41031_c0_g1_i1	0	0	0	0	0	0	0	0	0	0	0	0	0
TRINITY_DN41031_c0_g1	TRINITY_DN41031_c0_g1_i2	0	0	0	0	0	0	0	0	0	0	LncRNA	0	0
TRINITY_DN41032_c0_g1	TRINITY_DN41032_c0_g1_i1	0	0	0	0	0	0	0	0	0	0	LncRNA	0	0
TRINITY_DN41033_c0_g1	TRINITY_DN41033_c0_g1_i1	0	0	0	0	0	0	0	0	0	0	0	0	0
TRINITY_DN41033_c0_g1	TRINITY_DN41033_c0_g1_i2	0	0	0	0	0	0	0	0	0	0	0	0	0
TRINITY_DN41034_c0_g1	TRINITY_DN41034_c0_g1_i1	TRINITY_DN41034_c0_g1_i1.p1	201	BLAST	Vigna angularis	gi|1044572032|ref|XP_017422545.1|	73.63	Vigun09g201200.1.ppacid=39042836 transcript=Vigun09g201200.1 locus=Vigun09g201200 ID=Vigun09g201200.1.v1.1 annot-version=v1.1	0	0	0	0	0	0
TRINITY_DN41035_c0_g1	TRINITY_DN41035_c0_g1_i1	0	0	0	0	0	0	0	0	0	0	LncRNA	0	0
TRINITY_DN41036_c0_g1	TRINITY_DN41036_c0_g1_i1	0	0	0	0	0	0	0	0	0	0	0	0	0
TRINITY_DN41038_c0_g1	TRINITY_DN41038_c0_g1_i1	0	0	0	0	0	0	0	0	0	0	LncRNA	0	0
TRINITY_DN41039_c1_g1	TRINITY_DN41039_c1_g1_i1	0	0	0	0	0	0	0	0	0	0	LncRNA	0	0
TRINITY_DN4104_c0_g1	TRINITY_DN4104_c0_g1_i4	0	0	0	0	0	0	0	0	0	0	LncRNA	0	0
TRINITY_DN4104_c0_g1	TRINITY_DN4104_c0_g1_i5	TRINITY_DN4104_c0_g1_i5.p1	275	BLAST	Vigna unguiculata	Vigun08g023000.1.p	80.29	probable protein phosphatase 2C 15 isoform X1	0	0	0	0	0	0
TRINITY_DN4104_c0_g1	TRINITY_DN4104_c0_g1_i1	TRINITY_DN4104_c0_g1_i1.p1	427	BLAST	Vigna unguiculata	Vigun08g023000.1.p	75.71	probable protein phosphatase 2C 15 isoform X1	0	o	0	0	0	0
TRINITY_DN4104_c0_g1	TRINITY_DN4104_c0_g1_i2	TRINITY_DN4104_c0_g1_i2.p1	427	BLAST	Vigna unguiculata	Vigun08g023000.1.p	75.95	probable protein phosphatase 2C 15 isoform X1	0	o	0	0	0	0
TRINITY_DN4104_c0_g1	TRINITY_DN4104_c0_g1_i3	0	0	0	0	0	0	0	0	0	0	0	0	0
TRINITY_DN41040_c0_g1	TRINITY_DN41040_c0_g1_i1	0	0	0	0	0	0	0	0	0	0	LncRNA	0	0
TRINITY_DN41041_c0_g1	TRINITY_DN41041_c0_g1_i1	0	0	0	0	0	0	0	0	0	0	LncRNA	0	0
TRINITY_DN41042_c0_g1	TRINITY_DN41042_c0_g1_i1	0	0	0	0	0	0	0	0	0	0	LncRNA	0	0
TRINITY_DN41043_c0_g1	TRINITY_DN41043_c0_g1_i1	0	0	0	0	0	0	0	0	0	0	LncRNA	0	0
TRINITY_DN41044_c0_g1	TRINITY_DN41044_c0_g1_i1	0	0	0	0	0	0	0	0	0	0	LncRNA	0	0
TRINITY_DN41046_c0_g1	TRINITY_DN41046_c0_g1_i1	0	0	0	0	0	0	0	0	0	0	LncRNA	0	0
TRINITY_DN41046_c0_g1	TRINITY_DN41046_c0_g1_i2	0	0	0	0	0	0	0	0	0	0	0	0	0
TRINITY_DN41047_c0_g1	TRINITY_DN41047_c0_g1_i1	TRINITY_DN41047_c0_g1_i1.p1	472	BLAST	Vigna radiata	ref|XP_014507371.1|	97.88	protein NRT1/ PTR FAMILY 2.13-like	0	0	0	0	0	0
TRINITY_DN41047_c0_g1	TRINITY_DN41047_c0_g1_i2	TRINITY_DN41047_c0_g1_i2.p1	279	BLAST	Vigna radiata	ref|XP_014507371.1|	97.83	protein NRT1/ PTR FAMILY 2.13-like	9	o15-33i45-68o74-94i166-185o197-217i312-332o352-373i394-415o435-456i	0	0	0	0
TRINITY_DN41048_c0_g1	TRINITY_DN41048_c0_g1_i1	0	0	0	0	0	0	0	0	0	0	LncRNA	0	0
TRINITY_DN41049_c0_g1	TRINITY_DN41049_c0_g1_i1	0	0	0	0	0	0	0	0	0	0	LncRNA	0	0
TRINITY_DN41049_c0_g1	TRINITY_DN41049_c0_g1_i2	0	0	0	0	0	0	0	0	0	0	0	0	0
TRINITY_DN41049_c1_g1	TRINITY_DN41049_c1_g1_i1	0	0	0	0	0	0	0	0	0	0	LncRNA	0	0
TRINITY_DN4105_c0_g1	TRINITY_DN4105_c0_g1_i1	TRINITY_DN4105_c0_g1_i1.p1	326	BLAST	Vigna radiata	ref|XP_014516050.2|	56.13	cytochrome P450 83B1-like	0	0	0	0	0	0
TRINITY_DN4105_c0_g1	TRINITY_DN4105_c0_g1_i2	TRINITY_DN4105_c0_g1_i2.p1	326	BLAST	Vigna radiata	ref|XP_014516050.2|	56.13	cytochrome P450 83B1-like	0	o	0	0	0	0
TRINITY_DN4105_c0_g2	TRINITY_DN4105_c0_g2_i1	TRINITY_DN4105_c0_g2_i1.p1	498	BLAST	Vigna unguiculata	Vigun10g068200.1.p	57.35	cytochrome P450 83B1-like	1	o186-209i	0	0	K11818	Tryptophan metabolism
TRINITY_DN4105_c0_g2	TRINITY_DN4105_c0_g2_i2	TRINITY_DN4105_c0_g2_i2.p1	498	BLAST	Vigna radiata	ref|XP_014516050.2|	55.56	cytochrome P450 83B1-like	0	n4-19c23/24o	Y	0	K11818	Tryptophan metabolism
TRINITY_DN4105_c0_g3	TRINITY_DN4105_c0_g3_i1	0	0	0	0	0	0	0	0	0	0	LncRNA	0	0
TRINITY_DN4105_c1_g1	TRINITY_DN4105_c1_g1_i1	0	0	0	0	0	0	0	0	0	0	LncRNA	0	0
TRINITY_DN41050_c1_g1	TRINITY_DN41050_c1_g1_i1	0	0	0	0	0	0	0	0	0	0	LncRNA	0	0
TRINITY_DN41051_c0_g1	TRINITY_DN41051_c0_g1_i1	0	0	0	0	0	0	0	0	0	0	LncRNA	0	0
TRINITY_DN41051_c1_g1	TRINITY_DN41051_c1_g1_i1	0	0	0	0	0	0	0	0	0	0	LncRNA	0	0
TRINITY_DN41052_c0_g1	TRINITY_DN41052_c0_g1_i1	0	0	0	0	0	0	0	0	0	0	LncRNA	0	0
TRINITY_DN41053_c0_g1	TRINITY_DN41053_c0_g1_i1	0	0	0	0	0	0	0	0	0	0	LncRNA	0	0
TRINITY_DN41054_c0_g1	TRINITY_DN41054_c0_g1_i1	0	0	0	0	0	0	0	0	0	0	0	0	0
TRINITY_DN41055_c0_g1	TRINITY_DN41055_c0_g1_i1	0	0	0	0	0	0	0	0	0	0	0	0	0
TRINITY_DN41055_c0_g1	TRINITY_DN41055_c0_g1_i2	0	0	0	0	0	0	0	0	0	0	LncRNA	0	0
TRINITY_DN41056_c0_g1	TRINITY_DN41056_c0_g1_i1	0	0	0	0	0	0	0	0	0	0	LncRNA	0	0
TRINITY_DN41057_c0_g1	TRINITY_DN41057_c0_g1_i1	TRINITY_DN41057_c0_g1_i1.p1	493	BLAST	Vigna angularis	gi|1044557444|ref|XP_017414873.1|	72.76	Vigun07g275100.1.ppacid=39036097 transcript=Vigun07g275100.1 locus=Vigun07g275100 ID=Vigun07g275100.1.v1.1 annot-version=v1.1	0	0	0	0	0	0
TRINITY_DN41059_c0_g1	TRINITY_DN41059_c0_g1_i1	0	0	0	0	0	0	0	0	0	0	LncRNA	0	0
TRINITY_DN4106_c0_g1	TRINITY_DN4106_c0_g1_i1	TRINITY_DN4106_c0_g1_i1.p1	472	BLAST	Vigna radiata	ref|XP_014504553.1|	99.58	glucan endo-1,3-beta-glucosidase 7 isoform X1	0	0	0	0	0	0
TRINITY_DN4106_c0_g1	TRINITY_DN4106_c0_g1_i2	TRINITY_DN4106_c0_g1_i2.p1	372	BLAST	Vigna radiata	ref|XP_014504558.1|	99.72	glucan endo-1,3-beta-glucosidase 7 isoform X2	0	n4-15c20/21o	Y	0	0	0
TRINITY_DN4106_c0_g1	TRINITY_DN4106_c0_g1_i3	TRINITY_DN4106_c0_g1_i3.p1	422	BLAST	Vigna radiata	ref|XP_014504556.1|	99.53	glucan endo-1,3-beta-glucosidase 7 isoform X1	0	n4-15c20/21o	Y	0	0	0
TRINITY_DN41060_c0_g1	TRINITY_DN41060_c0_g1_i1	0	0	0	0	0	0	0	0	0	0	LncRNA	0	0
TRINITY_DN41060_c1_g1	TRINITY_DN41060_c1_g1_i1	0	0	0	0	0	0	0	0	0	0	LncRNA	0	0
TRINITY_DN41061_c0_g1	TRINITY_DN41061_c0_g1_i1	TRINITY_DN41061_c0_g1_i1.p1	991	BLAST	Vigna unguiculata	Vigun07g139500.1.p	58.91	protein EFR3 homolog B	0	0	0	0	0	0
TRINITY_DN41063_c0_g1	TRINITY_DN41063_c0_g1_i1	0	0	0	0	0	0	0	0	0	0	0	0	0
TRINITY_DN41063_c0_g1	TRINITY_DN41063_c0_g1_i2	0	0	0	0	0	0	0	0	0	0	0	0	0
TRINITY_DN41064_c0_g1	TRINITY_DN41064_c0_g1_i1	0	0	0	0	0	0	0	0	0	0	LncRNA	0	0
TRINITY_DN41065_c0_g1	TRINITY_DN41065_c0_g1_i1	0	0	0	0	0	0	0	0	0	0	LncRNA	0	0
TRINITY_DN41066_c0_g1	TRINITY_DN41066_c0_g1_i1	0	0	0	0	0	0	0	0	0	0	LncRNA	0	0
TRINITY_DN41067_c0_g1	TRINITY_DN41067_c0_g1_i1	0	0	0	0	0	0	0	0	0	0	LncRNA	0	0
TRINITY_DN41067_c0_g2	TRINITY_DN41067_c0_g2_i1	0	0	0	0	0	0	0	0	0	0	LncRNA	0	0
TRINITY_DN41068_c0_g1	TRINITY_DN41068_c0_g1_i1	0	0	0	0	0	0	0	0	0	0	LncRNA	0	0
TRINITY_DN41069_c0_g1	TRINITY_DN41069_c0_g1_i1	0	0	0	0	0	0	0	0	0	0	LncRNA	0	0
TRINITY_DN4107_c0_g1	TRINITY_DN4107_c0_g1_i4	TRINITY_DN4107_c0_g1_i4.p1	220	BLAST	Vigna radiata	ref|XP_022635916.1|	95	transcription factor GTE6	0	0	0	0	0	0
TRINITY_DN4107_c0_g1	TRINITY_DN4107_c0_g1_i5	0	0	0	0	0	0	0	0	0	0	LncRNA	0	0
TRINITY_DN4107_c0_g1	TRINITY_DN4107_c0_g1_i3	0	0	0	0	0	0	0	0	0	0	0	0	0
TRINITY_DN41070_c0_g1	TRINITY_DN41070_c0_g1_i1	0	0	0	0	0	0	0	0	0	0	LncRNA	0	0
TRINITY_DN41070_c1_g1	TRINITY_DN41070_c1_g1_i1	TRINITY_DN41070_c1_g1_i1.p1	295	BLAST	Vigna unguiculata	Vigun05g302700.1.p	65.3	Vigun05g302700.1.ppacid=39024763 transcript=Vigun05g302700.1 locus=Vigun05g302700 ID=Vigun05g302700.1.v1.1 annot-version=v1.1	0	0	0	0	0	0
TRINITY_DN41071_c0_g1	TRINITY_DN41071_c0_g1_i1	0	0	0	0	0	0	0	0	0	0	LncRNA	0	0
TRINITY_DN41075_c0_g1	TRINITY_DN41075_c0_g1_i1	0	0	0	0	0	0	0	0	0	0	LncRNA	0	0
TRINITY_DN41075_c0_g1	TRINITY_DN41075_c0_g1_i2	0	0	0	0	0	0	0	0	0	0	0	0	0
TRINITY_DN41076_c0_g1	TRINITY_DN41076_c0_g1_i1	0	0	0	0	0	0	0	0	0	0	LncRNA	0	0
TRINITY_DN41078_c0_g1	TRINITY_DN41078_c0_g1_i1	0	0	0	0	0	0	0	0	0	0	LncRNA	0	0
TRINITY_DN4108_c0_g1	TRINITY_DN4108_c0_g1_i4	0	0	0	0	0	0	0	0	0	0	0	0	0
TRINITY_DN4108_c0_g1	TRINITY_DN4108_c0_g1_i5	0	0	0	0	0	0	0	0	0	0	LncRNA	0	0
TRINITY_DN4108_c0_g1	TRINITY_DN4108_c0_g1_i1	TRINITY_DN4108_c0_g1_i1.p1	745	BLAST	Vigna radiata	ref|XP_014508830.1|	98.93	cyclin-dependent kinase 11	0	0	0	0	0	0
TRINITY_DN4108_c0_g1	TRINITY_DN4108_c0_g1_i2	TRINITY_DN4108_c0_g1_i2.p1	657	BLAST	Vigna radiata	ref|XP_014508831.1|	98.77	cyclin-dependent kinase 11	0	o	0	0	0	0
TRINITY_DN4108_c0_g1	TRINITY_DN4108_c0_g1_i3	TRINITY_DN4108_c0_g1_i3.p1	674	BLAST	Vigna radiata	ref|XP_014508831.1|	98.96	cyclin-dependent kinase 11	0	o	0	0	0	0
TRINITY_DN41080_c0_g1	TRINITY_DN41080_c0_g1_i1	0	0	0	0	0	0	0	0	0	0	0	0	0
TRINITY_DN41081_c0_g1	TRINITY_DN41081_c0_g1_i1	TRINITY_DN41081_c0_g1_i1.p1	306	BLAST	Vigna unguiculata	Vigun02g158800.1.p	63.75	Vigun02g158800.1.ppacid=39021623 transcript=Vigun02g158800.1 locus=Vigun02g158800 ID=Vigun02g158800.1.v1.1 annot-version=v1.1	0	0	0	0	0	0
TRINITY_DN41081_c0_g1	TRINITY_DN41081_c0_g1_i2	0	0	0	0	0	0	0	0	0	0	LncRNA	0	0
TRINITY_DN41082_c0_g1	TRINITY_DN41082_c0_g1_i1	0	0	0	0	0	0	0	0	0	0	LncRNA	0	0
TRINITY_DN41083_c0_g1	TRINITY_DN41083_c0_g1_i1	TRINITY_DN41083_c0_g1_i1.p1	457	BLAST	Vigna radiata	ref|XP_014496637.1|	99.78	cytokinin hydroxylase-like	0	0	0	0	K10717	Zeatin biosynthesis
TRINITY_DN41083_c0_g1	TRINITY_DN41083_c0_g1_i2	0	0	0	0	0	0	0	0	0	0	0	0	0
TRINITY_DN41084_c0_g1	TRINITY_DN41084_c0_g1_i1	0	0	0	0	0	0	0	0	0	0	LncRNA	0	0
TRINITY_DN41085_c0_g1	TRINITY_DN41085_c0_g1_i1	0	0	0	0	0	0	0	0	0	0	LncRNA	0	0
TRINITY_DN41086_c0_g1	TRINITY_DN41086_c0_g1_i1	0	0	0	0	0	0	0	0	0	0	LncRNA	0	0
TRINITY_DN41087_c0_g1	TRINITY_DN41087_c0_g1_i1	0	0	0	0	0	0	0	0	0	0	LncRNA	0	0
TRINITY_DN41089_c0_g1	TRINITY_DN41089_c0_g1_i1	0	0	0	0	0	0	0	0	0	0	LncRNA	0	0
TRINITY_DN41089_c0_g1	TRINITY_DN41089_c0_g1_i2	0	0	0	0	0	0	0	0	0	0	0	0	0
TRINITY_DN4109_c0_g1	TRINITY_DN4109_c0_g1_i4	0	0	0	0	0	0	0	0	0	0	0	0	0
TRINITY_DN4109_c0_g1	TRINITY_DN4109_c0_g1_i5	0	0	0	0	0	0	0	0	0	0	0	0	0
TRINITY_DN4109_c0_g1	TRINITY_DN4109_c0_g1_i6	TRINITY_DN4109_c0_g1_i6.p1	291	BLAST	Vigna radiata	ref|XP_014500014.1|	96.83	coiled-coil domain-containing protein 93	0	0	0	0	0	0
TRINITY_DN4109_c0_g1	TRINITY_DN4109_c0_g1_i7	TRINITY_DN4109_c0_g1_i7.p1	399	BLAST	Vigna radiata	ref|XP_014500014.1|	97.13	coiled-coil domain-containing protein 93	0	n6-17c29/30o	Y	0	0	0
TRINITY_DN4109_c0_g1	TRINITY_DN4109_c0_g1_i2	0	0	0	0	0	0	0	0	0	0	LncRNA	0	0
TRINITY_DN4109_c0_g1	TRINITY_DN4109_c0_g1_i3	TRINITY_DN4109_c0_g1_i3.p1	224	BLAST	Vigna radiata	ref|XP_014500014.1|	95.83	coiled-coil domain-containing protein 93	0	0	0	0	0	0
TRINITY_DN4109_c0_g1	TRINITY_DN4109_c0_g1_i10	0	0	0	0	0	0	0	0	0	0	0	0	0
TRINITY_DN4109_c1_g1	TRINITY_DN4109_c1_g1_i1	0	0	0	0	0	0	0	0	0	0	LncRNA	0	0
TRINITY_DN41090_c0_g1	TRINITY_DN41090_c0_g1_i1	0	0	0	0	0	0	0	0	0	0	LncRNA	0	0
TRINITY_DN41091_c0_g1	TRINITY_DN41091_c0_g1_i1	0	0	0	0	0	0	0	0	0	0	0	0	0
TRINITY_DN41092_c0_g1	TRINITY_DN41092_c0_g1_i1	0	0	0	0	0	0	0	0	0	0	LncRNA	0	0
TRINITY_DN41093_c0_g1	TRINITY_DN41093_c0_g1_i1	0	0	0	0	0	0	0	0	0	0	LncRNA	0	0
TRINITY_DN41093_c1_g1	TRINITY_DN41093_c1_g1_i1	0	0	0	0	0	0	0	0	0	0	LncRNA	0	0
TRINITY_DN41093_c1_g1	TRINITY_DN41093_c1_g1_i2	0	0	0	0	0	0	0	0	0	0	0	0	0
TRINITY_DN41093_c1_g2	TRINITY_DN41093_c1_g2_i1	0	0	0	0	0	0	0	0	0	0	0	0	0
TRINITY_DN41093_c1_g2	TRINITY_DN41093_c1_g2_i2	0	0	0	0	0	0	0	0	0	0	LncRNA	0	0
TRINITY_DN41093_c2_g1	TRINITY_DN41093_c2_g1_i1	0	0	0	0	0	0	0	0	0	0	LncRNA	0	0
TRINITY_DN41094_c0_g1	TRINITY_DN41094_c0_g1_i1	0	0	0	0	0	0	0	0	0	0	LncRNA	0	0
TRINITY_DN41094_c1_g1	TRINITY_DN41094_c1_g1_i1	0	0	0	0	0	0	0	0	0	0	0	0	0
TRINITY_DN41096_c0_g1	TRINITY_DN41096_c0_g1_i1	0	0	0	0	0	0	0	0	0	0	0	0	0
TRINITY_DN41096_c0_g1	TRINITY_DN41096_c0_g1_i2	0	0	0	0	0	0	0	0	0	0	LncRNA	0	0
TRINITY_DN41097_c0_g1	TRINITY_DN41097_c0_g1_i1	0	0	0	0	0	0	0	0	0	0	LncRNA	0	0
TRINITY_DN41098_c0_g1	TRINITY_DN41098_c0_g1_i1	0	0	0	0	0	0	0	0	0	0	LncRNA	0	0
TRINITY_DN41099_c0_g1	TRINITY_DN41099_c0_g1_i1	0	0	0	0	0	0	0	0	0	0	LncRNA	0	0
TRINITY_DN41099_c1_g1	TRINITY_DN41099_c1_g1_i1	0	0	0	0	0	0	0	0	0	0	LncRNA	0	0
TRINITY_DN411_c0_g1	TRINITY_DN411_c0_g1_i4	TRINITY_DN411_c0_g1_i4.p1	263	BLAST	Vigna angularis	gi|1044556472|ref|XP_017414382.1|	89.11	40S ribosomal protein S3a	0	0	0	0	K02984	Ribosome
TRINITY_DN411_c0_g1	TRINITY_DN411_c0_g1_i5	TRINITY_DN411_c0_g1_i5.p1	263	BLAST	Vigna radiata	ref|XP_014510790.1|	89.11	40S ribosomal protein S3a	0	o	0	0	0	0
TRINITY_DN411_c0_g1	TRINITY_DN411_c0_g1_i6	0	0	0	0	0	0	0	0	0	0	0	0	0
TRINITY_DN411_c0_g1	TRINITY_DN411_c0_g1_i1	TRINITY_DN411_c0_g1_i1.p1	259	BLAST	Vigna unguiculata	Vigun02g193600.1.p	88.85	40S ribosomal protein S3a	0	0	0	0	K02984	Ribosome
TRINITY_DN411_c0_g1	TRINITY_DN411_c0_g1_i3	0	0	0	0	0	0	0	0	0	0	0	0	0
TRINITY_DN411_c0_g1	TRINITY_DN411_c0_g1_i8	0	0	0	0	0	0	0	0	0	0	0	0	0
TRINITY_DN411_c0_g1	TRINITY_DN411_c0_g1_i9	0	0	0	0	0	0	0	0	0	0	0	0	0
TRINITY_DN411_c0_g1	TRINITY_DN411_c0_g1_i10	TRINITY_DN411_c0_g1_i10.p1	261	BLAST	Vigna angularis	gi|1044556472|ref|XP_017414382.1|	88.12	40S ribosomal protein S3a	0	0	0	0	K02984	Ribosome
TRINITY_DN411_c0_g1	TRINITY_DN411_c0_g1_i11	TRINITY_DN411_c0_g1_i11.p1	259	BLAST	Vigna unguiculata	Vigun02g193600.1.p	88.85	40S ribosomal protein S3a	0	o	0	0	K02984	Ribosome
TRINITY_DN4110_c0_g1	TRINITY_DN4110_c0_g1_i1	TRINITY_DN4110_c0_g1_i1.p1	377	BLAST	Vigna radiata	ref|XP_014517740.1|	99.2	SUPPRESSOR OF ABI3-5	0	o	0	0	0	0
TRINITY_DN4110_c0_g1	TRINITY_DN4110_c0_g1_i2	0	0	0	0	0	0	0	0	0	0	LncRNA	0	0
TRINITY_DN41100_c0_g1	TRINITY_DN41100_c0_g1_i1	TRINITY_DN41100_c0_g1_i1.p1	405	BLAST	Vigna radiata	ref|XP_014515367.1|	98.52	F-box/kelch-repeat protein At3g61590-like	0	0	0	0	0	0
TRINITY_DN41100_c0_g1	TRINITY_DN41100_c0_g1_i2	0	0	0	0	0	0	0	0	0	0	0	0	0
TRINITY_DN41100_c0_g2	TRINITY_DN41100_c0_g2_i1	TRINITY_DN41100_c0_g2_i1.p1	325	BLAST	Vigna radiata	ref|XP_022633529.1|	98.77	F-box/kelch-repeat protein At3g61590-like	0	0	0	0	0	0
TRINITY_DN41100_c0_g3	TRINITY_DN41100_c0_g3_i1	0	0	0	0	0	0	0	0	0	0	LncRNA	0	0
TRINITY_DN41101_c0_g1	TRINITY_DN41101_c0_g1_i2	0	0	0	0	0	0	0	0	0	0	LncRNA	0	0
TRINITY_DN41104_c0_g1	TRINITY_DN41104_c0_g1_i1	0	0	0	0	0	0	0	0	0	0	LncRNA	0	0
TRINITY_DN41105_c0_g1	TRINITY_DN41105_c0_g1_i1	0	0	0	0	0	0	0	0	0	0	LncRNA	0	0
TRINITY_DN41106_c0_g1	TRINITY_DN41106_c0_g1_i1	TRINITY_DN41106_c0_g1_i1.p1	291	BLAST	Vigna radiata	ref|XP_014498703.1|	78.69	actin-related protein 7	0	0	0	0	0	0
TRINITY_DN41107_c0_g1	TRINITY_DN41107_c0_g1_i1	0	0	0	0	0	0	0	0	0	0	LncRNA	0	0
TRINITY_DN41108_c0_g1	TRINITY_DN41108_c0_g1_i1	0	0	0	0	0	0	0	0	0	0	LncRNA	0	0
TRINITY_DN41109_c0_g1	TRINITY_DN41109_c0_g1_i1	0	0	0	0	0	0	0	0	0	0	0	0	0
TRINITY_DN4111_c0_g1	TRINITY_DN4111_c0_g1_i5	0	0	0	0	0	0	0	0	0	0	0	0	0
TRINITY_DN4111_c0_g1	TRINITY_DN4111_c0_g1_i6	TRINITY_DN4111_c0_g1_i6.p1	234	BLAST	Vigna angularis	gi|1044549282|ref|XP_017440876.1|	95.19	actin-related protein 4-like isoform X3	0	0	0	0	0	0
TRINITY_DN4111_c0_g1	TRINITY_DN4111_c0_g1_i7	0	0	0	0	0	0	0	0	0	0	0	0	0
TRINITY_DN4111_c0_g1	TRINITY_DN4111_c0_g1_i2	TRINITY_DN4111_c0_g1_i2.p1	251	BLAST	Vigna angularis	gi|1044549278|ref|XP_017440875.1|	95.71	actin-related protein 4-like isoform X3	0	0	0	0	0	0
TRINITY_DN4111_c0_g1	TRINITY_DN4111_c0_g1_i3	0	0	0	0	0	0	0	0	0	0	0	0	0
TRINITY_DN4111_c0_g1	TRINITY_DN4111_c0_g1_i8	0	0	0	0	0	0	0	0	0	0	0	0	0
TRINITY_DN4111_c0_g1	TRINITY_DN4111_c0_g1_i9	TRINITY_DN4111_c0_g1_i9.p1	199	BLAST	Vigna angularis	gi|1044549282|ref|XP_017440876.1|	87.94	actin-related protein 4-like isoform X3	0	0	0	0	0	0
TRINITY_DN4111_c0_g1	TRINITY_DN4111_c0_g1_i16	0	0	0	0	0	0	0	0	0	0	LncRNA	0	0
TRINITY_DN4111_c0_g1	TRINITY_DN4111_c0_g1_i14	0	0	0	0	0	0	0	0	0	0	0	0	0
TRINITY_DN4111_c0_g1	TRINITY_DN4111_c0_g1_i15	TRINITY_DN4111_c0_g1_i15.p1	210	BLAST	Vigna angularis	gi|1044549278|ref|XP_017440875.1|	95.71	actin-related protein 4-like isoform X3	0	0	0	0	0	0
TRINITY_DN4111_c0_g1	TRINITY_DN4111_c0_g1_i12	0	0	0	0	0	0	0	0	0	0	0	0	0
TRINITY_DN4111_c0_g1	TRINITY_DN4111_c0_g1_i13	0	0	0	0	0	0	0	0	0	0	0	0	0
TRINITY_DN4111_c0_g1	TRINITY_DN4111_c0_g1_i10	0	0	0	0	0	0	0	0	0	0	0	0	0
TRINITY_DN4111_c1_g1	TRINITY_DN4111_c1_g1_i1	0	0	0	0	0	0	0	0	0	0	LncRNA	0	0
TRINITY_DN41110_c0_g1	TRINITY_DN41110_c0_g1_i1	TRINITY_DN41110_c0_g1_i1.p1	361	BLAST	Vigna radiata	ref|XP_014511711.2|	98.34	phospholipase A1-IIgamma	0	0	0	0	0	0
TRINITY_DN41112_c0_g1	TRINITY_DN41112_c0_g1_i1	0	0	0	0	0	0	0	0	0	0	LncRNA	0	0
TRINITY_DN41112_c0_g1	TRINITY_DN41112_c0_g1_i2	0	0	0	0	0	0	0	0	0	0	0	0	0
TRINITY_DN41113_c0_g1	TRINITY_DN41113_c0_g1_i1	0	0	0	0	0	0	0	0	0	0	LncRNA	0	0
TRINITY_DN41114_c0_g1	TRINITY_DN41114_c0_g1_i1	0	0	0	0	0	0	0	0	0	0	LncRNA	0	0
TRINITY_DN41115_c0_g1	TRINITY_DN41115_c0_g1_i1	0	0	0	0	0	0	0	0	0	0	LncRNA	0	0
TRINITY_DN41116_c0_g1	TRINITY_DN41116_c0_g1_i1	0	0	0	0	0	0	0	0	0	0	0	0	0
TRINITY_DN41116_c0_g1	TRINITY_DN41116_c0_g1_i2	0	0	0	0	0	0	0	0	0	0	0	0	0
TRINITY_DN41118_c0_g1	TRINITY_DN41118_c0_g1_i1	0	0	0	0	0	0	0	0	0	0	LncRNA	0	0
TRINITY_DN41119_c0_g1	TRINITY_DN41119_c0_g1_i1	0	0	0	0	0	0	0	0	0	0	0	0	0
TRINITY_DN4112_c0_g1	TRINITY_DN4112_c0_g1_i4	0	0	0	0	0	0	0	0	0	0	0	0	0
TRINITY_DN4112_c0_g1	TRINITY_DN4112_c0_g1_i5	0	0	0	0	0	0	0	0	0	0	0	0	0
TRINITY_DN4112_c0_g1	TRINITY_DN4112_c0_g1_i6	0	0	0	0	0	0	0	0	0	0	0	0	0
TRINITY_DN4112_c0_g1	TRINITY_DN4112_c0_g1_i7	0	0	0	0	0	0	0	0	0	0	LncRNA	0	0
TRINITY_DN4112_c0_g1	TRINITY_DN4112_c0_g1_i1	TRINITY_DN4112_c0_g1_i1.p1	598	BLAST	Vigna radiata	ref|XP_014509013.1|	97.32	probable methyltransferase PMT21 isoform X1	0	0	0	0	0	0
TRINITY_DN4112_c0_g1	TRINITY_DN4112_c0_g1_i2	0	0	0	0	0	0	0	0	0	0	0	0	0
TRINITY_DN4112_c0_g1	TRINITY_DN4112_c0_g1_i3	0	0	0	0	0	0	0	0	0	0	LncRNA	0	0
TRINITY_DN4112_c0_g1	TRINITY_DN4112_c0_g1_i8	0	0	0	0	0	0	0	0	0	0	0	0	0
TRINITY_DN4112_c1_g1	TRINITY_DN4112_c1_g1_i1	0	0	0	0	0	0	0	0	0	0	LncRNA	0	0
TRINITY_DN4112_c1_g1	TRINITY_DN4112_c1_g1_i2	0	0	0	0	0	0	0	0	0	0	0	0	0
TRINITY_DN4112_c2_g1	TRINITY_DN4112_c2_g1_i1	0	0	0	0	0	0	0	0	0	0	LncRNA	0	0
TRINITY_DN41120_c0_g1	TRINITY_DN41120_c0_g1_i1	0	0	0	0	0	0	0	0	0	0	LncRNA	0	0
TRINITY_DN41121_c0_g1	TRINITY_DN41121_c0_g1_i1	0	0	0	0	0	0	0	0	0	0	LncRNA	0	0
TRINITY_DN41121_c0_g1	TRINITY_DN41121_c0_g1_i2	0	0	0	0	0	0	0	0	0	0	0	0	0
TRINITY_DN41124_c0_g1	TRINITY_DN41124_c0_g1_i1	0	0	0	0	0	0	0	0	0	0	LncRNA	0	0
TRINITY_DN41124_c0_g2	TRINITY_DN41124_c0_g2_i1	0	0	0	0	0	0	0	0	0	0	LncRNA	0	0
TRINITY_DN41125_c0_g1	TRINITY_DN41125_c0_g1_i1	0	0	0	0	0	0	0	0	0	0	0	0	0
TRINITY_DN41126_c0_g1	TRINITY_DN41126_c0_g1_i1	TRINITY_DN41126_c0_g1_i1.p1	609	BLAST	Vigna radiata	ref|XP_014518308.1|	98.52	glutamate synthase [NADH], amyloplastic isoform X2	0	0	0	0	0	0
TRINITY_DN41128_c0_g1	TRINITY_DN41128_c0_g1_i1	0	0	0	0	0	0	0	0	0	0	LncRNA	0	0
TRINITY_DN41128_c0_g1	TRINITY_DN41128_c0_g1_i2	0	0	0	0	0	0	0	0	0	0	0	0	0
TRINITY_DN4113_c0_g1	TRINITY_DN4113_c0_g1_i1	0	0	0	0	0	0	0	0	0	0	0	0	0
TRINITY_DN4113_c0_g1	TRINITY_DN4113_c0_g1_i2	0	0	0	0	0	0	0	0	0	0	0	0	0
TRINITY_DN41130_c0_g1	TRINITY_DN41130_c0_g1_i1	0	0	0	0	0	0	0	0	0	0	LncRNA	0	0
TRINITY_DN41131_c0_g1	TRINITY_DN41131_c0_g1_i1	0	0	0	0	0	0	0	0	0	0	0	0	0
TRINITY_DN41133_c0_g1	TRINITY_DN41133_c0_g1_i1	0	0	0	0	0	0	0	0	0	0	LncRNA	0	0
TRINITY_DN41135_c0_g1	TRINITY_DN41135_c0_g1_i1	TRINITY_DN41135_c0_g1_i1.p1	296	BLAST	Vigna radiata	ref|XP_014504454.1|	77.73	probable protein phosphatase 2C 76 isoform X1	0	0	0	0	0	0
TRINITY_DN41137_c0_g1	TRINITY_DN41137_c0_g1_i1	0	0	0	0	0	0	0	0	0	0	0	0	0
TRINITY_DN41138_c0_g1	TRINITY_DN41138_c0_g1_i1	TRINITY_DN41138_c0_g1_i1.p1	355	BLAST	Vigna radiata	ref|XP_014516799.1|	34.96	protein indeterminate-domain 11-like isoform X1	0	0	0	0	0	0
TRINITY_DN41138_c0_g1	TRINITY_DN41138_c0_g1_i2	TRINITY_DN41138_c0_g1_i2.p1	356	BLAST	Vigna radiata	ref|XP_014516799.1|	34.87	protein indeterminate-domain 11-like isoform X1	0	o	0	0	0	0
TRINITY_DN4114_c0_g1	TRINITY_DN4114_c0_g1_i1	TRINITY_DN4114_c0_g1_i1.p1	327	BLAST	Vigna radiata	ref|XP_014500913.1|	99.08	pre-mRNA-processing-splicing factor 8A	0	o	0	0	0	0
TRINITY_DN4114_c0_g1	TRINITY_DN4114_c0_g1_i2	0	0	0	0	0	0	0	0	0	0	0	0	0
TRINITY_DN41140_c0_g1	TRINITY_DN41140_c0_g1_i1	0	0	0	0	0	0	0	0	0	0	LncRNA	0	0
TRINITY_DN41141_c0_g1	TRINITY_DN41141_c0_g1_i1	0	0	0	0	0	0	0	0	0	0	0	0	0
TRINITY_DN41141_c0_g1	TRINITY_DN41141_c0_g1_i2	TRINITY_DN41141_c0_g1_i2.p1	246	BLAST	Vigna unguiculata	Vigun04g048800.1.p	64.35	Vigun04g048800.1.ppacid=39030343 transcript=Vigun04g048800.1 locus=Vigun04g048800 ID=Vigun04g048800.1.v1.1 annot-version=v1.1	0	0	0	0	0	0
TRINITY_DN41142_c0_g1	TRINITY_DN41142_c0_g1_i1	0	0	0	0	0	0	0	0	0	0	LncRNA	0	0
TRINITY_DN41142_c0_g2	TRINITY_DN41142_c0_g2_i1	0	0	0	0	0	0	0	0	0	0	LncRNA	0	0
TRINITY_DN41143_c0_g1	TRINITY_DN41143_c0_g1_i1	TRINITY_DN41143_c0_g1_i1.p1	402	BLAST	Vigna radiata	ref|XP_022637668.1|	85.55	Vigun08g172200.1.ppacid=39027657 transcript=Vigun08g172200.1 locus=Vigun08g172200 ID=Vigun08g172200.1.v1.1 annot-version=v1.1	0	0	0	0	0	0
TRINITY_DN41145_c0_g1	TRINITY_DN41145_c0_g1_i1	0	0	0	0	0	0	0	0	0	0	0	0	0
TRINITY_DN41146_c0_g1	TRINITY_DN41146_c0_g1_i1	0	0	0	0	0	0	0	0	0	0	0	0	0
TRINITY_DN41148_c0_g1	TRINITY_DN41148_c0_g1_i1	TRINITY_DN41148_c0_g1_i1.p1	346	BLAST	Vigna radiata	ref|XP_014498816.1|	97.98	alkylated DNA repair protein alkB homolog 8	0	0	0	0	0	0
TRINITY_DN41148_c0_g1	TRINITY_DN41148_c0_g1_i2	TRINITY_DN41148_c0_g1_i2.p1	374	BLAST	Vigna angularis	gi|1044567162|ref|XP_017419914.1|	97.86	alkylated DNA repair protein alkB homolog 8	0	n18-30c35/36o	Y	0	0	0
TRINITY_DN4115_c0_g1	TRINITY_DN4115_c0_g1_i1	TRINITY_DN4115_c0_g1_i1.p1	321	BLAST	Vigna radiata	ref|XP_014494389.1|	97.82	probable beta-1,3-galactosyltransferase 2	0	n18-30c35/36o	Y	0	0	0
TRINITY_DN4115_c0_g2	TRINITY_DN4115_c0_g2_i1	TRINITY_DN4115_c0_g2_i1.p1	406	BLAST	Vigna radiata	ref|XP_014502371.1|	99.26	probable beta-1,3-galactosyltransferase 2	1	i20-39o	0	0	0	0
TRINITY_DN4115_c0_g2	TRINITY_DN4115_c0_g2_i2	0	0	0	0	0	0	0	0	0	0	0	0	0
TRINITY_DN41150_c0_g1	TRINITY_DN41150_c0_g1_i1	0	0	0	0	0	0	0	0	0	0	LncRNA	0	0
TRINITY_DN41151_c0_g1	TRINITY_DN41151_c0_g1_i1	0	0	0	0	0	0	0	0	0	0	LncRNA	0	0
TRINITY_DN41152_c0_g1	TRINITY_DN41152_c0_g1_i1	0	0	0	0	0	0	0	0	0	0	LncRNA	0	0
TRINITY_DN41153_c0_g1	TRINITY_DN41153_c0_g1_i1	0	0	0	0	0	0	0	0	0	0	0	0	0
TRINITY_DN41154_c0_g1	TRINITY_DN41154_c0_g1_i1	0	0	0	0	0	0	0	0	0	0	0	0	0
TRINITY_DN41154_c0_g1	TRINITY_DN41154_c0_g1_i2	0	0	0	0	0	0	0	0	0	0	LncRNA	0	0
TRINITY_DN41155_c0_g1	TRINITY_DN41155_c0_g1_i1	0	0	0	0	0	0	0	0	0	0	LncRNA	0	0
TRINITY_DN41156_c0_g1	TRINITY_DN41156_c0_g1_i1	TRINITY_DN41156_c0_g1_i1.p1	314	BLAST	Vigna radiata	ref|XP_014522058.1|	96.82	TMV resistance protein N isoform X1	0	0	0	0	0	0
TRINITY_DN41157_c0_g1	TRINITY_DN41157_c0_g1_i1	0	0	0	0	0	0	0	0	0	0	0	0	0
TRINITY_DN41159_c0_g1	TRINITY_DN41159_c0_g1_i1	0	0	0	0	0	0	0	0	0	0	LncRNA	0	0
TRINITY_DN4116_c0_g1	TRINITY_DN4116_c0_g1_i1	TRINITY_DN4116_c0_g1_i1.p1	513	BLAST	Vigna unguiculata	Vigun01g242300.1.p	93.37	T-complex protein 1 subunit beta	0	0	0	0	0	0
TRINITY_DN4116_c0_g1	TRINITY_DN4116_c0_g1_i2	TRINITY_DN4116_c0_g1_i2.p1	513	BLAST	Vigna unguiculata	Vigun01g242300.1.p	93.18	T-complex protein 1 subunit beta	0	o	0	0	0	0
TRINITY_DN41160_c0_g1	TRINITY_DN41160_c0_g1_i1	0	0	0	0	0	0	0	0	0	0	LncRNA	0	0
TRINITY_DN41161_c0_g1	TRINITY_DN41161_c0_g1_i1	0	0	0	0	0	0	0	0	0	0	LncRNA	0	0
TRINITY_DN41161_c0_g2	TRINITY_DN41161_c0_g2_i1	0	0	0	0	0	0	0	0	0	0	LncRNA	0	0
TRINITY_DN41162_c0_g1	TRINITY_DN41162_c0_g1_i1	0	0	0	0	0	0	0	0	0	0	LncRNA	0	0
TRINITY_DN41163_c0_g1	TRINITY_DN41163_c0_g1_i1	0	0	0	0	0	0	0	0	0	0	LncRNA	0	0
TRINITY_DN41166_c0_g1	TRINITY_DN41166_c0_g1_i1	0	0	0	0	0	0	0	0	0	0	0	0	0
TRINITY_DN41167_c0_g1	TRINITY_DN41167_c0_g1_i1	0	0	0	0	0	0	0	0	0	0	LncRNA	0	0
TRINITY_DN41169_c0_g1	TRINITY_DN41169_c0_g1_i1	0	0	0	0	0	0	0	0	0	0	LncRNA	0	0
TRINITY_DN4117_c0_g1	TRINITY_DN4117_c0_g1_i1	TRINITY_DN4117_c0_g1_i1.p1	265	BLAST	Vigna unguiculata	Vigun11g079300.1.p	78.15	protein disulfide-isomerase 5-4	0	0	0	0	0	0
TRINITY_DN4117_c0_g1	TRINITY_DN4117_c0_g1_i2	TRINITY_DN4117_c0_g1_i2.p1	293	BLAST	Vigna unguiculata	Vigun11g079300.1.p	70.81	protein disulfide-isomerase 5-4	1	i21-39o	0	0	0	0
TRINITY_DN4117_c0_g1	TRINITY_DN4117_c0_g1_i3	TRINITY_DN4117_c0_g1_i3.p1	276	BLAST	Vigna radiata	ref|XP_014494192.1|	98.88	protein disulfide-isomerase 5-4	1	i21-39o	0	0	0	0
TRINITY_DN41171_c0_g1	TRINITY_DN41171_c0_g1_i1	0	0	0	0	0	0	0	0	0	0	LncRNA	0	0
TRINITY_DN41172_c0_g1	TRINITY_DN41172_c0_g1_i1	0	0	0	0	0	0	0	0	0	0	LncRNA	0	0
TRINITY_DN41173_c0_g1	TRINITY_DN41173_c0_g1_i1	TRINITY_DN41173_c0_g1_i1.p1	654	BLAST	Vigna radiata	ref|XP_014495934.1|	99.08	oligopeptide transporter 7	0	0	0	0	0	0
TRINITY_DN41174_c0_g1	TRINITY_DN41174_c0_g1_i4	TRINITY_DN41174_c0_g1_i4.p1	782	BLAST	Vigna angularis	gi|1044550247|ref|XP_017441443.1|	95.93	kinesin-like protein KIN-14N	12	o65-85i120-138o144-162i183-210o269-296i334-355o361-384i446-468o518-536i545-561o567-584i596-617o	0	0	0	0
TRINITY_DN41174_c0_g1	TRINITY_DN41174_c0_g1_i5	0	0	0	0	0	0	0	0	0	0	0	0	0
TRINITY_DN41174_c0_g1	TRINITY_DN41174_c0_g1_i1	TRINITY_DN41174_c0_g1_i1.p1	786	BLAST	Vigna angularis	gi|1044550247|ref|XP_017441443.1|	96.18	kinesin-like protein KIN-14N	0	0	0	0	0	0
TRINITY_DN41174_c0_g1	TRINITY_DN41174_c0_g1_i2	0	0	0	0	0	0	0	0	0	0	0	0	0
TRINITY_DN41174_c0_g1	TRINITY_DN41174_c0_g1_i3	TRINITY_DN41174_c0_g1_i3.p1	497	BLAST	Vigna radiata	ref|XP_014522914.1|	95.37	kinesin-like protein KIN-14N	0	0	0	0	0	0
TRINITY_DN41175_c0_g1	TRINITY_DN41175_c0_g1_i1	0	0	0	0	0	0	0	0	0	0	LncRNA	0	0
TRINITY_DN41176_c1_g1	TRINITY_DN41176_c1_g1_i1	0	0	0	0	0	0	0	0	0	0	LncRNA	0	0
TRINITY_DN41177_c0_g1	TRINITY_DN41177_c0_g1_i1	0	0	0	0	0	0	0	0	0	0	LncRNA	0	0
TRINITY_DN41178_c0_g1	TRINITY_DN41178_c0_g1_i1	0	0	0	0	0	0	0	0	0	0	0	0	0
TRINITY_DN41179_c0_g1	TRINITY_DN41179_c0_g1_i1	0	0	0	0	0	0	0	0	0	0	LncRNA	0	0
TRINITY_DN4118_c0_g1	TRINITY_DN4118_c0_g1_i4	TRINITY_DN4118_c0_g1_i4.p1	914	BLAST	Vigna radiata	ref|XP_014501420.1|	99.78	kinesin-like protein KIN-7K, chloroplastic	0	0	0	0	0	0
TRINITY_DN4118_c0_g1	TRINITY_DN4118_c0_g1_i1	0	0	0	0	0	0	0	0	0	0	0	0	0
TRINITY_DN4118_c0_g1	TRINITY_DN4118_c0_g1_i2	0	0	0	0	0	0	0	0	0	0	0	0	0
TRINITY_DN4118_c0_g1	TRINITY_DN4118_c0_g1_i3	TRINITY_DN4118_c0_g1_i3.p1	910	BLAST	Vigna radiata	ref|XP_014501420.1|	99.33	kinesin-like protein KIN-7K, chloroplastic	0	0	0	0	0	0
TRINITY_DN4118_c0_g2	TRINITY_DN4118_c0_g2_i1	0	0	0	0	0	0	0	0	0	0	0	0	0
TRINITY_DN4118_c0_g2	TRINITY_DN4118_c0_g2_i3	0	0	0	0	0	0	0	0	0	0	0	0	0
TRINITY_DN4118_c0_g2	TRINITY_DN4118_c0_g2_i2	0	0	0	0	0	0	0	0	0	0	0	0	0
TRINITY_DN4118_c0_g3	TRINITY_DN4118_c0_g3_i8	0	0	0	0	0	0	0	0	0	0	0	0	0
TRINITY_DN4118_c0_g3	TRINITY_DN4118_c0_g3_i6	0	0	0	0	0	0	0	0	0	0	0	0	0
TRINITY_DN4118_c0_g3	TRINITY_DN4118_c0_g3_i7	0	0	0	0	0	0	0	0	0	0	LncRNA	0	0
TRINITY_DN4118_c0_g3	TRINITY_DN4118_c0_g3_i4	TRINITY_DN4118_c0_g3_i4.p1	204	BLAST	Vigna angularis	gi|1044591770|ref|XP_017433243.1|	100	kinesin-like protein KIN-7K, chloroplastic	0	0	0	0	0	0
TRINITY_DN4118_c0_g3	TRINITY_DN4118_c0_g3_i2	0	0	0	0	0	0	0	0	0	0	0	0	0
TRINITY_DN4118_c0_g3	TRINITY_DN4118_c0_g3_i3	TRINITY_DN4118_c0_g3_i3.p1	268	BLAST	Vigna unguiculata	Vigun11g179800.1.p	84.45	kinesin-like protein KIN-7K, chloroplastic	0	0	0	0	0	0
TRINITY_DN41181_c0_g1	TRINITY_DN41181_c0_g1_i1	0	0	0	0	0	0	0	0	0	0	LncRNA	0	0
TRINITY_DN41182_c0_g1	TRINITY_DN41182_c0_g1_i1	0	0	0	0	0	0	0	0	0	0	0	0	0
TRINITY_DN41183_c0_g1	TRINITY_DN41183_c0_g1_i1	0	0	0	0	0	0	0	0	0	0	0	0	0
TRINITY_DN41183_c0_g1	TRINITY_DN41183_c0_g1_i2	0	0	0	0	0	0	0	0	0	0	LncRNA	0	0
TRINITY_DN41184_c0_g1	TRINITY_DN41184_c0_g1_i1	0	0	0	0	0	0	0	0	0	0	LncRNA	0	0
TRINITY_DN41185_c0_g1	TRINITY_DN41185_c0_g1_i1	0	0	0	0	0	0	0	0	0	0	LncRNA	0	0
TRINITY_DN41185_c0_g1	TRINITY_DN41185_c0_g1_i2	TRINITY_DN41185_c0_g1_i2.p1	388	BLAST	Vigna radiata	ref|XP_014493359.1|	96.91	Vigun11g195600.1.ppacid=39052575 transcript=Vigun11g195600.1 locus=Vigun11g195600 ID=Vigun11g195600.1.v1.1 annot-version=v1.1	0	0	0	0	0	0
TRINITY_DN41186_c0_g1	TRINITY_DN41186_c0_g1_i1	0	0	0	0	0	0	0	0	0	0	LncRNA	0	0
TRINITY_DN41186_c0_g1	TRINITY_DN41186_c0_g1_i2	0	0	0	0	0	0	0	0	0	0	0	0	0
TRINITY_DN41187_c1_g1	TRINITY_DN41187_c1_g1_i1	0	0	0	0	0	0	0	0	0	0	LncRNA	0	0
TRINITY_DN41188_c0_g1	TRINITY_DN41188_c0_g1_i1	0	0	0	0	0	0	0	0	0	0	0	0	0
TRINITY_DN41189_c0_g1	TRINITY_DN41189_c0_g1_i1	0	0	0	0	0	0	0	0	0	0	LncRNA	0	0
TRINITY_DN4119_c0_g1	TRINITY_DN4119_c0_g1_i4	0	0	0	0	0	0	0	0	0	0	LncRNA	0	0
TRINITY_DN4119_c0_g1	TRINITY_DN4119_c0_g1_i1	TRINITY_DN4119_c0_g1_i1.p1	238	BLAST	Vigna radiata	ref|XP_014512433.1|	68.48	reticulon-like protein B16 isoform X2	0	0	0	0	0	0
TRINITY_DN4119_c0_g1	TRINITY_DN4119_c0_g1_i2	0	0	0	0	0	0	0	0	0	0	0	0	0
TRINITY_DN4119_c0_g1	TRINITY_DN4119_c0_g1_i3	0	0	0	0	0	0	0	0	0	0	0	0	0
TRINITY_DN41190_c0_g1	TRINITY_DN41190_c0_g1_i1	0	0	0	0	0	0	0	0	0	0	LncRNA	0	0
TRINITY_DN41191_c0_g1	TRINITY_DN41191_c0_g1_i4	0	0	0	0	0	0	0	0	0	0	LncRNA	0	0
TRINITY_DN41191_c0_g1	TRINITY_DN41191_c0_g1_i2	0	0	0	0	0	0	0	0	0	0	0	0	0
TRINITY_DN41192_c0_g1	TRINITY_DN41192_c0_g1_i1	0	0	0	0	0	0	0	0	0	0	LncRNA	0	0
TRINITY_DN41193_c0_g1	TRINITY_DN41193_c0_g1_i1	0	0	0	0	0	0	0	0	0	0	0	0	0
TRINITY_DN41194_c0_g1	TRINITY_DN41194_c0_g1_i1	0	0	0	0	0	0	0	0	0	0	0	0	0
TRINITY_DN41195_c0_g1	TRINITY_DN41195_c0_g1_i1	0	0	0	0	0	0	0	0	0	0	0	0	0
TRINITY_DN41196_c0_g1	TRINITY_DN41196_c0_g1_i1	0	0	0	0	0	0	0	0	0	0	LncRNA	0	0
TRINITY_DN41196_c0_g1	TRINITY_DN41196_c0_g1_i2	0	0	0	0	0	0	0	0	0	0	0	0	0
TRINITY_DN41197_c0_g1	TRINITY_DN41197_c0_g1_i1	TRINITY_DN41197_c0_g1_i1.p1	208	NO-BLAST	0	0	0	---NA---	0	0	0	0	0	0
TRINITY_DN41198_c0_g1	TRINITY_DN41198_c0_g1_i1	0	0	0	0	0	0	0	0	0	0	LncRNA	0	0
TRINITY_DN41199_c0_g1	TRINITY_DN41199_c0_g1_i1	0	0	0	0	0	0	0	0	0	0	0	0	0
TRINITY_DN412_c0_g1	TRINITY_DN412_c0_g1_i1	0	0	0	0	0	0	0	0	0	0	LncRNA	0	0
TRINITY_DN4120_c0_g1	TRINITY_DN4120_c0_g1_i4	0	0	0	0	0	0	0	0	0	0	0	0	0
TRINITY_DN4120_c0_g1	TRINITY_DN4120_c0_g1_i1	0	0	0	0	0	0	0	0	0	0	0	0	0
TRINITY_DN4120_c0_g1	TRINITY_DN4120_c0_g1_i2	TRINITY_DN4120_c0_g1_i2.p1	426	BLAST	Vigna radiata	ref|XP_022637040.1|	98.83	cyclin-T1-3 isoform X1	0	0	0	0	0	0
TRINITY_DN4120_c0_g1	TRINITY_DN4120_c0_g1_i3	0	0	0	0	0	0	0	0	0	0	0	0	0
TRINITY_DN41201_c0_g1	TRINITY_DN41201_c0_g1_i1	0	0	0	0	0	0	0	0	0	0	LncRNA	0	0
TRINITY_DN41202_c0_g1	TRINITY_DN41202_c0_g1_i1	TRINITY_DN41202_c0_g1_i1.p1	400	BLAST	Vigna radiata	ref|XP_014519425.1|	84.19	quinone oxidoreductase-like protein 2 homolog	0	0	0	0	0	0
TRINITY_DN41203_c0_g1	TRINITY_DN41203_c0_g1_i1	0	0	0	0	0	0	0	0	0	0	LncRNA	0	0
TRINITY_DN41204_c0_g1	TRINITY_DN41204_c0_g1_i1	0	0	0	0	0	0	0	0	0	0	LncRNA	0	0
TRINITY_DN41206_c0_g1	TRINITY_DN41206_c0_g1_i1	0	0	0	0	0	0	0	0	0	0	LncRNA	0	0
TRINITY_DN41207_c0_g1	TRINITY_DN41207_c0_g1_i1	0	0	0	0	0	0	0	0	0	0	LncRNA	0	0
TRINITY_DN41209_c0_g1	TRINITY_DN41209_c0_g1_i1	0	0	0	0	0	0	0	0	0	0	LncRNA	0	0
TRINITY_DN4121_c0_g1	TRINITY_DN4121_c0_g1_i1	0	0	0	0	0	0	0	0	0	0	LncRNA	0	0
TRINITY_DN4121_c0_g1	TRINITY_DN4121_c0_g1_i2	TRINITY_DN4121_c0_g1_i2.p1	377	BLAST	Vigna radiata	ref|XP_022639915.1|	99.47	3-hydroxyisobutyryl-CoA hydrolase-like protein 3, mitochondrial isoform X2	0	0	0	0	K05605	Valine, leucine and isoleucine degradation
TRINITY_DN41210_c0_g1	TRINITY_DN41210_c0_g1_i1	0	0	0	0	0	0	0	0	0	0	LncRNA	0	0
TRINITY_DN41211_c0_g1	TRINITY_DN41211_c0_g1_i1	0	0	0	0	0	0	0	0	0	0	0	0	0
TRINITY_DN41213_c0_g1	TRINITY_DN41213_c0_g1_i1	TRINITY_DN41213_c0_g1_i1.p1	469	BLAST	Vigna radiata	ref|XP_014518100.1|	48.16	Vigun04g175400.1.ppacid=39032449 transcript=Vigun04g175400.1 locus=Vigun04g175400 ID=Vigun04g175400.1.v1.1 annot-version=v1.1	0	0	0	0	0	0
TRINITY_DN41214_c0_g1	TRINITY_DN41214_c0_g1_i1	0	0	0	0	0	0	0	0	0	0	LncRNA	0	0
TRINITY_DN41214_c0_g1	TRINITY_DN41214_c0_g1_i2	0	0	0	0	0	0	0	0	0	0	0	0	0
TRINITY_DN41215_c0_g1	TRINITY_DN41215_c0_g1_i1	0	0	0	0	0	0	0	0	0	0	LncRNA	0	0
TRINITY_DN41216_c0_g1	TRINITY_DN41216_c0_g1_i1	0	0	0	0	0	0	0	0	0	0	LncRNA	0	0
TRINITY_DN41217_c0_g1	TRINITY_DN41217_c0_g1_i1	0	0	0	0	0	0	0	0	0	0	LncRNA	0	0
TRINITY_DN41218_c0_g1	TRINITY_DN41218_c0_g1_i4	0	0	0	0	0	0	0	0	0	0	0	0	0
TRINITY_DN41218_c0_g1	TRINITY_DN41218_c0_g1_i1	0	0	0	0	0	0	0	0	0	0	0	0	0
TRINITY_DN41218_c0_g1	TRINITY_DN41218_c0_g1_i2	0	0	0	0	0	0	0	0	0	0	LncRNA	0	0
TRINITY_DN41218_c1_g1	TRINITY_DN41218_c1_g1_i1	0	0	0	0	0	0	0	0	0	0	0	0	0
TRINITY_DN41218_c1_g1	TRINITY_DN41218_c1_g1_i2	0	0	0	0	0	0	0	0	0	0	0	0	0
TRINITY_DN41218_c1_g2	TRINITY_DN41218_c1_g2_i1	0	0	0	0	0	0	0	0	0	0	LncRNA	0	0
TRINITY_DN41219_c0_g1	TRINITY_DN41219_c0_g1_i1	0	0	0	0	0	0	0	0	0	0	0	0	0
TRINITY_DN4122_c0_g1	TRINITY_DN4122_c0_g1_i1	0	0	0	0	0	0	0	0	0	0	0	0	0
TRINITY_DN4122_c0_g1	TRINITY_DN4122_c0_g1_i2	0	0	0	0	0	0	0	0	0	0	0	0	0
TRINITY_DN4122_c1_g1	TRINITY_DN4122_c1_g1_i1	0	0	0	0	0	0	0	0	0	0	0	0	0
TRINITY_DN4122_c1_g1	TRINITY_DN4122_c1_g1_i2	0	0	0	0	0	0	0	0	0	0	LncRNA	0	0
TRINITY_DN4122_c2_g1	TRINITY_DN4122_c2_g1_i1	0	0	0	0	0	0	0	0	0	0	LncRNA	0	0
TRINITY_DN41221_c0_g1	TRINITY_DN41221_c0_g1_i1	0	0	0	0	0	0	0	0	0	0	LncRNA	0	0
TRINITY_DN41222_c0_g1	TRINITY_DN41222_c0_g1_i1	0	0	0	0	0	0	0	0	0	0	LncRNA	0	0
TRINITY_DN41223_c0_g1	TRINITY_DN41223_c0_g1_i1	0	0	0	0	0	0	0	0	0	0	LncRNA	0	0
TRINITY_DN41224_c0_g1	TRINITY_DN41224_c0_g1_i1	0	0	0	0	0	0	0	0	0	0	LncRNA	0	0
TRINITY_DN41225_c0_g1	TRINITY_DN41225_c0_g1_i1	0	0	0	0	0	0	0	0	0	0	LncRNA	0	0
TRINITY_DN41225_c1_g1	TRINITY_DN41225_c1_g1_i1	0	0	0	0	0	0	0	0	0	0	LncRNA	0	0
TRINITY_DN41226_c0_g1	TRINITY_DN41226_c0_g1_i1	0	0	0	0	0	0	0	0	0	0	0	0	0
TRINITY_DN41226_c2_g1	TRINITY_DN41226_c2_g1_i1	0	0	0	0	0	0	0	0	0	0	0	0	0
TRINITY_DN41227_c0_g1	TRINITY_DN41227_c0_g1_i1	0	0	0	0	0	0	0	0	0	0	LncRNA	0	0
TRINITY_DN41228_c0_g1	TRINITY_DN41228_c0_g1_i1	0	0	0	0	0	0	0	0	0	0	0	0	0
TRINITY_DN41228_c0_g1	TRINITY_DN41228_c0_g1_i2	0	0	0	0	0	0	0	0	0	0	LncRNA	0	0
TRINITY_DN41229_c0_g1	TRINITY_DN41229_c0_g1_i1	0	0	0	0	0	0	0	0	0	0	LncRNA	0	0
TRINITY_DN4123_c0_g1	TRINITY_DN4123_c0_g1_i4	0	0	0	0	0	0	0	0	0	0	0	0	0
TRINITY_DN4123_c0_g1	TRINITY_DN4123_c0_g1_i6	0	0	0	0	0	0	0	0	0	0	0	0	0
TRINITY_DN4123_c0_g1	TRINITY_DN4123_c0_g1_i1	TRINITY_DN4123_c0_g1_i1.p1	312	BLAST	Vigna unguiculata	Vigun03g032400.1.p	82.59	serine/threonine-protein kinase HT1-like	0	0	0	0	0	0
TRINITY_DN4123_c0_g1	TRINITY_DN4123_c0_g1_i2	TRINITY_DN4123_c0_g1_i2.p1	312	BLAST	Vigna unguiculata	Vigun03g032400.1.p	82.91	serine/threonine-protein kinase HT1-like	0	o	0	0	0	0
TRINITY_DN4123_c0_g1	TRINITY_DN4123_c0_g1_i3	0	0	0	0	0	0	0	0	0	0	0	0	0
TRINITY_DN4123_c0_g2	TRINITY_DN4123_c0_g2_i1	0	0	0	0	0	0	0	0	0	0	0	0	0
TRINITY_DN41230_c0_g1	TRINITY_DN41230_c0_g1_i1	0	0	0	0	0	0	0	0	0	0	LncRNA	0	0
TRINITY_DN41231_c0_g1	TRINITY_DN41231_c0_g1_i1	0	0	0	0	0	0	0	0	0	0	LncRNA	0	0
TRINITY_DN41232_c0_g1	TRINITY_DN41232_c0_g1_i1	0	0	0	0	0	0	0	0	0	0	0	0	0
TRINITY_DN41233_c0_g1	TRINITY_DN41233_c0_g1_i1	0	0	0	0	0	0	0	0	0	0	0	0	0
TRINITY_DN41234_c0_g1	TRINITY_DN41234_c0_g1_i1	0	0	0	0	0	0	0	0	0	0	LncRNA	0	0
TRINITY_DN41236_c0_g1	TRINITY_DN41236_c0_g1_i1	0	0	0	0	0	0	0	0	0	0	LncRNA	0	0
TRINITY_DN41237_c0_g1	TRINITY_DN41237_c0_g1_i1	0	0	0	0	0	0	0	0	0	0	0	0	0
TRINITY_DN41239_c0_g1	TRINITY_DN41239_c0_g1_i1	0	0	0	0	0	0	0	0	0	0	0	0	0
TRINITY_DN4124_c0_g1	TRINITY_DN4124_c0_g1_i1	TRINITY_DN4124_c0_g1_i1.p1	214	BLAST	Vigna radiata	ref|XP_014495650.1|	97.32	chaperone protein DnaJ-like isoform X3	0	0	0	0	0	0
TRINITY_DN41240_c0_g1	TRINITY_DN41240_c0_g1_i1	0	0	0	0	0	0	0	0	0	0	LncRNA	0	0
TRINITY_DN41241_c0_g1	TRINITY_DN41241_c0_g1_i1	0	0	0	0	0	0	0	0	0	0	LncRNA	0	0
TRINITY_DN41242_c0_g1	TRINITY_DN41242_c0_g1_i1	0	0	0	0	0	0	0	0	0	0	LncRNA	0	0
TRINITY_DN41243_c0_g1	TRINITY_DN41243_c0_g1_i1	0	0	0	0	0	0	0	0	0	0	0	0	0
TRINITY_DN41243_c0_g1	TRINITY_DN41243_c0_g1_i2	0	0	0	0	0	0	0	0	0	0	LncRNA	0	0
TRINITY_DN41244_c0_g1	TRINITY_DN41244_c0_g1_i1	0	0	0	0	0	0	0	0	0	0	0	0	0
TRINITY_DN41245_c0_g1	TRINITY_DN41245_c0_g1_i1	0	0	0	0	0	0	0	0	0	0	0	0	0
TRINITY_DN41246_c0_g1	TRINITY_DN41246_c0_g1_i1	0	0	0	0	0	0	0	0	0	0	0	0	0
TRINITY_DN41247_c0_g1	TRINITY_DN41247_c0_g1_i1	0	0	0	0	0	0	0	0	0	0	LncRNA	0	0
TRINITY_DN41248_c0_g1	TRINITY_DN41248_c0_g1_i1	TRINITY_DN41248_c0_g1_i1.p1	237	BLAST	Vigna unguiculata	Vigun07g256800.1.p	68.1	probable carbohydrate esterase At4g34215	0	0	0	0	0	0
TRINITY_DN41249_c0_g1	TRINITY_DN41249_c0_g1_i1	0	0	0	0	0	0	0	0	0	0	LncRNA	0	0
TRINITY_DN4125_c0_g1	TRINITY_DN4125_c0_g1_i1	0	0	0	0	0	0	0	0	0	0	LncRNA	0	0
TRINITY_DN4125_c0_g1	TRINITY_DN4125_c0_g1_i2	TRINITY_DN4125_c0_g1_i2.p1	298	BLAST	Vigna radiata	ref|XP_014502644.1|	73.61	Vigun03g004600.1.ppacid=39018247 transcript=Vigun03g004600.1 locus=Vigun03g004600 ID=Vigun03g004600.1.v1.1 annot-version=v1.1	0	0	0	0	0	0
TRINITY_DN4125_c0_g1	TRINITY_DN4125_c0_g1_i3	TRINITY_DN4125_c0_g1_i3.p1	302	BLAST	Vigna radiata	ref|XP_014502644.1|	73.61	Vigun03g004600.1.ppacid=39018247 transcript=Vigun03g004600.1 locus=Vigun03g004600 ID=Vigun03g004600.1.v1.1 annot-version=v1.1	7	o12-31i38-55o61-83i104-124o136-155i186-204o210-231i	0	0	0	0
TRINITY_DN4125_c0_g2	TRINITY_DN4125_c0_g2_i1	TRINITY_DN4125_c0_g2_i1.p1	212	BLAST	Vigna radiata	ref|XP_014496842.1|	37.88	uncharacterized mitochondrial protein AtMg00810-like	7	o12-31i38-55o61-83i104-124o136-155i186-204o210-231i	0	0	0	0
TRINITY_DN4125_c0_g2	TRINITY_DN4125_c0_g2_i3	0	0	0	0	0	0	0	0	0	0	0	0	0
TRINITY_DN4125_c0_g2	TRINITY_DN4125_c0_g2_i2	0	0	0	0	0	0	0	0	0	0	LncRNA	0	0
TRINITY_DN4125_c1_g1	TRINITY_DN4125_c1_g1_i1	0	0	0	0	0	0	0	0	0	0	LncRNA	0	0
TRINITY_DN4125_c2_g1	TRINITY_DN4125_c2_g1_i2	0	0	0	0	0	0	0	0	0	0	0	0	0
TRINITY_DN4125_c2_g1	TRINITY_DN4125_c2_g1_i1	0	0	0	0	0	0	0	0	0	0	LncRNA	0	0
TRINITY_DN4125_c2_g2	TRINITY_DN4125_c2_g2_i1	0	0	0	0	0	0	0	0	0	0	LncRNA	0	0
TRINITY_DN41250_c0_g1	TRINITY_DN41250_c0_g1_i1	0	0	0	0	0	0	0	0	0	0	LncRNA	0	0
TRINITY_DN41251_c0_g1	TRINITY_DN41251_c0_g1_i1	0	0	0	0	0	0	0	0	0	0	LncRNA	0	0
TRINITY_DN41252_c0_g1	TRINITY_DN41252_c0_g1_i1	0	0	0	0	0	0	0	0	0	0	LncRNA	0	0
TRINITY_DN41253_c0_g1	TRINITY_DN41253_c0_g1_i1	0	0	0	0	0	0	0	0	0	0	LncRNA	0	0
TRINITY_DN41253_c0_g1	TRINITY_DN41253_c0_g1_i2	0	0	0	0	0	0	0	0	0	0	0	0	0
TRINITY_DN41255_c0_g1	TRINITY_DN41255_c0_g1_i1	0	0	0	0	0	0	0	0	0	0	LncRNA	0	0
TRINITY_DN41256_c0_g1	TRINITY_DN41256_c0_g1_i1	0	0	0	0	0	0	0	0	0	0	LncRNA	0	0
TRINITY_DN41257_c0_g1	TRINITY_DN41257_c0_g1_i1	0	0	0	0	0	0	0	0	0	0	0	0	0
TRINITY_DN41258_c0_g1	TRINITY_DN41258_c0_g1_i1	0	0	0	0	0	0	0	0	0	0	LncRNA	0	0
TRINITY_DN41259_c0_g1	TRINITY_DN41259_c0_g1_i1	0	0	0	0	0	0	0	0	0	0	LncRNA	0	0
TRINITY_DN41259_c0_g1	TRINITY_DN41259_c0_g1_i2	0	0	0	0	0	0	0	0	0	0	0	0	0
TRINITY_DN4126_c0_g1	TRINITY_DN4126_c0_g1_i4	TRINITY_DN4126_c0_g1_i4.p1	303	BLAST	Vigna angularis	gi|1044599438|ref|XP_017437363.1|	39.5	probable thylakoidal processing peptidase 2, chloroplastic isoform X2	0	0	0	0	0	0
TRINITY_DN4126_c0_g1	TRINITY_DN4126_c0_g1_i1	TRINITY_DN4126_c0_g1_i1.p1	299	BLAST	Vigna angularis	gi|1044599438|ref|XP_017437363.1|	39.5	probable thylakoidal processing peptidase 2, chloroplastic isoform X2	0	o	0	0	0	0
TRINITY_DN4126_c0_g1	TRINITY_DN4126_c0_g1_i2	TRINITY_DN4126_c0_g1_i2.p1	248	BLAST	Vigna unguiculata	Vigun09g241300.1.p	40.39	Vigun09g241300.1.ppacid=39041478 transcript=Vigun09g241300.1 locus=Vigun09g241300 ID=Vigun09g241300.1.v1.1 annot-version=v1.1	0	o	0	0	0	0
TRINITY_DN4126_c0_g1	TRINITY_DN4126_c0_g1_i3	TRINITY_DN4126_c0_g1_i3.p1	252	BLAST	Vigna angularis	gi|1044599438|ref|XP_017437363.1|	39.5	probable thylakoidal processing peptidase 2, chloroplastic isoform X2	0	o	0	0	0	0
TRINITY_DN41260_c0_g1	TRINITY_DN41260_c0_g1_i1	0	0	0	0	0	0	0	0	0	0	LncRNA	0	0
TRINITY_DN41260_c0_g1	TRINITY_DN41260_c0_g1_i2	TRINITY_DN41260_c0_g1_i2.p1	262	BLAST	Vigna radiata	ref|XP_014507585.1|	96.18	Vigun03g326300.1.ppacid=39014866 transcript=Vigun03g326300.1 locus=Vigun03g326300 ID=Vigun03g326300.1.v1.1 annot-version=v1.1	0	0	0	0	0	0
TRINITY_DN41263_c0_g1	TRINITY_DN41263_c0_g1_i1	0	0	0	0	0	0	0	0	0	0	LncRNA	0	0
TRINITY_DN41264_c0_g1	TRINITY_DN41264_c0_g1_i1	0	0	0	0	0	0	0	0	0	0	LncRNA	0	0
TRINITY_DN41265_c0_g1	TRINITY_DN41265_c0_g1_i1	0	0	0	0	0	0	0	0	0	0	LncRNA	0	0
TRINITY_DN41266_c0_g1	TRINITY_DN41266_c0_g1_i1	0	0	0	0	0	0	0	0	0	0	LncRNA	0	0
TRINITY_DN41267_c0_g1	TRINITY_DN41267_c0_g1_i1	0	0	0	0	0	0	0	0	0	0	LncRNA	0	0
TRINITY_DN41268_c0_g1	TRINITY_DN41268_c0_g1_i1	0	0	0	0	0	0	0	0	0	0	LncRNA	0	0
TRINITY_DN41269_c0_g1	TRINITY_DN41269_c0_g1_i1	0	0	0	0	0	0	0	0	0	0	0	0	0
TRINITY_DN41269_c1_g1	TRINITY_DN41269_c1_g1_i1	0	0	0	0	0	0	0	0	0	0	LncRNA	0	0
TRINITY_DN4127_c0_g1	TRINITY_DN4127_c0_g1_i4	0	0	0	0	0	0	0	0	0	0	0	0	0
TRINITY_DN4127_c0_g1	TRINITY_DN4127_c0_g1_i1	0	0	0	0	0	0	0	0	0	0	LncRNA	0	0
TRINITY_DN4127_c0_g1	TRINITY_DN4127_c0_g1_i2	0	0	0	0	0	0	0	0	0	0	LncRNA	0	0
TRINITY_DN4127_c0_g1	TRINITY_DN4127_c0_g1_i3	0	0	0	0	0	0	0	0	0	0	0	0	0
TRINITY_DN4127_c0_g2	TRINITY_DN4127_c0_g2_i1	0	0	0	0	0	0	0	0	0	0	0	0	0
TRINITY_DN4127_c0_g2	TRINITY_DN4127_c0_g2_i3	0	0	0	0	0	0	0	0	0	0	0	0	0
TRINITY_DN4127_c0_g2	TRINITY_DN4127_c0_g2_i2	0	0	0	0	0	0	0	0	0	0	0	0	0
TRINITY_DN41270_c0_g1	TRINITY_DN41270_c0_g1_i1	0	0	0	0	0	0	0	0	0	0	0	0	0
TRINITY_DN41271_c0_g1	TRINITY_DN41271_c0_g1_i1	0	0	0	0	0	0	0	0	0	0	LncRNA	0	0
TRINITY_DN41272_c0_g1	TRINITY_DN41272_c0_g1_i1	0	0	0	0	0	0	0	0	0	0	LncRNA	0	0
TRINITY_DN41272_c0_g1	TRINITY_DN41272_c0_g1_i2	0	0	0	0	0	0	0	0	0	0	0	0	0
TRINITY_DN41273_c0_g1	TRINITY_DN41273_c0_g1_i1	TRINITY_DN41273_c0_g1_i1.p1	223	BLAST	Vigna unguiculata	Vigun03g264800.1.p	82.96	GTPase Era	0	0	0	0	0	0
TRINITY_DN41274_c0_g1	TRINITY_DN41274_c0_g1_i1	TRINITY_DN41274_c0_g1_i1.p1	294	BLAST	Vigna unguiculata	Vigun07g258200.1.p	68.84	triacylglycerol lipase 1	0	o	0	0	0	0
TRINITY_DN41274_c0_g1	TRINITY_DN41274_c0_g1_i2	0	0	0	0	0	0	0	0	0	0	0	0	0
TRINITY_DN41275_c0_g1	TRINITY_DN41275_c0_g1_i1	0	0	0	0	0	0	0	0	0	0	LncRNA	0	0
TRINITY_DN41276_c0_g1	TRINITY_DN41276_c0_g1_i1	0	0	0	0	0	0	0	0	0	0	LncRNA	0	0
TRINITY_DN41278_c0_g1	TRINITY_DN41278_c0_g1_i1	0	0	0	0	0	0	0	0	0	0	LncRNA	0	0
TRINITY_DN41279_c0_g1	TRINITY_DN41279_c0_g1_i1	0	0	0	0	0	0	0	0	0	0	LncRNA	0	0
TRINITY_DN4128_c0_g1	TRINITY_DN4128_c0_g1_i1	0	0	0	0	0	0	0	0	0	0	LncRNA	0	0
TRINITY_DN4128_c0_g2	TRINITY_DN4128_c0_g2_i1	0	0	0	0	0	0	0	0	0	0	LncRNA	0	0
TRINITY_DN4128_c0_g2	TRINITY_DN4128_c0_g2_i2	0	0	0	0	0	0	0	0	0	0	0	0	0
TRINITY_DN41280_c0_g1	TRINITY_DN41280_c0_g1_i1	0	0	0	0	0	0	0	0	0	0	LncRNA	0	0
TRINITY_DN41281_c0_g1	TRINITY_DN41281_c0_g1_i1	0	0	0	0	0	0	0	0	0	0	LncRNA	0	0
TRINITY_DN41282_c0_g1	TRINITY_DN41282_c0_g1_i1	TRINITY_DN41282_c0_g1_i1.p1	377	BLAST	Vigna angularis	gi|1044588571|ref|XP_017431495.1|	96.82	putative E3 ubiquitin-protein ligase RING1a	0	0	0	0	0	0
TRINITY_DN41283_c0_g1	TRINITY_DN41283_c0_g1_i1	0	0	0	0	0	0	0	0	0	0	LncRNA	0	0
TRINITY_DN41284_c0_g1	TRINITY_DN41284_c0_g1_i1	0	0	0	0	0	0	0	0	0	0	LncRNA	0	0
TRINITY_DN41284_c1_g1	TRINITY_DN41284_c1_g1_i1	0	0	0	0	0	0	0	0	0	0	LncRNA	0	0
TRINITY_DN41285_c0_g1	TRINITY_DN41285_c0_g1_i1	0	0	0	0	0	0	0	0	0	0	LncRNA	0	0
TRINITY_DN41286_c0_g1	TRINITY_DN41286_c0_g1_i1	0	0	0	0	0	0	0	0	0	0	0	0	0
TRINITY_DN41287_c0_g1	TRINITY_DN41287_c0_g1_i2	0	0	0	0	0	0	0	0	0	0	0	0	0
TRINITY_DN41288_c0_g1	TRINITY_DN41288_c0_g1_i1	0	0	0	0	0	0	0	0	0	0	0	0	0
TRINITY_DN41289_c0_g1	TRINITY_DN41289_c0_g1_i1	0	0	0	0	0	0	0	0	0	0	LncRNA	0	0
TRINITY_DN4129_c0_g1	TRINITY_DN4129_c0_g1_i1	0	0	0	0	0	0	0	0	0	0	LncRNA	0	0
TRINITY_DN41290_c0_g1	TRINITY_DN41290_c0_g1_i1	0	0	0	0	0	0	0	0	0	0	LncRNA	0	0
TRINITY_DN41291_c0_g1	TRINITY_DN41291_c0_g1_i1	0	0	0	0	0	0	0	0	0	0	LncRNA	0	0
TRINITY_DN41292_c0_g1	TRINITY_DN41292_c0_g1_i1	0	0	0	0	0	0	0	0	0	0	LncRNA	0	0
TRINITY_DN41293_c0_g1	TRINITY_DN41293_c0_g1_i1	TRINITY_DN41293_c0_g1_i1.p1	202	BLAST	Vigna radiata	ref|XP_022641851.1|	58.54	pentatricopeptide repeat-containing protein At5g18390, mitochondrial isoform X1	0	0	0	0	0	0
TRINITY_DN41294_c0_g1	TRINITY_DN41294_c0_g1_i1	0	0	0	0	0	0	0	0	0	0	LncRNA	0	0
TRINITY_DN41295_c0_g1	TRINITY_DN41295_c0_g1_i1	0	0	0	0	0	0	0	0	0	0	LncRNA	0	0
TRINITY_DN41296_c0_g1	TRINITY_DN41296_c0_g1_i1	0	0	0	0	0	0	0	0	0	0	0	0	0
TRINITY_DN41297_c0_g1	TRINITY_DN41297_c0_g1_i1	0	0	0	0	0	0	0	0	0	0	LncRNA	0	0
TRINITY_DN41298_c0_g1	TRINITY_DN41298_c0_g1_i1	TRINITY_DN41298_c0_g1_i1.p1	233	BLAST	Vigna radiata	ref|XP_014499131.1|	29.61	thyroid hormone receptor-associated protein 3-like	0	0	0	0	0	0
TRINITY_DN41299_c1_g1	TRINITY_DN41299_c1_g1_i1	0	0	0	0	0	0	0	0	0	0	LncRNA	0	0
TRINITY_DN413_c0_g1	TRINITY_DN413_c0_g1_i1	0	0	0	0	0	0	0	0	0	0	LncRNA	0	0
TRINITY_DN413_c0_g1	TRINITY_DN413_c0_g1_i2	TRINITY_DN413_c0_g1_i2.p1	277	BLAST	Vigna radiata	ref|XP_014512096.1|	100	probable protein phosphatase 2C 46	0	0	0	0	0	0
TRINITY_DN413_c1_g1	TRINITY_DN413_c1_g1_i1	TRINITY_DN413_c1_g1_i1.p1	392	BLAST	Vigna radiata	ref|XP_014509161.1|	99.74	probable protein phosphatase 2C 46	0	o	0	0	0	0
TRINITY_DN413_c2_g1	TRINITY_DN413_c2_g1_i1	0	0	0	0	0	0	0	0	0	0	LncRNA	0	0
TRINITY_DN4130_c0_g1	TRINITY_DN4130_c0_g1_i4	0	0	0	0	0	0	0	0	0	0	0	0	0
TRINITY_DN4130_c0_g1	TRINITY_DN4130_c0_g1_i5	0	0	0	0	0	0	0	0	0	0	0	0	0
TRINITY_DN4130_c0_g1	TRINITY_DN4130_c0_g1_i6	0	0	0	0	0	0	0	0	0	0	0	0	0
TRINITY_DN4130_c0_g1	TRINITY_DN4130_c0_g1_i1	0	0	0	0	0	0	0	0	0	0	0	0	0
TRINITY_DN4130_c0_g1	TRINITY_DN4130_c0_g1_i2	TRINITY_DN4130_c0_g1_i2.p1	318	BLAST	Vigna radiata	ref|XP_014516607.1|	98.12	SKP1-like protein 21 isoform X1	0	0	0	0	0	0
TRINITY_DN4130_c0_g1	TRINITY_DN4130_c0_g1_i3	0	0	0	0	0	0	0	0	0	0	0	0	0
TRINITY_DN4130_c0_g1	TRINITY_DN4130_c0_g1_i8	0	0	0	0	0	0	0	0	0	0	0	0	0
TRINITY_DN4130_c0_g1	TRINITY_DN4130_c0_g1_i9	0	0	0	0	0	0	0	0	0	0	0	0	0
TRINITY_DN4130_c0_g1	TRINITY_DN4130_c0_g1_i12	0	0	0	0	0	0	0	0	0	0	0	0	0
TRINITY_DN4130_c0_g1	TRINITY_DN4130_c0_g1_i10	0	0	0	0	0	0	0	0	0	0	LncRNA	0	0
TRINITY_DN4130_c0_g1	TRINITY_DN4130_c0_g1_i11	0	0	0	0	0	0	0	0	0	0	LncRNA	0	0
TRINITY_DN41300_c1_g1	TRINITY_DN41300_c1_g1_i1	0	0	0	0	0	0	0	0	0	0	LncRNA	0	0
TRINITY_DN41301_c0_g1	TRINITY_DN41301_c0_g1_i1	0	0	0	0	0	0	0	0	0	0	LncRNA	0	0
TRINITY_DN41302_c0_g1	TRINITY_DN41302_c0_g1_i1	0	0	0	0	0	0	0	0	0	0	LncRNA	0	0
TRINITY_DN41303_c0_g1	TRINITY_DN41303_c0_g1_i1	TRINITY_DN41303_c0_g1_i1.p1	253	BLAST	Vigna unguiculata	Vigun03g215700.1.p	30.61	putative disease resistance RPP13-like protein 1	0	0	0	0	0	0
TRINITY_DN41303_c1_g1	TRINITY_DN41303_c1_g1_i1	0	0	0	0	0	0	0	0	0	0	LncRNA	0	0
TRINITY_DN41304_c0_g1	TRINITY_DN41304_c0_g1_i1	0	0	0	0	0	0	0	0	0	0	LncRNA	0	0
TRINITY_DN41305_c0_g1	TRINITY_DN41305_c0_g1_i1	0	0	0	0	0	0	0	0	0	0	LncRNA	0	0
TRINITY_DN41306_c0_g1	TRINITY_DN41306_c0_g1_i1	0	0	0	0	0	0	0	0	0	0	0	0	0
TRINITY_DN41307_c0_g1	TRINITY_DN41307_c0_g1_i1	0	0	0	0	0	0	0	0	0	0	0	0	0
TRINITY_DN41307_c0_g1	TRINITY_DN41307_c0_g1_i2	0	0	0	0	0	0	0	0	0	0	LncRNA	0	0
TRINITY_DN41308_c0_g1	TRINITY_DN41308_c0_g1_i1	0	0	0	0	0	0	0	0	0	0	LncRNA	0	0
TRINITY_DN41309_c0_g1	TRINITY_DN41309_c0_g1_i1	0	0	0	0	0	0	0	0	0	0	LncRNA	0	0
TRINITY_DN4131_c0_g1	TRINITY_DN4131_c0_g1_i1	TRINITY_DN4131_c0_g1_i1.p1	269	BLAST	Vigna radiata	ref|XP_014492246.1|	97.91	chaperone protein dnaJ 16 isoform X1	0	0	0	0	0	0
TRINITY_DN4131_c0_g1	TRINITY_DN4131_c0_g1_i2	TRINITY_DN4131_c0_g1_i2.p1	410	BLAST	Vigna radiata	ref|XP_014492246.1|	99.51	chaperone protein dnaJ 16 isoform X1	0	o	0	0	0	0
TRINITY_DN4131_c0_g1	TRINITY_DN4131_c0_g1_i3	0	0	0	0	0	0	0	0	0	0	0	0	0
TRINITY_DN41310_c0_g1	TRINITY_DN41310_c0_g1_i1	0	0	0	0	0	0	0	0	0	0	LncRNA	0	0
TRINITY_DN41312_c0_g1	TRINITY_DN41312_c0_g1_i1	0	0	0	0	0	0	0	0	0	0	LncRNA	0	0
TRINITY_DN41313_c0_g1	TRINITY_DN41313_c0_g1_i1	0	0	0	0	0	0	0	0	0	0	LncRNA	0	0
TRINITY_DN41314_c0_g1	TRINITY_DN41314_c0_g1_i1	0	0	0	0	0	0	0	0	0	0	LncRNA	0	0
TRINITY_DN41314_c0_g1	TRINITY_DN41314_c0_g1_i2	0	0	0	0	0	0	0	0	0	0	0	0	0
TRINITY_DN41315_c0_g1	TRINITY_DN41315_c0_g1_i1	0	0	0	0	0	0	0	0	0	0	LncRNA	0	0
TRINITY_DN41317_c0_g1	TRINITY_DN41317_c0_g1_i1	0	0	0	0	0	0	0	0	0	0	LncRNA	0	0
TRINITY_DN41318_c0_g1	TRINITY_DN41318_c0_g1_i1	0	0	0	0	0	0	0	0	0	0	0	0	0
TRINITY_DN4132_c0_g1	TRINITY_DN4132_c0_g1_i4	0	0	0	0	0	0	0	0	0	0	0	0	0
TRINITY_DN4132_c0_g1	TRINITY_DN4132_c0_g1_i5	TRINITY_DN4132_c0_g1_i5.p1	337	BLAST	Vigna angularis	gi|1044583844|ref|XP_017428979.1|	67.44	E3 ubiquitin-protein ligase BOI	0	0	0	0	0	0
TRINITY_DN4132_c0_g1	TRINITY_DN4132_c0_g1_i1	TRINITY_DN4132_c0_g1_i1.p1	339	BLAST	Vigna angularis	gi|1044583844|ref|XP_017428979.1|	67.34	E3 ubiquitin-protein ligase BOI	0	o	0	0	0	0
TRINITY_DN4132_c0_g1	TRINITY_DN4132_c0_g1_i2	0	0	0	0	0	0	0	0	0	0	LncRNA	0	0
TRINITY_DN41320_c0_g1	TRINITY_DN41320_c0_g1_i1	0	0	0	0	0	0	0	0	0	0	0	0	0
TRINITY_DN41322_c0_g1	TRINITY_DN41322_c0_g1_i1	0	0	0	0	0	0	0	0	0	0	0	0	0
TRINITY_DN41323_c1_g1	TRINITY_DN41323_c1_g1_i1	0	0	0	0	0	0	0	0	0	0	0	0	0
TRINITY_DN41324_c0_g1	TRINITY_DN41324_c0_g1_i1	0	0	0	0	0	0	0	0	0	0	LncRNA	0	0
TRINITY_DN41325_c0_g1	TRINITY_DN41325_c0_g1_i1	0	0	0	0	0	0	0	0	0	0	LncRNA	0	0
TRINITY_DN41328_c0_g1	TRINITY_DN41328_c0_g1_i1	0	0	0	0	0	0	0	0	0	0	LncRNA	0	0
TRINITY_DN41328_c0_g1	TRINITY_DN41328_c0_g1_i2	0	0	0	0	0	0	0	0	0	0	0	0	0
TRINITY_DN4133_c0_g1	TRINITY_DN4133_c0_g1_i1	0	0	0	0	0	0	0	0	0	0	LncRNA	0	0
TRINITY_DN4133_c0_g1	TRINITY_DN4133_c0_g1_i2	0	0	0	0	0	0	0	0	0	0	0	0	0
TRINITY_DN41330_c0_g1	TRINITY_DN41330_c0_g1_i1	0	0	0	0	0	0	0	0	0	0	LncRNA	0	0
TRINITY_DN41332_c0_g1	TRINITY_DN41332_c0_g1_i1	0	0	0	0	0	0	0	0	0	0	0	0	0
TRINITY_DN41333_c0_g1	TRINITY_DN41333_c0_g1_i1	0	0	0	0	0	0	0	0	0	0	0	0	0
TRINITY_DN41334_c0_g1	TRINITY_DN41334_c0_g1_i1	0	0	0	0	0	0	0	0	0	0	LncRNA	0	0
TRINITY_DN41335_c0_g1	TRINITY_DN41335_c0_g1_i1	0	0	0	0	0	0	0	0	0	0	LncRNA	0	0
TRINITY_DN41336_c0_g1	TRINITY_DN41336_c0_g1_i1	0	0	0	0	0	0	0	0	0	0	LncRNA	0	0
TRINITY_DN41337_c0_g1	TRINITY_DN41337_c0_g1_i1	0	0	0	0	0	0	0	0	0	0	LncRNA	0	0
TRINITY_DN41338_c0_g1	TRINITY_DN41338_c0_g1_i1	0	0	0	0	0	0	0	0	0	0	LncRNA	0	0
TRINITY_DN41339_c0_g1	TRINITY_DN41339_c0_g1_i1	0	0	0	0	0	0	0	0	0	0	LncRNA	0	0
TRINITY_DN4134_c0_g1	TRINITY_DN4134_c0_g1_i1	0	0	0	0	0	0	0	0	0	0	LncRNA	0	0
TRINITY_DN4134_c0_g1	TRINITY_DN4134_c0_g1_i2	TRINITY_DN4134_c0_g1_i2.p1	389	BLAST	Vigna radiata	ref|XP_014514725.1|	96.14	Vigun07g235200.1.ppacid=39037690 transcript=Vigun07g235200.1 locus=Vigun07g235200 ID=Vigun07g235200.1.v1.1 annot-version=v1.1	0	0	0	0	0	0
TRINITY_DN41340_c0_g1	TRINITY_DN41340_c0_g1_i1	TRINITY_DN41340_c0_g1_i1.p1	425	BLAST	Vigna angularis	gi|1044559107|ref|XP_017415724.1|	69.72	DEAD-box ATP-dependent RNA helicase 16	0	o	0	0	0	0
TRINITY_DN41341_c0_g1	TRINITY_DN41341_c0_g1_i1	0	0	0	0	0	0	0	0	0	0	0	0	0
TRINITY_DN41341_c0_g1	TRINITY_DN41341_c0_g1_i2	0	0	0	0	0	0	0	0	0	0	0	0	0
TRINITY_DN41342_c0_g1	TRINITY_DN41342_c0_g1_i1	0	0	0	0	0	0	0	0	0	0	0	0	0
TRINITY_DN41342_c0_g2	TRINITY_DN41342_c0_g2_i1	0	0	0	0	0	0	0	0	0	0	0	0	0
TRINITY_DN41344_c0_g1	TRINITY_DN41344_c0_g1_i1	0	0	0	0	0	0	0	0	0	0	LncRNA	0	0
TRINITY_DN41345_c0_g1	TRINITY_DN41345_c0_g1_i1	0	0	0	0	0	0	0	0	0	0	LncRNA	0	0
TRINITY_DN41347_c0_g1	TRINITY_DN41347_c0_g1_i1	0	0	0	0	0	0	0	0	0	0	LncRNA	0	0
TRINITY_DN41348_c0_g1	TRINITY_DN41348_c0_g1_i1	0	0	0	0	0	0	0	0	0	0	0	0	0
TRINITY_DN41348_c1_g1	TRINITY_DN41348_c1_g1_i1	0	0	0	0	0	0	0	0	0	0	LncRNA	0	0
TRINITY_DN41349_c0_g1	TRINITY_DN41349_c0_g1_i1	TRINITY_DN41349_c0_g1_i1.p1	215	BLAST	Vigna radiata	ref|XP_014489949.1|	70.72	LOB domain-containing protein 4	0	0	0	0	0	0
TRINITY_DN41349_c0_g1	TRINITY_DN41349_c0_g1_i2	TRINITY_DN41349_c0_g1_i2.p1	213	BLAST	Vigna radiata	ref|XP_014489949.1|	71.62	LOB domain-containing protein 4	0	i	0	0	0	0
TRINITY_DN4135_c0_g1	TRINITY_DN4135_c0_g1_i4	0	0	0	0	0	0	0	0	0	0	0	0	0
TRINITY_DN4135_c0_g1	TRINITY_DN4135_c0_g1_i1	TRINITY_DN4135_c0_g1_i1.p1	613	BLAST	Vigna angularis	gi|1044580830|ref|XP_017427316.1|	40.16	inactive poly [ADP-ribose] polymerase RCD1-like isoform X1	0	0	0	0	0	0
TRINITY_DN4135_c0_g1	TRINITY_DN4135_c0_g1_i2	TRINITY_DN4135_c0_g1_i2.p1	595	BLAST	Vigna angularis	gi|1044580830|ref|XP_017427316.1|	41.21	inactive poly [ADP-ribose] polymerase RCD1-like isoform X1	0	o	0	0	0	0
TRINITY_DN4135_c0_g1	TRINITY_DN4135_c0_g1_i3	0	0	0	0	0	0	0	0	0	0	0	0	0
TRINITY_DN4135_c0_g2	TRINITY_DN4135_c0_g2_i1	TRINITY_DN4135_c0_g2_i1.p1	488	BLAST	Vigna angularis	gi|1044580830|ref|XP_017427316.1|	43.33	inactive poly [ADP-ribose] polymerase RCD1-like isoform X1	0	0	0	0	0	0
TRINITY_DN41351_c0_g1	TRINITY_DN41351_c0_g1_i1	0	0	0	0	0	0	0	0	0	0	LncRNA	0	0
TRINITY_DN41352_c0_g1	TRINITY_DN41352_c0_g1_i1	TRINITY_DN41352_c0_g1_i1.p1	593	BLAST	Vigna radiata	ref|XP_014493942.1|	67.87	Vigun11g192600.1.ppacid=39052137 transcript=Vigun11g192600.1 locus=Vigun11g192600 ID=Vigun11g192600.1.v1.1 annot-version=v1.1	0	0	0	0	0	0
TRINITY_DN41352_c0_g1	TRINITY_DN41352_c0_g1_i2	TRINITY_DN41352_c0_g1_i2.p1	571	BLAST	Vigna radiata	ref|XP_022633511.1|	67.35	Vigun11g192600.1.ppacid=39052137 transcript=Vigun11g192600.1 locus=Vigun11g192600 ID=Vigun11g192600.1.v1.1 annot-version=v1.1	0	o	0	0	0	0
TRINITY_DN41353_c0_g1	TRINITY_DN41353_c0_g1_i1	0	0	0	0	0	0	0	0	0	0	0	0	0
TRINITY_DN41354_c0_g1	TRINITY_DN41354_c0_g1_i1	TRINITY_DN41354_c0_g1_i1.p1	256	BLAST	Vigna radiata	ref|XP_014501355.1|	47.01	DNA topoisomerase 2	0	0	0	0	0	0
TRINITY_DN41355_c0_g1	TRINITY_DN41355_c0_g1_i1	0	0	0	0	0	0	0	0	0	0	LncRNA	0	0
TRINITY_DN41357_c0_g1	TRINITY_DN41357_c0_g1_i1	0	0	0	0	0	0	0	0	0	0	LncRNA	0	0
TRINITY_DN41358_c0_g1	TRINITY_DN41358_c0_g1_i1	0	0	0	0	0	0	0	0	0	0	0	0	0
TRINITY_DN41358_c0_g1	TRINITY_DN41358_c0_g1_i2	0	0	0	0	0	0	0	0	0	0	LncRNA	0	0
TRINITY_DN41359_c0_g1	TRINITY_DN41359_c0_g1_i1	0	0	0	0	0	0	0	0	0	0	LncRNA	0	0
TRINITY_DN4136_c0_g1	TRINITY_DN4136_c0_g1_i4	TRINITY_DN4136_c0_g1_i4.p1	592	BLAST	Vigna radiata	ref|XP_014498112.1|	95.44	translation initiation factor eIF-2B subunit beta	0	0	0	0	0	0
TRINITY_DN4136_c0_g1	TRINITY_DN4136_c0_g1_i5	0	0	0	0	0	0	0	0	0	0	0	0	0
TRINITY_DN4136_c0_g1	TRINITY_DN4136_c0_g1_i6	TRINITY_DN4136_c0_g1_i6.p1	638	BLAST	Vigna radiata	ref|XP_014498112.1|	94.38	translation initiation factor eIF-2B subunit beta	0	0	0	0	K03680	RNA transport
TRINITY_DN4136_c0_g1	TRINITY_DN4136_c0_g1_i7	TRINITY_DN4136_c0_g1_i7.p1	635	BLAST	Vigna radiata	ref|XP_014498112.1|	94.38	translation initiation factor eIF-2B subunit beta	0	o	0	0	K03680	RNA transport
TRINITY_DN4136_c0_g1	TRINITY_DN4136_c0_g1_i1	TRINITY_DN4136_c0_g1_i1.p1	638	BLAST	Vigna radiata	ref|XP_014498112.1|	96.72	translation initiation factor eIF-2B subunit beta	1	o608-632i	0	0	K03680	RNA transport
TRINITY_DN4136_c0_g1	TRINITY_DN4136_c0_g1_i2	TRINITY_DN4136_c0_g1_i2.p1	631	BLAST	Vigna radiata	ref|XP_014498112.1|	96.47	translation initiation factor eIF-2B subunit beta	0	o	0	0	K03680	RNA transport
TRINITY_DN4136_c0_g1	TRINITY_DN4136_c0_g1_i3	TRINITY_DN4136_c0_g1_i3.p1	338	BLAST	Vigna radiata	ref|XP_014498112.1|	95.05	translation initiation factor eIF-2B subunit delta	0	o	0	0	0	0
TRINITY_DN41360_c0_g1	TRINITY_DN41360_c0_g1_i1	0	0	0	0	0	0	0	0	0	0	LncRNA	0	0
TRINITY_DN41362_c0_g1	TRINITY_DN41362_c0_g1_i1	0	0	0	0	0	0	0	0	0	0	LncRNA	0	0
TRINITY_DN41363_c0_g1	TRINITY_DN41363_c0_g1_i1	0	0	0	0	0	0	0	0	0	0	0	0	0
TRINITY_DN41363_c0_g1	TRINITY_DN41363_c0_g1_i2	0	0	0	0	0	0	0	0	0	0	LncRNA	0	0
TRINITY_DN41364_c0_g1	TRINITY_DN41364_c0_g1_i1	0	0	0	0	0	0	0	0	0	0	LncRNA	0	0
TRINITY_DN41365_c0_g1	TRINITY_DN41365_c0_g1_i1	TRINITY_DN41365_c0_g1_i1.p1	299	BLAST	Vigna angularis	gi|1044550987|ref|XP_017441842.1|	99.62	RNA-binding protein 38	0	0	0	0	0	0
TRINITY_DN41366_c0_g1	TRINITY_DN41366_c0_g1_i1	0	0	0	0	0	0	0	0	0	0	LncRNA	0	0
TRINITY_DN41367_c0_g1	TRINITY_DN41367_c0_g1_i1	0	0	0	0	0	0	0	0	0	0	LncRNA	0	0
TRINITY_DN41368_c0_g1	TRINITY_DN41368_c0_g1_i1	0	0	0	0	0	0	0	0	0	0	LncRNA	0	0
TRINITY_DN41369_c0_g1	TRINITY_DN41369_c0_g1_i1	0	0	0	0	0	0	0	0	0	0	0	0	0
TRINITY_DN41369_c0_g1	TRINITY_DN41369_c0_g1_i2	0	0	0	0	0	0	0	0	0	0	0	0	0
TRINITY_DN4137_c0_g1	TRINITY_DN4137_c0_g1_i1	0	0	0	0	0	0	0	0	0	0	0	0	0
TRINITY_DN4137_c0_g1	TRINITY_DN4137_c0_g1_i2	0	0	0	0	0	0	0	0	0	0	0	0	0
TRINITY_DN41370_c0_g1	TRINITY_DN41370_c0_g1_i1	TRINITY_DN41370_c0_g1_i1.p1	985	BLAST	Vigna radiata	ref|XP_014521419.1|	99.7	probable copper-transporting ATPase HMA5	0	0	0	0	0	0
TRINITY_DN41371_c0_g1	TRINITY_DN41371_c0_g1_i1	0	0	0	0	0	0	0	0	0	0	0	0	0
TRINITY_DN41371_c0_g1	TRINITY_DN41371_c0_g1_i2	0	0	0	0	0	0	0	0	0	0	LncRNA	0	0
TRINITY_DN41372_c0_g1	TRINITY_DN41372_c0_g1_i1	0	0	0	0	0	0	0	0	0	0	LncRNA	0	0
TRINITY_DN41373_c0_g1	TRINITY_DN41373_c0_g1_i1	0	0	0	0	0	0	0	0	0	0	LncRNA	0	0
TRINITY_DN41374_c0_g1	TRINITY_DN41374_c0_g1_i1	0	0	0	0	0	0	0	0	0	0	0	0	0
TRINITY_DN41374_c0_g1	TRINITY_DN41374_c0_g1_i2	0	0	0	0	0	0	0	0	0	0	0	0	0
TRINITY_DN41375_c0_g1	TRINITY_DN41375_c0_g1_i1	0	0	0	0	0	0	0	0	0	0	LncRNA	0	0
TRINITY_DN41377_c0_g1	TRINITY_DN41377_c0_g1_i1	0	0	0	0	0	0	0	0	0	0	0	0	0
TRINITY_DN41377_c0_g1	TRINITY_DN41377_c0_g1_i2	0	0	0	0	0	0	0	0	0	0	0	0	0
TRINITY_DN4138_c0_g1	TRINITY_DN4138_c0_g1_i1	TRINITY_DN4138_c0_g1_i1.p1	231	BLAST	Vigna radiata	ref|XP_014506319.1|	99.57	probable membrane-associated kinase regulator 6	0	0	0	0	0	0
TRINITY_DN4138_c0_g1	TRINITY_DN4138_c0_g1_i2	TRINITY_DN4138_c0_g1_i2.p1	222	BLAST	Vigna radiata	ref|XP_014506325.1|	99.55	probable membrane-associated kinase regulator 6	0	o	0	0	0	0
TRINITY_DN4138_c0_g1	TRINITY_DN4138_c0_g1_i3	TRINITY_DN4138_c0_g1_i3.p1	236	BLAST	Vigna radiata	ref|XP_014506325.1|	98.2	probable membrane-associated kinase regulator 6	0	o	0	0	0	0
TRINITY_DN41381_c0_g1	TRINITY_DN41381_c0_g1_i1	0	0	0	0	0	0	0	0	0	0	LncRNA	0	0
TRINITY_DN41382_c0_g1	TRINITY_DN41382_c0_g1_i1	0	0	0	0	0	0	0	0	0	0	LncRNA	0	0
TRINITY_DN41383_c0_g1	TRINITY_DN41383_c0_g1_i2	0	0	0	0	0	0	0	0	0	0	0	0	0
TRINITY_DN41384_c0_g1	TRINITY_DN41384_c0_g1_i2	0	0	0	0	0	0	0	0	0	0	LncRNA	0	0
TRINITY_DN41386_c0_g1	TRINITY_DN41386_c0_g1_i1	0	0	0	0	0	0	0	0	0	0	LncRNA	0	0
TRINITY_DN41387_c0_g1	TRINITY_DN41387_c0_g1_i1	TRINITY_DN41387_c0_g1_i1.p1	236	BLAST	Vigna radiata	ref|XP_014516831.1|	77.07	cytochrome P450 CYP736A12-like	0	0	0	0	0	0
TRINITY_DN41388_c0_g1	TRINITY_DN41388_c0_g1_i1	0	0	0	0	0	0	0	0	0	0	LncRNA	0	0
TRINITY_DN4139_c0_g1	TRINITY_DN4139_c0_g1_i1	0	0	0	0	0	0	0	0	0	0	LncRNA	0	0
TRINITY_DN4139_c0_g1	TRINITY_DN4139_c0_g1_i2	0	0	0	0	0	0	0	0	0	0	0	0	0
TRINITY_DN41391_c0_g1	TRINITY_DN41391_c0_g1_i1	0	0	0	0	0	0	0	0	0	0	0	0	0
TRINITY_DN41392_c0_g1	TRINITY_DN41392_c0_g1_i1	0	0	0	0	0	0	0	0	0	0	0	0	0
TRINITY_DN41392_c0_g1	TRINITY_DN41392_c0_g1_i2	0	0	0	0	0	0	0	0	0	0	LncRNA	0	0
TRINITY_DN41393_c0_g1	TRINITY_DN41393_c0_g1_i1	0	0	0	0	0	0	0	0	0	0	LncRNA	0	0
TRINITY_DN41394_c0_g1	TRINITY_DN41394_c0_g1_i4	0	0	0	0	0	0	0	0	0	0	LncRNA	0	0
TRINITY_DN41394_c0_g1	TRINITY_DN41394_c0_g1_i1	0	0	0	0	0	0	0	0	0	0	0	0	0
TRINITY_DN41394_c0_g1	TRINITY_DN41394_c0_g1_i2	0	0	0	0	0	0	0	0	0	0	LncRNA	0	0
TRINITY_DN41395_c0_g1	TRINITY_DN41395_c0_g1_i1	TRINITY_DN41395_c0_g1_i1.p1	421	BLAST	Vigna angularis	gi|1044525422|ref|XP_017407124.1|	69.05	ribosomal RNA large subunit methyltransferase I isoform X1	0	0	0	0	0	0
TRINITY_DN41395_c0_g1	TRINITY_DN41395_c0_g1_i2	TRINITY_DN41395_c0_g1_i2.p1	242	BLAST	Vigna angularis	gi|1044525426|ref|XP_017407126.1|	64.29	ribosomal RNA large subunit methyltransferase I isoform X3	0	o	0	0	0	0
TRINITY_DN41395_c0_g1	TRINITY_DN41395_c0_g1_i3	TRINITY_DN41395_c0_g1_i3.p1	437	BLAST	Vigna angularis	gi|1044525422|ref|XP_017407124.1|	71.13	ribosomal RNA large subunit methyltransferase I isoform X1	0	o	0	0	0	0
TRINITY_DN41396_c0_g1	TRINITY_DN41396_c0_g1_i1	0	0	0	0	0	0	0	0	0	0	LncRNA	0	0
TRINITY_DN41397_c0_g1	TRINITY_DN41397_c0_g1_i1	0	0	0	0	0	0	0	0	0	0	0	0	0
TRINITY_DN41399_c0_g1	TRINITY_DN41399_c0_g1_i1	0	0	0	0	0	0	0	0	0	0	LncRNA	0	0
TRINITY_DN414_c0_g1	TRINITY_DN414_c0_g1_i1	TRINITY_DN414_c0_g1_i1.p1	245	BLAST	Vigna radiata	ref|XP_014505404.1|	94.14	40S ribosomal protein S4-1	0	0	0	0	0	0
TRINITY_DN414_c0_g1	TRINITY_DN414_c0_g1_i2	0	0	0	0	0	0	0	0	0	0	0	0	0
TRINITY_DN414_c0_g2	TRINITY_DN414_c0_g2_i1	0	0	0	0	0	0	0	0	0	0	LncRNA	0	0
TRINITY_DN414_c0_g2	TRINITY_DN414_c0_g2_i2	0	0	0	0	0	0	0	0	0	0	0	0	0
TRINITY_DN4140_c0_g1	TRINITY_DN4140_c0_g1_i1	TRINITY_DN4140_c0_g1_i1.p1	214	BLAST	Vigna unguiculata	Vigun02g153900.1.p	84.4	branched-chain-amino-acid aminotransferase 5, chloroplastic-like	0	0	0	0	0	0
TRINITY_DN4140_c0_g1	TRINITY_DN4140_c0_g1_i2	TRINITY_DN4140_c0_g1_i2.p1	219	BLAST	Vigna radiata	ref|XP_014521282.1|	83.69	branched-chain-amino-acid aminotransferase 5, chloroplastic-like	0	o	0	0	0	0
TRINITY_DN41401_c0_g1	TRINITY_DN41401_c0_g1_i1	0	0	0	0	0	0	0	0	0	0	0	0	0
TRINITY_DN41403_c0_g1	TRINITY_DN41403_c0_g1_i1	TRINITY_DN41403_c0_g1_i1.p1	465	BLAST	Vigna unguiculata	Vigun03g410000.1.p	68.59	hydroxyproline O-galactosyltransferase GALT3 isoform X1	0	0	0	0	0	0
TRINITY_DN41404_c0_g1	TRINITY_DN41404_c0_g1_i1	0	0	0	0	0	0	0	0	0	0	LncRNA	0	0
TRINITY_DN41405_c0_g1	TRINITY_DN41405_c0_g1_i1	0	0	0	0	0	0	0	0	0	0	LncRNA	0	0
TRINITY_DN41405_c1_g1	TRINITY_DN41405_c1_g1_i1	0	0	0	0	0	0	0	0	0	0	LncRNA	0	0
TRINITY_DN41406_c0_g1	TRINITY_DN41406_c0_g1_i1	0	0	0	0	0	0	0	0	0	0	LncRNA	0	0
TRINITY_DN41409_c0_g1	TRINITY_DN41409_c0_g1_i1	0	0	0	0	0	0	0	0	0	0	LncRNA	0	0
TRINITY_DN4141_c0_g1	TRINITY_DN4141_c0_g1_i1	0	0	0	0	0	0	0	0	0	0	LncRNA	0	0
TRINITY_DN4141_c0_g1	TRINITY_DN4141_c0_g1_i2	TRINITY_DN4141_c0_g1_i2.p1	310	BLAST	Vigna unguiculata	Vigun04g170800.1.p	69.43	extradiol ring-cleavage dioxygenase	0	0	0	0	K15777	Betalain biosynthesis
TRINITY_DN41410_c0_g1	TRINITY_DN41410_c0_g1_i1	0	0	0	0	0	0	0	0	0	0	LncRNA	0	0
TRINITY_DN41410_c0_g2	TRINITY_DN41410_c0_g2_i1	0	0	0	0	0	0	0	0	0	0	LncRNA	0	0
TRINITY_DN41411_c0_g1	TRINITY_DN41411_c0_g1_i1	0	0	0	0	0	0	0	0	0	0	0	0	0
TRINITY_DN41412_c0_g1	TRINITY_DN41412_c0_g1_i1	0	0	0	0	0	0	0	0	0	0	0	0	0
TRINITY_DN41412_c0_g2	TRINITY_DN41412_c0_g2_i1	0	0	0	0	0	0	0	0	0	0	LncRNA	0	0
TRINITY_DN41413_c0_g1	TRINITY_DN41413_c0_g1_i1	0	0	0	0	0	0	0	0	0	0	LncRNA	0	0
TRINITY_DN41414_c0_g1	TRINITY_DN41414_c0_g1_i1	0	0	0	0	0	0	0	0	0	0	LncRNA	0	0
TRINITY_DN41415_c0_g1	TRINITY_DN41415_c0_g1_i1	0	0	0	0	0	0	0	0	0	0	LncRNA	0	0
TRINITY_DN41416_c0_g1	TRINITY_DN41416_c0_g1_i1	0	0	0	0	0	0	0	0	0	0	LncRNA	0	0
TRINITY_DN41417_c0_g1	TRINITY_DN41417_c0_g1_i1	0	0	0	0	0	0	0	0	0	0	0	0	0
TRINITY_DN41418_c0_g1	TRINITY_DN41418_c0_g1_i1	0	0	0	0	0	0	0	0	0	0	LncRNA	0	0
TRINITY_DN41419_c0_g1	TRINITY_DN41419_c0_g1_i1	0	0	0	0	0	0	0	0	0	0	LncRNA	0	0
TRINITY_DN41419_c1_g1	TRINITY_DN41419_c1_g1_i1	0	0	0	0	0	0	0	0	0	0	LncRNA	0	0
TRINITY_DN4142_c0_g1	TRINITY_DN4142_c0_g1_i1	TRINITY_DN4142_c0_g1_i1.p1	396	BLAST	Vigna angularis	gi|1044571442|ref|XP_017422230.1|	65.1	homeobox protein knotted-1-like LET12 isoform X2	0	0	0	0	0	0
TRINITY_DN4142_c0_g1	TRINITY_DN4142_c0_g1_i2	TRINITY_DN4142_c0_g1_i2.p1	294	BLAST	Vigna angularis	gi|1044571442|ref|XP_017422230.1|	86.19	homeobox protein knotted-1-like LET12 isoform X2	0	o	0	0	0	0
TRINITY_DN4142_c0_g1	TRINITY_DN4142_c0_g1_i3	0	0	0	0	0	0	0	0	0	0	0	0	0
TRINITY_DN4142_c1_g1	TRINITY_DN4142_c1_g1_i3	0	0	0	0	0	0	0	0	0	0	LncRNA	0	0
TRINITY_DN4142_c1_g1	TRINITY_DN4142_c1_g1_i2	0	0	0	0	0	0	0	0	0	0	0	0	0
TRINITY_DN41420_c0_g1	TRINITY_DN41420_c0_g1_i1	0	0	0	0	0	0	0	0	0	0	LncRNA	0	0
TRINITY_DN41422_c0_g1	TRINITY_DN41422_c0_g1_i1	0	0	0	0	0	0	0	0	0	0	LncRNA	0	0
TRINITY_DN41423_c0_g1	TRINITY_DN41423_c0_g1_i1	0	0	0	0	0	0	0	0	0	0	LncRNA	0	0
TRINITY_DN41424_c0_g1	TRINITY_DN41424_c0_g1_i1	0	0	0	0	0	0	0	0	0	0	0	0	0
TRINITY_DN41425_c0_g1	TRINITY_DN41425_c0_g1_i1	TRINITY_DN41425_c0_g1_i1.p1	312	BLAST	Vigna unguiculata	Vigun06g103700.1.p	69.75	cation/calcium exchanger 1-like	0	0	0	0	0	0
TRINITY_DN41426_c0_g1	TRINITY_DN41426_c0_g1_i1	TRINITY_DN41426_c0_g1_i1.p1	255	BLAST	Vigna radiata	ref|XP_014521051.1|	92.13	protein NSP-INTERACTING KINASE 1	8	o55-74i86-107o122-142i154-180o186-207i219-242o254-276i288-311o	0	0	0	0
TRINITY_DN41427_c0_g1	TRINITY_DN41427_c0_g1_i1	TRINITY_DN41427_c0_g1_i1.p1	209	BLAST	Vigna unguiculata	Vigun11g215300.1.p	75.96	ubiquitin-like modifier-activating enzyme atg7	0	o	0	0	0	0
TRINITY_DN41428_c0_g1	TRINITY_DN41428_c0_g1_i1	0	0	0	0	0	0	0	0	0	0	0	0	0
TRINITY_DN4143_c0_g1	TRINITY_DN4143_c0_g1_i1	TRINITY_DN4143_c0_g1_i1.p1	445	BLAST	Vigna radiata	ref|XP_014520636.1|	99.78	acetyl-CoA acetyltransferase, cytosolic 1	0	0	0	0	K07513	Fatty acid degradation
TRINITY_DN4143_c1_g1	TRINITY_DN4143_c1_g1_i1	0	0	0	0	0	0	0	0	0	0	LncRNA	0	0
TRINITY_DN41430_c0_g1	TRINITY_DN41430_c0_g1_i1	0	0	0	0	0	0	0	0	0	0	LncRNA	0	0
TRINITY_DN41431_c0_g1	TRINITY_DN41431_c0_g1_i1	TRINITY_DN41431_c0_g1_i1.p1	432	BLAST	Vigna angularis	gi|1044593270|ref|XP_017434042.1|	60.4	CBL-interacting serine/threonine-protein kinase 11-like	0	0	0	0	0	0
TRINITY_DN41434_c0_g1	TRINITY_DN41434_c0_g1_i1	0	0	0	0	0	0	0	0	0	0	LncRNA	0	0
TRINITY_DN41435_c0_g1	TRINITY_DN41435_c0_g1_i1	0	0	0	0	0	0	0	0	0	0	LncRNA	0	0
TRINITY_DN41436_c0_g1	TRINITY_DN41436_c0_g1_i1	0	0	0	0	0	0	0	0	0	0	LncRNA	0	0
TRINITY_DN41438_c0_g1	TRINITY_DN41438_c0_g1_i2	TRINITY_DN41438_c0_g1_i2.p1	510	BLAST	Vigna radiata	ref|XP_014509780.1|	95.88	cytochrome P450 CYP736A12-like	0	0	0	0	0	0
TRINITY_DN41439_c0_g1	TRINITY_DN41439_c0_g1_i1	TRINITY_DN41439_c0_g1_i1.p1	280	BLAST	Vigna unguiculata	Vigun01g034400.1.p	71.89	secoisolariciresinol dehydrogenase-like	1	o6-24i	0	0	K09841	Carotenoid biosynthesis
TRINITY_DN4144_c0_g1	TRINITY_DN4144_c0_g1_i4	TRINITY_DN4144_c0_g1_i4.p1	317	BLAST	Vigna unguiculata	Vigun02g183400.1.p	99.36	Vigun02g183400.1.ppacid=39019984 transcript=Vigun02g183400.1 locus=Vigun02g183400 ID=Vigun02g183400.1.v1.1 annot-version=v1.1	0	o	0	0	0	0
TRINITY_DN4144_c0_g1	TRINITY_DN4144_c0_g1_i1	TRINITY_DN4144_c0_g1_i1.p1	498	BLAST	Vigna unguiculata	Vigun11g200600.1.p	93.66	Vigun11g200600.1.ppacid=39054329 transcript=Vigun11g200600.1 locus=Vigun11g200600 ID=Vigun11g200600.1.v1.1 annot-version=v1.1	0	n4-15c20/21o	Y	0	K00844	Glycolysis / Gluconeogenesis
TRINITY_DN4144_c0_g1	TRINITY_DN4144_c0_g1_i2	0	0	0	0	0	0	0	0	0	0	0	0	0
TRINITY_DN4144_c0_g1	TRINITY_DN4144_c0_g1_i3	TRINITY_DN4144_c0_g1_i3.p1	498	BLAST	Vigna radiata	ref|XP_014519877.1|	99.6	Vigun02g183400.1.ppacid=39019984 transcript=Vigun02g183400.1 locus=Vigun02g183400 ID=Vigun02g183400.1.v1.1 annot-version=v1.1	0	0	0	0	K00844	Glycolysis / Gluconeogenesis
TRINITY_DN4144_c1_g1	TRINITY_DN4144_c1_g1_i1	0	0	0	0	0	0	0	0	0	0	LncRNA	0	0
TRINITY_DN41440_c0_g1	TRINITY_DN41440_c0_g1_i1	0	0	0	0	0	0	0	0	0	0	LncRNA	0	0
TRINITY_DN41441_c0_g1	TRINITY_DN41441_c0_g1_i1	0	0	0	0	0	0	0	0	0	0	LncRNA	0	0
TRINITY_DN41443_c0_g1	TRINITY_DN41443_c0_g1_i1	0	0	0	0	0	0	0	0	0	0	LncRNA	0	0
TRINITY_DN41444_c0_g1	TRINITY_DN41444_c0_g1_i1	0	0	0	0	0	0	0	0	0	0	LncRNA	0	0
TRINITY_DN41445_c0_g1	TRINITY_DN41445_c0_g1_i1	TRINITY_DN41445_c0_g1_i1.p1	412	BLAST	Vigna radiata	ref|XP_014511296.1|	98.66	TNF receptor-associated factor family protein DDB_G0290931	0	0	0	0	0	0
TRINITY_DN41445_c0_g1	TRINITY_DN41445_c0_g1_i2	TRINITY_DN41445_c0_g1_i2.p1	363	BLAST	Vigna radiata	ref|XP_014511296.1|	99.03	TNF receptor-associated factor family protein DDB_G0290931	0	o	0	0	0	0
TRINITY_DN41445_c0_g1	TRINITY_DN41445_c0_g1_i3	TRINITY_DN41445_c0_g1_i3.p1	248	BLAST	Vigna radiata	ref|XP_014511296.1|	98.39	TNF receptor-associated factor family protein DDB_G0290931	0	o	0	0	0	0
TRINITY_DN41446_c0_g1	TRINITY_DN41446_c0_g1_i1	0	0	0	0	0	0	0	0	0	0	LncRNA	0	0
TRINITY_DN41447_c0_g1	TRINITY_DN41447_c0_g1_i1	0	0	0	0	0	0	0	0	0	0	0	0	0
TRINITY_DN41449_c0_g1	TRINITY_DN41449_c0_g1_i1	0	0	0	0	0	0	0	0	0	0	0	0	0
TRINITY_DN4145_c0_g1	TRINITY_DN4145_c0_g1_i1	0	0	0	0	0	0	0	0	0	0	LncRNA	0	0
TRINITY_DN41450_c0_g1	TRINITY_DN41450_c0_g1_i1	0	0	0	0	0	0	0	0	0	0	LncRNA	0	0
TRINITY_DN41451_c0_g1	TRINITY_DN41451_c0_g1_i1	0	0	0	0	0	0	0	0	0	0	LncRNA	0	0
TRINITY_DN41452_c0_g1	TRINITY_DN41452_c0_g1_i1	0	0	0	0	0	0	0	0	0	0	LncRNA	0	0
TRINITY_DN41454_c1_g1	TRINITY_DN41454_c1_g1_i1	0	0	0	0	0	0	0	0	0	0	LncRNA	0	0
TRINITY_DN41454_c2_g1	TRINITY_DN41454_c2_g1_i1	0	0	0	0	0	0	0	0	0	0	0	0	0
TRINITY_DN41455_c0_g1	TRINITY_DN41455_c0_g1_i1	TRINITY_DN41455_c0_g1_i1.p1	201	BLAST	Vigna unguiculata	Vigun04g036600.1.p	72.36	putative 3,4-dihydroxy-2-butanone kinase	0	0	0	0	0	0
TRINITY_DN41456_c0_g1	TRINITY_DN41456_c0_g1_i1	0	0	0	0	0	0	0	0	0	0	LncRNA	0	0
TRINITY_DN41456_c0_g1	TRINITY_DN41456_c0_g1_i2	0	0	0	0	0	0	0	0	0	0	0	0	0
TRINITY_DN41457_c0_g1	TRINITY_DN41457_c0_g1_i1	0	0	0	0	0	0	0	0	0	0	LncRNA	0	0
TRINITY_DN41458_c0_g1	TRINITY_DN41458_c0_g1_i1	0	0	0	0	0	0	0	0	0	0	LncRNA	0	0
TRINITY_DN41458_c0_g1	TRINITY_DN41458_c0_g1_i2	0	0	0	0	0	0	0	0	0	0	0	0	0
TRINITY_DN41459_c0_g1	TRINITY_DN41459_c0_g1_i1	0	0	0	0	0	0	0	0	0	0	LncRNA	0	0
TRINITY_DN4146_c0_g1	TRINITY_DN4146_c0_g1_i1	TRINITY_DN4146_c0_g1_i1.p1	291	BLAST	Vigna radiata	ref|XP_014519111.1|	79.02	coatomer subunit epsilon-1	0	0	0	0	0	0
TRINITY_DN4146_c0_g1	TRINITY_DN4146_c0_g1_i2	TRINITY_DN4146_c0_g1_i2.p1	291	BLAST	Vigna radiata	ref|XP_014519111.1|	79.37	coatomer subunit epsilon-1	0	o	0	0	0	0
TRINITY_DN4146_c0_g1	TRINITY_DN4146_c0_g1_i3	TRINITY_DN4146_c0_g1_i3.p1	303	BLAST	Vigna radiata	ref|XP_014519111.1|	79.02	coatomer subunit epsilon-1	0	o	0	0	0	0
TRINITY_DN41460_c0_g1	TRINITY_DN41460_c0_g1_i1	0	0	0	0	0	0	0	0	0	0	0	0	0
TRINITY_DN41460_c0_g1	TRINITY_DN41460_c0_g1_i2	0	0	0	0	0	0	0	0	0	0	LncRNA	0	0
TRINITY_DN41461_c0_g1	TRINITY_DN41461_c0_g1_i1	0	0	0	0	0	0	0	0	0	0	LncRNA	0	0
TRINITY_DN41462_c0_g1	TRINITY_DN41462_c0_g1_i1	0	0	0	0	0	0	0	0	0	0	LncRNA	0	0
TRINITY_DN41462_c0_g1	TRINITY_DN41462_c0_g1_i2	0	0	0	0	0	0	0	0	0	0	0	0	0
TRINITY_DN41463_c0_g1	TRINITY_DN41463_c0_g1_i1	0	0	0	0	0	0	0	0	0	0	LncRNA	0	0
TRINITY_DN41464_c0_g1	TRINITY_DN41464_c0_g1_i1	0	0	0	0	0	0	0	0	0	0	LncRNA	0	0
TRINITY_DN41466_c0_g1	TRINITY_DN41466_c0_g1_i1	0	0	0	0	0	0	0	0	0	0	LncRNA	0	0
TRINITY_DN41466_c0_g1	TRINITY_DN41466_c0_g1_i2	0	0	0	0	0	0	0	0	0	0	0	0	0
TRINITY_DN41468_c0_g1	TRINITY_DN41468_c0_g1_i1	0	0	0	0	0	0	0	0	0	0	LncRNA	0	0
TRINITY_DN41469_c0_g1	TRINITY_DN41469_c0_g1_i1	0	0	0	0	0	0	0	0	0	0	0	0	0
TRINITY_DN41469_c0_g1	TRINITY_DN41469_c0_g1_i2	0	0	0	0	0	0	0	0	0	0	LncRNA	0	0
TRINITY_DN4147_c0_g1	TRINITY_DN4147_c0_g1_i4	0	0	0	0	0	0	0	0	0	0	0	0	0
TRINITY_DN4147_c0_g1	TRINITY_DN4147_c0_g1_i1	TRINITY_DN4147_c0_g1_i1.p1	495	BLAST	Vigna angularis	gi|1044571539|ref|XP_017422280.1|	63.45	protein disulfide isomerase-like 1-4	0	0	0	0	0	0
TRINITY_DN4147_c0_g1	TRINITY_DN4147_c0_g1_i2	TRINITY_DN4147_c0_g1_i2.p1	497	BLAST	Vigna unguiculata	Vigun09g164000.1.p	63.49	protein disulfide isomerase-like 1-4	0	n8-19c24/25o	Y	0	0	0
TRINITY_DN4147_c0_g1	TRINITY_DN4147_c0_g1_i3	TRINITY_DN4147_c0_g1_i3.p1	495	BLAST	Vigna angularis	gi|1044571539|ref|XP_017422280.1|	63.65	protein disulfide isomerase-like 1-4	0	n10-21c26/27o	Y	0	0	0
TRINITY_DN41470_c0_g1	TRINITY_DN41470_c0_g1_i1	0	0	0	0	0	0	0	0	0	0	LncRNA	0	0
TRINITY_DN41471_c0_g1	TRINITY_DN41471_c0_g1_i1	0	0	0	0	0	0	0	0	0	0	LncRNA	0	0
TRINITY_DN41473_c0_g1	TRINITY_DN41473_c0_g1_i1	0	0	0	0	0	0	0	0	0	0	LncRNA	0	0
TRINITY_DN41474_c0_g1	TRINITY_DN41474_c0_g1_i1	0	0	0	0	0	0	0	0	0	0	LncRNA	0	0
TRINITY_DN41475_c0_g1	TRINITY_DN41475_c0_g1_i1	TRINITY_DN41475_c0_g1_i1.p1	779	BLAST	Vigna unguiculata	Vigun03g402000.1.p	76.93	conserved oligomeric Golgi complex subunit 3	0	0	0	0	0	0
TRINITY_DN41476_c0_g1	TRINITY_DN41476_c0_g1_i1	0	0	0	0	0	0	0	0	0	0	LncRNA	0	0
TRINITY_DN41477_c0_g1	TRINITY_DN41477_c0_g1_i1	0	0	0	0	0	0	0	0	0	0	0	0	0
TRINITY_DN41478_c0_g1	TRINITY_DN41478_c0_g1_i1	TRINITY_DN41478_c0_g1_i1.p1	385	BLAST	Vigna angularis	gi|1044541246|ref|XP_017406358.1|	76.08	agmatine deiminase	0	0	0	0	K10536	Arginine and proline metabolism
TRINITY_DN41479_c0_g1	TRINITY_DN41479_c0_g1_i1	0	0	0	0	0	0	0	0	0	0	LncRNA	0	0
TRINITY_DN4148_c0_g1	TRINITY_DN4148_c0_g1_i1	0	0	0	0	0	0	0	0	0	0	0	0	0
TRINITY_DN4148_c0_g2	TRINITY_DN4148_c0_g2_i1	0	0	0	0	0	0	0	0	0	0	LncRNA	0	0
TRINITY_DN41480_c0_g1	TRINITY_DN41480_c0_g1_i1	0	0	0	0	0	0	0	0	0	0	LncRNA	0	0
TRINITY_DN41481_c0_g1	TRINITY_DN41481_c0_g1_i1	0	0	0	0	0	0	0	0	0	0	0	0	0
TRINITY_DN41482_c0_g1	TRINITY_DN41482_c0_g1_i1	0	0	0	0	0	0	0	0	0	0	LncRNA	0	0
TRINITY_DN41483_c0_g1	TRINITY_DN41483_c0_g1_i1	0	0	0	0	0	0	0	0	0	0	LncRNA	0	0
TRINITY_DN41483_c0_g1	TRINITY_DN41483_c0_g1_i2	0	0	0	0	0	0	0	0	0	0	0	0	0
TRINITY_DN41484_c0_g1	TRINITY_DN41484_c0_g1_i1	0	0	0	0	0	0	0	0	0	0	0	0	0
TRINITY_DN41485_c0_g1	TRINITY_DN41485_c0_g1_i1	0	0	0	0	0	0	0	0	0	0	LncRNA	0	0
TRINITY_DN41486_c0_g1	TRINITY_DN41486_c0_g1_i1	0	0	0	0	0	0	0	0	0	0	LncRNA	0	0
TRINITY_DN41487_c0_g1	TRINITY_DN41487_c0_g1_i4	0	0	0	0	0	0	0	0	0	0	0	0	0
TRINITY_DN41487_c0_g1	TRINITY_DN41487_c0_g1_i7	TRINITY_DN41487_c0_g1_i7.p1	207	BLAST	Vigna unguiculata	Vigun09g253900.1.p	53.12	Vigun09g253900.1.ppacid=39040429 transcript=Vigun09g253900.1 locus=Vigun09g253900 ID=Vigun09g253900.1.v1.1 annot-version=v1.1	0	0	0	0	0	0
TRINITY_DN41487_c0_g1	TRINITY_DN41487_c0_g1_i1	TRINITY_DN41487_c0_g1_i1.p1	601	BLAST	Vigna unguiculata	Vigun09g253900.1.p	54.69	Vigun09g253900.1.ppacid=39040429 transcript=Vigun09g253900.1 locus=Vigun09g253900 ID=Vigun09g253900.1.v1.1 annot-version=v1.1	0	o	0	0	0	0
TRINITY_DN41487_c0_g1	TRINITY_DN41487_c0_g1_i2	TRINITY_DN41487_c0_g1_i2.p1	601	BLAST	Vigna unguiculata	Vigun09g253900.1.p	54.69	Vigun09g253900.1.ppacid=39040429 transcript=Vigun09g253900.1 locus=Vigun09g253900 ID=Vigun09g253900.1.v1.1 annot-version=v1.1	0	o	0	0	0	0
TRINITY_DN41487_c0_g1	TRINITY_DN41487_c0_g1_i3	0	0	0	0	0	0	0	0	0	0	0	0	0
TRINITY_DN41487_c0_g1	TRINITY_DN41487_c0_g1_i9	TRINITY_DN41487_c0_g1_i9.p1	601	BLAST	Vigna unguiculata	Vigun09g253900.1.p	54.69	Vigun09g253900.1.ppacid=39040429 transcript=Vigun09g253900.1 locus=Vigun09g253900 ID=Vigun09g253900.1.v1.1 annot-version=v1.1	0	0	0	0	0	0
TRINITY_DN41487_c0_g1	TRINITY_DN41487_c0_g1_i12	TRINITY_DN41487_c0_g1_i12.p1	601	BLAST	Vigna unguiculata	Vigun09g253900.1.p	54.21	Vigun09g253900.1.ppacid=39040429 transcript=Vigun09g253900.1 locus=Vigun09g253900 ID=Vigun09g253900.1.v1.1 annot-version=v1.1	0	o	0	0	0	0
TRINITY_DN41487_c0_g1	TRINITY_DN41487_c0_g1_i10	TRINITY_DN41487_c0_g1_i10.p1	417	BLAST	Vigna unguiculata	Vigun09g253900.1.p	58.1	Vigun09g253900.1.ppacid=39040429 transcript=Vigun09g253900.1 locus=Vigun09g253900 ID=Vigun09g253900.1.v1.1 annot-version=v1.1	0	o	0	0	0	0
TRINITY_DN41487_c1_g1	TRINITY_DN41487_c1_g1_i1	0	0	0	0	0	0	0	0	0	0	LncRNA	0	0
TRINITY_DN41489_c0_g1	TRINITY_DN41489_c0_g1_i1	0	0	0	0	0	0	0	0	0	0	LncRNA	0	0
TRINITY_DN4149_c0_g1	TRINITY_DN4149_c0_g1_i1	TRINITY_DN4149_c0_g1_i1.p1	279	BLAST	Vigna radiata	ref|XP_014502377.1|	83.97	chaperone protein dnaJ A6, chloroplastic-like	0	0	0	0	0	0
TRINITY_DN4149_c0_g1	TRINITY_DN4149_c0_g1_i3	TRINITY_DN4149_c0_g1_i3.p1	279	BLAST	Vigna angularis	gi|1044577965|ref|XP_017425753.1|	84.35	chaperone protein dnaJ A6, chloroplastic-like	0	o	0	0	0	0
TRINITY_DN4149_c1_g1	TRINITY_DN4149_c1_g1_i1	0	0	0	0	0	0	0	0	0	0	0	0	0
TRINITY_DN4149_c1_g1	TRINITY_DN4149_c1_g1_i2	0	0	0	0	0	0	0	0	0	0	LncRNA	0	0
TRINITY_DN4149_c2_g1	TRINITY_DN4149_c2_g1_i1	TRINITY_DN4149_c2_g1_i1.p1	490	BLAST	Vigna angularis	gi|1044577965|ref|XP_017425753.1|	99.39	chaperone protein dnaJ A6, chloroplastic	0	0	0	0	0	0
TRINITY_DN41490_c0_g1	TRINITY_DN41490_c0_g1_i1	0	0	0	0	0	0	0	0	0	0	LncRNA	0	0
TRINITY_DN41491_c0_g1	TRINITY_DN41491_c0_g1_i1	0	0	0	0	0	0	0	0	0	0	0	0	0
TRINITY_DN41492_c0_g1	TRINITY_DN41492_c0_g1_i1	TRINITY_DN41492_c0_g1_i1.p1	526	BLAST	Vigna angularis	gi|1044566067|ref|XP_017419341.1|	61.27	DNA-directed RNA polymerase 1B, mitochondrial	0	0	0	0	0	0
TRINITY_DN41492_c0_g1	TRINITY_DN41492_c0_g1_i2	TRINITY_DN41492_c0_g1_i2.p1	532	BLAST	Vigna angularis	gi|1044566067|ref|XP_017419341.1|	61.27	DNA-directed RNA polymerase 1B, mitochondrial	0	o	0	0	0	0
TRINITY_DN41493_c0_g1	TRINITY_DN41493_c0_g1_i1	0	0	0	0	0	0	0	0	0	0	LncRNA	0	0
TRINITY_DN41494_c0_g1	TRINITY_DN41494_c0_g1_i1	TRINITY_DN41494_c0_g1_i1.p1	584	BLAST	Vigna radiata	ref|XP_014518591.1|	83.99	5-methyltetrahydropteroyltriglutamate--homocysteine methyltransferase-like	0	0	0	0	0	0
TRINITY_DN41495_c0_g1	TRINITY_DN41495_c0_g1_i1	0	0	0	0	0	0	0	0	0	0	0	0	0
TRINITY_DN41496_c0_g1	TRINITY_DN41496_c0_g1_i1	0	0	0	0	0	0	0	0	0	0	LncRNA	0	0
TRINITY_DN41498_c0_g1	TRINITY_DN41498_c0_g1_i1	TRINITY_DN41498_c0_g1_i1.p1	577	BLAST	Vigna angularis	gi|1044549813|ref|XP_017441188.1|	62.36	transcription factor bHLH140	0	0	0	0	0	0
TRINITY_DN41499_c0_g1	TRINITY_DN41499_c0_g1_i1	0	0	0	0	0	0	0	0	0	0	LncRNA	0	0
TRINITY_DN415_c0_g1	TRINITY_DN415_c0_g1_i1	TRINITY_DN415_c0_g1_i1.p1	203	BLAST	Vigna unguiculata	Vigun05g277500.1.p	90.2	vacuolar protein sorting-associated protein 2 homolog 1	0	0	0	0	0	0
TRINITY_DN415_c0_g1	TRINITY_DN415_c0_g1_i2	TRINITY_DN415_c0_g1_i2.p1	203	BLAST	Vigna unguiculata	Vigun05g277500.1.p	89.71	vacuolar protein sorting-associated protein 2 homolog 1	0	o	0	0	0	0
TRINITY_DN4150_c0_g1	TRINITY_DN4150_c0_g1_i1	0	0	0	0	0	0	0	0	0	0	0	0	0
TRINITY_DN41500_c0_g1	TRINITY_DN41500_c0_g1_i1	0	0	0	0	0	0	0	0	0	0	LncRNA	0	0
TRINITY_DN41501_c0_g1	TRINITY_DN41501_c0_g1_i1	0	0	0	0	0	0	0	0	0	0	LncRNA	0	0
TRINITY_DN41501_c0_g1	TRINITY_DN41501_c0_g1_i2	0	0	0	0	0	0	0	0	0	0	0	0	0
TRINITY_DN41502_c0_g1	TRINITY_DN41502_c0_g1_i1	0	0	0	0	0	0	0	0	0	0	LncRNA	0	0
TRINITY_DN41503_c0_g1	TRINITY_DN41503_c0_g1_i1	0	0	0	0	0	0	0	0	0	0	0	0	0
TRINITY_DN41504_c0_g1	TRINITY_DN41504_c0_g1_i1	TRINITY_DN41504_c0_g1_i1.p1	420	BLAST	Vigna unguiculata	Vigun05g298600.1.p	68.55	histone deacetylase 6 isoform X2	0	0	0	0	0	0
TRINITY_DN41505_c0_g1	TRINITY_DN41505_c0_g1_i1	0	0	0	0	0	0	0	0	0	0	LncRNA	0	0
TRINITY_DN41506_c0_g1	TRINITY_DN41506_c0_g1_i1	0	0	0	0	0	0	0	0	0	0	LncRNA	0	0
TRINITY_DN41506_c1_g1	TRINITY_DN41506_c1_g1_i1	0	0	0	0	0	0	0	0	0	0	LncRNA	0	0
TRINITY_DN41507_c0_g1	TRINITY_DN41507_c0_g1_i1	0	0	0	0	0	0	0	0	0	0	LncRNA	0	0
TRINITY_DN41508_c0_g1	TRINITY_DN41508_c0_g1_i1	0	0	0	0	0	0	0	0	0	0	LncRNA	0	0
TRINITY_DN41508_c0_g1	TRINITY_DN41508_c0_g1_i2	0	0	0	0	0	0	0	0	0	0	LncRNA	0	0
TRINITY_DN41509_c0_g1	TRINITY_DN41509_c0_g1_i1	0	0	0	0	0	0	0	0	0	0	LncRNA	0	0
TRINITY_DN4151_c0_g1	TRINITY_DN4151_c0_g1_i1	0	0	0	0	0	0	0	0	0	0	0	0	0
TRINITY_DN4151_c0_g1	TRINITY_DN4151_c0_g1_i2	0	0	0	0	0	0	0	0	0	0	0	0	0
TRINITY_DN4151_c0_g1	TRINITY_DN4151_c0_g1_i3	TRINITY_DN4151_c0_g1_i3.p1	415	BLAST	Vigna radiata	ref|XP_014501609.1|	98.8	Vigun01g049400.1.ppacid=39048809 transcript=Vigun01g049400.1 locus=Vigun01g049400 ID=Vigun01g049400.1.v1.1 annot-version=v1.1	0	0	0	0	0	0
TRINITY_DN41510_c0_g1	TRINITY_DN41510_c0_g1_i1	0	0	0	0	0	0	0	0	0	0	0	0	0
TRINITY_DN41511_c0_g1	TRINITY_DN41511_c0_g1_i1	0	0	0	0	0	0	0	0	0	0	0	0	0
TRINITY_DN41511_c0_g1	TRINITY_DN41511_c0_g1_i2	0	0	0	0	0	0	0	0	0	0	LncRNA	0	0
TRINITY_DN41512_c0_g1	TRINITY_DN41512_c0_g1_i1	TRINITY_DN41512_c0_g1_i1.p1	326	BLAST	Vigna unguiculata	Vigun10g087000.1.p	94.5	protein trichome birefringence-like 34 isoform X1	0	0	0	0	0	0
TRINITY_DN41513_c0_g1	TRINITY_DN41513_c0_g1_i1	0	0	0	0	0	0	0	0	0	0	LncRNA	0	0
TRINITY_DN41514_c0_g1	TRINITY_DN41514_c0_g1_i1	0	0	0	0	0	0	0	0	0	0	LncRNA	0	0
TRINITY_DN41515_c0_g1	TRINITY_DN41515_c0_g1_i2	0	0	0	0	0	0	0	0	0	0	LncRNA	0	0
TRINITY_DN41516_c0_g1	TRINITY_DN41516_c0_g1_i1	0	0	0	0	0	0	0	0	0	0	LncRNA	0	0
TRINITY_DN41517_c0_g1	TRINITY_DN41517_c0_g1_i1	0	0	0	0	0	0	0	0	0	0	LncRNA	0	0
TRINITY_DN41518_c0_g1	TRINITY_DN41518_c0_g1_i1	0	0	0	0	0	0	0	0	0	0	LncRNA	0	0
TRINITY_DN41519_c0_g1	TRINITY_DN41519_c0_g1_i1	0	0	0	0	0	0	0	0	0	0	LncRNA	0	0
TRINITY_DN4152_c0_g1	TRINITY_DN4152_c0_g1_i1	TRINITY_DN4152_c0_g1_i1.p1	330	BLAST	Vigna unguiculata	Vigun03g428300.1.p	64.01	Vigun03g428300.1.ppacid=39017691 transcript=Vigun03g428300.1 locus=Vigun03g428300 ID=Vigun03g428300.1.v1.1 annot-version=v1.1	0	0	0	0	0	0
TRINITY_DN4152_c0_g1	TRINITY_DN4152_c0_g1_i2	TRINITY_DN4152_c0_g1_i2.p1	330	BLAST	Vigna unguiculata	Vigun03g428300.1.p	64.6	Vigun03g428300.1.ppacid=39017691 transcript=Vigun03g428300.1 locus=Vigun03g428300 ID=Vigun03g428300.1.v1.1 annot-version=v1.1	0	o	0	0	0	0
TRINITY_DN4152_c0_g1	TRINITY_DN4152_c0_g1_i3	TRINITY_DN4152_c0_g1_i3.p1	327	BLAST	Vigna unguiculata	Vigun03g428300.1.p	63.2	Vigun03g428300.1.ppacid=39017691 transcript=Vigun03g428300.1 locus=Vigun03g428300 ID=Vigun03g428300.1.v1.1 annot-version=v1.1	0	o	0	0	0	0
TRINITY_DN41520_c0_g1	TRINITY_DN41520_c0_g1_i1	0	0	0	0	0	0	0	0	0	0	0	0	0
TRINITY_DN41521_c0_g1	TRINITY_DN41521_c0_g1_i1	0	0	0	0	0	0	0	0	0	0	0	0	0
TRINITY_DN41522_c0_g1	TRINITY_DN41522_c0_g1_i1	TRINITY_DN41522_c0_g1_i1.p1	214	BLAST	Vigna angularis	gi|1044528582|ref|XP_017408846.1|	71.03	GPI mannosyltransferase 3 isoform X1	0	0	0	0	0	0
TRINITY_DN41524_c0_g1	TRINITY_DN41524_c0_g1_i1	0	0	0	0	0	0	0	0	0	0	LncRNA	0	0
TRINITY_DN41524_c0_g1	TRINITY_DN41524_c0_g1_i2	0	0	0	0	0	0	0	0	0	0	0	0	0
TRINITY_DN41525_c0_g1	TRINITY_DN41525_c0_g1_i1	0	0	0	0	0	0	0	0	0	0	LncRNA	0	0
TRINITY_DN41527_c0_g1	TRINITY_DN41527_c0_g1_i1	0	0	0	0	0	0	0	0	0	0	LncRNA	0	0
TRINITY_DN41528_c0_g1	TRINITY_DN41528_c0_g1_i1	0	0	0	0	0	0	0	0	0	0	LncRNA	0	0
TRINITY_DN41529_c0_g1	TRINITY_DN41529_c0_g1_i1	0	0	0	0	0	0	0	0	0	0	LncRNA	0	0
TRINITY_DN4153_c0_g1	TRINITY_DN4153_c0_g1_i1	TRINITY_DN4153_c0_g1_i1.p1	280	BLAST	Vigna radiata	ref|XP_014519119.1|	80.36	protein YIPF1 homolog	0	0	0	0	0	0
TRINITY_DN4153_c0_g1	TRINITY_DN4153_c0_g1_i2	TRINITY_DN4153_c0_g1_i2.p1	280	BLAST	Vigna angularis	gi|1044593128|ref|XP_017433965.1|	80	protein YIPF1 homolog	5	i123-148o168-188i200-218o224-242i254-275o	0	0	0	0
TRINITY_DN4153_c0_g1	TRINITY_DN4153_c0_g1_i3	TRINITY_DN4153_c0_g1_i3.p1	280	BLAST	Vigna radiata	ref|XP_014519119.1|	80.36	protein YIPF1 homolog	5	i123-148o168-188i200-218o224-242i254-275o	0	0	0	0
TRINITY_DN41531_c0_g1	TRINITY_DN41531_c0_g1_i1	TRINITY_DN41531_c0_g1_i1.p1	210	BLAST	Vigna unguiculata	Vigun09g102500.1.p	68.42	SNF1-related protein kinase regulatory subunit gamma-1-like	5	i123-148o168-188i200-218o224-242i254-275o	0	0	0	0
TRINITY_DN41532_c0_g1	TRINITY_DN41532_c0_g1_i4	0	0	0	0	0	0	0	0	0	0	0	0	0
TRINITY_DN41532_c0_g1	TRINITY_DN41532_c0_g1_i5	0	0	0	0	0	0	0	0	0	0	LncRNA	0	0
TRINITY_DN41532_c0_g1	TRINITY_DN41532_c0_g1_i6	0	0	0	0	0	0	0	0	0	0	LncRNA	0	0
TRINITY_DN41534_c0_g1	TRINITY_DN41534_c0_g1_i1	0	0	0	0	0	0	0	0	0	0	LncRNA	0	0
TRINITY_DN41535_c0_g1	TRINITY_DN41535_c0_g1_i1	0	0	0	0	0	0	0	0	0	0	LncRNA	0	0
TRINITY_DN41537_c0_g1	TRINITY_DN41537_c0_g1_i1	TRINITY_DN41537_c0_g1_i1.p1	258	BLAST	Vigna radiata	ref|XP_022642035.1|	67.46	probable copper-transporting ATPase HMA5	0	0	0	0	0	0
TRINITY_DN41538_c0_g1	TRINITY_DN41538_c0_g1_i1	0	0	0	0	0	0	0	0	0	0	0	0	0
TRINITY_DN41539_c0_g1	TRINITY_DN41539_c0_g1_i1	TRINITY_DN41539_c0_g1_i1.p1	401	BLAST	Vigna radiata	ref|XP_014495230.1|	99.25	E3 ubiquitin protein ligase DRIP2	0	0	0	0	0	0
TRINITY_DN41539_c0_g1	TRINITY_DN41539_c0_g1_i2	TRINITY_DN41539_c0_g1_i2.p1	354	BLAST	Vigna radiata	ref|XP_014495230.1|	98.56	E3 ubiquitin protein ligase DRIP2	0	o	0	0	0	0
TRINITY_DN4154_c0_g1	TRINITY_DN4154_c0_g1_i4	TRINITY_DN4154_c0_g1_i4.p1	461	BLAST	Vigna angularis	gi|1044566787|ref|XP_017419717.1|	65.08	RNA-binding KH domain-containing protein PEPPER	0	o	0	0	0	0
TRINITY_DN4154_c0_g1	TRINITY_DN4154_c0_g1_i1	TRINITY_DN4154_c0_g1_i1.p1	464	BLAST	Vigna radiata	ref|XP_014498535.1|	60.52	RNA-binding KH domain-containing protein PEPPER	0	o	0	0	0	0
TRINITY_DN4154_c0_g1	TRINITY_DN4154_c0_g1_i2	TRINITY_DN4154_c0_g1_i2.p1	470	BLAST	Vigna radiata	ref|XP_014498535.1|	64.19	RNA-binding KH domain-containing protein PEPPER	0	o	0	0	0	0
TRINITY_DN4154_c0_g1	TRINITY_DN4154_c0_g1_i3	TRINITY_DN4154_c0_g1_i3.p1	455	BLAST	Vigna angularis	gi|1044566787|ref|XP_017419717.1|	64.61	RNA-binding KH domain-containing protein PEPPER	0	o	0	0	0	0
TRINITY_DN41540_c0_g1	TRINITY_DN41540_c0_g1_i1	0	0	0	0	0	0	0	0	0	0	0	0	0
TRINITY_DN41541_c0_g1	TRINITY_DN41541_c0_g1_i1	0	0	0	0	0	0	0	0	0	0	LncRNA	0	0
TRINITY_DN41542_c0_g1	TRINITY_DN41542_c0_g1_i1	0	0	0	0	0	0	0	0	0	0	LncRNA	0	0
TRINITY_DN41546_c0_g1	TRINITY_DN41546_c0_g1_i1	0	0	0	0	0	0	0	0	0	0	LncRNA	0	0
TRINITY_DN41547_c0_g1	TRINITY_DN41547_c0_g1_i2	0	0	0	0	0	0	0	0	0	0	LncRNA	0	0
TRINITY_DN41548_c0_g1	TRINITY_DN41548_c0_g1_i1	0	0	0	0	0	0	0	0	0	0	LncRNA	0	0
TRINITY_DN41549_c0_g1	TRINITY_DN41549_c0_g1_i1	0	0	0	0	0	0	0	0	0	0	LncRNA	0	0
TRINITY_DN4155_c0_g1	TRINITY_DN4155_c0_g1_i1	0	0	0	0	0	0	0	0	0	0	LncRNA	0	0
TRINITY_DN41550_c0_g1	TRINITY_DN41550_c0_g1_i1	0	0	0	0	0	0	0	0	0	0	LncRNA	0	0
TRINITY_DN41551_c0_g1	TRINITY_DN41551_c0_g1_i1	0	0	0	0	0	0	0	0	0	0	LncRNA	0	0
TRINITY_DN41552_c0_g1	TRINITY_DN41552_c0_g1_i1	0	0	0	0	0	0	0	0	0	0	0	0	0
TRINITY_DN41553_c0_g1	TRINITY_DN41553_c0_g1_i1	0	0	0	0	0	0	0	0	0	0	0	0	0
TRINITY_DN41553_c0_g1	TRINITY_DN41553_c0_g1_i2	0	0	0	0	0	0	0	0	0	0	LncRNA	0	0
TRINITY_DN41554_c0_g1	TRINITY_DN41554_c0_g1_i1	TRINITY_DN41554_c0_g1_i1.p1	262	BLAST	Vigna radiata	ref|XP_014515055.1|	51.66	Vigun10g009400.1.ppacid=39034694 transcript=Vigun10g009400.1 locus=Vigun10g009400 ID=Vigun10g009400.1.v1.1 annot-version=v1.1	0	0	0	0	0	0
TRINITY_DN41555_c0_g1	TRINITY_DN41555_c0_g1_i1	TRINITY_DN41555_c0_g1_i1.p1	448	BLAST	Vigna radiata	ref|XP_014507347.1|	95.15	E3 ubiquitin-protein ligase CHFR	0	o	0	0	0	0
TRINITY_DN41555_c0_g1	TRINITY_DN41555_c0_g1_i2	TRINITY_DN41555_c0_g1_i2.p1	464	BLAST	Vigna radiata	ref|XP_014507347.1|	97.2	E3 ubiquitin-protein ligase CHFR	0	o	0	0	0	0
TRINITY_DN41556_c0_g1	TRINITY_DN41556_c0_g1_i1	0	0	0	0	0	0	0	0	0	0	LncRNA	0	0
TRINITY_DN41557_c0_g1	TRINITY_DN41557_c0_g1_i1	TRINITY_DN41557_c0_g1_i1.p1	210	BLAST	Vigna radiata	ref|XP_014495340.1|	95.69	protein REVEILLE 8 isoform X1	0	0	0	0	0	0
TRINITY_DN41558_c0_g1	TRINITY_DN41558_c0_g1_i1	0	0	0	0	0	0	0	0	0	0	LncRNA	0	0
TRINITY_DN41559_c0_g1	TRINITY_DN41559_c0_g1_i1	0	0	0	0	0	0	0	0	0	0	LncRNA	0	0
TRINITY_DN4156_c0_g1	TRINITY_DN4156_c0_g1_i1	TRINITY_DN4156_c0_g1_i1.p1	214	BLAST	Vigna radiata	ref|XP_014501384.1|	99.53	ATP-dependent 6-phosphofructokinase 3-like	0	0	0	0	0	0
TRINITY_DN4156_c0_g1	TRINITY_DN4156_c0_g1_i2	0	0	0	0	0	0	0	0	0	0	LncRNA	0	0
TRINITY_DN41560_c0_g1	TRINITY_DN41560_c0_g1_i1	0	0	0	0	0	0	0	0	0	0	0	0	0
TRINITY_DN41562_c0_g1	TRINITY_DN41562_c0_g1_i1	0	0	0	0	0	0	0	0	0	0	0	0	0
TRINITY_DN41563_c0_g1	TRINITY_DN41563_c0_g1_i1	0	0	0	0	0	0	0	0	0	0	LncRNA	0	0
TRINITY_DN41564_c0_g1	TRINITY_DN41564_c0_g1_i1	TRINITY_DN41564_c0_g1_i1.p1	353	BLAST	Vigna unguiculata	Vigun02g179200.1.p	78.47	respiratory burst oxidase homolog protein A	0	0	0	0	0	0
TRINITY_DN41565_c0_g1	TRINITY_DN41565_c0_g1_i1	0	0	0	0	0	0	0	0	0	0	0	0	0
TRINITY_DN41566_c0_g1	TRINITY_DN41566_c0_g1_i1	0	0	0	0	0	0	0	0	0	0	0	0	0
TRINITY_DN41568_c0_g1	TRINITY_DN41568_c0_g1_i1	TRINITY_DN41568_c0_g1_i1.p1	523	BLAST	Vigna radiata	ref|XP_014510307.1|	97.51	protein transport protein SEC16B homolog isoform X1	0	0	0	0	0	0
TRINITY_DN41569_c0_g1	TRINITY_DN41569_c0_g1_i1	0	0	0	0	0	0	0	0	0	0	LncRNA	0	0
TRINITY_DN4157_c0_g1	TRINITY_DN4157_c0_g1_i1	TRINITY_DN4157_c0_g1_i1.p1	314	BLAST	Vigna radiata	ref|XP_014493444.1|	97.77	bifunctional epoxide hydrolase 2	0	0	0	0	0	0
TRINITY_DN4157_c0_g1	TRINITY_DN4157_c0_g1_i2	TRINITY_DN4157_c0_g1_i2.p1	314	BLAST	Vigna radiata	ref|XP_014493444.1|	93.95	bifunctional epoxide hydrolase 2	0	o	0	0	0	0
TRINITY_DN41570_c0_g1	TRINITY_DN41570_c0_g1_i1	0	0	0	0	0	0	0	0	0	0	LncRNA	0	0
TRINITY_DN41571_c0_g1	TRINITY_DN41571_c0_g1_i1	0	0	0	0	0	0	0	0	0	0	LncRNA	0	0
TRINITY_DN41572_c0_g1	TRINITY_DN41572_c0_g1_i1	0	0	0	0	0	0	0	0	0	0	LncRNA	0	0
TRINITY_DN41572_c1_g1	TRINITY_DN41572_c1_g1_i1	0	0	0	0	0	0	0	0	0	0	LncRNA	0	0
TRINITY_DN41573_c0_g1	TRINITY_DN41573_c0_g1_i1	0	0	0	0	0	0	0	0	0	0	LncRNA	0	0
TRINITY_DN41574_c0_g1	TRINITY_DN41574_c0_g1_i1	TRINITY_DN41574_c0_g1_i1.p1	600	BLAST	Vigna unguiculata	Vigun06g116500.1.p	64.44	exportin-4 isoform X1	0	0	0	0	0	0
TRINITY_DN41575_c0_g1	TRINITY_DN41575_c0_g1_i1	TRINITY_DN41575_c0_g1_i1.p1	275	BLAST	Vigna angularis	gi|1044565400|ref|XP_017418989.1|	61.54	probable inactive leucine-rich repeat receptor-like protein kinase At3g03770	1	o516-539i	0	0	0	0
TRINITY_DN41576_c0_g1	TRINITY_DN41576_c0_g1_i1	0	0	0	0	0	0	0	0	0	0	LncRNA	0	0
TRINITY_DN41577_c0_g1	TRINITY_DN41577_c0_g1_i1	0	0	0	0	0	0	0	0	0	0	LncRNA	0	0
TRINITY_DN41577_c0_g1	TRINITY_DN41577_c0_g1_i2	0	0	0	0	0	0	0	0	0	0	0	0	0
TRINITY_DN41578_c0_g1	TRINITY_DN41578_c0_g1_i1	0	0	0	0	0	0	0	0	0	0	0	0	0
TRINITY_DN41579_c0_g1	TRINITY_DN41579_c0_g1_i1	0	0	0	0	0	0	0	0	0	0	LncRNA	0	0
TRINITY_DN41579_c0_g1	TRINITY_DN41579_c0_g1_i2	0	0	0	0	0	0	0	0	0	0	0	0	0
TRINITY_DN4158_c0_g1	TRINITY_DN4158_c0_g1_i4	0	0	0	0	0	0	0	0	0	0	0	0	0
TRINITY_DN4158_c0_g1	TRINITY_DN4158_c0_g1_i1	TRINITY_DN4158_c0_g1_i1.p1	399	BLAST	Vigna radiata	ref|XP_022642534.1|	99.49	RNA pseudouridine synthase 6, chloroplastic isoform X1	0	0	0	0	0	0
TRINITY_DN4158_c0_g1	TRINITY_DN4158_c0_g1_i2	0	0	0	0	0	0	0	0	0	0	LncRNA	0	0
TRINITY_DN4158_c0_g1	TRINITY_DN4158_c0_g1_i3	TRINITY_DN4158_c0_g1_i3.p1	485	BLAST	Vigna radiata	ref|XP_014516993.1|	99.37	RNA pseudouridine synthase 6, chloroplastic isoform X1	0	0	0	0	0	0
TRINITY_DN4158_c0_g2	TRINITY_DN4158_c0_g2_i1	0	0	0	0	0	0	0	0	0	0	LncRNA	0	0
TRINITY_DN4158_c0_g2	TRINITY_DN4158_c0_g2_i3	0	0	0	0	0	0	0	0	0	0	0	0	0
TRINITY_DN4158_c0_g2	TRINITY_DN4158_c0_g2_i2	0	0	0	0	0	0	0	0	0	0	LncRNA	0	0
TRINITY_DN4158_c0_g2	TRINITY_DN4158_c0_g2_i4	TRINITY_DN4158_c0_g2_i4.p1	496	BLAST	Vigna radiata	ref|XP_014522749.1|	99.19	heat shock 70 kDa protein 16	0	0	0	0	0	0
TRINITY_DN41580_c0_g1	TRINITY_DN41580_c0_g1_i1	0	0	0	0	0	0	0	0	0	0	LncRNA	0	0
TRINITY_DN41581_c0_g1	TRINITY_DN41581_c0_g1_i1	0	0	0	0	0	0	0	0	0	0	LncRNA	0	0
TRINITY_DN41582_c0_g1	TRINITY_DN41582_c0_g1_i1	TRINITY_DN41582_c0_g1_i1.p1	287	BLAST	Vigna angularis	gi|1044536878|ref|XP_017422939.1|	49.32	Vigun03g421300.1.ppacid=39018758 transcript=Vigun03g421300.1 locus=Vigun03g421300 ID=Vigun03g421300.1.v1.1 annot-version=v1.1	0	0	0	0	0	0
TRINITY_DN41583_c0_g1	TRINITY_DN41583_c0_g1_i1	0	0	0	0	0	0	0	0	0	0	LncRNA	0	0
TRINITY_DN41583_c0_g1	TRINITY_DN41583_c0_g1_i2	0	0	0	0	0	0	0	0	0	0	LncRNA	0	0
TRINITY_DN41584_c0_g1	TRINITY_DN41584_c0_g1_i1	0	0	0	0	0	0	0	0	0	0	LncRNA	0	0
TRINITY_DN41585_c0_g1	TRINITY_DN41585_c0_g1_i1	0	0	0	0	0	0	0	0	0	0	0	0	0
TRINITY_DN41585_c0_g1	TRINITY_DN41585_c0_g1_i2	0	0	0	0	0	0	0	0	0	0	0	0	0
TRINITY_DN41586_c0_g1	TRINITY_DN41586_c0_g1_i1	0	0	0	0	0	0	0	0	0	0	LncRNA	0	0
TRINITY_DN41587_c0_g1	TRINITY_DN41587_c0_g1_i1	0	0	0	0	0	0	0	0	0	0	0	0	0
TRINITY_DN41587_c0_g1	TRINITY_DN41587_c0_g1_i2	0	0	0	0	0	0	0	0	0	0	0	0	0
TRINITY_DN41588_c0_g1	TRINITY_DN41588_c0_g1_i1	0	0	0	0	0	0	0	0	0	0	LncRNA	0	0
TRINITY_DN41588_c0_g1	TRINITY_DN41588_c0_g1_i2	TRINITY_DN41588_c0_g1_i2.p1	367	BLAST	Vigna radiata	ref|XP_014493369.1|	100	protein ABHD17B-like	0	0	0	0	0	0
TRINITY_DN41589_c0_g1	TRINITY_DN41589_c0_g1_i1	TRINITY_DN41589_c0_g1_i1.p1	366	BLAST	Vigna unguiculata	Vigun02g152500.1.p	62.34	Vigun02g152500.1.ppacid=39022351 transcript=Vigun02g152500.1 locus=Vigun02g152500 ID=Vigun02g152500.1.v1.1 annot-version=v1.1	0	o	0	0	0	0
TRINITY_DN4159_c0_g1	TRINITY_DN4159_c0_g1_i1	TRINITY_DN4159_c0_g1_i1.p1	388	BLAST	Vigna radiata	ref|XP_014514464.1|	62.56	UPF0496 protein 4-like	5	n19-29c37/38o170-190i195-215o227-248i269-289o331-348i	Y	0	0	0
TRINITY_DN41590_c0_g1	TRINITY_DN41590_c0_g1_i1	0	0	0	0	0	0	0	0	0	0	LncRNA	0	0
TRINITY_DN41591_c0_g1	TRINITY_DN41591_c0_g1_i1	0	0	0	0	0	0	0	0	0	0	0	0	0
TRINITY_DN41591_c1_g1	TRINITY_DN41591_c1_g1_i1	0	0	0	0	0	0	0	0	0	0	LncRNA	0	0
TRINITY_DN41593_c0_g1	TRINITY_DN41593_c0_g1_i1	TRINITY_DN41593_c0_g1_i1.p1	251	BLAST	Vigna unguiculata	Vigun07g219200.1.p	74.4	ABC transporter C family member 10	0	0	0	0	0	0
TRINITY_DN41595_c0_g1	TRINITY_DN41595_c0_g1_i1	0	0	0	0	0	0	0	0	0	0	LncRNA	0	0
TRINITY_DN41596_c0_g1	TRINITY_DN41596_c0_g1_i1	0	0	0	0	0	0	0	0	0	0	LncRNA	0	0
TRINITY_DN41597_c0_g1	TRINITY_DN41597_c0_g1_i1	0	0	0	0	0	0	0	0	0	0	0	0	0
TRINITY_DN41598_c0_g1	TRINITY_DN41598_c0_g1_i1	0	0	0	0	0	0	0	0	0	0	0	0	0
TRINITY_DN41599_c0_g1	TRINITY_DN41599_c0_g1_i3	0	0	0	0	0	0	0	0	0	0	LncRNA	0	0
TRINITY_DN416_c0_g1	TRINITY_DN416_c0_g1_i1	0	0	0	0	0	0	0	0	0	0	0	0	0
TRINITY_DN416_c0_g1	TRINITY_DN416_c0_g1_i2	0	0	0	0	0	0	0	0	0	0	0	0	0
TRINITY_DN416_c0_g1	TRINITY_DN416_c0_g1_i3	0	0	0	0	0	0	0	0	0	0	0	0	0
TRINITY_DN4160_c0_g1	TRINITY_DN4160_c0_g1_i4	TRINITY_DN4160_c0_g1_i4.p1	588	BLAST	Vigna radiata	ref|XP_014518165.1|	94.14	Vigun06g046800.1.ppacid=39047858 transcript=Vigun06g046800.1 locus=Vigun06g046800 ID=Vigun06g046800.1.v1.1 annot-version=v1.1	0	0	0	0	0	0
TRINITY_DN4160_c0_g1	TRINITY_DN4160_c0_g1_i1	TRINITY_DN4160_c0_g1_i1.p1	617	BLAST	Vigna radiata	ref|XP_014518165.1|	89.66	Vigun06g046800.1.ppacid=39047858 transcript=Vigun06g046800.1 locus=Vigun06g046800 ID=Vigun06g046800.1.v1.1 annot-version=v1.1	5	o186-204i426-444o464-487i499-524o544-567i	0	0	0	0
TRINITY_DN4160_c0_g1	TRINITY_DN4160_c0_g1_i2	TRINITY_DN4160_c0_g1_i2.p1	541	BLAST	Vigna radiata	ref|XP_014518165.1|	86.38	Vigun06g046800.1.ppacid=39047858 transcript=Vigun06g046800.1 locus=Vigun06g046800 ID=Vigun06g046800.1.v1.1 annot-version=v1.1	5	o390-414i455-473o493-516i528-553o573-596i	0	0	0	0
TRINITY_DN4160_c0_g1	TRINITY_DN4160_c0_g1_i3	TRINITY_DN4160_c0_g1_i3.p1	570	BLAST	Vigna radiata	ref|XP_014518165.1|	82.27	Vigun06g046800.1.ppacid=39047858 transcript=Vigun06g046800.1 locus=Vigun06g046800 ID=Vigun06g046800.1.v1.1 annot-version=v1.1	3	o416-440i452-477o497-520i	0	0	0	0
TRINITY_DN41600_c0_g1	TRINITY_DN41600_c0_g1_i1	0	0	0	0	0	0	0	0	0	0	LncRNA	0	0
TRINITY_DN41601_c0_g1	TRINITY_DN41601_c0_g1_i1	0	0	0	0	0	0	0	0	0	0	LncRNA	0	0
TRINITY_DN41602_c0_g1	TRINITY_DN41602_c0_g1_i1	0	0	0	0	0	0	0	0	0	0	0	0	0
TRINITY_DN41603_c0_g1	TRINITY_DN41603_c0_g1_i1	0	0	0	0	0	0	0	0	0	0	LncRNA	0	0
TRINITY_DN41604_c0_g1	TRINITY_DN41604_c0_g1_i1	0	0	0	0	0	0	0	0	0	0	LncRNA	0	0
TRINITY_DN41605_c0_g1	TRINITY_DN41605_c0_g1_i1	0	0	0	0	0	0	0	0	0	0	LncRNA	0	0
TRINITY_DN41606_c0_g1	TRINITY_DN41606_c0_g1_i1	0	0	0	0	0	0	0	0	0	0	LncRNA	0	0
TRINITY_DN41607_c0_g1	TRINITY_DN41607_c0_g1_i1	0	0	0	0	0	0	0	0	0	0	LncRNA	0	0
TRINITY_DN41608_c0_g1	TRINITY_DN41608_c0_g1_i1	0	0	0	0	0	0	0	0	0	0	LncRNA	0	0
TRINITY_DN41609_c0_g1	TRINITY_DN41609_c0_g1_i1	TRINITY_DN41609_c0_g1_i1.p1	1167	BLAST	Vigna angularis	gi|1044556964|ref|XP_017414622.1|	48.8	nuclear pore complex protein NUP214 isoform X1	0	0	0	0	0	0
TRINITY_DN4161_c0_g1	TRINITY_DN4161_c0_g1_i1	TRINITY_DN4161_c0_g1_i1.p1	695	BLAST	Vigna radiata	ref|XP_014498338.1|	98.85	auxin response factor 18-like	0	o	0	0	0	0
TRINITY_DN4161_c0_g1	TRINITY_DN4161_c0_g1_i2	TRINITY_DN4161_c0_g1_i2.p1	657	BLAST	Vigna radiata	ref|XP_014498338.1|	98.76	auxin response factor 18-like	0	o	0	0	0	0
TRINITY_DN4161_c0_g2	TRINITY_DN4161_c0_g2_i1	TRINITY_DN4161_c0_g2_i1.p1	694	BLAST	Vigna radiata	ref|XP_014518437.1|	97.85	auxin response factor 18-like	0	o	0	0	0	0
TRINITY_DN41610_c0_g1	TRINITY_DN41610_c0_g1_i1	0	0	0	0	0	0	0	0	0	0	LncRNA	0	0
TRINITY_DN41611_c0_g1	TRINITY_DN41611_c0_g1_i1	0	0	0	0	0	0	0	0	0	0	LncRNA	0	0
TRINITY_DN41612_c0_g1	TRINITY_DN41612_c0_g1_i1	0	0	0	0	0	0	0	0	0	0	LncRNA	0	0
TRINITY_DN41613_c0_g1	TRINITY_DN41613_c0_g1_i1	0	0	0	0	0	0	0	0	0	0	0	0	0
TRINITY_DN41613_c0_g1	TRINITY_DN41613_c0_g1_i2	TRINITY_DN41613_c0_g1_i2.p1	494	BLAST	Vigna radiata	ref|XP_014505689.1|	99.39	glucan endo-1,3-beta-glucosidase 4	0	0	0	0	K19892	Starch and sucrose metabolism
TRINITY_DN41613_c0_g1	TRINITY_DN41613_c0_g1_i3	0	0	0	0	0	0	0	0	0	0	0	0	0
TRINITY_DN41614_c0_g1	TRINITY_DN41614_c0_g1_i1	0	0	0	0	0	0	0	0	0	0	LncRNA	0	0
TRINITY_DN41615_c0_g1	TRINITY_DN41615_c0_g1_i1	0	0	0	0	0	0	0	0	0	0	LncRNA	0	0
TRINITY_DN41616_c0_g1	TRINITY_DN41616_c0_g1_i1	0	0	0	0	0	0	0	0	0	0	LncRNA	0	0
TRINITY_DN41617_c0_g1	TRINITY_DN41617_c0_g1_i1	TRINITY_DN41617_c0_g1_i1.p1	775	BLAST	Vigna unguiculata	Vigun03g355800.1.p	50.5	G-type lectin S-receptor-like serine/threonine-protein kinase LECRK3	0	0	0	0	0	0
TRINITY_DN4162_c0_g1	TRINITY_DN4162_c0_g1_i1	0	0	0	0	0	0	0	0	0	0	0	0	0
TRINITY_DN4162_c0_g1	TRINITY_DN4162_c0_g1_i2	0	0	0	0	0	0	0	0	0	0	0	0	0
TRINITY_DN41620_c0_g1	TRINITY_DN41620_c0_g1_i4	TRINITY_DN41620_c0_g1_i4.p1	348	BLAST	Vigna unguiculata	Vigun02g175900.1.p	52.29	AT-hook motif nuclear-localized protein 9	0	0	0	0	0	0
TRINITY_DN41620_c0_g1	TRINITY_DN41620_c0_g1_i1	TRINITY_DN41620_c0_g1_i1.p1	241	BLAST	Vigna radiata	ref|XP_014510588.1|	52.99	AT-hook motif nuclear-localized protein 9	0	o	0	0	0	0
TRINITY_DN41620_c0_g1	TRINITY_DN41620_c0_g1_i2	TRINITY_DN41620_c0_g1_i2.p1	347	BLAST	Vigna unguiculata	Vigun02g175900.1.p	54.16	AT-hook motif nuclear-localized protein 9	0	o	0	0	0	0
TRINITY_DN41621_c0_g1	TRINITY_DN41621_c0_g1_i1	0	0	0	0	0	0	0	0	0	0	0	0	0
TRINITY_DN41621_c0_g1	TRINITY_DN41621_c0_g1_i2	0	0	0	0	0	0	0	0	0	0	LncRNA	0	0
TRINITY_DN41622_c0_g1	TRINITY_DN41622_c0_g1_i1	TRINITY_DN41622_c0_g1_i1.p1	716	BLAST	Vigna unguiculata	Vigun10g132200.1.p	56.9	ferric reduction oxidase 2-like	0	0	0	0	0	0
TRINITY_DN41622_c0_g1	TRINITY_DN41622_c0_g1_i2	0	0	0	0	0	0	0	0	0	0	0	0	0
TRINITY_DN41624_c0_g1	TRINITY_DN41624_c0_g1_i1	0	0	0	0	0	0	0	0	0	0	LncRNA	0	0
TRINITY_DN41624_c0_g1	TRINITY_DN41624_c0_g1_i2	0	0	0	0	0	0	0	0	0	0	0	0	0
TRINITY_DN41625_c0_g1	TRINITY_DN41625_c0_g1_i1	0	0	0	0	0	0	0	0	0	0	LncRNA	0	0
TRINITY_DN41626_c0_g1	TRINITY_DN41626_c0_g1_i1	0	0	0	0	0	0	0	0	0	0	LncRNA	0	0
TRINITY_DN41627_c0_g1	TRINITY_DN41627_c0_g1_i1	0	0	0	0	0	0	0	0	0	0	LncRNA	0	0
TRINITY_DN41628_c0_g1	TRINITY_DN41628_c0_g1_i1	TRINITY_DN41628_c0_g1_i1.p1	365	NO-BLAST	0	0	0	---NA---	0	0	0	0	0	0
TRINITY_DN41629_c0_g1	TRINITY_DN41629_c0_g1_i1	0	0	0	0	0	0	0	0	0	0	LncRNA	0	0
TRINITY_DN4163_c0_g1	TRINITY_DN4163_c0_g1_i4	TRINITY_DN4163_c0_g1_i4.p1	296	BLAST	Vigna unguiculata	Vigun08g166500.1.p	74.07	alpha-soluble NSF attachment protein 2	0	0	0	0	0	0
TRINITY_DN4163_c0_g1	TRINITY_DN4163_c0_g1_i6	0	0	0	0	0	0	0	0	0	0	LncRNA	0	0
TRINITY_DN4163_c0_g1	TRINITY_DN4163_c0_g1_i7	TRINITY_DN4163_c0_g1_i7.p1	296	BLAST	Vigna unguiculata	Vigun08g166500.1.p	74.41	alpha-soluble NSF attachment protein 2	0	0	0	0	0	0
TRINITY_DN4163_c0_g1	TRINITY_DN4163_c0_g1_i1	TRINITY_DN4163_c0_g1_i1.p1	289	BLAST	Vigna unguiculata	Vigun08g166500.1.p	74.83	alpha-soluble NSF attachment protein 2	0	o	0	0	0	0
TRINITY_DN4163_c0_g1	TRINITY_DN4163_c0_g1_i2	TRINITY_DN4163_c0_g1_i2.p1	289	BLAST	Vigna unguiculata	Vigun08g166500.1.p	75.86	alpha-soluble NSF attachment protein 2	0	o	0	0	0	0
TRINITY_DN4163_c0_g1	TRINITY_DN4163_c0_g1_i3	0	0	0	0	0	0	0	0	0	0	0	0	0
TRINITY_DN4163_c0_g1	TRINITY_DN4163_c0_g1_i8	TRINITY_DN4163_c0_g1_i8.p1	289	BLAST	Vigna unguiculata	Vigun08g166500.1.p	76.21	alpha-soluble NSF attachment protein 2	0	0	0	0	0	0
TRINITY_DN41630_c0_g1	TRINITY_DN41630_c0_g1_i1	0	0	0	0	0	0	0	0	0	0	LncRNA	0	0
TRINITY_DN41631_c0_g1	TRINITY_DN41631_c0_g1_i1	0	0	0	0	0	0	0	0	0	0	0	0	0
TRINITY_DN41632_c0_g1	TRINITY_DN41632_c0_g1_i1	TRINITY_DN41632_c0_g1_i1.p1	674	BLAST	Vigna angularis	gi|1044565151|ref|XP_017418863.1|	81.24	metal-nicotianamine transporter YSL3	0	0	0	0	0	0
TRINITY_DN41633_c0_g1	TRINITY_DN41633_c0_g1_i1	0	0	0	0	0	0	0	0	0	0	0	0	0
TRINITY_DN41635_c0_g1	TRINITY_DN41635_c0_g1_i1	0	0	0	0	0	0	0	0	0	0	0	0	0
TRINITY_DN41637_c0_g1	TRINITY_DN41637_c0_g1_i1	0	0	0	0	0	0	0	0	0	0	LncRNA	0	0
TRINITY_DN41638_c0_g1	TRINITY_DN41638_c0_g1_i1	0	0	0	0	0	0	0	0	0	0	LncRNA	0	0
TRINITY_DN41639_c0_g1	TRINITY_DN41639_c0_g1_i1	0	0	0	0	0	0	0	0	0	0	LncRNA	0	0
TRINITY_DN4164_c0_g1	TRINITY_DN4164_c0_g1_i4	TRINITY_DN4164_c0_g1_i4.p1	662	BLAST	Vigna angularis	gi|1044592165|ref|XP_017433456.1|	75.08	probable NOT transcription complex subunit VIP2 isoform X1	0	0	0	0	K12605	RNA degradation
TRINITY_DN4164_c0_g1	TRINITY_DN4164_c0_g1_i5	TRINITY_DN4164_c0_g1_i5.p1	486	BLAST	Vigna angularis	gi|1044592165|ref|XP_017433456.1|	73.32	probable NOT transcription complex subunit VIP2 isoform X1	0	o	0	0	0	0
TRINITY_DN4164_c0_g1	TRINITY_DN4164_c0_g1_i7	TRINITY_DN4164_c0_g1_i7.p1	662	BLAST	Vigna angularis	gi|1044592165|ref|XP_017433456.1|	75.08	probable NOT transcription complex subunit VIP2 isoform X1	0	o	0	0	K12605	RNA degradation
TRINITY_DN4164_c0_g1	TRINITY_DN4164_c0_g1_i2	TRINITY_DN4164_c0_g1_i2.p1	453	BLAST	Vigna angularis	gi|1044592165|ref|XP_017433456.1|	74.22	probable NOT transcription complex subunit VIP2 isoform X1	0	o	0	0	0	0
TRINITY_DN4164_c0_g1	TRINITY_DN4164_c0_g1_i8	TRINITY_DN4164_c0_g1_i8.p1	453	BLAST	Vigna angularis	gi|1044592165|ref|XP_017433456.1|	73.78	probable NOT transcription complex subunit VIP2 isoform X1	0	o	0	0	0	0
TRINITY_DN4164_c0_g1	TRINITY_DN4164_c0_g1_i9	TRINITY_DN4164_c0_g1_i9.p1	662	BLAST	Vigna angularis	gi|1044592165|ref|XP_017433456.1|	75.38	probable NOT transcription complex subunit VIP2 isoform X1	0	o	0	0	K12605	RNA degradation
TRINITY_DN4164_c0_g1	TRINITY_DN4164_c0_g1_i12	TRINITY_DN4164_c0_g1_i12.p1	662	BLAST	Vigna angularis	gi|1044592165|ref|XP_017433456.1|	75.68	probable NOT transcription complex subunit VIP2 isoform X1	0	o	0	0	K12605	RNA degradation
TRINITY_DN4164_c0_g1	TRINITY_DN4164_c0_g1_i10	TRINITY_DN4164_c0_g1_i10.p1	267	BLAST	Vigna angularis	gi|1044592165|ref|XP_017433456.1|	68.28	probable NOT transcription complex subunit VIP2 isoform X1	0	o	0	0	0	0
TRINITY_DN41640_c0_g1	TRINITY_DN41640_c0_g1_i1	0	0	0	0	0	0	0	0	0	0	0	0	0
TRINITY_DN41642_c0_g1	TRINITY_DN41642_c0_g1_i1	0	0	0	0	0	0	0	0	0	0	LncRNA	0	0
TRINITY_DN41643_c0_g1	TRINITY_DN41643_c0_g1_i1	0	0	0	0	0	0	0	0	0	0	LncRNA	0	0
TRINITY_DN41644_c0_g1	TRINITY_DN41644_c0_g1_i1	0	0	0	0	0	0	0	0	0	0	LncRNA	0	0
TRINITY_DN41644_c0_g1	TRINITY_DN41644_c0_g1_i2	0	0	0	0	0	0	0	0	0	0	0	0	0
TRINITY_DN41645_c0_g1	TRINITY_DN41645_c0_g1_i1	TRINITY_DN41645_c0_g1_i1.p1	214	BLAST	Vigna radiata	ref|XP_014494539.1|	66.22	Vigun11g074700.1.ppacid=39052673 transcript=Vigun11g074700.1 locus=Vigun11g074700 ID=Vigun11g074700.1.v1.1 annot-version=v1.1	0	0	0	0	0	0
TRINITY_DN41645_c0_g1	TRINITY_DN41645_c0_g1_i2	0	0	0	0	0	0	0	0	0	0	0	0	0
TRINITY_DN41646_c0_g1	TRINITY_DN41646_c0_g1_i1	0	0	0	0	0	0	0	0	0	0	LncRNA	0	0
TRINITY_DN41647_c0_g1	TRINITY_DN41647_c0_g1_i1	0	0	0	0	0	0	0	0	0	0	LncRNA	0	0
TRINITY_DN41648_c0_g1	TRINITY_DN41648_c0_g1_i1	0	0	0	0	0	0	0	0	0	0	LncRNA	0	0
TRINITY_DN41649_c0_g1	TRINITY_DN41649_c0_g1_i1	TRINITY_DN41649_c0_g1_i1.p1	293	BLAST	Vigna angularis	gi|1044580625|ref|XP_017427210.1|	64.51	AP-1 complex subunit gamma-2-like isoform X1	0	0	0	0	0	0
TRINITY_DN4165_c0_g1	TRINITY_DN4165_c0_g1_i1	TRINITY_DN4165_c0_g1_i1.p1	233	BLAST	Vigna radiata	ref|XP_014497246.1|	96.22	Vigun08g191500.1.ppacid=39028055 transcript=Vigun08g191500.1 locus=Vigun08g191500 ID=Vigun08g191500.1.v1.1 annot-version=v1.1	0	o	0	0	0	0
TRINITY_DN4165_c0_g1	TRINITY_DN4165_c0_g1_i2	0	0	0	0	0	0	0	0	0	0	LncRNA	0	0
TRINITY_DN4165_c0_g1	TRINITY_DN4165_c0_g1_i3	0	0	0	0	0	0	0	0	0	0	0	0	0
TRINITY_DN41650_c0_g1	TRINITY_DN41650_c0_g1_i1	0	0	0	0	0	0	0	0	0	0	LncRNA	0	0
TRINITY_DN41651_c0_g1	TRINITY_DN41651_c0_g1_i1	0	0	0	0	0	0	0	0	0	0	0	0	0
TRINITY_DN41651_c0_g1	TRINITY_DN41651_c0_g1_i2	0	0	0	0	0	0	0	0	0	0	LncRNA	0	0
TRINITY_DN41652_c0_g1	TRINITY_DN41652_c0_g1_i1	TRINITY_DN41652_c0_g1_i1.p1	299	BLAST	Vigna unguiculata	Vigun08g148400.1.p	82.67	pre-mRNA-splicing factor ISY1 homolog	0	0	0	0	K12870	Spliceosome
TRINITY_DN41652_c0_g1	TRINITY_DN41652_c0_g1_i2	0	0	0	0	0	0	0	0	0	0	0	0	0
TRINITY_DN41653_c0_g1	TRINITY_DN41653_c0_g1_i1	0	0	0	0	0	0	0	0	0	0	LncRNA	0	0
TRINITY_DN41654_c0_g1	TRINITY_DN41654_c0_g1_i1	0	0	0	0	0	0	0	0	0	0	LncRNA	0	0
TRINITY_DN41655_c0_g1	TRINITY_DN41655_c0_g1_i1	TRINITY_DN41655_c0_g1_i1.p1	558	BLAST	Vigna angularis	gi|1044592897|ref|XP_017433839.1|	70.36	protein NUCLEAR FUSION DEFECTIVE 4	0	0	0	0	0	0
TRINITY_DN41656_c0_g1	TRINITY_DN41656_c0_g1_i1	0	0	0	0	0	0	0	0	0	0	LncRNA	0	0
TRINITY_DN41657_c0_g1	TRINITY_DN41657_c0_g1_i1	0	0	0	0	0	0	0	0	0	0	LncRNA	0	0
TRINITY_DN41658_c0_g1	TRINITY_DN41658_c0_g1_i1	0	0	0	0	0	0	0	0	0	0	LncRNA	0	0
TRINITY_DN41659_c0_g1	TRINITY_DN41659_c0_g1_i1	0	0	0	0	0	0	0	0	0	0	LncRNA	0	0
TRINITY_DN4166_c0_g1	TRINITY_DN4166_c0_g1_i1	0	0	0	0	0	0	0	0	0	0	LncRNA	0	0
TRINITY_DN4166_c0_g1	TRINITY_DN4166_c0_g1_i2	0	0	0	0	0	0	0	0	0	0	0	0	0
TRINITY_DN4166_c0_g1	TRINITY_DN4166_c0_g1_i3	0	0	0	0	0	0	0	0	0	0	0	0	0
TRINITY_DN41660_c0_g1	TRINITY_DN41660_c0_g1_i1	TRINITY_DN41660_c0_g1_i1.p1	493	BLAST	Vigna radiata	ref|XP_014507125.1|	98.79	3-oxoacyl-[acyl-carrier-protein] synthase I, chloroplastic	0	0	0	0	K09458	Fatty acid biosynthesis
TRINITY_DN41661_c0_g1	TRINITY_DN41661_c0_g1_i1	0	0	0	0	0	0	0	0	0	0	0	0	0
TRINITY_DN41662_c0_g1	TRINITY_DN41662_c0_g1_i1	0	0	0	0	0	0	0	0	0	0	LncRNA	0	0
TRINITY_DN41663_c0_g1	TRINITY_DN41663_c0_g1_i1	0	0	0	0	0	0	0	0	0	0	LncRNA	0	0
TRINITY_DN41664_c0_g1	TRINITY_DN41664_c0_g1_i1	0	0	0	0	0	0	0	0	0	0	0	0	0
TRINITY_DN41664_c0_g1	TRINITY_DN41664_c0_g1_i2	0	0	0	0	0	0	0	0	0	0	LncRNA	0	0
TRINITY_DN41665_c0_g1	TRINITY_DN41665_c0_g1_i1	0	0	0	0	0	0	0	0	0	0	LncRNA	0	0
TRINITY_DN41665_c0_g1	TRINITY_DN41665_c0_g1_i2	0	0	0	0	0	0	0	0	0	0	0	0	0
TRINITY_DN41666_c0_g1	TRINITY_DN41666_c0_g1_i1	0	0	0	0	0	0	0	0	0	0	0	0	0
TRINITY_DN41666_c0_g1	TRINITY_DN41666_c0_g1_i2	0	0	0	0	0	0	0	0	0	0	LncRNA	0	0
TRINITY_DN41668_c0_g1	TRINITY_DN41668_c0_g1_i1	0	0	0	0	0	0	0	0	0	0	LncRNA	0	0
TRINITY_DN4167_c0_g1	TRINITY_DN4167_c0_g1_i1	TRINITY_DN4167_c0_g1_i1.p1	313	BLAST	Vigna angularis	gi|1044549169|ref|XP_017440818.1|	98.59	1-aminocyclopropane-1-carboxylate oxidase homolog 12-like isoform X1	0	0	0	0	0	0
TRINITY_DN4167_c0_g1	TRINITY_DN4167_c0_g1_i2	TRINITY_DN4167_c0_g1_i2.p1	366	BLAST	Vigna radiata	ref|XP_014515004.1|	97.81	1-aminocyclopropane-1-carboxylate oxidase homolog 1-like	1	o286-306i	0	0	0	0
TRINITY_DN4167_c0_g2	TRINITY_DN4167_c0_g2_i1	TRINITY_DN4167_c0_g2_i1.p1	362	BLAST	Vigna radiata	ref|XP_014502429.1|	95.58	1-aminocyclopropane-1-carboxylate oxidase homolog 12-like isoform X1	0	o	0	0	0	0
TRINITY_DN41671_c0_g1	TRINITY_DN41671_c0_g1_i1	0	0	0	0	0	0	0	0	0	0	0	0	0
TRINITY_DN41672_c1_g1	TRINITY_DN41672_c1_g1_i1	0	0	0	0	0	0	0	0	0	0	0	0	0
TRINITY_DN41672_c1_g1	TRINITY_DN41672_c1_g1_i2	0	0	0	0	0	0	0	0	0	0	0	0	0
TRINITY_DN41673_c0_g1	TRINITY_DN41673_c0_g1_i1	0	0	0	0	0	0	0	0	0	0	LncRNA	0	0
TRINITY_DN41675_c0_g1	TRINITY_DN41675_c0_g1_i1	TRINITY_DN41675_c0_g1_i1.p1	256	BLAST	Vigna angularis	gi|1044554115|ref|XP_017413122.1|	59.05	PREDICTED: uncharacterized protein LOC108324696	0	0	0	0	0	0
TRINITY_DN41675_c0_g1	TRINITY_DN41675_c0_g1_i2	0	0	0	0	0	0	0	0	0	0	LncRNA	0	0
TRINITY_DN41676_c0_g1	TRINITY_DN41676_c0_g1_i1	0	0	0	0	0	0	0	0	0	0	LncRNA	0	0
TRINITY_DN41677_c0_g1	TRINITY_DN41677_c0_g1_i1	0	0	0	0	0	0	0	0	0	0	LncRNA	0	0
TRINITY_DN41678_c0_g1	TRINITY_DN41678_c0_g1_i1	0	0	0	0	0	0	0	0	0	0	0	0	0
TRINITY_DN41679_c0_g1	TRINITY_DN41679_c0_g1_i1	0	0	0	0	0	0	0	0	0	0	LncRNA	0	0
TRINITY_DN4168_c0_g1	TRINITY_DN4168_c0_g1_i1	TRINITY_DN4168_c0_g1_i1.p1	271	BLAST	Vigna radiata	ref|XP_022634658.1|	84.5	pyrophosphate-energized membrane proton pump 2	0	0	0	0	0	0
TRINITY_DN4168_c0_g1	TRINITY_DN4168_c0_g1_i2	TRINITY_DN4168_c0_g1_i2.p1	280	BLAST	Vigna radiata	ref|XP_022634658.1|	84.64	pyrophosphate-energized membrane proton pump 2	4	o13-33i96-115o135-162i183-210o	0	0	0	0
TRINITY_DN41680_c0_g1	TRINITY_DN41680_c0_g1_i1	0	0	0	0	0	0	0	0	0	0	LncRNA	0	0
TRINITY_DN41681_c0_g1	TRINITY_DN41681_c0_g1_i1	0	0	0	0	0	0	0	0	0	0	LncRNA	0	0
TRINITY_DN41682_c0_g1	TRINITY_DN41682_c0_g1_i1	0	0	0	0	0	0	0	0	0	0	0	0	0
TRINITY_DN41682_c0_g1	TRINITY_DN41682_c0_g1_i2	0	0	0	0	0	0	0	0	0	0	LncRNA	0	0
TRINITY_DN41683_c0_g1	TRINITY_DN41683_c0_g1_i1	0	0	0	0	0	0	0	0	0	0	LncRNA	0	0
TRINITY_DN41684_c0_g1	TRINITY_DN41684_c0_g1_i1	TRINITY_DN41684_c0_g1_i1.p1	377	BLAST	Vigna angularis	gi|1044588706|ref|XP_017431569.1|	70.71	subtilisin-like protease Glyma18g48580	0	0	0	0	0	0
TRINITY_DN41685_c0_g1	TRINITY_DN41685_c0_g1_i1	TRINITY_DN41685_c0_g1_i1.p1	219	BLAST	Vigna angularis	gi|1044553252|ref|XP_017412632.1|	57.96	phospholipase D delta	0	o	0	0	0	0
TRINITY_DN41686_c0_g1	TRINITY_DN41686_c0_g1_i1	0	0	0	0	0	0	0	0	0	0	0	0	0
TRINITY_DN41686_c0_g1	TRINITY_DN41686_c0_g1_i2	0	0	0	0	0	0	0	0	0	0	0	0	0
TRINITY_DN41688_c0_g1	TRINITY_DN41688_c0_g1_i1	0	0	0	0	0	0	0	0	0	0	LncRNA	0	0
TRINITY_DN41689_c0_g1	TRINITY_DN41689_c0_g1_i1	0	0	0	0	0	0	0	0	0	0	LncRNA	0	0
TRINITY_DN4169_c0_g1	TRINITY_DN4169_c0_g1_i1	TRINITY_DN4169_c0_g1_i1.p1	315	BLAST	Vigna unguiculata	Vigun08g092000.1.p	67.25	probable 2-oxoglutarate-dependent dioxygenase At5g05600	0	0	0	0	0	0
TRINITY_DN4169_c0_g1	TRINITY_DN4169_c0_g1_i2	0	0	0	0	0	0	0	0	0	0	0	0	0
TRINITY_DN41690_c0_g1	TRINITY_DN41690_c0_g1_i1	0	0	0	0	0	0	0	0	0	0	0	0	0
TRINITY_DN41690_c0_g1	TRINITY_DN41690_c0_g1_i2	0	0	0	0	0	0	0	0	0	0	LncRNA	0	0
TRINITY_DN41691_c0_g1	TRINITY_DN41691_c0_g1_i1	0	0	0	0	0	0	0	0	0	0	LncRNA	0	0
TRINITY_DN41692_c0_g1	TRINITY_DN41692_c0_g1_i1	0	0	0	0	0	0	0	0	0	0	0	0	0
TRINITY_DN41693_c0_g1	TRINITY_DN41693_c0_g1_i1	0	0	0	0	0	0	0	0	0	0	LncRNA	0	0
TRINITY_DN41694_c0_g1	TRINITY_DN41694_c0_g1_i1	0	0	0	0	0	0	0	0	0	0	LncRNA	0	0
TRINITY_DN41696_c0_g1	TRINITY_DN41696_c0_g1_i1	TRINITY_DN41696_c0_g1_i1.p1	550	BLAST	Vigna unguiculata	Vigun06g017500.1.p	42.93	protein SMG7	0	0	0	0	0	0
TRINITY_DN41697_c0_g1	TRINITY_DN41697_c0_g1_i1	0	0	0	0	0	0	0	0	0	0	LncRNA	0	0
TRINITY_DN41697_c0_g1	TRINITY_DN41697_c0_g1_i2	0	0	0	0	0	0	0	0	0	0	0	0	0
TRINITY_DN41699_c0_g1	TRINITY_DN41699_c0_g1_i1	0	0	0	0	0	0	0	0	0	0	LncRNA	0	0
TRINITY_DN417_c0_g1	TRINITY_DN417_c0_g1_i1	0	0	0	0	0	0	0	0	0	0	LncRNA	0	0
TRINITY_DN41700_c0_g1	TRINITY_DN41700_c0_g1_i1	0	0	0	0	0	0	0	0	0	0	0	0	0
TRINITY_DN41700_c0_g1	TRINITY_DN41700_c0_g1_i2	0	0	0	0	0	0	0	0	0	0	0	0	0
TRINITY_DN41700_c0_g1	TRINITY_DN41700_c0_g1_i3	0	0	0	0	0	0	0	0	0	0	0	0	0
TRINITY_DN41701_c0_g1	TRINITY_DN41701_c0_g1_i1	TRINITY_DN41701_c0_g1_i1.p3	202	NO-BLAST	0	0	0	---NA---	0	0	0	0	0	0
TRINITY_DN41702_c0_g1	TRINITY_DN41702_c0_g1_i1	TRINITY_DN41702_c0_g1_i1.p1	260	BLAST	Vigna radiata	ref|XP_014521549.1|	98.46	protein GRAVITROPIC IN THE LIGHT 1 isoform X2	0	o	0	0	0	0
TRINITY_DN41703_c0_g1	TRINITY_DN41703_c0_g1_i1	TRINITY_DN41703_c0_g1_i1.p1	325	BLAST	Vigna unguiculata	Vigun07g221600.1.p	65.31	Vigun07g221600.1.ppacid=39036585 transcript=Vigun07g221600.1 locus=Vigun07g221600 ID=Vigun07g221600.1.v1.1 annot-version=v1.1	0	o	0	0	0	0
TRINITY_DN41705_c0_g1	TRINITY_DN41705_c0_g1_i1	0	0	0	0	0	0	0	0	0	0	LncRNA	0	0
TRINITY_DN41706_c0_g1	TRINITY_DN41706_c0_g1_i1	0	0	0	0	0	0	0	0	0	0	0	0	0
TRINITY_DN41707_c0_g1	TRINITY_DN41707_c0_g1_i1	0	0	0	0	0	0	0	0	0	0	0	0	0
TRINITY_DN41709_c0_g1	TRINITY_DN41709_c0_g1_i1	0	0	0	0	0	0	0	0	0	0	LncRNA	0	0
TRINITY_DN4171_c0_g1	TRINITY_DN4171_c0_g1_i1	0	0	0	0	0	0	0	0	0	0	LncRNA	0	0
TRINITY_DN4171_c0_g1	TRINITY_DN4171_c0_g1_i2	0	0	0	0	0	0	0	0	0	0	LncRNA	0	0
TRINITY_DN41710_c0_g1	TRINITY_DN41710_c0_g1_i1	0	0	0	0	0	0	0	0	0	0	LncRNA	0	0
TRINITY_DN41712_c0_g1	TRINITY_DN41712_c0_g1_i1	0	0	0	0	0	0	0	0	0	0	LncRNA	0	0
TRINITY_DN41713_c0_g1	TRINITY_DN41713_c0_g1_i1	0	0	0	0	0	0	0	0	0	0	LncRNA	0	0
TRINITY_DN41714_c0_g1	TRINITY_DN41714_c0_g1_i2	0	0	0	0	0	0	0	0	0	0	0	0	0
TRINITY_DN41715_c0_g1	TRINITY_DN41715_c0_g1_i1	0	0	0	0	0	0	0	0	0	0	LncRNA	0	0
TRINITY_DN41716_c0_g1	TRINITY_DN41716_c0_g1_i1	0	0	0	0	0	0	0	0	0	0	LncRNA	0	0
TRINITY_DN41717_c0_g1	TRINITY_DN41717_c0_g1_i1	0	0	0	0	0	0	0	0	0	0	LncRNA	0	0
TRINITY_DN41718_c0_g1	TRINITY_DN41718_c0_g1_i1	0	0	0	0	0	0	0	0	0	0	LncRNA	0	0
TRINITY_DN41719_c0_g1	TRINITY_DN41719_c0_g1_i1	TRINITY_DN41719_c0_g1_i1.p1	311	BLAST	Vigna radiata	ref|XP_014504004.1|	99.36	thaumatin-like protein 1b	0	0	0	0	0	0
TRINITY_DN41719_c0_g1	TRINITY_DN41719_c0_g1_i2	TRINITY_DN41719_c0_g1_i2.p1	280	BLAST	Vigna radiata	ref|XP_014504005.1|	99.64	thaumatin-like protein 1b	1	n9-20c25/26o286-305i	Y	0	0	0
TRINITY_DN4172_c0_g1	TRINITY_DN4172_c0_g1_i1	TRINITY_DN4172_c0_g1_i1.p1	203	BLAST	Vigna radiata	ref|XP_014515219.1|	63.37	uncharacterized protein LOC106773031 isoform X2	0	n9-20c25/26o	Y	0	0	0
TRINITY_DN4172_c0_g1	TRINITY_DN4172_c0_g1_i2	0	0	0	0	0	0	0	0	0	0	0	0	0
TRINITY_DN4172_c0_g1	TRINITY_DN4172_c0_g1_i3	0	0	0	0	0	0	0	0	0	0	LncRNA	0	0
TRINITY_DN41720_c0_g1	TRINITY_DN41720_c0_g1_i1	0	0	0	0	0	0	0	0	0	0	LncRNA	0	0
TRINITY_DN41721_c0_g1	TRINITY_DN41721_c0_g1_i1	0	0	0	0	0	0	0	0	0	0	LncRNA	0	0
TRINITY_DN41722_c0_g1	TRINITY_DN41722_c0_g1_i1	0	0	0	0	0	0	0	0	0	0	LncRNA	0	0
TRINITY_DN41723_c0_g1	TRINITY_DN41723_c0_g1_i1	0	0	0	0	0	0	0	0	0	0	0	0	0
TRINITY_DN41724_c0_g1	TRINITY_DN41724_c0_g1_i1	0	0	0	0	0	0	0	0	0	0	LncRNA	0	0
TRINITY_DN41725_c0_g1	TRINITY_DN41725_c0_g1_i1	TRINITY_DN41725_c0_g1_i1.p1	239	BLAST	Vigna unguiculata	Vigun01g198100.1.p	52.25	proline-rich receptor-like protein kinase PERK3 isoform X1	0	0	0	0	0	0
TRINITY_DN41726_c0_g1	TRINITY_DN41726_c0_g1_i1	0	0	0	0	0	0	0	0	0	0	LncRNA	0	0
TRINITY_DN41727_c0_g1	TRINITY_DN41727_c0_g1_i1	0	0	0	0	0	0	0	0	0	0	0	0	0
TRINITY_DN41727_c0_g1	TRINITY_DN41727_c0_g1_i2	TRINITY_DN41727_c0_g1_i2.p1	262	BLAST	Vigna unguiculata	Vigun01g093500.1.p	76.89	beta-glucuronosyltransferase GlcAT14A	0	0	0	0	0	0
TRINITY_DN41728_c0_g1	TRINITY_DN41728_c0_g1_i1	TRINITY_DN41728_c0_g1_i1.p1	388	BLAST	Vigna angularis	gi|1044545429|ref|XP_017438828.1|	46.71	zinc finger protein VAR3, chloroplastic	0	o	0	0	0	0
TRINITY_DN41729_c0_g1	TRINITY_DN41729_c0_g1_i1	0	0	0	0	0	0	0	0	0	0	LncRNA	0	0
TRINITY_DN4173_c0_g1	TRINITY_DN4173_c0_g1_i4	0	0	0	0	0	0	0	0	0	0	0	0	0
TRINITY_DN4173_c0_g1	TRINITY_DN4173_c0_g1_i5	0	0	0	0	0	0	0	0	0	0	LncRNA	0	0
TRINITY_DN4173_c0_g1	TRINITY_DN4173_c0_g1_i6	0	0	0	0	0	0	0	0	0	0	0	0	0
TRINITY_DN4173_c0_g1	TRINITY_DN4173_c0_g1_i7	0	0	0	0	0	0	0	0	0	0	0	0	0
TRINITY_DN4173_c0_g1	TRINITY_DN4173_c0_g1_i1	0	0	0	0	0	0	0	0	0	0	0	0	0
TRINITY_DN4173_c0_g1	TRINITY_DN4173_c0_g1_i3	0	0	0	0	0	0	0	0	0	0	0	0	0
TRINITY_DN4173_c0_g1	TRINITY_DN4173_c0_g1_i9	0	0	0	0	0	0	0	0	0	0	0	0	0
TRINITY_DN4173_c0_g1	TRINITY_DN4173_c0_g1_i14	0	0	0	0	0	0	0	0	0	0	0	0	0
TRINITY_DN4173_c0_g1	TRINITY_DN4173_c0_g1_i15	0	0	0	0	0	0	0	0	0	0	0	0	0
TRINITY_DN4173_c0_g1	TRINITY_DN4173_c0_g1_i12	0	0	0	0	0	0	0	0	0	0	LncRNA	0	0
TRINITY_DN4173_c0_g1	TRINITY_DN4173_c0_g1_i13	0	0	0	0	0	0	0	0	0	0	0	0	0
TRINITY_DN4173_c0_g1	TRINITY_DN4173_c0_g1_i10	0	0	0	0	0	0	0	0	0	0	LncRNA	0	0
TRINITY_DN4173_c0_g1	TRINITY_DN4173_c0_g1_i11	0	0	0	0	0	0	0	0	0	0	LncRNA	0	0
TRINITY_DN41730_c0_g1	TRINITY_DN41730_c0_g1_i1	0	0	0	0	0	0	0	0	0	0	LncRNA	0	0
TRINITY_DN41731_c0_g1	TRINITY_DN41731_c0_g1_i1	0	0	0	0	0	0	0	0	0	0	LncRNA	0	0
TRINITY_DN41732_c0_g1	TRINITY_DN41732_c0_g1_i1	0	0	0	0	0	0	0	0	0	0	0	0	0
TRINITY_DN41732_c0_g1	TRINITY_DN41732_c0_g1_i2	0	0	0	0	0	0	0	0	0	0	LncRNA	0	0
TRINITY_DN41733_c0_g1	TRINITY_DN41733_c0_g1_i1	0	0	0	0	0	0	0	0	0	0	0	0	0
TRINITY_DN41733_c0_g1	TRINITY_DN41733_c0_g1_i2	0	0	0	0	0	0	0	0	0	0	LncRNA	0	0
TRINITY_DN41734_c0_g1	TRINITY_DN41734_c0_g1_i1	0	0	0	0	0	0	0	0	0	0	LncRNA	0	0
TRINITY_DN41735_c0_g1	TRINITY_DN41735_c0_g1_i1	0	0	0	0	0	0	0	0	0	0	0	0	0
TRINITY_DN41736_c0_g1	TRINITY_DN41736_c0_g1_i1	0	0	0	0	0	0	0	0	0	0	LncRNA	0	0
TRINITY_DN41737_c0_g1	TRINITY_DN41737_c0_g1_i1	TRINITY_DN41737_c0_g1_i1.p1	215	BLAST	Vigna radiata	ref|XP_022641886.1|	58.02	Vigun03g069000.1.ppacid=39018799 transcript=Vigun03g069000.1 locus=Vigun03g069000 ID=Vigun03g069000.1.v1.1 annot-version=v1.1	0	0	0	0	0	0
TRINITY_DN41737_c0_g1	TRINITY_DN41737_c0_g1_i2	TRINITY_DN41737_c0_g1_i2.p1	1677	BLAST	Vigna radiata	ref|XP_022641883.1|	59.62	Vigun03g069000.1.ppacid=39018799 transcript=Vigun03g069000.1 locus=Vigun03g069000 ID=Vigun03g069000.1.v1.1 annot-version=v1.1	0	o	0	0	0	0
TRINITY_DN41737_c0_g1	TRINITY_DN41737_c0_g1_i3	TRINITY_DN41737_c0_g1_i3.p1	1636	BLAST	Vigna radiata	ref|XP_022641886.1|	59.44	Vigun03g069000.1.ppacid=39018799 transcript=Vigun03g069000.1 locus=Vigun03g069000 ID=Vigun03g069000.1.v1.1 annot-version=v1.1	0	o	0	0	0	0
TRINITY_DN41738_c0_g1	TRINITY_DN41738_c0_g1_i1	0	0	0	0	0	0	0	0	0	0	LncRNA	0	0
TRINITY_DN41739_c0_g1	TRINITY_DN41739_c0_g1_i1	0	0	0	0	0	0	0	0	0	0	LncRNA	0	0
TRINITY_DN4174_c0_g1	TRINITY_DN4174_c0_g1_i1	0	0	0	0	0	0	0	0	0	0	0	0	0
TRINITY_DN4174_c0_g1	TRINITY_DN4174_c0_g1_i2	0	0	0	0	0	0	0	0	0	0	0	0	0
TRINITY_DN4174_c0_g1	TRINITY_DN4174_c0_g1_i3	0	0	0	0	0	0	0	0	0	0	0	0	0
TRINITY_DN41740_c0_g1	TRINITY_DN41740_c0_g1_i1	0	0	0	0	0	0	0	0	0	0	LncRNA	0	0
TRINITY_DN41741_c0_g1	TRINITY_DN41741_c0_g1_i1	0	0	0	0	0	0	0	0	0	0	LncRNA	0	0
TRINITY_DN41742_c0_g1	TRINITY_DN41742_c0_g1_i1	0	0	0	0	0	0	0	0	0	0	LncRNA	0	0
TRINITY_DN41743_c0_g1	TRINITY_DN41743_c0_g1_i1	TRINITY_DN41743_c0_g1_i1.p1	391	BLAST	Vigna unguiculata	Vigun01g111400.1.p	96.94	DNA repair protein recA homolog 3, mitochondrial-like	0	0	0	0	0	0
TRINITY_DN41744_c0_g1	TRINITY_DN41744_c0_g1_i1	TRINITY_DN41744_c0_g1_i1.p1	881	BLAST	Vigna unguiculata	Vigun06g136300.1.p	62.14	probable glucan 1,3-alpha-glucosidase	0	n9-20c24/25o	Y	0	K01187	Galactose metabolism
TRINITY_DN41745_c0_g1	TRINITY_DN41745_c0_g1_i1	TRINITY_DN41745_c0_g1_i1.p1	311	BLAST	Vigna radiata	ref|XP_014499071.1|	74.48	Vigun09g010500.1.ppacid=39041590 transcript=Vigun09g010500.1 locus=Vigun09g010500 ID=Vigun09g010500.1.v1.1 annot-version=v1.1	0	n10-19c24/25o	Y	0	0	0
TRINITY_DN41746_c0_g1	TRINITY_DN41746_c0_g1_i1	0	0	0	0	0	0	0	0	0	0	0	0	0
TRINITY_DN41746_c0_g1	TRINITY_DN41746_c0_g1_i2	0	0	0	0	0	0	0	0	0	0	LncRNA	0	0
TRINITY_DN41747_c0_g1	TRINITY_DN41747_c0_g1_i1	0	0	0	0	0	0	0	0	0	0	LncRNA	0	0
TRINITY_DN41748_c0_g1	TRINITY_DN41748_c0_g1_i1	0	0	0	0	0	0	0	0	0	0	LncRNA	0	0
TRINITY_DN41749_c0_g1	TRINITY_DN41749_c0_g1_i1	TRINITY_DN41749_c0_g1_i1.p1	251	BLAST	Vigna radiata	ref|XP_014510241.1|	32.58	probable disease resistance protein At4g27220	0	0	0	0	0	0
TRINITY_DN4175_c0_g1	TRINITY_DN4175_c0_g1_i1	TRINITY_DN4175_c0_g1_i1.p1	399	BLAST	Vigna angularis	gi|1044574431|ref|XP_017423869.1|	58.33	Vigun05g261300.1.ppacid=39023441 transcript=Vigun05g261300.1 locus=Vigun05g261300 ID=Vigun05g261300.1.v1.1 annot-version=v1.1	0	o	0	0	0	0
TRINITY_DN4175_c0_g1	TRINITY_DN4175_c0_g1_i2	TRINITY_DN4175_c0_g1_i2.p1	254	BLAST	Vigna radiata	ref|XP_014497025.1|	53.25	Vigun05g261300.1.ppacid=39023441 transcript=Vigun05g261300.1 locus=Vigun05g261300 ID=Vigun05g261300.1.v1.1 annot-version=v1.1	0	o	0	0	0	0
TRINITY_DN41750_c0_g1	TRINITY_DN41750_c0_g1_i1	0	0	0	0	0	0	0	0	0	0	0	0	0
TRINITY_DN41750_c0_g2	TRINITY_DN41750_c0_g2_i1	0	0	0	0	0	0	0	0	0	0	0	0	0
TRINITY_DN41751_c0_g1	TRINITY_DN41751_c0_g1_i1	0	0	0	0	0	0	0	0	0	0	LncRNA	0	0
TRINITY_DN41752_c0_g1	TRINITY_DN41752_c0_g1_i1	0	0	0	0	0	0	0	0	0	0	LncRNA	0	0
TRINITY_DN41753_c0_g1	TRINITY_DN41753_c0_g1_i1	TRINITY_DN41753_c0_g1_i1.p1	457	BLAST	Vigna radiata	ref|XP_014497965.1|	41.11	histone-lysine N-methyltransferase ATX2	0	0	0	0	0	0
TRINITY_DN41753_c0_g1	TRINITY_DN41753_c0_g1_i2	TRINITY_DN41753_c0_g1_i2.p1	465	BLAST	Vigna radiata	ref|XP_014497965.1|	41.11	histone-lysine N-methyltransferase ATX2	0	o	0	0	0	0
TRINITY_DN41753_c1_g1	TRINITY_DN41753_c1_g1_i1	0	0	0	0	0	0	0	0	0	0	0	0	0
TRINITY_DN41753_c2_g1	TRINITY_DN41753_c2_g1_i1	0	0	0	0	0	0	0	0	0	0	LncRNA	0	0
TRINITY_DN41754_c0_g1	TRINITY_DN41754_c0_g1_i1	0	0	0	0	0	0	0	0	0	0	LncRNA	0	0
TRINITY_DN41755_c0_g1	TRINITY_DN41755_c0_g1_i1	0	0	0	0	0	0	0	0	0	0	LncRNA	0	0
TRINITY_DN41756_c0_g1	TRINITY_DN41756_c0_g1_i1	0	0	0	0	0	0	0	0	0	0	LncRNA	0	0
TRINITY_DN41757_c0_g1	TRINITY_DN41757_c0_g1_i1	0	0	0	0	0	0	0	0	0	0	LncRNA	0	0
TRINITY_DN41758_c0_g1	TRINITY_DN41758_c0_g1_i1	0	0	0	0	0	0	0	0	0	0	0	0	0
TRINITY_DN41758_c1_g1	TRINITY_DN41758_c1_g1_i1	0	0	0	0	0	0	0	0	0	0	LncRNA	0	0
TRINITY_DN41759_c0_g1	TRINITY_DN41759_c0_g1_i1	0	0	0	0	0	0	0	0	0	0	LncRNA	0	0
TRINITY_DN4176_c0_g1	TRINITY_DN4176_c0_g1_i4	0	0	0	0	0	0	0	0	0	0	0	0	0
TRINITY_DN4176_c0_g1	TRINITY_DN4176_c0_g1_i2	TRINITY_DN4176_c0_g1_i2.p1	200	BLAST	Vigna unguiculata	Vigun10g069200.1.p	67.94	heme-binding-like protein At3g10130, chloroplastic	0	0	0	0	0	0
TRINITY_DN4176_c0_g1	TRINITY_DN4176_c0_g1_i3	0	0	0	0	0	0	0	0	0	0	0	0	0
TRINITY_DN4176_c0_g2	TRINITY_DN4176_c0_g2_i1	TRINITY_DN4176_c0_g2_i1.p1	200	BLAST	Vigna radiata	ref|XP_014515896.1|	70.05	heme-binding-like protein At3g10130, chloroplastic	0	0	0	0	0	0
TRINITY_DN41761_c0_g1	TRINITY_DN41761_c0_g1_i1	0	0	0	0	0	0	0	0	0	0	LncRNA	0	0
TRINITY_DN41762_c0_g1	TRINITY_DN41762_c0_g1_i1	0	0	0	0	0	0	0	0	0	0	0	0	0
TRINITY_DN41762_c0_g1	TRINITY_DN41762_c0_g1_i2	0	0	0	0	0	0	0	0	0	0	LncRNA	0	0
TRINITY_DN41763_c0_g1	TRINITY_DN41763_c0_g1_i1	0	0	0	0	0	0	0	0	0	0	LncRNA	0	0
TRINITY_DN41764_c0_g1	TRINITY_DN41764_c0_g1_i1	0	0	0	0	0	0	0	0	0	0	LncRNA	0	0
TRINITY_DN41765_c0_g1	TRINITY_DN41765_c0_g1_i1	0	0	0	0	0	0	0	0	0	0	LncRNA	0	0
TRINITY_DN41766_c0_g1	TRINITY_DN41766_c0_g1_i4	TRINITY_DN41766_c0_g1_i4.p1	319	BLAST	Vigna radiata	ref|XP_014504680.1|	92.79	lanC-like protein GCR2	0	0	0	0	0	0
TRINITY_DN41766_c0_g1	TRINITY_DN41766_c0_g1_i1	TRINITY_DN41766_c0_g1_i1.p1	323	BLAST	Vigna radiata	ref|XP_014504680.1|	92.46	lanC-like protein GCR2	0	o	0	0	0	0
TRINITY_DN41766_c0_g1	TRINITY_DN41766_c0_g1_i2	TRINITY_DN41766_c0_g1_i2.p1	208	BLAST	Vigna radiata	ref|XP_014504680.1|	89.39	lanC-like protein GCR2	0	o	0	0	0	0
TRINITY_DN41766_c0_g1	TRINITY_DN41766_c0_g1_i3	0	0	0	0	0	0	0	0	0	0	0	0	0
TRINITY_DN41767_c0_g1	TRINITY_DN41767_c0_g1_i1	0	0	0	0	0	0	0	0	0	0	LncRNA	0	0
TRINITY_DN41769_c0_g1	TRINITY_DN41769_c0_g1_i1	0	0	0	0	0	0	0	0	0	0	LncRNA	0	0
TRINITY_DN4177_c0_g1	TRINITY_DN4177_c0_g1_i4	0	0	0	0	0	0	0	0	0	0	0	0	0
TRINITY_DN4177_c0_g1	TRINITY_DN4177_c0_g1_i5	0	0	0	0	0	0	0	0	0	0	0	0	0
TRINITY_DN4177_c0_g1	TRINITY_DN4177_c0_g1_i6	0	0	0	0	0	0	0	0	0	0	0	0	0
TRINITY_DN4177_c0_g1	TRINITY_DN4177_c0_g1_i7	0	0	0	0	0	0	0	0	0	0	0	0	0
TRINITY_DN4177_c0_g1	TRINITY_DN4177_c0_g1_i1	0	0	0	0	0	0	0	0	0	0	0	0	0
TRINITY_DN4177_c0_g1	TRINITY_DN4177_c0_g1_i2	0	0	0	0	0	0	0	0	0	0	0	0	0
TRINITY_DN4177_c0_g1	TRINITY_DN4177_c0_g1_i3	0	0	0	0	0	0	0	0	0	0	0	0	0
TRINITY_DN4177_c0_g1	TRINITY_DN4177_c0_g1_i8	0	0	0	0	0	0	0	0	0	0	0	0	0
TRINITY_DN41770_c0_g1	TRINITY_DN41770_c0_g1_i1	0	0	0	0	0	0	0	0	0	0	LncRNA	0	0
TRINITY_DN41771_c0_g1	TRINITY_DN41771_c0_g1_i1	0	0	0	0	0	0	0	0	0	0	0	0	0
TRINITY_DN41771_c0_g1	TRINITY_DN41771_c0_g1_i3	0	0	0	0	0	0	0	0	0	0	0	0	0
TRINITY_DN41772_c0_g1	TRINITY_DN41772_c0_g1_i1	TRINITY_DN41772_c0_g1_i1.p1	425	BLAST	Vigna radiata	ref|XP_014514288.1|	45.07	pre-mRNA-processing protein 40A isoform X1	0	0	0	0	0	0
TRINITY_DN41772_c0_g1	TRINITY_DN41772_c0_g1_i2	0	0	0	0	0	0	0	0	0	0	0	0	0
TRINITY_DN41773_c0_g1	TRINITY_DN41773_c0_g1_i1	0	0	0	0	0	0	0	0	0	0	0	0	0
TRINITY_DN41773_c0_g1	TRINITY_DN41773_c0_g1_i2	0	0	0	0	0	0	0	0	0	0	0	0	0
TRINITY_DN41774_c0_g1	TRINITY_DN41774_c0_g1_i1	0	0	0	0	0	0	0	0	0	0	LncRNA	0	0
TRINITY_DN41775_c0_g1	TRINITY_DN41775_c0_g1_i1	TRINITY_DN41775_c0_g1_i1.p1	199	BLAST	Vigna unguiculata	Vigun04g174900.1.p	70.53	protein N-lysine methyltransferase METTL21A	0	0	0	0	0	0
TRINITY_DN41776_c0_g1	TRINITY_DN41776_c0_g1_i1	0	0	0	0	0	0	0	0	0	0	0	0	0
TRINITY_DN41777_c0_g1	TRINITY_DN41777_c0_g1_i1	TRINITY_DN41777_c0_g1_i1.p1	431	BLAST	Vigna radiata	ref|XP_014523212.1|	99.07	katanin p80 WD40 repeat-containing subunit B1 homolog	0	0	0	0	0	0
TRINITY_DN41777_c0_g1	TRINITY_DN41777_c0_g1_i2	TRINITY_DN41777_c0_g1_i2.p1	319	BLAST	Vigna radiata	ref|XP_014523212.1|	98.65	transducin beta-like protein 2	1	o6-27i	0	0	0	0
TRINITY_DN41777_c0_g1	TRINITY_DN41777_c0_g1_i3	TRINITY_DN41777_c0_g1_i3.p1	379	BLAST	Vigna radiata	ref|XP_014523212.1|	98.17	notchless protein homolog	1	o6-27i	0	0	0	0
TRINITY_DN41778_c0_g1	TRINITY_DN41778_c0_g1_i1	0	0	0	0	0	0	0	0	0	0	LncRNA	0	0
TRINITY_DN41778_c0_g1	TRINITY_DN41778_c0_g1_i2	0	0	0	0	0	0	0	0	0	0	0	0	0
TRINITY_DN41779_c0_g1	TRINITY_DN41779_c0_g1_i1	0	0	0	0	0	0	0	0	0	0	0	0	0
TRINITY_DN4178_c0_g1	TRINITY_DN4178_c0_g1_i1	0	0	0	0	0	0	0	0	0	0	0	0	0
TRINITY_DN4178_c0_g1	TRINITY_DN4178_c0_g1_i2	0	0	0	0	0	0	0	0	0	0	LncRNA	0	0
TRINITY_DN4178_c0_g1	TRINITY_DN4178_c0_g1_i3	0	0	0	0	0	0	0	0	0	0	0	0	0
TRINITY_DN41781_c0_g1	TRINITY_DN41781_c0_g1_i1	0	0	0	0	0	0	0	0	0	0	0	0	0
TRINITY_DN41781_c0_g1	TRINITY_DN41781_c0_g1_i2	0	0	0	0	0	0	0	0	0	0	LncRNA	0	0
TRINITY_DN41782_c0_g1	TRINITY_DN41782_c0_g1_i1	0	0	0	0	0	0	0	0	0	0	0	0	0
TRINITY_DN41783_c0_g1	TRINITY_DN41783_c0_g1_i1	TRINITY_DN41783_c0_g1_i1.p1	319	BLAST	Vigna angularis	gi|1044584478|ref|XP_017429317.1|	97.18	UBP1-associated proteins 1C	0	0	0	0	0	0
TRINITY_DN41783_c0_g1	TRINITY_DN41783_c0_g1_i2	0	0	0	0	0	0	0	0	0	0	0	0	0
TRINITY_DN41785_c0_g1	TRINITY_DN41785_c0_g1_i1	0	0	0	0	0	0	0	0	0	0	LncRNA	0	0
TRINITY_DN41786_c0_g1	TRINITY_DN41786_c0_g1_i1	0	0	0	0	0	0	0	0	0	0	LncRNA	0	0
TRINITY_DN41787_c0_g1	TRINITY_DN41787_c0_g1_i1	0	0	0	0	0	0	0	0	0	0	LncRNA	0	0
TRINITY_DN41788_c0_g1	TRINITY_DN41788_c0_g1_i1	0	0	0	0	0	0	0	0	0	0	LncRNA	0	0
TRINITY_DN41789_c0_g1	TRINITY_DN41789_c0_g1_i1	0	0	0	0	0	0	0	0	0	0	LncRNA	0	0
TRINITY_DN41789_c0_g2	TRINITY_DN41789_c0_g2_i3	TRINITY_DN41789_c0_g2_i3.p1	234	BLAST	Vigna angularis	gi|1044570150|ref|XP_017421547.1|	62.39	nuclear poly(A) polymerase 4 isoform X3	0	0	0	0	0	0
TRINITY_DN41789_c0_g2	TRINITY_DN41789_c0_g2_i2	0	0	0	0	0	0	0	0	0	0	LncRNA	0	0
TRINITY_DN41789_c0_g2	TRINITY_DN41789_c0_g2_i5	0	0	0	0	0	0	0	0	0	0	0	0	0
TRINITY_DN4179_c0_g1	TRINITY_DN4179_c0_g1_i1	0	0	0	0	0	0	0	0	0	0	0	0	0
TRINITY_DN4179_c0_g1	TRINITY_DN4179_c0_g1_i2	0	0	0	0	0	0	0	0	0	0	0	0	0
TRINITY_DN4179_c0_g1	TRINITY_DN4179_c0_g1_i3	0	0	0	0	0	0	0	0	0	0	LncRNA	0	0
TRINITY_DN41790_c0_g1	TRINITY_DN41790_c0_g1_i1	0	0	0	0	0	0	0	0	0	0	LncRNA	0	0
TRINITY_DN41792_c0_g1	TRINITY_DN41792_c0_g1_i2	0	0	0	0	0	0	0	0	0	0	0	0	0
TRINITY_DN41793_c0_g1	TRINITY_DN41793_c0_g1_i1	0	0	0	0	0	0	0	0	0	0	LncRNA	0	0
TRINITY_DN41794_c0_g1	TRINITY_DN41794_c0_g1_i1	0	0	0	0	0	0	0	0	0	0	LncRNA	0	0
TRINITY_DN41795_c0_g1	TRINITY_DN41795_c0_g1_i1	0	0	0	0	0	0	0	0	0	0	LncRNA	0	0
TRINITY_DN41797_c0_g1	TRINITY_DN41797_c0_g1_i1	0	0	0	0	0	0	0	0	0	0	0	0	0
TRINITY_DN41797_c0_g1	TRINITY_DN41797_c0_g1_i2	TRINITY_DN41797_c0_g1_i2.p1	243	BLAST	Vigna radiata	ref|XP_014518036.1|	95.06	DNA oxidative demethylase ALKBH2	0	0	0	0	0	0
TRINITY_DN41798_c0_g1	TRINITY_DN41798_c0_g1_i1	0	0	0	0	0	0	0	0	0	0	LncRNA	0	0
TRINITY_DN418_c0_g1	TRINITY_DN418_c0_g1_i1	0	0	0	0	0	0	0	0	0	0	0	0	0
TRINITY_DN418_c0_g2	TRINITY_DN418_c0_g2_i1	0	0	0	0	0	0	0	0	0	0	LncRNA	0	0
TRINITY_DN418_c0_g3	TRINITY_DN418_c0_g3_i1	0	0	0	0	0	0	0	0	0	0	LncRNA	0	0
TRINITY_DN4180_c0_g1	TRINITY_DN4180_c0_g1_i1	0	0	0	0	0	0	0	0	0	0	LncRNA	0	0
TRINITY_DN4180_c0_g1	TRINITY_DN4180_c0_g1_i2	0	0	0	0	0	0	0	0	0	0	0	0	0
TRINITY_DN4180_c0_g1	TRINITY_DN4180_c0_g1_i3	0	0	0	0	0	0	0	0	0	0	0	0	0
TRINITY_DN41800_c0_g1	TRINITY_DN41800_c0_g1_i1	0	0	0	0	0	0	0	0	0	0	LncRNA	0	0
TRINITY_DN41801_c0_g1	TRINITY_DN41801_c0_g1_i1	0	0	0	0	0	0	0	0	0	0	LncRNA	0	0
TRINITY_DN41802_c0_g1	TRINITY_DN41802_c0_g1_i1	TRINITY_DN41802_c0_g1_i1.p1	439	BLAST	Vigna angularis	gi|1044587401|ref|XP_017430866.1|	62.81	GDP-L-galactose phosphorylase 1	0	0	0	0	0	0
TRINITY_DN41803_c0_g1	TRINITY_DN41803_c0_g1_i1	0	0	0	0	0	0	0	0	0	0	LncRNA	0	0
TRINITY_DN41804_c0_g1	TRINITY_DN41804_c0_g1_i1	TRINITY_DN41804_c0_g1_i1.p1	576	BLAST	Vigna radiata	ref|XP_014504231.1|	96.34	kinesin-like protein KIF22	0	0	0	0	0	0
TRINITY_DN41804_c0_g1	TRINITY_DN41804_c0_g1_i2	TRINITY_DN41804_c0_g1_i2.p1	650	BLAST	Vigna radiata	ref|XP_014504231.1|	96.76	kinesin-like protein KIF22	0	o	0	0	0	0
TRINITY_DN41805_c0_g1	TRINITY_DN41805_c0_g1_i1	0	0	0	0	0	0	0	0	0	0	LncRNA	0	0
TRINITY_DN41806_c0_g1	TRINITY_DN41806_c0_g1_i1	0	0	0	0	0	0	0	0	0	0	LncRNA	0	0
TRINITY_DN41806_c0_g1	TRINITY_DN41806_c0_g1_i2	0	0	0	0	0	0	0	0	0	0	LncRNA	0	0
TRINITY_DN41807_c0_g1	TRINITY_DN41807_c0_g1_i1	0	0	0	0	0	0	0	0	0	0	LncRNA	0	0
TRINITY_DN41808_c0_g1	TRINITY_DN41808_c0_g1_i1	0	0	0	0	0	0	0	0	0	0	0	0	0
TRINITY_DN41808_c0_g1	TRINITY_DN41808_c0_g1_i2	TRINITY_DN41808_c0_g1_i2.p1	232	BLAST	Vigna radiata	ref|XP_014503667.1|	50.22	ribulose-1,5 bisphosphate carboxylase/oxygenase large subunit N-methyltransferase, chloroplastic	0	0	0	0	0	0
TRINITY_DN41809_c0_g1	TRINITY_DN41809_c0_g1_i1	0	0	0	0	0	0	0	0	0	0	LncRNA	0	0
TRINITY_DN4181_c0_g1	TRINITY_DN4181_c0_g1_i1	TRINITY_DN4181_c0_g1_i1.p1	421	BLAST	Vigna angularis	gi|1044594843|ref|XP_017434907.1|	77.52	cell division protein FtsZ homolog 2-1, chloroplastic	0	0	0	0	0	0
TRINITY_DN41810_c0_g1	TRINITY_DN41810_c0_g1_i1	0	0	0	0	0	0	0	0	0	0	LncRNA	0	0
TRINITY_DN41811_c0_g1	TRINITY_DN41811_c0_g1_i1	TRINITY_DN41811_c0_g1_i1.p1	351	BLAST	Vigna radiata	ref|XP_014511243.1|	75.66	notchless protein homolog	0	0	0	0	0	0
TRINITY_DN41813_c0_g1	TRINITY_DN41813_c0_g1_i1	0	0	0	0	0	0	0	0	0	0	0	0	0
TRINITY_DN41813_c0_g1	TRINITY_DN41813_c0_g1_i2	0	0	0	0	0	0	0	0	0	0	LncRNA	0	0
TRINITY_DN41814_c0_g1	TRINITY_DN41814_c0_g1_i1	TRINITY_DN41814_c0_g1_i1.p1	284	BLAST	Vigna unguiculata	Vigun07g030900.1.p	57.53	Vigun07g030900.1.ppacid=39038620 transcript=Vigun07g030900.1 locus=Vigun07g030900 ID=Vigun07g030900.1.v1.1 annot-version=v1.1	0	0	0	0	0	0
TRINITY_DN41814_c0_g1	TRINITY_DN41814_c0_g1_i2	TRINITY_DN41814_c0_g1_i2.p1	324	BLAST	Vigna unguiculata	Vigun07g030900.1.p	57.53	Vigun07g030900.1.ppacid=39038620 transcript=Vigun07g030900.1 locus=Vigun07g030900 ID=Vigun07g030900.1.v1.1 annot-version=v1.1	0	o	0	0	0	0
TRINITY_DN41814_c1_g1	TRINITY_DN41814_c1_g1_i1	0	0	0	0	0	0	0	0	0	0	0	0	0
TRINITY_DN41815_c0_g1	TRINITY_DN41815_c0_g1_i1	TRINITY_DN41815_c0_g1_i1.p1	330	BLAST	Vigna unguiculata	Vigun01g076300.1.p	60.98	GEM-like protein 4	0	0	0	0	0	0
TRINITY_DN41816_c0_g1	TRINITY_DN41816_c0_g1_i1	0	0	0	0	0	0	0	0	0	0	LncRNA	0	0
TRINITY_DN41817_c0_g1	TRINITY_DN41817_c0_g1_i1	0	0	0	0	0	0	0	0	0	0	LncRNA	0	0
TRINITY_DN41818_c0_g1	TRINITY_DN41818_c0_g1_i1	0	0	0	0	0	0	0	0	0	0	0	0	0
TRINITY_DN41819_c0_g1	TRINITY_DN41819_c0_g1_i1	0	0	0	0	0	0	0	0	0	0	LncRNA	0	0
TRINITY_DN4182_c0_g1	TRINITY_DN4182_c0_g1_i1	TRINITY_DN4182_c0_g1_i1.p1	409	BLAST	Vigna angularis	gi|1044592047|ref|XP_017433392.1|	85.61	probable acyl-CoA dehydrogenase IBR3	0	0	0	0	K00253	Valine, leucine and isoleucine degradation
TRINITY_DN4182_c0_g2	TRINITY_DN4182_c0_g2_i9	0	0	0	0	0	0	0	0	0	0	LncRNA	0	0
TRINITY_DN4182_c0_g2	TRINITY_DN4182_c0_g2_i8	0	0	0	0	0	0	0	0	0	0	LncRNA	0	0
TRINITY_DN4182_c0_g2	TRINITY_DN4182_c0_g2_i1	0	0	0	0	0	0	0	0	0	0	0	0	0
TRINITY_DN4182_c0_g2	TRINITY_DN4182_c0_g2_i2	0	0	0	0	0	0	0	0	0	0	LncRNA	0	0
TRINITY_DN4182_c0_g2	TRINITY_DN4182_c0_g2_i5	TRINITY_DN4182_c0_g2_i5.p1	410	BLAST	Vigna radiata	ref|XP_014494283.1|	99.76	probable acyl-CoA dehydrogenase IBR3	0	0	0	0	K00253	Valine, leucine and isoleucine degradation
TRINITY_DN4182_c0_g2	TRINITY_DN4182_c0_g2_i4	TRINITY_DN4182_c0_g2_i4.p1	257	BLAST	Vigna radiata	ref|XP_014494283.1|	98.44	probable acyl-CoA dehydrogenase IBR3	0	o	0	0	0	0
TRINITY_DN4182_c0_g2	TRINITY_DN4182_c0_g2_i7	0	0	0	0	0	0	0	0	0	0	LncRNA	0	0
TRINITY_DN4182_c0_g2	TRINITY_DN4182_c0_g2_i6	TRINITY_DN4182_c0_g2_i6.p1	295	BLAST	Vigna radiata	ref|XP_014494283.1|	99.58	probable acyl-CoA dehydrogenase IBR3	0	0	0	0	0	0
TRINITY_DN41820_c0_g1	TRINITY_DN41820_c0_g1_i1	0	0	0	0	0	0	0	0	0	0	0	0	0
TRINITY_DN41821_c0_g1	TRINITY_DN41821_c0_g1_i1	TRINITY_DN41821_c0_g1_i1.p1	424	BLAST	Vigna unguiculata	Vigun07g054700.1.p	63.55	calcium-dependent protein kinase 26	0	0	0	0	0	0
TRINITY_DN41821_c0_g1	TRINITY_DN41821_c0_g1_i2	TRINITY_DN41821_c0_g1_i2.p1	424	BLAST	Vigna unguiculata	Vigun07g054700.1.p	63.4	calcium-dependent protein kinase 26	0	o	0	0	0	0
TRINITY_DN41822_c0_g1	TRINITY_DN41822_c0_g1_i1	0	0	0	0	0	0	0	0	0	0	LncRNA	0	0
TRINITY_DN41823_c0_g1	TRINITY_DN41823_c0_g1_i1	0	0	0	0	0	0	0	0	0	0	0	0	0
TRINITY_DN41823_c0_g1	TRINITY_DN41823_c0_g1_i2	0	0	0	0	0	0	0	0	0	0	0	0	0
TRINITY_DN41823_c0_g1	TRINITY_DN41823_c0_g1_i3	0	0	0	0	0	0	0	0	0	0	0	0	0
TRINITY_DN41824_c0_g1	TRINITY_DN41824_c0_g1_i1	0	0	0	0	0	0	0	0	0	0	0	0	0
TRINITY_DN41824_c0_g1	TRINITY_DN41824_c0_g1_i2	0	0	0	0	0	0	0	0	0	0	LncRNA	0	0
TRINITY_DN41825_c0_g1	TRINITY_DN41825_c0_g1_i1	0	0	0	0	0	0	0	0	0	0	LncRNA	0	0
TRINITY_DN41826_c0_g1	TRINITY_DN41826_c0_g1_i1	0	0	0	0	0	0	0	0	0	0	LncRNA	0	0
TRINITY_DN41827_c0_g1	TRINITY_DN41827_c0_g1_i1	0	0	0	0	0	0	0	0	0	0	LncRNA	0	0
TRINITY_DN41828_c0_g1	TRINITY_DN41828_c0_g1_i1	0	0	0	0	0	0	0	0	0	0	LncRNA	0	0
TRINITY_DN41829_c0_g1	TRINITY_DN41829_c0_g1_i1	0	0	0	0	0	0	0	0	0	0	LncRNA	0	0
TRINITY_DN4183_c0_g1	TRINITY_DN4183_c0_g1_i1	0	0	0	0	0	0	0	0	0	0	0	0	0
TRINITY_DN41830_c0_g1	TRINITY_DN41830_c0_g1_i1	0	0	0	0	0	0	0	0	0	0	LncRNA	0	0
TRINITY_DN41831_c0_g1	TRINITY_DN41831_c0_g1_i1	0	0	0	0	0	0	0	0	0	0	LncRNA	0	0
TRINITY_DN41832_c0_g1	TRINITY_DN41832_c0_g1_i1	TRINITY_DN41832_c0_g1_i1.p1	607	BLAST	Vigna radiata	ref|XP_014498448.1|	97.62	mini-chromosome maintenance complex-binding protein	0	0	0	0	0	0
TRINITY_DN41832_c0_g1	TRINITY_DN41832_c0_g1_i2	0	0	0	0	0	0	0	0	0	0	LncRNA	0	0
TRINITY_DN41833_c0_g1	TRINITY_DN41833_c0_g1_i1	0	0	0	0	0	0	0	0	0	0	LncRNA	0	0
TRINITY_DN41834_c0_g1	TRINITY_DN41834_c0_g1_i1	0	0	0	0	0	0	0	0	0	0	LncRNA	0	0
TRINITY_DN41835_c0_g1	TRINITY_DN41835_c0_g1_i1	TRINITY_DN41835_c0_g1_i1.p1	359	BLAST	Vigna radiata	ref|XP_014512452.1|	96.72	microtubule-binding protein TANGLED	0	0	0	0	0	0
TRINITY_DN41836_c0_g1	TRINITY_DN41836_c0_g1_i1	0	0	0	0	0	0	0	0	0	0	0	0	0
TRINITY_DN41837_c0_g1	TRINITY_DN41837_c0_g1_i1	0	0	0	0	0	0	0	0	0	0	LncRNA	0	0
TRINITY_DN41839_c0_g1	TRINITY_DN41839_c0_g1_i1	0	0	0	0	0	0	0	0	0	0	LncRNA	0	0
TRINITY_DN4184_c0_g1	TRINITY_DN4184_c0_g1_i1	TRINITY_DN4184_c0_g1_i1.p1	488	BLAST	Vigna radiata	ref|XP_014509914.1|	84.16	transmembrane 9 superfamily member 1	0	0	0	0	0	0
TRINITY_DN4184_c0_g1	TRINITY_DN4184_c0_g1_i2	TRINITY_DN4184_c0_g1_i2.p1	488	BLAST	Vigna radiata	ref|XP_014509914.1|	84.57	transmembrane 9 superfamily member 1	7	n8-20c25/26o220-242i286-316o322-345i357-382o388-410i440-464o470-487i	Y	0	0	0
TRINITY_DN4184_c0_g1	TRINITY_DN4184_c0_g1_i3	TRINITY_DN4184_c0_g1_i3.p1	488	BLAST	Vigna radiata	ref|XP_014509914.1|	84.16	transmembrane 9 superfamily member 1	7	n8-20c25/26o220-242i286-316o322-345i357-382o388-410i440-464o470-487i	Y	0	0	0
TRINITY_DN41840_c0_g1	TRINITY_DN41840_c0_g1_i1	0	0	0	0	0	0	0	0	0	0	LncRNA	0	0
TRINITY_DN41842_c0_g1	TRINITY_DN41842_c0_g1_i1	0	0	0	0	0	0	0	0	0	0	LncRNA	0	0
TRINITY_DN41843_c0_g1	TRINITY_DN41843_c0_g1_i4	0	0	0	0	0	0	0	0	0	0	0	0	0
TRINITY_DN41843_c0_g1	TRINITY_DN41843_c0_g1_i6	0	0	0	0	0	0	0	0	0	0	LncRNA	0	0
TRINITY_DN41843_c0_g1	TRINITY_DN41843_c0_g1_i7	TRINITY_DN41843_c0_g1_i7.p1	226	BLAST	Vigna radiata	ref|XP_014504614.1|	80.45	exocyst complex component SEC3A isoform X2	0	0	0	0	0	0
TRINITY_DN41843_c0_g1	TRINITY_DN41843_c0_g1_i1	0	0	0	0	0	0	0	0	0	0	LncRNA	0	0
TRINITY_DN41843_c0_g1	TRINITY_DN41843_c0_g1_i2	0	0	0	0	0	0	0	0	0	0	0	0	0
TRINITY_DN41843_c0_g1	TRINITY_DN41843_c0_g1_i3	TRINITY_DN41843_c0_g1_i3.p1	490	BLAST	Vigna angularis	gi|1044540696|ref|XP_017441439.1|	85.95	exocyst complex component SEC3A isoform X2	0	0	0	0	0	0
TRINITY_DN41843_c0_g1	TRINITY_DN41843_c0_g1_i9	TRINITY_DN41843_c0_g1_i9.p1	380	BLAST	Vigna angularis	gi|1044540696|ref|XP_017441439.1|	82.31	exocyst complex component SEC3A isoform X2	0	o	0	0	0	0
TRINITY_DN41843_c0_g1	TRINITY_DN41843_c0_g1_i12	TRINITY_DN41843_c0_g1_i12.p1	201	BLAST	Vigna angularis	gi|1044540696|ref|XP_017441439.1|	92.46	exocyst complex component SEC3A isoform X2	0	o	0	0	0	0
TRINITY_DN41843_c0_g1	TRINITY_DN41843_c0_g1_i13	TRINITY_DN41843_c0_g1_i13.p1	334	BLAST	Vigna radiata	ref|XP_014504614.1|	81.33	exocyst complex component SEC3A isoform X2	0	o	0	0	0	0
TRINITY_DN41843_c0_g1	TRINITY_DN41843_c0_g1_i11	0	0	0	0	0	0	0	0	0	0	0	0	0
TRINITY_DN41847_c0_g1	TRINITY_DN41847_c0_g1_i1	TRINITY_DN41847_c0_g1_i1.p1	235	BLAST	Vigna radiata	ref|XP_014509397.1|	59.57	myosin heavy chain, striated muscle	0	0	0	0	0	0
TRINITY_DN41847_c0_g1	TRINITY_DN41847_c0_g1_i2	TRINITY_DN41847_c0_g1_i2.p1	235	BLAST	Vigna radiata	ref|XP_014509397.1|	58.72	myosin heavy chain, striated muscle	0	o	0	0	0	0
TRINITY_DN41848_c0_g1	TRINITY_DN41848_c0_g1_i1	0	0	0	0	0	0	0	0	0	0	LncRNA	0	0
TRINITY_DN41849_c0_g1	TRINITY_DN41849_c0_g1_i1	TRINITY_DN41849_c0_g1_i1.p1	292	BLAST	Vigna radiata	ref|XP_014493898.1|	52.82	peptidyl-prolyl cis-trans isomerase CYP59	0	0	0	0	0	0
TRINITY_DN4185_c0_g1	TRINITY_DN4185_c0_g1_i1	TRINITY_DN4185_c0_g1_i1.p1	673	BLAST	Vigna radiata	ref|XP_014516818.1|	97.77	root phototropism protein 3-like	0	o	0	0	0	0
TRINITY_DN4185_c0_g1	TRINITY_DN4185_c0_g1_i2	0	0	0	0	0	0	0	0	0	0	LncRNA	0	0
TRINITY_DN4185_c0_g1	TRINITY_DN4185_c0_g1_i3	0	0	0	0	0	0	0	0	0	0	0	0	0
TRINITY_DN4185_c0_g2	TRINITY_DN4185_c0_g2_i1	0	0	0	0	0	0	0	0	0	0	0	0	0
TRINITY_DN4185_c0_g2	TRINITY_DN4185_c0_g2_i3	TRINITY_DN4185_c0_g2_i3.p1	724	BLAST	Vigna radiata	ref|XP_014519000.1|	98.62	root phototropism protein 3-like	0	0	0	0	0	0
TRINITY_DN4185_c0_g2	TRINITY_DN4185_c0_g2_i4	0	0	0	0	0	0	0	0	0	0	LncRNA	0	0
TRINITY_DN41850_c0_g1	TRINITY_DN41850_c0_g1_i1	0	0	0	0	0	0	0	0	0	0	LncRNA	0	0
TRINITY_DN41852_c0_g1	TRINITY_DN41852_c0_g1_i1	0	0	0	0	0	0	0	0	0	0	LncRNA	0	0
TRINITY_DN41854_c0_g1	TRINITY_DN41854_c0_g1_i1	0	0	0	0	0	0	0	0	0	0	LncRNA	0	0
TRINITY_DN41854_c1_g1	TRINITY_DN41854_c1_g1_i1	0	0	0	0	0	0	0	0	0	0	LncRNA	0	0
TRINITY_DN41855_c0_g1	TRINITY_DN41855_c0_g1_i1	0	0	0	0	0	0	0	0	0	0	LncRNA	0	0
TRINITY_DN41856_c0_g1	TRINITY_DN41856_c0_g1_i1	0	0	0	0	0	0	0	0	0	0	LncRNA	0	0
TRINITY_DN41859_c0_g1	TRINITY_DN41859_c0_g1_i1	TRINITY_DN41859_c0_g1_i1.p1	205	BLAST	Vigna angularis	gi|1044531811|ref|XP_017410604.1|	91.75	cell differentiation protein RCD1 homolog	0	0	0	0	0	0
TRINITY_DN41859_c0_g1	TRINITY_DN41859_c0_g1_i2	0	0	0	0	0	0	0	0	0	0	0	0	0
TRINITY_DN4186_c0_g1	TRINITY_DN4186_c0_g1_i1	0	0	0	0	0	0	0	0	0	0	LncRNA	0	0
TRINITY_DN41860_c0_g1	TRINITY_DN41860_c0_g1_i1	0	0	0	0	0	0	0	0	0	0	LncRNA	0	0
TRINITY_DN41861_c0_g1	TRINITY_DN41861_c0_g1_i1	0	0	0	0	0	0	0	0	0	0	LncRNA	0	0
TRINITY_DN41862_c0_g1	TRINITY_DN41862_c0_g1_i1	0	0	0	0	0	0	0	0	0	0	LncRNA	0	0
TRINITY_DN41863_c0_g1	TRINITY_DN41863_c0_g1_i1	0	0	0	0	0	0	0	0	0	0	0	0	0
TRINITY_DN41864_c0_g1	TRINITY_DN41864_c0_g1_i1	TRINITY_DN41864_c0_g1_i1.p1	332	BLAST	Vigna angularis	gi|1044591921|ref|XP_017433323.1|	31.47	Vigun11g130600.1.ppacid=39052841 transcript=Vigun11g130600.1 locus=Vigun11g130600 ID=Vigun11g130600.1.v1.1 annot-version=v1.1	0	0	0	0	0	0
TRINITY_DN41865_c0_g1	TRINITY_DN41865_c0_g1_i1	0	0	0	0	0	0	0	0	0	0	LncRNA	0	0
TRINITY_DN41866_c0_g1	TRINITY_DN41866_c0_g1_i1	0	0	0	0	0	0	0	0	0	0	LncRNA	0	0
TRINITY_DN41867_c0_g1	TRINITY_DN41867_c0_g1_i1	0	0	0	0	0	0	0	0	0	0	LncRNA	0	0
TRINITY_DN41868_c0_g1	TRINITY_DN41868_c0_g1_i1	0	0	0	0	0	0	0	0	0	0	LncRNA	0	0
TRINITY_DN41869_c0_g1	TRINITY_DN41869_c0_g1_i1	0	0	0	0	0	0	0	0	0	0	0	0	0
TRINITY_DN4187_c0_g1	TRINITY_DN4187_c0_g1_i1	0	0	0	0	0	0	0	0	0	0	LncRNA	0	0
TRINITY_DN4187_c0_g1	TRINITY_DN4187_c0_g1_i2	TRINITY_DN4187_c0_g1_i2.p1	217	BLAST	Vigna angularis	gi|1044590652|ref|XP_017432663.1|	47.8	Vigun11g178900.1.ppacid=39053536 transcript=Vigun11g178900.1 locus=Vigun11g178900 ID=Vigun11g178900.1.v1.1 annot-version=v1.1	0	0	0	0	0	0
TRINITY_DN41870_c0_g1	TRINITY_DN41870_c0_g1_i1	0	0	0	0	0	0	0	0	0	0	0	0	0
TRINITY_DN41870_c0_g1	TRINITY_DN41870_c0_g1_i2	0	0	0	0	0	0	0	0	0	0	0	0	0
TRINITY_DN41871_c0_g1	TRINITY_DN41871_c0_g1_i1	TRINITY_DN41871_c0_g1_i1.p1	324	BLAST	Vigna radiata	ref|XP_014509145.1|	51.34	kinesin-like protein KIN-12C	0	0	0	0	0	0
TRINITY_DN41872_c0_g1	TRINITY_DN41872_c0_g1_i1	0	0	0	0	0	0	0	0	0	0	LncRNA	0	0
TRINITY_DN41872_c0_g1	TRINITY_DN41872_c0_g1_i2	0	0	0	0	0	0	0	0	0	0	0	0	0
TRINITY_DN41873_c0_g1	TRINITY_DN41873_c0_g1_i1	0	0	0	0	0	0	0	0	0	0	LncRNA	0	0
TRINITY_DN41877_c0_g1	TRINITY_DN41877_c0_g1_i1	0	0	0	0	0	0	0	0	0	0	LncRNA	0	0
TRINITY_DN4188_c0_g1	TRINITY_DN4188_c0_g1_i1	TRINITY_DN4188_c0_g1_i1.p1	543	BLAST	Vigna radiata	ref|XP_014516733.1|	99.08	monofunctional riboflavin biosynthesis protein RIBA 3, chloroplastic	0	0	0	0	K14652	Riboflavin metabolism
TRINITY_DN41881_c0_g1	TRINITY_DN41881_c0_g1_i1	0	0	0	0	0	0	0	0	0	0	0	0	0
TRINITY_DN41882_c0_g1	TRINITY_DN41882_c0_g1_i1	0	0	0	0	0	0	0	0	0	0	LncRNA	0	0
TRINITY_DN41883_c0_g1	TRINITY_DN41883_c0_g1_i1	0	0	0	0	0	0	0	0	0	0	LncRNA	0	0
TRINITY_DN41884_c0_g1	TRINITY_DN41884_c0_g1_i1	0	0	0	0	0	0	0	0	0	0	LncRNA	0	0
TRINITY_DN41884_c0_g1	TRINITY_DN41884_c0_g1_i2	0	0	0	0	0	0	0	0	0	0	0	0	0
TRINITY_DN41885_c0_g1	TRINITY_DN41885_c0_g1_i1	0	0	0	0	0	0	0	0	0	0	LncRNA	0	0
TRINITY_DN41887_c0_g1	TRINITY_DN41887_c0_g1_i1	0	0	0	0	0	0	0	0	0	0	LncRNA	0	0
TRINITY_DN41888_c0_g1	TRINITY_DN41888_c0_g1_i1	0	0	0	0	0	0	0	0	0	0	LncRNA	0	0
TRINITY_DN41889_c0_g1	TRINITY_DN41889_c0_g1_i1	0	0	0	0	0	0	0	0	0	0	LncRNA	0	0
TRINITY_DN4189_c0_g1	TRINITY_DN4189_c0_g1_i1	TRINITY_DN4189_c0_g1_i1.p1	424	BLAST	Vigna angularis	gi|1044558127|ref|XP_017415232.1|	99.76	phosphatidate cytidylyltransferase 1	0	0	0	0	K00981	Glycerophospholipid metabolism
TRINITY_DN4189_c0_g1	TRINITY_DN4189_c0_g1_i2	TRINITY_DN4189_c0_g1_i2.p1	405	BLAST	Vigna angularis	gi|1044558127|ref|XP_017415232.1|	99.25	phosphatidate cytidylyltransferase 1	7	o57-86i107-126o146-169i181-203o209-231i243-262o316-338i	0	0	K00981	Glycerophospholipid metabolism
TRINITY_DN4189_c0_g1	TRINITY_DN4189_c0_g1_i3	0	0	0	0	0	0	0	0	0	0	0	0	0
TRINITY_DN41891_c0_g1	TRINITY_DN41891_c0_g1_i1	0	0	0	0	0	0	0	0	0	0	0	0	0
TRINITY_DN41892_c0_g1	TRINITY_DN41892_c0_g1_i1	TRINITY_DN41892_c0_g1_i1.p1	315	BLAST	Vigna unguiculata	Vigun05g129600.1.p	72.87	phosphatidylinositol/phosphatidylcholine transfer protein SFH8-like	0	0	0	0	0	0
TRINITY_DN41892_c1_g1	TRINITY_DN41892_c1_g1_i1	TRINITY_DN41892_c1_g1_i1.p1	4368	BLAST	Vigna radiata	ref|XP_014496937.1|	99.27	auxin transport protein BIG	0	o	0	0	0	0
TRINITY_DN41893_c0_g1	TRINITY_DN41893_c0_g1_i1	0	0	0	0	0	0	0	0	0	0	LncRNA	0	0
TRINITY_DN41895_c1_g1	TRINITY_DN41895_c1_g1_i1	0	0	0	0	0	0	0	0	0	0	LncRNA	0	0
TRINITY_DN41896_c0_g1	TRINITY_DN41896_c0_g1_i1	0	0	0	0	0	0	0	0	0	0	LncRNA	0	0
TRINITY_DN41898_c0_g1	TRINITY_DN41898_c0_g1_i1	0	0	0	0	0	0	0	0	0	0	LncRNA	0	0
TRINITY_DN41899_c0_g1	TRINITY_DN41899_c0_g1_i1	0	0	0	0	0	0	0	0	0	0	LncRNA	0	0
TRINITY_DN419_c0_g1	TRINITY_DN419_c0_g1_i1	0	0	0	0	0	0	0	0	0	0	LncRNA	0	0
TRINITY_DN419_c0_g1	TRINITY_DN419_c0_g1_i2	0	0	0	0	0	0	0	0	0	0	0	0	0
TRINITY_DN419_c1_g1	TRINITY_DN419_c1_g1_i1	0	0	0	0	0	0	0	0	0	0	0	0	0
TRINITY_DN419_c1_g1	TRINITY_DN419_c1_g1_i2	0	0	0	0	0	0	0	0	0	0	LncRNA	0	0
TRINITY_DN419_c2_g1	TRINITY_DN419_c2_g1_i1	0	0	0	0	0	0	0	0	0	0	LncRNA	0	0
TRINITY_DN419_c3_g1	TRINITY_DN419_c3_g1_i1	0	0	0	0	0	0	0	0	0	0	LncRNA	0	0
TRINITY_DN4190_c0_g1	TRINITY_DN4190_c0_g1_i4	0	0	0	0	0	0	0	0	0	0	0	0	0
TRINITY_DN4190_c0_g1	TRINITY_DN4190_c0_g1_i1	TRINITY_DN4190_c0_g1_i1.p1	203	BLAST	Vigna radiata	ref|XP_014513560.1|	80	calcium-transporting ATPase 4, plasma membrane-type-like isoform X1	0	0	0	0	0	0
TRINITY_DN4190_c0_g1	TRINITY_DN4190_c0_g1_i2	TRINITY_DN4190_c0_g1_i2.p1	244	BLAST	Vigna angularis	gi|1044567773|ref|XP_017420241.1|	77.46	calcium-transporting ATPase 4, plasma membrane-type-like isoform X1	5	i47-67o73-91i119-137o149-172i184-202o	0	0	0	0
TRINITY_DN4190_c0_g1	TRINITY_DN4190_c0_g1_i3	TRINITY_DN4190_c0_g1_i3.p1	264	BLAST	Vigna angularis	gi|1044567773|ref|XP_017420241.1|	76.23	calcium-transporting ATPase 4, plasma membrane-type-like isoform X1	6	i47-67o73-91i119-137o149-166i187-208o220-241i	0	0	0	0
TRINITY_DN41900_c0_g1	TRINITY_DN41900_c0_g1_i1	0	0	0	0	0	0	0	0	0	0	LncRNA	0	0
TRINITY_DN41901_c0_g1	TRINITY_DN41901_c0_g1_i1	TRINITY_DN41901_c0_g1_i1.p1	232	BLAST	Vigna angularis	gi|1044532459|ref|XP_017410961.1|	99.14	probable inactive serine/threonine-protein kinase scy1	0	0	0	0	0	0
TRINITY_DN41901_c0_g1	TRINITY_DN41901_c0_g1_i2	0	0	0	0	0	0	0	0	0	0	LncRNA	0	0
TRINITY_DN41902_c0_g1	TRINITY_DN41902_c0_g1_i1	TRINITY_DN41902_c0_g1_i1.p1	221	BLAST	Vigna angularis	gi|1044584942|ref|XP_017429566.1|	67.16	endoglucanase 11-like	0	0	0	0	0	0
TRINITY_DN41903_c0_g1	TRINITY_DN41903_c0_g1_i1	0	0	0	0	0	0	0	0	0	0	0	0	0
TRINITY_DN41904_c0_g1	TRINITY_DN41904_c0_g1_i1	0	0	0	0	0	0	0	0	0	0	LncRNA	0	0
TRINITY_DN41905_c0_g1	TRINITY_DN41905_c0_g1_i1	0	0	0	0	0	0	0	0	0	0	LncRNA	0	0
TRINITY_DN41906_c0_g1	TRINITY_DN41906_c0_g1_i1	0	0	0	0	0	0	0	0	0	0	LncRNA	0	0
TRINITY_DN41907_c0_g1	TRINITY_DN41907_c0_g1_i1	0	0	0	0	0	0	0	0	0	0	LncRNA	0	0
TRINITY_DN41908_c0_g1	TRINITY_DN41908_c0_g1_i1	0	0	0	0	0	0	0	0	0	0	LncRNA	0	0
TRINITY_DN41909_c0_g1	TRINITY_DN41909_c0_g1_i1	TRINITY_DN41909_c0_g1_i1.p1	293	BLAST	Vigna angularis	gi|1044569440|ref|XP_017421169.1|	93.8	protein POLAR LOCALIZATION DURING ASYMMETRIC DIVISION AND REDISTRIBUTION	0	0	0	0	0	0
TRINITY_DN41909_c0_g1	TRINITY_DN41909_c0_g1_i2	TRINITY_DN41909_c0_g1_i2.p1	392	BLAST	Vigna angularis	gi|1044569440|ref|XP_017421169.1|	95.54	protein POLAR LOCALIZATION DURING ASYMMETRIC DIVISION AND REDISTRIBUTION isoform X1	0	o	0	0	0	0
TRINITY_DN4191_c0_g1	TRINITY_DN4191_c0_g1_i1	0	0	0	0	0	0	0	0	0	0	0	0	0
TRINITY_DN4191_c0_g1	TRINITY_DN4191_c0_g1_i2	TRINITY_DN4191_c0_g1_i2.p1	397	BLAST	Vigna angularis	gi|1044540286|ref|XP_017439615.1|	95.72	pyrophosphate-energized membrane proton pump 2	0	0	0	0	0	0
TRINITY_DN4191_c0_g1	TRINITY_DN4191_c0_g1_i3	TRINITY_DN4191_c0_g1_i3.p1	397	BLAST	Vigna angularis	gi|1044540286|ref|XP_017439615.1|	95.21	pyrophosphate-energized membrane proton pump 2	7	o94-115i135-153o173-196i217-242o248-269i313-333o345-364i	0	0	0	0
TRINITY_DN41910_c0_g1	TRINITY_DN41910_c0_g1_i1	0	0	0	0	0	0	0	0	0	0	0	0	0
TRINITY_DN41910_c0_g1	TRINITY_DN41910_c0_g1_i2	0	0	0	0	0	0	0	0	0	0	0	0	0
TRINITY_DN41911_c0_g1	TRINITY_DN41911_c0_g1_i1	0	0	0	0	0	0	0	0	0	0	0	0	0
TRINITY_DN41912_c0_g1	TRINITY_DN41912_c0_g1_i1	0	0	0	0	0	0	0	0	0	0	LncRNA	0	0
TRINITY_DN41913_c0_g1	TRINITY_DN41913_c0_g1_i1	0	0	0	0	0	0	0	0	0	0	0	0	0
TRINITY_DN41914_c0_g1	TRINITY_DN41914_c0_g1_i1	0	0	0	0	0	0	0	0	0	0	LncRNA	0	0
TRINITY_DN41915_c0_g1	TRINITY_DN41915_c0_g1_i1	0	0	0	0	0	0	0	0	0	0	LncRNA	0	0
TRINITY_DN41916_c0_g1	TRINITY_DN41916_c0_g1_i1	0	0	0	0	0	0	0	0	0	0	LncRNA	0	0
TRINITY_DN41918_c0_g1	TRINITY_DN41918_c0_g1_i1	0	0	0	0	0	0	0	0	0	0	LncRNA	0	0
TRINITY_DN41919_c0_g1	TRINITY_DN41919_c0_g1_i1	0	0	0	0	0	0	0	0	0	0	LncRNA	0	0
TRINITY_DN4192_c0_g1	TRINITY_DN4192_c0_g1_i1	TRINITY_DN4192_c0_g1_i1.p1	239	BLAST	Vigna radiata	ref|XP_014501331.1|	92.89	DEAD-box ATP-dependent RNA helicase 56	0	0	0	0	0	0
TRINITY_DN4192_c0_g1	TRINITY_DN4192_c0_g1_i2	0	0	0	0	0	0	0	0	0	0	0	0	0
TRINITY_DN41920_c0_g1	TRINITY_DN41920_c0_g1_i1	0	0	0	0	0	0	0	0	0	0	0	0	0
TRINITY_DN41920_c0_g2	TRINITY_DN41920_c0_g2_i1	0	0	0	0	0	0	0	0	0	0	0	0	0
TRINITY_DN41921_c0_g1	TRINITY_DN41921_c0_g1_i1	0	0	0	0	0	0	0	0	0	0	LncRNA	0	0
TRINITY_DN41923_c0_g1	TRINITY_DN41923_c0_g1_i1	0	0	0	0	0	0	0	0	0	0	LncRNA	0	0
TRINITY_DN41924_c0_g1	TRINITY_DN41924_c0_g1_i1	0	0	0	0	0	0	0	0	0	0	0	0	0
TRINITY_DN41926_c0_g1	TRINITY_DN41926_c0_g1_i1	TRINITY_DN41926_c0_g1_i1.p1	386	BLAST	Vigna radiata	ref|XP_014497213.1|	96.37	F-box protein At2g39490	0	0	0	0	0	0
TRINITY_DN41926_c0_g1	TRINITY_DN41926_c0_g1_i2	0	0	0	0	0	0	0	0	0	0	0	0	0
TRINITY_DN41927_c0_g1	TRINITY_DN41927_c0_g1_i1	0	0	0	0	0	0	0	0	0	0	LncRNA	0	0
TRINITY_DN41928_c0_g1	TRINITY_DN41928_c0_g1_i1	0	0	0	0	0	0	0	0	0	0	LncRNA	0	0
TRINITY_DN41929_c0_g1	TRINITY_DN41929_c0_g1_i1	0	0	0	0	0	0	0	0	0	0	LncRNA	0	0
TRINITY_DN4193_c0_g1	TRINITY_DN4193_c0_g1_i4	TRINITY_DN4193_c0_g1_i4.p1	1088	BLAST	Vigna radiata	ref|XP_014491255.1|	98.35	Vigun01g066800.1.ppacid=39049807 transcript=Vigun01g066800.1 locus=Vigun01g066800 ID=Vigun01g066800.1.v1.1 annot-version=v1.1	0	0	0	0	0	0
TRINITY_DN4193_c0_g1	TRINITY_DN4193_c0_g1_i5	0	0	0	0	0	0	0	0	0	0	LncRNA	0	0
TRINITY_DN4193_c0_g1	TRINITY_DN4193_c0_g1_i1	TRINITY_DN4193_c0_g1_i1.p1	1118	BLAST	Vigna radiata	ref|XP_014491255.1|	95.62	Vigun01g066800.1.ppacid=39049807 transcript=Vigun01g066800.1 locus=Vigun01g066800 ID=Vigun01g066800.1.v1.1 annot-version=v1.1	0	0	0	0	0	0
TRINITY_DN4193_c0_g1	TRINITY_DN4193_c0_g1_i2	0	0	0	0	0	0	0	0	0	0	0	0	0
TRINITY_DN41930_c0_g1	TRINITY_DN41930_c0_g1_i1	0	0	0	0	0	0	0	0	0	0	LncRNA	0	0
TRINITY_DN41931_c0_g1	TRINITY_DN41931_c0_g1_i1	0	0	0	0	0	0	0	0	0	0	0	0	0
TRINITY_DN41931_c0_g1	TRINITY_DN41931_c0_g1_i2	0	0	0	0	0	0	0	0	0	0	0	0	0
TRINITY_DN41932_c0_g1	TRINITY_DN41932_c0_g1_i1	TRINITY_DN41932_c0_g1_i1.p1	231	BLAST	Vigna angularis	gi|1044569425|ref|XP_017421163.1|	64.93	purine permease 1-like	0	0	0	0	0	0
TRINITY_DN41933_c0_g1	TRINITY_DN41933_c0_g1_i1	0	0	0	0	0	0	0	0	0	0	0	0	0
TRINITY_DN41933_c0_g1	TRINITY_DN41933_c0_g1_i2	0	0	0	0	0	0	0	0	0	0	LncRNA	0	0
TRINITY_DN41934_c0_g1	TRINITY_DN41934_c0_g1_i1	0	0	0	0	0	0	0	0	0	0	LncRNA	0	0
TRINITY_DN41935_c0_g1	TRINITY_DN41935_c0_g1_i1	0	0	0	0	0	0	0	0	0	0	LncRNA	0	0
TRINITY_DN41936_c0_g1	TRINITY_DN41936_c0_g1_i1	0	0	0	0	0	0	0	0	0	0	LncRNA	0	0
TRINITY_DN41937_c0_g1	TRINITY_DN41937_c0_g1_i1	0	0	0	0	0	0	0	0	0	0	LncRNA	0	0
TRINITY_DN41937_c0_g1	TRINITY_DN41937_c0_g1_i2	0	0	0	0	0	0	0	0	0	0	0	0	0
TRINITY_DN41938_c0_g1	TRINITY_DN41938_c0_g1_i1	0	0	0	0	0	0	0	0	0	0	LncRNA	0	0
TRINITY_DN41939_c0_g1	TRINITY_DN41939_c0_g1_i1	0	0	0	0	0	0	0	0	0	0	0	0	0
TRINITY_DN4194_c0_g1	TRINITY_DN4194_c0_g1_i1	0	0	0	0	0	0	0	0	0	0	0	0	0
TRINITY_DN4194_c0_g2	TRINITY_DN4194_c0_g2_i1	TRINITY_DN4194_c0_g2_i1.p1	343	BLAST	Vigna angularis	gi|1044531210|ref|XP_017410266.1|	97.97	katanin p80 WD40 repeat-containing subunit B1 homolog	0	0	0	0	0	0
TRINITY_DN4194_c1_g1	TRINITY_DN4194_c1_g1_i9	TRINITY_DN4194_c1_g1_i9.p1	427	BLAST	Vigna radiata	ref|XP_014489826.1|	98.83	metal tolerance protein C4	0	o	0	0	0	0
TRINITY_DN4194_c1_g1	TRINITY_DN4194_c1_g1_i8	0	0	0	0	0	0	0	0	0	0	0	0	0
TRINITY_DN4194_c1_g1	TRINITY_DN4194_c1_g1_i5	TRINITY_DN4194_c1_g1_i5.p1	673	BLAST	Vigna angularis	gi|1044548032|ref|XP_017440209.1|	94.04	5'-3' exoribonuclease 4-like isoform X2	0	0	0	0	0	0
TRINITY_DN4194_c1_g1	TRINITY_DN4194_c1_g1_i4	TRINITY_DN4194_c1_g1_i4.p1	313	BLAST	Vigna angularis	gi|1044587876|ref|XP_017431122.1|	99.02	metal tolerance protein C4 isoform X1	4	i91-109o115-136i156-179o191-216i	0	0	0	0
TRINITY_DN4194_c1_g1	TRINITY_DN4194_c1_g1_i1	TRINITY_DN4194_c1_g1_i1.p1	614	BLAST	Vigna radiata	ref|XP_014514263.1|	96.42	5'-3' exoribonuclease 3 isoform X2	6	i91-109o115-136i156-179o191-216i248-267o273-291i	0	0	0	0
TRINITY_DN4194_c1_g1	TRINITY_DN4194_c1_g1_i20	0	0	0	0	0	0	0	0	0	0	0	0	0
TRINITY_DN4194_c1_g1	TRINITY_DN4194_c1_g1_i21	0	0	0	0	0	0	0	0	0	0	0	0	0
TRINITY_DN4194_c1_g1	TRINITY_DN4194_c1_g1_i15	0	0	0	0	0	0	0	0	0	0	0	0	0
TRINITY_DN4194_c1_g1	TRINITY_DN4194_c1_g1_i17	TRINITY_DN4194_c1_g1_i17.p1	306	BLAST	Vigna angularis	gi|1044587876|ref|XP_017431122.1|	98.95	metal tolerance protein C4 isoform X1	0	0	0	0	0	0
TRINITY_DN4194_c1_g1	TRINITY_DN4194_c1_g1_i16	TRINITY_DN4194_c1_g1_i16.p1	421	BLAST	Vigna radiata	ref|XP_014514263.1|	97.61	5'-3' exoribonuclease 3 isoform X1	4	i91-109o115-136i156-179o191-216i	0	0	0	0
TRINITY_DN4194_c1_g1	TRINITY_DN4194_c1_g1_i10	0	0	0	0	0	0	0	0	0	0	LncRNA	0	0
TRINITY_DN4194_c1_g1	TRINITY_DN4194_c1_g1_i13	TRINITY_DN4194_c1_g1_i13.p1	234	BLAST	Vigna radiata	ref|XP_014489826.1|	95.77	metal tolerance protein 4-like	0	0	0	0	0	0
TRINITY_DN4194_c1_g1	TRINITY_DN4194_c1_g1_i12	0	0	0	0	0	0	0	0	0	0	LncRNA	0	0
TRINITY_DN4194_c1_g1	TRINITY_DN4194_c1_g1_i19	TRINITY_DN4194_c1_g1_i19.p1	283	BLAST	Vigna radiata	ref|XP_014514263.1|	98.57	5'-3' exoribonuclease 3 isoform X2	0	0	0	0	0	0
TRINITY_DN4194_c1_g1	TRINITY_DN4194_c1_g1_i18	0	0	0	0	0	0	0	0	0	0	0	0	0
TRINITY_DN4194_c2_g1	TRINITY_DN4194_c2_g1_i1	0	0	0	0	0	0	0	0	0	0	0	0	0
TRINITY_DN4194_c2_g2	TRINITY_DN4194_c2_g2_i1	0	0	0	0	0	0	0	0	0	0	LncRNA	0	0
TRINITY_DN4194_c3_g1	TRINITY_DN4194_c3_g1_i2	0	0	0	0	0	0	0	0	0	0	LncRNA	0	0
TRINITY_DN4194_c3_g1	TRINITY_DN4194_c3_g1_i1	0	0	0	0	0	0	0	0	0	0	0	0	0
TRINITY_DN4194_c3_g2	TRINITY_DN4194_c3_g2_i1	0	0	0	0	0	0	0	0	0	0	LncRNA	0	0
TRINITY_DN4194_c5_g1	TRINITY_DN4194_c5_g1_i1	TRINITY_DN4194_c5_g1_i1.p1	385	BLAST	Vigna radiata	ref|XP_014519045.1|	97.07	probable ion channel SYM8 isoform X1	0	0	0	0	0	0
TRINITY_DN4194_c6_g1	TRINITY_DN4194_c6_g1_i1	0	0	0	0	0	0	0	0	0	0	LncRNA	0	0
TRINITY_DN41940_c0_g1	TRINITY_DN41940_c0_g1_i1	0	0	0	0	0	0	0	0	0	0	LncRNA	0	0
TRINITY_DN41942_c0_g1	TRINITY_DN41942_c0_g1_i1	0	0	0	0	0	0	0	0	0	0	LncRNA	0	0
TRINITY_DN41943_c0_g1	TRINITY_DN41943_c0_g1_i1	0	0	0	0	0	0	0	0	0	0	LncRNA	0	0
TRINITY_DN41945_c0_g1	TRINITY_DN41945_c0_g1_i1	0	0	0	0	0	0	0	0	0	0	LncRNA	0	0
TRINITY_DN41946_c0_g1	TRINITY_DN41946_c0_g1_i1	0	0	0	0	0	0	0	0	0	0	LncRNA	0	0
TRINITY_DN41947_c0_g1	TRINITY_DN41947_c0_g1_i1	0	0	0	0	0	0	0	0	0	0	LncRNA	0	0
TRINITY_DN41948_c0_g1	TRINITY_DN41948_c0_g1_i1	0	0	0	0	0	0	0	0	0	0	LncRNA	0	0
TRINITY_DN41949_c0_g1	TRINITY_DN41949_c0_g1_i1	0	0	0	0	0	0	0	0	0	0	LncRNA	0	0
TRINITY_DN4195_c0_g1	TRINITY_DN4195_c0_g1_i1	0	0	0	0	0	0	0	0	0	0	0	0	0
TRINITY_DN4195_c0_g1	TRINITY_DN4195_c0_g1_i2	0	0	0	0	0	0	0	0	0	0	0	0	0
TRINITY_DN41950_c0_g1	TRINITY_DN41950_c0_g1_i1	0	0	0	0	0	0	0	0	0	0	0	0	0
TRINITY_DN41952_c0_g1	TRINITY_DN41952_c0_g1_i1	0	0	0	0	0	0	0	0	0	0	LncRNA	0	0
TRINITY_DN41953_c0_g1	TRINITY_DN41953_c0_g1_i1	0	0	0	0	0	0	0	0	0	0	0	0	0
TRINITY_DN41954_c0_g1	TRINITY_DN41954_c0_g1_i1	0	0	0	0	0	0	0	0	0	0	LncRNA	0	0
TRINITY_DN41955_c0_g1	TRINITY_DN41955_c0_g1_i2	0	0	0	0	0	0	0	0	0	0	LncRNA	0	0
TRINITY_DN41956_c0_g1	TRINITY_DN41956_c0_g1_i1	0	0	0	0	0	0	0	0	0	0	LncRNA	0	0
TRINITY_DN41957_c0_g1	TRINITY_DN41957_c0_g1_i1	0	0	0	0	0	0	0	0	0	0	0	0	0
TRINITY_DN41957_c0_g1	TRINITY_DN41957_c0_g1_i2	0	0	0	0	0	0	0	0	0	0	LncRNA	0	0
TRINITY_DN41958_c0_g1	TRINITY_DN41958_c0_g1_i1	0	0	0	0	0	0	0	0	0	0	LncRNA	0	0
TRINITY_DN41959_c0_g1	TRINITY_DN41959_c0_g1_i1	TRINITY_DN41959_c0_g1_i1.p1	270	BLAST	Vigna radiata	ref|XP_014509295.1|	68.6	chitinase 10	0	0	0	0	0	0
TRINITY_DN4196_c0_g1	TRINITY_DN4196_c0_g1_i1	TRINITY_DN4196_c0_g1_i1.p1	264	BLAST	Vigna angularis	gi|1044542596|ref|XP_017412023.1|	99.62	heterogeneous nuclear ribonucleoprotein H isoform X1	0	n9-20c25/26o	Y	0	0	0
TRINITY_DN4196_c0_g1	TRINITY_DN4196_c0_g1_i2	0	0	0	0	0	0	0	0	0	0	0	0	0
TRINITY_DN41960_c0_g1	TRINITY_DN41960_c0_g1_i1	0	0	0	0	0	0	0	0	0	0	LncRNA	0	0
TRINITY_DN41961_c0_g1	TRINITY_DN41961_c0_g1_i1	0	0	0	0	0	0	0	0	0	0	0	0	0
TRINITY_DN41961_c0_g1	TRINITY_DN41961_c0_g1_i2	0	0	0	0	0	0	0	0	0	0	LncRNA	0	0
TRINITY_DN41962_c0_g1	TRINITY_DN41962_c0_g1_i1	0	0	0	0	0	0	0	0	0	0	0	0	0
TRINITY_DN41963_c0_g1	TRINITY_DN41963_c0_g1_i1	0	0	0	0	0	0	0	0	0	0	LncRNA	0	0
TRINITY_DN41963_c0_g1	TRINITY_DN41963_c0_g1_i2	0	0	0	0	0	0	0	0	0	0	0	0	0
TRINITY_DN41965_c0_g1	TRINITY_DN41965_c0_g1_i1	TRINITY_DN41965_c0_g1_i1.p1	560	BLAST	Vigna radiata	ref|XP_014499923.1|	98.02	ent-copalyl diphosphate synthase, chloroplastic	0	0	0	0	0	0
TRINITY_DN41965_c0_g1	TRINITY_DN41965_c0_g1_i2	0	0	0	0	0	0	0	0	0	0	LncRNA	0	0
TRINITY_DN41965_c0_g1	TRINITY_DN41965_c0_g1_i3	TRINITY_DN41965_c0_g1_i3.p1	786	BLAST	Vigna radiata	ref|XP_014499923.1|	98.09	ent-copalyl diphosphate synthase, chloroplastic	0	0	0	0	K04121	Diterpenoid biosynthesis
TRINITY_DN41966_c0_g1	TRINITY_DN41966_c0_g1_i1	0	0	0	0	0	0	0	0	0	0	LncRNA	0	0
TRINITY_DN41968_c0_g1	TRINITY_DN41968_c0_g1_i1	0	0	0	0	0	0	0	0	0	0	LncRNA	0	0
TRINITY_DN41969_c0_g1	TRINITY_DN41969_c0_g1_i1	0	0	0	0	0	0	0	0	0	0	0	0	0
TRINITY_DN4197_c0_g1	TRINITY_DN4197_c0_g1_i1	TRINITY_DN4197_c0_g1_i1.p1	212	BLAST	Vigna unguiculata	Vigun03g263400.1.p	54.19	50S ribosomal protein L7/L12	0	0	0	0	K02935	Ribosome
TRINITY_DN4197_c0_g1	TRINITY_DN4197_c0_g1_i3	TRINITY_DN4197_c0_g1_i3.p1	212	BLAST	Vigna radiata	ref|XP_014510530.1|	53.69	50S ribosomal protein L7/L12	0	o	0	0	K02935	Ribosome
TRINITY_DN41970_c0_g1	TRINITY_DN41970_c0_g1_i1	0	0	0	0	0	0	0	0	0	0	LncRNA	0	0
TRINITY_DN41971_c0_g1	TRINITY_DN41971_c0_g1_i1	0	0	0	0	0	0	0	0	0	0	LncRNA	0	0
TRINITY_DN41972_c0_g1	TRINITY_DN41972_c0_g1_i1	0	0	0	0	0	0	0	0	0	0	LncRNA	0	0
TRINITY_DN41974_c0_g1	TRINITY_DN41974_c0_g1_i1	0	0	0	0	0	0	0	0	0	0	LncRNA	0	0
TRINITY_DN41975_c0_g1	TRINITY_DN41975_c0_g1_i1	0	0	0	0	0	0	0	0	0	0	0	0	0
TRINITY_DN41976_c0_g1	TRINITY_DN41976_c0_g1_i1	0	0	0	0	0	0	0	0	0	0	LncRNA	0	0
TRINITY_DN41977_c0_g1	TRINITY_DN41977_c0_g1_i1	0	0	0	0	0	0	0	0	0	0	0	0	0
TRINITY_DN41978_c0_g1	TRINITY_DN41978_c0_g1_i1	0	0	0	0	0	0	0	0	0	0	0	0	0
TRINITY_DN41979_c0_g1	TRINITY_DN41979_c0_g1_i1	0	0	0	0	0	0	0	0	0	0	LncRNA	0	0
TRINITY_DN4198_c0_g1	TRINITY_DN4198_c0_g1_i4	TRINITY_DN4198_c0_g1_i4.p1	750	BLAST	Vigna angularis	gi|1044551857|ref|XP_017442304.1|	56.9	K(+) efflux antiporter 2, chloroplastic isoform X1	0	0	0	0	0	0
TRINITY_DN4198_c0_g1	TRINITY_DN4198_c0_g1_i1	TRINITY_DN4198_c0_g1_i1.p1	753	BLAST	Vigna unguiculata	Vigun05g070200.1.p	58.39	K(+) efflux antiporter 2, chloroplastic isoform X1	6	o509-527i587-607o613-631i667-691o697-717i729-749o	0	0	0	0
TRINITY_DN4198_c0_g1	TRINITY_DN4198_c0_g1_i2	TRINITY_DN4198_c0_g1_i2.p1	751	BLAST	Vigna unguiculata	Vigun05g070200.1.p	55.01	K(+) efflux antiporter 2, chloroplastic isoform X1	6	o512-530i590-610o616-634i670-694o700-720i732-752o	0	0	0	0
TRINITY_DN4198_c0_g1	TRINITY_DN4198_c0_g1_i3	TRINITY_DN4198_c0_g1_i3.p1	754	BLAST	Vigna unguiculata	Vigun05g070200.1.p	57.92	K(+) efflux antiporter 2, chloroplastic isoform X1	6	o510-528i588-608o614-632i668-692o698-718i730-750o	0	0	0	0
TRINITY_DN41980_c0_g1	TRINITY_DN41980_c0_g1_i1	0	0	0	0	0	0	0	0	0	0	LncRNA	0	0
TRINITY_DN41981_c0_g1	TRINITY_DN41981_c0_g1_i1	0	0	0	0	0	0	0	0	0	0	LncRNA	0	0
TRINITY_DN41982_c0_g1	TRINITY_DN41982_c0_g1_i1	0	0	0	0	0	0	0	0	0	0	LncRNA	0	0
TRINITY_DN41983_c0_g1	TRINITY_DN41983_c0_g1_i1	0	0	0	0	0	0	0	0	0	0	LncRNA	0	0
TRINITY_DN41984_c0_g1	TRINITY_DN41984_c0_g1_i1	0	0	0	0	0	0	0	0	0	0	LncRNA	0	0
TRINITY_DN41984_c0_g1	TRINITY_DN41984_c0_g1_i2	0	0	0	0	0	0	0	0	0	0	LncRNA	0	0
TRINITY_DN41985_c0_g1	TRINITY_DN41985_c0_g1_i1	0	0	0	0	0	0	0	0	0	0	LncRNA	0	0
TRINITY_DN41985_c0_g1	TRINITY_DN41985_c0_g1_i2	0	0	0	0	0	0	0	0	0	0	0	0	0
TRINITY_DN41986_c0_g1	TRINITY_DN41986_c0_g1_i1	0	0	0	0	0	0	0	0	0	0	LncRNA	0	0
TRINITY_DN41987_c0_g1	TRINITY_DN41987_c0_g1_i1	0	0	0	0	0	0	0	0	0	0	0	0	0
TRINITY_DN41987_c0_g1	TRINITY_DN41987_c0_g1_i2	0	0	0	0	0	0	0	0	0	0	0	0	0
TRINITY_DN41988_c0_g1	TRINITY_DN41988_c0_g1_i1	0	0	0	0	0	0	0	0	0	0	0	0	0
TRINITY_DN41989_c0_g1	TRINITY_DN41989_c0_g1_i1	TRINITY_DN41989_c0_g1_i1.p1	377	BLAST	Vigna angularis	gi|1044568778|ref|XP_017420812.1|	66.94	polynucleotide 5'-hydroxyl-kinase NOL9-like isoform X4	0	0	0	0	0	0
TRINITY_DN4199_c0_g1	TRINITY_DN4199_c0_g1_i1	0	0	0	0	0	0	0	0	0	0	0	0	0
TRINITY_DN4199_c0_g1	TRINITY_DN4199_c0_g1_i2	0	0	0	0	0	0	0	0	0	0	0	0	0
TRINITY_DN4199_c0_g1	TRINITY_DN4199_c0_g1_i3	0	0	0	0	0	0	0	0	0	0	LncRNA	0	0
TRINITY_DN4199_c0_g2	TRINITY_DN4199_c0_g2_i3	0	0	0	0	0	0	0	0	0	0	LncRNA	0	0
TRINITY_DN4199_c0_g2	TRINITY_DN4199_c0_g2_i2	0	0	0	0	0	0	0	0	0	0	0	0	0
TRINITY_DN4199_c0_g2	TRINITY_DN4199_c0_g2_i4	0	0	0	0	0	0	0	0	0	0	LncRNA	0	0
TRINITY_DN4199_c1_g1	TRINITY_DN4199_c1_g1_i1	0	0	0	0	0	0	0	0	0	0	0	0	0
TRINITY_DN4199_c1_g1	TRINITY_DN4199_c1_g1_i3	0	0	0	0	0	0	0	0	0	0	0	0	0
TRINITY_DN4199_c1_g1	TRINITY_DN4199_c1_g1_i2	0	0	0	0	0	0	0	0	0	0	0	0	0
TRINITY_DN41991_c0_g1	TRINITY_DN41991_c0_g1_i1	0	0	0	0	0	0	0	0	0	0	LncRNA	0	0
TRINITY_DN41992_c0_g1	TRINITY_DN41992_c0_g1_i1	0	0	0	0	0	0	0	0	0	0	LncRNA	0	0
TRINITY_DN41993_c0_g1	TRINITY_DN41993_c0_g1_i1	0	0	0	0	0	0	0	0	0	0	LncRNA	0	0
TRINITY_DN41994_c0_g1	TRINITY_DN41994_c0_g1_i1	0	0	0	0	0	0	0	0	0	0	LncRNA	0	0
TRINITY_DN41995_c0_g1	TRINITY_DN41995_c0_g1_i1	0	0	0	0	0	0	0	0	0	0	LncRNA	0	0
TRINITY_DN41996_c0_g1	TRINITY_DN41996_c0_g1_i1	0	0	0	0	0	0	0	0	0	0	LncRNA	0	0
TRINITY_DN41997_c0_g1	TRINITY_DN41997_c0_g1_i1	TRINITY_DN41997_c0_g1_i1.p1	915	BLAST	Vigna radiata	ref|XP_014524111.1|	54.24	vacuolar protein sorting-associated protein 8 homolog	0	0	0	0	0	0
TRINITY_DN41998_c0_g1	TRINITY_DN41998_c0_g1_i1	0	0	0	0	0	0	0	0	0	0	LncRNA	0	0
TRINITY_DN41999_c0_g1	TRINITY_DN41999_c0_g1_i1	0	0	0	0	0	0	0	0	0	0	LncRNA	0	0
TRINITY_DN42_c0_g1	TRINITY_DN42_c0_g1_i1	TRINITY_DN42_c0_g1_i1.p1	1383	BLAST	Vigna radiata	ref|XP_014495735.1|	99.71	magnesium-chelatase subunit ChlH, chloroplastic	0	0	0	0	K03403	Porphyrin and chlorophyll metabolism
TRINITY_DN420_c0_g1	TRINITY_DN420_c0_g1_i1	TRINITY_DN420_c0_g1_i1.p1	276	BLAST	Vigna unguiculata	Vigun03g423400.1.p	47.81	protein SRC2	0	o	0	0	0	0
TRINITY_DN4200_c0_g1	TRINITY_DN4200_c0_g1_i4	0	0	0	0	0	0	0	0	0	0	0	0	0
TRINITY_DN4200_c0_g1	TRINITY_DN4200_c0_g1_i1	0	0	0	0	0	0	0	0	0	0	0	0	0
TRINITY_DN4200_c0_g1	TRINITY_DN4200_c0_g1_i2	0	0	0	0	0	0	0	0	0	0	0	0	0
TRINITY_DN42000_c0_g1	TRINITY_DN42000_c0_g1_i1	0	0	0	0	0	0	0	0	0	0	LncRNA	0	0
TRINITY_DN42001_c0_g1	TRINITY_DN42001_c0_g1_i1	0	0	0	0	0	0	0	0	0	0	0	0	0
TRINITY_DN42002_c0_g1	TRINITY_DN42002_c0_g1_i1	0	0	0	0	0	0	0	0	0	0	LncRNA	0	0
TRINITY_DN42003_c0_g1	TRINITY_DN42003_c0_g1_i1	0	0	0	0	0	0	0	0	0	0	LncRNA	0	0
TRINITY_DN42004_c0_g1	TRINITY_DN42004_c0_g1_i1	0	0	0	0	0	0	0	0	0	0	LncRNA	0	0
TRINITY_DN42005_c0_g1	TRINITY_DN42005_c0_g1_i1	0	0	0	0	0	0	0	0	0	0	LncRNA	0	0
TRINITY_DN42006_c0_g1	TRINITY_DN42006_c0_g1_i1	0	0	0	0	0	0	0	0	0	0	LncRNA	0	0
TRINITY_DN42006_c0_g1	TRINITY_DN42006_c0_g1_i2	0	0	0	0	0	0	0	0	0	0	0	0	0
TRINITY_DN42007_c0_g1	TRINITY_DN42007_c0_g1_i1	0	0	0	0	0	0	0	0	0	0	0	0	0
TRINITY_DN42007_c1_g1	TRINITY_DN42007_c1_g1_i1	0	0	0	0	0	0	0	0	0	0	LncRNA	0	0
TRINITY_DN42008_c0_g1	TRINITY_DN42008_c0_g1_i1	0	0	0	0	0	0	0	0	0	0	LncRNA	0	0
TRINITY_DN42009_c0_g1	TRINITY_DN42009_c0_g1_i1	0	0	0	0	0	0	0	0	0	0	LncRNA	0	0
TRINITY_DN4201_c0_g1	TRINITY_DN4201_c0_g1_i4	0	0	0	0	0	0	0	0	0	0	0	0	0
TRINITY_DN4201_c0_g1	TRINITY_DN4201_c0_g1_i5	0	0	0	0	0	0	0	0	0	0	0	0	0
TRINITY_DN4201_c0_g1	TRINITY_DN4201_c0_g1_i6	TRINITY_DN4201_c0_g1_i6.p1	731	BLAST	Vigna angularis	gi|1044557306|ref|XP_017414803.1|	98.36	U-box domain-containing protein 33 isoform X1	0	0	0	0	0	0
TRINITY_DN4201_c0_g1	TRINITY_DN4201_c0_g1_i7	0	0	0	0	0	0	0	0	0	0	0	0	0
TRINITY_DN4201_c0_g1	TRINITY_DN4201_c0_g1_i1	0	0	0	0	0	0	0	0	0	0	0	0	0
TRINITY_DN4201_c0_g1	TRINITY_DN4201_c0_g1_i2	0	0	0	0	0	0	0	0	0	0	0	0	0
TRINITY_DN4201_c0_g1	TRINITY_DN4201_c0_g1_i3	0	0	0	0	0	0	0	0	0	0	0	0	0
TRINITY_DN4201_c0_g1	TRINITY_DN4201_c0_g1_i8	TRINITY_DN4201_c0_g1_i8.p1	735	BLAST	Vigna angularis	gi|1044557304|ref|XP_017414802.1|	98.37	U-box domain-containing protein 33 isoform X1	0	0	0	0	0	0
TRINITY_DN4201_c0_g1	TRINITY_DN4201_c0_g1_i9	TRINITY_DN4201_c0_g1_i9.p1	702	BLAST	Vigna angularis	gi|1044557304|ref|XP_017414802.1|	98.22	U-box domain-containing protein 33 isoform X1	0	o	0	0	0	0
TRINITY_DN4201_c0_g1	TRINITY_DN4201_c0_g1_i10	0	0	0	0	0	0	0	0	0	0	LncRNA	0	0
TRINITY_DN4201_c1_g1	TRINITY_DN4201_c1_g1_i1	0	0	0	0	0	0	0	0	0	0	LncRNA	0	0
TRINITY_DN42010_c0_g1	TRINITY_DN42010_c0_g1_i1	0	0	0	0	0	0	0	0	0	0	0	0	0
TRINITY_DN42011_c0_g1	TRINITY_DN42011_c0_g1_i1	0	0	0	0	0	0	0	0	0	0	LncRNA	0	0
TRINITY_DN42012_c0_g1	TRINITY_DN42012_c0_g1_i1	TRINITY_DN42012_c0_g1_i1.p1	350	BLAST	Vigna unguiculata	Vigun04g125600.1.p	72.34	short-chain dehydrogenase TIC 32, chloroplastic	0	0	0	0	0	0
TRINITY_DN42013_c0_g1	TRINITY_DN42013_c0_g1_i1	0	0	0	0	0	0	0	0	0	0	LncRNA	0	0
TRINITY_DN42014_c0_g1	TRINITY_DN42014_c0_g1_i1	0	0	0	0	0	0	0	0	0	0	LncRNA	0	0
TRINITY_DN42015_c0_g1	TRINITY_DN42015_c0_g1_i1	0	0	0	0	0	0	0	0	0	0	LncRNA	0	0
TRINITY_DN42017_c0_g1	TRINITY_DN42017_c0_g1_i1	0	0	0	0	0	0	0	0	0	0	LncRNA	0	0
TRINITY_DN4202_c0_g1	TRINITY_DN4202_c0_g1_i1	0	0	0	0	0	0	0	0	0	0	LncRNA	0	0
TRINITY_DN42020_c0_g1	TRINITY_DN42020_c0_g1_i1	0	0	0	0	0	0	0	0	0	0	LncRNA	0	0
TRINITY_DN42022_c0_g1	TRINITY_DN42022_c0_g1_i1	0	0	0	0	0	0	0	0	0	0	LncRNA	0	0
TRINITY_DN42023_c0_g1	TRINITY_DN42023_c0_g1_i1	0	0	0	0	0	0	0	0	0	0	0	0	0
TRINITY_DN42024_c0_g1	TRINITY_DN42024_c0_g1_i1	TRINITY_DN42024_c0_g1_i1.p1	259	BLAST	Vigna unguiculata	Vigun03g441300.1.p	28.85	F-box protein CPR30	0	0	0	0	0	0
TRINITY_DN42025_c0_g1	TRINITY_DN42025_c0_g1_i1	TRINITY_DN42025_c0_g1_i1.p1	310	BLAST	Vigna angularis	gi|1044576190|ref|XP_017424807.1|	47.5	Vigun05g188600.1.ppacid=39024796 transcript=Vigun05g188600.1 locus=Vigun05g188600 ID=Vigun05g188600.1.v1.1 annot-version=v1.1	0	o	0	0	0	0
TRINITY_DN42026_c0_g1	TRINITY_DN42026_c0_g1_i1	0	0	0	0	0	0	0	0	0	0	LncRNA	0	0
TRINITY_DN42027_c0_g1	TRINITY_DN42027_c0_g1_i1	TRINITY_DN42027_c0_g1_i1.p1	227	BLAST	Vigna unguiculata	Vigun01g108200.1.p	66.82	DNA-directed RNA polymerases II and IV subunit 5A-like	0	0	0	0	K03013	RNA polymerase
TRINITY_DN42028_c0_g1	TRINITY_DN42028_c0_g1_i1	0	0	0	0	0	0	0	0	0	0	LncRNA	0	0
TRINITY_DN4203_c0_g1	TRINITY_DN4203_c0_g1_i1	TRINITY_DN4203_c0_g1_i1.p1	1297	BLAST	Vigna radiata	ref|XP_014500994.1|	99.36	CHD3-type chromatin-remodeling factor PICKLE isoform X1	0	0	0	0	0	0
TRINITY_DN4203_c0_g1	TRINITY_DN4203_c0_g1_i2	TRINITY_DN4203_c0_g1_i2.p1	1400	BLAST	Vigna radiata	ref|XP_014500994.1|	99.36	CHD3-type chromatin-remodeling factor PICKLE isoform X1	0	o	0	0	0	0
TRINITY_DN42030_c0_g1	TRINITY_DN42030_c0_g1_i1	0	0	0	0	0	0	0	0	0	0	LncRNA	0	0
TRINITY_DN42031_c0_g1	TRINITY_DN42031_c0_g1_i1	0	0	0	0	0	0	0	0	0	0	LncRNA	0	0
TRINITY_DN42032_c0_g1	TRINITY_DN42032_c0_g1_i1	0	0	0	0	0	0	0	0	0	0	0	0	0
TRINITY_DN42033_c0_g1	TRINITY_DN42033_c0_g1_i1	0	0	0	0	0	0	0	0	0	0	LncRNA	0	0
TRINITY_DN42034_c0_g1	TRINITY_DN42034_c0_g1_i1	0	0	0	0	0	0	0	0	0	0	LncRNA	0	0
TRINITY_DN42035_c0_g1	TRINITY_DN42035_c0_g1_i1	0	0	0	0	0	0	0	0	0	0	0	0	0
TRINITY_DN42036_c0_g1	TRINITY_DN42036_c0_g1_i1	0	0	0	0	0	0	0	0	0	0	0	0	0
TRINITY_DN42037_c0_g1	TRINITY_DN42037_c0_g1_i1	0	0	0	0	0	0	0	0	0	0	0	0	0
TRINITY_DN42038_c0_g1	TRINITY_DN42038_c0_g1_i1	0	0	0	0	0	0	0	0	0	0	LncRNA	0	0
TRINITY_DN42039_c0_g1	TRINITY_DN42039_c0_g1_i1	TRINITY_DN42039_c0_g1_i1.p1	514	BLAST	Vigna unguiculata	Vigun08g076300.1.p	82.54	protein CELLULOSE SYNTHASE INTERACTIVE 3	0	0	0	0	0	0
TRINITY_DN4204_c0_g1	TRINITY_DN4204_c0_g1_i4	0	0	0	0	0	0	0	0	0	0	0	0	0
TRINITY_DN4204_c0_g1	TRINITY_DN4204_c0_g1_i5	0	0	0	0	0	0	0	0	0	0	LncRNA	0	0
TRINITY_DN4204_c0_g1	TRINITY_DN4204_c0_g1_i1	0	0	0	0	0	0	0	0	0	0	0	0	0
TRINITY_DN4204_c0_g1	TRINITY_DN4204_c0_g1_i2	0	0	0	0	0	0	0	0	0	0	0	0	0
TRINITY_DN4204_c0_g1	TRINITY_DN4204_c0_g1_i3	TRINITY_DN4204_c0_g1_i3.p1	606	BLAST	Vigna radiata	ref|XP_014501623.1|	97.86	UTP--glucose-1-phosphate uridylyltransferase	0	0	0	0	K00963	Pentose and glucuronate interconversions
TRINITY_DN42040_c0_g1	TRINITY_DN42040_c0_g1_i1	0	0	0	0	0	0	0	0	0	0	LncRNA	0	0
TRINITY_DN42041_c0_g1	TRINITY_DN42041_c0_g1_i1	0	0	0	0	0	0	0	0	0	0	LncRNA	0	0
TRINITY_DN42042_c0_g1	TRINITY_DN42042_c0_g1_i1	0	0	0	0	0	0	0	0	0	0	LncRNA	0	0
TRINITY_DN42043_c0_g1	TRINITY_DN42043_c0_g1_i4	0	0	0	0	0	0	0	0	0	0	0	0	0
TRINITY_DN42043_c0_g1	TRINITY_DN42043_c0_g1_i2	TRINITY_DN42043_c0_g1_i2.p1	468	BLAST	Vigna angularis	gi|1044582348|ref|XP_017428132.1|	68.68	ubiquitin-activating enzyme E1 1	0	0	0	0	K11996	Sulfur relay system
TRINITY_DN42043_c0_g1	TRINITY_DN42043_c0_g1_i3	0	0	0	0	0	0	0	0	0	0	LncRNA	0	0
TRINITY_DN42044_c0_g1	TRINITY_DN42044_c0_g1_i1	TRINITY_DN42044_c0_g1_i1.p1	223	BLAST	Vigna radiata	ref|XP_014507845.1|	99.1	late embryogenesis abundant protein At1g64065	0	0	0	0	0	0
TRINITY_DN42045_c0_g1	TRINITY_DN42045_c0_g1_i1	0	0	0	0	0	0	0	0	0	0	LncRNA	0	0
TRINITY_DN42046_c0_g1	TRINITY_DN42046_c0_g1_i1	0	0	0	0	0	0	0	0	0	0	LncRNA	0	0
TRINITY_DN42047_c0_g1	TRINITY_DN42047_c0_g1_i1	0	0	0	0	0	0	0	0	0	0	0	0	0
TRINITY_DN42048_c0_g1	TRINITY_DN42048_c0_g1_i1	0	0	0	0	0	0	0	0	0	0	LncRNA	0	0
TRINITY_DN42049_c0_g1	TRINITY_DN42049_c0_g1_i1	0	0	0	0	0	0	0	0	0	0	0	0	0
TRINITY_DN4205_c0_g1	TRINITY_DN4205_c0_g1_i1	0	0	0	0	0	0	0	0	0	0	LncRNA	0	0
TRINITY_DN42050_c0_g1	TRINITY_DN42050_c0_g1_i2	0	0	0	0	0	0	0	0	0	0	LncRNA	0	0
TRINITY_DN42051_c0_g1	TRINITY_DN42051_c0_g1_i1	TRINITY_DN42051_c0_g1_i1.p1	533	BLAST	Vigna radiata	ref|XP_014500805.1|	93.49	NADH--cytochrome b5 reductase 1	0	0	0	0	0	0
TRINITY_DN42053_c0_g1	TRINITY_DN42053_c0_g1_i1	0	0	0	0	0	0	0	0	0	0	LncRNA	0	0
TRINITY_DN42056_c0_g1	TRINITY_DN42056_c0_g1_i1	TRINITY_DN42056_c0_g1_i1.p1	260	BLAST	Vigna angularis	gi|1044521898|ref|XP_017442855.1|	53.08	ent-copalyl diphosphate synthase, chloroplastic	0	0	0	0	0	0
TRINITY_DN42057_c0_g1	TRINITY_DN42057_c0_g1_i1	0	0	0	0	0	0	0	0	0	0	LncRNA	0	0
TRINITY_DN42058_c0_g1	TRINITY_DN42058_c0_g1_i1	0	0	0	0	0	0	0	0	0	0	LncRNA	0	0
TRINITY_DN42059_c0_g1	TRINITY_DN42059_c0_g1_i1	0	0	0	0	0	0	0	0	0	0	LncRNA	0	0
TRINITY_DN4206_c0_g1	TRINITY_DN4206_c0_g1_i1	0	0	0	0	0	0	0	0	0	0	0	0	0
TRINITY_DN4206_c0_g1	TRINITY_DN4206_c0_g1_i2	0	0	0	0	0	0	0	0	0	0	0	0	0
TRINITY_DN42060_c0_g1	TRINITY_DN42060_c0_g1_i1	0	0	0	0	0	0	0	0	0	0	LncRNA	0	0
TRINITY_DN42061_c0_g1	TRINITY_DN42061_c0_g1_i1	0	0	0	0	0	0	0	0	0	0	LncRNA	0	0
TRINITY_DN42062_c0_g1	TRINITY_DN42062_c0_g1_i1	0	0	0	0	0	0	0	0	0	0	LncRNA	0	0
TRINITY_DN42063_c0_g1	TRINITY_DN42063_c0_g1_i1	0	0	0	0	0	0	0	0	0	0	LncRNA	0	0
TRINITY_DN42064_c0_g1	TRINITY_DN42064_c0_g1_i1	0	0	0	0	0	0	0	0	0	0	LncRNA	0	0
TRINITY_DN42065_c0_g1	TRINITY_DN42065_c0_g1_i1	0	0	0	0	0	0	0	0	0	0	LncRNA	0	0
TRINITY_DN42066_c0_g1	TRINITY_DN42066_c0_g1_i1	0	0	0	0	0	0	0	0	0	0	LncRNA	0	0
TRINITY_DN42067_c0_g1	TRINITY_DN42067_c0_g1_i1	0	0	0	0	0	0	0	0	0	0	LncRNA	0	0
TRINITY_DN42068_c0_g1	TRINITY_DN42068_c0_g1_i1	0	0	0	0	0	0	0	0	0	0	0	0	0
TRINITY_DN42069_c0_g1	TRINITY_DN42069_c0_g1_i1	0	0	0	0	0	0	0	0	0	0	LncRNA	0	0
TRINITY_DN42069_c1_g1	TRINITY_DN42069_c1_g1_i1	0	0	0	0	0	0	0	0	0	0	LncRNA	0	0
TRINITY_DN4207_c0_g1	TRINITY_DN4207_c0_g1_i1	TRINITY_DN4207_c0_g1_i1.p1	351	BLAST	Vigna angularis	gi|1044540090|ref|XP_017438717.1|	96.31	UV radiation resistance associated protein-like isoform X2	0	0	0	0	0	0
TRINITY_DN4207_c0_g1	TRINITY_DN4207_c0_g1_i2	TRINITY_DN4207_c0_g1_i2.p1	351	BLAST	Vigna radiata	ref|XP_014494395.1|	98.3	UV radiation resistance associated protein-like isoform X2	0	o	0	0	0	0
TRINITY_DN42070_c0_g1	TRINITY_DN42070_c0_g1_i1	0	0	0	0	0	0	0	0	0	0	LncRNA	0	0
TRINITY_DN42071_c0_g1	TRINITY_DN42071_c0_g1_i1	TRINITY_DN42071_c0_g1_i1.p1	257	BLAST	Vigna radiata	ref|XP_014492750.1|	98.44	nucleobase-ascorbate transporter 11	0	0	0	0	0	0
TRINITY_DN42072_c0_g1	TRINITY_DN42072_c0_g1_i1	0	0	0	0	0	0	0	0	0	0	LncRNA	0	0
TRINITY_DN42073_c0_g1	TRINITY_DN42073_c0_g1_i1	0	0	0	0	0	0	0	0	0	0	LncRNA	0	0
TRINITY_DN42074_c0_g1	TRINITY_DN42074_c0_g1_i1	0	0	0	0	0	0	0	0	0	0	LncRNA	0	0
TRINITY_DN42074_c0_g1	TRINITY_DN42074_c0_g1_i2	0	0	0	0	0	0	0	0	0	0	0	0	0
TRINITY_DN42075_c0_g1	TRINITY_DN42075_c0_g1_i1	0	0	0	0	0	0	0	0	0	0	0	0	0
TRINITY_DN42079_c0_g1	TRINITY_DN42079_c0_g1_i1	0	0	0	0	0	0	0	0	0	0	LncRNA	0	0
TRINITY_DN4208_c0_g1	TRINITY_DN4208_c0_g1_i4	TRINITY_DN4208_c0_g1_i4.p1	414	BLAST	Vigna unguiculata	Vigun08g063800.1.p	67.54	ribosome maturation protein SBDS	0	0	0	0	0	0
TRINITY_DN4208_c0_g1	TRINITY_DN4208_c0_g1_i5	TRINITY_DN4208_c0_g1_i5.p1	411	BLAST	Vigna unguiculata	Vigun08g063800.1.p	67.7	ribosome maturation protein SBDS	0	o	0	0	0	0
TRINITY_DN4208_c0_g1	TRINITY_DN4208_c0_g1_i6	TRINITY_DN4208_c0_g1_i6.p1	411	BLAST	Vigna unguiculata	Vigun08g063800.1.p	68.66	ribosome maturation protein SBDS	0	o	0	0	0	0
TRINITY_DN4208_c0_g1	TRINITY_DN4208_c0_g1_i1	0	0	0	0	0	0	0	0	0	0	0	0	0
TRINITY_DN4208_c0_g1	TRINITY_DN4208_c0_g1_i2	0	0	0	0	0	0	0	0	0	0	0	0	0
TRINITY_DN4208_c0_g1	TRINITY_DN4208_c0_g1_i3	TRINITY_DN4208_c0_g1_i3.p1	414	BLAST	Vigna unguiculata	Vigun08g063800.1.p	66.59	ribosome maturation protein SBDS	0	0	0	0	0	0
TRINITY_DN42080_c0_g1	TRINITY_DN42080_c0_g1_i1	0	0	0	0	0	0	0	0	0	0	0	0	0
TRINITY_DN42080_c0_g1	TRINITY_DN42080_c0_g1_i2	0	0	0	0	0	0	0	0	0	0	LncRNA	0	0
TRINITY_DN42081_c0_g1	TRINITY_DN42081_c0_g1_i1	TRINITY_DN42081_c0_g1_i1.p1	298	BLAST	Vigna radiata	ref|XP_014507895.1|	98.66	Vigun03g223000.1.ppacid=39016970 transcript=Vigun03g223000.1 locus=Vigun03g223000 ID=Vigun03g223000.1.v1.1 annot-version=v1.1	0	0	0	0	0	0
TRINITY_DN42081_c0_g1	TRINITY_DN42081_c0_g1_i2	0	0	0	0	0	0	0	0	0	0	LncRNA	0	0
TRINITY_DN42083_c0_g1	TRINITY_DN42083_c0_g1_i1	TRINITY_DN42083_c0_g1_i1.p1	467	BLAST	Vigna angularis	gi|1044571803|ref|XP_017422422.1|	58.65	DNA topoisomerase 2-binding protein 1-A isoform X3	0	0	0	0	0	0
TRINITY_DN42084_c1_g1	TRINITY_DN42084_c1_g1_i1	0	0	0	0	0	0	0	0	0	0	LncRNA	0	0
TRINITY_DN42085_c0_g1	TRINITY_DN42085_c0_g1_i1	0	0	0	0	0	0	0	0	0	0	LncRNA	0	0
TRINITY_DN42086_c0_g1	TRINITY_DN42086_c0_g1_i1	0	0	0	0	0	0	0	0	0	0	0	0	0
TRINITY_DN42086_c0_g1	TRINITY_DN42086_c0_g1_i2	0	0	0	0	0	0	0	0	0	0	LncRNA	0	0
TRINITY_DN42087_c0_g1	TRINITY_DN42087_c0_g1_i1	0	0	0	0	0	0	0	0	0	0	LncRNA	0	0
TRINITY_DN42088_c0_g1	TRINITY_DN42088_c0_g1_i1	0	0	0	0	0	0	0	0	0	0	LncRNA	0	0
TRINITY_DN42089_c0_g1	TRINITY_DN42089_c0_g1_i1	0	0	0	0	0	0	0	0	0	0	LncRNA	0	0
TRINITY_DN42089_c0_g2	TRINITY_DN42089_c0_g2_i1	0	0	0	0	0	0	0	0	0	0	LncRNA	0	0
TRINITY_DN4209_c0_g1	TRINITY_DN4209_c0_g1_i1	0	0	0	0	0	0	0	0	0	0	0	0	0
TRINITY_DN4209_c0_g1	TRINITY_DN4209_c0_g1_i2	0	0	0	0	0	0	0	0	0	0	LncRNA	0	0
TRINITY_DN4209_c0_g1	TRINITY_DN4209_c0_g1_i3	0	0	0	0	0	0	0	0	0	0	LncRNA	0	0
TRINITY_DN4209_c1_g1	TRINITY_DN4209_c1_g1_i1	0	0	0	0	0	0	0	0	0	0	LncRNA	0	0
TRINITY_DN42090_c0_g1	TRINITY_DN42090_c0_g1_i1	0	0	0	0	0	0	0	0	0	0	LncRNA	0	0
TRINITY_DN42091_c0_g1	TRINITY_DN42091_c0_g1_i1	0	0	0	0	0	0	0	0	0	0	LncRNA	0	0
TRINITY_DN42092_c0_g1	TRINITY_DN42092_c0_g1_i1	0	0	0	0	0	0	0	0	0	0	LncRNA	0	0
TRINITY_DN42093_c0_g1	TRINITY_DN42093_c0_g1_i1	0	0	0	0	0	0	0	0	0	0	LncRNA	0	0
TRINITY_DN42093_c0_g2	TRINITY_DN42093_c0_g2_i1	0	0	0	0	0	0	0	0	0	0	0	0	0
TRINITY_DN42094_c0_g1	TRINITY_DN42094_c0_g1_i1	TRINITY_DN42094_c0_g1_i1.p1	225	BLAST	Vigna radiata	ref|XP_014500516.1|	98.22	auxin-responsive protein IAA8	0	0	0	0	K14484	Plant hormone signal transduction
TRINITY_DN42094_c0_g1	TRINITY_DN42094_c0_g1_i2	0	0	0	0	0	0	0	0	0	0	0	0	0
TRINITY_DN42095_c0_g1	TRINITY_DN42095_c0_g1_i1	0	0	0	0	0	0	0	0	0	0	0	0	0
TRINITY_DN42096_c0_g1	TRINITY_DN42096_c0_g1_i1	0	0	0	0	0	0	0	0	0	0	LncRNA	0	0
TRINITY_DN42097_c0_g1	TRINITY_DN42097_c0_g1_i1	0	0	0	0	0	0	0	0	0	0	LncRNA	0	0
TRINITY_DN42097_c0_g1	TRINITY_DN42097_c0_g1_i2	0	0	0	0	0	0	0	0	0	0	0	0	0
TRINITY_DN42098_c0_g1	TRINITY_DN42098_c0_g1_i1	TRINITY_DN42098_c0_g1_i1.p1	311	BLAST	Vigna radiata	ref|XP_014503977.1|	97.75	probable galacturonosyltransferase-like 7	0	0	0	0	0	0
TRINITY_DN42098_c0_g1	TRINITY_DN42098_c0_g1_i2	TRINITY_DN42098_c0_g1_i2.p1	315	BLAST	Vigna radiata	ref|XP_014503977.1|	94.46	probable galacturonosyltransferase-like 7	0	n6-17c22/23o	Y	0	0	0
TRINITY_DN421_c0_g1	TRINITY_DN421_c0_g1_i1	TRINITY_DN421_c0_g1_i1.p1	301	BLAST	Vigna radiata	ref|NP_001304211.1|	67.76	thioredoxin H-type	0	o	0	0	0	0
TRINITY_DN421_c0_g1	TRINITY_DN421_c0_g1_i2	TRINITY_DN421_c0_g1_i2.p1	301	BLAST	Vigna angularis	gi|1044584649|ref|XP_017429410.1|	68.09	thioredoxin H9	0	o	0	0	0	0
TRINITY_DN4210_c0_g1	TRINITY_DN4210_c0_g1_i4	0	0	0	0	0	0	0	0	0	0	0	0	0
TRINITY_DN4210_c0_g1	TRINITY_DN4210_c0_g1_i1	TRINITY_DN4210_c0_g1_i1.p1	329	BLAST	Vigna radiata	ref|XP_014518481.1|	99.39	myb family transcription factor PHL7 isoform X1	0	0	0	0	0	0
TRINITY_DN4210_c0_g1	TRINITY_DN4210_c0_g1_i2	0	0	0	0	0	0	0	0	0	0	0	0	0
TRINITY_DN4210_c0_g1	TRINITY_DN4210_c0_g1_i3	0	0	0	0	0	0	0	0	0	0	0	0	0
TRINITY_DN42100_c0_g1	TRINITY_DN42100_c0_g1_i1	0	0	0	0	0	0	0	0	0	0	LncRNA	0	0
TRINITY_DN42101_c0_g1	TRINITY_DN42101_c0_g1_i1	0	0	0	0	0	0	0	0	0	0	LncRNA	0	0
TRINITY_DN42102_c0_g1	TRINITY_DN42102_c0_g1_i1	0	0	0	0	0	0	0	0	0	0	0	0	0
TRINITY_DN42103_c0_g1	TRINITY_DN42103_c0_g1_i1	0	0	0	0	0	0	0	0	0	0	0	0	0
TRINITY_DN42106_c0_g1	TRINITY_DN42106_c0_g1_i1	0	0	0	0	0	0	0	0	0	0	LncRNA	0	0
TRINITY_DN42106_c0_g1	TRINITY_DN42106_c0_g1_i2	0	0	0	0	0	0	0	0	0	0	0	0	0
TRINITY_DN42107_c0_g1	TRINITY_DN42107_c0_g1_i1	0	0	0	0	0	0	0	0	0	0	LncRNA	0	0
TRINITY_DN42108_c0_g1	TRINITY_DN42108_c0_g1_i1	0	0	0	0	0	0	0	0	0	0	LncRNA	0	0
TRINITY_DN4211_c0_g1	TRINITY_DN4211_c0_g1_i1	0	0	0	0	0	0	0	0	0	0	LncRNA	0	0
TRINITY_DN4211_c0_g1	TRINITY_DN4211_c0_g1_i2	0	0	0	0	0	0	0	0	0	0	0	0	0
TRINITY_DN4211_c0_g1	TRINITY_DN4211_c0_g1_i3	0	0	0	0	0	0	0	0	0	0	0	0	0
TRINITY_DN42110_c0_g1	TRINITY_DN42110_c0_g1_i1	TRINITY_DN42110_c0_g1_i1.p1	960	BLAST	Vigna unguiculata	Vigun04g009600.1.p	71.78	probable protein phosphatase 2C 35 isoform X1	0	0	0	0	0	0
TRINITY_DN42112_c0_g1	TRINITY_DN42112_c0_g1_i6	0	0	0	0	0	0	0	0	0	0	LncRNA	0	0
TRINITY_DN42112_c0_g1	TRINITY_DN42112_c0_g1_i7	0	0	0	0	0	0	0	0	0	0	0	0	0
TRINITY_DN42112_c0_g1	TRINITY_DN42112_c0_g1_i2	TRINITY_DN42112_c0_g1_i2.p1	467	BLAST	Vigna angularis	gi|1044574844|ref|XP_017424094.1|	75.59	F-box/LRR-repeat protein 14	0	0	0	0	0	0
TRINITY_DN42112_c0_g1	TRINITY_DN42112_c0_g1_i3	0	0	0	0	0	0	0	0	0	0	0	0	0
TRINITY_DN42113_c0_g1	TRINITY_DN42113_c0_g1_i1	0	0	0	0	0	0	0	0	0	0	LncRNA	0	0
TRINITY_DN42114_c0_g1	TRINITY_DN42114_c0_g1_i1	0	0	0	0	0	0	0	0	0	0	0	0	0
TRINITY_DN42115_c0_g1	TRINITY_DN42115_c0_g1_i1	0	0	0	0	0	0	0	0	0	0	LncRNA	0	0
TRINITY_DN42115_c1_g1	TRINITY_DN42115_c1_g1_i1	0	0	0	0	0	0	0	0	0	0	LncRNA	0	0
TRINITY_DN42116_c0_g1	TRINITY_DN42116_c0_g1_i1	0	0	0	0	0	0	0	0	0	0	0	0	0
TRINITY_DN42116_c0_g1	TRINITY_DN42116_c0_g1_i2	TRINITY_DN42116_c0_g1_i2.p1	360	BLAST	Vigna radiata	ref|XP_014500525.1|	76.42	DNA-(apurinic or apyrimidinic site) lyase	0	0	0	0	0	0
TRINITY_DN42117_c0_g1	TRINITY_DN42117_c0_g1_i1	0	0	0	0	0	0	0	0	0	0	0	0	0
TRINITY_DN42117_c0_g1	TRINITY_DN42117_c0_g1_i2	0	0	0	0	0	0	0	0	0	0	LncRNA	0	0
TRINITY_DN42117_c1_g1	TRINITY_DN42117_c1_g1_i1	0	0	0	0	0	0	0	0	0	0	LncRNA	0	0
TRINITY_DN42118_c0_g1	TRINITY_DN42118_c0_g1_i1	TRINITY_DN42118_c0_g1_i1.p1	226	BLAST	Vigna unguiculata	Vigun08g002000.1.p	80.09	Vigun08g002000.1.ppacid=39027144 transcript=Vigun08g002000.1 locus=Vigun08g002000 ID=Vigun08g002000.1.v1.1 annot-version=v1.1	0	0	0	0	0	0
TRINITY_DN42119_c0_g1	TRINITY_DN42119_c0_g1_i1	0	0	0	0	0	0	0	0	0	0	LncRNA	0	0
TRINITY_DN42119_c1_g1	TRINITY_DN42119_c1_g1_i1	0	0	0	0	0	0	0	0	0	0	LncRNA	0	0
TRINITY_DN4212_c0_g1	TRINITY_DN4212_c0_g1_i1	TRINITY_DN4212_c0_g1_i1.p1	321	BLAST	Vigna radiata	ref|XP_022642854.1|	98.44	Vigun06g068600.1.ppacid=39044709 transcript=Vigun06g068600.1 locus=Vigun06g068600 ID=Vigun06g068600.1.v1.1 annot-version=v1.1	0	0	0	0	0	0
TRINITY_DN42120_c0_g1	TRINITY_DN42120_c0_g1_i1	0	0	0	0	0	0	0	0	0	0	LncRNA	0	0
TRINITY_DN42121_c0_g1	TRINITY_DN42121_c0_g1_i1	0	0	0	0	0	0	0	0	0	0	LncRNA	0	0
TRINITY_DN42123_c0_g1	TRINITY_DN42123_c0_g1_i1	0	0	0	0	0	0	0	0	0	0	LncRNA	0	0
TRINITY_DN42124_c0_g1	TRINITY_DN42124_c0_g1_i2	0	0	0	0	0	0	0	0	0	0	LncRNA	0	0
TRINITY_DN42127_c0_g1	TRINITY_DN42127_c0_g1_i1	0	0	0	0	0	0	0	0	0	0	LncRNA	0	0
TRINITY_DN42128_c0_g1	TRINITY_DN42128_c0_g1_i1	TRINITY_DN42128_c0_g1_i1.p1	1280	BLAST	Vigna radiata	ref|XP_014500852.1|	67.65	protein SABRE isoform X5	0	0	0	0	0	0
TRINITY_DN42129_c0_g1	TRINITY_DN42129_c0_g1_i1	0	0	0	0	0	0	0	0	0	0	LncRNA	0	0
TRINITY_DN4213_c0_g1	TRINITY_DN4213_c0_g1_i1	TRINITY_DN4213_c0_g1_i1.p1	1582	BLAST	Vigna unguiculata	Vigun08g082300.1.p	86.49	glutamate synthase [NADH], amyloplastic isoform X1	0	0	0	0	0	0
TRINITY_DN4213_c0_g1	TRINITY_DN4213_c0_g1_i2	TRINITY_DN4213_c0_g1_i2.p1	1582	BLAST	Vigna unguiculata	Vigun08g082300.1.p	86.61	glutamate synthase [NADH], amyloplastic isoform X1	0	o	0	0	0	0
TRINITY_DN4213_c0_g1	TRINITY_DN4213_c0_g1_i3	TRINITY_DN4213_c0_g1_i3.p1	925	BLAST	Vigna unguiculata	Vigun08g082300.1.p	89.51	glutamate synthase [NADH], amyloplastic isoform X2	0	o	0	0	0	0
TRINITY_DN4213_c1_g1	TRINITY_DN4213_c1_g1_i1	0	0	0	0	0	0	0	0	0	0	LncRNA	0	0
TRINITY_DN42132_c0_g1	TRINITY_DN42132_c0_g1_i1	0	0	0	0	0	0	0	0	0	0	0	0	0
TRINITY_DN42132_c0_g1	TRINITY_DN42132_c0_g1_i2	TRINITY_DN42132_c0_g1_i2.p1	208	BLAST	Vigna unguiculata	Vigun02g189600.1.p	31.37	transcription factor TFIIIB component B'' isoform X1	0	0	0	0	0	0
TRINITY_DN42132_c0_g1	TRINITY_DN42132_c0_g1_i3	0	0	0	0	0	0	0	0	0	0	0	0	0
TRINITY_DN42134_c0_g1	TRINITY_DN42134_c0_g1_i2	0	0	0	0	0	0	0	0	0	0	LncRNA	0	0
TRINITY_DN42135_c0_g1	TRINITY_DN42135_c0_g1_i1	0	0	0	0	0	0	0	0	0	0	LncRNA	0	0
TRINITY_DN42135_c0_g1	TRINITY_DN42135_c0_g1_i2	0	0	0	0	0	0	0	0	0	0	0	0	0
TRINITY_DN42136_c0_g1	TRINITY_DN42136_c0_g1_i1	0	0	0	0	0	0	0	0	0	0	LncRNA	0	0
TRINITY_DN42137_c0_g1	TRINITY_DN42137_c0_g1_i1	0	0	0	0	0	0	0	0	0	0	LncRNA	0	0
TRINITY_DN42138_c0_g1	TRINITY_DN42138_c0_g1_i1	TRINITY_DN42138_c0_g1_i1.p1	288	BLAST	Vigna radiata	ref|XP_014500069.1|	64.04	psbP domain-containing protein 5, chloroplastic	0	0	0	0	0	0
TRINITY_DN42138_c0_g1	TRINITY_DN42138_c0_g1_i2	0	0	0	0	0	0	0	0	0	0	LncRNA	0	0
TRINITY_DN42139_c0_g1	TRINITY_DN42139_c0_g1_i1	0	0	0	0	0	0	0	0	0	0	0	0	0
TRINITY_DN42139_c0_g1	TRINITY_DN42139_c0_g1_i3	0	0	0	0	0	0	0	0	0	0	LncRNA	0	0
TRINITY_DN4214_c0_g1	TRINITY_DN4214_c0_g1_i1	TRINITY_DN4214_c0_g1_i1.p1	440	BLAST	Vigna radiata	ref|XP_014514697.1|	43.58	protein WVD2-like 1 isoform X1	0	0	0	0	0	0
TRINITY_DN4214_c0_g1	TRINITY_DN4214_c0_g1_i2	TRINITY_DN4214_c0_g1_i2.p1	441	BLAST	Vigna radiata	ref|XP_014514697.1|	44.15	protein WVD2-like 1 isoform X1	0	o	0	0	0	0
TRINITY_DN4214_c0_g1	TRINITY_DN4214_c0_g1_i3	0	0	0	0	0	0	0	0	0	0	0	0	0
TRINITY_DN42140_c0_g1	TRINITY_DN42140_c0_g1_i1	TRINITY_DN42140_c0_g1_i1.p1	514	BLAST	Vigna unguiculata	Vigun09g116800.1.p	89.69	DNA polymerase delta catalytic subunit	0	0	0	0	0	0
TRINITY_DN42141_c0_g1	TRINITY_DN42141_c0_g1_i1	0	0	0	0	0	0	0	0	0	0	LncRNA	0	0
TRINITY_DN42142_c0_g1	TRINITY_DN42142_c0_g1_i1	0	0	0	0	0	0	0	0	0	0	0	0	0
TRINITY_DN42143_c0_g1	TRINITY_DN42143_c0_g1_i1	0	0	0	0	0	0	0	0	0	0	LncRNA	0	0
TRINITY_DN42145_c0_g1	TRINITY_DN42145_c0_g1_i1	0	0	0	0	0	0	0	0	0	0	LncRNA	0	0
TRINITY_DN42146_c0_g1	TRINITY_DN42146_c0_g1_i1	0	0	0	0	0	0	0	0	0	0	0	0	0
TRINITY_DN42146_c0_g2	TRINITY_DN42146_c0_g2_i1	0	0	0	0	0	0	0	0	0	0	LncRNA	0	0
TRINITY_DN42147_c0_g1	TRINITY_DN42147_c0_g1_i1	TRINITY_DN42147_c0_g1_i1.p1	245	BLAST	Vigna radiata	ref|XP_014491759.1|	68.53	protein STABILIZED1	0	0	0	0	0	0
TRINITY_DN42148_c0_g1	TRINITY_DN42148_c0_g1_i1	0	0	0	0	0	0	0	0	0	0	LncRNA	0	0
TRINITY_DN42149_c0_g1	TRINITY_DN42149_c0_g1_i1	0	0	0	0	0	0	0	0	0	0	LncRNA	0	0
TRINITY_DN4215_c0_g1	TRINITY_DN4215_c0_g1_i1	0	0	0	0	0	0	0	0	0	0	LncRNA	0	0
TRINITY_DN42150_c0_g1	TRINITY_DN42150_c0_g1_i1	0	0	0	0	0	0	0	0	0	0	LncRNA	0	0
TRINITY_DN42151_c0_g1	TRINITY_DN42151_c0_g1_i1	0	0	0	0	0	0	0	0	0	0	LncRNA	0	0
TRINITY_DN42152_c0_g1	TRINITY_DN42152_c0_g1_i1	TRINITY_DN42152_c0_g1_i1.p1	426	BLAST	Vigna radiata	ref|XP_022641826.1|	66.18	ABC transporter G family member 11 isoform X1	0	0	0	0	0	0
TRINITY_DN42153_c0_g1	TRINITY_DN42153_c0_g1_i1	TRINITY_DN42153_c0_g1_i1.p1	245	BLAST	Vigna angularis	gi|1044568253|ref|XP_017420528.1|	72.65	BEACH domain-containing protein B isoform X1	2	o361-382i394-415o	0	0	0	0
TRINITY_DN42154_c0_g1	TRINITY_DN42154_c0_g1_i1	0	0	0	0	0	0	0	0	0	0	LncRNA	0	0
TRINITY_DN42155_c0_g1	TRINITY_DN42155_c0_g1_i1	0	0	0	0	0	0	0	0	0	0	0	0	0
TRINITY_DN42156_c0_g1	TRINITY_DN42156_c0_g1_i1	0	0	0	0	0	0	0	0	0	0	LncRNA	0	0
TRINITY_DN42157_c0_g1	TRINITY_DN42157_c0_g1_i1	0	0	0	0	0	0	0	0	0	0	LncRNA	0	0
TRINITY_DN42158_c0_g1	TRINITY_DN42158_c0_g1_i1	TRINITY_DN42158_c0_g1_i1.p1	564	BLAST	Vigna radiata	ref|XP_014507282.1|	99.65	MACPF domain-containing protein At4g24290	0	0	0	0	0	0
TRINITY_DN4216_c0_g1	TRINITY_DN4216_c0_g1_i1	0	0	0	0	0	0	0	0	0	0	LncRNA	0	0
TRINITY_DN4216_c0_g2	TRINITY_DN4216_c0_g2_i1	TRINITY_DN4216_c0_g2_i1.p1	359	BLAST	Vigna radiata	ref|XP_014514707.1|	52.94	transcription factor MYC2-like	0	0	0	0	0	0
TRINITY_DN4216_c0_g2	TRINITY_DN4216_c0_g2_i3	0	0	0	0	0	0	0	0	0	0	LncRNA	0	0
TRINITY_DN4216_c0_g2	TRINITY_DN4216_c0_g2_i2	TRINITY_DN4216_c0_g2_i2.p1	359	BLAST	Vigna radiata	ref|XP_014514707.1|	53.45	transcription factor MYC2-like	0	0	0	0	0	0
TRINITY_DN42160_c0_g1	TRINITY_DN42160_c0_g1_i1	0	0	0	0	0	0	0	0	0	0	LncRNA	0	0
TRINITY_DN42161_c0_g1	TRINITY_DN42161_c0_g1_i1	0	0	0	0	0	0	0	0	0	0	0	0	0
TRINITY_DN42162_c0_g1	TRINITY_DN42162_c0_g1_i1	TRINITY_DN42162_c0_g1_i1.p1	265	BLAST	Vigna angularis	gi|1044531487|ref|XP_017410422.1|	53.08	protein CLEC16A homolog isoform X6	0	0	0	0	0	0
TRINITY_DN42164_c0_g1	TRINITY_DN42164_c0_g1_i1	0	0	0	0	0	0	0	0	0	0	0	0	0
TRINITY_DN42165_c0_g1	TRINITY_DN42165_c0_g1_i1	TRINITY_DN42165_c0_g1_i1.p1	510	BLAST	Vigna angularis	gi|1044572615|ref|XP_017422858.1|	69.7	aldehyde dehydrogenase family 3 member H1 isoform X3	0	0	0	0	0	0
TRINITY_DN42166_c0_g1	TRINITY_DN42166_c0_g1_i1	0	0	0	0	0	0	0	0	0	0	0	0	0
TRINITY_DN42167_c0_g1	TRINITY_DN42167_c0_g1_i1	TRINITY_DN42167_c0_g1_i1.p1	271	BLAST	Vigna radiata	ref|XP_014521222.1|	75.37	phospholipase D delta	0	0	0	0	0	0
TRINITY_DN42168_c0_g1	TRINITY_DN42168_c0_g1_i1	0	0	0	0	0	0	0	0	0	0	0	0	0
TRINITY_DN42169_c0_g1	TRINITY_DN42169_c0_g1_i1	TRINITY_DN42169_c0_g1_i1.p1	327	BLAST	Vigna unguiculata	Vigun03g406900.1.p	67.38	tRNA pseudouridine(38/39) synthase isoform X2	0	0	0	0	0	0
TRINITY_DN42169_c0_g1	TRINITY_DN42169_c0_g1_i2	0	0	0	0	0	0	0	0	0	0	0	0	0
TRINITY_DN4217_c0_g1	TRINITY_DN4217_c0_g1_i1	TRINITY_DN4217_c0_g1_i1.p1	448	BLAST	Vigna unguiculata	Vigun07g159300.1.p	55.13	Vigun07g159300.1.ppacid=39038511 transcript=Vigun07g159300.1 locus=Vigun07g159300 ID=Vigun07g159300.1.v1.1 annot-version=v1.1	0	0	0	0	0	0
TRINITY_DN42170_c0_g1	TRINITY_DN42170_c0_g1_i1	0	0	0	0	0	0	0	0	0	0	LncRNA	0	0
TRINITY_DN42172_c0_g1	TRINITY_DN42172_c0_g1_i1	0	0	0	0	0	0	0	0	0	0	LncRNA	0	0
TRINITY_DN42173_c0_g1	TRINITY_DN42173_c0_g1_i1	0	0	0	0	0	0	0	0	0	0	LncRNA	0	0
TRINITY_DN42174_c0_g1	TRINITY_DN42174_c0_g1_i1	0	0	0	0	0	0	0	0	0	0	LncRNA	0	0
TRINITY_DN42175_c0_g1	TRINITY_DN42175_c0_g1_i1	0	0	0	0	0	0	0	0	0	0	LncRNA	0	0
TRINITY_DN42176_c0_g1	TRINITY_DN42176_c0_g1_i2	0	0	0	0	0	0	0	0	0	0	LncRNA	0	0
TRINITY_DN42177_c0_g1	TRINITY_DN42177_c0_g1_i1	0	0	0	0	0	0	0	0	0	0	LncRNA	0	0
TRINITY_DN42178_c0_g1	TRINITY_DN42178_c0_g1_i1	0	0	0	0	0	0	0	0	0	0	LncRNA	0	0
TRINITY_DN42179_c0_g1	TRINITY_DN42179_c0_g1_i1	0	0	0	0	0	0	0	0	0	0	LncRNA	0	0
TRINITY_DN4218_c0_g1	TRINITY_DN4218_c0_g1_i4	0	0	0	0	0	0	0	0	0	0	0	0	0
TRINITY_DN4218_c0_g1	TRINITY_DN4218_c0_g1_i5	TRINITY_DN4218_c0_g1_i5.p1	248	BLAST	Vigna radiata	ref|XP_014514822.1|	99.1	ABC transporter B family member 28	0	0	0	0	0	0
TRINITY_DN4218_c0_g1	TRINITY_DN4218_c0_g1_i6	TRINITY_DN4218_c0_g1_i6.p1	479	BLAST	Vigna radiata	ref|XP_014514822.1|	98.07	ABC transporter B family member 26, chloroplastic isoform X2	2	i97-122o142-162i	0	0	0	0
TRINITY_DN4218_c0_g1	TRINITY_DN4218_c0_g1_i7	TRINITY_DN4218_c0_g1_i7.p1	702	BLAST	Vigna radiata	ref|XP_014514822.1|	99.43	ABC transporter B family member 28	6	i97-122o142-162i224-256o324-340i352-373o452-478i	0	0	K05657	ABC transporters
TRINITY_DN4218_c0_g1	TRINITY_DN4218_c0_g1_i1	0	0	0	0	0	0	0	0	0	0	0	0	0
TRINITY_DN4218_c0_g1	TRINITY_DN4218_c0_g1_i2	0	0	0	0	0	0	0	0	0	0	0	0	0
TRINITY_DN4218_c0_g1	TRINITY_DN4218_c0_g1_i3	0	0	0	0	0	0	0	0	0	0	0	0	0
TRINITY_DN4218_c0_g1	TRINITY_DN4218_c0_g1_i8	0	0	0	0	0	0	0	0	0	0	0	0	0
TRINITY_DN4218_c0_g1	TRINITY_DN4218_c0_g1_i9	0	0	0	0	0	0	0	0	0	0	0	0	0
TRINITY_DN42180_c0_g1	TRINITY_DN42180_c0_g1_i1	0	0	0	0	0	0	0	0	0	0	LncRNA	0	0
TRINITY_DN42181_c0_g1	TRINITY_DN42181_c0_g1_i1	0	0	0	0	0	0	0	0	0	0	LncRNA	0	0
TRINITY_DN42182_c0_g1	TRINITY_DN42182_c0_g1_i1	0	0	0	0	0	0	0	0	0	0	LncRNA	0	0
TRINITY_DN42183_c0_g1	TRINITY_DN42183_c0_g1_i1	TRINITY_DN42183_c0_g1_i1.p1	242	BLAST	Vigna unguiculata	Vigun02g043400.1.p	47.04	transcription factor BIM2 isoform X3	0	0	0	0	0	0
TRINITY_DN42184_c0_g1	TRINITY_DN42184_c0_g1_i1	0	0	0	0	0	0	0	0	0	0	0	0	0
TRINITY_DN42185_c0_g1	TRINITY_DN42185_c0_g1_i1	0	0	0	0	0	0	0	0	0	0	LncRNA	0	0
TRINITY_DN42186_c0_g1	TRINITY_DN42186_c0_g1_i1	0	0	0	0	0	0	0	0	0	0	LncRNA	0	0
TRINITY_DN42187_c0_g1	TRINITY_DN42187_c0_g1_i1	0	0	0	0	0	0	0	0	0	0	0	0	0
TRINITY_DN42188_c0_g1	TRINITY_DN42188_c0_g1_i1	0	0	0	0	0	0	0	0	0	0	LncRNA	0	0
TRINITY_DN42188_c0_g1	TRINITY_DN42188_c0_g1_i2	0	0	0	0	0	0	0	0	0	0	0	0	0
TRINITY_DN42189_c0_g1	TRINITY_DN42189_c0_g1_i1	0	0	0	0	0	0	0	0	0	0	LncRNA	0	0
TRINITY_DN4219_c0_g1	TRINITY_DN4219_c0_g1_i4	TRINITY_DN4219_c0_g1_i4.p1	774	BLAST	Vigna radiata	ref|XP_014510316.1|	97.93	phosphatidylinositol 4-phosphate 5-kinase 7 isoform X1	0	0	0	0	K00889	Inositol phosphate metabolism
TRINITY_DN4219_c0_g1	TRINITY_DN4219_c0_g1_i1	TRINITY_DN4219_c0_g1_i1.p1	774	BLAST	Vigna radiata	ref|XP_014510316.1|	94.83	phosphatidylinositol 4-phosphate 5-kinase 7 isoform X1	0	o	0	0	K00889	Inositol phosphate metabolism
TRINITY_DN4219_c0_g1	TRINITY_DN4219_c0_g1_i2	TRINITY_DN4219_c0_g1_i2.p1	475	BLAST	Vigna radiata	ref|XP_014510316.1|	94.49	phosphatidylinositol 4-phosphate 5-kinase 7 isoform X1	0	o	0	0	0	0
TRINITY_DN4219_c0_g1	TRINITY_DN4219_c0_g1_i3	TRINITY_DN4219_c0_g1_i3.p1	488	BLAST	Vigna radiata	ref|XP_014510316.1|	94.65	phosphatidylinositol 4-phosphate 5-kinase 7 isoform X1	0	o	0	0	0	0
TRINITY_DN42190_c0_g1	TRINITY_DN42190_c0_g1_i1	0	0	0	0	0	0	0	0	0	0	LncRNA	0	0
TRINITY_DN42191_c0_g1	TRINITY_DN42191_c0_g1_i1	0	0	0	0	0	0	0	0	0	0	LncRNA	0	0
TRINITY_DN42192_c0_g1	TRINITY_DN42192_c0_g1_i1	0	0	0	0	0	0	0	0	0	0	LncRNA	0	0
TRINITY_DN42192_c0_g2	TRINITY_DN42192_c0_g2_i1	0	0	0	0	0	0	0	0	0	0	LncRNA	0	0
TRINITY_DN42193_c0_g1	TRINITY_DN42193_c0_g1_i1	0	0	0	0	0	0	0	0	0	0	LncRNA	0	0
TRINITY_DN42194_c0_g1	TRINITY_DN42194_c0_g1_i1	TRINITY_DN42194_c0_g1_i1.p1	260	BLAST	Vigna radiata	ref|XP_014517776.1|	99.17	Vigun06g167000.1.ppacid=39047337 transcript=Vigun06g167000.1 locus=Vigun06g167000 ID=Vigun06g167000.1.v1.1 annot-version=v1.1	0	0	0	0	0	0
TRINITY_DN42194_c0_g1	TRINITY_DN42194_c0_g1_i2	0	0	0	0	0	0	0	0	0	0	0	0	0
TRINITY_DN42195_c0_g1	TRINITY_DN42195_c0_g1_i1	0	0	0	0	0	0	0	0	0	0	LncRNA	0	0
TRINITY_DN42195_c0_g1	TRINITY_DN42195_c0_g1_i2	0	0	0	0	0	0	0	0	0	0	0	0	0
TRINITY_DN42196_c0_g1	TRINITY_DN42196_c0_g1_i1	0	0	0	0	0	0	0	0	0	0	LncRNA	0	0
TRINITY_DN42197_c0_g1	TRINITY_DN42197_c0_g1_i1	0	0	0	0	0	0	0	0	0	0	LncRNA	0	0
TRINITY_DN42198_c0_g1	TRINITY_DN42198_c0_g1_i1	0	0	0	0	0	0	0	0	0	0	LncRNA	0	0
TRINITY_DN42199_c0_g1	TRINITY_DN42199_c0_g1_i1	0	0	0	0	0	0	0	0	0	0	LncRNA	0	0
TRINITY_DN422_c0_g1	TRINITY_DN422_c0_g1_i1	0	0	0	0	0	0	0	0	0	0	LncRNA	0	0
TRINITY_DN422_c1_g1	TRINITY_DN422_c1_g1_i1	0	0	0	0	0	0	0	0	0	0	LncRNA	0	0
TRINITY_DN4220_c0_g1	TRINITY_DN4220_c0_g1_i1	TRINITY_DN4220_c0_g1_i1.p1	811	BLAST	Vigna radiata	ref|XP_022641434.1|	99.88	probable splicing factor 3A subunit 1	0	0	0	0	K12825	Spliceosome
TRINITY_DN4220_c0_g1	TRINITY_DN4220_c0_g1_i2	0	0	0	0	0	0	0	0	0	0	0	0	0
TRINITY_DN4220_c0_g1	TRINITY_DN4220_c0_g1_i3	0	0	0	0	0	0	0	0	0	0	0	0	0
TRINITY_DN42200_c0_g1	TRINITY_DN42200_c0_g1_i1	0	0	0	0	0	0	0	0	0	0	LncRNA	0	0
TRINITY_DN42201_c0_g1	TRINITY_DN42201_c0_g1_i1	0	0	0	0	0	0	0	0	0	0	0	0	0
TRINITY_DN42202_c0_g1	TRINITY_DN42202_c0_g1_i1	0	0	0	0	0	0	0	0	0	0	LncRNA	0	0
TRINITY_DN42202_c1_g1	TRINITY_DN42202_c1_g1_i1	0	0	0	0	0	0	0	0	0	0	LncRNA	0	0
TRINITY_DN42203_c0_g1	TRINITY_DN42203_c0_g1_i1	0	0	0	0	0	0	0	0	0	0	LncRNA	0	0
TRINITY_DN42205_c0_g1	TRINITY_DN42205_c0_g1_i1	0	0	0	0	0	0	0	0	0	0	LncRNA	0	0
TRINITY_DN42206_c0_g1	TRINITY_DN42206_c0_g1_i1	0	0	0	0	0	0	0	0	0	0	0	0	0
TRINITY_DN42207_c0_g1	TRINITY_DN42207_c0_g1_i1	0	0	0	0	0	0	0	0	0	0	LncRNA	0	0
TRINITY_DN42208_c0_g1	TRINITY_DN42208_c0_g1_i1	0	0	0	0	0	0	0	0	0	0	LncRNA	0	0
TRINITY_DN42209_c0_g1	TRINITY_DN42209_c0_g1_i1	TRINITY_DN42209_c0_g1_i1.p1	541	BLAST	Vigna radiata	ref|XP_014517853.1|	99.81	oligopeptide transporter 7	0	0	0	0	0	0
TRINITY_DN42209_c0_g1	TRINITY_DN42209_c0_g1_i2	TRINITY_DN42209_c0_g1_i2.p1	732	BLAST	Vigna radiata	ref|XP_014517853.1|	99.45	oligopeptide transporter 4-like	10	i42-61o67-86i147-167o179-197i209-237o257-274i281-305o356-379i412-429o441-461i	0	0	0	0
TRINITY_DN4221_c0_g1	TRINITY_DN4221_c0_g1_i1	TRINITY_DN4221_c0_g1_i1.p1	502	BLAST	Vigna radiata	ref|XP_014502759.1|	97.01	THO complex subunit 5B isoform X1	15	i42-61o67-86i147-167o179-197i209-237o257-274i281-305o356-379i412-429o441-461i525-547o572-589i601-619o639-663i675-696o	0	0	K13174	RNA transport
TRINITY_DN4221_c0_g2	TRINITY_DN4221_c0_g2_i1	TRINITY_DN4221_c0_g2_i1.p1	488	BLAST	Vigna radiata	ref|XP_022636689.1|	93.43	THO complex subunit 5A isoform X2	0	o	0	0	K13174	RNA transport
TRINITY_DN4221_c0_g2	TRINITY_DN4221_c0_g2_i2	TRINITY_DN4221_c0_g2_i2.p1	466	BLAST	Vigna radiata	ref|XP_022636689.1|	99.25	THO complex subunit 5A isoform X2	0	o	0	0	0	0
TRINITY_DN42210_c0_g1	TRINITY_DN42210_c0_g1_i1	0	0	0	0	0	0	0	0	0	0	LncRNA	0	0
TRINITY_DN42211_c0_g1	TRINITY_DN42211_c0_g1_i2	0	0	0	0	0	0	0	0	0	0	LncRNA	0	0
TRINITY_DN42211_c0_g2	TRINITY_DN42211_c0_g2_i1	0	0	0	0	0	0	0	0	0	0	LncRNA	0	0
TRINITY_DN42212_c0_g1	TRINITY_DN42212_c0_g1_i1	TRINITY_DN42212_c0_g1_i1.p1	564	BLAST	Vigna radiata	ref|XP_014510047.1|	63.4	IAA-alanine resistance protein 1	0	0	0	0	0	0
TRINITY_DN42213_c0_g1	TRINITY_DN42213_c0_g1_i1	0	0	0	0	0	0	0	0	0	0	0	0	0
TRINITY_DN42214_c0_g1	TRINITY_DN42214_c0_g1_i1	0	0	0	0	0	0	0	0	0	0	0	0	0
TRINITY_DN42214_c0_g2	TRINITY_DN42214_c0_g2_i1	0	0	0	0	0	0	0	0	0	0	LncRNA	0	0
TRINITY_DN42215_c0_g1	TRINITY_DN42215_c0_g1_i1	0	0	0	0	0	0	0	0	0	0	LncRNA	0	0
TRINITY_DN42216_c0_g1	TRINITY_DN42216_c0_g1_i1	0	0	0	0	0	0	0	0	0	0	LncRNA	0	0
TRINITY_DN42217_c0_g1	TRINITY_DN42217_c0_g1_i1	0	0	0	0	0	0	0	0	0	0	LncRNA	0	0
TRINITY_DN42217_c0_g1	TRINITY_DN42217_c0_g1_i2	0	0	0	0	0	0	0	0	0	0	0	0	0
TRINITY_DN42218_c0_g1	TRINITY_DN42218_c0_g1_i1	0	0	0	0	0	0	0	0	0	0	LncRNA	0	0
TRINITY_DN42219_c0_g1	TRINITY_DN42219_c0_g1_i1	0	0	0	0	0	0	0	0	0	0	0	0	0
TRINITY_DN42219_c0_g1	TRINITY_DN42219_c0_g1_i2	0	0	0	0	0	0	0	0	0	0	0	0	0
TRINITY_DN42219_c0_g1	TRINITY_DN42219_c0_g1_i3	0	0	0	0	0	0	0	0	0	0	LncRNA	0	0
TRINITY_DN42219_c0_g2	TRINITY_DN42219_c0_g2_i1	0	0	0	0	0	0	0	0	0	0	LncRNA	0	0
TRINITY_DN42219_c0_g2	TRINITY_DN42219_c0_g2_i2	0	0	0	0	0	0	0	0	0	0	LncRNA	0	0
TRINITY_DN4222_c0_g1	TRINITY_DN4222_c0_g1_i1	TRINITY_DN4222_c0_g1_i1.p1	499	BLAST	Vigna radiata	ref|XP_014516157.1|	71.11	tocopherol O-methyltransferase, chloroplastic-like	0	0	0	0	K05929	Glycerophospholipid metabolism
TRINITY_DN4222_c0_g1	TRINITY_DN4222_c0_g1_i2	TRINITY_DN4222_c0_g1_i2.p1	499	BLAST	Vigna radiata	ref|XP_014516157.1|	72.12	tocopherol O-methyltransferase, chloroplastic-like	0	o	0	0	K05929	Glycerophospholipid metabolism
TRINITY_DN4222_c0_g2	TRINITY_DN4222_c0_g2_i1	0	0	0	0	0	0	0	0	0	0	LncRNA	0	0
TRINITY_DN4222_c0_g2	TRINITY_DN4222_c0_g2_i3	0	0	0	0	0	0	0	0	0	0	LncRNA	0	0
TRINITY_DN4222_c0_g2	TRINITY_DN4222_c0_g2_i2	0	0	0	0	0	0	0	0	0	0	LncRNA	0	0
TRINITY_DN42220_c0_g1	TRINITY_DN42220_c0_g1_i4	0	0	0	0	0	0	0	0	0	0	0	0	0
TRINITY_DN42220_c0_g1	TRINITY_DN42220_c0_g1_i3	0	0	0	0	0	0	0	0	0	0	LncRNA	0	0
TRINITY_DN42221_c0_g1	TRINITY_DN42221_c0_g1_i1	0	0	0	0	0	0	0	0	0	0	0	0	0
TRINITY_DN42221_c0_g1	TRINITY_DN42221_c0_g1_i2	0	0	0	0	0	0	0	0	0	0	LncRNA	0	0
TRINITY_DN42222_c0_g1	TRINITY_DN42222_c0_g1_i1	0	0	0	0	0	0	0	0	0	0	LncRNA	0	0
TRINITY_DN42223_c0_g1	TRINITY_DN42223_c0_g1_i1	0	0	0	0	0	0	0	0	0	0	LncRNA	0	0
TRINITY_DN42224_c0_g1	TRINITY_DN42224_c0_g1_i1	0	0	0	0	0	0	0	0	0	0	LncRNA	0	0
TRINITY_DN42225_c0_g1	TRINITY_DN42225_c0_g1_i1	TRINITY_DN42225_c0_g1_i1.p1	334	BLAST	Vigna unguiculata	Vigun01g138400.1.p	76.72	histone acetyltransferase GCN5	0	0	0	0	0	0
TRINITY_DN42227_c1_g1	TRINITY_DN42227_c1_g1_i1	0	0	0	0	0	0	0	0	0	0	LncRNA	0	0
TRINITY_DN42228_c0_g1	TRINITY_DN42228_c0_g1_i1	0	0	0	0	0	0	0	0	0	0	LncRNA	0	0
TRINITY_DN42229_c0_g1	TRINITY_DN42229_c0_g1_i1	0	0	0	0	0	0	0	0	0	0	LncRNA	0	0
TRINITY_DN4223_c0_g1	TRINITY_DN4223_c0_g1_i4	TRINITY_DN4223_c0_g1_i4.p1	259	BLAST	Vigna angularis	gi|1044572766|ref|XP_017422942.1|	64.82	probable GMP synthase [glutamine-hydrolyzing]	0	0	0	0	0	0
TRINITY_DN4223_c0_g1	TRINITY_DN4223_c0_g1_i1	0	0	0	0	0	0	0	0	0	0	LncRNA	0	0
TRINITY_DN4223_c0_g1	TRINITY_DN4223_c0_g1_i2	TRINITY_DN4223_c0_g1_i2.p1	396	BLAST	Vigna angularis	gi|1044572766|ref|XP_017422942.1|	59.51	probable GMP synthase [glutamine-hydrolyzing]	0	0	0	0	K01246	Base excision repair
TRINITY_DN4223_c0_g1	TRINITY_DN4223_c0_g1_i3	TRINITY_DN4223_c0_g1_i3.p1	396	BLAST	Vigna angularis	gi|1044572766|ref|XP_017422942.1|	58.52	probable GMP synthase [glutamine-hydrolyzing]	0	o	0	0	K01246	Base excision repair
TRINITY_DN4223_c0_g2	TRINITY_DN4223_c0_g2_i1	TRINITY_DN4223_c0_g2_i1.p1	393	BLAST	Vigna angularis	gi|1044572766|ref|XP_017422942.1|	51.09	probable GMP synthase [glutamine-hydrolyzing]	0	o	0	0	K01246	Base excision repair
TRINITY_DN4223_c0_g2	TRINITY_DN4223_c0_g2_i2	TRINITY_DN4223_c0_g2_i2.p1	394	BLAST	Vigna angularis	gi|1044572766|ref|XP_017422942.1|	51.69	probable GMP synthase [glutamine-hydrolyzing]	0	o	0	0	K01246	Base excision repair
TRINITY_DN42230_c0_g1	TRINITY_DN42230_c0_g1_i1	0	0	0	0	0	0	0	0	0	0	LncRNA	0	0
TRINITY_DN42231_c0_g1	TRINITY_DN42231_c0_g1_i1	0	0	0	0	0	0	0	0	0	0	LncRNA	0	0
TRINITY_DN42233_c0_g1	TRINITY_DN42233_c0_g1_i1	0	0	0	0	0	0	0	0	0	0	0	0	0
TRINITY_DN42233_c0_g1	TRINITY_DN42233_c0_g1_i2	0	0	0	0	0	0	0	0	0	0	LncRNA	0	0
TRINITY_DN42234_c0_g1	TRINITY_DN42234_c0_g1_i1	TRINITY_DN42234_c0_g1_i1.p1	204	BLAST	Vigna unguiculata	Vigun07g155900.1.p	57.86	PRA1 family protein E	0	0	0	0	0	0
TRINITY_DN42235_c0_g1	TRINITY_DN42235_c0_g1_i1	0	0	0	0	0	0	0	0	0	0	LncRNA	0	0
TRINITY_DN42236_c0_g1	TRINITY_DN42236_c0_g1_i1	0	0	0	0	0	0	0	0	0	0	LncRNA	0	0
TRINITY_DN42237_c0_g1	TRINITY_DN42237_c0_g1_i1	0	0	0	0	0	0	0	0	0	0	LncRNA	0	0
TRINITY_DN42238_c0_g1	TRINITY_DN42238_c0_g1_i1	0	0	0	0	0	0	0	0	0	0	LncRNA	0	0
TRINITY_DN42239_c0_g1	TRINITY_DN42239_c0_g1_i1	0	0	0	0	0	0	0	0	0	0	0	0	0
TRINITY_DN4224_c0_g1	TRINITY_DN4224_c0_g1_i1	TRINITY_DN4224_c0_g1_i1.p1	327	BLAST	Vigna unguiculata	Vigun01g125500.1.p	60.67	peroxidase A2-like	0	0	0	0	K00430	Phenylpropanoid biosynthesis
TRINITY_DN42240_c0_g1	TRINITY_DN42240_c0_g1_i1	0	0	0	0	0	0	0	0	0	0	0	0	0
TRINITY_DN42241_c0_g1	TRINITY_DN42241_c0_g1_i1	0	0	0	0	0	0	0	0	0	0	LncRNA	0	0
TRINITY_DN42242_c0_g1	TRINITY_DN42242_c0_g1_i1	0	0	0	0	0	0	0	0	0	0	0	0	0
TRINITY_DN42242_c0_g1	TRINITY_DN42242_c0_g1_i2	0	0	0	0	0	0	0	0	0	0	LncRNA	0	0
TRINITY_DN42243_c0_g1	TRINITY_DN42243_c0_g1_i1	0	0	0	0	0	0	0	0	0	0	LncRNA	0	0
TRINITY_DN42243_c0_g1	TRINITY_DN42243_c0_g1_i2	0	0	0	0	0	0	0	0	0	0	0	0	0
TRINITY_DN42244_c0_g1	TRINITY_DN42244_c0_g1_i1	0	0	0	0	0	0	0	0	0	0	LncRNA	0	0
TRINITY_DN42245_c0_g1	TRINITY_DN42245_c0_g1_i1	0	0	0	0	0	0	0	0	0	0	LncRNA	0	0
TRINITY_DN42246_c0_g1	TRINITY_DN42246_c0_g1_i1	0	0	0	0	0	0	0	0	0	0	LncRNA	0	0
TRINITY_DN42247_c0_g1	TRINITY_DN42247_c0_g1_i1	0	0	0	0	0	0	0	0	0	0	LncRNA	0	0
TRINITY_DN42248_c0_g1	TRINITY_DN42248_c0_g1_i1	0	0	0	0	0	0	0	0	0	0	LncRNA	0	0
TRINITY_DN4225_c0_g1	TRINITY_DN4225_c0_g1_i1	0	0	0	0	0	0	0	0	0	0	LncRNA	0	0
TRINITY_DN42250_c0_g1	TRINITY_DN42250_c0_g1_i1	0	0	0	0	0	0	0	0	0	0	LncRNA	0	0
TRINITY_DN42250_c0_g1	TRINITY_DN42250_c0_g1_i2	0	0	0	0	0	0	0	0	0	0	LncRNA	0	0
TRINITY_DN42251_c0_g1	TRINITY_DN42251_c0_g1_i1	0	0	0	0	0	0	0	0	0	0	0	0	0
TRINITY_DN42253_c0_g1	TRINITY_DN42253_c0_g1_i2	0	0	0	0	0	0	0	0	0	0	LncRNA	0	0
TRINITY_DN42254_c0_g1	TRINITY_DN42254_c0_g1_i1	TRINITY_DN42254_c0_g1_i1.p1	292	BLAST	Vigna unguiculata	Vigun07g092000.1.p	53.24	cysteine-rich repeat secretory protein 3	0	0	0	0	0	0
TRINITY_DN42255_c0_g1	TRINITY_DN42255_c0_g1_i1	0	0	0	0	0	0	0	0	0	0	LncRNA	0	0
TRINITY_DN42256_c0_g1	TRINITY_DN42256_c0_g1_i1	0	0	0	0	0	0	0	0	0	0	LncRNA	0	0
TRINITY_DN42257_c0_g1	TRINITY_DN42257_c0_g1_i1	0	0	0	0	0	0	0	0	0	0	LncRNA	0	0
TRINITY_DN42257_c0_g1	TRINITY_DN42257_c0_g1_i2	0	0	0	0	0	0	0	0	0	0	0	0	0
TRINITY_DN42258_c0_g1	TRINITY_DN42258_c0_g1_i1	0	0	0	0	0	0	0	0	0	0	0	0	0
TRINITY_DN42259_c0_g1	TRINITY_DN42259_c0_g1_i1	0	0	0	0	0	0	0	0	0	0	LncRNA	0	0
TRINITY_DN42259_c0_g1	TRINITY_DN42259_c0_g1_i2	0	0	0	0	0	0	0	0	0	0	0	0	0
TRINITY_DN4226_c0_g1	TRINITY_DN4226_c0_g1_i1	TRINITY_DN4226_c0_g1_i1.p1	409	BLAST	Vigna radiata	ref|XP_014505344.1|	61.96	fasciclin-like arabinogalactan protein 2	0	0	0	0	0	0
TRINITY_DN42260_c0_g1	TRINITY_DN42260_c0_g1_i1	0	0	0	0	0	0	0	0	0	0	LncRNA	0	0
TRINITY_DN42261_c0_g1	TRINITY_DN42261_c0_g1_i1	0	0	0	0	0	0	0	0	0	0	0	0	0
TRINITY_DN42261_c0_g1	TRINITY_DN42261_c0_g1_i2	0	0	0	0	0	0	0	0	0	0	LncRNA	0	0
TRINITY_DN42262_c0_g1	TRINITY_DN42262_c0_g1_i1	0	0	0	0	0	0	0	0	0	0	0	0	0
TRINITY_DN42262_c1_g1	TRINITY_DN42262_c1_g1_i1	0	0	0	0	0	0	0	0	0	0	0	0	0
TRINITY_DN42263_c0_g1	TRINITY_DN42263_c0_g1_i1	0	0	0	0	0	0	0	0	0	0	0	0	0
TRINITY_DN42263_c0_g1	TRINITY_DN42263_c0_g1_i2	0	0	0	0	0	0	0	0	0	0	LncRNA	0	0
TRINITY_DN42264_c0_g1	TRINITY_DN42264_c0_g1_i2	TRINITY_DN42264_c0_g1_i2.p1	681	BLAST	Vigna radiata	ref|XP_014497026.1|	97.5	cysteine-rich receptor-like protein kinase 42	0	0	0	0	0	0
TRINITY_DN42266_c0_g1	TRINITY_DN42266_c0_g1_i1	0	0	0	0	0	0	0	0	0	0	LncRNA	0	0
TRINITY_DN42267_c0_g1	TRINITY_DN42267_c0_g1_i1	0	0	0	0	0	0	0	0	0	0	LncRNA	0	0
TRINITY_DN42268_c0_g1	TRINITY_DN42268_c0_g1_i1	0	0	0	0	0	0	0	0	0	0	LncRNA	0	0
TRINITY_DN4227_c0_g1	TRINITY_DN4227_c0_g1_i4	TRINITY_DN4227_c0_g1_i4.p1	634	BLAST	Vigna angularis	gi|1044544247|ref|XP_017438142.1|	77.78	receptor-like protein 12	0	0	0	0	0	0
TRINITY_DN4227_c0_g1	TRINITY_DN4227_c0_g1_i5	TRINITY_DN4227_c0_g1_i5.p1	1123	BLAST	Vigna angularis	gi|1044544247|ref|XP_017438142.1|	77.16	receptor-like protein 12	0	o	0	0	0	0
TRINITY_DN4227_c0_g1	TRINITY_DN4227_c0_g1_i6	TRINITY_DN4227_c0_g1_i6.p1	961	BLAST	Vigna angularis	gi|1044544247|ref|XP_017438142.1|	77.68	receptor-like protein 12	1	n17-25c31/32o1067-1089i	Y	0	0	0
TRINITY_DN4227_c0_g1	TRINITY_DN4227_c0_g1_i7	TRINITY_DN4227_c0_g1_i7.p1	360	BLAST	Vigna angularis	gi|1044544247|ref|XP_017438142.1|	78.49	receptor-like protein 12	0	n19-26c31/32o	Y	0	0	0
TRINITY_DN4227_c0_g1	TRINITY_DN4227_c0_g1_i1	TRINITY_DN4227_c0_g1_i1.p1	967	BLAST	Vigna angularis	gi|1044544247|ref|XP_017438142.1|	77.86	receptor-like protein 12	0	n17-25c31/32o	Y	0	0	0
TRINITY_DN4227_c0_g1	TRINITY_DN4227_c0_g1_i3	TRINITY_DN4227_c0_g1_i3.p1	1124	BLAST	Vigna angularis	gi|1044544247|ref|XP_017438142.1|	76.64	receptor-like protein 12	0	n17-25c31/32o	Y	0	0	0
TRINITY_DN4227_c0_g1	TRINITY_DN4227_c0_g1_i8	0	0	0	0	0	0	0	0	0	0	0	0	0
TRINITY_DN4227_c0_g1	TRINITY_DN4227_c0_g1_i9	TRINITY_DN4227_c0_g1_i9.p1	357	BLAST	Vigna angularis	gi|1044544247|ref|XP_017438142.1|	79.03	receptor-like protein 12	0	0	0	0	0	0
TRINITY_DN4227_c0_g1	TRINITY_DN4227_c0_g1_i13	TRINITY_DN4227_c0_g1_i13.p1	357	BLAST	Vigna angularis	gi|1044544247|ref|XP_017438142.1|	78.49	receptor-like protein 12	0	n19-26c31/32o	Y	0	0	0
TRINITY_DN4227_c0_g1	TRINITY_DN4227_c0_g1_i10	0	0	0	0	0	0	0	0	0	0	0	0	0
TRINITY_DN4227_c0_g1	TRINITY_DN4227_c0_g1_i11	TRINITY_DN4227_c0_g1_i11.p1	1119	BLAST	Vigna angularis	gi|1044544247|ref|XP_017438142.1|	77.52	receptor-like protein 12	0	0	0	0	0	0
TRINITY_DN4227_c1_g1	TRINITY_DN4227_c1_g1_i1	0	0	0	0	0	0	0	0	0	0	0	0	0
TRINITY_DN4227_c1_g1	TRINITY_DN4227_c1_g1_i3	0	0	0	0	0	0	0	0	0	0	0	0	0
TRINITY_DN4227_c2_g1	TRINITY_DN4227_c2_g1_i2	0	0	0	0	0	0	0	0	0	0	0	0	0
TRINITY_DN4227_c2_g1	TRINITY_DN4227_c2_g1_i3	TRINITY_DN4227_c2_g1_i3.p1	784	BLAST	Vigna unguiculata	Vigun04g143200.1.p	80.1	receptor-like protein 12	0	0	0	0	0	0
TRINITY_DN4227_c2_g1	TRINITY_DN4227_c2_g1_i6	0	0	0	0	0	0	0	0	0	0	LncRNA	0	0
TRINITY_DN4227_c2_g1	TRINITY_DN4227_c2_g1_i5	0	0	0	0	0	0	0	0	0	0	0	0	0
TRINITY_DN4227_c2_g1	TRINITY_DN4227_c2_g1_i8	0	0	0	0	0	0	0	0	0	0	0	0	0
TRINITY_DN4227_c2_g1	TRINITY_DN4227_c2_g1_i9	0	0	0	0	0	0	0	0	0	0	0	0	0
TRINITY_DN4227_c2_g1	TRINITY_DN4227_c2_g1_i18	0	0	0	0	0	0	0	0	0	0	0	0	0
TRINITY_DN4227_c2_g1	TRINITY_DN4227_c2_g1_i11	0	0	0	0	0	0	0	0	0	0	0	0	0
TRINITY_DN4227_c2_g1	TRINITY_DN4227_c2_g1_i12	TRINITY_DN4227_c2_g1_i12.p1	525	BLAST	Vigna radiata	ref|XP_022632100.1|	84.28	receptor-like protein 12	0	0	0	0	0	0
TRINITY_DN4227_c2_g1	TRINITY_DN4227_c2_g1_i13	TRINITY_DN4227_c2_g1_i13.p1	784	BLAST	Vigna unguiculata	Vigun04g143200.1.p	79.98	receptor-like protein 12	1	o492-512i	0	0	0	0
TRINITY_DN4227_c2_g1	TRINITY_DN4227_c2_g1_i14	0	0	0	0	0	0	0	0	0	0	0	0	0
TRINITY_DN4227_c2_g1	TRINITY_DN4227_c2_g1_i16	0	0	0	0	0	0	0	0	0	0	LncRNA	0	0
TRINITY_DN4227_c2_g1	TRINITY_DN4227_c2_g1_i17	TRINITY_DN4227_c2_g1_i17.p1	436	BLAST	Vigna radiata	ref|XP_014500768.1|	78.9	receptor-like protein 12	0	0	0	0	0	0
TRINITY_DN4227_c4_g1	TRINITY_DN4227_c4_g1_i1	0	0	0	0	0	0	0	0	0	0	0	0	0
TRINITY_DN42271_c0_g1	TRINITY_DN42271_c0_g1_i1	0	0	0	0	0	0	0	0	0	0	LncRNA	0	0
TRINITY_DN42272_c0_g1	TRINITY_DN42272_c0_g1_i1	0	0	0	0	0	0	0	0	0	0	LncRNA	0	0
TRINITY_DN42273_c0_g1	TRINITY_DN42273_c0_g1_i1	0	0	0	0	0	0	0	0	0	0	LncRNA	0	0
TRINITY_DN42274_c0_g1	TRINITY_DN42274_c0_g1_i1	0	0	0	0	0	0	0	0	0	0	LncRNA	0	0
TRINITY_DN42275_c0_g1	TRINITY_DN42275_c0_g1_i1	TRINITY_DN42275_c0_g1_i1.p1	989	BLAST	Vigna radiata	ref|XP_014498073.1|	49.26	lethal(2) giant larvae protein homolog SRO77	0	0	0	0	0	0
TRINITY_DN42276_c0_g1	TRINITY_DN42276_c0_g1_i1	0	0	0	0	0	0	0	0	0	0	0	0	0
TRINITY_DN42277_c0_g1	TRINITY_DN42277_c0_g1_i1	0	0	0	0	0	0	0	0	0	0	LncRNA	0	0
TRINITY_DN42277_c1_g1	TRINITY_DN42277_c1_g1_i1	0	0	0	0	0	0	0	0	0	0	LncRNA	0	0
TRINITY_DN42278_c0_g1	TRINITY_DN42278_c0_g1_i1	0	0	0	0	0	0	0	0	0	0	LncRNA	0	0
TRINITY_DN42279_c0_g1	TRINITY_DN42279_c0_g1_i1	0	0	0	0	0	0	0	0	0	0	LncRNA	0	0
TRINITY_DN4228_c0_g1	TRINITY_DN4228_c0_g1_i1	0	0	0	0	0	0	0	0	0	0	0	0	0
TRINITY_DN4228_c0_g1	TRINITY_DN4228_c0_g1_i2	TRINITY_DN4228_c0_g1_i2.p1	372	BLAST	Vigna radiata	ref|XP_014514788.1|	98.66	Vigun07g002500.1.ppacid=39039015 transcript=Vigun07g002500.1 locus=Vigun07g002500 ID=Vigun07g002500.1.v1.1 annot-version=v1.1	0	0	0	0	0	0
TRINITY_DN42281_c0_g1	TRINITY_DN42281_c0_g1_i1	0	0	0	0	0	0	0	0	0	0	LncRNA	0	0
TRINITY_DN42282_c0_g1	TRINITY_DN42282_c0_g1_i1	0	0	0	0	0	0	0	0	0	0	LncRNA	0	0
TRINITY_DN42283_c0_g1	TRINITY_DN42283_c0_g1_i1	TRINITY_DN42283_c0_g1_i1.p1	230	BLAST	Vigna angularis	gi|1044592879|ref|XP_017433830.1|	59.83	fatty acyl-CoA reductase 3	0	0	0	0	0	0
TRINITY_DN42284_c0_g1	TRINITY_DN42284_c0_g1_i1	0	0	0	0	0	0	0	0	0	0	LncRNA	0	0
TRINITY_DN42285_c0_g1	TRINITY_DN42285_c0_g1_i1	0	0	0	0	0	0	0	0	0	0	LncRNA	0	0
TRINITY_DN42286_c0_g1	TRINITY_DN42286_c0_g1_i1	0	0	0	0	0	0	0	0	0	0	LncRNA	0	0
TRINITY_DN42287_c0_g1	TRINITY_DN42287_c0_g1_i1	0	0	0	0	0	0	0	0	0	0	0	0	0
TRINITY_DN42288_c0_g1	TRINITY_DN42288_c0_g1_i1	TRINITY_DN42288_c0_g1_i1.p1	618	BLAST	Vigna angularis	gi|1044558346|ref|XP_017415339.1|	81.94	glycerol-3-phosphate dehydrogenase SDP6, mitochondrial	0	0	0	0	K00111	Glycerophospholipid metabolism
TRINITY_DN42289_c0_g1	TRINITY_DN42289_c0_g1_i1	TRINITY_DN42289_c0_g1_i1.p1	200	BLAST	Vigna angularis	gi|1044565443|ref|XP_017419011.1|	43.84	sister chromatid cohesion 1 protein 2 isoform X1	0	o	0	0	0	0
TRINITY_DN4229_c0_g1	TRINITY_DN4229_c0_g1_i1	TRINITY_DN4229_c0_g1_i1.p1	975	BLAST	Vigna radiata	ref|XP_014493851.1|	98.46	pre-mRNA-processing protein 40A isoform X1	0	o	0	0	K12824	Spliceosome
TRINITY_DN4229_c0_g1	TRINITY_DN4229_c0_g1_i2	TRINITY_DN4229_c0_g1_i2.p1	707	BLAST	Vigna radiata	ref|XP_014493851.1|	97.68	pre-mRNA-processing protein 40A isoform X1	0	o	0	0	0	0
TRINITY_DN4229_c0_g2	TRINITY_DN4229_c0_g2_i1	TRINITY_DN4229_c0_g2_i1.p1	745	BLAST	Vigna angularis	gi|1044551638|ref|XP_017442185.1|	98.66	nucleolin	0	o	0	0	0	0
TRINITY_DN4229_c0_g2	TRINITY_DN4229_c0_g2_i3	0	0	0	0	0	0	0	0	0	0	0	0	0
TRINITY_DN4229_c0_g2	TRINITY_DN4229_c0_g2_i2	0	0	0	0	0	0	0	0	0	0	0	0	0
TRINITY_DN4229_c0_g2	TRINITY_DN4229_c0_g2_i5	0	0	0	0	0	0	0	0	0	0	0	0	0
TRINITY_DN4229_c0_g2	TRINITY_DN4229_c0_g2_i4	0	0	0	0	0	0	0	0	0	0	LncRNA	0	0
TRINITY_DN4229_c0_g3	TRINITY_DN4229_c0_g3_i1	TRINITY_DN4229_c0_g3_i1.p1	2315	BLAST	Vigna radiata	ref|XP_014513278.1|	99.01	protein SPIRRIG	0	0	0	0	0	0
TRINITY_DN42292_c0_g1	TRINITY_DN42292_c0_g1_i1	TRINITY_DN42292_c0_g1_i1.p1	217	BLAST	Vigna angularis	gi|1044595101|ref|XP_017435045.1|	67.44	berberine bridge enzyme-like 13	1	o1577-1595i	0	0	0	0
TRINITY_DN42293_c0_g1	TRINITY_DN42293_c0_g1_i1	0	0	0	0	0	0	0	0	0	0	LncRNA	0	0
TRINITY_DN42297_c0_g1	TRINITY_DN42297_c0_g1_i1	TRINITY_DN42297_c0_g1_i1.p1	665	BLAST	Vigna angularis	gi|1044552219|ref|XP_017442500.1|	67.42	F-box/LRR-repeat protein 3	0	0	0	0	0	0
TRINITY_DN42298_c0_g1	TRINITY_DN42298_c0_g1_i1	0	0	0	0	0	0	0	0	0	0	0	0	0
TRINITY_DN42299_c0_g1	TRINITY_DN42299_c0_g1_i1	0	0	0	0	0	0	0	0	0	0	0	0	0
TRINITY_DN423_c0_g1	TRINITY_DN423_c0_g1_i1	0	0	0	0	0	0	0	0	0	0	0	0	0
TRINITY_DN423_c0_g1	TRINITY_DN423_c0_g1_i2	TRINITY_DN423_c0_g1_i2.p1	492	BLAST	Vigna radiata	ref|XP_022640438.1|	99.59	LEC14B homolog isoform X2	0	0	0	0	0	0
TRINITY_DN423_c1_g1	TRINITY_DN423_c1_g1_i1	TRINITY_DN423_c1_g1_i1.p1	484	BLAST	Vigna radiata	ref|XP_014519180.1|	99.79	LEC14B homolog isoform X2	0	o	0	0	0	0
TRINITY_DN423_c1_g1	TRINITY_DN423_c1_g1_i2	0	0	0	0	0	0	0	0	0	0	0	0	0
TRINITY_DN4230_c0_g1	TRINITY_DN4230_c0_g1_i1	TRINITY_DN4230_c0_g1_i1.p1	238	BLAST	Vigna radiata	ref|XP_014491372.1|	95.38	Vigun01g067300.1.ppacid=39049797 transcript=Vigun01g067300.1 locus=Vigun01g067300 ID=Vigun01g067300.1.v1.1 annot-version=v1.1	0	0	0	0	0	0
TRINITY_DN4230_c0_g1	TRINITY_DN4230_c0_g1_i2	0	0	0	0	0	0	0	0	0	0	LncRNA	0	0
TRINITY_DN42301_c0_g1	TRINITY_DN42301_c0_g1_i1	0	0	0	0	0	0	0	0	0	0	0	0	0
TRINITY_DN42302_c0_g1	TRINITY_DN42302_c0_g1_i1	0	0	0	0	0	0	0	0	0	0	LncRNA	0	0
TRINITY_DN42303_c0_g1	TRINITY_DN42303_c0_g1_i1	0	0	0	0	0	0	0	0	0	0	0	0	0
TRINITY_DN42304_c0_g1	TRINITY_DN42304_c0_g1_i1	0	0	0	0	0	0	0	0	0	0	LncRNA	0	0
TRINITY_DN42304_c0_g1	TRINITY_DN42304_c0_g1_i2	0	0	0	0	0	0	0	0	0	0	0	0	0
TRINITY_DN42305_c0_g1	TRINITY_DN42305_c0_g1_i1	0	0	0	0	0	0	0	0	0	0	LncRNA	0	0
TRINITY_DN42306_c0_g1	TRINITY_DN42306_c0_g1_i1	0	0	0	0	0	0	0	0	0	0	LncRNA	0	0
TRINITY_DN42307_c0_g1	TRINITY_DN42307_c0_g1_i1	0	0	0	0	0	0	0	0	0	0	LncRNA	0	0
TRINITY_DN42308_c0_g1	TRINITY_DN42308_c0_g1_i1	0	0	0	0	0	0	0	0	0	0	LncRNA	0	0
TRINITY_DN42309_c0_g1	TRINITY_DN42309_c0_g1_i1	0	0	0	0	0	0	0	0	0	0	0	0	0
TRINITY_DN4231_c0_g1	TRINITY_DN4231_c0_g1_i1	TRINITY_DN4231_c0_g1_i1.p1	222	BLAST	Vigna radiata	ref|XP_014490322.1|	95.91	transcription factor UNE10 isoform X1	0	0	0	0	0	0
TRINITY_DN4231_c0_g1	TRINITY_DN4231_c0_g1_i2	TRINITY_DN4231_c0_g1_i2.p1	377	BLAST	Vigna angularis	gi|1044550734|ref|XP_017441702.1|	93.72	transcription factor UNE10 isoform X2	0	o	0	0	0	0
TRINITY_DN4231_c0_g1	TRINITY_DN4231_c0_g1_i3	0	0	0	0	0	0	0	0	0	0	0	0	0
TRINITY_DN42310_c0_g1	TRINITY_DN42310_c0_g1_i1	0	0	0	0	0	0	0	0	0	0	0	0	0
TRINITY_DN42311_c0_g1	TRINITY_DN42311_c0_g1_i1	0	0	0	0	0	0	0	0	0	0	LncRNA	0	0
TRINITY_DN42312_c0_g1	TRINITY_DN42312_c0_g1_i1	0	0	0	0	0	0	0	0	0	0	LncRNA	0	0
TRINITY_DN42314_c0_g1	TRINITY_DN42314_c0_g1_i1	0	0	0	0	0	0	0	0	0	0	LncRNA	0	0
TRINITY_DN42315_c0_g1	TRINITY_DN42315_c0_g1_i1	0	0	0	0	0	0	0	0	0	0	0	0	0
TRINITY_DN42316_c0_g1	TRINITY_DN42316_c0_g1_i1	0	0	0	0	0	0	0	0	0	0	LncRNA	0	0
TRINITY_DN42317_c0_g1	TRINITY_DN42317_c0_g1_i1	0	0	0	0	0	0	0	0	0	0	LncRNA	0	0
TRINITY_DN42318_c0_g1	TRINITY_DN42318_c0_g1_i1	0	0	0	0	0	0	0	0	0	0	0	0	0
TRINITY_DN42318_c1_g1	TRINITY_DN42318_c1_g1_i1	0	0	0	0	0	0	0	0	0	0	0	0	0
TRINITY_DN42319_c0_g1	TRINITY_DN42319_c0_g1_i1	0	0	0	0	0	0	0	0	0	0	LncRNA	0	0
TRINITY_DN4232_c0_g1	TRINITY_DN4232_c0_g1_i1	0	0	0	0	0	0	0	0	0	0	0	0	0
TRINITY_DN4232_c0_g1	TRINITY_DN4232_c0_g1_i2	TRINITY_DN4232_c0_g1_i2.p1	420	BLAST	Vigna radiata	ref|XP_014509797.1|	99.29	pectin acetylesterase 10	0	0	0	0	K19882	Wnt signaling pathway
TRINITY_DN4232_c1_g1	TRINITY_DN4232_c1_g1_i1	TRINITY_DN4232_c1_g1_i1.p1	213	BLAST	Vigna radiata	ref|XP_014510834.1|	97.65	pectin acetylesterase 12	0	n19-27c32/33o	Y	0	0	0
TRINITY_DN4232_c2_g1	TRINITY_DN4232_c2_g1_i1	TRINITY_DN4232_c2_g1_i1.p1	212	BLAST	Vigna radiata	ref|XP_014510834.1|	99.53	pectin acetylesterase 12	0	n4-15c23/24o	Y	0	0	0
TRINITY_DN42320_c0_g1	TRINITY_DN42320_c0_g1_i1	TRINITY_DN42320_c0_g1_i1.p1	553	BLAST	Vigna radiata	ref|XP_014519045.1|	74.1	probable ion channel SYM8 isoform X2	0	o	0	0	0	0
TRINITY_DN42321_c0_g1	TRINITY_DN42321_c0_g1_i1	0	0	0	0	0	0	0	0	0	0	LncRNA	0	0
TRINITY_DN42322_c0_g1	TRINITY_DN42322_c0_g1_i1	0	0	0	0	0	0	0	0	0	0	0	0	0
TRINITY_DN42323_c0_g1	TRINITY_DN42323_c0_g1_i1	0	0	0	0	0	0	0	0	0	0	0	0	0
TRINITY_DN42323_c0_g1	TRINITY_DN42323_c0_g1_i2	0	0	0	0	0	0	0	0	0	0	LncRNA	0	0
TRINITY_DN42324_c0_g1	TRINITY_DN42324_c0_g1_i1	0	0	0	0	0	0	0	0	0	0	LncRNA	0	0
TRINITY_DN42327_c0_g1	TRINITY_DN42327_c0_g1_i1	TRINITY_DN42327_c0_g1_i1.p1	464	BLAST	Vigna angularis	gi|1044589395|ref|XP_017431973.1|	97.2	protein STRUBBELIG-RECEPTOR FAMILY 3-like	0	0	0	0	0	0
TRINITY_DN42328_c0_g1	TRINITY_DN42328_c0_g1_i1	0	0	0	0	0	0	0	0	0	0	LncRNA	0	0
TRINITY_DN4233_c0_g1	TRINITY_DN4233_c0_g1_i4	0	0	0	0	0	0	0	0	0	0	0	0	0
TRINITY_DN4233_c0_g1	TRINITY_DN4233_c0_g1_i5	TRINITY_DN4233_c0_g1_i5.p1	464	BLAST	Vigna unguiculata	Vigun05g169600.1.p	94.6	elongation factor Tu, chloroplastic	0	0	0	0	K03242	RNA transport
TRINITY_DN4233_c0_g1	TRINITY_DN4233_c0_g1_i3	TRINITY_DN4233_c0_g1_i3.p1	464	BLAST	Vigna unguiculata	Vigun05g169600.1.p	94.6	elongation factor Tu, chloroplastic	0	o	0	0	K03242	RNA transport
TRINITY_DN4233_c0_g2	TRINITY_DN4233_c0_g2_i1	TRINITY_DN4233_c0_g2_i1.p1	303	BLAST	Vigna unguiculata	Vigun06g006400.1.p	93.4	eukaryotic translation initiation factor 2 subunit 3, X-linked-like	0	o	0	0	0	0
TRINITY_DN42330_c0_g1	TRINITY_DN42330_c0_g1_i1	0	0	0	0	0	0	0	0	0	0	LncRNA	0	0
TRINITY_DN42330_c1_g1	TRINITY_DN42330_c1_g1_i1	0	0	0	0	0	0	0	0	0	0	LncRNA	0	0
TRINITY_DN42331_c0_g1	TRINITY_DN42331_c0_g1_i1	0	0	0	0	0	0	0	0	0	0	LncRNA	0	0
TRINITY_DN42333_c0_g1	TRINITY_DN42333_c0_g1_i1	0	0	0	0	0	0	0	0	0	0	LncRNA	0	0
TRINITY_DN42334_c0_g1	TRINITY_DN42334_c0_g1_i1	0	0	0	0	0	0	0	0	0	0	LncRNA	0	0
TRINITY_DN42335_c0_g1	TRINITY_DN42335_c0_g1_i1	0	0	0	0	0	0	0	0	0	0	LncRNA	0	0
TRINITY_DN42336_c0_g1	TRINITY_DN42336_c0_g1_i1	0	0	0	0	0	0	0	0	0	0	LncRNA	0	0
TRINITY_DN42336_c0_g1	TRINITY_DN42336_c0_g1_i2	0	0	0	0	0	0	0	0	0	0	0	0	0
TRINITY_DN42337_c0_g1	TRINITY_DN42337_c0_g1_i1	0	0	0	0	0	0	0	0	0	0	LncRNA	0	0
TRINITY_DN42338_c0_g1	TRINITY_DN42338_c0_g1_i1	0	0	0	0	0	0	0	0	0	0	LncRNA	0	0
TRINITY_DN42339_c0_g1	TRINITY_DN42339_c0_g1_i1	0	0	0	0	0	0	0	0	0	0	LncRNA	0	0
TRINITY_DN4234_c0_g1	TRINITY_DN4234_c0_g1_i1	TRINITY_DN4234_c0_g1_i1.p1	938	BLAST	Vigna radiata	ref|XP_014495910.1|	96.38	eukaryotic translation initiation factor 3 subunit C	0	0	0	0	K03252	RNA transport
TRINITY_DN4234_c0_g1	TRINITY_DN4234_c0_g1_i2	TRINITY_DN4234_c0_g1_i2.p1	940	BLAST	Vigna radiata	ref|XP_014495910.1|	99.68	eukaryotic translation initiation factor 3 subunit C	0	o	0	0	K03252	RNA transport
TRINITY_DN42340_c0_g1	TRINITY_DN42340_c0_g1_i1	0	0	0	0	0	0	0	0	0	0	LncRNA	0	0
TRINITY_DN42341_c0_g1	TRINITY_DN42341_c0_g1_i1	0	0	0	0	0	0	0	0	0	0	LncRNA	0	0
TRINITY_DN42342_c0_g1	TRINITY_DN42342_c0_g1_i1	TRINITY_DN42342_c0_g1_i1.p1	395	BLAST	Vigna radiata	ref|XP_014503936.1|	98.08	chaperone protein dnaJ 10 isoform X1	0	0	0	0	0	0
TRINITY_DN42342_c0_g1	TRINITY_DN42342_c0_g1_i2	TRINITY_DN42342_c0_g1_i2.p1	382	BLAST	Vigna radiata	ref|XP_014503936.1|	100	chaperone protein dnaJ 10 isoform X1	0	o	0	0	0	0
TRINITY_DN42343_c0_g1	TRINITY_DN42343_c0_g1_i1	0	0	0	0	0	0	0	0	0	0	LncRNA	0	0
TRINITY_DN42343_c1_g1	TRINITY_DN42343_c1_g1_i1	0	0	0	0	0	0	0	0	0	0	LncRNA	0	0
TRINITY_DN42344_c0_g1	TRINITY_DN42344_c0_g1_i1	0	0	0	0	0	0	0	0	0	0	LncRNA	0	0
TRINITY_DN42346_c0_g1	TRINITY_DN42346_c0_g1_i1	0	0	0	0	0	0	0	0	0	0	LncRNA	0	0
TRINITY_DN42347_c0_g1	TRINITY_DN42347_c0_g1_i1	0	0	0	0	0	0	0	0	0	0	0	0	0
TRINITY_DN42347_c0_g1	TRINITY_DN42347_c0_g1_i2	0	0	0	0	0	0	0	0	0	0	LncRNA	0	0
TRINITY_DN42348_c0_g1	TRINITY_DN42348_c0_g1_i1	0	0	0	0	0	0	0	0	0	0	LncRNA	0	0
TRINITY_DN42349_c0_g1	TRINITY_DN42349_c0_g1_i1	0	0	0	0	0	0	0	0	0	0	LncRNA	0	0
TRINITY_DN4235_c0_g1	TRINITY_DN4235_c0_g1_i1	TRINITY_DN4235_c0_g1_i1.p1	399	BLAST	Vigna radiata	ref|XP_014518984.1|	54.66	Vigun06g237200.1.ppacid=39046870 transcript=Vigun06g237200.1 locus=Vigun06g237200 ID=Vigun06g237200.1.v1.1 annot-version=v1.1	0	0	0	0	0	0
TRINITY_DN4235_c0_g1	TRINITY_DN4235_c0_g1_i2	TRINITY_DN4235_c0_g1_i2.p1	400	BLAST	Vigna radiata	ref|XP_014518984.1|	55.99	Vigun06g237200.1.ppacid=39046870 transcript=Vigun06g237200.1 locus=Vigun06g237200 ID=Vigun06g237200.1.v1.1 annot-version=v1.1	7	o12-36i48-70o101-121i142-164o196-221i233-254o266-289i	0	0	0	0
TRINITY_DN4235_c0_g1	TRINITY_DN4235_c0_g1_i3	TRINITY_DN4235_c0_g1_i3.p1	391	BLAST	Vigna radiata	ref|XP_014518984.1|	54.77	Vigun06g237200.1.ppacid=39046870 transcript=Vigun06g237200.1 locus=Vigun06g237200 ID=Vigun06g237200.1.v1.1 annot-version=v1.1	7	o12-36i48-70o101-121i142-161o196-221i233-254o266-289i	0	0	0	0
TRINITY_DN42350_c0_g1	TRINITY_DN42350_c0_g1_i1	TRINITY_DN42350_c0_g1_i1.p1	249	BLAST	Vigna radiata	ref|XP_014511235.1|	98.39	RING-H2 finger protein ATL11-like	7	o12-36i48-70o101-121i142-161o196-221i233-254o266-289i	0	0	0	0
TRINITY_DN42351_c0_g1	TRINITY_DN42351_c0_g1_i1	0	0	0	0	0	0	0	0	0	0	LncRNA	0	0
TRINITY_DN42352_c0_g1	TRINITY_DN42352_c0_g1_i1	0	0	0	0	0	0	0	0	0	0	LncRNA	0	0
TRINITY_DN42353_c0_g1	TRINITY_DN42353_c0_g1_i1	0	0	0	0	0	0	0	0	0	0	LncRNA	0	0
TRINITY_DN42354_c0_g1	TRINITY_DN42354_c0_g1_i1	0	0	0	0	0	0	0	0	0	0	0	0	0
TRINITY_DN42354_c0_g1	TRINITY_DN42354_c0_g1_i2	0	0	0	0	0	0	0	0	0	0	LncRNA	0	0
TRINITY_DN42356_c0_g1	TRINITY_DN42356_c0_g1_i1	0	0	0	0	0	0	0	0	0	0	LncRNA	0	0
TRINITY_DN42357_c0_g1	TRINITY_DN42357_c0_g1_i1	0	0	0	0	0	0	0	0	0	0	0	0	0
TRINITY_DN42358_c0_g1	TRINITY_DN42358_c0_g1_i1	0	0	0	0	0	0	0	0	0	0	0	0	0
TRINITY_DN42359_c0_g1	TRINITY_DN42359_c0_g1_i1	0	0	0	0	0	0	0	0	0	0	LncRNA	0	0
TRINITY_DN4236_c0_g1	TRINITY_DN4236_c0_g1_i4	0	0	0	0	0	0	0	0	0	0	LncRNA	0	0
TRINITY_DN4236_c0_g1	TRINITY_DN4236_c0_g1_i5	0	0	0	0	0	0	0	0	0	0	LncRNA	0	0
TRINITY_DN4236_c0_g1	TRINITY_DN4236_c0_g1_i6	0	0	0	0	0	0	0	0	0	0	LncRNA	0	0
TRINITY_DN4236_c0_g1	TRINITY_DN4236_c0_g1_i7	0	0	0	0	0	0	0	0	0	0	0	0	0
TRINITY_DN4236_c0_g1	TRINITY_DN4236_c0_g1_i1	0	0	0	0	0	0	0	0	0	0	0	0	0
TRINITY_DN4236_c0_g1	TRINITY_DN4236_c0_g1_i2	0	0	0	0	0	0	0	0	0	0	0	0	0
TRINITY_DN4236_c0_g1	TRINITY_DN4236_c0_g1_i3	0	0	0	0	0	0	0	0	0	0	0	0	0
TRINITY_DN4236_c0_g1	TRINITY_DN4236_c0_g1_i8	0	0	0	0	0	0	0	0	0	0	0	0	0
TRINITY_DN4236_c0_g1	TRINITY_DN4236_c0_g1_i9	0	0	0	0	0	0	0	0	0	0	LncRNA	0	0
TRINITY_DN4236_c0_g1	TRINITY_DN4236_c0_g1_i12	0	0	0	0	0	0	0	0	0	0	LncRNA	0	0
TRINITY_DN4236_c0_g1	TRINITY_DN4236_c0_g1_i10	0	0	0	0	0	0	0	0	0	0	LncRNA	0	0
TRINITY_DN4236_c0_g1	TRINITY_DN4236_c0_g1_i11	0	0	0	0	0	0	0	0	0	0	0	0	0
TRINITY_DN4236_c1_g1	TRINITY_DN4236_c1_g1_i8	0	0	0	0	0	0	0	0	0	0	0	0	0
TRINITY_DN4236_c1_g1	TRINITY_DN4236_c1_g1_i5	TRINITY_DN4236_c1_g1_i5.p1	226	BLAST	Vigna radiata	ref|XP_014514795.1|	95.58	Vigun07g103800.1.ppacid=39038794 transcript=Vigun07g103800.1 locus=Vigun07g103800 ID=Vigun07g103800.1.v1.1 annot-version=v1.1	0	0	0	0	0	0
TRINITY_DN4236_c1_g1	TRINITY_DN4236_c1_g1_i4	0	0	0	0	0	0	0	0	0	0	0	0	0
TRINITY_DN4236_c1_g1	TRINITY_DN4236_c1_g1_i7	0	0	0	0	0	0	0	0	0	0	0	0	0
TRINITY_DN4236_c1_g1	TRINITY_DN4236_c1_g1_i6	0	0	0	0	0	0	0	0	0	0	0	0	0
TRINITY_DN4236_c1_g1	TRINITY_DN4236_c1_g1_i1	0	0	0	0	0	0	0	0	0	0	0	0	0
TRINITY_DN4236_c1_g1	TRINITY_DN4236_c1_g1_i3	0	0	0	0	0	0	0	0	0	0	0	0	0
TRINITY_DN4236_c1_g1	TRINITY_DN4236_c1_g1_i2	0	0	0	0	0	0	0	0	0	0	0	0	0
TRINITY_DN4236_c2_g1	TRINITY_DN4236_c2_g1_i1	0	0	0	0	0	0	0	0	0	0	LncRNA	0	0
TRINITY_DN42360_c0_g1	TRINITY_DN42360_c0_g1_i1	0	0	0	0	0	0	0	0	0	0	LncRNA	0	0
TRINITY_DN42360_c0_g1	TRINITY_DN42360_c0_g1_i2	0	0	0	0	0	0	0	0	0	0	0	0	0
TRINITY_DN42361_c0_g1	TRINITY_DN42361_c0_g1_i1	0	0	0	0	0	0	0	0	0	0	LncRNA	0	0
TRINITY_DN42362_c0_g1	TRINITY_DN42362_c0_g1_i1	0	0	0	0	0	0	0	0	0	0	LncRNA	0	0
TRINITY_DN42363_c0_g1	TRINITY_DN42363_c0_g1_i1	0	0	0	0	0	0	0	0	0	0	0	0	0
TRINITY_DN42363_c0_g1	TRINITY_DN42363_c0_g1_i2	0	0	0	0	0	0	0	0	0	0	LncRNA	0	0
TRINITY_DN42364_c0_g1	TRINITY_DN42364_c0_g1_i1	0	0	0	0	0	0	0	0	0	0	LncRNA	0	0
TRINITY_DN42365_c0_g1	TRINITY_DN42365_c0_g1_i1	TRINITY_DN42365_c0_g1_i1.p1	356	BLAST	Vigna unguiculata	Vigun05g286700.1.p	50.39	trihelix transcription factor ASIL2	0	0	0	0	0	0
TRINITY_DN42368_c0_g1	TRINITY_DN42368_c0_g1_i1	0	0	0	0	0	0	0	0	0	0	LncRNA	0	0
TRINITY_DN42369_c0_g1	TRINITY_DN42369_c0_g1_i1	0	0	0	0	0	0	0	0	0	0	0	0	0
TRINITY_DN4237_c0_g1	TRINITY_DN4237_c0_g1_i5	TRINITY_DN4237_c0_g1_i5.p1	1372	BLAST	Vigna radiata	ref|XP_014493813.1|	60.18	mediator of RNA polymerase II transcription subunit 12-like isoform X1	0	0	0	0	0	0
TRINITY_DN4237_c0_g1	TRINITY_DN4237_c0_g1_i6	0	0	0	0	0	0	0	0	0	0	0	0	0
TRINITY_DN4237_c0_g1	TRINITY_DN4237_c0_g1_i2	TRINITY_DN4237_c0_g1_i2.p1	1361	BLAST	Vigna radiata	ref|XP_014493815.1|	60.18	mediator of RNA polymerase II transcription subunit 12-like isoform X1	0	0	0	0	0	0
TRINITY_DN4237_c0_g1	TRINITY_DN4237_c0_g1_i3	TRINITY_DN4237_c0_g1_i3.p1	1366	BLAST	Vigna radiata	ref|XP_014493815.1|	60.18	mediator of RNA polymerase II transcription subunit 12-like isoform X1	0	o	0	0	0	0
TRINITY_DN4237_c0_g1	TRINITY_DN4237_c0_g1_i8	0	0	0	0	0	0	0	0	0	0	LncRNA	0	0
TRINITY_DN4237_c0_g1	TRINITY_DN4237_c0_g1_i9	TRINITY_DN4237_c0_g1_i9.p1	1371	BLAST	Vigna radiata	ref|XP_014493814.1|	60.18	mediator of RNA polymerase II transcription subunit 12-like isoform X1	0	0	0	0	0	0
TRINITY_DN4237_c0_g1	TRINITY_DN4237_c0_g1_i10	TRINITY_DN4237_c0_g1_i10.p1	1362	BLAST	Vigna radiata	ref|XP_014493814.1|	60.18	mediator of RNA polymerase II transcription subunit 12-like isoform X1	0	o	0	0	0	0
TRINITY_DN4237_c0_g1	TRINITY_DN4237_c0_g1_i11	TRINITY_DN4237_c0_g1_i11.p1	1367	BLAST	Vigna radiata	ref|XP_014493814.1|	60.18	mediator of RNA polymerase II transcription subunit 12-like isoform X1	0	o	0	0	0	0
TRINITY_DN42370_c0_g1	TRINITY_DN42370_c0_g1_i1	TRINITY_DN42370_c0_g1_i1.p1	409	BLAST	Vigna unguiculata	Vigun04g094800.1.p	68.17	isoprenylcysteine alpha-carbonyl methylesterase ICME	0	o	0	0	K15889	Terpenoid backbone biosynthesis
TRINITY_DN42370_c0_g1	TRINITY_DN42370_c0_g1_i2	0	0	0	0	0	0	0	0	0	0	0	0	0
TRINITY_DN42371_c0_g1	TRINITY_DN42371_c0_g1_i1	0	0	0	0	0	0	0	0	0	0	LncRNA	0	0
TRINITY_DN42372_c0_g1	TRINITY_DN42372_c0_g1_i1	0	0	0	0	0	0	0	0	0	0	LncRNA	0	0
TRINITY_DN42372_c0_g1	TRINITY_DN42372_c0_g1_i2	0	0	0	0	0	0	0	0	0	0	0	0	0
TRINITY_DN42373_c0_g1	TRINITY_DN42373_c0_g1_i1	0	0	0	0	0	0	0	0	0	0	LncRNA	0	0
TRINITY_DN42373_c1_g1	TRINITY_DN42373_c1_g1_i1	0	0	0	0	0	0	0	0	0	0	LncRNA	0	0
TRINITY_DN42374_c0_g1	TRINITY_DN42374_c0_g1_i1	0	0	0	0	0	0	0	0	0	0	LncRNA	0	0
TRINITY_DN42374_c0_g2	TRINITY_DN42374_c0_g2_i1	0	0	0	0	0	0	0	0	0	0	LncRNA	0	0
TRINITY_DN42376_c0_g1	TRINITY_DN42376_c0_g1_i1	0	0	0	0	0	0	0	0	0	0	LncRNA	0	0
TRINITY_DN42377_c0_g1	TRINITY_DN42377_c0_g1_i1	0	0	0	0	0	0	0	0	0	0	LncRNA	0	0
TRINITY_DN42378_c0_g1	TRINITY_DN42378_c0_g1_i1	0	0	0	0	0	0	0	0	0	0	LncRNA	0	0
TRINITY_DN42379_c0_g1	TRINITY_DN42379_c0_g1_i1	0	0	0	0	0	0	0	0	0	0	LncRNA	0	0
TRINITY_DN4238_c0_g1	TRINITY_DN4238_c0_g1_i1	TRINITY_DN4238_c0_g1_i1.p1	559	BLAST	Vigna radiata	ref|XP_022635588.1|	98.93	protein CELLULOSE SYNTHASE INTERACTIVE 1 isoform X3	0	0	0	0	0	0
TRINITY_DN4238_c0_g1	TRINITY_DN4238_c0_g1_i2	0	0	0	0	0	0	0	0	0	0	LncRNA	0	0
TRINITY_DN42380_c0_g1	TRINITY_DN42380_c0_g1_i1	0	0	0	0	0	0	0	0	0	0	LncRNA	0	0
TRINITY_DN42380_c0_g1	TRINITY_DN42380_c0_g1_i2	0	0	0	0	0	0	0	0	0	0	0	0	0
TRINITY_DN42381_c0_g1	TRINITY_DN42381_c0_g1_i1	0	0	0	0	0	0	0	0	0	0	LncRNA	0	0
TRINITY_DN42382_c0_g1	TRINITY_DN42382_c0_g1_i1	0	0	0	0	0	0	0	0	0	0	LncRNA	0	0
TRINITY_DN42383_c0_g1	TRINITY_DN42383_c0_g1_i1	0	0	0	0	0	0	0	0	0	0	LncRNA	0	0
TRINITY_DN42384_c0_g1	TRINITY_DN42384_c0_g1_i1	0	0	0	0	0	0	0	0	0	0	LncRNA	0	0
TRINITY_DN42385_c0_g1	TRINITY_DN42385_c0_g1_i1	0	0	0	0	0	0	0	0	0	0	0	0	0
TRINITY_DN42385_c0_g1	TRINITY_DN42385_c0_g1_i2	TRINITY_DN42385_c0_g1_i2.p1	524	BLAST	Vigna unguiculata	Vigun02g185500.1.p	75.51	light-mediated development protein DET1 isoform X1	0	0	0	0	K10571	Ubiquitin mediated proteolysis
TRINITY_DN42387_c0_g1	TRINITY_DN42387_c0_g1_i1	0	0	0	0	0	0	0	0	0	0	LncRNA	0	0
TRINITY_DN42388_c0_g1	TRINITY_DN42388_c0_g1_i1	TRINITY_DN42388_c0_g1_i1.p1	249	BLAST	Vigna unguiculata	Vigun01g092100.1.p	71.09	50S ribosomal protein L25	0	0	0	0	K02897	Ribosome
TRINITY_DN42389_c0_g1	TRINITY_DN42389_c0_g1_i1	0	0	0	0	0	0	0	0	0	0	LncRNA	0	0
TRINITY_DN42389_c0_g1	TRINITY_DN42389_c0_g1_i2	TRINITY_DN42389_c0_g1_i2.p1	525	BLAST	Vigna unguiculata	Vigun03g232200.1.p	70.14	protein DETOXIFICATION 29	0	0	0	0	0	0
TRINITY_DN4239_c0_g1	TRINITY_DN4239_c0_g1_i1	TRINITY_DN4239_c0_g1_i1.p1	662	BLAST	Vigna radiata	ref|XP_014522536.1|	92.15	polygalacturonase 1 beta-like protein 3	12	i65-86o106-126i147-164o184-201i213-232o238-263i284-310o322-344i364-386o406-428i435-459o465-486i	0	0	0	0
TRINITY_DN4239_c0_g1	TRINITY_DN4239_c0_g1_i2	TRINITY_DN4239_c0_g1_i2.p1	626	BLAST	Vigna radiata	ref|XP_014522536.1|	97.44	polygalacturonase 1 beta-like protein 3	0	n5-15c20/21o	Y	0	0	0
TRINITY_DN42390_c0_g1	TRINITY_DN42390_c0_g1_i1	0	0	0	0	0	0	0	0	0	0	LncRNA	0	0
TRINITY_DN42390_c0_g1	TRINITY_DN42390_c0_g1_i2	0	0	0	0	0	0	0	0	0	0	0	0	0
TRINITY_DN42391_c0_g1	TRINITY_DN42391_c0_g1_i1	0	0	0	0	0	0	0	0	0	0	LncRNA	0	0
TRINITY_DN42392_c0_g1	TRINITY_DN42392_c0_g1_i1	0	0	0	0	0	0	0	0	0	0	LncRNA	0	0
TRINITY_DN42393_c0_g1	TRINITY_DN42393_c0_g1_i1	TRINITY_DN42393_c0_g1_i1.p1	1111	BLAST	Vigna radiata	ref|XP_014492659.1|	69.94	Vigun11g014400.1.ppacid=39054122 transcript=Vigun11g014400.1 locus=Vigun11g014400 ID=Vigun11g014400.1.v1.1 annot-version=v1.1	0	0	0	0	0	0
TRINITY_DN42395_c0_g1	TRINITY_DN42395_c0_g1_i1	0	0	0	0	0	0	0	0	0	0	0	0	0
TRINITY_DN42395_c0_g1	TRINITY_DN42395_c0_g1_i2	0	0	0	0	0	0	0	0	0	0	LncRNA	0	0
TRINITY_DN42396_c0_g1	TRINITY_DN42396_c0_g1_i1	0	0	0	0	0	0	0	0	0	0	0	0	0
TRINITY_DN42397_c0_g1	TRINITY_DN42397_c0_g1_i1	0	0	0	0	0	0	0	0	0	0	LncRNA	0	0
TRINITY_DN42399_c0_g1	TRINITY_DN42399_c0_g1_i1	0	0	0	0	0	0	0	0	0	0	LncRNA	0	0
TRINITY_DN424_c0_g1	TRINITY_DN424_c0_g1_i1	0	0	0	0	0	0	0	0	0	0	LncRNA	0	0
TRINITY_DN4240_c0_g1	TRINITY_DN4240_c0_g1_i1	TRINITY_DN4240_c0_g1_i1.p1	632	BLAST	Vigna unguiculata	Vigun11g147800.1.p	51.99	interactor of constitutive active ROPs 3 isoform X2	0	0	0	0	0	0
TRINITY_DN4240_c0_g1	TRINITY_DN4240_c0_g1_i2	TRINITY_DN4240_c0_g1_i2.p1	630	BLAST	Vigna unguiculata	Vigun11g147800.1.p	51.4	interactor of constitutive active ROPs 3 isoform X2	0	o	0	0	0	0
TRINITY_DN4240_c0_g1	TRINITY_DN4240_c0_g1_i3	TRINITY_DN4240_c0_g1_i3.p1	630	BLAST	Vigna radiata	ref|XP_014494118.1|	52.65	interactor of constitutive active ROPs 3 isoform X2	0	o	0	0	0	0
TRINITY_DN42400_c0_g1	TRINITY_DN42400_c0_g1_i1	0	0	0	0	0	0	0	0	0	0	0	0	0
TRINITY_DN42401_c0_g1	TRINITY_DN42401_c0_g1_i1	0	0	0	0	0	0	0	0	0	0	LncRNA	0	0
TRINITY_DN42402_c0_g1	TRINITY_DN42402_c0_g1_i1	0	0	0	0	0	0	0	0	0	0	0	0	0
TRINITY_DN42402_c0_g1	TRINITY_DN42402_c0_g1_i2	0	0	0	0	0	0	0	0	0	0	LncRNA	0	0
TRINITY_DN42403_c0_g1	TRINITY_DN42403_c0_g1_i1	0	0	0	0	0	0	0	0	0	0	LncRNA	0	0
TRINITY_DN42404_c0_g1	TRINITY_DN42404_c0_g1_i1	0	0	0	0	0	0	0	0	0	0	LncRNA	0	0
TRINITY_DN42406_c0_g1	TRINITY_DN42406_c0_g1_i1	0	0	0	0	0	0	0	0	0	0	0	0	0
TRINITY_DN42407_c0_g1	TRINITY_DN42407_c0_g1_i1	0	0	0	0	0	0	0	0	0	0	LncRNA	0	0
TRINITY_DN42408_c0_g1	TRINITY_DN42408_c0_g1_i1	0	0	0	0	0	0	0	0	0	0	LncRNA	0	0
TRINITY_DN4241_c0_g1	TRINITY_DN4241_c0_g1_i1	0	0	0	0	0	0	0	0	0	0	LncRNA	0	0
TRINITY_DN4241_c0_g1	TRINITY_DN4241_c0_g1_i2	TRINITY_DN4241_c0_g1_i2.p1	314	BLAST	Vigna angularis	gi|1044546103|ref|XP_017439183.1|	81.21	chlorophyllase-2, chloroplastic	0	0	0	0	K08099	Porphyrin and chlorophyll metabolism
TRINITY_DN42410_c0_g1	TRINITY_DN42410_c0_g1_i1	0	0	0	0	0	0	0	0	0	0	0	0	0
TRINITY_DN42411_c0_g1	TRINITY_DN42411_c0_g1_i1	0	0	0	0	0	0	0	0	0	0	0	0	0
TRINITY_DN42412_c0_g1	TRINITY_DN42412_c0_g1_i1	TRINITY_DN42412_c0_g1_i1.p1	498	BLAST	Vigna angularis	gi|1044561404|ref|XP_017416936.1|	53.8	lysosomal Pro-X carboxypeptidase-like	0	0	0	0	0	0
TRINITY_DN42413_c0_g1	TRINITY_DN42413_c0_g1_i1	0	0	0	0	0	0	0	0	0	0	LncRNA	0	0
TRINITY_DN42414_c0_g1	TRINITY_DN42414_c0_g1_i1	TRINITY_DN42414_c0_g1_i1.p1	667	BLAST	Vigna radiata	ref|XP_014504424.1|	69.79	myosin-15 isoform X1	0	0	0	0	0	0
TRINITY_DN42415_c0_g1	TRINITY_DN42415_c0_g1_i1	0	0	0	0	0	0	0	0	0	0	0	0	0
TRINITY_DN42416_c0_g1	TRINITY_DN42416_c0_g1_i1	0	0	0	0	0	0	0	0	0	0	0	0	0
TRINITY_DN42416_c0_g1	TRINITY_DN42416_c0_g1_i2	0	0	0	0	0	0	0	0	0	0	LncRNA	0	0
TRINITY_DN42417_c0_g1	TRINITY_DN42417_c0_g1_i1	0	0	0	0	0	0	0	0	0	0	0	0	0
TRINITY_DN42418_c0_g1	TRINITY_DN42418_c0_g1_i2	0	0	0	0	0	0	0	0	0	0	LncRNA	0	0
TRINITY_DN42419_c0_g1	TRINITY_DN42419_c0_g1_i1	0	0	0	0	0	0	0	0	0	0	LncRNA	0	0
TRINITY_DN42419_c0_g1	TRINITY_DN42419_c0_g1_i2	0	0	0	0	0	0	0	0	0	0	0	0	0
TRINITY_DN4242_c0_g1	TRINITY_DN4242_c0_g1_i1	TRINITY_DN4242_c0_g1_i1.p1	294	BLAST	Vigna radiata	ref|XP_014491317.1|	71.86	xyloglucan endotransglucosylase/hydrolase 1	0	0	0	0	0	0
TRINITY_DN4242_c0_g1	TRINITY_DN4242_c0_g1_i2	TRINITY_DN4242_c0_g1_i2.p1	294	BLAST	Vigna radiata	ref|XP_014491317.1|	71.53	xyloglucan endotransglucosylase/hydrolase 1	0	n4-12c20/21o	Y	0	0	0
TRINITY_DN4242_c0_g1	TRINITY_DN4242_c0_g1_i3	0	0	0	0	0	0	0	0	0	0	0	0	0
TRINITY_DN42420_c0_g1	TRINITY_DN42420_c0_g1_i1	TRINITY_DN42420_c0_g1_i1.p1	601	BLAST	Vigna unguiculata	Vigun03g293900.1.p	74.96	protein NRT1/ PTR FAMILY 7.3	0	0	0	0	0	0
TRINITY_DN42421_c0_g1	TRINITY_DN42421_c0_g1_i1	0	0	0	0	0	0	0	0	0	0	LncRNA	0	0
TRINITY_DN42422_c0_g1	TRINITY_DN42422_c0_g1_i1	0	0	0	0	0	0	0	0	0	0	LncRNA	0	0
TRINITY_DN42423_c0_g1	TRINITY_DN42423_c0_g1_i1	0	0	0	0	0	0	0	0	0	0	LncRNA	0	0
TRINITY_DN42424_c0_g1	TRINITY_DN42424_c0_g1_i1	0	0	0	0	0	0	0	0	0	0	LncRNA	0	0
TRINITY_DN42424_c0_g1	TRINITY_DN42424_c0_g1_i2	0	0	0	0	0	0	0	0	0	0	0	0	0
TRINITY_DN42425_c0_g1	TRINITY_DN42425_c0_g1_i1	TRINITY_DN42425_c0_g1_i1.p1	276	BLAST	Vigna radiata	ref|XP_022643242.1|	98.48	DNA-directed RNA polymerase IV subunit 1 isoform X2	0	0	0	0	0	0
TRINITY_DN42425_c0_g1	TRINITY_DN42425_c0_g1_i2	TRINITY_DN42425_c0_g1_i2.p1	232	BLAST	Vigna radiata	ref|XP_022643242.1|	96.52	DNA-directed RNA polymerase IV subunit 1 isoform X2	0	o	0	0	0	0
TRINITY_DN42425_c0_g1	TRINITY_DN42425_c0_g1_i3	TRINITY_DN42425_c0_g1_i3.p1	492	BLAST	Vigna radiata	ref|XP_022643242.1|	97.97	DNA-directed RNA polymerase IV subunit 1 isoform X2	0	o	0	0	0	0
TRINITY_DN42426_c0_g1	TRINITY_DN42426_c0_g1_i1	0	0	0	0	0	0	0	0	0	0	LncRNA	0	0
TRINITY_DN42427_c0_g1	TRINITY_DN42427_c0_g1_i1	0	0	0	0	0	0	0	0	0	0	0	0	0
TRINITY_DN42427_c0_g1	TRINITY_DN42427_c0_g1_i3	0	0	0	0	0	0	0	0	0	0	LncRNA	0	0
TRINITY_DN42429_c0_g1	TRINITY_DN42429_c0_g1_i1	0	0	0	0	0	0	0	0	0	0	0	0	0
TRINITY_DN4243_c0_g1	TRINITY_DN4243_c0_g1_i4	TRINITY_DN4243_c0_g1_i4.p1	206	BLAST	Vigna radiata	ref|XP_014523665.1|	98.06	N-acetyltransferase 9-like protein isoform X1	0	0	0	0	0	0
TRINITY_DN4243_c0_g1	TRINITY_DN4243_c0_g1_i5	0	0	0	0	0	0	0	0	0	0	0	0	0
TRINITY_DN4243_c0_g1	TRINITY_DN4243_c0_g1_i6	0	0	0	0	0	0	0	0	0	0	LncRNA	0	0
TRINITY_DN4243_c0_g1	TRINITY_DN4243_c0_g1_i1	0	0	0	0	0	0	0	0	0	0	LncRNA	0	0
TRINITY_DN4243_c0_g1	TRINITY_DN4243_c0_g1_i2	0	0	0	0	0	0	0	0	0	0	0	0	0
TRINITY_DN4243_c1_g1	TRINITY_DN4243_c1_g1_i1	0	0	0	0	0	0	0	0	0	0	LncRNA	0	0
TRINITY_DN4243_c2_g1	TRINITY_DN4243_c2_g1_i1	0	0	0	0	0	0	0	0	0	0	LncRNA	0	0
TRINITY_DN42430_c0_g1	TRINITY_DN42430_c0_g1_i1	0	0	0	0	0	0	0	0	0	0	LncRNA	0	0
TRINITY_DN42430_c0_g1	TRINITY_DN42430_c0_g1_i2	0	0	0	0	0	0	0	0	0	0	0	0	0
TRINITY_DN42431_c0_g1	TRINITY_DN42431_c0_g1_i1	0	0	0	0	0	0	0	0	0	0	0	0	0
TRINITY_DN42432_c0_g1	TRINITY_DN42432_c0_g1_i1	0	0	0	0	0	0	0	0	0	0	LncRNA	0	0
TRINITY_DN42433_c0_g1	TRINITY_DN42433_c0_g1_i1	0	0	0	0	0	0	0	0	0	0	LncRNA	0	0
TRINITY_DN42434_c0_g1	TRINITY_DN42434_c0_g1_i1	0	0	0	0	0	0	0	0	0	0	LncRNA	0	0
TRINITY_DN42434_c0_g2	TRINITY_DN42434_c0_g2_i1	0	0	0	0	0	0	0	0	0	0	LncRNA	0	0
TRINITY_DN42435_c0_g1	TRINITY_DN42435_c0_g1_i1	0	0	0	0	0	0	0	0	0	0	LncRNA	0	0
TRINITY_DN42436_c0_g1	TRINITY_DN42436_c0_g1_i1	0	0	0	0	0	0	0	0	0	0	LncRNA	0	0
TRINITY_DN42436_c0_g1	TRINITY_DN42436_c0_g1_i2	0	0	0	0	0	0	0	0	0	0	0	0	0
TRINITY_DN42437_c0_g1	TRINITY_DN42437_c0_g1_i1	TRINITY_DN42437_c0_g1_i1.p1	365	BLAST	Vigna angularis	gi|1044567245|ref|XP_017419956.1|	72.65	probable histone-arginine methyltransferase 1.3 isoform X2	0	0	0	0	0	0
TRINITY_DN42438_c0_g1	TRINITY_DN42438_c0_g1_i1	0	0	0	0	0	0	0	0	0	0	0	0	0
TRINITY_DN42438_c0_g1	TRINITY_DN42438_c0_g1_i2	0	0	0	0	0	0	0	0	0	0	0	0	0
TRINITY_DN42439_c0_g1	TRINITY_DN42439_c0_g1_i1	0	0	0	0	0	0	0	0	0	0	LncRNA	0	0
TRINITY_DN4244_c0_g1	TRINITY_DN4244_c0_g1_i1	TRINITY_DN4244_c0_g1_i1.p1	210	BLAST	Vigna radiata	ref|XP_014502309.1|	75.81	NADH dehydrogenase [ubiquinone] iron-sulfur protein 7, mitochondrial	0	0	0	0	K03940	Oxidative phosphorylation
TRINITY_DN4244_c0_g1	TRINITY_DN4244_c0_g1_i2	TRINITY_DN4244_c0_g1_i2.p1	214	BLAST	Vigna unguiculata	Vigun09g226100.1.p	76.85	Vigun09g226100.1.ppacid=39043032 transcript=Vigun09g226100.1 locus=Vigun09g226100 ID=Vigun09g226100.1.v1.1 annot-version=v1.1	0	o	0	0	K03940	Oxidative phosphorylation
TRINITY_DN42440_c0_g1	TRINITY_DN42440_c0_g1_i1	0	0	0	0	0	0	0	0	0	0	LncRNA	0	0
TRINITY_DN42441_c0_g1	TRINITY_DN42441_c0_g1_i1	0	0	0	0	0	0	0	0	0	0	LncRNA	0	0
TRINITY_DN42442_c0_g1	TRINITY_DN42442_c0_g1_i1	0	0	0	0	0	0	0	0	0	0	LncRNA	0	0
TRINITY_DN42443_c0_g1	TRINITY_DN42443_c0_g1_i1	0	0	0	0	0	0	0	0	0	0	LncRNA	0	0
TRINITY_DN42444_c0_g1	TRINITY_DN42444_c0_g1_i1	0	0	0	0	0	0	0	0	0	0	0	0	0
TRINITY_DN42445_c0_g1	TRINITY_DN42445_c0_g1_i1	TRINITY_DN42445_c0_g1_i1.p1	872	BLAST	Vigna radiata	ref|XP_014490429.1|	98.97	ubiquitin carboxyl-terminal hydrolase 8	0	0	0	0	0	0
TRINITY_DN42446_c0_g1	TRINITY_DN42446_c0_g1_i1	0	0	0	0	0	0	0	0	0	0	LncRNA	0	0
TRINITY_DN42447_c0_g1	TRINITY_DN42447_c0_g1_i1	0	0	0	0	0	0	0	0	0	0	LncRNA	0	0
TRINITY_DN42448_c0_g1	TRINITY_DN42448_c0_g1_i1	TRINITY_DN42448_c0_g1_i1.p1	908	BLAST	Vigna radiata	ref|XP_014490364.1|	98.46	B3 domain-containing transcription repressor VAL1	0	0	0	0	0	0
TRINITY_DN42448_c0_g1	TRINITY_DN42448_c0_g1_i2	TRINITY_DN42448_c0_g1_i2.p1	872	BLAST	Vigna radiata	ref|XP_014490366.1|	98.39	B3 domain-containing transcription repressor VAL1	0	o	0	0	0	0
TRINITY_DN42449_c0_g1	TRINITY_DN42449_c0_g1_i1	0	0	0	0	0	0	0	0	0	0	0	0	0
TRINITY_DN42449_c0_g1	TRINITY_DN42449_c0_g1_i2	0	0	0	0	0	0	0	0	0	0	LncRNA	0	0
TRINITY_DN4245_c0_g1	TRINITY_DN4245_c0_g1_i1	TRINITY_DN4245_c0_g1_i1.p1	489	BLAST	Vigna radiata	ref|XP_014520869.1|	95.5	soyasapogenol B glucuronide galactosyltransferase-like	0	0	0	0	0	0
TRINITY_DN42450_c0_g1	TRINITY_DN42450_c0_g1_i1	0	0	0	0	0	0	0	0	0	0	0	0	0
TRINITY_DN42451_c0_g1	TRINITY_DN42451_c0_g1_i1	0	0	0	0	0	0	0	0	0	0	LncRNA	0	0
TRINITY_DN42452_c0_g1	TRINITY_DN42452_c0_g1_i1	0	0	0	0	0	0	0	0	0	0	LncRNA	0	0
TRINITY_DN42453_c0_g1	TRINITY_DN42453_c0_g1_i1	0	0	0	0	0	0	0	0	0	0	LncRNA	0	0
TRINITY_DN42454_c0_g1	TRINITY_DN42454_c0_g1_i1	TRINITY_DN42454_c0_g1_i1.p1	228	BLAST	Vigna angularis	gi|1044565867|ref|XP_017419237.1|	59.07	rop guanine nucleotide exchange factor 5	0	0	0	0	0	0
TRINITY_DN42455_c0_g1	TRINITY_DN42455_c0_g1_i1	0	0	0	0	0	0	0	0	0	0	LncRNA	0	0
TRINITY_DN42456_c0_g1	TRINITY_DN42456_c0_g1_i1	0	0	0	0	0	0	0	0	0	0	LncRNA	0	0
TRINITY_DN42457_c0_g1	TRINITY_DN42457_c0_g1_i1	0	0	0	0	0	0	0	0	0	0	LncRNA	0	0
TRINITY_DN42458_c0_g1	TRINITY_DN42458_c0_g1_i1	0	0	0	0	0	0	0	0	0	0	LncRNA	0	0
TRINITY_DN42459_c0_g1	TRINITY_DN42459_c0_g1_i1	0	0	0	0	0	0	0	0	0	0	LncRNA	0	0
TRINITY_DN4246_c0_g1	TRINITY_DN4246_c0_g1_i1	TRINITY_DN4246_c0_g1_i1.p1	289	BLAST	Vigna radiata	ref|XP_014519906.1|	93.1	homeobox-leucine zipper protein HAT22-like	0	0	0	0	0	0
TRINITY_DN4246_c0_g1	TRINITY_DN4246_c0_g1_i2	TRINITY_DN4246_c0_g1_i2.p1	199	BLAST	Vigna radiata	ref|XP_014519905.1|	93.91	homeobox-leucine zipper protein HAT22-like	0	o	0	0	0	0
TRINITY_DN4246_c0_g1	TRINITY_DN4246_c0_g1_i3	TRINITY_DN4246_c0_g1_i3.p1	288	BLAST	Vigna radiata	ref|XP_014519906.1|	96.19	homeobox-leucine zipper protein HAT4	0	o	0	0	0	0
TRINITY_DN42460_c0_g1	TRINITY_DN42460_c0_g1_i1	0	0	0	0	0	0	0	0	0	0	LncRNA	0	0
TRINITY_DN42461_c0_g1	TRINITY_DN42461_c0_g1_i1	0	0	0	0	0	0	0	0	0	0	LncRNA	0	0
TRINITY_DN42462_c0_g1	TRINITY_DN42462_c0_g1_i1	0	0	0	0	0	0	0	0	0	0	LncRNA	0	0
TRINITY_DN42462_c0_g1	TRINITY_DN42462_c0_g1_i2	0	0	0	0	0	0	0	0	0	0	0	0	0
TRINITY_DN42463_c0_g1	TRINITY_DN42463_c0_g1_i1	0	0	0	0	0	0	0	0	0	0	LncRNA	0	0
TRINITY_DN42464_c0_g1	TRINITY_DN42464_c0_g1_i1	0	0	0	0	0	0	0	0	0	0	LncRNA	0	0
TRINITY_DN42465_c0_g1	TRINITY_DN42465_c0_g1_i1	0	0	0	0	0	0	0	0	0	0	LncRNA	0	0
TRINITY_DN42466_c0_g1	TRINITY_DN42466_c0_g1_i1	0	0	0	0	0	0	0	0	0	0	LncRNA	0	0
TRINITY_DN42467_c0_g1	TRINITY_DN42467_c0_g1_i1	0	0	0	0	0	0	0	0	0	0	LncRNA	0	0
TRINITY_DN42468_c0_g1	TRINITY_DN42468_c0_g1_i2	0	0	0	0	0	0	0	0	0	0	LncRNA	0	0
TRINITY_DN42469_c0_g1	TRINITY_DN42469_c0_g1_i1	0	0	0	0	0	0	0	0	0	0	LncRNA	0	0
TRINITY_DN4247_c0_g1	TRINITY_DN4247_c0_g1_i4	TRINITY_DN4247_c0_g1_i4.p1	980	BLAST	Vigna unguiculata	Vigun09g111200.1.p	72.42	ribonuclease TUDOR 1	0	0	0	0	0	0
TRINITY_DN4247_c0_g1	TRINITY_DN4247_c0_g1_i7	TRINITY_DN4247_c0_g1_i7.p1	980	BLAST	Vigna unguiculata	Vigun09g111200.1.p	72.53	ribonuclease TUDOR 1	0	o	0	0	0	0
TRINITY_DN4247_c0_g1	TRINITY_DN4247_c0_g1_i1	TRINITY_DN4247_c0_g1_i1.p1	732	BLAST	Vigna unguiculata	Vigun09g111200.1.p	73.82	ribonuclease TUDOR 1	0	o	0	0	0	0
TRINITY_DN4247_c0_g1	TRINITY_DN4247_c0_g1_i2	TRINITY_DN4247_c0_g1_i2.p1	696	BLAST	Vigna unguiculata	Vigun09g111200.1.p	74.33	ribonuclease TUDOR 1	0	o	0	0	0	0
TRINITY_DN4247_c0_g1	TRINITY_DN4247_c0_g1_i3	TRINITY_DN4247_c0_g1_i3.p1	562	BLAST	Vigna unguiculata	Vigun09g111200.1.p	75.53	ribonuclease TUDOR 1	0	o	0	0	0	0
TRINITY_DN4247_c0_g1	TRINITY_DN4247_c0_g1_i8	TRINITY_DN4247_c0_g1_i8.p1	980	BLAST	Vigna unguiculata	Vigun03g054300.1.p	72.59	ribonuclease TUDOR 1	0	o	0	0	0	0
TRINITY_DN4247_c0_g1	TRINITY_DN4247_c0_g1_i9	TRINITY_DN4247_c0_g1_i9.p1	980	BLAST	Vigna unguiculata	Vigun03g054300.1.p	73.02	ribonuclease TUDOR 1	0	o	0	0	0	0
TRINITY_DN4247_c0_g1	TRINITY_DN4247_c0_g1_i10	TRINITY_DN4247_c0_g1_i10.p1	580	BLAST	Vigna unguiculata	Vigun03g054300.1.p	72.6	ribonuclease TUDOR 1	0	o	0	0	0	0
TRINITY_DN42470_c0_g1	TRINITY_DN42470_c0_g1_i1	0	0	0	0	0	0	0	0	0	0	LncRNA	0	0
TRINITY_DN42471_c0_g1	TRINITY_DN42471_c0_g1_i1	TRINITY_DN42471_c0_g1_i1.p1	362	BLAST	Vigna radiata	ref|XP_014504408.1|	98.34	GDSL esterase/lipase At4g10955 isoform X1	0	0	0	0	0	0
TRINITY_DN42471_c0_g1	TRINITY_DN42471_c0_g1_i2	TRINITY_DN42471_c0_g1_i2.p1	273	BLAST	Vigna radiata	ref|XP_014504408.1|	89.51	GDSL esterase/lipase At4g10955 isoform X1	0	o	0	0	0	0
TRINITY_DN42472_c0_g1	TRINITY_DN42472_c0_g1_i1	TRINITY_DN42472_c0_g1_i1.p1	485	BLAST	Vigna angularis	gi|1044578634|ref|XP_017426119.1|	53.62	protein trichome birefringence-like 2	0	o	0	0	0	0
TRINITY_DN42473_c0_g1	TRINITY_DN42473_c0_g1_i1	0	0	0	0	0	0	0	0	0	0	LncRNA	0	0
TRINITY_DN42474_c0_g1	TRINITY_DN42474_c0_g1_i1	TRINITY_DN42474_c0_g1_i1.p1	610	BLAST	Vigna radiata	ref|XP_014522484.1|	34	Vigun11g207400.1.ppacid=39051968 transcript=Vigun11g207400.1 locus=Vigun11g207400 ID=Vigun11g207400.1.v1.1 annot-version=v1.1	0	0	0	0	0	0
TRINITY_DN42475_c0_g1	TRINITY_DN42475_c0_g1_i1	0	0	0	0	0	0	0	0	0	0	0	0	0
TRINITY_DN42475_c0_g1	TRINITY_DN42475_c0_g1_i2	0	0	0	0	0	0	0	0	0	0	0	0	0
TRINITY_DN42476_c0_g1	TRINITY_DN42476_c0_g1_i1	0	0	0	0	0	0	0	0	0	0	LncRNA	0	0
TRINITY_DN42477_c0_g1	TRINITY_DN42477_c0_g1_i1	0	0	0	0	0	0	0	0	0	0	LncRNA	0	0
TRINITY_DN42478_c0_g1	TRINITY_DN42478_c0_g1_i1	0	0	0	0	0	0	0	0	0	0	0	0	0
TRINITY_DN42478_c0_g1	TRINITY_DN42478_c0_g1_i2	0	0	0	0	0	0	0	0	0	0	LncRNA	0	0
TRINITY_DN42479_c0_g1	TRINITY_DN42479_c0_g1_i1	0	0	0	0	0	0	0	0	0	0	LncRNA	0	0
TRINITY_DN4248_c0_g1	TRINITY_DN4248_c0_g1_i5	0	0	0	0	0	0	0	0	0	0	0	0	0
TRINITY_DN4248_c0_g1	TRINITY_DN4248_c0_g1_i6	0	0	0	0	0	0	0	0	0	0	LncRNA	0	0
TRINITY_DN4248_c0_g1	TRINITY_DN4248_c0_g1_i1	0	0	0	0	0	0	0	0	0	0	LncRNA	0	0
TRINITY_DN4248_c0_g1	TRINITY_DN4248_c0_g1_i2	TRINITY_DN4248_c0_g1_i2.p1	526	BLAST	Vigna radiata	ref|XP_014501464.1|	98.47	probable copper-transporting ATPase HMA5	0	0	0	0	0	0
TRINITY_DN4248_c0_g1	TRINITY_DN4248_c0_g1_i8	TRINITY_DN4248_c0_g1_i8.p1	882	BLAST	Vigna radiata	ref|XP_014501464.1|	98.53	probable copper-transporting ATPase HMA5	4	i254-271o277-295i451-469o500-523i	0	0	0	0
TRINITY_DN4248_c0_g1	TRINITY_DN4248_c0_g1_i12	TRINITY_DN4248_c0_g1_i12.p1	788	BLAST	Vigna radiata	ref|XP_014501464.1|	98.29	probable copper-transporting ATPase HMA5	6	i254-271o277-295i451-469o500-523i822-841o853-871i	0	0	0	0
TRINITY_DN4248_c0_g1	TRINITY_DN4248_c0_g1_i13	0	0	0	0	0	0	0	0	0	0	0	0	0
TRINITY_DN4248_c0_g1	TRINITY_DN4248_c0_g1_i10	TRINITY_DN4248_c0_g1_i10.p1	507	BLAST	Vigna radiata	ref|XP_014501464.1|	98.41	probable copper-transporting ATPase HMA5	0	0	0	0	0	0
TRINITY_DN4248_c0_g1	TRINITY_DN4248_c0_g1_i11	0	0	0	0	0	0	0	0	0	0	LncRNA	0	0
TRINITY_DN42480_c0_g1	TRINITY_DN42480_c0_g1_i1	0	0	0	0	0	0	0	0	0	0	LncRNA	0	0
TRINITY_DN42481_c0_g1	TRINITY_DN42481_c0_g1_i1	0	0	0	0	0	0	0	0	0	0	LncRNA	0	0
TRINITY_DN42482_c0_g1	TRINITY_DN42482_c0_g1_i1	0	0	0	0	0	0	0	0	0	0	LncRNA	0	0
TRINITY_DN42484_c0_g1	TRINITY_DN42484_c0_g1_i1	0	0	0	0	0	0	0	0	0	0	0	0	0
TRINITY_DN42485_c0_g1	TRINITY_DN42485_c0_g1_i1	0	0	0	0	0	0	0	0	0	0	LncRNA	0	0
TRINITY_DN42485_c0_g1	TRINITY_DN42485_c0_g1_i2	0	0	0	0	0	0	0	0	0	0	0	0	0
TRINITY_DN42486_c0_g1	TRINITY_DN42486_c0_g1_i1	0	0	0	0	0	0	0	0	0	0	0	0	0
TRINITY_DN42486_c0_g1	TRINITY_DN42486_c0_g1_i2	0	0	0	0	0	0	0	0	0	0	LncRNA	0	0
TRINITY_DN42487_c0_g1	TRINITY_DN42487_c0_g1_i1	0	0	0	0	0	0	0	0	0	0	LncRNA	0	0
TRINITY_DN42488_c0_g1	TRINITY_DN42488_c0_g1_i1	TRINITY_DN42488_c0_g1_i1.p1	369	BLAST	Vigna radiata	ref|XP_022633810.1|	39.74	putative disease resistance protein At3g14460	0	0	0	0	0	0
TRINITY_DN42488_c1_g1	TRINITY_DN42488_c1_g1_i1	0	0	0	0	0	0	0	0	0	0	LncRNA	0	0
TRINITY_DN42489_c0_g1	TRINITY_DN42489_c0_g1_i1	0	0	0	0	0	0	0	0	0	0	0	0	0
TRINITY_DN4249_c0_g1	TRINITY_DN4249_c0_g1_i1	0	0	0	0	0	0	0	0	0	0	0	0	0
TRINITY_DN4249_c0_g1	TRINITY_DN4249_c0_g1_i2	0	0	0	0	0	0	0	0	0	0	0	0	0
TRINITY_DN4249_c0_g2	TRINITY_DN4249_c0_g2_i1	TRINITY_DN4249_c0_g2_i1.p1	809	BLAST	Vigna angularis	gi|1044592592|ref|XP_017433678.1|	24.78	zinc finger BED domain-containing protein DAYSLEEPER	0	0	0	0	0	0
TRINITY_DN4249_c0_g2	TRINITY_DN4249_c0_g2_i3	TRINITY_DN4249_c0_g2_i3.p1	435	BLAST	Vigna angularis	gi|1044592592|ref|XP_017433678.1|	27.82	zinc finger BED domain-containing protein RICESLEEPER 2-like	1	i219-239o	0	0	0	0
TRINITY_DN4249_c0_g2	TRINITY_DN4249_c0_g2_i2	TRINITY_DN4249_c0_g2_i2.p1	653	BLAST	Vigna angularis	gi|1044573695|ref|XP_017423437.1|	25.63	zinc finger BED domain-containing protein RICESLEEPER 2-like	0	o	0	0	0	0
TRINITY_DN4249_c0_g2	TRINITY_DN4249_c0_g2_i5	TRINITY_DN4249_c0_g2_i5.p1	653	BLAST	Vigna angularis	gi|1044573695|ref|XP_017423437.1|	25.81	zinc finger BED domain-containing protein RICESLEEPER 2-like	1	i219-239o	0	0	0	0
TRINITY_DN4249_c0_g2	TRINITY_DN4249_c0_g2_i4	TRINITY_DN4249_c0_g2_i4.p1	546	BLAST	Vigna angularis	gi|1044573695|ref|XP_017423437.1|	25.9	zinc finger BED domain-containing protein RICESLEEPER 2-like	1	i219-239o	0	0	0	0
TRINITY_DN42490_c0_g1	TRINITY_DN42490_c0_g1_i1	0	0	0	0	0	0	0	0	0	0	LncRNA	0	0
TRINITY_DN42491_c0_g1	TRINITY_DN42491_c0_g1_i1	0	0	0	0	0	0	0	0	0	0	LncRNA	0	0
TRINITY_DN42492_c0_g1	TRINITY_DN42492_c0_g1_i1	0	0	0	0	0	0	0	0	0	0	LncRNA	0	0
TRINITY_DN42493_c0_g1	TRINITY_DN42493_c0_g1_i1	0	0	0	0	0	0	0	0	0	0	LncRNA	0	0
TRINITY_DN42494_c0_g1	TRINITY_DN42494_c0_g1_i1	0	0	0	0	0	0	0	0	0	0	LncRNA	0	0
TRINITY_DN42494_c0_g1	TRINITY_DN42494_c0_g1_i2	0	0	0	0	0	0	0	0	0	0	0	0	0
TRINITY_DN42495_c0_g1	TRINITY_DN42495_c0_g1_i1	0	0	0	0	0	0	0	0	0	0	0	0	0
TRINITY_DN42495_c0_g1	TRINITY_DN42495_c0_g1_i2	0	0	0	0	0	0	0	0	0	0	0	0	0
TRINITY_DN42496_c0_g1	TRINITY_DN42496_c0_g1_i1	0	0	0	0	0	0	0	0	0	0	LncRNA	0	0
TRINITY_DN42498_c0_g1	TRINITY_DN42498_c0_g1_i1	0	0	0	0	0	0	0	0	0	0	0	0	0
TRINITY_DN42499_c0_g1	TRINITY_DN42499_c0_g1_i1	0	0	0	0	0	0	0	0	0	0	LncRNA	0	0
TRINITY_DN425_c0_g1	TRINITY_DN425_c0_g1_i1	TRINITY_DN425_c0_g1_i1.p1	626	BLAST	Vigna radiata	ref|XP_014495871.1|	98.4	probable galacturonosyltransferase 6	0	0	0	0	K13648	Amino sugar and nucleotide sugar metabolism
TRINITY_DN4250_c0_g1	TRINITY_DN4250_c0_g1_i4	TRINITY_DN4250_c0_g1_i4.p1	339	BLAST	Vigna radiata	ref|XP_014513709.1|	60.65	Vigun10g050300.1.ppacid=39034686 transcript=Vigun10g050300.1 locus=Vigun10g050300 ID=Vigun10g050300.1.v1.1 annot-version=v1.1	2	n10-21c26/27o338-356i368-388o	Y	0	0	0
TRINITY_DN4250_c0_g1	TRINITY_DN4250_c0_g1_i5	TRINITY_DN4250_c0_g1_i5.p1	207	BLAST	Vigna radiata	ref|XP_014513709.1|	73.11	Vigun10g050300.1.ppacid=39034686 transcript=Vigun10g050300.1 locus=Vigun10g050300 ID=Vigun10g050300.1.v1.1 annot-version=v1.1	0	o	0	0	0	0
TRINITY_DN4250_c0_g1	TRINITY_DN4250_c0_g1_i2	0	0	0	0	0	0	0	0	0	0	0	0	0
TRINITY_DN4250_c0_g1	TRINITY_DN4250_c0_g1_i3	TRINITY_DN4250_c0_g1_i3.p1	207	BLAST	Vigna radiata	ref|XP_014513709.1|	74.53	Vigun10g050300.1.ppacid=39034686 transcript=Vigun10g050300.1 locus=Vigun10g050300 ID=Vigun10g050300.1.v1.1 annot-version=v1.1	0	0	0	0	0	0
TRINITY_DN4250_c1_g1	TRINITY_DN4250_c1_g1_i1	0	0	0	0	0	0	0	0	0	0	0	0	0
TRINITY_DN4250_c1_g1	TRINITY_DN4250_c1_g1_i2	0	0	0	0	0	0	0	0	0	0	0	0	0
TRINITY_DN4250_c1_g2	TRINITY_DN4250_c1_g2_i1	0	0	0	0	0	0	0	0	0	0	0	0	0
TRINITY_DN4250_c1_g3	TRINITY_DN4250_c1_g3_i1	0	0	0	0	0	0	0	0	0	0	LncRNA	0	0
TRINITY_DN42500_c0_g1	TRINITY_DN42500_c0_g1_i1	0	0	0	0	0	0	0	0	0	0	LncRNA	0	0
TRINITY_DN42501_c0_g1	TRINITY_DN42501_c0_g1_i1	0	0	0	0	0	0	0	0	0	0	LncRNA	0	0
TRINITY_DN42502_c0_g1	TRINITY_DN42502_c0_g1_i1	0	0	0	0	0	0	0	0	0	0	LncRNA	0	0
TRINITY_DN42502_c0_g1	TRINITY_DN42502_c0_g1_i2	0	0	0	0	0	0	0	0	0	0	0	0	0
TRINITY_DN42505_c0_g1	TRINITY_DN42505_c0_g1_i1	TRINITY_DN42505_c0_g1_i1.p1	350	BLAST	Vigna radiata	ref|XP_014506104.1|	82.57	malate dehydrogenase, chloroplastic	0	0	0	0	K00016	Glycolysis / Gluconeogenesis
TRINITY_DN42506_c0_g1	TRINITY_DN42506_c0_g1_i1	0	0	0	0	0	0	0	0	0	0	LncRNA	0	0
TRINITY_DN42507_c0_g1	TRINITY_DN42507_c0_g1_i1	0	0	0	0	0	0	0	0	0	0	LncRNA	0	0
TRINITY_DN42508_c0_g1	TRINITY_DN42508_c0_g1_i1	0	0	0	0	0	0	0	0	0	0	0	0	0
TRINITY_DN42509_c0_g1	TRINITY_DN42509_c0_g1_i1	0	0	0	0	0	0	0	0	0	0	LncRNA	0	0
TRINITY_DN4251_c0_g1	TRINITY_DN4251_c0_g1_i4	0	0	0	0	0	0	0	0	0	0	0	0	0
TRINITY_DN4251_c0_g1	TRINITY_DN4251_c0_g1_i5	0	0	0	0	0	0	0	0	0	0	0	0	0
TRINITY_DN4251_c0_g1	TRINITY_DN4251_c0_g1_i6	0	0	0	0	0	0	0	0	0	0	0	0	0
TRINITY_DN4251_c0_g1	TRINITY_DN4251_c0_g1_i1	0	0	0	0	0	0	0	0	0	0	0	0	0
TRINITY_DN4251_c0_g1	TRINITY_DN4251_c0_g1_i2	0	0	0	0	0	0	0	0	0	0	0	0	0
TRINITY_DN4251_c0_g1	TRINITY_DN4251_c0_g1_i3	TRINITY_DN4251_c0_g1_i3.p1	363	BLAST	Vigna radiata	ref|XP_014505941.1|	97.81	TLD domain-containing protein 2-like isoform X1	0	0	0	0	0	0
TRINITY_DN42510_c0_g1	TRINITY_DN42510_c0_g1_i1	0	0	0	0	0	0	0	0	0	0	0	0	0
TRINITY_DN42511_c0_g1	TRINITY_DN42511_c0_g1_i1	0	0	0	0	0	0	0	0	0	0	0	0	0
TRINITY_DN42512_c0_g1	TRINITY_DN42512_c0_g1_i1	0	0	0	0	0	0	0	0	0	0	LncRNA	0	0
TRINITY_DN42512_c0_g1	TRINITY_DN42512_c0_g1_i2	0	0	0	0	0	0	0	0	0	0	LncRNA	0	0
TRINITY_DN42513_c0_g1	TRINITY_DN42513_c0_g1_i1	0	0	0	0	0	0	0	0	0	0	LncRNA	0	0
TRINITY_DN42515_c0_g1	TRINITY_DN42515_c0_g1_i1	0	0	0	0	0	0	0	0	0	0	LncRNA	0	0
TRINITY_DN42515_c0_g1	TRINITY_DN42515_c0_g1_i2	0	0	0	0	0	0	0	0	0	0	0	0	0
TRINITY_DN42516_c0_g1	TRINITY_DN42516_c0_g1_i1	0	0	0	0	0	0	0	0	0	0	0	0	0
TRINITY_DN42517_c0_g1	TRINITY_DN42517_c0_g1_i1	0	0	0	0	0	0	0	0	0	0	LncRNA	0	0
TRINITY_DN42518_c0_g1	TRINITY_DN42518_c0_g1_i1	0	0	0	0	0	0	0	0	0	0	0	0	0
TRINITY_DN42518_c0_g1	TRINITY_DN42518_c0_g1_i2	0	0	0	0	0	0	0	0	0	0	LncRNA	0	0
TRINITY_DN42519_c0_g1	TRINITY_DN42519_c0_g1_i1	0	0	0	0	0	0	0	0	0	0	LncRNA	0	0
TRINITY_DN4252_c0_g1	TRINITY_DN4252_c0_g1_i4	0	0	0	0	0	0	0	0	0	0	LncRNA	0	0
TRINITY_DN4252_c0_g1	TRINITY_DN4252_c0_g1_i1	0	0	0	0	0	0	0	0	0	0	0	0	0
TRINITY_DN4252_c0_g1	TRINITY_DN4252_c0_g1_i2	0	0	0	0	0	0	0	0	0	0	LncRNA	0	0
TRINITY_DN4252_c0_g1	TRINITY_DN4252_c0_g1_i3	0	0	0	0	0	0	0	0	0	0	0	0	0
TRINITY_DN4252_c1_g1	TRINITY_DN4252_c1_g1_i1	0	0	0	0	0	0	0	0	0	0	LncRNA	0	0
TRINITY_DN42520_c0_g1	TRINITY_DN42520_c0_g1_i1	0	0	0	0	0	0	0	0	0	0	LncRNA	0	0
TRINITY_DN42521_c0_g1	TRINITY_DN42521_c0_g1_i1	0	0	0	0	0	0	0	0	0	0	LncRNA	0	0
TRINITY_DN42522_c0_g1	TRINITY_DN42522_c0_g1_i1	0	0	0	0	0	0	0	0	0	0	LncRNA	0	0
TRINITY_DN42523_c0_g1	TRINITY_DN42523_c0_g1_i1	0	0	0	0	0	0	0	0	0	0	LncRNA	0	0
TRINITY_DN42524_c0_g1	TRINITY_DN42524_c0_g1_i1	0	0	0	0	0	0	0	0	0	0	LncRNA	0	0
TRINITY_DN42526_c0_g1	TRINITY_DN42526_c0_g1_i1	0	0	0	0	0	0	0	0	0	0	0	0	0
TRINITY_DN4253_c0_g1	TRINITY_DN4253_c0_g1_i4	0	0	0	0	0	0	0	0	0	0	0	0	0
TRINITY_DN4253_c0_g1	TRINITY_DN4253_c0_g1_i1	TRINITY_DN4253_c0_g1_i1.p1	347	BLAST	Vigna radiata	ref|XP_014522079.1|	99.42	transcription factor TCP4-like	0	0	0	0	0	0
TRINITY_DN4253_c0_g1	TRINITY_DN4253_c0_g1_i2	0	0	0	0	0	0	0	0	0	0	0	0	0
TRINITY_DN4253_c0_g1	TRINITY_DN4253_c0_g1_i3	0	0	0	0	0	0	0	0	0	0	0	0	0
TRINITY_DN42530_c0_g1	TRINITY_DN42530_c0_g1_i1	0	0	0	0	0	0	0	0	0	0	LncRNA	0	0
TRINITY_DN42531_c0_g1	TRINITY_DN42531_c0_g1_i1	0	0	0	0	0	0	0	0	0	0	LncRNA	0	0
TRINITY_DN42532_c0_g1	TRINITY_DN42532_c0_g1_i1	0	0	0	0	0	0	0	0	0	0	LncRNA	0	0
TRINITY_DN42533_c0_g1	TRINITY_DN42533_c0_g1_i1	0	0	0	0	0	0	0	0	0	0	0	0	0
TRINITY_DN42533_c0_g1	TRINITY_DN42533_c0_g1_i2	0	0	0	0	0	0	0	0	0	0	LncRNA	0	0
TRINITY_DN42535_c0_g1	TRINITY_DN42535_c0_g1_i1	0	0	0	0	0	0	0	0	0	0	LncRNA	0	0
TRINITY_DN42536_c0_g1	TRINITY_DN42536_c0_g1_i1	0	0	0	0	0	0	0	0	0	0	0	0	0
TRINITY_DN42536_c0_g1	TRINITY_DN42536_c0_g1_i2	0	0	0	0	0	0	0	0	0	0	LncRNA	0	0
TRINITY_DN42537_c0_g1	TRINITY_DN42537_c0_g1_i1	0	0	0	0	0	0	0	0	0	0	LncRNA	0	0
TRINITY_DN42537_c0_g1	TRINITY_DN42537_c0_g1_i2	0	0	0	0	0	0	0	0	0	0	0	0	0
TRINITY_DN42538_c0_g1	TRINITY_DN42538_c0_g1_i1	0	0	0	0	0	0	0	0	0	0	LncRNA	0	0
TRINITY_DN42539_c0_g1	TRINITY_DN42539_c0_g1_i1	0	0	0	0	0	0	0	0	0	0	0	0	0
TRINITY_DN42539_c0_g1	TRINITY_DN42539_c0_g1_i2	0	0	0	0	0	0	0	0	0	0	LncRNA	0	0
TRINITY_DN4254_c0_g1	TRINITY_DN4254_c0_g1_i1	TRINITY_DN4254_c0_g1_i1.p1	380	BLAST	Vigna radiata	ref|XP_014490357.1|	99.21	probable serine/threonine-protein kinase WNK5	0	0	0	0	0	0
TRINITY_DN4254_c0_g1	TRINITY_DN4254_c0_g1_i2	0	0	0	0	0	0	0	0	0	0	LncRNA	0	0
TRINITY_DN4254_c1_g1	TRINITY_DN4254_c1_g1_i1	0	0	0	0	0	0	0	0	0	0	LncRNA	0	0
TRINITY_DN42540_c0_g1	TRINITY_DN42540_c0_g1_i2	0	0	0	0	0	0	0	0	0	0	LncRNA	0	0
TRINITY_DN42541_c0_g1	TRINITY_DN42541_c0_g1_i1	0	0	0	0	0	0	0	0	0	0	LncRNA	0	0
TRINITY_DN42544_c0_g1	TRINITY_DN42544_c0_g1_i1	0	0	0	0	0	0	0	0	0	0	LncRNA	0	0
TRINITY_DN42547_c0_g1	TRINITY_DN42547_c0_g1_i1	0	0	0	0	0	0	0	0	0	0	LncRNA	0	0
TRINITY_DN42548_c0_g1	TRINITY_DN42548_c0_g1_i1	0	0	0	0	0	0	0	0	0	0	LncRNA	0	0
TRINITY_DN42549_c0_g1	TRINITY_DN42549_c0_g1_i1	TRINITY_DN42549_c0_g1_i1.p1	206	BLAST	Vigna unguiculata	Vigun05g244800.1.p	45.62	Vigun05g244800.1.ppacid=39023848 transcript=Vigun05g244800.1 locus=Vigun05g244800 ID=Vigun05g244800.1.v1.1 annot-version=v1.1	0	0	0	0	0	0
TRINITY_DN4255_c0_g1	TRINITY_DN4255_c0_g1_i1	TRINITY_DN4255_c0_g1_i1.p1	333	BLAST	Vigna angularis	gi|1044568786|ref|XP_017420817.1|	97.92	Vigun09g140000.1.ppacid=39040514 transcript=Vigun09g140000.1 locus=Vigun09g140000 ID=Vigun09g140000.1.v1.1 annot-version=v1.1	0	o	0	0	0	0
TRINITY_DN42550_c0_g1	TRINITY_DN42550_c0_g1_i2	0	0	0	0	0	0	0	0	0	0	LncRNA	0	0
TRINITY_DN42551_c0_g1	TRINITY_DN42551_c0_g1_i1	0	0	0	0	0	0	0	0	0	0	LncRNA	0	0
TRINITY_DN42552_c0_g1	TRINITY_DN42552_c0_g1_i1	TRINITY_DN42552_c0_g1_i1.p1	207	BLAST	Vigna radiata	ref|XP_014517101.1|	47.89	Vigun06g183200.1.ppacid=39046508 transcript=Vigun06g183200.1 locus=Vigun06g183200 ID=Vigun06g183200.1.v1.1 annot-version=v1.1	0	0	0	0	0	0
TRINITY_DN42552_c0_g1	TRINITY_DN42552_c0_g1_i2	0	0	0	0	0	0	0	0	0	0	0	0	0
TRINITY_DN42553_c0_g1	TRINITY_DN42553_c0_g1_i1	0	0	0	0	0	0	0	0	0	0	LncRNA	0	0
TRINITY_DN42553_c0_g1	TRINITY_DN42553_c0_g1_i2	TRINITY_DN42553_c0_g1_i2.p1	501	BLAST	Vigna radiata	ref|XP_014491205.2|	97.41	probable arabinosyltransferase ARAD1	0	0	0	0	K22846	Cysteine and methionine metabolism
TRINITY_DN42553_c0_g1	TRINITY_DN42553_c0_g1_i3	0	0	0	0	0	0	0	0	0	0	0	0	0
TRINITY_DN42554_c0_g1	TRINITY_DN42554_c0_g1_i1	TRINITY_DN42554_c0_g1_i1.p1	218	BLAST	Vigna angularis	gi|1044586495|ref|XP_017430386.1|	56.83	probable receptor-like protein kinase At1g80640	0	0	0	0	0	0
TRINITY_DN42554_c0_g1	TRINITY_DN42554_c0_g1_i2	0	0	0	0	0	0	0	0	0	0	0	0	0
TRINITY_DN42555_c0_g1	TRINITY_DN42555_c0_g1_i1	0	0	0	0	0	0	0	0	0	0	0	0	0
TRINITY_DN42555_c0_g1	TRINITY_DN42555_c0_g1_i2	0	0	0	0	0	0	0	0	0	0	LncRNA	0	0
TRINITY_DN42556_c0_g1	TRINITY_DN42556_c0_g1_i1	0	0	0	0	0	0	0	0	0	0	LncRNA	0	0
TRINITY_DN42557_c0_g1	TRINITY_DN42557_c0_g1_i1	0	0	0	0	0	0	0	0	0	0	LncRNA	0	0
TRINITY_DN42558_c0_g1	TRINITY_DN42558_c0_g1_i1	0	0	0	0	0	0	0	0	0	0	0	0	0
TRINITY_DN4256_c0_g1	TRINITY_DN4256_c0_g1_i1	TRINITY_DN4256_c0_g1_i1.p1	273	BLAST	Vigna radiata	ref|XP_014498647.1|	51.59	biotin carboxyl carrier protein of acetyl-CoA carboxylase, chloroplastic	0	0	0	0	0	0
TRINITY_DN4256_c0_g1	TRINITY_DN4256_c0_g1_i2	TRINITY_DN4256_c0_g1_i2.p1	274	BLAST	Vigna radiata	ref|XP_014498647.1|	51.42	biotin carboxyl carrier protein of acetyl-CoA carboxylase, chloroplastic	0	o	0	0	0	0
TRINITY_DN42560_c0_g1	TRINITY_DN42560_c0_g1_i1	TRINITY_DN42560_c0_g1_i1.p1	248	BLAST	Vigna radiata	ref|XP_022635450.1|	41.7	wall-associated receptor kinase-like 20	0	o	0	0	0	0
TRINITY_DN42561_c0_g1	TRINITY_DN42561_c0_g1_i1	0	0	0	0	0	0	0	0	0	0	LncRNA	0	0
TRINITY_DN42562_c0_g1	TRINITY_DN42562_c0_g1_i1	0	0	0	0	0	0	0	0	0	0	LncRNA	0	0
TRINITY_DN42564_c0_g1	TRINITY_DN42564_c0_g1_i1	0	0	0	0	0	0	0	0	0	0	LncRNA	0	0
TRINITY_DN42564_c0_g1	TRINITY_DN42564_c0_g1_i2	0	0	0	0	0	0	0	0	0	0	LncRNA	0	0
TRINITY_DN42565_c0_g1	TRINITY_DN42565_c0_g1_i1	0	0	0	0	0	0	0	0	0	0	LncRNA	0	0
TRINITY_DN42566_c0_g1	TRINITY_DN42566_c0_g1_i1	0	0	0	0	0	0	0	0	0	0	LncRNA	0	0
TRINITY_DN42567_c0_g1	TRINITY_DN42567_c0_g1_i1	TRINITY_DN42567_c0_g1_i1.p1	361	BLAST	Vigna radiata	ref|XP_022639304.1|	79.02	mediator of RNA polymerase II transcription subunit 16	0	0	0	0	0	0
TRINITY_DN42567_c0_g1	TRINITY_DN42567_c0_g1_i2	TRINITY_DN42567_c0_g1_i2.p1	466	BLAST	Vigna radiata	ref|XP_022639304.1|	82.38	mediator of RNA polymerase II transcription subunit 16	0	o	0	0	0	0
TRINITY_DN42568_c0_g1	TRINITY_DN42568_c0_g1_i1	0	0	0	0	0	0	0	0	0	0	LncRNA	0	0
TRINITY_DN42568_c0_g1	TRINITY_DN42568_c0_g1_i2	0	0	0	0	0	0	0	0	0	0	0	0	0
TRINITY_DN42569_c0_g1	TRINITY_DN42569_c0_g1_i1	0	0	0	0	0	0	0	0	0	0	LncRNA	0	0
TRINITY_DN4257_c0_g1	TRINITY_DN4257_c0_g1_i1	0	0	0	0	0	0	0	0	0	0	LncRNA	0	0
TRINITY_DN4257_c0_g2	TRINITY_DN4257_c0_g2_i1	0	0	0	0	0	0	0	0	0	0	0	0	0
TRINITY_DN4257_c0_g2	TRINITY_DN4257_c0_g2_i3	TRINITY_DN4257_c0_g2_i3.p1	470	BLAST	Vigna radiata	ref|XP_022640299.1|	99.14	Vigun07g075300.1.ppacid=39037139 transcript=Vigun07g075300.1 locus=Vigun07g075300 ID=Vigun07g075300.1.v1.1 annot-version=v1.1	0	0	0	0	0	0
TRINITY_DN4257_c0_g2	TRINITY_DN4257_c0_g2_i2	0	0	0	0	0	0	0	0	0	0	0	0	0
TRINITY_DN4257_c0_g2	TRINITY_DN4257_c0_g2_i5	0	0	0	0	0	0	0	0	0	0	LncRNA	0	0
TRINITY_DN4257_c0_g2	TRINITY_DN4257_c0_g2_i4	0	0	0	0	0	0	0	0	0	0	0	0	0
TRINITY_DN4257_c0_g2	TRINITY_DN4257_c0_g2_i7	TRINITY_DN4257_c0_g2_i7.p1	421	BLAST	Vigna radiata	ref|XP_014514457.1|	99.75	uncharacterized protein LOC106772521 isoform X5	0	0	0	0	0	0
TRINITY_DN4257_c0_g2	TRINITY_DN4257_c0_g2_i6	0	0	0	0	0	0	0	0	0	0	0	0	0
TRINITY_DN42570_c0_g1	TRINITY_DN42570_c0_g1_i1	0	0	0	0	0	0	0	0	0	0	LncRNA	0	0
TRINITY_DN42571_c0_g1	TRINITY_DN42571_c0_g1_i1	0	0	0	0	0	0	0	0	0	0	LncRNA	0	0
TRINITY_DN42571_c0_g1	TRINITY_DN42571_c0_g1_i2	0	0	0	0	0	0	0	0	0	0	0	0	0
TRINITY_DN42572_c0_g1	TRINITY_DN42572_c0_g1_i1	0	0	0	0	0	0	0	0	0	0	LncRNA	0	0
TRINITY_DN42572_c0_g2	TRINITY_DN42572_c0_g2_i1	0	0	0	0	0	0	0	0	0	0	LncRNA	0	0
TRINITY_DN42573_c0_g1	TRINITY_DN42573_c0_g1_i1	0	0	0	0	0	0	0	0	0	0	LncRNA	0	0
TRINITY_DN42574_c0_g1	TRINITY_DN42574_c0_g1_i1	0	0	0	0	0	0	0	0	0	0	LncRNA	0	0
TRINITY_DN42574_c0_g1	TRINITY_DN42574_c0_g1_i2	0	0	0	0	0	0	0	0	0	0	LncRNA	0	0
TRINITY_DN42574_c0_g1	TRINITY_DN42574_c0_g1_i3	0	0	0	0	0	0	0	0	0	0	LncRNA	0	0
TRINITY_DN42575_c0_g1	TRINITY_DN42575_c0_g1_i1	0	0	0	0	0	0	0	0	0	0	LncRNA	0	0
TRINITY_DN42576_c0_g1	TRINITY_DN42576_c0_g1_i1	0	0	0	0	0	0	0	0	0	0	LncRNA	0	0
TRINITY_DN42577_c0_g1	TRINITY_DN42577_c0_g1_i1	TRINITY_DN42577_c0_g1_i1.p1	640	BLAST	Vigna unguiculata	Vigun10g049200.1.p	61.59	probable LRR receptor-like serine/threonine-protein kinase At5g48740 isoform X1	0	0	0	0	0	0
TRINITY_DN42578_c0_g1	TRINITY_DN42578_c0_g1_i1	TRINITY_DN42578_c0_g1_i1.p1	266	BLAST	Vigna angularis	gi|1044594805|ref|XP_017434886.1|	95.86	pathogenesis-related genes transcriptional activator PTI6	1	n10-18c23/24o556-579i	Y	0	K13434	Plant-pathogen interaction
TRINITY_DN42579_c1_g1	TRINITY_DN42579_c1_g1_i1	0	0	0	0	0	0	0	0	0	0	0	0	0
TRINITY_DN4258_c0_g1	TRINITY_DN4258_c0_g1_i1	TRINITY_DN4258_c0_g1_i1.p1	711	BLAST	Vigna radiata	ref|XP_014516787.1|	96.2	pentatricopeptide repeat-containing protein At1g11290, chloroplastic	0	0	0	0	0	0
TRINITY_DN42580_c0_g1	TRINITY_DN42580_c0_g1_i1	0	0	0	0	0	0	0	0	0	0	0	0	0
TRINITY_DN42580_c0_g1	TRINITY_DN42580_c0_g1_i2	0	0	0	0	0	0	0	0	0	0	LncRNA	0	0
TRINITY_DN42581_c0_g1	TRINITY_DN42581_c0_g1_i2	0	0	0	0	0	0	0	0	0	0	0	0	0
TRINITY_DN42582_c0_g1	TRINITY_DN42582_c0_g1_i1	0	0	0	0	0	0	0	0	0	0	LncRNA	0	0
TRINITY_DN42584_c0_g1	TRINITY_DN42584_c0_g1_i1	0	0	0	0	0	0	0	0	0	0	LncRNA	0	0
TRINITY_DN42585_c0_g1	TRINITY_DN42585_c0_g1_i1	0	0	0	0	0	0	0	0	0	0	0	0	0
TRINITY_DN42586_c0_g1	TRINITY_DN42586_c0_g1_i1	0	0	0	0	0	0	0	0	0	0	LncRNA	0	0
TRINITY_DN42587_c0_g1	TRINITY_DN42587_c0_g1_i1	0	0	0	0	0	0	0	0	0	0	LncRNA	0	0
TRINITY_DN42588_c0_g1	TRINITY_DN42588_c0_g1_i1	0	0	0	0	0	0	0	0	0	0	LncRNA	0	0
TRINITY_DN42589_c0_g1	TRINITY_DN42589_c0_g1_i1	0	0	0	0	0	0	0	0	0	0	LncRNA	0	0
TRINITY_DN4259_c0_g1	TRINITY_DN4259_c0_g1_i1	TRINITY_DN4259_c0_g1_i1.p1	242	BLAST	Vigna angularis	gi|1044580123|ref|XP_017426940.1|	61.35	ribonuclease 2	0	0	0	0	0	0
TRINITY_DN4259_c0_g1	TRINITY_DN4259_c0_g1_i2	0	0	0	0	0	0	0	0	0	0	0	0	0
TRINITY_DN42590_c0_g1	TRINITY_DN42590_c0_g1_i1	0	0	0	0	0	0	0	0	0	0	0	0	0
TRINITY_DN42591_c0_g1	TRINITY_DN42591_c0_g1_i1	0	0	0	0	0	0	0	0	0	0	0	0	0
TRINITY_DN42592_c0_g1	TRINITY_DN42592_c0_g1_i1	0	0	0	0	0	0	0	0	0	0	LncRNA	0	0
TRINITY_DN42593_c0_g1	TRINITY_DN42593_c0_g1_i1	0	0	0	0	0	0	0	0	0	0	LncRNA	0	0
TRINITY_DN42594_c0_g1	TRINITY_DN42594_c0_g1_i1	0	0	0	0	0	0	0	0	0	0	LncRNA	0	0
TRINITY_DN42595_c0_g1	TRINITY_DN42595_c0_g1_i1	0	0	0	0	0	0	0	0	0	0	LncRNA	0	0
TRINITY_DN42597_c0_g1	TRINITY_DN42597_c0_g1_i1	0	0	0	0	0	0	0	0	0	0	LncRNA	0	0
TRINITY_DN42598_c0_g1	TRINITY_DN42598_c0_g1_i1	0	0	0	0	0	0	0	0	0	0	LncRNA	0	0
TRINITY_DN42598_c0_g1	TRINITY_DN42598_c0_g1_i2	0	0	0	0	0	0	0	0	0	0	LncRNA	0	0
TRINITY_DN42599_c0_g1	TRINITY_DN42599_c0_g1_i1	0	0	0	0	0	0	0	0	0	0	LncRNA	0	0
TRINITY_DN426_c0_g1	TRINITY_DN426_c0_g1_i1	TRINITY_DN426_c0_g1_i1.p1	537	BLAST	Vigna angularis	gi|1044581166|ref|XP_017427494.1|	74.4	L-ascorbate oxidase homolog	0	0	0	0	0	0
TRINITY_DN426_c0_g1	TRINITY_DN426_c0_g1_i2	0	0	0	0	0	0	0	0	0	0	0	0	0
TRINITY_DN426_c0_g1	TRINITY_DN426_c0_g1_i3	TRINITY_DN426_c0_g1_i3.p1	537	BLAST	Vigna angularis	gi|1044581166|ref|XP_017427494.1|	74.03	L-ascorbate oxidase homolog	0	0	0	0	0	0
TRINITY_DN4260_c0_g1	TRINITY_DN4260_c0_g1_i4	0	0	0	0	0	0	0	0	0	0	LncRNA	0	0
TRINITY_DN4260_c0_g1	TRINITY_DN4260_c0_g1_i5	0	0	0	0	0	0	0	0	0	0	0	0	0
TRINITY_DN4260_c0_g1	TRINITY_DN4260_c0_g1_i1	TRINITY_DN4260_c0_g1_i1.p1	234	BLAST	Vigna angularis	gi|1044556946|ref|XP_017414613.1|	81.61	VAN3-binding protein	0	0	0	0	0	0
TRINITY_DN4260_c0_g1	TRINITY_DN4260_c0_g1_i2	0	0	0	0	0	0	0	0	0	0	LncRNA	0	0
TRINITY_DN42600_c0_g1	TRINITY_DN42600_c0_g1_i1	0	0	0	0	0	0	0	0	0	0	LncRNA	0	0
TRINITY_DN42601_c0_g1	TRINITY_DN42601_c0_g1_i1	0	0	0	0	0	0	0	0	0	0	0	0	0
TRINITY_DN42601_c0_g1	TRINITY_DN42601_c0_g1_i2	0	0	0	0	0	0	0	0	0	0	0	0	0
TRINITY_DN42602_c0_g1	TRINITY_DN42602_c0_g1_i1	TRINITY_DN42602_c0_g1_i1.p1	277	BLAST	Vigna angularis	gi|1044527426|ref|XP_017408216.1|	93.88	RING-H2 finger protein ATL2	0	0	0	0	0	0
TRINITY_DN42603_c0_g1	TRINITY_DN42603_c0_g1_i1	0	0	0	0	0	0	0	0	0	0	LncRNA	0	0
TRINITY_DN42604_c0_g1	TRINITY_DN42604_c0_g1_i1	0	0	0	0	0	0	0	0	0	0	LncRNA	0	0
TRINITY_DN42605_c0_g1	TRINITY_DN42605_c0_g1_i1	0	0	0	0	0	0	0	0	0	0	LncRNA	0	0
TRINITY_DN42607_c0_g1	TRINITY_DN42607_c0_g1_i1	0	0	0	0	0	0	0	0	0	0	LncRNA	0	0
TRINITY_DN42608_c0_g1	TRINITY_DN42608_c0_g1_i1	0	0	0	0	0	0	0	0	0	0	LncRNA	0	0
TRINITY_DN42609_c0_g1	TRINITY_DN42609_c0_g1_i1	0	0	0	0	0	0	0	0	0	0	LncRNA	0	0
TRINITY_DN4261_c0_g1	TRINITY_DN4261_c0_g1_i4	0	0	0	0	0	0	0	0	0	0	LncRNA	0	0
TRINITY_DN4261_c0_g1	TRINITY_DN4261_c0_g1_i5	TRINITY_DN4261_c0_g1_i5.p1	235	BLAST	Vigna angularis	gi|1044591750|ref|XP_017433232.1|	65.81	photosynthetic NDH subunit of lumenal location 4, chloroplastic	0	0	0	0	0	0
TRINITY_DN4261_c0_g1	TRINITY_DN4261_c0_g1_i1	TRINITY_DN4261_c0_g1_i1.p1	235	BLAST	Vigna angularis	gi|1044591750|ref|XP_017433232.1|	67.38	photosynthetic NDH subunit of lumenal location 4, chloroplastic	0	n2-10c15/16o	Y	0	0	0
TRINITY_DN4261_c0_g1	TRINITY_DN4261_c0_g1_i2	0	0	0	0	0	0	0	0	0	0	LncRNA	0	0
TRINITY_DN4261_c0_g1	TRINITY_DN4261_c0_g1_i3	0	0	0	0	0	0	0	0	0	0	0	0	0
TRINITY_DN42610_c0_g1	TRINITY_DN42610_c0_g1_i1	0	0	0	0	0	0	0	0	0	0	0	0	0
TRINITY_DN42613_c0_g1	TRINITY_DN42613_c0_g1_i1	TRINITY_DN42613_c0_g1_i1.p1	457	BLAST	Vigna radiata	ref|XP_014505060.1|	98.03	SUMO-activating enzyme subunit 2	0	0	0	0	0	0
TRINITY_DN42613_c0_g1	TRINITY_DN42613_c0_g1_i2	0	0	0	0	0	0	0	0	0	0	0	0	0
TRINITY_DN42614_c0_g1	TRINITY_DN42614_c0_g1_i1	0	0	0	0	0	0	0	0	0	0	LncRNA	0	0
TRINITY_DN42615_c0_g1	TRINITY_DN42615_c0_g1_i1	TRINITY_DN42615_c0_g1_i1.p1	243	BLAST	Vigna radiata	ref|XP_014494471.1|	59.68	tRNA (cytosine(34)-C(5))-methyltransferase	0	0	0	0	0	0
TRINITY_DN42615_c0_g1	TRINITY_DN42615_c0_g1_i2	0	0	0	0	0	0	0	0	0	0	LncRNA	0	0
TRINITY_DN42616_c0_g1	TRINITY_DN42616_c0_g1_i1	0	0	0	0	0	0	0	0	0	0	LncRNA	0	0
TRINITY_DN42618_c0_g1	TRINITY_DN42618_c0_g1_i1	TRINITY_DN42618_c0_g1_i1.p1	359	BLAST	Vigna angularis	gi|1044545270|ref|XP_017438743.1|	72.07	probable low-specificity L-threonine aldolase 1	0	0	0	0	K01620	Glycine, serine and threonine metabolism
TRINITY_DN42619_c0_g1	TRINITY_DN42619_c0_g1_i1	TRINITY_DN42619_c0_g1_i1.p1	216	BLAST	Vigna angularis	gi|1044542859|ref|XP_017412161.1|	71.63	probable LRR receptor-like serine/threonine-protein kinase At2g24230	0	o	0	0	0	0
TRINITY_DN4262_c0_g1	TRINITY_DN4262_c0_g1_i4	0	0	0	0	0	0	0	0	0	0	0	0	0
TRINITY_DN4262_c0_g1	TRINITY_DN4262_c0_g1_i1	TRINITY_DN4262_c0_g1_i1.p1	331	BLAST	Vigna angularis	gi|1044589888|ref|XP_017432254.1|	63.99	Vigun11g035000.1.ppacid=39052495 transcript=Vigun11g035000.1 locus=Vigun11g035000 ID=Vigun11g035000.1.v1.1 annot-version=v1.1	0	0	0	0	0	0
TRINITY_DN4262_c0_g1	TRINITY_DN4262_c0_g1_i2	TRINITY_DN4262_c0_g1_i2.p1	325	BLAST	Vigna angularis	gi|1044589888|ref|XP_017432254.1|	72.18	Vigun11g035000.1.ppacid=39052495 transcript=Vigun11g035000.1 locus=Vigun11g035000 ID=Vigun11g035000.1.v1.1 annot-version=v1.1	6	i85-106o126-145i171-194o214-236i257-276o296-317i	0	0	0	0
TRINITY_DN4262_c0_g1	TRINITY_DN4262_c0_g1_i3	TRINITY_DN4262_c0_g1_i3.p1	350	BLAST	Vigna angularis	gi|1044589888|ref|XP_017432254.1|	71.58	Vigun11g035000.1.ppacid=39052495 transcript=Vigun11g035000.1 locus=Vigun11g035000 ID=Vigun11g035000.1.v1.1 annot-version=v1.1	6	i82-103o123-142i168-191o211-233i254-273o293-314i	0	0	0	0
TRINITY_DN42620_c0_g1	TRINITY_DN42620_c0_g1_i1	0	0	0	0	0	0	0	0	0	0	LncRNA	0	0
TRINITY_DN42621_c0_g1	TRINITY_DN42621_c0_g1_i1	0	0	0	0	0	0	0	0	0	0	LncRNA	0	0
TRINITY_DN42623_c0_g1	TRINITY_DN42623_c0_g1_i1	0	0	0	0	0	0	0	0	0	0	LncRNA	0	0
TRINITY_DN42624_c0_g1	TRINITY_DN42624_c0_g1_i1	0	0	0	0	0	0	0	0	0	0	LncRNA	0	0
TRINITY_DN42625_c0_g1	TRINITY_DN42625_c0_g1_i1	0	0	0	0	0	0	0	0	0	0	LncRNA	0	0
TRINITY_DN42626_c0_g1	TRINITY_DN42626_c0_g1_i1	0	0	0	0	0	0	0	0	0	0	0	0	0
TRINITY_DN42626_c0_g1	TRINITY_DN42626_c0_g1_i2	0	0	0	0	0	0	0	0	0	0	LncRNA	0	0
TRINITY_DN42627_c0_g1	TRINITY_DN42627_c0_g1_i1	0	0	0	0	0	0	0	0	0	0	LncRNA	0	0
TRINITY_DN42628_c0_g1	TRINITY_DN42628_c0_g1_i1	0	0	0	0	0	0	0	0	0	0	LncRNA	0	0
TRINITY_DN42629_c0_g1	TRINITY_DN42629_c0_g1_i1	TRINITY_DN42629_c0_g1_i1.p1	249	BLAST	Vigna unguiculata	Vigun07g078500.1.p	74.23	serine/threonine-protein kinase PBS1	0	0	0	0	0	0
TRINITY_DN42629_c0_g1	TRINITY_DN42629_c0_g1_i2	0	0	0	0	0	0	0	0	0	0	0	0	0
TRINITY_DN4263_c0_g1	TRINITY_DN4263_c0_g1_i1	TRINITY_DN4263_c0_g1_i1.p1	839	BLAST	Vigna radiata	ref|XP_014521109.1|	99.88	phosphatidylinositol 3-kinase, root isoform isoform X1	0	0	0	0	K00914	Inositol phosphate metabolism
TRINITY_DN4263_c0_g1	TRINITY_DN4263_c0_g1_i2	0	0	0	0	0	0	0	0	0	0	0	0	0
TRINITY_DN42630_c0_g1	TRINITY_DN42630_c0_g1_i1	0	0	0	0	0	0	0	0	0	0	LncRNA	0	0
TRINITY_DN42631_c0_g1	TRINITY_DN42631_c0_g1_i1	0	0	0	0	0	0	0	0	0	0	LncRNA	0	0
TRINITY_DN42632_c0_g1	TRINITY_DN42632_c0_g1_i1	TRINITY_DN42632_c0_g1_i1.p1	225	BLAST	Vigna angularis	gi|1044550387|ref|XP_017441518.1|	95.11	aldehyde dehydrogenase family 2 member C4	0	0	0	0	0	0
TRINITY_DN42633_c0_g1	TRINITY_DN42633_c0_g1_i1	0	0	0	0	0	0	0	0	0	0	0	0	0
TRINITY_DN42633_c0_g1	TRINITY_DN42633_c0_g1_i2	TRINITY_DN42633_c0_g1_i2.p1	310	BLAST	Vigna unguiculata	Vigun10g103400.1.p	43.23	Vigun10g103400.1.ppacid=39035352 transcript=Vigun10g103400.1 locus=Vigun10g103400 ID=Vigun10g103400.1.v1.1 annot-version=v1.1	0	0	0	0	0	0
TRINITY_DN42634_c0_g1	TRINITY_DN42634_c0_g1_i1	TRINITY_DN42634_c0_g1_i1.p1	252	BLAST	Vigna radiata	ref|XP_014520950.1|	77.38	histone-lysine N-methyltransferase CLF	0	o	0	0	0	0
TRINITY_DN42635_c0_g1	TRINITY_DN42635_c0_g1_i1	0	0	0	0	0	0	0	0	0	0	LncRNA	0	0
TRINITY_DN42636_c0_g1	TRINITY_DN42636_c0_g1_i1	TRINITY_DN42636_c0_g1_i1.p1	373	BLAST	Vigna radiata	ref|XP_014491807.1|	97.29	disease resistance protein At4g27190	0	0	0	0	0	0
TRINITY_DN42637_c0_g1	TRINITY_DN42637_c0_g1_i1	0	0	0	0	0	0	0	0	0	0	LncRNA	0	0
TRINITY_DN42638_c0_g1	TRINITY_DN42638_c0_g1_i1	0	0	0	0	0	0	0	0	0	0	LncRNA	0	0
TRINITY_DN42639_c0_g1	TRINITY_DN42639_c0_g1_i1	0	0	0	0	0	0	0	0	0	0	LncRNA	0	0
TRINITY_DN4264_c0_g1	TRINITY_DN4264_c0_g1_i4	0	0	0	0	0	0	0	0	0	0	LncRNA	0	0
TRINITY_DN4264_c0_g1	TRINITY_DN4264_c0_g1_i1	TRINITY_DN4264_c0_g1_i1.p1	199	BLAST	Vigna radiata	ref|XP_014511865.1|	85.35	mitogen-activated protein kinase 15-like	0	0	0	0	0	0
TRINITY_DN4264_c0_g1	TRINITY_DN4264_c0_g1_i2	TRINITY_DN4264_c0_g1_i2.p1	258	BLAST	Vigna radiata	ref|XP_014515807.1|	72.09	mitogen-activated protein kinase 15-like	0	o	0	0	0	0
TRINITY_DN4264_c0_g1	TRINITY_DN4264_c0_g1_i3	TRINITY_DN4264_c0_g1_i3.p1	299	BLAST	Vigna radiata	ref|XP_014515807.1|	73.58	mitogen-activated protein kinase 15-like	0	o	0	0	0	0
TRINITY_DN4264_c0_g2	TRINITY_DN4264_c0_g2_i1	0	0	0	0	0	0	0	0	0	0	0	0	0
TRINITY_DN42640_c0_g1	TRINITY_DN42640_c0_g1_i1	TRINITY_DN42640_c0_g1_i1.p1	205	NO-BLAST	0	0	0	---NA---	0	0	0	0	0	0
TRINITY_DN42640_c0_g2	TRINITY_DN42640_c0_g2_i1	0	0	0	0	0	0	0	0	0	0	LncRNA	0	0
TRINITY_DN42641_c0_g1	TRINITY_DN42641_c0_g1_i1	0	0	0	0	0	0	0	0	0	0	LncRNA	0	0
TRINITY_DN42642_c0_g1	TRINITY_DN42642_c0_g1_i2	0	0	0	0	0	0	0	0	0	0	0	0	0
TRINITY_DN42644_c0_g1	TRINITY_DN42644_c0_g1_i1	0	0	0	0	0	0	0	0	0	0	LncRNA	0	0
TRINITY_DN42645_c0_g1	TRINITY_DN42645_c0_g1_i1	0	0	0	0	0	0	0	0	0	0	LncRNA	0	0
TRINITY_DN42647_c0_g1	TRINITY_DN42647_c0_g1_i1	0	0	0	0	0	0	0	0	0	0	LncRNA	0	0
TRINITY_DN42648_c0_g1	TRINITY_DN42648_c0_g1_i1	TRINITY_DN42648_c0_g1_i1.p1	202	BLAST	Vigna unguiculata	Vigun03g238000.1.p	70.3	probable alpha,alpha-trehalose-phosphate synthase [UDP-forming] 9	0	0	0	0	0	0
TRINITY_DN42649_c0_g1	TRINITY_DN42649_c0_g1_i1	TRINITY_DN42649_c0_g1_i1.p1	298	BLAST	Vigna radiata	ref|XP_014512897.2|	98.99	inositol phosphorylceramide glucuronosyltransferase 1-like	0	o	0	0	0	0
TRINITY_DN4265_c0_g1	TRINITY_DN4265_c0_g1_i4	0	0	0	0	0	0	0	0	0	0	0	0	0
TRINITY_DN4265_c0_g1	TRINITY_DN4265_c0_g1_i5	TRINITY_DN4265_c0_g1_i5.p1	286	BLAST	Vigna radiata	ref|XP_014510691.1|	68.22	F-box protein PP2-A13	0	0	0	0	0	0
TRINITY_DN4265_c0_g1	TRINITY_DN4265_c0_g1_i6	0	0	0	0	0	0	0	0	0	0	0	0	0
TRINITY_DN4265_c0_g1	TRINITY_DN4265_c0_g1_i7	0	0	0	0	0	0	0	0	0	0	LncRNA	0	0
TRINITY_DN4265_c0_g1	TRINITY_DN4265_c0_g1_i2	0	0	0	0	0	0	0	0	0	0	LncRNA	0	0
TRINITY_DN4265_c0_g1	TRINITY_DN4265_c0_g1_i3	0	0	0	0	0	0	0	0	0	0	0	0	0
TRINITY_DN4265_c1_g1	TRINITY_DN4265_c1_g1_i1	TRINITY_DN4265_c1_g1_i1.p1	293	BLAST	Vigna radiata	ref|XP_014515437.1|	98.63	F-box protein PP2-A13	0	0	0	0	0	0
TRINITY_DN42650_c0_g1	TRINITY_DN42650_c0_g1_i1	TRINITY_DN42650_c0_g1_i1.p1	272	BLAST	Vigna unguiculata	Vigun08g034700.1.p	93.75	Vigun08g034700.1.ppacid=39029292 transcript=Vigun08g034700.1 locus=Vigun08g034700 ID=Vigun08g034700.1.v1.1 annot-version=v1.1	0	o	0	0	0	0
TRINITY_DN42652_c0_g1	TRINITY_DN42652_c0_g1_i1	0	0	0	0	0	0	0	0	0	0	LncRNA	0	0
TRINITY_DN42653_c0_g1	TRINITY_DN42653_c0_g1_i1	0	0	0	0	0	0	0	0	0	0	LncRNA	0	0
TRINITY_DN42654_c0_g1	TRINITY_DN42654_c0_g1_i4	0	0	0	0	0	0	0	0	0	0	LncRNA	0	0
TRINITY_DN42654_c0_g1	TRINITY_DN42654_c0_g1_i1	0	0	0	0	0	0	0	0	0	0	LncRNA	0	0
TRINITY_DN42654_c0_g1	TRINITY_DN42654_c0_g1_i3	0	0	0	0	0	0	0	0	0	0	0	0	0
TRINITY_DN42655_c0_g1	TRINITY_DN42655_c0_g1_i1	0	0	0	0	0	0	0	0	0	0	LncRNA	0	0
TRINITY_DN42656_c0_g1	TRINITY_DN42656_c0_g1_i1	0	0	0	0	0	0	0	0	0	0	0	0	0
TRINITY_DN42657_c0_g1	TRINITY_DN42657_c0_g1_i1	0	0	0	0	0	0	0	0	0	0	LncRNA	0	0
TRINITY_DN42659_c0_g1	TRINITY_DN42659_c0_g1_i1	0	0	0	0	0	0	0	0	0	0	LncRNA	0	0
TRINITY_DN4266_c0_g1	TRINITY_DN4266_c0_g1_i4	TRINITY_DN4266_c0_g1_i4.p1	353	BLAST	Vigna radiata	ref|XP_014508674.1|	97.17	bifunctional epoxide hydrolase 2-like	0	0	0	0	0	0
TRINITY_DN4266_c0_g1	TRINITY_DN4266_c0_g1_i5	0	0	0	0	0	0	0	0	0	0	0	0	0
TRINITY_DN4266_c0_g1	TRINITY_DN4266_c0_g1_i6	0	0	0	0	0	0	0	0	0	0	0	0	0
TRINITY_DN4266_c0_g1	TRINITY_DN4266_c0_g1_i7	0	0	0	0	0	0	0	0	0	0	0	0	0
TRINITY_DN4266_c0_g1	TRINITY_DN4266_c0_g1_i2	TRINITY_DN4266_c0_g1_i2.p1	225	BLAST	Vigna radiata	ref|XP_014508677.1|	99.11	acylpyruvase FAHD1, mitochondrial	0	0	0	0	K01557	Tyrosine metabolism
TRINITY_DN4266_c0_g1	TRINITY_DN4266_c0_g1_i3	TRINITY_DN4266_c0_g1_i3.p1	319	BLAST	Vigna radiata	ref|XP_014508676.1|	97.18	bifunctional epoxide hydrolase 2-like	0	o	0	0	0	0
TRINITY_DN4266_c0_g1	TRINITY_DN4266_c0_g1_i8	0	0	0	0	0	0	0	0	0	0	0	0	0
TRINITY_DN42660_c0_g1	TRINITY_DN42660_c0_g1_i1	0	0	0	0	0	0	0	0	0	0	LncRNA	0	0
TRINITY_DN42661_c0_g1	TRINITY_DN42661_c0_g1_i1	0	0	0	0	0	0	0	0	0	0	LncRNA	0	0
TRINITY_DN42662_c0_g1	TRINITY_DN42662_c0_g1_i1	TRINITY_DN42662_c0_g1_i1.p1	271	BLAST	Vigna unguiculata	Vigun07g118100.1.p	27.23	DNA mismatch repair protein PMS1 isoform X1	0	0	0	0	0	0
TRINITY_DN42663_c0_g1	TRINITY_DN42663_c0_g1_i1	0	0	0	0	0	0	0	0	0	0	LncRNA	0	0
TRINITY_DN42664_c0_g1	TRINITY_DN42664_c0_g1_i1	0	0	0	0	0	0	0	0	0	0	LncRNA	0	0
TRINITY_DN42664_c0_g1	TRINITY_DN42664_c0_g1_i2	0	0	0	0	0	0	0	0	0	0	0	0	0
TRINITY_DN42665_c0_g1	TRINITY_DN42665_c0_g1_i1	0	0	0	0	0	0	0	0	0	0	0	0	0
TRINITY_DN42666_c0_g1	TRINITY_DN42666_c0_g1_i1	TRINITY_DN42666_c0_g1_i1.p1	504	BLAST	Vigna angularis	gi|1044594867|ref|XP_017434921.1|	97.91	scopoletin glucosyltransferase-like	0	0	0	0	K14595	Carotenoid biosynthesis
TRINITY_DN42667_c0_g1	TRINITY_DN42667_c0_g1_i1	0	0	0	0	0	0	0	0	0	0	LncRNA	0	0
TRINITY_DN42668_c0_g1	TRINITY_DN42668_c0_g1_i1	0	0	0	0	0	0	0	0	0	0	LncRNA	0	0
TRINITY_DN42669_c0_g1	TRINITY_DN42669_c0_g1_i1	0	0	0	0	0	0	0	0	0	0	0	0	0
TRINITY_DN4267_c0_g1	TRINITY_DN4267_c0_g1_i1	0	0	0	0	0	0	0	0	0	0	0	0	0
TRINITY_DN4267_c0_g1	TRINITY_DN4267_c0_g1_i2	0	0	0	0	0	0	0	0	0	0	0	0	0
TRINITY_DN42670_c0_g1	TRINITY_DN42670_c0_g1_i1	0	0	0	0	0	0	0	0	0	0	LncRNA	0	0
TRINITY_DN42670_c0_g1	TRINITY_DN42670_c0_g1_i2	0	0	0	0	0	0	0	0	0	0	0	0	0
TRINITY_DN42671_c0_g1	TRINITY_DN42671_c0_g1_i1	0	0	0	0	0	0	0	0	0	0	LncRNA	0	0
TRINITY_DN42672_c0_g1	TRINITY_DN42672_c0_g1_i1	0	0	0	0	0	0	0	0	0	0	LncRNA	0	0
TRINITY_DN42673_c0_g1	TRINITY_DN42673_c0_g1_i2	0	0	0	0	0	0	0	0	0	0	LncRNA	0	0
TRINITY_DN42674_c0_g1	TRINITY_DN42674_c0_g1_i1	TRINITY_DN42674_c0_g1_i1.p1	269	BLAST	Vigna angularis	gi|1044526584|ref|XP_017407760.1|	79.3	pheophytinase, chloroplastic	0	0	0	0	0	0
TRINITY_DN42674_c0_g1	TRINITY_DN42674_c0_g1_i2	TRINITY_DN42674_c0_g1_i2.p1	370	BLAST	Vigna angularis	gi|1044526584|ref|XP_017407760.1|	79.24	pheophytinase, chloroplastic	0	o	0	0	0	0
TRINITY_DN42675_c0_g1	TRINITY_DN42675_c0_g1_i1	0	0	0	0	0	0	0	0	0	0	LncRNA	0	0
TRINITY_DN42676_c0_g1	TRINITY_DN42676_c0_g1_i1	0	0	0	0	0	0	0	0	0	0	LncRNA	0	0
TRINITY_DN42677_c0_g1	TRINITY_DN42677_c0_g1_i1	0	0	0	0	0	0	0	0	0	0	LncRNA	0	0
TRINITY_DN42677_c0_g1	TRINITY_DN42677_c0_g1_i2	0	0	0	0	0	0	0	0	0	0	0	0	0
TRINITY_DN42678_c0_g1	TRINITY_DN42678_c0_g1_i1	0	0	0	0	0	0	0	0	0	0	0	0	0
TRINITY_DN42679_c0_g1	TRINITY_DN42679_c0_g1_i1	0	0	0	0	0	0	0	0	0	0	LncRNA	0	0
TRINITY_DN4268_c0_g1	TRINITY_DN4268_c0_g1_i1	0	0	0	0	0	0	0	0	0	0	0	0	0
TRINITY_DN42680_c0_g1	TRINITY_DN42680_c0_g1_i1	0	0	0	0	0	0	0	0	0	0	LncRNA	0	0
TRINITY_DN42681_c0_g1	TRINITY_DN42681_c0_g1_i1	0	0	0	0	0	0	0	0	0	0	LncRNA	0	0
TRINITY_DN42682_c0_g1	TRINITY_DN42682_c0_g1_i1	0	0	0	0	0	0	0	0	0	0	0	0	0
TRINITY_DN42683_c0_g1	TRINITY_DN42683_c0_g1_i1	0	0	0	0	0	0	0	0	0	0	0	0	0
TRINITY_DN42684_c0_g1	TRINITY_DN42684_c0_g1_i1	TRINITY_DN42684_c0_g1_i1.p1	729	BLAST	Vigna radiata	ref|XP_014520045.1|	96.02	Vigun02g176600.1.ppacid=39021441 transcript=Vigun02g176600.1 locus=Vigun02g176600 ID=Vigun02g176600.1.v1.1 annot-version=v1.1	0	0	0	0	0	0
TRINITY_DN42685_c0_g1	TRINITY_DN42685_c0_g1_i1	0	0	0	0	0	0	0	0	0	0	LncRNA	0	0
TRINITY_DN42687_c0_g1	TRINITY_DN42687_c0_g1_i1	0	0	0	0	0	0	0	0	0	0	LncRNA	0	0
TRINITY_DN42688_c0_g1	TRINITY_DN42688_c0_g1_i1	0	0	0	0	0	0	0	0	0	0	LncRNA	0	0
TRINITY_DN42689_c0_g1	TRINITY_DN42689_c0_g1_i1	0	0	0	0	0	0	0	0	0	0	LncRNA	0	0
TRINITY_DN4269_c0_g1	TRINITY_DN4269_c0_g1_i1	TRINITY_DN4269_c0_g1_i1.p1	244	BLAST	Vigna radiata	ref|XP_014521126.1|	98.7	secretory carrier-associated membrane protein	0	0	0	0	0	0
TRINITY_DN4269_c0_g1	TRINITY_DN4269_c0_g1_i2	TRINITY_DN4269_c0_g1_i2.p1	262	BLAST	Vigna radiata	ref|XP_014521126.1|	99.24	secretory carrier-associated membrane protein	3	o116-141i148-167o187-208i	0	0	0	0
TRINITY_DN4269_c1_g1	TRINITY_DN4269_c1_g1_i1	0	0	0	0	0	0	0	0	0	0	LncRNA	0	0
TRINITY_DN42690_c0_g1	TRINITY_DN42690_c0_g1_i1	0	0	0	0	0	0	0	0	0	0	LncRNA	0	0
TRINITY_DN42690_c1_g1	TRINITY_DN42690_c1_g1_i1	0	0	0	0	0	0	0	0	0	0	LncRNA	0	0
TRINITY_DN42690_c1_g1	TRINITY_DN42690_c1_g1_i2	0	0	0	0	0	0	0	0	0	0	0	0	0
TRINITY_DN42691_c0_g1	TRINITY_DN42691_c0_g1_i1	0	0	0	0	0	0	0	0	0	0	LncRNA	0	0
TRINITY_DN42692_c0_g1	TRINITY_DN42692_c0_g1_i1	0	0	0	0	0	0	0	0	0	0	LncRNA	0	0
TRINITY_DN42693_c0_g1	TRINITY_DN42693_c0_g1_i1	0	0	0	0	0	0	0	0	0	0	LncRNA	0	0
TRINITY_DN42694_c0_g1	TRINITY_DN42694_c0_g1_i1	0	0	0	0	0	0	0	0	0	0	0	0	0
TRINITY_DN42695_c0_g1	TRINITY_DN42695_c0_g1_i1	0	0	0	0	0	0	0	0	0	0	LncRNA	0	0
TRINITY_DN42696_c0_g1	TRINITY_DN42696_c0_g1_i1	0	0	0	0	0	0	0	0	0	0	LncRNA	0	0
TRINITY_DN42696_c0_g1	TRINITY_DN42696_c0_g1_i2	0	0	0	0	0	0	0	0	0	0	0	0	0
TRINITY_DN42697_c0_g1	TRINITY_DN42697_c0_g1_i1	0	0	0	0	0	0	0	0	0	0	LncRNA	0	0
TRINITY_DN42698_c0_g1	TRINITY_DN42698_c0_g1_i1	TRINITY_DN42698_c0_g1_i1.p1	555	BLAST	Vigna radiata	ref|XP_014510296.1|	98.38	pentatricopeptide repeat-containing protein At4g19440, chloroplastic	0	0	0	0	0	0
TRINITY_DN42699_c0_g1	TRINITY_DN42699_c0_g1_i1	0	0	0	0	0	0	0	0	0	0	LncRNA	0	0
TRINITY_DN427_c0_g1	TRINITY_DN427_c0_g1_i1	TRINITY_DN427_c0_g1_i1.p1	464	BLAST	Vigna unguiculata	Vigun03g336500.1.p	84.52	geranylgeranyl diphosphate reductase, chloroplastic	0	0	0	0	K10960	Porphyrin and chlorophyll metabolism
TRINITY_DN427_c0_g1	TRINITY_DN427_c0_g1_i2	TRINITY_DN427_c0_g1_i2.p1	464	BLAST	Vigna unguiculata	Vigun03g336500.1.p	84.73	geranylgeranyl diphosphate reductase, chloroplastic	0	o	0	0	K10960	Porphyrin and chlorophyll metabolism
TRINITY_DN427_c0_g1	TRINITY_DN427_c0_g1_i3	TRINITY_DN427_c0_g1_i3.p1	464	BLAST	Vigna unguiculata	Vigun03g336500.1.p	84.73	geranylgeranyl diphosphate reductase, chloroplastic	0	o	0	0	K10960	Porphyrin and chlorophyll metabolism
TRINITY_DN4270_c0_g1	TRINITY_DN4270_c0_g1_i1	0	0	0	0	0	0	0	0	0	0	LncRNA	0	0
TRINITY_DN4270_c0_g1	TRINITY_DN4270_c0_g1_i2	0	0	0	0	0	0	0	0	0	0	0	0	0
TRINITY_DN4270_c0_g1	TRINITY_DN4270_c0_g1_i3	0	0	0	0	0	0	0	0	0	0	LncRNA	0	0
TRINITY_DN42700_c0_g1	TRINITY_DN42700_c0_g1_i1	0	0	0	0	0	0	0	0	0	0	LncRNA	0	0
TRINITY_DN42701_c0_g1	TRINITY_DN42701_c0_g1_i1	0	0	0	0	0	0	0	0	0	0	LncRNA	0	0
TRINITY_DN42702_c0_g1	TRINITY_DN42702_c0_g1_i1	0	0	0	0	0	0	0	0	0	0	LncRNA	0	0
TRINITY_DN42704_c0_g1	TRINITY_DN42704_c0_g1_i1	0	0	0	0	0	0	0	0	0	0	LncRNA	0	0
TRINITY_DN42705_c0_g1	TRINITY_DN42705_c0_g1_i1	0	0	0	0	0	0	0	0	0	0	LncRNA	0	0
TRINITY_DN42706_c0_g1	TRINITY_DN42706_c0_g1_i1	0	0	0	0	0	0	0	0	0	0	LncRNA	0	0
TRINITY_DN42707_c0_g1	TRINITY_DN42707_c0_g1_i1	0	0	0	0	0	0	0	0	0	0	LncRNA	0	0
TRINITY_DN42709_c0_g1	TRINITY_DN42709_c0_g1_i1	0	0	0	0	0	0	0	0	0	0	LncRNA	0	0
TRINITY_DN4271_c0_g1	TRINITY_DN4271_c0_g1_i4	0	0	0	0	0	0	0	0	0	0	0	0	0
TRINITY_DN4271_c0_g1	TRINITY_DN4271_c0_g1_i5	0	0	0	0	0	0	0	0	0	0	0	0	0
TRINITY_DN4271_c0_g1	TRINITY_DN4271_c0_g1_i6	0	0	0	0	0	0	0	0	0	0	0	0	0
TRINITY_DN4271_c0_g1	TRINITY_DN4271_c0_g1_i1	0	0	0	0	0	0	0	0	0	0	0	0	0
TRINITY_DN4271_c0_g1	TRINITY_DN4271_c0_g1_i2	0	0	0	0	0	0	0	0	0	0	LncRNA	0	0
TRINITY_DN4271_c0_g1	TRINITY_DN4271_c0_g1_i3	0	0	0	0	0	0	0	0	0	0	0	0	0
TRINITY_DN42710_c0_g1	TRINITY_DN42710_c0_g1_i1	0	0	0	0	0	0	0	0	0	0	LncRNA	0	0
TRINITY_DN42711_c0_g1	TRINITY_DN42711_c0_g1_i1	0	0	0	0	0	0	0	0	0	0	LncRNA	0	0
TRINITY_DN42712_c0_g1	TRINITY_DN42712_c0_g1_i1	0	0	0	0	0	0	0	0	0	0	LncRNA	0	0
TRINITY_DN42713_c0_g1	TRINITY_DN42713_c0_g1_i1	0	0	0	0	0	0	0	0	0	0	LncRNA	0	0
TRINITY_DN42714_c0_g1	TRINITY_DN42714_c0_g1_i1	0	0	0	0	0	0	0	0	0	0	LncRNA	0	0
TRINITY_DN42715_c1_g1	TRINITY_DN42715_c1_g1_i1	0	0	0	0	0	0	0	0	0	0	LncRNA	0	0
TRINITY_DN42716_c0_g1	TRINITY_DN42716_c0_g1_i1	0	0	0	0	0	0	0	0	0	0	LncRNA	0	0
TRINITY_DN42717_c0_g1	TRINITY_DN42717_c0_g1_i1	0	0	0	0	0	0	0	0	0	0	LncRNA	0	0
TRINITY_DN42718_c0_g1	TRINITY_DN42718_c0_g1_i1	0	0	0	0	0	0	0	0	0	0	0	0	0
TRINITY_DN42719_c0_g1	TRINITY_DN42719_c0_g1_i1	0	0	0	0	0	0	0	0	0	0	0	0	0
TRINITY_DN4272_c0_g1	TRINITY_DN4272_c0_g1_i4	TRINITY_DN4272_c0_g1_i4.p1	970	BLAST	Vigna radiata	ref|XP_014509187.1|	97.63	Vigun03g183000.1.ppacid=39014270 transcript=Vigun03g183000.1 locus=Vigun03g183000 ID=Vigun03g183000.1.v1.1 annot-version=v1.1	0	0	0	0	0	0
TRINITY_DN4272_c0_g1	TRINITY_DN4272_c0_g1_i1	0	0	0	0	0	0	0	0	0	0	0	0	0
TRINITY_DN4272_c0_g1	TRINITY_DN4272_c0_g1_i2	0	0	0	0	0	0	0	0	0	0	0	0	0
TRINITY_DN4272_c0_g1	TRINITY_DN4272_c0_g1_i3	TRINITY_DN4272_c0_g1_i3.p1	1037	BLAST	Vigna radiata	ref|XP_014509187.1|	97.59	Vigun03g183000.1.ppacid=39014270 transcript=Vigun03g183000.1 locus=Vigun03g183000 ID=Vigun03g183000.1.v1.1 annot-version=v1.1	0	0	0	0	0	0
TRINITY_DN4272_c1_g1	TRINITY_DN4272_c1_g1_i1	0	0	0	0	0	0	0	0	0	0	LncRNA	0	0
TRINITY_DN4272_c1_g1	TRINITY_DN4272_c1_g1_i2	0	0	0	0	0	0	0	0	0	0	0	0	0
TRINITY_DN4272_c2_g1	TRINITY_DN4272_c2_g1_i2	0	0	0	0	0	0	0	0	0	0	0	0	0
TRINITY_DN4272_c2_g1	TRINITY_DN4272_c2_g1_i1	TRINITY_DN4272_c2_g1_i1.p1	315	BLAST	Vigna radiata	ref|XP_022631727.1|	98.1	Vigun02g011700.1.ppacid=39019763 transcript=Vigun02g011700.1 locus=Vigun02g011700 ID=Vigun02g011700.1.v1.1 annot-version=v1.1	0	0	0	0	0	0
TRINITY_DN4272_c3_g1	TRINITY_DN4272_c3_g1_i2	0	0	0	0	0	0	0	0	0	0	LncRNA	0	0
TRINITY_DN4272_c3_g1	TRINITY_DN4272_c3_g1_i1	0	0	0	0	0	0	0	0	0	0	0	0	0
TRINITY_DN42721_c0_g1	TRINITY_DN42721_c0_g1_i1	0	0	0	0	0	0	0	0	0	0	LncRNA	0	0
TRINITY_DN42722_c0_g1	TRINITY_DN42722_c0_g1_i1	0	0	0	0	0	0	0	0	0	0	LncRNA	0	0
TRINITY_DN42724_c0_g1	TRINITY_DN42724_c0_g1_i1	0	0	0	0	0	0	0	0	0	0	LncRNA	0	0
TRINITY_DN42725_c0_g1	TRINITY_DN42725_c0_g1_i1	0	0	0	0	0	0	0	0	0	0	LncRNA	0	0
TRINITY_DN42726_c0_g1	TRINITY_DN42726_c0_g1_i1	0	0	0	0	0	0	0	0	0	0	LncRNA	0	0
TRINITY_DN42726_c0_g1	TRINITY_DN42726_c0_g1_i2	0	0	0	0	0	0	0	0	0	0	0	0	0
TRINITY_DN42727_c0_g1	TRINITY_DN42727_c0_g1_i1	0	0	0	0	0	0	0	0	0	0	LncRNA	0	0
TRINITY_DN42728_c0_g1	TRINITY_DN42728_c0_g1_i1	0	0	0	0	0	0	0	0	0	0	LncRNA	0	0
TRINITY_DN42729_c0_g1	TRINITY_DN42729_c0_g1_i1	TRINITY_DN42729_c0_g1_i1.p1	297	BLAST	Vigna unguiculata	Vigun06g131100.1.p	90.57	probable WRKY transcription factor 23	0	0	0	0	0	0
TRINITY_DN4273_c0_g1	TRINITY_DN4273_c0_g1_i4	0	0	0	0	0	0	0	0	0	0	LncRNA	0	0
TRINITY_DN4273_c0_g1	TRINITY_DN4273_c0_g1_i5	0	0	0	0	0	0	0	0	0	0	0	0	0
TRINITY_DN4273_c0_g1	TRINITY_DN4273_c0_g1_i6	0	0	0	0	0	0	0	0	0	0	0	0	0
TRINITY_DN4273_c0_g1	TRINITY_DN4273_c0_g1_i1	0	0	0	0	0	0	0	0	0	0	LncRNA	0	0
TRINITY_DN4273_c0_g1	TRINITY_DN4273_c0_g1_i2	0	0	0	0	0	0	0	0	0	0	0	0	0
TRINITY_DN4273_c0_g1	TRINITY_DN4273_c0_g1_i3	TRINITY_DN4273_c0_g1_i3.p1	508	BLAST	Vigna angularis	gi|1044522079|ref|XP_017442957.1|	99.41	F-box protein At4g02760-like	0	0	0	0	0	0
TRINITY_DN4273_c0_g2	TRINITY_DN4273_c0_g2_i1	0	0	0	0	0	0	0	0	0	0	LncRNA	0	0
TRINITY_DN42730_c0_g1	TRINITY_DN42730_c0_g1_i1	0	0	0	0	0	0	0	0	0	0	LncRNA	0	0
TRINITY_DN42732_c0_g1	TRINITY_DN42732_c0_g1_i1	0	0	0	0	0	0	0	0	0	0	LncRNA	0	0
TRINITY_DN42733_c0_g1	TRINITY_DN42733_c0_g1_i1	0	0	0	0	0	0	0	0	0	0	0	0	0
TRINITY_DN42734_c0_g1	TRINITY_DN42734_c0_g1_i1	0	0	0	0	0	0	0	0	0	0	LncRNA	0	0
TRINITY_DN42735_c0_g1	TRINITY_DN42735_c0_g1_i1	0	0	0	0	0	0	0	0	0	0	0	0	0
TRINITY_DN42736_c0_g1	TRINITY_DN42736_c0_g1_i1	0	0	0	0	0	0	0	0	0	0	LncRNA	0	0
TRINITY_DN42737_c0_g1	TRINITY_DN42737_c0_g1_i1	0	0	0	0	0	0	0	0	0	0	0	0	0
TRINITY_DN42738_c0_g1	TRINITY_DN42738_c0_g1_i4	0	0	0	0	0	0	0	0	0	0	0	0	0
TRINITY_DN42738_c0_g1	TRINITY_DN42738_c0_g1_i6	0	0	0	0	0	0	0	0	0	0	0	0	0
TRINITY_DN42738_c0_g1	TRINITY_DN42738_c0_g1_i7	0	0	0	0	0	0	0	0	0	0	0	0	0
TRINITY_DN42738_c0_g1	TRINITY_DN42738_c0_g1_i1	0	0	0	0	0	0	0	0	0	0	0	0	0
TRINITY_DN42738_c0_g1	TRINITY_DN42738_c0_g1_i2	0	0	0	0	0	0	0	0	0	0	0	0	0
TRINITY_DN42738_c0_g1	TRINITY_DN42738_c0_g1_i3	0	0	0	0	0	0	0	0	0	0	LncRNA	0	0
TRINITY_DN42738_c0_g1	TRINITY_DN42738_c0_g1_i8	0	0	0	0	0	0	0	0	0	0	LncRNA	0	0
TRINITY_DN42738_c0_g1	TRINITY_DN42738_c0_g1_i9	0	0	0	0	0	0	0	0	0	0	0	0	0
TRINITY_DN42738_c0_g1	TRINITY_DN42738_c0_g1_i13	0	0	0	0	0	0	0	0	0	0	0	0	0
TRINITY_DN42738_c0_g1	TRINITY_DN42738_c0_g1_i10	0	0	0	0	0	0	0	0	0	0	0	0	0
TRINITY_DN42738_c0_g1	TRINITY_DN42738_c0_g1_i11	0	0	0	0	0	0	0	0	0	0	0	0	0
TRINITY_DN42739_c0_g1	TRINITY_DN42739_c0_g1_i1	TRINITY_DN42739_c0_g1_i1.p1	892	BLAST	Vigna angularis	gi|1044543579|ref|XP_017437767.1|	55.32	ABC transporter A family member 7-like isoform X2	0	0	0	0	0	0
TRINITY_DN4274_c0_g1	TRINITY_DN4274_c0_g1_i1	TRINITY_DN4274_c0_g1_i1.p1	373	BLAST	Vigna angularis	gi|1044568290|ref|XP_017420548.1|	70.67	thiol protease aleurain-like	7	i29-46o299-322i342-364o384-404i411-428o440-458i490-508o	0	0	K01366	Lysosome
TRINITY_DN42740_c0_g1	TRINITY_DN42740_c0_g1_i1	0	0	0	0	0	0	0	0	0	0	LncRNA	0	0
TRINITY_DN42741_c0_g1	TRINITY_DN42741_c0_g1_i1	0	0	0	0	0	0	0	0	0	0	LncRNA	0	0
TRINITY_DN42742_c0_g1	TRINITY_DN42742_c0_g1_i1	0	0	0	0	0	0	0	0	0	0	LncRNA	0	0
TRINITY_DN42743_c1_g1	TRINITY_DN42743_c1_g1_i1	0	0	0	0	0	0	0	0	0	0	LncRNA	0	0
TRINITY_DN42744_c0_g1	TRINITY_DN42744_c0_g1_i1	0	0	0	0	0	0	0	0	0	0	LncRNA	0	0
TRINITY_DN42745_c0_g1	TRINITY_DN42745_c0_g1_i1	0	0	0	0	0	0	0	0	0	0	LncRNA	0	0
TRINITY_DN42746_c0_g1	TRINITY_DN42746_c0_g1_i1	0	0	0	0	0	0	0	0	0	0	LncRNA	0	0
TRINITY_DN42747_c0_g1	TRINITY_DN42747_c0_g1_i1	0	0	0	0	0	0	0	0	0	0	LncRNA	0	0
TRINITY_DN42748_c0_g1	TRINITY_DN42748_c0_g1_i1	0	0	0	0	0	0	0	0	0	0	LncRNA	0	0
TRINITY_DN42748_c0_g2	TRINITY_DN42748_c0_g2_i1	0	0	0	0	0	0	0	0	0	0	0	0	0
TRINITY_DN42749_c0_g1	TRINITY_DN42749_c0_g1_i1	0	0	0	0	0	0	0	0	0	0	LncRNA	0	0
TRINITY_DN4275_c0_g1	TRINITY_DN4275_c0_g1_i4	0	0	0	0	0	0	0	0	0	0	0	0	0
TRINITY_DN4275_c0_g1	TRINITY_DN4275_c0_g1_i1	TRINITY_DN4275_c0_g1_i1.p1	991	BLAST	Vigna radiata	ref|XP_014504639.1|	80.1	kinesin-like protein KIN-4A isoform X1	0	0	0	0	0	0
TRINITY_DN4275_c0_g1	TRINITY_DN4275_c0_g1_i2	TRINITY_DN4275_c0_g1_i2.p1	996	BLAST	Vigna unguiculata	Vigun09g236000.1.p	79.72	kinesin-like protein KIN-4A isoform X1	0	o	0	0	0	0
TRINITY_DN4275_c0_g1	TRINITY_DN4275_c0_g1_i3	0	0	0	0	0	0	0	0	0	0	0	0	0
TRINITY_DN4275_c0_g2	TRINITY_DN4275_c0_g2_i1	TRINITY_DN4275_c0_g2_i1.p1	1028	BLAST	Vigna angularis	gi|1044597845|ref|XP_017436498.1|	99.22	kinesin-like protein KIN-4A isoform X1	0	0	0	0	0	0
TRINITY_DN4275_c0_g2	TRINITY_DN4275_c0_g2_i2	TRINITY_DN4275_c0_g2_i2.p1	656	BLAST	Vigna radiata	ref|XP_014504638.1|	93.89	kinesin-like protein KIN-4A isoform X1	0	o	0	0	0	0
TRINITY_DN42750_c0_g1	TRINITY_DN42750_c0_g1_i1	0	0	0	0	0	0	0	0	0	0	LncRNA	0	0
TRINITY_DN42751_c0_g1	TRINITY_DN42751_c0_g1_i1	TRINITY_DN42751_c0_g1_i1.p1	213	BLAST	Vigna angularis	gi|1044553957|ref|XP_017413027.1|	48.69	uncharacterized mitochondrial protein AtMg00810-like	0	0	0	0	0	0
TRINITY_DN42752_c0_g1	TRINITY_DN42752_c0_g1_i1	0	0	0	0	0	0	0	0	0	0	LncRNA	0	0
TRINITY_DN42753_c0_g1	TRINITY_DN42753_c0_g1_i1	0	0	0	0	0	0	0	0	0	0	LncRNA	0	0
TRINITY_DN42754_c0_g1	TRINITY_DN42754_c0_g1_i1	0	0	0	0	0	0	0	0	0	0	LncRNA	0	0
TRINITY_DN42755_c0_g1	TRINITY_DN42755_c0_g1_i1	0	0	0	0	0	0	0	0	0	0	LncRNA	0	0
TRINITY_DN42756_c0_g1	TRINITY_DN42756_c0_g1_i1	0	0	0	0	0	0	0	0	0	0	LncRNA	0	0
TRINITY_DN42756_c0_g1	TRINITY_DN42756_c0_g1_i2	0	0	0	0	0	0	0	0	0	0	LncRNA	0	0
TRINITY_DN42757_c0_g1	TRINITY_DN42757_c0_g1_i1	0	0	0	0	0	0	0	0	0	0	LncRNA	0	0
TRINITY_DN42758_c0_g1	TRINITY_DN42758_c0_g1_i2	0	0	0	0	0	0	0	0	0	0	0	0	0
TRINITY_DN42758_c0_g1	TRINITY_DN42758_c0_g1_i3	TRINITY_DN42758_c0_g1_i3.p1	479	BLAST	Vigna radiata	ref|XP_014496297.1|	76.27	ABC transporter A family member 2	0	0	0	0	0	0
TRINITY_DN42759_c0_g1	TRINITY_DN42759_c0_g1_i1	0	0	0	0	0	0	0	0	0	0	LncRNA	0	0
TRINITY_DN4276_c0_g1	TRINITY_DN4276_c0_g1_i1	0	0	0	0	0	0	0	0	0	0	0	0	0
TRINITY_DN4276_c0_g1	TRINITY_DN4276_c0_g1_i2	TRINITY_DN4276_c0_g1_i2.p1	676	BLAST	Vigna radiata	ref|XP_014520946.1|	97.78	Vigun02g040700.1.ppacid=39021010 transcript=Vigun02g040700.1 locus=Vigun02g040700 ID=Vigun02g040700.1.v1.1 annot-version=v1.1	0	0	0	0	0	0
TRINITY_DN42760_c0_g1	TRINITY_DN42760_c0_g1_i2	0	0	0	0	0	0	0	0	0	0	LncRNA	0	0
TRINITY_DN42761_c0_g1	TRINITY_DN42761_c0_g1_i1	0	0	0	0	0	0	0	0	0	0	0	0	0
TRINITY_DN42761_c0_g1	TRINITY_DN42761_c0_g1_i2	0	0	0	0	0	0	0	0	0	0	LncRNA	0	0
TRINITY_DN42762_c0_g1	TRINITY_DN42762_c0_g1_i1	0	0	0	0	0	0	0	0	0	0	0	0	0
TRINITY_DN42763_c0_g1	TRINITY_DN42763_c0_g1_i1	0	0	0	0	0	0	0	0	0	0	0	0	0
TRINITY_DN42764_c0_g1	TRINITY_DN42764_c0_g1_i1	0	0	0	0	0	0	0	0	0	0	0	0	0
TRINITY_DN42765_c0_g1	TRINITY_DN42765_c0_g1_i1	0	0	0	0	0	0	0	0	0	0	LncRNA	0	0
TRINITY_DN42766_c0_g1	TRINITY_DN42766_c0_g1_i1	0	0	0	0	0	0	0	0	0	0	LncRNA	0	0
TRINITY_DN42767_c0_g1	TRINITY_DN42767_c0_g1_i1	0	0	0	0	0	0	0	0	0	0	LncRNA	0	0
TRINITY_DN42768_c0_g1	TRINITY_DN42768_c0_g1_i1	0	0	0	0	0	0	0	0	0	0	LncRNA	0	0
TRINITY_DN4277_c0_g1	TRINITY_DN4277_c0_g1_i4	0	0	0	0	0	0	0	0	0	0	0	0	0
TRINITY_DN4277_c0_g1	TRINITY_DN4277_c0_g1_i5	0	0	0	0	0	0	0	0	0	0	LncRNA	0	0
TRINITY_DN4277_c0_g1	TRINITY_DN4277_c0_g1_i6	0	0	0	0	0	0	0	0	0	0	0	0	0
TRINITY_DN4277_c0_g1	TRINITY_DN4277_c0_g1_i7	TRINITY_DN4277_c0_g1_i7.p1	453	BLAST	Vigna radiata	ref|XP_014505145.1|	98.45	Vigun08g186700.1.ppacid=39030072 transcript=Vigun08g186700.1 locus=Vigun08g186700 ID=Vigun08g186700.1.v1.1 annot-version=v1.1	0	0	0	0	0	0
TRINITY_DN4277_c0_g1	TRINITY_DN4277_c0_g1_i1	0	0	0	0	0	0	0	0	0	0	0	0	0
TRINITY_DN4277_c0_g1	TRINITY_DN4277_c0_g1_i2	0	0	0	0	0	0	0	0	0	0	LncRNA	0	0
TRINITY_DN4277_c0_g1	TRINITY_DN4277_c0_g1_i3	0	0	0	0	0	0	0	0	0	0	LncRNA	0	0
TRINITY_DN4277_c0_g1	TRINITY_DN4277_c0_g1_i8	0	0	0	0	0	0	0	0	0	0	0	0	0
TRINITY_DN4277_c0_g1	TRINITY_DN4277_c0_g1_i9	0	0	0	0	0	0	0	0	0	0	0	0	0
TRINITY_DN4277_c0_g1	TRINITY_DN4277_c0_g1_i10	0	0	0	0	0	0	0	0	0	0	0	0	0
TRINITY_DN4277_c1_g1	TRINITY_DN4277_c1_g1_i1	0	0	0	0	0	0	0	0	0	0	LncRNA	0	0
TRINITY_DN42770_c0_g1	TRINITY_DN42770_c0_g1_i1	0	0	0	0	0	0	0	0	0	0	LncRNA	0	0
TRINITY_DN42771_c0_g1	TRINITY_DN42771_c0_g1_i1	0	0	0	0	0	0	0	0	0	0	0	0	0
TRINITY_DN42772_c0_g1	TRINITY_DN42772_c0_g1_i4	0	0	0	0	0	0	0	0	0	0	0	0	0
TRINITY_DN42772_c0_g1	TRINITY_DN42772_c0_g1_i5	TRINITY_DN42772_c0_g1_i5.p1	280	BLAST	Vigna angularis	gi|1044598276|ref|XP_017436731.1|	76.79	mannosyl-oligosaccharide 1,2-alpha-mannosidase MNS3	0	0	0	0	0	0
TRINITY_DN42772_c0_g1	TRINITY_DN42772_c0_g1_i7	0	0	0	0	0	0	0	0	0	0	0	0	0
TRINITY_DN42772_c0_g1	TRINITY_DN42772_c0_g1_i1	TRINITY_DN42772_c0_g1_i1.p1	408	BLAST	Vigna unguiculata	Vigun11g033600.1.p	50.33	potassium channel AKT1	0	0	0	0	0	0
TRINITY_DN42772_c0_g1	TRINITY_DN42772_c0_g1_i2	TRINITY_DN42772_c0_g1_i2.p1	408	BLAST	Vigna unguiculata	Vigun11g033600.1.p	49.67	potassium channel AKT1	0	o	0	0	0	0
TRINITY_DN42772_c0_g1	TRINITY_DN42772_c0_g1_i3	0	0	0	0	0	0	0	0	0	0	0	0	0
TRINITY_DN42772_c0_g1	TRINITY_DN42772_c0_g1_i8	0	0	0	0	0	0	0	0	0	0	0	0	0
TRINITY_DN42773_c0_g1	TRINITY_DN42773_c0_g1_i1	0	0	0	0	0	0	0	0	0	0	LncRNA	0	0
TRINITY_DN42773_c0_g2	TRINITY_DN42773_c0_g2_i1	0	0	0	0	0	0	0	0	0	0	LncRNA	0	0
TRINITY_DN42773_c0_g3	TRINITY_DN42773_c0_g3_i1	0	0	0	0	0	0	0	0	0	0	LncRNA	0	0
TRINITY_DN42774_c0_g1	TRINITY_DN42774_c0_g1_i1	0	0	0	0	0	0	0	0	0	0	0	0	0
TRINITY_DN42774_c0_g1	TRINITY_DN42774_c0_g1_i2	TRINITY_DN42774_c0_g1_i2.p1	221	BLAST	Vigna unguiculata	Vigun09g123700.1.p	87.67	alcohol dehydrogenase 1	0	0	0	0	0	0
TRINITY_DN42775_c0_g1	TRINITY_DN42775_c0_g1_i1	0	0	0	0	0	0	0	0	0	0	LncRNA	0	0
TRINITY_DN42776_c0_g1	TRINITY_DN42776_c0_g1_i1	TRINITY_DN42776_c0_g1_i1.p1	241	BLAST	Vigna angularis	gi|1044543553|ref|XP_017437752.1|	92.95	PREDICTED: uncharacterized protein LOC108343852	0	0	0	0	0	0
TRINITY_DN42777_c0_g1	TRINITY_DN42777_c0_g1_i1	TRINITY_DN42777_c0_g1_i1.p1	397	BLAST	Vigna radiata	ref|XP_014519337.1|	97.23	Vigun02g029300.1.ppacid=39021216 transcript=Vigun02g029300.1 locus=Vigun02g029300 ID=Vigun02g029300.1.v1.1 annot-version=v1.1	0	o	0	0	0	0
TRINITY_DN42778_c0_g1	TRINITY_DN42778_c0_g1_i1	0	0	0	0	0	0	0	0	0	0	LncRNA	0	0
TRINITY_DN42779_c0_g1	TRINITY_DN42779_c0_g1_i1	0	0	0	0	0	0	0	0	0	0	0	0	0
TRINITY_DN4278_c0_g1	TRINITY_DN4278_c0_g1_i1	TRINITY_DN4278_c0_g1_i1.p1	527	BLAST	Vigna radiata	ref|XP_022640950.1|	98.09	vacuolar protein sorting-associated protein 62 isoform X2	0	0	0	0	0	0
TRINITY_DN4278_c0_g1	TRINITY_DN4278_c0_g1_i2	TRINITY_DN4278_c0_g1_i2.p1	558	BLAST	Vigna radiata	ref|XP_014514174.1|	98.75	vacuolar protein sorting-associated protein 62 isoform X1	0	o	0	0	0	0
TRINITY_DN42780_c0_g1	TRINITY_DN42780_c0_g1_i1	0	0	0	0	0	0	0	0	0	0	LncRNA	0	0
TRINITY_DN42780_c0_g1	TRINITY_DN42780_c0_g1_i2	0	0	0	0	0	0	0	0	0	0	0	0	0
TRINITY_DN42781_c0_g1	TRINITY_DN42781_c0_g1_i1	0	0	0	0	0	0	0	0	0	0	LncRNA	0	0
TRINITY_DN42784_c0_g1	TRINITY_DN42784_c0_g1_i1	0	0	0	0	0	0	0	0	0	0	0	0	0
TRINITY_DN42785_c0_g1	TRINITY_DN42785_c0_g1_i1	0	0	0	0	0	0	0	0	0	0	LncRNA	0	0
TRINITY_DN42786_c0_g1	TRINITY_DN42786_c0_g1_i1	0	0	0	0	0	0	0	0	0	0	LncRNA	0	0
TRINITY_DN42787_c0_g1	TRINITY_DN42787_c0_g1_i1	0	0	0	0	0	0	0	0	0	0	LncRNA	0	0
TRINITY_DN42788_c0_g1	TRINITY_DN42788_c0_g1_i1	0	0	0	0	0	0	0	0	0	0	LncRNA	0	0
TRINITY_DN42789_c0_g1	TRINITY_DN42789_c0_g1_i1	0	0	0	0	0	0	0	0	0	0	LncRNA	0	0
TRINITY_DN4279_c0_g1	TRINITY_DN4279_c0_g1_i1	0	0	0	0	0	0	0	0	0	0	0	0	0
TRINITY_DN4279_c0_g1	TRINITY_DN4279_c0_g1_i2	0	0	0	0	0	0	0	0	0	0	LncRNA	0	0
TRINITY_DN42790_c0_g1	TRINITY_DN42790_c0_g1_i1	0	0	0	0	0	0	0	0	0	0	LncRNA	0	0
TRINITY_DN42790_c0_g1	TRINITY_DN42790_c0_g1_i2	0	0	0	0	0	0	0	0	0	0	0	0	0
TRINITY_DN42791_c0_g1	TRINITY_DN42791_c0_g1_i1	0	0	0	0	0	0	0	0	0	0	LncRNA	0	0
TRINITY_DN42792_c0_g1	TRINITY_DN42792_c0_g1_i1	0	0	0	0	0	0	0	0	0	0	LncRNA	0	0
TRINITY_DN42793_c0_g1	TRINITY_DN42793_c0_g1_i1	0	0	0	0	0	0	0	0	0	0	LncRNA	0	0
TRINITY_DN42794_c0_g1	TRINITY_DN42794_c0_g1_i1	TRINITY_DN42794_c0_g1_i1.p1	556	BLAST	Vigna angularis	gi|1044588329|ref|XP_017431369.1|	59.01	Vigun05g185300.1.ppacid=39026822 transcript=Vigun05g185300.1 locus=Vigun05g185300 ID=Vigun05g185300.1.v1.1 annot-version=v1.1	0	0	0	0	0	0
TRINITY_DN42794_c0_g1	TRINITY_DN42794_c0_g1_i2	TRINITY_DN42794_c0_g1_i2.p1	517	BLAST	Vigna angularis	gi|1044588329|ref|XP_017431369.1|	55.75	Vigun11g033100.1.ppacid=39052379 transcript=Vigun11g033100.1 locus=Vigun11g033100 ID=Vigun11g033100.1.v1.1 annot-version=v1.1	0	o	0	0	0	0
TRINITY_DN42795_c0_g1	TRINITY_DN42795_c0_g1_i1	0	0	0	0	0	0	0	0	0	0	0	0	0
TRINITY_DN42795_c0_g1	TRINITY_DN42795_c0_g1_i2	0	0	0	0	0	0	0	0	0	0	LncRNA	0	0
TRINITY_DN42796_c0_g1	TRINITY_DN42796_c0_g1_i1	0	0	0	0	0	0	0	0	0	0	LncRNA	0	0
TRINITY_DN42797_c0_g1	TRINITY_DN42797_c0_g1_i1	0	0	0	0	0	0	0	0	0	0	LncRNA	0	0
TRINITY_DN42798_c0_g1	TRINITY_DN42798_c0_g1_i1	0	0	0	0	0	0	0	0	0	0	0	0	0
TRINITY_DN42799_c0_g1	TRINITY_DN42799_c0_g1_i1	TRINITY_DN42799_c0_g1_i1.p1	207	BLAST	Vigna angularis	gi|1044578608|ref|XP_017426106.1|	60.44	probable UDP-3-O-acyl-N-acetylglucosamine deacetylase 2 isoform X2	0	0	0	0	0	0
TRINITY_DN428_c0_g1	TRINITY_DN428_c0_g1_i1	0	0	0	0	0	0	0	0	0	0	0	0	0
TRINITY_DN428_c0_g1	TRINITY_DN428_c0_g1_i2	0	0	0	0	0	0	0	0	0	0	0	0	0
TRINITY_DN428_c0_g2	TRINITY_DN428_c0_g2_i1	TRINITY_DN428_c0_g2_i1.p1	384	BLAST	Vigna angularis	gi|1044543117|ref|XP_017437514.1|	32.75	mediator-associated protein 1-like	0	0	0	0	0	0
TRINITY_DN428_c0_g2	TRINITY_DN428_c0_g2_i2	TRINITY_DN428_c0_g2_i2.p1	384	BLAST	Vigna angularis	gi|1044543117|ref|XP_017437514.1|	34.9	mediator-associated protein 1-like	0	o	0	0	0	0
TRINITY_DN4280_c0_g1	TRINITY_DN4280_c0_g1_i4	TRINITY_DN4280_c0_g1_i4.p1	323	BLAST	Vigna unguiculata	Vigun08g045000.1.p	90.57	chorismate mutase 2 isoform X1	0	o	0	0	K01850	Phenylalanine, tyrosine and tryptophan biosynthesis
TRINITY_DN4280_c0_g1	TRINITY_DN4280_c0_g1_i1	TRINITY_DN4280_c0_g1_i1.p1	275	BLAST	Vigna radiata	ref|XP_014503477.1|	98.91	chorismate mutase 2 isoform X1	0	o	0	0	K01850	Phenylalanine, tyrosine and tryptophan biosynthesis
TRINITY_DN4280_c0_g1	TRINITY_DN4280_c0_g1_i2	0	0	0	0	0	0	0	0	0	0	0	0	0
TRINITY_DN4280_c0_g1	TRINITY_DN4280_c0_g1_i3	0	0	0	0	0	0	0	0	0	0	LncRNA	0	0
TRINITY_DN42800_c1_g1	TRINITY_DN42800_c1_g1_i1	0	0	0	0	0	0	0	0	0	0	0	0	0
TRINITY_DN42801_c0_g1	TRINITY_DN42801_c0_g1_i1	0	0	0	0	0	0	0	0	0	0	LncRNA	0	0
TRINITY_DN42802_c0_g1	TRINITY_DN42802_c0_g1_i1	0	0	0	0	0	0	0	0	0	0	LncRNA	0	0
TRINITY_DN42803_c0_g1	TRINITY_DN42803_c0_g1_i1	TRINITY_DN42803_c0_g1_i1.p1	206	BLAST	Vigna angularis	gi|1044550866|ref|XP_017441776.1|	60.76	glutathione S-transferase zeta class-like isoform X1	0	0	0	0	0	0
TRINITY_DN42803_c0_g1	TRINITY_DN42803_c0_g1_i2	TRINITY_DN42803_c0_g1_i2.p1	226	BLAST	Vigna radiata	ref|XP_014523026.1|	62.16	glutathione S-transferase zeta class-like isoform X1	0	o	0	0	0	0
TRINITY_DN42803_c0_g1	TRINITY_DN42803_c0_g1_i3	0	0	0	0	0	0	0	0	0	0	0	0	0
TRINITY_DN42804_c0_g1	TRINITY_DN42804_c0_g1_i1	0	0	0	0	0	0	0	0	0	0	0	0	0
TRINITY_DN42805_c0_g1	TRINITY_DN42805_c0_g1_i1	0	0	0	0	0	0	0	0	0	0	LncRNA	0	0
TRINITY_DN42806_c0_g1	TRINITY_DN42806_c0_g1_i1	0	0	0	0	0	0	0	0	0	0	LncRNA	0	0
TRINITY_DN42807_c0_g1	TRINITY_DN42807_c0_g1_i1	TRINITY_DN42807_c0_g1_i1.p1	424	BLAST	Vigna radiata	ref|XP_022638011.1|	91.95	Vigun08g071900.1.ppacid=39029231 transcript=Vigun08g071900.1 locus=Vigun08g071900 ID=Vigun08g071900.1.v1.1 annot-version=v1.1	0	0	0	0	0	0
TRINITY_DN42808_c0_g1	TRINITY_DN42808_c0_g1_i1	0	0	0	0	0	0	0	0	0	0	LncRNA	0	0
TRINITY_DN42809_c0_g1	TRINITY_DN42809_c0_g1_i1	0	0	0	0	0	0	0	0	0	0	LncRNA	0	0
TRINITY_DN4281_c0_g1	TRINITY_DN4281_c0_g1_i1	0	0	0	0	0	0	0	0	0	0	LncRNA	0	0
TRINITY_DN42810_c0_g1	TRINITY_DN42810_c0_g1_i1	0	0	0	0	0	0	0	0	0	0	LncRNA	0	0
TRINITY_DN42811_c0_g1	TRINITY_DN42811_c0_g1_i1	0	0	0	0	0	0	0	0	0	0	LncRNA	0	0
TRINITY_DN42812_c0_g1	TRINITY_DN42812_c0_g1_i5	0	0	0	0	0	0	0	0	0	0	0	0	0
TRINITY_DN42812_c0_g1	TRINITY_DN42812_c0_g1_i2	0	0	0	0	0	0	0	0	0	0	0	0	0
TRINITY_DN42812_c0_g1	TRINITY_DN42812_c0_g1_i3	0	0	0	0	0	0	0	0	0	0	LncRNA	0	0
TRINITY_DN42813_c0_g1	TRINITY_DN42813_c0_g1_i1	0	0	0	0	0	0	0	0	0	0	LncRNA	0	0
TRINITY_DN42814_c0_g1	TRINITY_DN42814_c0_g1_i1	0	0	0	0	0	0	0	0	0	0	0	0	0
TRINITY_DN42814_c1_g1	TRINITY_DN42814_c1_g1_i1	0	0	0	0	0	0	0	0	0	0	LncRNA	0	0
TRINITY_DN42815_c0_g1	TRINITY_DN42815_c0_g1_i1	0	0	0	0	0	0	0	0	0	0	LncRNA	0	0
TRINITY_DN42818_c0_g1	TRINITY_DN42818_c0_g1_i1	0	0	0	0	0	0	0	0	0	0	LncRNA	0	0
TRINITY_DN42818_c0_g1	TRINITY_DN42818_c0_g1_i2	0	0	0	0	0	0	0	0	0	0	0	0	0
TRINITY_DN42819_c0_g1	TRINITY_DN42819_c0_g1_i1	0	0	0	0	0	0	0	0	0	0	LncRNA	0	0
TRINITY_DN4282_c0_g1	TRINITY_DN4282_c0_g1_i5	0	0	0	0	0	0	0	0	0	0	LncRNA	0	0
TRINITY_DN4282_c0_g1	TRINITY_DN4282_c0_g1_i6	0	0	0	0	0	0	0	0	0	0	0	0	0
TRINITY_DN4282_c0_g1	TRINITY_DN4282_c0_g1_i7	0	0	0	0	0	0	0	0	0	0	0	0	0
TRINITY_DN4282_c0_g1	TRINITY_DN4282_c0_g1_i2	0	0	0	0	0	0	0	0	0	0	LncRNA	0	0
TRINITY_DN4282_c0_g1	TRINITY_DN4282_c0_g1_i9	0	0	0	0	0	0	0	0	0	0	LncRNA	0	0
TRINITY_DN4282_c0_g2	TRINITY_DN4282_c0_g2_i1	0	0	0	0	0	0	0	0	0	0	0	0	0
TRINITY_DN4282_c0_g2	TRINITY_DN4282_c0_g2_i3	0	0	0	0	0	0	0	0	0	0	0	0	0
TRINITY_DN4282_c0_g2	TRINITY_DN4282_c0_g2_i2	0	0	0	0	0	0	0	0	0	0	0	0	0
TRINITY_DN4282_c0_g2	TRINITY_DN4282_c0_g2_i5	0	0	0	0	0	0	0	0	0	0	LncRNA	0	0
TRINITY_DN4282_c0_g2	TRINITY_DN4282_c0_g2_i4	0	0	0	0	0	0	0	0	0	0	LncRNA	0	0
TRINITY_DN4282_c0_g2	TRINITY_DN4282_c0_g2_i6	0	0	0	0	0	0	0	0	0	0	0	0	0
TRINITY_DN4282_c1_g1	TRINITY_DN4282_c1_g1_i1	TRINITY_DN4282_c1_g1_i1.p1	223	NO-BLAST	0	0	0	---NA---	0	0	0	0	0	0
TRINITY_DN4282_c1_g2	TRINITY_DN4282_c1_g2_i1	0	0	0	0	0	0	0	0	0	0	LncRNA	0	0
TRINITY_DN4282_c2_g1	TRINITY_DN4282_c2_g1_i1	0	0	0	0	0	0	0	0	0	0	LncRNA	0	0
TRINITY_DN4282_c3_g1	TRINITY_DN4282_c3_g1_i1	0	0	0	0	0	0	0	0	0	0	0	0	0
TRINITY_DN4282_c4_g1	TRINITY_DN4282_c4_g1_i1	0	0	0	0	0	0	0	0	0	0	LncRNA	0	0
TRINITY_DN42820_c0_g1	TRINITY_DN42820_c0_g1_i1	0	0	0	0	0	0	0	0	0	0	LncRNA	0	0
TRINITY_DN42824_c0_g1	TRINITY_DN42824_c0_g1_i1	0	0	0	0	0	0	0	0	0	0	LncRNA	0	0
TRINITY_DN42825_c0_g1	TRINITY_DN42825_c0_g1_i1	0	0	0	0	0	0	0	0	0	0	0	0	0
TRINITY_DN42826_c0_g1	TRINITY_DN42826_c0_g1_i1	0	0	0	0	0	0	0	0	0	0	0	0	0
TRINITY_DN42828_c0_g1	TRINITY_DN42828_c0_g1_i1	0	0	0	0	0	0	0	0	0	0	LncRNA	0	0
TRINITY_DN42829_c0_g1	TRINITY_DN42829_c0_g1_i1	TRINITY_DN42829_c0_g1_i1.p1	395	BLAST	Vigna radiata	ref|XP_014500267.1|	96.46	sister chromatid cohesion protein DCC1 isoform X1	0	0	0	0	0	0
TRINITY_DN42829_c0_g1	TRINITY_DN42829_c0_g1_i2	0	0	0	0	0	0	0	0	0	0	LncRNA	0	0
TRINITY_DN4283_c0_g1	TRINITY_DN4283_c0_g1_i1	0	0	0	0	0	0	0	0	0	0	LncRNA	0	0
TRINITY_DN42830_c0_g1	TRINITY_DN42830_c0_g1_i1	TRINITY_DN42830_c0_g1_i1.p1	203	BLAST	Vigna unguiculata	Vigun06g172900.1.p	74.38	LEC14B homolog isoform X2	0	0	0	0	0	0
TRINITY_DN42831_c0_g1	TRINITY_DN42831_c0_g1_i1	0	0	0	0	0	0	0	0	0	0	LncRNA	0	0
TRINITY_DN42832_c0_g1	TRINITY_DN42832_c0_g1_i1	TRINITY_DN42832_c0_g1_i1.p1	222	BLAST	Vigna unguiculata	Vigun11g106000.1.p	65	bifunctional epoxide hydrolase 2	0	0	0	0	0	0
TRINITY_DN42833_c0_g1	TRINITY_DN42833_c0_g1_i1	0	0	0	0	0	0	0	0	0	0	LncRNA	0	0
TRINITY_DN42834_c0_g1	TRINITY_DN42834_c0_g1_i1	0	0	0	0	0	0	0	0	0	0	LncRNA	0	0
TRINITY_DN42835_c0_g1	TRINITY_DN42835_c0_g1_i1	0	0	0	0	0	0	0	0	0	0	0	0	0
TRINITY_DN42835_c0_g1	TRINITY_DN42835_c0_g1_i2	0	0	0	0	0	0	0	0	0	0	0	0	0
TRINITY_DN42836_c0_g1	TRINITY_DN42836_c0_g1_i1	TRINITY_DN42836_c0_g1_i1.p1	262	BLAST	Vigna angularis	gi|1044586415|ref|XP_017430342.1|	95.42	IQ domain-containing protein IQM1	0	0	0	0	0	0
TRINITY_DN42837_c0_g1	TRINITY_DN42837_c0_g1_i1	0	0	0	0	0	0	0	0	0	0	0	0	0
TRINITY_DN42838_c0_g1	TRINITY_DN42838_c0_g1_i1	0	0	0	0	0	0	0	0	0	0	LncRNA	0	0
TRINITY_DN42839_c0_g1	TRINITY_DN42839_c0_g1_i1	0	0	0	0	0	0	0	0	0	0	LncRNA	0	0
TRINITY_DN4284_c0_g1	TRINITY_DN4284_c0_g1_i1	TRINITY_DN4284_c0_g1_i1.p1	630	BLAST	Vigna radiata	ref|XP_014504820.1|	100	protein TRANSPORT INHIBITOR RESPONSE 1-like	0	0	0	0	0	0
TRINITY_DN4284_c1_g1	TRINITY_DN4284_c1_g1_i1	TRINITY_DN4284_c1_g1_i1.p1	622	BLAST	Vigna unguiculata	Vigun08g106200.1.p	68.3	protein TRANSPORT INHIBITOR RESPONSE 1-like	0	o	0	0	0	0
TRINITY_DN4284_c1_g1	TRINITY_DN4284_c1_g1_i3	0	0	0	0	0	0	0	0	0	0	0	0	0
TRINITY_DN4284_c1_g1	TRINITY_DN4284_c1_g1_i2	0	0	0	0	0	0	0	0	0	0	0	0	0
TRINITY_DN42840_c0_g1	TRINITY_DN42840_c0_g1_i1	0	0	0	0	0	0	0	0	0	0	LncRNA	0	0
TRINITY_DN42841_c0_g1	TRINITY_DN42841_c0_g1_i1	0	0	0	0	0	0	0	0	0	0	0	0	0
TRINITY_DN42843_c0_g1	TRINITY_DN42843_c0_g1_i1	0	0	0	0	0	0	0	0	0	0	LncRNA	0	0
TRINITY_DN42845_c0_g1	TRINITY_DN42845_c0_g1_i1	0	0	0	0	0	0	0	0	0	0	LncRNA	0	0
TRINITY_DN42846_c0_g1	TRINITY_DN42846_c0_g1_i1	0	0	0	0	0	0	0	0	0	0	LncRNA	0	0
TRINITY_DN42847_c0_g1	TRINITY_DN42847_c0_g1_i1	0	0	0	0	0	0	0	0	0	0	LncRNA	0	0
TRINITY_DN42848_c0_g1	TRINITY_DN42848_c0_g1_i1	0	0	0	0	0	0	0	0	0	0	LncRNA	0	0
TRINITY_DN42848_c0_g1	TRINITY_DN42848_c0_g1_i2	0	0	0	0	0	0	0	0	0	0	0	0	0
TRINITY_DN42849_c0_g1	TRINITY_DN42849_c0_g1_i1	0	0	0	0	0	0	0	0	0	0	0	0	0
TRINITY_DN42849_c0_g1	TRINITY_DN42849_c0_g1_i2	0	0	0	0	0	0	0	0	0	0	LncRNA	0	0
TRINITY_DN4285_c0_g1	TRINITY_DN4285_c0_g1_i4	0	0	0	0	0	0	0	0	0	0	LncRNA	0	0
TRINITY_DN4285_c0_g1	TRINITY_DN4285_c0_g1_i5	TRINITY_DN4285_c0_g1_i5.p1	243	BLAST	Vigna unguiculata	Vigun02g182200.1.p	77.37	long chain acyl-CoA synthetase 1	0	0	0	0	0	0
TRINITY_DN4285_c0_g1	TRINITY_DN4285_c0_g1_i3	0	0	0	0	0	0	0	0	0	0	0	0	0
TRINITY_DN42850_c0_g1	TRINITY_DN42850_c0_g1_i1	0	0	0	0	0	0	0	0	0	0	LncRNA	0	0
TRINITY_DN42851_c0_g1	TRINITY_DN42851_c0_g1_i1	TRINITY_DN42851_c0_g1_i1.p1	796	BLAST	Vigna angularis	gi|1044570213|ref|XP_017421580.1|	80.48	phosphatidylinositol 4-kinase alpha 1	0	0	0	0	0	0
TRINITY_DN42852_c0_g1	TRINITY_DN42852_c0_g1_i1	0	0	0	0	0	0	0	0	0	0	LncRNA	0	0
TRINITY_DN42853_c0_g1	TRINITY_DN42853_c0_g1_i1	0	0	0	0	0	0	0	0	0	0	0	0	0
TRINITY_DN42854_c0_g1	TRINITY_DN42854_c0_g1_i1	0	0	0	0	0	0	0	0	0	0	0	0	0
TRINITY_DN42855_c0_g1	TRINITY_DN42855_c0_g1_i1	0	0	0	0	0	0	0	0	0	0	LncRNA	0	0
TRINITY_DN42856_c0_g1	TRINITY_DN42856_c0_g1_i1	0	0	0	0	0	0	0	0	0	0	LncRNA	0	0
TRINITY_DN42857_c0_g1	TRINITY_DN42857_c0_g1_i1	0	0	0	0	0	0	0	0	0	0	LncRNA	0	0
TRINITY_DN42858_c0_g1	TRINITY_DN42858_c0_g1_i1	0	0	0	0	0	0	0	0	0	0	LncRNA	0	0
TRINITY_DN42859_c0_g1	TRINITY_DN42859_c0_g1_i1	0	0	0	0	0	0	0	0	0	0	0	0	0
TRINITY_DN42859_c0_g1	TRINITY_DN42859_c0_g1_i2	0	0	0	0	0	0	0	0	0	0	LncRNA	0	0
TRINITY_DN4286_c0_g1	TRINITY_DN4286_c0_g1_i1	TRINITY_DN4286_c0_g1_i1.p1	288	BLAST	Vigna radiata	ref|XP_014509716.1|	99.31	F-box protein SKIP8	0	0	0	0	0	0
TRINITY_DN4286_c0_g1	TRINITY_DN4286_c0_g1_i2	0	0	0	0	0	0	0	0	0	0	0	0	0
TRINITY_DN42860_c0_g1	TRINITY_DN42860_c0_g1_i1	0	0	0	0	0	0	0	0	0	0	LncRNA	0	0
TRINITY_DN42861_c0_g1	TRINITY_DN42861_c0_g1_i1	0	0	0	0	0	0	0	0	0	0	LncRNA	0	0
TRINITY_DN42862_c0_g1	TRINITY_DN42862_c0_g1_i1	0	0	0	0	0	0	0	0	0	0	LncRNA	0	0
TRINITY_DN42863_c0_g1	TRINITY_DN42863_c0_g1_i1	0	0	0	0	0	0	0	0	0	0	LncRNA	0	0
TRINITY_DN42864_c0_g1	TRINITY_DN42864_c0_g1_i1	0	0	0	0	0	0	0	0	0	0	LncRNA	0	0
TRINITY_DN42866_c0_g1	TRINITY_DN42866_c0_g1_i1	0	0	0	0	0	0	0	0	0	0	LncRNA	0	0
TRINITY_DN42867_c0_g1	TRINITY_DN42867_c0_g1_i1	0	0	0	0	0	0	0	0	0	0	0	0	0
TRINITY_DN42868_c0_g1	TRINITY_DN42868_c0_g1_i1	0	0	0	0	0	0	0	0	0	0	LncRNA	0	0
TRINITY_DN42869_c0_g1	TRINITY_DN42869_c0_g1_i1	0	0	0	0	0	0	0	0	0	0	LncRNA	0	0
TRINITY_DN4287_c0_g1	TRINITY_DN4287_c0_g1_i1	0	0	0	0	0	0	0	0	0	0	0	0	0
TRINITY_DN4287_c0_g1	TRINITY_DN4287_c0_g1_i2	0	0	0	0	0	0	0	0	0	0	LncRNA	0	0
TRINITY_DN42870_c0_g1	TRINITY_DN42870_c0_g1_i1	0	0	0	0	0	0	0	0	0	0	LncRNA	0	0
TRINITY_DN42871_c0_g1	TRINITY_DN42871_c0_g1_i1	TRINITY_DN42871_c0_g1_i1.p1	219	BLAST	Vigna angularis	gi|1044565095|ref|XP_017418833.1|	93.66	LOB domain-containing protein 19	0	0	0	0	0	0
TRINITY_DN42872_c0_g1	TRINITY_DN42872_c0_g1_i1	0	0	0	0	0	0	0	0	0	0	LncRNA	0	0
TRINITY_DN42873_c0_g1	TRINITY_DN42873_c0_g1_i1	0	0	0	0	0	0	0	0	0	0	0	0	0
TRINITY_DN42873_c0_g1	TRINITY_DN42873_c0_g1_i2	0	0	0	0	0	0	0	0	0	0	0	0	0
TRINITY_DN42875_c0_g1	TRINITY_DN42875_c0_g1_i1	TRINITY_DN42875_c0_g1_i1.p1	249	BLAST	Vigna unguiculata	Vigun04g111600.1.p	67.47	pentatricopeptide repeat-containing protein At4g13650	0	0	0	0	0	0
TRINITY_DN42876_c0_g1	TRINITY_DN42876_c0_g1_i1	0	0	0	0	0	0	0	0	0	0	LncRNA	0	0
TRINITY_DN42877_c0_g1	TRINITY_DN42877_c0_g1_i1	TRINITY_DN42877_c0_g1_i1.p1	360	BLAST	Vigna unguiculata	Vigun06g135800.1.p	61.71	twinkle homolog protein, chloroplastic/mitochondrial	0	0	0	0	0	0
TRINITY_DN42878_c0_g1	TRINITY_DN42878_c0_g1_i1	0	0	0	0	0	0	0	0	0	0	LncRNA	0	0
TRINITY_DN42879_c0_g1	TRINITY_DN42879_c0_g1_i1	0	0	0	0	0	0	0	0	0	0	LncRNA	0	0
TRINITY_DN4288_c0_g1	TRINITY_DN4288_c0_g1_i1	0	0	0	0	0	0	0	0	0	0	0	0	0
TRINITY_DN42880_c0_g1	TRINITY_DN42880_c0_g1_i1	0	0	0	0	0	0	0	0	0	0	LncRNA	0	0
TRINITY_DN42881_c0_g1	TRINITY_DN42881_c0_g1_i1	0	0	0	0	0	0	0	0	0	0	LncRNA	0	0
TRINITY_DN42882_c0_g1	TRINITY_DN42882_c0_g1_i1	TRINITY_DN42882_c0_g1_i1.p1	261	BLAST	Vigna radiata	ref|XP_014495368.1|	97.32	DNA cross-link repair protein SNM1	0	0	0	0	0	0
TRINITY_DN42882_c0_g1	TRINITY_DN42882_c0_g1_i2	0	0	0	0	0	0	0	0	0	0	LncRNA	0	0
TRINITY_DN42883_c0_g1	TRINITY_DN42883_c0_g1_i1	0	0	0	0	0	0	0	0	0	0	LncRNA	0	0
TRINITY_DN42884_c0_g1	TRINITY_DN42884_c0_g1_i1	0	0	0	0	0	0	0	0	0	0	0	0	0
TRINITY_DN42885_c0_g1	TRINITY_DN42885_c0_g1_i1	0	0	0	0	0	0	0	0	0	0	LncRNA	0	0
TRINITY_DN42886_c0_g1	TRINITY_DN42886_c0_g1_i1	0	0	0	0	0	0	0	0	0	0	LncRNA	0	0
TRINITY_DN42887_c0_g1	TRINITY_DN42887_c0_g1_i1	0	0	0	0	0	0	0	0	0	0	LncRNA	0	0
TRINITY_DN42888_c0_g1	TRINITY_DN42888_c0_g1_i1	0	0	0	0	0	0	0	0	0	0	0	0	0
TRINITY_DN42889_c0_g1	TRINITY_DN42889_c0_g1_i1	0	0	0	0	0	0	0	0	0	0	LncRNA	0	0
TRINITY_DN4289_c0_g1	TRINITY_DN4289_c0_g1_i1	TRINITY_DN4289_c0_g1_i1.p1	223	BLAST	Vigna radiata	ref|XP_014514053.1|	98.21	cysteine and histidine-rich domain-containing protein RAR1	0	0	0	0	K13458	Plant-pathogen interaction
TRINITY_DN4289_c0_g2	TRINITY_DN4289_c0_g2_i1	0	0	0	0	0	0	0	0	0	0	0	0	0
TRINITY_DN4289_c0_g2	TRINITY_DN4289_c0_g2_i2	0	0	0	0	0	0	0	0	0	0	LncRNA	0	0
TRINITY_DN42890_c0_g1	TRINITY_DN42890_c0_g1_i1	0	0	0	0	0	0	0	0	0	0	LncRNA	0	0
TRINITY_DN42892_c0_g1	TRINITY_DN42892_c0_g1_i1	0	0	0	0	0	0	0	0	0	0	LncRNA	0	0
TRINITY_DN42893_c0_g1	TRINITY_DN42893_c0_g1_i1	0	0	0	0	0	0	0	0	0	0	LncRNA	0	0
TRINITY_DN42894_c0_g1	TRINITY_DN42894_c0_g1_i1	0	0	0	0	0	0	0	0	0	0	0	0	0
TRINITY_DN42894_c0_g1	TRINITY_DN42894_c0_g1_i2	0	0	0	0	0	0	0	0	0	0	0	0	0
TRINITY_DN42895_c0_g1	TRINITY_DN42895_c0_g1_i1	0	0	0	0	0	0	0	0	0	0	LncRNA	0	0
TRINITY_DN42896_c0_g1	TRINITY_DN42896_c0_g1_i1	0	0	0	0	0	0	0	0	0	0	0	0	0
TRINITY_DN42896_c0_g2	TRINITY_DN42896_c0_g2_i1	0	0	0	0	0	0	0	0	0	0	0	0	0
TRINITY_DN42897_c0_g1	TRINITY_DN42897_c0_g1_i1	0	0	0	0	0	0	0	0	0	0	LncRNA	0	0
TRINITY_DN42897_c0_g1	TRINITY_DN42897_c0_g1_i2	0	0	0	0	0	0	0	0	0	0	0	0	0
TRINITY_DN42898_c0_g1	TRINITY_DN42898_c0_g1_i1	0	0	0	0	0	0	0	0	0	0	0	0	0
TRINITY_DN42898_c0_g1	TRINITY_DN42898_c0_g1_i2	0	0	0	0	0	0	0	0	0	0	LncRNA	0	0
TRINITY_DN42899_c0_g1	TRINITY_DN42899_c0_g1_i1	0	0	0	0	0	0	0	0	0	0	0	0	0
TRINITY_DN429_c0_g1	TRINITY_DN429_c0_g1_i1	0	0	0	0	0	0	0	0	0	0	0	0	0
TRINITY_DN429_c0_g1	TRINITY_DN429_c0_g1_i2	0	0	0	0	0	0	0	0	0	0	0	0	0
TRINITY_DN4290_c0_g1	TRINITY_DN4290_c0_g1_i4	0	0	0	0	0	0	0	0	0	0	LncRNA	0	0
TRINITY_DN4290_c0_g1	TRINITY_DN4290_c0_g1_i5	0	0	0	0	0	0	0	0	0	0	0	0	0
TRINITY_DN4290_c0_g1	TRINITY_DN4290_c0_g1_i1	0	0	0	0	0	0	0	0	0	0	LncRNA	0	0
TRINITY_DN4290_c0_g1	TRINITY_DN4290_c0_g1_i2	0	0	0	0	0	0	0	0	0	0	0	0	0
TRINITY_DN4290_c0_g1	TRINITY_DN4290_c0_g1_i3	0	0	0	0	0	0	0	0	0	0	0	0	0
TRINITY_DN42900_c0_g1	TRINITY_DN42900_c0_g1_i1	TRINITY_DN42900_c0_g1_i1.p1	433	BLAST	Vigna radiata	ref|XP_014520044.1|	99.5	RING-H2 finger protein ATL52-like	0	0	0	0	0	0
TRINITY_DN42901_c0_g1	TRINITY_DN42901_c0_g1_i1	0	0	0	0	0	0	0	0	0	0	0	0	0
TRINITY_DN42902_c0_g1	TRINITY_DN42902_c0_g1_i1	TRINITY_DN42902_c0_g1_i1.p1	256	BLAST	Vigna unguiculata	Vigun11g192300.1.p	56.2	probable UDP-N-acetylglucosamine--peptide N-acetylglucosaminyltransferase SPINDLY	0	0	0	0	0	0
TRINITY_DN42903_c0_g1	TRINITY_DN42903_c0_g1_i1	TRINITY_DN42903_c0_g1_i1.p1	983	BLAST	Vigna angularis	gi|1044547210|ref|XP_017439768.1|	55.56	thyroid adenoma-associated protein homolog	0	o	0	0	0	0
TRINITY_DN42904_c0_g1	TRINITY_DN42904_c0_g1_i1	0	0	0	0	0	0	0	0	0	0	LncRNA	0	0
TRINITY_DN42905_c0_g1	TRINITY_DN42905_c0_g1_i1	0	0	0	0	0	0	0	0	0	0	LncRNA	0	0
TRINITY_DN42907_c0_g1	TRINITY_DN42907_c0_g1_i1	0	0	0	0	0	0	0	0	0	0	LncRNA	0	0
TRINITY_DN42908_c0_g1	TRINITY_DN42908_c0_g1_i1	0	0	0	0	0	0	0	0	0	0	LncRNA	0	0
TRINITY_DN42909_c0_g1	TRINITY_DN42909_c0_g1_i1	0	0	0	0	0	0	0	0	0	0	LncRNA	0	0
TRINITY_DN4291_c0_g1	TRINITY_DN4291_c0_g1_i1	0	0	0	0	0	0	0	0	0	0	LncRNA	0	0
TRINITY_DN42910_c0_g1	TRINITY_DN42910_c0_g1_i1	0	0	0	0	0	0	0	0	0	0	LncRNA	0	0
TRINITY_DN42911_c0_g1	TRINITY_DN42911_c0_g1_i1	TRINITY_DN42911_c0_g1_i1.p1	416	BLAST	Vigna radiata	ref|XP_014508261.1|	100	indole-3-pyruvate monooxygenase YUCCA2-like	0	0	0	0	K11816	Tryptophan metabolism
TRINITY_DN42911_c0_g1	TRINITY_DN42911_c0_g1_i2	0	0	0	0	0	0	0	0	0	0	0	0	0
TRINITY_DN42913_c0_g1	TRINITY_DN42913_c0_g1_i1	0	0	0	0	0	0	0	0	0	0	LncRNA	0	0
TRINITY_DN42915_c0_g1	TRINITY_DN42915_c0_g1_i1	0	0	0	0	0	0	0	0	0	0	0	0	0
TRINITY_DN42916_c0_g1	TRINITY_DN42916_c0_g1_i1	0	0	0	0	0	0	0	0	0	0	LncRNA	0	0
TRINITY_DN42917_c0_g1	TRINITY_DN42917_c0_g1_i1	0	0	0	0	0	0	0	0	0	0	LncRNA	0	0
TRINITY_DN42918_c0_g1	TRINITY_DN42918_c0_g1_i1	TRINITY_DN42918_c0_g1_i1.p1	988	BLAST	Vigna radiata	ref|XP_014490649.1|	92.4	receptor-like protein 12	0	0	0	0	0	0
TRINITY_DN42918_c0_g1	TRINITY_DN42918_c0_g1_i2	TRINITY_DN42918_c0_g1_i2.p1	1139	BLAST	Vigna radiata	ref|XP_014490649.1|	92.63	receptor-like protein 12	1	i7-27o	0	0	0	0
TRINITY_DN42919_c0_g1	TRINITY_DN42919_c0_g1_i1	0	0	0	0	0	0	0	0	0	0	LncRNA	0	0
TRINITY_DN4292_c0_g1	TRINITY_DN4292_c0_g1_i1	0	0	0	0	0	0	0	0	0	0	0	0	0
TRINITY_DN4292_c0_g1	TRINITY_DN4292_c0_g1_i2	0	0	0	0	0	0	0	0	0	0	0	0	0
TRINITY_DN4292_c0_g2	TRINITY_DN4292_c0_g2_i1	0	0	0	0	0	0	0	0	0	0	LncRNA	0	0
TRINITY_DN4292_c0_g2	TRINITY_DN4292_c0_g2_i3	0	0	0	0	0	0	0	0	0	0	0	0	0
TRINITY_DN4292_c0_g2	TRINITY_DN4292_c0_g2_i2	0	0	0	0	0	0	0	0	0	0	0	0	0
TRINITY_DN4292_c0_g3	TRINITY_DN4292_c0_g3_i1	0	0	0	0	0	0	0	0	0	0	0	0	0
TRINITY_DN4292_c0_g4	TRINITY_DN4292_c0_g4_i1	0	0	0	0	0	0	0	0	0	0	0	0	0
TRINITY_DN42920_c0_g1	TRINITY_DN42920_c0_g1_i1	0	0	0	0	0	0	0	0	0	0	LncRNA	0	0
TRINITY_DN42921_c0_g1	TRINITY_DN42921_c0_g1_i1	0	0	0	0	0	0	0	0	0	0	LncRNA	0	0
TRINITY_DN42922_c0_g1	TRINITY_DN42922_c0_g1_i1	TRINITY_DN42922_c0_g1_i1.p1	424	BLAST	Vigna angularis	gi|1044544819|ref|XP_017438495.1|	51.04	uncharacterized mitochondrial protein AtMg00860-like	0	0	0	0	0	0
TRINITY_DN42923_c0_g1	TRINITY_DN42923_c0_g1_i1	0	0	0	0	0	0	0	0	0	0	LncRNA	0	0
TRINITY_DN42924_c0_g1	TRINITY_DN42924_c0_g1_i1	0	0	0	0	0	0	0	0	0	0	LncRNA	0	0
TRINITY_DN42925_c0_g1	TRINITY_DN42925_c0_g1_i1	0	0	0	0	0	0	0	0	0	0	LncRNA	0	0
TRINITY_DN42926_c0_g1	TRINITY_DN42926_c0_g1_i1	0	0	0	0	0	0	0	0	0	0	0	0	0
TRINITY_DN42927_c0_g1	TRINITY_DN42927_c0_g1_i1	0	0	0	0	0	0	0	0	0	0	LncRNA	0	0
TRINITY_DN42928_c0_g1	TRINITY_DN42928_c0_g1_i1	TRINITY_DN42928_c0_g1_i1.p1	393	BLAST	Vigna unguiculata	Vigun09g211500.1.p	72.54	thiamine-repressible mitochondrial transport protein THI74 isoform X1	0	0	0	0	0	0
TRINITY_DN42929_c0_g1	TRINITY_DN42929_c0_g1_i1	0	0	0	0	0	0	0	0	0	0	0	0	0
TRINITY_DN4293_c0_g1	TRINITY_DN4293_c0_g1_i1	0	0	0	0	0	0	0	0	0	0	LncRNA	0	0
TRINITY_DN4293_c0_g1	TRINITY_DN4293_c0_g1_i2	0	0	0	0	0	0	0	0	0	0	0	0	0
TRINITY_DN42930_c0_g1	TRINITY_DN42930_c0_g1_i1	0	0	0	0	0	0	0	0	0	0	LncRNA	0	0
TRINITY_DN42931_c0_g1	TRINITY_DN42931_c0_g1_i1	0	0	0	0	0	0	0	0	0	0	LncRNA	0	0
TRINITY_DN42932_c0_g1	TRINITY_DN42932_c0_g1_i1	0	0	0	0	0	0	0	0	0	0	LncRNA	0	0
TRINITY_DN42934_c0_g1	TRINITY_DN42934_c0_g1_i1	0	0	0	0	0	0	0	0	0	0	LncRNA	0	0
TRINITY_DN42935_c0_g1	TRINITY_DN42935_c0_g1_i1	0	0	0	0	0	0	0	0	0	0	LncRNA	0	0
TRINITY_DN42936_c0_g1	TRINITY_DN42936_c0_g1_i1	0	0	0	0	0	0	0	0	0	0	0	0	0
TRINITY_DN42938_c0_g1	TRINITY_DN42938_c0_g1_i1	TRINITY_DN42938_c0_g1_i1.p1	700	BLAST	Vigna radiata	ref|XP_014523070.1|	98.57	probable leucine-rich repeat receptor-like serine/threonine-protein kinase At3g14840	0	0	0	0	0	0
TRINITY_DN42938_c0_g1	TRINITY_DN42938_c0_g1_i2	0	0	0	0	0	0	0	0	0	0	0	0	0
TRINITY_DN42939_c0_g1	TRINITY_DN42939_c0_g1_i1	TRINITY_DN42939_c0_g1_i1.p1	427	BLAST	Vigna radiata	ref|XP_022640356.1|	96.48	protein TPX2 isoform X2	0	0	0	0	0	0
TRINITY_DN42939_c0_g1	TRINITY_DN42939_c0_g1_i2	TRINITY_DN42939_c0_g1_i2.p1	437	BLAST	Vigna radiata	ref|XP_022640360.1|	96.58	protein TPX2 isoform X2	0	o	0	0	0	0
TRINITY_DN4294_c0_g1	TRINITY_DN4294_c0_g1_i1	0	0	0	0	0	0	0	0	0	0	0	0	0
TRINITY_DN4294_c0_g1	TRINITY_DN4294_c0_g1_i2	0	0	0	0	0	0	0	0	0	0	0	0	0
TRINITY_DN42940_c0_g1	TRINITY_DN42940_c0_g1_i1	TRINITY_DN42940_c0_g1_i1.p1	879	BLAST	Vigna angularis	gi|1044552249|ref|XP_017442516.1|	98.07	pentatricopeptide repeat-containing protein At3g16610	0	0	0	0	0	0
TRINITY_DN42941_c0_g1	TRINITY_DN42941_c0_g1_i1	0	0	0	0	0	0	0	0	0	0	LncRNA	0	0
TRINITY_DN42942_c0_g1	TRINITY_DN42942_c0_g1_i1	0	0	0	0	0	0	0	0	0	0	0	0	0
TRINITY_DN42942_c0_g1	TRINITY_DN42942_c0_g1_i2	0	0	0	0	0	0	0	0	0	0	0	0	0
TRINITY_DN42943_c0_g1	TRINITY_DN42943_c0_g1_i1	0	0	0	0	0	0	0	0	0	0	LncRNA	0	0
TRINITY_DN42944_c0_g1	TRINITY_DN42944_c0_g1_i1	0	0	0	0	0	0	0	0	0	0	LncRNA	0	0
TRINITY_DN42945_c0_g1	TRINITY_DN42945_c0_g1_i1	0	0	0	0	0	0	0	0	0	0	LncRNA	0	0
TRINITY_DN42946_c0_g1	TRINITY_DN42946_c0_g1_i1	0	0	0	0	0	0	0	0	0	0	0	0	0
TRINITY_DN42946_c1_g1	TRINITY_DN42946_c1_g1_i1	0	0	0	0	0	0	0	0	0	0	LncRNA	0	0
TRINITY_DN42947_c0_g1	TRINITY_DN42947_c0_g1_i1	0	0	0	0	0	0	0	0	0	0	LncRNA	0	0
TRINITY_DN42948_c0_g1	TRINITY_DN42948_c0_g1_i1	0	0	0	0	0	0	0	0	0	0	0	0	0
TRINITY_DN42948_c0_g1	TRINITY_DN42948_c0_g1_i2	0	0	0	0	0	0	0	0	0	0	LncRNA	0	0
TRINITY_DN42949_c0_g1	TRINITY_DN42949_c0_g1_i1	0	0	0	0	0	0	0	0	0	0	0	0	0
TRINITY_DN4295_c0_g1	TRINITY_DN4295_c0_g1_i1	TRINITY_DN4295_c0_g1_i1.p1	266	BLAST	Vigna angularis	gi|1044523394|ref|XP_017406012.1|	92.08	3-oxoacyl-[acyl-carrier-protein] synthase I, chloroplastic	0	0	0	0	0	0
TRINITY_DN4295_c0_g1	TRINITY_DN4295_c0_g1_i2	TRINITY_DN4295_c0_g1_i2.p1	266	BLAST	Vigna unguiculata	Vigun03g148300.1.p	91.35	3-oxoacyl-[acyl-carrier-protein] synthase I, chloroplastic	0	o	0	0	0	0
TRINITY_DN42950_c0_g1	TRINITY_DN42950_c0_g1_i1	0	0	0	0	0	0	0	0	0	0	LncRNA	0	0
TRINITY_DN42952_c0_g1	TRINITY_DN42952_c0_g1_i1	0	0	0	0	0	0	0	0	0	0	LncRNA	0	0
TRINITY_DN42953_c0_g1	TRINITY_DN42953_c0_g1_i1	0	0	0	0	0	0	0	0	0	0	LncRNA	0	0
TRINITY_DN42954_c0_g1	TRINITY_DN42954_c0_g1_i1	0	0	0	0	0	0	0	0	0	0	LncRNA	0	0
TRINITY_DN42956_c0_g1	TRINITY_DN42956_c0_g1_i1	TRINITY_DN42956_c0_g1_i1.p1	201	BLAST	Vigna angularis	gi|1044562098|ref|XP_017417297.1|	56.41	protein DMR6-LIKE OXYGENASE 2	0	0	0	0	0	0
TRINITY_DN42957_c0_g1	TRINITY_DN42957_c0_g1_i1	0	0	0	0	0	0	0	0	0	0	0	0	0
TRINITY_DN42958_c0_g1	TRINITY_DN42958_c0_g1_i1	0	0	0	0	0	0	0	0	0	0	LncRNA	0	0
TRINITY_DN4296_c0_g1	TRINITY_DN4296_c0_g1_i1	0	0	0	0	0	0	0	0	0	0	0	0	0
TRINITY_DN4296_c0_g1	TRINITY_DN4296_c0_g1_i2	TRINITY_DN4296_c0_g1_i2.p1	246	BLAST	Vigna radiata	ref|XP_014494850.1|	60.96	uncharacterized endoplasmic reticulum membrane protein C16E8.02	0	0	0	0	0	0
TRINITY_DN4296_c0_g1	TRINITY_DN4296_c0_g1_i3	0	0	0	0	0	0	0	0	0	0	0	0	0
TRINITY_DN42960_c0_g1	TRINITY_DN42960_c0_g1_i1	0	0	0	0	0	0	0	0	0	0	LncRNA	0	0
TRINITY_DN42960_c0_g1	TRINITY_DN42960_c0_g1_i2	0	0	0	0	0	0	0	0	0	0	0	0	0
TRINITY_DN42961_c0_g1	TRINITY_DN42961_c0_g1_i1	0	0	0	0	0	0	0	0	0	0	LncRNA	0	0
TRINITY_DN42962_c0_g1	TRINITY_DN42962_c0_g1_i1	0	0	0	0	0	0	0	0	0	0	0	0	0
TRINITY_DN42963_c0_g1	TRINITY_DN42963_c0_g1_i1	TRINITY_DN42963_c0_g1_i1.p1	338	BLAST	Vigna unguiculata	Vigun06g236200.1.p	59.2	protein EI24 homolog	0	0	0	0	0	0
TRINITY_DN42964_c0_g1	TRINITY_DN42964_c0_g1_i1	0	0	0	0	0	0	0	0	0	0	LncRNA	0	0
TRINITY_DN42965_c0_g1	TRINITY_DN42965_c0_g1_i1	0	0	0	0	0	0	0	0	0	0	0	0	0
TRINITY_DN42966_c0_g1	TRINITY_DN42966_c0_g1_i2	0	0	0	0	0	0	0	0	0	0	LncRNA	0	0
TRINITY_DN42967_c0_g1	TRINITY_DN42967_c0_g1_i1	0	0	0	0	0	0	0	0	0	0	0	0	0
TRINITY_DN42968_c0_g1	TRINITY_DN42968_c0_g1_i1	0	0	0	0	0	0	0	0	0	0	0	0	0
TRINITY_DN42968_c0_g1	TRINITY_DN42968_c0_g1_i2	0	0	0	0	0	0	0	0	0	0	LncRNA	0	0
TRINITY_DN42969_c0_g1	TRINITY_DN42969_c0_g1_i1	TRINITY_DN42969_c0_g1_i1.p1	420	BLAST	Vigna radiata	ref|XP_014497258.1|	98.95	protein RETICULATA-RELATED 4, chloroplastic-like	0	0	0	0	0	0
TRINITY_DN4297_c0_g1	TRINITY_DN4297_c0_g1_i1	TRINITY_DN4297_c0_g1_i1.p1	244	BLAST	Vigna radiata	ref|XP_022634792.1|	98.36	putative DUF21 domain-containing protein At1g03270	2	i237-260o309-330i	0	0	0	0
TRINITY_DN4297_c0_g1	TRINITY_DN4297_c0_g1_i2	0	0	0	0	0	0	0	0	0	0	0	0	0
TRINITY_DN4297_c0_g1	TRINITY_DN4297_c0_g1_i3	0	0	0	0	0	0	0	0	0	0	0	0	0
TRINITY_DN42970_c0_g1	TRINITY_DN42970_c0_g1_i1	0	0	0	0	0	0	0	0	0	0	LncRNA	0	0
TRINITY_DN42970_c0_g1	TRINITY_DN42970_c0_g1_i2	0	0	0	0	0	0	0	0	0	0	0	0	0
TRINITY_DN42971_c0_g1	TRINITY_DN42971_c0_g1_i1	TRINITY_DN42971_c0_g1_i1.p1	280	BLAST	Vigna unguiculata	Vigun10g141100.1.p	59.06	inositol-pentakisphosphate 2-kinase-like isoform X1	0	0	0	0	0	0
TRINITY_DN42972_c0_g1	TRINITY_DN42972_c0_g1_i1	0	0	0	0	0	0	0	0	0	0	LncRNA	0	0
TRINITY_DN42975_c0_g1	TRINITY_DN42975_c0_g1_i1	0	0	0	0	0	0	0	0	0	0	LncRNA	0	0
TRINITY_DN42976_c0_g1	TRINITY_DN42976_c0_g1_i1	0	0	0	0	0	0	0	0	0	0	LncRNA	0	0
TRINITY_DN42978_c0_g1	TRINITY_DN42978_c0_g1_i1	0	0	0	0	0	0	0	0	0	0	0	0	0
TRINITY_DN42979_c0_g1	TRINITY_DN42979_c0_g1_i1	0	0	0	0	0	0	0	0	0	0	LncRNA	0	0
TRINITY_DN4298_c0_g1	TRINITY_DN4298_c0_g1_i1	0	0	0	0	0	0	0	0	0	0	0	0	0
TRINITY_DN4298_c0_g2	TRINITY_DN4298_c0_g2_i1	0	0	0	0	0	0	0	0	0	0	LncRNA	0	0
TRINITY_DN42980_c0_g1	TRINITY_DN42980_c0_g1_i1	0	0	0	0	0	0	0	0	0	0	0	0	0
TRINITY_DN42980_c0_g1	TRINITY_DN42980_c0_g1_i2	0	0	0	0	0	0	0	0	0	0	LncRNA	0	0
TRINITY_DN42981_c0_g1	TRINITY_DN42981_c0_g1_i1	0	0	0	0	0	0	0	0	0	0	LncRNA	0	0
TRINITY_DN42981_c0_g1	TRINITY_DN42981_c0_g1_i2	0	0	0	0	0	0	0	0	0	0	0	0	0
TRINITY_DN42982_c0_g1	TRINITY_DN42982_c0_g1_i1	TRINITY_DN42982_c0_g1_i1.p1	223	NO-BLAST	0	0	0	---NA---	0	0	0	0	0	0
TRINITY_DN42983_c0_g1	TRINITY_DN42983_c0_g1_i1	0	0	0	0	0	0	0	0	0	0	LncRNA	0	0
TRINITY_DN42985_c0_g1	TRINITY_DN42985_c0_g1_i1	0	0	0	0	0	0	0	0	0	0	0	0	0
TRINITY_DN42986_c0_g1	TRINITY_DN42986_c0_g1_i1	0	0	0	0	0	0	0	0	0	0	LncRNA	0	0
TRINITY_DN42988_c0_g1	TRINITY_DN42988_c0_g1_i1	0	0	0	0	0	0	0	0	0	0	LncRNA	0	0
TRINITY_DN42989_c0_g1	TRINITY_DN42989_c0_g1_i2	0	0	0	0	0	0	0	0	0	0	LncRNA	0	0
TRINITY_DN4299_c0_g1	TRINITY_DN4299_c0_g1_i1	0	0	0	0	0	0	0	0	0	0	LncRNA	0	0
TRINITY_DN42990_c0_g1	TRINITY_DN42990_c0_g1_i1	0	0	0	0	0	0	0	0	0	0	0	0	0
TRINITY_DN42990_c0_g1	TRINITY_DN42990_c0_g1_i2	0	0	0	0	0	0	0	0	0	0	LncRNA	0	0
TRINITY_DN42991_c0_g1	TRINITY_DN42991_c0_g1_i1	0	0	0	0	0	0	0	0	0	0	LncRNA	0	0
TRINITY_DN42993_c0_g1	TRINITY_DN42993_c0_g1_i4	0	0	0	0	0	0	0	0	0	0	0	0	0
TRINITY_DN42993_c0_g1	TRINITY_DN42993_c0_g1_i1	0	0	0	0	0	0	0	0	0	0	LncRNA	0	0
TRINITY_DN42993_c0_g1	TRINITY_DN42993_c0_g1_i3	0	0	0	0	0	0	0	0	0	0	0	0	0
TRINITY_DN42993_c1_g1	TRINITY_DN42993_c1_g1_i1	0	0	0	0	0	0	0	0	0	0	LncRNA	0	0
TRINITY_DN42994_c0_g1	TRINITY_DN42994_c0_g1_i1	0	0	0	0	0	0	0	0	0	0	0	0	0
TRINITY_DN42995_c0_g1	TRINITY_DN42995_c0_g1_i1	0	0	0	0	0	0	0	0	0	0	LncRNA	0	0
TRINITY_DN42996_c0_g1	TRINITY_DN42996_c0_g1_i1	0	0	0	0	0	0	0	0	0	0	LncRNA	0	0
TRINITY_DN42997_c0_g1	TRINITY_DN42997_c0_g1_i1	0	0	0	0	0	0	0	0	0	0	0	0	0
TRINITY_DN42998_c0_g1	TRINITY_DN42998_c0_g1_i1	TRINITY_DN42998_c0_g1_i1.p1	367	BLAST	Vigna angularis	gi|1044530311|ref|XP_017409776.1|	97.3	glucan endo-1,3-beta-glucosidase, basic isoform-like	0	0	0	0	0	0
TRINITY_DN42999_c0_g1	TRINITY_DN42999_c0_g1_i1	0	0	0	0	0	0	0	0	0	0	LncRNA	0	0
TRINITY_DN43_c0_g1	TRINITY_DN43_c0_g1_i4	TRINITY_DN43_c0_g1_i4.p1	267	BLAST	Vigna unguiculata	Vigun04g128900.1.p	90.67	chlorophyll a-b binding protein of LHCII type 1-like	0	0	0	0	K08912	Photosynthesis - antenna proteins
TRINITY_DN43_c0_g1	TRINITY_DN43_c0_g1_i5	TRINITY_DN43_c0_g1_i5.p1	227	BLAST	Vigna unguiculata	Vigun04g128900.1.p	90.31	chlorophyll a-b binding protein of LHCII type 1-like	0	o	0	0	0	0
TRINITY_DN43_c0_g1	TRINITY_DN43_c0_g1_i6	TRINITY_DN43_c0_g1_i6.p1	265	BLAST	Vigna unguiculata	Vigun04g128900.1.p	92.11	chlorophyll a-b binding protein of LHCII type 1-like	0	n2-9c14/15o	Y	0	K08912	Photosynthesis - antenna proteins
TRINITY_DN43_c0_g1	TRINITY_DN43_c0_g1_i7	TRINITY_DN43_c0_g1_i7.p1	265	BLAST	Vigna unguiculata	Vigun04g129300.1.p	92.48	chlorophyll a-b binding protein of LHCII type 1-like	0	n2-9c14/15o	Y	0	K08912	Photosynthesis - antenna proteins
TRINITY_DN43_c0_g1	TRINITY_DN43_c0_g1_i1	TRINITY_DN43_c0_g1_i1.p1	267	BLAST	Vigna unguiculata	Vigun04g128900.1.p	91.04	chlorophyll a-b binding protein of LHCII type 1-like	0	n2-9c14/15o	Y	0	K08912	Photosynthesis - antenna proteins
TRINITY_DN43_c0_g1	TRINITY_DN43_c0_g1_i2	0	0	0	0	0	0	0	0	0	0	0	0	0
TRINITY_DN43_c0_g1	TRINITY_DN43_c0_g1_i3	TRINITY_DN43_c0_g1_i3.p1	265	BLAST	Vigna unguiculata	Vigun04g128900.1.p	91.73	chlorophyll a-b binding protein of LHCII type 1-like	0	0	0	0	K08912	Photosynthesis - antenna proteins
TRINITY_DN43_c0_g1	TRINITY_DN43_c0_g1_i8	0	0	0	0	0	0	0	0	0	0	0	0	0
TRINITY_DN43_c0_g1	TRINITY_DN43_c0_g1_i10	0	0	0	0	0	0	0	0	0	0	0	0	0
TRINITY_DN43_c0_g1	TRINITY_DN43_c0_g1_i11	0	0	0	0	0	0	0	0	0	0	LncRNA	0	0
TRINITY_DN430_c0_g1	TRINITY_DN430_c0_g1_i1	0	0	0	0	0	0	0	0	0	0	LncRNA	0	0
TRINITY_DN4300_c0_g1	TRINITY_DN4300_c0_g1_i1	TRINITY_DN4300_c0_g1_i1.p1	381	BLAST	Vigna angularis	gi|1044554523|ref|XP_017413357.1|	98.95	homogentisate solanesyltransferase, chloroplastic	0	0	0	0	K12501	Ubiquinone and other terpenoid-quinone biosynthesis
TRINITY_DN4300_c0_g1	TRINITY_DN4300_c0_g1_i2	0	0	0	0	0	0	0	0	0	0	0	0	0
TRINITY_DN43000_c0_g1	TRINITY_DN43000_c0_g1_i1	TRINITY_DN43000_c0_g1_i1.p1	441	BLAST	Vigna radiata	ref|XP_014512119.1|	97.28	Vigun03g000800.1.ppacid=39018927 transcript=Vigun03g000800.1 locus=Vigun03g000800 ID=Vigun03g000800.1.v1.1 annot-version=v1.1	0	0	0	0	0	0
TRINITY_DN43000_c0_g1	TRINITY_DN43000_c0_g1_i2	0	0	0	0	0	0	0	0	0	0	0	0	0
TRINITY_DN43001_c0_g1	TRINITY_DN43001_c0_g1_i1	0	0	0	0	0	0	0	0	0	0	LncRNA	0	0
TRINITY_DN43002_c1_g1	TRINITY_DN43002_c1_g1_i1	0	0	0	0	0	0	0	0	0	0	LncRNA	0	0
TRINITY_DN43003_c0_g1	TRINITY_DN43003_c0_g1_i1	0	0	0	0	0	0	0	0	0	0	LncRNA	0	0
TRINITY_DN43004_c0_g1	TRINITY_DN43004_c0_g1_i1	0	0	0	0	0	0	0	0	0	0	LncRNA	0	0
TRINITY_DN43005_c0_g1	TRINITY_DN43005_c0_g1_i2	0	0	0	0	0	0	0	0	0	0	LncRNA	0	0
TRINITY_DN43006_c0_g1	TRINITY_DN43006_c0_g1_i1	0	0	0	0	0	0	0	0	0	0	LncRNA	0	0
TRINITY_DN43007_c0_g1	TRINITY_DN43007_c0_g1_i1	0	0	0	0	0	0	0	0	0	0	0	0	0
TRINITY_DN43008_c0_g1	TRINITY_DN43008_c0_g1_i1	0	0	0	0	0	0	0	0	0	0	0	0	0
TRINITY_DN43009_c0_g1	TRINITY_DN43009_c0_g1_i1	0	0	0	0	0	0	0	0	0	0	LncRNA	0	0
TRINITY_DN4301_c0_g1	TRINITY_DN4301_c0_g1_i1	0	0	0	0	0	0	0	0	0	0	0	0	0
TRINITY_DN4301_c0_g1	TRINITY_DN4301_c0_g1_i2	0	0	0	0	0	0	0	0	0	0	LncRNA	0	0
TRINITY_DN43010_c0_g1	TRINITY_DN43010_c0_g1_i1	0	0	0	0	0	0	0	0	0	0	LncRNA	0	0
TRINITY_DN43012_c0_g1	TRINITY_DN43012_c0_g1_i1	0	0	0	0	0	0	0	0	0	0	LncRNA	0	0
TRINITY_DN43013_c0_g1	TRINITY_DN43013_c0_g1_i1	0	0	0	0	0	0	0	0	0	0	LncRNA	0	0
TRINITY_DN43014_c0_g1	TRINITY_DN43014_c0_g1_i1	0	0	0	0	0	0	0	0	0	0	0	0	0
TRINITY_DN43014_c0_g1	TRINITY_DN43014_c0_g1_i2	TRINITY_DN43014_c0_g1_i2.p1	501	BLAST	Vigna radiata	ref|XP_014522783.1|	99.8	DEAD-box ATP-dependent RNA helicase 1-like isoform X1	0	0	0	0	0	0
TRINITY_DN43015_c0_g1	TRINITY_DN43015_c0_g1_i1	0	0	0	0	0	0	0	0	0	0	LncRNA	0	0
TRINITY_DN43017_c0_g1	TRINITY_DN43017_c0_g1_i1	0	0	0	0	0	0	0	0	0	0	0	0	0
TRINITY_DN43017_c0_g1	TRINITY_DN43017_c0_g1_i2	TRINITY_DN43017_c0_g1_i2.p1	260	BLAST	Vigna radiata	ref|XP_014495954.1|	52.87	Vigun01g124800.1.ppacid=39047998 transcript=Vigun01g124800.1 locus=Vigun01g124800 ID=Vigun01g124800.1.v1.1 annot-version=v1.1	0	0	0	0	0	0
TRINITY_DN43019_c0_g1	TRINITY_DN43019_c0_g1_i1	0	0	0	0	0	0	0	0	0	0	LncRNA	0	0
TRINITY_DN4302_c0_g1	TRINITY_DN4302_c0_g1_i1	0	0	0	0	0	0	0	0	0	0	0	0	0
TRINITY_DN4302_c0_g1	TRINITY_DN4302_c0_g1_i2	0	0	0	0	0	0	0	0	0	0	0	0	0
TRINITY_DN4302_c1_g1	TRINITY_DN4302_c1_g1_i1	0	0	0	0	0	0	0	0	0	0	0	0	0
TRINITY_DN43020_c0_g1	TRINITY_DN43020_c0_g1_i1	0	0	0	0	0	0	0	0	0	0	LncRNA	0	0
TRINITY_DN43021_c0_g1	TRINITY_DN43021_c0_g1_i5	0	0	0	0	0	0	0	0	0	0	LncRNA	0	0
TRINITY_DN43021_c0_g1	TRINITY_DN43021_c0_g1_i6	0	0	0	0	0	0	0	0	0	0	LncRNA	0	0
TRINITY_DN43021_c0_g1	TRINITY_DN43021_c0_g1_i1	0	0	0	0	0	0	0	0	0	0	0	0	0
TRINITY_DN43021_c0_g1	TRINITY_DN43021_c0_g1_i2	0	0	0	0	0	0	0	0	0	0	0	0	0
TRINITY_DN43022_c0_g1	TRINITY_DN43022_c0_g1_i1	0	0	0	0	0	0	0	0	0	0	LncRNA	0	0
TRINITY_DN43023_c0_g1	TRINITY_DN43023_c0_g1_i1	0	0	0	0	0	0	0	0	0	0	LncRNA	0	0
TRINITY_DN43024_c0_g1	TRINITY_DN43024_c0_g1_i1	0	0	0	0	0	0	0	0	0	0	LncRNA	0	0
TRINITY_DN43025_c0_g1	TRINITY_DN43025_c0_g1_i1	0	0	0	0	0	0	0	0	0	0	LncRNA	0	0
TRINITY_DN43026_c0_g1	TRINITY_DN43026_c0_g1_i1	TRINITY_DN43026_c0_g1_i1.p1	280	BLAST	Vigna radiata	ref|XP_022635854.1|	43.36	Vigun05g126400.1.ppacid=39023330 transcript=Vigun05g126400.1 locus=Vigun05g126400 ID=Vigun05g126400.1.v1.1 annot-version=v1.1	0	0	0	0	0	0
TRINITY_DN43027_c0_g1	TRINITY_DN43027_c0_g1_i1	0	0	0	0	0	0	0	0	0	0	LncRNA	0	0
TRINITY_DN43028_c0_g1	TRINITY_DN43028_c0_g1_i1	0	0	0	0	0	0	0	0	0	0	LncRNA	0	0
TRINITY_DN43029_c0_g1	TRINITY_DN43029_c0_g1_i1	0	0	0	0	0	0	0	0	0	0	LncRNA	0	0
TRINITY_DN43029_c0_g2	TRINITY_DN43029_c0_g2_i1	0	0	0	0	0	0	0	0	0	0	LncRNA	0	0
TRINITY_DN4303_c0_g1	TRINITY_DN4303_c0_g1_i1	0	0	0	0	0	0	0	0	0	0	LncRNA	0	0
TRINITY_DN43030_c0_g1	TRINITY_DN43030_c0_g1_i1	0	0	0	0	0	0	0	0	0	0	LncRNA	0	0
TRINITY_DN43030_c0_g1	TRINITY_DN43030_c0_g1_i3	0	0	0	0	0	0	0	0	0	0	0	0	0
TRINITY_DN43031_c0_g1	TRINITY_DN43031_c0_g1_i1	0	0	0	0	0	0	0	0	0	0	LncRNA	0	0
TRINITY_DN43032_c0_g1	TRINITY_DN43032_c0_g1_i1	0	0	0	0	0	0	0	0	0	0	LncRNA	0	0
TRINITY_DN43034_c0_g1	TRINITY_DN43034_c0_g1_i1	TRINITY_DN43034_c0_g1_i1.p1	481	BLAST	Vigna unguiculata	Vigun05g262200.1.p	65.23	aldehyde dehydrogenase family 3 member F1	0	0	0	0	0	0
TRINITY_DN43035_c0_g1	TRINITY_DN43035_c0_g1_i1	0	0	0	0	0	0	0	0	0	0	LncRNA	0	0
TRINITY_DN43036_c0_g1	TRINITY_DN43036_c0_g1_i1	0	0	0	0	0	0	0	0	0	0	LncRNA	0	0
TRINITY_DN43037_c0_g1	TRINITY_DN43037_c0_g1_i1	0	0	0	0	0	0	0	0	0	0	0	0	0
TRINITY_DN43038_c0_g1	TRINITY_DN43038_c0_g1_i1	0	0	0	0	0	0	0	0	0	0	LncRNA	0	0
TRINITY_DN43039_c0_g1	TRINITY_DN43039_c0_g1_i1	0	0	0	0	0	0	0	0	0	0	LncRNA	0	0
TRINITY_DN4304_c0_g1	TRINITY_DN4304_c0_g1_i4	0	0	0	0	0	0	0	0	0	0	0	0	0
TRINITY_DN4304_c0_g1	TRINITY_DN4304_c0_g1_i1	TRINITY_DN4304_c0_g1_i1.p1	836	BLAST	Vigna radiata	ref|XP_014508891.1|	98.44	probable disease resistance protein At5g66900	0	0	0	0	0	0
TRINITY_DN4304_c0_g1	TRINITY_DN4304_c0_g1_i2	0	0	0	0	0	0	0	0	0	0	0	0	0
TRINITY_DN4304_c0_g1	TRINITY_DN4304_c0_g1_i3	0	0	0	0	0	0	0	0	0	0	0	0	0
TRINITY_DN43040_c0_g1	TRINITY_DN43040_c0_g1_i1	TRINITY_DN43040_c0_g1_i1.p1	236	BLAST	Vigna radiata	ref|XP_014519950.1|	99.58	PHD finger protein ALFIN-LIKE 1-like isoform X1	0	0	0	0	0	0
TRINITY_DN43040_c0_g1	TRINITY_DN43040_c0_g1_i2	TRINITY_DN43040_c0_g1_i2.p1	232	BLAST	Vigna radiata	ref|XP_014519951.1|	99.57	PHD finger protein ALFIN-LIKE 1-like isoform X2	1	o78-98i	0	0	0	0
TRINITY_DN43041_c0_g1	TRINITY_DN43041_c0_g1_i1	TRINITY_DN43041_c0_g1_i1.p1	259	BLAST	Vigna unguiculata	Vigun10g002800.1.p	69.58	transmembrane protein 87A	1	o78-98i	0	0	0	0
TRINITY_DN43042_c0_g1	TRINITY_DN43042_c0_g1_i1	0	0	0	0	0	0	0	0	0	0	LncRNA	0	0
TRINITY_DN43043_c0_g1	TRINITY_DN43043_c0_g1_i1	0	0	0	0	0	0	0	0	0	0	LncRNA	0	0
TRINITY_DN43044_c0_g1	TRINITY_DN43044_c0_g1_i1	0	0	0	0	0	0	0	0	0	0	LncRNA	0	0
TRINITY_DN43045_c0_g1	TRINITY_DN43045_c0_g1_i1	0	0	0	0	0	0	0	0	0	0	LncRNA	0	0
TRINITY_DN43046_c0_g1	TRINITY_DN43046_c0_g1_i1	0	0	0	0	0	0	0	0	0	0	LncRNA	0	0
TRINITY_DN43047_c0_g1	TRINITY_DN43047_c0_g1_i1	0	0	0	0	0	0	0	0	0	0	0	0	0
TRINITY_DN43047_c0_g1	TRINITY_DN43047_c0_g1_i2	0	0	0	0	0	0	0	0	0	0	LncRNA	0	0
TRINITY_DN43048_c0_g1	TRINITY_DN43048_c0_g1_i1	0	0	0	0	0	0	0	0	0	0	LncRNA	0	0
TRINITY_DN4305_c0_g1	TRINITY_DN4305_c0_g1_i1	TRINITY_DN4305_c0_g1_i1.p1	379	BLAST	Vigna angularis	gi|1044557414|ref|XP_017414857.1|	98.68	pyruvate, phosphate dikinase regulatory protein 1, chloroplastic	0	0	0	0	0	0
TRINITY_DN4305_c0_g1	TRINITY_DN4305_c0_g1_i2	TRINITY_DN4305_c0_g1_i2.p1	363	BLAST	Vigna angularis	gi|1044557414|ref|XP_017414857.1|	98.84	pyruvate, phosphate dikinase regulatory protein 1, chloroplastic	0	o	0	0	0	0
TRINITY_DN43050_c0_g1	TRINITY_DN43050_c0_g1_i1	0	0	0	0	0	0	0	0	0	0	LncRNA	0	0
TRINITY_DN43051_c0_g1	TRINITY_DN43051_c0_g1_i1	0	0	0	0	0	0	0	0	0	0	LncRNA	0	0
TRINITY_DN43052_c0_g1	TRINITY_DN43052_c0_g1_i4	TRINITY_DN43052_c0_g1_i4.p1	368	BLAST	Vigna radiata	ref|XP_014522645.1|	36.26	Vigun10g199900.1.ppacid=39035514 transcript=Vigun10g199900.1 locus=Vigun10g199900 ID=Vigun10g199900.1.v1.1 annot-version=v1.1	0	0	0	0	0	0
TRINITY_DN43052_c0_g1	TRINITY_DN43052_c0_g1_i1	TRINITY_DN43052_c0_g1_i1.p1	596	BLAST	Vigna radiata	ref|XP_014522647.1|	44.78	YTH domain-containing family protein 1 isoform X2	0	o	0	0	0	0
TRINITY_DN43052_c0_g1	TRINITY_DN43052_c0_g1_i2	TRINITY_DN43052_c0_g1_i2.p1	368	BLAST	Vigna radiata	ref|XP_014522645.1|	37.54	Vigun10g199900.1.ppacid=39035514 transcript=Vigun10g199900.1 locus=Vigun10g199900 ID=Vigun10g199900.1.v1.1 annot-version=v1.1	0	o	0	0	0	0
TRINITY_DN43052_c0_g1	TRINITY_DN43052_c0_g1_i3	TRINITY_DN43052_c0_g1_i3.p1	596	BLAST	Vigna radiata	ref|XP_014522645.1|	44.99	Vigun10g199900.1.ppacid=39035514 transcript=Vigun10g199900.1 locus=Vigun10g199900 ID=Vigun10g199900.1.v1.1 annot-version=v1.1	0	o	0	0	0	0
TRINITY_DN43054_c0_g1	TRINITY_DN43054_c0_g1_i1	0	0	0	0	0	0	0	0	0	0	LncRNA	0	0
TRINITY_DN43055_c0_g1	TRINITY_DN43055_c0_g1_i1	0	0	0	0	0	0	0	0	0	0	LncRNA	0	0
TRINITY_DN43055_c0_g1	TRINITY_DN43055_c0_g1_i2	0	0	0	0	0	0	0	0	0	0	0	0	0
TRINITY_DN43057_c0_g1	TRINITY_DN43057_c0_g1_i1	0	0	0	0	0	0	0	0	0	0	LncRNA	0	0
TRINITY_DN43058_c0_g1	TRINITY_DN43058_c0_g1_i1	0	0	0	0	0	0	0	0	0	0	LncRNA	0	0
TRINITY_DN43058_c0_g1	TRINITY_DN43058_c0_g1_i2	0	0	0	0	0	0	0	0	0	0	0	0	0
TRINITY_DN43059_c0_g1	TRINITY_DN43059_c0_g1_i1	0	0	0	0	0	0	0	0	0	0	LncRNA	0	0
TRINITY_DN4306_c0_g1	TRINITY_DN4306_c0_g1_i4	0	0	0	0	0	0	0	0	0	0	0	0	0
TRINITY_DN4306_c0_g1	TRINITY_DN4306_c0_g1_i1	TRINITY_DN4306_c0_g1_i1.p1	303	BLAST	Vigna radiata	ref|XP_014501055.1|	97.03	N-alpha-acetyltransferase 50	0	0	0	0	0	0
TRINITY_DN4306_c0_g1	TRINITY_DN4306_c0_g1_i2	0	0	0	0	0	0	0	0	0	0	0	0	0
TRINITY_DN4306_c0_g1	TRINITY_DN4306_c0_g1_i3	0	0	0	0	0	0	0	0	0	0	0	0	0
TRINITY_DN43060_c0_g1	TRINITY_DN43060_c0_g1_i1	0	0	0	0	0	0	0	0	0	0	LncRNA	0	0
TRINITY_DN43061_c0_g1	TRINITY_DN43061_c0_g1_i1	0	0	0	0	0	0	0	0	0	0	LncRNA	0	0
TRINITY_DN43062_c0_g1	TRINITY_DN43062_c0_g1_i1	0	0	0	0	0	0	0	0	0	0	LncRNA	0	0
TRINITY_DN43063_c0_g1	TRINITY_DN43063_c0_g1_i1	TRINITY_DN43063_c0_g1_i1.p1	556	BLAST	Vigna angularis	gi|1044594797|ref|XP_017434881.1|	70.86	DEAD-box ATP-dependent RNA helicase 37-like	0	0	0	0	0	0
TRINITY_DN43065_c0_g1	TRINITY_DN43065_c0_g1_i1	0	0	0	0	0	0	0	0	0	0	LncRNA	0	0
TRINITY_DN43066_c0_g1	TRINITY_DN43066_c0_g1_i1	TRINITY_DN43066_c0_g1_i1.p1	547	BLAST	Vigna radiata	ref|XP_014496526.1|	98.9	Vigun05g134500.1.ppacid=39026732 transcript=Vigun05g134500.1 locus=Vigun05g134500 ID=Vigun05g134500.1.v1.1 annot-version=v1.1	0	0	0	0	0	0
TRINITY_DN43067_c0_g1	TRINITY_DN43067_c0_g1_i1	0	0	0	0	0	0	0	0	0	0	0	0	0
TRINITY_DN43069_c0_g1	TRINITY_DN43069_c0_g1_i1	0	0	0	0	0	0	0	0	0	0	LncRNA	0	0
TRINITY_DN4307_c0_g1	TRINITY_DN4307_c0_g1_i5	TRINITY_DN4307_c0_g1_i5.p1	997	BLAST	Vigna radiata	ref|XP_014513618.1|	98.19	kinesin-like protein KIN-7K, chloroplastic	0	0	0	0	0	0
TRINITY_DN4307_c0_g1	TRINITY_DN4307_c0_g1_i6	TRINITY_DN4307_c0_g1_i6.p1	242	BLAST	Vigna angularis	gi|1044557400|ref|XP_017414851.1|	97.75	kinesin-like protein KIN-7K, chloroplastic	0	o	0	0	0	0
TRINITY_DN4307_c0_g1	TRINITY_DN4307_c0_g1_i7	0	0	0	0	0	0	0	0	0	0	0	0	0
TRINITY_DN4307_c0_g1	TRINITY_DN4307_c0_g1_i1	TRINITY_DN4307_c0_g1_i1.p1	298	BLAST	Vigna angularis	gi|1044557400|ref|XP_017414851.1|	97.65	kinesin-like protein KIN-7K, chloroplastic	0	0	0	0	0	0
TRINITY_DN4307_c0_g1	TRINITY_DN4307_c0_g1_i2	TRINITY_DN4307_c0_g1_i2.p1	699	BLAST	Vigna radiata	ref|XP_014513618.1|	94.71	kinesin-like protein KIN-7K, chloroplastic	0	i	0	0	0	0
TRINITY_DN4307_c0_g1	TRINITY_DN4307_c0_g1_i3	0	0	0	0	0	0	0	0	0	0	0	0	0
TRINITY_DN43070_c0_g1	TRINITY_DN43070_c0_g1_i1	0	0	0	0	0	0	0	0	0	0	LncRNA	0	0
TRINITY_DN43071_c0_g1	TRINITY_DN43071_c0_g1_i1	0	0	0	0	0	0	0	0	0	0	LncRNA	0	0
TRINITY_DN43072_c0_g1	TRINITY_DN43072_c0_g1_i1	0	0	0	0	0	0	0	0	0	0	LncRNA	0	0
TRINITY_DN43074_c0_g1	TRINITY_DN43074_c0_g1_i1	0	0	0	0	0	0	0	0	0	0	0	0	0
TRINITY_DN43077_c0_g1	TRINITY_DN43077_c0_g1_i1	0	0	0	0	0	0	0	0	0	0	0	0	0
TRINITY_DN43077_c0_g1	TRINITY_DN43077_c0_g1_i2	0	0	0	0	0	0	0	0	0	0	LncRNA	0	0
TRINITY_DN43078_c0_g1	TRINITY_DN43078_c0_g1_i1	0	0	0	0	0	0	0	0	0	0	LncRNA	0	0
TRINITY_DN4308_c0_g1	TRINITY_DN4308_c0_g1_i1	TRINITY_DN4308_c0_g1_i1.p1	694	BLAST	Vigna radiata	ref|XP_014505199.1|	99.28	fimbrin-2-like isoform X1	0	0	0	0	0	0
TRINITY_DN4308_c0_g1	TRINITY_DN4308_c0_g1_i2	0	0	0	0	0	0	0	0	0	0	LncRNA	0	0
TRINITY_DN43080_c0_g1	TRINITY_DN43080_c0_g1_i1	0	0	0	0	0	0	0	0	0	0	0	0	0
TRINITY_DN43081_c0_g1	TRINITY_DN43081_c0_g1_i1	0	0	0	0	0	0	0	0	0	0	LncRNA	0	0
TRINITY_DN43082_c0_g1	TRINITY_DN43082_c0_g1_i1	0	0	0	0	0	0	0	0	0	0	LncRNA	0	0
TRINITY_DN43084_c0_g1	TRINITY_DN43084_c0_g1_i1	0	0	0	0	0	0	0	0	0	0	LncRNA	0	0
TRINITY_DN43085_c0_g1	TRINITY_DN43085_c0_g1_i1	0	0	0	0	0	0	0	0	0	0	LncRNA	0	0
TRINITY_DN43086_c0_g1	TRINITY_DN43086_c0_g1_i1	0	0	0	0	0	0	0	0	0	0	LncRNA	0	0
TRINITY_DN43087_c0_g1	TRINITY_DN43087_c0_g1_i1	TRINITY_DN43087_c0_g1_i1.p1	455	BLAST	Vigna radiata	ref|XP_014489830.1|	96.7	UDP-glycosyltransferase 87A1-like	0	0	0	0	0	0
TRINITY_DN43088_c0_g1	TRINITY_DN43088_c0_g1_i1	0	0	0	0	0	0	0	0	0	0	LncRNA	0	0
TRINITY_DN43089_c0_g1	TRINITY_DN43089_c0_g1_i1	0	0	0	0	0	0	0	0	0	0	LncRNA	0	0
TRINITY_DN4309_c0_g1	TRINITY_DN4309_c0_g1_i4	0	0	0	0	0	0	0	0	0	0	0	0	0
TRINITY_DN4309_c0_g1	TRINITY_DN4309_c0_g1_i5	TRINITY_DN4309_c0_g1_i5.p1	629	BLAST	Vigna angularis	gi|1044587347|ref|XP_017430837.1|	98.81	vacuolar protein sorting-associated protein 35B-like	0	0	0	0	0	0
TRINITY_DN4309_c0_g1	TRINITY_DN4309_c0_g1_i6	TRINITY_DN4309_c0_g1_i6.p1	831	BLAST	Vigna radiata	ref|XP_014505154.1|	99.5	vacuolar protein sorting-associated protein 35B-like	0	o	0	0	0	0
TRINITY_DN4309_c0_g1	TRINITY_DN4309_c0_g1_i7	0	0	0	0	0	0	0	0	0	0	LncRNA	0	0
TRINITY_DN4309_c0_g1	TRINITY_DN4309_c0_g1_i1	0	0	0	0	0	0	0	0	0	0	0	0	0
TRINITY_DN4309_c0_g1	TRINITY_DN4309_c0_g1_i2	0	0	0	0	0	0	0	0	0	0	0	0	0
TRINITY_DN4309_c0_g1	TRINITY_DN4309_c0_g1_i3	TRINITY_DN4309_c0_g1_i3.p1	686	BLAST	Vigna radiata	ref|XP_014505154.1|	99.39	vacuolar protein sorting-associated protein 35B-like	0	0	0	0	0	0
TRINITY_DN4309_c0_g1	TRINITY_DN4309_c0_g1_i8	0	0	0	0	0	0	0	0	0	0	LncRNA	0	0
TRINITY_DN43090_c0_g1	TRINITY_DN43090_c0_g1_i1	0	0	0	0	0	0	0	0	0	0	0	0	0
TRINITY_DN43091_c0_g1	TRINITY_DN43091_c0_g1_i1	0	0	0	0	0	0	0	0	0	0	LncRNA	0	0
TRINITY_DN43092_c0_g1	TRINITY_DN43092_c0_g1_i1	0	0	0	0	0	0	0	0	0	0	LncRNA	0	0
TRINITY_DN43093_c0_g1	TRINITY_DN43093_c0_g1_i1	0	0	0	0	0	0	0	0	0	0	0	0	0
TRINITY_DN43094_c0_g1	TRINITY_DN43094_c0_g1_i1	TRINITY_DN43094_c0_g1_i1.p1	388	BLAST	Vigna radiata	ref|XP_014491100.1|	98.97	alpha-L-arabinofuranosidase 1-like	0	0	0	0	0	0
TRINITY_DN43094_c0_g1	TRINITY_DN43094_c0_g1_i2	TRINITY_DN43094_c0_g1_i2.p1	208	BLAST	Vigna radiata	ref|XP_014491101.1|	99.51	alpha-L-arabinofuranosidase 1-like	0	n14-24c29/30o	Y	0	0	0
TRINITY_DN43095_c0_g1	TRINITY_DN43095_c0_g1_i1	0	0	0	0	0	0	0	0	0	0	LncRNA	0	0
TRINITY_DN43096_c0_g1	TRINITY_DN43096_c0_g1_i1	TRINITY_DN43096_c0_g1_i1.p1	382	BLAST	Vigna unguiculata	Vigun07g284900.1.p	73.7	methionine--tRNA ligase, chloroplastic/mitochondrial	0	0	0	0	0	0
TRINITY_DN43097_c0_g1	TRINITY_DN43097_c0_g1_i1	TRINITY_DN43097_c0_g1_i1.p1	254	BLAST	Vigna radiata	ref|XP_014514682.1|	98.82	BRO1 domain-containing protein BROX homolog isoform X2	1	o339-362i	0	0	0	0
TRINITY_DN43097_c0_g1	TRINITY_DN43097_c0_g1_i2	0	0	0	0	0	0	0	0	0	0	LncRNA	0	0
TRINITY_DN43098_c0_g1	TRINITY_DN43098_c0_g1_i1	0	0	0	0	0	0	0	0	0	0	LncRNA	0	0
TRINITY_DN43099_c0_g1	TRINITY_DN43099_c0_g1_i1	0	0	0	0	0	0	0	0	0	0	LncRNA	0	0
TRINITY_DN43099_c0_g1	TRINITY_DN43099_c0_g1_i2	0	0	0	0	0	0	0	0	0	0	0	0	0
TRINITY_DN431_c0_g1	TRINITY_DN431_c0_g1_i1	0	0	0	0	0	0	0	0	0	0	0	0	0
TRINITY_DN431_c0_g1	TRINITY_DN431_c0_g1_i2	0	0	0	0	0	0	0	0	0	0	LncRNA	0	0
TRINITY_DN4310_c0_g1	TRINITY_DN4310_c0_g1_i1	0	0	0	0	0	0	0	0	0	0	0	0	0
TRINITY_DN4310_c0_g1	TRINITY_DN4310_c0_g1_i2	0	0	0	0	0	0	0	0	0	0	0	0	0
TRINITY_DN4310_c0_g1	TRINITY_DN4310_c0_g1_i3	0	0	0	0	0	0	0	0	0	0	LncRNA	0	0
TRINITY_DN43100_c0_g1	TRINITY_DN43100_c0_g1_i1	0	0	0	0	0	0	0	0	0	0	LncRNA	0	0
TRINITY_DN43101_c0_g1	TRINITY_DN43101_c0_g1_i1	0	0	0	0	0	0	0	0	0	0	LncRNA	0	0
TRINITY_DN43102_c0_g1	TRINITY_DN43102_c0_g1_i1	0	0	0	0	0	0	0	0	0	0	LncRNA	0	0
TRINITY_DN43103_c0_g1	TRINITY_DN43103_c0_g1_i1	0	0	0	0	0	0	0	0	0	0	LncRNA	0	0
TRINITY_DN43105_c0_g1	TRINITY_DN43105_c0_g1_i1	TRINITY_DN43105_c0_g1_i1.p1	328	BLAST	Vigna radiata	ref|XP_014510340.1|	72.27	actin-related protein 2/3 complex subunit 2A	0	0	0	0	0	0
TRINITY_DN43106_c0_g1	TRINITY_DN43106_c0_g1_i1	0	0	0	0	0	0	0	0	0	0	0	0	0
TRINITY_DN43106_c0_g1	TRINITY_DN43106_c0_g1_i2	0	0	0	0	0	0	0	0	0	0	LncRNA	0	0
TRINITY_DN43108_c0_g1	TRINITY_DN43108_c0_g1_i1	0	0	0	0	0	0	0	0	0	0	LncRNA	0	0
TRINITY_DN43109_c0_g1	TRINITY_DN43109_c0_g1_i1	0	0	0	0	0	0	0	0	0	0	0	0	0
TRINITY_DN4311_c0_g1	TRINITY_DN4311_c0_g1_i1	TRINITY_DN4311_c0_g1_i1.p1	281	BLAST	Vigna radiata	ref|XP_014502824.1|	97.51	pathogenesis-related genes transcriptional activator PTI6	0	0	0	0	K13434	Plant-pathogen interaction
TRINITY_DN43110_c0_g1	TRINITY_DN43110_c0_g1_i1	0	0	0	0	0	0	0	0	0	0	0	0	0
TRINITY_DN43111_c0_g1	TRINITY_DN43111_c0_g1_i1	0	0	0	0	0	0	0	0	0	0	0	0	0
TRINITY_DN43111_c1_g1	TRINITY_DN43111_c1_g1_i1	0	0	0	0	0	0	0	0	0	0	LncRNA	0	0
TRINITY_DN43112_c0_g1	TRINITY_DN43112_c0_g1_i1	0	0	0	0	0	0	0	0	0	0	LncRNA	0	0
TRINITY_DN43113_c0_g1	TRINITY_DN43113_c0_g1_i1	0	0	0	0	0	0	0	0	0	0	LncRNA	0	0
TRINITY_DN43113_c1_g1	TRINITY_DN43113_c1_g1_i1	0	0	0	0	0	0	0	0	0	0	LncRNA	0	0
TRINITY_DN43114_c0_g1	TRINITY_DN43114_c0_g1_i1	0	0	0	0	0	0	0	0	0	0	LncRNA	0	0
TRINITY_DN43115_c0_g1	TRINITY_DN43115_c0_g1_i1	0	0	0	0	0	0	0	0	0	0	0	0	0
TRINITY_DN43116_c0_g1	TRINITY_DN43116_c0_g1_i1	0	0	0	0	0	0	0	0	0	0	LncRNA	0	0
TRINITY_DN43117_c0_g1	TRINITY_DN43117_c0_g1_i1	0	0	0	0	0	0	0	0	0	0	0	0	0
TRINITY_DN43117_c0_g1	TRINITY_DN43117_c0_g1_i2	0	0	0	0	0	0	0	0	0	0	0	0	0
TRINITY_DN43118_c0_g1	TRINITY_DN43118_c0_g1_i1	0	0	0	0	0	0	0	0	0	0	LncRNA	0	0
TRINITY_DN43119_c0_g1	TRINITY_DN43119_c0_g1_i1	0	0	0	0	0	0	0	0	0	0	LncRNA	0	0
TRINITY_DN4312_c0_g1	TRINITY_DN4312_c0_g1_i4	TRINITY_DN4312_c0_g1_i4.p1	777	BLAST	Vigna angularis	gi|1044552133|ref|XP_017442453.1|	87.67	golgin candidate 3 isoform X1	0	0	0	0	0	0
TRINITY_DN4312_c0_g1	TRINITY_DN4312_c0_g1_i5	TRINITY_DN4312_c0_g1_i5.p1	509	BLAST	Vigna radiata	ref|XP_014515336.1|	83.15	golgin candidate 3 isoform X1	0	o	0	0	0	0
TRINITY_DN4312_c0_g1	TRINITY_DN4312_c0_g1_i7	0	0	0	0	0	0	0	0	0	0	0	0	0
TRINITY_DN4312_c0_g1	TRINITY_DN4312_c0_g1_i1	TRINITY_DN4312_c0_g1_i1.p1	810	BLAST	Vigna radiata	ref|XP_014515336.1|	98.15	golgin candidate 3 isoform X1	0	0	0	0	0	0
TRINITY_DN4312_c0_g1	TRINITY_DN4312_c0_g1_i2	TRINITY_DN4312_c0_g1_i2.p1	542	BLAST	Vigna radiata	ref|XP_014515336.1|	98.17	golgin candidate 3 isoform X1	0	o	0	0	0	0
TRINITY_DN4312_c0_g1	TRINITY_DN4312_c0_g1_i8	0	0	0	0	0	0	0	0	0	0	0	0	0
TRINITY_DN43120_c0_g1	TRINITY_DN43120_c0_g1_i1	0	0	0	0	0	0	0	0	0	0	0	0	0
TRINITY_DN43120_c0_g1	TRINITY_DN43120_c0_g1_i2	0	0	0	0	0	0	0	0	0	0	LncRNA	0	0
TRINITY_DN43121_c0_g1	TRINITY_DN43121_c0_g1_i4	TRINITY_DN43121_c0_g1_i4.p1	378	BLAST	Vigna unguiculata	Vigun01g143200.1.p	57.68	TOM1-like protein 2	0	0	0	0	0	0
TRINITY_DN43121_c0_g1	TRINITY_DN43121_c0_g1_i1	0	0	0	0	0	0	0	0	0	0	0	0	0
TRINITY_DN43121_c0_g1	TRINITY_DN43121_c0_g1_i2	0	0	0	0	0	0	0	0	0	0	LncRNA	0	0
TRINITY_DN43121_c0_g1	TRINITY_DN43121_c0_g1_i3	TRINITY_DN43121_c0_g1_i3.p1	278	BLAST	Vigna unguiculata	Vigun01g143200.1.p	58.43	TOM1-like protein 2	0	0	0	0	0	0
TRINITY_DN43123_c0_g1	TRINITY_DN43123_c0_g1_i1	0	0	0	0	0	0	0	0	0	0	LncRNA	0	0
TRINITY_DN43125_c0_g1	TRINITY_DN43125_c0_g1_i1	0	0	0	0	0	0	0	0	0	0	LncRNA	0	0
TRINITY_DN43126_c0_g1	TRINITY_DN43126_c0_g1_i1	0	0	0	0	0	0	0	0	0	0	0	0	0
TRINITY_DN43126_c0_g1	TRINITY_DN43126_c0_g1_i2	0	0	0	0	0	0	0	0	0	0	LncRNA	0	0
TRINITY_DN43127_c0_g1	TRINITY_DN43127_c0_g1_i1	0	0	0	0	0	0	0	0	0	0	LncRNA	0	0
TRINITY_DN43128_c0_g1	TRINITY_DN43128_c0_g1_i1	0	0	0	0	0	0	0	0	0	0	LncRNA	0	0
TRINITY_DN43129_c0_g1	TRINITY_DN43129_c0_g1_i1	TRINITY_DN43129_c0_g1_i1.p1	525	BLAST	Vigna radiata	ref|XP_014502143.1|	99.62	IQ domain-containing protein IQM1	0	0	0	0	0	0
TRINITY_DN43129_c0_g1	TRINITY_DN43129_c0_g1_i2	TRINITY_DN43129_c0_g1_i2.p1	388	BLAST	Vigna radiata	ref|XP_014502143.1|	99.48	IQ domain-containing protein IQM1	0	o	0	0	0	0
TRINITY_DN4313_c0_g1	TRINITY_DN4313_c0_g1_i1	TRINITY_DN4313_c0_g1_i1.p1	259	BLAST	Vigna radiata	ref|XP_014501534.1|	96.53	14-3-3-like protein A	0	o	0	0	0	0
TRINITY_DN4313_c0_g1	TRINITY_DN4313_c0_g1_i2	TRINITY_DN4313_c0_g1_i2.p1	261	BLAST	Vigna angularis	gi|1044586910|ref|XP_017430602.1|	100	14-3-3-like protein A	0	o	0	0	0	0
TRINITY_DN4313_c0_g1	TRINITY_DN4313_c0_g1_i3	TRINITY_DN4313_c0_g1_i3.p1	259	BLAST	Vigna radiata	ref|XP_014501534.1|	99.61	14-3-3-like protein A	0	o	0	0	0	0
TRINITY_DN4313_c1_g1	TRINITY_DN4313_c1_g1_i1	0	0	0	0	0	0	0	0	0	0	0	0	0
TRINITY_DN4313_c1_g1	TRINITY_DN4313_c1_g1_i3	TRINITY_DN4313_c1_g1_i3.p1	235	BLAST	Vigna radiata	ref|XP_014501534.1|	90.64	14-3-3-like protein A	0	0	0	0	0	0
TRINITY_DN4313_c1_g1	TRINITY_DN4313_c1_g1_i2	TRINITY_DN4313_c1_g1_i2.p1	312	BLAST	Vigna radiata	ref|XP_014501534.1|	89.58	14-3-3-like protein A	0	o	0	0	0	0
TRINITY_DN4313_c2_g1	TRINITY_DN4313_c2_g1_i1	0	0	0	0	0	0	0	0	0	0	0	0	0
TRINITY_DN43130_c0_g1	TRINITY_DN43130_c0_g1_i1	0	0	0	0	0	0	0	0	0	0	LncRNA	0	0
TRINITY_DN43131_c0_g1	TRINITY_DN43131_c0_g1_i1	TRINITY_DN43131_c0_g1_i1.p1	211	NO-BLAST	0	0	0	---NA---	0	0	0	0	0	0
TRINITY_DN43132_c0_g1	TRINITY_DN43132_c0_g1_i1	0	0	0	0	0	0	0	0	0	0	LncRNA	0	0
TRINITY_DN43133_c0_g1	TRINITY_DN43133_c0_g1_i1	0	0	0	0	0	0	0	0	0	0	LncRNA	0	0
TRINITY_DN43133_c0_g1	TRINITY_DN43133_c0_g1_i2	0	0	0	0	0	0	0	0	0	0	0	0	0
TRINITY_DN43134_c0_g1	TRINITY_DN43134_c0_g1_i1	0	0	0	0	0	0	0	0	0	0	LncRNA	0	0
TRINITY_DN43135_c0_g1	TRINITY_DN43135_c0_g1_i1	0	0	0	0	0	0	0	0	0	0	LncRNA	0	0
TRINITY_DN43136_c0_g1	TRINITY_DN43136_c0_g1_i1	0	0	0	0	0	0	0	0	0	0	LncRNA	0	0
TRINITY_DN43137_c0_g1	TRINITY_DN43137_c0_g1_i1	0	0	0	0	0	0	0	0	0	0	LncRNA	0	0
TRINITY_DN43138_c0_g1	TRINITY_DN43138_c0_g1_i1	0	0	0	0	0	0	0	0	0	0	LncRNA	0	0
TRINITY_DN43139_c0_g1	TRINITY_DN43139_c0_g1_i1	0	0	0	0	0	0	0	0	0	0	LncRNA	0	0
TRINITY_DN4314_c0_g1	TRINITY_DN4314_c0_g1_i4	0	0	0	0	0	0	0	0	0	0	0	0	0
TRINITY_DN4314_c0_g1	TRINITY_DN4314_c0_g1_i5	TRINITY_DN4314_c0_g1_i5.p1	241	BLAST	Vigna radiata	ref|XP_014511247.1|	98.34	haloacid dehalogenase-like hydrolase domain-containing protein At2g33255	0	0	0	0	0	0
TRINITY_DN4314_c0_g1	TRINITY_DN4314_c0_g1_i6	0	0	0	0	0	0	0	0	0	0	0	0	0
TRINITY_DN4314_c0_g1	TRINITY_DN4314_c0_g1_i7	0	0	0	0	0	0	0	0	0	0	0	0	0
TRINITY_DN4314_c0_g1	TRINITY_DN4314_c0_g1_i1	0	0	0	0	0	0	0	0	0	0	0	0	0
TRINITY_DN4314_c0_g1	TRINITY_DN4314_c0_g1_i3	0	0	0	0	0	0	0	0	0	0	0	0	0
TRINITY_DN4314_c0_g1	TRINITY_DN4314_c0_g1_i8	0	0	0	0	0	0	0	0	0	0	0	0	0
TRINITY_DN4314_c0_g1	TRINITY_DN4314_c0_g1_i9	0	0	0	0	0	0	0	0	0	0	0	0	0
TRINITY_DN43140_c0_g1	TRINITY_DN43140_c0_g1_i1	TRINITY_DN43140_c0_g1_i1.p1	283	BLAST	Vigna unguiculata	Vigun02g132900.1.p	84.27	plant-specific TFIIB-related protein 1	0	0	0	0	K03124	Basal transcription factors
TRINITY_DN43141_c0_g1	TRINITY_DN43141_c0_g1_i1	0	0	0	0	0	0	0	0	0	0	LncRNA	0	0
TRINITY_DN43142_c0_g1	TRINITY_DN43142_c0_g1_i1	TRINITY_DN43142_c0_g1_i1.p1	227	BLAST	Vigna radiata	ref|XP_014506301.1|	97.37	Vigun03g215400.1.ppacid=39014959 transcript=Vigun03g215400.1 locus=Vigun03g215400 ID=Vigun03g215400.1.v1.1 annot-version=v1.1	0	0	0	0	0	0
TRINITY_DN43143_c0_g1	TRINITY_DN43143_c0_g1_i1	TRINITY_DN43143_c0_g1_i1.p1	539	BLAST	Vigna unguiculata	Vigun02g162200.1.p	63.33	phospholipase A(1) DAD1, chloroplastic-like	0	o	0	0	0	0
TRINITY_DN43144_c0_g1	TRINITY_DN43144_c0_g1_i1	0	0	0	0	0	0	0	0	0	0	LncRNA	0	0
TRINITY_DN43145_c0_g1	TRINITY_DN43145_c0_g1_i1	0	0	0	0	0	0	0	0	0	0	LncRNA	0	0
TRINITY_DN43146_c0_g1	TRINITY_DN43146_c0_g1_i1	0	0	0	0	0	0	0	0	0	0	LncRNA	0	0
TRINITY_DN43147_c0_g1	TRINITY_DN43147_c0_g1_i1	0	0	0	0	0	0	0	0	0	0	0	0	0
TRINITY_DN43148_c0_g1	TRINITY_DN43148_c0_g1_i1	0	0	0	0	0	0	0	0	0	0	LncRNA	0	0
TRINITY_DN4315_c0_g1	TRINITY_DN4315_c0_g1_i4	0	0	0	0	0	0	0	0	0	0	LncRNA	0	0
TRINITY_DN4315_c0_g1	TRINITY_DN4315_c0_g1_i1	TRINITY_DN4315_c0_g1_i1.p1	306	BLAST	Vigna unguiculata	Vigun05g226500.1.p	65.37	glutamate receptor 3.4	0	0	0	0	0	0
TRINITY_DN4315_c0_g1	TRINITY_DN4315_c0_g1_i2	TRINITY_DN4315_c0_g1_i2.p1	289	BLAST	Vigna unguiculata	Vigun05g226500.1.p	64.01	glutamate receptor 3.4	1	n27-39c44/45o208-228i	Y	0	0	0
TRINITY_DN4315_c0_g1	TRINITY_DN4315_c0_g1_i3	TRINITY_DN4315_c0_g1_i3.p1	289	BLAST	Vigna unguiculata	Vigun05g226500.1.p	63.7	glutamate receptor 3.4	1	n10-22c27/28o191-211i	Y	0	0	0
TRINITY_DN43150_c0_g1	TRINITY_DN43150_c0_g1_i1	0	0	0	0	0	0	0	0	0	0	LncRNA	0	0
TRINITY_DN43151_c0_g1	TRINITY_DN43151_c0_g1_i1	0	0	0	0	0	0	0	0	0	0	0	0	0
TRINITY_DN43152_c0_g1	TRINITY_DN43152_c0_g1_i1	0	0	0	0	0	0	0	0	0	0	LncRNA	0	0
TRINITY_DN43153_c0_g1	TRINITY_DN43153_c0_g1_i1	0	0	0	0	0	0	0	0	0	0	0	0	0
TRINITY_DN43154_c0_g1	TRINITY_DN43154_c0_g1_i1	0	0	0	0	0	0	0	0	0	0	0	0	0
TRINITY_DN43155_c0_g1	TRINITY_DN43155_c0_g1_i1	0	0	0	0	0	0	0	0	0	0	LncRNA	0	0
TRINITY_DN43156_c0_g1	TRINITY_DN43156_c0_g1_i1	0	0	0	0	0	0	0	0	0	0	LncRNA	0	0
TRINITY_DN43157_c0_g1	TRINITY_DN43157_c0_g1_i1	0	0	0	0	0	0	0	0	0	0	LncRNA	0	0
TRINITY_DN43157_c0_g1	TRINITY_DN43157_c0_g1_i2	0	0	0	0	0	0	0	0	0	0	0	0	0
TRINITY_DN43158_c0_g1	TRINITY_DN43158_c0_g1_i1	0	0	0	0	0	0	0	0	0	0	LncRNA	0	0
TRINITY_DN43159_c0_g1	TRINITY_DN43159_c0_g1_i1	0	0	0	0	0	0	0	0	0	0	0	0	0
TRINITY_DN43159_c0_g1	TRINITY_DN43159_c0_g1_i2	0	0	0	0	0	0	0	0	0	0	0	0	0
TRINITY_DN4316_c0_g1	TRINITY_DN4316_c0_g1_i1	0	0	0	0	0	0	0	0	0	0	LncRNA	0	0
TRINITY_DN4316_c0_g1	TRINITY_DN4316_c0_g1_i2	0	0	0	0	0	0	0	0	0	0	0	0	0
TRINITY_DN4316_c0_g1	TRINITY_DN4316_c0_g1_i3	0	0	0	0	0	0	0	0	0	0	0	0	0
TRINITY_DN43160_c0_g1	TRINITY_DN43160_c0_g1_i1	0	0	0	0	0	0	0	0	0	0	LncRNA	0	0
TRINITY_DN43161_c0_g1	TRINITY_DN43161_c0_g1_i1	TRINITY_DN43161_c0_g1_i1.p1	207	BLAST	Vigna angularis	gi|1044584356|ref|XP_017429252.1|	95.89	peroxidase P7-like	0	0	0	0	0	0
TRINITY_DN43161_c0_g1	TRINITY_DN43161_c0_g1_i2	TRINITY_DN43161_c0_g1_i2.p1	350	BLAST	Vigna angularis	gi|1044584356|ref|XP_017429252.1|	96.69	peroxidase P7-like	2	o32-52i182-206o	0	0	K00430	Phenylpropanoid biosynthesis
TRINITY_DN43162_c0_g1	TRINITY_DN43162_c0_g1_i1	0	0	0	0	0	0	0	0	0	0	LncRNA	0	0
TRINITY_DN43162_c1_g1	TRINITY_DN43162_c1_g1_i1	0	0	0	0	0	0	0	0	0	0	LncRNA	0	0
TRINITY_DN43163_c0_g1	TRINITY_DN43163_c0_g1_i1	0	0	0	0	0	0	0	0	0	0	0	0	0
TRINITY_DN43164_c0_g1	TRINITY_DN43164_c0_g1_i1	0	0	0	0	0	0	0	0	0	0	0	0	0
TRINITY_DN43165_c0_g1	TRINITY_DN43165_c0_g1_i1	0	0	0	0	0	0	0	0	0	0	LncRNA	0	0
TRINITY_DN43165_c0_g1	TRINITY_DN43165_c0_g1_i2	0	0	0	0	0	0	0	0	0	0	LncRNA	0	0
TRINITY_DN43166_c0_g1	TRINITY_DN43166_c0_g1_i1	0	0	0	0	0	0	0	0	0	0	LncRNA	0	0
TRINITY_DN43166_c0_g1	TRINITY_DN43166_c0_g1_i2	0	0	0	0	0	0	0	0	0	0	0	0	0
TRINITY_DN43167_c0_g1	TRINITY_DN43167_c0_g1_i1	0	0	0	0	0	0	0	0	0	0	LncRNA	0	0
TRINITY_DN43168_c0_g1	TRINITY_DN43168_c0_g1_i1	0	0	0	0	0	0	0	0	0	0	LncRNA	0	0
TRINITY_DN43169_c0_g1	TRINITY_DN43169_c0_g1_i1	0	0	0	0	0	0	0	0	0	0	LncRNA	0	0
TRINITY_DN4317_c0_g1	TRINITY_DN4317_c0_g1_i4	0	0	0	0	0	0	0	0	0	0	0	0	0
TRINITY_DN4317_c0_g1	TRINITY_DN4317_c0_g1_i1	TRINITY_DN4317_c0_g1_i1.p1	231	BLAST	Vigna radiata	ref|XP_014500040.1|	97.4	MADS-box protein JOINTLESS	0	0	0	0	0	0
TRINITY_DN4317_c0_g1	TRINITY_DN4317_c0_g1_i2	0	0	0	0	0	0	0	0	0	0	0	0	0
TRINITY_DN4317_c0_g1	TRINITY_DN4317_c0_g1_i3	0	0	0	0	0	0	0	0	0	0	0	0	0
TRINITY_DN43170_c0_g1	TRINITY_DN43170_c0_g1_i1	0	0	0	0	0	0	0	0	0	0	0	0	0
TRINITY_DN43171_c0_g1	TRINITY_DN43171_c0_g1_i1	0	0	0	0	0	0	0	0	0	0	LncRNA	0	0
TRINITY_DN43172_c0_g1	TRINITY_DN43172_c0_g1_i1	0	0	0	0	0	0	0	0	0	0	0	0	0
TRINITY_DN43173_c0_g1	TRINITY_DN43173_c0_g1_i1	TRINITY_DN43173_c0_g1_i1.p1	296	BLAST	Vigna unguiculata	Vigun07g200500.1.p	65.89	lysine-specific demethylase REF6-like	0	0	0	0	0	0
TRINITY_DN43175_c0_g1	TRINITY_DN43175_c0_g1_i1	TRINITY_DN43175_c0_g1_i1.p1	645	BLAST	Vigna angularis	gi|1044572145|ref|XP_017422606.1|	99.53	KH domain-containing protein HEN4	1	o96-116i	0	0	0	0
TRINITY_DN43176_c0_g1	TRINITY_DN43176_c0_g1_i1	0	0	0	0	0	0	0	0	0	0	LncRNA	0	0
TRINITY_DN43177_c0_g1	TRINITY_DN43177_c0_g1_i1	0	0	0	0	0	0	0	0	0	0	LncRNA	0	0
TRINITY_DN43178_c0_g1	TRINITY_DN43178_c0_g1_i1	0	0	0	0	0	0	0	0	0	0	LncRNA	0	0
TRINITY_DN43179_c0_g1	TRINITY_DN43179_c0_g1_i1	0	0	0	0	0	0	0	0	0	0	LncRNA	0	0
TRINITY_DN4318_c0_g1	TRINITY_DN4318_c0_g1_i1	TRINITY_DN4318_c0_g1_i1.p1	631	BLAST	Vigna radiata	ref|XP_014498166.1|	99.37	protein NRT1/ PTR FAMILY 8.2-like	0	0	0	0	0	0
TRINITY_DN4318_c0_g1	TRINITY_DN4318_c0_g1_i2	TRINITY_DN4318_c0_g1_i2.p2	225	BLAST	Vigna radiata	ref|XP_014498166.1|	99.48	protein NRT1/ PTR FAMILY 8.1	12	i83-101o113-133i145-164o184-208i229-252o258-278i378-400o420-438i459-476o502-528i540-561o587-607i	0	0	0	0
TRINITY_DN4318_c0_g1	TRINITY_DN4318_c0_g1_i3	TRINITY_DN4318_c0_g1_i3.p1	499	BLAST	Vigna radiata	ref|XP_014498166.1|	99.59	protein NRT1/ PTR FAMILY 8.2-like	3	o45-65i85-104o110-130i	0	0	0	0
TRINITY_DN43180_c0_g1	TRINITY_DN43180_c0_g1_i1	0	0	0	0	0	0	0	0	0	0	LncRNA	0	0
TRINITY_DN43181_c0_g1	TRINITY_DN43181_c0_g1_i1	TRINITY_DN43181_c0_g1_i1.p1	278	BLAST	Vigna unguiculata	Vigun03g182200.1.p	49.81	Vigun03g182200.1.ppacid=39016645 transcript=Vigun03g182200.1 locus=Vigun03g182200 ID=Vigun03g182200.1.v1.1 annot-version=v1.1	0	0	0	0	0	0
TRINITY_DN43182_c0_g1	TRINITY_DN43182_c0_g1_i1	0	0	0	0	0	0	0	0	0	0	LncRNA	0	0
TRINITY_DN43183_c0_g1	TRINITY_DN43183_c0_g1_i1	0	0	0	0	0	0	0	0	0	0	LncRNA	0	0
TRINITY_DN43184_c0_g1	TRINITY_DN43184_c0_g1_i2	0	0	0	0	0	0	0	0	0	0	LncRNA	0	0
TRINITY_DN43184_c0_g1	TRINITY_DN43184_c0_g1_i3	0	0	0	0	0	0	0	0	0	0	0	0	0
TRINITY_DN43185_c0_g1	TRINITY_DN43185_c0_g1_i1	0	0	0	0	0	0	0	0	0	0	LncRNA	0	0
TRINITY_DN43186_c0_g1	TRINITY_DN43186_c0_g1_i1	0	0	0	0	0	0	0	0	0	0	0	0	0
TRINITY_DN43186_c0_g1	TRINITY_DN43186_c0_g1_i2	0	0	0	0	0	0	0	0	0	0	LncRNA	0	0
TRINITY_DN43187_c0_g1	TRINITY_DN43187_c0_g1_i1	0	0	0	0	0	0	0	0	0	0	LncRNA	0	0
TRINITY_DN43189_c0_g1	TRINITY_DN43189_c0_g1_i1	0	0	0	0	0	0	0	0	0	0	0	0	0
TRINITY_DN4319_c0_g1	TRINITY_DN4319_c0_g1_i1	0	0	0	0	0	0	0	0	0	0	LncRNA	0	0
TRINITY_DN43190_c0_g1	TRINITY_DN43190_c0_g1_i1	0	0	0	0	0	0	0	0	0	0	LncRNA	0	0
TRINITY_DN43191_c0_g1	TRINITY_DN43191_c0_g1_i1	TRINITY_DN43191_c0_g1_i1.p1	1017	BLAST	Vigna unguiculata	Vigun02g137300.1.p	60.43	histone-lysine N-methyltransferase SUVR5	0	0	0	0	0	0
TRINITY_DN43192_c0_g1	TRINITY_DN43192_c0_g1_i1	0	0	0	0	0	0	0	0	0	0	LncRNA	0	0
TRINITY_DN43193_c0_g1	TRINITY_DN43193_c0_g1_i1	0	0	0	0	0	0	0	0	0	0	LncRNA	0	0
TRINITY_DN43194_c0_g1	TRINITY_DN43194_c0_g1_i1	0	0	0	0	0	0	0	0	0	0	LncRNA	0	0
TRINITY_DN43195_c0_g1	TRINITY_DN43195_c0_g1_i1	0	0	0	0	0	0	0	0	0	0	LncRNA	0	0
TRINITY_DN43195_c0_g1	TRINITY_DN43195_c0_g1_i2	0	0	0	0	0	0	0	0	0	0	0	0	0
TRINITY_DN43196_c0_g1	TRINITY_DN43196_c0_g1_i1	0	0	0	0	0	0	0	0	0	0	0	0	0
TRINITY_DN43197_c0_g1	TRINITY_DN43197_c0_g1_i1	0	0	0	0	0	0	0	0	0	0	LncRNA	0	0
TRINITY_DN43198_c0_g1	TRINITY_DN43198_c0_g1_i1	TRINITY_DN43198_c0_g1_i1.p1	312	BLAST	Vigna radiata	ref|XP_014507305.1|	99.04	arogenate dehydratase/prephenate dehydratase 1, chloroplastic-like	0	0	0	0	K05359	Phenylalanine, tyrosine and tryptophan biosynthesis
TRINITY_DN43198_c1_g1	TRINITY_DN43198_c1_g1_i1	0	0	0	0	0	0	0	0	0	0	LncRNA	0	0
TRINITY_DN43199_c0_g1	TRINITY_DN43199_c0_g1_i1	0	0	0	0	0	0	0	0	0	0	LncRNA	0	0
TRINITY_DN432_c0_g1	TRINITY_DN432_c0_g1_i5	0	0	0	0	0	0	0	0	0	0	0	0	0
TRINITY_DN432_c0_g1	TRINITY_DN432_c0_g1_i7	0	0	0	0	0	0	0	0	0	0	0	0	0
TRINITY_DN432_c0_g1	TRINITY_DN432_c0_g1_i1	TRINITY_DN432_c0_g1_i1.p1	613	BLAST	Vigna radiata	ref|XP_014490055.1|	97.7	pentatricopeptide repeat-containing protein At1g11290, chloroplastic	0	0	0	0	0	0
TRINITY_DN432_c0_g1	TRINITY_DN432_c0_g1_i2	0	0	0	0	0	0	0	0	0	0	0	0	0
TRINITY_DN432_c0_g1	TRINITY_DN432_c0_g1_i3	0	0	0	0	0	0	0	0	0	0	0	0	0
TRINITY_DN432_c0_g1	TRINITY_DN432_c0_g1_i8	0	0	0	0	0	0	0	0	0	0	0	0	0
TRINITY_DN432_c0_g1	TRINITY_DN432_c0_g1_i9	0	0	0	0	0	0	0	0	0	0	0	0	0
TRINITY_DN432_c0_g1	TRINITY_DN432_c0_g1_i12	0	0	0	0	0	0	0	0	0	0	LncRNA	0	0
TRINITY_DN432_c0_g1	TRINITY_DN432_c0_g1_i13	0	0	0	0	0	0	0	0	0	0	0	0	0
TRINITY_DN432_c0_g1	TRINITY_DN432_c0_g1_i11	0	0	0	0	0	0	0	0	0	0	0	0	0
TRINITY_DN432_c0_g2	TRINITY_DN432_c0_g2_i1	TRINITY_DN432_c0_g2_i1.p1	1010	BLAST	Vigna angularis	gi|1044556815|ref|XP_017414547.1|	98.71	protein translocase subunit SecA, chloroplastic	0	0	0	0	0	0
TRINITY_DN432_c0_g2	TRINITY_DN432_c0_g2_i2	TRINITY_DN432_c0_g2_i2.p1	367	BLAST	Vigna angularis	gi|1044556815|ref|XP_017414547.1|	99.42	protein translocase subunit SecA, chloroplastic	0	o	0	0	0	0
TRINITY_DN4320_c0_g1	TRINITY_DN4320_c0_g1_i1	TRINITY_DN4320_c0_g1_i1.p1	325	BLAST	Vigna radiata	ref|XP_014518711.1|	69.86	Vigun06g110500.1.ppacid=39045104 transcript=Vigun06g110500.1 locus=Vigun06g110500 ID=Vigun06g110500.1.v1.1 annot-version=v1.1	0	o	0	0	0	0
TRINITY_DN4320_c0_g1	TRINITY_DN4320_c0_g1_i2	TRINITY_DN4320_c0_g1_i2.p1	389	BLAST	Vigna radiata	ref|XP_014518711.1|	72.49	Vigun06g110500.1.ppacid=39045104 transcript=Vigun06g110500.1 locus=Vigun06g110500 ID=Vigun06g110500.1.v1.1 annot-version=v1.1	2	i88-105o164-188i	0	0	0	0
TRINITY_DN43200_c0_g1	TRINITY_DN43200_c0_g1_i1	0	0	0	0	0	0	0	0	0	0	LncRNA	0	0
TRINITY_DN43200_c0_g2	TRINITY_DN43200_c0_g2_i1	0	0	0	0	0	0	0	0	0	0	0	0	0
TRINITY_DN43201_c0_g1	TRINITY_DN43201_c0_g1_i1	0	0	0	0	0	0	0	0	0	0	LncRNA	0	0
TRINITY_DN43202_c0_g1	TRINITY_DN43202_c0_g1_i1	0	0	0	0	0	0	0	0	0	0	LncRNA	0	0
TRINITY_DN43203_c0_g1	TRINITY_DN43203_c0_g1_i1	0	0	0	0	0	0	0	0	0	0	LncRNA	0	0
TRINITY_DN43204_c0_g1	TRINITY_DN43204_c0_g1_i1	0	0	0	0	0	0	0	0	0	0	LncRNA	0	0
TRINITY_DN43205_c0_g1	TRINITY_DN43205_c0_g1_i1	0	0	0	0	0	0	0	0	0	0	LncRNA	0	0
TRINITY_DN43206_c0_g1	TRINITY_DN43206_c0_g1_i1	0	0	0	0	0	0	0	0	0	0	LncRNA	0	0
TRINITY_DN43207_c0_g1	TRINITY_DN43207_c0_g1_i1	0	0	0	0	0	0	0	0	0	0	LncRNA	0	0
TRINITY_DN43208_c0_g1	TRINITY_DN43208_c0_g1_i1	0	0	0	0	0	0	0	0	0	0	LncRNA	0	0
TRINITY_DN43209_c0_g1	TRINITY_DN43209_c0_g1_i1	TRINITY_DN43209_c0_g1_i1.p1	216	BLAST	Vigna radiata	ref|XP_014515808.1|	92.06	heat shock cognate 70 kDa protein 2	0	0	0	0	0	0
TRINITY_DN4321_c0_g1	TRINITY_DN4321_c0_g1_i1	0	0	0	0	0	0	0	0	0	0	LncRNA	0	0
TRINITY_DN43210_c0_g1	TRINITY_DN43210_c0_g1_i1	0	0	0	0	0	0	0	0	0	0	LncRNA	0	0
TRINITY_DN43210_c0_g1	TRINITY_DN43210_c0_g1_i2	0	0	0	0	0	0	0	0	0	0	0	0	0
TRINITY_DN43211_c0_g1	TRINITY_DN43211_c0_g1_i1	0	0	0	0	0	0	0	0	0	0	LncRNA	0	0
TRINITY_DN43211_c0_g1	TRINITY_DN43211_c0_g1_i2	0	0	0	0	0	0	0	0	0	0	0	0	0
TRINITY_DN43212_c0_g1	TRINITY_DN43212_c0_g1_i1	TRINITY_DN43212_c0_g1_i1.p1	330	BLAST	Vigna radiata	ref|XP_014498572.1|	98.18	diacylglycerol O-acyltransferase 1C	0	0	0	0	0	0
TRINITY_DN43213_c0_g1	TRINITY_DN43213_c0_g1_i1	0	0	0	0	0	0	0	0	0	0	LncRNA	0	0
TRINITY_DN43214_c0_g1	TRINITY_DN43214_c0_g1_i1	0	0	0	0	0	0	0	0	0	0	0	0	0
TRINITY_DN43214_c0_g1	TRINITY_DN43214_c0_g1_i2	0	0	0	0	0	0	0	0	0	0	LncRNA	0	0
TRINITY_DN43215_c0_g1	TRINITY_DN43215_c0_g1_i1	0	0	0	0	0	0	0	0	0	0	LncRNA	0	0
TRINITY_DN43216_c0_g1	TRINITY_DN43216_c0_g1_i1	0	0	0	0	0	0	0	0	0	0	LncRNA	0	0
TRINITY_DN43216_c0_g1	TRINITY_DN43216_c0_g1_i2	0	0	0	0	0	0	0	0	0	0	0	0	0
TRINITY_DN43217_c0_g1	TRINITY_DN43217_c0_g1_i4	TRINITY_DN43217_c0_g1_i4.p1	1011	BLAST	Vigna radiata	ref|XP_014505341.1|	97.92	probable LRR receptor-like serine/threonine-protein kinase At4g20940	0	0	0	0	0	0
TRINITY_DN43217_c0_g1	TRINITY_DN43217_c0_g1_i2	TRINITY_DN43217_c0_g1_i2.p1	1005	BLAST	Vigna radiata	ref|XP_014505341.1|	98.01	probable LRR receptor-like serine/threonine-protein kinase At4g20940	1	n3-12c17/18o570-592i	Y	0	0	0
TRINITY_DN43218_c0_g1	TRINITY_DN43218_c0_g1_i1	0	0	0	0	0	0	0	0	0	0	LncRNA	0	0
TRINITY_DN43219_c0_g1	TRINITY_DN43219_c0_g1_i1	0	0	0	0	0	0	0	0	0	0	LncRNA	0	0
TRINITY_DN43219_c1_g1	TRINITY_DN43219_c1_g1_i1	0	0	0	0	0	0	0	0	0	0	LncRNA	0	0
TRINITY_DN4322_c0_g1	TRINITY_DN4322_c0_g1_i4	TRINITY_DN4322_c0_g1_i4.p1	575	BLAST	Vigna radiata	ref|XP_014510314.1|	97.06	DEAD-box ATP-dependent RNA helicase 22	0	0	0	0	0	0
TRINITY_DN4322_c0_g1	TRINITY_DN4322_c0_g1_i5	TRINITY_DN4322_c0_g1_i5.p1	262	BLAST	Vigna radiata	ref|XP_014510314.1|	96.12	DEAD-box ATP-dependent RNA helicase 22	0	o	0	0	0	0
TRINITY_DN4322_c0_g1	TRINITY_DN4322_c0_g1_i1	TRINITY_DN4322_c0_g1_i1.p1	578	BLAST	Vigna radiata	ref|XP_014510314.1|	97.92	DEAD-box ATP-dependent RNA helicase 22	1	i239-259o	0	0	0	0
TRINITY_DN4322_c0_g1	TRINITY_DN4322_c0_g1_i2	TRINITY_DN4322_c0_g1_i2.p1	405	BLAST	Vigna radiata	ref|XP_014510314.1|	95.06	DEAD-box ATP-dependent RNA helicase 16	0	o	0	0	0	0
TRINITY_DN4322_c0_g1	TRINITY_DN4322_c0_g1_i3	TRINITY_DN4322_c0_g1_i3.p1	432	BLAST	Vigna radiata	ref|XP_014510314.1|	98.35	DEAD-box ATP-dependent RNA helicase 21	1	o382-401i	0	0	0	0
TRINITY_DN43220_c0_g1	TRINITY_DN43220_c0_g1_i1	0	0	0	0	0	0	0	0	0	0	0	0	0
TRINITY_DN43221_c0_g1	TRINITY_DN43221_c0_g1_i1	0	0	0	0	0	0	0	0	0	0	0	0	0
TRINITY_DN43222_c0_g1	TRINITY_DN43222_c0_g1_i1	TRINITY_DN43222_c0_g1_i1.p1	627	BLAST	Vigna radiata	ref|XP_014515738.1|	45.69	WD repeat-containing protein 43	0	0	0	0	0	0
TRINITY_DN43223_c0_g1	TRINITY_DN43223_c0_g1_i1	0	0	0	0	0	0	0	0	0	0	LncRNA	0	0
TRINITY_DN43224_c0_g1	TRINITY_DN43224_c0_g1_i1	0	0	0	0	0	0	0	0	0	0	0	0	0
TRINITY_DN43225_c0_g1	TRINITY_DN43225_c0_g1_i1	0	0	0	0	0	0	0	0	0	0	LncRNA	0	0
TRINITY_DN43226_c0_g1	TRINITY_DN43226_c0_g1_i1	0	0	0	0	0	0	0	0	0	0	0	0	0
TRINITY_DN43226_c0_g1	TRINITY_DN43226_c0_g1_i2	0	0	0	0	0	0	0	0	0	0	LncRNA	0	0
TRINITY_DN43227_c0_g1	TRINITY_DN43227_c0_g1_i1	0	0	0	0	0	0	0	0	0	0	0	0	0
TRINITY_DN43228_c0_g1	TRINITY_DN43228_c0_g1_i1	TRINITY_DN43228_c0_g1_i1.p1	232	BLAST	Vigna angularis	gi|1044537509|ref|XP_017426111.1|	58.23	Vigun03g132400.1.ppacid=39014884 transcript=Vigun03g132400.1 locus=Vigun03g132400 ID=Vigun03g132400.1.v1.1 annot-version=v1.1	0	0	0	0	0	0
TRINITY_DN43229_c0_g1	TRINITY_DN43229_c0_g1_i1	0	0	0	0	0	0	0	0	0	0	LncRNA	0	0
TRINITY_DN4323_c0_g1	TRINITY_DN4323_c0_g1_i4	0	0	0	0	0	0	0	0	0	0	0	0	0
TRINITY_DN4323_c0_g1	TRINITY_DN4323_c0_g1_i5	0	0	0	0	0	0	0	0	0	0	0	0	0
TRINITY_DN4323_c0_g1	TRINITY_DN4323_c0_g1_i6	0	0	0	0	0	0	0	0	0	0	LncRNA	0	0
TRINITY_DN4323_c0_g1	TRINITY_DN4323_c0_g1_i1	TRINITY_DN4323_c0_g1_i1.p1	427	BLAST	Vigna angularis	gi|1044597769|ref|XP_017436456.1|	97.12	rab3 GTPase-activating protein catalytic subunit isoform X9	0	0	0	0	0	0
TRINITY_DN4323_c0_g1	TRINITY_DN4323_c0_g1_i2	0	0	0	0	0	0	0	0	0	0	0	0	0
TRINITY_DN4323_c0_g1	TRINITY_DN4323_c0_g1_i3	0	0	0	0	0	0	0	0	0	0	0	0	0
TRINITY_DN4323_c0_g1	TRINITY_DN4323_c0_g1_i8	0	0	0	0	0	0	0	0	0	0	0	0	0
TRINITY_DN4323_c0_g1	TRINITY_DN4323_c0_g1_i9	0	0	0	0	0	0	0	0	0	0	0	0	0
TRINITY_DN4323_c0_g1	TRINITY_DN4323_c0_g1_i23	0	0	0	0	0	0	0	0	0	0	0	0	0
TRINITY_DN4323_c0_g1	TRINITY_DN4323_c0_g1_i21	0	0	0	0	0	0	0	0	0	0	0	0	0
TRINITY_DN4323_c0_g1	TRINITY_DN4323_c0_g1_i20	TRINITY_DN4323_c0_g1_i20.p1	532	BLAST	Vigna radiata	ref|XP_014489668.1|	98.68	rab3 GTPase-activating protein catalytic subunit isoform X9	0	0	0	0	0	0
TRINITY_DN4323_c0_g1	TRINITY_DN4323_c0_g1_i27	TRINITY_DN4323_c0_g1_i27.p1	538	BLAST	Vigna angularis	gi|1044597767|ref|XP_017436455.1|	97.77	rab3 GTPase-activating protein catalytic subunit isoform X9	0	o	0	0	0	0
TRINITY_DN4323_c0_g1	TRINITY_DN4323_c0_g1_i25	0	0	0	0	0	0	0	0	0	0	0	0	0
TRINITY_DN4323_c0_g1	TRINITY_DN4323_c0_g1_i17	0	0	0	0	0	0	0	0	0	0	LncRNA	0	0
TRINITY_DN4323_c0_g1	TRINITY_DN4323_c0_g1_i15	0	0	0	0	0	0	0	0	0	0	0	0	0
TRINITY_DN4323_c0_g1	TRINITY_DN4323_c0_g1_i12	TRINITY_DN4323_c0_g1_i12.p1	490	BLAST	Vigna angularis	gi|1044597769|ref|XP_017436456.1|	89.61	rab3 GTPase-activating protein catalytic subunit isoform X9	0	0	0	0	0	0
TRINITY_DN4323_c0_g1	TRINITY_DN4323_c0_g1_i13	0	0	0	0	0	0	0	0	0	0	0	0	0
TRINITY_DN4323_c0_g1	TRINITY_DN4323_c0_g1_i10	0	0	0	0	0	0	0	0	0	0	0	0	0
TRINITY_DN4323_c0_g1	TRINITY_DN4323_c0_g1_i11	0	0	0	0	0	0	0	0	0	0	0	0	0
TRINITY_DN4323_c1_g1	TRINITY_DN4323_c1_g1_i9	TRINITY_DN4323_c1_g1_i9.p1	250	BLAST	Vigna radiata	ref|XP_022632919.1|	90.76	rab3 GTPase-activating protein catalytic subunit isoform X9	0	0	0	0	0	0
TRINITY_DN4323_c1_g1	TRINITY_DN4323_c1_g1_i4	0	0	0	0	0	0	0	0	0	0	0	0	0
TRINITY_DN4323_c1_g1	TRINITY_DN4323_c1_g1_i7	0	0	0	0	0	0	0	0	0	0	0	0	0
TRINITY_DN4323_c1_g1	TRINITY_DN4323_c1_g1_i6	0	0	0	0	0	0	0	0	0	0	0	0	0
TRINITY_DN4323_c1_g1	TRINITY_DN4323_c1_g1_i1	0	0	0	0	0	0	0	0	0	0	LncRNA	0	0
TRINITY_DN4323_c1_g1	TRINITY_DN4323_c1_g1_i2	TRINITY_DN4323_c1_g1_i2.p1	231	BLAST	Vigna radiata	ref|XP_022632919.1|	96.71	rab3 GTPase-activating protein catalytic subunit isoform X9	0	0	0	0	0	0
TRINITY_DN4323_c1_g1	TRINITY_DN4323_c1_g1_i11	0	0	0	0	0	0	0	0	0	0	0	0	0
TRINITY_DN4323_c1_g1	TRINITY_DN4323_c1_g1_i10	0	0	0	0	0	0	0	0	0	0	0	0	0
TRINITY_DN4323_c1_g1	TRINITY_DN4323_c1_g1_i12	0	0	0	0	0	0	0	0	0	0	LncRNA	0	0
TRINITY_DN43230_c0_g1	TRINITY_DN43230_c0_g1_i1	0	0	0	0	0	0	0	0	0	0	LncRNA	0	0
TRINITY_DN43231_c0_g1	TRINITY_DN43231_c0_g1_i1	0	0	0	0	0	0	0	0	0	0	0	0	0
TRINITY_DN43232_c0_g1	TRINITY_DN43232_c0_g1_i1	0	0	0	0	0	0	0	0	0	0	LncRNA	0	0
TRINITY_DN43233_c0_g1	TRINITY_DN43233_c0_g1_i1	0	0	0	0	0	0	0	0	0	0	LncRNA	0	0
TRINITY_DN43234_c0_g1	TRINITY_DN43234_c0_g1_i1	0	0	0	0	0	0	0	0	0	0	LncRNA	0	0
TRINITY_DN43235_c0_g1	TRINITY_DN43235_c0_g1_i1	0	0	0	0	0	0	0	0	0	0	LncRNA	0	0
TRINITY_DN43236_c0_g1	TRINITY_DN43236_c0_g1_i1	0	0	0	0	0	0	0	0	0	0	0	0	0
TRINITY_DN43237_c0_g1	TRINITY_DN43237_c0_g1_i1	0	0	0	0	0	0	0	0	0	0	LncRNA	0	0
TRINITY_DN43238_c0_g1	TRINITY_DN43238_c0_g1_i1	0	0	0	0	0	0	0	0	0	0	LncRNA	0	0
TRINITY_DN43239_c0_g1	TRINITY_DN43239_c0_g1_i1	0	0	0	0	0	0	0	0	0	0	LncRNA	0	0
TRINITY_DN4324_c0_g1	TRINITY_DN4324_c0_g1_i1	TRINITY_DN4324_c0_g1_i1.p1	1021	BLAST	Vigna unguiculata	Vigun11g038000.1.p	36.67	Vigun11g038000.1.ppacid=39052468 transcript=Vigun11g038000.1 locus=Vigun11g038000 ID=Vigun11g038000.1.v1.1 annot-version=v1.1	0	0	0	0	0	0
TRINITY_DN4324_c0_g1	TRINITY_DN4324_c0_g1_i2	TRINITY_DN4324_c0_g1_i2.p1	1020	BLAST	Vigna unguiculata	Vigun11g038000.1.p	35.91	Vigun11g038000.1.ppacid=39052468 transcript=Vigun11g038000.1 locus=Vigun11g038000 ID=Vigun11g038000.1.v1.1 annot-version=v1.1	0	o	0	0	0	0
TRINITY_DN43241_c0_g1	TRINITY_DN43241_c0_g1_i1	0	0	0	0	0	0	0	0	0	0	LncRNA	0	0
TRINITY_DN43242_c0_g1	TRINITY_DN43242_c0_g1_i1	0	0	0	0	0	0	0	0	0	0	LncRNA	0	0
TRINITY_DN43243_c0_g1	TRINITY_DN43243_c0_g1_i1	0	0	0	0	0	0	0	0	0	0	0	0	0
TRINITY_DN43244_c0_g1	TRINITY_DN43244_c0_g1_i1	0	0	0	0	0	0	0	0	0	0	LncRNA	0	0
TRINITY_DN43245_c0_g1	TRINITY_DN43245_c0_g1_i1	TRINITY_DN43245_c0_g1_i1.p1	464	BLAST	Vigna unguiculata	Vigun10g080000.1.p	55.74	Vigun10g080000.1.ppacid=39033317 transcript=Vigun10g080000.1 locus=Vigun10g080000 ID=Vigun10g080000.1.v1.1 annot-version=v1.1	0	0	0	0	0	0
TRINITY_DN43246_c0_g1	TRINITY_DN43246_c0_g1_i1	0	0	0	0	0	0	0	0	0	0	LncRNA	0	0
TRINITY_DN43247_c0_g1	TRINITY_DN43247_c0_g1_i1	0	0	0	0	0	0	0	0	0	0	0	0	0
TRINITY_DN43249_c0_g1	TRINITY_DN43249_c0_g1_i4	0	0	0	0	0	0	0	0	0	0	LncRNA	0	0
TRINITY_DN43249_c0_g1	TRINITY_DN43249_c0_g1_i1	0	0	0	0	0	0	0	0	0	0	0	0	0
TRINITY_DN43249_c0_g1	TRINITY_DN43249_c0_g1_i2	0	0	0	0	0	0	0	0	0	0	0	0	0
TRINITY_DN43249_c0_g1	TRINITY_DN43249_c0_g1_i3	0	0	0	0	0	0	0	0	0	0	0	0	0
TRINITY_DN4325_c0_g1	TRINITY_DN4325_c0_g1_i1	0	0	0	0	0	0	0	0	0	0	LncRNA	0	0
TRINITY_DN43250_c0_g1	TRINITY_DN43250_c0_g1_i1	0	0	0	0	0	0	0	0	0	0	0	0	0
TRINITY_DN43251_c0_g1	TRINITY_DN43251_c0_g1_i1	0	0	0	0	0	0	0	0	0	0	LncRNA	0	0
TRINITY_DN43252_c0_g1	TRINITY_DN43252_c0_g1_i1	0	0	0	0	0	0	0	0	0	0	LncRNA	0	0
TRINITY_DN43253_c0_g1	TRINITY_DN43253_c0_g1_i1	0	0	0	0	0	0	0	0	0	0	LncRNA	0	0
TRINITY_DN43254_c0_g1	TRINITY_DN43254_c0_g1_i1	0	0	0	0	0	0	0	0	0	0	LncRNA	0	0
TRINITY_DN43255_c0_g1	TRINITY_DN43255_c0_g1_i1	0	0	0	0	0	0	0	0	0	0	LncRNA	0	0
TRINITY_DN43256_c0_g1	TRINITY_DN43256_c0_g1_i1	TRINITY_DN43256_c0_g1_i1.p1	875	BLAST	Vigna radiata	ref|XP_014516378.1|	98.86	30S ribosomal protein S1, chloroplastic	0	0	0	0	K00962	RNA degradation
TRINITY_DN43256_c1_g1	TRINITY_DN43256_c1_g1_i1	0	0	0	0	0	0	0	0	0	0	LncRNA	0	0
TRINITY_DN43257_c0_g1	TRINITY_DN43257_c0_g1_i1	0	0	0	0	0	0	0	0	0	0	0	0	0
TRINITY_DN43257_c0_g2	TRINITY_DN43257_c0_g2_i1	0	0	0	0	0	0	0	0	0	0	LncRNA	0	0
TRINITY_DN43258_c0_g1	TRINITY_DN43258_c0_g1_i1	0	0	0	0	0	0	0	0	0	0	LncRNA	0	0
TRINITY_DN43259_c0_g1	TRINITY_DN43259_c0_g1_i1	0	0	0	0	0	0	0	0	0	0	0	0	0
TRINITY_DN43259_c0_g1	TRINITY_DN43259_c0_g1_i2	0	0	0	0	0	0	0	0	0	0	LncRNA	0	0
TRINITY_DN43259_c1_g1	TRINITY_DN43259_c1_g1_i1	0	0	0	0	0	0	0	0	0	0	LncRNA	0	0
TRINITY_DN4326_c0_g1	TRINITY_DN4326_c0_g1_i4	0	0	0	0	0	0	0	0	0	0	0	0	0
TRINITY_DN4326_c0_g1	TRINITY_DN4326_c0_g1_i5	0	0	0	0	0	0	0	0	0	0	0	0	0
TRINITY_DN4326_c0_g1	TRINITY_DN4326_c0_g1_i6	0	0	0	0	0	0	0	0	0	0	0	0	0
TRINITY_DN4326_c0_g1	TRINITY_DN4326_c0_g1_i1	TRINITY_DN4326_c0_g1_i1.p1	331	BLAST	Vigna radiata	ref|XP_014516927.1|	98.18	haloacid dehalogenase-like hydrolase domain-containing protein At4g39970	0	0	0	0	0	0
TRINITY_DN4326_c0_g1	TRINITY_DN4326_c0_g1_i2	TRINITY_DN4326_c0_g1_i2.p1	370	BLAST	Vigna radiata	ref|XP_014516927.1|	98.11	haloacid dehalogenase-like hydrolase domain-containing protein At4g39970	0	o	0	0	0	0
TRINITY_DN4326_c0_g1	TRINITY_DN4326_c0_g1_i3	0	0	0	0	0	0	0	0	0	0	0	0	0
TRINITY_DN43260_c0_g1	TRINITY_DN43260_c0_g1_i1	TRINITY_DN43260_c0_g1_i1.p1	257	BLAST	Vigna angularis	gi|1044558686|ref|XP_017415514.1|	59.92	myosin-binding protein 7-like	0	0	0	0	0	0
TRINITY_DN43261_c0_g1	TRINITY_DN43261_c0_g1_i1	0	0	0	0	0	0	0	0	0	0	LncRNA	0	0
TRINITY_DN43262_c0_g1	TRINITY_DN43262_c0_g1_i1	0	0	0	0	0	0	0	0	0	0	LncRNA	0	0
TRINITY_DN43263_c0_g1	TRINITY_DN43263_c0_g1_i1	0	0	0	0	0	0	0	0	0	0	LncRNA	0	0
TRINITY_DN43264_c0_g1	TRINITY_DN43264_c0_g1_i1	0	0	0	0	0	0	0	0	0	0	LncRNA	0	0
TRINITY_DN43265_c0_g1	TRINITY_DN43265_c0_g1_i1	0	0	0	0	0	0	0	0	0	0	LncRNA	0	0
TRINITY_DN43267_c0_g1	TRINITY_DN43267_c0_g1_i1	TRINITY_DN43267_c0_g1_i1.p1	249	BLAST	Vigna angularis	gi|1044531533|ref|XP_017410448.1|	94.82	zinc finger protein ZAT10-like	0	0	0	0	0	0
TRINITY_DN43268_c0_g1	TRINITY_DN43268_c0_g1_i1	0	0	0	0	0	0	0	0	0	0	LncRNA	0	0
TRINITY_DN43269_c0_g1	TRINITY_DN43269_c0_g1_i1	0	0	0	0	0	0	0	0	0	0	LncRNA	0	0
TRINITY_DN4327_c0_g1	TRINITY_DN4327_c0_g1_i1	0	0	0	0	0	0	0	0	0	0	0	0	0
TRINITY_DN4327_c0_g1	TRINITY_DN4327_c0_g1_i2	0	0	0	0	0	0	0	0	0	0	0	0	0
TRINITY_DN43270_c0_g1	TRINITY_DN43270_c0_g1_i1	0	0	0	0	0	0	0	0	0	0	0	0	0
TRINITY_DN43271_c0_g1	TRINITY_DN43271_c0_g1_i1	0	0	0	0	0	0	0	0	0	0	LncRNA	0	0
TRINITY_DN43272_c0_g1	TRINITY_DN43272_c0_g1_i1	0	0	0	0	0	0	0	0	0	0	LncRNA	0	0
TRINITY_DN43273_c0_g1	TRINITY_DN43273_c0_g1_i1	0	0	0	0	0	0	0	0	0	0	LncRNA	0	0
TRINITY_DN43274_c0_g1	TRINITY_DN43274_c0_g1_i1	0	0	0	0	0	0	0	0	0	0	LncRNA	0	0
TRINITY_DN43276_c0_g1	TRINITY_DN43276_c0_g1_i1	0	0	0	0	0	0	0	0	0	0	0	0	0
TRINITY_DN43278_c0_g1	TRINITY_DN43278_c0_g1_i1	0	0	0	0	0	0	0	0	0	0	0	0	0
TRINITY_DN43278_c0_g1	TRINITY_DN43278_c0_g1_i2	0	0	0	0	0	0	0	0	0	0	LncRNA	0	0
TRINITY_DN43279_c0_g1	TRINITY_DN43279_c0_g1_i1	0	0	0	0	0	0	0	0	0	0	0	0	0
TRINITY_DN4328_c0_g1	TRINITY_DN4328_c0_g1_i1	TRINITY_DN4328_c0_g1_i1.p1	374	BLAST	Vigna radiata	ref|XP_014524428.1|	98.13	Vigun11g092700.1.ppacid=39052335 transcript=Vigun11g092700.1 locus=Vigun11g092700 ID=Vigun11g092700.1.v1.1 annot-version=v1.1	0	0	0	0	0	0
TRINITY_DN43280_c0_g1	TRINITY_DN43280_c0_g1_i1	0	0	0	0	0	0	0	0	0	0	LncRNA	0	0
TRINITY_DN43281_c0_g1	TRINITY_DN43281_c0_g1_i1	0	0	0	0	0	0	0	0	0	0	LncRNA	0	0
TRINITY_DN43282_c0_g1	TRINITY_DN43282_c0_g1_i1	0	0	0	0	0	0	0	0	0	0	LncRNA	0	0
TRINITY_DN43282_c0_g1	TRINITY_DN43282_c0_g1_i2	0	0	0	0	0	0	0	0	0	0	0	0	0
TRINITY_DN43283_c0_g1	TRINITY_DN43283_c0_g1_i1	0	0	0	0	0	0	0	0	0	0	0	0	0
TRINITY_DN43284_c0_g1	TRINITY_DN43284_c0_g1_i1	0	0	0	0	0	0	0	0	0	0	LncRNA	0	0
TRINITY_DN43285_c0_g1	TRINITY_DN43285_c0_g1_i1	0	0	0	0	0	0	0	0	0	0	LncRNA	0	0
TRINITY_DN43287_c0_g1	TRINITY_DN43287_c0_g1_i1	0	0	0	0	0	0	0	0	0	0	LncRNA	0	0
TRINITY_DN43288_c0_g1	TRINITY_DN43288_c0_g1_i1	0	0	0	0	0	0	0	0	0	0	0	0	0
TRINITY_DN43289_c0_g1	TRINITY_DN43289_c0_g1_i1	0	0	0	0	0	0	0	0	0	0	LncRNA	0	0
TRINITY_DN4329_c0_g1	TRINITY_DN4329_c0_g1_i1	TRINITY_DN4329_c0_g1_i1.p1	370	BLAST	Vigna angularis	gi|1044545644|ref|XP_017438944.1|	88.37	putative septum site-determining protein minD homolog, chloroplastic	0	0	0	0	0	0
TRINITY_DN4329_c0_g1	TRINITY_DN4329_c0_g1_i2	TRINITY_DN4329_c0_g1_i2.p1	370	BLAST	Vigna angularis	gi|1044545644|ref|XP_017438944.1|	88.04	putative septum site-determining protein minD homolog, chloroplastic	0	o	0	0	0	0
TRINITY_DN43290_c0_g1	TRINITY_DN43290_c0_g1_i1	TRINITY_DN43290_c0_g1_i1.p1	643	BLAST	Vigna unguiculata	Vigun02g018800.1.p	69.64	cleavage and polyadenylation specificity factor subunit 3-II isoform X2	0	o	0	0	0	0
TRINITY_DN43291_c0_g1	TRINITY_DN43291_c0_g1_i1	0	0	0	0	0	0	0	0	0	0	LncRNA	0	0
TRINITY_DN43291_c0_g1	TRINITY_DN43291_c0_g1_i2	0	0	0	0	0	0	0	0	0	0	LncRNA	0	0
TRINITY_DN43292_c0_g1	TRINITY_DN43292_c0_g1_i1	0	0	0	0	0	0	0	0	0	0	LncRNA	0	0
TRINITY_DN43293_c0_g1	TRINITY_DN43293_c0_g1_i1	0	0	0	0	0	0	0	0	0	0	LncRNA	0	0
TRINITY_DN43295_c0_g1	TRINITY_DN43295_c0_g1_i1	0	0	0	0	0	0	0	0	0	0	LncRNA	0	0
TRINITY_DN43296_c0_g1	TRINITY_DN43296_c0_g1_i1	0	0	0	0	0	0	0	0	0	0	0	0	0
TRINITY_DN43296_c0_g1	TRINITY_DN43296_c0_g1_i2	TRINITY_DN43296_c0_g1_i2.p1	253	BLAST	Vigna angularis	gi|1044571146|ref|XP_017422077.1|	68.31	chaperone protein ClpC, chloroplastic	0	0	0	0	0	0
TRINITY_DN43297_c0_g1	TRINITY_DN43297_c0_g1_i1	TRINITY_DN43297_c0_g1_i1.p1	294	BLAST	Vigna radiata	ref|XP_014510961.1|	97.28	cytochrome P450 CYP736A12-like	0	o	0	0	0	0
TRINITY_DN43298_c0_g1	TRINITY_DN43298_c0_g1_i1	0	0	0	0	0	0	0	0	0	0	LncRNA	0	0
TRINITY_DN43299_c0_g1	TRINITY_DN43299_c0_g1_i1	0	0	0	0	0	0	0	0	0	0	0	0	0
TRINITY_DN433_c0_g1	TRINITY_DN433_c0_g1_i1	0	0	0	0	0	0	0	0	0	0	0	0	0
TRINITY_DN433_c0_g2	TRINITY_DN433_c0_g2_i1	0	0	0	0	0	0	0	0	0	0	LncRNA	0	0
TRINITY_DN433_c1_g1	TRINITY_DN433_c1_g1_i1	0	0	0	0	0	0	0	0	0	0	LncRNA	0	0
TRINITY_DN4330_c0_g1	TRINITY_DN4330_c0_g1_i1	0	0	0	0	0	0	0	0	0	0	0	0	0
TRINITY_DN4330_c0_g1	TRINITY_DN4330_c0_g1_i2	0	0	0	0	0	0	0	0	0	0	LncRNA	0	0
TRINITY_DN4330_c0_g1	TRINITY_DN4330_c0_g1_i3	0	0	0	0	0	0	0	0	0	0	0	0	0
TRINITY_DN43300_c0_g1	TRINITY_DN43300_c0_g1_i1	TRINITY_DN43300_c0_g1_i1.p1	283	BLAST	Vigna radiata	ref|XP_014519220.1|	94.18	Vigun02g176800.1.ppacid=39021858 transcript=Vigun02g176800.1 locus=Vigun02g176800 ID=Vigun02g176800.1.v1.1 annot-version=v1.1	0	0	0	0	0	0
TRINITY_DN43301_c0_g1	TRINITY_DN43301_c0_g1_i1	0	0	0	0	0	0	0	0	0	0	LncRNA	0	0
TRINITY_DN43302_c0_g1	TRINITY_DN43302_c0_g1_i1	0	0	0	0	0	0	0	0	0	0	LncRNA	0	0
TRINITY_DN43302_c0_g1	TRINITY_DN43302_c0_g1_i2	0	0	0	0	0	0	0	0	0	0	0	0	0
TRINITY_DN43302_c1_g1	TRINITY_DN43302_c1_g1_i1	0	0	0	0	0	0	0	0	0	0	LncRNA	0	0
TRINITY_DN43302_c2_g1	TRINITY_DN43302_c2_g1_i1	0	0	0	0	0	0	0	0	0	0	LncRNA	0	0
TRINITY_DN43303_c0_g1	TRINITY_DN43303_c0_g1_i1	0	0	0	0	0	0	0	0	0	0	LncRNA	0	0
TRINITY_DN43304_c0_g1	TRINITY_DN43304_c0_g1_i1	0	0	0	0	0	0	0	0	0	0	LncRNA	0	0
TRINITY_DN43306_c0_g1	TRINITY_DN43306_c0_g1_i1	TRINITY_DN43306_c0_g1_i1.p1	203	BLAST	Vigna radiata	ref|XP_014495776.1|	78.33	protease Do-like 7 isoform X2	0	0	0	0	0	0
TRINITY_DN43307_c0_g1	TRINITY_DN43307_c0_g1_i1	0	0	0	0	0	0	0	0	0	0	LncRNA	0	0
TRINITY_DN43308_c0_g1	TRINITY_DN43308_c0_g1_i1	0	0	0	0	0	0	0	0	0	0	0	0	0
TRINITY_DN43309_c0_g1	TRINITY_DN43309_c0_g1_i1	0	0	0	0	0	0	0	0	0	0	LncRNA	0	0
TRINITY_DN4331_c0_g1	TRINITY_DN4331_c0_g1_i1	0	0	0	0	0	0	0	0	0	0	0	0	0
TRINITY_DN43312_c0_g1	TRINITY_DN43312_c0_g1_i1	TRINITY_DN43312_c0_g1_i1.p1	360	BLAST	Vigna unguiculata	Vigun09g143600.1.p	49.83	Vigun09g143600.1.ppacid=39042374 transcript=Vigun09g143600.1 locus=Vigun09g143600 ID=Vigun09g143600.1.v1.1 annot-version=v1.1	0	0	0	0	0	0
TRINITY_DN43313_c0_g1	TRINITY_DN43313_c0_g1_i1	0	0	0	0	0	0	0	0	0	0	LncRNA	0	0
TRINITY_DN43314_c0_g1	TRINITY_DN43314_c0_g1_i1	0	0	0	0	0	0	0	0	0	0	LncRNA	0	0
TRINITY_DN43315_c0_g1	TRINITY_DN43315_c0_g1_i1	0	0	0	0	0	0	0	0	0	0	LncRNA	0	0
TRINITY_DN43315_c0_g1	TRINITY_DN43315_c0_g1_i2	0	0	0	0	0	0	0	0	0	0	0	0	0
TRINITY_DN43316_c0_g1	TRINITY_DN43316_c0_g1_i1	0	0	0	0	0	0	0	0	0	0	LncRNA	0	0
TRINITY_DN43318_c0_g1	TRINITY_DN43318_c0_g1_i2	0	0	0	0	0	0	0	0	0	0	LncRNA	0	0
TRINITY_DN43319_c0_g1	TRINITY_DN43319_c0_g1_i1	0	0	0	0	0	0	0	0	0	0	0	0	0
TRINITY_DN4332_c0_g1	TRINITY_DN4332_c0_g1_i1	0	0	0	0	0	0	0	0	0	0	0	0	0
TRINITY_DN4332_c0_g1	TRINITY_DN4332_c0_g1_i2	TRINITY_DN4332_c0_g1_i2.p1	288	BLAST	Vigna radiata	ref|XP_014496451.1|	97.57	aquaporin NIP6-1 isoform X2	0	0	0	0	0	0
TRINITY_DN43320_c0_g1	TRINITY_DN43320_c0_g1_i1	0	0	0	0	0	0	0	0	0	0	0	0	0
TRINITY_DN43321_c0_g1	TRINITY_DN43321_c0_g1_i1	0	0	0	0	0	0	0	0	0	0	0	0	0
TRINITY_DN43322_c0_g1	TRINITY_DN43322_c0_g1_i1	0	0	0	0	0	0	0	0	0	0	LncRNA	0	0
TRINITY_DN43323_c0_g1	TRINITY_DN43323_c0_g1_i1	0	0	0	0	0	0	0	0	0	0	0	0	0
TRINITY_DN43323_c0_g1	TRINITY_DN43323_c0_g1_i2	0	0	0	0	0	0	0	0	0	0	0	0	0
TRINITY_DN43324_c0_g1	TRINITY_DN43324_c0_g1_i1	0	0	0	0	0	0	0	0	0	0	LncRNA	0	0
TRINITY_DN43325_c0_g1	TRINITY_DN43325_c0_g1_i1	TRINITY_DN43325_c0_g1_i1.p1	203	BLAST	Vigna angularis	gi|1044536987|ref|XP_017423473.1|	57.89	outer envelope pore protein 24, chloroplastic-like	0	0	0	0	0	0
TRINITY_DN43325_c0_g1	TRINITY_DN43325_c0_g1_i2	TRINITY_DN43325_c0_g1_i2.p1	214	BLAST	Vigna angularis	gi|1044536987|ref|XP_017423473.1|	56.74	outer envelope pore protein 24, chloroplastic-like	0	o	0	0	0	0
TRINITY_DN43326_c0_g1	TRINITY_DN43326_c0_g1_i1	0	0	0	0	0	0	0	0	0	0	LncRNA	0	0
TRINITY_DN43326_c0_g1	TRINITY_DN43326_c0_g1_i2	0	0	0	0	0	0	0	0	0	0	0	0	0
TRINITY_DN43327_c0_g1	TRINITY_DN43327_c0_g1_i1	0	0	0	0	0	0	0	0	0	0	LncRNA	0	0
TRINITY_DN43328_c0_g1	TRINITY_DN43328_c0_g1_i1	0	0	0	0	0	0	0	0	0	0	0	0	0
TRINITY_DN43328_c0_g1	TRINITY_DN43328_c0_g1_i2	0	0	0	0	0	0	0	0	0	0	LncRNA	0	0
TRINITY_DN43329_c0_g1	TRINITY_DN43329_c0_g1_i1	0	0	0	0	0	0	0	0	0	0	0	0	0
TRINITY_DN4333_c0_g1	TRINITY_DN4333_c0_g1_i1	TRINITY_DN4333_c0_g1_i1.p1	668	BLAST	Vigna radiata	ref|XP_014512348.1|	99.25	serine/threonine-protein kinase BLUS1	0	0	0	0	0	0
TRINITY_DN4333_c0_g1	TRINITY_DN4333_c0_g1_i2	0	0	0	0	0	0	0	0	0	0	0	0	0
TRINITY_DN43330_c0_g1	TRINITY_DN43330_c0_g1_i1	0	0	0	0	0	0	0	0	0	0	LncRNA	0	0
TRINITY_DN43331_c0_g1	TRINITY_DN43331_c0_g1_i1	0	0	0	0	0	0	0	0	0	0	0	0	0
TRINITY_DN43331_c0_g1	TRINITY_DN43331_c0_g1_i2	0	0	0	0	0	0	0	0	0	0	LncRNA	0	0
TRINITY_DN43333_c0_g1	TRINITY_DN43333_c0_g1_i1	TRINITY_DN43333_c0_g1_i1.p1	308	BLAST	Vigna angularis	gi|1044568829|ref|XP_017420840.1|	96.43	probable WRKY transcription factor 32	0	0	0	0	0	0
TRINITY_DN43334_c0_g1	TRINITY_DN43334_c0_g1_i1	0	0	0	0	0	0	0	0	0	0	0	0	0
TRINITY_DN43335_c0_g1	TRINITY_DN43335_c0_g1_i1	0	0	0	0	0	0	0	0	0	0	LncRNA	0	0
TRINITY_DN43336_c0_g1	TRINITY_DN43336_c0_g1_i1	0	0	0	0	0	0	0	0	0	0	LncRNA	0	0
TRINITY_DN43336_c1_g1	TRINITY_DN43336_c1_g1_i1	0	0	0	0	0	0	0	0	0	0	LncRNA	0	0
TRINITY_DN43337_c0_g1	TRINITY_DN43337_c0_g1_i1	0	0	0	0	0	0	0	0	0	0	LncRNA	0	0
TRINITY_DN43339_c0_g1	TRINITY_DN43339_c0_g1_i1	0	0	0	0	0	0	0	0	0	0	LncRNA	0	0
TRINITY_DN4334_c0_g1	TRINITY_DN4334_c0_g1_i4	0	0	0	0	0	0	0	0	0	0	LncRNA	0	0
TRINITY_DN4334_c0_g1	TRINITY_DN4334_c0_g1_i5	0	0	0	0	0	0	0	0	0	0	LncRNA	0	0
TRINITY_DN4334_c0_g1	TRINITY_DN4334_c0_g1_i1	TRINITY_DN4334_c0_g1_i1.p1	507	BLAST	Vigna radiata	ref|XP_014516325.1|	99.41	sterol 3-beta-glucosyltransferase UGT80B1 isoform X1	0	0	0	0	0	0
TRINITY_DN4334_c0_g1	TRINITY_DN4334_c0_g1_i2	TRINITY_DN4334_c0_g1_i2.p1	600	BLAST	Vigna radiata	ref|XP_014516323.1|	99	sterol 3-beta-glucosyltransferase UGT80B1 isoform X1	0	o	0	0	0	0
TRINITY_DN4334_c0_g1	TRINITY_DN4334_c0_g1_i3	0	0	0	0	0	0	0	0	0	0	0	0	0
TRINITY_DN43340_c0_g1	TRINITY_DN43340_c0_g1_i1	0	0	0	0	0	0	0	0	0	0	LncRNA	0	0
TRINITY_DN43341_c0_g1	TRINITY_DN43341_c0_g1_i1	0	0	0	0	0	0	0	0	0	0	0	0	0
TRINITY_DN43341_c0_g1	TRINITY_DN43341_c0_g1_i2	TRINITY_DN43341_c0_g1_i2.p1	217	BLAST	Vigna radiata	ref|XP_014506067.1|	80.56	protease Do-like 9	0	0	0	0	0	0
TRINITY_DN43342_c0_g1	TRINITY_DN43342_c0_g1_i1	0	0	0	0	0	0	0	0	0	0	LncRNA	0	0
TRINITY_DN43343_c0_g1	TRINITY_DN43343_c0_g1_i1	0	0	0	0	0	0	0	0	0	0	LncRNA	0	0
TRINITY_DN43343_c0_g1	TRINITY_DN43343_c0_g1_i2	0	0	0	0	0	0	0	0	0	0	LncRNA	0	0
TRINITY_DN43344_c0_g1	TRINITY_DN43344_c0_g1_i1	0	0	0	0	0	0	0	0	0	0	LncRNA	0	0
TRINITY_DN43345_c0_g1	TRINITY_DN43345_c0_g1_i1	0	0	0	0	0	0	0	0	0	0	0	0	0
TRINITY_DN43346_c0_g1	TRINITY_DN43346_c0_g1_i1	0	0	0	0	0	0	0	0	0	0	LncRNA	0	0
TRINITY_DN43347_c0_g1	TRINITY_DN43347_c0_g1_i1	0	0	0	0	0	0	0	0	0	0	LncRNA	0	0
TRINITY_DN43348_c0_g1	TRINITY_DN43348_c0_g1_i1	0	0	0	0	0	0	0	0	0	0	LncRNA	0	0
TRINITY_DN43348_c0_g1	TRINITY_DN43348_c0_g1_i2	0	0	0	0	0	0	0	0	0	0	0	0	0
TRINITY_DN43349_c0_g1	TRINITY_DN43349_c0_g1_i1	0	0	0	0	0	0	0	0	0	0	LncRNA	0	0
TRINITY_DN4335_c0_g1	TRINITY_DN4335_c0_g1_i1	0	0	0	0	0	0	0	0	0	0	0	0	0
TRINITY_DN4335_c0_g1	TRINITY_DN4335_c0_g1_i2	0	0	0	0	0	0	0	0	0	0	LncRNA	0	0
TRINITY_DN43350_c0_g1	TRINITY_DN43350_c0_g1_i1	0	0	0	0	0	0	0	0	0	0	LncRNA	0	0
TRINITY_DN43351_c0_g1	TRINITY_DN43351_c0_g1_i1	0	0	0	0	0	0	0	0	0	0	LncRNA	0	0
TRINITY_DN43352_c0_g1	TRINITY_DN43352_c0_g1_i1	0	0	0	0	0	0	0	0	0	0	LncRNA	0	0
TRINITY_DN43353_c0_g1	TRINITY_DN43353_c0_g1_i1	0	0	0	0	0	0	0	0	0	0	LncRNA	0	0
TRINITY_DN43354_c0_g1	TRINITY_DN43354_c0_g1_i1	0	0	0	0	0	0	0	0	0	0	LncRNA	0	0
TRINITY_DN43355_c0_g1	TRINITY_DN43355_c0_g1_i1	0	0	0	0	0	0	0	0	0	0	LncRNA	0	0
TRINITY_DN43356_c0_g1	TRINITY_DN43356_c0_g1_i1	0	0	0	0	0	0	0	0	0	0	LncRNA	0	0
TRINITY_DN43357_c0_g1	TRINITY_DN43357_c0_g1_i1	0	0	0	0	0	0	0	0	0	0	LncRNA	0	0
TRINITY_DN43358_c0_g1	TRINITY_DN43358_c0_g1_i1	0	0	0	0	0	0	0	0	0	0	LncRNA	0	0
TRINITY_DN43359_c0_g1	TRINITY_DN43359_c0_g1_i1	0	0	0	0	0	0	0	0	0	0	LncRNA	0	0
TRINITY_DN4336_c0_g1	TRINITY_DN4336_c0_g1_i1	TRINITY_DN4336_c0_g1_i1.p1	351	BLAST	Vigna unguiculata	Vigun11g035800.1.p	72.7	ALA-interacting subunit 3	0	0	0	0	0	0
TRINITY_DN4336_c0_g1	TRINITY_DN4336_c0_g1_i2	TRINITY_DN4336_c0_g1_i2.p1	355	BLAST	Vigna unguiculata	Vigun11g035800.1.p	72.16	ALA-interacting subunit 3	2	o49-71i309-331o	0	0	0	0
TRINITY_DN43360_c0_g1	TRINITY_DN43360_c0_g1_i1	0	0	0	0	0	0	0	0	0	0	LncRNA	0	0
TRINITY_DN43361_c0_g1	TRINITY_DN43361_c0_g1_i1	TRINITY_DN43361_c0_g1_i1.p1	201	BLAST	Vigna radiata	ref|XP_014495593.1|	92.12	Vigun01g172000.1.ppacid=39049934 transcript=Vigun01g172000.1 locus=Vigun01g172000 ID=Vigun01g172000.1.v1.1 annot-version=v1.1	0	0	0	0	0	0
TRINITY_DN43362_c0_g1	TRINITY_DN43362_c0_g1_i1	TRINITY_DN43362_c0_g1_i1.p1	289	BLAST	Vigna angularis	gi|1044594745|ref|XP_017434853.1|	50.18	Vigun06g222800.1.ppacid=39046599 transcript=Vigun06g222800.1 locus=Vigun06g222800 ID=Vigun06g222800.1.v1.1 annot-version=v1.1	0	o	0	0	0	0
TRINITY_DN43363_c0_g1	TRINITY_DN43363_c0_g1_i1	0	0	0	0	0	0	0	0	0	0	LncRNA	0	0
TRINITY_DN43364_c0_g1	TRINITY_DN43364_c0_g1_i1	0	0	0	0	0	0	0	0	0	0	LncRNA	0	0
TRINITY_DN43365_c0_g1	TRINITY_DN43365_c0_g1_i1	0	0	0	0	0	0	0	0	0	0	LncRNA	0	0
TRINITY_DN43366_c0_g1	TRINITY_DN43366_c0_g1_i1	0	0	0	0	0	0	0	0	0	0	LncRNA	0	0
TRINITY_DN43367_c0_g1	TRINITY_DN43367_c0_g1_i1	0	0	0	0	0	0	0	0	0	0	LncRNA	0	0
TRINITY_DN43368_c0_g1	TRINITY_DN43368_c0_g1_i2	0	0	0	0	0	0	0	0	0	0	LncRNA	0	0
TRINITY_DN43369_c0_g1	TRINITY_DN43369_c0_g1_i1	0	0	0	0	0	0	0	0	0	0	LncRNA	0	0
TRINITY_DN4337_c0_g1	TRINITY_DN4337_c0_g1_i4	TRINITY_DN4337_c0_g1_i4.p1	316	BLAST	Vigna unguiculata	Vigun03g005100.1.p	78.72	mitogen-activated protein kinase 15-like	0	0	0	0	0	0
TRINITY_DN4337_c0_g1	TRINITY_DN4337_c0_g1_i5	TRINITY_DN4337_c0_g1_i5.p1	302	BLAST	Vigna unguiculata	Vigun03g005100.1.p	70.53	mitogen-activated protein kinase 15-like	0	o	0	0	0	0
TRINITY_DN4337_c0_g1	TRINITY_DN4337_c0_g1_i6	TRINITY_DN4337_c0_g1_i6.p1	316	BLAST	Vigna unguiculata	Vigun03g005100.1.p	78.72	mitogen-activated protein kinase 15-like	1	o247-274i	0	0	0	0
TRINITY_DN4337_c0_g1	TRINITY_DN4337_c0_g1_i7	TRINITY_DN4337_c0_g1_i7.p1	212	BLAST	Vigna unguiculata	Vigun03g005100.1.p	69.64	mitogen-activated protein kinase 15-like	0	o	0	0	0	0
TRINITY_DN4337_c0_g1	TRINITY_DN4337_c0_g1_i2	0	0	0	0	0	0	0	0	0	0	0	0	0
TRINITY_DN4337_c0_g1	TRINITY_DN4337_c0_g1_i3	TRINITY_DN4337_c0_g1_i3.p1	302	BLAST	Vigna unguiculata	Vigun03g005100.1.p	70.53	mitogen-activated protein kinase 15-like	0	0	0	0	0	0
TRINITY_DN43370_c0_g1	TRINITY_DN43370_c0_g1_i1	TRINITY_DN43370_c0_g1_i1.p1	489	BLAST	Vigna angularis	gi|1044526431|ref|XP_017407675.1|	99.18	2-hydroxy-6-oxononadienedioate/2-hydroxy-6-oxononatrienedioate hydrolase isoform X3	1	o247-274i	0	0	0	0
TRINITY_DN43371_c0_g1	TRINITY_DN43371_c0_g1_i1	0	0	0	0	0	0	0	0	0	0	LncRNA	0	0
TRINITY_DN43371_c0_g1	TRINITY_DN43371_c0_g1_i2	0	0	0	0	0	0	0	0	0	0	0	0	0
TRINITY_DN43372_c0_g1	TRINITY_DN43372_c0_g1_i1	0	0	0	0	0	0	0	0	0	0	0	0	0
TRINITY_DN43372_c0_g2	TRINITY_DN43372_c0_g2_i1	0	0	0	0	0	0	0	0	0	0	LncRNA	0	0
TRINITY_DN43373_c0_g1	TRINITY_DN43373_c0_g1_i1	0	0	0	0	0	0	0	0	0	0	LncRNA	0	0
TRINITY_DN43374_c0_g1	TRINITY_DN43374_c0_g1_i1	0	0	0	0	0	0	0	0	0	0	0	0	0
TRINITY_DN43375_c0_g1	TRINITY_DN43375_c0_g1_i1	0	0	0	0	0	0	0	0	0	0	LncRNA	0	0
TRINITY_DN43376_c0_g1	TRINITY_DN43376_c0_g1_i1	0	0	0	0	0	0	0	0	0	0	LncRNA	0	0
TRINITY_DN43377_c0_g1	TRINITY_DN43377_c0_g1_i1	0	0	0	0	0	0	0	0	0	0	0	0	0
TRINITY_DN43379_c0_g1	TRINITY_DN43379_c0_g1_i1	0	0	0	0	0	0	0	0	0	0	LncRNA	0	0
TRINITY_DN43379_c0_g2	TRINITY_DN43379_c0_g2_i1	0	0	0	0	0	0	0	0	0	0	LncRNA	0	0
TRINITY_DN4338_c0_g1	TRINITY_DN4338_c0_g1_i1	TRINITY_DN4338_c0_g1_i1.p1	366	BLAST	Vigna radiata	ref|XP_014514272.1|	89.62	formate--tetrahydrofolate ligase	0	0	0	0	0	0
TRINITY_DN43380_c0_g1	TRINITY_DN43380_c0_g1_i1	0	0	0	0	0	0	0	0	0	0	LncRNA	0	0
TRINITY_DN43381_c0_g1	TRINITY_DN43381_c0_g1_i4	0	0	0	0	0	0	0	0	0	0	LncRNA	0	0
TRINITY_DN43381_c0_g1	TRINITY_DN43381_c0_g1_i1	TRINITY_DN43381_c0_g1_i1.p1	395	BLAST	Vigna radiata	ref|XP_014519199.1|	98.73	plant-specific TFIIB-related protein 1	0	0	0	0	K03124	Basal transcription factors
TRINITY_DN43381_c0_g1	TRINITY_DN43381_c0_g1_i2	0	0	0	0	0	0	0	0	0	0	LncRNA	0	0
TRINITY_DN43381_c0_g1	TRINITY_DN43381_c0_g1_i3	0	0	0	0	0	0	0	0	0	0	0	0	0
TRINITY_DN43382_c0_g1	TRINITY_DN43382_c0_g1_i1	0	0	0	0	0	0	0	0	0	0	LncRNA	0	0
TRINITY_DN43383_c0_g1	TRINITY_DN43383_c0_g1_i1	TRINITY_DN43383_c0_g1_i1.p1	532	BLAST	Vigna radiata	ref|XP_022634787.1|	94.25	pentatricopeptide repeat-containing protein At3g53170	0	0	0	0	0	0
TRINITY_DN43384_c0_g1	TRINITY_DN43384_c0_g1_i1	0	0	0	0	0	0	0	0	0	0	LncRNA	0	0
TRINITY_DN43385_c0_g1	TRINITY_DN43385_c0_g1_i1	0	0	0	0	0	0	0	0	0	0	LncRNA	0	0
TRINITY_DN43385_c0_g1	TRINITY_DN43385_c0_g1_i2	0	0	0	0	0	0	0	0	0	0	0	0	0
TRINITY_DN43386_c0_g1	TRINITY_DN43386_c0_g1_i1	0	0	0	0	0	0	0	0	0	0	LncRNA	0	0
TRINITY_DN43386_c0_g1	TRINITY_DN43386_c0_g1_i2	0	0	0	0	0	0	0	0	0	0	0	0	0
TRINITY_DN43387_c0_g1	TRINITY_DN43387_c0_g1_i1	0	0	0	0	0	0	0	0	0	0	LncRNA	0	0
TRINITY_DN43388_c0_g1	TRINITY_DN43388_c0_g1_i1	0	0	0	0	0	0	0	0	0	0	LncRNA	0	0
TRINITY_DN43388_c0_g1	TRINITY_DN43388_c0_g1_i2	0	0	0	0	0	0	0	0	0	0	0	0	0
TRINITY_DN43389_c0_g1	TRINITY_DN43389_c0_g1_i1	0	0	0	0	0	0	0	0	0	0	0	0	0
TRINITY_DN4339_c0_g1	TRINITY_DN4339_c0_g1_i1	TRINITY_DN4339_c0_g1_i1.p1	219	BLAST	Vigna radiata	ref|XP_014494576.1|	74.89	uroporphyrinogen decarboxylase	0	0	0	0	0	0
TRINITY_DN4339_c0_g1	TRINITY_DN4339_c0_g1_i2	0	0	0	0	0	0	0	0	0	0	0	0	0
TRINITY_DN43390_c0_g1	TRINITY_DN43390_c0_g1_i1	0	0	0	0	0	0	0	0	0	0	0	0	0
TRINITY_DN43391_c0_g1	TRINITY_DN43391_c0_g1_i1	0	0	0	0	0	0	0	0	0	0	0	0	0
TRINITY_DN43391_c0_g1	TRINITY_DN43391_c0_g1_i2	0	0	0	0	0	0	0	0	0	0	LncRNA	0	0
TRINITY_DN43392_c0_g1	TRINITY_DN43392_c0_g1_i1	0	0	0	0	0	0	0	0	0	0	LncRNA	0	0
TRINITY_DN43393_c0_g1	TRINITY_DN43393_c0_g1_i1	TRINITY_DN43393_c0_g1_i1.p1	316	BLAST	Vigna angularis	gi|1044555636|ref|XP_017413960.1|	98.42	probable galactinol--sucrose galactosyltransferase 2	0	0	0	0	0	0
TRINITY_DN43394_c0_g1	TRINITY_DN43394_c0_g1_i1	0	0	0	0	0	0	0	0	0	0	0	0	0
TRINITY_DN43394_c0_g1	TRINITY_DN43394_c0_g1_i2	0	0	0	0	0	0	0	0	0	0	LncRNA	0	0
TRINITY_DN43395_c0_g1	TRINITY_DN43395_c0_g1_i1	0	0	0	0	0	0	0	0	0	0	LncRNA	0	0
TRINITY_DN43395_c1_g1	TRINITY_DN43395_c1_g1_i1	0	0	0	0	0	0	0	0	0	0	LncRNA	0	0
TRINITY_DN43396_c0_g1	TRINITY_DN43396_c0_g1_i1	0	0	0	0	0	0	0	0	0	0	LncRNA	0	0
TRINITY_DN43397_c0_g1	TRINITY_DN43397_c0_g1_i1	0	0	0	0	0	0	0	0	0	0	0	0	0
TRINITY_DN43398_c0_g1	TRINITY_DN43398_c0_g1_i1	0	0	0	0	0	0	0	0	0	0	0	0	0
TRINITY_DN434_c0_g1	TRINITY_DN434_c0_g1_i1	0	0	0	0	0	0	0	0	0	0	LncRNA	0	0
TRINITY_DN434_c0_g1	TRINITY_DN434_c0_g1_i3	0	0	0	0	0	0	0	0	0	0	0	0	0
TRINITY_DN434_c0_g2	TRINITY_DN434_c0_g2_i1	0	0	0	0	0	0	0	0	0	0	LncRNA	0	0
TRINITY_DN434_c0_g2	TRINITY_DN434_c0_g2_i2	0	0	0	0	0	0	0	0	0	0	0	0	0
TRINITY_DN4340_c0_g1	TRINITY_DN4340_c0_g1_i1	TRINITY_DN4340_c0_g1_i1.p1	673	BLAST	Vigna unguiculata	Vigun05g289700.1.p	76.17	probable boron transporter 7	0	0	0	0	0	0
TRINITY_DN43400_c0_g1	TRINITY_DN43400_c0_g1_i1	0	0	0	0	0	0	0	0	0	0	LncRNA	0	0
TRINITY_DN43401_c0_g1	TRINITY_DN43401_c0_g1_i1	0	0	0	0	0	0	0	0	0	0	LncRNA	0	0
TRINITY_DN43402_c0_g1	TRINITY_DN43402_c0_g1_i1	TRINITY_DN43402_c0_g1_i1.p1	290	BLAST	Vigna unguiculata	Vigun02g075500.1.p	82.61	protein RICE SALT SENSITIVE 3	0	0	0	0	0	0
TRINITY_DN43403_c1_g1	TRINITY_DN43403_c1_g1_i1	0	0	0	0	0	0	0	0	0	0	0	0	0
TRINITY_DN43404_c0_g1	TRINITY_DN43404_c0_g1_i1	0	0	0	0	0	0	0	0	0	0	LncRNA	0	0
TRINITY_DN43404_c0_g1	TRINITY_DN43404_c0_g1_i2	0	0	0	0	0	0	0	0	0	0	0	0	0
TRINITY_DN43405_c0_g1	TRINITY_DN43405_c0_g1_i1	TRINITY_DN43405_c0_g1_i1.p1	201	BLAST	Vigna unguiculata	Vigun03g339600.1.p	62.19	heparanase-like protein 1	0	0	0	0	0	0
TRINITY_DN43406_c0_g1	TRINITY_DN43406_c0_g1_i1	TRINITY_DN43406_c0_g1_i1.p1	211	BLAST	Vigna angularis	gi|1044585370|ref|XP_017429798.1|	31.16	Vigun08g104400.1.ppacid=39027730 transcript=Vigun08g104400.1 locus=Vigun08g104400 ID=Vigun08g104400.1.v1.1 annot-version=v1.1	0	n5-13c18/19o	Y	0	0	0
TRINITY_DN43407_c0_g1	TRINITY_DN43407_c0_g1_i1	0	0	0	0	0	0	0	0	0	0	0	0	0
TRINITY_DN43408_c0_g1	TRINITY_DN43408_c0_g1_i1	0	0	0	0	0	0	0	0	0	0	LncRNA	0	0
TRINITY_DN43409_c0_g1	TRINITY_DN43409_c0_g1_i1	TRINITY_DN43409_c0_g1_i1.p1	315	BLAST	Vigna unguiculata	Vigun09g180600.1.p	61.22	neuroguidin-like isoform X1	0	0	0	0	0	0
TRINITY_DN43411_c0_g1	TRINITY_DN43411_c0_g1_i1	TRINITY_DN43411_c0_g1_i1.p1	219	BLAST	Vigna angularis	gi|1044592161|ref|XP_017433453.1|	63.47	probable protein S-acyltransferase 22 isoform X1	0	o	0	0	0	0
TRINITY_DN43412_c0_g1	TRINITY_DN43412_c0_g1_i1	0	0	0	0	0	0	0	0	0	0	LncRNA	0	0
TRINITY_DN43412_c0_g1	TRINITY_DN43412_c0_g1_i2	0	0	0	0	0	0	0	0	0	0	0	0	0
TRINITY_DN43413_c0_g1	TRINITY_DN43413_c0_g1_i1	0	0	0	0	0	0	0	0	0	0	LncRNA	0	0
TRINITY_DN43414_c0_g1	TRINITY_DN43414_c0_g1_i1	0	0	0	0	0	0	0	0	0	0	LncRNA	0	0
TRINITY_DN43415_c0_g1	TRINITY_DN43415_c0_g1_i1	0	0	0	0	0	0	0	0	0	0	LncRNA	0	0
TRINITY_DN43416_c0_g1	TRINITY_DN43416_c0_g1_i1	0	0	0	0	0	0	0	0	0	0	LncRNA	0	0
TRINITY_DN43417_c0_g1	TRINITY_DN43417_c0_g1_i1	0	0	0	0	0	0	0	0	0	0	LncRNA	0	0
TRINITY_DN43418_c0_g1	TRINITY_DN43418_c0_g1_i1	TRINITY_DN43418_c0_g1_i1.p1	270	BLAST	Vigna radiata	ref|XP_014512193.1|	98.52	probable protein S-acyltransferase 14	0	0	0	0	0	0
TRINITY_DN43418_c0_g1	TRINITY_DN43418_c0_g1_i2	TRINITY_DN43418_c0_g1_i2.p1	242	BLAST	Vigna radiata	ref|XP_014512193.1|	97.92	probable protein S-acyltransferase 14	4	i12-33o45-66i134-154o174-200i	0	0	0	0
TRINITY_DN43419_c0_g1	TRINITY_DN43419_c0_g1_i1	0	0	0	0	0	0	0	0	0	0	0	0	0
TRINITY_DN4342_c0_g1	TRINITY_DN4342_c0_g1_i1	TRINITY_DN4342_c0_g1_i1.p1	990	BLAST	Vigna radiata	ref|XP_014509090.1|	96.26	ribonuclease TUDOR 1	0	0	0	0	0	0
TRINITY_DN4342_c0_g1	TRINITY_DN4342_c0_g1_i2	TRINITY_DN4342_c0_g1_i2.p1	990	BLAST	Vigna angularis	gi|1044540546|ref|XP_017440959.1|	98.99	ribonuclease TUDOR 1	0	o	0	0	0	0
TRINITY_DN43420_c0_g1	TRINITY_DN43420_c0_g1_i1	0	0	0	0	0	0	0	0	0	0	0	0	0
TRINITY_DN43420_c0_g1	TRINITY_DN43420_c0_g1_i2	0	0	0	0	0	0	0	0	0	0	0	0	0
TRINITY_DN43421_c0_g1	TRINITY_DN43421_c0_g1_i1	0	0	0	0	0	0	0	0	0	0	LncRNA	0	0
TRINITY_DN43422_c0_g1	TRINITY_DN43422_c0_g1_i1	0	0	0	0	0	0	0	0	0	0	0	0	0
TRINITY_DN43423_c0_g1	TRINITY_DN43423_c0_g1_i1	0	0	0	0	0	0	0	0	0	0	LncRNA	0	0
TRINITY_DN43424_c0_g1	TRINITY_DN43424_c0_g1_i1	0	0	0	0	0	0	0	0	0	0	LncRNA	0	0
TRINITY_DN43425_c0_g1	TRINITY_DN43425_c0_g1_i1	0	0	0	0	0	0	0	0	0	0	LncRNA	0	0
TRINITY_DN43426_c0_g1	TRINITY_DN43426_c0_g1_i1	0	0	0	0	0	0	0	0	0	0	LncRNA	0	0
TRINITY_DN43427_c0_g1	TRINITY_DN43427_c0_g1_i1	0	0	0	0	0	0	0	0	0	0	0	0	0
TRINITY_DN43428_c0_g1	TRINITY_DN43428_c0_g1_i1	0	0	0	0	0	0	0	0	0	0	LncRNA	0	0
TRINITY_DN43428_c0_g1	TRINITY_DN43428_c0_g1_i2	0	0	0	0	0	0	0	0	0	0	0	0	0
TRINITY_DN43429_c0_g1	TRINITY_DN43429_c0_g1_i1	0	0	0	0	0	0	0	0	0	0	LncRNA	0	0
TRINITY_DN4343_c0_g1	TRINITY_DN4343_c0_g1_i4	0	0	0	0	0	0	0	0	0	0	0	0	0
TRINITY_DN4343_c0_g1	TRINITY_DN4343_c0_g1_i1	0	0	0	0	0	0	0	0	0	0	LncRNA	0	0
TRINITY_DN4343_c0_g1	TRINITY_DN4343_c0_g1_i2	0	0	0	0	0	0	0	0	0	0	0	0	0
TRINITY_DN4343_c0_g1	TRINITY_DN4343_c0_g1_i3	0	0	0	0	0	0	0	0	0	0	0	0	0
TRINITY_DN43430_c0_g1	TRINITY_DN43430_c0_g1_i1	0	0	0	0	0	0	0	0	0	0	0	0	0
TRINITY_DN43431_c0_g1	TRINITY_DN43431_c0_g1_i1	0	0	0	0	0	0	0	0	0	0	LncRNA	0	0
TRINITY_DN43432_c0_g1	TRINITY_DN43432_c0_g1_i1	0	0	0	0	0	0	0	0	0	0	LncRNA	0	0
TRINITY_DN43433_c0_g1	TRINITY_DN43433_c0_g1_i1	0	0	0	0	0	0	0	0	0	0	LncRNA	0	0
TRINITY_DN43434_c0_g1	TRINITY_DN43434_c0_g1_i1	TRINITY_DN43434_c0_g1_i1.p1	1109	BLAST	Vigna angularis	gi|1044540256|ref|XP_017439486.1|	59.18	dicer-like protein 4	0	0	0	0	0	0
TRINITY_DN43436_c0_g1	TRINITY_DN43436_c0_g1_i1	0	0	0	0	0	0	0	0	0	0	LncRNA	0	0
TRINITY_DN43437_c0_g1	TRINITY_DN43437_c0_g1_i1	0	0	0	0	0	0	0	0	0	0	LncRNA	0	0
TRINITY_DN43438_c0_g1	TRINITY_DN43438_c0_g1_i1	0	0	0	0	0	0	0	0	0	0	0	0	0
TRINITY_DN4344_c0_g1	TRINITY_DN4344_c0_g1_i4	0	0	0	0	0	0	0	0	0	0	0	0	0
TRINITY_DN4344_c0_g1	TRINITY_DN4344_c0_g1_i5	TRINITY_DN4344_c0_g1_i5.p1	447	BLAST	Vigna radiata	ref|XP_014522645.1|	99.55	YTH domain-containing family protein 1 isoform X2	0	0	0	0	0	0
TRINITY_DN4344_c0_g1	TRINITY_DN4344_c0_g1_i6	TRINITY_DN4344_c0_g1_i6.p1	436	BLAST	Vigna radiata	ref|XP_014522649.1|	99.54	YTH domain-containing family protein 1 isoform X2	0	o	0	0	0	0
TRINITY_DN4344_c0_g1	TRINITY_DN4344_c0_g1_i1	TRINITY_DN4344_c0_g1_i1.p1	634	BLAST	Vigna radiata	ref|XP_014522645.1|	99.68	YTH domain-containing family protein 1 isoform X2	0	o	0	0	0	0
TRINITY_DN4344_c0_g1	TRINITY_DN4344_c0_g1_i3	TRINITY_DN4344_c0_g1_i3.p1	623	BLAST	Vigna radiata	ref|XP_014522649.1|	99.68	YTH domain-containing family protein 1 isoform X2	0	o	0	0	0	0
TRINITY_DN43440_c0_g1	TRINITY_DN43440_c0_g1_i1	0	0	0	0	0	0	0	0	0	0	LncRNA	0	0
TRINITY_DN43440_c0_g1	TRINITY_DN43440_c0_g1_i2	0	0	0	0	0	0	0	0	0	0	0	0	0
TRINITY_DN43441_c0_g1	TRINITY_DN43441_c0_g1_i1	TRINITY_DN43441_c0_g1_i1.p1	214	BLAST	Vigna angularis	gi|1044538630|ref|XP_017431707.1|	98.4	ethylene-responsive transcription factor ERF039	0	0	0	0	0	0
TRINITY_DN43442_c0_g1	TRINITY_DN43442_c0_g1_i1	0	0	0	0	0	0	0	0	0	0	LncRNA	0	0
TRINITY_DN43443_c0_g1	TRINITY_DN43443_c0_g1_i1	TRINITY_DN43443_c0_g1_i1.p1	514	BLAST	Vigna radiata	ref|XP_014517065.2|	98.83	flavonoid 3'-monooxygenase	0	0	0	0	K13083	Flavonoid biosynthesis
TRINITY_DN43444_c0_g1	TRINITY_DN43444_c0_g1_i1	0	0	0	0	0	0	0	0	0	0	LncRNA	0	0
TRINITY_DN43445_c0_g1	TRINITY_DN43445_c0_g1_i1	TRINITY_DN43445_c0_g1_i1.p1	345	BLAST	Vigna angularis	gi|1044569349|ref|XP_017421119.1|	99.42	protein BREVIS RADIX	0	0	0	0	0	0
TRINITY_DN43446_c0_g1	TRINITY_DN43446_c0_g1_i1	0	0	0	0	0	0	0	0	0	0	LncRNA	0	0
TRINITY_DN43446_c0_g1	TRINITY_DN43446_c0_g1_i2	0	0	0	0	0	0	0	0	0	0	0	0	0
TRINITY_DN43447_c0_g1	TRINITY_DN43447_c0_g1_i1	0	0	0	0	0	0	0	0	0	0	LncRNA	0	0
TRINITY_DN43448_c0_g1	TRINITY_DN43448_c0_g1_i1	0	0	0	0	0	0	0	0	0	0	LncRNA	0	0
TRINITY_DN43449_c0_g1	TRINITY_DN43449_c0_g1_i1	0	0	0	0	0	0	0	0	0	0	LncRNA	0	0
TRINITY_DN4345_c0_g1	TRINITY_DN4345_c0_g1_i1	0	0	0	0	0	0	0	0	0	0	LncRNA	0	0
TRINITY_DN4345_c0_g1	TRINITY_DN4345_c0_g1_i2	TRINITY_DN4345_c0_g1_i2.p1	225	BLAST	Vigna angularis	gi|1044552427|ref|XP_017442612.1|	99.07	Vigun03g042500.1.ppacid=39019276 transcript=Vigun03g042500.1 locus=Vigun03g042500 ID=Vigun03g042500.1.v1.1 annot-version=v1.1	0	0	0	0	0	0
TRINITY_DN4345_c0_g1	TRINITY_DN4345_c0_g1_i3	0	0	0	0	0	0	0	0	0	0	LncRNA	0	0
TRINITY_DN43450_c0_g1	TRINITY_DN43450_c0_g1_i1	0	0	0	0	0	0	0	0	0	0	0	0	0
TRINITY_DN43451_c0_g1	TRINITY_DN43451_c0_g1_i1	0	0	0	0	0	0	0	0	0	0	LncRNA	0	0
TRINITY_DN43452_c0_g1	TRINITY_DN43452_c0_g1_i1	0	0	0	0	0	0	0	0	0	0	LncRNA	0	0
TRINITY_DN43453_c0_g1	TRINITY_DN43453_c0_g1_i1	0	0	0	0	0	0	0	0	0	0	0	0	0
TRINITY_DN43454_c0_g1	TRINITY_DN43454_c0_g1_i1	0	0	0	0	0	0	0	0	0	0	LncRNA	0	0
TRINITY_DN43456_c0_g1	TRINITY_DN43456_c0_g1_i1	0	0	0	0	0	0	0	0	0	0	LncRNA	0	0
TRINITY_DN43457_c0_g1	TRINITY_DN43457_c0_g1_i1	0	0	0	0	0	0	0	0	0	0	LncRNA	0	0
TRINITY_DN43457_c0_g2	TRINITY_DN43457_c0_g2_i1	0	0	0	0	0	0	0	0	0	0	LncRNA	0	0
TRINITY_DN43458_c0_g1	TRINITY_DN43458_c0_g1_i1	0	0	0	0	0	0	0	0	0	0	LncRNA	0	0
TRINITY_DN43459_c0_g1	TRINITY_DN43459_c0_g1_i1	0	0	0	0	0	0	0	0	0	0	LncRNA	0	0
TRINITY_DN43459_c0_g1	TRINITY_DN43459_c0_g1_i2	0	0	0	0	0	0	0	0	0	0	0	0	0
TRINITY_DN4346_c0_g1	TRINITY_DN4346_c0_g1_i4	TRINITY_DN4346_c0_g1_i4.p1	429	BLAST	Vigna unguiculata	Vigun07g217800.1.p	89.77	eukaryotic translation initiation factor 5B	0	0	0	0	0	0
TRINITY_DN4346_c0_g1	TRINITY_DN4346_c0_g1_i1	TRINITY_DN4346_c0_g1_i1.p1	375	BLAST	Vigna unguiculata	Vigun07g217800.1.p	88.3	eukaryotic translation initiation factor 5B	0	o	0	0	0	0
TRINITY_DN4346_c0_g1	TRINITY_DN4346_c0_g1_i2	TRINITY_DN4346_c0_g1_i2.p1	340	BLAST	Vigna unguiculata	Vigun07g217800.1.p	89.12	eukaryotic translation initiation factor 5B	0	o	0	0	0	0
TRINITY_DN43461_c0_g1	TRINITY_DN43461_c0_g1_i1	0	0	0	0	0	0	0	0	0	0	LncRNA	0	0
TRINITY_DN43462_c0_g1	TRINITY_DN43462_c0_g1_i1	0	0	0	0	0	0	0	0	0	0	LncRNA	0	0
TRINITY_DN43462_c0_g1	TRINITY_DN43462_c0_g1_i2	0	0	0	0	0	0	0	0	0	0	0	0	0
TRINITY_DN43463_c0_g1	TRINITY_DN43463_c0_g1_i1	0	0	0	0	0	0	0	0	0	0	LncRNA	0	0
TRINITY_DN43464_c0_g1	TRINITY_DN43464_c0_g1_i1	0	0	0	0	0	0	0	0	0	0	LncRNA	0	0
TRINITY_DN43465_c0_g1	TRINITY_DN43465_c0_g1_i1	TRINITY_DN43465_c0_g1_i1.p1	262	BLAST	Vigna radiata	ref|XP_014506918.1|	99.24	Vigun04g132000.1.ppacid=39032137 transcript=Vigun04g132000.1 locus=Vigun04g132000 ID=Vigun04g132000.1.v1.1 annot-version=v1.1	0	0	0	0	0	0
TRINITY_DN43466_c0_g1	TRINITY_DN43466_c0_g1_i1	0	0	0	0	0	0	0	0	0	0	LncRNA	0	0
TRINITY_DN43467_c0_g1	TRINITY_DN43467_c0_g1_i1	0	0	0	0	0	0	0	0	0	0	LncRNA	0	0
TRINITY_DN43468_c0_g1	TRINITY_DN43468_c0_g1_i1	TRINITY_DN43468_c0_g1_i1.p1	203	BLAST	Vigna radiata	ref|XP_014500636.1|	99.38	Vigun09g050000.1.ppacid=39040839 transcript=Vigun09g050000.1 locus=Vigun09g050000 ID=Vigun09g050000.1.v1.1 annot-version=v1.1	0	0	0	0	0	0
TRINITY_DN43469_c0_g1	TRINITY_DN43469_c0_g1_i1	0	0	0	0	0	0	0	0	0	0	LncRNA	0	0
TRINITY_DN4347_c0_g1	TRINITY_DN4347_c0_g1_i4	TRINITY_DN4347_c0_g1_i4.p1	290	BLAST	Vigna angularis	gi|1044561687|ref|XP_017417082.1|	44.82	transcription factor bHLH62-like	0	0	0	0	0	0
TRINITY_DN4347_c0_g1	TRINITY_DN4347_c0_g1_i5	0	0	0	0	0	0	0	0	0	0	0	0	0
TRINITY_DN4347_c0_g1	TRINITY_DN4347_c0_g1_i6	0	0	0	0	0	0	0	0	0	0	0	0	0
TRINITY_DN4347_c0_g1	TRINITY_DN4347_c0_g1_i7	0	0	0	0	0	0	0	0	0	0	LncRNA	0	0
TRINITY_DN4347_c0_g1	TRINITY_DN4347_c0_g1_i1	TRINITY_DN4347_c0_g1_i1.p1	458	BLAST	Vigna angularis	gi|1044561687|ref|XP_017417082.1|	47.67	transcription factor bHLH49	0	0	0	0	0	0
TRINITY_DN4347_c0_g1	TRINITY_DN4347_c0_g1_i2	TRINITY_DN4347_c0_g1_i2.p1	448	BLAST	Vigna angularis	gi|1044561687|ref|XP_017417082.1|	47.59	transcription factor bHLH49	0	o	0	0	0	0
TRINITY_DN4347_c0_g1	TRINITY_DN4347_c0_g1_i3	TRINITY_DN4347_c0_g1_i3.p1	291	BLAST	Vigna angularis	gi|1044561687|ref|XP_017417082.1|	44.26	transcription factor bHLH62-like	0	o	0	0	0	0
TRINITY_DN4347_c0_g2	TRINITY_DN4347_c0_g2_i1	TRINITY_DN4347_c0_g2_i1.p1	395	BLAST	Vigna radiata	ref|XP_014496615.1|	99.24	transcription factor bHLH49	0	o	0	0	0	0
TRINITY_DN4347_c0_g2	TRINITY_DN4347_c0_g2_i2	0	0	0	0	0	0	0	0	0	0	LncRNA	0	0
TRINITY_DN4347_c0_g2	TRINITY_DN4347_c0_g2_i4	TRINITY_DN4347_c0_g2_i4.p1	390	BLAST	Vigna radiata	ref|XP_014496615.1|	99.23	transcription factor bHLH49	0	0	0	0	0	0
TRINITY_DN4347_c0_g3	TRINITY_DN4347_c0_g3_i1	0	0	0	0	0	0	0	0	0	0	LncRNA	0	0
TRINITY_DN4347_c1_g1	TRINITY_DN4347_c1_g1_i1	0	0	0	0	0	0	0	0	0	0	0	0	0
TRINITY_DN4347_c2_g1	TRINITY_DN4347_c2_g1_i1	0	0	0	0	0	0	0	0	0	0	LncRNA	0	0
TRINITY_DN43470_c0_g1	TRINITY_DN43470_c0_g1_i1	0	0	0	0	0	0	0	0	0	0	LncRNA	0	0
TRINITY_DN43471_c0_g1	TRINITY_DN43471_c0_g1_i1	TRINITY_DN43471_c0_g1_i1.p1	462	BLAST	Vigna angularis	gi|1044541132|ref|XP_017405829.1|	77.08	probable DNA primase large subunit	0	0	0	0	K02685	DNA replication
TRINITY_DN43472_c0_g1	TRINITY_DN43472_c0_g1_i1	0	0	0	0	0	0	0	0	0	0	LncRNA	0	0
TRINITY_DN43474_c0_g1	TRINITY_DN43474_c0_g1_i1	0	0	0	0	0	0	0	0	0	0	LncRNA	0	0
TRINITY_DN43476_c0_g1	TRINITY_DN43476_c0_g1_i1	0	0	0	0	0	0	0	0	0	0	0	0	0
TRINITY_DN43477_c0_g1	TRINITY_DN43477_c0_g1_i1	0	0	0	0	0	0	0	0	0	0	0	0	0
TRINITY_DN43477_c0_g2	TRINITY_DN43477_c0_g2_i1	0	0	0	0	0	0	0	0	0	0	LncRNA	0	0
TRINITY_DN43478_c0_g1	TRINITY_DN43478_c0_g1_i1	0	0	0	0	0	0	0	0	0	0	LncRNA	0	0
TRINITY_DN43479_c0_g1	TRINITY_DN43479_c0_g1_i1	0	0	0	0	0	0	0	0	0	0	0	0	0
TRINITY_DN4348_c0_g1	TRINITY_DN4348_c0_g1_i1	0	0	0	0	0	0	0	0	0	0	LncRNA	0	0
TRINITY_DN4348_c0_g1	TRINITY_DN4348_c0_g1_i2	0	0	0	0	0	0	0	0	0	0	0	0	0
TRINITY_DN4348_c0_g1	TRINITY_DN4348_c0_g1_i3	TRINITY_DN4348_c0_g1_i3.p1	381	BLAST	Vigna angularis	gi|1044589784|ref|XP_017432198.1|	98.27	dihydroorotase, mitochondrial-like	0	0	0	0	K01465	Pyrimidine metabolism
TRINITY_DN43482_c0_g1	TRINITY_DN43482_c0_g1_i1	0	0	0	0	0	0	0	0	0	0	LncRNA	0	0
TRINITY_DN43483_c0_g1	TRINITY_DN43483_c0_g1_i1	0	0	0	0	0	0	0	0	0	0	LncRNA	0	0
TRINITY_DN43484_c0_g1	TRINITY_DN43484_c0_g1_i1	0	0	0	0	0	0	0	0	0	0	LncRNA	0	0
TRINITY_DN43485_c0_g1	TRINITY_DN43485_c0_g1_i1	0	0	0	0	0	0	0	0	0	0	LncRNA	0	0
TRINITY_DN43486_c0_g1	TRINITY_DN43486_c0_g1_i1	0	0	0	0	0	0	0	0	0	0	0	0	0
TRINITY_DN43486_c0_g1	TRINITY_DN43486_c0_g1_i2	0	0	0	0	0	0	0	0	0	0	LncRNA	0	0
TRINITY_DN43487_c0_g1	TRINITY_DN43487_c0_g1_i1	0	0	0	0	0	0	0	0	0	0	LncRNA	0	0
TRINITY_DN43488_c0_g1	TRINITY_DN43488_c0_g1_i1	0	0	0	0	0	0	0	0	0	0	0	0	0
TRINITY_DN43489_c0_g1	TRINITY_DN43489_c0_g1_i1	TRINITY_DN43489_c0_g1_i1.p1	440	BLAST	Vigna radiata	ref|XP_014498822.1|	100	Vigun01g056500.1.ppacid=39050103 transcript=Vigun01g056500.1 locus=Vigun01g056500 ID=Vigun01g056500.1.v1.1 annot-version=v1.1	0	0	0	0	0	0
TRINITY_DN4349_c0_g1	TRINITY_DN4349_c0_g1_i5	TRINITY_DN4349_c0_g1_i5.p1	235	BLAST	Vigna angularis	gi|1044591202|ref|XP_017432943.1|	94.04	TMV resistance protein N-like	0	o	0	0	0	0
TRINITY_DN4349_c0_g1	TRINITY_DN4349_c0_g1_i6	TRINITY_DN4349_c0_g1_i6.p1	244	BLAST	Vigna radiata	ref|XP_022634347.1|	92.21	TMV resistance protein N-like	0	o	0	0	0	0
TRINITY_DN4349_c0_g1	TRINITY_DN4349_c0_g1_i7	0	0	0	0	0	0	0	0	0	0	0	0	0
TRINITY_DN4349_c0_g1	TRINITY_DN4349_c0_g1_i1	0	0	0	0	0	0	0	0	0	0	0	0	0
TRINITY_DN4349_c0_g1	TRINITY_DN4349_c0_g1_i2	0	0	0	0	0	0	0	0	0	0	0	0	0
TRINITY_DN4349_c0_g1	TRINITY_DN4349_c0_g1_i3	0	0	0	0	0	0	0	0	0	0	0	0	0
TRINITY_DN4349_c0_g1	TRINITY_DN4349_c0_g1_i9	0	0	0	0	0	0	0	0	0	0	LncRNA	0	0
TRINITY_DN4349_c0_g1	TRINITY_DN4349_c0_g1_i10	0	0	0	0	0	0	0	0	0	0	LncRNA	0	0
TRINITY_DN4349_c1_g1	TRINITY_DN4349_c1_g1_i5	TRINITY_DN4349_c1_g1_i5.p1	303	BLAST	Vigna radiata	ref|XP_022642000.1|	93.69	putative disease resistance protein At4g11170	0	0	0	0	0	0
TRINITY_DN4349_c1_g1	TRINITY_DN4349_c1_g1_i4	TRINITY_DN4349_c1_g1_i4.p1	1194	BLAST	Vigna radiata	ref|XP_014516317.1|	87.52	TMV resistance protein N isoform X1	0	o	0	0	0	0
TRINITY_DN4349_c1_g1	TRINITY_DN4349_c1_g1_i7	TRINITY_DN4349_c1_g1_i7.p1	1221	BLAST	Vigna radiata	ref|XP_014516317.1|	93.84	TMV resistance protein N isoform X1	0	o	0	0	0	0
TRINITY_DN4349_c1_g1	TRINITY_DN4349_c1_g1_i1	TRINITY_DN4349_c1_g1_i1.p1	1268	BLAST	Vigna radiata	ref|XP_014516317.1|	97.33	TMV resistance protein N isoform X1	0	o	0	0	0	0
TRINITY_DN4349_c1_g1	TRINITY_DN4349_c1_g1_i3	TRINITY_DN4349_c1_g1_i3.p1	330	BLAST	Vigna angularis	gi|1044533009|ref|XP_017411264.1|	92.73	TMV resistance protein N isoform X1	0	o	0	0	0	0
TRINITY_DN4349_c1_g1	TRINITY_DN4349_c1_g1_i2	TRINITY_DN4349_c1_g1_i2.p1	1241	BLAST	Vigna radiata	ref|XP_014516317.1|	91.27	TMV resistance protein N isoform X1	0	o	0	0	0	0
TRINITY_DN4349_c2_g1	TRINITY_DN4349_c2_g1_i1	0	0	0	0	0	0	0	0	0	0	LncRNA	0	0
TRINITY_DN43490_c0_g1	TRINITY_DN43490_c0_g1_i1	0	0	0	0	0	0	0	0	0	0	LncRNA	0	0
TRINITY_DN43491_c0_g1	TRINITY_DN43491_c0_g1_i1	0	0	0	0	0	0	0	0	0	0	LncRNA	0	0
TRINITY_DN43492_c0_g1	TRINITY_DN43492_c0_g1_i1	0	0	0	0	0	0	0	0	0	0	0	0	0
TRINITY_DN43492_c0_g1	TRINITY_DN43492_c0_g1_i2	0	0	0	0	0	0	0	0	0	0	0	0	0
TRINITY_DN43493_c0_g1	TRINITY_DN43493_c0_g1_i1	0	0	0	0	0	0	0	0	0	0	LncRNA	0	0
TRINITY_DN43494_c0_g1	TRINITY_DN43494_c0_g1_i1	0	0	0	0	0	0	0	0	0	0	LncRNA	0	0
TRINITY_DN43495_c0_g1	TRINITY_DN43495_c0_g1_i1	0	0	0	0	0	0	0	0	0	0	LncRNA	0	0
TRINITY_DN43496_c0_g1	TRINITY_DN43496_c0_g1_i1	0	0	0	0	0	0	0	0	0	0	LncRNA	0	0
TRINITY_DN43497_c0_g1	TRINITY_DN43497_c0_g1_i1	0	0	0	0	0	0	0	0	0	0	0	0	0
TRINITY_DN43498_c0_g1	TRINITY_DN43498_c0_g1_i1	0	0	0	0	0	0	0	0	0	0	LncRNA	0	0
TRINITY_DN43499_c0_g1	TRINITY_DN43499_c0_g1_i1	0	0	0	0	0	0	0	0	0	0	LncRNA	0	0
TRINITY_DN43499_c1_g1	TRINITY_DN43499_c1_g1_i1	0	0	0	0	0	0	0	0	0	0	LncRNA	0	0
TRINITY_DN435_c0_g1	TRINITY_DN435_c0_g1_i1	TRINITY_DN435_c0_g1_i1.p1	3502	BLAST	Vigna radiata	ref|XP_014507907.1|	97.67	probable global transcription activator SNF2L2	0	0	0	0	0	0
TRINITY_DN4350_c0_g1	TRINITY_DN4350_c0_g1_i4	TRINITY_DN4350_c0_g1_i4.p1	629	BLAST	Vigna radiata	ref|XP_014518376.1|	54.79	enhancer of mRNA-decapping protein 4	0	o	0	0	0	0
TRINITY_DN4350_c0_g1	TRINITY_DN4350_c0_g1_i5	TRINITY_DN4350_c0_g1_i5.p1	275	BLAST	Vigna radiata	ref|XP_014518376.1|	67.18	enhancer of mRNA-decapping protein 4	0	o	0	0	0	0
TRINITY_DN4350_c0_g1	TRINITY_DN4350_c0_g1_i6	TRINITY_DN4350_c0_g1_i6.p1	386	BLAST	Vigna angularis	gi|1044527168|ref|XP_017408074.1|	58.91	enhancer of mRNA-decapping protein 4-like	0	o	0	0	0	0
TRINITY_DN4350_c0_g1	TRINITY_DN4350_c0_g1_i1	TRINITY_DN4350_c0_g1_i1.p1	402	BLAST	Vigna radiata	ref|XP_014518376.1|	58.46	enhancer of mRNA-decapping protein 4	0	o	0	0	0	0
TRINITY_DN4350_c0_g1	TRINITY_DN4350_c0_g1_i2	TRINITY_DN4350_c0_g1_i2.p1	765	BLAST	Vigna radiata	ref|XP_014518376.1|	58.4	enhancer of mRNA-decapping protein 4	0	o	0	0	0	0
TRINITY_DN4350_c2_g1	TRINITY_DN4350_c2_g1_i1	0	0	0	0	0	0	0	0	0	0	LncRNA	0	0
TRINITY_DN43500_c0_g1	TRINITY_DN43500_c0_g1_i1	TRINITY_DN43500_c0_g1_i1.p1	316	BLAST	Vigna radiata	ref|XP_014507996.2|	98.35	TLC domain-containing protein At5g14285	0	0	0	0	0	0
TRINITY_DN43501_c0_g1	TRINITY_DN43501_c0_g1_i1	0	0	0	0	0	0	0	0	0	0	0	0	0
TRINITY_DN43502_c0_g1	TRINITY_DN43502_c0_g1_i5	0	0	0	0	0	0	0	0	0	0	0	0	0
TRINITY_DN43502_c0_g1	TRINITY_DN43502_c0_g1_i2	0	0	0	0	0	0	0	0	0	0	LncRNA	0	0
TRINITY_DN43502_c0_g1	TRINITY_DN43502_c0_g1_i3	0	0	0	0	0	0	0	0	0	0	LncRNA	0	0
TRINITY_DN43503_c0_g1	TRINITY_DN43503_c0_g1_i1	TRINITY_DN43503_c0_g1_i1.p1	371	BLAST	Vigna unguiculata	Vigun03g348800.1.p	77.78	DNA mismatch repair protein MSH2	0	0	0	0	0	0
TRINITY_DN43504_c0_g1	TRINITY_DN43504_c0_g1_i1	0	0	0	0	0	0	0	0	0	0	0	0	0
TRINITY_DN43504_c0_g1	TRINITY_DN43504_c0_g1_i2	0	0	0	0	0	0	0	0	0	0	0	0	0
TRINITY_DN43504_c0_g1	TRINITY_DN43504_c0_g1_i3	TRINITY_DN43504_c0_g1_i3.p1	390	BLAST	Vigna angularis	gi|1044575480|ref|XP_017424438.1|	98.46	caffeoylshikimate esterase	0	0	0	0	K01054	Glycerolipid metabolism
TRINITY_DN43505_c0_g1	TRINITY_DN43505_c0_g1_i1	0	0	0	0	0	0	0	0	0	0	LncRNA	0	0
TRINITY_DN43506_c0_g1	TRINITY_DN43506_c0_g1_i1	0	0	0	0	0	0	0	0	0	0	LncRNA	0	0
TRINITY_DN43506_c1_g1	TRINITY_DN43506_c1_g1_i1	0	0	0	0	0	0	0	0	0	0	LncRNA	0	0
TRINITY_DN43507_c0_g1	TRINITY_DN43507_c0_g1_i1	0	0	0	0	0	0	0	0	0	0	LncRNA	0	0
TRINITY_DN43508_c0_g1	TRINITY_DN43508_c0_g1_i1	0	0	0	0	0	0	0	0	0	0	0	0	0
TRINITY_DN43509_c0_g1	TRINITY_DN43509_c0_g1_i1	TRINITY_DN43509_c0_g1_i1.p1	750	BLAST	Vigna radiata	ref|XP_014519363.1|	97.87	filament-like plant protein 4	0	0	0	0	0	0
TRINITY_DN43509_c0_g1	TRINITY_DN43509_c0_g1_i2	TRINITY_DN43509_c0_g1_i2.p1	664	BLAST	Vigna radiata	ref|XP_014519363.1|	97.68	filament-like plant protein 4	0	o	0	0	0	0
TRINITY_DN4351_c0_g1	TRINITY_DN4351_c0_g1_i4	TRINITY_DN4351_c0_g1_i4.p1	435	BLAST	Vigna radiata	ref|XP_014504911.1|	99.08	Vigun08g012500.1.ppacid=39028535 transcript=Vigun08g012500.1 locus=Vigun08g012500 ID=Vigun08g012500.1.v1.1 annot-version=v1.1	0	o	0	0	0	0
TRINITY_DN4351_c0_g1	TRINITY_DN4351_c0_g1_i5	0	0	0	0	0	0	0	0	0	0	0	0	0
TRINITY_DN4351_c0_g1	TRINITY_DN4351_c0_g1_i6	0	0	0	0	0	0	0	0	0	0	0	0	0
TRINITY_DN4351_c0_g1	TRINITY_DN4351_c0_g1_i7	0	0	0	0	0	0	0	0	0	0	0	0	0
TRINITY_DN4351_c0_g1	TRINITY_DN4351_c0_g1_i1	0	0	0	0	0	0	0	0	0	0	LncRNA	0	0
TRINITY_DN4351_c0_g1	TRINITY_DN4351_c0_g1_i2	0	0	0	0	0	0	0	0	0	0	LncRNA	0	0
TRINITY_DN4351_c0_g1	TRINITY_DN4351_c0_g1_i3	0	0	0	0	0	0	0	0	0	0	0	0	0
TRINITY_DN43511_c0_g1	TRINITY_DN43511_c0_g1_i1	0	0	0	0	0	0	0	0	0	0	LncRNA	0	0
TRINITY_DN43511_c0_g1	TRINITY_DN43511_c0_g1_i2	0	0	0	0	0	0	0	0	0	0	0	0	0
TRINITY_DN43512_c0_g1	TRINITY_DN43512_c0_g1_i1	0	0	0	0	0	0	0	0	0	0	LncRNA	0	0
TRINITY_DN43513_c0_g1	TRINITY_DN43513_c0_g1_i1	0	0	0	0	0	0	0	0	0	0	LncRNA	0	0
TRINITY_DN43514_c0_g1	TRINITY_DN43514_c0_g1_i1	0	0	0	0	0	0	0	0	0	0	LncRNA	0	0
TRINITY_DN43516_c0_g1	TRINITY_DN43516_c0_g1_i1	TRINITY_DN43516_c0_g1_i1.p1	209	BLAST	Vigna radiata	ref|XP_014520227.1|	96.34	Vigun02g177800.1.ppacid=39020694 transcript=Vigun02g177800.1 locus=Vigun02g177800 ID=Vigun02g177800.1.v1.1 annot-version=v1.1	0	0	0	0	0	0
TRINITY_DN43516_c0_g1	TRINITY_DN43516_c0_g1_i2	TRINITY_DN43516_c0_g1_i2.p1	285	BLAST	Vigna radiata	ref|XP_014520227.1|	95.44	Vigun02g177800.1.ppacid=39020694 transcript=Vigun02g177800.1 locus=Vigun02g177800 ID=Vigun02g177800.1.v1.1 annot-version=v1.1	0	o	0	0	0	0
TRINITY_DN43517_c0_g1	TRINITY_DN43517_c0_g1_i1	0	0	0	0	0	0	0	0	0	0	LncRNA	0	0
TRINITY_DN43518_c0_g1	TRINITY_DN43518_c0_g1_i1	0	0	0	0	0	0	0	0	0	0	LncRNA	0	0
TRINITY_DN43519_c0_g1	TRINITY_DN43519_c0_g1_i1	0	0	0	0	0	0	0	0	0	0	LncRNA	0	0
TRINITY_DN4352_c0_g1	TRINITY_DN4352_c0_g1_i1	TRINITY_DN4352_c0_g1_i1.p1	504	BLAST	Vigna radiata	ref|XP_022634887.1|	97.23	transcription factor PIF1 isoform X1	0	0	0	0	0	0
TRINITY_DN4352_c0_g1	TRINITY_DN4352_c0_g1_i2	0	0	0	0	0	0	0	0	0	0	0	0	0
TRINITY_DN43520_c0_g1	TRINITY_DN43520_c0_g1_i1	0	0	0	0	0	0	0	0	0	0	0	0	0
TRINITY_DN43521_c0_g1	TRINITY_DN43521_c0_g1_i1	0	0	0	0	0	0	0	0	0	0	0	0	0
TRINITY_DN43522_c0_g1	TRINITY_DN43522_c0_g1_i1	0	0	0	0	0	0	0	0	0	0	LncRNA	0	0
TRINITY_DN43523_c0_g1	TRINITY_DN43523_c0_g1_i1	0	0	0	0	0	0	0	0	0	0	LncRNA	0	0
TRINITY_DN43523_c1_g1	TRINITY_DN43523_c1_g1_i1	0	0	0	0	0	0	0	0	0	0	LncRNA	0	0
TRINITY_DN43524_c0_g1	TRINITY_DN43524_c0_g1_i1	TRINITY_DN43524_c0_g1_i1.p1	574	BLAST	Vigna angularis	gi|1044544895|ref|XP_017438540.1|	50.26	aspartic proteinase Asp1-like	0	0	0	0	0	0
TRINITY_DN43525_c0_g1	TRINITY_DN43525_c0_g1_i1	0	0	0	0	0	0	0	0	0	0	LncRNA	0	0
TRINITY_DN43525_c0_g1	TRINITY_DN43525_c0_g1_i2	TRINITY_DN43525_c0_g1_i2.p1	413	BLAST	Vigna radiata	ref|XP_014493266.1|	98.79	lysine-specific demethylase JMJ30	0	0	0	0	0	0
TRINITY_DN43526_c0_g1	TRINITY_DN43526_c0_g1_i1	0	0	0	0	0	0	0	0	0	0	LncRNA	0	0
TRINITY_DN43527_c0_g1	TRINITY_DN43527_c0_g1_i1	0	0	0	0	0	0	0	0	0	0	0	0	0
TRINITY_DN43528_c0_g1	TRINITY_DN43528_c0_g1_i1	0	0	0	0	0	0	0	0	0	0	LncRNA	0	0
TRINITY_DN43529_c0_g1	TRINITY_DN43529_c0_g1_i1	0	0	0	0	0	0	0	0	0	0	0	0	0
TRINITY_DN4353_c0_g1	TRINITY_DN4353_c0_g1_i4	0	0	0	0	0	0	0	0	0	0	LncRNA	0	0
TRINITY_DN4353_c0_g1	TRINITY_DN4353_c0_g1_i5	0	0	0	0	0	0	0	0	0	0	0	0	0
TRINITY_DN4353_c0_g1	TRINITY_DN4353_c0_g1_i6	0	0	0	0	0	0	0	0	0	0	0	0	0
TRINITY_DN4353_c0_g1	TRINITY_DN4353_c0_g1_i7	0	0	0	0	0	0	0	0	0	0	0	0	0
TRINITY_DN4353_c0_g1	TRINITY_DN4353_c0_g1_i1	TRINITY_DN4353_c0_g1_i1.p1	967	BLAST	Vigna radiata	ref|XP_014494470.1|	97.21	protein NLP8	0	0	0	0	0	0
TRINITY_DN4353_c0_g1	TRINITY_DN4353_c0_g1_i2	TRINITY_DN4353_c0_g1_i2.p1	975	BLAST	Vigna radiata	ref|XP_014494470.1|	81.26	protein NLP8	0	o	0	0	0	0
TRINITY_DN4353_c0_g1	TRINITY_DN4353_c0_g1_i3	0	0	0	0	0	0	0	0	0	0	LncRNA	0	0
TRINITY_DN43530_c0_g1	TRINITY_DN43530_c0_g1_i1	0	0	0	0	0	0	0	0	0	0	LncRNA	0	0
TRINITY_DN43531_c0_g1	TRINITY_DN43531_c0_g1_i1	TRINITY_DN43531_c0_g1_i1.p1	267	BLAST	Vigna unguiculata	Vigun05g297300.1.p	81.74	protein MODIFIER OF SNC1 11 isoform X4	0	0	0	0	0	0
TRINITY_DN43531_c0_g1	TRINITY_DN43531_c0_g1_i2	0	0	0	0	0	0	0	0	0	0	0	0	0
TRINITY_DN43532_c0_g1	TRINITY_DN43532_c0_g1_i1	0	0	0	0	0	0	0	0	0	0	LncRNA	0	0
TRINITY_DN43533_c0_g1	TRINITY_DN43533_c0_g1_i1	0	0	0	0	0	0	0	0	0	0	0	0	0
TRINITY_DN43534_c0_g1	TRINITY_DN43534_c0_g1_i1	0	0	0	0	0	0	0	0	0	0	LncRNA	0	0
TRINITY_DN43534_c0_g1	TRINITY_DN43534_c0_g1_i2	0	0	0	0	0	0	0	0	0	0	0	0	0
TRINITY_DN43535_c0_g1	TRINITY_DN43535_c0_g1_i1	0	0	0	0	0	0	0	0	0	0	LncRNA	0	0
TRINITY_DN43536_c0_g1	TRINITY_DN43536_c0_g1_i1	0	0	0	0	0	0	0	0	0	0	LncRNA	0	0
TRINITY_DN43536_c0_g1	TRINITY_DN43536_c0_g1_i2	0	0	0	0	0	0	0	0	0	0	0	0	0
TRINITY_DN43537_c0_g1	TRINITY_DN43537_c0_g1_i1	0	0	0	0	0	0	0	0	0	0	LncRNA	0	0
TRINITY_DN43538_c0_g1	TRINITY_DN43538_c0_g1_i1	0	0	0	0	0	0	0	0	0	0	0	0	0
TRINITY_DN43538_c0_g1	TRINITY_DN43538_c0_g1_i2	0	0	0	0	0	0	0	0	0	0	LncRNA	0	0
TRINITY_DN43539_c0_g1	TRINITY_DN43539_c0_g1_i1	0	0	0	0	0	0	0	0	0	0	LncRNA	0	0
TRINITY_DN4354_c0_g1	TRINITY_DN4354_c0_g1_i1	TRINITY_DN4354_c0_g1_i1.p1	349	BLAST	Vigna unguiculata	Vigun07g248400.1.p	87.42	cysteine-rich receptor-like protein kinase 29	0	0	0	0	0	0
TRINITY_DN43541_c0_g1	TRINITY_DN43541_c0_g1_i1	0	0	0	0	0	0	0	0	0	0	LncRNA	0	0
TRINITY_DN43543_c0_g1	TRINITY_DN43543_c0_g1_i1	0	0	0	0	0	0	0	0	0	0	LncRNA	0	0
TRINITY_DN43544_c0_g1	TRINITY_DN43544_c0_g1_i1	0	0	0	0	0	0	0	0	0	0	0	0	0
TRINITY_DN43545_c0_g1	TRINITY_DN43545_c0_g1_i1	0	0	0	0	0	0	0	0	0	0	LncRNA	0	0
TRINITY_DN43546_c0_g1	TRINITY_DN43546_c0_g1_i1	0	0	0	0	0	0	0	0	0	0	LncRNA	0	0
TRINITY_DN43547_c0_g1	TRINITY_DN43547_c0_g1_i1	0	0	0	0	0	0	0	0	0	0	LncRNA	0	0
TRINITY_DN43548_c0_g1	TRINITY_DN43548_c0_g1_i1	0	0	0	0	0	0	0	0	0	0	LncRNA	0	0
TRINITY_DN43549_c0_g1	TRINITY_DN43549_c0_g1_i1	TRINITY_DN43549_c0_g1_i1.p1	469	BLAST	Vigna radiata	ref|XP_014496286.1|	99.08	receptor protein kinase-like protein ZAR1	0	0	0	0	0	0
TRINITY_DN43549_c0_g1	TRINITY_DN43549_c0_g1_i2	TRINITY_DN43549_c0_g1_i2.p1	653	BLAST	Vigna radiata	ref|XP_014496286.1|	99.23	receptor protein kinase-like protein ZAR1	2	n6-16c21/22o271-293i444-466o	Y	0	0	0
TRINITY_DN4355_c0_g1	TRINITY_DN4355_c0_g1_i4	TRINITY_DN4355_c0_g1_i4.p1	524	BLAST	Vigna radiata	ref|XP_014503671.1|	94.38	la-related protein 1C	1	n6-16c21/22o271-293i	Y	0	0	0
TRINITY_DN4355_c0_g1	TRINITY_DN4355_c0_g1_i5	0	0	0	0	0	0	0	0	0	0	0	0	0
TRINITY_DN4355_c0_g1	TRINITY_DN4355_c0_g1_i6	TRINITY_DN4355_c0_g1_i6.p1	448	BLAST	Vigna radiata	ref|XP_014503671.1|	91.41	la-related protein 1C	0	0	0	0	0	0
TRINITY_DN4355_c0_g1	TRINITY_DN4355_c0_g1_i7	0	0	0	0	0	0	0	0	0	0	0	0	0
TRINITY_DN4355_c0_g1	TRINITY_DN4355_c0_g1_i1	TRINITY_DN4355_c0_g1_i1.p1	404	BLAST	Vigna radiata	ref|XP_014502577.1|	95.53	la-related protein 1C	0	0	0	0	0	0
TRINITY_DN4355_c0_g1	TRINITY_DN4355_c0_g1_i2	TRINITY_DN4355_c0_g1_i2.p1	371	BLAST	Vigna radiata	ref|XP_014502577.1|	93.35	la-related protein 1C	0	o	0	0	0	0
TRINITY_DN4355_c0_g1	TRINITY_DN4355_c0_g1_i3	TRINITY_DN4355_c0_g1_i3.p1	369	BLAST	Vigna radiata	ref|XP_014503671.1|	90.79	la-related protein 1C	0	o	0	0	0	0
TRINITY_DN4355_c0_g1	TRINITY_DN4355_c0_g1_i8	TRINITY_DN4355_c0_g1_i8.p1	511	BLAST	Vigna radiata	ref|XP_014502577.1|	96.28	la-related protein 1C	0	o	0	0	0	0
TRINITY_DN43550_c0_g1	TRINITY_DN43550_c0_g1_i1	0	0	0	0	0	0	0	0	0	0	LncRNA	0	0
TRINITY_DN43550_c0_g1	TRINITY_DN43550_c0_g1_i2	0	0	0	0	0	0	0	0	0	0	0	0	0
TRINITY_DN43551_c0_g1	TRINITY_DN43551_c0_g1_i1	0	0	0	0	0	0	0	0	0	0	0	0	0
TRINITY_DN43552_c0_g1	TRINITY_DN43552_c0_g1_i1	0	0	0	0	0	0	0	0	0	0	LncRNA	0	0
TRINITY_DN43553_c0_g1	TRINITY_DN43553_c0_g1_i1	0	0	0	0	0	0	0	0	0	0	LncRNA	0	0
TRINITY_DN43554_c0_g1	TRINITY_DN43554_c0_g1_i1	TRINITY_DN43554_c0_g1_i1.p1	672	BLAST	Vigna radiata	ref|XP_014492515.1|	89.02	Vigun10g146600.1.ppacid=39034982 transcript=Vigun10g146600.1 locus=Vigun10g146600 ID=Vigun10g146600.1.v1.1 annot-version=v1.1	0	0	0	0	0	0
TRINITY_DN43554_c0_g1	TRINITY_DN43554_c0_g1_i2	0	0	0	0	0	0	0	0	0	0	0	0	0
TRINITY_DN43555_c0_g1	TRINITY_DN43555_c0_g1_i1	0	0	0	0	0	0	0	0	0	0	LncRNA	0	0
TRINITY_DN43557_c0_g1	TRINITY_DN43557_c0_g1_i1	0	0	0	0	0	0	0	0	0	0	LncRNA	0	0
TRINITY_DN43558_c1_g1	TRINITY_DN43558_c1_g1_i1	0	0	0	0	0	0	0	0	0	0	LncRNA	0	0
TRINITY_DN43559_c0_g1	TRINITY_DN43559_c0_g1_i1	0	0	0	0	0	0	0	0	0	0	LncRNA	0	0
TRINITY_DN4356_c0_g1	TRINITY_DN4356_c0_g1_i4	0	0	0	0	0	0	0	0	0	0	0	0	0
TRINITY_DN4356_c0_g1	TRINITY_DN4356_c0_g1_i5	0	0	0	0	0	0	0	0	0	0	0	0	0
TRINITY_DN4356_c0_g1	TRINITY_DN4356_c0_g1_i1	0	0	0	0	0	0	0	0	0	0	0	0	0
TRINITY_DN4356_c0_g1	TRINITY_DN4356_c0_g1_i2	0	0	0	0	0	0	0	0	0	0	0	0	0
TRINITY_DN4356_c0_g1	TRINITY_DN4356_c0_g1_i3	0	0	0	0	0	0	0	0	0	0	0	0	0
TRINITY_DN43560_c0_g1	TRINITY_DN43560_c0_g1_i1	0	0	0	0	0	0	0	0	0	0	LncRNA	0	0
TRINITY_DN43561_c0_g1	TRINITY_DN43561_c0_g1_i1	0	0	0	0	0	0	0	0	0	0	LncRNA	0	0
TRINITY_DN43562_c0_g1	TRINITY_DN43562_c0_g1_i1	0	0	0	0	0	0	0	0	0	0	0	0	0
TRINITY_DN43562_c1_g1	TRINITY_DN43562_c1_g1_i1	0	0	0	0	0	0	0	0	0	0	0	0	0
TRINITY_DN43563_c0_g1	TRINITY_DN43563_c0_g1_i1	0	0	0	0	0	0	0	0	0	0	LncRNA	0	0
TRINITY_DN43565_c0_g1	TRINITY_DN43565_c0_g1_i1	0	0	0	0	0	0	0	0	0	0	LncRNA	0	0
TRINITY_DN43565_c0_g2	TRINITY_DN43565_c0_g2_i1	0	0	0	0	0	0	0	0	0	0	LncRNA	0	0
TRINITY_DN43566_c0_g1	TRINITY_DN43566_c0_g1_i1	0	0	0	0	0	0	0	0	0	0	LncRNA	0	0
TRINITY_DN43567_c0_g1	TRINITY_DN43567_c0_g1_i1	0	0	0	0	0	0	0	0	0	0	0	0	0
TRINITY_DN43568_c0_g1	TRINITY_DN43568_c0_g1_i1	0	0	0	0	0	0	0	0	0	0	0	0	0
TRINITY_DN43568_c0_g1	TRINITY_DN43568_c0_g1_i2	0	0	0	0	0	0	0	0	0	0	0	0	0
TRINITY_DN43569_c0_g1	TRINITY_DN43569_c0_g1_i1	TRINITY_DN43569_c0_g1_i1.p1	338	BLAST	Vigna radiata	ref|XP_014500068.1|	99.41	replication factor C subunit 2	0	0	0	0	K10755	DNA replication
TRINITY_DN4357_c0_g1	TRINITY_DN4357_c0_g1_i1	0	0	0	0	0	0	0	0	0	0	0	0	0
TRINITY_DN4357_c0_g1	TRINITY_DN4357_c0_g1_i2	0	0	0	0	0	0	0	0	0	0	0	0	0
TRINITY_DN43570_c0_g1	TRINITY_DN43570_c0_g1_i1	0	0	0	0	0	0	0	0	0	0	LncRNA	0	0
TRINITY_DN43571_c0_g1	TRINITY_DN43571_c0_g1_i1	0	0	0	0	0	0	0	0	0	0	LncRNA	0	0
TRINITY_DN43572_c0_g1	TRINITY_DN43572_c0_g1_i1	0	0	0	0	0	0	0	0	0	0	LncRNA	0	0
TRINITY_DN43572_c0_g1	TRINITY_DN43572_c0_g1_i2	0	0	0	0	0	0	0	0	0	0	0	0	0
TRINITY_DN43573_c0_g1	TRINITY_DN43573_c0_g1_i1	TRINITY_DN43573_c0_g1_i1.p1	340	BLAST	Vigna radiata	ref|XP_014506744.1|	40.48	Vigun03g421300.1.ppacid=39018758 transcript=Vigun03g421300.1 locus=Vigun03g421300 ID=Vigun03g421300.1.v1.1 annot-version=v1.1	0	0	0	0	0	0
TRINITY_DN43573_c1_g1	TRINITY_DN43573_c1_g1_i1	0	0	0	0	0	0	0	0	0	0	LncRNA	0	0
TRINITY_DN43574_c0_g1	TRINITY_DN43574_c0_g1_i1	0	0	0	0	0	0	0	0	0	0	LncRNA	0	0
TRINITY_DN43575_c0_g1	TRINITY_DN43575_c0_g1_i1	0	0	0	0	0	0	0	0	0	0	0	0	0
TRINITY_DN43576_c0_g1	TRINITY_DN43576_c0_g1_i1	TRINITY_DN43576_c0_g1_i1.p1	302	BLAST	Vigna angularis	gi|1044580884|ref|XP_017427346.1|	81.46	probable uridine nucleosidase 2	0	0	0	0	0	0
TRINITY_DN43577_c0_g1	TRINITY_DN43577_c0_g1_i2	0	0	0	0	0	0	0	0	0	0	LncRNA	0	0
TRINITY_DN43578_c0_g1	TRINITY_DN43578_c0_g1_i1	0	0	0	0	0	0	0	0	0	0	LncRNA	0	0
TRINITY_DN43579_c0_g1	TRINITY_DN43579_c0_g1_i1	0	0	0	0	0	0	0	0	0	0	0	0	0
TRINITY_DN43579_c0_g1	TRINITY_DN43579_c0_g1_i2	0	0	0	0	0	0	0	0	0	0	LncRNA	0	0
TRINITY_DN4358_c0_g1	TRINITY_DN4358_c0_g1_i4	0	0	0	0	0	0	0	0	0	0	LncRNA	0	0
TRINITY_DN4358_c0_g1	TRINITY_DN4358_c0_g1_i5	TRINITY_DN4358_c0_g1_i5.p1	295	BLAST	Vigna radiata	ref|XP_014490105.1|	89.89	Vigun03g146700.1.ppacid=39017575 transcript=Vigun03g146700.1 locus=Vigun03g146700 ID=Vigun03g146700.1.v1.1 annot-version=v1.1	0	0	0	0	0	0
TRINITY_DN4358_c0_g1	TRINITY_DN4358_c0_g1_i6	0	0	0	0	0	0	0	0	0	0	0	0	0
TRINITY_DN4358_c0_g1	TRINITY_DN4358_c0_g1_i1	0	0	0	0	0	0	0	0	0	0	0	0	0
TRINITY_DN4358_c0_g1	TRINITY_DN4358_c0_g1_i2	0	0	0	0	0	0	0	0	0	0	0	0	0
TRINITY_DN4358_c0_g1	TRINITY_DN4358_c0_g1_i3	0	0	0	0	0	0	0	0	0	0	0	0	0
TRINITY_DN43580_c0_g1	TRINITY_DN43580_c0_g1_i1	0	0	0	0	0	0	0	0	0	0	LncRNA	0	0
TRINITY_DN43581_c0_g1	TRINITY_DN43581_c0_g1_i1	0	0	0	0	0	0	0	0	0	0	0	0	0
TRINITY_DN43582_c0_g1	TRINITY_DN43582_c0_g1_i1	TRINITY_DN43582_c0_g1_i1.p1	565	BLAST	Vigna angularis	gi|1044548380|ref|XP_017440393.1|	74.04	jasmonic acid-amido synthetase JAR1-like	0	0	0	0	K14506	Plant hormone signal transduction
TRINITY_DN43583_c0_g1	TRINITY_DN43583_c0_g1_i1	0	0	0	0	0	0	0	0	0	0	LncRNA	0	0
TRINITY_DN43583_c0_g2	TRINITY_DN43583_c0_g2_i1	0	0	0	0	0	0	0	0	0	0	0	0	0
TRINITY_DN43584_c0_g1	TRINITY_DN43584_c0_g1_i1	0	0	0	0	0	0	0	0	0	0	LncRNA	0	0
TRINITY_DN43585_c0_g1	TRINITY_DN43585_c0_g1_i1	0	0	0	0	0	0	0	0	0	0	LncRNA	0	0
TRINITY_DN43585_c0_g1	TRINITY_DN43585_c0_g1_i2	0	0	0	0	0	0	0	0	0	0	0	0	0
TRINITY_DN43588_c0_g1	TRINITY_DN43588_c0_g1_i1	0	0	0	0	0	0	0	0	0	0	0	0	0
TRINITY_DN4359_c0_g1	TRINITY_DN4359_c0_g1_i1	TRINITY_DN4359_c0_g1_i1.p1	227	BLAST	Vigna angularis	gi|1044537041|ref|XP_017423635.1|	98.24	nifU-like protein 2, chloroplastic isoform X1	0	0	0	0	0	0
TRINITY_DN43590_c0_g1	TRINITY_DN43590_c0_g1_i1	0	0	0	0	0	0	0	0	0	0	LncRNA	0	0
TRINITY_DN43591_c0_g1	TRINITY_DN43591_c0_g1_i1	TRINITY_DN43591_c0_g1_i1.p1	619	BLAST	Vigna unguiculata	Vigun05g231300.1.p	45	chaperone protein dnaJ 49	0	0	0	0	0	0
TRINITY_DN43592_c0_g1	TRINITY_DN43592_c0_g1_i1	0	0	0	0	0	0	0	0	0	0	LncRNA	0	0
TRINITY_DN43593_c0_g1	TRINITY_DN43593_c0_g1_i1	0	0	0	0	0	0	0	0	0	0	LncRNA	0	0
TRINITY_DN43594_c0_g1	TRINITY_DN43594_c0_g1_i1	0	0	0	0	0	0	0	0	0	0	LncRNA	0	0
TRINITY_DN43595_c0_g1	TRINITY_DN43595_c0_g1_i1	0	0	0	0	0	0	0	0	0	0	0	0	0
TRINITY_DN43596_c0_g1	TRINITY_DN43596_c0_g1_i1	0	0	0	0	0	0	0	0	0	0	LncRNA	0	0
TRINITY_DN43597_c0_g1	TRINITY_DN43597_c0_g1_i1	0	0	0	0	0	0	0	0	0	0	LncRNA	0	0
TRINITY_DN43598_c0_g1	TRINITY_DN43598_c0_g1_i1	0	0	0	0	0	0	0	0	0	0	LncRNA	0	0
TRINITY_DN43599_c0_g1	TRINITY_DN43599_c0_g1_i1	0	0	0	0	0	0	0	0	0	0	LncRNA	0	0
TRINITY_DN436_c0_g1	TRINITY_DN436_c0_g1_i4	TRINITY_DN436_c0_g1_i4.p1	224	BLAST	Vigna unguiculata	Vigun03g339900.1.p	79.65	photosystem I reaction center subunit III, chloroplastic	0	0	0	0	K02694	Photosynthesis
TRINITY_DN436_c0_g1	TRINITY_DN436_c0_g1_i1	0	0	0	0	0	0	0	0	0	0	0	0	0
TRINITY_DN436_c0_g1	TRINITY_DN436_c0_g1_i2	TRINITY_DN436_c0_g1_i2.p1	223	BLAST	Vigna unguiculata	Vigun03g339900.1.p	78.85	photosystem I reaction center subunit III, chloroplastic	0	0	0	0	K02694	Photosynthesis
TRINITY_DN436_c0_g1	TRINITY_DN436_c0_g1_i3	0	0	0	0	0	0	0	0	0	0	0	0	0
TRINITY_DN4360_c0_g1	TRINITY_DN4360_c0_g1_i1	TRINITY_DN4360_c0_g1_i1.p1	458	BLAST	Vigna radiata	ref|XP_014510508.1|	99.56	ras GTPase-activating protein-binding protein 1	0	0	0	0	0	0
TRINITY_DN43600_c0_g1	TRINITY_DN43600_c0_g1_i1	0	0	0	0	0	0	0	0	0	0	0	0	0
TRINITY_DN43601_c0_g1	TRINITY_DN43601_c0_g1_i1	0	0	0	0	0	0	0	0	0	0	LncRNA	0	0
TRINITY_DN43602_c0_g1	TRINITY_DN43602_c0_g1_i1	0	0	0	0	0	0	0	0	0	0	LncRNA	0	0
TRINITY_DN43603_c0_g1	TRINITY_DN43603_c0_g1_i2	0	0	0	0	0	0	0	0	0	0	LncRNA	0	0
TRINITY_DN43604_c0_g1	TRINITY_DN43604_c0_g1_i1	0	0	0	0	0	0	0	0	0	0	LncRNA	0	0
TRINITY_DN43605_c0_g1	TRINITY_DN43605_c0_g1_i1	TRINITY_DN43605_c0_g1_i1.p1	548	BLAST	Vigna radiata	ref|XP_014514915.1|	100	uncharacterized protein LOC106772824	0	0	0	0	0	0
TRINITY_DN43606_c0_g1	TRINITY_DN43606_c0_g1_i1	0	0	0	0	0	0	0	0	0	0	0	0	0
TRINITY_DN43606_c0_g1	TRINITY_DN43606_c0_g1_i2	0	0	0	0	0	0	0	0	0	0	0	0	0
TRINITY_DN43607_c0_g1	TRINITY_DN43607_c0_g1_i1	0	0	0	0	0	0	0	0	0	0	LncRNA	0	0
TRINITY_DN43608_c0_g1	TRINITY_DN43608_c0_g1_i1	0	0	0	0	0	0	0	0	0	0	0	0	0
TRINITY_DN43609_c0_g1	TRINITY_DN43609_c0_g1_i1	0	0	0	0	0	0	0	0	0	0	LncRNA	0	0
TRINITY_DN4361_c0_g1	TRINITY_DN4361_c0_g1_i1	0	0	0	0	0	0	0	0	0	0	LncRNA	0	0
TRINITY_DN43610_c0_g1	TRINITY_DN43610_c0_g1_i1	0	0	0	0	0	0	0	0	0	0	LncRNA	0	0
TRINITY_DN43611_c0_g1	TRINITY_DN43611_c0_g1_i1	0	0	0	0	0	0	0	0	0	0	LncRNA	0	0
TRINITY_DN43612_c0_g1	TRINITY_DN43612_c0_g1_i1	0	0	0	0	0	0	0	0	0	0	LncRNA	0	0
TRINITY_DN43614_c0_g1	TRINITY_DN43614_c0_g1_i1	0	0	0	0	0	0	0	0	0	0	LncRNA	0	0
TRINITY_DN43615_c0_g1	TRINITY_DN43615_c0_g1_i1	0	0	0	0	0	0	0	0	0	0	0	0	0
TRINITY_DN43616_c0_g1	TRINITY_DN43616_c0_g1_i1	0	0	0	0	0	0	0	0	0	0	LncRNA	0	0
TRINITY_DN43617_c0_g1	TRINITY_DN43617_c0_g1_i1	0	0	0	0	0	0	0	0	0	0	0	0	0
TRINITY_DN43617_c0_g1	TRINITY_DN43617_c0_g1_i2	0	0	0	0	0	0	0	0	0	0	LncRNA	0	0
TRINITY_DN43618_c0_g1	TRINITY_DN43618_c0_g1_i1	0	0	0	0	0	0	0	0	0	0	LncRNA	0	0
TRINITY_DN43619_c0_g1	TRINITY_DN43619_c0_g1_i1	0	0	0	0	0	0	0	0	0	0	LncRNA	0	0
TRINITY_DN4362_c0_g1	TRINITY_DN4362_c0_g1_i1	0	0	0	0	0	0	0	0	0	0	0	0	0
TRINITY_DN4362_c0_g1	TRINITY_DN4362_c0_g1_i2	0	0	0	0	0	0	0	0	0	0	LncRNA	0	0
TRINITY_DN43620_c0_g1	TRINITY_DN43620_c0_g1_i1	0	0	0	0	0	0	0	0	0	0	0	0	0
TRINITY_DN43620_c0_g1	TRINITY_DN43620_c0_g1_i2	0	0	0	0	0	0	0	0	0	0	0	0	0
TRINITY_DN43621_c0_g1	TRINITY_DN43621_c0_g1_i1	0	0	0	0	0	0	0	0	0	0	LncRNA	0	0
TRINITY_DN43622_c0_g1	TRINITY_DN43622_c0_g1_i1	0	0	0	0	0	0	0	0	0	0	LncRNA	0	0
TRINITY_DN43624_c0_g1	TRINITY_DN43624_c0_g1_i4	0	0	0	0	0	0	0	0	0	0	LncRNA	0	0
TRINITY_DN43624_c0_g1	TRINITY_DN43624_c0_g1_i5	TRINITY_DN43624_c0_g1_i5.p1	274	BLAST	Vigna radiata	ref|XP_014501686.1|	66.4	probable protein phosphatase 2C 10 isoform X1	0	0	0	0	0	0
TRINITY_DN43624_c0_g1	TRINITY_DN43624_c0_g1_i6	0	0	0	0	0	0	0	0	0	0	LncRNA	0	0
TRINITY_DN43624_c0_g1	TRINITY_DN43624_c0_g1_i1	TRINITY_DN43624_c0_g1_i1.p1	279	BLAST	Vigna radiata	ref|XP_014501686.1|	68.93	probable protein phosphatase 2C 10 isoform X1	0	0	0	0	0	0
TRINITY_DN43624_c0_g1	TRINITY_DN43624_c0_g1_i2	TRINITY_DN43624_c0_g1_i2.p1	298	BLAST	Vigna radiata	ref|XP_014492503.1|	68.2	probable protein phosphatase 2C 10 isoform X1	0	o	0	0	0	0
TRINITY_DN43624_c0_g1	TRINITY_DN43624_c0_g1_i3	0	0	0	0	0	0	0	0	0	0	0	0	0
TRINITY_DN43626_c0_g1	TRINITY_DN43626_c0_g1_i1	0	0	0	0	0	0	0	0	0	0	LncRNA	0	0
TRINITY_DN43627_c0_g1	TRINITY_DN43627_c0_g1_i1	0	0	0	0	0	0	0	0	0	0	LncRNA	0	0
TRINITY_DN43628_c0_g1	TRINITY_DN43628_c0_g1_i1	0	0	0	0	0	0	0	0	0	0	LncRNA	0	0
TRINITY_DN43629_c0_g1	TRINITY_DN43629_c0_g1_i1	0	0	0	0	0	0	0	0	0	0	LncRNA	0	0
TRINITY_DN4363_c0_g1	TRINITY_DN4363_c0_g1_i4	0	0	0	0	0	0	0	0	0	0	0	0	0
TRINITY_DN4363_c0_g1	TRINITY_DN4363_c0_g1_i5	0	0	0	0	0	0	0	0	0	0	LncRNA	0	0
TRINITY_DN4363_c0_g1	TRINITY_DN4363_c0_g1_i1	0	0	0	0	0	0	0	0	0	0	LncRNA	0	0
TRINITY_DN4363_c0_g1	TRINITY_DN4363_c0_g1_i3	0	0	0	0	0	0	0	0	0	0	0	0	0
TRINITY_DN4363_c0_g2	TRINITY_DN4363_c0_g2_i1	TRINITY_DN4363_c0_g2_i1.p1	344	BLAST	Vigna radiata	ref|XP_014515032.1|	98.84	Vigun10g109000.1.ppacid=39034159 transcript=Vigun10g109000.1 locus=Vigun10g109000 ID=Vigun10g109000.1.v1.1 annot-version=v1.1	0	0	0	0	0	0
TRINITY_DN4363_c0_g2	TRINITY_DN4363_c0_g2_i2	0	0	0	0	0	0	0	0	0	0	LncRNA	0	0
TRINITY_DN43630_c0_g1	TRINITY_DN43630_c0_g1_i1	0	0	0	0	0	0	0	0	0	0	LncRNA	0	0
TRINITY_DN43631_c0_g1	TRINITY_DN43631_c0_g1_i1	0	0	0	0	0	0	0	0	0	0	LncRNA	0	0
TRINITY_DN43632_c0_g1	TRINITY_DN43632_c0_g1_i1	0	0	0	0	0	0	0	0	0	0	0	0	0
TRINITY_DN43632_c0_g1	TRINITY_DN43632_c0_g1_i2	TRINITY_DN43632_c0_g1_i2.p1	312	BLAST	Vigna radiata	ref|XP_022642644.1|	96.79	Vigun06g155600.1.ppacid=39044480 transcript=Vigun06g155600.1 locus=Vigun06g155600 ID=Vigun06g155600.1.v1.1 annot-version=v1.1	0	0	0	0	0	0
TRINITY_DN43633_c0_g1	TRINITY_DN43633_c0_g1_i1	0	0	0	0	0	0	0	0	0	0	0	0	0
TRINITY_DN43633_c1_g1	TRINITY_DN43633_c1_g1_i1	0	0	0	0	0	0	0	0	0	0	0	0	0
TRINITY_DN43634_c0_g1	TRINITY_DN43634_c0_g1_i1	0	0	0	0	0	0	0	0	0	0	LncRNA	0	0
TRINITY_DN43635_c0_g1	TRINITY_DN43635_c0_g1_i1	0	0	0	0	0	0	0	0	0	0	LncRNA	0	0
TRINITY_DN43636_c0_g1	TRINITY_DN43636_c0_g1_i1	0	0	0	0	0	0	0	0	0	0	LncRNA	0	0
TRINITY_DN43637_c0_g1	TRINITY_DN43637_c0_g1_i1	0	0	0	0	0	0	0	0	0	0	LncRNA	0	0
TRINITY_DN43638_c0_g1	TRINITY_DN43638_c0_g1_i1	0	0	0	0	0	0	0	0	0	0	0	0	0
TRINITY_DN43639_c0_g1	TRINITY_DN43639_c0_g1_i1	0	0	0	0	0	0	0	0	0	0	LncRNA	0	0
TRINITY_DN4364_c0_g1	TRINITY_DN4364_c0_g1_i4	0	0	0	0	0	0	0	0	0	0	LncRNA	0	0
TRINITY_DN4364_c0_g1	TRINITY_DN4364_c0_g1_i5	TRINITY_DN4364_c0_g1_i5.p1	294	BLAST	Vigna angularis	gi|1044543733|ref|XP_017437843.1|	97.92	protein COFACTOR ASSEMBLY OF COMPLEX C SUBUNIT B CCB2, chloroplastic	0	0	0	0	0	0
TRINITY_DN4364_c0_g1	TRINITY_DN4364_c0_g1_i6	TRINITY_DN4364_c0_g1_i6.p1	244	BLAST	Vigna angularis	gi|1044543733|ref|XP_017437843.1|	98.21	protein COFACTOR ASSEMBLY OF COMPLEX C SUBUNIT B CCB2, chloroplastic	0	o	0	0	0	0
TRINITY_DN4364_c0_g1	TRINITY_DN4364_c0_g1_i2	0	0	0	0	0	0	0	0	0	0	LncRNA	0	0
TRINITY_DN4364_c0_g1	TRINITY_DN4364_c0_g1_i3	0	0	0	0	0	0	0	0	0	0	0	0	0
TRINITY_DN4364_c0_g1	TRINITY_DN4364_c0_g1_i8	0	0	0	0	0	0	0	0	0	0	0	0	0
TRINITY_DN43640_c0_g1	TRINITY_DN43640_c0_g1_i1	TRINITY_DN43640_c0_g1_i1.p1	301	BLAST	Vigna radiata	ref|XP_014503925.1|	96.68	A-kinase anchor protein 17A	0	0	0	0	0	0
TRINITY_DN43641_c0_g1	TRINITY_DN43641_c0_g1_i1	0	0	0	0	0	0	0	0	0	0	LncRNA	0	0
TRINITY_DN43642_c0_g1	TRINITY_DN43642_c0_g1_i1	0	0	0	0	0	0	0	0	0	0	LncRNA	0	0
TRINITY_DN43643_c0_g1	TRINITY_DN43643_c0_g1_i1	0	0	0	0	0	0	0	0	0	0	LncRNA	0	0
TRINITY_DN43644_c0_g1	TRINITY_DN43644_c0_g1_i1	0	0	0	0	0	0	0	0	0	0	LncRNA	0	0
TRINITY_DN43645_c0_g1	TRINITY_DN43645_c0_g1_i2	0	0	0	0	0	0	0	0	0	0	0	0	0
TRINITY_DN43646_c0_g1	TRINITY_DN43646_c0_g1_i1	0	0	0	0	0	0	0	0	0	0	LncRNA	0	0
TRINITY_DN43647_c0_g1	TRINITY_DN43647_c0_g1_i1	0	0	0	0	0	0	0	0	0	0	0	0	0
TRINITY_DN43648_c0_g1	TRINITY_DN43648_c0_g1_i1	0	0	0	0	0	0	0	0	0	0	0	0	0
TRINITY_DN43648_c0_g1	TRINITY_DN43648_c0_g1_i2	0	0	0	0	0	0	0	0	0	0	LncRNA	0	0
TRINITY_DN43649_c0_g1	TRINITY_DN43649_c0_g1_i1	TRINITY_DN43649_c0_g1_i1.p1	2302	BLAST	Vigna angularis	gi|1044546831|ref|XP_017439570.1|	75.24	serine/threonine-protein phosphatase 2A 65 kDa regulatory subunit A beta isoform	0	0	0	0	0	0
TRINITY_DN4365_c0_g1	TRINITY_DN4365_c0_g1_i4	0	0	0	0	0	0	0	0	0	0	LncRNA	0	0
TRINITY_DN4365_c0_g1	TRINITY_DN4365_c0_g1_i5	0	0	0	0	0	0	0	0	0	0	0	0	0
TRINITY_DN4365_c0_g1	TRINITY_DN4365_c0_g1_i1	0	0	0	0	0	0	0	0	0	0	0	0	0
TRINITY_DN4365_c0_g1	TRINITY_DN4365_c0_g1_i2	0	0	0	0	0	0	0	0	0	0	0	0	0
TRINITY_DN4365_c0_g1	TRINITY_DN4365_c0_g1_i3	0	0	0	0	0	0	0	0	0	0	0	0	0
TRINITY_DN43650_c0_g1	TRINITY_DN43650_c0_g1_i1	0	0	0	0	0	0	0	0	0	0	LncRNA	0	0
TRINITY_DN43651_c0_g1	TRINITY_DN43651_c0_g1_i1	0	0	0	0	0	0	0	0	0	0	LncRNA	0	0
TRINITY_DN43652_c0_g1	TRINITY_DN43652_c0_g1_i1	TRINITY_DN43652_c0_g1_i1.p1	329	BLAST	Vigna radiata	ref|XP_014507755.2|	96.66	RHOMBOID-like protein 12, mitochondrial	0	0	0	0	0	0
TRINITY_DN43652_c0_g1	TRINITY_DN43652_c0_g1_i3	TRINITY_DN43652_c0_g1_i3.p1	262	BLAST	Vigna radiata	ref|XP_014507755.2|	96.03	RHOMBOID-like protein 12, mitochondrial	7	i69-87o133-151i172-198o210-228i249-268o274-292i304-324o	0	0	0	0
TRINITY_DN43653_c0_g1	TRINITY_DN43653_c0_g1_i1	0	0	0	0	0	0	0	0	0	0	LncRNA	0	0
TRINITY_DN43654_c0_g1	TRINITY_DN43654_c0_g1_i1	0	0	0	0	0	0	0	0	0	0	LncRNA	0	0
TRINITY_DN43655_c0_g1	TRINITY_DN43655_c0_g1_i1	0	0	0	0	0	0	0	0	0	0	LncRNA	0	0
TRINITY_DN43656_c0_g1	TRINITY_DN43656_c0_g1_i1	0	0	0	0	0	0	0	0	0	0	LncRNA	0	0
TRINITY_DN43657_c0_g1	TRINITY_DN43657_c0_g1_i1	0	0	0	0	0	0	0	0	0	0	0	0	0
TRINITY_DN43658_c0_g1	TRINITY_DN43658_c0_g1_i1	0	0	0	0	0	0	0	0	0	0	LncRNA	0	0
TRINITY_DN43659_c0_g1	TRINITY_DN43659_c0_g1_i1	0	0	0	0	0	0	0	0	0	0	0	0	0
TRINITY_DN4366_c0_g1	TRINITY_DN4366_c0_g1_i1	TRINITY_DN4366_c0_g1_i1.p1	639	BLAST	Vigna radiata	ref|XP_014520139.1|	53.64	lysM domain receptor-like kinase 4	0	0	0	0	0	0
TRINITY_DN43660_c0_g1	TRINITY_DN43660_c0_g1_i1	0	0	0	0	0	0	0	0	0	0	0	0	0
TRINITY_DN43660_c0_g1	TRINITY_DN43660_c0_g1_i2	0	0	0	0	0	0	0	0	0	0	LncRNA	0	0
TRINITY_DN43661_c0_g1	TRINITY_DN43661_c0_g1_i1	0	0	0	0	0	0	0	0	0	0	LncRNA	0	0
TRINITY_DN43661_c0_g1	TRINITY_DN43661_c0_g1_i2	TRINITY_DN43661_c0_g1_i2.p1	232	BLAST	Vigna unguiculata	Vigun01g237500.1.p	43.57	small subunit processome component 20 homolog isoform X1	0	0	0	0	0	0
TRINITY_DN43663_c0_g1	TRINITY_DN43663_c0_g1_i1	0	0	0	0	0	0	0	0	0	0	LncRNA	0	0
TRINITY_DN43664_c0_g1	TRINITY_DN43664_c0_g1_i2	0	0	0	0	0	0	0	0	0	0	LncRNA	0	0
TRINITY_DN43665_c0_g1	TRINITY_DN43665_c0_g1_i1	0	0	0	0	0	0	0	0	0	0	0	0	0
TRINITY_DN43666_c0_g1	TRINITY_DN43666_c0_g1_i1	0	0	0	0	0	0	0	0	0	0	LncRNA	0	0
TRINITY_DN43667_c0_g1	TRINITY_DN43667_c0_g1_i1	0	0	0	0	0	0	0	0	0	0	LncRNA	0	0
TRINITY_DN43668_c0_g1	TRINITY_DN43668_c0_g1_i1	0	0	0	0	0	0	0	0	0	0	LncRNA	0	0
TRINITY_DN4367_c0_g1	TRINITY_DN4367_c0_g1_i1	TRINITY_DN4367_c0_g1_i1.p1	636	BLAST	Vigna radiata	ref|XP_014509439.1|	99.53	probable protein S-acyltransferase 4 isoform X1	0	0	0	0	0	0
TRINITY_DN4367_c0_g1	TRINITY_DN4367_c0_g1_i2	TRINITY_DN4367_c0_g1_i2.p1	514	BLAST	Vigna radiata	ref|XP_014509439.1|	99.39	probable protein S-acyltransferase 4 isoform X1	4	i276-300o306-329i417-440o460-483i	0	0	0	0
TRINITY_DN43670_c0_g1	TRINITY_DN43670_c0_g1_i1	TRINITY_DN43670_c0_g1_i1.p1	234	BLAST	Vigna angularis	gi|1044589203|ref|XP_017431852.1|	40.98	RNA-directed DNA polymerase homolog	5	i276-300o306-329i417-440o460-483i490-510o	0	0	0	0
TRINITY_DN43670_c0_g1	TRINITY_DN43670_c0_g1_i2	0	0	0	0	0	0	0	0	0	0	0	0	0
TRINITY_DN43671_c0_g1	TRINITY_DN43671_c0_g1_i1	0	0	0	0	0	0	0	0	0	0	LncRNA	0	0
TRINITY_DN43671_c0_g1	TRINITY_DN43671_c0_g1_i2	0	0	0	0	0	0	0	0	0	0	0	0	0
TRINITY_DN43671_c1_g1	TRINITY_DN43671_c1_g1_i1	0	0	0	0	0	0	0	0	0	0	LncRNA	0	0
TRINITY_DN43672_c0_g1	TRINITY_DN43672_c0_g1_i1	0	0	0	0	0	0	0	0	0	0	LncRNA	0	0
TRINITY_DN43673_c0_g1	TRINITY_DN43673_c0_g1_i1	0	0	0	0	0	0	0	0	0	0	0	0	0
TRINITY_DN43674_c0_g1	TRINITY_DN43674_c0_g1_i1	0	0	0	0	0	0	0	0	0	0	LncRNA	0	0
TRINITY_DN43675_c0_g1	TRINITY_DN43675_c0_g1_i1	0	0	0	0	0	0	0	0	0	0	LncRNA	0	0
TRINITY_DN43676_c0_g1	TRINITY_DN43676_c0_g1_i1	0	0	0	0	0	0	0	0	0	0	0	0	0
TRINITY_DN43676_c0_g1	TRINITY_DN43676_c0_g1_i2	0	0	0	0	0	0	0	0	0	0	LncRNA	0	0
TRINITY_DN43677_c0_g1	TRINITY_DN43677_c0_g1_i1	TRINITY_DN43677_c0_g1_i1.p1	411	BLAST	Vigna unguiculata	Vigun02g153100.1.p	50.71	ACT domain-containing protein ACR1 isoform X1	0	0	0	0	0	0
TRINITY_DN43678_c1_g1	TRINITY_DN43678_c1_g1_i1	0	0	0	0	0	0	0	0	0	0	0	0	0
TRINITY_DN43678_c2_g1	TRINITY_DN43678_c2_g1_i1	0	0	0	0	0	0	0	0	0	0	0	0	0
TRINITY_DN43679_c0_g1	TRINITY_DN43679_c0_g1_i1	0	0	0	0	0	0	0	0	0	0	LncRNA	0	0
TRINITY_DN4368_c0_g1	TRINITY_DN4368_c0_g1_i1	TRINITY_DN4368_c0_g1_i1.p1	230	BLAST	Vigna radiata	ref|XP_014521580.2|	84.83	soluble inorganic pyrophosphatase 1	0	0	0	0	K01507	Oxidative phosphorylation
TRINITY_DN4368_c0_g2	TRINITY_DN4368_c0_g2_i10	0	0	0	0	0	0	0	0	0	0	0	0	0
TRINITY_DN4368_c0_g2	TRINITY_DN4368_c0_g2_i13	0	0	0	0	0	0	0	0	0	0	0	0	0
TRINITY_DN4368_c0_g2	TRINITY_DN4368_c0_g2_i12	0	0	0	0	0	0	0	0	0	0	LncRNA	0	0
TRINITY_DN4368_c0_g2	TRINITY_DN4368_c0_g2_i9	0	0	0	0	0	0	0	0	0	0	0	0	0
TRINITY_DN4368_c0_g2	TRINITY_DN4368_c0_g2_i8	0	0	0	0	0	0	0	0	0	0	LncRNA	0	0
TRINITY_DN4368_c0_g2	TRINITY_DN4368_c0_g2_i1	0	0	0	0	0	0	0	0	0	0	0	0	0
TRINITY_DN4368_c0_g2	TRINITY_DN4368_c0_g2_i3	0	0	0	0	0	0	0	0	0	0	0	0	0
TRINITY_DN4368_c0_g2	TRINITY_DN4368_c0_g2_i2	TRINITY_DN4368_c0_g2_i2.p1	214	BLAST	Vigna angularis	gi|1044550806|ref|XP_017441743.1|	82.16	soluble inorganic pyrophosphatase 4	0	0	0	0	K01507	Oxidative phosphorylation
TRINITY_DN4368_c0_g2	TRINITY_DN4368_c0_g2_i5	0	0	0	0	0	0	0	0	0	0	0	0	0
TRINITY_DN4368_c0_g2	TRINITY_DN4368_c0_g2_i4	0	0	0	0	0	0	0	0	0	0	LncRNA	0	0
TRINITY_DN4368_c0_g2	TRINITY_DN4368_c0_g2_i7	0	0	0	0	0	0	0	0	0	0	0	0	0
TRINITY_DN4368_c1_g1	TRINITY_DN4368_c1_g1_i1	0	0	0	0	0	0	0	0	0	0	LncRNA	0	0
TRINITY_DN43680_c0_g1	TRINITY_DN43680_c0_g1_i1	0	0	0	0	0	0	0	0	0	0	LncRNA	0	0
TRINITY_DN43681_c0_g1	TRINITY_DN43681_c0_g1_i1	0	0	0	0	0	0	0	0	0	0	0	0	0
TRINITY_DN43682_c0_g1	TRINITY_DN43682_c0_g1_i2	0	0	0	0	0	0	0	0	0	0	LncRNA	0	0
TRINITY_DN43683_c0_g1	TRINITY_DN43683_c0_g1_i1	0	0	0	0	0	0	0	0	0	0	LncRNA	0	0
TRINITY_DN43684_c1_g1	TRINITY_DN43684_c1_g1_i1	0	0	0	0	0	0	0	0	0	0	0	0	0
TRINITY_DN43685_c0_g1	TRINITY_DN43685_c0_g1_i1	0	0	0	0	0	0	0	0	0	0	LncRNA	0	0
TRINITY_DN43686_c0_g1	TRINITY_DN43686_c0_g1_i1	TRINITY_DN43686_c0_g1_i1.p1	430	BLAST	Vigna radiata	ref|XP_014489593.1|	70.67	phosphatidate cytidylyltransferase 1	0	0	0	0	K00981	Glycerophospholipid metabolism
TRINITY_DN43687_c0_g1	TRINITY_DN43687_c0_g1_i1	0	0	0	0	0	0	0	0	0	0	0	0	0
TRINITY_DN43687_c0_g1	TRINITY_DN43687_c0_g1_i2	0	0	0	0	0	0	0	0	0	0	0	0	0
TRINITY_DN43687_c0_g1	TRINITY_DN43687_c0_g1_i3	TRINITY_DN43687_c0_g1_i3.p1	384	BLAST	Vigna radiata	ref|XP_014503172.1|	92.25	metal tolerance protein 10 isoform X2	0	0	0	0	0	0
TRINITY_DN43688_c0_g1	TRINITY_DN43688_c0_g1_i1	TRINITY_DN43688_c0_g1_i1.p1	805	BLAST	Vigna radiata	ref|XP_014491608.1|	98.14	extra-large guanine nucleotide-binding protein 1-like	4	i149-172o205-223i243-261o267-284i	0	0	0	0
TRINITY_DN43689_c0_g1	TRINITY_DN43689_c0_g1_i1	0	0	0	0	0	0	0	0	0	0	LncRNA	0	0
TRINITY_DN4369_c0_g1	TRINITY_DN4369_c0_g1_i1	TRINITY_DN4369_c0_g1_i1.p1	419	BLAST	Vigna radiata	ref|XP_014509395.1|	98.33	aminomethyltransferase, mitochondrial	0	0	0	0	0	0
TRINITY_DN4369_c0_g1	TRINITY_DN4369_c0_g1_i2	0	0	0	0	0	0	0	0	0	0	LncRNA	0	0
TRINITY_DN4369_c0_g1	TRINITY_DN4369_c0_g1_i3	0	0	0	0	0	0	0	0	0	0	0	0	0
TRINITY_DN43690_c0_g1	TRINITY_DN43690_c0_g1_i1	0	0	0	0	0	0	0	0	0	0	LncRNA	0	0
TRINITY_DN43694_c0_g1	TRINITY_DN43694_c0_g1_i1	0	0	0	0	0	0	0	0	0	0	LncRNA	0	0
TRINITY_DN43695_c0_g1	TRINITY_DN43695_c0_g1_i1	0	0	0	0	0	0	0	0	0	0	LncRNA	0	0
TRINITY_DN43696_c0_g1	TRINITY_DN43696_c0_g1_i1	0	0	0	0	0	0	0	0	0	0	LncRNA	0	0
TRINITY_DN43697_c0_g1	TRINITY_DN43697_c0_g1_i1	0	0	0	0	0	0	0	0	0	0	LncRNA	0	0
TRINITY_DN43698_c0_g1	TRINITY_DN43698_c0_g1_i1	0	0	0	0	0	0	0	0	0	0	0	0	0
TRINITY_DN43699_c0_g1	TRINITY_DN43699_c0_g1_i1	0	0	0	0	0	0	0	0	0	0	LncRNA	0	0
TRINITY_DN437_c0_g1	TRINITY_DN437_c0_g1_i1	0	0	0	0	0	0	0	0	0	0	LncRNA	0	0
TRINITY_DN4370_c0_g1	TRINITY_DN4370_c0_g1_i1	TRINITY_DN4370_c0_g1_i1.p1	267	BLAST	Vigna angularis	gi|1044547673|ref|XP_017440014.1|	61.4	RNA-binding protein 1 isoform X1	0	0	0	0	0	0
TRINITY_DN4370_c0_g1	TRINITY_DN4370_c0_g1_i2	0	0	0	0	0	0	0	0	0	0	0	0	0
TRINITY_DN4370_c0_g1	TRINITY_DN4370_c0_g1_i3	TRINITY_DN4370_c0_g1_i3.p1	267	BLAST	Vigna angularis	gi|1044547673|ref|XP_017440014.1|	60.66	RNA-binding protein 1 isoform X1	0	0	0	0	0	0
TRINITY_DN43700_c0_g1	TRINITY_DN43700_c0_g1_i1	0	0	0	0	0	0	0	0	0	0	0	0	0
TRINITY_DN43701_c0_g1	TRINITY_DN43701_c0_g1_i1	0	0	0	0	0	0	0	0	0	0	LncRNA	0	0
TRINITY_DN43702_c0_g1	TRINITY_DN43702_c0_g1_i1	0	0	0	0	0	0	0	0	0	0	LncRNA	0	0
TRINITY_DN43703_c0_g1	TRINITY_DN43703_c0_g1_i1	TRINITY_DN43703_c0_g1_i1.p1	217	BLAST	Vigna unguiculata	Vigun03g367100.1.p	58.06	dicer-like protein 4	0	0	0	0	0	0
TRINITY_DN43703_c0_g1	TRINITY_DN43703_c0_g1_i2	TRINITY_DN43703_c0_g1_i2.p1	405	BLAST	Vigna angularis	gi|1044540256|ref|XP_017439486.1|	50.24	dicer-like protein 4	0	o	0	0	0	0
TRINITY_DN43704_c0_g1	TRINITY_DN43704_c0_g1_i1	0	0	0	0	0	0	0	0	0	0	LncRNA	0	0
TRINITY_DN43705_c0_g1	TRINITY_DN43705_c0_g1_i1	0	0	0	0	0	0	0	0	0	0	LncRNA	0	0
TRINITY_DN43706_c0_g1	TRINITY_DN43706_c0_g1_i1	0	0	0	0	0	0	0	0	0	0	LncRNA	0	0
TRINITY_DN43707_c0_g1	TRINITY_DN43707_c0_g1_i1	0	0	0	0	0	0	0	0	0	0	LncRNA	0	0
TRINITY_DN43708_c0_g1	TRINITY_DN43708_c0_g1_i1	0	0	0	0	0	0	0	0	0	0	LncRNA	0	0
TRINITY_DN43709_c0_g1	TRINITY_DN43709_c0_g1_i1	0	0	0	0	0	0	0	0	0	0	LncRNA	0	0
TRINITY_DN4371_c0_g1	TRINITY_DN4371_c0_g1_i1	TRINITY_DN4371_c0_g1_i1.p1	245	BLAST	Vigna unguiculata	Vigun07g166600.1.p	93.09	eukaryotic translation initiation factor 6-2	0	0	0	0	K03264	Ribosome biogenesis in eukaryotes
TRINITY_DN4371_c0_g1	TRINITY_DN4371_c0_g1_i2	0	0	0	0	0	0	0	0	0	0	0	0	0
TRINITY_DN4371_c0_g1	TRINITY_DN4371_c0_g1_i3	0	0	0	0	0	0	0	0	0	0	LncRNA	0	0
TRINITY_DN4371_c1_g1	TRINITY_DN4371_c1_g1_i1	0	0	0	0	0	0	0	0	0	0	0	0	0
TRINITY_DN4371_c1_g1	TRINITY_DN4371_c1_g1_i2	0	0	0	0	0	0	0	0	0	0	LncRNA	0	0
TRINITY_DN4371_c2_g1	TRINITY_DN4371_c2_g1_i1	0	0	0	0	0	0	0	0	0	0	LncRNA	0	0
TRINITY_DN4371_c3_g1	TRINITY_DN4371_c3_g1_i1	0	0	0	0	0	0	0	0	0	0	LncRNA	0	0
TRINITY_DN43710_c1_g1	TRINITY_DN43710_c1_g1_i1	0	0	0	0	0	0	0	0	0	0	0	0	0
TRINITY_DN43711_c0_g1	TRINITY_DN43711_c0_g1_i1	TRINITY_DN43711_c0_g1_i1.p1	361	BLAST	Vigna radiata	ref|XP_014491106.1|	99.17	serine carboxypeptidase-like 45	0	0	0	0	0	0
TRINITY_DN43711_c0_g1	TRINITY_DN43711_c0_g1_i3	TRINITY_DN43711_c0_g1_i3.p1	273	BLAST	Vigna radiata	ref|XP_014491106.1|	99.63	serine carboxypeptidase-like 45	0	o	0	0	0	0
TRINITY_DN43712_c0_g1	TRINITY_DN43712_c0_g1_i1	0	0	0	0	0	0	0	0	0	0	0	0	0
TRINITY_DN43713_c0_g1	TRINITY_DN43713_c0_g1_i1	0	0	0	0	0	0	0	0	0	0	0	0	0
TRINITY_DN43713_c0_g1	TRINITY_DN43713_c0_g1_i2	0	0	0	0	0	0	0	0	0	0	LncRNA	0	0
TRINITY_DN43714_c0_g1	TRINITY_DN43714_c0_g1_i1	0	0	0	0	0	0	0	0	0	0	0	0	0
TRINITY_DN43715_c0_g1	TRINITY_DN43715_c0_g1_i1	TRINITY_DN43715_c0_g1_i1.p1	1336	BLAST	Vigna angularis	gi|1044586740|ref|XP_017430518.1|	96.26	auxilin-like protein 1	0	0	0	0	0	0
TRINITY_DN43716_c0_g1	TRINITY_DN43716_c0_g1_i1	0	0	0	0	0	0	0	0	0	0	0	0	0
TRINITY_DN43716_c0_g1	TRINITY_DN43716_c0_g1_i2	0	0	0	0	0	0	0	0	0	0	LncRNA	0	0
TRINITY_DN43717_c0_g1	TRINITY_DN43717_c0_g1_i1	0	0	0	0	0	0	0	0	0	0	0	0	0
TRINITY_DN43718_c0_g1	TRINITY_DN43718_c0_g1_i1	0	0	0	0	0	0	0	0	0	0	0	0	0
TRINITY_DN43719_c0_g1	TRINITY_DN43719_c0_g1_i1	0	0	0	0	0	0	0	0	0	0	0	0	0
TRINITY_DN43719_c0_g1	TRINITY_DN43719_c0_g1_i2	TRINITY_DN43719_c0_g1_i2.p1	444	BLAST	Vigna radiata	ref|XP_014517050.1|	99.32	chaperonin CPN60-2, mitochondrial	0	0	0	0	K04077	RNA degradation
TRINITY_DN4372_c0_g1	TRINITY_DN4372_c0_g1_i4	TRINITY_DN4372_c0_g1_i4.p1	536	BLAST	Vigna unguiculata	Vigun02g039400.1.p	54.1	Vigun02g039400.1.ppacid=39019597 transcript=Vigun02g039400.1 locus=Vigun02g039400 ID=Vigun02g039400.1.v1.1 annot-version=v1.1	0	o	0	0	0	0
TRINITY_DN4372_c0_g1	TRINITY_DN4372_c0_g1_i5	TRINITY_DN4372_c0_g1_i5.p1	615	BLAST	Vigna unguiculata	Vigun02g039400.1.p	53.49	Vigun02g039400.1.ppacid=39019597 transcript=Vigun02g039400.1 locus=Vigun02g039400 ID=Vigun02g039400.1.v1.1 annot-version=v1.1	0	o	0	0	0	0
TRINITY_DN4372_c0_g1	TRINITY_DN4372_c0_g1_i1	TRINITY_DN4372_c0_g1_i1.p1	615	BLAST	Vigna unguiculata	Vigun02g039400.1.p	53.49	Vigun02g039400.1.ppacid=39019597 transcript=Vigun02g039400.1 locus=Vigun02g039400 ID=Vigun02g039400.1.v1.1 annot-version=v1.1	0	o	0	0	0	0
TRINITY_DN4372_c0_g1	TRINITY_DN4372_c0_g1_i2	TRINITY_DN4372_c0_g1_i2.p1	536	BLAST	Vigna unguiculata	Vigun02g039400.1.p	54.1	Vigun02g039400.1.ppacid=39019597 transcript=Vigun02g039400.1 locus=Vigun02g039400 ID=Vigun02g039400.1.v1.1 annot-version=v1.1	0	o	0	0	0	0
TRINITY_DN4372_c0_g1	TRINITY_DN4372_c0_g1_i3	0	0	0	0	0	0	0	0	0	0	LncRNA	0	0
TRINITY_DN4372_c1_g1	TRINITY_DN4372_c1_g1_i1	0	0	0	0	0	0	0	0	0	0	0	0	0
TRINITY_DN43720_c0_g1	TRINITY_DN43720_c0_g1_i1	0	0	0	0	0	0	0	0	0	0	LncRNA	0	0
TRINITY_DN43720_c0_g1	TRINITY_DN43720_c0_g1_i2	0	0	0	0	0	0	0	0	0	0	0	0	0
TRINITY_DN43722_c0_g1	TRINITY_DN43722_c0_g1_i1	TRINITY_DN43722_c0_g1_i1.p1	279	BLAST	Vigna radiata	ref|XP_014515857.1|	52.92	telomere repeat-binding factor 2-like	0	0	0	0	0	0
TRINITY_DN43724_c0_g1	TRINITY_DN43724_c0_g1_i1	0	0	0	0	0	0	0	0	0	0	LncRNA	0	0
TRINITY_DN43725_c0_g1	TRINITY_DN43725_c0_g1_i1	0	0	0	0	0	0	0	0	0	0	LncRNA	0	0
TRINITY_DN43726_c0_g1	TRINITY_DN43726_c0_g1_i1	0	0	0	0	0	0	0	0	0	0	LncRNA	0	0
TRINITY_DN43726_c0_g2	TRINITY_DN43726_c0_g2_i1	0	0	0	0	0	0	0	0	0	0	0	0	0
TRINITY_DN43727_c0_g1	TRINITY_DN43727_c0_g1_i1	0	0	0	0	0	0	0	0	0	0	LncRNA	0	0
TRINITY_DN43727_c2_g1	TRINITY_DN43727_c2_g1_i1	0	0	0	0	0	0	0	0	0	0	LncRNA	0	0
TRINITY_DN43728_c0_g1	TRINITY_DN43728_c0_g1_i1	0	0	0	0	0	0	0	0	0	0	0	0	0
TRINITY_DN43729_c0_g1	TRINITY_DN43729_c0_g1_i1	0	0	0	0	0	0	0	0	0	0	LncRNA	0	0
TRINITY_DN4373_c0_g1	TRINITY_DN4373_c0_g1_i1	TRINITY_DN4373_c0_g1_i1.p1	243	BLAST	Vigna angularis	gi|1044574508|ref|XP_017423910.1|	99.18	protein usf-like	0	0	0	0	K01061	Chlorocyclohexane and chlorobenzene degradation
TRINITY_DN4373_c0_g1	TRINITY_DN4373_c0_g1_i2	TRINITY_DN4373_c0_g1_i2.p1	243	BLAST	Vigna angularis	gi|1044574508|ref|XP_017423910.1|	91.77	protein usf-like	0	o	0	0	K01061	Chlorocyclohexane and chlorobenzene degradation
TRINITY_DN43730_c0_g1	TRINITY_DN43730_c0_g1_i1	0	0	0	0	0	0	0	0	0	0	LncRNA	0	0
TRINITY_DN43731_c0_g1	TRINITY_DN43731_c0_g1_i1	TRINITY_DN43731_c0_g1_i1.p1	351	BLAST	Vigna radiata	ref|XP_014523346.1|	97.43	WAT1-related protein At5g40210	0	0	0	0	0	0
TRINITY_DN43732_c0_g1	TRINITY_DN43732_c0_g1_i1	0	0	0	0	0	0	0	0	0	0	LncRNA	0	0
TRINITY_DN43733_c0_g1	TRINITY_DN43733_c0_g1_i1	0	0	0	0	0	0	0	0	0	0	0	0	0
TRINITY_DN43733_c0_g1	TRINITY_DN43733_c0_g1_i2	0	0	0	0	0	0	0	0	0	0	0	0	0
TRINITY_DN43734_c0_g1	TRINITY_DN43734_c0_g1_i1	TRINITY_DN43734_c0_g1_i1.p1	351	BLAST	Vigna unguiculata	Vigun09g035900.1.p	38.82	Vigun09g035900.1.ppacid=39040914 transcript=Vigun09g035900.1 locus=Vigun09g035900 ID=Vigun09g035900.1.v1.1 annot-version=v1.1	0	0	0	0	0	0
TRINITY_DN43735_c0_g1	TRINITY_DN43735_c0_g1_i1	TRINITY_DN43735_c0_g1_i1.p1	350	BLAST	Vigna radiata	ref|XP_014512442.1|	70.3	caffeoylshikimate esterase	2	i31-53o73-91i	0	0	0	0
TRINITY_DN43736_c0_g1	TRINITY_DN43736_c0_g1_i1	0	0	0	0	0	0	0	0	0	0	LncRNA	0	0
TRINITY_DN43737_c0_g1	TRINITY_DN43737_c0_g1_i1	0	0	0	0	0	0	0	0	0	0	LncRNA	0	0
TRINITY_DN4374_c0_g1	TRINITY_DN4374_c0_g1_i1	TRINITY_DN4374_c0_g1_i1.p1	1045	BLAST	Vigna radiata	ref|XP_014513322.1|	99.23	valine--tRNA ligase, mitochondrial 1 isoform X2	0	0	0	0	K01873	Aminoacyl-tRNA biosynthesis
TRINITY_DN43740_c0_g1	TRINITY_DN43740_c0_g1_i1	0	0	0	0	0	0	0	0	0	0	LncRNA	0	0
TRINITY_DN43741_c0_g1	TRINITY_DN43741_c0_g1_i1	0	0	0	0	0	0	0	0	0	0	0	0	0
TRINITY_DN43742_c0_g1	TRINITY_DN43742_c0_g1_i1	0	0	0	0	0	0	0	0	0	0	LncRNA	0	0
TRINITY_DN43745_c0_g1	TRINITY_DN43745_c0_g1_i1	TRINITY_DN43745_c0_g1_i1.p1	225	BLAST	Vigna radiata	ref|XP_014522186.1|	83.56	tRNA-dihydrouridine(20) synthase [NAD(P)+]-like isoform X2	0	0	0	0	0	0
TRINITY_DN43745_c0_g1	TRINITY_DN43745_c0_g1_i2	0	0	0	0	0	0	0	0	0	0	LncRNA	0	0
TRINITY_DN43747_c0_g1	TRINITY_DN43747_c0_g1_i1	0	0	0	0	0	0	0	0	0	0	LncRNA	0	0
TRINITY_DN43748_c0_g1	TRINITY_DN43748_c0_g1_i1	TRINITY_DN43748_c0_g1_i1.p1	778	BLAST	Vigna radiata	ref|XP_014513362.1|	99.61	brefeldin A-inhibited guanine nucleotide-exchange protein 5	0	0	0	0	0	0
TRINITY_DN4375_c0_g1	TRINITY_DN4375_c0_g1_i4	TRINITY_DN4375_c0_g1_i4.p1	819	BLAST	Vigna radiata	ref|XP_014498238.1|	95.97	U-box domain-containing protein 33-like isoform X1	0	o	0	0	0	0
TRINITY_DN4375_c0_g1	TRINITY_DN4375_c0_g1_i5	TRINITY_DN4375_c0_g1_i5.p1	819	BLAST	Vigna radiata	ref|XP_014498238.1|	98.9	U-box domain-containing protein 33-like isoform X1	0	o	0	0	0	0
TRINITY_DN4375_c0_g1	TRINITY_DN4375_c0_g1_i6	0	0	0	0	0	0	0	0	0	0	0	0	0
TRINITY_DN4375_c0_g1	TRINITY_DN4375_c0_g1_i1	0	0	0	0	0	0	0	0	0	0	0	0	0
TRINITY_DN4375_c0_g1	TRINITY_DN4375_c0_g1_i2	0	0	0	0	0	0	0	0	0	0	0	0	0
TRINITY_DN4375_c0_g1	TRINITY_DN4375_c0_g1_i3	0	0	0	0	0	0	0	0	0	0	LncRNA	0	0
TRINITY_DN43750_c0_g1	TRINITY_DN43750_c0_g1_i1	0	0	0	0	0	0	0	0	0	0	LncRNA	0	0
TRINITY_DN43752_c0_g1	TRINITY_DN43752_c0_g1_i1	TRINITY_DN43752_c0_g1_i1.p1	419	BLAST	Vigna unguiculata	Vigun05g277700.1.p	74.12	uncharacterized RNA methyltransferase PG_1095 isoform X1	0	0	0	0	0	0
TRINITY_DN43753_c0_g1	TRINITY_DN43753_c0_g1_i1	TRINITY_DN43753_c0_g1_i1.p1	376	BLAST	Vigna unguiculata	Vigun06g080000.1.p	60.38	LRR repeats and ubiquitin-like domain-containing protein At2g30105	0	o	0	0	0	0
TRINITY_DN43754_c0_g1	TRINITY_DN43754_c0_g1_i1	0	0	0	0	0	0	0	0	0	0	LncRNA	0	0
TRINITY_DN43755_c0_g1	TRINITY_DN43755_c0_g1_i1	0	0	0	0	0	0	0	0	0	0	LncRNA	0	0
TRINITY_DN43756_c0_g1	TRINITY_DN43756_c0_g1_i1	0	0	0	0	0	0	0	0	0	0	0	0	0
TRINITY_DN43757_c0_g1	TRINITY_DN43757_c0_g1_i1	TRINITY_DN43757_c0_g1_i1.p1	213	BLAST	Vigna radiata	ref|XP_014503666.1|	54.79	Vigun04g053100.1.ppacid=39032417 transcript=Vigun04g053100.1 locus=Vigun04g053100 ID=Vigun04g053100.1.v1.1 annot-version=v1.1	0	0	0	0	0	0
TRINITY_DN43757_c0_g1	TRINITY_DN43757_c0_g1_i2	0	0	0	0	0	0	0	0	0	0	0	0	0
TRINITY_DN43758_c0_g1	TRINITY_DN43758_c0_g1_i1	0	0	0	0	0	0	0	0	0	0	LncRNA	0	0
TRINITY_DN43759_c0_g1	TRINITY_DN43759_c0_g1_i1	0	0	0	0	0	0	0	0	0	0	LncRNA	0	0
TRINITY_DN43759_c0_g1	TRINITY_DN43759_c0_g1_i2	0	0	0	0	0	0	0	0	0	0	0	0	0
TRINITY_DN4376_c0_g1	TRINITY_DN4376_c0_g1_i1	TRINITY_DN4376_c0_g1_i1.p1	380	BLAST	Vigna radiata	ref|XP_022635899.1|	98.42	transcription initiation factor TFIID subunit 8-like	0	0	0	0	K14649	Basal transcription factors
TRINITY_DN4376_c0_g1	TRINITY_DN4376_c0_g1_i2	0	0	0	0	0	0	0	0	0	0	LncRNA	0	0
TRINITY_DN4376_c0_g1	TRINITY_DN4376_c0_g1_i3	0	0	0	0	0	0	0	0	0	0	0	0	0
TRINITY_DN43761_c0_g1	TRINITY_DN43761_c0_g1_i1	0	0	0	0	0	0	0	0	0	0	LncRNA	0	0
TRINITY_DN43762_c0_g1	TRINITY_DN43762_c0_g1_i1	0	0	0	0	0	0	0	0	0	0	LncRNA	0	0
TRINITY_DN43764_c0_g1	TRINITY_DN43764_c0_g1_i1	0	0	0	0	0	0	0	0	0	0	LncRNA	0	0
TRINITY_DN43765_c0_g1	TRINITY_DN43765_c0_g1_i1	0	0	0	0	0	0	0	0	0	0	LncRNA	0	0
TRINITY_DN43767_c0_g1	TRINITY_DN43767_c0_g1_i1	0	0	0	0	0	0	0	0	0	0	0	0	0
TRINITY_DN43767_c0_g1	TRINITY_DN43767_c0_g1_i2	0	0	0	0	0	0	0	0	0	0	0	0	0
TRINITY_DN43768_c0_g1	TRINITY_DN43768_c0_g1_i1	TRINITY_DN43768_c0_g1_i1.p1	233	BLAST	Vigna angularis	gi|1044543897|ref|XP_017437930.1|	80.35	PREDICTED: uncharacterized protein LOC108343979	0	0	0	0	0	0
TRINITY_DN43769_c0_g1	TRINITY_DN43769_c0_g1_i1	0	0	0	0	0	0	0	0	0	0	0	0	0
TRINITY_DN43769_c0_g1	TRINITY_DN43769_c0_g1_i2	0	0	0	0	0	0	0	0	0	0	LncRNA	0	0
TRINITY_DN4377_c0_g1	TRINITY_DN4377_c0_g1_i4	0	0	0	0	0	0	0	0	0	0	0	0	0
TRINITY_DN4377_c0_g1	TRINITY_DN4377_c0_g1_i5	TRINITY_DN4377_c0_g1_i5.p1	489	BLAST	Vigna radiata	ref|XP_014502293.1|	98.53	5'-nucleotidase domain-containing protein 4 isoform X1	0	0	0	0	0	0
TRINITY_DN4377_c0_g1	TRINITY_DN4377_c0_g1_i6	0	0	0	0	0	0	0	0	0	0	0	0	0
TRINITY_DN4377_c0_g1	TRINITY_DN4377_c0_g1_i1	0	0	0	0	0	0	0	0	0	0	0	0	0
TRINITY_DN4377_c0_g1	TRINITY_DN4377_c0_g1_i2	TRINITY_DN4377_c0_g1_i2.p1	438	BLAST	Vigna radiata	ref|XP_014502293.1|	98.85	5'-nucleotidase domain-containing protein 4 isoform X1	0	0	0	0	0	0
TRINITY_DN4377_c0_g1	TRINITY_DN4377_c0_g1_i3	TRINITY_DN4377_c0_g1_i3.p1	647	BLAST	Vigna radiata	ref|XP_014502293.1|	99.07	5'-nucleotidase domain-containing protein 4 isoform X1	0	o	0	0	0	0
TRINITY_DN43770_c0_g1	TRINITY_DN43770_c0_g1_i1	0	0	0	0	0	0	0	0	0	0	LncRNA	0	0
TRINITY_DN43771_c0_g1	TRINITY_DN43771_c0_g1_i1	0	0	0	0	0	0	0	0	0	0	0	0	0
TRINITY_DN43771_c0_g1	TRINITY_DN43771_c0_g1_i2	0	0	0	0	0	0	0	0	0	0	LncRNA	0	0
TRINITY_DN43771_c0_g2	TRINITY_DN43771_c0_g2_i1	0	0	0	0	0	0	0	0	0	0	LncRNA	0	0
TRINITY_DN43772_c0_g1	TRINITY_DN43772_c0_g1_i1	0	0	0	0	0	0	0	0	0	0	LncRNA	0	0
TRINITY_DN43775_c0_g1	TRINITY_DN43775_c0_g1_i1	0	0	0	0	0	0	0	0	0	0	LncRNA	0	0
TRINITY_DN43776_c0_g1	TRINITY_DN43776_c0_g1_i1	0	0	0	0	0	0	0	0	0	0	0	0	0
TRINITY_DN43777_c0_g1	TRINITY_DN43777_c0_g1_i1	0	0	0	0	0	0	0	0	0	0	LncRNA	0	0
TRINITY_DN43777_c1_g1	TRINITY_DN43777_c1_g1_i1	0	0	0	0	0	0	0	0	0	0	0	0	0
TRINITY_DN43778_c0_g1	TRINITY_DN43778_c0_g1_i1	0	0	0	0	0	0	0	0	0	0	LncRNA	0	0
TRINITY_DN43779_c0_g1	TRINITY_DN43779_c0_g1_i1	TRINITY_DN43779_c0_g1_i1.p1	450	BLAST	Vigna radiata	ref|XP_014510942.1|	96.89	Vigun07g190100.1.ppacid=39040032 transcript=Vigun07g190100.1 locus=Vigun07g190100 ID=Vigun07g190100.1.v1.1 annot-version=v1.1	0	0	0	0	0	0
TRINITY_DN4378_c0_g1	TRINITY_DN4378_c0_g1_i4	0	0	0	0	0	0	0	0	0	0	0	0	0
TRINITY_DN4378_c0_g1	TRINITY_DN4378_c0_g1_i5	TRINITY_DN4378_c0_g1_i5.p1	222	BLAST	Vigna unguiculata	Vigun05g285800.1.p	95.17	methyltransferase-like protein 22 isoform X1	0	0	0	0	0	0
TRINITY_DN4378_c0_g1	TRINITY_DN4378_c0_g1_i1	TRINITY_DN4378_c0_g1_i1.p1	341	BLAST	Vigna angularis	gi|1044578128|ref|XP_017425843.1|	95.89	methyltransferase-like protein 23 isoform X1	0	n10-25c33/34o	Y	0	0	0
TRINITY_DN4378_c0_g1	TRINITY_DN4378_c0_g1_i24	0	0	0	0	0	0	0	0	0	0	0	0	0
TRINITY_DN4378_c0_g1	TRINITY_DN4378_c0_g1_i9	0	0	0	0	0	0	0	0	0	0	LncRNA	0	0
TRINITY_DN4378_c0_g1	TRINITY_DN4378_c0_g1_i23	TRINITY_DN4378_c0_g1_i23.p1	202	BLAST	Vigna radiata	ref|XP_022637137.1|	99.24	methyltransferase-like protein 22 isoform X1	0	0	0	0	0	0
TRINITY_DN4378_c0_g1	TRINITY_DN4378_c0_g1_i22	0	0	0	0	0	0	0	0	0	0	0	0	0
TRINITY_DN4378_c0_g1	TRINITY_DN4378_c0_g1_i20	0	0	0	0	0	0	0	0	0	0	LncRNA	0	0
TRINITY_DN4378_c0_g1	TRINITY_DN4378_c0_g1_i18	0	0	0	0	0	0	0	0	0	0	0	0	0
TRINITY_DN4378_c0_g1	TRINITY_DN4378_c0_g1_i19	0	0	0	0	0	0	0	0	0	0	LncRNA	0	0
TRINITY_DN4378_c0_g1	TRINITY_DN4378_c0_g1_i16	0	0	0	0	0	0	0	0	0	0	LncRNA	0	0
TRINITY_DN4378_c0_g1	TRINITY_DN4378_c0_g1_i13	0	0	0	0	0	0	0	0	0	0	LncRNA	0	0
TRINITY_DN4378_c0_g1	TRINITY_DN4378_c0_g1_i11	TRINITY_DN4378_c0_g1_i11.p1	207	BLAST	Vigna radiata	ref|XP_022637137.1|	99.03	methyltransferase-like protein 22 isoform X1	0	0	0	0	0	0
TRINITY_DN43780_c0_g1	TRINITY_DN43780_c0_g1_i1	0	0	0	0	0	0	0	0	0	0	LncRNA	0	0
TRINITY_DN43781_c0_g1	TRINITY_DN43781_c0_g1_i1	0	0	0	0	0	0	0	0	0	0	LncRNA	0	0
TRINITY_DN43782_c0_g1	TRINITY_DN43782_c0_g1_i1	0	0	0	0	0	0	0	0	0	0	0	0	0
TRINITY_DN43783_c0_g1	TRINITY_DN43783_c0_g1_i1	0	0	0	0	0	0	0	0	0	0	LncRNA	0	0
TRINITY_DN43784_c0_g1	TRINITY_DN43784_c0_g1_i1	0	0	0	0	0	0	0	0	0	0	LncRNA	0	0
TRINITY_DN43784_c0_g1	TRINITY_DN43784_c0_g1_i2	0	0	0	0	0	0	0	0	0	0	0	0	0
TRINITY_DN43785_c0_g1	TRINITY_DN43785_c0_g1_i1	0	0	0	0	0	0	0	0	0	0	LncRNA	0	0
TRINITY_DN43786_c0_g1	TRINITY_DN43786_c0_g1_i1	TRINITY_DN43786_c0_g1_i1.p1	366	BLAST	Vigna angularis	gi|1044530703|ref|XP_017409989.1|	97.81	protein PELOTA 1-like	0	0	0	0	K06965	mRNA surveillance pathway
TRINITY_DN43787_c0_g1	TRINITY_DN43787_c0_g1_i1	TRINITY_DN43787_c0_g1_i1.p1	578	BLAST	Vigna radiata	ref|XP_014523753.1|	70.37	beta-amylase 3, chloroplastic-like	0	o	0	0	K01177	Starch and sucrose metabolism
TRINITY_DN43788_c0_g1	TRINITY_DN43788_c0_g1_i1	TRINITY_DN43788_c0_g1_i1.p1	308	BLAST	Vigna angularis	gi|1044575306|ref|XP_017424342.1|	99.35	probable methyltransferase At1g27930	0	o	0	0	0	0
TRINITY_DN43789_c0_g1	TRINITY_DN43789_c0_g1_i1	0	0	0	0	0	0	0	0	0	0	0	0	0
TRINITY_DN43789_c0_g1	TRINITY_DN43789_c0_g1_i2	0	0	0	0	0	0	0	0	0	0	0	0	0
TRINITY_DN4379_c0_g1	TRINITY_DN4379_c0_g1_i4	0	0	0	0	0	0	0	0	0	0	0	0	0
TRINITY_DN4379_c0_g1	TRINITY_DN4379_c0_g1_i5	0	0	0	0	0	0	0	0	0	0	LncRNA	0	0
TRINITY_DN4379_c0_g1	TRINITY_DN4379_c0_g1_i2	0	0	0	0	0	0	0	0	0	0	0	0	0
TRINITY_DN43790_c0_g1	TRINITY_DN43790_c0_g1_i1	TRINITY_DN43790_c0_g1_i1.p1	339	BLAST	Vigna unguiculata	Vigun03g427900.1.p	64.05	Vigun03g427900.1.ppacid=39015024 transcript=Vigun03g427900.1 locus=Vigun03g427900 ID=Vigun03g427900.1.v1.1 annot-version=v1.1	0	0	0	0	0	0
TRINITY_DN43791_c0_g1	TRINITY_DN43791_c0_g1_i1	0	0	0	0	0	0	0	0	0	0	0	0	0
TRINITY_DN43792_c0_g1	TRINITY_DN43792_c0_g1_i1	0	0	0	0	0	0	0	0	0	0	LncRNA	0	0
TRINITY_DN43793_c0_g1	TRINITY_DN43793_c0_g1_i1	0	0	0	0	0	0	0	0	0	0	LncRNA	0	0
TRINITY_DN43796_c0_g1	TRINITY_DN43796_c0_g1_i1	TRINITY_DN43796_c0_g1_i1.p1	246	BLAST	Vigna angularis	gi|1044558030|ref|XP_017415179.1|	40.24	Vigun07g083700.1.ppacid=39036555 transcript=Vigun07g083700.1 locus=Vigun07g083700 ID=Vigun07g083700.1.v1.1 annot-version=v1.1	0	0	0	0	0	0
TRINITY_DN43797_c0_g1	TRINITY_DN43797_c0_g1_i1	0	0	0	0	0	0	0	0	0	0	LncRNA	0	0
TRINITY_DN43798_c0_g1	TRINITY_DN43798_c0_g1_i1	0	0	0	0	0	0	0	0	0	0	LncRNA	0	0
TRINITY_DN438_c0_g1	TRINITY_DN438_c0_g1_i1	TRINITY_DN438_c0_g1_i1.p1	210	BLAST	Vigna radiata	ref|XP_014501632.1|	98.1	eukaryotic initiation factor 4A-10	0	0	0	0	0	0
TRINITY_DN438_c0_g1	TRINITY_DN438_c0_g1_i2	TRINITY_DN438_c0_g1_i2.p1	210	BLAST	Vigna radiata	ref|XP_014501632.1|	100	eukaryotic initiation factor 4A-10	0	o	0	0	0	0
TRINITY_DN438_c1_g1	TRINITY_DN438_c1_g1_i1	0	0	0	0	0	0	0	0	0	0	0	0	0
TRINITY_DN438_c1_g2	TRINITY_DN438_c1_g2_i1	0	0	0	0	0	0	0	0	0	0	0	0	0
TRINITY_DN438_c1_g2	TRINITY_DN438_c1_g2_i2	0	0	0	0	0	0	0	0	0	0	0	0	0
TRINITY_DN438_c1_g2	TRINITY_DN438_c1_g2_i3	0	0	0	0	0	0	0	0	0	0	0	0	0
TRINITY_DN438_c1_g2	TRINITY_DN438_c1_g2_i4	TRINITY_DN438_c1_g2_i4.p1	217	BLAST	Vigna unguiculata	Vigun03g393800.1.p	96.79	eukaryotic initiation factor 4A-10	0	0	0	0	0	0
TRINITY_DN438_c3_g1	TRINITY_DN438_c3_g1_i1	0	0	0	0	0	0	0	0	0	0	0	0	0
TRINITY_DN4380_c0_g1	TRINITY_DN4380_c0_g1_i1	TRINITY_DN4380_c0_g1_i1.p1	261	BLAST	Vigna radiata	ref|XP_014502109.1|	93.54	glucan endo-1,3-beta-glucosidase 7 isoform X1	0	0	0	0	0	0
TRINITY_DN4380_c0_g1	TRINITY_DN4380_c0_g1_i2	TRINITY_DN4380_c0_g1_i2.p1	460	BLAST	Vigna radiata	ref|XP_014502109.1|	98.91	glucan endo-1,3-beta-glucosidase 7 isoform X1	0	n10-21c26/27o	Y	0	0	0
TRINITY_DN4380_c0_g1	TRINITY_DN4380_c0_g1_i3	TRINITY_DN4380_c0_g1_i3.p1	259	BLAST	Vigna radiata	ref|XP_014502109.1|	98.77	glucan endo-1,3-beta-glucosidase 7 isoform X2	0	n10-21c26/27o	Y	0	0	0
TRINITY_DN43801_c0_g1	TRINITY_DN43801_c0_g1_i1	0	0	0	0	0	0	0	0	0	0	LncRNA	0	0
TRINITY_DN43802_c0_g1	TRINITY_DN43802_c0_g1_i1	TRINITY_DN43802_c0_g1_i1.p1	657	BLAST	Vigna radiata	ref|XP_014496268.1|	99.39	Vigun01g177200.1.ppacid=39050288 transcript=Vigun01g177200.1 locus=Vigun01g177200 ID=Vigun01g177200.1.v1.1 annot-version=v1.1	0	0	0	0	0	0
TRINITY_DN43802_c0_g1	TRINITY_DN43802_c0_g1_i2	TRINITY_DN43802_c0_g1_i2.p1	514	BLAST	Vigna radiata	ref|XP_014496268.1|	98.14	Vigun01g177200.1.ppacid=39050288 transcript=Vigun01g177200.1 locus=Vigun01g177200 ID=Vigun01g177200.1.v1.1 annot-version=v1.1	0	o	0	0	0	0
TRINITY_DN43803_c0_g1	TRINITY_DN43803_c0_g1_i1	0	0	0	0	0	0	0	0	0	0	LncRNA	0	0
TRINITY_DN43804_c0_g1	TRINITY_DN43804_c0_g1_i1	0	0	0	0	0	0	0	0	0	0	0	0	0
TRINITY_DN43804_c0_g1	TRINITY_DN43804_c0_g1_i2	0	0	0	0	0	0	0	0	0	0	LncRNA	0	0
TRINITY_DN43805_c0_g1	TRINITY_DN43805_c0_g1_i1	0	0	0	0	0	0	0	0	0	0	LncRNA	0	0
TRINITY_DN43806_c0_g1	TRINITY_DN43806_c0_g1_i1	0	0	0	0	0	0	0	0	0	0	LncRNA	0	0
TRINITY_DN43807_c0_g1	TRINITY_DN43807_c0_g1_i1	0	0	0	0	0	0	0	0	0	0	LncRNA	0	0
TRINITY_DN43807_c1_g1	TRINITY_DN43807_c1_g1_i1	0	0	0	0	0	0	0	0	0	0	LncRNA	0	0
TRINITY_DN43807_c2_g1	TRINITY_DN43807_c2_g1_i1	0	0	0	0	0	0	0	0	0	0	LncRNA	0	0
TRINITY_DN43808_c0_g1	TRINITY_DN43808_c0_g1_i1	0	0	0	0	0	0	0	0	0	0	0	0	0
TRINITY_DN43808_c0_g1	TRINITY_DN43808_c0_g1_i2	0	0	0	0	0	0	0	0	0	0	LncRNA	0	0
TRINITY_DN43809_c0_g1	TRINITY_DN43809_c0_g1_i1	0	0	0	0	0	0	0	0	0	0	LncRNA	0	0
TRINITY_DN43809_c0_g1	TRINITY_DN43809_c0_g1_i2	0	0	0	0	0	0	0	0	0	0	0	0	0
TRINITY_DN4381_c0_g1	TRINITY_DN4381_c0_g1_i1	0	0	0	0	0	0	0	0	0	0	0	0	0
TRINITY_DN43811_c0_g1	TRINITY_DN43811_c0_g1_i1	0	0	0	0	0	0	0	0	0	0	LncRNA	0	0
TRINITY_DN43812_c0_g1	TRINITY_DN43812_c0_g1_i1	0	0	0	0	0	0	0	0	0	0	LncRNA	0	0
TRINITY_DN43813_c0_g1	TRINITY_DN43813_c0_g1_i1	0	0	0	0	0	0	0	0	0	0	LncRNA	0	0
TRINITY_DN43814_c0_g1	TRINITY_DN43814_c0_g1_i1	0	0	0	0	0	0	0	0	0	0	LncRNA	0	0
TRINITY_DN43815_c0_g1	TRINITY_DN43815_c0_g1_i1	0	0	0	0	0	0	0	0	0	0	LncRNA	0	0
TRINITY_DN43816_c0_g1	TRINITY_DN43816_c0_g1_i1	0	0	0	0	0	0	0	0	0	0	LncRNA	0	0
TRINITY_DN43817_c0_g1	TRINITY_DN43817_c0_g1_i1	0	0	0	0	0	0	0	0	0	0	0	0	0
TRINITY_DN43819_c0_g1	TRINITY_DN43819_c0_g1_i1	0	0	0	0	0	0	0	0	0	0	LncRNA	0	0
TRINITY_DN4382_c0_g1	TRINITY_DN4382_c0_g1_i4	0	0	0	0	0	0	0	0	0	0	LncRNA	0	0
TRINITY_DN4382_c0_g1	TRINITY_DN4382_c0_g1_i1	TRINITY_DN4382_c0_g1_i1.p1	974	BLAST	Vigna angularis	gi|1044539584|ref|XP_017436604.1|	99.28	polyadenylate-binding protein RBP47B' isoform X1	0	0	0	0	K12842	Spliceosome
TRINITY_DN4382_c0_g1	TRINITY_DN4382_c0_g1_i2	0	0	0	0	0	0	0	0	0	0	0	0	0
TRINITY_DN4382_c0_g1	TRINITY_DN4382_c0_g1_i3	0	0	0	0	0	0	0	0	0	0	0	0	0
TRINITY_DN43820_c0_g1	TRINITY_DN43820_c0_g1_i1	0	0	0	0	0	0	0	0	0	0	LncRNA	0	0
TRINITY_DN43821_c0_g1	TRINITY_DN43821_c0_g1_i1	0	0	0	0	0	0	0	0	0	0	LncRNA	0	0
TRINITY_DN43821_c0_g1	TRINITY_DN43821_c0_g1_i2	0	0	0	0	0	0	0	0	0	0	LncRNA	0	0
TRINITY_DN43822_c0_g1	TRINITY_DN43822_c0_g1_i1	0	0	0	0	0	0	0	0	0	0	LncRNA	0	0
TRINITY_DN43823_c0_g1	TRINITY_DN43823_c0_g1_i1	0	0	0	0	0	0	0	0	0	0	LncRNA	0	0
TRINITY_DN43824_c0_g1	TRINITY_DN43824_c0_g1_i1	TRINITY_DN43824_c0_g1_i1.p1	319	BLAST	Vigna radiata	ref|XP_014506663.1|	98.75	protein BPS1, chloroplastic	0	0	0	0	0	0
TRINITY_DN43825_c0_g1	TRINITY_DN43825_c0_g1_i1	0	0	0	0	0	0	0	0	0	0	LncRNA	0	0
TRINITY_DN43826_c0_g1	TRINITY_DN43826_c0_g1_i1	0	0	0	0	0	0	0	0	0	0	LncRNA	0	0
TRINITY_DN43827_c0_g1	TRINITY_DN43827_c0_g1_i1	0	0	0	0	0	0	0	0	0	0	0	0	0
TRINITY_DN43828_c0_g1	TRINITY_DN43828_c0_g1_i1	0	0	0	0	0	0	0	0	0	0	LncRNA	0	0
TRINITY_DN43829_c0_g1	TRINITY_DN43829_c0_g1_i1	TRINITY_DN43829_c0_g1_i1.p1	226	BLAST	Vigna unguiculata	Vigun01g202400.1.p	61.19	protein FAM192A	0	0	0	0	0	0
TRINITY_DN4383_c0_g1	TRINITY_DN4383_c0_g1_i4	0	0	0	0	0	0	0	0	0	0	LncRNA	0	0
TRINITY_DN4383_c0_g1	TRINITY_DN4383_c0_g1_i5	TRINITY_DN4383_c0_g1_i5.p1	731	BLAST	Vigna radiata	ref|XP_014489755.1|	68.33	calcium-transporting ATPase 4, plasma membrane-type-like isoform X1	0	0	0	0	0	0
TRINITY_DN4383_c0_g1	TRINITY_DN4383_c0_g1_i1	TRINITY_DN4383_c0_g1_i1.p1	383	BLAST	Vigna unguiculata	Vigun07g035000.1.p	70.13	calcium-transporting ATPase 4, plasma membrane-type-like isoform X1	4	i136-158o170-188i322-344o364-393i	0	0	0	0
TRINITY_DN4383_c0_g1	TRINITY_DN4383_c0_g1_i2	TRINITY_DN4383_c0_g1_i2.p1	776	BLAST	Vigna radiata	ref|XP_014489755.1|	67.22	calcium-transporting ATPase 4, plasma membrane-type-like isoform X1	1	o18-45i	0	0	0	0
TRINITY_DN4383_c0_g1	TRINITY_DN4383_c0_g1_i3	TRINITY_DN4383_c0_g1_i3.p1	731	BLAST	Vigna radiata	ref|XP_014489755.1|	68.33	calcium-transporting ATPase 4, plasma membrane-type-like isoform X1	4	i181-203o215-233i367-389o409-438i	0	0	0	0
TRINITY_DN43830_c0_g1	TRINITY_DN43830_c0_g1_i1	0	0	0	0	0	0	0	0	0	0	LncRNA	0	0
TRINITY_DN43831_c0_g1	TRINITY_DN43831_c0_g1_i1	0	0	0	0	0	0	0	0	0	0	LncRNA	0	0
TRINITY_DN43831_c0_g1	TRINITY_DN43831_c0_g1_i2	0	0	0	0	0	0	0	0	0	0	LncRNA	0	0
TRINITY_DN43832_c0_g1	TRINITY_DN43832_c0_g1_i1	0	0	0	0	0	0	0	0	0	0	LncRNA	0	0
TRINITY_DN43833_c0_g1	TRINITY_DN43833_c0_g1_i1	0	0	0	0	0	0	0	0	0	0	0	0	0
TRINITY_DN43834_c0_g1	TRINITY_DN43834_c0_g1_i1	0	0	0	0	0	0	0	0	0	0	LncRNA	0	0
TRINITY_DN43835_c0_g1	TRINITY_DN43835_c0_g1_i1	0	0	0	0	0	0	0	0	0	0	0	0	0
TRINITY_DN43836_c0_g1	TRINITY_DN43836_c0_g1_i1	0	0	0	0	0	0	0	0	0	0	LncRNA	0	0
TRINITY_DN43837_c0_g1	TRINITY_DN43837_c0_g1_i1	0	0	0	0	0	0	0	0	0	0	0	0	0
TRINITY_DN43837_c0_g1	TRINITY_DN43837_c0_g1_i2	0	0	0	0	0	0	0	0	0	0	LncRNA	0	0
TRINITY_DN43838_c0_g1	TRINITY_DN43838_c0_g1_i1	0	0	0	0	0	0	0	0	0	0	0	0	0
TRINITY_DN43839_c0_g1	TRINITY_DN43839_c0_g1_i1	0	0	0	0	0	0	0	0	0	0	LncRNA	0	0
TRINITY_DN43839_c0_g1	TRINITY_DN43839_c0_g1_i2	0	0	0	0	0	0	0	0	0	0	0	0	0
TRINITY_DN4384_c0_g1	TRINITY_DN4384_c0_g1_i4	0	0	0	0	0	0	0	0	0	0	0	0	0
TRINITY_DN4384_c0_g1	TRINITY_DN4384_c0_g1_i1	0	0	0	0	0	0	0	0	0	0	0	0	0
TRINITY_DN4384_c0_g1	TRINITY_DN4384_c0_g1_i2	0	0	0	0	0	0	0	0	0	0	0	0	0
TRINITY_DN4384_c0_g1	TRINITY_DN4384_c0_g1_i3	0	0	0	0	0	0	0	0	0	0	0	0	0
TRINITY_DN43840_c0_g1	TRINITY_DN43840_c0_g1_i1	0	0	0	0	0	0	0	0	0	0	LncRNA	0	0
TRINITY_DN43841_c0_g1	TRINITY_DN43841_c0_g1_i1	0	0	0	0	0	0	0	0	0	0	LncRNA	0	0
TRINITY_DN43843_c0_g1	TRINITY_DN43843_c0_g1_i1	0	0	0	0	0	0	0	0	0	0	LncRNA	0	0
TRINITY_DN43844_c0_g1	TRINITY_DN43844_c0_g1_i1	0	0	0	0	0	0	0	0	0	0	LncRNA	0	0
TRINITY_DN43845_c0_g1	TRINITY_DN43845_c0_g1_i1	0	0	0	0	0	0	0	0	0	0	0	0	0
TRINITY_DN43847_c0_g1	TRINITY_DN43847_c0_g1_i1	0	0	0	0	0	0	0	0	0	0	LncRNA	0	0
TRINITY_DN43848_c0_g1	TRINITY_DN43848_c0_g1_i1	0	0	0	0	0	0	0	0	0	0	0	0	0
TRINITY_DN43849_c0_g1	TRINITY_DN43849_c0_g1_i1	0	0	0	0	0	0	0	0	0	0	LncRNA	0	0
TRINITY_DN43849_c0_g1	TRINITY_DN43849_c0_g1_i2	0	0	0	0	0	0	0	0	0	0	0	0	0
TRINITY_DN4385_c0_g1	TRINITY_DN4385_c0_g1_i1	TRINITY_DN4385_c0_g1_i1.p1	318	BLAST	Vigna angularis	gi|1044565718|ref|XP_017419156.1|	95.6	33 kDa ribonucleoprotein, chloroplastic	0	0	0	0	0	0
TRINITY_DN43850_c0_g1	TRINITY_DN43850_c0_g1_i1	0	0	0	0	0	0	0	0	0	0	LncRNA	0	0
TRINITY_DN43851_c0_g1	TRINITY_DN43851_c0_g1_i1	0	0	0	0	0	0	0	0	0	0	LncRNA	0	0
TRINITY_DN43852_c0_g1	TRINITY_DN43852_c0_g1_i1	0	0	0	0	0	0	0	0	0	0	LncRNA	0	0
TRINITY_DN43853_c0_g1	TRINITY_DN43853_c0_g1_i1	0	0	0	0	0	0	0	0	0	0	LncRNA	0	0
TRINITY_DN43853_c0_g1	TRINITY_DN43853_c0_g1_i2	0	0	0	0	0	0	0	0	0	0	LncRNA	0	0
TRINITY_DN43854_c0_g1	TRINITY_DN43854_c0_g1_i1	TRINITY_DN43854_c0_g1_i1.p1	210	BLAST	Vigna radiata	ref|XP_022642602.1|	75.76	phosphoglycerate mutase-like protein AT74 isoform X3	0	0	0	0	0	0
TRINITY_DN43855_c0_g1	TRINITY_DN43855_c0_g1_i1	0	0	0	0	0	0	0	0	0	0	LncRNA	0	0
TRINITY_DN43855_c0_g1	TRINITY_DN43855_c0_g1_i2	0	0	0	0	0	0	0	0	0	0	0	0	0
TRINITY_DN43856_c0_g1	TRINITY_DN43856_c0_g1_i1	0	0	0	0	0	0	0	0	0	0	LncRNA	0	0
TRINITY_DN43857_c0_g1	TRINITY_DN43857_c0_g1_i1	0	0	0	0	0	0	0	0	0	0	LncRNA	0	0
TRINITY_DN43858_c0_g1	TRINITY_DN43858_c0_g1_i1	0	0	0	0	0	0	0	0	0	0	LncRNA	0	0
TRINITY_DN43859_c0_g1	TRINITY_DN43859_c0_g1_i1	0	0	0	0	0	0	0	0	0	0	0	0	0
TRINITY_DN43859_c0_g1	TRINITY_DN43859_c0_g1_i2	0	0	0	0	0	0	0	0	0	0	LncRNA	0	0
TRINITY_DN4386_c0_g1	TRINITY_DN4386_c0_g1_i4	0	0	0	0	0	0	0	0	0	0	LncRNA	0	0
TRINITY_DN4386_c0_g1	TRINITY_DN4386_c0_g1_i5	0	0	0	0	0	0	0	0	0	0	0	0	0
TRINITY_DN4386_c0_g1	TRINITY_DN4386_c0_g1_i6	0	0	0	0	0	0	0	0	0	0	0	0	0
TRINITY_DN4386_c0_g1	TRINITY_DN4386_c0_g1_i1	TRINITY_DN4386_c0_g1_i1.p1	293	BLAST	Vigna radiata	ref|XP_014495878.1|	98.29	psbP domain-containing protein 1, chloroplastic isoform X1	0	0	0	0	0	0
TRINITY_DN4386_c0_g1	TRINITY_DN4386_c0_g1_i2	0	0	0	0	0	0	0	0	0	0	0	0	0
TRINITY_DN4386_c0_g1	TRINITY_DN4386_c0_g1_i3	TRINITY_DN4386_c0_g1_i3.p1	318	BLAST	Vigna radiata	ref|XP_014495876.1|	98.11	psbP domain-containing protein 1, chloroplastic isoform X1	0	0	0	0	0	0
TRINITY_DN43860_c0_g1	TRINITY_DN43860_c0_g1_i1	0	0	0	0	0	0	0	0	0	0	LncRNA	0	0
TRINITY_DN43860_c1_g1	TRINITY_DN43860_c1_g1_i1	TRINITY_DN43860_c1_g1_i1.p1	530	BLAST	Vigna radiata	ref|XP_014489571.1|	97.94	polygalacturonase At1g48100	0	0	0	0	0	0
TRINITY_DN43860_c2_g1	TRINITY_DN43860_c2_g1_i1	0	0	0	0	0	0	0	0	0	0	LncRNA	0	0
TRINITY_DN43861_c0_g1	TRINITY_DN43861_c0_g1_i1	0	0	0	0	0	0	0	0	0	0	LncRNA	0	0
TRINITY_DN43862_c0_g1	TRINITY_DN43862_c0_g1_i1	0	0	0	0	0	0	0	0	0	0	LncRNA	0	0
TRINITY_DN43863_c1_g1	TRINITY_DN43863_c1_g1_i1	0	0	0	0	0	0	0	0	0	0	LncRNA	0	0
TRINITY_DN43864_c0_g1	TRINITY_DN43864_c0_g1_i1	0	0	0	0	0	0	0	0	0	0	LncRNA	0	0
TRINITY_DN43864_c0_g1	TRINITY_DN43864_c0_g1_i2	0	0	0	0	0	0	0	0	0	0	0	0	0
TRINITY_DN43865_c0_g1	TRINITY_DN43865_c0_g1_i1	0	0	0	0	0	0	0	0	0	0	0	0	0
TRINITY_DN43866_c0_g1	TRINITY_DN43866_c0_g1_i1	0	0	0	0	0	0	0	0	0	0	0	0	0
TRINITY_DN43866_c0_g1	TRINITY_DN43866_c0_g1_i2	0	0	0	0	0	0	0	0	0	0	0	0	0
TRINITY_DN43866_c0_g1	TRINITY_DN43866_c0_g1_i3	0	0	0	0	0	0	0	0	0	0	0	0	0
TRINITY_DN43867_c0_g1	TRINITY_DN43867_c0_g1_i1	0	0	0	0	0	0	0	0	0	0	0	0	0
TRINITY_DN43867_c0_g1	TRINITY_DN43867_c0_g1_i2	0	0	0	0	0	0	0	0	0	0	LncRNA	0	0
TRINITY_DN43868_c0_g1	TRINITY_DN43868_c0_g1_i1	0	0	0	0	0	0	0	0	0	0	LncRNA	0	0
TRINITY_DN43868_c1_g1	TRINITY_DN43868_c1_g1_i1	0	0	0	0	0	0	0	0	0	0	LncRNA	0	0
TRINITY_DN43869_c0_g1	TRINITY_DN43869_c0_g1_i1	0	0	0	0	0	0	0	0	0	0	LncRNA	0	0
TRINITY_DN4387_c0_g1	TRINITY_DN4387_c0_g1_i4	TRINITY_DN4387_c0_g1_i4.p1	257	BLAST	Vigna unguiculata	Vigun05g199400.1.p	74.81	vesicle-associated protein 4-2	0	0	0	0	0	0
TRINITY_DN4387_c0_g1	TRINITY_DN4387_c0_g1_i5	0	0	0	0	0	0	0	0	0	0	0	0	0
TRINITY_DN4387_c0_g1	TRINITY_DN4387_c0_g1_i1	0	0	0	0	0	0	0	0	0	0	LncRNA	0	0
TRINITY_DN4387_c0_g1	TRINITY_DN4387_c0_g1_i2	0	0	0	0	0	0	0	0	0	0	LncRNA	0	0
TRINITY_DN4387_c0_g1	TRINITY_DN4387_c0_g1_i3	TRINITY_DN4387_c0_g1_i3.p1	255	BLAST	Vigna angularis	gi|1044578154|ref|XP_017425857.1|	68.7	vesicle-associated protein 4-2	0	0	0	0	0	0
TRINITY_DN4387_c0_g2	TRINITY_DN4387_c0_g2_i1	0	0	0	0	0	0	0	0	0	0	LncRNA	0	0
TRINITY_DN4387_c0_g2	TRINITY_DN4387_c0_g2_i2	0	0	0	0	0	0	0	0	0	0	0	0	0
TRINITY_DN4387_c1_g1	TRINITY_DN4387_c1_g1_i1	0	0	0	0	0	0	0	0	0	0	LncRNA	0	0
TRINITY_DN43870_c0_g1	TRINITY_DN43870_c0_g1_i1	0	0	0	0	0	0	0	0	0	0	LncRNA	0	0
TRINITY_DN43870_c0_g1	TRINITY_DN43870_c0_g1_i2	0	0	0	0	0	0	0	0	0	0	LncRNA	0	0
TRINITY_DN43871_c0_g1	TRINITY_DN43871_c0_g1_i1	0	0	0	0	0	0	0	0	0	0	LncRNA	0	0
TRINITY_DN43872_c0_g1	TRINITY_DN43872_c0_g1_i2	TRINITY_DN43872_c0_g1_i2.p1	333	BLAST	Vigna radiata	ref|XP_014518607.1|	62.46	Vigun06g099900.1.ppacid=39046982 transcript=Vigun06g099900.1 locus=Vigun06g099900 ID=Vigun06g099900.1.v1.1 annot-version=v1.1	0	0	0	0	0	0
TRINITY_DN43873_c0_g1	TRINITY_DN43873_c0_g1_i1	TRINITY_DN43873_c0_g1_i1.p1	214	BLAST	Vigna angularis	gi|1044588608|ref|XP_017431515.1|	42.47	tobamovirus multiplication protein 2A-like	0	n4-14c19/20o	Y	0	0	0
TRINITY_DN43874_c0_g1	TRINITY_DN43874_c0_g1_i1	0	0	0	0	0	0	0	0	0	0	LncRNA	0	0
TRINITY_DN43874_c0_g1	TRINITY_DN43874_c0_g1_i2	0	0	0	0	0	0	0	0	0	0	0	0	0
TRINITY_DN43875_c0_g1	TRINITY_DN43875_c0_g1_i1	0	0	0	0	0	0	0	0	0	0	LncRNA	0	0
TRINITY_DN43876_c0_g1	TRINITY_DN43876_c0_g1_i1	0	0	0	0	0	0	0	0	0	0	LncRNA	0	0
TRINITY_DN43876_c0_g1	TRINITY_DN43876_c0_g1_i2	0	0	0	0	0	0	0	0	0	0	0	0	0
TRINITY_DN43877_c0_g1	TRINITY_DN43877_c0_g1_i1	0	0	0	0	0	0	0	0	0	0	0	0	0
TRINITY_DN43878_c0_g1	TRINITY_DN43878_c0_g1_i1	0	0	0	0	0	0	0	0	0	0	LncRNA	0	0
TRINITY_DN4388_c0_g1	TRINITY_DN4388_c0_g1_i1	TRINITY_DN4388_c0_g1_i1.p1	398	BLAST	Vigna unguiculata	Vigun09g248600.1.p	98.75	26S proteasome regulatory subunit 4 homolog A	0	0	0	0	K03064	Proteasome
TRINITY_DN4388_c0_g1	TRINITY_DN4388_c0_g1_i2	0	0	0	0	0	0	0	0	0	0	0	0	0
TRINITY_DN4388_c0_g1	TRINITY_DN4388_c0_g1_i3	TRINITY_DN4388_c0_g1_i3.p1	398	BLAST	Vigna unguiculata	Vigun09g248600.1.p	100	26S proteasome regulatory subunit 4 homolog A	0	0	0	0	K03064	Proteasome
TRINITY_DN43880_c0_g1	TRINITY_DN43880_c0_g1_i1	0	0	0	0	0	0	0	0	0	0	0	0	0
TRINITY_DN43881_c0_g1	TRINITY_DN43881_c0_g1_i1	0	0	0	0	0	0	0	0	0	0	0	0	0
TRINITY_DN43882_c0_g1	TRINITY_DN43882_c0_g1_i1	TRINITY_DN43882_c0_g1_i1.p1	521	BLAST	Vigna radiata	ref|XP_014514862.1|	97.89	DNA polymerase lambda isoform X1	0	0	0	0	K03512	Base excision repair
TRINITY_DN43883_c0_g1	TRINITY_DN43883_c0_g1_i1	0	0	0	0	0	0	0	0	0	0	LncRNA	0	0
TRINITY_DN43884_c0_g1	TRINITY_DN43884_c0_g1_i1	0	0	0	0	0	0	0	0	0	0	LncRNA	0	0
TRINITY_DN43884_c1_g1	TRINITY_DN43884_c1_g1_i1	0	0	0	0	0	0	0	0	0	0	LncRNA	0	0
TRINITY_DN43885_c0_g1	TRINITY_DN43885_c0_g1_i1	0	0	0	0	0	0	0	0	0	0	LncRNA	0	0
TRINITY_DN43886_c0_g1	TRINITY_DN43886_c0_g1_i1	0	0	0	0	0	0	0	0	0	0	0	0	0
TRINITY_DN43887_c0_g1	TRINITY_DN43887_c0_g1_i1	0	0	0	0	0	0	0	0	0	0	LncRNA	0	0
TRINITY_DN43888_c0_g1	TRINITY_DN43888_c0_g1_i1	0	0	0	0	0	0	0	0	0	0	LncRNA	0	0
TRINITY_DN43888_c0_g1	TRINITY_DN43888_c0_g1_i2	0	0	0	0	0	0	0	0	0	0	0	0	0
TRINITY_DN43889_c0_g1	TRINITY_DN43889_c0_g1_i1	TRINITY_DN43889_c0_g1_i1.p1	306	BLAST	Vigna angularis	gi|1044567071|ref|XP_017419867.1|	35.98	Vigun09g140600.1.ppacid=39044036 transcript=Vigun09g140600.1 locus=Vigun09g140600 ID=Vigun09g140600.1.v1.1 annot-version=v1.1	0	0	0	0	0	0
TRINITY_DN43889_c0_g1	TRINITY_DN43889_c0_g1_i2	0	0	0	0	0	0	0	0	0	0	0	0	0
TRINITY_DN4389_c0_g1	TRINITY_DN4389_c0_g1_i4	0	0	0	0	0	0	0	0	0	0	0	0	0
TRINITY_DN4389_c0_g1	TRINITY_DN4389_c0_g1_i5	0	0	0	0	0	0	0	0	0	0	LncRNA	0	0
TRINITY_DN4389_c0_g1	TRINITY_DN4389_c0_g1_i6	0	0	0	0	0	0	0	0	0	0	LncRNA	0	0
TRINITY_DN4389_c0_g1	TRINITY_DN4389_c0_g1_i7	0	0	0	0	0	0	0	0	0	0	0	0	0
TRINITY_DN4389_c0_g1	TRINITY_DN4389_c0_g1_i1	TRINITY_DN4389_c0_g1_i1.p1	394	BLAST	Vigna radiata	ref|XP_014519144.1|	97.95	protein FAR1-RELATED SEQUENCE 11	0	0	0	0	0	0
TRINITY_DN4389_c0_g1	TRINITY_DN4389_c0_g1_i2	TRINITY_DN4389_c0_g1_i2.p1	694	BLAST	Vigna radiata	ref|XP_014519143.1|	98.56	protein FAR1-RELATED SEQUENCE 11	0	o	0	0	0	0
TRINITY_DN4389_c0_g1	TRINITY_DN4389_c0_g1_i3	0	0	0	0	0	0	0	0	0	0	LncRNA	0	0
TRINITY_DN43890_c0_g1	TRINITY_DN43890_c0_g1_i1	TRINITY_DN43890_c0_g1_i1.p1	514	BLAST	Vigna angularis	gi|1044591802|ref|XP_017433259.1|	55.51	cyanogenic beta-glucosidase-like	0	0	0	0	K01188	Cyanoamino acid metabolism
TRINITY_DN43891_c0_g1	TRINITY_DN43891_c0_g1_i1	0	0	0	0	0	0	0	0	0	0	LncRNA	0	0
TRINITY_DN43893_c0_g1	TRINITY_DN43893_c0_g1_i1	0	0	0	0	0	0	0	0	0	0	LncRNA	0	0
TRINITY_DN43894_c0_g1	TRINITY_DN43894_c0_g1_i1	0	0	0	0	0	0	0	0	0	0	LncRNA	0	0
TRINITY_DN43895_c0_g1	TRINITY_DN43895_c0_g1_i1	0	0	0	0	0	0	0	0	0	0	LncRNA	0	0
TRINITY_DN43896_c0_g1	TRINITY_DN43896_c0_g1_i1	0	0	0	0	0	0	0	0	0	0	LncRNA	0	0
TRINITY_DN43897_c0_g1	TRINITY_DN43897_c0_g1_i1	0	0	0	0	0	0	0	0	0	0	LncRNA	0	0
TRINITY_DN43898_c0_g1	TRINITY_DN43898_c0_g1_i1	0	0	0	0	0	0	0	0	0	0	LncRNA	0	0
TRINITY_DN43899_c0_g1	TRINITY_DN43899_c0_g1_i1	0	0	0	0	0	0	0	0	0	0	0	0	0
TRINITY_DN439_c0_g1	TRINITY_DN439_c0_g1_i1	0	0	0	0	0	0	0	0	0	0	LncRNA	0	0
TRINITY_DN4390_c0_g1	TRINITY_DN4390_c0_g1_i1	0	0	0	0	0	0	0	0	0	0	LncRNA	0	0
TRINITY_DN4390_c0_g2	TRINITY_DN4390_c0_g2_i1	0	0	0	0	0	0	0	0	0	0	LncRNA	0	0
TRINITY_DN43900_c0_g1	TRINITY_DN43900_c0_g1_i1	0	0	0	0	0	0	0	0	0	0	LncRNA	0	0
TRINITY_DN43901_c0_g1	TRINITY_DN43901_c0_g1_i1	0	0	0	0	0	0	0	0	0	0	LncRNA	0	0
TRINITY_DN43902_c0_g1	TRINITY_DN43902_c0_g1_i1	TRINITY_DN43902_c0_g1_i1.p1	517	BLAST	Vigna angularis	gi|1044582409|ref|XP_017428165.1|	58.06	probable starch synthase 4, chloroplastic/amyloplastic isoform X1	0	0	0	0	0	0
TRINITY_DN43902_c0_g1	TRINITY_DN43902_c0_g1_i2	TRINITY_DN43902_c0_g1_i2.p1	202	BLAST	Vigna unguiculata	Vigun02g089900.1.p	69.57	probable starch synthase 4, chloroplastic/amyloplastic isoform X1	0	o	0	0	0	0
TRINITY_DN43903_c0_g1	TRINITY_DN43903_c0_g1_i1	0	0	0	0	0	0	0	0	0	0	0	0	0
TRINITY_DN43903_c0_g1	TRINITY_DN43903_c0_g1_i2	0	0	0	0	0	0	0	0	0	0	0	0	0
TRINITY_DN43904_c0_g1	TRINITY_DN43904_c0_g1_i1	0	0	0	0	0	0	0	0	0	0	0	0	0
TRINITY_DN43906_c0_g1	TRINITY_DN43906_c0_g1_i1	0	0	0	0	0	0	0	0	0	0	LncRNA	0	0
TRINITY_DN43908_c0_g1	TRINITY_DN43908_c0_g1_i1	0	0	0	0	0	0	0	0	0	0	LncRNA	0	0
TRINITY_DN4391_c0_g1	TRINITY_DN4391_c0_g1_i1	0	0	0	0	0	0	0	0	0	0	0	0	0
TRINITY_DN4391_c0_g1	TRINITY_DN4391_c0_g1_i2	0	0	0	0	0	0	0	0	0	0	LncRNA	0	0
TRINITY_DN43911_c0_g1	TRINITY_DN43911_c0_g1_i1	0	0	0	0	0	0	0	0	0	0	LncRNA	0	0
TRINITY_DN43912_c0_g1	TRINITY_DN43912_c0_g1_i1	0	0	0	0	0	0	0	0	0	0	LncRNA	0	0
TRINITY_DN43912_c0_g2	TRINITY_DN43912_c0_g2_i1	0	0	0	0	0	0	0	0	0	0	LncRNA	0	0
TRINITY_DN43913_c0_g1	TRINITY_DN43913_c0_g1_i1	0	0	0	0	0	0	0	0	0	0	LncRNA	0	0
TRINITY_DN43914_c0_g1	TRINITY_DN43914_c0_g1_i1	0	0	0	0	0	0	0	0	0	0	LncRNA	0	0
TRINITY_DN43915_c0_g1	TRINITY_DN43915_c0_g1_i1	0	0	0	0	0	0	0	0	0	0	LncRNA	0	0
TRINITY_DN43916_c0_g1	TRINITY_DN43916_c0_g1_i1	0	0	0	0	0	0	0	0	0	0	LncRNA	0	0
TRINITY_DN43917_c0_g1	TRINITY_DN43917_c0_g1_i1	0	0	0	0	0	0	0	0	0	0	LncRNA	0	0
TRINITY_DN43918_c0_g1	TRINITY_DN43918_c0_g1_i1	0	0	0	0	0	0	0	0	0	0	LncRNA	0	0
TRINITY_DN43919_c0_g1	TRINITY_DN43919_c0_g1_i1	0	0	0	0	0	0	0	0	0	0	LncRNA	0	0
TRINITY_DN4392_c0_g1	TRINITY_DN4392_c0_g1_i1	0	0	0	0	0	0	0	0	0	0	LncRNA	0	0
TRINITY_DN4392_c0_g1	TRINITY_DN4392_c0_g1_i2	TRINITY_DN4392_c0_g1_i2.p1	408	BLAST	Vigna angularis	gi|1044593762|ref|XP_017434302.1|	99.26	tryptophan synthase beta chain 1	0	0	0	0	K01696	Glycine, serine and threonine metabolism
TRINITY_DN4392_c0_g2	TRINITY_DN4392_c0_g2_i1	TRINITY_DN4392_c0_g2_i1.p1	473	BLAST	Vigna radiata	ref|XP_014516887.1|	99.79	tryptophan synthase beta chain 1	0	o	0	0	K01696	Glycine, serine and threonine metabolism
TRINITY_DN43920_c0_g1	TRINITY_DN43920_c0_g1_i1	0	0	0	0	0	0	0	0	0	0	LncRNA	0	0
TRINITY_DN43921_c0_g1	TRINITY_DN43921_c0_g1_i1	0	0	0	0	0	0	0	0	0	0	0	0	0
TRINITY_DN43923_c0_g1	TRINITY_DN43923_c0_g1_i1	0	0	0	0	0	0	0	0	0	0	LncRNA	0	0
TRINITY_DN43924_c0_g1	TRINITY_DN43924_c0_g1_i1	0	0	0	0	0	0	0	0	0	0	LncRNA	0	0
TRINITY_DN43926_c0_g1	TRINITY_DN43926_c0_g1_i1	TRINITY_DN43926_c0_g1_i1.p1	658	BLAST	Vigna radiata	ref|XP_022640975.1|	96.26	U11/U12 small nuclear ribonucleoprotein 48 kDa protein	0	0	0	0	0	0
TRINITY_DN43926_c0_g1	TRINITY_DN43926_c0_g1_i2	0	0	0	0	0	0	0	0	0	0	0	0	0
TRINITY_DN43928_c0_g1	TRINITY_DN43928_c0_g1_i1	0	0	0	0	0	0	0	0	0	0	LncRNA	0	0
TRINITY_DN43929_c0_g1	TRINITY_DN43929_c0_g1_i1	0	0	0	0	0	0	0	0	0	0	0	0	0
TRINITY_DN43929_c0_g1	TRINITY_DN43929_c0_g1_i2	0	0	0	0	0	0	0	0	0	0	LncRNA	0	0
TRINITY_DN4393_c0_g1	TRINITY_DN4393_c0_g1_i1	0	0	0	0	0	0	0	0	0	0	0	0	0
TRINITY_DN4393_c0_g1	TRINITY_DN4393_c0_g1_i2	0	0	0	0	0	0	0	0	0	0	LncRNA	0	0
TRINITY_DN43930_c0_g1	TRINITY_DN43930_c0_g1_i1	TRINITY_DN43930_c0_g1_i1.p1	346	BLAST	Vigna unguiculata	Vigun04g161200.1.p	58.09	F-box protein At4g00755	0	0	0	0	0	0
TRINITY_DN43931_c0_g1	TRINITY_DN43931_c0_g1_i1	0	0	0	0	0	0	0	0	0	0	0	0	0
TRINITY_DN43932_c0_g1	TRINITY_DN43932_c0_g1_i1	0	0	0	0	0	0	0	0	0	0	0	0	0
TRINITY_DN43933_c0_g1	TRINITY_DN43933_c0_g1_i1	0	0	0	0	0	0	0	0	0	0	LncRNA	0	0
TRINITY_DN43934_c0_g1	TRINITY_DN43934_c0_g1_i1	0	0	0	0	0	0	0	0	0	0	LncRNA	0	0
TRINITY_DN43935_c0_g1	TRINITY_DN43935_c0_g1_i1	0	0	0	0	0	0	0	0	0	0	LncRNA	0	0
TRINITY_DN43936_c0_g1	TRINITY_DN43936_c0_g1_i1	0	0	0	0	0	0	0	0	0	0	0	0	0
TRINITY_DN43937_c0_g1	TRINITY_DN43937_c0_g1_i1	0	0	0	0	0	0	0	0	0	0	0	0	0
TRINITY_DN43938_c0_g1	TRINITY_DN43938_c0_g1_i1	0	0	0	0	0	0	0	0	0	0	LncRNA	0	0
TRINITY_DN43939_c0_g1	TRINITY_DN43939_c0_g1_i1	0	0	0	0	0	0	0	0	0	0	LncRNA	0	0
TRINITY_DN4394_c0_g1	TRINITY_DN4394_c0_g1_i4	0	0	0	0	0	0	0	0	0	0	0	0	0
TRINITY_DN4394_c0_g1	TRINITY_DN4394_c0_g1_i5	0	0	0	0	0	0	0	0	0	0	0	0	0
TRINITY_DN4394_c0_g1	TRINITY_DN4394_c0_g1_i6	0	0	0	0	0	0	0	0	0	0	0	0	0
TRINITY_DN4394_c0_g1	TRINITY_DN4394_c0_g1_i7	0	0	0	0	0	0	0	0	0	0	0	0	0
TRINITY_DN4394_c0_g1	TRINITY_DN4394_c0_g1_i1	0	0	0	0	0	0	0	0	0	0	0	0	0
TRINITY_DN4394_c0_g1	TRINITY_DN4394_c0_g1_i2	0	0	0	0	0	0	0	0	0	0	LncRNA	0	0
TRINITY_DN4394_c0_g1	TRINITY_DN4394_c0_g1_i3	0	0	0	0	0	0	0	0	0	0	0	0	0
TRINITY_DN4394_c0_g1	TRINITY_DN4394_c0_g1_i8	0	0	0	0	0	0	0	0	0	0	0	0	0
TRINITY_DN4394_c1_g1	TRINITY_DN4394_c1_g1_i1	0	0	0	0	0	0	0	0	0	0	LncRNA	0	0
TRINITY_DN4394_c1_g1	TRINITY_DN4394_c1_g1_i2	0	0	0	0	0	0	0	0	0	0	0	0	0
TRINITY_DN4394_c2_g1	TRINITY_DN4394_c2_g1_i1	TRINITY_DN4394_c2_g1_i1.p1	485	BLAST	Vigna angularis	gi|1044592639|ref|XP_017433703.1|	67.9	ABC transporter G family member 15-like	0	0	0	0	0	0
TRINITY_DN43940_c0_g1	TRINITY_DN43940_c0_g1_i1	TRINITY_DN43940_c0_g1_i1.p1	315	BLAST	Vigna unguiculata	Vigun04g054000.1.p	53.51	transcription factor MYB16	7	o182-203i215-236o256-284i291-313o319-343i350-369o407-428i	0	0	0	0
TRINITY_DN43941_c0_g1	TRINITY_DN43941_c0_g1_i1	0	0	0	0	0	0	0	0	0	0	LncRNA	0	0
TRINITY_DN43941_c1_g1	TRINITY_DN43941_c1_g1_i1	0	0	0	0	0	0	0	0	0	0	LncRNA	0	0
TRINITY_DN43942_c0_g1	TRINITY_DN43942_c0_g1_i1	TRINITY_DN43942_c0_g1_i1.p1	693	BLAST	Vigna radiata	ref|XP_014519302.1|	98.7	protein NPG1	0	0	0	0	0	0
TRINITY_DN43942_c0_g1	TRINITY_DN43942_c0_g1_i2	TRINITY_DN43942_c0_g1_i2.p1	615	BLAST	Vigna radiata	ref|XP_014519302.1|	98.32	protein NPG1	0	o	0	0	0	0
TRINITY_DN43943_c0_g1	TRINITY_DN43943_c0_g1_i1	0	0	0	0	0	0	0	0	0	0	LncRNA	0	0
TRINITY_DN43944_c0_g1	TRINITY_DN43944_c0_g1_i1	0	0	0	0	0	0	0	0	0	0	LncRNA	0	0
TRINITY_DN43945_c0_g1	TRINITY_DN43945_c0_g1_i1	0	0	0	0	0	0	0	0	0	0	LncRNA	0	0
TRINITY_DN43946_c0_g1	TRINITY_DN43946_c0_g1_i1	0	0	0	0	0	0	0	0	0	0	0	0	0
TRINITY_DN43946_c0_g1	TRINITY_DN43946_c0_g1_i2	0	0	0	0	0	0	0	0	0	0	LncRNA	0	0
TRINITY_DN43947_c0_g1	TRINITY_DN43947_c0_g1_i1	0	0	0	0	0	0	0	0	0	0	LncRNA	0	0
TRINITY_DN43948_c0_g1	TRINITY_DN43948_c0_g1_i1	0	0	0	0	0	0	0	0	0	0	0	0	0
TRINITY_DN43949_c0_g1	TRINITY_DN43949_c0_g1_i1	0	0	0	0	0	0	0	0	0	0	LncRNA	0	0
TRINITY_DN4395_c0_g1	TRINITY_DN4395_c0_g1_i1	0	0	0	0	0	0	0	0	0	0	LncRNA	0	0
TRINITY_DN43950_c0_g1	TRINITY_DN43950_c0_g1_i1	0	0	0	0	0	0	0	0	0	0	LncRNA	0	0
TRINITY_DN43950_c0_g1	TRINITY_DN43950_c0_g1_i2	0	0	0	0	0	0	0	0	0	0	LncRNA	0	0
TRINITY_DN43951_c0_g1	TRINITY_DN43951_c0_g1_i1	0	0	0	0	0	0	0	0	0	0	0	0	0
TRINITY_DN43951_c0_g1	TRINITY_DN43951_c0_g1_i2	TRINITY_DN43951_c0_g1_i2.p1	220	BLAST	Vigna radiata	ref|XP_014507786.1|	95.57	DNA-directed RNA polymerase IV subunit 1 isoform X2	0	0	0	0	0	0
TRINITY_DN43954_c0_g1	TRINITY_DN43954_c0_g1_i1	0	0	0	0	0	0	0	0	0	0	0	0	0
TRINITY_DN43956_c0_g1	TRINITY_DN43956_c0_g1_i1	0	0	0	0	0	0	0	0	0	0	LncRNA	0	0
TRINITY_DN43957_c0_g1	TRINITY_DN43957_c0_g1_i1	0	0	0	0	0	0	0	0	0	0	0	0	0
TRINITY_DN43958_c0_g1	TRINITY_DN43958_c0_g1_i1	0	0	0	0	0	0	0	0	0	0	0	0	0
TRINITY_DN43959_c0_g1	TRINITY_DN43959_c0_g1_i1	0	0	0	0	0	0	0	0	0	0	LncRNA	0	0
TRINITY_DN43959_c0_g2	TRINITY_DN43959_c0_g2_i1	0	0	0	0	0	0	0	0	0	0	0	0	0
TRINITY_DN4396_c0_g1	TRINITY_DN4396_c0_g1_i1	TRINITY_DN4396_c0_g1_i1.p1	637	BLAST	Vigna radiata	ref|XP_014495239.1|	65.14	protein INVOLVED IN DE NOVO 2	0	0	0	0	0	0
TRINITY_DN4396_c0_g1	TRINITY_DN4396_c0_g1_i2	0	0	0	0	0	0	0	0	0	0	LncRNA	0	0
TRINITY_DN43960_c0_g1	TRINITY_DN43960_c0_g1_i2	TRINITY_DN43960_c0_g1_i2.p1	330	BLAST	Vigna radiata	ref|XP_014492902.1|	98.79	mitotic checkpoint protein BUB3.2	0	0	0	0	K02180	Cell cycle
TRINITY_DN43961_c0_g1	TRINITY_DN43961_c0_g1_i1	0	0	0	0	0	0	0	0	0	0	LncRNA	0	0
TRINITY_DN43962_c0_g1	TRINITY_DN43962_c0_g1_i1	0	0	0	0	0	0	0	0	0	0	LncRNA	0	0
TRINITY_DN43963_c0_g1	TRINITY_DN43963_c0_g1_i1	0	0	0	0	0	0	0	0	0	0	0	0	0
TRINITY_DN43964_c0_g1	TRINITY_DN43964_c0_g1_i1	0	0	0	0	0	0	0	0	0	0	LncRNA	0	0
TRINITY_DN43967_c0_g1	TRINITY_DN43967_c0_g1_i1	0	0	0	0	0	0	0	0	0	0	LncRNA	0	0
TRINITY_DN43968_c0_g1	TRINITY_DN43968_c0_g1_i1	0	0	0	0	0	0	0	0	0	0	LncRNA	0	0
TRINITY_DN43969_c0_g1	TRINITY_DN43969_c0_g1_i1	0	0	0	0	0	0	0	0	0	0	LncRNA	0	0
TRINITY_DN4397_c0_g1	TRINITY_DN4397_c0_g1_i4	0	0	0	0	0	0	0	0	0	0	0	0	0
TRINITY_DN4397_c0_g1	TRINITY_DN4397_c0_g1_i5	0	0	0	0	0	0	0	0	0	0	LncRNA	0	0
TRINITY_DN4397_c0_g1	TRINITY_DN4397_c0_g1_i1	0	0	0	0	0	0	0	0	0	0	0	0	0
TRINITY_DN4397_c0_g1	TRINITY_DN4397_c0_g1_i2	0	0	0	0	0	0	0	0	0	0	0	0	0
TRINITY_DN43970_c0_g1	TRINITY_DN43970_c0_g1_i1	0	0	0	0	0	0	0	0	0	0	LncRNA	0	0
TRINITY_DN43971_c0_g1	TRINITY_DN43971_c0_g1_i1	0	0	0	0	0	0	0	0	0	0	LncRNA	0	0
TRINITY_DN43972_c0_g1	TRINITY_DN43972_c0_g1_i1	0	0	0	0	0	0	0	0	0	0	LncRNA	0	0
TRINITY_DN43973_c0_g1	TRINITY_DN43973_c0_g1_i1	0	0	0	0	0	0	0	0	0	0	LncRNA	0	0
TRINITY_DN43974_c0_g1	TRINITY_DN43974_c0_g1_i1	0	0	0	0	0	0	0	0	0	0	0	0	0
TRINITY_DN43975_c0_g1	TRINITY_DN43975_c0_g1_i1	0	0	0	0	0	0	0	0	0	0	LncRNA	0	0
TRINITY_DN43976_c0_g1	TRINITY_DN43976_c0_g1_i1	0	0	0	0	0	0	0	0	0	0	0	0	0
TRINITY_DN43976_c0_g1	TRINITY_DN43976_c0_g1_i2	0	0	0	0	0	0	0	0	0	0	LncRNA	0	0
TRINITY_DN43977_c0_g1	TRINITY_DN43977_c0_g1_i1	0	0	0	0	0	0	0	0	0	0	LncRNA	0	0
TRINITY_DN43978_c0_g1	TRINITY_DN43978_c0_g1_i1	0	0	0	0	0	0	0	0	0	0	LncRNA	0	0
TRINITY_DN43979_c0_g1	TRINITY_DN43979_c0_g1_i1	TRINITY_DN43979_c0_g1_i1.p1	358	BLAST	Vigna unguiculata	Vigun05g060400.1.p	72.32	sphingoid long-chain bases kinase 2, mitochondrial isoform X1	0	0	0	0	0	0
TRINITY_DN4398_c0_g1	TRINITY_DN4398_c0_g1_i4	TRINITY_DN4398_c0_g1_i4.p1	739	BLAST	Vigna radiata	ref|XP_014496154.1|	92.02	pentatricopeptide repeat-containing protein At1g71490-like	0	n2-13c21/22o	Y	0	0	0
TRINITY_DN4398_c0_g1	TRINITY_DN4398_c0_g1_i1	0	0	0	0	0	0	0	0	0	0	0	0	0
TRINITY_DN4398_c0_g1	TRINITY_DN4398_c0_g1_i2	TRINITY_DN4398_c0_g1_i2.p1	559	BLAST	Vigna radiata	ref|XP_014502102.1|	98.13	midasin isoform X1	0	0	0	0	0	0
TRINITY_DN4398_c0_g1	TRINITY_DN4398_c0_g1_i3	TRINITY_DN4398_c0_g1_i3.p1	724	BLAST	Vigna radiata	ref|XP_014496154.1|	96.13	pentatricopeptide repeat-containing protein At1g71490-like	0	o	0	0	0	0
TRINITY_DN4398_c0_g2	TRINITY_DN4398_c0_g2_i1	TRINITY_DN4398_c0_g2_i1.p1	523	BLAST	Vigna radiata	ref|XP_014495835.1|	99.62	sucrose synthase	0	o	0	0	0	0
TRINITY_DN43980_c0_g1	TRINITY_DN43980_c0_g1_i1	0	0	0	0	0	0	0	0	0	0	0	0	0
TRINITY_DN43981_c0_g1	TRINITY_DN43981_c0_g1_i1	0	0	0	0	0	0	0	0	0	0	LncRNA	0	0
TRINITY_DN43982_c0_g1	TRINITY_DN43982_c0_g1_i1	0	0	0	0	0	0	0	0	0	0	LncRNA	0	0
TRINITY_DN43983_c0_g1	TRINITY_DN43983_c0_g1_i1	0	0	0	0	0	0	0	0	0	0	0	0	0
TRINITY_DN43984_c0_g1	TRINITY_DN43984_c0_g1_i1	TRINITY_DN43984_c0_g1_i1.p1	274	BLAST	Vigna radiata	ref|XP_014491175.1|	98.51	cationic amino acid transporter 1-like	0	0	0	0	0	0
TRINITY_DN43984_c0_g1	TRINITY_DN43984_c0_g1_i2	TRINITY_DN43984_c0_g1_i2.p1	381	BLAST	Vigna radiata	ref|XP_014491175.1|	98.95	cationic amino acid transporter 1-like	5	i25-49o69-91i119-137o143-165i241-261o	0	0	0	0
TRINITY_DN43985_c0_g1	TRINITY_DN43985_c0_g1_i1	0	0	0	0	0	0	0	0	0	0	LncRNA	0	0
TRINITY_DN43986_c0_g1	TRINITY_DN43986_c0_g1_i1	0	0	0	0	0	0	0	0	0	0	LncRNA	0	0
TRINITY_DN43986_c0_g1	TRINITY_DN43986_c0_g1_i2	TRINITY_DN43986_c0_g1_i2.p1	218	BLAST	Vigna radiata	ref|XP_014512405.1|	99.08	probable glutathione S-transferase	0	0	0	0	K00799	Glutathione metabolism
TRINITY_DN43987_c0_g1	TRINITY_DN43987_c0_g1_i1	0	0	0	0	0	0	0	0	0	0	0	0	0
TRINITY_DN43988_c0_g1	TRINITY_DN43988_c0_g1_i1	0	0	0	0	0	0	0	0	0	0	LncRNA	0	0
TRINITY_DN43989_c0_g1	TRINITY_DN43989_c0_g1_i1	0	0	0	0	0	0	0	0	0	0	LncRNA	0	0
TRINITY_DN43989_c0_g1	TRINITY_DN43989_c0_g1_i2	0	0	0	0	0	0	0	0	0	0	0	0	0
TRINITY_DN4399_c0_g1	TRINITY_DN4399_c0_g1_i1	TRINITY_DN4399_c0_g1_i1.p1	314	BLAST	Vigna angularis	gi|1044562086|ref|XP_017417290.1|	74.36	protease HtpX homolog isoform X1	0	0	0	0	0	0
TRINITY_DN4399_c0_g1	TRINITY_DN4399_c0_g1_i2	0	0	0	0	0	0	0	0	0	0	0	0	0
TRINITY_DN43990_c0_g1	TRINITY_DN43990_c0_g1_i1	0	0	0	0	0	0	0	0	0	0	0	0	0
TRINITY_DN43990_c0_g1	TRINITY_DN43990_c0_g1_i2	0	0	0	0	0	0	0	0	0	0	0	0	0
TRINITY_DN43991_c0_g1	TRINITY_DN43991_c0_g1_i1	TRINITY_DN43991_c0_g1_i1.p1	584	BLAST	Vigna angularis	gi|1044522097|ref|XP_017442967.1|	97.95	transcription factor EMB1444 isoform X1	0	0	0	0	0	0
TRINITY_DN43992_c0_g1	TRINITY_DN43992_c0_g1_i1	0	0	0	0	0	0	0	0	0	0	LncRNA	0	0
TRINITY_DN43993_c0_g1	TRINITY_DN43993_c0_g1_i1	0	0	0	0	0	0	0	0	0	0	LncRNA	0	0
TRINITY_DN43995_c0_g1	TRINITY_DN43995_c0_g1_i1	0	0	0	0	0	0	0	0	0	0	LncRNA	0	0
TRINITY_DN43996_c0_g1	TRINITY_DN43996_c0_g1_i1	0	0	0	0	0	0	0	0	0	0	0	0	0
TRINITY_DN43997_c0_g1	TRINITY_DN43997_c0_g1_i1	0	0	0	0	0	0	0	0	0	0	LncRNA	0	0
TRINITY_DN43998_c0_g1	TRINITY_DN43998_c0_g1_i1	0	0	0	0	0	0	0	0	0	0	LncRNA	0	0
TRINITY_DN43998_c1_g1	TRINITY_DN43998_c1_g1_i1	0	0	0	0	0	0	0	0	0	0	LncRNA	0	0
TRINITY_DN44_c0_g1	TRINITY_DN44_c0_g1_i4	TRINITY_DN44_c0_g1_i4.p1	922	BLAST	Vigna radiata	ref|XP_014522343.1|	99.78	chaperone protein ClpC, chloroplastic	0	0	0	0	0	0
TRINITY_DN44_c0_g1	TRINITY_DN44_c0_g1_i5	TRINITY_DN44_c0_g1_i5.p1	922	BLAST	Vigna radiata	ref|XP_014522343.1|	92.19	chaperone protein ClpC, chloroplastic	0	o	0	0	0	0
TRINITY_DN44_c0_g1	TRINITY_DN44_c0_g1_i6	0	0	0	0	0	0	0	0	0	0	0	0	0
TRINITY_DN44_c0_g1	TRINITY_DN44_c0_g1_i7	TRINITY_DN44_c0_g1_i7.p1	922	BLAST	Vigna radiata	ref|XP_014522343.1|	92.52	chaperone protein ClpC, chloroplastic	0	0	0	0	0	0
TRINITY_DN44_c0_g1	TRINITY_DN44_c0_g1_i1	TRINITY_DN44_c0_g1_i1.p1	922	BLAST	Vigna radiata	ref|XP_014522343.1|	92.52	chaperone protein ClpC, chloroplastic	0	o	0	0	0	0
TRINITY_DN44_c0_g1	TRINITY_DN44_c0_g1_i2	TRINITY_DN44_c0_g1_i2.p1	445	BLAST	Vigna angularis	gi|1044570254|ref|XP_017421601.1|	92.33	chaperone protein ClpC, chloroplastic	0	o	0	0	0	0
TRINITY_DN44_c0_g1	TRINITY_DN44_c0_g1_i3	0	0	0	0	0	0	0	0	0	0	0	0	0
TRINITY_DN44_c1_g1	TRINITY_DN44_c1_g1_i1	0	0	0	0	0	0	0	0	0	0	LncRNA	0	0
TRINITY_DN44_c2_g1	TRINITY_DN44_c2_g1_i1	0	0	0	0	0	0	0	0	0	0	0	0	0
TRINITY_DN44_c3_g1	TRINITY_DN44_c3_g1_i1	0	0	0	0	0	0	0	0	0	0	0	0	0
TRINITY_DN44_c4_g1	TRINITY_DN44_c4_g1_i1	0	0	0	0	0	0	0	0	0	0	0	0	0
TRINITY_DN44_c5_g1	TRINITY_DN44_c5_g1_i1	0	0	0	0	0	0	0	0	0	0	0	0	0
TRINITY_DN440_c0_g1	TRINITY_DN440_c0_g1_i1	0	0	0	0	0	0	0	0	0	0	LncRNA	0	0
TRINITY_DN440_c1_g1	TRINITY_DN440_c1_g1_i1	TRINITY_DN440_c1_g1_i1.p1	728	BLAST	Vigna radiata	ref|XP_014518442.1|	98.9	CSC1-like protein ERD4	0	0	0	0	0	0
TRINITY_DN4400_c0_g1	TRINITY_DN4400_c0_g1_i4	0	0	0	0	0	0	0	0	0	0	0	0	0
TRINITY_DN4400_c0_g1	TRINITY_DN4400_c0_g1_i5	0	0	0	0	0	0	0	0	0	0	LncRNA	0	0
TRINITY_DN4400_c0_g1	TRINITY_DN4400_c0_g1_i1	0	0	0	0	0	0	0	0	0	0	0	0	0
TRINITY_DN4400_c1_g1	TRINITY_DN4400_c1_g1_i1	0	0	0	0	0	0	0	0	0	0	0	0	0
TRINITY_DN44000_c0_g1	TRINITY_DN44000_c0_g1_i1	TRINITY_DN44000_c0_g1_i1.p1	358	BLAST	Vigna unguiculata	Vigun03g327000.1.p	45.43	WAT1-related protein At5g40240	0	0	0	0	0	0
TRINITY_DN44000_c0_g1	TRINITY_DN44000_c0_g1_i2	TRINITY_DN44000_c0_g1_i2.p1	368	BLAST	Vigna unguiculata	Vigun03g327000.1.p	44.17	WAT1-related protein At5g40240-like	10	i12-32o44-64i76-101o107-129i141-159o186-206i218-239o251-270i282-303o309-327i	0	0	0	0
TRINITY_DN44001_c0_g1	TRINITY_DN44001_c0_g1_i1	0	0	0	0	0	0	0	0	0	0	LncRNA	0	0
TRINITY_DN44002_c0_g1	TRINITY_DN44002_c0_g1_i1	TRINITY_DN44002_c0_g1_i1.p1	327	BLAST	Vigna radiata	ref|XP_014515032.1|	75.93	Vigun10g109000.1.ppacid=39034159 transcript=Vigun10g109000.1 locus=Vigun10g109000 ID=Vigun10g109000.1.v1.1 annot-version=v1.1	0	0	0	0	0	0
TRINITY_DN44003_c0_g1	TRINITY_DN44003_c0_g1_i1	0	0	0	0	0	0	0	0	0	0	LncRNA	0	0
TRINITY_DN44004_c0_g1	TRINITY_DN44004_c0_g1_i1	0	0	0	0	0	0	0	0	0	0	LncRNA	0	0
TRINITY_DN44005_c0_g1	TRINITY_DN44005_c0_g1_i1	TRINITY_DN44005_c0_g1_i1.p1	227	NO-BLAST	0	0	0	---NA---	0	0	0	0	0	0
TRINITY_DN44005_c0_g1	TRINITY_DN44005_c0_g1_i2	0	0	0	0	0	0	0	0	0	0	0	0	0
TRINITY_DN44006_c0_g1	TRINITY_DN44006_c0_g1_i1	0	0	0	0	0	0	0	0	0	0	0	0	0
TRINITY_DN44007_c0_g1	TRINITY_DN44007_c0_g1_i1	0	0	0	0	0	0	0	0	0	0	LncRNA	0	0
TRINITY_DN44009_c0_g1	TRINITY_DN44009_c0_g1_i1	0	0	0	0	0	0	0	0	0	0	0	0	0
TRINITY_DN44009_c0_g1	TRINITY_DN44009_c0_g1_i2	0	0	0	0	0	0	0	0	0	0	LncRNA	0	0
TRINITY_DN4401_c0_g1	TRINITY_DN4401_c0_g1_i1	0	0	0	0	0	0	0	0	0	0	0	0	0
TRINITY_DN44010_c0_g1	TRINITY_DN44010_c0_g1_i1	0	0	0	0	0	0	0	0	0	0	LncRNA	0	0
TRINITY_DN44011_c0_g1	TRINITY_DN44011_c0_g1_i1	0	0	0	0	0	0	0	0	0	0	0	0	0
TRINITY_DN44011_c0_g1	TRINITY_DN44011_c0_g1_i2	TRINITY_DN44011_c0_g1_i2.p1	200	BLAST	Vigna unguiculata	Vigun06g009700.1.p	93.51	Vigun06g009700.1.ppacid=39046201 transcript=Vigun06g009700.1 locus=Vigun06g009700 ID=Vigun06g009700.1.v1.1 annot-version=v1.1	0	0	0	0	0	0
TRINITY_DN44012_c0_g1	TRINITY_DN44012_c0_g1_i1	0	0	0	0	0	0	0	0	0	0	LncRNA	0	0
TRINITY_DN44013_c0_g1	TRINITY_DN44013_c0_g1_i1	0	0	0	0	0	0	0	0	0	0	LncRNA	0	0
TRINITY_DN44014_c0_g1	TRINITY_DN44014_c0_g1_i1	0	0	0	0	0	0	0	0	0	0	LncRNA	0	0
TRINITY_DN44015_c0_g1	TRINITY_DN44015_c0_g1_i1	TRINITY_DN44015_c0_g1_i1.p1	522	BLAST	Vigna radiata	ref|XP_014498840.1|	97.13	probable flavin-containing monooxygenase 1	0	0	0	0	0	0
TRINITY_DN44015_c0_g1	TRINITY_DN44015_c0_g1_i2	TRINITY_DN44015_c0_g1_i2.p1	240	BLAST	Vigna angularis	gi|1044568712|ref|XP_017420776.1|	94.54	probable flavin-containing monooxygenase 1	0	o	0	0	0	0
TRINITY_DN44016_c0_g1	TRINITY_DN44016_c0_g1_i1	0	0	0	0	0	0	0	0	0	0	LncRNA	0	0
TRINITY_DN44017_c0_g1	TRINITY_DN44017_c0_g1_i1	0	0	0	0	0	0	0	0	0	0	LncRNA	0	0
TRINITY_DN44018_c0_g1	TRINITY_DN44018_c0_g1_i1	0	0	0	0	0	0	0	0	0	0	LncRNA	0	0
TRINITY_DN44019_c0_g1	TRINITY_DN44019_c0_g1_i1	0	0	0	0	0	0	0	0	0	0	LncRNA	0	0
TRINITY_DN4402_c0_g1	TRINITY_DN4402_c0_g1_i4	TRINITY_DN4402_c0_g1_i4.p1	443	BLAST	Vigna angularis	gi|1044531186|ref|XP_017410252.1|	98.63	cucumisin-like	0	0	0	0	0	0
TRINITY_DN4402_c0_g1	TRINITY_DN4402_c0_g1_i5	TRINITY_DN4402_c0_g1_i5.p1	684	BLAST	Vigna angularis	gi|1044531186|ref|XP_017410252.1|	98.83	cucumisin-like	0	o	0	0	0	0
TRINITY_DN4402_c0_g1	TRINITY_DN4402_c0_g1_i6	0	0	0	0	0	0	0	0	0	0	LncRNA	0	0
TRINITY_DN4402_c0_g1	TRINITY_DN4402_c0_g1_i2	TRINITY_DN4402_c0_g1_i2.p1	438	BLAST	Vigna angularis	gi|1044531186|ref|XP_017410252.1|	98.86	cucumisin-like	0	0	0	0	0	0
TRINITY_DN4402_c0_g1	TRINITY_DN4402_c0_g1_i3	0	0	0	0	0	0	0	0	0	0	LncRNA	0	0
TRINITY_DN44020_c0_g1	TRINITY_DN44020_c0_g1_i1	0	0	0	0	0	0	0	0	0	0	LncRNA	0	0
TRINITY_DN44021_c0_g1	TRINITY_DN44021_c0_g1_i1	0	0	0	0	0	0	0	0	0	0	LncRNA	0	0
TRINITY_DN44022_c0_g1	TRINITY_DN44022_c0_g1_i1	TRINITY_DN44022_c0_g1_i1.p1	324	BLAST	Vigna angularis	gi|1044536782|ref|XP_017422390.1|	100	autophagy-related protein 16 isoform X4	0	0	0	0	0	0
TRINITY_DN44024_c0_g1	TRINITY_DN44024_c0_g1_i1	0	0	0	0	0	0	0	0	0	0	LncRNA	0	0
TRINITY_DN44025_c0_g1	TRINITY_DN44025_c0_g1_i1	0	0	0	0	0	0	0	0	0	0	LncRNA	0	0
TRINITY_DN44026_c0_g1	TRINITY_DN44026_c0_g1_i1	0	0	0	0	0	0	0	0	0	0	0	0	0
TRINITY_DN44027_c0_g1	TRINITY_DN44027_c0_g1_i1	0	0	0	0	0	0	0	0	0	0	LncRNA	0	0
TRINITY_DN44027_c0_g1	TRINITY_DN44027_c0_g1_i2	0	0	0	0	0	0	0	0	0	0	0	0	0
TRINITY_DN44028_c0_g1	TRINITY_DN44028_c0_g1_i1	0	0	0	0	0	0	0	0	0	0	LncRNA	0	0
TRINITY_DN44029_c0_g1	TRINITY_DN44029_c0_g1_i1	0	0	0	0	0	0	0	0	0	0	0	0	0
TRINITY_DN4403_c0_g1	TRINITY_DN4403_c0_g1_i1	TRINITY_DN4403_c0_g1_i1.p1	266	BLAST	Vigna unguiculata	Vigun04g203200.1.p	90.98	pyruvate kinase, cytosolic isozyme	0	0	0	0	0	0
TRINITY_DN4403_c0_g1	TRINITY_DN4403_c0_g1_i2	TRINITY_DN4403_c0_g1_i2.p1	266	BLAST	Vigna unguiculata	Vigun04g203200.1.p	91.35	pyruvate kinase, cytosolic isozyme	0	o	0	0	0	0
TRINITY_DN44030_c0_g1	TRINITY_DN44030_c0_g1_i1	TRINITY_DN44030_c0_g1_i1.p1	809	BLAST	Vigna unguiculata	Vigun01g226600.1.p	60.98	nuclear pore complex protein NUP88	0	o	0	0	K14318	RNA transport
TRINITY_DN44031_c0_g1	TRINITY_DN44031_c0_g1_i1	0	0	0	0	0	0	0	0	0	0	LncRNA	0	0
TRINITY_DN44032_c0_g1	TRINITY_DN44032_c0_g1_i1	0	0	0	0	0	0	0	0	0	0	LncRNA	0	0
TRINITY_DN44033_c0_g1	TRINITY_DN44033_c0_g1_i1	0	0	0	0	0	0	0	0	0	0	LncRNA	0	0
TRINITY_DN44035_c0_g1	TRINITY_DN44035_c0_g1_i1	0	0	0	0	0	0	0	0	0	0	LncRNA	0	0
TRINITY_DN44035_c0_g1	TRINITY_DN44035_c0_g1_i2	0	0	0	0	0	0	0	0	0	0	0	0	0
TRINITY_DN44036_c0_g1	TRINITY_DN44036_c0_g1_i1	0	0	0	0	0	0	0	0	0	0	LncRNA	0	0
TRINITY_DN44037_c0_g1	TRINITY_DN44037_c0_g1_i1	0	0	0	0	0	0	0	0	0	0	LncRNA	0	0
TRINITY_DN44038_c0_g1	TRINITY_DN44038_c0_g1_i1	0	0	0	0	0	0	0	0	0	0	LncRNA	0	0
TRINITY_DN44039_c0_g1	TRINITY_DN44039_c0_g1_i1	0	0	0	0	0	0	0	0	0	0	LncRNA	0	0
TRINITY_DN4404_c0_g1	TRINITY_DN4404_c0_g1_i1	0	0	0	0	0	0	0	0	0	0	LncRNA	0	0
TRINITY_DN4404_c0_g2	TRINITY_DN4404_c0_g2_i1	0	0	0	0	0	0	0	0	0	0	LncRNA	0	0
TRINITY_DN4404_c0_g2	TRINITY_DN4404_c0_g2_i3	TRINITY_DN4404_c0_g2_i3.p1	276	BLAST	Vigna radiata	ref|XP_014512105.1|	99.64	inositol-tetrakisphosphate 1-kinase 3 isoform X1	0	0	0	0	K00913	Inositol phosphate metabolism
TRINITY_DN4404_c0_g2	TRINITY_DN4404_c0_g2_i2	TRINITY_DN4404_c0_g2_i2.p1	339	BLAST	Vigna radiata	ref|XP_014512103.1|	98.53	inositol-tetrakisphosphate 1-kinase 3 isoform X1	0	o	0	0	K00913	Inositol phosphate metabolism
TRINITY_DN4404_c0_g3	TRINITY_DN4404_c0_g3_i1	TRINITY_DN4404_c0_g3_i1.p1	522	BLAST	Vigna radiata	ref|XP_014510993.1|	97.32	30S ribosomal protein S1, chloroplastic	0	o	0	0	K02945	Ribosome
TRINITY_DN44040_c0_g1	TRINITY_DN44040_c0_g1_i1	TRINITY_DN44040_c0_g1_i1.p1	322	BLAST	Vigna angularis	gi|1044575470|ref|XP_017424433.1|	74.39	protein RICE SALT SENSITIVE 3 isoform X1	0	o	0	0	0	0
TRINITY_DN44041_c0_g1	TRINITY_DN44041_c0_g1_i1	0	0	0	0	0	0	0	0	0	0	0	0	0
TRINITY_DN44043_c0_g1	TRINITY_DN44043_c0_g1_i1	0	0	0	0	0	0	0	0	0	0	LncRNA	0	0
TRINITY_DN44044_c0_g1	TRINITY_DN44044_c0_g1_i1	0	0	0	0	0	0	0	0	0	0	0	0	0
TRINITY_DN44044_c0_g1	TRINITY_DN44044_c0_g1_i2	0	0	0	0	0	0	0	0	0	0	LncRNA	0	0
TRINITY_DN44045_c0_g1	TRINITY_DN44045_c0_g1_i1	0	0	0	0	0	0	0	0	0	0	LncRNA	0	0
TRINITY_DN44048_c0_g1	TRINITY_DN44048_c0_g1_i1	0	0	0	0	0	0	0	0	0	0	LncRNA	0	0
TRINITY_DN44049_c0_g1	TRINITY_DN44049_c0_g1_i1	0	0	0	0	0	0	0	0	0	0	LncRNA	0	0
TRINITY_DN4405_c0_g1	TRINITY_DN4405_c0_g1_i1	TRINITY_DN4405_c0_g1_i1.p1	314	BLAST	Vigna unguiculata	Vigun06g063300.1.p	68.87	cleavage and polyadenylation specificity factor subunit CG7185	0	0	0	0	0	0
TRINITY_DN4405_c0_g1	TRINITY_DN4405_c0_g1_i2	TRINITY_DN4405_c0_g1_i2.p1	318	BLAST	Vigna unguiculata	Vigun06g063300.1.p	67.91	cleavage and polyadenylation specificity factor subunit CG7185	0	o	0	0	0	0
TRINITY_DN44050_c0_g1	TRINITY_DN44050_c0_g1_i1	0	0	0	0	0	0	0	0	0	0	0	0	0
TRINITY_DN44051_c0_g1	TRINITY_DN44051_c0_g1_i1	0	0	0	0	0	0	0	0	0	0	LncRNA	0	0
TRINITY_DN44052_c0_g1	TRINITY_DN44052_c0_g1_i1	0	0	0	0	0	0	0	0	0	0	0	0	0
TRINITY_DN44053_c0_g1	TRINITY_DN44053_c0_g1_i1	0	0	0	0	0	0	0	0	0	0	0	0	0
TRINITY_DN44053_c0_g1	TRINITY_DN44053_c0_g1_i2	0	0	0	0	0	0	0	0	0	0	LncRNA	0	0
TRINITY_DN44054_c0_g1	TRINITY_DN44054_c0_g1_i1	0	0	0	0	0	0	0	0	0	0	LncRNA	0	0
TRINITY_DN44055_c0_g1	TRINITY_DN44055_c0_g1_i1	0	0	0	0	0	0	0	0	0	0	0	0	0
TRINITY_DN44056_c0_g1	TRINITY_DN44056_c0_g1_i1	0	0	0	0	0	0	0	0	0	0	LncRNA	0	0
TRINITY_DN44057_c0_g1	TRINITY_DN44057_c0_g1_i4	0	0	0	0	0	0	0	0	0	0	0	0	0
TRINITY_DN44057_c0_g1	TRINITY_DN44057_c0_g1_i1	0	0	0	0	0	0	0	0	0	0	LncRNA	0	0
TRINITY_DN44057_c0_g1	TRINITY_DN44057_c0_g1_i2	0	0	0	0	0	0	0	0	0	0	LncRNA	0	0
TRINITY_DN44057_c0_g1	TRINITY_DN44057_c0_g1_i3	0	0	0	0	0	0	0	0	0	0	0	0	0
TRINITY_DN44057_c0_g2	TRINITY_DN44057_c0_g2_i1	TRINITY_DN44057_c0_g2_i1.p1	323	BLAST	Vigna angularis	gi|1044581786|ref|XP_017427834.1|	98.45	Vigun02g164700.1.ppacid=39020575 transcript=Vigun02g164700.1 locus=Vigun02g164700 ID=Vigun02g164700.1.v1.1 annot-version=v1.1	0	0	0	0	0	0
TRINITY_DN44058_c0_g1	TRINITY_DN44058_c0_g1_i1	0	0	0	0	0	0	0	0	0	0	0	0	0
TRINITY_DN44059_c0_g1	TRINITY_DN44059_c0_g1_i1	TRINITY_DN44059_c0_g1_i1.p1	924	BLAST	Vigna unguiculata	Vigun09g118700.1.p	73.95	probable glucan 1,3-alpha-glucosidase	0	0	0	0	K05546	N-Glycan biosynthesis
TRINITY_DN4406_c0_g1	TRINITY_DN4406_c0_g1_i1	TRINITY_DN4406_c0_g1_i1.p1	340	BLAST	Vigna angularis	gi|1044565851|ref|XP_017419228.1|	77.17	fasciclin-like arabinogalactan protein 15	0	n6-16c20/21o	Y	0	0	0
TRINITY_DN4406_c0_g1	TRINITY_DN4406_c0_g1_i2	TRINITY_DN4406_c0_g1_i2.p1	343	BLAST	Vigna angularis	gi|1044565851|ref|XP_017419228.1|	78.39	fasciclin-like arabinogalactan protein 15	0	n11-21c25/26o	Y	0	0	0
TRINITY_DN44060_c0_g1	TRINITY_DN44060_c0_g1_i1	TRINITY_DN44060_c0_g1_i1.p1	256	BLAST	Vigna angularis	gi|1044580101|ref|XP_017426928.1|	65.02	protein DETOXIFICATION 49-like	0	n11-19c23/24o	Y	0	0	0
TRINITY_DN44061_c0_g1	TRINITY_DN44061_c0_g1_i1	0	0	0	0	0	0	0	0	0	0	LncRNA	0	0
TRINITY_DN44062_c0_g1	TRINITY_DN44062_c0_g1_i1	0	0	0	0	0	0	0	0	0	0	LncRNA	0	0
TRINITY_DN44064_c0_g1	TRINITY_DN44064_c0_g1_i1	0	0	0	0	0	0	0	0	0	0	LncRNA	0	0
TRINITY_DN44066_c0_g1	TRINITY_DN44066_c0_g1_i1	0	0	0	0	0	0	0	0	0	0	LncRNA	0	0
TRINITY_DN44066_c0_g1	TRINITY_DN44066_c0_g1_i2	0	0	0	0	0	0	0	0	0	0	LncRNA	0	0
TRINITY_DN44067_c0_g1	TRINITY_DN44067_c0_g1_i1	0	0	0	0	0	0	0	0	0	0	LncRNA	0	0
TRINITY_DN44068_c0_g1	TRINITY_DN44068_c0_g1_i1	0	0	0	0	0	0	0	0	0	0	0	0	0
TRINITY_DN44069_c0_g1	TRINITY_DN44069_c0_g1_i1	0	0	0	0	0	0	0	0	0	0	LncRNA	0	0
TRINITY_DN4407_c0_g1	TRINITY_DN4407_c0_g1_i1	0	0	0	0	0	0	0	0	0	0	0	0	0
TRINITY_DN44070_c0_g1	TRINITY_DN44070_c0_g1_i1	0	0	0	0	0	0	0	0	0	0	0	0	0
TRINITY_DN44070_c0_g1	TRINITY_DN44070_c0_g1_i2	0	0	0	0	0	0	0	0	0	0	0	0	0
TRINITY_DN44071_c0_g1	TRINITY_DN44071_c0_g1_i1	0	0	0	0	0	0	0	0	0	0	LncRNA	0	0
TRINITY_DN44072_c0_g1	TRINITY_DN44072_c0_g1_i1	0	0	0	0	0	0	0	0	0	0	LncRNA	0	0
TRINITY_DN44074_c0_g1	TRINITY_DN44074_c0_g1_i1	0	0	0	0	0	0	0	0	0	0	LncRNA	0	0
TRINITY_DN44075_c0_g1	TRINITY_DN44075_c0_g1_i1	0	0	0	0	0	0	0	0	0	0	0	0	0
TRINITY_DN44075_c0_g1	TRINITY_DN44075_c0_g1_i2	0	0	0	0	0	0	0	0	0	0	0	0	0
TRINITY_DN44076_c0_g1	TRINITY_DN44076_c0_g1_i1	0	0	0	0	0	0	0	0	0	0	0	0	0
TRINITY_DN44077_c0_g1	TRINITY_DN44077_c0_g1_i1	TRINITY_DN44077_c0_g1_i1.p1	212	BLAST	Vigna angularis	gi|1044534229|ref|XP_017411930.1|	46.45	E2F transcription factor-like E2FE isoform X2	0	0	0	0	0	0
TRINITY_DN44077_c0_g1	TRINITY_DN44077_c0_g1_i2	0	0	0	0	0	0	0	0	0	0	0	0	0
TRINITY_DN44078_c0_g1	TRINITY_DN44078_c0_g1_i1	0	0	0	0	0	0	0	0	0	0	LncRNA	0	0
TRINITY_DN44079_c0_g1	TRINITY_DN44079_c0_g1_i1	TRINITY_DN44079_c0_g1_i1.p1	351	BLAST	Vigna unguiculata	Vigun10g022300.1.p	57.77	2-alkenal reductase (NADP(+)-dependent)-like	0	0	0	0	0	0
TRINITY_DN4408_c0_g1	TRINITY_DN4408_c0_g1_i4	TRINITY_DN4408_c0_g1_i4.p1	1007	BLAST	Vigna radiata	ref|XP_014521244.1|	71.01	FT-interacting protein 1-like	0	o	0	0	0	0
TRINITY_DN4408_c0_g1	TRINITY_DN4408_c0_g1_i5	TRINITY_DN4408_c0_g1_i5.p1	991	BLAST	Vigna radiata	ref|XP_014521244.1|	70.74	FT-interacting protein 1-like	4	o721-739i805-823o835-867i949-979o	0	0	0	0
TRINITY_DN4408_c0_g1	TRINITY_DN4408_c0_g1_i1	TRINITY_DN4408_c0_g1_i1.p1	991	BLAST	Vigna angularis	gi|1044580864|ref|XP_017427334.1|	70.42	FT-interacting protein 1-like	4	o705-723i789-807o819-851i933-963o	0	0	0	0
TRINITY_DN4408_c0_g1	TRINITY_DN4408_c0_g1_i3	TRINITY_DN4408_c0_g1_i3.p1	1007	BLAST	Vigna radiata	ref|XP_014521244.1|	71.01	FT-interacting protein 1-like	4	o705-723i789-807o819-851i933-963o	0	0	0	0
TRINITY_DN44080_c0_g1	TRINITY_DN44080_c0_g1_i1	0	0	0	0	0	0	0	0	0	0	LncRNA	0	0
TRINITY_DN44081_c0_g1	TRINITY_DN44081_c0_g1_i1	TRINITY_DN44081_c0_g1_i1.p1	219	BLAST	Vigna unguiculata	Vigun06g013800.1.p	43.97	protein ETHYLENE INSENSITIVE 3-like	0	0	0	0	0	0
TRINITY_DN44082_c0_g1	TRINITY_DN44082_c0_g1_i1	0	0	0	0	0	0	0	0	0	0	LncRNA	0	0
TRINITY_DN44083_c0_g1	TRINITY_DN44083_c0_g1_i1	0	0	0	0	0	0	0	0	0	0	LncRNA	0	0
TRINITY_DN44084_c0_g1	TRINITY_DN44084_c0_g1_i1	TRINITY_DN44084_c0_g1_i1.p1	799	BLAST	Vigna angularis	gi|1044528320|ref|XP_017408700.1|	68.97	probable AMP deaminase	0	0	0	0	0	0
TRINITY_DN44085_c0_g1	TRINITY_DN44085_c0_g1_i1	0	0	0	0	0	0	0	0	0	0	LncRNA	0	0
TRINITY_DN44086_c0_g1	TRINITY_DN44086_c0_g1_i1	0	0	0	0	0	0	0	0	0	0	LncRNA	0	0
TRINITY_DN44087_c0_g1	TRINITY_DN44087_c0_g1_i1	0	0	0	0	0	0	0	0	0	0	LncRNA	0	0
TRINITY_DN44087_c0_g1	TRINITY_DN44087_c0_g1_i2	0	0	0	0	0	0	0	0	0	0	0	0	0
TRINITY_DN44088_c0_g1	TRINITY_DN44088_c0_g1_i1	0	0	0	0	0	0	0	0	0	0	LncRNA	0	0
TRINITY_DN44089_c0_g1	TRINITY_DN44089_c0_g1_i1	0	0	0	0	0	0	0	0	0	0	LncRNA	0	0
TRINITY_DN4409_c0_g1	TRINITY_DN4409_c0_g1_i1	0	0	0	0	0	0	0	0	0	0	0	0	0
TRINITY_DN4409_c0_g1	TRINITY_DN4409_c0_g1_i2	0	0	0	0	0	0	0	0	0	0	0	0	0
TRINITY_DN44090_c0_g1	TRINITY_DN44090_c0_g1_i1	TRINITY_DN44090_c0_g1_i1.p1	296	BLAST	Vigna radiata	ref|XP_014523276.1|	55.94	mediator of RNA polymerase II transcription subunit 13	0	0	0	0	0	0
TRINITY_DN44091_c0_g1	TRINITY_DN44091_c0_g1_i1	0	0	0	0	0	0	0	0	0	0	LncRNA	0	0
TRINITY_DN44092_c0_g1	TRINITY_DN44092_c0_g1_i1	0	0	0	0	0	0	0	0	0	0	LncRNA	0	0
TRINITY_DN44092_c0_g1	TRINITY_DN44092_c0_g1_i2	0	0	0	0	0	0	0	0	0	0	0	0	0
TRINITY_DN44094_c0_g1	TRINITY_DN44094_c0_g1_i1	0	0	0	0	0	0	0	0	0	0	0	0	0
TRINITY_DN44094_c0_g1	TRINITY_DN44094_c0_g1_i2	0	0	0	0	0	0	0	0	0	0	LncRNA	0	0
TRINITY_DN44095_c0_g1	TRINITY_DN44095_c0_g1_i1	0	0	0	0	0	0	0	0	0	0	0	0	0
TRINITY_DN44095_c0_g1	TRINITY_DN44095_c0_g1_i2	0	0	0	0	0	0	0	0	0	0	LncRNA	0	0
TRINITY_DN44097_c0_g1	TRINITY_DN44097_c0_g1_i1	0	0	0	0	0	0	0	0	0	0	LncRNA	0	0
TRINITY_DN44098_c0_g1	TRINITY_DN44098_c0_g1_i1	0	0	0	0	0	0	0	0	0	0	LncRNA	0	0
TRINITY_DN441_c0_g1	TRINITY_DN441_c0_g1_i1	TRINITY_DN441_c0_g1_i1.p1	791	BLAST	Vigna radiata	ref|XP_014520857.1|	96.32	glycine-rich domain-containing protein 1	0	0	0	0	0	0
TRINITY_DN4410_c0_g1	TRINITY_DN4410_c0_g1_i4	0	0	0	0	0	0	0	0	0	0	LncRNA	0	0
TRINITY_DN4410_c0_g1	TRINITY_DN4410_c0_g1_i1	0	0	0	0	0	0	0	0	0	0	0	0	0
TRINITY_DN4410_c0_g1	TRINITY_DN4410_c0_g1_i2	0	0	0	0	0	0	0	0	0	0	0	0	0
TRINITY_DN4410_c0_g1	TRINITY_DN4410_c0_g1_i3	0	0	0	0	0	0	0	0	0	0	LncRNA	0	0
TRINITY_DN44100_c0_g1	TRINITY_DN44100_c0_g1_i1	0	0	0	0	0	0	0	0	0	0	LncRNA	0	0
TRINITY_DN44101_c0_g1	TRINITY_DN44101_c0_g1_i1	0	0	0	0	0	0	0	0	0	0	LncRNA	0	0
TRINITY_DN44102_c1_g1	TRINITY_DN44102_c1_g1_i1	0	0	0	0	0	0	0	0	0	0	LncRNA	0	0
TRINITY_DN44103_c0_g1	TRINITY_DN44103_c0_g1_i1	0	0	0	0	0	0	0	0	0	0	LncRNA	0	0
TRINITY_DN44104_c0_g1	TRINITY_DN44104_c0_g1_i1	0	0	0	0	0	0	0	0	0	0	LncRNA	0	0
TRINITY_DN44105_c0_g1	TRINITY_DN44105_c0_g1_i1	0	0	0	0	0	0	0	0	0	0	LncRNA	0	0
TRINITY_DN44106_c0_g1	TRINITY_DN44106_c0_g1_i1	0	0	0	0	0	0	0	0	0	0	LncRNA	0	0
TRINITY_DN44108_c0_g1	TRINITY_DN44108_c0_g1_i1	0	0	0	0	0	0	0	0	0	0	LncRNA	0	0
TRINITY_DN44109_c0_g1	TRINITY_DN44109_c0_g1_i1	0	0	0	0	0	0	0	0	0	0	LncRNA	0	0
TRINITY_DN4411_c0_g1	TRINITY_DN4411_c0_g1_i4	0	0	0	0	0	0	0	0	0	0	0	0	0
TRINITY_DN4411_c0_g1	TRINITY_DN4411_c0_g1_i6	0	0	0	0	0	0	0	0	0	0	0	0	0
TRINITY_DN4411_c0_g1	TRINITY_DN4411_c0_g1_i7	0	0	0	0	0	0	0	0	0	0	0	0	0
TRINITY_DN4411_c0_g1	TRINITY_DN4411_c0_g1_i1	0	0	0	0	0	0	0	0	0	0	0	0	0
TRINITY_DN4411_c0_g1	TRINITY_DN4411_c0_g1_i2	0	0	0	0	0	0	0	0	0	0	0	0	0
TRINITY_DN4411_c0_g1	TRINITY_DN4411_c0_g1_i3	0	0	0	0	0	0	0	0	0	0	0	0	0
TRINITY_DN4411_c0_g1	TRINITY_DN4411_c0_g1_i8	0	0	0	0	0	0	0	0	0	0	0	0	0
TRINITY_DN44110_c0_g1	TRINITY_DN44110_c0_g1_i1	TRINITY_DN44110_c0_g1_i1.p1	293	BLAST	Vigna radiata	ref|XP_014498446.1|	71.93	probable hydroxyacylglutathione hydrolase 2, chloroplastic isoform X2	0	0	0	0	K17725	Sulfur metabolism
TRINITY_DN44111_c0_g1	TRINITY_DN44111_c0_g1_i1	0	0	0	0	0	0	0	0	0	0	LncRNA	0	0
TRINITY_DN44112_c0_g1	TRINITY_DN44112_c0_g1_i1	0	0	0	0	0	0	0	0	0	0	LncRNA	0	0
TRINITY_DN44113_c0_g1	TRINITY_DN44113_c0_g1_i1	0	0	0	0	0	0	0	0	0	0	LncRNA	0	0
TRINITY_DN44114_c0_g1	TRINITY_DN44114_c0_g1_i1	0	0	0	0	0	0	0	0	0	0	LncRNA	0	0
TRINITY_DN44115_c0_g1	TRINITY_DN44115_c0_g1_i1	0	0	0	0	0	0	0	0	0	0	LncRNA	0	0
TRINITY_DN44116_c0_g1	TRINITY_DN44116_c0_g1_i1	0	0	0	0	0	0	0	0	0	0	LncRNA	0	0
TRINITY_DN44118_c0_g1	TRINITY_DN44118_c0_g1_i1	0	0	0	0	0	0	0	0	0	0	LncRNA	0	0
TRINITY_DN44119_c0_g1	TRINITY_DN44119_c0_g1_i1	TRINITY_DN44119_c0_g1_i1.p1	203	BLAST	Vigna radiata	ref|XP_014520379.2|	91.79	protein IQ-DOMAIN 14-like isoform X2	0	0	0	0	0	0
TRINITY_DN44119_c0_g1	TRINITY_DN44119_c0_g1_i2	TRINITY_DN44119_c0_g1_i2.p1	400	BLAST	Vigna angularis	gi|1044579788|ref|XP_017426766.1|	90.75	protein IQ-DOMAIN 14-like isoform X2	0	o	0	0	0	0
TRINITY_DN4412_c0_g1	TRINITY_DN4412_c0_g1_i4	0	0	0	0	0	0	0	0	0	0	0	0	0
TRINITY_DN4412_c0_g1	TRINITY_DN4412_c0_g1_i1	0	0	0	0	0	0	0	0	0	0	0	0	0
TRINITY_DN4412_c0_g1	TRINITY_DN4412_c0_g1_i2	0	0	0	0	0	0	0	0	0	0	LncRNA	0	0
TRINITY_DN4412_c0_g1	TRINITY_DN4412_c0_g1_i3	0	0	0	0	0	0	0	0	0	0	0	0	0
TRINITY_DN4412_c1_g1	TRINITY_DN4412_c1_g1_i1	0	0	0	0	0	0	0	0	0	0	0	0	0
TRINITY_DN4412_c1_g1	TRINITY_DN4412_c1_g1_i2	0	0	0	0	0	0	0	0	0	0	LncRNA	0	0
TRINITY_DN44120_c0_g1	TRINITY_DN44120_c0_g1_i1	TRINITY_DN44120_c0_g1_i1.p1	251	BLAST	Vigna radiata	ref|XP_022633682.1|	79.84	uncharacterized protein LOC106754462 isoform X1	0	0	0	0	0	0
TRINITY_DN44121_c0_g1	TRINITY_DN44121_c0_g1_i1	0	0	0	0	0	0	0	0	0	0	LncRNA	0	0
TRINITY_DN44123_c0_g1	TRINITY_DN44123_c0_g1_i1	0	0	0	0	0	0	0	0	0	0	LncRNA	0	0
TRINITY_DN44124_c0_g1	TRINITY_DN44124_c0_g1_i2	0	0	0	0	0	0	0	0	0	0	LncRNA	0	0
TRINITY_DN44125_c0_g1	TRINITY_DN44125_c0_g1_i1	0	0	0	0	0	0	0	0	0	0	LncRNA	0	0
TRINITY_DN44126_c0_g1	TRINITY_DN44126_c0_g1_i1	0	0	0	0	0	0	0	0	0	0	LncRNA	0	0
TRINITY_DN44127_c0_g1	TRINITY_DN44127_c0_g1_i1	0	0	0	0	0	0	0	0	0	0	LncRNA	0	0
TRINITY_DN44128_c0_g1	TRINITY_DN44128_c0_g1_i1	0	0	0	0	0	0	0	0	0	0	0	0	0
TRINITY_DN44129_c0_g1	TRINITY_DN44129_c0_g1_i1	TRINITY_DN44129_c0_g1_i1.p1	246	BLAST	Vigna radiata	ref|XP_014517662.1|	64.57	leucine-rich repeat receptor-like tyrosine-protein kinase PXC3	0	0	0	0	0	0
TRINITY_DN4413_c0_g1	TRINITY_DN4413_c0_g1_i4	0	0	0	0	0	0	0	0	0	0	0	0	0
TRINITY_DN4413_c0_g1	TRINITY_DN4413_c0_g1_i5	TRINITY_DN4413_c0_g1_i5.p1	897	BLAST	Vigna radiata	ref|XP_014512257.1|	95.46	lysine-specific demethylase JMJ25 isoform X1	0	0	0	0	K15601	Thermogenesis
TRINITY_DN4413_c0_g1	TRINITY_DN4413_c0_g1_i6	0	0	0	0	0	0	0	0	0	0	0	0	0
TRINITY_DN4413_c0_g1	TRINITY_DN4413_c0_g1_i7	TRINITY_DN4413_c0_g1_i7.p1	881	BLAST	Vigna radiata	ref|XP_014512257.1|	95.71	lysine-specific demethylase JMJ25 isoform X1	0	0	0	0	K15601	Thermogenesis
TRINITY_DN4413_c0_g1	TRINITY_DN4413_c0_g1_i1	TRINITY_DN4413_c0_g1_i1.p1	581	BLAST	Vigna radiata	ref|XP_022641518.1|	93.33	lysine-specific demethylase JMJ25-like isoform X1	0	o	0	0	0	0
TRINITY_DN4413_c0_g1	TRINITY_DN4413_c0_g1_i2	0	0	0	0	0	0	0	0	0	0	0	0	0
TRINITY_DN4413_c0_g1	TRINITY_DN4413_c0_g1_i3	0	0	0	0	0	0	0	0	0	0	0	0	0
TRINITY_DN4413_c0_g1	TRINITY_DN4413_c0_g1_i8	0	0	0	0	0	0	0	0	0	0	0	0	0
TRINITY_DN4413_c0_g2	TRINITY_DN4413_c0_g2_i1	0	0	0	0	0	0	0	0	0	0	0	0	0
TRINITY_DN4413_c0_g2	TRINITY_DN4413_c0_g2_i2	TRINITY_DN4413_c0_g2_i2.p1	709	BLAST	Vigna angularis	gi|1044581050|ref|XP_017427434.1|	93.42	lysine-specific demethylase JMJ25 isoform X1	0	0	0	0	K15601	Thermogenesis
TRINITY_DN4413_c0_g2	TRINITY_DN4413_c0_g2_i5	0	0	0	0	0	0	0	0	0	0	0	0	0
TRINITY_DN4413_c0_g2	TRINITY_DN4413_c0_g2_i4	TRINITY_DN4413_c0_g2_i4.p1	709	BLAST	Vigna angularis	gi|1044581050|ref|XP_017427434.1|	93.56	lysine-specific demethylase JMJ25 isoform X1	0	0	0	0	K15601	Thermogenesis
TRINITY_DN44130_c0_g1	TRINITY_DN44130_c0_g1_i1	0	0	0	0	0	0	0	0	0	0	LncRNA	0	0
TRINITY_DN44132_c0_g1	TRINITY_DN44132_c0_g1_i1	0	0	0	0	0	0	0	0	0	0	LncRNA	0	0
TRINITY_DN44133_c0_g1	TRINITY_DN44133_c0_g1_i1	0	0	0	0	0	0	0	0	0	0	LncRNA	0	0
TRINITY_DN44134_c0_g1	TRINITY_DN44134_c0_g1_i1	0	0	0	0	0	0	0	0	0	0	LncRNA	0	0
TRINITY_DN44135_c0_g1	TRINITY_DN44135_c0_g1_i1	0	0	0	0	0	0	0	0	0	0	LncRNA	0	0
TRINITY_DN44136_c0_g1	TRINITY_DN44136_c0_g1_i1	0	0	0	0	0	0	0	0	0	0	LncRNA	0	0
TRINITY_DN44136_c0_g1	TRINITY_DN44136_c0_g1_i2	0	0	0	0	0	0	0	0	0	0	0	0	0
TRINITY_DN44137_c0_g1	TRINITY_DN44137_c0_g1_i1	0	0	0	0	0	0	0	0	0	0	LncRNA	0	0
TRINITY_DN44138_c0_g1	TRINITY_DN44138_c0_g1_i1	0	0	0	0	0	0	0	0	0	0	LncRNA	0	0
TRINITY_DN44139_c0_g1	TRINITY_DN44139_c0_g1_i1	0	0	0	0	0	0	0	0	0	0	LncRNA	0	0
TRINITY_DN4414_c0_g1	TRINITY_DN4414_c0_g1_i4	TRINITY_DN4414_c0_g1_i4.p1	533	BLAST	Vigna angularis	gi|1044543208|ref|XP_017437564.1|	93.62	alkane hydroxylase MAH1-like	0	0	0	0	0	0
TRINITY_DN4414_c0_g1	TRINITY_DN4414_c0_g1_i1	TRINITY_DN4414_c0_g1_i1.p1	532	BLAST	Vigna angularis	gi|1044543208|ref|XP_017437564.1|	90.43	alkane hydroxylase MAH1-like	0	n4-15c20/21o	Y	0	0	0
TRINITY_DN4414_c0_g1	TRINITY_DN4414_c0_g1_i2	TRINITY_DN4414_c0_g1_i2.p1	532	BLAST	Vigna angularis	gi|1044543208|ref|XP_017437564.1|	89.87	alkane hydroxylase MAH1-like	2	o6-22i34-51o	0	0	0	0
TRINITY_DN4414_c0_g1	TRINITY_DN4414_c0_g1_i3	TRINITY_DN4414_c0_g1_i3.p1	533	BLAST	Vigna angularis	gi|1044543208|ref|XP_017437564.1|	94.18	alkane hydroxylase MAH1-like	2	o6-22i34-51o	0	0	0	0
TRINITY_DN44140_c0_g1	TRINITY_DN44140_c0_g1_i1	0	0	0	0	0	0	0	0	0	0	LncRNA	0	0
TRINITY_DN44141_c0_g1	TRINITY_DN44141_c0_g1_i1	0	0	0	0	0	0	0	0	0	0	0	0	0
TRINITY_DN44143_c0_g1	TRINITY_DN44143_c0_g1_i1	0	0	0	0	0	0	0	0	0	0	0	0	0
TRINITY_DN44144_c0_g1	TRINITY_DN44144_c0_g1_i1	0	0	0	0	0	0	0	0	0	0	LncRNA	0	0
TRINITY_DN44145_c0_g1	TRINITY_DN44145_c0_g1_i1	0	0	0	0	0	0	0	0	0	0	LncRNA	0	0
TRINITY_DN44147_c0_g1	TRINITY_DN44147_c0_g1_i1	0	0	0	0	0	0	0	0	0	0	0	0	0
TRINITY_DN44148_c0_g1	TRINITY_DN44148_c0_g1_i1	0	0	0	0	0	0	0	0	0	0	LncRNA	0	0
TRINITY_DN44149_c0_g1	TRINITY_DN44149_c0_g1_i1	0	0	0	0	0	0	0	0	0	0	LncRNA	0	0
TRINITY_DN4415_c0_g1	TRINITY_DN4415_c0_g1_i1	0	0	0	0	0	0	0	0	0	0	LncRNA	0	0
TRINITY_DN4415_c1_g1	TRINITY_DN4415_c1_g1_i1	0	0	0	0	0	0	0	0	0	0	LncRNA	0	0
TRINITY_DN44150_c0_g1	TRINITY_DN44150_c0_g1_i1	0	0	0	0	0	0	0	0	0	0	0	0	0
TRINITY_DN44150_c0_g1	TRINITY_DN44150_c0_g1_i2	0	0	0	0	0	0	0	0	0	0	LncRNA	0	0
TRINITY_DN44151_c0_g1	TRINITY_DN44151_c0_g1_i1	0	0	0	0	0	0	0	0	0	0	LncRNA	0	0
TRINITY_DN44152_c0_g1	TRINITY_DN44152_c0_g1_i1	0	0	0	0	0	0	0	0	0	0	LncRNA	0	0
TRINITY_DN44153_c0_g1	TRINITY_DN44153_c0_g1_i1	0	0	0	0	0	0	0	0	0	0	LncRNA	0	0
TRINITY_DN44156_c0_g1	TRINITY_DN44156_c0_g1_i1	0	0	0	0	0	0	0	0	0	0	LncRNA	0	0
TRINITY_DN44156_c0_g1	TRINITY_DN44156_c0_g1_i2	0	0	0	0	0	0	0	0	0	0	0	0	0
TRINITY_DN44157_c0_g1	TRINITY_DN44157_c0_g1_i1	0	0	0	0	0	0	0	0	0	0	LncRNA	0	0
TRINITY_DN44157_c0_g2	TRINITY_DN44157_c0_g2_i1	0	0	0	0	0	0	0	0	0	0	LncRNA	0	0
TRINITY_DN44158_c0_g1	TRINITY_DN44158_c0_g1_i1	0	0	0	0	0	0	0	0	0	0	LncRNA	0	0
TRINITY_DN44159_c0_g1	TRINITY_DN44159_c0_g1_i1	0	0	0	0	0	0	0	0	0	0	LncRNA	0	0
TRINITY_DN4416_c0_g1	TRINITY_DN4416_c0_g1_i1	0	0	0	0	0	0	0	0	0	0	LncRNA	0	0
TRINITY_DN4416_c0_g1	TRINITY_DN4416_c0_g1_i3	0	0	0	0	0	0	0	0	0	0	0	0	0
TRINITY_DN44160_c0_g1	TRINITY_DN44160_c0_g1_i1	0	0	0	0	0	0	0	0	0	0	LncRNA	0	0
TRINITY_DN44160_c0_g1	TRINITY_DN44160_c0_g1_i2	0	0	0	0	0	0	0	0	0	0	0	0	0
TRINITY_DN44161_c0_g1	TRINITY_DN44161_c0_g1_i1	0	0	0	0	0	0	0	0	0	0	0	0	0
TRINITY_DN44162_c0_g1	TRINITY_DN44162_c0_g1_i1	0	0	0	0	0	0	0	0	0	0	LncRNA	0	0
TRINITY_DN44163_c0_g1	TRINITY_DN44163_c0_g1_i1	0	0	0	0	0	0	0	0	0	0	LncRNA	0	0
TRINITY_DN44164_c0_g1	TRINITY_DN44164_c0_g1_i1	0	0	0	0	0	0	0	0	0	0	LncRNA	0	0
TRINITY_DN44165_c0_g1	TRINITY_DN44165_c0_g1_i1	0	0	0	0	0	0	0	0	0	0	LncRNA	0	0
TRINITY_DN44167_c0_g1	TRINITY_DN44167_c0_g1_i1	0	0	0	0	0	0	0	0	0	0	0	0	0
TRINITY_DN44167_c0_g1	TRINITY_DN44167_c0_g1_i2	0	0	0	0	0	0	0	0	0	0	0	0	0
TRINITY_DN44169_c0_g1	TRINITY_DN44169_c0_g1_i1	0	0	0	0	0	0	0	0	0	0	LncRNA	0	0
TRINITY_DN4417_c0_g1	TRINITY_DN4417_c0_g1_i1	0	0	0	0	0	0	0	0	0	0	0	0	0
TRINITY_DN4417_c0_g1	TRINITY_DN4417_c0_g1_i2	TRINITY_DN4417_c0_g1_i2.p1	445	BLAST	Vigna angularis	gi|1044567224|ref|XP_017419946.1|	99.1	ACT domain-containing protein ACR3-like isoform X1	0	0	0	0	0	0
TRINITY_DN4417_c1_g1	TRINITY_DN4417_c1_g1_i1	0	0	0	0	0	0	0	0	0	0	LncRNA	0	0
TRINITY_DN44172_c0_g1	TRINITY_DN44172_c0_g1_i1	0	0	0	0	0	0	0	0	0	0	LncRNA	0	0
TRINITY_DN44173_c0_g1	TRINITY_DN44173_c0_g1_i1	0	0	0	0	0	0	0	0	0	0	LncRNA	0	0
TRINITY_DN44174_c0_g1	TRINITY_DN44174_c0_g1_i1	TRINITY_DN44174_c0_g1_i1.p1	298	BLAST	Vigna unguiculata	Vigun03g382300.1.p	91.41	AAA-ATPase ASD, mitochondrial-like	0	0	0	0	0	0
TRINITY_DN44174_c0_g1	TRINITY_DN44174_c0_g1_i2	0	0	0	0	0	0	0	0	0	0	0	0	0
TRINITY_DN44174_c1_g1	TRINITY_DN44174_c1_g1_i1	0	0	0	0	0	0	0	0	0	0	0	0	0
TRINITY_DN44175_c0_g1	TRINITY_DN44175_c0_g1_i1	0	0	0	0	0	0	0	0	0	0	LncRNA	0	0
TRINITY_DN44176_c0_g1	TRINITY_DN44176_c0_g1_i1	0	0	0	0	0	0	0	0	0	0	LncRNA	0	0
TRINITY_DN44177_c0_g1	TRINITY_DN44177_c0_g1_i1	0	0	0	0	0	0	0	0	0	0	0	0	0
TRINITY_DN44177_c0_g1	TRINITY_DN44177_c0_g1_i2	0	0	0	0	0	0	0	0	0	0	LncRNA	0	0
TRINITY_DN44178_c0_g1	TRINITY_DN44178_c0_g1_i1	0	0	0	0	0	0	0	0	0	0	LncRNA	0	0
TRINITY_DN44179_c0_g1	TRINITY_DN44179_c0_g1_i1	TRINITY_DN44179_c0_g1_i1.p1	407	BLAST	Vigna angularis	gi|1044545379|ref|XP_017438799.1|	97.3	U-box domain-containing protein 28-like	0	0	0	0	0	0
TRINITY_DN4418_c0_g1	TRINITY_DN4418_c0_g1_i1	TRINITY_DN4418_c0_g1_i1.p1	358	BLAST	Vigna radiata	ref|XP_014524305.1|	75.21	epimerase family protein SDR39U1 homolog, chloroplastic	0	o	0	0	0	0
TRINITY_DN4418_c0_g1	TRINITY_DN4418_c0_g1_i2	0	0	0	0	0	0	0	0	0	0	LncRNA	0	0
TRINITY_DN4418_c0_g1	TRINITY_DN4418_c0_g1_i3	TRINITY_DN4418_c0_g1_i3.p1	356	BLAST	Vigna radiata	ref|XP_014524305.1|	75.28	epimerase family protein SDR39U1 homolog, chloroplastic	0	0	0	0	0	0
TRINITY_DN4418_c1_g1	TRINITY_DN4418_c1_g1_i1	0	0	0	0	0	0	0	0	0	0	0	0	0
TRINITY_DN4418_c1_g1	TRINITY_DN4418_c1_g1_i2	0	0	0	0	0	0	0	0	0	0	LncRNA	0	0
TRINITY_DN4418_c2_g1	TRINITY_DN4418_c2_g1_i1	0	0	0	0	0	0	0	0	0	0	LncRNA	0	0
TRINITY_DN44180_c0_g1	TRINITY_DN44180_c0_g1_i1	0	0	0	0	0	0	0	0	0	0	0	0	0
TRINITY_DN44181_c0_g1	TRINITY_DN44181_c0_g1_i1	0	0	0	0	0	0	0	0	0	0	LncRNA	0	0
TRINITY_DN44182_c0_g1	TRINITY_DN44182_c0_g1_i1	0	0	0	0	0	0	0	0	0	0	0	0	0
TRINITY_DN44183_c0_g1	TRINITY_DN44183_c0_g1_i1	0	0	0	0	0	0	0	0	0	0	LncRNA	0	0
TRINITY_DN44184_c0_g1	TRINITY_DN44184_c0_g1_i1	0	0	0	0	0	0	0	0	0	0	LncRNA	0	0
TRINITY_DN44185_c0_g1	TRINITY_DN44185_c0_g1_i1	0	0	0	0	0	0	0	0	0	0	LncRNA	0	0
TRINITY_DN44186_c0_g1	TRINITY_DN44186_c0_g1_i1	0	0	0	0	0	0	0	0	0	0	LncRNA	0	0
TRINITY_DN44188_c0_g1	TRINITY_DN44188_c0_g1_i1	0	0	0	0	0	0	0	0	0	0	0	0	0
TRINITY_DN44189_c0_g1	TRINITY_DN44189_c0_g1_i1	0	0	0	0	0	0	0	0	0	0	0	0	0
TRINITY_DN44189_c0_g1	TRINITY_DN44189_c0_g1_i2	0	0	0	0	0	0	0	0	0	0	LncRNA	0	0
TRINITY_DN4419_c0_g1	TRINITY_DN4419_c0_g1_i4	0	0	0	0	0	0	0	0	0	0	0	0	0
TRINITY_DN4419_c0_g1	TRINITY_DN4419_c0_g1_i5	TRINITY_DN4419_c0_g1_i5.p1	350	BLAST	Vigna angularis	gi|1044594127|ref|XP_017434499.1|	99.43	katanin p80 WD40 repeat-containing subunit B1 homolog	0	0	0	0	0	0
TRINITY_DN4419_c0_g1	TRINITY_DN4419_c0_g1_i6	0	0	0	0	0	0	0	0	0	0	0	0	0
TRINITY_DN4419_c0_g1	TRINITY_DN4419_c0_g1_i7	0	0	0	0	0	0	0	0	0	0	0	0	0
TRINITY_DN4419_c0_g1	TRINITY_DN4419_c0_g1_i1	TRINITY_DN4419_c0_g1_i1.p1	330	BLAST	Vigna angularis	gi|1044594127|ref|XP_017434499.1|	88.54	WD repeat-containing protein DWA2	0	0	0	0	0	0
TRINITY_DN4419_c0_g1	TRINITY_DN4419_c0_g1_i2	0	0	0	0	0	0	0	0	0	0	0	0	0
TRINITY_DN4419_c0_g1	TRINITY_DN4419_c0_g1_i3	0	0	0	0	0	0	0	0	0	0	0	0	0
TRINITY_DN4419_c0_g1	TRINITY_DN4419_c0_g1_i8	0	0	0	0	0	0	0	0	0	0	0	0	0
TRINITY_DN4419_c0_g1	TRINITY_DN4419_c0_g1_i9	TRINITY_DN4419_c0_g1_i9.p1	304	BLAST	Vigna angularis	gi|1044594127|ref|XP_017434499.1|	91.95	WD repeat-containing protein DWA2	0	0	0	0	0	0
TRINITY_DN44190_c0_g1	TRINITY_DN44190_c0_g1_i1	0	0	0	0	0	0	0	0	0	0	LncRNA	0	0
TRINITY_DN44191_c0_g1	TRINITY_DN44191_c0_g1_i1	TRINITY_DN44191_c0_g1_i1.p1	499	BLAST	Vigna radiata	ref|XP_014494838.1|	68.8	lysosomal Pro-X carboxypeptidase-like	0	0	0	0	0	0
TRINITY_DN44193_c0_g1	TRINITY_DN44193_c0_g1_i1	0	0	0	0	0	0	0	0	0	0	LncRNA	0	0
TRINITY_DN44194_c0_g1	TRINITY_DN44194_c0_g1_i1	TRINITY_DN44194_c0_g1_i1.p1	428	BLAST	Vigna unguiculata	Vigun03g088900.1.p	58.38	protein RTF2 homolog	0	0	0	0	0	0
TRINITY_DN44194_c0_g1	TRINITY_DN44194_c0_g1_i2	TRINITY_DN44194_c0_g1_i2.p1	428	BLAST	Vigna unguiculata	Vigun03g088900.1.p	58.12	protein RTF2 homolog	0	o	0	0	0	0
TRINITY_DN44195_c0_g1	TRINITY_DN44195_c0_g1_i1	0	0	0	0	0	0	0	0	0	0	LncRNA	0	0
TRINITY_DN44196_c0_g1	TRINITY_DN44196_c0_g1_i1	0	0	0	0	0	0	0	0	0	0	0	0	0
TRINITY_DN44197_c0_g1	TRINITY_DN44197_c0_g1_i1	0	0	0	0	0	0	0	0	0	0	LncRNA	0	0
TRINITY_DN44198_c0_g1	TRINITY_DN44198_c0_g1_i1	0	0	0	0	0	0	0	0	0	0	LncRNA	0	0
TRINITY_DN44199_c0_g1	TRINITY_DN44199_c0_g1_i1	0	0	0	0	0	0	0	0	0	0	0	0	0
TRINITY_DN442_c0_g1	TRINITY_DN442_c0_g1_i1	0	0	0	0	0	0	0	0	0	0	0	0	0
TRINITY_DN442_c0_g1	TRINITY_DN442_c0_g1_i2	0	0	0	0	0	0	0	0	0	0	LncRNA	0	0
TRINITY_DN442_c0_g1	TRINITY_DN442_c0_g1_i3	0	0	0	0	0	0	0	0	0	0	0	0	0
TRINITY_DN442_c0_g2	TRINITY_DN442_c0_g2_i1	0	0	0	0	0	0	0	0	0	0	0	0	0
TRINITY_DN4420_c0_g1	TRINITY_DN4420_c0_g1_i1	0	0	0	0	0	0	0	0	0	0	LncRNA	0	0
TRINITY_DN4420_c0_g1	TRINITY_DN4420_c0_g1_i2	0	0	0	0	0	0	0	0	0	0	0	0	0
TRINITY_DN44200_c0_g1	TRINITY_DN44200_c0_g1_i1	0	0	0	0	0	0	0	0	0	0	LncRNA	0	0
TRINITY_DN44201_c0_g1	TRINITY_DN44201_c0_g1_i1	0	0	0	0	0	0	0	0	0	0	LncRNA	0	0
TRINITY_DN44203_c0_g1	TRINITY_DN44203_c0_g1_i1	0	0	0	0	0	0	0	0	0	0	0	0	0
TRINITY_DN44203_c0_g1	TRINITY_DN44203_c0_g1_i2	0	0	0	0	0	0	0	0	0	0	0	0	0
TRINITY_DN44204_c0_g1	TRINITY_DN44204_c0_g1_i1	TRINITY_DN44204_c0_g1_i1.p1	488	BLAST	Vigna angularis	gi|1044581250|ref|XP_017427540.1|	59.33	proline-rich receptor-like protein kinase PERK13	0	0	0	0	0	0
TRINITY_DN44205_c0_g1	TRINITY_DN44205_c0_g1_i1	0	0	0	0	0	0	0	0	0	0	LncRNA	0	0
TRINITY_DN44205_c0_g1	TRINITY_DN44205_c0_g1_i2	0	0	0	0	0	0	0	0	0	0	0	0	0
TRINITY_DN44206_c0_g1	TRINITY_DN44206_c0_g1_i1	0	0	0	0	0	0	0	0	0	0	LncRNA	0	0
TRINITY_DN44207_c0_g1	TRINITY_DN44207_c0_g1_i1	0	0	0	0	0	0	0	0	0	0	LncRNA	0	0
TRINITY_DN44208_c0_g1	TRINITY_DN44208_c0_g1_i1	0	0	0	0	0	0	0	0	0	0	LncRNA	0	0
TRINITY_DN44209_c0_g1	TRINITY_DN44209_c0_g1_i1	0	0	0	0	0	0	0	0	0	0	LncRNA	0	0
TRINITY_DN4421_c0_g1	TRINITY_DN4421_c0_g1_i1	0	0	0	0	0	0	0	0	0	0	LncRNA	0	0
TRINITY_DN4421_c0_g2	TRINITY_DN4421_c0_g2_i1	0	0	0	0	0	0	0	0	0	0	0	0	0
TRINITY_DN44210_c0_g1	TRINITY_DN44210_c0_g1_i1	0	0	0	0	0	0	0	0	0	0	LncRNA	0	0
TRINITY_DN44210_c1_g1	TRINITY_DN44210_c1_g1_i1	0	0	0	0	0	0	0	0	0	0	LncRNA	0	0
TRINITY_DN44211_c0_g1	TRINITY_DN44211_c0_g1_i1	0	0	0	0	0	0	0	0	0	0	LncRNA	0	0
TRINITY_DN44212_c0_g1	TRINITY_DN44212_c0_g1_i1	0	0	0	0	0	0	0	0	0	0	LncRNA	0	0
TRINITY_DN44214_c0_g1	TRINITY_DN44214_c0_g1_i1	TRINITY_DN44214_c0_g1_i1.p1	339	BLAST	Vigna radiata	ref|XP_014514815.1|	53.82	AT-hook motif nuclear-localized protein 7	0	0	0	0	0	0
TRINITY_DN44215_c0_g1	TRINITY_DN44215_c0_g1_i1	0	0	0	0	0	0	0	0	0	0	0	0	0
TRINITY_DN44216_c0_g1	TRINITY_DN44216_c0_g1_i1	TRINITY_DN44216_c0_g1_i1.p1	505	BLAST	Vigna angularis	gi|1044543861|ref|XP_017437909.1|	96.61	receptor-like protein kinase HSL1	0	0	0	0	0	0
TRINITY_DN44217_c0_g1	TRINITY_DN44217_c0_g1_i1	0	0	0	0	0	0	0	0	0	0	LncRNA	0	0
TRINITY_DN44218_c0_g1	TRINITY_DN44218_c0_g1_i1	0	0	0	0	0	0	0	0	0	0	LncRNA	0	0
TRINITY_DN44219_c0_g1	TRINITY_DN44219_c0_g1_i1	0	0	0	0	0	0	0	0	0	0	LncRNA	0	0
TRINITY_DN4422_c0_g1	TRINITY_DN4422_c0_g1_i1	TRINITY_DN4422_c0_g1_i1.p1	251	BLAST	Vigna unguiculata	Vigun07g074200.1.p	98.01	cell division cycle protein 48 homolog	0	0	0	0	0	0
TRINITY_DN4422_c0_g1	TRINITY_DN4422_c0_g1_i2	0	0	0	0	0	0	0	0	0	0	0	0	0
TRINITY_DN4422_c0_g1	TRINITY_DN4422_c0_g1_i3	TRINITY_DN4422_c0_g1_i3.p1	251	BLAST	Vigna unguiculata	Vigun07g074200.1.p	97.21	cell division cycle protein 48 homolog	0	0	0	0	0	0
TRINITY_DN44220_c0_g1	TRINITY_DN44220_c0_g1_i1	0	0	0	0	0	0	0	0	0	0	LncRNA	0	0
TRINITY_DN44222_c0_g1	TRINITY_DN44222_c0_g1_i1	0	0	0	0	0	0	0	0	0	0	LncRNA	0	0
TRINITY_DN44223_c0_g1	TRINITY_DN44223_c0_g1_i1	0	0	0	0	0	0	0	0	0	0	LncRNA	0	0
TRINITY_DN44224_c0_g1	TRINITY_DN44224_c0_g1_i1	0	0	0	0	0	0	0	0	0	0	LncRNA	0	0
TRINITY_DN44225_c0_g1	TRINITY_DN44225_c0_g1_i1	TRINITY_DN44225_c0_g1_i1.p1	224	BLAST	Vigna angularis	gi|1044587654|ref|XP_017431004.1|	53.57	ubiquitin carboxyl-terminal hydrolase 22	0	0	0	0	0	0
TRINITY_DN44226_c0_g1	TRINITY_DN44226_c0_g1_i1	0	0	0	0	0	0	0	0	0	0	0	0	0
TRINITY_DN44227_c0_g1	TRINITY_DN44227_c0_g1_i1	TRINITY_DN44227_c0_g1_i1.p1	208	BLAST	Vigna unguiculata	VigunL076500.1.p	73.86	VigunL076500.1.ppacid=39051594 transcript=VigunL076500.1 locus=VigunL076500 ID=VigunL076500.1.v1.1 annot-version=v1.1	0	0	0	0	0	0
TRINITY_DN44227_c0_g1	TRINITY_DN44227_c0_g1_i2	TRINITY_DN44227_c0_g1_i2.p1	220	BLAST	Vigna unguiculata	VigunL076500.1.p	68.62	VigunL076500.1.ppacid=39051594 transcript=VigunL076500.1 locus=VigunL076500 ID=VigunL076500.1.v1.1 annot-version=v1.1	2	i12-29o35-53i	0	0	0	0
TRINITY_DN44228_c0_g1	TRINITY_DN44228_c0_g1_i1	0	0	0	0	0	0	0	0	0	0	LncRNA	0	0
TRINITY_DN4423_c0_g1	TRINITY_DN4423_c0_g1_i1	TRINITY_DN4423_c0_g1_i1.p1	646	BLAST	Vigna angularis	gi|1044570651|ref|XP_017421816.1|	96.75	probable Ufm1-specific protease	0	0	0	0	0	0
TRINITY_DN4423_c0_g1	TRINITY_DN4423_c0_g1_i2	0	0	0	0	0	0	0	0	0	0	0	0	0
TRINITY_DN44230_c0_g1	TRINITY_DN44230_c0_g1_i1	0	0	0	0	0	0	0	0	0	0	LncRNA	0	0
TRINITY_DN44231_c0_g1	TRINITY_DN44231_c0_g1_i1	0	0	0	0	0	0	0	0	0	0	LncRNA	0	0
TRINITY_DN44232_c0_g1	TRINITY_DN44232_c0_g1_i1	0	0	0	0	0	0	0	0	0	0	LncRNA	0	0
TRINITY_DN44233_c0_g1	TRINITY_DN44233_c0_g1_i1	0	0	0	0	0	0	0	0	0	0	LncRNA	0	0
TRINITY_DN44233_c0_g2	TRINITY_DN44233_c0_g2_i1	TRINITY_DN44233_c0_g2_i1.p1	469	BLAST	Vigna radiata	ref|XP_014512274.1|	97.65	Vigun07g223500.1.ppacid=39036175 transcript=Vigun07g223500.1 locus=Vigun07g223500 ID=Vigun07g223500.1.v1.1 annot-version=v1.1	0	0	0	0	0	0
TRINITY_DN44234_c0_g1	TRINITY_DN44234_c0_g1_i1	0	0	0	0	0	0	0	0	0	0	LncRNA	0	0
TRINITY_DN44235_c0_g1	TRINITY_DN44235_c0_g1_i1	0	0	0	0	0	0	0	0	0	0	LncRNA	0	0
TRINITY_DN44235_c0_g1	TRINITY_DN44235_c0_g1_i2	0	0	0	0	0	0	0	0	0	0	0	0	0
TRINITY_DN44237_c0_g1	TRINITY_DN44237_c0_g1_i1	0	0	0	0	0	0	0	0	0	0	0	0	0
TRINITY_DN44238_c0_g1	TRINITY_DN44238_c0_g1_i1	0	0	0	0	0	0	0	0	0	0	0	0	0
TRINITY_DN44239_c0_g1	TRINITY_DN44239_c0_g1_i1	0	0	0	0	0	0	0	0	0	0	LncRNA	0	0
TRINITY_DN4424_c0_g1	TRINITY_DN4424_c0_g1_i4	TRINITY_DN4424_c0_g1_i4.p1	748	BLAST	Vigna unguiculata	Vigun04g168300.1.p	49.87	Vigun04g168300.1.ppacid=39031121 transcript=Vigun04g168300.1 locus=Vigun04g168300 ID=Vigun04g168300.1.v1.1 annot-version=v1.1	0	0	0	0	0	0
TRINITY_DN4424_c0_g1	TRINITY_DN4424_c0_g1_i6	TRINITY_DN4424_c0_g1_i6.p1	748	BLAST	Vigna unguiculata	Vigun04g168300.1.p	49.6	Vigun04g168300.1.ppacid=39031121 transcript=Vigun04g168300.1 locus=Vigun04g168300 ID=Vigun04g168300.1.v1.1 annot-version=v1.1	0	o	0	0	0	0
TRINITY_DN4424_c0_g1	TRINITY_DN4424_c0_g1_i7	0	0	0	0	0	0	0	0	0	0	0	0	0
TRINITY_DN4424_c0_g1	TRINITY_DN4424_c0_g1_i1	TRINITY_DN4424_c0_g1_i1.p1	745	BLAST	Vigna unguiculata	Vigun04g168300.1.p	49.53	Vigun04g168300.1.ppacid=39031121 transcript=Vigun04g168300.1 locus=Vigun04g168300 ID=Vigun04g168300.1.v1.1 annot-version=v1.1	0	0	0	0	0	0
TRINITY_DN4424_c0_g1	TRINITY_DN4424_c0_g1_i2	TRINITY_DN4424_c0_g1_i2.p1	745	BLAST	Vigna unguiculata	Vigun04g168300.1.p	49.8	Vigun04g168300.1.ppacid=39031121 transcript=Vigun04g168300.1 locus=Vigun04g168300 ID=Vigun04g168300.1.v1.1 annot-version=v1.1	0	o	0	0	0	0
TRINITY_DN4424_c0_g1	TRINITY_DN4424_c0_g1_i3	0	0	0	0	0	0	0	0	0	0	0	0	0
TRINITY_DN4424_c0_g1	TRINITY_DN4424_c0_g1_i8	TRINITY_DN4424_c0_g1_i8.p1	302	BLAST	Vigna angularis	gi|1044571007|ref|XP_017422007.1|	52.84	Vigun09g152200.1.ppacid=39040587 transcript=Vigun09g152200.1 locus=Vigun09g152200 ID=Vigun09g152200.1.v1.1 annot-version=v1.1	0	0	0	0	0	0
TRINITY_DN4424_c1_g1	TRINITY_DN4424_c1_g1_i1	0	0	0	0	0	0	0	0	0	0	0	0	0
TRINITY_DN44242_c0_g1	TRINITY_DN44242_c0_g1_i1	0	0	0	0	0	0	0	0	0	0	LncRNA	0	0
TRINITY_DN44243_c0_g1	TRINITY_DN44243_c0_g1_i1	0	0	0	0	0	0	0	0	0	0	LncRNA	0	0
TRINITY_DN44244_c0_g1	TRINITY_DN44244_c0_g1_i1	0	0	0	0	0	0	0	0	0	0	LncRNA	0	0
TRINITY_DN44245_c0_g1	TRINITY_DN44245_c0_g1_i1	0	0	0	0	0	0	0	0	0	0	LncRNA	0	0
TRINITY_DN44246_c0_g1	TRINITY_DN44246_c0_g1_i1	0	0	0	0	0	0	0	0	0	0	LncRNA	0	0
TRINITY_DN44246_c0_g1	TRINITY_DN44246_c0_g1_i2	0	0	0	0	0	0	0	0	0	0	0	0	0
TRINITY_DN44247_c0_g1	TRINITY_DN44247_c0_g1_i1	0	0	0	0	0	0	0	0	0	0	0	0	0
TRINITY_DN44248_c0_g1	TRINITY_DN44248_c0_g1_i1	0	0	0	0	0	0	0	0	0	0	0	0	0
TRINITY_DN44248_c0_g1	TRINITY_DN44248_c0_g1_i2	0	0	0	0	0	0	0	0	0	0	LncRNA	0	0
TRINITY_DN44249_c0_g1	TRINITY_DN44249_c0_g1_i1	0	0	0	0	0	0	0	0	0	0	LncRNA	0	0
TRINITY_DN4425_c0_g1	TRINITY_DN4425_c0_g1_i1	TRINITY_DN4425_c0_g1_i1.p1	1497	BLAST	Vigna radiata	ref|XP_014513463.1|	98.73	protein CHROMATIN REMODELING 5	0	0	0	0	0	0
TRINITY_DN4425_c0_g1	TRINITY_DN4425_c0_g1_i2	0	0	0	0	0	0	0	0	0	0	LncRNA	0	0
TRINITY_DN44250_c0_g1	TRINITY_DN44250_c0_g1_i1	0	0	0	0	0	0	0	0	0	0	LncRNA	0	0
TRINITY_DN44251_c0_g1	TRINITY_DN44251_c0_g1_i1	0	0	0	0	0	0	0	0	0	0	LncRNA	0	0
TRINITY_DN44251_c1_g1	TRINITY_DN44251_c1_g1_i1	0	0	0	0	0	0	0	0	0	0	0	0	0
TRINITY_DN44252_c0_g1	TRINITY_DN44252_c0_g1_i1	0	0	0	0	0	0	0	0	0	0	LncRNA	0	0
TRINITY_DN44254_c0_g1	TRINITY_DN44254_c0_g1_i1	TRINITY_DN44254_c0_g1_i1.p1	279	BLAST	Vigna unguiculata	Vigun04g149900.1.p	54.61	deSI-like protein At4g17486	0	0	0	0	0	0
TRINITY_DN44255_c0_g1	TRINITY_DN44255_c0_g1_i1	0	0	0	0	0	0	0	0	0	0	LncRNA	0	0
TRINITY_DN44256_c0_g1	TRINITY_DN44256_c0_g1_i1	0	0	0	0	0	0	0	0	0	0	0	0	0
TRINITY_DN44256_c1_g1	TRINITY_DN44256_c1_g1_i1	0	0	0	0	0	0	0	0	0	0	LncRNA	0	0
TRINITY_DN44257_c0_g1	TRINITY_DN44257_c0_g1_i1	0	0	0	0	0	0	0	0	0	0	LncRNA	0	0
TRINITY_DN44258_c0_g1	TRINITY_DN44258_c0_g1_i1	0	0	0	0	0	0	0	0	0	0	LncRNA	0	0
TRINITY_DN44259_c0_g1	TRINITY_DN44259_c0_g1_i1	0	0	0	0	0	0	0	0	0	0	LncRNA	0	0
TRINITY_DN4426_c0_g1	TRINITY_DN4426_c0_g1_i1	0	0	0	0	0	0	0	0	0	0	0	0	0
TRINITY_DN4426_c0_g1	TRINITY_DN4426_c0_g1_i2	0	0	0	0	0	0	0	0	0	0	LncRNA	0	0
TRINITY_DN44260_c0_g1	TRINITY_DN44260_c0_g1_i1	0	0	0	0	0	0	0	0	0	0	LncRNA	0	0
TRINITY_DN44261_c0_g1	TRINITY_DN44261_c0_g1_i2	0	0	0	0	0	0	0	0	0	0	LncRNA	0	0
TRINITY_DN44262_c0_g1	TRINITY_DN44262_c0_g1_i1	0	0	0	0	0	0	0	0	0	0	LncRNA	0	0
TRINITY_DN44263_c0_g1	TRINITY_DN44263_c0_g1_i1	0	0	0	0	0	0	0	0	0	0	LncRNA	0	0
TRINITY_DN44264_c0_g1	TRINITY_DN44264_c0_g1_i1	0	0	0	0	0	0	0	0	0	0	0	0	0
TRINITY_DN44264_c0_g1	TRINITY_DN44264_c0_g1_i2	0	0	0	0	0	0	0	0	0	0	LncRNA	0	0
TRINITY_DN44265_c0_g1	TRINITY_DN44265_c0_g1_i1	0	0	0	0	0	0	0	0	0	0	LncRNA	0	0
TRINITY_DN44266_c0_g1	TRINITY_DN44266_c0_g1_i1	0	0	0	0	0	0	0	0	0	0	LncRNA	0	0
TRINITY_DN44267_c0_g1	TRINITY_DN44267_c0_g1_i1	0	0	0	0	0	0	0	0	0	0	LncRNA	0	0
TRINITY_DN44267_c0_g1	TRINITY_DN44267_c0_g1_i2	0	0	0	0	0	0	0	0	0	0	LncRNA	0	0
TRINITY_DN44268_c0_g1	TRINITY_DN44268_c0_g1_i1	0	0	0	0	0	0	0	0	0	0	LncRNA	0	0
TRINITY_DN44269_c0_g1	TRINITY_DN44269_c0_g1_i1	0	0	0	0	0	0	0	0	0	0	0	0	0
TRINITY_DN44269_c0_g1	TRINITY_DN44269_c0_g1_i2	0	0	0	0	0	0	0	0	0	0	LncRNA	0	0
TRINITY_DN4427_c0_g1	TRINITY_DN4427_c0_g1_i1	TRINITY_DN4427_c0_g1_i1.p1	215	BLAST	Vigna radiata	ref|XP_014506812.1|	78.87	mitochondrial import receptor subunit TOM40-1	0	0	0	0	0	0
TRINITY_DN4427_c0_g1	TRINITY_DN4427_c0_g1_i2	TRINITY_DN4427_c0_g1_i2.p1	218	BLAST	Vigna radiata	ref|XP_014506812.1|	79.38	mitochondrial import receptor subunit TOM40-1	0	o	0	0	0	0
TRINITY_DN44270_c0_g1	TRINITY_DN44270_c0_g1_i1	TRINITY_DN44270_c0_g1_i1.p1	279	BLAST	Vigna radiata	ref|XP_022639767.1|	98.57	Vigun03g419200.1.ppacid=39016685 transcript=Vigun03g419200.1 locus=Vigun03g419200 ID=Vigun03g419200.1.v1.1 annot-version=v1.1	0	o	0	0	0	0
TRINITY_DN44271_c0_g1	TRINITY_DN44271_c0_g1_i1	TRINITY_DN44271_c0_g1_i1.p1	613	BLAST	Vigna radiata	ref|XP_014521620.1|	98.18	probable pectinesterase/pectinesterase inhibitor 61	0	n9-20c26/27o	Y	0	K01051	Pentose and glucuronate interconversions
TRINITY_DN44272_c0_g1	TRINITY_DN44272_c0_g1_i1	0	0	0	0	0	0	0	0	0	0	LncRNA	0	0
TRINITY_DN44275_c0_g1	TRINITY_DN44275_c0_g1_i1	0	0	0	0	0	0	0	0	0	0	0	0	0
TRINITY_DN44275_c0_g1	TRINITY_DN44275_c0_g1_i2	0	0	0	0	0	0	0	0	0	0	0	0	0
TRINITY_DN44276_c0_g1	TRINITY_DN44276_c0_g1_i1	0	0	0	0	0	0	0	0	0	0	LncRNA	0	0
TRINITY_DN44277_c0_g1	TRINITY_DN44277_c0_g1_i1	0	0	0	0	0	0	0	0	0	0	LncRNA	0	0
TRINITY_DN44278_c0_g1	TRINITY_DN44278_c0_g1_i1	0	0	0	0	0	0	0	0	0	0	LncRNA	0	0
TRINITY_DN44278_c0_g1	TRINITY_DN44278_c0_g1_i3	0	0	0	0	0	0	0	0	0	0	0	0	0
TRINITY_DN44279_c0_g1	TRINITY_DN44279_c0_g1_i1	TRINITY_DN44279_c0_g1_i1.p1	431	BLAST	Vigna unguiculata	Vigun11g172500.1.p	74.25	katanin p80 WD40 repeat-containing subunit B1 homolog	0	0	0	0	0	0
TRINITY_DN4428_c0_g1	TRINITY_DN4428_c0_g1_i1	0	0	0	0	0	0	0	0	0	0	0	0	0
TRINITY_DN4428_c0_g1	TRINITY_DN4428_c0_g1_i2	0	0	0	0	0	0	0	0	0	0	0	0	0
TRINITY_DN4428_c0_g1	TRINITY_DN4428_c0_g1_i3	0	0	0	0	0	0	0	0	0	0	0	0	0
TRINITY_DN44280_c0_g1	TRINITY_DN44280_c0_g1_i1	TRINITY_DN44280_c0_g1_i1.p1	273	BLAST	Vigna angularis	gi|1044585503|ref|XP_017429869.1|	92.31	probable O-methyltransferase 3	0	0	0	0	0	0
TRINITY_DN44281_c0_g1	TRINITY_DN44281_c0_g1_i1	0	0	0	0	0	0	0	0	0	0	LncRNA	0	0
TRINITY_DN44281_c0_g1	TRINITY_DN44281_c0_g1_i2	0	0	0	0	0	0	0	0	0	0	0	0	0
TRINITY_DN44282_c0_g1	TRINITY_DN44282_c0_g1_i1	0	0	0	0	0	0	0	0	0	0	LncRNA	0	0
TRINITY_DN44283_c0_g1	TRINITY_DN44283_c0_g1_i1	0	0	0	0	0	0	0	0	0	0	LncRNA	0	0
TRINITY_DN44284_c0_g1	TRINITY_DN44284_c0_g1_i2	0	0	0	0	0	0	0	0	0	0	LncRNA	0	0
TRINITY_DN44285_c0_g1	TRINITY_DN44285_c0_g1_i1	TRINITY_DN44285_c0_g1_i1.p1	814	BLAST	Vigna unguiculata	Vigun09g078200.1.p	65.28	protein SDA1 homolog	0	0	0	0	0	0
TRINITY_DN44285_c0_g1	TRINITY_DN44285_c0_g1_i2	0	0	0	0	0	0	0	0	0	0	0	0	0
TRINITY_DN44286_c0_g1	TRINITY_DN44286_c0_g1_i1	0	0	0	0	0	0	0	0	0	0	LncRNA	0	0
TRINITY_DN44287_c0_g1	TRINITY_DN44287_c0_g1_i1	TRINITY_DN44287_c0_g1_i1.p1	248	BLAST	Vigna angularis	gi|1044536987|ref|XP_017423473.1|	61.09	outer envelope pore protein 24, chloroplastic-like	0	0	0	0	0	0
TRINITY_DN44288_c0_g1	TRINITY_DN44288_c0_g1_i1	0	0	0	0	0	0	0	0	0	0	LncRNA	0	0
TRINITY_DN4429_c0_g1	TRINITY_DN4429_c0_g1_i1	TRINITY_DN4429_c0_g1_i1.p1	392	BLAST	Vigna radiata	ref|XP_014510021.1|	98.98	putative 12-oxophytodienoate reductase 11	0	0	0	0	K05894	alpha-Linolenic acid metabolism
TRINITY_DN4429_c0_g1	TRINITY_DN4429_c0_g1_i2	0	0	0	0	0	0	0	0	0	0	0	0	0
TRINITY_DN4429_c1_g1	TRINITY_DN4429_c1_g1_i1	0	0	0	0	0	0	0	0	0	0	LncRNA	0	0
TRINITY_DN44290_c0_g1	TRINITY_DN44290_c0_g1_i1	0	0	0	0	0	0	0	0	0	0	LncRNA	0	0
TRINITY_DN44291_c0_g1	TRINITY_DN44291_c0_g1_i1	0	0	0	0	0	0	0	0	0	0	LncRNA	0	0
TRINITY_DN44292_c0_g1	TRINITY_DN44292_c0_g1_i1	TRINITY_DN44292_c0_g1_i1.p1	202	BLAST	Vigna radiata	ref|XP_014503991.1|	97	BAG family molecular chaperone regulator 4	0	0	0	0	0	0
TRINITY_DN44293_c0_g1	TRINITY_DN44293_c0_g1_i1	0	0	0	0	0	0	0	0	0	0	0	0	0
TRINITY_DN44293_c0_g1	TRINITY_DN44293_c0_g1_i2	0	0	0	0	0	0	0	0	0	0	LncRNA	0	0
TRINITY_DN44295_c0_g1	TRINITY_DN44295_c0_g1_i1	0	0	0	0	0	0	0	0	0	0	LncRNA	0	0
TRINITY_DN44296_c0_g1	TRINITY_DN44296_c0_g1_i1	0	0	0	0	0	0	0	0	0	0	LncRNA	0	0
TRINITY_DN44297_c0_g1	TRINITY_DN44297_c0_g1_i1	0	0	0	0	0	0	0	0	0	0	0	0	0
TRINITY_DN44299_c0_g1	TRINITY_DN44299_c0_g1_i1	0	0	0	0	0	0	0	0	0	0	0	0	0
TRINITY_DN44299_c0_g1	TRINITY_DN44299_c0_g1_i2	TRINITY_DN44299_c0_g1_i2.p1	335	BLAST	Vigna radiata	ref|XP_014500699.1|	99.7	probable magnesium transporter NIPA6 isoform X1	0	0	0	0	0	0
TRINITY_DN443_c0_g1	TRINITY_DN443_c0_g1_i4	0	0	0	0	0	0	0	0	0	0	0	0	0
TRINITY_DN443_c0_g1	TRINITY_DN443_c0_g1_i5	0	0	0	0	0	0	0	0	0	0	0	0	0
TRINITY_DN443_c0_g1	TRINITY_DN443_c0_g1_i6	0	0	0	0	0	0	0	0	0	0	0	0	0
TRINITY_DN443_c0_g1	TRINITY_DN443_c0_g1_i1	TRINITY_DN443_c0_g1_i1.p1	218	BLAST	Vigna radiata	ref|XP_014500141.1|	100	vacuolar protein sorting-associated protein 32 homolog 2-like	0	0	0	0	0	0
TRINITY_DN443_c0_g1	TRINITY_DN443_c0_g1_i2	TRINITY_DN443_c0_g1_i2.p1	218	BLAST	Vigna radiata	ref|XP_014510287.1|	100	vacuolar protein sorting-associated protein 32 homolog 2-like	0	i	0	0	0	0
TRINITY_DN443_c0_g1	TRINITY_DN443_c0_g1_i3	0	0	0	0	0	0	0	0	0	0	LncRNA	0	0
TRINITY_DN4430_c0_g1	TRINITY_DN4430_c0_g1_i1	TRINITY_DN4430_c0_g1_i1.p1	880	BLAST	Vigna radiata	ref|XP_014494134.1|	98.98	26S proteasome non-ATPase regulatory subunit 2 homolog A-like	0	0	0	0	K03028	Proteasome
TRINITY_DN4430_c0_g1	TRINITY_DN4430_c0_g1_i2	TRINITY_DN4430_c0_g1_i2.p1	676	BLAST	Vigna radiata	ref|XP_014494134.1|	98.67	26S proteasome non-ATPase regulatory subunit 2 homolog A-like	4	o692-710i722-742o757-775i787-804o	0	0	0	0
TRINITY_DN44300_c0_g1	TRINITY_DN44300_c0_g1_i1	0	0	0	0	0	0	0	0	0	0	LncRNA	0	0
TRINITY_DN44301_c0_g1	TRINITY_DN44301_c0_g1_i1	0	0	0	0	0	0	0	0	0	0	LncRNA	0	0
TRINITY_DN44302_c0_g1	TRINITY_DN44302_c0_g1_i2	0	0	0	0	0	0	0	0	0	0	LncRNA	0	0
TRINITY_DN44303_c0_g1	TRINITY_DN44303_c0_g1_i1	0	0	0	0	0	0	0	0	0	0	LncRNA	0	0
TRINITY_DN44304_c0_g1	TRINITY_DN44304_c0_g1_i1	0	0	0	0	0	0	0	0	0	0	LncRNA	0	0
TRINITY_DN44305_c0_g1	TRINITY_DN44305_c0_g1_i1	0	0	0	0	0	0	0	0	0	0	LncRNA	0	0
TRINITY_DN44305_c0_g1	TRINITY_DN44305_c0_g1_i2	0	0	0	0	0	0	0	0	0	0	0	0	0
TRINITY_DN44306_c0_g1	TRINITY_DN44306_c0_g1_i1	0	0	0	0	0	0	0	0	0	0	LncRNA	0	0
TRINITY_DN44307_c0_g1	TRINITY_DN44307_c0_g1_i1	0	0	0	0	0	0	0	0	0	0	LncRNA	0	0
TRINITY_DN44308_c0_g1	TRINITY_DN44308_c0_g1_i1	0	0	0	0	0	0	0	0	0	0	0	0	0
TRINITY_DN44309_c0_g1	TRINITY_DN44309_c0_g1_i1	0	0	0	0	0	0	0	0	0	0	0	0	0
TRINITY_DN44309_c0_g1	TRINITY_DN44309_c0_g1_i2	TRINITY_DN44309_c0_g1_i2.p1	482	BLAST	Vigna angularis	gi|1044531859|ref|XP_017410631.1|	63.72	transcription termination factor MTERF9, chloroplastic isoform X1	0	0	0	0	0	0
TRINITY_DN4431_c0_g1	TRINITY_DN4431_c0_g1_i1	0	0	0	0	0	0	0	0	0	0	0	0	0
TRINITY_DN4431_c0_g1	TRINITY_DN4431_c0_g1_i2	TRINITY_DN4431_c0_g1_i2.p1	266	BLAST	Vigna unguiculata	Vigun05g100600.1.p	85.61	calcium-dependent protein kinase 13	0	0	0	0	0	0
TRINITY_DN4431_c0_g1	TRINITY_DN4431_c0_g1_i3	TRINITY_DN4431_c0_g1_i3.p1	246	BLAST	Vigna unguiculata	Vigun05g100600.1.p	89.7	calcium-dependent protein kinase 13	0	o	0	0	0	0
TRINITY_DN4431_c1_g1	TRINITY_DN4431_c1_g1_i1	TRINITY_DN4431_c1_g1_i1.p1	529	BLAST	Vigna radiata	ref|XP_014522558.1|	99.81	calcium-dependent protein kinase 13	0	o	0	0	K13412	Plant-pathogen interaction
TRINITY_DN44310_c0_g1	TRINITY_DN44310_c0_g1_i1	0	0	0	0	0	0	0	0	0	0	0	0	0
TRINITY_DN44311_c0_g1	TRINITY_DN44311_c0_g1_i1	0	0	0	0	0	0	0	0	0	0	0	0	0
TRINITY_DN44312_c0_g1	TRINITY_DN44312_c0_g1_i1	0	0	0	0	0	0	0	0	0	0	LncRNA	0	0
TRINITY_DN44312_c1_g1	TRINITY_DN44312_c1_g1_i1	0	0	0	0	0	0	0	0	0	0	LncRNA	0	0
TRINITY_DN44313_c0_g1	TRINITY_DN44313_c0_g1_i1	0	0	0	0	0	0	0	0	0	0	LncRNA	0	0
TRINITY_DN44314_c0_g1	TRINITY_DN44314_c0_g1_i1	0	0	0	0	0	0	0	0	0	0	LncRNA	0	0
TRINITY_DN44315_c0_g1	TRINITY_DN44315_c0_g1_i1	0	0	0	0	0	0	0	0	0	0	LncRNA	0	0
TRINITY_DN44316_c0_g1	TRINITY_DN44316_c0_g1_i1	0	0	0	0	0	0	0	0	0	0	0	0	0
TRINITY_DN44317_c0_g1	TRINITY_DN44317_c0_g1_i1	0	0	0	0	0	0	0	0	0	0	LncRNA	0	0
TRINITY_DN44318_c0_g1	TRINITY_DN44318_c0_g1_i1	0	0	0	0	0	0	0	0	0	0	0	0	0
TRINITY_DN4432_c0_g1	TRINITY_DN4432_c0_g1_i1	0	0	0	0	0	0	0	0	0	0	LncRNA	0	0
TRINITY_DN44320_c0_g1	TRINITY_DN44320_c0_g1_i1	0	0	0	0	0	0	0	0	0	0	LncRNA	0	0
TRINITY_DN44321_c0_g1	TRINITY_DN44321_c0_g1_i1	0	0	0	0	0	0	0	0	0	0	LncRNA	0	0
TRINITY_DN44323_c0_g1	TRINITY_DN44323_c0_g1_i1	0	0	0	0	0	0	0	0	0	0	0	0	0
TRINITY_DN44324_c0_g1	TRINITY_DN44324_c0_g1_i1	TRINITY_DN44324_c0_g1_i1.p1	262	BLAST	Vigna radiata	ref|XP_014522527.1|	96.18	Vigun02g077400.1.ppacid=39020372 transcript=Vigun02g077400.1 locus=Vigun02g077400 ID=Vigun02g077400.1.v1.1 annot-version=v1.1	0	0	0	0	0	0
TRINITY_DN44325_c0_g1	TRINITY_DN44325_c0_g1_i1	0	0	0	0	0	0	0	0	0	0	LncRNA	0	0
TRINITY_DN44327_c0_g1	TRINITY_DN44327_c0_g1_i1	0	0	0	0	0	0	0	0	0	0	LncRNA	0	0
TRINITY_DN44328_c0_g1	TRINITY_DN44328_c0_g1_i1	0	0	0	0	0	0	0	0	0	0	0	0	0
TRINITY_DN44328_c0_g1	TRINITY_DN44328_c0_g1_i2	0	0	0	0	0	0	0	0	0	0	LncRNA	0	0
TRINITY_DN44329_c0_g1	TRINITY_DN44329_c0_g1_i1	0	0	0	0	0	0	0	0	0	0	LncRNA	0	0
TRINITY_DN4433_c0_g1	TRINITY_DN4433_c0_g1_i1	0	0	0	0	0	0	0	0	0	0	LncRNA	0	0
TRINITY_DN4433_c0_g1	TRINITY_DN4433_c0_g1_i2	0	0	0	0	0	0	0	0	0	0	0	0	0
TRINITY_DN44330_c0_g1	TRINITY_DN44330_c0_g1_i1	0	0	0	0	0	0	0	0	0	0	LncRNA	0	0
TRINITY_DN44331_c0_g1	TRINITY_DN44331_c0_g1_i1	0	0	0	0	0	0	0	0	0	0	0	0	0
TRINITY_DN44331_c0_g1	TRINITY_DN44331_c0_g1_i2	0	0	0	0	0	0	0	0	0	0	LncRNA	0	0
TRINITY_DN44332_c0_g1	TRINITY_DN44332_c0_g1_i1	0	0	0	0	0	0	0	0	0	0	0	0	0
TRINITY_DN44332_c0_g1	TRINITY_DN44332_c0_g1_i2	0	0	0	0	0	0	0	0	0	0	LncRNA	0	0
TRINITY_DN44333_c0_g1	TRINITY_DN44333_c0_g1_i1	0	0	0	0	0	0	0	0	0	0	LncRNA	0	0
TRINITY_DN44334_c0_g1	TRINITY_DN44334_c0_g1_i1	TRINITY_DN44334_c0_g1_i1.p1	402	BLAST	Vigna radiata	ref|XP_014512374.1|	66.15	organelle RRM domain-containing protein 1, chloroplastic isoform X1	0	0	0	0	0	0
TRINITY_DN44335_c0_g1	TRINITY_DN44335_c0_g1_i1	0	0	0	0	0	0	0	0	0	0	0	0	0
TRINITY_DN44336_c0_g1	TRINITY_DN44336_c0_g1_i1	0	0	0	0	0	0	0	0	0	0	LncRNA	0	0
TRINITY_DN44338_c0_g1	TRINITY_DN44338_c0_g1_i1	0	0	0	0	0	0	0	0	0	0	LncRNA	0	0
TRINITY_DN44339_c0_g1	TRINITY_DN44339_c0_g1_i1	0	0	0	0	0	0	0	0	0	0	0	0	0
TRINITY_DN4434_c0_g1	TRINITY_DN4434_c0_g1_i4	0	0	0	0	0	0	0	0	0	0	0	0	0
TRINITY_DN4434_c0_g1	TRINITY_DN4434_c0_g1_i1	0	0	0	0	0	0	0	0	0	0	0	0	0
TRINITY_DN4434_c0_g1	TRINITY_DN4434_c0_g1_i2	0	0	0	0	0	0	0	0	0	0	LncRNA	0	0
TRINITY_DN44341_c0_g1	TRINITY_DN44341_c0_g1_i1	TRINITY_DN44341_c0_g1_i1.p1	358	BLAST	Vigna angularis	gi|1044547357|ref|XP_017439848.1|	42.74	Vigun02g066100.1.ppacid=39020517 transcript=Vigun02g066100.1 locus=Vigun02g066100 ID=Vigun02g066100.1.v1.1 annot-version=v1.1	0	0	0	0	0	0
TRINITY_DN44343_c0_g1	TRINITY_DN44343_c0_g1_i1	0	0	0	0	0	0	0	0	0	0	0	0	0
TRINITY_DN44343_c0_g1	TRINITY_DN44343_c0_g1_i2	0	0	0	0	0	0	0	0	0	0	LncRNA	0	0
TRINITY_DN44344_c0_g1	TRINITY_DN44344_c0_g1_i1	0	0	0	0	0	0	0	0	0	0	LncRNA	0	0
TRINITY_DN44345_c0_g1	TRINITY_DN44345_c0_g1_i1	0	0	0	0	0	0	0	0	0	0	LncRNA	0	0
TRINITY_DN44346_c0_g1	TRINITY_DN44346_c0_g1_i1	0	0	0	0	0	0	0	0	0	0	LncRNA	0	0
TRINITY_DN44347_c0_g1	TRINITY_DN44347_c0_g1_i1	0	0	0	0	0	0	0	0	0	0	LncRNA	0	0
TRINITY_DN44348_c0_g1	TRINITY_DN44348_c0_g1_i1	0	0	0	0	0	0	0	0	0	0	LncRNA	0	0
TRINITY_DN44349_c0_g1	TRINITY_DN44349_c0_g1_i1	0	0	0	0	0	0	0	0	0	0	LncRNA	0	0
TRINITY_DN4435_c0_g1	TRINITY_DN4435_c0_g1_i1	TRINITY_DN4435_c0_g1_i1.p1	260	BLAST	Vigna unguiculata	Vigun09g269300.1.p	97.56	zinc finger protein GIS2	0	0	0	0	0	0
TRINITY_DN4435_c0_g1	TRINITY_DN4435_c0_g1_i2	0	0	0	0	0	0	0	0	0	0	LncRNA	0	0
TRINITY_DN4435_c0_g1	TRINITY_DN4435_c0_g1_i3	0	0	0	0	0	0	0	0	0	0	0	0	0
TRINITY_DN44350_c0_g1	TRINITY_DN44350_c0_g1_i1	0	0	0	0	0	0	0	0	0	0	LncRNA	0	0
TRINITY_DN44350_c0_g1	TRINITY_DN44350_c0_g1_i2	0	0	0	0	0	0	0	0	0	0	0	0	0
TRINITY_DN44351_c0_g1	TRINITY_DN44351_c0_g1_i1	0	0	0	0	0	0	0	0	0	0	LncRNA	0	0
TRINITY_DN44352_c0_g1	TRINITY_DN44352_c0_g1_i1	0	0	0	0	0	0	0	0	0	0	LncRNA	0	0
TRINITY_DN44353_c0_g1	TRINITY_DN44353_c0_g1_i2	TRINITY_DN44353_c0_g1_i2.p1	398	BLAST	Vigna radiata	ref|XP_014517049.1|	48.72	plant-specific TFIIB-related protein PTF2-like	0	0	0	0	0	0
TRINITY_DN44354_c0_g1	TRINITY_DN44354_c0_g1_i1	0	0	0	0	0	0	0	0	0	0	LncRNA	0	0
TRINITY_DN44355_c0_g1	TRINITY_DN44355_c0_g1_i1	0	0	0	0	0	0	0	0	0	0	LncRNA	0	0
TRINITY_DN44356_c0_g1	TRINITY_DN44356_c0_g1_i1	0	0	0	0	0	0	0	0	0	0	LncRNA	0	0
TRINITY_DN44357_c0_g1	TRINITY_DN44357_c0_g1_i1	0	0	0	0	0	0	0	0	0	0	LncRNA	0	0
TRINITY_DN44359_c0_g1	TRINITY_DN44359_c0_g1_i1	0	0	0	0	0	0	0	0	0	0	LncRNA	0	0
TRINITY_DN44359_c0_g1	TRINITY_DN44359_c0_g1_i2	TRINITY_DN44359_c0_g1_i2.p1	512	BLAST	Vigna unguiculata	Vigun03g195400.1.p	61.06	cytochrome P450 89A2-like	0	0	0	0	0	0
TRINITY_DN44359_c0_g1	TRINITY_DN44359_c0_g1_i3	0	0	0	0	0	0	0	0	0	0	LncRNA	0	0
TRINITY_DN4436_c0_g1	TRINITY_DN4436_c0_g1_i1	0	0	0	0	0	0	0	0	0	0	0	0	0
TRINITY_DN4436_c0_g1	TRINITY_DN4436_c0_g1_i2	0	0	0	0	0	0	0	0	0	0	0	0	0
TRINITY_DN4436_c0_g1	TRINITY_DN4436_c0_g1_i3	0	0	0	0	0	0	0	0	0	0	0	0	0
TRINITY_DN44360_c0_g1	TRINITY_DN44360_c0_g1_i1	0	0	0	0	0	0	0	0	0	0	LncRNA	0	0
TRINITY_DN44361_c0_g1	TRINITY_DN44361_c0_g1_i1	0	0	0	0	0	0	0	0	0	0	LncRNA	0	0
TRINITY_DN44362_c0_g1	TRINITY_DN44362_c0_g1_i1	TRINITY_DN44362_c0_g1_i1.p1	263	BLAST	Vigna radiata	ref|XP_014497173.1|	97.34	probable basic-leucine zipper transcription factor R	0	0	0	0	0	0
TRINITY_DN44362_c0_g1	TRINITY_DN44362_c0_g1_i2	0	0	0	0	0	0	0	0	0	0	0	0	0
TRINITY_DN44363_c0_g1	TRINITY_DN44363_c0_g1_i1	0	0	0	0	0	0	0	0	0	0	LncRNA	0	0
TRINITY_DN44365_c0_g1	TRINITY_DN44365_c0_g1_i1	0	0	0	0	0	0	0	0	0	0	0	0	0
TRINITY_DN44365_c0_g1	TRINITY_DN44365_c0_g1_i2	0	0	0	0	0	0	0	0	0	0	0	0	0
TRINITY_DN44365_c0_g1	TRINITY_DN44365_c0_g1_i3	0	0	0	0	0	0	0	0	0	0	LncRNA	0	0
TRINITY_DN44366_c0_g1	TRINITY_DN44366_c0_g1_i1	0	0	0	0	0	0	0	0	0	0	LncRNA	0	0
TRINITY_DN44367_c0_g1	TRINITY_DN44367_c0_g1_i1	0	0	0	0	0	0	0	0	0	0	0	0	0
TRINITY_DN44368_c0_g1	TRINITY_DN44368_c0_g1_i1	TRINITY_DN44368_c0_g1_i1.p1	596	BLAST	Vigna unguiculata	Vigun10g200100.1.p	57.14	pentatricopeptide repeat-containing protein At5g01110	0	0	0	0	0	0
TRINITY_DN44369_c0_g1	TRINITY_DN44369_c0_g1_i1	0	0	0	0	0	0	0	0	0	0	0	0	0
TRINITY_DN4437_c0_g1	TRINITY_DN4437_c0_g1_i1	0	0	0	0	0	0	0	0	0	0	LncRNA	0	0
TRINITY_DN4437_c0_g1	TRINITY_DN4437_c0_g1_i2	0	0	0	0	0	0	0	0	0	0	0	0	0
TRINITY_DN44371_c0_g1	TRINITY_DN44371_c0_g1_i1	0	0	0	0	0	0	0	0	0	0	LncRNA	0	0
TRINITY_DN44374_c0_g1	TRINITY_DN44374_c0_g1_i1	0	0	0	0	0	0	0	0	0	0	LncRNA	0	0
TRINITY_DN44377_c0_g1	TRINITY_DN44377_c0_g1_i1	0	0	0	0	0	0	0	0	0	0	LncRNA	0	0
TRINITY_DN44378_c0_g1	TRINITY_DN44378_c0_g1_i1	0	0	0	0	0	0	0	0	0	0	LncRNA	0	0
TRINITY_DN44379_c0_g1	TRINITY_DN44379_c0_g1_i1	0	0	0	0	0	0	0	0	0	0	0	0	0
TRINITY_DN4438_c0_g1	TRINITY_DN4438_c0_g1_i1	0	0	0	0	0	0	0	0	0	0	LncRNA	0	0
TRINITY_DN4438_c0_g1	TRINITY_DN4438_c0_g1_i2	0	0	0	0	0	0	0	0	0	0	0	0	0
TRINITY_DN44380_c0_g1	TRINITY_DN44380_c0_g1_i1	0	0	0	0	0	0	0	0	0	0	LncRNA	0	0
TRINITY_DN44381_c0_g1	TRINITY_DN44381_c0_g1_i1	0	0	0	0	0	0	0	0	0	0	LncRNA	0	0
TRINITY_DN44382_c0_g1	TRINITY_DN44382_c0_g1_i1	TRINITY_DN44382_c0_g1_i1.p1	488	BLAST	Vigna radiata	ref|XP_014493147.1|	43.03	soyasapogenol B glucuronide galactosyltransferase-like	0	0	0	0	0	0
TRINITY_DN44383_c0_g1	TRINITY_DN44383_c0_g1_i1	0	0	0	0	0	0	0	0	0	0	LncRNA	0	0
TRINITY_DN44384_c0_g1	TRINITY_DN44384_c0_g1_i1	0	0	0	0	0	0	0	0	0	0	LncRNA	0	0
TRINITY_DN44385_c0_g1	TRINITY_DN44385_c0_g1_i1	0	0	0	0	0	0	0	0	0	0	LncRNA	0	0
TRINITY_DN44386_c0_g1	TRINITY_DN44386_c0_g1_i1	0	0	0	0	0	0	0	0	0	0	0	0	0
TRINITY_DN44387_c0_g1	TRINITY_DN44387_c0_g1_i1	0	0	0	0	0	0	0	0	0	0	0	0	0
TRINITY_DN44388_c0_g1	TRINITY_DN44388_c0_g1_i1	0	0	0	0	0	0	0	0	0	0	LncRNA	0	0
TRINITY_DN44389_c0_g1	TRINITY_DN44389_c0_g1_i1	0	0	0	0	0	0	0	0	0	0	LncRNA	0	0
TRINITY_DN4439_c0_g1	TRINITY_DN4439_c0_g1_i1	0	0	0	0	0	0	0	0	0	0	0	0	0
TRINITY_DN4439_c0_g1	TRINITY_DN4439_c0_g1_i2	0	0	0	0	0	0	0	0	0	0	0	0	0
TRINITY_DN4439_c0_g1	TRINITY_DN4439_c0_g1_i3	0	0	0	0	0	0	0	0	0	0	LncRNA	0	0
TRINITY_DN44390_c0_g1	TRINITY_DN44390_c0_g1_i1	0	0	0	0	0	0	0	0	0	0	0	0	0
TRINITY_DN44391_c0_g1	TRINITY_DN44391_c0_g1_i1	0	0	0	0	0	0	0	0	0	0	LncRNA	0	0
TRINITY_DN44391_c1_g1	TRINITY_DN44391_c1_g1_i1	0	0	0	0	0	0	0	0	0	0	LncRNA	0	0
TRINITY_DN44392_c0_g1	TRINITY_DN44392_c0_g1_i1	0	0	0	0	0	0	0	0	0	0	LncRNA	0	0
TRINITY_DN44394_c0_g1	TRINITY_DN44394_c0_g1_i1	0	0	0	0	0	0	0	0	0	0	LncRNA	0	0
TRINITY_DN44395_c0_g1	TRINITY_DN44395_c0_g1_i1	0	0	0	0	0	0	0	0	0	0	0	0	0
TRINITY_DN44396_c0_g1	TRINITY_DN44396_c0_g1_i1	0	0	0	0	0	0	0	0	0	0	LncRNA	0	0
TRINITY_DN44397_c0_g1	TRINITY_DN44397_c0_g1_i1	0	0	0	0	0	0	0	0	0	0	LncRNA	0	0
TRINITY_DN44398_c0_g1	TRINITY_DN44398_c0_g1_i1	0	0	0	0	0	0	0	0	0	0	LncRNA	0	0
TRINITY_DN44399_c0_g1	TRINITY_DN44399_c0_g1_i1	0	0	0	0	0	0	0	0	0	0	LncRNA	0	0
TRINITY_DN444_c0_g1	TRINITY_DN444_c0_g1_i4	0	0	0	0	0	0	0	0	0	0	0	0	0
TRINITY_DN444_c0_g1	TRINITY_DN444_c0_g1_i6	TRINITY_DN444_c0_g1_i6.p1	467	BLAST	Vigna radiata	ref|XP_022640535.1|	93.19	UDP-glycosyltransferase 83A1-like	0	0	0	0	0	0
TRINITY_DN444_c0_g1	TRINITY_DN444_c0_g1_i7	TRINITY_DN444_c0_g1_i7.p1	266	BLAST	Vigna radiata	ref|XP_022640535.1|	92.13	UDP-glycosyltransferase 83A1-like	0	o	0	0	0	0
TRINITY_DN444_c0_g1	TRINITY_DN444_c0_g1_i1	TRINITY_DN444_c0_g1_i1.p1	266	BLAST	Vigna radiata	ref|XP_022640535.1|	92.13	UDP-glycosyltransferase 83A1-like	0	o	0	0	0	0
TRINITY_DN444_c0_g1	TRINITY_DN444_c0_g1_i3	TRINITY_DN444_c0_g1_i3.p1	467	BLAST	Vigna angularis	gi|1044545652|ref|XP_017438948.1|	91.87	UDP-glycosyltransferase 83A1-like	0	o	0	0	0	0
TRINITY_DN444_c0_g1	TRINITY_DN444_c0_g1_i8	TRINITY_DN444_c0_g1_i8.p1	467	BLAST	Vigna angularis	gi|1044545652|ref|XP_017438948.1|	93.41	UDP-glycosyltransferase 83A1-like	0	o	0	0	0	0
TRINITY_DN444_c0_g1	TRINITY_DN444_c0_g1_i10	TRINITY_DN444_c0_g1_i10.p1	324	BLAST	Vigna radiata	ref|XP_022640535.1|	91.99	UDP-glycosyltransferase 83A1-like	0	o	0	0	0	0
TRINITY_DN4440_c0_g1	TRINITY_DN4440_c0_g1_i1	0	0	0	0	0	0	0	0	0	0	0	0	0
TRINITY_DN4440_c0_g1	TRINITY_DN4440_c0_g1_i2	0	0	0	0	0	0	0	0	0	0	0	0	0
TRINITY_DN44400_c0_g1	TRINITY_DN44400_c0_g1_i1	0	0	0	0	0	0	0	0	0	0	LncRNA	0	0
TRINITY_DN44401_c0_g1	TRINITY_DN44401_c0_g1_i1	0	0	0	0	0	0	0	0	0	0	LncRNA	0	0
TRINITY_DN44402_c0_g1	TRINITY_DN44402_c0_g1_i1	0	0	0	0	0	0	0	0	0	0	LncRNA	0	0
TRINITY_DN44403_c0_g1	TRINITY_DN44403_c0_g1_i1	0	0	0	0	0	0	0	0	0	0	LncRNA	0	0
TRINITY_DN44404_c0_g1	TRINITY_DN44404_c0_g1_i1	0	0	0	0	0	0	0	0	0	0	LncRNA	0	0
TRINITY_DN44405_c0_g1	TRINITY_DN44405_c0_g1_i1	TRINITY_DN44405_c0_g1_i1.p1	346	BLAST	Vigna radiata	ref|XP_014508422.1|	95.66	carboxylesterase 1-like	0	0	0	0	0	0
TRINITY_DN44406_c0_g1	TRINITY_DN44406_c0_g1_i1	0	0	0	0	0	0	0	0	0	0	LncRNA	0	0
TRINITY_DN44408_c0_g1	TRINITY_DN44408_c0_g1_i1	0	0	0	0	0	0	0	0	0	0	LncRNA	0	0
TRINITY_DN44409_c0_g1	TRINITY_DN44409_c0_g1_i1	0	0	0	0	0	0	0	0	0	0	0	0	0
TRINITY_DN4441_c0_g1	TRINITY_DN4441_c0_g1_i1	0	0	0	0	0	0	0	0	0	0	0	0	0
TRINITY_DN4441_c0_g1	TRINITY_DN4441_c0_g1_i2	0	0	0	0	0	0	0	0	0	0	0	0	0
TRINITY_DN44410_c0_g1	TRINITY_DN44410_c0_g1_i1	0	0	0	0	0	0	0	0	0	0	0	0	0
TRINITY_DN44410_c0_g1	TRINITY_DN44410_c0_g1_i2	0	0	0	0	0	0	0	0	0	0	LncRNA	0	0
TRINITY_DN44410_c0_g1	TRINITY_DN44410_c0_g1_i3	0	0	0	0	0	0	0	0	0	0	LncRNA	0	0
TRINITY_DN44412_c0_g1	TRINITY_DN44412_c0_g1_i1	0	0	0	0	0	0	0	0	0	0	0	0	0
TRINITY_DN44413_c0_g1	TRINITY_DN44413_c0_g1_i1	0	0	0	0	0	0	0	0	0	0	LncRNA	0	0
TRINITY_DN44414_c0_g1	TRINITY_DN44414_c0_g1_i1	0	0	0	0	0	0	0	0	0	0	LncRNA	0	0
TRINITY_DN44415_c0_g1	TRINITY_DN44415_c0_g1_i1	0	0	0	0	0	0	0	0	0	0	0	0	0
TRINITY_DN44415_c0_g1	TRINITY_DN44415_c0_g1_i2	TRINITY_DN44415_c0_g1_i2.p1	208	BLAST	Vigna radiata	ref|XP_014518163.2|	52.69	early nodulin-like protein 3	0	0	0	0	0	0
TRINITY_DN44416_c0_g1	TRINITY_DN44416_c0_g1_i1	0	0	0	0	0	0	0	0	0	0	LncRNA	0	0
TRINITY_DN44417_c0_g1	TRINITY_DN44417_c0_g1_i1	0	0	0	0	0	0	0	0	0	0	LncRNA	0	0
TRINITY_DN44418_c0_g1	TRINITY_DN44418_c0_g1_i1	0	0	0	0	0	0	0	0	0	0	LncRNA	0	0
TRINITY_DN44419_c0_g1	TRINITY_DN44419_c0_g1_i1	0	0	0	0	0	0	0	0	0	0	LncRNA	0	0
TRINITY_DN44419_c0_g1	TRINITY_DN44419_c0_g1_i2	0	0	0	0	0	0	0	0	0	0	0	0	0
TRINITY_DN4442_c0_g1	TRINITY_DN4442_c0_g1_i1	0	0	0	0	0	0	0	0	0	0	LncRNA	0	0
TRINITY_DN44420_c0_g1	TRINITY_DN44420_c0_g1_i1	0	0	0	0	0	0	0	0	0	0	LncRNA	0	0
TRINITY_DN44421_c0_g1	TRINITY_DN44421_c0_g1_i1	0	0	0	0	0	0	0	0	0	0	0	0	0
TRINITY_DN44422_c0_g1	TRINITY_DN44422_c0_g1_i1	TRINITY_DN44422_c0_g1_i1.p1	289	BLAST	Vigna radiata	ref|XP_014515806.1|	99.31	(+)-neomenthol dehydrogenase-like	0	0	0	0	K15095	Monoterpenoid biosynthesis
TRINITY_DN44423_c0_g1	TRINITY_DN44423_c0_g1_i1	0	0	0	0	0	0	0	0	0	0	LncRNA	0	0
TRINITY_DN44424_c0_g1	TRINITY_DN44424_c0_g1_i1	TRINITY_DN44424_c0_g1_i1.p1	503	BLAST	Vigna angularis	gi|1044535344|ref|XP_017412852.1|	99.8	U-box domain-containing protein 17	0	0	0	0	0	0
TRINITY_DN44425_c0_g1	TRINITY_DN44425_c0_g1_i1	0	0	0	0	0	0	0	0	0	0	0	0	0
TRINITY_DN44425_c0_g1	TRINITY_DN44425_c0_g1_i2	0	0	0	0	0	0	0	0	0	0	LncRNA	0	0
TRINITY_DN44426_c0_g1	TRINITY_DN44426_c0_g1_i1	0	0	0	0	0	0	0	0	0	0	LncRNA	0	0
TRINITY_DN44428_c0_g1	TRINITY_DN44428_c0_g1_i1	TRINITY_DN44428_c0_g1_i1.p1	313	BLAST	Vigna angularis	gi|1044555488|ref|XP_017413879.1|	97.76	putative Myb family transcription factor At1g14600	0	0	0	0	0	0
TRINITY_DN44428_c0_g1	TRINITY_DN44428_c0_g1_i2	0	0	0	0	0	0	0	0	0	0	0	0	0
TRINITY_DN44429_c0_g1	TRINITY_DN44429_c0_g1_i1	TRINITY_DN44429_c0_g1_i1.p1	305	BLAST	Vigna radiata	ref|XP_014520198.1|	99.67	dof zinc finger protein DOF5.7	0	0	0	0	0	0
TRINITY_DN44429_c0_g1	TRINITY_DN44429_c0_g1_i2	0	0	0	0	0	0	0	0	0	0	LncRNA	0	0
TRINITY_DN4443_c0_g1	TRINITY_DN4443_c0_g1_i1	TRINITY_DN4443_c0_g1_i1.p1	229	BLAST	Vigna angularis	gi|1044559019|ref|XP_017415678.1|	92.61	probable aldo-keto reductase 1	0	0	0	0	0	0
TRINITY_DN44430_c0_g1	TRINITY_DN44430_c0_g1_i1	TRINITY_DN44430_c0_g1_i1.p1	207	BLAST	Vigna unguiculata	Vigun06g028900.1.p	98.55	PH, RCC1 and FYVE domains-containing protein 1 isoform X1	0	o	0	0	0	0
TRINITY_DN44430_c0_g1	TRINITY_DN44430_c0_g1_i2	0	0	0	0	0	0	0	0	0	0	0	0	0
TRINITY_DN44431_c0_g1	TRINITY_DN44431_c0_g1_i1	0	0	0	0	0	0	0	0	0	0	LncRNA	0	0
TRINITY_DN44433_c0_g1	TRINITY_DN44433_c0_g1_i1	0	0	0	0	0	0	0	0	0	0	LncRNA	0	0
TRINITY_DN44434_c0_g1	TRINITY_DN44434_c0_g1_i1	0	0	0	0	0	0	0	0	0	0	LncRNA	0	0
TRINITY_DN44435_c0_g1	TRINITY_DN44435_c0_g1_i1	0	0	0	0	0	0	0	0	0	0	LncRNA	0	0
TRINITY_DN44436_c0_g1	TRINITY_DN44436_c0_g1_i1	TRINITY_DN44436_c0_g1_i1.p1	296	BLAST	Vigna angularis	gi|1044574115|ref|XP_017423694.1|	57.77	PREDICTED: uncharacterized protein LOC108332906	0	0	0	0	0	0
TRINITY_DN44436_c0_g1	TRINITY_DN44436_c0_g1_i2	TRINITY_DN44436_c0_g1_i2.p1	296	BLAST	Vigna angularis	gi|1044574115|ref|XP_017423694.1|	57.77	PREDICTED: uncharacterized protein LOC108332906	0	o	0	0	0	0
TRINITY_DN44437_c0_g1	TRINITY_DN44437_c0_g1_i1	0	0	0	0	0	0	0	0	0	0	LncRNA	0	0
TRINITY_DN44438_c0_g1	TRINITY_DN44438_c0_g1_i1	0	0	0	0	0	0	0	0	0	0	LncRNA	0	0
TRINITY_DN44439_c0_g1	TRINITY_DN44439_c0_g1_i1	0	0	0	0	0	0	0	0	0	0	LncRNA	0	0
TRINITY_DN4444_c0_g1	TRINITY_DN4444_c0_g1_i4	0	0	0	0	0	0	0	0	0	0	LncRNA	0	0
TRINITY_DN4444_c0_g1	TRINITY_DN4444_c0_g1_i1	0	0	0	0	0	0	0	0	0	0	0	0	0
TRINITY_DN4444_c0_g1	TRINITY_DN4444_c0_g1_i2	TRINITY_DN4444_c0_g1_i2.p1	247	BLAST	Vigna radiata	ref|XP_014509248.1|	83	NADPH--cytochrome P450 reductase	0	0	0	0	0	0
TRINITY_DN4444_c0_g1	TRINITY_DN4444_c0_g1_i3	TRINITY_DN4444_c0_g1_i3.p1	247	BLAST	Vigna radiata	ref|XP_014509248.1|	82.19	NADPH--cytochrome P450 reductase	0	o	0	0	0	0
TRINITY_DN44440_c0_g1	TRINITY_DN44440_c0_g1_i1	0	0	0	0	0	0	0	0	0	0	LncRNA	0	0
TRINITY_DN44441_c0_g1	TRINITY_DN44441_c0_g1_i1	TRINITY_DN44441_c0_g1_i1.p1	533	BLAST	Vigna radiata	ref|XP_014496157.1|	98.69	probable beta-D-xylosidase 2	0	0	0	0	0	0
TRINITY_DN44441_c0_g1	TRINITY_DN44441_c0_g1_i2	0	0	0	0	0	0	0	0	0	0	LncRNA	0	0
TRINITY_DN44442_c0_g1	TRINITY_DN44442_c0_g1_i1	0	0	0	0	0	0	0	0	0	0	LncRNA	0	0
TRINITY_DN44443_c0_g1	TRINITY_DN44443_c0_g1_i1	0	0	0	0	0	0	0	0	0	0	LncRNA	0	0
TRINITY_DN44444_c0_g1	TRINITY_DN44444_c0_g1_i1	0	0	0	0	0	0	0	0	0	0	LncRNA	0	0
TRINITY_DN44445_c0_g1	TRINITY_DN44445_c0_g1_i1	0	0	0	0	0	0	0	0	0	0	0	0	0
TRINITY_DN44445_c0_g1	TRINITY_DN44445_c0_g1_i2	0	0	0	0	0	0	0	0	0	0	0	0	0
TRINITY_DN44447_c0_g1	TRINITY_DN44447_c0_g1_i1	0	0	0	0	0	0	0	0	0	0	LncRNA	0	0
TRINITY_DN44448_c0_g1	TRINITY_DN44448_c0_g1_i1	0	0	0	0	0	0	0	0	0	0	LncRNA	0	0
TRINITY_DN4445_c0_g1	TRINITY_DN4445_c0_g1_i1	0	0	0	0	0	0	0	0	0	0	0	0	0
TRINITY_DN4445_c0_g1	TRINITY_DN4445_c0_g1_i2	0	0	0	0	0	0	0	0	0	0	0	0	0
TRINITY_DN44450_c0_g1	TRINITY_DN44450_c0_g1_i1	0	0	0	0	0	0	0	0	0	0	LncRNA	0	0
TRINITY_DN44451_c0_g1	TRINITY_DN44451_c0_g1_i1	0	0	0	0	0	0	0	0	0	0	LncRNA	0	0
TRINITY_DN44451_c0_g1	TRINITY_DN44451_c0_g1_i2	0	0	0	0	0	0	0	0	0	0	0	0	0
TRINITY_DN44452_c0_g1	TRINITY_DN44452_c0_g1_i1	0	0	0	0	0	0	0	0	0	0	LncRNA	0	0
TRINITY_DN44454_c0_g1	TRINITY_DN44454_c0_g1_i1	0	0	0	0	0	0	0	0	0	0	0	0	0
TRINITY_DN44454_c0_g1	TRINITY_DN44454_c0_g1_i2	0	0	0	0	0	0	0	0	0	0	LncRNA	0	0
TRINITY_DN44455_c0_g1	TRINITY_DN44455_c0_g1_i1	0	0	0	0	0	0	0	0	0	0	LncRNA	0	0
TRINITY_DN44456_c0_g1	TRINITY_DN44456_c0_g1_i1	TRINITY_DN44456_c0_g1_i1.p1	545	BLAST	Vigna radiata	ref|XP_014519452.1|	98.72	pentatricopeptide repeat-containing protein At1g52640, mitochondrial-like	0	0	0	0	0	0
TRINITY_DN44456_c0_g1	TRINITY_DN44456_c0_g1_i2	TRINITY_DN44456_c0_g1_i2.p1	326	BLAST	Vigna radiata	ref|XP_014519452.1|	98.14	pentatricopeptide repeat-containing protein At5g64320, mitochondrial	0	o	0	0	0	0
TRINITY_DN44457_c0_g1	TRINITY_DN44457_c0_g1_i1	0	0	0	0	0	0	0	0	0	0	LncRNA	0	0
TRINITY_DN44458_c0_g1	TRINITY_DN44458_c0_g1_i1	0	0	0	0	0	0	0	0	0	0	LncRNA	0	0
TRINITY_DN44458_c0_g2	TRINITY_DN44458_c0_g2_i1	0	0	0	0	0	0	0	0	0	0	LncRNA	0	0
TRINITY_DN44459_c0_g1	TRINITY_DN44459_c0_g1_i1	0	0	0	0	0	0	0	0	0	0	LncRNA	0	0
TRINITY_DN4446_c0_g1	TRINITY_DN4446_c0_g1_i1	0	0	0	0	0	0	0	0	0	0	0	0	0
TRINITY_DN4446_c0_g1	TRINITY_DN4446_c0_g1_i2	0	0	0	0	0	0	0	0	0	0	0	0	0
TRINITY_DN44460_c0_g1	TRINITY_DN44460_c0_g1_i1	0	0	0	0	0	0	0	0	0	0	LncRNA	0	0
TRINITY_DN44461_c0_g1	TRINITY_DN44461_c0_g1_i2	0	0	0	0	0	0	0	0	0	0	0	0	0
TRINITY_DN44462_c0_g1	TRINITY_DN44462_c0_g1_i1	0	0	0	0	0	0	0	0	0	0	0	0	0
TRINITY_DN44463_c0_g1	TRINITY_DN44463_c0_g1_i1	0	0	0	0	0	0	0	0	0	0	LncRNA	0	0
TRINITY_DN44464_c0_g1	TRINITY_DN44464_c0_g1_i1	0	0	0	0	0	0	0	0	0	0	LncRNA	0	0
TRINITY_DN44465_c0_g1	TRINITY_DN44465_c0_g1_i1	0	0	0	0	0	0	0	0	0	0	LncRNA	0	0
TRINITY_DN44466_c0_g1	TRINITY_DN44466_c0_g1_i1	0	0	0	0	0	0	0	0	0	0	LncRNA	0	0
TRINITY_DN44467_c0_g1	TRINITY_DN44467_c0_g1_i1	0	0	0	0	0	0	0	0	0	0	LncRNA	0	0
TRINITY_DN44468_c0_g1	TRINITY_DN44468_c0_g1_i1	0	0	0	0	0	0	0	0	0	0	LncRNA	0	0
TRINITY_DN44469_c0_g1	TRINITY_DN44469_c0_g1_i1	0	0	0	0	0	0	0	0	0	0	LncRNA	0	0
TRINITY_DN4447_c0_g1	TRINITY_DN4447_c0_g1_i4	0	0	0	0	0	0	0	0	0	0	0	0	0
TRINITY_DN4447_c0_g1	TRINITY_DN4447_c0_g1_i5	TRINITY_DN4447_c0_g1_i5.p1	320	BLAST	Vigna radiata	ref|XP_022633621.1|	93.67	zinc finger BED domain-containing protein RICESLEEPER 2-like	0	0	0	0	0	0
TRINITY_DN4447_c0_g1	TRINITY_DN4447_c0_g1_i6	TRINITY_DN4447_c0_g1_i6.p1	407	BLAST	Vigna radiata	ref|XP_022633621.1|	93.56	zinc finger BED domain-containing protein RICESLEEPER 2-like	0	o	0	0	0	0
TRINITY_DN4447_c0_g1	TRINITY_DN4447_c0_g1_i7	0	0	0	0	0	0	0	0	0	0	0	0	0
TRINITY_DN4447_c0_g1	TRINITY_DN4447_c0_g1_i1	TRINITY_DN4447_c0_g1_i1.p1	474	BLAST	Vigna radiata	ref|XP_022633621.1|	95	zinc finger BED domain-containing protein RICESLEEPER 2-like	0	0	0	0	0	0
TRINITY_DN4447_c0_g1	TRINITY_DN4447_c0_g1_i2	0	0	0	0	0	0	0	0	0	0	LncRNA	0	0
TRINITY_DN4447_c0_g1	TRINITY_DN4447_c0_g1_i3	0	0	0	0	0	0	0	0	0	0	0	0	0
TRINITY_DN4447_c0_g1	TRINITY_DN4447_c0_g1_i8	0	0	0	0	0	0	0	0	0	0	0	0	0
TRINITY_DN4447_c0_g1	TRINITY_DN4447_c0_g1_i9	0	0	0	0	0	0	0	0	0	0	0	0	0
TRINITY_DN4447_c0_g1	TRINITY_DN4447_c0_g1_i10	TRINITY_DN4447_c0_g1_i10.p1	689	BLAST	Vigna radiata	ref|XP_022633621.1|	94.92	zinc finger BED domain-containing protein RICESLEEPER 2-like	0	0	0	0	0	0
TRINITY_DN4447_c1_g1	TRINITY_DN4447_c1_g1_i1	0	0	0	0	0	0	0	0	0	0	LncRNA	0	0
TRINITY_DN4447_c1_g1	TRINITY_DN4447_c1_g1_i2	0	0	0	0	0	0	0	0	0	0	0	0	0
TRINITY_DN44470_c0_g1	TRINITY_DN44470_c0_g1_i1	0	0	0	0	0	0	0	0	0	0	LncRNA	0	0
TRINITY_DN44471_c0_g1	TRINITY_DN44471_c0_g1_i1	0	0	0	0	0	0	0	0	0	0	LncRNA	0	0
TRINITY_DN44471_c0_g1	TRINITY_DN44471_c0_g1_i2	0	0	0	0	0	0	0	0	0	0	LncRNA	0	0
TRINITY_DN44472_c0_g1	TRINITY_DN44472_c0_g1_i1	0	0	0	0	0	0	0	0	0	0	LncRNA	0	0
TRINITY_DN44472_c0_g1	TRINITY_DN44472_c0_g1_i2	0	0	0	0	0	0	0	0	0	0	0	0	0
TRINITY_DN44472_c0_g1	TRINITY_DN44472_c0_g1_i3	0	0	0	0	0	0	0	0	0	0	0	0	0
TRINITY_DN44473_c0_g1	TRINITY_DN44473_c0_g1_i1	0	0	0	0	0	0	0	0	0	0	LncRNA	0	0
TRINITY_DN44474_c0_g1	TRINITY_DN44474_c0_g1_i1	0	0	0	0	0	0	0	0	0	0	0	0	0
TRINITY_DN44474_c0_g1	TRINITY_DN44474_c0_g1_i2	0	0	0	0	0	0	0	0	0	0	LncRNA	0	0
TRINITY_DN44475_c0_g1	TRINITY_DN44475_c0_g1_i1	0	0	0	0	0	0	0	0	0	0	0	0	0
TRINITY_DN44475_c0_g1	TRINITY_DN44475_c0_g1_i2	0	0	0	0	0	0	0	0	0	0	LncRNA	0	0
TRINITY_DN44476_c0_g1	TRINITY_DN44476_c0_g1_i1	TRINITY_DN44476_c0_g1_i1.p1	308	BLAST	Vigna radiata	ref|XP_014512082.1|	99.68	Vigun07g054100.1.ppacid=39039741 transcript=Vigun07g054100.1 locus=Vigun07g054100 ID=Vigun07g054100.1.v1.1 annot-version=v1.1	0	0	0	0	K00365	Purine metabolism
TRINITY_DN44477_c0_g1	TRINITY_DN44477_c0_g1_i1	0	0	0	0	0	0	0	0	0	0	LncRNA	0	0
TRINITY_DN44477_c0_g1	TRINITY_DN44477_c0_g1_i2	0	0	0	0	0	0	0	0	0	0	LncRNA	0	0
TRINITY_DN44478_c0_g1	TRINITY_DN44478_c0_g1_i1	0	0	0	0	0	0	0	0	0	0	LncRNA	0	0
TRINITY_DN44479_c0_g1	TRINITY_DN44479_c0_g1_i1	0	0	0	0	0	0	0	0	0	0	LncRNA	0	0
TRINITY_DN4448_c0_g1	TRINITY_DN4448_c0_g1_i5	TRINITY_DN4448_c0_g1_i5.p1	713	BLAST	Vigna angularis	gi|1044576866|ref|XP_017425167.1|	61.52	probable serine/threonine-protein kinase At1g54610	0	0	0	0	0	0
TRINITY_DN4448_c0_g1	TRINITY_DN4448_c0_g1_i6	0	0	0	0	0	0	0	0	0	0	0	0	0
TRINITY_DN4448_c0_g1	TRINITY_DN4448_c0_g1_i7	TRINITY_DN4448_c0_g1_i7.p1	698	BLAST	Vigna angularis	gi|1044576866|ref|XP_017425167.1|	61.91	probable serine/threonine-protein kinase At1g54610	0	0	0	0	0	0
TRINITY_DN4448_c0_g1	TRINITY_DN4448_c0_g1_i2	TRINITY_DN4448_c0_g1_i2.p1	714	BLAST	Vigna angularis	gi|1044576866|ref|XP_017425167.1|	61.38	probable serine/threonine-protein kinase At1g54610	0	o	0	0	0	0
TRINITY_DN4448_c0_g1	TRINITY_DN4448_c0_g1_i3	TRINITY_DN4448_c0_g1_i3.p1	713	BLAST	Vigna angularis	gi|1044576866|ref|XP_017425167.1|	61.66	probable serine/threonine-protein kinase At1g54610	0	o	0	0	0	0
TRINITY_DN4448_c1_g1	TRINITY_DN4448_c1_g1_i1	0	0	0	0	0	0	0	0	0	0	0	0	0
TRINITY_DN4448_c2_g1	TRINITY_DN4448_c2_g1_i1	0	0	0	0	0	0	0	0	0	0	0	0	0
TRINITY_DN44481_c0_g1	TRINITY_DN44481_c0_g1_i1	0	0	0	0	0	0	0	0	0	0	LncRNA	0	0
TRINITY_DN44482_c0_g1	TRINITY_DN44482_c0_g1_i1	0	0	0	0	0	0	0	0	0	0	LncRNA	0	0
TRINITY_DN44483_c0_g1	TRINITY_DN44483_c0_g1_i1	0	0	0	0	0	0	0	0	0	0	LncRNA	0	0
TRINITY_DN44484_c0_g1	TRINITY_DN44484_c0_g1_i1	0	0	0	0	0	0	0	0	0	0	LncRNA	0	0
TRINITY_DN44485_c0_g1	TRINITY_DN44485_c0_g1_i1	0	0	0	0	0	0	0	0	0	0	LncRNA	0	0
TRINITY_DN44486_c0_g1	TRINITY_DN44486_c0_g1_i1	0	0	0	0	0	0	0	0	0	0	LncRNA	0	0
TRINITY_DN44487_c0_g1	TRINITY_DN44487_c0_g1_i1	0	0	0	0	0	0	0	0	0	0	0	0	0
TRINITY_DN44488_c0_g1	TRINITY_DN44488_c0_g1_i1	TRINITY_DN44488_c0_g1_i1.p1	285	BLAST	Vigna angularis	gi|1044587727|ref|XP_017431041.1|	80.99	adenylosuccinate lyase-like	0	0	0	0	0	0
TRINITY_DN44489_c0_g1	TRINITY_DN44489_c0_g1_i1	0	0	0	0	0	0	0	0	0	0	LncRNA	0	0
TRINITY_DN44489_c0_g1	TRINITY_DN44489_c0_g1_i2	0	0	0	0	0	0	0	0	0	0	0	0	0
TRINITY_DN4449_c0_g1	TRINITY_DN4449_c0_g1_i1	TRINITY_DN4449_c0_g1_i1.p1	276	BLAST	Vigna angularis	gi|1044593836|ref|XP_017434342.1|	78.69	uncharacterized membrane protein YuiD isoform X1	0	0	0	0	0	0
TRINITY_DN4449_c0_g1	TRINITY_DN4449_c0_g1_i2	TRINITY_DN4449_c0_g1_i2.p1	276	BLAST	Vigna angularis	gi|1044593836|ref|XP_017434342.1|	78.14	uncharacterized membrane protein YuiD isoform X1	3	o12-28i125-144o254-275i	0	0	0	0
TRINITY_DN44490_c0_g1	TRINITY_DN44490_c0_g1_i1	0	0	0	0	0	0	0	0	0	0	0	0	0
TRINITY_DN44492_c0_g1	TRINITY_DN44492_c0_g1_i1	0	0	0	0	0	0	0	0	0	0	LncRNA	0	0
TRINITY_DN44493_c0_g1	TRINITY_DN44493_c0_g1_i1	0	0	0	0	0	0	0	0	0	0	LncRNA	0	0
TRINITY_DN44494_c0_g1	TRINITY_DN44494_c0_g1_i1	0	0	0	0	0	0	0	0	0	0	LncRNA	0	0
TRINITY_DN44495_c0_g1	TRINITY_DN44495_c0_g1_i1	TRINITY_DN44495_c0_g1_i1.p1	314	BLAST	Vigna radiata	ref|XP_014519507.1|	98.09	protein FAR1-RELATED SEQUENCE 9	0	0	0	0	0	0
TRINITY_DN44496_c0_g1	TRINITY_DN44496_c0_g1_i1	0	0	0	0	0	0	0	0	0	0	LncRNA	0	0
TRINITY_DN44497_c0_g1	TRINITY_DN44497_c0_g1_i1	0	0	0	0	0	0	0	0	0	0	LncRNA	0	0
TRINITY_DN44498_c0_g1	TRINITY_DN44498_c0_g1_i1	TRINITY_DN44498_c0_g1_i1.p1	475	BLAST	Vigna unguiculata	Vigun02g136900.1.p	53.54	cytochrome P450 71D9-like	0	0	0	0	0	0
TRINITY_DN44498_c0_g1	TRINITY_DN44498_c0_g1_i2	TRINITY_DN44498_c0_g1_i2.p1	403	BLAST	Vigna unguiculata	Vigun03g440000.1.p	47.84	cytochrome P450 71D9-like	1	o6-22i	0	0	0	0
TRINITY_DN44499_c0_g1	TRINITY_DN44499_c0_g1_i1	0	0	0	0	0	0	0	0	0	0	LncRNA	0	0
TRINITY_DN445_c0_g1	TRINITY_DN445_c0_g1_i1	0	0	0	0	0	0	0	0	0	0	0	0	0
TRINITY_DN445_c0_g1	TRINITY_DN445_c0_g1_i2	0	0	0	0	0	0	0	0	0	0	0	0	0
TRINITY_DN4450_c0_g1	TRINITY_DN4450_c0_g1_i1	0	0	0	0	0	0	0	0	0	0	0	0	0
TRINITY_DN44501_c0_g1	TRINITY_DN44501_c0_g1_i1	0	0	0	0	0	0	0	0	0	0	LncRNA	0	0
TRINITY_DN44502_c0_g1	TRINITY_DN44502_c0_g1_i1	0	0	0	0	0	0	0	0	0	0	LncRNA	0	0
TRINITY_DN44503_c0_g1	TRINITY_DN44503_c0_g1_i1	0	0	0	0	0	0	0	0	0	0	LncRNA	0	0
TRINITY_DN44504_c0_g1	TRINITY_DN44504_c0_g1_i1	TRINITY_DN44504_c0_g1_i1.p1	500	BLAST	Vigna radiata	ref|XP_014506019.1|	97.8	Vigun03g081000.1.ppacid=39013292 transcript=Vigun03g081000.1 locus=Vigun03g081000 ID=Vigun03g081000.1.v1.1 annot-version=v1.1	0	0	0	0	0	0
TRINITY_DN44504_c0_g1	TRINITY_DN44504_c0_g1_i2	0	0	0	0	0	0	0	0	0	0	0	0	0
TRINITY_DN44505_c0_g1	TRINITY_DN44505_c0_g1_i1	0	0	0	0	0	0	0	0	0	0	LncRNA	0	0
TRINITY_DN44505_c0_g1	TRINITY_DN44505_c0_g1_i2	0	0	0	0	0	0	0	0	0	0	0	0	0
TRINITY_DN44506_c0_g1	TRINITY_DN44506_c0_g1_i1	0	0	0	0	0	0	0	0	0	0	0	0	0
TRINITY_DN44506_c0_g1	TRINITY_DN44506_c0_g1_i2	0	0	0	0	0	0	0	0	0	0	LncRNA	0	0
TRINITY_DN44507_c0_g1	TRINITY_DN44507_c0_g1_i1	0	0	0	0	0	0	0	0	0	0	LncRNA	0	0
TRINITY_DN44508_c0_g1	TRINITY_DN44508_c0_g1_i1	0	0	0	0	0	0	0	0	0	0	LncRNA	0	0
TRINITY_DN44508_c1_g1	TRINITY_DN44508_c1_g1_i1	0	0	0	0	0	0	0	0	0	0	LncRNA	0	0
TRINITY_DN44509_c0_g1	TRINITY_DN44509_c0_g1_i1	0	0	0	0	0	0	0	0	0	0	LncRNA	0	0
TRINITY_DN4451_c0_g1	TRINITY_DN4451_c0_g1_i1	0	0	0	0	0	0	0	0	0	0	LncRNA	0	0
TRINITY_DN4451_c0_g2	TRINITY_DN4451_c0_g2_i1	0	0	0	0	0	0	0	0	0	0	LncRNA	0	0
TRINITY_DN4451_c0_g3	TRINITY_DN4451_c0_g3_i2	0	0	0	0	0	0	0	0	0	0	0	0	0
TRINITY_DN4451_c0_g3	TRINITY_DN4451_c0_g3_i1	0	0	0	0	0	0	0	0	0	0	0	0	0
TRINITY_DN44510_c0_g1	TRINITY_DN44510_c0_g1_i1	0	0	0	0	0	0	0	0	0	0	LncRNA	0	0
TRINITY_DN44511_c0_g1	TRINITY_DN44511_c0_g1_i1	0	0	0	0	0	0	0	0	0	0	LncRNA	0	0
TRINITY_DN44513_c0_g1	TRINITY_DN44513_c0_g1_i1	TRINITY_DN44513_c0_g1_i1.p1	322	BLAST	Vigna radiata	ref|XP_014507109.1|	74.05	phosphoribosylglycinamide formyltransferase, chloroplastic	0	0	0	0	0	0
TRINITY_DN44513_c0_g1	TRINITY_DN44513_c0_g1_i2	0	0	0	0	0	0	0	0	0	0	0	0	0
TRINITY_DN44514_c0_g1	TRINITY_DN44514_c0_g1_i1	TRINITY_DN44514_c0_g1_i1.p1	529	BLAST	Vigna radiata	ref|XP_014517229.1|	96.03	isoleucine N-monooxygenase 2-like	0	0	0	0	K12153	Cyanoamino acid metabolism
TRINITY_DN44515_c0_g1	TRINITY_DN44515_c0_g1_i1	TRINITY_DN44515_c0_g1_i1.p1	218	BLAST	Vigna radiata	ref|XP_014491836.1|	97.51	cysteine-rich receptor-like protein kinase 10 isoform X2	1	o12-30i	0	0	0	0
TRINITY_DN44515_c0_g1	TRINITY_DN44515_c0_g1_i2	0	0	0	0	0	0	0	0	0	0	LncRNA	0	0
TRINITY_DN44515_c0_g1	TRINITY_DN44515_c0_g1_i3	0	0	0	0	0	0	0	0	0	0	0	0	0
TRINITY_DN44516_c0_g1	TRINITY_DN44516_c0_g1_i1	TRINITY_DN44516_c0_g1_i1.p1	249	BLAST	Vigna radiata	ref|XP_014499786.1|	53.47	serine carboxypeptidase-like 13	0	0	0	0	0	0
TRINITY_DN44517_c0_g1	TRINITY_DN44517_c0_g1_i1	TRINITY_DN44517_c0_g1_i1.p1	978	BLAST	Vigna radiata	ref|XP_014501278.1|	99.28	probable LRR receptor-like serine/threonine-protein kinase IRK	0	o	0	0	0	0
TRINITY_DN44517_c0_g1	TRINITY_DN44517_c0_g1_i2	0	0	0	0	0	0	0	0	0	0	LncRNA	0	0
TRINITY_DN44518_c0_g1	TRINITY_DN44518_c0_g1_i1	0	0	0	0	0	0	0	0	0	0	0	0	0
TRINITY_DN44518_c0_g1	TRINITY_DN44518_c0_g1_i2	0	0	0	0	0	0	0	0	0	0	LncRNA	0	0
TRINITY_DN44519_c0_g1	TRINITY_DN44519_c0_g1_i1	0	0	0	0	0	0	0	0	0	0	0	0	0
TRINITY_DN4452_c0_g1	TRINITY_DN4452_c0_g1_i1	0	0	0	0	0	0	0	0	0	0	LncRNA	0	0
TRINITY_DN4452_c0_g1	TRINITY_DN4452_c0_g1_i2	0	0	0	0	0	0	0	0	0	0	0	0	0
TRINITY_DN44520_c0_g1	TRINITY_DN44520_c0_g1_i1	0	0	0	0	0	0	0	0	0	0	0	0	0
TRINITY_DN44521_c0_g1	TRINITY_DN44521_c0_g1_i1	0	0	0	0	0	0	0	0	0	0	LncRNA	0	0
TRINITY_DN44522_c0_g1	TRINITY_DN44522_c0_g1_i1	0	0	0	0	0	0	0	0	0	0	LncRNA	0	0
TRINITY_DN44523_c0_g1	TRINITY_DN44523_c0_g1_i1	0	0	0	0	0	0	0	0	0	0	LncRNA	0	0
TRINITY_DN44524_c0_g1	TRINITY_DN44524_c0_g1_i1	0	0	0	0	0	0	0	0	0	0	0	0	0
TRINITY_DN44524_c0_g1	TRINITY_DN44524_c0_g1_i2	0	0	0	0	0	0	0	0	0	0	LncRNA	0	0
TRINITY_DN44525_c0_g1	TRINITY_DN44525_c0_g1_i1	0	0	0	0	0	0	0	0	0	0	LncRNA	0	0
TRINITY_DN44526_c0_g1	TRINITY_DN44526_c0_g1_i1	0	0	0	0	0	0	0	0	0	0	LncRNA	0	0
TRINITY_DN44526_c0_g1	TRINITY_DN44526_c0_g1_i2	0	0	0	0	0	0	0	0	0	0	0	0	0
TRINITY_DN44527_c0_g1	TRINITY_DN44527_c0_g1_i4	0	0	0	0	0	0	0	0	0	0	0	0	0
TRINITY_DN44527_c0_g1	TRINITY_DN44527_c0_g1_i1	0	0	0	0	0	0	0	0	0	0	0	0	0
TRINITY_DN44527_c0_g1	TRINITY_DN44527_c0_g1_i2	0	0	0	0	0	0	0	0	0	0	0	0	0
TRINITY_DN44528_c0_g1	TRINITY_DN44528_c0_g1_i1	0	0	0	0	0	0	0	0	0	0	LncRNA	0	0
TRINITY_DN44529_c0_g1	TRINITY_DN44529_c0_g1_i1	0	0	0	0	0	0	0	0	0	0	LncRNA	0	0
TRINITY_DN4453_c0_g1	TRINITY_DN4453_c0_g1_i1	TRINITY_DN4453_c0_g1_i1.p1	1424	BLAST	Vigna radiata	ref|XP_022636607.1|	97.89	histone-lysine N-methyltransferase ATX5	0	0	0	0	0	0
TRINITY_DN4453_c1_g1	TRINITY_DN4453_c1_g1_i1	0	0	0	0	0	0	0	0	0	0	LncRNA	0	0
TRINITY_DN44530_c0_g1	TRINITY_DN44530_c0_g1_i1	0	0	0	0	0	0	0	0	0	0	LncRNA	0	0
TRINITY_DN44531_c0_g1	TRINITY_DN44531_c0_g1_i1	TRINITY_DN44531_c0_g1_i1.p1	418	BLAST	Vigna radiata	ref|XP_014506707.2|	98.09	protein trichome birefringence-like 2	0	0	0	0	0	0
TRINITY_DN44533_c0_g1	TRINITY_DN44533_c0_g1_i1	0	0	0	0	0	0	0	0	0	0	LncRNA	0	0
TRINITY_DN44533_c0_g1	TRINITY_DN44533_c0_g1_i2	TRINITY_DN44533_c0_g1_i2.p1	234	BLAST	Vigna radiata	ref|XP_014518128.1|	97.01	Vigun06g196800.1.ppacid=39045184 transcript=Vigun06g196800.1 locus=Vigun06g196800 ID=Vigun06g196800.1.v1.1 annot-version=v1.1	0	0	0	0	0	0
TRINITY_DN44535_c0_g1	TRINITY_DN44535_c0_g1_i1	0	0	0	0	0	0	0	0	0	0	0	0	0
TRINITY_DN44536_c0_g1	TRINITY_DN44536_c0_g1_i1	0	0	0	0	0	0	0	0	0	0	LncRNA	0	0
TRINITY_DN44537_c0_g1	TRINITY_DN44537_c0_g1_i1	0	0	0	0	0	0	0	0	0	0	0	0	0
TRINITY_DN44537_c0_g1	TRINITY_DN44537_c0_g1_i2	0	0	0	0	0	0	0	0	0	0	LncRNA	0	0
TRINITY_DN44538_c0_g1	TRINITY_DN44538_c0_g1_i1	0	0	0	0	0	0	0	0	0	0	LncRNA	0	0
TRINITY_DN44539_c0_g1	TRINITY_DN44539_c0_g1_i1	0	0	0	0	0	0	0	0	0	0	LncRNA	0	0
TRINITY_DN4454_c0_g1	TRINITY_DN4454_c0_g1_i4	TRINITY_DN4454_c0_g1_i4.p1	640	BLAST	Vigna radiata	ref|XP_014491855.1|	87.03	LRR receptor-like serine/threonine-protein kinase GSO1	0	0	0	0	0	0
TRINITY_DN4454_c0_g1	TRINITY_DN4454_c0_g1_i5	TRINITY_DN4454_c0_g1_i5.p1	882	BLAST	Vigna angularis	gi|1044583731|ref|XP_017428914.1|	82.84	LRR receptor-like serine/threonine-protein kinase GSO1	0	o	0	0	0	0
TRINITY_DN4454_c0_g1	TRINITY_DN4454_c0_g1_i7	TRINITY_DN4454_c0_g1_i7.p1	797	BLAST	Vigna angularis	gi|1044583731|ref|XP_017428914.1|	82.06	LRR receptor-like serine/threonine-protein kinase GSO1	2	i12-32o829-851i	0	0	0	0
TRINITY_DN4454_c0_g1	TRINITY_DN4454_c0_g1_i1	TRINITY_DN4454_c0_g1_i1.p1	347	BLAST	Vigna radiata	ref|XP_014504102.1|	88.47	LRR receptor-like serine/threonine-protein kinase GSO1	1	o744-766i	0	0	0	0
TRINITY_DN4454_c0_g1	TRINITY_DN4454_c0_g1_i2	TRINITY_DN4454_c0_g1_i2.p1	239	BLAST	Vigna radiata	ref|XP_014504102.1|	90.79	LRR receptor-like serine/threonine-protein kinase GSO1	0	o	0	0	0	0
TRINITY_DN4454_c0_g1	TRINITY_DN4454_c0_g1_i3	TRINITY_DN4454_c0_g1_i3.p1	422	BLAST	Vigna radiata	ref|XP_014491855.1|	86.26	LRR receptor-like serine/threonine-protein kinase GSO1	0	o	0	0	0	0
TRINITY_DN4454_c1_g1	TRINITY_DN4454_c1_g1_i1	0	0	0	0	0	0	0	0	0	0	0	0	0
TRINITY_DN4454_c1_g1	TRINITY_DN4454_c1_g1_i2	0	0	0	0	0	0	0	0	0	0	0	0	0
TRINITY_DN4454_c2_g1	TRINITY_DN4454_c2_g1_i1	0	0	0	0	0	0	0	0	0	0	LncRNA	0	0
TRINITY_DN4454_c3_g1	TRINITY_DN4454_c3_g1_i1	0	0	0	0	0	0	0	0	0	0	0	0	0
TRINITY_DN44540_c0_g1	TRINITY_DN44540_c0_g1_i1	TRINITY_DN44540_c0_g1_i1.p1	252	BLAST	Vigna angularis	gi|1044526876|ref|XP_017407919.1|	67.06	GDSL esterase/lipase At4g10955 isoform X1	0	0	0	0	0	0
TRINITY_DN44541_c0_g1	TRINITY_DN44541_c0_g1_i1	0	0	0	0	0	0	0	0	0	0	LncRNA	0	0
TRINITY_DN44542_c0_g1	TRINITY_DN44542_c0_g1_i1	TRINITY_DN44542_c0_g1_i1.p1	291	BLAST	Vigna unguiculata	Vigun06g134900.1.p	75.49	secoisolariciresinol dehydrogenase-like	0	0	0	0	0	0
TRINITY_DN44544_c0_g1	TRINITY_DN44544_c0_g1_i1	0	0	0	0	0	0	0	0	0	0	LncRNA	0	0
TRINITY_DN44545_c0_g1	TRINITY_DN44545_c0_g1_i1	0	0	0	0	0	0	0	0	0	0	LncRNA	0	0
TRINITY_DN44545_c0_g2	TRINITY_DN44545_c0_g2_i1	0	0	0	0	0	0	0	0	0	0	LncRNA	0	0
TRINITY_DN44546_c0_g1	TRINITY_DN44546_c0_g1_i1	0	0	0	0	0	0	0	0	0	0	LncRNA	0	0
TRINITY_DN44547_c0_g1	TRINITY_DN44547_c0_g1_i1	0	0	0	0	0	0	0	0	0	0	LncRNA	0	0
TRINITY_DN44548_c0_g1	TRINITY_DN44548_c0_g1_i1	0	0	0	0	0	0	0	0	0	0	LncRNA	0	0
TRINITY_DN4455_c0_g1	TRINITY_DN4455_c0_g1_i1	0	0	0	0	0	0	0	0	0	0	0	0	0
TRINITY_DN4455_c0_g2	TRINITY_DN4455_c0_g2_i1	0	0	0	0	0	0	0	0	0	0	0	0	0
TRINITY_DN44550_c0_g1	TRINITY_DN44550_c0_g1_i1	0	0	0	0	0	0	0	0	0	0	LncRNA	0	0
TRINITY_DN44551_c0_g1	TRINITY_DN44551_c0_g1_i1	0	0	0	0	0	0	0	0	0	0	LncRNA	0	0
TRINITY_DN44552_c0_g1	TRINITY_DN44552_c0_g1_i1	0	0	0	0	0	0	0	0	0	0	LncRNA	0	0
TRINITY_DN44553_c0_g1	TRINITY_DN44553_c0_g1_i1	0	0	0	0	0	0	0	0	0	0	LncRNA	0	0
TRINITY_DN44554_c1_g1	TRINITY_DN44554_c1_g1_i1	0	0	0	0	0	0	0	0	0	0	LncRNA	0	0
TRINITY_DN44556_c0_g1	TRINITY_DN44556_c0_g1_i1	0	0	0	0	0	0	0	0	0	0	0	0	0
TRINITY_DN44557_c0_g1	TRINITY_DN44557_c0_g1_i1	0	0	0	0	0	0	0	0	0	0	0	0	0
TRINITY_DN44557_c0_g1	TRINITY_DN44557_c0_g1_i2	0	0	0	0	0	0	0	0	0	0	LncRNA	0	0
TRINITY_DN44558_c0_g1	TRINITY_DN44558_c0_g1_i1	TRINITY_DN44558_c0_g1_i1.p1	339	BLAST	Vigna unguiculata	Vigun05g230700.1.p	69.79	dnaJ protein homolog	0	0	0	0	0	0
TRINITY_DN44559_c0_g1	TRINITY_DN44559_c0_g1_i1	0	0	0	0	0	0	0	0	0	0	LncRNA	0	0
TRINITY_DN44559_c0_g1	TRINITY_DN44559_c0_g1_i2	0	0	0	0	0	0	0	0	0	0	0	0	0
TRINITY_DN44560_c0_g1	TRINITY_DN44560_c0_g1_i1	0	0	0	0	0	0	0	0	0	0	LncRNA	0	0
TRINITY_DN44562_c1_g1	TRINITY_DN44562_c1_g1_i1	0	0	0	0	0	0	0	0	0	0	0	0	0
TRINITY_DN44563_c0_g1	TRINITY_DN44563_c0_g1_i1	0	0	0	0	0	0	0	0	0	0	LncRNA	0	0
TRINITY_DN44564_c0_g1	TRINITY_DN44564_c0_g1_i1	0	0	0	0	0	0	0	0	0	0	LncRNA	0	0
TRINITY_DN44565_c0_g1	TRINITY_DN44565_c0_g1_i1	TRINITY_DN44565_c0_g1_i1.p1	427	BLAST	Vigna unguiculata	Vigun03g354500.1.p	82.28	F-box/kelch-repeat protein At1g55270 isoform X1	0	0	0	0	0	0
TRINITY_DN44566_c0_g1	TRINITY_DN44566_c0_g1_i1	0	0	0	0	0	0	0	0	0	0	0	0	0
TRINITY_DN44567_c0_g1	TRINITY_DN44567_c0_g1_i1	0	0	0	0	0	0	0	0	0	0	LncRNA	0	0
TRINITY_DN44567_c0_g1	TRINITY_DN44567_c0_g1_i2	0	0	0	0	0	0	0	0	0	0	0	0	0
TRINITY_DN44568_c0_g1	TRINITY_DN44568_c0_g1_i1	TRINITY_DN44568_c0_g1_i1.p1	207	BLAST	Vigna angularis	gi|1044560934|ref|XP_017416677.1|	44.16	Vigun01g073000.1.ppacid=39050943 transcript=Vigun01g073000.1 locus=Vigun01g073000 ID=Vigun01g073000.1.v1.1 annot-version=v1.1	0	0	0	0	0	0
TRINITY_DN44569_c0_g1	TRINITY_DN44569_c0_g1_i1	TRINITY_DN44569_c0_g1_i1.p1	321	BLAST	Vigna radiata	ref|XP_022631399.1|	94.39	uncharacterized protein LOC106777355	0	o	0	0	0	0
TRINITY_DN44569_c0_g2	TRINITY_DN44569_c0_g2_i1	0	0	0	0	0	0	0	0	0	0	0	0	0
TRINITY_DN4457_c0_g1	TRINITY_DN4457_c0_g1_i1	TRINITY_DN4457_c0_g1_i1.p1	226	BLAST	Vigna radiata	ref|XP_014510144.1|	99.56	nucleoside diphosphate kinase 2, chloroplastic isoform X1	0	0	0	0	K00940	Purine metabolism
TRINITY_DN44570_c0_g1	TRINITY_DN44570_c0_g1_i1	0	0	0	0	0	0	0	0	0	0	LncRNA	0	0
TRINITY_DN44571_c0_g1	TRINITY_DN44571_c0_g1_i1	TRINITY_DN44571_c0_g1_i1.p1	357	BLAST	Vigna unguiculata	Vigun01g089600.1.p	57.3	Vigun01g089600.1.ppacid=39049020 transcript=Vigun01g089600.1 locus=Vigun01g089600 ID=Vigun01g089600.1.v1.1 annot-version=v1.1	0	0	0	0	0	0
TRINITY_DN44572_c0_g1	TRINITY_DN44572_c0_g1_i1	0	0	0	0	0	0	0	0	0	0	LncRNA	0	0
TRINITY_DN44572_c0_g1	TRINITY_DN44572_c0_g1_i2	0	0	0	0	0	0	0	0	0	0	LncRNA	0	0
TRINITY_DN44572_c0_g1	TRINITY_DN44572_c0_g1_i3	0	0	0	0	0	0	0	0	0	0	0	0	0
TRINITY_DN44573_c0_g1	TRINITY_DN44573_c0_g1_i1	0	0	0	0	0	0	0	0	0	0	LncRNA	0	0
TRINITY_DN44575_c0_g1	TRINITY_DN44575_c0_g1_i1	0	0	0	0	0	0	0	0	0	0	0	0	0
TRINITY_DN44576_c0_g1	TRINITY_DN44576_c0_g1_i1	0	0	0	0	0	0	0	0	0	0	0	0	0
TRINITY_DN44577_c0_g1	TRINITY_DN44577_c0_g1_i1	0	0	0	0	0	0	0	0	0	0	LncRNA	0	0
TRINITY_DN44578_c0_g1	TRINITY_DN44578_c0_g1_i1	TRINITY_DN44578_c0_g1_i1.p1	373	BLAST	Vigna unguiculata	Vigun03g110300.1.p	64	putative serine/threonine-protein kinase	0	0	0	0	0	0
TRINITY_DN44578_c0_g1	TRINITY_DN44578_c0_g1_i2	TRINITY_DN44578_c0_g1_i2.p1	370	BLAST	Vigna unguiculata	Vigun03g110300.1.p	63.66	putative serine/threonine-protein kinase	0	o	0	0	0	0
TRINITY_DN44579_c0_g1	TRINITY_DN44579_c0_g1_i1	0	0	0	0	0	0	0	0	0	0	0	0	0
TRINITY_DN4458_c0_g1	TRINITY_DN4458_c0_g1_i4	TRINITY_DN4458_c0_g1_i4.p1	717	BLAST	Vigna unguiculata	Vigun09g218800.1.p	82.08	eukaryotic translation initiation factor 3 subunit B-like	0	0	0	0	K03253	RNA transport
TRINITY_DN4458_c0_g1	TRINITY_DN4458_c0_g1_i5	TRINITY_DN4458_c0_g1_i5.p1	526	BLAST	Vigna unguiculata	Vigun09g218800.1.p	84.5	eukaryotic translation initiation factor 3 subunit B-like	0	o	0	0	0	0
TRINITY_DN4458_c0_g1	TRINITY_DN4458_c0_g1_i6	TRINITY_DN4458_c0_g1_i6.p1	526	BLAST	Vigna unguiculata	Vigun09g218800.1.p	84.69	eukaryotic translation initiation factor 3 subunit B-like	0	o	0	0	0	0
TRINITY_DN4458_c0_g1	TRINITY_DN4458_c0_g1_i1	TRINITY_DN4458_c0_g1_i1.p1	717	BLAST	Vigna unguiculata	Vigun09g218800.1.p	81.94	eukaryotic translation initiation factor 3 subunit B-like	0	o	0	0	K03253	RNA transport
TRINITY_DN4458_c0_g1	TRINITY_DN4458_c0_g1_i2	TRINITY_DN4458_c0_g1_i2.p1	717	BLAST	Vigna unguiculata	Vigun09g218800.1.p	82.08	eukaryotic translation initiation factor 3 subunit B-like	0	o	0	0	K03253	RNA transport
TRINITY_DN4458_c0_g1	TRINITY_DN4458_c0_g1_i3	TRINITY_DN4458_c0_g1_i3.p1	717	BLAST	Vigna unguiculata	Vigun09g218800.1.p	82.22	eukaryotic translation initiation factor 3 subunit B-like	0	o	0	0	K03253	RNA transport
TRINITY_DN44580_c0_g1	TRINITY_DN44580_c0_g1_i1	0	0	0	0	0	0	0	0	0	0	0	0	0
TRINITY_DN44580_c0_g1	TRINITY_DN44580_c0_g1_i2	0	0	0	0	0	0	0	0	0	0	LncRNA	0	0
TRINITY_DN44581_c0_g1	TRINITY_DN44581_c0_g1_i1	0	0	0	0	0	0	0	0	0	0	LncRNA	0	0
TRINITY_DN44582_c0_g1	TRINITY_DN44582_c0_g1_i1	0	0	0	0	0	0	0	0	0	0	LncRNA	0	0
TRINITY_DN44583_c0_g1	TRINITY_DN44583_c0_g1_i1	0	0	0	0	0	0	0	0	0	0	0	0	0
TRINITY_DN44584_c0_g1	TRINITY_DN44584_c0_g1_i1	TRINITY_DN44584_c0_g1_i1.p1	347	BLAST	Vigna angularis	gi|1044537978|ref|XP_017428492.1|	98.85	S-adenosylmethionine decarboxylase proenzyme 4-like	0	0	0	0	K01611	Cysteine and methionine metabolism
TRINITY_DN44585_c0_g1	TRINITY_DN44585_c0_g1_i1	TRINITY_DN44585_c0_g1_i1.p1	264	BLAST	Vigna radiata	ref|XP_014496965.1|	39.42	Vigun05g014400.1.ppacid=39023542 transcript=Vigun05g014400.1 locus=Vigun05g014400 ID=Vigun05g014400.1.v1.1 annot-version=v1.1	0	o	0	0	0	0
TRINITY_DN44586_c0_g1	TRINITY_DN44586_c0_g1_i1	TRINITY_DN44586_c0_g1_i1.p1	373	BLAST	Vigna unguiculata	Vigun02g201800.1.p	75.26	probable dual-specificity RNA methyltransferase RlmN	0	o	0	0	0	0
TRINITY_DN44587_c0_g1	TRINITY_DN44587_c0_g1_i1	0	0	0	0	0	0	0	0	0	0	LncRNA	0	0
TRINITY_DN44588_c1_g1	TRINITY_DN44588_c1_g1_i1	0	0	0	0	0	0	0	0	0	0	0	0	0
TRINITY_DN44589_c0_g1	TRINITY_DN44589_c0_g1_i1	0	0	0	0	0	0	0	0	0	0	LncRNA	0	0
TRINITY_DN4459_c0_g1	TRINITY_DN4459_c0_g1_i1	TRINITY_DN4459_c0_g1_i1.p1	222	BLAST	Vigna unguiculata	Vigun07g174600.1.p	77.63	multiple organellar RNA editing factor 9, chloroplastic	0	0	0	0	0	0
TRINITY_DN4459_c0_g1	TRINITY_DN4459_c0_g1_i2	0	0	0	0	0	0	0	0	0	0	0	0	0
TRINITY_DN4459_c0_g2	TRINITY_DN4459_c0_g2_i1	0	0	0	0	0	0	0	0	0	0	0	0	0
TRINITY_DN44591_c0_g1	TRINITY_DN44591_c0_g1_i1	0	0	0	0	0	0	0	0	0	0	LncRNA	0	0
TRINITY_DN44592_c0_g1	TRINITY_DN44592_c0_g1_i1	0	0	0	0	0	0	0	0	0	0	LncRNA	0	0
TRINITY_DN44592_c0_g1	TRINITY_DN44592_c0_g1_i2	0	0	0	0	0	0	0	0	0	0	0	0	0
TRINITY_DN44594_c0_g1	TRINITY_DN44594_c0_g1_i1	0	0	0	0	0	0	0	0	0	0	LncRNA	0	0
TRINITY_DN44595_c0_g1	TRINITY_DN44595_c0_g1_i1	0	0	0	0	0	0	0	0	0	0	0	0	0
TRINITY_DN44596_c0_g1	TRINITY_DN44596_c0_g1_i1	0	0	0	0	0	0	0	0	0	0	0	0	0
TRINITY_DN44596_c0_g1	TRINITY_DN44596_c0_g1_i2	0	0	0	0	0	0	0	0	0	0	0	0	0
TRINITY_DN44597_c0_g1	TRINITY_DN44597_c0_g1_i1	0	0	0	0	0	0	0	0	0	0	LncRNA	0	0
TRINITY_DN44598_c0_g1	TRINITY_DN44598_c0_g1_i1	0	0	0	0	0	0	0	0	0	0	LncRNA	0	0
TRINITY_DN44599_c0_g1	TRINITY_DN44599_c0_g1_i1	0	0	0	0	0	0	0	0	0	0	LncRNA	0	0
TRINITY_DN446_c0_g1	TRINITY_DN446_c0_g1_i1	TRINITY_DN446_c0_g1_i1.p1	521	BLAST	Vigna angularis	gi|1044590413|ref|XP_017432537.1|	99.04	polyol transporter 5-like	0	0	0	0	0	0
TRINITY_DN446_c0_g1	TRINITY_DN446_c0_g1_i2	TRINITY_DN446_c0_g1_i2.p1	521	BLAST	Vigna unguiculata	Vigun11g173600.1.p	90.23	polyol transporter 5-like	11	o26-55i67-89o95-114i126-143o149-172i184-207o324-345i352-374o386-412i424-444o456-474i	0	0	0	0
TRINITY_DN4460_c0_g1	TRINITY_DN4460_c0_g1_i1	0	0	0	0	0	0	0	0	0	0	0	0	0
TRINITY_DN4460_c0_g1	TRINITY_DN4460_c0_g1_i2	0	0	0	0	0	0	0	0	0	0	0	0	0
TRINITY_DN44600_c0_g1	TRINITY_DN44600_c0_g1_i1	0	0	0	0	0	0	0	0	0	0	LncRNA	0	0
TRINITY_DN44601_c0_g1	TRINITY_DN44601_c0_g1_i1	0	0	0	0	0	0	0	0	0	0	LncRNA	0	0
TRINITY_DN44602_c0_g1	TRINITY_DN44602_c0_g1_i1	0	0	0	0	0	0	0	0	0	0	LncRNA	0	0
TRINITY_DN44603_c0_g1	TRINITY_DN44603_c0_g1_i1	0	0	0	0	0	0	0	0	0	0	LncRNA	0	0
TRINITY_DN44604_c0_g1	TRINITY_DN44604_c0_g1_i1	0	0	0	0	0	0	0	0	0	0	LncRNA	0	0
TRINITY_DN44605_c0_g1	TRINITY_DN44605_c0_g1_i1	0	0	0	0	0	0	0	0	0	0	LncRNA	0	0
TRINITY_DN44606_c0_g1	TRINITY_DN44606_c0_g1_i4	0	0	0	0	0	0	0	0	0	0	0	0	0
TRINITY_DN44606_c0_g1	TRINITY_DN44606_c0_g1_i1	TRINITY_DN44606_c0_g1_i1.p1	210	BLAST	Vigna angularis	gi|1044558678|ref|XP_017415510.1|	69.52	acylamino-acid-releasing enzyme-like	0	0	0	0	0	0
TRINITY_DN44606_c0_g1	TRINITY_DN44606_c0_g1_i3	0	0	0	0	0	0	0	0	0	0	0	0	0
TRINITY_DN44607_c0_g1	TRINITY_DN44607_c0_g1_i1	0	0	0	0	0	0	0	0	0	0	0	0	0
TRINITY_DN44608_c0_g1	TRINITY_DN44608_c0_g1_i1	0	0	0	0	0	0	0	0	0	0	LncRNA	0	0
TRINITY_DN44609_c0_g1	TRINITY_DN44609_c0_g1_i1	TRINITY_DN44609_c0_g1_i1.p1	302	BLAST	Vigna angularis	gi|1044556517|ref|XP_017414405.1|	96	cysteine-rich receptor-like protein kinase 25 isoform X1	0	0	0	0	0	0
TRINITY_DN4461_c0_g1	TRINITY_DN4461_c0_g1_i4	0	0	0	0	0	0	0	0	0	0	LncRNA	0	0
TRINITY_DN4461_c0_g1	TRINITY_DN4461_c0_g1_i2	0	0	0	0	0	0	0	0	0	0	LncRNA	0	0
TRINITY_DN4461_c0_g1	TRINITY_DN4461_c0_g1_i3	0	0	0	0	0	0	0	0	0	0	LncRNA	0	0
TRINITY_DN44610_c0_g1	TRINITY_DN44610_c0_g1_i1	0	0	0	0	0	0	0	0	0	0	LncRNA	0	0
TRINITY_DN44611_c0_g1	TRINITY_DN44611_c0_g1_i1	TRINITY_DN44611_c0_g1_i1.p1	370	BLAST	Vigna unguiculata	Vigun04g130800.1.p	67.81	Vigun04g130800.1.ppacid=39032339 transcript=Vigun04g130800.1 locus=Vigun04g130800 ID=Vigun04g130800.1.v1.1 annot-version=v1.1	0	0	0	0	0	0
TRINITY_DN44612_c0_g1	TRINITY_DN44612_c0_g1_i1	0	0	0	0	0	0	0	0	0	0	LncRNA	0	0
TRINITY_DN44613_c0_g1	TRINITY_DN44613_c0_g1_i1	0	0	0	0	0	0	0	0	0	0	LncRNA	0	0
TRINITY_DN44615_c0_g1	TRINITY_DN44615_c0_g1_i1	0	0	0	0	0	0	0	0	0	0	LncRNA	0	0
TRINITY_DN44616_c0_g1	TRINITY_DN44616_c0_g1_i1	0	0	0	0	0	0	0	0	0	0	LncRNA	0	0
TRINITY_DN44618_c0_g1	TRINITY_DN44618_c0_g1_i1	0	0	0	0	0	0	0	0	0	0	LncRNA	0	0
TRINITY_DN4462_c0_g1	TRINITY_DN4462_c0_g1_i5	TRINITY_DN4462_c0_g1_i5.p1	465	BLAST	Vigna angularis	gi|1044560920|ref|XP_017416670.1|	90.75	hydroquinone glucosyltransferase-like	0	0	0	0	0	0
TRINITY_DN4462_c0_g1	TRINITY_DN4462_c0_g1_i1	TRINITY_DN4462_c0_g1_i1.p1	465	BLAST	Vigna radiata	ref|XP_014497310.1|	94.19	hydroquinone glucosyltransferase-like	0	o	0	0	0	0
TRINITY_DN4462_c0_g1	TRINITY_DN4462_c0_g1_i2	TRINITY_DN4462_c0_g1_i2.p1	465	BLAST	Vigna radiata	ref|XP_014497310.1|	91.16	hydroquinone glucosyltransferase-like	0	o	0	0	0	0
TRINITY_DN4462_c0_g1	TRINITY_DN4462_c0_g1_i3	TRINITY_DN4462_c0_g1_i3.p1	465	BLAST	Vigna radiata	ref|XP_014497310.1|	89.87	hydroquinone glucosyltransferase-like	0	o	0	0	0	0
TRINITY_DN44620_c0_g1	TRINITY_DN44620_c0_g1_i1	TRINITY_DN44620_c0_g1_i1.p1	665	BLAST	Vigna radiata	ref|XP_014520742.1|	79.49	ABC transporter B family member 1	0	o	0	0	0	0
TRINITY_DN44621_c0_g1	TRINITY_DN44621_c0_g1_i1	0	0	0	0	0	0	0	0	0	0	LncRNA	0	0
TRINITY_DN44623_c0_g1	TRINITY_DN44623_c0_g1_i1	0	0	0	0	0	0	0	0	0	0	LncRNA	0	0
TRINITY_DN44624_c0_g1	TRINITY_DN44624_c0_g1_i1	0	0	0	0	0	0	0	0	0	0	LncRNA	0	0
TRINITY_DN44624_c0_g1	TRINITY_DN44624_c0_g1_i2	0	0	0	0	0	0	0	0	0	0	0	0	0
TRINITY_DN44625_c0_g1	TRINITY_DN44625_c0_g1_i1	0	0	0	0	0	0	0	0	0	0	LncRNA	0	0
TRINITY_DN44626_c0_g1	TRINITY_DN44626_c0_g1_i1	0	0	0	0	0	0	0	0	0	0	LncRNA	0	0
TRINITY_DN44627_c0_g1	TRINITY_DN44627_c0_g1_i1	0	0	0	0	0	0	0	0	0	0	LncRNA	0	0
TRINITY_DN44628_c0_g1	TRINITY_DN44628_c0_g1_i1	0	0	0	0	0	0	0	0	0	0	LncRNA	0	0
TRINITY_DN44629_c0_g1	TRINITY_DN44629_c0_g1_i1	0	0	0	0	0	0	0	0	0	0	LncRNA	0	0
TRINITY_DN44629_c1_g1	TRINITY_DN44629_c1_g1_i1	0	0	0	0	0	0	0	0	0	0	LncRNA	0	0
TRINITY_DN4463_c0_g1	TRINITY_DN4463_c0_g1_i1	0	0	0	0	0	0	0	0	0	0	LncRNA	0	0
TRINITY_DN44630_c0_g1	TRINITY_DN44630_c0_g1_i1	0	0	0	0	0	0	0	0	0	0	LncRNA	0	0
TRINITY_DN44631_c0_g1	TRINITY_DN44631_c0_g1_i1	0	0	0	0	0	0	0	0	0	0	LncRNA	0	0
TRINITY_DN44633_c0_g1	TRINITY_DN44633_c0_g1_i1	0	0	0	0	0	0	0	0	0	0	0	0	0
TRINITY_DN44633_c0_g1	TRINITY_DN44633_c0_g1_i2	0	0	0	0	0	0	0	0	0	0	0	0	0
TRINITY_DN44634_c0_g1	TRINITY_DN44634_c0_g1_i1	0	0	0	0	0	0	0	0	0	0	0	0	0
TRINITY_DN44635_c0_g1	TRINITY_DN44635_c0_g1_i1	0	0	0	0	0	0	0	0	0	0	LncRNA	0	0
TRINITY_DN44636_c0_g1	TRINITY_DN44636_c0_g1_i1	0	0	0	0	0	0	0	0	0	0	LncRNA	0	0
TRINITY_DN44637_c0_g1	TRINITY_DN44637_c0_g1_i1	TRINITY_DN44637_c0_g1_i1.p1	500	BLAST	Vigna radiata	ref|XP_014507943.1|	64.04	glucan endo-1,3-beta-glucosidase 5	0	0	0	0	0	0
TRINITY_DN44638_c0_g1	TRINITY_DN44638_c0_g1_i1	TRINITY_DN44638_c0_g1_i1.p1	329	BLAST	Vigna angularis	gi|1044551795|ref|XP_017442269.1|	60.06	nuclear pore complex protein NUP107	0	n11-21c27/28o	Y	0	0	0
TRINITY_DN44639_c0_g1	TRINITY_DN44639_c0_g1_i1	0	0	0	0	0	0	0	0	0	0	LncRNA	0	0
TRINITY_DN4464_c0_g1	TRINITY_DN4464_c0_g1_i1	0	0	0	0	0	0	0	0	0	0	LncRNA	0	0
TRINITY_DN4464_c0_g1	TRINITY_DN4464_c0_g1_i2	0	0	0	0	0	0	0	0	0	0	0	0	0
TRINITY_DN4464_c0_g1	TRINITY_DN4464_c0_g1_i3	0	0	0	0	0	0	0	0	0	0	0	0	0
TRINITY_DN44640_c0_g1	TRINITY_DN44640_c0_g1_i1	0	0	0	0	0	0	0	0	0	0	LncRNA	0	0
TRINITY_DN44641_c0_g1	TRINITY_DN44641_c0_g1_i1	0	0	0	0	0	0	0	0	0	0	0	0	0
TRINITY_DN44642_c0_g1	TRINITY_DN44642_c0_g1_i1	0	0	0	0	0	0	0	0	0	0	LncRNA	0	0
TRINITY_DN44643_c0_g1	TRINITY_DN44643_c0_g1_i1	0	0	0	0	0	0	0	0	0	0	LncRNA	0	0
TRINITY_DN44643_c0_g2	TRINITY_DN44643_c0_g2_i1	0	0	0	0	0	0	0	0	0	0	LncRNA	0	0
TRINITY_DN44644_c0_g1	TRINITY_DN44644_c0_g1_i1	0	0	0	0	0	0	0	0	0	0	LncRNA	0	0
TRINITY_DN44645_c0_g1	TRINITY_DN44645_c0_g1_i1	0	0	0	0	0	0	0	0	0	0	LncRNA	0	0
TRINITY_DN44646_c0_g1	TRINITY_DN44646_c0_g1_i1	0	0	0	0	0	0	0	0	0	0	0	0	0
TRINITY_DN4465_c0_g1	TRINITY_DN4465_c0_g1_i4	0	0	0	0	0	0	0	0	0	0	LncRNA	0	0
TRINITY_DN4465_c0_g1	TRINITY_DN4465_c0_g1_i5	0	0	0	0	0	0	0	0	0	0	0	0	0
TRINITY_DN4465_c0_g1	TRINITY_DN4465_c0_g1_i6	0	0	0	0	0	0	0	0	0	0	0	0	0
TRINITY_DN4465_c0_g1	TRINITY_DN4465_c0_g1_i7	0	0	0	0	0	0	0	0	0	0	0	0	0
TRINITY_DN4465_c0_g1	TRINITY_DN4465_c0_g1_i1	TRINITY_DN4465_c0_g1_i1.p1	1131	BLAST	Vigna unguiculata	Vigun02g188000.1.p	98.76	DEAD-box ATP-dependent RNA helicase 42	0	0	0	0	K12811	Spliceosome
TRINITY_DN4465_c0_g1	TRINITY_DN4465_c0_g1_i2	0	0	0	0	0	0	0	0	0	0	0	0	0
TRINITY_DN4465_c0_g1	TRINITY_DN4465_c0_g1_i3	0	0	0	0	0	0	0	0	0	0	0	0	0
TRINITY_DN4465_c0_g1	TRINITY_DN4465_c0_g1_i8	0	0	0	0	0	0	0	0	0	0	0	0	0
TRINITY_DN4465_c0_g1	TRINITY_DN4465_c0_g1_i9	0	0	0	0	0	0	0	0	0	0	0	0	0
TRINITY_DN4465_c0_g1	TRINITY_DN4465_c0_g1_i12	0	0	0	0	0	0	0	0	0	0	0	0	0
TRINITY_DN4465_c0_g1	TRINITY_DN4465_c0_g1_i10	0	0	0	0	0	0	0	0	0	0	0	0	0
TRINITY_DN4465_c0_g1	TRINITY_DN4465_c0_g1_i11	0	0	0	0	0	0	0	0	0	0	0	0	0
TRINITY_DN44650_c0_g1	TRINITY_DN44650_c0_g1_i1	0	0	0	0	0	0	0	0	0	0	LncRNA	0	0
TRINITY_DN44651_c0_g1	TRINITY_DN44651_c0_g1_i1	0	0	0	0	0	0	0	0	0	0	LncRNA	0	0
TRINITY_DN44652_c0_g1	TRINITY_DN44652_c0_g1_i1	0	0	0	0	0	0	0	0	0	0	LncRNA	0	0
TRINITY_DN44653_c0_g1	TRINITY_DN44653_c0_g1_i1	0	0	0	0	0	0	0	0	0	0	LncRNA	0	0
TRINITY_DN44654_c0_g1	TRINITY_DN44654_c0_g1_i1	TRINITY_DN44654_c0_g1_i1.p1	242	BLAST	Vigna radiata	ref|XP_014500295.1|	93.8	receptor like protein 30-like	0	0	0	0	0	0
TRINITY_DN44655_c0_g1	TRINITY_DN44655_c0_g1_i1	0	0	0	0	0	0	0	0	0	0	LncRNA	0	0
TRINITY_DN44656_c0_g1	TRINITY_DN44656_c0_g1_i1	0	0	0	0	0	0	0	0	0	0	LncRNA	0	0
TRINITY_DN44657_c0_g1	TRINITY_DN44657_c0_g1_i1	0	0	0	0	0	0	0	0	0	0	LncRNA	0	0
TRINITY_DN44658_c0_g1	TRINITY_DN44658_c0_g1_i1	TRINITY_DN44658_c0_g1_i1.p1	284	BLAST	Vigna angularis	gi|1044559585|ref|XP_017415972.1|	95.77	beta-glucosidase 11-like	0	0	0	0	0	0
TRINITY_DN44659_c0_g1	TRINITY_DN44659_c0_g1_i1	0	0	0	0	0	0	0	0	0	0	LncRNA	0	0
TRINITY_DN4466_c0_g1	TRINITY_DN4466_c0_g1_i4	0	0	0	0	0	0	0	0	0	0	LncRNA	0	0
TRINITY_DN4466_c0_g1	TRINITY_DN4466_c0_g1_i1	0	0	0	0	0	0	0	0	0	0	0	0	0
TRINITY_DN4466_c0_g1	TRINITY_DN4466_c0_g1_i2	0	0	0	0	0	0	0	0	0	0	0	0	0
TRINITY_DN4466_c0_g1	TRINITY_DN4466_c0_g1_i3	0	0	0	0	0	0	0	0	0	0	0	0	0
TRINITY_DN4466_c1_g1	TRINITY_DN4466_c1_g1_i1	0	0	0	0	0	0	0	0	0	0	LncRNA	0	0
TRINITY_DN44660_c0_g1	TRINITY_DN44660_c0_g1_i1	0	0	0	0	0	0	0	0	0	0	LncRNA	0	0
TRINITY_DN44660_c0_g1	TRINITY_DN44660_c0_g1_i2	0	0	0	0	0	0	0	0	0	0	0	0	0
TRINITY_DN44661_c0_g1	TRINITY_DN44661_c0_g1_i1	TRINITY_DN44661_c0_g1_i1.p1	248	BLAST	Vigna unguiculata	Vigun07g216000.1.p	57.33	Vigun07g216000.1.ppacid=39039924 transcript=Vigun07g216000.1 locus=Vigun07g216000 ID=Vigun07g216000.1.v1.1 annot-version=v1.1	0	0	0	0	0	0
TRINITY_DN44662_c0_g1	TRINITY_DN44662_c0_g1_i1	0	0	0	0	0	0	0	0	0	0	LncRNA	0	0
TRINITY_DN44663_c0_g1	TRINITY_DN44663_c0_g1_i1	0	0	0	0	0	0	0	0	0	0	LncRNA	0	0
TRINITY_DN44664_c0_g1	TRINITY_DN44664_c0_g1_i1	TRINITY_DN44664_c0_g1_i1.p1	293	BLAST	Vigna angularis	gi|1044571343|ref|XP_017422179.1|	56.54	Vigun09g087600.1.ppacid=39041739 transcript=Vigun09g087600.1 locus=Vigun09g087600 ID=Vigun09g087600.1.v1.1 annot-version=v1.1	0	0	0	0	0	0
TRINITY_DN44665_c0_g1	TRINITY_DN44665_c0_g1_i1	0	0	0	0	0	0	0	0	0	0	LncRNA	0	0
TRINITY_DN44666_c0_g1	TRINITY_DN44666_c0_g1_i1	0	0	0	0	0	0	0	0	0	0	LncRNA	0	0
TRINITY_DN44667_c0_g1	TRINITY_DN44667_c0_g1_i1	0	0	0	0	0	0	0	0	0	0	0	0	0
TRINITY_DN44668_c0_g1	TRINITY_DN44668_c0_g1_i1	0	0	0	0	0	0	0	0	0	0	0	0	0
TRINITY_DN44669_c0_g1	TRINITY_DN44669_c0_g1_i1	TRINITY_DN44669_c0_g1_i1.p1	1064	BLAST	Vigna radiata	ref|XP_014494281.1|	98.12	structural maintenance of chromosomes protein 5 isoform X2	0	0	0	0	0	0
TRINITY_DN4467_c0_g1	TRINITY_DN4467_c0_g1_i1	TRINITY_DN4467_c0_g1_i1.p1	306	BLAST	Vigna angularis	gi|1044593676|ref|XP_017434256.1|	60.54	uroporphyrinogen-III synthase, chloroplastic	0	o	0	0	K01719	Porphyrin and chlorophyll metabolism
TRINITY_DN4467_c1_g1	TRINITY_DN4467_c1_g1_i1	0	0	0	0	0	0	0	0	0	0	0	0	0
TRINITY_DN4467_c1_g2	TRINITY_DN4467_c1_g2_i1	0	0	0	0	0	0	0	0	0	0	LncRNA	0	0
TRINITY_DN44670_c0_g1	TRINITY_DN44670_c0_g1_i1	0	0	0	0	0	0	0	0	0	0	0	0	0
TRINITY_DN44671_c0_g1	TRINITY_DN44671_c0_g1_i1	0	0	0	0	0	0	0	0	0	0	LncRNA	0	0
TRINITY_DN44672_c0_g1	TRINITY_DN44672_c0_g1_i1	0	0	0	0	0	0	0	0	0	0	LncRNA	0	0
TRINITY_DN44673_c0_g1	TRINITY_DN44673_c0_g1_i1	0	0	0	0	0	0	0	0	0	0	LncRNA	0	0
TRINITY_DN44674_c0_g1	TRINITY_DN44674_c0_g1_i1	0	0	0	0	0	0	0	0	0	0	LncRNA	0	0
TRINITY_DN44675_c0_g1	TRINITY_DN44675_c0_g1_i1	0	0	0	0	0	0	0	0	0	0	LncRNA	0	0
TRINITY_DN44676_c0_g1	TRINITY_DN44676_c0_g1_i1	0	0	0	0	0	0	0	0	0	0	LncRNA	0	0
TRINITY_DN44677_c0_g1	TRINITY_DN44677_c0_g1_i1	0	0	0	0	0	0	0	0	0	0	LncRNA	0	0
TRINITY_DN44678_c0_g1	TRINITY_DN44678_c0_g1_i1	TRINITY_DN44678_c0_g1_i1.p1	382	BLAST	Vigna angularis	gi|1044528869|ref|XP_017409001.1|	75.23	2,3-dimethylmalate lyase-like isoform X1	0	0	0	0	0	0
TRINITY_DN44679_c0_g1	TRINITY_DN44679_c0_g1_i1	0	0	0	0	0	0	0	0	0	0	LncRNA	0	0
TRINITY_DN4468_c0_g1	TRINITY_DN4468_c0_g1_i1	TRINITY_DN4468_c0_g1_i1.p1	235	BLAST	Vigna angularis	gi|1044525643|ref|XP_017407245.1|	60.16	BEL1-like homeodomain protein 1	0	0	0	0	0	0
TRINITY_DN4468_c0_g1	TRINITY_DN4468_c0_g1_i2	TRINITY_DN4468_c0_g1_i2.p1	236	BLAST	Vigna unguiculata	Vigun02g177500.1.p	60.98	BEL1-like homeodomain protein 1	0	o	0	0	0	0
TRINITY_DN44680_c0_g1	TRINITY_DN44680_c0_g1_i1	0	0	0	0	0	0	0	0	0	0	LncRNA	0	0
TRINITY_DN44681_c0_g1	TRINITY_DN44681_c0_g1_i1	0	0	0	0	0	0	0	0	0	0	0	0	0
TRINITY_DN44682_c0_g1	TRINITY_DN44682_c0_g1_i1	TRINITY_DN44682_c0_g1_i1.p1	252	BLAST	Vigna radiata	ref|XP_014502852.1|	98.81	sorting and assembly machinery component 50 homolog	0	0	0	0	0	0
TRINITY_DN44682_c0_g1	TRINITY_DN44682_c0_g1_i2	0	0	0	0	0	0	0	0	0	0	0	0	0
TRINITY_DN44683_c0_g1	TRINITY_DN44683_c0_g1_i1	0	0	0	0	0	0	0	0	0	0	LncRNA	0	0
TRINITY_DN44684_c0_g1	TRINITY_DN44684_c0_g1_i1	0	0	0	0	0	0	0	0	0	0	LncRNA	0	0
TRINITY_DN44686_c0_g1	TRINITY_DN44686_c0_g1_i1	0	0	0	0	0	0	0	0	0	0	LncRNA	0	0
TRINITY_DN44687_c0_g1	TRINITY_DN44687_c0_g1_i1	0	0	0	0	0	0	0	0	0	0	LncRNA	0	0
TRINITY_DN44688_c0_g1	TRINITY_DN44688_c0_g1_i1	0	0	0	0	0	0	0	0	0	0	LncRNA	0	0
TRINITY_DN44689_c0_g1	TRINITY_DN44689_c0_g1_i1	0	0	0	0	0	0	0	0	0	0	LncRNA	0	0
TRINITY_DN4469_c0_g1	TRINITY_DN4469_c0_g1_i1	TRINITY_DN4469_c0_g1_i1.p1	421	BLAST	Vigna radiata	ref|XP_014490285.1|	62.13	fasciclin-like arabinogalactan protein 10	0	0	0	0	0	0
TRINITY_DN4469_c0_g1	TRINITY_DN4469_c0_g1_i2	0	0	0	0	0	0	0	0	0	0	0	0	0
TRINITY_DN4469_c0_g1	TRINITY_DN4469_c0_g1_i3	TRINITY_DN4469_c0_g1_i3.p1	421	BLAST	Vigna radiata	ref|XP_014490285.1|	61.39	fasciclin-like arabinogalactan protein 10	0	0	0	0	0	0
TRINITY_DN44690_c0_g1	TRINITY_DN44690_c0_g1_i1	0	0	0	0	0	0	0	0	0	0	LncRNA	0	0
TRINITY_DN44691_c0_g1	TRINITY_DN44691_c0_g1_i1	0	0	0	0	0	0	0	0	0	0	LncRNA	0	0
TRINITY_DN44692_c0_g1	TRINITY_DN44692_c0_g1_i1	TRINITY_DN44692_c0_g1_i1.p1	234	BLAST	Vigna angularis	gi|1044598691|ref|XP_017436960.1|	94.19	DEAD-box ATP-dependent RNA helicase 53, mitochondrial	0	0	0	0	0	0
TRINITY_DN44692_c0_g1	TRINITY_DN44692_c0_g1_i2	0	0	0	0	0	0	0	0	0	0	0	0	0
TRINITY_DN44693_c0_g1	TRINITY_DN44693_c0_g1_i1	TRINITY_DN44693_c0_g1_i1.p1	218	BLAST	Vigna angularis	gi|1044555458|ref|XP_017413864.1|	44.39	E3 ubiquitin-protein ligase SGR9, amyloplastic-like	0	0	0	0	0	0
TRINITY_DN44694_c0_g1	TRINITY_DN44694_c0_g1_i1	0	0	0	0	0	0	0	0	0	0	LncRNA	0	0
TRINITY_DN44695_c0_g1	TRINITY_DN44695_c0_g1_i1	0	0	0	0	0	0	0	0	0	0	0	0	0
TRINITY_DN44696_c0_g1	TRINITY_DN44696_c0_g1_i1	0	0	0	0	0	0	0	0	0	0	LncRNA	0	0
TRINITY_DN44697_c0_g1	TRINITY_DN44697_c0_g1_i1	0	0	0	0	0	0	0	0	0	0	0	0	0
TRINITY_DN44697_c0_g1	TRINITY_DN44697_c0_g1_i2	0	0	0	0	0	0	0	0	0	0	LncRNA	0	0
TRINITY_DN44698_c0_g1	TRINITY_DN44698_c0_g1_i1	0	0	0	0	0	0	0	0	0	0	LncRNA	0	0
TRINITY_DN447_c0_g1	TRINITY_DN447_c0_g1_i1	0	0	0	0	0	0	0	0	0	0	LncRNA	0	0
TRINITY_DN447_c0_g1	TRINITY_DN447_c0_g1_i2	0	0	0	0	0	0	0	0	0	0	0	0	0
TRINITY_DN4470_c0_g1	TRINITY_DN4470_c0_g1_i1	0	0	0	0	0	0	0	0	0	0	0	0	0
TRINITY_DN4470_c0_g1	TRINITY_DN4470_c0_g1_i2	0	0	0	0	0	0	0	0	0	0	0	0	0
TRINITY_DN44700_c0_g1	TRINITY_DN44700_c0_g1_i1	0	0	0	0	0	0	0	0	0	0	LncRNA	0	0
TRINITY_DN44701_c0_g1	TRINITY_DN44701_c0_g1_i1	0	0	0	0	0	0	0	0	0	0	LncRNA	0	0
TRINITY_DN44702_c0_g1	TRINITY_DN44702_c0_g1_i1	0	0	0	0	0	0	0	0	0	0	0	0	0
TRINITY_DN44702_c0_g1	TRINITY_DN44702_c0_g1_i2	0	0	0	0	0	0	0	0	0	0	LncRNA	0	0
TRINITY_DN44703_c0_g1	TRINITY_DN44703_c0_g1_i1	TRINITY_DN44703_c0_g1_i1.p1	266	BLAST	Vigna angularis	gi|1044596042|ref|XP_017435540.1|	42.11	Vigun05g078400.1.ppacid=39023384 transcript=Vigun05g078400.1 locus=Vigun05g078400 ID=Vigun05g078400.1.v1.1 annot-version=v1.1	0	0	0	0	0	0
TRINITY_DN44704_c0_g1	TRINITY_DN44704_c0_g1_i1	0	0	0	0	0	0	0	0	0	0	0	0	0
TRINITY_DN44707_c0_g1	TRINITY_DN44707_c0_g1_i1	0	0	0	0	0	0	0	0	0	0	0	0	0
TRINITY_DN44708_c0_g1	TRINITY_DN44708_c0_g1_i1	0	0	0	0	0	0	0	0	0	0	0	0	0
TRINITY_DN4471_c0_g1	TRINITY_DN4471_c0_g1_i1	TRINITY_DN4471_c0_g1_i1.p1	255	BLAST	Vigna radiata	ref|XP_014504552.1|	76.86	ribonuclease P protein subunit p25-like protein isoform X1	0	0	0	0	0	0
TRINITY_DN4471_c0_g1	TRINITY_DN4471_c0_g1_i2	TRINITY_DN4471_c0_g1_i2.p1	253	BLAST	Vigna radiata	ref|XP_014504552.1|	78.43	ribonuclease P protein subunit p25-like protein isoform X1	0	o	0	0	0	0
TRINITY_DN44710_c0_g1	TRINITY_DN44710_c0_g1_i1	0	0	0	0	0	0	0	0	0	0	0	0	0
TRINITY_DN44710_c0_g1	TRINITY_DN44710_c0_g1_i2	0	0	0	0	0	0	0	0	0	0	LncRNA	0	0
TRINITY_DN44711_c0_g1	TRINITY_DN44711_c0_g1_i1	0	0	0	0	0	0	0	0	0	0	LncRNA	0	0
TRINITY_DN44712_c0_g1	TRINITY_DN44712_c0_g1_i1	0	0	0	0	0	0	0	0	0	0	LncRNA	0	0
TRINITY_DN44713_c0_g1	TRINITY_DN44713_c0_g1_i1	0	0	0	0	0	0	0	0	0	0	0	0	0
TRINITY_DN44713_c0_g1	TRINITY_DN44713_c0_g1_i2	TRINITY_DN44713_c0_g1_i2.p1	594	BLAST	Vigna unguiculata	Vigun03g237800.1.p	75.63	potassium transporter 7	0	0	0	0	0	0
TRINITY_DN44714_c0_g1	TRINITY_DN44714_c0_g1_i1	0	0	0	0	0	0	0	0	0	0	0	0	0
TRINITY_DN44714_c0_g1	TRINITY_DN44714_c0_g1_i2	0	0	0	0	0	0	0	0	0	0	LncRNA	0	0
TRINITY_DN44715_c0_g1	TRINITY_DN44715_c0_g1_i1	0	0	0	0	0	0	0	0	0	0	LncRNA	0	0
TRINITY_DN44716_c0_g1	TRINITY_DN44716_c0_g1_i1	0	0	0	0	0	0	0	0	0	0	LncRNA	0	0
TRINITY_DN44717_c0_g1	TRINITY_DN44717_c0_g1_i1	0	0	0	0	0	0	0	0	0	0	LncRNA	0	0
TRINITY_DN44718_c0_g1	TRINITY_DN44718_c0_g1_i1	0	0	0	0	0	0	0	0	0	0	LncRNA	0	0
TRINITY_DN4472_c0_g1	TRINITY_DN4472_c0_g1_i1	0	0	0	0	0	0	0	0	0	0	LncRNA	0	0
TRINITY_DN44720_c0_g1	TRINITY_DN44720_c0_g1_i1	0	0	0	0	0	0	0	0	0	0	0	0	0
TRINITY_DN44720_c0_g1	TRINITY_DN44720_c0_g1_i2	TRINITY_DN44720_c0_g1_i2.p1	253	BLAST	Vigna unguiculata	Vigun02g002700.1.p	24.83	B3 domain-containing transcription factor VRN1 isoform X1	0	0	0	0	0	0
TRINITY_DN44722_c0_g1	TRINITY_DN44722_c0_g1_i1	0	0	0	0	0	0	0	0	0	0	0	0	0
TRINITY_DN44723_c0_g1	TRINITY_DN44723_c0_g1_i1	0	0	0	0	0	0	0	0	0	0	LncRNA	0	0
TRINITY_DN44725_c1_g1	TRINITY_DN44725_c1_g1_i1	0	0	0	0	0	0	0	0	0	0	LncRNA	0	0
TRINITY_DN44726_c0_g1	TRINITY_DN44726_c0_g1_i1	TRINITY_DN44726_c0_g1_i1.p1	803	BLAST	Vigna unguiculata	Vigun03g401300.1.p	70.71	sucrose synthase	0	0	0	0	0	0
TRINITY_DN44727_c0_g1	TRINITY_DN44727_c0_g1_i1	TRINITY_DN44727_c0_g1_i1.p1	356	BLAST	Vigna angularis	gi|1044545142|ref|XP_017438675.1|	43.93	E3 ubiquitin-protein ligase Praja-2	0	o	0	0	0	0
TRINITY_DN44728_c0_g1	TRINITY_DN44728_c0_g1_i1	0	0	0	0	0	0	0	0	0	0	LncRNA	0	0
TRINITY_DN4473_c0_g1	TRINITY_DN4473_c0_g1_i4	0	0	0	0	0	0	0	0	0	0	0	0	0
TRINITY_DN4473_c0_g1	TRINITY_DN4473_c0_g1_i5	TRINITY_DN4473_c0_g1_i5.p1	1384	BLAST	Vigna unguiculata	Vigun02g125000.1.p	41.07	zinc finger CCCH domain-containing protein 44	0	0	0	0	0	0
TRINITY_DN4473_c0_g1	TRINITY_DN4473_c0_g1_i1	0	0	0	0	0	0	0	0	0	0	0	0	0
TRINITY_DN4473_c0_g1	TRINITY_DN4473_c0_g1_i2	TRINITY_DN4473_c0_g1_i2.p1	708	BLAST	Vigna radiata	ref|XP_022631327.1|	40.88	zinc finger CCCH domain-containing protein 44	0	0	0	0	0	0
TRINITY_DN4473_c0_g1	TRINITY_DN4473_c0_g1_i8	TRINITY_DN4473_c0_g1_i8.p1	529	BLAST	Vigna unguiculata	Vigun02g125000.1.p	42.14	zinc finger CCCH domain-containing protein 44	0	o	0	0	0	0
TRINITY_DN4473_c0_g1	TRINITY_DN4473_c0_g1_i9	0	0	0	0	0	0	0	0	0	0	0	0	0
TRINITY_DN4473_c0_g1	TRINITY_DN4473_c0_g1_i10	TRINITY_DN4473_c0_g1_i10.p1	722	BLAST	Vigna radiata	ref|XP_022631327.1|	53.27	zinc finger CCCH domain-containing protein 44	0	0	0	0	0	0
TRINITY_DN4473_c0_g2	TRINITY_DN4473_c0_g2_i1	0	0	0	0	0	0	0	0	0	0	0	0	0
TRINITY_DN4473_c1_g1	TRINITY_DN4473_c1_g1_i1	0	0	0	0	0	0	0	0	0	0	LncRNA	0	0
TRINITY_DN4473_c2_g1	TRINITY_DN4473_c2_g1_i1	0	0	0	0	0	0	0	0	0	0	LncRNA	0	0
TRINITY_DN44730_c0_g1	TRINITY_DN44730_c0_g1_i1	0	0	0	0	0	0	0	0	0	0	0	0	0
TRINITY_DN44731_c0_g1	TRINITY_DN44731_c0_g1_i1	0	0	0	0	0	0	0	0	0	0	LncRNA	0	0
TRINITY_DN44732_c0_g1	TRINITY_DN44732_c0_g1_i1	0	0	0	0	0	0	0	0	0	0	LncRNA	0	0
TRINITY_DN44733_c0_g1	TRINITY_DN44733_c0_g1_i1	0	0	0	0	0	0	0	0	0	0	0	0	0
TRINITY_DN44734_c0_g1	TRINITY_DN44734_c0_g1_i1	TRINITY_DN44734_c0_g1_i1.p1	254	BLAST	Vigna radiata	ref|XP_014495954.1|	99.21	Vigun01g124800.1.ppacid=39047998 transcript=Vigun01g124800.1 locus=Vigun01g124800 ID=Vigun01g124800.1.v1.1 annot-version=v1.1	0	0	0	0	0	0
TRINITY_DN44734_c0_g1	TRINITY_DN44734_c0_g1_i2	0	0	0	0	0	0	0	0	0	0	LncRNA	0	0
TRINITY_DN44734_c0_g1	TRINITY_DN44734_c0_g1_i3	0	0	0	0	0	0	0	0	0	0	0	0	0
TRINITY_DN44735_c0_g1	TRINITY_DN44735_c0_g1_i1	0	0	0	0	0	0	0	0	0	0	0	0	0
TRINITY_DN44735_c0_g1	TRINITY_DN44735_c0_g1_i2	0	0	0	0	0	0	0	0	0	0	LncRNA	0	0
TRINITY_DN44735_c0_g1	TRINITY_DN44735_c0_g1_i3	0	0	0	0	0	0	0	0	0	0	0	0	0
TRINITY_DN44736_c0_g1	TRINITY_DN44736_c0_g1_i1	0	0	0	0	0	0	0	0	0	0	LncRNA	0	0
TRINITY_DN44736_c0_g1	TRINITY_DN44736_c0_g1_i2	0	0	0	0	0	0	0	0	0	0	0	0	0
TRINITY_DN44737_c0_g1	TRINITY_DN44737_c0_g1_i1	0	0	0	0	0	0	0	0	0	0	LncRNA	0	0
TRINITY_DN44738_c0_g1	TRINITY_DN44738_c0_g1_i1	0	0	0	0	0	0	0	0	0	0	0	0	0
TRINITY_DN44739_c0_g1	TRINITY_DN44739_c0_g1_i1	0	0	0	0	0	0	0	0	0	0	LncRNA	0	0
TRINITY_DN4474_c0_g1	TRINITY_DN4474_c0_g1_i1	TRINITY_DN4474_c0_g1_i1.p1	329	BLAST	Vigna radiata	ref|XP_014514432.1|	52.7	GATA transcription factor 8-like	0	0	0	0	0	0
TRINITY_DN44740_c0_g1	TRINITY_DN44740_c0_g1_i1	0	0	0	0	0	0	0	0	0	0	LncRNA	0	0
TRINITY_DN44741_c0_g1	TRINITY_DN44741_c0_g1_i1	0	0	0	0	0	0	0	0	0	0	LncRNA	0	0
TRINITY_DN44742_c0_g1	TRINITY_DN44742_c0_g1_i1	0	0	0	0	0	0	0	0	0	0	LncRNA	0	0
TRINITY_DN44743_c0_g1	TRINITY_DN44743_c0_g1_i1	TRINITY_DN44743_c0_g1_i1.p1	256	BLAST	Vigna radiata	ref|XP_014510711.1|	97.66	protein ABIL2	0	0	0	0	0	0
TRINITY_DN44744_c0_g1	TRINITY_DN44744_c0_g1_i1	0	0	0	0	0	0	0	0	0	0	LncRNA	0	0
TRINITY_DN44745_c0_g1	TRINITY_DN44745_c0_g1_i1	TRINITY_DN44745_c0_g1_i1.p1	218	BLAST	Vigna angularis	gi|1044534890|ref|XP_017436847.1|	98.52	sodium/hydrogen exchanger 6	0	0	0	0	0	0
TRINITY_DN44745_c0_g1	TRINITY_DN44745_c0_g1_i2	TRINITY_DN44745_c0_g1_i2.p1	255	BLAST	Vigna angularis	gi|1044534890|ref|XP_017436847.1|	98.73	sodium/hydrogen exchanger 2-like	4	o38-59i66-84o104-121i133-162o	0	0	0	0
TRINITY_DN44746_c0_g1	TRINITY_DN44746_c0_g1_i1	0	0	0	0	0	0	0	0	0	0	LncRNA	0	0
TRINITY_DN44747_c0_g1	TRINITY_DN44747_c0_g1_i1	0	0	0	0	0	0	0	0	0	0	LncRNA	0	0
TRINITY_DN44748_c0_g1	TRINITY_DN44748_c0_g1_i1	0	0	0	0	0	0	0	0	0	0	LncRNA	0	0
TRINITY_DN44749_c0_g1	TRINITY_DN44749_c0_g1_i1	0	0	0	0	0	0	0	0	0	0	0	0	0
TRINITY_DN4475_c0_g1	TRINITY_DN4475_c0_g1_i1	0	0	0	0	0	0	0	0	0	0	0	0	0
TRINITY_DN4475_c0_g1	TRINITY_DN4475_c0_g1_i2	0	0	0	0	0	0	0	0	0	0	0	0	0
TRINITY_DN44750_c0_g1	TRINITY_DN44750_c0_g1_i1	0	0	0	0	0	0	0	0	0	0	LncRNA	0	0
TRINITY_DN44750_c0_g1	TRINITY_DN44750_c0_g1_i2	0	0	0	0	0	0	0	0	0	0	0	0	0
TRINITY_DN44751_c0_g1	TRINITY_DN44751_c0_g1_i1	0	0	0	0	0	0	0	0	0	0	0	0	0
TRINITY_DN44752_c0_g1	TRINITY_DN44752_c0_g1_i1	0	0	0	0	0	0	0	0	0	0	0	0	0
TRINITY_DN44753_c0_g1	TRINITY_DN44753_c0_g1_i1	0	0	0	0	0	0	0	0	0	0	0	0	0
TRINITY_DN44753_c0_g1	TRINITY_DN44753_c0_g1_i2	0	0	0	0	0	0	0	0	0	0	LncRNA	0	0
TRINITY_DN44755_c0_g1	TRINITY_DN44755_c0_g1_i1	0	0	0	0	0	0	0	0	0	0	0	0	0
TRINITY_DN44756_c0_g1	TRINITY_DN44756_c0_g1_i1	TRINITY_DN44756_c0_g1_i1.p1	395	BLAST	Vigna radiata	ref|XP_014511272.1|	30.88	putative disease resistance RPP13-like protein 1	0	0	0	0	0	0
TRINITY_DN44757_c0_g1	TRINITY_DN44757_c0_g1_i1	0	0	0	0	0	0	0	0	0	0	0	0	0
TRINITY_DN44758_c0_g1	TRINITY_DN44758_c0_g1_i1	0	0	0	0	0	0	0	0	0	0	LncRNA	0	0
TRINITY_DN4476_c0_g1	TRINITY_DN4476_c0_g1_i1	0	0	0	0	0	0	0	0	0	0	LncRNA	0	0
TRINITY_DN4476_c0_g1	TRINITY_DN4476_c0_g1_i2	TRINITY_DN4476_c0_g1_i2.p1	386	BLAST	Vigna unguiculata	Vigun06g006300.1.p	88.89	heterogeneous nuclear ribonucleoprotein 1	0	0	0	0	K12741	Spliceosome
TRINITY_DN44760_c0_g1	TRINITY_DN44760_c0_g1_i1	0	0	0	0	0	0	0	0	0	0	LncRNA	0	0
TRINITY_DN44761_c0_g1	TRINITY_DN44761_c0_g1_i1	0	0	0	0	0	0	0	0	0	0	LncRNA	0	0
TRINITY_DN44762_c0_g1	TRINITY_DN44762_c0_g1_i1	0	0	0	0	0	0	0	0	0	0	0	0	0
TRINITY_DN44762_c0_g1	TRINITY_DN44762_c0_g1_i2	0	0	0	0	0	0	0	0	0	0	LncRNA	0	0
TRINITY_DN44763_c0_g1	TRINITY_DN44763_c0_g1_i1	0	0	0	0	0	0	0	0	0	0	LncRNA	0	0
TRINITY_DN44764_c0_g1	TRINITY_DN44764_c0_g1_i1	TRINITY_DN44764_c0_g1_i1.p1	449	BLAST	Vigna radiata	ref|XP_014492885.1|	51.88	Vigun02g057000.1.ppacid=39020414 transcript=Vigun02g057000.1 locus=Vigun02g057000 ID=Vigun02g057000.1.v1.1 annot-version=v1.1	0	0	0	0	0	0
TRINITY_DN44765_c0_g1	TRINITY_DN44765_c0_g1_i1	0	0	0	0	0	0	0	0	0	0	LncRNA	0	0
TRINITY_DN44767_c0_g1	TRINITY_DN44767_c0_g1_i1	TRINITY_DN44767_c0_g1_i1.p1	420	BLAST	Vigna radiata	ref|XP_014512356.1|	93.1	putative nuclease HARBI1	0	0	0	0	0	0
TRINITY_DN44768_c1_g1	TRINITY_DN44768_c1_g1_i1	0	0	0	0	0	0	0	0	0	0	LncRNA	0	0
TRINITY_DN44769_c0_g1	TRINITY_DN44769_c0_g1_i1	0	0	0	0	0	0	0	0	0	0	LncRNA	0	0
TRINITY_DN4477_c0_g1	TRINITY_DN4477_c0_g1_i4	0	0	0	0	0	0	0	0	0	0	0	0	0
TRINITY_DN4477_c0_g1	TRINITY_DN4477_c0_g1_i1	0	0	0	0	0	0	0	0	0	0	0	0	0
TRINITY_DN4477_c0_g1	TRINITY_DN4477_c0_g1_i3	0	0	0	0	0	0	0	0	0	0	LncRNA	0	0
TRINITY_DN44770_c0_g1	TRINITY_DN44770_c0_g1_i1	0	0	0	0	0	0	0	0	0	0	LncRNA	0	0
TRINITY_DN44771_c0_g1	TRINITY_DN44771_c0_g1_i1	0	0	0	0	0	0	0	0	0	0	0	0	0
TRINITY_DN44772_c0_g1	TRINITY_DN44772_c0_g1_i1	0	0	0	0	0	0	0	0	0	0	LncRNA	0	0
TRINITY_DN44773_c0_g1	TRINITY_DN44773_c0_g1_i1	TRINITY_DN44773_c0_g1_i1.p1	349	BLAST	Vigna angularis	gi|1044597185|ref|XP_017436142.1|	50	Vigun07g150800.1.ppacid=39038276 transcript=Vigun07g150800.1 locus=Vigun07g150800 ID=Vigun07g150800.1.v1.1 annot-version=v1.1	0	0	0	0	0	0
TRINITY_DN44774_c0_g1	TRINITY_DN44774_c0_g1_i1	0	0	0	0	0	0	0	0	0	0	0	0	0
TRINITY_DN44775_c0_g1	TRINITY_DN44775_c0_g1_i1	0	0	0	0	0	0	0	0	0	0	LncRNA	0	0
TRINITY_DN44776_c0_g1	TRINITY_DN44776_c0_g1_i1	0	0	0	0	0	0	0	0	0	0	0	0	0
TRINITY_DN44777_c0_g1	TRINITY_DN44777_c0_g1_i1	0	0	0	0	0	0	0	0	0	0	LncRNA	0	0
TRINITY_DN44777_c0_g1	TRINITY_DN44777_c0_g1_i2	0	0	0	0	0	0	0	0	0	0	0	0	0
TRINITY_DN44778_c0_g1	TRINITY_DN44778_c0_g1_i1	0	0	0	0	0	0	0	0	0	0	LncRNA	0	0
TRINITY_DN44779_c0_g1	TRINITY_DN44779_c0_g1_i1	0	0	0	0	0	0	0	0	0	0	0	0	0
TRINITY_DN4478_c0_g1	TRINITY_DN4478_c0_g1_i1	0	0	0	0	0	0	0	0	0	0	LncRNA	0	0
TRINITY_DN4478_c0_g1	TRINITY_DN4478_c0_g1_i2	0	0	0	0	0	0	0	0	0	0	0	0	0
TRINITY_DN44780_c0_g1	TRINITY_DN44780_c0_g1_i1	0	0	0	0	0	0	0	0	0	0	LncRNA	0	0
TRINITY_DN44780_c0_g1	TRINITY_DN44780_c0_g1_i2	0	0	0	0	0	0	0	0	0	0	0	0	0
TRINITY_DN44781_c0_g1	TRINITY_DN44781_c0_g1_i1	TRINITY_DN44781_c0_g1_i1.p1	225	BLAST	Vigna radiata	ref|XP_014514180.1|	98.67	early nodulin-like protein 1	0	0	0	0	0	0
TRINITY_DN44781_c1_g1	TRINITY_DN44781_c1_g1_i1	0	0	0	0	0	0	0	0	0	0	LncRNA	0	0
TRINITY_DN44782_c0_g1	TRINITY_DN44782_c0_g1_i1	0	0	0	0	0	0	0	0	0	0	LncRNA	0	0
TRINITY_DN44783_c0_g1	TRINITY_DN44783_c0_g1_i1	0	0	0	0	0	0	0	0	0	0	LncRNA	0	0
TRINITY_DN44784_c0_g1	TRINITY_DN44784_c0_g1_i1	0	0	0	0	0	0	0	0	0	0	LncRNA	0	0
TRINITY_DN44785_c0_g1	TRINITY_DN44785_c0_g1_i1	0	0	0	0	0	0	0	0	0	0	0	0	0
TRINITY_DN44786_c0_g1	TRINITY_DN44786_c0_g1_i1	TRINITY_DN44786_c0_g1_i1.p1	337	BLAST	Vigna angularis	gi|1044589730|ref|XP_017432167.1|	58.75	polyprenol reductase 2 isoform X2	0	0	0	0	K12345	Steroid hormone biosynthesis
TRINITY_DN44787_c0_g1	TRINITY_DN44787_c0_g1_i1	0	0	0	0	0	0	0	0	0	0	0	0	0
TRINITY_DN44788_c0_g1	TRINITY_DN44788_c0_g1_i1	0	0	0	0	0	0	0	0	0	0	LncRNA	0	0
TRINITY_DN44789_c0_g1	TRINITY_DN44789_c0_g1_i1	0	0	0	0	0	0	0	0	0	0	LncRNA	0	0
TRINITY_DN4479_c0_g1	TRINITY_DN4479_c0_g1_i4	0	0	0	0	0	0	0	0	0	0	0	0	0
TRINITY_DN4479_c0_g1	TRINITY_DN4479_c0_g1_i1	0	0	0	0	0	0	0	0	0	0	0	0	0
TRINITY_DN4479_c0_g1	TRINITY_DN4479_c0_g1_i2	0	0	0	0	0	0	0	0	0	0	0	0	0
TRINITY_DN4479_c0_g1	TRINITY_DN4479_c0_g1_i3	0	0	0	0	0	0	0	0	0	0	LncRNA	0	0
TRINITY_DN44790_c0_g1	TRINITY_DN44790_c0_g1_i1	0	0	0	0	0	0	0	0	0	0	LncRNA	0	0
TRINITY_DN44792_c0_g1	TRINITY_DN44792_c0_g1_i1	0	0	0	0	0	0	0	0	0	0	LncRNA	0	0
TRINITY_DN44794_c0_g1	TRINITY_DN44794_c0_g1_i1	0	0	0	0	0	0	0	0	0	0	LncRNA	0	0
TRINITY_DN44796_c0_g1	TRINITY_DN44796_c0_g1_i1	0	0	0	0	0	0	0	0	0	0	LncRNA	0	0
TRINITY_DN44797_c0_g1	TRINITY_DN44797_c0_g1_i1	TRINITY_DN44797_c0_g1_i1.p1	554	BLAST	Vigna unguiculata	Vigun02g185100.1.p	72.83	probable acyl-activating enzyme 1, peroxisomal	0	0	0	0	0	0
TRINITY_DN44798_c0_g1	TRINITY_DN44798_c0_g1_i1	0	0	0	0	0	0	0	0	0	0	LncRNA	0	0
TRINITY_DN44799_c0_g1	TRINITY_DN44799_c0_g1_i1	TRINITY_DN44799_c0_g1_i1.p1	379	BLAST	Vigna angularis	gi|1044591136|ref|XP_017432910.1|	54.55	HEAT repeat-containing protein 6 isoform X5	0	0	0	0	0	0
TRINITY_DN44799_c0_g1	TRINITY_DN44799_c0_g1_i2	TRINITY_DN44799_c0_g1_i2.p1	428	BLAST	Vigna angularis	gi|1044591136|ref|XP_017432910.1|	54.27	HEAT repeat-containing protein 6 isoform X5	0	o	0	0	0	0
TRINITY_DN448_c0_g1	TRINITY_DN448_c0_g1_i1	TRINITY_DN448_c0_g1_i1.p1	285	BLAST	Vigna unguiculata	Vigun03g337400.1.p	87.41	ribulose-phosphate 3-epimerase, chloroplastic	0	o	0	0	K01783	Pentose phosphate pathway
TRINITY_DN448_c0_g1	TRINITY_DN448_c0_g1_i2	0	0	0	0	0	0	0	0	0	0	0	0	0
TRINITY_DN4480_c0_g1	TRINITY_DN4480_c0_g1_i1	TRINITY_DN4480_c0_g1_i1.p1	259	BLAST	Vigna angularis	gi|1044572302|ref|XP_017422687.1|	97.72	serine/arginine-rich splicing factor SR34A	0	0	0	0	K12890	Spliceosome
TRINITY_DN4480_c0_g1	TRINITY_DN4480_c0_g1_i2	0	0	0	0	0	0	0	0	0	0	0	0	0
TRINITY_DN4480_c0_g2	TRINITY_DN4480_c0_g2_i1	0	0	0	0	0	0	0	0	0	0	LncRNA	0	0
TRINITY_DN4480_c1_g1	TRINITY_DN4480_c1_g1_i1	0	0	0	0	0	0	0	0	0	0	LncRNA	0	0
TRINITY_DN44800_c0_g1	TRINITY_DN44800_c0_g1_i1	0	0	0	0	0	0	0	0	0	0	LncRNA	0	0
TRINITY_DN44802_c0_g1	TRINITY_DN44802_c0_g1_i1	TRINITY_DN44802_c0_g1_i1.p1	445	BLAST	Vigna unguiculata	Vigun02g019800.1.p	60.13	tRNA:m(4)X modification enzyme TRM13 homolog isoform X1	0	0	0	0	0	0
TRINITY_DN44802_c0_g1	TRINITY_DN44802_c0_g1_i2	0	0	0	0	0	0	0	0	0	0	0	0	0
TRINITY_DN44803_c0_g1	TRINITY_DN44803_c0_g1_i1	0	0	0	0	0	0	0	0	0	0	LncRNA	0	0
TRINITY_DN44804_c0_g1	TRINITY_DN44804_c0_g1_i1	0	0	0	0	0	0	0	0	0	0	LncRNA	0	0
TRINITY_DN44805_c0_g1	TRINITY_DN44805_c0_g1_i2	0	0	0	0	0	0	0	0	0	0	LncRNA	0	0
TRINITY_DN44806_c0_g1	TRINITY_DN44806_c0_g1_i1	TRINITY_DN44806_c0_g1_i1.p1	218	BLAST	Vigna angularis	gi|1044587049|ref|XP_017430677.1|	47.96	E3 ubiquitin-protein ligase BRE1-like 2 isoform X1	0	0	0	0	0	0
TRINITY_DN44807_c0_g1	TRINITY_DN44807_c0_g1_i1	0	0	0	0	0	0	0	0	0	0	LncRNA	0	0
TRINITY_DN44808_c0_g1	TRINITY_DN44808_c0_g1_i1	0	0	0	0	0	0	0	0	0	0	LncRNA	0	0
TRINITY_DN44809_c0_g1	TRINITY_DN44809_c0_g1_i1	0	0	0	0	0	0	0	0	0	0	LncRNA	0	0
TRINITY_DN4481_c0_g1	TRINITY_DN4481_c0_g1_i1	TRINITY_DN4481_c0_g1_i1.p1	513	BLAST	Vigna radiata	ref|XP_014494518.1|	98.25	acetylornithine aminotransferase, mitochondrial-like	0	0	0	0	K16871	Alanine, aspartate and glutamate metabolism
TRINITY_DN44810_c0_g1	TRINITY_DN44810_c0_g1_i1	0	0	0	0	0	0	0	0	0	0	LncRNA	0	0
TRINITY_DN44811_c0_g1	TRINITY_DN44811_c0_g1_i1	0	0	0	0	0	0	0	0	0	0	LncRNA	0	0
TRINITY_DN44812_c0_g1	TRINITY_DN44812_c0_g1_i1	TRINITY_DN44812_c0_g1_i1.p1	354	BLAST	Vigna unguiculata	Vigun03g185800.1.p	42.13	autophagy-related protein 2 isoform X1	0	0	0	0	0	0
TRINITY_DN44813_c0_g1	TRINITY_DN44813_c0_g1_i1	0	0	0	0	0	0	0	0	0	0	LncRNA	0	0
TRINITY_DN44814_c0_g1	TRINITY_DN44814_c0_g1_i1	0	0	0	0	0	0	0	0	0	0	0	0	0
TRINITY_DN44814_c0_g1	TRINITY_DN44814_c0_g1_i2	0	0	0	0	0	0	0	0	0	0	LncRNA	0	0
TRINITY_DN44816_c0_g1	TRINITY_DN44816_c0_g1_i1	0	0	0	0	0	0	0	0	0	0	LncRNA	0	0
TRINITY_DN44817_c0_g1	TRINITY_DN44817_c0_g1_i1	0	0	0	0	0	0	0	0	0	0	LncRNA	0	0
TRINITY_DN44818_c0_g1	TRINITY_DN44818_c0_g1_i1	0	0	0	0	0	0	0	0	0	0	LncRNA	0	0
TRINITY_DN4482_c0_g1	TRINITY_DN4482_c0_g1_i1	0	0	0	0	0	0	0	0	0	0	LncRNA	0	0
TRINITY_DN4482_c0_g1	TRINITY_DN4482_c0_g1_i2	0	0	0	0	0	0	0	0	0	0	0	0	0
TRINITY_DN44820_c0_g1	TRINITY_DN44820_c0_g1_i1	0	0	0	0	0	0	0	0	0	0	LncRNA	0	0
TRINITY_DN44820_c0_g1	TRINITY_DN44820_c0_g1_i2	0	0	0	0	0	0	0	0	0	0	0	0	0
TRINITY_DN44822_c0_g1	TRINITY_DN44822_c0_g1_i1	0	0	0	0	0	0	0	0	0	0	LncRNA	0	0
TRINITY_DN44823_c0_g1	TRINITY_DN44823_c0_g1_i1	0	0	0	0	0	0	0	0	0	0	LncRNA	0	0
TRINITY_DN44824_c0_g1	TRINITY_DN44824_c0_g1_i1	0	0	0	0	0	0	0	0	0	0	LncRNA	0	0
TRINITY_DN44825_c0_g1	TRINITY_DN44825_c0_g1_i1	0	0	0	0	0	0	0	0	0	0	LncRNA	0	0
TRINITY_DN44825_c0_g1	TRINITY_DN44825_c0_g1_i2	0	0	0	0	0	0	0	0	0	0	0	0	0
TRINITY_DN44826_c0_g1	TRINITY_DN44826_c0_g1_i1	0	0	0	0	0	0	0	0	0	0	LncRNA	0	0
TRINITY_DN44827_c0_g1	TRINITY_DN44827_c0_g1_i1	0	0	0	0	0	0	0	0	0	0	LncRNA	0	0
TRINITY_DN44827_c1_g1	TRINITY_DN44827_c1_g1_i1	0	0	0	0	0	0	0	0	0	0	LncRNA	0	0
TRINITY_DN44828_c0_g1	TRINITY_DN44828_c0_g1_i1	TRINITY_DN44828_c0_g1_i1.p1	753	BLAST	Vigna radiata	ref|XP_014509079.1|	69.62	protein ENHANCED DISEASE RESISTANCE 2-like	0	0	0	0	0	0
TRINITY_DN44829_c0_g1	TRINITY_DN44829_c0_g1_i1	0	0	0	0	0	0	0	0	0	0	LncRNA	0	0
TRINITY_DN4483_c0_g1	TRINITY_DN4483_c0_g1_i1	TRINITY_DN4483_c0_g1_i1.p1	314	BLAST	Vigna unguiculata	Vigun08g017800.1.p	94.65	protein BRASSINAZOLE-RESISTANT 1-like	0	0	0	0	K14503	Plant hormone signal transduction
TRINITY_DN4483_c0_g1	TRINITY_DN4483_c0_g1_i2	TRINITY_DN4483_c0_g1_i2.p1	314	BLAST	Vigna radiata	ref|XP_014505170.1|	98.41	protein BRASSINAZOLE-RESISTANT 2	0	o	0	0	K14503	Plant hormone signal transduction
TRINITY_DN44830_c0_g1	TRINITY_DN44830_c0_g1_i1	0	0	0	0	0	0	0	0	0	0	0	0	0
TRINITY_DN44831_c0_g1	TRINITY_DN44831_c0_g1_i1	0	0	0	0	0	0	0	0	0	0	LncRNA	0	0
TRINITY_DN44832_c0_g1	TRINITY_DN44832_c0_g1_i1	0	0	0	0	0	0	0	0	0	0	LncRNA	0	0
TRINITY_DN44833_c0_g1	TRINITY_DN44833_c0_g1_i1	0	0	0	0	0	0	0	0	0	0	LncRNA	0	0
TRINITY_DN44834_c0_g1	TRINITY_DN44834_c0_g1_i1	TRINITY_DN44834_c0_g1_i1.p1	290	BLAST	Vigna angularis	gi|1044571065|ref|XP_017422036.1|	98.62	beta-galactosidase 13-like	0	0	0	0	0	0
TRINITY_DN44834_c0_g1	TRINITY_DN44834_c0_g1_i2	0	0	0	0	0	0	0	0	0	0	0	0	0
TRINITY_DN44835_c0_g1	TRINITY_DN44835_c0_g1_i1	0	0	0	0	0	0	0	0	0	0	0	0	0
TRINITY_DN44835_c0_g1	TRINITY_DN44835_c0_g1_i2	0	0	0	0	0	0	0	0	0	0	LncRNA	0	0
TRINITY_DN44836_c0_g1	TRINITY_DN44836_c0_g1_i1	TRINITY_DN44836_c0_g1_i1.p1	271	BLAST	Vigna radiata	ref|XP_022642574.1|	83.76	lysM domain receptor-like kinase 3 isoform X2	0	0	0	0	0	0
TRINITY_DN44837_c0_g1	TRINITY_DN44837_c0_g1_i1	0	0	0	0	0	0	0	0	0	0	0	0	0
TRINITY_DN44838_c0_g1	TRINITY_DN44838_c0_g1_i1	0	0	0	0	0	0	0	0	0	0	LncRNA	0	0
TRINITY_DN44838_c0_g1	TRINITY_DN44838_c0_g1_i2	0	0	0	0	0	0	0	0	0	0	0	0	0
TRINITY_DN44839_c0_g1	TRINITY_DN44839_c0_g1_i1	TRINITY_DN44839_c0_g1_i1.p1	238	BLAST	Vigna angularis	gi|1044564242|ref|XP_017418394.1|	59.56	insulin-degrading enzyme-like 1, peroxisomal isoform X2	0	0	0	0	0	0
TRINITY_DN4484_c0_g1	TRINITY_DN4484_c0_g1_i1	0	0	0	0	0	0	0	0	0	0	0	0	0
TRINITY_DN4484_c0_g2	TRINITY_DN4484_c0_g2_i1	0	0	0	0	0	0	0	0	0	0	LncRNA	0	0
TRINITY_DN44840_c0_g1	TRINITY_DN44840_c0_g1_i1	TRINITY_DN44840_c0_g1_i1.p1	213	BLAST	Vigna unguiculata	Vigun06g193100.1.p	79.34	GDSL esterase/lipase At1g28600-like	0	0	0	0	0	0
TRINITY_DN44841_c0_g1	TRINITY_DN44841_c0_g1_i1	0	0	0	0	0	0	0	0	0	0	LncRNA	0	0
TRINITY_DN44842_c0_g1	TRINITY_DN44842_c0_g1_i1	0	0	0	0	0	0	0	0	0	0	LncRNA	0	0
TRINITY_DN44842_c0_g2	TRINITY_DN44842_c0_g2_i1	0	0	0	0	0	0	0	0	0	0	LncRNA	0	0
TRINITY_DN44843_c0_g1	TRINITY_DN44843_c0_g1_i1	0	0	0	0	0	0	0	0	0	0	LncRNA	0	0
TRINITY_DN44844_c0_g1	TRINITY_DN44844_c0_g1_i1	0	0	0	0	0	0	0	0	0	0	0	0	0
TRINITY_DN44844_c0_g1	TRINITY_DN44844_c0_g1_i2	0	0	0	0	0	0	0	0	0	0	LncRNA	0	0
TRINITY_DN44845_c0_g1	TRINITY_DN44845_c0_g1_i1	0	0	0	0	0	0	0	0	0	0	LncRNA	0	0
TRINITY_DN44846_c0_g1	TRINITY_DN44846_c0_g1_i1	0	0	0	0	0	0	0	0	0	0	0	0	0
TRINITY_DN44846_c0_g1	TRINITY_DN44846_c0_g1_i2	0	0	0	0	0	0	0	0	0	0	0	0	0
TRINITY_DN44847_c0_g1	TRINITY_DN44847_c0_g1_i1	TRINITY_DN44847_c0_g1_i1.p1	307	BLAST	Vigna unguiculata	Vigun06g212400.1.p	35.43	mediator-associated protein 1-like	0	0	0	0	0	0
TRINITY_DN44848_c0_g1	TRINITY_DN44848_c0_g1_i1	TRINITY_DN44848_c0_g1_i1.p1	288	BLAST	Vigna unguiculata	Vigun07g145000.1.p	99.31	formin-like protein 11	0	o	0	0	0	0
TRINITY_DN4485_c0_g1	TRINITY_DN4485_c0_g1_i4	TRINITY_DN4485_c0_g1_i4.p1	761	BLAST	Vigna radiata	ref|XP_022634237.1|	96.19	Vigun04g139200.1.ppacid=39032355 transcript=Vigun04g139200.1 locus=Vigun04g139200 ID=Vigun04g139200.1.v1.1 annot-version=v1.1	0	o	0	0	0	0
TRINITY_DN4485_c0_g1	TRINITY_DN4485_c0_g1_i1	TRINITY_DN4485_c0_g1_i1.p1	214	BLAST	Vigna radiata	ref|XP_022634237.1|	95.97	Vigun04g139200.1.ppacid=39032355 transcript=Vigun04g139200.1 locus=Vigun04g139200 ID=Vigun04g139200.1.v1.1 annot-version=v1.1	0	o	0	0	0	0
TRINITY_DN4485_c0_g1	TRINITY_DN4485_c0_g1_i2	TRINITY_DN4485_c0_g1_i2.p1	758	BLAST	Vigna radiata	ref|XP_014517549.1|	96.17	Vigun04g139200.1.ppacid=39032355 transcript=Vigun04g139200.1 locus=Vigun04g139200 ID=Vigun04g139200.1.v1.1 annot-version=v1.1	0	o	0	0	0	0
TRINITY_DN4485_c0_g1	TRINITY_DN4485_c0_g1_i3	TRINITY_DN4485_c0_g1_i3.p1	211	BLAST	Vigna radiata	ref|XP_014517549.1|	95.89	Vigun04g139200.1.ppacid=39032355 transcript=Vigun04g139200.1 locus=Vigun04g139200 ID=Vigun04g139200.1.v1.1 annot-version=v1.1	0	o	0	0	0	0
TRINITY_DN44850_c0_g1	TRINITY_DN44850_c0_g1_i1	0	0	0	0	0	0	0	0	0	0	LncRNA	0	0
TRINITY_DN44851_c0_g1	TRINITY_DN44851_c0_g1_i1	0	0	0	0	0	0	0	0	0	0	LncRNA	0	0
TRINITY_DN44852_c0_g1	TRINITY_DN44852_c0_g1_i1	0	0	0	0	0	0	0	0	0	0	LncRNA	0	0
TRINITY_DN44854_c0_g1	TRINITY_DN44854_c0_g1_i1	TRINITY_DN44854_c0_g1_i1.p1	221	BLAST	Vigna angularis	gi|1044570713|ref|XP_017421852.1|	45.66	pentatricopeptide repeat-containing protein At5g57250, mitochondrial	0	0	0	0	0	0
TRINITY_DN44855_c0_g1	TRINITY_DN44855_c0_g1_i1	0	0	0	0	0	0	0	0	0	0	0	0	0
TRINITY_DN44856_c0_g1	TRINITY_DN44856_c0_g1_i1	0	0	0	0	0	0	0	0	0	0	0	0	0
TRINITY_DN44857_c0_g1	TRINITY_DN44857_c0_g1_i1	0	0	0	0	0	0	0	0	0	0	LncRNA	0	0
TRINITY_DN44857_c0_g1	TRINITY_DN44857_c0_g1_i2	0	0	0	0	0	0	0	0	0	0	0	0	0
TRINITY_DN44858_c0_g1	TRINITY_DN44858_c0_g1_i1	0	0	0	0	0	0	0	0	0	0	0	0	0
TRINITY_DN44859_c0_g1	TRINITY_DN44859_c0_g1_i1	TRINITY_DN44859_c0_g1_i1.p1	333	BLAST	Vigna unguiculata	Vigun07g066300.1.p	52.1	AT-hook motif nuclear-localized protein 9	0	0	0	0	0	0
TRINITY_DN4486_c0_g1	TRINITY_DN4486_c0_g1_i1	TRINITY_DN4486_c0_g1_i1.p1	260	BLAST	Vigna angularis	gi|1044599404|ref|XP_017437344.1|	99.62	nuclear transcription factor Y subunit C-9-like	0	i	0	0	0	0
TRINITY_DN44860_c0_g1	TRINITY_DN44860_c0_g1_i1	0	0	0	0	0	0	0	0	0	0	0	0	0
TRINITY_DN44860_c0_g1	TRINITY_DN44860_c0_g1_i2	0	0	0	0	0	0	0	0	0	0	0	0	0
TRINITY_DN44862_c0_g1	TRINITY_DN44862_c0_g1_i1	TRINITY_DN44862_c0_g1_i1.p1	278	BLAST	Vigna angularis	gi|1044546851|ref|XP_017439580.1|	98.92	delta(7)-sterol-C5(6)-desaturase-like isoform X1	0	0	0	0	K00227	Steroid biosynthesis
TRINITY_DN44863_c0_g1	TRINITY_DN44863_c0_g1_i1	TRINITY_DN44863_c0_g1_i1.p1	225	BLAST	Vigna angularis	gi|1044559999|ref|XP_017416186.1|	57.78	lipid droplet-associated hydrolase isoform X3	3	o50-69i89-109o129-150i	0	0	0	0
TRINITY_DN44864_c0_g1	TRINITY_DN44864_c0_g1_i1	0	0	0	0	0	0	0	0	0	0	LncRNA	0	0
TRINITY_DN44864_c0_g1	TRINITY_DN44864_c0_g1_i2	0	0	0	0	0	0	0	0	0	0	LncRNA	0	0
TRINITY_DN44865_c0_g1	TRINITY_DN44865_c0_g1_i1	0	0	0	0	0	0	0	0	0	0	0	0	0
TRINITY_DN44865_c0_g1	TRINITY_DN44865_c0_g1_i2	0	0	0	0	0	0	0	0	0	0	0	0	0
TRINITY_DN44866_c0_g1	TRINITY_DN44866_c0_g1_i1	TRINITY_DN44866_c0_g1_i1.p1	208	BLAST	Vigna unguiculata	Vigun11g052100.1.p	60.1	probable aminotransferase TAT2 isoform X1	0	0	0	0	0	0
TRINITY_DN44867_c0_g1	TRINITY_DN44867_c0_g1_i1	0	0	0	0	0	0	0	0	0	0	LncRNA	0	0
TRINITY_DN44868_c0_g1	TRINITY_DN44868_c0_g1_i1	0	0	0	0	0	0	0	0	0	0	0	0	0
TRINITY_DN4487_c0_g1	TRINITY_DN4487_c0_g1_i1	0	0	0	0	0	0	0	0	0	0	0	0	0
TRINITY_DN4487_c0_g1	TRINITY_DN4487_c0_g1_i2	0	0	0	0	0	0	0	0	0	0	0	0	0
TRINITY_DN44870_c0_g1	TRINITY_DN44870_c0_g1_i1	0	0	0	0	0	0	0	0	0	0	0	0	0
TRINITY_DN44871_c0_g1	TRINITY_DN44871_c0_g1_i1	TRINITY_DN44871_c0_g1_i1.p1	245	BLAST	Vigna radiata	ref|XP_014513050.1|	97.55	transcription factor bHLH118	0	0	0	0	0	0
TRINITY_DN44872_c0_g1	TRINITY_DN44872_c0_g1_i1	0	0	0	0	0	0	0	0	0	0	LncRNA	0	0
TRINITY_DN44873_c0_g1	TRINITY_DN44873_c0_g1_i1	TRINITY_DN44873_c0_g1_i1.p1	405	BLAST	Vigna angularis	gi|1044554954|ref|XP_017413596.1|	96.55	protein IQ-DOMAIN 14	0	0	0	0	0	0
TRINITY_DN44874_c0_g1	TRINITY_DN44874_c0_g1_i1	0	0	0	0	0	0	0	0	0	0	0	0	0
TRINITY_DN44874_c0_g1	TRINITY_DN44874_c0_g1_i2	0	0	0	0	0	0	0	0	0	0	LncRNA	0	0
TRINITY_DN44875_c0_g1	TRINITY_DN44875_c0_g1_i1	0	0	0	0	0	0	0	0	0	0	0	0	0
TRINITY_DN44876_c0_g1	TRINITY_DN44876_c0_g1_i1	TRINITY_DN44876_c0_g1_i1.p1	343	BLAST	Vigna radiata	ref|XP_014500119.1|	99.13	putative nuclease HARBI1	0	0	0	0	0	0
TRINITY_DN44877_c0_g1	TRINITY_DN44877_c0_g1_i1	0	0	0	0	0	0	0	0	0	0	LncRNA	0	0
TRINITY_DN44878_c0_g1	TRINITY_DN44878_c0_g1_i1	0	0	0	0	0	0	0	0	0	0	LncRNA	0	0
TRINITY_DN44879_c0_g1	TRINITY_DN44879_c0_g1_i1	TRINITY_DN44879_c0_g1_i1.p1	284	BLAST	Vigna angularis	gi|1044553276|ref|XP_017412645.1|	62.9	helicase-like transcription factor CHR28 isoform X2	0	0	0	0	0	0
TRINITY_DN4488_c0_g1	TRINITY_DN4488_c0_g1_i1	0	0	0	0	0	0	0	0	0	0	0	0	0
TRINITY_DN44881_c0_g1	TRINITY_DN44881_c0_g1_i1	0	0	0	0	0	0	0	0	0	0	LncRNA	0	0
TRINITY_DN44882_c0_g1	TRINITY_DN44882_c0_g1_i1	0	0	0	0	0	0	0	0	0	0	LncRNA	0	0
TRINITY_DN44883_c0_g1	TRINITY_DN44883_c0_g1_i1	TRINITY_DN44883_c0_g1_i1.p1	352	BLAST	Vigna radiata	ref|XP_014506619.1|	81.25	probable pectinesterase 53	0	0	0	0	K01051	Pentose and glucuronate interconversions
TRINITY_DN44884_c0_g1	TRINITY_DN44884_c0_g1_i1	TRINITY_DN44884_c0_g1_i1.p1	293	BLAST	Vigna radiata	ref|XP_014494835.1|	99.66	probable xyloglucan endotransglucosylase/hydrolase protein 32	0	n2-13c17/18o	Y	0	0	0
TRINITY_DN44884_c0_g1	TRINITY_DN44884_c0_g1_i2	0	0	0	0	0	0	0	0	0	0	0	0	0
TRINITY_DN44885_c0_g1	TRINITY_DN44885_c0_g1_i1	TRINITY_DN44885_c0_g1_i1.p1	422	BLAST	Vigna radiata	ref|XP_014492553.1|	99.05	beta-glucuronosyltransferase GlcAT14A	0	0	0	0	0	0
TRINITY_DN44886_c0_g1	TRINITY_DN44886_c0_g1_i1	TRINITY_DN44886_c0_g1_i1.p1	721	BLAST	Vigna radiata	ref|XP_014502543.1|	99.45	sucrose synthase	1	i12-33o	0	0	K00695	Starch and sucrose metabolism
TRINITY_DN44887_c0_g1	TRINITY_DN44887_c0_g1_i1	0	0	0	0	0	0	0	0	0	0	LncRNA	0	0
TRINITY_DN44888_c0_g1	TRINITY_DN44888_c0_g1_i1	0	0	0	0	0	0	0	0	0	0	LncRNA	0	0
TRINITY_DN44889_c0_g1	TRINITY_DN44889_c0_g1_i1	0	0	0	0	0	0	0	0	0	0	LncRNA	0	0
TRINITY_DN4489_c0_g1	TRINITY_DN4489_c0_g1_i1	0	0	0	0	0	0	0	0	0	0	LncRNA	0	0
TRINITY_DN4489_c0_g1	TRINITY_DN4489_c0_g1_i2	0	0	0	0	0	0	0	0	0	0	0	0	0
TRINITY_DN44890_c0_g1	TRINITY_DN44890_c0_g1_i1	0	0	0	0	0	0	0	0	0	0	0	0	0
TRINITY_DN44891_c0_g1	TRINITY_DN44891_c0_g1_i1	0	0	0	0	0	0	0	0	0	0	LncRNA	0	0
TRINITY_DN44892_c0_g1	TRINITY_DN44892_c0_g1_i1	0	0	0	0	0	0	0	0	0	0	LncRNA	0	0
TRINITY_DN44893_c0_g1	TRINITY_DN44893_c0_g1_i1	0	0	0	0	0	0	0	0	0	0	LncRNA	0	0
TRINITY_DN44894_c0_g1	TRINITY_DN44894_c0_g1_i1	0	0	0	0	0	0	0	0	0	0	LncRNA	0	0
TRINITY_DN44895_c0_g1	TRINITY_DN44895_c0_g1_i1	0	0	0	0	0	0	0	0	0	0	0	0	0
TRINITY_DN44896_c0_g1	TRINITY_DN44896_c0_g1_i1	0	0	0	0	0	0	0	0	0	0	LncRNA	0	0
TRINITY_DN44899_c0_g1	TRINITY_DN44899_c0_g1_i1	0	0	0	0	0	0	0	0	0	0	LncRNA	0	0
TRINITY_DN449_c0_g1	TRINITY_DN449_c0_g1_i1	TRINITY_DN449_c0_g1_i1.p1	314	BLAST	Vigna radiata	ref|XP_014508892.1|	99.36	purple acid phosphatase-like	0	0	0	0	0	0
TRINITY_DN449_c0_g1	TRINITY_DN449_c0_g1_i2	TRINITY_DN449_c0_g1_i2.p1	249	BLAST	Vigna radiata	ref|XP_014509499.1|	98.18	purple acid phosphatase-like	0	o	0	0	0	0
TRINITY_DN449_c0_g1	TRINITY_DN449_c0_g1_i3	TRINITY_DN449_c0_g1_i3.p1	477	BLAST	Vigna radiata	ref|XP_014509499.1|	89.59	purple acid phosphatase-like	0	n8-19c24/25o	Y	0	0	0
TRINITY_DN4490_c0_g1	TRINITY_DN4490_c0_g1_i1	0	0	0	0	0	0	0	0	0	0	LncRNA	0	0
TRINITY_DN4490_c0_g2	TRINITY_DN4490_c0_g2_i1	0	0	0	0	0	0	0	0	0	0	LncRNA	0	0
TRINITY_DN44900_c0_g1	TRINITY_DN44900_c0_g1_i1	0	0	0	0	0	0	0	0	0	0	LncRNA	0	0
TRINITY_DN44901_c0_g1	TRINITY_DN44901_c0_g1_i1	0	0	0	0	0	0	0	0	0	0	0	0	0
TRINITY_DN44901_c0_g1	TRINITY_DN44901_c0_g1_i2	0	0	0	0	0	0	0	0	0	0	LncRNA	0	0
TRINITY_DN44902_c0_g1	TRINITY_DN44902_c0_g1_i1	0	0	0	0	0	0	0	0	0	0	LncRNA	0	0
TRINITY_DN44902_c0_g1	TRINITY_DN44902_c0_g1_i2	0	0	0	0	0	0	0	0	0	0	0	0	0
TRINITY_DN44903_c0_g1	TRINITY_DN44903_c0_g1_i1	0	0	0	0	0	0	0	0	0	0	LncRNA	0	0
TRINITY_DN44904_c0_g1	TRINITY_DN44904_c0_g1_i1	TRINITY_DN44904_c0_g1_i1.p1	437	BLAST	Vigna radiata	ref|XP_014496019.1|	98.63	purple acid phosphatase 18	0	0	0	0	0	0
TRINITY_DN44904_c0_g1	TRINITY_DN44904_c0_g1_i2	TRINITY_DN44904_c0_g1_i2.p1	211	BLAST	Vigna radiata	ref|XP_014496019.1|	82.74	purple acid phosphatase 18	0	n16-27c33/34o	Y	0	0	0
TRINITY_DN44905_c0_g1	TRINITY_DN44905_c0_g1_i1	0	0	0	0	0	0	0	0	0	0	LncRNA	0	0
TRINITY_DN44906_c0_g1	TRINITY_DN44906_c0_g1_i2	0	0	0	0	0	0	0	0	0	0	LncRNA	0	0
TRINITY_DN44907_c0_g1	TRINITY_DN44907_c0_g1_i1	TRINITY_DN44907_c0_g1_i1.p1	238	BLAST	Vigna radiata	ref|XP_014501830.1|	61.11	stress response protein nst1	0	0	0	0	0	0
TRINITY_DN44908_c0_g1	TRINITY_DN44908_c0_g1_i1	0	0	0	0	0	0	0	0	0	0	0	0	0
TRINITY_DN44909_c0_g1	TRINITY_DN44909_c0_g1_i1	0	0	0	0	0	0	0	0	0	0	LncRNA	0	0
TRINITY_DN4491_c0_g1	TRINITY_DN4491_c0_g1_i1	TRINITY_DN4491_c0_g1_i1.p1	591	BLAST	Vigna radiata	ref|NP_001304243.1|	96.28	phosphoinositide phospholipase C 2-like	0	0	0	0	K05857	Inositol phosphate metabolism
TRINITY_DN4491_c0_g2	TRINITY_DN4491_c0_g2_i1	TRINITY_DN4491_c0_g2_i1.p1	595	BLAST	Vigna radiata	ref|XP_014504371.1|	98.83	phosphoinositide phospholipase C 2-like	0	o	0	0	K05857	Inositol phosphate metabolism
TRINITY_DN44910_c0_g1	TRINITY_DN44910_c0_g1_i1	0	0	0	0	0	0	0	0	0	0	LncRNA	0	0
TRINITY_DN44911_c0_g1	TRINITY_DN44911_c0_g1_i1	0	0	0	0	0	0	0	0	0	0	LncRNA	0	0
TRINITY_DN44912_c0_g1	TRINITY_DN44912_c0_g1_i1	0	0	0	0	0	0	0	0	0	0	LncRNA	0	0
TRINITY_DN44913_c0_g1	TRINITY_DN44913_c0_g1_i1	0	0	0	0	0	0	0	0	0	0	LncRNA	0	0
TRINITY_DN44914_c0_g1	TRINITY_DN44914_c0_g1_i1	0	0	0	0	0	0	0	0	0	0	0	0	0
TRINITY_DN44914_c0_g1	TRINITY_DN44914_c0_g1_i2	0	0	0	0	0	0	0	0	0	0	0	0	0
TRINITY_DN44916_c0_g1	TRINITY_DN44916_c0_g1_i1	0	0	0	0	0	0	0	0	0	0	LncRNA	0	0
TRINITY_DN44917_c0_g1	TRINITY_DN44917_c0_g1_i1	0	0	0	0	0	0	0	0	0	0	LncRNA	0	0
TRINITY_DN44918_c0_g1	TRINITY_DN44918_c0_g1_i1	0	0	0	0	0	0	0	0	0	0	LncRNA	0	0
TRINITY_DN44919_c0_g1	TRINITY_DN44919_c0_g1_i1	TRINITY_DN44919_c0_g1_i1.p1	309	BLAST	Vigna radiata	ref|XP_014501682.1|	62.89	RNA-dependent RNA polymerase 6	0	0	0	0	0	0
TRINITY_DN4492_c0_g1	TRINITY_DN4492_c0_g1_i1	TRINITY_DN4492_c0_g1_i1.p1	302	BLAST	Vigna radiata	ref|XP_014494510.1|	93.05	BAG family molecular chaperone regulator 7	1	o262-280i	0	0	0	0
TRINITY_DN4492_c0_g1	TRINITY_DN4492_c0_g1_i2	TRINITY_DN4492_c0_g1_i2.p1	308	BLAST	Vigna radiata	ref|XP_014494510.1|	92.86	BAG family molecular chaperone regulator 7	0	o	0	0	0	0
TRINITY_DN4492_c1_g1	TRINITY_DN4492_c1_g1_i1	TRINITY_DN4492_c1_g1_i1.p1	415	BLAST	Vigna radiata	ref|XP_014504888.1|	97.32	growth-regulating factor 1-like	0	o	0	0	0	0
TRINITY_DN4492_c1_g2	TRINITY_DN4492_c1_g2_i2	TRINITY_DN4492_c1_g2_i2.p1	960	BLAST	Vigna unguiculata	Vigun03g110700.1.p	65.64	RNA polymerase II C-terminal domain phosphatase-like 2 isoform X1	0	n6-18c23/24o	Y	0	0	0
TRINITY_DN4492_c1_g2	TRINITY_DN4492_c1_g2_i3	0	0	0	0	0	0	0	0	0	0	0	0	0
TRINITY_DN4492_c1_g2	TRINITY_DN4492_c1_g2_i4	0	0	0	0	0	0	0	0	0	0	0	0	0
TRINITY_DN4492_c1_g2	TRINITY_DN4492_c1_g2_i6	TRINITY_DN4492_c1_g2_i6.p1	949	BLAST	Vigna unguiculata	Vigun03g110700.1.p	65.5	RNA polymerase II C-terminal domain phosphatase-like 2 isoform X1	0	0	0	0	0	0
TRINITY_DN4492_c1_g3	TRINITY_DN4492_c1_g3_i1	TRINITY_DN4492_c1_g3_i1.p1	954	BLAST	Vigna radiata	ref|XP_014508623.1|	99.06	RNA polymerase II C-terminal domain phosphatase-like 4 isoform X1	0	o	0	0	0	0
TRINITY_DN4492_c2_g1	TRINITY_DN4492_c2_g1_i1	0	0	0	0	0	0	0	0	0	0	LncRNA	0	0
TRINITY_DN4492_c3_g1	TRINITY_DN4492_c3_g1_i1	0	0	0	0	0	0	0	0	0	0	0	0	0
TRINITY_DN44920_c0_g1	TRINITY_DN44920_c0_g1_i1	TRINITY_DN44920_c0_g1_i1.p1	1164	BLAST	Vigna radiata	ref|XP_014492723.1|	98.52	probable serine/threonine protein kinase IREH1 isoform X1	0	0	0	0	0	0
TRINITY_DN44921_c0_g1	TRINITY_DN44921_c0_g1_i1	0	0	0	0	0	0	0	0	0	0	LncRNA	0	0
TRINITY_DN44922_c0_g1	TRINITY_DN44922_c0_g1_i1	0	0	0	0	0	0	0	0	0	0	LncRNA	0	0
TRINITY_DN44923_c0_g1	TRINITY_DN44923_c0_g1_i1	0	0	0	0	0	0	0	0	0	0	LncRNA	0	0
TRINITY_DN44925_c0_g1	TRINITY_DN44925_c0_g1_i1	0	0	0	0	0	0	0	0	0	0	LncRNA	0	0
TRINITY_DN44926_c0_g1	TRINITY_DN44926_c0_g1_i1	0	0	0	0	0	0	0	0	0	0	LncRNA	0	0
TRINITY_DN44929_c0_g1	TRINITY_DN44929_c0_g1_i1	TRINITY_DN44929_c0_g1_i1.p1	247	BLAST	Vigna radiata	ref|XP_014521066.1|	70.64	methyltransferase-like protein 23 isoform X1	0	0	0	0	0	0
TRINITY_DN4493_c0_g1	TRINITY_DN4493_c0_g1_i4	TRINITY_DN4493_c0_g1_i4.p1	202	BLAST	Vigna angularis	gi|1044528005|ref|XP_017408527.1|	99.37	acetyltransferase NSI	0	i	0	0	0	0
TRINITY_DN4493_c0_g1	TRINITY_DN4493_c0_g1_i1	0	0	0	0	0	0	0	0	0	0	0	0	0
TRINITY_DN4493_c0_g1	TRINITY_DN4493_c0_g1_i2	0	0	0	0	0	0	0	0	0	0	0	0	0
TRINITY_DN4493_c0_g1	TRINITY_DN4493_c0_g1_i3	TRINITY_DN4493_c0_g1_i3.p1	249	BLAST	Vigna angularis	gi|1044528005|ref|XP_017408527.1|	99.6	uncharacterized N-acetyltransferase ycf52	0	0	0	0	K22450	Tryptophan metabolism
TRINITY_DN44930_c0_g1	TRINITY_DN44930_c0_g1_i1	TRINITY_DN44930_c0_g1_i1.p1	406	BLAST	Vigna angularis	gi|1044527246|ref|XP_017408117.1|	95.32	mediator of RNA polymerase II transcription subunit 1	0	o	0	0	0	0
TRINITY_DN44931_c0_g1	TRINITY_DN44931_c0_g1_i1	TRINITY_DN44931_c0_g1_i1.p1	226	BLAST	Vigna angularis	gi|1044564678|ref|XP_017418619.1|	85.78	receptor protein kinase TMK1	0	o	0	0	0	0
TRINITY_DN44932_c0_g1	TRINITY_DN44932_c0_g1_i1	0	0	0	0	0	0	0	0	0	0	LncRNA	0	0
TRINITY_DN44933_c0_g1	TRINITY_DN44933_c0_g1_i1	0	0	0	0	0	0	0	0	0	0	0	0	0
TRINITY_DN44936_c0_g1	TRINITY_DN44936_c0_g1_i1	0	0	0	0	0	0	0	0	0	0	LncRNA	0	0
TRINITY_DN44937_c0_g1	TRINITY_DN44937_c0_g1_i1	TRINITY_DN44937_c0_g1_i1.p1	452	BLAST	Vigna radiata	ref|XP_014518269.1|	97.14	calmodulin-binding receptor-like cytoplasmic kinase 2	0	0	0	0	0	0
TRINITY_DN44938_c0_g1	TRINITY_DN44938_c0_g1_i1	0	0	0	0	0	0	0	0	0	0	LncRNA	0	0
TRINITY_DN44939_c0_g1	TRINITY_DN44939_c0_g1_i1	0	0	0	0	0	0	0	0	0	0	0	0	0
TRINITY_DN4494_c0_g1	TRINITY_DN4494_c0_g1_i4	0	0	0	0	0	0	0	0	0	0	0	0	0
TRINITY_DN4494_c0_g1	TRINITY_DN4494_c0_g1_i5	0	0	0	0	0	0	0	0	0	0	0	0	0
TRINITY_DN4494_c0_g1	TRINITY_DN4494_c0_g1_i2	0	0	0	0	0	0	0	0	0	0	LncRNA	0	0
TRINITY_DN4494_c0_g1	TRINITY_DN4494_c0_g1_i3	0	0	0	0	0	0	0	0	0	0	LncRNA	0	0
TRINITY_DN4494_c0_g1	TRINITY_DN4494_c0_g1_i13	0	0	0	0	0	0	0	0	0	0	0	0	0
TRINITY_DN4494_c0_g1	TRINITY_DN4494_c0_g1_i10	TRINITY_DN4494_c0_g1_i10.p1	313	BLAST	Vigna radiata	ref|XP_014509830.1|	99.68	geranylgeranyl transferase type-2 subunit beta 1 isoform X1	0	0	0	0	0	0
TRINITY_DN4494_c0_g1	TRINITY_DN4494_c0_g1_i11	0	0	0	0	0	0	0	0	0	0	0	0	0
TRINITY_DN44940_c0_g1	TRINITY_DN44940_c0_g1_i1	0	0	0	0	0	0	0	0	0	0	LncRNA	0	0
TRINITY_DN44941_c0_g1	TRINITY_DN44941_c0_g1_i1	0	0	0	0	0	0	0	0	0	0	LncRNA	0	0
TRINITY_DN44941_c0_g2	TRINITY_DN44941_c0_g2_i1	0	0	0	0	0	0	0	0	0	0	LncRNA	0	0
TRINITY_DN44941_c0_g3	TRINITY_DN44941_c0_g3_i1	0	0	0	0	0	0	0	0	0	0	LncRNA	0	0
TRINITY_DN44942_c0_g1	TRINITY_DN44942_c0_g1_i1	TRINITY_DN44942_c0_g1_i1.p1	429	BLAST	Vigna radiata	ref|XP_014498275.1|	99.53	LRR receptor-like serine/threonine-protein kinase FEI 1	0	0	0	0	0	0
TRINITY_DN44944_c0_g1	TRINITY_DN44944_c0_g1_i1	0	0	0	0	0	0	0	0	0	0	0	0	0
TRINITY_DN44944_c0_g1	TRINITY_DN44944_c0_g1_i2	0	0	0	0	0	0	0	0	0	0	0	0	0
TRINITY_DN44945_c0_g1	TRINITY_DN44945_c0_g1_i1	0	0	0	0	0	0	0	0	0	0	LncRNA	0	0
TRINITY_DN44946_c0_g1	TRINITY_DN44946_c0_g1_i1	0	0	0	0	0	0	0	0	0	0	LncRNA	0	0
TRINITY_DN44947_c0_g1	TRINITY_DN44947_c0_g1_i1	0	0	0	0	0	0	0	0	0	0	LncRNA	0	0
TRINITY_DN44948_c0_g1	TRINITY_DN44948_c0_g1_i1	0	0	0	0	0	0	0	0	0	0	LncRNA	0	0
TRINITY_DN44949_c0_g1	TRINITY_DN44949_c0_g1_i2	TRINITY_DN44949_c0_g1_i2.p1	207	BLAST	Vigna angularis	gi|1044549209|ref|XP_017440838.1|	48.42	protein prenyltransferase alpha subunit repeat-containing protein 1	0	0	0	0	0	0
TRINITY_DN4495_c0_g1	TRINITY_DN4495_c0_g1_i1	0	0	0	0	0	0	0	0	0	0	LncRNA	0	0
TRINITY_DN4495_c0_g1	TRINITY_DN4495_c0_g1_i2	TRINITY_DN4495_c0_g1_i2.p1	266	BLAST	Vigna radiata	ref|XP_014500409.1|	94.72	random slug protein 5	0	0	0	0	0	0
TRINITY_DN44950_c0_g1	TRINITY_DN44950_c0_g1_i1	0	0	0	0	0	0	0	0	0	0	LncRNA	0	0
TRINITY_DN44950_c0_g1	TRINITY_DN44950_c0_g1_i2	0	0	0	0	0	0	0	0	0	0	0	0	0
TRINITY_DN44951_c0_g1	TRINITY_DN44951_c0_g1_i1	0	0	0	0	0	0	0	0	0	0	LncRNA	0	0
TRINITY_DN44952_c0_g1	TRINITY_DN44952_c0_g1_i1	0	0	0	0	0	0	0	0	0	0	LncRNA	0	0
TRINITY_DN44953_c0_g1	TRINITY_DN44953_c0_g1_i1	0	0	0	0	0	0	0	0	0	0	LncRNA	0	0
TRINITY_DN44954_c0_g1	TRINITY_DN44954_c0_g1_i1	0	0	0	0	0	0	0	0	0	0	LncRNA	0	0
TRINITY_DN44955_c0_g1	TRINITY_DN44955_c0_g1_i1	0	0	0	0	0	0	0	0	0	0	LncRNA	0	0
TRINITY_DN44956_c0_g1	TRINITY_DN44956_c0_g1_i1	0	0	0	0	0	0	0	0	0	0	LncRNA	0	0
TRINITY_DN44958_c0_g1	TRINITY_DN44958_c0_g1_i1	0	0	0	0	0	0	0	0	0	0	LncRNA	0	0
TRINITY_DN44959_c0_g1	TRINITY_DN44959_c0_g1_i1	0	0	0	0	0	0	0	0	0	0	LncRNA	0	0
TRINITY_DN44959_c0_g1	TRINITY_DN44959_c0_g1_i2	0	0	0	0	0	0	0	0	0	0	0	0	0
TRINITY_DN4496_c0_g1	TRINITY_DN4496_c0_g1_i1	TRINITY_DN4496_c0_g1_i1.p1	693	BLAST	Vigna radiata	ref|XP_014504760.1|	98.99	probable pectin methyltransferase QUA2	0	0	0	0	0	0
TRINITY_DN4496_c0_g1	TRINITY_DN4496_c0_g1_i2	0	0	0	0	0	0	0	0	0	0	0	0	0
TRINITY_DN4496_c1_g1	TRINITY_DN4496_c1_g1_i1	0	0	0	0	0	0	0	0	0	0	LncRNA	0	0
TRINITY_DN44960_c0_g1	TRINITY_DN44960_c0_g1_i1	0	0	0	0	0	0	0	0	0	0	0	0	0
TRINITY_DN44961_c0_g1	TRINITY_DN44961_c0_g1_i1	TRINITY_DN44961_c0_g1_i1.p1	293	BLAST	Vigna unguiculata	Vigun02g137400.1.p	75.08	Vigun02g137400.1.ppacid=39021833 transcript=Vigun02g137400.1 locus=Vigun02g137400 ID=Vigun02g137400.1.v1.1 annot-version=v1.1	0	0	0	0	0	0
TRINITY_DN44962_c0_g1	TRINITY_DN44962_c0_g1_i1	0	0	0	0	0	0	0	0	0	0	LncRNA	0	0
TRINITY_DN44963_c0_g1	TRINITY_DN44963_c0_g1_i1	0	0	0	0	0	0	0	0	0	0	LncRNA	0	0
TRINITY_DN44964_c0_g1	TRINITY_DN44964_c0_g1_i1	0	0	0	0	0	0	0	0	0	0	LncRNA	0	0
TRINITY_DN44965_c0_g1	TRINITY_DN44965_c0_g1_i1	0	0	0	0	0	0	0	0	0	0	LncRNA	0	0
TRINITY_DN44966_c0_g1	TRINITY_DN44966_c0_g1_i1	0	0	0	0	0	0	0	0	0	0	LncRNA	0	0
TRINITY_DN44967_c0_g1	TRINITY_DN44967_c0_g1_i1	0	0	0	0	0	0	0	0	0	0	0	0	0
TRINITY_DN44968_c0_g1	TRINITY_DN44968_c0_g1_i1	TRINITY_DN44968_c0_g1_i1.p1	222	BLAST	Vigna unguiculata	Vigun11g066500.1.p	40.34	NAC domain-containing protein 2-like	0	0	0	0	0	0
TRINITY_DN44969_c0_g1	TRINITY_DN44969_c0_g1_i1	0	0	0	0	0	0	0	0	0	0	LncRNA	0	0
TRINITY_DN4497_c0_g1	TRINITY_DN4497_c0_g1_i4	0	0	0	0	0	0	0	0	0	0	0	0	0
TRINITY_DN4497_c0_g1	TRINITY_DN4497_c0_g1_i5	TRINITY_DN4497_c0_g1_i5.p1	534	BLAST	Vigna angularis	gi|1044577748|ref|XP_017425637.1|	62.98	sodium/calcium exchanger NCL	0	0	0	0	0	0
TRINITY_DN4497_c0_g1	TRINITY_DN4497_c0_g1_i6	TRINITY_DN4497_c0_g1_i6.p1	285	BLAST	Vigna angularis	gi|1044577748|ref|XP_017425637.1|	61.79	probable calcium-binding protein CML27	7	n4-14c19/20o73-93i100-121o141-168i199-219o231-253i418-437o457-479i	Y	0	0	0
TRINITY_DN4497_c0_g1	TRINITY_DN4497_c0_g1_i1	0	0	0	0	0	0	0	0	0	0	LncRNA	0	0
TRINITY_DN4497_c0_g1	TRINITY_DN4497_c0_g1_i2	TRINITY_DN4497_c0_g1_i2.p1	575	BLAST	Vigna angularis	gi|1044577748|ref|XP_017425637.1|	65.57	sodium/calcium exchanger NCL	0	0	0	0	0	0
TRINITY_DN4497_c0_g1	TRINITY_DN4497_c0_g1_i3	TRINITY_DN4497_c0_g1_i3.p1	326	BLAST	Vigna angularis	gi|1044577748|ref|XP_017425637.1|	66.36	sodium/calcium exchanger NCL	10	n4-14c19/20o73-93i100-121o141-168i199-219o231-253i418-437o457-479i491-514o520-539i546-568o	Y	0	0	0
TRINITY_DN44970_c0_g1	TRINITY_DN44970_c0_g1_i1	0	0	0	0	0	0	0	0	0	0	LncRNA	0	0
TRINITY_DN44971_c0_g1	TRINITY_DN44971_c0_g1_i1	0	0	0	0	0	0	0	0	0	0	LncRNA	0	0
TRINITY_DN44972_c0_g1	TRINITY_DN44972_c0_g1_i1	0	0	0	0	0	0	0	0	0	0	LncRNA	0	0
TRINITY_DN44973_c0_g1	TRINITY_DN44973_c0_g1_i1	0	0	0	0	0	0	0	0	0	0	LncRNA	0	0
TRINITY_DN44974_c0_g1	TRINITY_DN44974_c0_g1_i1	0	0	0	0	0	0	0	0	0	0	LncRNA	0	0
TRINITY_DN44975_c0_g1	TRINITY_DN44975_c0_g1_i1	0	0	0	0	0	0	0	0	0	0	LncRNA	0	0
TRINITY_DN44976_c0_g1	TRINITY_DN44976_c0_g1_i1	0	0	0	0	0	0	0	0	0	0	0	0	0
TRINITY_DN44976_c0_g1	TRINITY_DN44976_c0_g1_i2	TRINITY_DN44976_c0_g1_i2.p1	281	BLAST	Vigna radiata	ref|XP_014500753.1|	97.85	ALA-interacting subunit 3	0	0	0	0	0	0
TRINITY_DN44977_c0_g1	TRINITY_DN44977_c0_g1_i1	0	0	0	0	0	0	0	0	0	0	LncRNA	0	0
TRINITY_DN44979_c0_g1	TRINITY_DN44979_c0_g1_i1	0	0	0	0	0	0	0	0	0	0	LncRNA	0	0
TRINITY_DN4498_c0_g1	TRINITY_DN4498_c0_g1_i1	TRINITY_DN4498_c0_g1_i1.p1	614	BLAST	Vigna radiata	ref|XP_022632881.1|	90.88	glutamate synthase [NADH], amyloplastic isoform X3	0	0	0	0	0	0
TRINITY_DN44980_c0_g1	TRINITY_DN44980_c0_g1_i1	0	0	0	0	0	0	0	0	0	0	LncRNA	0	0
TRINITY_DN44981_c0_g1	TRINITY_DN44981_c0_g1_i1	0	0	0	0	0	0	0	0	0	0	LncRNA	0	0
TRINITY_DN44982_c0_g1	TRINITY_DN44982_c0_g1_i1	0	0	0	0	0	0	0	0	0	0	LncRNA	0	0
TRINITY_DN44984_c0_g1	TRINITY_DN44984_c0_g1_i1	0	0	0	0	0	0	0	0	0	0	LncRNA	0	0
TRINITY_DN44985_c0_g1	TRINITY_DN44985_c0_g1_i4	0	0	0	0	0	0	0	0	0	0	0	0	0
TRINITY_DN44985_c0_g1	TRINITY_DN44985_c0_g1_i6	0	0	0	0	0	0	0	0	0	0	0	0	0
TRINITY_DN44985_c0_g1	TRINITY_DN44985_c0_g1_i7	0	0	0	0	0	0	0	0	0	0	0	0	0
TRINITY_DN44985_c0_g1	TRINITY_DN44985_c0_g1_i1	0	0	0	0	0	0	0	0	0	0	LncRNA	0	0
TRINITY_DN44985_c0_g1	TRINITY_DN44985_c0_g1_i2	0	0	0	0	0	0	0	0	0	0	LncRNA	0	0
TRINITY_DN44985_c0_g1	TRINITY_DN44985_c0_g1_i3	0	0	0	0	0	0	0	0	0	0	0	0	0
TRINITY_DN44985_c0_g1	TRINITY_DN44985_c0_g1_i8	0	0	0	0	0	0	0	0	0	0	LncRNA	0	0
TRINITY_DN44985_c0_g2	TRINITY_DN44985_c0_g2_i1	0	0	0	0	0	0	0	0	0	0	LncRNA	0	0
TRINITY_DN44986_c0_g1	TRINITY_DN44986_c0_g1_i1	0	0	0	0	0	0	0	0	0	0	LncRNA	0	0
TRINITY_DN44987_c0_g1	TRINITY_DN44987_c0_g1_i1	0	0	0	0	0	0	0	0	0	0	LncRNA	0	0
TRINITY_DN44987_c0_g1	TRINITY_DN44987_c0_g1_i2	0	0	0	0	0	0	0	0	0	0	0	0	0
TRINITY_DN44988_c0_g1	TRINITY_DN44988_c0_g1_i1	0	0	0	0	0	0	0	0	0	0	LncRNA	0	0
TRINITY_DN4499_c0_g1	TRINITY_DN4499_c0_g1_i4	0	0	0	0	0	0	0	0	0	0	LncRNA	0	0
TRINITY_DN4499_c0_g1	TRINITY_DN4499_c0_g1_i5	0	0	0	0	0	0	0	0	0	0	LncRNA	0	0
TRINITY_DN4499_c0_g1	TRINITY_DN4499_c0_g1_i6	0	0	0	0	0	0	0	0	0	0	0	0	0
TRINITY_DN4499_c0_g1	TRINITY_DN4499_c0_g1_i7	TRINITY_DN4499_c0_g1_i7.p1	403	BLAST	Vigna angularis	gi|1044571563|ref|XP_017422293.1|	65.84	nudix hydrolase 19, chloroplastic	0	0	0	0	K03426	Nicotinate and nicotinamide metabolism
TRINITY_DN4499_c0_g1	TRINITY_DN4499_c0_g1_i1	TRINITY_DN4499_c0_g1_i1.p1	403	BLAST	Vigna angularis	gi|1044571563|ref|XP_017422293.1|	66.09	nudix hydrolase 19, chloroplastic	0	o	0	0	K03426	Nicotinate and nicotinamide metabolism
TRINITY_DN4499_c0_g1	TRINITY_DN4499_c0_g1_i2	0	0	0	0	0	0	0	0	0	0	0	0	0
TRINITY_DN4499_c0_g1	TRINITY_DN4499_c0_g1_i3	TRINITY_DN4499_c0_g1_i3.p1	315	BLAST	Vigna angularis	gi|1044571563|ref|XP_017422293.1|	72.38	nudix hydrolase 19, chloroplastic	0	0	0	0	0	0
TRINITY_DN4499_c0_g1	TRINITY_DN4499_c0_g1_i8	TRINITY_DN4499_c0_g1_i8.p1	403	BLAST	Vigna angularis	gi|1044571563|ref|XP_017422293.1|	65.84	nudix hydrolase 19, chloroplastic	0	o	0	0	K03426	Nicotinate and nicotinamide metabolism
TRINITY_DN4499_c0_g1	TRINITY_DN4499_c0_g1_i9	0	0	0	0	0	0	0	0	0	0	0	0	0
TRINITY_DN4499_c0_g1	TRINITY_DN4499_c0_g1_i12	0	0	0	0	0	0	0	0	0	0	0	0	0
TRINITY_DN4499_c0_g1	TRINITY_DN4499_c0_g1_i13	TRINITY_DN4499_c0_g1_i13.p1	403	BLAST	Vigna angularis	gi|1044571563|ref|XP_017422293.1|	65.59	nudix hydrolase 19, chloroplastic	0	0	0	0	K03426	Nicotinate and nicotinamide metabolism
TRINITY_DN4499_c0_g1	TRINITY_DN4499_c0_g1_i11	TRINITY_DN4499_c0_g1_i11.p1	403	BLAST	Vigna angularis	gi|1044571563|ref|XP_017422293.1|	66.58	nudix hydrolase 19, chloroplastic	0	o	0	0	K03426	Nicotinate and nicotinamide metabolism
TRINITY_DN4499_c1_g1	TRINITY_DN4499_c1_g1_i1	0	0	0	0	0	0	0	0	0	0	LncRNA	0	0
TRINITY_DN44990_c0_g1	TRINITY_DN44990_c0_g1_i1	0	0	0	0	0	0	0	0	0	0	0	0	0
TRINITY_DN44991_c0_g1	TRINITY_DN44991_c0_g1_i1	0	0	0	0	0	0	0	0	0	0	LncRNA	0	0
TRINITY_DN44992_c0_g1	TRINITY_DN44992_c0_g1_i1	0	0	0	0	0	0	0	0	0	0	LncRNA	0	0
TRINITY_DN44993_c0_g1	TRINITY_DN44993_c0_g1_i1	0	0	0	0	0	0	0	0	0	0	LncRNA	0	0
TRINITY_DN44994_c0_g1	TRINITY_DN44994_c0_g1_i1	TRINITY_DN44994_c0_g1_i1.p1	373	BLAST	Vigna radiata	ref|XP_014494164.1|	99.2	receptor-like protein kinase THESEUS 1	0	0	0	0	0	0
TRINITY_DN44996_c0_g1	TRINITY_DN44996_c0_g1_i1	0	0	0	0	0	0	0	0	0	0	LncRNA	0	0
TRINITY_DN44997_c0_g1	TRINITY_DN44997_c0_g1_i1	0	0	0	0	0	0	0	0	0	0	0	0	0
TRINITY_DN44998_c0_g1	TRINITY_DN44998_c0_g1_i1	0	0	0	0	0	0	0	0	0	0	LncRNA	0	0
TRINITY_DN44999_c0_g1	TRINITY_DN44999_c0_g1_i1	TRINITY_DN44999_c0_g1_i1.p1	239	BLAST	Vigna angularis	gi|1044569707|ref|XP_017421315.1|	96.85	Vigun09g052300.1.ppacid=39043523 transcript=Vigun09g052300.1 locus=Vigun09g052300 ID=Vigun09g052300.1.v1.1 annot-version=v1.1	0	0	0	0	0	0
TRINITY_DN45_c0_g1	TRINITY_DN45_c0_g1_i1	TRINITY_DN45_c0_g1_i1.p1	401	BLAST	Vigna radiata	ref|XP_014490309.1|	100	serine--glyoxylate aminotransferase	0	o	0	0	K00830	Alanine, aspartate and glutamate metabolism
TRINITY_DN450_c0_g1	TRINITY_DN450_c0_g1_i1	TRINITY_DN450_c0_g1_i1.p1	582	BLAST	Vigna angularis	gi|1044532555|ref|XP_017411014.1|	99.48	phosphoglucomutase, cytoplasmic	0	o	0	0	K01835	Glycolysis / Gluconeogenesis
TRINITY_DN450_c0_g1	TRINITY_DN450_c0_g1_i2	0	0	0	0	0	0	0	0	0	0	0	0	0
TRINITY_DN450_c1_g1	TRINITY_DN450_c1_g1_i1	TRINITY_DN450_c1_g1_i1.p1	444	BLAST	Vigna radiata	ref|XP_014513407.1|	84.86	phosphoglucomutase, cytoplasmic	0	0	0	0	0	0
TRINITY_DN450_c2_g1	TRINITY_DN450_c2_g1_i1	0	0	0	0	0	0	0	0	0	0	0	0	0
TRINITY_DN4500_c0_g1	TRINITY_DN4500_c0_g1_i1	0	0	0	0	0	0	0	0	0	0	LncRNA	0	0
TRINITY_DN4500_c0_g1	TRINITY_DN4500_c0_g1_i2	0	0	0	0	0	0	0	0	0	0	0	0	0
TRINITY_DN4500_c0_g2	TRINITY_DN4500_c0_g2_i1	0	0	0	0	0	0	0	0	0	0	0	0	0
TRINITY_DN4500_c0_g2	TRINITY_DN4500_c0_g2_i3	0	0	0	0	0	0	0	0	0	0	0	0	0
TRINITY_DN4500_c0_g2	TRINITY_DN4500_c0_g2_i2	TRINITY_DN4500_c0_g2_i2.p1	207	BLAST	Vigna radiata	ref|XP_014511016.1|	99.03	U1 small nuclear ribonucleoprotein C	0	0	0	0	K11095	Spliceosome
TRINITY_DN4500_c0_g2	TRINITY_DN4500_c0_g2_i5	TRINITY_DN4500_c0_g2_i5.p1	207	BLAST	Vigna radiata	ref|XP_014511016.1|	97.58	U1 small nuclear ribonucleoprotein C	0	o	0	0	K11095	Spliceosome
TRINITY_DN4500_c0_g2	TRINITY_DN4500_c0_g2_i4	0	0	0	0	0	0	0	0	0	0	0	0	0
TRINITY_DN45000_c0_g1	TRINITY_DN45000_c0_g1_i1	0	0	0	0	0	0	0	0	0	0	0	0	0
TRINITY_DN45001_c0_g1	TRINITY_DN45001_c0_g1_i1	0	0	0	0	0	0	0	0	0	0	LncRNA	0	0
TRINITY_DN45002_c0_g1	TRINITY_DN45002_c0_g1_i1	0	0	0	0	0	0	0	0	0	0	LncRNA	0	0
TRINITY_DN45003_c0_g1	TRINITY_DN45003_c0_g1_i1	0	0	0	0	0	0	0	0	0	0	LncRNA	0	0
TRINITY_DN45004_c0_g1	TRINITY_DN45004_c0_g1_i1	0	0	0	0	0	0	0	0	0	0	LncRNA	0	0
TRINITY_DN45005_c0_g1	TRINITY_DN45005_c0_g1_i1	0	0	0	0	0	0	0	0	0	0	LncRNA	0	0
TRINITY_DN45006_c0_g1	TRINITY_DN45006_c0_g1_i1	0	0	0	0	0	0	0	0	0	0	LncRNA	0	0
TRINITY_DN45007_c0_g1	TRINITY_DN45007_c0_g1_i1	0	0	0	0	0	0	0	0	0	0	LncRNA	0	0
TRINITY_DN45008_c0_g1	TRINITY_DN45008_c0_g1_i1	TRINITY_DN45008_c0_g1_i1.p1	221	BLAST	Vigna angularis	gi|1044596248|ref|XP_017435649.1|	75.68	lysM domain receptor-like kinase 3 isoform X1	0	0	0	0	0	0
TRINITY_DN45009_c0_g1	TRINITY_DN45009_c0_g1_i1	0	0	0	0	0	0	0	0	0	0	LncRNA	0	0
TRINITY_DN4501_c0_g1	TRINITY_DN4501_c0_g1_i1	TRINITY_DN4501_c0_g1_i1.p1	404	BLAST	Vigna radiata	ref|XP_014517344.1|	71.29	glutathione synthetase, chloroplastic-like	0	0	0	0	0	0
TRINITY_DN4501_c0_g1	TRINITY_DN4501_c0_g1_i2	TRINITY_DN4501_c0_g1_i2.p1	555	BLAST	Vigna radiata	ref|XP_014517344.1|	69.98	glutathione synthetase, chloroplastic-like	0	o	0	0	K21456	Cysteine and methionine metabolism
TRINITY_DN45011_c0_g1	TRINITY_DN45011_c0_g1_i1	0	0	0	0	0	0	0	0	0	0	LncRNA	0	0
TRINITY_DN45012_c0_g1	TRINITY_DN45012_c0_g1_i1	0	0	0	0	0	0	0	0	0	0	LncRNA	0	0
TRINITY_DN45014_c0_g1	TRINITY_DN45014_c0_g1_i1	0	0	0	0	0	0	0	0	0	0	LncRNA	0	0
TRINITY_DN45015_c0_g1	TRINITY_DN45015_c0_g1_i1	TRINITY_DN45015_c0_g1_i1.p1	230	BLAST	Vigna unguiculata	Vigun09g277800.1.p	77.73	Vigun09g277800.1.ppacid=39040468 transcript=Vigun09g277800.1 locus=Vigun09g277800 ID=Vigun09g277800.1.v1.1 annot-version=v1.1	0	0	0	0	0	0
TRINITY_DN45016_c0_g1	TRINITY_DN45016_c0_g1_i1	0	0	0	0	0	0	0	0	0	0	0	0	0
TRINITY_DN45018_c0_g1	TRINITY_DN45018_c0_g1_i1	0	0	0	0	0	0	0	0	0	0	LncRNA	0	0
TRINITY_DN45018_c0_g1	TRINITY_DN45018_c0_g1_i2	0	0	0	0	0	0	0	0	0	0	0	0	0
TRINITY_DN45018_c0_g2	TRINITY_DN45018_c0_g2_i1	0	0	0	0	0	0	0	0	0	0	LncRNA	0	0
TRINITY_DN45019_c0_g1	TRINITY_DN45019_c0_g1_i1	0	0	0	0	0	0	0	0	0	0	LncRNA	0	0
TRINITY_DN4502_c0_g1	TRINITY_DN4502_c0_g1_i1	TRINITY_DN4502_c0_g1_i1.p1	363	BLAST	Vigna radiata	ref|XP_014522671.1|	99.72	mRNA-decapping enzyme-like protein	0	0	0	0	K12611	RNA degradation
TRINITY_DN45020_c0_g1	TRINITY_DN45020_c0_g1_i1	0	0	0	0	0	0	0	0	0	0	LncRNA	0	0
TRINITY_DN45021_c0_g1	TRINITY_DN45021_c0_g1_i1	0	0	0	0	0	0	0	0	0	0	LncRNA	0	0
TRINITY_DN45023_c0_g1	TRINITY_DN45023_c0_g1_i1	0	0	0	0	0	0	0	0	0	0	0	0	0
TRINITY_DN45024_c0_g1	TRINITY_DN45024_c0_g1_i1	0	0	0	0	0	0	0	0	0	0	LncRNA	0	0
TRINITY_DN45025_c0_g1	TRINITY_DN45025_c0_g1_i1	0	0	0	0	0	0	0	0	0	0	LncRNA	0	0
TRINITY_DN45026_c0_g1	TRINITY_DN45026_c0_g1_i1	0	0	0	0	0	0	0	0	0	0	LncRNA	0	0
TRINITY_DN45026_c0_g1	TRINITY_DN45026_c0_g1_i2	0	0	0	0	0	0	0	0	0	0	0	0	0
TRINITY_DN45027_c1_g1	TRINITY_DN45027_c1_g1_i1	0	0	0	0	0	0	0	0	0	0	LncRNA	0	0
TRINITY_DN45028_c0_g1	TRINITY_DN45028_c0_g1_i1	0	0	0	0	0	0	0	0	0	0	0	0	0
TRINITY_DN45029_c0_g1	TRINITY_DN45029_c0_g1_i1	0	0	0	0	0	0	0	0	0	0	0	0	0
TRINITY_DN4503_c0_g1	TRINITY_DN4503_c0_g1_i1	TRINITY_DN4503_c0_g1_i1.p1	891	BLAST	Vigna radiata	ref|XP_014503968.1|	95.43	putative leucine-rich repeat receptor-like protein kinase At2g19210	0	0	0	0	0	0
TRINITY_DN4503_c0_g1	TRINITY_DN4503_c0_g1_i2	TRINITY_DN4503_c0_g1_i2.p1	903	BLAST	Vigna angularis	gi|1044583623|ref|XP_017428851.1|	82.76	putative leucine-rich repeat receptor-like protein kinase At2g19210	2	i21-42o529-555i	0	0	0	0
TRINITY_DN4503_c0_g1	TRINITY_DN4503_c0_g1_i3	TRINITY_DN4503_c0_g1_i3.p1	735	BLAST	Vigna radiata	ref|XP_014503968.1|	75.76	putative leucine-rich repeat receptor-like protein kinase At2g19210	2	i21-42o533-557i	0	0	0	0
TRINITY_DN45030_c0_g1	TRINITY_DN45030_c0_g1_i1	0	0	0	0	0	0	0	0	0	0	LncRNA	0	0
TRINITY_DN45030_c0_g1	TRINITY_DN45030_c0_g1_i2	0	0	0	0	0	0	0	0	0	0	0	0	0
TRINITY_DN45031_c0_g1	TRINITY_DN45031_c0_g1_i1	0	0	0	0	0	0	0	0	0	0	LncRNA	0	0
TRINITY_DN45032_c0_g1	TRINITY_DN45032_c0_g1_i1	TRINITY_DN45032_c0_g1_i1.p1	229	BLAST	Vigna unguiculata	Vigun01g070500.1.p	61.5	protein NUCLEAR FUSION DEFECTIVE 4	0	0	0	0	0	0
TRINITY_DN45033_c0_g1	TRINITY_DN45033_c0_g1_i1	0	0	0	0	0	0	0	0	0	0	LncRNA	0	0
TRINITY_DN45034_c0_g1	TRINITY_DN45034_c0_g1_i1	0	0	0	0	0	0	0	0	0	0	0	0	0
TRINITY_DN45035_c0_g1	TRINITY_DN45035_c0_g1_i1	0	0	0	0	0	0	0	0	0	0	LncRNA	0	0
TRINITY_DN45036_c0_g1	TRINITY_DN45036_c0_g1_i1	0	0	0	0	0	0	0	0	0	0	LncRNA	0	0
TRINITY_DN45037_c0_g1	TRINITY_DN45037_c0_g1_i1	0	0	0	0	0	0	0	0	0	0	LncRNA	0	0
TRINITY_DN45038_c0_g1	TRINITY_DN45038_c0_g1_i1	0	0	0	0	0	0	0	0	0	0	LncRNA	0	0
TRINITY_DN45039_c0_g1	TRINITY_DN45039_c0_g1_i1	0	0	0	0	0	0	0	0	0	0	LncRNA	0	0
TRINITY_DN4504_c0_g1	TRINITY_DN4504_c0_g1_i4	TRINITY_DN4504_c0_g1_i4.p1	433	BLAST	Vigna angularis	gi|1044591946|ref|XP_017433336.1|	98.31	ADP-ribosylation factor GTPase-activating protein AGD1	0	0	0	0	0	0
TRINITY_DN4504_c0_g1	TRINITY_DN4504_c0_g1_i5	0	0	0	0	0	0	0	0	0	0	LncRNA	0	0
TRINITY_DN4504_c0_g1	TRINITY_DN4504_c0_g1_i6	0	0	0	0	0	0	0	0	0	0	0	0	0
TRINITY_DN4504_c0_g1	TRINITY_DN4504_c0_g1_i7	0	0	0	0	0	0	0	0	0	0	0	0	0
TRINITY_DN4504_c0_g1	TRINITY_DN4504_c0_g1_i3	0	0	0	0	0	0	0	0	0	0	LncRNA	0	0
TRINITY_DN4504_c0_g1	TRINITY_DN4504_c0_g1_i8	0	0	0	0	0	0	0	0	0	0	0	0	0
TRINITY_DN4504_c0_g1	TRINITY_DN4504_c0_g1_i9	0	0	0	0	0	0	0	0	0	0	0	0	0
TRINITY_DN4504_c0_g1	TRINITY_DN4504_c0_g1_i14	TRINITY_DN4504_c0_g1_i14.p1	338	BLAST	Vigna radiata	ref|XP_014493939.1|	97.32	ADP-ribosylation factor GTPase-activating protein AGD1	0	0	0	0	0	0
TRINITY_DN4504_c0_g1	TRINITY_DN4504_c0_g1_i12	TRINITY_DN4504_c0_g1_i12.p1	357	BLAST	Vigna radiata	ref|XP_014493939.1|	99.12	ADP-ribosylation factor GTPase-activating protein AGD1	0	o	0	0	0	0
TRINITY_DN4504_c0_g1	TRINITY_DN4504_c0_g1_i13	0	0	0	0	0	0	0	0	0	0	LncRNA	0	0
TRINITY_DN4504_c0_g1	TRINITY_DN4504_c0_g1_i11	TRINITY_DN4504_c0_g1_i11.p1	774	BLAST	Vigna radiata	ref|XP_014493939.1|	97.94	ADP-ribosylation factor GTPase-activating protein AGD1	0	0	0	0	0	0
TRINITY_DN4504_c1_g1	TRINITY_DN4504_c1_g1_i1	TRINITY_DN4504_c1_g1_i1.p1	837	BLAST	Vigna radiata	ref|XP_022640398.1|	99.04	serine/threonine-protein kinase TIO isoform X2	0	o	0	0	0	0
TRINITY_DN45040_c0_g1	TRINITY_DN45040_c0_g1_i1	0	0	0	0	0	0	0	0	0	0	LncRNA	0	0
TRINITY_DN45041_c1_g1	TRINITY_DN45041_c1_g1_i1	0	0	0	0	0	0	0	0	0	0	LncRNA	0	0
TRINITY_DN45042_c0_g1	TRINITY_DN45042_c0_g1_i1	0	0	0	0	0	0	0	0	0	0	LncRNA	0	0
TRINITY_DN45043_c0_g1	TRINITY_DN45043_c0_g1_i1	0	0	0	0	0	0	0	0	0	0	LncRNA	0	0
TRINITY_DN45044_c0_g1	TRINITY_DN45044_c0_g1_i1	0	0	0	0	0	0	0	0	0	0	0	0	0
TRINITY_DN45044_c0_g1	TRINITY_DN45044_c0_g1_i2	TRINITY_DN45044_c0_g1_i2.p1	224	BLAST	Vigna radiata	ref|XP_014491383.1|	95.73	probable LRR receptor-like serine/threonine-protein kinase At3g47570	0	0	0	0	0	0
TRINITY_DN45046_c0_g1	TRINITY_DN45046_c0_g1_i1	0	0	0	0	0	0	0	0	0	0	LncRNA	0	0
TRINITY_DN45047_c0_g1	TRINITY_DN45047_c0_g1_i1	0	0	0	0	0	0	0	0	0	0	LncRNA	0	0
TRINITY_DN45047_c0_g1	TRINITY_DN45047_c0_g1_i2	0	0	0	0	0	0	0	0	0	0	LncRNA	0	0
TRINITY_DN45048_c0_g1	TRINITY_DN45048_c0_g1_i1	0	0	0	0	0	0	0	0	0	0	LncRNA	0	0
TRINITY_DN45049_c0_g1	TRINITY_DN45049_c0_g1_i1	0	0	0	0	0	0	0	0	0	0	LncRNA	0	0
TRINITY_DN4505_c0_g1	TRINITY_DN4505_c0_g1_i1	0	0	0	0	0	0	0	0	0	0	0	0	0
TRINITY_DN45050_c0_g1	TRINITY_DN45050_c0_g1_i1	0	0	0	0	0	0	0	0	0	0	LncRNA	0	0
TRINITY_DN45051_c0_g1	TRINITY_DN45051_c0_g1_i1	0	0	0	0	0	0	0	0	0	0	LncRNA	0	0
TRINITY_DN45053_c0_g1	TRINITY_DN45053_c0_g1_i1	0	0	0	0	0	0	0	0	0	0	0	0	0
TRINITY_DN45053_c0_g1	TRINITY_DN45053_c0_g1_i2	0	0	0	0	0	0	0	0	0	0	LncRNA	0	0
TRINITY_DN45054_c0_g1	TRINITY_DN45054_c0_g1_i1	0	0	0	0	0	0	0	0	0	0	LncRNA	0	0
TRINITY_DN45055_c0_g1	TRINITY_DN45055_c0_g1_i1	0	0	0	0	0	0	0	0	0	0	LncRNA	0	0
TRINITY_DN45056_c0_g1	TRINITY_DN45056_c0_g1_i1	0	0	0	0	0	0	0	0	0	0	0	0	0
TRINITY_DN45057_c0_g1	TRINITY_DN45057_c0_g1_i1	0	0	0	0	0	0	0	0	0	0	LncRNA	0	0
TRINITY_DN45058_c0_g1	TRINITY_DN45058_c0_g1_i1	0	0	0	0	0	0	0	0	0	0	LncRNA	0	0
TRINITY_DN45058_c1_g1	TRINITY_DN45058_c1_g1_i1	0	0	0	0	0	0	0	0	0	0	0	0	0
TRINITY_DN45059_c0_g1	TRINITY_DN45059_c0_g1_i1	0	0	0	0	0	0	0	0	0	0	LncRNA	0	0
TRINITY_DN4506_c0_g1	TRINITY_DN4506_c0_g1_i1	TRINITY_DN4506_c0_g1_i1.p1	1585	BLAST	Vigna radiata	ref|XP_014497644.1|	99.87	callose synthase 3-like	0	0	0	0	0	0
TRINITY_DN4506_c0_g1	TRINITY_DN4506_c0_g1_i2	TRINITY_DN4506_c0_g1_i2.p1	1573	BLAST	Vigna radiata	ref|XP_014497644.1|	88.22	callose synthase 3-like	9	i488-505o525-547i559-581o601-626i638-654o666-686i717-734o740-759i1518-1540o	0	0	0	0
TRINITY_DN45060_c0_g1	TRINITY_DN45060_c0_g1_i1	0	0	0	0	0	0	0	0	0	0	LncRNA	0	0
TRINITY_DN45061_c0_g1	TRINITY_DN45061_c0_g1_i1	0	0	0	0	0	0	0	0	0	0	0	0	0
TRINITY_DN45061_c0_g1	TRINITY_DN45061_c0_g1_i2	0	0	0	0	0	0	0	0	0	0	LncRNA	0	0
TRINITY_DN45062_c0_g1	TRINITY_DN45062_c0_g1_i1	0	0	0	0	0	0	0	0	0	0	LncRNA	0	0
TRINITY_DN45063_c0_g1	TRINITY_DN45063_c0_g1_i1	0	0	0	0	0	0	0	0	0	0	LncRNA	0	0
TRINITY_DN45064_c0_g1	TRINITY_DN45064_c0_g1_i1	0	0	0	0	0	0	0	0	0	0	LncRNA	0	0
TRINITY_DN45065_c0_g1	TRINITY_DN45065_c0_g1_i1	TRINITY_DN45065_c0_g1_i1.p1	1885	BLAST	Vigna radiata	ref|XP_014504593.1|	97.93	RING-H2 finger protein ATL5-like	0	0	0	0	0	0
TRINITY_DN45066_c0_g1	TRINITY_DN45066_c0_g1_i1	TRINITY_DN45066_c0_g1_i1.p1	293	BLAST	Vigna radiata	ref|XP_014512574.1|	67.39	FAD synthetase 1, chloroplastic isoform X1	0	n17-25c32/33o	Y	0	0	0
TRINITY_DN45067_c0_g1	TRINITY_DN45067_c0_g1_i1	0	0	0	0	0	0	0	0	0	0	LncRNA	0	0
TRINITY_DN45068_c0_g1	TRINITY_DN45068_c0_g1_i1	TRINITY_DN45068_c0_g1_i1.p1	320	BLAST	Vigna unguiculata	Vigun06g173600.1.p	56.85	Vigun06g173600.1.ppacid=39046007 transcript=Vigun06g173600.1 locus=Vigun06g173600 ID=Vigun06g173600.1.v1.1 annot-version=v1.1	0	0	0	0	0	0
TRINITY_DN45069_c0_g1	TRINITY_DN45069_c0_g1_i1	0	0	0	0	0	0	0	0	0	0	0	0	0
TRINITY_DN4507_c0_g1	TRINITY_DN4507_c0_g1_i4	0	0	0	0	0	0	0	0	0	0	LncRNA	0	0
TRINITY_DN4507_c0_g1	TRINITY_DN4507_c0_g1_i5	TRINITY_DN4507_c0_g1_i5.p1	208	BLAST	Vigna radiata	ref|XP_014505280.1|	81.25	NAC domain-containing protein 72	0	0	0	0	0	0
TRINITY_DN4507_c0_g1	TRINITY_DN4507_c0_g1_i6	0	0	0	0	0	0	0	0	0	0	0	0	0
TRINITY_DN4507_c0_g1	TRINITY_DN4507_c0_g1_i1	TRINITY_DN4507_c0_g1_i1.p1	374	BLAST	Vigna unguiculata	Vigun05g197200.1.p	60.23	NAC domain-containing protein 2-like	0	0	0	0	0	0
TRINITY_DN4507_c0_g1	TRINITY_DN4507_c0_g1_i2	TRINITY_DN4507_c0_g1_i2.p1	337	BLAST	Vigna unguiculata	Vigun05g197200.1.p	60.23	NAC domain-containing protein 72	0	i	0	0	0	0
TRINITY_DN4507_c0_g1	TRINITY_DN4507_c0_g1_i3	0	0	0	0	0	0	0	0	0	0	LncRNA	0	0
TRINITY_DN45070_c0_g1	TRINITY_DN45070_c0_g1_i1	0	0	0	0	0	0	0	0	0	0	LncRNA	0	0
TRINITY_DN45071_c0_g1	TRINITY_DN45071_c0_g1_i1	0	0	0	0	0	0	0	0	0	0	LncRNA	0	0
TRINITY_DN45072_c0_g1	TRINITY_DN45072_c0_g1_i1	0	0	0	0	0	0	0	0	0	0	LncRNA	0	0
TRINITY_DN45073_c0_g1	TRINITY_DN45073_c0_g1_i1	0	0	0	0	0	0	0	0	0	0	0	0	0
TRINITY_DN45074_c0_g1	TRINITY_DN45074_c0_g1_i1	0	0	0	0	0	0	0	0	0	0	LncRNA	0	0
TRINITY_DN45075_c0_g1	TRINITY_DN45075_c0_g1_i1	0	0	0	0	0	0	0	0	0	0	LncRNA	0	0
TRINITY_DN45075_c1_g1	TRINITY_DN45075_c1_g1_i1	0	0	0	0	0	0	0	0	0	0	LncRNA	0	0
TRINITY_DN45076_c0_g1	TRINITY_DN45076_c0_g1_i1	0	0	0	0	0	0	0	0	0	0	LncRNA	0	0
TRINITY_DN45077_c0_g1	TRINITY_DN45077_c0_g1_i1	0	0	0	0	0	0	0	0	0	0	LncRNA	0	0
TRINITY_DN45078_c0_g1	TRINITY_DN45078_c0_g1_i1	0	0	0	0	0	0	0	0	0	0	LncRNA	0	0
TRINITY_DN45079_c0_g1	TRINITY_DN45079_c0_g1_i1	0	0	0	0	0	0	0	0	0	0	LncRNA	0	0
TRINITY_DN4508_c0_g1	TRINITY_DN4508_c0_g1_i1	TRINITY_DN4508_c0_g1_i1.p1	343	BLAST	Vigna angularis	gi|1044571267|ref|XP_017422139.1|	70.06	Vigun09g278000.1.ppacid=39041490 transcript=Vigun09g278000.1 locus=Vigun09g278000 ID=Vigun09g278000.1.v1.1 annot-version=v1.1	0	0	0	0	K20547	Amino sugar and nucleotide sugar metabolism
TRINITY_DN4508_c0_g1	TRINITY_DN4508_c0_g1_i3	0	0	0	0	0	0	0	0	0	0	0	0	0
TRINITY_DN45080_c0_g1	TRINITY_DN45080_c0_g1_i1	TRINITY_DN45080_c0_g1_i1.p1	350	BLAST	Vigna unguiculata	Vigun05g208200.1.p	53.57	trihelix transcription factor ASIL2	0	0	0	0	0	0
TRINITY_DN45081_c0_g1	TRINITY_DN45081_c0_g1_i1	TRINITY_DN45081_c0_g1_i1.p1	251	BLAST	Vigna unguiculata	Vigun07g153000.1.p	82.87	5'-3' exoribonuclease 3 isoform X2	0	o	0	0	0	0
TRINITY_DN45082_c0_g1	TRINITY_DN45082_c0_g1_i1	0	0	0	0	0	0	0	0	0	0	LncRNA	0	0
TRINITY_DN45083_c0_g1	TRINITY_DN45083_c0_g1_i1	0	0	0	0	0	0	0	0	0	0	LncRNA	0	0
TRINITY_DN45083_c0_g1	TRINITY_DN45083_c0_g1_i2	0	0	0	0	0	0	0	0	0	0	0	0	0
TRINITY_DN45084_c0_g1	TRINITY_DN45084_c0_g1_i1	0	0	0	0	0	0	0	0	0	0	0	0	0
TRINITY_DN45085_c0_g1	TRINITY_DN45085_c0_g1_i1	0	0	0	0	0	0	0	0	0	0	0	0	0
TRINITY_DN45086_c0_g1	TRINITY_DN45086_c0_g1_i1	TRINITY_DN45086_c0_g1_i1.p1	351	BLAST	Vigna angularis	gi|1044550119|ref|XP_017441371.1|	77.65	UDP-glucose 4-epimerase GEPI48	0	0	0	0	K01784	Galactose metabolism
TRINITY_DN45087_c0_g1	TRINITY_DN45087_c0_g1_i1	TRINITY_DN45087_c0_g1_i1.p1	350	BLAST	Vigna angularis	gi|1044554432|ref|XP_017413306.1|	98.57	transcription initiation factor TFIID subunit 8-like	0	o	0	0	K14649	Basal transcription factors
TRINITY_DN45087_c0_g1	TRINITY_DN45087_c0_g1_i2	0	0	0	0	0	0	0	0	0	0	LncRNA	0	0
TRINITY_DN45088_c0_g1	TRINITY_DN45088_c0_g1_i1	TRINITY_DN45088_c0_g1_i1.p1	240	BLAST	Vigna radiata	ref|XP_014504890.1|	79.1	probable serine/threonine-protein kinase Cx32, chloroplastic	0	0	0	0	0	0
TRINITY_DN45089_c0_g1	TRINITY_DN45089_c0_g1_i1	0	0	0	0	0	0	0	0	0	0	LncRNA	0	0
TRINITY_DN4509_c0_g1	TRINITY_DN4509_c0_g1_i4	TRINITY_DN4509_c0_g1_i4.p1	744	BLAST	Vigna radiata	ref|XP_014511566.1|	45.78	PREDICTED: uncharacterized protein LOC108344576	0	0	0	0	0	0
TRINITY_DN4509_c0_g1	TRINITY_DN4509_c0_g1_i6	TRINITY_DN4509_c0_g1_i6.p1	472	BLAST	Vigna angularis	gi|1044564173|ref|XP_017418361.1|	31.64	PREDICTED: uncharacterized protein LOC108335028	0	o	0	0	0	0
TRINITY_DN4509_c0_g1	TRINITY_DN4509_c0_g1_i7	TRINITY_DN4509_c0_g1_i7.p1	380	BLAST	Vigna angularis	gi|1044564173|ref|XP_017418361.1|	31.66	PREDICTED: uncharacterized protein LOC108328950	0	o	0	0	0	0
TRINITY_DN4509_c0_g1	TRINITY_DN4509_c0_g1_i1	TRINITY_DN4509_c0_g1_i1.p1	362	BLAST	Vigna angularis	gi|1044564173|ref|XP_017418361.1|	31.45	PREDICTED: uncharacterized protein LOC108335028	0	o	0	0	0	0
TRINITY_DN4509_c0_g1	TRINITY_DN4509_c0_g1_i8	TRINITY_DN4509_c0_g1_i8.p1	745	BLAST	Vigna radiata	ref|XP_014511566.1|	45.63	PREDICTED: uncharacterized protein LOC108344576	0	o	0	0	0	0
TRINITY_DN4509_c0_g1	TRINITY_DN4509_c0_g1_i10	TRINITY_DN4509_c0_g1_i10.p1	395	BLAST	Vigna angularis	gi|1044564173|ref|XP_017418361.1|	31.55	PREDICTED: uncharacterized protein LOC108335028	0	o	0	0	0	0
TRINITY_DN4509_c1_g1	TRINITY_DN4509_c1_g1_i1	0	0	0	0	0	0	0	0	0	0	LncRNA	0	0
TRINITY_DN45090_c0_g1	TRINITY_DN45090_c0_g1_i1	0	0	0	0	0	0	0	0	0	0	LncRNA	0	0
TRINITY_DN45092_c0_g1	TRINITY_DN45092_c0_g1_i1	0	0	0	0	0	0	0	0	0	0	LncRNA	0	0
TRINITY_DN45093_c0_g1	TRINITY_DN45093_c0_g1_i1	0	0	0	0	0	0	0	0	0	0	LncRNA	0	0
TRINITY_DN45094_c0_g1	TRINITY_DN45094_c0_g1_i1	0	0	0	0	0	0	0	0	0	0	LncRNA	0	0
TRINITY_DN45095_c0_g1	TRINITY_DN45095_c0_g1_i1	0	0	0	0	0	0	0	0	0	0	0	0	0
TRINITY_DN45097_c0_g1	TRINITY_DN45097_c0_g1_i1	0	0	0	0	0	0	0	0	0	0	LncRNA	0	0
TRINITY_DN45098_c0_g1	TRINITY_DN45098_c0_g1_i1	0	0	0	0	0	0	0	0	0	0	LncRNA	0	0
TRINITY_DN45099_c0_g1	TRINITY_DN45099_c0_g1_i1	0	0	0	0	0	0	0	0	0	0	LncRNA	0	0
TRINITY_DN451_c0_g1	TRINITY_DN451_c0_g1_i1	TRINITY_DN451_c0_g1_i1.p1	260	BLAST	Vigna unguiculata	Vigun03g259800.1.p	100	60S ribosomal protein L8-3	0	0	0	0	K02938	Ribosome
TRINITY_DN451_c0_g2	TRINITY_DN451_c0_g2_i1	TRINITY_DN451_c0_g2_i1.p1	261	BLAST	Vigna angularis	gi|1044527933|ref|XP_017408488.1|	100	60S ribosomal protein L8-3	0	i	0	0	K02938	Ribosome
TRINITY_DN451_c0_g2	TRINITY_DN451_c0_g2_i2	0	0	0	0	0	0	0	0	0	0	LncRNA	0	0
TRINITY_DN4510_c0_g1	TRINITY_DN4510_c0_g1_i1	TRINITY_DN4510_c0_g1_i1.p1	726	BLAST	Vigna radiata	ref|XP_014491596.1|	69.41	Vigun06g125600.1.ppacid=39045271 transcript=Vigun06g125600.1 locus=Vigun06g125600 ID=Vigun06g125600.1.v1.1 annot-version=v1.1	0	0	0	0	0	0
TRINITY_DN4510_c0_g1	TRINITY_DN4510_c0_g1_i2	TRINITY_DN4510_c0_g1_i2.p1	794	BLAST	Vigna unguiculata	Vigun06g125600.1.p	70.64	Vigun06g125600.1.ppacid=39045271 transcript=Vigun06g125600.1 locus=Vigun06g125600 ID=Vigun06g125600.1.v1.1 annot-version=v1.1	0	o	0	0	0	0
TRINITY_DN4510_c1_g1	TRINITY_DN4510_c1_g1_i1	0	0	0	0	0	0	0	0	0	0	0	0	0
TRINITY_DN4510_c1_g1	TRINITY_DN4510_c1_g1_i3	0	0	0	0	0	0	0	0	0	0	0	0	0
TRINITY_DN4510_c1_g1	TRINITY_DN4510_c1_g1_i2	0	0	0	0	0	0	0	0	0	0	0	0	0
TRINITY_DN45100_c0_g1	TRINITY_DN45100_c0_g1_i1	0	0	0	0	0	0	0	0	0	0	LncRNA	0	0
TRINITY_DN45101_c1_g1	TRINITY_DN45101_c1_g1_i1	0	0	0	0	0	0	0	0	0	0	LncRNA	0	0
TRINITY_DN45103_c0_g1	TRINITY_DN45103_c0_g1_i1	TRINITY_DN45103_c0_g1_i1.p1	245	BLAST	Vigna angularis	gi|1044571379|ref|XP_017422200.1|	99.59	Vigun09g203900.1.ppacid=39042706 transcript=Vigun09g203900.1 locus=Vigun09g203900 ID=Vigun09g203900.1.v1.1 annot-version=v1.1	0	0	0	0	0	0
TRINITY_DN45104_c0_g1	TRINITY_DN45104_c0_g1_i1	0	0	0	0	0	0	0	0	0	0	LncRNA	0	0
TRINITY_DN45105_c0_g1	TRINITY_DN45105_c0_g1_i1	TRINITY_DN45105_c0_g1_i1.p1	406	BLAST	Vigna radiata	ref|XP_014519933.1|	97.79	IST1-like protein	0	0	0	0	0	0
TRINITY_DN45106_c0_g1	TRINITY_DN45106_c0_g1_i1	TRINITY_DN45106_c0_g1_i1.p1	279	BLAST	Vigna radiata	ref|XP_022635623.1|	98.21	origin of replication complex subunit 5 isoform X1	0	o	0	0	0	0
TRINITY_DN45106_c0_g1	TRINITY_DN45106_c0_g1_i2	TRINITY_DN45106_c0_g1_i2.p1	539	BLAST	Vigna radiata	ref|XP_014497205.1|	98.7	origin of replication complex subunit 5 isoform X1	0	o	0	0	K02607	Cell cycle
TRINITY_DN45107_c0_g1	TRINITY_DN45107_c0_g1_i1	TRINITY_DN45107_c0_g1_i1.p1	296	BLAST	Vigna radiata	ref|XP_022633644.1|	44.14	Vigun06g050000.1.ppacid=39047183 transcript=Vigun06g050000.1 locus=Vigun06g050000 ID=Vigun06g050000.1.v1.1 annot-version=v1.1	0	o	0	0	0	0
TRINITY_DN45108_c0_g1	TRINITY_DN45108_c0_g1_i1	0	0	0	0	0	0	0	0	0	0	LncRNA	0	0
TRINITY_DN45109_c0_g1	TRINITY_DN45109_c0_g1_i1	0	0	0	0	0	0	0	0	0	0	LncRNA	0	0
TRINITY_DN4511_c0_g1	TRINITY_DN4511_c0_g1_i4	0	0	0	0	0	0	0	0	0	0	0	0	0
TRINITY_DN4511_c0_g1	TRINITY_DN4511_c0_g1_i1	TRINITY_DN4511_c0_g1_i1.p1	582	BLAST	Vigna radiata	ref|XP_014496400.1|	66.25	protein LEO1 homolog	0	0	0	0	0	0
TRINITY_DN4511_c0_g1	TRINITY_DN4511_c0_g1_i2	TRINITY_DN4511_c0_g1_i2.p1	578	BLAST	Vigna radiata	ref|XP_014496400.1|	67.03	protein LEO1 homolog	0	o	0	0	0	0
TRINITY_DN4511_c0_g1	TRINITY_DN4511_c0_g1_i3	0	0	0	0	0	0	0	0	0	0	0	0	0
TRINITY_DN4511_c1_g1	TRINITY_DN4511_c1_g1_i1	0	0	0	0	0	0	0	0	0	0	LncRNA	0	0
TRINITY_DN45110_c0_g1	TRINITY_DN45110_c0_g1_i1	0	0	0	0	0	0	0	0	0	0	LncRNA	0	0
TRINITY_DN45111_c0_g1	TRINITY_DN45111_c0_g1_i1	0	0	0	0	0	0	0	0	0	0	0	0	0
TRINITY_DN45112_c0_g1	TRINITY_DN45112_c0_g1_i2	TRINITY_DN45112_c0_g1_i2.p1	217	BLAST	Vigna radiata	ref|XP_014495861.1|	66.06	Vigun01g133700.1.ppacid=39050296 transcript=Vigun01g133700.1 locus=Vigun01g133700 ID=Vigun01g133700.1.v1.1 annot-version=v1.1	0	0	0	0	0	0
TRINITY_DN45113_c0_g1	TRINITY_DN45113_c0_g1_i1	0	0	0	0	0	0	0	0	0	0	LncRNA	0	0
TRINITY_DN45114_c0_g1	TRINITY_DN45114_c0_g1_i1	0	0	0	0	0	0	0	0	0	0	LncRNA	0	0
TRINITY_DN45115_c0_g1	TRINITY_DN45115_c0_g1_i1	0	0	0	0	0	0	0	0	0	0	LncRNA	0	0
TRINITY_DN45116_c0_g1	TRINITY_DN45116_c0_g1_i1	TRINITY_DN45116_c0_g1_i1.p1	716	BLAST	Vigna angularis	gi|1044579851|ref|XP_017426800.1|	95.53	U-box domain-containing protein 17	0	0	0	0	0	0
TRINITY_DN45117_c0_g1	TRINITY_DN45117_c0_g1_i1	0	0	0	0	0	0	0	0	0	0	LncRNA	0	0
TRINITY_DN45118_c0_g1	TRINITY_DN45118_c0_g1_i1	TRINITY_DN45118_c0_g1_i1.p1	236	BLAST	Vigna unguiculata	Vigun09g078000.1.p	38.46	Vigun09g078000.1.ppacid=39044089 transcript=Vigun09g078000.1 locus=Vigun09g078000 ID=Vigun09g078000.1.v1.1 annot-version=v1.1	0	0	0	0	0	0
TRINITY_DN45119_c0_g1	TRINITY_DN45119_c0_g1_i1	0	0	0	0	0	0	0	0	0	0	0	0	0
TRINITY_DN4512_c0_g1	TRINITY_DN4512_c0_g1_i1	0	0	0	0	0	0	0	0	0	0	0	0	0
TRINITY_DN4512_c0_g1	TRINITY_DN4512_c0_g1_i2	0	0	0	0	0	0	0	0	0	0	LncRNA	0	0
TRINITY_DN4512_c1_g1	TRINITY_DN4512_c1_g1_i4	0	0	0	0	0	0	0	0	0	0	0	0	0
TRINITY_DN4512_c1_g1	TRINITY_DN4512_c1_g1_i3	0	0	0	0	0	0	0	0	0	0	0	0	0
TRINITY_DN4512_c1_g1	TRINITY_DN4512_c1_g1_i2	0	0	0	0	0	0	0	0	0	0	0	0	0
TRINITY_DN4512_c1_g2	TRINITY_DN4512_c1_g2_i1	0	0	0	0	0	0	0	0	0	0	LncRNA	0	0
TRINITY_DN4512_c1_g2	TRINITY_DN4512_c1_g2_i2	0	0	0	0	0	0	0	0	0	0	0	0	0
TRINITY_DN4512_c1_g3	TRINITY_DN4512_c1_g3_i2	0	0	0	0	0	0	0	0	0	0	0	0	0
TRINITY_DN4512_c1_g3	TRINITY_DN4512_c1_g3_i1	0	0	0	0	0	0	0	0	0	0	0	0	0
TRINITY_DN4512_c2_g1	TRINITY_DN4512_c2_g1_i1	0	0	0	0	0	0	0	0	0	0	LncRNA	0	0
TRINITY_DN4512_c3_g1	TRINITY_DN4512_c3_g1_i1	0	0	0	0	0	0	0	0	0	0	LncRNA	0	0
TRINITY_DN45120_c0_g1	TRINITY_DN45120_c0_g1_i1	0	0	0	0	0	0	0	0	0	0	0	0	0
TRINITY_DN45121_c0_g1	TRINITY_DN45121_c0_g1_i1	0	0	0	0	0	0	0	0	0	0	LncRNA	0	0
TRINITY_DN45121_c0_g1	TRINITY_DN45121_c0_g1_i2	0	0	0	0	0	0	0	0	0	0	0	0	0
TRINITY_DN45122_c0_g1	TRINITY_DN45122_c0_g1_i1	0	0	0	0	0	0	0	0	0	0	LncRNA	0	0
TRINITY_DN45122_c0_g1	TRINITY_DN45122_c0_g1_i2	0	0	0	0	0	0	0	0	0	0	LncRNA	0	0
TRINITY_DN45123_c0_g1	TRINITY_DN45123_c0_g1_i1	0	0	0	0	0	0	0	0	0	0	LncRNA	0	0
TRINITY_DN45124_c0_g1	TRINITY_DN45124_c0_g1_i1	0	0	0	0	0	0	0	0	0	0	0	0	0
TRINITY_DN45124_c0_g1	TRINITY_DN45124_c0_g1_i2	0	0	0	0	0	0	0	0	0	0	LncRNA	0	0
TRINITY_DN45125_c0_g1	TRINITY_DN45125_c0_g1_i1	0	0	0	0	0	0	0	0	0	0	LncRNA	0	0
TRINITY_DN45126_c0_g1	TRINITY_DN45126_c0_g1_i1	0	0	0	0	0	0	0	0	0	0	LncRNA	0	0
TRINITY_DN45127_c0_g1	TRINITY_DN45127_c0_g1_i1	0	0	0	0	0	0	0	0	0	0	0	0	0
TRINITY_DN45128_c0_g1	TRINITY_DN45128_c0_g1_i1	0	0	0	0	0	0	0	0	0	0	LncRNA	0	0
TRINITY_DN45129_c0_g1	TRINITY_DN45129_c0_g1_i1	TRINITY_DN45129_c0_g1_i1.p1	534	BLAST	Vigna radiata	ref|XP_014511194.1|	98.05	probable glycerol-3-phosphate acyltransferase 3	0	0	0	0	K13508	Glycerolipid metabolism
TRINITY_DN45129_c0_g1	TRINITY_DN45129_c0_g1_i2	0	0	0	0	0	0	0	0	0	0	0	0	0
TRINITY_DN4513_c0_g1	TRINITY_DN4513_c0_g1_i1	0	0	0	0	0	0	0	0	0	0	LncRNA	0	0
TRINITY_DN4513_c0_g2	TRINITY_DN4513_c0_g2_i3	TRINITY_DN4513_c0_g2_i3.p1	543	BLAST	Vigna radiata	ref|XP_014490062.1|	32.67	uncharacterized protein LOC106752803	0	0	0	0	0	0
TRINITY_DN4513_c0_g2	TRINITY_DN4513_c0_g2_i2	TRINITY_DN4513_c0_g2_i2.p1	447	BLAST	Vigna angularis	gi|1044589155|ref|XP_017431822.1|	29.24	PREDICTED: uncharacterized protein LOC108339193	0	o	0	0	0	0
TRINITY_DN4513_c0_g2	TRINITY_DN4513_c0_g2_i5	TRINITY_DN4513_c0_g2_i5.p1	438	BLAST	Vigna angularis	gi|1044589155|ref|XP_017431822.1|	28.79	PREDICTED: uncharacterized protein LOC108339193	0	o	0	0	0	0
TRINITY_DN4513_c0_g2	TRINITY_DN4513_c0_g2_i4	TRINITY_DN4513_c0_g2_i4.p1	447	BLAST	Vigna angularis	gi|1044589155|ref|XP_017431822.1|	29.02	PREDICTED: uncharacterized protein LOC108339193	0	o	0	0	0	0
TRINITY_DN4513_c0_g2	TRINITY_DN4513_c0_g2_i6	0	0	0	0	0	0	0	0	0	0	0	0	0
TRINITY_DN4513_c0_g3	TRINITY_DN4513_c0_g3_i2	0	0	0	0	0	0	0	0	0	0	0	0	0
TRINITY_DN4513_c0_g3	TRINITY_DN4513_c0_g3_i1	0	0	0	0	0	0	0	0	0	0	0	0	0
TRINITY_DN4513_c0_g4	TRINITY_DN4513_c0_g4_i1	0	0	0	0	0	0	0	0	0	0	LncRNA	0	0
TRINITY_DN4513_c1_g1	TRINITY_DN4513_c1_g1_i8	TRINITY_DN4513_c1_g1_i8.p1	311	BLAST	Vigna angularis	gi|1044560750|ref|XP_017416576.1|	64.63	uncharacterized mitochondrial protein AtMg00860-like	0	0	0	0	0	0
TRINITY_DN4513_c1_g1	TRINITY_DN4513_c1_g1_i5	TRINITY_DN4513_c1_g1_i5.p1	296	BLAST	Vigna angularis	gi|1044560750|ref|XP_017416576.1|	66.67	uncharacterized mitochondrial protein AtMg00860-like	0	o	0	0	0	0
TRINITY_DN4513_c1_g1	TRINITY_DN4513_c1_g1_i4	TRINITY_DN4513_c1_g1_i4.p1	339	BLAST	Vigna angularis	gi|1044560750|ref|XP_017416576.1|	61.51	uncharacterized mitochondrial protein AtMg00860-like	0	o	0	0	0	0
TRINITY_DN4513_c1_g1	TRINITY_DN4513_c1_g1_i7	TRINITY_DN4513_c1_g1_i7.p1	339	BLAST	Vigna angularis	gi|1044560750|ref|XP_017416576.1|	61.71	uncharacterized mitochondrial protein AtMg00860-like	0	o	0	0	0	0
TRINITY_DN4513_c1_g1	TRINITY_DN4513_c1_g1_i6	TRINITY_DN4513_c1_g1_i6.p1	273	BLAST	Vigna angularis	gi|1044544747|ref|XP_017438453.1|	63.95	PREDICTED: uncharacterized protein LOC108344534	0	o	0	0	0	0
TRINITY_DN4513_c1_g1	TRINITY_DN4513_c1_g1_i1	0	0	0	0	0	0	0	0	0	0	0	0	0
TRINITY_DN4513_c1_g1	TRINITY_DN4513_c1_g1_i3	TRINITY_DN4513_c1_g1_i3.p1	311	BLAST	Vigna angularis	gi|1044560750|ref|XP_017416576.1|	64.63	uncharacterized mitochondrial protein AtMg00860-like	0	0	0	0	0	0
TRINITY_DN4513_c1_g1	TRINITY_DN4513_c1_g1_i11	TRINITY_DN4513_c1_g1_i11.p1	273	BLAST	Vigna angularis	gi|1044544747|ref|XP_017438453.1|	63.95	PREDICTED: uncharacterized protein LOC108344534	0	o	0	0	0	0
TRINITY_DN4513_c1_g1	TRINITY_DN4513_c1_g1_i13	0	0	0	0	0	0	0	0	0	0	LncRNA	0	0
TRINITY_DN4513_c1_g1	TRINITY_DN4513_c1_g1_i12	0	0	0	0	0	0	0	0	0	0	0	0	0
TRINITY_DN4513_c2_g1	TRINITY_DN4513_c2_g1_i2	0	0	0	0	0	0	0	0	0	0	0	0	0
TRINITY_DN4513_c2_g1	TRINITY_DN4513_c2_g1_i3	0	0	0	0	0	0	0	0	0	0	0	0	0
TRINITY_DN4513_c4_g1	TRINITY_DN4513_c4_g1_i1	0	0	0	0	0	0	0	0	0	0	LncRNA	0	0
TRINITY_DN45131_c0_g1	TRINITY_DN45131_c0_g1_i1	0	0	0	0	0	0	0	0	0	0	LncRNA	0	0
TRINITY_DN45131_c0_g1	TRINITY_DN45131_c0_g1_i2	0	0	0	0	0	0	0	0	0	0	0	0	0
TRINITY_DN45132_c0_g1	TRINITY_DN45132_c0_g1_i1	TRINITY_DN45132_c0_g1_i1.p1	251	BLAST	Vigna radiata	ref|XP_022640321.1|	85.02	MATH domain-containing protein At5g43560 isoform X1	0	0	0	0	0	0
TRINITY_DN45132_c0_g1	TRINITY_DN45132_c0_g1_i2	0	0	0	0	0	0	0	0	0	0	0	0	0
TRINITY_DN45132_c0_g1	TRINITY_DN45132_c0_g1_i3	0	0	0	0	0	0	0	0	0	0	0	0	0
TRINITY_DN45133_c0_g1	TRINITY_DN45133_c0_g1_i1	0	0	0	0	0	0	0	0	0	0	LncRNA	0	0
TRINITY_DN45134_c0_g1	TRINITY_DN45134_c0_g1_i1	TRINITY_DN45134_c0_g1_i1.p1	326	BLAST	Vigna radiata	ref|XP_014497564.1|	39.56	protein DOWNY MILDEW RESISTANCE 6-like	0	0	0	0	0	0
TRINITY_DN45135_c0_g1	TRINITY_DN45135_c0_g1_i1	0	0	0	0	0	0	0	0	0	0	0	0	0
TRINITY_DN45136_c0_g1	TRINITY_DN45136_c0_g1_i1	TRINITY_DN45136_c0_g1_i1.p1	271	BLAST	Vigna radiata	ref|XP_014495910.1|	75.18	eukaryotic translation initiation factor 3 subunit C	0	0	0	0	0	0
TRINITY_DN45137_c0_g1	TRINITY_DN45137_c0_g1_i1	0	0	0	0	0	0	0	0	0	0	0	0	0
TRINITY_DN45138_c0_g1	TRINITY_DN45138_c0_g1_i1	0	0	0	0	0	0	0	0	0	0	LncRNA	0	0
TRINITY_DN45138_c0_g1	TRINITY_DN45138_c0_g1_i2	0	0	0	0	0	0	0	0	0	0	0	0	0
TRINITY_DN45139_c0_g1	TRINITY_DN45139_c0_g1_i1	0	0	0	0	0	0	0	0	0	0	LncRNA	0	0
TRINITY_DN4514_c0_g1	TRINITY_DN4514_c0_g1_i1	TRINITY_DN4514_c0_g1_i1.p1	501	BLAST	Vigna radiata	ref|XP_014494267.1|	99.2	serine/threonine protein phosphatase 2A 57 kDa regulatory subunit B' iota isoform-like	0	0	0	0	0	0
TRINITY_DN4514_c0_g1	TRINITY_DN4514_c0_g1_i2	TRINITY_DN4514_c0_g1_i2.p1	504	BLAST	Vigna radiata	ref|XP_014509853.1|	92.38	serine/threonine protein phosphatase 2A 57 kDa regulatory subunit B' kappa isoform-like	0	o	0	0	K11584	mRNA surveillance pathway
TRINITY_DN45140_c0_g1	TRINITY_DN45140_c0_g1_i1	0	0	0	0	0	0	0	0	0	0	LncRNA	0	0
TRINITY_DN45141_c0_g1	TRINITY_DN45141_c0_g1_i1	0	0	0	0	0	0	0	0	0	0	0	0	0
TRINITY_DN45141_c0_g1	TRINITY_DN45141_c0_g1_i2	TRINITY_DN45141_c0_g1_i2.p1	1160	BLAST	Vigna radiata	ref|XP_014504871.1|	95	DExH-box ATP-dependent RNA helicase DExH1 isoform X2	0	0	0	0	K14442	RNA degradation
TRINITY_DN45142_c0_g1	TRINITY_DN45142_c0_g1_i1	0	0	0	0	0	0	0	0	0	0	LncRNA	0	0
TRINITY_DN45143_c0_g1	TRINITY_DN45143_c0_g1_i1	0	0	0	0	0	0	0	0	0	0	LncRNA	0	0
TRINITY_DN45144_c0_g1	TRINITY_DN45144_c0_g1_i1	0	0	0	0	0	0	0	0	0	0	0	0	0
TRINITY_DN45146_c0_g1	TRINITY_DN45146_c0_g1_i1	0	0	0	0	0	0	0	0	0	0	0	0	0
TRINITY_DN45147_c0_g1	TRINITY_DN45147_c0_g1_i2	0	0	0	0	0	0	0	0	0	0	LncRNA	0	0
TRINITY_DN45148_c0_g1	TRINITY_DN45148_c0_g1_i1	0	0	0	0	0	0	0	0	0	0	LncRNA	0	0
TRINITY_DN45149_c0_g1	TRINITY_DN45149_c0_g1_i1	0	0	0	0	0	0	0	0	0	0	LncRNA	0	0
TRINITY_DN4515_c0_g1	TRINITY_DN4515_c0_g1_i4	TRINITY_DN4515_c0_g1_i4.p1	315	BLAST	Vigna unguiculata	Vigun02g001100.1.p	84.77	cytochrome P450 71D11-like	0	0	0	0	0	0
TRINITY_DN4515_c0_g1	TRINITY_DN4515_c0_g1_i5	TRINITY_DN4515_c0_g1_i5.p1	569	BLAST	Vigna radiata	ref|XP_014519373.1|	94.26	cytochrome P450 71D11-like	0	n9-20c25/26o	Y	0	0	0
TRINITY_DN4515_c0_g1	TRINITY_DN4515_c0_g1_i1	TRINITY_DN4515_c0_g1_i1.p1	369	BLAST	Vigna radiata	ref|XP_014519373.1|	94.29	cytochrome P450 71D11-like	1	o63-81i	0	0	0	0
TRINITY_DN4515_c0_g1	TRINITY_DN4515_c0_g1_i2	TRINITY_DN4515_c0_g1_i2.p1	509	BLAST	Vigna unguiculata	Vigun02g001100.1.p	90.22	cytochrome P450 71D11-like	1	o63-81i	0	0	0	0
TRINITY_DN4515_c0_g1	TRINITY_DN4515_c0_g1_i3	TRINITY_DN4515_c0_g1_i3.p1	510	BLAST	Vigna unguiculata	Vigun02g001100.1.p	81.31	cytochrome P450 71D11-like	0	n9-20c25/26o	Y	0	0	0
TRINITY_DN4515_c0_g2	TRINITY_DN4515_c0_g2_i1	0	0	0	0	0	0	0	0	0	0	LncRNA	0	0
TRINITY_DN4515_c1_g1	TRINITY_DN4515_c1_g1_i1	TRINITY_DN4515_c1_g1_i1.p1	1623	BLAST	Vigna radiata	ref|XP_014490596.1|	97.79	protein MODIFIER OF SNC1 1 isoform X1	0	0	0	0	0	0
TRINITY_DN4515_c1_g1	TRINITY_DN4515_c1_g1_i2	0	0	0	0	0	0	0	0	0	0	0	0	0
TRINITY_DN4515_c2_g1	TRINITY_DN4515_c2_g1_i2	TRINITY_DN4515_c2_g1_i2.p1	440	BLAST	Vigna radiata	ref|XP_014514100.1|	71.46	R3H domain-containing protein 2 isoform X1	0	0	0	0	0	0
TRINITY_DN4515_c2_g1	TRINITY_DN4515_c2_g1_i3	0	0	0	0	0	0	0	0	0	0	0	0	0
TRINITY_DN4515_c2_g1	TRINITY_DN4515_c2_g1_i1	TRINITY_DN4515_c2_g1_i1.p1	440	BLAST	Vigna radiata	ref|XP_014514100.1|	70.47	R3H domain-containing protein 2 isoform X1	0	0	0	0	0	0
TRINITY_DN4515_c3_g1	TRINITY_DN4515_c3_g1_i1	0	0	0	0	0	0	0	0	0	0	0	0	0
TRINITY_DN4515_c5_g1	TRINITY_DN4515_c5_g1_i1	TRINITY_DN4515_c5_g1_i1.p1	516	BLAST	Vigna radiata	ref|XP_014502076.1|	98.25	MLO-like protein 1	0	0	0	0	0	0
TRINITY_DN4515_c6_g1	TRINITY_DN4515_c6_g1_i1	0	0	0	0	0	0	0	0	0	0	LncRNA	0	0
TRINITY_DN45150_c0_g1	TRINITY_DN45150_c0_g1_i1	0	0	0	0	0	0	0	0	0	0	LncRNA	0	0
TRINITY_DN45151_c0_g1	TRINITY_DN45151_c0_g1_i1	0	0	0	0	0	0	0	0	0	0	0	0	0
TRINITY_DN45152_c0_g1	TRINITY_DN45152_c0_g1_i1	0	0	0	0	0	0	0	0	0	0	LncRNA	0	0
TRINITY_DN45153_c0_g1	TRINITY_DN45153_c0_g1_i1	0	0	0	0	0	0	0	0	0	0	LncRNA	0	0
TRINITY_DN45153_c0_g1	TRINITY_DN45153_c0_g1_i2	0	0	0	0	0	0	0	0	0	0	0	0	0
TRINITY_DN45154_c0_g1	TRINITY_DN45154_c0_g1_i1	0	0	0	0	0	0	0	0	0	0	LncRNA	0	0
TRINITY_DN45155_c0_g1	TRINITY_DN45155_c0_g1_i1	0	0	0	0	0	0	0	0	0	0	LncRNA	0	0
TRINITY_DN45156_c0_g1	TRINITY_DN45156_c0_g1_i1	0	0	0	0	0	0	0	0	0	0	LncRNA	0	0
TRINITY_DN45157_c0_g1	TRINITY_DN45157_c0_g1_i1	TRINITY_DN45157_c0_g1_i1.p1	207	BLAST	Vigna angularis	gi|1044580570|ref|XP_017427179.1|	50.89	Vigun10g133200.1.ppacid=39034463 transcript=Vigun10g133200.1 locus=Vigun10g133200 ID=Vigun10g133200.1.v1.1 annot-version=v1.1	0	0	0	0	0	0
TRINITY_DN45159_c0_g1	TRINITY_DN45159_c0_g1_i1	0	0	0	0	0	0	0	0	0	0	LncRNA	0	0
TRINITY_DN4516_c0_g1	TRINITY_DN4516_c0_g1_i4	TRINITY_DN4516_c0_g1_i4.p1	631	BLAST	Vigna unguiculata	Vigun05g289400.1.p	80.74	plastidic ATP/ADP-transporter-like	0	0	0	0	0	0
TRINITY_DN4516_c0_g1	TRINITY_DN4516_c0_g1_i1	TRINITY_DN4516_c0_g1_i1.p1	631	BLAST	Vigna unguiculata	Vigun05g289400.1.p	81.06	plastidic ATP/ADP-transporter-like	12	i113-130o150-168i180-199o205-224i236-258o270-289i310-331o368-386i407-425o437-455i462-484o548-567i	0	0	0	0
TRINITY_DN4516_c0_g1	TRINITY_DN4516_c0_g1_i2	TRINITY_DN4516_c0_g1_i2.p1	631	BLAST	Vigna unguiculata	Vigun05g289400.1.p	80.74	plastidic ATP/ADP-transporter-like	12	i113-130o150-168i180-199o205-224i236-258o270-289i310-331o368-386i407-425o437-455i462-484o548-567i	0	0	0	0
TRINITY_DN4516_c0_g1	TRINITY_DN4516_c0_g1_i3	TRINITY_DN4516_c0_g1_i3.p1	631	BLAST	Vigna unguiculata	Vigun05g289400.1.p	81.06	plastidic ATP/ADP-transporter-like	12	i113-130o150-168i180-199o205-224i236-258o270-289i310-331o368-386i407-425o437-455i462-484o548-567i	0	0	0	0
TRINITY_DN4516_c0_g2	TRINITY_DN4516_c0_g2_i1	0	0	0	0	0	0	0	0	0	0	LncRNA	0	0
TRINITY_DN45160_c0_g1	TRINITY_DN45160_c0_g1_i1	0	0	0	0	0	0	0	0	0	0	LncRNA	0	0
TRINITY_DN45161_c0_g1	TRINITY_DN45161_c0_g1_i1	0	0	0	0	0	0	0	0	0	0	0	0	0
TRINITY_DN45162_c0_g1	TRINITY_DN45162_c0_g1_i1	TRINITY_DN45162_c0_g1_i1.p1	330	BLAST	Vigna unguiculata	Vigun09g122800.1.p	64.71	callose synthase 3-like	0	0	0	0	0	0
TRINITY_DN45163_c0_g1	TRINITY_DN45163_c0_g1_i1	0	0	0	0	0	0	0	0	0	0	LncRNA	0	0
TRINITY_DN45164_c0_g1	TRINITY_DN45164_c0_g1_i1	0	0	0	0	0	0	0	0	0	0	0	0	0
TRINITY_DN45165_c0_g1	TRINITY_DN45165_c0_g1_i1	0	0	0	0	0	0	0	0	0	0	0	0	0
TRINITY_DN45165_c1_g1	TRINITY_DN45165_c1_g1_i1	0	0	0	0	0	0	0	0	0	0	0	0	0
TRINITY_DN45166_c0_g1	TRINITY_DN45166_c0_g1_i1	0	0	0	0	0	0	0	0	0	0	LncRNA	0	0
TRINITY_DN45167_c0_g1	TRINITY_DN45167_c0_g1_i1	0	0	0	0	0	0	0	0	0	0	LncRNA	0	0
TRINITY_DN45167_c1_g1	TRINITY_DN45167_c1_g1_i1	0	0	0	0	0	0	0	0	0	0	LncRNA	0	0
TRINITY_DN45168_c0_g1	TRINITY_DN45168_c0_g1_i1	TRINITY_DN45168_c0_g1_i1.p1	316	BLAST	Vigna unguiculata	Vigun05g120400.1.p	53.99	pentatricopeptide repeat-containing protein At5g46100	0	0	0	0	0	0
TRINITY_DN45169_c0_g1	TRINITY_DN45169_c0_g1_i1	0	0	0	0	0	0	0	0	0	0	LncRNA	0	0
TRINITY_DN4517_c0_g1	TRINITY_DN4517_c0_g1_i1	TRINITY_DN4517_c0_g1_i1.p1	321	BLAST	Vigna angularis	gi|1044592029|ref|XP_017433382.1|	99.07	chaperone protein dnaJ 10 isoform X1	0	0	0	0	0	0
TRINITY_DN4517_c0_g1	TRINITY_DN4517_c0_g1_i2	0	0	0	0	0	0	0	0	0	0	0	0	0
TRINITY_DN4517_c1_g1	TRINITY_DN4517_c1_g1_i1	0	0	0	0	0	0	0	0	0	0	LncRNA	0	0
TRINITY_DN45170_c0_g1	TRINITY_DN45170_c0_g1_i1	0	0	0	0	0	0	0	0	0	0	LncRNA	0	0
TRINITY_DN45170_c1_g1	TRINITY_DN45170_c1_g1_i1	0	0	0	0	0	0	0	0	0	0	LncRNA	0	0
TRINITY_DN45171_c0_g1	TRINITY_DN45171_c0_g1_i1	0	0	0	0	0	0	0	0	0	0	LncRNA	0	0
TRINITY_DN45172_c0_g1	TRINITY_DN45172_c0_g1_i1	0	0	0	0	0	0	0	0	0	0	0	0	0
TRINITY_DN45173_c0_g1	TRINITY_DN45173_c0_g1_i1	0	0	0	0	0	0	0	0	0	0	LncRNA	0	0
TRINITY_DN45173_c0_g1	TRINITY_DN45173_c0_g1_i2	TRINITY_DN45173_c0_g1_i2.p1	255	BLAST	Vigna radiata	ref|XP_014500523.1|	96.86	kinetochore protein spc25 isoform X2	0	0	0	0	0	0
TRINITY_DN45174_c0_g1	TRINITY_DN45174_c0_g1_i1	0	0	0	0	0	0	0	0	0	0	LncRNA	0	0
TRINITY_DN45175_c0_g1	TRINITY_DN45175_c0_g1_i2	0	0	0	0	0	0	0	0	0	0	LncRNA	0	0
TRINITY_DN45176_c0_g1	TRINITY_DN45176_c0_g1_i1	0	0	0	0	0	0	0	0	0	0	LncRNA	0	0
TRINITY_DN45176_c0_g1	TRINITY_DN45176_c0_g1_i2	0	0	0	0	0	0	0	0	0	0	0	0	0
TRINITY_DN45177_c0_g1	TRINITY_DN45177_c0_g1_i1	0	0	0	0	0	0	0	0	0	0	0	0	0
TRINITY_DN45179_c0_g1	TRINITY_DN45179_c0_g1_i1	0	0	0	0	0	0	0	0	0	0	LncRNA	0	0
TRINITY_DN4518_c0_g1	TRINITY_DN4518_c0_g1_i4	0	0	0	0	0	0	0	0	0	0	0	0	0
TRINITY_DN4518_c0_g1	TRINITY_DN4518_c0_g1_i5	TRINITY_DN4518_c0_g1_i5.p1	361	BLAST	Vigna radiata	ref|XP_014516972.1|	62.76	serine acetyltransferase 1, chloroplastic-like	0	0	0	0	K00640	Cysteine and methionine metabolism
TRINITY_DN4518_c0_g1	TRINITY_DN4518_c0_g1_i6	TRINITY_DN4518_c0_g1_i6.p1	363	BLAST	Vigna radiata	ref|XP_014516972.1|	63.23	serine acetyltransferase 1, chloroplastic-like	0	o	0	0	K00640	Cysteine and methionine metabolism
TRINITY_DN4518_c0_g1	TRINITY_DN4518_c0_g1_i1	TRINITY_DN4518_c0_g1_i1.p1	361	BLAST	Vigna radiata	ref|XP_014516972.1|	62.5	serine acetyltransferase 1, chloroplastic-like	0	o	0	0	K00640	Cysteine and methionine metabolism
TRINITY_DN4518_c0_g1	TRINITY_DN4518_c0_g1_i3	TRINITY_DN4518_c0_g1_i3.p1	363	BLAST	Vigna radiata	ref|XP_014516972.1|	62.96	serine acetyltransferase 1, chloroplastic-like	0	o	0	0	K00640	Cysteine and methionine metabolism
TRINITY_DN45181_c0_g1	TRINITY_DN45181_c0_g1_i1	0	0	0	0	0	0	0	0	0	0	LncRNA	0	0
TRINITY_DN45183_c0_g1	TRINITY_DN45183_c0_g1_i1	0	0	0	0	0	0	0	0	0	0	LncRNA	0	0
TRINITY_DN45184_c0_g1	TRINITY_DN45184_c0_g1_i1	TRINITY_DN45184_c0_g1_i1.p1	340	BLAST	Vigna radiata	ref|XP_014516860.1|	72.24	probable aldo-keto reductase 1	0	0	0	0	0	0
TRINITY_DN45185_c0_g1	TRINITY_DN45185_c0_g1_i1	0	0	0	0	0	0	0	0	0	0	LncRNA	0	0
TRINITY_DN45186_c0_g1	TRINITY_DN45186_c0_g1_i1	TRINITY_DN45186_c0_g1_i1.p1	233	BLAST	Vigna angularis	gi|1044562770|ref|XP_017417643.1|	66.98	esterase AGAP003155	0	0	0	0	0	0
TRINITY_DN45188_c0_g1	TRINITY_DN45188_c0_g1_i1	0	0	0	0	0	0	0	0	0	0	LncRNA	0	0
TRINITY_DN45189_c0_g1	TRINITY_DN45189_c0_g1_i1	0	0	0	0	0	0	0	0	0	0	LncRNA	0	0
TRINITY_DN4519_c0_g1	TRINITY_DN4519_c0_g1_i4	TRINITY_DN4519_c0_g1_i4.p1	538	BLAST	Vigna angularis	gi|1044576285|ref|XP_017424859.1|	65.99	Vigun03g000800.1.ppacid=39018927 transcript=Vigun03g000800.1 locus=Vigun03g000800 ID=Vigun03g000800.1.v1.1 annot-version=v1.1	0	0	0	0	0	0
TRINITY_DN4519_c0_g1	TRINITY_DN4519_c0_g1_i5	0	0	0	0	0	0	0	0	0	0	0	0	0
TRINITY_DN4519_c0_g1	TRINITY_DN4519_c0_g1_i6	TRINITY_DN4519_c0_g1_i6.p1	1192	BLAST	Vigna radiata	ref|XP_014511803.1|	68.99	Vigun04g038200.1.ppacid=39030449 transcript=Vigun04g038200.1 locus=Vigun04g038200 ID=Vigun04g038200.1.v1.1 annot-version=v1.1	0	0	0	0	0	0
TRINITY_DN4519_c0_g1	TRINITY_DN4519_c0_g1_i7	0	0	0	0	0	0	0	0	0	0	0	0	0
TRINITY_DN4519_c0_g1	TRINITY_DN4519_c0_g1_i1	TRINITY_DN4519_c0_g1_i1.p1	606	BLAST	Vigna angularis	gi|1044576285|ref|XP_017424859.1|	69.77	Vigun03g000800.1.ppacid=39018927 transcript=Vigun03g000800.1 locus=Vigun03g000800 ID=Vigun03g000800.1.v1.1 annot-version=v1.1	0	0	0	0	0	0
TRINITY_DN4519_c0_g1	TRINITY_DN4519_c0_g1_i2	TRINITY_DN4519_c0_g1_i2.p1	1180	BLAST	Vigna radiata	ref|XP_014511803.1|	99.15	Vigun04g038200.1.ppacid=39030449 transcript=Vigun04g038200.1 locus=Vigun04g038200 ID=Vigun04g038200.1.v1.1 annot-version=v1.1	0	o	0	0	0	0
TRINITY_DN4519_c0_g1	TRINITY_DN4519_c0_g1_i3	0	0	0	0	0	0	0	0	0	0	0	0	0
TRINITY_DN4519_c0_g1	TRINITY_DN4519_c0_g1_i8	0	0	0	0	0	0	0	0	0	0	0	0	0
TRINITY_DN4519_c0_g1	TRINITY_DN4519_c0_g1_i9	TRINITY_DN4519_c0_g1_i9.p1	869	BLAST	Vigna angularis	gi|1044547142|ref|XP_017439731.1|	57.84	Vigun04g038200.1.ppacid=39030449 transcript=Vigun04g038200.1 locus=Vigun04g038200 ID=Vigun04g038200.1.v1.1 annot-version=v1.1	0	0	0	0	0	0
TRINITY_DN4519_c0_g1	TRINITY_DN4519_c0_g1_i10	TRINITY_DN4519_c0_g1_i10.p1	1178	BLAST	Vigna radiata	ref|XP_014511803.1|	89.69	Vigun04g038200.1.ppacid=39030449 transcript=Vigun04g038200.1 locus=Vigun04g038200 ID=Vigun04g038200.1.v1.1 annot-version=v1.1	0	o	0	0	0	0
TRINITY_DN4519_c1_g1	TRINITY_DN4519_c1_g1_i1	0	0	0	0	0	0	0	0	0	0	0	0	0
TRINITY_DN45191_c0_g1	TRINITY_DN45191_c0_g1_i1	0	0	0	0	0	0	0	0	0	0	LncRNA	0	0
TRINITY_DN45191_c1_g1	TRINITY_DN45191_c1_g1_i1	0	0	0	0	0	0	0	0	0	0	LncRNA	0	0
TRINITY_DN45192_c0_g1	TRINITY_DN45192_c0_g1_i1	0	0	0	0	0	0	0	0	0	0	LncRNA	0	0
TRINITY_DN45192_c0_g1	TRINITY_DN45192_c0_g1_i2	0	0	0	0	0	0	0	0	0	0	0	0	0
TRINITY_DN45193_c0_g1	TRINITY_DN45193_c0_g1_i1	0	0	0	0	0	0	0	0	0	0	LncRNA	0	0
TRINITY_DN45194_c0_g1	TRINITY_DN45194_c0_g1_i1	0	0	0	0	0	0	0	0	0	0	0	0	0
TRINITY_DN45194_c1_g1	TRINITY_DN45194_c1_g1_i1	0	0	0	0	0	0	0	0	0	0	LncRNA	0	0
TRINITY_DN45196_c0_g1	TRINITY_DN45196_c0_g1_i1	0	0	0	0	0	0	0	0	0	0	LncRNA	0	0
TRINITY_DN45197_c0_g1	TRINITY_DN45197_c0_g1_i1	TRINITY_DN45197_c0_g1_i1.p1	603	BLAST	Vigna unguiculata	Vigun03g169600.1.p	76.73	linoleate 13S-lipoxygenase 2-1, chloroplastic-like	0	0	0	0	0	0
TRINITY_DN45198_c0_g1	TRINITY_DN45198_c0_g1_i1	0	0	0	0	0	0	0	0	0	0	LncRNA	0	0
TRINITY_DN45198_c0_g1	TRINITY_DN45198_c0_g1_i2	0	0	0	0	0	0	0	0	0	0	0	0	0
TRINITY_DN45199_c0_g1	TRINITY_DN45199_c0_g1_i1	TRINITY_DN45199_c0_g1_i1.p1	274	BLAST	Vigna radiata	ref|XP_014505555.1|	98.18	protein SUPPRESSOR OF GENE SILENCING 3-like	0	0	0	0	0	0
TRINITY_DN452_c0_g1	TRINITY_DN452_c0_g1_i1	0	0	0	0	0	0	0	0	0	0	0	0	0
TRINITY_DN452_c1_g1	TRINITY_DN452_c1_g1_i1	0	0	0	0	0	0	0	0	0	0	LncRNA	0	0
TRINITY_DN4520_c0_g1	TRINITY_DN4520_c0_g1_i4	0	0	0	0	0	0	0	0	0	0	0	0	0
TRINITY_DN4520_c0_g1	TRINITY_DN4520_c0_g1_i5	0	0	0	0	0	0	0	0	0	0	0	0	0
TRINITY_DN4520_c0_g1	TRINITY_DN4520_c0_g1_i6	0	0	0	0	0	0	0	0	0	0	0	0	0
TRINITY_DN4520_c0_g1	TRINITY_DN4520_c0_g1_i7	0	0	0	0	0	0	0	0	0	0	0	0	0
TRINITY_DN4520_c0_g1	TRINITY_DN4520_c0_g1_i1	TRINITY_DN4520_c0_g1_i1.p1	616	BLAST	Vigna radiata	ref|XP_014492950.1|	99.03	probable pectin methyltransferase QUA2	0	0	0	0	0	0
TRINITY_DN4520_c0_g1	TRINITY_DN4520_c0_g1_i2	TRINITY_DN4520_c0_g1_i2.p1	217	BLAST	Vigna radiata	ref|XP_014492950.1|	98.59	probable pectin methyltransferase QUA2	0	n21-36c41/42o	Y	0	0	0
TRINITY_DN4520_c0_g1	TRINITY_DN4520_c0_g1_i3	0	0	0	0	0	0	0	0	0	0	0	0	0
TRINITY_DN4520_c0_g1	TRINITY_DN4520_c0_g1_i8	0	0	0	0	0	0	0	0	0	0	LncRNA	0	0
TRINITY_DN4520_c0_g1	TRINITY_DN4520_c0_g1_i9	0	0	0	0	0	0	0	0	0	0	0	0	0
TRINITY_DN4520_c0_g1	TRINITY_DN4520_c0_g1_i12	0	0	0	0	0	0	0	0	0	0	0	0	0
TRINITY_DN4520_c0_g1	TRINITY_DN4520_c0_g1_i10	TRINITY_DN4520_c0_g1_i10.p1	426	BLAST	Vigna radiata	ref|XP_014492950.1|	98.59	probable pectin methyltransferase QUA2	0	0	0	0	0	0
TRINITY_DN4520_c0_g1	TRINITY_DN4520_c0_g1_i11	0	0	0	0	0	0	0	0	0	0	0	0	0
TRINITY_DN45200_c0_g1	TRINITY_DN45200_c0_g1_i1	0	0	0	0	0	0	0	0	0	0	0	0	0
TRINITY_DN45201_c0_g1	TRINITY_DN45201_c0_g1_i1	TRINITY_DN45201_c0_g1_i1.p1	489	BLAST	Vigna radiata	ref|XP_014516581.1|	98.77	Vigun04g060900.1.ppacid=39031587 transcript=Vigun04g060900.1 locus=Vigun04g060900 ID=Vigun04g060900.1.v1.1 annot-version=v1.1	0	0	0	0	0	0
TRINITY_DN45202_c0_g1	TRINITY_DN45202_c0_g1_i1	0	0	0	0	0	0	0	0	0	0	LncRNA	0	0
TRINITY_DN45203_c0_g1	TRINITY_DN45203_c0_g1_i1	0	0	0	0	0	0	0	0	0	0	LncRNA	0	0
TRINITY_DN45203_c0_g1	TRINITY_DN45203_c0_g1_i2	0	0	0	0	0	0	0	0	0	0	0	0	0
TRINITY_DN45204_c0_g1	TRINITY_DN45204_c0_g1_i1	0	0	0	0	0	0	0	0	0	0	LncRNA	0	0
TRINITY_DN45205_c0_g1	TRINITY_DN45205_c0_g1_i1	TRINITY_DN45205_c0_g1_i1.p1	1482	BLAST	Vigna radiata	ref|XP_014506959.1|	73.46	nuclear pore complex protein NUP155	0	0	0	0	K14312	RNA transport
TRINITY_DN45206_c0_g1	TRINITY_DN45206_c0_g1_i1	0	0	0	0	0	0	0	0	0	0	LncRNA	0	0
TRINITY_DN45207_c0_g1	TRINITY_DN45207_c0_g1_i1	0	0	0	0	0	0	0	0	0	0	0	0	0
TRINITY_DN45207_c0_g1	TRINITY_DN45207_c0_g1_i2	0	0	0	0	0	0	0	0	0	0	LncRNA	0	0
TRINITY_DN45208_c0_g1	TRINITY_DN45208_c0_g1_i1	0	0	0	0	0	0	0	0	0	0	0	0	0
TRINITY_DN45208_c0_g1	TRINITY_DN45208_c0_g1_i2	0	0	0	0	0	0	0	0	0	0	LncRNA	0	0
TRINITY_DN45209_c0_g1	TRINITY_DN45209_c0_g1_i1	0	0	0	0	0	0	0	0	0	0	LncRNA	0	0
TRINITY_DN4521_c0_g1	TRINITY_DN4521_c0_g1_i4	0	0	0	0	0	0	0	0	0	0	LncRNA	0	0
TRINITY_DN4521_c0_g1	TRINITY_DN4521_c0_g1_i1	TRINITY_DN4521_c0_g1_i1.p1	396	BLAST	Vigna radiata	ref|XP_014509556.1|	99.75	mitogen-activated protein kinase homolog MMK2	0	0	0	0	K14512	MAPK signaling pathway - plant
TRINITY_DN4521_c0_g1	TRINITY_DN4521_c0_g1_i2	0	0	0	0	0	0	0	0	0	0	0	0	0
TRINITY_DN4521_c0_g1	TRINITY_DN4521_c0_g1_i3	TRINITY_DN4521_c0_g1_i3.p1	343	BLAST	Vigna radiata	ref|XP_014509556.1|	98.14	mitogen-activated protein kinase homolog MMK2	0	0	0	0	0	0
TRINITY_DN4521_c1_g1	TRINITY_DN4521_c1_g1_i1	TRINITY_DN4521_c1_g1_i1.p1	831	BLAST	Vigna radiata	ref|XP_014495992.1|	96.64	E3 ubiquitin-protein ligase ZNF598	0	n14-24c28/29o	Y	0	0	0
TRINITY_DN4521_c1_g1	TRINITY_DN4521_c1_g1_i2	0	0	0	0	0	0	0	0	0	0	0	0	0
TRINITY_DN45210_c0_g1	TRINITY_DN45210_c0_g1_i1	0	0	0	0	0	0	0	0	0	0	0	0	0
TRINITY_DN45210_c0_g1	TRINITY_DN45210_c0_g1_i2	0	0	0	0	0	0	0	0	0	0	0	0	0
TRINITY_DN45211_c0_g1	TRINITY_DN45211_c0_g1_i1	0	0	0	0	0	0	0	0	0	0	LncRNA	0	0
TRINITY_DN45212_c0_g1	TRINITY_DN45212_c0_g1_i1	TRINITY_DN45212_c0_g1_i1.p1	256	BLAST	Vigna angularis	gi|1044566932|ref|XP_017419793.1|	100	mitochondrial uncoupling protein 5	0	0	0	0	0	0
TRINITY_DN45213_c0_g1	TRINITY_DN45213_c0_g1_i1	0	0	0	0	0	0	0	0	0	0	LncRNA	0	0
TRINITY_DN45214_c0_g1	TRINITY_DN45214_c0_g1_i1	0	0	0	0	0	0	0	0	0	0	LncRNA	0	0
TRINITY_DN45214_c0_g1	TRINITY_DN45214_c0_g1_i2	0	0	0	0	0	0	0	0	0	0	0	0	0
TRINITY_DN45215_c0_g1	TRINITY_DN45215_c0_g1_i1	0	0	0	0	0	0	0	0	0	0	LncRNA	0	0
TRINITY_DN45216_c0_g1	TRINITY_DN45216_c0_g1_i1	0	0	0	0	0	0	0	0	0	0	0	0	0
TRINITY_DN45217_c0_g1	TRINITY_DN45217_c0_g1_i1	0	0	0	0	0	0	0	0	0	0	0	0	0
TRINITY_DN45218_c0_g1	TRINITY_DN45218_c0_g1_i1	0	0	0	0	0	0	0	0	0	0	LncRNA	0	0
TRINITY_DN45219_c0_g1	TRINITY_DN45219_c0_g1_i1	0	0	0	0	0	0	0	0	0	0	LncRNA	0	0
TRINITY_DN45219_c0_g1	TRINITY_DN45219_c0_g1_i2	0	0	0	0	0	0	0	0	0	0	0	0	0
TRINITY_DN4522_c0_g1	TRINITY_DN4522_c0_g1_i4	TRINITY_DN4522_c0_g1_i4.p1	309	BLAST	Vigna radiata	ref|XP_022636706.1|	99.03	Vigun09g240500.1.ppacid=39043838 transcript=Vigun09g240500.1 locus=Vigun09g240500 ID=Vigun09g240500.1.v1.1 annot-version=v1.1	0	0	0	0	0	0
TRINITY_DN4522_c0_g1	TRINITY_DN4522_c0_g1_i5	0	0	0	0	0	0	0	0	0	0	LncRNA	0	0
TRINITY_DN4522_c0_g1	TRINITY_DN4522_c0_g1_i6	TRINITY_DN4522_c0_g1_i6.p1	369	BLAST	Vigna radiata	ref|XP_014505393.1|	96.94	Vigun08g021000.1.ppacid=39029183 transcript=Vigun08g021000.1 locus=Vigun08g021000 ID=Vigun08g021000.1.v1.1 annot-version=v1.1	0	0	0	0	0	0
TRINITY_DN4522_c0_g1	TRINITY_DN4522_c0_g1_i1	TRINITY_DN4522_c0_g1_i1.p1	212	BLAST	Vigna radiata	ref|XP_022636706.1|	99.05	Vigun09g240500.1.ppacid=39043838 transcript=Vigun09g240500.1 locus=Vigun09g240500 ID=Vigun09g240500.1.v1.1 annot-version=v1.1	1	o340-361i	0	0	0	0
TRINITY_DN4522_c0_g1	TRINITY_DN4522_c0_g1_i2	TRINITY_DN4522_c0_g1_i2.p1	539	BLAST	Vigna radiata	ref|XP_014505391.1|	97.59	Vigun08g021000.1.ppacid=39029183 transcript=Vigun08g021000.1 locus=Vigun08g021000 ID=Vigun08g021000.1.v1.1 annot-version=v1.1	0	o	0	0	0	0
TRINITY_DN4522_c0_g1	TRINITY_DN4522_c0_g1_i3	TRINITY_DN4522_c0_g1_i3.p1	365	BLAST	Vigna radiata	ref|XP_014505393.1|	98.02	Vigun08g021000.1.ppacid=39029183 transcript=Vigun08g021000.1 locus=Vigun08g021000 ID=Vigun08g021000.1.v1.1 annot-version=v1.1	0	o	0	0	0	0
TRINITY_DN4522_c1_g1	TRINITY_DN4522_c1_g1_i1	0	0	0	0	0	0	0	0	0	0	LncRNA	0	0
TRINITY_DN4522_c2_g1	TRINITY_DN4522_c2_g1_i1	0	0	0	0	0	0	0	0	0	0	LncRNA	0	0
TRINITY_DN4522_c3_g1	TRINITY_DN4522_c3_g1_i1	0	0	0	0	0	0	0	0	0	0	LncRNA	0	0
TRINITY_DN45220_c0_g1	TRINITY_DN45220_c0_g1_i1	0	0	0	0	0	0	0	0	0	0	LncRNA	0	0
TRINITY_DN45221_c0_g1	TRINITY_DN45221_c0_g1_i1	0	0	0	0	0	0	0	0	0	0	LncRNA	0	0
TRINITY_DN45222_c0_g1	TRINITY_DN45222_c0_g1_i1	0	0	0	0	0	0	0	0	0	0	LncRNA	0	0
TRINITY_DN45223_c0_g1	TRINITY_DN45223_c0_g1_i1	0	0	0	0	0	0	0	0	0	0	LncRNA	0	0
TRINITY_DN45224_c0_g1	TRINITY_DN45224_c0_g1_i1	0	0	0	0	0	0	0	0	0	0	LncRNA	0	0
TRINITY_DN45224_c0_g1	TRINITY_DN45224_c0_g1_i2	0	0	0	0	0	0	0	0	0	0	0	0	0
TRINITY_DN45226_c0_g1	TRINITY_DN45226_c0_g1_i1	0	0	0	0	0	0	0	0	0	0	LncRNA	0	0
TRINITY_DN45227_c0_g1	TRINITY_DN45227_c0_g1_i1	0	0	0	0	0	0	0	0	0	0	LncRNA	0	0
TRINITY_DN45228_c0_g1	TRINITY_DN45228_c0_g1_i1	TRINITY_DN45228_c0_g1_i1.p1	405	BLAST	Vigna angularis	gi|1044570653|ref|XP_017421817.1|	71.53	probable Ufm1-specific protease isoform X1	0	0	0	0	0	0
TRINITY_DN45229_c0_g1	TRINITY_DN45229_c0_g1_i1	0	0	0	0	0	0	0	0	0	0	LncRNA	0	0
TRINITY_DN4523_c0_g1	TRINITY_DN4523_c0_g1_i1	0	0	0	0	0	0	0	0	0	0	0	0	0
TRINITY_DN4523_c0_g1	TRINITY_DN4523_c0_g1_i3	TRINITY_DN4523_c0_g1_i3.p1	590	BLAST	Vigna unguiculata	Vigun03g035900.1.p	62.84	Vigun03g035900.1.ppacid=39014772 transcript=Vigun03g035900.1 locus=Vigun03g035900 ID=Vigun03g035900.1.v1.1 annot-version=v1.1	0	0	0	0	0	0
TRINITY_DN4523_c0_g2	TRINITY_DN4523_c0_g2_i9	0	0	0	0	0	0	0	0	0	0	0	0	0
TRINITY_DN4523_c0_g2	TRINITY_DN4523_c0_g2_i1	TRINITY_DN4523_c0_g2_i1.p3	211	BLAST	Vigna radiata	ref|XP_014509461.1|	98.08	Vigun03g035900.1.ppacid=39014772 transcript=Vigun03g035900.1 locus=Vigun03g035900 ID=Vigun03g035900.1.v1.1 annot-version=v1.1	0	0	0	0	0	0
TRINITY_DN4523_c0_g2	TRINITY_DN4523_c0_g2_i7	TRINITY_DN4523_c0_g2_i7.p1	575	BLAST	Vigna radiata	ref|XP_014509461.1|	99.3	Vigun03g035900.1.ppacid=39014772 transcript=Vigun03g035900.1 locus=Vigun03g035900 ID=Vigun03g035900.1.v1.1 annot-version=v1.1	2	i113-136o142-163i	0	0	0	0
TRINITY_DN4523_c0_g3	TRINITY_DN4523_c0_g3_i1	0	0	0	0	0	0	0	0	0	0	LncRNA	0	0
TRINITY_DN45230_c0_g1	TRINITY_DN45230_c0_g1_i1	TRINITY_DN45230_c0_g1_i1.p1	549	BLAST	Vigna unguiculata	Vigun09g098800.1.p	82.25	callose synthase 9	0	0	0	0	0	0
TRINITY_DN45231_c0_g1	TRINITY_DN45231_c0_g1_i1	0	0	0	0	0	0	0	0	0	0	LncRNA	0	0
TRINITY_DN45232_c0_g1	TRINITY_DN45232_c0_g1_i1	0	0	0	0	0	0	0	0	0	0	LncRNA	0	0
TRINITY_DN45233_c0_g1	TRINITY_DN45233_c0_g1_i1	0	0	0	0	0	0	0	0	0	0	LncRNA	0	0
TRINITY_DN45234_c0_g1	TRINITY_DN45234_c0_g1_i1	0	0	0	0	0	0	0	0	0	0	LncRNA	0	0
TRINITY_DN45235_c0_g1	TRINITY_DN45235_c0_g1_i1	0	0	0	0	0	0	0	0	0	0	0	0	0
TRINITY_DN45235_c0_g1	TRINITY_DN45235_c0_g1_i2	0	0	0	0	0	0	0	0	0	0	0	0	0
TRINITY_DN45236_c0_g1	TRINITY_DN45236_c0_g1_i1	0	0	0	0	0	0	0	0	0	0	LncRNA	0	0
TRINITY_DN45237_c0_g1	TRINITY_DN45237_c0_g1_i1	0	0	0	0	0	0	0	0	0	0	0	0	0
TRINITY_DN45237_c0_g1	TRINITY_DN45237_c0_g1_i2	0	0	0	0	0	0	0	0	0	0	LncRNA	0	0
TRINITY_DN45238_c0_g1	TRINITY_DN45238_c0_g1_i2	TRINITY_DN45238_c0_g1_i2.p1	229	BLAST	Vigna radiata	ref|XP_014508294.1|	96.51	transcription factor MYB52	0	0	0	0	0	0
TRINITY_DN45239_c0_g1	TRINITY_DN45239_c0_g1_i1	0	0	0	0	0	0	0	0	0	0	LncRNA	0	0
TRINITY_DN4524_c0_g1	TRINITY_DN4524_c0_g1_i4	TRINITY_DN4524_c0_g1_i4.p1	273	BLAST	Vigna radiata	ref|XP_022640412.1|	49.81	GATA transcription factor 8-like	0	0	0	0	0	0
TRINITY_DN4524_c0_g1	TRINITY_DN4524_c0_g1_i6	0	0	0	0	0	0	0	0	0	0	0	0	0
TRINITY_DN4524_c0_g1	TRINITY_DN4524_c0_g1_i1	0	0	0	0	0	0	0	0	0	0	LncRNA	0	0
TRINITY_DN4524_c0_g1	TRINITY_DN4524_c0_g1_i3	TRINITY_DN4524_c0_g1_i3.p1	271	BLAST	Vigna radiata	ref|XP_022640412.1|	49.42	GATA transcription factor 8-like	0	0	0	0	0	0
TRINITY_DN45240_c0_g1	TRINITY_DN45240_c0_g1_i1	0	0	0	0	0	0	0	0	0	0	LncRNA	0	0
TRINITY_DN45241_c0_g1	TRINITY_DN45241_c0_g1_i1	0	0	0	0	0	0	0	0	0	0	LncRNA	0	0
TRINITY_DN45242_c0_g1	TRINITY_DN45242_c0_g1_i1	TRINITY_DN45242_c0_g1_i1.p1	244	BLAST	Vigna radiata	ref|XP_014509420.1|	61.48	probable pre-mRNA-splicing factor ATP-dependent RNA helicase DEAH5	0	0	0	0	0	0
TRINITY_DN45243_c0_g1	TRINITY_DN45243_c0_g1_i1	0	0	0	0	0	0	0	0	0	0	LncRNA	0	0
TRINITY_DN45244_c0_g1	TRINITY_DN45244_c0_g1_i1	0	0	0	0	0	0	0	0	0	0	LncRNA	0	0
TRINITY_DN45246_c0_g1	TRINITY_DN45246_c0_g1_i1	0	0	0	0	0	0	0	0	0	0	LncRNA	0	0
TRINITY_DN45247_c0_g1	TRINITY_DN45247_c0_g1_i1	0	0	0	0	0	0	0	0	0	0	LncRNA	0	0
TRINITY_DN45248_c0_g1	TRINITY_DN45248_c0_g1_i1	0	0	0	0	0	0	0	0	0	0	LncRNA	0	0
TRINITY_DN45249_c0_g1	TRINITY_DN45249_c0_g1_i1	0	0	0	0	0	0	0	0	0	0	0	0	0
TRINITY_DN4525_c0_g1	TRINITY_DN4525_c0_g1_i1	TRINITY_DN4525_c0_g1_i1.p1	570	BLAST	Vigna angularis	gi|1044543069|ref|XP_017437488.1|	96.14	pentatricopeptide repeat-containing protein At2g15690-like	0	0	0	0	0	0
TRINITY_DN4525_c0_g1	TRINITY_DN4525_c0_g1_i2	TRINITY_DN4525_c0_g1_i2.p1	557	BLAST	Vigna radiata	ref|XP_022635169.1|	95.15	pentatricopeptide repeat-containing protein At2g15690-like	0	o	0	0	0	0
TRINITY_DN45250_c0_g1	TRINITY_DN45250_c0_g1_i1	0	0	0	0	0	0	0	0	0	0	LncRNA	0	0
TRINITY_DN45251_c0_g1	TRINITY_DN45251_c0_g1_i1	0	0	0	0	0	0	0	0	0	0	LncRNA	0	0
TRINITY_DN45252_c0_g1	TRINITY_DN45252_c0_g1_i1	0	0	0	0	0	0	0	0	0	0	0	0	0
TRINITY_DN45253_c0_g1	TRINITY_DN45253_c0_g1_i1	0	0	0	0	0	0	0	0	0	0	LncRNA	0	0
TRINITY_DN45254_c0_g1	TRINITY_DN45254_c0_g1_i1	0	0	0	0	0	0	0	0	0	0	LncRNA	0	0
TRINITY_DN45255_c0_g1	TRINITY_DN45255_c0_g1_i1	0	0	0	0	0	0	0	0	0	0	0	0	0
TRINITY_DN45256_c0_g1	TRINITY_DN45256_c0_g1_i1	TRINITY_DN45256_c0_g1_i1.p1	412	BLAST	Vigna radiata	ref|XP_014509150.1|	75.97	eukaryotic translation initiation factor 2A	0	0	0	0	0	0
TRINITY_DN45258_c0_g1	TRINITY_DN45258_c0_g1_i1	0	0	0	0	0	0	0	0	0	0	LncRNA	0	0
TRINITY_DN45259_c0_g1	TRINITY_DN45259_c0_g1_i1	TRINITY_DN45259_c0_g1_i1.p1	393	BLAST	Vigna angularis	gi|1044573273|ref|XP_017423215.1|	98.98	DNA-binding protein SMUBP-2 isoform X1	0	0	0	0	K10742	DNA replication
TRINITY_DN4526_c0_g1	TRINITY_DN4526_c0_g1_i4	0	0	0	0	0	0	0	0	0	0	LncRNA	0	0
TRINITY_DN4526_c0_g1	TRINITY_DN4526_c0_g1_i5	0	0	0	0	0	0	0	0	0	0	0	0	0
TRINITY_DN4526_c0_g1	TRINITY_DN4526_c0_g1_i6	0	0	0	0	0	0	0	0	0	0	0	0	0
TRINITY_DN4526_c0_g1	TRINITY_DN4526_c0_g1_i7	0	0	0	0	0	0	0	0	0	0	LncRNA	0	0
TRINITY_DN4526_c0_g1	TRINITY_DN4526_c0_g1_i1	TRINITY_DN4526_c0_g1_i1.p1	443	BLAST	Vigna angularis	gi|1044524791|ref|XP_017406777.1|	70.81	DNA repair protein REV1 isoform X1	0	0	0	0	0	0
TRINITY_DN4526_c0_g1	TRINITY_DN4526_c0_g1_i2	0	0	0	0	0	0	0	0	0	0	0	0	0
TRINITY_DN4526_c0_g1	TRINITY_DN4526_c0_g1_i3	0	0	0	0	0	0	0	0	0	0	LncRNA	0	0
TRINITY_DN4526_c1_g1	TRINITY_DN4526_c1_g1_i1	0	0	0	0	0	0	0	0	0	0	0	0	0
TRINITY_DN4526_c1_g1	TRINITY_DN4526_c1_g1_i3	0	0	0	0	0	0	0	0	0	0	0	0	0
TRINITY_DN45260_c0_g1	TRINITY_DN45260_c0_g1_i1	0	0	0	0	0	0	0	0	0	0	LncRNA	0	0
TRINITY_DN45261_c0_g1	TRINITY_DN45261_c0_g1_i1	0	0	0	0	0	0	0	0	0	0	LncRNA	0	0
TRINITY_DN45263_c0_g1	TRINITY_DN45263_c0_g1_i1	0	0	0	0	0	0	0	0	0	0	LncRNA	0	0
TRINITY_DN45264_c0_g1	TRINITY_DN45264_c0_g1_i1	0	0	0	0	0	0	0	0	0	0	LncRNA	0	0
TRINITY_DN45265_c0_g1	TRINITY_DN45265_c0_g1_i1	0	0	0	0	0	0	0	0	0	0	LncRNA	0	0
TRINITY_DN45266_c0_g1	TRINITY_DN45266_c0_g1_i1	0	0	0	0	0	0	0	0	0	0	LncRNA	0	0
TRINITY_DN45267_c0_g1	TRINITY_DN45267_c0_g1_i1	0	0	0	0	0	0	0	0	0	0	0	0	0
TRINITY_DN45267_c0_g1	TRINITY_DN45267_c0_g1_i2	0	0	0	0	0	0	0	0	0	0	LncRNA	0	0
TRINITY_DN45268_c0_g1	TRINITY_DN45268_c0_g1_i1	0	0	0	0	0	0	0	0	0	0	0	0	0
TRINITY_DN45269_c0_g1	TRINITY_DN45269_c0_g1_i1	0	0	0	0	0	0	0	0	0	0	LncRNA	0	0
TRINITY_DN4527_c0_g1	TRINITY_DN4527_c0_g1_i1	TRINITY_DN4527_c0_g1_i1.p1	330	BLAST	Vigna radiata	ref|XP_014517924.1|	97.84	serine/threonine-protein kinase HT1-like	0	0	0	0	0	0
TRINITY_DN4527_c0_g1	TRINITY_DN4527_c0_g1_i2	TRINITY_DN4527_c0_g1_i2.p1	406	BLAST	Vigna radiata	ref|XP_014517924.1|	97.78	serine/threonine-protein kinase HT1	1	o20-42i	0	0	0	0
TRINITY_DN45270_c0_g1	TRINITY_DN45270_c0_g1_i1	0	0	0	0	0	0	0	0	0	0	0	0	0
TRINITY_DN45271_c0_g1	TRINITY_DN45271_c0_g1_i1	0	0	0	0	0	0	0	0	0	0	LncRNA	0	0
TRINITY_DN45272_c0_g1	TRINITY_DN45272_c0_g1_i1	0	0	0	0	0	0	0	0	0	0	LncRNA	0	0
TRINITY_DN45272_c0_g1	TRINITY_DN45272_c0_g1_i2	0	0	0	0	0	0	0	0	0	0	0	0	0
TRINITY_DN45273_c0_g1	TRINITY_DN45273_c0_g1_i1	0	0	0	0	0	0	0	0	0	0	LncRNA	0	0
TRINITY_DN45274_c0_g1	TRINITY_DN45274_c0_g1_i1	0	0	0	0	0	0	0	0	0	0	LncRNA	0	0
TRINITY_DN45275_c0_g1	TRINITY_DN45275_c0_g1_i1	TRINITY_DN45275_c0_g1_i1.p1	473	BLAST	Vigna unguiculata	Vigun09g222600.1.p	63.23	probable 28S rRNA (cytosine-C(5))-methyltransferase	0	0	0	0	0	0
TRINITY_DN45276_c0_g1	TRINITY_DN45276_c0_g1_i1	0	0	0	0	0	0	0	0	0	0	LncRNA	0	0
TRINITY_DN45277_c0_g1	TRINITY_DN45277_c0_g1_i1	TRINITY_DN45277_c0_g1_i1.p1	338	BLAST	Vigna unguiculata	Vigun03g112500.1.p	67.3	caffeoylshikimate esterase	0	0	0	0	K01054	Glycerolipid metabolism
TRINITY_DN45278_c0_g1	TRINITY_DN45278_c0_g1_i1	TRINITY_DN45278_c0_g1_i1.p1	283	BLAST	Vigna radiata	ref|XP_022635854.1|	98.94	Vigun05g126400.1.ppacid=39023330 transcript=Vigun05g126400.1 locus=Vigun05g126400 ID=Vigun05g126400.1.v1.1 annot-version=v1.1	0	o	0	0	0	0
TRINITY_DN45278_c0_g1	TRINITY_DN45278_c0_g1_i2	0	0	0	0	0	0	0	0	0	0	0	0	0
TRINITY_DN45279_c0_g1	TRINITY_DN45279_c0_g1_i1	0	0	0	0	0	0	0	0	0	0	LncRNA	0	0
TRINITY_DN4528_c0_g1	TRINITY_DN4528_c0_g1_i4	0	0	0	0	0	0	0	0	0	0	LncRNA	0	0
TRINITY_DN4528_c0_g1	TRINITY_DN4528_c0_g1_i5	TRINITY_DN4528_c0_g1_i5.p1	344	BLAST	Vigna unguiculata	Vigun04g065600.1.p	75.08	calcium/calmodulin-regulated receptor-like kinase 1	0	0	0	0	0	0
TRINITY_DN4528_c0_g1	TRINITY_DN4528_c0_g1_i6	0	0	0	0	0	0	0	0	0	0	0	0	0
TRINITY_DN4528_c0_g1	TRINITY_DN4528_c0_g1_i7	0	0	0	0	0	0	0	0	0	0	0	0	0
TRINITY_DN4528_c0_g1	TRINITY_DN4528_c0_g1_i1	TRINITY_DN4528_c0_g1_i1.p1	422	BLAST	Vigna unguiculata	Vigun04g065600.1.p	70.52	calcium/calmodulin-regulated receptor-like kinase 1	0	0	0	0	0	0
TRINITY_DN4528_c0_g1	TRINITY_DN4528_c0_g1_i2	0	0	0	0	0	0	0	0	0	0	0	0	0
TRINITY_DN4528_c0_g1	TRINITY_DN4528_c0_g1_i8	0	0	0	0	0	0	0	0	0	0	LncRNA	0	0
TRINITY_DN45280_c0_g1	TRINITY_DN45280_c0_g1_i1	0	0	0	0	0	0	0	0	0	0	LncRNA	0	0
TRINITY_DN45281_c0_g1	TRINITY_DN45281_c0_g1_i1	0	0	0	0	0	0	0	0	0	0	0	0	0
TRINITY_DN45281_c0_g1	TRINITY_DN45281_c0_g1_i2	0	0	0	0	0	0	0	0	0	0	LncRNA	0	0
TRINITY_DN45282_c0_g1	TRINITY_DN45282_c0_g1_i1	0	0	0	0	0	0	0	0	0	0	LncRNA	0	0
TRINITY_DN45283_c0_g1	TRINITY_DN45283_c0_g1_i1	0	0	0	0	0	0	0	0	0	0	LncRNA	0	0
TRINITY_DN45284_c0_g1	TRINITY_DN45284_c0_g1_i1	0	0	0	0	0	0	0	0	0	0	LncRNA	0	0
TRINITY_DN45285_c0_g1	TRINITY_DN45285_c0_g1_i1	0	0	0	0	0	0	0	0	0	0	0	0	0
TRINITY_DN45286_c0_g1	TRINITY_DN45286_c0_g1_i1	0	0	0	0	0	0	0	0	0	0	LncRNA	0	0
TRINITY_DN45287_c0_g1	TRINITY_DN45287_c0_g1_i1	TRINITY_DN45287_c0_g1_i1.p1	376	BLAST	Vigna radiata	ref|XP_014500924.1|	52.27	protein PHYLLO, chloroplastic isoform X3	0	0	0	0	0	0
TRINITY_DN45288_c0_g1	TRINITY_DN45288_c0_g1_i1	0	0	0	0	0	0	0	0	0	0	LncRNA	0	0
TRINITY_DN45289_c0_g1	TRINITY_DN45289_c0_g1_i1	0	0	0	0	0	0	0	0	0	0	LncRNA	0	0
TRINITY_DN4529_c0_g1	TRINITY_DN4529_c0_g1_i4	0	0	0	0	0	0	0	0	0	0	0	0	0
TRINITY_DN4529_c0_g1	TRINITY_DN4529_c0_g1_i5	0	0	0	0	0	0	0	0	0	0	0	0	0
TRINITY_DN4529_c0_g1	TRINITY_DN4529_c0_g1_i1	TRINITY_DN4529_c0_g1_i1.p1	932	BLAST	Vigna radiata	ref|XP_014504467.1|	99.46	transcription initiation factor TFIID subunit 4b isoform X1	0	0	0	0	K03129	Basal transcription factors
TRINITY_DN4529_c0_g1	TRINITY_DN4529_c0_g1_i2	TRINITY_DN4529_c0_g1_i2.p1	411	BLAST	Vigna radiata	ref|XP_014504469.1|	92.31	transcription initiation factor TFIID subunit 4b isoform X1	0	o	0	0	K03129	Basal transcription factors
TRINITY_DN4529_c0_g1	TRINITY_DN4529_c0_g1_i3	TRINITY_DN4529_c0_g1_i3.p1	936	BLAST	Vigna radiata	ref|XP_014504466.1|	99.47	transcription initiation factor TFIID subunit 4b isoform X1	0	o	0	0	K03129	Basal transcription factors
TRINITY_DN45290_c0_g1	TRINITY_DN45290_c0_g1_i1	0	0	0	0	0	0	0	0	0	0	0	0	0
TRINITY_DN45290_c0_g1	TRINITY_DN45290_c0_g1_i2	0	0	0	0	0	0	0	0	0	0	LncRNA	0	0
TRINITY_DN45291_c0_g1	TRINITY_DN45291_c0_g1_i1	0	0	0	0	0	0	0	0	0	0	LncRNA	0	0
TRINITY_DN45292_c0_g1	TRINITY_DN45292_c0_g1_i1	0	0	0	0	0	0	0	0	0	0	LncRNA	0	0
TRINITY_DN45293_c0_g1	TRINITY_DN45293_c0_g1_i1	0	0	0	0	0	0	0	0	0	0	LncRNA	0	0
TRINITY_DN45294_c0_g1	TRINITY_DN45294_c0_g1_i1	0	0	0	0	0	0	0	0	0	0	LncRNA	0	0
TRINITY_DN45295_c0_g1	TRINITY_DN45295_c0_g1_i1	0	0	0	0	0	0	0	0	0	0	LncRNA	0	0
TRINITY_DN45295_c1_g1	TRINITY_DN45295_c1_g1_i1	0	0	0	0	0	0	0	0	0	0	LncRNA	0	0
TRINITY_DN45296_c0_g1	TRINITY_DN45296_c0_g1_i1	0	0	0	0	0	0	0	0	0	0	LncRNA	0	0
TRINITY_DN45297_c0_g1	TRINITY_DN45297_c0_g1_i1	0	0	0	0	0	0	0	0	0	0	LncRNA	0	0
TRINITY_DN45298_c0_g1	TRINITY_DN45298_c0_g1_i1	0	0	0	0	0	0	0	0	0	0	LncRNA	0	0
TRINITY_DN45299_c0_g1	TRINITY_DN45299_c0_g1_i1	0	0	0	0	0	0	0	0	0	0	LncRNA	0	0
TRINITY_DN453_c0_g1	TRINITY_DN453_c0_g1_i1	TRINITY_DN453_c0_g1_i1.p1	414	BLAST	Vigna radiata	ref|XP_014494584.1|	99.52	palmitoyl-acyl carrier protein thioesterase, chloroplastic	0	0	0	0	K10781	Fatty acid biosynthesis
TRINITY_DN453_c1_g1	TRINITY_DN453_c1_g1_i1	TRINITY_DN453_c1_g1_i1.p1	308	BLAST	Vigna angularis	gi|1044541549|ref|XP_017407742.1|	99.68	palmitoyl-acyl carrier protein thioesterase, chloroplastic	0	o	0	0	0	0
TRINITY_DN4530_c0_g1	TRINITY_DN4530_c0_g1_i4	0	0	0	0	0	0	0	0	0	0	0	0	0
TRINITY_DN4530_c0_g1	TRINITY_DN4530_c0_g1_i5	TRINITY_DN4530_c0_g1_i5.p1	771	BLAST	Vigna angularis	gi|1044544619|ref|XP_017438375.1|	53.87	PREDICTED: uncharacterized protein LOC108344441	0	0	0	0	0	0
TRINITY_DN4530_c0_g1	TRINITY_DN4530_c0_g1_i6	TRINITY_DN4530_c0_g1_i6.p1	766	BLAST	Vigna angularis	gi|1044544619|ref|XP_017438375.1|	53.87	PREDICTED: uncharacterized protein LOC108344441	0	o	0	0	0	0
TRINITY_DN4530_c0_g1	TRINITY_DN4530_c0_g1_i7	0	0	0	0	0	0	0	0	0	0	0	0	0
TRINITY_DN4530_c0_g1	TRINITY_DN4530_c0_g1_i1	TRINITY_DN4530_c0_g1_i1.p1	422	BLAST	Vigna angularis	gi|1044544619|ref|XP_017438375.1|	53.83	glucose-6-phosphate isomerase, cytosolic-like	0	0	0	0	0	0
TRINITY_DN4530_c0_g1	TRINITY_DN4530_c0_g1_i8	TRINITY_DN4530_c0_g1_i8.p1	766	BLAST	Vigna angularis	gi|1044544619|ref|XP_017438375.1|	53.87	PREDICTED: uncharacterized protein LOC108344441	0	o	0	0	0	0
TRINITY_DN4530_c0_g1	TRINITY_DN4530_c0_g1_i9	TRINITY_DN4530_c0_g1_i9.p1	361	BLAST	Vigna angularis	gi|1044544619|ref|XP_017438375.1|	51.53	glucose-6-phosphate isomerase, cytosolic-like	0	o	0	0	0	0
TRINITY_DN4530_c0_g2	TRINITY_DN4530_c0_g2_i1	0	0	0	0	0	0	0	0	0	0	0	0	0
TRINITY_DN4530_c1_g1	TRINITY_DN4530_c1_g1_i1	TRINITY_DN4530_c1_g1_i1.p1	226	BLAST	Vigna radiata	ref|XP_014522700.1|	100	cilia- and flagella-associated protein 20	0	0	0	0	0	0
TRINITY_DN4530_c1_g2	TRINITY_DN4530_c1_g2_i1	TRINITY_DN4530_c1_g2_i1.p1	311	BLAST	Vigna radiata	ref|XP_014524533.1|	90.24	uncharacterized protein LOC106780735	0	o	0	0	0	0
TRINITY_DN4530_c1_g2	TRINITY_DN4530_c1_g2_i2	0	0	0	0	0	0	0	0	0	0	0	0	0
TRINITY_DN4530_c1_g3	TRINITY_DN4530_c1_g3_i2	0	0	0	0	0	0	0	0	0	0	LncRNA	0	0
TRINITY_DN4530_c1_g4	TRINITY_DN4530_c1_g4_i1	0	0	0	0	0	0	0	0	0	0	LncRNA	0	0
TRINITY_DN45301_c0_g1	TRINITY_DN45301_c0_g1_i1	0	0	0	0	0	0	0	0	0	0	LncRNA	0	0
TRINITY_DN45302_c0_g1	TRINITY_DN45302_c0_g1_i1	0	0	0	0	0	0	0	0	0	0	LncRNA	0	0
TRINITY_DN45303_c0_g1	TRINITY_DN45303_c0_g1_i1	0	0	0	0	0	0	0	0	0	0	LncRNA	0	0
TRINITY_DN45304_c0_g1	TRINITY_DN45304_c0_g1_i1	0	0	0	0	0	0	0	0	0	0	LncRNA	0	0
TRINITY_DN45305_c0_g1	TRINITY_DN45305_c0_g1_i1	0	0	0	0	0	0	0	0	0	0	LncRNA	0	0
TRINITY_DN45306_c0_g1	TRINITY_DN45306_c0_g1_i1	0	0	0	0	0	0	0	0	0	0	LncRNA	0	0
TRINITY_DN45307_c0_g1	TRINITY_DN45307_c0_g1_i1	0	0	0	0	0	0	0	0	0	0	LncRNA	0	0
TRINITY_DN45308_c0_g1	TRINITY_DN45308_c0_g1_i1	TRINITY_DN45308_c0_g1_i1.p1	206	BLAST	Vigna radiata	ref|XP_014490303.1|	66.02	pentatricopeptide repeat-containing protein At3g49710	0	0	0	0	0	0
TRINITY_DN4531_c0_g1	TRINITY_DN4531_c0_g1_i4	TRINITY_DN4531_c0_g1_i4.p1	272	BLAST	Vigna angularis	gi|1044534856|ref|XP_017435333.1|	92.69	60S ribosomal protein L8-3	0	o	0	0	K02938	Ribosome
TRINITY_DN4531_c0_g1	TRINITY_DN4531_c0_g1_i5	0	0	0	0	0	0	0	0	0	0	0	0	0
TRINITY_DN4531_c0_g1	TRINITY_DN4531_c0_g1_i6	TRINITY_DN4531_c0_g1_i6.p1	272	BLAST	Vigna angularis	gi|1044534856|ref|XP_017435333.1|	92.69	60S ribosomal protein L8-3	0	0	0	0	K02938	Ribosome
TRINITY_DN4531_c0_g1	TRINITY_DN4531_c0_g1_i7	0	0	0	0	0	0	0	0	0	0	0	0	0
TRINITY_DN4531_c0_g1	TRINITY_DN4531_c0_g1_i1	0	0	0	0	0	0	0	0	0	0	0	0	0
TRINITY_DN4531_c0_g1	TRINITY_DN4531_c0_g1_i2	TRINITY_DN4531_c0_g1_i2.p1	272	BLAST	Vigna angularis	gi|1044534856|ref|XP_017435333.1|	92.31	60S ribosomal protein L8-3	0	0	0	0	K02938	Ribosome
TRINITY_DN4531_c0_g1	TRINITY_DN4531_c0_g1_i3	TRINITY_DN4531_c0_g1_i3.p1	272	BLAST	Vigna angularis	gi|1044534856|ref|XP_017435333.1|	92.69	60S ribosomal protein L8-3	0	o	0	0	K02938	Ribosome
TRINITY_DN45310_c0_g1	TRINITY_DN45310_c0_g1_i1	TRINITY_DN45310_c0_g1_i1.p1	421	BLAST	Vigna radiata	ref|XP_014490697.1|	60.94	germinal center kinase 1 isoform X1	0	o	0	0	0	0
TRINITY_DN45311_c0_g1	TRINITY_DN45311_c0_g1_i1	0	0	0	0	0	0	0	0	0	0	LncRNA	0	0
TRINITY_DN45312_c0_g1	TRINITY_DN45312_c0_g1_i2	0	0	0	0	0	0	0	0	0	0	LncRNA	0	0
TRINITY_DN45313_c0_g1	TRINITY_DN45313_c0_g1_i1	0	0	0	0	0	0	0	0	0	0	LncRNA	0	0
TRINITY_DN45313_c0_g1	TRINITY_DN45313_c0_g1_i2	0	0	0	0	0	0	0	0	0	0	0	0	0
TRINITY_DN45316_c0_g1	TRINITY_DN45316_c0_g1_i1	0	0	0	0	0	0	0	0	0	0	0	0	0
TRINITY_DN45316_c0_g1	TRINITY_DN45316_c0_g1_i2	0	0	0	0	0	0	0	0	0	0	LncRNA	0	0
TRINITY_DN45317_c0_g1	TRINITY_DN45317_c0_g1_i2	TRINITY_DN45317_c0_g1_i2.p1	464	BLAST	Vigna radiata	ref|XP_014502818.1|	98.92	Vigun08g173800.1.ppacid=39028109 transcript=Vigun08g173800.1 locus=Vigun08g173800 ID=Vigun08g173800.1.v1.1 annot-version=v1.1	0	0	0	0	K01113	Folate biosynthesis
TRINITY_DN45318_c0_g1	TRINITY_DN45318_c0_g1_i1	TRINITY_DN45318_c0_g1_i1.p1	213	BLAST	Vigna angularis	gi|1044566864|ref|XP_017419758.1|	31.37	putative RING-H2 finger protein ATL21A	2	i12-30o428-454i	0	0	0	0
TRINITY_DN45319_c0_g1	TRINITY_DN45319_c0_g1_i1	0	0	0	0	0	0	0	0	0	0	LncRNA	0	0
TRINITY_DN4532_c0_g1	TRINITY_DN4532_c0_g1_i1	0	0	0	0	0	0	0	0	0	0	LncRNA	0	0
TRINITY_DN4532_c0_g1	TRINITY_DN4532_c0_g1_i2	0	0	0	0	0	0	0	0	0	0	0	0	0
TRINITY_DN45321_c0_g1	TRINITY_DN45321_c0_g1_i1	TRINITY_DN45321_c0_g1_i1.p1	202	BLAST	Vigna angularis	gi|1044591678|ref|XP_017433193.1|	37.44	ribonucleases P/MRP protein subunit POP1-like	0	0	0	0	0	0
TRINITY_DN45322_c0_g1	TRINITY_DN45322_c0_g1_i1	0	0	0	0	0	0	0	0	0	0	LncRNA	0	0
TRINITY_DN45323_c0_g1	TRINITY_DN45323_c0_g1_i1	0	0	0	0	0	0	0	0	0	0	LncRNA	0	0
TRINITY_DN45323_c0_g1	TRINITY_DN45323_c0_g1_i2	0	0	0	0	0	0	0	0	0	0	0	0	0
TRINITY_DN45324_c0_g1	TRINITY_DN45324_c0_g1_i1	0	0	0	0	0	0	0	0	0	0	LncRNA	0	0
TRINITY_DN45325_c0_g1	TRINITY_DN45325_c0_g1_i1	0	0	0	0	0	0	0	0	0	0	LncRNA	0	0
TRINITY_DN45326_c0_g1	TRINITY_DN45326_c0_g1_i1	0	0	0	0	0	0	0	0	0	0	LncRNA	0	0
TRINITY_DN45327_c0_g1	TRINITY_DN45327_c0_g1_i1	TRINITY_DN45327_c0_g1_i1.p1	274	BLAST	Vigna angularis	gi|1044537228|ref|XP_017424604.1|	82.48	probable WRKY transcription factor 23	0	0	0	0	0	0
TRINITY_DN45328_c0_g1	TRINITY_DN45328_c0_g1_i1	0	0	0	0	0	0	0	0	0	0	LncRNA	0	0
TRINITY_DN45329_c1_g1	TRINITY_DN45329_c1_g1_i1	0	0	0	0	0	0	0	0	0	0	LncRNA	0	0
TRINITY_DN4533_c0_g1	TRINITY_DN4533_c0_g1_i1	TRINITY_DN4533_c0_g1_i1.p1	543	BLAST	Vigna radiata	ref|XP_014515261.1|	98.53	aspartokinase 1, chloroplastic isoform X2	0	0	0	0	K00928	Glycine, serine and threonine metabolism
TRINITY_DN4533_c0_g1	TRINITY_DN4533_c0_g1_i2	0	0	0	0	0	0	0	0	0	0	0	0	0
TRINITY_DN45330_c0_g1	TRINITY_DN45330_c0_g1_i1	TRINITY_DN45330_c0_g1_i1.p1	458	BLAST	Vigna radiata	ref|XP_014509207.1|	98.03	BTB/POZ domain-containing protein At3g09030	0	0	0	0	0	0
TRINITY_DN45331_c0_g1	TRINITY_DN45331_c0_g1_i1	TRINITY_DN45331_c0_g1_i1.p1	827	BLAST	Vigna radiata	ref|XP_014501263.1|	98.31	protein IQ-DOMAIN 31	0	o	0	0	0	0
TRINITY_DN45332_c0_g1	TRINITY_DN45332_c0_g1_i1	TRINITY_DN45332_c0_g1_i1.p1	543	BLAST	Vigna angularis	gi|1044592764|ref|XP_017433769.1|	98.34	carotenoid 9,10(9',10')-cleavage dioxygenase 1-like	0	o	0	0	0	0
TRINITY_DN45333_c0_g1	TRINITY_DN45333_c0_g1_i1	0	0	0	0	0	0	0	0	0	0	LncRNA	0	0
TRINITY_DN45334_c0_g1	TRINITY_DN45334_c0_g1_i1	0	0	0	0	0	0	0	0	0	0	0	0	0
TRINITY_DN45335_c0_g1	TRINITY_DN45335_c0_g1_i1	TRINITY_DN45335_c0_g1_i1.p1	297	BLAST	Vigna radiata	ref|XP_014523548.1|	95.33	probable GMP synthase [glutamine-hydrolyzing]	0	0	0	0	K01246	Base excision repair
TRINITY_DN45336_c0_g1	TRINITY_DN45336_c0_g1_i1	TRINITY_DN45336_c0_g1_i1.p1	415	BLAST	Vigna angularis	gi|1044585641|ref|XP_017429943.1|	82.21	acetyl-CoA acetyltransferase, cytosolic 1	0	i	0	0	K00626	Fatty acid degradation
TRINITY_DN45337_c0_g1	TRINITY_DN45337_c0_g1_i1	0	0	0	0	0	0	0	0	0	0	LncRNA	0	0
TRINITY_DN45338_c0_g1	TRINITY_DN45338_c0_g1_i1	TRINITY_DN45338_c0_g1_i1.p1	2186	BLAST	Vigna radiata	ref|XP_014513428.1|	98.26	Vigun07g014900.1.ppacid=39037361 transcript=Vigun07g014900.1 locus=Vigun07g014900 ID=Vigun07g014900.1.v1.1 annot-version=v1.1	0	0	0	0	0	0
TRINITY_DN45339_c0_g1	TRINITY_DN45339_c0_g1_i1	0	0	0	0	0	0	0	0	0	0	LncRNA	0	0
TRINITY_DN4534_c0_g1	TRINITY_DN4534_c0_g1_i4	0	0	0	0	0	0	0	0	0	0	0	0	0
TRINITY_DN4534_c0_g1	TRINITY_DN4534_c0_g1_i5	0	0	0	0	0	0	0	0	0	0	0	0	0
TRINITY_DN4534_c0_g1	TRINITY_DN4534_c0_g1_i6	TRINITY_DN4534_c0_g1_i6.p1	285	BLAST	Vigna radiata	ref|XP_022634052.1|	95.96	Vigun03g224500.1.ppacid=39013848 transcript=Vigun03g224500.1 locus=Vigun03g224500 ID=Vigun03g224500.1.v1.1 annot-version=v1.1	0	0	0	0	0	0
TRINITY_DN4534_c0_g1	TRINITY_DN4534_c0_g1_i7	0	0	0	0	0	0	0	0	0	0	0	0	0
TRINITY_DN4534_c0_g1	TRINITY_DN4534_c0_g1_i1	TRINITY_DN4534_c0_g1_i1.p1	375	BLAST	Vigna angularis	gi|1044535217|ref|XP_017412229.1|	97.07	Vigun03g224500.1.ppacid=39013848 transcript=Vigun03g224500.1 locus=Vigun03g224500 ID=Vigun03g224500.1.v1.1 annot-version=v1.1	0	0	0	0	K05283	Glycosylphosphatidylinositol (GPI)-anchor biosynthesis
TRINITY_DN4534_c0_g1	TRINITY_DN4534_c0_g1_i8	TRINITY_DN4534_c0_g1_i8.p1	280	BLAST	Vigna radiata	ref|XP_022637778.1|	96.31	Vigun03g224500.1.ppacid=39013848 transcript=Vigun03g224500.1 locus=Vigun03g224500 ID=Vigun03g224500.1.v1.1 annot-version=v1.1	11	o12-29i50-69o81-101i113-132o152-169i176-197o217-236i248-266o281-303i315-335o347-370i	0	0	0	0
TRINITY_DN4534_c0_g1	TRINITY_DN4534_c0_g1_i9	0	0	0	0	0	0	0	0	0	0	0	0	0
TRINITY_DN4534_c0_g1	TRINITY_DN4534_c0_g1_i10	TRINITY_DN4534_c0_g1_i10.p1	280	BLAST	Vigna radiata	ref|XP_014504963.1|	95.57	Vigun03g224500.1.ppacid=39013848 transcript=Vigun03g224500.1 locus=Vigun03g224500 ID=Vigun03g224500.1.v1.1 annot-version=v1.1	0	0	0	0	0	0
TRINITY_DN4534_c0_g1	TRINITY_DN4534_c0_g1_i11	TRINITY_DN4534_c0_g1_i11.p1	280	BLAST	Vigna angularis	gi|1044535215|ref|XP_017412220.1|	95.57	Vigun03g224500.1.ppacid=39013848 transcript=Vigun03g224500.1 locus=Vigun03g224500 ID=Vigun03g224500.1.v1.1 annot-version=v1.1	7	o32-54i75-95o101-119i140-159o171-191i203-222o242-271i	0	0	0	0
TRINITY_DN45340_c0_g1	TRINITY_DN45340_c0_g1_i1	0	0	0	0	0	0	0	0	0	0	LncRNA	0	0
TRINITY_DN45341_c0_g1	TRINITY_DN45341_c0_g1_i1	0	0	0	0	0	0	0	0	0	0	LncRNA	0	0
TRINITY_DN45342_c0_g1	TRINITY_DN45342_c0_g1_i1	TRINITY_DN45342_c0_g1_i1.p1	432	BLAST	Vigna radiata	ref|XP_014504681.1|	99.5	short-chain dehydrogenase TIC 32, chloroplastic	0	0	0	0	K00218	Porphyrin and chlorophyll metabolism
TRINITY_DN45342_c1_g1	TRINITY_DN45342_c1_g1_i1	TRINITY_DN45342_c1_g1_i1.p1	498	BLAST	Vigna radiata	ref|XP_014510552.1|	98.8	xaa-Pro dipeptidase	0	o	0	0	0	0
TRINITY_DN45343_c0_g1	TRINITY_DN45343_c0_g1_i1	TRINITY_DN45343_c0_g1_i1.p1	581	BLAST	Vigna radiata	ref|XP_014490363.1|	99.14	MACPF domain-containing protein At4g24290	0	o	0	0	0	0
TRINITY_DN45344_c0_g1	TRINITY_DN45344_c0_g1_i1	TRINITY_DN45344_c0_g1_i1.p1	337	BLAST	Vigna unguiculata	Vigun03g391300.1.p	79.94	Vigun03g391300.1.ppacid=39018211 transcript=Vigun03g391300.1 locus=Vigun03g391300 ID=Vigun03g391300.1.v1.1 annot-version=v1.1	0	o	0	0	0	0
TRINITY_DN45344_c0_g1	TRINITY_DN45344_c0_g1_i2	TRINITY_DN45344_c0_g1_i2.p1	415	BLAST	Vigna radiata	ref|XP_014505899.1|	81.07	enhanced ethylene response protein 5 isoform X2	0	o	0	0	0	0
TRINITY_DN45345_c0_g1	TRINITY_DN45345_c0_g1_i1	0	0	0	0	0	0	0	0	0	0	LncRNA	0	0
TRINITY_DN45346_c0_g1	TRINITY_DN45346_c0_g1_i1	TRINITY_DN45346_c0_g1_i1.p1	486	BLAST	Vigna radiata	ref|XP_014517759.1|	98.56	pentatricopeptide repeat-containing protein At5g27460	0	0	0	0	0	0
TRINITY_DN45347_c0_g1	TRINITY_DN45347_c0_g1_i1	TRINITY_DN45347_c0_g1_i1.p1	259	BLAST	Vigna unguiculata	Vigun03g234000.1.p	71.15	cysteine-rich receptor-like protein kinase 42	0	o	0	0	0	0
TRINITY_DN45348_c0_g1	TRINITY_DN45348_c0_g1_i1	0	0	0	0	0	0	0	0	0	0	LncRNA	0	0
TRINITY_DN45349_c0_g1	TRINITY_DN45349_c0_g1_i1	TRINITY_DN45349_c0_g1_i1.p1	384	BLAST	Vigna radiata	ref|XP_014514275.1|	99.74	probable protein phosphatase 2C 46	0	0	0	0	0	0
TRINITY_DN4535_c0_g1	TRINITY_DN4535_c0_g1_i1	0	0	0	0	0	0	0	0	0	0	0	0	0
TRINITY_DN4535_c0_g1	TRINITY_DN4535_c0_g1_i2	0	0	0	0	0	0	0	0	0	0	LncRNA	0	0
TRINITY_DN4535_c0_g1	TRINITY_DN4535_c0_g1_i3	TRINITY_DN4535_c0_g1_i3.p1	386	BLAST	Vigna unguiculata	Vigun07g278800.1.p	82.55	probable protein phosphatase 2C 46	0	0	0	0	0	0
TRINITY_DN45350_c0_g1	TRINITY_DN45350_c0_g1_i1	TRINITY_DN45350_c0_g1_i1.p1	457	BLAST	Vigna radiata	ref|XP_014518934.1|	99.78	U-box domain-containing protein 4	0	o	0	0	0	0
TRINITY_DN45351_c0_g1	TRINITY_DN45351_c0_g1_i1	TRINITY_DN45351_c0_g1_i1.p1	432	NO-BLAST	0	0	0	---NA---	0	o	0	0	0	0
TRINITY_DN45352_c0_g1	TRINITY_DN45352_c0_g1_i1	TRINITY_DN45352_c0_g1_i1.p1	387	BLAST	Vigna radiata	ref|XP_014496325.1|	99.48	fructose-1,6-bisphosphatase, cytosolic	0	o	0	0	K01100	Carbon fixation in photosynthetic organisms
TRINITY_DN45353_c0_g1	TRINITY_DN45353_c0_g1_i1	0	0	0	0	0	0	0	0	0	0	LncRNA	0	0
TRINITY_DN45354_c0_g1	TRINITY_DN45354_c0_g1_i1	0	0	0	0	0	0	0	0	0	0	LncRNA	0	0
TRINITY_DN45355_c0_g1	TRINITY_DN45355_c0_g1_i1	0	0	0	0	0	0	0	0	0	0	LncRNA	0	0
TRINITY_DN45356_c0_g1	TRINITY_DN45356_c0_g1_i1	TRINITY_DN45356_c0_g1_i1.p1	279	BLAST	Vigna radiata	ref|XP_014520471.1|	99.28	GDSL esterase/lipase EXL3-like	0	0	0	0	0	0
TRINITY_DN45357_c0_g1	TRINITY_DN45357_c0_g1_i1	0	0	0	0	0	0	0	0	0	0	LncRNA	0	0
TRINITY_DN45358_c1_g1	TRINITY_DN45358_c1_g1_i1	TRINITY_DN45358_c1_g1_i1.p1	265	BLAST	Vigna unguiculata	Vigun08g216300.1.p	99.25	chlorophyll a-b binding protein of LHCII type 1-like	0	0	0	0	K08913	Photosynthesis - antenna proteins
TRINITY_DN45359_c0_g1	TRINITY_DN45359_c0_g1_i1	TRINITY_DN45359_c0_g1_i1.p1	533	BLAST	Vigna radiata	ref|XP_014514208.1|	99.6	3-ketoacyl-CoA synthase 11-like	0	o	0	0	K15397	Fatty acid elongation
TRINITY_DN4536_c0_g1	TRINITY_DN4536_c0_g1_i1	TRINITY_DN4536_c0_g1_i1.p1	332	BLAST	Vigna radiata	ref|XP_014499114.1|	99.1	Vigun04g000100.1.ppacid=39031440 transcript=Vigun04g000100.1 locus=Vigun04g000100 ID=Vigun04g000100.1.v1.1 annot-version=v1.1	4	i60-79o99-119i254-271o302-320i	0	0	0	0
TRINITY_DN4536_c0_g1	TRINITY_DN4536_c0_g1_i2	TRINITY_DN4536_c0_g1_i2.p1	353	BLAST	Vigna radiata	ref|XP_014499113.1|	99.15	Vigun04g000100.1.ppacid=39031440 transcript=Vigun04g000100.1 locus=Vigun04g000100 ID=Vigun04g000100.1.v1.1 annot-version=v1.1	2	i226-246o252-274i	0	0	0	0
TRINITY_DN4536_c0_g1	TRINITY_DN4536_c0_g1_i3	TRINITY_DN4536_c0_g1_i3.p1	201	BLAST	Vigna radiata	ref|XP_014499114.1|	97.7	Vigun04g000100.1.ppacid=39031440 transcript=Vigun04g000100.1 locus=Vigun04g000100 ID=Vigun04g000100.1.v1.1 annot-version=v1.1	2	i226-246o252-274i	0	0	0	0
TRINITY_DN4536_c1_g1	TRINITY_DN4536_c1_g1_i1	0	0	0	0	0	0	0	0	0	0	LncRNA	0	0
TRINITY_DN45360_c0_g1	TRINITY_DN45360_c0_g1_i1	0	0	0	0	0	0	0	0	0	0	LncRNA	0	0
TRINITY_DN45361_c0_g1	TRINITY_DN45361_c0_g1_i1	0	0	0	0	0	0	0	0	0	0	LncRNA	0	0
TRINITY_DN45362_c0_g1	TRINITY_DN45362_c0_g1_i1	0	0	0	0	0	0	0	0	0	0	LncRNA	0	0
TRINITY_DN45363_c0_g1	TRINITY_DN45363_c0_g1_i1	0	0	0	0	0	0	0	0	0	0	0	0	0
TRINITY_DN45364_c0_g1	TRINITY_DN45364_c0_g1_i1	0	0	0	0	0	0	0	0	0	0	0	0	0
TRINITY_DN45365_c0_g1	TRINITY_DN45365_c0_g1_i1	0	0	0	0	0	0	0	0	0	0	LncRNA	0	0
TRINITY_DN45366_c0_g1	TRINITY_DN45366_c0_g1_i1	TRINITY_DN45366_c0_g1_i1.p1	273	BLAST	Vigna radiata	ref|XP_022633222.1|	96.72	Vigun05g097000.1.ppacid=39023031 transcript=Vigun05g097000.1 locus=Vigun05g097000 ID=Vigun05g097000.1.v1.1 annot-version=v1.1	0	0	0	0	0	0
TRINITY_DN45367_c0_g1	TRINITY_DN45367_c0_g1_i1	TRINITY_DN45367_c0_g1_i1.p1	275	BLAST	Vigna radiata	ref|XP_022637581.1|	96.65	Vigun04g048800.1.ppacid=39030343 transcript=Vigun04g048800.1 locus=Vigun04g048800 ID=Vigun04g048800.1.v1.1 annot-version=v1.1	0	i	0	0	0	0
TRINITY_DN45368_c1_g1	TRINITY_DN45368_c1_g1_i1	TRINITY_DN45368_c1_g1_i1.p1	331	BLAST	Vigna radiata	ref|XP_014505333.1|	99.64	chlorophyll a-b binding protein P4, chloroplastic	0	o	0	0	K08909	Photosynthesis - antenna proteins
TRINITY_DN45369_c0_g1	TRINITY_DN45369_c0_g1_i1	TRINITY_DN45369_c0_g1_i1.p1	1255	BLAST	Vigna radiata	ref|XP_014513533.1|	99.6	Vigun07g118000.1.ppacid=39039749 transcript=Vigun07g118000.1 locus=Vigun07g118000 ID=Vigun07g118000.1.v1.1 annot-version=v1.1	2	o17-39i289-309o	0	0	0	0
TRINITY_DN4537_c0_g1	TRINITY_DN4537_c0_g1_i4	0	0	0	0	0	0	0	0	0	0	0	0	0
TRINITY_DN4537_c0_g1	TRINITY_DN4537_c0_g1_i5	0	0	0	0	0	0	0	0	0	0	0	0	0
TRINITY_DN4537_c0_g1	TRINITY_DN4537_c0_g1_i1	TRINITY_DN4537_c0_g1_i1.p1	241	BLAST	Vigna angularis	gi|1044572536|ref|XP_017422814.1|	98.76	serine/threonine-protein kinase HT1-like	0	0	0	0	0	0
TRINITY_DN4537_c0_g1	TRINITY_DN4537_c0_g1_i2	0	0	0	0	0	0	0	0	0	0	0	0	0
TRINITY_DN4537_c0_g1	TRINITY_DN4537_c0_g1_i3	TRINITY_DN4537_c0_g1_i3.p1	358	BLAST	Vigna angularis	gi|1044572536|ref|XP_017422814.1|	100	serine/threonine-protein kinase HT1	0	0	0	0	0	0
TRINITY_DN45370_c0_g1	TRINITY_DN45370_c0_g1_i1	0	0	0	0	0	0	0	0	0	0	0	0	0
TRINITY_DN45371_c0_g1	TRINITY_DN45371_c0_g1_i1	0	0	0	0	0	0	0	0	0	0	LncRNA	0	0
TRINITY_DN45372_c0_g1	TRINITY_DN45372_c0_g1_i1	0	0	0	0	0	0	0	0	0	0	LncRNA	0	0
TRINITY_DN45373_c0_g1	TRINITY_DN45373_c0_g1_i1	0	0	0	0	0	0	0	0	0	0	LncRNA	0	0
TRINITY_DN45374_c0_g1	TRINITY_DN45374_c0_g1_i1	0	0	0	0	0	0	0	0	0	0	LncRNA	0	0
TRINITY_DN45375_c0_g1	TRINITY_DN45375_c0_g1_i1	TRINITY_DN45375_c0_g1_i1.p1	562	BLAST	Vigna radiata	ref|XP_014490027.1|	97.51	4-alpha-glucanotransferase DPE2	0	0	0	0	K00705	Starch and sucrose metabolism
TRINITY_DN45376_c1_g1	TRINITY_DN45376_c1_g1_i1	TRINITY_DN45376_c1_g1_i1.p1	483	BLAST	Vigna radiata	ref|XP_014502162.1|	98.76	elongation factor Tu, chloroplastic	0	o	0	0	0	0
TRINITY_DN45377_c0_g1	TRINITY_DN45377_c0_g1_i1	TRINITY_DN45377_c0_g1_i1.p1	432	BLAST	Vigna angularis	gi|1044588402|ref|XP_017431406.1|	96.3	tRNA-dihydrouridine(20) synthase [NAD(P)+]-like isoform X2	0	n3-14c26/27o	Y	0	0	0
TRINITY_DN45378_c0_g1	TRINITY_DN45378_c0_g1_i1	TRINITY_DN45378_c0_g1_i1.p1	1062	BLAST	Vigna radiata	ref|XP_014504509.1|	99.53	glycine dehydrogenase (decarboxylating), mitochondrial	0	n4-14c18/19o	Y	0	K00281	Glycine, serine and threonine metabolism
TRINITY_DN45379_c0_g1	TRINITY_DN45379_c0_g1_i1	0	0	0	0	0	0	0	0	0	0	LncRNA	0	0
TRINITY_DN4538_c0_g1	TRINITY_DN4538_c0_g1_i4	TRINITY_DN4538_c0_g1_i4.p1	229	BLAST	Vigna radiata	ref|XP_022633504.1|	94.52	probable glycosyltransferase At5g03795	0	0	0	0	0	0
TRINITY_DN4538_c0_g1	TRINITY_DN4538_c0_g1_i1	0	0	0	0	0	0	0	0	0	0	0	0	0
TRINITY_DN4538_c0_g1	TRINITY_DN4538_c0_g1_i2	0	0	0	0	0	0	0	0	0	0	LncRNA	0	0
TRINITY_DN4538_c0_g1	TRINITY_DN4538_c0_g1_i3	TRINITY_DN4538_c0_g1_i3.p1	235	BLAST	Vigna radiata	ref|XP_022633504.1|	95.31	probable glycosyltransferase At5g03795	0	0	0	0	0	0
TRINITY_DN45380_c0_g1	TRINITY_DN45380_c0_g1_i1	TRINITY_DN45380_c0_g1_i1.p1	383	BLAST	Vigna radiata	ref|XP_014495933.1|	98.96	omega-6 fatty acid desaturase, endoplasmic reticulum isozyme 2 isoform X2	1	i211-231o	0	0	K10256	Biosynthesis of unsaturated fatty acids
TRINITY_DN45381_c0_g1	TRINITY_DN45381_c0_g1_i1	0	0	0	0	0	0	0	0	0	0	LncRNA	0	0
TRINITY_DN45382_c0_g1	TRINITY_DN45382_c0_g1_i1	TRINITY_DN45382_c0_g1_i1.p2	275	NO-BLAST	0	0	0	---NA---	0	0	0	0	0	0
TRINITY_DN45383_c0_g1	TRINITY_DN45383_c0_g1_i1	TRINITY_DN45383_c0_g1_i1.p1	233	BLAST	Vigna radiata	ref|XP_014518321.1|	92.67	Vigun06g110200.1.ppacid=39044894 transcript=Vigun06g110200.1 locus=Vigun06g110200 ID=Vigun06g110200.1.v1.1 annot-version=v1.1	0	o	0	0	0	0
TRINITY_DN45384_c0_g1	TRINITY_DN45384_c0_g1_i1	0	0	0	0	0	0	0	0	0	0	LncRNA	0	0
TRINITY_DN45385_c0_g1	TRINITY_DN45385_c0_g1_i1	0	0	0	0	0	0	0	0	0	0	LncRNA	0	0
TRINITY_DN45386_c0_g1	TRINITY_DN45386_c0_g1_i1	0	0	0	0	0	0	0	0	0	0	LncRNA	0	0
TRINITY_DN45387_c0_g1	TRINITY_DN45387_c0_g1_i1	TRINITY_DN45387_c0_g1_i1.p1	621	BLAST	Vigna radiata	ref|XP_014519269.1|	78.1	cell division cycle protein 48 homolog	0	0	0	0	0	0
TRINITY_DN45388_c0_g1	TRINITY_DN45388_c0_g1_i1	0	0	0	0	0	0	0	0	0	0	LncRNA	0	0
TRINITY_DN45389_c0_g1	TRINITY_DN45389_c0_g1_i1	0	0	0	0	0	0	0	0	0	0	LncRNA	0	0
TRINITY_DN4539_c0_g1	TRINITY_DN4539_c0_g1_i4	TRINITY_DN4539_c0_g1_i4.p1	270	BLAST	Vigna radiata	ref|XP_014502650.1|	92.86	F-box protein SKP2B	0	0	0	0	0	0
TRINITY_DN4539_c0_g1	TRINITY_DN4539_c0_g1_i1	TRINITY_DN4539_c0_g1_i1.p1	252	BLAST	Vigna radiata	ref|XP_014522335.1|	99.6	F-box protein SKP2B	0	o	0	0	0	0
TRINITY_DN4539_c0_g1	TRINITY_DN4539_c0_g1_i2	TRINITY_DN4539_c0_g1_i2.p1	268	BLAST	Vigna radiata	ref|XP_014522335.1|	99.6	F-box protein SKP2B	0	o	0	0	0	0
TRINITY_DN4539_c0_g1	TRINITY_DN4539_c0_g1_i3	TRINITY_DN4539_c0_g1_i3.p1	369	BLAST	Vigna radiata	ref|XP_014522335.1|	99.73	F-box/LRR-repeat protein 4 isoform X1	0	o	0	0	0	0
TRINITY_DN45390_c0_g1	TRINITY_DN45390_c0_g1_i1	0	0	0	0	0	0	0	0	0	0	LncRNA	0	0
TRINITY_DN45391_c0_g1	TRINITY_DN45391_c0_g1_i1	0	0	0	0	0	0	0	0	0	0	LncRNA	0	0
TRINITY_DN45392_c0_g1	TRINITY_DN45392_c0_g1_i1	0	0	0	0	0	0	0	0	0	0	LncRNA	0	0
TRINITY_DN45393_c0_g1	TRINITY_DN45393_c0_g1_i1	0	0	0	0	0	0	0	0	0	0	LncRNA	0	0
TRINITY_DN45394_c0_g1	TRINITY_DN45394_c0_g1_i1	0	0	0	0	0	0	0	0	0	0	LncRNA	0	0
TRINITY_DN45395_c0_g1	TRINITY_DN45395_c0_g1_i1	0	0	0	0	0	0	0	0	0	0	LncRNA	0	0
TRINITY_DN45396_c0_g1	TRINITY_DN45396_c0_g1_i1	TRINITY_DN45396_c0_g1_i1.p1	739	BLAST	Vigna unguiculata	Vigun02g025400.1.p	96.14	proline-rich receptor-like protein kinase PERK9	0	0	0	0	0	0
TRINITY_DN45397_c0_g1	TRINITY_DN45397_c0_g1_i1	TRINITY_DN45397_c0_g1_i1.p1	338	BLAST	Vigna radiata	ref|XP_014510722.1|	99.11	U-box domain-containing protein 4	1	o314-335i	0	0	0	0
TRINITY_DN45398_c0_g1	TRINITY_DN45398_c0_g1_i1	0	0	0	0	0	0	0	0	0	0	LncRNA	0	0
TRINITY_DN45399_c0_g1	TRINITY_DN45399_c0_g1_i1	0	0	0	0	0	0	0	0	0	0	LncRNA	0	0
TRINITY_DN454_c1_g1	TRINITY_DN454_c1_g1_i1	TRINITY_DN454_c1_g1_i1.p1	899	BLAST	Vigna angularis	gi|1044591397|ref|XP_017433048.1|	94.88	linoleate 13S-lipoxygenase 2-1, chloroplastic-like	0	0	0	0	K00454	Linoleic acid metabolism
TRINITY_DN454_c2_g1	TRINITY_DN454_c2_g1_i1	0	0	0	0	0	0	0	0	0	0	LncRNA	0	0
TRINITY_DN4540_c0_g1	TRINITY_DN4540_c0_g1_i1	TRINITY_DN4540_c0_g1_i1.p1	301	BLAST	Vigna unguiculata	Vigun01g098700.1.p	72.33	translocase of chloroplast 90, chloroplastic isoform X1	0	0	0	0	0	0
TRINITY_DN4540_c0_g1	TRINITY_DN4540_c0_g1_i2	TRINITY_DN4540_c0_g1_i2.p1	301	BLAST	Vigna radiata	ref|XP_014491319.1|	74	translocase of chloroplast 90, chloroplastic isoform X1	1	o267-284i	0	0	0	0
TRINITY_DN4540_c0_g1	TRINITY_DN4540_c0_g1_i3	0	0	0	0	0	0	0	0	0	0	0	0	0
TRINITY_DN45400_c0_g1	TRINITY_DN45400_c0_g1_i1	0	0	0	0	0	0	0	0	0	0	0	0	0
TRINITY_DN45400_c0_g2	TRINITY_DN45400_c0_g2_i1	TRINITY_DN45400_c0_g2_i1.p1	276	BLAST	Vigna angularis	gi|1044548430|ref|XP_017440420.1|	96.01	auxin-induced protein AUX28-like	0	0	0	0	K14484	Plant hormone signal transduction
TRINITY_DN45401_c0_g1	TRINITY_DN45401_c0_g1_i1	TRINITY_DN45401_c0_g1_i1.p1	656	BLAST	Vigna radiata	ref|XP_014496589.1|	98.93	probable endo-1,3(4)-beta-glucanase ARB_01444	0	o	0	0	0	0
TRINITY_DN45402_c0_g1	TRINITY_DN45402_c0_g1_i1	TRINITY_DN45402_c0_g1_i1.p1	245	BLAST	Vigna radiata	ref|XP_014512206.1|	99.18	superoxide dismutase [Fe] 3, chloroplastic isoform X1	0	o	0	0	0	0
TRINITY_DN45403_c0_g1	TRINITY_DN45403_c0_g1_i1	0	0	0	0	0	0	0	0	0	0	LncRNA	0	0
TRINITY_DN45404_c0_g1	TRINITY_DN45404_c0_g1_i1	TRINITY_DN45404_c0_g1_i1.p1	388	BLAST	Vigna radiata	ref|XP_014523776.1|	99.23	phosphoribosylformylglycinamidine cyclo-ligase, chloroplastic/mitochondrial	0	0	0	0	K01933	Purine metabolism
TRINITY_DN45405_c0_g1	TRINITY_DN45405_c0_g1_i1	0	0	0	0	0	0	0	0	0	0	LncRNA	0	0
TRINITY_DN45406_c0_g1	TRINITY_DN45406_c0_g1_i1	0	0	0	0	0	0	0	0	0	0	LncRNA	0	0
TRINITY_DN45407_c0_g1	TRINITY_DN45407_c0_g1_i1	TRINITY_DN45407_c0_g1_i1.p1	386	BLAST	Vigna radiata	ref|XP_014502408.1|	99.48	synaptotagmin-5 isoform X1	0	0	0	0	0	0
TRINITY_DN45408_c0_g1	TRINITY_DN45408_c0_g1_i1	TRINITY_DN45408_c0_g1_i1.p1	564	BLAST	Vigna radiata	ref|XP_014521027.1|	99.11	laccase-11-like isoform X2	1	i30-48o	0	0	0	0
TRINITY_DN45409_c0_g1	TRINITY_DN45409_c0_g1_i1	0	0	0	0	0	0	0	0	0	0	0	0	0
TRINITY_DN4541_c0_g1	TRINITY_DN4541_c0_g1_i1	TRINITY_DN4541_c0_g1_i1.p1	311	BLAST	Vigna radiata	ref|XP_014494135.1|	99.66	Vigun11g125000.1.ppacid=39052699 transcript=Vigun11g125000.1 locus=Vigun11g125000 ID=Vigun11g125000.1.v1.1 annot-version=v1.1	0	0	0	0	0	0
TRINITY_DN4541_c0_g1	TRINITY_DN4541_c0_g1_i2	TRINITY_DN4541_c0_g1_i2.p1	564	BLAST	Vigna radiata	ref|XP_014494135.1|	99.65	Vigun11g125000.1.ppacid=39052699 transcript=Vigun11g125000.1 locus=Vigun11g125000 ID=Vigun11g125000.1.v1.1 annot-version=v1.1	0	n18-29c34/35o	Y	0	0	0
TRINITY_DN45410_c0_g1	TRINITY_DN45410_c0_g1_i1	0	0	0	0	0	0	0	0	0	0	LncRNA	0	0
TRINITY_DN45411_c0_g1	TRINITY_DN45411_c0_g1_i1	0	0	0	0	0	0	0	0	0	0	LncRNA	0	0
TRINITY_DN45412_c0_g1	TRINITY_DN45412_c0_g1_i1	TRINITY_DN45412_c0_g1_i1.p1	581	BLAST	Vigna radiata	ref|XP_014516761.1|	98.97	transcription factor bHLH49	0	0	0	0	0	0
TRINITY_DN45413_c0_g1	TRINITY_DN45413_c0_g1_i1	0	0	0	0	0	0	0	0	0	0	LncRNA	0	0
TRINITY_DN45414_c0_g1	TRINITY_DN45414_c0_g1_i1	0	0	0	0	0	0	0	0	0	0	LncRNA	0	0
TRINITY_DN45415_c0_g1	TRINITY_DN45415_c0_g1_i1	TRINITY_DN45415_c0_g1_i1.p1	231	BLAST	Vigna radiata	ref|XP_014514708.1|	98.27	multiple organellar RNA editing factor 9, chloroplastic	0	0	0	0	0	0
TRINITY_DN45416_c0_g1	TRINITY_DN45416_c0_g1_i1	0	0	0	0	0	0	0	0	0	0	0	0	0
TRINITY_DN45416_c0_g1	TRINITY_DN45416_c0_g1_i2	TRINITY_DN45416_c0_g1_i2.p1	337	BLAST	Vigna radiata	ref|XP_014508311.1|	96.17	remorin 4.1-like	0	0	0	0	0	0
TRINITY_DN45417_c0_g1	TRINITY_DN45417_c0_g1_i1	TRINITY_DN45417_c0_g1_i1.p1	364	BLAST	Vigna radiata	ref|XP_014500416.1|	99.45	WAT1-related protein At4g08290-like	0	o	0	0	0	0
TRINITY_DN45418_c0_g1	TRINITY_DN45418_c0_g1_i1	TRINITY_DN45418_c0_g1_i1.p1	227	BLAST	Vigna radiata	ref|XP_014507154.1|	100	protein CWC15 homolog	10	i12-32o38-60i72-95o101-123i135-153o182-202i214-235o251-268i280-299o305-323i	0	0	K12863	Spliceosome
TRINITY_DN45419_c0_g1	TRINITY_DN45419_c0_g1_i1	0	0	0	0	0	0	0	0	0	0	LncRNA	0	0
TRINITY_DN4542_c0_g1	TRINITY_DN4542_c0_g1_i4	0	0	0	0	0	0	0	0	0	0	0	0	0
TRINITY_DN4542_c0_g1	TRINITY_DN4542_c0_g1_i5	0	0	0	0	0	0	0	0	0	0	LncRNA	0	0
TRINITY_DN4542_c0_g1	TRINITY_DN4542_c0_g1_i1	TRINITY_DN4542_c0_g1_i1.p1	298	BLAST	Vigna radiata	ref|XP_014517154.1|	94.83	U-box domain-containing protein 62	0	0	0	0	0	0
TRINITY_DN4542_c0_g1	TRINITY_DN4542_c0_g1_i2	TRINITY_DN4542_c0_g1_i2.p1	427	BLAST	Vigna angularis	gi|1044572550|ref|XP_017422822.1|	98.59	U-box domain-containing protein 62	0	o	0	0	0	0
TRINITY_DN4542_c0_g1	TRINITY_DN4542_c0_g1_i3	0	0	0	0	0	0	0	0	0	0	0	0	0
TRINITY_DN45420_c0_g1	TRINITY_DN45420_c0_g1_i1	0	0	0	0	0	0	0	0	0	0	LncRNA	0	0
TRINITY_DN45421_c0_g1	TRINITY_DN45421_c0_g1_i1	0	0	0	0	0	0	0	0	0	0	0	0	0
TRINITY_DN45422_c0_g1	TRINITY_DN45422_c0_g1_i1	0	0	0	0	0	0	0	0	0	0	LncRNA	0	0
TRINITY_DN45423_c0_g1	TRINITY_DN45423_c0_g1_i1	0	0	0	0	0	0	0	0	0	0	LncRNA	0	0
TRINITY_DN45424_c0_g1	TRINITY_DN45424_c0_g1_i1	0	0	0	0	0	0	0	0	0	0	0	0	0
TRINITY_DN45425_c0_g1	TRINITY_DN45425_c0_g1_i1	0	0	0	0	0	0	0	0	0	0	LncRNA	0	0
TRINITY_DN45426_c0_g1	TRINITY_DN45426_c0_g1_i1	TRINITY_DN45426_c0_g1_i1.p1	514	BLAST	Vigna radiata	ref|XP_014501963.1|	98.83	protein disulfide isomerase-like 1-4	0	0	0	0	K09580	Protein processing in endoplasmic reticulum
TRINITY_DN45427_c0_g1	TRINITY_DN45427_c0_g1_i1	0	0	0	0	0	0	0	0	0	0	LncRNA	0	0
TRINITY_DN45428_c0_g1	TRINITY_DN45428_c0_g1_i1	0	0	0	0	0	0	0	0	0	0	LncRNA	0	0
TRINITY_DN45429_c0_g1	TRINITY_DN45429_c0_g1_i1	0	0	0	0	0	0	0	0	0	0	LncRNA	0	0
TRINITY_DN4543_c0_g1	TRINITY_DN4543_c0_g1_i4	0	0	0	0	0	0	0	0	0	0	0	0	0
TRINITY_DN4543_c0_g1	TRINITY_DN4543_c0_g1_i5	0	0	0	0	0	0	0	0	0	0	0	0	0
TRINITY_DN4543_c0_g1	TRINITY_DN4543_c0_g1_i6	0	0	0	0	0	0	0	0	0	0	0	0	0
TRINITY_DN4543_c0_g1	TRINITY_DN4543_c0_g1_i7	0	0	0	0	0	0	0	0	0	0	0	0	0
TRINITY_DN4543_c0_g1	TRINITY_DN4543_c0_g1_i1	TRINITY_DN4543_c0_g1_i1.p1	502	BLAST	Vigna radiata	ref|XP_014518964.1|	99.37	probable histone-arginine methyltransferase 1.3 isoform X2	0	0	0	0	0	0
TRINITY_DN4543_c0_g1	TRINITY_DN4543_c0_g1_i2	0	0	0	0	0	0	0	0	0	0	0	0	0
TRINITY_DN4543_c0_g1	TRINITY_DN4543_c0_g1_i3	TRINITY_DN4543_c0_g1_i3.p1	250	BLAST	Vigna radiata	ref|XP_014518965.1|	100	protein arginine N-methyltransferase 1.6 isoform X3	0	0	0	0	0	0
TRINITY_DN4543_c0_g1	TRINITY_DN4543_c0_g1_i8	0	0	0	0	0	0	0	0	0	0	0	0	0
TRINITY_DN4543_c0_g1	TRINITY_DN4543_c0_g1_i9	0	0	0	0	0	0	0	0	0	0	0	0	0
TRINITY_DN4543_c0_g1	TRINITY_DN4543_c0_g1_i14	TRINITY_DN4543_c0_g1_i14.p1	693	BLAST	Vigna radiata	ref|XP_014518964.1|	98.84	probable histone-arginine methyltransferase 1.3 isoform X2	0	0	0	0	0	0
TRINITY_DN4543_c0_g1	TRINITY_DN4543_c0_g1_i15	TRINITY_DN4543_c0_g1_i15.p1	607	BLAST	Vigna radiata	ref|XP_014518964.1|	99.01	probable histone-arginine methyltransferase 1.3 isoform X2	0	o	0	0	0	0
TRINITY_DN4543_c0_g1	TRINITY_DN4543_c0_g1_i12	TRINITY_DN4543_c0_g1_i12.p1	584	BLAST	Vigna radiata	ref|XP_014518964.1|	98.8	probable histone-arginine methyltransferase 1.3 isoform X2	0	o	0	0	0	0
TRINITY_DN4543_c0_g1	TRINITY_DN4543_c0_g1_i13	0	0	0	0	0	0	0	0	0	0	0	0	0
TRINITY_DN4543_c0_g1	TRINITY_DN4543_c0_g1_i10	TRINITY_DN4543_c0_g1_i10.p1	246	BLAST	Vigna radiata	ref|XP_014518965.1|	99.59	protein arginine N-methyltransferase 1.6 isoform X3	0	0	0	0	0	0
TRINITY_DN4543_c0_g1	TRINITY_DN4543_c0_g1_i11	0	0	0	0	0	0	0	0	0	0	0	0	0
TRINITY_DN45430_c0_g1	TRINITY_DN45430_c0_g1_i1	0	0	0	0	0	0	0	0	0	0	LncRNA	0	0
TRINITY_DN45431_c0_g1	TRINITY_DN45431_c0_g1_i1	TRINITY_DN45431_c0_g1_i1.p1	2241	BLAST	Vigna radiata	ref|XP_022636415.1|	99.23	E3 ubiquitin-protein ligase UPL1-like	0	0	0	0	K10592	Ubiquitin mediated proteolysis
TRINITY_DN45432_c0_g1	TRINITY_DN45432_c0_g1_i1	TRINITY_DN45432_c0_g1_i1.p1	632	BLAST	Vigna radiata	ref|XP_014505383.1|	95.89	histone-lysine N-methyltransferase family member SUVH9	1	o1847-1869i	0	0	0	0
TRINITY_DN45433_c0_g1	TRINITY_DN45433_c0_g1_i1	TRINITY_DN45433_c0_g1_i1.p1	206	BLAST	Vigna radiata	ref|XP_014522198.1|	81.16	trypsin inhibitor DE-3-like	0	o	0	0	0	0
TRINITY_DN45434_c0_g1	TRINITY_DN45434_c0_g1_i1	TRINITY_DN45434_c0_g1_i1.p1	621	BLAST	Vigna radiata	ref|XP_014517169.1|	98.87	pentatricopeptide repeat-containing protein At5g19020, mitochondrial	0	n6-17c24/25o	Y	0	0	0
TRINITY_DN45435_c0_g1	TRINITY_DN45435_c0_g1_i1	0	0	0	0	0	0	0	0	0	0	LncRNA	0	0
TRINITY_DN45436_c0_g1	TRINITY_DN45436_c0_g1_i1	TRINITY_DN45436_c0_g1_i1.p1	578	BLAST	Vigna radiata	ref|XP_014509221.1|	99.31	protein TRANSPORT INHIBITOR RESPONSE 1-like	0	0	0	0	K14485	Plant hormone signal transduction
TRINITY_DN45437_c0_g1	TRINITY_DN45437_c0_g1_i1	0	0	0	0	0	0	0	0	0	0	LncRNA	0	0
TRINITY_DN45438_c0_g1	TRINITY_DN45438_c0_g1_i1	TRINITY_DN45438_c0_g1_i1.p1	709	BLAST	Vigna radiata	ref|XP_014499648.1|	99.72	ATP-dependent zinc metalloprotease FTSH 8, chloroplastic	0	0	0	0	0	0
TRINITY_DN45439_c0_g1	TRINITY_DN45439_c0_g1_i1	TRINITY_DN45439_c0_g1_i1.p1	366	BLAST	Vigna angularis	gi|1044561348|ref|XP_017416907.1|	98.63	putative methylesterase 11, chloroplastic	1	n2-10c15/16o196-218i	Y	0	0	0
TRINITY_DN4544_c0_g1	TRINITY_DN4544_c0_g1_i4	0	0	0	0	0	0	0	0	0	0	0	0	0
TRINITY_DN4544_c0_g1	TRINITY_DN4544_c0_g1_i1	0	0	0	0	0	0	0	0	0	0	LncRNA	0	0
TRINITY_DN4544_c0_g1	TRINITY_DN4544_c0_g1_i2	0	0	0	0	0	0	0	0	0	0	0	0	0
TRINITY_DN4544_c0_g1	TRINITY_DN4544_c0_g1_i3	TRINITY_DN4544_c0_g1_i3.p1	440	BLAST	Vigna angularis	gi|1044551791|ref|XP_017442267.1|	97.5	chromo domain-containing protein LHP1 isoform X1	0	0	0	0	0	0
TRINITY_DN4544_c0_g2	TRINITY_DN4544_c0_g2_i1	TRINITY_DN4544_c0_g2_i1.p1	378	BLAST	Vigna radiata	ref|XP_014498834.1|	93.68	chromo domain-containing protein LHP1 isoform X1	0	o	0	0	0	0
TRINITY_DN4544_c0_g2	TRINITY_DN4544_c0_g2_i2	TRINITY_DN4544_c0_g2_i2.p1	373	BLAST	Vigna radiata	ref|XP_014498834.1|	93.16	chromo domain-containing protein LHP1 isoform X1	0	o	0	0	0	0
TRINITY_DN45440_c0_g1	TRINITY_DN45440_c0_g1_i1	TRINITY_DN45440_c0_g1_i1.p1	434	BLAST	Vigna radiata	ref|XP_014509697.1|	99.31	hydroxymethylglutaryl-CoA lyase, mitochondrial	0	o	0	0	K01640	Synthesis and degradation of ketone bodies
TRINITY_DN45441_c0_g1	TRINITY_DN45441_c0_g1_i1	0	0	0	0	0	0	0	0	0	0	LncRNA	0	0
TRINITY_DN45442_c0_g1	TRINITY_DN45442_c0_g1_i1	TRINITY_DN45442_c0_g1_i1.p1	680	BLAST	Vigna radiata	ref|XP_014495232.1|	98.53	telomere repeat-binding protein 5 isoform X1	0	0	0	0	0	0
TRINITY_DN45442_c0_g1	TRINITY_DN45442_c0_g1_i2	TRINITY_DN45442_c0_g1_i2.p1	408	BLAST	Vigna angularis	gi|1044565163|ref|XP_017418869.1|	98.4	telomere repeat-binding protein 5 isoform X1	0	o	0	0	0	0
TRINITY_DN45442_c1_g1	TRINITY_DN45442_c1_g1_i1	0	0	0	0	0	0	0	0	0	0	LncRNA	0	0
TRINITY_DN45443_c0_g1	TRINITY_DN45443_c0_g1_i1	0	0	0	0	0	0	0	0	0	0	LncRNA	0	0
TRINITY_DN45444_c0_g1	TRINITY_DN45444_c0_g1_i1	0	0	0	0	0	0	0	0	0	0	LncRNA	0	0
TRINITY_DN45445_c0_g1	TRINITY_DN45445_c0_g1_i1	0	0	0	0	0	0	0	0	0	0	LncRNA	0	0
TRINITY_DN45446_c0_g1	TRINITY_DN45446_c0_g1_i1	0	0	0	0	0	0	0	0	0	0	LncRNA	0	0
TRINITY_DN45447_c0_g1	TRINITY_DN45447_c0_g1_i1	TRINITY_DN45447_c0_g1_i1.p1	237	BLAST	Vigna angularis	gi|1044569223|ref|XP_017421050.1|	95.02	Vigun09g110800.1.ppacid=39040708 transcript=Vigun09g110800.1 locus=Vigun09g110800 ID=Vigun09g110800.1.v1.1 annot-version=v1.1	0	0	0	0	0	0
TRINITY_DN45448_c0_g1	TRINITY_DN45448_c0_g1_i1	0	0	0	0	0	0	0	0	0	0	LncRNA	0	0
TRINITY_DN45449_c0_g1	TRINITY_DN45449_c0_g1_i1	0	0	0	0	0	0	0	0	0	0	LncRNA	0	0
TRINITY_DN4545_c0_g1	TRINITY_DN4545_c0_g1_i1	0	0	0	0	0	0	0	0	0	0	LncRNA	0	0
TRINITY_DN45450_c0_g1	TRINITY_DN45450_c0_g1_i1	0	0	0	0	0	0	0	0	0	0	LncRNA	0	0
TRINITY_DN45451_c0_g1	TRINITY_DN45451_c0_g1_i1	0	0	0	0	0	0	0	0	0	0	LncRNA	0	0
TRINITY_DN45452_c0_g1	TRINITY_DN45452_c0_g1_i1	TRINITY_DN45452_c0_g1_i1.p1	403	BLAST	Vigna angularis	gi|1044576180|ref|XP_017424801.1|	95.29	UV-B-induced protein At3g17800, chloroplastic	0	0	0	0	0	0
TRINITY_DN45453_c0_g1	TRINITY_DN45453_c0_g1_i1	TRINITY_DN45453_c0_g1_i1.p1	540	BLAST	Vigna radiata	ref|XP_014494400.1|	96.71	protochlorophyllide-dependent translocon component 52, chloroplastic	0	n3-14c25/26o	Y	0	K13071	Porphyrin and chlorophyll metabolism
TRINITY_DN45454_c0_g1	TRINITY_DN45454_c0_g1_i1	0	0	0	0	0	0	0	0	0	0	LncRNA	0	0
TRINITY_DN45455_c0_g1	TRINITY_DN45455_c0_g1_i1	0	0	0	0	0	0	0	0	0	0	LncRNA	0	0
TRINITY_DN45456_c0_g1	TRINITY_DN45456_c0_g1_i1	0	0	0	0	0	0	0	0	0	0	LncRNA	0	0
TRINITY_DN45456_c0_g2	TRINITY_DN45456_c0_g2_i1	0	0	0	0	0	0	0	0	0	0	0	0	0
TRINITY_DN45457_c0_g1	TRINITY_DN45457_c0_g1_i1	TRINITY_DN45457_c0_g1_i1.p1	329	BLAST	Vigna radiata	ref|XP_014492964.1|	99.7	probable leucine-rich repeat receptor-like protein kinase At1g35710	0	0	0	0	0	0
TRINITY_DN45458_c0_g1	TRINITY_DN45458_c0_g1_i1	TRINITY_DN45458_c0_g1_i1.p1	489	BLAST	Vigna angularis	gi|1044540624|ref|XP_017441184.1|	98.16	lysosomal Pro-X carboxypeptidase-like	0	n9-20c25/26o	Y	0	0	0
TRINITY_DN45459_c0_g1	TRINITY_DN45459_c0_g1_i1	TRINITY_DN45459_c0_g1_i1.p1	512	BLAST	Vigna radiata	ref|XP_014510028.1|	98.24	plastidal glycolate/glycerate translocator 1, chloroplastic	0	n9-20c28/29o	Y	0	0	0
TRINITY_DN4546_c0_g1	TRINITY_DN4546_c0_g1_i4	TRINITY_DN4546_c0_g1_i4.p1	1742	BLAST	Vigna radiata	ref|XP_014508606.1|	98.34	Vigun03g340600.1.ppacid=39018816 transcript=Vigun03g340600.1 locus=Vigun03g340600 ID=Vigun03g340600.1.v1.1 annot-version=v1.1	11	o89-109i116-139o159-181i193-215o235-257i269-287o293-314i335-357o369-387i399-418o424-441i	0	0	0	0
TRINITY_DN4546_c0_g1	TRINITY_DN4546_c0_g1_i1	TRINITY_DN4546_c0_g1_i1.p1	1738	BLAST	Vigna radiata	ref|XP_014508606.1|	83.94	Vigun03g340600.1.ppacid=39018816 transcript=Vigun03g340600.1 locus=Vigun03g340600 ID=Vigun03g340600.1.v1.1 annot-version=v1.1	0	o	0	0	0	0
TRINITY_DN4546_c0_g1	TRINITY_DN4546_c0_g1_i2	TRINITY_DN4546_c0_g1_i2.p1	1774	BLAST	Vigna radiata	ref|XP_014508605.1|	98.37	Vigun03g340600.1.ppacid=39018816 transcript=Vigun03g340600.1 locus=Vigun03g340600 ID=Vigun03g340600.1.v1.1 annot-version=v1.1	0	o	0	0	0	0
TRINITY_DN4546_c0_g1	TRINITY_DN4546_c0_g1_i3	TRINITY_DN4546_c0_g1_i3.p1	1770	BLAST	Vigna radiata	ref|XP_014508605.1|	84.23	Vigun03g340600.1.ppacid=39018816 transcript=Vigun03g340600.1 locus=Vigun03g340600 ID=Vigun03g340600.1.v1.1 annot-version=v1.1	0	o	0	0	0	0
TRINITY_DN45460_c0_g1	TRINITY_DN45460_c0_g1_i1	0	0	0	0	0	0	0	0	0	0	LncRNA	0	0
TRINITY_DN45461_c0_g1	TRINITY_DN45461_c0_g1_i1	TRINITY_DN45461_c0_g1_i1.p2	433	NO-BLAST	0	0	0	---NA---	0	0	0	0	0	0
TRINITY_DN45462_c0_g1	TRINITY_DN45462_c0_g1_i1	0	0	0	0	0	0	0	0	0	0	LncRNA	0	0
TRINITY_DN45463_c0_g1	TRINITY_DN45463_c0_g1_i1	0	0	0	0	0	0	0	0	0	0	LncRNA	0	0
TRINITY_DN45464_c0_g1	TRINITY_DN45464_c0_g1_i1	TRINITY_DN45464_c0_g1_i1.p1	488	BLAST	Vigna radiata	ref|XP_014494097.1|	99.8	phenylalanine--tRNA ligase, chloroplastic/mitochondrial	0	0	0	0	K01889	Aminoacyl-tRNA biosynthesis
TRINITY_DN45464_c0_g1	TRINITY_DN45464_c0_g1_i2	TRINITY_DN45464_c0_g1_i2.p1	400	BLAST	Vigna radiata	ref|XP_014494097.1|	99.74	phenylalanine--tRNA ligase alpha subunit, cytoplasmic	0	o	0	0	0	0
TRINITY_DN45464_c1_g1	TRINITY_DN45464_c1_g1_i1	TRINITY_DN45464_c1_g1_i1.p1	324	BLAST	Vigna radiata	ref|XP_014498324.1|	99.69	membrane-associated 30 kDa protein, chloroplastic isoform X2	0	o	0	0	0	0
TRINITY_DN45465_c1_g1	TRINITY_DN45465_c1_g1_i1	TRINITY_DN45465_c1_g1_i1.p1	391	BLAST	Vigna angularis	gi|1044584042|ref|XP_017429086.1|	98.61	probable mannitol dehydrogenase	0	n5-16c24/25o	Y	0	K00083	Phenylpropanoid biosynthesis
TRINITY_DN45466_c0_g1	TRINITY_DN45466_c0_g1_i1	TRINITY_DN45466_c0_g1_i1.p1	559	BLAST	Vigna radiata	ref|XP_014516763.1|	99.11	glutamine--tRNA ligase	0	n3-13c18/19o	Y	0	K01885	Porphyrin and chlorophyll metabolism
TRINITY_DN45467_c0_g1	TRINITY_DN45467_c0_g1_i1	0	0	0	0	0	0	0	0	0	0	LncRNA	0	0
TRINITY_DN45468_c0_g1	TRINITY_DN45468_c0_g1_i1	TRINITY_DN45468_c0_g1_i1.p1	308	BLAST	Vigna angularis	gi|1044574330|ref|XP_017423815.1|	99.03	Vigun05g257300.1.ppacid=39024502 transcript=Vigun05g257300.1 locus=Vigun05g257300 ID=Vigun05g257300.1.v1.1 annot-version=v1.1	0	0	0	0	0	0
TRINITY_DN45469_c0_g1	TRINITY_DN45469_c0_g1_i1	TRINITY_DN45469_c0_g1_i1.p1	379	BLAST	Vigna radiata	ref|XP_014500053.1|	98.68	uncharacterized membrane protein At1g06890-like	1	o6-30i	0	0	0	0
TRINITY_DN4547_c0_g1	TRINITY_DN4547_c0_g1_i1	TRINITY_DN4547_c0_g1_i1.p1	414	BLAST	Vigna radiata	ref|XP_014494157.1|	96.38	phospholipase A1-IIdelta	10	i52-72o84-103i123-141o147-167i174-193o199-218i230-249o269-290i297-315o321-340i	0	0	0	0
TRINITY_DN45470_c0_g1	TRINITY_DN45470_c0_g1_i1	TRINITY_DN45470_c0_g1_i1.p1	327	BLAST	Vigna radiata	ref|XP_014509822.1|	78.44	probable leucine-rich repeat receptor-like protein kinase At5g49770	0	o	0	0	0	0
TRINITY_DN45471_c0_g1	TRINITY_DN45471_c0_g1_i1	0	0	0	0	0	0	0	0	0	0	LncRNA	0	0
TRINITY_DN45472_c0_g1	TRINITY_DN45472_c0_g1_i1	0	0	0	0	0	0	0	0	0	0	LncRNA	0	0
TRINITY_DN45473_c0_g1	TRINITY_DN45473_c0_g1_i1	TRINITY_DN45473_c0_g1_i1.p1	305	BLAST	Vigna radiata	ref|XP_014513572.1|	99.02	transcription factor bHLH130-like	0	0	0	0	0	0
TRINITY_DN45474_c0_g1	TRINITY_DN45474_c0_g1_i1	0	0	0	0	0	0	0	0	0	0	LncRNA	0	0
TRINITY_DN45474_c0_g1	TRINITY_DN45474_c0_g1_i2	0	0	0	0	0	0	0	0	0	0	0	0	0
TRINITY_DN45475_c0_g1	TRINITY_DN45475_c0_g1_i1	0	0	0	0	0	0	0	0	0	0	LncRNA	0	0
TRINITY_DN45476_c0_g1	TRINITY_DN45476_c0_g1_i1	0	0	0	0	0	0	0	0	0	0	LncRNA	0	0
TRINITY_DN45477_c0_g1	TRINITY_DN45477_c0_g1_i1	TRINITY_DN45477_c0_g1_i1.p1	480	BLAST	Vigna radiata	ref|XP_014497402.1|	98.75	Vigun05g263900.1.ppacid=39024474 transcript=Vigun05g263900.1 locus=Vigun05g263900 ID=Vigun05g263900.1.v1.1 annot-version=v1.1	0	0	0	0	0	0
TRINITY_DN45478_c0_g1	TRINITY_DN45478_c0_g1_i1	0	0	0	0	0	0	0	0	0	0	LncRNA	0	0
TRINITY_DN45479_c0_g1	TRINITY_DN45479_c0_g1_i1	0	0	0	0	0	0	0	0	0	0	LncRNA	0	0
TRINITY_DN4548_c0_g1	TRINITY_DN4548_c0_g1_i4	TRINITY_DN4548_c0_g1_i4.p1	367	BLAST	Vigna angularis	gi|1044566056|ref|XP_017419335.1|	98.91	Vigun01g073900.1.ppacid=39050398 transcript=Vigun01g073900.1 locus=Vigun01g073900 ID=Vigun01g073900.1.v1.1 annot-version=v1.1	0	0	0	0	0	0
TRINITY_DN4548_c0_g1	TRINITY_DN4548_c0_g1_i1	0	0	0	0	0	0	0	0	0	0	0	0	0
TRINITY_DN4548_c0_g1	TRINITY_DN4548_c0_g1_i2	0	0	0	0	0	0	0	0	0	0	0	0	0
TRINITY_DN4548_c0_g1	TRINITY_DN4548_c0_g1_i3	0	0	0	0	0	0	0	0	0	0	0	0	0
TRINITY_DN4548_c0_g2	TRINITY_DN4548_c0_g2_i1	0	0	0	0	0	0	0	0	0	0	0	0	0
TRINITY_DN4548_c0_g2	TRINITY_DN4548_c0_g2_i3	0	0	0	0	0	0	0	0	0	0	0	0	0
TRINITY_DN4548_c0_g2	TRINITY_DN4548_c0_g2_i2	TRINITY_DN4548_c0_g2_i2.p1	217	BLAST	Vigna angularis	gi|1044547289|ref|XP_017439810.1|	98.11	Vigun04g103900.1.ppacid=39031227 transcript=Vigun04g103900.1 locus=Vigun04g103900 ID=Vigun04g103900.1.v1.1 annot-version=v1.1	0	0	0	0	0	0
TRINITY_DN4548_c0_g2	TRINITY_DN4548_c0_g2_i5	TRINITY_DN4548_c0_g2_i5.p1	320	BLAST	Vigna radiata	ref|XP_014515376.1|	98.12	Vigun04g103900.1.ppacid=39031227 transcript=Vigun04g103900.1 locus=Vigun04g103900 ID=Vigun04g103900.1.v1.1 annot-version=v1.1	0	o	0	0	0	0
TRINITY_DN4548_c0_g2	TRINITY_DN4548_c0_g2_i4	0	0	0	0	0	0	0	0	0	0	0	0	0
TRINITY_DN4548_c0_g3	TRINITY_DN4548_c0_g3_i1	0	0	0	0	0	0	0	0	0	0	LncRNA	0	0
TRINITY_DN4548_c1_g1	TRINITY_DN4548_c1_g1_i1	0	0	0	0	0	0	0	0	0	0	LncRNA	0	0
TRINITY_DN45480_c0_g1	TRINITY_DN45480_c0_g1_i1	TRINITY_DN45480_c0_g1_i1.p1	341	BLAST	Vigna radiata	ref|XP_014492478.1|	57.23	WEB family protein At2g40480 isoform X1	0	0	0	0	0	0
TRINITY_DN45481_c0_g1	TRINITY_DN45481_c0_g1_i1	TRINITY_DN45481_c0_g1_i1.p1	215	BLAST	Vigna radiata	ref|XP_014498554.1|	99.07	ATP synthase subunit b', chloroplastic	0	o	0	0	K02109	Oxidative phosphorylation
TRINITY_DN45482_c0_g1	TRINITY_DN45482_c0_g1_i1	TRINITY_DN45482_c0_g1_i1.p1	344	BLAST	Vigna radiata	ref|XP_014496142.1|	100	probable carboxylesterase 18	2	i50-69o81-102i	0	0	K14493	Plant hormone signal transduction
TRINITY_DN45483_c0_g1	TRINITY_DN45483_c0_g1_i1	TRINITY_DN45483_c0_g1_i1.p1	561	BLAST	Vigna unguiculata	Vigun11g160300.1.p	96.26	dicarboxylate transporter 1, chloroplastic	0	o	0	0	0	0
TRINITY_DN45484_c0_g1	TRINITY_DN45484_c0_g1_i1	TRINITY_DN45484_c0_g1_i1.p1	521	BLAST	Vigna radiata	ref|XP_014518767.1|	98.27	beta-glucosidase 47	13	n2-13c22/23o95-113i125-156o162-184i196-217o229-248i260-286o306-329i359-376o382-400i407-426o438-463i475-503o532-555i	Y	0	K05350	Cyanoamino acid metabolism
TRINITY_DN45485_c0_g1	TRINITY_DN45485_c0_g1_i1	0	0	0	0	0	0	0	0	0	0	0	0	0
TRINITY_DN45486_c0_g1	TRINITY_DN45486_c0_g1_i1	TRINITY_DN45486_c0_g1_i1.p1	495	BLAST	Vigna radiata	ref|XP_014497733.1|	60.33	Vigun05g139700.1.ppacid=39022759 transcript=Vigun05g139700.1 locus=Vigun05g139700 ID=Vigun05g139700.1.v1.1 annot-version=v1.1	0	0	0	0	0	0
TRINITY_DN45487_c0_g1	TRINITY_DN45487_c0_g1_i1	TRINITY_DN45487_c0_g1_i1.p1	251	BLAST	Vigna radiata	ref|XP_014493201.1|	96.81	receptor-like protein kinase THESEUS 1	0	o	0	0	0	0
TRINITY_DN45488_c0_g1	TRINITY_DN45488_c0_g1_i1	TRINITY_DN45488_c0_g1_i1.p1	452	BLAST	Vigna angularis	gi|1044578480|ref|XP_017426036.1|	97.79	probable xyloglucan 6-xylosyltransferase 5	0	o	0	0	0	0
TRINITY_DN45489_c0_g1	TRINITY_DN45489_c0_g1_i1	TRINITY_DN45489_c0_g1_i1.p1	861	BLAST	Vigna radiata	ref|XP_014520784.1|	99.77	probable alpha,alpha-trehalose-phosphate synthase [UDP-forming] 9	1	i33-55o	0	0	K16055	Starch and sucrose metabolism
TRINITY_DN4549_c0_g1	TRINITY_DN4549_c0_g1_i1	TRINITY_DN4549_c0_g1_i1.p1	500	BLAST	Vigna unguiculata	Vigun09g096400.1.p	61.4	leucine-rich repeat receptor-like serine/threonine/tyrosine-protein kinase SOBIR1	0	o	0	0	0	0
TRINITY_DN45490_c0_g1	TRINITY_DN45490_c0_g1_i1	TRINITY_DN45490_c0_g1_i1.p1	391	BLAST	Vigna radiata	ref|XP_014502366.1|	99.23	pyruvate dehydrogenase E1 component subunit alpha-3, chloroplastic-like	1	n10-20c24/25o280-305i	Y	0	K00161	Glycolysis / Gluconeogenesis
TRINITY_DN45491_c0_g1	TRINITY_DN45491_c0_g1_i1	0	0	0	0	0	0	0	0	0	0	LncRNA	0	0
TRINITY_DN45492_c0_g1	TRINITY_DN45492_c0_g1_i1	0	0	0	0	0	0	0	0	0	0	LncRNA	0	0
TRINITY_DN45493_c0_g1	TRINITY_DN45493_c0_g1_i1	0	0	0	0	0	0	0	0	0	0	LncRNA	0	0
TRINITY_DN45494_c0_g1	TRINITY_DN45494_c0_g1_i1	0	0	0	0	0	0	0	0	0	0	LncRNA	0	0
TRINITY_DN45495_c0_g1	TRINITY_DN45495_c0_g1_i1	0	0	0	0	0	0	0	0	0	0	0	0	0
TRINITY_DN45495_c0_g1	TRINITY_DN45495_c0_g1_i2	TRINITY_DN45495_c0_g1_i2.p1	597	BLAST	Vigna unguiculata	Vigun03g153300.1.p	54.11	DNA repair protein REV1 isoform X1	0	0	0	0	0	0
TRINITY_DN45496_c0_g1	TRINITY_DN45496_c0_g1_i1	0	0	0	0	0	0	0	0	0	0	0	0	0
TRINITY_DN45497_c0_g1	TRINITY_DN45497_c0_g1_i1	0	0	0	0	0	0	0	0	0	0	LncRNA	0	0
TRINITY_DN45498_c0_g1	TRINITY_DN45498_c0_g1_i1	TRINITY_DN45498_c0_g1_i1.p1	377	BLAST	Vigna unguiculata	Vigun07g255100.1.p	61.97	Vigun07g255100.1.ppacid=39036476 transcript=Vigun07g255100.1 locus=Vigun07g255100 ID=Vigun07g255100.1.v1.1 annot-version=v1.1	0	0	0	0	0	0
TRINITY_DN45499_c0_g1	TRINITY_DN45499_c0_g1_i1	TRINITY_DN45499_c0_g1_i1.p1	782	BLAST	Vigna radiata	ref|XP_014501637.1|	99.62	homeobox-leucine zipper protein HDG2	0	o	0	0	0	0
TRINITY_DN455_c0_g1	TRINITY_DN455_c0_g1_i1	TRINITY_DN455_c0_g1_i1.p1	586	BLAST	Vigna radiata	ref|XP_014495981.1|	95.73	protein TRANSPORT INHIBITOR RESPONSE 1-like	0	o	0	0	K14485	Plant hormone signal transduction
TRINITY_DN455_c0_g1	TRINITY_DN455_c0_g1_i2	TRINITY_DN455_c0_g1_i2.p1	586	BLAST	Vigna radiata	ref|XP_014495981.1|	99.32	protein TRANSPORT INHIBITOR RESPONSE 1-like	0	o	0	0	K14485	Plant hormone signal transduction
TRINITY_DN4550_c0_g1	TRINITY_DN4550_c0_g1_i1	TRINITY_DN4550_c0_g1_i1.p1	384	BLAST	Vigna unguiculata	Vigun02g097100.1.p	85.79	26S proteasome non-ATPase regulatory subunit 13 homolog B	0	o	0	0	K03039	Proteasome
TRINITY_DN4550_c0_g1	TRINITY_DN4550_c0_g1_i2	TRINITY_DN4550_c0_g1_i2.p1	384	BLAST	Vigna unguiculata	Vigun02g097100.1.p	85.53	26S proteasome non-ATPase regulatory subunit 13 homolog B	0	o	0	0	0	0
TRINITY_DN4550_c0_g2	TRINITY_DN4550_c0_g2_i1	0	0	0	0	0	0	0	0	0	0	LncRNA	0	0
TRINITY_DN4550_c0_g3	TRINITY_DN4550_c0_g3_i1	0	0	0	0	0	0	0	0	0	0	0	0	0
TRINITY_DN4550_c1_g1	TRINITY_DN4550_c1_g1_i1	0	0	0	0	0	0	0	0	0	0	0	0	0
TRINITY_DN4550_c1_g2	TRINITY_DN4550_c1_g2_i1	0	0	0	0	0	0	0	0	0	0	0	0	0
TRINITY_DN45500_c0_g1	TRINITY_DN45500_c0_g1_i1	0	0	0	0	0	0	0	0	0	0	LncRNA	0	0
TRINITY_DN45501_c0_g1	TRINITY_DN45501_c0_g1_i1	0	0	0	0	0	0	0	0	0	0	LncRNA	0	0
TRINITY_DN45502_c0_g1	TRINITY_DN45502_c0_g1_i1	TRINITY_DN45502_c0_g1_i1.p1	1617	BLAST	Vigna angularis	gi|1044563949|ref|XP_017418246.1|	99.07	glutamate synthase [NADH], amyloplastic isoform X2	0	0	0	0	K00284	Glyoxylate and dicarboxylate metabolism
TRINITY_DN45503_c0_g1	TRINITY_DN45503_c0_g1_i1	0	0	0	0	0	0	0	0	0	0	LncRNA	0	0
TRINITY_DN45504_c0_g1	TRINITY_DN45504_c0_g1_i1	TRINITY_DN45504_c0_g1_i1.p1	497	BLAST	Vigna radiata	ref|XP_014498604.1|	53.51	SWI/SNF complex subunit SWI3B	0	0	0	0	K11649	Thermogenesis
TRINITY_DN45505_c0_g1	TRINITY_DN45505_c0_g1_i1	TRINITY_DN45505_c0_g1_i1.p1	423	BLAST	Vigna radiata	ref|XP_014518796.1|	98.11	aspartate aminotransferase, mitochondrial	0	o	0	0	K14455	Arginine biosynthesis
TRINITY_DN45506_c0_g1	TRINITY_DN45506_c0_g1_i1	TRINITY_DN45506_c0_g1_i1.p1	298	BLAST	Vigna radiata	ref|XP_014494340.1|	98.67	homeobox-leucine zipper protein HAT5	0	o	0	0	0	0
TRINITY_DN45507_c0_g1	TRINITY_DN45507_c0_g1_i1	TRINITY_DN45507_c0_g1_i1.p1	234	BLAST	Vigna unguiculata	Vigun04g166500.1.p	97.45	chaperone protein ClpC, chloroplastic	0	o	0	0	0	0
TRINITY_DN45508_c0_g1	TRINITY_DN45508_c0_g1_i1	TRINITY_DN45508_c0_g1_i1.p1	432	BLAST	Vigna radiata	ref|XP_014511538.1|	99.77	ABC transporter G family member 6-like	0	o	0	0	0	0
TRINITY_DN45509_c0_g1	TRINITY_DN45509_c0_g1_i1	TRINITY_DN45509_c0_g1_i1.p1	589	BLAST	Vigna radiata	ref|XP_014496267.1|	99.15	protein TRANSPORT INHIBITOR RESPONSE 1-like	6	o161-182i194-216o236-258i270-294o300-319i401-423o	0	0	K13463	Plant hormone signal transduction
TRINITY_DN4551_c0_g1	TRINITY_DN4551_c0_g1_i1	TRINITY_DN4551_c0_g1_i1.p1	516	BLAST	Vigna unguiculata	Vigun05g093200.1.p	62.52	Vigun05g093200.1.ppacid=39026225 transcript=Vigun05g093200.1 locus=Vigun05g093200 ID=Vigun05g093200.1.v1.1 annot-version=v1.1	0	o	0	0	0	0
TRINITY_DN4551_c0_g1	TRINITY_DN4551_c0_g1_i2	TRINITY_DN4551_c0_g1_i2.p1	517	BLAST	Vigna unguiculata	Vigun05g093200.1.p	62.57	Vigun05g093200.1.ppacid=39026225 transcript=Vigun05g093200.1 locus=Vigun05g093200 ID=Vigun05g093200.1.v1.1 annot-version=v1.1	1	i14-32o	0	0	0	0
TRINITY_DN4551_c1_g1	TRINITY_DN4551_c1_g1_i1	0	0	0	0	0	0	0	0	0	0	0	0	0
TRINITY_DN45510_c0_g1	TRINITY_DN45510_c0_g1_i1	0	0	0	0	0	0	0	0	0	0	LncRNA	0	0
TRINITY_DN45510_c1_g1	TRINITY_DN45510_c1_g1_i1	0	0	0	0	0	0	0	0	0	0	LncRNA	0	0
TRINITY_DN45511_c0_g1	TRINITY_DN45511_c0_g1_i1	TRINITY_DN45511_c0_g1_i1.p1	845	BLAST	Vigna radiata	ref|XP_014501418.1|	99.53	beta-adaptin-like protein B	0	0	0	0	0	0
TRINITY_DN45512_c0_g1	TRINITY_DN45512_c0_g1_i1	TRINITY_DN45512_c0_g1_i1.p1	673	BLAST	Vigna radiata	ref|XP_014516553.1|	99.84	transmembrane 9 superfamily member 8	0	o	0	0	0	0
TRINITY_DN45513_c0_g1	TRINITY_DN45513_c0_g1_i1	TRINITY_DN45513_c0_g1_i1.p1	546	BLAST	Vigna radiata	ref|XP_014516955.1|	98.89	berberine bridge enzyme-like 13	11	o6-28i40-62o309-332i375-401o407-426i447-468o480-503i534-558o564-591i603-622o634-663i	0	0	K22395	Phenylpropanoid biosynthesis
TRINITY_DN45514_c0_g1	TRINITY_DN45514_c0_g1_i1	0	0	0	0	0	0	0	0	0	0	LncRNA	0	0
TRINITY_DN45515_c0_g1	TRINITY_DN45515_c0_g1_i1	TRINITY_DN45515_c0_g1_i1.p1	759	BLAST	Vigna radiata	ref|XP_014501304.1|	99.47	chloride channel protein CLC-f	0	0	0	0	0	0
TRINITY_DN45515_c0_g1	TRINITY_DN45515_c0_g1_i2	0	0	0	0	0	0	0	0	0	0	LncRNA	0	0
TRINITY_DN45516_c0_g1	TRINITY_DN45516_c0_g1_i1	TRINITY_DN45516_c0_g1_i1.p1	227	BLAST	Vigna unguiculata	Vigun05g221100.1.p	98.25	cytochrome b6-f complex iron-sulfur subunit, chloroplastic	0	0	0	0	K02636	Photosynthesis
TRINITY_DN45517_c0_g1	TRINITY_DN45517_c0_g1_i1	0	0	0	0	0	0	0	0	0	0	LncRNA	0	0
TRINITY_DN45518_c0_g1	TRINITY_DN45518_c0_g1_i1	0	0	0	0	0	0	0	0	0	0	LncRNA	0	0
TRINITY_DN45519_c0_g1	TRINITY_DN45519_c0_g1_i1	0	0	0	0	0	0	0	0	0	0	LncRNA	0	0
TRINITY_DN4552_c0_g1	TRINITY_DN4552_c0_g1_i1	0	0	0	0	0	0	0	0	0	0	0	0	0
TRINITY_DN4552_c0_g1	TRINITY_DN4552_c0_g1_i2	0	0	0	0	0	0	0	0	0	0	0	0	0
TRINITY_DN4552_c0_g1	TRINITY_DN4552_c0_g1_i3	0	0	0	0	0	0	0	0	0	0	LncRNA	0	0
TRINITY_DN45520_c0_g1	TRINITY_DN45520_c0_g1_i1	TRINITY_DN45520_c0_g1_i1.p1	519	BLAST	Vigna radiata	ref|XP_014520771.1|	98.07	pentatricopeptide repeat-containing protein At5g66520	0	0	0	0	0	0
TRINITY_DN45521_c0_g1	TRINITY_DN45521_c0_g1_i1	TRINITY_DN45521_c0_g1_i1.p1	200	BLAST	Vigna radiata	ref|XP_014517576.1|	98.5	REF/SRPP-like protein At1g67360	0	o	0	0	0	0
TRINITY_DN45522_c0_g1	TRINITY_DN45522_c0_g1_i1	TRINITY_DN45522_c0_g1_i1.p1	422	BLAST	Vigna angularis	gi|1044598306|ref|XP_017436747.1|	98.82	magnesium-chelatase subunit ChlI, chloroplastic	0	o	0	0	K03405	Porphyrin and chlorophyll metabolism
TRINITY_DN45523_c0_g1	TRINITY_DN45523_c0_g1_i1	TRINITY_DN45523_c0_g1_i1.p1	287	BLAST	Vigna unguiculata	Vigun10g048800.1.p	44.56	trihelix transcription factor ASIL2-like	0	n2-13c24/25o	Y	0	0	0
TRINITY_DN45524_c0_g1	TRINITY_DN45524_c0_g1_i1	TRINITY_DN45524_c0_g1_i1.p1	274	BLAST	Vigna angularis	gi|1044579729|ref|XP_017426735.1|	99.27	pentatricopeptide repeat-containing protein At5g64320, mitochondrial	0	o	0	0	0	0
TRINITY_DN45525_c0_g1	TRINITY_DN45525_c0_g1_i1	0	0	0	0	0	0	0	0	0	0	LncRNA	0	0
TRINITY_DN45526_c0_g1	TRINITY_DN45526_c0_g1_i1	TRINITY_DN45526_c0_g1_i1.p1	363	BLAST	Vigna radiata	ref|XP_014505551.1|	98.9	receptor-like cytosolic serine/threonine-protein kinase RBK2	0	0	0	0	0	0
TRINITY_DN45527_c0_g1	TRINITY_DN45527_c0_g1_i1	0	0	0	0	0	0	0	0	0	0	LncRNA	0	0
TRINITY_DN45528_c0_g1	TRINITY_DN45528_c0_g1_i1	TRINITY_DN45528_c0_g1_i1.p1	405	BLAST	Vigna radiata	ref|XP_014509036.1|	100	26S proteasome non-ATPase regulatory subunit 4 homolog	0	0	0	0	K03029	Proteasome
TRINITY_DN45529_c0_g1	TRINITY_DN45529_c0_g1_i1	0	0	0	0	0	0	0	0	0	0	LncRNA	0	0
TRINITY_DN4553_c0_g1	TRINITY_DN4553_c0_g1_i4	0	0	0	0	0	0	0	0	0	0	0	0	0
TRINITY_DN4553_c0_g1	TRINITY_DN4553_c0_g1_i5	0	0	0	0	0	0	0	0	0	0	0	0	0
TRINITY_DN4553_c0_g1	TRINITY_DN4553_c0_g1_i6	TRINITY_DN4553_c0_g1_i6.p1	322	BLAST	Vigna angularis	gi|1044558816|ref|XP_017415581.1|	97.2	Vigun07g251900.1.ppacid=39037842 transcript=Vigun07g251900.1 locus=Vigun07g251900 ID=Vigun07g251900.1.v1.1 annot-version=v1.1	0	0	0	0	0	0
TRINITY_DN4553_c0_g1	TRINITY_DN4553_c0_g1_i7	0	0	0	0	0	0	0	0	0	0	LncRNA	0	0
TRINITY_DN4553_c0_g1	TRINITY_DN4553_c0_g1_i2	0	0	0	0	0	0	0	0	0	0	0	0	0
TRINITY_DN45530_c0_g1	TRINITY_DN45530_c0_g1_i1	0	0	0	0	0	0	0	0	0	0	LncRNA	0	0
TRINITY_DN45531_c0_g1	TRINITY_DN45531_c0_g1_i1	0	0	0	0	0	0	0	0	0	0	LncRNA	0	0
TRINITY_DN45532_c0_g1	TRINITY_DN45532_c0_g1_i1	TRINITY_DN45532_c0_g1_i1.p1	211	BLAST	Vigna unguiculata	Vigun11g100800.1.p	95.75	protein TPX2	0	0	0	0	0	0
TRINITY_DN45533_c0_g1	TRINITY_DN45533_c0_g1_i1	0	0	0	0	0	0	0	0	0	0	LncRNA	0	0
TRINITY_DN45534_c0_g1	TRINITY_DN45534_c0_g1_i1	0	0	0	0	0	0	0	0	0	0	0	0	0
TRINITY_DN45535_c0_g1	TRINITY_DN45535_c0_g1_i1	TRINITY_DN45535_c0_g1_i1.p1	981	BLAST	Vigna radiata	ref|XP_014501465.1|	98.47	receptor-like protein kinase HAIKU2	0	0	0	0	0	0
TRINITY_DN45536_c0_g1	TRINITY_DN45536_c0_g1_i1	0	0	0	0	0	0	0	0	0	0	LncRNA	0	0
TRINITY_DN45537_c0_g1	TRINITY_DN45537_c0_g1_i1	TRINITY_DN45537_c0_g1_i1.p1	638	BLAST	Vigna radiata	ref|XP_014510507.1|	99.22	probable sulfate transporter 3.3	0	0	0	0	0	0
TRINITY_DN45538_c0_g1	TRINITY_DN45538_c0_g1_i1	0	0	0	0	0	0	0	0	0	0	LncRNA	0	0
TRINITY_DN45539_c0_g1	TRINITY_DN45539_c0_g1_i1	TRINITY_DN45539_c0_g1_i1.p1	354	BLAST	Vigna radiata	ref|XP_014490614.1|	100	elongation factor Tu, chloroplastic	0	0	0	0	0	0
TRINITY_DN4554_c0_g1	TRINITY_DN4554_c0_g1_i4	0	0	0	0	0	0	0	0	0	0	0	0	0
TRINITY_DN4554_c0_g1	TRINITY_DN4554_c0_g1_i5	0	0	0	0	0	0	0	0	0	0	0	0	0
TRINITY_DN4554_c0_g1	TRINITY_DN4554_c0_g1_i1	0	0	0	0	0	0	0	0	0	0	0	0	0
TRINITY_DN4554_c0_g1	TRINITY_DN4554_c0_g1_i2	0	0	0	0	0	0	0	0	0	0	0	0	0
TRINITY_DN4554_c0_g1	TRINITY_DN4554_c0_g1_i3	TRINITY_DN4554_c0_g1_i3.p1	233	BLAST	Vigna angularis	gi|1044585653|ref|XP_017429950.1|	80.86	rho GDP-dissociation inhibitor 1	0	0	0	0	0	0
TRINITY_DN4554_c1_g1	TRINITY_DN4554_c1_g1_i1	0	0	0	0	0	0	0	0	0	0	0	0	0
TRINITY_DN45540_c0_g1	TRINITY_DN45540_c0_g1_i1	TRINITY_DN45540_c0_g1_i1.p1	427	BLAST	Vigna radiata	ref|XP_014518711.1|	98.94	Vigun06g110500.1.ppacid=39045104 transcript=Vigun06g110500.1 locus=Vigun06g110500 ID=Vigun06g110500.1.v1.1 annot-version=v1.1	0	0	0	0	0	0
TRINITY_DN45541_c0_g1	TRINITY_DN45541_c0_g1_i1	TRINITY_DN45541_c0_g1_i1.p1	516	BLAST	Vigna radiata	ref|XP_014504751.1|	98.84	probable serine/threonine-protein kinase At5g41260	2	i125-142o202-226i	0	0	K14500	Plant hormone signal transduction
TRINITY_DN45542_c0_g1	TRINITY_DN45542_c0_g1_i1	TRINITY_DN45542_c0_g1_i1.p1	763	BLAST	Vigna radiata	ref|XP_014496471.1|	97.51	subtilisin-like protease SBT1.9	0	o	0	0	0	0
TRINITY_DN45543_c0_g1	TRINITY_DN45543_c0_g1_i1	0	0	0	0	0	0	0	0	0	0	LncRNA	0	0
TRINITY_DN45544_c0_g1	TRINITY_DN45544_c0_g1_i1	0	0	0	0	0	0	0	0	0	0	LncRNA	0	0
TRINITY_DN45545_c0_g1	TRINITY_DN45545_c0_g1_i1	0	0	0	0	0	0	0	0	0	0	LncRNA	0	0
TRINITY_DN45546_c0_g1	TRINITY_DN45546_c0_g1_i1	TRINITY_DN45546_c0_g1_i1.p1	409	BLAST	Vigna angularis	gi|1044532852|ref|XP_017411179.1|	99.76	phosphoribulokinase, chloroplastic	0	0	0	0	K00855	Carbon fixation in photosynthetic organisms
TRINITY_DN45547_c0_g1	TRINITY_DN45547_c0_g1_i1	TRINITY_DN45547_c0_g1_i1.p1	258	BLAST	Vigna radiata	ref|XP_014498825.1|	99.58	protein Iojap, chloroplastic	0	o	0	0	0	0
TRINITY_DN45548_c0_g1	TRINITY_DN45548_c0_g1_i1	0	0	0	0	0	0	0	0	0	0	0	0	0
TRINITY_DN45549_c0_g1	TRINITY_DN45549_c0_g1_i1	TRINITY_DN45549_c0_g1_i1.p1	243	BLAST	Vigna unguiculata	Vigun09g066400.1.p	53.33	inactive protein RESTRICTED TEV MOVEMENT 2	0	0	0	0	0	0
TRINITY_DN4555_c0_g1	TRINITY_DN4555_c0_g1_i4	0	0	0	0	0	0	0	0	0	0	0	0	0
TRINITY_DN4555_c0_g1	TRINITY_DN4555_c0_g1_i1	0	0	0	0	0	0	0	0	0	0	0	0	0
TRINITY_DN4555_c0_g1	TRINITY_DN4555_c0_g1_i2	0	0	0	0	0	0	0	0	0	0	0	0	0
TRINITY_DN4555_c0_g1	TRINITY_DN4555_c0_g1_i3	0	0	0	0	0	0	0	0	0	0	LncRNA	0	0
TRINITY_DN45550_c0_g1	TRINITY_DN45550_c0_g1_i1	TRINITY_DN45550_c0_g1_i1.p1	203	BLAST	Vigna radiata	ref|XP_014522759.1|	97.04	peptide methionine sulfoxide reductase B5	0	0	0	0	0	0
TRINITY_DN45551_c0_g1	TRINITY_DN45551_c0_g1_i1	0	0	0	0	0	0	0	0	0	0	LncRNA	0	0
TRINITY_DN45552_c0_g1	TRINITY_DN45552_c0_g1_i1	TRINITY_DN45552_c0_g1_i1.p1	431	BLAST	Vigna angularis	gi|1044566008|ref|XP_017419309.1|	99.3	RING finger and transmembrane domain-containing protein 1	0	0	0	0	0	0
TRINITY_DN45553_c0_g1	TRINITY_DN45553_c0_g1_i1	0	0	0	0	0	0	0	0	0	0	LncRNA	0	0
TRINITY_DN45554_c0_g1	TRINITY_DN45554_c0_g1_i1	0	0	0	0	0	0	0	0	0	0	LncRNA	0	0
TRINITY_DN45555_c0_g1	TRINITY_DN45555_c0_g1_i1	0	0	0	0	0	0	0	0	0	0	LncRNA	0	0
TRINITY_DN45556_c0_g1	TRINITY_DN45556_c0_g1_i1	TRINITY_DN45556_c0_g1_i1.p1	256	BLAST	Vigna radiata	ref|XP_014499709.2|	98.82	60S ribosomal protein L7-4	0	0	0	0	K02937	Ribosome
TRINITY_DN45557_c0_g1	TRINITY_DN45557_c0_g1_i1	TRINITY_DN45557_c0_g1_i1.p1	242	BLAST	Vigna radiata	ref|XP_014508505.1|	97.93	Vigun03g302200.1.ppacid=39016285 transcript=Vigun03g302200.1 locus=Vigun03g302200 ID=Vigun03g302200.1.v1.1 annot-version=v1.1	0	o	0	0	0	0
TRINITY_DN45558_c0_g1	TRINITY_DN45558_c0_g1_i1	0	0	0	0	0	0	0	0	0	0	LncRNA	0	0
TRINITY_DN45559_c0_g1	TRINITY_DN45559_c0_g1_i1	TRINITY_DN45559_c0_g1_i1.p1	632	BLAST	Vigna radiata	ref|XP_014523987.1|	99.37	BTB/POZ domain-containing protein NPY2	0	0	0	0	0	0
TRINITY_DN4556_c0_g1	TRINITY_DN4556_c0_g1_i1	0	0	0	0	0	0	0	0	0	0	0	0	0
TRINITY_DN4556_c0_g1	TRINITY_DN4556_c0_g1_i2	0	0	0	0	0	0	0	0	0	0	LncRNA	0	0
TRINITY_DN4556_c0_g2	TRINITY_DN4556_c0_g2_i1	0	0	0	0	0	0	0	0	0	0	LncRNA	0	0
TRINITY_DN4556_c0_g3	TRINITY_DN4556_c0_g3_i1	0	0	0	0	0	0	0	0	0	0	LncRNA	0	0
TRINITY_DN45560_c0_g1	TRINITY_DN45560_c0_g1_i1	TRINITY_DN45560_c0_g1_i1.p1	611	BLAST	Vigna radiata	ref|XP_014519632.1|	99.67	CDK5RAP1-like protein	0	0	0	0	0	0
TRINITY_DN45561_c0_g1	TRINITY_DN45561_c0_g1_i1	0	0	0	0	0	0	0	0	0	0	LncRNA	0	0
TRINITY_DN45562_c0_g1	TRINITY_DN45562_c0_g1_i1	0	0	0	0	0	0	0	0	0	0	LncRNA	0	0
TRINITY_DN45563_c0_g1	TRINITY_DN45563_c0_g1_i1	TRINITY_DN45563_c0_g1_i1.p1	1557	BLAST	Vigna radiata	ref|XP_014522791.1|	96.85	Vigun03g162700.1.ppacid=39015668 transcript=Vigun03g162700.1 locus=Vigun03g162700 ID=Vigun03g162700.1.v1.1 annot-version=v1.1	0	0	0	0	0	0
TRINITY_DN45564_c0_g1	TRINITY_DN45564_c0_g1_i1	0	0	0	0	0	0	0	0	0	0	LncRNA	0	0
TRINITY_DN45565_c0_g1	TRINITY_DN45565_c0_g1_i1	0	0	0	0	0	0	0	0	0	0	0	0	0
TRINITY_DN45566_c0_g1	TRINITY_DN45566_c0_g1_i1	0	0	0	0	0	0	0	0	0	0	LncRNA	0	0
TRINITY_DN45567_c0_g1	TRINITY_DN45567_c0_g1_i1	TRINITY_DN45567_c0_g1_i1.p1	443	BLAST	Vigna radiata	ref|XP_014494224.1|	98.87	mitochondrial inner membrane protein OXA1-like	0	0	0	0	0	0
TRINITY_DN45568_c0_g1	TRINITY_DN45568_c0_g1_i1	0	0	0	0	0	0	0	0	0	0	LncRNA	0	0
TRINITY_DN45569_c1_g1	TRINITY_DN45569_c1_g1_i1	TRINITY_DN45569_c1_g1_i1.p1	290	BLAST	Vigna radiata	ref|NP_001304256.1|	99.66	chlorophyll a-b binding protein CP29.3, chloroplastic	0	0	0	0	K08915	Photosynthesis - antenna proteins
TRINITY_DN45569_c1_g2	TRINITY_DN45569_c1_g2_i1	0	0	0	0	0	0	0	0	0	0	0	0	0
TRINITY_DN4557_c0_g1	TRINITY_DN4557_c0_g1_i1	TRINITY_DN4557_c0_g1_i1.p1	617	BLAST	Vigna angularis	gi|1044572697|ref|XP_017422902.1|	97.41	CBL-interacting serine/threonine-protein kinase 2	0	0	0	0	0	0
TRINITY_DN4557_c0_g1	TRINITY_DN4557_c0_g1_i2	0	0	0	0	0	0	0	0	0	0	LncRNA	0	0
TRINITY_DN4557_c0_g1	TRINITY_DN4557_c0_g1_i3	TRINITY_DN4557_c0_g1_i3.p1	344	BLAST	Vigna angularis	gi|1044572697|ref|XP_017422902.1|	96.12	CBL-interacting serine/threonine-protein kinase 2	0	0	0	0	0	0
TRINITY_DN4557_c0_g2	TRINITY_DN4557_c0_g2_i1	TRINITY_DN4557_c0_g2_i1.p1	642	BLAST	Vigna radiata	ref|XP_014503610.1|	98.29	CBL-interacting serine/threonine-protein kinase 2	1	i12-31o	0	0	0	0
TRINITY_DN45570_c0_g1	TRINITY_DN45570_c0_g1_i1	0	0	0	0	0	0	0	0	0	0	LncRNA	0	0
TRINITY_DN45571_c0_g1	TRINITY_DN45571_c0_g1_i1	0	0	0	0	0	0	0	0	0	0	LncRNA	0	0
TRINITY_DN45572_c0_g1	TRINITY_DN45572_c0_g1_i1	TRINITY_DN45572_c0_g1_i1.p1	388	BLAST	Vigna unguiculata	Vigun07g142400.1.p	98.71	pre-mRNA-splicing factor 38	0	0	0	0	K12849	Spliceosome
TRINITY_DN45573_c0_g1	TRINITY_DN45573_c0_g1_i1	TRINITY_DN45573_c0_g1_i1.p1	586	BLAST	Vigna angularis	gi|1044542506|ref|XP_017411974.1|	62.11	Vigun03g242600.1.ppacid=39015454 transcript=Vigun03g242600.1 locus=Vigun03g242600 ID=Vigun03g242600.1.v1.1 annot-version=v1.1	0	o	0	0	0	0
TRINITY_DN45574_c0_g1	TRINITY_DN45574_c0_g1_i1	0	0	0	0	0	0	0	0	0	0	LncRNA	0	0
TRINITY_DN45575_c0_g1	TRINITY_DN45575_c0_g1_i1	TRINITY_DN45575_c0_g1_i1.p1	605	BLAST	Vigna radiata	ref|XP_014514825.1|	97.69	probable methyltransferase PMT3	0	0	0	0	0	0
TRINITY_DN45576_c0_g1	TRINITY_DN45576_c0_g1_i1	0	0	0	0	0	0	0	0	0	0	LncRNA	0	0
TRINITY_DN45577_c0_g1	TRINITY_DN45577_c0_g1_i1	0	0	0	0	0	0	0	0	0	0	LncRNA	0	0
TRINITY_DN45578_c0_g1	TRINITY_DN45578_c0_g1_i1	0	0	0	0	0	0	0	0	0	0	LncRNA	0	0
TRINITY_DN45579_c0_g1	TRINITY_DN45579_c0_g1_i1	0	0	0	0	0	0	0	0	0	0	0	0	0
TRINITY_DN4558_c0_g1	TRINITY_DN4558_c0_g1_i1	TRINITY_DN4558_c0_g1_i1.p1	315	BLAST	Vigna unguiculata	Vigun05g144800.1.p	46.44	eukaryotic translation initiation factor 4G-like	0	0	0	0	0	0
TRINITY_DN4558_c0_g1	TRINITY_DN4558_c0_g1_i2	TRINITY_DN4558_c0_g1_i2.p1	1801	BLAST	Vigna radiata	ref|XP_014523091.1|	57.4	eukaryotic translation initiation factor 4G isoform X1	0	o	0	0	0	0
TRINITY_DN4558_c0_g1	TRINITY_DN4558_c0_g1_i3	TRINITY_DN4558_c0_g1_i3.p1	1801	BLAST	Vigna radiata	ref|XP_014523091.1|	57.49	eukaryotic translation initiation factor 4G isoform X1	0	o	0	0	0	0
TRINITY_DN45580_c0_g1	TRINITY_DN45580_c0_g1_i1	0	0	0	0	0	0	0	0	0	0	0	0	0
TRINITY_DN45582_c0_g1	TRINITY_DN45582_c0_g1_i1	TRINITY_DN45582_c0_g1_i1.p1	287	BLAST	Vigna radiata	ref|XP_014502432.1|	98.95	ACT domain-containing protein ACR4	0	0	0	0	0	0
TRINITY_DN45583_c0_g1	TRINITY_DN45583_c0_g1_i1	0	0	0	0	0	0	0	0	0	0	LncRNA	0	0
TRINITY_DN45584_c0_g1	TRINITY_DN45584_c0_g1_i1	TRINITY_DN45584_c0_g1_i1.p1	446	BLAST	Vigna unguiculata	Vigun01g234600.1.p	64.11	aspartyl protease family protein 1 isoform X1	0	0	0	0	0	0
TRINITY_DN45585_c0_g1	TRINITY_DN45585_c0_g1_i1	TRINITY_DN45585_c0_g1_i1.p1	643	BLAST	Vigna radiata	ref|XP_014504684.1|	99.07	EIN3-binding F-box protein 1	0	n13-24c28/29o	Y	0	K14515	MAPK signaling pathway - plant
TRINITY_DN45586_c0_g1	TRINITY_DN45586_c0_g1_i1	TRINITY_DN45586_c0_g1_i1.p1	709	BLAST	Vigna angularis	gi|1044557972|ref|XP_017415149.1|	61.68	protein NPGR2	0	o	0	0	0	0
TRINITY_DN45587_c0_g1	TRINITY_DN45587_c0_g1_i1	0	0	0	0	0	0	0	0	0	0	LncRNA	0	0
TRINITY_DN45588_c0_g1	TRINITY_DN45588_c0_g1_i1	TRINITY_DN45588_c0_g1_i1.p1	361	BLAST	Vigna radiata	ref|XP_014503676.1|	96.4	fe(2+) transport protein 1-like	0	0	0	0	0	0
TRINITY_DN45589_c0_g1	TRINITY_DN45589_c0_g1_i1	0	0	0	0	0	0	0	0	0	0	LncRNA	0	0
TRINITY_DN4559_c0_g1	TRINITY_DN4559_c0_g1_i4	0	0	0	0	0	0	0	0	0	0	0	0	0
TRINITY_DN4559_c0_g1	TRINITY_DN4559_c0_g1_i5	0	0	0	0	0	0	0	0	0	0	LncRNA	0	0
TRINITY_DN4559_c0_g1	TRINITY_DN4559_c0_g1_i1	TRINITY_DN4559_c0_g1_i1.p1	512	BLAST	Vigna radiata	ref|XP_014510697.1|	94.16	F-box protein SKIP14	0	0	0	0	0	0
TRINITY_DN4559_c0_g1	TRINITY_DN4559_c0_g1_i2	0	0	0	0	0	0	0	0	0	0	0	0	0
TRINITY_DN4559_c0_g1	TRINITY_DN4559_c0_g1_i3	TRINITY_DN4559_c0_g1_i3.p1	340	BLAST	Vigna radiata	ref|XP_014510697.1|	90.59	F-box protein SKIP14	0	0	0	0	0	0
TRINITY_DN45590_c0_g1	TRINITY_DN45590_c0_g1_i1	TRINITY_DN45590_c0_g1_i1.p1	308	BLAST	Vigna radiata	ref|XP_014516745.1|	59.23	transmembrane protein 87A	0	o	0	0	0	0
TRINITY_DN45591_c0_g1	TRINITY_DN45591_c0_g1_i1	0	0	0	0	0	0	0	0	0	0	LncRNA	0	0
TRINITY_DN45592_c0_g1	TRINITY_DN45592_c0_g1_i1	0	0	0	0	0	0	0	0	0	0	LncRNA	0	0
TRINITY_DN45593_c0_g1	TRINITY_DN45593_c0_g1_i1	0	0	0	0	0	0	0	0	0	0	LncRNA	0	0
TRINITY_DN45594_c0_g1	TRINITY_DN45594_c0_g1_i1	TRINITY_DN45594_c0_g1_i1.p1	543	BLAST	Vigna radiata	ref|XP_014521008.1|	99.26	3-hydroxy-3-methylglutaryl-coenzyme A reductase 1	0	0	0	0	K00021	Terpenoid backbone biosynthesis
TRINITY_DN45595_c0_g1	TRINITY_DN45595_c0_g1_i1	TRINITY_DN45595_c0_g1_i1.p1	304	BLAST	Vigna radiata	ref|XP_014519146.1|	99.67	nitric oxide synthase-interacting protein	2	o31-49i70-93o	0	0	0	0
TRINITY_DN45596_c0_g1	TRINITY_DN45596_c0_g1_i1	0	0	0	0	0	0	0	0	0	0	0	0	0
TRINITY_DN45597_c0_g1	TRINITY_DN45597_c0_g1_i1	0	0	0	0	0	0	0	0	0	0	0	0	0
TRINITY_DN45598_c0_g1	TRINITY_DN45598_c0_g1_i1	0	0	0	0	0	0	0	0	0	0	LncRNA	0	0
TRINITY_DN45599_c0_g1	TRINITY_DN45599_c0_g1_i1	0	0	0	0	0	0	0	0	0	0	LncRNA	0	0
TRINITY_DN456_c0_g1	TRINITY_DN456_c0_g1_i1	0	0	0	0	0	0	0	0	0	0	LncRNA	0	0
TRINITY_DN456_c0_g2	TRINITY_DN456_c0_g2_i1	0	0	0	0	0	0	0	0	0	0	LncRNA	0	0
TRINITY_DN4560_c0_g1	TRINITY_DN4560_c0_g1_i4	0	0	0	0	0	0	0	0	0	0	0	0	0
TRINITY_DN4560_c0_g1	TRINITY_DN4560_c0_g1_i1	0	0	0	0	0	0	0	0	0	0	0	0	0
TRINITY_DN4560_c0_g1	TRINITY_DN4560_c0_g1_i2	0	0	0	0	0	0	0	0	0	0	0	0	0
TRINITY_DN4560_c0_g1	TRINITY_DN4560_c0_g1_i3	TRINITY_DN4560_c0_g1_i3.p1	200	BLAST	Vigna unguiculata	Vigun09g214700.1.p	93.5	Vigun09g214700.1.ppacid=39041528 transcript=Vigun09g214700.1 locus=Vigun09g214700 ID=Vigun09g214700.1.v1.1 annot-version=v1.1	0	0	0	0	0	0
TRINITY_DN45600_c0_g1	TRINITY_DN45600_c0_g1_i1	0	0	0	0	0	0	0	0	0	0	LncRNA	0	0
TRINITY_DN45601_c0_g1	TRINITY_DN45601_c0_g1_i1	0	0	0	0	0	0	0	0	0	0	LncRNA	0	0
TRINITY_DN45602_c0_g1	TRINITY_DN45602_c0_g1_i1	0	0	0	0	0	0	0	0	0	0	LncRNA	0	0
TRINITY_DN45603_c0_g1	TRINITY_DN45603_c0_g1_i1	TRINITY_DN45603_c0_g1_i1.p1	245	BLAST	Vigna angularis	gi|1044531805|ref|XP_017410601.1|	98.78	proline synthase co-transcribed bacterial homolog protein-like	0	0	0	0	0	0
TRINITY_DN45604_c0_g1	TRINITY_DN45604_c0_g1_i1	TRINITY_DN45604_c0_g1_i1.p1	739	BLAST	Vigna radiata	ref|XP_014504768.1|	96.55	acetyl-coenzyme A carboxylase carboxyl transferase subunit alpha, chloroplastic	0	o	0	0	K01962	Fatty acid biosynthesis
TRINITY_DN45605_c0_g1	TRINITY_DN45605_c0_g1_i1	0	0	0	0	0	0	0	0	0	0	LncRNA	0	0
TRINITY_DN45606_c0_g1	TRINITY_DN45606_c0_g1_i1	0	0	0	0	0	0	0	0	0	0	LncRNA	0	0
TRINITY_DN45607_c0_g1	TRINITY_DN45607_c0_g1_i1	0	0	0	0	0	0	0	0	0	0	0	0	0
TRINITY_DN45609_c0_g1	TRINITY_DN45609_c0_g1_i1	0	0	0	0	0	0	0	0	0	0	LncRNA	0	0
TRINITY_DN4561_c0_g1	TRINITY_DN4561_c0_g1_i1	0	0	0	0	0	0	0	0	0	0	LncRNA	0	0
TRINITY_DN4561_c0_g1	TRINITY_DN4561_c0_g1_i2	0	0	0	0	0	0	0	0	0	0	0	0	0
TRINITY_DN45610_c0_g1	TRINITY_DN45610_c0_g1_i1	TRINITY_DN45610_c0_g1_i1.p1	386	BLAST	Vigna radiata	ref|XP_014518858.1|	97.93	DNA-directed RNA polymerases I and III subunit RPAC1	0	0	0	0	K03027	RNA polymerase
TRINITY_DN45611_c0_g1	TRINITY_DN45611_c0_g1_i1	0	0	0	0	0	0	0	0	0	0	LncRNA	0	0
TRINITY_DN45612_c0_g1	TRINITY_DN45612_c0_g1_i1	TRINITY_DN45612_c0_g1_i1.p1	295	BLAST	Vigna radiata	ref|XP_014495169.1|	96.95	protein GrpE	0	0	0	0	0	0
TRINITY_DN45613_c0_g1	TRINITY_DN45613_c0_g1_i1	0	0	0	0	0	0	0	0	0	0	LncRNA	0	0
TRINITY_DN45614_c0_g1	TRINITY_DN45614_c0_g1_i1	0	0	0	0	0	0	0	0	0	0	0	0	0
TRINITY_DN45615_c0_g1	TRINITY_DN45615_c0_g1_i1	0	0	0	0	0	0	0	0	0	0	LncRNA	0	0
TRINITY_DN45616_c0_g1	TRINITY_DN45616_c0_g1_i1	TRINITY_DN45616_c0_g1_i1.p1	712	BLAST	Vigna radiata	ref|XP_014502051.1|	98.15	Vigun09g162400.1.ppacid=39041673 transcript=Vigun09g162400.1 locus=Vigun09g162400 ID=Vigun09g162400.1.v1.1 annot-version=v1.1	0	0	0	0	0	0
TRINITY_DN45617_c0_g1	TRINITY_DN45617_c0_g1_i1	0	0	0	0	0	0	0	0	0	0	LncRNA	0	0
TRINITY_DN45618_c0_g1	TRINITY_DN45618_c0_g1_i1	TRINITY_DN45618_c0_g1_i1.p1	541	BLAST	Vigna radiata	ref|XP_014510677.1|	95.76	formin-like protein 5	0	0	0	0	0	0
TRINITY_DN45619_c0_g1	TRINITY_DN45619_c0_g1_i1	0	0	0	0	0	0	0	0	0	0	LncRNA	0	0
TRINITY_DN4562_c0_g1	TRINITY_DN4562_c0_g1_i1	0	0	0	0	0	0	0	0	0	0	LncRNA	0	0
TRINITY_DN4562_c0_g1	TRINITY_DN4562_c0_g1_i2	0	0	0	0	0	0	0	0	0	0	0	0	0
TRINITY_DN4562_c0_g2	TRINITY_DN4562_c0_g2_i1	0	0	0	0	0	0	0	0	0	0	0	0	0
TRINITY_DN4562_c0_g2	TRINITY_DN4562_c0_g2_i2	0	0	0	0	0	0	0	0	0	0	LncRNA	0	0
TRINITY_DN4562_c0_g3	TRINITY_DN4562_c0_g3_i1	0	0	0	0	0	0	0	0	0	0	LncRNA	0	0
TRINITY_DN4562_c0_g4	TRINITY_DN4562_c0_g4_i1	0	0	0	0	0	0	0	0	0	0	LncRNA	0	0
TRINITY_DN45620_c0_g1	TRINITY_DN45620_c0_g1_i1	TRINITY_DN45620_c0_g1_i1.p1	432	BLAST	Vigna radiata	ref|XP_014509423.1|	97.92	aspartic proteinase Asp1-like	0	0	0	0	0	0
TRINITY_DN45621_c0_g1	TRINITY_DN45621_c0_g1_i1	0	0	0	0	0	0	0	0	0	0	LncRNA	0	0
TRINITY_DN45622_c0_g1	TRINITY_DN45622_c0_g1_i1	0	0	0	0	0	0	0	0	0	0	LncRNA	0	0
TRINITY_DN45623_c0_g1	TRINITY_DN45623_c0_g1_i1	TRINITY_DN45623_c0_g1_i1.p1	1084	BLAST	Vigna radiata	ref|XP_014520791.1|	99.17	leucine--tRNA ligase, cytoplasmic	0	0	0	0	K01869	Aminoacyl-tRNA biosynthesis
TRINITY_DN45624_c0_g1	TRINITY_DN45624_c0_g1_i1	0	0	0	0	0	0	0	0	0	0	LncRNA	0	0
TRINITY_DN45625_c0_g1	TRINITY_DN45625_c0_g1_i1	0	0	0	0	0	0	0	0	0	0	LncRNA	0	0
TRINITY_DN45626_c0_g1	TRINITY_DN45626_c0_g1_i1	TRINITY_DN45626_c0_g1_i1.p1	640	BLAST	Vigna radiata	ref|XP_014515940.1|	99.69	high mobility group B protein 1	0	0	0	0	0	0
TRINITY_DN45627_c0_g1	TRINITY_DN45627_c0_g1_i1	0	0	0	0	0	0	0	0	0	0	LncRNA	0	0
TRINITY_DN45628_c0_g1	TRINITY_DN45628_c0_g1_i1	TRINITY_DN45628_c0_g1_i1.p1	603	BLAST	Vigna angularis	gi|1044541752|ref|XP_017408657.1|	99	phenylalanine--tRNA ligase beta subunit, cytoplasmic	0	0	0	0	K01890	Aminoacyl-tRNA biosynthesis
TRINITY_DN45629_c0_g1	TRINITY_DN45629_c0_g1_i1	TRINITY_DN45629_c0_g1_i1.p1	528	BLAST	Vigna radiata	ref|XP_014523510.1|	98.11	protochlorophyllide-dependent translocon component 52, chloroplastic	0	o	0	0	0	0
TRINITY_DN4563_c0_g1	TRINITY_DN4563_c0_g1_i5	0	0	0	0	0	0	0	0	0	0	0	0	0
TRINITY_DN4563_c0_g1	TRINITY_DN4563_c0_g1_i6	0	0	0	0	0	0	0	0	0	0	0	0	0
TRINITY_DN4563_c0_g1	TRINITY_DN4563_c0_g1_i7	0	0	0	0	0	0	0	0	0	0	0	0	0
TRINITY_DN4563_c0_g1	TRINITY_DN4563_c0_g1_i1	0	0	0	0	0	0	0	0	0	0	LncRNA	0	0
TRINITY_DN4563_c0_g1	TRINITY_DN4563_c0_g1_i2	0	0	0	0	0	0	0	0	0	0	LncRNA	0	0
TRINITY_DN4563_c0_g1	TRINITY_DN4563_c0_g1_i12	0	0	0	0	0	0	0	0	0	0	LncRNA	0	0
TRINITY_DN4563_c0_g1	TRINITY_DN4563_c0_g1_i10	0	0	0	0	0	0	0	0	0	0	LncRNA	0	0
TRINITY_DN45630_c0_g1	TRINITY_DN45630_c0_g1_i1	0	0	0	0	0	0	0	0	0	0	LncRNA	0	0
TRINITY_DN45631_c0_g1	TRINITY_DN45631_c0_g1_i1	0	0	0	0	0	0	0	0	0	0	LncRNA	0	0
TRINITY_DN45632_c0_g1	TRINITY_DN45632_c0_g1_i1	0	0	0	0	0	0	0	0	0	0	LncRNA	0	0
TRINITY_DN45633_c0_g1	TRINITY_DN45633_c0_g1_i1	0	0	0	0	0	0	0	0	0	0	LncRNA	0	0
TRINITY_DN45634_c0_g1	TRINITY_DN45634_c0_g1_i1	0	0	0	0	0	0	0	0	0	0	LncRNA	0	0
TRINITY_DN45635_c0_g1	TRINITY_DN45635_c0_g1_i1	0	0	0	0	0	0	0	0	0	0	LncRNA	0	0
TRINITY_DN45635_c1_g1	TRINITY_DN45635_c1_g1_i1	TRINITY_DN45635_c1_g1_i1.p1	396	BLAST	Vigna radiata	ref|XP_014507078.1|	97.22	glycerophosphodiester phosphodiesterase GDPDL3-like	0	0	0	0	K01126	Glycerophospholipid metabolism
TRINITY_DN45636_c0_g1	TRINITY_DN45636_c0_g1_i1	TRINITY_DN45636_c0_g1_i1.p1	688	BLAST	Vigna radiata	ref|XP_014516632.1|	97.54	DEAD-box ATP-dependent RNA helicase 13	0	n6-17c21/22o	Y	0	0	0
TRINITY_DN45637_c0_g1	TRINITY_DN45637_c0_g1_i1	TRINITY_DN45637_c0_g1_i1.p1	215	BLAST	Vigna unguiculata	Vigun02g099700.1.p	100	MOB kinase activator-like 1A	0	o	0	0	0	0
TRINITY_DN45638_c0_g1	TRINITY_DN45638_c0_g1_i1	0	0	0	0	0	0	0	0	0	0	LncRNA	0	0
TRINITY_DN45639_c0_g1	TRINITY_DN45639_c0_g1_i1	0	0	0	0	0	0	0	0	0	0	LncRNA	0	0
TRINITY_DN4564_c0_g1	TRINITY_DN4564_c0_g1_i4	0	0	0	0	0	0	0	0	0	0	0	0	0
TRINITY_DN4564_c0_g1	TRINITY_DN4564_c0_g1_i1	TRINITY_DN4564_c0_g1_i1.p1	251	BLAST	Vigna angularis	gi|1044592484|ref|XP_017433620.1|	51.93	CRM-domain containing factor CFM2, chloroplastic	0	0	0	0	0	0
TRINITY_DN4564_c0_g1	TRINITY_DN4564_c0_g1_i2	TRINITY_DN4564_c0_g1_i2.p1	240	BLAST	Vigna angularis	gi|1044592484|ref|XP_017433620.1|	53.3	CRM-domain containing factor CFM2, chloroplastic	0	n4-15c21/22o	Y	0	0	0
TRINITY_DN4564_c0_g1	TRINITY_DN4564_c0_g1_i3	0	0	0	0	0	0	0	0	0	0	LncRNA	0	0
TRINITY_DN45640_c0_g1	TRINITY_DN45640_c0_g1_i1	0	0	0	0	0	0	0	0	0	0	0	0	0
TRINITY_DN45641_c0_g1	TRINITY_DN45641_c0_g1_i1	0	0	0	0	0	0	0	0	0	0	LncRNA	0	0
TRINITY_DN45642_c0_g1	TRINITY_DN45642_c0_g1_i1	TRINITY_DN45642_c0_g1_i1.p1	740	BLAST	Vigna radiata	ref|XP_014513737.1|	99.46	transketolase, chloroplastic	0	0	0	0	K00615	Pentose phosphate pathway
TRINITY_DN45643_c0_g1	TRINITY_DN45643_c0_g1_i1	TRINITY_DN45643_c0_g1_i1.p1	509	BLAST	Vigna angularis	gi|1044572392|ref|XP_017422737.1|	93.62	trihelix transcription factor GT-2-like isoform X2	0	n7-18c22/23o	Y	0	0	0
TRINITY_DN45644_c0_g1	TRINITY_DN45644_c0_g1_i1	0	0	0	0	0	0	0	0	0	0	LncRNA	0	0
TRINITY_DN45645_c0_g1	TRINITY_DN45645_c0_g1_i1	TRINITY_DN45645_c0_g1_i1.p1	303	BLAST	Vigna radiata	ref|XP_014502544.1|	98.68	CTD small phosphatase-like protein 2 isoform X3	0	0	0	0	0	0
TRINITY_DN45646_c0_g1	TRINITY_DN45646_c0_g1_i1	TRINITY_DN45646_c0_g1_i1.p1	350	BLAST	Vigna radiata	ref|XP_014522431.1|	98.57	E3 ubiquitin-protein ligase UPL1-like	1	o20-40i	0	0	0	0
TRINITY_DN45647_c0_g1	TRINITY_DN45647_c0_g1_i1	0	0	0	0	0	0	0	0	0	0	LncRNA	0	0
TRINITY_DN45647_c0_g2	TRINITY_DN45647_c0_g2_i1	0	0	0	0	0	0	0	0	0	0	0	0	0
TRINITY_DN45648_c0_g1	TRINITY_DN45648_c0_g1_i1	TRINITY_DN45648_c0_g1_i1.p1	639	BLAST	Vigna angularis	gi|1044550904|ref|XP_017441796.1|	52.76	cytochrome P450 CYP82D47-like	0	0	0	0	0	0
TRINITY_DN45649_c0_g1	TRINITY_DN45649_c0_g1_i1	TRINITY_DN45649_c0_g1_i1.p1	421	BLAST	Vigna radiata	ref|XP_014519026.1|	98.81	Vigun06g155300.1.ppacid=39044530 transcript=Vigun06g155300.1 locus=Vigun06g155300 ID=Vigun06g155300.1.v1.1 annot-version=v1.1	0	n5-15c20/21o	Y	0	K01555	Tyrosine metabolism
TRINITY_DN4565_c0_g1	TRINITY_DN4565_c0_g1_i1	TRINITY_DN4565_c0_g1_i1.p1	352	BLAST	Vigna angularis	gi|1044589693|ref|XP_017432148.1|	98.01	tocopherol O-methyltransferase, chloroplastic-like	0	o	0	0	K05928	Ubiquinone and other terpenoid-quinone biosynthesis
TRINITY_DN45650_c0_g1	TRINITY_DN45650_c0_g1_i1	0	0	0	0	0	0	0	0	0	0	LncRNA	0	0
TRINITY_DN45651_c1_g1	TRINITY_DN45651_c1_g1_i1	0	0	0	0	0	0	0	0	0	0	0	0	0
TRINITY_DN45652_c0_g1	TRINITY_DN45652_c0_g1_i1	TRINITY_DN45652_c0_g1_i1.p1	850	BLAST	Vigna radiata	ref|XP_014514177.2|	98.47	protein PLASTID MOVEMENT IMPAIRED 1-RELATED 1	0	0	0	0	0	0
TRINITY_DN45653_c0_g1	TRINITY_DN45653_c0_g1_i1	0	0	0	0	0	0	0	0	0	0	LncRNA	0	0
TRINITY_DN45654_c0_g1	TRINITY_DN45654_c0_g1_i1	0	0	0	0	0	0	0	0	0	0	LncRNA	0	0
TRINITY_DN45655_c0_g1	TRINITY_DN45655_c0_g1_i1	0	0	0	0	0	0	0	0	0	0	LncRNA	0	0
TRINITY_DN45656_c0_g1	TRINITY_DN45656_c0_g1_i1	TRINITY_DN45656_c0_g1_i1.p1	290	BLAST	Vigna radiata	ref|XP_014519870.1|	100	probable prolyl 4-hydroxylase 10	0	0	0	0	K00472	Arginine and proline metabolism
TRINITY_DN45657_c0_g1	TRINITY_DN45657_c0_g1_i1	0	0	0	0	0	0	0	0	0	0	LncRNA	0	0
TRINITY_DN45658_c0_g1	TRINITY_DN45658_c0_g1_i1	0	0	0	0	0	0	0	0	0	0	LncRNA	0	0
TRINITY_DN45659_c0_g1	TRINITY_DN45659_c0_g1_i1	TRINITY_DN45659_c0_g1_i1.p1	684	BLAST	Vigna radiata	ref|XP_014507353.1|	99.27	Vigun03g039500.1.ppacid=39017468 transcript=Vigun03g039500.1 locus=Vigun03g039500 ID=Vigun03g039500.1.v1.1 annot-version=v1.1	0	0	0	0	0	0
TRINITY_DN4566_c0_g1	TRINITY_DN4566_c0_g1_i4	TRINITY_DN4566_c0_g1_i4.p1	355	BLAST	Vigna unguiculata	Vigun05g296900.1.p	89.74	splicing factor 3A subunit 2	0	o	0	0	K12826	Spliceosome
TRINITY_DN4566_c0_g1	TRINITY_DN4566_c0_g1_i5	TRINITY_DN4566_c0_g1_i5.p1	214	BLAST	Vigna unguiculata	Vigun05g296900.1.p	80.58	splicing factor 3A subunit 2	0	o	0	0	0	0
TRINITY_DN4566_c0_g1	TRINITY_DN4566_c0_g1_i1	0	0	0	0	0	0	0	0	0	0	0	0	0
TRINITY_DN4566_c0_g1	TRINITY_DN4566_c0_g1_i2	TRINITY_DN4566_c0_g1_i2.p1	346	BLAST	Vigna unguiculata	Vigun05g296900.1.p	89.32	splicing factor 3A subunit 2	0	0	0	0	K12826	Spliceosome
TRINITY_DN4566_c0_g1	TRINITY_DN4566_c0_g1_i3	TRINITY_DN4566_c0_g1_i3.p1	355	BLAST	Vigna unguiculata	Vigun05g296900.1.p	89.32	splicing factor 3A subunit 2	0	o	0	0	K12826	Spliceosome
TRINITY_DN45660_c0_g1	TRINITY_DN45660_c0_g1_i1	TRINITY_DN45660_c0_g1_i1.p1	445	BLAST	Vigna radiata	ref|XP_014505524.1|	97.53	basic 7S globulin-like	0	o	0	0	0	0
TRINITY_DN45661_c0_g1	TRINITY_DN45661_c0_g1_i1	0	0	0	0	0	0	0	0	0	0	LncRNA	0	0
TRINITY_DN45662_c0_g1	TRINITY_DN45662_c0_g1_i1	0	0	0	0	0	0	0	0	0	0	LncRNA	0	0
TRINITY_DN45663_c0_g1	TRINITY_DN45663_c0_g1_i1	0	0	0	0	0	0	0	0	0	0	LncRNA	0	0
TRINITY_DN45664_c0_g1	TRINITY_DN45664_c0_g1_i1	0	0	0	0	0	0	0	0	0	0	LncRNA	0	0
TRINITY_DN45665_c0_g1	TRINITY_DN45665_c0_g1_i1	TRINITY_DN45665_c0_g1_i1.p1	287	BLAST	Vigna radiata	ref|XP_014509609.1|	99.65	probable aquaporin PIP-type 7a	0	0	0	0	0	0
TRINITY_DN45666_c0_g1	TRINITY_DN45666_c0_g1_i1	TRINITY_DN45666_c0_g1_i1.p1	690	BLAST	Vigna radiata	ref|XP_014505279.1|	96.67	pentatricopeptide repeat-containing protein At1g01970	5	o50-69i90-113o133-153i210-230o257-278i	0	0	0	0
TRINITY_DN45667_c0_g1	TRINITY_DN45667_c0_g1_i1	0	0	0	0	0	0	0	0	0	0	LncRNA	0	0
TRINITY_DN45667_c0_g2	TRINITY_DN45667_c0_g2_i1	0	0	0	0	0	0	0	0	0	0	0	0	0
TRINITY_DN45668_c0_g1	TRINITY_DN45668_c0_g1_i1	0	0	0	0	0	0	0	0	0	0	LncRNA	0	0
TRINITY_DN45669_c0_g1	TRINITY_DN45669_c0_g1_i1	TRINITY_DN45669_c0_g1_i1.p1	500	BLAST	Vigna radiata	ref|XP_014492675.1|	99	cytochrome P450 83B1-like	0	0	0	0	0	0
TRINITY_DN45669_c0_g2	TRINITY_DN45669_c0_g2_i1	0	0	0	0	0	0	0	0	0	0	LncRNA	0	0
TRINITY_DN4567_c0_g1	TRINITY_DN4567_c0_g1_i1	0	0	0	0	0	0	0	0	0	0	0	0	0
TRINITY_DN4567_c0_g1	TRINITY_DN4567_c0_g1_i2	0	0	0	0	0	0	0	0	0	0	0	0	0
TRINITY_DN45670_c1_g1	TRINITY_DN45670_c1_g1_i1	TRINITY_DN45670_c1_g1_i1.p1	1272	BLAST	Vigna angularis	gi|1044576340|ref|XP_017424889.1|	98.51	probable pre-mRNA-splicing factor ATP-dependent RNA helicase DEAH5	0	0	0	0	K12815	Spliceosome
TRINITY_DN45671_c0_g1	TRINITY_DN45671_c0_g1_i1	0	0	0	0	0	0	0	0	0	0	LncRNA	0	0
TRINITY_DN45672_c0_g1	TRINITY_DN45672_c0_g1_i1	TRINITY_DN45672_c0_g1_i1.p1	473	BLAST	Vigna radiata	ref|XP_014509695.1|	99.58	acetolactate synthase small subunit 2, chloroplastic	0	0	0	0	K01653	Valine, leucine and isoleucine biosynthesis
TRINITY_DN45673_c0_g1	TRINITY_DN45673_c0_g1_i1	TRINITY_DN45673_c0_g1_i1.p1	461	BLAST	Vigna angularis	gi|1044566709|ref|XP_017419673.1|	97.83	Vigun01g159100.1.ppacid=39048765 transcript=Vigun01g159100.1 locus=Vigun01g159100 ID=Vigun01g159100.1.v1.1 annot-version=v1.1	0	o	0	0	0	0
TRINITY_DN45674_c0_g1	TRINITY_DN45674_c0_g1_i1	TRINITY_DN45674_c0_g1_i1.p1	266	BLAST	Vigna radiata	ref|XP_014505220.1|	98.87	Vigun08g089600.1.ppacid=39028191 transcript=Vigun08g089600.1 locus=Vigun08g089600 ID=Vigun08g089600.1.v1.1 annot-version=v1.1	1	i20-37o	0	0	0	0
TRINITY_DN45675_c0_g1	TRINITY_DN45675_c0_g1_i1	0	0	0	0	0	0	0	0	0	0	LncRNA	0	0
TRINITY_DN45676_c0_g1	TRINITY_DN45676_c0_g1_i1	TRINITY_DN45676_c0_g1_i1.p1	792	BLAST	Vigna radiata	ref|XP_014514237.1|	98.86	U-box domain-containing protein 4-like	0	0	0	0	0	0
TRINITY_DN45677_c0_g1	TRINITY_DN45677_c0_g1_i1	0	0	0	0	0	0	0	0	0	0	LncRNA	0	0
TRINITY_DN45678_c0_g1	TRINITY_DN45678_c0_g1_i1	TRINITY_DN45678_c0_g1_i1.p1	589	BLAST	Vigna radiata	ref|XP_014516562.1|	99.83	glucose-6-phosphate 1-dehydrogenase, cytoplasmic isoform	0	0	0	0	K00036	Pentose phosphate pathway
TRINITY_DN45679_c0_g1	TRINITY_DN45679_c0_g1_i1	0	0	0	0	0	0	0	0	0	0	LncRNA	0	0
TRINITY_DN4568_c0_g1	TRINITY_DN4568_c0_g1_i5	0	0	0	0	0	0	0	0	0	0	0	0	0
TRINITY_DN4568_c0_g1	TRINITY_DN4568_c0_g1_i1	0	0	0	0	0	0	0	0	0	0	0	0	0
TRINITY_DN4568_c0_g1	TRINITY_DN4568_c0_g1_i2	0	0	0	0	0	0	0	0	0	0	LncRNA	0	0
TRINITY_DN4568_c0_g1	TRINITY_DN4568_c0_g1_i3	0	0	0	0	0	0	0	0	0	0	LncRNA	0	0
TRINITY_DN45680_c0_g1	TRINITY_DN45680_c0_g1_i1	TRINITY_DN45680_c0_g1_i1.p1	1869	BLAST	Vigna radiata	ref|XP_022637035.1|	97.6	protein RST1 isoform X2	0	0	0	0	0	0
TRINITY_DN45681_c0_g1	TRINITY_DN45681_c0_g1_i1	0	0	0	0	0	0	0	0	0	0	LncRNA	0	0
TRINITY_DN45682_c0_g1	TRINITY_DN45682_c0_g1_i1	TRINITY_DN45682_c0_g1_i1.p1	383	BLAST	Vigna angularis	gi|1044530395|ref|XP_017409821.1|	98.43	cytochrome c oxidase subunit 2, mitochondrial	0	0	0	0	K02261	Oxidative phosphorylation
TRINITY_DN45683_c0_g1	TRINITY_DN45683_c0_g1_i1	TRINITY_DN45683_c0_g1_i1.p1	531	BLAST	Vigna radiata	ref|XP_014516082.1|	98.87	ATP-dependent 6-phosphofructokinase 3-like	2	o171-191i212-234o	0	0	K00850	Glycolysis / Gluconeogenesis
TRINITY_DN45684_c0_g1	TRINITY_DN45684_c0_g1_i1	0	0	0	0	0	0	0	0	0	0	LncRNA	0	0
TRINITY_DN45685_c0_g1	TRINITY_DN45685_c0_g1_i1	0	0	0	0	0	0	0	0	0	0	LncRNA	0	0
TRINITY_DN45686_c0_g1	TRINITY_DN45686_c0_g1_i1	0	0	0	0	0	0	0	0	0	0	LncRNA	0	0
TRINITY_DN45687_c0_g1	TRINITY_DN45687_c0_g1_i1	TRINITY_DN45687_c0_g1_i1.p1	535	BLAST	Vigna angularis	gi|1044539542|ref|XP_017436378.1|	99.44	cellulose synthase A catalytic subunit 2 [UDP-forming]-like	0	0	0	0	0	0
TRINITY_DN45688_c0_g1	TRINITY_DN45688_c0_g1_i1	TRINITY_DN45688_c0_g1_i1.p1	364	BLAST	Vigna radiata	ref|XP_014505018.1|	96.43	thiol protease aleurain-like	6	o312-332i344-362o382-402i423-444o464-482i494-514o	0	0	K01373	Lysosome
TRINITY_DN45689_c0_g1	TRINITY_DN45689_c0_g1_i1	TRINITY_DN45689_c0_g1_i1.p1	246	BLAST	Vigna unguiculata	Vigun11g060900.1.p	100	proteasome subunit alpha type-4	0	n6-17c25/26o	Y	0	K02730	Proteasome
TRINITY_DN4569_c0_g1	TRINITY_DN4569_c0_g1_i1	0	0	0	0	0	0	0	0	0	0	LncRNA	0	0
TRINITY_DN4569_c0_g1	TRINITY_DN4569_c0_g1_i2	TRINITY_DN4569_c0_g1_i2.p1	233	BLAST	Vigna radiata	ref|XP_014494565.1|	97.85	peptidyl-prolyl cis-trans isomerase CYP19-4	0	0	0	0	0	0
TRINITY_DN45690_c0_g1	TRINITY_DN45690_c0_g1_i1	0	0	0	0	0	0	0	0	0	0	LncRNA	0	0
TRINITY_DN45691_c0_g1	TRINITY_DN45691_c0_g1_i1	0	0	0	0	0	0	0	0	0	0	0	0	0
TRINITY_DN45692_c0_g1	TRINITY_DN45692_c0_g1_i1	0	0	0	0	0	0	0	0	0	0	LncRNA	0	0
TRINITY_DN45693_c0_g1	TRINITY_DN45693_c0_g1_i1	0	0	0	0	0	0	0	0	0	0	LncRNA	0	0
TRINITY_DN45694_c0_g1	TRINITY_DN45694_c0_g1_i1	0	0	0	0	0	0	0	0	0	0	LncRNA	0	0
TRINITY_DN45695_c0_g1	TRINITY_DN45695_c0_g1_i1	0	0	0	0	0	0	0	0	0	0	LncRNA	0	0
TRINITY_DN45696_c0_g1	TRINITY_DN45696_c0_g1_i1	TRINITY_DN45696_c0_g1_i1.p1	705	BLAST	Vigna radiata	ref|XP_014494004.1|	99.15	zinc finger CCCH domain-containing protein 30-like isoform X1	0	0	0	0	0	0
TRINITY_DN45697_c0_g1	TRINITY_DN45697_c0_g1_i1	0	0	0	0	0	0	0	0	0	0	0	0	0
TRINITY_DN45698_c0_g1	TRINITY_DN45698_c0_g1_i1	TRINITY_DN45698_c0_g1_i1.p1	881	BLAST	Vigna angularis	gi|1044588160|ref|XP_017431274.1|	98.98	disease resistance protein RPP13-like	0	0	0	0	0	0
TRINITY_DN45699_c0_g1	TRINITY_DN45699_c0_g1_i1	0	0	0	0	0	0	0	0	0	0	LncRNA	0	0
TRINITY_DN457_c0_g1	TRINITY_DN457_c0_g1_i1	TRINITY_DN457_c0_g1_i1.p1	230	BLAST	Vigna unguiculata	Vigun05g221100.1.p	79.22	cytochrome b6-f complex iron-sulfur subunit, chloroplastic	0	0	0	0	K02636	Photosynthesis
TRINITY_DN4570_c0_g1	TRINITY_DN4570_c0_g1_i1	TRINITY_DN4570_c0_g1_i1.p1	568	BLAST	Vigna angularis	gi|1044582115|ref|XP_017428009.1|	92.65	probable E3 ubiquitin-protein ligase RHG1A	1	i69-90o	0	0	0	0
TRINITY_DN4570_c0_g2	TRINITY_DN4570_c0_g2_i1	TRINITY_DN4570_c0_g2_i1.p1	582	BLAST	Vigna radiata	ref|XP_014502254.1|	98.53	probable E3 ubiquitin-protein ligase RHG1A	1	o6-27i	0	0	0	0
TRINITY_DN4570_c0_g2	TRINITY_DN4570_c0_g2_i3	0	0	0	0	0	0	0	0	0	0	0	0	0
TRINITY_DN4570_c0_g2	TRINITY_DN4570_c0_g2_i2	TRINITY_DN4570_c0_g2_i2.p1	449	BLAST	Vigna radiata	ref|XP_014502254.1|	98.28	probable E3 ubiquitin-protein ligase HIP1	0	0	0	0	0	0
TRINITY_DN45700_c0_g1	TRINITY_DN45700_c0_g1_i1	0	0	0	0	0	0	0	0	0	0	LncRNA	0	0
TRINITY_DN45701_c0_g1	TRINITY_DN45701_c0_g1_i2	TRINITY_DN45701_c0_g1_i2.p1	975	BLAST	Vigna radiata	ref|XP_014509813.1|	98.26	AP-3 complex subunit delta	0	0	0	0	K12396	Lysosome
TRINITY_DN45702_c0_g1	TRINITY_DN45702_c0_g1_i1	TRINITY_DN45702_c0_g1_i1.p1	230	BLAST	Vigna radiata	ref|XP_022631457.1|	49.51	ABSCISIC ACID-INSENSITIVE 5-like protein 2	0	o	0	0	0	0
TRINITY_DN45703_c0_g1	TRINITY_DN45703_c0_g1_i1	0	0	0	0	0	0	0	0	0	0	LncRNA	0	0
TRINITY_DN45704_c0_g1	TRINITY_DN45704_c0_g1_i1	TRINITY_DN45704_c0_g1_i1.p1	512	BLAST	Vigna radiata	ref|XP_014508502.1|	97.27	Vigun03g302200.1.ppacid=39016285 transcript=Vigun03g302200.1 locus=Vigun03g302200 ID=Vigun03g302200.1.v1.1 annot-version=v1.1	0	0	0	0	0	0
TRINITY_DN45705_c0_g1	TRINITY_DN45705_c0_g1_i1	0	0	0	0	0	0	0	0	0	0	LncRNA	0	0
TRINITY_DN45706_c0_g1	TRINITY_DN45706_c0_g1_i1	0	0	0	0	0	0	0	0	0	0	LncRNA	0	0
TRINITY_DN45707_c0_g1	TRINITY_DN45707_c0_g1_i1	TRINITY_DN45707_c0_g1_i1.p1	366	BLAST	Vigna radiata	ref|XP_014511000.1|	100	F-box protein FBW2	0	0	0	0	0	0
TRINITY_DN45708_c0_g1	TRINITY_DN45708_c0_g1_i1	TRINITY_DN45708_c0_g1_i1.p1	203	BLAST	Vigna radiata	ref|XP_014494156.1|	97.22	formin-like protein 5	0	i	0	0	0	0
TRINITY_DN45709_c0_g1	TRINITY_DN45709_c0_g1_i1	0	0	0	0	0	0	0	0	0	0	LncRNA	0	0
TRINITY_DN4571_c0_g1	TRINITY_DN4571_c0_g1_i1	TRINITY_DN4571_c0_g1_i1.p1	275	BLAST	Vigna radiata	ref|XP_014496324.1|	88.32	adenylosuccinate synthetase 2, chloroplastic	0	0	0	0	0	0
TRINITY_DN4571_c0_g1	TRINITY_DN4571_c0_g1_i2	TRINITY_DN4571_c0_g1_i2.p1	393	BLAST	Vigna radiata	ref|XP_014496324.1|	80.05	adenylosuccinate synthetase 2, chloroplastic	0	o	0	0	0	0
TRINITY_DN4571_c0_g1	TRINITY_DN4571_c0_g1_i3	TRINITY_DN4571_c0_g1_i3.p1	393	BLAST	Vigna radiata	ref|XP_014496324.1|	80.86	adenylosuccinate synthetase 2, chloroplastic	0	o	0	0	0	0
TRINITY_DN4571_c1_g1	TRINITY_DN4571_c1_g1_i1	0	0	0	0	0	0	0	0	0	0	LncRNA	0	0
TRINITY_DN45710_c0_g1	TRINITY_DN45710_c0_g1_i1	TRINITY_DN45710_c0_g1_i1.p1	312	BLAST	Vigna radiata	ref|XP_014510282.1|	98.4	histone chaperone RTT106	0	0	0	0	0	0
TRINITY_DN45711_c0_g1	TRINITY_DN45711_c0_g1_i1	0	0	0	0	0	0	0	0	0	0	LncRNA	0	0
TRINITY_DN45712_c0_g1	TRINITY_DN45712_c0_g1_i1	TRINITY_DN45712_c0_g1_i1.p1	488	BLAST	Vigna radiata	ref|XP_014496351.1|	96.52	UDP-glycosyltransferase 73C1-like	0	0	0	0	K13496	Zeatin biosynthesis
TRINITY_DN45713_c0_g1	TRINITY_DN45713_c0_g1_i1	TRINITY_DN45713_c0_g1_i1.p1	621	BLAST	Vigna unguiculata	Vigun02g028600.1.p	97.43	protein NSP-INTERACTING KINASE 1	0	o	0	0	0	0
TRINITY_DN45714_c0_g1	TRINITY_DN45714_c0_g1_i1	0	0	0	0	0	0	0	0	0	0	LncRNA	0	0
TRINITY_DN45715_c0_g1	TRINITY_DN45715_c0_g1_i1	TRINITY_DN45715_c0_g1_i1.p1	497	BLAST	Vigna radiata	ref|XP_014509202.1|	99.8	NADP-dependent glyceraldehyde-3-phosphate dehydrogenase	0	0	0	0	K00131	Glycolysis / Gluconeogenesis
TRINITY_DN45716_c0_g1	TRINITY_DN45716_c0_g1_i1	0	0	0	0	0	0	0	0	0	0	LncRNA	0	0
TRINITY_DN45717_c0_g1	TRINITY_DN45717_c0_g1_i1	0	0	0	0	0	0	0	0	0	0	LncRNA	0	0
TRINITY_DN45718_c0_g1	TRINITY_DN45718_c0_g1_i1	0	0	0	0	0	0	0	0	0	0	LncRNA	0	0
TRINITY_DN45719_c0_g1	TRINITY_DN45719_c0_g1_i1	0	0	0	0	0	0	0	0	0	0	LncRNA	0	0
TRINITY_DN4572_c0_g1	TRINITY_DN4572_c0_g1_i1	0	0	0	0	0	0	0	0	0	0	0	0	0
TRINITY_DN4572_c0_g1	TRINITY_DN4572_c0_g1_i2	0	0	0	0	0	0	0	0	0	0	0	0	0
TRINITY_DN45720_c0_g1	TRINITY_DN45720_c0_g1_i1	TRINITY_DN45720_c0_g1_i1.p1	211	BLAST	Vigna angularis	gi|1044558248|ref|XP_017415289.1|	98.58	Vigun07g052600.1.ppacid=39039646 transcript=Vigun07g052600.1 locus=Vigun07g052600 ID=Vigun07g052600.1.v1.1 annot-version=v1.1	0	0	0	0	0	0
TRINITY_DN45721_c0_g1	TRINITY_DN45721_c0_g1_i1	0	0	0	0	0	0	0	0	0	0	LncRNA	0	0
TRINITY_DN45722_c0_g1	TRINITY_DN45722_c0_g1_i1	0	0	0	0	0	0	0	0	0	0	LncRNA	0	0
TRINITY_DN45723_c0_g1	TRINITY_DN45723_c0_g1_i1	0	0	0	0	0	0	0	0	0	0	0	0	0
TRINITY_DN45724_c0_g1	TRINITY_DN45724_c0_g1_i1	0	0	0	0	0	0	0	0	0	0	LncRNA	0	0
TRINITY_DN45725_c0_g1	TRINITY_DN45725_c0_g1_i1	0	0	0	0	0	0	0	0	0	0	LncRNA	0	0
TRINITY_DN45726_c0_g1	TRINITY_DN45726_c0_g1_i1	0	0	0	0	0	0	0	0	0	0	LncRNA	0	0
TRINITY_DN45727_c0_g1	TRINITY_DN45727_c0_g1_i1	TRINITY_DN45727_c0_g1_i1.p1	1456	BLAST	Vigna radiata	ref|XP_014523173.1|	98.97	phosphoglucan, water dikinase, chloroplastic	0	0	0	0	0	0
TRINITY_DN45728_c0_g1	TRINITY_DN45728_c0_g1_i1	TRINITY_DN45728_c0_g1_i1.p1	727	BLAST	Vigna radiata	ref|XP_014504844.1|	99.17	endoplasmin homolog	0	o	0	0	K09487	Protein processing in endoplasmic reticulum
TRINITY_DN45729_c0_g1	TRINITY_DN45729_c0_g1_i1	0	0	0	0	0	0	0	0	0	0	LncRNA	0	0
TRINITY_DN4573_c0_g1	TRINITY_DN4573_c0_g1_i1	0	0	0	0	0	0	0	0	0	0	LncRNA	0	0
TRINITY_DN45730_c0_g1	TRINITY_DN45730_c0_g1_i1	TRINITY_DN45730_c0_g1_i1.p1	755	BLAST	Vigna radiata	ref|XP_014506912.1|	98.68	putative ABC transporter C family member 15	0	0	0	0	0	0
TRINITY_DN45730_c0_g1	TRINITY_DN45730_c0_g1_i2	0	0	0	0	0	0	0	0	0	0	0	0	0
TRINITY_DN45731_c0_g1	TRINITY_DN45731_c0_g1_i1	0	0	0	0	0	0	0	0	0	0	LncRNA	0	0
TRINITY_DN45732_c0_g1	TRINITY_DN45732_c0_g1_i1	0	0	0	0	0	0	0	0	0	0	LncRNA	0	0
TRINITY_DN45733_c0_g1	TRINITY_DN45733_c0_g1_i1	TRINITY_DN45733_c0_g1_i1.p1	723	BLAST	Vigna radiata	ref|XP_014499061.1|	99.31	protein STRUBBELIG-RECEPTOR FAMILY 7-like	0	0	0	0	0	0
TRINITY_DN45734_c0_g1	TRINITY_DN45734_c0_g1_i1	TRINITY_DN45734_c0_g1_i1.p1	367	BLAST	Vigna angularis	gi|1044534782|ref|XP_017431957.1|	98.91	probable protein phosphatase 2C 34	1	n7-19c27/28o293-317i	Y	0	0	0
TRINITY_DN45735_c0_g1	TRINITY_DN45735_c0_g1_i1	0	0	0	0	0	0	0	0	0	0	LncRNA	0	0
TRINITY_DN45736_c0_g1	TRINITY_DN45736_c0_g1_i1	TRINITY_DN45736_c0_g1_i1.p1	349	BLAST	Vigna angularis	gi|1044574305|ref|XP_017423802.1|	84.68	gamma-glutamyl hydrolase-like	0	0	0	0	K01307	Folate biosynthesis
TRINITY_DN45737_c0_g1	TRINITY_DN45737_c0_g1_i1	0	0	0	0	0	0	0	0	0	0	LncRNA	0	0
TRINITY_DN45738_c0_g1	TRINITY_DN45738_c0_g1_i1	0	0	0	0	0	0	0	0	0	0	LncRNA	0	0
TRINITY_DN45739_c0_g1	TRINITY_DN45739_c0_g1_i1	TRINITY_DN45739_c0_g1_i1.p1	250	BLAST	Vigna radiata	ref|XP_014507167.1|	98	Vigun06g017900.1.ppacid=39045759 transcript=Vigun06g017900.1 locus=Vigun06g017900 ID=Vigun06g017900.1.v1.1 annot-version=v1.1	0	0	0	0	0	0
TRINITY_DN4574_c0_g1	TRINITY_DN4574_c0_g1_i1	0	0	0	0	0	0	0	0	0	0	LncRNA	0	0
TRINITY_DN4574_c0_g1	TRINITY_DN4574_c0_g1_i2	0	0	0	0	0	0	0	0	0	0	0	0	0
TRINITY_DN45740_c0_g1	TRINITY_DN45740_c0_g1_i1	0	0	0	0	0	0	0	0	0	0	LncRNA	0	0
TRINITY_DN45741_c0_g1	TRINITY_DN45741_c0_g1_i1	TRINITY_DN45741_c0_g1_i1.p1	350	BLAST	Vigna radiata	ref|XP_014493127.1|	99.14	probable E3 ubiquitin-protein ligase LUL4	0	0	0	0	K10604	Ubiquitin mediated proteolysis
TRINITY_DN45742_c0_g1	TRINITY_DN45742_c0_g1_i1	TRINITY_DN45742_c0_g1_i1.p1	298	BLAST	Vigna angularis	gi|1044586483|ref|XP_017430380.1|	44.22	kinesin-like protein KIN-7K, chloroplastic isoform X1	0	o	0	0	0	0
TRINITY_DN45743_c0_g1	TRINITY_DN45743_c0_g1_i1	0	0	0	0	0	0	0	0	0	0	LncRNA	0	0
TRINITY_DN45744_c0_g1	TRINITY_DN45744_c0_g1_i1	0	0	0	0	0	0	0	0	0	0	LncRNA	0	0
TRINITY_DN45745_c0_g1	TRINITY_DN45745_c0_g1_i1	0	0	0	0	0	0	0	0	0	0	LncRNA	0	0
TRINITY_DN45746_c0_g1	TRINITY_DN45746_c0_g1_i1	TRINITY_DN45746_c0_g1_i1.p1	388	BLAST	Vigna angularis	gi|1044552079|ref|XP_017442424.1|	93.3	E3 ubiquitin-protein ligase SPL2	0	0	0	0	0	0
TRINITY_DN45747_c0_g1	TRINITY_DN45747_c0_g1_i1	0	0	0	0	0	0	0	0	0	0	0	0	0
TRINITY_DN45748_c0_g1	TRINITY_DN45748_c0_g1_i1	0	0	0	0	0	0	0	0	0	0	0	0	0
TRINITY_DN45749_c0_g1	TRINITY_DN45749_c0_g1_i1	0	0	0	0	0	0	0	0	0	0	LncRNA	0	0
TRINITY_DN4575_c0_g1	TRINITY_DN4575_c0_g1_i1	0	0	0	0	0	0	0	0	0	0	0	0	0
TRINITY_DN4575_c0_g1	TRINITY_DN4575_c0_g1_i2	0	0	0	0	0	0	0	0	0	0	0	0	0
TRINITY_DN45750_c0_g1	TRINITY_DN45750_c0_g1_i1	TRINITY_DN45750_c0_g1_i1.p1	234	BLAST	Vigna angularis	gi|1044540446|ref|XP_017440451.1|	98.04	MADS-box protein JOINTLESS	0	0	0	0	0	0
TRINITY_DN45750_c0_g1	TRINITY_DN45750_c0_g1_i2	0	0	0	0	0	0	0	0	0	0	0	0	0
TRINITY_DN45751_c0_g1	TRINITY_DN45751_c0_g1_i1	0	0	0	0	0	0	0	0	0	0	LncRNA	0	0
TRINITY_DN45752_c0_g1	TRINITY_DN45752_c0_g1_i1	0	0	0	0	0	0	0	0	0	0	LncRNA	0	0
TRINITY_DN45753_c0_g1	TRINITY_DN45753_c0_g1_i1	TRINITY_DN45753_c0_g1_i1.p1	284	BLAST	Vigna angularis	gi|1044529515|ref|XP_017409350.1|	100	GDP-L-galactose phosphorylase 1	0	0	0	0	0	0
TRINITY_DN45754_c0_g1	TRINITY_DN45754_c0_g1_i1	TRINITY_DN45754_c0_g1_i1.p1	709	BLAST	Vigna radiata	ref|XP_014492571.1|	99.58	probable serine/threonine-protein kinase At1g54610	0	o	0	0	0	0
TRINITY_DN45755_c0_g1	TRINITY_DN45755_c0_g1_i1	TRINITY_DN45755_c0_g1_i1.p1	711	BLAST	Vigna radiata	ref|XP_014508918.1|	99.02	pentatricopeptide repeat-containing protein At4g16390, chloroplastic-like	0	o	0	0	0	0
TRINITY_DN45756_c0_g1	TRINITY_DN45756_c0_g1_i1	TRINITY_DN45756_c0_g1_i1.p1	1364	BLAST	Vigna radiata	ref|XP_014504377.1|	96.92	abscisic-aldehyde oxidase	0	o	0	0	K09842	Carotenoid biosynthesis
TRINITY_DN45757_c0_g1	TRINITY_DN45757_c0_g1_i1	TRINITY_DN45757_c0_g1_i1.p1	240	BLAST	Vigna angularis	gi|1044533734|ref|XP_017411655.1|	98.74	peroxidase 5-like	0	o	0	0	K00430	Phenylpropanoid biosynthesis
TRINITY_DN45758_c0_g1	TRINITY_DN45758_c0_g1_i1	TRINITY_DN45758_c0_g1_i1.p1	314	BLAST	Vigna radiata	ref|XP_014518686.1|	98.41	clathrin light chain 1	0	o	0	0	0	0
TRINITY_DN45759_c0_g1	TRINITY_DN45759_c0_g1_i1	0	0	0	0	0	0	0	0	0	0	LncRNA	0	0
TRINITY_DN4576_c0_g1	TRINITY_DN4576_c0_g1_i1	TRINITY_DN4576_c0_g1_i1.p1	282	BLAST	Vigna unguiculata	Vigun11g063400.1.p	67.06	receptor-like protein kinase THESEUS 1	0	0	0	0	0	0
TRINITY_DN4576_c0_g1	TRINITY_DN4576_c0_g1_i2	TRINITY_DN4576_c0_g1_i2.p1	282	BLAST	Vigna unguiculata	Vigun11g063400.1.p	64.18	receptor-like protein kinase THESEUS 1	0	n11-23c28/29o	Y	0	0	0
TRINITY_DN45760_c0_g1	TRINITY_DN45760_c0_g1_i1	0	0	0	0	0	0	0	0	0	0	LncRNA	0	0
TRINITY_DN45761_c0_g1	TRINITY_DN45761_c0_g1_i1	TRINITY_DN45761_c0_g1_i1.p1	856	BLAST	Vigna radiata	ref|NP_001304251.1|	99.42	1,4-alpha-glucan-branching enzyme 1, chloroplastic/amyloplastic-like	0	0	0	0	K00700	Starch and sucrose metabolism
TRINITY_DN45762_c0_g1	TRINITY_DN45762_c0_g1_i1	0	0	0	0	0	0	0	0	0	0	LncRNA	0	0
TRINITY_DN45763_c0_g1	TRINITY_DN45763_c0_g1_i1	0	0	0	0	0	0	0	0	0	0	LncRNA	0	0
TRINITY_DN45764_c0_g1	TRINITY_DN45764_c0_g1_i1	0	0	0	0	0	0	0	0	0	0	LncRNA	0	0
TRINITY_DN45765_c0_g1	TRINITY_DN45765_c0_g1_i1	TRINITY_DN45765_c0_g1_i1.p1	418	BLAST	Vigna radiata	ref|XP_014499713.2|	98.33	branched-chain-amino-acid aminotransferase 2, chloroplastic isoform X1	0	0	0	0	K00826	Cysteine and methionine metabolism
TRINITY_DN45766_c0_g1	TRINITY_DN45766_c0_g1_i1	0	0	0	0	0	0	0	0	0	0	LncRNA	0	0
TRINITY_DN45767_c0_g1	TRINITY_DN45767_c0_g1_i1	TRINITY_DN45767_c0_g1_i1.p1	262	BLAST	Vigna angularis	gi|1044562631|ref|XP_017417569.1|	94.78	transcription repressor OFP13-like	0	0	0	0	0	0
TRINITY_DN45768_c0_g1	TRINITY_DN45768_c0_g1_i1	TRINITY_DN45768_c0_g1_i1.p1	665	BLAST	Vigna radiata	ref|XP_014509459.1|	98.95	probable galacturonosyltransferase 4	0	n7-12c17/18o	Y	0	K13648	Amino sugar and nucleotide sugar metabolism
TRINITY_DN45769_c0_g1	TRINITY_DN45769_c0_g1_i1	0	0	0	0	0	0	0	0	0	0	LncRNA	0	0
TRINITY_DN4577_c0_g1	TRINITY_DN4577_c0_g1_i1	0	0	0	0	0	0	0	0	0	0	0	0	0
TRINITY_DN4577_c0_g1	TRINITY_DN4577_c0_g1_i2	0	0	0	0	0	0	0	0	0	0	LncRNA	0	0
TRINITY_DN45770_c0_g1	TRINITY_DN45770_c0_g1_i1	0	0	0	0	0	0	0	0	0	0	LncRNA	0	0
TRINITY_DN45771_c0_g1	TRINITY_DN45771_c0_g1_i1	0	0	0	0	0	0	0	0	0	0	LncRNA	0	0
TRINITY_DN45772_c0_g1	TRINITY_DN45772_c0_g1_i1	0	0	0	0	0	0	0	0	0	0	LncRNA	0	0
TRINITY_DN45773_c0_g1	TRINITY_DN45773_c0_g1_i1	TRINITY_DN45773_c0_g1_i1.p2	259	NO-BLAST	0	0	0	---NA---	0	0	0	0	0	0
TRINITY_DN45774_c0_g1	TRINITY_DN45774_c0_g1_i1	TRINITY_DN45774_c0_g1_i1.p1	586	BLAST	Vigna angularis	gi|1044547701|ref|XP_017440029.1|	96.76	protein IQ-DOMAIN 31	0	o	0	0	0	0
TRINITY_DN45775_c0_g1	TRINITY_DN45775_c0_g1_i1	TRINITY_DN45775_c0_g1_i1.p1	968	BLAST	Vigna radiata	ref|XP_014519837.1|	98.76	protein CHUP1, chloroplastic	0	o	0	0	0	0
TRINITY_DN45776_c0_g1	TRINITY_DN45776_c0_g1_i1	0	0	0	0	0	0	0	0	0	0	LncRNA	0	0
TRINITY_DN45777_c0_g1	TRINITY_DN45777_c0_g1_i1	TRINITY_DN45777_c0_g1_i1.p1	835	BLAST	Vigna radiata	ref|XP_014519513.1|	98.2	pentatricopeptide repeat-containing protein At1g08070, chloroplastic	0	0	0	0	0	0
TRINITY_DN45778_c0_g1	TRINITY_DN45778_c0_g1_i1	TRINITY_DN45778_c0_g1_i1.p1	209	BLAST	Vigna radiata	ref|XP_014499852.1|	99.52	ER membrane protein complex subunit 7 homolog	0	o	0	0	0	0
TRINITY_DN45779_c0_g1	TRINITY_DN45779_c0_g1_i1	0	0	0	0	0	0	0	0	0	0	LncRNA	0	0
TRINITY_DN4578_c0_g1	TRINITY_DN4578_c0_g1_i1	0	0	0	0	0	0	0	0	0	0	0	0	0
TRINITY_DN4578_c0_g1	TRINITY_DN4578_c0_g1_i2	TRINITY_DN4578_c0_g1_i2.p1	390	BLAST	Vigna unguiculata	Vigun11g190900.1.p	99.23	ranBP2-type zinc finger protein At1g67325	0	0	0	0	0	0
TRINITY_DN4578_c1_g1	TRINITY_DN4578_c1_g1_i1	TRINITY_DN4578_c1_g1_i1.p1	231	BLAST	Vigna radiata	ref|XP_014520706.1|	68.72	transcription initiation factor TFIID subunit 15	0	o	0	0	0	0
TRINITY_DN4578_c1_g1	TRINITY_DN4578_c1_g1_i3	0	0	0	0	0	0	0	0	0	0	0	0	0
TRINITY_DN4578_c1_g1	TRINITY_DN4578_c1_g1_i2	TRINITY_DN4578_c1_g1_i2.p1	231	BLAST	Vigna angularis	gi|1044592875|ref|XP_017433827.1|	69.74	transcription initiation factor TFIID subunit 15	0	0	0	0	0	0
TRINITY_DN45780_c0_g1	TRINITY_DN45780_c0_g1_i1	0	0	0	0	0	0	0	0	0	0	LncRNA	0	0
TRINITY_DN45780_c1_g1	TRINITY_DN45780_c1_g1_i1	TRINITY_DN45780_c1_g1_i1.p1	446	BLAST	Vigna radiata	ref|XP_014510931.1|	96.19	rubisco accumulation factor 1.1, chloroplastic	0	0	0	0	0	0
TRINITY_DN45781_c0_g1	TRINITY_DN45781_c0_g1_i1	0	0	0	0	0	0	0	0	0	0	LncRNA	0	0
TRINITY_DN45782_c0_g1	TRINITY_DN45782_c0_g1_i1	0	0	0	0	0	0	0	0	0	0	LncRNA	0	0
TRINITY_DN45783_c0_g1	TRINITY_DN45783_c0_g1_i1	0	0	0	0	0	0	0	0	0	0	LncRNA	0	0
TRINITY_DN45784_c0_g1	TRINITY_DN45784_c0_g1_i1	TRINITY_DN45784_c0_g1_i1.p1	285	BLAST	Vigna unguiculata	Vigun07g063500.1.p	77.46	purine-uracil permease NCS1	0	0	0	0	0	0
TRINITY_DN45785_c0_g1	TRINITY_DN45785_c0_g1_i1	0	0	0	0	0	0	0	0	0	0	LncRNA	0	0
TRINITY_DN45786_c0_g1	TRINITY_DN45786_c0_g1_i1	TRINITY_DN45786_c0_g1_i1.p1	335	BLAST	Vigna radiata	ref|XP_014491274.1|	98.81	UBP1-associated protein 2A	0	0	0	0	K12741	Spliceosome
TRINITY_DN45787_c0_g1	TRINITY_DN45787_c0_g1_i1	0	0	0	0	0	0	0	0	0	0	0	0	0
TRINITY_DN45788_c0_g1	TRINITY_DN45788_c0_g1_i1	0	0	0	0	0	0	0	0	0	0	0	0	0
TRINITY_DN45789_c0_g1	TRINITY_DN45789_c0_g1_i1	0	0	0	0	0	0	0	0	0	0	0	0	0
TRINITY_DN4579_c0_g1	TRINITY_DN4579_c0_g1_i4	0	0	0	0	0	0	0	0	0	0	LncRNA	0	0
TRINITY_DN4579_c0_g1	TRINITY_DN4579_c0_g1_i6	0	0	0	0	0	0	0	0	0	0	0	0	0
TRINITY_DN4579_c0_g1	TRINITY_DN4579_c0_g1_i7	0	0	0	0	0	0	0	0	0	0	0	0	0
TRINITY_DN4579_c0_g1	TRINITY_DN4579_c0_g1_i1	TRINITY_DN4579_c0_g1_i1.p1	383	BLAST	Vigna angularis	gi|1044547612|ref|XP_017439982.1|	46.8	E3 ubiquitin-protein ligase RING1-like	0	0	0	0	0	0
TRINITY_DN4579_c0_g1	TRINITY_DN4579_c0_g1_i2	TRINITY_DN4579_c0_g1_i2.p1	390	BLAST	Vigna angularis	gi|1044547612|ref|XP_017439982.1|	48.51	E3 ubiquitin-protein ligase RING1-like	0	o	0	0	0	0
TRINITY_DN4579_c0_g1	TRINITY_DN4579_c0_g1_i3	0	0	0	0	0	0	0	0	0	0	0	0	0
TRINITY_DN45790_c0_g1	TRINITY_DN45790_c0_g1_i1	TRINITY_DN45790_c0_g1_i1.p1	339	BLAST	Vigna angularis	gi|1044532123|ref|XP_017410776.1|	98.23	B2 protein	0	0	0	0	0	0
TRINITY_DN45791_c0_g1	TRINITY_DN45791_c0_g1_i1	TRINITY_DN45791_c0_g1_i1.p1	392	BLAST	Vigna radiata	ref|XP_014509098.1|	100	topless-related protein 1 isoform X1	0	o	0	0	0	0
TRINITY_DN45792_c0_g1	TRINITY_DN45792_c0_g1_i1	TRINITY_DN45792_c0_g1_i1.p1	529	BLAST	Vigna angularis	gi|1044551242|ref|XP_017441980.1|	98.87	tubulin beta chain	0	o	0	0	K07375	Phagosome
TRINITY_DN45793_c0_g1	TRINITY_DN45793_c0_g1_i1	0	0	0	0	0	0	0	0	0	0	0	0	0
TRINITY_DN45794_c0_g1	TRINITY_DN45794_c0_g1_i1	0	0	0	0	0	0	0	0	0	0	LncRNA	0	0
TRINITY_DN45795_c0_g1	TRINITY_DN45795_c0_g1_i1	0	0	0	0	0	0	0	0	0	0	LncRNA	0	0
TRINITY_DN45796_c0_g1	TRINITY_DN45796_c0_g1_i1	0	0	0	0	0	0	0	0	0	0	LncRNA	0	0
TRINITY_DN45797_c0_g1	TRINITY_DN45797_c0_g1_i1	TRINITY_DN45797_c0_g1_i1.p1	404	BLAST	Vigna unguiculata	Vigun04g092600.1.p	35.5	pentatricopeptide repeat-containing protein At5g18475	0	0	0	0	0	0
TRINITY_DN45798_c0_g1	TRINITY_DN45798_c0_g1_i1	TRINITY_DN45798_c0_g1_i1.p1	436	BLAST	Vigna radiata	ref|XP_014514534.1|	99.08	malate dehydrogenase, cytoplasmic	0	o	0	0	K00051	Pyruvate metabolism
TRINITY_DN45799_c0_g1	TRINITY_DN45799_c0_g1_i1	TRINITY_DN45799_c0_g1_i1.p1	315	BLAST	Vigna radiata	ref|XP_014509701.1|	99.68	serine/threonine-protein phosphatase 5 isoform X1	0	o	0	0	0	0
TRINITY_DN458_c0_g1	TRINITY_DN458_c0_g1_i1	0	0	0	0	0	0	0	0	0	0	LncRNA	0	0
TRINITY_DN458_c0_g1	TRINITY_DN458_c0_g1_i2	TRINITY_DN458_c0_g1_i2.p1	528	BLAST	Vigna radiata	ref|XP_014518549.1|	98.29	protein plastid transcriptionally active 16, chloroplastic	0	0	0	0	0	0
TRINITY_DN458_c1_g1	TRINITY_DN458_c1_g1_i1	0	0	0	0	0	0	0	0	0	0	LncRNA	0	0
TRINITY_DN4580_c0_g1	TRINITY_DN4580_c0_g1_i5	TRINITY_DN4580_c0_g1_i5.p1	438	BLAST	Vigna radiata	ref|XP_014516742.1|	99.76	protein GRAVITROPIC IN THE LIGHT 1 isoform X2	0	0	0	0	0	0
TRINITY_DN4580_c0_g1	TRINITY_DN4580_c0_g1_i6	0	0	0	0	0	0	0	0	0	0	0	0	0
TRINITY_DN4580_c0_g1	TRINITY_DN4580_c0_g1_i7	0	0	0	0	0	0	0	0	0	0	0	0	0
TRINITY_DN4580_c0_g1	TRINITY_DN4580_c0_g1_i1	0	0	0	0	0	0	0	0	0	0	0	0	0
TRINITY_DN4580_c0_g1	TRINITY_DN4580_c0_g1_i2	0	0	0	0	0	0	0	0	0	0	0	0	0
TRINITY_DN4580_c0_g1	TRINITY_DN4580_c0_g1_i3	0	0	0	0	0	0	0	0	0	0	0	0	0
TRINITY_DN4580_c1_g1	TRINITY_DN4580_c1_g1_i1	0	0	0	0	0	0	0	0	0	0	LncRNA	0	0
TRINITY_DN45800_c0_g1	TRINITY_DN45800_c0_g1_i1	0	0	0	0	0	0	0	0	0	0	LncRNA	0	0
TRINITY_DN45801_c0_g1	TRINITY_DN45801_c0_g1_i1	TRINITY_DN45801_c0_g1_i1.p1	299	BLAST	Vigna radiata	ref|XP_014515858.1|	97.99	Vigun10g037300.1.ppacid=39034430 transcript=Vigun10g037300.1 locus=Vigun10g037300 ID=Vigun10g037300.1.v1.1 annot-version=v1.1	0	0	0	0	0	0
TRINITY_DN45802_c0_g1	TRINITY_DN45802_c0_g1_i1	0	0	0	0	0	0	0	0	0	0	LncRNA	0	0
TRINITY_DN45803_c0_g1	TRINITY_DN45803_c0_g1_i1	0	0	0	0	0	0	0	0	0	0	LncRNA	0	0
TRINITY_DN45804_c0_g1	TRINITY_DN45804_c0_g1_i1	TRINITY_DN45804_c0_g1_i1.p1	1756	BLAST	Vigna radiata	ref|XP_014520599.1|	97.89	DNA-directed RNA polymerase II subunit 1	0	0	0	0	K03006	RNA polymerase
TRINITY_DN45804_c0_g1	TRINITY_DN45804_c0_g1_i2	TRINITY_DN45804_c0_g1_i2.p1	1735	BLAST	Vigna angularis	gi|1044527917|ref|XP_017408479.1|	97.95	DNA-directed RNA polymerase II subunit 1	0	o	0	0	K03006	RNA polymerase
TRINITY_DN45805_c0_g1	TRINITY_DN45805_c0_g1_i1	0	0	0	0	0	0	0	0	0	0	LncRNA	0	0
TRINITY_DN45806_c0_g1	TRINITY_DN45806_c0_g1_i1	TRINITY_DN45806_c0_g1_i1.p1	422	BLAST	Vigna radiata	ref|XP_014501923.1|	97.39	heterodimeric geranylgeranyl pyrophosphate synthase small subunit, chloroplastic	0	0	0	0	K05356	Terpenoid backbone biosynthesis
TRINITY_DN45807_c0_g1	TRINITY_DN45807_c0_g1_i1	TRINITY_DN45807_c0_g1_i1.p1	207	BLAST	Vigna radiata	ref|XP_014516530.1|	98.99	rRNA-processing protein fcf2	0	o	0	0	0	0
TRINITY_DN45808_c0_g1	TRINITY_DN45808_c0_g1_i1	TRINITY_DN45808_c0_g1_i1.p1	217	BLAST	Vigna radiata	ref|XP_014514189.1|	96.31	putative pterin-4-alpha-carbinolamine dehydratase 1	0	o	0	0	0	0
TRINITY_DN45809_c0_g1	TRINITY_DN45809_c0_g1_i1	0	0	0	0	0	0	0	0	0	0	LncRNA	0	0
TRINITY_DN4581_c0_g1	TRINITY_DN4581_c0_g1_i1	0	0	0	0	0	0	0	0	0	0	LncRNA	0	0
TRINITY_DN45810_c0_g1	TRINITY_DN45810_c0_g1_i1	TRINITY_DN45810_c0_g1_i1.p1	343	BLAST	Vigna radiata	ref|XP_014505880.1|	97.67	Vigun03g034500.1.ppacid=39015071 transcript=Vigun03g034500.1 locus=Vigun03g034500 ID=Vigun03g034500.1.v1.1 annot-version=v1.1	0	0	0	0	0	0
TRINITY_DN45810_c0_g2	TRINITY_DN45810_c0_g2_i1	0	0	0	0	0	0	0	0	0	0	0	0	0
TRINITY_DN45811_c0_g1	TRINITY_DN45811_c0_g1_i1	0	0	0	0	0	0	0	0	0	0	LncRNA	0	0
TRINITY_DN45812_c0_g1	TRINITY_DN45812_c0_g1_i1	TRINITY_DN45812_c0_g1_i1.p1	966	BLAST	Vigna radiata	ref|XP_014514395.1|	99.69	vacuolar protein sorting-associated protein 18 homolog	0	0	0	0	0	0
TRINITY_DN45813_c0_g1	TRINITY_DN45813_c0_g1_i1	0	0	0	0	0	0	0	0	0	0	LncRNA	0	0
TRINITY_DN45814_c0_g1	TRINITY_DN45814_c0_g1_i1	0	0	0	0	0	0	0	0	0	0	LncRNA	0	0
TRINITY_DN45815_c0_g1	TRINITY_DN45815_c0_g1_i1	0	0	0	0	0	0	0	0	0	0	LncRNA	0	0
TRINITY_DN45816_c0_g1	TRINITY_DN45816_c0_g1_i1	0	0	0	0	0	0	0	0	0	0	LncRNA	0	0
TRINITY_DN45817_c0_g1	TRINITY_DN45817_c0_g1_i1	TRINITY_DN45817_c0_g1_i1.p1	208	BLAST	Vigna unguiculata	Vigun01g164400.1.p	57.99	WD repeat-containing protein 3	0	0	0	0	0	0
TRINITY_DN45818_c0_g1	TRINITY_DN45818_c0_g1_i1	0	0	0	0	0	0	0	0	0	0	LncRNA	0	0
TRINITY_DN45819_c0_g1	TRINITY_DN45819_c0_g1_i1	TRINITY_DN45819_c0_g1_i1.p1	271	BLAST	Vigna radiata	ref|XP_014503463.1|	100	proteasome subunit alpha type-5	0	0	0	0	K02739	Proteasome
TRINITY_DN4582_c0_g1	TRINITY_DN4582_c0_g1_i1	0	0	0	0	0	0	0	0	0	0	LncRNA	0	0
TRINITY_DN4582_c0_g1	TRINITY_DN4582_c0_g1_i2	0	0	0	0	0	0	0	0	0	0	0	0	0
TRINITY_DN45820_c0_g1	TRINITY_DN45820_c0_g1_i1	TRINITY_DN45820_c0_g1_i1.p1	298	BLAST	Vigna angularis	gi|1044579535|ref|XP_017426629.1|	98.91	aminodeoxychorismate synthase, chloroplastic	0	0	0	0	K01658	Phenylalanine, tyrosine and tryptophan biosynthesis
TRINITY_DN45821_c0_g1	TRINITY_DN45821_c0_g1_i1	TRINITY_DN45821_c0_g1_i1.p1	658	BLAST	Vigna radiata	ref|XP_014520872.1|	98.94	long chain acyl-CoA synthetase 1	0	n4-11c16/17o	Y	0	K01897	Fatty acid biosynthesis
TRINITY_DN45822_c0_g1	TRINITY_DN45822_c0_g1_i1	0	0	0	0	0	0	0	0	0	0	LncRNA	0	0
TRINITY_DN45823_c0_g1	TRINITY_DN45823_c0_g1_i1	TRINITY_DN45823_c0_g1_i1.p1	345	BLAST	Vigna radiata	ref|XP_014491385.1|	99.71	autophagy-related protein 16 isoform X4	0	0	0	0	K12857	Spliceosome
TRINITY_DN45824_c0_g1	TRINITY_DN45824_c0_g1_i1	0	0	0	0	0	0	0	0	0	0	LncRNA	0	0
TRINITY_DN45825_c0_g1	TRINITY_DN45825_c0_g1_i1	TRINITY_DN45825_c0_g1_i1.p1	332	BLAST	Vigna angularis	gi|1044594829|ref|XP_017434899.1|	98.19	gibberellin 2-beta-dioxygenase 2	0	0	0	0	K04125	Diterpenoid biosynthesis
TRINITY_DN45825_c0_g1	TRINITY_DN45825_c0_g1_i2	TRINITY_DN45825_c0_g1_i2.p1	269	BLAST	Vigna angularis	gi|1044594829|ref|XP_017434899.1|	97.6	gibberellin 2-beta-dioxygenase 2	0	o	0	0	0	0
TRINITY_DN45825_c0_g1	TRINITY_DN45825_c0_g1_i3	0	0	0	0	0	0	0	0	0	0	0	0	0
TRINITY_DN45826_c0_g1	TRINITY_DN45826_c0_g1_i1	0	0	0	0	0	0	0	0	0	0	LncRNA	0	0
TRINITY_DN45827_c0_g1	TRINITY_DN45827_c0_g1_i1	0	0	0	0	0	0	0	0	0	0	LncRNA	0	0
TRINITY_DN45828_c0_g1	TRINITY_DN45828_c0_g1_i1	0	0	0	0	0	0	0	0	0	0	LncRNA	0	0
TRINITY_DN45829_c0_g1	TRINITY_DN45829_c0_g1_i1	0	0	0	0	0	0	0	0	0	0	LncRNA	0	0
TRINITY_DN4583_c0_g1	TRINITY_DN4583_c0_g1_i4	TRINITY_DN4583_c0_g1_i4.p1	575	BLAST	Vigna angularis	gi|1044589872|ref|XP_017432245.1|	79.65	2,3-dimethylmalate lyase-like isoform X1	0	0	0	0	K01637	Glyoxylate and dicarboxylate metabolism
TRINITY_DN4583_c0_g1	TRINITY_DN4583_c0_g1_i1	0	0	0	0	0	0	0	0	0	0	0	0	0
TRINITY_DN4583_c0_g1	TRINITY_DN4583_c0_g1_i2	TRINITY_DN4583_c0_g1_i2.p1	269	BLAST	Vigna radiata	ref|XP_022634311.1|	86.99	2,3-dimethylmalate lyase-like isoform X1	0	0	0	0	0	0
TRINITY_DN4583_c0_g1	TRINITY_DN4583_c0_g1_i3	TRINITY_DN4583_c0_g1_i3.p1	575	BLAST	Vigna angularis	gi|1044589872|ref|XP_017432245.1|	79.65	2,3-dimethylmalate lyase-like isoform X1	0	o	0	0	K01637	Glyoxylate and dicarboxylate metabolism
TRINITY_DN45830_c0_g1	TRINITY_DN45830_c0_g1_i1	0	0	0	0	0	0	0	0	0	0	LncRNA	0	0
TRINITY_DN45831_c0_g1	TRINITY_DN45831_c0_g1_i1	TRINITY_DN45831_c0_g1_i1.p1	1257	BLAST	Vigna radiata	ref|XP_014493072.1|	98.89	ABC transporter B family member 15-like	0	0	0	0	K05658	ABC transporters
TRINITY_DN45832_c0_g1	TRINITY_DN45832_c0_g1_i1	0	0	0	0	0	0	0	0	0	0	LncRNA	0	0
TRINITY_DN45833_c1_g1	TRINITY_DN45833_c1_g1_i1	TRINITY_DN45833_c1_g1_i1.p1	409	BLAST	Vigna angularis	gi|1044561324|ref|XP_017416894.1|	99.51	fructose-1,6-bisphosphatase, cytosolic	0	0	0	0	K03841	Glycolysis / Gluconeogenesis
TRINITY_DN45834_c0_g1	TRINITY_DN45834_c0_g1_i1	0	0	0	0	0	0	0	0	0	0	LncRNA	0	0
TRINITY_DN45835_c0_g1	TRINITY_DN45835_c0_g1_i1	0	0	0	0	0	0	0	0	0	0	0	0	0
TRINITY_DN45836_c0_g1	TRINITY_DN45836_c0_g1_i1	0	0	0	0	0	0	0	0	0	0	LncRNA	0	0
TRINITY_DN45837_c0_g1	TRINITY_DN45837_c0_g1_i1	TRINITY_DN45837_c0_g1_i1.p1	278	BLAST	Vigna radiata	ref|XP_014504172.1|	99.64	dr1-associated corepressor homolog isoform X2	0	0	0	0	0	0
TRINITY_DN45838_c0_g1	TRINITY_DN45838_c0_g1_i1	0	0	0	0	0	0	0	0	0	0	LncRNA	0	0
TRINITY_DN45839_c0_g1	TRINITY_DN45839_c0_g1_i1	TRINITY_DN45839_c0_g1_i1.p1	225	BLAST	Vigna unguiculata	Vigun01g067800.1.p	65.78	putative pentatricopeptide repeat-containing protein At1g02420	0	0	0	0	0	0
TRINITY_DN4584_c0_g1	TRINITY_DN4584_c0_g1_i4	TRINITY_DN4584_c0_g1_i4.p1	587	BLAST	Vigna radiata	ref|XP_014502298.1|	96.76	DEAD-box ATP-dependent RNA helicase 36-like	0	o	0	0	0	0
TRINITY_DN4584_c0_g1	TRINITY_DN4584_c0_g1_i5	0	0	0	0	0	0	0	0	0	0	0	0	0
TRINITY_DN4584_c0_g1	TRINITY_DN4584_c0_g1_i1	0	0	0	0	0	0	0	0	0	0	0	0	0
TRINITY_DN4584_c0_g1	TRINITY_DN4584_c0_g1_i2	0	0	0	0	0	0	0	0	0	0	0	0	0
TRINITY_DN4584_c0_g1	TRINITY_DN4584_c0_g1_i3	TRINITY_DN4584_c0_g1_i3.p1	422	BLAST	Vigna angularis	gi|1044577068|ref|XP_017425276.1|	93.89	DEAD-box ATP-dependent RNA helicase 36-like	0	0	0	0	0	0
TRINITY_DN4584_c0_g2	TRINITY_DN4584_c0_g2_i1	0	0	0	0	0	0	0	0	0	0	LncRNA	0	0
TRINITY_DN4584_c0_g3	TRINITY_DN4584_c0_g3_i1	0	0	0	0	0	0	0	0	0	0	LncRNA	0	0
TRINITY_DN45840_c0_g1	TRINITY_DN45840_c0_g1_i1	TRINITY_DN45840_c0_g1_i1.p1	553	BLAST	Vigna radiata	ref|XP_014513782.1|	94.84	Vigun07g002700.1.ppacid=39036107 transcript=Vigun07g002700.1 locus=Vigun07g002700 ID=Vigun07g002700.1.v1.1 annot-version=v1.1	0	0	0	0	0	0
TRINITY_DN45841_c0_g1	TRINITY_DN45841_c0_g1_i1	TRINITY_DN45841_c0_g1_i1.p1	307	BLAST	Vigna radiata	ref|XP_014491389.1|	99.02	yrdC domain-containing protein, mitochondrial isoform X3	0	o	0	0	0	0
TRINITY_DN45842_c0_g1	TRINITY_DN45842_c0_g1_i1	0	0	0	0	0	0	0	0	0	0	LncRNA	0	0
TRINITY_DN45843_c0_g1	TRINITY_DN45843_c0_g1_i1	TRINITY_DN45843_c0_g1_i1.p1	550	BLAST	Vigna angularis	gi|1044587133|ref|XP_017430722.1|	98.73	GTP-binding protein At3g49725, chloroplastic	0	0	0	0	0	0
TRINITY_DN45844_c0_g1	TRINITY_DN45844_c0_g1_i1	TRINITY_DN45844_c0_g1_i1.p1	298	NO-BLAST	0	0	0	---NA---	0	n4-12c17/18o	Y	0	0	0
TRINITY_DN45845_c0_g1	TRINITY_DN45845_c0_g1_i1	TRINITY_DN45845_c0_g1_i1.p1	354	BLAST	Vigna radiata	ref|XP_014507286.1|	91.81	Vigun03g258900.1.ppacid=39016669 transcript=Vigun03g258900.1 locus=Vigun03g258900 ID=Vigun03g258900.1.v1.1 annot-version=v1.1	1	o12-35i	0	0	0	0
TRINITY_DN45846_c0_g1	TRINITY_DN45846_c0_g1_i1	TRINITY_DN45846_c0_g1_i1.p1	403	BLAST	Vigna angularis	gi|1044565979|ref|XP_017419296.1|	99.26	glyceraldehyde-3-phosphate dehydrogenase, cytosolic	0	o	0	0	K05298	Carbon fixation in photosynthetic organisms
TRINITY_DN45847_c0_g1	TRINITY_DN45847_c0_g1_i1	TRINITY_DN45847_c0_g1_i1.p1	604	BLAST	Vigna angularis	gi|1044552350|ref|XP_017442569.1|	99.83	NAD-dependent malic enzyme 59 kDa isoform, mitochondrial-like	0	o	0	0	K00028	Pyruvate metabolism
TRINITY_DN45848_c0_g1	TRINITY_DN45848_c0_g1_i1	0	0	0	0	0	0	0	0	0	0	0	0	0
TRINITY_DN45849_c0_g1	TRINITY_DN45849_c0_g1_i1	TRINITY_DN45849_c0_g1_i1.p1	234	BLAST	Vigna radiata	ref|XP_014508020.1|	99.57	NAC domain-containing protein 83-like	0	0	0	0	0	0
TRINITY_DN4585_c0_g1	TRINITY_DN4585_c0_g1_i1	0	0	0	0	0	0	0	0	0	0	LncRNA	0	0
TRINITY_DN45850_c0_g1	TRINITY_DN45850_c0_g1_i1	TRINITY_DN45850_c0_g1_i1.p1	869	BLAST	Vigna radiata	ref|XP_014521425.1|	99.42	replication protein A 70 kDa DNA-binding subunit A isoform X2	0	0	0	0	K07466	DNA replication
TRINITY_DN45851_c0_g1	TRINITY_DN45851_c0_g1_i1	0	0	0	0	0	0	0	0	0	0	LncRNA	0	0
TRINITY_DN45852_c0_g1	TRINITY_DN45852_c0_g1_i1	0	0	0	0	0	0	0	0	0	0	LncRNA	0	0
TRINITY_DN45853_c0_g1	TRINITY_DN45853_c0_g1_i1	TRINITY_DN45853_c0_g1_i1.p1	392	BLAST	Vigna radiata	ref|XP_014497192.1|	98.47	RHOMBOID-like protein 2	0	0	0	0	0	0
TRINITY_DN45854_c0_g1	TRINITY_DN45854_c0_g1_i1	TRINITY_DN45854_c0_g1_i1.p1	538	BLAST	Vigna angularis	gi|1044531755|ref|XP_017410572.1|	99.44	glutamyl-tRNA reductase 1, chloroplastic-like	8	o47-69i76-93o133-154i166-184o190-211i218-237o243-265i295-317o	0	0	K02492	Porphyrin and chlorophyll metabolism
TRINITY_DN45855_c0_g1	TRINITY_DN45855_c0_g1_i1	0	0	0	0	0	0	0	0	0	0	0	0	0
TRINITY_DN45856_c0_g1	TRINITY_DN45856_c0_g1_i1	0	0	0	0	0	0	0	0	0	0	LncRNA	0	0
TRINITY_DN45857_c0_g1	TRINITY_DN45857_c0_g1_i1	0	0	0	0	0	0	0	0	0	0	LncRNA	0	0
TRINITY_DN45858_c0_g1	TRINITY_DN45858_c0_g1_i1	TRINITY_DN45858_c0_g1_i1.p1	459	BLAST	Vigna angularis	gi|1044576625|ref|XP_017425039.1|	46.06	nodulin homeobox isoform X2	0	0	0	0	0	0
TRINITY_DN45859_c0_g1	TRINITY_DN45859_c0_g1_i1	0	0	0	0	0	0	0	0	0	0	LncRNA	0	0
TRINITY_DN4586_c0_g1	TRINITY_DN4586_c0_g1_i1	0	0	0	0	0	0	0	0	0	0	LncRNA	0	0
TRINITY_DN45860_c0_g1	TRINITY_DN45860_c0_g1_i1	0	0	0	0	0	0	0	0	0	0	LncRNA	0	0
TRINITY_DN45861_c0_g1	TRINITY_DN45861_c0_g1_i1	0	0	0	0	0	0	0	0	0	0	LncRNA	0	0
TRINITY_DN45862_c0_g1	TRINITY_DN45862_c0_g1_i1	0	0	0	0	0	0	0	0	0	0	LncRNA	0	0
TRINITY_DN45863_c0_g1	TRINITY_DN45863_c0_g1_i1	0	0	0	0	0	0	0	0	0	0	LncRNA	0	0
TRINITY_DN45864_c0_g1	TRINITY_DN45864_c0_g1_i1	0	0	0	0	0	0	0	0	0	0	LncRNA	0	0
TRINITY_DN45865_c0_g1	TRINITY_DN45865_c0_g1_i1	TRINITY_DN45865_c0_g1_i1.p1	355	BLAST	Vigna unguiculata	Vigun02g184300.1.p	57.1	GDSL esterase/lipase At4g10955 isoform X1	0	0	0	0	0	0
TRINITY_DN45866_c0_g1	TRINITY_DN45866_c0_g1_i1	TRINITY_DN45866_c0_g1_i1.p1	572	BLAST	Vigna angularis	gi|1044522312|ref|XP_017405425.1|	98.78	probable polyamine oxidase 2	0	o	0	0	K02293	Carotenoid biosynthesis
TRINITY_DN45867_c0_g1	TRINITY_DN45867_c0_g1_i1	TRINITY_DN45867_c0_g1_i1.p1	308	BLAST	Vigna angularis	gi|1044584597|ref|XP_017429382.1|	58.17	Vigun05g013400.1.ppacid=39022801 transcript=Vigun05g013400.1 locus=Vigun05g013400 ID=Vigun05g013400.1.v1.1 annot-version=v1.1	0	o	0	0	0	0
TRINITY_DN45868_c0_g1	TRINITY_DN45868_c0_g1_i1	TRINITY_DN45868_c0_g1_i1.p1	2024	BLAST	Vigna radiata	ref|XP_014513380.1|	99.51	protein MOR1	0	o	0	0	0	0
TRINITY_DN45869_c0_g1	TRINITY_DN45869_c0_g1_i1	TRINITY_DN45869_c0_g1_i1.p1	681	BLAST	Vigna radiata	ref|XP_014505228.1|	98.38	Vigun08g034700.1.ppacid=39029292 transcript=Vigun08g034700.1 locus=Vigun08g034700 ID=Vigun08g034700.1.v1.1 annot-version=v1.1	0	o	0	0	0	0
TRINITY_DN4587_c0_g1	TRINITY_DN4587_c0_g1_i4	0	0	0	0	0	0	0	0	0	0	LncRNA	0	0
TRINITY_DN4587_c0_g1	TRINITY_DN4587_c0_g1_i1	TRINITY_DN4587_c0_g1_i1.p1	398	BLAST	Vigna radiata	ref|XP_014492966.1|	100	Vigun02g053500.1.ppacid=39020241 transcript=Vigun02g053500.1 locus=Vigun02g053500 ID=Vigun02g053500.1.v1.1 annot-version=v1.1	0	0	0	0	0	0
TRINITY_DN4587_c0_g1	TRINITY_DN4587_c0_g1_i2	0	0	0	0	0	0	0	0	0	0	0	0	0
TRINITY_DN45870_c0_g1	TRINITY_DN45870_c0_g1_i1	TRINITY_DN45870_c0_g1_i1.p1	235	BLAST	Vigna radiata	ref|XP_014507580.1|	98.3	transcription factor MYBS3	0	0	0	0	0	0
TRINITY_DN45871_c0_g1	TRINITY_DN45871_c0_g1_i1	TRINITY_DN45871_c0_g1_i1.p1	330	BLAST	Vigna radiata	ref|XP_014508555.1|	100	oxygen-evolving enhancer protein 1, chloroplastic	0	o	0	0	K02716	Photosynthesis
TRINITY_DN45872_c0_g1	TRINITY_DN45872_c0_g1_i1	0	0	0	0	0	0	0	0	0	0	0	0	0
TRINITY_DN45873_c0_g1	TRINITY_DN45873_c0_g1_i1	TRINITY_DN45873_c0_g1_i1.p1	233	BLAST	Vigna unguiculata	Vigun03g399700.1.p	90.91	Vigun03g399700.1.ppacid=39017783 transcript=Vigun03g399700.1 locus=Vigun03g399700 ID=Vigun03g399700.1.v1.1 annot-version=v1.1	0	0	0	0	0	0
TRINITY_DN45874_c0_g1	TRINITY_DN45874_c0_g1_i1	TRINITY_DN45874_c0_g1_i1.p1	825	BLAST	Vigna radiata	ref|XP_014521125.1|	99.08	pentatricopeptide repeat-containing protein At5g02860-like isoform X1	0	i	0	0	0	0
TRINITY_DN45875_c0_g1	TRINITY_DN45875_c0_g1_i1	0	0	0	0	0	0	0	0	0	0	0	0	0
TRINITY_DN45876_c0_g1	TRINITY_DN45876_c0_g1_i1	0	0	0	0	0	0	0	0	0	0	LncRNA	0	0
TRINITY_DN45877_c0_g1	TRINITY_DN45877_c0_g1_i1	TRINITY_DN45877_c0_g1_i1.p1	447	BLAST	Vigna radiata	ref|XP_014518397.1|	99.78	tubulin beta chain	0	0	0	0	K07375	Phagosome
TRINITY_DN45878_c0_g1	TRINITY_DN45878_c0_g1_i1	0	0	0	0	0	0	0	0	0	0	LncRNA	0	0
TRINITY_DN45879_c0_g1	TRINITY_DN45879_c0_g1_i1	TRINITY_DN45879_c0_g1_i1.p1	480	BLAST	Vigna angularis	gi|1044573408|ref|XP_017423288.1|	96.55	nucleolar GTP-binding protein 1	0	0	0	0	K06943	Ribosome biogenesis in eukaryotes
TRINITY_DN4588_c0_g1	TRINITY_DN4588_c0_g1_i1	TRINITY_DN4588_c0_g1_i1.p1	348	BLAST	Vigna angularis	gi|1044530283|ref|XP_017409760.1|	97.11	chitinase-like protein 2	1	o17-37i	0	0	0	0
TRINITY_DN45880_c0_g1	TRINITY_DN45880_c0_g1_i1	0	0	0	0	0	0	0	0	0	0	LncRNA	0	0
TRINITY_DN45881_c0_g1	TRINITY_DN45881_c0_g1_i1	0	0	0	0	0	0	0	0	0	0	LncRNA	0	0
TRINITY_DN45883_c0_g1	TRINITY_DN45883_c0_g1_i1	0	0	0	0	0	0	0	0	0	0	LncRNA	0	0
TRINITY_DN45884_c0_g1	TRINITY_DN45884_c0_g1_i1	0	0	0	0	0	0	0	0	0	0	LncRNA	0	0
TRINITY_DN45885_c0_g1	TRINITY_DN45885_c0_g1_i1	0	0	0	0	0	0	0	0	0	0	LncRNA	0	0
TRINITY_DN45886_c0_g1	TRINITY_DN45886_c0_g1_i1	0	0	0	0	0	0	0	0	0	0	LncRNA	0	0
TRINITY_DN45887_c0_g1	TRINITY_DN45887_c0_g1_i1	0	0	0	0	0	0	0	0	0	0	LncRNA	0	0
TRINITY_DN45887_c1_g1	TRINITY_DN45887_c1_g1_i1	0	0	0	0	0	0	0	0	0	0	LncRNA	0	0
TRINITY_DN45888_c0_g1	TRINITY_DN45888_c0_g1_i1	0	0	0	0	0	0	0	0	0	0	LncRNA	0	0
TRINITY_DN45889_c0_g1	TRINITY_DN45889_c0_g1_i1	TRINITY_DN45889_c0_g1_i1.p1	330	BLAST	Vigna radiata	ref|XP_014518241.1|	100	nitronate monooxygenase	0	0	0	0	0	0
TRINITY_DN4589_c0_g1	TRINITY_DN4589_c0_g1_i4	0	0	0	0	0	0	0	0	0	0	0	0	0
TRINITY_DN4589_c0_g1	TRINITY_DN4589_c0_g1_i5	0	0	0	0	0	0	0	0	0	0	LncRNA	0	0
TRINITY_DN4589_c0_g1	TRINITY_DN4589_c0_g1_i1	0	0	0	0	0	0	0	0	0	0	LncRNA	0	0
TRINITY_DN4589_c0_g1	TRINITY_DN4589_c0_g1_i2	0	0	0	0	0	0	0	0	0	0	0	0	0
TRINITY_DN4589_c0_g1	TRINITY_DN4589_c0_g1_i3	0	0	0	0	0	0	0	0	0	0	LncRNA	0	0
TRINITY_DN45890_c0_g1	TRINITY_DN45890_c0_g1_i1	0	0	0	0	0	0	0	0	0	0	LncRNA	0	0
TRINITY_DN45891_c0_g1	TRINITY_DN45891_c0_g1_i1	TRINITY_DN45891_c0_g1_i1.p1	220	BLAST	Vigna angularis	gi|1044546444|ref|XP_017439370.1|	98.5	basic leucine zipper 43	0	0	0	0	0	0
TRINITY_DN45893_c0_g1	TRINITY_DN45893_c0_g1_i1	TRINITY_DN45893_c0_g1_i1.p1	204	BLAST	Vigna angularis	gi|1044578339|ref|XP_017425960.1|	99.51	60S ribosomal protein L15-1	0	o	0	0	K02877	Ribosome
TRINITY_DN45894_c0_g1	TRINITY_DN45894_c0_g1_i1	0	0	0	0	0	0	0	0	0	0	LncRNA	0	0
TRINITY_DN45895_c0_g1	TRINITY_DN45895_c0_g1_i1	TRINITY_DN45895_c0_g1_i1.p1	265	BLAST	Vigna radiata	ref|XP_014499996.1|	99.25	chromophore lyase CRL, chloroplastic	0	0	0	0	0	0
TRINITY_DN45896_c0_g1	TRINITY_DN45896_c0_g1_i1	TRINITY_DN45896_c0_g1_i1.p1	220	BLAST	Vigna angularis	gi|1044559340|ref|XP_017415849.1|	97.27	Vigun01g069800.1.ppacid=39050918 transcript=Vigun01g069800.1 locus=Vigun01g069800 ID=Vigun01g069800.1.v1.1 annot-version=v1.1	1	o15-32i	0	0	0	0
TRINITY_DN45897_c0_g1	TRINITY_DN45897_c0_g1_i1	0	0	0	0	0	0	0	0	0	0	LncRNA	0	0
TRINITY_DN45898_c0_g1	TRINITY_DN45898_c0_g1_i1	0	0	0	0	0	0	0	0	0	0	LncRNA	0	0
TRINITY_DN45899_c0_g1	TRINITY_DN45899_c0_g1_i1	0	0	0	0	0	0	0	0	0	0	LncRNA	0	0
TRINITY_DN459_c0_g1	TRINITY_DN459_c0_g1_i1	TRINITY_DN459_c0_g1_i1.p1	219	BLAST	Vigna radiata	ref|XP_014499859.1|	100	40S ribosomal protein S10-1-like	0	0	0	0	K02947	Ribosome
TRINITY_DN459_c0_g1	TRINITY_DN459_c0_g1_i2	TRINITY_DN459_c0_g1_i2.p1	218	BLAST	Vigna radiata	ref|XP_022638546.1|	97.62	40S ribosomal protein S10-1-like	0	o	0	0	K02947	Ribosome
TRINITY_DN4590_c0_g1	TRINITY_DN4590_c0_g1_i1	TRINITY_DN4590_c0_g1_i1.p1	1410	BLAST	Vigna radiata	ref|XP_014495814.1|	95.74	probable phosphoribosylformylglycinamidine synthase, chloroplastic/mitochondrial	0	o	0	0	K01952	Purine metabolism
TRINITY_DN4590_c0_g1	TRINITY_DN4590_c0_g1_i2	TRINITY_DN4590_c0_g1_i2.p1	1410	BLAST	Vigna radiata	ref|XP_022636795.1|	99.36	probable phosphoribosylformylglycinamidine synthase, chloroplastic/mitochondrial	0	o	0	0	K01952	Purine metabolism
TRINITY_DN4590_c0_g1	TRINITY_DN4590_c0_g1_i3	0	0	0	0	0	0	0	0	0	0	LncRNA	0	0
TRINITY_DN45900_c0_g1	TRINITY_DN45900_c0_g1_i1	TRINITY_DN45900_c0_g1_i1.p1	377	BLAST	Vigna unguiculata	Vigun04g002700.1.p	51.87	pentatricopeptide repeat-containing protein At5g64320, mitochondrial	0	0	0	0	0	0
TRINITY_DN45901_c0_g1	TRINITY_DN45901_c0_g1_i1	TRINITY_DN45901_c0_g1_i1.p1	843	BLAST	Vigna radiata	ref|XP_014501194.1|	99.88	elongation factor-like GTPase 1	0	o	0	0	K03234	AMPK signaling pathway
TRINITY_DN45901_c0_g1	TRINITY_DN45901_c0_g1_i2	0	0	0	0	0	0	0	0	0	0	LncRNA	0	0
TRINITY_DN45903_c0_g1	TRINITY_DN45903_c0_g1_i1	0	0	0	0	0	0	0	0	0	0	LncRNA	0	0
TRINITY_DN45904_c0_g1	TRINITY_DN45904_c0_g1_i1	TRINITY_DN45904_c0_g1_i1.p1	728	BLAST	Vigna radiata	ref|XP_014510174.1|	96.84	CRS2-associated factor 1, chloroplastic-like	0	0	0	0	0	0
TRINITY_DN45905_c0_g1	TRINITY_DN45905_c0_g1_i1	0	0	0	0	0	0	0	0	0	0	LncRNA	0	0
TRINITY_DN45906_c0_g1	TRINITY_DN45906_c0_g1_i1	0	0	0	0	0	0	0	0	0	0	LncRNA	0	0
TRINITY_DN45907_c0_g1	TRINITY_DN45907_c0_g1_i1	TRINITY_DN45907_c0_g1_i1.p1	217	BLAST	Vigna unguiculata	Vigun05g183500.1.p	100	ras-related protein RABA1f	0	0	0	0	0	0
TRINITY_DN45908_c0_g1	TRINITY_DN45908_c0_g1_i1	0	0	0	0	0	0	0	0	0	0	LncRNA	0	0
TRINITY_DN45909_c0_g1	TRINITY_DN45909_c0_g1_i1	0	0	0	0	0	0	0	0	0	0	LncRNA	0	0
TRINITY_DN4591_c0_g1	TRINITY_DN4591_c0_g1_i4	0	0	0	0	0	0	0	0	0	0	0	0	0
TRINITY_DN4591_c0_g1	TRINITY_DN4591_c0_g1_i1	0	0	0	0	0	0	0	0	0	0	0	0	0
TRINITY_DN4591_c0_g1	TRINITY_DN4591_c0_g1_i2	0	0	0	0	0	0	0	0	0	0	0	0	0
TRINITY_DN4591_c0_g1	TRINITY_DN4591_c0_g1_i3	0	0	0	0	0	0	0	0	0	0	0	0	0
TRINITY_DN45910_c0_g1	TRINITY_DN45910_c0_g1_i1	0	0	0	0	0	0	0	0	0	0	LncRNA	0	0
TRINITY_DN45911_c0_g1	TRINITY_DN45911_c0_g1_i1	TRINITY_DN45911_c0_g1_i1.p1	219	BLAST	Vigna radiata	ref|XP_014494737.1|	100	cytokinin riboside 5'-monophosphate phosphoribohydrolase LOG3-like	0	0	0	0	0	0
TRINITY_DN45912_c0_g1	TRINITY_DN45912_c0_g1_i1	TRINITY_DN45912_c0_g1_i1.p1	554	BLAST	Vigna radiata	ref|XP_014490711.1|	98.5	aldehyde oxidase GLOX	0	o	0	0	0	0
TRINITY_DN45913_c0_g1	TRINITY_DN45913_c0_g1_i1	0	0	0	0	0	0	0	0	0	0	LncRNA	0	0
TRINITY_DN45914_c0_g1	TRINITY_DN45914_c0_g1_i1	TRINITY_DN45914_c0_g1_i1.p1	268	BLAST	Vigna unguiculata	Vigun08g178200.1.p	53.65	NDR1/HIN1-like protein 13	0	0	0	0	0	0
TRINITY_DN45915_c0_g1	TRINITY_DN45915_c0_g1_i1	TRINITY_DN45915_c0_g1_i1.p1	384	BLAST	Vigna angularis	gi|1044562361|ref|XP_017417432.1|	97.4	protein PEP-RELATED DEVELOPMENT ARRESTED 1, chloroplastic	1	i82-108o	0	0	0	0
TRINITY_DN45916_c0_g1	TRINITY_DN45916_c0_g1_i1	0	0	0	0	0	0	0	0	0	0	LncRNA	0	0
TRINITY_DN45917_c0_g1	TRINITY_DN45917_c0_g1_i1	TRINITY_DN45917_c0_g1_i1.p1	335	BLAST	Vigna angularis	gi|1044587275|ref|XP_017430798.1|	99.7	probable protein phosphatase 2C 59	0	0	0	0	0	0
TRINITY_DN45918_c0_g1	TRINITY_DN45918_c0_g1_i1	0	0	0	0	0	0	0	0	0	0	0	0	0
TRINITY_DN45919_c0_g1	TRINITY_DN45919_c0_g1_i1	0	0	0	0	0	0	0	0	0	0	LncRNA	0	0
TRINITY_DN4592_c0_g1	TRINITY_DN4592_c0_g1_i1	TRINITY_DN4592_c0_g1_i1.p1	609	BLAST	Vigna angularis	gi|1044582397|ref|XP_017428158.1|	99.18	glucose-6-phosphate isomerase 1, chloroplastic	0	0	0	0	K01810	Glycolysis / Gluconeogenesis
TRINITY_DN45920_c0_g1	TRINITY_DN45920_c0_g1_i1	0	0	0	0	0	0	0	0	0	0	LncRNA	0	0
TRINITY_DN45921_c0_g1	TRINITY_DN45921_c0_g1_i1	0	0	0	0	0	0	0	0	0	0	LncRNA	0	0
TRINITY_DN45922_c1_g1	TRINITY_DN45922_c1_g1_i1	TRINITY_DN45922_c1_g1_i1.p1	451	BLAST	Vigna radiata	ref|XP_014501679.1|	99.78	glyceraldehyde-3-phosphate dehydrogenase, cytosolic	0	0	0	0	K05298	Carbon fixation in photosynthetic organisms
TRINITY_DN45923_c0_g1	TRINITY_DN45923_c0_g1_i1	0	0	0	0	0	0	0	0	0	0	LncRNA	0	0
TRINITY_DN45924_c0_g1	TRINITY_DN45924_c0_g1_i1	0	0	0	0	0	0	0	0	0	0	LncRNA	0	0
TRINITY_DN45925_c0_g1	TRINITY_DN45925_c0_g1_i1	TRINITY_DN45925_c0_g1_i1.p1	286	BLAST	Vigna unguiculata	Vigun11g048100.1.p	46.5	putative pentatricopeptide repeat-containing protein At1g53330	0	0	0	0	0	0
TRINITY_DN45926_c0_g1	TRINITY_DN45926_c0_g1_i1	0	0	0	0	0	0	0	0	0	0	LncRNA	0	0
TRINITY_DN45927_c0_g1	TRINITY_DN45927_c0_g1_i1	TRINITY_DN45927_c0_g1_i1.p1	590	BLAST	Vigna radiata	ref|XP_014518588.1|	98.64	regulatory protein NPR3	0	0	0	0	K14508	Plant hormone signal transduction
TRINITY_DN45928_c0_g1	TRINITY_DN45928_c0_g1_i1	0	0	0	0	0	0	0	0	0	0	0	0	0
TRINITY_DN45929_c0_g1	TRINITY_DN45929_c0_g1_i1	0	0	0	0	0	0	0	0	0	0	LncRNA	0	0
TRINITY_DN4593_c0_g1	TRINITY_DN4593_c0_g1_i4	TRINITY_DN4593_c0_g1_i4.p1	890	BLAST	Vigna radiata	ref|XP_014512966.1|	95.87	receptor-like protein kinase FERONIA	0	0	0	0	0	0
TRINITY_DN4593_c0_g1	TRINITY_DN4593_c0_g1_i1	TRINITY_DN4593_c0_g1_i1.p1	859	BLAST	Vigna radiata	ref|XP_014512966.1|	95.81	receptor-like protein kinase FERONIA	1	n6-17c25/26o445-469i	Y	0	0	0
TRINITY_DN4593_c0_g1	TRINITY_DN4593_c0_g1_i2	TRINITY_DN4593_c0_g1_i2.p1	890	BLAST	Vigna radiata	ref|XP_014512966.1|	95.64	receptor-like protein kinase FERONIA	1	o414-438i	0	0	0	0
TRINITY_DN45930_c0_g1	TRINITY_DN45930_c0_g1_i1	0	0	0	0	0	0	0	0	0	0	LncRNA	0	0
TRINITY_DN45931_c0_g1	TRINITY_DN45931_c0_g1_i1	0	0	0	0	0	0	0	0	0	0	LncRNA	0	0
TRINITY_DN45932_c0_g1	TRINITY_DN45932_c0_g1_i1	TRINITY_DN45932_c0_g1_i1.p1	383	BLAST	Vigna radiata	ref|XP_014494079.1|	98.69	transcription factor TCP4-like	0	0	0	0	0	0
TRINITY_DN45933_c0_g1	TRINITY_DN45933_c0_g1_i1	0	0	0	0	0	0	0	0	0	0	LncRNA	0	0
TRINITY_DN45934_c0_g1	TRINITY_DN45934_c0_g1_i1	TRINITY_DN45934_c0_g1_i1.p1	319	BLAST	Vigna radiata	ref|XP_014517444.1|	98.75	ABC transporter B family member 9-like	0	0	0	0	0	0
TRINITY_DN45935_c0_g1	TRINITY_DN45935_c0_g1_i1	0	0	0	0	0	0	0	0	0	0	LncRNA	0	0
TRINITY_DN45936_c0_g1	TRINITY_DN45936_c0_g1_i1	0	0	0	0	0	0	0	0	0	0	0	0	0
TRINITY_DN45937_c0_g1	TRINITY_DN45937_c0_g1_i1	0	0	0	0	0	0	0	0	0	0	LncRNA	0	0
TRINITY_DN45938_c0_g1	TRINITY_DN45938_c0_g1_i1	TRINITY_DN45938_c0_g1_i1.p1	364	BLAST	Vigna radiata	ref|XP_014520987.1|	77.32	protein PHOTOPERIOD-INDEPENDENT EARLY FLOWERING 1 isoform X1	0	0	0	0	0	0
TRINITY_DN45939_c0_g1	TRINITY_DN45939_c0_g1_i1	TRINITY_DN45939_c0_g1_i1.p1	518	BLAST	Vigna radiata	ref|XP_014512554.1|	99.42	trihelix transcription factor PTL	0	o	0	0	0	0
TRINITY_DN4594_c0_g1	TRINITY_DN4594_c0_g1_i1	0	0	0	0	0	0	0	0	0	0	LncRNA	0	0
TRINITY_DN45940_c0_g1	TRINITY_DN45940_c0_g1_i1	0	0	0	0	0	0	0	0	0	0	LncRNA	0	0
TRINITY_DN45941_c0_g1	TRINITY_DN45941_c0_g1_i1	TRINITY_DN45941_c0_g1_i1.p1	587	BLAST	Vigna radiata	ref|XP_022637978.1|	97.12	outer envelope protein 64, mitochondrial-like	0	0	0	0	0	0
TRINITY_DN45942_c0_g1	TRINITY_DN45942_c0_g1_i1	0	0	0	0	0	0	0	0	0	0	LncRNA	0	0
TRINITY_DN45943_c0_g1	TRINITY_DN45943_c0_g1_i1	0	0	0	0	0	0	0	0	0	0	LncRNA	0	0
TRINITY_DN45944_c0_g1	TRINITY_DN45944_c0_g1_i1	0	0	0	0	0	0	0	0	0	0	LncRNA	0	0
TRINITY_DN45945_c0_g1	TRINITY_DN45945_c0_g1_i1	0	0	0	0	0	0	0	0	0	0	LncRNA	0	0
TRINITY_DN45946_c0_g1	TRINITY_DN45946_c0_g1_i1	TRINITY_DN45946_c0_g1_i1.p1	335	BLAST	Vigna angularis	gi|1044588771|ref|XP_017431602.1|	97.31	Vigun11g088900.1.ppacid=39053257 transcript=Vigun11g088900.1 locus=Vigun11g088900 ID=Vigun11g088900.1.v1.1 annot-version=v1.1	0	0	0	0	0	0
TRINITY_DN45947_c0_g1	TRINITY_DN45947_c0_g1_i1	TRINITY_DN45947_c0_g1_i1.p1	504	BLAST	Vigna radiata	ref|XP_022632206.1|	79	Vigun06g024800.1.ppacid=39045929 transcript=Vigun06g024800.1 locus=Vigun06g024800 ID=Vigun06g024800.1.v1.1 annot-version=v1.1	2	i211-228o234-252i	0	0	0	0
TRINITY_DN45948_c0_g1	TRINITY_DN45948_c0_g1_i1	TRINITY_DN45948_c0_g1_i1.p1	648	BLAST	Vigna radiata	ref|XP_014518896.1|	99.23	acetolactate synthase 3, chloroplastic	0	o	0	0	K01652	Valine, leucine and isoleucine biosynthesis
TRINITY_DN45949_c0_g1	TRINITY_DN45949_c0_g1_i1	TRINITY_DN45949_c0_g1_i1.p1	637	BLAST	Vigna radiata	ref|XP_014516290.1|	99.53	Vigun03g133800.1.ppacid=39018250 transcript=Vigun03g133800.1 locus=Vigun03g133800 ID=Vigun03g133800.1.v1.1 annot-version=v1.1	0	o	0	0	0	0
TRINITY_DN4595_c0_g1	TRINITY_DN4595_c0_g1_i1	TRINITY_DN4595_c0_g1_i1.p1	445	BLAST	Vigna radiata	ref|XP_014509287.1|	98.66	stress response protein NST1-like	0	o	0	0	0	0
TRINITY_DN4595_c0_g1	TRINITY_DN4595_c0_g1_i2	0	0	0	0	0	0	0	0	0	0	0	0	0
TRINITY_DN45950_c0_g1	TRINITY_DN45950_c0_g1_i1	0	0	0	0	0	0	0	0	0	0	LncRNA	0	0
TRINITY_DN45951_c0_g1	TRINITY_DN45951_c0_g1_i1	0	0	0	0	0	0	0	0	0	0	LncRNA	0	0
TRINITY_DN45952_c0_g1	TRINITY_DN45952_c0_g1_i1	0	0	0	0	0	0	0	0	0	0	LncRNA	0	0
TRINITY_DN45953_c0_g1	TRINITY_DN45953_c0_g1_i1	TRINITY_DN45953_c0_g1_i1.p1	334	BLAST	Vigna angularis	gi|1044594953|ref|XP_017434966.1|	91.32	probable myosin-binding protein 6	0	0	0	0	0	0
TRINITY_DN45954_c0_g1	TRINITY_DN45954_c0_g1_i1	TRINITY_DN45954_c0_g1_i1.p1	569	BLAST	Vigna radiata	ref|XP_014501088.1|	98.59	probable inositol transporter 2	2	i21-40o52-76i	0	0	0	0
TRINITY_DN45955_c0_g1	TRINITY_DN45955_c0_g1_i1	0	0	0	0	0	0	0	0	0	0	LncRNA	0	0
TRINITY_DN45956_c0_g1	TRINITY_DN45956_c0_g1_i1	TRINITY_DN45956_c0_g1_i1.p1	365	BLAST	Vigna radiata	ref|XP_014521223.1|	98.36	thioredoxin reductase 2	0	0	0	0	K00384	Selenocompound metabolism
TRINITY_DN45957_c0_g1	TRINITY_DN45957_c0_g1_i1	0	0	0	0	0	0	0	0	0	0	LncRNA	0	0
TRINITY_DN45958_c0_g1	TRINITY_DN45958_c0_g1_i1	TRINITY_DN45958_c0_g1_i1.p1	258	BLAST	Vigna radiata	ref|XP_014510776.1|	99.22	Vigun07g119500.1.ppacid=39036921 transcript=Vigun07g119500.1 locus=Vigun07g119500 ID=Vigun07g119500.1.v1.1 annot-version=v1.1	0	0	0	0	0	0
TRINITY_DN45959_c0_g1	TRINITY_DN45959_c0_g1_i1	0	0	0	0	0	0	0	0	0	0	LncRNA	0	0
TRINITY_DN4596_c0_g1	TRINITY_DN4596_c0_g1_i1	TRINITY_DN4596_c0_g1_i1.p1	341	BLAST	Vigna unguiculata	Vigun11g140800.1.p	50.57	senescence-specific cysteine protease SAG39-like	0	0	0	0	0	0
TRINITY_DN45960_c0_g1	TRINITY_DN45960_c0_g1_i1	TRINITY_DN45960_c0_g1_i1.p1	699	BLAST	Vigna angularis	gi|1044526673|ref|XP_017407810.1|	98.26	BEL1-like homeodomain protein 1	0	n6-17c22/23o	Y	0	0	0
TRINITY_DN45961_c0_g1	TRINITY_DN45961_c0_g1_i1	0	0	0	0	0	0	0	0	0	0	LncRNA	0	0
TRINITY_DN45962_c0_g1	TRINITY_DN45962_c0_g1_i1	0	0	0	0	0	0	0	0	0	0	LncRNA	0	0
TRINITY_DN45963_c0_g1	TRINITY_DN45963_c0_g1_i1	0	0	0	0	0	0	0	0	0	0	LncRNA	0	0
TRINITY_DN45964_c0_g1	TRINITY_DN45964_c0_g1_i1	0	0	0	0	0	0	0	0	0	0	LncRNA	0	0
TRINITY_DN45965_c0_g1	TRINITY_DN45965_c0_g1_i1	0	0	0	0	0	0	0	0	0	0	LncRNA	0	0
TRINITY_DN45966_c0_g1	TRINITY_DN45966_c0_g1_i1	TRINITY_DN45966_c0_g1_i1.p1	353	BLAST	Vigna radiata	ref|XP_014514274.1|	100	transmembrane protein 120 homolog	0	0	0	0	0	0
TRINITY_DN45967_c0_g1	TRINITY_DN45967_c0_g1_i1	0	0	0	0	0	0	0	0	0	0	LncRNA	0	0
TRINITY_DN45968_c0_g1	TRINITY_DN45968_c0_g1_i1	TRINITY_DN45968_c0_g1_i1.p1	413	BLAST	Vigna radiata	ref|XP_014512232.1|	71.21	glucan endo-1,3-beta-glucosidase 14-like	0	0	0	0	0	0
TRINITY_DN45969_c0_g1	TRINITY_DN45969_c0_g1_i1	0	0	0	0	0	0	0	0	0	0	LncRNA	0	0
TRINITY_DN4597_c1_g1	TRINITY_DN4597_c1_g1_i1	TRINITY_DN4597_c1_g1_i1.p1	530	BLAST	Vigna radiata	ref|XP_014509945.1|	99.25	ferrochelatase-2, chloroplastic isoform X1	0	0	0	0	K01772	Porphyrin and chlorophyll metabolism
TRINITY_DN45970_c0_g1	TRINITY_DN45970_c0_g1_i1	TRINITY_DN45970_c0_g1_i1.p1	396	BLAST	Vigna radiata	ref|XP_014520645.1|	96.72	1-aminocyclopropane-1-carboxylate oxidase homolog 12-like isoform X1	1	o500-520i	0	0	0	0
TRINITY_DN45971_c0_g1	TRINITY_DN45971_c0_g1_i1	0	0	0	0	0	0	0	0	0	0	LncRNA	0	0
TRINITY_DN45972_c0_g1	TRINITY_DN45972_c0_g1_i1	TRINITY_DN45972_c0_g1_i1.p1	1813	BLAST	Vigna radiata	ref|XP_014513405.1|	98.07	protein NETWORKED 1D	0	0	0	0	0	0
TRINITY_DN45973_c0_g1	TRINITY_DN45973_c0_g1_i1	0	0	0	0	0	0	0	0	0	0	LncRNA	0	0
TRINITY_DN45973_c1_g1	TRINITY_DN45973_c1_g1_i1	TRINITY_DN45973_c1_g1_i1.p1	621	BLAST	Vigna radiata	ref|XP_022638696.1|	96.3	neuroguidin-like isoform X1	0	0	0	0	0	0
TRINITY_DN45974_c0_g1	TRINITY_DN45974_c0_g1_i1	0	0	0	0	0	0	0	0	0	0	LncRNA	0	0
TRINITY_DN45975_c0_g1	TRINITY_DN45975_c0_g1_i1	0	0	0	0	0	0	0	0	0	0	LncRNA	0	0
TRINITY_DN45976_c0_g1	TRINITY_DN45976_c0_g1_i1	0	0	0	0	0	0	0	0	0	0	LncRNA	0	0
TRINITY_DN45977_c0_g1	TRINITY_DN45977_c0_g1_i1	0	0	0	0	0	0	0	0	0	0	LncRNA	0	0
TRINITY_DN45978_c0_g1	TRINITY_DN45978_c0_g1_i1	0	0	0	0	0	0	0	0	0	0	LncRNA	0	0
TRINITY_DN45979_c0_g1	TRINITY_DN45979_c0_g1_i1	TRINITY_DN45979_c0_g1_i1.p1	203	BLAST	Vigna angularis	gi|1044596665|ref|XP_017435869.1|	100	Vigun03g191300.1.ppacid=39017330 transcript=Vigun03g191300.1 locus=Vigun03g191300 ID=Vigun03g191300.1.v1.1 annot-version=v1.1	0	0	0	0	0	0
TRINITY_DN4598_c0_g1	TRINITY_DN4598_c0_g1_i1	TRINITY_DN4598_c0_g1_i1.p1	527	BLAST	Vigna unguiculata	Vigun05g137400.1.p	77.18	probable mitochondrial-processing peptidase subunit beta, mitochondrial	0	o	0	0	0	0
TRINITY_DN45980_c0_g1	TRINITY_DN45980_c0_g1_i1	TRINITY_DN45980_c0_g1_i1.p1	438	BLAST	Vigna radiata	ref|XP_014523364.1|	98.63	carbamoyl-phosphate synthase small chain, chloroplastic	0	o	0	0	K01956	Pyrimidine metabolism
TRINITY_DN45981_c0_g1	TRINITY_DN45981_c0_g1_i1	TRINITY_DN45981_c0_g1_i1.p1	292	BLAST	Vigna angularis	gi|1044536639|ref|XP_017421544.1|	99.32	transcription factor DIVARICATA-like	0	n5-12c30/31o	Y	0	0	0
TRINITY_DN45982_c0_g1	TRINITY_DN45982_c0_g1_i1	0	0	0	0	0	0	0	0	0	0	LncRNA	0	0
TRINITY_DN45983_c0_g1	TRINITY_DN45983_c0_g1_i1	0	0	0	0	0	0	0	0	0	0	LncRNA	0	0
TRINITY_DN45984_c0_g1	TRINITY_DN45984_c0_g1_i1	TRINITY_DN45984_c0_g1_i1.p1	339	BLAST	Vigna angularis	gi|1044545231|ref|XP_017438726.1|	98.82	Vigun04g074000.1.ppacid=39032233 transcript=Vigun04g074000.1 locus=Vigun04g074000 ID=Vigun04g074000.1.v1.1 annot-version=v1.1	0	0	0	0	0	0
TRINITY_DN45985_c0_g1	TRINITY_DN45985_c0_g1_i1	TRINITY_DN45985_c0_g1_i1.p1	334	BLAST	Vigna unguiculata	Vigun04g037600.1.p	59.52	methylecgonone reductase-like	1	n2-9c14/15o316-335i	Y	0	0	0
TRINITY_DN45986_c0_g1	TRINITY_DN45986_c0_g1_i1	TRINITY_DN45986_c0_g1_i1.p1	330	BLAST	Vigna angularis	gi|1044542091|ref|XP_017410280.1|	56.88	homeobox-leucine zipper protein HAT5	0	o	0	0	0	0
TRINITY_DN45987_c0_g1	TRINITY_DN45987_c0_g1_i1	0	0	0	0	0	0	0	0	0	0	LncRNA	0	0
TRINITY_DN45988_c0_g1	TRINITY_DN45988_c0_g1_i1	0	0	0	0	0	0	0	0	0	0	LncRNA	0	0
TRINITY_DN45989_c0_g1	TRINITY_DN45989_c0_g1_i1	TRINITY_DN45989_c0_g1_i1.p1	815	BLAST	Vigna radiata	ref|XP_014509381.1|	98.53	kinesin-like protein KIN-13B	0	0	0	0	0	0
TRINITY_DN4599_c0_g1	TRINITY_DN4599_c0_g1_i1	0	0	0	0	0	0	0	0	0	0	LncRNA	0	0
TRINITY_DN45990_c0_g1	TRINITY_DN45990_c0_g1_i1	TRINITY_DN45990_c0_g1_i1.p1	507	BLAST	Vigna radiata	ref|XP_014505010.1|	99.61	probable protein phosphatase 2C 55	0	0	0	0	0	0
TRINITY_DN45991_c0_g1	TRINITY_DN45991_c0_g1_i1	TRINITY_DN45991_c0_g1_i1.p1	202	BLAST	Vigna radiata	ref|XP_014505403.1|	99.5	30S ribosomal protein S9, chloroplastic	0	o	0	0	K02996	Ribosome
TRINITY_DN45992_c0_g1	TRINITY_DN45992_c0_g1_i1	TRINITY_DN45992_c0_g1_i1.p1	482	BLAST	Vigna radiata	ref|XP_022634311.1|	99.38	2,3-dimethylmalate lyase-like isoform X1	0	n2-13c18/19o	Y	0	K01637	Glyoxylate and dicarboxylate metabolism
TRINITY_DN45993_c0_g1	TRINITY_DN45993_c0_g1_i1	0	0	0	0	0	0	0	0	0	0	0	0	0
TRINITY_DN45994_c0_g1	TRINITY_DN45994_c0_g1_i1	0	0	0	0	0	0	0	0	0	0	LncRNA	0	0
TRINITY_DN45995_c0_g1	TRINITY_DN45995_c0_g1_i1	0	0	0	0	0	0	0	0	0	0	LncRNA	0	0
TRINITY_DN45996_c0_g1	TRINITY_DN45996_c0_g1_i1	TRINITY_DN45996_c0_g1_i1.p1	279	BLAST	Vigna angularis	gi|1044529171|ref|XP_017409159.1|	73.36	probable transcriptional regulatory protein At2g25830 isoform X1	0	0	0	0	0	0
TRINITY_DN45997_c0_g1	TRINITY_DN45997_c0_g1_i1	TRINITY_DN45997_c0_g1_i1.p1	310	BLAST	Vigna radiata	ref|XP_014502064.1|	99.68	isoflavone reductase-like protein	0	o	0	0	0	0
TRINITY_DN45998_c0_g1	TRINITY_DN45998_c0_g1_i1	0	0	0	0	0	0	0	0	0	0	LncRNA	0	0
TRINITY_DN45999_c0_g1	TRINITY_DN45999_c0_g1_i1	0	0	0	0	0	0	0	0	0	0	LncRNA	0	0
TRINITY_DN46_c0_g1	TRINITY_DN46_c0_g1_i1	0	0	0	0	0	0	0	0	0	0	LncRNA	0	0
TRINITY_DN46_c1_g1	TRINITY_DN46_c1_g1_i1	0	0	0	0	0	0	0	0	0	0	LncRNA	0	0
TRINITY_DN460_c0_g1	TRINITY_DN460_c0_g1_i1	0	0	0	0	0	0	0	0	0	0	0	0	0
TRINITY_DN460_c0_g2	TRINITY_DN460_c0_g2_i1	0	0	0	0	0	0	0	0	0	0	LncRNA	0	0
TRINITY_DN4600_c0_g1	TRINITY_DN4600_c0_g1_i4	TRINITY_DN4600_c0_g1_i4.p1	383	BLAST	Vigna radiata	ref|XP_014493843.1|	98.17	Vigun11g080800.1.ppacid=39054036 transcript=Vigun11g080800.1 locus=Vigun11g080800 ID=Vigun11g080800.1.v1.1 annot-version=v1.1	0	0	0	0	0	0
TRINITY_DN4600_c0_g1	TRINITY_DN4600_c0_g1_i5	TRINITY_DN4600_c0_g1_i5.p1	430	BLAST	Vigna angularis	gi|1044523837|ref|XP_017406258.1|	97.21	pentatricopeptide repeat-containing protein At5g59600-like	0	n10-21c26/27o	Y	0	0	0
TRINITY_DN4600_c0_g1	TRINITY_DN4600_c0_g1_i1	0	0	0	0	0	0	0	0	0	0	0	0	0
TRINITY_DN4600_c0_g1	TRINITY_DN4600_c0_g1_i2	TRINITY_DN4600_c0_g1_i2.p1	357	BLAST	Vigna radiata	ref|XP_014493845.1|	99.16	protein ROOT PRIMORDIUM DEFECTIVE 1	0	0	0	0	0	0
TRINITY_DN4600_c0_g1	TRINITY_DN4600_c0_g1_i3	0	0	0	0	0	0	0	0	0	0	LncRNA	0	0
TRINITY_DN4600_c0_g2	TRINITY_DN4600_c0_g2_i1	0	0	0	0	0	0	0	0	0	0	LncRNA	0	0
TRINITY_DN46000_c0_g1	TRINITY_DN46000_c0_g1_i1	0	0	0	0	0	0	0	0	0	0	LncRNA	0	0
TRINITY_DN46001_c0_g1	TRINITY_DN46001_c0_g1_i1	TRINITY_DN46001_c0_g1_i1.p1	475	BLAST	Vigna angularis	gi|1044593258|ref|XP_017434036.1|	97.26	pre-mRNA-splicing factor CWC25 homolog	0	0	0	0	0	0
TRINITY_DN46002_c0_g1	TRINITY_DN46002_c0_g1_i1	0	0	0	0	0	0	0	0	0	0	LncRNA	0	0
TRINITY_DN46003_c0_g1	TRINITY_DN46003_c0_g1_i1	TRINITY_DN46003_c0_g1_i1.p1	724	BLAST	Vigna radiata	ref|XP_014516025.1|	99.45	peroxisomal fatty acid beta-oxidation multifunctional protein AIM1	0	0	0	0	K10527	Fatty acid degradation
TRINITY_DN46004_c0_g1	TRINITY_DN46004_c0_g1_i1	TRINITY_DN46004_c0_g1_i1.p1	593	BLAST	Vigna radiata	ref|XP_014510114.1|	98.99	protein NRT1/ PTR FAMILY 8.2	1	o311-336i	0	0	0	0
TRINITY_DN46005_c0_g1	TRINITY_DN46005_c0_g1_i1	TRINITY_DN46005_c0_g1_i1.p1	220	BLAST	Vigna radiata	ref|XP_014512230.1|	97.73	abscisic acid receptor PYL4	13	o46-65i77-96o102-125i146-163o189-211i218-238o244-263i343-359o379-400i421-440o460-485i506-528o548-566i	0	0	K14496	MAPK signaling pathway - plant
TRINITY_DN46006_c0_g1	TRINITY_DN46006_c0_g1_i1	TRINITY_DN46006_c0_g1_i1.p1	350	BLAST	Vigna angularis	gi|1044554871|ref|XP_017413552.1|	98.29	activator of 90 kDa heat shock protein ATPase homolog	0	n8-15c25/26o	Y	0	0	0
TRINITY_DN46007_c0_g1	TRINITY_DN46007_c0_g1_i1	0	0	0	0	0	0	0	0	0	0	LncRNA	0	0
TRINITY_DN46008_c0_g1	TRINITY_DN46008_c0_g1_i1	TRINITY_DN46008_c0_g1_i1.p1	398	BLAST	Vigna angularis	gi|1044546484|ref|XP_017439391.1|	93.8	protein PHYTOCHROME KINASE SUBSTRATE 4-like	0	0	0	0	0	0
TRINITY_DN46009_c0_g1	TRINITY_DN46009_c0_g1_i1	TRINITY_DN46009_c0_g1_i1.p1	214	BLAST	Vigna angularis	gi|1044588436|ref|XP_017431425.1|	97.66	Vigun11g190700.1.ppacid=39054193 transcript=Vigun11g190700.1 locus=Vigun11g190700 ID=Vigun11g190700.1.v1.1 annot-version=v1.1	0	o	0	0	0	0
TRINITY_DN4601_c0_g1	TRINITY_DN4601_c0_g1_i1	0	0	0	0	0	0	0	0	0	0	LncRNA	0	0
TRINITY_DN4601_c0_g1	TRINITY_DN4601_c0_g1_i2	0	0	0	0	0	0	0	0	0	0	0	0	0
TRINITY_DN46010_c0_g1	TRINITY_DN46010_c0_g1_i1	0	0	0	0	0	0	0	0	0	0	LncRNA	0	0
TRINITY_DN46011_c0_g1	TRINITY_DN46011_c0_g1_i1	0	0	0	0	0	0	0	0	0	0	0	0	0
TRINITY_DN46012_c0_g1	TRINITY_DN46012_c0_g1_i1	0	0	0	0	0	0	0	0	0	0	LncRNA	0	0
TRINITY_DN46013_c0_g1	TRINITY_DN46013_c0_g1_i1	TRINITY_DN46013_c0_g1_i1.p1	255	BLAST	Vigna radiata	ref|XP_014498765.1|	99.61	BTB/POZ domain-containing protein At4g08455	0	0	0	0	0	0
TRINITY_DN46014_c0_g1	TRINITY_DN46014_c0_g1_i1	0	0	0	0	0	0	0	0	0	0	LncRNA	0	0
TRINITY_DN46015_c0_g1	TRINITY_DN46015_c0_g1_i1	TRINITY_DN46015_c0_g1_i1.p1	318	BLAST	Vigna radiata	ref|XP_014520411.1|	98.74	elongation of fatty acids protein 3-like	0	0	0	0	0	0
TRINITY_DN46016_c0_g1	TRINITY_DN46016_c0_g1_i1	TRINITY_DN46016_c0_g1_i1.p1	332	BLAST	Vigna radiata	ref|XP_014492770.1|	93.11	Vigun11g056100.1.ppacid=39053054 transcript=Vigun11g056100.1 locus=Vigun11g056100 ID=Vigun11g056100.1.v1.1 annot-version=v1.1	7	o46-69i81-101o121-145i166-184o190-211i223-249o255-277i	0	0	0	0
TRINITY_DN46017_c0_g1	TRINITY_DN46017_c0_g1_i1	TRINITY_DN46017_c0_g1_i1.p1	244	BLAST	Vigna radiata	ref|XP_014512737.1|	98.77	RING-H2 finger protein ATL16-like	0	o	0	0	0	0
TRINITY_DN46018_c0_g1	TRINITY_DN46018_c0_g1_i1	0	0	0	0	0	0	0	0	0	0	LncRNA	0	0
TRINITY_DN46019_c0_g1	TRINITY_DN46019_c0_g1_i1	0	0	0	0	0	0	0	0	0	0	LncRNA	0	0
TRINITY_DN4602_c0_g1	TRINITY_DN4602_c0_g1_i4	TRINITY_DN4602_c0_g1_i4.p1	653	BLAST	Vigna angularis	gi|1044577110|ref|XP_017425299.1|	58.18	glutamate receptor 3.4	0	0	0	0	0	0
TRINITY_DN4602_c0_g1	TRINITY_DN4602_c0_g1_i1	TRINITY_DN4602_c0_g1_i1.p1	541	BLAST	Vigna angularis	gi|1044577110|ref|XP_017425299.1|	55.45	glutamate receptor 3.4	1	n6-16c20/21o590-608i	Y	0	0	0
TRINITY_DN4602_c0_g1	TRINITY_DN4602_c0_g1_i2	0	0	0	0	0	0	0	0	0	0	0	0	0
TRINITY_DN4602_c0_g1	TRINITY_DN4602_c0_g1_i3	0	0	0	0	0	0	0	0	0	0	LncRNA	0	0
TRINITY_DN46020_c0_g1	TRINITY_DN46020_c0_g1_i1	0	0	0	0	0	0	0	0	0	0	LncRNA	0	0
TRINITY_DN46021_c0_g1	TRINITY_DN46021_c0_g1_i1	0	0	0	0	0	0	0	0	0	0	LncRNA	0	0
TRINITY_DN46022_c0_g1	TRINITY_DN46022_c0_g1_i1	0	0	0	0	0	0	0	0	0	0	LncRNA	0	0
TRINITY_DN46023_c0_g1	TRINITY_DN46023_c0_g1_i1	TRINITY_DN46023_c0_g1_i1.p1	336	BLAST	Vigna radiata	ref|XP_022637718.1|	98.77	stress response protein NST1-like	0	0	0	0	0	0
TRINITY_DN46024_c0_g1	TRINITY_DN46024_c0_g1_i1	0	0	0	0	0	0	0	0	0	0	LncRNA	0	0
TRINITY_DN46025_c0_g1	TRINITY_DN46025_c0_g1_i1	TRINITY_DN46025_c0_g1_i1.p1	251	BLAST	Vigna radiata	ref|XP_014495129.1|	98.8	histone-lysine N-methyltransferase ATX3	0	0	0	0	0	0
TRINITY_DN46026_c0_g1	TRINITY_DN46026_c0_g1_i1	0	0	0	0	0	0	0	0	0	0	LncRNA	0	0
TRINITY_DN46027_c0_g1	TRINITY_DN46027_c0_g1_i1	0	0	0	0	0	0	0	0	0	0	LncRNA	0	0
TRINITY_DN46028_c0_g1	TRINITY_DN46028_c0_g1_i1	0	0	0	0	0	0	0	0	0	0	LncRNA	0	0
TRINITY_DN46029_c0_g1	TRINITY_DN46029_c0_g1_i1	0	0	0	0	0	0	0	0	0	0	LncRNA	0	0
TRINITY_DN4603_c0_g1	TRINITY_DN4603_c0_g1_i4	TRINITY_DN4603_c0_g1_i4.p1	445	BLAST	Vigna radiata	ref|XP_014510531.1|	96.07	histone deacetylase 15	0	0	0	0	0	0
TRINITY_DN4603_c0_g1	TRINITY_DN4603_c0_g1_i5	TRINITY_DN4603_c0_g1_i5.p1	652	BLAST	Vigna radiata	ref|XP_014510531.1|	96.04	histone deacetylase 15	0	i	0	0	0	0
TRINITY_DN4603_c0_g1	TRINITY_DN4603_c0_g1_i6	TRINITY_DN4603_c0_g1_i6.p1	394	BLAST	Vigna radiata	ref|XP_014510531.1|	95.92	histone deacetylase 15	0	o	0	0	0	0
TRINITY_DN4603_c0_g1	TRINITY_DN4603_c0_g1_i7	0	0	0	0	0	0	0	0	0	0	LncRNA	0	0
TRINITY_DN4603_c0_g1	TRINITY_DN4603_c0_g1_i1	TRINITY_DN4603_c0_g1_i1.p1	657	BLAST	Vigna radiata	ref|XP_014510531.1|	96.5	histone deacetylase 15	0	0	0	0	0	0
TRINITY_DN4603_c0_g1	TRINITY_DN4603_c0_g1_i2	TRINITY_DN4603_c0_g1_i2.p1	440	BLAST	Vigna radiata	ref|XP_014510531.1|	95.38	histone deacetylase 15	0	o	0	0	0	0
TRINITY_DN4603_c0_g1	TRINITY_DN4603_c0_g1_i3	0	0	0	0	0	0	0	0	0	0	LncRNA	0	0
TRINITY_DN46030_c0_g1	TRINITY_DN46030_c0_g1_i1	0	0	0	0	0	0	0	0	0	0	LncRNA	0	0
TRINITY_DN46031_c0_g1	TRINITY_DN46031_c0_g1_i1	0	0	0	0	0	0	0	0	0	0	LncRNA	0	0
TRINITY_DN46032_c0_g1	TRINITY_DN46032_c0_g1_i1	0	0	0	0	0	0	0	0	0	0	LncRNA	0	0
TRINITY_DN46033_c0_g1	TRINITY_DN46033_c0_g1_i1	0	0	0	0	0	0	0	0	0	0	LncRNA	0	0
TRINITY_DN46034_c0_g1	TRINITY_DN46034_c0_g1_i1	0	0	0	0	0	0	0	0	0	0	LncRNA	0	0
TRINITY_DN46035_c0_g1	TRINITY_DN46035_c0_g1_i1	0	0	0	0	0	0	0	0	0	0	LncRNA	0	0
TRINITY_DN46036_c0_g1	TRINITY_DN46036_c0_g1_i1	TRINITY_DN46036_c0_g1_i1.p1	333	BLAST	Vigna radiata	ref|XP_014518590.1|	96.4	Vigun11g006500.1.ppacid=39052183 transcript=Vigun11g006500.1 locus=Vigun11g006500 ID=Vigun11g006500.1.v1.1 annot-version=v1.1	0	0	0	0	0	0
TRINITY_DN46037_c0_g1	TRINITY_DN46037_c0_g1_i1	0	0	0	0	0	0	0	0	0	0	LncRNA	0	0
TRINITY_DN46038_c0_g1	TRINITY_DN46038_c0_g1_i1	0	0	0	0	0	0	0	0	0	0	LncRNA	0	0
TRINITY_DN46039_c0_g1	TRINITY_DN46039_c0_g1_i1	0	0	0	0	0	0	0	0	0	0	LncRNA	0	0
TRINITY_DN4604_c0_g1	TRINITY_DN4604_c0_g1_i4	0	0	0	0	0	0	0	0	0	0	0	0	0
TRINITY_DN4604_c0_g1	TRINITY_DN4604_c0_g1_i5	TRINITY_DN4604_c0_g1_i5.p1	629	BLAST	Vigna angularis	gi|1044573370|ref|XP_017423267.1|	88.91	beta-amylase 3, chloroplastic-like	0	0	0	0	K01177	Starch and sucrose metabolism
TRINITY_DN4604_c0_g1	TRINITY_DN4604_c0_g1_i6	TRINITY_DN4604_c0_g1_i6.p1	602	BLAST	Vigna angularis	gi|1044573370|ref|XP_017423267.1|	92.94	beta-amylase 3, chloroplastic-like	0	o	0	0	K01177	Starch and sucrose metabolism
TRINITY_DN4604_c0_g1	TRINITY_DN4604_c0_g1_i7	TRINITY_DN4604_c0_g1_i7.p1	383	BLAST	Vigna radiata	ref|XP_022635997.1|	92.17	beta-amylase 3, chloroplastic-like	0	o	0	0	0	0
TRINITY_DN4604_c0_g1	TRINITY_DN4604_c0_g1_i1	TRINITY_DN4604_c0_g1_i1.p1	281	BLAST	Vigna angularis	gi|1044573370|ref|XP_017423267.1|	91.81	beta-amylase 7 isoform X1	0	o	0	0	0	0
TRINITY_DN4604_c0_g1	TRINITY_DN4604_c0_g1_i2	0	0	0	0	0	0	0	0	0	0	0	0	0
TRINITY_DN4604_c0_g1	TRINITY_DN4604_c0_g1_i3	TRINITY_DN4604_c0_g1_i3.p1	308	BLAST	Vigna angularis	gi|1044573370|ref|XP_017423267.1|	82.24	beta-amylase 7 isoform X1	0	0	0	0	0	0
TRINITY_DN4604_c0_g1	TRINITY_DN4604_c0_g1_i8	TRINITY_DN4604_c0_g1_i8.p1	410	BLAST	Vigna radiata	ref|XP_022635997.1|	86.1	beta-amylase 3, chloroplastic-like	1	o261-284i	0	0	0	0
TRINITY_DN4604_c0_g2	TRINITY_DN4604_c0_g2_i8	0	0	0	0	0	0	0	0	0	0	0	0	0
TRINITY_DN4604_c0_g2	TRINITY_DN4604_c0_g2_i1	0	0	0	0	0	0	0	0	0	0	0	0	0
TRINITY_DN4604_c0_g2	TRINITY_DN4604_c0_g2_i3	0	0	0	0	0	0	0	0	0	0	0	0	0
TRINITY_DN4604_c0_g2	TRINITY_DN4604_c0_g2_i2	0	0	0	0	0	0	0	0	0	0	0	0	0
TRINITY_DN4604_c0_g2	TRINITY_DN4604_c0_g2_i5	0	0	0	0	0	0	0	0	0	0	0	0	0
TRINITY_DN4604_c0_g2	TRINITY_DN4604_c0_g2_i4	0	0	0	0	0	0	0	0	0	0	0	0	0
TRINITY_DN4604_c0_g2	TRINITY_DN4604_c0_g2_i7	0	0	0	0	0	0	0	0	0	0	0	0	0
TRINITY_DN4604_c0_g2	TRINITY_DN4604_c0_g2_i6	0	0	0	0	0	0	0	0	0	0	0	0	0
TRINITY_DN46040_c0_g1	TRINITY_DN46040_c0_g1_i1	TRINITY_DN46040_c0_g1_i1.p1	271	BLAST	Vigna radiata	ref|XP_014505796.2|	98.51	acyl-protein thioesterase 1	0	0	0	0	K06130	Glycerophospholipid metabolism
TRINITY_DN46041_c0_g1	TRINITY_DN46041_c0_g1_i1	0	0	0	0	0	0	0	0	0	0	LncRNA	0	0
TRINITY_DN46042_c0_g1	TRINITY_DN46042_c0_g1_i1	0	0	0	0	0	0	0	0	0	0	LncRNA	0	0
TRINITY_DN46043_c0_g1	TRINITY_DN46043_c0_g1_i1	0	0	0	0	0	0	0	0	0	0	LncRNA	0	0
TRINITY_DN46044_c0_g1	TRINITY_DN46044_c0_g1_i1	0	0	0	0	0	0	0	0	0	0	LncRNA	0	0
TRINITY_DN46045_c0_g1	TRINITY_DN46045_c0_g1_i1	TRINITY_DN46045_c0_g1_i1.p1	316	BLAST	Vigna angularis	gi|1044543346|ref|XP_017437640.1|	99.18	chlorophyll a-b binding protein P4, chloroplastic	0	0	0	0	K08907	Photosynthesis - antenna proteins
TRINITY_DN46046_c0_g1	TRINITY_DN46046_c0_g1_i1	TRINITY_DN46046_c0_g1_i1.p1	211	BLAST	Vigna radiata	ref|XP_014512869.1|	99.05	ACD11 homolog protein	2	i165-185o205-224i	0	0	0	0
TRINITY_DN46047_c0_g1	TRINITY_DN46047_c0_g1_i1	0	0	0	0	0	0	0	0	0	0	LncRNA	0	0
TRINITY_DN46048_c0_g1	TRINITY_DN46048_c0_g1_i1	TRINITY_DN46048_c0_g1_i1.p1	1118	BLAST	Vigna radiata	ref|XP_014511826.1|	98.84	auxin response factor 19	0	0	0	0	0	0
TRINITY_DN46049_c0_g1	TRINITY_DN46049_c0_g1_i1	TRINITY_DN46049_c0_g1_i1.p1	221	BLAST	Vigna radiata	ref|XP_022641530.1|	99.55	aluminum-activated malate transporter 12-like	0	o	0	0	0	0
TRINITY_DN4605_c0_g1	TRINITY_DN4605_c0_g1_i1	TRINITY_DN4605_c0_g1_i1.p1	308	BLAST	Vigna angularis	gi|1044582644|ref|XP_017428285.1|	99.03	mediator of RNA polymerase II transcription subunit 36a-like	0	o	0	0	K14563	Ribosome biogenesis in eukaryotes
TRINITY_DN46050_c0_g1	TRINITY_DN46050_c0_g1_i1	TRINITY_DN46050_c0_g1_i1.p1	280	BLAST	Vigna radiata	ref|XP_014491785.1|	96.43	thylakoid lumenal protein TL20.3, chloroplastic	0	o	0	0	0	0
TRINITY_DN46051_c0_g1	TRINITY_DN46051_c0_g1_i1	0	0	0	0	0	0	0	0	0	0	LncRNA	0	0
TRINITY_DN46052_c0_g1	TRINITY_DN46052_c0_g1_i1	0	0	0	0	0	0	0	0	0	0	LncRNA	0	0
TRINITY_DN46053_c0_g1	TRINITY_DN46053_c0_g1_i1	0	0	0	0	0	0	0	0	0	0	LncRNA	0	0
TRINITY_DN46054_c0_g1	TRINITY_DN46054_c0_g1_i1	0	0	0	0	0	0	0	0	0	0	LncRNA	0	0
TRINITY_DN46055_c0_g1	TRINITY_DN46055_c0_g1_i1	0	0	0	0	0	0	0	0	0	0	LncRNA	0	0
TRINITY_DN46056_c0_g1	TRINITY_DN46056_c0_g1_i1	0	0	0	0	0	0	0	0	0	0	0	0	0
TRINITY_DN46057_c0_g1	TRINITY_DN46057_c0_g1_i1	0	0	0	0	0	0	0	0	0	0	LncRNA	0	0
TRINITY_DN46058_c0_g1	TRINITY_DN46058_c0_g1_i1	0	0	0	0	0	0	0	0	0	0	LncRNA	0	0
TRINITY_DN46059_c0_g1	TRINITY_DN46059_c0_g1_i1	0	0	0	0	0	0	0	0	0	0	LncRNA	0	0
TRINITY_DN4606_c0_g1	TRINITY_DN4606_c0_g1_i4	TRINITY_DN4606_c0_g1_i4.p1	274	BLAST	Vigna radiata	ref|XP_014493833.1|	96.8	callose synthase 3-like	0	0	0	0	0	0
TRINITY_DN4606_c0_g1	TRINITY_DN4606_c0_g1_i1	TRINITY_DN4606_c0_g1_i1.p1	416	BLAST	Vigna radiata	ref|XP_014493833.1|	97.45	callose synthase 3-like	4	o101-120i132-153o173-194i215-238o	0	0	0	0
TRINITY_DN4606_c0_g1	TRINITY_DN4606_c0_g1_i2	TRINITY_DN4606_c0_g1_i2.p1	1702	BLAST	Vigna radiata	ref|XP_014493833.1|	99.47	callose synthase 3-like	4	i240-259o274-295i316-337o357-380i	0	0	0	0
TRINITY_DN4606_c0_g1	TRINITY_DN4606_c0_g1_i3	TRINITY_DN4606_c0_g1_i3.p1	1560	BLAST	Vigna radiata	ref|XP_014493833.1|	99.55	callose synthase 3-like	15	o243-262i274-295o315-336i357-380o419-437i467-484o490-510i1271-1293o1351-1370i1409-1429o1441-1462i1546-1567o1579-1600i1607-1630o1650-1669i	0	0	0	0
TRINITY_DN4606_c0_g2	TRINITY_DN4606_c0_g2_i1	TRINITY_DN4606_c0_g2_i1.p1	382	BLAST	Vigna radiata	ref|XP_014517820.1|	93.46	callose synthase 3-like	15	o101-120i132-153o173-194i215-238o277-295i325-342o348-368i1129-1151o1209-1228i1267-1287o1299-1320i1404-1425o1437-1458i1465-1488o1508-1527i	0	0	0	0
TRINITY_DN4606_c0_g3	TRINITY_DN4606_c0_g3_i1	TRINITY_DN4606_c0_g3_i1.p1	1908	BLAST	Vigna radiata	ref|XP_014500932.1|	99.58	callose synthase 9	2	i304-323o343-361i	0	0	0	0
TRINITY_DN46060_c0_g1	TRINITY_DN46060_c0_g1_i1	TRINITY_DN46060_c0_g1_i1.p1	1338	BLAST	Vigna radiata	ref|XP_014491269.1|	97.12	Vigun01g097300.1.ppacid=39048826 transcript=Vigun01g097300.1 locus=Vigun01g097300 ID=Vigun01g097300.1.v1.1 annot-version=v1.1	15	i496-515o535-554i566-584o599-622i663-684o723-750i1473-1498o1533-1556i1622-1641o1647-1669i1722-1739o1751-1771i1783-1808o1814-1835i1855-1876o	0	0	0	0
TRINITY_DN46061_c0_g1	TRINITY_DN46061_c0_g1_i1	TRINITY_DN46061_c0_g1_i1.p1	292	BLAST	Vigna radiata	ref|XP_022637616.1|	45.61	Vigun08g186700.1.ppacid=39030072 transcript=Vigun08g186700.1 locus=Vigun08g186700 ID=Vigun08g186700.1.v1.1 annot-version=v1.1	2	o20-41i48-71o	0	0	0	0
TRINITY_DN46062_c0_g1	TRINITY_DN46062_c0_g1_i1	TRINITY_DN46062_c0_g1_i1.p1	213	BLAST	Vigna radiata	ref|XP_014512205.1|	99.06	thioredoxin H2	0	o	0	0	0	0
TRINITY_DN46063_c0_g1	TRINITY_DN46063_c0_g1_i1	TRINITY_DN46063_c0_g1_i1.p1	652	BLAST	Vigna radiata	ref|XP_014514166.1|	99.08	probable inactive receptor kinase At5g58300	0	o	0	0	0	0
TRINITY_DN46064_c0_g1	TRINITY_DN46064_c0_g1_i1	TRINITY_DN46064_c0_g1_i1.p1	591	BLAST	Vigna radiata	ref|XP_014491323.1|	99.15	protein NUCLEAR FUSION DEFECTIVE 4	1	n8-19c24/25o249-275i	Y	0	0	0
TRINITY_DN46065_c0_g1	TRINITY_DN46065_c0_g1_i1	0	0	0	0	0	0	0	0	0	0	LncRNA	0	0
TRINITY_DN46066_c0_g1	TRINITY_DN46066_c0_g1_i1	0	0	0	0	0	0	0	0	0	0	LncRNA	0	0
TRINITY_DN46067_c0_g1	TRINITY_DN46067_c0_g1_i1	TRINITY_DN46067_c0_g1_i1.p1	316	BLAST	Vigna unguiculata	Vigun03g288100.1.p	94.64	cyclin-D1-1 isoform X2	0	0	0	0	0	0
TRINITY_DN46068_c0_g1	TRINITY_DN46068_c0_g1_i1	0	0	0	0	0	0	0	0	0	0	LncRNA	0	0
TRINITY_DN46069_c0_g1	TRINITY_DN46069_c0_g1_i1	0	0	0	0	0	0	0	0	0	0	LncRNA	0	0
TRINITY_DN4607_c0_g1	TRINITY_DN4607_c0_g1_i1	0	0	0	0	0	0	0	0	0	0	LncRNA	0	0
TRINITY_DN4607_c0_g1	TRINITY_DN4607_c0_g1_i2	0	0	0	0	0	0	0	0	0	0	0	0	0
TRINITY_DN46070_c0_g1	TRINITY_DN46070_c0_g1_i1	TRINITY_DN46070_c0_g1_i1.p1	925	BLAST	Vigna radiata	ref|XP_014493850.1|	99.57	dynamin-related protein 1E isoform X1	0	0	0	0	K01528	Phospholipase D signaling pathway
TRINITY_DN46071_c0_g1	TRINITY_DN46071_c0_g1_i1	TRINITY_DN46071_c0_g1_i1.p1	444	BLAST	Vigna radiata	ref|XP_014509460.1|	98.87	guanosine nucleotide diphosphate dissociation inhibitor 2	0	o	0	0	0	0
TRINITY_DN46072_c0_g1	TRINITY_DN46072_c0_g1_i1	0	0	0	0	0	0	0	0	0	0	0	0	0
TRINITY_DN46073_c0_g1	TRINITY_DN46073_c0_g1_i1	TRINITY_DN46073_c0_g1_i1.p1	506	BLAST	Vigna radiata	ref|XP_014517269.1|	97.23	cytochrome P450 71D9-like	0	0	0	0	0	0
TRINITY_DN46074_c0_g1	TRINITY_DN46074_c0_g1_i1	0	0	0	0	0	0	0	0	0	0	0	0	0
TRINITY_DN46075_c0_g1	TRINITY_DN46075_c0_g1_i1	0	0	0	0	0	0	0	0	0	0	LncRNA	0	0
TRINITY_DN46076_c0_g1	TRINITY_DN46076_c0_g1_i1	TRINITY_DN46076_c0_g1_i1.p1	643	BLAST	Vigna radiata	ref|XP_014514047.1|	69.73	rac-like GTP-binding protein RAC1	0	0	0	0	0	0
TRINITY_DN46077_c0_g1	TRINITY_DN46077_c0_g1_i1	0	0	0	0	0	0	0	0	0	0	LncRNA	0	0
TRINITY_DN46078_c0_g1	TRINITY_DN46078_c0_g1_i1	TRINITY_DN46078_c0_g1_i1.p1	305	BLAST	Vigna radiata	ref|XP_022639808.1|	98.36	Vigun03g435200.1.ppacid=39015202 transcript=Vigun03g435200.1 locus=Vigun03g435200 ID=Vigun03g435200.1.v1.1 annot-version=v1.1	0	0	0	0	0	0
TRINITY_DN46079_c0_g1	TRINITY_DN46079_c0_g1_i1	TRINITY_DN46079_c0_g1_i1.p1	704	BLAST	Vigna radiata	ref|XP_014501830.1|	96.65	stress response protein nst1	0	o	0	0	0	0
TRINITY_DN4608_c0_g1	TRINITY_DN4608_c0_g1_i1	TRINITY_DN4608_c0_g1_i1.p1	406	BLAST	Vigna radiata	ref|XP_014509996.1|	75.85	oligouridylate-binding protein 1-like	0	o	0	0	0	0
TRINITY_DN4608_c0_g1	TRINITY_DN4608_c0_g1_i2	TRINITY_DN4608_c0_g1_i2.p1	405	BLAST	Vigna radiata	ref|XP_014509996.1|	76.27	oligouridylate-binding protein 1-like	0	i	0	0	0	0
TRINITY_DN46080_c0_g1	TRINITY_DN46080_c0_g1_i1	TRINITY_DN46080_c0_g1_i1.p1	355	BLAST	Vigna radiata	ref|XP_014499848.1|	97.46	phosphoethanolamine N-methyltransferase	0	i	0	0	0	0
TRINITY_DN46081_c0_g1	TRINITY_DN46081_c0_g1_i1	0	0	0	0	0	0	0	0	0	0	LncRNA	0	0
TRINITY_DN46082_c0_g1	TRINITY_DN46082_c0_g1_i1	0	0	0	0	0	0	0	0	0	0	LncRNA	0	0
TRINITY_DN46083_c0_g1	TRINITY_DN46083_c0_g1_i1	0	0	0	0	0	0	0	0	0	0	LncRNA	0	0
TRINITY_DN46084_c0_g1	TRINITY_DN46084_c0_g1_i1	TRINITY_DN46084_c0_g1_i1.p1	221	BLAST	Vigna radiata	ref|XP_014503461.1|	78.04	meiotic nuclear division protein 1 homolog isoform X1	0	0	0	0	0	0
TRINITY_DN46085_c0_g1	TRINITY_DN46085_c0_g1_i1	0	0	0	0	0	0	0	0	0	0	0	0	0
TRINITY_DN46086_c0_g1	TRINITY_DN46086_c0_g1_i1	0	0	0	0	0	0	0	0	0	0	LncRNA	0	0
TRINITY_DN46087_c0_g1	TRINITY_DN46087_c0_g1_i1	TRINITY_DN46087_c0_g1_i1.p1	471	BLAST	Vigna angularis	gi|1044577653|ref|XP_017425588.1|	97.24	probable ADP-ribosylation factor GTPase-activating protein AGD15	0	0	0	0	0	0
TRINITY_DN46088_c0_g1	TRINITY_DN46088_c0_g1_i1	TRINITY_DN46088_c0_g1_i1.p1	2469	BLAST	Vigna radiata	ref|XP_014520568.1|	99.68	serine/threonine-protein kinase ATM isoform X1	0	o	0	0	0	0
TRINITY_DN46089_c1_g1	TRINITY_DN46089_c1_g1_i1	TRINITY_DN46089_c1_g1_i1.p1	481	BLAST	Vigna radiata	ref|XP_014520762.1|	99.17	glutamate--glyoxylate aminotransferase 2	0	o	0	0	K14272	Arginine biosynthesis
TRINITY_DN4609_c0_g1	TRINITY_DN4609_c0_g1_i1	0	0	0	0	0	0	0	0	0	0	0	0	0
TRINITY_DN4609_c0_g1	TRINITY_DN4609_c0_g1_i2	0	0	0	0	0	0	0	0	0	0	LncRNA	0	0
TRINITY_DN4609_c0_g1	TRINITY_DN4609_c0_g1_i3	0	0	0	0	0	0	0	0	0	0	LncRNA	0	0
TRINITY_DN4609_c0_g2	TRINITY_DN4609_c0_g2_i1	0	0	0	0	0	0	0	0	0	0	0	0	0
TRINITY_DN4609_c0_g2	TRINITY_DN4609_c0_g2_i2	0	0	0	0	0	0	0	0	0	0	0	0	0
TRINITY_DN46090_c0_g1	TRINITY_DN46090_c0_g1_i1	0	0	0	0	0	0	0	0	0	0	LncRNA	0	0
TRINITY_DN46091_c0_g1	TRINITY_DN46091_c0_g1_i1	TRINITY_DN46091_c0_g1_i1.p1	270	BLAST	Vigna angularis	gi|1044591182|ref|XP_017432932.1|	53.43	threonylcarbamoyladenosine tRNA methylthiotransferase	0	0	0	0	0	0
TRINITY_DN46092_c0_g1	TRINITY_DN46092_c0_g1_i1	TRINITY_DN46092_c0_g1_i1.p1	317	BLAST	Vigna radiata	ref|XP_014520463.1|	98.03	Vigun02g116200.1.ppacid=39020006 transcript=Vigun02g116200.1 locus=Vigun02g116200 ID=Vigun02g116200.1.v1.1 annot-version=v1.1	1	o243-263i	0	0	0	0
TRINITY_DN46093_c0_g1	TRINITY_DN46093_c0_g1_i1	0	0	0	0	0	0	0	0	0	0	LncRNA	0	0
TRINITY_DN46094_c0_g1	TRINITY_DN46094_c0_g1_i1	0	0	0	0	0	0	0	0	0	0	LncRNA	0	0
TRINITY_DN46095_c0_g1	TRINITY_DN46095_c0_g1_i1	0	0	0	0	0	0	0	0	0	0	0	0	0
TRINITY_DN46096_c0_g1	TRINITY_DN46096_c0_g1_i1	TRINITY_DN46096_c0_g1_i1.p1	412	BLAST	Vigna radiata	ref|XP_014505076.1|	99.51	isocitrate dehydrogenase [NADP]	0	0	0	0	K00031	Citrate cycle (TCA cycle)
TRINITY_DN46097_c0_g1	TRINITY_DN46097_c0_g1_i1	0	0	0	0	0	0	0	0	0	0	LncRNA	0	0
TRINITY_DN46098_c0_g1	TRINITY_DN46098_c0_g1_i1	0	0	0	0	0	0	0	0	0	0	LncRNA	0	0
TRINITY_DN46099_c0_g1	TRINITY_DN46099_c0_g1_i1	TRINITY_DN46099_c0_g1_i1.p1	654	BLAST	Vigna angularis	gi|1044554551|ref|XP_017413372.1|	97.55	protein SIEVE ELEMENT OCCLUSION B-like	0	0	0	0	0	0
TRINITY_DN461_c0_g1	TRINITY_DN461_c0_g1_i4	TRINITY_DN461_c0_g1_i4.p1	347	BLAST	Vigna angularis	gi|1044564025|ref|XP_017418284.1|	97.58	SNF1-related protein kinase catalytic subunit alpha KIN10-like	0	o	0	0	0	0
TRINITY_DN461_c0_g1	TRINITY_DN461_c0_g1_i5	TRINITY_DN461_c0_g1_i5.p1	515	BLAST	Vigna radiata	ref|XP_014497657.1|	99.61	SNF1-related protein kinase catalytic subunit alpha KIN10-like	1	i323-344o	0	0	0	0
TRINITY_DN461_c0_g1	TRINITY_DN461_c0_g1_i1	TRINITY_DN461_c0_g1_i1.p1	348	BLAST	Vigna radiata	ref|XP_014512885.1|	94.28	SNF1-related protein kinase catalytic subunit alpha KIN10-like	0	o	0	0	0	0
TRINITY_DN461_c0_g1	TRINITY_DN461_c0_g1_i2	TRINITY_DN461_c0_g1_i2.p1	516	BLAST	Vigna radiata	ref|XP_014497657.1|	96.9	SNF1-related protein kinase catalytic subunit alpha KIN10-like	1	i324-345o	0	0	0	0
TRINITY_DN461_c0_g1	TRINITY_DN461_c0_g1_i3	TRINITY_DN461_c0_g1_i3.p1	343	BLAST	Vigna angularis	gi|1044564025|ref|XP_017418284.1|	85.5	SNF1-related protein kinase catalytic subunit alpha KIN10-like	0	o	0	0	0	0
TRINITY_DN461_c1_g1	TRINITY_DN461_c1_g1_i1	0	0	0	0	0	0	0	0	0	0	0	0	0
TRINITY_DN461_c1_g1	TRINITY_DN461_c1_g1_i3	0	0	0	0	0	0	0	0	0	0	0	0	0
TRINITY_DN461_c1_g1	TRINITY_DN461_c1_g1_i2	0	0	0	0	0	0	0	0	0	0	LncRNA	0	0
TRINITY_DN461_c2_g1	TRINITY_DN461_c2_g1_i2	0	0	0	0	0	0	0	0	0	0	0	0	0
TRINITY_DN461_c2_g1	TRINITY_DN461_c2_g1_i3	0	0	0	0	0	0	0	0	0	0	LncRNA	0	0
TRINITY_DN461_c2_g1	TRINITY_DN461_c2_g1_i1	0	0	0	0	0	0	0	0	0	0	0	0	0
TRINITY_DN461_c2_g2	TRINITY_DN461_c2_g2_i3	0	0	0	0	0	0	0	0	0	0	0	0	0
TRINITY_DN461_c2_g2	TRINITY_DN461_c2_g2_i2	0	0	0	0	0	0	0	0	0	0	0	0	0
TRINITY_DN461_c2_g2	TRINITY_DN461_c2_g2_i1	0	0	0	0	0	0	0	0	0	0	0	0	0
TRINITY_DN461_c2_g2	TRINITY_DN461_c2_g2_i4	0	0	0	0	0	0	0	0	0	0	LncRNA	0	0
TRINITY_DN461_c3_g1	TRINITY_DN461_c3_g1_i1	TRINITY_DN461_c3_g1_i1.p1	364	BLAST	Vigna radiata	ref|XP_014514680.1|	98.63	calcium-dependent protein kinase 26 isoform X1	0	0	0	0	0	0
TRINITY_DN4610_c0_g1	TRINITY_DN4610_c0_g1_i1	0	0	0	0	0	0	0	0	0	0	LncRNA	0	0
TRINITY_DN4610_c1_g1	TRINITY_DN4610_c1_g1_i1	0	0	0	0	0	0	0	0	0	0	LncRNA	0	0
TRINITY_DN4610_c2_g1	TRINITY_DN4610_c2_g1_i1	0	0	0	0	0	0	0	0	0	0	LncRNA	0	0
TRINITY_DN46100_c0_g1	TRINITY_DN46100_c0_g1_i1	0	0	0	0	0	0	0	0	0	0	LncRNA	0	0
TRINITY_DN46101_c0_g1	TRINITY_DN46101_c0_g1_i1	0	0	0	0	0	0	0	0	0	0	0	0	0
TRINITY_DN46102_c0_g1	TRINITY_DN46102_c0_g1_i1	TRINITY_DN46102_c0_g1_i1.p1	272	BLAST	Vigna angularis	gi|1044582804|ref|XP_017428369.1|	97.43	plastid division protein PDV2	0	0	0	0	0	0
TRINITY_DN46104_c0_g1	TRINITY_DN46104_c0_g1_i1	TRINITY_DN46104_c0_g1_i1.p1	418	BLAST	Vigna radiata	ref|XP_014505983.1|	98.57	IST1-like protein	1	i205-225o	0	0	0	0
TRINITY_DN46105_c0_g1	TRINITY_DN46105_c0_g1_i1	TRINITY_DN46105_c0_g1_i1.p1	676	BLAST	Vigna radiata	ref|XP_014523461.1|	97.34	probable LRR receptor-like serine/threonine-protein kinase At2g24230	0	o	0	0	0	0
TRINITY_DN46106_c0_g1	TRINITY_DN46106_c0_g1_i1	TRINITY_DN46106_c0_g1_i1.p1	432	BLAST	Vigna radiata	ref|XP_014505831.1|	98.16	Vigun03g245400.1.ppacid=39019268 transcript=Vigun03g245400.1 locus=Vigun03g245400 ID=Vigun03g245400.1.v1.1 annot-version=v1.1	1	n4-14c19/20o295-320i	Y	0	0	0
TRINITY_DN46107_c0_g1	TRINITY_DN46107_c0_g1_i1	TRINITY_DN46107_c0_g1_i1.p1	263	BLAST	Vigna radiata	ref|XP_014516437.1|	100	mannan endo-1,4-beta-mannosidase 6-like	0	o	0	0	0	0
TRINITY_DN46107_c0_g1	TRINITY_DN46107_c0_g1_i2	0	0	0	0	0	0	0	0	0	0	0	0	0
TRINITY_DN46107_c0_g1	TRINITY_DN46107_c0_g1_i3	0	0	0	0	0	0	0	0	0	0	0	0	0
TRINITY_DN46107_c1_g1	TRINITY_DN46107_c1_g1_i1	TRINITY_DN46107_c1_g1_i1.p1	439	BLAST	Vigna radiata	ref|XP_014510980.1|	98.86	methionine gamma-lyase	0	0	0	0	K01761	Cysteine and methionine metabolism
TRINITY_DN46107_c1_g2	TRINITY_DN46107_c1_g2_i1	0	0	0	0	0	0	0	0	0	0	0	0	0
TRINITY_DN46108_c0_g1	TRINITY_DN46108_c0_g1_i1	0	0	0	0	0	0	0	0	0	0	LncRNA	0	0
TRINITY_DN46109_c0_g1	TRINITY_DN46109_c0_g1_i1	TRINITY_DN46109_c0_g1_i1.p1	547	BLAST	Vigna radiata	ref|XP_014504660.1|	100	nucleobase-ascorbate transporter 6	0	0	0	0	0	0
TRINITY_DN4611_c0_g1	TRINITY_DN4611_c0_g1_i4	0	0	0	0	0	0	0	0	0	0	LncRNA	0	0
TRINITY_DN4611_c0_g1	TRINITY_DN4611_c0_g1_i7	0	0	0	0	0	0	0	0	0	0	0	0	0
TRINITY_DN4611_c0_g1	TRINITY_DN4611_c0_g1_i8	0	0	0	0	0	0	0	0	0	0	0	0	0
TRINITY_DN4611_c0_g1	TRINITY_DN4611_c0_g1_i9	0	0	0	0	0	0	0	0	0	0	0	0	0
TRINITY_DN4611_c0_g1	TRINITY_DN4611_c0_g1_i22	TRINITY_DN4611_c0_g1_i22.p1	512	BLAST	Vigna radiata	ref|XP_014515807.1|	73.9	mitogen-activated protein kinase 15-like	0	0	0	0	0	0
TRINITY_DN4611_c0_g1	TRINITY_DN4611_c0_g1_i21	0	0	0	0	0	0	0	0	0	0	0	0	0
TRINITY_DN4611_c0_g1	TRINITY_DN4611_c0_g1_i20	0	0	0	0	0	0	0	0	0	0	0	0	0
TRINITY_DN4611_c0_g1	TRINITY_DN4611_c0_g1_i18	0	0	0	0	0	0	0	0	0	0	0	0	0
TRINITY_DN4611_c0_g1	TRINITY_DN4611_c0_g1_i16	TRINITY_DN4611_c0_g1_i16.p1	495	BLAST	Vigna radiata	ref|XP_014515807.1|	73.9	mitogen-activated protein kinase 15-like	0	0	0	0	0	0
TRINITY_DN4611_c0_g1	TRINITY_DN4611_c0_g1_i15	0	0	0	0	0	0	0	0	0	0	LncRNA	0	0
TRINITY_DN4611_c0_g1	TRINITY_DN4611_c0_g1_i13	TRINITY_DN4611_c0_g1_i13.p1	491	BLAST	Vigna radiata	ref|XP_014515807.1|	73.7	mitogen-activated protein kinase 15-like	0	0	0	0	0	0
TRINITY_DN4611_c0_g1	TRINITY_DN4611_c0_g1_i10	0	0	0	0	0	0	0	0	0	0	0	0	0
TRINITY_DN4611_c0_g1	TRINITY_DN4611_c0_g1_i11	0	0	0	0	0	0	0	0	0	0	0	0	0
TRINITY_DN4611_c0_g2	TRINITY_DN4611_c0_g2_i1	0	0	0	0	0	0	0	0	0	0	LncRNA	0	0
TRINITY_DN4611_c1_g1	TRINITY_DN4611_c1_g1_i1	0	0	0	0	0	0	0	0	0	0	LncRNA	0	0
TRINITY_DN46110_c0_g1	TRINITY_DN46110_c0_g1_i1	0	0	0	0	0	0	0	0	0	0	LncRNA	0	0
TRINITY_DN46111_c0_g1	TRINITY_DN46111_c0_g1_i1	TRINITY_DN46111_c0_g1_i1.p1	594	BLAST	Vigna radiata	ref|XP_014513493.1|	99.83	transmembrane 9 superfamily member 2	0	0	0	0	0	0
TRINITY_DN46112_c0_g1	TRINITY_DN46112_c0_g1_i1	0	0	0	0	0	0	0	0	0	0	LncRNA	0	0
TRINITY_DN46113_c0_g1	TRINITY_DN46113_c0_g1_i1	0	0	0	0	0	0	0	0	0	0	LncRNA	0	0
TRINITY_DN46114_c0_g1	TRINITY_DN46114_c0_g1_i1	0	0	0	0	0	0	0	0	0	0	LncRNA	0	0
TRINITY_DN46115_c0_g1	TRINITY_DN46115_c0_g1_i1	0	0	0	0	0	0	0	0	0	0	LncRNA	0	0
TRINITY_DN46116_c0_g1	TRINITY_DN46116_c0_g1_i1	TRINITY_DN46116_c0_g1_i1.p1	398	BLAST	Vigna radiata	ref|XP_022640668.1|	99.22	protein DMR6-LIKE OXYGENASE 2	0	0	0	0	0	0
TRINITY_DN46117_c0_g1	TRINITY_DN46117_c0_g1_i1	0	0	0	0	0	0	0	0	0	0	LncRNA	0	0
TRINITY_DN46118_c0_g1	TRINITY_DN46118_c0_g1_i1	0	0	0	0	0	0	0	0	0	0	LncRNA	0	0
TRINITY_DN46119_c0_g1	TRINITY_DN46119_c0_g1_i1	TRINITY_DN46119_c0_g1_i1.p1	610	BLAST	Vigna radiata	ref|XP_014514541.1|	99.84	DEAD-box ATP-dependent RNA helicase 37-like	0	0	0	0	0	0
TRINITY_DN4612_c0_g1	TRINITY_DN4612_c0_g1_i1	0	0	0	0	0	0	0	0	0	0	LncRNA	0	0
TRINITY_DN46120_c0_g1	TRINITY_DN46120_c0_g1_i1	0	0	0	0	0	0	0	0	0	0	LncRNA	0	0
TRINITY_DN46121_c0_g1	TRINITY_DN46121_c0_g1_i1	0	0	0	0	0	0	0	0	0	0	LncRNA	0	0
TRINITY_DN46122_c0_g1	TRINITY_DN46122_c0_g1_i1	TRINITY_DN46122_c0_g1_i1.p1	427	BLAST	Vigna radiata	ref|XP_014511173.1|	98.13	alpha-galactosidase 1-like	0	0	0	0	K07407	Galactose metabolism
TRINITY_DN46123_c0_g1	TRINITY_DN46123_c0_g1_i1	0	0	0	0	0	0	0	0	0	0	LncRNA	0	0
TRINITY_DN46124_c0_g1	TRINITY_DN46124_c0_g1_i1	0	0	0	0	0	0	0	0	0	0	LncRNA	0	0
TRINITY_DN46125_c0_g1	TRINITY_DN46125_c0_g1_i1	TRINITY_DN46125_c0_g1_i1.p1	596	BLAST	Vigna radiata	ref|XP_014509092.1|	99.16	Vigun03g159300.1.ppacid=39019044 transcript=Vigun03g159300.1 locus=Vigun03g159300 ID=Vigun03g159300.1.v1.1 annot-version=v1.1	0	0	0	0	0	0
TRINITY_DN46126_c0_g1	TRINITY_DN46126_c0_g1_i1	0	0	0	0	0	0	0	0	0	0	0	0	0
TRINITY_DN46127_c0_g1	TRINITY_DN46127_c0_g1_i1	0	0	0	0	0	0	0	0	0	0	LncRNA	0	0
TRINITY_DN46128_c0_g1	TRINITY_DN46128_c0_g1_i1	0	0	0	0	0	0	0	0	0	0	LncRNA	0	0
TRINITY_DN46129_c0_g1	TRINITY_DN46129_c0_g1_i1	0	0	0	0	0	0	0	0	0	0	LncRNA	0	0
TRINITY_DN4613_c0_g1	TRINITY_DN4613_c0_g1_i1	TRINITY_DN4613_c0_g1_i1.p1	296	BLAST	Vigna radiata	ref|XP_014491922.1|	98.65	protein REVEILLE 8 isoform X1	0	0	0	0	0	0
TRINITY_DN46130_c0_g1	TRINITY_DN46130_c0_g1_i1	0	0	0	0	0	0	0	0	0	0	LncRNA	0	0
TRINITY_DN46131_c0_g1	TRINITY_DN46131_c0_g1_i1	0	0	0	0	0	0	0	0	0	0	LncRNA	0	0
TRINITY_DN46132_c0_g1	TRINITY_DN46132_c0_g1_i1	TRINITY_DN46132_c0_g1_i1.p1	237	BLAST	Vigna unguiculata	Vigun06g172000.1.p	92.21	Vigun06g172000.1.ppacid=39046447 transcript=Vigun06g172000.1 locus=Vigun06g172000 ID=Vigun06g172000.1.v1.1 annot-version=v1.1	0	0	0	0	0	0
TRINITY_DN46133_c0_g1	TRINITY_DN46133_c0_g1_i1	0	0	0	0	0	0	0	0	0	0	LncRNA	0	0
TRINITY_DN46134_c0_g1	TRINITY_DN46134_c0_g1_i1	0	0	0	0	0	0	0	0	0	0	LncRNA	0	0
TRINITY_DN46135_c0_g1	TRINITY_DN46135_c0_g1_i1	0	0	0	0	0	0	0	0	0	0	LncRNA	0	0
TRINITY_DN46136_c0_g1	TRINITY_DN46136_c0_g1_i1	TRINITY_DN46136_c0_g1_i1.p1	583	BLAST	Vigna radiata	ref|XP_014514247.1|	99.66	WD repeat-containing protein 25 isoform X1	0	0	0	0	K12816	Spliceosome
TRINITY_DN46137_c0_g1	TRINITY_DN46137_c0_g1_i1	0	0	0	0	0	0	0	0	0	0	LncRNA	0	0
TRINITY_DN46138_c0_g1	TRINITY_DN46138_c0_g1_i1	0	0	0	0	0	0	0	0	0	0	0	0	0
TRINITY_DN46139_c0_g1	TRINITY_DN46139_c0_g1_i1	TRINITY_DN46139_c0_g1_i1.p1	885	BLAST	Vigna radiata	ref|XP_014496044.1|	99.77	putative GTP diphosphokinase RSH1, chloroplastic isoform X1	0	0	0	0	K00951	Purine metabolism
TRINITY_DN4614_c0_g1	TRINITY_DN4614_c0_g1_i1	0	0	0	0	0	0	0	0	0	0	0	0	0
TRINITY_DN4614_c0_g1	TRINITY_DN4614_c0_g1_i2	0	0	0	0	0	0	0	0	0	0	LncRNA	0	0
TRINITY_DN46140_c0_g1	TRINITY_DN46140_c0_g1_i1	0	0	0	0	0	0	0	0	0	0	LncRNA	0	0
TRINITY_DN46141_c0_g1	TRINITY_DN46141_c0_g1_i1	TRINITY_DN46141_c0_g1_i1.p1	769	BLAST	Vigna radiata	ref|XP_014494208.1|	98.44	U-box domain-containing protein 5	0	0	0	0	0	0
TRINITY_DN46142_c0_g1	TRINITY_DN46142_c0_g1_i1	0	0	0	0	0	0	0	0	0	0	LncRNA	0	0
TRINITY_DN46143_c0_g1	TRINITY_DN46143_c0_g1_i1	0	0	0	0	0	0	0	0	0	0	0	0	0
TRINITY_DN46144_c0_g1	TRINITY_DN46144_c0_g1_i1	0	0	0	0	0	0	0	0	0	0	LncRNA	0	0
TRINITY_DN46145_c0_g1	TRINITY_DN46145_c0_g1_i1	0	0	0	0	0	0	0	0	0	0	LncRNA	0	0
TRINITY_DN46146_c0_g1	TRINITY_DN46146_c0_g1_i1	TRINITY_DN46146_c0_g1_i1.p1	358	BLAST	Vigna radiata	ref|XP_014523013.1|	94.52	AT-hook motif nuclear-localized protein 7	0	0	0	0	0	0
TRINITY_DN46146_c0_g1	TRINITY_DN46146_c0_g1_i2	0	0	0	0	0	0	0	0	0	0	0	0	0
TRINITY_DN46147_c0_g1	TRINITY_DN46147_c0_g1_i1	0	0	0	0	0	0	0	0	0	0	LncRNA	0	0
TRINITY_DN46148_c0_g1	TRINITY_DN46148_c0_g1_i1	0	0	0	0	0	0	0	0	0	0	LncRNA	0	0
TRINITY_DN46149_c0_g1	TRINITY_DN46149_c0_g1_i1	0	0	0	0	0	0	0	0	0	0	LncRNA	0	0
TRINITY_DN4615_c0_g1	TRINITY_DN4615_c0_g1_i1	0	0	0	0	0	0	0	0	0	0	LncRNA	0	0
TRINITY_DN4615_c1_g1	TRINITY_DN4615_c1_g1_i1	0	0	0	0	0	0	0	0	0	0	LncRNA	0	0
TRINITY_DN46150_c0_g1	TRINITY_DN46150_c0_g1_i1	TRINITY_DN46150_c0_g1_i1.p1	370	BLAST	Vigna radiata	ref|XP_014499814.1|	98.38	protein TAB2 homolog, chloroplastic	0	0	0	0	0	0
TRINITY_DN46151_c0_g1	TRINITY_DN46151_c0_g1_i1	0	0	0	0	0	0	0	0	0	0	LncRNA	0	0
TRINITY_DN46152_c0_g1	TRINITY_DN46152_c0_g1_i1	0	0	0	0	0	0	0	0	0	0	LncRNA	0	0
TRINITY_DN46153_c0_g1	TRINITY_DN46153_c0_g1_i1	TRINITY_DN46153_c0_g1_i1.p1	640	BLAST	Vigna angularis	gi|1044574417|ref|XP_017423862.1|	41.12	protein CHUP1, chloroplastic-like	0	0	0	0	0	0
TRINITY_DN46154_c0_g1	TRINITY_DN46154_c0_g1_i1	TRINITY_DN46154_c0_g1_i1.p1	871	BLAST	Vigna radiata	ref|XP_014513876.1|	99.2	vacuolar-sorting protein BRO1	1	i23-43o	0	0	0	0
TRINITY_DN46155_c0_g1	TRINITY_DN46155_c0_g1_i1	TRINITY_DN46155_c0_g1_i1.p1	261	BLAST	Vigna radiata	ref|XP_014510790.1|	100	40S ribosomal protein S3a	0	o	0	0	K02984	Ribosome
TRINITY_DN46156_c0_g1	TRINITY_DN46156_c0_g1_i1	TRINITY_DN46156_c0_g1_i1.p1	345	BLAST	Vigna radiata	ref|XP_014496568.1|	100	protein TRIGALACTOSYLDIACYLGLYCEROL 3, chloroplastic	0	o	0	0	0	0
TRINITY_DN46157_c0_g1	TRINITY_DN46157_c0_g1_i1	0	0	0	0	0	0	0	0	0	0	LncRNA	0	0
TRINITY_DN46158_c0_g1	TRINITY_DN46158_c0_g1_i1	TRINITY_DN46158_c0_g1_i1.p1	269	BLAST	Vigna unguiculata	Vigun06g193700.1.p	97.41	Vigun06g193700.1.ppacid=39045992 transcript=Vigun06g193700.1 locus=Vigun06g193700 ID=Vigun06g193700.1.v1.1 annot-version=v1.1	0	0	0	0	K13176	RNA transport
TRINITY_DN46159_c0_g1	TRINITY_DN46159_c0_g1_i1	0	0	0	0	0	0	0	0	0	0	LncRNA	0	0
TRINITY_DN46160_c0_g1	TRINITY_DN46160_c0_g1_i1	0	0	0	0	0	0	0	0	0	0	LncRNA	0	0
TRINITY_DN46161_c0_g1	TRINITY_DN46161_c0_g1_i1	TRINITY_DN46161_c0_g1_i1.p1	430	BLAST	Vigna radiata	ref|XP_014518692.1|	98.37	protein TIC 40, chloroplastic	0	0	0	0	0	0
TRINITY_DN46162_c0_g1	TRINITY_DN46162_c0_g1_i1	0	0	0	0	0	0	0	0	0	0	LncRNA	0	0
TRINITY_DN46163_c0_g1	TRINITY_DN46163_c0_g1_i1	0	0	0	0	0	0	0	0	0	0	LncRNA	0	0
TRINITY_DN46164_c0_g1	TRINITY_DN46164_c0_g1_i1	TRINITY_DN46164_c0_g1_i1.p1	518	BLAST	Vigna radiata	ref|XP_014497996.1|	99.81	probable WRKY transcription factor 4	0	0	0	0	0	0
TRINITY_DN46165_c0_g1	TRINITY_DN46165_c0_g1_i1	TRINITY_DN46165_c0_g1_i1.p1	233	BLAST	Vigna radiata	ref|XP_014501427.1|	99.14	NADP-dependent malic enzyme	0	o	0	0	0	0
TRINITY_DN46166_c0_g1	TRINITY_DN46166_c0_g1_i1	0	0	0	0	0	0	0	0	0	0	LncRNA	0	0
TRINITY_DN46167_c0_g1	TRINITY_DN46167_c0_g1_i1	0	0	0	0	0	0	0	0	0	0	LncRNA	0	0
TRINITY_DN46168_c0_g1	TRINITY_DN46168_c0_g1_i1	TRINITY_DN46168_c0_g1_i1.p1	231	BLAST	Vigna radiata	ref|XP_014490444.1|	98.27	heme-binding protein 2-like	0	0	0	0	0	0
TRINITY_DN46169_c0_g1	TRINITY_DN46169_c0_g1_i1	TRINITY_DN46169_c0_g1_i1.p1	803	BLAST	Vigna radiata	ref|XP_014504491.1|	99.25	heat shock protein 90-6, mitochondrial	0	n10-21c26/27o	Y	0	K09487	Protein processing in endoplasmic reticulum
TRINITY_DN4617_c0_g1	TRINITY_DN4617_c0_g1_i1	0	0	0	0	0	0	0	0	0	0	0	0	0
TRINITY_DN4617_c0_g1	TRINITY_DN4617_c0_g1_i2	0	0	0	0	0	0	0	0	0	0	LncRNA	0	0
TRINITY_DN46170_c0_g1	TRINITY_DN46170_c0_g1_i1	TRINITY_DN46170_c0_g1_i1.p1	354	BLAST	Vigna radiata	ref|XP_014515740.1|	98.59	F-box/kelch-repeat protein At1g55270 isoform X1	0	0	0	0	0	0
TRINITY_DN46171_c0_g1	TRINITY_DN46171_c0_g1_i1	0	0	0	0	0	0	0	0	0	0	LncRNA	0	0
TRINITY_DN46172_c0_g1	TRINITY_DN46172_c0_g1_i1	0	0	0	0	0	0	0	0	0	0	LncRNA	0	0
TRINITY_DN46173_c0_g1	TRINITY_DN46173_c0_g1_i1	TRINITY_DN46173_c0_g1_i1.p1	439	BLAST	Vigna angularis	gi|1044584386|ref|XP_017429269.1|	97.95	E3 ubiquitin-protein ligase UPL1-like	0	0	0	0	0	0
TRINITY_DN46174_c0_g1	TRINITY_DN46174_c0_g1_i1	0	0	0	0	0	0	0	0	0	0	LncRNA	0	0
TRINITY_DN46175_c0_g1	TRINITY_DN46175_c0_g1_i1	TRINITY_DN46175_c0_g1_i1.p1	356	BLAST	Vigna radiata	ref|XP_014491994.2|	98.88	L-type lectin-domain containing receptor kinase VIII.2-like	0	0	0	0	0	0
TRINITY_DN46176_c0_g1	TRINITY_DN46176_c0_g1_i1	TRINITY_DN46176_c0_g1_i1.p1	332	BLAST	Vigna unguiculata	Vigun07g008100.1.p	100	malate dehydrogenase, chloroplastic	1	n15-25c29/30o295-317i	Y	0	K00025	Citrate cycle (TCA cycle)
TRINITY_DN46177_c0_g1	TRINITY_DN46177_c0_g1_i1	TRINITY_DN46177_c0_g1_i1.p1	583	BLAST	Vigna angularis	gi|1044566842|ref|XP_017419747.1|	97.77	acetolactate synthase 3, chloroplastic-like	0	o	0	0	0	0
TRINITY_DN46177_c0_g2	TRINITY_DN46177_c0_g2_i1	0	0	0	0	0	0	0	0	0	0	0	0	0
TRINITY_DN46178_c0_g1	TRINITY_DN46178_c0_g1_i1	TRINITY_DN46178_c0_g1_i1.p1	476	BLAST	Vigna radiata	ref|XP_014501700.1|	97.05	protein WVD2-like 5 isoform X1	0	0	0	0	0	0
TRINITY_DN46179_c0_g1	TRINITY_DN46179_c0_g1_i1	0	0	0	0	0	0	0	0	0	0	LncRNA	0	0
TRINITY_DN4618_c0_g1	TRINITY_DN4618_c0_g1_i1	0	0	0	0	0	0	0	0	0	0	LncRNA	0	0
TRINITY_DN46180_c0_g1	TRINITY_DN46180_c0_g1_i1	0	0	0	0	0	0	0	0	0	0	LncRNA	0	0
TRINITY_DN46181_c0_g1	TRINITY_DN46181_c0_g1_i1	0	0	0	0	0	0	0	0	0	0	LncRNA	0	0
TRINITY_DN46181_c1_g1	TRINITY_DN46181_c1_g1_i1	0	0	0	0	0	0	0	0	0	0	LncRNA	0	0
TRINITY_DN46182_c0_g1	TRINITY_DN46182_c0_g1_i1	0	0	0	0	0	0	0	0	0	0	LncRNA	0	0
TRINITY_DN46183_c0_g1	TRINITY_DN46183_c0_g1_i1	0	0	0	0	0	0	0	0	0	0	LncRNA	0	0
TRINITY_DN46184_c0_g1	TRINITY_DN46184_c0_g1_i1	0	0	0	0	0	0	0	0	0	0	LncRNA	0	0
TRINITY_DN46185_c0_g1	TRINITY_DN46185_c0_g1_i1	0	0	0	0	0	0	0	0	0	0	LncRNA	0	0
