## Supplementary File 1 for "*De novo* assembly and characterization of transcriptome towards understanding molecular mechanism associated with MYMIV-resistance in *Vigna mungo* - A computational study" (part 14 of 21)

### Sheet: Sheet2 (continued)
				BLAST				DOMAIN	TRANS-MEMBRANE Protein				KEGG REPORT
TRINITY_DN46186_c0_g1	TRINITY_DN46186_c0_g1_i1	TRINITY_DN46186_c0_g1_i1.p1	422	BLAST	Vigna angularis	gi|1044550828|ref|XP_017441754.1|	99.53	NAC domain-containing protein 7	0	0	0	0	0	0
TRINITY_DN46187_c0_g1	TRINITY_DN46187_c0_g1_i1	TRINITY_DN46187_c0_g1_i1.p1	538	BLAST	Vigna angularis	gi|1044571655|ref|XP_017422344.1|	97.96	glutamyl-tRNA reductase 1, chloroplastic-like	0	o	0	0	K02492	Porphyrin and chlorophyll metabolism
TRINITY_DN46188_c0_g1	TRINITY_DN46188_c0_g1_i1	0	0	0	0	0	0	0	0	0	0	0	0	0
TRINITY_DN46189_c0_g1	TRINITY_DN46189_c0_g1_i1	0	0	0	0	0	0	0	0	0	0	LncRNA	0	0
TRINITY_DN4619_c0_g1	TRINITY_DN4619_c0_g1_i1	TRINITY_DN4619_c0_g1_i1.p1	524	BLAST	Vigna radiata	ref|XP_022634624.1|	98.65	molybdenum cofactor sulfurase isoform X2	0	0	0	0	K15631	Folate biosynthesis
TRINITY_DN4619_c0_g1	TRINITY_DN4619_c0_g1_i2	0	0	0	0	0	0	0	0	0	0	0	0	0
TRINITY_DN4619_c0_g1	TRINITY_DN4619_c0_g1_i3	0	0	0	0	0	0	0	0	0	0	0	0	0
TRINITY_DN46190_c0_g1	TRINITY_DN46190_c0_g1_i1	0	0	0	0	0	0	0	0	0	0	LncRNA	0	0
TRINITY_DN46191_c0_g1	TRINITY_DN46191_c0_g1_i1	0	0	0	0	0	0	0	0	0	0	LncRNA	0	0
TRINITY_DN46192_c0_g1	TRINITY_DN46192_c0_g1_i1	0	0	0	0	0	0	0	0	0	0	LncRNA	0	0
TRINITY_DN46193_c0_g1	TRINITY_DN46193_c0_g1_i1	0	0	0	0	0	0	0	0	0	0	0	0	0
TRINITY_DN46194_c0_g1	TRINITY_DN46194_c0_g1_i1	0	0	0	0	0	0	0	0	0	0	LncRNA	0	0
TRINITY_DN46195_c0_g1	TRINITY_DN46195_c0_g1_i1	TRINITY_DN46195_c0_g1_i1.p1	316	BLAST	Vigna radiata	ref|XP_014504035.1|	100	annexin-like protein RJ4	0	0	0	0	0	0
TRINITY_DN46196_c0_g1	TRINITY_DN46196_c0_g1_i1	0	0	0	0	0	0	0	0	0	0	LncRNA	0	0
TRINITY_DN46197_c0_g1	TRINITY_DN46197_c0_g1_i1	0	0	0	0	0	0	0	0	0	0	LncRNA	0	0
TRINITY_DN46198_c0_g1	TRINITY_DN46198_c0_g1_i1	0	0	0	0	0	0	0	0	0	0	LncRNA	0	0
TRINITY_DN46199_c0_g1	TRINITY_DN46199_c0_g1_i1	0	0	0	0	0	0	0	0	0	0	LncRNA	0	0
TRINITY_DN462_c0_g1	TRINITY_DN462_c0_g1_i1	0	0	0	0	0	0	0	0	0	0	0	0	0
TRINITY_DN462_c0_g1	TRINITY_DN462_c0_g1_i2	0	0	0	0	0	0	0	0	0	0	0	0	0
TRINITY_DN462_c0_g2	TRINITY_DN462_c0_g2_i1	0	0	0	0	0	0	0	0	0	0	LncRNA	0	0
TRINITY_DN4620_c0_g1	TRINITY_DN4620_c0_g1_i1	TRINITY_DN4620_c0_g1_i1.p1	356	BLAST	Vigna radiata	ref|XP_014514432.1|	98.88	GATA transcription factor 8-like	0	0	0	0	0	0
TRINITY_DN4620_c0_g2	TRINITY_DN4620_c0_g2_i1	TRINITY_DN4620_c0_g2_i1.p1	338	BLAST	Vigna radiata	ref|XP_014517690.1|	97.63	GATA transcription factor 8-like	0	o	0	0	0	0
TRINITY_DN46200_c0_g1	TRINITY_DN46200_c0_g1_i1	0	0	0	0	0	0	0	0	0	0	LncRNA	0	0
TRINITY_DN46201_c0_g1	TRINITY_DN46201_c0_g1_i1	0	0	0	0	0	0	0	0	0	0	LncRNA	0	0
TRINITY_DN46202_c0_g1	TRINITY_DN46202_c0_g1_i1	0	0	0	0	0	0	0	0	0	0	LncRNA	0	0
TRINITY_DN46203_c0_g1	TRINITY_DN46203_c0_g1_i1	0	0	0	0	0	0	0	0	0	0	LncRNA	0	0
TRINITY_DN46205_c0_g1	TRINITY_DN46205_c0_g1_i1	TRINITY_DN46205_c0_g1_i1.p1	244	BLAST	Vigna radiata	ref|XP_014519385.1|	99.59	bax inhibitor 1	0	0	0	0	0	0
TRINITY_DN46206_c0_g1	TRINITY_DN46206_c0_g1_i1	TRINITY_DN46206_c0_g1_i1.p1	318	BLAST	Vigna unguiculata	Vigun09g105000.1.p	80.5	non-specific phospholipase C6	7	i36-53o59-77i89-109o115-136i143-166o172-190i210-229o	0	0	0	0
TRINITY_DN46207_c0_g1	TRINITY_DN46207_c0_g1_i1	TRINITY_DN46207_c0_g1_i1.p1	392	BLAST	Vigna radiata	ref|XP_022638357.1|	99.23	pectin acetylesterase 8	0	o	0	0	K19882	Wnt signaling pathway
TRINITY_DN46207_c1_g1	TRINITY_DN46207_c1_g1_i1	0	0	0	0	0	0	0	0	0	0	LncRNA	0	0
TRINITY_DN46208_c0_g1	TRINITY_DN46208_c0_g1_i1	TRINITY_DN46208_c0_g1_i1.p1	300	BLAST	Vigna angularis	gi|1044593744|ref|XP_017434293.1|	96.33	probable proteasome inhibitor	0	0	0	0	K06700	Proteasome
TRINITY_DN46209_c0_g1	TRINITY_DN46209_c0_g1_i1	TRINITY_DN46209_c0_g1_i1.p1	709	BLAST	Vigna radiata	ref|XP_014523737.1|	96.05	zinc finger CCCH domain-containing protein 17	0	o	0	0	0	0
TRINITY_DN4621_c0_g1	TRINITY_DN4621_c0_g1_i1	TRINITY_DN4621_c0_g1_i1.p1	872	BLAST	Vigna radiata	ref|XP_022631664.1|	98.19	U-box domain-containing protein 4-like	0	o	0	0	0	0
TRINITY_DN4621_c0_g1	TRINITY_DN4621_c0_g1_i2	TRINITY_DN4621_c0_g1_i2.p1	858	BLAST	Vigna radiata	ref|XP_014520956.1|	98.53	U-box domain-containing protein 4-like	0	o	0	0	0	0
TRINITY_DN46210_c0_g1	TRINITY_DN46210_c0_g1_i1	0	0	0	0	0	0	0	0	0	0	LncRNA	0	0
TRINITY_DN46211_c0_g1	TRINITY_DN46211_c0_g1_i1	0	0	0	0	0	0	0	0	0	0	LncRNA	0	0
TRINITY_DN46212_c0_g1	TRINITY_DN46212_c0_g1_i1	TRINITY_DN46212_c0_g1_i1.p1	228	BLAST	Vigna radiata	ref|XP_014493245.1|	97.81	NEDD8-specific protease 1	0	0	0	0	0	0
TRINITY_DN46213_c0_g1	TRINITY_DN46213_c0_g1_i1	0	0	0	0	0	0	0	0	0	0	LncRNA	0	0
TRINITY_DN46214_c0_g1	TRINITY_DN46214_c0_g1_i1	0	0	0	0	0	0	0	0	0	0	0	0	0
TRINITY_DN46215_c0_g1	TRINITY_DN46215_c0_g1_i1	0	0	0	0	0	0	0	0	0	0	LncRNA	0	0
TRINITY_DN46216_c0_g1	TRINITY_DN46216_c0_g1_i1	TRINITY_DN46216_c0_g1_i1.p1	489	BLAST	Vigna radiata	ref|XP_014494463.1|	98.72	cyclase-associated protein 1	0	0	0	0	0	0
TRINITY_DN46217_c0_g1	TRINITY_DN46217_c0_g1_i1	TRINITY_DN46217_c0_g1_i1.p1	1204	BLAST	Vigna radiata	ref|XP_014501682.1|	99	RNA-dependent RNA polymerase 6	0	o	0	0	0	0
TRINITY_DN46218_c0_g1	TRINITY_DN46218_c0_g1_i1	TRINITY_DN46218_c0_g1_i1.p1	344	BLAST	Vigna radiata	ref|XP_014520059.1|	98.55	AT-hook motif nuclear-localized protein 9	1	o1155-1173i	0	0	0	0
TRINITY_DN46219_c0_g1	TRINITY_DN46219_c0_g1_i1	0	0	0	0	0	0	0	0	0	0	LncRNA	0	0
TRINITY_DN4622_c0_g1	TRINITY_DN4622_c0_g1_i1	0	0	0	0	0	0	0	0	0	0	LncRNA	0	0
TRINITY_DN4622_c0_g1	TRINITY_DN4622_c0_g1_i2	0	0	0	0	0	0	0	0	0	0	LncRNA	0	0
TRINITY_DN4622_c0_g1	TRINITY_DN4622_c0_g1_i3	0	0	0	0	0	0	0	0	0	0	LncRNA	0	0
TRINITY_DN46220_c0_g1	TRINITY_DN46220_c0_g1_i1	TRINITY_DN46220_c0_g1_i1.p1	371	BLAST	Vigna angularis	gi|1044578524|ref|XP_017426060.1|	99.19	Vigun02g155200.1.ppacid=39019598 transcript=Vigun02g155200.1 locus=Vigun02g155200 ID=Vigun02g155200.1.v1.1 annot-version=v1.1	0	0	0	0	0	0
TRINITY_DN46221_c0_g1	TRINITY_DN46221_c0_g1_i1	0	0	0	0	0	0	0	0	0	0	LncRNA	0	0
TRINITY_DN46222_c0_g1	TRINITY_DN46222_c0_g1_i1	0	0	0	0	0	0	0	0	0	0	0	0	0
TRINITY_DN46223_c0_g1	TRINITY_DN46223_c0_g1_i1	0	0	0	0	0	0	0	0	0	0	LncRNA	0	0
TRINITY_DN46224_c0_g1	TRINITY_DN46224_c0_g1_i1	TRINITY_DN46224_c0_g1_i1.p1	1279	BLAST	Vigna radiata	ref|XP_014504938.1|	99.3	anaphase-promoting complex subunit 1 isoform X1	0	0	0	0	K03348	Cell cycle
TRINITY_DN46225_c0_g1	TRINITY_DN46225_c0_g1_i1	0	0	0	0	0	0	0	0	0	0	0	0	0
TRINITY_DN46225_c1_g1	TRINITY_DN46225_c1_g1_i1	0	0	0	0	0	0	0	0	0	0	LncRNA	0	0
TRINITY_DN46226_c0_g1	TRINITY_DN46226_c0_g1_i1	TRINITY_DN46226_c0_g1_i1.p1	1087	BLAST	Vigna radiata	ref|XP_014501925.1|	99.63	receptor-like protein kinase BRI1-like 3	0	0	0	0	0	0
TRINITY_DN46227_c0_g1	TRINITY_DN46227_c0_g1_i1	0	0	0	0	0	0	0	0	0	0	LncRNA	0	0
TRINITY_DN46228_c0_g1	TRINITY_DN46228_c0_g1_i1	0	0	0	0	0	0	0	0	0	0	LncRNA	0	0
TRINITY_DN46229_c0_g1	TRINITY_DN46229_c0_g1_i1	TRINITY_DN46229_c0_g1_i1.p1	434	BLAST	Vigna radiata	ref|XP_014498815.1|	100	MORN repeat-containing protein 1	0	0	0	0	0	0
TRINITY_DN4623_c0_g1	TRINITY_DN4623_c0_g1_i1	0	0	0	0	0	0	0	0	0	0	LncRNA	0	0
TRINITY_DN4623_c0_g1	TRINITY_DN4623_c0_g1_i2	0	0	0	0	0	0	0	0	0	0	0	0	0
TRINITY_DN4623_c0_g1	TRINITY_DN4623_c0_g1_i3	0	0	0	0	0	0	0	0	0	0	0	0	0
TRINITY_DN46230_c0_g1	TRINITY_DN46230_c0_g1_i1	TRINITY_DN46230_c0_g1_i1.p1	739	BLAST	Vigna radiata	ref|XP_014517334.1|	99.86	cleavage and polyadenylation specificity factor subunit 3-II isoform X2	0	0	0	0	K14402	mRNA surveillance pathway
TRINITY_DN46231_c0_g1	TRINITY_DN46231_c0_g1_i1	0	0	0	0	0	0	0	0	0	0	LncRNA	0	0
TRINITY_DN46232_c0_g1	TRINITY_DN46232_c0_g1_i1	0	0	0	0	0	0	0	0	0	0	LncRNA	0	0
TRINITY_DN46233_c0_g1	TRINITY_DN46233_c0_g1_i1	0	0	0	0	0	0	0	0	0	0	0	0	0
TRINITY_DN46234_c0_g1	TRINITY_DN46234_c0_g1_i1	TRINITY_DN46234_c0_g1_i1.p1	284	BLAST	Vigna radiata	ref|XP_014520129.1|	97.71	THUMP domain-containing protein 1 homolog	0	0	0	0	0	0
TRINITY_DN46234_c0_g1	TRINITY_DN46234_c0_g1_i2	0	0	0	0	0	0	0	0	0	0	0	0	0
TRINITY_DN46234_c0_g2	TRINITY_DN46234_c0_g2_i1	0	0	0	0	0	0	0	0	0	0	LncRNA	0	0
TRINITY_DN46235_c0_g1	TRINITY_DN46235_c0_g1_i1	0	0	0	0	0	0	0	0	0	0	0	0	0
TRINITY_DN46235_c0_g1	TRINITY_DN46235_c0_g1_i2	TRINITY_DN46235_c0_g1_i2.p1	296	BLAST	Vigna unguiculata	Vigun06g084900.1.p	58.69	CBL-interacting serine/threonine-protein kinase 10	0	0	0	0	0	0
TRINITY_DN46236_c0_g1	TRINITY_DN46236_c0_g1_i1	TRINITY_DN46236_c0_g1_i1.p1	771	BLAST	Vigna radiata	ref|XP_014510906.1|	98.57	phosphate transporter PHO1 homolog 3-like	1	o6-27i	0	0	0	0
TRINITY_DN46237_c0_g1	TRINITY_DN46237_c0_g1_i1	0	0	0	0	0	0	0	0	0	0	LncRNA	0	0
TRINITY_DN46238_c0_g1	TRINITY_DN46238_c0_g1_i1	TRINITY_DN46238_c0_g1_i1.p1	378	BLAST	Vigna radiata	ref|XP_014502508.1|	98.41	PXMP2/4 family protein 4-like	0	0	0	0	K13348	Peroxisome
TRINITY_DN46239_c0_g1	TRINITY_DN46239_c0_g1_i1	TRINITY_DN46239_c0_g1_i1.p1	801	BLAST	Vigna radiata	ref|XP_014514014.1|	99.75	probable UDP-N-acetylglucosamine--peptide N-acetylglucosaminyltransferase SPINDLY	0	o	0	0	0	0
TRINITY_DN4624_c0_g1	TRINITY_DN4624_c0_g1_i1	0	0	0	0	0	0	0	0	0	0	0	0	0
TRINITY_DN4624_c0_g1	TRINITY_DN4624_c0_g1_i2	0	0	0	0	0	0	0	0	0	0	LncRNA	0	0
TRINITY_DN46240_c0_g1	TRINITY_DN46240_c0_g1_i1	TRINITY_DN46240_c0_g1_i1.p1	467	BLAST	Vigna radiata	ref|XP_014491736.1|	97.84	O-acyltransferase WSD1-like	0	0	0	0	0	0
TRINITY_DN46241_c0_g1	TRINITY_DN46241_c0_g1_i1	0	0	0	0	0	0	0	0	0	0	LncRNA	0	0
TRINITY_DN46242_c0_g1	TRINITY_DN46242_c0_g1_i1	0	0	0	0	0	0	0	0	0	0	LncRNA	0	0
TRINITY_DN46243_c0_g1	TRINITY_DN46243_c0_g1_i1	0	0	0	0	0	0	0	0	0	0	LncRNA	0	0
TRINITY_DN46244_c0_g1	TRINITY_DN46244_c0_g1_i1	TRINITY_DN46244_c0_g1_i1.p1	827	BLAST	Vigna radiata	ref|XP_014513586.1|	99.03	uncharacterized aarF domain-containing protein kinase At1g79600, chloroplastic-like	0	0	0	0	0	0
TRINITY_DN46245_c0_g1	TRINITY_DN46245_c0_g1_i1	0	0	0	0	0	0	0	0	0	0	0	0	0
TRINITY_DN46246_c0_g1	TRINITY_DN46246_c0_g1_i1	0	0	0	0	0	0	0	0	0	0	0	0	0
TRINITY_DN46247_c0_g1	TRINITY_DN46247_c0_g1_i1	0	0	0	0	0	0	0	0	0	0	0	0	0
TRINITY_DN46248_c0_g1	TRINITY_DN46248_c0_g1_i1	TRINITY_DN46248_c0_g1_i1.p1	351	BLAST	Vigna radiata	ref|XP_014515077.1|	97.73	GDSL esterase/lipase At5g22810-like	0	0	0	0	0	0
TRINITY_DN46249_c0_g1	TRINITY_DN46249_c0_g1_i1	0	0	0	0	0	0	0	0	0	0	LncRNA	0	0
TRINITY_DN4625_c0_g1	TRINITY_DN4625_c0_g1_i1	TRINITY_DN4625_c0_g1_i1.p1	333	BLAST	Vigna angularis	gi|1044566075|ref|XP_017419345.1|	99.7	Vigun01g108700.1.ppacid=39049177 transcript=Vigun01g108700.1 locus=Vigun01g108700 ID=Vigun01g108700.1.v1.1 annot-version=v1.1	0	0	0	0	0	0
TRINITY_DN4625_c0_g1	TRINITY_DN4625_c0_g1_i2	0	0	0	0	0	0	0	0	0	0	0	0	0
TRINITY_DN4625_c0_g1	TRINITY_DN4625_c0_g1_i3	0	0	0	0	0	0	0	0	0	0	0	0	0
TRINITY_DN46250_c1_g1	TRINITY_DN46250_c1_g1_i1	0	0	0	0	0	0	0	0	0	0	0	0	0
TRINITY_DN46251_c0_g1	TRINITY_DN46251_c0_g1_i1	TRINITY_DN46251_c0_g1_i1.p1	395	BLAST	Vigna radiata	ref|XP_014516849.1|	97.72	la-related protein 6A	0	0	0	0	0	0
TRINITY_DN46252_c0_g1	TRINITY_DN46252_c0_g1_i1	0	0	0	0	0	0	0	0	0	0	0	0	0
TRINITY_DN46252_c0_g2	TRINITY_DN46252_c0_g2_i1	0	0	0	0	0	0	0	0	0	0	LncRNA	0	0
TRINITY_DN46253_c0_g1	TRINITY_DN46253_c0_g1_i1	0	0	0	0	0	0	0	0	0	0	LncRNA	0	0
TRINITY_DN46254_c0_g1	TRINITY_DN46254_c0_g1_i1	TRINITY_DN46254_c0_g1_i1.p1	380	BLAST	Vigna radiata	ref|XP_014506512.1|	98.42	pentatricopeptide repeat-containing protein At3g29230-like	0	0	0	0	0	0
TRINITY_DN46255_c0_g1	TRINITY_DN46255_c0_g1_i1	0	0	0	0	0	0	0	0	0	0	LncRNA	0	0
TRINITY_DN46256_c0_g1	TRINITY_DN46256_c0_g1_i1	TRINITY_DN46256_c0_g1_i1.p1	609	BLAST	Vigna radiata	ref|XP_014512328.1|	99.59	long chain base biosynthesis protein 2a	0	0	0	0	K00654	Sphingolipid metabolism
TRINITY_DN46257_c0_g1	TRINITY_DN46257_c0_g1_i1	0	0	0	0	0	0	0	0	0	0	0	0	0
TRINITY_DN46258_c0_g1	TRINITY_DN46258_c0_g1_i1	0	0	0	0	0	0	0	0	0	0	LncRNA	0	0
TRINITY_DN46259_c0_g1	TRINITY_DN46259_c0_g1_i1	0	0	0	0	0	0	0	0	0	0	LncRNA	0	0
TRINITY_DN4626_c0_g1	TRINITY_DN4626_c0_g1_i1	0	0	0	0	0	0	0	0	0	0	LncRNA	0	0
TRINITY_DN4626_c0_g1	TRINITY_DN4626_c0_g1_i2	0	0	0	0	0	0	0	0	0	0	0	0	0
TRINITY_DN46260_c0_g1	TRINITY_DN46260_c0_g1_i1	TRINITY_DN46260_c0_g1_i1.p1	269	BLAST	Vigna radiata	ref|XP_014519679.1|	95.19	pentatricopeptide repeat-containing protein At5g27110-like	0	0	0	0	0	0
TRINITY_DN46261_c0_g1	TRINITY_DN46261_c0_g1_i1	0	0	0	0	0	0	0	0	0	0	LncRNA	0	0
TRINITY_DN46262_c0_g1	TRINITY_DN46262_c0_g1_i1	TRINITY_DN46262_c0_g1_i1.p1	636	BLAST	Vigna radiata	ref|XP_014494807.1|	98.11	exocyst complex component EXO70A1-like	0	0	0	0	0	0
TRINITY_DN46262_c0_g2	TRINITY_DN46262_c0_g2_i1	0	0	0	0	0	0	0	0	0	0	0	0	0
TRINITY_DN46263_c0_g1	TRINITY_DN46263_c0_g1_i1	0	0	0	0	0	0	0	0	0	0	LncRNA	0	0
TRINITY_DN46264_c0_g1	TRINITY_DN46264_c0_g1_i1	0	0	0	0	0	0	0	0	0	0	LncRNA	0	0
TRINITY_DN46265_c0_g1	TRINITY_DN46265_c0_g1_i1	TRINITY_DN46265_c0_g1_i1.p1	374	BLAST	Vigna radiata	ref|XP_014521548.1|	99.2	tubby-like F-box protein 2	0	0	0	0	0	0
TRINITY_DN46266_c0_g1	TRINITY_DN46266_c0_g1_i1	0	0	0	0	0	0	0	0	0	0	LncRNA	0	0
TRINITY_DN46267_c0_g1	TRINITY_DN46267_c0_g1_i1	0	0	0	0	0	0	0	0	0	0	LncRNA	0	0
TRINITY_DN46268_c0_g1	TRINITY_DN46268_c0_g1_i1	0	0	0	0	0	0	0	0	0	0	0	0	0
TRINITY_DN46269_c0_g1	TRINITY_DN46269_c0_g1_i1	0	0	0	0	0	0	0	0	0	0	LncRNA	0	0
TRINITY_DN4627_c0_g1	TRINITY_DN4627_c0_g1_i4	0	0	0	0	0	0	0	0	0	0	0	0	0
TRINITY_DN4627_c0_g1	TRINITY_DN4627_c0_g1_i1	0	0	0	0	0	0	0	0	0	0	0	0	0
TRINITY_DN4627_c0_g1	TRINITY_DN4627_c0_g1_i2	0	0	0	0	0	0	0	0	0	0	0	0	0
TRINITY_DN4627_c0_g1	TRINITY_DN4627_c0_g1_i3	0	0	0	0	0	0	0	0	0	0	0	0	0
TRINITY_DN46270_c0_g1	TRINITY_DN46270_c0_g1_i1	0	0	0	0	0	0	0	0	0	0	LncRNA	0	0
TRINITY_DN46271_c0_g1	TRINITY_DN46271_c0_g1_i1	0	0	0	0	0	0	0	0	0	0	LncRNA	0	0
TRINITY_DN46272_c0_g1	TRINITY_DN46272_c0_g1_i1	TRINITY_DN46272_c0_g1_i1.p1	307	BLAST	Vigna angularis	gi|1044545664|ref|XP_017438954.1|	98.75	probable peroxygenase 4	0	0	0	0	K17991	Cutin, suberine and wax biosynthesis
TRINITY_DN46272_c0_g1	TRINITY_DN46272_c0_g1_i2	0	0	0	0	0	0	0	0	0	0	0	0	0
TRINITY_DN46273_c0_g1	TRINITY_DN46273_c0_g1_i1	0	0	0	0	0	0	0	0	0	0	LncRNA	0	0
TRINITY_DN46274_c0_g1	TRINITY_DN46274_c0_g1_i1	TRINITY_DN46274_c0_g1_i1.p1	324	BLAST	Vigna radiata	ref|XP_014519954.1|	99.07	F-box protein SKIP31-like isoform X1	0	0	0	0	0	0
TRINITY_DN46275_c0_g1	TRINITY_DN46275_c0_g1_i1	0	0	0	0	0	0	0	0	0	0	LncRNA	0	0
TRINITY_DN46276_c0_g1	TRINITY_DN46276_c0_g1_i1	0	0	0	0	0	0	0	0	0	0	LncRNA	0	0
TRINITY_DN46277_c0_g1	TRINITY_DN46277_c0_g1_i1	0	0	0	0	0	0	0	0	0	0	LncRNA	0	0
TRINITY_DN46278_c0_g1	TRINITY_DN46278_c0_g1_i1	0	0	0	0	0	0	0	0	0	0	LncRNA	0	0
TRINITY_DN46279_c0_g1	TRINITY_DN46279_c0_g1_i1	0	0	0	0	0	0	0	0	0	0	LncRNA	0	0
TRINITY_DN4628_c0_g1	TRINITY_DN4628_c0_g1_i5	0	0	0	0	0	0	0	0	0	0	0	0	0
TRINITY_DN4628_c0_g1	TRINITY_DN4628_c0_g1_i6	0	0	0	0	0	0	0	0	0	0	0	0	0
TRINITY_DN4628_c0_g1	TRINITY_DN4628_c0_g1_i1	0	0	0	0	0	0	0	0	0	0	LncRNA	0	0
TRINITY_DN4628_c0_g1	TRINITY_DN4628_c0_g1_i2	0	0	0	0	0	0	0	0	0	0	0	0	0
TRINITY_DN4628_c0_g1	TRINITY_DN4628_c0_g1_i3	0	0	0	0	0	0	0	0	0	0	0	0	0
TRINITY_DN4628_c1_g1	TRINITY_DN4628_c1_g1_i1	0	0	0	0	0	0	0	0	0	0	0	0	0
TRINITY_DN46280_c0_g1	TRINITY_DN46280_c0_g1_i1	0	0	0	0	0	0	0	0	0	0	LncRNA	0	0
TRINITY_DN46281_c0_g1	TRINITY_DN46281_c0_g1_i1	TRINITY_DN46281_c0_g1_i1.p1	400	BLAST	Vigna radiata	ref|XP_014502551.1|	98.24	protein phosphatase 2C 56-like	0	0	0	0	K14497	MAPK signaling pathway - plant
TRINITY_DN46282_c0_g1	TRINITY_DN46282_c0_g1_i1	TRINITY_DN46282_c0_g1_i1.p1	765	BLAST	Vigna radiata	ref|XP_014501990.2|	99.22	CO(2)-response secreted protease	0	o	0	0	0	0
TRINITY_DN46283_c0_g1	TRINITY_DN46283_c0_g1_i1	TRINITY_DN46283_c0_g1_i1.p1	500	BLAST	Vigna angularis	gi|1044558614|ref|XP_017415478.1|	89.4	GTP-binding protein TypA/BipA homolog	0	n7-18c23/24o	Y	0	0	0
TRINITY_DN46284_c0_g1	TRINITY_DN46284_c0_g1_i1	0	0	0	0	0	0	0	0	0	0	LncRNA	0	0
TRINITY_DN46285_c0_g1	TRINITY_DN46285_c0_g1_i1	TRINITY_DN46285_c0_g1_i1.p1	289	BLAST	Vigna angularis	gi|1044569297|ref|XP_017421091.1|	95.16	phosphatidylinositol-glycan biosynthesis class X protein	0	0	0	0	K07541	Glycosylphosphatidylinositol (GPI)-anchor biosynthesis
TRINITY_DN46286_c0_g1	TRINITY_DN46286_c0_g1_i1	0	0	0	0	0	0	0	0	0	0	LncRNA	0	0
TRINITY_DN46287_c0_g1	TRINITY_DN46287_c0_g1_i1	0	0	0	0	0	0	0	0	0	0	LncRNA	0	0
TRINITY_DN46288_c0_g1	TRINITY_DN46288_c0_g1_i1	0	0	0	0	0	0	0	0	0	0	LncRNA	0	0
TRINITY_DN46289_c0_g1	TRINITY_DN46289_c0_g1_i1	TRINITY_DN46289_c0_g1_i1.p1	809	BLAST	Vigna radiata	ref|XP_014504395.1|	98.15	G-type lectin S-receptor-like serine/threonine-protein kinase SD2-5	0	0	0	0	0	0
TRINITY_DN4629_c0_g1	TRINITY_DN4629_c0_g1_i1	0	0	0	0	0	0	0	0	0	0	0	0	0
TRINITY_DN4629_c0_g1	TRINITY_DN4629_c0_g1_i2	0	0	0	0	0	0	0	0	0	0	0	0	0
TRINITY_DN46290_c0_g1	TRINITY_DN46290_c0_g1_i1	TRINITY_DN46290_c0_g1_i1.p1	488	BLAST	Vigna radiata	ref|XP_014522206.1|	98.98	ATP sulfurylase 1, chloroplastic	0	0	0	0	K13811	Purine metabolism
TRINITY_DN46291_c0_g1	TRINITY_DN46291_c0_g1_i1	TRINITY_DN46291_c0_g1_i1.p1	388	BLAST	Vigna angularis	gi|1044536985|ref|XP_017423466.1|	99.23	rop guanine nucleotide exchange factor 14	0	o	0	0	0	0
TRINITY_DN46292_c0_g1	TRINITY_DN46292_c0_g1_i1	0	0	0	0	0	0	0	0	0	0	LncRNA	0	0
TRINITY_DN46293_c0_g1	TRINITY_DN46293_c0_g1_i1	0	0	0	0	0	0	0	0	0	0	LncRNA	0	0
TRINITY_DN46294_c0_g1	TRINITY_DN46294_c0_g1_i1	0	0	0	0	0	0	0	0	0	0	LncRNA	0	0
TRINITY_DN46295_c0_g1	TRINITY_DN46295_c0_g1_i1	0	0	0	0	0	0	0	0	0	0	0	0	0
TRINITY_DN46296_c0_g1	TRINITY_DN46296_c0_g1_i1	TRINITY_DN46296_c0_g1_i1.p1	467	BLAST	Vigna radiata	ref|XP_014519511.1|	98.93	probable sphingolipid transporter spinster homolog 2 isoform X1	0	0	0	0	0	0
TRINITY_DN46297_c1_g1	TRINITY_DN46297_c1_g1_i1	0	0	0	0	0	0	0	0	0	0	LncRNA	0	0
TRINITY_DN46297_c2_g1	TRINITY_DN46297_c2_g1_i2	0	0	0	0	0	0	0	0	0	0	0	0	0
TRINITY_DN46298_c0_g1	TRINITY_DN46298_c0_g1_i1	TRINITY_DN46298_c0_g1_i1.p1	255	BLAST	Vigna radiata	ref|XP_014514743.1|	99.61	sphinganine C4-monooxygenase 1	0	0	0	0	K04713	Sphingolipid metabolism
TRINITY_DN46299_c0_g1	TRINITY_DN46299_c0_g1_i1	0	0	0	0	0	0	0	0	0	0	LncRNA	0	0
TRINITY_DN463_c0_g1	TRINITY_DN463_c0_g1_i4	0	0	0	0	0	0	0	0	0	0	0	0	0
TRINITY_DN463_c0_g1	TRINITY_DN463_c0_g1_i5	0	0	0	0	0	0	0	0	0	0	0	0	0
TRINITY_DN463_c0_g1	TRINITY_DN463_c0_g1_i6	0	0	0	0	0	0	0	0	0	0	0	0	0
TRINITY_DN463_c0_g1	TRINITY_DN463_c0_g1_i7	0	0	0	0	0	0	0	0	0	0	0	0	0
TRINITY_DN463_c0_g1	TRINITY_DN463_c0_g1_i1	TRINITY_DN463_c0_g1_i1.p1	387	BLAST	Vigna radiata	ref|XP_014494062.1|	97.39	trehalose-phosphate phosphatase A	0	0	0	0	K01087	Starch and sucrose metabolism
TRINITY_DN463_c0_g1	TRINITY_DN463_c0_g1_i2	0	0	0	0	0	0	0	0	0	0	0	0	0
TRINITY_DN463_c0_g1	TRINITY_DN463_c0_g1_i3	TRINITY_DN463_c0_g1_i3.p1	389	BLAST	Vigna radiata	ref|XP_014494062.1|	100	trehalose-phosphate phosphatase A	0	0	0	0	K01087	Starch and sucrose metabolism
TRINITY_DN463_c0_g1	TRINITY_DN463_c0_g1_i8	0	0	0	0	0	0	0	0	0	0	0	0	0
TRINITY_DN463_c0_g1	TRINITY_DN463_c0_g1_i9	0	0	0	0	0	0	0	0	0	0	0	0	0
TRINITY_DN463_c1_g1	TRINITY_DN463_c1_g1_i1	TRINITY_DN463_c1_g1_i1.p1	302	BLAST	Vigna radiata	ref|XP_014498467.1|	98.01	trehalose-phosphate phosphatase A	0	0	0	0	0	0
TRINITY_DN463_c1_g1	TRINITY_DN463_c1_g1_i2	0	0	0	0	0	0	0	0	0	0	LncRNA	0	0
TRINITY_DN4630_c0_g1	TRINITY_DN4630_c0_g1_i1	TRINITY_DN4630_c0_g1_i1.p1	511	BLAST	Vigna radiata	ref|XP_014502676.1|	97.46	cytochrome P450 83B1-like	0	0	0	0	0	0
TRINITY_DN4630_c0_g1	TRINITY_DN4630_c0_g1_i2	TRINITY_DN4630_c0_g1_i2.p1	331	BLAST	Vigna radiata	ref|XP_014502676.1|	97.72	cytochrome P450 83B1-like	0	n3-21c28/29o	Y	0	0	0
TRINITY_DN4630_c0_g1	TRINITY_DN4630_c0_g1_i3	TRINITY_DN4630_c0_g1_i3.p1	252	BLAST	Vigna radiata	ref|XP_014502676.1|	96.12	cytochrome P450 83B1-like	0	n3-21c28/29o	Y	0	0	0
TRINITY_DN46300_c0_g1	TRINITY_DN46300_c0_g1_i1	TRINITY_DN46300_c0_g1_i1.p1	470	BLAST	Vigna unguiculata	Vigun03g315500.1.p	32.38	Vigun03g315500.1.ppacid=39018600 transcript=Vigun03g315500.1 locus=Vigun03g315500 ID=Vigun03g315500.1.v1.1 annot-version=v1.1	0	o	0	0	0	0
TRINITY_DN46301_c0_g1	TRINITY_DN46301_c0_g1_i1	0	0	0	0	0	0	0	0	0	0	LncRNA	0	0
TRINITY_DN46302_c0_g1	TRINITY_DN46302_c0_g1_i1	TRINITY_DN46302_c0_g1_i1.p1	353	BLAST	Vigna radiata	ref|XP_014490854.1|	99.43	probably inactive leucine-rich repeat receptor-like protein kinase IMK2	0	0	0	0	0	0
TRINITY_DN46303_c0_g1	TRINITY_DN46303_c0_g1_i1	0	0	0	0	0	0	0	0	0	0	LncRNA	0	0
TRINITY_DN46304_c0_g1	TRINITY_DN46304_c0_g1_i1	0	0	0	0	0	0	0	0	0	0	LncRNA	0	0
TRINITY_DN46305_c0_g1	TRINITY_DN46305_c0_g1_i1	0	0	0	0	0	0	0	0	0	0	LncRNA	0	0
TRINITY_DN46306_c0_g1	TRINITY_DN46306_c0_g1_i1	TRINITY_DN46306_c0_g1_i1.p1	231	BLAST	Vigna angularis	gi|1044553047|ref|XP_017412520.1|	100	formin-like protein 11	0	0	0	0	0	0
TRINITY_DN46307_c0_g1	TRINITY_DN46307_c0_g1_i1	0	0	0	0	0	0	0	0	0	0	LncRNA	0	0
TRINITY_DN46308_c0_g1	TRINITY_DN46308_c0_g1_i1	TRINITY_DN46308_c0_g1_i1.p1	777	BLAST	Vigna radiata	ref|XP_014495889.1|	99.49	DEAD-box ATP-dependent RNA helicase 53-like	0	0	0	0	0	0
TRINITY_DN46309_c0_g1	TRINITY_DN46309_c0_g1_i1	TRINITY_DN46309_c0_g1_i1.p1	442	BLAST	Vigna radiata	ref|XP_014501312.1|	99.55	CBL-interacting serine/threonine-protein kinase 3	0	o	0	0	0	0
TRINITY_DN4631_c0_g1	TRINITY_DN4631_c0_g1_i4	0	0	0	0	0	0	0	0	0	0	0	0	0
TRINITY_DN4631_c0_g1	TRINITY_DN4631_c0_g1_i1	0	0	0	0	0	0	0	0	0	0	LncRNA	0	0
TRINITY_DN4631_c0_g1	TRINITY_DN4631_c0_g1_i2	0	0	0	0	0	0	0	0	0	0	0	0	0
TRINITY_DN4631_c0_g1	TRINITY_DN4631_c0_g1_i3	0	0	0	0	0	0	0	0	0	0	LncRNA	0	0
TRINITY_DN46310_c0_g1	TRINITY_DN46310_c0_g1_i1	TRINITY_DN46310_c0_g1_i1.p1	216	BLAST	Vigna unguiculata	Vigun09g221300.1.p	93.02	chaperone protein dnaJ A6, chloroplastic-like	0	0	0	0	0	0
TRINITY_DN46311_c0_g1	TRINITY_DN46311_c0_g1_i1	TRINITY_DN46311_c0_g1_i1.p1	406	BLAST	Vigna radiata	ref|XP_022635526.1|	98.28	BRO1 domain-containing protein BROX homolog isoform X2	1	o193-214i	0	0	0	0
TRINITY_DN46312_c0_g1	TRINITY_DN46312_c0_g1_i1	0	0	0	0	0	0	0	0	0	0	LncRNA	0	0
TRINITY_DN46313_c0_g1	TRINITY_DN46313_c0_g1_i1	TRINITY_DN46313_c0_g1_i1.p1	336	BLAST	Vigna angularis	gi|1044566830|ref|XP_017419740.1|	97.02	protein OVEREXPRESSOR OF CATIONIC PEROXIDASE 3	0	0	0	0	0	0
TRINITY_DN46314_c0_g1	TRINITY_DN46314_c0_g1_i1	0	0	0	0	0	0	0	0	0	0	LncRNA	0	0
TRINITY_DN46315_c0_g1	TRINITY_DN46315_c0_g1_i1	0	0	0	0	0	0	0	0	0	0	LncRNA	0	0
TRINITY_DN46316_c0_g1	TRINITY_DN46316_c0_g1_i1	0	0	0	0	0	0	0	0	0	0	LncRNA	0	0
TRINITY_DN46317_c0_g1	TRINITY_DN46317_c0_g1_i1	TRINITY_DN46317_c0_g1_i1.p1	345	BLAST	Vigna radiata	ref|XP_014507084.1|	100	trifunctional UDP-glucose 4,6-dehydratase/UDP-4-keto-6-deoxy-D-glucose 3,5-epimerase/UDP-4-keto-L-rhamnose-reductase RHM1	0	0	0	0	K12451	Amino sugar and nucleotide sugar metabolism
TRINITY_DN46318_c0_g1	TRINITY_DN46318_c0_g1_i1	0	0	0	0	0	0	0	0	0	0	LncRNA	0	0
TRINITY_DN46319_c0_g1	TRINITY_DN46319_c0_g1_i1	0	0	0	0	0	0	0	0	0	0	LncRNA	0	0
TRINITY_DN4632_c0_g1	TRINITY_DN4632_c0_g1_i1	TRINITY_DN4632_c0_g1_i1.p1	417	BLAST	Vigna radiata	ref|XP_014510034.1|	74.4	elongation factor 1-gamma	0	0	0	0	0	0
TRINITY_DN46320_c0_g1	TRINITY_DN46320_c0_g1_i1	TRINITY_DN46320_c0_g1_i1.p1	313	BLAST	Vigna radiata	ref|XP_014518792.1|	98.08	50S ribosomal protein L4, chloroplastic	0	o	0	0	K02926	Ribosome
TRINITY_DN46321_c0_g1	TRINITY_DN46321_c0_g1_i1	TRINITY_DN46321_c0_g1_i1.p1	209	BLAST	Vigna radiata	ref|XP_014506877.1|	96.89	phosphate transporter PHO1 homolog 3-like	0	o	0	0	0	0
TRINITY_DN46322_c0_g1	TRINITY_DN46322_c0_g1_i1	TRINITY_DN46322_c0_g1_i1.p1	484	BLAST	Vigna radiata	ref|XP_014516443.1|	100	ent-kaurenoic acid oxidase 2-like	0	o	0	0	K05917	Steroid biosynthesis
TRINITY_DN46323_c0_g1	TRINITY_DN46323_c0_g1_i1	TRINITY_DN46323_c0_g1_i1.p1	1379	BLAST	Vigna radiata	ref|XP_014497717.1|	98.98	protein PFC0760c isoform X1	0	n7-18c26/27o	Y	0	0	0
TRINITY_DN46324_c0_g1	TRINITY_DN46324_c0_g1_i1	0	0	0	0	0	0	0	0	0	0	LncRNA	0	0
TRINITY_DN46325_c0_g1	TRINITY_DN46325_c0_g1_i1	0	0	0	0	0	0	0	0	0	0	0	0	0
TRINITY_DN46325_c0_g1	TRINITY_DN46325_c0_g1_i2	0	0	0	0	0	0	0	0	0	0	LncRNA	0	0
TRINITY_DN46326_c0_g1	TRINITY_DN46326_c0_g1_i1	TRINITY_DN46326_c0_g1_i1.p1	615	BLAST	Vigna angularis	gi|1044565501|ref|XP_017419040.1|	98.19	L-ascorbate oxidase homolog	0	0	0	0	0	0
TRINITY_DN46327_c0_g1	TRINITY_DN46327_c0_g1_i1	0	0	0	0	0	0	0	0	0	0	LncRNA	0	0
TRINITY_DN46328_c0_g1	TRINITY_DN46328_c0_g1_i1	0	0	0	0	0	0	0	0	0	0	LncRNA	0	0
TRINITY_DN46329_c0_g1	TRINITY_DN46329_c0_g1_i1	0	0	0	0	0	0	0	0	0	0	LncRNA	0	0
TRINITY_DN4633_c0_g1	TRINITY_DN4633_c0_g1_i1	TRINITY_DN4633_c0_g1_i1.p1	225	BLAST	Vigna unguiculata	Vigun03g444500.1.p	67.62	aspartic proteinase	0	0	0	0	0	0
TRINITY_DN46330_c0_g1	TRINITY_DN46330_c0_g1_i1	0	0	0	0	0	0	0	0	0	0	LncRNA	0	0
TRINITY_DN46331_c0_g1	TRINITY_DN46331_c0_g1_i1	0	0	0	0	0	0	0	0	0	0	LncRNA	0	0
TRINITY_DN46332_c0_g1	TRINITY_DN46332_c0_g1_i1	0	0	0	0	0	0	0	0	0	0	LncRNA	0	0
TRINITY_DN46333_c0_g1	TRINITY_DN46333_c0_g1_i1	0	0	0	0	0	0	0	0	0	0	LncRNA	0	0
TRINITY_DN46334_c0_g1	TRINITY_DN46334_c0_g1_i1	0	0	0	0	0	0	0	0	0	0	LncRNA	0	0
TRINITY_DN46335_c0_g1	TRINITY_DN46335_c0_g1_i1	TRINITY_DN46335_c0_g1_i1.p1	288	BLAST	Vigna radiata	ref|XP_014518679.1|	99.65	soluble inorganic pyrophosphatase 4	0	0	0	0	K01507	Oxidative phosphorylation
TRINITY_DN46336_c0_g1	TRINITY_DN46336_c0_g1_i1	0	0	0	0	0	0	0	0	0	0	LncRNA	0	0
TRINITY_DN46337_c0_g1	TRINITY_DN46337_c0_g1_i1	0	0	0	0	0	0	0	0	0	0	LncRNA	0	0
TRINITY_DN46338_c0_g1	TRINITY_DN46338_c0_g1_i1	0	0	0	0	0	0	0	0	0	0	LncRNA	0	0
TRINITY_DN46339_c0_g1	TRINITY_DN46339_c0_g1_i1	0	0	0	0	0	0	0	0	0	0	LncRNA	0	0
TRINITY_DN4634_c0_g1	TRINITY_DN4634_c0_g1_i4	0	0	0	0	0	0	0	0	0	0	0	0	0
TRINITY_DN4634_c0_g1	TRINITY_DN4634_c0_g1_i1	0	0	0	0	0	0	0	0	0	0	LncRNA	0	0
TRINITY_DN4634_c0_g1	TRINITY_DN4634_c0_g1_i2	0	0	0	0	0	0	0	0	0	0	LncRNA	0	0
TRINITY_DN4634_c0_g1	TRINITY_DN4634_c0_g1_i3	0	0	0	0	0	0	0	0	0	0	0	0	0
TRINITY_DN46340_c0_g1	TRINITY_DN46340_c0_g1_i1	0	0	0	0	0	0	0	0	0	0	LncRNA	0	0
TRINITY_DN46341_c0_g1	TRINITY_DN46341_c0_g1_i1	0	0	0	0	0	0	0	0	0	0	LncRNA	0	0
TRINITY_DN46342_c0_g1	TRINITY_DN46342_c0_g1_i1	0	0	0	0	0	0	0	0	0	0	LncRNA	0	0
TRINITY_DN46343_c0_g1	TRINITY_DN46343_c0_g1_i1	0	0	0	0	0	0	0	0	0	0	0	0	0
TRINITY_DN46344_c0_g1	TRINITY_DN46344_c0_g1_i1	TRINITY_DN46344_c0_g1_i1.p1	902	BLAST	Vigna radiata	ref|XP_022643302.1|	42.47	Vigun10g133200.1.ppacid=39034463 transcript=Vigun10g133200.1 locus=Vigun10g133200 ID=Vigun10g133200.1.v1.1 annot-version=v1.1	0	0	0	0	0	0
TRINITY_DN46345_c0_g1	TRINITY_DN46345_c0_g1_i1	0	0	0	0	0	0	0	0	0	0	LncRNA	0	0
TRINITY_DN46346_c0_g1	TRINITY_DN46346_c0_g1_i1	TRINITY_DN46346_c0_g1_i1.p1	217	BLAST	Vigna angularis	gi|1044525588|ref|XP_017407214.1|	97.24	ethylene-responsive transcription factor CRF4	0	0	0	0	0	0
TRINITY_DN46347_c0_g1	TRINITY_DN46347_c0_g1_i1	TRINITY_DN46347_c0_g1_i1.p1	229	BLAST	Vigna radiata	ref|XP_014510011.1|	99.56	Vigun03g293200.1.ppacid=39014127 transcript=Vigun03g293200.1 locus=Vigun03g293200 ID=Vigun03g293200.1.v1.1 annot-version=v1.1	0	o	0	0	0	0
TRINITY_DN46348_c0_g1	TRINITY_DN46348_c0_g1_i1	TRINITY_DN46348_c0_g1_i1.p1	340	BLAST	Vigna radiata	ref|XP_014510984.2|	98.53	uncharacterized protein LOC106769756	0	o	0	0	0	0
TRINITY_DN46349_c0_g1	TRINITY_DN46349_c0_g1_i1	TRINITY_DN46349_c0_g1_i1.p1	224	BLAST	Vigna angularis	gi|1044550271|ref|XP_017441456.1|	96.43	probable glutathione S-transferase	0	o	0	0	K00799	Glutathione metabolism
TRINITY_DN4635_c0_g1	TRINITY_DN4635_c0_g1_i1	TRINITY_DN4635_c0_g1_i1.p1	660	BLAST	Vigna radiata	ref|XP_014509103.1|	99.06	K(+) efflux antiporter 2, chloroplastic isoform X1	0	o	0	0	0	0
TRINITY_DN4635_c0_g1	TRINITY_DN4635_c0_g1_i2	TRINITY_DN4635_c0_g1_i2.p1	790	BLAST	Vigna radiata	ref|XP_014509103.1|	98.61	K(+) efflux antiporter 2, chloroplastic isoform X1	13	o110-128i135-152o164-182i189-207o239-259i271-292o312-329i341-359o365-383i395-416o422-442i454-472o484-501i	0	0	0	0
TRINITY_DN4635_c0_g1	TRINITY_DN4635_c0_g1_i3	0	0	0	0	0	0	0	0	0	0	0	0	0
TRINITY_DN46350_c0_g1	TRINITY_DN46350_c0_g1_i1	0	0	0	0	0	0	0	0	0	0	LncRNA	0	0
TRINITY_DN46351_c0_g1	TRINITY_DN46351_c0_g1_i1	0	0	0	0	0	0	0	0	0	0	0	0	0
TRINITY_DN46352_c0_g1	TRINITY_DN46352_c0_g1_i1	0	0	0	0	0	0	0	0	0	0	LncRNA	0	0
TRINITY_DN46353_c0_g1	TRINITY_DN46353_c0_g1_i1	0	0	0	0	0	0	0	0	0	0	LncRNA	0	0
TRINITY_DN46354_c0_g1	TRINITY_DN46354_c0_g1_i1	TRINITY_DN46354_c0_g1_i1.p1	585	BLAST	Vigna radiata	ref|XP_014510649.1|	99.49	conserved oligomeric Golgi complex subunit 8	0	0	0	0	0	0
TRINITY_DN46355_c0_g1	TRINITY_DN46355_c0_g1_i1	TRINITY_DN46355_c0_g1_i1.p1	431	BLAST	Vigna radiata	ref|XP_014517356.1|	96.98	protein ECERIFERUM 26-like	0	o	0	0	0	0
TRINITY_DN46356_c0_g1	TRINITY_DN46356_c0_g1_i1	TRINITY_DN46356_c0_g1_i1.p1	261	BLAST	Vigna radiata	ref|XP_014493563.1|	98.29	Vigun11g112100.1.ppacid=39052902 transcript=Vigun11g112100.1 locus=Vigun11g112100 ID=Vigun11g112100.1.v1.1 annot-version=v1.1	0	o	0	0	0	0
TRINITY_DN46357_c0_g1	TRINITY_DN46357_c0_g1_i1	0	0	0	0	0	0	0	0	0	0	LncRNA	0	0
TRINITY_DN46358_c0_g1	TRINITY_DN46358_c0_g1_i1	0	0	0	0	0	0	0	0	0	0	LncRNA	0	0
TRINITY_DN46359_c0_g1	TRINITY_DN46359_c0_g1_i1	0	0	0	0	0	0	0	0	0	0	LncRNA	0	0
TRINITY_DN4636_c0_g1	TRINITY_DN4636_c0_g1_i1	TRINITY_DN4636_c0_g1_i1.p1	211	BLAST	Vigna angularis	gi|1044576740|ref|XP_017425099.1|	61.07	magnesium transporter MRS2-11, chloroplastic	0	0	0	0	0	0
TRINITY_DN4636_c0_g1	TRINITY_DN4636_c0_g1_i2	0	0	0	0	0	0	0	0	0	0	LncRNA	0	0
TRINITY_DN46360_c0_g1	TRINITY_DN46360_c0_g1_i1	0	0	0	0	0	0	0	0	0	0	LncRNA	0	0
TRINITY_DN46361_c0_g1	TRINITY_DN46361_c0_g1_i1	0	0	0	0	0	0	0	0	0	0	LncRNA	0	0
TRINITY_DN46362_c0_g1	TRINITY_DN46362_c0_g1_i1	0	0	0	0	0	0	0	0	0	0	LncRNA	0	0
TRINITY_DN46363_c0_g1	TRINITY_DN46363_c0_g1_i1	0	0	0	0	0	0	0	0	0	0	LncRNA	0	0
TRINITY_DN46364_c0_g1	TRINITY_DN46364_c0_g1_i1	0	0	0	0	0	0	0	0	0	0	LncRNA	0	0
TRINITY_DN46365_c0_g1	TRINITY_DN46365_c0_g1_i1	0	0	0	0	0	0	0	0	0	0	LncRNA	0	0
TRINITY_DN46366_c0_g1	TRINITY_DN46366_c0_g1_i1	TRINITY_DN46366_c0_g1_i1.p1	358	BLAST	Vigna radiata	ref|XP_014514909.1|	99.16	myosin-6 isoform X1	0	0	0	0	0	0
TRINITY_DN46367_c0_g1	TRINITY_DN46367_c0_g1_i1	0	0	0	0	0	0	0	0	0	0	LncRNA	0	0
TRINITY_DN46368_c0_g1	TRINITY_DN46368_c0_g1_i1	0	0	0	0	0	0	0	0	0	0	LncRNA	0	0
TRINITY_DN46369_c0_g1	TRINITY_DN46369_c0_g1_i1	TRINITY_DN46369_c0_g1_i1.p1	300	BLAST	Vigna angularis	gi|1044537707|ref|XP_017427050.1|	97.67	protein MID1-COMPLEMENTING ACTIVITY 1	0	0	0	0	0	0
TRINITY_DN4637_c0_g1	TRINITY_DN4637_c0_g1_i4	0	0	0	0	0	0	0	0	0	0	LncRNA	0	0
TRINITY_DN4637_c0_g1	TRINITY_DN4637_c0_g1_i1	0	0	0	0	0	0	0	0	0	0	0	0	0
TRINITY_DN4637_c0_g1	TRINITY_DN4637_c0_g1_i2	0	0	0	0	0	0	0	0	0	0	0	0	0
TRINITY_DN4637_c0_g1	TRINITY_DN4637_c0_g1_i3	0	0	0	0	0	0	0	0	0	0	0	0	0
TRINITY_DN4637_c0_g2	TRINITY_DN4637_c0_g2_i1	TRINITY_DN4637_c0_g2_i1.p1	504	BLAST	Vigna radiata	ref|XP_014518438.1|	98.99	DExH-box ATP-dependent RNA helicase DExH11 isoform X1	0	0	0	0	0	0
TRINITY_DN4637_c0_g2	TRINITY_DN4637_c0_g2_i3	TRINITY_DN4637_c0_g2_i3.p1	518	BLAST	Vigna radiata	ref|XP_014518438.1|	99.03	DExH-box ATP-dependent RNA helicase DExH11 isoform X1	0	o	0	0	0	0
TRINITY_DN4637_c0_g2	TRINITY_DN4637_c0_g2_i2	TRINITY_DN4637_c0_g2_i2.p1	854	BLAST	Vigna radiata	ref|XP_014518438.1|	99.41	DExH-box ATP-dependent RNA helicase DExH11 isoform X1	0	o	0	0	K12599	RNA degradation
TRINITY_DN4637_c0_g2	TRINITY_DN4637_c0_g2_i4	0	0	0	0	0	0	0	0	0	0	0	0	0
TRINITY_DN46370_c0_g1	TRINITY_DN46370_c0_g1_i1	TRINITY_DN46370_c0_g1_i1.p1	770	BLAST	Vigna radiata	ref|XP_014513914.1|	99.87	glycosyltransferase family protein 64 protein C5	0	0	0	0	0	0
TRINITY_DN46371_c0_g1	TRINITY_DN46371_c0_g1_i1	TRINITY_DN46371_c0_g1_i1.p1	1638	BLAST	Vigna radiata	ref|XP_014501113.1|	99.57	CBL-interacting serine/threonine-protein kinase 2	3	i46-71o407-434i484-505o	0	0	0	0
TRINITY_DN46372_c0_g1	TRINITY_DN46372_c0_g1_i1	0	0	0	0	0	0	0	0	0	0	LncRNA	0	0
TRINITY_DN46373_c0_g1	TRINITY_DN46373_c0_g1_i1	TRINITY_DN46373_c0_g1_i1.p1	522	BLAST	Vigna radiata	ref|XP_014509984.1|	98.85	Vigun03g241000.1.ppacid=39015515 transcript=Vigun03g241000.1 locus=Vigun03g241000 ID=Vigun03g241000.1.v1.1 annot-version=v1.1	0	0	0	0	0	0
TRINITY_DN46374_c0_g1	TRINITY_DN46374_c0_g1_i1	0	0	0	0	0	0	0	0	0	0	LncRNA	0	0
TRINITY_DN46375_c0_g1	TRINITY_DN46375_c0_g1_i1	0	0	0	0	0	0	0	0	0	0	LncRNA	0	0
TRINITY_DN46376_c0_g1	TRINITY_DN46376_c0_g1_i1	0	0	0	0	0	0	0	0	0	0	0	0	0
TRINITY_DN46377_c0_g1	TRINITY_DN46377_c0_g1_i1	0	0	0	0	0	0	0	0	0	0	LncRNA	0	0
TRINITY_DN46378_c0_g1	TRINITY_DN46378_c0_g1_i1	0	0	0	0	0	0	0	0	0	0	LncRNA	0	0
TRINITY_DN46379_c0_g1	TRINITY_DN46379_c0_g1_i1	TRINITY_DN46379_c0_g1_i1.p1	290	BLAST	Vigna radiata	ref|XP_014515378.1|	99.66	probable 3-hydroxyisobutyrate dehydrogenase-like 1, mitochondrial	0	0	0	0	K18121	Glyoxylate and dicarboxylate metabolism
TRINITY_DN4638_c0_g1	TRINITY_DN4638_c0_g1_i4	0	0	0	0	0	0	0	0	0	0	0	0	0
TRINITY_DN4638_c0_g1	TRINITY_DN4638_c0_g1_i1	0	0	0	0	0	0	0	0	0	0	0	0	0
TRINITY_DN4638_c0_g1	TRINITY_DN4638_c0_g1_i2	0	0	0	0	0	0	0	0	0	0	LncRNA	0	0
TRINITY_DN4638_c0_g1	TRINITY_DN4638_c0_g1_i3	0	0	0	0	0	0	0	0	0	0	0	0	0
TRINITY_DN46380_c0_g1	TRINITY_DN46380_c0_g1_i1	TRINITY_DN46380_c0_g1_i1.p1	891	BLAST	Vigna radiata	ref|XP_014501624.1|	98.54	ATP-dependent zinc metalloprotease FTSH 8, chloroplastic	0	0	0	0	0	0
TRINITY_DN46381_c0_g1	TRINITY_DN46381_c0_g1_i1	TRINITY_DN46381_c0_g1_i1.p1	323	BLAST	Vigna radiata	ref|XP_014510786.1|	98.45	heavy metal-associated isoprenylated plant protein 3-like	1	o319-339i	0	0	0	0
TRINITY_DN46382_c0_g1	TRINITY_DN46382_c0_g1_i1	0	0	0	0	0	0	0	0	0	0	LncRNA	0	0
TRINITY_DN46383_c0_g1	TRINITY_DN46383_c0_g1_i1	0	0	0	0	0	0	0	0	0	0	0	0	0
TRINITY_DN46384_c0_g1	TRINITY_DN46384_c0_g1_i1	0	0	0	0	0	0	0	0	0	0	0	0	0
TRINITY_DN46384_c1_g1	TRINITY_DN46384_c1_g1_i1	0	0	0	0	0	0	0	0	0	0	LncRNA	0	0
TRINITY_DN46384_c1_g1	TRINITY_DN46384_c1_g1_i2	0	0	0	0	0	0	0	0	0	0	0	0	0
TRINITY_DN46385_c0_g1	TRINITY_DN46385_c0_g1_i1	0	0	0	0	0	0	0	0	0	0	0	0	0
TRINITY_DN46386_c0_g1	TRINITY_DN46386_c0_g1_i1	TRINITY_DN46386_c0_g1_i1.p1	259	BLAST	Vigna unguiculata	Vigun05g034600.1.p	90	glycine-rich RNA-binding protein 4, mitochondrial	0	0	0	0	K12741	Spliceosome
TRINITY_DN46387_c0_g1	TRINITY_DN46387_c0_g1_i1	0	0	0	0	0	0	0	0	0	0	LncRNA	0	0
TRINITY_DN46388_c1_g1	TRINITY_DN46388_c1_g1_i1	0	0	0	0	0	0	0	0	0	0	0	0	0
TRINITY_DN46389_c0_g1	TRINITY_DN46389_c0_g1_i1	0	0	0	0	0	0	0	0	0	0	LncRNA	0	0
TRINITY_DN4639_c0_g1	TRINITY_DN4639_c0_g1_i4	TRINITY_DN4639_c0_g1_i4.p1	587	BLAST	Vigna unguiculata	Vigun07g271800.1.p	91.67	serine/threonine-protein phosphatase 2A 65 kDa regulatory subunit A beta isoform-like	0	0	0	0	K03456	mRNA surveillance pathway
TRINITY_DN4639_c0_g1	TRINITY_DN4639_c0_g1_i5	TRINITY_DN4639_c0_g1_i5.p1	587	BLAST	Vigna unguiculata	Vigun07g271800.1.p	91.67	serine/threonine-protein phosphatase 2A 65 kDa regulatory subunit A beta isoform-like	0	o	0	0	K03456	mRNA surveillance pathway
TRINITY_DN4639_c0_g1	TRINITY_DN4639_c0_g1_i2	TRINITY_DN4639_c0_g1_i2.p1	587	BLAST	Vigna unguiculata	Vigun07g271800.1.p	91.5	serine/threonine-protein phosphatase 2A 65 kDa regulatory subunit A beta isoform-like	0	o	0	0	K03456	mRNA surveillance pathway
TRINITY_DN4639_c0_g1	TRINITY_DN4639_c0_g1_i3	TRINITY_DN4639_c0_g1_i3.p1	587	BLAST	Vigna unguiculata	Vigun07g271800.1.p	91.5	serine/threonine-protein phosphatase 2A 65 kDa regulatory subunit A beta isoform-like	0	o	0	0	K03456	mRNA surveillance pathway
TRINITY_DN46390_c0_g1	TRINITY_DN46390_c0_g1_i1	0	0	0	0	0	0	0	0	0	0	LncRNA	0	0
TRINITY_DN46391_c0_g1	TRINITY_DN46391_c0_g1_i1	0	0	0	0	0	0	0	0	0	0	0	0	0
TRINITY_DN46392_c0_g1	TRINITY_DN46392_c0_g1_i1	TRINITY_DN46392_c0_g1_i1.p1	231	BLAST	Vigna radiata	ref|XP_014523669.1|	98.24	thymidine kinase a	0	0	0	0	K00857	Pyrimidine metabolism
TRINITY_DN46393_c0_g1	TRINITY_DN46393_c0_g1_i1	0	0	0	0	0	0	0	0	0	0	LncRNA	0	0
TRINITY_DN46394_c0_g1	TRINITY_DN46394_c0_g1_i1	0	0	0	0	0	0	0	0	0	0	LncRNA	0	0
TRINITY_DN46395_c0_g1	TRINITY_DN46395_c0_g1_i1	TRINITY_DN46395_c0_g1_i1.p1	397	BLAST	Vigna angularis	gi|1044566010|ref|XP_017419310.1|	98.72	heterogeneous nuclear ribonucleoprotein 1	0	0	0	0	K12741	Spliceosome
TRINITY_DN46396_c0_g1	TRINITY_DN46396_c0_g1_i1	TRINITY_DN46396_c0_g1_i1.p1	438	BLAST	Vigna radiata	ref|XP_014511642.1|	99.77	26S proteasome non-ATPase regulatory subunit 12 homolog A-like	0	o	0	0	K03035	Proteasome
TRINITY_DN46397_c0_g1	TRINITY_DN46397_c0_g1_i1	TRINITY_DN46397_c0_g1_i1.p1	333	BLAST	Vigna radiata	ref|XP_014497949.1|	84.38	ATP-dependent zinc metalloprotease FTSH 8, chloroplastic	0	o	0	0	0	0
TRINITY_DN46398_c0_g1	TRINITY_DN46398_c0_g1_i1	0	0	0	0	0	0	0	0	0	0	LncRNA	0	0
TRINITY_DN46399_c0_g1	TRINITY_DN46399_c0_g1_i1	TRINITY_DN46399_c0_g1_i1.p1	260	BLAST	Vigna angularis	gi|1044571849|ref|XP_017422448.1|	78.17	protein POLLEN DEFECTIVE IN GUIDANCE 1	0	0	0	0	0	0
TRINITY_DN464_c0_g1	TRINITY_DN464_c0_g1_i1	0	0	0	0	0	0	0	0	0	0	0	0	0
TRINITY_DN464_c0_g2	TRINITY_DN464_c0_g2_i1	0	0	0	0	0	0	0	0	0	0	0	0	0
TRINITY_DN464_c0_g2	TRINITY_DN464_c0_g2_i2	0	0	0	0	0	0	0	0	0	0	LncRNA	0	0
TRINITY_DN4640_c0_g1	TRINITY_DN4640_c0_g1_i4	TRINITY_DN4640_c0_g1_i4.p1	535	BLAST	Vigna unguiculata	Vigun05g104700.1.p	80.61	glycerol-3-phosphate 2-O-acyltransferase 6-like	0	0	0	0	K13508	Glycerolipid metabolism
TRINITY_DN4640_c0_g1	TRINITY_DN4640_c0_g1_i1	TRINITY_DN4640_c0_g1_i1.p1	535	BLAST	Vigna unguiculata	Vigun05g104700.1.p	80.2	glycerol-3-phosphate 2-O-acyltransferase 6-like	3	i69-88o94-117i271-293o	0	0	K13508	Glycerolipid metabolism
TRINITY_DN4640_c0_g1	TRINITY_DN4640_c0_g1_i2	TRINITY_DN4640_c0_g1_i2.p1	507	BLAST	Vigna radiata	ref|XP_014514453.1|	79.6	glycerol-3-phosphate 2-O-acyltransferase 6-like	3	i69-88o94-117i271-293o	0	0	K13508	Glycerolipid metabolism
TRINITY_DN4640_c0_g1	TRINITY_DN4640_c0_g1_i3	TRINITY_DN4640_c0_g1_i3.p1	386	BLAST	Vigna radiata	ref|XP_014514453.1|	77.37	glycerol-3-phosphate 2-O-acyltransferase 6-like	3	i41-60o66-89i243-265o	0	0	0	0
TRINITY_DN46400_c0_g1	TRINITY_DN46400_c0_g1_i1	0	0	0	0	0	0	0	0	0	0	LncRNA	0	0
TRINITY_DN46401_c0_g1	TRINITY_DN46401_c0_g1_i1	TRINITY_DN46401_c0_g1_i1.p1	427	BLAST	Vigna radiata	ref|XP_014500302.1|	99.53	probable indole-3-pyruvate monooxygenase YUCCA8	0	0	0	0	K11816	Tryptophan metabolism
TRINITY_DN46402_c0_g1	TRINITY_DN46402_c0_g1_i1	0	0	0	0	0	0	0	0	0	0	LncRNA	0	0
TRINITY_DN46403_c0_g1	TRINITY_DN46403_c0_g1_i1	TRINITY_DN46403_c0_g1_i1.p1	293	BLAST	Vigna radiata	ref|XP_014517841.1|	39.68	Vigun06g198200.1.ppacid=39047060 transcript=Vigun06g198200.1 locus=Vigun06g198200 ID=Vigun06g198200.1.v1.1 annot-version=v1.1	0	0	0	0	0	0
TRINITY_DN46404_c0_g1	TRINITY_DN46404_c0_g1_i1	0	0	0	0	0	0	0	0	0	0	LncRNA	0	0
TRINITY_DN46405_c0_g1	TRINITY_DN46405_c0_g1_i1	0	0	0	0	0	0	0	0	0	0	LncRNA	0	0
TRINITY_DN46406_c0_g1	TRINITY_DN46406_c0_g1_i1	0	0	0	0	0	0	0	0	0	0	LncRNA	0	0
TRINITY_DN46407_c0_g1	TRINITY_DN46407_c0_g1_i1	0	0	0	0	0	0	0	0	0	0	LncRNA	0	0
TRINITY_DN46408_c0_g1	TRINITY_DN46408_c0_g1_i1	0	0	0	0	0	0	0	0	0	0	LncRNA	0	0
TRINITY_DN46409_c0_g1	TRINITY_DN46409_c0_g1_i1	TRINITY_DN46409_c0_g1_i1.p1	414	BLAST	Vigna unguiculata	Vigun01g125300.1.p	39.16	Vigun01g125300.1.ppacid=39048457 transcript=Vigun01g125300.1 locus=Vigun01g125300 ID=Vigun01g125300.1.v1.1 annot-version=v1.1	0	0	0	0	0	0
TRINITY_DN4641_c0_g1	TRINITY_DN4641_c0_g1_i4	TRINITY_DN4641_c0_g1_i4.p1	205	BLAST	Vigna radiata	ref|XP_014496176.1|	97.56	probable choline kinase 2	0	o	0	0	0	0
TRINITY_DN4641_c0_g1	TRINITY_DN4641_c0_g1_i5	0	0	0	0	0	0	0	0	0	0	LncRNA	0	0
TRINITY_DN4641_c0_g1	TRINITY_DN4641_c0_g1_i6	TRINITY_DN4641_c0_g1_i6.p1	206	BLAST	Vigna radiata	ref|XP_014496175.1|	97.88	probable choline kinase 2	0	0	0	0	0	0
TRINITY_DN4641_c0_g1	TRINITY_DN4641_c0_g1_i7	0	0	0	0	0	0	0	0	0	0	LncRNA	0	0
TRINITY_DN4641_c0_g1	TRINITY_DN4641_c0_g1_i1	0	0	0	0	0	0	0	0	0	0	0	0	0
TRINITY_DN4641_c0_g1	TRINITY_DN4641_c0_g1_i2	0	0	0	0	0	0	0	0	0	0	0	0	0
TRINITY_DN4641_c0_g1	TRINITY_DN4641_c0_g1_i3	TRINITY_DN4641_c0_g1_i3.p1	378	BLAST	Vigna radiata	ref|XP_014496175.1|	98.41	probable choline kinase 2	0	0	0	0	K00894	Glycerophospholipid metabolism
TRINITY_DN46410_c0_g1	TRINITY_DN46410_c0_g1_i1	0	0	0	0	0	0	0	0	0	0	LncRNA	0	0
TRINITY_DN46411_c0_g1	TRINITY_DN46411_c0_g1_i1	0	0	0	0	0	0	0	0	0	0	LncRNA	0	0
TRINITY_DN46412_c0_g1	TRINITY_DN46412_c0_g1_i1	0	0	0	0	0	0	0	0	0	0	LncRNA	0	0
TRINITY_DN46413_c0_g1	TRINITY_DN46413_c0_g1_i1	0	0	0	0	0	0	0	0	0	0	0	0	0
TRINITY_DN46414_c0_g1	TRINITY_DN46414_c0_g1_i1	0	0	0	0	0	0	0	0	0	0	LncRNA	0	0
TRINITY_DN46415_c0_g1	TRINITY_DN46415_c0_g1_i1	0	0	0	0	0	0	0	0	0	0	LncRNA	0	0
TRINITY_DN46416_c0_g1	TRINITY_DN46416_c0_g1_i1	TRINITY_DN46416_c0_g1_i1.p1	689	BLAST	Vigna radiata	ref|XP_014518378.1|	100	heat shock 70 kDa protein, mitochondrial	0	0	0	0	K03283	Spliceosome
TRINITY_DN46417_c0_g1	TRINITY_DN46417_c0_g1_i1	TRINITY_DN46417_c0_g1_i1.p1	584	BLAST	Vigna radiata	ref|XP_014509141.1|	99.66	protein NRT1/ PTR FAMILY 8.2-like	0	o	0	0	0	0
TRINITY_DN46418_c0_g1	TRINITY_DN46418_c0_g1_i1	0	0	0	0	0	0	0	0	0	0	LncRNA	0	0
TRINITY_DN46419_c0_g1	TRINITY_DN46419_c0_g1_i1	TRINITY_DN46419_c0_g1_i1.p1	438	BLAST	Vigna radiata	ref|XP_014490314.1|	99.54	probable polyamine oxidase 2	0	0	0	0	K17839	Arginine and proline metabolism
TRINITY_DN4642_c0_g1	TRINITY_DN4642_c0_g1_i1	0	0	0	0	0	0	0	0	0	0	LncRNA	0	0
TRINITY_DN46420_c0_g1	TRINITY_DN46420_c0_g1_i1	TRINITY_DN46420_c0_g1_i1.p1	522	BLAST	Vigna radiata	ref|XP_014503228.1|	68.19	H/ACA ribonucleoprotein complex subunit 4	0	0	0	0	0	0
TRINITY_DN46421_c0_g1	TRINITY_DN46421_c0_g1_i1	TRINITY_DN46421_c0_g1_i1.p1	278	BLAST	Vigna unguiculata	Vigun09g110400.1.p	65.79	random slug protein 5-like	0	n4-15c22/23o	Y	0	0	0
TRINITY_DN46422_c0_g1	TRINITY_DN46422_c0_g1_i1	0	0	0	0	0	0	0	0	0	0	LncRNA	0	0
TRINITY_DN46423_c0_g1	TRINITY_DN46423_c0_g1_i1	0	0	0	0	0	0	0	0	0	0	LncRNA	0	0
TRINITY_DN46424_c0_g1	TRINITY_DN46424_c0_g1_i1	TRINITY_DN46424_c0_g1_i1.p1	718	BLAST	Vigna radiata	ref|XP_014501071.1|	99.72	eukaryotic translation initiation factor 3 subunit B-like	0	0	0	0	K03253	RNA transport
TRINITY_DN46425_c0_g1	TRINITY_DN46425_c0_g1_i1	0	0	0	0	0	0	0	0	0	0	0	0	0
TRINITY_DN46426_c0_g1	TRINITY_DN46426_c0_g1_i1	TRINITY_DN46426_c0_g1_i1.p1	426	BLAST	Vigna unguiculata	Vigun10g156100.1.p	100	26S proteasome regulatory subunit 4 homolog A	0	0	0	0	K03061	Proteasome
TRINITY_DN46427_c0_g1	TRINITY_DN46427_c0_g1_i1	TRINITY_DN46427_c0_g1_i1.p1	509	BLAST	Vigna radiata	ref|XP_014512682.1|	93.32	beta-conglycinin, beta chain-like	0	o	0	0	0	0
TRINITY_DN46428_c0_g1	TRINITY_DN46428_c0_g1_i1	TRINITY_DN46428_c0_g1_i1.p1	447	BLAST	Vigna radiata	ref|XP_014500250.1|	98.88	probable polygalacturonase At1g80170	0	n7-18c26/27o	Y	0	K01213	Pentose and glucuronate interconversions
TRINITY_DN46429_c0_g1	TRINITY_DN46429_c0_g1_i1	TRINITY_DN46429_c0_g1_i1.p1	298	BLAST	Vigna angularis	gi|1044575557|ref|XP_017424479.1|	97.99	GDSL esterase/lipase At5g22810-like	1	i7-27o	0	0	0	0
TRINITY_DN4643_c0_g1	TRINITY_DN4643_c0_g1_i4	TRINITY_DN4643_c0_g1_i4.p1	225	BLAST	Vigna angularis	gi|1044549733|ref|XP_017441139.1|	78.57	Vigun06g214100.1.ppacid=39045263 transcript=Vigun06g214100.1 locus=Vigun06g214100 ID=Vigun06g214100.1.v1.1 annot-version=v1.1	0	n8-18c23/24o	Y	0	0	0
TRINITY_DN4643_c0_g1	TRINITY_DN4643_c0_g1_i5	0	0	0	0	0	0	0	0	0	0	LncRNA	0	0
TRINITY_DN4643_c0_g1	TRINITY_DN4643_c0_g1_i6	0	0	0	0	0	0	0	0	0	0	0	0	0
TRINITY_DN4643_c0_g1	TRINITY_DN4643_c0_g1_i1	TRINITY_DN4643_c0_g1_i1.p1	223	BLAST	Vigna angularis	gi|1044549733|ref|XP_017441139.1|	78.57	Vigun06g214100.1.ppacid=39045263 transcript=Vigun06g214100.1 locus=Vigun06g214100 ID=Vigun06g214100.1.v1.1 annot-version=v1.1	0	0	0	0	0	0
TRINITY_DN4643_c0_g1	TRINITY_DN4643_c0_g1_i2	0	0	0	0	0	0	0	0	0	0	0	0	0
TRINITY_DN4643_c0_g1	TRINITY_DN4643_c0_g1_i3	0	0	0	0	0	0	0	0	0	0	0	0	0
TRINITY_DN4643_c1_g1	TRINITY_DN4643_c1_g1_i8	0	0	0	0	0	0	0	0	0	0	0	0	0
TRINITY_DN4643_c1_g1	TRINITY_DN4643_c1_g1_i4	0	0	0	0	0	0	0	0	0	0	LncRNA	0	0
TRINITY_DN4643_c1_g1	TRINITY_DN4643_c1_g1_i7	TRINITY_DN4643_c1_g1_i7.p1	600	BLAST	Vigna radiata	ref|XP_014506626.1|	98.5	S-type anion channel SLAH2 isoform X2	0	0	0	0	0	0
TRINITY_DN4643_c1_g1	TRINITY_DN4643_c1_g1_i6	0	0	0	0	0	0	0	0	0	0	0	0	0
TRINITY_DN4643_c1_g1	TRINITY_DN4643_c1_g1_i1	0	0	0	0	0	0	0	0	0	0	LncRNA	0	0
TRINITY_DN4643_c1_g1	TRINITY_DN4643_c1_g1_i3	0	0	0	0	0	0	0	0	0	0	0	0	0
TRINITY_DN4643_c1_g1	TRINITY_DN4643_c1_g1_i11	0	0	0	0	0	0	0	0	0	0	0	0	0
TRINITY_DN4643_c1_g1	TRINITY_DN4643_c1_g1_i10	TRINITY_DN4643_c1_g1_i10.p1	644	BLAST	Vigna radiata	ref|XP_014506626.1|	98.5	S-type anion channel SLAH2 isoform X2	0	0	0	0	0	0
TRINITY_DN4643_c1_g1	TRINITY_DN4643_c1_g1_i13	0	0	0	0	0	0	0	0	0	0	0	0	0
TRINITY_DN46430_c0_g1	TRINITY_DN46430_c0_g1_i1	0	0	0	0	0	0	0	0	0	0	LncRNA	0	0
TRINITY_DN46431_c0_g1	TRINITY_DN46431_c0_g1_i1	0	0	0	0	0	0	0	0	0	0	0	0	0
TRINITY_DN46432_c0_g1	TRINITY_DN46432_c0_g1_i1	0	0	0	0	0	0	0	0	0	0	LncRNA	0	0
TRINITY_DN46433_c0_g1	TRINITY_DN46433_c0_g1_i1	0	0	0	0	0	0	0	0	0	0	LncRNA	0	0
TRINITY_DN46434_c0_g1	TRINITY_DN46434_c0_g1_i1	0	0	0	0	0	0	0	0	0	0	LncRNA	0	0
TRINITY_DN46435_c0_g1	TRINITY_DN46435_c0_g1_i1	0	0	0	0	0	0	0	0	0	0	LncRNA	0	0
TRINITY_DN46436_c0_g1	TRINITY_DN46436_c0_g1_i1	0	0	0	0	0	0	0	0	0	0	LncRNA	0	0
TRINITY_DN46437_c0_g1	TRINITY_DN46437_c0_g1_i1	0	0	0	0	0	0	0	0	0	0	LncRNA	0	0
TRINITY_DN46438_c0_g1	TRINITY_DN46438_c0_g1_i1	0	0	0	0	0	0	0	0	0	0	LncRNA	0	0
TRINITY_DN46439_c0_g1	TRINITY_DN46439_c0_g1_i1	TRINITY_DN46439_c0_g1_i1.p1	599	BLAST	Vigna radiata	ref|XP_014510888.1|	99	protein NUCLEAR FUSION DEFECTIVE 4-like	0	0	0	0	0	0
TRINITY_DN4644_c0_g1	TRINITY_DN4644_c0_g1_i4	TRINITY_DN4644_c0_g1_i4.p1	208	BLAST	Vigna unguiculata	Vigun03g069700.1.p	99.52	ras-related protein Rab7	12	i21-44o86-107i152-171o183-204i216-236o248-266i343-370o382-400i421-440o446-468i480-504o535-556i	0	0	0	0
TRINITY_DN4644_c0_g1	TRINITY_DN4644_c0_g1_i1	0	0	0	0	0	0	0	0	0	0	LncRNA	0	0
TRINITY_DN4644_c0_g1	TRINITY_DN4644_c0_g1_i2	0	0	0	0	0	0	0	0	0	0	0	0	0
TRINITY_DN4644_c0_g1	TRINITY_DN4644_c0_g1_i3	0	0	0	0	0	0	0	0	0	0	0	0	0
TRINITY_DN46440_c0_g1	TRINITY_DN46440_c0_g1_i1	0	0	0	0	0	0	0	0	0	0	LncRNA	0	0
TRINITY_DN46441_c0_g1	TRINITY_DN46441_c0_g1_i1	0	0	0	0	0	0	0	0	0	0	LncRNA	0	0
TRINITY_DN46442_c0_g1	TRINITY_DN46442_c0_g1_i1	TRINITY_DN46442_c0_g1_i1.p1	568	BLAST	Vigna unguiculata	Vigun05g070000.1.p	92.21	serine/threonine-protein kinase rio2-like	0	0	0	0	K07178	Ribosome biogenesis in eukaryotes
TRINITY_DN46443_c0_g1	TRINITY_DN46443_c0_g1_i1	0	0	0	0	0	0	0	0	0	0	LncRNA	0	0
TRINITY_DN46444_c0_g1	TRINITY_DN46444_c0_g1_i1	TRINITY_DN46444_c0_g1_i1.p1	443	BLAST	Vigna angularis	gi|1044528952|ref|XP_017409045.1|	97.97	eukaryotic translation initiation factor 2 subunit beta	0	0	0	0	K03262	RNA transport
TRINITY_DN46445_c0_g1	TRINITY_DN46445_c0_g1_i1	0	0	0	0	0	0	0	0	0	0	0	0	0
TRINITY_DN46446_c0_g1	TRINITY_DN46446_c0_g1_i1	0	0	0	0	0	0	0	0	0	0	LncRNA	0	0
TRINITY_DN46447_c0_g1	TRINITY_DN46447_c0_g1_i1	0	0	0	0	0	0	0	0	0	0	LncRNA	0	0
TRINITY_DN46448_c0_g1	TRINITY_DN46448_c0_g1_i1	0	0	0	0	0	0	0	0	0	0	LncRNA	0	0
TRINITY_DN4645_c0_g1	TRINITY_DN4645_c0_g1_i1	0	0	0	0	0	0	0	0	0	0	0	0	0
TRINITY_DN4645_c0_g1	TRINITY_DN4645_c0_g1_i2	0	0	0	0	0	0	0	0	0	0	LncRNA	0	0
TRINITY_DN46450_c0_g1	TRINITY_DN46450_c0_g1_i1	0	0	0	0	0	0	0	0	0	0	LncRNA	0	0
TRINITY_DN46451_c0_g1	TRINITY_DN46451_c0_g1_i1	TRINITY_DN46451_c0_g1_i1.p1	302	BLAST	Vigna angularis	gi|1044578504|ref|XP_017426049.1|	99.34	Vigun02g094800.1.ppacid=39021232 transcript=Vigun02g094800.1 locus=Vigun02g094800 ID=Vigun02g094800.1.v1.1 annot-version=v1.1	0	0	0	0	0	0
TRINITY_DN46452_c0_g1	TRINITY_DN46452_c0_g1_i1	0	0	0	0	0	0	0	0	0	0	LncRNA	0	0
TRINITY_DN46453_c0_g1	TRINITY_DN46453_c0_g1_i1	0	0	0	0	0	0	0	0	0	0	LncRNA	0	0
TRINITY_DN46454_c0_g1	TRINITY_DN46454_c0_g1_i1	TRINITY_DN46454_c0_g1_i1.p1	534	BLAST	Vigna radiata	ref|XP_014524345.1|	99.63	protochlorophyllide-dependent translocon component 52, chloroplastic	0	0	0	0	K13600	Porphyrin and chlorophyll metabolism
TRINITY_DN46455_c0_g1	TRINITY_DN46455_c0_g1_i1	0	0	0	0	0	0	0	0	0	0	LncRNA	0	0
TRINITY_DN46456_c0_g1	TRINITY_DN46456_c0_g1_i1	0	0	0	0	0	0	0	0	0	0	LncRNA	0	0
TRINITY_DN46457_c0_g1	TRINITY_DN46457_c0_g1_i1	0	0	0	0	0	0	0	0	0	0	LncRNA	0	0
TRINITY_DN46458_c0_g1	TRINITY_DN46458_c0_g1_i1	TRINITY_DN46458_c0_g1_i1.p1	727	BLAST	Vigna radiata	ref|XP_014519053.1|	98.76	katanin p80 WD40 repeat-containing subunit B1 homolog	0	0	0	0	0	0
TRINITY_DN46459_c0_g1	TRINITY_DN46459_c0_g1_i1	0	0	0	0	0	0	0	0	0	0	LncRNA	0	0
TRINITY_DN4646_c0_g1	TRINITY_DN4646_c0_g1_i4	0	0	0	0	0	0	0	0	0	0	0	0	0
TRINITY_DN4646_c0_g1	TRINITY_DN4646_c0_g1_i1	0	0	0	0	0	0	0	0	0	0	0	0	0
TRINITY_DN4646_c0_g1	TRINITY_DN4646_c0_g1_i2	0	0	0	0	0	0	0	0	0	0	0	0	0
TRINITY_DN4646_c0_g1	TRINITY_DN4646_c0_g1_i3	0	0	0	0	0	0	0	0	0	0	0	0	0
TRINITY_DN46460_c0_g1	TRINITY_DN46460_c0_g1_i1	0	0	0	0	0	0	0	0	0	0	0	0	0
TRINITY_DN46461_c0_g1	TRINITY_DN46461_c0_g1_i1	0	0	0	0	0	0	0	0	0	0	0	0	0
TRINITY_DN46462_c0_g1	TRINITY_DN46462_c0_g1_i1	0	0	0	0	0	0	0	0	0	0	LncRNA	0	0
TRINITY_DN46463_c0_g1	TRINITY_DN46463_c0_g1_i1	TRINITY_DN46463_c0_g1_i1.p1	356	BLAST	Vigna radiata	ref|XP_014512135.1|	98.6	Vigun07g253500.1.ppacid=39038271 transcript=Vigun07g253500.1 locus=Vigun07g253500 ID=Vigun07g253500.1.v1.1 annot-version=v1.1	0	0	0	0	0	0
TRINITY_DN46464_c0_g1	TRINITY_DN46464_c0_g1_i1	0	0	0	0	0	0	0	0	0	0	0	0	0
TRINITY_DN46465_c0_g1	TRINITY_DN46465_c0_g1_i1	0	0	0	0	0	0	0	0	0	0	LncRNA	0	0
TRINITY_DN46466_c0_g1	TRINITY_DN46466_c0_g1_i1	TRINITY_DN46466_c0_g1_i1.p1	461	BLAST	Vigna radiata	ref|XP_014514651.1|	99.78	acetyl-CoA acetyltransferase, cytosolic 1	0	0	0	0	K07513	Fatty acid degradation
TRINITY_DN46467_c0_g1	TRINITY_DN46467_c0_g1_i1	0	0	0	0	0	0	0	0	0	0	LncRNA	0	0
TRINITY_DN46468_c0_g1	TRINITY_DN46468_c0_g1_i1	0	0	0	0	0	0	0	0	0	0	LncRNA	0	0
TRINITY_DN46469_c0_g1	TRINITY_DN46469_c0_g1_i1	0	0	0	0	0	0	0	0	0	0	LncRNA	0	0
TRINITY_DN4647_c0_g1	TRINITY_DN4647_c0_g1_i1	TRINITY_DN4647_c0_g1_i1.p1	262	BLAST	Vigna radiata	ref|XP_014510124.1|	73.49	katanin p80 WD40 repeat-containing subunit B1 homolog	0	0	0	0	0	0
TRINITY_DN4647_c0_g1	TRINITY_DN4647_c0_g1_i2	TRINITY_DN4647_c0_g1_i2.p1	262	BLAST	Vigna angularis	gi|1044541409|ref|XP_017407089.1|	76.35	katanin p80 WD40 repeat-containing subunit B1 homolog	0	o	0	0	0	0
TRINITY_DN46470_c0_g1	TRINITY_DN46470_c0_g1_i1	0	0	0	0	0	0	0	0	0	0	LncRNA	0	0
TRINITY_DN46471_c0_g1	TRINITY_DN46471_c0_g1_i1	TRINITY_DN46471_c0_g1_i1.p1	509	BLAST	Vigna radiata	ref|XP_014494459.1|	98.62	probable 2-carboxy-D-arabinitol-1-phosphatase	0	0	0	0	0	0
TRINITY_DN46472_c0_g1	TRINITY_DN46472_c0_g1_i1	0	0	0	0	0	0	0	0	0	0	LncRNA	0	0
TRINITY_DN46473_c0_g1	TRINITY_DN46473_c0_g1_i1	0	0	0	0	0	0	0	0	0	0	LncRNA	0	0
TRINITY_DN46474_c0_g1	TRINITY_DN46474_c0_g1_i1	0	0	0	0	0	0	0	0	0	0	LncRNA	0	0
TRINITY_DN46476_c0_g1	TRINITY_DN46476_c0_g1_i1	0	0	0	0	0	0	0	0	0	0	LncRNA	0	0
TRINITY_DN46477_c0_g1	TRINITY_DN46477_c0_g1_i1	TRINITY_DN46477_c0_g1_i1.p1	215	BLAST	Vigna angularis	gi|1044550836|ref|XP_017441759.1|	97.21	Vigun10g161100.1.ppacid=39034256 transcript=Vigun10g161100.1 locus=Vigun10g161100 ID=Vigun10g161100.1.v1.1 annot-version=v1.1	0	0	0	0	0	0
TRINITY_DN46478_c0_g1	TRINITY_DN46478_c0_g1_i1	0	0	0	0	0	0	0	0	0	0	LncRNA	0	0
TRINITY_DN46479_c0_g1	TRINITY_DN46479_c0_g1_i1	TRINITY_DN46479_c0_g1_i1.p1	303	BLAST	Vigna radiata	ref|XP_014497447.1|	99.34	putative receptor protein kinase ZmPK1	0	0	0	0	0	0
TRINITY_DN4648_c0_g1	TRINITY_DN4648_c0_g1_i1	TRINITY_DN4648_c0_g1_i1.p1	208	BLAST	Vigna unguiculata	Vigun08g019100.1.p	72.64	30S ribosomal protein S9, chloroplastic	1	o264-289i	0	0	0	0
TRINITY_DN4648_c0_g1	TRINITY_DN4648_c0_g1_i2	TRINITY_DN4648_c0_g1_i2.p1	207	BLAST	Vigna unguiculata	Vigun08g019100.1.p	72.99	30S ribosomal protein S9, chloroplastic	0	n2-13c18/19o	Y	0	0	0
TRINITY_DN4648_c1_g1	TRINITY_DN4648_c1_g1_i1	0	0	0	0	0	0	0	0	0	0	LncRNA	0	0
TRINITY_DN4648_c1_g2	TRINITY_DN4648_c1_g2_i1	0	0	0	0	0	0	0	0	0	0	LncRNA	0	0
TRINITY_DN46480_c0_g1	TRINITY_DN46480_c0_g1_i1	TRINITY_DN46480_c0_g1_i1.p1	328	BLAST	Vigna angularis	gi|1044542345|ref|XP_017411437.1|	93.41	cyclic dof factor 3 isoform X1	0	0	0	0	0	0
TRINITY_DN46481_c0_g1	TRINITY_DN46481_c0_g1_i1	TRINITY_DN46481_c0_g1_i1.p1	366	BLAST	Vigna unguiculata	Vigun02g094000.1.p	94.28	probable plastid-lipid-associated protein 10, chloroplastic isoform X1	0	o	0	0	0	0
TRINITY_DN46482_c0_g1	TRINITY_DN46482_c0_g1_i1	0	0	0	0	0	0	0	0	0	0	LncRNA	0	0
TRINITY_DN46483_c0_g1	TRINITY_DN46483_c0_g1_i1	0	0	0	0	0	0	0	0	0	0	LncRNA	0	0
TRINITY_DN46484_c0_g1	TRINITY_DN46484_c0_g1_i1	TRINITY_DN46484_c0_g1_i1.p1	803	BLAST	Vigna unguiculata	Vigun02g181100.1.p	45.94	protein SUPPRESSOR OF PHYA-105 1-like isoform X1	0	0	0	0	0	0
TRINITY_DN46485_c0_g1	TRINITY_DN46485_c0_g1_i1	0	0	0	0	0	0	0	0	0	0	LncRNA	0	0
TRINITY_DN46486_c0_g1	TRINITY_DN46486_c0_g1_i1	TRINITY_DN46486_c0_g1_i1.p1	350	BLAST	Vigna angularis	gi|1044582556|ref|XP_017428235.1|	99.14	cleavage and polyadenylation specificity factor subunit 3-II isoform X1	0	0	0	0	K00784	RNA transport
TRINITY_DN46487_c0_g1	TRINITY_DN46487_c0_g1_i1	TRINITY_DN46487_c0_g1_i1.p1	1177	BLAST	Vigna radiata	ref|XP_014493729.1|	97.71	myosin-2 isoform X1	0	o	0	0	0	0
TRINITY_DN46488_c0_g1	TRINITY_DN46488_c0_g1_i1	TRINITY_DN46488_c0_g1_i1.p1	576	BLAST	Vigna angularis	gi|1044577748|ref|XP_017425637.1|	97.05	sodium/calcium exchanger NCL	0	o	0	0	0	0
TRINITY_DN46489_c0_g1	TRINITY_DN46489_c0_g1_i1	0	0	0	0	0	0	0	0	0	0	LncRNA	0	0
TRINITY_DN4649_c0_g1	TRINITY_DN4649_c0_g1_i1	TRINITY_DN4649_c0_g1_i1.p1	359	BLAST	Vigna radiata	ref|XP_014498542.1|	46.98	F-box/kelch-repeat protein At1g55270 isoform X1	0	0	0	0	0	0
TRINITY_DN46490_c0_g1	TRINITY_DN46490_c0_g1_i1	0	0	0	0	0	0	0	0	0	0	LncRNA	0	0
TRINITY_DN46491_c0_g1	TRINITY_DN46491_c0_g1_i1	0	0	0	0	0	0	0	0	0	0	LncRNA	0	0
TRINITY_DN46492_c0_g1	TRINITY_DN46492_c0_g1_i1	0	0	0	0	0	0	0	0	0	0	LncRNA	0	0
TRINITY_DN46493_c0_g1	TRINITY_DN46493_c0_g1_i1	0	0	0	0	0	0	0	0	0	0	0	0	0
TRINITY_DN46494_c0_g1	TRINITY_DN46494_c0_g1_i1	0	0	0	0	0	0	0	0	0	0	LncRNA	0	0
TRINITY_DN46495_c0_g1	TRINITY_DN46495_c0_g1_i1	0	0	0	0	0	0	0	0	0	0	LncRNA	0	0
TRINITY_DN46496_c0_g1	TRINITY_DN46496_c0_g1_i1	TRINITY_DN46496_c0_g1_i1.p1	1070	BLAST	Vigna radiata	ref|XP_014518721.1|	99.16	PH, RCC1 and FYVE domains-containing protein 1 isoform X1	0	0	0	0	0	0
TRINITY_DN46497_c0_g1	TRINITY_DN46497_c0_g1_i1	0	0	0	0	0	0	0	0	0	0	LncRNA	0	0
TRINITY_DN46498_c0_g1	TRINITY_DN46498_c0_g1_i1	TRINITY_DN46498_c0_g1_i1.p1	227	BLAST	Vigna radiata	ref|XP_014492889.1|	67.59	Vigun02g053200.1.ppacid=39022464 transcript=Vigun02g053200.1 locus=Vigun02g053200 ID=Vigun02g053200.1.v1.1 annot-version=v1.1	0	0	0	0	0	0
TRINITY_DN46499_c0_g1	TRINITY_DN46499_c0_g1_i1	TRINITY_DN46499_c0_g1_i1.p1	422	BLAST	Vigna unguiculata	Vigun04g081200.1.p	71.26	chloride channel protein CLC-b	0	n12-22c27/28o	Y	0	0	0
TRINITY_DN465_c0_g1	TRINITY_DN465_c0_g1_i1	0	0	0	0	0	0	0	0	0	0	LncRNA	0	0
TRINITY_DN465_c0_g2	TRINITY_DN465_c0_g2_i1	TRINITY_DN465_c0_g2_i1.p2	361	BLAST	Vigna angularis	gi|1044588959|ref|XP_017431706.1|	74.6	PREDICTED: uncharacterized protein LOC108339067	0	0	0	0	0	0
TRINITY_DN465_c1_g1	TRINITY_DN465_c1_g1_i1	0	0	0	0	0	0	0	0	0	0	LncRNA	0	0
TRINITY_DN465_c1_g1	TRINITY_DN465_c1_g1_i3	0	0	0	0	0	0	0	0	0	0	0	0	0
TRINITY_DN465_c1_g1	TRINITY_DN465_c1_g1_i2	0	0	0	0	0	0	0	0	0	0	0	0	0
TRINITY_DN465_c1_g2	TRINITY_DN465_c1_g2_i1	0	0	0	0	0	0	0	0	0	0	0	0	0
TRINITY_DN465_c1_g2	TRINITY_DN465_c1_g2_i3	0	0	0	0	0	0	0	0	0	0	0	0	0
TRINITY_DN4650_c0_g1	TRINITY_DN4650_c0_g1_i1	TRINITY_DN4650_c0_g1_i1.p1	1297	BLAST	Vigna angularis	gi|1044543997|ref|XP_017437989.1|	99.38	probable serine/threonine protein kinase IREH1 isoform X1	0	0	0	0	0	0
TRINITY_DN4650_c0_g1	TRINITY_DN4650_c0_g1_i2	TRINITY_DN4650_c0_g1_i2.p1	1112	BLAST	Vigna angularis	gi|1044543995|ref|XP_017437988.1|	98.37	probable serine/threonine protein kinase IREH1 isoform X1	0	o	0	0	0	0
TRINITY_DN4650_c0_g1	TRINITY_DN4650_c0_g1_i3	TRINITY_DN4650_c0_g1_i3.p1	1150	BLAST	Vigna angularis	gi|1044543999|ref|XP_017437991.1|	99.45	probable serine/threonine protein kinase IREH1 isoform X1	0	o	0	0	0	0
TRINITY_DN46500_c0_g1	TRINITY_DN46500_c0_g1_i1	0	0	0	0	0	0	0	0	0	0	LncRNA	0	0
TRINITY_DN46501_c0_g1	TRINITY_DN46501_c0_g1_i1	0	0	0	0	0	0	0	0	0	0	LncRNA	0	0
TRINITY_DN46502_c0_g1	TRINITY_DN46502_c0_g1_i1	0	0	0	0	0	0	0	0	0	0	LncRNA	0	0
TRINITY_DN46503_c0_g1	TRINITY_DN46503_c0_g1_i1	TRINITY_DN46503_c0_g1_i1.p1	405	BLAST	Vigna radiata	ref|XP_014509757.1|	96.48	Vigun03g160900.1.ppacid=39013954 transcript=Vigun03g160900.1 locus=Vigun03g160900 ID=Vigun03g160900.1.v1.1 annot-version=v1.1	0	0	0	0	0	0
TRINITY_DN46503_c1_g1	TRINITY_DN46503_c1_g1_i1	0	0	0	0	0	0	0	0	0	0	LncRNA	0	0
TRINITY_DN46504_c0_g1	TRINITY_DN46504_c0_g1_i1	0	0	0	0	0	0	0	0	0	0	LncRNA	0	0
TRINITY_DN46505_c0_g1	TRINITY_DN46505_c0_g1_i1	TRINITY_DN46505_c0_g1_i1.p1	681	BLAST	Vigna radiata	ref|XP_022640565.1|	59.8	sister chromatid cohesion protein SCC2-like	0	0	0	0	0	0
TRINITY_DN46506_c0_g1	TRINITY_DN46506_c0_g1_i1	TRINITY_DN46506_c0_g1_i1.p1	1053	BLAST	Vigna radiata	ref|XP_014494312.2|	97.95	probable LRR receptor-like serine/threonine-protein kinase At1g53430	0	o	0	0	0	0
TRINITY_DN46507_c0_g1	TRINITY_DN46507_c0_g1_i1	TRINITY_DN46507_c0_g1_i1.p1	733	BLAST	Vigna radiata	ref|XP_014514486.1|	99.32	glutamine--tRNA ligase	2	i48-65o647-671i	0	0	K01885	Porphyrin and chlorophyll metabolism
TRINITY_DN46508_c0_g1	TRINITY_DN46508_c0_g1_i1	0	0	0	0	0	0	0	0	0	0	LncRNA	0	0
TRINITY_DN46509_c0_g1	TRINITY_DN46509_c0_g1_i1	TRINITY_DN46509_c0_g1_i1.p1	269	BLAST	Vigna radiata	ref|XP_014505651.1|	100	protein YIPF6 homolog	0	0	0	0	0	0
TRINITY_DN4651_c0_g1	TRINITY_DN4651_c0_g1_i1	0	0	0	0	0	0	0	0	0	0	LncRNA	0	0
TRINITY_DN4651_c1_g1	TRINITY_DN4651_c1_g1_i1	0	0	0	0	0	0	0	0	0	0	LncRNA	0	0
TRINITY_DN46510_c0_g1	TRINITY_DN46510_c0_g1_i1	0	0	0	0	0	0	0	0	0	0	0	0	0
TRINITY_DN46511_c0_g1	TRINITY_DN46511_c0_g1_i1	TRINITY_DN46511_c0_g1_i1.p1	299	BLAST	Vigna angularis	gi|1044584649|ref|XP_017429410.1|	97.99	thioredoxin H9	0	0	0	0	0	0
TRINITY_DN46512_c0_g1	TRINITY_DN46512_c0_g1_i1	TRINITY_DN46512_c0_g1_i1.p1	225	BLAST	Vigna radiata	ref|XP_014490779.1|	28.04	Vigun08g167100.1.ppacid=39027438 transcript=Vigun08g167100.1 locus=Vigun08g167100 ID=Vigun08g167100.1.v1.1 annot-version=v1.1	0	o	0	0	0	0
TRINITY_DN46513_c0_g1	TRINITY_DN46513_c0_g1_i1	0	0	0	0	0	0	0	0	0	0	LncRNA	0	0
TRINITY_DN46514_c0_g1	TRINITY_DN46514_c0_g1_i1	0	0	0	0	0	0	0	0	0	0	LncRNA	0	0
TRINITY_DN46515_c0_g1	TRINITY_DN46515_c0_g1_i1	TRINITY_DN46515_c0_g1_i1.p1	306	BLAST	Vigna angularis	gi|1044574693|ref|XP_017424013.1|	96.41	zinc finger protein ZAT5-like	0	0	0	0	0	0
TRINITY_DN46516_c0_g1	TRINITY_DN46516_c0_g1_i1	0	0	0	0	0	0	0	0	0	0	LncRNA	0	0
TRINITY_DN46517_c0_g1	TRINITY_DN46517_c0_g1_i1	0	0	0	0	0	0	0	0	0	0	LncRNA	0	0
TRINITY_DN46518_c0_g1	TRINITY_DN46518_c0_g1_i1	0	0	0	0	0	0	0	0	0	0	0	0	0
TRINITY_DN46519_c0_g1	TRINITY_DN46519_c0_g1_i1	TRINITY_DN46519_c0_g1_i1.p1	238	BLAST	Vigna unguiculata	Vigun01g134300.1.p	46.46	ent-copalyl diphosphate synthase, chloroplastic	0	0	0	0	0	0
TRINITY_DN4652_c0_g1	TRINITY_DN4652_c0_g1_i1	TRINITY_DN4652_c0_g1_i1.p1	240	BLAST	Vigna angularis	gi|1044548866|ref|XP_017440654.1|	58.26	Vigun04g082000.1.ppacid=39031972 transcript=Vigun04g082000.1 locus=Vigun04g082000 ID=Vigun04g082000.1.v1.1 annot-version=v1.1	0	o	0	0	0	0
TRINITY_DN4652_c0_g1	TRINITY_DN4652_c0_g1_i2	0	0	0	0	0	0	0	0	0	0	0	0	0
TRINITY_DN4652_c0_g1	TRINITY_DN4652_c0_g1_i3	TRINITY_DN4652_c0_g1_i3.p1	299	BLAST	Vigna unguiculata	Vigun01g066800.1.p	57.89	Vigun01g066800.1.ppacid=39049807 transcript=Vigun01g066800.1 locus=Vigun01g066800 ID=Vigun01g066800.1.v1.1 annot-version=v1.1	0	0	0	0	0	0
TRINITY_DN46520_c0_g1	TRINITY_DN46520_c0_g1_i1	TRINITY_DN46520_c0_g1_i1.p1	368	BLAST	Vigna radiata	ref|XP_014516606.1|	98.91	RGG repeats nuclear RNA binding protein A	0	o	0	0	0	0
TRINITY_DN46521_c0_g1	TRINITY_DN46521_c0_g1_i1	TRINITY_DN46521_c0_g1_i1.p1	272	BLAST	Vigna unguiculata	Vigun08g063500.1.p	50	replication protein A 32 kDa subunit A	0	o	0	0	K10739	DNA replication
TRINITY_DN46521_c1_g1	TRINITY_DN46521_c1_g1_i1	0	0	0	0	0	0	0	0	0	0	LncRNA	0	0
TRINITY_DN46522_c0_g1	TRINITY_DN46522_c0_g1_i1	TRINITY_DN46522_c0_g1_i1.p1	235	BLAST	Vigna angularis	gi|1044586926|ref|XP_017430611.1|	99.57	Vigun08g001400.1.ppacid=39027766 transcript=Vigun08g001400.1 locus=Vigun08g001400 ID=Vigun08g001400.1.v1.1 annot-version=v1.1	0	0	0	0	0	0
TRINITY_DN46523_c0_g1	TRINITY_DN46523_c0_g1_i1	TRINITY_DN46523_c0_g1_i1.p1	404	BLAST	Vigna radiata	ref|XP_014518909.1|	97.77	F-box/kelch-repeat protein At3g23880-like	0	o	0	0	0	0
TRINITY_DN46524_c0_g1	TRINITY_DN46524_c0_g1_i1	TRINITY_DN46524_c0_g1_i1.p1	262	BLAST	Vigna radiata	ref|XP_014510965.1|	98.09	transcription factor MYB4	0	o	0	0	0	0
TRINITY_DN46525_c0_g1	TRINITY_DN46525_c0_g1_i1	0	0	0	0	0	0	0	0	0	0	LncRNA	0	0
TRINITY_DN46526_c0_g1	TRINITY_DN46526_c0_g1_i1	TRINITY_DN46526_c0_g1_i1.p1	207	BLAST	Vigna radiata	ref|XP_022632703.1|	46.7	G-type lectin S-receptor-like serine/threonine-protein kinase At4g27290	0	0	0	0	0	0
TRINITY_DN46527_c0_g1	TRINITY_DN46527_c0_g1_i1	0	0	0	0	0	0	0	0	0	0	LncRNA	0	0
TRINITY_DN46528_c0_g1	TRINITY_DN46528_c0_g1_i1	0	0	0	0	0	0	0	0	0	0	LncRNA	0	0
TRINITY_DN46529_c0_g1	TRINITY_DN46529_c0_g1_i1	TRINITY_DN46529_c0_g1_i1.p1	983	BLAST	Vigna radiata	ref|XP_014501283.1|	98.89	cation-chloride cotransporter 1	0	0	0	0	0	0
TRINITY_DN4653_c0_g1	TRINITY_DN4653_c0_g1_i1	TRINITY_DN4653_c0_g1_i1.p1	199	BLAST	Vigna radiata	ref|XP_014512697.1|	48.99	Vigun07g123300.1.ppacid=39039731 transcript=Vigun07g123300.1 locus=Vigun07g123300 ID=Vigun07g123300.1.v1.1 annot-version=v1.1	11	i135-156o171-193i214-235o275-294i301-322o366-385i397-419o439-459i494-512o518-537i558-587o	0	0	0	0
TRINITY_DN4653_c0_g1	TRINITY_DN4653_c0_g1_i2	0	0	0	0	0	0	0	0	0	0	0	0	0
TRINITY_DN46530_c0_g1	TRINITY_DN46530_c0_g1_i1	0	0	0	0	0	0	0	0	0	0	LncRNA	0	0
TRINITY_DN46531_c0_g1	TRINITY_DN46531_c0_g1_i1	0	0	0	0	0	0	0	0	0	0	0	0	0
TRINITY_DN46531_c0_g2	TRINITY_DN46531_c0_g2_i1	0	0	0	0	0	0	0	0	0	0	0	0	0
TRINITY_DN46532_c0_g1	TRINITY_DN46532_c0_g1_i1	TRINITY_DN46532_c0_g1_i1.p1	324	BLAST	Vigna angularis	gi|1044547045|ref|XP_017439680.1|	97.59	phosphoglycerate mutase-like protein AT74	0	0	0	0	0	0
TRINITY_DN46533_c0_g1	TRINITY_DN46533_c0_g1_i1	0	0	0	0	0	0	0	0	0	0	LncRNA	0	0
TRINITY_DN46534_c0_g1	TRINITY_DN46534_c0_g1_i1	0	0	0	0	0	0	0	0	0	0	LncRNA	0	0
TRINITY_DN46535_c0_g1	TRINITY_DN46535_c0_g1_i1	0	0	0	0	0	0	0	0	0	0	LncRNA	0	0
TRINITY_DN46536_c0_g1	TRINITY_DN46536_c0_g1_i1	0	0	0	0	0	0	0	0	0	0	0	0	0
TRINITY_DN46537_c0_g1	TRINITY_DN46537_c0_g1_i1	TRINITY_DN46537_c0_g1_i1.p1	482	BLAST	Vigna radiata	ref|XP_014514365.1|	97.93	ADP-ribosylation factor GTPase-activating protein AGD7	0	0	0	0	0	0
TRINITY_DN46538_c0_g1	TRINITY_DN46538_c0_g1_i1	0	0	0	0	0	0	0	0	0	0	0	0	0
TRINITY_DN46539_c0_g1	TRINITY_DN46539_c0_g1_i1	TRINITY_DN46539_c0_g1_i1.p1	347	BLAST	Vigna radiata	ref|XP_014501714.1|	98.85	26S proteasome non-ATPase regulatory subunit 10	0	0	0	0	0	0
TRINITY_DN4654_c0_g1	TRINITY_DN4654_c0_g1_i1	TRINITY_DN4654_c0_g1_i1.p1	232	BLAST	Vigna angularis	gi|1044581584|ref|XP_017427724.1|	87.07	branched-chain-amino-acid aminotransferase 5, chloroplastic-like	0	o	0	0	0	0
TRINITY_DN4654_c0_g1	TRINITY_DN4654_c0_g1_i2	TRINITY_DN4654_c0_g1_i2.p1	232	BLAST	Vigna angularis	gi|1044581584|ref|XP_017427724.1|	86.21	branched-chain-amino-acid aminotransferase 5, chloroplastic-like	0	o	0	0	0	0
TRINITY_DN4654_c0_g1	TRINITY_DN4654_c0_g1_i3	TRINITY_DN4654_c0_g1_i3.p1	232	BLAST	Vigna angularis	gi|1044581584|ref|XP_017427724.1|	86.64	branched-chain-amino-acid aminotransferase 5, chloroplastic-like	0	o	0	0	0	0
TRINITY_DN46540_c0_g1	TRINITY_DN46540_c0_g1_i1	0	0	0	0	0	0	0	0	0	0	0	0	0
TRINITY_DN46540_c0_g2	TRINITY_DN46540_c0_g2_i1	0	0	0	0	0	0	0	0	0	0	0	0	0
TRINITY_DN46541_c0_g1	TRINITY_DN46541_c0_g1_i1	TRINITY_DN46541_c0_g1_i1.p1	263	BLAST	Vigna unguiculata	Vigun05g247000.1.p	46.92	Vigun05g247000.1.ppacid=39026296 transcript=Vigun05g247000.1 locus=Vigun05g247000 ID=Vigun05g247000.1.v1.1 annot-version=v1.1	0	0	0	0	0	0
TRINITY_DN46542_c0_g1	TRINITY_DN46542_c0_g1_i1	TRINITY_DN46542_c0_g1_i1.p1	272	BLAST	Vigna radiata	ref|XP_014516978.1|	100	inositol-phosphate phosphatase	0	o	0	0	K10047	Ascorbate and aldarate metabolism
TRINITY_DN46543_c0_g1	TRINITY_DN46543_c0_g1_i1	0	0	0	0	0	0	0	0	0	0	LncRNA	0	0
TRINITY_DN46544_c0_g1	TRINITY_DN46544_c0_g1_i1	TRINITY_DN46544_c0_g1_i1.p1	544	BLAST	Vigna radiata	ref|XP_014504800.1|	99.26	protein ACTIVITY OF BC1 COMPLEX KINASE 8, chloroplastic	0	0	0	0	0	0
TRINITY_DN46545_c0_g1	TRINITY_DN46545_c0_g1_i1	TRINITY_DN46545_c0_g1_i1.p1	338	BLAST	Vigna radiata	ref|XP_014512381.1|	97.63	carboxylesterase 1-like	0	o	0	0	0	0
TRINITY_DN46546_c0_g1	TRINITY_DN46546_c0_g1_i1	0	0	0	0	0	0	0	0	0	0	0	0	0
TRINITY_DN46547_c0_g1	TRINITY_DN46547_c0_g1_i1	0	0	0	0	0	0	0	0	0	0	LncRNA	0	0
TRINITY_DN46548_c0_g1	TRINITY_DN46548_c0_g1_i1	TRINITY_DN46548_c0_g1_i1.p1	436	BLAST	Vigna radiata	ref|XP_014493858.1|	56.55	small subunit processome component 20 homolog isoform X2	0	0	0	0	0	0
TRINITY_DN46549_c0_g1	TRINITY_DN46549_c0_g1_i1	0	0	0	0	0	0	0	0	0	0	LncRNA	0	0
TRINITY_DN4655_c0_g1	TRINITY_DN4655_c0_g1_i1	TRINITY_DN4655_c0_g1_i1.p1	610	BLAST	Vigna radiata	ref|XP_014494350.1|	98.2	receptor-like serine/threonine-protein kinase NCRK	0	0	0	0	0	0
TRINITY_DN4655_c0_g1	TRINITY_DN4655_c0_g1_i3	0	0	0	0	0	0	0	0	0	0	LncRNA	0	0
TRINITY_DN46550_c0_g1	TRINITY_DN46550_c0_g1_i1	0	0	0	0	0	0	0	0	0	0	LncRNA	0	0
TRINITY_DN46551_c0_g1	TRINITY_DN46551_c0_g1_i1	0	0	0	0	0	0	0	0	0	0	LncRNA	0	0
TRINITY_DN46552_c0_g1	TRINITY_DN46552_c0_g1_i1	TRINITY_DN46552_c0_g1_i1.p1	1183	BLAST	Vigna radiata	ref|XP_014489988.1|	98.82	systemin receptor SR160	0	0	0	0	K13415	Plant hormone signal transduction
TRINITY_DN46553_c0_g1	TRINITY_DN46553_c0_g1_i1	TRINITY_DN46553_c0_g1_i1.p1	257	BLAST	Vigna radiata	ref|XP_014514589.1|	87.94	CDP-diacylglycerol--serine O-phosphatidyltransferase 1	1	n9-20c28/29o782-805i	Y	0	0	0
TRINITY_DN46554_c0_g1	TRINITY_DN46554_c0_g1_i1	0	0	0	0	0	0	0	0	0	0	LncRNA	0	0
TRINITY_DN46555_c0_g1	TRINITY_DN46555_c0_g1_i1	TRINITY_DN46555_c0_g1_i1.p1	989	BLAST	Vigna radiata	ref|XP_014497635.1|	99.29	clathrin interactor EPSIN 2 isoform X1	0	0	0	0	0	0
TRINITY_DN46555_c1_g1	TRINITY_DN46555_c1_g1_i1	0	0	0	0	0	0	0	0	0	0	LncRNA	0	0
TRINITY_DN46556_c0_g1	TRINITY_DN46556_c0_g1_i1	0	0	0	0	0	0	0	0	0	0	LncRNA	0	0
TRINITY_DN46557_c0_g1	TRINITY_DN46557_c0_g1_i1	TRINITY_DN46557_c0_g1_i1.p1	442	BLAST	Vigna radiata	ref|XP_014497018.1|	97.06	UDP-glycosyltransferase 83A1-like	0	0	0	0	0	0
TRINITY_DN46558_c0_g1	TRINITY_DN46558_c0_g1_i1	0	0	0	0	0	0	0	0	0	0	LncRNA	0	0
TRINITY_DN46559_c0_g1	TRINITY_DN46559_c0_g1_i1	TRINITY_DN46559_c0_g1_i1.p1	407	BLAST	Vigna radiata	ref|XP_014513937.1|	98.28	triacylglycerol lipase 1	0	0	0	0	K01052	Steroid biosynthesis
TRINITY_DN4656_c0_g1	TRINITY_DN4656_c0_g1_i4	0	0	0	0	0	0	0	0	0	0	0	0	0
TRINITY_DN4656_c0_g1	TRINITY_DN4656_c0_g1_i1	TRINITY_DN4656_c0_g1_i1.p1	2184	BLAST	Vigna radiata	ref|XP_014500879.1|	99.91	DExH-box ATP-dependent RNA helicase DExH12	0	0	0	0	K12854	Spliceosome
TRINITY_DN4656_c0_g1	TRINITY_DN4656_c0_g1_i2	0	0	0	0	0	0	0	0	0	0	0	0	0
TRINITY_DN4656_c0_g1	TRINITY_DN4656_c0_g1_i3	0	0	0	0	0	0	0	0	0	0	0	0	0
TRINITY_DN46560_c0_g1	TRINITY_DN46560_c0_g1_i1	0	0	0	0	0	0	0	0	0	0	LncRNA	0	0
TRINITY_DN46561_c0_g1	TRINITY_DN46561_c0_g1_i1	TRINITY_DN46561_c0_g1_i1.p1	262	BLAST	Vigna unguiculata	Vigun04g051400.1.p	91.6	ABC transporter B family member 1	0	0	0	0	0	0
TRINITY_DN46562_c0_g1	TRINITY_DN46562_c0_g1_i1	TRINITY_DN46562_c0_g1_i1.p1	788	BLAST	Vigna radiata	ref|XP_014520835.1|	99.75	heat shock protein 90-5, chloroplastic isoform X1	4	i28-56o76-101i156-172o178-197i	0	0	K09487	Protein processing in endoplasmic reticulum
TRINITY_DN46563_c0_g1	TRINITY_DN46563_c0_g1_i1	0	0	0	0	0	0	0	0	0	0	LncRNA	0	0
TRINITY_DN46564_c0_g1	TRINITY_DN46564_c0_g1_i1	0	0	0	0	0	0	0	0	0	0	LncRNA	0	0
TRINITY_DN46565_c0_g1	TRINITY_DN46565_c0_g1_i1	TRINITY_DN46565_c0_g1_i1.p1	399	BLAST	Vigna radiata	ref|XP_014517806.1|	53.17	GDSL esterase/lipase At1g28600-like	0	0	0	0	0	0
TRINITY_DN46566_c0_g1	TRINITY_DN46566_c0_g1_i1	TRINITY_DN46566_c0_g1_i1.p1	242	BLAST	Vigna radiata	ref|XP_022640878.1|	97.93	type IV inositol polyphosphate 5-phosphatase 9-like isoform X2	0	n3-14c19/20o	Y	0	0	0
TRINITY_DN46567_c0_g1	TRINITY_DN46567_c0_g1_i1	0	0	0	0	0	0	0	0	0	0	LncRNA	0	0
TRINITY_DN46568_c0_g1	TRINITY_DN46568_c0_g1_i1	0	0	0	0	0	0	0	0	0	0	LncRNA	0	0
TRINITY_DN46569_c0_g1	TRINITY_DN46569_c0_g1_i1	0	0	0	0	0	0	0	0	0	0	LncRNA	0	0
TRINITY_DN4657_c0_g1	TRINITY_DN4657_c0_g1_i4	TRINITY_DN4657_c0_g1_i4.p1	1983	BLAST	Vigna radiata	ref|XP_022642212.1|	97.33	chromatin modification-related protein EAF1 B isoform X1	0	0	0	0	0	0
TRINITY_DN4657_c0_g1	TRINITY_DN4657_c0_g1_i5	0	0	0	0	0	0	0	0	0	0	0	0	0
TRINITY_DN4657_c0_g1	TRINITY_DN4657_c0_g1_i6	0	0	0	0	0	0	0	0	0	0	0	0	0
TRINITY_DN4657_c0_g1	TRINITY_DN4657_c0_g1_i7	0	0	0	0	0	0	0	0	0	0	0	0	0
TRINITY_DN4657_c0_g1	TRINITY_DN4657_c0_g1_i1	TRINITY_DN4657_c0_g1_i1.p1	1978	BLAST	Vigna radiata	ref|XP_022642212.1|	97.08	chromatin modification-related protein EAF1 B isoform X1	0	0	0	0	0	0
TRINITY_DN4657_c0_g1	TRINITY_DN4657_c0_g1_i2	0	0	0	0	0	0	0	0	0	0	0	0	0
TRINITY_DN4657_c0_g1	TRINITY_DN4657_c0_g1_i3	0	0	0	0	0	0	0	0	0	0	0	0	0
TRINITY_DN4657_c0_g1	TRINITY_DN4657_c0_g1_i8	0	0	0	0	0	0	0	0	0	0	0	0	0
TRINITY_DN4657_c0_g1	TRINITY_DN4657_c0_g1_i9	0	0	0	0	0	0	0	0	0	0	0	0	0
TRINITY_DN4657_c0_g1	TRINITY_DN4657_c0_g1_i12	0	0	0	0	0	0	0	0	0	0	0	0	0
TRINITY_DN4657_c0_g1	TRINITY_DN4657_c0_g1_i13	0	0	0	0	0	0	0	0	0	0	0	0	0
TRINITY_DN4657_c0_g1	TRINITY_DN4657_c0_g1_i10	0	0	0	0	0	0	0	0	0	0	0	0	0
TRINITY_DN4657_c0_g1	TRINITY_DN4657_c0_g1_i11	0	0	0	0	0	0	0	0	0	0	0	0	0
TRINITY_DN4657_c0_g2	TRINITY_DN4657_c0_g2_i1	TRINITY_DN4657_c0_g2_i1.p1	739	BLAST	Vigna radiata	ref|XP_014497621.1|	97.7	chromatin modification-related protein EAF1 B-like isoform X1	0	0	0	0	0	0
TRINITY_DN46570_c0_g1	TRINITY_DN46570_c0_g1_i1	0	0	0	0	0	0	0	0	0	0	LncRNA	0	0
TRINITY_DN46571_c0_g1	TRINITY_DN46571_c0_g1_i1	0	0	0	0	0	0	0	0	0	0	LncRNA	0	0
TRINITY_DN46572_c0_g1	TRINITY_DN46572_c0_g1_i1	0	0	0	0	0	0	0	0	0	0	0	0	0
TRINITY_DN46573_c0_g1	TRINITY_DN46573_c0_g1_i1	0	0	0	0	0	0	0	0	0	0	LncRNA	0	0
TRINITY_DN46574_c0_g1	TRINITY_DN46574_c0_g1_i1	TRINITY_DN46574_c0_g1_i1.p1	221	BLAST	Vigna radiata	ref|XP_014517999.1|	99.55	vesicle transport v-SNARE 11 isoform X2	0	0	0	0	K08493	SNARE interactions in vesicular transport
TRINITY_DN46574_c0_g1	TRINITY_DN46574_c0_g1_i2	0	0	0	0	0	0	0	0	0	0	0	0	0
TRINITY_DN46575_c0_g1	TRINITY_DN46575_c0_g1_i1	0	0	0	0	0	0	0	0	0	0	LncRNA	0	0
TRINITY_DN46576_c0_g1	TRINITY_DN46576_c0_g1_i1	TRINITY_DN46576_c0_g1_i1.p1	563	BLAST	Vigna radiata	ref|XP_014509336.1|	99.82	putative clathrin assembly protein At5g57200	0	0	0	0	0	0
TRINITY_DN46577_c0_g1	TRINITY_DN46577_c0_g1_i1	TRINITY_DN46577_c0_g1_i1.p1	1170	BLAST	Vigna radiata	ref|XP_014509086.1|	98.63	protein ALWAYS EARLY 3	0	o	0	0	0	0
TRINITY_DN46578_c0_g1	TRINITY_DN46578_c0_g1_i1	TRINITY_DN46578_c0_g1_i1.p2	287	NO-BLAST	0	0	0	---NA---	0	o	0	0	0	0
TRINITY_DN46579_c0_g1	TRINITY_DN46579_c0_g1_i1	0	0	0	0	0	0	0	0	0	0	LncRNA	0	0
TRINITY_DN4658_c0_g1	TRINITY_DN4658_c0_g1_i4	0	0	0	0	0	0	0	0	0	0	LncRNA	0	0
TRINITY_DN4658_c0_g1	TRINITY_DN4658_c0_g1_i5	TRINITY_DN4658_c0_g1_i5.p1	425	BLAST	Vigna radiata	ref|XP_014518562.1|	99.29	katanin p80 WD40 repeat-containing subunit B1 homolog	0	0	0	0	K14406	mRNA surveillance pathway
TRINITY_DN4658_c0_g1	TRINITY_DN4658_c0_g1_i6	0	0	0	0	0	0	0	0	0	0	0	0	0
TRINITY_DN4658_c0_g1	TRINITY_DN4658_c0_g1_i7	TRINITY_DN4658_c0_g1_i7.p1	254	BLAST	Vigna unguiculata	Vigun09g060100.1.p	99.22	katanin p80 WD40 repeat-containing subunit B1 homolog	0	0	0	0	0	0
TRINITY_DN4658_c0_g1	TRINITY_DN4658_c0_g1_i1	TRINITY_DN4658_c0_g1_i1.p1	203	BLAST	Vigna unguiculata	Vigun09g060100.1.p	98.62	katanin p80 WD40 repeat-containing subunit B1 homolog	0	o	0	0	0	0
TRINITY_DN4658_c0_g1	TRINITY_DN4658_c0_g1_i8	0	0	0	0	0	0	0	0	0	0	0	0	0
TRINITY_DN4658_c0_g1	TRINITY_DN4658_c0_g1_i9	0	0	0	0	0	0	0	0	0	0	0	0	0
TRINITY_DN4658_c0_g1	TRINITY_DN4658_c0_g1_i12	0	0	0	0	0	0	0	0	0	0	LncRNA	0	0
TRINITY_DN4658_c0_g1	TRINITY_DN4658_c0_g1_i10	TRINITY_DN4658_c0_g1_i10.p1	213	BLAST	Vigna unguiculata	Vigun09g060100.1.p	99.07	katanin p80 WD40 repeat-containing subunit B1 homolog	0	0	0	0	0	0
TRINITY_DN4658_c0_g1	TRINITY_DN4658_c0_g1_i11	TRINITY_DN4658_c0_g1_i11.p1	315	BLAST	Vigna unguiculata	Vigun09g060100.1.p	99.67	katanin p80 WD40 repeat-containing subunit B1 homolog	0	o	0	0	0	0
TRINITY_DN4658_c1_g1	TRINITY_DN4658_c1_g1_i1	0	0	0	0	0	0	0	0	0	0	LncRNA	0	0
TRINITY_DN46580_c0_g1	TRINITY_DN46580_c0_g1_i1	TRINITY_DN46580_c0_g1_i1.p1	385	BLAST	Vigna radiata	ref|XP_014501492.1|	100	vestitone reductase	0	0	0	0	0	0
TRINITY_DN46581_c0_g1	TRINITY_DN46581_c0_g1_i1	0	0	0	0	0	0	0	0	0	0	0	0	0
TRINITY_DN46582_c0_g1	TRINITY_DN46582_c0_g1_i1	0	0	0	0	0	0	0	0	0	0	LncRNA	0	0
TRINITY_DN46583_c0_g1	TRINITY_DN46583_c0_g1_i1	0	0	0	0	0	0	0	0	0	0	LncRNA	0	0
TRINITY_DN46584_c0_g1	TRINITY_DN46584_c0_g1_i1	0	0	0	0	0	0	0	0	0	0	LncRNA	0	0
TRINITY_DN46585_c0_g1	TRINITY_DN46585_c0_g1_i1	0	0	0	0	0	0	0	0	0	0	LncRNA	0	0
TRINITY_DN46586_c0_g1	TRINITY_DN46586_c0_g1_i1	0	0	0	0	0	0	0	0	0	0	LncRNA	0	0
TRINITY_DN46587_c0_g1	TRINITY_DN46587_c0_g1_i1	0	0	0	0	0	0	0	0	0	0	LncRNA	0	0
TRINITY_DN46588_c0_g1	TRINITY_DN46588_c0_g1_i1	0	0	0	0	0	0	0	0	0	0	LncRNA	0	0
TRINITY_DN46589_c0_g1	TRINITY_DN46589_c0_g1_i1	TRINITY_DN46589_c0_g1_i1.p1	2593	BLAST	Vigna angularis	gi|1044536439|ref|XP_017420521.1|	98.96	dnaJ homolog subfamily C GRV2 isoform X1	0	0	0	0	0	0
TRINITY_DN4659_c0_g1	TRINITY_DN4659_c0_g1_i1	TRINITY_DN4659_c0_g1_i1.p1	2471	BLAST	Vigna radiata	ref|XP_014500925.1|	99.35	Vigun09g202800.1.ppacid=39042128 transcript=Vigun09g202800.1 locus=Vigun09g202800 ID=Vigun09g202800.1.v1.1 annot-version=v1.1	0	o	0	0	0	0
TRINITY_DN4659_c0_g1	TRINITY_DN4659_c0_g1_i2	0	0	0	0	0	0	0	0	0	0	0	0	0
TRINITY_DN4659_c0_g1	TRINITY_DN4659_c0_g1_i3	TRINITY_DN4659_c0_g1_i3.p1	2366	BLAST	Vigna radiata	ref|XP_014500925.1|	99.28	Vigun09g202800.1.ppacid=39042128 transcript=Vigun09g202800.1 locus=Vigun09g202800 ID=Vigun09g202800.1.v1.1 annot-version=v1.1	0	0	0	0	0	0
TRINITY_DN46590_c0_g1	TRINITY_DN46590_c0_g1_i1	TRINITY_DN46590_c0_g1_i1.p1	252	BLAST	Vigna angularis	gi|1044525896|ref|XP_017407384.1|	48.69	organic cation/carnitine transporter 3-like	0	o	0	0	0	0
TRINITY_DN46591_c0_g1	TRINITY_DN46591_c0_g1_i1	0	0	0	0	0	0	0	0	0	0	LncRNA	0	0
TRINITY_DN46592_c0_g1	TRINITY_DN46592_c0_g1_i1	0	0	0	0	0	0	0	0	0	0	LncRNA	0	0
TRINITY_DN46593_c0_g1	TRINITY_DN46593_c0_g1_i1	TRINITY_DN46593_c0_g1_i1.p1	219	BLAST	Vigna radiata	ref|XP_014507599.1|	98.17	transcription factor bHLH121-like	0	0	0	0	0	0
TRINITY_DN46594_c0_g1	TRINITY_DN46594_c0_g1_i1	0	0	0	0	0	0	0	0	0	0	LncRNA	0	0
TRINITY_DN46595_c0_g1	TRINITY_DN46595_c0_g1_i1	TRINITY_DN46595_c0_g1_i1.p1	256	BLAST	Vigna radiata	ref|XP_014497067.2|	98.05	major pollen allergen Ole e 1	0	0	0	0	0	0
TRINITY_DN46596_c0_g1	TRINITY_DN46596_c0_g1_i1	0	0	0	0	0	0	0	0	0	0	0	0	0
TRINITY_DN46597_c0_g1	TRINITY_DN46597_c0_g1_i1	0	0	0	0	0	0	0	0	0	0	LncRNA	0	0
TRINITY_DN46598_c0_g1	TRINITY_DN46598_c0_g1_i1	0	0	0	0	0	0	0	0	0	0	LncRNA	0	0
TRINITY_DN46599_c0_g1	TRINITY_DN46599_c0_g1_i1	TRINITY_DN46599_c0_g1_i1.p1	919	BLAST	Vigna radiata	ref|XP_014498731.1|	98.48	putative disease resistance protein At1g50180 isoform X2	0	0	0	0	0	0
TRINITY_DN466_c0_g1	TRINITY_DN466_c0_g1_i1	0	0	0	0	0	0	0	0	0	0	LncRNA	0	0
TRINITY_DN466_c0_g1	TRINITY_DN466_c0_g1_i2	0	0	0	0	0	0	0	0	0	0	0	0	0
TRINITY_DN466_c1_g1	TRINITY_DN466_c1_g1_i1	0	0	0	0	0	0	0	0	0	0	LncRNA	0	0
TRINITY_DN466_c1_g2	TRINITY_DN466_c1_g2_i1	0	0	0	0	0	0	0	0	0	0	LncRNA	0	0
TRINITY_DN466_c2_g1	TRINITY_DN466_c2_g1_i1	0	0	0	0	0	0	0	0	0	0	LncRNA	0	0
TRINITY_DN466_c3_g1	TRINITY_DN466_c3_g1_i1	0	0	0	0	0	0	0	0	0	0	LncRNA	0	0
TRINITY_DN4660_c0_g1	TRINITY_DN4660_c0_g1_i4	0	0	0	0	0	0	0	0	0	0	0	0	0
TRINITY_DN4660_c0_g1	TRINITY_DN4660_c0_g1_i5	0	0	0	0	0	0	0	0	0	0	0	0	0
TRINITY_DN4660_c0_g1	TRINITY_DN4660_c0_g1_i6	0	0	0	0	0	0	0	0	0	0	0	0	0
TRINITY_DN4660_c0_g1	TRINITY_DN4660_c0_g1_i7	0	0	0	0	0	0	0	0	0	0	0	0	0
TRINITY_DN4660_c0_g1	TRINITY_DN4660_c0_g1_i2	0	0	0	0	0	0	0	0	0	0	0	0	0
TRINITY_DN4660_c0_g1	TRINITY_DN4660_c0_g1_i3	0	0	0	0	0	0	0	0	0	0	LncRNA	0	0
TRINITY_DN4660_c0_g1	TRINITY_DN4660_c0_g1_i8	0	0	0	0	0	0	0	0	0	0	0	0	0
TRINITY_DN4660_c0_g1	TRINITY_DN4660_c0_g1_i13	0	0	0	0	0	0	0	0	0	0	0	0	0
TRINITY_DN4660_c0_g1	TRINITY_DN4660_c0_g1_i10	TRINITY_DN4660_c0_g1_i10.p1	276	BLAST	Vigna radiata	ref|XP_014496588.1|	99.64	putative zinc transporter At3g08650	0	0	0	0	0	0
TRINITY_DN4660_c0_g1	TRINITY_DN4660_c0_g1_i11	0	0	0	0	0	0	0	0	0	0	0	0	0
TRINITY_DN4660_c1_g1	TRINITY_DN4660_c1_g1_i1	0	0	0	0	0	0	0	0	0	0	LncRNA	0	0
TRINITY_DN46600_c0_g1	TRINITY_DN46600_c0_g1_i1	0	0	0	0	0	0	0	0	0	0	0	0	0
TRINITY_DN46600_c0_g1	TRINITY_DN46600_c0_g1_i2	TRINITY_DN46600_c0_g1_i2.p1	254	BLAST	Vigna radiata	ref|XP_014492493.1|	99.21	exosome complex exonuclease RRP46 homolog	0	0	0	0	K12587	RNA degradation
TRINITY_DN46601_c0_g1	TRINITY_DN46601_c0_g1_i1	0	0	0	0	0	0	0	0	0	0	LncRNA	0	0
TRINITY_DN46601_c0_g1	TRINITY_DN46601_c0_g1_i2	0	0	0	0	0	0	0	0	0	0	0	0	0
TRINITY_DN46602_c0_g1	TRINITY_DN46602_c0_g1_i1	0	0	0	0	0	0	0	0	0	0	LncRNA	0	0
TRINITY_DN46603_c0_g1	TRINITY_DN46603_c0_g1_i1	TRINITY_DN46603_c0_g1_i1.p1	534	BLAST	Vigna radiata	ref|XP_014495571.1|	95.32	probable glycosyltransferase At5g03795	0	0	0	0	0	0
TRINITY_DN46605_c0_g1	TRINITY_DN46605_c0_g1_i1	TRINITY_DN46605_c0_g1_i1.p1	518	BLAST	Vigna radiata	ref|XP_014517007.1|	96.53	(3S,6E)-nerolidol synthase 1-like	2	o17-36i247-265o	0	0	K15086	Monoterpenoid biosynthesis
TRINITY_DN46606_c0_g1	TRINITY_DN46606_c0_g1_i1	TRINITY_DN46606_c0_g1_i1.p1	444	BLAST	Vigna radiata	ref|XP_014496230.1|	99.32	enolase 1, chloroplastic	1	o368-389i	0	0	K01689	Glycolysis / Gluconeogenesis
TRINITY_DN46607_c0_g1	TRINITY_DN46607_c0_g1_i1	0	0	0	0	0	0	0	0	0	0	0	0	0
TRINITY_DN46608_c0_g1	TRINITY_DN46608_c0_g1_i1	TRINITY_DN46608_c0_g1_i1.p1	1401	BLAST	Vigna radiata	ref|XP_014520584.1|	99.57	mediator of RNA polymerase II transcription subunit 23	0	0	0	0	0	0
TRINITY_DN46609_c0_g1	TRINITY_DN46609_c0_g1_i1	TRINITY_DN46609_c0_g1_i1.p1	250	BLAST	Vigna radiata	ref|XP_014493647.2|	99.6	Vigun11g198200.1.ppacid=39052185 transcript=Vigun11g198200.1 locus=Vigun11g198200 ID=Vigun11g198200.1.v1.1 annot-version=v1.1	0	o	0	0	0	0
TRINITY_DN4661_c0_g1	TRINITY_DN4661_c0_g1_i4	TRINITY_DN4661_c0_g1_i4.p1	286	BLAST	Vigna unguiculata	Vigun01g198800.1.p	98.82	Vigun01g198800.1.ppacid=39051119 transcript=Vigun01g198800.1 locus=Vigun01g198800 ID=Vigun01g198800.1.v1.1 annot-version=v1.1	0	n15-30c38/39o	Y	0	0	0
TRINITY_DN4661_c0_g1	TRINITY_DN4661_c0_g1_i6	0	0	0	0	0	0	0	0	0	0	0	0	0
TRINITY_DN4661_c0_g1	TRINITY_DN4661_c0_g1_i7	0	0	0	0	0	0	0	0	0	0	0	0	0
TRINITY_DN4661_c0_g1	TRINITY_DN4661_c0_g1_i1	TRINITY_DN4661_c0_g1_i1.p1	352	BLAST	Vigna angularis	gi|1044565593|ref|XP_017419091.1|	98.86	Vigun01g198800.1.ppacid=39051119 transcript=Vigun01g198800.1 locus=Vigun01g198800 ID=Vigun01g198800.1.v1.1 annot-version=v1.1	0	0	0	0	0	0
TRINITY_DN4661_c0_g1	TRINITY_DN4661_c0_g1_i2	TRINITY_DN4661_c0_g1_i2.p1	272	BLAST	Vigna unguiculata	Vigun01g198800.1.p	98.82	Vigun01g198800.1.ppacid=39051119 transcript=Vigun01g198800.1 locus=Vigun01g198800 ID=Vigun01g198800.1.v1.1 annot-version=v1.1	0	o	0	0	0	0
TRINITY_DN4661_c0_g1	TRINITY_DN4661_c0_g1_i3	TRINITY_DN4661_c0_g1_i3.p1	463	BLAST	Vigna angularis	gi|1044565593|ref|XP_017419091.1|	98.92	Vigun01g198800.1.ppacid=39051119 transcript=Vigun01g198800.1 locus=Vigun01g198800 ID=Vigun01g198800.1.v1.1 annot-version=v1.1	0	o	0	0	0	0
TRINITY_DN4661_c0_g1	TRINITY_DN4661_c0_g1_i8	0	0	0	0	0	0	0	0	0	0	0	0	0
TRINITY_DN4661_c0_g1	TRINITY_DN4661_c0_g1_i9	0	0	0	0	0	0	0	0	0	0	LncRNA	0	0
TRINITY_DN46610_c0_g1	TRINITY_DN46610_c0_g1_i1	0	0	0	0	0	0	0	0	0	0	LncRNA	0	0
TRINITY_DN46611_c0_g1	TRINITY_DN46611_c0_g1_i1	TRINITY_DN46611_c0_g1_i1.p1	381	BLAST	Vigna radiata	ref|XP_014519944.1|	98.14	GATA transcription factor 7	0	0	0	0	0	0
TRINITY_DN46612_c0_g1	TRINITY_DN46612_c0_g1_i1	TRINITY_DN46612_c0_g1_i1.p1	202	BLAST	Vigna angularis	gi|1044575565|ref|XP_017424484.1|	36.87	protein NDR1-like	0	o	0	0	0	0
TRINITY_DN46613_c0_g1	TRINITY_DN46613_c0_g1_i1	TRINITY_DN46613_c0_g1_i1.p1	430	BLAST	Vigna radiata	ref|XP_014501788.1|	97.91	zinc finger CCCH domain-containing protein 6 isoform X1	2	o15-32i184-201o	0	0	0	0
TRINITY_DN46614_c0_g1	TRINITY_DN46614_c0_g1_i1	TRINITY_DN46614_c0_g1_i1.p1	231	BLAST	Vigna radiata	ref|XP_014516385.1|	100	tubulin beta chain	0	i	0	0	0	0
TRINITY_DN46615_c0_g1	TRINITY_DN46615_c0_g1_i1	TRINITY_DN46615_c0_g1_i1.p1	399	BLAST	Vigna radiata	ref|YP_003434346.1|	99.5	RNA polymerase beta' subunit (chloroplast)	0	o	0	0	0	0
TRINITY_DN46616_c0_g1	TRINITY_DN46616_c0_g1_i1	TRINITY_DN46616_c0_g1_i1.p1	427	BLAST	Vigna radiata	ref|XP_014509832.1|	97.44	probable copper-transporting ATPase HMA5	0	o	0	0	0	0
TRINITY_DN46617_c0_g1	TRINITY_DN46617_c0_g1_i1	0	0	0	0	0	0	0	0	0	0	LncRNA	0	0
TRINITY_DN46618_c0_g1	TRINITY_DN46618_c0_g1_i1	0	0	0	0	0	0	0	0	0	0	LncRNA	0	0
TRINITY_DN46619_c0_g1	TRINITY_DN46619_c0_g1_i1	0	0	0	0	0	0	0	0	0	0	LncRNA	0	0
TRINITY_DN4662_c0_g1	TRINITY_DN4662_c0_g1_i1	TRINITY_DN4662_c0_g1_i1.p1	268	BLAST	Vigna radiata	ref|XP_014494398.1|	97.1	Vigun11g108100.1.ppacid=39053551 transcript=Vigun11g108100.1 locus=Vigun11g108100 ID=Vigun11g108100.1.v1.1 annot-version=v1.1	0	0	0	0	0	0
TRINITY_DN4662_c0_g1	TRINITY_DN4662_c0_g1_i2	TRINITY_DN4662_c0_g1_i2.p1	315	BLAST	Vigna radiata	ref|XP_014494398.1|	99.37	Vigun11g108100.1.ppacid=39053551 transcript=Vigun11g108100.1 locus=Vigun11g108100 ID=Vigun11g108100.1.v1.1 annot-version=v1.1	1	o233-252i	0	0	0	0
TRINITY_DN46620_c0_g1	TRINITY_DN46620_c0_g1_i1	TRINITY_DN46620_c0_g1_i1.p2	279	NO-BLAST	0	0	0	---NA---	0	o	0	0	0	0
TRINITY_DN46621_c0_g1	TRINITY_DN46621_c0_g1_i1	TRINITY_DN46621_c0_g1_i1.p1	661	BLAST	Vigna radiata	ref|XP_014509866.1|	99.09	probable inactive purple acid phosphatase 27	0	o	0	0	0	0
TRINITY_DN46622_c0_g1	TRINITY_DN46622_c0_g1_i1	TRINITY_DN46622_c0_g1_i1.p1	240	BLAST	Vigna radiata	ref|XP_014510504.1|	96.25	endo-1,3;1,4-beta-D-glucanase-like isoform X1	1	n7-18c27/28o618-640i	Y	0	0	0
TRINITY_DN46623_c0_g1	TRINITY_DN46623_c0_g1_i1	0	0	0	0	0	0	0	0	0	0	LncRNA	0	0
TRINITY_DN46624_c0_g1	TRINITY_DN46624_c0_g1_i1	0	0	0	0	0	0	0	0	0	0	LncRNA	0	0
TRINITY_DN46625_c0_g1	TRINITY_DN46625_c0_g1_i1	0	0	0	0	0	0	0	0	0	0	LncRNA	0	0
TRINITY_DN46626_c0_g1	TRINITY_DN46626_c0_g1_i1	TRINITY_DN46626_c0_g1_i1.p1	779	BLAST	Vigna radiata	ref|XP_014501456.1|	96.31	muscle M-line assembly protein unc-89-like	0	0	0	0	0	0
TRINITY_DN46627_c0_g1	TRINITY_DN46627_c0_g1_i1	TRINITY_DN46627_c0_g1_i1.p1	402	BLAST	Vigna radiata	ref|XP_014522586.1|	99.25	zinc finger HIT domain-containing protein 3 isoform X3	0	o	0	0	0	0
TRINITY_DN46628_c0_g1	TRINITY_DN46628_c0_g1_i1	0	0	0	0	0	0	0	0	0	0	LncRNA	0	0
TRINITY_DN46629_c0_g1	TRINITY_DN46629_c0_g1_i1	TRINITY_DN46629_c0_g1_i1.p1	266	BLAST	Vigna radiata	ref|XP_014519183.1|	99.19	gamma-glutamyl peptidase 5	0	0	0	0	0	0
TRINITY_DN4663_c0_g1	TRINITY_DN4663_c0_g1_i4	0	0	0	0	0	0	0	0	0	0	LncRNA	0	0
TRINITY_DN4663_c0_g1	TRINITY_DN4663_c0_g1_i5	0	0	0	0	0	0	0	0	0	0	LncRNA	0	0
TRINITY_DN4663_c0_g1	TRINITY_DN4663_c0_g1_i1	0	0	0	0	0	0	0	0	0	0	LncRNA	0	0
TRINITY_DN4663_c0_g1	TRINITY_DN4663_c0_g1_i2	0	0	0	0	0	0	0	0	0	0	0	0	0
TRINITY_DN4663_c0_g1	TRINITY_DN4663_c0_g1_i3	TRINITY_DN4663_c0_g1_i3.p1	296	BLAST	Vigna radiata	ref|XP_014494535.1|	97.97	peroxisomal fatty acid beta-oxidation multifunctional protein AIM1	0	0	0	0	K00074	Phenylalanine metabolism
TRINITY_DN46630_c0_g1	TRINITY_DN46630_c0_g1_i1	TRINITY_DN46630_c0_g1_i1.p1	313	BLAST	Vigna radiata	ref|XP_014504073.1|	97.64	protein SRC2	0	o	0	0	0	0
TRINITY_DN46631_c0_g1	TRINITY_DN46631_c0_g1_i1	0	0	0	0	0	0	0	0	0	0	LncRNA	0	0
TRINITY_DN46632_c0_g1	TRINITY_DN46632_c0_g1_i1	0	0	0	0	0	0	0	0	0	0	LncRNA	0	0
TRINITY_DN46633_c0_g1	TRINITY_DN46633_c0_g1_i1	0	0	0	0	0	0	0	0	0	0	LncRNA	0	0
TRINITY_DN46634_c0_g1	TRINITY_DN46634_c0_g1_i1	0	0	0	0	0	0	0	0	0	0	LncRNA	0	0
TRINITY_DN46635_c0_g1	TRINITY_DN46635_c0_g1_i1	TRINITY_DN46635_c0_g1_i1.p1	205	BLAST	Vigna angularis	gi|1044598172|ref|XP_017436675.1|	97.51	NDR1/HIN1-like protein 12	0	0	0	0	0	0
TRINITY_DN46636_c0_g1	TRINITY_DN46636_c0_g1_i1	0	0	0	0	0	0	0	0	0	0	0	0	0
TRINITY_DN46636_c0_g2	TRINITY_DN46636_c0_g2_i1	0	0	0	0	0	0	0	0	0	0	LncRNA	0	0
TRINITY_DN46637_c0_g1	TRINITY_DN46637_c0_g1_i1	TRINITY_DN46637_c0_g1_i1.p1	304	BLAST	Vigna angularis	gi|1044542091|ref|XP_017410280.1|	98.36	homeobox-leucine zipper protein ATHB-6-like	0	0	0	0	0	0
TRINITY_DN46638_c0_g1	TRINITY_DN46638_c0_g1_i1	0	0	0	0	0	0	0	0	0	0	0	0	0
TRINITY_DN46638_c0_g1	TRINITY_DN46638_c0_g1_i2	0	0	0	0	0	0	0	0	0	0	LncRNA	0	0
TRINITY_DN46639_c0_g1	TRINITY_DN46639_c0_g1_i1	TRINITY_DN46639_c0_g1_i1.p1	350	BLAST	Vigna radiata	ref|XP_014500372.1|	96	bark storage protein A-like	0	0	0	0	0	0
TRINITY_DN4664_c0_g1	TRINITY_DN4664_c0_g1_i4	TRINITY_DN4664_c0_g1_i4.p1	733	BLAST	Vigna radiata	ref|XP_022639335.1|	96.04	probable acyl-activating enzyme 18, peroxisomal isoform X2	0	n8-18c22/23o	Y	0	0	0
TRINITY_DN4664_c0_g1	TRINITY_DN4664_c0_g1_i5	TRINITY_DN4664_c0_g1_i5.p1	467	BLAST	Vigna radiata	ref|XP_014523507.1|	98.22	probable acyl-activating enzyme 18, peroxisomal	1	o253-274i	0	0	0	0
TRINITY_DN4664_c0_g1	TRINITY_DN4664_c0_g1_i6	TRINITY_DN4664_c0_g1_i6.p1	735	BLAST	Vigna radiata	ref|XP_014523507.1|	98.78	probable acyl-activating enzyme 18, peroxisomal	1	o253-274i	0	0	0	0
TRINITY_DN4664_c0_g1	TRINITY_DN4664_c0_g1_i7	0	0	0	0	0	0	0	0	0	0	0	0	0
TRINITY_DN4664_c0_g1	TRINITY_DN4664_c0_g1_i1	0	0	0	0	0	0	0	0	0	0	0	0	0
TRINITY_DN4664_c0_g1	TRINITY_DN4664_c0_g1_i2	0	0	0	0	0	0	0	0	0	0	0	0	0
TRINITY_DN4664_c0_g1	TRINITY_DN4664_c0_g1_i3	TRINITY_DN4664_c0_g1_i3.p1	262	BLAST	Vigna radiata	ref|XP_014523507.1|	97.31	probable acyl-activating enzyme 18, peroxisomal	0	0	0	0	0	0
TRINITY_DN46640_c0_g1	TRINITY_DN46640_c0_g1_i1	0	0	0	0	0	0	0	0	0	0	LncRNA	0	0
TRINITY_DN46641_c0_g1	TRINITY_DN46641_c0_g1_i1	0	0	0	0	0	0	0	0	0	0	LncRNA	0	0
TRINITY_DN46642_c0_g1	TRINITY_DN46642_c0_g1_i1	0	0	0	0	0	0	0	0	0	0	LncRNA	0	0
TRINITY_DN46643_c0_g1	TRINITY_DN46643_c0_g1_i1	TRINITY_DN46643_c0_g1_i1.p1	261	BLAST	Vigna radiata	ref|XP_014515858.1|	48.64	Vigun10g037300.1.ppacid=39034430 transcript=Vigun10g037300.1 locus=Vigun10g037300 ID=Vigun10g037300.1.v1.1 annot-version=v1.1	0	0	0	0	0	0
TRINITY_DN46644_c0_g1	TRINITY_DN46644_c0_g1_i1	TRINITY_DN46644_c0_g1_i1.p1	304	BLAST	Vigna angularis	gi|1044576530|ref|XP_017424987.1|	65.13	Vigun01g024800.1.ppacid=39051506 transcript=Vigun01g024800.1 locus=Vigun01g024800 ID=Vigun01g024800.1.v1.1 annot-version=v1.1	0	o	0	0	0	0
TRINITY_DN46645_c0_g1	TRINITY_DN46645_c0_g1_i1	0	0	0	0	0	0	0	0	0	0	0	0	0
TRINITY_DN46646_c0_g1	TRINITY_DN46646_c0_g1_i1	0	0	0	0	0	0	0	0	0	0	LncRNA	0	0
TRINITY_DN46647_c0_g1	TRINITY_DN46647_c0_g1_i1	TRINITY_DN46647_c0_g1_i1.p1	278	BLAST	Vigna radiata	ref|XP_014507644.1|	97.48	GATA transcription factor 7	0	0	0	0	0	0
TRINITY_DN46648_c0_g1	TRINITY_DN46648_c0_g1_i1	0	0	0	0	0	0	0	0	0	0	LncRNA	0	0
TRINITY_DN46649_c0_g1	TRINITY_DN46649_c0_g1_i1	0	0	0	0	0	0	0	0	0	0	0	0	0
TRINITY_DN4665_c0_g1	TRINITY_DN4665_c0_g1_i1	TRINITY_DN4665_c0_g1_i1.p1	484	BLAST	Vigna radiata	ref|XP_014504579.1|	80.95	ABC transporter C family member 3-like	0	0	0	0	0	0
TRINITY_DN4665_c0_g1	TRINITY_DN4665_c0_g1_i2	TRINITY_DN4665_c0_g1_i2.p1	484	BLAST	Vigna radiata	ref|XP_014504579.1|	80.75	ABC transporter C family member 3-like	4	i25-45o51-69i145-164o170-190i	0	0	0	0
TRINITY_DN46650_c0_g1	TRINITY_DN46650_c0_g1_i1	0	0	0	0	0	0	0	0	0	0	LncRNA	0	0
TRINITY_DN46651_c0_g1	TRINITY_DN46651_c0_g1_i1	TRINITY_DN46651_c0_g1_i1.p1	468	BLAST	Vigna radiata	ref|XP_014510299.1|	98.5	sugar carrier protein C	0	0	0	0	0	0
TRINITY_DN46652_c0_g1	TRINITY_DN46652_c0_g1_i1	0	0	0	0	0	0	0	0	0	0	LncRNA	0	0
TRINITY_DN46653_c0_g1	TRINITY_DN46653_c0_g1_i1	0	0	0	0	0	0	0	0	0	0	LncRNA	0	0
TRINITY_DN46654_c0_g1	TRINITY_DN46654_c0_g1_i1	0	0	0	0	0	0	0	0	0	0	LncRNA	0	0
TRINITY_DN46655_c0_g1	TRINITY_DN46655_c0_g1_i1	0	0	0	0	0	0	0	0	0	0	LncRNA	0	0
TRINITY_DN46656_c0_g1	TRINITY_DN46656_c0_g1_i1	TRINITY_DN46656_c0_g1_i1.p1	366	BLAST	Vigna radiata	ref|XP_014514647.1|	68.01	probable protein phosphatase 2C 46	0	0	0	0	0	0
TRINITY_DN46657_c0_g1	TRINITY_DN46657_c0_g1_i1	TRINITY_DN46657_c0_g1_i1.p1	212	BLAST	Vigna angularis	gi|1044553047|ref|XP_017412520.1|	93.68	formin-like protein 11	0	o	0	0	0	0
TRINITY_DN46658_c0_g1	TRINITY_DN46658_c0_g1_i1	TRINITY_DN46658_c0_g1_i1.p1	698	BLAST	Vigna radiata	ref|XP_014516488.1|	99.28	VHS domain-containing protein At3g16270 isoform X1	0	i	0	0	0	0
TRINITY_DN46659_c0_g1	TRINITY_DN46659_c0_g1_i1	TRINITY_DN46659_c0_g1_i1.p1	387	BLAST	Vigna angularis	gi|1044588084|ref|XP_017431233.1|	99.22	oxygen-dependent coproporphyrinogen-III oxidase, chloroplastic	0	o	0	0	K00228	Porphyrin and chlorophyll metabolism
TRINITY_DN4666_c0_g1	TRINITY_DN4666_c0_g1_i1	0	0	0	0	0	0	0	0	0	0	LncRNA	0	0
TRINITY_DN46660_c0_g1	TRINITY_DN46660_c0_g1_i1	0	0	0	0	0	0	0	0	0	0	LncRNA	0	0
TRINITY_DN46661_c0_g1	TRINITY_DN46661_c0_g1_i1	0	0	0	0	0	0	0	0	0	0	LncRNA	0	0
TRINITY_DN46661_c1_g1	TRINITY_DN46661_c1_g1_i1	TRINITY_DN46661_c1_g1_i1.p1	371	BLAST	Vigna radiata	ref|XP_022636416.1|	98.66	probable receptor-like protein kinase At5g24010	0	0	0	0	0	0
TRINITY_DN46662_c0_g1	TRINITY_DN46662_c0_g1_i1	0	0	0	0	0	0	0	0	0	0	LncRNA	0	0
TRINITY_DN46663_c0_g1	TRINITY_DN46663_c0_g1_i1	0	0	0	0	0	0	0	0	0	0	LncRNA	0	0
TRINITY_DN46664_c0_g1	TRINITY_DN46664_c0_g1_i1	0	0	0	0	0	0	0	0	0	0	LncRNA	0	0
TRINITY_DN46665_c0_g1	TRINITY_DN46665_c0_g1_i1	0	0	0	0	0	0	0	0	0	0	LncRNA	0	0
TRINITY_DN46666_c0_g1	TRINITY_DN46666_c0_g1_i1	TRINITY_DN46666_c0_g1_i1.p1	886	BLAST	Vigna radiata	ref|XP_014494245.1|	99.44	probable LRR receptor-like serine/threonine-protein kinase At1g53430	0	0	0	0	0	0
TRINITY_DN46667_c0_g1	TRINITY_DN46667_c0_g1_i1	TRINITY_DN46667_c0_g1_i1.p1	438	BLAST	Vigna unguiculata	Vigun03g292400.1.p	100	AP-1 complex subunit mu-2	1	o489-512i	0	0	0	0
TRINITY_DN46668_c0_g1	TRINITY_DN46668_c0_g1_i1	TRINITY_DN46668_c0_g1_i1.p1	622	BLAST	Vigna unguiculata	Vigun03g412700.1.p	76.45	Vigun03g412700.1.ppacid=39014850 transcript=Vigun03g412700.1 locus=Vigun03g412700 ID=Vigun03g412700.1.v1.1 annot-version=v1.1	0	o	0	0	0	0
TRINITY_DN46669_c0_g1	TRINITY_DN46669_c0_g1_i1	TRINITY_DN46669_c0_g1_i1.p1	220	BLAST	Vigna angularis	gi|1044539946|ref|XP_017438226.1|	98.03	probable inositol transporter 2	0	n8-19c24/25o	Y	0	0	0
TRINITY_DN4667_c0_g1	TRINITY_DN4667_c0_g1_i1	0	0	0	0	0	0	0	0	0	0	0	0	0
TRINITY_DN4667_c0_g1	TRINITY_DN4667_c0_g1_i2	0	0	0	0	0	0	0	0	0	0	LncRNA	0	0
TRINITY_DN46670_c0_g1	TRINITY_DN46670_c0_g1_i1	0	0	0	0	0	0	0	0	0	0	LncRNA	0	0
TRINITY_DN46671_c0_g1	TRINITY_DN46671_c0_g1_i1	TRINITY_DN46671_c0_g1_i1.p1	393	BLAST	Vigna radiata	ref|XP_014503661.1|	59.8	shewanella-like protein phosphatase 2	0	0	0	0	0	0
TRINITY_DN46672_c0_g1	TRINITY_DN46672_c0_g1_i1	0	0	0	0	0	0	0	0	0	0	LncRNA	0	0
TRINITY_DN46673_c0_g1	TRINITY_DN46673_c0_g1_i1	0	0	0	0	0	0	0	0	0	0	LncRNA	0	0
TRINITY_DN46674_c0_g1	TRINITY_DN46674_c0_g1_i1	TRINITY_DN46674_c0_g1_i1.p1	199	BLAST	Vigna radiata	ref|XP_022636970.1|	95.98	G-type lectin S-receptor-like serine/threonine-protein kinase At4g27290	0	0	0	0	0	0
TRINITY_DN46675_c0_g1	TRINITY_DN46675_c0_g1_i1	0	0	0	0	0	0	0	0	0	0	LncRNA	0	0
TRINITY_DN46676_c0_g1	TRINITY_DN46676_c0_g1_i1	0	0	0	0	0	0	0	0	0	0	LncRNA	0	0
TRINITY_DN46677_c0_g1	TRINITY_DN46677_c0_g1_i1	0	0	0	0	0	0	0	0	0	0	LncRNA	0	0
TRINITY_DN46678_c0_g1	TRINITY_DN46678_c0_g1_i1	0	0	0	0	0	0	0	0	0	0	LncRNA	0	0
TRINITY_DN46679_c0_g1	TRINITY_DN46679_c0_g1_i1	0	0	0	0	0	0	0	0	0	0	LncRNA	0	0
TRINITY_DN4668_c0_g1	TRINITY_DN4668_c0_g1_i4	TRINITY_DN4668_c0_g1_i4.p1	344	BLAST	Vigna radiata	ref|XP_014498053.1|	99.71	lipid phosphate phosphatase 2	0	0	0	0	K18693	Glycerolipid metabolism
TRINITY_DN4668_c0_g1	TRINITY_DN4668_c0_g1_i5	0	0	0	0	0	0	0	0	0	0	LncRNA	0	0
TRINITY_DN4668_c0_g1	TRINITY_DN4668_c0_g1_i1	TRINITY_DN4668_c0_g1_i1.p1	348	BLAST	Vigna radiata	ref|XP_014498052.1|	98.17	lipid phosphate phosphatase 2-like	0	0	0	0	K18693	Glycerolipid metabolism
TRINITY_DN4668_c0_g1	TRINITY_DN4668_c0_g1_i2	TRINITY_DN4668_c0_g1_i2.p1	375	BLAST	Vigna radiata	ref|XP_014498052.1|	99.73	lipid phosphate phosphatase 2	6	i54-74o94-115i127-145o194-210i222-241o253-271i	0	0	K18693	Glycerolipid metabolism
TRINITY_DN46680_c0_g1	TRINITY_DN46680_c0_g1_i1	TRINITY_DN46680_c0_g1_i1.p1	492	BLAST	Vigna radiata	ref|XP_014518820.1|	99.8	probable polyamine oxidase 2	6	i81-101o121-142i154-172o221-237i249-268o280-298i	0	0	K17839	Arginine and proline metabolism
TRINITY_DN46681_c0_g1	TRINITY_DN46681_c0_g1_i1	TRINITY_DN46681_c0_g1_i1.p1	237	BLAST	Vigna radiata	ref|XP_022642986.1|	71.79	protein ACTIVITY OF BC1 COMPLEX KINASE 7, chloroplastic	0	o	0	0	0	0
TRINITY_DN46682_c0_g1	TRINITY_DN46682_c0_g1_i1	TRINITY_DN46682_c0_g1_i1.p1	221	BLAST	Vigna angularis	gi|1044595109|ref|XP_017435049.1|	98.64	50S ribosomal protein L17, chloroplastic	1	o49-69i	0	0	K02879	Ribosome
TRINITY_DN46683_c0_g1	TRINITY_DN46683_c0_g1_i1	TRINITY_DN46683_c0_g1_i1.p1	326	BLAST	Vigna unguiculata	Vigun07g032000.1.p	56.11	NAD(P)H-dependent 6'-deoxychalcone synthase-like	0	o	0	0	0	0
TRINITY_DN46684_c0_g1	TRINITY_DN46684_c0_g1_i1	TRINITY_DN46684_c0_g1_i1.p1	1032	BLAST	Vigna radiata	ref|XP_014522333.1|	99.03	probable calcium-binding protein CML49	0	o	0	0	0	0
TRINITY_DN46685_c0_g1	TRINITY_DN46685_c0_g1_i1	0	0	0	0	0	0	0	0	0	0	LncRNA	0	0
TRINITY_DN46686_c0_g1	TRINITY_DN46686_c0_g1_i1	0	0	0	0	0	0	0	0	0	0	LncRNA	0	0
TRINITY_DN46687_c0_g1	TRINITY_DN46687_c0_g1_i1	0	0	0	0	0	0	0	0	0	0	0	0	0
TRINITY_DN46688_c0_g1	TRINITY_DN46688_c0_g1_i1	0	0	0	0	0	0	0	0	0	0	LncRNA	0	0
TRINITY_DN46689_c0_g1	TRINITY_DN46689_c0_g1_i1	0	0	0	0	0	0	0	0	0	0	LncRNA	0	0
TRINITY_DN4669_c0_g1	TRINITY_DN4669_c0_g1_i1	0	0	0	0	0	0	0	0	0	0	0	0	0
TRINITY_DN4669_c0_g1	TRINITY_DN4669_c0_g1_i2	TRINITY_DN4669_c0_g1_i2.p1	375	BLAST	Vigna angularis	gi|1044558136|ref|XP_017415236.1|	99.2	calcium-dependent protein kinase 28 isoform X2	0	0	0	0	0	0
TRINITY_DN46690_c0_g1	TRINITY_DN46690_c0_g1_i1	0	0	0	0	0	0	0	0	0	0	LncRNA	0	0
TRINITY_DN46691_c0_g1	TRINITY_DN46691_c0_g1_i1	0	0	0	0	0	0	0	0	0	0	LncRNA	0	0
TRINITY_DN46692_c0_g1	TRINITY_DN46692_c0_g1_i1	0	0	0	0	0	0	0	0	0	0	LncRNA	0	0
TRINITY_DN46693_c0_g1	TRINITY_DN46693_c0_g1_i1	0	0	0	0	0	0	0	0	0	0	LncRNA	0	0
TRINITY_DN46694_c0_g1	TRINITY_DN46694_c0_g1_i1	0	0	0	0	0	0	0	0	0	0	LncRNA	0	0
TRINITY_DN46695_c0_g1	TRINITY_DN46695_c0_g1_i1	0	0	0	0	0	0	0	0	0	0	LncRNA	0	0
TRINITY_DN46696_c0_g1	TRINITY_DN46696_c0_g1_i1	0	0	0	0	0	0	0	0	0	0	LncRNA	0	0
TRINITY_DN46697_c0_g1	TRINITY_DN46697_c0_g1_i1	0	0	0	0	0	0	0	0	0	0	LncRNA	0	0
TRINITY_DN46698_c0_g1	TRINITY_DN46698_c0_g1_i1	0	0	0	0	0	0	0	0	0	0	LncRNA	0	0
TRINITY_DN46699_c0_g1	TRINITY_DN46699_c0_g1_i1	0	0	0	0	0	0	0	0	0	0	LncRNA	0	0
TRINITY_DN467_c0_g1	TRINITY_DN467_c0_g1_i1	TRINITY_DN467_c0_g1_i1.p1	340	BLAST	Vigna radiata	ref|XP_014491586.1|	42.27	probable WRKY transcription factor 53	0	0	0	0	0	0
TRINITY_DN467_c0_g1	TRINITY_DN467_c0_g1_i2	0	0	0	0	0	0	0	0	0	0	0	0	0
TRINITY_DN467_c0_g1	TRINITY_DN467_c0_g1_i3	TRINITY_DN467_c0_g1_i3.p1	271	BLAST	Vigna radiata	ref|XP_014491586.1|	43.7	probable WRKY transcription factor 53	0	0	0	0	0	0
TRINITY_DN4670_c0_g1	TRINITY_DN4670_c0_g1_i1	TRINITY_DN4670_c0_g1_i1.p1	1164	BLAST	Vigna radiata	ref|XP_014513738.1|	98.95	probable ubiquitin-conjugating enzyme E2 24	0	o	0	0	K10581	Ubiquitin mediated proteolysis
TRINITY_DN4670_c0_g1	TRINITY_DN4670_c0_g1_i2	0	0	0	0	0	0	0	0	0	0	0	0	0
TRINITY_DN46700_c0_g1	TRINITY_DN46700_c0_g1_i1	0	0	0	0	0	0	0	0	0	0	LncRNA	0	0
TRINITY_DN46701_c0_g1	TRINITY_DN46701_c0_g1_i1	0	0	0	0	0	0	0	0	0	0	0	0	0
TRINITY_DN46702_c0_g1	TRINITY_DN46702_c0_g1_i1	0	0	0	0	0	0	0	0	0	0	LncRNA	0	0
TRINITY_DN46703_c0_g1	TRINITY_DN46703_c0_g1_i1	0	0	0	0	0	0	0	0	0	0	LncRNA	0	0
TRINITY_DN46704_c0_g1	TRINITY_DN46704_c0_g1_i1	TRINITY_DN46704_c0_g1_i1.p1	212	BLAST	Vigna radiata	ref|XP_014512550.1|	100	Vigun07g063600.1.ppacid=39036900 transcript=Vigun07g063600.1 locus=Vigun07g063600 ID=Vigun07g063600.1.v1.1 annot-version=v1.1	0	0	0	0	0	0
TRINITY_DN46704_c0_g1	TRINITY_DN46704_c0_g1_i2	0	0	0	0	0	0	0	0	0	0	0	0	0
TRINITY_DN46704_c1_g1	TRINITY_DN46704_c1_g1_i1	TRINITY_DN46704_c1_g1_i1.p1	202	BLAST	Vigna radiata	ref|XP_014521298.1|	77.17	Vigun09g113900.1.ppacid=39044082 transcript=Vigun09g113900.1 locus=Vigun09g113900 ID=Vigun09g113900.1.v1.1 annot-version=v1.1	0	0	0	0	0	0
TRINITY_DN46705_c0_g1	TRINITY_DN46705_c0_g1_i1	0	0	0	0	0	0	0	0	0	0	LncRNA	0	0
TRINITY_DN46706_c0_g1	TRINITY_DN46706_c0_g1_i1	TRINITY_DN46706_c0_g1_i1.p1	230	BLAST	Vigna radiata	ref|XP_014505894.2|	98.7	Vigun03g397900.1.ppacid=39015464 transcript=Vigun03g397900.1 locus=Vigun03g397900 ID=Vigun03g397900.1.v1.1 annot-version=v1.1	0	0	0	0	0	0
TRINITY_DN46707_c0_g1	TRINITY_DN46707_c0_g1_i1	0	0	0	0	0	0	0	0	0	0	LncRNA	0	0
TRINITY_DN46708_c0_g1	TRINITY_DN46708_c0_g1_i1	0	0	0	0	0	0	0	0	0	0	LncRNA	0	0
TRINITY_DN46709_c0_g1	TRINITY_DN46709_c0_g1_i1	0	0	0	0	0	0	0	0	0	0	LncRNA	0	0
TRINITY_DN4671_c0_g1	TRINITY_DN4671_c0_g1_i1	0	0	0	0	0	0	0	0	0	0	0	0	0
TRINITY_DN4671_c0_g1	TRINITY_DN4671_c0_g1_i2	TRINITY_DN4671_c0_g1_i2.p1	383	BLAST	Vigna radiata	ref|XP_014512692.2|	72.14	omega-3 fatty acid desaturase, chloroplastic	0	0	0	0	K10256	Biosynthesis of unsaturated fatty acids
TRINITY_DN46710_c0_g1	TRINITY_DN46710_c0_g1_i1	TRINITY_DN46710_c0_g1_i1.p1	220	BLAST	Vigna radiata	ref|XP_014505530.1|	100	villin-1 isoform X1	6	i55-76o88-105i117-137o177-196i225-243o249-272i	0	0	0	0
TRINITY_DN46711_c0_g1	TRINITY_DN46711_c0_g1_i1	0	0	0	0	0	0	0	0	0	0	LncRNA	0	0
TRINITY_DN46712_c0_g1	TRINITY_DN46712_c0_g1_i1	TRINITY_DN46712_c0_g1_i1.p1	451	BLAST	Vigna radiata	ref|XP_014510591.1|	99.11	magnesium transporter MRS2-4	0	0	0	0	0	0
TRINITY_DN46713_c0_g1	TRINITY_DN46713_c0_g1_i1	0	0	0	0	0	0	0	0	0	0	0	0	0
TRINITY_DN46714_c0_g1	TRINITY_DN46714_c0_g1_i1	TRINITY_DN46714_c0_g1_i1.p1	388	BLAST	Vigna radiata	ref|XP_014501289.1|	99.48	probable protein phosphatase 2C 27	0	0	0	0	0	0
TRINITY_DN46715_c0_g1	TRINITY_DN46715_c0_g1_i1	0	0	0	0	0	0	0	0	0	0	LncRNA	0	0
TRINITY_DN46716_c0_g1	TRINITY_DN46716_c0_g1_i2	TRINITY_DN46716_c0_g1_i2.p1	463	BLAST	Vigna radiata	ref|XP_014493008.1|	97.41	probable L-type lectin-domain containing receptor kinase VII.2	0	0	0	0	0	0
TRINITY_DN46717_c0_g1	TRINITY_DN46717_c0_g1_i1	0	0	0	0	0	0	0	0	0	0	LncRNA	0	0
TRINITY_DN46718_c0_g1	TRINITY_DN46718_c0_g1_i1	0	0	0	0	0	0	0	0	0	0	LncRNA	0	0
TRINITY_DN46719_c0_g1	TRINITY_DN46719_c0_g1_i1	0	0	0	0	0	0	0	0	0	0	LncRNA	0	0
TRINITY_DN4672_c0_g1	TRINITY_DN4672_c0_g1_i1	TRINITY_DN4672_c0_g1_i1.p1	621	BLAST	Vigna radiata	ref|XP_014509692.1|	98.72	putative clathrin assembly protein At5g57200	0	0	0	0	0	0
TRINITY_DN46720_c0_g1	TRINITY_DN46720_c0_g1_i1	0	0	0	0	0	0	0	0	0	0	LncRNA	0	0
TRINITY_DN46721_c0_g1	TRINITY_DN46721_c0_g1_i1	0	0	0	0	0	0	0	0	0	0	LncRNA	0	0
TRINITY_DN46722_c0_g1	TRINITY_DN46722_c0_g1_i1	0	0	0	0	0	0	0	0	0	0	LncRNA	0	0
TRINITY_DN46722_c0_g1	TRINITY_DN46722_c0_g1_i2	0	0	0	0	0	0	0	0	0	0	0	0	0
TRINITY_DN46723_c0_g1	TRINITY_DN46723_c0_g1_i1	0	0	0	0	0	0	0	0	0	0	LncRNA	0	0
TRINITY_DN46724_c0_g1	TRINITY_DN46724_c0_g1_i1	0	0	0	0	0	0	0	0	0	0	LncRNA	0	0
TRINITY_DN46725_c0_g1	TRINITY_DN46725_c0_g1_i1	0	0	0	0	0	0	0	0	0	0	LncRNA	0	0
TRINITY_DN46726_c0_g1	TRINITY_DN46726_c0_g1_i1	TRINITY_DN46726_c0_g1_i1.p1	289	BLAST	Vigna unguiculata	Vigun09g231100.1.p	90.66	GPN-loop GTPase 2	0	0	0	0	0	0
TRINITY_DN46727_c0_g1	TRINITY_DN46727_c0_g1_i1	TRINITY_DN46727_c0_g1_i1.p1	231	BLAST	Vigna radiata	ref|XP_014521388.1|	99.13	protein RTE1-HOMOLOG isoform X1	0	o	0	0	K20726	MAPK signaling pathway - plant
TRINITY_DN46728_c0_g1	TRINITY_DN46728_c0_g1_i1	0	0	0	0	0	0	0	0	0	0	LncRNA	0	0
TRINITY_DN46729_c0_g1	TRINITY_DN46729_c0_g1_i1	TRINITY_DN46729_c0_g1_i1.p1	263	BLAST	Vigna radiata	ref|XP_014514221.1|	66.54	sulfhydryl oxidase 2 isoform X2	0	0	0	0	0	0
TRINITY_DN4673_c0_g1	TRINITY_DN4673_c0_g1_i1	TRINITY_DN4673_c0_g1_i1.p1	539	BLAST	Vigna angularis	gi|1044533167|ref|XP_017411350.1|	88.41	T-complex protein 1 subunit beta	0	o	0	0	0	0
TRINITY_DN4673_c0_g1	TRINITY_DN4673_c0_g1_i2	TRINITY_DN4673_c0_g1_i2.p1	539	BLAST	Vigna angularis	gi|1044533167|ref|XP_017411350.1|	88.41	T-complex protein 1 subunit beta	0	o	0	0	0	0
TRINITY_DN4673_c0_g1	TRINITY_DN4673_c0_g1_i3	0	0	0	0	0	0	0	0	0	0	0	0	0
TRINITY_DN46730_c0_g1	TRINITY_DN46730_c0_g1_i1	TRINITY_DN46730_c0_g1_i1.p1	286	BLAST	Vigna angularis	gi|1044535930|ref|XP_017416791.1|	99.28	Vigun03g199900.1.ppacid=39015503 transcript=Vigun03g199900.1 locus=Vigun03g199900 ID=Vigun03g199900.1.v1.1 annot-version=v1.1	0	0	0	0	0	0
TRINITY_DN46731_c0_g1	TRINITY_DN46731_c0_g1_i1	0	0	0	0	0	0	0	0	0	0	LncRNA	0	0
TRINITY_DN46732_c0_g1	TRINITY_DN46732_c0_g1_i1	0	0	0	0	0	0	0	0	0	0	0	0	0
TRINITY_DN46733_c0_g1	TRINITY_DN46733_c0_g1_i1	0	0	0	0	0	0	0	0	0	0	0	0	0
TRINITY_DN46734_c0_g1	TRINITY_DN46734_c0_g1_i1	0	0	0	0	0	0	0	0	0	0	LncRNA	0	0
TRINITY_DN46734_c1_g1	TRINITY_DN46734_c1_g1_i1	0	0	0	0	0	0	0	0	0	0	LncRNA	0	0
TRINITY_DN46735_c0_g1	TRINITY_DN46735_c0_g1_i1	0	0	0	0	0	0	0	0	0	0	LncRNA	0	0
TRINITY_DN46736_c0_g1	TRINITY_DN46736_c0_g1_i1	TRINITY_DN46736_c0_g1_i1.p1	318	BLAST	Vigna radiata	ref|XP_014516603.2|	96.79	bifunctional monothiol glutaredoxin-S16, chloroplastic	0	0	0	0	0	0
TRINITY_DN46737_c0_g1	TRINITY_DN46737_c0_g1_i1	0	0	0	0	0	0	0	0	0	0	LncRNA	0	0
TRINITY_DN46738_c0_g1	TRINITY_DN46738_c0_g1_i1	TRINITY_DN46738_c0_g1_i1.p1	374	BLAST	Vigna radiata	ref|XP_014499959.1|	98.93	adenosine kinase 2	0	0	0	0	0	0
TRINITY_DN46739_c0_g1	TRINITY_DN46739_c0_g1_i1	0	0	0	0	0	0	0	0	0	0	LncRNA	0	0
TRINITY_DN4674_c0_g1	TRINITY_DN4674_c0_g1_i4	0	0	0	0	0	0	0	0	0	0	0	0	0
TRINITY_DN4674_c0_g1	TRINITY_DN4674_c0_g1_i5	0	0	0	0	0	0	0	0	0	0	0	0	0
TRINITY_DN4674_c0_g1	TRINITY_DN4674_c0_g1_i1	TRINITY_DN4674_c0_g1_i1.p1	295	BLAST	Vigna radiata	ref|XP_014504113.1|	95.69	very-long-chain enoyl-CoA reductase	0	0	0	0	K09591	Brassinosteroid biosynthesis
TRINITY_DN4674_c0_g1	TRINITY_DN4674_c0_g1_i3	0	0	0	0	0	0	0	0	0	0	LncRNA	0	0
TRINITY_DN4674_c0_g2	TRINITY_DN4674_c0_g2_i1	0	0	0	0	0	0	0	0	0	0	LncRNA	0	0
TRINITY_DN46740_c0_g1	TRINITY_DN46740_c0_g1_i1	0	0	0	0	0	0	0	0	0	0	LncRNA	0	0
TRINITY_DN46741_c0_g1	TRINITY_DN46741_c0_g1_i1	0	0	0	0	0	0	0	0	0	0	LncRNA	0	0
TRINITY_DN46742_c0_g1	TRINITY_DN46742_c0_g1_i1	0	0	0	0	0	0	0	0	0	0	LncRNA	0	0
TRINITY_DN46743_c0_g1	TRINITY_DN46743_c0_g1_i1	TRINITY_DN46743_c0_g1_i1.p1	278	BLAST	Vigna radiata	ref|XP_014515711.1|	99.64	Vigun10g191100.1.ppacid=39033220 transcript=Vigun10g191100.1 locus=Vigun10g191100 ID=Vigun10g191100.1.v1.1 annot-version=v1.1	0	0	0	0	0	0
TRINITY_DN46744_c0_g1	TRINITY_DN46744_c0_g1_i1	TRINITY_DN46744_c0_g1_i1.p1	856	BLAST	Vigna radiata	ref|XP_014518770.1|	98.25	receptor-like protein kinase THESEUS 1	0	o	0	0	0	0
TRINITY_DN46745_c0_g1	TRINITY_DN46745_c0_g1_i1	TRINITY_DN46745_c0_g1_i1.p1	687	BLAST	Vigna radiata	ref|XP_014494088.1|	98.54	Vigun11g112400.1.ppacid=39052891 transcript=Vigun11g112400.1 locus=Vigun11g112400 ID=Vigun11g112400.1.v1.1 annot-version=v1.1	2	n11-22c27/28o427-453i705-722o	Y	0	0	0
TRINITY_DN46746_c0_g1	TRINITY_DN46746_c0_g1_i1	0	0	0	0	0	0	0	0	0	0	LncRNA	0	0
TRINITY_DN46747_c0_g1	TRINITY_DN46747_c0_g1_i1	TRINITY_DN46747_c0_g1_i1.p1	467	BLAST	Vigna angularis	gi|1044580900|ref|XP_017427355.1|	97.22	AAA-ATPase At2g18193-like	0	0	0	0	0	0
TRINITY_DN46748_c0_g1	TRINITY_DN46748_c0_g1_i1	TRINITY_DN46748_c0_g1_i1.p1	814	BLAST	Vigna radiata	ref|XP_014510310.1|	97.06	CRM-domain containing factor CFM3, chloroplastic/mitochondrial	1	i21-39o	0	0	0	0
TRINITY_DN46749_c0_g1	TRINITY_DN46749_c0_g1_i1	TRINITY_DN46749_c0_g1_i1.p1	276	BLAST	Vigna radiata	ref|XP_014508811.1|	99.28	sister chromatid cohesion protein PDS5 homolog A isoform X1	0	o	0	0	0	0
TRINITY_DN4675_c0_g1	TRINITY_DN4675_c0_g1_i4	TRINITY_DN4675_c0_g1_i4.p1	219	BLAST	Vigna radiata	ref|XP_022640932.1|	95.77	kinesin-like protein KIN-1	0	o	0	0	0	0
TRINITY_DN4675_c0_g1	TRINITY_DN4675_c0_g1_i7	0	0	0	0	0	0	0	0	0	0	0	0	0
TRINITY_DN4675_c0_g1	TRINITY_DN4675_c0_g1_i1	0	0	0	0	0	0	0	0	0	0	LncRNA	0	0
TRINITY_DN4675_c0_g1	TRINITY_DN4675_c0_g1_i2	0	0	0	0	0	0	0	0	0	0	0	0	0
TRINITY_DN4675_c0_g1	TRINITY_DN4675_c0_g1_i3	0	0	0	0	0	0	0	0	0	0	0	0	0
TRINITY_DN4675_c0_g1	TRINITY_DN4675_c0_g1_i8	0	0	0	0	0	0	0	0	0	0	LncRNA	0	0
TRINITY_DN4675_c0_g1	TRINITY_DN4675_c0_g1_i9	0	0	0	0	0	0	0	0	0	0	0	0	0
TRINITY_DN4675_c0_g1	TRINITY_DN4675_c0_g1_i17	0	0	0	0	0	0	0	0	0	0	0	0	0
TRINITY_DN4675_c0_g1	TRINITY_DN4675_c0_g1_i14	0	0	0	0	0	0	0	0	0	0	0	0	0
TRINITY_DN4675_c0_g1	TRINITY_DN4675_c0_g1_i12	0	0	0	0	0	0	0	0	0	0	0	0	0
TRINITY_DN4675_c0_g1	TRINITY_DN4675_c0_g1_i13	TRINITY_DN4675_c0_g1_i13.p1	308	BLAST	Vigna radiata	ref|XP_014514884.1|	97.08	kinesin-like protein KIN-14N	0	0	0	0	0	0
TRINITY_DN46750_c0_g1	TRINITY_DN46750_c0_g1_i1	TRINITY_DN46750_c0_g1_i1.p1	328	BLAST	Vigna unguiculata	Vigun04g040200.1.p	73.03	homeobox-leucine zipper protein HDG2	0	o	0	0	0	0
TRINITY_DN46751_c0_g1	TRINITY_DN46751_c0_g1_i1	0	0	0	0	0	0	0	0	0	0	0	0	0
TRINITY_DN46752_c0_g1	TRINITY_DN46752_c0_g1_i1	TRINITY_DN46752_c0_g1_i1.p1	231	BLAST	Vigna radiata	ref|XP_014521905.1|	99.57	myb-like protein Y	0	0	0	0	0	0
TRINITY_DN46753_c0_g1	TRINITY_DN46753_c0_g1_i1	0	0	0	0	0	0	0	0	0	0	LncRNA	0	0
TRINITY_DN46754_c0_g1	TRINITY_DN46754_c0_g1_i1	0	0	0	0	0	0	0	0	0	0	LncRNA	0	0
TRINITY_DN46755_c0_g1	TRINITY_DN46755_c0_g1_i1	0	0	0	0	0	0	0	0	0	0	LncRNA	0	0
TRINITY_DN46756_c0_g1	TRINITY_DN46756_c0_g1_i1	TRINITY_DN46756_c0_g1_i1.p1	322	BLAST	Vigna radiata	ref|XP_014511850.1|	98.45	putative F-box protein PP2-B12	0	0	0	0	0	0
TRINITY_DN46757_c0_g1	TRINITY_DN46757_c0_g1_i1	0	0	0	0	0	0	0	0	0	0	LncRNA	0	0
TRINITY_DN46758_c0_g1	TRINITY_DN46758_c0_g1_i1	TRINITY_DN46758_c0_g1_i1.p1	519	BLAST	Vigna radiata	ref|XP_014514543.1|	99.42	oxalate--CoA ligase-like	0	0	0	0	K22133	Glyoxylate and dicarboxylate metabolism
TRINITY_DN46759_c0_g1	TRINITY_DN46759_c0_g1_i1	TRINITY_DN46759_c0_g1_i1.p1	344	BLAST	Vigna angularis	gi|1044543169|ref|XP_017437543.1|	99.71	probable carboxylesterase 18	0	o	0	0	K14493	Plant hormone signal transduction
TRINITY_DN4676_c0_g1	TRINITY_DN4676_c0_g1_i1	TRINITY_DN4676_c0_g1_i1.p1	498	BLAST	Vigna radiata	ref|XP_014516157.1|	99.4	tocopherol O-methyltransferase, chloroplastic-like	0	o	0	0	K05929	Glycerophospholipid metabolism
TRINITY_DN4676_c0_g1	TRINITY_DN4676_c0_g1_i2	0	0	0	0	0	0	0	0	0	0	0	0	0
TRINITY_DN46761_c0_g1	TRINITY_DN46761_c0_g1_i1	TRINITY_DN46761_c0_g1_i1.p1	216	BLAST	Vigna radiata	ref|XP_014524309.1|	94.91	Vigun11g180900.1.ppacid=39054764 transcript=Vigun11g180900.1 locus=Vigun11g180900 ID=Vigun11g180900.1.v1.1 annot-version=v1.1	0	0	0	0	0	0
TRINITY_DN46762_c0_g1	TRINITY_DN46762_c0_g1_i1	0	0	0	0	0	0	0	0	0	0	LncRNA	0	0
TRINITY_DN46763_c0_g1	TRINITY_DN46763_c0_g1_i1	TRINITY_DN46763_c0_g1_i1.p1	288	BLAST	Vigna radiata	ref|XP_014514463.1|	98.26	Vigun07g062700.1.ppacid=39038081 transcript=Vigun07g062700.1 locus=Vigun07g062700 ID=Vigun07g062700.1.v1.1 annot-version=v1.1	0	0	0	0	0	0
TRINITY_DN46764_c0_g1	TRINITY_DN46764_c0_g1_i1	TRINITY_DN46764_c0_g1_i1.p1	356	BLAST	Vigna angularis	gi|1044579837|ref|XP_017426793.1|	96.35	probable galacturonosyltransferase-like 1	3	i115-137o143-165i269-287o	0	0	0	0
TRINITY_DN46765_c0_g1	TRINITY_DN46765_c0_g1_i1	0	0	0	0	0	0	0	0	0	0	LncRNA	0	0
TRINITY_DN46766_c0_g1	TRINITY_DN46766_c0_g1_i1	TRINITY_DN46766_c0_g1_i1.p1	736	BLAST	Vigna radiata	ref|XP_014502477.1|	99.29	protein SIEVE ELEMENT OCCLUSION B	0	0	0	0	0	0
TRINITY_DN46767_c0_g1	TRINITY_DN46767_c0_g1_i1	0	0	0	0	0	0	0	0	0	0	LncRNA	0	0
TRINITY_DN46768_c0_g1	TRINITY_DN46768_c0_g1_i1	0	0	0	0	0	0	0	0	0	0	LncRNA	0	0
TRINITY_DN46769_c0_g1	TRINITY_DN46769_c0_g1_i1	0	0	0	0	0	0	0	0	0	0	LncRNA	0	0
TRINITY_DN4677_c0_g1	TRINITY_DN4677_c0_g1_i4	0	0	0	0	0	0	0	0	0	0	0	0	0
TRINITY_DN4677_c0_g1	TRINITY_DN4677_c0_g1_i1	0	0	0	0	0	0	0	0	0	0	0	0	0
TRINITY_DN4677_c0_g1	TRINITY_DN4677_c0_g1_i2	0	0	0	0	0	0	0	0	0	0	0	0	0
TRINITY_DN4677_c0_g1	TRINITY_DN4677_c0_g1_i3	TRINITY_DN4677_c0_g1_i3.p1	868	BLAST	Vigna radiata	ref|XP_014499598.1|	99.53	protein FAR-RED ELONGATED HYPOCOTYL 3	0	0	0	0	0	0
TRINITY_DN4677_c1_g1	TRINITY_DN4677_c1_g1_i1	0	0	0	0	0	0	0	0	0	0	LncRNA	0	0
TRINITY_DN4677_c2_g1	TRINITY_DN4677_c2_g1_i1	0	0	0	0	0	0	0	0	0	0	LncRNA	0	0
TRINITY_DN46770_c0_g1	TRINITY_DN46770_c0_g1_i1	TRINITY_DN46770_c0_g1_i1.p1	327	BLAST	Vigna radiata	ref|XP_014505215.1|	97.86	peroxidase 4-like	0	0	0	0	K00430	Phenylpropanoid biosynthesis
TRINITY_DN46771_c0_g1	TRINITY_DN46771_c0_g1_i1	0	0	0	0	0	0	0	0	0	0	0	0	0
TRINITY_DN46772_c0_g1	TRINITY_DN46772_c0_g1_i1	0	0	0	0	0	0	0	0	0	0	0	0	0
TRINITY_DN46773_c0_g1	TRINITY_DN46773_c0_g1_i1	0	0	0	0	0	0	0	0	0	0	0	0	0
TRINITY_DN46774_c0_g1	TRINITY_DN46774_c0_g1_i1	TRINITY_DN46774_c0_g1_i1.p1	328	BLAST	Vigna radiata	ref|XP_014508467.1|	98.39	transmembrane protein 45B	0	0	0	0	0	0
TRINITY_DN46775_c0_g1	TRINITY_DN46775_c0_g1_i1	TRINITY_DN46775_c0_g1_i1.p1	611	BLAST	Vigna radiata	ref|XP_014511176.1|	98.85	protein KINESIN LIGHT CHAIN-RELATED 2 isoform X2	6	i21-40o66-86i136-156o168-189i201-219o257-276i	0	0	0	0
TRINITY_DN46776_c0_g1	TRINITY_DN46776_c0_g1_i1	0	0	0	0	0	0	0	0	0	0	LncRNA	0	0
TRINITY_DN46777_c0_g1	TRINITY_DN46777_c0_g1_i1	TRINITY_DN46777_c0_g1_i1.p1	580	BLAST	Vigna angularis	gi|1044578892|ref|XP_017426269.1|	74.25	formin-like protein 18 isoform X1	0	0	0	0	0	0
TRINITY_DN46778_c0_g1	TRINITY_DN46778_c0_g1_i1	TRINITY_DN46778_c0_g1_i1.p1	356	BLAST	Vigna angularis	gi|1044569466|ref|XP_017421183.1|	97.75	protein STRICTOSIDINE SYNTHASE-LIKE 3	1	o130-148i	0	0	0	0
TRINITY_DN46779_c0_g1	TRINITY_DN46779_c0_g1_i1	0	0	0	0	0	0	0	0	0	0	LncRNA	0	0
TRINITY_DN4678_c0_g1	TRINITY_DN4678_c0_g1_i1	TRINITY_DN4678_c0_g1_i1.p1	601	BLAST	Vigna radiata	ref|XP_014490962.1|	99.67	65-kDa microtubule-associated protein 3	0	0	0	0	0	0
TRINITY_DN4678_c0_g1	TRINITY_DN4678_c0_g1_i2	0	0	0	0	0	0	0	0	0	0	0	0	0
TRINITY_DN46780_c0_g1	TRINITY_DN46780_c0_g1_i1	0	0	0	0	0	0	0	0	0	0	LncRNA	0	0
TRINITY_DN46781_c0_g1	TRINITY_DN46781_c0_g1_i1	0	0	0	0	0	0	0	0	0	0	0	0	0
TRINITY_DN46781_c0_g1	TRINITY_DN46781_c0_g1_i2	TRINITY_DN46781_c0_g1_i2.p1	353	BLAST	Vigna radiata	ref|XP_014493328.1|	93.2	trans-resveratrol di-O-methyltransferase-like	0	0	0	0	0	0
TRINITY_DN46782_c0_g1	TRINITY_DN46782_c0_g1_i1	0	0	0	0	0	0	0	0	0	0	LncRNA	0	0
TRINITY_DN46783_c0_g1	TRINITY_DN46783_c0_g1_i1	0	0	0	0	0	0	0	0	0	0	LncRNA	0	0
TRINITY_DN46784_c0_g1	TRINITY_DN46784_c0_g1_i1	0	0	0	0	0	0	0	0	0	0	0	0	0
TRINITY_DN46785_c0_g1	TRINITY_DN46785_c0_g1_i1	TRINITY_DN46785_c0_g1_i1.p1	625	BLAST	Vigna angularis	gi|1044570636|ref|XP_017421808.1|	98.72	phosphatidylinositol/phosphatidylcholine transfer protein SFH8-like	0	0	0	0	0	0
TRINITY_DN46786_c0_g1	TRINITY_DN46786_c0_g1_i1	0	0	0	0	0	0	0	0	0	0	LncRNA	0	0
TRINITY_DN46787_c0_g1	TRINITY_DN46787_c0_g1_i1	0	0	0	0	0	0	0	0	0	0	LncRNA	0	0
TRINITY_DN46788_c0_g1	TRINITY_DN46788_c0_g1_i1	TRINITY_DN46788_c0_g1_i1.p1	390	BLAST	Vigna radiata	ref|XP_014511228.1|	98.21	DNA mismatch repair protein MSH3	0	0	0	0	0	0
TRINITY_DN46789_c0_g1	TRINITY_DN46789_c0_g1_i1	TRINITY_DN46789_c0_g1_i1.p1	276	NO-BLAST	0	0	0	---NA---	0	o	0	0	0	0
TRINITY_DN4679_c0_g1	TRINITY_DN4679_c0_g1_i4	TRINITY_DN4679_c0_g1_i4.p1	555	BLAST	Vigna unguiculata	Vigun11g188600.1.p	62.43	choline transporter protein 1	0	o	0	0	0	0
TRINITY_DN4679_c0_g1	TRINITY_DN4679_c0_g1_i1	TRINITY_DN4679_c0_g1_i1.p1	555	BLAST	Vigna unguiculata	Vigun11g188600.1.p	62.8	choline transporter protein 1	9	i67-89o140-162i169-190o205-229i250-276o305-329i355-376o452-475i482-504o	0	0	0	0
TRINITY_DN4679_c0_g1	TRINITY_DN4679_c0_g1_i2	TRINITY_DN4679_c0_g1_i2.p1	554	BLAST	Vigna unguiculata	Vigun11g188600.1.p	61.62	choline transporter protein 1	9	i67-89o140-162i169-190o205-229i250-276o305-329i355-376o452-475i482-504o	0	0	0	0
TRINITY_DN4679_c0_g1	TRINITY_DN4679_c0_g1_i3	TRINITY_DN4679_c0_g1_i3.p1	551	BLAST	Vigna unguiculata	Vigun11g188600.1.p	62.08	choline transporter protein 1	9	i67-89o139-161i173-195o207-228i249-275o304-328i354-375o451-471i483-503o	0	0	0	0
TRINITY_DN46790_c0_g1	TRINITY_DN46790_c0_g1_i1	0	0	0	0	0	0	0	0	0	0	0	0	0
TRINITY_DN46790_c0_g2	TRINITY_DN46790_c0_g2_i1	0	0	0	0	0	0	0	0	0	0	0	0	0
TRINITY_DN46791_c0_g1	TRINITY_DN46791_c0_g1_i1	TRINITY_DN46791_c0_g1_i1.p1	580	BLAST	Vigna radiata	ref|XP_014506047.1|	99.31	protein NRT1/ PTR FAMILY 4.6	0	0	0	0	0	0
TRINITY_DN46792_c0_g1	TRINITY_DN46792_c0_g1_i1	0	0	0	0	0	0	0	0	0	0	LncRNA	0	0
TRINITY_DN46793_c0_g1	TRINITY_DN46793_c0_g1_i1	0	0	0	0	0	0	0	0	0	0	LncRNA	0	0
TRINITY_DN46794_c0_g1	TRINITY_DN46794_c0_g1_i1	0	0	0	0	0	0	0	0	0	0	LncRNA	0	0
TRINITY_DN46795_c0_g1	TRINITY_DN46795_c0_g1_i1	0	0	0	0	0	0	0	0	0	0	LncRNA	0	0
TRINITY_DN46796_c0_g1	TRINITY_DN46796_c0_g1_i1	0	0	0	0	0	0	0	0	0	0	LncRNA	0	0
TRINITY_DN46797_c0_g1	TRINITY_DN46797_c0_g1_i1	0	0	0	0	0	0	0	0	0	0	LncRNA	0	0
TRINITY_DN46799_c0_g1	TRINITY_DN46799_c0_g1_i1	0	0	0	0	0	0	0	0	0	0	LncRNA	0	0
TRINITY_DN468_c0_g1	TRINITY_DN468_c0_g1_i4	0	0	0	0	0	0	0	0	0	0	0	0	0
TRINITY_DN468_c0_g1	TRINITY_DN468_c0_g1_i5	TRINITY_DN468_c0_g1_i5.p1	308	BLAST	Vigna angularis	gi|1044546900|ref|XP_017439607.1|	97.02	2-oxoglutarate-dependent dioxygenase mpl2	0	0	0	0	0	0
TRINITY_DN468_c0_g1	TRINITY_DN468_c0_g1_i6	TRINITY_DN468_c0_g1_i6.p1	306	BLAST	Vigna angularis	gi|1044546900|ref|XP_017439607.1|	95.7	2-oxoglutarate-dependent dioxygenase mpl2	0	o	0	0	0	0
TRINITY_DN468_c0_g1	TRINITY_DN468_c0_g1_i1	TRINITY_DN468_c0_g1_i1.p1	330	BLAST	Vigna angularis	gi|1044546900|ref|XP_017439607.1|	97.27	2-oxoglutarate-dependent dioxygenase mpl2	0	o	0	0	0	0
TRINITY_DN468_c0_g1	TRINITY_DN468_c0_g1_i2	0	0	0	0	0	0	0	0	0	0	LncRNA	0	0
TRINITY_DN468_c0_g1	TRINITY_DN468_c0_g1_i3	0	0	0	0	0	0	0	0	0	0	0	0	0
TRINITY_DN468_c1_g1	TRINITY_DN468_c1_g1_i1	0	0	0	0	0	0	0	0	0	0	0	0	0
TRINITY_DN468_c1_g1	TRINITY_DN468_c1_g1_i3	TRINITY_DN468_c1_g1_i3.p1	269	BLAST	Vigna angularis	gi|1044545260|ref|XP_017438738.1|	41.18	Vigun04g112400.1.ppacid=39031869 transcript=Vigun04g112400.1 locus=Vigun04g112400 ID=Vigun04g112400.1.v1.1 annot-version=v1.1	0	0	0	0	0	0
TRINITY_DN468_c1_g1	TRINITY_DN468_c1_g1_i2	TRINITY_DN468_c1_g1_i2.p1	283	BLAST	Vigna unguiculata	Vigun04g112400.1.p	44.92	Vigun04g112400.1.ppacid=39031869 transcript=Vigun04g112400.1 locus=Vigun04g112400 ID=Vigun04g112400.1.v1.1 annot-version=v1.1	1	o205-225i	0	0	0	0
TRINITY_DN468_c2_g1	TRINITY_DN468_c2_g1_i1	0	0	0	0	0	0	0	0	0	0	LncRNA	0	0
TRINITY_DN4680_c0_g1	TRINITY_DN4680_c0_g1_i1	0	0	0	0	0	0	0	0	0	0	LncRNA	0	0
TRINITY_DN4680_c0_g1	TRINITY_DN4680_c0_g1_i2	0	0	0	0	0	0	0	0	0	0	0	0	0
TRINITY_DN4680_c0_g2	TRINITY_DN4680_c0_g2_i1	0	0	0	0	0	0	0	0	0	0	0	0	0
TRINITY_DN4680_c1_g1	TRINITY_DN4680_c1_g1_i9	TRINITY_DN4680_c1_g1_i9.p1	242	BLAST	Vigna radiata	ref|XP_014512582.1|	99.59	phospholipase D zeta 1	0	0	0	0	0	0
TRINITY_DN4680_c1_g1	TRINITY_DN4680_c1_g1_i8	0	0	0	0	0	0	0	0	0	0	0	0	0
TRINITY_DN4680_c1_g1	TRINITY_DN4680_c1_g1_i5	0	0	0	0	0	0	0	0	0	0	0	0	0
TRINITY_DN4680_c1_g1	TRINITY_DN4680_c1_g1_i4	0	0	0	0	0	0	0	0	0	0	LncRNA	0	0
TRINITY_DN4680_c1_g1	TRINITY_DN4680_c1_g1_i7	TRINITY_DN4680_c1_g1_i7.p1	918	BLAST	Vigna radiata	ref|XP_014512582.1|	98.01	phospholipase D zeta 1	0	0	0	0	K01115	Glycerophospholipid metabolism
TRINITY_DN4680_c1_g1	TRINITY_DN4680_c1_g1_i6	TRINITY_DN4680_c1_g1_i6.p1	785	BLAST	Vigna radiata	ref|XP_014512582.1|	98.14	phospholipase D zeta 1	0	o	0	0	0	0
TRINITY_DN4680_c1_g1	TRINITY_DN4680_c1_g1_i1	0	0	0	0	0	0	0	0	0	0	LncRNA	0	0
TRINITY_DN4680_c1_g1	TRINITY_DN4680_c1_g1_i2	0	0	0	0	0	0	0	0	0	0	0	0	0
TRINITY_DN4680_c1_g1	TRINITY_DN4680_c1_g1_i10	TRINITY_DN4680_c1_g1_i10.p1	452	BLAST	Vigna radiata	ref|XP_014512582.1|	98.89	phospholipase D zeta 1	0	0	0	0	0	0
TRINITY_DN4680_c1_g2	TRINITY_DN4680_c1_g2_i1	0	0	0	0	0	0	0	0	0	0	0	0	0
TRINITY_DN4680_c1_g2	TRINITY_DN4680_c1_g2_i2	0	0	0	0	0	0	0	0	0	0	LncRNA	0	0
TRINITY_DN4680_c1_g3	TRINITY_DN4680_c1_g3_i1	0	0	0	0	0	0	0	0	0	0	LncRNA	0	0
TRINITY_DN46800_c0_g1	TRINITY_DN46800_c0_g1_i1	0	0	0	0	0	0	0	0	0	0	LncRNA	0	0
TRINITY_DN46801_c0_g1	TRINITY_DN46801_c0_g1_i1	0	0	0	0	0	0	0	0	0	0	LncRNA	0	0
TRINITY_DN46802_c0_g1	TRINITY_DN46802_c0_g1_i1	0	0	0	0	0	0	0	0	0	0	LncRNA	0	0
TRINITY_DN46803_c0_g1	TRINITY_DN46803_c0_g1_i1	0	0	0	0	0	0	0	0	0	0	0	0	0
TRINITY_DN46804_c0_g1	TRINITY_DN46804_c0_g1_i1	0	0	0	0	0	0	0	0	0	0	LncRNA	0	0
TRINITY_DN46805_c0_g1	TRINITY_DN46805_c0_g1_i1	0	0	0	0	0	0	0	0	0	0	LncRNA	0	0
TRINITY_DN46806_c0_g1	TRINITY_DN46806_c0_g1_i1	TRINITY_DN46806_c0_g1_i1.p1	1032	BLAST	Vigna radiata	ref|XP_014491246.1|	98.26	probable alpha-mannosidase At5g13980	0	0	0	0	K01191	Other glycan degradation
TRINITY_DN46807_c0_g1	TRINITY_DN46807_c0_g1_i1	0	0	0	0	0	0	0	0	0	0	LncRNA	0	0
TRINITY_DN46808_c0_g1	TRINITY_DN46808_c0_g1_i1	TRINITY_DN46808_c0_g1_i1.p1	392	BLAST	Vigna radiata	ref|XP_014491073.2|	92.07	myb-like protein X	0	0	0	0	0	0
TRINITY_DN4681_c0_g1	TRINITY_DN4681_c0_g1_i1	TRINITY_DN4681_c0_g1_i1.p1	505	BLAST	Vigna unguiculata	Vigun11g209000.1.p	64.72	RNA polymerase sigma factor sigA	0	i	0	0	0	0
TRINITY_DN4681_c0_g1	TRINITY_DN4681_c0_g1_i2	TRINITY_DN4681_c0_g1_i2.p1	506	BLAST	Vigna unguiculata	Vigun11g209000.1.p	66.28	RNA polymerase sigma factor sigA	0	n2-12c17/18o	Y	0	0	0
TRINITY_DN4681_c0_g1	TRINITY_DN4681_c0_g1_i3	0	0	0	0	0	0	0	0	0	0	0	0	0
TRINITY_DN4681_c0_g2	TRINITY_DN4681_c0_g2_i1	TRINITY_DN4681_c0_g2_i1.p1	509	BLAST	Vigna unguiculata	Vigun11g209000.1.p	67.64	RNA polymerase sigma factor sigA	0	0	0	0	0	0
TRINITY_DN46810_c0_g1	TRINITY_DN46810_c0_g1_i1	0	0	0	0	0	0	0	0	0	0	LncRNA	0	0
TRINITY_DN46811_c0_g1	TRINITY_DN46811_c0_g1_i1	TRINITY_DN46811_c0_g1_i1.p1	320	BLAST	Vigna radiata	ref|XP_014499935.1|	97.5	probable BOI-related E3 ubiquitin-protein ligase 3	0	0	0	0	0	0
TRINITY_DN46812_c0_g1	TRINITY_DN46812_c0_g1_i1	TRINITY_DN46812_c0_g1_i1.p1	245	BLAST	Vigna angularis	gi|1044521882|ref|XP_017442846.1|	99.18	zinc finger protein 4	0	o	0	0	0	0
TRINITY_DN46813_c0_g1	TRINITY_DN46813_c0_g1_i1	TRINITY_DN46813_c0_g1_i1.p1	238	BLAST	Vigna unguiculata	Vigun09g184000.1.p	58.4	pentatricopeptide repeat-containing protein At5g18475	0	o	0	0	0	0
TRINITY_DN46814_c0_g1	TRINITY_DN46814_c0_g1_i1	0	0	0	0	0	0	0	0	0	0	0	0	0
TRINITY_DN46815_c0_g1	TRINITY_DN46815_c0_g1_i1	TRINITY_DN46815_c0_g1_i1.p1	272	BLAST	Vigna radiata	ref|XP_014490817.1|	99.26	acid phosphatase 1	0	0	0	0	0	0
TRINITY_DN46816_c0_g1	TRINITY_DN46816_c0_g1_i1	0	0	0	0	0	0	0	0	0	0	LncRNA	0	0
TRINITY_DN46817_c0_g1	TRINITY_DN46817_c0_g1_i1	TRINITY_DN46817_c0_g1_i1.p1	270	BLAST	Vigna angularis	gi|1044572939|ref|XP_017423034.1|	98.15	nuclear transcription factor Y subunit C-2	0	0	0	0	0	0
TRINITY_DN46818_c0_g1	TRINITY_DN46818_c0_g1_i1	TRINITY_DN46818_c0_g1_i1.p1	621	BLAST	Vigna radiata	ref|XP_014516374.1|	99.52	NAD-dependent malic enzyme 62 kDa isoform, mitochondrial	0	o	0	0	K00028	Pyruvate metabolism
TRINITY_DN46819_c0_g1	TRINITY_DN46819_c0_g1_i1	TRINITY_DN46819_c0_g1_i1.p1	237	BLAST	Vigna radiata	ref|XP_014511777.1|	75.45	uncharacterized protein LOC106770485	0	o	0	0	0	0
TRINITY_DN4682_c0_g1	TRINITY_DN4682_c0_g1_i4	0	0	0	0	0	0	0	0	0	0	0	0	0
TRINITY_DN4682_c0_g1	TRINITY_DN4682_c0_g1_i5	TRINITY_DN4682_c0_g1_i5.p1	742	BLAST	Vigna radiata	ref|XP_014501599.1|	92.05	cullin-3A isoform X2	0	0	0	0	K03347	Cell cycle
TRINITY_DN4682_c0_g1	TRINITY_DN4682_c0_g1_i6	0	0	0	0	0	0	0	0	0	0	0	0	0
TRINITY_DN4682_c0_g1	TRINITY_DN4682_c0_g1_i1	TRINITY_DN4682_c0_g1_i1.p1	742	BLAST	Vigna radiata	ref|XP_014501599.1|	91.91	cullin-3A isoform X2	0	0	0	0	K03347	Cell cycle
TRINITY_DN4682_c0_g1	TRINITY_DN4682_c0_g1_i2	0	0	0	0	0	0	0	0	0	0	LncRNA	0	0
TRINITY_DN4682_c0_g1	TRINITY_DN4682_c0_g1_i3	0	0	0	0	0	0	0	0	0	0	0	0	0
TRINITY_DN46820_c0_g1	TRINITY_DN46820_c0_g1_i1	0	0	0	0	0	0	0	0	0	0	LncRNA	0	0
TRINITY_DN46821_c0_g1	TRINITY_DN46821_c0_g1_i1	0	0	0	0	0	0	0	0	0	0	0	0	0
TRINITY_DN46822_c0_g1	TRINITY_DN46822_c0_g1_i1	TRINITY_DN46822_c0_g1_i1.p1	696	BLAST	Vigna radiata	ref|XP_014520975.1|	99.71	Vigun02g126600.1.ppacid=39020752 transcript=Vigun02g126600.1 locus=Vigun02g126600 ID=Vigun02g126600.1.v1.1 annot-version=v1.1	0	0	0	0	0	0
TRINITY_DN46823_c0_g1	TRINITY_DN46823_c0_g1_i1	0	0	0	0	0	0	0	0	0	0	LncRNA	0	0
TRINITY_DN46824_c0_g1	TRINITY_DN46824_c0_g1_i1	0	0	0	0	0	0	0	0	0	0	LncRNA	0	0
TRINITY_DN46825_c0_g1	TRINITY_DN46825_c0_g1_i1	0	0	0	0	0	0	0	0	0	0	0	0	0
TRINITY_DN46826_c0_g1	TRINITY_DN46826_c0_g1_i1	0	0	0	0	0	0	0	0	0	0	LncRNA	0	0
TRINITY_DN46827_c0_g1	TRINITY_DN46827_c0_g1_i1	0	0	0	0	0	0	0	0	0	0	LncRNA	0	0
TRINITY_DN46828_c0_g1	TRINITY_DN46828_c0_g1_i1	0	0	0	0	0	0	0	0	0	0	LncRNA	0	0
TRINITY_DN46829_c0_g1	TRINITY_DN46829_c0_g1_i1	0	0	0	0	0	0	0	0	0	0	LncRNA	0	0
TRINITY_DN4683_c0_g1	TRINITY_DN4683_c0_g1_i1	0	0	0	0	0	0	0	0	0	0	LncRNA	0	0
TRINITY_DN46830_c0_g1	TRINITY_DN46830_c0_g1_i1	TRINITY_DN46830_c0_g1_i1.p1	371	BLAST	Vigna radiata	ref|XP_014512165.1|	98.92	phosphoglucan phosphatase LSF2, chloroplastic	0	0	0	0	0	0
TRINITY_DN46831_c0_g1	TRINITY_DN46831_c0_g1_i1	TRINITY_DN46831_c0_g1_i1.p1	1151	BLAST	Vigna angularis	gi|1044542655|ref|XP_017412055.1|	96.7	probable LRR receptor-like serine/threonine-protein kinase At4g36180	0	o	0	0	0	0
TRINITY_DN46832_c0_g1	TRINITY_DN46832_c0_g1_i1	0	0	0	0	0	0	0	0	0	0	LncRNA	0	0
TRINITY_DN46833_c0_g1	TRINITY_DN46833_c0_g1_i1	TRINITY_DN46833_c0_g1_i1.p1	416	BLAST	Vigna unguiculata	Vigun10g098400.1.p	54.64	pentatricopeptide repeat-containing protein At5g02860-like isoform X2	0	0	0	0	0	0
TRINITY_DN46834_c0_g1	TRINITY_DN46834_c0_g1_i1	0	0	0	0	0	0	0	0	0	0	LncRNA	0	0
TRINITY_DN46835_c0_g1	TRINITY_DN46835_c0_g1_i1	0	0	0	0	0	0	0	0	0	0	0	0	0
TRINITY_DN46836_c0_g1	TRINITY_DN46836_c0_g1_i1	TRINITY_DN46836_c0_g1_i1.p1	480	BLAST	Vigna angularis	gi|1044523978|ref|XP_017406334.1|	78.31	dicarboxylate transporter 1, chloroplastic	0	0	0	0	0	0
TRINITY_DN46837_c0_g1	TRINITY_DN46837_c0_g1_i1	TRINITY_DN46837_c0_g1_i1.p1	861	BLAST	Vigna radiata	ref|XP_014516523.1|	98.37	GBF-interacting protein 1-like	12	i94-111o117-133i140-161o167-183i195-217o258-280i301-324o353-372i379-396o402-421i433-455o461-479i	0	0	0	0
TRINITY_DN46838_c0_g1	TRINITY_DN46838_c0_g1_i1	0	0	0	0	0	0	0	0	0	0	LncRNA	0	0
TRINITY_DN46839_c0_g1	TRINITY_DN46839_c0_g1_i1	0	0	0	0	0	0	0	0	0	0	LncRNA	0	0
TRINITY_DN4684_c0_g1	TRINITY_DN4684_c0_g1_i1	TRINITY_DN4684_c0_g1_i1.p1	324	BLAST	Vigna radiata	ref|XP_014491620.1|	57.91	transcription factor MYC2-like	0	0	0	0	0	0
TRINITY_DN4684_c0_g1	TRINITY_DN4684_c0_g1_i2	TRINITY_DN4684_c0_g1_i2.p1	327	BLAST	Vigna radiata	ref|XP_014491620.1|	57.69	transcription factor MYC2-like	0	o	0	0	0	0
TRINITY_DN46840_c0_g1	TRINITY_DN46840_c0_g1_i1	TRINITY_DN46840_c0_g1_i1.p1	238	BLAST	Vigna radiata	ref|XP_014496034.1|	61.86	D-lactate dehydrogenase [cytochrome], mitochondrial isoform X4	0	o	0	0	0	0
TRINITY_DN46841_c0_g1	TRINITY_DN46841_c0_g1_i1	TRINITY_DN46841_c0_g1_i1.p1	231	BLAST	Vigna radiata	ref|XP_014515388.1|	99.54	late embryogenesis abundant protein At1g64065-like	1	i52-70o	0	0	0	0
TRINITY_DN46842_c0_g1	TRINITY_DN46842_c0_g1_i1	0	0	0	0	0	0	0	0	0	0	LncRNA	0	0
TRINITY_DN46843_c0_g1	TRINITY_DN46843_c0_g1_i1	0	0	0	0	0	0	0	0	0	0	LncRNA	0	0
TRINITY_DN46844_c0_g1	TRINITY_DN46844_c0_g1_i1	0	0	0	0	0	0	0	0	0	0	LncRNA	0	0
TRINITY_DN46845_c0_g1	TRINITY_DN46845_c0_g1_i1	0	0	0	0	0	0	0	0	0	0	0	0	0
TRINITY_DN46846_c0_g1	TRINITY_DN46846_c0_g1_i1	TRINITY_DN46846_c0_g1_i1.p1	317	BLAST	Vigna radiata	ref|XP_014506218.1|	97.47	cytosolic sulfotransferase 15-like	0	0	0	0	0	0
TRINITY_DN46847_c0_g1	TRINITY_DN46847_c0_g1_i1	TRINITY_DN46847_c0_g1_i1.p1	523	BLAST	Vigna radiata	ref|XP_014509412.1|	99.62	glucose-1-phosphate adenylyltransferase large subunit 1	0	o	0	0	K00975	Starch and sucrose metabolism
TRINITY_DN46848_c0_g1	TRINITY_DN46848_c0_g1_i1	TRINITY_DN46848_c0_g1_i1.p1	533	BLAST	Vigna radiata	ref|XP_014505345.1|	98.53	glucan endo-1,3-beta-glucosidase 12	0	o	0	0	0	0
TRINITY_DN46849_c0_g1	TRINITY_DN46849_c0_g1_i1	TRINITY_DN46849_c0_g1_i1.p1	485	BLAST	Vigna angularis	gi|1044542319|ref|XP_017411307.1|	98.35	tetratricopeptide repeat protein 1 isoform X1	0	o	0	0	0	0
TRINITY_DN4685_c0_g1	TRINITY_DN4685_c0_g1_i4	0	0	0	0	0	0	0	0	0	0	LncRNA	0	0
TRINITY_DN4685_c0_g1	TRINITY_DN4685_c0_g1_i6	0	0	0	0	0	0	0	0	0	0	LncRNA	0	0
TRINITY_DN4685_c0_g1	TRINITY_DN4685_c0_g1_i7	0	0	0	0	0	0	0	0	0	0	LncRNA	0	0
TRINITY_DN4685_c0_g1	TRINITY_DN4685_c0_g1_i1	0	0	0	0	0	0	0	0	0	0	LncRNA	0	0
TRINITY_DN4685_c0_g1	TRINITY_DN4685_c0_g1_i2	TRINITY_DN4685_c0_g1_i2.p1	500	BLAST	Vigna radiata	ref|XP_014506051.1|	98.2	calcium-binding mitochondrial carrier protein SCaMC-2-B-like	0	0	0	0	0	0
TRINITY_DN4685_c0_g1	TRINITY_DN4685_c0_g1_i3	0	0	0	0	0	0	0	0	0	0	0	0	0
TRINITY_DN4685_c0_g1	TRINITY_DN4685_c0_g1_i8	0	0	0	0	0	0	0	0	0	0	0	0	0
TRINITY_DN4685_c0_g1	TRINITY_DN4685_c0_g1_i9	0	0	0	0	0	0	0	0	0	0	0	0	0
TRINITY_DN4685_c0_g1	TRINITY_DN4685_c0_g1_i10	0	0	0	0	0	0	0	0	0	0	0	0	0
TRINITY_DN4685_c1_g1	TRINITY_DN4685_c1_g1_i1	0	0	0	0	0	0	0	0	0	0	LncRNA	0	0
TRINITY_DN4685_c1_g2	TRINITY_DN4685_c1_g2_i1	TRINITY_DN4685_c1_g2_i1.p1	304	BLAST	Vigna radiata	ref|XP_014493631.1|	100	E3 ubiquitin-protein ligase CCNB1IP1 homolog isoform X1	0	0	0	0	0	0
TRINITY_DN4685_c1_g2	TRINITY_DN4685_c1_g2_i2	TRINITY_DN4685_c1_g2_i2.p1	294	BLAST	Vigna radiata	ref|XP_022631638.1|	100	E3 ubiquitin-protein ligase CCNB1IP1 homolog isoform X1	0	o	0	0	0	0
TRINITY_DN46850_c0_g1	TRINITY_DN46850_c0_g1_i1	TRINITY_DN46850_c0_g1_i1.p1	218	BLAST	Vigna angularis	gi|1044598717|ref|XP_017436973.1|	89.91	THO complex subunit 3	0	o	0	0	0	0
TRINITY_DN46851_c0_g1	TRINITY_DN46851_c0_g1_i1	0	0	0	0	0	0	0	0	0	0	0	0	0
TRINITY_DN46852_c0_g1	TRINITY_DN46852_c0_g1_i1	0	0	0	0	0	0	0	0	0	0	LncRNA	0	0
TRINITY_DN46853_c0_g1	TRINITY_DN46853_c0_g1_i1	TRINITY_DN46853_c0_g1_i1.p1	287	BLAST	Vigna radiata	ref|XP_014513404.1|	98.4	histone H1	0	0	0	0	0	0
TRINITY_DN46854_c0_g1	TRINITY_DN46854_c0_g1_i1	0	0	0	0	0	0	0	0	0	0	LncRNA	0	0
TRINITY_DN46855_c0_g1	TRINITY_DN46855_c0_g1_i1	0	0	0	0	0	0	0	0	0	0	LncRNA	0	0
TRINITY_DN46856_c0_g1	TRINITY_DN46856_c0_g1_i1	TRINITY_DN46856_c0_g1_i1.p1	586	BLAST	Vigna radiata	ref|XP_014505327.1|	98.29	protein FAR1-RELATED SEQUENCE 3-like isoform X1	0	0	0	0	0	0
TRINITY_DN46857_c0_g1	TRINITY_DN46857_c0_g1_i1	0	0	0	0	0	0	0	0	0	0	LncRNA	0	0
TRINITY_DN46858_c0_g1	TRINITY_DN46858_c0_g1_i1	0	0	0	0	0	0	0	0	0	0	LncRNA	0	0
TRINITY_DN46859_c0_g1	TRINITY_DN46859_c0_g1_i1	TRINITY_DN46859_c0_g1_i1.p1	354	BLAST	Vigna angularis	gi|1044577969|ref|XP_017425755.1|	97.74	zinc finger protein JACKDAW isoform X2	0	0	0	0	0	0
TRINITY_DN4686_c0_g1	TRINITY_DN4686_c0_g1_i4	0	0	0	0	0	0	0	0	0	0	LncRNA	0	0
TRINITY_DN4686_c0_g1	TRINITY_DN4686_c0_g1_i5	0	0	0	0	0	0	0	0	0	0	0	0	0
TRINITY_DN4686_c0_g1	TRINITY_DN4686_c0_g1_i6	TRINITY_DN4686_c0_g1_i6.p1	328	BLAST	Vigna radiata	ref|XP_014490287.1|	98.62	cellulose synthase A catalytic subunit 3 [UDP-forming]	0	0	0	0	K16241	Circadian rhythm - plant
TRINITY_DN4686_c0_g1	TRINITY_DN4686_c0_g1_i1	TRINITY_DN4686_c0_g1_i1.p1	334	BLAST	Vigna radiata	ref|XP_014490287.1|	98.42	cellulose synthase A catalytic subunit 3 [UDP-forming]	0	o	0	0	0	0
TRINITY_DN4686_c0_g1	TRINITY_DN4686_c0_g1_i2	0	0	0	0	0	0	0	0	0	0	0	0	0
TRINITY_DN4686_c0_g1	TRINITY_DN4686_c0_g1_i3	0	0	0	0	0	0	0	0	0	0	0	0	0
TRINITY_DN46860_c0_g1	TRINITY_DN46860_c0_g1_i1	TRINITY_DN46860_c0_g1_i1.p1	509	BLAST	Vigna radiata	ref|XP_014491296.1|	98.82	cytochrome P450 98A2	0	0	0	0	K09754	Phenylpropanoid biosynthesis
TRINITY_DN46861_c0_g1	TRINITY_DN46861_c0_g1_i1	TRINITY_DN46861_c0_g1_i1.p1	358	BLAST	Vigna angularis	gi|1044537511|ref|XP_017426122.1|	100	NAC domain-containing protein 7	0	n3-14c19/20o	Y	0	0	0
TRINITY_DN46862_c0_g1	TRINITY_DN46862_c0_g1_i1	TRINITY_DN46862_c0_g1_i1.p1	501	BLAST	Vigna unguiculata	Vigun06g127700.1.p	94.25	rho GTPase-activating protein 5	0	o	0	0	0	0
TRINITY_DN46863_c0_g1	TRINITY_DN46863_c0_g1_i1	0	0	0	0	0	0	0	0	0	0	LncRNA	0	0
TRINITY_DN46864_c0_g1	TRINITY_DN46864_c0_g1_i1	0	0	0	0	0	0	0	0	0	0	LncRNA	0	0
TRINITY_DN46865_c0_g1	TRINITY_DN46865_c0_g1_i1	0	0	0	0	0	0	0	0	0	0	LncRNA	0	0
TRINITY_DN46866_c0_g1	TRINITY_DN46866_c0_g1_i1	TRINITY_DN46866_c0_g1_i1.p1	469	BLAST	Vigna radiata	ref|XP_014519773.1|	99.57	3-ketoacyl-CoA synthase 19-like	0	0	0	0	K15397	Fatty acid elongation
TRINITY_DN46866_c0_g2	TRINITY_DN46866_c0_g2_i1	0	0	0	0	0	0	0	0	0	0	0	0	0
TRINITY_DN46867_c0_g1	TRINITY_DN46867_c0_g1_i1	TRINITY_DN46867_c0_g1_i1.p1	610	BLAST	Vigna angularis	gi|1044541455|ref|XP_017407284.1|	95.99	Vigun03g344400.1.ppacid=39017474 transcript=Vigun03g344400.1 locus=Vigun03g344400 ID=Vigun03g344400.1.v1.1 annot-version=v1.1	0	0	0	0	0	0
TRINITY_DN46868_c0_g1	TRINITY_DN46868_c0_g1_i1	0	0	0	0	0	0	0	0	0	0	LncRNA	0	0
TRINITY_DN46869_c0_g1	TRINITY_DN46869_c0_g1_i1	0	0	0	0	0	0	0	0	0	0	LncRNA	0	0
TRINITY_DN4687_c0_g1	TRINITY_DN4687_c0_g1_i4	0	0	0	0	0	0	0	0	0	0	0	0	0
TRINITY_DN4687_c0_g1	TRINITY_DN4687_c0_g1_i1	TRINITY_DN4687_c0_g1_i1.p1	206	BLAST	Vigna unguiculata	Vigun06g141800.1.p	97.58	ACD11 homolog protein	0	0	0	0	0	0
TRINITY_DN4687_c0_g1	TRINITY_DN4687_c0_g1_i2	0	0	0	0	0	0	0	0	0	0	0	0	0
TRINITY_DN4687_c0_g1	TRINITY_DN4687_c0_g1_i3	0	0	0	0	0	0	0	0	0	0	0	0	0
TRINITY_DN4687_c1_g1	TRINITY_DN4687_c1_g1_i1	TRINITY_DN4687_c1_g1_i1.p1	540	BLAST	Vigna unguiculata	Vigun03g429000.1.p	76.94	pyruvate, phosphate dikinase 2	0	0	0	0	0	0
TRINITY_DN46870_c0_g1	TRINITY_DN46870_c0_g1_i1	0	0	0	0	0	0	0	0	0	0	LncRNA	0	0
TRINITY_DN46871_c0_g1	TRINITY_DN46871_c0_g1_i1	0	0	0	0	0	0	0	0	0	0	LncRNA	0	0
TRINITY_DN46872_c0_g1	TRINITY_DN46872_c0_g1_i1	0	0	0	0	0	0	0	0	0	0	LncRNA	0	0
TRINITY_DN46873_c0_g1	TRINITY_DN46873_c0_g1_i1	TRINITY_DN46873_c0_g1_i1.p1	245	BLAST	Vigna radiata	ref|XP_014510188.1|	67.9	Vigun03g109900.1.ppacid=39014974 transcript=Vigun03g109900.1 locus=Vigun03g109900 ID=Vigun03g109900.1.v1.1 annot-version=v1.1	0	0	0	0	0	0
TRINITY_DN46874_c0_g1	TRINITY_DN46874_c0_g1_i1	0	0	0	0	0	0	0	0	0	0	LncRNA	0	0
TRINITY_DN46875_c0_g1	TRINITY_DN46875_c0_g1_i1	TRINITY_DN46875_c0_g1_i1.p1	378	BLAST	Vigna angularis	gi|1044577502|ref|XP_017425508.1|	99.47	NADP-dependent malic enzyme	0	0	0	0	0	0
TRINITY_DN46876_c0_g1	TRINITY_DN46876_c0_g1_i1	0	0	0	0	0	0	0	0	0	0	LncRNA	0	0
TRINITY_DN46877_c0_g1	TRINITY_DN46877_c0_g1_i1	0	0	0	0	0	0	0	0	0	0	LncRNA	0	0
TRINITY_DN46878_c0_g1	TRINITY_DN46878_c0_g1_i1	0	0	0	0	0	0	0	0	0	0	LncRNA	0	0
TRINITY_DN46879_c0_g1	TRINITY_DN46879_c0_g1_i1	0	0	0	0	0	0	0	0	0	0	LncRNA	0	0
TRINITY_DN4688_c0_g1	TRINITY_DN4688_c0_g1_i1	TRINITY_DN4688_c0_g1_i1.p1	334	BLAST	Vigna unguiculata	Vigun07g162200.1.p	87.39	ubiquitin carboxyl-terminal hydrolase 3	0	0	0	0	0	0
TRINITY_DN4688_c0_g1	TRINITY_DN4688_c0_g1_i2	TRINITY_DN4688_c0_g1_i2.p1	334	BLAST	Vigna unguiculata	Vigun07g162200.1.p	87.39	ubiquitin carboxyl-terminal hydrolase 3	0	o	0	0	0	0
TRINITY_DN46880_c0_g1	TRINITY_DN46880_c0_g1_i1	0	0	0	0	0	0	0	0	0	0	LncRNA	0	0
TRINITY_DN46881_c0_g1	TRINITY_DN46881_c0_g1_i1	0	0	0	0	0	0	0	0	0	0	LncRNA	0	0
TRINITY_DN46882_c0_g1	TRINITY_DN46882_c0_g1_i1	0	0	0	0	0	0	0	0	0	0	LncRNA	0	0
TRINITY_DN46883_c0_g1	TRINITY_DN46883_c0_g1_i1	TRINITY_DN46883_c0_g1_i1.p1	367	BLAST	Vigna radiata	ref|XP_014520962.1|	98.64	methionine aminopeptidase 1B, chloroplastic	0	0	0	0	0	0
TRINITY_DN46884_c0_g1	TRINITY_DN46884_c0_g1_i1	0	0	0	0	0	0	0	0	0	0	LncRNA	0	0
TRINITY_DN46885_c0_g1	TRINITY_DN46885_c0_g1_i1	0	0	0	0	0	0	0	0	0	0	LncRNA	0	0
TRINITY_DN46886_c0_g1	TRINITY_DN46886_c0_g1_i1	0	0	0	0	0	0	0	0	0	0	0	0	0
TRINITY_DN46887_c0_g1	TRINITY_DN46887_c0_g1_i1	0	0	0	0	0	0	0	0	0	0	LncRNA	0	0
TRINITY_DN46888_c0_g1	TRINITY_DN46888_c0_g1_i1	0	0	0	0	0	0	0	0	0	0	LncRNA	0	0
TRINITY_DN4689_c0_g1	TRINITY_DN4689_c0_g1_i4	TRINITY_DN4689_c0_g1_i4.p1	256	BLAST	Vigna unguiculata	Vigun01g171100.1.p	52.33	1,4-alpha-glucan-branching enzyme 1, chloroplastic/amyloplastic-like	0	0	0	0	0	0
TRINITY_DN4689_c0_g1	TRINITY_DN4689_c0_g1_i1	TRINITY_DN4689_c0_g1_i1.p1	456	BLAST	Vigna unguiculata	Vigun01g171100.1.p	66.45	1,4-alpha-glucan-branching enzyme 1, chloroplastic/amyloplastic-like	0	o	0	0	0	0
TRINITY_DN4689_c0_g1	TRINITY_DN4689_c0_g1_i2	TRINITY_DN4689_c0_g1_i2.p1	451	BLAST	Vigna unguiculata	Vigun01g171100.1.p	66.52	1,4-alpha-glucan-branching enzyme 1, chloroplastic/amyloplastic-like	0	o	0	0	0	0
TRINITY_DN4689_c0_g1	TRINITY_DN4689_c0_g1_i3	TRINITY_DN4689_c0_g1_i3.p1	444	BLAST	Vigna unguiculata	Vigun01g171100.1.p	67.78	1,4-alpha-glucan-branching enzyme 1, chloroplastic/amyloplastic-like	0	o	0	0	0	0
TRINITY_DN46890_c0_g1	TRINITY_DN46890_c0_g1_i1	TRINITY_DN46890_c0_g1_i1.p1	677	BLAST	Vigna angularis	gi|1044582576|ref|XP_017428247.1|	98.97	L-type lectin-domain containing receptor kinase S.4	0	o	0	0	0	0
TRINITY_DN46891_c0_g1	TRINITY_DN46891_c0_g1_i1	0	0	0	0	0	0	0	0	0	0	LncRNA	0	0
TRINITY_DN46892_c0_g1	TRINITY_DN46892_c0_g1_i1	0	0	0	0	0	0	0	0	0	0	LncRNA	0	0
TRINITY_DN46893_c0_g1	TRINITY_DN46893_c0_g1_i1	0	0	0	0	0	0	0	0	0	0	LncRNA	0	0
TRINITY_DN46894_c0_g1	TRINITY_DN46894_c0_g1_i1	TRINITY_DN46894_c0_g1_i1.p1	293	BLAST	Vigna radiata	ref|XP_014500354.1|	98.63	phospholipase D alpha 1	0	0	0	0	0	0
TRINITY_DN46895_c0_g1	TRINITY_DN46895_c0_g1_i1	0	0	0	0	0	0	0	0	0	0	LncRNA	0	0
TRINITY_DN46896_c0_g1	TRINITY_DN46896_c0_g1_i1	TRINITY_DN46896_c0_g1_i1.p1	268	BLAST	Vigna unguiculata	Vigun03g374800.1.p	54.55	heptahelical transmembrane protein 2	0	0	0	0	0	0
TRINITY_DN46897_c0_g1	TRINITY_DN46897_c0_g1_i1	0	0	0	0	0	0	0	0	0	0	0	0	0
TRINITY_DN46898_c0_g1	TRINITY_DN46898_c0_g1_i1	0	0	0	0	0	0	0	0	0	0	LncRNA	0	0
TRINITY_DN46899_c0_g1	TRINITY_DN46899_c0_g1_i1	TRINITY_DN46899_c0_g1_i1.p1	574	BLAST	Vigna radiata	ref|XP_014499897.1|	97.91	beta-fructofuranosidase, cell wall isozyme	0	0	0	0	K01193	Galactose metabolism
TRINITY_DN469_c0_g1	TRINITY_DN469_c0_g1_i1	0	0	0	0	0	0	0	0	0	0	LncRNA	0	0
TRINITY_DN4690_c0_g1	TRINITY_DN4690_c0_g1_i4	TRINITY_DN4690_c0_g1_i4.p1	561	BLAST	Vigna angularis	gi|1044577848|ref|XP_017425689.1|	71.94	Vigun01g000700.1.ppacid=39049923 transcript=Vigun01g000700.1 locus=Vigun01g000700 ID=Vigun01g000700.1.v1.1 annot-version=v1.1	0	0	0	0	0	0
TRINITY_DN4690_c0_g1	TRINITY_DN4690_c0_g1_i1	TRINITY_DN4690_c0_g1_i1.p1	200	BLAST	Vigna radiata	ref|XP_014523282.1|	85.42	Vigun01g000700.1.ppacid=39049923 transcript=Vigun01g000700.1 locus=Vigun01g000700 ID=Vigun01g000700.1.v1.1 annot-version=v1.1	0	o	0	0	0	0
TRINITY_DN4690_c0_g1	TRINITY_DN4690_c0_g1_i2	TRINITY_DN4690_c0_g1_i2.p1	399	BLAST	Vigna radiata	ref|XP_014523282.1|	82.68	Vigun01g000700.1.ppacid=39049923 transcript=Vigun01g000700.1 locus=Vigun01g000700 ID=Vigun01g000700.1.v1.1 annot-version=v1.1	0	o	0	0	0	0
TRINITY_DN4690_c0_g1	TRINITY_DN4690_c0_g1_i3	TRINITY_DN4690_c0_g1_i3.p1	565	BLAST	Vigna angularis	gi|1044577848|ref|XP_017425689.1|	71.94	Vigun01g000700.1.ppacid=39049923 transcript=Vigun01g000700.1 locus=Vigun01g000700 ID=Vigun01g000700.1.v1.1 annot-version=v1.1	0	o	0	0	0	0
TRINITY_DN46900_c0_g1	TRINITY_DN46900_c0_g1_i1	0	0	0	0	0	0	0	0	0	0	LncRNA	0	0
TRINITY_DN46901_c0_g1	TRINITY_DN46901_c0_g1_i1	TRINITY_DN46901_c0_g1_i1.p1	413	BLAST	Vigna radiata	ref|XP_014510064.1|	98.79	malate dehydrogenase, chloroplastic	0	0	0	0	K00026	Citrate cycle (TCA cycle)
TRINITY_DN46902_c0_g1	TRINITY_DN46902_c0_g1_i1	0	0	0	0	0	0	0	0	0	0	0	0	0
TRINITY_DN46903_c0_g1	TRINITY_DN46903_c0_g1_i1	TRINITY_DN46903_c0_g1_i1.p1	401	BLAST	Vigna radiata	ref|XP_014491316.1|	100	magnesium-protoporphyrin IX monomethyl ester [oxidative] cyclase, chloroplastic	0	0	0	0	K04035	Porphyrin and chlorophyll metabolism
TRINITY_DN46904_c0_g1	TRINITY_DN46904_c0_g1_i1	TRINITY_DN46904_c0_g1_i1.p1	240	BLAST	Vigna radiata	ref|XP_014519474.1|	100	serine/arginine-rich splicing factor SC35	0	o	0	0	K12876	RNA transport
TRINITY_DN46905_c0_g1	TRINITY_DN46905_c0_g1_i1	0	0	0	0	0	0	0	0	0	0	LncRNA	0	0
TRINITY_DN46906_c0_g1	TRINITY_DN46906_c0_g1_i1	0	0	0	0	0	0	0	0	0	0	0	0	0
TRINITY_DN46907_c0_g1	TRINITY_DN46907_c0_g1_i1	0	0	0	0	0	0	0	0	0	0	LncRNA	0	0
TRINITY_DN46908_c0_g1	TRINITY_DN46908_c0_g1_i1	0	0	0	0	0	0	0	0	0	0	LncRNA	0	0
TRINITY_DN46909_c0_g1	TRINITY_DN46909_c0_g1_i1	0	0	0	0	0	0	0	0	0	0	LncRNA	0	0
TRINITY_DN4691_c0_g1	TRINITY_DN4691_c0_g1_i1	0	0	0	0	0	0	0	0	0	0	0	0	0
TRINITY_DN4691_c0_g1	TRINITY_DN4691_c0_g1_i2	TRINITY_DN4691_c0_g1_i2.p1	316	BLAST	Vigna radiata	ref|XP_014519293.1|	99.37	upstream activation factor subunit spp27-like	0	0	0	0	0	0
TRINITY_DN4691_c0_g1	TRINITY_DN4691_c0_g1_i3	TRINITY_DN4691_c0_g1_i3.p1	344	BLAST	Vigna radiata	ref|XP_014519292.1|	99.71	upstream activation factor subunit spp27-like	0	o	0	0	0	0
TRINITY_DN46910_c0_g1	TRINITY_DN46910_c0_g1_i1	0	0	0	0	0	0	0	0	0	0	LncRNA	0	0
TRINITY_DN46911_c0_g1	TRINITY_DN46911_c0_g1_i1	TRINITY_DN46911_c0_g1_i1.p1	440	BLAST	Vigna radiata	ref|XP_022635647.1|	97.95	alpha-N-acetylglucosaminidase isoform X2	0	0	0	0	0	0
TRINITY_DN46912_c0_g1	TRINITY_DN46912_c0_g1_i1	TRINITY_DN46912_c0_g1_i1.p1	331	BLAST	Vigna radiata	ref|XP_014517040.1|	99.09	ubiquinol oxidase 1, mitochondrial	0	o	0	0	0	0
TRINITY_DN46913_c0_g1	TRINITY_DN46913_c0_g1_i1	0	0	0	0	0	0	0	0	0	0	LncRNA	0	0
TRINITY_DN46914_c0_g1	TRINITY_DN46914_c0_g1_i1	0	0	0	0	0	0	0	0	0	0	LncRNA	0	0
TRINITY_DN46915_c0_g1	TRINITY_DN46915_c0_g1_i1	0	0	0	0	0	0	0	0	0	0	LncRNA	0	0
TRINITY_DN46916_c0_g1	TRINITY_DN46916_c0_g1_i1	0	0	0	0	0	0	0	0	0	0	LncRNA	0	0
TRINITY_DN46917_c0_g1	TRINITY_DN46917_c0_g1_i1	0	0	0	0	0	0	0	0	0	0	LncRNA	0	0
TRINITY_DN46918_c0_g1	TRINITY_DN46918_c0_g1_i1	0	0	0	0	0	0	0	0	0	0	LncRNA	0	0
TRINITY_DN46919_c0_g1	TRINITY_DN46919_c0_g1_i1	0	0	0	0	0	0	0	0	0	0	LncRNA	0	0
TRINITY_DN4692_c0_g1	TRINITY_DN4692_c0_g1_i1	0	0	0	0	0	0	0	0	0	0	0	0	0
TRINITY_DN4692_c0_g1	TRINITY_DN4692_c0_g1_i2	0	0	0	0	0	0	0	0	0	0	LncRNA	0	0
TRINITY_DN46920_c0_g1	TRINITY_DN46920_c0_g1_i1	TRINITY_DN46920_c0_g1_i1.p1	370	BLAST	Vigna radiata	ref|XP_014504834.1|	98.24	SNF1-related protein kinase regulatory subunit beta-2	0	0	0	0	0	0
TRINITY_DN46921_c0_g1	TRINITY_DN46921_c0_g1_i1	TRINITY_DN46921_c0_g1_i1.p1	449	BLAST	Vigna radiata	ref|XP_014493501.2|	97.55	pentatricopeptide repeat-containing protein At2g21090	1	i23-47o	0	0	0	0
TRINITY_DN46922_c0_g1	TRINITY_DN46922_c0_g1_i1	0	0	0	0	0	0	0	0	0	0	LncRNA	0	0
TRINITY_DN46923_c0_g1	TRINITY_DN46923_c0_g1_i1	0	0	0	0	0	0	0	0	0	0	LncRNA	0	0
TRINITY_DN46924_c0_g1	TRINITY_DN46924_c0_g1_i1	0	0	0	0	0	0	0	0	0	0	LncRNA	0	0
TRINITY_DN46925_c0_g1	TRINITY_DN46925_c0_g1_i1	0	0	0	0	0	0	0	0	0	0	LncRNA	0	0
TRINITY_DN46926_c0_g1	TRINITY_DN46926_c0_g1_i1	0	0	0	0	0	0	0	0	0	0	0	0	0
TRINITY_DN46927_c0_g1	TRINITY_DN46927_c0_g1_i1	TRINITY_DN46927_c0_g1_i1.p1	607	BLAST	Vigna radiata	ref|XP_014496321.1|	49.59	Vigun09g075900.1.ppacid=39041011 transcript=Vigun09g075900.1 locus=Vigun09g075900 ID=Vigun09g075900.1.v1.1 annot-version=v1.1	0	0	0	0	0	0
TRINITY_DN46928_c0_g1	TRINITY_DN46928_c0_g1_i1	0	0	0	0	0	0	0	0	0	0	LncRNA	0	0
TRINITY_DN46929_c0_g1	TRINITY_DN46929_c0_g1_i1	TRINITY_DN46929_c0_g1_i1.p1	462	BLAST	Vigna unguiculata	Vigun09g181300.1.p	49.02	geranylgeranyl transferase type-2 subunit alpha 1	0	0	0	0	0	0
TRINITY_DN4693_c0_g1	TRINITY_DN4693_c0_g1_i1	0	0	0	0	0	0	0	0	0	0	0	0	0
TRINITY_DN4693_c0_g1	TRINITY_DN4693_c0_g1_i2	0	0	0	0	0	0	0	0	0	0	LncRNA	0	0
TRINITY_DN46930_c0_g1	TRINITY_DN46930_c0_g1_i1	TRINITY_DN46930_c0_g1_i1.p1	220	BLAST	Vigna angularis	gi|1044547051|ref|XP_017439683.1|	73.73	elongation factor 1-alpha	0	0	0	0	0	0
TRINITY_DN46931_c0_g1	TRINITY_DN46931_c0_g1_i1	0	0	0	0	0	0	0	0	0	0	LncRNA	0	0
TRINITY_DN46932_c0_g1	TRINITY_DN46932_c0_g1_i1	0	0	0	0	0	0	0	0	0	0	LncRNA	0	0
TRINITY_DN46933_c0_g1	TRINITY_DN46933_c0_g1_i1	0	0	0	0	0	0	0	0	0	0	LncRNA	0	0
TRINITY_DN46934_c0_g1	TRINITY_DN46934_c0_g1_i1	0	0	0	0	0	0	0	0	0	0	LncRNA	0	0
TRINITY_DN46936_c0_g1	TRINITY_DN46936_c0_g1_i1	0	0	0	0	0	0	0	0	0	0	LncRNA	0	0
TRINITY_DN46937_c0_g1	TRINITY_DN46937_c0_g1_i1	0	0	0	0	0	0	0	0	0	0	0	0	0
TRINITY_DN46938_c0_g1	TRINITY_DN46938_c0_g1_i1	0	0	0	0	0	0	0	0	0	0	LncRNA	0	0
TRINITY_DN46939_c0_g1	TRINITY_DN46939_c0_g1_i1	0	0	0	0	0	0	0	0	0	0	0	0	0
TRINITY_DN4694_c0_g1	TRINITY_DN4694_c0_g1_i1	TRINITY_DN4694_c0_g1_i1.p1	302	BLAST	Vigna radiata	ref|XP_014519239.1|	64.81	probable galacturonosyltransferase-like 4	0	0	0	0	0	0
TRINITY_DN46940_c0_g1	TRINITY_DN46940_c0_g1_i1	0	0	0	0	0	0	0	0	0	0	LncRNA	0	0
TRINITY_DN46941_c0_g1	TRINITY_DN46941_c0_g1_i1	0	0	0	0	0	0	0	0	0	0	LncRNA	0	0
TRINITY_DN46942_c0_g1	TRINITY_DN46942_c0_g1_i1	0	0	0	0	0	0	0	0	0	0	LncRNA	0	0
TRINITY_DN46943_c0_g1	TRINITY_DN46943_c0_g1_i1	TRINITY_DN46943_c0_g1_i1.p1	324	BLAST	Vigna radiata	ref|XP_014519046.1|	100	E3 ubiquitin-protein ligase SINAT5-like	0	0	0	0	0	0
TRINITY_DN46944_c0_g1	TRINITY_DN46944_c0_g1_i1	0	0	0	0	0	0	0	0	0	0	LncRNA	0	0
TRINITY_DN46945_c0_g1	TRINITY_DN46945_c0_g1_i1	0	0	0	0	0	0	0	0	0	0	LncRNA	0	0
TRINITY_DN46946_c0_g1	TRINITY_DN46946_c0_g1_i1	TRINITY_DN46946_c0_g1_i1.p1	239	BLAST	Vigna radiata	ref|XP_014507263.1|	96.88	dynamin-related protein 1E isoform X1	0	0	0	0	0	0
TRINITY_DN46947_c0_g1	TRINITY_DN46947_c0_g1_i1	0	0	0	0	0	0	0	0	0	0	LncRNA	0	0
TRINITY_DN46948_c0_g1	TRINITY_DN46948_c0_g1_i1	0	0	0	0	0	0	0	0	0	0	LncRNA	0	0
TRINITY_DN46949_c0_g1	TRINITY_DN46949_c0_g1_i1	0	0	0	0	0	0	0	0	0	0	LncRNA	0	0
TRINITY_DN4695_c0_g1	TRINITY_DN4695_c0_g1_i1	0	0	0	0	0	0	0	0	0	0	0	0	0
TRINITY_DN4695_c0_g1	TRINITY_DN4695_c0_g1_i2	0	0	0	0	0	0	0	0	0	0	0	0	0
TRINITY_DN4695_c0_g1	TRINITY_DN4695_c0_g1_i3	0	0	0	0	0	0	0	0	0	0	0	0	0
TRINITY_DN46950_c0_g1	TRINITY_DN46950_c0_g1_i1	TRINITY_DN46950_c0_g1_i1.p1	401	BLAST	Vigna radiata	ref|XP_014494493.1|	98.25	Vigun11g224500.1.ppacid=39053018 transcript=Vigun11g224500.1 locus=Vigun11g224500 ID=Vigun11g224500.1.v1.1 annot-version=v1.1	0	0	0	0	0	0
TRINITY_DN46951_c0_g1	TRINITY_DN46951_c0_g1_i1	0	0	0	0	0	0	0	0	0	0	LncRNA	0	0
TRINITY_DN46952_c0_g1	TRINITY_DN46952_c0_g1_i1	0	0	0	0	0	0	0	0	0	0	LncRNA	0	0
TRINITY_DN46953_c0_g1	TRINITY_DN46953_c0_g1_i1	0	0	0	0	0	0	0	0	0	0	LncRNA	0	0
TRINITY_DN46954_c0_g1	TRINITY_DN46954_c0_g1_i1	0	0	0	0	0	0	0	0	0	0	0	0	0
TRINITY_DN46955_c0_g1	TRINITY_DN46955_c0_g1_i1	TRINITY_DN46955_c0_g1_i1.p1	308	BLAST	Vigna radiata	ref|XP_014507255.1|	99.68	DNA cross-link repair protein SNM1	0	0	0	0	0	0
TRINITY_DN46956_c0_g1	TRINITY_DN46956_c0_g1_i1	0	0	0	0	0	0	0	0	0	0	0	0	0
TRINITY_DN46957_c0_g1	TRINITY_DN46957_c0_g1_i1	0	0	0	0	0	0	0	0	0	0	LncRNA	0	0
TRINITY_DN46958_c0_g1	TRINITY_DN46958_c0_g1_i1	0	0	0	0	0	0	0	0	0	0	LncRNA	0	0
TRINITY_DN46959_c0_g1	TRINITY_DN46959_c0_g1_i1	0	0	0	0	0	0	0	0	0	0	LncRNA	0	0
TRINITY_DN4696_c0_g1	TRINITY_DN4696_c0_g1_i4	0	0	0	0	0	0	0	0	0	0	0	0	0
TRINITY_DN4696_c0_g1	TRINITY_DN4696_c0_g1_i1	TRINITY_DN4696_c0_g1_i1.p1	527	BLAST	Vigna radiata	ref|XP_014504864.1|	99.05	transcription termination factor MTERF4, chloroplastic	0	0	0	0	0	0
TRINITY_DN4696_c0_g1	TRINITY_DN4696_c0_g1_i2	0	0	0	0	0	0	0	0	0	0	0	0	0
TRINITY_DN4696_c0_g1	TRINITY_DN4696_c0_g1_i3	0	0	0	0	0	0	0	0	0	0	0	0	0
TRINITY_DN46960_c0_g1	TRINITY_DN46960_c0_g1_i1	0	0	0	0	0	0	0	0	0	0	LncRNA	0	0
TRINITY_DN46961_c0_g1	TRINITY_DN46961_c0_g1_i1	TRINITY_DN46961_c0_g1_i1.p1	339	BLAST	Vigna radiata	ref|XP_014499642.1|	99.71	signal peptide peptidase-like 2	0	0	0	0	0	0
TRINITY_DN46962_c0_g1	TRINITY_DN46962_c0_g1_i1	0	0	0	0	0	0	0	0	0	0	LncRNA	0	0
TRINITY_DN46963_c0_g1	TRINITY_DN46963_c0_g1_i1	0	0	0	0	0	0	0	0	0	0	0	0	0
TRINITY_DN46964_c0_g1	TRINITY_DN46964_c0_g1_i1	0	0	0	0	0	0	0	0	0	0	LncRNA	0	0
TRINITY_DN46965_c0_g1	TRINITY_DN46965_c0_g1_i1	TRINITY_DN46965_c0_g1_i1.p1	566	BLAST	Vigna angularis	gi|1044540654|ref|XP_017441273.1|	99.47	synaptotagmin-5 isoform X1	0	0	0	0	0	0
TRINITY_DN46967_c0_g1	TRINITY_DN46967_c0_g1_i1	0	0	0	0	0	0	0	0	0	0	LncRNA	0	0
TRINITY_DN46968_c0_g1	TRINITY_DN46968_c0_g1_i1	TRINITY_DN46968_c0_g1_i1.p1	232	BLAST	Vigna unguiculata	Vigun06g055900.1.p	50.85	Vigun06g055900.1.ppacid=39044986 transcript=Vigun06g055900.1 locus=Vigun06g055900 ID=Vigun06g055900.1.v1.1 annot-version=v1.1	0	0	0	0	0	0
TRINITY_DN46969_c0_g1	TRINITY_DN46969_c0_g1_i1	0	0	0	0	0	0	0	0	0	0	LncRNA	0	0
TRINITY_DN4697_c0_g1	TRINITY_DN4697_c0_g1_i1	TRINITY_DN4697_c0_g1_i1.p1	382	BLAST	Vigna radiata	ref|XP_014490648.1|	99.74	protein TRIGALACTOSYLDIACYLGLYCEROL 2, chloroplastic	0	0	0	0	0	0
TRINITY_DN4697_c0_g1	TRINITY_DN4697_c0_g1_i2	0	0	0	0	0	0	0	0	0	0	0	0	0
TRINITY_DN46970_c0_g1	TRINITY_DN46970_c0_g1_i1	TRINITY_DN46970_c0_g1_i1.p1	518	BLAST	Vigna radiata	ref|XP_014493081.1|	99.03	glucose-6-phosphate 1-dehydrogenase, cytoplasmic isoform	0	0	0	0	K00036	Pentose phosphate pathway
TRINITY_DN46971_c0_g1	TRINITY_DN46971_c0_g1_i1	0	0	0	0	0	0	0	0	0	0	LncRNA	0	0
TRINITY_DN46972_c0_g1	TRINITY_DN46972_c0_g1_i1	0	0	0	0	0	0	0	0	0	0	LncRNA	0	0
TRINITY_DN46973_c0_g1	TRINITY_DN46973_c0_g1_i1	0	0	0	0	0	0	0	0	0	0	LncRNA	0	0
TRINITY_DN46974_c0_g1	TRINITY_DN46974_c0_g1_i1	0	0	0	0	0	0	0	0	0	0	LncRNA	0	0
TRINITY_DN46975_c0_g1	TRINITY_DN46975_c0_g1_i1	TRINITY_DN46975_c0_g1_i1.p1	395	BLAST	Vigna unguiculata	Vigun11g087200.1.p	49.88	60S ribosomal protein L10a	0	0	0	0	0	0
TRINITY_DN46976_c0_g1	TRINITY_DN46976_c0_g1_i1	0	0	0	0	0	0	0	0	0	0	LncRNA	0	0
TRINITY_DN46977_c0_g1	TRINITY_DN46977_c0_g1_i1	0	0	0	0	0	0	0	0	0	0	LncRNA	0	0
TRINITY_DN46978_c0_g1	TRINITY_DN46978_c0_g1_i1	0	0	0	0	0	0	0	0	0	0	LncRNA	0	0
TRINITY_DN46979_c0_g1	TRINITY_DN46979_c0_g1_i1	TRINITY_DN46979_c0_g1_i1.p1	233	BLAST	Vigna radiata	ref|XP_014493187.1|	99.14	Vigun11g169200.1.ppacid=39052703 transcript=Vigun11g169200.1 locus=Vigun11g169200 ID=Vigun11g169200.1.v1.1 annot-version=v1.1	0	0	0	0	0	0
TRINITY_DN4698_c0_g1	TRINITY_DN4698_c0_g1_i1	TRINITY_DN4698_c0_g1_i1.p1	255	BLAST	Vigna radiata	ref|XP_014511152.1|	99.61	probable F-actin-capping protein subunit beta	0	n15-26c32/33o	Y	0	0	0
TRINITY_DN4698_c0_g1	TRINITY_DN4698_c0_g1_i2	TRINITY_DN4698_c0_g1_i2.p1	250	BLAST	Vigna radiata	ref|XP_014511152.1|	99.13	probable F-actin-capping protein subunit beta	0	n18-26c36/37o	Y	0	0	0
TRINITY_DN4698_c1_g1	TRINITY_DN4698_c1_g1_i1	0	0	0	0	0	0	0	0	0	0	LncRNA	0	0
TRINITY_DN46980_c0_g1	TRINITY_DN46980_c0_g1_i1	0	0	0	0	0	0	0	0	0	0	LncRNA	0	0
TRINITY_DN46981_c0_g1	TRINITY_DN46981_c0_g1_i1	0	0	0	0	0	0	0	0	0	0	LncRNA	0	0
TRINITY_DN46982_c0_g1	TRINITY_DN46982_c0_g1_i1	0	0	0	0	0	0	0	0	0	0	LncRNA	0	0
TRINITY_DN46983_c0_g1	TRINITY_DN46983_c0_g1_i1	0	0	0	0	0	0	0	0	0	0	LncRNA	0	0
TRINITY_DN46984_c0_g1	TRINITY_DN46984_c0_g1_i1	0	0	0	0	0	0	0	0	0	0	LncRNA	0	0
TRINITY_DN46985_c0_g1	TRINITY_DN46985_c0_g1_i1	0	0	0	0	0	0	0	0	0	0	LncRNA	0	0
TRINITY_DN46986_c0_g1	TRINITY_DN46986_c0_g1_i1	TRINITY_DN46986_c0_g1_i1.p1	263	BLAST	Vigna radiata	ref|XP_014522223.1|	52.69	short-chain dehydrogenase reductase 3b-like	0	0	0	0	0	0
TRINITY_DN46987_c0_g1	TRINITY_DN46987_c0_g1_i1	0	0	0	0	0	0	0	0	0	0	LncRNA	0	0
TRINITY_DN46988_c0_g1	TRINITY_DN46988_c0_g1_i1	0	0	0	0	0	0	0	0	0	0	LncRNA	0	0
TRINITY_DN46989_c0_g1	TRINITY_DN46989_c0_g1_i1	0	0	0	0	0	0	0	0	0	0	LncRNA	0	0
TRINITY_DN4699_c0_g1	TRINITY_DN4699_c0_g1_i4	TRINITY_DN4699_c0_g1_i4.p1	433	BLAST	Vigna angularis	gi|1044528673|ref|XP_017408895.1|	73.56	probable receptor-like protein kinase At5g18500	0	0	0	0	0	0
TRINITY_DN4699_c0_g1	TRINITY_DN4699_c0_g1_i1	TRINITY_DN4699_c0_g1_i1.p1	433	BLAST	Vigna angularis	gi|1044528673|ref|XP_017408895.1|	72.87	probable receptor-like protein kinase At5g18500	1	o20-48i	0	0	0	0
TRINITY_DN46990_c0_g1	TRINITY_DN46990_c0_g1_i1	0	0	0	0	0	0	0	0	0	0	LncRNA	0	0
TRINITY_DN46991_c0_g1	TRINITY_DN46991_c0_g1_i1	TRINITY_DN46991_c0_g1_i1.p1	413	BLAST	Vigna radiata	ref|XP_014505660.1|	98.55	E3 ubiquitin-protein ligase PUB23-like	0	0	0	0	0	0
TRINITY_DN46993_c0_g1	TRINITY_DN46993_c0_g1_i1	0	0	0	0	0	0	0	0	0	0	LncRNA	0	0
TRINITY_DN46994_c0_g1	TRINITY_DN46994_c0_g1_i1	0	0	0	0	0	0	0	0	0	0	LncRNA	0	0
TRINITY_DN46995_c0_g1	TRINITY_DN46995_c0_g1_i1	0	0	0	0	0	0	0	0	0	0	LncRNA	0	0
TRINITY_DN46996_c0_g1	TRINITY_DN46996_c0_g1_i1	0	0	0	0	0	0	0	0	0	0	LncRNA	0	0
TRINITY_DN46997_c0_g1	TRINITY_DN46997_c0_g1_i1	0	0	0	0	0	0	0	0	0	0	LncRNA	0	0
TRINITY_DN46998_c0_g1	TRINITY_DN46998_c0_g1_i1	0	0	0	0	0	0	0	0	0	0	LncRNA	0	0
TRINITY_DN46999_c0_g1	TRINITY_DN46999_c0_g1_i1	0	0	0	0	0	0	0	0	0	0	LncRNA	0	0
TRINITY_DN47_c0_g1	TRINITY_DN47_c0_g1_i1	TRINITY_DN47_c0_g1_i1.p1	570	BLAST	Vigna unguiculata	VigunL035300.1.p	71.61	DNA-directed RNA polymerase II subunit 1	0	0	0	0	0	0
TRINITY_DN47_c0_g1	TRINITY_DN47_c0_g1_i2	0	0	0	0	0	0	0	0	0	0	0	0	0
TRINITY_DN47_c1_g1	TRINITY_DN47_c1_g1_i1	TRINITY_DN47_c1_g1_i1.p1	304	BLAST	Vigna radiata	ref|YP_003434346.1|	99.01	RNA polymerase beta' subunit (chloroplast)	0	0	0	0	0	0
TRINITY_DN470_c0_g1	TRINITY_DN470_c0_g1_i4	TRINITY_DN470_c0_g1_i4.p1	442	BLAST	Vigna radiata	ref|XP_014521929.1|	98.6	probable E3 ubiquitin-protein ligase ARI7	0	o	0	0	0	0
TRINITY_DN470_c0_g1	TRINITY_DN470_c0_g1_i1	TRINITY_DN470_c0_g1_i1.p1	446	BLAST	Vigna radiata	ref|XP_014521929.1|	97.88	probable E3 ubiquitin-protein ligase ARI7	1	o422-441i	0	0	0	0
TRINITY_DN470_c0_g1	TRINITY_DN470_c0_g1_i2	TRINITY_DN470_c0_g1_i2.p1	588	BLAST	Vigna radiata	ref|XP_014494099.1|	94.23	probable E3 ubiquitin-protein ligase ARI7	0	n3-11c15/16o	Y	0	0	0
TRINITY_DN470_c0_g1	TRINITY_DN470_c0_g1_i3	TRINITY_DN470_c0_g1_i3.p1	590	BLAST	Vigna radiata	ref|XP_014521929.1|	99.83	probable E3 ubiquitin-protein ligase ARI7	0	o	0	0	0	0
TRINITY_DN4700_c0_g1	TRINITY_DN4700_c0_g1_i1	TRINITY_DN4700_c0_g1_i1.p1	357	BLAST	Vigna radiata	ref|XP_014499122.1|	99.16	chaperone protein dnaJ 49	0	o	0	0	K09518	Protein processing in endoplasmic reticulum
TRINITY_DN47000_c0_g1	TRINITY_DN47000_c0_g1_i1	0	0	0	0	0	0	0	0	0	0	0	0	0
TRINITY_DN47001_c0_g1	TRINITY_DN47001_c0_g1_i1	0	0	0	0	0	0	0	0	0	0	LncRNA	0	0
TRINITY_DN47002_c0_g1	TRINITY_DN47002_c0_g1_i1	0	0	0	0	0	0	0	0	0	0	LncRNA	0	0
TRINITY_DN47003_c0_g1	TRINITY_DN47003_c0_g1_i1	0	0	0	0	0	0	0	0	0	0	0	0	0
TRINITY_DN47004_c0_g1	TRINITY_DN47004_c0_g1_i1	TRINITY_DN47004_c0_g1_i1.p1	387	BLAST	Vigna radiata	ref|XP_014509193.1|	99.74	cysteine synthase	0	0	0	0	K01738	Cysteine and methionine metabolism
TRINITY_DN47005_c0_g1	TRINITY_DN47005_c0_g1_i1	TRINITY_DN47005_c0_g1_i1.p1	358	BLAST	Vigna radiata	ref|XP_014507917.1|	99.16	Vigun03g312500.1.ppacid=39017291 transcript=Vigun03g312500.1 locus=Vigun03g312500 ID=Vigun03g312500.1.v1.1 annot-version=v1.1	0	o	0	0	0	0
TRINITY_DN47006_c0_g1	TRINITY_DN47006_c0_g1_i1	TRINITY_DN47006_c0_g1_i1.p1	285	BLAST	Vigna radiata	ref|XP_014494131.1|	99.3	aquaporin PIP2-7-like	0	o	0	0	0	0
TRINITY_DN47007_c0_g1	TRINITY_DN47007_c0_g1_i1	0	0	0	0	0	0	0	0	0	0	LncRNA	0	0
TRINITY_DN47008_c0_g1	TRINITY_DN47008_c0_g1_i1	0	0	0	0	0	0	0	0	0	0	LncRNA	0	0
TRINITY_DN47009_c0_g1	TRINITY_DN47009_c0_g1_i1	TRINITY_DN47009_c0_g1_i1.p1	411	BLAST	Vigna radiata	ref|XP_014521282.1|	98.54	branched-chain-amino-acid aminotransferase 5, chloroplastic-like	0	0	0	0	K00826	Cysteine and methionine metabolism
TRINITY_DN4701_c0_g1	TRINITY_DN4701_c0_g1_i1	0	0	0	0	0	0	0	0	0	0	0	0	0
TRINITY_DN47010_c0_g1	TRINITY_DN47010_c0_g1_i1	0	0	0	0	0	0	0	0	0	0	0	0	0
TRINITY_DN47011_c0_g1	TRINITY_DN47011_c0_g1_i1	TRINITY_DN47011_c0_g1_i1.p1	473	BLAST	Vigna radiata	ref|XP_014498589.1|	96.41	hydroquinone glucosyltransferase-like	0	0	0	0	0	0
TRINITY_DN47012_c0_g1	TRINITY_DN47012_c0_g1_i1	0	0	0	0	0	0	0	0	0	0	LncRNA	0	0
TRINITY_DN47013_c0_g1	TRINITY_DN47013_c0_g1_i1	0	0	0	0	0	0	0	0	0	0	LncRNA	0	0
TRINITY_DN47014_c0_g1	TRINITY_DN47014_c0_g1_i1	0	0	0	0	0	0	0	0	0	0	LncRNA	0	0
TRINITY_DN47015_c0_g1	TRINITY_DN47015_c0_g1_i1	TRINITY_DN47015_c0_g1_i1.p1	719	BLAST	Vigna angularis	gi|1044551518|ref|XP_017442125.1|	82.45	AMP deaminase	0	0	0	0	0	0
TRINITY_DN47016_c0_g1	TRINITY_DN47016_c0_g1_i1	TRINITY_DN47016_c0_g1_i1.p1	609	BLAST	Vigna radiata	ref|XP_014502117.1|	94.91	protein NRT1/ PTR FAMILY 1.2	0	n2-10c14/15o	Y	0	0	0
TRINITY_DN47017_c0_g1	TRINITY_DN47017_c0_g1_i1	0	0	0	0	0	0	0	0	0	0	LncRNA	0	0
TRINITY_DN47018_c0_g1	TRINITY_DN47018_c0_g1_i1	TRINITY_DN47018_c0_g1_i1.p1	514	BLAST	Vigna radiata	ref|XP_014521016.1|	98.05	Vigun02g084200.1.ppacid=39020259 transcript=Vigun02g084200.1 locus=Vigun02g084200 ID=Vigun02g084200.1.v1.1 annot-version=v1.1	0	0	0	0	0	0
TRINITY_DN47019_c0_g1	TRINITY_DN47019_c0_g1_i1	0	0	0	0	0	0	0	0	0	0	LncRNA	0	0
TRINITY_DN4702_c0_g1	TRINITY_DN4702_c0_g1_i1	0	0	0	0	0	0	0	0	0	0	0	0	0
TRINITY_DN4702_c0_g1	TRINITY_DN4702_c0_g1_i2	TRINITY_DN4702_c0_g1_i2.p1	485	BLAST	Vigna radiata	ref|XP_014515756.1|	99.79	U4/U6 small nuclear ribonucleoprotein Prp31-like	0	0	0	0	K12844	Spliceosome
TRINITY_DN4702_c1_g1	TRINITY_DN4702_c1_g1_i1	0	0	0	0	0	0	0	0	0	0	LncRNA	0	0
TRINITY_DN47020_c0_g1	TRINITY_DN47020_c0_g1_i1	TRINITY_DN47020_c0_g1_i1.p1	613	BLAST	Vigna radiata	ref|XP_014505704.1|	95.11	putative clathrin assembly protein At2g25430	0	0	0	0	0	0
TRINITY_DN47021_c0_g1	TRINITY_DN47021_c0_g1_i1	0	0	0	0	0	0	0	0	0	0	0	0	0
TRINITY_DN47022_c0_g1	TRINITY_DN47022_c0_g1_i1	0	0	0	0	0	0	0	0	0	0	LncRNA	0	0
TRINITY_DN47023_c0_g1	TRINITY_DN47023_c0_g1_i1	0	0	0	0	0	0	0	0	0	0	LncRNA	0	0
TRINITY_DN47023_c1_g1	TRINITY_DN47023_c1_g1_i1	0	0	0	0	0	0	0	0	0	0	LncRNA	0	0
TRINITY_DN47024_c0_g1	TRINITY_DN47024_c0_g1_i1	TRINITY_DN47024_c0_g1_i1.p1	787	BLAST	Vigna angularis	gi|1044542994|ref|XP_017412236.1|	98.18	Vigun03g301100.1.ppacid=39015376 transcript=Vigun03g301100.1 locus=Vigun03g301100 ID=Vigun03g301100.1.v1.1 annot-version=v1.1	0	0	0	0	0	0
TRINITY_DN47026_c0_g1	TRINITY_DN47026_c0_g1_i1	0	0	0	0	0	0	0	0	0	0	0	0	0
TRINITY_DN47027_c0_g1	TRINITY_DN47027_c0_g1_i1	0	0	0	0	0	0	0	0	0	0	LncRNA	0	0
TRINITY_DN47028_c0_g1	TRINITY_DN47028_c0_g1_i1	TRINITY_DN47028_c0_g1_i1.p1	210	BLAST	Vigna unguiculata	Vigun07g018700.1.p	31.36	Vigun07g018700.1.ppacid=39039605 transcript=Vigun07g018700.1 locus=Vigun07g018700 ID=Vigun07g018700.1.v1.1 annot-version=v1.1	0	0	0	0	0	0
TRINITY_DN47029_c0_g1	TRINITY_DN47029_c0_g1_i1	0	0	0	0	0	0	0	0	0	0	LncRNA	0	0
TRINITY_DN4703_c0_g1	TRINITY_DN4703_c0_g1_i1	0	0	0	0	0	0	0	0	0	0	0	0	0
TRINITY_DN4703_c0_g1	TRINITY_DN4703_c0_g1_i2	0	0	0	0	0	0	0	0	0	0	LncRNA	0	0
TRINITY_DN47030_c0_g1	TRINITY_DN47030_c0_g1_i1	TRINITY_DN47030_c0_g1_i1.p1	311	BLAST	Vigna radiata	ref|XP_014498127.1|	98.07	DCN1-like protein 2 isoform X1	0	0	0	0	0	0
TRINITY_DN47031_c0_g1	TRINITY_DN47031_c0_g1_i1	0	0	0	0	0	0	0	0	0	0	LncRNA	0	0
TRINITY_DN47032_c0_g1	TRINITY_DN47032_c0_g1_i1	0	0	0	0	0	0	0	0	0	0	LncRNA	0	0
TRINITY_DN47033_c0_g1	TRINITY_DN47033_c0_g1_i1	0	0	0	0	0	0	0	0	0	0	LncRNA	0	0
TRINITY_DN47034_c0_g1	TRINITY_DN47034_c0_g1_i1	TRINITY_DN47034_c0_g1_i1.p1	243	BLAST	Vigna radiata	ref|XP_014501881.1|	98.35	adenine phosphoribosyltransferase 5	0	0	0	0	K00759	Purine metabolism
TRINITY_DN47035_c0_g1	TRINITY_DN47035_c0_g1_i1	0	0	0	0	0	0	0	0	0	0	LncRNA	0	0
TRINITY_DN47036_c0_g1	TRINITY_DN47036_c0_g1_i1	0	0	0	0	0	0	0	0	0	0	LncRNA	0	0
TRINITY_DN47037_c0_g1	TRINITY_DN47037_c0_g1_i1	0	0	0	0	0	0	0	0	0	0	LncRNA	0	0
TRINITY_DN47038_c0_g1	TRINITY_DN47038_c0_g1_i1	TRINITY_DN47038_c0_g1_i1.p1	329	BLAST	Vigna radiata	ref|XP_014510262.1|	99.09	peroxidase 16	0	0	0	0	K00430	Phenylpropanoid biosynthesis
TRINITY_DN47039_c0_g1	TRINITY_DN47039_c0_g1_i1	0	0	0	0	0	0	0	0	0	0	LncRNA	0	0
TRINITY_DN4704_c0_g1	TRINITY_DN4704_c0_g1_i1	0	0	0	0	0	0	0	0	0	0	LncRNA	0	0
TRINITY_DN47040_c0_g1	TRINITY_DN47040_c0_g1_i1	TRINITY_DN47040_c0_g1_i1.p1	444	BLAST	Vigna angularis	gi|1044528875|ref|XP_017409003.1|	73.15	HEAT repeat-containing protein 5B isoform X3	0	0	0	0	0	0
TRINITY_DN47041_c0_g1	TRINITY_DN47041_c0_g1_i1	0	0	0	0	0	0	0	0	0	0	LncRNA	0	0
TRINITY_DN47042_c0_g1	TRINITY_DN47042_c0_g1_i1	0	0	0	0	0	0	0	0	0	0	LncRNA	0	0
TRINITY_DN47043_c0_g1	TRINITY_DN47043_c0_g1_i1	0	0	0	0	0	0	0	0	0	0	LncRNA	0	0
TRINITY_DN47044_c0_g1	TRINITY_DN47044_c0_g1_i1	0	0	0	0	0	0	0	0	0	0	LncRNA	0	0
TRINITY_DN47045_c0_g1	TRINITY_DN47045_c0_g1_i1	0	0	0	0	0	0	0	0	0	0	LncRNA	0	0
TRINITY_DN47046_c0_g1	TRINITY_DN47046_c0_g1_i1	TRINITY_DN47046_c0_g1_i1.p1	539	BLAST	Vigna angularis	gi|1044571898|ref|XP_017422473.1|	98.33	Vigun09g052800.1.ppacid=39044303 transcript=Vigun09g052800.1 locus=Vigun09g052800 ID=Vigun09g052800.1.v1.1 annot-version=v1.1	0	0	0	0	0	0
TRINITY_DN47047_c0_g1	TRINITY_DN47047_c0_g1_i1	TRINITY_DN47047_c0_g1_i1.p1	513	BLAST	Vigna radiata	ref|XP_014509196.1|	95.91	aspartic proteinase	5	n10-23c28/29o104-137i149-173o263-284i291-315o501-524i	Y	0	0	0
TRINITY_DN47048_c0_g1	TRINITY_DN47048_c0_g1_i1	0	0	0	0	0	0	0	0	0	0	LncRNA	0	0
TRINITY_DN47049_c0_g1	TRINITY_DN47049_c0_g1_i1	0	0	0	0	0	0	0	0	0	0	0	0	0
TRINITY_DN4705_c0_g1	TRINITY_DN4705_c0_g1_i1	0	0	0	0	0	0	0	0	0	0	LncRNA	0	0
TRINITY_DN4705_c0_g2	TRINITY_DN4705_c0_g2_i9	TRINITY_DN4705_c0_g2_i9.p1	361	BLAST	Vigna unguiculata	Vigun07g134500.1.p	43.84	transcription factor MYB61	0	0	0	0	0	0
TRINITY_DN4705_c0_g2	TRINITY_DN4705_c0_g2_i8	0	0	0	0	0	0	0	0	0	0	0	0	0
TRINITY_DN4705_c0_g2	TRINITY_DN4705_c0_g2_i1	TRINITY_DN4705_c0_g2_i1.p1	227	NO-BLAST	0	0	0	---NA---	0	0	0	0	0	0
TRINITY_DN4705_c0_g2	TRINITY_DN4705_c0_g2_i3	TRINITY_DN4705_c0_g2_i3.p1	361	BLAST	Vigna unguiculata	Vigun07g134500.1.p	43.84	transcription factor MYB61	4	i101-126o146-170i182-199o205-223i	0	0	0	0
TRINITY_DN4705_c0_g2	TRINITY_DN4705_c0_g2_i2	0	0	0	0	0	0	0	0	0	0	0	0	0
TRINITY_DN4705_c0_g2	TRINITY_DN4705_c0_g2_i5	TRINITY_DN4705_c0_g2_i5.p1	229	BLAST	Vigna unguiculata	Vigun07g134500.1.p	43.84	transcription factor MYB61	0	0	0	0	0	0
TRINITY_DN4705_c0_g2	TRINITY_DN4705_c0_g2_i4	TRINITY_DN4705_c0_g2_i4.p1	227	NO-BLAST	0	0	0	---NA---	0	o	0	0	0	0
TRINITY_DN4705_c0_g2	TRINITY_DN4705_c0_g2_i7	0	0	0	0	0	0	0	0	0	0	0	0	0
TRINITY_DN4705_c0_g2	TRINITY_DN4705_c0_g2_i6	TRINITY_DN4705_c0_g2_i6.p1	227	NO-BLAST	0	0	0	---NA---	0	0	0	0	0	0
TRINITY_DN4705_c1_g1	TRINITY_DN4705_c1_g1_i1	0	0	0	0	0	0	0	0	0	0	LncRNA	0	0
TRINITY_DN47050_c0_g1	TRINITY_DN47050_c0_g1_i1	TRINITY_DN47050_c0_g1_i1.p1	248	BLAST	Vigna radiata	ref|XP_014489678.1|	99.19	Vigun06g085800.1.ppacid=39046261 transcript=Vigun06g085800.1 locus=Vigun06g085800 ID=Vigun06g085800.1.v1.1 annot-version=v1.1	0	0	0	0	0	0
TRINITY_DN47051_c0_g1	TRINITY_DN47051_c0_g1_i1	0	0	0	0	0	0	0	0	0	0	0	0	0
TRINITY_DN47052_c0_g1	TRINITY_DN47052_c0_g1_i1	TRINITY_DN47052_c0_g1_i1.p1	422	BLAST	Vigna radiata	ref|XP_014497922.1|	99.76	probable serine/threonine-protein kinase PBL9	0	0	0	0	0	0
TRINITY_DN47053_c0_g1	TRINITY_DN47053_c0_g1_i1	0	0	0	0	0	0	0	0	0	0	LncRNA	0	0
TRINITY_DN47054_c0_g1	TRINITY_DN47054_c0_g1_i1	0	0	0	0	0	0	0	0	0	0	LncRNA	0	0
TRINITY_DN47055_c0_g1	TRINITY_DN47055_c0_g1_i1	0	0	0	0	0	0	0	0	0	0	LncRNA	0	0
TRINITY_DN47056_c0_g1	TRINITY_DN47056_c0_g1_i1	0	0	0	0	0	0	0	0	0	0	0	0	0
TRINITY_DN47057_c0_g1	TRINITY_DN47057_c0_g1_i1	0	0	0	0	0	0	0	0	0	0	LncRNA	0	0
TRINITY_DN47058_c0_g1	TRINITY_DN47058_c0_g1_i1	TRINITY_DN47058_c0_g1_i1.p2	211	NO-BLAST	0	0	0	---NA---	0	0	0	0	0	0
TRINITY_DN47059_c0_g1	TRINITY_DN47059_c0_g1_i1	0	0	0	0	0	0	0	0	0	0	LncRNA	0	0
TRINITY_DN4706_c0_g1	TRINITY_DN4706_c0_g1_i1	0	0	0	0	0	0	0	0	0	0	0	0	0
TRINITY_DN4706_c0_g1	TRINITY_DN4706_c0_g1_i2	TRINITY_DN4706_c0_g1_i2.p1	255	BLAST	Vigna radiata	ref|XP_014513826.1|	72.55	E3 ubiquitin-protein ligase RFI2	0	0	0	0	0	0
TRINITY_DN4706_c0_g1	TRINITY_DN4706_c0_g1_i3	TRINITY_DN4706_c0_g1_i3.p1	255	BLAST	Vigna radiata	ref|XP_014513826.1|	72.55	E3 ubiquitin-protein ligase RFI2	0	o	0	0	0	0
TRINITY_DN47060_c0_g1	TRINITY_DN47060_c0_g1_i1	0	0	0	0	0	0	0	0	0	0	LncRNA	0	0
TRINITY_DN47061_c0_g1	TRINITY_DN47061_c0_g1_i1	TRINITY_DN47061_c0_g1_i1.p1	361	BLAST	Vigna radiata	ref|XP_014523525.1|	99.45	sugar transport protein 1-like	0	0	0	0	0	0
TRINITY_DN47062_c0_g1	TRINITY_DN47062_c0_g1_i1	0	0	0	0	0	0	0	0	0	0	LncRNA	0	0
TRINITY_DN47063_c0_g1	TRINITY_DN47063_c0_g1_i1	TRINITY_DN47063_c0_g1_i1.p1	205	BLAST	Vigna radiata	ref|XP_014500706.1|	97.56	Vigun09g051800.1.ppacid=39044108 transcript=Vigun09g051800.1 locus=Vigun09g051800 ID=Vigun09g051800.1.v1.1 annot-version=v1.1	0	0	0	0	0	0
TRINITY_DN47064_c0_g1	TRINITY_DN47064_c0_g1_i1	0	0	0	0	0	0	0	0	0	0	LncRNA	0	0
TRINITY_DN47065_c0_g1	TRINITY_DN47065_c0_g1_i1	TRINITY_DN47065_c0_g1_i1.p1	437	BLAST	Vigna radiata	ref|XP_014498090.1|	99.54	uncharacterized WD repeat-containing protein C2A9.03-like	0	0	0	0	0	0
TRINITY_DN47066_c0_g1	TRINITY_DN47066_c0_g1_i1	0	0	0	0	0	0	0	0	0	0	LncRNA	0	0
TRINITY_DN47067_c0_g1	TRINITY_DN47067_c0_g1_i1	TRINITY_DN47067_c0_g1_i1.p1	219	BLAST	Vigna unguiculata	Vigun02g065400.1.p	54.19	aldehyde oxidase GLOX	0	0	0	0	0	0
TRINITY_DN47068_c0_g1	TRINITY_DN47068_c0_g1_i1	TRINITY_DN47068_c0_g1_i1.p1	861	BLAST	Vigna radiata	ref|XP_014509025.1|	99.54	DNA replication licensing factor MCM5	0	o	0	0	K02540	DNA replication
TRINITY_DN47069_c0_g1	TRINITY_DN47069_c0_g1_i1	TRINITY_DN47069_c0_g1_i1.p1	478	BLAST	Vigna radiata	ref|XP_014510992.1|	100	Vigun07g002300.1.ppacid=39036728 transcript=Vigun07g002300.1 locus=Vigun07g002300 ID=Vigun07g002300.1.v1.1 annot-version=v1.1	0	o	0	0	0	0
TRINITY_DN4707_c0_g1	TRINITY_DN4707_c0_g1_i4	0	0	0	0	0	0	0	0	0	0	0	0	0
TRINITY_DN4707_c0_g1	TRINITY_DN4707_c0_g1_i1	TRINITY_DN4707_c0_g1_i1.p1	322	BLAST	Vigna angularis	gi|1044576955|ref|XP_017425216.1|	50.75	protein SPA1-RELATED 3 isoform X1	0	0	0	0	0	0
TRINITY_DN4707_c0_g1	TRINITY_DN4707_c0_g1_i2	0	0	0	0	0	0	0	0	0	0	0	0	0
TRINITY_DN4707_c0_g1	TRINITY_DN4707_c0_g1_i3	TRINITY_DN4707_c0_g1_i3.p1	321	BLAST	Vigna angularis	gi|1044576955|ref|XP_017425216.1|	51.19	protein SPA1-RELATED 3 isoform X1	0	0	0	0	0	0
TRINITY_DN47070_c0_g1	TRINITY_DN47070_c0_g1_i1	TRINITY_DN47070_c0_g1_i1.p1	357	BLAST	Vigna radiata	ref|XP_014523335.1|	97.48	WAT1-related protein At5g40240-like	0	o	0	0	0	0
TRINITY_DN47071_c0_g1	TRINITY_DN47071_c0_g1_i1	TRINITY_DN47071_c0_g1_i1.p1	270	BLAST	Vigna unguiculata	Vigun03g074400.1.p	74.44	peroxisomal acyl-coenzyme A oxidase 1-like	10	i12-35o41-61i73-97o103-123i139-161o181-201i213-237o249-268i280-300o306-325i	0	0	0	0
TRINITY_DN47072_c0_g1	TRINITY_DN47072_c0_g1_i1	0	0	0	0	0	0	0	0	0	0	LncRNA	0	0
TRINITY_DN47073_c0_g1	TRINITY_DN47073_c0_g1_i1	0	0	0	0	0	0	0	0	0	0	LncRNA	0	0
TRINITY_DN47074_c0_g1	TRINITY_DN47074_c0_g1_i1	0	0	0	0	0	0	0	0	0	0	LncRNA	0	0
TRINITY_DN47075_c0_g1	TRINITY_DN47075_c0_g1_i1	0	0	0	0	0	0	0	0	0	0	LncRNA	0	0
TRINITY_DN47076_c0_g1	TRINITY_DN47076_c0_g1_i1	0	0	0	0	0	0	0	0	0	0	0	0	0
TRINITY_DN47077_c0_g1	TRINITY_DN47077_c0_g1_i1	0	0	0	0	0	0	0	0	0	0	0	0	0
TRINITY_DN47078_c0_g1	TRINITY_DN47078_c0_g1_i1	0	0	0	0	0	0	0	0	0	0	LncRNA	0	0
TRINITY_DN47079_c0_g1	TRINITY_DN47079_c0_g1_i1	0	0	0	0	0	0	0	0	0	0	LncRNA	0	0
TRINITY_DN4708_c0_g1	TRINITY_DN4708_c0_g1_i1	0	0	0	0	0	0	0	0	0	0	LncRNA	0	0
TRINITY_DN47080_c0_g1	TRINITY_DN47080_c0_g1_i1	0	0	0	0	0	0	0	0	0	0	LncRNA	0	0
TRINITY_DN47081_c0_g1	TRINITY_DN47081_c0_g1_i1	0	0	0	0	0	0	0	0	0	0	LncRNA	0	0
TRINITY_DN47082_c0_g1	TRINITY_DN47082_c0_g1_i1	0	0	0	0	0	0	0	0	0	0	LncRNA	0	0
TRINITY_DN47083_c0_g1	TRINITY_DN47083_c0_g1_i1	0	0	0	0	0	0	0	0	0	0	LncRNA	0	0
TRINITY_DN47084_c0_g1	TRINITY_DN47084_c0_g1_i1	0	0	0	0	0	0	0	0	0	0	LncRNA	0	0
TRINITY_DN47085_c0_g1	TRINITY_DN47085_c0_g1_i1	0	0	0	0	0	0	0	0	0	0	LncRNA	0	0
TRINITY_DN47086_c0_g1	TRINITY_DN47086_c0_g1_i1	0	0	0	0	0	0	0	0	0	0	LncRNA	0	0
TRINITY_DN47087_c0_g1	TRINITY_DN47087_c0_g1_i1	0	0	0	0	0	0	0	0	0	0	LncRNA	0	0
TRINITY_DN47088_c0_g1	TRINITY_DN47088_c0_g1_i1	0	0	0	0	0	0	0	0	0	0	LncRNA	0	0
TRINITY_DN47089_c0_g1	TRINITY_DN47089_c0_g1_i1	0	0	0	0	0	0	0	0	0	0	LncRNA	0	0
TRINITY_DN4709_c0_g1	TRINITY_DN4709_c0_g1_i1	0	0	0	0	0	0	0	0	0	0	LncRNA	0	0
TRINITY_DN4709_c0_g1	TRINITY_DN4709_c0_g1_i2	0	0	0	0	0	0	0	0	0	0	0	0	0
TRINITY_DN4709_c0_g2	TRINITY_DN4709_c0_g2_i1	0	0	0	0	0	0	0	0	0	0	LncRNA	0	0
TRINITY_DN47090_c0_g1	TRINITY_DN47090_c0_g1_i1	TRINITY_DN47090_c0_g1_i1.p1	342	BLAST	Vigna radiata	ref|XP_014491393.1|	79.82	auxin efflux carrier component 1-like	0	0	0	0	0	0
TRINITY_DN47091_c0_g1	TRINITY_DN47091_c0_g1_i1	0	0	0	0	0	0	0	0	0	0	0	0	0
TRINITY_DN47092_c0_g1	TRINITY_DN47092_c0_g1_i1	0	0	0	0	0	0	0	0	0	0	LncRNA	0	0
TRINITY_DN47093_c0_g1	TRINITY_DN47093_c0_g1_i1	TRINITY_DN47093_c0_g1_i1.p1	418	BLAST	Vigna radiata	ref|XP_022641730.1|	99.28	L-ascorbate oxidase-like	0	0	0	0	0	0
TRINITY_DN47093_c0_g1	TRINITY_DN47093_c0_g1_i2	0	0	0	0	0	0	0	0	0	0	0	0	0
TRINITY_DN47094_c0_g1	TRINITY_DN47094_c0_g1_i1	TRINITY_DN47094_c0_g1_i1.p1	289	BLAST	Vigna radiata	ref|XP_014511189.1|	98.96	TIP41-like protein	0	0	0	0	0	0
TRINITY_DN47095_c0_g1	TRINITY_DN47095_c0_g1_i1	TRINITY_DN47095_c0_g1_i1.p1	263	BLAST	Vigna unguiculata	Vigun09g110400.1.p	97.73	random slug protein 5-like	0	o	0	0	0	0
TRINITY_DN47096_c0_g1	TRINITY_DN47096_c0_g1_i1	TRINITY_DN47096_c0_g1_i1.p1	604	BLAST	Vigna radiata	ref|XP_014494118.1|	99.17	interactor of constitutive active ROPs 3 isoform X2	0	o	0	0	0	0
TRINITY_DN47097_c0_g1	TRINITY_DN47097_c0_g1_i1	TRINITY_DN47097_c0_g1_i1.p1	222	BLAST	Vigna radiata	ref|XP_014507911.1|	54.34	cold-regulated 413 plasma membrane protein 2	0	o	0	0	0	0
TRINITY_DN47098_c0_g1	TRINITY_DN47098_c0_g1_i1	0	0	0	0	0	0	0	0	0	0	LncRNA	0	0
TRINITY_DN47099_c0_g1	TRINITY_DN47099_c0_g1_i1	TRINITY_DN47099_c0_g1_i1.p1	774	BLAST	Vigna radiata	ref|XP_014514955.1|	99.74	dolichyl-diphosphooligosaccharide--protein glycosyltransferase subunit STT3B	0	0	0	0	0	0
TRINITY_DN471_c0_g1	TRINITY_DN471_c0_g1_i4	0	0	0	0	0	0	0	0	0	0	0	0	0
TRINITY_DN471_c0_g1	TRINITY_DN471_c0_g1_i5	TRINITY_DN471_c0_g1_i5.p1	218	BLAST	Vigna radiata	ref|YP_003434323.1|	79.91	ribosomal protein S3 (chloroplast)	0	0	0	0	K02982	Ribosome
TRINITY_DN471_c0_g1	TRINITY_DN471_c0_g1_i6	0	0	0	0	0	0	0	0	0	0	0	0	0
TRINITY_DN471_c0_g1	TRINITY_DN471_c0_g1_i1	TRINITY_DN471_c0_g1_i1.p1	274	BLAST	Vigna radiata	ref|YP_003434402.1|	94.89	ribosomal protein L2 (chloroplast)	0	0	0	0	K02886	Ribosome
TRINITY_DN471_c0_g1	TRINITY_DN471_c0_g1_i2	TRINITY_DN471_c0_g1_i2.p1	269	BLAST	Vigna unguiculata	VigunL038400.1.p	78.73	RNA polymerase alpha subunit (chloroplast)	0	o	0	0	K03040	RNA polymerase
TRINITY_DN471_c0_g1	TRINITY_DN471_c0_g1_i3	0	0	0	0	0	0	0	0	0	0	LncRNA	0	0
TRINITY_DN471_c1_g1	TRINITY_DN471_c1_g1_i1	0	0	0	0	0	0	0	0	0	0	0	0	0
TRINITY_DN471_c1_g1	TRINITY_DN471_c1_g1_i2	0	0	0	0	0	0	0	0	0	0	LncRNA	0	0
TRINITY_DN471_c1_g2	TRINITY_DN471_c1_g2_i1	0	0	0	0	0	0	0	0	0	0	LncRNA	0	0
TRINITY_DN4710_c0_g1	TRINITY_DN4710_c0_g1_i1	TRINITY_DN4710_c0_g1_i1.p1	235	BLAST	Vigna radiata	ref|XP_014518807.1|	99.57	heterogeneous nuclear ribonucleoprotein 1	0	0	0	0	0	0
TRINITY_DN4710_c0_g1	TRINITY_DN4710_c0_g1_i2	TRINITY_DN4710_c0_g1_i2.p1	237	BLAST	Vigna radiata	ref|XP_014518807.1|	99.58	heterogeneous nuclear ribonucleoprotein 1	0	o	0	0	0	0
TRINITY_DN47100_c0_g1	TRINITY_DN47100_c0_g1_i1	TRINITY_DN47100_c0_g1_i1.p1	279	BLAST	Vigna radiata	ref|XP_014521737.1|	97.85	probable xyloglucan endotransglucosylase/hydrolase protein 23	0	o	0	0	0	0
TRINITY_DN47101_c0_g1	TRINITY_DN47101_c0_g1_i1	0	0	0	0	0	0	0	0	0	0	LncRNA	0	0
TRINITY_DN47102_c0_g1	TRINITY_DN47102_c0_g1_i1	0	0	0	0	0	0	0	0	0	0	LncRNA	0	0
TRINITY_DN47103_c0_g1	TRINITY_DN47103_c0_g1_i1	0	0	0	0	0	0	0	0	0	0	LncRNA	0	0
TRINITY_DN47104_c0_g1	TRINITY_DN47104_c0_g1_i1	0	0	0	0	0	0	0	0	0	0	LncRNA	0	0
TRINITY_DN47105_c0_g1	TRINITY_DN47105_c0_g1_i1	TRINITY_DN47105_c0_g1_i1.p1	345	BLAST	Vigna radiata	ref|XP_014524562.1|	65.56	Vigun03g232100.1.ppacid=39018366 transcript=Vigun03g232100.1 locus=Vigun03g232100 ID=Vigun03g232100.1.v1.1 annot-version=v1.1	0	0	0	0	0	0
TRINITY_DN47106_c0_g1	TRINITY_DN47106_c0_g1_i1	TRINITY_DN47106_c0_g1_i1.p1	508	BLAST	Vigna radiata	ref|XP_014492476.1|	100	Vigun05g093200.1.ppacid=39026225 transcript=Vigun05g093200.1 locus=Vigun05g093200 ID=Vigun05g093200.1.v1.1 annot-version=v1.1	1	o325-343i	0	0	0	0
TRINITY_DN47107_c0_g1	TRINITY_DN47107_c0_g1_i1	0	0	0	0	0	0	0	0	0	0	0	0	0
TRINITY_DN47108_c0_g1	TRINITY_DN47108_c0_g1_i1	0	0	0	0	0	0	0	0	0	0	LncRNA	0	0
TRINITY_DN47109_c0_g1	TRINITY_DN47109_c0_g1_i1	0	0	0	0	0	0	0	0	0	0	LncRNA	0	0
TRINITY_DN4711_c0_g1	TRINITY_DN4711_c0_g1_i4	TRINITY_DN4711_c0_g1_i4.p1	730	BLAST	Vigna radiata	ref|XP_022633509.1|	98.22	probable serine/threonine-protein kinase WNK9 isoform X1	0	0	0	0	0	0
TRINITY_DN4711_c0_g1	TRINITY_DN4711_c0_g1_i1	TRINITY_DN4711_c0_g1_i1.p1	563	BLAST	Vigna radiata	ref|XP_022633509.1|	97.97	probable serine/threonine-protein kinase WNK9 isoform X1	0	o	0	0	0	0
TRINITY_DN4711_c0_g1	TRINITY_DN4711_c0_g1_i2	TRINITY_DN4711_c0_g1_i2.p1	536	BLAST	Vigna radiata	ref|XP_022633509.1|	96.96	probable serine/threonine-protein kinase WNK9 isoform X1	0	n10-18c23/24o	Y	0	0	0
TRINITY_DN4711_c0_g1	TRINITY_DN4711_c0_g1_i3	0	0	0	0	0	0	0	0	0	0	0	0	0
TRINITY_DN4711_c1_g1	TRINITY_DN4711_c1_g1_i1	TRINITY_DN4711_c1_g1_i1.p1	305	BLAST	Vigna radiata	ref|XP_014495132.1|	97.59	SNAP25 homologous protein SNAP33	0	0	0	0	0	0
TRINITY_DN47110_c0_g1	TRINITY_DN47110_c0_g1_i1	0	0	0	0	0	0	0	0	0	0	LncRNA	0	0
TRINITY_DN47111_c0_g1	TRINITY_DN47111_c0_g1_i1	0	0	0	0	0	0	0	0	0	0	LncRNA	0	0
TRINITY_DN47112_c0_g1	TRINITY_DN47112_c0_g1_i1	0	0	0	0	0	0	0	0	0	0	LncRNA	0	0
TRINITY_DN47113_c0_g1	TRINITY_DN47113_c0_g1_i1	TRINITY_DN47113_c0_g1_i1.p2	243	BLAST	Vigna radiata	ref|XP_014523750.1|	97.94	Vigun11g113200.1.ppacid=39052309 transcript=Vigun11g113200.1 locus=Vigun11g113200 ID=Vigun11g113200.1.v1.1 annot-version=v1.1	0	0	0	0	0	0
TRINITY_DN47114_c0_g1	TRINITY_DN47114_c0_g1_i1	0	0	0	0	0	0	0	0	0	0	LncRNA	0	0
TRINITY_DN47115_c0_g1	TRINITY_DN47115_c0_g1_i1	TRINITY_DN47115_c0_g1_i1.p1	248	BLAST	Vigna radiata	ref|XP_014514306.1|	99.19	peptidyl-prolyl cis-trans isomerase CYP19-4	0	0	0	0	0	0
TRINITY_DN47116_c0_g1	TRINITY_DN47116_c0_g1_i1	0	0	0	0	0	0	0	0	0	0	LncRNA	0	0
TRINITY_DN47117_c0_g1	TRINITY_DN47117_c0_g1_i1	TRINITY_DN47117_c0_g1_i1.p1	271	BLAST	Vigna radiata	ref|XP_014518097.1|	98.15	Vigun06g208300.1.ppacid=39046099 transcript=Vigun06g208300.1 locus=Vigun06g208300 ID=Vigun06g208300.1.v1.1 annot-version=v1.1	0	0	0	0	0	0
TRINITY_DN47118_c0_g1	TRINITY_DN47118_c0_g1_i1	0	0	0	0	0	0	0	0	0	0	LncRNA	0	0
TRINITY_DN47119_c0_g1	TRINITY_DN47119_c0_g1_i1	0	0	0	0	0	0	0	0	0	0	0	0	0
TRINITY_DN4712_c0_g1	TRINITY_DN4712_c0_g1_i4	0	0	0	0	0	0	0	0	0	0	LncRNA	0	0
TRINITY_DN4712_c0_g1	TRINITY_DN4712_c0_g1_i1	0	0	0	0	0	0	0	0	0	0	0	0	0
TRINITY_DN4712_c0_g1	TRINITY_DN4712_c0_g1_i2	0	0	0	0	0	0	0	0	0	0	LncRNA	0	0
TRINITY_DN4712_c0_g1	TRINITY_DN4712_c0_g1_i3	0	0	0	0	0	0	0	0	0	0	0	0	0
TRINITY_DN47120_c0_g1	TRINITY_DN47120_c0_g1_i1	0	0	0	0	0	0	0	0	0	0	LncRNA	0	0
TRINITY_DN47121_c0_g1	TRINITY_DN47121_c0_g1_i1	0	0	0	0	0	0	0	0	0	0	LncRNA	0	0
TRINITY_DN47122_c0_g1	TRINITY_DN47122_c0_g1_i1	TRINITY_DN47122_c0_g1_i1.p1	405	BLAST	Vigna angularis	gi|1044566866|ref|XP_017419759.1|	73.01	caffeoylshikimate esterase-like	0	0	0	0	K01054	Glycerolipid metabolism
TRINITY_DN47123_c0_g1	TRINITY_DN47123_c0_g1_i1	0	0	0	0	0	0	0	0	0	0	LncRNA	0	0
TRINITY_DN47124_c0_g1	TRINITY_DN47124_c0_g1_i1	TRINITY_DN47124_c0_g1_i1.p1	360	BLAST	Vigna radiata	ref|XP_014508178.1|	36.41	UPF0481 protein At3g47200-like	0	0	0	0	0	0
TRINITY_DN47125_c0_g1	TRINITY_DN47125_c0_g1_i1	0	0	0	0	0	0	0	0	0	0	LncRNA	0	0
TRINITY_DN47125_c1_g1	TRINITY_DN47125_c1_g1_i1	0	0	0	0	0	0	0	0	0	0	LncRNA	0	0
TRINITY_DN47126_c0_g1	TRINITY_DN47126_c0_g1_i1	TRINITY_DN47126_c0_g1_i1.p1	296	BLAST	Vigna radiata	ref|XP_014491418.1|	93.4	ricin B-like lectin R40G3	0	0	0	0	0	0
TRINITY_DN47127_c0_g1	TRINITY_DN47127_c0_g1_i1	TRINITY_DN47127_c0_g1_i1.p1	305	BLAST	Vigna radiata	ref|XP_014520331.1|	94.1	acyl-CoA-binding protein isoform X1	0	o	0	0	0	0
TRINITY_DN47128_c0_g1	TRINITY_DN47128_c0_g1_i1	0	0	0	0	0	0	0	0	0	0	LncRNA	0	0
TRINITY_DN47129_c0_g1	TRINITY_DN47129_c0_g1_i1	0	0	0	0	0	0	0	0	0	0	LncRNA	0	0
TRINITY_DN4713_c0_g1	TRINITY_DN4713_c0_g1_i1	TRINITY_DN4713_c0_g1_i1.p1	207	BLAST	Vigna radiata	ref|XP_014507444.1|	77.63	probable WRKY transcription factor 51	0	0	0	0	0	0
TRINITY_DN4713_c0_g1	TRINITY_DN4713_c0_g1_i2	TRINITY_DN4713_c0_g1_i2.p1	212	BLAST	Vigna radiata	ref|XP_014507444.1|	77.63	probable WRKY transcription factor 51	0	o	0	0	0	0
TRINITY_DN47130_c0_g1	TRINITY_DN47130_c0_g1_i1	0	0	0	0	0	0	0	0	0	0	0	0	0
TRINITY_DN47131_c0_g1	TRINITY_DN47131_c0_g1_i1	0	0	0	0	0	0	0	0	0	0	LncRNA	0	0
TRINITY_DN47132_c0_g1	TRINITY_DN47132_c0_g1_i1	TRINITY_DN47132_c0_g1_i1.p1	216	BLAST	Vigna angularis	gi|1044563609|ref|XP_017418077.1|	97.46	21 kDa protein-like	0	0	0	0	0	0
TRINITY_DN47133_c0_g1	TRINITY_DN47133_c0_g1_i1	0	0	0	0	0	0	0	0	0	0	LncRNA	0	0
TRINITY_DN47134_c0_g1	TRINITY_DN47134_c0_g1_i1	0	0	0	0	0	0	0	0	0	0	LncRNA	0	0
TRINITY_DN47135_c0_g1	TRINITY_DN47135_c0_g1_i1	0	0	0	0	0	0	0	0	0	0	0	0	0
TRINITY_DN47136_c0_g1	TRINITY_DN47136_c0_g1_i1	0	0	0	0	0	0	0	0	0	0	LncRNA	0	0
TRINITY_DN47137_c0_g1	TRINITY_DN47137_c0_g1_i1	0	0	0	0	0	0	0	0	0	0	LncRNA	0	0
TRINITY_DN47139_c0_g1	TRINITY_DN47139_c0_g1_i1	0	0	0	0	0	0	0	0	0	0	LncRNA	0	0
TRINITY_DN4714_c0_g1	TRINITY_DN4714_c0_g1_i1	TRINITY_DN4714_c0_g1_i1.p1	417	BLAST	Vigna angularis	gi|1044571872|ref|XP_017422460.1|	72	signal recognition particle receptor subunit alpha	0	0	0	0	0	0
TRINITY_DN4714_c0_g1	TRINITY_DN4714_c0_g1_i2	TRINITY_DN4714_c0_g1_i2.p1	417	BLAST	Vigna radiata	ref|XP_014496247.1|	69.86	signal recognition particle receptor subunit alpha	0	o	0	0	0	0
TRINITY_DN47140_c0_g1	TRINITY_DN47140_c0_g1_i1	0	0	0	0	0	0	0	0	0	0	LncRNA	0	0
TRINITY_DN47141_c0_g1	TRINITY_DN47141_c0_g1_i1	0	0	0	0	0	0	0	0	0	0	LncRNA	0	0
TRINITY_DN47142_c0_g1	TRINITY_DN47142_c0_g1_i1	0	0	0	0	0	0	0	0	0	0	LncRNA	0	0
TRINITY_DN47143_c0_g1	TRINITY_DN47143_c0_g1_i1	0	0	0	0	0	0	0	0	0	0	LncRNA	0	0
TRINITY_DN47144_c0_g1	TRINITY_DN47144_c0_g1_i1	0	0	0	0	0	0	0	0	0	0	LncRNA	0	0
TRINITY_DN47145_c0_g1	TRINITY_DN47145_c0_g1_i1	TRINITY_DN47145_c0_g1_i1.p1	480	BLAST	Vigna radiata	ref|XP_014499089.1|	99.58	katanin p80 WD40 repeat-containing subunit B1 homolog	0	0	0	0	K12862	Spliceosome
TRINITY_DN47146_c0_g1	TRINITY_DN47146_c0_g1_i1	TRINITY_DN47146_c0_g1_i1.p1	607	BLAST	Vigna radiata	ref|XP_014523565.1|	99.8	Vigun03g238100.1.ppacid=39014936 transcript=Vigun03g238100.1 locus=Vigun03g238100 ID=Vigun03g238100.1.v1.1 annot-version=v1.1	0	o	0	0	0	0
TRINITY_DN47147_c0_g1	TRINITY_DN47147_c0_g1_i1	0	0	0	0	0	0	0	0	0	0	LncRNA	0	0
TRINITY_DN47148_c0_g1	TRINITY_DN47148_c0_g1_i1	0	0	0	0	0	0	0	0	0	0	LncRNA	0	0
TRINITY_DN47149_c0_g1	TRINITY_DN47149_c0_g1_i1	TRINITY_DN47149_c0_g1_i1.p1	490	BLAST	Vigna radiata	ref|XP_014498066.1|	98.57	fatty acyl-CoA reductase 3	0	0	0	0	K13356	Cutin, suberine and wax biosynthesis
TRINITY_DN4715_c0_g1	TRINITY_DN4715_c0_g1_i1	TRINITY_DN4715_c0_g1_i1.p1	242	BLAST	Vigna radiata	ref|XP_014504870.1|	98.35	Vigun04g162300.1.ppacid=39030938 transcript=Vigun04g162300.1 locus=Vigun04g162300 ID=Vigun04g162300.1.v1.1 annot-version=v1.1	0	o	0	0	0	0
TRINITY_DN4715_c0_g1	TRINITY_DN4715_c0_g1_i2	0	0	0	0	0	0	0	0	0	0	0	0	0
TRINITY_DN4715_c0_g1	TRINITY_DN4715_c0_g1_i3	0	0	0	0	0	0	0	0	0	0	0	0	0
TRINITY_DN47150_c0_g1	TRINITY_DN47150_c0_g1_i1	TRINITY_DN47150_c0_g1_i1.p1	506	BLAST	Vigna radiata	ref|XP_014518492.1|	99.8	importin subunit beta-1-like	0	0	0	0	0	0
TRINITY_DN47151_c0_g1	TRINITY_DN47151_c0_g1_i1	TRINITY_DN47151_c0_g1_i1.p1	692	BLAST	Vigna radiata	ref|XP_014500280.1|	95.37	Vigun01g012800.1.ppacid=39051268 transcript=Vigun01g012800.1 locus=Vigun01g012800 ID=Vigun01g012800.1.v1.1 annot-version=v1.1	0	o	0	0	0	0
TRINITY_DN47152_c0_g1	TRINITY_DN47152_c0_g1_i1	0	0	0	0	0	0	0	0	0	0	LncRNA	0	0
TRINITY_DN47153_c0_g1	TRINITY_DN47153_c0_g1_i1	0	0	0	0	0	0	0	0	0	0	0	0	0
TRINITY_DN47153_c0_g1	TRINITY_DN47153_c0_g1_i2	0	0	0	0	0	0	0	0	0	0	0	0	0
TRINITY_DN47154_c0_g1	TRINITY_DN47154_c0_g1_i1	0	0	0	0	0	0	0	0	0	0	LncRNA	0	0
TRINITY_DN47155_c0_g1	TRINITY_DN47155_c0_g1_i1	0	0	0	0	0	0	0	0	0	0	LncRNA	0	0
TRINITY_DN47156_c0_g1	TRINITY_DN47156_c0_g1_i1	0	0	0	0	0	0	0	0	0	0	LncRNA	0	0
TRINITY_DN47157_c0_g1	TRINITY_DN47157_c0_g1_i1	0	0	0	0	0	0	0	0	0	0	LncRNA	0	0
TRINITY_DN47158_c0_g1	TRINITY_DN47158_c0_g1_i1	0	0	0	0	0	0	0	0	0	0	LncRNA	0	0
TRINITY_DN47159_c0_g1	TRINITY_DN47159_c0_g1_i1	0	0	0	0	0	0	0	0	0	0	LncRNA	0	0
TRINITY_DN4716_c0_g1	TRINITY_DN4716_c0_g1_i1	TRINITY_DN4716_c0_g1_i1.p1	323	BLAST	Vigna radiata	ref|XP_014501756.1|	100	protein FLX-like 1 isoform X1	0	0	0	0	0	0
TRINITY_DN4716_c0_g1	TRINITY_DN4716_c0_g1_i2	0	0	0	0	0	0	0	0	0	0	0	0	0
TRINITY_DN4716_c0_g1	TRINITY_DN4716_c0_g1_i3	0	0	0	0	0	0	0	0	0	0	0	0	0
TRINITY_DN47160_c0_g1	TRINITY_DN47160_c0_g1_i1	0	0	0	0	0	0	0	0	0	0	LncRNA	0	0
TRINITY_DN47161_c0_g1	TRINITY_DN47161_c0_g1_i1	0	0	0	0	0	0	0	0	0	0	LncRNA	0	0
TRINITY_DN47161_c1_g1	TRINITY_DN47161_c1_g1_i1	0	0	0	0	0	0	0	0	0	0	LncRNA	0	0
TRINITY_DN47162_c0_g1	TRINITY_DN47162_c0_g1_i1	0	0	0	0	0	0	0	0	0	0	LncRNA	0	0
TRINITY_DN47163_c0_g1	TRINITY_DN47163_c0_g1_i1	0	0	0	0	0	0	0	0	0	0	LncRNA	0	0
TRINITY_DN47164_c0_g1	TRINITY_DN47164_c0_g1_i1	0	0	0	0	0	0	0	0	0	0	LncRNA	0	0
TRINITY_DN47165_c0_g1	TRINITY_DN47165_c0_g1_i1	TRINITY_DN47165_c0_g1_i1.p1	409	BLAST	Vigna radiata	ref|XP_014514586.1|	99.24	sulfite oxidase	0	0	0	0	K00387	Sulfur metabolism
TRINITY_DN47166_c0_g1	TRINITY_DN47166_c0_g1_i1	0	0	0	0	0	0	0	0	0	0	LncRNA	0	0
TRINITY_DN47167_c0_g1	TRINITY_DN47167_c0_g1_i1	0	0	0	0	0	0	0	0	0	0	0	0	0
TRINITY_DN47168_c0_g1	TRINITY_DN47168_c0_g1_i1	0	0	0	0	0	0	0	0	0	0	LncRNA	0	0
TRINITY_DN47169_c0_g1	TRINITY_DN47169_c0_g1_i1	TRINITY_DN47169_c0_g1_i1.p1	535	BLAST	Vigna radiata	ref|XP_014493764.1|	99.44	T-complex protein 1 subunit beta	0	0	0	0	0	0
TRINITY_DN4717_c0_g1	TRINITY_DN4717_c0_g1_i1	0	0	0	0	0	0	0	0	0	0	LncRNA	0	0
TRINITY_DN4717_c0_g1	TRINITY_DN4717_c0_g1_i2	0	0	0	0	0	0	0	0	0	0	0	0	0
TRINITY_DN47170_c0_g1	TRINITY_DN47170_c0_g1_i1	0	0	0	0	0	0	0	0	0	0	0	0	0
TRINITY_DN47171_c0_g1	TRINITY_DN47171_c0_g1_i1	TRINITY_DN47171_c0_g1_i1.p1	336	BLAST	Vigna radiata	ref|XP_014503540.1|	97.04	Vigun08g022800.1.ppacid=39030179 transcript=Vigun08g022800.1 locus=Vigun08g022800 ID=Vigun08g022800.1.v1.1 annot-version=v1.1	0	0	0	0	0	0
TRINITY_DN47172_c0_g1	TRINITY_DN47172_c0_g1_i1	TRINITY_DN47172_c0_g1_i1.p1	628	BLAST	Vigna unguiculata	Vigun09g111700.1.p	36.16	FRIGIDA-like protein 3	1	i20-39o	0	0	0	0
TRINITY_DN47173_c0_g1	TRINITY_DN47173_c0_g1_i1	TRINITY_DN47173_c0_g1_i1.p1	296	BLAST	Vigna radiata	ref|XP_014513362.1|	59.33	protein MON2 homolog isoform X2	0	o	0	0	0	0
TRINITY_DN47174_c0_g1	TRINITY_DN47174_c0_g1_i1	0	0	0	0	0	0	0	0	0	0	0	0	0
TRINITY_DN47175_c0_g1	TRINITY_DN47175_c0_g1_i1	TRINITY_DN47175_c0_g1_i1.p1	825	BLAST	Vigna radiata	ref|XP_014518947.1|	98.03	pentatricopeptide repeat-containing protein At1g10270-like	0	0	0	0	0	0
TRINITY_DN47176_c0_g1	TRINITY_DN47176_c0_g1_i1	TRINITY_DN47176_c0_g1_i1.p1	259	BLAST	Vigna unguiculata	Vigun09g016600.1.p	81.08	protein SRG1-like	0	o	0	0	0	0
TRINITY_DN47177_c0_g1	TRINITY_DN47177_c0_g1_i1	0	0	0	0	0	0	0	0	0	0	LncRNA	0	0
TRINITY_DN47178_c0_g1	TRINITY_DN47178_c0_g1_i1	TRINITY_DN47178_c0_g1_i1.p1	325	BLAST	Vigna radiata	ref|XP_014499279.1|	57.33	IRK-interacting protein	0	0	0	0	0	0
TRINITY_DN47179_c0_g1	TRINITY_DN47179_c0_g1_i1	0	0	0	0	0	0	0	0	0	0	LncRNA	0	0
TRINITY_DN4718_c0_g1	TRINITY_DN4718_c0_g1_i1	0	0	0	0	0	0	0	0	0	0	LncRNA	0	0
TRINITY_DN47180_c0_g1	TRINITY_DN47180_c0_g1_i1	0	0	0	0	0	0	0	0	0	0	LncRNA	0	0
TRINITY_DN47181_c0_g1	TRINITY_DN47181_c0_g1_i1	TRINITY_DN47181_c0_g1_i1.p1	428	BLAST	Vigna radiata	ref|XP_014498883.1|	95.19	UPF0481 protein At3g47200-like	0	0	0	0	0	0
TRINITY_DN47181_c0_g1	TRINITY_DN47181_c0_g1_i2	TRINITY_DN47181_c0_g1_i2.p1	421	BLAST	Vigna radiata	ref|XP_014498883.1|	95.52	UPF0481 protein At3g47200-like	1	o399-423i	0	0	0	0
TRINITY_DN47182_c0_g1	TRINITY_DN47182_c0_g1_i1	0	0	0	0	0	0	0	0	0	0	LncRNA	0	0
TRINITY_DN47183_c0_g1	TRINITY_DN47183_c0_g1_i1	0	0	0	0	0	0	0	0	0	0	LncRNA	0	0
TRINITY_DN47184_c0_g1	TRINITY_DN47184_c0_g1_i1	0	0	0	0	0	0	0	0	0	0	LncRNA	0	0
TRINITY_DN47185_c0_g1	TRINITY_DN47185_c0_g1_i1	TRINITY_DN47185_c0_g1_i1.p1	469	BLAST	Vigna radiata	ref|XP_014520041.1|	99.15	probable aspartyl protease At4g16563	0	0	0	0	0	0
TRINITY_DN47186_c0_g1	TRINITY_DN47186_c0_g1_i1	0	0	0	0	0	0	0	0	0	0	LncRNA	0	0
TRINITY_DN47187_c0_g1	TRINITY_DN47187_c0_g1_i1	0	0	0	0	0	0	0	0	0	0	LncRNA	0	0
TRINITY_DN47188_c0_g1	TRINITY_DN47188_c0_g1_i1	TRINITY_DN47188_c0_g1_i1.p1	560	BLAST	Vigna radiata	ref|XP_014516513.1|	98.57	beta-amylase 3, chloroplastic-like	0	0	0	0	K01177	Starch and sucrose metabolism
TRINITY_DN47189_c0_g1	TRINITY_DN47189_c0_g1_i1	0	0	0	0	0	0	0	0	0	0	LncRNA	0	0
TRINITY_DN4719_c0_g1	TRINITY_DN4719_c0_g1_i4	0	0	0	0	0	0	0	0	0	0	0	0	0
TRINITY_DN4719_c0_g1	TRINITY_DN4719_c0_g1_i5	0	0	0	0	0	0	0	0	0	0	0	0	0
TRINITY_DN4719_c0_g1	TRINITY_DN4719_c0_g1_i6	0	0	0	0	0	0	0	0	0	0	LncRNA	0	0
TRINITY_DN4719_c0_g1	TRINITY_DN4719_c0_g1_i1	TRINITY_DN4719_c0_g1_i1.p1	450	BLAST	Vigna radiata	ref|XP_022640231.1|	95.33	pentatricopeptide repeat-containing protein At1g80550, mitochondrial	0	0	0	0	0	0
TRINITY_DN4719_c0_g1	TRINITY_DN4719_c0_g1_i2	TRINITY_DN4719_c0_g1_i2.p1	458	BLAST	Vigna radiata	ref|XP_022640231.1|	96.72	pentatricopeptide repeat-containing protein At1g80550, mitochondrial	0	o	0	0	0	0
TRINITY_DN4719_c0_g1	TRINITY_DN4719_c0_g1_i3	0	0	0	0	0	0	0	0	0	0	0	0	0
TRINITY_DN4719_c0_g2	TRINITY_DN4719_c0_g2_i1	TRINITY_DN4719_c0_g2_i1.p1	375	BLAST	Vigna radiata	ref|XP_014502049.1|	99.41	cinnamoyl-CoA reductase 1-like	0	0	0	0	K09753	Phenylpropanoid biosynthesis
TRINITY_DN47190_c0_g1	TRINITY_DN47190_c0_g1_i1	TRINITY_DN47190_c0_g1_i1.p1	387	BLAST	Vigna radiata	ref|NP_001304084.1|	100	omega-3 fatty acid desaturase, chloroplastic	0	o	0	0	0	0
TRINITY_DN47191_c0_g1	TRINITY_DN47191_c0_g1_i1	0	0	0	0	0	0	0	0	0	0	LncRNA	0	0
TRINITY_DN47192_c0_g1	TRINITY_DN47192_c0_g1_i1	0	0	0	0	0	0	0	0	0	0	LncRNA	0	0
TRINITY_DN47193_c0_g1	TRINITY_DN47193_c0_g1_i1	0	0	0	0	0	0	0	0	0	0	LncRNA	0	0
TRINITY_DN47194_c0_g1	TRINITY_DN47194_c0_g1_i1	0	0	0	0	0	0	0	0	0	0	LncRNA	0	0
TRINITY_DN47195_c0_g1	TRINITY_DN47195_c0_g1_i1	0	0	0	0	0	0	0	0	0	0	LncRNA	0	0
TRINITY_DN47196_c0_g1	TRINITY_DN47196_c0_g1_i1	0	0	0	0	0	0	0	0	0	0	LncRNA	0	0
TRINITY_DN47197_c0_g1	TRINITY_DN47197_c0_g1_i1	TRINITY_DN47197_c0_g1_i1.p1	474	BLAST	Vigna radiata	ref|NP_001304207.1|	100	cytochrome P450 90A1	0	0	0	0	K09588	Brassinosteroid biosynthesis
TRINITY_DN47198_c0_g1	TRINITY_DN47198_c0_g1_i1	0	0	0	0	0	0	0	0	0	0	LncRNA	0	0
TRINITY_DN47199_c0_g1	TRINITY_DN47199_c0_g1_i1	0	0	0	0	0	0	0	0	0	0	LncRNA	0	0
TRINITY_DN472_c0_g1	TRINITY_DN472_c0_g1_i1	0	0	0	0	0	0	0	0	0	0	0	0	0
TRINITY_DN472_c1_g1	TRINITY_DN472_c1_g1_i1	0	0	0	0	0	0	0	0	0	0	LncRNA	0	0
TRINITY_DN472_c2_g1	TRINITY_DN472_c2_g1_i1	0	0	0	0	0	0	0	0	0	0	LncRNA	0	0
TRINITY_DN4720_c0_g1	TRINITY_DN4720_c0_g1_i4	TRINITY_DN4720_c0_g1_i4.p1	318	BLAST	Vigna radiata	ref|XP_014505339.1|	99.69	ethanolamine-phosphate cytidylyltransferase-like	0	0	0	0	K00968	Phosphonate and phosphinate metabolism
TRINITY_DN4720_c0_g1	TRINITY_DN4720_c0_g1_i1	0	0	0	0	0	0	0	0	0	0	0	0	0
TRINITY_DN4720_c0_g1	TRINITY_DN4720_c0_g1_i2	0	0	0	0	0	0	0	0	0	0	LncRNA	0	0
TRINITY_DN4720_c0_g1	TRINITY_DN4720_c0_g1_i3	0	0	0	0	0	0	0	0	0	0	LncRNA	0	0
TRINITY_DN47200_c0_g1	TRINITY_DN47200_c0_g1_i1	0	0	0	0	0	0	0	0	0	0	LncRNA	0	0
TRINITY_DN47201_c0_g1	TRINITY_DN47201_c0_g1_i1	0	0	0	0	0	0	0	0	0	0	LncRNA	0	0
TRINITY_DN47202_c0_g1	TRINITY_DN47202_c0_g1_i1	0	0	0	0	0	0	0	0	0	0	LncRNA	0	0
TRINITY_DN47203_c0_g1	TRINITY_DN47203_c0_g1_i1	0	0	0	0	0	0	0	0	0	0	LncRNA	0	0
TRINITY_DN47204_c0_g1	TRINITY_DN47204_c0_g1_i1	0	0	0	0	0	0	0	0	0	0	0	0	0
TRINITY_DN47205_c0_g1	TRINITY_DN47205_c0_g1_i1	0	0	0	0	0	0	0	0	0	0	LncRNA	0	0
TRINITY_DN47206_c0_g1	TRINITY_DN47206_c0_g1_i1	0	0	0	0	0	0	0	0	0	0	LncRNA	0	0
TRINITY_DN47207_c0_g1	TRINITY_DN47207_c0_g1_i1	0	0	0	0	0	0	0	0	0	0	LncRNA	0	0
TRINITY_DN47208_c0_g1	TRINITY_DN47208_c0_g1_i1	0	0	0	0	0	0	0	0	0	0	LncRNA	0	0
TRINITY_DN47209_c0_g1	TRINITY_DN47209_c0_g1_i1	0	0	0	0	0	0	0	0	0	0	LncRNA	0	0
TRINITY_DN4721_c0_g1	TRINITY_DN4721_c0_g1_i1	TRINITY_DN4721_c0_g1_i1.p1	393	BLAST	Vigna radiata	ref|XP_014520047.1|	98.98	probable N-acetyl-gamma-glutamyl-phosphate reductase, chloroplastic	0	0	0	0	K00145	Arginine biosynthesis
TRINITY_DN4721_c0_g2	TRINITY_DN4721_c0_g2_i1	TRINITY_DN4721_c0_g2_i1.p1	405	BLAST	Vigna unguiculata	Vigun02g012400.1.p	69.65	probable N-acetyl-gamma-glutamyl-phosphate reductase, chloroplastic	0	o	0	0	K00145	Arginine biosynthesis
TRINITY_DN47210_c0_g1	TRINITY_DN47210_c0_g1_i1	TRINITY_DN47210_c0_g1_i1.p1	661	BLAST	Vigna radiata	ref|XP_014518997.1|	99.39	Vigun06g065700.1.ppacid=39045208 transcript=Vigun06g065700.1 locus=Vigun06g065700 ID=Vigun06g065700.1.v1.1 annot-version=v1.1	0	n3-12c18/19o	Y	0	0	0
TRINITY_DN47211_c0_g1	TRINITY_DN47211_c0_g1_i1	0	0	0	0	0	0	0	0	0	0	LncRNA	0	0
TRINITY_DN47212_c0_g1	TRINITY_DN47212_c0_g1_i1	0	0	0	0	0	0	0	0	0	0	LncRNA	0	0
TRINITY_DN47213_c0_g1	TRINITY_DN47213_c0_g1_i1	0	0	0	0	0	0	0	0	0	0	0	0	0
TRINITY_DN47214_c0_g1	TRINITY_DN47214_c0_g1_i1	0	0	0	0	0	0	0	0	0	0	LncRNA	0	0
TRINITY_DN47215_c0_g1	TRINITY_DN47215_c0_g1_i1	0	0	0	0	0	0	0	0	0	0	LncRNA	0	0
TRINITY_DN47216_c0_g1	TRINITY_DN47216_c0_g1_i1	0	0	0	0	0	0	0	0	0	0	LncRNA	0	0
TRINITY_DN47217_c0_g1	TRINITY_DN47217_c0_g1_i1	TRINITY_DN47217_c0_g1_i1.p1	818	BLAST	Vigna radiata	ref|XP_014493981.1|	99.14	V-type proton ATPase subunit a1	0	0	0	0	K02154	Oxidative phosphorylation
TRINITY_DN47218_c0_g1	TRINITY_DN47218_c0_g1_i1	0	0	0	0	0	0	0	0	0	0	LncRNA	0	0
TRINITY_DN47219_c0_g1	TRINITY_DN47219_c0_g1_i1	0	0	0	0	0	0	0	0	0	0	LncRNA	0	0
TRINITY_DN4722_c0_g1	TRINITY_DN4722_c0_g1_i1	0	0	0	0	0	0	0	0	0	0	LncRNA	0	0
TRINITY_DN47220_c0_g1	TRINITY_DN47220_c0_g1_i1	0	0	0	0	0	0	0	0	0	0	LncRNA	0	0
TRINITY_DN47221_c0_g1	TRINITY_DN47221_c0_g1_i1	TRINITY_DN47221_c0_g1_i1.p1	474	BLAST	Vigna radiata	ref|XP_014507943.1|	98.73	glucan endo-1,3-beta-glucosidase 5	0	0	0	0	0	0
TRINITY_DN47222_c0_g1	TRINITY_DN47222_c0_g1_i1	TRINITY_DN47222_c0_g1_i1.p1	252	BLAST	Vigna radiata	ref|XP_014500106.1|	54.58	E3 SUMO-protein ligase MMS21	1	o454-472i	0	0	0	0
TRINITY_DN47223_c0_g1	TRINITY_DN47223_c0_g1_i1	TRINITY_DN47223_c0_g1_i1.p1	423	BLAST	Vigna unguiculata	Vigun07g144600.1.p	100	26S proteasome regulatory subunit 4 homolog A	0	o	0	0	K03065	Proteasome
TRINITY_DN47224_c0_g1	TRINITY_DN47224_c0_g1_i1	TRINITY_DN47224_c0_g1_i1.p1	260	BLAST	Vigna radiata	ref|XP_014503462.1|	98.08	auxin efflux carrier component 6	0	o	0	0	0	0
TRINITY_DN47225_c0_g1	TRINITY_DN47225_c0_g1_i1	0	0	0	0	0	0	0	0	0	0	LncRNA	0	0
TRINITY_DN47226_c0_g1	TRINITY_DN47226_c0_g1_i1	0	0	0	0	0	0	0	0	0	0	LncRNA	0	0
TRINITY_DN47227_c0_g1	TRINITY_DN47227_c0_g1_i1	0	0	0	0	0	0	0	0	0	0	LncRNA	0	0
TRINITY_DN47228_c0_g1	TRINITY_DN47228_c0_g1_i1	TRINITY_DN47228_c0_g1_i1.p1	233	BLAST	Vigna radiata	ref|XP_014515153.1|	97.85	protein TIFY 10A	0	0	0	0	K13464	Plant hormone signal transduction
TRINITY_DN47229_c0_g1	TRINITY_DN47229_c0_g1_i1	0	0	0	0	0	0	0	0	0	0	LncRNA	0	0
TRINITY_DN4723_c0_g1	TRINITY_DN4723_c0_g1_i1	TRINITY_DN4723_c0_g1_i1.p1	281	BLAST	Vigna angularis	gi|1044561527|ref|XP_017416999.1|	98.58	protein SODIUM POTASSIUM ROOT DEFECTIVE 2	0	0	0	0	0	0
TRINITY_DN4723_c0_g1	TRINITY_DN4723_c0_g1_i2	TRINITY_DN4723_c0_g1_i2.p1	209	BLAST	Vigna angularis	gi|1044561529|ref|XP_017417000.1|	96.12	protein SODIUM POTASSIUM ROOT DEFECTIVE 2	0	o	0	0	0	0
TRINITY_DN47230_c0_g1	TRINITY_DN47230_c0_g1_i1	0	0	0	0	0	0	0	0	0	0	LncRNA	0	0
TRINITY_DN47231_c0_g1	TRINITY_DN47231_c0_g1_i1	0	0	0	0	0	0	0	0	0	0	LncRNA	0	0
TRINITY_DN47232_c0_g1	TRINITY_DN47232_c0_g1_i1	TRINITY_DN47232_c0_g1_i1.p1	250	BLAST	Vigna radiata	ref|XP_014515987.2|	96	probable inactive nicotinamidase At3g16190	0	0	0	0	0	0
TRINITY_DN47233_c0_g1	TRINITY_DN47233_c0_g1_i1	0	0	0	0	0	0	0	0	0	0	LncRNA	0	0
TRINITY_DN47234_c0_g1	TRINITY_DN47234_c0_g1_i1	0	0	0	0	0	0	0	0	0	0	LncRNA	0	0
TRINITY_DN47235_c0_g1	TRINITY_DN47235_c0_g1_i1	TRINITY_DN47235_c0_g1_i1.p1	518	BLAST	Vigna angularis	gi|1044592700|ref|XP_017433734.1|	96.72	protein DETOXIFICATION 40-like	0	0	0	0	0	0
TRINITY_DN47236_c0_g1	TRINITY_DN47236_c0_g1_i1	0	0	0	0	0	0	0	0	0	0	LncRNA	0	0
TRINITY_DN47237_c0_g1	TRINITY_DN47237_c0_g1_i1	0	0	0	0	0	0	0	0	0	0	LncRNA	0	0
TRINITY_DN47238_c0_g1	TRINITY_DN47238_c0_g1_i1	TRINITY_DN47238_c0_g1_i1.p1	366	BLAST	Vigna radiata	ref|XP_014518843.1|	65.76	F-box/LRR-repeat protein 4 isoform X1	0	0	0	0	0	0
TRINITY_DN47239_c0_g1	TRINITY_DN47239_c0_g1_i1	0	0	0	0	0	0	0	0	0	0	LncRNA	0	0
TRINITY_DN4724_c0_g1	TRINITY_DN4724_c0_g1_i4	0	0	0	0	0	0	0	0	0	0	0	0	0
TRINITY_DN4724_c0_g1	TRINITY_DN4724_c0_g1_i5	TRINITY_DN4724_c0_g1_i5.p1	299	BLAST	Vigna unguiculata	Vigun03g347100.1.p	79.4	DEAD-box ATP-dependent RNA helicase 27	0	0	0	0	0	0
TRINITY_DN4724_c0_g1	TRINITY_DN4724_c0_g1_i1	TRINITY_DN4724_c0_g1_i1.p1	611	BLAST	Vigna unguiculata	Vigun03g347100.1.p	81.69	DEAD-box ATP-dependent RNA helicase 27	0	o	0	0	0	0
TRINITY_DN4724_c0_g1	TRINITY_DN4724_c0_g1_i2	TRINITY_DN4724_c0_g1_i2.p1	414	BLAST	Vigna unguiculata	Vigun03g347100.1.p	81.49	DEAD-box ATP-dependent RNA helicase 27	0	n6-16c24/25o	Y	0	0	0
TRINITY_DN4724_c0_g1	TRINITY_DN4724_c0_g1_i3	TRINITY_DN4724_c0_g1_i3.p1	565	BLAST	Vigna radiata	ref|XP_014505869.1|	75.37	DEAD-box ATP-dependent RNA helicase 27	0	o	0	0	0	0
TRINITY_DN47240_c0_g1	TRINITY_DN47240_c0_g1_i1	0	0	0	0	0	0	0	0	0	0	0	0	0
TRINITY_DN47241_c0_g1	TRINITY_DN47241_c0_g1_i1	0	0	0	0	0	0	0	0	0	0	LncRNA	0	0
TRINITY_DN47242_c0_g1	TRINITY_DN47242_c0_g1_i1	TRINITY_DN47242_c0_g1_i1.p1	308	BLAST	Vigna radiata	ref|XP_014507576.2|	94.57	RING-H2 finger protein ATL54-like	0	0	0	0	0	0
TRINITY_DN47243_c0_g1	TRINITY_DN47243_c0_g1_i1	TRINITY_DN47243_c0_g1_i1.p1	579	BLAST	Vigna radiata	ref|XP_014497665.1|	97.41	scarecrow-like protein 14	1	o30-54i	0	0	0	0
TRINITY_DN47244_c0_g1	TRINITY_DN47244_c0_g1_i1	TRINITY_DN47244_c0_g1_i1.p1	458	BLAST	Vigna unguiculata	Vigun03g267900.1.p	98.04	acidic leucine-rich nuclear phosphoprotein 32-related protein isoform X1	0	o	0	0	0	0
TRINITY_DN47245_c0_g1	TRINITY_DN47245_c0_g1_i1	TRINITY_DN47245_c0_g1_i1.p1	237	BLAST	Vigna angularis	gi|1044584334|ref|XP_017429240.1|	98.14	mitochondrial acidic protein MAM33	0	o	0	0	0	0
TRINITY_DN47246_c0_g1	TRINITY_DN47246_c0_g1_i1	0	0	0	0	0	0	0	0	0	0	LncRNA	0	0
TRINITY_DN47247_c0_g1	TRINITY_DN47247_c0_g1_i1	0	0	0	0	0	0	0	0	0	0	LncRNA	0	0
TRINITY_DN47248_c0_g1	TRINITY_DN47248_c0_g1_i1	TRINITY_DN47248_c0_g1_i1.p1	226	BLAST	Vigna radiata	ref|XP_014510138.1|	100	peptidyl-prolyl cis-trans isomerase CYP23	0	0	0	0	0	0
TRINITY_DN47249_c0_g1	TRINITY_DN47249_c0_g1_i1	0	0	0	0	0	0	0	0	0	0	0	0	0
TRINITY_DN4725_c0_g1	TRINITY_DN4725_c0_g1_i1	0	0	0	0	0	0	0	0	0	0	0	0	0
TRINITY_DN4725_c0_g1	TRINITY_DN4725_c0_g1_i2	0	0	0	0	0	0	0	0	0	0	0	0	0
TRINITY_DN47250_c0_g1	TRINITY_DN47250_c0_g1_i1	0	0	0	0	0	0	0	0	0	0	LncRNA	0	0
TRINITY_DN47251_c0_g1	TRINITY_DN47251_c0_g1_i1	0	0	0	0	0	0	0	0	0	0	LncRNA	0	0
TRINITY_DN47252_c0_g1	TRINITY_DN47252_c0_g1_i1	0	0	0	0	0	0	0	0	0	0	LncRNA	0	0
TRINITY_DN47253_c0_g1	TRINITY_DN47253_c0_g1_i1	0	0	0	0	0	0	0	0	0	0	LncRNA	0	0
TRINITY_DN47254_c0_g1	TRINITY_DN47254_c0_g1_i1	0	0	0	0	0	0	0	0	0	0	LncRNA	0	0
TRINITY_DN47254_c0_g2	TRINITY_DN47254_c0_g2_i1	0	0	0	0	0	0	0	0	0	0	0	0	0
TRINITY_DN47255_c0_g1	TRINITY_DN47255_c0_g1_i1	0	0	0	0	0	0	0	0	0	0	LncRNA	0	0
TRINITY_DN47256_c0_g1	TRINITY_DN47256_c0_g1_i1	0	0	0	0	0	0	0	0	0	0	LncRNA	0	0
TRINITY_DN47257_c0_g1	TRINITY_DN47257_c0_g1_i1	0	0	0	0	0	0	0	0	0	0	0	0	0
TRINITY_DN47258_c0_g1	TRINITY_DN47258_c0_g1_i1	0	0	0	0	0	0	0	0	0	0	LncRNA	0	0
TRINITY_DN47259_c0_g1	TRINITY_DN47259_c0_g1_i1	0	0	0	0	0	0	0	0	0	0	LncRNA	0	0
TRINITY_DN4726_c0_g1	TRINITY_DN4726_c0_g1_i1	0	0	0	0	0	0	0	0	0	0	LncRNA	0	0
TRINITY_DN4726_c0_g1	TRINITY_DN4726_c0_g1_i2	TRINITY_DN4726_c0_g1_i2.p1	402	BLAST	Vigna radiata	ref|XP_014499400.2|	97.51	Vigun09g255300.1.ppacid=39044221 transcript=Vigun09g255300.1 locus=Vigun09g255300 ID=Vigun09g255300.1.v1.1 annot-version=v1.1	0	0	0	0	0	0
TRINITY_DN47260_c0_g1	TRINITY_DN47260_c0_g1_i1	0	0	0	0	0	0	0	0	0	0	LncRNA	0	0
TRINITY_DN47261_c0_g1	TRINITY_DN47261_c0_g1_i1	0	0	0	0	0	0	0	0	0	0	LncRNA	0	0
TRINITY_DN47262_c0_g1	TRINITY_DN47262_c0_g1_i1	TRINITY_DN47262_c0_g1_i1.p1	379	BLAST	Vigna radiata	ref|XP_014494372.1|	98.68	uncharacterized Rho GTPase-activating protein At5g61530 isoform X1	0	0	0	0	0	0
TRINITY_DN47263_c0_g1	TRINITY_DN47263_c0_g1_i1	0	0	0	0	0	0	0	0	0	0	LncRNA	0	0
TRINITY_DN47264_c0_g1	TRINITY_DN47264_c0_g1_i1	0	0	0	0	0	0	0	0	0	0	LncRNA	0	0
TRINITY_DN47265_c0_g1	TRINITY_DN47265_c0_g1_i1	TRINITY_DN47265_c0_g1_i1.p1	569	BLAST	Vigna radiata	ref|XP_014517122.1|	98.77	integrator complex subunit 3 homolog	0	0	0	0	0	0
TRINITY_DN47266_c0_g1	TRINITY_DN47266_c0_g1_i1	TRINITY_DN47266_c0_g1_i1.p1	487	BLAST	Vigna radiata	ref|XP_014505694.1|	65.57	tRNA (guanine(37)-N1)-methyltransferase 2 isoform X1	0	o	0	0	0	0
TRINITY_DN47267_c0_g1	TRINITY_DN47267_c0_g1_i1	TRINITY_DN47267_c0_g1_i1.p1	617	BLAST	Vigna radiata	ref|XP_014521096.1|	99.51	ATP-dependent 6-phosphofructokinase 3-like	0	o	0	0	K00895	Glycolysis / Gluconeogenesis
TRINITY_DN47268_c0_g1	TRINITY_DN47268_c0_g1_i1	0	0	0	0	0	0	0	0	0	0	0	0	0
TRINITY_DN47269_c0_g1	TRINITY_DN47269_c0_g1_i1	0	0	0	0	0	0	0	0	0	0	LncRNA	0	0
TRINITY_DN4727_c0_g1	TRINITY_DN4727_c0_g1_i1	TRINITY_DN4727_c0_g1_i1.p1	258	BLAST	Vigna radiata	ref|XP_014518237.1|	96.51	7-deoxyloganetin glucosyltransferase-like	0	0	0	0	0	0
TRINITY_DN47270_c0_g1	TRINITY_DN47270_c0_g1_i1	0	0	0	0	0	0	0	0	0	0	LncRNA	0	0
TRINITY_DN47271_c0_g1	TRINITY_DN47271_c0_g1_i1	TRINITY_DN47271_c0_g1_i1.p1	735	BLAST	Vigna radiata	ref|XP_014508692.1|	98.64	probable inactive leucine-rich repeat receptor-like protein kinase At3g03770	0	0	0	0	0	0
TRINITY_DN47272_c0_g1	TRINITY_DN47272_c0_g1_i1	TRINITY_DN47272_c0_g1_i1.p1	529	BLAST	Vigna radiata	ref|XP_014510113.1|	99.24	ankyrin repeat-containing protein At5g02620	1	n11-21c26/27o360-385i	Y	0	0	0
TRINITY_DN47273_c0_g1	TRINITY_DN47273_c0_g1_i1	0	0	0	0	0	0	0	0	0	0	LncRNA	0	0
TRINITY_DN47274_c0_g1	TRINITY_DN47274_c0_g1_i1	TRINITY_DN47274_c0_g1_i1.p1	199	BLAST	Vigna unguiculata	Vigun03g090400.1.p	27.44	disease resistance protein At4g27190-like isoform X1	0	0	0	0	0	0
TRINITY_DN47275_c0_g1	TRINITY_DN47275_c0_g1_i1	0	0	0	0	0	0	0	0	0	0	0	0	0
TRINITY_DN47276_c0_g1	TRINITY_DN47276_c0_g1_i1	0	0	0	0	0	0	0	0	0	0	LncRNA	0	0
TRINITY_DN47277_c0_g1	TRINITY_DN47277_c0_g1_i1	0	0	0	0	0	0	0	0	0	0	LncRNA	0	0
TRINITY_DN47278_c0_g1	TRINITY_DN47278_c0_g1_i1	0	0	0	0	0	0	0	0	0	0	LncRNA	0	0
TRINITY_DN47279_c0_g1	TRINITY_DN47279_c0_g1_i1	0	0	0	0	0	0	0	0	0	0	LncRNA	0	0
TRINITY_DN4728_c0_g1	TRINITY_DN4728_c0_g1_i1	0	0	0	0	0	0	0	0	0	0	0	0	0
TRINITY_DN4728_c0_g1	TRINITY_DN4728_c0_g1_i2	0	0	0	0	0	0	0	0	0	0	LncRNA	0	0
TRINITY_DN47280_c0_g1	TRINITY_DN47280_c0_g1_i1	0	0	0	0	0	0	0	0	0	0	LncRNA	0	0
TRINITY_DN47281_c0_g1	TRINITY_DN47281_c0_g1_i1	0	0	0	0	0	0	0	0	0	0	LncRNA	0	0
TRINITY_DN47282_c0_g1	TRINITY_DN47282_c0_g1_i1	0	0	0	0	0	0	0	0	0	0	LncRNA	0	0
TRINITY_DN47283_c0_g1	TRINITY_DN47283_c0_g1_i1	0	0	0	0	0	0	0	0	0	0	LncRNA	0	0
TRINITY_DN47284_c0_g1	TRINITY_DN47284_c0_g1_i1	TRINITY_DN47284_c0_g1_i1.p1	490	BLAST	Vigna radiata	ref|XP_014510769.1|	99.57	benzyl alcohol O-benzoyltransferase-like	0	0	0	0	0	0
TRINITY_DN47285_c0_g1	TRINITY_DN47285_c0_g1_i1	TRINITY_DN47285_c0_g1_i1.p1	231	BLAST	Vigna radiata	ref|XP_014519403.1|	99.13	2-C-methyl-D-erythritol 2,4-cyclodiphosphate synthase, chloroplastic	0	o	0	0	K01770	Terpenoid backbone biosynthesis
TRINITY_DN47286_c0_g1	TRINITY_DN47286_c0_g1_i1	0	0	0	0	0	0	0	0	0	0	LncRNA	0	0
TRINITY_DN47287_c0_g1	TRINITY_DN47287_c0_g1_i1	TRINITY_DN47287_c0_g1_i1.p1	325	BLAST	Vigna radiata	ref|XP_014503826.1|	97.85	Vigun08g028800.1.ppacid=39030029 transcript=Vigun08g028800.1 locus=Vigun08g028800 ID=Vigun08g028800.1.v1.1 annot-version=v1.1	0	0	0	0	0	0
TRINITY_DN47288_c0_g1	TRINITY_DN47288_c0_g1_i1	0	0	0	0	0	0	0	0	0	0	LncRNA	0	0
TRINITY_DN47289_c0_g1	TRINITY_DN47289_c0_g1_i1	TRINITY_DN47289_c0_g1_i1.p1	863	BLAST	Vigna angularis	gi|1044570476|ref|XP_017421721.1|	96.87	Vigun09g069500.1.ppacid=39042127 transcript=Vigun09g069500.1 locus=Vigun09g069500 ID=Vigun09g069500.1.v1.1 annot-version=v1.1	0	0	0	0	0	0
TRINITY_DN4729_c0_g1	TRINITY_DN4729_c0_g1_i4	TRINITY_DN4729_c0_g1_i4.p1	497	BLAST	Vigna unguiculata	Vigun01g030900.1.p	98.39	beclin-1-like protein	0	o	0	0	K08334	Autophagy - other
TRINITY_DN4729_c0_g1	TRINITY_DN4729_c0_g1_i5	0	0	0	0	0	0	0	0	0	0	0	0	0
TRINITY_DN4729_c0_g1	TRINITY_DN4729_c0_g1_i6	TRINITY_DN4729_c0_g1_i6.p1	491	BLAST	Vigna radiata	ref|XP_014501701.1|	98.98	beclin-1-like protein	0	0	0	0	K08334	Autophagy - other
TRINITY_DN4729_c0_g1	TRINITY_DN4729_c0_g1_i1	0	0	0	0	0	0	0	0	0	0	0	0	0
TRINITY_DN4729_c0_g1	TRINITY_DN4729_c0_g1_i2	0	0	0	0	0	0	0	0	0	0	0	0	0
TRINITY_DN4729_c0_g1	TRINITY_DN4729_c0_g1_i3	0	0	0	0	0	0	0	0	0	0	0	0	0
TRINITY_DN47290_c0_g1	TRINITY_DN47290_c0_g1_i1	0	0	0	0	0	0	0	0	0	0	0	0	0
TRINITY_DN47291_c0_g1	TRINITY_DN47291_c0_g1_i1	0	0	0	0	0	0	0	0	0	0	LncRNA	0	0
TRINITY_DN47292_c0_g1	TRINITY_DN47292_c0_g1_i1	0	0	0	0	0	0	0	0	0	0	LncRNA	0	0
TRINITY_DN47293_c0_g1	TRINITY_DN47293_c0_g1_i1	0	0	0	0	0	0	0	0	0	0	LncRNA	0	0
TRINITY_DN47294_c0_g1	TRINITY_DN47294_c0_g1_i1	0	0	0	0	0	0	0	0	0	0	LncRNA	0	0
TRINITY_DN47295_c0_g1	TRINITY_DN47295_c0_g1_i1	0	0	0	0	0	0	0	0	0	0	LncRNA	0	0
TRINITY_DN47296_c0_g1	TRINITY_DN47296_c0_g1_i1	TRINITY_DN47296_c0_g1_i1.p1	554	BLAST	Vigna radiata	ref|XP_022636799.1|	99.1	DEAD-box ATP-dependent RNA helicase 21	0	0	0	0	0	0
TRINITY_DN47297_c0_g1	TRINITY_DN47297_c0_g1_i1	TRINITY_DN47297_c0_g1_i1.p2	242	NO-BLAST	0	0	0	---NA---	0	n3-13c24/25o	Y	0	0	0
TRINITY_DN47298_c0_g1	TRINITY_DN47298_c0_g1_i1	TRINITY_DN47298_c0_g1_i1.p1	347	BLAST	Vigna radiata	ref|XP_014512442.1|	97.98	caffeoylshikimate esterase	0	o	0	0	K01054	Glycerolipid metabolism
TRINITY_DN47299_c0_g1	TRINITY_DN47299_c0_g1_i1	TRINITY_DN47299_c0_g1_i1.p1	529	BLAST	Vigna angularis	gi|1044545854|ref|XP_017439055.1|	94.95	cytochrome P450 82A4-like	0	o	0	0	0	0
TRINITY_DN473_c0_g1	TRINITY_DN473_c0_g1_i1	TRINITY_DN473_c0_g1_i1.p2	223	BLAST	Vigna radiata	ref|XP_014519172.1|	99.49	50S ribosomal protein L9, chloroplastic	1	o12-30i	0	0	K02939	Ribosome
TRINITY_DN473_c0_g1	TRINITY_DN473_c0_g1_i2	0	0	0	0	0	0	0	0	0	0	0	0	0
TRINITY_DN4730_c0_g1	TRINITY_DN4730_c0_g1_i1	TRINITY_DN4730_c0_g1_i1.p1	251	BLAST	Vigna radiata	ref|XP_014520963.1|	98.01	allene oxide cyclase, chloroplastic-like	0	0	0	0	K10525	alpha-Linolenic acid metabolism
TRINITY_DN47300_c0_g1	TRINITY_DN47300_c0_g1_i1	0	0	0	0	0	0	0	0	0	0	LncRNA	0	0
TRINITY_DN47301_c0_g1	TRINITY_DN47301_c0_g1_i1	0	0	0	0	0	0	0	0	0	0	LncRNA	0	0
TRINITY_DN47302_c0_g1	TRINITY_DN47302_c0_g1_i1	0	0	0	0	0	0	0	0	0	0	LncRNA	0	0
TRINITY_DN47303_c0_g1	TRINITY_DN47303_c0_g1_i1	0	0	0	0	0	0	0	0	0	0	LncRNA	0	0
TRINITY_DN47304_c0_g1	TRINITY_DN47304_c0_g1_i1	0	0	0	0	0	0	0	0	0	0	LncRNA	0	0
TRINITY_DN47305_c0_g1	TRINITY_DN47305_c0_g1_i1	0	0	0	0	0	0	0	0	0	0	LncRNA	0	0
TRINITY_DN47306_c0_g1	TRINITY_DN47306_c0_g1_i1	0	0	0	0	0	0	0	0	0	0	LncRNA	0	0
TRINITY_DN47307_c0_g1	TRINITY_DN47307_c0_g1_i1	0	0	0	0	0	0	0	0	0	0	LncRNA	0	0
TRINITY_DN47308_c0_g1	TRINITY_DN47308_c0_g1_i1	0	0	0	0	0	0	0	0	0	0	LncRNA	0	0
TRINITY_DN47309_c0_g1	TRINITY_DN47309_c0_g1_i1	0	0	0	0	0	0	0	0	0	0	LncRNA	0	0
TRINITY_DN4731_c0_g1	TRINITY_DN4731_c0_g1_i1	TRINITY_DN4731_c0_g1_i1.p1	236	BLAST	Vigna angularis	gi|1044546945|ref|XP_017439628.1|	65.13	probable plastidic glucose transporter 3	0	0	0	0	0	0
TRINITY_DN4731_c0_g2	TRINITY_DN4731_c0_g2_i1	TRINITY_DN4731_c0_g2_i1.p1	236	BLAST	Vigna radiata	ref|XP_014511594.1|	62.45	probable plastidic glucose transporter 2	4	i105-123o143-165i177-195o201-222i	0	0	0	0
TRINITY_DN4731_c0_g2	TRINITY_DN4731_c0_g2_i3	0	0	0	0	0	0	0	0	0	0	0	0	0
TRINITY_DN4731_c0_g2	TRINITY_DN4731_c0_g2_i2	0	0	0	0	0	0	0	0	0	0	0	0	0
TRINITY_DN4731_c0_g2	TRINITY_DN4731_c0_g2_i4	0	0	0	0	0	0	0	0	0	0	LncRNA	0	0
TRINITY_DN47310_c0_g1	TRINITY_DN47310_c0_g1_i1	TRINITY_DN47310_c0_g1_i1.p1	611	BLAST	Vigna radiata	ref|XP_014515818.1|	99.84	SNW/SKI-interacting protein	0	0	0	0	K06063	Spliceosome
TRINITY_DN47311_c0_g1	TRINITY_DN47311_c0_g1_i1	0	0	0	0	0	0	0	0	0	0	LncRNA	0	0
TRINITY_DN47312_c0_g1	TRINITY_DN47312_c0_g1_i1	TRINITY_DN47312_c0_g1_i1.p1	370	BLAST	Vigna unguiculata	Vigun06g142400.1.p	61.18	haloacid dehalogenase-like hydrolase domain-containing protein At4g39970	0	0	0	0	0	0
TRINITY_DN47313_c0_g1	TRINITY_DN47313_c0_g1_i1	0	0	0	0	0	0	0	0	0	0	LncRNA	0	0
TRINITY_DN47314_c0_g1	TRINITY_DN47314_c0_g1_i1	TRINITY_DN47314_c0_g1_i1.p1	520	BLAST	Vigna radiata	ref|XP_014500115.1|	96.35	Vigun09g134400.1.ppacid=39040585 transcript=Vigun09g134400.1 locus=Vigun09g134400 ID=Vigun09g134400.1.v1.1 annot-version=v1.1	0	0	0	0	0	0
TRINITY_DN47315_c0_g1	TRINITY_DN47315_c0_g1_i1	0	0	0	0	0	0	0	0	0	0	LncRNA	0	0
TRINITY_DN47316_c0_g1	TRINITY_DN47316_c0_g1_i1	0	0	0	0	0	0	0	0	0	0	LncRNA	0	0
TRINITY_DN47317_c0_g1	TRINITY_DN47317_c0_g1_i1	TRINITY_DN47317_c0_g1_i1.p1	361	BLAST	Vigna radiata	ref|XP_014510248.1|	100	peptidyl-prolyl cis-trans isomerase CYP63 isoform X1	0	0	0	0	K05864	Necroptosis
TRINITY_DN47318_c0_g1	TRINITY_DN47318_c0_g1_i1	0	0	0	0	0	0	0	0	0	0	LncRNA	0	0
TRINITY_DN47319_c0_g1	TRINITY_DN47319_c0_g1_i1	0	0	0	0	0	0	0	0	0	0	LncRNA	0	0
TRINITY_DN4732_c0_g1	TRINITY_DN4732_c0_g1_i1	TRINITY_DN4732_c0_g1_i1.p1	201	BLAST	Vigna angularis	gi|1044525260|ref|XP_017407033.1|	97.01	linoleate 9S-lipoxygenase-like	0	0	0	0	0	0
TRINITY_DN47320_c0_g1	TRINITY_DN47320_c0_g1_i1	0	0	0	0	0	0	0	0	0	0	LncRNA	0	0
TRINITY_DN47321_c0_g1	TRINITY_DN47321_c0_g1_i1	TRINITY_DN47321_c0_g1_i1.p1	469	BLAST	Vigna radiata	ref|XP_022634310.1|	100	homeobox-leucine zipper protein HDG2	0	0	0	0	0	0
TRINITY_DN47322_c0_g1	TRINITY_DN47322_c0_g1_i1	0	0	0	0	0	0	0	0	0	0	LncRNA	0	0
TRINITY_DN47323_c0_g1	TRINITY_DN47323_c0_g1_i1	0	0	0	0	0	0	0	0	0	0	LncRNA	0	0
TRINITY_DN47324_c0_g1	TRINITY_DN47324_c0_g1_i1	TRINITY_DN47324_c0_g1_i1.p1	344	BLAST	Vigna radiata	ref|XP_014510531.1|	53.8	histone deacetylase 5	0	0	0	0	0	0
TRINITY_DN47325_c0_g1	TRINITY_DN47325_c0_g1_i1	0	0	0	0	0	0	0	0	0	0	LncRNA	0	0
TRINITY_DN47326_c0_g1	TRINITY_DN47326_c0_g1_i1	0	0	0	0	0	0	0	0	0	0	LncRNA	0	0
TRINITY_DN47327_c0_g1	TRINITY_DN47327_c0_g1_i1	0	0	0	0	0	0	0	0	0	0	LncRNA	0	0
TRINITY_DN47328_c0_g1	TRINITY_DN47328_c0_g1_i1	0	0	0	0	0	0	0	0	0	0	LncRNA	0	0
TRINITY_DN47329_c0_g1	TRINITY_DN47329_c0_g1_i1	TRINITY_DN47329_c0_g1_i1.p1	462	BLAST	Vigna angularis	gi|1044535266|ref|XP_017412459.1|	98.06	probable indole-3-acetic acid-amido synthetase GH3.1	0	0	0	0	K14487	Plant hormone signal transduction
TRINITY_DN4733_c0_g1	TRINITY_DN4733_c0_g1_i1	TRINITY_DN4733_c0_g1_i1.p1	215	BLAST	Vigna unguiculata	Vigun03g337500.1.p	100	NEP1-interacting protein-like 1	0	o	0	0	0	0
TRINITY_DN47330_c0_g1	TRINITY_DN47330_c0_g1_i1	TRINITY_DN47330_c0_g1_i1.p1	387	BLAST	Vigna radiata	ref|XP_014511844.1|	98.19	Vigun07g157800.1.ppacid=39039991 transcript=Vigun07g157800.1 locus=Vigun07g157800 ID=Vigun07g157800.1.v1.1 annot-version=v1.1	2	i18-47o53-73i	0	0	0	0
TRINITY_DN47331_c0_g1	TRINITY_DN47331_c0_g1_i1	0	0	0	0	0	0	0	0	0	0	LncRNA	0	0
TRINITY_DN47332_c0_g1	TRINITY_DN47332_c0_g1_i1	0	0	0	0	0	0	0	0	0	0	LncRNA	0	0
TRINITY_DN47333_c0_g1	TRINITY_DN47333_c0_g1_i1	0	0	0	0	0	0	0	0	0	0	LncRNA	0	0
TRINITY_DN47334_c0_g1	TRINITY_DN47334_c0_g1_i1	TRINITY_DN47334_c0_g1_i1.p1	249	BLAST	Vigna unguiculata	Vigun07g165200.1.p	96.37	NDR1/HIN1-like protein 6	0	0	0	0	0	0
TRINITY_DN47335_c0_g1	TRINITY_DN47335_c0_g1_i1	0	0	0	0	0	0	0	0	0	0	0	0	0
TRINITY_DN47336_c0_g1	TRINITY_DN47336_c0_g1_i1	0	0	0	0	0	0	0	0	0	0	LncRNA	0	0
TRINITY_DN47337_c0_g1	TRINITY_DN47337_c0_g1_i1	0	0	0	0	0	0	0	0	0	0	LncRNA	0	0
TRINITY_DN47338_c0_g1	TRINITY_DN47338_c0_g1_i1	0	0	0	0	0	0	0	0	0	0	LncRNA	0	0
TRINITY_DN47339_c0_g1	TRINITY_DN47339_c0_g1_i1	0	0	0	0	0	0	0	0	0	0	LncRNA	0	0
TRINITY_DN4734_c0_g1	TRINITY_DN4734_c0_g1_i1	TRINITY_DN4734_c0_g1_i1.p1	320	BLAST	Vigna angularis	gi|1044565583|ref|XP_017419085.1|	92.39	cytochrome c1-2, heme protein, mitochondrial	0	0	0	0	K00413	Oxidative phosphorylation
TRINITY_DN4734_c0_g1	TRINITY_DN4734_c0_g1_i2	TRINITY_DN4734_c0_g1_i2.p1	320	BLAST	Vigna radiata	ref|XP_014524040.1|	91.67	cytochrome c1-2, heme protein, mitochondrial	2	i57-76o284-301i	0	0	K00413	Oxidative phosphorylation
TRINITY_DN4734_c0_g1	TRINITY_DN4734_c0_g1_i3	TRINITY_DN4734_c0_g1_i3.p1	321	BLAST	Vigna angularis	gi|1044547824|ref|XP_017440096.1|	90.91	cytochrome c1-2, heme protein, mitochondrial	2	i57-76o284-301i	0	0	K00413	Oxidative phosphorylation
TRINITY_DN47340_c0_g1	TRINITY_DN47340_c0_g1_i1	0	0	0	0	0	0	0	0	0	0	LncRNA	0	0
TRINITY_DN47341_c0_g1	TRINITY_DN47341_c0_g1_i1	0	0	0	0	0	0	0	0	0	0	LncRNA	0	0
TRINITY_DN47342_c0_g1	TRINITY_DN47342_c0_g1_i1	0	0	0	0	0	0	0	0	0	0	LncRNA	0	0
TRINITY_DN47343_c0_g1	TRINITY_DN47343_c0_g1_i1	TRINITY_DN47343_c0_g1_i1.p1	307	BLAST	Vigna radiata	ref|XP_014496088.1|	97.39	probable methyltransferase PMT11	0	0	0	0	0	0
TRINITY_DN47344_c0_g1	TRINITY_DN47344_c0_g1_i1	TRINITY_DN47344_c0_g1_i1.p1	262	BLAST	Vigna radiata	ref|XP_014506236.1|	99.56	Vigun03g009200.1.ppacid=39015588 transcript=Vigun03g009200.1 locus=Vigun03g009200 ID=Vigun03g009200.1.v1.1 annot-version=v1.1	1	o6-27i	0	0	0	0
TRINITY_DN47345_c0_g1	TRINITY_DN47345_c0_g1_i1	0	0	0	0	0	0	0	0	0	0	LncRNA	0	0
TRINITY_DN47346_c0_g1	TRINITY_DN47346_c0_g1_i1	0	0	0	0	0	0	0	0	0	0	LncRNA	0	0
TRINITY_DN47347_c0_g1	TRINITY_DN47347_c0_g1_i1	0	0	0	0	0	0	0	0	0	0	LncRNA	0	0
TRINITY_DN47348_c0_g1	TRINITY_DN47348_c0_g1_i1	0	0	0	0	0	0	0	0	0	0	LncRNA	0	0
TRINITY_DN47349_c0_g1	TRINITY_DN47349_c0_g1_i1	0	0	0	0	0	0	0	0	0	0	LncRNA	0	0
TRINITY_DN4735_c0_g1	TRINITY_DN4735_c0_g1_i4	0	0	0	0	0	0	0	0	0	0	LncRNA	0	0
TRINITY_DN4735_c0_g1	TRINITY_DN4735_c0_g1_i1	0	0	0	0	0	0	0	0	0	0	LncRNA	0	0
TRINITY_DN4735_c0_g1	TRINITY_DN4735_c0_g1_i2	0	0	0	0	0	0	0	0	0	0	0	0	0
TRINITY_DN4735_c0_g1	TRINITY_DN4735_c0_g1_i3	TRINITY_DN4735_c0_g1_i3.p1	206	BLAST	Vigna radiata	ref|XP_014503960.1|	98.54	chaperonin-like RbcX protein 2, chloroplastic isoform X1	0	0	0	0	0	0
TRINITY_DN47350_c0_g1	TRINITY_DN47350_c0_g1_i1	0	0	0	0	0	0	0	0	0	0	0	0	0
TRINITY_DN47351_c0_g1	TRINITY_DN47351_c0_g1_i1	0	0	0	0	0	0	0	0	0	0	LncRNA	0	0
TRINITY_DN47352_c0_g1	TRINITY_DN47352_c0_g1_i1	0	0	0	0	0	0	0	0	0	0	0	0	0
TRINITY_DN47353_c0_g1	TRINITY_DN47353_c0_g1_i1	TRINITY_DN47353_c0_g1_i1.p1	330	BLAST	Vigna radiata	ref|XP_014512514.1|	95.72	Vigun07g129100.1.ppacid=39040322 transcript=Vigun07g129100.1 locus=Vigun07g129100 ID=Vigun07g129100.1.v1.1 annot-version=v1.1	0	0	0	0	0	0
TRINITY_DN47354_c0_g1	TRINITY_DN47354_c0_g1_i1	0	0	0	0	0	0	0	0	0	0	LncRNA	0	0
TRINITY_DN47355_c0_g1	TRINITY_DN47355_c0_g1_i1	0	0	0	0	0	0	0	0	0	0	LncRNA	0	0
TRINITY_DN47356_c0_g1	TRINITY_DN47356_c0_g1_i1	0	0	0	0	0	0	0	0	0	0	LncRNA	0	0
TRINITY_DN47357_c0_g1	TRINITY_DN47357_c0_g1_i1	TRINITY_DN47357_c0_g1_i1.p1	778	BLAST	Vigna radiata	ref|XP_014491306.1|	98.07	basic leucine zipper 43 isoform X1	0	0	0	0	0	0
TRINITY_DN47358_c0_g1	TRINITY_DN47358_c0_g1_i1	0	0	0	0	0	0	0	0	0	0	0	0	0
TRINITY_DN47359_c0_g1	TRINITY_DN47359_c0_g1_i1	0	0	0	0	0	0	0	0	0	0	LncRNA	0	0
TRINITY_DN4736_c0_g1	TRINITY_DN4736_c0_g1_i1	TRINITY_DN4736_c0_g1_i1.p1	213	BLAST	Vigna angularis	gi|1044559753|ref|XP_017416060.1|	79.81	eukaryotic translation initiation factor 3 subunit F	0	0	0	0	0	0
TRINITY_DN47360_c0_g1	TRINITY_DN47360_c0_g1_i1	0	0	0	0	0	0	0	0	0	0	LncRNA	0	0
TRINITY_DN47361_c0_g1	TRINITY_DN47361_c0_g1_i1	TRINITY_DN47361_c0_g1_i1.p1	798	BLAST	Vigna radiata	ref|XP_014523863.1|	97.46	protein starmaker	0	0	0	0	0	0
TRINITY_DN47362_c0_g1	TRINITY_DN47362_c0_g1_i1	TRINITY_DN47362_c0_g1_i1.p1	318	BLAST	Vigna unguiculata	Vigun03g185300.1.p	53.29	probable carboxylesterase 2	0	o	0	0	0	0
TRINITY_DN47363_c0_g1	TRINITY_DN47363_c0_g1_i1	0	0	0	0	0	0	0	0	0	0	LncRNA	0	0
TRINITY_DN47364_c0_g1	TRINITY_DN47364_c0_g1_i1	TRINITY_DN47364_c0_g1_i1.p1	412	BLAST	Vigna radiata	ref|XP_014500976.1|	99.51	delta-aminolevulinic acid dehydratase, chloroplastic	0	0	0	0	K01698	Porphyrin and chlorophyll metabolism
TRINITY_DN47365_c0_g1	TRINITY_DN47365_c0_g1_i1	0	0	0	0	0	0	0	0	0	0	LncRNA	0	0
TRINITY_DN47366_c0_g1	TRINITY_DN47366_c0_g1_i1	0	0	0	0	0	0	0	0	0	0	LncRNA	0	0
TRINITY_DN47367_c0_g1	TRINITY_DN47367_c0_g1_i1	0	0	0	0	0	0	0	0	0	0	0	0	0
TRINITY_DN47368_c0_g1	TRINITY_DN47368_c0_g1_i1	0	0	0	0	0	0	0	0	0	0	LncRNA	0	0
TRINITY_DN47369_c0_g1	TRINITY_DN47369_c0_g1_i1	0	0	0	0	0	0	0	0	0	0	LncRNA	0	0
TRINITY_DN4737_c0_g1	TRINITY_DN4737_c0_g1_i1	TRINITY_DN4737_c0_g1_i1.p1	349	BLAST	Vigna radiata	ref|XP_014524305.1|	99.71	epimerase family protein SDR39U1 homolog, chloroplastic	0	0	0	0	0	0
TRINITY_DN4737_c0_g1	TRINITY_DN4737_c0_g1_i2	0	0	0	0	0	0	0	0	0	0	0	0	0
TRINITY_DN47370_c0_g1	TRINITY_DN47370_c0_g1_i1	0	0	0	0	0	0	0	0	0	0	LncRNA	0	0
TRINITY_DN47371_c0_g1	TRINITY_DN47371_c0_g1_i1	TRINITY_DN47371_c0_g1_i1.p1	212	BLAST	Vigna radiata	ref|XP_014505395.1|	100	ras-related protein RABC1	0	0	0	0	0	0
TRINITY_DN47372_c0_g1	TRINITY_DN47372_c0_g1_i1	0	0	0	0	0	0	0	0	0	0	LncRNA	0	0
TRINITY_DN47373_c0_g1	TRINITY_DN47373_c0_g1_i1	0	0	0	0	0	0	0	0	0	0	LncRNA	0	0
TRINITY_DN47374_c0_g1	TRINITY_DN47374_c0_g1_i1	TRINITY_DN47374_c0_g1_i1.p1	346	BLAST	Vigna radiata	ref|XP_014523072.1|	69.21	protein BRASSINAZOLE-RESISTANT 1	0	0	0	0	0	0
TRINITY_DN47375_c0_g1	TRINITY_DN47375_c0_g1_i1	0	0	0	0	0	0	0	0	0	0	LncRNA	0	0
TRINITY_DN47376_c0_g1	TRINITY_DN47376_c0_g1_i1	0	0	0	0	0	0	0	0	0	0	LncRNA	0	0
TRINITY_DN47377_c0_g1	TRINITY_DN47377_c0_g1_i1	0	0	0	0	0	0	0	0	0	0	LncRNA	0	0
TRINITY_DN47378_c0_g1	TRINITY_DN47378_c0_g1_i1	0	0	0	0	0	0	0	0	0	0	0	0	0
TRINITY_DN47379_c0_g1	TRINITY_DN47379_c0_g1_i1	TRINITY_DN47379_c0_g1_i1.p1	278	BLAST	Vigna unguiculata	Vigun03g026800.1.p	73.68	derlin-1 isoform X1	0	0	0	0	K13989	Protein processing in endoplasmic reticulum
TRINITY_DN4738_c0_g1	TRINITY_DN4738_c0_g1_i1	TRINITY_DN4738_c0_g1_i1.p1	222	BLAST	Vigna angularis	gi|1044558042|ref|XP_017415186.1|	99.55	pyrrolidone-carboxylate peptidase-like	5	i21-43o55-75i96-129o141-161i173-192o	0	0	0	0
TRINITY_DN4738_c0_g1	TRINITY_DN4738_c0_g1_i2	0	0	0	0	0	0	0	0	0	0	0	0	0
TRINITY_DN47380_c0_g1	TRINITY_DN47380_c0_g1_i1	TRINITY_DN47380_c0_g1_i1.p1	335	BLAST	Vigna radiata	ref|XP_014520158.1|	98.51	ribosomal RNA small subunit methyltransferase-like	0	0	0	0	0	0
TRINITY_DN47381_c0_g1	TRINITY_DN47381_c0_g1_i1	0	0	0	0	0	0	0	0	0	0	LncRNA	0	0
TRINITY_DN47382_c0_g1	TRINITY_DN47382_c0_g1_i1	0	0	0	0	0	0	0	0	0	0	LncRNA	0	0
TRINITY_DN47383_c0_g1	TRINITY_DN47383_c0_g1_i1	0	0	0	0	0	0	0	0	0	0	LncRNA	0	0
TRINITY_DN47384_c0_g1	TRINITY_DN47384_c0_g1_i1	0	0	0	0	0	0	0	0	0	0	LncRNA	0	0
TRINITY_DN47385_c0_g1	TRINITY_DN47385_c0_g1_i1	0	0	0	0	0	0	0	0	0	0	LncRNA	0	0
TRINITY_DN47386_c0_g1	TRINITY_DN47386_c0_g1_i1	0	0	0	0	0	0	0	0	0	0	LncRNA	0	0
TRINITY_DN47387_c0_g1	TRINITY_DN47387_c0_g1_i1	TRINITY_DN47387_c0_g1_i1.p1	418	BLAST	Vigna radiata	ref|XP_014504854.1|	99.75	probable disease resistance protein At5g66900	0	0	0	0	0	0
TRINITY_DN47387_c0_g1	TRINITY_DN47387_c0_g1_i2	TRINITY_DN47387_c0_g1_i2.p1	824	BLAST	Vigna radiata	ref|XP_014504854.1|	99.27	probable disease resistance protein At5g66900	0	o	0	0	0	0
TRINITY_DN47388_c0_g1	TRINITY_DN47388_c0_g1_i1	0	0	0	0	0	0	0	0	0	0	LncRNA	0	0
TRINITY_DN47389_c0_g1	TRINITY_DN47389_c0_g1_i1	0	0	0	0	0	0	0	0	0	0	LncRNA	0	0
TRINITY_DN4739_c0_g1	TRINITY_DN4739_c0_g1_i4	0	0	0	0	0	0	0	0	0	0	0	0	0
TRINITY_DN4739_c0_g1	TRINITY_DN4739_c0_g1_i5	0	0	0	0	0	0	0	0	0	0	LncRNA	0	0
TRINITY_DN4739_c0_g1	TRINITY_DN4739_c0_g1_i6	TRINITY_DN4739_c0_g1_i6.p1	203	BLAST	Vigna radiata	ref|XP_022634824.1|	94.58	ATP-dependent kinase YFH7 isoform X2	0	0	0	0	0	0
TRINITY_DN4739_c0_g1	TRINITY_DN4739_c0_g1_i7	0	0	0	0	0	0	0	0	0	0	LncRNA	0	0
TRINITY_DN4739_c0_g1	TRINITY_DN4739_c0_g1_i3	0	0	0	0	0	0	0	0	0	0	LncRNA	0	0
TRINITY_DN4739_c0_g1	TRINITY_DN4739_c0_g1_i8	TRINITY_DN4739_c0_g1_i8.p1	307	BLAST	Vigna radiata	ref|XP_014495739.1|	98.05	putative uridine kinase C227.14 isoform X1	0	0	0	0	0	0
TRINITY_DN4739_c0_g1	TRINITY_DN4739_c0_g1_i9	0	0	0	0	0	0	0	0	0	0	0	0	0
TRINITY_DN4739_c0_g1	TRINITY_DN4739_c0_g1_i10	0	0	0	0	0	0	0	0	0	0	0	0	0
TRINITY_DN47390_c0_g1	TRINITY_DN47390_c0_g1_i1	0	0	0	0	0	0	0	0	0	0	LncRNA	0	0
TRINITY_DN47391_c0_g1	TRINITY_DN47391_c0_g1_i1	TRINITY_DN47391_c0_g1_i1.p1	227	BLAST	Vigna angularis	gi|1044534736|ref|XP_017429672.1|	98.24	protein FATTY ACID EXPORT 2, chloroplastic	0	0	0	0	0	0
TRINITY_DN47392_c0_g1	TRINITY_DN47392_c0_g1_i1	0	0	0	0	0	0	0	0	0	0	LncRNA	0	0
TRINITY_DN47393_c0_g1	TRINITY_DN47393_c0_g1_i1	0	0	0	0	0	0	0	0	0	0	0	0	0
TRINITY_DN47394_c0_g1	TRINITY_DN47394_c0_g1_i1	0	0	0	0	0	0	0	0	0	0	LncRNA	0	0
TRINITY_DN47395_c0_g1	TRINITY_DN47395_c0_g1_i1	0	0	0	0	0	0	0	0	0	0	LncRNA	0	0
TRINITY_DN47396_c0_g1	TRINITY_DN47396_c0_g1_i1	0	0	0	0	0	0	0	0	0	0	LncRNA	0	0
TRINITY_DN47397_c0_g1	TRINITY_DN47397_c0_g1_i1	TRINITY_DN47397_c0_g1_i1.p1	458	BLAST	Vigna angularis	gi|1044552067|ref|XP_017442417.1|	99.13	protein STRUBBELIG-RECEPTOR FAMILY 7-like	0	0	0	0	0	0
TRINITY_DN47398_c0_g1	TRINITY_DN47398_c0_g1_i1	0	0	0	0	0	0	0	0	0	0	LncRNA	0	0
TRINITY_DN47399_c0_g1	TRINITY_DN47399_c0_g1_i1	TRINITY_DN47399_c0_g1_i1.p1	480	BLAST	Vigna radiata	ref|XP_014517147.1|	99.79	heat stress transcription factor A-5	0	0	0	0	0	0
TRINITY_DN474_c0_g1	TRINITY_DN474_c0_g1_i1	0	0	0	0	0	0	0	0	0	0	0	0	0
TRINITY_DN474_c0_g1	TRINITY_DN474_c0_g1_i2	0	0	0	0	0	0	0	0	0	0	0	0	0
TRINITY_DN474_c1_g1	TRINITY_DN474_c1_g1_i1	TRINITY_DN474_c1_g1_i1.p1	360	BLAST	Vigna radiata	ref|XP_014510242.1|	100	peptidyl-prolyl cis-trans isomerase CYP63 isoform X1	0	0	0	0	K05864	Necroptosis
TRINITY_DN4740_c0_g1	TRINITY_DN4740_c0_g1_i4	0	0	0	0	0	0	0	0	0	0	0	0	0
TRINITY_DN4740_c0_g1	TRINITY_DN4740_c0_g1_i5	0	0	0	0	0	0	0	0	0	0	0	0	0
TRINITY_DN4740_c0_g1	TRINITY_DN4740_c0_g1_i6	0	0	0	0	0	0	0	0	0	0	0	0	0
TRINITY_DN4740_c0_g1	TRINITY_DN4740_c0_g1_i1	TRINITY_DN4740_c0_g1_i1.p1	346	BLAST	Vigna radiata	ref|XP_022632907.1|	99.71	putative RNA-binding protein Luc7-like 2	0	0	0	0	0	0
TRINITY_DN4740_c0_g1	TRINITY_DN4740_c0_g1_i2	0	0	0	0	0	0	0	0	0	0	0	0	0
TRINITY_DN4740_c0_g1	TRINITY_DN4740_c0_g1_i3	0	0	0	0	0	0	0	0	0	0	0	0	0
TRINITY_DN47400_c0_g1	TRINITY_DN47400_c0_g1_i1	TRINITY_DN47400_c0_g1_i1.p1	213	BLAST	Vigna radiata	ref|XP_014510876.1|	98.59	glutathione S-transferase DHAR2	0	0	0	0	K21888	Ascorbate and aldarate metabolism
TRINITY_DN47401_c0_g1	TRINITY_DN47401_c0_g1_i1	0	0	0	0	0	0	0	0	0	0	LncRNA	0	0
TRINITY_DN47402_c0_g1	TRINITY_DN47402_c0_g1_i1	0	0	0	0	0	0	0	0	0	0	LncRNA	0	0
TRINITY_DN47403_c0_g1	TRINITY_DN47403_c0_g1_i1	TRINITY_DN47403_c0_g1_i1.p1	258	BLAST	Vigna radiata	ref|XP_014490680.1|	98.02	protein DMR6-LIKE OXYGENASE 2	0	0	0	0	0	0
TRINITY_DN47404_c0_g1	TRINITY_DN47404_c0_g1_i1	0	0	0	0	0	0	0	0	0	0	LncRNA	0	0
TRINITY_DN47405_c0_g1	TRINITY_DN47405_c0_g1_i1	0	0	0	0	0	0	0	0	0	0	0	0	0
TRINITY_DN47406_c0_g1	TRINITY_DN47406_c0_g1_i1	TRINITY_DN47406_c0_g1_i1.p1	360	BLAST	Vigna unguiculata	Vigun09g069900.1.p	88.61	DExH-box ATP-dependent RNA helicase DExH14 isoform X2	0	0	0	0	0	0
TRINITY_DN47407_c0_g1	TRINITY_DN47407_c0_g1_i1	TRINITY_DN47407_c0_g1_i1.p1	222	BLAST	Vigna unguiculata	Vigun01g200900.1.p	57.78	COMPASS-like H3K4 histone methylase component WDR5B	0	o	0	0	0	0
TRINITY_DN47408_c0_g1	TRINITY_DN47408_c0_g1_i1	0	0	0	0	0	0	0	0	0	0	LncRNA	0	0
TRINITY_DN47409_c0_g1	TRINITY_DN47409_c0_g1_i1	0	0	0	0	0	0	0	0	0	0	LncRNA	0	0
TRINITY_DN4741_c0_g1	TRINITY_DN4741_c0_g1_i1	0	0	0	0	0	0	0	0	0	0	LncRNA	0	0
TRINITY_DN4741_c0_g1	TRINITY_DN4741_c0_g1_i2	0	0	0	0	0	0	0	0	0	0	0	0	0
TRINITY_DN4741_c0_g1	TRINITY_DN4741_c0_g1_i3	0	0	0	0	0	0	0	0	0	0	0	0	0
TRINITY_DN4741_c1_g1	TRINITY_DN4741_c1_g1_i1	0	0	0	0	0	0	0	0	0	0	0	0	0
TRINITY_DN4741_c1_g1	TRINITY_DN4741_c1_g1_i3	0	0	0	0	0	0	0	0	0	0	0	0	0
TRINITY_DN4741_c1_g1	TRINITY_DN4741_c1_g1_i2	0	0	0	0	0	0	0	0	0	0	LncRNA	0	0
TRINITY_DN4741_c2_g1	TRINITY_DN4741_c2_g1_i1	0	0	0	0	0	0	0	0	0	0	LncRNA	0	0
TRINITY_DN4741_c4_g1	TRINITY_DN4741_c4_g1_i1	0	0	0	0	0	0	0	0	0	0	0	0	0
TRINITY_DN4741_c4_g1	TRINITY_DN4741_c4_g1_i2	0	0	0	0	0	0	0	0	0	0	0	0	0
TRINITY_DN4741_c5_g1	TRINITY_DN4741_c5_g1_i1	0	0	0	0	0	0	0	0	0	0	LncRNA	0	0
TRINITY_DN4741_c5_g2	TRINITY_DN4741_c5_g2_i1	0	0	0	0	0	0	0	0	0	0	0	0	0
TRINITY_DN4741_c5_g2	TRINITY_DN4741_c5_g2_i3	0	0	0	0	0	0	0	0	0	0	0	0	0
TRINITY_DN4741_c5_g3	TRINITY_DN4741_c5_g3_i2	0	0	0	0	0	0	0	0	0	0	LncRNA	0	0
TRINITY_DN4741_c5_g3	TRINITY_DN4741_c5_g3_i1	0	0	0	0	0	0	0	0	0	0	0	0	0
TRINITY_DN4741_c6_g1	TRINITY_DN4741_c6_g1_i1	0	0	0	0	0	0	0	0	0	0	0	0	0
TRINITY_DN4741_c7_g1	TRINITY_DN4741_c7_g1_i1	0	0	0	0	0	0	0	0	0	0	LncRNA	0	0
TRINITY_DN47410_c0_g1	TRINITY_DN47410_c0_g1_i1	0	0	0	0	0	0	0	0	0	0	LncRNA	0	0
TRINITY_DN47411_c0_g1	TRINITY_DN47411_c0_g1_i1	TRINITY_DN47411_c0_g1_i1.p1	329	BLAST	Vigna angularis	gi|1044574368|ref|XP_017423836.1|	99.39	probable hydroxyacylglutathione hydrolase 2, chloroplastic isoform X2	0	0	0	0	K01069	Pyruvate metabolism
TRINITY_DN47412_c0_g1	TRINITY_DN47412_c0_g1_i1	0	0	0	0	0	0	0	0	0	0	LncRNA	0	0
TRINITY_DN47413_c0_g1	TRINITY_DN47413_c0_g1_i1	0	0	0	0	0	0	0	0	0	0	LncRNA	0	0
TRINITY_DN47414_c0_g1	TRINITY_DN47414_c0_g1_i1	TRINITY_DN47414_c0_g1_i1.p1	465	BLAST	Vigna radiata	ref|XP_014514635.1|	99.35	ATP sulfurylase 1, chloroplastic	0	0	0	0	K13811	Purine metabolism
TRINITY_DN47416_c0_g1	TRINITY_DN47416_c0_g1_i1	TRINITY_DN47416_c0_g1_i1.p1	247	BLAST	Vigna radiata	ref|XP_014507402.1|	98.37	ethylene-responsive transcription factor 13-like	0	o	0	0	0	0
TRINITY_DN47417_c0_g1	TRINITY_DN47417_c0_g1_i1	0	0	0	0	0	0	0	0	0	0	0	0	0
TRINITY_DN47418_c0_g1	TRINITY_DN47418_c0_g1_i1	0	0	0	0	0	0	0	0	0	0	LncRNA	0	0
TRINITY_DN47419_c0_g1	TRINITY_DN47419_c0_g1_i1	0	0	0	0	0	0	0	0	0	0	LncRNA	0	0
TRINITY_DN4742_c0_g1	TRINITY_DN4742_c0_g1_i1	0	0	0	0	0	0	0	0	0	0	LncRNA	0	0
TRINITY_DN4742_c0_g1	TRINITY_DN4742_c0_g1_i2	0	0	0	0	0	0	0	0	0	0	0	0	0
TRINITY_DN47420_c0_g1	TRINITY_DN47420_c0_g1_i1	0	0	0	0	0	0	0	0	0	0	LncRNA	0	0
TRINITY_DN47421_c0_g1	TRINITY_DN47421_c0_g1_i1	TRINITY_DN47421_c0_g1_i1.p1	220	BLAST	Vigna radiata	ref|XP_014507606.1|	98.18	photosynthetic NDH subunit of lumenal location 4, chloroplastic	0	0	0	0	0	0
TRINITY_DN47421_c0_g2	TRINITY_DN47421_c0_g2_i1	0	0	0	0	0	0	0	0	0	0	LncRNA	0	0
TRINITY_DN47422_c0_g1	TRINITY_DN47422_c0_g1_i1	0	0	0	0	0	0	0	0	0	0	LncRNA	0	0
TRINITY_DN47423_c0_g1	TRINITY_DN47423_c0_g1_i1	0	0	0	0	0	0	0	0	0	0	LncRNA	0	0
TRINITY_DN47424_c0_g1	TRINITY_DN47424_c0_g1_i1	0	0	0	0	0	0	0	0	0	0	LncRNA	0	0
TRINITY_DN47425_c0_g1	TRINITY_DN47425_c0_g1_i1	TRINITY_DN47425_c0_g1_i1.p1	431	BLAST	Vigna radiata	ref|XP_014495976.1|	99.07	DELLA protein GAI	0	0	0	0	K14494	Plant hormone signal transduction
TRINITY_DN47426_c0_g1	TRINITY_DN47426_c0_g1_i1	0	0	0	0	0	0	0	0	0	0	LncRNA	0	0
TRINITY_DN47427_c0_g1	TRINITY_DN47427_c0_g1_i1	0	0	0	0	0	0	0	0	0	0	LncRNA	0	0
TRINITY_DN47428_c0_g1	TRINITY_DN47428_c0_g1_i1	0	0	0	0	0	0	0	0	0	0	0	0	0
TRINITY_DN47429_c0_g1	TRINITY_DN47429_c0_g1_i1	TRINITY_DN47429_c0_g1_i1.p1	297	BLAST	Vigna radiata	ref|XP_014505644.1|	98.99	probable prolyl 4-hydroxylase 4	0	0	0	0	K00472	Arginine and proline metabolism
TRINITY_DN4743_c0_g1	TRINITY_DN4743_c0_g1_i1	TRINITY_DN4743_c0_g1_i1.p1	584	BLAST	Vigna angularis	gi|1044592825|ref|XP_017433799.1|	60.58	protein TIC 62, chloroplastic	0	n4-12c16/17o	Y	0	0	0
TRINITY_DN47430_c0_g1	TRINITY_DN47430_c0_g1_i1	0	0	0	0	0	0	0	0	0	0	LncRNA	0	0
TRINITY_DN47431_c0_g1	TRINITY_DN47431_c0_g1_i1	TRINITY_DN47431_c0_g1_i1.p1	215	BLAST	Vigna unguiculata	Vigun09g195900.1.p	87.96	coiled-coil domain-containing protein 25	0	0	0	0	0	0
TRINITY_DN47432_c0_g1	TRINITY_DN47432_c0_g1_i1	0	0	0	0	0	0	0	0	0	0	LncRNA	0	0
TRINITY_DN47433_c0_g1	TRINITY_DN47433_c0_g1_i1	0	0	0	0	0	0	0	0	0	0	LncRNA	0	0
TRINITY_DN47434_c0_g1	TRINITY_DN47434_c0_g1_i1	0	0	0	0	0	0	0	0	0	0	LncRNA	0	0
TRINITY_DN47435_c0_g1	TRINITY_DN47435_c0_g1_i1	0	0	0	0	0	0	0	0	0	0	LncRNA	0	0
TRINITY_DN47436_c0_g1	TRINITY_DN47436_c0_g1_i1	0	0	0	0	0	0	0	0	0	0	LncRNA	0	0
TRINITY_DN47437_c0_g1	TRINITY_DN47437_c0_g1_i1	0	0	0	0	0	0	0	0	0	0	LncRNA	0	0
TRINITY_DN47438_c0_g1	TRINITY_DN47438_c0_g1_i1	0	0	0	0	0	0	0	0	0	0	LncRNA	0	0
TRINITY_DN47439_c0_g1	TRINITY_DN47439_c0_g1_i1	0	0	0	0	0	0	0	0	0	0	LncRNA	0	0
TRINITY_DN4744_c0_g1	TRINITY_DN4744_c0_g1_i1	0	0	0	0	0	0	0	0	0	0	0	0	0
TRINITY_DN4744_c0_g1	TRINITY_DN4744_c0_g1_i2	0	0	0	0	0	0	0	0	0	0	0	0	0
TRINITY_DN4744_c0_g1	TRINITY_DN4744_c0_g1_i3	0	0	0	0	0	0	0	0	0	0	0	0	0
TRINITY_DN47440_c0_g1	TRINITY_DN47440_c0_g1_i1	0	0	0	0	0	0	0	0	0	0	LncRNA	0	0
TRINITY_DN47441_c0_g1	TRINITY_DN47441_c0_g1_i1	TRINITY_DN47441_c0_g1_i1.p1	265	BLAST	Vigna radiata	ref|XP_014498578.1|	98.87	photosystem II 22 kDa protein, chloroplastic	0	0	0	0	K03542	Photosynthesis
TRINITY_DN47442_c0_g1	TRINITY_DN47442_c0_g1_i1	0	0	0	0	0	0	0	0	0	0	LncRNA	0	0
TRINITY_DN47443_c0_g1	TRINITY_DN47443_c0_g1_i1	TRINITY_DN47443_c0_g1_i1.p1	268	BLAST	Vigna unguiculata	Vigun02g025500.1.p	75.1	CRS2-associated factor 1, mitochondrial	0	0	0	0	0	0
TRINITY_DN47444_c0_g1	TRINITY_DN47444_c0_g1_i1	TRINITY_DN47444_c0_g1_i1.p1	237	BLAST	Vigna radiata	ref|XP_014498108.1|	99.16	putative E3 ubiquitin-protein ligase XBAT31	0	o	0	0	0	0
TRINITY_DN47445_c0_g1	TRINITY_DN47445_c0_g1_i1	TRINITY_DN47445_c0_g1_i1.p1	602	BLAST	Vigna angularis	gi|1044579006|ref|XP_017426336.1|	92.33	receptor-like protein kinase FERONIA	0	o	0	0	0	0
TRINITY_DN47446_c0_g1	TRINITY_DN47446_c0_g1_i1	0	0	0	0	0	0	0	0	0	0	LncRNA	0	0
TRINITY_DN47447_c0_g1	TRINITY_DN47447_c0_g1_i1	0	0	0	0	0	0	0	0	0	0	LncRNA	0	0
TRINITY_DN47448_c0_g1	TRINITY_DN47448_c0_g1_i1	TRINITY_DN47448_c0_g1_i1.p1	393	BLAST	Vigna radiata	ref|XP_014514425.1|	99.49	eukaryotic peptide chain release factor subunit 1-3	0	0	0	0	K03265	mRNA surveillance pathway
TRINITY_DN47449_c0_g1	TRINITY_DN47449_c0_g1_i1	TRINITY_DN47449_c0_g1_i1.p1	967	BLAST	Vigna unguiculata	Vigun04g066400.1.p	79.16	receptor-like protein 12	0	o	0	0	0	0
TRINITY_DN47450_c0_g1	TRINITY_DN47450_c0_g1_i1	0	0	0	0	0	0	0	0	0	0	0	0	0
TRINITY_DN47451_c0_g1	TRINITY_DN47451_c0_g1_i1	TRINITY_DN47451_c0_g1_i1.p1	307	BLAST	Vigna radiata	ref|XP_014510890.1|	98.05	kinesin-like protein KIN-10A	0	0	0	0	0	0
TRINITY_DN47452_c0_g1	TRINITY_DN47452_c0_g1_i1	0	0	0	0	0	0	0	0	0	0	LncRNA	0	0
TRINITY_DN47453_c0_g1	TRINITY_DN47453_c0_g1_i1	0	0	0	0	0	0	0	0	0	0	LncRNA	0	0
TRINITY_DN47454_c0_g1	TRINITY_DN47454_c0_g1_i1	0	0	0	0	0	0	0	0	0	0	LncRNA	0	0
TRINITY_DN47455_c0_g1	TRINITY_DN47455_c0_g1_i1	0	0	0	0	0	0	0	0	0	0	0	0	0
TRINITY_DN47455_c0_g1	TRINITY_DN47455_c0_g1_i2	0	0	0	0	0	0	0	0	0	0	LncRNA	0	0
TRINITY_DN47456_c0_g1	TRINITY_DN47456_c0_g1_i1	0	0	0	0	0	0	0	0	0	0	LncRNA	0	0
TRINITY_DN47457_c0_g1	TRINITY_DN47457_c0_g1_i1	TRINITY_DN47457_c0_g1_i1.p1	321	BLAST	Vigna radiata	ref|XP_014493892.1|	72.01	polyol transporter 5-like	0	0	0	0	0	0
TRINITY_DN47458_c0_g1	TRINITY_DN47458_c0_g1_i1	0	0	0	0	0	0	0	0	0	0	LncRNA	0	0
TRINITY_DN47459_c0_g1	TRINITY_DN47459_c0_g1_i1	0	0	0	0	0	0	0	0	0	0	0	0	0
TRINITY_DN4746_c0_g1	TRINITY_DN4746_c0_g1_i1	TRINITY_DN4746_c0_g1_i1.p1	276	BLAST	Vigna radiata	ref|XP_014508648.1|	77.13	Vigun03g449800.1.ppacid=39016574 transcript=Vigun03g449800.1 locus=Vigun03g449800 ID=Vigun03g449800.1.v1.1 annot-version=v1.1	0	0	0	0	0	0
TRINITY_DN4746_c0_g1	TRINITY_DN4746_c0_g1_i2	TRINITY_DN4746_c0_g1_i2.p1	770	BLAST	Vigna angularis	gi|1044540582|ref|XP_017441068.1|	79.56	dynamin-related protein 1E isoform X1	0	o	0	0	K01528	Phospholipase D signaling pathway
TRINITY_DN4746_c0_g1	TRINITY_DN4746_c0_g1_i3	TRINITY_DN4746_c0_g1_i3.p1	770	BLAST	Vigna angularis	gi|1044540582|ref|XP_017441068.1|	79.43	dynamin-related protein 1E isoform X1	0	o	0	0	K01528	Phospholipase D signaling pathway
TRINITY_DN47460_c0_g1	TRINITY_DN47460_c0_g1_i1	TRINITY_DN47460_c0_g1_i1.p1	371	BLAST	Vigna radiata	ref|XP_014510329.1|	96.79	protein TIFY 6B isoform X2	0	o	0	0	K13464	Plant hormone signal transduction
TRINITY_DN47461_c0_g1	TRINITY_DN47461_c0_g1_i1	TRINITY_DN47461_c0_g1_i1.p1	209	BLAST	Vigna radiata	ref|XP_014504703.1|	95.51	DExH-box ATP-dependent RNA helicase DExH17	0	o	0	0	0	0
TRINITY_DN47462_c0_g1	TRINITY_DN47462_c0_g1_i1	0	0	0	0	0	0	0	0	0	0	LncRNA	0	0
TRINITY_DN47463_c0_g1	TRINITY_DN47463_c0_g1_i1	0	0	0	0	0	0	0	0	0	0	LncRNA	0	0
TRINITY_DN47464_c0_g1	TRINITY_DN47464_c0_g1_i1	0	0	0	0	0	0	0	0	0	0	LncRNA	0	0
TRINITY_DN47465_c0_g1	TRINITY_DN47465_c0_g1_i1	0	0	0	0	0	0	0	0	0	0	LncRNA	0	0
TRINITY_DN47466_c0_g1	TRINITY_DN47466_c0_g1_i1	TRINITY_DN47466_c0_g1_i1.p1	393	BLAST	Vigna radiata	ref|XP_022641977.1|	95.93	myb-related protein 3R-1	0	0	0	0	0	0
TRINITY_DN47467_c0_g1	TRINITY_DN47467_c0_g1_i1	TRINITY_DN47467_c0_g1_i1.p1	685	BLAST	Vigna radiata	ref|XP_014501746.1|	99.85	dnaJ protein ERDJ2A isoform X1	0	o	0	0	K09540	Protein export
TRINITY_DN47468_c0_g1	TRINITY_DN47468_c0_g1_i1	0	0	0	0	0	0	0	0	0	0	LncRNA	0	0
TRINITY_DN47469_c0_g1	TRINITY_DN47469_c0_g1_i1	TRINITY_DN47469_c0_g1_i1.p1	443	BLAST	Vigna angularis	gi|1044552647|ref|XP_017412305.1|	93.23	Vigun07g224600.1.ppacid=39036796 transcript=Vigun07g224600.1 locus=Vigun07g224600 ID=Vigun07g224600.1.v1.1 annot-version=v1.1	0	0	0	0	0	0
TRINITY_DN4747_c0_g1	TRINITY_DN4747_c0_g1_i1	TRINITY_DN4747_c0_g1_i1.p1	747	BLAST	Vigna unguiculata	Vigun02g084300.1.p	58.56	mechanosensitive ion channel protein 2, chloroplastic-like	1	o76-100i	0	0	0	0
TRINITY_DN4747_c0_g1	TRINITY_DN4747_c0_g1_i2	TRINITY_DN4747_c0_g1_i2.p1	755	BLAST	Vigna unguiculata	Vigun02g084300.1.p	58.64	mechanosensitive ion channel protein 2, chloroplastic-like	5	i110-132o152-172i193-217o237-258i265-284o	0	0	0	0
TRINITY_DN4747_c0_g1	TRINITY_DN4747_c0_g1_i3	TRINITY_DN4747_c0_g1_i3.p1	747	BLAST	Vigna unguiculata	Vigun02g084300.1.p	58.29	mechanosensitive ion channel protein 2, chloroplastic-like	5	i110-132o152-172i193-217o237-258i265-284o	0	0	0	0
TRINITY_DN47470_c0_g1	TRINITY_DN47470_c0_g1_i1	0	0	0	0	0	0	0	0	0	0	LncRNA	0	0
TRINITY_DN47471_c0_g1	TRINITY_DN47471_c0_g1_i1	0	0	0	0	0	0	0	0	0	0	LncRNA	0	0
TRINITY_DN47472_c0_g1	TRINITY_DN47472_c0_g1_i1	0	0	0	0	0	0	0	0	0	0	LncRNA	0	0
TRINITY_DN47473_c0_g1	TRINITY_DN47473_c0_g1_i1	0	0	0	0	0	0	0	0	0	0	LncRNA	0	0
TRINITY_DN47474_c0_g1	TRINITY_DN47474_c0_g1_i1	0	0	0	0	0	0	0	0	0	0	LncRNA	0	0
TRINITY_DN47475_c0_g1	TRINITY_DN47475_c0_g1_i1	0	0	0	0	0	0	0	0	0	0	LncRNA	0	0
TRINITY_DN47476_c0_g1	TRINITY_DN47476_c0_g1_i1	TRINITY_DN47476_c0_g1_i1.p1	631	BLAST	Vigna angularis	gi|1044564786|ref|XP_017418674.1|	97.46	probable alpha-mannosidase At5g13980	0	0	0	0	0	0
TRINITY_DN47477_c0_g1	TRINITY_DN47477_c0_g1_i1	0	0	0	0	0	0	0	0	0	0	LncRNA	0	0
TRINITY_DN47478_c0_g1	TRINITY_DN47478_c0_g1_i1	0	0	0	0	0	0	0	0	0	0	0	0	0
TRINITY_DN47479_c0_g1	TRINITY_DN47479_c0_g1_i1	0	0	0	0	0	0	0	0	0	0	LncRNA	0	0
TRINITY_DN47480_c0_g1	TRINITY_DN47480_c0_g1_i1	0	0	0	0	0	0	0	0	0	0	LncRNA	0	0
TRINITY_DN47481_c0_g1	TRINITY_DN47481_c0_g1_i1	0	0	0	0	0	0	0	0	0	0	LncRNA	0	0
TRINITY_DN47482_c0_g1	TRINITY_DN47482_c0_g1_i1	0	0	0	0	0	0	0	0	0	0	LncRNA	0	0
TRINITY_DN47483_c0_g1	TRINITY_DN47483_c0_g1_i1	0	0	0	0	0	0	0	0	0	0	LncRNA	0	0
TRINITY_DN47484_c0_g1	TRINITY_DN47484_c0_g1_i1	TRINITY_DN47484_c0_g1_i1.p1	410	BLAST	Vigna angularis	gi|1044599283|ref|XP_017437279.1|	99.02	basic 7S globulin	0	0	0	0	0	0
TRINITY_DN47485_c0_g1	TRINITY_DN47485_c0_g1_i1	0	0	0	0	0	0	0	0	0	0	LncRNA	0	0
TRINITY_DN47486_c0_g1	TRINITY_DN47486_c0_g1_i1	0	0	0	0	0	0	0	0	0	0	0	0	0
TRINITY_DN47486_c0_g1	TRINITY_DN47486_c0_g1_i2	0	0	0	0	0	0	0	0	0	0	0	0	0
TRINITY_DN47486_c0_g1	TRINITY_DN47486_c0_g1_i3	0	0	0	0	0	0	0	0	0	0	LncRNA	0	0
TRINITY_DN47487_c0_g1	TRINITY_DN47487_c0_g1_i1	TRINITY_DN47487_c0_g1_i1.p1	498	BLAST	Vigna radiata	ref|XP_014502651.1|	99.8	glucan endo-1,3-beta-glucosidase 2	0	0	0	0	K19891	Starch and sucrose metabolism
TRINITY_DN47488_c0_g1	TRINITY_DN47488_c0_g1_i1	0	0	0	0	0	0	0	0	0	0	0	0	0
TRINITY_DN47489_c0_g1	TRINITY_DN47489_c0_g1_i1	TRINITY_DN47489_c0_g1_i1.p1	336	BLAST	Vigna angularis	gi|1044543135|ref|XP_017437524.1|	94.67	AT-hook motif nuclear-localized protein 7	0	0	0	0	0	0
TRINITY_DN4749_c0_g1	TRINITY_DN4749_c0_g1_i1	0	0	0	0	0	0	0	0	0	0	LncRNA	0	0
TRINITY_DN47490_c0_g1	TRINITY_DN47490_c0_g1_i1	0	0	0	0	0	0	0	0	0	0	LncRNA	0	0
TRINITY_DN47491_c0_g1	TRINITY_DN47491_c0_g1_i1	0	0	0	0	0	0	0	0	0	0	LncRNA	0	0
TRINITY_DN47492_c0_g1	TRINITY_DN47492_c0_g1_i1	0	0	0	0	0	0	0	0	0	0	LncRNA	0	0
TRINITY_DN47493_c0_g1	TRINITY_DN47493_c0_g1_i1	0	0	0	0	0	0	0	0	0	0	LncRNA	0	0
TRINITY_DN47494_c0_g1	TRINITY_DN47494_c0_g1_i1	0	0	0	0	0	0	0	0	0	0	LncRNA	0	0
TRINITY_DN47495_c0_g1	TRINITY_DN47495_c0_g1_i1	0	0	0	0	0	0	0	0	0	0	LncRNA	0	0
TRINITY_DN47496_c0_g1	TRINITY_DN47496_c0_g1_i1	TRINITY_DN47496_c0_g1_i1.p1	320	BLAST	Vigna radiata	ref|XP_014495207.1|	98.84	probable WRKY transcription factor 69	0	0	0	0	0	0
TRINITY_DN47497_c0_g1	TRINITY_DN47497_c0_g1_i1	0	0	0	0	0	0	0	0	0	0	LncRNA	0	0
TRINITY_DN47498_c0_g1	TRINITY_DN47498_c0_g1_i1	TRINITY_DN47498_c0_g1_i1.p1	288	BLAST	Vigna unguiculata	Vigun02g069400.1.p	75.31	Vigun02g069400.1.ppacid=39021481 transcript=Vigun02g069400.1 locus=Vigun02g069400 ID=Vigun02g069400.1.v1.1 annot-version=v1.1	0	0	0	0	0	0
TRINITY_DN47499_c0_g1	TRINITY_DN47499_c0_g1_i1	0	0	0	0	0	0	0	0	0	0	0	0	0
TRINITY_DN475_c0_g1	TRINITY_DN475_c0_g1_i1	0	0	0	0	0	0	0	0	0	0	0	0	0
TRINITY_DN4750_c0_g1	TRINITY_DN4750_c0_g1_i4	0	0	0	0	0	0	0	0	0	0	0	0	0
TRINITY_DN4750_c0_g1	TRINITY_DN4750_c0_g1_i1	TRINITY_DN4750_c0_g1_i1.p1	797	BLAST	Vigna radiata	ref|XP_014514468.1|	100	cullin-3A isoform X2	0	0	0	0	K03869	Ubiquitin mediated proteolysis
TRINITY_DN4750_c0_g1	TRINITY_DN4750_c0_g1_i2	0	0	0	0	0	0	0	0	0	0	0	0	0
TRINITY_DN4750_c0_g1	TRINITY_DN4750_c0_g1_i3	0	0	0	0	0	0	0	0	0	0	0	0	0
TRINITY_DN47500_c0_g1	TRINITY_DN47500_c0_g1_i1	0	0	0	0	0	0	0	0	0	0	LncRNA	0	0
TRINITY_DN47501_c0_g1	TRINITY_DN47501_c0_g1_i1	0	0	0	0	0	0	0	0	0	0	LncRNA	0	0
TRINITY_DN47502_c0_g1	TRINITY_DN47502_c0_g1_i1	0	0	0	0	0	0	0	0	0	0	LncRNA	0	0
TRINITY_DN47503_c0_g1	TRINITY_DN47503_c0_g1_i1	TRINITY_DN47503_c0_g1_i1.p1	316	BLAST	Vigna radiata	ref|XP_014496474.1|	99.25	WUSCHEL-related homeobox 9-like	0	0	0	0	0	0
TRINITY_DN47504_c0_g1	TRINITY_DN47504_c0_g1_i1	0	0	0	0	0	0	0	0	0	0	LncRNA	0	0
TRINITY_DN47505_c0_g1	TRINITY_DN47505_c0_g1_i1	0	0	0	0	0	0	0	0	0	0	LncRNA	0	0
TRINITY_DN47506_c0_g1	TRINITY_DN47506_c0_g1_i1	0	0	0	0	0	0	0	0	0	0	LncRNA	0	0
TRINITY_DN47507_c0_g1	TRINITY_DN47507_c0_g1_i1	0	0	0	0	0	0	0	0	0	0	LncRNA	0	0
TRINITY_DN47509_c0_g1	TRINITY_DN47509_c0_g1_i1	TRINITY_DN47509_c0_g1_i1.p1	370	BLAST	Vigna radiata	ref|XP_014495790.1|	45.93	trafficking protein particle complex subunit 8	0	0	0	0	0	0
TRINITY_DN4751_c0_g1	TRINITY_DN4751_c0_g1_i1	0	0	0	0	0	0	0	0	0	0	LncRNA	0	0
TRINITY_DN4751_c0_g1	TRINITY_DN4751_c0_g1_i2	0	0	0	0	0	0	0	0	0	0	0	0	0
TRINITY_DN4751_c0_g1	TRINITY_DN4751_c0_g1_i3	0	0	0	0	0	0	0	0	0	0	LncRNA	0	0
TRINITY_DN47510_c0_g1	TRINITY_DN47510_c0_g1_i1	0	0	0	0	0	0	0	0	0	0	LncRNA	0	0
TRINITY_DN47511_c0_g1	TRINITY_DN47511_c0_g1_i1	TRINITY_DN47511_c0_g1_i1.p1	357	BLAST	Vigna radiata	ref|XP_014521609.1|	98.6	ribosome production factor 1	0	0	0	0	0	0
TRINITY_DN47512_c0_g1	TRINITY_DN47512_c0_g1_i1	0	0	0	0	0	0	0	0	0	0	LncRNA	0	0
TRINITY_DN47513_c0_g1	TRINITY_DN47513_c0_g1_i1	TRINITY_DN47513_c0_g1_i1.p1	736	BLAST	Vigna radiata	ref|XP_014501160.1|	99.18	anaphase-promoting complex subunit 8	0	0	0	0	K13342	Peroxisome
TRINITY_DN47513_c0_g1	TRINITY_DN47513_c0_g1_i2	TRINITY_DN47513_c0_g1_i2.p1	729	BLAST	Vigna radiata	ref|XP_014501160.1|	98.23	anaphase-promoting complex subunit 8	0	n6-13c21/22o	Y	0	K13342	Peroxisome
TRINITY_DN47514_c0_g1	TRINITY_DN47514_c0_g1_i1	0	0	0	0	0	0	0	0	0	0	LncRNA	0	0
TRINITY_DN47515_c0_g1	TRINITY_DN47515_c0_g1_i1	TRINITY_DN47515_c0_g1_i1.p1	241	BLAST	Vigna radiata	ref|XP_014503646.1|	99.59	probable ATP synthase 24 kDa subunit, mitochondrial	0	0	0	0	0	0
TRINITY_DN47516_c0_g1	TRINITY_DN47516_c0_g1_i1	0	0	0	0	0	0	0	0	0	0	LncRNA	0	0
TRINITY_DN47517_c0_g1	TRINITY_DN47517_c0_g1_i1	0	0	0	0	0	0	0	0	0	0	LncRNA	0	0
TRINITY_DN47518_c0_g1	TRINITY_DN47518_c0_g1_i1	0	0	0	0	0	0	0	0	0	0	0	0	0
TRINITY_DN47519_c0_g1	TRINITY_DN47519_c0_g1_i1	TRINITY_DN47519_c0_g1_i1.p1	389	BLAST	Vigna angularis	gi|1044545472|ref|XP_017438849.1|	99.46	nudix hydrolase 20, chloroplastic-like	0	0	0	0	0	0
TRINITY_DN4752_c0_g1	TRINITY_DN4752_c0_g1_i1	TRINITY_DN4752_c0_g1_i1.p1	602	BLAST	Vigna radiata	ref|XP_014518968.1|	97.84	heat shock 70 kDa protein	0	o	0	0	K03283	Spliceosome
TRINITY_DN4752_c0_g1	TRINITY_DN4752_c0_g1_i2	TRINITY_DN4752_c0_g1_i2.p2	602	BLAST	Vigna radiata	ref|XP_014518968.1|	92.36	heat shock 70 kDa protein	0	o	0	0	K03283	Spliceosome
TRINITY_DN47520_c0_g1	TRINITY_DN47520_c0_g1_i1	TRINITY_DN47520_c0_g1_i1.p1	403	BLAST	Vigna radiata	ref|XP_014522428.1|	97.77	protein ECERIFERUM 26-like	0	o	0	0	0	0
TRINITY_DN47521_c0_g1	TRINITY_DN47521_c0_g1_i1	TRINITY_DN47521_c0_g1_i1.p1	269	BLAST	Vigna angularis	gi|1044559567|ref|XP_017415962.1|	96.43	coilin isoform X2	0	o	0	0	0	0
TRINITY_DN47521_c0_g1	TRINITY_DN47521_c0_g1_i2	TRINITY_DN47521_c0_g1_i2.p1	319	BLAST	Vigna angularis	gi|1044559567|ref|XP_017415962.1|	96.82	coilin isoform X2	0	o	0	0	0	0
TRINITY_DN47522_c0_g1	TRINITY_DN47522_c0_g1_i1	TRINITY_DN47522_c0_g1_i1.p1	250	BLAST	Vigna radiata	ref|XP_014510588.1|	98.8	AT-hook motif nuclear-localized protein 9	0	o	0	0	0	0
TRINITY_DN47523_c0_g1	TRINITY_DN47523_c0_g1_i1	TRINITY_DN47523_c0_g1_i1.p1	229	BLAST	Vigna angularis	gi|1044590843|ref|XP_017432761.1|	91.85	Vigun11g052900.1.ppacid=39055032 transcript=Vigun11g052900.1 locus=Vigun11g052900 ID=Vigun11g052900.1.v1.1 annot-version=v1.1	0	o	0	0	0	0
TRINITY_DN47524_c0_g1	TRINITY_DN47524_c0_g1_i1	0	0	0	0	0	0	0	0	0	0	LncRNA	0	0
TRINITY_DN47525_c0_g1	TRINITY_DN47525_c0_g1_i1	0	0	0	0	0	0	0	0	0	0	LncRNA	0	0
TRINITY_DN47526_c0_g1	TRINITY_DN47526_c0_g1_i1	TRINITY_DN47526_c0_g1_i1.p1	366	BLAST	Vigna radiata	ref|XP_014519446.1|	98.54	Vigun02g142500.1.ppacid=39021583 transcript=Vigun02g142500.1 locus=Vigun02g142500 ID=Vigun02g142500.1.v1.1 annot-version=v1.1	0	0	0	0	0	0
TRINITY_DN47527_c0_g1	TRINITY_DN47527_c0_g1_i1	0	0	0	0	0	0	0	0	0	0	LncRNA	0	0
TRINITY_DN47528_c0_g1	TRINITY_DN47528_c0_g1_i1	0	0	0	0	0	0	0	0	0	0	LncRNA	0	0
TRINITY_DN47529_c0_g1	TRINITY_DN47529_c0_g1_i1	0	0	0	0	0	0	0	0	0	0	LncRNA	0	0
TRINITY_DN4753_c0_g1	TRINITY_DN4753_c0_g1_i1	0	0	0	0	0	0	0	0	0	0	0	0	0
TRINITY_DN4753_c0_g1	TRINITY_DN4753_c0_g1_i2	0	0	0	0	0	0	0	0	0	0	LncRNA	0	0
TRINITY_DN47530_c0_g1	TRINITY_DN47530_c0_g1_i1	0	0	0	0	0	0	0	0	0	0	LncRNA	0	0
TRINITY_DN47531_c0_g1	TRINITY_DN47531_c0_g1_i1	0	0	0	0	0	0	0	0	0	0	LncRNA	0	0
TRINITY_DN47532_c0_g1	TRINITY_DN47532_c0_g1_i1	TRINITY_DN47532_c0_g1_i1.p1	399	BLAST	Vigna unguiculata	Vigun05g288000.1.p	56.23	E3 ubiquitin-protein ligase At1g63170	0	0	0	0	0	0
TRINITY_DN47533_c0_g1	TRINITY_DN47533_c0_g1_i1	TRINITY_DN47533_c0_g1_i1.p1	247	BLAST	Vigna radiata	ref|XP_022638457.1|	67.39	aldehyde dehydrogenase family 3 member F1	4	i102-123o135-155i226-244o256-289i	0	0	0	0
TRINITY_DN47534_c0_g1	TRINITY_DN47534_c0_g1_i1	TRINITY_DN47534_c0_g1_i1.p1	776	BLAST	Vigna angularis	gi|1044588706|ref|XP_017431569.1|	97.29	subtilisin-like protease Glyma18g48580	0	o	0	0	0	0
TRINITY_DN47535_c0_g1	TRINITY_DN47535_c0_g1_i1	TRINITY_DN47535_c0_g1_i1.p1	652	BLAST	Vigna unguiculata	Vigun03g233700.1.p	79.2	phosphoglucan, water dikinase, chloroplastic	0	n10-20c26/27o	Y	0	0	0
TRINITY_DN47536_c0_g1	TRINITY_DN47536_c0_g1_i1	TRINITY_DN47536_c0_g1_i1.p1	287	BLAST	Vigna radiata	ref|XP_014497283.1|	100	DNA cross-link repair protein SNM1	0	o	0	0	0	0
TRINITY_DN47537_c0_g1	TRINITY_DN47537_c0_g1_i1	0	0	0	0	0	0	0	0	0	0	LncRNA	0	0
TRINITY_DN47538_c0_g1	TRINITY_DN47538_c0_g1_i1	TRINITY_DN47538_c0_g1_i1.p1	416	BLAST	Vigna unguiculata	Vigun09g164600.1.p	95.45	aspartic proteinase Asp1-like	0	0	0	0	0	0
TRINITY_DN47539_c0_g1	TRINITY_DN47539_c0_g1_i1	0	0	0	0	0	0	0	0	0	0	LncRNA	0	0
TRINITY_DN4754_c0_g1	TRINITY_DN4754_c0_g1_i4	0	0	0	0	0	0	0	0	0	0	LncRNA	0	0
TRINITY_DN4754_c0_g1	TRINITY_DN4754_c0_g1_i6	0	0	0	0	0	0	0	0	0	0	0	0	0
TRINITY_DN4754_c0_g1	TRINITY_DN4754_c0_g1_i1	0	0	0	0	0	0	0	0	0	0	0	0	0
TRINITY_DN4754_c0_g1	TRINITY_DN4754_c0_g1_i2	0	0	0	0	0	0	0	0	0	0	LncRNA	0	0
TRINITY_DN4754_c0_g1	TRINITY_DN4754_c0_g1_i3	0	0	0	0	0	0	0	0	0	0	LncRNA	0	0
TRINITY_DN4754_c0_g1	TRINITY_DN4754_c0_g1_i8	0	0	0	0	0	0	0	0	0	0	LncRNA	0	0
TRINITY_DN4754_c0_g1	TRINITY_DN4754_c0_g1_i9	0	0	0	0	0	0	0	0	0	0	0	0	0
TRINITY_DN47541_c0_g1	TRINITY_DN47541_c0_g1_i1	0	0	0	0	0	0	0	0	0	0	LncRNA	0	0
TRINITY_DN47542_c0_g1	TRINITY_DN47542_c0_g1_i1	0	0	0	0	0	0	0	0	0	0	LncRNA	0	0
TRINITY_DN47543_c0_g1	TRINITY_DN47543_c0_g1_i1	0	0	0	0	0	0	0	0	0	0	LncRNA	0	0
TRINITY_DN47544_c0_g1	TRINITY_DN47544_c0_g1_i1	0	0	0	0	0	0	0	0	0	0	LncRNA	0	0
TRINITY_DN47545_c0_g1	TRINITY_DN47545_c0_g1_i1	0	0	0	0	0	0	0	0	0	0	LncRNA	0	0
TRINITY_DN47546_c0_g1	TRINITY_DN47546_c0_g1_i1	0	0	0	0	0	0	0	0	0	0	LncRNA	0	0
TRINITY_DN47547_c0_g1	TRINITY_DN47547_c0_g1_i1	0	0	0	0	0	0	0	0	0	0	LncRNA	0	0
TRINITY_DN47548_c0_g1	TRINITY_DN47548_c0_g1_i1	0	0	0	0	0	0	0	0	0	0	0	0	0
TRINITY_DN47549_c0_g1	TRINITY_DN47549_c0_g1_i1	TRINITY_DN47549_c0_g1_i1.p1	215	BLAST	Vigna angularis	gi|1044569235|ref|XP_017421057.1|	89.78	Vigun09g266700.1.ppacid=39044271 transcript=Vigun09g266700.1 locus=Vigun09g266700 ID=Vigun09g266700.1.v1.1 annot-version=v1.1	0	0	0	0	0	0
TRINITY_DN4755_c0_g1	TRINITY_DN4755_c0_g1_i1	TRINITY_DN4755_c0_g1_i1.p1	229	BLAST	Vigna unguiculata	Vigun03g399500.1.p	31.51	protein TIFY 10A	2	i32-52o72-91i	0	0	0	0
TRINITY_DN4755_c0_g1	TRINITY_DN4755_c0_g1_i2	TRINITY_DN4755_c0_g1_i2.p1	221	BLAST	Vigna angularis	gi|1044584693|ref|XP_017429434.1|	38	protein TIFY 10A	0	o	0	0	0	0
TRINITY_DN4755_c0_g1	TRINITY_DN4755_c0_g1_i3	0	0	0	0	0	0	0	0	0	0	0	0	0
TRINITY_DN4755_c1_g1	TRINITY_DN4755_c1_g1_i1	0	0	0	0	0	0	0	0	0	0	0	0	0
TRINITY_DN4755_c1_g1	TRINITY_DN4755_c1_g1_i2	0	0	0	0	0	0	0	0	0	0	LncRNA	0	0
TRINITY_DN47550_c0_g1	TRINITY_DN47550_c0_g1_i1	0	0	0	0	0	0	0	0	0	0	0	0	0
TRINITY_DN47551_c0_g1	TRINITY_DN47551_c0_g1_i1	0	0	0	0	0	0	0	0	0	0	LncRNA	0	0
TRINITY_DN47552_c0_g1	TRINITY_DN47552_c0_g1_i1	TRINITY_DN47552_c0_g1_i1.p1	267	BLAST	Vigna unguiculata	Vigun03g117800.1.p	52.02	pentatricopeptide repeat-containing protein At1g55890, mitochondrial-like	0	0	0	0	0	0
TRINITY_DN47553_c0_g1	TRINITY_DN47553_c0_g1_i1	0	0	0	0	0	0	0	0	0	0	LncRNA	0	0
TRINITY_DN47554_c0_g1	TRINITY_DN47554_c0_g1_i1	0	0	0	0	0	0	0	0	0	0	LncRNA	0	0
TRINITY_DN47555_c0_g1	TRINITY_DN47555_c0_g1_i1	0	0	0	0	0	0	0	0	0	0	LncRNA	0	0
TRINITY_DN47555_c0_g1	TRINITY_DN47555_c0_g1_i2	0	0	0	0	0	0	0	0	0	0	LncRNA	0	0
TRINITY_DN47556_c0_g1	TRINITY_DN47556_c0_g1_i1	0	0	0	0	0	0	0	0	0	0	LncRNA	0	0
TRINITY_DN47557_c0_g1	TRINITY_DN47557_c0_g1_i1	0	0	0	0	0	0	0	0	0	0	LncRNA	0	0
TRINITY_DN47558_c0_g1	TRINITY_DN47558_c0_g1_i1	0	0	0	0	0	0	0	0	0	0	LncRNA	0	0
TRINITY_DN47559_c0_g1	TRINITY_DN47559_c0_g1_i1	TRINITY_DN47559_c0_g1_i1.p1	1035	BLAST	Vigna radiata	ref|XP_014515326.1|	98.84	Vigun10g139500.1.ppacid=39033237 transcript=Vigun10g139500.1 locus=Vigun10g139500 ID=Vigun10g139500.1.v1.1 annot-version=v1.1	0	0	0	0	0	0
TRINITY_DN4756_c0_g1	TRINITY_DN4756_c0_g1_i4	TRINITY_DN4756_c0_g1_i4.p1	219	BLAST	Vigna unguiculata	Vigun09g261800.1.p	67.46	peptidyl-prolyl cis-trans isomerase FKBP18, chloroplastic	1	i46-67o	0	0	0	0
TRINITY_DN4756_c0_g1	TRINITY_DN4756_c0_g1_i5	0	0	0	0	0	0	0	0	0	0	0	0	0
TRINITY_DN4756_c0_g1	TRINITY_DN4756_c0_g1_i1	TRINITY_DN4756_c0_g1_i1.p1	222	BLAST	Vigna unguiculata	Vigun09g261800.1.p	65.61	peptidyl-prolyl cis-trans isomerase FKBP18, chloroplastic	0	0	0	0	0	0
TRINITY_DN4756_c0_g1	TRINITY_DN4756_c0_g1_i2	0	0	0	0	0	0	0	0	0	0	LncRNA	0	0
TRINITY_DN4756_c0_g1	TRINITY_DN4756_c0_g1_i3	TRINITY_DN4756_c0_g1_i3.p1	211	BLAST	Vigna unguiculata	Vigun09g261800.1.p	61.54	peptidyl-prolyl cis-trans isomerase FKBP18, chloroplastic	0	0	0	0	0	0
TRINITY_DN47560_c0_g1	TRINITY_DN47560_c0_g1_i1	TRINITY_DN47560_c0_g1_i1.p1	492	BLAST	Vigna radiata	ref|XP_014510228.1|	99.19	protein CELLULOSE SYNTHASE INTERACTIVE 1 isoform X3	1	n2-13c22/23o38-56i	Y	0	0	0
TRINITY_DN47561_c0_g1	TRINITY_DN47561_c0_g1_i1	TRINITY_DN47561_c0_g1_i1.p2	234	NO-BLAST	0	0	0	---NA---	0	o	0	0	0	0
TRINITY_DN47562_c0_g1	TRINITY_DN47562_c0_g1_i1	0	0	0	0	0	0	0	0	0	0	LncRNA	0	0
TRINITY_DN47563_c0_g1	TRINITY_DN47563_c0_g1_i1	0	0	0	0	0	0	0	0	0	0	LncRNA	0	0
TRINITY_DN47564_c0_g1	TRINITY_DN47564_c0_g1_i1	0	0	0	0	0	0	0	0	0	0	LncRNA	0	0
TRINITY_DN47565_c0_g1	TRINITY_DN47565_c0_g1_i1	0	0	0	0	0	0	0	0	0	0	LncRNA	0	0
TRINITY_DN47566_c0_g1	TRINITY_DN47566_c0_g1_i1	TRINITY_DN47566_c0_g1_i1.p1	277	BLAST	Vigna angularis	gi|1044565108|ref|XP_017418840.1|	98.41	plant UBX domain-containing protein 1 isoform X1	0	0	0	0	0	0
TRINITY_DN47567_c0_g1	TRINITY_DN47567_c0_g1_i1	0	0	0	0	0	0	0	0	0	0	LncRNA	0	0
TRINITY_DN47568_c0_g1	TRINITY_DN47568_c0_g1_i1	0	0	0	0	0	0	0	0	0	0	LncRNA	0	0
TRINITY_DN47569_c0_g1	TRINITY_DN47569_c0_g1_i1	0	0	0	0	0	0	0	0	0	0	LncRNA	0	0
TRINITY_DN4757_c0_g1	TRINITY_DN4757_c0_g1_i1	0	0	0	0	0	0	0	0	0	0	0	0	0
TRINITY_DN4757_c0_g1	TRINITY_DN4757_c0_g1_i2	0	0	0	0	0	0	0	0	0	0	0	0	0
TRINITY_DN4757_c0_g1	TRINITY_DN4757_c0_g1_i3	0	0	0	0	0	0	0	0	0	0	0	0	0
TRINITY_DN47570_c0_g1	TRINITY_DN47570_c0_g1_i1	TRINITY_DN47570_c0_g1_i1.p1	216	BLAST	Vigna unguiculata	Vigun01g228800.1.p	100	60S ribosomal protein L10a	0	0	0	0	K02865	Ribosome
TRINITY_DN47571_c0_g1	TRINITY_DN47571_c0_g1_i1	TRINITY_DN47571_c0_g1_i1.p1	248	BLAST	Vigna unguiculata	Vigun08g120500.1.p	54.03	pentatricopeptide repeat-containing protein At5g59600-like	0	o	0	0	0	0
TRINITY_DN47572_c0_g1	TRINITY_DN47572_c0_g1_i1	0	0	0	0	0	0	0	0	0	0	LncRNA	0	0
TRINITY_DN47573_c0_g1	TRINITY_DN47573_c0_g1_i1	TRINITY_DN47573_c0_g1_i1.p1	326	BLAST	Vigna angularis	gi|1044559813|ref|XP_017416092.1|	94.48	glucan endo-1,3-beta-glucosidase 4	0	0	0	0	0	0
TRINITY_DN47574_c0_g1	TRINITY_DN47574_c0_g1_i1	0	0	0	0	0	0	0	0	0	0	LncRNA	0	0
TRINITY_DN47575_c0_g1	TRINITY_DN47575_c0_g1_i1	TRINITY_DN47575_c0_g1_i1.p1	644	BLAST	Vigna angularis	gi|1044571233|ref|XP_017422121.1|	97.67	EIN3-binding F-box protein 1-like	0	0	0	0	K14515	MAPK signaling pathway - plant
TRINITY_DN47576_c0_g1	TRINITY_DN47576_c0_g1_i1	0	0	0	0	0	0	0	0	0	0	LncRNA	0	0
TRINITY_DN47577_c0_g1	TRINITY_DN47577_c0_g1_i1	0	0	0	0	0	0	0	0	0	0	LncRNA	0	0
TRINITY_DN47578_c0_g1	TRINITY_DN47578_c0_g1_i1	TRINITY_DN47578_c0_g1_i1.p1	771	BLAST	Vigna radiata	ref|XP_014517468.1|	95.46	glutamate receptor 2.7-like	0	0	0	0	0	0
TRINITY_DN47579_c0_g1	TRINITY_DN47579_c0_g1_i1	TRINITY_DN47579_c0_g1_i1.p1	369	BLAST	Vigna angularis	gi|1044582612|ref|XP_017428267.1|	96.75	protein WEAK CHLOROPLAST MOVEMENT UNDER BLUE LIGHT 1	4	i510-530o542-560i572-590o748-767i	0	0	0	0
TRINITY_DN4758_c0_g1	TRINITY_DN4758_c0_g1_i1	0	0	0	0	0	0	0	0	0	0	0	0	0
TRINITY_DN47580_c0_g1	TRINITY_DN47580_c0_g1_i1	0	0	0	0	0	0	0	0	0	0	0	0	0
TRINITY_DN47581_c0_g1	TRINITY_DN47581_c0_g1_i1	0	0	0	0	0	0	0	0	0	0	LncRNA	0	0
TRINITY_DN47582_c0_g1	TRINITY_DN47582_c0_g1_i1	0	0	0	0	0	0	0	0	0	0	LncRNA	0	0
TRINITY_DN47583_c0_g1	TRINITY_DN47583_c0_g1_i1	0	0	0	0	0	0	0	0	0	0	LncRNA	0	0
TRINITY_DN47584_c0_g1	TRINITY_DN47584_c0_g1_i1	TRINITY_DN47584_c0_g1_i1.p1	338	BLAST	Vigna radiata	ref|XP_022641920.1|	98.22	eukaryotic translation initiation factor 4G isoform X1	0	0	0	0	0	0
TRINITY_DN47585_c0_g1	TRINITY_DN47585_c0_g1_i1	0	0	0	0	0	0	0	0	0	0	LncRNA	0	0
TRINITY_DN47586_c0_g1	TRINITY_DN47586_c0_g1_i1	0	0	0	0	0	0	0	0	0	0	LncRNA	0	0
TRINITY_DN47587_c0_g1	TRINITY_DN47587_c0_g1_i1	TRINITY_DN47587_c0_g1_i1.p1	305	BLAST	Vigna radiata	ref|XP_014502279.1|	98.69	glutamate receptor 3.4	0	0	0	0	0	0
TRINITY_DN47588_c0_g1	TRINITY_DN47588_c0_g1_i1	0	0	0	0	0	0	0	0	0	0	LncRNA	0	0
TRINITY_DN47589_c0_g1	TRINITY_DN47589_c0_g1_i1	0	0	0	0	0	0	0	0	0	0	LncRNA	0	0
TRINITY_DN4759_c0_g1	TRINITY_DN4759_c0_g1_i1	TRINITY_DN4759_c0_g1_i1.p1	782	BLAST	Vigna radiata	ref|XP_014521624.1|	98.34	AT-rich interactive domain-containing protein 4	0	0	0	0	0	0
TRINITY_DN47590_c0_g1	TRINITY_DN47590_c0_g1_i1	TRINITY_DN47590_c0_g1_i1.p1	535	BLAST	Vigna radiata	ref|XP_014498116.1|	99.81	T-complex protein 1 subunit beta	0	n14-22c27/28o	Y	0	0	0
TRINITY_DN47591_c0_g1	TRINITY_DN47591_c0_g1_i1	0	0	0	0	0	0	0	0	0	0	0	0	0
TRINITY_DN47592_c0_g1	TRINITY_DN47592_c0_g1_i1	0	0	0	0	0	0	0	0	0	0	LncRNA	0	0
TRINITY_DN47593_c1_g1	TRINITY_DN47593_c1_g1_i1	0	0	0	0	0	0	0	0	0	0	LncRNA	0	0
TRINITY_DN47594_c0_g1	TRINITY_DN47594_c0_g1_i1	0	0	0	0	0	0	0	0	0	0	LncRNA	0	0
TRINITY_DN47595_c0_g1	TRINITY_DN47595_c0_g1_i1	0	0	0	0	0	0	0	0	0	0	LncRNA	0	0
TRINITY_DN47596_c0_g1	TRINITY_DN47596_c0_g1_i1	0	0	0	0	0	0	0	0	0	0	LncRNA	0	0
TRINITY_DN47597_c0_g1	TRINITY_DN47597_c0_g1_i1	0	0	0	0	0	0	0	0	0	0	LncRNA	0	0
TRINITY_DN47598_c0_g1	TRINITY_DN47598_c0_g1_i1	0	0	0	0	0	0	0	0	0	0	LncRNA	0	0
TRINITY_DN47599_c0_g1	TRINITY_DN47599_c0_g1_i1	0	0	0	0	0	0	0	0	0	0	LncRNA	0	0
TRINITY_DN476_c0_g1	TRINITY_DN476_c0_g1_i1	0	0	0	0	0	0	0	0	0	0	LncRNA	0	0
TRINITY_DN476_c0_g1	TRINITY_DN476_c0_g1_i2	0	0	0	0	0	0	0	0	0	0	0	0	0
TRINITY_DN4760_c0_g1	TRINITY_DN4760_c0_g1_i4	TRINITY_DN4760_c0_g1_i4.p1	347	BLAST	Vigna unguiculata	Vigun05g040400.1.p	99.7	polypyrimidine tract-binding protein homolog 3 isoform X1	0	0	0	0	0	0
TRINITY_DN4760_c0_g1	TRINITY_DN4760_c0_g1_i5	TRINITY_DN4760_c0_g1_i5.p1	507	BLAST	Vigna angularis	gi|1044565797|ref|XP_017419200.1|	96.6	polypyrimidine tract-binding protein homolog 3 isoform X1	0	o	0	0	0	0
TRINITY_DN4760_c0_g1	TRINITY_DN4760_c0_g1_i6	0	0	0	0	0	0	0	0	0	0	0	0	0
TRINITY_DN4760_c0_g1	TRINITY_DN4760_c0_g1_i7	0	0	0	0	0	0	0	0	0	0	0	0	0
TRINITY_DN4760_c0_g1	TRINITY_DN4760_c0_g1_i1	TRINITY_DN4760_c0_g1_i1.p1	229	BLAST	Vigna radiata	ref|XP_014497683.1|	99.53	polypyrimidine tract-binding protein homolog 1-like	0	0	0	0	0	0
TRINITY_DN4760_c0_g1	TRINITY_DN4760_c0_g1_i2	0	0	0	0	0	0	0	0	0	0	0	0	0
TRINITY_DN4760_c0_g1	TRINITY_DN4760_c0_g1_i3	0	0	0	0	0	0	0	0	0	0	0	0	0
TRINITY_DN4760_c3_g1	TRINITY_DN4760_c3_g1_i1	0	0	0	0	0	0	0	0	0	0	LncRNA	0	0
TRINITY_DN47600_c0_g1	TRINITY_DN47600_c0_g1_i1	TRINITY_DN47600_c0_g1_i1.p1	302	BLAST	Vigna radiata	ref|XP_014517117.1|	100	DNA damage-repair/toleration protein DRT102	0	0	0	0	0	0
TRINITY_DN47601_c0_g1	TRINITY_DN47601_c0_g1_i1	0	0	0	0	0	0	0	0	0	0	LncRNA	0	0
TRINITY_DN47602_c0_g1	TRINITY_DN47602_c0_g1_i1	0	0	0	0	0	0	0	0	0	0	LncRNA	0	0
TRINITY_DN47603_c0_g1	TRINITY_DN47603_c0_g1_i1	0	0	0	0	0	0	0	0	0	0	0	0	0
TRINITY_DN47604_c0_g1	TRINITY_DN47604_c0_g1_i1	TRINITY_DN47604_c0_g1_i1.p1	240	BLAST	Vigna radiata	ref|XP_014494620.1|	99.17	60S ribosomal protein L13a-4	0	0	0	0	K02871	Ribosome
TRINITY_DN47605_c0_g1	TRINITY_DN47605_c0_g1_i1	0	0	0	0	0	0	0	0	0	0	LncRNA	0	0
TRINITY_DN47606_c0_g1	TRINITY_DN47606_c0_g1_i1	TRINITY_DN47606_c0_g1_i1.p1	247	BLAST	Vigna radiata	ref|XP_014505999.1|	73.06	venom phosphodiesterase 2-like	0	0	0	0	0	0
TRINITY_DN47607_c0_g1	TRINITY_DN47607_c0_g1_i1	0	0	0	0	0	0	0	0	0	0	LncRNA	0	0
TRINITY_DN47608_c0_g1	TRINITY_DN47608_c0_g1_i1	0	0	0	0	0	0	0	0	0	0	LncRNA	0	0
TRINITY_DN47609_c0_g1	TRINITY_DN47609_c0_g1_i1	0	0	0	0	0	0	0	0	0	0	LncRNA	0	0
TRINITY_DN4761_c0_g1	TRINITY_DN4761_c0_g1_i1	0	0	0	0	0	0	0	0	0	0	LncRNA	0	0
TRINITY_DN47610_c0_g1	TRINITY_DN47610_c0_g1_i1	TRINITY_DN47610_c0_g1_i1.p1	371	BLAST	Vigna radiata	ref|XP_014498038.1|	99.19	protein NSP-INTERACTING KINASE 1	0	0	0	0	0	0
TRINITY_DN47611_c0_g1	TRINITY_DN47611_c0_g1_i1	0	0	0	0	0	0	0	0	0	0	LncRNA	0	0
TRINITY_DN47612_c0_g1	TRINITY_DN47612_c0_g1_i1	TRINITY_DN47612_c0_g1_i1.p1	334	BLAST	Vigna radiata	ref|XP_014521204.1|	23.79	disease resistance protein RPP13-like	0	0	0	0	0	0
TRINITY_DN47613_c0_g1	TRINITY_DN47613_c0_g1_i1	TRINITY_DN47613_c0_g1_i1.p1	297	BLAST	Vigna angularis	gi|1044558902|ref|XP_017415617.1|	60.66	nucleolin 2	0	o	0	0	0	0
TRINITY_DN47614_c0_g1	TRINITY_DN47614_c0_g1_i1	0	0	0	0	0	0	0	0	0	0	LncRNA	0	0
TRINITY_DN47615_c0_g1	TRINITY_DN47615_c0_g1_i1	0	0	0	0	0	0	0	0	0	0	0	0	0
TRINITY_DN47616_c0_g1	TRINITY_DN47616_c0_g1_i1	0	0	0	0	0	0	0	0	0	0	LncRNA	0	0
TRINITY_DN47617_c0_g1	TRINITY_DN47617_c0_g1_i1	0	0	0	0	0	0	0	0	0	0	LncRNA	0	0
TRINITY_DN47618_c0_g1	TRINITY_DN47618_c0_g1_i1	0	0	0	0	0	0	0	0	0	0	LncRNA	0	0
TRINITY_DN47619_c0_g1	TRINITY_DN47619_c0_g1_i1	0	0	0	0	0	0	0	0	0	0	LncRNA	0	0
TRINITY_DN4762_c0_g1	TRINITY_DN4762_c0_g1_i4	0	0	0	0	0	0	0	0	0	0	LncRNA	0	0
TRINITY_DN4762_c0_g1	TRINITY_DN4762_c0_g1_i1	0	0	0	0	0	0	0	0	0	0	0	0	0
TRINITY_DN4762_c0_g1	TRINITY_DN4762_c0_g1_i2	0	0	0	0	0	0	0	0	0	0	0	0	0
TRINITY_DN4762_c0_g1	TRINITY_DN4762_c0_g1_i3	0	0	0	0	0	0	0	0	0	0	0	0	0
TRINITY_DN47620_c0_g1	TRINITY_DN47620_c0_g1_i1	0	0	0	0	0	0	0	0	0	0	LncRNA	0	0
TRINITY_DN47621_c0_g1	TRINITY_DN47621_c0_g1_i1	0	0	0	0	0	0	0	0	0	0	LncRNA	0	0
TRINITY_DN47622_c0_g1	TRINITY_DN47622_c0_g1_i1	0	0	0	0	0	0	0	0	0	0	LncRNA	0	0
TRINITY_DN47623_c0_g1	TRINITY_DN47623_c0_g1_i1	TRINITY_DN47623_c0_g1_i1.p1	242	BLAST	Vigna angularis	gi|1044579686|ref|XP_017426710.1|	96.69	putative pentatricopeptide repeat-containing protein At5g13230, mitochondrial	0	0	0	0	0	0
TRINITY_DN47624_c0_g1	TRINITY_DN47624_c0_g1_i1	TRINITY_DN47624_c0_g1_i1.p1	314	BLAST	Vigna radiata	ref|XP_014517239.1|	99.36	chorismate mutase 3, chloroplastic-like	0	o	0	0	K01850	Phenylalanine, tyrosine and tryptophan biosynthesis
TRINITY_DN47625_c0_g1	TRINITY_DN47625_c0_g1_i1	0	0	0	0	0	0	0	0	0	0	LncRNA	0	0
TRINITY_DN47626_c1_g1	TRINITY_DN47626_c1_g1_i1	0	0	0	0	0	0	0	0	0	0	LncRNA	0	0
TRINITY_DN47627_c0_g1	TRINITY_DN47627_c0_g1_i1	0	0	0	0	0	0	0	0	0	0	LncRNA	0	0
TRINITY_DN47628_c0_g1	TRINITY_DN47628_c0_g1_i1	TRINITY_DN47628_c0_g1_i1.p1	201	BLAST	Vigna radiata	ref|XP_014494251.1|	99.5	putative phospholipid-transporting ATPase 9	0	0	0	0	0	0
TRINITY_DN47629_c0_g1	TRINITY_DN47629_c0_g1_i1	0	0	0	0	0	0	0	0	0	0	LncRNA	0	0
TRINITY_DN4763_c0_g1	TRINITY_DN4763_c0_g1_i1	0	0	0	0	0	0	0	0	0	0	0	0	0
TRINITY_DN47630_c0_g1	TRINITY_DN47630_c0_g1_i1	0	0	0	0	0	0	0	0	0	0	LncRNA	0	0
TRINITY_DN47631_c0_g1	TRINITY_DN47631_c0_g1_i1	0	0	0	0	0	0	0	0	0	0	LncRNA	0	0
TRINITY_DN47632_c0_g1	TRINITY_DN47632_c0_g1_i1	0	0	0	0	0	0	0	0	0	0	LncRNA	0	0
TRINITY_DN47633_c0_g1	TRINITY_DN47633_c0_g1_i1	0	0	0	0	0	0	0	0	0	0	LncRNA	0	0
TRINITY_DN47634_c0_g1	TRINITY_DN47634_c0_g1_i1	TRINITY_DN47634_c0_g1_i1.p1	328	BLAST	Vigna angularis	gi|1044588706|ref|XP_017431569.1|	69.42	subtilisin-like protease Glyma18g48580	0	0	0	0	0	0
TRINITY_DN47635_c0_g1	TRINITY_DN47635_c0_g1_i1	0	0	0	0	0	0	0	0	0	0	LncRNA	0	0
TRINITY_DN47636_c0_g1	TRINITY_DN47636_c0_g1_i1	0	0	0	0	0	0	0	0	0	0	LncRNA	0	0
TRINITY_DN47637_c0_g1	TRINITY_DN47637_c0_g1_i1	TRINITY_DN47637_c0_g1_i1.p1	497	BLAST	Vigna radiata	ref|XP_014509466.1|	99.4	hexokinase-1 isoform X1	0	0	0	0	K00844	Glycolysis / Gluconeogenesis
TRINITY_DN47638_c0_g1	TRINITY_DN47638_c0_g1_i1	TRINITY_DN47638_c0_g1_i1.p1	283	BLAST	Vigna radiata	ref|XP_014493235.1|	98.23	Vigun11g156800.1.ppacid=39053404 transcript=Vigun11g156800.1 locus=Vigun11g156800 ID=Vigun11g156800.1.v1.1 annot-version=v1.1	0	n4-14c19/20o	Y	0	0	0
TRINITY_DN47639_c0_g1	TRINITY_DN47639_c0_g1_i1	TRINITY_DN47639_c0_g1_i1.p1	335	BLAST	Vigna angularis	gi|1044550391|ref|XP_017441520.1|	68.93	leucine-rich repeat extensin-like protein 4	0	o	0	0	0	0
TRINITY_DN4764_c0_g1	TRINITY_DN4764_c0_g1_i1	TRINITY_DN4764_c0_g1_i1.p1	369	BLAST	Vigna unguiculata	Vigun01g125300.1.p	37.97	Vigun01g125300.1.ppacid=39048457 transcript=Vigun01g125300.1 locus=Vigun01g125300 ID=Vigun01g125300.1.v1.1 annot-version=v1.1	0	o	0	0	0	0
TRINITY_DN47640_c0_g1	TRINITY_DN47640_c0_g1_i1	0	0	0	0	0	0	0	0	0	0	LncRNA	0	0
TRINITY_DN47641_c0_g1	TRINITY_DN47641_c0_g1_i1	0	0	0	0	0	0	0	0	0	0	LncRNA	0	0
TRINITY_DN47642_c0_g1	TRINITY_DN47642_c0_g1_i1	0	0	0	0	0	0	0	0	0	0	LncRNA	0	0
TRINITY_DN47643_c0_g1	TRINITY_DN47643_c0_g1_i1	0	0	0	0	0	0	0	0	0	0	LncRNA	0	0
TRINITY_DN47644_c0_g1	TRINITY_DN47644_c0_g1_i1	TRINITY_DN47644_c0_g1_i1.p1	287	BLAST	Vigna radiata	ref|XP_014509294.1|	62.85	trafficking protein particle complex subunit 11	0	0	0	0	0	0
TRINITY_DN47645_c0_g1	TRINITY_DN47645_c0_g1_i1	0	0	0	0	0	0	0	0	0	0	LncRNA	0	0
TRINITY_DN47646_c0_g1	TRINITY_DN47646_c0_g1_i1	0	0	0	0	0	0	0	0	0	0	LncRNA	0	0
TRINITY_DN47647_c0_g1	TRINITY_DN47647_c0_g1_i1	0	0	0	0	0	0	0	0	0	0	LncRNA	0	0
TRINITY_DN47648_c0_g1	TRINITY_DN47648_c0_g1_i1	0	0	0	0	0	0	0	0	0	0	LncRNA	0	0
TRINITY_DN47649_c0_g1	TRINITY_DN47649_c0_g1_i1	0	0	0	0	0	0	0	0	0	0	LncRNA	0	0
TRINITY_DN4765_c0_g1	TRINITY_DN4765_c0_g1_i1	0	0	0	0	0	0	0	0	0	0	LncRNA	0	0
TRINITY_DN4765_c0_g1	TRINITY_DN4765_c0_g1_i2	TRINITY_DN4765_c0_g1_i2.p1	447	BLAST	Vigna radiata	ref|XP_014496293.1|	81.28	protein LOW PSII ACCUMULATION 1, chloroplastic isoform X1	0	0	0	0	0	0
TRINITY_DN47650_c0_g1	TRINITY_DN47650_c0_g1_i1	TRINITY_DN47650_c0_g1_i1.p1	569	BLAST	Vigna radiata	ref|XP_014505183.1|	99.82	Vigun08g116600.1.ppacid=39027086 transcript=Vigun08g116600.1 locus=Vigun08g116600 ID=Vigun08g116600.1.v1.1 annot-version=v1.1	2	i196-217o229-252i	0	0	0	0
TRINITY_DN47651_c0_g1	TRINITY_DN47651_c0_g1_i1	0	0	0	0	0	0	0	0	0	0	LncRNA	0	0
TRINITY_DN47652_c0_g1	TRINITY_DN47652_c0_g1_i1	TRINITY_DN47652_c0_g1_i1.p1	797	BLAST	Vigna angularis	gi|1044587216|ref|XP_017430767.1|	98.49	protein ACCUMULATION AND REPLICATION OF CHLOROPLASTS 6, chloroplastic isoform X1	0	0	0	0	0	0
TRINITY_DN47653_c0_g1	TRINITY_DN47653_c0_g1_i1	0	0	0	0	0	0	0	0	0	0	LncRNA	0	0
TRINITY_DN47654_c0_g1	TRINITY_DN47654_c0_g1_i1	TRINITY_DN47654_c0_g1_i1.p1	404	BLAST	Vigna radiata	ref|XP_014494877.1|	99.01	transcription factor MYB61	0	0	0	0	0	0
TRINITY_DN47655_c0_g1	TRINITY_DN47655_c0_g1_i1	0	0	0	0	0	0	0	0	0	0	LncRNA	0	0
TRINITY_DN47656_c0_g1	TRINITY_DN47656_c0_g1_i1	0	0	0	0	0	0	0	0	0	0	LncRNA	0	0
TRINITY_DN47657_c0_g1	TRINITY_DN47657_c0_g1_i1	TRINITY_DN47657_c0_g1_i1.p1	366	BLAST	Vigna angularis	gi|1044536762|ref|XP_017422282.1|	98.63	Vigun03g361600.1.ppacid=39017074 transcript=Vigun03g361600.1 locus=Vigun03g361600 ID=Vigun03g361600.1.v1.1 annot-version=v1.1	0	0	0	0	0	0
TRINITY_DN47658_c0_g1	TRINITY_DN47658_c0_g1_i1	0	0	0	0	0	0	0	0	0	0	LncRNA	0	0
TRINITY_DN47659_c0_g1	TRINITY_DN47659_c0_g1_i1	0	0	0	0	0	0	0	0	0	0	LncRNA	0	0
TRINITY_DN4766_c0_g1	TRINITY_DN4766_c0_g1_i1	TRINITY_DN4766_c0_g1_i1.p1	304	BLAST	Vigna radiata	ref|XP_014510229.1|	99.34	ATP-dependent Clp protease proteolytic subunit-related protein 4, chloroplastic	0	0	0	0	0	0
TRINITY_DN47660_c0_g1	TRINITY_DN47660_c0_g1_i1	0	0	0	0	0	0	0	0	0	0	LncRNA	0	0
TRINITY_DN47661_c0_g1	TRINITY_DN47661_c0_g1_i1	0	0	0	0	0	0	0	0	0	0	0	0	0
TRINITY_DN47662_c0_g1	TRINITY_DN47662_c0_g1_i1	TRINITY_DN47662_c0_g1_i1.p1	448	BLAST	Vigna radiata	ref|XP_014518665.1|	98.88	membrane metalloprotease ARASP, chloroplastic	0	0	0	0	0	0
TRINITY_DN47663_c0_g1	TRINITY_DN47663_c0_g1_i1	0	0	0	0	0	0	0	0	0	0	0	0	0
TRINITY_DN47664_c0_g1	TRINITY_DN47664_c0_g1_i1	0	0	0	0	0	0	0	0	0	0	LncRNA	0	0
TRINITY_DN47665_c0_g1	TRINITY_DN47665_c0_g1_i1	TRINITY_DN47665_c0_g1_i1.p1	390	BLAST	Vigna angularis	gi|1044532450|ref|XP_017410956.1|	58.87	probable aminopyrimidine aminohydrolase, mitochondrial	0	0	0	0	0	0
TRINITY_DN47666_c0_g1	TRINITY_DN47666_c0_g1_i1	0	0	0	0	0	0	0	0	0	0	LncRNA	0	0
TRINITY_DN47667_c0_g1	TRINITY_DN47667_c0_g1_i1	0	0	0	0	0	0	0	0	0	0	LncRNA	0	0
TRINITY_DN47668_c0_g1	TRINITY_DN47668_c0_g1_i1	0	0	0	0	0	0	0	0	0	0	LncRNA	0	0
TRINITY_DN47669_c0_g1	TRINITY_DN47669_c0_g1_i1	TRINITY_DN47669_c0_g1_i1.p1	277	BLAST	Vigna unguiculata	Vigun07g173500.1.p	83.17	probable plastid-lipid-associated protein 4, chloroplastic	0	0	0	0	0	0
TRINITY_DN4767_c0_g1	TRINITY_DN4767_c0_g1_i1	0	0	0	0	0	0	0	0	0	0	0	0	0
TRINITY_DN4767_c0_g1	TRINITY_DN4767_c0_g1_i2	TRINITY_DN4767_c0_g1_i2.p1	741	BLAST	Vigna radiata	ref|XP_014501092.1|	99.06	chaperone protein ClpB4, mitochondrial	0	0	0	0	0	0
TRINITY_DN47670_c0_g1	TRINITY_DN47670_c0_g1_i1	TRINITY_DN47670_c0_g1_i1.p1	254	BLAST	Vigna radiata	ref|XP_014513469.1|	95.28	putative F-box protein PP2-B12	0	n6-14c19/20o	Y	0	0	0
TRINITY_DN47671_c0_g1	TRINITY_DN47671_c0_g1_i1	TRINITY_DN47671_c0_g1_i1.p1	467	BLAST	Vigna radiata	ref|XP_014511077.2|	96.36	probable beta-D-xylosidase 2	0	o	0	0	0	0
TRINITY_DN47672_c0_g1	TRINITY_DN47672_c0_g1_i1	0	0	0	0	0	0	0	0	0	0	0	0	0
TRINITY_DN47673_c0_g1	TRINITY_DN47673_c0_g1_i1	0	0	0	0	0	0	0	0	0	0	LncRNA	0	0
TRINITY_DN47674_c0_g1	TRINITY_DN47674_c0_g1_i1	0	0	0	0	0	0	0	0	0	0	0	0	0
TRINITY_DN47675_c0_g1	TRINITY_DN47675_c0_g1_i1	0	0	0	0	0	0	0	0	0	0	LncRNA	0	0
TRINITY_DN47676_c0_g1	TRINITY_DN47676_c0_g1_i1	0	0	0	0	0	0	0	0	0	0	LncRNA	0	0
TRINITY_DN47677_c0_g1	TRINITY_DN47677_c0_g1_i1	0	0	0	0	0	0	0	0	0	0	LncRNA	0	0
TRINITY_DN47678_c0_g1	TRINITY_DN47678_c0_g1_i1	0	0	0	0	0	0	0	0	0	0	LncRNA	0	0
TRINITY_DN47679_c0_g1	TRINITY_DN47679_c0_g1_i1	0	0	0	0	0	0	0	0	0	0	LncRNA	0	0
TRINITY_DN4768_c0_g1	TRINITY_DN4768_c0_g1_i1	0	0	0	0	0	0	0	0	0	0	0	0	0
TRINITY_DN47680_c0_g1	TRINITY_DN47680_c0_g1_i1	0	0	0	0	0	0	0	0	0	0	LncRNA	0	0
TRINITY_DN47681_c0_g1	TRINITY_DN47681_c0_g1_i1	0	0	0	0	0	0	0	0	0	0	0	0	0
TRINITY_DN47684_c0_g1	TRINITY_DN47684_c0_g1_i1	0	0	0	0	0	0	0	0	0	0	LncRNA	0	0
TRINITY_DN47685_c0_g1	TRINITY_DN47685_c0_g1_i1	0	0	0	0	0	0	0	0	0	0	LncRNA	0	0
TRINITY_DN47686_c0_g1	TRINITY_DN47686_c0_g1_i1	TRINITY_DN47686_c0_g1_i1.p1	307	BLAST	Vigna radiata	ref|XP_022631727.1|	99.35	Vigun02g011700.1.ppacid=39019763 transcript=Vigun02g011700.1 locus=Vigun02g011700 ID=Vigun02g011700.1.v1.1 annot-version=v1.1	0	0	0	0	0	0
TRINITY_DN47687_c0_g1	TRINITY_DN47687_c0_g1_i1	0	0	0	0	0	0	0	0	0	0	LncRNA	0	0
TRINITY_DN47688_c0_g1	TRINITY_DN47688_c0_g1_i1	0	0	0	0	0	0	0	0	0	0	LncRNA	0	0
TRINITY_DN47689_c0_g1	TRINITY_DN47689_c0_g1_i1	TRINITY_DN47689_c0_g1_i1.p1	1360	BLAST	Vigna radiata	ref|XP_014510655.1|	96.84	auxilin-like protein 1	0	0	0	0	0	0
TRINITY_DN4769_c0_g1	TRINITY_DN4769_c0_g1_i4	TRINITY_DN4769_c0_g1_i4.p1	262	BLAST	Vigna angularis	gi|1044532949|ref|XP_017411231.1|	92.75	calcineurin B-like protein 7 isoform X1	0	o	0	0	K06268	MAPK signaling pathway
TRINITY_DN4769_c0_g1	TRINITY_DN4769_c0_g1_i5	0	0	0	0	0	0	0	0	0	0	0	0	0
TRINITY_DN4769_c0_g1	TRINITY_DN4769_c0_g1_i6	0	0	0	0	0	0	0	0	0	0	0	0	0
TRINITY_DN4769_c0_g1	TRINITY_DN4769_c0_g1_i1	0	0	0	0	0	0	0	0	0	0	LncRNA	0	0
TRINITY_DN4769_c0_g1	TRINITY_DN4769_c0_g1_i3	TRINITY_DN4769_c0_g1_i3.p1	292	BLAST	Vigna angularis	gi|1044532949|ref|XP_017411231.1|	82.88	calcineurin B-like protein 7 isoform X1	0	0	0	0	K06268	MAPK signaling pathway
TRINITY_DN4769_c1_g1	TRINITY_DN4769_c1_g1_i1	0	0	0	0	0	0	0	0	0	0	LncRNA	0	0
TRINITY_DN47690_c1_g1	TRINITY_DN47690_c1_g1_i1	0	0	0	0	0	0	0	0	0	0	LncRNA	0	0
TRINITY_DN47691_c0_g1	TRINITY_DN47691_c0_g1_i1	0	0	0	0	0	0	0	0	0	0	LncRNA	0	0
TRINITY_DN47692_c0_g1	TRINITY_DN47692_c0_g1_i1	TRINITY_DN47692_c0_g1_i1.p1	683	BLAST	Vigna angularis	gi|1044542403|ref|XP_017411686.1|	68.7	probable galactinol--sucrose galactosyltransferase 2 isoform X1	0	0	0	0	0	0
TRINITY_DN47693_c0_g1	TRINITY_DN47693_c0_g1_i1	TRINITY_DN47693_c0_g1_i1.p1	458	BLAST	Vigna radiata	ref|XP_014510571.1|	99.56	aminotransferase ALD1-like	0	o	0	0	K10206	Lysine biosynthesis
TRINITY_DN47694_c0_g1	TRINITY_DN47694_c0_g1_i1	TRINITY_DN47694_c0_g1_i1.p1	491	BLAST	Vigna radiata	ref|XP_014491314.1|	98.98	Vigun01g080300.1.ppacid=39051106 transcript=Vigun01g080300.1 locus=Vigun01g080300 ID=Vigun01g080300.1.v1.1 annot-version=v1.1	0	o	0	0	0	0
TRINITY_DN47695_c0_g1	TRINITY_DN47695_c0_g1_i1	0	0	0	0	0	0	0	0	0	0	LncRNA	0	0
TRINITY_DN47696_c0_g1	TRINITY_DN47696_c0_g1_i1	0	0	0	0	0	0	0	0	0	0	LncRNA	0	0
TRINITY_DN47697_c0_g1	TRINITY_DN47697_c0_g1_i1	0	0	0	0	0	0	0	0	0	0	LncRNA	0	0
TRINITY_DN47698_c0_g1	TRINITY_DN47698_c0_g1_i1	0	0	0	0	0	0	0	0	0	0	LncRNA	0	0
TRINITY_DN47699_c0_g1	TRINITY_DN47699_c0_g1_i1	0	0	0	0	0	0	0	0	0	0	0	0	0
TRINITY_DN477_c0_g1	TRINITY_DN477_c0_g1_i1	0	0	0	0	0	0	0	0	0	0	0	0	0
TRINITY_DN4770_c0_g1	TRINITY_DN4770_c0_g1_i1	TRINITY_DN4770_c0_g1_i1.p1	409	BLAST	Vigna unguiculata	Vigun11g117300.1.p	77.02	probable beta-1,3-galactosyltransferase 2	0	0	0	0	0	0
TRINITY_DN4770_c0_g1	TRINITY_DN4770_c0_g1_i2	TRINITY_DN4770_c0_g1_i2.p1	405	BLAST	Vigna unguiculata	Vigun11g117300.1.p	76.77	probable beta-1,3-galactosyltransferase 2	0	n24-35c40/41o	Y	0	0	0
TRINITY_DN4770_c0_g2	TRINITY_DN4770_c0_g2_i1	0	0	0	0	0	0	0	0	0	0	LncRNA	0	0
TRINITY_DN47700_c0_g1	TRINITY_DN47700_c0_g1_i1	0	0	0	0	0	0	0	0	0	0	0	0	0
TRINITY_DN47701_c0_g1	TRINITY_DN47701_c0_g1_i1	TRINITY_DN47701_c0_g1_i1.p1	250	BLAST	Vigna radiata	ref|XP_014514345.1|	98.8	BAG family molecular chaperone regulator 4	0	0	0	0	0	0
TRINITY_DN47702_c0_g1	TRINITY_DN47702_c0_g1_i1	0	0	0	0	0	0	0	0	0	0	LncRNA	0	0
TRINITY_DN47703_c0_g1	TRINITY_DN47703_c0_g1_i1	0	0	0	0	0	0	0	0	0	0	LncRNA	0	0
TRINITY_DN47704_c0_g1	TRINITY_DN47704_c0_g1_i1	0	0	0	0	0	0	0	0	0	0	LncRNA	0	0
TRINITY_DN47705_c0_g1	TRINITY_DN47705_c0_g1_i1	TRINITY_DN47705_c0_g1_i1.p1	220	BLAST	Vigna radiata	ref|XP_014493967.1|	79.55	AP-5 complex subunit zeta-1 isoform X2	0	0	0	0	0	0
TRINITY_DN47706_c0_g1	TRINITY_DN47706_c0_g1_i1	TRINITY_DN47706_c0_g1_i1.p1	727	BLAST	Vigna angularis	gi|1044533360|ref|XP_017411454.1|	99.17	mitochondrial proton/calcium exchanger protein isoform X1	0	o	0	0	0	0
TRINITY_DN47707_c0_g1	TRINITY_DN47707_c0_g1_i1	TRINITY_DN47707_c0_g1_i1.p1	204	BLAST	Vigna angularis	gi|1044547084|ref|XP_017439702.1|	66.67	auxin response factor 19	1	i228-251o	0	0	0	0
TRINITY_DN47708_c0_g1	TRINITY_DN47708_c0_g1_i1	TRINITY_DN47708_c0_g1_i1.p1	616	BLAST	Vigna radiata	ref|XP_014517723.1|	98.54	Vigun06g057500.1.ppacid=39047384 transcript=Vigun06g057500.1 locus=Vigun06g057500 ID=Vigun06g057500.1.v1.1 annot-version=v1.1	0	o	0	0	0	0
TRINITY_DN47709_c0_g1	TRINITY_DN47709_c0_g1_i1	0	0	0	0	0	0	0	0	0	0	LncRNA	0	0
TRINITY_DN4771_c0_g1	TRINITY_DN4771_c0_g1_i1	TRINITY_DN4771_c0_g1_i1.p1	338	BLAST	Vigna unguiculata	Vigun05g018600.1.p	91.15	26S proteasome non-ATPase regulatory subunit 14 homolog	0	0	0	0	K03247	RNA transport
TRINITY_DN4771_c0_g1	TRINITY_DN4771_c0_g1_i2	TRINITY_DN4771_c0_g1_i2.p1	337	BLAST	Vigna unguiculata	Vigun05g018600.1.p	91.89	26S proteasome non-ATPase regulatory subunit 14 homolog	0	o	0	0	K03247	RNA transport
TRINITY_DN47710_c0_g1	TRINITY_DN47710_c0_g1_i1	0	0	0	0	0	0	0	0	0	0	LncRNA	0	0
TRINITY_DN47711_c0_g1	TRINITY_DN47711_c0_g1_i1	0	0	0	0	0	0	0	0	0	0	LncRNA	0	0
TRINITY_DN47712_c0_g1	TRINITY_DN47712_c0_g1_i1	0	0	0	0	0	0	0	0	0	0	LncRNA	0	0
TRINITY_DN47713_c0_g1	TRINITY_DN47713_c0_g1_i1	0	0	0	0	0	0	0	0	0	0	LncRNA	0	0
TRINITY_DN47714_c0_g1	TRINITY_DN47714_c0_g1_i1	TRINITY_DN47714_c0_g1_i1.p1	394	BLAST	Vigna radiata	ref|XP_014508690.1|	99.75	Vigun03g417800.1.ppacid=39018103 transcript=Vigun03g417800.1 locus=Vigun03g417800 ID=Vigun03g417800.1.v1.1 annot-version=v1.1	0	0	0	0	0	0
TRINITY_DN47715_c0_g1	TRINITY_DN47715_c0_g1_i1	0	0	0	0	0	0	0	0	0	0	LncRNA	0	0
TRINITY_DN47716_c0_g1	TRINITY_DN47716_c0_g1_i1	0	0	0	0	0	0	0	0	0	0	LncRNA	0	0
TRINITY_DN47717_c0_g1	TRINITY_DN47717_c0_g1_i1	0	0	0	0	0	0	0	0	0	0	LncRNA	0	0
TRINITY_DN47718_c0_g1	TRINITY_DN47718_c0_g1_i1	TRINITY_DN47718_c0_g1_i1.p1	205	BLAST	Vigna radiata	ref|XP_014503479.1|	98.54	Vigun08g062200.1.ppacid=39028874 transcript=Vigun08g062200.1 locus=Vigun08g062200 ID=Vigun08g062200.1.v1.1 annot-version=v1.1	0	0	0	0	0	0
TRINITY_DN47719_c0_g1	TRINITY_DN47719_c0_g1_i1	0	0	0	0	0	0	0	0	0	0	LncRNA	0	0
TRINITY_DN4772_c0_g1	TRINITY_DN4772_c0_g1_i1	0	0	0	0	0	0	0	0	0	0	LncRNA	0	0
TRINITY_DN47720_c0_g1	TRINITY_DN47720_c0_g1_i1	0	0	0	0	0	0	0	0	0	0	LncRNA	0	0
TRINITY_DN47721_c0_g1	TRINITY_DN47721_c0_g1_i1	0	0	0	0	0	0	0	0	0	0	LncRNA	0	0
TRINITY_DN47722_c0_g1	TRINITY_DN47722_c0_g1_i1	0	0	0	0	0	0	0	0	0	0	LncRNA	0	0
TRINITY_DN47723_c0_g1	TRINITY_DN47723_c0_g1_i1	TRINITY_DN47723_c0_g1_i1.p1	301	BLAST	Vigna radiata	ref|XP_014498679.1|	98.85	NDR1/HIN1-like protein 13	0	0	0	0	0	0
TRINITY_DN47723_c1_g1	TRINITY_DN47723_c1_g1_i1	0	0	0	0	0	0	0	0	0	0	LncRNA	0	0
TRINITY_DN47724_c0_g1	TRINITY_DN47724_c0_g1_i1	TRINITY_DN47724_c0_g1_i1.p1	496	BLAST	Vigna radiata	ref|XP_014514444.1|	98.39	serine carboxypeptidase-like	0	0	0	0	0	0
TRINITY_DN47725_c0_g1	TRINITY_DN47725_c0_g1_i1	0	0	0	0	0	0	0	0	0	0	LncRNA	0	0
TRINITY_DN47726_c0_g1	TRINITY_DN47726_c0_g1_i1	0	0	0	0	0	0	0	0	0	0	LncRNA	0	0
TRINITY_DN47727_c0_g1	TRINITY_DN47727_c0_g1_i1	0	0	0	0	0	0	0	0	0	0	LncRNA	0	0
TRINITY_DN47728_c0_g1	TRINITY_DN47728_c0_g1_i1	0	0	0	0	0	0	0	0	0	0	LncRNA	0	0
TRINITY_DN47729_c0_g1	TRINITY_DN47729_c0_g1_i1	TRINITY_DN47729_c0_g1_i1.p1	369	BLAST	Vigna radiata	ref|XP_014518464.1|	99.73	probable protein phosphatase 2C 46	0	0	0	0	0	0
TRINITY_DN4773_c0_g1	TRINITY_DN4773_c0_g1_i1	0	0	0	0	0	0	0	0	0	0	0	0	0
TRINITY_DN4773_c0_g1	TRINITY_DN4773_c0_g1_i2	0	0	0	0	0	0	0	0	0	0	0	0	0
TRINITY_DN47730_c0_g1	TRINITY_DN47730_c0_g1_i1	0	0	0	0	0	0	0	0	0	0	LncRNA	0	0
TRINITY_DN47731_c0_g1	TRINITY_DN47731_c0_g1_i1	0	0	0	0	0	0	0	0	0	0	LncRNA	0	0
TRINITY_DN47732_c0_g1	TRINITY_DN47732_c0_g1_i1	0	0	0	0	0	0	0	0	0	0	LncRNA	0	0
TRINITY_DN47733_c0_g1	TRINITY_DN47733_c0_g1_i1	0	0	0	0	0	0	0	0	0	0	LncRNA	0	0
TRINITY_DN47734_c0_g1	TRINITY_DN47734_c0_g1_i1	TRINITY_DN47734_c0_g1_i1.p1	240	BLAST	Vigna unguiculata	Vigun04g163700.1.p	79.83	gibberellin 20 oxidase 2-like	0	0	0	0	0	0
TRINITY_DN47735_c0_g1	TRINITY_DN47735_c0_g1_i1	0	0	0	0	0	0	0	0	0	0	LncRNA	0	0
TRINITY_DN47736_c0_g1	TRINITY_DN47736_c0_g1_i1	TRINITY_DN47736_c0_g1_i1.p1	270	BLAST	Vigna angularis	gi|1044548343|ref|XP_017440373.1|	99.63	probable xyloglucan glycosyltransferase 5	0	0	0	0	0	0
TRINITY_DN47737_c0_g1	TRINITY_DN47737_c0_g1_i1	0	0	0	0	0	0	0	0	0	0	LncRNA	0	0
TRINITY_DN47738_c0_g1	TRINITY_DN47738_c0_g1_i1	TRINITY_DN47738_c0_g1_i1.p1	321	BLAST	Vigna angularis	gi|1044531392|ref|XP_017410368.1|	99.07	caffeoylshikimate esterase	0	0	0	0	K18368	Phenylpropanoid biosynthesis
TRINITY_DN47739_c0_g1	TRINITY_DN47739_c0_g1_i1	TRINITY_DN47739_c0_g1_i1.p1	253	BLAST	Vigna unguiculata	Vigun06g126700.1.p	40.82	ATP synthase delta chain, chloroplastic	2	i130-149o179-196i	0	0	0	0
TRINITY_DN4774_c0_g1	TRINITY_DN4774_c0_g1_i1	0	0	0	0	0	0	0	0	0	0	0	0	0
TRINITY_DN4774_c0_g1	TRINITY_DN4774_c0_g1_i2	TRINITY_DN4774_c0_g1_i2.p1	990	BLAST	Vigna angularis	gi|1044541551|ref|XP_017407753.1|	98.97	valine--tRNA ligase, mitochondrial 1 isoform X2	0	0	0	0	K01869	Aminoacyl-tRNA biosynthesis
TRINITY_DN47740_c0_g1	TRINITY_DN47740_c0_g1_i1	0	0	0	0	0	0	0	0	0	0	LncRNA	0	0
TRINITY_DN47741_c0_g1	TRINITY_DN47741_c0_g1_i1	0	0	0	0	0	0	0	0	0	0	LncRNA	0	0
TRINITY_DN47742_c0_g1	TRINITY_DN47742_c0_g1_i1	TRINITY_DN47742_c0_g1_i1.p1	501	BLAST	Vigna radiata	ref|XP_014516711.1|	99.4	glycerol-3-phosphate 2-O-acyltransferase 6-like	0	0	0	0	K13508	Glycerolipid metabolism
TRINITY_DN47743_c0_g1	TRINITY_DN47743_c0_g1_i1	0	0	0	0	0	0	0	0	0	0	LncRNA	0	0
TRINITY_DN47744_c0_g1	TRINITY_DN47744_c0_g1_i1	0	0	0	0	0	0	0	0	0	0	LncRNA	0	0
TRINITY_DN47745_c0_g1	TRINITY_DN47745_c0_g1_i1	TRINITY_DN47745_c0_g1_i1.p1	444	BLAST	Vigna radiata	ref|XP_014507321.1|	71.83	GTPase Der	0	0	0	0	0	0
TRINITY_DN47746_c0_g1	TRINITY_DN47746_c0_g1_i1	0	0	0	0	0	0	0	0	0	0	LncRNA	0	0
TRINITY_DN47747_c0_g1	TRINITY_DN47747_c0_g1_i1	TRINITY_DN47747_c0_g1_i1.p1	538	BLAST	Vigna unguiculata	Vigun06g155400.1.p	97.22	transcription initiation factor IIF subunit alpha-like	0	0	0	0	K03138	Basal transcription factors
TRINITY_DN47748_c0_g1	TRINITY_DN47748_c0_g1_i1	0	0	0	0	0	0	0	0	0	0	LncRNA	0	0
TRINITY_DN47749_c0_g1	TRINITY_DN47749_c0_g1_i1	0	0	0	0	0	0	0	0	0	0	LncRNA	0	0
TRINITY_DN4775_c0_g1	TRINITY_DN4775_c0_g1_i4	0	0	0	0	0	0	0	0	0	0	0	0	0
TRINITY_DN4775_c0_g1	TRINITY_DN4775_c0_g1_i5	0	0	0	0	0	0	0	0	0	0	0	0	0
TRINITY_DN4775_c0_g1	TRINITY_DN4775_c0_g1_i1	TRINITY_DN4775_c0_g1_i1.p1	267	BLAST	Vigna unguiculata	Vigun08g020100.1.p	86.42	GPN-loop GTPase 2	0	0	0	0	0	0
TRINITY_DN4775_c0_g1	TRINITY_DN4775_c0_g1_i2	0	0	0	0	0	0	0	0	0	0	0	0	0
TRINITY_DN4775_c0_g1	TRINITY_DN4775_c0_g1_i3	TRINITY_DN4775_c0_g1_i3.p1	267	BLAST	Vigna unguiculata	Vigun08g020100.1.p	86.04	GPN-loop GTPase 2	0	0	0	0	0	0
TRINITY_DN47750_c0_g1	TRINITY_DN47750_c0_g1_i1	TRINITY_DN47750_c0_g1_i1.p1	304	BLAST	Vigna radiata	ref|XP_014493894.1|	100	ras-related protein Rab11C	0	o	0	0	0	0
TRINITY_DN47751_c0_g1	TRINITY_DN47751_c0_g1_i1	0	0	0	0	0	0	0	0	0	0	LncRNA	0	0
TRINITY_DN47752_c0_g1	TRINITY_DN47752_c0_g1_i1	0	0	0	0	0	0	0	0	0	0	LncRNA	0	0
TRINITY_DN47753_c0_g1	TRINITY_DN47753_c0_g1_i1	0	0	0	0	0	0	0	0	0	0	LncRNA	0	0
TRINITY_DN47753_c0_g2	TRINITY_DN47753_c0_g2_i1	0	0	0	0	0	0	0	0	0	0	0	0	0
TRINITY_DN47754_c0_g1	TRINITY_DN47754_c0_g1_i1	0	0	0	0	0	0	0	0	0	0	LncRNA	0	0
TRINITY_DN47756_c0_g1	TRINITY_DN47756_c0_g1_i1	TRINITY_DN47756_c0_g1_i1.p1	367	BLAST	Vigna radiata	ref|XP_014503502.1|	100	homoserine kinase	0	0	0	0	K00872	Glycine, serine and threonine metabolism
TRINITY_DN47757_c0_g1	TRINITY_DN47757_c0_g1_i1	TRINITY_DN47757_c0_g1_i1.p1	695	BLAST	Vigna radiata	ref|XP_014521278.1|	100	protein STABILIZED1	0	o	0	0	K12869	Spliceosome
TRINITY_DN47758_c0_g1	TRINITY_DN47758_c0_g1_i1	0	0	0	0	0	0	0	0	0	0	LncRNA	0	0
TRINITY_DN47759_c0_g1	TRINITY_DN47759_c0_g1_i1	0	0	0	0	0	0	0	0	0	0	LncRNA	0	0
TRINITY_DN4776_c0_g1	TRINITY_DN4776_c0_g1_i4	0	0	0	0	0	0	0	0	0	0	0	0	0
TRINITY_DN4776_c0_g1	TRINITY_DN4776_c0_g1_i2	TRINITY_DN4776_c0_g1_i2.p1	272	BLAST	Vigna unguiculata	Vigun09g058000.1.p	62.77	methyl-CpG-binding domain-containing protein 11	0	0	0	0	0	0
TRINITY_DN4776_c1_g1	TRINITY_DN4776_c1_g1_i1	0	0	0	0	0	0	0	0	0	0	0	0	0
TRINITY_DN47760_c0_g1	TRINITY_DN47760_c0_g1_i1	0	0	0	0	0	0	0	0	0	0	LncRNA	0	0
TRINITY_DN47761_c0_g1	TRINITY_DN47761_c0_g1_i1	0	0	0	0	0	0	0	0	0	0	0	0	0
TRINITY_DN47762_c0_g1	TRINITY_DN47762_c0_g1_i1	0	0	0	0	0	0	0	0	0	0	LncRNA	0	0
TRINITY_DN47763_c0_g1	TRINITY_DN47763_c0_g1_i1	0	0	0	0	0	0	0	0	0	0	0	0	0
TRINITY_DN47764_c0_g1	TRINITY_DN47764_c0_g1_i1	0	0	0	0	0	0	0	0	0	0	LncRNA	0	0
TRINITY_DN47765_c0_g1	TRINITY_DN47765_c0_g1_i1	0	0	0	0	0	0	0	0	0	0	LncRNA	0	0
TRINITY_DN47766_c0_g1	TRINITY_DN47766_c0_g1_i1	0	0	0	0	0	0	0	0	0	0	LncRNA	0	0
TRINITY_DN47767_c0_g1	TRINITY_DN47767_c0_g1_i1	TRINITY_DN47767_c0_g1_i1.p1	473	BLAST	Vigna radiata	ref|XP_014496060.1|	97.04	serine carboxypeptidase-like 26	0	0	0	0	0	0
TRINITY_DN47768_c0_g1	TRINITY_DN47768_c0_g1_i1	TRINITY_DN47768_c0_g1_i1.p1	1101	BLAST	Vigna angularis	gi|1044598950|ref|XP_017437096.1|	94.78	Vigun06g173600.1.ppacid=39046007 transcript=Vigun06g173600.1 locus=Vigun06g173600 ID=Vigun06g173600.1.v1.1 annot-version=v1.1	0	n10-21c26/27o	Y	0	0	0
TRINITY_DN47769_c0_g1	TRINITY_DN47769_c0_g1_i1	TRINITY_DN47769_c0_g1_i1.p1	400	BLAST	Vigna unguiculata	Vigun08g170200.1.p	96.26	GDSL esterase/lipase At4g26790	0	o	0	0	0	0
TRINITY_DN4777_c0_g1	TRINITY_DN4777_c0_g1_i1	0	0	0	0	0	0	0	0	0	0	0	0	0
TRINITY_DN4777_c0_g1	TRINITY_DN4777_c0_g1_i2	0	0	0	0	0	0	0	0	0	0	0	0	0
TRINITY_DN4777_c0_g1	TRINITY_DN4777_c0_g1_i3	0	0	0	0	0	0	0	0	0	0	LncRNA	0	0
TRINITY_DN47770_c0_g1	TRINITY_DN47770_c0_g1_i1	0	0	0	0	0	0	0	0	0	0	LncRNA	0	0
TRINITY_DN47771_c0_g1	TRINITY_DN47771_c0_g1_i1	0	0	0	0	0	0	0	0	0	0	LncRNA	0	0
TRINITY_DN47772_c0_g1	TRINITY_DN47772_c0_g1_i1	0	0	0	0	0	0	0	0	0	0	LncRNA	0	0
TRINITY_DN47773_c0_g1	TRINITY_DN47773_c0_g1_i1	TRINITY_DN47773_c0_g1_i1.p1	443	NO-BLAST	0	0	0	---NA---	0	0	0	0	0	0
TRINITY_DN47773_c0_g1	TRINITY_DN47773_c0_g1_i2	TRINITY_DN47773_c0_g1_i2.p1	513	NO-BLAST	0	0	0	---NA---	0	o	0	0	0	0
TRINITY_DN47774_c0_g1	TRINITY_DN47774_c0_g1_i1	0	0	0	0	0	0	0	0	0	0	LncRNA	0	0
TRINITY_DN47775_c0_g1	TRINITY_DN47775_c0_g1_i1	0	0	0	0	0	0	0	0	0	0	LncRNA	0	0
TRINITY_DN47776_c0_g1	TRINITY_DN47776_c0_g1_i1	0	0	0	0	0	0	0	0	0	0	LncRNA	0	0
TRINITY_DN47777_c0_g1	TRINITY_DN47777_c0_g1_i1	TRINITY_DN47777_c0_g1_i1.p1	384	BLAST	Vigna angularis	gi|1044586776|ref|XP_017430538.1|	99.74	alcohol dehydrogenase-like 7	0	0	0	0	K00121	Glycolysis / Gluconeogenesis
TRINITY_DN47779_c0_g1	TRINITY_DN47779_c0_g1_i1	TRINITY_DN47779_c0_g1_i1.p1	260	BLAST	Vigna radiata	ref|XP_014509437.1|	98.46	TMV resistance protein N	0	o	0	0	0	0
TRINITY_DN4778_c0_g1	TRINITY_DN4778_c0_g1_i1	0	0	0	0	0	0	0	0	0	0	0	0	0
TRINITY_DN47780_c0_g1	TRINITY_DN47780_c0_g1_i1	0	0	0	0	0	0	0	0	0	0	LncRNA	0	0
TRINITY_DN47781_c0_g1	TRINITY_DN47781_c0_g1_i1	0	0	0	0	0	0	0	0	0	0	LncRNA	0	0
TRINITY_DN47782_c0_g1	TRINITY_DN47782_c0_g1_i1	0	0	0	0	0	0	0	0	0	0	LncRNA	0	0
TRINITY_DN47783_c0_g1	TRINITY_DN47783_c0_g1_i1	0	0	0	0	0	0	0	0	0	0	0	0	0
TRINITY_DN47784_c0_g1	TRINITY_DN47784_c0_g1_i1	0	0	0	0	0	0	0	0	0	0	LncRNA	0	0
TRINITY_DN47785_c0_g1	TRINITY_DN47785_c0_g1_i1	0	0	0	0	0	0	0	0	0	0	LncRNA	0	0
TRINITY_DN47786_c0_g1	TRINITY_DN47786_c0_g1_i1	TRINITY_DN47786_c0_g1_i1.p1	847	BLAST	Vigna radiata	ref|XP_014509258.1|	98.7	GBF-interacting protein 1-like	0	0	0	0	0	0
TRINITY_DN47787_c0_g1	TRINITY_DN47787_c0_g1_i1	TRINITY_DN47787_c0_g1_i1.p1	327	BLAST	Vigna radiata	ref|XP_014497251.1|	99.39	probable E3 ubiquitin-protein ligase RHC2A	0	o	0	0	0	0
TRINITY_DN47788_c0_g1	TRINITY_DN47788_c0_g1_i1	TRINITY_DN47788_c0_g1_i1.p1	469	BLAST	Vigna radiata	ref|XP_014505167.1|	100	UTP--glucose-1-phosphate uridylyltransferase	0	o	0	0	K00963	Pentose and glucuronate interconversions
TRINITY_DN47789_c0_g1	TRINITY_DN47789_c0_g1_i1	TRINITY_DN47789_c0_g1_i1.p1	509	BLAST	Vigna angularis	gi|1044550175|ref|XP_017441403.1|	74.26	uncharacterized tRNA/rRNA methyltransferase slr0955	0	o	0	0	0	0
TRINITY_DN4779_c0_g1	TRINITY_DN4779_c0_g1_i1	TRINITY_DN4779_c0_g1_i1.p1	209	BLAST	Vigna angularis	gi|1044541196|ref|XP_017406128.1|	98.56	chaperone protein dnaJ A6, chloroplastic	0	o	0	0	0	0
TRINITY_DN4779_c0_g1	TRINITY_DN4779_c0_g1_i2	TRINITY_DN4779_c0_g1_i2.p1	213	BLAST	Vigna angularis	gi|1044541192|ref|XP_017406108.1|	98.59	chaperone protein dnaJ A6, chloroplastic	0	o	0	0	0	0
TRINITY_DN47790_c0_g1	TRINITY_DN47790_c0_g1_i1	TRINITY_DN47790_c0_g1_i1.p1	236	BLAST	Vigna angularis	gi|1044579191|ref|XP_017426440.1|	62.03	Vigun02g159400.1.ppacid=39019697 transcript=Vigun02g159400.1 locus=Vigun02g159400 ID=Vigun02g159400.1.v1.1 annot-version=v1.1	0	o	0	0	0	0
TRINITY_DN47791_c0_g1	TRINITY_DN47791_c0_g1_i1	TRINITY_DN47791_c0_g1_i1.p1	417	BLAST	Vigna radiata	ref|XP_014516210.1|	100	26S proteasome regulatory subunit 4 homolog A	0	o	0	0	K03066	Proteasome
TRINITY_DN47792_c0_g1	TRINITY_DN47792_c0_g1_i1	0	0	0	0	0	0	0	0	0	0	LncRNA	0	0
TRINITY_DN47793_c0_g1	TRINITY_DN47793_c0_g1_i1	TRINITY_DN47793_c0_g1_i1.p1	358	BLAST	Vigna unguiculata	Vigun03g085800.1.p	43.19	glycinin G4-like	0	0	0	0	0	0
TRINITY_DN47794_c0_g1	TRINITY_DN47794_c0_g1_i1	TRINITY_DN47794_c0_g1_i1.p1	379	BLAST	Vigna radiata	ref|XP_014521616.1|	98.94	ethylene-responsive transcription factor RAP2-2-like	0	o	0	0	0	0
TRINITY_DN47795_c0_g1	TRINITY_DN47795_c0_g1_i1	TRINITY_DN47795_c0_g1_i1.p1	488	BLAST	Vigna radiata	ref|XP_014501691.1|	98.16	tocopherol cyclase, chloroplastic	0	o	0	0	K09834	Ubiquinone and other terpenoid-quinone biosynthesis
TRINITY_DN47796_c0_g1	TRINITY_DN47796_c0_g1_i1	TRINITY_DN47796_c0_g1_i1.p1	212	BLAST	Vigna radiata	ref|XP_014508041.1|	97.17	probable ascorbate-specific transmembrane electron transporter 1	0	o	0	0	0	0
TRINITY_DN47797_c0_g1	TRINITY_DN47797_c0_g1_i1	0	0	0	0	0	0	0	0	0	0	LncRNA	0	0
TRINITY_DN47798_c0_g1	TRINITY_DN47798_c0_g1_i1	TRINITY_DN47798_c0_g1_i1.p1	331	BLAST	Vigna angularis	gi|1044533973|ref|XP_017411788.1|	96.4	senescence-specific cysteine protease SAG39-like	0	0	0	0	0	0
TRINITY_DN47799_c0_g1	TRINITY_DN47799_c0_g1_i1	TRINITY_DN47799_c0_g1_i1.p1	414	BLAST	Vigna angularis	gi|1044581164|ref|XP_017427493.1|	99.76	transketolase, chloroplastic	0	n8-19c27/28o	Y	0	0	0
TRINITY_DN478_c1_g1	TRINITY_DN478_c1_g1_i1	0	0	0	0	0	0	0	0	0	0	0	0	0
TRINITY_DN4780_c0_g1	TRINITY_DN4780_c0_g1_i1	TRINITY_DN4780_c0_g1_i1.p1	266	BLAST	Vigna angularis	gi|1044577825|ref|XP_017425677.1|	99.62	CTP synthase-like	0	0	0	0	0	0
TRINITY_DN4780_c0_g1	TRINITY_DN4780_c0_g1_i2	0	0	0	0	0	0	0	0	0	0	0	0	0
TRINITY_DN4780_c1_g1	TRINITY_DN4780_c1_g1_i1	0	0	0	0	0	0	0	0	0	0	LncRNA	0	0
TRINITY_DN47800_c0_g1	TRINITY_DN47800_c0_g1_i1	0	0	0	0	0	0	0	0	0	0	LncRNA	0	0
TRINITY_DN47801_c0_g1	TRINITY_DN47801_c0_g1_i1	0	0	0	0	0	0	0	0	0	0	LncRNA	0	0
TRINITY_DN47802_c0_g1	TRINITY_DN47802_c0_g1_i1	0	0	0	0	0	0	0	0	0	0	LncRNA	0	0
TRINITY_DN47803_c0_g1	TRINITY_DN47803_c0_g1_i1	TRINITY_DN47803_c0_g1_i1.p1	596	BLAST	Vigna radiata	ref|XP_014519496.1|	98.66	Vigun08g120900.1.ppacid=39029075 transcript=Vigun08g120900.1 locus=Vigun08g120900 ID=Vigun08g120900.1.v1.1 annot-version=v1.1	0	0	0	0	0	0
TRINITY_DN47804_c0_g1	TRINITY_DN47804_c0_g1_i1	0	0	0	0	0	0	0	0	0	0	LncRNA	0	0
TRINITY_DN47805_c0_g1	TRINITY_DN47805_c0_g1_i1	0	0	0	0	0	0	0	0	0	0	0	0	0
TRINITY_DN47806_c0_g1	TRINITY_DN47806_c0_g1_i1	0	0	0	0	0	0	0	0	0	0	0	0	0
TRINITY_DN47807_c0_g1	TRINITY_DN47807_c0_g1_i1	TRINITY_DN47807_c0_g1_i1.p1	1486	BLAST	Vigna radiata	ref|XP_014516313.1|	99.53	ABC transporter G family member 36	0	0	0	0	0	0
TRINITY_DN47808_c0_g1	TRINITY_DN47808_c0_g1_i1	0	0	0	0	0	0	0	0	0	0	LncRNA	0	0
TRINITY_DN47809_c0_g1	TRINITY_DN47809_c0_g1_i1	0	0	0	0	0	0	0	0	0	0	LncRNA	0	0
TRINITY_DN4781_c0_g1	TRINITY_DN4781_c0_g1_i1	0	0	0	0	0	0	0	0	0	0	LncRNA	0	0
TRINITY_DN4781_c0_g2	TRINITY_DN4781_c0_g2_i1	0	0	0	0	0	0	0	0	0	0	LncRNA	0	0
TRINITY_DN47810_c0_g1	TRINITY_DN47810_c0_g1_i1	0	0	0	0	0	0	0	0	0	0	LncRNA	0	0
TRINITY_DN47811_c0_g1	TRINITY_DN47811_c0_g1_i1	0	0	0	0	0	0	0	0	0	0	LncRNA	0	0
TRINITY_DN47812_c0_g1	TRINITY_DN47812_c0_g1_i1	0	0	0	0	0	0	0	0	0	0	LncRNA	0	0
TRINITY_DN47813_c0_g1	TRINITY_DN47813_c0_g1_i1	TRINITY_DN47813_c0_g1_i1.p1	220	BLAST	Vigna radiata	ref|XP_014491333.1|	98.64	NAC domain-containing protein 72	0	0	0	0	0	0
TRINITY_DN47814_c0_g1	TRINITY_DN47814_c0_g1_i1	0	0	0	0	0	0	0	0	0	0	LncRNA	0	0
TRINITY_DN47815_c0_g1	TRINITY_DN47815_c0_g1_i1	0	0	0	0	0	0	0	0	0	0	LncRNA	0	0
TRINITY_DN47816_c0_g1	TRINITY_DN47816_c0_g1_i1	0	0	0	0	0	0	0	0	0	0	LncRNA	0	0
TRINITY_DN47817_c0_g1	TRINITY_DN47817_c0_g1_i1	0	0	0	0	0	0	0	0	0	0	LncRNA	0	0
TRINITY_DN47818_c0_g1	TRINITY_DN47818_c0_g1_i1	0	0	0	0	0	0	0	0	0	0	LncRNA	0	0
TRINITY_DN47819_c0_g1	TRINITY_DN47819_c0_g1_i1	0	0	0	0	0	0	0	0	0	0	0	0	0
TRINITY_DN4782_c0_g1	TRINITY_DN4782_c0_g1_i1	TRINITY_DN4782_c0_g1_i1.p1	616	BLAST	Vigna unguiculata	Vigun07g225800.1.p	66.23	pescadillo homolog	0	0	0	0	0	0
TRINITY_DN4782_c0_g1	TRINITY_DN4782_c0_g1_i2	TRINITY_DN4782_c0_g1_i2.p1	257	BLAST	Vigna angularis	gi|1044554381|ref|XP_017413278.1|	69.16	pescadillo homolog	0	o	0	0	0	0
TRINITY_DN4782_c0_g1	TRINITY_DN4782_c0_g1_i3	TRINITY_DN4782_c0_g1_i3.p1	618	BLAST	Vigna unguiculata	Vigun07g225800.1.p	66.33	pescadillo homolog	0	o	0	0	0	0
TRINITY_DN47820_c0_g1	TRINITY_DN47820_c0_g1_i1	0	0	0	0	0	0	0	0	0	0	LncRNA	0	0
TRINITY_DN47821_c0_g1	TRINITY_DN47821_c0_g1_i1	0	0	0	0	0	0	0	0	0	0	0	0	0
TRINITY_DN47822_c0_g1	TRINITY_DN47822_c0_g1_i1	0	0	0	0	0	0	0	0	0	0	LncRNA	0	0
TRINITY_DN47823_c0_g1	TRINITY_DN47823_c0_g1_i1	TRINITY_DN47823_c0_g1_i1.p1	284	BLAST	Vigna radiata	ref|XP_014515922.1|	97.18	ABC transporter C family member 8-like	0	0	0	0	0	0
TRINITY_DN47825_c0_g1	TRINITY_DN47825_c0_g1_i1	TRINITY_DN47825_c0_g1_i1.p1	203	BLAST	Vigna radiata	ref|XP_014502680.1|	99.51	ER membrane protein complex subunit 8/9 homolog isoform X1	4	i15-39o45-63i127-146o152-168i	0	0	0	0
TRINITY_DN47826_c0_g1	TRINITY_DN47826_c0_g1_i1	0	0	0	0	0	0	0	0	0	0	LncRNA	0	0
TRINITY_DN47827_c0_g1	TRINITY_DN47827_c0_g1_i1	TRINITY_DN47827_c0_g1_i1.p1	375	BLAST	Vigna unguiculata	Vigun09g038100.1.p	61.93	F-box/LRR-repeat protein 4 isoform X2	0	0	0	0	0	0
TRINITY_DN47828_c0_g1	TRINITY_DN47828_c0_g1_i1	TRINITY_DN47828_c0_g1_i1.p1	278	BLAST	Vigna radiata	ref|XP_014514979.2|	97.48	psbQ-like protein 3, chloroplastic	0	o	0	0	K08901	Photosynthesis
TRINITY_DN47829_c0_g1	TRINITY_DN47829_c0_g1_i1	0	0	0	0	0	0	0	0	0	0	LncRNA	0	0
TRINITY_DN4783_c0_g1	TRINITY_DN4783_c0_g1_i1	0	0	0	0	0	0	0	0	0	0	LncRNA	0	0
TRINITY_DN4783_c0_g2	TRINITY_DN4783_c0_g2_i1	0	0	0	0	0	0	0	0	0	0	LncRNA	0	0
TRINITY_DN47830_c0_g1	TRINITY_DN47830_c0_g1_i1	0	0	0	0	0	0	0	0	0	0	LncRNA	0	0
TRINITY_DN47831_c0_g1	TRINITY_DN47831_c0_g1_i1	0	0	0	0	0	0	0	0	0	0	LncRNA	0	0
TRINITY_DN47832_c0_g1	TRINITY_DN47832_c0_g1_i1	0	0	0	0	0	0	0	0	0	0	LncRNA	0	0
TRINITY_DN47833_c0_g1	TRINITY_DN47833_c0_g1_i1	0	0	0	0	0	0	0	0	0	0	LncRNA	0	0
TRINITY_DN47834_c0_g1	TRINITY_DN47834_c0_g1_i1	0	0	0	0	0	0	0	0	0	0	LncRNA	0	0
TRINITY_DN47835_c0_g1	TRINITY_DN47835_c0_g1_i1	0	0	0	0	0	0	0	0	0	0	0	0	0
TRINITY_DN47835_c0_g1	TRINITY_DN47835_c0_g1_i2	0	0	0	0	0	0	0	0	0	0	LncRNA	0	0
TRINITY_DN47836_c0_g1	TRINITY_DN47836_c0_g1_i1	TRINITY_DN47836_c0_g1_i1.p1	393	BLAST	Vigna radiata	ref|XP_014497216.1|	97.96	UDP-glycosyltransferase 83A1-like	0	0	0	0	0	0
TRINITY_DN47837_c0_g1	TRINITY_DN47837_c0_g1_i1	0	0	0	0	0	0	0	0	0	0	LncRNA	0	0
TRINITY_DN47838_c0_g1	TRINITY_DN47838_c0_g1_i1	0	0	0	0	0	0	0	0	0	0	LncRNA	0	0
TRINITY_DN47839_c0_g1	TRINITY_DN47839_c0_g1_i1	0	0	0	0	0	0	0	0	0	0	0	0	0
TRINITY_DN4784_c0_g1	TRINITY_DN4784_c0_g1_i4	TRINITY_DN4784_c0_g1_i4.p1	357	BLAST	Vigna angularis	gi|1044573167|ref|XP_017423157.1|	94.06	sulfite exporter TauE/SafE family protein 3	0	0	0	0	0	0
TRINITY_DN4784_c0_g1	TRINITY_DN4784_c0_g1_i1	TRINITY_DN4784_c0_g1_i1.p1	413	BLAST	Vigna angularis	gi|1044573167|ref|XP_017423157.1|	93.92	sulfite exporter TauE/SafE family protein 3	5	n9-21c26/27o84-114i155-174o180-199i268-289o295-315i	Y	0	0	0
TRINITY_DN4784_c0_g1	TRINITY_DN4784_c0_g1_i2	TRINITY_DN4784_c0_g1_i2.p1	312	BLAST	Vigna angularis	gi|1044573167|ref|XP_017423157.1|	94.41	sulfite exporter TauE/SafE family protein 3	7	n9-21c26/27o84-114i155-174o180-199i264-282o294-319i340-369o381-401i	Y	0	0	0
TRINITY_DN4784_c0_g1	TRINITY_DN4784_c0_g1_i3	TRINITY_DN4784_c0_g1_i3.p1	483	BLAST	Vigna radiata	ref|XP_014502297.1|	97.93	sulfite exporter TauE/SafE family protein 3	4	n9-21c26/27o84-114i155-174o180-199i264-281o	Y	0	0	0
TRINITY_DN47840_c0_g1	TRINITY_DN47840_c0_g1_i1	0	0	0	0	0	0	0	0	0	0	LncRNA	0	0
TRINITY_DN47841_c0_g1	TRINITY_DN47841_c0_g1_i1	TRINITY_DN47841_c0_g1_i1.p1	865	BLAST	Vigna radiata	ref|XP_014512159.1|	52.27	Vigun03g002600.1.ppacid=39017319 transcript=Vigun03g002600.1 locus=Vigun03g002600 ID=Vigun03g002600.1.v1.1 annot-version=v1.1	0	0	0	0	0	0
TRINITY_DN47842_c0_g1	TRINITY_DN47842_c0_g1_i1	0	0	0	0	0	0	0	0	0	0	LncRNA	0	0
TRINITY_DN47843_c0_g1	TRINITY_DN47843_c0_g1_i1	0	0	0	0	0	0	0	0	0	0	LncRNA	0	0
TRINITY_DN47844_c0_g1	TRINITY_DN47844_c0_g1_i1	0	0	0	0	0	0	0	0	0	0	0	0	0
TRINITY_DN47845_c0_g1	TRINITY_DN47845_c0_g1_i1	TRINITY_DN47845_c0_g1_i1.p1	584	BLAST	Vigna radiata	ref|XP_014514846.1|	98.4	probable receptor-like protein kinase At5g24010	0	0	0	0	0	0
TRINITY_DN47846_c0_g1	TRINITY_DN47846_c0_g1_i1	0	0	0	0	0	0	0	0	0	0	LncRNA	0	0
TRINITY_DN47847_c0_g1	TRINITY_DN47847_c0_g1_i1	0	0	0	0	0	0	0	0	0	0	LncRNA	0	0
TRINITY_DN47848_c0_g1	TRINITY_DN47848_c0_g1_i1	0	0	0	0	0	0	0	0	0	0	LncRNA	0	0
TRINITY_DN47849_c0_g1	TRINITY_DN47849_c0_g1_i1	0	0	0	0	0	0	0	0	0	0	LncRNA	0	0
TRINITY_DN4785_c0_g1	TRINITY_DN4785_c0_g1_i4	0	0	0	0	0	0	0	0	0	0	0	0	0
TRINITY_DN4785_c0_g1	TRINITY_DN4785_c0_g1_i1	TRINITY_DN4785_c0_g1_i1.p1	218	BLAST	Vigna radiata	ref|XP_014517593.1|	99.04	transmembrane protein 56	0	0	0	0	0	0
TRINITY_DN4785_c0_g1	TRINITY_DN4785_c0_g1_i2	TRINITY_DN4785_c0_g1_i2.p1	273	BLAST	Vigna angularis	gi|1044593362|ref|XP_017434091.1|	99.27	transmembrane protein 56	5	o32-55i76-95o115-144i164-183o195-216i	0	0	0	0
TRINITY_DN4785_c0_g1	TRINITY_DN4785_c0_g1_i3	0	0	0	0	0	0	0	0	0	0	LncRNA	0	0
TRINITY_DN47850_c0_g1	TRINITY_DN47850_c0_g1_i1	0	0	0	0	0	0	0	0	0	0	0	0	0
TRINITY_DN47851_c0_g1	TRINITY_DN47851_c0_g1_i1	TRINITY_DN47851_c0_g1_i1.p1	471	BLAST	Vigna radiata	ref|XP_014522317.1|	96.18	pyruvate dehydrogenase E1 component subunit alpha-3, chloroplastic-like	0	0	0	0	K00166	Valine, leucine and isoleucine degradation
TRINITY_DN47852_c0_g1	TRINITY_DN47852_c0_g1_i1	0	0	0	0	0	0	0	0	0	0	LncRNA	0	0
TRINITY_DN47853_c0_g1	TRINITY_DN47853_c0_g1_i1	TRINITY_DN47853_c0_g1_i1.p1	420	BLAST	Vigna angularis	gi|1044536488|ref|XP_017420794.1|	99.76	shaggy-related protein kinase epsilon isoform X1	0	0	0	0	0	0
TRINITY_DN47854_c0_g1	TRINITY_DN47854_c0_g1_i1	0	0	0	0	0	0	0	0	0	0	LncRNA	0	0
TRINITY_DN47855_c0_g1	TRINITY_DN47855_c0_g1_i1	0	0	0	0	0	0	0	0	0	0	LncRNA	0	0
TRINITY_DN47856_c0_g1	TRINITY_DN47856_c0_g1_i1	0	0	0	0	0	0	0	0	0	0	LncRNA	0	0
TRINITY_DN47858_c0_g1	TRINITY_DN47858_c0_g1_i1	TRINITY_DN47858_c0_g1_i1.p1	318	BLAST	Vigna radiata	ref|XP_014507498.1|	99.69	protein MRG1	0	0	0	0	0	0
TRINITY_DN47859_c0_g1	TRINITY_DN47859_c0_g1_i1	0	0	0	0	0	0	0	0	0	0	LncRNA	0	0
TRINITY_DN4786_c0_g1	TRINITY_DN4786_c0_g1_i1	0	0	0	0	0	0	0	0	0	0	0	0	0
TRINITY_DN4786_c0_g1	TRINITY_DN4786_c0_g1_i2	0	0	0	0	0	0	0	0	0	0	0	0	0
TRINITY_DN47860_c0_g1	TRINITY_DN47860_c0_g1_i1	TRINITY_DN47860_c0_g1_i1.p1	1189	BLAST	Vigna angularis	gi|1044529513|ref|XP_017409348.1|	96.13	pentatricopeptide repeat-containing protein At5g55840	0	0	0	0	0	0
TRINITY_DN47861_c0_g1	TRINITY_DN47861_c0_g1_i1	0	0	0	0	0	0	0	0	0	0	LncRNA	0	0
TRINITY_DN47862_c0_g1	TRINITY_DN47862_c0_g1_i1	0	0	0	0	0	0	0	0	0	0	0	0	0
TRINITY_DN47863_c0_g1	TRINITY_DN47863_c0_g1_i1	0	0	0	0	0	0	0	0	0	0	LncRNA	0	0
TRINITY_DN47864_c0_g1	TRINITY_DN47864_c0_g1_i1	0	0	0	0	0	0	0	0	0	0	LncRNA	0	0
TRINITY_DN47865_c0_g1	TRINITY_DN47865_c0_g1_i1	0	0	0	0	0	0	0	0	0	0	LncRNA	0	0
TRINITY_DN47866_c0_g1	TRINITY_DN47866_c0_g1_i1	0	0	0	0	0	0	0	0	0	0	LncRNA	0	0
TRINITY_DN47867_c0_g1	TRINITY_DN47867_c0_g1_i1	0	0	0	0	0	0	0	0	0	0	LncRNA	0	0
TRINITY_DN47868_c0_g1	TRINITY_DN47868_c0_g1_i1	0	0	0	0	0	0	0	0	0	0	LncRNA	0	0
TRINITY_DN47869_c0_g1	TRINITY_DN47869_c0_g1_i1	TRINITY_DN47869_c0_g1_i1.p1	546	BLAST	Vigna radiata	ref|XP_014494624.1|	98.9	protein NUCLEAR FUSION DEFECTIVE 4	0	0	0	0	0	0
TRINITY_DN4787_c0_g1	TRINITY_DN4787_c0_g1_i1	TRINITY_DN4787_c0_g1_i1.p1	301	BLAST	Vigna angularis	gi|1044543609|ref|XP_017437783.1|	93.02	Vigun07g152000.1.ppacid=39038697 transcript=Vigun07g152000.1 locus=Vigun07g152000 ID=Vigun07g152000.1.v1.1 annot-version=v1.1	12	i79-100o112-138i150-171o177-197i218-236o242-267i328-346o352-375i396-415o421-441i453-478o498-519i	0	0	0	0
TRINITY_DN4787_c0_g1	TRINITY_DN4787_c0_g1_i2	0	0	0	0	0	0	0	0	0	0	0	0	0
TRINITY_DN47870_c0_g1	TRINITY_DN47870_c0_g1_i1	0	0	0	0	0	0	0	0	0	0	0	0	0
TRINITY_DN47871_c0_g1	TRINITY_DN47871_c0_g1_i1	TRINITY_DN47871_c0_g1_i1.p1	311	BLAST	Vigna radiata	ref|XP_014515604.1|	99.36	Vigun04g002300.1.ppacid=39031516 transcript=Vigun04g002300.1 locus=Vigun04g002300 ID=Vigun04g002300.1.v1.1 annot-version=v1.1	0	0	0	0	0	0
TRINITY_DN47872_c0_g1	TRINITY_DN47872_c0_g1_i1	TRINITY_DN47872_c0_g1_i1.p1	316	BLAST	Vigna radiata	ref|XP_022638448.1|	67.87	DNA-directed RNA polymerase II subunit RPB2 isoform X2	2	o12-30i51-71o	0	0	0	0
TRINITY_DN47873_c0_g1	TRINITY_DN47873_c0_g1_i1	0	0	0	0	0	0	0	0	0	0	LncRNA	0	0
TRINITY_DN47874_c0_g1	TRINITY_DN47874_c0_g1_i1	0	0	0	0	0	0	0	0	0	0	LncRNA	0	0
TRINITY_DN47875_c0_g1	TRINITY_DN47875_c0_g1_i1	0	0	0	0	0	0	0	0	0	0	LncRNA	0	0
TRINITY_DN47876_c0_g1	TRINITY_DN47876_c0_g1_i1	TRINITY_DN47876_c0_g1_i1.p1	584	BLAST	Vigna radiata	ref|XP_014521506.2|	98.46	protein NRT1/ PTR FAMILY 8.2	0	0	0	0	0	0
TRINITY_DN47877_c0_g1	TRINITY_DN47877_c0_g1_i1	0	0	0	0	0	0	0	0	0	0	LncRNA	0	0
TRINITY_DN47878_c0_g1	TRINITY_DN47878_c0_g1_i1	0	0	0	0	0	0	0	0	0	0	LncRNA	0	0
TRINITY_DN47879_c0_g1	TRINITY_DN47879_c0_g1_i1	0	0	0	0	0	0	0	0	0	0	0	0	0
TRINITY_DN47879_c0_g2	TRINITY_DN47879_c0_g2_i1	0	0	0	0	0	0	0	0	0	0	0	0	0
TRINITY_DN4788_c0_g1	TRINITY_DN4788_c0_g1_i1	TRINITY_DN4788_c0_g1_i1.p1	310	BLAST	Vigna angularis	gi|1044558134|ref|XP_017415235.1|	80.13	katanin p80 WD40 repeat-containing subunit B1 homolog	0	0	0	0	0	0
TRINITY_DN4788_c0_g1	TRINITY_DN4788_c0_g1_i2	TRINITY_DN4788_c0_g1_i2.p1	310	BLAST	Vigna radiata	ref|XP_014514399.1|	80.13	COMPASS-like H3K4 histone methylase component WDR5A	0	o	0	0	0	0
TRINITY_DN47880_c0_g1	TRINITY_DN47880_c0_g1_i1	0	0	0	0	0	0	0	0	0	0	LncRNA	0	0
TRINITY_DN47881_c0_g1	TRINITY_DN47881_c0_g1_i1	0	0	0	0	0	0	0	0	0	0	0	0	0
TRINITY_DN47882_c0_g1	TRINITY_DN47882_c0_g1_i1	0	0	0	0	0	0	0	0	0	0	LncRNA	0	0
TRINITY_DN47883_c0_g1	TRINITY_DN47883_c0_g1_i1	TRINITY_DN47883_c0_g1_i1.p1	217	BLAST	Vigna radiata	ref|XP_014521436.1|	99.53	oxygen-evolving enhancer protein 1, chloroplastic	0	0	0	0	0	0
TRINITY_DN47884_c0_g1	TRINITY_DN47884_c0_g1_i1	0	0	0	0	0	0	0	0	0	0	LncRNA	0	0
TRINITY_DN47885_c0_g1	TRINITY_DN47885_c0_g1_i1	0	0	0	0	0	0	0	0	0	0	LncRNA	0	0
TRINITY_DN47886_c0_g1	TRINITY_DN47886_c0_g1_i1	TRINITY_DN47886_c0_g1_i1.p1	308	BLAST	Vigna unguiculata	Vigun06g202000.1.p	90.88	putative tRNA (cytidine(32)/guanosine(34)-2'-O)-methyltransferase	0	0	0	0	0	0
TRINITY_DN47887_c0_g1	TRINITY_DN47887_c0_g1_i1	TRINITY_DN47887_c0_g1_i1.p1	459	BLAST	Vigna radiata	ref|XP_014519078.1|	99.13	Vigun06g235600.1.ppacid=39045486 transcript=Vigun06g235600.1 locus=Vigun06g235600 ID=Vigun06g235600.1.v1.1 annot-version=v1.1	0	o	0	0	0	0
TRINITY_DN47888_c0_g1	TRINITY_DN47888_c0_g1_i1	0	0	0	0	0	0	0	0	0	0	LncRNA	0	0
TRINITY_DN47889_c0_g1	TRINITY_DN47889_c0_g1_i1	0	0	0	0	0	0	0	0	0	0	LncRNA	0	0
TRINITY_DN4789_c0_g1	TRINITY_DN4789_c0_g1_i1	TRINITY_DN4789_c0_g1_i1.p1	351	BLAST	Vigna angularis	gi|1044548617|ref|XP_017440520.1|	97.44	trihelix transcription factor ASIL2	0	0	0	0	0	0
TRINITY_DN4789_c0_g1	TRINITY_DN4789_c0_g1_i2	0	0	0	0	0	0	0	0	0	0	0	0	0
TRINITY_DN47890_c0_g1	TRINITY_DN47890_c0_g1_i1	TRINITY_DN47890_c0_g1_i1.p1	212	BLAST	Vigna radiata	ref|XP_014490266.1|	56.9	blue copper protein	0	0	0	0	0	0
TRINITY_DN47891_c0_g1	TRINITY_DN47891_c0_g1_i1	0	0	0	0	0	0	0	0	0	0	LncRNA	0	0
TRINITY_DN47892_c0_g1	TRINITY_DN47892_c0_g1_i1	0	0	0	0	0	0	0	0	0	0	LncRNA	0	0
TRINITY_DN47893_c0_g1	TRINITY_DN47893_c0_g1_i1	0	0	0	0	0	0	0	0	0	0	LncRNA	0	0
TRINITY_DN47893_c1_g1	TRINITY_DN47893_c1_g1_i1	0	0	0	0	0	0	0	0	0	0	LncRNA	0	0
TRINITY_DN47894_c0_g1	TRINITY_DN47894_c0_g1_i1	TRINITY_DN47894_c0_g1_i1.p1	439	BLAST	Vigna angularis	gi|1044593742|ref|XP_017434292.1|	96.84	28S ribosomal protein S29, mitochondrial	0	0	0	0	0	0
TRINITY_DN47895_c0_g1	TRINITY_DN47895_c0_g1_i1	TRINITY_DN47895_c0_g1_i1.p1	462	BLAST	Vigna radiata	ref|XP_014509207.1|	65.59	BTB/POZ domain-containing protein At3g09030	0	o	0	0	0	0
TRINITY_DN47896_c0_g1	TRINITY_DN47896_c0_g1_i1	TRINITY_DN47896_c0_g1_i1.p1	255	BLAST	Vigna unguiculata	Vigun01g017300.1.p	59.51	Vigun01g017300.1.ppacid=39049655 transcript=Vigun01g017300.1 locus=Vigun01g017300 ID=Vigun01g017300.1.v1.1 annot-version=v1.1	0	o	0	0	0	0
TRINITY_DN47897_c0_g1	TRINITY_DN47897_c0_g1_i1	TRINITY_DN47897_c0_g1_i1.p1	319	BLAST	Vigna radiata	ref|XP_014489868.1|	97.81	Vigun08g126300.1.ppacid=39028537 transcript=Vigun08g126300.1 locus=Vigun08g126300 ID=Vigun08g126300.1.v1.1 annot-version=v1.1	0	o	0	0	0	0
TRINITY_DN47898_c0_g1	TRINITY_DN47898_c0_g1_i1	0	0	0	0	0	0	0	0	0	0	LncRNA	0	0
TRINITY_DN47899_c0_g1	TRINITY_DN47899_c0_g1_i1	0	0	0	0	0	0	0	0	0	0	LncRNA	0	0
TRINITY_DN479_c0_g1	TRINITY_DN479_c0_g1_i1	0	0	0	0	0	0	0	0	0	0	LncRNA	0	0
TRINITY_DN479_c0_g2	TRINITY_DN479_c0_g2_i1	0	0	0	0	0	0	0	0	0	0	LncRNA	0	0
TRINITY_DN479_c0_g2	TRINITY_DN479_c0_g2_i2	0	0	0	0	0	0	0	0	0	0	0	0	0
TRINITY_DN479_c0_g3	TRINITY_DN479_c0_g3_i1	0	0	0	0	0	0	0	0	0	0	LncRNA	0	0
TRINITY_DN479_c1_g1	TRINITY_DN479_c1_g1_i1	TRINITY_DN479_c1_g1_i1.p1	459	BLAST	Vigna radiata	ref|XP_022635628.1|	98.69	probable receptor-like protein kinase At5g24010	0	0	0	0	0	0
TRINITY_DN4790_c0_g1	TRINITY_DN4790_c0_g1_i1	0	0	0	0	0	0	0	0	0	0	LncRNA	0	0
TRINITY_DN4790_c0_g1	TRINITY_DN4790_c0_g1_i2	0	0	0	0	0	0	0	0	0	0	0	0	0
TRINITY_DN4790_c1_g1	TRINITY_DN4790_c1_g1_i1	0	0	0	0	0	0	0	0	0	0	0	0	0
TRINITY_DN47900_c0_g1	TRINITY_DN47900_c0_g1_i1	0	0	0	0	0	0	0	0	0	0	LncRNA	0	0
TRINITY_DN47901_c0_g1	TRINITY_DN47901_c0_g1_i1	TRINITY_DN47901_c0_g1_i1.p1	479	BLAST	Vigna radiata	ref|XP_014511057.1|	93.32	UDP-glycosyltransferase 84B2-like	0	0	0	0	0	0
TRINITY_DN47902_c0_g1	TRINITY_DN47902_c0_g1_i1	TRINITY_DN47902_c0_g1_i1.p1	826	BLAST	Vigna radiata	ref|XP_014494441.1|	99.03	G-type lectin S-receptor-like serine/threonine-protein kinase At2g19130	0	o	0	0	0	0
TRINITY_DN47903_c0_g1	TRINITY_DN47903_c0_g1_i1	0	0	0	0	0	0	0	0	0	0	LncRNA	0	0
TRINITY_DN47904_c0_g1	TRINITY_DN47904_c0_g1_i1	0	0	0	0	0	0	0	0	0	0	LncRNA	0	0
TRINITY_DN47905_c0_g1	TRINITY_DN47905_c0_g1_i1	TRINITY_DN47905_c0_g1_i1.p1	542	BLAST	Vigna angularis	gi|1044587727|ref|XP_017431041.1|	97.21	adenylosuccinate lyase-like	0	0	0	0	K01756	Purine metabolism
TRINITY_DN47906_c0_g1	TRINITY_DN47906_c0_g1_i1	0	0	0	0	0	0	0	0	0	0	LncRNA	0	0
TRINITY_DN47907_c0_g1	TRINITY_DN47907_c0_g1_i1	0	0	0	0	0	0	0	0	0	0	LncRNA	0	0
TRINITY_DN47908_c0_g1	TRINITY_DN47908_c0_g1_i1	0	0	0	0	0	0	0	0	0	0	LncRNA	0	0
TRINITY_DN47909_c0_g1	TRINITY_DN47909_c0_g1_i1	TRINITY_DN47909_c0_g1_i1.p1	674	BLAST	Vigna radiata	ref|XP_014502744.1|	62.59	kinesin-like protein KIN-7O isoform X1	0	0	0	0	0	0
TRINITY_DN4791_c0_g1	TRINITY_DN4791_c0_g1_i1	TRINITY_DN4791_c0_g1_i1.p1	468	BLAST	Vigna radiata	ref|XP_014513428.1|	42.74	Vigun07g014900.1.ppacid=39037361 transcript=Vigun07g014900.1 locus=Vigun07g014900 ID=Vigun07g014900.1.v1.1 annot-version=v1.1	0	o	0	0	0	0
TRINITY_DN4791_c0_g1	TRINITY_DN4791_c0_g1_i2	TRINITY_DN4791_c0_g1_i2.p1	446	BLAST	Vigna unguiculata	Vigun07g014900.1.p	42.98	Vigun07g014900.1.ppacid=39037361 transcript=Vigun07g014900.1 locus=Vigun07g014900 ID=Vigun07g014900.1.v1.1 annot-version=v1.1	0	o	0	0	0	0
TRINITY_DN47910_c0_g1	TRINITY_DN47910_c0_g1_i1	TRINITY_DN47910_c0_g1_i1.p1	231	BLAST	Vigna angularis	gi|1044566485|ref|XP_017419553.1|	54.78	elongator complex protein 6	0	o	0	0	0	0
TRINITY_DN47911_c0_g1	TRINITY_DN47911_c0_g1_i1	0	0	0	0	0	0	0	0	0	0	LncRNA	0	0
TRINITY_DN47912_c0_g1	TRINITY_DN47912_c0_g1_i1	TRINITY_DN47912_c0_g1_i1.p1	218	BLAST	Vigna unguiculata	Vigun01g149200.1.p	76.96	WD repeat-containing protein 26	0	0	0	0	0	0
TRINITY_DN47913_c0_g1	TRINITY_DN47913_c0_g1_i1	0	0	0	0	0	0	0	0	0	0	LncRNA	0	0
TRINITY_DN47914_c0_g1	TRINITY_DN47914_c0_g1_i1	0	0	0	0	0	0	0	0	0	0	LncRNA	0	0
TRINITY_DN47915_c0_g1	TRINITY_DN47915_c0_g1_i1	TRINITY_DN47915_c0_g1_i1.p1	387	BLAST	Vigna radiata	ref|XP_014505537.1|	98.19	Vigun03g424400.1.ppacid=39013387 transcript=Vigun03g424400.1 locus=Vigun03g424400 ID=Vigun03g424400.1.v1.1 annot-version=v1.1	0	0	0	0	0	0
TRINITY_DN47916_c0_g1	TRINITY_DN47916_c0_g1_i1	0	0	0	0	0	0	0	0	0	0	0	0	0
TRINITY_DN47917_c0_g1	TRINITY_DN47917_c0_g1_i1	0	0	0	0	0	0	0	0	0	0	LncRNA	0	0
TRINITY_DN47919_c0_g1	TRINITY_DN47919_c0_g1_i1	TRINITY_DN47919_c0_g1_i1.p1	701	BLAST	Vigna radiata	ref|XP_014489990.1|	98.57	ABC transporter F family member 5	0	0	0	0	0	0
TRINITY_DN4792_c0_g1	TRINITY_DN4792_c0_g1_i1	TRINITY_DN4792_c0_g1_i1.p1	222	BLAST	Vigna angularis	gi|1044550231|ref|XP_017441434.1|	99.55	PRA1 family protein B4-like	0	o	0	0	0	0
TRINITY_DN47920_c0_g1	TRINITY_DN47920_c0_g1_i1	TRINITY_DN47920_c0_g1_i1.p1	293	BLAST	Vigna radiata	ref|XP_014521145.1|	98.29	33 kDa ribonucleoprotein, chloroplastic	3	i85-103o109-125i145-176o	0	0	0	0
TRINITY_DN47921_c0_g1	TRINITY_DN47921_c0_g1_i1	TRINITY_DN47921_c0_g1_i1.p1	331	BLAST	Vigna angularis	gi|1044579560|ref|XP_017426642.1|	96.39	transcription factor bHLH121-like	0	o	0	0	0	0
TRINITY_DN47922_c0_g1	TRINITY_DN47922_c0_g1_i1	0	0	0	0	0	0	0	0	0	0	LncRNA	0	0
TRINITY_DN47923_c0_g1	TRINITY_DN47923_c0_g1_i1	0	0	0	0	0	0	0	0	0	0	LncRNA	0	0
TRINITY_DN47924_c0_g1	TRINITY_DN47924_c0_g1_i1	0	0	0	0	0	0	0	0	0	0	LncRNA	0	0
TRINITY_DN47925_c0_g1	TRINITY_DN47925_c0_g1_i1	TRINITY_DN47925_c0_g1_i1.p1	617	BLAST	Vigna radiata	ref|XP_014509479.1|	99.68	dynamin-related protein 1E isoform X1	0	0	0	0	0	0
TRINITY_DN47926_c0_g1	TRINITY_DN47926_c0_g1_i1	TRINITY_DN47926_c0_g1_i1.p1	820	BLAST	Vigna radiata	ref|XP_014508564.1|	98.54	tRNA (cytosine(34)-C(5))-methyltransferase	0	o	0	0	0	0
TRINITY_DN47927_c0_g1	TRINITY_DN47927_c0_g1_i1	TRINITY_DN47927_c0_g1_i1.p1	450	BLAST	Vigna radiata	ref|XP_014505781.1|	98.89	Vigun03g122600.1.ppacid=39015200 transcript=Vigun03g122600.1 locus=Vigun03g122600 ID=Vigun03g122600.1.v1.1 annot-version=v1.1	0	o	0	0	0	0
TRINITY_DN47928_c0_g1	TRINITY_DN47928_c0_g1_i1	0	0	0	0	0	0	0	0	0	0	LncRNA	0	0
TRINITY_DN47929_c0_g1	TRINITY_DN47929_c0_g1_i1	0	0	0	0	0	0	0	0	0	0	LncRNA	0	0
TRINITY_DN4793_c0_g1	TRINITY_DN4793_c0_g1_i1	0	0	0	0	0	0	0	0	0	0	0	0	0
TRINITY_DN4793_c0_g1	TRINITY_DN4793_c0_g1_i2	TRINITY_DN4793_c0_g1_i2.p1	262	BLAST	Vigna unguiculata	Vigun08g222900.1.p	98.02	nitrate regulatory gene2 protein	0	0	0	0	0	0
TRINITY_DN4793_c0_g1	TRINITY_DN4793_c0_g1_i3	TRINITY_DN4793_c0_g1_i3.p1	350	BLAST	Vigna angularis	gi|1044531565|ref|XP_017410466.1|	98.12	nitrate regulatory gene2 protein	0	o	0	0	0	0
TRINITY_DN47930_c0_g1	TRINITY_DN47930_c0_g1_i1	TRINITY_DN47930_c0_g1_i1.p1	514	BLAST	Vigna angularis	gi|1044576376|ref|XP_017424906.1|	89.88	topless-related protein 1 isoform X1	0	o	0	0	0	0
TRINITY_DN47931_c0_g1	TRINITY_DN47931_c0_g1_i1	0	0	0	0	0	0	0	0	0	0	LncRNA	0	0
TRINITY_DN47932_c0_g1	TRINITY_DN47932_c0_g1_i1	0	0	0	0	0	0	0	0	0	0	LncRNA	0	0
TRINITY_DN47933_c0_g1	TRINITY_DN47933_c0_g1_i1	0	0	0	0	0	0	0	0	0	0	LncRNA	0	0
TRINITY_DN47934_c0_g1	TRINITY_DN47934_c0_g1_i1	TRINITY_DN47934_c0_g1_i1.p1	307	BLAST	Vigna radiata	ref|XP_014510520.1|	98.7	protein DA1-related 1	0	0	0	0	0	0
TRINITY_DN47935_c0_g1	TRINITY_DN47935_c0_g1_i1	0	0	0	0	0	0	0	0	0	0	LncRNA	0	0
TRINITY_DN47936_c0_g1	TRINITY_DN47936_c0_g1_i1	TRINITY_DN47936_c0_g1_i1.p1	847	BLAST	Vigna radiata	ref|XP_014509754.1|	98.94	linoleate 13S-lipoxygenase 2-1, chloroplastic-like	0	0	0	0	K00454	Linoleic acid metabolism
TRINITY_DN47937_c0_g1	TRINITY_DN47937_c0_g1_i1	TRINITY_DN47937_c0_g1_i1.p1	358	BLAST	Vigna radiata	ref|XP_014496085.1|	98.03	senescence-specific cysteine protease SAG39-like	0	o	0	0	0	0
TRINITY_DN47938_c0_g1	TRINITY_DN47938_c0_g1_i1	0	0	0	0	0	0	0	0	0	0	LncRNA	0	0
TRINITY_DN47939_c0_g1	TRINITY_DN47939_c0_g1_i1	0	0	0	0	0	0	0	0	0	0	LncRNA	0	0
TRINITY_DN4794_c0_g1	TRINITY_DN4794_c0_g1_i1	TRINITY_DN4794_c0_g1_i1.p1	274	BLAST	Vigna radiata	ref|XP_014516214.1|	64.47	probable plastid-lipid-associated protein 10, chloroplastic	0	0	0	0	0	0
TRINITY_DN4794_c0_g1	TRINITY_DN4794_c0_g1_i2	0	0	0	0	0	0	0	0	0	0	LncRNA	0	0
TRINITY_DN4794_c0_g1	TRINITY_DN4794_c0_g1_i3	TRINITY_DN4794_c0_g1_i3.p1	247	BLAST	Vigna radiata	ref|XP_014516214.1|	57.88	probable plastid-lipid-associated protein 10, chloroplastic isoform X1	0	0	0	0	0	0
TRINITY_DN47940_c0_g1	TRINITY_DN47940_c0_g1_i1	0	0	0	0	0	0	0	0	0	0	LncRNA	0	0
TRINITY_DN47941_c0_g1	TRINITY_DN47941_c0_g1_i1	TRINITY_DN47941_c0_g1_i1.p1	335	BLAST	Vigna angularis	gi|1044561773|ref|XP_017417130.1|	99.7	myb-related protein 306	0	0	0	0	0	0
TRINITY_DN47942_c0_g1	TRINITY_DN47942_c0_g1_i1	TRINITY_DN47942_c0_g1_i1.p1	508	BLAST	Vigna radiata	ref|XP_014493666.1|	95.28	organic cation/carnitine transporter 3-like	0	o	0	0	0	0
TRINITY_DN47943_c0_g1	TRINITY_DN47943_c0_g1_i1	0	0	0	0	0	0	0	0	0	0	LncRNA	0	0
TRINITY_DN47944_c0_g1	TRINITY_DN47944_c0_g1_i1	0	0	0	0	0	0	0	0	0	0	LncRNA	0	0
TRINITY_DN47945_c0_g1	TRINITY_DN47945_c0_g1_i1	TRINITY_DN47945_c0_g1_i1.p1	672	BLAST	Vigna radiata	ref|XP_014494482.1|	99.4	zinc finger BED domain-containing protein DAYSLEEPER-like isoform X1	0	0	0	0	0	0
TRINITY_DN47946_c0_g1	TRINITY_DN47946_c0_g1_i1	TRINITY_DN47946_c0_g1_i1.p1	692	BLAST	Vigna radiata	ref|XP_014520749.1|	99.57	calcium-transporting ATPase 4, plasma membrane-type-like isoform X1	0	o	0	0	0	0
TRINITY_DN47947_c0_g1	TRINITY_DN47947_c0_g1_i1	0	0	0	0	0	0	0	0	0	0	0	0	0
TRINITY_DN47948_c0_g1	TRINITY_DN47948_c0_g1_i1	0	0	0	0	0	0	0	0	0	0	LncRNA	0	0
TRINITY_DN47949_c0_g1	TRINITY_DN47949_c0_g1_i1	0	0	0	0	0	0	0	0	0	0	0	0	0
TRINITY_DN4795_c0_g1	TRINITY_DN4795_c0_g1_i4	TRINITY_DN4795_c0_g1_i4.p1	383	BLAST	Vigna radiata	ref|XP_014498574.1|	76.62	aspartate carbamoyltransferase 1, chloroplastic	0	0	0	0	K00611	Arginine biosynthesis
TRINITY_DN4795_c0_g1	TRINITY_DN4795_c0_g1_i1	TRINITY_DN4795_c0_g1_i1.p1	383	BLAST	Vigna radiata	ref|XP_014498574.1|	76.9	aspartate carbamoyltransferase 1, chloroplastic	0	o	0	0	K00611	Arginine biosynthesis
TRINITY_DN4795_c0_g1	TRINITY_DN4795_c0_g1_i2	TRINITY_DN4795_c0_g1_i2.p1	370	BLAST	Vigna angularis	gi|1044593339|ref|XP_017434079.1|	80.65	aspartate carbamoyltransferase 1, chloroplastic	0	o	0	0	K00611	Arginine biosynthesis
TRINITY_DN4795_c0_g1	TRINITY_DN4795_c0_g1_i3	TRINITY_DN4795_c0_g1_i3.p1	370	BLAST	Vigna angularis	gi|1044593339|ref|XP_017434079.1|	80.36	aspartate carbamoyltransferase 1, chloroplastic	0	o	0	0	K00611	Arginine biosynthesis
TRINITY_DN4795_c0_g2	TRINITY_DN4795_c0_g2_i1	0	0	0	0	0	0	0	0	0	0	LncRNA	0	0
TRINITY_DN4795_c0_g3	TRINITY_DN4795_c0_g3_i1	0	0	0	0	0	0	0	0	0	0	0	0	0
TRINITY_DN47950_c0_g1	TRINITY_DN47950_c0_g1_i1	0	0	0	0	0	0	0	0	0	0	0	0	0
TRINITY_DN47951_c0_g1	TRINITY_DN47951_c0_g1_i1	0	0	0	0	0	0	0	0	0	0	LncRNA	0	0
TRINITY_DN47952_c0_g1	TRINITY_DN47952_c0_g1_i1	0	0	0	0	0	0	0	0	0	0	LncRNA	0	0
TRINITY_DN47953_c0_g1	TRINITY_DN47953_c0_g1_i1	TRINITY_DN47953_c0_g1_i1.p1	386	BLAST	Vigna radiata	ref|XP_014520271.1|	97.67	Vigun02g001800.1.ppacid=39020445 transcript=Vigun02g001800.1 locus=Vigun02g001800 ID=Vigun02g001800.1.v1.1 annot-version=v1.1	0	0	0	0	0	0
TRINITY_DN47954_c0_g1	TRINITY_DN47954_c0_g1_i1	0	0	0	0	0	0	0	0	0	0	LncRNA	0	0
TRINITY_DN47955_c0_g1	TRINITY_DN47955_c0_g1_i1	0	0	0	0	0	0	0	0	0	0	LncRNA	0	0
TRINITY_DN47956_c0_g1	TRINITY_DN47956_c0_g1_i1	TRINITY_DN47956_c0_g1_i1.p1	365	BLAST	Vigna radiata	ref|XP_014495180.1|	97.26	uncharacterized oxidoreductase At4g09670	0	0	0	0	0	0
TRINITY_DN47957_c0_g1	TRINITY_DN47957_c0_g1_i1	TRINITY_DN47957_c0_g1_i1.p1	218	BLAST	Vigna unguiculata	Vigun01g122000.1.p	58.9	polygalacturonase inhibitor-like	0	o	0	0	0	0
TRINITY_DN47958_c0_g1	TRINITY_DN47958_c0_g1_i1	0	0	0	0	0	0	0	0	0	0	LncRNA	0	0
TRINITY_DN47959_c0_g1	TRINITY_DN47959_c0_g1_i1	TRINITY_DN47959_c0_g1_i1.p1	338	BLAST	Vigna radiata	ref|XP_014516328.1|	99.7	arginase 1, mitochondrial	0	0	0	0	K01476	Arginine biosynthesis
TRINITY_DN4796_c0_g1	TRINITY_DN4796_c0_g1_i1	0	0	0	0	0	0	0	0	0	0	LncRNA	0	0
TRINITY_DN4796_c0_g2	TRINITY_DN4796_c0_g2_i1	0	0	0	0	0	0	0	0	0	0	LncRNA	0	0
TRINITY_DN47960_c0_g1	TRINITY_DN47960_c0_g1_i1	TRINITY_DN47960_c0_g1_i1.p1	514	BLAST	Vigna radiata	ref|XP_014518783.1|	98.64	probable E3 ubiquitin-protein ligase RNF144A-A	0	0	0	0	0	0
TRINITY_DN47961_c0_g1	TRINITY_DN47961_c0_g1_i1	0	0	0	0	0	0	0	0	0	0	LncRNA	0	0
TRINITY_DN47962_c0_g1	TRINITY_DN47962_c0_g1_i1	0	0	0	0	0	0	0	0	0	0	LncRNA	0	0
TRINITY_DN47963_c0_g1	TRINITY_DN47963_c0_g1_i1	TRINITY_DN47963_c0_g1_i1.p1	221	BLAST	Vigna radiata	ref|XP_014514831.1|	98.64	probable galacturonosyltransferase 6	0	0	0	0	0	0
TRINITY_DN47964_c0_g1	TRINITY_DN47964_c0_g1_i1	0	0	0	0	0	0	0	0	0	0	LncRNA	0	0
TRINITY_DN47965_c0_g1	TRINITY_DN47965_c0_g1_i1	TRINITY_DN47965_c0_g1_i1.p1	255	BLAST	Vigna radiata	ref|XP_014521001.1|	99.5	Vigun02g067100.1.ppacid=39021394 transcript=Vigun02g067100.1 locus=Vigun02g067100 ID=Vigun02g067100.1.v1.1 annot-version=v1.1	0	0	0	0	0	0
TRINITY_DN47966_c0_g1	TRINITY_DN47966_c0_g1_i1	TRINITY_DN47966_c0_g1_i1.p1	567	BLAST	Vigna radiata	ref|XP_014510314.1|	62.06	DEAD-box ATP-dependent RNA helicase 21	0	o	0	0	0	0
TRINITY_DN47967_c0_g1	TRINITY_DN47967_c0_g1_i1	TRINITY_DN47967_c0_g1_i1.p1	306	BLAST	Vigna radiata	ref|XP_014524557.1|	62.5	protein DETOXIFICATION 29	0	o	0	0	0	0
TRINITY_DN47968_c0_g1	TRINITY_DN47968_c0_g1_i1	0	0	0	0	0	0	0	0	0	0	LncRNA	0	0
TRINITY_DN47969_c0_g1	TRINITY_DN47969_c0_g1_i1	0	0	0	0	0	0	0	0	0	0	LncRNA	0	0
TRINITY_DN4797_c0_g1	TRINITY_DN4797_c0_g1_i4	TRINITY_DN4797_c0_g1_i4.p1	498	BLAST	Vigna radiata	ref|XP_014501165.1|	81.19	histone deacetylase 6 isoform X1	0	0	0	0	K06067	Cell cycle
TRINITY_DN4797_c0_g1	TRINITY_DN4797_c0_g1_i5	0	0	0	0	0	0	0	0	0	0	0	0	0
TRINITY_DN4797_c0_g1	TRINITY_DN4797_c0_g1_i1	TRINITY_DN4797_c0_g1_i1.p1	498	BLAST	Vigna radiata	ref|XP_014501165.1|	81.6	histone deacetylase 6 isoform X1	0	0	0	0	K06067	Cell cycle
TRINITY_DN4797_c0_g1	TRINITY_DN4797_c0_g1_i2	TRINITY_DN4797_c0_g1_i2.p1	498	BLAST	Vigna radiata	ref|XP_014501165.1|	81.39	histone deacetylase 6 isoform X1	0	o	0	0	K06067	Cell cycle
TRINITY_DN4797_c0_g1	TRINITY_DN4797_c0_g1_i3	TRINITY_DN4797_c0_g1_i3.p1	498	BLAST	Vigna radiata	ref|XP_014501165.1|	81.39	histone deacetylase 6 isoform X1	0	o	0	0	K06067	Cell cycle
TRINITY_DN47970_c0_g1	TRINITY_DN47970_c0_g1_i1	0	0	0	0	0	0	0	0	0	0	LncRNA	0	0
TRINITY_DN47971_c0_g1	TRINITY_DN47971_c0_g1_i1	TRINITY_DN47971_c0_g1_i1.p1	220	NO-BLAST	0	0	0	---NA---	0	0	0	0	0	0
TRINITY_DN47972_c0_g1	TRINITY_DN47972_c0_g1_i1	0	0	0	0	0	0	0	0	0	0	LncRNA	0	0
TRINITY_DN47973_c0_g1	TRINITY_DN47973_c0_g1_i1	0	0	0	0	0	0	0	0	0	0	LncRNA	0	0
TRINITY_DN47974_c0_g1	TRINITY_DN47974_c0_g1_i1	TRINITY_DN47974_c0_g1_i1.p1	764	BLAST	Vigna angularis	gi|1044552699|ref|XP_017412334.1|	96.47	G-type lectin S-receptor-like serine/threonine-protein kinase At2g19130	0	0	0	0	0	0
TRINITY_DN47975_c0_g1	TRINITY_DN47975_c0_g1_i1	0	0	0	0	0	0	0	0	0	0	LncRNA	0	0
TRINITY_DN47976_c0_g1	TRINITY_DN47976_c0_g1_i1	0	0	0	0	0	0	0	0	0	0	LncRNA	0	0
TRINITY_DN47977_c0_g1	TRINITY_DN47977_c0_g1_i1	TRINITY_DN47977_c0_g1_i1.p1	556	BLAST	Vigna angularis	gi|1044548711|ref|XP_017440572.1|	95.91	heavy metal-associated isoprenylated plant protein 34	0	0	0	0	0	0
TRINITY_DN47978_c0_g1	TRINITY_DN47978_c0_g1_i1	0	0	0	0	0	0	0	0	0	0	0	0	0
TRINITY_DN47979_c0_g1	TRINITY_DN47979_c0_g1_i1	TRINITY_DN47979_c0_g1_i1.p1	303	BLAST	Vigna angularis	gi|1044553403|ref|XP_017412710.1|	98.35	plastoglobulin-1, chloroplastic	0	0	0	0	0	0
TRINITY_DN4798_c0_g1	TRINITY_DN4798_c0_g1_i1	TRINITY_DN4798_c0_g1_i1.p1	390	BLAST	Vigna radiata	ref|XP_014516910.1|	98.21	CBS domain-containing protein CBSX5	0	n7-18c36/37o	Y	0	0	0
TRINITY_DN4798_c1_g1	TRINITY_DN4798_c1_g1_i1	0	0	0	0	0	0	0	0	0	0	LncRNA	0	0
TRINITY_DN47980_c0_g1	TRINITY_DN47980_c0_g1_i1	0	0	0	0	0	0	0	0	0	0	LncRNA	0	0
TRINITY_DN47981_c0_g1	TRINITY_DN47981_c0_g1_i1	0	0	0	0	0	0	0	0	0	0	0	0	0
TRINITY_DN47982_c0_g1	TRINITY_DN47982_c0_g1_i1	0	0	0	0	0	0	0	0	0	0	LncRNA	0	0
TRINITY_DN47983_c0_g1	TRINITY_DN47983_c0_g1_i1	0	0	0	0	0	0	0	0	0	0	LncRNA	0	0
TRINITY_DN47984_c0_g1	TRINITY_DN47984_c0_g1_i1	0	0	0	0	0	0	0	0	0	0	LncRNA	0	0
TRINITY_DN47985_c0_g1	TRINITY_DN47985_c0_g1_i1	0	0	0	0	0	0	0	0	0	0	LncRNA	0	0
TRINITY_DN47986_c0_g1	TRINITY_DN47986_c0_g1_i1	TRINITY_DN47986_c0_g1_i1.p1	222	BLAST	Vigna radiata	ref|NP_001304223.1|	98.17	chalcone--flavonone isomerase-like	0	0	0	0	K01859	Flavonoid biosynthesis
TRINITY_DN47987_c0_g1	TRINITY_DN47987_c0_g1_i1	TRINITY_DN47987_c0_g1_i1.p1	560	BLAST	Vigna angularis	gi|1044550229|ref|XP_017441433.1|	95.71	protein NUCLEAR FUSION DEFECTIVE 4-like	0	o	0	0	0	0
TRINITY_DN47988_c0_g1	TRINITY_DN47988_c0_g1_i1	0	0	0	0	0	0	0	0	0	0	LncRNA	0	0
TRINITY_DN47989_c0_g1	TRINITY_DN47989_c0_g1_i1	0	0	0	0	0	0	0	0	0	0	LncRNA	0	0
TRINITY_DN4799_c0_g1	TRINITY_DN4799_c0_g1_i1	TRINITY_DN4799_c0_g1_i1.p1	595	BLAST	Vigna radiata	ref|XP_014520655.1|	99.66	phosphoinositide phosphatase SAC7	0	0	0	0	K21797	Inositol phosphate metabolism
TRINITY_DN4799_c1_g1	TRINITY_DN4799_c1_g1_i1	0	0	0	0	0	0	0	0	0	0	LncRNA	0	0
TRINITY_DN47990_c0_g1	TRINITY_DN47990_c0_g1_i1	0	0	0	0	0	0	0	0	0	0	LncRNA	0	0
TRINITY_DN47991_c0_g1	TRINITY_DN47991_c0_g1_i1	TRINITY_DN47991_c0_g1_i1.p1	910	BLAST	Vigna radiata	ref|XP_014501044.1|	99.45	Vigun09g211200.1.ppacid=39040604 transcript=Vigun09g211200.1 locus=Vigun09g211200 ID=Vigun09g211200.1.v1.1 annot-version=v1.1	0	0	0	0	0	0
TRINITY_DN47992_c0_g1	TRINITY_DN47992_c0_g1_i1	0	0	0	0	0	0	0	0	0	0	LncRNA	0	0
TRINITY_DN47993_c0_g1	TRINITY_DN47993_c0_g1_i1	0	0	0	0	0	0	0	0	0	0	LncRNA	0	0
TRINITY_DN47994_c0_g1	TRINITY_DN47994_c0_g1_i1	0	0	0	0	0	0	0	0	0	0	LncRNA	0	0
TRINITY_DN47995_c0_g1	TRINITY_DN47995_c0_g1_i1	0	0	0	0	0	0	0	0	0	0	LncRNA	0	0
TRINITY_DN47996_c0_g1	TRINITY_DN47996_c0_g1_i1	0	0	0	0	0	0	0	0	0	0	LncRNA	0	0
TRINITY_DN47997_c0_g1	TRINITY_DN47997_c0_g1_i1	0	0	0	0	0	0	0	0	0	0	LncRNA	0	0
TRINITY_DN47998_c0_g1	TRINITY_DN47998_c0_g1_i1	0	0	0	0	0	0	0	0	0	0	LncRNA	0	0
TRINITY_DN47999_c0_g1	TRINITY_DN47999_c0_g1_i1	TRINITY_DN47999_c0_g1_i1.p1	346	BLAST	Vigna radiata	ref|XP_014518803.1|	99.71	probable magnesium transporter NIPA1	0	0	0	0	0	0
TRINITY_DN48_c0_g1	TRINITY_DN48_c0_g1_i4	TRINITY_DN48_c0_g1_i4.p1	523	BLAST	Vigna angularis	gi|1044599521|ref|XP_017437404.1|	94.65	probable 1-deoxy-D-xylulose-5-phosphate synthase, chloroplastic	8	i20-37o64-82i89-110o116-136i157-178o184-207i219-241o253-274i	0	0	0	0
TRINITY_DN48_c0_g1	TRINITY_DN48_c0_g1_i1	TRINITY_DN48_c0_g1_i1.p1	720	BLAST	Vigna angularis	gi|1044541198|ref|XP_017406140.1|	98.33	probable 1-deoxy-D-xylulose-5-phosphate synthase, chloroplastic	0	n2-12c17/18o	Y	0	K01662	Thiamine metabolism
TRINITY_DN48_c0_g1	TRINITY_DN48_c0_g1_i2	TRINITY_DN48_c0_g1_i2.p1	720	BLAST	Vigna angularis	gi|1044541198|ref|XP_017406140.1|	97.92	probable 1-deoxy-D-xylulose-5-phosphate synthase, chloroplastic	0	o	0	0	K01662	Thiamine metabolism
TRINITY_DN48_c0_g1	TRINITY_DN48_c0_g1_i3	TRINITY_DN48_c0_g1_i3.p1	720	BLAST	Vigna angularis	gi|1044541198|ref|XP_017406140.1|	95.14	probable 1-deoxy-D-xylulose-5-phosphate synthase, chloroplastic	0	o	0	0	K01662	Thiamine metabolism
TRINITY_DN480_c0_g1	TRINITY_DN480_c0_g1_i1	0	0	0	0	0	0	0	0	0	0	0	0	0
TRINITY_DN480_c0_g1	TRINITY_DN480_c0_g1_i2	0	0	0	0	0	0	0	0	0	0	0	0	0
TRINITY_DN480_c0_g1	TRINITY_DN480_c0_g1_i3	0	0	0	0	0	0	0	0	0	0	0	0	0
TRINITY_DN480_c0_g2	TRINITY_DN480_c0_g2_i1	0	0	0	0	0	0	0	0	0	0	LncRNA	0	0
TRINITY_DN480_c0_g2	TRINITY_DN480_c0_g2_i2	0	0	0	0	0	0	0	0	0	0	0	0	0
TRINITY_DN480_c0_g3	TRINITY_DN480_c0_g3_i1	0	0	0	0	0	0	0	0	0	0	0	0	0
TRINITY_DN480_c1_g1	TRINITY_DN480_c1_g1_i1	TRINITY_DN480_c1_g1_i1.p1	402	BLAST	Vigna radiata	ref|XP_014492795.1|	73.43	homogentisate phytyltransferase 1, chloroplastic-like	0	0	0	0	0	0
TRINITY_DN4800_c0_g1	TRINITY_DN4800_c0_g1_i4	TRINITY_DN4800_c0_g1_i4.p1	562	BLAST	Vigna radiata	ref|XP_014501690.1|	78.48	protein WVD2-like 7 isoform X1	9	i111-132o138-159i186-208o214-234i241-262o274-296i322-345o351-369i381-401o	0	0	0	0
TRINITY_DN4800_c0_g1	TRINITY_DN4800_c0_g1_i1	TRINITY_DN4800_c0_g1_i1.p1	562	BLAST	Vigna radiata	ref|XP_014501690.1|	78.48	protein WVD2-like 7 isoform X1	0	o	0	0	0	0
TRINITY_DN4800_c0_g1	TRINITY_DN4800_c0_g1_i2	0	0	0	0	0	0	0	0	0	0	0	0	0
TRINITY_DN4800_c0_g1	TRINITY_DN4800_c0_g1_i3	TRINITY_DN4800_c0_g1_i3.p1	561	BLAST	Vigna angularis	gi|1044587138|ref|XP_017430724.1|	37.79	protein WVD2-like 7 isoform X1	0	0	0	0	0	0
TRINITY_DN48000_c0_g1	TRINITY_DN48000_c0_g1_i1	0	0	0	0	0	0	0	0	0	0	LncRNA	0	0
TRINITY_DN48001_c0_g1	TRINITY_DN48001_c0_g1_i1	0	0	0	0	0	0	0	0	0	0	LncRNA	0	0
TRINITY_DN48002_c0_g1	TRINITY_DN48002_c0_g1_i1	0	0	0	0	0	0	0	0	0	0	LncRNA	0	0
TRINITY_DN48003_c0_g1	TRINITY_DN48003_c0_g1_i1	TRINITY_DN48003_c0_g1_i1.p1	201	BLAST	Vigna radiata	ref|XP_014518370.1|	100	ras-related protein RABD2a	0	0	0	0	0	0
TRINITY_DN48004_c0_g1	TRINITY_DN48004_c0_g1_i1	TRINITY_DN48004_c0_g1_i1.p1	554	BLAST	Vigna radiata	ref|XP_014492478.1|	98.92	WEB family protein At2g40480 isoform X2	0	o	0	0	0	0
TRINITY_DN48005_c0_g1	TRINITY_DN48005_c0_g1_i1	0	0	0	0	0	0	0	0	0	0	LncRNA	0	0
TRINITY_DN48006_c0_g1	TRINITY_DN48006_c0_g1_i1	TRINITY_DN48006_c0_g1_i1.p1	809	BLAST	Vigna radiata	ref|XP_014516428.1|	98.89	phospholipase D alpha 1	0	0	0	0	K01115	Glycerophospholipid metabolism
TRINITY_DN48007_c0_g1	TRINITY_DN48007_c0_g1_i1	0	0	0	0	0	0	0	0	0	0	LncRNA	0	0
TRINITY_DN48008_c0_g1	TRINITY_DN48008_c0_g1_i1	0	0	0	0	0	0	0	0	0	0	LncRNA	0	0
TRINITY_DN48009_c1_g1	TRINITY_DN48009_c1_g1_i1	0	0	0	0	0	0	0	0	0	0	LncRNA	0	0
TRINITY_DN4801_c0_g1	TRINITY_DN4801_c0_g1_i1	0	0	0	0	0	0	0	0	0	0	LncRNA	0	0
TRINITY_DN48010_c0_g1	TRINITY_DN48010_c0_g1_i1	TRINITY_DN48010_c0_g1_i1.p1	272	BLAST	Vigna angularis	gi|1044533183|ref|XP_017411359.1|	100	proteasome subunit alpha type-5	0	0	0	0	K02737	Proteasome
TRINITY_DN48011_c0_g1	TRINITY_DN48011_c0_g1_i1	0	0	0	0	0	0	0	0	0	0	LncRNA	0	0
TRINITY_DN48012_c0_g1	TRINITY_DN48012_c0_g1_i1	TRINITY_DN48012_c0_g1_i1.p1	613	BLAST	Vigna radiata	ref|XP_014494639.1|	97.33	exocyst complex component EXO70H1-like	0	0	0	0	0	0
TRINITY_DN48013_c0_g1	TRINITY_DN48013_c0_g1_i1	TRINITY_DN48013_c0_g1_i1.p1	368	BLAST	Vigna radiata	ref|XP_014520220.1|	97.97	myb family transcription factor EFM-like	0	o	0	0	0	0
TRINITY_DN48014_c0_g1	TRINITY_DN48014_c0_g1_i1	0	0	0	0	0	0	0	0	0	0	LncRNA	0	0
TRINITY_DN48015_c0_g1	TRINITY_DN48015_c0_g1_i1	0	0	0	0	0	0	0	0	0	0	LncRNA	0	0
TRINITY_DN48016_c0_g1	TRINITY_DN48016_c0_g1_i1	0	0	0	0	0	0	0	0	0	0	LncRNA	0	0
TRINITY_DN48017_c0_g1	TRINITY_DN48017_c0_g1_i1	0	0	0	0	0	0	0	0	0	0	LncRNA	0	0
TRINITY_DN48018_c0_g1	TRINITY_DN48018_c0_g1_i1	0	0	0	0	0	0	0	0	0	0	LncRNA	0	0
TRINITY_DN48019_c0_g1	TRINITY_DN48019_c0_g1_i1	0	0	0	0	0	0	0	0	0	0	LncRNA	0	0
TRINITY_DN4802_c0_g1	TRINITY_DN4802_c0_g1_i4	TRINITY_DN4802_c0_g1_i4.p1	951	BLAST	Vigna angularis	gi|1044526502|ref|XP_017407715.1|	83.39	LRR receptor-like serine/threonine-protein kinase GSO2	0	0	0	0	0	0
TRINITY_DN4802_c0_g1	TRINITY_DN4802_c0_g1_i5	0	0	0	0	0	0	0	0	0	0	0	0	0
TRINITY_DN4802_c0_g1	TRINITY_DN4802_c0_g1_i6	0	0	0	0	0	0	0	0	0	0	LncRNA	0	0
TRINITY_DN4802_c0_g1	TRINITY_DN4802_c0_g1_i7	TRINITY_DN4802_c0_g1_i7.p1	877	BLAST	Vigna radiata	ref|XP_014504714.2|	81.01	LRR receptor-like serine/threonine-protein kinase GSO2	0	0	0	0	0	0
TRINITY_DN4802_c0_g1	TRINITY_DN4802_c0_g1_i1	0	0	0	0	0	0	0	0	0	0	0	0	0
TRINITY_DN4802_c0_g1	TRINITY_DN4802_c0_g1_i2	TRINITY_DN4802_c0_g1_i2.p1	210	BLAST	Vigna radiata	ref|XP_014498882.1|	82.1	LRR receptor-like serine/threonine-protein kinase GSO2	0	0	0	0	0	0
TRINITY_DN4802_c0_g1	TRINITY_DN4802_c0_g1_i3	TRINITY_DN4802_c0_g1_i3.p1	580	BLAST	Vigna unguiculata	Vigun04g137600.1.p	59.67	LRR receptor-like serine/threonine-protein kinase GSO2	0	o	0	0	0	0
TRINITY_DN4802_c0_g1	TRINITY_DN4802_c0_g1_i8	0	0	0	0	0	0	0	0	0	0	0	0	0
TRINITY_DN4802_c0_g1	TRINITY_DN4802_c0_g1_i9	TRINITY_DN4802_c0_g1_i9.p1	1143	BLAST	Vigna radiata	ref|XP_014504714.2|	82.65	LRR receptor-like serine/threonine-protein kinase GSO2	0	0	0	0	0	0
TRINITY_DN4802_c0_g1	TRINITY_DN4802_c0_g1_i12	TRINITY_DN4802_c0_g1_i12.p1	252	BLAST	Vigna radiata	ref|XP_014498882.1|	91.79	LRR receptor-like serine/threonine-protein kinase GSO2	1	n8-17c22/23o1098-1121i	Y	0	0	0
TRINITY_DN4802_c0_g1	TRINITY_DN4802_c0_g1_i10	TRINITY_DN4802_c0_g1_i10.p1	1140	BLAST	Vigna radiata	ref|XP_014504714.2|	82.87	LRR receptor-like serine/threonine-protein kinase GSO2	1	n8-17c22/23o207-230i	Y	0	0	0
TRINITY_DN4802_c0_g1	TRINITY_DN4802_c0_g1_i11	TRINITY_DN4802_c0_g1_i11.p1	290	BLAST	Vigna radiata	ref|XP_014504714.2|	82.58	LRR receptor-like serine/threonine-protein kinase GSO2	1	n8-17c22/23o1095-1118i	Y	0	0	0
TRINITY_DN48020_c0_g1	TRINITY_DN48020_c0_g1_i1	0	0	0	0	0	0	0	0	0	0	LncRNA	0	0
TRINITY_DN48021_c0_g1	TRINITY_DN48021_c0_g1_i1	0	0	0	0	0	0	0	0	0	0	LncRNA	0	0
TRINITY_DN48022_c0_g1	TRINITY_DN48022_c0_g1_i1	0	0	0	0	0	0	0	0	0	0	LncRNA	0	0
TRINITY_DN48023_c0_g1	TRINITY_DN48023_c0_g1_i1	0	0	0	0	0	0	0	0	0	0	LncRNA	0	0
TRINITY_DN48024_c0_g1	TRINITY_DN48024_c0_g1_i1	0	0	0	0	0	0	0	0	0	0	LncRNA	0	0
TRINITY_DN48025_c0_g1	TRINITY_DN48025_c0_g1_i1	TRINITY_DN48025_c0_g1_i1.p1	469	BLAST	Vigna radiata	ref|XP_014490919.1|	98.3	chaperone protein dnaJ C76, chloroplastic isoform X1	0	0	0	0	0	0
TRINITY_DN48026_c0_g1	TRINITY_DN48026_c0_g1_i1	TRINITY_DN48026_c0_g1_i1.p1	1203	BLAST	Vigna radiata	ref|XP_014495742.1|	98.92	structural maintenance of chromosomes protein 3 isoform X1	1	o440-464i	0	0	K06669	Cell cycle
TRINITY_DN48027_c0_g1	TRINITY_DN48027_c0_g1_i1	0	0	0	0	0	0	0	0	0	0	LncRNA	0	0
TRINITY_DN48028_c0_g1	TRINITY_DN48028_c0_g1_i1	0	0	0	0	0	0	0	0	0	0	LncRNA	0	0
TRINITY_DN48029_c0_g1	TRINITY_DN48029_c0_g1_i1	0	0	0	0	0	0	0	0	0	0	LncRNA	0	0
TRINITY_DN4803_c0_g1	TRINITY_DN4803_c0_g1_i1	0	0	0	0	0	0	0	0	0	0	LncRNA	0	0
TRINITY_DN4803_c0_g1	TRINITY_DN4803_c0_g1_i2	0	0	0	0	0	0	0	0	0	0	LncRNA	0	0
TRINITY_DN48030_c0_g1	TRINITY_DN48030_c0_g1_i1	0	0	0	0	0	0	0	0	0	0	LncRNA	0	0
TRINITY_DN48031_c0_g1	TRINITY_DN48031_c0_g1_i1	TRINITY_DN48031_c0_g1_i1.p1	867	BLAST	Vigna angularis	gi|1044548374|ref|XP_017440389.1|	95.5	myosin-binding protein 1	0	0	0	0	0	0
TRINITY_DN48032_c0_g1	TRINITY_DN48032_c0_g1_i1	0	0	0	0	0	0	0	0	0	0	LncRNA	0	0
TRINITY_DN48033_c0_g1	TRINITY_DN48033_c0_g1_i1	TRINITY_DN48033_c0_g1_i1.p1	712	BLAST	Vigna radiata	ref|XP_014498515.1|	98.88	putative receptor-like protein kinase At1g80870	0	0	0	0	0	0
TRINITY_DN48034_c0_g1	TRINITY_DN48034_c0_g1_i1	0	0	0	0	0	0	0	0	0	0	LncRNA	0	0
TRINITY_DN48035_c0_g1	TRINITY_DN48035_c0_g1_i1	0	0	0	0	0	0	0	0	0	0	LncRNA	0	0
TRINITY_DN48036_c0_g1	TRINITY_DN48036_c0_g1_i1	TRINITY_DN48036_c0_g1_i1.p1	265	BLAST	Vigna radiata	ref|XP_022634118.1|	97.36	cyanogenic beta-glucosidase-like	0	0	0	0	0	0
TRINITY_DN48037_c0_g1	TRINITY_DN48037_c0_g1_i1	TRINITY_DN48037_c0_g1_i1.p1	458	BLAST	Vigna unguiculata	Vigun08g031000.1.p	50.98	F-box protein At3g12350	0	n7-18c27/28o	Y	0	0	0
TRINITY_DN48038_c0_g1	TRINITY_DN48038_c0_g1_i1	0	0	0	0	0	0	0	0	0	0	LncRNA	0	0
TRINITY_DN48039_c0_g1	TRINITY_DN48039_c0_g1_i1	0	0	0	0	0	0	0	0	0	0	LncRNA	0	0
TRINITY_DN4804_c0_g1	TRINITY_DN4804_c0_g1_i1	0	0	0	0	0	0	0	0	0	0	LncRNA	0	0
TRINITY_DN4804_c0_g1	TRINITY_DN4804_c0_g1_i2	0	0	0	0	0	0	0	0	0	0	0	0	0
TRINITY_DN4804_c0_g1	TRINITY_DN4804_c0_g1_i3	0	0	0	0	0	0	0	0	0	0	0	0	0
TRINITY_DN48040_c0_g1	TRINITY_DN48040_c0_g1_i1	0	0	0	0	0	0	0	0	0	0	LncRNA	0	0
TRINITY_DN48041_c0_g1	TRINITY_DN48041_c0_g1_i1	0	0	0	0	0	0	0	0	0	0	LncRNA	0	0
TRINITY_DN48042_c0_g1	TRINITY_DN48042_c0_g1_i1	0	0	0	0	0	0	0	0	0	0	0	0	0
TRINITY_DN48043_c0_g1	TRINITY_DN48043_c0_g1_i1	TRINITY_DN48043_c0_g1_i1.p1	436	BLAST	Vigna angularis	gi|1044588626|ref|XP_017431525.1|	98.62	Vigun11g218900.1.ppacid=39054738 transcript=Vigun11g218900.1 locus=Vigun11g218900 ID=Vigun11g218900.1.v1.1 annot-version=v1.1	0	0	0	0	0	0
TRINITY_DN48044_c0_g1	TRINITY_DN48044_c0_g1_i1	0	0	0	0	0	0	0	0	0	0	LncRNA	0	0
TRINITY_DN48045_c0_g1	TRINITY_DN48045_c0_g1_i1	0	0	0	0	0	0	0	0	0	0	LncRNA	0	0
TRINITY_DN48046_c0_g1	TRINITY_DN48046_c0_g1_i1	0	0	0	0	0	0	0	0	0	0	LncRNA	0	0
TRINITY_DN48047_c0_g1	TRINITY_DN48047_c0_g1_i1	0	0	0	0	0	0	0	0	0	0	LncRNA	0	0
TRINITY_DN48048_c0_g1	TRINITY_DN48048_c0_g1_i1	TRINITY_DN48048_c0_g1_i1.p1	344	BLAST	Vigna unguiculata	Vigun08g039800.1.p	73.62	probable magnesium transporter NIPA9	0	0	0	0	0	0
TRINITY_DN48049_c0_g1	TRINITY_DN48049_c0_g1_i1	TRINITY_DN48049_c0_g1_i1.p1	337	BLAST	Vigna angularis	gi|1044530583|ref|XP_017409925.1|	95.85	UDP-glycosyltransferase 73C2-like	8	i47-67o73-93i100-119o131-150i171-190o202-220i232-254o266-289i	0	0	0	0
TRINITY_DN4805_c0_g1	TRINITY_DN4805_c0_g1_i1	TRINITY_DN4805_c0_g1_i1.p1	444	BLAST	Vigna radiata	ref|XP_014515141.1|	98.65	root phototropism protein 3-like	0	o	0	0	0	0
TRINITY_DN4805_c0_g1	TRINITY_DN4805_c0_g1_i2	0	0	0	0	0	0	0	0	0	0	0	0	0
TRINITY_DN48050_c0_g1	TRINITY_DN48050_c0_g1_i1	0	0	0	0	0	0	0	0	0	0	LncRNA	0	0
TRINITY_DN48051_c0_g1	TRINITY_DN48051_c0_g1_i1	0	0	0	0	0	0	0	0	0	0	0	0	0
TRINITY_DN48052_c0_g1	TRINITY_DN48052_c0_g1_i1	0	0	0	0	0	0	0	0	0	0	LncRNA	0	0
TRINITY_DN48053_c0_g1	TRINITY_DN48053_c0_g1_i1	TRINITY_DN48053_c0_g1_i1.p1	704	BLAST	Vigna radiata	ref|XP_014514223.1|	99.29	RNA polymerase II degradation factor 1-like	0	0	0	0	0	0
TRINITY_DN48054_c0_g1	TRINITY_DN48054_c0_g1_i1	0	0	0	0	0	0	0	0	0	0	LncRNA	0	0
TRINITY_DN48055_c0_g1	TRINITY_DN48055_c0_g1_i1	0	0	0	0	0	0	0	0	0	0	LncRNA	0	0
TRINITY_DN48056_c0_g1	TRINITY_DN48056_c0_g1_i1	0	0	0	0	0	0	0	0	0	0	LncRNA	0	0
TRINITY_DN48057_c0_g1	TRINITY_DN48057_c0_g1_i1	0	0	0	0	0	0	0	0	0	0	LncRNA	0	0
TRINITY_DN48058_c0_g1	TRINITY_DN48058_c0_g1_i1	TRINITY_DN48058_c0_g1_i1.p1	205	BLAST	Vigna radiata	ref|XP_014514992.1|	100	katanin p60 ATPase-containing subunit A1	0	0	0	0	0	0
TRINITY_DN48059_c0_g1	TRINITY_DN48059_c0_g1_i1	0	0	0	0	0	0	0	0	0	0	LncRNA	0	0
TRINITY_DN4806_c0_g1	TRINITY_DN4806_c0_g1_i1	0	0	0	0	0	0	0	0	0	0	LncRNA	0	0
TRINITY_DN4806_c0_g1	TRINITY_DN4806_c0_g1_i2	0	0	0	0	0	0	0	0	0	0	0	0	0
TRINITY_DN48060_c0_g1	TRINITY_DN48060_c0_g1_i1	TRINITY_DN48060_c0_g1_i1.p1	213	BLAST	Vigna radiata	ref|XP_022635018.1|	87.88	Vigun01g182000.1.ppacid=39050153 transcript=Vigun01g182000.1 locus=Vigun01g182000 ID=Vigun01g182000.1.v1.1 annot-version=v1.1	0	0	0	0	0	0
TRINITY_DN48061_c0_g1	TRINITY_DN48061_c0_g1_i1	0	0	0	0	0	0	0	0	0	0	LncRNA	0	0
TRINITY_DN48062_c0_g1	TRINITY_DN48062_c0_g1_i1	0	0	0	0	0	0	0	0	0	0	LncRNA	0	0
TRINITY_DN48063_c0_g1	TRINITY_DN48063_c0_g1_i1	0	0	0	0	0	0	0	0	0	0	LncRNA	0	0
TRINITY_DN48064_c0_g1	TRINITY_DN48064_c0_g1_i1	0	0	0	0	0	0	0	0	0	0	LncRNA	0	0
TRINITY_DN48065_c0_g1	TRINITY_DN48065_c0_g1_i1	0	0	0	0	0	0	0	0	0	0	LncRNA	0	0
TRINITY_DN48066_c0_g1	TRINITY_DN48066_c0_g1_i1	0	0	0	0	0	0	0	0	0	0	LncRNA	0	0
TRINITY_DN48067_c0_g1	TRINITY_DN48067_c0_g1_i1	TRINITY_DN48067_c0_g1_i1.p1	271	BLAST	Vigna angularis	gi|1044523131|ref|XP_017405864.1|	99.26	transcriptional corepressor LEUNIG-like isoform X1	0	0	0	0	0	0
TRINITY_DN48068_c0_g1	TRINITY_DN48068_c0_g1_i1	0	0	0	0	0	0	0	0	0	0	LncRNA	0	0
TRINITY_DN48069_c0_g1	TRINITY_DN48069_c0_g1_i1	0	0	0	0	0	0	0	0	0	0	LncRNA	0	0
TRINITY_DN4807_c0_g1	TRINITY_DN4807_c0_g1_i1	TRINITY_DN4807_c0_g1_i1.p1	357	BLAST	Vigna angularis	gi|1044590025|ref|XP_017432328.1|	90.48	transcription factor bHLH123-like	0	0	0	0	0	0
TRINITY_DN4807_c0_g1	TRINITY_DN4807_c0_g1_i2	0	0	0	0	0	0	0	0	0	0	LncRNA	0	0
TRINITY_DN4807_c0_g1	TRINITY_DN4807_c0_g1_i3	TRINITY_DN4807_c0_g1_i3.p1	297	BLAST	Vigna angularis	gi|1044590025|ref|XP_017432328.1|	92.47	transcription factor bHLH123-like	0	0	0	0	0	0
TRINITY_DN4807_c0_g2	TRINITY_DN4807_c0_g2_i1	0	0	0	0	0	0	0	0	0	0	0	0	0
TRINITY_DN4807_c0_g2	TRINITY_DN4807_c0_g2_i2	TRINITY_DN4807_c0_g2_i2.p1	466	BLAST	Vigna angularis	gi|1044590025|ref|XP_017432328.1|	98.71	transcription factor bHLH123-like	0	0	0	0	0	0
TRINITY_DN48070_c0_g1	TRINITY_DN48070_c0_g1_i1	0	0	0	0	0	0	0	0	0	0	LncRNA	0	0
TRINITY_DN48071_c0_g1	TRINITY_DN48071_c0_g1_i1	0	0	0	0	0	0	0	0	0	0	LncRNA	0	0
TRINITY_DN48072_c0_g1	TRINITY_DN48072_c0_g1_i1	TRINITY_DN48072_c0_g1_i1.p1	426	BLAST	Vigna radiata	ref|XP_014505840.1|	98.36	Vigun03g116500.1.ppacid=39018809 transcript=Vigun03g116500.1 locus=Vigun03g116500 ID=Vigun03g116500.1.v1.1 annot-version=v1.1	0	0	0	0	0	0
TRINITY_DN48073_c0_g1	TRINITY_DN48073_c0_g1_i1	0	0	0	0	0	0	0	0	0	0	LncRNA	0	0
TRINITY_DN48074_c0_g1	TRINITY_DN48074_c0_g1_i1	0	0	0	0	0	0	0	0	0	0	LncRNA	0	0
TRINITY_DN48075_c0_g1	TRINITY_DN48075_c0_g1_i1	0	0	0	0	0	0	0	0	0	0	0	0	0
TRINITY_DN48075_c0_g1	TRINITY_DN48075_c0_g1_i2	0	0	0	0	0	0	0	0	0	0	LncRNA	0	0
TRINITY_DN48076_c0_g1	TRINITY_DN48076_c0_g1_i1	TRINITY_DN48076_c0_g1_i1.p1	505	BLAST	Vigna angularis	gi|1044578604|ref|XP_017426104.1|	97.97	cytochrome P450 734A1-like	0	0	0	0	0	0
TRINITY_DN48077_c0_g1	TRINITY_DN48077_c0_g1_i1	0	0	0	0	0	0	0	0	0	0	0	0	0
TRINITY_DN48078_c0_g1	TRINITY_DN48078_c0_g1_i1	0	0	0	0	0	0	0	0	0	0	LncRNA	0	0
TRINITY_DN48079_c0_g1	TRINITY_DN48079_c0_g1_i1	0	0	0	0	0	0	0	0	0	0	LncRNA	0	0
TRINITY_DN4808_c0_g1	TRINITY_DN4808_c0_g1_i1	0	0	0	0	0	0	0	0	0	0	0	0	0
TRINITY_DN4808_c0_g1	TRINITY_DN4808_c0_g1_i2	0	0	0	0	0	0	0	0	0	0	LncRNA	0	0
TRINITY_DN48080_c0_g1	TRINITY_DN48080_c0_g1_i1	0	0	0	0	0	0	0	0	0	0	LncRNA	0	0
TRINITY_DN48081_c0_g1	TRINITY_DN48081_c0_g1_i1	0	0	0	0	0	0	0	0	0	0	LncRNA	0	0
TRINITY_DN48082_c0_g1	TRINITY_DN48082_c0_g1_i1	0	0	0	0	0	0	0	0	0	0	LncRNA	0	0
TRINITY_DN48083_c0_g1	TRINITY_DN48083_c0_g1_i1	0	0	0	0	0	0	0	0	0	0	LncRNA	0	0
TRINITY_DN48084_c0_g1	TRINITY_DN48084_c0_g1_i1	0	0	0	0	0	0	0	0	0	0	LncRNA	0	0
TRINITY_DN48085_c0_g1	TRINITY_DN48085_c0_g1_i1	0	0	0	0	0	0	0	0	0	0	LncRNA	0	0
TRINITY_DN48086_c0_g1	TRINITY_DN48086_c0_g1_i1	0	0	0	0	0	0	0	0	0	0	0	0	0
TRINITY_DN48087_c0_g1	TRINITY_DN48087_c0_g1_i1	0	0	0	0	0	0	0	0	0	0	LncRNA	0	0
TRINITY_DN48088_c0_g1	TRINITY_DN48088_c0_g1_i1	0	0	0	0	0	0	0	0	0	0	LncRNA	0	0
TRINITY_DN48089_c0_g1	TRINITY_DN48089_c0_g1_i1	TRINITY_DN48089_c0_g1_i1.p1	566	BLAST	Vigna radiata	ref|XP_014514539.1|	99.65	protein NRT1/ PTR FAMILY 8.1	0	0	0	0	0	0
TRINITY_DN4809_c0_g1	TRINITY_DN4809_c0_g1_i1	TRINITY_DN4809_c0_g1_i1.p1	561	BLAST	Vigna angularis	gi|1044593118|ref|XP_017433960.1|	93.96	transcription factor GTE10 isoform X1	9	o96-115i181-203o209-228i327-346o366-388i409-429o459-478i490-515o535-555i	0	0	0	0
TRINITY_DN4809_c0_g1	TRINITY_DN4809_c0_g1_i2	TRINITY_DN4809_c0_g1_i2.p1	565	BLAST	Vigna radiata	ref|XP_014516956.1|	94.16	transcription factor GTE10 isoform X1	0	o	0	0	0	0
TRINITY_DN48090_c0_g1	TRINITY_DN48090_c0_g1_i1	0	0	0	0	0	0	0	0	0	0	0	0	0
TRINITY_DN48091_c0_g1	TRINITY_DN48091_c0_g1_i1	0	0	0	0	0	0	0	0	0	0	LncRNA	0	0
TRINITY_DN48092_c0_g1	TRINITY_DN48092_c0_g1_i1	0	0	0	0	0	0	0	0	0	0	LncRNA	0	0
TRINITY_DN48093_c0_g1	TRINITY_DN48093_c0_g1_i1	0	0	0	0	0	0	0	0	0	0	LncRNA	0	0
TRINITY_DN48094_c0_g1	TRINITY_DN48094_c0_g1_i1	0	0	0	0	0	0	0	0	0	0	0	0	0
TRINITY_DN48095_c0_g1	TRINITY_DN48095_c0_g1_i1	TRINITY_DN48095_c0_g1_i1.p1	412	BLAST	Vigna angularis	gi|1044572052|ref|XP_017422556.1|	51.82	myosin-11 isoform X1	0	0	0	0	0	0
TRINITY_DN48096_c0_g1	TRINITY_DN48096_c0_g1_i1	TRINITY_DN48096_c0_g1_i1.p1	792	BLAST	Vigna radiata	ref|XP_014508956.1|	74.43	DENN domain and WD repeat-containing protein SCD1 isoform X1	0	o	0	0	0	0
TRINITY_DN48097_c0_g1	TRINITY_DN48097_c0_g1_i1	TRINITY_DN48097_c0_g1_i1.p1	298	BLAST	Vigna radiata	ref|XP_014507011.1|	98.66	probable serine/threonine-protein kinase At1g54610 isoform X1	0	o	0	0	0	0
TRINITY_DN48098_c0_g1	TRINITY_DN48098_c0_g1_i1	TRINITY_DN48098_c0_g1_i1.p1	780	BLAST	Vigna radiata	ref|XP_014501210.1|	99.23	calcium-transporting ATPase 4, plasma membrane-type-like isoform X1	0	o	0	0	0	0
TRINITY_DN48099_c0_g1	TRINITY_DN48099_c0_g1_i1	TRINITY_DN48099_c0_g1_i1.p1	267	BLAST	Vigna radiata	ref|XP_014498837.1|	96.65	1-aminocyclopropane-1-carboxylate oxidase homolog 12-like isoform X1	4	i176-197o203-222i356-377o397-427i	0	0	0	0
TRINITY_DN481_c0_g1	TRINITY_DN481_c0_g1_i1	0	0	0	0	0	0	0	0	0	0	0	0	0
TRINITY_DN481_c0_g1	TRINITY_DN481_c0_g1_i2	TRINITY_DN481_c0_g1_i2.p1	293	BLAST	Vigna radiata	ref|XP_014514542.1|	99.32	zinc finger CCCH domain-containing protein 14-like	0	0	0	0	0	0
TRINITY_DN481_c1_g1	TRINITY_DN481_c1_g1_i1	TRINITY_DN481_c1_g1_i1.p1	378	BLAST	Vigna radiata	ref|XP_014505763.1|	99.47	haloacid dehalogenase-like hydrolase domain-containing protein Sgpp isoform X3	0	i	0	0	K22912	Riboflavin metabolism
TRINITY_DN4810_c0_g1	TRINITY_DN4810_c0_g1_i1	TRINITY_DN4810_c0_g1_i1.p1	507	BLAST	Vigna radiata	ref|XP_014501748.1|	98.62	serine--tRNA ligase, chloroplastic/mitochondrial isoform X2	0	o	0	0	K01875	Aminoacyl-tRNA biosynthesis
TRINITY_DN4810_c0_g1	TRINITY_DN4810_c0_g1_i2	0	0	0	0	0	0	0	0	0	0	0	0	0
TRINITY_DN48100_c0_g1	TRINITY_DN48100_c0_g1_i1	TRINITY_DN48100_c0_g1_i1.p1	424	BLAST	Vigna radiata	ref|XP_022638105.1|	41.4	U-box domain-containing protein 52-like	0	0	0	0	0	0
TRINITY_DN48101_c0_g1	TRINITY_DN48101_c0_g1_i1	TRINITY_DN48101_c0_g1_i1.p1	604	BLAST	Vigna angularis	gi|1044599022|ref|XP_017437137.1|	68.28	beta-glucosidase BoGH3B-like	0	o	0	0	K05349	Cyanoamino acid metabolism
TRINITY_DN48102_c0_g1	TRINITY_DN48102_c0_g1_i1	0	0	0	0	0	0	0	0	0	0	LncRNA	0	0
TRINITY_DN48103_c0_g1	TRINITY_DN48103_c0_g1_i1	0	0	0	0	0	0	0	0	0	0	LncRNA	0	0
TRINITY_DN48104_c0_g1	TRINITY_DN48104_c0_g1_i1	TRINITY_DN48104_c0_g1_i1.p1	314	BLAST	Vigna angularis	gi|1044545642|ref|XP_017438942.1|	62.21	Vigun02g067000.1.ppacid=39021515 transcript=Vigun02g067000.1 locus=Vigun02g067000 ID=Vigun02g067000.1.v1.1 annot-version=v1.1	0	0	0	0	0	0
TRINITY_DN48105_c0_g1	TRINITY_DN48105_c0_g1_i1	0	0	0	0	0	0	0	0	0	0	LncRNA	0	0
TRINITY_DN48106_c0_g1	TRINITY_DN48106_c0_g1_i1	0	0	0	0	0	0	0	0	0	0	LncRNA	0	0
TRINITY_DN48108_c0_g1	TRINITY_DN48108_c0_g1_i1	0	0	0	0	0	0	0	0	0	0	LncRNA	0	0
TRINITY_DN48109_c0_g1	TRINITY_DN48109_c0_g1_i1	TRINITY_DN48109_c0_g1_i1.p1	236	BLAST	Vigna angularis	gi|1044554771|ref|XP_017413495.1|	98.29	beta-carotene hydroxylase 2, chloroplastic	0	0	0	0	K15746	Carotenoid biosynthesis
TRINITY_DN4811_c0_g1	TRINITY_DN4811_c0_g1_i1	TRINITY_DN4811_c0_g1_i1.p1	478	BLAST	Vigna radiata	ref|XP_014502616.1|	97.49	Vigun08g157700.1.ppacid=39028642 transcript=Vigun08g157700.1 locus=Vigun08g157700 ID=Vigun08g157700.1.v1.1 annot-version=v1.1	4	i33-56o76-98i119-139o145-166i	0	0	0	0
TRINITY_DN4811_c0_g1	TRINITY_DN4811_c0_g1_i2	0	0	0	0	0	0	0	0	0	0	0	0	0
TRINITY_DN48110_c0_g1	TRINITY_DN48110_c0_g1_i4	0	0	0	0	0	0	0	0	0	0	0	0	0
TRINITY_DN48111_c0_g1	TRINITY_DN48111_c0_g1_i1	0	0	0	0	0	0	0	0	0	0	LncRNA	0	0
TRINITY_DN48112_c0_g1	TRINITY_DN48112_c0_g1_i1	TRINITY_DN48112_c0_g1_i1.p1	509	BLAST	Vigna radiata	ref|XP_014523515.1|	99.8	CBL-interacting protein kinase 2-like	0	0	0	0	0	0
TRINITY_DN48113_c0_g1	TRINITY_DN48113_c0_g1_i1	TRINITY_DN48113_c0_g1_i1.p1	350	BLAST	Vigna unguiculata	Vigun08g186100.1.p	77.3	probable magnesium transporter NIPA6	1	i199-218o	0	0	0	0
TRINITY_DN48114_c0_g1	TRINITY_DN48114_c0_g1_i1	0	0	0	0	0	0	0	0	0	0	LncRNA	0	0
TRINITY_DN48115_c0_g1	TRINITY_DN48115_c0_g1_i1	TRINITY_DN48115_c0_g1_i1.p1	496	BLAST	Vigna radiata	ref|XP_014508098.1|	97.98	putative pentatricopeptide repeat-containing protein At5g65820	0	0	0	0	0	0
TRINITY_DN48116_c0_g1	TRINITY_DN48116_c0_g1_i1	0	0	0	0	0	0	0	0	0	0	LncRNA	0	0
TRINITY_DN48117_c0_g1	TRINITY_DN48117_c0_g1_i1	TRINITY_DN48117_c0_g1_i1.p1	435	BLAST	Vigna radiata	ref|XP_014510870.1|	99.31	transmembrane protein 53	0	0	0	0	0	0
TRINITY_DN48118_c0_g1	TRINITY_DN48118_c0_g1_i1	0	0	0	0	0	0	0	0	0	0	LncRNA	0	0
TRINITY_DN48119_c0_g1	TRINITY_DN48119_c0_g1_i1	TRINITY_DN48119_c0_g1_i1.p1	316	BLAST	Vigna radiata	ref|XP_014493897.1|	87.66	peptidyl-prolyl cis-trans isomerase CYP59	0	0	0	0	0	0
TRINITY_DN4812_c0_g1	TRINITY_DN4812_c0_g1_i1	TRINITY_DN4812_c0_g1_i1.p1	604	BLAST	Vigna radiata	ref|XP_014513803.1|	70.83	probable 2-isopropylmalate synthase	0	o	0	0	K01649	Valine, leucine and isoleucine biosynthesis
TRINITY_DN48120_c0_g1	TRINITY_DN48120_c0_g1_i1	0	0	0	0	0	0	0	0	0	0	LncRNA	0	0
TRINITY_DN48121_c0_g1	TRINITY_DN48121_c0_g1_i1	0	0	0	0	0	0	0	0	0	0	LncRNA	0	0
TRINITY_DN48122_c0_g1	TRINITY_DN48122_c0_g1_i1	TRINITY_DN48122_c0_g1_i1.p1	226	BLAST	Vigna radiata	ref|XP_014512380.1|	99.12	probable glutathione S-transferase	0	0	0	0	K00799	Glutathione metabolism
TRINITY_DN48123_c0_g1	TRINITY_DN48123_c0_g1_i1	TRINITY_DN48123_c0_g1_i1.p1	441	BLAST	Vigna radiata	ref|XP_014504444.1|	99.09	Vigun08g145200.1.ppacid=39028199 transcript=Vigun08g145200.1 locus=Vigun08g145200 ID=Vigun08g145200.1.v1.1 annot-version=v1.1	0	o	0	0	0	0
TRINITY_DN48124_c0_g1	TRINITY_DN48124_c0_g1_i1	TRINITY_DN48124_c0_g1_i1.p1	420	BLAST	Vigna radiata	ref|XP_014492238.1|	98.55	protein JINGUBANG	0	o	0	0	0	0
TRINITY_DN48125_c0_g1	TRINITY_DN48125_c0_g1_i1	TRINITY_DN48125_c0_g1_i1.p1	491	BLAST	Vigna angularis	gi|1044537487|ref|XP_017425988.1|	98.98	pentatricopeptide repeat-containing protein At3g12770	0	o	0	0	0	0
TRINITY_DN48126_c0_g1	TRINITY_DN48126_c0_g1_i1	0	0	0	0	0	0	0	0	0	0	LncRNA	0	0
TRINITY_DN48127_c0_g1	TRINITY_DN48127_c0_g1_i1	0	0	0	0	0	0	0	0	0	0	LncRNA	0	0
TRINITY_DN48128_c0_g1	TRINITY_DN48128_c0_g1_i1	0	0	0	0	0	0	0	0	0	0	LncRNA	0	0
TRINITY_DN48129_c0_g1	TRINITY_DN48129_c0_g1_i1	0	0	0	0	0	0	0	0	0	0	LncRNA	0	0
TRINITY_DN4813_c0_g1	TRINITY_DN4813_c0_g1_i1	0	0	0	0	0	0	0	0	0	0	LncRNA	0	0
TRINITY_DN4813_c1_g1	TRINITY_DN4813_c1_g1_i1	0	0	0	0	0	0	0	0	0	0	LncRNA	0	0
TRINITY_DN48130_c0_g1	TRINITY_DN48130_c0_g1_i1	0	0	0	0	0	0	0	0	0	0	LncRNA	0	0
TRINITY_DN48131_c0_g1	TRINITY_DN48131_c0_g1_i1	TRINITY_DN48131_c0_g1_i1.p1	330	BLAST	Vigna radiata	ref|XP_014494566.1|	99.7	probable fructokinase-7	0	0	0	0	K00847	Fructose and mannose metabolism
TRINITY_DN48132_c0_g1	TRINITY_DN48132_c0_g1_i1	TRINITY_DN48132_c0_g1_i1.p1	318	BLAST	Vigna radiata	ref|XP_014504370.1|	98.43	putative serine/threonine-protein kinase-like protein CCR3	0	o	0	0	0	0
TRINITY_DN48133_c0_g1	TRINITY_DN48133_c0_g1_i1	0	0	0	0	0	0	0	0	0	0	LncRNA	0	0
TRINITY_DN48134_c0_g1	TRINITY_DN48134_c0_g1_i1	0	0	0	0	0	0	0	0	0	0	LncRNA	0	0
TRINITY_DN48135_c0_g1	TRINITY_DN48135_c0_g1_i1	TRINITY_DN48135_c0_g1_i1.p1	682	BLAST	Vigna unguiculata	Vigun02g076800.1.p	59.06	polygalacturonase 1 beta-like protein 3	0	0	0	0	0	0
TRINITY_DN48136_c0_g1	TRINITY_DN48136_c0_g1_i1	TRINITY_DN48136_c0_g1_i1.p1	253	BLAST	Vigna unguiculata	Vigun03g100000.1.p	100	mitogen-activated protein kinase 7	1	i54-75o	0	0	0	0
TRINITY_DN48137_c0_g1	TRINITY_DN48137_c0_g1_i1	0	0	0	0	0	0	0	0	0	0	LncRNA	0	0
TRINITY_DN48138_c0_g1	TRINITY_DN48138_c0_g1_i1	TRINITY_DN48138_c0_g1_i1.p1	352	BLAST	Vigna radiata	ref|XP_022639324.1|	34.25	Vigun03g103400.1.ppacid=39018995 transcript=Vigun03g103400.1 locus=Vigun03g103400 ID=Vigun03g103400.1.v1.1 annot-version=v1.1	0	0	0	0	0	0
TRINITY_DN48139_c0_g1	TRINITY_DN48139_c0_g1_i1	TRINITY_DN48139_c0_g1_i1.p1	348	BLAST	Vigna radiata	ref|XP_014514951.1|	98.85	sec-independent protein translocase protein TATC, chloroplastic	0	o	0	0	K03118	Protein export
TRINITY_DN4814_c0_g1	TRINITY_DN4814_c0_g1_i1	TRINITY_DN4814_c0_g1_i1.p1	331	BLAST	Vigna radiata	ref|XP_014520211.1|	99.09	Vigun11g179500.1.ppacid=39053207 transcript=Vigun11g179500.1 locus=Vigun11g179500 ID=Vigun11g179500.1.v1.1 annot-version=v1.1	6	i132-150o183-205i225-246o266-287i299-317o323-343i	0	0	0	0
TRINITY_DN4814_c0_g1	TRINITY_DN4814_c0_g1_i2	0	0	0	0	0	0	0	0	0	0	0	0	0
TRINITY_DN48140_c0_g1	TRINITY_DN48140_c0_g1_i1	TRINITY_DN48140_c0_g1_i1.p1	637	BLAST	Vigna radiata	ref|XP_014518880.1|	99.06	dnaJ homolog subfamily C member 2	0	0	0	0	0	0
TRINITY_DN48141_c0_g1	TRINITY_DN48141_c0_g1_i1	TRINITY_DN48141_c0_g1_i1.p1	506	BLAST	Vigna radiata	ref|XP_014514409.1|	99.01	acyl-CoA-binding domain-containing protein 4	0	o	0	0	0	0
TRINITY_DN48142_c0_g1	TRINITY_DN48142_c0_g1_i1	TRINITY_DN48142_c0_g1_i1.p1	581	BLAST	Vigna radiata	ref|XP_014510104.1|	99.64	acetate/butyrate--CoA ligase AAE7, peroxisomal-like	0	o	0	0	K01913	Glycolysis / Gluconeogenesis
TRINITY_DN48143_c0_g1	TRINITY_DN48143_c0_g1_i1	0	0	0	0	0	0	0	0	0	0	LncRNA	0	0
TRINITY_DN48144_c0_g1	TRINITY_DN48144_c0_g1_i1	0	0	0	0	0	0	0	0	0	0	LncRNA	0	0
TRINITY_DN48145_c0_g1	TRINITY_DN48145_c0_g1_i1	0	0	0	0	0	0	0	0	0	0	LncRNA	0	0
TRINITY_DN48146_c0_g1	TRINITY_DN48146_c0_g1_i1	TRINITY_DN48146_c0_g1_i1.p1	434	BLAST	Vigna unguiculata	Vigun09g276300.1.p	72.18	exportin-7-like isoform X2	0	0	0	0	0	0
TRINITY_DN48147_c0_g1	TRINITY_DN48147_c0_g1_i1	TRINITY_DN48147_c0_g1_i1.p1	536	BLAST	Vigna angularis	gi|1044547210|ref|XP_017439768.1|	62.64	thyroid adenoma-associated protein homolog	0	o	0	0	0	0
TRINITY_DN48148_c0_g1	TRINITY_DN48148_c0_g1_i1	0	0	0	0	0	0	0	0	0	0	LncRNA	0	0
TRINITY_DN48149_c0_g1	TRINITY_DN48149_c0_g1_i1	0	0	0	0	0	0	0	0	0	0	LncRNA	0	0
TRINITY_DN4815_c0_g1	TRINITY_DN4815_c0_g1_i1	TRINITY_DN4815_c0_g1_i1.p1	436	BLAST	Vigna radiata	ref|XP_014518238.1|	92.89	7-deoxyloganetin glucosyltransferase-like	0	0	0	0	0	0
TRINITY_DN4815_c0_g1	TRINITY_DN4815_c0_g1_i2	TRINITY_DN4815_c0_g1_i2.p1	490	BLAST	Vigna radiata	ref|XP_014518238.1|	96.12	7-deoxyloganetin glucosyltransferase-like	2	o25-46i143-164o	0	0	0	0
TRINITY_DN48150_c0_g1	TRINITY_DN48150_c0_g1_i1	TRINITY_DN48150_c0_g1_i1.p1	399	BLAST	Vigna radiata	ref|XP_014511251.1|	95.75	probable LRR receptor-like serine/threonine-protein kinase At4g36180	2	o25-46i143-164o	0	0	0	0
TRINITY_DN48151_c0_g1	TRINITY_DN48151_c0_g1_i1	0	0	0	0	0	0	0	0	0	0	LncRNA	0	0
TRINITY_DN48152_c0_g1	TRINITY_DN48152_c0_g1_i1	0	0	0	0	0	0	0	0	0	0	LncRNA	0	0
TRINITY_DN48153_c0_g1	TRINITY_DN48153_c0_g1_i1	TRINITY_DN48153_c0_g1_i1.p1	245	BLAST	Vigna radiata	ref|XP_014503847.1|	98.6	protein TIC 20-v, chloroplastic	0	0	0	0	0	0
TRINITY_DN48154_c0_g1	TRINITY_DN48154_c0_g1_i1	TRINITY_DN48154_c0_g1_i1.p1	792	BLAST	Vigna angularis	gi|1044581111|ref|XP_017427466.1|	98.86	protein GRIP	3	o139-158i170-188o208-227i	0	0	0	0
TRINITY_DN48155_c0_g1	TRINITY_DN48155_c0_g1_i1	0	0	0	0	0	0	0	0	0	0	LncRNA	0	0
TRINITY_DN48156_c0_g1	TRINITY_DN48156_c0_g1_i1	0	0	0	0	0	0	0	0	0	0	LncRNA	0	0
TRINITY_DN48157_c0_g1	TRINITY_DN48157_c0_g1_i1	TRINITY_DN48157_c0_g1_i1.p1	343	BLAST	Vigna radiata	ref|XP_014519202.1|	98.26	dnaJ homolog subfamily B member 1	0	0	0	0	0	0
TRINITY_DN48158_c0_g1	TRINITY_DN48158_c0_g1_i1	0	0	0	0	0	0	0	0	0	0	LncRNA	0	0
TRINITY_DN48159_c0_g1	TRINITY_DN48159_c0_g1_i1	0	0	0	0	0	0	0	0	0	0	LncRNA	0	0
TRINITY_DN4816_c0_g1	TRINITY_DN4816_c0_g1_i1	0	0	0	0	0	0	0	0	0	0	LncRNA	0	0
TRINITY_DN4816_c0_g1	TRINITY_DN4816_c0_g1_i2	0	0	0	0	0	0	0	0	0	0	0	0	0
TRINITY_DN4816_c0_g2	TRINITY_DN4816_c0_g2_i1	0	0	0	0	0	0	0	0	0	0	0	0	0
TRINITY_DN4816_c0_g2	TRINITY_DN4816_c0_g2_i2	0	0	0	0	0	0	0	0	0	0	0	0	0
TRINITY_DN48160_c0_g1	TRINITY_DN48160_c0_g1_i1	TRINITY_DN48160_c0_g1_i1.p1	322	BLAST	Vigna radiata	ref|XP_014519945.1|	98.75	probable carboxylesterase 2	0	0	0	0	K13258	Isoflavonoid biosynthesis
TRINITY_DN48161_c0_g1	TRINITY_DN48161_c0_g1_i1	0	0	0	0	0	0	0	0	0	0	LncRNA	0	0
TRINITY_DN48162_c0_g1	TRINITY_DN48162_c0_g1_i1	0	0	0	0	0	0	0	0	0	0	LncRNA	0	0
TRINITY_DN48163_c0_g1	TRINITY_DN48163_c0_g1_i1	TRINITY_DN48163_c0_g1_i1.p1	648	BLAST	Vigna radiata	ref|XP_014517836.1|	97.84	scarecrow-like protein 1	0	0	0	0	0	0
TRINITY_DN48164_c0_g1	TRINITY_DN48164_c0_g1_i1	TRINITY_DN48164_c0_g1_i1.p1	310	BLAST	Vigna unguiculata	Vigun10g130900.1.p	79.35	cytochrome P450 86A22	0	o	0	0	0	0
TRINITY_DN48165_c0_g1	TRINITY_DN48165_c0_g1_i1	TRINITY_DN48165_c0_g1_i1.p1	232	BLAST	Vigna radiata	ref|XP_014510767.1|	100	peptidyl-prolyl cis-trans isomerase CYP21-4	1	o6-23i	0	0	0	0
TRINITY_DN48166_c0_g1	TRINITY_DN48166_c0_g1_i1	TRINITY_DN48166_c0_g1_i1.p1	377	BLAST	Vigna angularis	gi|1044593752|ref|XP_017434297.1|	95.76	nucleotide exchange factor SIL1 isoform X1	1	i21-45o	0	0	K09562	Protein processing in endoplasmic reticulum
TRINITY_DN48167_c0_g1	TRINITY_DN48167_c0_g1_i1	0	0	0	0	0	0	0	0	0	0	0	0	0
TRINITY_DN48168_c0_g1	TRINITY_DN48168_c0_g1_i1	TRINITY_DN48168_c0_g1_i1.p1	611	BLAST	Vigna radiata	ref|XP_014491287.1|	99.84	casein kinase 1-like protein HD16	0	0	0	0	0	0
TRINITY_DN48169_c0_g1	TRINITY_DN48169_c0_g1_i1	0	0	0	0	0	0	0	0	0	0	LncRNA	0	0
TRINITY_DN4817_c0_g1	TRINITY_DN4817_c0_g1_i4	TRINITY_DN4817_c0_g1_i4.p1	778	BLAST	Vigna radiata	ref|XP_014513535.1|	81.6	importin subunit beta-1-like	0	0	0	0	0	0
TRINITY_DN4817_c0_g1	TRINITY_DN4817_c0_g1_i1	0	0	0	0	0	0	0	0	0	0	0	0	0
TRINITY_DN4817_c0_g1	TRINITY_DN4817_c0_g1_i2	0	0	0	0	0	0	0	0	0	0	0	0	0
TRINITY_DN4817_c0_g1	TRINITY_DN4817_c0_g1_i3	TRINITY_DN4817_c0_g1_i3.p1	865	BLAST	Vigna radiata	ref|XP_014513535.1|	81.94	importin subunit beta-1-like	0	0	0	0	0	0
TRINITY_DN4817_c1_g1	TRINITY_DN4817_c1_g1_i4	0	0	0	0	0	0	0	0	0	0	LncRNA	0	0
TRINITY_DN4817_c1_g1	TRINITY_DN4817_c1_g1_i1	0	0	0	0	0	0	0	0	0	0	LncRNA	0	0
TRINITY_DN4817_c1_g1	TRINITY_DN4817_c1_g1_i3	0	0	0	0	0	0	0	0	0	0	0	0	0
TRINITY_DN4817_c1_g1	TRINITY_DN4817_c1_g1_i2	0	0	0	0	0	0	0	0	0	0	0	0	0
TRINITY_DN4817_c2_g1	TRINITY_DN4817_c2_g1_i1	TRINITY_DN4817_c2_g1_i1.p1	213	BLAST	Vigna angularis	gi|1044523335|ref|XP_017405979.1|	90.07	urease accessory protein G	0	0	0	0	0	0
TRINITY_DN48170_c0_g1	TRINITY_DN48170_c0_g1_i1	0	0	0	0	0	0	0	0	0	0	LncRNA	0	0
TRINITY_DN48171_c0_g1	TRINITY_DN48171_c0_g1_i1	TRINITY_DN48171_c0_g1_i1.p1	305	BLAST	Vigna radiata	ref|XP_014516909.1|	67.32	pyridoxal 5'-phosphate synthase subunit PDX1	0	0	0	0	K06215	Vitamin B6 metabolism
TRINITY_DN48172_c0_g1	TRINITY_DN48172_c0_g1_i1	TRINITY_DN48172_c0_g1_i1.p1	308	BLAST	Vigna radiata	ref|XP_014505914.1|	98.05	zinc finger protein CONSTANS-LIKE 16	0	o	0	0	0	0
TRINITY_DN48173_c0_g1	TRINITY_DN48173_c0_g1_i1	0	0	0	0	0	0	0	0	0	0	LncRNA	0	0
TRINITY_DN48174_c0_g1	TRINITY_DN48174_c0_g1_i1	TRINITY_DN48174_c0_g1_i1.p1	592	BLAST	Vigna angularis	gi|1044565501|ref|XP_017419040.1|	76.57	monocopper oxidase-like protein SKU5	0	0	0	0	0	0
TRINITY_DN48175_c0_g1	TRINITY_DN48175_c0_g1_i1	TRINITY_DN48175_c0_g1_i1.p1	488	BLAST	Vigna radiata	ref|XP_014501155.1|	98.98	squamosa promoter-binding-like protein 1	0	n11-21c26/27o	Y	0	0	0
TRINITY_DN48176_c0_g1	TRINITY_DN48176_c0_g1_i1	0	0	0	0	0	0	0	0	0	0	LncRNA	0	0
TRINITY_DN48177_c0_g1	TRINITY_DN48177_c0_g1_i1	0	0	0	0	0	0	0	0	0	0	LncRNA	0	0
TRINITY_DN48178_c0_g1	TRINITY_DN48178_c0_g1_i1	0	0	0	0	0	0	0	0	0	0	LncRNA	0	0
TRINITY_DN48179_c0_g1	TRINITY_DN48179_c0_g1_i1	0	0	0	0	0	0	0	0	0	0	LncRNA	0	0
TRINITY_DN4818_c0_g1	TRINITY_DN4818_c0_g1_i4	TRINITY_DN4818_c0_g1_i4.p1	271	BLAST	Vigna radiata	ref|XP_014509353.1|	97.65	diacylglycerol O-acyltransferase 2D-like isoform X2	0	0	0	0	0	0
TRINITY_DN4818_c0_g1	TRINITY_DN4818_c0_g1_i5	TRINITY_DN4818_c0_g1_i5.p1	339	BLAST	Vigna radiata	ref|XP_014509353.1|	97.64	diacylglycerol O-acyltransferase 2D-like isoform X2	0	n7-17c22/23o	Y	0	K22848	Glycerolipid metabolism
TRINITY_DN4818_c0_g1	TRINITY_DN4818_c0_g1_i6	TRINITY_DN4818_c0_g1_i6.p1	247	BLAST	Vigna radiata	ref|XP_014509353.1|	98.12	diacylglycerol O-acyltransferase 2D-like isoform X2	2	i43-62o68-87i	0	0	0	0
TRINITY_DN4818_c0_g1	TRINITY_DN4818_c0_g1_i1	TRINITY_DN4818_c0_g1_i1.p1	315	BLAST	Vigna radiata	ref|XP_014509353.1|	97.95	diacylglycerol O-acyltransferase 2D-like isoform X2	1	n7-17c22/23o210-228i	Y	0	0	0
TRINITY_DN4818_c0_g1	TRINITY_DN4818_c0_g1_i2	TRINITY_DN4818_c0_g1_i2.p1	310	BLAST	Vigna radiata	ref|XP_014509353.1|	97.95	diacylglycerol O-acyltransferase 2D-like isoform X2	3	i43-62o68-87i278-296o	0	0	0	0
TRINITY_DN4818_c0_g1	TRINITY_DN4818_c0_g1_i3	0	0	0	0	0	0	0	0	0	0	0	0	0
TRINITY_DN4818_c0_g1	TRINITY_DN4818_c0_g1_i8	0	0	0	0	0	0	0	0	0	0	0	0	0
TRINITY_DN4818_c0_g1	TRINITY_DN4818_c0_g1_i9	0	0	0	0	0	0	0	0	0	0	0	0	0
TRINITY_DN4818_c0_g1	TRINITY_DN4818_c0_g1_i12	TRINITY_DN4818_c0_g1_i12.p1	618	BLAST	Vigna radiata	ref|XP_022636450.1|	96.6	pentatricopeptide repeat-containing protein At3g29230 isoform X1	0	0	0	0	0	0
TRINITY_DN4818_c0_g1	TRINITY_DN4818_c0_g1_i13	0	0	0	0	0	0	0	0	0	0	0	0	0
TRINITY_DN4818_c1_g1	TRINITY_DN4818_c1_g1_i1	TRINITY_DN4818_c1_g1_i1.p1	234	BLAST	Vigna angularis	gi|1044544819|ref|XP_017438495.1|	71.37	PREDICTED: uncharacterized protein LOC108344576	0	0	0	0	0	0
TRINITY_DN4818_c2_g1	TRINITY_DN4818_c2_g1_i1	0	0	0	0	0	0	0	0	0	0	LncRNA	0	0
TRINITY_DN48180_c0_g1	TRINITY_DN48180_c0_g1_i1	TRINITY_DN48180_c0_g1_i1.p1	767	BLAST	Vigna unguiculata	Vigun08g211700.1.p	97.01	GBF-interacting protein 1-like	0	0	0	0	0	0
TRINITY_DN48181_c0_g1	TRINITY_DN48181_c0_g1_i1	TRINITY_DN48181_c0_g1_i1.p1	298	BLAST	Vigna radiata	ref|XP_014497109.1|	98.66	histone deacetylase HDT1	0	o	0	0	0	0
TRINITY_DN48182_c0_g1	TRINITY_DN48182_c0_g1_i1	TRINITY_DN48182_c0_g1_i1.p1	257	BLAST	Vigna angularis	gi|1044555560|ref|XP_017413918.1|	98.44	protein PATRONUS 2	0	o	0	0	0	0
TRINITY_DN48183_c0_g1	TRINITY_DN48183_c0_g1_i1	0	0	0	0	0	0	0	0	0	0	LncRNA	0	0
TRINITY_DN48184_c0_g1	TRINITY_DN48184_c0_g1_i1	0	0	0	0	0	0	0	0	0	0	LncRNA	0	0
TRINITY_DN48185_c0_g1	TRINITY_DN48185_c0_g1_i1	0	0	0	0	0	0	0	0	0	0	LncRNA	0	0
TRINITY_DN48186_c0_g1	TRINITY_DN48186_c0_g1_i1	0	0	0	0	0	0	0	0	0	0	LncRNA	0	0
TRINITY_DN48187_c0_g1	TRINITY_DN48187_c0_g1_i1	0	0	0	0	0	0	0	0	0	0	LncRNA	0	0
TRINITY_DN48188_c0_g1	TRINITY_DN48188_c0_g1_i1	0	0	0	0	0	0	0	0	0	0	LncRNA	0	0
TRINITY_DN48189_c0_g1	TRINITY_DN48189_c0_g1_i1	TRINITY_DN48189_c0_g1_i1.p1	653	BLAST	Vigna angularis	gi|1044562090|ref|XP_017417293.1|	99.54	sulfate transporter 2.1-like	0	0	0	0	0	0
TRINITY_DN4819_c0_g1	TRINITY_DN4819_c0_g1_i4	TRINITY_DN4819_c0_g1_i4.p1	290	BLAST	Vigna radiata	ref|XP_014490164.1|	97.51	TBC1 domain family member 13	13	o69-86i98-115o135-158i178-198o204-223i230-249o261-277i284-305o341-359i380-400o406-426i433-454o474-497i	0	0	0	0
TRINITY_DN4819_c0_g1	TRINITY_DN4819_c0_g1_i6	0	0	0	0	0	0	0	0	0	0	0	0	0
TRINITY_DN4819_c0_g1	TRINITY_DN4819_c0_g1_i1	TRINITY_DN4819_c0_g1_i1.p1	269	BLAST	Vigna angularis	gi|1044576810|ref|XP_017425138.1|	98.08	TBC1 domain family member 13	0	0	0	0	0	0
TRINITY_DN4819_c0_g1	TRINITY_DN4819_c0_g1_i2	0	0	0	0	0	0	0	0	0	0	0	0	0
TRINITY_DN4819_c0_g1	TRINITY_DN4819_c0_g1_i3	TRINITY_DN4819_c0_g1_i3.p1	264	BLAST	Vigna angularis	gi|1044591748|ref|XP_017433231.1|	98	TBC1 domain family member 22B-like	0	0	0	0	0	0
TRINITY_DN4819_c0_g1	TRINITY_DN4819_c0_g1_i8	TRINITY_DN4819_c0_g1_i8.p1	354	BLAST	Vigna angularis	gi|1044591748|ref|XP_017433231.1|	98.53	TBC1 domain family member 13	1	i246-263o	0	0	0	0
TRINITY_DN4819_c0_g1	TRINITY_DN4819_c0_g1_i9	0	0	0	0	0	0	0	0	0	0	LncRNA	0	0
TRINITY_DN4819_c0_g1	TRINITY_DN4819_c0_g1_i14	0	0	0	0	0	0	0	0	0	0	LncRNA	0	0
TRINITY_DN4819_c0_g1	TRINITY_DN4819_c0_g1_i15	0	0	0	0	0	0	0	0	0	0	0	0	0
TRINITY_DN4819_c0_g1	TRINITY_DN4819_c0_g1_i12	TRINITY_DN4819_c0_g1_i12.p1	248	BLAST	Vigna radiata	ref|XP_014490164.1|	98.71	TBC1 domain family member 13-like	0	0	0	0	0	0
TRINITY_DN4819_c0_g1	TRINITY_DN4819_c0_g1_i13	TRINITY_DN4819_c0_g1_i13.p1	456	BLAST	Vigna angularis	gi|1044591748|ref|XP_017433231.1|	98.46	TBC1 domain family member 13	1	o226-247i	0	0	0	0
TRINITY_DN4819_c0_g1	TRINITY_DN4819_c0_g1_i10	TRINITY_DN4819_c0_g1_i10.p1	263	BLAST	Vigna angularis	gi|1044576810|ref|XP_017425138.1|	98.45	TBC1 domain family member 13	0	o	0	0	0	0
TRINITY_DN4819_c0_g1	TRINITY_DN4819_c0_g1_i11	TRINITY_DN4819_c0_g1_i11.p1	311	BLAST	Vigna angularis	gi|1044576810|ref|XP_017425138.1|	96.14	TBC1 domain family member 13	0	o	0	0	0	0
TRINITY_DN4819_c1_g1	TRINITY_DN4819_c1_g1_i1	0	0	0	0	0	0	0	0	0	0	LncRNA	0	0
TRINITY_DN48190_c0_g1	TRINITY_DN48190_c0_g1_i1	0	0	0	0	0	0	0	0	0	0	LncRNA	0	0
TRINITY_DN48191_c0_g1	TRINITY_DN48191_c0_g1_i1	0	0	0	0	0	0	0	0	0	0	LncRNA	0	0
TRINITY_DN48192_c0_g1	TRINITY_DN48192_c0_g1_i1	0	0	0	0	0	0	0	0	0	0	0	0	0
TRINITY_DN48193_c0_g1	TRINITY_DN48193_c0_g1_i1	0	0	0	0	0	0	0	0	0	0	LncRNA	0	0
TRINITY_DN48194_c0_g1	TRINITY_DN48194_c0_g1_i1	0	0	0	0	0	0	0	0	0	0	LncRNA	0	0
TRINITY_DN48196_c0_g1	TRINITY_DN48196_c0_g1_i1	0	0	0	0	0	0	0	0	0	0	LncRNA	0	0
TRINITY_DN48197_c0_g1	TRINITY_DN48197_c0_g1_i1	0	0	0	0	0	0	0	0	0	0	LncRNA	0	0
TRINITY_DN48198_c0_g1	TRINITY_DN48198_c0_g1_i1	0	0	0	0	0	0	0	0	0	0	LncRNA	0	0
TRINITY_DN48199_c0_g1	TRINITY_DN48199_c0_g1_i1	0	0	0	0	0	0	0	0	0	0	LncRNA	0	0
TRINITY_DN482_c0_g1	TRINITY_DN482_c0_g1_i1	TRINITY_DN482_c0_g1_i1.p1	274	BLAST	Vigna angularis	gi|1044530650|ref|XP_017409962.1|	65.04	peroxiredoxin-2E, chloroplastic	0	0	0	0	0	0
TRINITY_DN482_c0_g1	TRINITY_DN482_c0_g1_i2	TRINITY_DN482_c0_g1_i2.p1	274	BLAST	Vigna angularis	gi|1044530650|ref|XP_017409962.1|	65.04	peroxiredoxin-2E, chloroplastic	0	o	0	0	0	0
TRINITY_DN4820_c0_g1	TRINITY_DN4820_c0_g1_i4	0	0	0	0	0	0	0	0	0	0	0	0	0
TRINITY_DN4820_c0_g1	TRINITY_DN4820_c0_g1_i1	0	0	0	0	0	0	0	0	0	0	0	0	0
TRINITY_DN4820_c0_g1	TRINITY_DN4820_c0_g1_i2	TRINITY_DN4820_c0_g1_i2.p1	226	NO-BLAST	0	0	0	---NA---	0	0	0	0	0	0
TRINITY_DN4820_c0_g1	TRINITY_DN4820_c0_g1_i3	0	0	0	0	0	0	0	0	0	0	LncRNA	0	0
TRINITY_DN4820_c1_g1	TRINITY_DN4820_c1_g1_i1	0	0	0	0	0	0	0	0	0	0	LncRNA	0	0
TRINITY_DN4820_c2_g1	TRINITY_DN4820_c2_g1_i2	0	0	0	0	0	0	0	0	0	0	LncRNA	0	0
TRINITY_DN4820_c3_g1	TRINITY_DN4820_c3_g1_i1	0	0	0	0	0	0	0	0	0	0	LncRNA	0	0
TRINITY_DN4820_c4_g1	TRINITY_DN4820_c4_g1_i1	0	0	0	0	0	0	0	0	0	0	LncRNA	0	0
TRINITY_DN48200_c0_g1	TRINITY_DN48200_c0_g1_i1	0	0	0	0	0	0	0	0	0	0	LncRNA	0	0
TRINITY_DN48201_c0_g1	TRINITY_DN48201_c0_g1_i1	0	0	0	0	0	0	0	0	0	0	LncRNA	0	0
TRINITY_DN48202_c0_g1	TRINITY_DN48202_c0_g1_i1	0	0	0	0	0	0	0	0	0	0	LncRNA	0	0
TRINITY_DN48203_c0_g1	TRINITY_DN48203_c0_g1_i1	TRINITY_DN48203_c0_g1_i1.p1	289	BLAST	Vigna radiata	ref|XP_014492433.1|	98.62	plastid division protein PDV2	0	0	0	0	0	0
TRINITY_DN48204_c0_g1	TRINITY_DN48204_c0_g1_i1	0	0	0	0	0	0	0	0	0	0	LncRNA	0	0
TRINITY_DN48205_c1_g1	TRINITY_DN48205_c1_g1_i1	0	0	0	0	0	0	0	0	0	0	LncRNA	0	0
TRINITY_DN48206_c0_g1	TRINITY_DN48206_c0_g1_i1	0	0	0	0	0	0	0	0	0	0	LncRNA	0	0
TRINITY_DN48207_c0_g1	TRINITY_DN48207_c0_g1_i1	0	0	0	0	0	0	0	0	0	0	LncRNA	0	0
TRINITY_DN48208_c0_g1	TRINITY_DN48208_c0_g1_i1	0	0	0	0	0	0	0	0	0	0	LncRNA	0	0
TRINITY_DN48209_c0_g1	TRINITY_DN48209_c0_g1_i1	0	0	0	0	0	0	0	0	0	0	0	0	0
TRINITY_DN4821_c0_g1	TRINITY_DN4821_c0_g1_i4	TRINITY_DN4821_c0_g1_i4.p1	268	NO-BLAST	0	0	0	---NA---	0	0	0	0	0	0
TRINITY_DN4821_c0_g1	TRINITY_DN4821_c0_g1_i5	0	0	0	0	0	0	0	0	0	0	LncRNA	0	0
TRINITY_DN4821_c0_g1	TRINITY_DN4821_c0_g1_i6	0	0	0	0	0	0	0	0	0	0	LncRNA	0	0
TRINITY_DN4821_c0_g1	TRINITY_DN4821_c0_g1_i1	TRINITY_DN4821_c0_g1_i1.p1	222	NO-BLAST	0	0	0	---NA---	0	0	0	0	0	0
TRINITY_DN4821_c0_g1	TRINITY_DN4821_c0_g1_i2	TRINITY_DN4821_c0_g1_i2.p1	223	NO-BLAST	0	0	0	---NA---	0	o	0	0	0	0
TRINITY_DN4821_c0_g1	TRINITY_DN4821_c0_g1_i3	0	0	0	0	0	0	0	0	0	0	0	0	0
TRINITY_DN48210_c0_g1	TRINITY_DN48210_c0_g1_i1	0	0	0	0	0	0	0	0	0	0	LncRNA	0	0
TRINITY_DN48211_c0_g1	TRINITY_DN48211_c0_g1_i1	0	0	0	0	0	0	0	0	0	0	LncRNA	0	0
TRINITY_DN48212_c0_g1	TRINITY_DN48212_c0_g1_i1	TRINITY_DN48212_c0_g1_i1.p1	226	BLAST	Vigna radiata	ref|XP_014517522.1|	99.56	50S ribosomal protein L6, chloroplastic	0	0	0	0	K02933	Ribosome
TRINITY_DN48213_c0_g1	TRINITY_DN48213_c0_g1_i1	0	0	0	0	0	0	0	0	0	0	LncRNA	0	0
TRINITY_DN48214_c0_g1	TRINITY_DN48214_c0_g1_i1	0	0	0	0	0	0	0	0	0	0	LncRNA	0	0
TRINITY_DN48215_c0_g1	TRINITY_DN48215_c0_g1_i1	0	0	0	0	0	0	0	0	0	0	LncRNA	0	0
TRINITY_DN48216_c0_g1	TRINITY_DN48216_c0_g1_i1	0	0	0	0	0	0	0	0	0	0	LncRNA	0	0
TRINITY_DN48217_c0_g1	TRINITY_DN48217_c0_g1_i1	0	0	0	0	0	0	0	0	0	0	LncRNA	0	0
TRINITY_DN48218_c0_g1	TRINITY_DN48218_c0_g1_i1	0	0	0	0	0	0	0	0	0	0	LncRNA	0	0
TRINITY_DN48219_c0_g1	TRINITY_DN48219_c0_g1_i1	0	0	0	0	0	0	0	0	0	0	LncRNA	0	0
TRINITY_DN4822_c0_g1	TRINITY_DN4822_c0_g1_i1	TRINITY_DN4822_c0_g1_i1.p1	268	BLAST	Vigna angularis	gi|1044530766|ref|XP_017410022.1|	45.08	histone deacetylase HDT1	0	0	0	0	0	0
TRINITY_DN4822_c0_g1	TRINITY_DN4822_c0_g1_i2	TRINITY_DN4822_c0_g1_i2.p1	275	BLAST	Vigna angularis	gi|1044530766|ref|XP_017410022.1|	45.77	histone deacetylase HDT1	0	o	0	0	0	0
TRINITY_DN4822_c1_g1	TRINITY_DN4822_c1_g1_i1	TRINITY_DN4822_c1_g1_i1.p1	214	BLAST	Vigna radiata	ref|XP_014496388.2|	43.98	histone deacetylase HDT1	0	o	0	0	0	0
TRINITY_DN4822_c1_g1	TRINITY_DN4822_c1_g1_i3	0	0	0	0	0	0	0	0	0	0	0	0	0
TRINITY_DN4822_c1_g1	TRINITY_DN4822_c1_g1_i2	TRINITY_DN4822_c1_g1_i2.p1	279	BLAST	Vigna angularis	gi|1044530766|ref|XP_017410022.1|	48.87	histone deacetylase HDT1	0	0	0	0	0	0
TRINITY_DN4822_c2_g1	TRINITY_DN4822_c2_g1_i1	0	0	0	0	0	0	0	0	0	0	LncRNA	0	0
TRINITY_DN48220_c0_g1	TRINITY_DN48220_c0_g1_i1	TRINITY_DN48220_c0_g1_i1.p1	438	BLAST	Vigna radiata	ref|XP_014511257.1|	98.86	alpha-1,6-mannosyl-glycoprotein 2-beta-N-acetylglucosaminyltransferase	0	0	0	0	K00736	N-Glycan biosynthesis
TRINITY_DN48221_c0_g1	TRINITY_DN48221_c0_g1_i1	0	0	0	0	0	0	0	0	0	0	LncRNA	0	0
TRINITY_DN48222_c0_g1	TRINITY_DN48222_c0_g1_i1	0	0	0	0	0	0	0	0	0	0	LncRNA	0	0
TRINITY_DN48223_c0_g1	TRINITY_DN48223_c0_g1_i1	0	0	0	0	0	0	0	0	0	0	LncRNA	0	0
TRINITY_DN48224_c0_g1	TRINITY_DN48224_c0_g1_i1	TRINITY_DN48224_c0_g1_i1.p1	341	BLAST	Vigna radiata	ref|XP_014508812.1|	99.41	phosphoinositide phosphatase SAC3-like	0	0	0	0	0	0
TRINITY_DN48225_c0_g1	TRINITY_DN48225_c0_g1_i1	0	0	0	0	0	0	0	0	0	0	LncRNA	0	0
TRINITY_DN48226_c0_g1	TRINITY_DN48226_c0_g1_i1	TRINITY_DN48226_c0_g1_i1.p1	260	BLAST	Vigna radiata	ref|XP_014507798.1|	98.85	PI-PLC X domain-containing protein At5g67130-like	0	0	0	0	0	0
TRINITY_DN48227_c0_g1	TRINITY_DN48227_c0_g1_i1	0	0	0	0	0	0	0	0	0	0	LncRNA	0	0
TRINITY_DN48228_c0_g1	TRINITY_DN48228_c0_g1_i1	TRINITY_DN48228_c0_g1_i1.p1	550	BLAST	Vigna radiata	ref|XP_014515917.1|	97.64	pentatricopeptide repeat-containing protein At1g62720	0	0	0	0	0	0
TRINITY_DN48229_c0_g1	TRINITY_DN48229_c0_g1_i1	0	0	0	0	0	0	0	0	0	0	LncRNA	0	0
TRINITY_DN4823_c0_g1	TRINITY_DN4823_c0_g1_i4	TRINITY_DN4823_c0_g1_i4.p1	214	BLAST	Vigna angularis	gi|1044548935|ref|XP_017440694.1|	87.38	dihydrolipoyllysine-residue acetyltransferase component 2 of pyruvate dehydrogenase complex, mitochondrial-like isoform X1	0	0	0	0	0	0
TRINITY_DN4823_c0_g1	TRINITY_DN4823_c0_g1_i5	TRINITY_DN4823_c0_g1_i5.p1	405	BLAST	Vigna angularis	gi|1044521625|ref|XP_017442705.1|	77.7	dihydrolipoyllysine-residue acetyltransferase component 2 of pyruvate dehydrogenase complex, mitochondrial-like isoform X1	0	o	0	0	0	0
TRINITY_DN4823_c0_g1	TRINITY_DN4823_c0_g1_i6	TRINITY_DN4823_c0_g1_i6.p1	378	BLAST	Vigna angularis	gi|1044521625|ref|XP_017442705.1|	76.64	dihydrolipoyllysine-residue acetyltransferase component 2 of pyruvate dehydrogenase complex, mitochondrial-like isoform X1	0	o	0	0	0	0
TRINITY_DN4823_c0_g1	TRINITY_DN4823_c0_g1_i1	TRINITY_DN4823_c0_g1_i1.p1	405	BLAST	Vigna angularis	gi|1044521625|ref|XP_017442705.1|	78.19	dihydrolipoyllysine-residue acetyltransferase component 2 of pyruvate dehydrogenase complex, mitochondrial-like isoform X1	0	o	0	0	0	0
TRINITY_DN4823_c0_g1	TRINITY_DN4823_c0_g1_i2	TRINITY_DN4823_c0_g1_i2.p1	415	BLAST	Vigna angularis	gi|1044521625|ref|XP_017442705.1|	77.75	dihydrolipoyllysine-residue acetyltransferase component 2 of pyruvate dehydrogenase complex, mitochondrial-like isoform X1	0	o	0	0	0	0
TRINITY_DN4823_c0_g1	TRINITY_DN4823_c0_g1_i3	0	0	0	0	0	0	0	0	0	0	LncRNA	0	0
TRINITY_DN4823_c1_g1	TRINITY_DN4823_c1_g1_i1	0	0	0	0	0	0	0	0	0	0	LncRNA	0	0
TRINITY_DN48230_c0_g1	TRINITY_DN48230_c0_g1_i1	0	0	0	0	0	0	0	0	0	0	LncRNA	0	0
TRINITY_DN48231_c0_g1	TRINITY_DN48231_c0_g1_i1	0	0	0	0	0	0	0	0	0	0	LncRNA	0	0
TRINITY_DN48233_c0_g1	TRINITY_DN48233_c0_g1_i1	0	0	0	0	0	0	0	0	0	0	LncRNA	0	0
TRINITY_DN48234_c0_g1	TRINITY_DN48234_c0_g1_i1	0	0	0	0	0	0	0	0	0	0	LncRNA	0	0
TRINITY_DN48235_c0_g1	TRINITY_DN48235_c0_g1_i1	0	0	0	0	0	0	0	0	0	0	LncRNA	0	0
TRINITY_DN48236_c0_g1	TRINITY_DN48236_c0_g1_i1	0	0	0	0	0	0	0	0	0	0	LncRNA	0	0
TRINITY_DN48237_c0_g1	TRINITY_DN48237_c0_g1_i1	0	0	0	0	0	0	0	0	0	0	LncRNA	0	0
TRINITY_DN48237_c1_g1	TRINITY_DN48237_c1_g1_i1	0	0	0	0	0	0	0	0	0	0	LncRNA	0	0
TRINITY_DN48238_c0_g1	TRINITY_DN48238_c0_g1_i1	0	0	0	0	0	0	0	0	0	0	0	0	0
TRINITY_DN48239_c0_g1	TRINITY_DN48239_c0_g1_i1	0	0	0	0	0	0	0	0	0	0	LncRNA	0	0
TRINITY_DN4824_c0_g1	TRINITY_DN4824_c0_g1_i1	TRINITY_DN4824_c0_g1_i1.p1	838	BLAST	Vigna radiata	ref|XP_014508952.1|	83.15	lon protease homolog 2, peroxisomal	0	0	0	0	0	0
TRINITY_DN4824_c0_g1	TRINITY_DN4824_c0_g1_i2	TRINITY_DN4824_c0_g1_i2.p1	888	BLAST	Vigna radiata	ref|XP_014508952.1|	83.9	lon protease homolog 2, peroxisomal	0	o	0	0	0	0
TRINITY_DN48240_c0_g1	TRINITY_DN48240_c0_g1_i1	TRINITY_DN48240_c0_g1_i1.p1	310	BLAST	Vigna unguiculata	Vigun07g219500.1.p	34.83	Vigun07g219500.1.ppacid=39039436 transcript=Vigun07g219500.1 locus=Vigun07g219500 ID=Vigun07g219500.1.v1.1 annot-version=v1.1	0	o	0	0	0	0
TRINITY_DN48241_c0_g1	TRINITY_DN48241_c0_g1_i1	0	0	0	0	0	0	0	0	0	0	LncRNA	0	0
TRINITY_DN48242_c0_g1	TRINITY_DN48242_c0_g1_i1	TRINITY_DN48242_c0_g1_i1.p1	231	BLAST	Vigna angularis	gi|1044599188|ref|XP_017437229.1|	99.13	Vigun06g079900.1.ppacid=39047339 transcript=Vigun06g079900.1 locus=Vigun06g079900 ID=Vigun06g079900.1.v1.1 annot-version=v1.1	0	0	0	0	0	0
TRINITY_DN48243_c0_g1	TRINITY_DN48243_c0_g1_i1	0	0	0	0	0	0	0	0	0	0	LncRNA	0	0
TRINITY_DN48244_c0_g1	TRINITY_DN48244_c0_g1_i1	TRINITY_DN48244_c0_g1_i1.p1	804	BLAST	Vigna radiata	ref|XP_014506684.1|	97.39	G-type lectin S-receptor-like serine/threonine-protein kinase LECRK3	0	0	0	0	0	0
TRINITY_DN48245_c0_g1	TRINITY_DN48245_c0_g1_i1	TRINITY_DN48245_c0_g1_i1.p1	635	BLAST	Vigna radiata	ref|XP_014504761.1|	99.53	exocyst complex component EXO70B1	1	n3-14c22/23o455-480i	Y	0	0	0
TRINITY_DN48246_c0_g1	TRINITY_DN48246_c0_g1_i1	0	0	0	0	0	0	0	0	0	0	LncRNA	0	0
TRINITY_DN48247_c0_g1	TRINITY_DN48247_c0_g1_i1	0	0	0	0	0	0	0	0	0	0	LncRNA	0	0
TRINITY_DN48248_c0_g1	TRINITY_DN48248_c0_g1_i1	TRINITY_DN48248_c0_g1_i1.p1	257	BLAST	Vigna radiata	ref|XP_022636416.1|	73.76	probable receptor-like protein kinase At5g24010	0	0	0	0	0	0
TRINITY_DN48249_c0_g1	TRINITY_DN48249_c0_g1_i1	TRINITY_DN48249_c0_g1_i1.p1	560	BLAST	Vigna radiata	ref|XP_014501879.1|	98.4	1-phosphatidylinositol-3-phosphate 5-kinase FAB1B	0	o	0	0	0	0
TRINITY_DN4825_c0_g1	TRINITY_DN4825_c0_g1_i4	0	0	0	0	0	0	0	0	0	0	LncRNA	0	0
TRINITY_DN4825_c0_g1	TRINITY_DN4825_c0_g1_i5	0	0	0	0	0	0	0	0	0	0	0	0	0
TRINITY_DN4825_c0_g1	TRINITY_DN4825_c0_g1_i6	0	0	0	0	0	0	0	0	0	0	0	0	0
TRINITY_DN4825_c0_g1	TRINITY_DN4825_c0_g1_i7	0	0	0	0	0	0	0	0	0	0	0	0	0
TRINITY_DN4825_c0_g1	TRINITY_DN4825_c0_g1_i1	TRINITY_DN4825_c0_g1_i1.p1	740	BLAST	Vigna radiata	ref|XP_014513886.1|	99.29	serine/threonine-protein kinase CTR1 isoform X3	0	0	0	0	0	0
TRINITY_DN4825_c0_g1	TRINITY_DN4825_c0_g1_i2	TRINITY_DN4825_c0_g1_i2.p1	836	BLAST	Vigna radiata	ref|XP_014513886.1|	99.4	serine/threonine-protein kinase CTR1 isoform X3	0	o	0	0	K14510	MAPK signaling pathway - plant
TRINITY_DN4825_c0_g1	TRINITY_DN4825_c0_g1_i3	0	0	0	0	0	0	0	0	0	0	LncRNA	0	0
TRINITY_DN4825_c0_g1	TRINITY_DN4825_c0_g1_i8	TRINITY_DN4825_c0_g1_i8.p1	469	BLAST	Vigna angularis	gi|1044556764|ref|XP_017414523.1|	98.5	serine/threonine-protein kinase CTR1 isoform X3	0	0	0	0	0	0
TRINITY_DN4825_c0_g2	TRINITY_DN4825_c0_g2_i1	TRINITY_DN4825_c0_g2_i1.p1	652	BLAST	Vigna radiata	ref|XP_014495840.1|	96.18	serine/threonine-protein kinase CTR1 isoform X3	0	o	0	0	0	0
TRINITY_DN4825_c0_g2	TRINITY_DN4825_c0_g2_i3	TRINITY_DN4825_c0_g2_i3.p1	465	BLAST	Vigna radiata	ref|XP_014495839.1|	97.64	serine/threonine-protein kinase CTR1 isoform X3	0	o	0	0	0	0
TRINITY_DN4825_c0_g2	TRINITY_DN4825_c0_g2_i2	TRINITY_DN4825_c0_g2_i2.p1	645	BLAST	Vigna radiata	ref|XP_014495840.1|	95.11	serine/threonine-protein kinase CTR1 isoform X3	0	o	0	0	0	0
TRINITY_DN4825_c0_g2	TRINITY_DN4825_c0_g2_i5	TRINITY_DN4825_c0_g2_i5.p1	466	BLAST	Vigna radiata	ref|XP_014495838.1|	96.97	serine/threonine-protein kinase CTR1 isoform X3	0	o	0	0	0	0
TRINITY_DN4825_c0_g2	TRINITY_DN4825_c0_g2_i4	TRINITY_DN4825_c0_g2_i4.p1	458	BLAST	Vigna radiata	ref|XP_014495839.1|	97.64	serine/threonine-protein kinase CTR1 isoform X3	0	o	0	0	0	0
TRINITY_DN4825_c0_g2	TRINITY_DN4825_c0_g2_i7	TRINITY_DN4825_c0_g2_i7.p1	685	BLAST	Vigna radiata	ref|XP_014495838.1|	96.36	serine/threonine-protein kinase CTR1 isoform X3	0	o	0	0	0	0
TRINITY_DN4825_c0_g2	TRINITY_DN4825_c0_g2_i6	TRINITY_DN4825_c0_g2_i6.p1	678	BLAST	Vigna radiata	ref|XP_014495839.1|	96.32	serine/threonine-protein kinase CTR1 isoform X3	0	o	0	0	0	0
TRINITY_DN48250_c0_g1	TRINITY_DN48250_c0_g1_i1	TRINITY_DN48250_c0_g1_i1.p1	559	BLAST	Vigna radiata	ref|XP_014523282.1|	98.34	Vigun01g000700.1.ppacid=39049923 transcript=Vigun01g000700.1 locus=Vigun01g000700 ID=Vigun01g000700.1.v1.1 annot-version=v1.1	0	o	0	0	0	0
TRINITY_DN48251_c0_g1	TRINITY_DN48251_c0_g1_i1	0	0	0	0	0	0	0	0	0	0	LncRNA	0	0
TRINITY_DN48252_c0_g1	TRINITY_DN48252_c0_g1_i1	TRINITY_DN48252_c0_g1_i1.p1	297	BLAST	Vigna angularis	gi|1044575292|ref|XP_017424334.1|	93.13	pentatricopeptide repeat-containing protein At5g15010, mitochondrial	0	0	0	0	0	0
TRINITY_DN48253_c0_g1	TRINITY_DN48253_c0_g1_i1	TRINITY_DN48253_c0_g1_i1.p1	948	BLAST	Vigna radiata	ref|XP_014499526.1|	98.63	disease resistance protein RPM1	0	o	0	0	K13457	Plant-pathogen interaction
TRINITY_DN48254_c0_g1	TRINITY_DN48254_c0_g1_i1	TRINITY_DN48254_c0_g1_i1.p1	222	BLAST	Vigna radiata	ref|XP_014491459.1|	96.85	Vigun06g115300.1.ppacid=39045308 transcript=Vigun06g115300.1 locus=Vigun06g115300 ID=Vigun06g115300.1.v1.1 annot-version=v1.1	0	o	0	0	0	0
TRINITY_DN48255_c0_g1	TRINITY_DN48255_c0_g1_i1	0	0	0	0	0	0	0	0	0	0	LncRNA	0	0
TRINITY_DN48256_c0_g1	TRINITY_DN48256_c0_g1_i1	0	0	0	0	0	0	0	0	0	0	LncRNA	0	0
TRINITY_DN48257_c0_g1	TRINITY_DN48257_c0_g1_i1	0	0	0	0	0	0	0	0	0	0	0	0	0
TRINITY_DN48258_c0_g1	TRINITY_DN48258_c0_g1_i1	0	0	0	0	0	0	0	0	0	0	LncRNA	0	0
TRINITY_DN48259_c0_g1	TRINITY_DN48259_c0_g1_i1	0	0	0	0	0	0	0	0	0	0	0	0	0
TRINITY_DN4826_c0_g1	TRINITY_DN4826_c0_g1_i4	TRINITY_DN4826_c0_g1_i4.p1	343	BLAST	Vigna angularis	gi|1044570673|ref|XP_017421829.1|	75.51	protein DOWNY MILDEW RESISTANCE 6-like	0	0	0	0	0	0
TRINITY_DN4826_c0_g1	TRINITY_DN4826_c0_g1_i1	0	0	0	0	0	0	0	0	0	0	0	0	0
TRINITY_DN4826_c0_g1	TRINITY_DN4826_c0_g1_i2	0	0	0	0	0	0	0	0	0	0	LncRNA	0	0
TRINITY_DN4826_c0_g1	TRINITY_DN4826_c0_g1_i3	TRINITY_DN4826_c0_g1_i3.p1	337	BLAST	Vigna angularis	gi|1044570673|ref|XP_017421829.1|	76.85	protein DOWNY MILDEW RESISTANCE 6-like	0	0	0	0	0	0
TRINITY_DN4826_c1_g1	TRINITY_DN4826_c1_g1_i1	0	0	0	0	0	0	0	0	0	0	0	0	0
TRINITY_DN4826_c1_g1	TRINITY_DN4826_c1_g1_i2	0	0	0	0	0	0	0	0	0	0	LncRNA	0	0
TRINITY_DN4826_c1_g2	TRINITY_DN4826_c1_g2_i1	TRINITY_DN4826_c1_g2_i1.p1	306	BLAST	Vigna radiata	ref|XP_014514671.1|	72.04	short-chain dehydrogenase TIC 32, chloroplastic-like	0	0	0	0	0	0
TRINITY_DN48260_c0_g1	TRINITY_DN48260_c0_g1_i1	0	0	0	0	0	0	0	0	0	0	0	0	0
TRINITY_DN48261_c0_g1	TRINITY_DN48261_c0_g1_i1	0	0	0	0	0	0	0	0	0	0	0	0	0
TRINITY_DN48262_c0_g1	TRINITY_DN48262_c0_g1_i1	0	0	0	0	0	0	0	0	0	0	LncRNA	0	0
TRINITY_DN48263_c0_g1	TRINITY_DN48263_c0_g1_i1	0	0	0	0	0	0	0	0	0	0	LncRNA	0	0
TRINITY_DN48264_c0_g1	TRINITY_DN48264_c0_g1_i1	TRINITY_DN48264_c0_g1_i1.p1	260	BLAST	Vigna angularis	gi|1044580382|ref|XP_017427080.1|	97.31	18.5 kDa class I heat shock protein-like	0	0	0	0	0	0
TRINITY_DN48265_c0_g1	TRINITY_DN48265_c0_g1_i1	0	0	0	0	0	0	0	0	0	0	LncRNA	0	0
TRINITY_DN48266_c0_g1	TRINITY_DN48266_c0_g1_i1	0	0	0	0	0	0	0	0	0	0	LncRNA	0	0
TRINITY_DN48267_c0_g1	TRINITY_DN48267_c0_g1_i1	TRINITY_DN48267_c0_g1_i1.p1	701	BLAST	Vigna radiata	ref|XP_014513517.1|	99.43	probable metal-nicotianamine transporter YSL7	0	0	0	0	0	0
TRINITY_DN48268_c0_g1	TRINITY_DN48268_c0_g1_i1	0	0	0	0	0	0	0	0	0	0	LncRNA	0	0
TRINITY_DN48269_c0_g1	TRINITY_DN48269_c0_g1_i1	0	0	0	0	0	0	0	0	0	0	LncRNA	0	0
TRINITY_DN4827_c0_g1	TRINITY_DN4827_c0_g1_i1	TRINITY_DN4827_c0_g1_i1.p1	475	BLAST	Vigna radiata	ref|XP_014494402.1|	98.95	uncharacterized GPI-anchored protein At1g61900	0	0	0	0	0	0
TRINITY_DN4827_c0_g1	TRINITY_DN4827_c0_g1_i2	0	0	0	0	0	0	0	0	0	0	0	0	0
TRINITY_DN48270_c0_g1	TRINITY_DN48270_c0_g1_i1	0	0	0	0	0	0	0	0	0	0	0	0	0
TRINITY_DN48272_c0_g1	TRINITY_DN48272_c0_g1_i1	TRINITY_DN48272_c0_g1_i1.p1	331	BLAST	Vigna radiata	ref|XP_014501077.1|	98.19	probable galactinol--sucrose galactosyltransferase 5	0	0	0	0	0	0
TRINITY_DN48273_c0_g1	TRINITY_DN48273_c0_g1_i1	0	0	0	0	0	0	0	0	0	0	LncRNA	0	0
TRINITY_DN48274_c0_g1	TRINITY_DN48274_c0_g1_i1	0	0	0	0	0	0	0	0	0	0	LncRNA	0	0
TRINITY_DN48275_c0_g1	TRINITY_DN48275_c0_g1_i1	TRINITY_DN48275_c0_g1_i1.p1	272	BLAST	Vigna radiata	ref|XP_014494551.1|	100	putative ER lumen protein-retaining receptor C28H8.4	0	0	0	0	0	0
TRINITY_DN48276_c0_g1	TRINITY_DN48276_c0_g1_i1	0	0	0	0	0	0	0	0	0	0	LncRNA	0	0
TRINITY_DN48277_c0_g1	TRINITY_DN48277_c0_g1_i1	0	0	0	0	0	0	0	0	0	0	LncRNA	0	0
TRINITY_DN48278_c0_g1	TRINITY_DN48278_c0_g1_i1	0	0	0	0	0	0	0	0	0	0	LncRNA	0	0
TRINITY_DN48279_c0_g1	TRINITY_DN48279_c0_g1_i1	0	0	0	0	0	0	0	0	0	0	LncRNA	0	0
TRINITY_DN4828_c0_g1	TRINITY_DN4828_c0_g1_i1	TRINITY_DN4828_c0_g1_i1.p1	258	BLAST	Vigna radiata	ref|XP_014507131.1|	58.89	50S ribosomal protein L21, mitochondrial	0	0	0	0	K02888	Ribosome
TRINITY_DN4828_c0_g1	TRINITY_DN4828_c0_g1_i2	TRINITY_DN4828_c0_g1_i2.p1	258	BLAST	Vigna radiata	ref|XP_014507131.1|	58.89	50S ribosomal protein L21, mitochondrial	0	o	0	0	K02888	Ribosome
TRINITY_DN4828_c0_g2	TRINITY_DN4828_c0_g2_i1	TRINITY_DN4828_c0_g2_i1.p1	259	BLAST	Vigna radiata	ref|XP_014507131.1|	98.46	50S ribosomal protein L21, mitochondrial	0	o	0	0	K02888	Ribosome
TRINITY_DN48280_c0_g1	TRINITY_DN48280_c0_g1_i1	0	0	0	0	0	0	0	0	0	0	LncRNA	0	0
TRINITY_DN48281_c0_g1	TRINITY_DN48281_c0_g1_i1	0	0	0	0	0	0	0	0	0	0	LncRNA	0	0
TRINITY_DN48282_c0_g1	TRINITY_DN48282_c0_g1_i1	0	0	0	0	0	0	0	0	0	0	LncRNA	0	0
TRINITY_DN48283_c0_g1	TRINITY_DN48283_c0_g1_i1	0	0	0	0	0	0	0	0	0	0	LncRNA	0	0
TRINITY_DN48284_c0_g1	TRINITY_DN48284_c0_g1_i1	0	0	0	0	0	0	0	0	0	0	LncRNA	0	0
TRINITY_DN48285_c0_g1	TRINITY_DN48285_c0_g1_i1	TRINITY_DN48285_c0_g1_i1.p1	361	BLAST	Vigna radiata	ref|XP_014523710.1|	97.73	B2 protein	0	0	0	0	0	0
TRINITY_DN48286_c0_g1	TRINITY_DN48286_c0_g1_i1	0	0	0	0	0	0	0	0	0	0	LncRNA	0	0
TRINITY_DN48287_c0_g1	TRINITY_DN48287_c0_g1_i1	TRINITY_DN48287_c0_g1_i1.p1	273	BLAST	Vigna radiata	ref|XP_014491712.1|	99.63	probable polyol transporter 4	0	0	0	0	0	0
TRINITY_DN48288_c0_g1	TRINITY_DN48288_c0_g1_i1	0	0	0	0	0	0	0	0	0	0	LncRNA	0	0
TRINITY_DN48289_c0_g1	TRINITY_DN48289_c0_g1_i1	0	0	0	0	0	0	0	0	0	0	LncRNA	0	0
TRINITY_DN4829_c0_g1	TRINITY_DN4829_c0_g1_i4	TRINITY_DN4829_c0_g1_i4.p1	953	BLAST	Vigna angularis	gi|1044557683|ref|XP_017414997.1|	89.93	Vigun07g030900.1.ppacid=39038620 transcript=Vigun07g030900.1 locus=Vigun07g030900 ID=Vigun07g030900.1.v1.1 annot-version=v1.1	0	0	0	0	0	0
TRINITY_DN4829_c0_g1	TRINITY_DN4829_c0_g1_i5	0	0	0	0	0	0	0	0	0	0	LncRNA	0	0
TRINITY_DN4829_c0_g1	TRINITY_DN4829_c0_g1_i7	0	0	0	0	0	0	0	0	0	0	LncRNA	0	0
TRINITY_DN4829_c0_g1	TRINITY_DN4829_c0_g1_i1	0	0	0	0	0	0	0	0	0	0	0	0	0
TRINITY_DN4829_c0_g1	TRINITY_DN4829_c0_g1_i2	TRINITY_DN4829_c0_g1_i2.p1	600	BLAST	Vigna angularis	gi|1044557681|ref|XP_017414996.1|	89.68	Vigun07g030900.1.ppacid=39038620 transcript=Vigun07g030900.1 locus=Vigun07g030900 ID=Vigun07g030900.1.v1.1 annot-version=v1.1	0	0	0	0	0	0
TRINITY_DN4829_c0_g1	TRINITY_DN4829_c0_g1_i3	TRINITY_DN4829_c0_g1_i3.p1	385	BLAST	Vigna radiata	ref|XP_014514478.1|	94.46	Vigun07g030900.1.ppacid=39038620 transcript=Vigun07g030900.1 locus=Vigun07g030900 ID=Vigun07g030900.1.v1.1 annot-version=v1.1	0	o	0	0	0	0
TRINITY_DN4829_c0_g1	TRINITY_DN4829_c0_g1_i14	TRINITY_DN4829_c0_g1_i14.p1	903	BLAST	Vigna angularis	gi|1044557683|ref|XP_017414997.1|	90.39	Vigun07g030900.1.ppacid=39038620 transcript=Vigun07g030900.1 locus=Vigun07g030900 ID=Vigun07g030900.1.v1.1 annot-version=v1.1	0	n3-11c16/17o	Y	0	0	0
TRINITY_DN4829_c0_g1	TRINITY_DN4829_c0_g1_i15	TRINITY_DN4829_c0_g1_i15.p1	984	BLAST	Vigna angularis	gi|1044557671|ref|XP_017414993.1|	90.58	Vigun07g030900.1.ppacid=39038620 transcript=Vigun07g030900.1 locus=Vigun07g030900 ID=Vigun07g030900.1.v1.1 annot-version=v1.1	0	o	0	0	0	0
TRINITY_DN4829_c0_g1	TRINITY_DN4829_c0_g1_i12	TRINITY_DN4829_c0_g1_i12.p1	384	BLAST	Vigna radiata	ref|XP_022641596.1|	93.47	Vigun07g030900.1.ppacid=39038620 transcript=Vigun07g030900.1 locus=Vigun07g030900 ID=Vigun07g030900.1.v1.1 annot-version=v1.1	0	o	0	0	0	0
TRINITY_DN4829_c0_g1	TRINITY_DN4829_c0_g1_i13	TRINITY_DN4829_c0_g1_i13.p1	413	BLAST	Vigna radiata	ref|XP_022641594.1|	93.83	Vigun07g030900.1.ppacid=39038620 transcript=Vigun07g030900.1 locus=Vigun07g030900 ID=Vigun07g030900.1.v1.1 annot-version=v1.1	0	n3-11c16/17o	Y	0	0	0
TRINITY_DN4829_c0_g1	TRINITY_DN4829_c0_g1_i10	TRINITY_DN4829_c0_g1_i10.p1	965	BLAST	Vigna angularis	gi|1044557683|ref|XP_017414997.1|	90	Vigun07g030900.1.ppacid=39038620 transcript=Vigun07g030900.1 locus=Vigun07g030900 ID=Vigun07g030900.1.v1.1 annot-version=v1.1	0	n3-11c16/17o	Y	0	0	0
TRINITY_DN4829_c0_g1	TRINITY_DN4829_c0_g1_i11	0	0	0	0	0	0	0	0	0	0	0	0	0
TRINITY_DN48290_c0_g1	TRINITY_DN48290_c0_g1_i1	0	0	0	0	0	0	0	0	0	0	LncRNA	0	0
TRINITY_DN48291_c0_g1	TRINITY_DN48291_c0_g1_i1	0	0	0	0	0	0	0	0	0	0	LncRNA	0	0
TRINITY_DN48292_c0_g1	TRINITY_DN48292_c0_g1_i1	TRINITY_DN48292_c0_g1_i1.p1	356	BLAST	Vigna radiata	ref|XP_014498040.1|	99.44	S-adenosylmethionine decarboxylase proenzyme 4-like	0	0	0	0	K01611	Cysteine and methionine metabolism
TRINITY_DN48293_c0_g1	TRINITY_DN48293_c0_g1_i1	0	0	0	0	0	0	0	0	0	0	LncRNA	0	0
TRINITY_DN48294_c0_g1	TRINITY_DN48294_c0_g1_i1	0	0	0	0	0	0	0	0	0	0	LncRNA	0	0
TRINITY_DN48295_c0_g1	TRINITY_DN48295_c0_g1_i1	0	0	0	0	0	0	0	0	0	0	LncRNA	0	0
TRINITY_DN48296_c0_g1	TRINITY_DN48296_c0_g1_i1	0	0	0	0	0	0	0	0	0	0	LncRNA	0	0
TRINITY_DN48297_c0_g1	TRINITY_DN48297_c0_g1_i1	0	0	0	0	0	0	0	0	0	0	LncRNA	0	0
TRINITY_DN48298_c0_g1	TRINITY_DN48298_c0_g1_i1	TRINITY_DN48298_c0_g1_i1.p1	321	NO-BLAST	0	0	0	---NA---	0	0	0	0	0	0
TRINITY_DN48299_c0_g1	TRINITY_DN48299_c0_g1_i1	TRINITY_DN48299_c0_g1_i1.p1	365	BLAST	Vigna radiata	ref|XP_014499102.1|	99.45	translation initiation factor eIF-2B subunit alpha isoform X1	0	o	0	0	K03239	RNA transport
TRINITY_DN483_c0_g1	TRINITY_DN483_c0_g1_i1	0	0	0	0	0	0	0	0	0	0	0	0	0
TRINITY_DN4830_c0_g1	TRINITY_DN4830_c0_g1_i1	0	0	0	0	0	0	0	0	0	0	LncRNA	0	0
TRINITY_DN4830_c1_g1	TRINITY_DN4830_c1_g1_i1	0	0	0	0	0	0	0	0	0	0	0	0	0
TRINITY_DN48300_c0_g1	TRINITY_DN48300_c0_g1_i1	0	0	0	0	0	0	0	0	0	0	LncRNA	0	0
TRINITY_DN48301_c0_g1	TRINITY_DN48301_c0_g1_i1	0	0	0	0	0	0	0	0	0	0	0	0	0
TRINITY_DN48302_c0_g1	TRINITY_DN48302_c0_g1_i1	0	0	0	0	0	0	0	0	0	0	LncRNA	0	0
TRINITY_DN48303_c0_g1	TRINITY_DN48303_c0_g1_i1	0	0	0	0	0	0	0	0	0	0	LncRNA	0	0
TRINITY_DN48304_c0_g1	TRINITY_DN48304_c0_g1_i1	TRINITY_DN48304_c0_g1_i1.p1	244	BLAST	Vigna radiata	ref|XP_014507080.1|	99.18	protein CHAPERONE-LIKE PROTEIN OF POR1, chloroplastic	0	0	0	0	0	0
TRINITY_DN48305_c0_g1	TRINITY_DN48305_c0_g1_i1	0	0	0	0	0	0	0	0	0	0	LncRNA	0	0
TRINITY_DN48306_c0_g1	TRINITY_DN48306_c0_g1_i1	0	0	0	0	0	0	0	0	0	0	0	0	0
TRINITY_DN48307_c0_g1	TRINITY_DN48307_c0_g1_i1	TRINITY_DN48307_c0_g1_i1.p1	508	BLAST	Vigna radiata	ref|XP_014515098.1|	98.78	Vigun10g013400.1.ppacid=39034795 transcript=Vigun10g013400.1 locus=Vigun10g013400 ID=Vigun10g013400.1.v1.1 annot-version=v1.1	0	0	0	0	0	0
TRINITY_DN48308_c0_g1	TRINITY_DN48308_c0_g1_i1	0	0	0	0	0	0	0	0	0	0	LncRNA	0	0
TRINITY_DN48309_c0_g1	TRINITY_DN48309_c0_g1_i1	TRINITY_DN48309_c0_g1_i1.p1	201	BLAST	Vigna radiata	ref|XP_014518252.1|	97.67	variable charge X-linked protein 1-like	0	0	0	0	0	0
TRINITY_DN4831_c0_g1	TRINITY_DN4831_c0_g1_i4	0	0	0	0	0	0	0	0	0	0	0	0	0
TRINITY_DN4831_c0_g1	TRINITY_DN4831_c0_g1_i5	0	0	0	0	0	0	0	0	0	0	0	0	0
TRINITY_DN4831_c0_g1	TRINITY_DN4831_c0_g1_i6	TRINITY_DN4831_c0_g1_i6.p1	413	BLAST	Vigna radiata	ref|XP_014498415.1|	74.7	cytokinin dehydrogenase 5	0	0	0	0	0	0
TRINITY_DN4831_c0_g1	TRINITY_DN4831_c0_g1_i1	0	0	0	0	0	0	0	0	0	0	LncRNA	0	0
TRINITY_DN4831_c0_g1	TRINITY_DN4831_c0_g1_i2	TRINITY_DN4831_c0_g1_i2.p1	525	BLAST	Vigna radiata	ref|XP_014498415.1|	73.22	cytokinin dehydrogenase 5	0	0	0	0	K00279	Zeatin biosynthesis
TRINITY_DN4831_c0_g1	TRINITY_DN4831_c0_g1_i3	0	0	0	0	0	0	0	0	0	0	0	0	0
TRINITY_DN4831_c1_g1	TRINITY_DN4831_c1_g1_i1	0	0	0	0	0	0	0	0	0	0	0	0	0
TRINITY_DN4831_c1_g1	TRINITY_DN4831_c1_g1_i2	0	0	0	0	0	0	0	0	0	0	0	0	0
TRINITY_DN48310_c0_g1	TRINITY_DN48310_c0_g1_i1	TRINITY_DN48310_c0_g1_i1.p1	374	BLAST	Vigna radiata	ref|XP_014520359.1|	99.47	probable protein phosphatase 2C 27	0	0	0	0	0	0
TRINITY_DN48311_c0_g1	TRINITY_DN48311_c0_g1_i1	0	0	0	0	0	0	0	0	0	0	LncRNA	0	0
TRINITY_DN48312_c0_g1	TRINITY_DN48312_c0_g1_i1	0	0	0	0	0	0	0	0	0	0	LncRNA	0	0
TRINITY_DN48313_c0_g1	TRINITY_DN48313_c0_g1_i1	0	0	0	0	0	0	0	0	0	0	LncRNA	0	0
TRINITY_DN48314_c0_g1	TRINITY_DN48314_c0_g1_i1	0	0	0	0	0	0	0	0	0	0	LncRNA	0	0
TRINITY_DN48315_c0_g1	TRINITY_DN48315_c0_g1_i1	0	0	0	0	0	0	0	0	0	0	LncRNA	0	0
TRINITY_DN48316_c0_g1	TRINITY_DN48316_c0_g1_i1	TRINITY_DN48316_c0_g1_i1.p1	263	BLAST	Vigna angularis	gi|1044567405|ref|XP_017420040.1|	55.56	BTB/POZ domain-containing protein At4g08455	0	0	0	0	0	0
TRINITY_DN48317_c0_g1	TRINITY_DN48317_c0_g1_i1	0	0	0	0	0	0	0	0	0	0	LncRNA	0	0
TRINITY_DN48318_c0_g1	TRINITY_DN48318_c0_g1_i1	0	0	0	0	0	0	0	0	0	0	LncRNA	0	0
TRINITY_DN48319_c0_g1	TRINITY_DN48319_c0_g1_i1	TRINITY_DN48319_c0_g1_i1.p1	208	NO-BLAST	0	0	0	---NA---	0	0	0	0	0	0
TRINITY_DN4832_c0_g1	TRINITY_DN4832_c0_g1_i1	0	0	0	0	0	0	0	0	0	0	LncRNA	0	0
TRINITY_DN48320_c0_g1	TRINITY_DN48320_c0_g1_i1	0	0	0	0	0	0	0	0	0	0	LncRNA	0	0
TRINITY_DN48321_c0_g1	TRINITY_DN48321_c0_g1_i1	0	0	0	0	0	0	0	0	0	0	LncRNA	0	0
TRINITY_DN48322_c0_g1	TRINITY_DN48322_c0_g1_i1	0	0	0	0	0	0	0	0	0	0	LncRNA	0	0
TRINITY_DN48323_c0_g1	TRINITY_DN48323_c0_g1_i1	0	0	0	0	0	0	0	0	0	0	LncRNA	0	0
TRINITY_DN48324_c0_g1	TRINITY_DN48324_c0_g1_i1	0	0	0	0	0	0	0	0	0	0	LncRNA	0	0
TRINITY_DN48325_c0_g1	TRINITY_DN48325_c0_g1_i1	0	0	0	0	0	0	0	0	0	0	LncRNA	0	0
TRINITY_DN48326_c0_g1	TRINITY_DN48326_c0_g1_i1	0	0	0	0	0	0	0	0	0	0	LncRNA	0	0
TRINITY_DN48327_c0_g1	TRINITY_DN48327_c0_g1_i1	TRINITY_DN48327_c0_g1_i1.p1	343	BLAST	Vigna radiata	ref|XP_014494012.1|	99.42	DNA polymerase delta catalytic subunit	0	0	0	0	0	0
TRINITY_DN48328_c0_g1	TRINITY_DN48328_c0_g1_i1	0	0	0	0	0	0	0	0	0	0	LncRNA	0	0
TRINITY_DN48329_c0_g1	TRINITY_DN48329_c0_g1_i1	0	0	0	0	0	0	0	0	0	0	LncRNA	0	0
TRINITY_DN4833_c0_g1	TRINITY_DN4833_c0_g1_i1	TRINITY_DN4833_c0_g1_i1.p1	362	BLAST	Vigna angularis	gi|1044568288|ref|XP_017420547.1|	92.52	polygalacturonase inhibitor-like	0	0	0	0	0	0
TRINITY_DN4833_c0_g1	TRINITY_DN4833_c0_g1_i2	TRINITY_DN4833_c0_g1_i2.p1	362	BLAST	Vigna angularis	gi|1044569593|ref|XP_017421254.1|	85.56	polygalacturonase inhibitor-like	0	n30-41c49/50o	Y	0	0	0
TRINITY_DN48330_c0_g1	TRINITY_DN48330_c0_g1_i1	TRINITY_DN48330_c0_g1_i1.p1	200	BLAST	Vigna angularis	gi|1044589271|ref|XP_017431894.1|	55.38	RNA-directed DNA polymerase homolog	0	n30-41c49/50o	Y	0	0	0
TRINITY_DN48331_c0_g1	TRINITY_DN48331_c0_g1_i1	TRINITY_DN48331_c0_g1_i1.p1	462	BLAST	Vigna radiata	ref|XP_014511114.1|	97.84	UDP-glycosyltransferase 79B30-like	0	o	0	0	K22772	Flavone and flavonol biosynthesis
TRINITY_DN48333_c0_g1	TRINITY_DN48333_c0_g1_i1	0	0	0	0	0	0	0	0	0	0	LncRNA	0	0
TRINITY_DN48334_c0_g1	TRINITY_DN48334_c0_g1_i1	0	0	0	0	0	0	0	0	0	0	LncRNA	0	0
TRINITY_DN48335_c0_g1	TRINITY_DN48335_c0_g1_i1	0	0	0	0	0	0	0	0	0	0	LncRNA	0	0
TRINITY_DN48336_c1_g1	TRINITY_DN48336_c1_g1_i1	0	0	0	0	0	0	0	0	0	0	LncRNA	0	0
TRINITY_DN48337_c0_g1	TRINITY_DN48337_c0_g1_i1	0	0	0	0	0	0	0	0	0	0	LncRNA	0	0
TRINITY_DN48338_c0_g1	TRINITY_DN48338_c0_g1_i1	0	0	0	0	0	0	0	0	0	0	0	0	0
TRINITY_DN48339_c0_g1	TRINITY_DN48339_c0_g1_i1	0	0	0	0	0	0	0	0	0	0	LncRNA	0	0
TRINITY_DN4834_c0_g1	TRINITY_DN4834_c0_g1_i1	TRINITY_DN4834_c0_g1_i1.p1	471	BLAST	Vigna angularis	gi|1044593412|ref|XP_017434118.1|	99.58	protein GRAVITROPIC IN THE LIGHT 1	0	0	0	0	0	0
TRINITY_DN4834_c0_g1	TRINITY_DN4834_c0_g1_i2	0	0	0	0	0	0	0	0	0	0	0	0	0
TRINITY_DN48340_c0_g1	TRINITY_DN48340_c0_g1_i1	TRINITY_DN48340_c0_g1_i1.p1	249	BLAST	Vigna radiata	ref|XP_014521130.1|	77.91	histidine kinase 4	0	0	0	0	0	0
TRINITY_DN48341_c0_g1	TRINITY_DN48341_c0_g1_i1	0	0	0	0	0	0	0	0	0	0	LncRNA	0	0
TRINITY_DN48342_c0_g1	TRINITY_DN48342_c0_g1_i1	0	0	0	0	0	0	0	0	0	0	LncRNA	0	0
TRINITY_DN48343_c0_g1	TRINITY_DN48343_c0_g1_i1	TRINITY_DN48343_c0_g1_i1.p1	244	BLAST	Vigna radiata	ref|XP_014497498.1|	97.13	zinc finger protein HD1	0	0	0	0	0	0
TRINITY_DN48344_c0_g1	TRINITY_DN48344_c0_g1_i1	0	0	0	0	0	0	0	0	0	0	LncRNA	0	0
TRINITY_DN48345_c0_g1	TRINITY_DN48345_c0_g1_i1	0	0	0	0	0	0	0	0	0	0	LncRNA	0	0
TRINITY_DN48346_c0_g1	TRINITY_DN48346_c0_g1_i1	TRINITY_DN48346_c0_g1_i1.p1	630	BLAST	Vigna radiata	ref|XP_014509591.1|	99.52	protein ECERIFERUM 1	0	0	0	0	0	0
TRINITY_DN48347_c0_g1	TRINITY_DN48347_c0_g1_i1	TRINITY_DN48347_c0_g1_i1.p1	806	BLAST	Vigna radiata	ref|XP_014519970.1|	98.39	cation/H(+) antiporter 18	8	o15-33i45-66o97-115i127-144o172-192i204-223o293-315i327-346o	0	0	0	0
TRINITY_DN48348_c0_g1	TRINITY_DN48348_c0_g1_i1	0	0	0	0	0	0	0	0	0	0	0	0	0
TRINITY_DN48349_c0_g1	TRINITY_DN48349_c0_g1_i1	TRINITY_DN48349_c0_g1_i1.p1	554	BLAST	Vigna radiata	ref|XP_014520572.1|	96.93	probable pectinesterase/pectinesterase inhibitor 61	0	0	0	0	K01051	Pentose and glucuronate interconversions
TRINITY_DN4835_c0_g1	TRINITY_DN4835_c0_g1_i1	0	0	0	0	0	0	0	0	0	0	LncRNA	0	0
TRINITY_DN48350_c0_g1	TRINITY_DN48350_c0_g1_i1	0	0	0	0	0	0	0	0	0	0	LncRNA	0	0
TRINITY_DN48351_c0_g1	TRINITY_DN48351_c0_g1_i1	0	0	0	0	0	0	0	0	0	0	LncRNA	0	0
TRINITY_DN48352_c0_g1	TRINITY_DN48352_c0_g1_i1	0	0	0	0	0	0	0	0	0	0	0	0	0
TRINITY_DN48353_c0_g1	TRINITY_DN48353_c0_g1_i1	TRINITY_DN48353_c0_g1_i1.p1	245	NO-BLAST	0	0	0	---NA---	0	0	0	0	0	0
TRINITY_DN48354_c0_g1	TRINITY_DN48354_c0_g1_i1	TRINITY_DN48354_c0_g1_i1.p1	696	BLAST	Vigna radiata	ref|XP_014496352.1|	96.83	probable glutamate carboxypeptidase 2	0	o	0	0	0	0
TRINITY_DN48355_c0_g1	TRINITY_DN48355_c0_g1_i1	TRINITY_DN48355_c0_g1_i1.p1	343	BLAST	Vigna radiata	ref|XP_014524476.1|	99.42	beta-galactosidase 3	0	n20-28c32/33o	Y	0	0	0
TRINITY_DN48356_c0_g1	TRINITY_DN48356_c0_g1_i1	TRINITY_DN48356_c0_g1_i1.p1	313	BLAST	Vigna radiata	ref|XP_014498225.1|	99.04	ATG8-interacting protein 1 isoform X1	0	o	0	0	0	0
TRINITY_DN48357_c0_g1	TRINITY_DN48357_c0_g1_i1	0	0	0	0	0	0	0	0	0	0	LncRNA	0	0
TRINITY_DN48358_c0_g1	TRINITY_DN48358_c0_g1_i1	TRINITY_DN48358_c0_g1_i1.p1	345	BLAST	Vigna angularis	gi|1044553589|ref|XP_017412805.1|	95.07	dentin sialophosphoprotein isoform X1	0	0	0	0	0	0
TRINITY_DN48359_c0_g1	TRINITY_DN48359_c0_g1_i1	0	0	0	0	0	0	0	0	0	0	LncRNA	0	0
TRINITY_DN4836_c0_g1	TRINITY_DN4836_c0_g1_i4	TRINITY_DN4836_c0_g1_i4.p1	283	BLAST	Vigna radiata	ref|XP_014504827.1|	98.95	probable 1-acyl-sn-glycerol-3-phosphate acyltransferase 4	0	0	0	0	0	0
TRINITY_DN4836_c0_g1	TRINITY_DN4836_c0_g1_i5	0	0	0	0	0	0	0	0	0	0	0	0	0
TRINITY_DN4836_c0_g1	TRINITY_DN4836_c0_g1_i6	0	0	0	0	0	0	0	0	0	0	0	0	0
TRINITY_DN4836_c0_g1	TRINITY_DN4836_c0_g1_i7	0	0	0	0	0	0	0	0	0	0	0	0	0
TRINITY_DN4836_c0_g1	TRINITY_DN4836_c0_g1_i1	0	0	0	0	0	0	0	0	0	0	0	0	0
TRINITY_DN4836_c0_g1	TRINITY_DN4836_c0_g1_i2	TRINITY_DN4836_c0_g1_i2.p1	414	BLAST	Vigna radiata	ref|XP_014504827.1|	99.22	probable 1-acyl-sn-glycerol-3-phosphate acyltransferase 4	0	0	0	0	K13513	Glycerolipid metabolism
TRINITY_DN4836_c0_g1	TRINITY_DN4836_c0_g1_i3	0	0	0	0	0	0	0	0	0	0	0	0	0
TRINITY_DN48360_c0_g1	TRINITY_DN48360_c0_g1_i1	TRINITY_DN48360_c0_g1_i1.p1	760	BLAST	Vigna radiata	ref|XP_014510544.1|	98.82	receptor protein kinase-like protein ZAR1	0	0	0	0	0	0
TRINITY_DN48361_c0_g1	TRINITY_DN48361_c0_g1_i1	0	0	0	0	0	0	0	0	0	0	LncRNA	0	0
TRINITY_DN48362_c0_g1	TRINITY_DN48362_c0_g1_i1	TRINITY_DN48362_c0_g1_i1.p1	512	BLAST	Vigna angularis	gi|1044549384|ref|XP_017440931.1|	97.85	cytochrome P450 CYP736A12-like	0	0	0	0	K20623	Brassinosteroid biosynthesis
TRINITY_DN48363_c0_g1	TRINITY_DN48363_c0_g1_i1	TRINITY_DN48363_c0_g1_i1.p1	362	BLAST	Vigna angularis	gi|1044548689|ref|XP_017440560.1|	96.41	putative pentatricopeptide repeat-containing protein At1g12700, mitochondrial	1	o6-26i	0	0	0	0
TRINITY_DN48364_c0_g1	TRINITY_DN48364_c0_g1_i1	TRINITY_DN48364_c0_g1_i1.p1	753	BLAST	Vigna radiata	ref|XP_014514405.1|	98.54	pentatricopeptide repeat-containing protein At5g64320, mitochondrial	0	n6-16c25/26o	Y	0	0	0
TRINITY_DN48365_c0_g1	TRINITY_DN48365_c0_g1_i1	0	0	0	0	0	0	0	0	0	0	LncRNA	0	0
TRINITY_DN48366_c0_g1	TRINITY_DN48366_c0_g1_i1	0	0	0	0	0	0	0	0	0	0	LncRNA	0	0
TRINITY_DN48367_c0_g1	TRINITY_DN48367_c0_g1_i1	0	0	0	0	0	0	0	0	0	0	0	0	0
TRINITY_DN48368_c0_g1	TRINITY_DN48368_c0_g1_i1	0	0	0	0	0	0	0	0	0	0	LncRNA	0	0
TRINITY_DN48369_c0_g1	TRINITY_DN48369_c0_g1_i1	0	0	0	0	0	0	0	0	0	0	LncRNA	0	0
TRINITY_DN4837_c0_g1	TRINITY_DN4837_c0_g1_i1	0	0	0	0	0	0	0	0	0	0	LncRNA	0	0
TRINITY_DN4837_c0_g2	TRINITY_DN4837_c0_g2_i1	0	0	0	0	0	0	0	0	0	0	0	0	0
TRINITY_DN4837_c0_g2	TRINITY_DN4837_c0_g2_i3	0	0	0	0	0	0	0	0	0	0	0	0	0
TRINITY_DN4837_c0_g2	TRINITY_DN4837_c0_g2_i2	TRINITY_DN4837_c0_g2_i2.p1	244	BLAST	Vigna radiata	ref|XP_014522946.1|	99.59	probable arabinosyltransferase ARAD1	0	0	0	0	0	0
TRINITY_DN48370_c0_g1	TRINITY_DN48370_c0_g1_i1	0	0	0	0	0	0	0	0	0	0	LncRNA	0	0
TRINITY_DN48371_c0_g1	TRINITY_DN48371_c0_g1_i1	TRINITY_DN48371_c0_g1_i1.p1	563	BLAST	Vigna radiata	ref|XP_014519209.1|	97.71	F-box/LRR-repeat protein 4 isoform X1	0	0	0	0	0	0
TRINITY_DN48372_c0_g1	TRINITY_DN48372_c0_g1_i1	TRINITY_DN48372_c0_g1_i1.p1	349	BLAST	Vigna unguiculata	Vigun07g100900.1.p	42.15	rho-N domain-containing protein 1, chloroplastic isoform X2	0	o	0	0	0	0
TRINITY_DN48372_c0_g1	TRINITY_DN48372_c0_g1_i2	TRINITY_DN48372_c0_g1_i2.p1	291	BLAST	Vigna unguiculata	Vigun07g100900.1.p	49.22	rho-N domain-containing protein 1, chloroplastic isoform X2	0	o	0	0	0	0
TRINITY_DN48373_c0_g1	TRINITY_DN48373_c0_g1_i1	0	0	0	0	0	0	0	0	0	0	LncRNA	0	0
TRINITY_DN48374_c0_g1	TRINITY_DN48374_c0_g1_i1	TRINITY_DN48374_c0_g1_i1.p1	392	BLAST	Vigna radiata	ref|XP_014505585.1|	59.62	arogenate dehydrogenase 1, chloroplastic-like	0	0	0	0	0	0
TRINITY_DN48375_c0_g1	TRINITY_DN48375_c0_g1_i1	TRINITY_DN48375_c0_g1_i1.p1	202	BLAST	Vigna radiata	ref|XP_014518228.2|	92.27	probable F-box protein At4g22030	0	o	0	0	0	0
TRINITY_DN48376_c0_g1	TRINITY_DN48376_c0_g1_i1	0	0	0	0	0	0	0	0	0	0	0	0	0
TRINITY_DN48377_c0_g1	TRINITY_DN48377_c0_g1_i1	0	0	0	0	0	0	0	0	0	0	LncRNA	0	0
TRINITY_DN48378_c0_g1	TRINITY_DN48378_c0_g1_i1	0	0	0	0	0	0	0	0	0	0	0	0	0
TRINITY_DN48379_c0_g1	TRINITY_DN48379_c0_g1_i1	0	0	0	0	0	0	0	0	0	0	LncRNA	0	0
TRINITY_DN4838_c0_g1	TRINITY_DN4838_c0_g1_i1	0	0	0	0	0	0	0	0	0	0	LncRNA	0	0
TRINITY_DN4838_c0_g1	TRINITY_DN4838_c0_g1_i2	0	0	0	0	0	0	0	0	0	0	0	0	0
TRINITY_DN48380_c0_g1	TRINITY_DN48380_c0_g1_i1	0	0	0	0	0	0	0	0	0	0	LncRNA	0	0
TRINITY_DN48381_c0_g1	TRINITY_DN48381_c0_g1_i1	0	0	0	0	0	0	0	0	0	0	LncRNA	0	0
TRINITY_DN48382_c0_g1	TRINITY_DN48382_c0_g1_i1	TRINITY_DN48382_c0_g1_i1.p1	362	BLAST	Vigna radiata	ref|XP_014515055.1|	98.62	eIF-2-alpha kinase GCN2 isoform X3	0	0	0	0	0	0
TRINITY_DN48383_c0_g1	TRINITY_DN48383_c0_g1_i1	TRINITY_DN48383_c0_g1_i1.p1	209	BLAST	Vigna radiata	ref|XP_014491206.1|	98.56	Vigun01g098600.1.ppacid=39050025 transcript=Vigun01g098600.1 locus=Vigun01g098600 ID=Vigun01g098600.1.v1.1 annot-version=v1.1	0	o	0	0	0	0
TRINITY_DN48384_c0_g1	TRINITY_DN48384_c0_g1_i1	TRINITY_DN48384_c0_g1_i1.p1	612	BLAST	Vigna radiata	ref|XP_014490450.1|	97.96	cationic amino acid transporter 1-like	1	i37-56o	0	0	0	0
TRINITY_DN48385_c0_g1	TRINITY_DN48385_c0_g1_i1	0	0	0	0	0	0	0	0	0	0	LncRNA	0	0
TRINITY_DN48386_c0_g1	TRINITY_DN48386_c0_g1_i1	0	0	0	0	0	0	0	0	0	0	LncRNA	0	0
TRINITY_DN48387_c0_g1	TRINITY_DN48387_c0_g1_i1	TRINITY_DN48387_c0_g1_i1.p1	501	BLAST	Vigna radiata	ref|XP_014503501.1|	99	calcium-dependent protein kinase 26	0	0	0	0	K13412	Plant-pathogen interaction
TRINITY_DN48388_c0_g1	TRINITY_DN48388_c0_g1_i1	0	0	0	0	0	0	0	0	0	0	LncRNA	0	0
TRINITY_DN48389_c0_g1	TRINITY_DN48389_c0_g1_i1	TRINITY_DN48389_c0_g1_i1.p1	212	BLAST	Vigna radiata	ref|XP_014495311.1|	83.33	nifU-like protein 1, chloroplastic	0	0	0	0	0	0
TRINITY_DN4839_c0_g1	TRINITY_DN4839_c0_g1_i4	0	0	0	0	0	0	0	0	0	0	0	0	0
TRINITY_DN4839_c0_g1	TRINITY_DN4839_c0_g1_i1	TRINITY_DN4839_c0_g1_i1.p1	466	BLAST	Vigna radiata	ref|XP_014513859.1|	79.7	probable methyltransferase PMT3	0	0	0	0	0	0
TRINITY_DN4839_c0_g1	TRINITY_DN4839_c0_g1_i2	TRINITY_DN4839_c0_g1_i2.p1	466	BLAST	Vigna radiata	ref|XP_014513859.1|	80.56	probable methyltransferase PMT3	0	o	0	0	0	0
TRINITY_DN4839_c0_g1	TRINITY_DN4839_c0_g1_i3	0	0	0	0	0	0	0	0	0	0	0	0	0
TRINITY_DN48390_c0_g1	TRINITY_DN48390_c0_g1_i1	0	0	0	0	0	0	0	0	0	0	LncRNA	0	0
TRINITY_DN48391_c0_g1	TRINITY_DN48391_c0_g1_i1	0	0	0	0	0	0	0	0	0	0	LncRNA	0	0
TRINITY_DN48392_c0_g1	TRINITY_DN48392_c0_g1_i1	0	0	0	0	0	0	0	0	0	0	LncRNA	0	0
TRINITY_DN48393_c0_g1	TRINITY_DN48393_c0_g1_i1	TRINITY_DN48393_c0_g1_i1.p1	571	BLAST	Vigna radiata	ref|XP_014500787.1|	99.82	probable alkaline/neutral invertase D	0	0	0	0	0	0
TRINITY_DN48394_c0_g1	TRINITY_DN48394_c0_g1_i1	TRINITY_DN48394_c0_g1_i1.p1	232	BLAST	Vigna radiata	ref|XP_014502877.1|	100	CASP-like protein 5B3 isoform X1	0	o	0	0	0	0
TRINITY_DN48395_c0_g1	TRINITY_DN48395_c0_g1_i1	0	0	0	0	0	0	0	0	0	0	LncRNA	0	0
TRINITY_DN48396_c0_g1	TRINITY_DN48396_c0_g1_i1	0	0	0	0	0	0	0	0	0	0	LncRNA	0	0
TRINITY_DN48397_c0_g1	TRINITY_DN48397_c0_g1_i1	0	0	0	0	0	0	0	0	0	0	LncRNA	0	0
TRINITY_DN48398_c0_g1	TRINITY_DN48398_c0_g1_i1	0	0	0	0	0	0	0	0	0	0	LncRNA	0	0
TRINITY_DN48399_c0_g1	TRINITY_DN48399_c0_g1_i1	TRINITY_DN48399_c0_g1_i1.p1	602	BLAST	Vigna radiata	ref|XP_014514883.1|	98.84	threonine dehydratase biosynthetic, chloroplastic	0	0	0	0	K01754	Glycine, serine and threonine metabolism
TRINITY_DN484_c0_g1	TRINITY_DN484_c0_g1_i1	TRINITY_DN484_c0_g1_i1.p1	260	BLAST	Vigna unguiculata	Vigun01g115300.1.p	95	magnesium-chelatase subunit ChlH, chloroplastic	1	o270-290i	0	0	0	0
TRINITY_DN484_c0_g1	TRINITY_DN484_c0_g1_i2	TRINITY_DN484_c0_g1_i2.p1	260	BLAST	Vigna unguiculata	Vigun01g115300.1.p	95	magnesium-chelatase subunit ChlH, chloroplastic	0	o	0	0	0	0
TRINITY_DN4840_c0_g1	TRINITY_DN4840_c0_g1_i1	TRINITY_DN4840_c0_g1_i1.p1	215	BLAST	Vigna angularis	gi|1044596144|ref|XP_017435592.1|	97.21	transcription factor ILR3-like	0	o	0	0	0	0
TRINITY_DN48400_c0_g1	TRINITY_DN48400_c0_g1_i1	0	0	0	0	0	0	0	0	0	0	LncRNA	0	0
TRINITY_DN48401_c0_g1	TRINITY_DN48401_c0_g1_i1	TRINITY_DN48401_c0_g1_i1.p1	238	BLAST	Vigna unguiculata	Vigun02g134000.1.p	46.03	beta-conglycinin, beta chain-like	0	0	0	0	0	0
TRINITY_DN48402_c0_g1	TRINITY_DN48402_c0_g1_i1	0	0	0	0	0	0	0	0	0	0	LncRNA	0	0
TRINITY_DN48403_c0_g1	TRINITY_DN48403_c0_g1_i1	TRINITY_DN48403_c0_g1_i1.p1	220	BLAST	Vigna radiata	ref|XP_014498601.1|	99.55	subtilisin-like protease SBT1.6	0	0	0	0	0	0
TRINITY_DN48404_c0_g1	TRINITY_DN48404_c0_g1_i1	TRINITY_DN48404_c0_g1_i1.p1	244	BLAST	Vigna unguiculata	Vigun05g008900.1.p	73.36	lisH domain and HEAT repeat-containing protein KIAA1468 homolog	0	o	0	0	0	0
TRINITY_DN48405_c0_g1	TRINITY_DN48405_c0_g1_i1	TRINITY_DN48405_c0_g1_i1.p1	408	BLAST	Vigna radiata	ref|XP_014505027.1|	60.39	L-type lectin-domain containing receptor kinase IX.1-like	0	o	0	0	0	0
TRINITY_DN48406_c0_g1	TRINITY_DN48406_c0_g1_i1	TRINITY_DN48406_c0_g1_i1.p1	237	BLAST	Vigna radiata	ref|XP_014512380.1|	50.96	probable glutathione S-transferase	1	o63-82i	0	0	0	0
TRINITY_DN48407_c0_g1	TRINITY_DN48407_c0_g1_i1	0	0	0	0	0	0	0	0	0	0	LncRNA	0	0
TRINITY_DN48408_c0_g1	TRINITY_DN48408_c0_g1_i1	0	0	0	0	0	0	0	0	0	0	LncRNA	0	0
TRINITY_DN48409_c0_g1	TRINITY_DN48409_c0_g1_i1	TRINITY_DN48409_c0_g1_i1.p1	465	BLAST	Vigna radiata	ref|XP_014505100.1|	99.14	dihydrolipoyllysine-residue acetyltransferase component 2 of pyruvate dehydrogenase complex, mitochondrial-like isoform X2	0	0	0	0	K00658	Citrate cycle (TCA cycle)
TRINITY_DN4841_c0_g1	TRINITY_DN4841_c0_g1_i1	TRINITY_DN4841_c0_g1_i1.p1	403	BLAST	Vigna radiata	ref|XP_014521289.1|	99.01	UPF0183 protein At3g51130 isoform X1	0	o	0	0	0	0
TRINITY_DN48410_c0_g1	TRINITY_DN48410_c0_g1_i1	TRINITY_DN48410_c0_g1_i1.p1	357	BLAST	Vigna unguiculata	Vigun08g224700.1.p	58.24	chloride channel protein CLC-e	1	i105-122o	0	0	0	0
TRINITY_DN48410_c0_g1	TRINITY_DN48410_c0_g1_i2	0	0	0	0	0	0	0	0	0	0	0	0	0
TRINITY_DN48411_c0_g1	TRINITY_DN48411_c0_g1_i1	0	0	0	0	0	0	0	0	0	0	LncRNA	0	0
TRINITY_DN48412_c0_g1	TRINITY_DN48412_c0_g1_i1	0	0	0	0	0	0	0	0	0	0	LncRNA	0	0
TRINITY_DN48413_c0_g1	TRINITY_DN48413_c0_g1_i1	0	0	0	0	0	0	0	0	0	0	LncRNA	0	0
TRINITY_DN48414_c0_g1	TRINITY_DN48414_c0_g1_i1	0	0	0	0	0	0	0	0	0	0	LncRNA	0	0
TRINITY_DN48415_c0_g1	TRINITY_DN48415_c0_g1_i1	TRINITY_DN48415_c0_g1_i1.p1	284	BLAST	Vigna radiata	ref|XP_022632655.1|	79	uncharacterized aarF domain-containing protein kinase At1g79600, chloroplastic-like	0	0	0	0	0	0
TRINITY_DN48416_c0_g1	TRINITY_DN48416_c0_g1_i1	TRINITY_DN48416_c0_g1_i1.p1	996	BLAST	Vigna angularis	gi|1044587818|ref|XP_017431091.1|	99.5	L-arabinokinase isoform X2	0	o	0	0	K12446	Amino sugar and nucleotide sugar metabolism
TRINITY_DN48417_c0_g1	TRINITY_DN48417_c0_g1_i1	0	0	0	0	0	0	0	0	0	0	LncRNA	0	0
TRINITY_DN48418_c0_g1	TRINITY_DN48418_c0_g1_i1	TRINITY_DN48418_c0_g1_i1.p1	254	BLAST	Vigna angularis	gi|1044573202|ref|XP_017423176.1|	60.24	protein SENSITIVITY TO RED LIGHT REDUCED 1	0	0	0	0	0	0
TRINITY_DN48419_c0_g1	TRINITY_DN48419_c0_g1_i1	TRINITY_DN48419_c0_g1_i1.p1	257	BLAST	Vigna radiata	ref|XP_014500976.1|	90.32	delta-aminolevulinic acid dehydratase, chloroplastic	0	o	0	0	0	0
TRINITY_DN4842_c0_g1	TRINITY_DN4842_c0_g1_i1	TRINITY_DN4842_c0_g1_i1.p1	564	BLAST	Vigna radiata	ref|XP_014505006.1|	83.97	transmembrane 9 superfamily member 8	0	o	0	0	0	0
TRINITY_DN48420_c0_g1	TRINITY_DN48420_c0_g1_i1	0	0	0	0	0	0	0	0	0	0	LncRNA	0	0
TRINITY_DN48421_c0_g1	TRINITY_DN48421_c0_g1_i1	TRINITY_DN48421_c0_g1_i1.p1	435	BLAST	Vigna radiata	ref|XP_014521533.1|	97.47	putative receptor protein kinase ZmPK1	0	0	0	0	0	0
TRINITY_DN48422_c0_g1	TRINITY_DN48422_c0_g1_i1	TRINITY_DN48422_c0_g1_i1.p1	367	BLAST	Vigna unguiculata	Vigun06g014600.1.p	41.58	flowering time control protein FPA	0	n12-23c27/28o	Y	0	0	0
TRINITY_DN48423_c0_g1	TRINITY_DN48423_c0_g1_i1	0	0	0	0	0	0	0	0	0	0	LncRNA	0	0
TRINITY_DN48424_c0_g1	TRINITY_DN48424_c0_g1_i1	0	0	0	0	0	0	0	0	0	0	LncRNA	0	0
TRINITY_DN48425_c0_g1	TRINITY_DN48425_c0_g1_i1	TRINITY_DN48425_c0_g1_i1.p1	368	BLAST	Vigna radiata	ref|XP_014522275.1|	75.2	probable aldo-keto reductase 1	0	0	0	0	0	0
TRINITY_DN48426_c0_g1	TRINITY_DN48426_c0_g1_i1	TRINITY_DN48426_c0_g1_i1.p1	301	BLAST	Vigna unguiculata	Vigun07g109500.1.p	96.03	Vigun07g109500.1.ppacid=39036360 transcript=Vigun07g109500.1 locus=Vigun07g109500 ID=Vigun07g109500.1.v1.1 annot-version=v1.1	0	n2-13c18/19o	Y	0	0	0
TRINITY_DN48427_c0_g1	TRINITY_DN48427_c0_g1_i1	TRINITY_DN48427_c0_g1_i1.p1	549	BLAST	Vigna radiata	ref|XP_014516578.1|	100	ubiquitin carboxyl-terminal hydrolase 21 isoform X2	0	o	0	0	0	0
TRINITY_DN48428_c0_g1	TRINITY_DN48428_c0_g1_i1	0	0	0	0	0	0	0	0	0	0	LncRNA	0	0
TRINITY_DN48429_c0_g1	TRINITY_DN48429_c0_g1_i1	0	0	0	0	0	0	0	0	0	0	LncRNA	0	0
TRINITY_DN4843_c0_g1	TRINITY_DN4843_c0_g1_i4	TRINITY_DN4843_c0_g1_i4.p1	412	BLAST	Vigna angularis	gi|1044581806|ref|XP_017427846.1|	98.77	type IV inositol polyphosphate 5-phosphatase 3	0	0	0	0	0	0
TRINITY_DN4843_c0_g1	TRINITY_DN4843_c0_g1_i5	0	0	0	0	0	0	0	0	0	0	0	0	0
TRINITY_DN4843_c0_g1	TRINITY_DN4843_c0_g1_i6	0	0	0	0	0	0	0	0	0	0	0	0	0
TRINITY_DN4843_c0_g1	TRINITY_DN4843_c0_g1_i7	0	0	0	0	0	0	0	0	0	0	0	0	0
TRINITY_DN4843_c0_g1	TRINITY_DN4843_c0_g1_i1	TRINITY_DN4843_c0_g1_i1.p1	624	BLAST	Vigna radiata	ref|XP_014509746.1|	92.3	type I inositol polyphosphate 5-phosphatase 2 isoform X1	0	0	0	0	0	0
TRINITY_DN4843_c0_g1	TRINITY_DN4843_c0_g1_i2	TRINITY_DN4843_c0_g1_i2.p1	534	BLAST	Vigna radiata	ref|XP_014509746.1|	90.3	type I inositol polyphosphate 5-phosphatase 2 isoform X1	0	i	0	0	0	0
TRINITY_DN4843_c0_g1	TRINITY_DN4843_c0_g1_i3	TRINITY_DN4843_c0_g1_i3.p1	622	BLAST	Vigna radiata	ref|XP_014521274.1|	99.36	type I inositol polyphosphate 5-phosphatase 2-like	0	o	0	0	0	0
TRINITY_DN4843_c0_g1	TRINITY_DN4843_c0_g1_i8	0	0	0	0	0	0	0	0	0	0	0	0	0
TRINITY_DN4843_c1_g1	TRINITY_DN4843_c1_g1_i1	0	0	0	0	0	0	0	0	0	0	LncRNA	0	0
TRINITY_DN48430_c0_g1	TRINITY_DN48430_c0_g1_i1	TRINITY_DN48430_c0_g1_i1.p1	313	BLAST	Vigna angularis	gi|1044540897|ref|XP_017442448.1|	68.15	filament-like plant protein 3	0	0	0	0	0	0
TRINITY_DN48431_c0_g1	TRINITY_DN48431_c0_g1_i1	0	0	0	0	0	0	0	0	0	0	LncRNA	0	0
TRINITY_DN48432_c0_g1	TRINITY_DN48432_c0_g1_i1	0	0	0	0	0	0	0	0	0	0	LncRNA	0	0
TRINITY_DN48433_c0_g1	TRINITY_DN48433_c0_g1_i1	0	0	0	0	0	0	0	0	0	0	LncRNA	0	0
TRINITY_DN48434_c0_g1	TRINITY_DN48434_c0_g1_i1	TRINITY_DN48434_c0_g1_i1.p1	649	BLAST	Vigna radiata	ref|XP_014514717.1|	98.84	prolycopene isomerase, chloroplastic	0	0	0	0	K09835	Carotenoid biosynthesis
TRINITY_DN48435_c0_g1	TRINITY_DN48435_c0_g1_i1	0	0	0	0	0	0	0	0	0	0	0	0	0
TRINITY_DN48436_c0_g1	TRINITY_DN48436_c0_g1_i1	TRINITY_DN48436_c0_g1_i1.p1	256	BLAST	Vigna angularis	gi|1044534836|ref|XP_017434501.1|	64.13	root phototropism protein 3-like	0	0	0	0	0	0
TRINITY_DN48437_c0_g1	TRINITY_DN48437_c0_g1_i1	0	0	0	0	0	0	0	0	0	0	LncRNA	0	0
TRINITY_DN48438_c0_g1	TRINITY_DN48438_c0_g1_i1	0	0	0	0	0	0	0	0	0	0	LncRNA	0	0
TRINITY_DN48439_c0_g1	TRINITY_DN48439_c0_g1_i1	0	0	0	0	0	0	0	0	0	0	LncRNA	0	0
TRINITY_DN4844_c0_g1	TRINITY_DN4844_c0_g1_i1	0	0	0	0	0	0	0	0	0	0	LncRNA	0	0
TRINITY_DN4844_c0_g1	TRINITY_DN4844_c0_g1_i2	0	0	0	0	0	0	0	0	0	0	0	0	0
TRINITY_DN4844_c0_g2	TRINITY_DN4844_c0_g2_i1	TRINITY_DN4844_c0_g2_i1.p1	223	BLAST	Vigna radiata	ref|XP_014517829.1|	99.41	probable calcium-binding protein CML20	0	0	0	0	K13448	Plant-pathogen interaction
TRINITY_DN48440_c0_g1	TRINITY_DN48440_c0_g1_i1	TRINITY_DN48440_c0_g1_i1.p1	251	BLAST	Vigna radiata	ref|XP_014497259.1|	98.41	putative pentatricopeptide repeat-containing protein At3g23330	0	i	0	0	0	0
TRINITY_DN48441_c0_g1	TRINITY_DN48441_c0_g1_i1	TRINITY_DN48441_c0_g1_i1.p1	444	BLAST	Vigna radiata	ref|XP_014516791.1|	99.55	COP9 signalosome complex subunit 1	0	o	0	0	0	0
TRINITY_DN48442_c0_g1	TRINITY_DN48442_c0_g1_i1	TRINITY_DN48442_c0_g1_i1.p1	257	BLAST	Vigna radiata	ref|XP_014520902.1|	95.72	thioredoxin-like protein HCF164, chloroplastic	0	o	0	0	0	0
TRINITY_DN48443_c0_g1	TRINITY_DN48443_c0_g1_i1	0	0	0	0	0	0	0	0	0	0	LncRNA	0	0
TRINITY_DN48444_c0_g1	TRINITY_DN48444_c0_g1_i1	TRINITY_DN48444_c0_g1_i1.p1	360	BLAST	Vigna angularis	gi|1044537097|ref|XP_017423894.1|	97.22	Vigun03g338300.1.ppacid=39018504 transcript=Vigun03g338300.1 locus=Vigun03g338300 ID=Vigun03g338300.1.v1.1 annot-version=v1.1	0	0	0	0	0	0
TRINITY_DN48445_c0_g1	TRINITY_DN48445_c0_g1_i1	0	0	0	0	0	0	0	0	0	0	LncRNA	0	0
TRINITY_DN48446_c1_g1	TRINITY_DN48446_c1_g1_i1	0	0	0	0	0	0	0	0	0	0	LncRNA	0	0
TRINITY_DN48447_c0_g1	TRINITY_DN48447_c0_g1_i1	0	0	0	0	0	0	0	0	0	0	LncRNA	0	0
TRINITY_DN48448_c0_g1	TRINITY_DN48448_c0_g1_i1	TRINITY_DN48448_c0_g1_i1.p1	351	BLAST	Vigna radiata	ref|XP_014500969.1|	97.72	protein SRG1-like	0	0	0	0	0	0
TRINITY_DN48449_c0_g1	TRINITY_DN48449_c0_g1_i1	0	0	0	0	0	0	0	0	0	0	LncRNA	0	0
TRINITY_DN4845_c0_g1	TRINITY_DN4845_c0_g1_i4	TRINITY_DN4845_c0_g1_i4.p1	511	BLAST	Vigna radiata	ref|XP_022641365.1|	99.61	Vigun07g231600.1.ppacid=39038578 transcript=Vigun07g231600.1 locus=Vigun07g231600 ID=Vigun07g231600.1.v1.1 annot-version=v1.1	0	0	0	0	0	0
TRINITY_DN4845_c0_g1	TRINITY_DN4845_c0_g1_i1	TRINITY_DN4845_c0_g1_i1.p1	279	BLAST	Vigna radiata	ref|XP_014513409.1|	94.12	Vigun07g231600.1.ppacid=39038578 transcript=Vigun07g231600.1 locus=Vigun07g231600 ID=Vigun07g231600.1.v1.1 annot-version=v1.1	1	i21-42o	0	0	0	0
TRINITY_DN4845_c0_g1	TRINITY_DN4845_c0_g1_i2	0	0	0	0	0	0	0	0	0	0	0	0	0
TRINITY_DN4845_c0_g1	TRINITY_DN4845_c0_g1_i3	0	0	0	0	0	0	0	0	0	0	0	0	0
TRINITY_DN48450_c0_g1	TRINITY_DN48450_c0_g1_i1	TRINITY_DN48450_c0_g1_i1.p1	234	BLAST	Vigna angularis	gi|1044533411|ref|XP_017411482.1|	56.25	phospholipase A(1) DAD1, chloroplastic-like	0	0	0	0	0	0
TRINITY_DN48451_c0_g1	TRINITY_DN48451_c0_g1_i1	0	0	0	0	0	0	0	0	0	0	LncRNA	0	0
TRINITY_DN48452_c0_g1	TRINITY_DN48452_c0_g1_i1	TRINITY_DN48452_c0_g1_i1.p1	327	BLAST	Vigna unguiculata	Vigun06g164400.1.p	72.05	3-dehydrosphinganine reductase TSC10A-like isoform X2	0	0	0	0	K04708	Sphingolipid metabolism
TRINITY_DN48453_c0_g1	TRINITY_DN48453_c0_g1_i1	0	0	0	0	0	0	0	0	0	0	LncRNA	0	0
TRINITY_DN48454_c0_g1	TRINITY_DN48454_c0_g1_i1	TRINITY_DN48454_c0_g1_i1.p1	554	BLAST	Vigna angularis	gi|1044534955|ref|XP_017439719.1|	98.19	GTPase Era	0	0	0	0	0	0
TRINITY_DN48455_c0_g1	TRINITY_DN48455_c0_g1_i1	0	0	0	0	0	0	0	0	0	0	LncRNA	0	0
TRINITY_DN48456_c0_g1	TRINITY_DN48456_c0_g1_i1	0	0	0	0	0	0	0	0	0	0	LncRNA	0	0
TRINITY_DN48457_c0_g1	TRINITY_DN48457_c0_g1_i1	TRINITY_DN48457_c0_g1_i1.p1	224	BLAST	Vigna unguiculata	Vigun04g077000.1.p	84.4	pre-mRNA-processing factor 39	0	0	0	0	0	0
TRINITY_DN48458_c0_g1	TRINITY_DN48458_c0_g1_i1	0	0	0	0	0	0	0	0	0	0	LncRNA	0	0
TRINITY_DN48459_c0_g1	TRINITY_DN48459_c0_g1_i1	0	0	0	0	0	0	0	0	0	0	LncRNA	0	0
TRINITY_DN4846_c0_g1	TRINITY_DN4846_c0_g1_i4	TRINITY_DN4846_c0_g1_i4.p1	352	BLAST	Vigna unguiculata	Vigun08g171500.1.p	74.28	protein SPA1-RELATED 3 isoform X1	0	0	0	0	0	0
TRINITY_DN4846_c0_g1	TRINITY_DN4846_c0_g1_i5	TRINITY_DN4846_c0_g1_i5.p1	250	BLAST	Vigna unguiculata	Vigun08g171500.1.p	66.52	E3 ubiquitin-protein ligase COP1	0	i	0	0	0	0
TRINITY_DN4846_c0_g1	TRINITY_DN4846_c0_g1_i7	TRINITY_DN4846_c0_g1_i7.p1	254	BLAST	Vigna unguiculata	Vigun08g171500.1.p	66.95	E3 ubiquitin-protein ligase COP1	0	i	0	0	0	0
TRINITY_DN4846_c0_g1	TRINITY_DN4846_c0_g1_i1	TRINITY_DN4846_c0_g1_i1.p1	339	BLAST	Vigna unguiculata	Vigun08g171500.1.p	87.35	protein SPA1-RELATED 3 isoform X1	0	i	0	0	0	0
TRINITY_DN4846_c0_g1	TRINITY_DN4846_c0_g1_i2	TRINITY_DN4846_c0_g1_i2.p1	312	BLAST	Vigna unguiculata	Vigun08g171500.1.p	72.12	protein SPA1-RELATED 3 isoform X1	0	o	0	0	0	0
TRINITY_DN4846_c0_g1	TRINITY_DN4846_c0_g1_i3	TRINITY_DN4846_c0_g1_i3.p1	531	BLAST	Vigna unguiculata	Vigun08g171500.1.p	78.46	protein SPA1-RELATED 3 isoform X1	0	i	0	0	0	0
TRINITY_DN4846_c0_g1	TRINITY_DN4846_c0_g1_i8	TRINITY_DN4846_c0_g1_i8.p1	527	BLAST	Vigna unguiculata	Vigun08g171500.1.p	78.28	protein SPA1-RELATED 3 isoform X1	0	o	0	0	0	0
TRINITY_DN48460_c0_g1	TRINITY_DN48460_c0_g1_i1	TRINITY_DN48460_c0_g1_i1.p1	487	BLAST	Vigna angularis	gi|1044568392|ref|XP_017420601.1|	97.6	UNC93-like protein 1	0	o	0	0	0	0
TRINITY_DN48461_c0_g1	TRINITY_DN48461_c0_g1_i1	0	0	0	0	0	0	0	0	0	0	LncRNA	0	0
TRINITY_DN48462_c0_g1	TRINITY_DN48462_c0_g1_i1	0	0	0	0	0	0	0	0	0	0	LncRNA	0	0
TRINITY_DN48463_c0_g1	TRINITY_DN48463_c0_g1_i1	0	0	0	0	0	0	0	0	0	0	LncRNA	0	0
TRINITY_DN48463_c0_g2	TRINITY_DN48463_c0_g2_i1	0	0	0	0	0	0	0	0	0	0	0	0	0
TRINITY_DN48464_c0_g1	TRINITY_DN48464_c0_g1_i1	TRINITY_DN48464_c0_g1_i1.p1	397	BLAST	Vigna radiata	ref|XP_014514050.1|	97.48	Vigun07g163400.1.ppacid=39039859 transcript=Vigun07g163400.1 locus=Vigun07g163400 ID=Vigun07g163400.1.v1.1 annot-version=v1.1	0	0	0	0	0	0
TRINITY_DN48465_c0_g1	TRINITY_DN48465_c0_g1_i1	TRINITY_DN48465_c0_g1_i1.p1	290	BLAST	Vigna radiata	ref|XP_014500718.1|	96.55	protein trichome birefringence-like 38	1	o12-40i	0	0	0	0
TRINITY_DN48466_c0_g1	TRINITY_DN48466_c0_g1_i1	TRINITY_DN48466_c0_g1_i1.p1	306	BLAST	Vigna radiata	ref|XP_014523156.1|	98.04	NADH kinase	0	o	0	0	K00858	Nicotinate and nicotinamide metabolism
TRINITY_DN48467_c0_g1	TRINITY_DN48467_c0_g1_i1	0	0	0	0	0	0	0	0	0	0	0	0	0
TRINITY_DN48468_c0_g1	TRINITY_DN48468_c0_g1_i1	0	0	0	0	0	0	0	0	0	0	LncRNA	0	0
TRINITY_DN48469_c0_g1	TRINITY_DN48469_c0_g1_i1	TRINITY_DN48469_c0_g1_i1.p1	683	BLAST	Vigna radiata	ref|XP_014514562.1|	99.27	Vigun07g224200.1.ppacid=39039649 transcript=Vigun07g224200.1 locus=Vigun07g224200 ID=Vigun07g224200.1.v1.1 annot-version=v1.1	0	0	0	0	0	0
TRINITY_DN4847_c0_g1	TRINITY_DN4847_c0_g1_i4	TRINITY_DN4847_c0_g1_i4.p1	263	BLAST	Vigna radiata	ref|XP_014499921.1|	95.69	dehydrodolichyl diphosphate synthase complex subunit NUS1-like isoform X1	0	o	0	0	K11778	Terpenoid backbone biosynthesis
TRINITY_DN4847_c0_g1	TRINITY_DN4847_c0_g1_i7	0	0	0	0	0	0	0	0	0	0	0	0	0
TRINITY_DN4847_c0_g1	TRINITY_DN4847_c0_g1_i1	0	0	0	0	0	0	0	0	0	0	LncRNA	0	0
TRINITY_DN4847_c0_g1	TRINITY_DN4847_c0_g1_i2	0	0	0	0	0	0	0	0	0	0	0	0	0
TRINITY_DN4847_c0_g1	TRINITY_DN4847_c0_g1_i3	0	0	0	0	0	0	0	0	0	0	0	0	0
TRINITY_DN4847_c0_g1	TRINITY_DN4847_c0_g1_i8	0	0	0	0	0	0	0	0	0	0	0	0	0
TRINITY_DN4847_c0_g1	TRINITY_DN4847_c0_g1_i9	0	0	0	0	0	0	0	0	0	0	0	0	0
TRINITY_DN4847_c0_g1	TRINITY_DN4847_c0_g1_i18	0	0	0	0	0	0	0	0	0	0	LncRNA	0	0
TRINITY_DN4847_c0_g1	TRINITY_DN4847_c0_g1_i17	0	0	0	0	0	0	0	0	0	0	0	0	0
TRINITY_DN4847_c0_g1	TRINITY_DN4847_c0_g1_i15	0	0	0	0	0	0	0	0	0	0	0	0	0
TRINITY_DN4847_c0_g1	TRINITY_DN4847_c0_g1_i13	0	0	0	0	0	0	0	0	0	0	0	0	0
TRINITY_DN4847_c0_g1	TRINITY_DN4847_c0_g1_i10	0	0	0	0	0	0	0	0	0	0	LncRNA	0	0
TRINITY_DN4847_c0_g1	TRINITY_DN4847_c0_g1_i11	0	0	0	0	0	0	0	0	0	0	0	0	0
TRINITY_DN48470_c0_g1	TRINITY_DN48470_c0_g1_i1	TRINITY_DN48470_c0_g1_i1.p1	579	BLAST	Vigna radiata	ref|XP_014520207.1|	96.55	protein NRT1/ PTR FAMILY 4.6	0	0	0	0	0	0
TRINITY_DN48471_c0_g1	TRINITY_DN48471_c0_g1_i1	TRINITY_DN48471_c0_g1_i1.p1	493	BLAST	Vigna angularis	gi|1044541120|ref|XP_017405784.1|	94.12	lysine-specific demethylase JMJ706 isoform X2	11	o31-58i70-90o96-117i186-208o214-233i340-362o382-400i421-440o460-489i510-528o548-566i	0	0	0	0
TRINITY_DN48472_c0_g1	TRINITY_DN48472_c0_g1_i1	TRINITY_DN48472_c0_g1_i1.p1	580	BLAST	Vigna radiata	ref|XP_014514397.1|	99.66	zeta-carotene desaturase, chloroplastic/chromoplastic	0	o	0	0	K00514	Carotenoid biosynthesis
TRINITY_DN48473_c0_g1	TRINITY_DN48473_c0_g1_i1	TRINITY_DN48473_c0_g1_i1.p1	462	BLAST	Vigna angularis	gi|1044542171|ref|XP_017410635.1|	28.7	myb-like protein X	0	n4-14c19/20o	Y	0	0	0
TRINITY_DN48474_c0_g1	TRINITY_DN48474_c0_g1_i1	0	0	0	0	0	0	0	0	0	0	LncRNA	0	0
TRINITY_DN48475_c0_g1	TRINITY_DN48475_c0_g1_i1	0	0	0	0	0	0	0	0	0	0	LncRNA	0	0
TRINITY_DN48476_c0_g1	TRINITY_DN48476_c0_g1_i1	0	0	0	0	0	0	0	0	0	0	LncRNA	0	0
TRINITY_DN48477_c0_g1	TRINITY_DN48477_c0_g1_i1	TRINITY_DN48477_c0_g1_i1.p1	200	BLAST	Vigna radiata	ref|XP_014503993.1|	48.44	NAC domain-containing protein 71	0	0	0	0	0	0
TRINITY_DN48478_c0_g1	TRINITY_DN48478_c0_g1_i1	0	0	0	0	0	0	0	0	0	0	LncRNA	0	0
TRINITY_DN48479_c0_g1	TRINITY_DN48479_c0_g1_i1	0	0	0	0	0	0	0	0	0	0	LncRNA	0	0
TRINITY_DN4848_c0_g1	TRINITY_DN4848_c0_g1_i4	0	0	0	0	0	0	0	0	0	0	0	0	0
TRINITY_DN4848_c0_g1	TRINITY_DN4848_c0_g1_i5	0	0	0	0	0	0	0	0	0	0	0	0	0
TRINITY_DN4848_c0_g1	TRINITY_DN4848_c0_g1_i6	0	0	0	0	0	0	0	0	0	0	0	0	0
TRINITY_DN4848_c0_g1	TRINITY_DN4848_c0_g1_i7	0	0	0	0	0	0	0	0	0	0	0	0	0
TRINITY_DN4848_c0_g1	TRINITY_DN4848_c0_g1_i1	0	0	0	0	0	0	0	0	0	0	0	0	0
TRINITY_DN4848_c0_g1	TRINITY_DN4848_c0_g1_i2	TRINITY_DN4848_c0_g1_i2.p1	245	BLAST	Vigna angularis	gi|1044561577|ref|XP_017417026.1|	93.72	protein AATF isoform X1	0	0	0	0	0	0
TRINITY_DN4848_c0_g1	TRINITY_DN4848_c0_g1_i3	0	0	0	0	0	0	0	0	0	0	0	0	0
TRINITY_DN4848_c0_g1	TRINITY_DN4848_c0_g1_i8	TRINITY_DN4848_c0_g1_i8.p1	323	BLAST	Vigna angularis	gi|1044561577|ref|XP_017417026.1|	95.51	protein AATF isoform X1	0	0	0	0	0	0
TRINITY_DN4848_c0_g1	TRINITY_DN4848_c0_g1_i9	0	0	0	0	0	0	0	0	0	0	0	0	0
TRINITY_DN4848_c0_g1	TRINITY_DN4848_c0_g1_i10	TRINITY_DN4848_c0_g1_i10.p1	401	BLAST	Vigna angularis	gi|1044561577|ref|XP_017417026.1|	95.76	protein AATF isoform X1	0	0	0	0	0	0
TRINITY_DN4848_c0_g1	TRINITY_DN4848_c0_g1_i11	0	0	0	0	0	0	0	0	0	0	0	0	0
TRINITY_DN4848_c0_g2	TRINITY_DN4848_c0_g2_i1	0	0	0	0	0	0	0	0	0	0	0	0	0
TRINITY_DN4848_c0_g2	TRINITY_DN4848_c0_g2_i3	0	0	0	0	0	0	0	0	0	0	LncRNA	0	0
TRINITY_DN4848_c0_g2	TRINITY_DN4848_c0_g2_i4	0	0	0	0	0	0	0	0	0	0	0	0	0
TRINITY_DN48480_c0_g1	TRINITY_DN48480_c0_g1_i1	0	0	0	0	0	0	0	0	0	0	0	0	0
TRINITY_DN48481_c0_g1	TRINITY_DN48481_c0_g1_i1	0	0	0	0	0	0	0	0	0	0	LncRNA	0	0
TRINITY_DN48482_c0_g1	TRINITY_DN48482_c0_g1_i1	0	0	0	0	0	0	0	0	0	0	LncRNA	0	0
TRINITY_DN48483_c0_g1	TRINITY_DN48483_c0_g1_i1	0	0	0	0	0	0	0	0	0	0	LncRNA	0	0
TRINITY_DN48484_c0_g1	TRINITY_DN48484_c0_g1_i1	0	0	0	0	0	0	0	0	0	0	LncRNA	0	0
TRINITY_DN48485_c0_g1	TRINITY_DN48485_c0_g1_i1	0	0	0	0	0	0	0	0	0	0	LncRNA	0	0
TRINITY_DN48486_c0_g1	TRINITY_DN48486_c0_g1_i1	TRINITY_DN48486_c0_g1_i1.p1	702	BLAST	Vigna unguiculata	Vigun05g027000.1.p	62.26	Vigun05g027000.1.ppacid=39025551 transcript=Vigun05g027000.1 locus=Vigun05g027000 ID=Vigun05g027000.1.v1.1 annot-version=v1.1	0	0	0	0	0	0
TRINITY_DN48487_c0_g1	TRINITY_DN48487_c0_g1_i1	0	0	0	0	0	0	0	0	0	0	LncRNA	0	0
TRINITY_DN48488_c0_g1	TRINITY_DN48488_c0_g1_i1	0	0	0	0	0	0	0	0	0	0	LncRNA	0	0
TRINITY_DN48489_c0_g1	TRINITY_DN48489_c0_g1_i1	TRINITY_DN48489_c0_g1_i1.p1	723	BLAST	Vigna radiata	ref|XP_014496146.1|	99.59	boron transporter 1	0	0	0	0	0	0
TRINITY_DN4849_c0_g1	TRINITY_DN4849_c0_g1_i4	0	0	0	0	0	0	0	0	0	0	0	0	0
TRINITY_DN4849_c0_g1	TRINITY_DN4849_c0_g1_i5	0	0	0	0	0	0	0	0	0	0	0	0	0
TRINITY_DN4849_c0_g1	TRINITY_DN4849_c0_g1_i6	TRINITY_DN4849_c0_g1_i6.p1	397	BLAST	Vigna radiata	ref|XP_014491495.2|	97.5	Vigun06g129500.1.ppacid=39045235 transcript=Vigun06g129500.1 locus=Vigun06g129500 ID=Vigun06g129500.1.v1.1 annot-version=v1.1	0	0	0	0	0	0
TRINITY_DN4849_c0_g1	TRINITY_DN4849_c0_g1_i7	0	0	0	0	0	0	0	0	0	0	0	0	0
TRINITY_DN4849_c0_g1	TRINITY_DN4849_c0_g1_i3	0	0	0	0	0	0	0	0	0	0	0	0	0
TRINITY_DN4849_c0_g1	TRINITY_DN4849_c0_g1_i21	TRINITY_DN4849_c0_g1_i21.p1	275	BLAST	Vigna radiata	ref|XP_014491495.2|	97.76	Vigun06g129500.1.ppacid=39045235 transcript=Vigun06g129500.1 locus=Vigun06g129500 ID=Vigun06g129500.1.v1.1 annot-version=v1.1	0	0	0	0	0	0
TRINITY_DN4849_c0_g1	TRINITY_DN4849_c0_g1_i20	0	0	0	0	0	0	0	0	0	0	0	0	0
TRINITY_DN4849_c0_g1	TRINITY_DN4849_c0_g1_i18	TRINITY_DN4849_c0_g1_i18.p1	434	BLAST	Vigna radiata	ref|XP_014491495.2|	97.47	Vigun06g129500.1.ppacid=39045235 transcript=Vigun06g129500.1 locus=Vigun06g129500 ID=Vigun06g129500.1.v1.1 annot-version=v1.1	0	0	0	0	0	0
TRINITY_DN4849_c0_g1	TRINITY_DN4849_c0_g1_i19	0	0	0	0	0	0	0	0	0	0	0	0	0
TRINITY_DN4849_c0_g1	TRINITY_DN4849_c0_g1_i13	TRINITY_DN4849_c0_g1_i13.p1	256	BLAST	Vigna unguiculata	Vigun06g129500.1.p	87.45	Vigun06g129500.1.ppacid=39045235 transcript=Vigun06g129500.1 locus=Vigun06g129500 ID=Vigun06g129500.1.v1.1 annot-version=v1.1	0	0	0	0	0	0
TRINITY_DN4849_c0_g1	TRINITY_DN4849_c0_g1_i11	TRINITY_DN4849_c0_g1_i11.p1	209	BLAST	Vigna radiata	ref|XP_014491495.2|	97.89	Vigun06g129500.1.ppacid=39045235 transcript=Vigun06g129500.1 locus=Vigun06g129500 ID=Vigun06g129500.1.v1.1 annot-version=v1.1	1	o231-255i	0	0	0	0
TRINITY_DN48490_c0_g1	TRINITY_DN48490_c0_g1_i1	0	0	0	0	0	0	0	0	0	0	LncRNA	0	0
TRINITY_DN48491_c0_g1	TRINITY_DN48491_c0_g1_i1	TRINITY_DN48491_c0_g1_i1.p1	277	BLAST	Vigna angularis	gi|1044587279|ref|XP_017430801.1|	40.89	protein PLASTID MOVEMENT IMPAIRED 1-RELATED 1	0	0	0	0	0	0
TRINITY_DN48492_c0_g1	TRINITY_DN48492_c0_g1_i1	TRINITY_DN48492_c0_g1_i1.p1	496	BLAST	Vigna radiata	ref|XP_014493878.1|	98.99	coatomer subunit alpha-2 isoform X1	0	o	0	0	0	0
TRINITY_DN48493_c0_g1	TRINITY_DN48493_c0_g1_i1	0	0	0	0	0	0	0	0	0	0	LncRNA	0	0
TRINITY_DN48494_c0_g1	TRINITY_DN48494_c0_g1_i1	0	0	0	0	0	0	0	0	0	0	0	0	0
TRINITY_DN48495_c0_g1	TRINITY_DN48495_c0_g1_i1	TRINITY_DN48495_c0_g1_i1.p1	250	BLAST	Vigna angularis	gi|1044582401|ref|XP_017428160.1|	94.4	protein indeterminate-domain 11-like isoform X1	0	0	0	0	0	0
TRINITY_DN48496_c0_g1	TRINITY_DN48496_c0_g1_i1	0	0	0	0	0	0	0	0	0	0	LncRNA	0	0
TRINITY_DN48497_c0_g1	TRINITY_DN48497_c0_g1_i1	0	0	0	0	0	0	0	0	0	0	LncRNA	0	0
TRINITY_DN48498_c0_g1	TRINITY_DN48498_c0_g1_i1	0	0	0	0	0	0	0	0	0	0	LncRNA	0	0
TRINITY_DN48499_c0_g1	TRINITY_DN48499_c0_g1_i1	TRINITY_DN48499_c0_g1_i1.p1	276	BLAST	Vigna radiata	ref|XP_014505448.1|	99.28	mitochondrial outer membrane protein porin 2	0	0	0	0	K15040	Calcium signaling pathway
TRINITY_DN485_c0_g1	TRINITY_DN485_c0_g1_i1	0	0	0	0	0	0	0	0	0	0	0	0	0
TRINITY_DN485_c0_g1	TRINITY_DN485_c0_g1_i2	0	0	0	0	0	0	0	0	0	0	0	0	0
TRINITY_DN485_c0_g1	TRINITY_DN485_c0_g1_i3	0	0	0	0	0	0	0	0	0	0	0	0	0
TRINITY_DN485_c1_g1	TRINITY_DN485_c1_g1_i1	0	0	0	0	0	0	0	0	0	0	0	0	0
TRINITY_DN485_c1_g1	TRINITY_DN485_c1_g1_i2	0	0	0	0	0	0	0	0	0	0	0	0	0
TRINITY_DN485_c3_g1	TRINITY_DN485_c3_g1_i3	0	0	0	0	0	0	0	0	0	0	0	0	0
TRINITY_DN485_c3_g1	TRINITY_DN485_c3_g1_i2	TRINITY_DN485_c3_g1_i2.p1	310	BLAST	Vigna radiata	ref|XP_014500966.1|	67.1	E3 ubiquitin-protein ligase MIEL1	0	0	0	0	0	0
TRINITY_DN485_c3_g1	TRINITY_DN485_c3_g1_i1	0	0	0	0	0	0	0	0	0	0	0	0	0
TRINITY_DN485_c4_g1	TRINITY_DN485_c4_g1_i1	0	0	0	0	0	0	0	0	0	0	LncRNA	0	0
TRINITY_DN485_c5_g1	TRINITY_DN485_c5_g1_i1	0	0	0	0	0	0	0	0	0	0	LncRNA	0	0
TRINITY_DN4850_c0_g1	TRINITY_DN4850_c0_g1_i4	TRINITY_DN4850_c0_g1_i4.p1	381	BLAST	Vigna unguiculata	Vigun10g198500.1.p	93.63	26S proteasome regulatory subunit 4 homolog A	0	0	0	0	0	0
TRINITY_DN4850_c0_g1	TRINITY_DN4850_c0_g1_i5	0	0	0	0	0	0	0	0	0	0	0	0	0
TRINITY_DN4850_c0_g1	TRINITY_DN4850_c0_g1_i1	TRINITY_DN4850_c0_g1_i1.p1	417	BLAST	Vigna unguiculata	Vigun10g198500.1.p	95.04	26S proteasome regulatory subunit 4 homolog A	0	0	0	0	K03066	Proteasome
TRINITY_DN4850_c0_g1	TRINITY_DN4850_c0_g1_i2	TRINITY_DN4850_c0_g1_i2.p1	417	BLAST	Vigna unguiculata	Vigun10g198500.1.p	93.06	26S proteasome regulatory subunit 4 homolog A	0	o	0	0	K03066	Proteasome
TRINITY_DN4850_c0_g1	TRINITY_DN4850_c0_g1_i3	TRINITY_DN4850_c0_g1_i3.p1	417	BLAST	Vigna unguiculata	Vigun10g198500.1.p	94.54	26S proteasome regulatory subunit 4 homolog A	0	o	0	0	K03066	Proteasome
TRINITY_DN48500_c0_g1	TRINITY_DN48500_c0_g1_i1	0	0	0	0	0	0	0	0	0	0	LncRNA	0	0
TRINITY_DN48501_c0_g1	TRINITY_DN48501_c0_g1_i1	0	0	0	0	0	0	0	0	0	0	LncRNA	0	0
TRINITY_DN48502_c0_g1	TRINITY_DN48502_c0_g1_i1	0	0	0	0	0	0	0	0	0	0	LncRNA	0	0
TRINITY_DN48502_c0_g1	TRINITY_DN48502_c0_g1_i2	0	0	0	0	0	0	0	0	0	0	0	0	0
TRINITY_DN48503_c0_g1	TRINITY_DN48503_c0_g1_i1	0	0	0	0	0	0	0	0	0	0	LncRNA	0	0
TRINITY_DN48504_c0_g1	TRINITY_DN48504_c0_g1_i1	0	0	0	0	0	0	0	0	0	0	LncRNA	0	0
TRINITY_DN48505_c0_g1	TRINITY_DN48505_c0_g1_i1	0	0	0	0	0	0	0	0	0	0	LncRNA	0	0
TRINITY_DN48506_c0_g1	TRINITY_DN48506_c0_g1_i1	0	0	0	0	0	0	0	0	0	0	LncRNA	0	0
TRINITY_DN48507_c0_g1	TRINITY_DN48507_c0_g1_i1	TRINITY_DN48507_c0_g1_i1.p1	207	BLAST	Vigna radiata	ref|XP_014511115.1|	100	40S ribosomal protein S5	0	0	0	0	K02989	Ribosome
TRINITY_DN48507_c0_g2	TRINITY_DN48507_c0_g2_i1	0	0	0	0	0	0	0	0	0	0	LncRNA	0	0
TRINITY_DN48508_c0_g1	TRINITY_DN48508_c0_g1_i1	0	0	0	0	0	0	0	0	0	0	0	0	0
TRINITY_DN48509_c0_g1	TRINITY_DN48509_c0_g1_i1	0	0	0	0	0	0	0	0	0	0	LncRNA	0	0
TRINITY_DN4851_c0_g1	TRINITY_DN4851_c0_g1_i4	TRINITY_DN4851_c0_g1_i4.p1	1032	BLAST	Vigna unguiculata	Vigun04g060200.1.p	64.17	LRR receptor-like serine/threonine-protein kinase RPK2	0	0	0	0	0	0
TRINITY_DN4851_c0_g1	TRINITY_DN4851_c0_g1_i5	TRINITY_DN4851_c0_g1_i5.p1	1022	BLAST	Vigna unguiculata	Vigun04g060200.1.p	63.72	LRR receptor-like serine/threonine-protein kinase RPK2	1	n18-29c34/35o791-813i	Y	0	0	0
TRINITY_DN4851_c0_g1	TRINITY_DN4851_c0_g1_i7	TRINITY_DN4851_c0_g1_i7.p1	1032	BLAST	Vigna unguiculata	Vigun04g060200.1.p	64.27	LRR receptor-like serine/threonine-protein kinase RPK2	1	n18-29c34/35o791-813i	Y	0	0	0
TRINITY_DN4851_c0_g1	TRINITY_DN4851_c0_g1_i1	0	0	0	0	0	0	0	0	0	0	0	0	0
TRINITY_DN4851_c0_g1	TRINITY_DN4851_c0_g1_i2	TRINITY_DN4851_c0_g1_i2.p1	879	BLAST	Vigna unguiculata	Vigun04g060200.1.p	65.99	LRR receptor-like serine/threonine-protein kinase RPK2	0	0	0	0	0	0
TRINITY_DN4851_c0_g1	TRINITY_DN4851_c0_g1_i3	TRINITY_DN4851_c0_g1_i3.p1	869	BLAST	Vigna unguiculata	Vigun04g060200.1.p	65.48	LRR receptor-like serine/threonine-protein kinase RPK2	1	o638-660i	0	0	0	0
TRINITY_DN48510_c0_g1	TRINITY_DN48510_c0_g1_i1	0	0	0	0	0	0	0	0	0	0	LncRNA	0	0
TRINITY_DN48510_c0_g1	TRINITY_DN48510_c0_g1_i2	0	0	0	0	0	0	0	0	0	0	0	0	0
TRINITY_DN48511_c0_g1	TRINITY_DN48511_c0_g1_i1	0	0	0	0	0	0	0	0	0	0	LncRNA	0	0
TRINITY_DN48512_c0_g1	TRINITY_DN48512_c0_g1_i1	0	0	0	0	0	0	0	0	0	0	0	0	0
TRINITY_DN48513_c0_g1	TRINITY_DN48513_c0_g1_i1	0	0	0	0	0	0	0	0	0	0	LncRNA	0	0
TRINITY_DN48514_c0_g1	TRINITY_DN48514_c0_g1_i1	TRINITY_DN48514_c0_g1_i1.p1	318	BLAST	Vigna unguiculata	Vigun09g273500.1.p	74.45	PI-PLC X-box domain-containing protein DDB_G0293730	0	0	0	0	0	0
TRINITY_DN48515_c0_g1	TRINITY_DN48515_c0_g1_i1	TRINITY_DN48515_c0_g1_i1.p1	353	BLAST	Vigna angularis	gi|1044538237|ref|XP_017429585.1|	95.18	RING-H2 finger protein ATL54-like	0	o	0	0	0	0
TRINITY_DN48516_c0_g1	TRINITY_DN48516_c0_g1_i1	0	0	0	0	0	0	0	0	0	0	LncRNA	0	0
TRINITY_DN48517_c0_g1	TRINITY_DN48517_c0_g1_i1	0	0	0	0	0	0	0	0	0	0	LncRNA	0	0
TRINITY_DN48518_c0_g1	TRINITY_DN48518_c0_g1_i1	0	0	0	0	0	0	0	0	0	0	LncRNA	0	0
TRINITY_DN48519_c0_g1	TRINITY_DN48519_c0_g1_i1	0	0	0	0	0	0	0	0	0	0	LncRNA	0	0
TRINITY_DN4852_c0_g1	TRINITY_DN4852_c0_g1_i4	TRINITY_DN4852_c0_g1_i4.p1	512	BLAST	Vigna radiata	ref|XP_014518504.1|	99.02	regulator of nonsense transcripts UPF3-like	0	0	0	0	K14328	RNA transport
TRINITY_DN4852_c0_g1	TRINITY_DN4852_c0_g1_i1	TRINITY_DN4852_c0_g1_i1.p1	481	BLAST	Vigna radiata	ref|XP_014518504.1|	98.7	regulator of nonsense transcripts UPF3-like	0	o	0	0	0	0
TRINITY_DN4852_c0_g1	TRINITY_DN4852_c0_g1_i2	TRINITY_DN4852_c0_g1_i2.p1	459	BLAST	Vigna radiata	ref|XP_022642776.1|	98.91	regulator of nonsense transcripts UPF3-like	0	o	0	0	0	0
TRINITY_DN4852_c1_g1	TRINITY_DN4852_c1_g1_i4	0	0	0	0	0	0	0	0	0	0	LncRNA	0	0
TRINITY_DN4852_c1_g1	TRINITY_DN4852_c1_g1_i1	0	0	0	0	0	0	0	0	0	0	0	0	0
TRINITY_DN48520_c0_g1	TRINITY_DN48520_c0_g1_i1	0	0	0	0	0	0	0	0	0	0	LncRNA	0	0
TRINITY_DN48521_c0_g1	TRINITY_DN48521_c0_g1_i1	TRINITY_DN48521_c0_g1_i1.p1	895	BLAST	Vigna radiata	ref|XP_014497962.1|	99.11	transcriptional repressor ILP1	0	0	0	0	0	0
TRINITY_DN48522_c0_g1	TRINITY_DN48522_c0_g1_i1	TRINITY_DN48522_c0_g1_i1.p1	689	BLAST	Vigna radiata	ref|XP_014490996.1|	97.97	histone-lysine N-methyltransferase, H3 lysine-9 specific SUVH6	0	o	0	0	K11420	Lysine degradation
TRINITY_DN48523_c0_g1	TRINITY_DN48523_c0_g1_i1	TRINITY_DN48523_c0_g1_i1.p1	672	BLAST	Vigna radiata	ref|XP_014498222.1|	99.7	L-type lectin-domain containing receptor kinase S.4	0	o	0	0	0	0
TRINITY_DN48524_c0_g1	TRINITY_DN48524_c0_g1_i1	0	0	0	0	0	0	0	0	0	0	LncRNA	0	0
TRINITY_DN48525_c0_g1	TRINITY_DN48525_c0_g1_i1	0	0	0	0	0	0	0	0	0	0	0	0	0
TRINITY_DN48526_c0_g1	TRINITY_DN48526_c0_g1_i1	0	0	0	0	0	0	0	0	0	0	LncRNA	0	0
TRINITY_DN48527_c0_g1	TRINITY_DN48527_c0_g1_i1	0	0	0	0	0	0	0	0	0	0	LncRNA	0	0
TRINITY_DN48528_c0_g1	TRINITY_DN48528_c0_g1_i1	0	0	0	0	0	0	0	0	0	0	LncRNA	0	0
TRINITY_DN48529_c0_g1	TRINITY_DN48529_c0_g1_i1	0	0	0	0	0	0	0	0	0	0	LncRNA	0	0
TRINITY_DN4853_c0_g1	TRINITY_DN4853_c0_g1_i1	TRINITY_DN4853_c0_g1_i1.p1	345	BLAST	Vigna radiata	ref|XP_014499818.1|	98.84	solute carrier family 25 member 44-like	0	0	0	0	0	0
TRINITY_DN4853_c0_g1	TRINITY_DN4853_c0_g1_i2	0	0	0	0	0	0	0	0	0	0	LncRNA	0	0
TRINITY_DN48530_c0_g1	TRINITY_DN48530_c0_g1_i1	TRINITY_DN48530_c0_g1_i1.p1	326	BLAST	Vigna radiata	ref|XP_014502613.1|	40.06	pentatricopeptide repeat-containing protein At5g65560	0	0	0	0	0	0
TRINITY_DN48531_c0_g1	TRINITY_DN48531_c0_g1_i1	0	0	0	0	0	0	0	0	0	0	LncRNA	0	0
TRINITY_DN48532_c0_g1	TRINITY_DN48532_c0_g1_i1	0	0	0	0	0	0	0	0	0	0	LncRNA	0	0
TRINITY_DN48533_c0_g1	TRINITY_DN48533_c0_g1_i1	0	0	0	0	0	0	0	0	0	0	LncRNA	0	0
TRINITY_DN48534_c0_g1	TRINITY_DN48534_c0_g1_i1	0	0	0	0	0	0	0	0	0	0	LncRNA	0	0
TRINITY_DN48535_c0_g1	TRINITY_DN48535_c0_g1_i1	TRINITY_DN48535_c0_g1_i1.p1	310	BLAST	Vigna radiata	ref|XP_014522733.1|	99.61	Vigun06g049500.1.ppacid=39044669 transcript=Vigun06g049500.1 locus=Vigun06g049500 ID=Vigun06g049500.1.v1.1 annot-version=v1.1	0	0	0	0	0	0
TRINITY_DN48536_c0_g1	TRINITY_DN48536_c0_g1_i1	TRINITY_DN48536_c0_g1_i1.p1	494	BLAST	Vigna radiata	ref|XP_014505419.1|	96.36	putative BPI/LBP family protein At1g04970	0	o	0	0	0	0
TRINITY_DN48537_c0_g1	TRINITY_DN48537_c0_g1_i1	0	0	0	0	0	0	0	0	0	0	0	0	0
TRINITY_DN48538_c0_g1	TRINITY_DN48538_c0_g1_i1	0	0	0	0	0	0	0	0	0	0	LncRNA	0	0
TRINITY_DN48539_c0_g1	TRINITY_DN48539_c0_g1_i1	0	0	0	0	0	0	0	0	0	0	LncRNA	0	0
TRINITY_DN4854_c0_g1	TRINITY_DN4854_c0_g1_i1	0	0	0	0	0	0	0	0	0	0	0	0	0
TRINITY_DN4854_c0_g1	TRINITY_DN4854_c0_g1_i2	0	0	0	0	0	0	0	0	0	0	0	0	0
TRINITY_DN4854_c0_g1	TRINITY_DN4854_c0_g1_i3	0	0	0	0	0	0	0	0	0	0	LncRNA	0	0
TRINITY_DN4854_c1_g1	TRINITY_DN4854_c1_g1_i1	0	0	0	0	0	0	0	0	0	0	LncRNA	0	0
TRINITY_DN4854_c2_g1	TRINITY_DN4854_c2_g1_i1	0	0	0	0	0	0	0	0	0	0	LncRNA	0	0
TRINITY_DN48540_c0_g1	TRINITY_DN48540_c0_g1_i1	0	0	0	0	0	0	0	0	0	0	0	0	0
TRINITY_DN48541_c0_g1	TRINITY_DN48541_c0_g1_i1	TRINITY_DN48541_c0_g1_i1.p1	322	BLAST	Vigna radiata	ref|XP_014510685.1|	95.19	protein CHUP1, chloroplastic	0	0	0	0	0	0
TRINITY_DN48542_c0_g1	TRINITY_DN48542_c0_g1_i1	0	0	0	0	0	0	0	0	0	0	LncRNA	0	0
TRINITY_DN48543_c0_g1	TRINITY_DN48543_c0_g1_i1	TRINITY_DN48543_c0_g1_i1.p1	747	BLAST	Vigna unguiculata	Vigun02g090700.1.p	98.47	transcription factor MYC2-like	0	0	0	0	K13422	MAPK signaling pathway - plant
TRINITY_DN48544_c0_g1	TRINITY_DN48544_c0_g1_i1	TRINITY_DN48544_c0_g1_i1.p1	362	BLAST	Vigna radiata	ref|XP_014497989.1|	98.34	probable purine permease 11	1	i40-62o	0	0	0	0
TRINITY_DN48545_c0_g1	TRINITY_DN48545_c0_g1_i1	0	0	0	0	0	0	0	0	0	0	LncRNA	0	0
TRINITY_DN48546_c1_g1	TRINITY_DN48546_c1_g1_i1	0	0	0	0	0	0	0	0	0	0	0	0	0
TRINITY_DN48547_c0_g1	TRINITY_DN48547_c0_g1_i1	TRINITY_DN48547_c0_g1_i1.p1	299	NO-BLAST	0	0	0	---NA---	0	0	0	0	0	0
TRINITY_DN48548_c0_g1	TRINITY_DN48548_c0_g1_i1	0	0	0	0	0	0	0	0	0	0	LncRNA	0	0
TRINITY_DN48549_c0_g1	TRINITY_DN48549_c0_g1_i1	TRINITY_DN48549_c0_g1_i1.p1	235	BLAST	Vigna unguiculata	Vigun04g024600.1.p	54.35	LEAF RUST 10 DISEASE-RESISTANCE LOCUS RECEPTOR-LIKE PROTEIN KINASE-like 2.4	0	0	0	0	0	0
TRINITY_DN4855_c0_g1	TRINITY_DN4855_c0_g1_i1	TRINITY_DN4855_c0_g1_i1.p1	436	BLAST	Vigna radiata	ref|XP_014499756.1|	30.54	shikimate O-hydroxycinnamoyltransferase	2	i21-45o57-77i	0	0	0	0
TRINITY_DN4855_c0_g2	TRINITY_DN4855_c0_g2_i1	TRINITY_DN4855_c0_g2_i1.p1	436	BLAST	Vigna radiata	ref|XP_014499756.1|	31.22	omega-hydroxypalmitate O-feruloyl transferase	0	o	0	0	0	0
TRINITY_DN48550_c0_g1	TRINITY_DN48550_c0_g1_i1	TRINITY_DN48550_c0_g1_i1.p1	263	BLAST	Vigna angularis	gi|1044570801|ref|XP_017421898.1|	99.62	putative calcium-transporting ATPase 11, plasma membrane-type	0	o	0	0	0	0
TRINITY_DN48551_c0_g1	TRINITY_DN48551_c0_g1_i1	0	0	0	0	0	0	0	0	0	0	LncRNA	0	0
TRINITY_DN48552_c0_g1	TRINITY_DN48552_c0_g1_i1	TRINITY_DN48552_c0_g1_i1.p1	229	BLAST	Vigna angularis	gi|1044523222|ref|XP_017405913.1|	94.26	auxin-binding protein ABP19a-like	0	0	0	0	0	0
TRINITY_DN48553_c0_g1	TRINITY_DN48553_c0_g1_i1	0	0	0	0	0	0	0	0	0	0	LncRNA	0	0
TRINITY_DN48554_c0_g1	TRINITY_DN48554_c0_g1_i1	0	0	0	0	0	0	0	0	0	0	LncRNA	0	0
TRINITY_DN48555_c0_g1	TRINITY_DN48555_c0_g1_i1	0	0	0	0	0	0	0	0	0	0	LncRNA	0	0
TRINITY_DN48556_c0_g1	TRINITY_DN48556_c0_g1_i1	0	0	0	0	0	0	0	0	0	0	0	0	0
TRINITY_DN48557_c0_g1	TRINITY_DN48557_c0_g1_i1	0	0	0	0	0	0	0	0	0	0	LncRNA	0	0
TRINITY_DN48558_c0_g1	TRINITY_DN48558_c0_g1_i1	TRINITY_DN48558_c0_g1_i1.p1	273	BLAST	Vigna radiata	ref|XP_014490086.1|	69.23	alpha N-terminal protein methyltransferase 1	0	0	0	0	0	0
TRINITY_DN48559_c0_g1	TRINITY_DN48559_c0_g1_i1	0	0	0	0	0	0	0	0	0	0	LncRNA	0	0
TRINITY_DN4856_c0_g1	TRINITY_DN4856_c0_g1_i1	TRINITY_DN4856_c0_g1_i1.p1	271	BLAST	Vigna radiata	ref|XP_014505439.1|	78.07	sphinganine C4-monooxygenase 1	0	0	0	0	K00227	Steroid biosynthesis
TRINITY_DN48560_c0_g1	TRINITY_DN48560_c0_g1_i1	0	0	0	0	0	0	0	0	0	0	0	0	0
TRINITY_DN48561_c0_g1	TRINITY_DN48561_c0_g1_i1	0	0	0	0	0	0	0	0	0	0	0	0	0
TRINITY_DN48562_c0_g1	TRINITY_DN48562_c0_g1_i1	TRINITY_DN48562_c0_g1_i1.p1	233	BLAST	Vigna angularis	gi|1044591080|ref|XP_017432882.1|	54.47	serine/threonine-protein kinase SMG1-like	0	0	0	0	0	0
TRINITY_DN48563_c0_g1	TRINITY_DN48563_c0_g1_i1	0	0	0	0	0	0	0	0	0	0	LncRNA	0	0
TRINITY_DN48564_c0_g1	TRINITY_DN48564_c0_g1_i1	0	0	0	0	0	0	0	0	0	0	LncRNA	0	0
TRINITY_DN48565_c0_g1	TRINITY_DN48565_c0_g1_i1	0	0	0	0	0	0	0	0	0	0	LncRNA	0	0
TRINITY_DN48566_c0_g1	TRINITY_DN48566_c0_g1_i1	0	0	0	0	0	0	0	0	0	0	LncRNA	0	0
TRINITY_DN48567_c0_g1	TRINITY_DN48567_c0_g1_i1	0	0	0	0	0	0	0	0	0	0	LncRNA	0	0
TRINITY_DN48568_c0_g1	TRINITY_DN48568_c0_g1_i1	TRINITY_DN48568_c0_g1_i1.p1	372	BLAST	Vigna radiata	ref|XP_014510846.1|	98.39	rho-N domain-containing protein 1, chloroplastic isoform X2	0	0	0	0	0	0
TRINITY_DN48569_c0_g1	TRINITY_DN48569_c0_g1_i1	0	0	0	0	0	0	0	0	0	0	LncRNA	0	0
TRINITY_DN4857_c0_g1	TRINITY_DN4857_c0_g1_i1	TRINITY_DN4857_c0_g1_i1.p1	348	BLAST	Vigna angularis	gi|1044557328|ref|XP_017414814.1|	98.47	protein root UVB sensitive 2, chloroplastic-like isoform X3	0	0	0	0	0	0
TRINITY_DN48570_c0_g1	TRINITY_DN48570_c0_g1_i1	0	0	0	0	0	0	0	0	0	0	LncRNA	0	0
TRINITY_DN48571_c0_g1	TRINITY_DN48571_c0_g1_i1	TRINITY_DN48571_c0_g1_i1.p1	458	BLAST	Vigna unguiculata	Vigun09g048200.1.p	82.1	BTB/POZ domain-containing protein At5g03250-like	0	0	0	0	0	0
TRINITY_DN48572_c0_g1	TRINITY_DN48572_c0_g1_i1	TRINITY_DN48572_c0_g1_i1.p1	461	BLAST	Vigna radiata	ref|XP_014519325.1|	95.68	UPF0051 protein ABCI8, chloroplastic-like	0	o	0	0	0	0
TRINITY_DN48573_c0_g1	TRINITY_DN48573_c0_g1_i1	0	0	0	0	0	0	0	0	0	0	LncRNA	0	0
TRINITY_DN48574_c0_g1	TRINITY_DN48574_c0_g1_i1	0	0	0	0	0	0	0	0	0	0	LncRNA	0	0
TRINITY_DN48575_c0_g1	TRINITY_DN48575_c0_g1_i1	TRINITY_DN48575_c0_g1_i1.p1	360	BLAST	Vigna radiata	ref|XP_014498542.1|	97.5	F-box/kelch-repeat protein At1g80440	0	0	0	0	0	0
TRINITY_DN48576_c0_g1	TRINITY_DN48576_c0_g1_i1	0	0	0	0	0	0	0	0	0	0	LncRNA	0	0
TRINITY_DN48577_c0_g1	TRINITY_DN48577_c0_g1_i1	0	0	0	0	0	0	0	0	0	0	LncRNA	0	0
TRINITY_DN48578_c0_g1	TRINITY_DN48578_c0_g1_i1	0	0	0	0	0	0	0	0	0	0	LncRNA	0	0
TRINITY_DN48579_c0_g1	TRINITY_DN48579_c0_g1_i1	0	0	0	0	0	0	0	0	0	0	LncRNA	0	0
TRINITY_DN4858_c0_g1	TRINITY_DN4858_c0_g1_i4	0	0	0	0	0	0	0	0	0	0	0	0	0
TRINITY_DN4858_c0_g1	TRINITY_DN4858_c0_g1_i1	0	0	0	0	0	0	0	0	0	0	LncRNA	0	0
TRINITY_DN4858_c0_g1	TRINITY_DN4858_c0_g1_i2	0	0	0	0	0	0	0	0	0	0	LncRNA	0	0
TRINITY_DN4858_c0_g1	TRINITY_DN4858_c0_g1_i3	0	0	0	0	0	0	0	0	0	0	LncRNA	0	0
TRINITY_DN48580_c0_g1	TRINITY_DN48580_c0_g1_i1	TRINITY_DN48580_c0_g1_i1.p1	387	BLAST	Vigna angularis	gi|1044567049|ref|XP_017419857.1|	69.74	NAD-dependent protein deacylase SRT2 isoform X1	0	0	0	0	0	0
TRINITY_DN48580_c0_g1	TRINITY_DN48580_c0_g1_i2	0	0	0	0	0	0	0	0	0	0	LncRNA	0	0
TRINITY_DN48581_c0_g1	TRINITY_DN48581_c0_g1_i1	TRINITY_DN48581_c0_g1_i1.p1	303	BLAST	Vigna unguiculata	Vigun07g179600.1.p	51.15	ethylene receptor 2-like	0	0	0	0	0	0
TRINITY_DN48582_c0_g1	TRINITY_DN48582_c0_g1_i1	0	0	0	0	0	0	0	0	0	0	0	0	0
TRINITY_DN48583_c0_g1	TRINITY_DN48583_c0_g1_i1	0	0	0	0	0	0	0	0	0	0	LncRNA	0	0
TRINITY_DN48584_c0_g1	TRINITY_DN48584_c0_g1_i1	0	0	0	0	0	0	0	0	0	0	LncRNA	0	0
TRINITY_DN48586_c0_g1	TRINITY_DN48586_c0_g1_i1	0	0	0	0	0	0	0	0	0	0	LncRNA	0	0
TRINITY_DN48587_c0_g1	TRINITY_DN48587_c0_g1_i1	0	0	0	0	0	0	0	0	0	0	0	0	0
TRINITY_DN48588_c0_g1	TRINITY_DN48588_c0_g1_i1	0	0	0	0	0	0	0	0	0	0	LncRNA	0	0
TRINITY_DN48589_c0_g1	TRINITY_DN48589_c0_g1_i1	0	0	0	0	0	0	0	0	0	0	LncRNA	0	0
TRINITY_DN4859_c0_g1	TRINITY_DN4859_c0_g1_i1	TRINITY_DN4859_c0_g1_i1.p1	292	BLAST	Vigna radiata	ref|XP_014500904.1|	68.09	peptidyl-prolyl cis-trans isomerase CYP28, chloroplastic	0	0	0	0	0	0
TRINITY_DN48590_c0_g1	TRINITY_DN48590_c0_g1_i1	0	0	0	0	0	0	0	0	0	0	LncRNA	0	0
TRINITY_DN48591_c0_g1	TRINITY_DN48591_c0_g1_i1	0	0	0	0	0	0	0	0	0	0	LncRNA	0	0
TRINITY_DN48592_c0_g1	TRINITY_DN48592_c0_g1_i1	TRINITY_DN48592_c0_g1_i1.p1	361	BLAST	Vigna unguiculata	Vigun10g167000.1.p	74.32	protein BREVIS RADIX	0	0	0	0	0	0
TRINITY_DN48593_c0_g1	TRINITY_DN48593_c0_g1_i1	0	0	0	0	0	0	0	0	0	0	0	0	0
TRINITY_DN48594_c0_g1	TRINITY_DN48594_c0_g1_i1	0	0	0	0	0	0	0	0	0	0	LncRNA	0	0
TRINITY_DN48595_c0_g1	TRINITY_DN48595_c0_g1_i1	TRINITY_DN48595_c0_g1_i1.p1	235	BLAST	Vigna radiata	ref|XP_014514821.1|	99.57	Vigun07g072400.1.ppacid=39036368 transcript=Vigun07g072400.1 locus=Vigun07g072400 ID=Vigun07g072400.1.v1.1 annot-version=v1.1	0	0	0	0	0	0
TRINITY_DN48596_c0_g1	TRINITY_DN48596_c0_g1_i1	0	0	0	0	0	0	0	0	0	0	LncRNA	0	0
TRINITY_DN48597_c0_g1	TRINITY_DN48597_c0_g1_i1	0	0	0	0	0	0	0	0	0	0	LncRNA	0	0
TRINITY_DN48598_c0_g1	TRINITY_DN48598_c0_g1_i1	0	0	0	0	0	0	0	0	0	0	LncRNA	0	0
TRINITY_DN48599_c0_g1	TRINITY_DN48599_c0_g1_i1	0	0	0	0	0	0	0	0	0	0	LncRNA	0	0
TRINITY_DN486_c0_g1	TRINITY_DN486_c0_g1_i1	0	0	0	0	0	0	0	0	0	0	LncRNA	0	0
TRINITY_DN486_c0_g2	TRINITY_DN486_c0_g2_i1	0	0	0	0	0	0	0	0	0	0	0	0	0
TRINITY_DN486_c0_g2	TRINITY_DN486_c0_g2_i2	0	0	0	0	0	0	0	0	0	0	0	0	0
TRINITY_DN4860_c0_g1	TRINITY_DN4860_c0_g1_i1	TRINITY_DN4860_c0_g1_i1.p1	481	BLAST	Vigna radiata	ref|XP_014521020.1|	98.45	flavin-containing monooxygenase FMO GS-OX-like 8	0	0	0	0	0	0
TRINITY_DN4860_c0_g1	TRINITY_DN4860_c0_g1_i2	0	0	0	0	0	0	0	0	0	0	0	0	0
TRINITY_DN48600_c0_g1	TRINITY_DN48600_c0_g1_i1	0	0	0	0	0	0	0	0	0	0	LncRNA	0	0
TRINITY_DN48601_c0_g1	TRINITY_DN48601_c0_g1_i1	0	0	0	0	0	0	0	0	0	0	LncRNA	0	0
TRINITY_DN48602_c0_g1	TRINITY_DN48602_c0_g1_i1	0	0	0	0	0	0	0	0	0	0	LncRNA	0	0
TRINITY_DN48603_c0_g1	TRINITY_DN48603_c0_g1_i1	0	0	0	0	0	0	0	0	0	0	LncRNA	0	0
TRINITY_DN48604_c0_g1	TRINITY_DN48604_c0_g1_i1	0	0	0	0	0	0	0	0	0	0	LncRNA	0	0
TRINITY_DN48605_c0_g1	TRINITY_DN48605_c0_g1_i1	TRINITY_DN48605_c0_g1_i1.p1	905	BLAST	Vigna radiata	ref|XP_014505135.1|	99.34	pentatricopeptide repeat-containing protein At1g06710, mitochondrial	0	0	0	0	0	0
TRINITY_DN48606_c0_g1	TRINITY_DN48606_c0_g1_i1	TRINITY_DN48606_c0_g1_i1.p1	479	BLAST	Vigna radiata	ref|XP_014505583.1|	99.58	xylose isomerase	0	o	0	0	K01805	Pentose and glucuronate interconversions
TRINITY_DN48607_c0_g1	TRINITY_DN48607_c0_g1_i1	0	0	0	0	0	0	0	0	0	0	LncRNA	0	0
TRINITY_DN48608_c0_g1	TRINITY_DN48608_c0_g1_i1	0	0	0	0	0	0	0	0	0	0	LncRNA	0	0
TRINITY_DN48609_c0_g1	TRINITY_DN48609_c0_g1_i1	0	0	0	0	0	0	0	0	0	0	0	0	0
TRINITY_DN4861_c0_g1	TRINITY_DN4861_c0_g1_i1	0	0	0	0	0	0	0	0	0	0	LncRNA	0	0
TRINITY_DN4861_c0_g2	TRINITY_DN4861_c0_g2_i1	0	0	0	0	0	0	0	0	0	0	0	0	0
TRINITY_DN4861_c0_g2	TRINITY_DN4861_c0_g2_i2	0	0	0	0	0	0	0	0	0	0	0	0	0
TRINITY_DN48610_c0_g1	TRINITY_DN48610_c0_g1_i1	TRINITY_DN48610_c0_g1_i1.p1	1351	BLAST	Vigna radiata	ref|XP_014522827.1|	97.56	DNA-directed RNA polymerase II subunit 1	0	0	0	0	0	0
TRINITY_DN48611_c0_g1	TRINITY_DN48611_c0_g1_i1	0	0	0	0	0	0	0	0	0	0	0	0	0
TRINITY_DN48612_c0_g1	TRINITY_DN48612_c0_g1_i1	0	0	0	0	0	0	0	0	0	0	LncRNA	0	0
TRINITY_DN48613_c0_g1	TRINITY_DN48613_c0_g1_i1	0	0	0	0	0	0	0	0	0	0	LncRNA	0	0
TRINITY_DN48614_c0_g1	TRINITY_DN48614_c0_g1_i1	TRINITY_DN48614_c0_g1_i1.p1	1370	BLAST	Vigna radiata	ref|XP_014497712.1|	99.78	katanin p80 WD40 repeat-containing subunit B1 homolog	0	0	0	0	K07204	Autophagy - other
TRINITY_DN48615_c0_g1	TRINITY_DN48615_c0_g1_i1	0	0	0	0	0	0	0	0	0	0	LncRNA	0	0
TRINITY_DN48616_c0_g1	TRINITY_DN48616_c0_g1_i1	0	0	0	0	0	0	0	0	0	0	LncRNA	0	0
TRINITY_DN48617_c0_g1	TRINITY_DN48617_c0_g1_i1	TRINITY_DN48617_c0_g1_i1.p1	312	BLAST	Vigna radiata	ref|XP_014514671.1|	97.12	short-chain dehydrogenase TIC 32, chloroplastic-like	0	0	0	0	0	0
TRINITY_DN48618_c0_g1	TRINITY_DN48618_c0_g1_i1	0	0	0	0	0	0	0	0	0	0	LncRNA	0	0
TRINITY_DN48619_c0_g1	TRINITY_DN48619_c0_g1_i1	TRINITY_DN48619_c0_g1_i1.p1	858	BLAST	Vigna angularis	gi|1044543387|ref|XP_017437662.1|	95.92	receptor-like protein kinase HSL1	0	0	0	0	0	0
TRINITY_DN4862_c0_g1	TRINITY_DN4862_c0_g1_i4	0	0	0	0	0	0	0	0	0	0	0	0	0
TRINITY_DN4862_c0_g1	TRINITY_DN4862_c0_g1_i5	0	0	0	0	0	0	0	0	0	0	0	0	0
TRINITY_DN4862_c0_g1	TRINITY_DN4862_c0_g1_i6	0	0	0	0	0	0	0	0	0	0	0	0	0
TRINITY_DN4862_c0_g1	TRINITY_DN4862_c0_g1_i7	0	0	0	0	0	0	0	0	0	0	0	0	0
TRINITY_DN4862_c0_g1	TRINITY_DN4862_c0_g1_i1	0	0	0	0	0	0	0	0	0	0	0	0	0
TRINITY_DN4862_c0_g1	TRINITY_DN4862_c0_g1_i2	0	0	0	0	0	0	0	0	0	0	0	0	0
TRINITY_DN4862_c0_g1	TRINITY_DN4862_c0_g1_i3	TRINITY_DN4862_c0_g1_i3.p1	285	BLAST	Vigna radiata	ref|XP_014501556.1|	99.65	RNA-binding protein 38	0	0	0	0	0	0
TRINITY_DN4862_c0_g1	TRINITY_DN4862_c0_g1_i9	0	0	0	0	0	0	0	0	0	0	0	0	0
TRINITY_DN4862_c0_g1	TRINITY_DN4862_c0_g1_i10	0	0	0	0	0	0	0	0	0	0	0	0	0
TRINITY_DN4862_c0_g1	TRINITY_DN4862_c0_g1_i11	0	0	0	0	0	0	0	0	0	0	0	0	0
TRINITY_DN48620_c0_g1	TRINITY_DN48620_c0_g1_i1	0	0	0	0	0	0	0	0	0	0	LncRNA	0	0
TRINITY_DN48621_c0_g1	TRINITY_DN48621_c0_g1_i1	0	0	0	0	0	0	0	0	0	0	LncRNA	0	0
TRINITY_DN48622_c0_g1	TRINITY_DN48622_c0_g1_i1	0	0	0	0	0	0	0	0	0	0	0	0	0
TRINITY_DN48623_c0_g1	TRINITY_DN48623_c0_g1_i1	0	0	0	0	0	0	0	0	0	0	0	0	0
TRINITY_DN48624_c0_g1	TRINITY_DN48624_c0_g1_i1	0	0	0	0	0	0	0	0	0	0	LncRNA	0	0
TRINITY_DN48625_c0_g1	TRINITY_DN48625_c0_g1_i1	0	0	0	0	0	0	0	0	0	0	LncRNA	0	0
TRINITY_DN48626_c0_g1	TRINITY_DN48626_c0_g1_i1	0	0	0	0	0	0	0	0	0	0	LncRNA	0	0
TRINITY_DN48627_c0_g1	TRINITY_DN48627_c0_g1_i1	TRINITY_DN48627_c0_g1_i1.p1	280	BLAST	Vigna radiata	ref|XP_014514768.1|	98.93	protein CHAPERONE-LIKE PROTEIN OF POR1, chloroplastic	0	0	0	0	0	0
TRINITY_DN48628_c0_g1	TRINITY_DN48628_c0_g1_i1	0	0	0	0	0	0	0	0	0	0	LncRNA	0	0
TRINITY_DN48629_c0_g1	TRINITY_DN48629_c0_g1_i1	0	0	0	0	0	0	0	0	0	0	LncRNA	0	0
TRINITY_DN4863_c0_g1	TRINITY_DN4863_c0_g1_i4	0	0	0	0	0	0	0	0	0	0	0	0	0
TRINITY_DN4863_c0_g1	TRINITY_DN4863_c0_g1_i5	0	0	0	0	0	0	0	0	0	0	0	0	0
TRINITY_DN4863_c0_g1	TRINITY_DN4863_c0_g1_i1	TRINITY_DN4863_c0_g1_i1.p1	357	BLAST	Vigna radiata	ref|XP_014514440.1|	99.44	serine/threonine-protein kinase tricorner-like	0	0	0	0	0	0
TRINITY_DN4863_c0_g1	TRINITY_DN4863_c0_g1_i2	TRINITY_DN4863_c0_g1_i2.p1	330	BLAST	Vigna radiata	ref|XP_014514440.1|	87.96	serine/threonine-protein kinase tricorner-like	0	o	0	0	0	0
TRINITY_DN4863_c0_g1	TRINITY_DN4863_c0_g1_i3	0	0	0	0	0	0	0	0	0	0	0	0	0
TRINITY_DN48630_c0_g1	TRINITY_DN48630_c0_g1_i1	0	0	0	0	0	0	0	0	0	0	LncRNA	0	0
TRINITY_DN48631_c0_g1	TRINITY_DN48631_c0_g1_i1	0	0	0	0	0	0	0	0	0	0	LncRNA	0	0
TRINITY_DN48632_c0_g1	TRINITY_DN48632_c0_g1_i1	0	0	0	0	0	0	0	0	0	0	LncRNA	0	0
TRINITY_DN48633_c0_g1	TRINITY_DN48633_c0_g1_i1	TRINITY_DN48633_c0_g1_i1.p1	213	BLAST	Vigna unguiculata	Vigun03g311200.1.p	53.68	ethylene-responsive transcription factor ERF027-like	0	0	0	0	0	0
TRINITY_DN48634_c0_g1	TRINITY_DN48634_c0_g1_i1	0	0	0	0	0	0	0	0	0	0	LncRNA	0	0
TRINITY_DN48635_c0_g1	TRINITY_DN48635_c0_g1_i1	TRINITY_DN48635_c0_g1_i1.p1	199	BLAST	Vigna radiata	ref|XP_014504856.1|	100	vesicle-associated membrane protein 727	0	0	0	0	K08516	SNARE interactions in vesicular transport
TRINITY_DN48636_c0_g1	TRINITY_DN48636_c0_g1_i1	0	0	0	0	0	0	0	0	0	0	LncRNA	0	0
TRINITY_DN48637_c0_g1	TRINITY_DN48637_c0_g1_i1	TRINITY_DN48637_c0_g1_i1.p1	406	BLAST	Vigna angularis	gi|1044534392|ref|XP_017413179.1|	98.52	probable pectate lyase 5	0	0	0	0	K01728	Pentose and glucuronate interconversions
TRINITY_DN48638_c0_g1	TRINITY_DN48638_c0_g1_i1	0	0	0	0	0	0	0	0	0	0	LncRNA	0	0
TRINITY_DN48639_c0_g1	TRINITY_DN48639_c0_g1_i1	TRINITY_DN48639_c0_g1_i1.p1	449	BLAST	Vigna radiata	ref|XP_014523743.1|	96.37	Vigun02g072700.1.ppacid=39022055 transcript=Vigun02g072700.1 locus=Vigun02g072700 ID=Vigun02g072700.1.v1.1 annot-version=v1.1	0	0	0	0	0	0
TRINITY_DN4864_c0_g1	TRINITY_DN4864_c0_g1_i6	TRINITY_DN4864_c0_g1_i6.p1	414	BLAST	Vigna radiata	ref|XP_014491283.1|	98.79	protein ROOT PRIMORDIUM DEFECTIVE 1	0	i	0	0	0	0
TRINITY_DN4864_c0_g1	TRINITY_DN4864_c0_g1_i7	TRINITY_DN4864_c0_g1_i7.p1	448	BLAST	Vigna angularis	gi|1044549335|ref|XP_017440906.1|	98.88	protein HIRA isoform X1	0	o	0	0	K14320	RNA transport
TRINITY_DN4864_c0_g1	TRINITY_DN4864_c0_g1_i1	0	0	0	0	0	0	0	0	0	0	0	0	0
TRINITY_DN4864_c0_g1	TRINITY_DN4864_c0_g1_i2	TRINITY_DN4864_c0_g1_i2.p1	428	BLAST	Vigna radiata	ref|XP_014511163.1|	98.6	protein HIRA isoform X1	0	0	0	0	K14320	RNA transport
TRINITY_DN4864_c0_g1	TRINITY_DN4864_c0_g1_i3	TRINITY_DN4864_c0_g1_i3.p1	257	BLAST	Vigna angularis	gi|1044549335|ref|XP_017440906.1|	98.44	Vigun01g101600.1.ppacid=39049914 transcript=Vigun01g101600.1 locus=Vigun01g101600 ID=Vigun01g101600.1.v1.1 annot-version=v1.1	0	o	0	0	0	0
TRINITY_DN48640_c0_g1	TRINITY_DN48640_c0_g1_i1	0	0	0	0	0	0	0	0	0	0	LncRNA	0	0
TRINITY_DN48641_c0_g1	TRINITY_DN48641_c0_g1_i1	0	0	0	0	0	0	0	0	0	0	LncRNA	0	0
TRINITY_DN48642_c0_g1	TRINITY_DN48642_c0_g1_i1	0	0	0	0	0	0	0	0	0	0	LncRNA	0	0
TRINITY_DN48643_c0_g1	TRINITY_DN48643_c0_g1_i1	0	0	0	0	0	0	0	0	0	0	LncRNA	0	0
TRINITY_DN48644_c0_g1	TRINITY_DN48644_c0_g1_i1	TRINITY_DN48644_c0_g1_i1.p1	576	BLAST	Vigna radiata	ref|XP_014518852.1|	69.36	BTB/POZ domain-containing protein At5g67385	0	0	0	0	0	0
TRINITY_DN48645_c0_g1	TRINITY_DN48645_c0_g1_i1	0	0	0	0	0	0	0	0	0	0	LncRNA	0	0
TRINITY_DN48646_c0_g1	TRINITY_DN48646_c0_g1_i1	0	0	0	0	0	0	0	0	0	0	0	0	0
TRINITY_DN48647_c0_g1	TRINITY_DN48647_c0_g1_i1	0	0	0	0	0	0	0	0	0	0	LncRNA	0	0
TRINITY_DN48648_c0_g1	TRINITY_DN48648_c0_g1_i1	0	0	0	0	0	0	0	0	0	0	LncRNA	0	0
TRINITY_DN48649_c0_g1	TRINITY_DN48649_c0_g1_i1	0	0	0	0	0	0	0	0	0	0	LncRNA	0	0
TRINITY_DN4865_c0_g1	TRINITY_DN4865_c0_g1_i1	0	0	0	0	0	0	0	0	0	0	0	0	0
TRINITY_DN4865_c0_g1	TRINITY_DN4865_c0_g1_i2	TRINITY_DN4865_c0_g1_i2.p1	237	BLAST	Vigna radiata	ref|XP_014514548.1|	99.58	vacuolar protein sorting-associated protein 32 homolog 2-like	0	0	0	0	0	0
TRINITY_DN4865_c0_g1	TRINITY_DN4865_c0_g1_i3	0	0	0	0	0	0	0	0	0	0	0	0	0
TRINITY_DN48650_c0_g1	TRINITY_DN48650_c0_g1_i1	TRINITY_DN48650_c0_g1_i1.p1	423	BLAST	Vigna radiata	ref|XP_014494883.1|	96.69	autophagy-related protein 18d isoform X1	0	0	0	0	0	0
TRINITY_DN48651_c0_g1	TRINITY_DN48651_c0_g1_i1	0	0	0	0	0	0	0	0	0	0	LncRNA	0	0
TRINITY_DN48652_c0_g1	TRINITY_DN48652_c0_g1_i1	0	0	0	0	0	0	0	0	0	0	LncRNA	0	0
TRINITY_DN48653_c0_g1	TRINITY_DN48653_c0_g1_i1	0	0	0	0	0	0	0	0	0	0	LncRNA	0	0
TRINITY_DN48654_c0_g1	TRINITY_DN48654_c0_g1_i1	0	0	0	0	0	0	0	0	0	0	LncRNA	0	0
TRINITY_DN48655_c0_g1	TRINITY_DN48655_c0_g1_i1	0	0	0	0	0	0	0	0	0	0	0	0	0
TRINITY_DN48656_c0_g1	TRINITY_DN48656_c0_g1_i1	0	0	0	0	0	0	0	0	0	0	LncRNA	0	0
TRINITY_DN48657_c0_g1	TRINITY_DN48657_c0_g1_i1	0	0	0	0	0	0	0	0	0	0	LncRNA	0	0
TRINITY_DN48658_c0_g1	TRINITY_DN48658_c0_g1_i1	0	0	0	0	0	0	0	0	0	0	LncRNA	0	0
TRINITY_DN48659_c0_g1	TRINITY_DN48659_c0_g1_i1	TRINITY_DN48659_c0_g1_i1.p1	852	BLAST	Vigna radiata	ref|XP_014511224.1|	99.06	pentatricopeptide repeat-containing protein At4g19440, chloroplastic	0	0	0	0	0	0
TRINITY_DN4866_c0_g1	TRINITY_DN4866_c0_g1_i1	TRINITY_DN4866_c0_g1_i1.p1	278	BLAST	Vigna angularis	gi|1044568428|ref|XP_017420620.1|	45.68	28 kDa ribonucleoprotein, chloroplastic	2	o504-522i534-552o	0	0	0	0
TRINITY_DN48660_c0_g1	TRINITY_DN48660_c0_g1_i1	0	0	0	0	0	0	0	0	0	0	LncRNA	0	0
TRINITY_DN48661_c0_g1	TRINITY_DN48661_c0_g1_i1	0	0	0	0	0	0	0	0	0	0	LncRNA	0	0
TRINITY_DN48662_c0_g1	TRINITY_DN48662_c0_g1_i1	0	0	0	0	0	0	0	0	0	0	LncRNA	0	0
TRINITY_DN48663_c0_g1	TRINITY_DN48663_c0_g1_i1	0	0	0	0	0	0	0	0	0	0	LncRNA	0	0
TRINITY_DN48664_c0_g1	TRINITY_DN48664_c0_g1_i1	TRINITY_DN48664_c0_g1_i1.p1	203	BLAST	Vigna angularis	gi|1044556249|ref|XP_017414274.1|	89.8	exonuclease DPD1, chloroplastic/mitochondrial	0	0	0	0	0	0
TRINITY_DN48665_c0_g1	TRINITY_DN48665_c0_g1_i1	TRINITY_DN48665_c0_g1_i1.p1	257	BLAST	Vigna radiata	ref|XP_014511933.1|	98.05	LRR receptor-like serine/threonine-protein kinase FLS2	0	o	0	0	0	0
TRINITY_DN48666_c0_g1	TRINITY_DN48666_c0_g1_i1	0	0	0	0	0	0	0	0	0	0	LncRNA	0	0
TRINITY_DN48667_c0_g1	TRINITY_DN48667_c0_g1_i1	0	0	0	0	0	0	0	0	0	0	0	0	0
TRINITY_DN48668_c0_g1	TRINITY_DN48668_c0_g1_i1	0	0	0	0	0	0	0	0	0	0	LncRNA	0	0
TRINITY_DN48669_c0_g1	TRINITY_DN48669_c0_g1_i1	0	0	0	0	0	0	0	0	0	0	LncRNA	0	0
TRINITY_DN4867_c0_g1	TRINITY_DN4867_c0_g1_i1	TRINITY_DN4867_c0_g1_i1.p1	309	BLAST	Vigna radiata	ref|XP_014498172.1|	99.35	GATA transcription factor 8-like	0	0	0	0	0	0
TRINITY_DN4867_c0_g1	TRINITY_DN4867_c0_g1_i2	0	0	0	0	0	0	0	0	0	0	LncRNA	0	0
TRINITY_DN48670_c0_g1	TRINITY_DN48670_c0_g1_i1	0	0	0	0	0	0	0	0	0	0	LncRNA	0	0
TRINITY_DN48671_c0_g1	TRINITY_DN48671_c0_g1_i1	TRINITY_DN48671_c0_g1_i1.p1	303	BLAST	Vigna angularis	gi|1044567359|ref|XP_017420014.1|	96.04	protein GrpE	0	0	0	0	0	0
TRINITY_DN48672_c0_g1	TRINITY_DN48672_c0_g1_i1	TRINITY_DN48672_c0_g1_i1.p1	391	BLAST	Vigna radiata	ref|XP_014509916.1|	99.49	stearoyl-[acyl-carrier-protein] 9-desaturase 6, chloroplastic	0	o	0	0	K03921	Fatty acid biosynthesis
TRINITY_DN48673_c0_g1	TRINITY_DN48673_c0_g1_i1	0	0	0	0	0	0	0	0	0	0	LncRNA	0	0
TRINITY_DN48674_c0_g1	TRINITY_DN48674_c0_g1_i1	0	0	0	0	0	0	0	0	0	0	LncRNA	0	0
TRINITY_DN48675_c0_g1	TRINITY_DN48675_c0_g1_i1	0	0	0	0	0	0	0	0	0	0	LncRNA	0	0
TRINITY_DN48676_c0_g1	TRINITY_DN48676_c0_g1_i1	0	0	0	0	0	0	0	0	0	0	LncRNA	0	0
TRINITY_DN48677_c0_g1	TRINITY_DN48677_c0_g1_i1	0	0	0	0	0	0	0	0	0	0	LncRNA	0	0
TRINITY_DN48678_c0_g1	TRINITY_DN48678_c0_g1_i1	0	0	0	0	0	0	0	0	0	0	LncRNA	0	0
TRINITY_DN48679_c0_g1	TRINITY_DN48679_c0_g1_i1	0	0	0	0	0	0	0	0	0	0	LncRNA	0	0
TRINITY_DN4868_c0_g1	TRINITY_DN4868_c0_g1_i1	TRINITY_DN4868_c0_g1_i1.p1	289	BLAST	Vigna radiata	ref|XP_022633643.1|	99.65	calcium-dependent protein kinase 2	0	0	0	0	0	0
TRINITY_DN4868_c0_g2	TRINITY_DN4868_c0_g2_i1	TRINITY_DN4868_c0_g2_i1.p1	525	BLAST	Vigna radiata	ref|XP_014504542.1|	99.43	calcium-dependent protein kinase 2	0	o	0	0	K13412	Plant-pathogen interaction
TRINITY_DN4868_c0_g2	TRINITY_DN4868_c0_g2_i2	0	0	0	0	0	0	0	0	0	0	0	0	0
TRINITY_DN48680_c0_g1	TRINITY_DN48680_c0_g1_i1	0	0	0	0	0	0	0	0	0	0	LncRNA	0	0
TRINITY_DN48681_c0_g1	TRINITY_DN48681_c0_g1_i1	TRINITY_DN48681_c0_g1_i1.p1	349	BLAST	Vigna angularis	gi|1044548141|ref|XP_017440266.1|	49.84	cytochrome P450 CYP736A12-like	0	0	0	0	0	0
TRINITY_DN48682_c0_g1	TRINITY_DN48682_c0_g1_i1	0	0	0	0	0	0	0	0	0	0	LncRNA	0	0
TRINITY_DN48683_c0_g1	TRINITY_DN48683_c0_g1_i1	0	0	0	0	0	0	0	0	0	0	LncRNA	0	0
TRINITY_DN48684_c0_g1	TRINITY_DN48684_c0_g1_i1	0	0	0	0	0	0	0	0	0	0	LncRNA	0	0
TRINITY_DN48685_c0_g1	TRINITY_DN48685_c0_g1_i1	0	0	0	0	0	0	0	0	0	0	LncRNA	0	0
TRINITY_DN48686_c0_g1	TRINITY_DN48686_c0_g1_i1	0	0	0	0	0	0	0	0	0	0	0	0	0
TRINITY_DN48687_c0_g1	TRINITY_DN48687_c0_g1_i1	0	0	0	0	0	0	0	0	0	0	LncRNA	0	0
TRINITY_DN48688_c0_g1	TRINITY_DN48688_c0_g1_i1	0	0	0	0	0	0	0	0	0	0	LncRNA	0	0
TRINITY_DN48689_c0_g1	TRINITY_DN48689_c0_g1_i1	TRINITY_DN48689_c0_g1_i1.p1	624	BLAST	Vigna angularis	gi|1044558782|ref|XP_017415562.1|	98.72	dihydrolipoyllysine-residue acetyltransferase component 2 of pyruvate dehydrogenase complex, mitochondrial-like isoform X2	0	0	0	0	K00627	Glycolysis / Gluconeogenesis
TRINITY_DN4869_c0_g1	TRINITY_DN4869_c0_g1_i1	0	0	0	0	0	0	0	0	0	0	0	0	0
TRINITY_DN4869_c0_g1	TRINITY_DN4869_c0_g1_i2	0	0	0	0	0	0	0	0	0	0	LncRNA	0	0
TRINITY_DN4869_c0_g2	TRINITY_DN4869_c0_g2_i1	TRINITY_DN4869_c0_g2_i1.p1	398	BLAST	Vigna angularis	gi|1044597177|ref|XP_017436137.1|	93.45	P34 probable thiol protease	0	0	0	0	0	0
TRINITY_DN48690_c0_g1	TRINITY_DN48690_c0_g1_i1	TRINITY_DN48690_c0_g1_i1.p1	586	BLAST	Vigna radiata	ref|XP_014512824.1|	97.78	protein NUCLEAR FUSION DEFECTIVE 4-like	0	n8-19c24/25o	Y	0	0	0
TRINITY_DN48691_c0_g1	TRINITY_DN48691_c0_g1_i1	0	0	0	0	0	0	0	0	0	0	LncRNA	0	0
TRINITY_DN48692_c0_g1	TRINITY_DN48692_c0_g1_i1	0	0	0	0	0	0	0	0	0	0	LncRNA	0	0
TRINITY_DN48693_c0_g1	TRINITY_DN48693_c0_g1_i1	0	0	0	0	0	0	0	0	0	0	0	0	0
TRINITY_DN48694_c0_g1	TRINITY_DN48694_c0_g1_i1	0	0	0	0	0	0	0	0	0	0	LncRNA	0	0
TRINITY_DN48695_c0_g1	TRINITY_DN48695_c0_g1_i1	0	0	0	0	0	0	0	0	0	0	LncRNA	0	0
TRINITY_DN48696_c0_g1	TRINITY_DN48696_c0_g1_i1	0	0	0	0	0	0	0	0	0	0	LncRNA	0	0
TRINITY_DN48697_c0_g1	TRINITY_DN48697_c0_g1_i1	TRINITY_DN48697_c0_g1_i1.p1	500	BLAST	Vigna radiata	ref|XP_014508825.1|	99.6	glutathione reductase, chloroplastic	0	0	0	0	K00382	Glycolysis / Gluconeogenesis
TRINITY_DN48698_c0_g1	TRINITY_DN48698_c0_g1_i1	TRINITY_DN48698_c0_g1_i1.p1	286	BLAST	Vigna radiata	ref|XP_014498228.1|	76.83	mitochondrial outer membrane protein porin 2	0	o	0	0	0	0
TRINITY_DN48699_c0_g1	TRINITY_DN48699_c0_g1_i1	0	0	0	0	0	0	0	0	0	0	LncRNA	0	0
TRINITY_DN487_c0_g1	TRINITY_DN487_c0_g1_i4	TRINITY_DN487_c0_g1_i4.p1	653	BLAST	Vigna radiata	ref|XP_014516280.1|	43.03	protein TSS	0	0	0	0	0	0
TRINITY_DN487_c0_g1	TRINITY_DN487_c0_g1_i1	TRINITY_DN487_c0_g1_i1.p1	653	BLAST	Vigna radiata	ref|XP_014516280.1|	43.48	protein TSS	0	o	0	0	0	0
TRINITY_DN487_c0_g1	TRINITY_DN487_c0_g1_i2	TRINITY_DN487_c0_g1_i2.p1	654	BLAST	Vigna radiata	ref|XP_014516280.1|	43.11	protein TSS	0	o	0	0	0	0
TRINITY_DN487_c0_g1	TRINITY_DN487_c0_g1_i3	TRINITY_DN487_c0_g1_i3.p1	654	BLAST	Vigna radiata	ref|XP_014516280.1|	42.66	protein TSS	0	o	0	0	0	0
TRINITY_DN4870_c0_g1	TRINITY_DN4870_c0_g1_i1	0	0	0	0	0	0	0	0	0	0	0	0	0
TRINITY_DN4870_c0_g1	TRINITY_DN4870_c0_g1_i2	TRINITY_DN4870_c0_g1_i2.p1	365	BLAST	Vigna unguiculata	Vigun03g258800.1.p	83.47	probable 2-oxoglutarate-dependent dioxygenase At5g05600	0	0	0	0	K00475	Flavonoid biosynthesis
TRINITY_DN48700_c0_g1	TRINITY_DN48700_c0_g1_i1	TRINITY_DN48700_c0_g1_i1.p1	678	BLAST	Vigna radiata	ref|XP_014516660.1|	98.23	myosin-binding protein 7-like	0	o	0	0	0	0
TRINITY_DN48701_c0_g1	TRINITY_DN48701_c0_g1_i1	0	0	0	0	0	0	0	0	0	0	LncRNA	0	0
TRINITY_DN48702_c0_g1	TRINITY_DN48702_c0_g1_i1	0	0	0	0	0	0	0	0	0	0	0	0	0
TRINITY_DN48703_c0_g1	TRINITY_DN48703_c0_g1_i1	TRINITY_DN48703_c0_g1_i1.p1	471	BLAST	Vigna radiata	ref|XP_014496270.1|	99.36	Vigun01g160700.1.ppacid=39048747 transcript=Vigun01g160700.1 locus=Vigun01g160700 ID=Vigun01g160700.1.v1.1 annot-version=v1.1	0	0	0	0	0	0
TRINITY_DN48704_c0_g1	TRINITY_DN48704_c0_g1_i1	0	0	0	0	0	0	0	0	0	0	LncRNA	0	0
TRINITY_DN48705_c0_g1	TRINITY_DN48705_c0_g1_i1	TRINITY_DN48705_c0_g1_i1.p1	422	BLAST	Vigna angularis	gi|1044521694|ref|XP_017442744.1|	99.76	probable 26S proteasome non-ATPase regulatory subunit 3	0	0	0	0	0	0
TRINITY_DN48706_c0_g1	TRINITY_DN48706_c0_g1_i1	0	0	0	0	0	0	0	0	0	0	LncRNA	0	0
TRINITY_DN48707_c0_g1	TRINITY_DN48707_c0_g1_i1	TRINITY_DN48707_c0_g1_i1.p1	373	BLAST	Vigna angularis	gi|1044539590|ref|XP_017436633.1|	70.45	probable phosphoinositide phosphatase SAC9	0	0	0	0	0	0
TRINITY_DN48708_c0_g1	TRINITY_DN48708_c0_g1_i1	TRINITY_DN48708_c0_g1_i1.p1	684	BLAST	Vigna radiata	ref|XP_014501343.1|	99.27	arginine decarboxylase	0	o	0	0	K01583	Arginine and proline metabolism
TRINITY_DN48709_c0_g1	TRINITY_DN48709_c0_g1_i1	TRINITY_DN48709_c0_g1_i1.p1	384	BLAST	Vigna radiata	ref|XP_014508051.1|	98.18	probable beta-1,4-xylosyltransferase IRX9H	0	n3-11c19/20o	Y	0	0	0
TRINITY_DN4871_c0_g1	TRINITY_DN4871_c0_g1_i1	TRINITY_DN4871_c0_g1_i1.p1	242	BLAST	Vigna radiata	ref|XP_014499709.2|	84.65	60S ribosomal protein L7-4	0	o	0	0	K02937	Ribosome
TRINITY_DN48710_c0_g1	TRINITY_DN48710_c0_g1_i1	0	0	0	0	0	0	0	0	0	0	LncRNA	0	0
TRINITY_DN48711_c0_g1	TRINITY_DN48711_c0_g1_i1	TRINITY_DN48711_c0_g1_i1.p1	404	BLAST	Vigna radiata	ref|XP_014512477.1|	90.1	Vigun07g050600.1.ppacid=39038946 transcript=Vigun07g050600.1 locus=Vigun07g050600 ID=Vigun07g050600.1.v1.1 annot-version=v1.1	0	0	0	0	0	0
TRINITY_DN48712_c0_g1	TRINITY_DN48712_c0_g1_i1	0	0	0	0	0	0	0	0	0	0	LncRNA	0	0
TRINITY_DN48713_c0_g1	TRINITY_DN48713_c0_g1_i1	TRINITY_DN48713_c0_g1_i1.p1	219	BLAST	Vigna radiata	ref|XP_014499821.1|	55.45	B-cell receptor-associated protein 31	0	0	0	0	0	0
TRINITY_DN48714_c0_g1	TRINITY_DN48714_c0_g1_i1	0	0	0	0	0	0	0	0	0	0	LncRNA	0	0
TRINITY_DN48715_c0_g1	TRINITY_DN48715_c0_g1_i1	0	0	0	0	0	0	0	0	0	0	LncRNA	0	0
TRINITY_DN48716_c0_g1	TRINITY_DN48716_c0_g1_i1	0	0	0	0	0	0	0	0	0	0	LncRNA	0	0
TRINITY_DN48717_c0_g1	TRINITY_DN48717_c0_g1_i1	0	0	0	0	0	0	0	0	0	0	LncRNA	0	0
TRINITY_DN48718_c0_g1	TRINITY_DN48718_c0_g1_i1	0	0	0	0	0	0	0	0	0	0	LncRNA	0	0
TRINITY_DN48719_c0_g1	TRINITY_DN48719_c0_g1_i1	0	0	0	0	0	0	0	0	0	0	LncRNA	0	0
TRINITY_DN4872_c0_g1	TRINITY_DN4872_c0_g1_i1	0	0	0	0	0	0	0	0	0	0	LncRNA	0	0
TRINITY_DN4872_c0_g2	TRINITY_DN4872_c0_g2_i1	0	0	0	0	0	0	0	0	0	0	LncRNA	0	0
TRINITY_DN48720_c0_g1	TRINITY_DN48720_c0_g1_i1	0	0	0	0	0	0	0	0	0	0	LncRNA	0	0
TRINITY_DN48721_c0_g1	TRINITY_DN48721_c0_g1_i1	0	0	0	0	0	0	0	0	0	0	LncRNA	0	0
TRINITY_DN48722_c0_g1	TRINITY_DN48722_c0_g1_i1	0	0	0	0	0	0	0	0	0	0	LncRNA	0	0
TRINITY_DN48723_c0_g1	TRINITY_DN48723_c0_g1_i1	TRINITY_DN48723_c0_g1_i1.p1	258	BLAST	Vigna radiata	ref|XP_014523499.1|	100	14-3-3-like protein C	0	0	0	0	0	0
TRINITY_DN48724_c0_g1	TRINITY_DN48724_c0_g1_i1	0	0	0	0	0	0	0	0	0	0	LncRNA	0	0
TRINITY_DN48725_c0_g1	TRINITY_DN48725_c0_g1_i1	0	0	0	0	0	0	0	0	0	0	0	0	0
TRINITY_DN48726_c0_g1	TRINITY_DN48726_c0_g1_i1	TRINITY_DN48726_c0_g1_i1.p1	262	BLAST	Vigna angularis	gi|1044559490|ref|XP_017415922.1|	86.1	urease isoform X1	0	0	0	0	0	0
TRINITY_DN48726_c0_g1	TRINITY_DN48726_c0_g1_i2	0	0	0	0	0	0	0	0	0	0	0	0	0
TRINITY_DN48727_c0_g1	TRINITY_DN48727_c0_g1_i1	TRINITY_DN48727_c0_g1_i1.p1	259	BLAST	Vigna angularis	gi|1044568764|ref|XP_017420804.1|	99.61	mitochondrial import inner membrane translocase subunit TIM22	0	0	0	0	0	0
TRINITY_DN48728_c0_g1	TRINITY_DN48728_c0_g1_i1	TRINITY_DN48728_c0_g1_i1.p1	776	BLAST	Vigna radiata	ref|XP_014521196.1|	96.65	protein tesmin/TSO1-like CXC 5 isoform X1	0	o	0	0	K21776	Cellular senescence
TRINITY_DN48729_c0_g1	TRINITY_DN48729_c0_g1_i1	0	0	0	0	0	0	0	0	0	0	LncRNA	0	0
TRINITY_DN4873_c0_g1	TRINITY_DN4873_c0_g1_i1	0	0	0	0	0	0	0	0	0	0	LncRNA	0	0
TRINITY_DN4873_c0_g1	TRINITY_DN4873_c0_g1_i2	0	0	0	0	0	0	0	0	0	0	0	0	0
TRINITY_DN48730_c0_g1	TRINITY_DN48730_c0_g1_i1	TRINITY_DN48730_c0_g1_i1.p1	235	BLAST	Vigna unguiculata	Vigun07g124400.1.p	76.6	probable beta-D-xylosidase 2	0	0	0	0	0	0
TRINITY_DN48731_c0_g1	TRINITY_DN48731_c0_g1_i1	0	0	0	0	0	0	0	0	0	0	0	0	0
TRINITY_DN48732_c0_g1	TRINITY_DN48732_c0_g1_i1	0	0	0	0	0	0	0	0	0	0	LncRNA	0	0
TRINITY_DN48733_c0_g1	TRINITY_DN48733_c0_g1_i1	0	0	0	0	0	0	0	0	0	0	LncRNA	0	0
TRINITY_DN48734_c0_g1	TRINITY_DN48734_c0_g1_i1	0	0	0	0	0	0	0	0	0	0	0	0	0
TRINITY_DN48735_c0_g1	TRINITY_DN48735_c0_g1_i1	0	0	0	0	0	0	0	0	0	0	LncRNA	0	0
TRINITY_DN48736_c0_g1	TRINITY_DN48736_c0_g1_i1	0	0	0	0	0	0	0	0	0	0	LncRNA	0	0
TRINITY_DN48737_c0_g1	TRINITY_DN48737_c0_g1_i1	0	0	0	0	0	0	0	0	0	0	LncRNA	0	0
TRINITY_DN48738_c0_g1	TRINITY_DN48738_c0_g1_i1	0	0	0	0	0	0	0	0	0	0	LncRNA	0	0
TRINITY_DN48739_c0_g1	TRINITY_DN48739_c0_g1_i1	TRINITY_DN48739_c0_g1_i1.p1	409	BLAST	Vigna angularis	gi|1044561907|ref|XP_017417195.1|	68.98	ABC transporter A family member 1 isoform X1	0	0	0	0	0	0
TRINITY_DN4874_c0_g1	TRINITY_DN4874_c0_g1_i4	TRINITY_DN4874_c0_g1_i4.p1	750	BLAST	Vigna radiata	ref|XP_014493667.1|	53.74	scarecrow-like protein 14	3	n42-53c57/58o298-317i338-367o373-395i	Y	0	0	0
TRINITY_DN4874_c0_g1	TRINITY_DN4874_c0_g1_i1	TRINITY_DN4874_c0_g1_i1.p1	750	BLAST	Vigna radiata	ref|XP_014493667.1|	50.64	scarecrow-like protein 14	0	o	0	0	0	0
TRINITY_DN4874_c0_g1	TRINITY_DN4874_c0_g1_i2	TRINITY_DN4874_c0_g1_i2.p1	750	BLAST	Vigna radiata	ref|XP_014493667.1|	50.13	scarecrow-like protein 14	0	o	0	0	0	0
TRINITY_DN4874_c0_g1	TRINITY_DN4874_c0_g1_i3	TRINITY_DN4874_c0_g1_i3.p1	750	BLAST	Vigna radiata	ref|XP_014493667.1|	53.16	scarecrow-like protein 14	0	o	0	0	0	0
TRINITY_DN4874_c0_g2	TRINITY_DN4874_c0_g2_i1	TRINITY_DN4874_c0_g2_i1.p1	327	BLAST	Vigna radiata	ref|XP_014492077.1|	54.86	scarecrow-like protein 14	0	o	0	0	0	0
TRINITY_DN48740_c0_g1	TRINITY_DN48740_c0_g1_i1	0	0	0	0	0	0	0	0	0	0	LncRNA	0	0
TRINITY_DN48741_c0_g1	TRINITY_DN48741_c0_g1_i1	TRINITY_DN48741_c0_g1_i1.p1	505	BLAST	Vigna radiata	ref|XP_014491598.1|	72.24	bifunctional fucokinase/fucose pyrophosphorylase	0	0	0	0	0	0
TRINITY_DN48742_c1_g1	TRINITY_DN48742_c1_g1_i1	0	0	0	0	0	0	0	0	0	0	LncRNA	0	0
TRINITY_DN48743_c0_g1	TRINITY_DN48743_c0_g1_i1	0	0	0	0	0	0	0	0	0	0	LncRNA	0	0
TRINITY_DN48744_c0_g1	TRINITY_DN48744_c0_g1_i1	0	0	0	0	0	0	0	0	0	0	LncRNA	0	0
TRINITY_DN48745_c0_g1	TRINITY_DN48745_c0_g1_i1	0	0	0	0	0	0	0	0	0	0	0	0	0
TRINITY_DN48746_c0_g1	TRINITY_DN48746_c0_g1_i1	0	0	0	0	0	0	0	0	0	0	LncRNA	0	0
TRINITY_DN48747_c0_g1	TRINITY_DN48747_c0_g1_i1	TRINITY_DN48747_c0_g1_i1.p1	265	BLAST	Vigna radiata	ref|XP_014499864.1|	99.25	chlorophyll a-b binding protein P4, chloroplastic	0	0	0	0	K08908	Photosynthesis - antenna proteins
TRINITY_DN48748_c0_g1	TRINITY_DN48748_c0_g1_i1	TRINITY_DN48748_c0_g1_i1.p1	648	BLAST	Vigna radiata	ref|XP_014506010.1|	98.77	pentatricopeptide repeat-containing protein At3g46790, chloroplastic	0	n2-13c19/20o	Y	0	0	0
TRINITY_DN48749_c0_g1	TRINITY_DN48749_c0_g1_i1	0	0	0	0	0	0	0	0	0	0	LncRNA	0	0
TRINITY_DN4875_c0_g1	TRINITY_DN4875_c0_g1_i4	TRINITY_DN4875_c0_g1_i4.p1	272	BLAST	Vigna unguiculata	Vigun07g078900.1.p	74.18	protein REVEILLE 8 isoform X1	0	0	0	0	0	0
TRINITY_DN4875_c0_g1	TRINITY_DN4875_c0_g1_i6	0	0	0	0	0	0	0	0	0	0	0	0	0
TRINITY_DN4875_c0_g1	TRINITY_DN4875_c0_g1_i1	0	0	0	0	0	0	0	0	0	0	0	0	0
TRINITY_DN4875_c0_g1	TRINITY_DN4875_c0_g1_i2	TRINITY_DN4875_c0_g1_i2.p1	296	BLAST	Vigna unguiculata	Vigun07g078900.1.p	73.4	protein REVEILLE 8 isoform X1	0	0	0	0	0	0
TRINITY_DN4875_c0_g1	TRINITY_DN4875_c0_g1_i3	0	0	0	0	0	0	0	0	0	0	0	0	0
TRINITY_DN4875_c0_g1	TRINITY_DN4875_c0_g1_i9	TRINITY_DN4875_c0_g1_i9.p1	296	BLAST	Vigna unguiculata	Vigun07g078900.1.p	73.58	protein REVEILLE 8 isoform X1	0	0	0	0	0	0
TRINITY_DN48750_c0_g1	TRINITY_DN48750_c0_g1_i1	0	0	0	0	0	0	0	0	0	0	LncRNA	0	0
TRINITY_DN48751_c0_g1	TRINITY_DN48751_c0_g1_i1	0	0	0	0	0	0	0	0	0	0	LncRNA	0	0
TRINITY_DN48752_c0_g1	TRINITY_DN48752_c0_g1_i1	TRINITY_DN48752_c0_g1_i1.p1	409	BLAST	Vigna radiata	ref|XP_014521006.1|	99.27	probable serine/threonine-protein kinase PBL3	0	0	0	0	0	0
TRINITY_DN48753_c0_g1	TRINITY_DN48753_c0_g1_i1	0	0	0	0	0	0	0	0	0	0	LncRNA	0	0
TRINITY_DN48754_c0_g1	TRINITY_DN48754_c0_g1_i1	TRINITY_DN48754_c0_g1_i1.p1	712	BLAST	Vigna radiata	ref|XP_014518712.1|	99.44	ABC transporter F family member 4	0	0	0	0	0	0
TRINITY_DN48755_c0_g1	TRINITY_DN48755_c0_g1_i1	0	0	0	0	0	0	0	0	0	0	LncRNA	0	0
TRINITY_DN48756_c0_g1	TRINITY_DN48756_c0_g1_i1	0	0	0	0	0	0	0	0	0	0	LncRNA	0	0
TRINITY_DN48757_c0_g1	TRINITY_DN48757_c0_g1_i1	TRINITY_DN48757_c0_g1_i1.p1	413	BLAST	Vigna radiata	ref|XP_014508667.1|	98.55	30S ribosomal protein S1, chloroplastic	0	0	0	0	K02945	Ribosome
TRINITY_DN48758_c0_g1	TRINITY_DN48758_c0_g1_i1	0	0	0	0	0	0	0	0	0	0	0	0	0
TRINITY_DN48759_c0_g1	TRINITY_DN48759_c0_g1_i1	0	0	0	0	0	0	0	0	0	0	LncRNA	0	0
TRINITY_DN4876_c0_g1	TRINITY_DN4876_c0_g1_i4	0	0	0	0	0	0	0	0	0	0	0	0	0
TRINITY_DN4876_c0_g1	TRINITY_DN4876_c0_g1_i5	0	0	0	0	0	0	0	0	0	0	0	0	0
TRINITY_DN4876_c0_g1	TRINITY_DN4876_c0_g1_i6	0	0	0	0	0	0	0	0	0	0	0	0	0
TRINITY_DN4876_c0_g1	TRINITY_DN4876_c0_g1_i7	0	0	0	0	0	0	0	0	0	0	0	0	0
TRINITY_DN4876_c0_g1	TRINITY_DN4876_c0_g1_i1	0	0	0	0	0	0	0	0	0	0	0	0	0
TRINITY_DN4876_c0_g1	TRINITY_DN4876_c0_g1_i2	0	0	0	0	0	0	0	0	0	0	0	0	0
TRINITY_DN4876_c0_g1	TRINITY_DN4876_c0_g1_i3	0	0	0	0	0	0	0	0	0	0	0	0	0
TRINITY_DN4876_c0_g1	TRINITY_DN4876_c0_g1_i8	0	0	0	0	0	0	0	0	0	0	0	0	0
TRINITY_DN4876_c0_g1	TRINITY_DN4876_c0_g1_i9	0	0	0	0	0	0	0	0	0	0	0	0	0
TRINITY_DN4876_c0_g1	TRINITY_DN4876_c0_g1_i23	0	0	0	0	0	0	0	0	0	0	LncRNA	0	0
TRINITY_DN4876_c0_g1	TRINITY_DN4876_c0_g1_i21	0	0	0	0	0	0	0	0	0	0	LncRNA	0	0
TRINITY_DN4876_c0_g1	TRINITY_DN4876_c0_g1_i20	0	0	0	0	0	0	0	0	0	0	0	0	0
TRINITY_DN4876_c0_g1	TRINITY_DN4876_c0_g1_i18	0	0	0	0	0	0	0	0	0	0	0	0	0
TRINITY_DN4876_c0_g1	TRINITY_DN4876_c0_g1_i16	0	0	0	0	0	0	0	0	0	0	0	0	0
TRINITY_DN4876_c0_g1	TRINITY_DN4876_c0_g1_i17	0	0	0	0	0	0	0	0	0	0	0	0	0
TRINITY_DN4876_c0_g1	TRINITY_DN4876_c0_g1_i15	0	0	0	0	0	0	0	0	0	0	LncRNA	0	0
TRINITY_DN4876_c0_g1	TRINITY_DN4876_c0_g1_i12	0	0	0	0	0	0	0	0	0	0	0	0	0
TRINITY_DN4876_c0_g1	TRINITY_DN4876_c0_g1_i11	0	0	0	0	0	0	0	0	0	0	0	0	0
TRINITY_DN4876_c1_g1	TRINITY_DN4876_c1_g1_i1	0	0	0	0	0	0	0	0	0	0	LncRNA	0	0
TRINITY_DN4876_c1_g2	TRINITY_DN4876_c1_g2_i1	0	0	0	0	0	0	0	0	0	0	LncRNA	0	0
TRINITY_DN48760_c0_g1	TRINITY_DN48760_c0_g1_i1	0	0	0	0	0	0	0	0	0	0	LncRNA	0	0
TRINITY_DN48761_c0_g1	TRINITY_DN48761_c0_g1_i1	0	0	0	0	0	0	0	0	0	0	LncRNA	0	0
TRINITY_DN48762_c0_g1	TRINITY_DN48762_c0_g1_i1	0	0	0	0	0	0	0	0	0	0	0	0	0
TRINITY_DN48763_c0_g1	TRINITY_DN48763_c0_g1_i1	0	0	0	0	0	0	0	0	0	0	LncRNA	0	0
TRINITY_DN48764_c0_g1	TRINITY_DN48764_c0_g1_i2	0	0	0	0	0	0	0	0	0	0	LncRNA	0	0
TRINITY_DN48765_c0_g1	TRINITY_DN48765_c0_g1_i1	0	0	0	0	0	0	0	0	0	0	LncRNA	0	0
TRINITY_DN48766_c0_g1	TRINITY_DN48766_c0_g1_i1	0	0	0	0	0	0	0	0	0	0	LncRNA	0	0
TRINITY_DN48767_c0_g1	TRINITY_DN48767_c0_g1_i1	0	0	0	0	0	0	0	0	0	0	LncRNA	0	0
TRINITY_DN48768_c0_g1	TRINITY_DN48768_c0_g1_i1	0	0	0	0	0	0	0	0	0	0	LncRNA	0	0
TRINITY_DN48769_c0_g1	TRINITY_DN48769_c0_g1_i1	0	0	0	0	0	0	0	0	0	0	0	0	0
TRINITY_DN4877_c0_g1	TRINITY_DN4877_c0_g1_i1	0	0	0	0	0	0	0	0	0	0	0	0	0
TRINITY_DN48770_c0_g1	TRINITY_DN48770_c0_g1_i1	TRINITY_DN48770_c0_g1_i1.p1	521	BLAST	Vigna radiata	ref|XP_014505437.1|	98.15	uncharacterized acetyltransferase At3g50280	0	0	0	0	0	0
TRINITY_DN48771_c0_g1	TRINITY_DN48771_c0_g1_i1	0	0	0	0	0	0	0	0	0	0	LncRNA	0	0
TRINITY_DN48772_c0_g1	TRINITY_DN48772_c0_g1_i1	0	0	0	0	0	0	0	0	0	0	LncRNA	0	0
TRINITY_DN48773_c0_g1	TRINITY_DN48773_c0_g1_i1	0	0	0	0	0	0	0	0	0	0	0	0	0
TRINITY_DN48774_c0_g1	TRINITY_DN48774_c0_g1_i1	0	0	0	0	0	0	0	0	0	0	0	0	0
TRINITY_DN48775_c0_g1	TRINITY_DN48775_c0_g1_i1	0	0	0	0	0	0	0	0	0	0	LncRNA	0	0
TRINITY_DN48776_c0_g1	TRINITY_DN48776_c0_g1_i1	0	0	0	0	0	0	0	0	0	0	LncRNA	0	0
TRINITY_DN48777_c0_g1	TRINITY_DN48777_c0_g1_i1	0	0	0	0	0	0	0	0	0	0	LncRNA	0	0
TRINITY_DN48778_c0_g1	TRINITY_DN48778_c0_g1_i1	TRINITY_DN48778_c0_g1_i1.p1	251	BLAST	Vigna radiata	ref|XP_014514723.1|	100	transcription factor TCP7	0	0	0	0	K16221	Circadian rhythm - plant
TRINITY_DN4878_c0_g1	TRINITY_DN4878_c0_g1_i4	TRINITY_DN4878_c0_g1_i4.p1	351	BLAST	Vigna radiata	ref|XP_014519213.1|	79.26	26S proteasome non-ATPase regulatory subunit 4 homolog isoform X1	0	o	0	0	0	0
TRINITY_DN4878_c0_g1	TRINITY_DN4878_c0_g1_i1	TRINITY_DN4878_c0_g1_i1.p1	351	BLAST	Vigna radiata	ref|XP_014509036.1|	80.11	26S proteasome non-ATPase regulatory subunit 4 homolog	0	o	0	0	0	0
TRINITY_DN4878_c0_g1	TRINITY_DN4878_c0_g1_i2	TRINITY_DN4878_c0_g1_i2.p1	387	BLAST	Vigna unguiculata	Vigun03g257000.1.p	85.31	26S proteasome non-ATPase regulatory subunit 4 homolog	0	o	0	0	K03029	Proteasome
TRINITY_DN4878_c0_g1	TRINITY_DN4878_c0_g1_i3	TRINITY_DN4878_c0_g1_i3.p1	351	BLAST	Vigna radiata	ref|XP_014519213.1|	79.26	26S proteasome non-ATPase regulatory subunit 4 homolog isoform X1	0	o	0	0	0	0
TRINITY_DN48780_c0_g1	TRINITY_DN48780_c0_g1_i1	0	0	0	0	0	0	0	0	0	0	LncRNA	0	0
TRINITY_DN48781_c0_g1	TRINITY_DN48781_c0_g1_i1	0	0	0	0	0	0	0	0	0	0	0	0	0
TRINITY_DN48782_c0_g1	TRINITY_DN48782_c0_g1_i1	0	0	0	0	0	0	0	0	0	0	LncRNA	0	0
TRINITY_DN48783_c0_g1	TRINITY_DN48783_c0_g1_i1	TRINITY_DN48783_c0_g1_i1.p1	326	BLAST	Vigna radiata	ref|XP_014510566.1|	99.69	outer envelope pore protein 37, chloroplastic	0	0	0	0	0	0
TRINITY_DN48784_c0_g1	TRINITY_DN48784_c0_g1_i1	TRINITY_DN48784_c0_g1_i1.p1	242	BLAST	Vigna angularis	gi|1044552667|ref|XP_017412316.1|	76.03	ABC transporter G family member 21	0	o	0	0	0	0
TRINITY_DN48785_c0_g1	TRINITY_DN48785_c0_g1_i1	0	0	0	0	0	0	0	0	0	0	LncRNA	0	0
TRINITY_DN48786_c0_g1	TRINITY_DN48786_c0_g1_i1	TRINITY_DN48786_c0_g1_i1.p1	364	BLAST	Vigna radiata	ref|XP_014516604.1|	99.45	ecotropic viral integration site 5 ortholog	0	0	0	0	0	0
TRINITY_DN48787_c0_g1	TRINITY_DN48787_c0_g1_i1	0	0	0	0	0	0	0	0	0	0	LncRNA	0	0
TRINITY_DN48788_c0_g1	TRINITY_DN48788_c0_g1_i1	TRINITY_DN48788_c0_g1_i1.p1	678	BLAST	Vigna radiata	ref|XP_022639850.1|	98.38	sister chromatid cohesion protein PDS5 homolog A isoform X3	0	0	0	0	0	0
TRINITY_DN48789_c0_g1	TRINITY_DN48789_c0_g1_i1	0	0	0	0	0	0	0	0	0	0	LncRNA	0	0
TRINITY_DN4879_c0_g1	TRINITY_DN4879_c0_g1_i1	0	0	0	0	0	0	0	0	0	0	LncRNA	0	0
TRINITY_DN4879_c0_g1	TRINITY_DN4879_c0_g1_i2	TRINITY_DN4879_c0_g1_i2.p1	725	BLAST	Vigna angularis	gi|1044540046|ref|XP_017438496.1|	98.34	tRNA uridine 5-carboxymethylaminomethyl modification enzyme MnmG	0	0	0	0	0	0
TRINITY_DN4879_c0_g1	TRINITY_DN4879_c0_g1_i3	0	0	0	0	0	0	0	0	0	0	0	0	0
TRINITY_DN4879_c1_g1	TRINITY_DN4879_c1_g1_i1	0	0	0	0	0	0	0	0	0	0	LncRNA	0	0
TRINITY_DN48790_c0_g1	TRINITY_DN48790_c0_g1_i1	0	0	0	0	0	0	0	0	0	0	LncRNA	0	0
TRINITY_DN48791_c0_g1	TRINITY_DN48791_c0_g1_i1	0	0	0	0	0	0	0	0	0	0	LncRNA	0	0
TRINITY_DN48792_c0_g1	TRINITY_DN48792_c0_g1_i1	0	0	0	0	0	0	0	0	0	0	LncRNA	0	0
TRINITY_DN48793_c0_g1	TRINITY_DN48793_c0_g1_i1	0	0	0	0	0	0	0	0	0	0	LncRNA	0	0
TRINITY_DN48794_c0_g1	TRINITY_DN48794_c0_g1_i1	0	0	0	0	0	0	0	0	0	0	LncRNA	0	0
TRINITY_DN48795_c0_g1	TRINITY_DN48795_c0_g1_i1	TRINITY_DN48795_c0_g1_i1.p1	463	BLAST	Vigna radiata	ref|XP_014498203.1|	98.92	digalactosyldiacylglycerol synthase 2, chloroplastic	0	0	0	0	K09480	Glycerolipid metabolism
TRINITY_DN48796_c0_g1	TRINITY_DN48796_c0_g1_i1	0	0	0	0	0	0	0	0	0	0	LncRNA	0	0
TRINITY_DN48797_c0_g1	TRINITY_DN48797_c0_g1_i1	0	0	0	0	0	0	0	0	0	0	LncRNA	0	0
TRINITY_DN48798_c0_g1	TRINITY_DN48798_c0_g1_i1	0	0	0	0	0	0	0	0	0	0	LncRNA	0	0
TRINITY_DN48799_c0_g1	TRINITY_DN48799_c0_g1_i1	TRINITY_DN48799_c0_g1_i1.p1	342	BLAST	Vigna radiata	ref|XP_014505478.1|	98.54	heterodimeric geranylgeranyl pyrophosphate synthase small subunit, chloroplastic	0	0	0	0	K13789	Terpenoid backbone biosynthesis
TRINITY_DN488_c0_g1	TRINITY_DN488_c0_g1_i5	TRINITY_DN488_c0_g1_i5.p1	468	BLAST	Vigna unguiculata	Vigun01g235400.1.p	91.28	inositol-3-phosphate synthase	0	n4-15c23/24o	Y	0	0	0
TRINITY_DN488_c0_g1	TRINITY_DN488_c0_g1_i1	0	0	0	0	0	0	0	0	0	0	0	0	0
TRINITY_DN488_c0_g1	TRINITY_DN488_c0_g1_i2	TRINITY_DN488_c0_g1_i2.p1	436	BLAST	Vigna unguiculata	Vigun01g235400.1.p	91.06	inositol-3-phosphate synthase	0	0	0	0	0	0
TRINITY_DN488_c1_g1	TRINITY_DN488_c1_g1_i1	0	0	0	0	0	0	0	0	0	0	0	0	0
TRINITY_DN488_c1_g1	TRINITY_DN488_c1_g1_i2	0	0	0	0	0	0	0	0	0	0	LncRNA	0	0
TRINITY_DN488_c2_g1	TRINITY_DN488_c2_g1_i1	0	0	0	0	0	0	0	0	0	0	LncRNA	0	0
TRINITY_DN4880_c0_g1	TRINITY_DN4880_c0_g1_i4	TRINITY_DN4880_c0_g1_i4.p1	307	BLAST	Vigna radiata	ref|XP_014523201.1|	100	putative RNA-binding protein Luc7-like 2	0	0	0	0	0	0
TRINITY_DN4880_c0_g1	TRINITY_DN4880_c0_g1_i5	0	0	0	0	0	0	0	0	0	0	LncRNA	0	0
TRINITY_DN4880_c0_g1	TRINITY_DN4880_c0_g1_i1	TRINITY_DN4880_c0_g1_i1.p1	296	BLAST	Vigna radiata	ref|XP_014523201.1|	97.95	putative RNA-binding protein Luc7-like 2	0	0	0	0	0	0
TRINITY_DN4880_c0_g1	TRINITY_DN4880_c0_g1_i2	TRINITY_DN4880_c0_g1_i2.p1	414	BLAST	Vigna radiata	ref|XP_014523201.1|	100	protein RDM16 isoform X1	0	o	0	0	0	0
TRINITY_DN4880_c0_g1	TRINITY_DN4880_c0_g1_i3	0	0	0	0	0	0	0	0	0	0	LncRNA	0	0
TRINITY_DN48800_c0_g1	TRINITY_DN48800_c0_g1_i1	TRINITY_DN48800_c0_g1_i1.p1	414	BLAST	Vigna radiata	ref|XP_014503673.1|	98.07	fatty-acid-binding protein 1	0	0	0	0	0	0
TRINITY_DN48801_c0_g1	TRINITY_DN48801_c0_g1_i1	TRINITY_DN48801_c0_g1_i1.p2	506	BLAST	Vigna angularis	gi|1044575431|ref|XP_017424412.1|	96.05	serine/threonine-protein kinase BLUS1	0	o	0	0	0	0
TRINITY_DN48802_c0_g1	TRINITY_DN48802_c0_g1_i1	TRINITY_DN48802_c0_g1_i1.p1	371	BLAST	Vigna radiata	ref|XP_014505063.1|	99.46	protein TRANSPORT INHIBITOR RESPONSE 1-like	0	o	0	0	0	0
TRINITY_DN48803_c0_g1	TRINITY_DN48803_c0_g1_i1	0	0	0	0	0	0	0	0	0	0	LncRNA	0	0
TRINITY_DN48804_c0_g1	TRINITY_DN48804_c0_g1_i1	TRINITY_DN48804_c0_g1_i1.p1	230	BLAST	Vigna radiata	ref|XP_014510924.1|	98.26	membrane steroid-binding protein 2-like	0	0	0	0	0	0
TRINITY_DN48805_c0_g1	TRINITY_DN48805_c0_g1_i1	0	0	0	0	0	0	0	0	0	0	0	0	0
TRINITY_DN48806_c0_g1	TRINITY_DN48806_c0_g1_i1	TRINITY_DN48806_c0_g1_i1.p1	403	BLAST	Vigna radiata	ref|XP_014494749.1|	80.99	anaphase-promoting complex subunit 2	0	0	0	0	0	0
TRINITY_DN48807_c0_g1	TRINITY_DN48807_c0_g1_i1	TRINITY_DN48807_c0_g1_i1.p1	478	BLAST	Vigna radiata	ref|XP_014513334.1|	49.33	xyloglucan galactosyltransferase MUR3	0	o	0	0	0	0
TRINITY_DN48808_c0_g1	TRINITY_DN48808_c0_g1_i1	TRINITY_DN48808_c0_g1_i1.p1	440	BLAST	Vigna unguiculata	Vigun06g225800.1.p	33.41	putative UDP-rhamnose:rhamnosyltransferase 1	1	i45-63o	0	0	0	0
TRINITY_DN48809_c0_g1	TRINITY_DN48809_c0_g1_i1	0	0	0	0	0	0	0	0	0	0	LncRNA	0	0
TRINITY_DN4881_c0_g1	TRINITY_DN4881_c0_g1_i1	0	0	0	0	0	0	0	0	0	0	LncRNA	0	0
TRINITY_DN4881_c0_g1	TRINITY_DN4881_c0_g1_i2	TRINITY_DN4881_c0_g1_i2.p1	1381	BLAST	Vigna radiata	ref|XP_014513455.1|	98.46	Vigun07g289800.1.ppacid=39036978 transcript=Vigun07g289800.1 locus=Vigun07g289800 ID=Vigun07g289800.1.v1.1 annot-version=v1.1	0	0	0	0	0	0
TRINITY_DN48810_c0_g1	TRINITY_DN48810_c0_g1_i1	0	0	0	0	0	0	0	0	0	0	LncRNA	0	0
TRINITY_DN48811_c0_g1	TRINITY_DN48811_c0_g1_i1	TRINITY_DN48811_c0_g1_i1.p1	388	BLAST	Vigna unguiculata	Vigun01g235900.1.p	73.23	probable trehalose-phosphate phosphatase J	0	0	0	0	0	0
TRINITY_DN48812_c0_g1	TRINITY_DN48812_c0_g1_i1	0	0	0	0	0	0	0	0	0	0	LncRNA	0	0
TRINITY_DN48813_c0_g1	TRINITY_DN48813_c0_g1_i1	0	0	0	0	0	0	0	0	0	0	0	0	0
TRINITY_DN48814_c0_g1	TRINITY_DN48814_c0_g1_i1	0	0	0	0	0	0	0	0	0	0	LncRNA	0	0
TRINITY_DN48815_c0_g1	TRINITY_DN48815_c0_g1_i1	0	0	0	0	0	0	0	0	0	0	LncRNA	0	0
TRINITY_DN48816_c0_g1	TRINITY_DN48816_c0_g1_i1	0	0	0	0	0	0	0	0	0	0	LncRNA	0	0
TRINITY_DN48817_c0_g1	TRINITY_DN48817_c0_g1_i1	0	0	0	0	0	0	0	0	0	0	0	0	0
TRINITY_DN48818_c0_g1	TRINITY_DN48818_c0_g1_i1	0	0	0	0	0	0	0	0	0	0	LncRNA	0	0
TRINITY_DN48819_c0_g1	TRINITY_DN48819_c0_g1_i1	0	0	0	0	0	0	0	0	0	0	0	0	0
TRINITY_DN4882_c0_g1	TRINITY_DN4882_c0_g1_i1	TRINITY_DN4882_c0_g1_i1.p1	303	BLAST	Vigna angularis	gi|1044577975|ref|XP_017425758.1|	82.12	heterodimeric geranylgeranyl pyrophosphate synthase small subunit, chloroplastic	0	0	0	0	K05356	Terpenoid backbone biosynthesis
TRINITY_DN4882_c0_g1	TRINITY_DN4882_c0_g1_i2	0	0	0	0	0	0	0	0	0	0	0	0	0
TRINITY_DN4882_c0_g1	TRINITY_DN4882_c0_g1_i3	TRINITY_DN4882_c0_g1_i3.p1	303	BLAST	Vigna angularis	gi|1044577975|ref|XP_017425758.1|	82.78	heterodimeric geranylgeranyl pyrophosphate synthase small subunit, chloroplastic	0	0	0	0	0	0
TRINITY_DN48820_c0_g1	TRINITY_DN48820_c0_g1_i1	TRINITY_DN48820_c0_g1_i1.p1	376	BLAST	Vigna radiata	ref|XP_014498367.1|	95.3	ninja-family protein AFP3	0	o	0	0	0	0
TRINITY_DN48821_c0_g1	TRINITY_DN48821_c0_g1_i1	0	0	0	0	0	0	0	0	0	0	LncRNA	0	0
TRINITY_DN48822_c0_g1	TRINITY_DN48822_c0_g1_i1	0	0	0	0	0	0	0	0	0	0	LncRNA	0	0
TRINITY_DN48823_c0_g1	TRINITY_DN48823_c0_g1_i1	0	0	0	0	0	0	0	0	0	0	0	0	0
TRINITY_DN48824_c0_g1	TRINITY_DN48824_c0_g1_i1	0	0	0	0	0	0	0	0	0	0	LncRNA	0	0
TRINITY_DN48825_c0_g1	TRINITY_DN48825_c0_g1_i1	0	0	0	0	0	0	0	0	0	0	LncRNA	0	0
TRINITY_DN48826_c0_g1	TRINITY_DN48826_c0_g1_i1	0	0	0	0	0	0	0	0	0	0	LncRNA	0	0
TRINITY_DN48827_c0_g1	TRINITY_DN48827_c0_g1_i1	TRINITY_DN48827_c0_g1_i1.p1	357	BLAST	Vigna angularis	gi|1044585145|ref|XP_017429676.1|	70.61	Vigun08g080000.1.ppacid=39027581 transcript=Vigun08g080000.1 locus=Vigun08g080000 ID=Vigun08g080000.1.v1.1 annot-version=v1.1	0	0	0	0	0	0
TRINITY_DN48828_c0_g1	TRINITY_DN48828_c0_g1_i1	0	0	0	0	0	0	0	0	0	0	LncRNA	0	0
TRINITY_DN48829_c0_g1	TRINITY_DN48829_c0_g1_i1	0	0	0	0	0	0	0	0	0	0	LncRNA	0	0
TRINITY_DN4883_c0_g1	TRINITY_DN4883_c0_g1_i1	0	0	0	0	0	0	0	0	0	0	0	0	0
TRINITY_DN4883_c0_g2	TRINITY_DN4883_c0_g2_i1	0	0	0	0	0	0	0	0	0	0	LncRNA	0	0
TRINITY_DN48830_c0_g1	TRINITY_DN48830_c0_g1_i1	0	0	0	0	0	0	0	0	0	0	LncRNA	0	0
TRINITY_DN48831_c0_g1	TRINITY_DN48831_c0_g1_i1	0	0	0	0	0	0	0	0	0	0	LncRNA	0	0
TRINITY_DN48832_c0_g1	TRINITY_DN48832_c0_g1_i1	0	0	0	0	0	0	0	0	0	0	LncRNA	0	0
TRINITY_DN48833_c0_g1	TRINITY_DN48833_c0_g1_i1	TRINITY_DN48833_c0_g1_i1.p1	788	BLAST	Vigna radiata	ref|XP_014491760.1|	97.46	receptor-like protein kinase HSL1	0	0	0	0	0	0
TRINITY_DN48834_c0_g1	TRINITY_DN48834_c0_g1_i1	TRINITY_DN48834_c0_g1_i1.p1	454	BLAST	Vigna radiata	ref|XP_014523995.1|	99.56	lysine histidine transporter 1	1	n8-18c23/24o635-657i	Y	0	0	0
TRINITY_DN48835_c0_g1	TRINITY_DN48835_c0_g1_i1	0	0	0	0	0	0	0	0	0	0	LncRNA	0	0
TRINITY_DN48836_c0_g1	TRINITY_DN48836_c0_g1_i1	0	0	0	0	0	0	0	0	0	0	LncRNA	0	0
TRINITY_DN48837_c0_g1	TRINITY_DN48837_c0_g1_i1	TRINITY_DN48837_c0_g1_i1.p1	700	BLAST	Vigna radiata	ref|XP_014509033.1|	99.71	acyl-coenzyme A oxidase 3, peroxisomal-like	0	0	0	0	K00232	Fatty acid degradation
TRINITY_DN48838_c0_g1	TRINITY_DN48838_c0_g1_i1	0	0	0	0	0	0	0	0	0	0	LncRNA	0	0
TRINITY_DN48839_c0_g1	TRINITY_DN48839_c0_g1_i1	TRINITY_DN48839_c0_g1_i1.p1	230	BLAST	Vigna radiata	ref|XP_014499842.1|	100	E3 ubiquitin-protein ligase RNF185	0	0	0	0	K10666	Protein processing in endoplasmic reticulum
TRINITY_DN4884_c0_g1	TRINITY_DN4884_c0_g1_i1	TRINITY_DN4884_c0_g1_i1.p1	438	BLAST	Vigna radiata	ref|XP_014514866.1|	89.45	eukaryotic translation initiation factor 3 subunit E	1	o210-229i	0	0	K03250	RNA transport
TRINITY_DN4884_c0_g1	TRINITY_DN4884_c0_g1_i2	0	0	0	0	0	0	0	0	0	0	0	0	0
TRINITY_DN4884_c0_g1	TRINITY_DN4884_c0_g1_i3	TRINITY_DN4884_c0_g1_i3.p1	439	BLAST	Vigna radiata	ref|XP_014514866.1|	89.24	eukaryotic translation initiation factor 3 subunit E	0	0	0	0	K03250	RNA transport
TRINITY_DN48840_c0_g1	TRINITY_DN48840_c0_g1_i1	TRINITY_DN48840_c0_g1_i1.p1	420	BLAST	Vigna radiata	ref|XP_014503497.1|	100	Vigun08g008800.1.ppacid=39027772 transcript=Vigun08g008800.1 locus=Vigun08g008800 ID=Vigun08g008800.1.v1.1 annot-version=v1.1	0	o	0	0	0	0
TRINITY_DN48841_c0_g1	TRINITY_DN48841_c0_g1_i1	0	0	0	0	0	0	0	0	0	0	LncRNA	0	0
TRINITY_DN48842_c0_g1	TRINITY_DN48842_c0_g1_i1	TRINITY_DN48842_c0_g1_i1.p1	255	BLAST	Vigna radiata	ref|XP_014516058.1|	98.82	acid phosphatase 1	0	0	0	0	0	0
TRINITY_DN48843_c0_g1	TRINITY_DN48843_c0_g1_i1	TRINITY_DN48843_c0_g1_i1.p1	234	BLAST	Vigna unguiculata	Vigun01g100500.1.p	72.8	alpha-L-arabinofuranosidase 1-like	0	n12-22c27/28o	Y	0	0	0
TRINITY_DN48844_c0_g1	TRINITY_DN48844_c0_g1_i1	0	0	0	0	0	0	0	0	0	0	LncRNA	0	0
TRINITY_DN48845_c0_g1	TRINITY_DN48845_c0_g1_i1	0	0	0	0	0	0	0	0	0	0	LncRNA	0	0
TRINITY_DN48846_c0_g1	TRINITY_DN48846_c0_g1_i1	TRINITY_DN48846_c0_g1_i1.p1	609	BLAST	Vigna radiata	ref|XP_014491652.1|	99.18	uncharacterized protein LOC106754171	0	0	0	0	0	0
TRINITY_DN48847_c0_g1	TRINITY_DN48847_c0_g1_i1	0	0	0	0	0	0	0	0	0	0	LncRNA	0	0
TRINITY_DN48848_c0_g1	TRINITY_DN48848_c0_g1_i1	0	0	0	0	0	0	0	0	0	0	LncRNA	0	0
TRINITY_DN48849_c0_g1	TRINITY_DN48849_c0_g1_i1	TRINITY_DN48849_c0_g1_i1.p1	295	BLAST	Vigna angularis	gi|1044597441|ref|XP_017436281.1|	98.31	probable methyltransferase At1g27930	0	0	0	0	0	0
TRINITY_DN4885_c0_g1	TRINITY_DN4885_c0_g1_i1	TRINITY_DN4885_c0_g1_i1.p1	597	BLAST	Vigna radiata	ref|XP_014515635.1|	99.83	heat shock protein 83	0	n13-28c32/33o	Y	0	0	0
TRINITY_DN4885_c0_g2	TRINITY_DN4885_c0_g2_i1	0	0	0	0	0	0	0	0	0	0	0	0	0
TRINITY_DN4885_c0_g3	TRINITY_DN4885_c0_g3_i1	TRINITY_DN4885_c0_g3_i1.p1	217	BLAST	Vigna angularis	gi|1044548414|ref|XP_017440412.1|	97.24	heat shock protein 83	0	0	0	0	0	0
TRINITY_DN4885_c0_g4	TRINITY_DN4885_c0_g4_i1	0	0	0	0	0	0	0	0	0	0	LncRNA	0	0
TRINITY_DN48850_c0_g1	TRINITY_DN48850_c0_g1_i1	0	0	0	0	0	0	0	0	0	0	0	0	0
TRINITY_DN48851_c0_g1	TRINITY_DN48851_c0_g1_i1	0	0	0	0	0	0	0	0	0	0	LncRNA	0	0
TRINITY_DN48852_c0_g1	TRINITY_DN48852_c0_g1_i1	0	0	0	0	0	0	0	0	0	0	0	0	0
TRINITY_DN48853_c0_g1	TRINITY_DN48853_c0_g1_i1	0	0	0	0	0	0	0	0	0	0	LncRNA	0	0
TRINITY_DN48854_c0_g1	TRINITY_DN48854_c0_g1_i1	TRINITY_DN48854_c0_g1_i1.p1	664	BLAST	Vigna angularis	gi|1044594299|ref|XP_017434601.1|	97.32	probable L-type lectin-domain containing receptor kinase S.7	0	0	0	0	0	0
TRINITY_DN48855_c0_g1	TRINITY_DN48855_c0_g1_i1	0	0	0	0	0	0	0	0	0	0	LncRNA	0	0
TRINITY_DN48856_c0_g1	TRINITY_DN48856_c0_g1_i1	TRINITY_DN48856_c0_g1_i1.p1	234	BLAST	Vigna radiata	ref|XP_014521367.1|	78.85	probable xyloglucan endotransglucosylase/hydrolase protein 23	0	0	0	0	0	0
TRINITY_DN48857_c0_g1	TRINITY_DN48857_c0_g1_i1	TRINITY_DN48857_c0_g1_i1.p1	662	BLAST	Vigna radiata	ref|XP_014504787.1|	99.09	TOM1-like protein 2	0	n2-13c25/26o	Y	0	0	0
TRINITY_DN48858_c0_g1	TRINITY_DN48858_c0_g1_i1	0	0	0	0	0	0	0	0	0	0	LncRNA	0	0
TRINITY_DN4886_c0_g1	TRINITY_DN4886_c0_g1_i1	0	0	0	0	0	0	0	0	0	0	LncRNA	0	0
TRINITY_DN4886_c0_g2	TRINITY_DN4886_c0_g2_i1	0	0	0	0	0	0	0	0	0	0	LncRNA	0	0
TRINITY_DN48860_c0_g1	TRINITY_DN48860_c0_g1_i1	0	0	0	0	0	0	0	0	0	0	LncRNA	0	0
TRINITY_DN48860_c0_g1	TRINITY_DN48860_c0_g1_i2	0	0	0	0	0	0	0	0	0	0	LncRNA	0	0
TRINITY_DN48861_c0_g1	TRINITY_DN48861_c0_g1_i1	TRINITY_DN48861_c0_g1_i1.p1	392	BLAST	Vigna radiata	ref|XP_014516168.1|	99.74	anaphase-promoting complex subunit 8	0	0	0	0	0	0
TRINITY_DN48862_c0_g1	TRINITY_DN48862_c0_g1_i1	0	0	0	0	0	0	0	0	0	0	0	0	0
TRINITY_DN48863_c0_g1	TRINITY_DN48863_c0_g1_i1	TRINITY_DN48863_c0_g1_i1.p1	251	BLAST	Vigna angularis	gi|1044593548|ref|XP_017434189.1|	30.41	transcription termination factor MTERF15, mitochondrial-like	0	0	0	0	0	0
TRINITY_DN48864_c0_g1	TRINITY_DN48864_c0_g1_i1	0	0	0	0	0	0	0	0	0	0	0	0	0
TRINITY_DN48865_c0_g1	TRINITY_DN48865_c0_g1_i1	0	0	0	0	0	0	0	0	0	0	LncRNA	0	0
TRINITY_DN48866_c0_g1	TRINITY_DN48866_c0_g1_i1	TRINITY_DN48866_c0_g1_i1.p1	424	BLAST	Vigna unguiculata	Vigun05g192100.1.p	73.71	Vigun05g192100.1.ppacid=39025564 transcript=Vigun05g192100.1 locus=Vigun05g192100 ID=Vigun05g192100.1.v1.1 annot-version=v1.1	0	0	0	0	0	0
TRINITY_DN48867_c0_g1	TRINITY_DN48867_c0_g1_i1	0	0	0	0	0	0	0	0	0	0	LncRNA	0	0
TRINITY_DN48868_c0_g1	TRINITY_DN48868_c0_g1_i1	0	0	0	0	0	0	0	0	0	0	LncRNA	0	0
TRINITY_DN48869_c0_g1	TRINITY_DN48869_c0_g1_i1	TRINITY_DN48869_c0_g1_i1.p1	425	BLAST	Vigna angularis	gi|1044548376|ref|XP_017440390.1|	99.29	dihydropyrimidine dehydrogenase (NADP(+)), chloroplastic	0	0	0	0	K00207	Pyrimidine metabolism
TRINITY_DN4887_c0_g1	TRINITY_DN4887_c0_g1_i4	0	0	0	0	0	0	0	0	0	0	0	0	0
TRINITY_DN4887_c0_g1	TRINITY_DN4887_c0_g1_i1	TRINITY_DN4887_c0_g1_i1.p1	441	BLAST	Vigna radiata	ref|XP_014502473.1|	97.51	RNA polymerase II C-terminal domain phosphatase-like 4 isoform X1	0	0	0	0	0	0
TRINITY_DN4887_c0_g1	TRINITY_DN4887_c0_g1_i2	0	0	0	0	0	0	0	0	0	0	0	0	0
TRINITY_DN4887_c0_g1	TRINITY_DN4887_c0_g1_i3	TRINITY_DN4887_c0_g1_i3.p1	443	BLAST	Vigna angularis	gi|1044542429|ref|XP_017411796.1|	96.15	RNA polymerase II C-terminal domain phosphatase-like 4 isoform X1	0	0	0	0	0	0
TRINITY_DN48870_c0_g1	TRINITY_DN48870_c0_g1_i1	TRINITY_DN48870_c0_g1_i1.p1	286	BLAST	Vigna unguiculata	Vigun03g356900.1.p	73.15	Vigun03g356900.1.ppacid=39015737 transcript=Vigun03g356900.1 locus=Vigun03g356900 ID=Vigun03g356900.1.v1.1 annot-version=v1.1	0	o	0	0	0	0
TRINITY_DN48871_c0_g1	TRINITY_DN48871_c0_g1_i1	TRINITY_DN48871_c0_g1_i1.p1	441	BLAST	Vigna radiata	ref|XP_014511051.1|	99.55	probable L-cysteine desulfhydrase, chloroplastic	0	o	0	0	K22207	Cysteine and methionine metabolism
TRINITY_DN48872_c0_g1	TRINITY_DN48872_c0_g1_i1	0	0	0	0	0	0	0	0	0	0	0	0	0
TRINITY_DN48873_c0_g1	TRINITY_DN48873_c0_g1_i1	0	0	0	0	0	0	0	0	0	0	LncRNA	0	0
TRINITY_DN48874_c0_g1	TRINITY_DN48874_c0_g1_i1	TRINITY_DN48874_c0_g1_i1.p1	272	BLAST	Vigna unguiculata	Vigun03g220800.1.p	62.09	Vigun03g220800.1.ppacid=39018459 transcript=Vigun03g220800.1 locus=Vigun03g220800 ID=Vigun03g220800.1.v1.1 annot-version=v1.1	0	0	0	0	0	0
TRINITY_DN48875_c0_g1	TRINITY_DN48875_c0_g1_i1	0	0	0	0	0	0	0	0	0	0	LncRNA	0	0
TRINITY_DN48876_c0_g1	TRINITY_DN48876_c0_g1_i1	TRINITY_DN48876_c0_g1_i1.p1	441	BLAST	Vigna angularis	gi|1044571563|ref|XP_017422293.1|	97.64	nudix hydrolase 19, chloroplastic	0	0	0	0	K03426	Nicotinate and nicotinamide metabolism
TRINITY_DN48877_c0_g1	TRINITY_DN48877_c0_g1_i1	0	0	0	0	0	0	0	0	0	0	LncRNA	0	0
TRINITY_DN48878_c0_g1	TRINITY_DN48878_c0_g1_i1	0	0	0	0	0	0	0	0	0	0	0	0	0
TRINITY_DN48879_c0_g1	TRINITY_DN48879_c0_g1_i1	TRINITY_DN48879_c0_g1_i1.p1	319	BLAST	Vigna radiata	ref|XP_014505186.1|	99.69	G-protein coupled receptor 1	0	0	0	0	0	0
TRINITY_DN4888_c0_g1	TRINITY_DN4888_c0_g1_i1	TRINITY_DN4888_c0_g1_i1.p1	1074	BLAST	Vigna radiata	ref|XP_014522613.1|	97.86	COP1-interacting protein 7	7	o18-42i54-72o84-105i125-141o161-185i218-235o247-269i	0	0	0	0
TRINITY_DN4888_c0_g1	TRINITY_DN4888_c0_g1_i2	0	0	0	0	0	0	0	0	0	0	0	0	0
TRINITY_DN4888_c0_g1	TRINITY_DN4888_c0_g1_i3	TRINITY_DN4888_c0_g1_i3.p1	877	BLAST	Vigna radiata	ref|XP_022632136.1|	97.58	serine/arginine repetitive matrix protein 5 isoform X1	0	0	0	0	0	0
TRINITY_DN48880_c0_g1	TRINITY_DN48880_c0_g1_i1	TRINITY_DN48880_c0_g1_i1.p1	363	BLAST	Vigna radiata	ref|XP_014490008.1|	95.17	F-box/kelch-repeat protein SKIP6	0	o	0	0	0	0
TRINITY_DN48881_c0_g1	TRINITY_DN48881_c0_g1_i1	TRINITY_DN48881_c0_g1_i1.p1	288	BLAST	Vigna radiata	ref|XP_014517868.1|	98.61	heavy metal-associated isoprenylated plant protein 35	0	o	0	0	0	0
TRINITY_DN48882_c0_g1	TRINITY_DN48882_c0_g1_i1	TRINITY_DN48882_c0_g1_i1.p1	942	BLAST	Vigna radiata	ref|XP_014511028.1|	97.89	replication factor C subunit 2	0	o	0	0	0	0
TRINITY_DN48883_c0_g1	TRINITY_DN48883_c0_g1_i1	0	0	0	0	0	0	0	0	0	0	LncRNA	0	0
TRINITY_DN48884_c0_g1	TRINITY_DN48884_c0_g1_i1	0	0	0	0	0	0	0	0	0	0	LncRNA	0	0
TRINITY_DN48885_c0_g1	TRINITY_DN48885_c0_g1_i1	0	0	0	0	0	0	0	0	0	0	LncRNA	0	0
TRINITY_DN48886_c0_g1	TRINITY_DN48886_c0_g1_i1	TRINITY_DN48886_c0_g1_i1.p1	376	BLAST	Vigna radiata	ref|XP_014500321.1|	98.14	filament-like plant protein	0	0	0	0	0	0
TRINITY_DN48887_c0_g1	TRINITY_DN48887_c0_g1_i1	TRINITY_DN48887_c0_g1_i1.p1	445	BLAST	Vigna radiata	ref|XP_014516541.1|	99.78	Vigun10g000500.1.ppacid=39033620 transcript=Vigun10g000500.1 locus=Vigun10g000500 ID=Vigun10g000500.1.v1.1 annot-version=v1.1	0	o	0	0	0	0
TRINITY_DN48888_c0_g1	TRINITY_DN48888_c0_g1_i1	TRINITY_DN48888_c0_g1_i1.p1	307	BLAST	Vigna angularis	gi|1044575700|ref|XP_017424555.1|	99.67	Vigun01g012500.1.ppacid=39048032 transcript=Vigun01g012500.1 locus=Vigun01g012500 ID=Vigun01g012500.1.v1.1 annot-version=v1.1	1	o246-265i	0	0	0	0
TRINITY_DN48889_c0_g1	TRINITY_DN48889_c0_g1_i1	0	0	0	0	0	0	0	0	0	0	LncRNA	0	0
TRINITY_DN4889_c0_g1	TRINITY_DN4889_c0_g1_i1	0	0	0	0	0	0	0	0	0	0	0	0	0
TRINITY_DN4889_c0_g1	TRINITY_DN4889_c0_g1_i2	0	0	0	0	0	0	0	0	0	0	LncRNA	0	0
TRINITY_DN48890_c0_g1	TRINITY_DN48890_c0_g1_i2	TRINITY_DN48890_c0_g1_i2.p1	260	BLAST	Vigna angularis	gi|1044546900|ref|XP_017439607.1|	75	1-aminocyclopropane-1-carboxylate oxidase-like	0	0	0	0	0	0
TRINITY_DN48891_c0_g1	TRINITY_DN48891_c0_g1_i1	0	0	0	0	0	0	0	0	0	0	LncRNA	0	0
TRINITY_DN48892_c0_g1	TRINITY_DN48892_c0_g1_i1	0	0	0	0	0	0	0	0	0	0	LncRNA	0	0
TRINITY_DN48893_c0_g1	TRINITY_DN48893_c0_g1_i1	0	0	0	0	0	0	0	0	0	0	LncRNA	0	0
TRINITY_DN48894_c0_g1	TRINITY_DN48894_c0_g1_i1	0	0	0	0	0	0	0	0	0	0	LncRNA	0	0
TRINITY_DN48895_c0_g1	TRINITY_DN48895_c0_g1_i1	0	0	0	0	0	0	0	0	0	0	LncRNA	0	0
TRINITY_DN48896_c0_g1	TRINITY_DN48896_c0_g1_i1	TRINITY_DN48896_c0_g1_i1.p1	254	BLAST	Vigna radiata	ref|XP_014491659.1|	99.21	E3 ubiquitin-protein ligase RMA1H1	0	0	0	0	K10666	Protein processing in endoplasmic reticulum
TRINITY_DN48897_c0_g1	TRINITY_DN48897_c0_g1_i1	TRINITY_DN48897_c0_g1_i1.p1	731	BLAST	Vigna angularis	gi|1044543371|ref|XP_017437654.1|	80.42	Vigun04g129100.1.ppacid=39032759 transcript=Vigun04g129100.1 locus=Vigun04g129100 ID=Vigun04g129100.1.v1.1 annot-version=v1.1	1	o235-253i	0	0	0	0
TRINITY_DN48898_c0_g1	TRINITY_DN48898_c0_g1_i1	0	0	0	0	0	0	0	0	0	0	LncRNA	0	0
TRINITY_DN48899_c0_g1	TRINITY_DN48899_c0_g1_i1	TRINITY_DN48899_c0_g1_i1.p1	311	BLAST	Vigna radiata	ref|XP_014494457.1|	99.68	protein ORANGE, chloroplastic	0	0	0	0	0	0
TRINITY_DN489_c0_g1	TRINITY_DN489_c0_g1_i1	TRINITY_DN489_c0_g1_i1.p1	212	BLAST	Vigna unguiculata	Vigun07g202000.1.p	93.33	aquaporin PIP2-2-like	2	i151-170o203-223i	0	0	0	0
TRINITY_DN489_c0_g1	TRINITY_DN489_c0_g1_i2	0	0	0	0	0	0	0	0	0	0	0	0	0
TRINITY_DN489_c0_g1	TRINITY_DN489_c0_g1_i3	0	0	0	0	0	0	0	0	0	0	0	0	0
TRINITY_DN489_c1_g1	TRINITY_DN489_c1_g1_i1	0	0	0	0	0	0	0	0	0	0	LncRNA	0	0
TRINITY_DN489_c1_g1	TRINITY_DN489_c1_g1_i2	0	0	0	0	0	0	0	0	0	0	0	0	0
TRINITY_DN489_c2_g1	TRINITY_DN489_c2_g1_i1	0	0	0	0	0	0	0	0	0	0	LncRNA	0	0
TRINITY_DN4890_c0_g1	TRINITY_DN4890_c0_g1_i1	TRINITY_DN4890_c0_g1_i1.p1	480	BLAST	Vigna radiata	ref|XP_014494130.1|	86.67	aconitate hydratase, cytoplasmic	0	0	0	0	0	0
TRINITY_DN4890_c0_g1	TRINITY_DN4890_c0_g1_i2	TRINITY_DN4890_c0_g1_i2.p1	476	BLAST	Vigna radiata	ref|XP_014494130.1|	86.97	aconitate hydratase, cytoplasmic	0	o	0	0	0	0
TRINITY_DN4890_c0_g1	TRINITY_DN4890_c0_g1_i3	0	0	0	0	0	0	0	0	0	0	0	0	0
TRINITY_DN48900_c0_g1	TRINITY_DN48900_c0_g1_i1	0	0	0	0	0	0	0	0	0	0	LncRNA	0	0
TRINITY_DN48901_c0_g1	TRINITY_DN48901_c0_g1_i1	0	0	0	0	0	0	0	0	0	0	0	0	0
TRINITY_DN48902_c0_g1	TRINITY_DN48902_c0_g1_i1	TRINITY_DN48902_c0_g1_i1.p1	853	BLAST	Vigna unguiculata	Vigun09g046200.1.p	75	subtilisin-like protease SBT2.5 isoform X2	0	0	0	0	0	0
TRINITY_DN48903_c0_g1	TRINITY_DN48903_c0_g1_i1	TRINITY_DN48903_c0_g1_i1.p1	333	BLAST	Vigna radiata	ref|XP_014509497.1|	99.4	transcription factor MYBS3	0	n20-31c36/37o	Y	0	0	0
TRINITY_DN48904_c0_g1	TRINITY_DN48904_c0_g1_i1	0	0	0	0	0	0	0	0	0	0	LncRNA	0	0
TRINITY_DN48905_c0_g1	TRINITY_DN48905_c0_g1_i1	0	0	0	0	0	0	0	0	0	0	0	0	0
TRINITY_DN48906_c0_g1	TRINITY_DN48906_c0_g1_i1	0	0	0	0	0	0	0	0	0	0	LncRNA	0	0
TRINITY_DN48907_c0_g1	TRINITY_DN48907_c0_g1_i1	0	0	0	0	0	0	0	0	0	0	0	0	0
TRINITY_DN48908_c0_g1	TRINITY_DN48908_c0_g1_i1	TRINITY_DN48908_c0_g1_i1.p1	479	BLAST	Vigna radiata	ref|XP_014492875.1|	97.87	protein JINGUBANG	0	0	0	0	0	0
TRINITY_DN48909_c0_g1	TRINITY_DN48909_c0_g1_i1	0	0	0	0	0	0	0	0	0	0	LncRNA	0	0
TRINITY_DN4891_c0_g1	TRINITY_DN4891_c0_g1_i4	TRINITY_DN4891_c0_g1_i4.p1	343	BLAST	Vigna angularis	gi|1044579911|ref|XP_017426831.1|	90.42	protein SRG1-like	0	0	0	0	0	0
TRINITY_DN4891_c0_g1	TRINITY_DN4891_c0_g1_i1	0	0	0	0	0	0	0	0	0	0	LncRNA	0	0
TRINITY_DN4891_c0_g1	TRINITY_DN4891_c0_g1_i3	0	0	0	0	0	0	0	0	0	0	0	0	0
TRINITY_DN48910_c0_g1	TRINITY_DN48910_c0_g1_i1	TRINITY_DN48910_c0_g1_i1.p1	503	BLAST	Vigna radiata	ref|XP_014510053.1|	96.87	AMSH-like ubiquitin thioesterase 1	0	0	0	0	0	0
TRINITY_DN48911_c0_g1	TRINITY_DN48911_c0_g1_i1	0	0	0	0	0	0	0	0	0	0	LncRNA	0	0
TRINITY_DN48912_c0_g1	TRINITY_DN48912_c0_g1_i1	0	0	0	0	0	0	0	0	0	0	0	0	0
TRINITY_DN48913_c1_g1	TRINITY_DN48913_c1_g1_i1	0	0	0	0	0	0	0	0	0	0	LncRNA	0	0
TRINITY_DN48914_c0_g1	TRINITY_DN48914_c0_g1_i1	0	0	0	0	0	0	0	0	0	0	LncRNA	0	0
TRINITY_DN48915_c0_g1	TRINITY_DN48915_c0_g1_i1	0	0	0	0	0	0	0	0	0	0	LncRNA	0	0
TRINITY_DN48916_c0_g1	TRINITY_DN48916_c0_g1_i1	0	0	0	0	0	0	0	0	0	0	0	0	0
TRINITY_DN48916_c0_g1	TRINITY_DN48916_c0_g1_i2	0	0	0	0	0	0	0	0	0	0	LncRNA	0	0
TRINITY_DN48917_c0_g1	TRINITY_DN48917_c0_g1_i1	TRINITY_DN48917_c0_g1_i1.p1	474	BLAST	Vigna radiata	ref|XP_014492418.1|	97.47	Vigun11g162700.1.ppacid=39053729 transcript=Vigun11g162700.1 locus=Vigun11g162700 ID=Vigun11g162700.1.v1.1 annot-version=v1.1	0	0	0	0	0	0
TRINITY_DN48918_c0_g1	TRINITY_DN48918_c0_g1_i1	TRINITY_DN48918_c0_g1_i1.p1	458	BLAST	Vigna angularis	gi|1044525884|ref|XP_017407378.1|	95.88	molybdate transporter 1	0	o	0	0	0	0
TRINITY_DN48919_c0_g1	TRINITY_DN48919_c0_g1_i1	0	0	0	0	0	0	0	0	0	0	LncRNA	0	0
TRINITY_DN4892_c0_g1	TRINITY_DN4892_c0_g1_i1	0	0	0	0	0	0	0	0	0	0	0	0	0
TRINITY_DN4892_c0_g1	TRINITY_DN4892_c0_g1_i2	TRINITY_DN4892_c0_g1_i2.p1	286	BLAST	Vigna radiata	ref|XP_014507361.1|	98.6	Vigun03g074500.1.ppacid=39018908 transcript=Vigun03g074500.1 locus=Vigun03g074500 ID=Vigun03g074500.1.v1.1 annot-version=v1.1	0	0	0	0	0	0
TRINITY_DN4892_c0_g1	TRINITY_DN4892_c0_g1_i3	TRINITY_DN4892_c0_g1_i3.p1	309	BLAST	Vigna radiata	ref|XP_014507359.1|	98.71	Vigun03g074500.1.ppacid=39018908 transcript=Vigun03g074500.1 locus=Vigun03g074500 ID=Vigun03g074500.1.v1.1 annot-version=v1.1	0	o	0	0	0	0
TRINITY_DN4892_c1_g1	TRINITY_DN4892_c1_g1_i1	TRINITY_DN4892_c1_g1_i1.p1	262	BLAST	Vigna radiata	ref|XP_014519944.1|	42.86	GATA transcription factor 7	0	o	0	0	0	0
TRINITY_DN48920_c0_g1	TRINITY_DN48920_c0_g1_i1	0	0	0	0	0	0	0	0	0	0	LncRNA	0	0
TRINITY_DN48921_c0_g1	TRINITY_DN48921_c0_g1_i1	TRINITY_DN48921_c0_g1_i1.p1	225	BLAST	Vigna radiata	ref|XP_014510737.1|	97.77	ferredoxin, root R-B1-like	0	0	0	0	K02639	Photosynthesis
TRINITY_DN48922_c0_g1	TRINITY_DN48922_c0_g1_i1	0	0	0	0	0	0	0	0	0	0	0	0	0
TRINITY_DN48923_c0_g1	TRINITY_DN48923_c0_g1_i1	0	0	0	0	0	0	0	0	0	0	LncRNA	0	0
TRINITY_DN48924_c0_g1	TRINITY_DN48924_c0_g1_i1	TRINITY_DN48924_c0_g1_i1.p1	697	BLAST	Vigna radiata	ref|XP_014516535.1|	98.96	ERAD-associated E3 ubiquitin-protein ligase component HRD3A	0	0	0	0	K14026	Protein processing in endoplasmic reticulum
TRINITY_DN48925_c0_g1	TRINITY_DN48925_c0_g1_i1	TRINITY_DN48925_c0_g1_i1.p1	251	BLAST	Vigna angularis	gi|1044544929|ref|XP_017438558.1|	41.62	miraculin-like	1	n33-44c52/53o651-668i	Y	0	0	0
TRINITY_DN48926_c0_g1	TRINITY_DN48926_c0_g1_i1	0	0	0	0	0	0	0	0	0	0	0	0	0
TRINITY_DN48927_c0_g1	TRINITY_DN48927_c0_g1_i1	TRINITY_DN48927_c0_g1_i1.p1	500	BLAST	Vigna radiata	ref|XP_014491619.1|	96.51	hydroquinone glucosyltransferase-like	0	0	0	0	0	0
TRINITY_DN48928_c0_g1	TRINITY_DN48928_c0_g1_i1	0	0	0	0	0	0	0	0	0	0	LncRNA	0	0
TRINITY_DN48929_c0_g1	TRINITY_DN48929_c0_g1_i1	0	0	0	0	0	0	0	0	0	0	LncRNA	0	0
TRINITY_DN48929_c1_g1	TRINITY_DN48929_c1_g1_i1	TRINITY_DN48929_c1_g1_i1.p1	240	BLAST	Vigna radiata	ref|XP_014514172.2|	94.47	homeobox protein HAT3.1	0	0	0	0	0	0
TRINITY_DN4893_c0_g1	TRINITY_DN4893_c0_g1_i1	TRINITY_DN4893_c0_g1_i1.p1	355	BLAST	Vigna unguiculata	Vigun11g005500.1.p	79.01	carotenoid 9,10(9',10')-cleavage dioxygenase 1-like	0	o	0	0	0	0
TRINITY_DN4893_c0_g1	TRINITY_DN4893_c0_g1_i2	TRINITY_DN4893_c0_g1_i2.p1	358	BLAST	Vigna unguiculata	Vigun11g005500.1.p	77.39	carotenoid 9,10(9',10')-cleavage dioxygenase 1-like	0	o	0	0	0	0
TRINITY_DN4893_c0_g2	TRINITY_DN4893_c0_g2_i1	TRINITY_DN4893_c0_g2_i1.p1	268	BLAST	Vigna unguiculata	Vigun11g005500.1.p	84.53	carotenoid 9,10(9',10')-cleavage dioxygenase 1-like	0	o	0	0	0	0
TRINITY_DN4893_c0_g2	TRINITY_DN4893_c0_g2_i2	TRINITY_DN4893_c0_g2_i2.p1	469	BLAST	Vigna unguiculata	Vigun11g005500.1.p	82.34	carotenoid 9,10(9',10')-cleavage dioxygenase 1-like	0	o	0	0	0	0
TRINITY_DN48930_c0_g1	TRINITY_DN48930_c0_g1_i1	0	0	0	0	0	0	0	0	0	0	LncRNA	0	0
TRINITY_DN48931_c0_g1	TRINITY_DN48931_c0_g1_i1	0	0	0	0	0	0	0	0	0	0	LncRNA	0	0
TRINITY_DN48932_c0_g1	TRINITY_DN48932_c0_g1_i1	0	0	0	0	0	0	0	0	0	0	LncRNA	0	0
TRINITY_DN48933_c0_g1	TRINITY_DN48933_c0_g1_i1	0	0	0	0	0	0	0	0	0	0	LncRNA	0	0
TRINITY_DN48934_c0_g1	TRINITY_DN48934_c0_g1_i1	0	0	0	0	0	0	0	0	0	0	0	0	0
TRINITY_DN48935_c0_g1	TRINITY_DN48935_c0_g1_i1	0	0	0	0	0	0	0	0	0	0	LncRNA	0	0
TRINITY_DN48936_c0_g1	TRINITY_DN48936_c0_g1_i1	0	0	0	0	0	0	0	0	0	0	LncRNA	0	0
TRINITY_DN48937_c0_g1	TRINITY_DN48937_c0_g1_i1	0	0	0	0	0	0	0	0	0	0	LncRNA	0	0
TRINITY_DN48938_c0_g1	TRINITY_DN48938_c0_g1_i1	0	0	0	0	0	0	0	0	0	0	LncRNA	0	0
TRINITY_DN48939_c0_g1	TRINITY_DN48939_c0_g1_i1	0	0	0	0	0	0	0	0	0	0	LncRNA	0	0
TRINITY_DN4894_c0_g1	TRINITY_DN4894_c0_g1_i1	0	0	0	0	0	0	0	0	0	0	LncRNA	0	0
TRINITY_DN4894_c0_g1	TRINITY_DN4894_c0_g1_i2	0	0	0	0	0	0	0	0	0	0	0	0	0
TRINITY_DN48940_c0_g1	TRINITY_DN48940_c0_g1_i1	0	0	0	0	0	0	0	0	0	0	LncRNA	0	0
TRINITY_DN48941_c0_g1	TRINITY_DN48941_c0_g1_i1	0	0	0	0	0	0	0	0	0	0	LncRNA	0	0
TRINITY_DN48942_c0_g1	TRINITY_DN48942_c0_g1_i1	TRINITY_DN48942_c0_g1_i1.p1	286	BLAST	Vigna radiata	ref|XP_022641333.1|	96.58	zinc finger protein GIS2	0	0	0	0	0	0
TRINITY_DN48943_c0_g1	TRINITY_DN48943_c0_g1_i1	0	0	0	0	0	0	0	0	0	0	0	0	0
TRINITY_DN48944_c0_g1	TRINITY_DN48944_c0_g1_i1	TRINITY_DN48944_c0_g1_i1.p1	367	BLAST	Vigna angularis	gi|1044576221|ref|XP_017424823.1|	99.18	E3 SUMO-protein ligase SIZ1-like isoform X4	0	0	0	0	0	0
TRINITY_DN48945_c0_g1	TRINITY_DN48945_c0_g1_i1	0	0	0	0	0	0	0	0	0	0	LncRNA	0	0
TRINITY_DN48946_c0_g1	TRINITY_DN48946_c0_g1_i1	0	0	0	0	0	0	0	0	0	0	LncRNA	0	0
TRINITY_DN48947_c0_g1	TRINITY_DN48947_c0_g1_i1	TRINITY_DN48947_c0_g1_i1.p1	918	BLAST	Vigna radiata	ref|XP_014508804.1|	96.73	calmodulin-binding transcription activator 3	0	0	0	0	0	0
TRINITY_DN48948_c0_g1	TRINITY_DN48948_c0_g1_i1	0	0	0	0	0	0	0	0	0	0	LncRNA	0	0
TRINITY_DN48949_c0_g1	TRINITY_DN48949_c0_g1_i1	0	0	0	0	0	0	0	0	0	0	LncRNA	0	0
TRINITY_DN4895_c0_g1	TRINITY_DN4895_c0_g1_i1	TRINITY_DN4895_c0_g1_i1.p1	614	BLAST	Vigna unguiculata	Vigun02g109800.1.p	69.81	carotenoid 9,10(9',10')-cleavage dioxygenase 1-like	0	0	0	0	K09840	Carotenoid biosynthesis
TRINITY_DN4895_c0_g1	TRINITY_DN4895_c0_g1_i2	TRINITY_DN4895_c0_g1_i2.p1	606	BLAST	Vigna unguiculata	Vigun02g109800.1.p	70.68	carotenoid 9,10(9',10')-cleavage dioxygenase 1-like	0	o	0	0	K09840	Carotenoid biosynthesis
TRINITY_DN48950_c0_g1	TRINITY_DN48950_c0_g1_i1	0	0	0	0	0	0	0	0	0	0	LncRNA	0	0
TRINITY_DN48951_c0_g1	TRINITY_DN48951_c0_g1_i1	0	0	0	0	0	0	0	0	0	0	0	0	0
TRINITY_DN48952_c0_g1	TRINITY_DN48952_c0_g1_i1	0	0	0	0	0	0	0	0	0	0	LncRNA	0	0
TRINITY_DN48953_c0_g1	TRINITY_DN48953_c0_g1_i1	0	0	0	0	0	0	0	0	0	0	LncRNA	0	0
TRINITY_DN48954_c0_g1	TRINITY_DN48954_c0_g1_i1	0	0	0	0	0	0	0	0	0	0	LncRNA	0	0
TRINITY_DN48955_c0_g1	TRINITY_DN48955_c0_g1_i1	0	0	0	0	0	0	0	0	0	0	LncRNA	0	0
TRINITY_DN48956_c0_g1	TRINITY_DN48956_c0_g1_i1	0	0	0	0	0	0	0	0	0	0	LncRNA	0	0
TRINITY_DN48957_c0_g1	TRINITY_DN48957_c0_g1_i1	0	0	0	0	0	0	0	0	0	0	LncRNA	0	0
TRINITY_DN48958_c0_g1	TRINITY_DN48958_c0_g1_i1	0	0	0	0	0	0	0	0	0	0	LncRNA	0	0
TRINITY_DN48959_c0_g1	TRINITY_DN48959_c0_g1_i1	0	0	0	0	0	0	0	0	0	0	LncRNA	0	0
TRINITY_DN4896_c0_g1	TRINITY_DN4896_c0_g1_i1	0	0	0	0	0	0	0	0	0	0	LncRNA	0	0
TRINITY_DN4896_c0_g1	TRINITY_DN4896_c0_g1_i2	0	0	0	0	0	0	0	0	0	0	0	0	0
TRINITY_DN48960_c0_g1	TRINITY_DN48960_c0_g1_i1	0	0	0	0	0	0	0	0	0	0	LncRNA	0	0
TRINITY_DN48961_c0_g1	TRINITY_DN48961_c0_g1_i1	TRINITY_DN48961_c0_g1_i1.p1	255	BLAST	Vigna unguiculata	Vigun05g101200.1.p	98.83	GDSL esterase/lipase CPRD49-like	0	0	0	0	0	0
TRINITY_DN48962_c0_g1	TRINITY_DN48962_c0_g1_i1	TRINITY_DN48962_c0_g1_i1.p1	314	BLAST	Vigna radiata	ref|XP_014524399.1|	98.73	transcription factor TCP4-like	0	o	0	0	0	0
TRINITY_DN48963_c0_g1	TRINITY_DN48963_c0_g1_i1	TRINITY_DN48963_c0_g1_i1.p2	327	BLAST	Vigna angularis	gi|1044563438|ref|XP_017417985.1|	97.25	probable carboxylesterase 15	0	o	0	0	0	0
TRINITY_DN48964_c0_g1	TRINITY_DN48964_c0_g1_i1	0	0	0	0	0	0	0	0	0	0	LncRNA	0	0
TRINITY_DN48965_c0_g1	TRINITY_DN48965_c0_g1_i1	0	0	0	0	0	0	0	0	0	0	LncRNA	0	0
TRINITY_DN48966_c0_g1	TRINITY_DN48966_c0_g1_i1	TRINITY_DN48966_c0_g1_i1.p1	399	BLAST	Vigna radiata	ref|XP_014497078.2|	98.75	aldose 1-epimerase	0	0	0	0	K01785	Glycolysis / Gluconeogenesis
TRINITY_DN48967_c0_g1	TRINITY_DN48967_c0_g1_i1	0	0	0	0	0	0	0	0	0	0	LncRNA	0	0
TRINITY_DN48968_c0_g1	TRINITY_DN48968_c0_g1_i1	0	0	0	0	0	0	0	0	0	0	LncRNA	0	0
TRINITY_DN48969_c0_g1	TRINITY_DN48969_c0_g1_i1	0	0	0	0	0	0	0	0	0	0	LncRNA	0	0
TRINITY_DN4897_c0_g1	TRINITY_DN4897_c0_g1_i4	0	0	0	0	0	0	0	0	0	0	0	0	0
TRINITY_DN4897_c0_g1	TRINITY_DN4897_c0_g1_i5	TRINITY_DN4897_c0_g1_i5.p1	333	BLAST	Vigna radiata	ref|XP_014497039.1|	99.1	dolichyl-phosphate beta-glucosyltransferase	0	0	0	0	K00729	N-Glycan biosynthesis
TRINITY_DN4897_c0_g1	TRINITY_DN4897_c0_g1_i6	TRINITY_DN4897_c0_g1_i6.p1	274	BLAST	Vigna radiata	ref|XP_014497039.1|	98.39	dolichyl-phosphate beta-glucosyltransferase	1	o6-27i	0	0	K00729	N-Glycan biosynthesis
TRINITY_DN4897_c0_g1	TRINITY_DN4897_c0_g1_i7	TRINITY_DN4897_c0_g1_i7.p1	212	BLAST	Vigna unguiculata	Vigun05g011800.1.p	97.91	dolichyl-phosphate beta-glucosyltransferase	3	o6-27i227-244o250-272i	0	0	0	0
TRINITY_DN4897_c0_g1	TRINITY_DN4897_c0_g1_i1	0	0	0	0	0	0	0	0	0	0	0	0	0
TRINITY_DN4897_c0_g1	TRINITY_DN4897_c0_g1_i3	TRINITY_DN4897_c0_g1_i3.p1	200	BLAST	Vigna unguiculata	Vigun05g011800.1.p	97.91	dolichyl-phosphate beta-glucosyltransferase	0	0	0	0	0	0
TRINITY_DN4897_c0_g2	TRINITY_DN4897_c0_g2_i1	0	0	0	0	0	0	0	0	0	0	LncRNA	0	0
TRINITY_DN48970_c0_g1	TRINITY_DN48970_c0_g1_i1	0	0	0	0	0	0	0	0	0	0	LncRNA	0	0
TRINITY_DN48971_c0_g1	TRINITY_DN48971_c0_g1_i1	0	0	0	0	0	0	0	0	0	0	LncRNA	0	0
TRINITY_DN48972_c0_g1	TRINITY_DN48972_c0_g1_i1	0	0	0	0	0	0	0	0	0	0	LncRNA	0	0
TRINITY_DN48973_c0_g1	TRINITY_DN48973_c0_g1_i1	TRINITY_DN48973_c0_g1_i1.p1	600	BLAST	Vigna radiata	ref|XP_014520163.1|	98.83	pentatricopeptide repeat-containing protein At4g21065	0	0	0	0	0	0
TRINITY_DN48974_c0_g1	TRINITY_DN48974_c0_g1_i1	0	0	0	0	0	0	0	0	0	0	LncRNA	0	0
TRINITY_DN48975_c0_g1	TRINITY_DN48975_c0_g1_i1	TRINITY_DN48975_c0_g1_i1.p1	514	BLAST	Vigna radiata	ref|XP_014504548.1|	98.05	Vigun04g003600.1.ppacid=39030744 transcript=Vigun04g003600.1 locus=Vigun04g003600 ID=Vigun04g003600.1.v1.1 annot-version=v1.1	0	0	0	0	0	0
TRINITY_DN48976_c0_g1	TRINITY_DN48976_c0_g1_i1	0	0	0	0	0	0	0	0	0	0	0	0	0
TRINITY_DN48977_c0_g1	TRINITY_DN48977_c0_g1_i1	TRINITY_DN48977_c0_g1_i1.p1	205	BLAST	Vigna radiata	ref|XP_014519163.1|	99.02	40S ribosomal protein S20-2-like	0	0	0	0	K02946	Ribosome
TRINITY_DN48978_c0_g1	TRINITY_DN48978_c0_g1_i1	TRINITY_DN48978_c0_g1_i1.p1	519	BLAST	Vigna radiata	ref|XP_014518873.1|	99.23	protein RETICULATA-RELATED 1, chloroplastic	0	n2-13c21/22o	Y	0	0	0
TRINITY_DN48979_c0_g1	TRINITY_DN48979_c0_g1_i1	TRINITY_DN48979_c0_g1_i1.p1	216	BLAST	Vigna angularis	gi|1044562105|ref|XP_017417300.1|	98.13	protein COBRA-like	4	i275-295o338-359i371-395o407-427i	0	0	0	0
TRINITY_DN4898_c0_g1	TRINITY_DN4898_c0_g1_i1	TRINITY_DN4898_c0_g1_i1.p1	362	BLAST	Vigna radiata	ref|XP_014498649.1|	99.17	protein MULTIPLE CHLOROPLAST DIVISION SITE 1	0	o	0	0	0	0
TRINITY_DN4898_c0_g1	TRINITY_DN4898_c0_g1_i2	TRINITY_DN4898_c0_g1_i2.p1	250	BLAST	Vigna radiata	ref|XP_014498649.1|	99.57	protein MULTIPLE CHLOROPLAST DIVISION SITE 1	1	o85-103i	0	0	0	0
TRINITY_DN48980_c0_g1	TRINITY_DN48980_c0_g1_i1	TRINITY_DN48980_c0_g1_i1.p1	243	BLAST	Vigna radiata	ref|XP_014511105.1|	99.18	Vigun07g017900.1.ppacid=39038756 transcript=Vigun07g017900.1 locus=Vigun07g017900 ID=Vigun07g017900.1.v1.1 annot-version=v1.1	0	o	0	0	0	0
TRINITY_DN48981_c0_g1	TRINITY_DN48981_c0_g1_i1	0	0	0	0	0	0	0	0	0	0	0	0	0
TRINITY_DN48982_c0_g1	TRINITY_DN48982_c0_g1_i1	TRINITY_DN48982_c0_g1_i1.p1	221	BLAST	Vigna radiata	ref|XP_014496363.1|	99.1	pyrrolidone-carboxylate peptidase-like	0	0	0	0	0	0
TRINITY_DN48983_c0_g1	TRINITY_DN48983_c0_g1_i1	0	0	0	0	0	0	0	0	0	0	0	0	0
TRINITY_DN48984_c0_g1	TRINITY_DN48984_c0_g1_i1	0	0	0	0	0	0	0	0	0	0	LncRNA	0	0
TRINITY_DN48985_c0_g1	TRINITY_DN48985_c0_g1_i1	0	0	0	0	0	0	0	0	0	0	0	0	0
TRINITY_DN48986_c0_g1	TRINITY_DN48986_c0_g1_i1	0	0	0	0	0	0	0	0	0	0	LncRNA	0	0
TRINITY_DN48987_c0_g1	TRINITY_DN48987_c0_g1_i1	0	0	0	0	0	0	0	0	0	0	LncRNA	0	0
TRINITY_DN48988_c0_g1	TRINITY_DN48988_c0_g1_i1	0	0	0	0	0	0	0	0	0	0	LncRNA	0	0
TRINITY_DN4899_c0_g1	TRINITY_DN4899_c0_g1_i4	0	0	0	0	0	0	0	0	0	0	LncRNA	0	0
TRINITY_DN4899_c0_g1	TRINITY_DN4899_c0_g1_i5	0	0	0	0	0	0	0	0	0	0	0	0	0
TRINITY_DN4899_c0_g1	TRINITY_DN4899_c0_g1_i6	0	0	0	0	0	0	0	0	0	0	0	0	0
TRINITY_DN4899_c0_g1	TRINITY_DN4899_c0_g1_i1	0	0	0	0	0	0	0	0	0	0	LncRNA	0	0
TRINITY_DN4899_c0_g1	TRINITY_DN4899_c0_g1_i2	0	0	0	0	0	0	0	0	0	0	0	0	0
TRINITY_DN4899_c0_g1	TRINITY_DN4899_c0_g1_i3	0	0	0	0	0	0	0	0	0	0	LncRNA	0	0
TRINITY_DN48990_c0_g1	TRINITY_DN48990_c0_g1_i1	0	0	0	0	0	0	0	0	0	0	LncRNA	0	0
TRINITY_DN48991_c0_g1	TRINITY_DN48991_c0_g1_i1	TRINITY_DN48991_c0_g1_i1.p1	396	BLAST	Vigna angularis	gi|1044558726|ref|XP_017415535.1|	97.22	cleavage stimulating factor 64 isoform X2	0	0	0	0	K14407	mRNA surveillance pathway
TRINITY_DN48992_c0_g1	TRINITY_DN48992_c0_g1_i1	TRINITY_DN48992_c0_g1_i1.p1	234	BLAST	Vigna angularis	gi|1044561679|ref|XP_017417078.1|	99.15	protein HHL1, chloroplastic	0	o	0	0	0	0
TRINITY_DN48993_c0_g1	TRINITY_DN48993_c0_g1_i1	TRINITY_DN48993_c0_g1_i1.p1	532	BLAST	Vigna angularis	gi|1044537401|ref|XP_017425550.1|	97.93	reticuline oxidase-like protein	0	o	0	0	0	0
TRINITY_DN48994_c0_g1	TRINITY_DN48994_c0_g1_i1	0	0	0	0	0	0	0	0	0	0	LncRNA	0	0
TRINITY_DN48995_c0_g1	TRINITY_DN48995_c0_g1_i1	0	0	0	0	0	0	0	0	0	0	0	0	0
TRINITY_DN48996_c0_g1	TRINITY_DN48996_c0_g1_i1	TRINITY_DN48996_c0_g1_i1.p1	276	BLAST	Vigna radiata	ref|XP_014491491.1|	98.91	Vigun06g127000.1.ppacid=39045188 transcript=Vigun06g127000.1 locus=Vigun06g127000 ID=Vigun06g127000.1.v1.1 annot-version=v1.1	0	0	0	0	0	0
TRINITY_DN48997_c0_g1	TRINITY_DN48997_c0_g1_i1	0	0	0	0	0	0	0	0	0	0	LncRNA	0	0
TRINITY_DN48998_c0_g1	TRINITY_DN48998_c0_g1_i1	0	0	0	0	0	0	0	0	0	0	LncRNA	0	0
TRINITY_DN48999_c0_g1	TRINITY_DN48999_c0_g1_i1	0	0	0	0	0	0	0	0	0	0	LncRNA	0	0
TRINITY_DN49_c0_g1	TRINITY_DN49_c0_g1_i1	0	0	0	0	0	0	0	0	0	0	LncRNA	0	0
TRINITY_DN49_c0_g1	TRINITY_DN49_c0_g1_i2	0	0	0	0	0	0	0	0	0	0	0	0	0
TRINITY_DN49_c0_g1	TRINITY_DN49_c0_g1_i3	0	0	0	0	0	0	0	0	0	0	0	0	0
TRINITY_DN49_c0_g2	TRINITY_DN49_c0_g2_i1	0	0	0	0	0	0	0	0	0	0	0	0	0
TRINITY_DN49_c0_g3	TRINITY_DN49_c0_g3_i1	0	0	0	0	0	0	0	0	0	0	LncRNA	0	0
TRINITY_DN49_c1_g1	TRINITY_DN49_c1_g1_i1	0	0	0	0	0	0	0	0	0	0	LncRNA	0	0
TRINITY_DN49_c1_g2	TRINITY_DN49_c1_g2_i1	0	0	0	0	0	0	0	0	0	0	0	0	0
TRINITY_DN49_c1_g2	TRINITY_DN49_c1_g2_i2	0	0	0	0	0	0	0	0	0	0	0	0	0
TRINITY_DN49_c2_g1	TRINITY_DN49_c2_g1_i2	0	0	0	0	0	0	0	0	0	0	0	0	0
TRINITY_DN49_c2_g1	TRINITY_DN49_c2_g1_i3	0	0	0	0	0	0	0	0	0	0	LncRNA	0	0
TRINITY_DN49_c2_g1	TRINITY_DN49_c2_g1_i1	0	0	0	0	0	0	0	0	0	0	0	0	0
TRINITY_DN49_c2_g1	TRINITY_DN49_c2_g1_i4	0	0	0	0	0	0	0	0	0	0	LncRNA	0	0
TRINITY_DN490_c0_g1	TRINITY_DN490_c0_g1_i1	TRINITY_DN490_c0_g1_i1.p1	208	BLAST	Vigna angularis	gi|1044572627|ref|XP_017422864.1|	49.65	olee1-like protein	0	0	0	0	0	0
TRINITY_DN490_c0_g1	TRINITY_DN490_c0_g1_i2	TRINITY_DN490_c0_g1_i2.p1	208	BLAST	Vigna angularis	gi|1044572627|ref|XP_017422864.1|	48.94	olee1-like protein	1	i51-75o	0	0	0	0
TRINITY_DN4900_c0_g1	TRINITY_DN4900_c0_g1_i1	0	0	0	0	0	0	0	0	0	0	LncRNA	0	0
TRINITY_DN4900_c0_g1	TRINITY_DN4900_c0_g1_i2	0	0	0	0	0	0	0	0	0	0	LncRNA	0	0
TRINITY_DN4900_c1_g1	TRINITY_DN4900_c1_g1_i1	0	0	0	0	0	0	0	0	0	0	LncRNA	0	0
TRINITY_DN49000_c0_g1	TRINITY_DN49000_c0_g1_i1	0	0	0	0	0	0	0	0	0	0	LncRNA	0	0
TRINITY_DN49001_c0_g1	TRINITY_DN49001_c0_g1_i1	0	0	0	0	0	0	0	0	0	0	LncRNA	0	0
TRINITY_DN49002_c0_g1	TRINITY_DN49002_c0_g1_i1	0	0	0	0	0	0	0	0	0	0	LncRNA	0	0
TRINITY_DN49003_c0_g1	TRINITY_DN49003_c0_g1_i1	TRINITY_DN49003_c0_g1_i1.p1	246	BLAST	Vigna angularis	gi|1044575592|ref|XP_017424498.1|	96.75	fasciclin-like arabinogalactan protein 12	0	0	0	0	0	0
TRINITY_DN49004_c0_g1	TRINITY_DN49004_c0_g1_i1	0	0	0	0	0	0	0	0	0	0	LncRNA	0	0
TRINITY_DN49005_c0_g1	TRINITY_DN49005_c0_g1_i1	0	0	0	0	0	0	0	0	0	0	LncRNA	0	0
TRINITY_DN49006_c0_g1	TRINITY_DN49006_c0_g1_i1	0	0	0	0	0	0	0	0	0	0	0	0	0
TRINITY_DN49007_c0_g1	TRINITY_DN49007_c0_g1_i1	TRINITY_DN49007_c0_g1_i1.p1	324	BLAST	Vigna unguiculata	Vigun03g005800.1.p	100	katanin p80 WD40 repeat-containing subunit B1 homolog	0	0	0	0	0	0
TRINITY_DN49008_c0_g1	TRINITY_DN49008_c0_g1_i1	0	0	0	0	0	0	0	0	0	0	LncRNA	0	0
TRINITY_DN49009_c0_g1	TRINITY_DN49009_c0_g1_i1	0	0	0	0	0	0	0	0	0	0	LncRNA	0	0
TRINITY_DN4901_c0_g1	TRINITY_DN4901_c0_g1_i1	0	0	0	0	0	0	0	0	0	0	0	0	0
TRINITY_DN4901_c0_g1	TRINITY_DN4901_c0_g1_i2	0	0	0	0	0	0	0	0	0	0	LncRNA	0	0
TRINITY_DN49010_c0_g1	TRINITY_DN49010_c0_g1_i1	0	0	0	0	0	0	0	0	0	0	LncRNA	0	0
TRINITY_DN49011_c0_g1	TRINITY_DN49011_c0_g1_i1	0	0	0	0	0	0	0	0	0	0	LncRNA	0	0
TRINITY_DN49012_c0_g1	TRINITY_DN49012_c0_g1_i1	0	0	0	0	0	0	0	0	0	0	LncRNA	0	0
TRINITY_DN49013_c0_g1	TRINITY_DN49013_c0_g1_i1	0	0	0	0	0	0	0	0	0	0	LncRNA	0	0
TRINITY_DN49014_c0_g1	TRINITY_DN49014_c0_g1_i1	0	0	0	0	0	0	0	0	0	0	LncRNA	0	0
TRINITY_DN49015_c0_g1	TRINITY_DN49015_c0_g1_i1	0	0	0	0	0	0	0	0	0	0	LncRNA	0	0
TRINITY_DN49016_c0_g1	TRINITY_DN49016_c0_g1_i1	TRINITY_DN49016_c0_g1_i1.p1	488	BLAST	Vigna angularis	gi|1044586144|ref|XP_017430198.1|	99.39	3-ketoacyl-CoA synthase 11-like	0	0	0	0	K15397	Fatty acid elongation
TRINITY_DN49017_c0_g1	TRINITY_DN49017_c0_g1_i1	0	0	0	0	0	0	0	0	0	0	LncRNA	0	0
TRINITY_DN49018_c0_g1	TRINITY_DN49018_c0_g1_i1	0	0	0	0	0	0	0	0	0	0	LncRNA	0	0
TRINITY_DN49019_c0_g1	TRINITY_DN49019_c0_g1_i1	0	0	0	0	0	0	0	0	0	0	LncRNA	0	0
TRINITY_DN4902_c0_g1	TRINITY_DN4902_c0_g1_i1	TRINITY_DN4902_c0_g1_i1.p1	471	BLAST	Vigna unguiculata	Vigun11g108200.1.p	80.43	probable protein phosphatase 2C 52	0	0	0	0	0	0
TRINITY_DN4902_c0_g1	TRINITY_DN4902_c0_g1_i2	TRINITY_DN4902_c0_g1_i2.p1	471	BLAST	Vigna unguiculata	Vigun11g108200.1.p	80.64	probable protein phosphatase 2C 52	0	o	0	0	0	0
TRINITY_DN4902_c0_g1	TRINITY_DN4902_c0_g1_i3	TRINITY_DN4902_c0_g1_i3.p1	218	BLAST	Vigna angularis	gi|1044592219|ref|XP_017433485.1|	72.94	probable protein phosphatase 2C 52	0	o	0	0	0	0
TRINITY_DN4902_c1_g1	TRINITY_DN4902_c1_g1_i4	0	0	0	0	0	0	0	0	0	0	0	0	0
TRINITY_DN4902_c1_g1	TRINITY_DN4902_c1_g1_i1	0	0	0	0	0	0	0	0	0	0	0	0	0
TRINITY_DN4902_c1_g1	TRINITY_DN4902_c1_g1_i2	0	0	0	0	0	0	0	0	0	0	LncRNA	0	0
TRINITY_DN49020_c0_g1	TRINITY_DN49020_c0_g1_i1	0	0	0	0	0	0	0	0	0	0	LncRNA	0	0
TRINITY_DN49021_c0_g1	TRINITY_DN49021_c0_g1_i1	0	0	0	0	0	0	0	0	0	0	LncRNA	0	0
TRINITY_DN49022_c0_g1	TRINITY_DN49022_c0_g1_i1	TRINITY_DN49022_c0_g1_i1.p1	313	BLAST	Vigna unguiculata	Vigun10g183200.1.p	91.72	glyoxylate/hydroxypyruvate reductase HPR3-like	0	0	0	0	K15919	Glycine, serine and threonine metabolism
TRINITY_DN49023_c0_g1	TRINITY_DN49023_c0_g1_i1	0	0	0	0	0	0	0	0	0	0	LncRNA	0	0
TRINITY_DN49024_c0_g1	TRINITY_DN49024_c0_g1_i1	TRINITY_DN49024_c0_g1_i1.p1	262	BLAST	Vigna unguiculata	Vigun01g167300.1.p	82.44	E3 ubiquitin-protein ligase UPL7	0	0	0	0	0	0
TRINITY_DN49025_c0_g1	TRINITY_DN49025_c0_g1_i1	0	0	0	0	0	0	0	0	0	0	LncRNA	0	0
TRINITY_DN49026_c0_g1	TRINITY_DN49026_c0_g1_i1	0	0	0	0	0	0	0	0	0	0	LncRNA	0	0
TRINITY_DN49027_c0_g1	TRINITY_DN49027_c0_g1_i1	0	0	0	0	0	0	0	0	0	0	LncRNA	0	0
TRINITY_DN49028_c0_g1	TRINITY_DN49028_c0_g1_i1	0	0	0	0	0	0	0	0	0	0	LncRNA	0	0
TRINITY_DN49029_c0_g1	TRINITY_DN49029_c0_g1_i1	0	0	0	0	0	0	0	0	0	0	LncRNA	0	0
TRINITY_DN4903_c0_g1	TRINITY_DN4903_c0_g1_i5	0	0	0	0	0	0	0	0	0	0	LncRNA	0	0
TRINITY_DN4903_c0_g1	TRINITY_DN4903_c0_g1_i1	0	0	0	0	0	0	0	0	0	0	LncRNA	0	0
TRINITY_DN4903_c0_g1	TRINITY_DN4903_c0_g1_i3	0	0	0	0	0	0	0	0	0	0	0	0	0
TRINITY_DN49030_c0_g1	TRINITY_DN49030_c0_g1_i1	0	0	0	0	0	0	0	0	0	0	LncRNA	0	0
TRINITY_DN49031_c0_g1	TRINITY_DN49031_c0_g1_i1	0	0	0	0	0	0	0	0	0	0	LncRNA	0	0
TRINITY_DN49032_c0_g1	TRINITY_DN49032_c0_g1_i1	0	0	0	0	0	0	0	0	0	0	LncRNA	0	0
TRINITY_DN49033_c0_g1	TRINITY_DN49033_c0_g1_i1	0	0	0	0	0	0	0	0	0	0	0	0	0
TRINITY_DN49034_c0_g1	TRINITY_DN49034_c0_g1_i1	0	0	0	0	0	0	0	0	0	0	LncRNA	0	0
TRINITY_DN49035_c0_g1	TRINITY_DN49035_c0_g1_i1	0	0	0	0	0	0	0	0	0	0	LncRNA	0	0
TRINITY_DN49036_c0_g1	TRINITY_DN49036_c0_g1_i1	TRINITY_DN49036_c0_g1_i1.p1	254	BLAST	Vigna radiata	ref|XP_014496032.1|	84.65	D-lactate dehydrogenase [cytochrome], mitochondrial isoform X4	0	0	0	0	0	0
TRINITY_DN49037_c0_g1	TRINITY_DN49037_c0_g1_i1	TRINITY_DN49037_c0_g1_i1.p1	267	BLAST	Vigna unguiculata	Vigun02g202600.1.p	78.28	probable polyamine transporter At3g13620	0	o	0	0	0	0
TRINITY_DN49038_c0_g1	TRINITY_DN49038_c0_g1_i1	TRINITY_DN49038_c0_g1_i1.p1	301	BLAST	Vigna radiata	ref|XP_014495309.1|	56.83	wall-associated receptor kinase-like 20	7	o23-44i51-75o127-149i161-178o198-216i223-242o248-265i	0	0	0	0
TRINITY_DN49039_c0_g1	TRINITY_DN49039_c0_g1_i1	TRINITY_DN49039_c0_g1_i1.p1	266	BLAST	Vigna radiata	ref|XP_014496014.1|	98.12	Vigun01g203400.1.ppacid=39050481 transcript=Vigun01g203400.1 locus=Vigun01g203400 ID=Vigun01g203400.1.v1.1 annot-version=v1.1	0	n24-35c40/41o	Y	0	0	0
TRINITY_DN4904_c0_g1	TRINITY_DN4904_c0_g1_i1	0	0	0	0	0	0	0	0	0	0	0	0	0
TRINITY_DN4904_c0_g1	TRINITY_DN4904_c0_g1_i2	TRINITY_DN4904_c0_g1_i2.p1	544	BLAST	Vigna unguiculata	Vigun11g198700.1.p	72.88	L-ascorbate oxidase homolog	0	0	0	0	0	0
TRINITY_DN4904_c0_g2	TRINITY_DN4904_c0_g2_i1	0	0	0	0	0	0	0	0	0	0	0	0	0
TRINITY_DN4904_c0_g2	TRINITY_DN4904_c0_g2_i2	TRINITY_DN4904_c0_g2_i2.p1	543	BLAST	Vigna radiata	ref|XP_014493891.1|	99.26	L-ascorbate oxidase homolog	0	0	0	0	0	0
TRINITY_DN49040_c0_g1	TRINITY_DN49040_c0_g1_i1	TRINITY_DN49040_c0_g1_i1.p1	440	BLAST	Vigna radiata	ref|XP_014520579.1|	98.64	3-dehydroquinate synthase, chloroplastic	0	n9-20c27/28o	Y	0	K01735	Phenylalanine, tyrosine and tryptophan biosynthesis
TRINITY_DN49041_c0_g1	TRINITY_DN49041_c0_g1_i1	0	0	0	0	0	0	0	0	0	0	LncRNA	0	0
TRINITY_DN49042_c0_g1	TRINITY_DN49042_c0_g1_i1	0	0	0	0	0	0	0	0	0	0	LncRNA	0	0
TRINITY_DN49043_c0_g1	TRINITY_DN49043_c0_g1_i1	0	0	0	0	0	0	0	0	0	0	LncRNA	0	0
TRINITY_DN49044_c0_g1	TRINITY_DN49044_c0_g1_i1	0	0	0	0	0	0	0	0	0	0	LncRNA	0	0
TRINITY_DN49045_c0_g1	TRINITY_DN49045_c0_g1_i1	0	0	0	0	0	0	0	0	0	0	LncRNA	0	0
TRINITY_DN49046_c0_g1	TRINITY_DN49046_c0_g1_i1	0	0	0	0	0	0	0	0	0	0	LncRNA	0	0
TRINITY_DN49047_c0_g1	TRINITY_DN49047_c0_g1_i1	0	0	0	0	0	0	0	0	0	0	LncRNA	0	0
TRINITY_DN49048_c0_g1	TRINITY_DN49048_c0_g1_i1	0	0	0	0	0	0	0	0	0	0	LncRNA	0	0
TRINITY_DN49049_c0_g1	TRINITY_DN49049_c0_g1_i1	0	0	0	0	0	0	0	0	0	0	LncRNA	0	0
TRINITY_DN4905_c0_g1	TRINITY_DN4905_c0_g1_i4	0	0	0	0	0	0	0	0	0	0	0	0	0
TRINITY_DN4905_c0_g1	TRINITY_DN4905_c0_g1_i5	TRINITY_DN4905_c0_g1_i5.p1	211	BLAST	Vigna angularis	gi|1044576931|ref|XP_017425203.1|	95.73	Vigun05g257800.1.ppacid=39024949 transcript=Vigun05g257800.1 locus=Vigun05g257800 ID=Vigun05g257800.1.v1.1 annot-version=v1.1	0	0	0	0	0	0
TRINITY_DN4905_c0_g1	TRINITY_DN4905_c0_g1_i6	0	0	0	0	0	0	0	0	0	0	LncRNA	0	0
TRINITY_DN4905_c0_g1	TRINITY_DN4905_c0_g1_i7	0	0	0	0	0	0	0	0	0	0	0	0	0
TRINITY_DN4905_c0_g1	TRINITY_DN4905_c0_g1_i2	TRINITY_DN4905_c0_g1_i2.p1	211	BLAST	Vigna angularis	gi|1044576931|ref|XP_017425203.1|	94.79	Vigun05g257800.1.ppacid=39024949 transcript=Vigun05g257800.1 locus=Vigun05g257800 ID=Vigun05g257800.1.v1.1 annot-version=v1.1	0	0	0	0	0	0
TRINITY_DN4905_c0_g1	TRINITY_DN4905_c0_g1_i9	0	0	0	0	0	0	0	0	0	0	LncRNA	0	0
TRINITY_DN49050_c0_g1	TRINITY_DN49050_c0_g1_i1	0	0	0	0	0	0	0	0	0	0	LncRNA	0	0
TRINITY_DN49051_c0_g1	TRINITY_DN49051_c0_g1_i1	0	0	0	0	0	0	0	0	0	0	LncRNA	0	0
TRINITY_DN49052_c0_g1	TRINITY_DN49052_c0_g1_i1	TRINITY_DN49052_c0_g1_i1.p1	344	BLAST	Vigna radiata	ref|XP_014515622.1|	99.13	ALA-interacting subunit 3	0	0	0	0	0	0
TRINITY_DN49053_c0_g1	TRINITY_DN49053_c0_g1_i1	0	0	0	0	0	0	0	0	0	0	LncRNA	0	0
TRINITY_DN49054_c0_g1	TRINITY_DN49054_c0_g1_i1	0	0	0	0	0	0	0	0	0	0	LncRNA	0	0
TRINITY_DN49055_c0_g1	TRINITY_DN49055_c0_g1_i1	0	0	0	0	0	0	0	0	0	0	LncRNA	0	0
TRINITY_DN49056_c0_g1	TRINITY_DN49056_c0_g1_i1	0	0	0	0	0	0	0	0	0	0	LncRNA	0	0
TRINITY_DN49057_c0_g1	TRINITY_DN49057_c0_g1_i1	TRINITY_DN49057_c0_g1_i1.p1	569	BLAST	Vigna radiata	ref|XP_014502172.1|	98.77	protein NUCLEAR FUSION DEFECTIVE 4	0	0	0	0	0	0
TRINITY_DN49058_c0_g1	TRINITY_DN49058_c0_g1_i1	TRINITY_DN49058_c0_g1_i1.p1	458	BLAST	Vigna radiata	ref|XP_014513869.1|	99.78	patatin-like protein 6	12	i12-34o76-97i104-124o144-165i172-190o210-231i238-256o347-365i415-433o439-458i470-493o524-545i	0	0	0	0
TRINITY_DN49059_c0_g1	TRINITY_DN49059_c0_g1_i1	0	0	0	0	0	0	0	0	0	0	LncRNA	0	0
TRINITY_DN4906_c0_g1	TRINITY_DN4906_c0_g1_i1	TRINITY_DN4906_c0_g1_i1.p1	974	BLAST	Vigna radiata	ref|XP_014491326.1|	98.77	4-alpha-glucanotransferase DPE2	0	0	0	0	K00705	Starch and sucrose metabolism
TRINITY_DN4906_c0_g1	TRINITY_DN4906_c0_g1_i2	0	0	0	0	0	0	0	0	0	0	0	0	0
TRINITY_DN49060_c0_g1	TRINITY_DN49060_c0_g1_i1	0	0	0	0	0	0	0	0	0	0	0	0	0
TRINITY_DN49061_c0_g1	TRINITY_DN49061_c0_g1_i1	TRINITY_DN49061_c0_g1_i1.p1	372	BLAST	Vigna radiata	ref|XP_014510275.1|	99.73	zinc finger protein CONSTANS-LIKE 2	0	0	0	0	0	0
TRINITY_DN49062_c0_g1	TRINITY_DN49062_c0_g1_i1	0	0	0	0	0	0	0	0	0	0	LncRNA	0	0
TRINITY_DN49063_c0_g1	TRINITY_DN49063_c0_g1_i1	0	0	0	0	0	0	0	0	0	0	LncRNA	0	0
TRINITY_DN49064_c0_g1	TRINITY_DN49064_c0_g1_i1	0	0	0	0	0	0	0	0	0	0	LncRNA	0	0
TRINITY_DN49065_c0_g1	TRINITY_DN49065_c0_g1_i1	0	0	0	0	0	0	0	0	0	0	LncRNA	0	0
TRINITY_DN49066_c0_g1	TRINITY_DN49066_c0_g1_i1	0	0	0	0	0	0	0	0	0	0	LncRNA	0	0
TRINITY_DN49067_c0_g1	TRINITY_DN49067_c0_g1_i1	0	0	0	0	0	0	0	0	0	0	LncRNA	0	0
TRINITY_DN49068_c0_g1	TRINITY_DN49068_c0_g1_i1	TRINITY_DN49068_c0_g1_i1.p1	719	BLAST	Vigna radiata	ref|XP_014492225.1|	99.03	Vigun11g029500.1.ppacid=39054861 transcript=Vigun11g029500.1 locus=Vigun11g029500 ID=Vigun11g029500.1.v1.1 annot-version=v1.1	0	0	0	0	0	0
TRINITY_DN49068_c0_g1	TRINITY_DN49068_c0_g1_i2	0	0	0	0	0	0	0	0	0	0	0	0	0
TRINITY_DN49069_c0_g1	TRINITY_DN49069_c0_g1_i1	0	0	0	0	0	0	0	0	0	0	LncRNA	0	0
TRINITY_DN4907_c0_g1	TRINITY_DN4907_c0_g1_i1	0	0	0	0	0	0	0	0	0	0	LncRNA	0	0
TRINITY_DN49070_c0_g1	TRINITY_DN49070_c0_g1_i1	0	0	0	0	0	0	0	0	0	0	LncRNA	0	0
TRINITY_DN49071_c0_g1	TRINITY_DN49071_c0_g1_i1	0	0	0	0	0	0	0	0	0	0	0	0	0
TRINITY_DN49072_c0_g1	TRINITY_DN49072_c0_g1_i1	TRINITY_DN49072_c0_g1_i1.p1	599	BLAST	Vigna radiata	ref|XP_014524168.1|	97.66	primary amine oxidase	0	0	0	0	K00276	Glycine, serine and threonine metabolism
TRINITY_DN49073_c0_g1	TRINITY_DN49073_c0_g1_i1	0	0	0	0	0	0	0	0	0	0	LncRNA	0	0
TRINITY_DN49074_c0_g1	TRINITY_DN49074_c0_g1_i1	TRINITY_DN49074_c0_g1_i1.p1	427	BLAST	Vigna radiata	ref|XP_014495465.1|	95.08	protein CHUP1, chloroplastic-like	0	0	0	0	0	0
TRINITY_DN49075_c0_g1	TRINITY_DN49075_c0_g1_i1	0	0	0	0	0	0	0	0	0	0	LncRNA	0	0
TRINITY_DN49076_c0_g1	TRINITY_DN49076_c0_g1_i1	0	0	0	0	0	0	0	0	0	0	LncRNA	0	0
TRINITY_DN49077_c0_g1	TRINITY_DN49077_c0_g1_i1	TRINITY_DN49077_c0_g1_i1.p1	365	BLAST	Vigna radiata	ref|XP_022632972.1|	96.4	bidirectional sugar transporter N3-like	0	0	0	0	0	0
TRINITY_DN49078_c0_g1	TRINITY_DN49078_c0_g1_i1	0	0	0	0	0	0	0	0	0	0	LncRNA	0	0
TRINITY_DN49079_c0_g1	TRINITY_DN49079_c0_g1_i1	TRINITY_DN49079_c0_g1_i1.p1	587	BLAST	Vigna radiata	ref|XP_014522800.1|	98.3	pentatricopeptide repeat-containing protein At5g38730	0	0	0	0	0	0
TRINITY_DN4908_c0_g1	TRINITY_DN4908_c0_g1_i1	0	0	0	0	0	0	0	0	0	0	LncRNA	0	0
TRINITY_DN49080_c0_g1	TRINITY_DN49080_c0_g1_i1	0	0	0	0	0	0	0	0	0	0	LncRNA	0	0
TRINITY_DN49081_c0_g1	TRINITY_DN49081_c0_g1_i1	0	0	0	0	0	0	0	0	0	0	LncRNA	0	0
TRINITY_DN49082_c0_g1	TRINITY_DN49082_c0_g1_i1	0	0	0	0	0	0	0	0	0	0	LncRNA	0	0
TRINITY_DN49083_c0_g1	TRINITY_DN49083_c0_g1_i1	0	0	0	0	0	0	0	0	0	0	0	0	0
TRINITY_DN49084_c0_g1	TRINITY_DN49084_c0_g1_i1	0	0	0	0	0	0	0	0	0	0	LncRNA	0	0
TRINITY_DN49085_c0_g1	TRINITY_DN49085_c0_g1_i1	TRINITY_DN49085_c0_g1_i1.p1	300	BLAST	Vigna radiata	ref|XP_014496302.1|	71.75	transcription factor UNE12	0	0	0	0	0	0
TRINITY_DN49086_c0_g1	TRINITY_DN49086_c0_g1_i1	0	0	0	0	0	0	0	0	0	0	LncRNA	0	0
TRINITY_DN49087_c0_g1	TRINITY_DN49087_c0_g1_i1	0	0	0	0	0	0	0	0	0	0	LncRNA	0	0
TRINITY_DN49088_c0_g1	TRINITY_DN49088_c0_g1_i1	0	0	0	0	0	0	0	0	0	0	LncRNA	0	0
TRINITY_DN49089_c0_g1	TRINITY_DN49089_c0_g1_i1	0	0	0	0	0	0	0	0	0	0	0	0	0
TRINITY_DN4909_c0_g1	TRINITY_DN4909_c0_g1_i1	0	0	0	0	0	0	0	0	0	0	0	0	0
TRINITY_DN49090_c0_g1	TRINITY_DN49090_c0_g1_i1	0	0	0	0	0	0	0	0	0	0	LncRNA	0	0
TRINITY_DN49091_c0_g1	TRINITY_DN49091_c0_g1_i1	0	0	0	0	0	0	0	0	0	0	LncRNA	0	0
TRINITY_DN49092_c0_g1	TRINITY_DN49092_c0_g1_i1	0	0	0	0	0	0	0	0	0	0	LncRNA	0	0
TRINITY_DN49093_c0_g1	TRINITY_DN49093_c0_g1_i1	0	0	0	0	0	0	0	0	0	0	LncRNA	0	0
TRINITY_DN49094_c0_g1	TRINITY_DN49094_c0_g1_i1	0	0	0	0	0	0	0	0	0	0	LncRNA	0	0
TRINITY_DN49095_c0_g1	TRINITY_DN49095_c0_g1_i1	0	0	0	0	0	0	0	0	0	0	LncRNA	0	0
TRINITY_DN49096_c0_g1	TRINITY_DN49096_c0_g1_i1	0	0	0	0	0	0	0	0	0	0	LncRNA	0	0
TRINITY_DN49097_c0_g1	TRINITY_DN49097_c0_g1_i1	0	0	0	0	0	0	0	0	0	0	LncRNA	0	0
TRINITY_DN49098_c0_g1	TRINITY_DN49098_c0_g1_i1	0	0	0	0	0	0	0	0	0	0	LncRNA	0	0
TRINITY_DN49099_c0_g1	TRINITY_DN49099_c0_g1_i1	TRINITY_DN49099_c0_g1_i1.p1	242	BLAST	Vigna unguiculata	Vigun03g314700.1.p	85.71	adenylate kinase 4	0	0	0	0	K00939	Purine metabolism
TRINITY_DN491_c0_g1	TRINITY_DN491_c0_g1_i4	0	0	0	0	0	0	0	0	0	0	0	0	0
TRINITY_DN491_c0_g1	TRINITY_DN491_c0_g1_i5	TRINITY_DN491_c0_g1_i5.p1	467	BLAST	Vigna unguiculata	Vigun06g006400.1.p	99.36	elongation factor Tu, chloroplastic	0	0	0	0	K03242	RNA transport
TRINITY_DN491_c0_g1	TRINITY_DN491_c0_g1_i6	0	0	0	0	0	0	0	0	0	0	LncRNA	0	0
TRINITY_DN491_c0_g1	TRINITY_DN491_c0_g1_i2	0	0	0	0	0	0	0	0	0	0	0	0	0
TRINITY_DN491_c0_g1	TRINITY_DN491_c0_g1_i3	TRINITY_DN491_c0_g1_i3.p1	466	BLAST	Vigna unguiculata	Vigun06g006400.1.p	99.57	elongation factor Tu, chloroplastic	0	0	0	0	K03242	RNA transport
TRINITY_DN4910_c0_g1	TRINITY_DN4910_c0_g1_i1	0	0	0	0	0	0	0	0	0	0	0	0	0
TRINITY_DN49100_c0_g1	TRINITY_DN49100_c0_g1_i1	0	0	0	0	0	0	0	0	0	0	LncRNA	0	0
TRINITY_DN49101_c0_g1	TRINITY_DN49101_c0_g1_i1	0	0	0	0	0	0	0	0	0	0	LncRNA	0	0
TRINITY_DN49102_c0_g1	TRINITY_DN49102_c0_g1_i1	0	0	0	0	0	0	0	0	0	0	LncRNA	0	0
TRINITY_DN49103_c0_g1	TRINITY_DN49103_c0_g1_i1	TRINITY_DN49103_c0_g1_i1.p1	250	BLAST	Vigna radiata	ref|XP_014494222.1|	99.2	L-ascorbate peroxidase 3	0	0	0	0	K00434	Ascorbate and aldarate metabolism
TRINITY_DN49104_c0_g1	TRINITY_DN49104_c0_g1_i1	0	0	0	0	0	0	0	0	0	0	LncRNA	0	0
TRINITY_DN49105_c0_g1	TRINITY_DN49105_c0_g1_i1	0	0	0	0	0	0	0	0	0	0	LncRNA	0	0
TRINITY_DN49106_c0_g1	TRINITY_DN49106_c0_g1_i1	0	0	0	0	0	0	0	0	0	0	LncRNA	0	0
TRINITY_DN49107_c0_g1	TRINITY_DN49107_c0_g1_i1	0	0	0	0	0	0	0	0	0	0	LncRNA	0	0
TRINITY_DN49108_c0_g1	TRINITY_DN49108_c0_g1_i1	TRINITY_DN49108_c0_g1_i1.p1	217	BLAST	Vigna radiata	ref|XP_014501484.1|	100	cysteine proteinase 15A	0	0	0	0	0	0
TRINITY_DN49109_c0_g1	TRINITY_DN49109_c0_g1_i1	TRINITY_DN49109_c0_g1_i1.p1	397	BLAST	Vigna radiata	ref|XP_014490423.1|	98.74	E3 ubiquitin-protein ligase RHF2A-like isoform X1	0	o	0	0	0	0
TRINITY_DN4911_c0_g1	TRINITY_DN4911_c0_g1_i4	TRINITY_DN4911_c0_g1_i4.p1	682	BLAST	Vigna radiata	ref|XP_014518824.1|	62.24	probable galacturonosyltransferase 4	0	o	0	0	K13648	Amino sugar and nucleotide sugar metabolism
TRINITY_DN4911_c0_g1	TRINITY_DN4911_c0_g1_i5	0	0	0	0	0	0	0	0	0	0	0	0	0
TRINITY_DN4911_c0_g1	TRINITY_DN4911_c0_g1_i6	TRINITY_DN4911_c0_g1_i6.p1	682	BLAST	Vigna angularis	gi|1044598778|ref|XP_017437004.1|	62.24	probable galacturonosyltransferase 4	0	0	0	0	K13648	Amino sugar and nucleotide sugar metabolism
TRINITY_DN4911_c0_g1	TRINITY_DN4911_c0_g1_i1	TRINITY_DN4911_c0_g1_i1.p1	682	BLAST	Vigna radiata	ref|XP_014518824.1|	61.74	probable galacturonosyltransferase 4	0	n9-24c29/30o	Y	0	K13648	Amino sugar and nucleotide sugar metabolism
TRINITY_DN4911_c0_g1	TRINITY_DN4911_c0_g1_i2	TRINITY_DN4911_c0_g1_i2.p1	682	BLAST	Vigna radiata	ref|XP_014518824.1|	62.24	probable galacturonosyltransferase 4	0	n9-19c25/26o	Y	0	K13648	Amino sugar and nucleotide sugar metabolism
TRINITY_DN4911_c0_g1	TRINITY_DN4911_c0_g1_i3	0	0	0	0	0	0	0	0	0	0	0	0	0
TRINITY_DN49110_c0_g1	TRINITY_DN49110_c0_g1_i1	TRINITY_DN49110_c0_g1_i1.p1	384	BLAST	Vigna radiata	ref|XP_014500428.2|	99.48	GDSL esterase/lipase At1g29670	0	0	0	0	0	0
TRINITY_DN49111_c0_g1	TRINITY_DN49111_c0_g1_i1	0	0	0	0	0	0	0	0	0	0	LncRNA	0	0
TRINITY_DN49112_c0_g1	TRINITY_DN49112_c0_g1_i1	0	0	0	0	0	0	0	0	0	0	0	0	0
TRINITY_DN49113_c0_g1	TRINITY_DN49113_c0_g1_i1	TRINITY_DN49113_c0_g1_i1.p1	236	BLAST	Vigna unguiculata	Vigun05g269100.1.p	80.08	protein STRICTOSIDINE SYNTHASE-LIKE 10	0	0	0	0	0	0
TRINITY_DN49114_c0_g1	TRINITY_DN49114_c0_g1_i1	TRINITY_DN49114_c0_g1_i1.p1	508	BLAST	Vigna unguiculata	Vigun08g132200.1.p	55.89	putative tRNA pseudouridine synthase	0	o	0	0	0	0
TRINITY_DN49115_c0_g1	TRINITY_DN49115_c0_g1_i1	0	0	0	0	0	0	0	0	0	0	LncRNA	0	0
TRINITY_DN49116_c0_g1	TRINITY_DN49116_c0_g1_i1	0	0	0	0	0	0	0	0	0	0	LncRNA	0	0
TRINITY_DN49117_c0_g1	TRINITY_DN49117_c0_g1_i1	TRINITY_DN49117_c0_g1_i1.p1	487	BLAST	Vigna angularis	gi|1044534376|ref|XP_017412570.1|	99.38	sugar transporter ERD6-like 6	0	0	0	0	0	0
TRINITY_DN49118_c1_g1	TRINITY_DN49118_c1_g1_i1	0	0	0	0	0	0	0	0	0	0	LncRNA	0	0
TRINITY_DN49119_c0_g1	TRINITY_DN49119_c0_g1_i1	0	0	0	0	0	0	0	0	0	0	LncRNA	0	0
TRINITY_DN4912_c0_g1	TRINITY_DN4912_c0_g1_i1	TRINITY_DN4912_c0_g1_i1.p1	380	BLAST	Vigna unguiculata	Vigun11g034500.1.p	70.13	Vigun11g034500.1.ppacid=39053071 transcript=Vigun11g034500.1 locus=Vigun11g034500 ID=Vigun11g034500.1.v1.1 annot-version=v1.1	0	0	0	0	0	0
TRINITY_DN4912_c0_g1	TRINITY_DN4912_c0_g1_i2	TRINITY_DN4912_c0_g1_i2.p1	415	BLAST	Vigna unguiculata	Vigun11g034500.1.p	69.36	Vigun11g034500.1.ppacid=39053071 transcript=Vigun11g034500.1 locus=Vigun11g034500 ID=Vigun11g034500.1.v1.1 annot-version=v1.1	0	o	0	0	0	0
TRINITY_DN49120_c0_g1	TRINITY_DN49120_c0_g1_i1	0	0	0	0	0	0	0	0	0	0	LncRNA	0	0
TRINITY_DN49121_c0_g1	TRINITY_DN49121_c0_g1_i1	0	0	0	0	0	0	0	0	0	0	LncRNA	0	0
TRINITY_DN49122_c0_g1	TRINITY_DN49122_c0_g1_i1	0	0	0	0	0	0	0	0	0	0	0	0	0
TRINITY_DN49123_c0_g1	TRINITY_DN49123_c0_g1_i1	0	0	0	0	0	0	0	0	0	0	LncRNA	0	0
TRINITY_DN49124_c0_g1	TRINITY_DN49124_c0_g1_i1	0	0	0	0	0	0	0	0	0	0	LncRNA	0	0
TRINITY_DN49125_c0_g1	TRINITY_DN49125_c0_g1_i1	TRINITY_DN49125_c0_g1_i1.p1	814	BLAST	Vigna radiata	ref|XP_014495156.1|	95.09	ent-copalyl diphosphate synthase, chloroplastic	0	0	0	0	K04120	Diterpenoid biosynthesis
TRINITY_DN49126_c0_g1	TRINITY_DN49126_c0_g1_i1	0	0	0	0	0	0	0	0	0	0	LncRNA	0	0
TRINITY_DN49127_c0_g1	TRINITY_DN49127_c0_g1_i1	TRINITY_DN49127_c0_g1_i1.p1	303	BLAST	Vigna radiata	ref|XP_014518299.1|	94	phosphomethylpyrimidine synthase, chloroplastic isoform X1	0	0	0	0	0	0
TRINITY_DN49128_c0_g1	TRINITY_DN49128_c0_g1_i1	TRINITY_DN49128_c0_g1_i1.p1	573	BLAST	Vigna radiata	ref|XP_014495284.1|	96.53	truncated basic helix-loop-helix protein A	0	o	0	0	0	0
TRINITY_DN49129_c0_g1	TRINITY_DN49129_c0_g1_i1	0	0	0	0	0	0	0	0	0	0	0	0	0
TRINITY_DN4913_c0_g1	TRINITY_DN4913_c0_g1_i1	TRINITY_DN4913_c0_g1_i1.p1	212	BLAST	Vigna radiata	ref|XP_014507304.1|	91.04	putative UPF0481 protein At3g02645	0	0	0	0	0	0
TRINITY_DN4913_c0_g1	TRINITY_DN4913_c0_g1_i2	0	0	0	0	0	0	0	0	0	0	0	0	0
TRINITY_DN4913_c0_g1	TRINITY_DN4913_c0_g1_i3	TRINITY_DN4913_c0_g1_i3.p1	209	BLAST	Vigna angularis	gi|1044545721|ref|XP_017438986.1|	91.59	putative UPF0481 protein At3g02645	0	0	0	0	0	0
TRINITY_DN49130_c0_g1	TRINITY_DN49130_c0_g1_i1	TRINITY_DN49130_c0_g1_i1.p1	349	BLAST	Vigna radiata	ref|XP_014507112.1|	96.88	GDP-mannose transporter GONST3	1	o178-200i	0	0	0	0
TRINITY_DN49131_c0_g1	TRINITY_DN49131_c0_g1_i1	0	0	0	0	0	0	0	0	0	0	0	0	0
TRINITY_DN49132_c0_g1	TRINITY_DN49132_c0_g1_i1	0	0	0	0	0	0	0	0	0	0	LncRNA	0	0
TRINITY_DN49133_c0_g1	TRINITY_DN49133_c0_g1_i1	0	0	0	0	0	0	0	0	0	0	LncRNA	0	0
TRINITY_DN49134_c0_g1	TRINITY_DN49134_c0_g1_i1	0	0	0	0	0	0	0	0	0	0	LncRNA	0	0
TRINITY_DN49135_c0_g1	TRINITY_DN49135_c0_g1_i1	0	0	0	0	0	0	0	0	0	0	LncRNA	0	0
TRINITY_DN49136_c0_g1	TRINITY_DN49136_c0_g1_i1	TRINITY_DN49136_c0_g1_i1.p1	774	BLAST	Vigna radiata	ref|XP_014504851.1|	97.79	MAR-binding filament-like protein 1-1	0	0	0	0	0	0
TRINITY_DN49137_c0_g1	TRINITY_DN49137_c0_g1_i1	0	0	0	0	0	0	0	0	0	0	LncRNA	0	0
TRINITY_DN49138_c0_g1	TRINITY_DN49138_c0_g1_i1	0	0	0	0	0	0	0	0	0	0	LncRNA	0	0
TRINITY_DN49139_c0_g1	TRINITY_DN49139_c0_g1_i1	TRINITY_DN49139_c0_g1_i1.p1	295	BLAST	Vigna radiata	ref|XP_014493744.1|	99.66	glutamine synthetase PR-2	0	0	0	0	0	0
TRINITY_DN4914_c0_g1	TRINITY_DN4914_c0_g1_i1	TRINITY_DN4914_c0_g1_i1.p1	554	BLAST	Vigna unguiculata	Vigun03g364000.1.p	77.96	UPF0051 protein ABCI8, chloroplastic-like	0	o	0	0	0	0
TRINITY_DN4914_c0_g1	TRINITY_DN4914_c0_g1_i2	TRINITY_DN4914_c0_g1_i2.p1	551	BLAST	Vigna unguiculata	Vigun03g364000.1.p	77.74	UPF0051 protein ABCI8, chloroplastic-like	0	o	0	0	0	0
TRINITY_DN4914_c0_g2	TRINITY_DN4914_c0_g2_i1	0	0	0	0	0	0	0	0	0	0	LncRNA	0	0
TRINITY_DN49140_c0_g1	TRINITY_DN49140_c0_g1_i1	0	0	0	0	0	0	0	0	0	0	LncRNA	0	0
TRINITY_DN49141_c0_g1	TRINITY_DN49141_c0_g1_i1	0	0	0	0	0	0	0	0	0	0	LncRNA	0	0
TRINITY_DN49142_c0_g1	TRINITY_DN49142_c0_g1_i1	0	0	0	0	0	0	0	0	0	0	LncRNA	0	0
TRINITY_DN49143_c0_g1	TRINITY_DN49143_c0_g1_i1	0	0	0	0	0	0	0	0	0	0	LncRNA	0	0
TRINITY_DN49144_c0_g1	TRINITY_DN49144_c0_g1_i1	TRINITY_DN49144_c0_g1_i1.p1	306	BLAST	Vigna radiata	ref|XP_014506533.1|	96.41	UDP-glycosyltransferase 83A1-like	0	0	0	0	0	0
TRINITY_DN49145_c0_g1	TRINITY_DN49145_c0_g1_i1	0	0	0	0	0	0	0	0	0	0	LncRNA	0	0
TRINITY_DN49146_c0_g1	TRINITY_DN49146_c0_g1_i1	TRINITY_DN49146_c0_g1_i1.p1	233	BLAST	Vigna radiata	ref|XP_014502617.1|	98.71	syntaxin-61-like isoform X2	0	0	0	0	K08503	SNARE interactions in vesicular transport
TRINITY_DN49147_c0_g1	TRINITY_DN49147_c0_g1_i1	TRINITY_DN49147_c0_g1_i1.p1	434	BLAST	Vigna radiata	ref|XP_014509625.1|	99.31	elongation factor 1-alpha	1	i209-230o	0	0	K14416	mRNA surveillance pathway
TRINITY_DN49148_c0_g1	TRINITY_DN49148_c0_g1_i1	0	0	0	0	0	0	0	0	0	0	LncRNA	0	0
TRINITY_DN49149_c0_g1	TRINITY_DN49149_c0_g1_i1	0	0	0	0	0	0	0	0	0	0	LncRNA	0	0
TRINITY_DN4915_c0_g1	TRINITY_DN4915_c0_g1_i1	TRINITY_DN4915_c0_g1_i1.p1	202	BLAST	Vigna unguiculata	Vigun07g173200.1.p	76.96	glycolipid transfer protein 1	0	0	0	0	0	0
TRINITY_DN4915_c0_g1	TRINITY_DN4915_c0_g1_i2	0	0	0	0	0	0	0	0	0	0	0	0	0
TRINITY_DN4915_c0_g1	TRINITY_DN4915_c0_g1_i3	0	0	0	0	0	0	0	0	0	0	0	0	0
TRINITY_DN49150_c0_g1	TRINITY_DN49150_c0_g1_i1	0	0	0	0	0	0	0	0	0	0	0	0	0
TRINITY_DN49151_c0_g1	TRINITY_DN49151_c0_g1_i1	0	0	0	0	0	0	0	0	0	0	LncRNA	0	0
TRINITY_DN49152_c0_g1	TRINITY_DN49152_c0_g1_i1	TRINITY_DN49152_c0_g1_i1.p1	586	BLAST	Vigna radiata	ref|XP_014490658.1|	98.12	chaperone protein dnaJ A6, chloroplastic	0	0	0	0	0	0
TRINITY_DN49153_c0_g1	TRINITY_DN49153_c0_g1_i1	0	0	0	0	0	0	0	0	0	0	0	0	0
TRINITY_DN49154_c0_g1	TRINITY_DN49154_c0_g1_i1	0	0	0	0	0	0	0	0	0	0	LncRNA	0	0
TRINITY_DN49155_c0_g1	TRINITY_DN49155_c0_g1_i1	0	0	0	0	0	0	0	0	0	0	LncRNA	0	0
TRINITY_DN49156_c0_g1	TRINITY_DN49156_c0_g1_i1	0	0	0	0	0	0	0	0	0	0	0	0	0
TRINITY_DN49157_c0_g1	TRINITY_DN49157_c0_g1_i1	0	0	0	0	0	0	0	0	0	0	LncRNA	0	0
TRINITY_DN49158_c0_g1	TRINITY_DN49158_c0_g1_i1	TRINITY_DN49158_c0_g1_i1.p1	573	BLAST	Vigna radiata	ref|XP_014518907.1|	93.9	H/ACA ribonucleoprotein complex subunit 4	0	0	0	0	K11131	Ribosome biogenesis in eukaryotes
TRINITY_DN49159_c0_g1	TRINITY_DN49159_c0_g1_i1	0	0	0	0	0	0	0	0	0	0	LncRNA	0	0
TRINITY_DN4916_c0_g1	TRINITY_DN4916_c0_g1_i4	TRINITY_DN4916_c0_g1_i4.p1	340	BLAST	Vigna unguiculata	Vigun04g114700.1.p	47.69	GATA transcription factor 8-like	0	0	0	0	0	0
TRINITY_DN4916_c0_g1	TRINITY_DN4916_c0_g1_i5	0	0	0	0	0	0	0	0	0	0	0	0	0
TRINITY_DN4916_c0_g1	TRINITY_DN4916_c0_g1_i1	TRINITY_DN4916_c0_g1_i1.p1	330	BLAST	Vigna unguiculata	Vigun07g201500.1.p	54.52	GATA transcription factor 8-like	0	0	0	0	0	0
TRINITY_DN4916_c0_g1	TRINITY_DN4916_c0_g1_i2	TRINITY_DN4916_c0_g1_i2.p1	330	BLAST	Vigna unguiculata	Vigun04g114700.1.p	50.16	GATA transcription factor 8-like	0	o	0	0	0	0
TRINITY_DN49160_c0_g1	TRINITY_DN49160_c0_g1_i1	0	0	0	0	0	0	0	0	0	0	LncRNA	0	0
TRINITY_DN49161_c0_g1	TRINITY_DN49161_c0_g1_i1	0	0	0	0	0	0	0	0	0	0	LncRNA	0	0
TRINITY_DN49162_c0_g1	TRINITY_DN49162_c0_g1_i1	0	0	0	0	0	0	0	0	0	0	LncRNA	0	0
TRINITY_DN49163_c0_g1	TRINITY_DN49163_c0_g1_i1	0	0	0	0	0	0	0	0	0	0	LncRNA	0	0
TRINITY_DN49164_c0_g1	TRINITY_DN49164_c0_g1_i1	TRINITY_DN49164_c0_g1_i1.p1	221	BLAST	Vigna radiata	ref|XP_014498563.1|	98.19	NADP-dependent malic enzyme isoform X2	0	0	0	0	0	0
TRINITY_DN49165_c0_g1	TRINITY_DN49165_c0_g1_i1	0	0	0	0	0	0	0	0	0	0	LncRNA	0	0
TRINITY_DN49166_c0_g1	TRINITY_DN49166_c0_g1_i1	0	0	0	0	0	0	0	0	0	0	LncRNA	0	0
TRINITY_DN49167_c0_g1	TRINITY_DN49167_c0_g1_i1	TRINITY_DN49167_c0_g1_i1.p1	329	BLAST	Vigna unguiculata	Vigun10g181800.1.p	99.09	Vigun10g181800.1.ppacid=39033949 transcript=Vigun10g181800.1 locus=Vigun10g181800 ID=Vigun10g181800.1.v1.1 annot-version=v1.1	0	0	0	0	K06664	Peroxisome
TRINITY_DN49168_c0_g1	TRINITY_DN49168_c0_g1_i1	TRINITY_DN49168_c0_g1_i1.p1	487	BLAST	Vigna radiata	ref|XP_014496245.1|	99.38	ornithine decarboxylase-like	0	o	0	0	K01586	Lysine biosynthesis
TRINITY_DN49169_c0_g1	TRINITY_DN49169_c0_g1_i1	0	0	0	0	0	0	0	0	0	0	LncRNA	0	0
TRINITY_DN4917_c0_g1	TRINITY_DN4917_c0_g1_i5	0	0	0	0	0	0	0	0	0	0	0	0	0
TRINITY_DN4917_c0_g1	TRINITY_DN4917_c0_g1_i6	0	0	0	0	0	0	0	0	0	0	0	0	0
TRINITY_DN4917_c0_g1	TRINITY_DN4917_c0_g1_i7	0	0	0	0	0	0	0	0	0	0	0	0	0
TRINITY_DN4917_c0_g1	TRINITY_DN4917_c0_g1_i1	TRINITY_DN4917_c0_g1_i1.p1	401	BLAST	Vigna angularis	gi|1044574955|ref|XP_017424154.1|	97.01	beta-glucosidase 18-like isoform X2	0	0	0	0	0	0
TRINITY_DN4917_c0_g1	TRINITY_DN4917_c0_g1_i2	0	0	0	0	0	0	0	0	0	0	0	0	0
TRINITY_DN4917_c0_g1	TRINITY_DN4917_c0_g1_i8	0	0	0	0	0	0	0	0	0	0	0	0	0
TRINITY_DN4917_c0_g1	TRINITY_DN4917_c0_g1_i9	0	0	0	0	0	0	0	0	0	0	0	0	0
TRINITY_DN4917_c0_g1	TRINITY_DN4917_c0_g1_i12	0	0	0	0	0	0	0	0	0	0	0	0	0
TRINITY_DN4917_c0_g1	TRINITY_DN4917_c0_g1_i13	0	0	0	0	0	0	0	0	0	0	0	0	0
TRINITY_DN4917_c0_g1	TRINITY_DN4917_c0_g1_i10	TRINITY_DN4917_c0_g1_i10.p1	318	BLAST	Vigna radiata	ref|XP_022637971.1|	88.82	beta-glucosidase 18-like isoform X2	0	0	0	0	0	0
TRINITY_DN4917_c0_g1	TRINITY_DN4917_c0_g1_i11	0	0	0	0	0	0	0	0	0	0	LncRNA	0	0
TRINITY_DN49170_c0_g1	TRINITY_DN49170_c0_g1_i1	0	0	0	0	0	0	0	0	0	0	LncRNA	0	0
TRINITY_DN49171_c0_g1	TRINITY_DN49171_c0_g1_i1	0	0	0	0	0	0	0	0	0	0	LncRNA	0	0
TRINITY_DN49172_c0_g1	TRINITY_DN49172_c0_g1_i1	0	0	0	0	0	0	0	0	0	0	LncRNA	0	0
TRINITY_DN49173_c0_g1	TRINITY_DN49173_c0_g1_i1	TRINITY_DN49173_c0_g1_i1.p1	491	BLAST	Vigna radiata	ref|XP_014490118.2|	96.95	probable WRKY transcription factor 31	0	0	0	0	0	0
TRINITY_DN49174_c0_g1	TRINITY_DN49174_c0_g1_i1	0	0	0	0	0	0	0	0	0	0	LncRNA	0	0
TRINITY_DN49175_c0_g1	TRINITY_DN49175_c0_g1_i1	0	0	0	0	0	0	0	0	0	0	LncRNA	0	0
TRINITY_DN49176_c0_g1	TRINITY_DN49176_c0_g1_i1	0	0	0	0	0	0	0	0	0	0	LncRNA	0	0
TRINITY_DN49177_c0_g1	TRINITY_DN49177_c0_g1_i1	0	0	0	0	0	0	0	0	0	0	LncRNA	0	0
TRINITY_DN49179_c0_g1	TRINITY_DN49179_c0_g1_i1	0	0	0	0	0	0	0	0	0	0	LncRNA	0	0
TRINITY_DN4918_c0_g1	TRINITY_DN4918_c0_g1_i1	0	0	0	0	0	0	0	0	0	0	0	0	0
TRINITY_DN4918_c0_g1	TRINITY_DN4918_c0_g1_i2	0	0	0	0	0	0	0	0	0	0	LncRNA	0	0
TRINITY_DN4918_c1_g1	TRINITY_DN4918_c1_g1_i1	0	0	0	0	0	0	0	0	0	0	LncRNA	0	0
TRINITY_DN49180_c0_g1	TRINITY_DN49180_c0_g1_i1	0	0	0	0	0	0	0	0	0	0	0	0	0
TRINITY_DN49181_c0_g1	TRINITY_DN49181_c0_g1_i1	0	0	0	0	0	0	0	0	0	0	0	0	0
TRINITY_DN49182_c0_g1	TRINITY_DN49182_c0_g1_i1	0	0	0	0	0	0	0	0	0	0	LncRNA	0	0
TRINITY_DN49183_c0_g1	TRINITY_DN49183_c0_g1_i1	0	0	0	0	0	0	0	0	0	0	LncRNA	0	0
TRINITY_DN49184_c0_g1	TRINITY_DN49184_c0_g1_i1	TRINITY_DN49184_c0_g1_i1.p1	913	BLAST	Vigna radiata	ref|XP_014496061.1|	98.03	chaperone protein ClpB1	0	0	0	0	0	0
TRINITY_DN49185_c0_g1	TRINITY_DN49185_c0_g1_i1	TRINITY_DN49185_c0_g1_i1.p1	255	BLAST	Vigna radiata	ref|XP_014496502.1|	98.43	allene oxide cyclase, chloroplastic	0	o	0	0	K10525	alpha-Linolenic acid metabolism
TRINITY_DN49186_c0_g1	TRINITY_DN49186_c0_g1_i1	0	0	0	0	0	0	0	0	0	0	LncRNA	0	0
TRINITY_DN49187_c0_g1	TRINITY_DN49187_c0_g1_i1	0	0	0	0	0	0	0	0	0	0	LncRNA	0	0
TRINITY_DN49188_c0_g1	TRINITY_DN49188_c0_g1_i1	0	0	0	0	0	0	0	0	0	0	LncRNA	0	0
TRINITY_DN49189_c0_g1	TRINITY_DN49189_c0_g1_i1	0	0	0	0	0	0	0	0	0	0	LncRNA	0	0
TRINITY_DN4919_c0_g1	TRINITY_DN4919_c0_g1_i1	0	0	0	0	0	0	0	0	0	0	LncRNA	0	0
TRINITY_DN4919_c0_g1	TRINITY_DN4919_c0_g1_i2	0	0	0	0	0	0	0	0	0	0	0	0	0
TRINITY_DN4919_c0_g2	TRINITY_DN4919_c0_g2_i1	0	0	0	0	0	0	0	0	0	0	0	0	0
TRINITY_DN4919_c0_g2	TRINITY_DN4919_c0_g2_i3	0	0	0	0	0	0	0	0	0	0	0	0	0
TRINITY_DN4919_c0_g2	TRINITY_DN4919_c0_g2_i2	0	0	0	0	0	0	0	0	0	0	0	0	0
TRINITY_DN4919_c0_g2	TRINITY_DN4919_c0_g2_i5	0	0	0	0	0	0	0	0	0	0	LncRNA	0	0
TRINITY_DN4919_c0_g2	TRINITY_DN4919_c0_g2_i4	0	0	0	0	0	0	0	0	0	0	0	0	0
TRINITY_DN4919_c0_g2	TRINITY_DN4919_c0_g2_i6	0	0	0	0	0	0	0	0	0	0	0	0	0
TRINITY_DN49190_c0_g1	TRINITY_DN49190_c0_g1_i1	0	0	0	0	0	0	0	0	0	0	LncRNA	0	0
TRINITY_DN49191_c0_g1	TRINITY_DN49191_c0_g1_i1	0	0	0	0	0	0	0	0	0	0	LncRNA	0	0
TRINITY_DN49192_c0_g1	TRINITY_DN49192_c0_g1_i1	0	0	0	0	0	0	0	0	0	0	LncRNA	0	0
TRINITY_DN49193_c0_g1	TRINITY_DN49193_c0_g1_i1	TRINITY_DN49193_c0_g1_i1.p1	510	BLAST	Vigna radiata	ref|XP_014496372.1|	99.41	protein NUCLEAR FUSION DEFECTIVE 4-like	0	0	0	0	0	0
TRINITY_DN49194_c0_g1	TRINITY_DN49194_c0_g1_i1	0	0	0	0	0	0	0	0	0	0	LncRNA	0	0
TRINITY_DN49195_c0_g1	TRINITY_DN49195_c0_g1_i1	0	0	0	0	0	0	0	0	0	0	LncRNA	0	0
TRINITY_DN49196_c0_g1	TRINITY_DN49196_c0_g1_i1	TRINITY_DN49196_c0_g1_i1.p1	466	BLAST	Vigna radiata	ref|XP_014514643.1|	99.57	serine/threonine-protein kinase STY46-like isoform X1	0	0	0	0	0	0
TRINITY_DN49197_c0_g1	TRINITY_DN49197_c0_g1_i1	0	0	0	0	0	0	0	0	0	0	LncRNA	0	0
TRINITY_DN49198_c0_g1	TRINITY_DN49198_c0_g1_i1	0	0	0	0	0	0	0	0	0	0	LncRNA	0	0
TRINITY_DN49199_c0_g1	TRINITY_DN49199_c0_g1_i1	0	0	0	0	0	0	0	0	0	0	LncRNA	0	0
TRINITY_DN492_c0_g1	TRINITY_DN492_c0_g1_i4	0	0	0	0	0	0	0	0	0	0	0	0	0
TRINITY_DN492_c0_g1	TRINITY_DN492_c0_g1_i5	TRINITY_DN492_c0_g1_i5.p1	244	BLAST	Vigna unguiculata	Vigun11g148500.1.p	85.25	L-ascorbate peroxidase 3	0	0	0	0	K00434	Ascorbate and aldarate metabolism
TRINITY_DN492_c0_g1	TRINITY_DN492_c0_g1_i6	TRINITY_DN492_c0_g1_i6.p1	229	BLAST	Vigna unguiculata	Vigun11g148500.1.p	86.46	L-ascorbate peroxidase 3	0	o	0	0	0	0
TRINITY_DN492_c0_g1	TRINITY_DN492_c0_g1_i1	TRINITY_DN492_c0_g1_i1.p1	244	BLAST	Vigna unguiculata	Vigun11g148500.1.p	85.25	L-ascorbate peroxidase 3	0	o	0	0	K00434	Ascorbate and aldarate metabolism
TRINITY_DN492_c0_g1	TRINITY_DN492_c0_g1_i2	0	0	0	0	0	0	0	0	0	0	0	0	0
TRINITY_DN492_c0_g1	TRINITY_DN492_c0_g1_i3	0	0	0	0	0	0	0	0	0	0	0	0	0
TRINITY_DN4920_c0_g1	TRINITY_DN4920_c0_g1_i1	0	0	0	0	0	0	0	0	0	0	0	0	0
TRINITY_DN4920_c0_g1	TRINITY_DN4920_c0_g1_i2	0	0	0	0	0	0	0	0	0	0	LncRNA	0	0
TRINITY_DN4920_c0_g2	TRINITY_DN4920_c0_g2_i1	0	0	0	0	0	0	0	0	0	0	LncRNA	0	0
TRINITY_DN49200_c0_g1	TRINITY_DN49200_c0_g1_i1	TRINITY_DN49200_c0_g1_i1.p1	329	BLAST	Vigna radiata	ref|XP_014502292.1|	98.78	F-box protein 7	0	0	0	0	0	0
TRINITY_DN49201_c0_g1	TRINITY_DN49201_c0_g1_i1	TRINITY_DN49201_c0_g1_i1.p2	214	BLAST	Vigna radiata	ref|XP_022642268.1|	99.07	trihelix transcription factor ASIL2	0	o	0	0	0	0
TRINITY_DN49202_c0_g1	TRINITY_DN49202_c0_g1_i1	TRINITY_DN49202_c0_g1_i1.p1	210	BLAST	Vigna unguiculata	Vigun01g091200.1.p	62.86	DNA replication complex GINS protein PSF2	0	o	0	0	0	0
TRINITY_DN49203_c0_g1	TRINITY_DN49203_c0_g1_i1	0	0	0	0	0	0	0	0	0	0	LncRNA	0	0
TRINITY_DN49204_c0_g1	TRINITY_DN49204_c0_g1_i1	TRINITY_DN49204_c0_g1_i1.p1	236	BLAST	Vigna radiata	ref|XP_014492040.1|	97.88	kinesin-like protein KIF22	0	0	0	0	0	0
TRINITY_DN49206_c0_g1	TRINITY_DN49206_c0_g1_i1	TRINITY_DN49206_c0_g1_i1.p1	300	BLAST	Vigna radiata	ref|XP_014511285.1|	98.33	probable serine/threonine-protein kinase SIS8 isoform X1	0	o	0	0	0	0
TRINITY_DN49207_c0_g1	TRINITY_DN49207_c0_g1_i1	0	0	0	0	0	0	0	0	0	0	LncRNA	0	0
TRINITY_DN49208_c0_g1	TRINITY_DN49208_c0_g1_i1	0	0	0	0	0	0	0	0	0	0	0	0	0
TRINITY_DN49209_c0_g1	TRINITY_DN49209_c0_g1_i1	0	0	0	0	0	0	0	0	0	0	LncRNA	0	0
TRINITY_DN4921_c0_g1	TRINITY_DN4921_c0_g1_i1	0	0	0	0	0	0	0	0	0	0	0	0	0
TRINITY_DN4921_c0_g1	TRINITY_DN4921_c0_g1_i2	0	0	0	0	0	0	0	0	0	0	LncRNA	0	0
TRINITY_DN49210_c0_g1	TRINITY_DN49210_c0_g1_i1	0	0	0	0	0	0	0	0	0	0	LncRNA	0	0
TRINITY_DN49211_c0_g1	TRINITY_DN49211_c0_g1_i1	0	0	0	0	0	0	0	0	0	0	LncRNA	0	0
TRINITY_DN49212_c0_g1	TRINITY_DN49212_c0_g1_i1	TRINITY_DN49212_c0_g1_i1.p1	351	BLAST	Vigna angularis	gi|1044595057|ref|XP_017435022.1|	23.1	F-box/kelch-repeat protein At3g61590	0	0	0	0	0	0
TRINITY_DN49213_c0_g1	TRINITY_DN49213_c0_g1_i1	0	0	0	0	0	0	0	0	0	0	LncRNA	0	0
TRINITY_DN49214_c0_g1	TRINITY_DN49214_c0_g1_i1	TRINITY_DN49214_c0_g1_i1.p1	1057	BLAST	Vigna angularis	gi|1044547640|ref|XP_017439996.1|	97.26	IST1-like protein	0	0	0	0	0	0
TRINITY_DN49215_c0_g1	TRINITY_DN49215_c0_g1_i1	0	0	0	0	0	0	0	0	0	0	LncRNA	0	0
TRINITY_DN49216_c0_g1	TRINITY_DN49216_c0_g1_i1	TRINITY_DN49216_c0_g1_i1.p1	462	BLAST	Vigna radiata	ref|XP_014524090.1|	96.76	transcription factor MYC2-like	0	0	0	0	K13422	MAPK signaling pathway - plant
TRINITY_DN49217_c0_g1	TRINITY_DN49217_c0_g1_i1	0	0	0	0	0	0	0	0	0	0	LncRNA	0	0
TRINITY_DN49218_c0_g1	TRINITY_DN49218_c0_g1_i1	0	0	0	0	0	0	0	0	0	0	LncRNA	0	0
TRINITY_DN49219_c0_g1	TRINITY_DN49219_c0_g1_i1	0	0	0	0	0	0	0	0	0	0	0	0	0
TRINITY_DN4922_c0_g1	TRINITY_DN4922_c0_g1_i1	TRINITY_DN4922_c0_g1_i1.p1	298	BLAST	Vigna angularis	gi|1044549044|ref|XP_017440751.1|	66.11	bifunctional monothiol glutaredoxin-S16, chloroplastic	0	0	0	0	0	0
TRINITY_DN49220_c0_g1	TRINITY_DN49220_c0_g1_i1	0	0	0	0	0	0	0	0	0	0	LncRNA	0	0
TRINITY_DN49221_c0_g1	TRINITY_DN49221_c0_g1_i1	0	0	0	0	0	0	0	0	0	0	LncRNA	0	0
TRINITY_DN49222_c0_g1	TRINITY_DN49222_c0_g1_i1	0	0	0	0	0	0	0	0	0	0	LncRNA	0	0
TRINITY_DN49223_c0_g1	TRINITY_DN49223_c0_g1_i1	0	0	0	0	0	0	0	0	0	0	LncRNA	0	0
TRINITY_DN49224_c0_g1	TRINITY_DN49224_c0_g1_i1	TRINITY_DN49224_c0_g1_i1.p1	229	BLAST	Vigna angularis	gi|1044570509|ref|XP_017421739.1|	99.55	cryptochrome-1 isoform X2	0	0	0	0	0	0
TRINITY_DN49225_c0_g1	TRINITY_DN49225_c0_g1_i1	0	0	0	0	0	0	0	0	0	0	LncRNA	0	0
TRINITY_DN49226_c0_g1	TRINITY_DN49226_c0_g1_i1	TRINITY_DN49226_c0_g1_i1.p1	523	BLAST	Vigna angularis	gi|1044548097|ref|XP_017440241.1|	97.71	tyrosine-specific transport protein	0	0	0	0	0	0
TRINITY_DN49227_c0_g1	TRINITY_DN49227_c0_g1_i1	0	0	0	0	0	0	0	0	0	0	LncRNA	0	0
TRINITY_DN49228_c0_g1	TRINITY_DN49228_c0_g1_i1	0	0	0	0	0	0	0	0	0	0	0	0	0
TRINITY_DN49229_c0_g1	TRINITY_DN49229_c0_g1_i1	TRINITY_DN49229_c0_g1_i1.p1	217	BLAST	Vigna radiata	ref|XP_014508366.1|	93.09	kunitz-type trypsin inhibitor-like 2 protein	0	0	0	0	0	0
TRINITY_DN4923_c0_g1	TRINITY_DN4923_c0_g1_i1	0	0	0	0	0	0	0	0	0	0	LncRNA	0	0
TRINITY_DN4923_c0_g1	TRINITY_DN4923_c0_g1_i2	0	0	0	0	0	0	0	0	0	0	0	0	0
TRINITY_DN49230_c0_g1	TRINITY_DN49230_c0_g1_i1	0	0	0	0	0	0	0	0	0	0	LncRNA	0	0
TRINITY_DN49231_c0_g1	TRINITY_DN49231_c0_g1_i1	TRINITY_DN49231_c0_g1_i1.p1	214	BLAST	Vigna unguiculata	Vigun08g038700.1.p	56.68	ATP-dependent zinc metalloprotease FTSH 4, mitochondrial	0	0	0	0	0	0
TRINITY_DN49232_c0_g1	TRINITY_DN49232_c0_g1_i1	0	0	0	0	0	0	0	0	0	0	LncRNA	0	0
TRINITY_DN49233_c0_g1	TRINITY_DN49233_c0_g1_i1	TRINITY_DN49233_c0_g1_i1.p1	422	BLAST	Vigna unguiculata	Vigun09g198400.1.p	99.76	26S proteasome non-ATPase regulatory subunit 11 homolog	0	0	0	0	K03036	Proteasome
TRINITY_DN49234_c0_g1	TRINITY_DN49234_c0_g1_i1	0	0	0	0	0	0	0	0	0	0	0	0	0
TRINITY_DN49235_c0_g1	TRINITY_DN49235_c0_g1_i1	TRINITY_DN49235_c0_g1_i1.p1	213	BLAST	Vigna unguiculata	Vigun02g131200.1.p	57.97	Vigun02g131200.1.ppacid=39022001 transcript=Vigun02g131200.1 locus=Vigun02g131200 ID=Vigun02g131200.1.v1.1 annot-version=v1.1	0	0	0	0	0	0
TRINITY_DN49236_c0_g1	TRINITY_DN49236_c0_g1_i1	0	0	0	0	0	0	0	0	0	0	LncRNA	0	0
TRINITY_DN49237_c0_g1	TRINITY_DN49237_c0_g1_i1	0	0	0	0	0	0	0	0	0	0	LncRNA	0	0
TRINITY_DN49238_c0_g1	TRINITY_DN49238_c0_g1_i1	0	0	0	0	0	0	0	0	0	0	LncRNA	0	0
TRINITY_DN49239_c0_g1	TRINITY_DN49239_c0_g1_i1	0	0	0	0	0	0	0	0	0	0	LncRNA	0	0
TRINITY_DN4924_c0_g1	TRINITY_DN4924_c0_g1_i1	0	0	0	0	0	0	0	0	0	0	LncRNA	0	0
TRINITY_DN49240_c0_g1	TRINITY_DN49240_c0_g1_i1	TRINITY_DN49240_c0_g1_i1.p1	232	BLAST	Vigna unguiculata	Vigun07g007200.1.p	99.57	serine/threonine-protein kinase tricorner	0	0	0	0	0	0
TRINITY_DN49241_c0_g1	TRINITY_DN49241_c0_g1_i1	0	0	0	0	0	0	0	0	0	0	LncRNA	0	0
TRINITY_DN49242_c0_g1	TRINITY_DN49242_c0_g1_i1	0	0	0	0	0	0	0	0	0	0	0	0	0
TRINITY_DN49243_c0_g1	TRINITY_DN49243_c0_g1_i1	0	0	0	0	0	0	0	0	0	0	LncRNA	0	0
TRINITY_DN49244_c0_g1	TRINITY_DN49244_c0_g1_i1	0	0	0	0	0	0	0	0	0	0	LncRNA	0	0
TRINITY_DN49245_c0_g1	TRINITY_DN49245_c0_g1_i1	0	0	0	0	0	0	0	0	0	0	LncRNA	0	0
TRINITY_DN49246_c0_g1	TRINITY_DN49246_c0_g1_i1	0	0	0	0	0	0	0	0	0	0	LncRNA	0	0
TRINITY_DN49247_c0_g1	TRINITY_DN49247_c0_g1_i1	0	0	0	0	0	0	0	0	0	0	LncRNA	0	0
TRINITY_DN49248_c0_g1	TRINITY_DN49248_c0_g1_i1	0	0	0	0	0	0	0	0	0	0	LncRNA	0	0
TRINITY_DN49249_c0_g1	TRINITY_DN49249_c0_g1_i1	0	0	0	0	0	0	0	0	0	0	LncRNA	0	0
TRINITY_DN4925_c0_g1	TRINITY_DN4925_c0_g1_i4	0	0	0	0	0	0	0	0	0	0	LncRNA	0	0
TRINITY_DN4925_c0_g1	TRINITY_DN4925_c0_g1_i5	0	0	0	0	0	0	0	0	0	0	0	0	0
TRINITY_DN4925_c0_g1	TRINITY_DN4925_c0_g1_i6	0	0	0	0	0	0	0	0	0	0	0	0	0
TRINITY_DN4925_c0_g1	TRINITY_DN4925_c0_g1_i7	TRINITY_DN4925_c0_g1_i7.p1	478	BLAST	Vigna radiata	ref|XP_014519482.1|	98.32	7-deoxyloganetic acid glucosyltransferase-like	0	0	0	0	0	0
TRINITY_DN4925_c0_g1	TRINITY_DN4925_c0_g1_i1	0	0	0	0	0	0	0	0	0	0	0	0	0
TRINITY_DN4925_c0_g1	TRINITY_DN4925_c0_g1_i2	TRINITY_DN4925_c0_g1_i2.p1	478	BLAST	Vigna radiata	ref|XP_014519482.1|	96.42	7-deoxyloganetic acid glucosyltransferase-like	0	0	0	0	0	0
TRINITY_DN4925_c0_g1	TRINITY_DN4925_c0_g1_i3	0	0	0	0	0	0	0	0	0	0	0	0	0
TRINITY_DN49250_c0_g1	TRINITY_DN49250_c0_g1_i1	0	0	0	0	0	0	0	0	0	0	LncRNA	0	0
TRINITY_DN49251_c0_g1	TRINITY_DN49251_c0_g1_i1	0	0	0	0	0	0	0	0	0	0	LncRNA	0	0
TRINITY_DN49252_c0_g1	TRINITY_DN49252_c0_g1_i1	0	0	0	0	0	0	0	0	0	0	LncRNA	0	0
TRINITY_DN49253_c0_g1	TRINITY_DN49253_c0_g1_i1	0	0	0	0	0	0	0	0	0	0	LncRNA	0	0
TRINITY_DN49254_c0_g1	TRINITY_DN49254_c0_g1_i1	TRINITY_DN49254_c0_g1_i1.p1	641	BLAST	Vigna radiata	ref|XP_014502327.1|	98.91	kinesin-like protein KIN-14Q	0	0	0	0	0	0
TRINITY_DN49255_c0_g1	TRINITY_DN49255_c0_g1_i1	0	0	0	0	0	0	0	0	0	0	LncRNA	0	0
TRINITY_DN49256_c0_g1	TRINITY_DN49256_c0_g1_i1	TRINITY_DN49256_c0_g1_i1.p1	340	BLAST	Vigna unguiculata	Vigun08g184100.1.p	83.25	peptidyl-prolyl cis-trans isomerase NIMA-interacting 4	0	0	0	0	0	0
TRINITY_DN49257_c0_g1	TRINITY_DN49257_c0_g1_i1	0	0	0	0	0	0	0	0	0	0	0	0	0
TRINITY_DN49258_c0_g1	TRINITY_DN49258_c0_g1_i1	0	0	0	0	0	0	0	0	0	0	LncRNA	0	0
TRINITY_DN49259_c0_g1	TRINITY_DN49259_c0_g1_i1	TRINITY_DN49259_c0_g1_i1.p1	424	BLAST	Vigna radiata	ref|XP_014498322.1|	100	CAAX prenyl protease 1 homolog	0	0	0	0	K06013	Terpenoid backbone biosynthesis
TRINITY_DN4926_c0_g1	TRINITY_DN4926_c0_g1_i1	TRINITY_DN4926_c0_g1_i1.p1	407	BLAST	Vigna radiata	ref|XP_014513356.1|	96.31	protein disulfide isomerase pTAC5, chloroplastic isoform X1	7	o6-23i68-87o107-134i155-175o181-203i294-312o332-354i	0	0	0	0
TRINITY_DN4926_c0_g1	TRINITY_DN4926_c0_g1_i2	0	0	0	0	0	0	0	0	0	0	0	0	0
TRINITY_DN49260_c0_g1	TRINITY_DN49260_c0_g1_i1	0	0	0	0	0	0	0	0	0	0	LncRNA	0	0
TRINITY_DN49261_c0_g1	TRINITY_DN49261_c0_g1_i1	TRINITY_DN49261_c0_g1_i1.p1	235	BLAST	Vigna unguiculata	Vigun06g122300.1.p	61.3	hydroquinone glucosyltransferase-like	0	0	0	0	0	0
TRINITY_DN49262_c0_g1	TRINITY_DN49262_c0_g1_i1	0	0	0	0	0	0	0	0	0	0	LncRNA	0	0
TRINITY_DN49263_c0_g1	TRINITY_DN49263_c0_g1_i1	0	0	0	0	0	0	0	0	0	0	LncRNA	0	0
TRINITY_DN49264_c0_g1	TRINITY_DN49264_c0_g1_i1	TRINITY_DN49264_c0_g1_i1.p1	254	BLAST	Vigna radiata	ref|XP_014507760.1|	96.46	ankyrin repeat domain-containing protein, chloroplastic isoform X1	0	0	0	0	0	0
TRINITY_DN49265_c0_g1	TRINITY_DN49265_c0_g1_i1	0	0	0	0	0	0	0	0	0	0	LncRNA	0	0
TRINITY_DN49266_c0_g1	TRINITY_DN49266_c0_g1_i1	TRINITY_DN49266_c0_g1_i1.p1	353	BLAST	Vigna radiata	ref|XP_014499710.1|	77.01	24-methylenesterol C-methyltransferase 2	0	0	0	0	0	0
TRINITY_DN49267_c0_g1	TRINITY_DN49267_c0_g1_i1	0	0	0	0	0	0	0	0	0	0	LncRNA	0	0
TRINITY_DN49268_c0_g1	TRINITY_DN49268_c0_g1_i1	0	0	0	0	0	0	0	0	0	0	LncRNA	0	0
TRINITY_DN49269_c0_g1	TRINITY_DN49269_c0_g1_i1	0	0	0	0	0	0	0	0	0	0	LncRNA	0	0
TRINITY_DN4927_c0_g1	TRINITY_DN4927_c0_g1_i2	TRINITY_DN4927_c0_g1_i2.p1	624	BLAST	Vigna radiata	ref|XP_014499050.2|	67.15	probable ion channel SYM8 isoform X1	0	0	0	0	0	0
TRINITY_DN49270_c0_g1	TRINITY_DN49270_c0_g1_i1	0	0	0	0	0	0	0	0	0	0	LncRNA	0	0
TRINITY_DN49271_c0_g1	TRINITY_DN49271_c0_g1_i1	0	0	0	0	0	0	0	0	0	0	LncRNA	0	0
TRINITY_DN49272_c0_g1	TRINITY_DN49272_c0_g1_i1	0	0	0	0	0	0	0	0	0	0	LncRNA	0	0
TRINITY_DN49273_c0_g1	TRINITY_DN49273_c0_g1_i1	0	0	0	0	0	0	0	0	0	0	LncRNA	0	0
TRINITY_DN49274_c0_g1	TRINITY_DN49274_c0_g1_i1	0	0	0	0	0	0	0	0	0	0	0	0	0
TRINITY_DN49275_c0_g1	TRINITY_DN49275_c0_g1_i1	0	0	0	0	0	0	0	0	0	0	LncRNA	0	0
TRINITY_DN49276_c0_g1	TRINITY_DN49276_c0_g1_i1	0	0	0	0	0	0	0	0	0	0	LncRNA	0	0
TRINITY_DN49277_c0_g1	TRINITY_DN49277_c0_g1_i1	0	0	0	0	0	0	0	0	0	0	LncRNA	0	0
TRINITY_DN49278_c0_g1	TRINITY_DN49278_c0_g1_i1	0	0	0	0	0	0	0	0	0	0	LncRNA	0	0
TRINITY_DN49279_c0_g1	TRINITY_DN49279_c0_g1_i1	TRINITY_DN49279_c0_g1_i1.p1	204	BLAST	Vigna unguiculata	Vigun03g185500.1.p	91.05	cyclin-dependent kinase inhibitor 7	0	0	0	0	0	0
TRINITY_DN4928_c0_g1	TRINITY_DN4928_c0_g1_i1	0	0	0	0	0	0	0	0	0	0	LncRNA	0	0
TRINITY_DN49280_c0_g1	TRINITY_DN49280_c0_g1_i1	0	0	0	0	0	0	0	0	0	0	LncRNA	0	0
TRINITY_DN49281_c0_g1	TRINITY_DN49281_c0_g1_i1	0	0	0	0	0	0	0	0	0	0	LncRNA	0	0
TRINITY_DN49282_c0_g1	TRINITY_DN49282_c0_g1_i1	0	0	0	0	0	0	0	0	0	0	0	0	0
TRINITY_DN49283_c0_g1	TRINITY_DN49283_c0_g1_i1	TRINITY_DN49283_c0_g1_i1.p1	622	BLAST	Vigna radiata	ref|XP_014502115.1|	98.87	LRR receptor-like serine/threonine-protein kinase FEI 1	0	0	0	0	0	0
TRINITY_DN49284_c0_g1	TRINITY_DN49284_c0_g1_i1	0	0	0	0	0	0	0	0	0	0	LncRNA	0	0
TRINITY_DN49285_c0_g1	TRINITY_DN49285_c0_g1_i1	0	0	0	0	0	0	0	0	0	0	LncRNA	0	0
TRINITY_DN49286_c0_g1	TRINITY_DN49286_c0_g1_i1	0	0	0	0	0	0	0	0	0	0	0	0	0
TRINITY_DN49287_c0_g1	TRINITY_DN49287_c0_g1_i1	0	0	0	0	0	0	0	0	0	0	LncRNA	0	0
TRINITY_DN49288_c0_g1	TRINITY_DN49288_c0_g1_i1	0	0	0	0	0	0	0	0	0	0	LncRNA	0	0
TRINITY_DN49289_c0_g1	TRINITY_DN49289_c0_g1_i1	0	0	0	0	0	0	0	0	0	0	LncRNA	0	0
TRINITY_DN4929_c0_g1	TRINITY_DN4929_c0_g1_i1	0	0	0	0	0	0	0	0	0	0	0	0	0
TRINITY_DN4929_c0_g1	TRINITY_DN4929_c0_g1_i2	0	0	0	0	0	0	0	0	0	0	LncRNA	0	0
TRINITY_DN4929_c0_g1	TRINITY_DN4929_c0_g1_i3	0	0	0	0	0	0	0	0	0	0	LncRNA	0	0
TRINITY_DN4929_c0_g2	TRINITY_DN4929_c0_g2_i1	TRINITY_DN4929_c0_g2_i1.p1	1473	BLAST	Vigna radiata	ref|XP_014495823.1|	93.15	ARF guanine-nucleotide exchange factor GNOM	0	0	0	0	0	0
TRINITY_DN4929_c0_g2	TRINITY_DN4929_c0_g2_i2	TRINITY_DN4929_c0_g2_i2.p1	1473	BLAST	Vigna radiata	ref|XP_014504642.1|	99.46	ARF guanine-nucleotide exchange factor GNOM	1	o392-415i	0	0	0	0
TRINITY_DN49290_c0_g1	TRINITY_DN49290_c0_g1_i1	0	0	0	0	0	0	0	0	0	0	LncRNA	0	0
TRINITY_DN49291_c0_g1	TRINITY_DN49291_c0_g1_i1	0	0	0	0	0	0	0	0	0	0	LncRNA	0	0
TRINITY_DN49292_c0_g1	TRINITY_DN49292_c0_g1_i1	0	0	0	0	0	0	0	0	0	0	LncRNA	0	0
TRINITY_DN49293_c0_g1	TRINITY_DN49293_c0_g1_i1	TRINITY_DN49293_c0_g1_i1.p1	500	BLAST	Vigna angularis	gi|1044534203|ref|XP_017411915.1|	74.82	tocopherol cyclase, chloroplastic	0	0	0	0	K09834	Ubiquinone and other terpenoid-quinone biosynthesis
TRINITY_DN49294_c0_g1	TRINITY_DN49294_c0_g1_i1	TRINITY_DN49294_c0_g1_i1.p1	239	BLAST	Vigna angularis	gi|1044526014|ref|XP_017407451.1|	95.82	pentatricopeptide repeat-containing protein At3g46870	0	o	0	0	0	0
TRINITY_DN49295_c0_g1	TRINITY_DN49295_c0_g1_i1	0	0	0	0	0	0	0	0	0	0	LncRNA	0	0
TRINITY_DN49296_c0_g1	TRINITY_DN49296_c0_g1_i1	0	0	0	0	0	0	0	0	0	0	LncRNA	0	0
TRINITY_DN49297_c0_g1	TRINITY_DN49297_c0_g1_i1	0	0	0	0	0	0	0	0	0	0	0	0	0
TRINITY_DN49298_c0_g1	TRINITY_DN49298_c0_g1_i1	TRINITY_DN49298_c0_g1_i1.p1	275	BLAST	Vigna angularis	gi|1044572074|ref|XP_017422568.1|	98.91	probable xyloglucan endotransglucosylase/hydrolase protein 23	0	0	0	0	0	0
TRINITY_DN49299_c0_g1	TRINITY_DN49299_c0_g1_i1	0	0	0	0	0	0	0	0	0	0	LncRNA	0	0
TRINITY_DN493_c0_g1	TRINITY_DN493_c0_g1_i1	TRINITY_DN493_c0_g1_i1.p1	252	BLAST	Vigna unguiculata	Vigun02g115900.1.p	57.75	Vigun02g115900.1.ppacid=39019629 transcript=Vigun02g115900.1 locus=Vigun02g115900 ID=Vigun02g115900.1.v1.1 annot-version=v1.1	0	0	0	0	0	0
TRINITY_DN493_c0_g1	TRINITY_DN493_c0_g1_i2	TRINITY_DN493_c0_g1_i2.p1	254	BLAST	Vigna radiata	ref|XP_014509295.1|	64.98	endochitinase isoform X1	0	n8-18c23/24o	Y	0	0	0
TRINITY_DN4930_c0_g1	TRINITY_DN4930_c0_g1_i1	TRINITY_DN4930_c0_g1_i1.p1	204	BLAST	Vigna radiata	ref|XP_014505336.1|	100	proteasome subunit beta type-1	0	n8-18c23/24o	Y	0	K02735	Proteasome
TRINITY_DN49300_c0_g1	TRINITY_DN49300_c0_g1_i1	0	0	0	0	0	0	0	0	0	0	LncRNA	0	0
TRINITY_DN49301_c0_g1	TRINITY_DN49301_c0_g1_i1	TRINITY_DN49301_c0_g1_i1.p1	1324	BLAST	Vigna unguiculata	Vigun08g216000.1.p	58.79	nuclear pore complex protein NUP133	0	0	0	0	K14300	RNA transport
TRINITY_DN49302_c0_g1	TRINITY_DN49302_c0_g1_i1	TRINITY_DN49302_c0_g1_i1.p1	201	BLAST	Vigna unguiculata	Vigun09g251900.1.p	55.05	protein IQ-DOMAIN 32	0	o	0	0	0	0
TRINITY_DN49303_c0_g1	TRINITY_DN49303_c0_g1_i1	0	0	0	0	0	0	0	0	0	0	LncRNA	0	0
TRINITY_DN49304_c0_g1	TRINITY_DN49304_c0_g1_i1	TRINITY_DN49304_c0_g1_i1.p1	752	BLAST	Vigna unguiculata	Vigun08g178300.1.p	56.51	probable LRR receptor-like serine/threonine-protein kinase At4g20940	0	0	0	0	0	0
TRINITY_DN49305_c0_g1	TRINITY_DN49305_c0_g1_i1	0	0	0	0	0	0	0	0	0	0	LncRNA	0	0
TRINITY_DN49306_c0_g1	TRINITY_DN49306_c0_g1_i1	TRINITY_DN49306_c0_g1_i1.p1	238	BLAST	Vigna radiata	ref|XP_014522516.1|	70.17	uncharacterized protein LOC106779013	0	0	0	0	0	0
TRINITY_DN49307_c0_g1	TRINITY_DN49307_c0_g1_i1	0	0	0	0	0	0	0	0	0	0	LncRNA	0	0
TRINITY_DN49308_c0_g1	TRINITY_DN49308_c0_g1_i1	TRINITY_DN49308_c0_g1_i1.p1	433	BLAST	Vigna unguiculata	Vigun07g133700.1.p	86.96	phytochrome A isoform X2	0	0	0	0	0	0
TRINITY_DN49308_c0_g1	TRINITY_DN49308_c0_g1_i2	0	0	0	0	0	0	0	0	0	0	0	0	0
TRINITY_DN49309_c0_g1	TRINITY_DN49309_c0_g1_i1	0	0	0	0	0	0	0	0	0	0	LncRNA	0	0
TRINITY_DN4931_c0_g1	TRINITY_DN4931_c0_g1_i4	TRINITY_DN4931_c0_g1_i4.p1	748	BLAST	Vigna radiata	ref|XP_022635369.1|	99.17	nodulin homeobox isoform X2	0	0	0	0	0	0
TRINITY_DN4931_c0_g1	TRINITY_DN4931_c0_g1_i5	TRINITY_DN4931_c0_g1_i5.p1	509	BLAST	Vigna radiata	ref|XP_014497741.1|	98.74	nodulin homeobox isoform X2	0	o	0	0	0	0
TRINITY_DN4931_c0_g1	TRINITY_DN4931_c0_g1_i6	0	0	0	0	0	0	0	0	0	0	0	0	0
TRINITY_DN4931_c0_g1	TRINITY_DN4931_c0_g1_i7	0	0	0	0	0	0	0	0	0	0	0	0	0
TRINITY_DN4931_c0_g1	TRINITY_DN4931_c0_g1_i1	TRINITY_DN4931_c0_g1_i1.p1	945	BLAST	Vigna radiata	ref|XP_014497741.1|	99.05	nodulin homeobox isoform X2	0	0	0	0	0	0
TRINITY_DN4931_c0_g1	TRINITY_DN4931_c0_g1_i2	TRINITY_DN4931_c0_g1_i2.p1	909	BLAST	Vigna radiata	ref|XP_022635369.1|	99.01	nodulin homeobox isoform X2	0	o	0	0	0	0
TRINITY_DN4931_c0_g1	TRINITY_DN4931_c0_g1_i3	0	0	0	0	0	0	0	0	0	0	LncRNA	0	0
TRINITY_DN4931_c0_g1	TRINITY_DN4931_c0_g1_i8	TRINITY_DN4931_c0_g1_i8.p1	784	BLAST	Vigna radiata	ref|XP_014497741.1|	99.21	nodulin homeobox isoform X2	0	0	0	0	0	0
TRINITY_DN4931_c0_g1	TRINITY_DN4931_c0_g1_i9	0	0	0	0	0	0	0	0	0	0	0	0	0
TRINITY_DN49310_c0_g1	TRINITY_DN49310_c0_g1_i1	0	0	0	0	0	0	0	0	0	0	0	0	0
TRINITY_DN49311_c0_g1	TRINITY_DN49311_c0_g1_i1	0	0	0	0	0	0	0	0	0	0	LncRNA	0	0
TRINITY_DN49312_c0_g1	TRINITY_DN49312_c0_g1_i1	TRINITY_DN49312_c0_g1_i1.p1	307	BLAST	Vigna radiata	ref|XP_014506723.1|	96.74	putative pectinesterase/pectinesterase inhibitor 45	0	0	0	0	0	0
TRINITY_DN49313_c0_g1	TRINITY_DN49313_c0_g1_i1	TRINITY_DN49313_c0_g1_i1.p1	629	BLAST	Vigna radiata	ref|XP_014524243.1|	98.25	cationic amino acid transporter 1-like	0	o	0	0	0	0
TRINITY_DN49314_c0_g1	TRINITY_DN49314_c0_g1_i1	0	0	0	0	0	0	0	0	0	0	LncRNA	0	0
TRINITY_DN49315_c0_g1	TRINITY_DN49315_c0_g1_i1	TRINITY_DN49315_c0_g1_i1.p1	351	BLAST	Vigna angularis	gi|1044524648|ref|XP_017406700.1|	96.87	probable membrane-associated kinase regulator 1	0	0	0	0	0	0
TRINITY_DN49316_c0_g1	TRINITY_DN49316_c0_g1_i1	0	0	0	0	0	0	0	0	0	0	LncRNA	0	0
TRINITY_DN49317_c0_g1	TRINITY_DN49317_c0_g1_i1	0	0	0	0	0	0	0	0	0	0	LncRNA	0	0
TRINITY_DN49318_c0_g1	TRINITY_DN49318_c0_g1_i1	0	0	0	0	0	0	0	0	0	0	LncRNA	0	0
TRINITY_DN49319_c0_g1	TRINITY_DN49319_c0_g1_i1	0	0	0	0	0	0	0	0	0	0	LncRNA	0	0
TRINITY_DN4932_c0_g1	TRINITY_DN4932_c0_g1_i1	TRINITY_DN4932_c0_g1_i1.p1	534	BLAST	Vigna unguiculata	Vigun06g162000.1.p	85.79	probable starch synthase 4, chloroplastic/amyloplastic isoform X1	0	0	0	0	0	0
TRINITY_DN49320_c0_g1	TRINITY_DN49320_c0_g1_i1	TRINITY_DN49320_c0_g1_i1.p1	364	BLAST	Vigna radiata	ref|XP_014512209.1|	99.73	lipoyl synthase, chloroplastic	0	o	0	0	K03644	Lipoic acid metabolism
TRINITY_DN49321_c0_g1	TRINITY_DN49321_c0_g1_i1	0	0	0	0	0	0	0	0	0	0	LncRNA	0	0
TRINITY_DN49322_c0_g1	TRINITY_DN49322_c0_g1_i1	0	0	0	0	0	0	0	0	0	0	LncRNA	0	0
TRINITY_DN49323_c0_g1	TRINITY_DN49323_c0_g1_i1	0	0	0	0	0	0	0	0	0	0	LncRNA	0	0
TRINITY_DN49324_c0_g1	TRINITY_DN49324_c0_g1_i1	0	0	0	0	0	0	0	0	0	0	LncRNA	0	0
TRINITY_DN49325_c0_g1	TRINITY_DN49325_c0_g1_i1	0	0	0	0	0	0	0	0	0	0	LncRNA	0	0
TRINITY_DN49326_c0_g1	TRINITY_DN49326_c0_g1_i1	0	0	0	0	0	0	0	0	0	0	LncRNA	0	0
TRINITY_DN49327_c0_g1	TRINITY_DN49327_c0_g1_i1	0	0	0	0	0	0	0	0	0	0	LncRNA	0	0
TRINITY_DN49328_c0_g1	TRINITY_DN49328_c0_g1_i1	0	0	0	0	0	0	0	0	0	0	0	0	0
TRINITY_DN49329_c0_g1	TRINITY_DN49329_c0_g1_i1	TRINITY_DN49329_c0_g1_i1.p1	1018	BLAST	Vigna unguiculata	Vigun08g122800.1.p	85.28	ubiquitin-activating enzyme E1 1	0	0	0	0	K03178	Ubiquitin mediated proteolysis
TRINITY_DN4933_c0_g1	TRINITY_DN4933_c0_g1_i1	0	0	0	0	0	0	0	0	0	0	LncRNA	0	0
TRINITY_DN49330_c0_g1	TRINITY_DN49330_c0_g1_i1	0	0	0	0	0	0	0	0	0	0	LncRNA	0	0
TRINITY_DN49331_c0_g1	TRINITY_DN49331_c0_g1_i1	TRINITY_DN49331_c0_g1_i1.p1	548	BLAST	Vigna radiata	ref|XP_014501578.1|	66.54	Vigun09g052800.1.ppacid=39044303 transcript=Vigun09g052800.1 locus=Vigun09g052800 ID=Vigun09g052800.1.v1.1 annot-version=v1.1	0	0	0	0	0	0
TRINITY_DN49332_c0_g1	TRINITY_DN49332_c0_g1_i1	TRINITY_DN49332_c0_g1_i1.p1	329	BLAST	Vigna radiata	ref|XP_014512736.1|	99.34	Vigun07g015300.1.ppacid=39038748 transcript=Vigun07g015300.1 locus=Vigun07g015300 ID=Vigun07g015300.1.v1.1 annot-version=v1.1	6	i7-27o110-133i145-170o259-278i285-311o497-519i	0	0	K08486	SNARE interactions in vesicular transport
TRINITY_DN49333_c0_g1	TRINITY_DN49333_c0_g1_i1	0	0	0	0	0	0	0	0	0	0	LncRNA	0	0
TRINITY_DN49334_c0_g1	TRINITY_DN49334_c0_g1_i1	0	0	0	0	0	0	0	0	0	0	LncRNA	0	0
TRINITY_DN49335_c0_g1	TRINITY_DN49335_c0_g1_i1	0	0	0	0	0	0	0	0	0	0	LncRNA	0	0
TRINITY_DN49336_c0_g1	TRINITY_DN49336_c0_g1_i1	0	0	0	0	0	0	0	0	0	0	LncRNA	0	0
TRINITY_DN49337_c0_g1	TRINITY_DN49337_c0_g1_i1	0	0	0	0	0	0	0	0	0	0	LncRNA	0	0
TRINITY_DN49338_c0_g1	TRINITY_DN49338_c0_g1_i1	0	0	0	0	0	0	0	0	0	0	0	0	0
TRINITY_DN4934_c0_g1	TRINITY_DN4934_c0_g1_i1	TRINITY_DN4934_c0_g1_i1.p1	532	BLAST	Vigna radiata	ref|XP_014522806.1|	98.87	ubiquitin carboxyl-terminal hydrolase 25 isoform X1	0	0	0	0	0	0
TRINITY_DN49340_c0_g1	TRINITY_DN49340_c0_g1_i1	TRINITY_DN49340_c0_g1_i1.p1	341	BLAST	Vigna angularis	gi|1044536736|ref|XP_017422122.1|	99.71	inositol-tetrakisphosphate 1-kinase 3 isoform X1	0	o	0	0	K00913	Inositol phosphate metabolism
TRINITY_DN49341_c0_g1	TRINITY_DN49341_c0_g1_i1	0	0	0	0	0	0	0	0	0	0	LncRNA	0	0
TRINITY_DN49342_c0_g1	TRINITY_DN49342_c0_g1_i1	0	0	0	0	0	0	0	0	0	0	LncRNA	0	0
TRINITY_DN49343_c0_g1	TRINITY_DN49343_c0_g1_i1	0	0	0	0	0	0	0	0	0	0	LncRNA	0	0
TRINITY_DN49344_c0_g1	TRINITY_DN49344_c0_g1_i1	TRINITY_DN49344_c0_g1_i1.p1	505	BLAST	Vigna angularis	gi|1044561513|ref|XP_017416991.1|	95.64	Vigun01g170800.1.ppacid=39051330 transcript=Vigun01g170800.1 locus=Vigun01g170800 ID=Vigun01g170800.1.v1.1 annot-version=v1.1	0	0	0	0	0	0
TRINITY_DN49344_c0_g1	TRINITY_DN49344_c0_g1_i2	0	0	0	0	0	0	0	0	0	0	0	0	0
TRINITY_DN49345_c0_g1	TRINITY_DN49345_c0_g1_i1	0	0	0	0	0	0	0	0	0	0	LncRNA	0	0
TRINITY_DN49346_c0_g1	TRINITY_DN49346_c0_g1_i1	0	0	0	0	0	0	0	0	0	0	LncRNA	0	0
TRINITY_DN49347_c0_g1	TRINITY_DN49347_c0_g1_i1	0	0	0	0	0	0	0	0	0	0	LncRNA	0	0
TRINITY_DN49348_c0_g1	TRINITY_DN49348_c0_g1_i1	0	0	0	0	0	0	0	0	0	0	LncRNA	0	0
TRINITY_DN49349_c0_g1	TRINITY_DN49349_c0_g1_i1	TRINITY_DN49349_c0_g1_i1.p1	682	BLAST	Vigna radiata	ref|XP_014510492.1|	97.95	U-box domain-containing protein 17	0	0	0	0	0	0
TRINITY_DN4935_c0_g1	TRINITY_DN4935_c0_g1_i1	0	0	0	0	0	0	0	0	0	0	LncRNA	0	0
TRINITY_DN49350_c0_g1	TRINITY_DN49350_c0_g1_i1	0	0	0	0	0	0	0	0	0	0	LncRNA	0	0
TRINITY_DN49351_c0_g1	TRINITY_DN49351_c0_g1_i1	TRINITY_DN49351_c0_g1_i1.p1	432	BLAST	Vigna angularis	gi|1044577896|ref|XP_017425715.1|	99.07	threonine synthase, chloroplastic-like	0	0	0	0	K01733	Glycine, serine and threonine metabolism
TRINITY_DN49352_c0_g1	TRINITY_DN49352_c0_g1_i1	0	0	0	0	0	0	0	0	0	0	LncRNA	0	0
TRINITY_DN49353_c0_g1	TRINITY_DN49353_c0_g1_i1	0	0	0	0	0	0	0	0	0	0	LncRNA	0	0
TRINITY_DN49354_c0_g1	TRINITY_DN49354_c0_g1_i1	TRINITY_DN49354_c0_g1_i1.p1	347	BLAST	Vigna radiata	ref|XP_014522294.1|	98.56	thylakoid lumenal 29 kDa protein, chloroplastic isoform X1	0	0	0	0	K00434	Ascorbate and aldarate metabolism
TRINITY_DN49355_c0_g1	TRINITY_DN49355_c0_g1_i1	TRINITY_DN49355_c0_g1_i1.p1	325	BLAST	Vigna radiata	ref|XP_022633154.1|	93.54	cinnamoyl-CoA reductase 1-like	0	n3-13c17/18o	Y	0	0	0
TRINITY_DN49356_c0_g1	TRINITY_DN49356_c0_g1_i1	0	0	0	0	0	0	0	0	0	0	0	0	0
TRINITY_DN49357_c0_g1	TRINITY_DN49357_c0_g1_i1	0	0	0	0	0	0	0	0	0	0	LncRNA	0	0
TRINITY_DN49358_c0_g1	TRINITY_DN49358_c0_g1_i1	0	0	0	0	0	0	0	0	0	0	LncRNA	0	0
TRINITY_DN49359_c0_g1	TRINITY_DN49359_c0_g1_i1	TRINITY_DN49359_c0_g1_i1.p1	302	BLAST	Vigna angularis	gi|1044526112|ref|XP_017407506.1|	67.11	probable 2-oxoglutarate-dependent dioxygenase AOP1	0	0	0	0	0	0
TRINITY_DN4936_c0_g1	TRINITY_DN4936_c0_g1_i1	TRINITY_DN4936_c0_g1_i1.p1	478	BLAST	Vigna radiata	ref|XP_014508892.1|	74.95	purple acid phosphatase-like	0	o	0	0	0	0
TRINITY_DN4936_c0_g1	TRINITY_DN4936_c0_g1_i2	TRINITY_DN4936_c0_g1_i2.p1	275	BLAST	Vigna radiata	ref|XP_014508893.1|	72.43	purple acid phosphatase-like	0	n2-13c21/22o	Y	0	0	0
TRINITY_DN4936_c0_g1	TRINITY_DN4936_c0_g1_i3	TRINITY_DN4936_c0_g1_i3.p1	478	BLAST	Vigna unguiculata	Vigun03g361400.1.p	73.67	purple acid phosphatase-like	1	n2-13c21/22o245-263i	Y	0	0	0
TRINITY_DN4936_c0_g2	TRINITY_DN4936_c0_g2_i1	0	0	0	0	0	0	0	0	0	0	LncRNA	0	0
TRINITY_DN49360_c0_g1	TRINITY_DN49360_c0_g1_i1	TRINITY_DN49360_c0_g1_i1.p1	299	BLAST	Vigna radiata	ref|XP_014517672.1|	97.09	vesicle-associated protein 1-2-like	0	0	0	0	0	0
TRINITY_DN49360_c0_g1	TRINITY_DN49360_c0_g1_i2	0	0	0	0	0	0	0	0	0	0	0	0	0
TRINITY_DN49361_c0_g1	TRINITY_DN49361_c0_g1_i1	0	0	0	0	0	0	0	0	0	0	LncRNA	0	0
TRINITY_DN49362_c0_g1	TRINITY_DN49362_c0_g1_i1	TRINITY_DN49362_c0_g1_i1.p1	465	BLAST	Vigna radiata	ref|XP_014490869.1|	99.35	aspartyl protease family protein 2	0	0	0	0	0	0
TRINITY_DN49363_c0_g1	TRINITY_DN49363_c0_g1_i1	0	0	0	0	0	0	0	0	0	0	LncRNA	0	0
TRINITY_DN49364_c0_g1	TRINITY_DN49364_c0_g1_i1	0	0	0	0	0	0	0	0	0	0	LncRNA	0	0
TRINITY_DN49365_c0_g1	TRINITY_DN49365_c0_g1_i1	0	0	0	0	0	0	0	0	0	0	LncRNA	0	0
TRINITY_DN49366_c0_g1	TRINITY_DN49366_c0_g1_i1	0	0	0	0	0	0	0	0	0	0	LncRNA	0	0
TRINITY_DN49367_c0_g1	TRINITY_DN49367_c0_g1_i1	0	0	0	0	0	0	0	0	0	0	LncRNA	0	0
TRINITY_DN49368_c0_g1	TRINITY_DN49368_c0_g1_i1	0	0	0	0	0	0	0	0	0	0	0	0	0
TRINITY_DN49369_c0_g1	TRINITY_DN49369_c0_g1_i1	0	0	0	0	0	0	0	0	0	0	LncRNA	0	0
TRINITY_DN4937_c0_g1	TRINITY_DN4937_c0_g1_i1	TRINITY_DN4937_c0_g1_i1.p1	403	BLAST	Vigna radiata	ref|XP_014514147.1|	100	CMP-sialic acid transporter 3 isoform X1	0	0	0	0	0	0
TRINITY_DN4937_c0_g1	TRINITY_DN4937_c0_g1_i2	0	0	0	0	0	0	0	0	0	0	0	0	0
TRINITY_DN4937_c0_g1	TRINITY_DN4937_c0_g1_i3	0	0	0	0	0	0	0	0	0	0	0	0	0
TRINITY_DN49370_c0_g1	TRINITY_DN49370_c0_g1_i1	TRINITY_DN49370_c0_g1_i1.p1	351	BLAST	Vigna radiata	ref|XP_014521679.1|	98.86	bifunctional aspartokinase/homoserine dehydrogenase 2, chloroplastic	0	0	0	0	0	0
TRINITY_DN49371_c0_g1	TRINITY_DN49371_c0_g1_i1	0	0	0	0	0	0	0	0	0	0	LncRNA	0	0
TRINITY_DN49372_c0_g1	TRINITY_DN49372_c0_g1_i1	0	0	0	0	0	0	0	0	0	0	LncRNA	0	0
TRINITY_DN49373_c0_g1	TRINITY_DN49373_c0_g1_i1	TRINITY_DN49373_c0_g1_i1.p1	241	BLAST	Vigna angularis	gi|1044550542|ref|XP_017441599.1|	95.42	patatin-like protein 3	0	0	0	0	0	0
TRINITY_DN49374_c0_g1	TRINITY_DN49374_c0_g1_i1	0	0	0	0	0	0	0	0	0	0	LncRNA	0	0
TRINITY_DN49375_c0_g1	TRINITY_DN49375_c0_g1_i1	TRINITY_DN49375_c0_g1_i1.p1	312	BLAST	Vigna angularis	gi|1044579277|ref|XP_017426488.1|	99.36	coiled-coil domain-containing protein 94 homolog isoform X2	0	0	0	0	0	0
TRINITY_DN49376_c0_g1	TRINITY_DN49376_c0_g1_i1	TRINITY_DN49376_c0_g1_i1.p1	386	BLAST	Vigna radiata	ref|XP_014503899.1|	94.62	GDSL esterase/lipase At3g26430	0	o	0	0	0	0
TRINITY_DN49377_c0_g1	TRINITY_DN49377_c0_g1_i1	TRINITY_DN49377_c0_g1_i1.p1	313	BLAST	Vigna angularis	gi|1044542178|ref|XP_017410666.1|	96.49	probable purine permease 11	0	n10-21c29/30o	Y	0	0	0
TRINITY_DN49378_c0_g1	TRINITY_DN49378_c0_g1_i1	TRINITY_DN49378_c0_g1_i1.p1	317	BLAST	Vigna angularis	gi|1044537843|ref|XP_017427810.1|	96.85	Vigun03g208100.1.ppacid=39017113 transcript=Vigun03g208100.1 locus=Vigun03g208100 ID=Vigun03g208100.1.v1.1 annot-version=v1.1	9	o6-22i43-64o76-94i101-119o135-155i176-193o213-234i241-262o268-286i	0	0	0	0
TRINITY_DN4938_c0_g1	TRINITY_DN4938_c0_g1_i1	TRINITY_DN4938_c0_g1_i1.p1	217	BLAST	Vigna radiata	ref|XP_014518458.1|	67.69	Vigun09g143200.1.ppacid=39044124 transcript=Vigun09g143200.1 locus=Vigun09g143200 ID=Vigun09g143200.1.v1.1 annot-version=v1.1	0	o	0	0	0	0
TRINITY_DN4938_c0_g1	TRINITY_DN4938_c0_g1_i2	TRINITY_DN4938_c0_g1_i2.p1	221	BLAST	Vigna unguiculata	Vigun09g143200.1.p	65.38	Vigun09g143200.1.ppacid=39044124 transcript=Vigun09g143200.1 locus=Vigun09g143200 ID=Vigun09g143200.1.v1.1 annot-version=v1.1	0	n3-12c17/18o	Y	0	0	0
TRINITY_DN49380_c0_g1	TRINITY_DN49380_c0_g1_i1	TRINITY_DN49380_c0_g1_i1.p1	418	BLAST	Vigna radiata	ref|XP_014497763.1|	99.28	mannose-6-phosphate isomerase 1	0	n3-14c19/20o	Y	0	K01809	Fructose and mannose metabolism
TRINITY_DN49381_c0_g1	TRINITY_DN49381_c0_g1_i1	TRINITY_DN49381_c0_g1_i1.p1	360	BLAST	Vigna radiata	ref|XP_014505817.1|	70.7	fe(2+) transport protein 1-like	0	o	0	0	0	0
TRINITY_DN49382_c0_g1	TRINITY_DN49382_c0_g1_i1	0	0	0	0	0	0	0	0	0	0	LncRNA	0	0
TRINITY_DN49383_c0_g1	TRINITY_DN49383_c0_g1_i1	0	0	0	0	0	0	0	0	0	0	LncRNA	0	0
TRINITY_DN49384_c1_g1	TRINITY_DN49384_c1_g1_i1	0	0	0	0	0	0	0	0	0	0	LncRNA	0	0
TRINITY_DN49385_c0_g1	TRINITY_DN49385_c0_g1_i1	0	0	0	0	0	0	0	0	0	0	LncRNA	0	0
TRINITY_DN49386_c0_g1	TRINITY_DN49386_c0_g1_i1	TRINITY_DN49386_c0_g1_i1.p1	365	BLAST	Vigna radiata	ref|XP_014510008.1|	98.36	probable 2-oxoglutarate-dependent dioxygenase At5g05600	0	0	0	0	K00475	Flavonoid biosynthesis
TRINITY_DN49387_c0_g1	TRINITY_DN49387_c0_g1_i1	0	0	0	0	0	0	0	0	0	0	LncRNA	0	0
TRINITY_DN49388_c0_g1	TRINITY_DN49388_c0_g1_i1	0	0	0	0	0	0	0	0	0	0	LncRNA	0	0
TRINITY_DN49389_c0_g1	TRINITY_DN49389_c0_g1_i1	0	0	0	0	0	0	0	0	0	0	LncRNA	0	0
TRINITY_DN4939_c0_g1	TRINITY_DN4939_c0_g1_i4	TRINITY_DN4939_c0_g1_i4.p1	567	BLAST	Vigna angularis	gi|1044540359|ref|XP_017439985.1|	55.71	glucosidase 2 subunit beta	0	0	0	0	0	0
TRINITY_DN4939_c0_g1	TRINITY_DN4939_c0_g1_i5	TRINITY_DN4939_c0_g1_i5.p1	622	BLAST	Vigna angularis	gi|1044540359|ref|XP_017439985.1|	57.42	glucosidase 2 subunit beta	0	o	0	0	K08288	Protein processing in endoplasmic reticulum
TRINITY_DN4939_c0_g1	TRINITY_DN4939_c0_g1_i6	TRINITY_DN4939_c0_g1_i6.p1	628	BLAST	Vigna angularis	gi|1044540359|ref|XP_017439985.1|	57.12	glucosidase 2 subunit beta	0	n5-15c19/20o	Y	0	K08288	Protein processing in endoplasmic reticulum
TRINITY_DN4939_c0_g1	TRINITY_DN4939_c0_g1_i1	TRINITY_DN4939_c0_g1_i1.p1	254	BLAST	Vigna unguiculata	Vigun03g200000.1.p	72.66	glucosidase 2 subunit beta	0	n5-15c19/20o	Y	0	0	0
TRINITY_DN4939_c0_g1	TRINITY_DN4939_c0_g1_i3	TRINITY_DN4939_c0_g1_i3.p1	567	BLAST	Vigna angularis	gi|1044540359|ref|XP_017439985.1|	55.88	glucosidase 2 subunit beta	0	o	0	0	0	0
TRINITY_DN49390_c0_g1	TRINITY_DN49390_c0_g1_i1	0	0	0	0	0	0	0	0	0	0	LncRNA	0	0
TRINITY_DN49391_c0_g1	TRINITY_DN49391_c0_g1_i1	0	0	0	0	0	0	0	0	0	0	LncRNA	0	0
TRINITY_DN49392_c0_g1	TRINITY_DN49392_c0_g1_i1	0	0	0	0	0	0	0	0	0	0	LncRNA	0	0
TRINITY_DN49393_c0_g1	TRINITY_DN49393_c0_g1_i1	0	0	0	0	0	0	0	0	0	0	LncRNA	0	0
TRINITY_DN49394_c0_g1	TRINITY_DN49394_c0_g1_i1	0	0	0	0	0	0	0	0	0	0	LncRNA	0	0
TRINITY_DN49395_c0_g1	TRINITY_DN49395_c0_g1_i1	TRINITY_DN49395_c0_g1_i1.p1	278	BLAST	Vigna angularis	gi|1044578401|ref|XP_017425995.1|	94.46	AAA-ATPase At2g18193-like	0	0	0	0	0	0
TRINITY_DN49396_c0_g1	TRINITY_DN49396_c0_g1_i1	0	0	0	0	0	0	0	0	0	0	LncRNA	0	0
TRINITY_DN49397_c0_g1	TRINITY_DN49397_c0_g1_i1	0	0	0	0	0	0	0	0	0	0	LncRNA	0	0
TRINITY_DN49398_c0_g1	TRINITY_DN49398_c0_g1_i1	0	0	0	0	0	0	0	0	0	0	LncRNA	0	0
TRINITY_DN49399_c0_g1	TRINITY_DN49399_c0_g1_i1	TRINITY_DN49399_c0_g1_i1.p1	199	BLAST	Vigna angularis	gi|1044584817|ref|XP_017429499.1|	76.22	gamma-glutamylcyclotransferase 2-3	0	0	0	0	K22596	Glutathione metabolism
TRINITY_DN49399_c0_g1	TRINITY_DN49399_c0_g1_i2	0	0	0	0	0	0	0	0	0	0	0	0	0
TRINITY_DN494_c0_g1	TRINITY_DN494_c0_g1_i1	TRINITY_DN494_c0_g1_i1.p1	595	BLAST	Vigna angularis	gi|1044524251|ref|XP_017406483.1|	99.16	methylenetetrahydrofolate reductase 2-like	0	0	0	0	K00297	One carbon pool by folate
TRINITY_DN494_c0_g1	TRINITY_DN494_c0_g1_i2	TRINITY_DN494_c0_g1_i2.p1	595	BLAST	Vigna radiata	ref|XP_014504902.1|	98.82	methylenetetrahydrofolate reductase 2-like	0	o	0	0	K00297	One carbon pool by folate
TRINITY_DN494_c0_g1	TRINITY_DN494_c0_g1_i3	0	0	0	0	0	0	0	0	0	0	LncRNA	0	0
TRINITY_DN494_c1_g1	TRINITY_DN494_c1_g1_i1	0	0	0	0	0	0	0	0	0	0	LncRNA	0	0
TRINITY_DN4940_c0_g1	TRINITY_DN4940_c0_g1_i4	TRINITY_DN4940_c0_g1_i4.p1	636	BLAST	Vigna radiata	ref|XP_014521494.1|	95.45	uncharacterized zinc finger CCHC domain-containing protein At4g19190 isoform X1	0	0	0	0	0	0
TRINITY_DN4940_c0_g1	TRINITY_DN4940_c0_g1_i1	TRINITY_DN4940_c0_g1_i1.p1	485	BLAST	Vigna radiata	ref|XP_022643189.1|	89.81	uncharacterized zinc finger CCHC domain-containing protein At4g19190	0	o	0	0	0	0
TRINITY_DN4940_c0_g1	TRINITY_DN4940_c0_g1_i2	0	0	0	0	0	0	0	0	0	0	0	0	0
TRINITY_DN4940_c0_g1	TRINITY_DN4940_c0_g1_i3	0	0	0	0	0	0	0	0	0	0	0	0	0
TRINITY_DN49400_c0_g1	TRINITY_DN49400_c0_g1_i1	0	0	0	0	0	0	0	0	0	0	LncRNA	0	0
TRINITY_DN49401_c0_g1	TRINITY_DN49401_c0_g1_i1	0	0	0	0	0	0	0	0	0	0	LncRNA	0	0
TRINITY_DN49402_c0_g1	TRINITY_DN49402_c0_g1_i1	0	0	0	0	0	0	0	0	0	0	LncRNA	0	0
TRINITY_DN49403_c0_g1	TRINITY_DN49403_c0_g1_i1	TRINITY_DN49403_c0_g1_i1.p1	375	BLAST	Vigna radiata	ref|XP_022633102.1|	99.2	transcription repressor OFP1	0	0	0	0	0	0
TRINITY_DN49404_c0_g1	TRINITY_DN49404_c0_g1_i1	0	0	0	0	0	0	0	0	0	0	LncRNA	0	0
TRINITY_DN49405_c0_g1	TRINITY_DN49405_c0_g1_i1	TRINITY_DN49405_c0_g1_i1.p1	299	BLAST	Vigna angularis	gi|1044598389|ref|XP_017436792.1|	99.67	telomere repeat-binding factor 2 isoform X1	0	0	0	0	0	0
TRINITY_DN49406_c0_g1	TRINITY_DN49406_c0_g1_i1	TRINITY_DN49406_c0_g1_i1.p1	211	BLAST	Vigna unguiculata	Vigun01g233800.1.p	69.19	transcription factor TGA4 isoform X1	0	o	0	0	0	0
TRINITY_DN49407_c0_g1	TRINITY_DN49407_c0_g1_i1	0	0	0	0	0	0	0	0	0	0	LncRNA	0	0
TRINITY_DN49408_c0_g1	TRINITY_DN49408_c0_g1_i1	0	0	0	0	0	0	0	0	0	0	LncRNA	0	0
TRINITY_DN49409_c0_g1	TRINITY_DN49409_c0_g1_i1	TRINITY_DN49409_c0_g1_i1.p1	219	BLAST	Vigna radiata	ref|XP_014496402.1|	99.09	thioredoxin-like 1-1, chloroplastic	0	0	0	0	0	0
TRINITY_DN4941_c0_g1	TRINITY_DN4941_c0_g1_i4	0	0	0	0	0	0	0	0	0	0	0	0	0
TRINITY_DN4941_c0_g1	TRINITY_DN4941_c0_g1_i5	TRINITY_DN4941_c0_g1_i5.p1	238	BLAST	Vigna radiata	ref|XP_014517695.1|	99.15	Vigun06g093400.1.ppacid=39045422 transcript=Vigun06g093400.1 locus=Vigun06g093400 ID=Vigun06g093400.1.v1.1 annot-version=v1.1	0	0	0	0	0	0
TRINITY_DN4941_c0_g1	TRINITY_DN4941_c0_g1_i6	0	0	0	0	0	0	0	0	0	0	0	0	0
TRINITY_DN4941_c0_g1	TRINITY_DN4941_c0_g1_i1	TRINITY_DN4941_c0_g1_i1.p1	340	BLAST	Vigna radiata	ref|XP_014517695.1|	99.12	Vigun06g093400.1.ppacid=39045422 transcript=Vigun06g093400.1 locus=Vigun06g093400 ID=Vigun06g093400.1.v1.1 annot-version=v1.1	0	0	0	0	0	0
TRINITY_DN4941_c0_g1	TRINITY_DN4941_c0_g1_i2	0	0	0	0	0	0	0	0	0	0	0	0	0
TRINITY_DN4941_c0_g1	TRINITY_DN4941_c0_g1_i3	0	0	0	0	0	0	0	0	0	0	LncRNA	0	0
TRINITY_DN49410_c0_g1	TRINITY_DN49410_c0_g1_i1	TRINITY_DN49410_c0_g1_i1.p1	319	BLAST	Vigna angularis	gi|1044525876|ref|XP_017407373.1|	96.55	cinnamoyl-CoA reductase 1-like	0	0	0	0	0	0
TRINITY_DN49411_c0_g1	TRINITY_DN49411_c0_g1_i1	0	0	0	0	0	0	0	0	0	0	LncRNA	0	0
TRINITY_DN49412_c0_g1	TRINITY_DN49412_c0_g1_i1	0	0	0	0	0	0	0	0	0	0	LncRNA	0	0
TRINITY_DN49413_c0_g1	TRINITY_DN49413_c0_g1_i1	0	0	0	0	0	0	0	0	0	0	LncRNA	0	0
TRINITY_DN49414_c0_g1	TRINITY_DN49414_c0_g1_i1	TRINITY_DN49414_c0_g1_i1.p1	362	BLAST	Vigna radiata	ref|XP_014519856.1|	68.3	CRS2-associated factor 1, mitochondrial	0	0	0	0	0	0
TRINITY_DN49415_c0_g1	TRINITY_DN49415_c0_g1_i1	TRINITY_DN49415_c0_g1_i1.p1	431	BLAST	Vigna radiata	ref|XP_014524121.1|	100	pyruvate dehydrogenase E1 component subunit alpha-3, chloroplastic-like	0	o	0	0	K00161	Glycolysis / Gluconeogenesis
TRINITY_DN49416_c0_g1	TRINITY_DN49416_c0_g1_i1	TRINITY_DN49416_c0_g1_i1.p1	235	BLAST	Vigna angularis	gi|1044586547|ref|XP_017430414.1|	100	E3 ubiquitin-protein ligase SINAT5-like	0	o	0	0	0	0
TRINITY_DN49417_c0_g1	TRINITY_DN49417_c0_g1_i1	0	0	0	0	0	0	0	0	0	0	LncRNA	0	0
TRINITY_DN49418_c0_g1	TRINITY_DN49418_c0_g1_i1	0	0	0	0	0	0	0	0	0	0	LncRNA	0	0
TRINITY_DN49419_c0_g1	TRINITY_DN49419_c0_g1_i1	0	0	0	0	0	0	0	0	0	0	0	0	0
TRINITY_DN4942_c0_g1	TRINITY_DN4942_c0_g1_i1	TRINITY_DN4942_c0_g1_i1.p1	376	BLAST	Vigna radiata	ref|XP_014518624.1|	81.38	biotin synthase, mitochondrial	0	0	0	0	K01012	Biotin metabolism
TRINITY_DN4942_c0_g1	TRINITY_DN4942_c0_g1_i2	TRINITY_DN4942_c0_g1_i2.p1	213	BLAST	Vigna radiata	ref|XP_014518624.1|	86.38	biotin synthase, mitochondrial	0	n11-18c36/37o	Y	0	0	0
TRINITY_DN4942_c0_g1	TRINITY_DN4942_c0_g1_i3	TRINITY_DN4942_c0_g1_i3.p1	371	BLAST	Vigna unguiculata	Vigun11g201700.1.p	84.14	Vigun11g201700.1.ppacid=39054326 transcript=Vigun11g201700.1 locus=Vigun11g201700 ID=Vigun11g201700.1.v1.1 annot-version=v1.1	0	o	0	0	K01012	Biotin metabolism
TRINITY_DN49420_c0_g1	TRINITY_DN49420_c0_g1_i1	0	0	0	0	0	0	0	0	0	0	LncRNA	0	0
TRINITY_DN49421_c0_g1	TRINITY_DN49421_c0_g1_i1	0	0	0	0	0	0	0	0	0	0	LncRNA	0	0
TRINITY_DN49422_c0_g1	TRINITY_DN49422_c0_g1_i1	TRINITY_DN49422_c0_g1_i1.p2	881	BLAST	Vigna angularis	gi|1044565535|ref|XP_017419058.1|	96.44	Vigun01g192200.1.ppacid=39050159 transcript=Vigun01g192200.1 locus=Vigun01g192200 ID=Vigun01g192200.1.v1.1 annot-version=v1.1	0	0	0	0	K14567	Ribosome biogenesis in eukaryotes
TRINITY_DN49423_c0_g1	TRINITY_DN49423_c0_g1_i1	0	0	0	0	0	0	0	0	0	0	LncRNA	0	0
TRINITY_DN49424_c0_g1	TRINITY_DN49424_c0_g1_i1	0	0	0	0	0	0	0	0	0	0	LncRNA	0	0
TRINITY_DN49425_c0_g1	TRINITY_DN49425_c0_g1_i1	0	0	0	0	0	0	0	0	0	0	LncRNA	0	0
TRINITY_DN49426_c0_g1	TRINITY_DN49426_c0_g1_i1	TRINITY_DN49426_c0_g1_i1.p1	280	BLAST	Vigna angularis	gi|1044532767|ref|XP_017411133.1|	94.77	protein CUP-SHAPED COTYLEDON 3	0	0	0	0	0	0
TRINITY_DN49427_c0_g1	TRINITY_DN49427_c0_g1_i1	0	0	0	0	0	0	0	0	0	0	LncRNA	0	0
TRINITY_DN49428_c0_g1	TRINITY_DN49428_c0_g1_i1	0	0	0	0	0	0	0	0	0	0	LncRNA	0	0
TRINITY_DN49429_c0_g1	TRINITY_DN49429_c0_g1_i1	0	0	0	0	0	0	0	0	0	0	LncRNA	0	0
TRINITY_DN4943_c0_g1	TRINITY_DN4943_c0_g1_i1	TRINITY_DN4943_c0_g1_i1.p1	223	BLAST	Vigna angularis	gi|1044528578|ref|XP_017408844.1|	77.88	protein SMAX1-LIKE 3	0	0	0	0	0	0
TRINITY_DN49430_c0_g1	TRINITY_DN49430_c0_g1_i1	0	0	0	0	0	0	0	0	0	0	LncRNA	0	0
TRINITY_DN49431_c0_g1	TRINITY_DN49431_c0_g1_i1	0	0	0	0	0	0	0	0	0	0	LncRNA	0	0
TRINITY_DN49432_c0_g1	TRINITY_DN49432_c0_g1_i1	0	0	0	0	0	0	0	0	0	0	LncRNA	0	0
TRINITY_DN49433_c0_g1	TRINITY_DN49433_c0_g1_i1	0	0	0	0	0	0	0	0	0	0	LncRNA	0	0
TRINITY_DN49434_c0_g1	TRINITY_DN49434_c0_g1_i1	0	0	0	0	0	0	0	0	0	0	LncRNA	0	0
TRINITY_DN49435_c0_g1	TRINITY_DN49435_c0_g1_i1	TRINITY_DN49435_c0_g1_i1.p1	235	BLAST	Vigna radiata	ref|XP_014521820.2|	97.87	disease resistance protein RGA2-like	0	0	0	0	K19613	Ras signaling pathway
TRINITY_DN49436_c0_g1	TRINITY_DN49436_c0_g1_i1	TRINITY_DN49436_c0_g1_i1.p1	268	BLAST	Vigna radiata	ref|XP_014491125.1|	100	PHD finger protein ING1	0	o	0	0	0	0
TRINITY_DN49437_c0_g1	TRINITY_DN49437_c0_g1_i1	0	0	0	0	0	0	0	0	0	0	LncRNA	0	0
TRINITY_DN49438_c0_g1	TRINITY_DN49438_c0_g1_i1	0	0	0	0	0	0	0	0	0	0	LncRNA	0	0
TRINITY_DN49439_c0_g1	TRINITY_DN49439_c0_g1_i1	0	0	0	0	0	0	0	0	0	0	LncRNA	0	0
TRINITY_DN4944_c0_g1	TRINITY_DN4944_c0_g1_i1	0	0	0	0	0	0	0	0	0	0	0	0	0
TRINITY_DN4944_c0_g1	TRINITY_DN4944_c0_g1_i2	TRINITY_DN4944_c0_g1_i2.p1	381	BLAST	Vigna radiata	ref|XP_014519897.1|	99.48	probable dual-specificity RNA methyltransferase RlmN	0	0	0	0	0	0
TRINITY_DN49440_c0_g1	TRINITY_DN49440_c0_g1_i1	0	0	0	0	0	0	0	0	0	0	LncRNA	0	0
TRINITY_DN49441_c0_g1	TRINITY_DN49441_c0_g1_i1	0	0	0	0	0	0	0	0	0	0	0	0	0
TRINITY_DN49442_c0_g1	TRINITY_DN49442_c0_g1_i1	0	0	0	0	0	0	0	0	0	0	LncRNA	0	0
TRINITY_DN49443_c0_g1	TRINITY_DN49443_c0_g1_i1	0	0	0	0	0	0	0	0	0	0	LncRNA	0	0
TRINITY_DN49444_c0_g1	TRINITY_DN49444_c0_g1_i1	0	0	0	0	0	0	0	0	0	0	LncRNA	0	0
TRINITY_DN49445_c0_g1	TRINITY_DN49445_c0_g1_i1	TRINITY_DN49445_c0_g1_i1.p1	250	BLAST	Vigna radiata	ref|XP_014507831.1|	98.8	expansin-like B1	0	0	0	0	0	0
TRINITY_DN49446_c0_g1	TRINITY_DN49446_c0_g1_i1	0	0	0	0	0	0	0	0	0	0	0	0	0
TRINITY_DN49447_c0_g1	TRINITY_DN49447_c0_g1_i1	TRINITY_DN49447_c0_g1_i1.p1	389	BLAST	Vigna radiata	ref|XP_014494548.1|	99.72	trafficking protein particle complex subunit 12	0	0	0	0	0	0
TRINITY_DN49448_c0_g1	TRINITY_DN49448_c0_g1_i1	0	0	0	0	0	0	0	0	0	0	LncRNA	0	0
TRINITY_DN49449_c0_g1	TRINITY_DN49449_c0_g1_i1	TRINITY_DN49449_c0_g1_i1.p1	290	BLAST	Vigna radiata	ref|XP_014504136.1|	97.2	pathogenesis-related protein 5-like	0	0	0	0	0	0
TRINITY_DN4945_c0_g1	TRINITY_DN4945_c0_g1_i4	0	0	0	0	0	0	0	0	0	0	0	0	0
TRINITY_DN4945_c0_g1	TRINITY_DN4945_c0_g1_i5	TRINITY_DN4945_c0_g1_i5.p1	347	BLAST	Vigna angularis	gi|1044581298|ref|XP_017427566.1|	75	CLK4-associating serine/arginine rich protein	0	0	0	0	0	0
TRINITY_DN4945_c0_g1	TRINITY_DN4945_c0_g1_i6	TRINITY_DN4945_c0_g1_i6.p1	260	BLAST	Vigna angularis	gi|1044581298|ref|XP_017427566.1|	71.31	CLK4-associating serine/arginine rich protein	0	o	0	0	0	0
TRINITY_DN4945_c0_g1	TRINITY_DN4945_c0_g1_i7	0	0	0	0	0	0	0	0	0	0	0	0	0
TRINITY_DN4945_c0_g1	TRINITY_DN4945_c0_g1_i1	TRINITY_DN4945_c0_g1_i1.p1	261	BLAST	Vigna angularis	gi|1044581298|ref|XP_017427566.1|	70.46	CLK4-associating serine/arginine rich protein	0	0	0	0	0	0
TRINITY_DN4945_c0_g1	TRINITY_DN4945_c0_g1_i3	0	0	0	0	0	0	0	0	0	0	LncRNA	0	0
TRINITY_DN4945_c0_g1	TRINITY_DN4945_c0_g1_i8	TRINITY_DN4945_c0_g1_i8.p1	348	BLAST	Vigna angularis	gi|1044581298|ref|XP_017427566.1|	74.38	CLK4-associating serine/arginine rich protein	0	0	0	0	0	0
TRINITY_DN49450_c0_g1	TRINITY_DN49450_c0_g1_i1	0	0	0	0	0	0	0	0	0	0	LncRNA	0	0
TRINITY_DN49451_c0_g1	TRINITY_DN49451_c0_g1_i1	0	0	0	0	0	0	0	0	0	0	LncRNA	0	0
TRINITY_DN49452_c0_g1	TRINITY_DN49452_c0_g1_i1	TRINITY_DN49452_c0_g1_i1.p1	218	BLAST	Vigna radiata	ref|XP_014505063.1|	100	protein TRANSPORT INHIBITOR RESPONSE 1-like	0	0	0	0	0	0
TRINITY_DN49453_c0_g1	TRINITY_DN49453_c0_g1_i1	0	0	0	0	0	0	0	0	0	0	LncRNA	0	0
TRINITY_DN49454_c0_g1	TRINITY_DN49454_c0_g1_i1	0	0	0	0	0	0	0	0	0	0	LncRNA	0	0
TRINITY_DN49455_c0_g1	TRINITY_DN49455_c0_g1_i1	0	0	0	0	0	0	0	0	0	0	LncRNA	0	0
TRINITY_DN49456_c0_g1	TRINITY_DN49456_c0_g1_i1	0	0	0	0	0	0	0	0	0	0	LncRNA	0	0
TRINITY_DN49457_c0_g1	TRINITY_DN49457_c0_g1_i1	0	0	0	0	0	0	0	0	0	0	LncRNA	0	0
TRINITY_DN49458_c0_g1	TRINITY_DN49458_c0_g1_i1	0	0	0	0	0	0	0	0	0	0	LncRNA	0	0
TRINITY_DN49459_c0_g1	TRINITY_DN49459_c0_g1_i1	0	0	0	0	0	0	0	0	0	0	LncRNA	0	0
TRINITY_DN4946_c0_g1	TRINITY_DN4946_c0_g1_i5	0	0	0	0	0	0	0	0	0	0	LncRNA	0	0
TRINITY_DN4946_c0_g1	TRINITY_DN4946_c0_g1_i6	0	0	0	0	0	0	0	0	0	0	LncRNA	0	0
TRINITY_DN4946_c0_g1	TRINITY_DN4946_c0_g1_i1	0	0	0	0	0	0	0	0	0	0	LncRNA	0	0
TRINITY_DN4946_c0_g1	TRINITY_DN4946_c0_g1_i3	0	0	0	0	0	0	0	0	0	0	LncRNA	0	0
TRINITY_DN4946_c0_g1	TRINITY_DN4946_c0_g1_i9	0	0	0	0	0	0	0	0	0	0	LncRNA	0	0
TRINITY_DN4946_c0_g1	TRINITY_DN4946_c0_g1_i14	TRINITY_DN4946_c0_g1_i14.p1	227	BLAST	Vigna radiata	ref|XP_022632115.1|	97.32	AMSH-like ubiquitin thioesterase 2	0	0	0	0	0	0
TRINITY_DN4946_c0_g1	TRINITY_DN4946_c0_g1_i10	TRINITY_DN4946_c0_g1_i10.p1	297	BLAST	Vigna radiata	ref|XP_014522523.2|	98.99	AMSH-like ubiquitin thioesterase 2	0	o	0	0	0	0
TRINITY_DN4946_c0_g1	TRINITY_DN4946_c0_g1_i11	0	0	0	0	0	0	0	0	0	0	LncRNA	0	0
TRINITY_DN49460_c0_g1	TRINITY_DN49460_c0_g1_i1	0	0	0	0	0	0	0	0	0	0	LncRNA	0	0
TRINITY_DN49461_c0_g1	TRINITY_DN49461_c0_g1_i1	0	0	0	0	0	0	0	0	0	0	LncRNA	0	0
TRINITY_DN49462_c0_g1	TRINITY_DN49462_c0_g1_i1	0	0	0	0	0	0	0	0	0	0	LncRNA	0	0
TRINITY_DN49463_c0_g1	TRINITY_DN49463_c0_g1_i1	0	0	0	0	0	0	0	0	0	0	LncRNA	0	0
TRINITY_DN49464_c0_g1	TRINITY_DN49464_c0_g1_i1	0	0	0	0	0	0	0	0	0	0	LncRNA	0	0
TRINITY_DN49465_c0_g1	TRINITY_DN49465_c0_g1_i1	0	0	0	0	0	0	0	0	0	0	LncRNA	0	0
TRINITY_DN49466_c0_g1	TRINITY_DN49466_c0_g1_i1	0	0	0	0	0	0	0	0	0	0	LncRNA	0	0
TRINITY_DN49467_c0_g1	TRINITY_DN49467_c0_g1_i1	0	0	0	0	0	0	0	0	0	0	LncRNA	0	0
TRINITY_DN49468_c0_g1	TRINITY_DN49468_c0_g1_i1	0	0	0	0	0	0	0	0	0	0	LncRNA	0	0
TRINITY_DN49469_c0_g1	TRINITY_DN49469_c0_g1_i1	0	0	0	0	0	0	0	0	0	0	LncRNA	0	0
TRINITY_DN4947_c0_g1	TRINITY_DN4947_c0_g1_i1	0	0	0	0	0	0	0	0	0	0	0	0	0
TRINITY_DN4947_c0_g1	TRINITY_DN4947_c0_g1_i2	0	0	0	0	0	0	0	0	0	0	LncRNA	0	0
TRINITY_DN49470_c0_g1	TRINITY_DN49470_c0_g1_i1	0	0	0	0	0	0	0	0	0	0	LncRNA	0	0
TRINITY_DN49470_c0_g2	TRINITY_DN49470_c0_g2_i1	0	0	0	0	0	0	0	0	0	0	0	0	0
TRINITY_DN49471_c0_g1	TRINITY_DN49471_c0_g1_i1	0	0	0	0	0	0	0	0	0	0	LncRNA	0	0
TRINITY_DN49472_c0_g1	TRINITY_DN49472_c0_g1_i1	TRINITY_DN49472_c0_g1_i1.p1	281	BLAST	Vigna angularis	gi|1044543141|ref|XP_017437527.1|	99.29	probable ribose-5-phosphate isomerase 3, chloroplastic	0	0	0	0	K01807	Pentose phosphate pathway
TRINITY_DN49473_c0_g1	TRINITY_DN49473_c0_g1_i1	0	0	0	0	0	0	0	0	0	0	0	0	0
TRINITY_DN49474_c0_g1	TRINITY_DN49474_c0_g1_i1	0	0	0	0	0	0	0	0	0	0	0	0	0
TRINITY_DN49475_c0_g1	TRINITY_DN49475_c0_g1_i1	TRINITY_DN49475_c0_g1_i1.p1	922	BLAST	Vigna radiata	ref|XP_014513821.1|	97.83	zinc finger CCCH domain-containing protein 40	0	0	0	0	0	0
TRINITY_DN49476_c0_g1	TRINITY_DN49476_c0_g1_i1	TRINITY_DN49476_c0_g1_i1.p1	279	BLAST	Vigna radiata	ref|XP_014507386.1|	95.87	protein TIFY 10A	0	o	0	0	K13464	Plant hormone signal transduction
TRINITY_DN49477_c0_g1	TRINITY_DN49477_c0_g1_i1	0	0	0	0	0	0	0	0	0	0	LncRNA	0	0
TRINITY_DN49478_c0_g1	TRINITY_DN49478_c0_g1_i1	0	0	0	0	0	0	0	0	0	0	LncRNA	0	0
TRINITY_DN49479_c0_g1	TRINITY_DN49479_c0_g1_i1	0	0	0	0	0	0	0	0	0	0	LncRNA	0	0
TRINITY_DN4948_c0_g1	TRINITY_DN4948_c0_g1_i5	0	0	0	0	0	0	0	0	0	0	0	0	0
TRINITY_DN4948_c0_g1	TRINITY_DN4948_c0_g1_i6	0	0	0	0	0	0	0	0	0	0	0	0	0
TRINITY_DN4948_c0_g1	TRINITY_DN4948_c0_g1_i7	0	0	0	0	0	0	0	0	0	0	LncRNA	0	0
TRINITY_DN4948_c0_g1	TRINITY_DN4948_c0_g1_i1	0	0	0	0	0	0	0	0	0	0	0	0	0
TRINITY_DN4948_c0_g1	TRINITY_DN4948_c0_g1_i2	0	0	0	0	0	0	0	0	0	0	0	0	0
TRINITY_DN4948_c0_g1	TRINITY_DN4948_c0_g1_i3	0	0	0	0	0	0	0	0	0	0	0	0	0
TRINITY_DN4948_c0_g1	TRINITY_DN4948_c0_g1_i8	0	0	0	0	0	0	0	0	0	0	LncRNA	0	0
TRINITY_DN4948_c0_g1	TRINITY_DN4948_c0_g1_i9	TRINITY_DN4948_c0_g1_i9.p1	235	BLAST	Vigna unguiculata	Vigun09g074600.1.p	91.98	Vigun09g074600.1.ppacid=39044028 transcript=Vigun09g074600.1 locus=Vigun09g074600 ID=Vigun09g074600.1.v1.1 annot-version=v1.1	0	0	0	0	0	0
TRINITY_DN4948_c0_g1	TRINITY_DN4948_c0_g1_i10	0	0	0	0	0	0	0	0	0	0	LncRNA	0	0
TRINITY_DN4948_c0_g1	TRINITY_DN4948_c0_g1_i11	0	0	0	0	0	0	0	0	0	0	0	0	0
TRINITY_DN49480_c0_g1	TRINITY_DN49480_c0_g1_i1	0	0	0	0	0	0	0	0	0	0	LncRNA	0	0
TRINITY_DN49481_c0_g1	TRINITY_DN49481_c0_g1_i1	0	0	0	0	0	0	0	0	0	0	LncRNA	0	0
TRINITY_DN49482_c0_g1	TRINITY_DN49482_c0_g1_i1	TRINITY_DN49482_c0_g1_i1.p1	409	BLAST	Vigna angularis	gi|1044592933|ref|XP_017433859.1|	98.29	protein ELC-like	0	0	0	0	0	0
TRINITY_DN49483_c0_g1	TRINITY_DN49483_c0_g1_i1	TRINITY_DN49483_c0_g1_i1.p1	502	BLAST	Vigna radiata	ref|XP_014523371.1|	98.21	farnesylcysteine lyase	0	o	0	0	K05906	Terpenoid backbone biosynthesis
TRINITY_DN49484_c0_g1	TRINITY_DN49484_c0_g1_i1	0	0	0	0	0	0	0	0	0	0	LncRNA	0	0
TRINITY_DN49485_c0_g1	TRINITY_DN49485_c0_g1_i1	0	0	0	0	0	0	0	0	0	0	LncRNA	0	0
TRINITY_DN49486_c0_g1	TRINITY_DN49486_c0_g1_i1	0	0	0	0	0	0	0	0	0	0	LncRNA	0	0
TRINITY_DN49487_c0_g1	TRINITY_DN49487_c0_g1_i1	0	0	0	0	0	0	0	0	0	0	LncRNA	0	0
TRINITY_DN49488_c0_g1	TRINITY_DN49488_c0_g1_i1	TRINITY_DN49488_c0_g1_i1.p1	307	BLAST	Vigna unguiculata	Vigun01g120200.1.p	72.13	probable polygalacturonase isoform X2	0	0	0	0	0	0
TRINITY_DN49489_c0_g1	TRINITY_DN49489_c0_g1_i1	0	0	0	0	0	0	0	0	0	0	LncRNA	0	0
TRINITY_DN4949_c0_g1	TRINITY_DN4949_c0_g1_i1	TRINITY_DN4949_c0_g1_i1.p1	286	BLAST	Vigna radiata	ref|XP_014513931.1|	79.65	importin subunit alpha-2	0	0	0	0	0	0
TRINITY_DN4949_c0_g1	TRINITY_DN4949_c0_g1_i2	TRINITY_DN4949_c0_g1_i2.p1	286	BLAST	Vigna radiata	ref|XP_014513931.1|	80	importin subunit alpha-2	0	o	0	0	0	0
TRINITY_DN49490_c0_g1	TRINITY_DN49490_c0_g1_i1	TRINITY_DN49490_c0_g1_i1.p1	445	BLAST	Vigna radiata	ref|XP_014520497.1|	94.83	probable ubiquitin-conjugating enzyme E2 24	0	o	0	0	0	0
TRINITY_DN49491_c0_g1	TRINITY_DN49491_c0_g1_i1	0	0	0	0	0	0	0	0	0	0	LncRNA	0	0
TRINITY_DN49492_c0_g1	TRINITY_DN49492_c0_g1_i1	0	0	0	0	0	0	0	0	0	0	LncRNA	0	0
TRINITY_DN49493_c0_g1	TRINITY_DN49493_c0_g1_i1	0	0	0	0	0	0	0	0	0	0	LncRNA	0	0
TRINITY_DN49494_c0_g1	TRINITY_DN49494_c0_g1_i1	0	0	0	0	0	0	0	0	0	0	LncRNA	0	0
TRINITY_DN49495_c0_g1	TRINITY_DN49495_c0_g1_i1	0	0	0	0	0	0	0	0	0	0	LncRNA	0	0
TRINITY_DN49496_c0_g1	TRINITY_DN49496_c0_g1_i1	0	0	0	0	0	0	0	0	0	0	LncRNA	0	0
TRINITY_DN49497_c0_g1	TRINITY_DN49497_c0_g1_i1	0	0	0	0	0	0	0	0	0	0	0	0	0
TRINITY_DN49498_c1_g1	TRINITY_DN49498_c1_g1_i1	0	0	0	0	0	0	0	0	0	0	LncRNA	0	0
TRINITY_DN49499_c0_g1	TRINITY_DN49499_c0_g1_i1	TRINITY_DN49499_c0_g1_i1.p1	346	BLAST	Vigna radiata	ref|XP_014519384.1|	97.98	cyclic dof factor 1-like	0	0	0	0	0	0
TRINITY_DN495_c0_g1	TRINITY_DN495_c0_g1_i4	TRINITY_DN495_c0_g1_i4.p1	433	BLAST	Vigna radiata	ref|XP_014515001.1|	78.98	delta(14)-sterol reductase	0	o	0	0	0	0
TRINITY_DN495_c0_g1	TRINITY_DN495_c0_g1_i5	0	0	0	0	0	0	0	0	0	0	0	0	0
TRINITY_DN495_c0_g1	TRINITY_DN495_c0_g1_i6	TRINITY_DN495_c0_g1_i6.p1	434	BLAST	Vigna radiata	ref|XP_014515001.1|	79.91	delta(14)-sterol reductase	0	0	0	0	K00213	Steroid biosynthesis
TRINITY_DN495_c0_g1	TRINITY_DN495_c0_g1_i7	0	0	0	0	0	0	0	0	0	0	0	0	0
TRINITY_DN495_c0_g1	TRINITY_DN495_c0_g1_i1	TRINITY_DN495_c0_g1_i1.p1	427	BLAST	Vigna radiata	ref|XP_014515001.1|	79.63	delta(14)-sterol reductase	0	0	0	0	0	0
TRINITY_DN495_c0_g1	TRINITY_DN495_c0_g1_i2	TRINITY_DN495_c0_g1_i2.p1	434	BLAST	Vigna radiata	ref|XP_014515001.1|	79.68	delta(14)-sterol reductase	8	i12-33o67-88i109-128o140-157i228-245o260-278i290-310o370-399i	0	0	K00213	Steroid biosynthesis
TRINITY_DN495_c0_g1	TRINITY_DN495_c0_g1_i3	TRINITY_DN495_c0_g1_i3.p1	434	BLAST	Vigna radiata	ref|XP_014515001.1|	78.98	delta(14)-sterol reductase	8	i12-33o67-88i109-128o140-157i229-246o261-279i291-311o371-400i	0	0	0	0
TRINITY_DN4950_c0_g1	TRINITY_DN4950_c0_g1_i1	0	0	0	0	0	0	0	0	0	0	0	0	0
TRINITY_DN4950_c0_g1	TRINITY_DN4950_c0_g1_i2	0	0	0	0	0	0	0	0	0	0	0	0	0
TRINITY_DN4950_c0_g2	TRINITY_DN4950_c0_g2_i1	TRINITY_DN4950_c0_g2_i1.p1	310	BLAST	Vigna unguiculata	Vigun09g019200.1.p	61.41	molybdenum cofactor sulfurase isoform X2	0	0	0	0	0	0
TRINITY_DN4950_c1_g1	TRINITY_DN4950_c1_g1_i1	0	0	0	0	0	0	0	0	0	0	0	0	0
TRINITY_DN4950_c1_g1	TRINITY_DN4950_c1_g1_i2	0	0	0	0	0	0	0	0	0	0	LncRNA	0	0
TRINITY_DN4950_c1_g2	TRINITY_DN4950_c1_g2_i1	0	0	0	0	0	0	0	0	0	0	LncRNA	0	0
TRINITY_DN4950_c2_g1	TRINITY_DN4950_c2_g1_i2	0	0	0	0	0	0	0	0	0	0	LncRNA	0	0
TRINITY_DN4950_c2_g1	TRINITY_DN4950_c2_g1_i3	0	0	0	0	0	0	0	0	0	0	LncRNA	0	0
TRINITY_DN4950_c2_g1	TRINITY_DN4950_c2_g1_i1	0	0	0	0	0	0	0	0	0	0	0	0	0
TRINITY_DN4950_c2_g1	TRINITY_DN4950_c2_g1_i4	0	0	0	0	0	0	0	0	0	0	0	0	0
TRINITY_DN4950_c2_g1	TRINITY_DN4950_c2_g1_i5	0	0	0	0	0	0	0	0	0	0	0	0	0
TRINITY_DN49500_c0_g1	TRINITY_DN49500_c0_g1_i1	0	0	0	0	0	0	0	0	0	0	LncRNA	0	0
TRINITY_DN49501_c0_g1	TRINITY_DN49501_c0_g1_i1	TRINITY_DN49501_c0_g1_i1.p1	546	BLAST	Vigna radiata	ref|XP_014495151.1|	99.63	protein ACTIVITY OF BC1 COMPLEX KINASE 8, chloroplastic	0	0	0	0	0	0
TRINITY_DN49502_c0_g1	TRINITY_DN49502_c0_g1_i1	0	0	0	0	0	0	0	0	0	0	LncRNA	0	0
TRINITY_DN49503_c0_g1	TRINITY_DN49503_c0_g1_i1	0	0	0	0	0	0	0	0	0	0	LncRNA	0	0
TRINITY_DN49504_c0_g1	TRINITY_DN49504_c0_g1_i1	0	0	0	0	0	0	0	0	0	0	0	0	0
TRINITY_DN49505_c0_g1	TRINITY_DN49505_c0_g1_i1	0	0	0	0	0	0	0	0	0	0	LncRNA	0	0
TRINITY_DN49506_c0_g1	TRINITY_DN49506_c0_g1_i1	0	0	0	0	0	0	0	0	0	0	LncRNA	0	0
TRINITY_DN49507_c0_g1	TRINITY_DN49507_c0_g1_i1	0	0	0	0	0	0	0	0	0	0	LncRNA	0	0
TRINITY_DN49508_c0_g1	TRINITY_DN49508_c0_g1_i1	TRINITY_DN49508_c0_g1_i1.p1	368	BLAST	Vigna radiata	ref|XP_014498611.1|	98.37	heterogeneous nuclear ribonucleoprotein 1	0	0	0	0	K14411	mRNA surveillance pathway
TRINITY_DN49509_c0_g1	TRINITY_DN49509_c0_g1_i1	0	0	0	0	0	0	0	0	0	0	LncRNA	0	0
TRINITY_DN4951_c0_g1	TRINITY_DN4951_c0_g1_i1	TRINITY_DN4951_c0_g1_i1.p1	298	BLAST	Vigna unguiculata	Vigun07g088000.1.p	67.59	protein LOW PSII ACCUMULATION 1, chloroplastic isoform X1	0	0	0	0	0	0
TRINITY_DN4951_c0_g1	TRINITY_DN4951_c0_g1_i2	TRINITY_DN4951_c0_g1_i2.p1	312	BLAST	Vigna unguiculata	Vigun07g088000.1.p	64.14	protein LOW PSII ACCUMULATION 1, chloroplastic isoform X1	2	i77-101o113-132i	0	0	0	0
TRINITY_DN4951_c0_g1	TRINITY_DN4951_c0_g1_i3	0	0	0	0	0	0	0	0	0	0	0	0	0
TRINITY_DN49510_c0_g1	TRINITY_DN49510_c0_g1_i1	0	0	0	0	0	0	0	0	0	0	LncRNA	0	0
TRINITY_DN49511_c0_g1	TRINITY_DN49511_c0_g1_i1	0	0	0	0	0	0	0	0	0	0	LncRNA	0	0
TRINITY_DN49512_c0_g1	TRINITY_DN49512_c0_g1_i1	0	0	0	0	0	0	0	0	0	0	LncRNA	0	0
TRINITY_DN49513_c0_g1	TRINITY_DN49513_c0_g1_i1	0	0	0	0	0	0	0	0	0	0	LncRNA	0	0
TRINITY_DN49514_c0_g1	TRINITY_DN49514_c0_g1_i1	0	0	0	0	0	0	0	0	0	0	0	0	0
TRINITY_DN49514_c0_g2	TRINITY_DN49514_c0_g2_i1	TRINITY_DN49514_c0_g2_i1.p1	986	BLAST	Vigna radiata	ref|XP_014501281.1|	99.39	Vigun09g192200.1.ppacid=39043391 transcript=Vigun09g192200.1 locus=Vigun09g192200 ID=Vigun09g192200.1.v1.1 annot-version=v1.1	0	0	0	0	0	0
TRINITY_DN49515_c0_g1	TRINITY_DN49515_c0_g1_i1	0	0	0	0	0	0	0	0	0	0	LncRNA	0	0
TRINITY_DN49516_c0_g1	TRINITY_DN49516_c0_g1_i1	0	0	0	0	0	0	0	0	0	0	LncRNA	0	0
TRINITY_DN49517_c0_g1	TRINITY_DN49517_c0_g1_i1	0	0	0	0	0	0	0	0	0	0	LncRNA	0	0
TRINITY_DN49518_c0_g1	TRINITY_DN49518_c0_g1_i1	TRINITY_DN49518_c0_g1_i1.p1	467	BLAST	Vigna angularis	gi|1044532581|ref|XP_017411028.1|	97	linoleate 9S-lipoxygenase-like	0	0	0	0	0	0
TRINITY_DN49519_c0_g1	TRINITY_DN49519_c0_g1_i1	0	0	0	0	0	0	0	0	0	0	LncRNA	0	0
TRINITY_DN4952_c0_g1	TRINITY_DN4952_c0_g1_i1	0	0	0	0	0	0	0	0	0	0	0	0	0
TRINITY_DN4952_c0_g1	TRINITY_DN4952_c0_g1_i2	0	0	0	0	0	0	0	0	0	0	0	0	0
TRINITY_DN49520_c0_g1	TRINITY_DN49520_c0_g1_i1	0	0	0	0	0	0	0	0	0	0	LncRNA	0	0
TRINITY_DN49521_c0_g1	TRINITY_DN49521_c0_g1_i1	0	0	0	0	0	0	0	0	0	0	LncRNA	0	0
TRINITY_DN49522_c0_g1	TRINITY_DN49522_c0_g1_i1	0	0	0	0	0	0	0	0	0	0	LncRNA	0	0
TRINITY_DN49524_c0_g1	TRINITY_DN49524_c0_g1_i1	0	0	0	0	0	0	0	0	0	0	LncRNA	0	0
TRINITY_DN49525_c0_g1	TRINITY_DN49525_c0_g1_i1	TRINITY_DN49525_c0_g1_i1.p1	325	BLAST	Vigna radiata	ref|XP_014494074.1|	98.48	transcription factor MYB46	0	0	0	0	0	0
TRINITY_DN49526_c0_g1	TRINITY_DN49526_c0_g1_i1	0	0	0	0	0	0	0	0	0	0	LncRNA	0	0
TRINITY_DN49527_c0_g1	TRINITY_DN49527_c0_g1_i1	0	0	0	0	0	0	0	0	0	0	LncRNA	0	0
TRINITY_DN49528_c0_g1	TRINITY_DN49528_c0_g1_i1	0	0	0	0	0	0	0	0	0	0	LncRNA	0	0
TRINITY_DN49529_c0_g1	TRINITY_DN49529_c0_g1_i1	TRINITY_DN49529_c0_g1_i1.p1	242	BLAST	Vigna radiata	ref|XP_014491760.1|	99.59	receptor-like protein kinase HSL1	0	0	0	0	0	0
TRINITY_DN4953_c0_g1	TRINITY_DN4953_c0_g1_i1	TRINITY_DN4953_c0_g1_i1.p1	529	BLAST	Vigna angularis	gi|1044571037|ref|XP_017422023.1|	33.44	nuclear pore complex protein NUP1	0	o	0	0	0	0
TRINITY_DN4953_c0_g1	TRINITY_DN4953_c0_g1_i2	TRINITY_DN4953_c0_g1_i2.p1	343	BLAST	Vigna angularis	gi|1044571037|ref|XP_017422023.1|	40.5	nuclear pore complex protein NUP1	0	o	0	0	0	0
TRINITY_DN4953_c0_g1	TRINITY_DN4953_c0_g1_i3	TRINITY_DN4953_c0_g1_i3.p1	524	BLAST	Vigna angularis	gi|1044571037|ref|XP_017422023.1|	32.9	nuclear pore complex protein NUP1	0	o	0	0	0	0
TRINITY_DN4953_c1_g1	TRINITY_DN4953_c1_g1_i1	0	0	0	0	0	0	0	0	0	0	LncRNA	0	0
TRINITY_DN49530_c0_g1	TRINITY_DN49530_c0_g1_i1	TRINITY_DN49530_c0_g1_i1.p1	414	BLAST	Vigna angularis	gi|1044593270|ref|XP_017434042.1|	56.31	CBL-interacting serine/threonine-protein kinase 11-like	0	0	0	0	0	0
TRINITY_DN49531_c0_g1	TRINITY_DN49531_c0_g1_i1	0	0	0	0	0	0	0	0	0	0	LncRNA	0	0
TRINITY_DN49532_c0_g1	TRINITY_DN49532_c0_g1_i1	0	0	0	0	0	0	0	0	0	0	LncRNA	0	0
TRINITY_DN49533_c0_g1	TRINITY_DN49533_c0_g1_i1	TRINITY_DN49533_c0_g1_i1.p1	252	BLAST	Vigna radiata	ref|XP_014496986.1|	99.6	aquaporin TIP1-3	0	0	0	0	0	0
TRINITY_DN49534_c0_g1	TRINITY_DN49534_c0_g1_i1	0	0	0	0	0	0	0	0	0	0	LncRNA	0	0
TRINITY_DN49535_c0_g1	TRINITY_DN49535_c0_g1_i1	0	0	0	0	0	0	0	0	0	0	0	0	0
TRINITY_DN49536_c0_g1	TRINITY_DN49536_c0_g1_i1	0	0	0	0	0	0	0	0	0	0	0	0	0
TRINITY_DN49537_c0_g1	TRINITY_DN49537_c0_g1_i1	0	0	0	0	0	0	0	0	0	0	LncRNA	0	0
TRINITY_DN49538_c0_g1	TRINITY_DN49538_c0_g1_i1	TRINITY_DN49538_c0_g1_i1.p1	349	BLAST	Vigna radiata	ref|XP_014518886.1|	100	phospho-2-dehydro-3-deoxyheptonate aldolase 1, chloroplastic	0	0	0	0	0	0
TRINITY_DN49539_c0_g1	TRINITY_DN49539_c0_g1_i1	TRINITY_DN49539_c0_g1_i1.p1	345	BLAST	Vigna radiata	ref|XP_014518059.1|	94.2	F-box protein At2g39490	0	o	0	0	0	0
TRINITY_DN4954_c0_g1	TRINITY_DN4954_c0_g1_i4	TRINITY_DN4954_c0_g1_i4.p1	199	BLAST	Vigna angularis	gi|1044522565|ref|XP_017405566.1|	63.59	calcium sensing receptor, chloroplastic	0	o	0	0	0	0
TRINITY_DN4954_c0_g1	TRINITY_DN4954_c0_g1_i2	TRINITY_DN4954_c0_g1_i2.p1	672	BLAST	Vigna angularis	gi|1044522565|ref|XP_017405566.1|	47.16	calcium sensing receptor, chloroplastic	0	o	0	0	0	0
TRINITY_DN4954_c0_g1	TRINITY_DN4954_c0_g1_i3	TRINITY_DN4954_c0_g1_i3.p1	491	BLAST	Vigna radiata	ref|XP_022631851.1|	39.27	calcium sensing receptor, chloroplastic	1	n4-15c23/24o357-377i	Y	0	0	0
TRINITY_DN49540_c0_g1	TRINITY_DN49540_c0_g1_i1	0	0	0	0	0	0	0	0	0	0	LncRNA	0	0
TRINITY_DN49541_c0_g1	TRINITY_DN49541_c0_g1_i1	0	0	0	0	0	0	0	0	0	0	LncRNA	0	0
TRINITY_DN49542_c0_g1	TRINITY_DN49542_c0_g1_i1	0	0	0	0	0	0	0	0	0	0	LncRNA	0	0
TRINITY_DN49543_c0_g1	TRINITY_DN49543_c0_g1_i1	0	0	0	0	0	0	0	0	0	0	LncRNA	0	0
TRINITY_DN49544_c0_g1	TRINITY_DN49544_c0_g1_i1	0	0	0	0	0	0	0	0	0	0	LncRNA	0	0
TRINITY_DN49545_c0_g1	TRINITY_DN49545_c0_g1_i1	0	0	0	0	0	0	0	0	0	0	LncRNA	0	0
TRINITY_DN49546_c0_g1	TRINITY_DN49546_c0_g1_i1	0	0	0	0	0	0	0	0	0	0	LncRNA	0	0
TRINITY_DN49547_c0_g1	TRINITY_DN49547_c0_g1_i1	0	0	0	0	0	0	0	0	0	0	LncRNA	0	0
TRINITY_DN49548_c0_g1	TRINITY_DN49548_c0_g1_i1	0	0	0	0	0	0	0	0	0	0	LncRNA	0	0
TRINITY_DN49549_c0_g1	TRINITY_DN49549_c0_g1_i1	TRINITY_DN49549_c0_g1_i1.p1	391	BLAST	Vigna radiata	ref|XP_014495409.1|	98.72	LRR receptor-like serine/threonine-protein kinase FLS2	0	0	0	0	0	0
TRINITY_DN4955_c0_g1	TRINITY_DN4955_c0_g1_i1	0	0	0	0	0	0	0	0	0	0	0	0	0
TRINITY_DN4955_c0_g1	TRINITY_DN4955_c0_g1_i2	0	0	0	0	0	0	0	0	0	0	0	0	0
TRINITY_DN49550_c0_g1	TRINITY_DN49550_c0_g1_i1	0	0	0	0	0	0	0	0	0	0	LncRNA	0	0
TRINITY_DN49551_c0_g1	TRINITY_DN49551_c0_g1_i1	0	0	0	0	0	0	0	0	0	0	LncRNA	0	0
TRINITY_DN49552_c0_g1	TRINITY_DN49552_c0_g1_i1	0	0	0	0	0	0	0	0	0	0	LncRNA	0	0
TRINITY_DN49553_c0_g1	TRINITY_DN49553_c0_g1_i1	0	0	0	0	0	0	0	0	0	0	0	0	0
TRINITY_DN49554_c0_g1	TRINITY_DN49554_c0_g1_i1	0	0	0	0	0	0	0	0	0	0	LncRNA	0	0
TRINITY_DN49555_c0_g1	TRINITY_DN49555_c0_g1_i1	0	0	0	0	0	0	0	0	0	0	LncRNA	0	0
TRINITY_DN49556_c0_g1	TRINITY_DN49556_c0_g1_i1	0	0	0	0	0	0	0	0	0	0	0	0	0
TRINITY_DN49557_c0_g1	TRINITY_DN49557_c0_g1_i1	TRINITY_DN49557_c0_g1_i1.p1	367	BLAST	Vigna radiata	ref|XP_014516372.1|	95.93	nitrate regulatory gene2 protein	0	0	0	0	0	0
TRINITY_DN49558_c0_g1	TRINITY_DN49558_c0_g1_i1	0	0	0	0	0	0	0	0	0	0	LncRNA	0	0
TRINITY_DN49559_c0_g1	TRINITY_DN49559_c0_g1_i1	0	0	0	0	0	0	0	0	0	0	LncRNA	0	0
TRINITY_DN4956_c0_g1	TRINITY_DN4956_c0_g1_i1	TRINITY_DN4956_c0_g1_i1.p1	270	BLAST	Vigna radiata	ref|XP_014505606.1|	98.73	probable plastid-lipid-associated protein 14, chloroplastic	0	0	0	0	0	0
TRINITY_DN4956_c0_g1	TRINITY_DN4956_c0_g1_i2	TRINITY_DN4956_c0_g1_i2.p1	263	BLAST	Vigna radiata	ref|XP_014505606.1|	98.48	probable plastid-lipid-associated protein 4, chloroplastic	1	o234-253i	0	0	0	0
TRINITY_DN49560_c0_g1	TRINITY_DN49560_c0_g1_i1	0	0	0	0	0	0	0	0	0	0	LncRNA	0	0
TRINITY_DN49561_c0_g1	TRINITY_DN49561_c0_g1_i1	TRINITY_DN49561_c0_g1_i1.p1	250	BLAST	Vigna radiata	ref|XP_014512653.1|	98.38	zinc finger protein CONSTANS-LIKE 16	0	0	0	0	0	0
TRINITY_DN49562_c0_g1	TRINITY_DN49562_c0_g1_i1	TRINITY_DN49562_c0_g1_i1.p1	397	BLAST	Vigna radiata	ref|XP_014519619.1|	98.99	proline-rich receptor-like protein kinase PERK4	0	o	0	0	0	0
TRINITY_DN49563_c0_g1	TRINITY_DN49563_c0_g1_i1	0	0	0	0	0	0	0	0	0	0	LncRNA	0	0
TRINITY_DN49564_c0_g1	TRINITY_DN49564_c0_g1_i1	0	0	0	0	0	0	0	0	0	0	LncRNA	0	0
TRINITY_DN49565_c0_g1	TRINITY_DN49565_c0_g1_i1	0	0	0	0	0	0	0	0	0	0	LncRNA	0	0
TRINITY_DN49566_c0_g1	TRINITY_DN49566_c0_g1_i1	0	0	0	0	0	0	0	0	0	0	LncRNA	0	0
TRINITY_DN49567_c0_g1	TRINITY_DN49567_c0_g1_i1	0	0	0	0	0	0	0	0	0	0	LncRNA	0	0
TRINITY_DN49568_c0_g1	TRINITY_DN49568_c0_g1_i1	0	0	0	0	0	0	0	0	0	0	LncRNA	0	0
TRINITY_DN49569_c0_g1	TRINITY_DN49569_c0_g1_i1	TRINITY_DN49569_c0_g1_i1.p1	1036	BLAST	Vigna radiata	ref|XP_014519431.1|	96.18	probable LRR receptor-like serine/threonine-protein kinase At3g47570	0	0	0	0	0	0
TRINITY_DN4957_c0_g1	TRINITY_DN4957_c0_g1_i1	TRINITY_DN4957_c0_g1_i1.p1	889	BLAST	Vigna radiata	ref|XP_014513535.1|	99.11	importin subunit beta-1-like	1	n20-39c47/48o670-692i	Y	0	0	0
TRINITY_DN49570_c0_g1	TRINITY_DN49570_c0_g1_i1	0	0	0	0	0	0	0	0	0	0	LncRNA	0	0
TRINITY_DN49571_c0_g1	TRINITY_DN49571_c0_g1_i1	0	0	0	0	0	0	0	0	0	0	0	0	0
TRINITY_DN49572_c0_g1	TRINITY_DN49572_c0_g1_i1	0	0	0	0	0	0	0	0	0	0	LncRNA	0	0
TRINITY_DN49573_c0_g1	TRINITY_DN49573_c0_g1_i1	TRINITY_DN49573_c0_g1_i1.p1	353	BLAST	Vigna radiata	ref|XP_022643164.1|	42.39	GPI ethanolamine phosphate transferase 2 isoform X4	0	0	0	0	0	0
TRINITY_DN49574_c0_g1	TRINITY_DN49574_c0_g1_i1	0	0	0	0	0	0	0	0	0	0	LncRNA	0	0
TRINITY_DN49575_c0_g1	TRINITY_DN49575_c0_g1_i1	TRINITY_DN49575_c0_g1_i1.p1	623	BLAST	Vigna angularis	gi|1044526304|ref|XP_017407605.1|	99.36	V-type proton ATPase catalytic subunit A	0	0	0	0	K02145	Oxidative phosphorylation
TRINITY_DN49576_c0_g1	TRINITY_DN49576_c0_g1_i1	0	0	0	0	0	0	0	0	0	0	LncRNA	0	0
TRINITY_DN49577_c0_g1	TRINITY_DN49577_c0_g1_i1	0	0	0	0	0	0	0	0	0	0	0	0	0
TRINITY_DN49577_c0_g1	TRINITY_DN49577_c0_g1_i2	0	0	0	0	0	0	0	0	0	0	0	0	0
TRINITY_DN49578_c0_g1	TRINITY_DN49578_c0_g1_i1	0	0	0	0	0	0	0	0	0	0	LncRNA	0	0
TRINITY_DN49579_c0_g1	TRINITY_DN49579_c0_g1_i1	0	0	0	0	0	0	0	0	0	0	0	0	0
TRINITY_DN4958_c0_g1	TRINITY_DN4958_c0_g1_i1	TRINITY_DN4958_c0_g1_i1.p1	387	BLAST	Vigna radiata	ref|XP_014503977.1|	63.94	probable galacturonosyltransferase-like 1	0	0	0	0	0	0
TRINITY_DN4958_c0_g1	TRINITY_DN4958_c0_g1_i2	0	0	0	0	0	0	0	0	0	0	0	0	0
TRINITY_DN49580_c0_g1	TRINITY_DN49580_c0_g1_i1	0	0	0	0	0	0	0	0	0	0	LncRNA	0	0
TRINITY_DN49581_c0_g1	TRINITY_DN49581_c0_g1_i1	0	0	0	0	0	0	0	0	0	0	LncRNA	0	0
TRINITY_DN49582_c0_g1	TRINITY_DN49582_c0_g1_i1	TRINITY_DN49582_c0_g1_i1.p1	610	BLAST	Vigna angularis	gi|1044593112|ref|XP_017433957.1|	98.85	probable LRR receptor-like serine/threonine-protein kinase At2g24230	0	0	0	0	0	0
TRINITY_DN49583_c0_g1	TRINITY_DN49583_c0_g1_i1	0	0	0	0	0	0	0	0	0	0	LncRNA	0	0
TRINITY_DN49584_c0_g1	TRINITY_DN49584_c0_g1_i1	TRINITY_DN49584_c0_g1_i1.p1	428	BLAST	Vigna unguiculata	Vigun11g058700.1.p	82.06	Vigun11g058700.1.ppacid=39052967 transcript=Vigun11g058700.1 locus=Vigun11g058700 ID=Vigun11g058700.1.v1.1 annot-version=v1.1	0	0	0	0	0	0
TRINITY_DN49585_c0_g1	TRINITY_DN49585_c0_g1_i1	0	0	0	0	0	0	0	0	0	0	LncRNA	0	0
TRINITY_DN49586_c0_g1	TRINITY_DN49586_c0_g1_i1	0	0	0	0	0	0	0	0	0	0	LncRNA	0	0
TRINITY_DN49586_c0_g2	TRINITY_DN49586_c0_g2_i1	0	0	0	0	0	0	0	0	0	0	0	0	0
TRINITY_DN49587_c0_g1	TRINITY_DN49587_c0_g1_i1	0	0	0	0	0	0	0	0	0	0	LncRNA	0	0
TRINITY_DN49588_c0_g1	TRINITY_DN49588_c0_g1_i1	0	0	0	0	0	0	0	0	0	0	LncRNA	0	0
TRINITY_DN49589_c0_g1	TRINITY_DN49589_c0_g1_i1	0	0	0	0	0	0	0	0	0	0	LncRNA	0	0
TRINITY_DN4959_c0_g1	TRINITY_DN4959_c0_g1_i1	TRINITY_DN4959_c0_g1_i1.p1	1137	BLAST	Vigna radiata	ref|XP_014513781.1|	98.07	Vigun07g047900.1.ppacid=39038981 transcript=Vigun07g047900.1 locus=Vigun07g047900 ID=Vigun07g047900.1.v1.1 annot-version=v1.1	0	0	0	0	0	0
TRINITY_DN4959_c0_g1	TRINITY_DN4959_c0_g1_i2	0	0	0	0	0	0	0	0	0	0	0	0	0
TRINITY_DN49590_c0_g1	TRINITY_DN49590_c0_g1_i1	0	0	0	0	0	0	0	0	0	0	LncRNA	0	0
TRINITY_DN49591_c0_g1	TRINITY_DN49591_c0_g1_i1	TRINITY_DN49591_c0_g1_i1.p1	396	BLAST	Vigna radiata	ref|XP_014503082.2|	96.21	exocyst complex component EXO70B1-like	0	0	0	0	0	0
TRINITY_DN49592_c0_g1	TRINITY_DN49592_c0_g1_i1	0	0	0	0	0	0	0	0	0	0	LncRNA	0	0
TRINITY_DN49593_c0_g1	TRINITY_DN49593_c0_g1_i1	0	0	0	0	0	0	0	0	0	0	LncRNA	0	0
TRINITY_DN49594_c0_g1	TRINITY_DN49594_c0_g1_i1	TRINITY_DN49594_c0_g1_i1.p1	291	BLAST	Vigna radiata	ref|XP_022634969.1|	96.91	polyadenylate-binding protein 3-like	0	0	0	0	0	0
TRINITY_DN49595_c0_g1	TRINITY_DN49595_c0_g1_i1	0	0	0	0	0	0	0	0	0	0	LncRNA	0	0
TRINITY_DN49596_c0_g1	TRINITY_DN49596_c0_g1_i1	TRINITY_DN49596_c0_g1_i1.p1	436	BLAST	Vigna radiata	ref|XP_014501820.1|	98.85	beta-galactosidase 3	0	0	0	0	0	0
TRINITY_DN49597_c0_g1	TRINITY_DN49597_c0_g1_i1	0	0	0	0	0	0	0	0	0	0	LncRNA	0	0
TRINITY_DN49598_c0_g1	TRINITY_DN49598_c0_g1_i1	0	0	0	0	0	0	0	0	0	0	LncRNA	0	0
TRINITY_DN49599_c0_g1	TRINITY_DN49599_c0_g1_i1	0	0	0	0	0	0	0	0	0	0	LncRNA	0	0
TRINITY_DN496_c0_g1	TRINITY_DN496_c0_g1_i4	0	0	0	0	0	0	0	0	0	0	0	0	0
TRINITY_DN496_c0_g1	TRINITY_DN496_c0_g1_i5	0	0	0	0	0	0	0	0	0	0	0	0	0
TRINITY_DN496_c0_g1	TRINITY_DN496_c0_g1_i6	0	0	0	0	0	0	0	0	0	0	0	0	0
TRINITY_DN496_c0_g1	TRINITY_DN496_c0_g1_i7	0	0	0	0	0	0	0	0	0	0	LncRNA	0	0
TRINITY_DN496_c0_g1	TRINITY_DN496_c0_g1_i2	0	0	0	0	0	0	0	0	0	0	0	0	0
TRINITY_DN496_c0_g1	TRINITY_DN496_c0_g1_i3	0	0	0	0	0	0	0	0	0	0	LncRNA	0	0
TRINITY_DN496_c0_g2	TRINITY_DN496_c0_g2_i1	0	0	0	0	0	0	0	0	0	0	LncRNA	0	0
TRINITY_DN496_c1_g1	TRINITY_DN496_c1_g1_i1	0	0	0	0	0	0	0	0	0	0	0	0	0
TRINITY_DN496_c1_g1	TRINITY_DN496_c1_g1_i2	0	0	0	0	0	0	0	0	0	0	LncRNA	0	0
TRINITY_DN496_c2_g1	TRINITY_DN496_c2_g1_i1	0	0	0	0	0	0	0	0	0	0	LncRNA	0	0
TRINITY_DN496_c3_g1	TRINITY_DN496_c3_g1_i1	0	0	0	0	0	0	0	0	0	0	LncRNA	0	0
TRINITY_DN496_c4_g1	TRINITY_DN496_c4_g1_i1	0	0	0	0	0	0	0	0	0	0	0	0	0
TRINITY_DN4960_c0_g1	TRINITY_DN4960_c0_g1_i1	TRINITY_DN4960_c0_g1_i1.p1	555	BLAST	Vigna radiata	ref|XP_014490696.1|	99.46	Vigun01g241400.1.ppacid=39048227 transcript=Vigun01g241400.1 locus=Vigun01g241400 ID=Vigun01g241400.1.v1.1 annot-version=v1.1	0	0	0	0	0	0
TRINITY_DN4960_c0_g1	TRINITY_DN4960_c0_g1_i2	0	0	0	0	0	0	0	0	0	0	0	0	0
TRINITY_DN49600_c0_g1	TRINITY_DN49600_c0_g1_i1	TRINITY_DN49600_c0_g1_i1.p1	606	BLAST	Vigna radiata	ref|XP_014490678.1|	99.17	pyruvate decarboxylase 2	0	0	0	0	K01568	Glycolysis / Gluconeogenesis
TRINITY_DN49601_c0_g1	TRINITY_DN49601_c0_g1_i1	0	0	0	0	0	0	0	0	0	0	LncRNA	0	0
TRINITY_DN49602_c0_g1	TRINITY_DN49602_c0_g1_i1	0	0	0	0	0	0	0	0	0	0	LncRNA	0	0
TRINITY_DN49603_c0_g1	TRINITY_DN49603_c0_g1_i1	TRINITY_DN49603_c0_g1_i1.p1	760	BLAST	Vigna radiata	ref|XP_014514293.1|	99.61	probable glycosyltransferase STELLO1	0	0	0	0	0	0
TRINITY_DN49604_c0_g1	TRINITY_DN49604_c0_g1_i1	TRINITY_DN49604_c0_g1_i1.p1	480	BLAST	Vigna radiata	ref|XP_022642863.1|	98.12	nudix hydrolase 3	1	o40-59i	0	0	0	0
TRINITY_DN49605_c0_g1	TRINITY_DN49605_c0_g1_i1	0	0	0	0	0	0	0	0	0	0	LncRNA	0	0
TRINITY_DN49606_c0_g1	TRINITY_DN49606_c0_g1_i1	TRINITY_DN49606_c0_g1_i1.p1	375	BLAST	Vigna radiata	ref|XP_014509781.1|	97.6	Vigun03g427200.1.ppacid=39013595 transcript=Vigun03g427200.1 locus=Vigun03g427200 ID=Vigun03g427200.1.v1.1 annot-version=v1.1	0	0	0	0	0	0
TRINITY_DN49608_c0_g1	TRINITY_DN49608_c0_g1_i1	TRINITY_DN49608_c0_g1_i1.p1	245	BLAST	Vigna angularis	gi|1044542257|ref|XP_017411013.1|	100	protein transport protein SEC23	0	o	0	0	0	0
TRINITY_DN49609_c0_g1	TRINITY_DN49609_c0_g1_i1	0	0	0	0	0	0	0	0	0	0	LncRNA	0	0
TRINITY_DN4961_c0_g1	TRINITY_DN4961_c0_g1_i1	TRINITY_DN4961_c0_g1_i1.p1	264	BLAST	Vigna angularis	gi|1044595765|ref|XP_017435390.1|	95.85	heavy metal-associated isoprenylated plant protein 3-like	0	0	0	0	0	0
TRINITY_DN49610_c0_g1	TRINITY_DN49610_c0_g1_i1	0	0	0	0	0	0	0	0	0	0	LncRNA	0	0
TRINITY_DN49611_c0_g1	TRINITY_DN49611_c0_g1_i1	TRINITY_DN49611_c0_g1_i1.p1	307	BLAST	Vigna unguiculata	Vigun04g154600.1.p	47.73	TMV resistance protein N-like isoform X2	0	0	0	0	0	0
TRINITY_DN49612_c0_g1	TRINITY_DN49612_c0_g1_i1	TRINITY_DN49612_c0_g1_i1.p1	446	BLAST	Vigna angularis	gi|1044546904|ref|XP_017439609.1|	31.91	methyl-CpG-binding domain-containing protein 9 isoform X1	1	o261-281i	0	0	0	0
TRINITY_DN49613_c0_g1	TRINITY_DN49613_c0_g1_i1	0	0	0	0	0	0	0	0	0	0	LncRNA	0	0
TRINITY_DN49614_c0_g1	TRINITY_DN49614_c0_g1_i1	0	0	0	0	0	0	0	0	0	0	LncRNA	0	0
TRINITY_DN49615_c0_g1	TRINITY_DN49615_c0_g1_i1	0	0	0	0	0	0	0	0	0	0	LncRNA	0	0
TRINITY_DN49616_c0_g1	TRINITY_DN49616_c0_g1_i1	0	0	0	0	0	0	0	0	0	0	LncRNA	0	0
TRINITY_DN49617_c0_g1	TRINITY_DN49617_c0_g1_i1	0	0	0	0	0	0	0	0	0	0	LncRNA	0	0
TRINITY_DN49618_c0_g1	TRINITY_DN49618_c0_g1_i1	0	0	0	0	0	0	0	0	0	0	LncRNA	0	0
TRINITY_DN49619_c0_g1	TRINITY_DN49619_c0_g1_i1	0	0	0	0	0	0	0	0	0	0	LncRNA	0	0
TRINITY_DN4962_c0_g1	TRINITY_DN4962_c0_g1_i4	TRINITY_DN4962_c0_g1_i4.p1	379	BLAST	Vigna angularis	gi|1044577108|ref|XP_017425298.1|	97.11	histone deacetylase 15	0	0	0	0	0	0
TRINITY_DN4962_c0_g1	TRINITY_DN4962_c0_g1_i5	0	0	0	0	0	0	0	0	0	0	LncRNA	0	0
TRINITY_DN4962_c0_g1	TRINITY_DN4962_c0_g1_i7	0	0	0	0	0	0	0	0	0	0	LncRNA	0	0
TRINITY_DN4962_c0_g1	TRINITY_DN4962_c0_g1_i1	TRINITY_DN4962_c0_g1_i1.p1	311	BLAST	Vigna angularis	gi|1044577108|ref|XP_017425298.1|	98.21	histone deacetylase 15	0	0	0	0	0	0
TRINITY_DN4962_c0_g1	TRINITY_DN4962_c0_g1_i2	0	0	0	0	0	0	0	0	0	0	0	0	0
TRINITY_DN4962_c0_g1	TRINITY_DN4962_c0_g1_i3	0	0	0	0	0	0	0	0	0	0	0	0	0
TRINITY_DN4962_c0_g1	TRINITY_DN4962_c0_g1_i8	TRINITY_DN4962_c0_g1_i8.p1	201	BLAST	Vigna angularis	gi|1044577108|ref|XP_017425298.1|	97.41	histone deacetylase 15	0	0	0	0	0	0
TRINITY_DN49620_c0_g1	TRINITY_DN49620_c0_g1_i1	0	0	0	0	0	0	0	0	0	0	LncRNA	0	0
TRINITY_DN49621_c0_g1	TRINITY_DN49621_c0_g1_i1	0	0	0	0	0	0	0	0	0	0	LncRNA	0	0
TRINITY_DN49622_c0_g1	TRINITY_DN49622_c0_g1_i1	TRINITY_DN49622_c0_g1_i1.p1	543	BLAST	Vigna radiata	ref|XP_014515034.1|	98.16	pentatricopeptide repeat-containing protein At1g02370, mitochondrial-like	0	0	0	0	0	0
TRINITY_DN49623_c0_g1	TRINITY_DN49623_c0_g1_i1	0	0	0	0	0	0	0	0	0	0	LncRNA	0	0
TRINITY_DN49624_c0_g1	TRINITY_DN49624_c0_g1_i1	0	0	0	0	0	0	0	0	0	0	LncRNA	0	0
TRINITY_DN49625_c0_g1	TRINITY_DN49625_c0_g1_i1	TRINITY_DN49625_c0_g1_i1.p1	821	BLAST	Vigna radiata	ref|XP_014501791.1|	98.41	1,4-alpha-glucan-branching enzyme 1, chloroplastic/amyloplastic-like	0	0	0	0	K00700	Starch and sucrose metabolism
TRINITY_DN49626_c0_g1	TRINITY_DN49626_c0_g1_i1	0	0	0	0	0	0	0	0	0	0	LncRNA	0	0
TRINITY_DN49627_c0_g1	TRINITY_DN49627_c0_g1_i1	0	0	0	0	0	0	0	0	0	0	LncRNA	0	0
TRINITY_DN49628_c0_g1	TRINITY_DN49628_c0_g1_i1	0	0	0	0	0	0	0	0	0	0	LncRNA	0	0
TRINITY_DN49628_c0_g1	TRINITY_DN49628_c0_g1_i2	TRINITY_DN49628_c0_g1_i2.p1	298	BLAST	Vigna radiata	ref|XP_014493307.1|	99.66	uracil-DNA glycosylase, mitochondrial	0	0	0	0	K03648	Base excision repair
TRINITY_DN49629_c0_g1	TRINITY_DN49629_c0_g1_i1	0	0	0	0	0	0	0	0	0	0	LncRNA	0	0
TRINITY_DN4963_c0_g1	TRINITY_DN4963_c0_g1_i4	0	0	0	0	0	0	0	0	0	0	LncRNA	0	0
TRINITY_DN4963_c0_g1	TRINITY_DN4963_c0_g1_i5	TRINITY_DN4963_c0_g1_i5.p1	877	BLAST	Vigna radiata	ref|XP_014508821.1|	82.17	putative phospholipid-transporting ATPase 9	0	0	0	0	0	0
TRINITY_DN4963_c0_g1	TRINITY_DN4963_c0_g1_i6	TRINITY_DN4963_c0_g1_i6.p1	879	BLAST	Vigna radiata	ref|XP_014508821.1|	82.02	putative phospholipid-transporting ATPase 9	4	i83-101o107-123i301-324o347-373i	0	0	0	0
TRINITY_DN4963_c0_g1	TRINITY_DN4963_c0_g1_i7	TRINITY_DN4963_c0_g1_i7.p1	597	BLAST	Vigna radiata	ref|XP_014508821.1|	80.86	putative phospholipid-transporting ATPase 9	4	i85-103o109-125i303-326o349-375i	0	0	0	0
TRINITY_DN4963_c0_g1	TRINITY_DN4963_c0_g1_i2	TRINITY_DN4963_c0_g1_i2.p1	514	BLAST	Vigna radiata	ref|XP_014508821.1|	83.56	putative phospholipid-transporting ATPase 9	4	i83-101o107-123i301-324o347-373i	0	0	0	0
TRINITY_DN4963_c0_g1	TRINITY_DN4963_c0_g1_i3	TRINITY_DN4963_c0_g1_i3.p1	223	BLAST	Vigna unguiculata	Vigun03g215600.1.p	82.74	phospholipid-transporting ATPase 3	0	o	0	0	0	0
TRINITY_DN4963_c0_g1	TRINITY_DN4963_c0_g1_i8	TRINITY_DN4963_c0_g1_i8.p1	547	BLAST	Vigna radiata	ref|XP_014508821.1|	84.12	putative phospholipid-transporting ATPase 9	0	n3-16c21/22o	Y	0	0	0
TRINITY_DN4963_c0_g1	TRINITY_DN4963_c0_g1_i9	0	0	0	0	0	0	0	0	0	0	0	0	0
TRINITY_DN4963_c0_g1	TRINITY_DN4963_c0_g1_i12	TRINITY_DN4963_c0_g1_i12.p1	312	BLAST	Vigna radiata	ref|XP_014508821.1|	84.28	putative phospholipid-transporting ATPase 9	0	0	0	0	0	0
TRINITY_DN4963_c0_g1	TRINITY_DN4963_c0_g1_i10	TRINITY_DN4963_c0_g1_i10.p1	599	BLAST	Vigna unguiculata	Vigun03g215600.1.p	78.76	putative phospholipid-transporting ATPase 9	0	n4-15c20/21o	Y	0	0	0
TRINITY_DN4963_c0_g1	TRINITY_DN4963_c0_g1_i11	TRINITY_DN4963_c0_g1_i11.p1	553	BLAST	Vigna radiata	ref|XP_014508821.1|	80.23	putative phospholipid-transporting ATPase 9	4	i85-103o109-125i303-326o349-375i	0	0	0	0
TRINITY_DN4963_c1_g1	TRINITY_DN4963_c1_g1_i1	0	0	0	0	0	0	0	0	0	0	LncRNA	0	0
TRINITY_DN49630_c0_g1	TRINITY_DN49630_c0_g1_i1	TRINITY_DN49630_c0_g1_i1.p1	501	BLAST	Vigna radiata	ref|XP_014506794.1|	99	LEAF RUST 10 DISEASE-RESISTANCE LOCUS RECEPTOR-LIKE PROTEIN KINASE-like 2.1	0	0	0	0	0	0
TRINITY_DN49631_c0_g1	TRINITY_DN49631_c0_g1_i1	0	0	0	0	0	0	0	0	0	0	LncRNA	0	0
TRINITY_DN49632_c0_g1	TRINITY_DN49632_c0_g1_i1	0	0	0	0	0	0	0	0	0	0	LncRNA	0	0
TRINITY_DN49633_c0_g1	TRINITY_DN49633_c0_g1_i1	0	0	0	0	0	0	0	0	0	0	LncRNA	0	0
TRINITY_DN49634_c0_g1	TRINITY_DN49634_c0_g1_i1	0	0	0	0	0	0	0	0	0	0	LncRNA	0	0
TRINITY_DN49635_c0_g1	TRINITY_DN49635_c0_g1_i1	0	0	0	0	0	0	0	0	0	0	LncRNA	0	0
TRINITY_DN49636_c0_g1	TRINITY_DN49636_c0_g1_i1	0	0	0	0	0	0	0	0	0	0	0	0	0
TRINITY_DN49637_c0_g1	TRINITY_DN49637_c0_g1_i1	0	0	0	0	0	0	0	0	0	0	0	0	0
TRINITY_DN49638_c0_g1	TRINITY_DN49638_c0_g1_i1	0	0	0	0	0	0	0	0	0	0	LncRNA	0	0
TRINITY_DN49639_c0_g1	TRINITY_DN49639_c0_g1_i1	0	0	0	0	0	0	0	0	0	0	LncRNA	0	0
TRINITY_DN4964_c0_g1	TRINITY_DN4964_c0_g1_i1	0	0	0	0	0	0	0	0	0	0	LncRNA	0	0
TRINITY_DN49640_c0_g1	TRINITY_DN49640_c0_g1_i1	TRINITY_DN49640_c0_g1_i1.p1	232	BLAST	Vigna unguiculata	Vigun03g401600.1.p	99.14	eukaryotic translation initiation factor 3 subunit K	0	0	0	0	0	0
TRINITY_DN49641_c0_g1	TRINITY_DN49641_c0_g1_i1	TRINITY_DN49641_c0_g1_i1.p1	202	BLAST	Vigna radiata	ref|XP_014516152.1|	98.99	Vigun10g015100.1.ppacid=39036001 transcript=Vigun10g015100.1 locus=Vigun10g015100 ID=Vigun10g015100.1.v1.1 annot-version=v1.1	1	i74-94o	0	0	0	0
TRINITY_DN49642_c0_g1	TRINITY_DN49642_c0_g1_i1	0	0	0	0	0	0	0	0	0	0	LncRNA	0	0
TRINITY_DN49643_c0_g1	TRINITY_DN49643_c0_g1_i1	0	0	0	0	0	0	0	0	0	0	LncRNA	0	0
TRINITY_DN49644_c0_g1	TRINITY_DN49644_c0_g1_i1	0	0	0	0	0	0	0	0	0	0	0	0	0
TRINITY_DN49645_c0_g1	TRINITY_DN49645_c0_g1_i1	0	0	0	0	0	0	0	0	0	0	LncRNA	0	0
TRINITY_DN49646_c0_g1	TRINITY_DN49646_c0_g1_i1	0	0	0	0	0	0	0	0	0	0	LncRNA	0	0
TRINITY_DN49647_c0_g1	TRINITY_DN49647_c0_g1_i1	TRINITY_DN49647_c0_g1_i1.p1	355	BLAST	Vigna radiata	ref|XP_014498940.1|	99.44	linoleate 13S-lipoxygenase 3-1, chloroplastic	0	0	0	0	0	0
TRINITY_DN49648_c1_g1	TRINITY_DN49648_c1_g1_i1	0	0	0	0	0	0	0	0	0	0	LncRNA	0	0
TRINITY_DN49649_c0_g1	TRINITY_DN49649_c0_g1_i1	0	0	0	0	0	0	0	0	0	0	LncRNA	0	0
TRINITY_DN4965_c0_g1	TRINITY_DN4965_c0_g1_i4	TRINITY_DN4965_c0_g1_i4.p1	363	BLAST	Vigna radiata	ref|XP_014495968.1|	85.67	casein kinase 1-like protein 6 isoform X1	0	0	0	0	0	0
TRINITY_DN4965_c0_g1	TRINITY_DN4965_c0_g1_i5	TRINITY_DN4965_c0_g1_i5.p1	302	BLAST	Vigna unguiculata	Vigun07g172300.1.p	94.37	casein kinase 1-like protein 6 isoform X1	0	o	0	0	0	0
TRINITY_DN4965_c0_g1	TRINITY_DN4965_c0_g1_i6	TRINITY_DN4965_c0_g1_i6.p1	363	BLAST	Vigna radiata	ref|XP_014495968.1|	86.23	casein kinase 1-like protein 6 isoform X1	0	o	0	0	0	0
TRINITY_DN4965_c0_g1	TRINITY_DN4965_c0_g1_i2	TRINITY_DN4965_c0_g1_i2.p1	309	BLAST	Vigna unguiculata	Vigun01g144100.1.p	92.23	casein kinase 1-like protein 6 isoform X1	0	o	0	0	0	0
TRINITY_DN4965_c0_g1	TRINITY_DN4965_c0_g1_i3	TRINITY_DN4965_c0_g1_i3.p1	363	BLAST	Vigna angularis	gi|1044532795|ref|XP_017411148.1|	85.95	casein kinase 1-like protein 6 isoform X1	0	o	0	0	0	0
TRINITY_DN4965_c0_g2	TRINITY_DN4965_c0_g2_i1	0	0	0	0	0	0	0	0	0	0	0	0	0
TRINITY_DN4965_c0_g2	TRINITY_DN4965_c0_g2_i2	0	0	0	0	0	0	0	0	0	0	0	0	0
TRINITY_DN49650_c0_g1	TRINITY_DN49650_c0_g1_i1	0	0	0	0	0	0	0	0	0	0	0	0	0
TRINITY_DN49651_c0_g1	TRINITY_DN49651_c0_g1_i1	0	0	0	0	0	0	0	0	0	0	LncRNA	0	0
TRINITY_DN49652_c0_g1	TRINITY_DN49652_c0_g1_i1	TRINITY_DN49652_c0_g1_i1.p1	559	BLAST	Vigna radiata	ref|XP_014514171.1|	97.67	NAC domain-containing protein 86	0	0	0	0	0	0
TRINITY_DN49653_c0_g1	TRINITY_DN49653_c0_g1_i1	0	0	0	0	0	0	0	0	0	0	LncRNA	0	0
TRINITY_DN49654_c0_g1	TRINITY_DN49654_c0_g1_i1	0	0	0	0	0	0	0	0	0	0	LncRNA	0	0
TRINITY_DN49655_c0_g1	TRINITY_DN49655_c0_g1_i1	0	0	0	0	0	0	0	0	0	0	0	0	0
TRINITY_DN49656_c0_g1	TRINITY_DN49656_c0_g1_i1	TRINITY_DN49656_c0_g1_i1.p1	258	BLAST	Vigna radiata	ref|XP_014516227.1|	94.17	membrane steroid-binding protein 2-like	0	0	0	0	0	0
TRINITY_DN49657_c0_g1	TRINITY_DN49657_c0_g1_i1	0	0	0	0	0	0	0	0	0	0	LncRNA	0	0
TRINITY_DN49658_c0_g1	TRINITY_DN49658_c0_g1_i1	0	0	0	0	0	0	0	0	0	0	LncRNA	0	0
TRINITY_DN49659_c0_g1	TRINITY_DN49659_c0_g1_i1	0	0	0	0	0	0	0	0	0	0	LncRNA	0	0
TRINITY_DN4966_c0_g1	TRINITY_DN4966_c0_g1_i1	TRINITY_DN4966_c0_g1_i1.p1	355	BLAST	Vigna angularis	gi|1044560378|ref|XP_017416373.1|	32.52	BAG family molecular chaperone regulator 5, mitochondrial	0	0	0	0	0	0
TRINITY_DN4966_c0_g1	TRINITY_DN4966_c0_g1_i2	TRINITY_DN4966_c0_g1_i2.p1	348	BLAST	Vigna radiata	ref|XP_014496904.1|	37.1	BAG family molecular chaperone regulator 6	0	o	0	0	0	0
TRINITY_DN4966_c0_g2	TRINITY_DN4966_c0_g2_i1	TRINITY_DN4966_c0_g2_i1.p1	308	BLAST	Vigna unguiculata	Vigun05g017900.1.p	39.04	BAG family molecular chaperone regulator 5, mitochondrial	0	o	0	0	0	0
TRINITY_DN49660_c0_g1	TRINITY_DN49660_c0_g1_i1	0	0	0	0	0	0	0	0	0	0	LncRNA	0	0
TRINITY_DN49661_c0_g1	TRINITY_DN49661_c0_g1_i1	TRINITY_DN49661_c0_g1_i1.p1	474	BLAST	Vigna angularis	gi|1044587880|ref|XP_017431125.1|	98.73	Vigun08g047600.1.ppacid=39028725 transcript=Vigun08g047600.1 locus=Vigun08g047600 ID=Vigun08g047600.1.v1.1 annot-version=v1.1	0	0	0	0	0	0
TRINITY_DN49662_c0_g1	TRINITY_DN49662_c0_g1_i1	0	0	0	0	0	0	0	0	0	0	LncRNA	0	0
TRINITY_DN49663_c0_g1	TRINITY_DN49663_c0_g1_i1	0	0	0	0	0	0	0	0	0	0	LncRNA	0	0
TRINITY_DN49663_c1_g1	TRINITY_DN49663_c1_g1_i1	0	0	0	0	0	0	0	0	0	0	LncRNA	0	0
TRINITY_DN49664_c0_g1	TRINITY_DN49664_c0_g1_i1	0	0	0	0	0	0	0	0	0	0	0	0	0
TRINITY_DN49665_c0_g1	TRINITY_DN49665_c0_g1_i1	0	0	0	0	0	0	0	0	0	0	LncRNA	0	0
TRINITY_DN49666_c0_g1	TRINITY_DN49666_c0_g1_i1	0	0	0	0	0	0	0	0	0	0	0	0	0
TRINITY_DN49666_c0_g1	TRINITY_DN49666_c0_g1_i2	TRINITY_DN49666_c0_g1_i2.p1	320	BLAST	Vigna radiata	ref|XP_014517874.1|	99.38	Vigun09g149900.1.ppacid=39043260 transcript=Vigun09g149900.1 locus=Vigun09g149900 ID=Vigun09g149900.1.v1.1 annot-version=v1.1	0	0	0	0	0	0
TRINITY_DN49667_c0_g1	TRINITY_DN49667_c0_g1_i1	0	0	0	0	0	0	0	0	0	0	0	0	0
TRINITY_DN49668_c0_g1	TRINITY_DN49668_c0_g1_i1	0	0	0	0	0	0	0	0	0	0	LncRNA	0	0
TRINITY_DN49669_c0_g1	TRINITY_DN49669_c0_g1_i1	0	0	0	0	0	0	0	0	0	0	LncRNA	0	0
TRINITY_DN4967_c0_g1	TRINITY_DN4967_c0_g1_i1	0	0	0	0	0	0	0	0	0	0	LncRNA	0	0
TRINITY_DN4967_c0_g1	TRINITY_DN4967_c0_g1_i2	0	0	0	0	0	0	0	0	0	0	0	0	0
TRINITY_DN4967_c0_g1	TRINITY_DN4967_c0_g1_i3	0	0	0	0	0	0	0	0	0	0	LncRNA	0	0
TRINITY_DN49670_c0_g1	TRINITY_DN49670_c0_g1_i1	0	0	0	0	0	0	0	0	0	0	LncRNA	0	0
TRINITY_DN49671_c0_g1	TRINITY_DN49671_c0_g1_i1	0	0	0	0	0	0	0	0	0	0	0	0	0
TRINITY_DN49671_c0_g1	TRINITY_DN49671_c0_g1_i2	0	0	0	0	0	0	0	0	0	0	LncRNA	0	0
TRINITY_DN49672_c0_g1	TRINITY_DN49672_c0_g1_i1	0	0	0	0	0	0	0	0	0	0	LncRNA	0	0
TRINITY_DN49674_c0_g1	TRINITY_DN49674_c0_g1_i1	TRINITY_DN49674_c0_g1_i1.p1	296	NO-BLAST	0	0	0	---NA---	0	0	0	0	0	0
TRINITY_DN49675_c0_g1	TRINITY_DN49675_c0_g1_i1	0	0	0	0	0	0	0	0	0	0	LncRNA	0	0
TRINITY_DN49676_c0_g1	TRINITY_DN49676_c0_g1_i1	0	0	0	0	0	0	0	0	0	0	LncRNA	0	0
TRINITY_DN49677_c0_g1	TRINITY_DN49677_c0_g1_i1	0	0	0	0	0	0	0	0	0	0	LncRNA	0	0
TRINITY_DN49678_c0_g1	TRINITY_DN49678_c0_g1_i1	TRINITY_DN49678_c0_g1_i1.p1	213	BLAST	Vigna radiata	ref|XP_014495506.1|	98.59	Vigun01g118900.1.ppacid=39048466 transcript=Vigun01g118900.1 locus=Vigun01g118900 ID=Vigun01g118900.1.v1.1 annot-version=v1.1	0	0	0	0	0	0
TRINITY_DN49679_c0_g1	TRINITY_DN49679_c0_g1_i1	0	0	0	0	0	0	0	0	0	0	LncRNA	0	0
TRINITY_DN4968_c0_g1	TRINITY_DN4968_c0_g1_i1	TRINITY_DN4968_c0_g1_i1.p1	753	BLAST	Vigna radiata	ref|XP_014513810.1|	42.53	probable ADP-ribosylation factor GTPase-activating protein AGD14	0	0	0	0	0	0
TRINITY_DN4968_c0_g1	TRINITY_DN4968_c0_g1_i2	TRINITY_DN4968_c0_g1_i2.p1	752	BLAST	Vigna angularis	gi|1044548061|ref|XP_017440224.1|	42.17	probable ADP-ribosylation factor GTPase-activating protein AGD14	0	o	0	0	0	0
TRINITY_DN4968_c0_g1	TRINITY_DN4968_c0_g1_i3	TRINITY_DN4968_c0_g1_i3.p1	752	BLAST	Vigna angularis	gi|1044548061|ref|XP_017440224.1|	42.69	probable ADP-ribosylation factor GTPase-activating protein AGD14	0	o	0	0	0	0
TRINITY_DN49680_c0_g1	TRINITY_DN49680_c0_g1_i1	TRINITY_DN49680_c0_g1_i1.p1	270	BLAST	Vigna radiata	ref|XP_022640179.1|	98.15	Vigun03g204200.1.ppacid=39018438 transcript=Vigun03g204200.1 locus=Vigun03g204200 ID=Vigun03g204200.1.v1.1 annot-version=v1.1	0	o	0	0	0	0
TRINITY_DN49681_c0_g1	TRINITY_DN49681_c0_g1_i1	TRINITY_DN49681_c0_g1_i1.p1	281	BLAST	Vigna unguiculata	Vigun03g296800.1.p	100	putative casein kinase II subunit beta-4	0	o	0	0	K03115	Ribosome biogenesis in eukaryotes
TRINITY_DN49682_c0_g1	TRINITY_DN49682_c0_g1_i1	TRINITY_DN49682_c0_g1_i1.p1	321	BLAST	Vigna radiata	ref|XP_014489676.1|	97.23	peroxidase 4-like	0	i	0	0	K00430	Phenylpropanoid biosynthesis
TRINITY_DN49683_c0_g1	TRINITY_DN49683_c0_g1_i1	0	0	0	0	0	0	0	0	0	0	LncRNA	0	0
TRINITY_DN49684_c0_g1	TRINITY_DN49684_c0_g1_i1	0	0	0	0	0	0	0	0	0	0	0	0	0
TRINITY_DN49685_c0_g1	TRINITY_DN49685_c0_g1_i1	TRINITY_DN49685_c0_g1_i1.p1	527	BLAST	Vigna radiata	ref|XP_014501345.1|	96.77	muscle M-line assembly protein unc-89-like	0	0	0	0	0	0
TRINITY_DN49686_c0_g1	TRINITY_DN49686_c0_g1_i1	0	0	0	0	0	0	0	0	0	0	0	0	0
TRINITY_DN49687_c0_g1	TRINITY_DN49687_c0_g1_i1	0	0	0	0	0	0	0	0	0	0	LncRNA	0	0
TRINITY_DN49688_c0_g1	TRINITY_DN49688_c0_g1_i1	0	0	0	0	0	0	0	0	0	0	LncRNA	0	0
TRINITY_DN49689_c0_g1	TRINITY_DN49689_c0_g1_i1	0	0	0	0	0	0	0	0	0	0	LncRNA	0	0
TRINITY_DN4969_c0_g1	TRINITY_DN4969_c0_g1_i1	TRINITY_DN4969_c0_g1_i1.p1	415	BLAST	Vigna unguiculata	Vigun03g188700.1.p	75.12	E3 ubiquitin-protein ligase PUB23-like	0	0	0	0	0	0
TRINITY_DN4969_c0_g1	TRINITY_DN4969_c0_g1_i2	TRINITY_DN4969_c0_g1_i2.p1	415	BLAST	Vigna radiata	ref|XP_014505660.1|	75.78	E3 ubiquitin-protein ligase PUB23-like	0	o	0	0	0	0
TRINITY_DN49690_c0_g1	TRINITY_DN49690_c0_g1_i1	0	0	0	0	0	0	0	0	0	0	0	0	0
TRINITY_DN49691_c0_g1	TRINITY_DN49691_c0_g1_i1	0	0	0	0	0	0	0	0	0	0	LncRNA	0	0
TRINITY_DN49692_c0_g1	TRINITY_DN49692_c0_g1_i1	0	0	0	0	0	0	0	0	0	0	LncRNA	0	0
TRINITY_DN49693_c0_g1	TRINITY_DN49693_c0_g1_i1	0	0	0	0	0	0	0	0	0	0	LncRNA	0	0
TRINITY_DN49694_c0_g1	TRINITY_DN49694_c0_g1_i1	TRINITY_DN49694_c0_g1_i1.p1	465	BLAST	Vigna radiata	ref|XP_014498100.1|	98.49	probable sodium-coupled neutral amino acid transporter 6	0	0	0	0	K14207	Glutamatergic synapse
TRINITY_DN49695_c0_g1	TRINITY_DN49695_c0_g1_i1	TRINITY_DN49695_c0_g1_i1.p1	247	BLAST	Vigna unguiculata	Vigun03g320500.1.p	74.44	L-type lectin-domain containing receptor kinase S.4	11	i49-68o74-91i124-149o169-191i203-226o246-265i285-304o334-351i371-391o397-419i431-450o	0	0	0	0
TRINITY_DN49696_c0_g1	TRINITY_DN49696_c0_g1_i1	TRINITY_DN49696_c0_g1_i1.p2	247	NO-BLAST	0	0	0	---NA---	0	o	0	0	0	0
TRINITY_DN49697_c0_g1	TRINITY_DN49697_c0_g1_i1	0	0	0	0	0	0	0	0	0	0	0	0	0
TRINITY_DN49698_c0_g1	TRINITY_DN49698_c0_g1_i1	0	0	0	0	0	0	0	0	0	0	LncRNA	0	0
TRINITY_DN49699_c0_g1	TRINITY_DN49699_c0_g1_i1	TRINITY_DN49699_c0_g1_i1.p1	305	BLAST	Vigna radiata	ref|XP_014495018.1|	98.36	UPF0481 protein At3g47200-like	0	0	0	0	0	0
TRINITY_DN497_c0_g1	TRINITY_DN497_c0_g1_i4	TRINITY_DN497_c0_g1_i4.p1	697	BLAST	Vigna radiata	ref|XP_014504769.1|	60.5	zinc finger CCCH domain-containing protein 30-like isoform X1	0	o	0	0	0	0
TRINITY_DN497_c0_g1	TRINITY_DN497_c0_g1_i5	TRINITY_DN497_c0_g1_i5.p1	696	BLAST	Vigna radiata	ref|XP_014504769.1|	60.53	zinc finger CCCH domain-containing protein 30-like isoform X1	0	o	0	0	0	0
TRINITY_DN497_c0_g1	TRINITY_DN497_c0_g1_i1	TRINITY_DN497_c0_g1_i1.p1	698	BLAST	Vigna radiata	ref|XP_014504769.1|	60.2	zinc finger CCCH domain-containing protein 30-like isoform X1	0	o	0	0	0	0
TRINITY_DN497_c0_g1	TRINITY_DN497_c0_g1_i2	TRINITY_DN497_c0_g1_i2.p1	698	BLAST	Vigna radiata	ref|XP_014504769.1|	60.91	zinc finger CCCH domain-containing protein 30-like isoform X1	0	o	0	0	0	0
TRINITY_DN497_c0_g1	TRINITY_DN497_c0_g1_i3	TRINITY_DN497_c0_g1_i3.p1	699	BLAST	Vigna radiata	ref|XP_014504769.1|	60.88	zinc finger CCCH domain-containing protein 30-like isoform X1	0	o	0	0	0	0
TRINITY_DN4970_c0_g1	TRINITY_DN4970_c0_g1_i1	0	0	0	0	0	0	0	0	0	0	LncRNA	0	0
TRINITY_DN4970_c1_g1	TRINITY_DN4970_c1_g1_i1	0	0	0	0	0	0	0	0	0	0	LncRNA	0	0
TRINITY_DN49700_c0_g1	TRINITY_DN49700_c0_g1_i1	0	0	0	0	0	0	0	0	0	0	LncRNA	0	0
TRINITY_DN49701_c0_g1	TRINITY_DN49701_c0_g1_i1	0	0	0	0	0	0	0	0	0	0	LncRNA	0	0
TRINITY_DN49702_c0_g1	TRINITY_DN49702_c0_g1_i1	0	0	0	0	0	0	0	0	0	0	LncRNA	0	0
TRINITY_DN49703_c0_g1	TRINITY_DN49703_c0_g1_i1	0	0	0	0	0	0	0	0	0	0	LncRNA	0	0
TRINITY_DN49704_c0_g1	TRINITY_DN49704_c0_g1_i1	0	0	0	0	0	0	0	0	0	0	LncRNA	0	0
TRINITY_DN49705_c0_g1	TRINITY_DN49705_c0_g1_i1	TRINITY_DN49705_c0_g1_i1.p1	463	BLAST	Vigna angularis	gi|1044565632|ref|XP_017419111.1|	99.08	protein trichome birefringence-like 19	0	0	0	0	0	0
TRINITY_DN49706_c0_g1	TRINITY_DN49706_c0_g1_i1	0	0	0	0	0	0	0	0	0	0	LncRNA	0	0
TRINITY_DN49707_c0_g1	TRINITY_DN49707_c0_g1_i1	TRINITY_DN49707_c0_g1_i1.p1	244	BLAST	Vigna angularis	gi|1044551433|ref|XP_017442078.1|	46.67	1-phosphatidylinositol-3-phosphate 5-kinase FAB1B	0	0	0	0	0	0
TRINITY_DN49708_c0_g1	TRINITY_DN49708_c0_g1_i1	0	0	0	0	0	0	0	0	0	0	LncRNA	0	0
TRINITY_DN49709_c0_g1	TRINITY_DN49709_c0_g1_i1	0	0	0	0	0	0	0	0	0	0	LncRNA	0	0
TRINITY_DN4971_c0_g1	TRINITY_DN4971_c0_g1_i1	0	0	0	0	0	0	0	0	0	0	0	0	0
TRINITY_DN4971_c0_g1	TRINITY_DN4971_c0_g1_i2	0	0	0	0	0	0	0	0	0	0	0	0	0
TRINITY_DN4971_c0_g1	TRINITY_DN4971_c0_g1_i3	0	0	0	0	0	0	0	0	0	0	LncRNA	0	0
TRINITY_DN49710_c0_g1	TRINITY_DN49710_c0_g1_i1	TRINITY_DN49710_c0_g1_i1.p1	925	BLAST	Vigna angularis	gi|1044592649|ref|XP_017433706.1|	98.16	protein RRP6-like 3 isoform X1	0	0	0	0	0	0
TRINITY_DN49711_c0_g1	TRINITY_DN49711_c0_g1_i1	0	0	0	0	0	0	0	0	0	0	LncRNA	0	0
TRINITY_DN49712_c0_g1	TRINITY_DN49712_c0_g1_i1	TRINITY_DN49712_c0_g1_i1.p1	217	BLAST	Vigna radiata	ref|XP_014492021.1|	77.89	Vigun05g122600.1.ppacid=39025541 transcript=Vigun05g122600.1 locus=Vigun05g122600 ID=Vigun05g122600.1.v1.1 annot-version=v1.1	0	0	0	0	0	0
TRINITY_DN49713_c0_g1	TRINITY_DN49713_c0_g1_i1	0	0	0	0	0	0	0	0	0	0	LncRNA	0	0
TRINITY_DN49714_c0_g1	TRINITY_DN49714_c0_g1_i1	0	0	0	0	0	0	0	0	0	0	0	0	0
TRINITY_DN49715_c0_g1	TRINITY_DN49715_c0_g1_i1	TRINITY_DN49715_c0_g1_i1.p1	661	BLAST	Vigna radiata	ref|XP_014519448.1|	98.94	ARM REPEAT PROTEIN INTERACTING WITH ABF2-like	0	0	0	0	0	0
TRINITY_DN49716_c0_g1	TRINITY_DN49716_c0_g1_i1	0	0	0	0	0	0	0	0	0	0	LncRNA	0	0
TRINITY_DN49717_c0_g1	TRINITY_DN49717_c0_g1_i1	TRINITY_DN49717_c0_g1_i1.p1	248	BLAST	Vigna angularis	gi|1044559296|ref|XP_017415827.1|	99.19	aquaporin SIP1-1	0	0	0	0	0	0
TRINITY_DN49718_c0_g1	TRINITY_DN49718_c0_g1_i1	0	0	0	0	0	0	0	0	0	0	0	0	0
TRINITY_DN49719_c0_g1	TRINITY_DN49719_c0_g1_i1	0	0	0	0	0	0	0	0	0	0	LncRNA	0	0
TRINITY_DN4972_c0_g1	TRINITY_DN4972_c0_g1_i1	TRINITY_DN4972_c0_g1_i1.p1	266	BLAST	Vigna unguiculata	Vigun03g121600.1.p	89.14	malate dehydrogenase, chloroplastic	0	0	0	0	0	0
TRINITY_DN4972_c1_g1	TRINITY_DN4972_c1_g1_i1	TRINITY_DN4972_c1_g1_i1.p1	208	BLAST	Vigna angularis	gi|1044576403|ref|XP_017424920.1|	96.15	mini-ribonuclease 3	0	o	0	0	0	0
TRINITY_DN4972_c1_g1	TRINITY_DN4972_c1_g1_i3	TRINITY_DN4972_c1_g1_i3.p1	244	BLAST	Vigna angularis	gi|1044576403|ref|XP_017424920.1|	98.36	mini-ribonuclease 3	0	n3-14c20/21o	Y	0	0	0
TRINITY_DN4972_c1_g1	TRINITY_DN4972_c1_g1_i2	0	0	0	0	0	0	0	0	0	0	LncRNA	0	0
TRINITY_DN4972_c2_g1	TRINITY_DN4972_c2_g1_i1	TRINITY_DN4972_c2_g1_i1.p1	429	BLAST	Vigna angularis	gi|1044595187|ref|XP_017435090.1|	66.24	Vigun06g214400.1.ppacid=39045067 transcript=Vigun06g214400.1 locus=Vigun06g214400 ID=Vigun06g214400.1.v1.1 annot-version=v1.1	0	0	0	0	0	0
TRINITY_DN4972_c3_g1	TRINITY_DN4972_c3_g1_i2	0	0	0	0	0	0	0	0	0	0	LncRNA	0	0
TRINITY_DN49720_c0_g1	TRINITY_DN49720_c0_g1_i1	0	0	0	0	0	0	0	0	0	0	0	0	0
TRINITY_DN49721_c0_g1	TRINITY_DN49721_c0_g1_i1	TRINITY_DN49721_c0_g1_i1.p1	373	BLAST	Vigna radiata	ref|XP_014505638.1|	98.66	Vigun03g335600.1.ppacid=39016490 transcript=Vigun03g335600.1 locus=Vigun03g335600 ID=Vigun03g335600.1.v1.1 annot-version=v1.1	0	0	0	0	0	0
TRINITY_DN49722_c0_g1	TRINITY_DN49722_c0_g1_i1	TRINITY_DN49722_c0_g1_i1.p1	491	BLAST	Vigna radiata	ref|XP_014490139.1|	98.99	mitogen-activated protein kinase kinase kinase 1-like	0	o	0	0	K13414	MAPK signaling pathway - plant
TRINITY_DN49723_c0_g1	TRINITY_DN49723_c0_g1_i1	0	0	0	0	0	0	0	0	0	0	LncRNA	0	0
TRINITY_DN49724_c0_g1	TRINITY_DN49724_c0_g1_i1	0	0	0	0	0	0	0	0	0	0	LncRNA	0	0
TRINITY_DN49725_c0_g1	TRINITY_DN49725_c0_g1_i1	0	0	0	0	0	0	0	0	0	0	LncRNA	0	0
TRINITY_DN49726_c0_g1	TRINITY_DN49726_c0_g1_i1	TRINITY_DN49726_c0_g1_i1.p1	224	BLAST	Vigna unguiculata	Vigun08g076800.1.p	69.64	Vigun08g076800.1.ppacid=39026906 transcript=Vigun08g076800.1 locus=Vigun08g076800 ID=Vigun08g076800.1.v1.1 annot-version=v1.1	0	0	0	0	0	0
TRINITY_DN49727_c0_g1	TRINITY_DN49727_c0_g1_i1	TRINITY_DN49727_c0_g1_i1.p1	249	BLAST	Vigna radiata	ref|XP_014509714.1|	99.6	proteasome subunit alpha type-4	0	n4-14c19/20o	Y	0	K02731	Proteasome
TRINITY_DN49728_c0_g1	TRINITY_DN49728_c0_g1_i1	0	0	0	0	0	0	0	0	0	0	LncRNA	0	0
TRINITY_DN49729_c0_g1	TRINITY_DN49729_c0_g1_i1	0	0	0	0	0	0	0	0	0	0	LncRNA	0	0
TRINITY_DN4973_c0_g1	TRINITY_DN4973_c0_g1_i4	TRINITY_DN4973_c0_g1_i4.p1	420	BLAST	Vigna unguiculata	Vigun11g043800.1.p	81.32	DNA repair protein recA homolog 1, chloroplastic-like	0	0	0	0	K03553	Homologous recombination
TRINITY_DN4973_c0_g1	TRINITY_DN4973_c0_g1_i5	TRINITY_DN4973_c0_g1_i5.p1	421	BLAST	Vigna unguiculata	Vigun11g043800.1.p	81.32	DNA repair protein recA homolog 1, chloroplastic-like	0	o	0	0	K03553	Homologous recombination
TRINITY_DN4973_c0_g1	TRINITY_DN4973_c0_g1_i1	TRINITY_DN4973_c0_g1_i1.p1	420	BLAST	Vigna unguiculata	Vigun11g043800.1.p	80.41	DNA repair protein recA homolog 1, chloroplastic-like	0	o	0	0	K03553	Homologous recombination
TRINITY_DN4973_c0_g1	TRINITY_DN4973_c0_g1_i2	TRINITY_DN4973_c0_g1_i2.p1	421	BLAST	Vigna unguiculata	Vigun11g043800.1.p	80.41	DNA repair protein recA homolog 1, chloroplastic-like	0	o	0	0	K03553	Homologous recombination
TRINITY_DN49730_c0_g1	TRINITY_DN49730_c0_g1_i1	0	0	0	0	0	0	0	0	0	0	LncRNA	0	0
TRINITY_DN49731_c0_g1	TRINITY_DN49731_c0_g1_i1	0	0	0	0	0	0	0	0	0	0	LncRNA	0	0
TRINITY_DN49732_c0_g1	TRINITY_DN49732_c0_g1_i1	0	0	0	0	0	0	0	0	0	0	LncRNA	0	0
TRINITY_DN49733_c0_g1	TRINITY_DN49733_c0_g1_i1	0	0	0	0	0	0	0	0	0	0	LncRNA	0	0
TRINITY_DN49734_c0_g1	TRINITY_DN49734_c0_g1_i1	TRINITY_DN49734_c0_g1_i1.p1	397	BLAST	Vigna radiata	ref|XP_014521739.1|	97.48	Vigun01g250200.1.ppacid=39048619 transcript=Vigun01g250200.1 locus=Vigun01g250200 ID=Vigun01g250200.1.v1.1 annot-version=v1.1	0	0	0	0	0	0
TRINITY_DN49735_c0_g1	TRINITY_DN49735_c0_g1_i1	0	0	0	0	0	0	0	0	0	0	LncRNA	0	0
TRINITY_DN49736_c0_g1	TRINITY_DN49736_c0_g1_i1	TRINITY_DN49736_c0_g1_i1.p1	202	BLAST	Vigna radiata	ref|XP_014513030.1|	98.02	Vigun07g124500.1.ppacid=39039602 transcript=Vigun07g124500.1 locus=Vigun07g124500 ID=Vigun07g124500.1.v1.1 annot-version=v1.1	0	0	0	0	0	0
TRINITY_DN49737_c0_g1	TRINITY_DN49737_c0_g1_i1	TRINITY_DN49737_c0_g1_i1.p1	482	BLAST	Vigna angularis	gi|1044572998|ref|XP_017423066.1|	95.03	integrator complex subunit 3 homolog	0	o	0	0	0	0
TRINITY_DN49738_c0_g1	TRINITY_DN49738_c0_g1_i1	0	0	0	0	0	0	0	0	0	0	LncRNA	0	0
TRINITY_DN49739_c0_g1	TRINITY_DN49739_c0_g1_i1	0	0	0	0	0	0	0	0	0	0	LncRNA	0	0
TRINITY_DN4974_c0_g1	TRINITY_DN4974_c0_g1_i1	0	0	0	0	0	0	0	0	0	0	0	0	0
TRINITY_DN4974_c0_g1	TRINITY_DN4974_c0_g1_i2	0	0	0	0	0	0	0	0	0	0	LncRNA	0	0
TRINITY_DN49740_c0_g1	TRINITY_DN49740_c0_g1_i1	0	0	0	0	0	0	0	0	0	0	LncRNA	0	0
TRINITY_DN49741_c0_g1	TRINITY_DN49741_c0_g1_i1	TRINITY_DN49741_c0_g1_i1.p1	348	BLAST	Vigna radiata	ref|XP_014523700.1|	99.43	protein disulfide-isomerase 5-4	0	0	0	0	0	0
TRINITY_DN49742_c0_g1	TRINITY_DN49742_c0_g1_i1	0	0	0	0	0	0	0	0	0	0	LncRNA	0	0
TRINITY_DN49743_c0_g1	TRINITY_DN49743_c0_g1_i1	0	0	0	0	0	0	0	0	0	0	LncRNA	0	0
TRINITY_DN49744_c0_g1	TRINITY_DN49744_c0_g1_i1	0	0	0	0	0	0	0	0	0	0	LncRNA	0	0
TRINITY_DN49745_c0_g1	TRINITY_DN49745_c0_g1_i1	TRINITY_DN49745_c0_g1_i1.p1	426	BLAST	Vigna radiata	ref|XP_014499633.1|	98.12	putative esterase YitV	0	0	0	0	0	0
TRINITY_DN49746_c0_g1	TRINITY_DN49746_c0_g1_i1	0	0	0	0	0	0	0	0	0	0	0	0	0
TRINITY_DN49747_c0_g1	TRINITY_DN49747_c0_g1_i1	0	0	0	0	0	0	0	0	0	0	LncRNA	0	0
TRINITY_DN49748_c0_g1	TRINITY_DN49748_c0_g1_i1	TRINITY_DN49748_c0_g1_i1.p1	303	BLAST	Vigna radiata	ref|XP_014519082.1|	98.68	Vigun01g236600.1.ppacid=39049423 transcript=Vigun01g236600.1 locus=Vigun01g236600 ID=Vigun01g236600.1.v1.1 annot-version=v1.1	0	0	0	0	0	0
TRINITY_DN49749_c0_g1	TRINITY_DN49749_c0_g1_i1	0	0	0	0	0	0	0	0	0	0	LncRNA	0	0
TRINITY_DN4975_c0_g1	TRINITY_DN4975_c0_g1_i1	0	0	0	0	0	0	0	0	0	0	LncRNA	0	0
TRINITY_DN4975_c0_g1	TRINITY_DN4975_c0_g1_i2	0	0	0	0	0	0	0	0	0	0	0	0	0
TRINITY_DN4975_c1_g1	TRINITY_DN4975_c1_g1_i1	TRINITY_DN4975_c1_g1_i1.p1	579	BLAST	Vigna unguiculata	Vigun01g005200.1.p	38.74	WPP domain-interacting protein 2	0	0	0	0	0	0
TRINITY_DN4975_c1_g1	TRINITY_DN4975_c1_g1_i3	TRINITY_DN4975_c1_g1_i3.p1	365	BLAST	Vigna unguiculata	Vigun01g005200.1.p	36.73	WPP domain-interacting protein 2	1	o547-567i	0	0	0	0
TRINITY_DN4975_c1_g1	TRINITY_DN4975_c1_g1_i2	TRINITY_DN4975_c1_g1_i2.p1	583	BLAST	Vigna unguiculata	Vigun01g005200.1.p	38.74	WPP domain-interacting protein 2	1	i336-355o	0	0	0	0
TRINITY_DN49750_c0_g1	TRINITY_DN49750_c0_g1_i1	0	0	0	0	0	0	0	0	0	0	LncRNA	0	0
TRINITY_DN49751_c0_g1	TRINITY_DN49751_c0_g1_i1	TRINITY_DN49751_c0_g1_i1.p1	789	BLAST	Vigna radiata	ref|XP_014514782.1|	99.11	exocyst complex component SEC15A-like	0	0	0	0	0	0
TRINITY_DN49752_c0_g1	TRINITY_DN49752_c0_g1_i1	0	0	0	0	0	0	0	0	0	0	LncRNA	0	0
TRINITY_DN49753_c0_g1	TRINITY_DN49753_c0_g1_i1	TRINITY_DN49753_c0_g1_i1.p1	355	BLAST	Vigna radiata	ref|XP_014491873.1|	100	thiamine thiazole synthase 2, chloroplastic-like	0	0	0	0	K03146	Thiamine metabolism
TRINITY_DN49754_c0_g1	TRINITY_DN49754_c0_g1_i1	0	0	0	0	0	0	0	0	0	0	LncRNA	0	0
TRINITY_DN49755_c0_g1	TRINITY_DN49755_c0_g1_i1	0	0	0	0	0	0	0	0	0	0	LncRNA	0	0
TRINITY_DN49756_c0_g1	TRINITY_DN49756_c0_g1_i1	0	0	0	0	0	0	0	0	0	0	LncRNA	0	0
TRINITY_DN49757_c0_g1	TRINITY_DN49757_c0_g1_i1	0	0	0	0	0	0	0	0	0	0	LncRNA	0	0
TRINITY_DN49758_c0_g1	TRINITY_DN49758_c0_g1_i1	0	0	0	0	0	0	0	0	0	0	0	0	0
TRINITY_DN49759_c0_g1	TRINITY_DN49759_c0_g1_i1	TRINITY_DN49759_c0_g1_i1.p1	226	BLAST	Vigna unguiculata	Vigun04g062700.1.p	91.19	receptor-like protein kinase FERONIA	0	0	0	0	0	0
TRINITY_DN4976_c0_g1	TRINITY_DN4976_c0_g1_i1	TRINITY_DN4976_c0_g1_i1.p1	211	BLAST	Vigna angularis	gi|1044553773|ref|XP_017412916.1|	79.86	PREDICTED: uncharacterized protein LOC108324479	0	o	0	0	0	0
TRINITY_DN4976_c0_g1	TRINITY_DN4976_c0_g1_i3	0	0	0	0	0	0	0	0	0	0	LncRNA	0	0
TRINITY_DN49760_c0_g1	TRINITY_DN49760_c0_g1_i1	0	0	0	0	0	0	0	0	0	0	LncRNA	0	0
TRINITY_DN49761_c0_g1	TRINITY_DN49761_c0_g1_i1	0	0	0	0	0	0	0	0	0	0	LncRNA	0	0
TRINITY_DN49762_c0_g1	TRINITY_DN49762_c0_g1_i1	0	0	0	0	0	0	0	0	0	0	LncRNA	0	0
TRINITY_DN49763_c0_g1	TRINITY_DN49763_c0_g1_i1	0	0	0	0	0	0	0	0	0	0	LncRNA	0	0
TRINITY_DN49764_c0_g1	TRINITY_DN49764_c0_g1_i1	0	0	0	0	0	0	0	0	0	0	LncRNA	0	0
TRINITY_DN49765_c0_g1	TRINITY_DN49765_c0_g1_i1	TRINITY_DN49765_c0_g1_i1.p1	271	BLAST	Vigna angularis	gi|1044532633|ref|XP_017411057.1|	49.44	Vigun01g132900.1.ppacid=39049477 transcript=Vigun01g132900.1 locus=Vigun01g132900 ID=Vigun01g132900.1.v1.1 annot-version=v1.1	0	0	0	0	0	0
TRINITY_DN49766_c0_g1	TRINITY_DN49766_c0_g1_i1	0	0	0	0	0	0	0	0	0	0	LncRNA	0	0
TRINITY_DN49767_c0_g1	TRINITY_DN49767_c0_g1_i1	0	0	0	0	0	0	0	0	0	0	LncRNA	0	0
TRINITY_DN49768_c0_g1	TRINITY_DN49768_c0_g1_i1	0	0	0	0	0	0	0	0	0	0	LncRNA	0	0
TRINITY_DN49769_c0_g1	TRINITY_DN49769_c0_g1_i1	0	0	0	0	0	0	0	0	0	0	LncRNA	0	0
TRINITY_DN4977_c0_g1	TRINITY_DN4977_c0_g1_i5	0	0	0	0	0	0	0	0	0	0	LncRNA	0	0
TRINITY_DN4977_c0_g1	TRINITY_DN4977_c0_g1_i6	0	0	0	0	0	0	0	0	0	0	LncRNA	0	0
TRINITY_DN4977_c0_g1	TRINITY_DN4977_c0_g1_i7	0	0	0	0	0	0	0	0	0	0	0	0	0
TRINITY_DN4977_c0_g1	TRINITY_DN4977_c0_g1_i1	0	0	0	0	0	0	0	0	0	0	0	0	0
TRINITY_DN4977_c0_g1	TRINITY_DN4977_c0_g1_i3	TRINITY_DN4977_c0_g1_i3.p1	370	BLAST	Vigna angularis	gi|1044539617|ref|XP_017436782.1|	89.67	LMBR1 domain-containing protein 2 homolog A	0	0	0	0	0	0
TRINITY_DN4977_c0_g1	TRINITY_DN4977_c0_g1_i8	TRINITY_DN4977_c0_g1_i8.p1	731	BLAST	Vigna angularis	gi|1044539617|ref|XP_017436782.1|	99.18	LMBR1 domain-containing protein 2 homolog A	5	o6-24i31-50o70-89i110-132o138-164i	0	0	0	0
TRINITY_DN4977_c0_g1	TRINITY_DN4977_c0_g1_i9	0	0	0	0	0	0	0	0	0	0	LncRNA	0	0
TRINITY_DN49770_c0_g1	TRINITY_DN49770_c0_g1_i1	0	0	0	0	0	0	0	0	0	0	LncRNA	0	0
TRINITY_DN49770_c1_g1	TRINITY_DN49770_c1_g1_i1	0	0	0	0	0	0	0	0	0	0	LncRNA	0	0
TRINITY_DN49771_c0_g1	TRINITY_DN49771_c0_g1_i1	0	0	0	0	0	0	0	0	0	0	LncRNA	0	0
TRINITY_DN49772_c0_g1	TRINITY_DN49772_c0_g1_i1	TRINITY_DN49772_c0_g1_i1.p1	331	BLAST	Vigna radiata	ref|XP_014494021.2|	61.21	dnaJ homolog subfamily C member 7-like	0	0	0	0	0	0
TRINITY_DN49773_c0_g1	TRINITY_DN49773_c0_g1_i1	TRINITY_DN49773_c0_g1_i1.p1	433	BLAST	Vigna angularis	gi|1044572813|ref|XP_017422967.1|	98.85	pentatricopeptide repeat-containing protein At2g03880, mitochondrial	0	o	0	0	0	0
TRINITY_DN49774_c0_g1	TRINITY_DN49774_c0_g1_i1	0	0	0	0	0	0	0	0	0	0	LncRNA	0	0
TRINITY_DN49775_c0_g1	TRINITY_DN49775_c0_g1_i1	0	0	0	0	0	0	0	0	0	0	LncRNA	0	0
TRINITY_DN49776_c0_g1	TRINITY_DN49776_c0_g1_i1	0	0	0	0	0	0	0	0	0	0	0	0	0
TRINITY_DN49777_c0_g1	TRINITY_DN49777_c0_g1_i1	TRINITY_DN49777_c0_g1_i1.p1	236	BLAST	Vigna angularis	gi|1044562972|ref|XP_017417743.1|	93.12	transcription repressor OFP1	0	0	0	0	0	0
TRINITY_DN49778_c0_g1	TRINITY_DN49778_c0_g1_i1	TRINITY_DN49778_c0_g1_i1.p1	524	BLAST	Vigna radiata	ref|XP_022635189.1|	98.66	AT-rich interactive domain-containing protein 1 isoform X1	0	o	0	0	0	0
TRINITY_DN49779_c0_g1	TRINITY_DN49779_c0_g1_i1	TRINITY_DN49779_c0_g1_i1.p1	281	BLAST	Vigna unguiculata	Vigun09g189400.1.p	51.74	Vigun09g189400.1.ppacid=39041944 transcript=Vigun09g189400.1 locus=Vigun09g189400 ID=Vigun09g189400.1.v1.1 annot-version=v1.1	0	o	0	0	0	0
TRINITY_DN4978_c0_g1	TRINITY_DN4978_c0_g1_i1	TRINITY_DN4978_c0_g1_i1.p1	1024	BLAST	Vigna angularis	gi|1044556815|ref|XP_017414547.1|	83.91	protein translocase subunit SecA, chloroplastic	0	o	0	0	0	0
TRINITY_DN49780_c0_g1	TRINITY_DN49780_c0_g1_i1	0	0	0	0	0	0	0	0	0	0	LncRNA	0	0
TRINITY_DN49781_c0_g1	TRINITY_DN49781_c0_g1_i1	0	0	0	0	0	0	0	0	0	0	LncRNA	0	0
TRINITY_DN49782_c0_g1	TRINITY_DN49782_c0_g1_i1	TRINITY_DN49782_c0_g1_i1.p1	693	BLAST	Vigna radiata	ref|XP_014498117.1|	98.13	HIPL1 protein	0	0	0	0	0	0
TRINITY_DN49783_c0_g1	TRINITY_DN49783_c0_g1_i1	TRINITY_DN49783_c0_g1_i1.p1	603	BLAST	Vigna angularis	gi|1044565475|ref|XP_017419025.1|	99	glucose-6-phosphate 1-dehydrogenase, cytoplasmic isoform	1	n3-18c23/24o673-692i	Y	0	K00036	Pentose phosphate pathway
TRINITY_DN49784_c0_g1	TRINITY_DN49784_c0_g1_i1	0	0	0	0	0	0	0	0	0	0	LncRNA	0	0
TRINITY_DN49785_c0_g1	TRINITY_DN49785_c0_g1_i1	TRINITY_DN49785_c0_g1_i1.p1	328	BLAST	Vigna unguiculata	Vigun05g116400.1.p	49.55	Vigun05g116400.1.ppacid=39022631 transcript=Vigun05g116400.1 locus=Vigun05g116400 ID=Vigun05g116400.1.v1.1 annot-version=v1.1	0	0	0	0	0	0
TRINITY_DN49786_c0_g1	TRINITY_DN49786_c0_g1_i1	0	0	0	0	0	0	0	0	0	0	LncRNA	0	0
TRINITY_DN49787_c0_g1	TRINITY_DN49787_c0_g1_i1	0	0	0	0	0	0	0	0	0	0	LncRNA	0	0
TRINITY_DN49788_c0_g1	TRINITY_DN49788_c0_g1_i1	0	0	0	0	0	0	0	0	0	0	LncRNA	0	0
TRINITY_DN49789_c0_g1	TRINITY_DN49789_c0_g1_i1	0	0	0	0	0	0	0	0	0	0	LncRNA	0	0
TRINITY_DN4979_c0_g1	TRINITY_DN4979_c0_g1_i4	TRINITY_DN4979_c0_g1_i4.p1	932	BLAST	Vigna radiata	ref|XP_014513480.1|	98.59	probable phospholipid-transporting ATPase 8 isoform X1	0	0	0	0	0	0
TRINITY_DN4979_c0_g1	TRINITY_DN4979_c0_g1_i5	0	0	0	0	0	0	0	0	0	0	LncRNA	0	0
TRINITY_DN4979_c0_g1	TRINITY_DN4979_c0_g1_i1	TRINITY_DN4979_c0_g1_i1.p1	607	BLAST	Vigna radiata	ref|XP_022637157.1|	98.97	putative phospholipid-transporting ATPase 9	0	0	0	0	0	0
TRINITY_DN4979_c0_g1	TRINITY_DN4979_c0_g1_i2	TRINITY_DN4979_c0_g1_i2.p1	1196	BLAST	Vigna radiata	ref|XP_014513480.1|	98.75	putative phospholipid-transporting ATPase 9	4	i83-101o107-124i303-324o358-379i	0	0	0	0
TRINITY_DN4979_c0_g1	TRINITY_DN4979_c0_g1_i3	TRINITY_DN4979_c0_g1_i3.p1	867	BLAST	Vigna radiata	ref|XP_022637157.1|	98.62	probable phospholipid-transporting ATPase 8 isoform X1	10	i83-101o107-124i303-324o358-379i938-958o970-987i1017-1035o1055-1078i1085-1104o1124-1144i	0	0	0	0
TRINITY_DN4979_c0_g2	TRINITY_DN4979_c0_g2_i1	TRINITY_DN4979_c0_g2_i1.p1	765	BLAST	Vigna radiata	ref|XP_014509126.1|	98.67	putative phospholipid-transporting ATPase 9	4	i83-101o107-124i303-324o358-379i	0	0	0	0
TRINITY_DN49790_c0_g1	TRINITY_DN49790_c0_g1_i1	0	0	0	0	0	0	0	0	0	0	LncRNA	0	0
TRINITY_DN49791_c0_g1	TRINITY_DN49791_c0_g1_i1	0	0	0	0	0	0	0	0	0	0	LncRNA	0	0
TRINITY_DN49792_c0_g1	TRINITY_DN49792_c0_g1_i1	0	0	0	0	0	0	0	0	0	0	LncRNA	0	0
TRINITY_DN49793_c0_g1	TRINITY_DN49793_c0_g1_i1	TRINITY_DN49793_c0_g1_i1.p1	322	BLAST	Vigna angularis	gi|1044536790|ref|XP_017422443.1|	89.52	ethylene-responsive transcription factor ERF060	0	0	0	0	0	0
TRINITY_DN49794_c0_g1	TRINITY_DN49794_c0_g1_i1	0	0	0	0	0	0	0	0	0	0	LncRNA	0	0
TRINITY_DN49795_c0_g1	TRINITY_DN49795_c0_g1_i1	0	0	0	0	0	0	0	0	0	0	LncRNA	0	0
TRINITY_DN49796_c0_g1	TRINITY_DN49796_c0_g1_i1	TRINITY_DN49796_c0_g1_i1.p1	497	BLAST	Vigna radiata	ref|XP_022642487.1|	98.59	Vigun06g015000.1.ppacid=39044481 transcript=Vigun06g015000.1 locus=Vigun06g015000 ID=Vigun06g015000.1.v1.1 annot-version=v1.1	0	0	0	0	0	0
TRINITY_DN49797_c0_g1	TRINITY_DN49797_c0_g1_i1	0	0	0	0	0	0	0	0	0	0	LncRNA	0	0
TRINITY_DN49797_c1_g1	TRINITY_DN49797_c1_g1_i1	0	0	0	0	0	0	0	0	0	0	0	0	0
TRINITY_DN49798_c0_g1	TRINITY_DN49798_c0_g1_i1	0	0	0	0	0	0	0	0	0	0	LncRNA	0	0
TRINITY_DN49799_c0_g1	TRINITY_DN49799_c0_g1_i1	0	0	0	0	0	0	0	0	0	0	LncRNA	0	0
TRINITY_DN498_c0_g1	TRINITY_DN498_c0_g1_i1	0	0	0	0	0	0	0	0	0	0	LncRNA	0	0
TRINITY_DN498_c0_g1	TRINITY_DN498_c0_g1_i2	0	0	0	0	0	0	0	0	0	0	0	0	0
TRINITY_DN4980_c0_g1	TRINITY_DN4980_c0_g1_i1	TRINITY_DN4980_c0_g1_i1.p1	378	BLAST	Vigna radiata	ref|XP_014514727.1|	55.96	Vigun07g235200.1.ppacid=39037690 transcript=Vigun07g235200.1 locus=Vigun07g235200 ID=Vigun07g235200.1.v1.1 annot-version=v1.1	0	0	0	0	0	0
TRINITY_DN49800_c0_g1	TRINITY_DN49800_c0_g1_i1	0	0	0	0	0	0	0	0	0	0	LncRNA	0	0
TRINITY_DN49801_c0_g1	TRINITY_DN49801_c0_g1_i1	0	0	0	0	0	0	0	0	0	0	LncRNA	0	0
TRINITY_DN49802_c0_g1	TRINITY_DN49802_c0_g1_i1	0	0	0	0	0	0	0	0	0	0	0	0	0
TRINITY_DN49803_c0_g1	TRINITY_DN49803_c0_g1_i1	0	0	0	0	0	0	0	0	0	0	LncRNA	0	0
TRINITY_DN49803_c1_g1	TRINITY_DN49803_c1_g1_i1	0	0	0	0	0	0	0	0	0	0	LncRNA	0	0
TRINITY_DN49804_c0_g1	TRINITY_DN49804_c0_g1_i1	0	0	0	0	0	0	0	0	0	0	LncRNA	0	0
TRINITY_DN49805_c0_g1	TRINITY_DN49805_c0_g1_i1	TRINITY_DN49805_c0_g1_i1.p1	699	BLAST	Vigna radiata	ref|XP_014504727.1|	76.43	kinesin-like protein KIN-7K, chloroplastic	0	0	0	0	0	0
TRINITY_DN49806_c0_g1	TRINITY_DN49806_c0_g1_i1	0	0	0	0	0	0	0	0	0	0	LncRNA	0	0
TRINITY_DN49807_c0_g1	TRINITY_DN49807_c0_g1_i1	TRINITY_DN49807_c0_g1_i1.p1	337	BLAST	Vigna radiata	ref|XP_014495723.1|	98.81	probable beta-1,4-xylosyltransferase IRX9H	0	0	0	0	0	0
TRINITY_DN49808_c0_g1	TRINITY_DN49808_c0_g1_i1	0	0	0	0	0	0	0	0	0	0	LncRNA	0	0
TRINITY_DN49809_c0_g1	TRINITY_DN49809_c0_g1_i1	0	0	0	0	0	0	0	0	0	0	LncRNA	0	0
TRINITY_DN4981_c0_g1	TRINITY_DN4981_c0_g1_i4	TRINITY_DN4981_c0_g1_i4.p1	976	BLAST	Vigna angularis	gi|1044556900|ref|XP_017414590.1|	95.29	villin-3 isoform X1	0	0	0	0	0	0
TRINITY_DN4981_c0_g1	TRINITY_DN4981_c0_g1_i1	TRINITY_DN4981_c0_g1_i1.p1	980	BLAST	Vigna angularis	gi|1044556898|ref|XP_017414589.1|	95.31	villin-3 isoform X1	0	o	0	0	0	0
TRINITY_DN4981_c0_g1	TRINITY_DN4981_c0_g1_i2	TRINITY_DN4981_c0_g1_i2.p1	976	BLAST	Vigna radiata	ref|XP_014513543.1|	98.87	villin-3 isoform X1	0	o	0	0	0	0
TRINITY_DN4981_c0_g1	TRINITY_DN4981_c0_g1_i3	TRINITY_DN4981_c0_g1_i3.p1	980	BLAST	Vigna radiata	ref|XP_014513542.1|	98.88	villin-3 isoform X1	0	o	0	0	0	0
TRINITY_DN49810_c0_g1	TRINITY_DN49810_c0_g1_i1	TRINITY_DN49810_c0_g1_i1.p1	357	BLAST	Vigna radiata	ref|XP_014499685.1|	98.43	PLASMODESMATA CALLOSE-BINDING PROTEIN 2 isoform X1	0	o	0	0	K03006	RNA polymerase
TRINITY_DN49811_c0_g1	TRINITY_DN49811_c0_g1_i1	0	0	0	0	0	0	0	0	0	0	LncRNA	0	0
TRINITY_DN49812_c0_g1	TRINITY_DN49812_c0_g1_i1	0	0	0	0	0	0	0	0	0	0	LncRNA	0	0
TRINITY_DN49813_c0_g1	TRINITY_DN49813_c0_g1_i1	0	0	0	0	0	0	0	0	0	0	LncRNA	0	0
TRINITY_DN49814_c0_g1	TRINITY_DN49814_c0_g1_i1	TRINITY_DN49814_c0_g1_i1.p1	269	BLAST	Vigna radiata	ref|XP_014503083.1|	81.48	uncharacterized mitochondrial protein AtMg00810-like	0	0	0	0	0	0
TRINITY_DN49815_c0_g1	TRINITY_DN49815_c0_g1_i1	TRINITY_DN49815_c0_g1_i1.p1	340	BLAST	Vigna radiata	ref|XP_014496477.1|	98.83	methyltransferase-like protein 13	0	o	0	0	0	0
TRINITY_DN49816_c0_g1	TRINITY_DN49816_c0_g1_i1	0	0	0	0	0	0	0	0	0	0	LncRNA	0	0
TRINITY_DN49817_c0_g1	TRINITY_DN49817_c0_g1_i1	0	0	0	0	0	0	0	0	0	0	LncRNA	0	0
TRINITY_DN49818_c0_g1	TRINITY_DN49818_c0_g1_i1	0	0	0	0	0	0	0	0	0	0	LncRNA	0	0
TRINITY_DN49819_c0_g1	TRINITY_DN49819_c0_g1_i1	0	0	0	0	0	0	0	0	0	0	0	0	0
TRINITY_DN4982_c0_g1	TRINITY_DN4982_c0_g1_i1	TRINITY_DN4982_c0_g1_i1.p1	248	BLAST	Vigna angularis	gi|1044564825|ref|XP_017418694.1|	94.57	peptide chain release factor PrfB3, chloroplastic	0	0	0	0	0	0
TRINITY_DN4982_c0_g1	TRINITY_DN4982_c0_g1_i2	TRINITY_DN4982_c0_g1_i2.p1	456	BLAST	Vigna angularis	gi|1044564825|ref|XP_017418694.1|	96.49	peptide chain release factor PrfB3, chloroplastic	0	o	0	0	0	0
TRINITY_DN49820_c0_g1	TRINITY_DN49820_c0_g1_i1	0	0	0	0	0	0	0	0	0	0	LncRNA	0	0
TRINITY_DN49821_c0_g1	TRINITY_DN49821_c0_g1_i1	TRINITY_DN49821_c0_g1_i1.p1	328	BLAST	Vigna radiata	ref|XP_014517209.2|	41.26	probable LRR receptor-like serine/threonine-protein kinase At3g47570	0	0	0	0	0	0
TRINITY_DN49822_c0_g1	TRINITY_DN49822_c0_g1_i1	0	0	0	0	0	0	0	0	0	0	LncRNA	0	0
TRINITY_DN49823_c0_g1	TRINITY_DN49823_c0_g1_i1	TRINITY_DN49823_c0_g1_i1.p1	227	BLAST	Vigna angularis	gi|1044591750|ref|XP_017433232.1|	98.24	photosynthetic NDH subunit of lumenal location 4, chloroplastic	0	0	0	0	0	0
TRINITY_DN49824_c0_g1	TRINITY_DN49824_c0_g1_i1	0	0	0	0	0	0	0	0	0	0	LncRNA	0	0
TRINITY_DN49825_c0_g1	TRINITY_DN49825_c0_g1_i1	0	0	0	0	0	0	0	0	0	0	LncRNA	0	0
TRINITY_DN49826_c0_g1	TRINITY_DN49826_c0_g1_i1	0	0	0	0	0	0	0	0	0	0	LncRNA	0	0
TRINITY_DN49827_c0_g1	TRINITY_DN49827_c0_g1_i1	0	0	0	0	0	0	0	0	0	0	LncRNA	0	0
TRINITY_DN49828_c0_g1	TRINITY_DN49828_c0_g1_i1	0	0	0	0	0	0	0	0	0	0	LncRNA	0	0
TRINITY_DN49829_c0_g1	TRINITY_DN49829_c0_g1_i1	TRINITY_DN49829_c0_g1_i1.p1	217	BLAST	Vigna radiata	ref|XP_022633205.1|	98.3	protein kinase 2A, chloroplastic-like	0	0	0	0	0	0
TRINITY_DN4983_c0_g1	TRINITY_DN4983_c0_g1_i1	0	0	0	0	0	0	0	0	0	0	LncRNA	0	0
TRINITY_DN4983_c1_g1	TRINITY_DN4983_c1_g1_i1	0	0	0	0	0	0	0	0	0	0	LncRNA	0	0
TRINITY_DN49830_c0_g1	TRINITY_DN49830_c0_g1_i1	TRINITY_DN49830_c0_g1_i1.p1	461	BLAST	Vigna radiata	ref|XP_014495974.1|	97.4	Vigun01g126500.1.ppacid=39048608 transcript=Vigun01g126500.1 locus=Vigun01g126500 ID=Vigun01g126500.1.v1.1 annot-version=v1.1	0	0	0	0	0	0
TRINITY_DN49831_c0_g1	TRINITY_DN49831_c0_g1_i1	0	0	0	0	0	0	0	0	0	0	0	0	0
TRINITY_DN49832_c0_g1	TRINITY_DN49832_c0_g1_i1	TRINITY_DN49832_c0_g1_i1.p1	321	BLAST	Vigna angularis	gi|1044564608|ref|XP_017418584.1|	99.38	probable LRR receptor-like serine/threonine-protein kinase At5g10290 isoform X1	0	0	0	0	0	0
TRINITY_DN49833_c0_g1	TRINITY_DN49833_c0_g1_i1	0	0	0	0	0	0	0	0	0	0	LncRNA	0	0
TRINITY_DN49834_c0_g1	TRINITY_DN49834_c0_g1_i1	0	0	0	0	0	0	0	0	0	0	LncRNA	0	0
TRINITY_DN49835_c0_g1	TRINITY_DN49835_c0_g1_i1	TRINITY_DN49835_c0_g1_i1.p1	465	BLAST	Vigna radiata	ref|XP_014504615.1|	99.78	aspartate aminotransferase P2, mitochondrial	0	0	0	0	K00811	Arginine biosynthesis
TRINITY_DN49836_c0_g1	TRINITY_DN49836_c0_g1_i1	TRINITY_DN49836_c0_g1_i1.p1	374	BLAST	Vigna radiata	ref|XP_014517963.1|	96.79	kinectin isoform X2	0	n4-15c20/21o	Y	0	0	0
TRINITY_DN49837_c0_g1	TRINITY_DN49837_c0_g1_i1	0	0	0	0	0	0	0	0	0	0	LncRNA	0	0
TRINITY_DN49838_c0_g1	TRINITY_DN49838_c0_g1_i1	0	0	0	0	0	0	0	0	0	0	LncRNA	0	0
TRINITY_DN49839_c0_g1	TRINITY_DN49839_c0_g1_i1	0	0	0	0	0	0	0	0	0	0	LncRNA	0	0
TRINITY_DN4984_c0_g1	TRINITY_DN4984_c0_g1_i4	0	0	0	0	0	0	0	0	0	0	0	0	0
TRINITY_DN4984_c0_g1	TRINITY_DN4984_c0_g1_i1	TRINITY_DN4984_c0_g1_i1.p1	1629	BLAST	Vigna radiata	ref|XP_014508706.1|	98.77	Vigun03g331800.1.ppacid=39015186 transcript=Vigun03g331800.1 locus=Vigun03g331800 ID=Vigun03g331800.1.v1.1 annot-version=v1.1	0	0	0	0	0	0
TRINITY_DN4984_c0_g1	TRINITY_DN4984_c0_g1_i2	0	0	0	0	0	0	0	0	0	0	0	0	0
TRINITY_DN49840_c0_g1	TRINITY_DN49840_c0_g1_i1	0	0	0	0	0	0	0	0	0	0	LncRNA	0	0
TRINITY_DN49841_c0_g1	TRINITY_DN49841_c0_g1_i1	0	0	0	0	0	0	0	0	0	0	LncRNA	0	0
TRINITY_DN49842_c0_g1	TRINITY_DN49842_c0_g1_i1	0	0	0	0	0	0	0	0	0	0	0	0	0
TRINITY_DN49843_c0_g1	TRINITY_DN49843_c0_g1_i1	0	0	0	0	0	0	0	0	0	0	0	0	0
TRINITY_DN49844_c0_g1	TRINITY_DN49844_c0_g1_i1	0	0	0	0	0	0	0	0	0	0	0	0	0
TRINITY_DN49845_c0_g1	TRINITY_DN49845_c0_g1_i1	0	0	0	0	0	0	0	0	0	0	LncRNA	0	0
TRINITY_DN49846_c0_g1	TRINITY_DN49846_c0_g1_i1	0	0	0	0	0	0	0	0	0	0	LncRNA	0	0
TRINITY_DN49847_c0_g1	TRINITY_DN49847_c0_g1_i1	0	0	0	0	0	0	0	0	0	0	0	0	0
TRINITY_DN49848_c0_g1	TRINITY_DN49848_c0_g1_i1	0	0	0	0	0	0	0	0	0	0	0	0	0
TRINITY_DN49849_c0_g1	TRINITY_DN49849_c0_g1_i1	0	0	0	0	0	0	0	0	0	0	LncRNA	0	0
TRINITY_DN4985_c0_g1	TRINITY_DN4985_c0_g1_i4	TRINITY_DN4985_c0_g1_i4.p1	1039	BLAST	Vigna unguiculata	Vigun10g139500.1.p	57.21	Vigun10g139500.1.ppacid=39033237 transcript=Vigun10g139500.1 locus=Vigun10g139500 ID=Vigun10g139500.1.v1.1 annot-version=v1.1	0	0	0	0	0	0
TRINITY_DN4985_c0_g1	TRINITY_DN4985_c0_g1_i1	TRINITY_DN4985_c0_g1_i1.p1	1039	BLAST	Vigna unguiculata	Vigun10g139500.1.p	57.36	Vigun10g139500.1.ppacid=39033237 transcript=Vigun10g139500.1 locus=Vigun10g139500 ID=Vigun10g139500.1.v1.1 annot-version=v1.1	1	i50-71o	0	0	0	0
TRINITY_DN4985_c0_g1	TRINITY_DN4985_c0_g1_i3	TRINITY_DN4985_c0_g1_i3.p1	1039	BLAST	Vigna unguiculata	Vigun10g139500.1.p	57.27	Vigun10g139500.1.ppacid=39033237 transcript=Vigun10g139500.1 locus=Vigun10g139500 ID=Vigun10g139500.1.v1.1 annot-version=v1.1	1	i50-71o	0	0	0	0
TRINITY_DN4985_c1_g1	TRINITY_DN4985_c1_g1_i1	0	0	0	0	0	0	0	0	0	0	LncRNA	0	0
TRINITY_DN49850_c0_g1	TRINITY_DN49850_c0_g1_i1	0	0	0	0	0	0	0	0	0	0	LncRNA	0	0
TRINITY_DN49851_c0_g1	TRINITY_DN49851_c0_g1_i1	TRINITY_DN49851_c0_g1_i1.p1	278	BLAST	Vigna angularis	gi|1044545683|ref|XP_017438965.1|	97.12	ethylene-responsive transcription factor ERF113-like	0	0	0	0	0	0
TRINITY_DN49852_c0_g1	TRINITY_DN49852_c0_g1_i1	0	0	0	0	0	0	0	0	0	0	LncRNA	0	0
TRINITY_DN49853_c0_g1	TRINITY_DN49853_c0_g1_i1	0	0	0	0	0	0	0	0	0	0	LncRNA	0	0
TRINITY_DN49854_c0_g1	TRINITY_DN49854_c0_g1_i1	0	0	0	0	0	0	0	0	0	0	LncRNA	0	0
TRINITY_DN49855_c0_g1	TRINITY_DN49855_c0_g1_i1	TRINITY_DN49855_c0_g1_i1.p1	561	BLAST	Vigna radiata	ref|XP_014505026.1|	99.11	probable serine/threonine-protein kinase WNK5	0	0	0	0	0	0
TRINITY_DN49856_c0_g1	TRINITY_DN49856_c0_g1_i1	TRINITY_DN49856_c0_g1_i1.p1	284	BLAST	Vigna angularis	gi|1044585281|ref|XP_017429749.1|	93.12	inactive protein RESTRICTED TEV MOVEMENT 2	0	o	0	0	0	0
TRINITY_DN49857_c0_g1	TRINITY_DN49857_c0_g1_i1	0	0	0	0	0	0	0	0	0	0	LncRNA	0	0
TRINITY_DN49858_c0_g1	TRINITY_DN49858_c0_g1_i1	0	0	0	0	0	0	0	0	0	0	0	0	0
TRINITY_DN49859_c0_g1	TRINITY_DN49859_c0_g1_i1	0	0	0	0	0	0	0	0	0	0	LncRNA	0	0
TRINITY_DN4986_c0_g1	TRINITY_DN4986_c0_g1_i4	0	0	0	0	0	0	0	0	0	0	0	0	0
TRINITY_DN4986_c0_g1	TRINITY_DN4986_c0_g1_i5	0	0	0	0	0	0	0	0	0	0	0	0	0
TRINITY_DN4986_c0_g1	TRINITY_DN4986_c0_g1_i6	TRINITY_DN4986_c0_g1_i6.p1	515	BLAST	Vigna unguiculata	Vigun05g173100.1.p	62.05	cytochrome P450 CYP72A219-like	0	0	0	0	0	0
TRINITY_DN4986_c0_g1	TRINITY_DN4986_c0_g1_i7	0	0	0	0	0	0	0	0	0	0	LncRNA	0	0
TRINITY_DN4986_c0_g1	TRINITY_DN4986_c0_g1_i2	0	0	0	0	0	0	0	0	0	0	0	0	0
TRINITY_DN4986_c0_g1	TRINITY_DN4986_c0_g1_i3	TRINITY_DN4986_c0_g1_i3.p1	516	BLAST	Vigna unguiculata	Vigun05g173100.1.p	61.85	cytochrome P450 CYP72A219-like	0	0	0	0	0	0
TRINITY_DN4986_c0_g1	TRINITY_DN4986_c0_g1_i8	0	0	0	0	0	0	0	0	0	0	0	0	0
TRINITY_DN4986_c0_g1	TRINITY_DN4986_c0_g1_i9	TRINITY_DN4986_c0_g1_i9.p1	516	BLAST	Vigna unguiculata	Vigun05g173100.1.p	62.25	cytochrome P450 CYP72A219-like	0	0	0	0	0	0
TRINITY_DN4986_c0_g1	TRINITY_DN4986_c0_g1_i14	0	0	0	0	0	0	0	0	0	0	0	0	0
TRINITY_DN4986_c0_g1	TRINITY_DN4986_c0_g1_i12	0	0	0	0	0	0	0	0	0	0	0	0	0
TRINITY_DN4986_c0_g1	TRINITY_DN4986_c0_g1_i13	0	0	0	0	0	0	0	0	0	0	0	0	0
TRINITY_DN4986_c0_g1	TRINITY_DN4986_c0_g1_i10	0	0	0	0	0	0	0	0	0	0	LncRNA	0	0
TRINITY_DN4986_c0_g1	TRINITY_DN4986_c0_g1_i11	0	0	0	0	0	0	0	0	0	0	0	0	0
TRINITY_DN4986_c1_g1	TRINITY_DN4986_c1_g1_i1	0	0	0	0	0	0	0	0	0	0	0	0	0
TRINITY_DN4986_c4_g1	TRINITY_DN4986_c4_g1_i1	0	0	0	0	0	0	0	0	0	0	0	0	0
TRINITY_DN49860_c0_g1	TRINITY_DN49860_c0_g1_i1	0	0	0	0	0	0	0	0	0	0	LncRNA	0	0
TRINITY_DN49861_c0_g1	TRINITY_DN49861_c0_g1_i1	0	0	0	0	0	0	0	0	0	0	LncRNA	0	0
TRINITY_DN49862_c0_g1	TRINITY_DN49862_c0_g1_i1	TRINITY_DN49862_c0_g1_i1.p1	230	BLAST	Vigna angularis	gi|1044596638|ref|XP_017435855.1|	98.7	leucine-rich repeat extensin-like protein 6	0	0	0	0	0	0
TRINITY_DN49863_c0_g1	TRINITY_DN49863_c0_g1_i1	TRINITY_DN49863_c0_g1_i1.p1	272	BLAST	Vigna angularis	gi|1044568370|ref|XP_017420590.1|	100	protein ENHANCED DISEASE RESISTANCE 2-like	0	o	0	0	0	0
TRINITY_DN49864_c0_g1	TRINITY_DN49864_c0_g1_i1	0	0	0	0	0	0	0	0	0	0	0	0	0
TRINITY_DN49865_c0_g1	TRINITY_DN49865_c0_g1_i1	TRINITY_DN49865_c0_g1_i1.p1	425	BLAST	Vigna radiata	ref|XP_014491288.1|	99.74	chalcone synthase 17-like	0	0	0	0	K00660	Flavonoid biosynthesis
TRINITY_DN49866_c0_g1	TRINITY_DN49866_c0_g1_i1	TRINITY_DN49866_c0_g1_i1.p1	707	BLAST	Vigna radiata	ref|XP_014490602.1|	98.73	ferric reduction oxidase 2-like	0	o	0	0	0	0
TRINITY_DN49867_c0_g1	TRINITY_DN49867_c0_g1_i1	0	0	0	0	0	0	0	0	0	0	LncRNA	0	0
TRINITY_DN49868_c0_g1	TRINITY_DN49868_c0_g1_i1	TRINITY_DN49868_c0_g1_i1.p1	296	BLAST	Vigna radiata	ref|XP_014519898.1|	99.32	Vigun02g190800.1.ppacid=39022322 transcript=Vigun02g190800.1 locus=Vigun02g190800 ID=Vigun02g190800.1.v1.1 annot-version=v1.1	0	0	0	0	0	0
TRINITY_DN49869_c0_g1	TRINITY_DN49869_c0_g1_i1	0	0	0	0	0	0	0	0	0	0	LncRNA	0	0
TRINITY_DN4987_c0_g1	TRINITY_DN4987_c0_g1_i4	TRINITY_DN4987_c0_g1_i4.p1	508	BLAST	Vigna angularis	gi|1044529845|ref|XP_017409516.1|	73.54	probable splicing factor 3A subunit 1	0	0	0	0	0	0
TRINITY_DN4987_c0_g1	TRINITY_DN4987_c0_g1_i5	TRINITY_DN4987_c0_g1_i5.p1	504	BLAST	Vigna angularis	gi|1044529845|ref|XP_017409516.1|	73.4	probable splicing factor 3A subunit 1	0	o	0	0	0	0
TRINITY_DN4987_c0_g1	TRINITY_DN4987_c0_g1_i1	TRINITY_DN4987_c0_g1_i1.p1	415	BLAST	Vigna angularis	gi|1044529845|ref|XP_017409516.1|	68.71	probable splicing factor 3A subunit 1	0	o	0	0	0	0
TRINITY_DN49870_c0_g1	TRINITY_DN49870_c0_g1_i1	TRINITY_DN49870_c0_g1_i1.p1	345	BLAST	Vigna unguiculata	Vigun09g169100.1.p	79.24	ribonuclease 3-like protein 2	0	o	0	0	0	0
TRINITY_DN49871_c0_g1	TRINITY_DN49871_c0_g1_i1	0	0	0	0	0	0	0	0	0	0	LncRNA	0	0
TRINITY_DN49871_c0_g2	TRINITY_DN49871_c0_g2_i1	0	0	0	0	0	0	0	0	0	0	LncRNA	0	0
TRINITY_DN49872_c0_g1	TRINITY_DN49872_c0_g1_i1	0	0	0	0	0	0	0	0	0	0	LncRNA	0	0
TRINITY_DN49873_c0_g1	TRINITY_DN49873_c0_g1_i1	0	0	0	0	0	0	0	0	0	0	LncRNA	0	0
TRINITY_DN49874_c0_g1	TRINITY_DN49874_c0_g1_i1	0	0	0	0	0	0	0	0	0	0	LncRNA	0	0
TRINITY_DN49875_c0_g1	TRINITY_DN49875_c0_g1_i1	0	0	0	0	0	0	0	0	0	0	LncRNA	0	0
TRINITY_DN49876_c0_g1	TRINITY_DN49876_c0_g1_i1	0	0	0	0	0	0	0	0	0	0	LncRNA	0	0
TRINITY_DN49877_c0_g1	TRINITY_DN49877_c0_g1_i1	0	0	0	0	0	0	0	0	0	0	LncRNA	0	0
TRINITY_DN49878_c0_g1	TRINITY_DN49878_c0_g1_i1	TRINITY_DN49878_c0_g1_i1.p1	430	BLAST	Vigna radiata	ref|XP_014509805.1|	97.44	U-box domain-containing protein 6	0	0	0	0	0	0
TRINITY_DN49879_c0_g1	TRINITY_DN49879_c0_g1_i1	0	0	0	0	0	0	0	0	0	0	LncRNA	0	0
TRINITY_DN4988_c0_g1	TRINITY_DN4988_c0_g1_i4	0	0	0	0	0	0	0	0	0	0	LncRNA	0	0
TRINITY_DN4988_c0_g1	TRINITY_DN4988_c0_g1_i1	0	0	0	0	0	0	0	0	0	0	0	0	0
TRINITY_DN4988_c0_g1	TRINITY_DN4988_c0_g1_i2	0	0	0	0	0	0	0	0	0	0	0	0	0
TRINITY_DN4988_c0_g1	TRINITY_DN4988_c0_g1_i3	0	0	0	0	0	0	0	0	0	0	LncRNA	0	0
TRINITY_DN49880_c0_g1	TRINITY_DN49880_c0_g1_i1	0	0	0	0	0	0	0	0	0	0	LncRNA	0	0
TRINITY_DN49881_c0_g1	TRINITY_DN49881_c0_g1_i1	0	0	0	0	0	0	0	0	0	0	LncRNA	0	0
TRINITY_DN49882_c0_g1	TRINITY_DN49882_c0_g1_i1	TRINITY_DN49882_c0_g1_i1.p1	778	BLAST	Vigna radiata	ref|XP_014494261.1|	99.1	Vigun11g133800.1.ppacid=39054310 transcript=Vigun11g133800.1 locus=Vigun11g133800 ID=Vigun11g133800.1.v1.1 annot-version=v1.1	0	0	0	0	0	0
TRINITY_DN49883_c0_g1	TRINITY_DN49883_c0_g1_i1	0	0	0	0	0	0	0	0	0	0	LncRNA	0	0
TRINITY_DN49884_c0_g1	TRINITY_DN49884_c0_g1_i1	0	0	0	0	0	0	0	0	0	0	LncRNA	0	0
TRINITY_DN49885_c0_g1	TRINITY_DN49885_c0_g1_i1	0	0	0	0	0	0	0	0	0	0	LncRNA	0	0
TRINITY_DN49886_c0_g1	TRINITY_DN49886_c0_g1_i1	0	0	0	0	0	0	0	0	0	0	0	0	0
TRINITY_DN49887_c0_g1	TRINITY_DN49887_c0_g1_i1	0	0	0	0	0	0	0	0	0	0	LncRNA	0	0
TRINITY_DN49888_c0_g1	TRINITY_DN49888_c0_g1_i1	TRINITY_DN49888_c0_g1_i1.p1	261	BLAST	Vigna angularis	gi|1044561917|ref|XP_017417201.1|	97.7	Vigun01g158100.1.ppacid=39049075 transcript=Vigun01g158100.1 locus=Vigun01g158100 ID=Vigun01g158100.1.v1.1 annot-version=v1.1	0	0	0	0	0	0
TRINITY_DN49889_c0_g1	TRINITY_DN49889_c0_g1_i1	0	0	0	0	0	0	0	0	0	0	0	0	0
TRINITY_DN4989_c0_g1	TRINITY_DN4989_c0_g1_i1	TRINITY_DN4989_c0_g1_i1.p1	205	BLAST	Vigna radiata	ref|XP_014514383.1|	99.51	ras-related protein RHN1 isoform X2	0	0	0	0	0	0
TRINITY_DN4989_c0_g1	TRINITY_DN4989_c0_g1_i2	TRINITY_DN4989_c0_g1_i2.p1	200	BLAST	Vigna radiata	ref|XP_014514384.1|	99.5	ras-related protein RHN1 isoform X2	0	o	0	0	K07887	Ras signaling pathway
TRINITY_DN4989_c0_g1	TRINITY_DN4989_c0_g1_i3	0	0	0	0	0	0	0	0	0	0	0	0	0
TRINITY_DN49890_c0_g1	TRINITY_DN49890_c0_g1_i1	0	0	0	0	0	0	0	0	0	0	LncRNA	0	0
TRINITY_DN49891_c0_g1	TRINITY_DN49891_c0_g1_i1	0	0	0	0	0	0	0	0	0	0	LncRNA	0	0
TRINITY_DN49892_c0_g1	TRINITY_DN49892_c0_g1_i1	0	0	0	0	0	0	0	0	0	0	LncRNA	0	0
TRINITY_DN49893_c0_g1	TRINITY_DN49893_c0_g1_i1	0	0	0	0	0	0	0	0	0	0	LncRNA	0	0
TRINITY_DN49894_c0_g1	TRINITY_DN49894_c0_g1_i1	TRINITY_DN49894_c0_g1_i1.p1	310	BLAST	Vigna radiata	ref|XP_014494466.1|	98.95	Vigun11g147700.1.ppacid=39052587 transcript=Vigun11g147700.1 locus=Vigun11g147700 ID=Vigun11g147700.1.v1.1 annot-version=v1.1	0	0	0	0	0	0
TRINITY_DN49895_c0_g1	TRINITY_DN49895_c0_g1_i1	0	0	0	0	0	0	0	0	0	0	LncRNA	0	0
TRINITY_DN49896_c0_g1	TRINITY_DN49896_c0_g1_i1	TRINITY_DN49896_c0_g1_i1.p1	231	BLAST	Vigna radiata	ref|XP_022641120.1|	28.57	uncharacterized protein LOC106772435 isoform X3	0	0	0	0	0	0
TRINITY_DN49897_c0_g1	TRINITY_DN49897_c0_g1_i1	0	0	0	0	0	0	0	0	0	0	LncRNA	0	0
TRINITY_DN49898_c0_g1	TRINITY_DN49898_c0_g1_i1	0	0	0	0	0	0	0	0	0	0	LncRNA	0	0
TRINITY_DN49899_c0_g1	TRINITY_DN49899_c0_g1_i1	0	0	0	0	0	0	0	0	0	0	LncRNA	0	0
TRINITY_DN499_c0_g1	TRINITY_DN499_c0_g1_i1	0	0	0	0	0	0	0	0	0	0	0	0	0
TRINITY_DN4990_c0_g1	TRINITY_DN4990_c0_g1_i1	TRINITY_DN4990_c0_g1_i1.p1	312	BLAST	Vigna radiata	ref|XP_014505049.1|	40	protein sip5	0	0	0	0	0	0
TRINITY_DN4990_c0_g1	TRINITY_DN4990_c0_g1_i2	0	0	0	0	0	0	0	0	0	0	LncRNA	0	0
TRINITY_DN49900_c0_g1	TRINITY_DN49900_c0_g1_i1	TRINITY_DN49900_c0_g1_i1.p1	226	BLAST	Vigna radiata	ref|XP_014515152.1|	64.09	UPF0187 protein At3g61320, chloroplastic	0	0	0	0	0	0
TRINITY_DN49901_c0_g1	TRINITY_DN49901_c0_g1_i1	0	0	0	0	0	0	0	0	0	0	LncRNA	0	0
TRINITY_DN49902_c0_g1	TRINITY_DN49902_c0_g1_i1	0	0	0	0	0	0	0	0	0	0	LncRNA	0	0
TRINITY_DN49903_c0_g1	TRINITY_DN49903_c0_g1_i1	0	0	0	0	0	0	0	0	0	0	LncRNA	0	0
TRINITY_DN49904_c0_g1	TRINITY_DN49904_c0_g1_i1	0	0	0	0	0	0	0	0	0	0	0	0	0
TRINITY_DN49905_c0_g1	TRINITY_DN49905_c0_g1_i1	0	0	0	0	0	0	0	0	0	0	LncRNA	0	0
TRINITY_DN49906_c1_g1	TRINITY_DN49906_c1_g1_i1	0	0	0	0	0	0	0	0	0	0	LncRNA	0	0
TRINITY_DN49907_c0_g1	TRINITY_DN49907_c0_g1_i1	0	0	0	0	0	0	0	0	0	0	LncRNA	0	0
TRINITY_DN49908_c0_g1	TRINITY_DN49908_c0_g1_i1	TRINITY_DN49908_c0_g1_i1.p1	392	BLAST	Vigna angularis	gi|1044579598|ref|XP_017426663.1|	46.19	glucan endo-1,3-beta-glucosidase 12	0	0	0	0	0	0
TRINITY_DN49909_c0_g1	TRINITY_DN49909_c0_g1_i1	0	0	0	0	0	0	0	0	0	0	0	0	0
TRINITY_DN4991_c0_g1	TRINITY_DN4991_c0_g1_i5	0	0	0	0	0	0	0	0	0	0	0	0	0
TRINITY_DN4991_c0_g1	TRINITY_DN4991_c0_g1_i6	0	0	0	0	0	0	0	0	0	0	0	0	0
TRINITY_DN4991_c0_g1	TRINITY_DN4991_c0_g1_i7	0	0	0	0	0	0	0	0	0	0	0	0	0
TRINITY_DN4991_c0_g1	TRINITY_DN4991_c0_g1_i2	TRINITY_DN4991_c0_g1_i2.p1	227	BLAST	Vigna angularis	gi|1044550265|ref|XP_017441453.1|	99.55	peptidyl-tRNA hydrolase, mitochondrial isoform X1	0	0	0	0	0	0
TRINITY_DN4991_c0_g1	TRINITY_DN4991_c0_g1_i3	TRINITY_DN4991_c0_g1_i3.p1	221	BLAST	Vigna radiata	ref|XP_014509748.1|	99.01	peptidyl-tRNA hydrolase, mitochondrial isoform X1	0	o	0	0	0	0
TRINITY_DN4991_c0_g1	TRINITY_DN4991_c0_g1_i8	0	0	0	0	0	0	0	0	0	0	0	0	0
TRINITY_DN4991_c0_g1	TRINITY_DN4991_c0_g1_i12	TRINITY_DN4991_c0_g1_i12.p1	257	BLAST	Vigna angularis	gi|1044550265|ref|XP_017441453.1|	99.61	peptidyl-tRNA hydrolase, mitochondrial isoform X1	0	0	0	0	0	0
TRINITY_DN4991_c0_g1	TRINITY_DN4991_c0_g1_i10	0	0	0	0	0	0	0	0	0	0	LncRNA	0	0
TRINITY_DN49910_c0_g1	TRINITY_DN49910_c0_g1_i1	0	0	0	0	0	0	0	0	0	0	LncRNA	0	0
TRINITY_DN49911_c0_g1	TRINITY_DN49911_c0_g1_i1	0	0	0	0	0	0	0	0	0	0	LncRNA	0	0
TRINITY_DN49912_c0_g1	TRINITY_DN49912_c0_g1_i1	0	0	0	0	0	0	0	0	0	0	LncRNA	0	0
TRINITY_DN49913_c0_g1	TRINITY_DN49913_c0_g1_i1	0	0	0	0	0	0	0	0	0	0	0	0	0
TRINITY_DN49914_c0_g1	TRINITY_DN49914_c0_g1_i1	0	0	0	0	0	0	0	0	0	0	LncRNA	0	0
TRINITY_DN49915_c0_g1	TRINITY_DN49915_c0_g1_i1	0	0	0	0	0	0	0	0	0	0	LncRNA	0	0
TRINITY_DN49916_c0_g1	TRINITY_DN49916_c0_g1_i1	0	0	0	0	0	0	0	0	0	0	LncRNA	0	0
TRINITY_DN49917_c0_g1	TRINITY_DN49917_c0_g1_i1	0	0	0	0	0	0	0	0	0	0	0	0	0
TRINITY_DN49918_c0_g1	TRINITY_DN49918_c0_g1_i1	0	0	0	0	0	0	0	0	0	0	LncRNA	0	0
TRINITY_DN49919_c0_g1	TRINITY_DN49919_c0_g1_i1	0	0	0	0	0	0	0	0	0	0	LncRNA	0	0
TRINITY_DN4992_c0_g1	TRINITY_DN4992_c0_g1_i1	0	0	0	0	0	0	0	0	0	0	LncRNA	0	0
TRINITY_DN4992_c0_g1	TRINITY_DN4992_c0_g1_i2	0	0	0	0	0	0	0	0	0	0	0	0	0
TRINITY_DN49920_c0_g1	TRINITY_DN49920_c0_g1_i1	TRINITY_DN49920_c0_g1_i1.p1	355	BLAST	Vigna radiata	ref|XP_014493734.1|	95.21	protein SENSITIVE TO PROTON RHIZOTOXICITY 1	0	0	0	0	0	0
TRINITY_DN49921_c0_g1	TRINITY_DN49921_c0_g1_i1	0	0	0	0	0	0	0	0	0	0	LncRNA	0	0
TRINITY_DN49922_c0_g1	TRINITY_DN49922_c0_g1_i1	TRINITY_DN49922_c0_g1_i1.p1	528	BLAST	Vigna radiata	ref|XP_014515028.1|	95.65	cytochrome P450 CYP72A219-like	0	0	0	0	0	0
TRINITY_DN49923_c0_g1	TRINITY_DN49923_c0_g1_i1	0	0	0	0	0	0	0	0	0	0	0	0	0
TRINITY_DN49924_c0_g1	TRINITY_DN49924_c0_g1_i1	0	0	0	0	0	0	0	0	0	0	LncRNA	0	0
TRINITY_DN49925_c0_g1	TRINITY_DN49925_c0_g1_i1	0	0	0	0	0	0	0	0	0	0	LncRNA	0	0
TRINITY_DN49926_c0_g1	TRINITY_DN49926_c0_g1_i1	0	0	0	0	0	0	0	0	0	0	LncRNA	0	0
TRINITY_DN49927_c0_g1	TRINITY_DN49927_c0_g1_i1	0	0	0	0	0	0	0	0	0	0	LncRNA	0	0
TRINITY_DN49928_c0_g1	TRINITY_DN49928_c0_g1_i1	0	0	0	0	0	0	0	0	0	0	LncRNA	0	0
TRINITY_DN49929_c0_g1	TRINITY_DN49929_c0_g1_i1	0	0	0	0	0	0	0	0	0	0	LncRNA	0	0
TRINITY_DN4993_c0_g1	TRINITY_DN4993_c0_g1_i1	0	0	0	0	0	0	0	0	0	0	0	0	0
TRINITY_DN4993_c0_g1	TRINITY_DN4993_c0_g1_i2	TRINITY_DN4993_c0_g1_i2.p1	575	BLAST	Vigna angularis	gi|1044587208|ref|XP_017430762.1|	74.53	3-hydroxy-3-methylglutaryl-coenzyme A reductase 1	0	0	0	0	K00021	Terpenoid backbone biosynthesis
TRINITY_DN4993_c1_g1	TRINITY_DN4993_c1_g1_i1	0	0	0	0	0	0	0	0	0	0	0	0	0
TRINITY_DN4993_c1_g1	TRINITY_DN4993_c1_g1_i2	0	0	0	0	0	0	0	0	0	0	LncRNA	0	0
TRINITY_DN4993_c2_g1	TRINITY_DN4993_c2_g1_i1	0	0	0	0	0	0	0	0	0	0	LncRNA	0	0
TRINITY_DN49930_c0_g1	TRINITY_DN49930_c0_g1_i1	TRINITY_DN49930_c0_g1_i1.p1	392	BLAST	Vigna radiata	ref|XP_014505979.1|	96.94	calcium sensing receptor, chloroplastic	0	0	0	0	0	0
TRINITY_DN49931_c0_g1	TRINITY_DN49931_c0_g1_i1	TRINITY_DN49931_c0_g1_i1.p1	357	BLAST	Vigna radiata	ref|XP_014506889.1|	98.04	Vigun03g205600.1.ppacid=39017976 transcript=Vigun03g205600.1 locus=Vigun03g205600 ID=Vigun03g205600.1.v1.1 annot-version=v1.1	1	o191-213i	0	0	0	0
TRINITY_DN49932_c0_g1	TRINITY_DN49932_c0_g1_i1	0	0	0	0	0	0	0	0	0	0	LncRNA	0	0
TRINITY_DN49933_c0_g1	TRINITY_DN49933_c0_g1_i1	0	0	0	0	0	0	0	0	0	0	LncRNA	0	0
TRINITY_DN49934_c0_g1	TRINITY_DN49934_c0_g1_i1	0	0	0	0	0	0	0	0	0	0	LncRNA	0	0
TRINITY_DN49935_c0_g1	TRINITY_DN49935_c0_g1_i1	0	0	0	0	0	0	0	0	0	0	0	0	0
TRINITY_DN49936_c0_g1	TRINITY_DN49936_c0_g1_i1	0	0	0	0	0	0	0	0	0	0	LncRNA	0	0
TRINITY_DN49937_c0_g1	TRINITY_DN49937_c0_g1_i1	0	0	0	0	0	0	0	0	0	0	0	0	0
TRINITY_DN49938_c0_g1	TRINITY_DN49938_c0_g1_i1	0	0	0	0	0	0	0	0	0	0	LncRNA	0	0
TRINITY_DN49939_c0_g1	TRINITY_DN49939_c0_g1_i1	TRINITY_DN49939_c0_g1_i1.p1	645	BLAST	Vigna radiata	ref|XP_022637629.1|	97.98	pentatricopeptide repeat-containing protein At5g01110	0	0	0	0	0	0
TRINITY_DN4994_c0_g1	TRINITY_DN4994_c0_g1_i4	0	0	0	0	0	0	0	0	0	0	0	0	0
TRINITY_DN4994_c0_g1	TRINITY_DN4994_c0_g1_i5	0	0	0	0	0	0	0	0	0	0	LncRNA	0	0
TRINITY_DN4994_c0_g1	TRINITY_DN4994_c0_g1_i6	TRINITY_DN4994_c0_g1_i6.p1	636	BLAST	Vigna radiata	ref|XP_014511891.1|	97.17	probable cyclic nucleotide-gated ion channel 20, chloroplastic isoform X1	0	0	0	0	K05391	Plant-pathogen interaction
TRINITY_DN4994_c0_g1	TRINITY_DN4994_c0_g1_i2	0	0	0	0	0	0	0	0	0	0	0	0	0
TRINITY_DN4994_c0_g1	TRINITY_DN4994_c0_g1_i3	0	0	0	0	0	0	0	0	0	0	LncRNA	0	0
TRINITY_DN4994_c0_g1	TRINITY_DN4994_c0_g1_i9	0	0	0	0	0	0	0	0	0	0	LncRNA	0	0
TRINITY_DN4994_c0_g2	TRINITY_DN4994_c0_g2_i9	TRINITY_DN4994_c0_g2_i9.p1	507	BLAST	Vigna radiata	ref|XP_022639673.1|	98.74	probable cyclic nucleotide-gated ion channel 20, chloroplastic isoform X1	0	0	0	0	0	0
TRINITY_DN4994_c0_g2	TRINITY_DN4994_c0_g2_i8	TRINITY_DN4994_c0_g2_i8.p1	760	BLAST	Vigna radiata	ref|XP_014511884.1|	98.42	probable cyclic nucleotide-gated ion channel 20, chloroplastic isoform X1	6	i208-228o240-263i297-320o332-353i365-390o466-492i	0	0	K05391	Plant-pathogen interaction
TRINITY_DN4994_c0_g2	TRINITY_DN4994_c0_g2_i3	0	0	0	0	0	0	0	0	0	0	0	0	0
TRINITY_DN4994_c0_g2	TRINITY_DN4994_c0_g2_i2	TRINITY_DN4994_c0_g2_i2.p1	767	BLAST	Vigna radiata	ref|XP_022639673.1|	98.83	probable cyclic nucleotide-gated ion channel 20, chloroplastic isoform X1	0	0	0	0	K05391	Plant-pathogen interaction
TRINITY_DN4994_c0_g2	TRINITY_DN4994_c0_g2_i5	TRINITY_DN4994_c0_g2_i5.p1	486	BLAST	Vigna angularis	gi|1044547505|ref|XP_017439922.1|	98.45	probable cyclic nucleotide-gated ion channel 20, chloroplastic isoform X1	7	o208-229i236-259o297-320i332-353o365-390i466-482o488-514i	0	0	0	0
TRINITY_DN4994_c0_g2	TRINITY_DN4994_c0_g2_i4	0	0	0	0	0	0	0	0	0	0	0	0	0
TRINITY_DN4994_c0_g2	TRINITY_DN4994_c0_g2_i7	TRINITY_DN4994_c0_g2_i7.p1	490	BLAST	Vigna radiata	ref|XP_014511884.1|	97.89	probable cyclic nucleotide-gated ion channel 20, chloroplastic isoform X1	0	0	0	0	0	0
TRINITY_DN4994_c0_g2	TRINITY_DN4994_c0_g2_i6	TRINITY_DN4994_c0_g2_i6.p1	465	BLAST	Vigna radiata	ref|XP_014511884.1|	89.68	probable cyclic nucleotide-gated ion channel 20, chloroplastic isoform X1	6	i207-227o239-262i296-317o329-350i362-387o466-488i	0	0	0	0
TRINITY_DN49940_c0_g1	TRINITY_DN49940_c0_g1_i1	TRINITY_DN49940_c0_g1_i1.p1	294	BLAST	Vigna radiata	ref|XP_014510687.1|	79.84	glucan endo-1,3-beta-glucosidase 12	5	i207-227o239-262i296-316o331-352i364-389o	0	0	0	0
TRINITY_DN49941_c0_g1	TRINITY_DN49941_c0_g1_i1	0	0	0	0	0	0	0	0	0	0	LncRNA	0	0
TRINITY_DN49942_c0_g1	TRINITY_DN49942_c0_g1_i1	0	0	0	0	0	0	0	0	0	0	LncRNA	0	0
TRINITY_DN49943_c0_g1	TRINITY_DN49943_c0_g1_i1	TRINITY_DN49943_c0_g1_i1.p1	596	BLAST	Vigna angularis	gi|1044586375|ref|XP_017430320.1|	99.33	Vigun08g128500.1.ppacid=39029900 transcript=Vigun08g128500.1 locus=Vigun08g128500 ID=Vigun08g128500.1.v1.1 annot-version=v1.1	0	0	0	0	0	0
TRINITY_DN49944_c0_g1	TRINITY_DN49944_c0_g1_i1	0	0	0	0	0	0	0	0	0	0	LncRNA	0	0
TRINITY_DN49945_c0_g1	TRINITY_DN49945_c0_g1_i1	TRINITY_DN49945_c0_g1_i1.p1	285	BLAST	Vigna radiata	ref|XP_014518188.1|	94.04	abnormal long morphology protein 1-like	0	0	0	0	0	0
TRINITY_DN49946_c0_g1	TRINITY_DN49946_c0_g1_i1	0	0	0	0	0	0	0	0	0	0	LncRNA	0	0
TRINITY_DN49947_c0_g1	TRINITY_DN49947_c0_g1_i1	TRINITY_DN49947_c0_g1_i1.p1	595	BLAST	Vigna unguiculata	Vigun03g103400.1.p	51.27	Vigun03g103400.1.ppacid=39018995 transcript=Vigun03g103400.1 locus=Vigun03g103400 ID=Vigun03g103400.1.v1.1 annot-version=v1.1	0	0	0	0	0	0
TRINITY_DN49948_c0_g1	TRINITY_DN49948_c0_g1_i1	0	0	0	0	0	0	0	0	0	0	0	0	0
TRINITY_DN49949_c0_g1	TRINITY_DN49949_c0_g1_i1	0	0	0	0	0	0	0	0	0	0	LncRNA	0	0
TRINITY_DN4995_c0_g1	TRINITY_DN4995_c0_g1_i1	0	0	0	0	0	0	0	0	0	0	LncRNA	0	0
TRINITY_DN4995_c0_g1	TRINITY_DN4995_c0_g1_i2	TRINITY_DN4995_c0_g1_i2.p1	299	BLAST	Vigna radiata	ref|XP_014507946.1|	99.6	vacuolar iron transporter 1-like	0	0	0	0	0	0
TRINITY_DN4995_c0_g1	TRINITY_DN4995_c0_g1_i3	0	0	0	0	0	0	0	0	0	0	0	0	0
TRINITY_DN4995_c1_g1	TRINITY_DN4995_c1_g1_i1	0	0	0	0	0	0	0	0	0	0	LncRNA	0	0
TRINITY_DN49950_c0_g1	TRINITY_DN49950_c0_g1_i1	0	0	0	0	0	0	0	0	0	0	LncRNA	0	0
TRINITY_DN49951_c0_g1	TRINITY_DN49951_c0_g1_i1	TRINITY_DN49951_c0_g1_i1.p1	309	BLAST	Vigna radiata	ref|XP_014524321.1|	99.35	NADPH-dependent aldo-keto reductase, chloroplastic isoform X1	0	0	0	0	K00011	Pentose and glucuronate interconversions
TRINITY_DN49952_c0_g1	TRINITY_DN49952_c0_g1_i1	0	0	0	0	0	0	0	0	0	0	LncRNA	0	0
TRINITY_DN49953_c0_g1	TRINITY_DN49953_c0_g1_i1	0	0	0	0	0	0	0	0	0	0	0	0	0
TRINITY_DN49954_c0_g1	TRINITY_DN49954_c0_g1_i1	0	0	0	0	0	0	0	0	0	0	LncRNA	0	0
TRINITY_DN49955_c0_g1	TRINITY_DN49955_c0_g1_i1	TRINITY_DN49955_c0_g1_i1.p1	272	BLAST	Vigna angularis	gi|1044537518|ref|XP_017426159.1|	98.43	Vigun03g063100.1.ppacid=39016327 transcript=Vigun03g063100.1 locus=Vigun03g063100 ID=Vigun03g063100.1.v1.1 annot-version=v1.1	0	0	0	0	0	0
TRINITY_DN49956_c0_g1	TRINITY_DN49956_c0_g1_i1	TRINITY_DN49956_c0_g1_i1.p1	870	BLAST	Vigna radiata	ref|XP_014494525.1|	95.41	Vigun11g217000.1.ppacid=39052007 transcript=Vigun11g217000.1 locus=Vigun11g217000 ID=Vigun11g217000.1.v1.1 annot-version=v1.1	1	i78-97o	0	0	0	0
TRINITY_DN49956_c1_g1	TRINITY_DN49956_c1_g1_i1	0	0	0	0	0	0	0	0	0	0	LncRNA	0	0
TRINITY_DN49957_c0_g1	TRINITY_DN49957_c0_g1_i1	0	0	0	0	0	0	0	0	0	0	LncRNA	0	0
TRINITY_DN49958_c0_g1	TRINITY_DN49958_c0_g1_i1	0	0	0	0	0	0	0	0	0	0	LncRNA	0	0
TRINITY_DN49959_c0_g1	TRINITY_DN49959_c0_g1_i2	TRINITY_DN49959_c0_g1_i2.p1	349	BLAST	Vigna angularis	gi|1044523139|ref|XP_017405868.1|	97.69	pleiotropic drug resistance protein 1-like	0	0	0	0	0	0
TRINITY_DN4996_c0_g1	TRINITY_DN4996_c0_g1_i1	TRINITY_DN4996_c0_g1_i1.p1	412	BLAST	Vigna radiata	ref|XP_014494725.1|	100	NPL4-like protein 1	7	o98-116i128-155o175-199i211-235o241-260i272-291o318-341i	0	0	K14015	Protein processing in endoplasmic reticulum
TRINITY_DN4996_c0_g1	TRINITY_DN4996_c0_g1_i2	0	0	0	0	0	0	0	0	0	0	0	0	0
TRINITY_DN49960_c0_g1	TRINITY_DN49960_c0_g1_i1	0	0	0	0	0	0	0	0	0	0	LncRNA	0	0
TRINITY_DN49961_c0_g1	TRINITY_DN49961_c0_g1_i1	0	0	0	0	0	0	0	0	0	0	LncRNA	0	0
TRINITY_DN49962_c0_g1	TRINITY_DN49962_c0_g1_i1	0	0	0	0	0	0	0	0	0	0	LncRNA	0	0
TRINITY_DN49963_c0_g1	TRINITY_DN49963_c0_g1_i1	0	0	0	0	0	0	0	0	0	0	LncRNA	0	0
TRINITY_DN49964_c0_g1	TRINITY_DN49964_c0_g1_i1	0	0	0	0	0	0	0	0	0	0	LncRNA	0	0
TRINITY_DN49965_c0_g1	TRINITY_DN49965_c0_g1_i1	0	0	0	0	0	0	0	0	0	0	LncRNA	0	0
TRINITY_DN49966_c0_g1	TRINITY_DN49966_c0_g1_i1	0	0	0	0	0	0	0	0	0	0	LncRNA	0	0
TRINITY_DN49967_c0_g1	TRINITY_DN49967_c0_g1_i1	0	0	0	0	0	0	0	0	0	0	0	0	0
TRINITY_DN49968_c0_g1	TRINITY_DN49968_c0_g1_i1	0	0	0	0	0	0	0	0	0	0	0	0	0
TRINITY_DN49969_c0_g1	TRINITY_DN49969_c0_g1_i1	0	0	0	0	0	0	0	0	0	0	0	0	0
TRINITY_DN4997_c0_g1	TRINITY_DN4997_c0_g1_i1	0	0	0	0	0	0	0	0	0	0	0	0	0
TRINITY_DN4997_c0_g1	TRINITY_DN4997_c0_g1_i2	0	0	0	0	0	0	0	0	0	0	0	0	0
TRINITY_DN49970_c0_g1	TRINITY_DN49970_c0_g1_i1	0	0	0	0	0	0	0	0	0	0	LncRNA	0	0
TRINITY_DN49971_c0_g1	TRINITY_DN49971_c0_g1_i1	0	0	0	0	0	0	0	0	0	0	LncRNA	0	0
TRINITY_DN49972_c0_g1	TRINITY_DN49972_c0_g1_i1	TRINITY_DN49972_c0_g1_i1.p1	225	BLAST	Vigna radiata	ref|XP_014523292.1|	99.56	peroxisomal membrane protein 11A	0	0	0	0	0	0
TRINITY_DN49973_c0_g1	TRINITY_DN49973_c0_g1_i1	TRINITY_DN49973_c0_g1_i1.p1	522	BLAST	Vigna radiata	ref|XP_022642098.1|	96.17	cytochrome P450 714C2-like	4	i81-100o120-143i175-193o205-223i	0	0	0	0
TRINITY_DN49974_c0_g1	TRINITY_DN49974_c0_g1_i1	0	0	0	0	0	0	0	0	0	0	LncRNA	0	0
TRINITY_DN49975_c0_g1	TRINITY_DN49975_c0_g1_i1	TRINITY_DN49975_c0_g1_i1.p1	291	BLAST	Vigna radiata	ref|XP_014513657.1|	99.31	fruit protein pKIWI502	0	0	0	0	0	0
TRINITY_DN49976_c0_g1	TRINITY_DN49976_c0_g1_i1	0	0	0	0	0	0	0	0	0	0	LncRNA	0	0
TRINITY_DN49977_c0_g1	TRINITY_DN49977_c0_g1_i1	TRINITY_DN49977_c0_g1_i1.p1	1054	BLAST	Vigna radiata	ref|XP_014521309.1|	98.96	nucleolar protein 6 isoform X1	0	0	0	0	K14544	Ribosome biogenesis in eukaryotes
TRINITY_DN49978_c0_g1	TRINITY_DN49978_c0_g1_i1	0	0	0	0	0	0	0	0	0	0	LncRNA	0	0
TRINITY_DN49979_c0_g1	TRINITY_DN49979_c0_g1_i1	0	0	0	0	0	0	0	0	0	0	LncRNA	0	0
TRINITY_DN4998_c0_g1	TRINITY_DN4998_c0_g1_i4	0	0	0	0	0	0	0	0	0	0	LncRNA	0	0
TRINITY_DN4998_c0_g1	TRINITY_DN4998_c0_g1_i5	0	0	0	0	0	0	0	0	0	0	0	0	0
TRINITY_DN4998_c0_g1	TRINITY_DN4998_c0_g1_i6	0	0	0	0	0	0	0	0	0	0	0	0	0
TRINITY_DN4998_c0_g1	TRINITY_DN4998_c0_g1_i7	TRINITY_DN4998_c0_g1_i7.p1	316	BLAST	Vigna radiata	ref|XP_014502892.1|	79.41	TMV resistance protein N-like	0	0	0	0	0	0
TRINITY_DN4998_c0_g1	TRINITY_DN4998_c0_g1_i1	0	0	0	0	0	0	0	0	0	0	0	0	0
TRINITY_DN4998_c0_g1	TRINITY_DN4998_c0_g1_i2	TRINITY_DN4998_c0_g1_i2.p1	220	BLAST	Vigna angularis	gi|1044543991|ref|XP_017437985.1|	86.6	TMV resistance protein N-like	0	0	0	0	0	0
TRINITY_DN4998_c0_g1	TRINITY_DN4998_c0_g1_i3	0	0	0	0	0	0	0	0	0	0	0	0	0
TRINITY_DN4998_c0_g1	TRINITY_DN4998_c0_g1_i8	0	0	0	0	0	0	0	0	0	0	0	0	0
TRINITY_DN4998_c0_g1	TRINITY_DN4998_c0_g1_i9	0	0	0	0	0	0	0	0	0	0	0	0	0
TRINITY_DN4998_c0_g1	TRINITY_DN4998_c0_g1_i12	TRINITY_DN4998_c0_g1_i12.p1	505	BLAST	Vigna radiata	ref|XP_014502918.2|	74.95	TMV resistance protein N-like	0	0	0	0	0	0
TRINITY_DN4998_c0_g1	TRINITY_DN4998_c0_g1_i10	0	0	0	0	0	0	0	0	0	0	0	0	0
TRINITY_DN4998_c0_g1	TRINITY_DN4998_c0_g1_i11	TRINITY_DN4998_c0_g1_i11.p1	299	BLAST	Vigna angularis	gi|1044543991|ref|XP_017437985.1|	91.41	TMV resistance protein N-like isoform X1	0	0	0	0	0	0
TRINITY_DN49980_c0_g1	TRINITY_DN49980_c0_g1_i1	0	0	0	0	0	0	0	0	0	0	LncRNA	0	0
TRINITY_DN49981_c0_g1	TRINITY_DN49981_c0_g1_i1	0	0	0	0	0	0	0	0	0	0	LncRNA	0	0
TRINITY_DN49982_c0_g1	TRINITY_DN49982_c0_g1_i1	0	0	0	0	0	0	0	0	0	0	LncRNA	0	0
TRINITY_DN49983_c0_g1	TRINITY_DN49983_c0_g1_i1	0	0	0	0	0	0	0	0	0	0	0	0	0
TRINITY_DN49984_c0_g1	TRINITY_DN49984_c0_g1_i1	0	0	0	0	0	0	0	0	0	0	LncRNA	0	0
TRINITY_DN49985_c0_g1	TRINITY_DN49985_c0_g1_i1	TRINITY_DN49985_c0_g1_i1.p1	316	BLAST	Vigna unguiculata	Vigun06g190800.1.p	83.7	peroxisome biogenesis protein 7	0	0	0	0	K13341	Peroxisome
TRINITY_DN49986_c0_g1	TRINITY_DN49986_c0_g1_i1	0	0	0	0	0	0	0	0	0	0	LncRNA	0	0
TRINITY_DN49987_c0_g1	TRINITY_DN49987_c0_g1_i1	TRINITY_DN49987_c0_g1_i1.p1	585	BLAST	Vigna radiata	ref|XP_014491677.1|	93.53	IST1-like protein	0	0	0	0	0	0
TRINITY_DN49988_c0_g1	TRINITY_DN49988_c0_g1_i1	0	0	0	0	0	0	0	0	0	0	LncRNA	0	0
TRINITY_DN49989_c0_g1	TRINITY_DN49989_c0_g1_i1	0	0	0	0	0	0	0	0	0	0	LncRNA	0	0
TRINITY_DN4999_c0_g1	TRINITY_DN4999_c0_g1_i1	0	0	0	0	0	0	0	0	0	0	LncRNA	0	0
TRINITY_DN4999_c0_g1	TRINITY_DN4999_c0_g1_i2	0	0	0	0	0	0	0	0	0	0	LncRNA	0	0
TRINITY_DN49990_c0_g1	TRINITY_DN49990_c0_g1_i1	TRINITY_DN49990_c0_g1_i1.p1	312	BLAST	Vigna radiata	ref|XP_014495601.1|	94.23	ubiquitin carboxyl-terminal hydrolase 12-like isoform X1	0	0	0	0	0	0
TRINITY_DN49991_c0_g1	TRINITY_DN49991_c0_g1_i1	0	0	0	0	0	0	0	0	0	0	LncRNA	0	0
TRINITY_DN49992_c0_g1	TRINITY_DN49992_c0_g1_i1	TRINITY_DN49992_c0_g1_i1.p1	419	BLAST	Vigna radiata	ref|XP_014499766.1|	98.81	glucose-6-phosphate/phosphate translocator 1, chloroplastic	0	0	0	0	0	0
TRINITY_DN49993_c0_g1	TRINITY_DN49993_c0_g1_i1	0	0	0	0	0	0	0	0	0	0	LncRNA	0	0
TRINITY_DN49994_c0_g1	TRINITY_DN49994_c0_g1_i1	0	0	0	0	0	0	0	0	0	0	LncRNA	0	0
TRINITY_DN49995_c0_g1	TRINITY_DN49995_c0_g1_i1	TRINITY_DN49995_c0_g1_i1.p1	522	BLAST	Vigna radiata	ref|XP_014505108.1|	60.92	pentatricopeptide repeat-containing protein At2g42920, chloroplastic	0	0	0	0	0	0
TRINITY_DN49996_c0_g1	TRINITY_DN49996_c0_g1_i1	0	0	0	0	0	0	0	0	0	0	LncRNA	0	0
TRINITY_DN49997_c0_g1	TRINITY_DN49997_c0_g1_i1	0	0	0	0	0	0	0	0	0	0	LncRNA	0	0
TRINITY_DN49998_c0_g1	TRINITY_DN49998_c0_g1_i1	0	0	0	0	0	0	0	0	0	0	LncRNA	0	0
TRINITY_DN49999_c0_g1	TRINITY_DN49999_c0_g1_i1	TRINITY_DN49999_c0_g1_i1.p1	261	BLAST	Vigna unguiculata	Vigun10g162800.1.p	51.7	Vigun10g162800.1.ppacid=39034844 transcript=Vigun10g162800.1 locus=Vigun10g162800 ID=Vigun10g162800.1.v1.1 annot-version=v1.1	0	0	0	0	0	0
TRINITY_DN5_c0_g1	TRINITY_DN5_c0_g1_i1	TRINITY_DN5_c0_g1_i1.p1	439	BLAST	Vigna radiata	ref|NP_001304204.1|	96.58	ribulose bisphosphate carboxylase/oxygenase activase, chloroplastic	0	o	0	0	0	0
TRINITY_DN5_c0_g1	TRINITY_DN5_c0_g1_i2	TRINITY_DN5_c0_g1_i2.p1	439	BLAST	Vigna radiata	ref|NP_001304204.1|	97.72	ribulose bisphosphate carboxylase/oxygenase activase, chloroplastic	0	o	0	0	0	0
TRINITY_DN50_c0_g1	TRINITY_DN50_c0_g1_i1	0	0	0	0	0	0	0	0	0	0	0	0	0
TRINITY_DN50_c0_g1	TRINITY_DN50_c0_g1_i2	0	0	0	0	0	0	0	0	0	0	0	0	0
TRINITY_DN500_c0_g1	TRINITY_DN500_c0_g1_i1	0	0	0	0	0	0	0	0	0	0	LncRNA	0	0
TRINITY_DN500_c0_g1	TRINITY_DN500_c0_g1_i2	0	0	0	0	0	0	0	0	0	0	0	0	0
TRINITY_DN5000_c0_g1	TRINITY_DN5000_c0_g1_i1	0	0	0	0	0	0	0	0	0	0	0	0	0
TRINITY_DN5000_c0_g1	TRINITY_DN5000_c0_g1_i2	TRINITY_DN5000_c0_g1_i2.p1	274	NO-BLAST	0	0	0	---NA---	0	0	0	0	0	0
TRINITY_DN50000_c0_g1	TRINITY_DN50000_c0_g1_i1	0	0	0	0	0	0	0	0	0	0	LncRNA	0	0
TRINITY_DN50001_c0_g1	TRINITY_DN50001_c0_g1_i1	0	0	0	0	0	0	0	0	0	0	0	0	0
TRINITY_DN50002_c0_g1	TRINITY_DN50002_c0_g1_i1	TRINITY_DN50002_c0_g1_i1.p1	372	BLAST	Vigna radiata	ref|XP_014516882.1|	99.46	protein SENSITIVE TO PROTON RHIZOTOXICITY 1	0	0	0	0	0	0
TRINITY_DN50003_c0_g1	TRINITY_DN50003_c0_g1_i1	0	0	0	0	0	0	0	0	0	0	0	0	0
TRINITY_DN50004_c0_g1	TRINITY_DN50004_c0_g1_i1	0	0	0	0	0	0	0	0	0	0	LncRNA	0	0
TRINITY_DN50005_c0_g1	TRINITY_DN50005_c0_g1_i1	TRINITY_DN50005_c0_g1_i1.p1	312	BLAST	Vigna radiata	ref|XP_014517667.1|	95.83	Vigun06g168900.1.ppacid=39045296 transcript=Vigun06g168900.1 locus=Vigun06g168900 ID=Vigun06g168900.1.v1.1 annot-version=v1.1	0	0	0	0	0	0
TRINITY_DN50006_c0_g1	TRINITY_DN50006_c0_g1_i2	TRINITY_DN50006_c0_g1_i2.p1	266	BLAST	Vigna radiata	ref|XP_014520130.1|	98.87	Vigun02g083000.1.ppacid=39019990 transcript=Vigun02g083000.1 locus=Vigun02g083000 ID=Vigun02g083000.1.v1.1 annot-version=v1.1	0	o	0	0	0	0
TRINITY_DN50007_c0_g1	TRINITY_DN50007_c0_g1_i1	0	0	0	0	0	0	0	0	0	0	LncRNA	0	0
TRINITY_DN50008_c0_g1	TRINITY_DN50008_c0_g1_i1	0	0	0	0	0	0	0	0	0	0	LncRNA	0	0
TRINITY_DN50009_c0_g1	TRINITY_DN50009_c0_g1_i1	0	0	0	0	0	0	0	0	0	0	LncRNA	0	0
TRINITY_DN5001_c0_g1	TRINITY_DN5001_c0_g1_i1	0	0	0	0	0	0	0	0	0	0	0	0	0
TRINITY_DN50011_c0_g1	TRINITY_DN50011_c0_g1_i1	0	0	0	0	0	0	0	0	0	0	LncRNA	0	0
TRINITY_DN50012_c0_g1	TRINITY_DN50012_c0_g1_i1	0	0	0	0	0	0	0	0	0	0	LncRNA	0	0
TRINITY_DN50013_c0_g1	TRINITY_DN50013_c0_g1_i1	0	0	0	0	0	0	0	0	0	0	LncRNA	0	0
TRINITY_DN50014_c0_g1	TRINITY_DN50014_c0_g1_i1	0	0	0	0	0	0	0	0	0	0	LncRNA	0	0
TRINITY_DN50015_c0_g1	TRINITY_DN50015_c0_g1_i1	0	0	0	0	0	0	0	0	0	0	LncRNA	0	0
TRINITY_DN50017_c0_g1	TRINITY_DN50017_c0_g1_i1	0	0	0	0	0	0	0	0	0	0	LncRNA	0	0
TRINITY_DN50018_c0_g1	TRINITY_DN50018_c0_g1_i1	TRINITY_DN50018_c0_g1_i1.p1	235	BLAST	Vigna radiata	ref|XP_014517575.1|	98.3	Vigun06g090900.1.ppacid=39046986 transcript=Vigun06g090900.1 locus=Vigun06g090900 ID=Vigun06g090900.1.v1.1 annot-version=v1.1	0	0	0	0	0	0
TRINITY_DN50019_c0_g1	TRINITY_DN50019_c0_g1_i1	0	0	0	0	0	0	0	0	0	0	LncRNA	0	0
TRINITY_DN5002_c0_g1	TRINITY_DN5002_c0_g1_i1	TRINITY_DN5002_c0_g1_i1.p1	908	BLAST	Vigna angularis	gi|1044587069|ref|XP_017430688.1|	77.06	protein argonaute PNH1-like	0	0	0	0	0	0
TRINITY_DN5002_c0_g1	TRINITY_DN5002_c0_g1_i2	TRINITY_DN5002_c0_g1_i2.p1	908	BLAST	Vigna angularis	gi|1044587069|ref|XP_017430688.1|	77.06	protein argonaute PNH1-like	0	o	0	0	0	0
TRINITY_DN50020_c0_g1	TRINITY_DN50020_c0_g1_i1	TRINITY_DN50020_c0_g1_i1.p1	374	BLAST	Vigna radiata	ref|XP_014524099.1|	96.79	AAA-ATPase At2g46620	0	o	0	0	0	0
TRINITY_DN50021_c0_g1	TRINITY_DN50021_c0_g1_i1	TRINITY_DN50021_c0_g1_i1.p1	200	BLAST	Vigna radiata	ref|XP_014516152.1|	62.94	Vigun05g050900.1.ppacid=39025853 transcript=Vigun05g050900.1 locus=Vigun05g050900 ID=Vigun05g050900.1.v1.1 annot-version=v1.1	1	o6-25i	0	0	0	0
TRINITY_DN50022_c0_g1	TRINITY_DN50022_c0_g1_i1	0	0	0	0	0	0	0	0	0	0	LncRNA	0	0
TRINITY_DN50023_c0_g1	TRINITY_DN50023_c0_g1_i1	0	0	0	0	0	0	0	0	0	0	LncRNA	0	0
TRINITY_DN50024_c0_g1	TRINITY_DN50024_c0_g1_i1	TRINITY_DN50024_c0_g1_i1.p1	509	BLAST	Vigna radiata	ref|XP_014517809.1|	99.37	AAA-ATPase At2g46620	0	0	0	0	0	0
TRINITY_DN50025_c0_g1	TRINITY_DN50025_c0_g1_i1	0	0	0	0	0	0	0	0	0	0	LncRNA	0	0
TRINITY_DN50026_c0_g1	TRINITY_DN50026_c0_g1_i1	0	0	0	0	0	0	0	0	0	0	LncRNA	0	0
TRINITY_DN50027_c0_g1	TRINITY_DN50027_c0_g1_i1	0	0	0	0	0	0	0	0	0	0	LncRNA	0	0
TRINITY_DN50028_c0_g1	TRINITY_DN50028_c0_g1_i1	0	0	0	0	0	0	0	0	0	0	LncRNA	0	0
TRINITY_DN50029_c0_g1	TRINITY_DN50029_c0_g1_i1	0	0	0	0	0	0	0	0	0	0	LncRNA	0	0
TRINITY_DN5003_c0_g1	TRINITY_DN5003_c0_g1_i1	0	0	0	0	0	0	0	0	0	0	0	0	0
TRINITY_DN5003_c0_g1	TRINITY_DN5003_c0_g1_i2	0	0	0	0	0	0	0	0	0	0	0	0	0
TRINITY_DN5003_c0_g1	TRINITY_DN5003_c0_g1_i3	0	0	0	0	0	0	0	0	0	0	0	0	0
TRINITY_DN50030_c0_g1	TRINITY_DN50030_c0_g1_i1	0	0	0	0	0	0	0	0	0	0	LncRNA	0	0
TRINITY_DN50031_c0_g1	TRINITY_DN50031_c0_g1_i1	TRINITY_DN50031_c0_g1_i1.p1	276	BLAST	Vigna angularis	gi|1044527306|ref|XP_017408150.1|	61.79	probable helicase MAGATAMA 3 isoform X1	0	0	0	0	0	0
TRINITY_DN50032_c0_g1	TRINITY_DN50032_c0_g1_i1	TRINITY_DN50032_c0_g1_i1.p1	424	BLAST	Vigna radiata	ref|XP_014522431.1|	100	E3 ubiquitin-protein ligase UPL1-like	0	o	0	0	0	0
TRINITY_DN50033_c0_g1	TRINITY_DN50033_c0_g1_i1	0	0	0	0	0	0	0	0	0	0	LncRNA	0	0
TRINITY_DN50034_c0_g1	TRINITY_DN50034_c0_g1_i1	0	0	0	0	0	0	0	0	0	0	LncRNA	0	0
TRINITY_DN50035_c0_g1	TRINITY_DN50035_c0_g1_i1	0	0	0	0	0	0	0	0	0	0	LncRNA	0	0
TRINITY_DN50036_c0_g1	TRINITY_DN50036_c0_g1_i1	0	0	0	0	0	0	0	0	0	0	LncRNA	0	0
TRINITY_DN50037_c0_g1	TRINITY_DN50037_c0_g1_i1	0	0	0	0	0	0	0	0	0	0	LncRNA	0	0
TRINITY_DN50038_c0_g1	TRINITY_DN50038_c0_g1_i1	0	0	0	0	0	0	0	0	0	0	0	0	0
TRINITY_DN50039_c0_g1	TRINITY_DN50039_c0_g1_i1	0	0	0	0	0	0	0	0	0	0	LncRNA	0	0
TRINITY_DN5004_c0_g1	TRINITY_DN5004_c0_g1_i1	TRINITY_DN5004_c0_g1_i1.p1	428	BLAST	Vigna angularis	gi|1044528510|ref|XP_017408805.1|	98.83	Vigun06g059500.1.ppacid=39045452 transcript=Vigun06g059500.1 locus=Vigun06g059500 ID=Vigun06g059500.1.v1.1 annot-version=v1.1	0	0	0	0	0	0
TRINITY_DN50040_c0_g1	TRINITY_DN50040_c0_g1_i1	0	0	0	0	0	0	0	0	0	0	LncRNA	0	0
TRINITY_DN50041_c0_g1	TRINITY_DN50041_c0_g1_i1	0	0	0	0	0	0	0	0	0	0	LncRNA	0	0
TRINITY_DN50042_c0_g1	TRINITY_DN50042_c0_g1_i1	TRINITY_DN50042_c0_g1_i1.p1	259	BLAST	Vigna angularis	gi|1044572996|ref|XP_017423065.1|	61.78	lysosomal Pro-X carboxypeptidase-like	0	0	0	0	0	0
TRINITY_DN50043_c0_g1	TRINITY_DN50043_c0_g1_i1	TRINITY_DN50043_c0_g1_i1.p1	631	BLAST	Vigna radiata	ref|XP_014518383.1|	100	clathrin heavy chain 2	0	o	0	0	0	0
TRINITY_DN50044_c0_g1	TRINITY_DN50044_c0_g1_i1	0	0	0	0	0	0	0	0	0	0	0	0	0
TRINITY_DN50045_c0_g1	TRINITY_DN50045_c0_g1_i1	0	0	0	0	0	0	0	0	0	0	LncRNA	0	0
TRINITY_DN50046_c0_g1	TRINITY_DN50046_c0_g1_i1	0	0	0	0	0	0	0	0	0	0	LncRNA	0	0
TRINITY_DN50047_c0_g1	TRINITY_DN50047_c0_g1_i1	0	0	0	0	0	0	0	0	0	0	LncRNA	0	0
TRINITY_DN50048_c0_g1	TRINITY_DN50048_c0_g1_i1	0	0	0	0	0	0	0	0	0	0	LncRNA	0	0
TRINITY_DN50049_c0_g1	TRINITY_DN50049_c0_g1_i1	0	0	0	0	0	0	0	0	0	0	LncRNA	0	0
TRINITY_DN5005_c0_g1	TRINITY_DN5005_c0_g1_i1	TRINITY_DN5005_c0_g1_i1.p1	241	BLAST	Vigna unguiculata	Vigun05g240600.1.p	74.27	splicing factor U2af small subunit B-like isoform X1	0	0	0	0	0	0
TRINITY_DN5005_c0_g1	TRINITY_DN5005_c0_g1_i2	0	0	0	0	0	0	0	0	0	0	0	0	0
TRINITY_DN5005_c0_g1	TRINITY_DN5005_c0_g1_i3	0	0	0	0	0	0	0	0	0	0	0	0	0
TRINITY_DN50050_c0_g1	TRINITY_DN50050_c0_g1_i1	0	0	0	0	0	0	0	0	0	0	LncRNA	0	0
TRINITY_DN50051_c0_g1	TRINITY_DN50051_c0_g1_i1	TRINITY_DN50051_c0_g1_i1.p1	487	BLAST	Vigna angularis	gi|1044526576|ref|XP_017407755.1|	96.92	purple acid phosphatase 15	0	0	0	0	0	0
TRINITY_DN50052_c0_g1	TRINITY_DN50052_c0_g1_i1	0	0	0	0	0	0	0	0	0	0	LncRNA	0	0
TRINITY_DN50053_c0_g1	TRINITY_DN50053_c0_g1_i1	0	0	0	0	0	0	0	0	0	0	LncRNA	0	0
TRINITY_DN50054_c0_g1	TRINITY_DN50054_c0_g1_i1	0	0	0	0	0	0	0	0	0	0	LncRNA	0	0
TRINITY_DN50055_c0_g1	TRINITY_DN50055_c0_g1_i1	0	0	0	0	0	0	0	0	0	0	0	0	0
TRINITY_DN50056_c0_g1	TRINITY_DN50056_c0_g1_i1	0	0	0	0	0	0	0	0	0	0	LncRNA	0	0
TRINITY_DN50057_c0_g1	TRINITY_DN50057_c0_g1_i1	0	0	0	0	0	0	0	0	0	0	LncRNA	0	0
TRINITY_DN50058_c0_g1	TRINITY_DN50058_c0_g1_i1	0	0	0	0	0	0	0	0	0	0	LncRNA	0	0
TRINITY_DN50059_c0_g1	TRINITY_DN50059_c0_g1_i1	0	0	0	0	0	0	0	0	0	0	LncRNA	0	0
TRINITY_DN5006_c0_g1	TRINITY_DN5006_c0_g1_i1	TRINITY_DN5006_c0_g1_i1.p1	367	BLAST	Vigna radiata	ref|XP_014514840.1|	99.17	MLO-like protein 6 isoform X1	0	0	0	0	0	0
TRINITY_DN5006_c0_g1	TRINITY_DN5006_c0_g1_i2	TRINITY_DN5006_c0_g1_i2.p1	554	BLAST	Vigna radiata	ref|XP_014514840.1|	98.74	MLO-like protein 6 isoform X1	6	o16-36i57-75o130-151i255-274o280-298i339-360o	0	0	0	0
TRINITY_DN50060_c0_g1	TRINITY_DN50060_c0_g1_i1	0	0	0	0	0	0	0	0	0	0	LncRNA	0	0
TRINITY_DN50061_c0_g1	TRINITY_DN50061_c0_g1_i1	0	0	0	0	0	0	0	0	0	0	0	0	0
TRINITY_DN50062_c0_g1	TRINITY_DN50062_c0_g1_i1	0	0	0	0	0	0	0	0	0	0	0	0	0
TRINITY_DN50063_c0_g1	TRINITY_DN50063_c0_g1_i1	0	0	0	0	0	0	0	0	0	0	LncRNA	0	0
TRINITY_DN50064_c0_g1	TRINITY_DN50064_c0_g1_i1	0	0	0	0	0	0	0	0	0	0	LncRNA	0	0
TRINITY_DN50065_c0_g1	TRINITY_DN50065_c0_g1_i1	0	0	0	0	0	0	0	0	0	0	0	0	0
TRINITY_DN50066_c0_g1	TRINITY_DN50066_c0_g1_i1	0	0	0	0	0	0	0	0	0	0	0	0	0
TRINITY_DN50067_c0_g1	TRINITY_DN50067_c0_g1_i1	0	0	0	0	0	0	0	0	0	0	LncRNA	0	0
TRINITY_DN50068_c0_g1	TRINITY_DN50068_c0_g1_i1	0	0	0	0	0	0	0	0	0	0	LncRNA	0	0
TRINITY_DN50069_c0_g1	TRINITY_DN50069_c0_g1_i1	0	0	0	0	0	0	0	0	0	0	LncRNA	0	0
TRINITY_DN5007_c0_g1	TRINITY_DN5007_c0_g1_i4	0	0	0	0	0	0	0	0	0	0	0	0	0
TRINITY_DN5007_c0_g1	TRINITY_DN5007_c0_g1_i5	TRINITY_DN5007_c0_g1_i5.p1	252	BLAST	Vigna radiata	ref|XP_014510816.1|	98.81	Vigun07g211600.1.ppacid=39039341 transcript=Vigun07g211600.1 locus=Vigun07g211600 ID=Vigun07g211600.1.v1.1 annot-version=v1.1	0	0	0	0	0	0
TRINITY_DN5007_c0_g1	TRINITY_DN5007_c0_g1_i1	0	0	0	0	0	0	0	0	0	0	0	0	0
TRINITY_DN5007_c0_g1	TRINITY_DN5007_c0_g1_i2	TRINITY_DN5007_c0_g1_i2.p1	248	BLAST	Vigna radiata	ref|XP_014510817.1|	98.75	Vigun07g211600.1.ppacid=39039341 transcript=Vigun07g211600.1 locus=Vigun07g211600 ID=Vigun07g211600.1.v1.1 annot-version=v1.1	0	0	0	0	0	0
TRINITY_DN5007_c0_g1	TRINITY_DN5007_c0_g1_i3	0	0	0	0	0	0	0	0	0	0	0	0	0
TRINITY_DN5007_c1_g1	TRINITY_DN5007_c1_g1_i1	0	0	0	0	0	0	0	0	0	0	0	0	0
TRINITY_DN5007_c1_g1	TRINITY_DN5007_c1_g1_i2	0	0	0	0	0	0	0	0	0	0	LncRNA	0	0
TRINITY_DN50070_c0_g1	TRINITY_DN50070_c0_g1_i1	TRINITY_DN50070_c0_g1_i1.p1	244	BLAST	Vigna angularis	gi|1044582872|ref|XP_017428404.1|	40.61	Vigun11g024900.1.ppacid=39053494 transcript=Vigun11g024900.1 locus=Vigun11g024900 ID=Vigun11g024900.1.v1.1 annot-version=v1.1	0	0	0	0	0	0
TRINITY_DN50071_c0_g1	TRINITY_DN50071_c0_g1_i1	0	0	0	0	0	0	0	0	0	0	0	0	0
TRINITY_DN50072_c0_g1	TRINITY_DN50072_c0_g1_i1	0	0	0	0	0	0	0	0	0	0	LncRNA	0	0
TRINITY_DN50073_c0_g1	TRINITY_DN50073_c0_g1_i1	TRINITY_DN50073_c0_g1_i1.p1	727	BLAST	Vigna radiata	ref|XP_014498266.1|	98.49	pentatricopeptide repeat-containing protein At3g12770	0	0	0	0	0	0
TRINITY_DN50074_c0_g1	TRINITY_DN50074_c0_g1_i1	0	0	0	0	0	0	0	0	0	0	LncRNA	0	0
TRINITY_DN50075_c0_g1	TRINITY_DN50075_c0_g1_i1	0	0	0	0	0	0	0	0	0	0	LncRNA	0	0
TRINITY_DN50076_c0_g1	TRINITY_DN50076_c0_g1_i1	TRINITY_DN50076_c0_g1_i1.p1	529	BLAST	Vigna radiata	ref|XP_014505131.1|	99.24	squalene monooxygenase-like	0	0	0	0	K00511	Steroid biosynthesis
TRINITY_DN50077_c0_g1	TRINITY_DN50077_c0_g1_i1	0	0	0	0	0	0	0	0	0	0	0	0	0
TRINITY_DN50077_c0_g1	TRINITY_DN50077_c0_g1_i2	TRINITY_DN50077_c0_g1_i2.p1	632	BLAST	Vigna unguiculata	Vigun05g238500.1.p	87.93	peptidyl-prolyl cis-trans isomerase CYP71 isoform X1	0	0	0	0	0	0
TRINITY_DN50078_c0_g1	TRINITY_DN50078_c0_g1_i1	0	0	0	0	0	0	0	0	0	0	0	0	0
TRINITY_DN50079_c0_g1	TRINITY_DN50079_c0_g1_i1	TRINITY_DN50079_c0_g1_i1.p1	245	BLAST	Vigna radiata	ref|XP_014507190.1|	98.37	protein WVD2-like 4 isoform X3	0	0	0	0	0	0
TRINITY_DN5008_c0_g1	TRINITY_DN5008_c0_g1_i1	TRINITY_DN5008_c0_g1_i1.p1	224	BLAST	Vigna radiata	ref|XP_014514826.1|	60.83	cell division protein FtsZ homolog 2-1, chloroplastic	0	o	0	0	0	0
TRINITY_DN5008_c0_g1	TRINITY_DN5008_c0_g1_i2	TRINITY_DN5008_c0_g1_i2.p1	216	BLAST	Vigna radiata	ref|XP_014514826.1|	60.83	cell division protein FtsZ homolog 2-1, chloroplastic	0	o	0	0	0	0
TRINITY_DN5008_c0_g1	TRINITY_DN5008_c0_g1_i3	TRINITY_DN5008_c0_g1_i3.p1	224	BLAST	Vigna radiata	ref|XP_014514826.1|	59.91	cell division protein FtsZ homolog 2-1, chloroplastic	0	o	0	0	0	0
TRINITY_DN50080_c0_g1	TRINITY_DN50080_c0_g1_i1	0	0	0	0	0	0	0	0	0	0	0	0	0
TRINITY_DN50081_c0_g1	TRINITY_DN50081_c0_g1_i1	TRINITY_DN50081_c0_g1_i1.p1	536	BLAST	Vigna radiata	ref|XP_014520053.1|	98.69	Vigun02g187400.1.ppacid=39020429 transcript=Vigun02g187400.1 locus=Vigun02g187400 ID=Vigun02g187400.1.v1.1 annot-version=v1.1	0	0	0	0	0	0
TRINITY_DN50082_c0_g1	TRINITY_DN50082_c0_g1_i1	0	0	0	0	0	0	0	0	0	0	LncRNA	0	0
TRINITY_DN50083_c0_g1	TRINITY_DN50083_c0_g1_i1	0	0	0	0	0	0	0	0	0	0	LncRNA	0	0
TRINITY_DN50084_c0_g1	TRINITY_DN50084_c0_g1_i1	0	0	0	0	0	0	0	0	0	0	LncRNA	0	0
TRINITY_DN50085_c0_g1	TRINITY_DN50085_c0_g1_i1	0	0	0	0	0	0	0	0	0	0	LncRNA	0	0
TRINITY_DN50086_c1_g1	TRINITY_DN50086_c1_g1_i1	0	0	0	0	0	0	0	0	0	0	LncRNA	0	0
TRINITY_DN50087_c0_g1	TRINITY_DN50087_c0_g1_i1	TRINITY_DN50087_c0_g1_i1.p1	410	BLAST	Vigna unguiculata	Vigun07g290400.1.p	99.03	protein RMD5 homolog A	0	0	0	0	K14399	mRNA surveillance pathway
TRINITY_DN50088_c0_g1	TRINITY_DN50088_c0_g1_i1	0	0	0	0	0	0	0	0	0	0	LncRNA	0	0
TRINITY_DN50089_c0_g1	TRINITY_DN50089_c0_g1_i1	TRINITY_DN50089_c0_g1_i1.p1	258	BLAST	Vigna angularis	gi|1044578411|ref|XP_017426000.1|	96.9	salicylic acid-binding protein 2-like	0	0	0	0	0	0
TRINITY_DN5009_c0_g1	TRINITY_DN5009_c0_g1_i4	TRINITY_DN5009_c0_g1_i4.p1	303	BLAST	Vigna radiata	ref|XP_014522630.1|	97.35	disease resistance protein RPP13-like	0	o	0	0	0	0
TRINITY_DN5009_c0_g1	TRINITY_DN5009_c0_g1_i5	TRINITY_DN5009_c0_g1_i5.p1	952	BLAST	Vigna radiata	ref|XP_014522609.1|	96.75	disease resistance protein RPP13-like	0	o	0	0	0	0
TRINITY_DN5009_c0_g1	TRINITY_DN5009_c0_g1_i6	0	0	0	0	0	0	0	0	0	0	0	0	0
TRINITY_DN5009_c0_g1	TRINITY_DN5009_c0_g1_i7	TRINITY_DN5009_c0_g1_i7.p1	849	BLAST	Vigna angularis	gi|1044591666|ref|XP_017433187.1|	77.84	disease resistance protein RPP13-like	0	0	0	0	0	0
TRINITY_DN5009_c0_g1	TRINITY_DN5009_c0_g1_i2	TRINITY_DN5009_c0_g1_i2.p1	863	BLAST	Vigna angularis	gi|1044591666|ref|XP_017433187.1|	77.19	disease resistance protein RPP13-like	0	o	0	0	0	0
TRINITY_DN5009_c0_g1	TRINITY_DN5009_c0_g1_i3	TRINITY_DN5009_c0_g1_i3.p1	722	BLAST	Vigna radiata	ref|XP_014522609.1|	94.5	disease resistance protein RPP13-like	0	o	0	0	0	0
TRINITY_DN5009_c0_g1	TRINITY_DN5009_c0_g1_i9	0	0	0	0	0	0	0	0	0	0	0	0	0
TRINITY_DN5009_c0_g1	TRINITY_DN5009_c0_g1_i10	TRINITY_DN5009_c0_g1_i10.p1	879	BLAST	Vigna angularis	gi|1044591666|ref|XP_017433187.1|	78.99	disease resistance protein RPP13-like	0	0	0	0	0	0
TRINITY_DN5009_c1_g1	TRINITY_DN5009_c1_g1_i1	0	0	0	0	0	0	0	0	0	0	0	0	0
TRINITY_DN50090_c0_g1	TRINITY_DN50090_c0_g1_i1	TRINITY_DN50090_c0_g1_i1.p1	563	BLAST	Vigna radiata	ref|XP_014502794.1|	98.23	kinesin-like protein KIN-7O isoform X1	0	0	0	0	0	0
TRINITY_DN50091_c0_g1	TRINITY_DN50091_c0_g1_i1	0	0	0	0	0	0	0	0	0	0	LncRNA	0	0
TRINITY_DN50092_c0_g1	TRINITY_DN50092_c0_g1_i1	0	0	0	0	0	0	0	0	0	0	LncRNA	0	0
TRINITY_DN50093_c0_g1	TRINITY_DN50093_c0_g1_i1	0	0	0	0	0	0	0	0	0	0	0	0	0
TRINITY_DN50094_c0_g1	TRINITY_DN50094_c0_g1_i1	TRINITY_DN50094_c0_g1_i1.p1	296	BLAST	Vigna angularis	gi|1044566353|ref|XP_017419491.1|	99.66	DNA replication licensing factor MCM5	0	0	0	0	0	0
TRINITY_DN50095_c0_g1	TRINITY_DN50095_c0_g1_i1	TRINITY_DN50095_c0_g1_i1.p1	237	BLAST	Vigna radiata	ref|XP_014520264.1|	98.51	inositol phosphorylceramide glucuronosyltransferase 1-like	0	o	0	0	0	0
TRINITY_DN50096_c0_g1	TRINITY_DN50096_c0_g1_i1	0	0	0	0	0	0	0	0	0	0	LncRNA	0	0
TRINITY_DN50097_c0_g1	TRINITY_DN50097_c0_g1_i1	0	0	0	0	0	0	0	0	0	0	LncRNA	0	0
TRINITY_DN50098_c0_g1	TRINITY_DN50098_c0_g1_i1	0	0	0	0	0	0	0	0	0	0	LncRNA	0	0
TRINITY_DN50099_c0_g1	TRINITY_DN50099_c0_g1_i1	0	0	0	0	0	0	0	0	0	0	LncRNA	0	0
TRINITY_DN501_c0_g1	TRINITY_DN501_c0_g1_i1	0	0	0	0	0	0	0	0	0	0	0	0	0
TRINITY_DN501_c0_g1	TRINITY_DN501_c0_g1_i2	0	0	0	0	0	0	0	0	0	0	0	0	0
TRINITY_DN5010_c0_g1	TRINITY_DN5010_c0_g1_i4	0	0	0	0	0	0	0	0	0	0	0	0	0
TRINITY_DN5010_c0_g1	TRINITY_DN5010_c0_g1_i1	TRINITY_DN5010_c0_g1_i1.p1	348	BLAST	Vigna radiata	ref|XP_014515373.1|	97.13	sufE-like protein 1, chloroplastic/mitochondrial	0	0	0	0	0	0
TRINITY_DN5010_c0_g1	TRINITY_DN5010_c0_g1_i2	0	0	0	0	0	0	0	0	0	0	0	0	0
TRINITY_DN5010_c0_g1	TRINITY_DN5010_c0_g1_i3	TRINITY_DN5010_c0_g1_i3.p1	354	BLAST	Vigna radiata	ref|XP_022641815.1|	90.4	sufE-like protein 1, chloroplastic/mitochondrial	0	0	0	0	0	0
TRINITY_DN50100_c0_g1	TRINITY_DN50100_c0_g1_i1	0	0	0	0	0	0	0	0	0	0	LncRNA	0	0
TRINITY_DN50101_c0_g1	TRINITY_DN50101_c0_g1_i1	TRINITY_DN50101_c0_g1_i1.p1	357	BLAST	Vigna radiata	ref|XP_014519332.1|	99.16	nicotinate-nucleotide pyrophosphorylase [carboxylating], chloroplastic	0	0	0	0	K00767	Nicotinate and nicotinamide metabolism
TRINITY_DN50102_c0_g1	TRINITY_DN50102_c0_g1_i1	TRINITY_DN50102_c0_g1_i1.p1	542	BLAST	Vigna radiata	ref|XP_014513949.1|	99.45	sodium/hydrogen exchanger 2-like	0	o	0	0	0	0
TRINITY_DN50103_c0_g1	TRINITY_DN50103_c0_g1_i1	0	0	0	0	0	0	0	0	0	0	LncRNA	0	0
TRINITY_DN50104_c0_g1	TRINITY_DN50104_c0_g1_i1	TRINITY_DN50104_c0_g1_i1.p1	273	BLAST	Vigna radiata	ref|XP_014523039.1|	98.53	protein TIC 20-IV, chloroplastic-like isoform X1	0	0	0	0	0	0
TRINITY_DN50105_c0_g1	TRINITY_DN50105_c0_g1_i1	TRINITY_DN50105_c0_g1_i1.p1	229	BLAST	Vigna angularis	gi|1044550657|ref|XP_017441660.1|	97.92	dirigent protein 22-like	5	i113-136o156-177i184-206o212-235i242-264o	0	0	0	0
TRINITY_DN50106_c0_g1	TRINITY_DN50106_c0_g1_i1	0	0	0	0	0	0	0	0	0	0	LncRNA	0	0
TRINITY_DN50107_c0_g1	TRINITY_DN50107_c0_g1_i1	0	0	0	0	0	0	0	0	0	0	LncRNA	0	0
TRINITY_DN50108_c0_g1	TRINITY_DN50108_c0_g1_i1	0	0	0	0	0	0	0	0	0	0	LncRNA	0	0
TRINITY_DN50109_c0_g1	TRINITY_DN50109_c0_g1_i1	0	0	0	0	0	0	0	0	0	0	0	0	0
TRINITY_DN5011_c0_g1	TRINITY_DN5011_c0_g1_i4	0	0	0	0	0	0	0	0	0	0	0	0	0
TRINITY_DN5011_c0_g1	TRINITY_DN5011_c0_g1_i1	TRINITY_DN5011_c0_g1_i1.p1	213	BLAST	Vigna radiata	ref|XP_014521447.1|	99.53	soluble inorganic pyrophosphatase 4	0	0	0	0	K01507	Oxidative phosphorylation
TRINITY_DN5011_c0_g1	TRINITY_DN5011_c0_g1_i2	0	0	0	0	0	0	0	0	0	0	0	0	0
TRINITY_DN50110_c0_g1	TRINITY_DN50110_c0_g1_i1	0	0	0	0	0	0	0	0	0	0	LncRNA	0	0
TRINITY_DN50111_c0_g1	TRINITY_DN50111_c0_g1_i1	0	0	0	0	0	0	0	0	0	0	0	0	0
TRINITY_DN50112_c0_g1	TRINITY_DN50112_c0_g1_i1	0	0	0	0	0	0	0	0	0	0	LncRNA	0	0
TRINITY_DN50113_c0_g1	TRINITY_DN50113_c0_g1_i1	TRINITY_DN50113_c0_g1_i1.p1	582	BLAST	Vigna radiata	ref|XP_014510985.1|	97.37	multicopper oxidase LPR2-like	0	0	0	0	0	0
TRINITY_DN50114_c0_g1	TRINITY_DN50114_c0_g1_i1	0	0	0	0	0	0	0	0	0	0	LncRNA	0	0
TRINITY_DN50115_c0_g1	TRINITY_DN50115_c0_g1_i1	0	0	0	0	0	0	0	0	0	0	LncRNA	0	0
TRINITY_DN50116_c0_g1	TRINITY_DN50116_c0_g1_i1	0	0	0	0	0	0	0	0	0	0	LncRNA	0	0
TRINITY_DN50117_c0_g1	TRINITY_DN50117_c0_g1_i1	TRINITY_DN50117_c0_g1_i1.p1	269	BLAST	Vigna radiata	ref|XP_014489780.1|	99.26	haloacid dehalogenase-like hydrolase domain-containing protein 3 isoform X1	0	0	0	0	0	0
TRINITY_DN50117_c1_g1	TRINITY_DN50117_c1_g1_i1	0	0	0	0	0	0	0	0	0	0	LncRNA	0	0
TRINITY_DN50118_c0_g1	TRINITY_DN50118_c0_g1_i1	0	0	0	0	0	0	0	0	0	0	LncRNA	0	0
TRINITY_DN50119_c0_g1	TRINITY_DN50119_c0_g1_i1	0	0	0	0	0	0	0	0	0	0	LncRNA	0	0
TRINITY_DN5012_c0_g1	TRINITY_DN5012_c0_g1_i4	0	0	0	0	0	0	0	0	0	0	0	0	0
TRINITY_DN5012_c0_g1	TRINITY_DN5012_c0_g1_i5	0	0	0	0	0	0	0	0	0	0	0	0	0
TRINITY_DN5012_c0_g1	TRINITY_DN5012_c0_g1_i6	0	0	0	0	0	0	0	0	0	0	0	0	0
TRINITY_DN5012_c0_g1	TRINITY_DN5012_c0_g1_i7	0	0	0	0	0	0	0	0	0	0	0	0	0
TRINITY_DN5012_c0_g1	TRINITY_DN5012_c0_g1_i1	TRINITY_DN5012_c0_g1_i1.p1	262	BLAST	Vigna radiata	ref|XP_014505861.1|	97.22	translation initiation factor eIF-2B subunit gamma	0	0	0	0	0	0
TRINITY_DN5012_c0_g1	TRINITY_DN5012_c0_g1_i2	0	0	0	0	0	0	0	0	0	0	0	0	0
TRINITY_DN5012_c0_g1	TRINITY_DN5012_c0_g1_i3	0	0	0	0	0	0	0	0	0	0	0	0	0
TRINITY_DN5012_c0_g1	TRINITY_DN5012_c0_g1_i8	TRINITY_DN5012_c0_g1_i8.p1	299	BLAST	Vigna unguiculata	Vigun03g067500.1.p	97.52	ribonucleoside-diphosphate reductase large subunit	0	0	0	0	0	0
TRINITY_DN5012_c0_g1	TRINITY_DN5012_c0_g1_i9	0	0	0	0	0	0	0	0	0	0	0	0	0
TRINITY_DN5012_c0_g1	TRINITY_DN5012_c0_g1_i16	0	0	0	0	0	0	0	0	0	0	0	0	0
TRINITY_DN5012_c0_g1	TRINITY_DN5012_c0_g1_i14	0	0	0	0	0	0	0	0	0	0	0	0	0
TRINITY_DN5012_c0_g1	TRINITY_DN5012_c0_g1_i15	0	0	0	0	0	0	0	0	0	0	LncRNA	0	0
TRINITY_DN5012_c0_g1	TRINITY_DN5012_c0_g1_i12	0	0	0	0	0	0	0	0	0	0	0	0	0
TRINITY_DN5012_c0_g1	TRINITY_DN5012_c0_g1_i13	0	0	0	0	0	0	0	0	0	0	0	0	0
TRINITY_DN5012_c0_g1	TRINITY_DN5012_c0_g1_i10	0	0	0	0	0	0	0	0	0	0	0	0	0
TRINITY_DN5012_c0_g1	TRINITY_DN5012_c0_g1_i11	0	0	0	0	0	0	0	0	0	0	0	0	0
TRINITY_DN50120_c0_g1	TRINITY_DN50120_c0_g1_i1	0	0	0	0	0	0	0	0	0	0	LncRNA	0	0
TRINITY_DN50121_c0_g1	TRINITY_DN50121_c0_g1_i1	0	0	0	0	0	0	0	0	0	0	LncRNA	0	0
TRINITY_DN50122_c0_g1	TRINITY_DN50122_c0_g1_i1	0	0	0	0	0	0	0	0	0	0	0	0	0
TRINITY_DN50123_c0_g1	TRINITY_DN50123_c0_g1_i1	0	0	0	0	0	0	0	0	0	0	LncRNA	0	0
TRINITY_DN50124_c0_g1	TRINITY_DN50124_c0_g1_i1	0	0	0	0	0	0	0	0	0	0	LncRNA	0	0
TRINITY_DN50125_c0_g1	TRINITY_DN50125_c0_g1_i1	0	0	0	0	0	0	0	0	0	0	LncRNA	0	0
TRINITY_DN50126_c0_g1	TRINITY_DN50126_c0_g1_i1	TRINITY_DN50126_c0_g1_i1.p1	428	BLAST	Vigna radiata	ref|XP_014502628.1|	58.95	G2/mitotic-specific cyclin S13-7	0	0	0	0	0	0
TRINITY_DN50127_c0_g1	TRINITY_DN50127_c0_g1_i1	TRINITY_DN50127_c0_g1_i1.p1	212	BLAST	Vigna radiata	ref|XP_014512290.1|	96.31	dnaJ homolog subfamily C member 28	0	o	0	0	0	0
TRINITY_DN50128_c0_g1	TRINITY_DN50128_c0_g1_i1	TRINITY_DN50128_c0_g1_i1.p1	215	BLAST	Vigna angularis	gi|1044598745|ref|XP_017436988.1|	91.16	5'-adenylylsulfate reductase 3, chloroplastic-like	0	o	0	0	0	0
TRINITY_DN50129_c0_g1	TRINITY_DN50129_c0_g1_i1	TRINITY_DN50129_c0_g1_i1.p1	776	BLAST	Vigna angularis	gi|1044588206|ref|XP_017431300.1|	98.32	probable beta-D-xylosidase 7	0	o	0	0	0	0
TRINITY_DN5013_c0_g1	TRINITY_DN5013_c0_g1_i1	TRINITY_DN5013_c0_g1_i1.p1	836	BLAST	Vigna unguiculata	Vigun02g008400.1.p	81.6	myosin-1	0	n8-19c24/25o	Y	0	0	0
TRINITY_DN5013_c0_g1	TRINITY_DN5013_c0_g1_i3	TRINITY_DN5013_c0_g1_i3.p1	835	BLAST	Vigna angularis	gi|1044557727|ref|XP_017415020.1|	83.25	myosin-1	0	o	0	0	0	0
TRINITY_DN50130_c0_g1	TRINITY_DN50130_c0_g1_i1	0	0	0	0	0	0	0	0	0	0	0	0	0
TRINITY_DN50131_c0_g1	TRINITY_DN50131_c0_g1_i1	TRINITY_DN50131_c0_g1_i1.p1	328	BLAST	Vigna radiata	ref|XP_014510442.1|	97.26	heat shock factor protein HSF8	0	0	0	0	0	0
TRINITY_DN50132_c0_g1	TRINITY_DN50132_c0_g1_i1	0	0	0	0	0	0	0	0	0	0	LncRNA	0	0
TRINITY_DN50133_c0_g1	TRINITY_DN50133_c0_g1_i1	TRINITY_DN50133_c0_g1_i1.p1	817	BLAST	Vigna radiata	ref|XP_014514619.1|	99.15	receptor protein kinase-like protein ZAR1	0	0	0	0	0	0
TRINITY_DN50134_c0_g1	TRINITY_DN50134_c0_g1_i1	0	0	0	0	0	0	0	0	0	0	LncRNA	0	0
TRINITY_DN50135_c0_g1	TRINITY_DN50135_c0_g1_i1	0	0	0	0	0	0	0	0	0	0	LncRNA	0	0
TRINITY_DN50136_c0_g1	TRINITY_DN50136_c0_g1_i1	0	0	0	0	0	0	0	0	0	0	LncRNA	0	0
TRINITY_DN50137_c0_g1	TRINITY_DN50137_c0_g1_i1	TRINITY_DN50137_c0_g1_i1.p1	517	BLAST	Vigna unguiculata	Vigun07g250000.1.p	43.96	F-box protein SKIP22-like	0	0	0	0	0	0
TRINITY_DN50138_c0_g1	TRINITY_DN50138_c0_g1_i1	TRINITY_DN50138_c0_g1_i1.p1	611	BLAST	Vigna radiata	ref|XP_014509438.1|	98.69	lactosylceramide 4-alpha-galactosyltransferase	0	o	0	0	0	0
TRINITY_DN50139_c0_g1	TRINITY_DN50139_c0_g1_i1	TRINITY_DN50139_c0_g1_i1.p1	226	BLAST	Vigna radiata	ref|XP_022641328.1|	94.67	tripeptidyl-peptidase 2 isoform X1	1	i12-31o	0	0	0	0
TRINITY_DN5014_c0_g1	TRINITY_DN5014_c0_g1_i1	0	0	0	0	0	0	0	0	0	0	0	0	0
TRINITY_DN5014_c0_g2	TRINITY_DN5014_c0_g2_i1	0	0	0	0	0	0	0	0	0	0	LncRNA	0	0
TRINITY_DN5014_c0_g2	TRINITY_DN5014_c0_g2_i2	0	0	0	0	0	0	0	0	0	0	0	0	0
TRINITY_DN50140_c0_g1	TRINITY_DN50140_c0_g1_i1	TRINITY_DN50140_c0_g1_i1.p1	502	BLAST	Vigna angularis	gi|1044579215|ref|XP_017426453.1|	98.01	protein IWS1 homolog	0	0	0	0	0	0
TRINITY_DN50141_c0_g1	TRINITY_DN50141_c0_g1_i1	0	0	0	0	0	0	0	0	0	0	LncRNA	0	0
TRINITY_DN50142_c0_g1	TRINITY_DN50142_c0_g1_i1	0	0	0	0	0	0	0	0	0	0	LncRNA	0	0
TRINITY_DN50143_c0_g1	TRINITY_DN50143_c0_g1_i1	0	0	0	0	0	0	0	0	0	0	LncRNA	0	0
TRINITY_DN50144_c0_g1	TRINITY_DN50144_c0_g1_i1	0	0	0	0	0	0	0	0	0	0	LncRNA	0	0
TRINITY_DN50145_c0_g1	TRINITY_DN50145_c0_g1_i1	0	0	0	0	0	0	0	0	0	0	LncRNA	0	0
TRINITY_DN50146_c0_g1	TRINITY_DN50146_c0_g1_i1	0	0	0	0	0	0	0	0	0	0	LncRNA	0	0
TRINITY_DN50147_c0_g1	TRINITY_DN50147_c0_g1_i1	0	0	0	0	0	0	0	0	0	0	LncRNA	0	0
TRINITY_DN50148_c0_g1	TRINITY_DN50148_c0_g1_i1	0	0	0	0	0	0	0	0	0	0	LncRNA	0	0
TRINITY_DN50149_c0_g1	TRINITY_DN50149_c0_g1_i1	0	0	0	0	0	0	0	0	0	0	LncRNA	0	0
TRINITY_DN5015_c0_g1	TRINITY_DN5015_c0_g1_i1	TRINITY_DN5015_c0_g1_i1.p1	254	BLAST	Vigna unguiculata	Vigun07g047400.1.p	64.07	superoxide dismutase [Fe] 3, chloroplastic isoform X1	0	0	0	0	0	0
TRINITY_DN50150_c0_g1	TRINITY_DN50150_c0_g1_i1	0	0	0	0	0	0	0	0	0	0	LncRNA	0	0
TRINITY_DN50151_c0_g1	TRINITY_DN50151_c0_g1_i1	0	0	0	0	0	0	0	0	0	0	LncRNA	0	0
TRINITY_DN50152_c0_g1	TRINITY_DN50152_c0_g1_i1	0	0	0	0	0	0	0	0	0	0	LncRNA	0	0
TRINITY_DN50153_c0_g1	TRINITY_DN50153_c0_g1_i1	0	0	0	0	0	0	0	0	0	0	LncRNA	0	0
TRINITY_DN50154_c0_g1	TRINITY_DN50154_c0_g1_i1	TRINITY_DN50154_c0_g1_i1.p1	368	BLAST	Vigna radiata	ref|XP_014523466.2|	98.1	pentatricopeptide repeat-containing protein At2g03880, mitochondrial	0	0	0	0	0	0
TRINITY_DN50155_c0_g1	TRINITY_DN50155_c0_g1_i1	0	0	0	0	0	0	0	0	0	0	LncRNA	0	0
TRINITY_DN50156_c0_g1	TRINITY_DN50156_c0_g1_i1	0	0	0	0	0	0	0	0	0	0	LncRNA	0	0
TRINITY_DN50157_c0_g1	TRINITY_DN50157_c0_g1_i1	0	0	0	0	0	0	0	0	0	0	LncRNA	0	0
TRINITY_DN50158_c0_g1	TRINITY_DN50158_c0_g1_i1	TRINITY_DN50158_c0_g1_i1.p1	582	BLAST	Vigna radiata	ref|XP_014519888.1|	98.24	arginine decarboxylase-like	0	0	0	0	0	0
TRINITY_DN50159_c0_g1	TRINITY_DN50159_c0_g1_i1	0	0	0	0	0	0	0	0	0	0	0	0	0
TRINITY_DN5016_c0_g1	TRINITY_DN5016_c0_g1_i1	0	0	0	0	0	0	0	0	0	0	LncRNA	0	0
TRINITY_DN5016_c0_g1	TRINITY_DN5016_c0_g1_i2	0	0	0	0	0	0	0	0	0	0	0	0	0
TRINITY_DN50160_c0_g1	TRINITY_DN50160_c0_g1_i1	0	0	0	0	0	0	0	0	0	0	LncRNA	0	0
TRINITY_DN50161_c0_g1	TRINITY_DN50161_c0_g1_i1	TRINITY_DN50161_c0_g1_i1.p1	475	BLAST	Vigna radiata	ref|XP_014505738.1|	96.63	probable aspartyl protease At4g16563	0	0	0	0	0	0
TRINITY_DN50162_c0_g1	TRINITY_DN50162_c0_g1_i1	0	0	0	0	0	0	0	0	0	0	LncRNA	0	0
TRINITY_DN50163_c0_g1	TRINITY_DN50163_c0_g1_i1	TRINITY_DN50163_c0_g1_i1.p1	632	BLAST	Vigna radiata	ref|XP_022640469.1|	98.1	pentatricopeptide repeat-containing protein At5g01110	0	0	0	0	0	0
TRINITY_DN50164_c0_g1	TRINITY_DN50164_c0_g1_i1	TRINITY_DN50164_c0_g1_i1.p1	328	BLAST	Vigna radiata	ref|XP_014519903.1|	99.7	peroxidase 16	0	o	0	0	K00430	Phenylpropanoid biosynthesis
TRINITY_DN50165_c0_g1	TRINITY_DN50165_c0_g1_i1	0	0	0	0	0	0	0	0	0	0	LncRNA	0	0
TRINITY_DN50166_c0_g1	TRINITY_DN50166_c0_g1_i1	0	0	0	0	0	0	0	0	0	0	LncRNA	0	0
TRINITY_DN50167_c0_g1	TRINITY_DN50167_c0_g1_i1	0	0	0	0	0	0	0	0	0	0	LncRNA	0	0
TRINITY_DN50168_c0_g1	TRINITY_DN50168_c0_g1_i1	0	0	0	0	0	0	0	0	0	0	LncRNA	0	0
TRINITY_DN50169_c0_g1	TRINITY_DN50169_c0_g1_i1	TRINITY_DN50169_c0_g1_i1.p1	253	BLAST	Vigna angularis	gi|1044556375|ref|XP_017414339.1|	32.79	zeatin O-glucosyltransferase-like	0	0	0	0	0	0
TRINITY_DN5017_c0_g1	TRINITY_DN5017_c0_g1_i1	TRINITY_DN5017_c0_g1_i1.p1	518	BLAST	Vigna radiata	ref|XP_014510318.1|	96.72	ubiquitin-like-specific protease ESD4 isoform X1	0	o	0	0	0	0
TRINITY_DN50170_c0_g1	TRINITY_DN50170_c0_g1_i1	0	0	0	0	0	0	0	0	0	0	LncRNA	0	0
TRINITY_DN50171_c0_g1	TRINITY_DN50171_c0_g1_i1	TRINITY_DN50171_c0_g1_i1.p1	446	BLAST	Vigna angularis	gi|1044589918|ref|XP_017432270.1|	92.55	pentatricopeptide repeat-containing protein At5g66520-like	0	0	0	0	0	0
TRINITY_DN50172_c0_g1	TRINITY_DN50172_c0_g1_i1	0	0	0	0	0	0	0	0	0	0	LncRNA	0	0
TRINITY_DN50173_c0_g1	TRINITY_DN50173_c0_g1_i1	0	0	0	0	0	0	0	0	0	0	LncRNA	0	0
TRINITY_DN50174_c0_g1	TRINITY_DN50174_c0_g1_i1	0	0	0	0	0	0	0	0	0	0	LncRNA	0	0
TRINITY_DN50175_c0_g1	TRINITY_DN50175_c0_g1_i1	0	0	0	0	0	0	0	0	0	0	0	0	0
TRINITY_DN50176_c0_g1	TRINITY_DN50176_c0_g1_i1	0	0	0	0	0	0	0	0	0	0	LncRNA	0	0
TRINITY_DN50177_c0_g1	TRINITY_DN50177_c0_g1_i1	TRINITY_DN50177_c0_g1_i1.p1	202	BLAST	Vigna radiata	ref|XP_014496452.1|	97.03	triphosphate tunel metalloenzyme 3	0	0	0	0	0	0
TRINITY_DN50178_c0_g1	TRINITY_DN50178_c0_g1_i1	TRINITY_DN50178_c0_g1_i1.p1	401	BLAST	Vigna angularis	gi|1044569049|ref|XP_017420960.1|	97.51	anthranilate phosphoribosyltransferase, chloroplastic	0	o	0	0	K00766	Phenylalanine, tyrosine and tryptophan biosynthesis
TRINITY_DN50179_c0_g1	TRINITY_DN50179_c0_g1_i1	0	0	0	0	0	0	0	0	0	0	LncRNA	0	0
TRINITY_DN5018_c0_g1	TRINITY_DN5018_c0_g1_i5	0	0	0	0	0	0	0	0	0	0	0	0	0
TRINITY_DN5018_c0_g1	TRINITY_DN5018_c0_g1_i6	0	0	0	0	0	0	0	0	0	0	LncRNA	0	0
TRINITY_DN5018_c0_g1	TRINITY_DN5018_c0_g1_i7	0	0	0	0	0	0	0	0	0	0	0	0	0
TRINITY_DN5018_c0_g1	TRINITY_DN5018_c0_g1_i1	TRINITY_DN5018_c0_g1_i1.p1	766	BLAST	Vigna unguiculata	Vigun03g169900.1.p	63.25	cyclin-dependent kinase 11	0	0	0	0	0	0
TRINITY_DN5018_c0_g1	TRINITY_DN5018_c0_g1_i2	0	0	0	0	0	0	0	0	0	0	0	0	0
TRINITY_DN5018_c0_g1	TRINITY_DN5018_c0_g1_i3	0	0	0	0	0	0	0	0	0	0	0	0	0
TRINITY_DN5018_c0_g1	TRINITY_DN5018_c0_g1_i8	0	0	0	0	0	0	0	0	0	0	0	0	0
TRINITY_DN5018_c0_g1	TRINITY_DN5018_c0_g1_i18	0	0	0	0	0	0	0	0	0	0	0	0	0
TRINITY_DN5018_c0_g1	TRINITY_DN5018_c0_g1_i19	TRINITY_DN5018_c0_g1_i19.p1	671	BLAST	Vigna radiata	ref|XP_014508831.1|	64.57	cyclin-dependent kinase 11	0	0	0	0	0	0
TRINITY_DN5018_c0_g1	TRINITY_DN5018_c0_g1_i16	0	0	0	0	0	0	0	0	0	0	0	0	0
TRINITY_DN5018_c0_g1	TRINITY_DN5018_c0_g1_i17	TRINITY_DN5018_c0_g1_i17.p1	722	BLAST	Vigna unguiculata	Vigun03g169900.1.p	64.53	cyclin-dependent kinase 11	0	0	0	0	0	0
TRINITY_DN5018_c0_g1	TRINITY_DN5018_c0_g1_i14	TRINITY_DN5018_c0_g1_i14.p1	646	BLAST	Vigna radiata	ref|XP_014508830.1|	67.52	cyclin-dependent kinase 11	0	o	0	0	0	0
TRINITY_DN5018_c0_g1	TRINITY_DN5018_c0_g1_i15	0	0	0	0	0	0	0	0	0	0	0	0	0
TRINITY_DN5018_c0_g1	TRINITY_DN5018_c0_g1_i12	TRINITY_DN5018_c0_g1_i12.p1	694	BLAST	Vigna radiata	ref|XP_014508831.1|	62.52	cyclin-dependent kinase 11	0	0	0	0	0	0
TRINITY_DN5018_c0_g1	TRINITY_DN5018_c0_g1_i13	0	0	0	0	0	0	0	0	0	0	0	0	0
TRINITY_DN5018_c0_g1	TRINITY_DN5018_c0_g1_i10	0	0	0	0	0	0	0	0	0	0	0	0	0
TRINITY_DN5018_c0_g1	TRINITY_DN5018_c0_g1_i11	0	0	0	0	0	0	0	0	0	0	LncRNA	0	0
TRINITY_DN5018_c1_g1	TRINITY_DN5018_c1_g1_i1	0	0	0	0	0	0	0	0	0	0	0	0	0
TRINITY_DN50180_c0_g1	TRINITY_DN50180_c0_g1_i1	0	0	0	0	0	0	0	0	0	0	LncRNA	0	0
TRINITY_DN50181_c0_g1	TRINITY_DN50181_c0_g1_i1	0	0	0	0	0	0	0	0	0	0	LncRNA	0	0
TRINITY_DN50182_c0_g1	TRINITY_DN50182_c0_g1_i1	0	0	0	0	0	0	0	0	0	0	LncRNA	0	0
TRINITY_DN50183_c0_g1	TRINITY_DN50183_c0_g1_i1	0	0	0	0	0	0	0	0	0	0	LncRNA	0	0
TRINITY_DN50184_c0_g1	TRINITY_DN50184_c0_g1_i1	0	0	0	0	0	0	0	0	0	0	LncRNA	0	0
TRINITY_DN50185_c0_g1	TRINITY_DN50185_c0_g1_i1	0	0	0	0	0	0	0	0	0	0	LncRNA	0	0
TRINITY_DN50186_c0_g1	TRINITY_DN50186_c0_g1_i1	0	0	0	0	0	0	0	0	0	0	LncRNA	0	0
TRINITY_DN50187_c0_g1	TRINITY_DN50187_c0_g1_i1	0	0	0	0	0	0	0	0	0	0	LncRNA	0	0
TRINITY_DN50188_c0_g1	TRINITY_DN50188_c0_g1_i1	0	0	0	0	0	0	0	0	0	0	LncRNA	0	0
TRINITY_DN50189_c0_g1	TRINITY_DN50189_c0_g1_i1	0	0	0	0	0	0	0	0	0	0	LncRNA	0	0
TRINITY_DN5019_c0_g1	TRINITY_DN5019_c0_g1_i1	TRINITY_DN5019_c0_g1_i1.p1	335	BLAST	Vigna unguiculata	Vigun08g179900.1.p	98.8	probable serine/threonine-protein kinase At1g54610	0	0	0	0	0	0
TRINITY_DN5019_c0_g1	TRINITY_DN5019_c0_g1_i2	TRINITY_DN5019_c0_g1_i2.p1	520	BLAST	Vigna radiata	ref|XP_014505268.1|	99.04	probable serine/threonine-protein kinase At1g54610	0	o	0	0	0	0
TRINITY_DN5019_c0_g1	TRINITY_DN5019_c0_g1_i3	TRINITY_DN5019_c0_g1_i3.p1	521	BLAST	Vigna angularis	gi|1044547047|ref|XP_017439681.1|	99.42	probable serine/threonine-protein kinase At1g54610	0	o	0	0	0	0
TRINITY_DN5019_c1_g1	TRINITY_DN5019_c1_g1_i1	0	0	0	0	0	0	0	0	0	0	0	0	0
TRINITY_DN5019_c1_g2	TRINITY_DN5019_c1_g2_i1	TRINITY_DN5019_c1_g2_i1.p1	324	BLAST	Vigna unguiculata	Vigun06g025000.1.p	92.59	probable serine/threonine-protein kinase At1g54610	0	0	0	0	0	0
TRINITY_DN50190_c0_g1	TRINITY_DN50190_c0_g1_i1	0	0	0	0	0	0	0	0	0	0	LncRNA	0	0
TRINITY_DN50191_c0_g1	TRINITY_DN50191_c0_g1_i1	TRINITY_DN50191_c0_g1_i1.p1	203	BLAST	Vigna unguiculata	Vigun01g143300.1.p	94.12	protein LIGHT-DEPENDENT SHORT HYPOCOTYLS 4-like	0	0	0	0	0	0
TRINITY_DN50192_c0_g1	TRINITY_DN50192_c0_g1_i1	0	0	0	0	0	0	0	0	0	0	LncRNA	0	0
TRINITY_DN50193_c0_g1	TRINITY_DN50193_c0_g1_i1	TRINITY_DN50193_c0_g1_i1.p1	524	BLAST	Vigna radiata	ref|XP_014522277.1|	99.05	Vigun08g103600.1.ppacid=39029623 transcript=Vigun08g103600.1 locus=Vigun08g103600 ID=Vigun08g103600.1.v1.1 annot-version=v1.1	0	0	0	0	0	0
TRINITY_DN50194_c0_g1	TRINITY_DN50194_c0_g1_i1	TRINITY_DN50194_c0_g1_i1.p1	302	BLAST	Vigna radiata	ref|XP_014522697.1|	99.01	beta-glucosidase 40	1	i12-35o	0	0	0	0
TRINITY_DN50195_c0_g1	TRINITY_DN50195_c0_g1_i1	0	0	0	0	0	0	0	0	0	0	LncRNA	0	0
TRINITY_DN50196_c0_g1	TRINITY_DN50196_c0_g1_i1	TRINITY_DN50196_c0_g1_i1.p1	221	BLAST	Vigna unguiculata	Vigun06g070000.1.p	95.05	chaperonin-like RbcX protein 2, chloroplastic	0	0	0	0	0	0
TRINITY_DN50197_c0_g1	TRINITY_DN50197_c0_g1_i1	0	0	0	0	0	0	0	0	0	0	LncRNA	0	0
TRINITY_DN50198_c0_g1	TRINITY_DN50198_c0_g1_i1	0	0	0	0	0	0	0	0	0	0	LncRNA	0	0
TRINITY_DN50199_c0_g1	TRINITY_DN50199_c0_g1_i1	0	0	0	0	0	0	0	0	0	0	LncRNA	0	0
TRINITY_DN502_c0_g1	TRINITY_DN502_c0_g1_i1	0	0	0	0	0	0	0	0	0	0	0	0	0
TRINITY_DN502_c0_g1	TRINITY_DN502_c0_g1_i2	0	0	0	0	0	0	0	0	0	0	LncRNA	0	0
TRINITY_DN502_c1_g1	TRINITY_DN502_c1_g1_i1	0	0	0	0	0	0	0	0	0	0	LncRNA	0	0
TRINITY_DN5020_c0_g1	TRINITY_DN5020_c0_g1_i1	0	0	0	0	0	0	0	0	0	0	0	0	0
TRINITY_DN5020_c0_g1	TRINITY_DN5020_c0_g1_i2	0	0	0	0	0	0	0	0	0	0	LncRNA	0	0
TRINITY_DN50200_c0_g1	TRINITY_DN50200_c0_g1_i1	0	0	0	0	0	0	0	0	0	0	0	0	0
TRINITY_DN50201_c0_g1	TRINITY_DN50201_c0_g1_i1	0	0	0	0	0	0	0	0	0	0	LncRNA	0	0
TRINITY_DN50202_c0_g1	TRINITY_DN50202_c0_g1_i1	0	0	0	0	0	0	0	0	0	0	LncRNA	0	0
TRINITY_DN50203_c0_g1	TRINITY_DN50203_c0_g1_i1	0	0	0	0	0	0	0	0	0	0	LncRNA	0	0
TRINITY_DN50204_c0_g1	TRINITY_DN50204_c0_g1_i1	TRINITY_DN50204_c0_g1_i1.p1	305	BLAST	Vigna radiata	ref|XP_014489732.1|	97.09	Vigun01g110900.1.ppacid=39050050 transcript=Vigun01g110900.1 locus=Vigun01g110900 ID=Vigun01g110900.1.v1.1 annot-version=v1.1	0	0	0	0	0	0
TRINITY_DN50205_c0_g1	TRINITY_DN50205_c0_g1_i1	0	0	0	0	0	0	0	0	0	0	LncRNA	0	0
TRINITY_DN50206_c0_g1	TRINITY_DN50206_c0_g1_i1	0	0	0	0	0	0	0	0	0	0	LncRNA	0	0
TRINITY_DN50207_c0_g1	TRINITY_DN50207_c0_g1_i1	0	0	0	0	0	0	0	0	0	0	LncRNA	0	0
TRINITY_DN50208_c0_g1	TRINITY_DN50208_c0_g1_i1	0	0	0	0	0	0	0	0	0	0	LncRNA	0	0
TRINITY_DN50209_c0_g1	TRINITY_DN50209_c0_g1_i1	0	0	0	0	0	0	0	0	0	0	LncRNA	0	0
TRINITY_DN5021_c0_g1	TRINITY_DN5021_c0_g1_i1	0	0	0	0	0	0	0	0	0	0	LncRNA	0	0
TRINITY_DN50210_c0_g1	TRINITY_DN50210_c0_g1_i1	0	0	0	0	0	0	0	0	0	0	LncRNA	0	0
TRINITY_DN50211_c0_g1	TRINITY_DN50211_c0_g1_i1	TRINITY_DN50211_c0_g1_i1.p1	428	BLAST	Vigna radiata	ref|XP_014502587.1|	99.53	arabinosyltransferase RRA3	0	0	0	0	K20783	Other types of O-glycan biosynthesis
TRINITY_DN50212_c0_g1	TRINITY_DN50212_c0_g1_i1	TRINITY_DN50212_c0_g1_i1.p1	278	BLAST	Vigna unguiculata	Vigun03g148800.1.p	98.81	urease accessory protein G	1	i21-39o	0	0	0	0
TRINITY_DN50213_c0_g1	TRINITY_DN50213_c0_g1_i1	TRINITY_DN50213_c0_g1_i1.p1	502	BLAST	Vigna angularis	gi|1044591180|ref|XP_017432931.1|	76.54	FT-interacting protein 1	0	o	0	0	0	0
TRINITY_DN50214_c0_g1	TRINITY_DN50214_c0_g1_i1	0	0	0	0	0	0	0	0	0	0	LncRNA	0	0
TRINITY_DN50215_c0_g1	TRINITY_DN50215_c0_g1_i1	TRINITY_DN50215_c0_g1_i1.p1	208	BLAST	Vigna radiata	ref|XP_014510172.1|	47.35	pentatricopeptide repeat-containing protein At3g53360, mitochondrial-like	0	0	0	0	0	0
TRINITY_DN50216_c0_g1	TRINITY_DN50216_c0_g1_i1	0	0	0	0	0	0	0	0	0	0	LncRNA	0	0
TRINITY_DN50217_c0_g1	TRINITY_DN50217_c0_g1_i1	TRINITY_DN50217_c0_g1_i1.p1	453	BLAST	Vigna angularis	gi|1044548252|ref|XP_017440326.1|	83.48	DNA-directed RNA polymerase II subunit RPB2 isoform X1	0	0	0	0	0	0
TRINITY_DN50218_c0_g1	TRINITY_DN50218_c0_g1_i1	0	0	0	0	0	0	0	0	0	0	LncRNA	0	0
TRINITY_DN50219_c0_g1	TRINITY_DN50219_c0_g1_i1	0	0	0	0	0	0	0	0	0	0	0	0	0
TRINITY_DN5022_c0_g1	TRINITY_DN5022_c0_g1_i1	TRINITY_DN5022_c0_g1_i1.p1	572	BLAST	Vigna angularis	gi|1044537318|ref|XP_017425062.1|	79.74	malate synthase, glyoxysomal	0	0	0	0	K01638	Pyruvate metabolism
TRINITY_DN50220_c0_g1	TRINITY_DN50220_c0_g1_i1	0	0	0	0	0	0	0	0	0	0	LncRNA	0	0
TRINITY_DN50221_c0_g1	TRINITY_DN50221_c0_g1_i1	TRINITY_DN50221_c0_g1_i1.p1	428	BLAST	Vigna radiata	ref|XP_014510185.1|	98.13	Vigun03g366000.1.ppacid=39015764 transcript=Vigun03g366000.1 locus=Vigun03g366000 ID=Vigun03g366000.1.v1.1 annot-version=v1.1	0	0	0	0	0	0
TRINITY_DN50222_c0_g1	TRINITY_DN50222_c0_g1_i1	0	0	0	0	0	0	0	0	0	0	LncRNA	0	0
TRINITY_DN50223_c0_g1	TRINITY_DN50223_c0_g1_i1	0	0	0	0	0	0	0	0	0	0	LncRNA	0	0
TRINITY_DN50224_c0_g1	TRINITY_DN50224_c0_g1_i1	TRINITY_DN50224_c0_g1_i1.p1	244	BLAST	Vigna unguiculata	Vigun07g124400.1.p	68.55	probable beta-D-xylosidase 2	0	0	0	0	0	0
TRINITY_DN50225_c0_g1	TRINITY_DN50225_c0_g1_i1	0	0	0	0	0	0	0	0	0	0	LncRNA	0	0
TRINITY_DN50226_c0_g1	TRINITY_DN50226_c0_g1_i1	0	0	0	0	0	0	0	0	0	0	LncRNA	0	0
TRINITY_DN50227_c0_g1	TRINITY_DN50227_c0_g1_i1	0	0	0	0	0	0	0	0	0	0	LncRNA	0	0
TRINITY_DN50228_c0_g1	TRINITY_DN50228_c0_g1_i1	0	0	0	0	0	0	0	0	0	0	LncRNA	0	0
TRINITY_DN50229_c0_g1	TRINITY_DN50229_c0_g1_i1	0	0	0	0	0	0	0	0	0	0	LncRNA	0	0
TRINITY_DN5023_c0_g1	TRINITY_DN5023_c0_g1_i1	0	0	0	0	0	0	0	0	0	0	LncRNA	0	0
TRINITY_DN5023_c0_g1	TRINITY_DN5023_c0_g1_i2	TRINITY_DN5023_c0_g1_i2.p1	276	BLAST	Vigna angularis	gi|1044546185|ref|XP_017439230.1|	97.83	transcription factor MYBS3	0	0	0	0	0	0
TRINITY_DN5023_c0_g1	TRINITY_DN5023_c0_g1_i3	0	0	0	0	0	0	0	0	0	0	0	0	0
TRINITY_DN50230_c0_g1	TRINITY_DN50230_c0_g1_i1	TRINITY_DN50230_c0_g1_i1.p1	300	BLAST	Vigna radiata	ref|XP_022642116.1|	93.27	Vigun10g108100.1.ppacid=39034243 transcript=Vigun10g108100.1 locus=Vigun10g108100 ID=Vigun10g108100.1.v1.1 annot-version=v1.1	0	0	0	0	0	0
TRINITY_DN50231_c0_g1	TRINITY_DN50231_c0_g1_i1	0	0	0	0	0	0	0	0	0	0	LncRNA	0	0
TRINITY_DN50232_c0_g1	TRINITY_DN50232_c0_g1_i1	0	0	0	0	0	0	0	0	0	0	LncRNA	0	0
TRINITY_DN50233_c0_g1	TRINITY_DN50233_c0_g1_i1	0	0	0	0	0	0	0	0	0	0	LncRNA	0	0
TRINITY_DN50234_c0_g1	TRINITY_DN50234_c0_g1_i1	0	0	0	0	0	0	0	0	0	0	LncRNA	0	0
TRINITY_DN50235_c0_g1	TRINITY_DN50235_c0_g1_i1	TRINITY_DN50235_c0_g1_i1.p1	1050	BLAST	Vigna unguiculata	Vigun01g243300.1.p	38.01	centromere-associated protein E isoform X1	0	0	0	0	0	0
TRINITY_DN50236_c0_g1	TRINITY_DN50236_c0_g1_i1	0	0	0	0	0	0	0	0	0	0	LncRNA	0	0
TRINITY_DN50237_c0_g1	TRINITY_DN50237_c0_g1_i1	0	0	0	0	0	0	0	0	0	0	LncRNA	0	0
TRINITY_DN50238_c0_g1	TRINITY_DN50238_c0_g1_i1	0	0	0	0	0	0	0	0	0	0	LncRNA	0	0
TRINITY_DN50239_c0_g1	TRINITY_DN50239_c0_g1_i1	TRINITY_DN50239_c0_g1_i1.p1	399	BLAST	Vigna radiata	ref|XP_014516827.1|	100	GTP-binding protein OBGC, chloroplastic	0	0	0	0	0	0
TRINITY_DN5024_c0_g1	TRINITY_DN5024_c0_g1_i1	TRINITY_DN5024_c0_g1_i1.p1	265	BLAST	Vigna radiata	ref|XP_014514656.1|	92.83	26S proteasome regulatory subunit 4 homolog A	0	o	0	0	0	0
TRINITY_DN5024_c0_g1	TRINITY_DN5024_c0_g1_i2	TRINITY_DN5024_c0_g1_i2.p1	265	BLAST	Vigna radiata	ref|XP_014514656.1|	93.21	26S proteasome regulatory subunit 4 homolog A	0	o	0	0	0	0
TRINITY_DN50240_c0_g1	TRINITY_DN50240_c0_g1_i1	0	0	0	0	0	0	0	0	0	0	LncRNA	0	0
TRINITY_DN50241_c0_g1	TRINITY_DN50241_c0_g1_i1	0	0	0	0	0	0	0	0	0	0	LncRNA	0	0
TRINITY_DN50242_c0_g1	TRINITY_DN50242_c0_g1_i1	TRINITY_DN50242_c0_g1_i1.p1	387	BLAST	Vigna radiata	ref|XP_014509896.1|	99.74	serine/threonine-protein kinase HT1	0	0	0	0	0	0
TRINITY_DN50243_c0_g1	TRINITY_DN50243_c0_g1_i1	0	0	0	0	0	0	0	0	0	0	LncRNA	0	0
TRINITY_DN50244_c0_g1	TRINITY_DN50244_c0_g1_i1	TRINITY_DN50244_c0_g1_i1.p1	246	BLAST	Vigna radiata	ref|XP_014516766.1|	97.97	Vigun04g146000.1.ppacid=39032374 transcript=Vigun04g146000.1 locus=Vigun04g146000 ID=Vigun04g146000.1.v1.1 annot-version=v1.1	0	0	0	0	0	0
TRINITY_DN50245_c0_g1	TRINITY_DN50245_c0_g1_i1	0	0	0	0	0	0	0	0	0	0	LncRNA	0	0
TRINITY_DN50246_c0_g1	TRINITY_DN50246_c0_g1_i1	0	0	0	0	0	0	0	0	0	0	LncRNA	0	0
TRINITY_DN50247_c0_g1	TRINITY_DN50247_c0_g1_i1	0	0	0	0	0	0	0	0	0	0	LncRNA	0	0
TRINITY_DN50247_c1_g1	TRINITY_DN50247_c1_g1_i1	0	0	0	0	0	0	0	0	0	0	LncRNA	0	0
TRINITY_DN50248_c0_g1	TRINITY_DN50248_c0_g1_i1	0	0	0	0	0	0	0	0	0	0	LncRNA	0	0
TRINITY_DN50249_c0_g1	TRINITY_DN50249_c0_g1_i1	TRINITY_DN50249_c0_g1_i1.p1	240	BLAST	Vigna radiata	ref|XP_022632266.1|	98.75	protein COBRA-like	0	0	0	0	0	0
TRINITY_DN5025_c0_g1	TRINITY_DN5025_c0_g1_i5	0	0	0	0	0	0	0	0	0	0	0	0	0
TRINITY_DN5025_c0_g1	TRINITY_DN5025_c0_g1_i6	0	0	0	0	0	0	0	0	0	0	LncRNA	0	0
TRINITY_DN5025_c0_g1	TRINITY_DN5025_c0_g1_i7	0	0	0	0	0	0	0	0	0	0	0	0	0
TRINITY_DN5025_c0_g1	TRINITY_DN5025_c0_g1_i1	0	0	0	0	0	0	0	0	0	0	LncRNA	0	0
TRINITY_DN5025_c0_g1	TRINITY_DN5025_c0_g1_i2	0	0	0	0	0	0	0	0	0	0	0	0	0
TRINITY_DN5025_c0_g1	TRINITY_DN5025_c0_g1_i3	0	0	0	0	0	0	0	0	0	0	LncRNA	0	0
TRINITY_DN5025_c0_g1	TRINITY_DN5025_c0_g1_i8	0	0	0	0	0	0	0	0	0	0	0	0	0
TRINITY_DN50250_c0_g1	TRINITY_DN50250_c0_g1_i1	TRINITY_DN50250_c0_g1_i1.p1	448	BLAST	Vigna angularis	gi|1044577158|ref|XP_017425325.1|	98.21	Vigun05g263000.1.ppacid=39026720 transcript=Vigun05g263000.1 locus=Vigun05g263000 ID=Vigun05g263000.1.v1.1 annot-version=v1.1	0	0	0	0	0	0
TRINITY_DN50251_c0_g1	TRINITY_DN50251_c0_g1_i1	0	0	0	0	0	0	0	0	0	0	LncRNA	0	0
TRINITY_DN50252_c0_g1	TRINITY_DN50252_c0_g1_i1	0	0	0	0	0	0	0	0	0	0	LncRNA	0	0
TRINITY_DN50253_c0_g1	TRINITY_DN50253_c0_g1_i1	0	0	0	0	0	0	0	0	0	0	LncRNA	0	0
TRINITY_DN50254_c0_g1	TRINITY_DN50254_c0_g1_i1	0	0	0	0	0	0	0	0	0	0	LncRNA	0	0
TRINITY_DN50255_c0_g1	TRINITY_DN50255_c0_g1_i1	0	0	0	0	0	0	0	0	0	0	0	0	0
TRINITY_DN50256_c0_g1	TRINITY_DN50256_c0_g1_i1	0	0	0	0	0	0	0	0	0	0	LncRNA	0	0
TRINITY_DN50257_c0_g1	TRINITY_DN50257_c0_g1_i1	0	0	0	0	0	0	0	0	0	0	LncRNA	0	0
TRINITY_DN50258_c0_g1	TRINITY_DN50258_c0_g1_i1	0	0	0	0	0	0	0	0	0	0	LncRNA	0	0
TRINITY_DN50259_c0_g1	TRINITY_DN50259_c0_g1_i1	TRINITY_DN50259_c0_g1_i1.p1	489	BLAST	Vigna unguiculata	Vigun08g019000.1.p	74.23	protein DETOXIFICATION 33-like	0	0	0	0	0	0
TRINITY_DN5026_c0_g1	TRINITY_DN5026_c0_g1_i1	TRINITY_DN5026_c0_g1_i1.p1	443	BLAST	Vigna angularis	gi|1044580276|ref|XP_017427023.1|	46.76	benzyl alcohol O-benzoyltransferase-like	10	i125-150o162-179i191-211o217-242i263-287o307-328i340-364o384-406i413-435o441-462i	0	0	0	0
TRINITY_DN50260_c0_g1	TRINITY_DN50260_c0_g1_i1	0	0	0	0	0	0	0	0	0	0	LncRNA	0	0
TRINITY_DN50261_c0_g1	TRINITY_DN50261_c0_g1_i1	0	0	0	0	0	0	0	0	0	0	LncRNA	0	0
TRINITY_DN50262_c0_g1	TRINITY_DN50262_c0_g1_i1	0	0	0	0	0	0	0	0	0	0	0	0	0
TRINITY_DN50263_c0_g1	TRINITY_DN50263_c0_g1_i1	0	0	0	0	0	0	0	0	0	0	LncRNA	0	0
TRINITY_DN50264_c0_g1	TRINITY_DN50264_c0_g1_i1	0	0	0	0	0	0	0	0	0	0	0	0	0
TRINITY_DN50265_c0_g1	TRINITY_DN50265_c0_g1_i1	TRINITY_DN50265_c0_g1_i1.p1	311	BLAST	Vigna radiata	ref|XP_014492702.1|	99.68	Vigun10g090800.1.ppacid=39034655 transcript=Vigun10g090800.1 locus=Vigun10g090800 ID=Vigun10g090800.1.v1.1 annot-version=v1.1	0	0	0	0	0	0
TRINITY_DN50266_c0_g1	TRINITY_DN50266_c0_g1_i1	0	0	0	0	0	0	0	0	0	0	LncRNA	0	0
TRINITY_DN50267_c0_g1	TRINITY_DN50267_c0_g1_i1	0	0	0	0	0	0	0	0	0	0	LncRNA	0	0
TRINITY_DN50268_c0_g1	TRINITY_DN50268_c0_g1_i1	TRINITY_DN50268_c0_g1_i1.p1	484	BLAST	Vigna angularis	gi|1044523688|ref|XP_017406174.1|	96.28	aspartyl protease family protein At5g10770	0	0	0	0	0	0
TRINITY_DN50269_c0_g1	TRINITY_DN50269_c0_g1_i1	0	0	0	0	0	0	0	0	0	0	LncRNA	0	0
TRINITY_DN5027_c0_g1	TRINITY_DN5027_c0_g1_i1	TRINITY_DN5027_c0_g1_i1.p1	342	BLAST	Vigna radiata	ref|XP_014490437.1|	99.12	Vigun11g041100.1.ppacid=39054694 transcript=Vigun11g041100.1 locus=Vigun11g041100 ID=Vigun11g041100.1.v1.1 annot-version=v1.1	0	0	0	0	0	0
TRINITY_DN5027_c0_g1	TRINITY_DN5027_c0_g1_i2	TRINITY_DN5027_c0_g1_i2.p1	276	BLAST	Vigna radiata	ref|XP_014490437.1|	98.88	Vigun11g041100.1.ppacid=39054694 transcript=Vigun11g041100.1 locus=Vigun11g041100 ID=Vigun11g041100.1.v1.1 annot-version=v1.1	0	o	0	0	0	0
TRINITY_DN50270_c0_g1	TRINITY_DN50270_c0_g1_i1	TRINITY_DN50270_c0_g1_i1.p1	293	BLAST	Vigna radiata	ref|XP_014511924.1|	96.59	LRR receptor-like serine/threonine-protein kinase GSO1	0	o	0	0	0	0
TRINITY_DN50271_c0_g1	TRINITY_DN50271_c0_g1_i1	0	0	0	0	0	0	0	0	0	0	LncRNA	0	0
TRINITY_DN50272_c0_g1	TRINITY_DN50272_c0_g1_i1	0	0	0	0	0	0	0	0	0	0	LncRNA	0	0
TRINITY_DN50273_c0_g1	TRINITY_DN50273_c0_g1_i1	0	0	0	0	0	0	0	0	0	0	LncRNA	0	0
TRINITY_DN50274_c0_g1	TRINITY_DN50274_c0_g1_i1	0	0	0	0	0	0	0	0	0	0	LncRNA	0	0
TRINITY_DN50275_c0_g1	TRINITY_DN50275_c0_g1_i1	0	0	0	0	0	0	0	0	0	0	LncRNA	0	0
TRINITY_DN50276_c0_g1	TRINITY_DN50276_c0_g1_i1	0	0	0	0	0	0	0	0	0	0	LncRNA	0	0
TRINITY_DN50277_c0_g1	TRINITY_DN50277_c0_g1_i1	0	0	0	0	0	0	0	0	0	0	LncRNA	0	0
TRINITY_DN50278_c0_g1	TRINITY_DN50278_c0_g1_i1	0	0	0	0	0	0	0	0	0	0	LncRNA	0	0
TRINITY_DN50279_c0_g1	TRINITY_DN50279_c0_g1_i1	TRINITY_DN50279_c0_g1_i1.p1	382	BLAST	Vigna angularis	gi|1044565264|ref|XP_017418915.1|	97.91	receptor-like serine/threonine-protein kinase ALE2 isoform X2	0	0	0	0	0	0
TRINITY_DN50279_c0_g1	TRINITY_DN50279_c0_g1_i2	0	0	0	0	0	0	0	0	0	0	0	0	0
TRINITY_DN5028_c0_g1	TRINITY_DN5028_c0_g1_i4	0	0	0	0	0	0	0	0	0	0	0	0	0
TRINITY_DN5028_c0_g1	TRINITY_DN5028_c0_g1_i1	TRINITY_DN5028_c0_g1_i1.p1	488	BLAST	Vigna angularis	gi|1044598362|ref|XP_017436778.1|	78.45	serine decarboxylase isoform X1	0	0	0	0	K01590	Histidine metabolism
TRINITY_DN5028_c0_g1	TRINITY_DN5028_c0_g1_i2	TRINITY_DN5028_c0_g1_i2.p1	487	BLAST	Vigna radiata	ref|XP_014519018.1|	78.19	serine decarboxylase isoform X1	0	o	0	0	K01590	Histidine metabolism
TRINITY_DN5028_c0_g1	TRINITY_DN5028_c0_g1_i3	0	0	0	0	0	0	0	0	0	0	0	0	0
TRINITY_DN50280_c0_g1	TRINITY_DN50280_c0_g1_i1	0	0	0	0	0	0	0	0	0	0	LncRNA	0	0
TRINITY_DN50281_c0_g1	TRINITY_DN50281_c0_g1_i1	0	0	0	0	0	0	0	0	0	0	LncRNA	0	0
TRINITY_DN50282_c0_g1	TRINITY_DN50282_c0_g1_i1	0	0	0	0	0	0	0	0	0	0	LncRNA	0	0
TRINITY_DN50283_c0_g1	TRINITY_DN50283_c0_g1_i1	0	0	0	0	0	0	0	0	0	0	LncRNA	0	0
TRINITY_DN50284_c0_g1	TRINITY_DN50284_c0_g1_i1	0	0	0	0	0	0	0	0	0	0	LncRNA	0	0
TRINITY_DN50285_c0_g1	TRINITY_DN50285_c0_g1_i1	0	0	0	0	0	0	0	0	0	0	LncRNA	0	0
TRINITY_DN50286_c0_g1	TRINITY_DN50286_c0_g1_i1	0	0	0	0	0	0	0	0	0	0	LncRNA	0	0
TRINITY_DN50287_c0_g1	TRINITY_DN50287_c0_g1_i1	0	0	0	0	0	0	0	0	0	0	LncRNA	0	0
TRINITY_DN50288_c0_g1	TRINITY_DN50288_c0_g1_i1	TRINITY_DN50288_c0_g1_i1.p1	390	BLAST	Vigna angularis	gi|1044567270|ref|XP_017419969.1|	63.36	probable beta-D-xylosidase 7	0	0	0	0	0	0
TRINITY_DN50289_c0_g1	TRINITY_DN50289_c0_g1_i1	0	0	0	0	0	0	0	0	0	0	LncRNA	0	0
TRINITY_DN5029_c0_g1	TRINITY_DN5029_c0_g1_i1	0	0	0	0	0	0	0	0	0	0	LncRNA	0	0
TRINITY_DN50290_c0_g1	TRINITY_DN50290_c0_g1_i1	0	0	0	0	0	0	0	0	0	0	LncRNA	0	0
TRINITY_DN50291_c0_g1	TRINITY_DN50291_c0_g1_i1	0	0	0	0	0	0	0	0	0	0	LncRNA	0	0
TRINITY_DN50292_c0_g1	TRINITY_DN50292_c0_g1_i1	0	0	0	0	0	0	0	0	0	0	LncRNA	0	0
TRINITY_DN50293_c0_g1	TRINITY_DN50293_c0_g1_i1	TRINITY_DN50293_c0_g1_i1.p1	330	BLAST	Vigna radiata	ref|XP_014509315.1|	98.18	kinesin-like protein KIN-7E	0	0	0	0	0	0
TRINITY_DN50294_c0_g1	TRINITY_DN50294_c0_g1_i1	0	0	0	0	0	0	0	0	0	0	LncRNA	0	0
TRINITY_DN50294_c1_g1	TRINITY_DN50294_c1_g1_i1	TRINITY_DN50294_c1_g1_i1.p1	246	BLAST	Vigna radiata	ref|XP_014521153.1|	32.66	Vigun11g051200.1.ppacid=39053584 transcript=Vigun11g051200.1 locus=Vigun11g051200 ID=Vigun11g051200.1.v1.1 annot-version=v1.1	0	0	0	0	0	0
TRINITY_DN50295_c0_g1	TRINITY_DN50295_c0_g1_i1	0	0	0	0	0	0	0	0	0	0	LncRNA	0	0
TRINITY_DN50296_c0_g1	TRINITY_DN50296_c0_g1_i1	0	0	0	0	0	0	0	0	0	0	LncRNA	0	0
TRINITY_DN50297_c0_g1	TRINITY_DN50297_c0_g1_i1	TRINITY_DN50297_c0_g1_i1.p1	912	BLAST	Vigna radiata	ref|XP_022642993.1|	94.41	disease resistance protein At4g27190-like	0	0	0	0	0	0
TRINITY_DN50298_c0_g1	TRINITY_DN50298_c0_g1_i1	0	0	0	0	0	0	0	0	0	0	LncRNA	0	0
TRINITY_DN50299_c0_g1	TRINITY_DN50299_c0_g1_i1	0	0	0	0	0	0	0	0	0	0	LncRNA	0	0
TRINITY_DN503_c0_g1	TRINITY_DN503_c0_g1_i1	TRINITY_DN503_c0_g1_i1.p1	209	BLAST	Vigna angularis	gi|1044549016|ref|XP_017440736.1|	99.26	cytochrome b5	0	0	0	0	0	0
TRINITY_DN5030_c0_g1	TRINITY_DN5030_c0_g1_i1	TRINITY_DN5030_c0_g1_i1.p2	264	NO-BLAST	0	0	0	---NA---	2	o30-50i182-205o	0	0	0	0
TRINITY_DN5030_c0_g1	TRINITY_DN5030_c0_g1_i2	0	0	0	0	0	0	0	0	0	0	0	0	0
TRINITY_DN50301_c0_g1	TRINITY_DN50301_c0_g1_i1	0	0	0	0	0	0	0	0	0	0	LncRNA	0	0
TRINITY_DN50302_c0_g1	TRINITY_DN50302_c0_g1_i1	0	0	0	0	0	0	0	0	0	0	LncRNA	0	0
TRINITY_DN50303_c0_g1	TRINITY_DN50303_c0_g1_i1	0	0	0	0	0	0	0	0	0	0	LncRNA	0	0
TRINITY_DN50304_c0_g1	TRINITY_DN50304_c0_g1_i1	0	0	0	0	0	0	0	0	0	0	LncRNA	0	0
TRINITY_DN50305_c0_g1	TRINITY_DN50305_c0_g1_i1	0	0	0	0	0	0	0	0	0	0	0	0	0
TRINITY_DN50306_c0_g1	TRINITY_DN50306_c0_g1_i1	0	0	0	0	0	0	0	0	0	0	LncRNA	0	0
TRINITY_DN50307_c0_g1	TRINITY_DN50307_c0_g1_i1	0	0	0	0	0	0	0	0	0	0	LncRNA	0	0
TRINITY_DN50308_c0_g1	TRINITY_DN50308_c0_g1_i1	0	0	0	0	0	0	0	0	0	0	LncRNA	0	0
TRINITY_DN50309_c0_g1	TRINITY_DN50309_c0_g1_i1	0	0	0	0	0	0	0	0	0	0	LncRNA	0	0
TRINITY_DN5031_c0_g1	TRINITY_DN5031_c0_g1_i1	TRINITY_DN5031_c0_g1_i1.p1	304	BLAST	Vigna radiata	ref|XP_014518505.1|	97.7	probable cytokinin riboside 5'-monophosphate phosphoribohydrolase LOGL10	0	0	0	0	0	0
TRINITY_DN5031_c0_g1	TRINITY_DN5031_c0_g1_i2	0	0	0	0	0	0	0	0	0	0	0	0	0
TRINITY_DN5031_c1_g1	TRINITY_DN5031_c1_g1_i1	0	0	0	0	0	0	0	0	0	0	LncRNA	0	0
TRINITY_DN5031_c1_g2	TRINITY_DN5031_c1_g2_i1	0	0	0	0	0	0	0	0	0	0	LncRNA	0	0
TRINITY_DN5031_c2_g1	TRINITY_DN5031_c2_g1_i1	0	0	0	0	0	0	0	0	0	0	0	0	0
TRINITY_DN50310_c0_g1	TRINITY_DN50310_c0_g1_i1	0	0	0	0	0	0	0	0	0	0	LncRNA	0	0
TRINITY_DN50311_c0_g1	TRINITY_DN50311_c0_g1_i1	0	0	0	0	0	0	0	0	0	0	LncRNA	0	0
TRINITY_DN50312_c0_g1	TRINITY_DN50312_c0_g1_i1	0	0	0	0	0	0	0	0	0	0	0	0	0
TRINITY_DN50313_c0_g1	TRINITY_DN50313_c0_g1_i1	TRINITY_DN50313_c0_g1_i1.p1	202	BLAST	Vigna radiata	ref|XP_014517604.1|	84.08	bifunctional bis(5'-adenosyl)-triphosphatase/adenylylsulfatase FHIT-like	0	0	0	0	K01522	Purine metabolism
TRINITY_DN50313_c0_g1	TRINITY_DN50313_c0_g1_i2	0	0	0	0	0	0	0	0	0	0	0	0	0
TRINITY_DN50314_c0_g1	TRINITY_DN50314_c0_g1_i1	0	0	0	0	0	0	0	0	0	0	0	0	0
TRINITY_DN50315_c0_g1	TRINITY_DN50315_c0_g1_i1	TRINITY_DN50315_c0_g1_i1.p1	283	BLAST	Vigna angularis	gi|1044568738|ref|XP_017420790.1|	98.59	dof zinc finger protein DOF2.5-like	0	0	0	0	0	0
TRINITY_DN50316_c0_g1	TRINITY_DN50316_c0_g1_i1	TRINITY_DN50316_c0_g1_i1.p1	295	BLAST	Vigna radiata	ref|XP_014508742.1|	98.17	Vigun04g189000.1.ppacid=39033096 transcript=Vigun04g189000.1 locus=Vigun04g189000 ID=Vigun04g189000.1.v1.1 annot-version=v1.1	0	o	0	0	0	0
TRINITY_DN50317_c0_g1	TRINITY_DN50317_c0_g1_i1	TRINITY_DN50317_c0_g1_i1.p1	379	BLAST	Vigna angularis	gi|1044584127|ref|XP_017429133.1|	99.47	uncharacterized membrane protein At1g06890-like	0	o	0	0	0	0
TRINITY_DN50318_c0_g1	TRINITY_DN50318_c0_g1_i1	0	0	0	0	0	0	0	0	0	0	LncRNA	0	0
TRINITY_DN50319_c0_g1	TRINITY_DN50319_c0_g1_i1	TRINITY_DN50319_c0_g1_i1.p1	211	BLAST	Vigna radiata	ref|XP_022633545.1|	99.05	Vigun05g017300.1.ppacid=39025862 transcript=Vigun05g017300.1 locus=Vigun05g017300 ID=Vigun05g017300.1.v1.1 annot-version=v1.1	0	0	0	0	0	0
TRINITY_DN5032_c0_g1	TRINITY_DN5032_c0_g1_i4	TRINITY_DN5032_c0_g1_i4.p1	289	BLAST	Vigna unguiculata	Vigun06g157200.1.p	84.83	pyrophosphate--fructose 6-phosphate 1-phosphotransferase subunit beta	0	o	0	0	0	0
TRINITY_DN5032_c0_g1	TRINITY_DN5032_c0_g1_i5	TRINITY_DN5032_c0_g1_i5.p1	568	BLAST	Vigna radiata	ref|XP_014509960.1|	99.12	pyrophosphate--fructose 6-phosphate 1-phosphotransferase subunit beta	0	o	0	0	K00895	Glycolysis / Gluconeogenesis
TRINITY_DN5032_c0_g1	TRINITY_DN5032_c0_g1_i1	TRINITY_DN5032_c0_g1_i1.p1	568	BLAST	Vigna radiata	ref|XP_014509960.1|	90.49	pyrophosphate--fructose 6-phosphate 1-phosphotransferase subunit beta	0	o	0	0	K00895	Glycolysis / Gluconeogenesis
TRINITY_DN5032_c0_g1	TRINITY_DN5032_c0_g1_i2	TRINITY_DN5032_c0_g1_i2.p1	554	BLAST	Vigna radiata	ref|XP_014509960.1|	91.29	pyrophosphate--fructose 6-phosphate 1-phosphotransferase subunit beta	0	o	0	0	K00895	Glycolysis / Gluconeogenesis
TRINITY_DN5032_c0_g1	TRINITY_DN5032_c0_g1_i3	TRINITY_DN5032_c0_g1_i3.p1	289	BLAST	Vigna unguiculata	Vigun06g157200.1.p	84.48	pyrophosphate--fructose 6-phosphate 1-phosphotransferase subunit beta	0	o	0	0	0	0
TRINITY_DN50320_c0_g1	TRINITY_DN50320_c0_g1_i1	0	0	0	0	0	0	0	0	0	0	LncRNA	0	0
TRINITY_DN50321_c0_g1	TRINITY_DN50321_c0_g1_i1	TRINITY_DN50321_c0_g1_i1.p1	379	BLAST	Vigna radiata	ref|XP_014520096.1|	97.63	probable receptor-like protein kinase At5g47070	0	0	0	0	0	0
TRINITY_DN50322_c0_g1	TRINITY_DN50322_c0_g1_i1	0	0	0	0	0	0	0	0	0	0	LncRNA	0	0
TRINITY_DN50323_c0_g1	TRINITY_DN50323_c0_g1_i1	0	0	0	0	0	0	0	0	0	0	LncRNA	0	0
TRINITY_DN50324_c0_g1	TRINITY_DN50324_c0_g1_i1	TRINITY_DN50324_c0_g1_i1.p1	281	BLAST	Vigna radiata	ref|XP_014517518.1|	99.29	CBL-interacting serine/threonine-protein kinase 12	0	0	0	0	0	0
TRINITY_DN50325_c0_g1	TRINITY_DN50325_c0_g1_i1	0	0	0	0	0	0	0	0	0	0	LncRNA	0	0
TRINITY_DN50326_c0_g1	TRINITY_DN50326_c0_g1_i1	0	0	0	0	0	0	0	0	0	0	LncRNA	0	0
TRINITY_DN50327_c0_g1	TRINITY_DN50327_c0_g1_i1	0	0	0	0	0	0	0	0	0	0	LncRNA	0	0
TRINITY_DN50328_c0_g1	TRINITY_DN50328_c0_g1_i1	0	0	0	0	0	0	0	0	0	0	LncRNA	0	0
TRINITY_DN50329_c0_g1	TRINITY_DN50329_c0_g1_i1	TRINITY_DN50329_c0_g1_i1.p1	594	BLAST	Vigna angularis	gi|1044528634|ref|XP_017408874.1|	93.6	pentatricopeptide repeat-containing protein At4g13650	0	0	0	0	0	0
TRINITY_DN5033_c0_g1	TRINITY_DN5033_c0_g1_i1	TRINITY_DN5033_c0_g1_i1.p1	394	BLAST	Vigna unguiculata	Vigun10g179600.1.p	77.93	ABC transporter G family member 36	0	o	0	0	0	0
TRINITY_DN5033_c0_g1	TRINITY_DN5033_c0_g1_i2	TRINITY_DN5033_c0_g1_i2.p1	394	BLAST	Vigna unguiculata	Vigun10g179600.1.p	77.38	ABC transporter G family member 36	0	o	0	0	0	0
TRINITY_DN50330_c0_g1	TRINITY_DN50330_c0_g1_i1	TRINITY_DN50330_c0_g1_i1.p1	217	BLAST	Vigna angularis	gi|1044556603|ref|XP_017414443.1|	92.17	chalcone--flavonone isomerase-like	0	o	0	0	K01859	Flavonoid biosynthesis
TRINITY_DN50331_c0_g1	TRINITY_DN50331_c0_g1_i1	0	0	0	0	0	0	0	0	0	0	0	0	0
TRINITY_DN50332_c0_g1	TRINITY_DN50332_c0_g1_i1	0	0	0	0	0	0	0	0	0	0	0	0	0
TRINITY_DN50333_c0_g1	TRINITY_DN50333_c0_g1_i1	TRINITY_DN50333_c0_g1_i1.p1	231	BLAST	Vigna radiata	ref|XP_014507669.1|	66.03	abscisic acid receptor PYL4	0	0	0	0	K14496	MAPK signaling pathway - plant
TRINITY_DN50334_c0_g1	TRINITY_DN50334_c0_g1_i1	TRINITY_DN50334_c0_g1_i1.p1	270	BLAST	Vigna angularis	gi|1044584786|ref|XP_017429485.1|	97.53	chitinase-like protein PB1E7.04c	0	o	0	0	0	0
TRINITY_DN50334_c1_g1	TRINITY_DN50334_c1_g1_i1	0	0	0	0	0	0	0	0	0	0	LncRNA	0	0
TRINITY_DN50335_c0_g1	TRINITY_DN50335_c0_g1_i1	0	0	0	0	0	0	0	0	0	0	LncRNA	0	0
TRINITY_DN50336_c0_g1	TRINITY_DN50336_c0_g1_i1	0	0	0	0	0	0	0	0	0	0	LncRNA	0	0
TRINITY_DN50337_c0_g1	TRINITY_DN50337_c0_g1_i1	0	0	0	0	0	0	0	0	0	0	LncRNA	0	0
TRINITY_DN50338_c0_g1	TRINITY_DN50338_c0_g1_i1	0	0	0	0	0	0	0	0	0	0	LncRNA	0	0
TRINITY_DN50339_c0_g1	TRINITY_DN50339_c0_g1_i1	0	0	0	0	0	0	0	0	0	0	LncRNA	0	0
TRINITY_DN5034_c0_g1	TRINITY_DN5034_c0_g1_i4	TRINITY_DN5034_c0_g1_i4.p1	434	BLAST	Vigna radiata	ref|XP_014520772.1|	97.93	ultraviolet-B receptor UVR8 isoform X1	0	0	0	0	0	0
TRINITY_DN5034_c0_g1	TRINITY_DN5034_c0_g1_i1	TRINITY_DN5034_c0_g1_i1.p1	354	BLAST	Vigna radiata	ref|XP_014520772.1|	97.63	ultraviolet-B receptor UVR8	0	o	0	0	0	0
TRINITY_DN5034_c0_g1	TRINITY_DN5034_c0_g1_i2	TRINITY_DN5034_c0_g1_i2.p1	275	BLAST	Vigna angularis	gi|1044580669|ref|XP_017427232.1|	98.54	ultraviolet-B receptor UVR8 isoform X1	0	n4-13c17/18o	Y	0	0	0
TRINITY_DN5034_c0_g1	TRINITY_DN5034_c0_g1_i3	0	0	0	0	0	0	0	0	0	0	LncRNA	0	0
TRINITY_DN50340_c0_g1	TRINITY_DN50340_c0_g1_i1	0	0	0	0	0	0	0	0	0	0	LncRNA	0	0
TRINITY_DN50341_c0_g1	TRINITY_DN50341_c0_g1_i1	0	0	0	0	0	0	0	0	0	0	LncRNA	0	0
TRINITY_DN50342_c0_g1	TRINITY_DN50342_c0_g1_i1	TRINITY_DN50342_c0_g1_i1.p1	405	BLAST	Vigna radiata	ref|XP_014518992.1|	99.26	F-box/kelch-repeat protein At1g55270 isoform X1	0	0	0	0	0	0
TRINITY_DN50343_c0_g1	TRINITY_DN50343_c0_g1_i1	0	0	0	0	0	0	0	0	0	0	LncRNA	0	0
TRINITY_DN50344_c0_g1	TRINITY_DN50344_c0_g1_i1	TRINITY_DN50344_c0_g1_i1.p1	416	BLAST	Vigna radiata	ref|XP_014502568.1|	96.63	Vigun08g064200.1.ppacid=39028289 transcript=Vigun08g064200.1 locus=Vigun08g064200 ID=Vigun08g064200.1.v1.1 annot-version=v1.1	0	0	0	0	0	0
TRINITY_DN50345_c0_g1	TRINITY_DN50345_c0_g1_i1	TRINITY_DN50345_c0_g1_i1.p1	232	BLAST	Vigna unguiculata	Vigun03g169700.1.p	63.36	Vigun03g169700.1.ppacid=39013811 transcript=Vigun03g169700.1 locus=Vigun03g169700 ID=Vigun03g169700.1.v1.1 annot-version=v1.1	0	o	0	0	0	0
TRINITY_DN50346_c0_g1	TRINITY_DN50346_c0_g1_i1	0	0	0	0	0	0	0	0	0	0	LncRNA	0	0
TRINITY_DN50347_c0_g1	TRINITY_DN50347_c0_g1_i1	TRINITY_DN50347_c0_g1_i1.p1	247	BLAST	Vigna radiata	ref|XP_014491217.1|	96.76	plant cysteine oxidase 4	0	0	0	0	K10712	Taurine and hypotaurine metabolism
TRINITY_DN50348_c0_g1	TRINITY_DN50348_c0_g1_i1	0	0	0	0	0	0	0	0	0	0	LncRNA	0	0
TRINITY_DN50349_c0_g1	TRINITY_DN50349_c0_g1_i1	0	0	0	0	0	0	0	0	0	0	0	0	0
TRINITY_DN5035_c1_g1	TRINITY_DN5035_c1_g1_i5	0	0	0	0	0	0	0	0	0	0	0	0	0
TRINITY_DN5035_c1_g1	TRINITY_DN5035_c1_g1_i4	0	0	0	0	0	0	0	0	0	0	0	0	0
TRINITY_DN5035_c1_g1	TRINITY_DN5035_c1_g1_i3	0	0	0	0	0	0	0	0	0	0	LncRNA	0	0
TRINITY_DN5035_c1_g1	TRINITY_DN5035_c1_g1_i2	0	0	0	0	0	0	0	0	0	0	0	0	0
TRINITY_DN5035_c2_g1	TRINITY_DN5035_c2_g1_i1	0	0	0	0	0	0	0	0	0	0	LncRNA	0	0
TRINITY_DN50350_c0_g1	TRINITY_DN50350_c0_g1_i1	0	0	0	0	0	0	0	0	0	0	LncRNA	0	0
TRINITY_DN50351_c0_g1	TRINITY_DN50351_c0_g1_i1	0	0	0	0	0	0	0	0	0	0	LncRNA	0	0
TRINITY_DN50352_c0_g1	TRINITY_DN50352_c0_g1_i1	TRINITY_DN50352_c0_g1_i1.p1	350	BLAST	Vigna angularis	gi|1044586651|ref|XP_017430471.1|	38.52	muscle M-line assembly protein unc-89	0	0	0	0	0	0
TRINITY_DN50353_c0_g1	TRINITY_DN50353_c0_g1_i1	0	0	0	0	0	0	0	0	0	0	LncRNA	0	0
TRINITY_DN50354_c0_g1	TRINITY_DN50354_c0_g1_i1	0	0	0	0	0	0	0	0	0	0	LncRNA	0	0
TRINITY_DN50355_c0_g1	TRINITY_DN50355_c0_g1_i1	0	0	0	0	0	0	0	0	0	0	0	0	0
TRINITY_DN50356_c0_g1	TRINITY_DN50356_c0_g1_i1	0	0	0	0	0	0	0	0	0	0	LncRNA	0	0
TRINITY_DN50357_c0_g1	TRINITY_DN50357_c0_g1_i1	0	0	0	0	0	0	0	0	0	0	LncRNA	0	0
TRINITY_DN50358_c0_g1	TRINITY_DN50358_c0_g1_i1	0	0	0	0	0	0	0	0	0	0	LncRNA	0	0
TRINITY_DN50359_c0_g1	TRINITY_DN50359_c0_g1_i1	0	0	0	0	0	0	0	0	0	0	LncRNA	0	0
TRINITY_DN5036_c0_g1	TRINITY_DN5036_c0_g1_i1	0	0	0	0	0	0	0	0	0	0	LncRNA	0	0
TRINITY_DN50360_c0_g1	TRINITY_DN50360_c0_g1_i1	TRINITY_DN50360_c0_g1_i1.p1	317	BLAST	Vigna radiata	ref|XP_014490619.1|	98.11	inositol-tetrakisphosphate 1-kinase 3 isoform X1	0	0	0	0	K00913	Inositol phosphate metabolism
TRINITY_DN50361_c0_g1	TRINITY_DN50361_c0_g1_i1	0	0	0	0	0	0	0	0	0	0	LncRNA	0	0
TRINITY_DN50362_c0_g1	TRINITY_DN50362_c0_g1_i1	TRINITY_DN50362_c0_g1_i1.p1	749	BLAST	Vigna radiata	ref|XP_014498571.1|	98.13	probable galactinol--sucrose galactosyltransferase 2	0	0	0	0	0	0
TRINITY_DN50363_c0_g1	TRINITY_DN50363_c0_g1_i1	0	0	0	0	0	0	0	0	0	0	LncRNA	0	0
TRINITY_DN50364_c0_g1	TRINITY_DN50364_c0_g1_i1	0	0	0	0	0	0	0	0	0	0	LncRNA	0	0
TRINITY_DN50365_c0_g1	TRINITY_DN50365_c0_g1_i1	0	0	0	0	0	0	0	0	0	0	LncRNA	0	0
TRINITY_DN50366_c0_g1	TRINITY_DN50366_c0_g1_i1	0	0	0	0	0	0	0	0	0	0	LncRNA	0	0
TRINITY_DN50367_c0_g1	TRINITY_DN50367_c0_g1_i1	0	0	0	0	0	0	0	0	0	0	LncRNA	0	0
TRINITY_DN50368_c0_g1	TRINITY_DN50368_c0_g1_i1	0	0	0	0	0	0	0	0	0	0	LncRNA	0	0
TRINITY_DN50369_c0_g1	TRINITY_DN50369_c0_g1_i1	0	0	0	0	0	0	0	0	0	0	0	0	0
TRINITY_DN5037_c0_g1	TRINITY_DN5037_c0_g1_i4	0	0	0	0	0	0	0	0	0	0	0	0	0
TRINITY_DN5037_c0_g1	TRINITY_DN5037_c0_g1_i1	0	0	0	0	0	0	0	0	0	0	LncRNA	0	0
TRINITY_DN5037_c0_g1	TRINITY_DN5037_c0_g1_i2	TRINITY_DN5037_c0_g1_i2.p1	301	BLAST	Vigna radiata	ref|XP_014523191.1|	97.67	Vigun11g206500.1.ppacid=39052638 transcript=Vigun11g206500.1 locus=Vigun11g206500 ID=Vigun11g206500.1.v1.1 annot-version=v1.1	0	0	0	0	0	0
TRINITY_DN5037_c0_g1	TRINITY_DN5037_c0_g1_i3	0	0	0	0	0	0	0	0	0	0	LncRNA	0	0
TRINITY_DN5037_c1_g1	TRINITY_DN5037_c1_g1_i1	0	0	0	0	0	0	0	0	0	0	0	0	0
TRINITY_DN50370_c0_g1	TRINITY_DN50370_c0_g1_i1	0	0	0	0	0	0	0	0	0	0	LncRNA	0	0
TRINITY_DN50371_c0_g1	TRINITY_DN50371_c0_g1_i1	0	0	0	0	0	0	0	0	0	0	0	0	0
TRINITY_DN50372_c0_g1	TRINITY_DN50372_c0_g1_i1	0	0	0	0	0	0	0	0	0	0	LncRNA	0	0
TRINITY_DN50373_c0_g1	TRINITY_DN50373_c0_g1_i1	0	0	0	0	0	0	0	0	0	0	LncRNA	0	0
TRINITY_DN50374_c0_g1	TRINITY_DN50374_c0_g1_i1	0	0	0	0	0	0	0	0	0	0	0	0	0
TRINITY_DN50375_c1_g1	TRINITY_DN50375_c1_g1_i1	0	0	0	0	0	0	0	0	0	0	LncRNA	0	0
TRINITY_DN50376_c0_g1	TRINITY_DN50376_c0_g1_i1	0	0	0	0	0	0	0	0	0	0	LncRNA	0	0
TRINITY_DN50377_c0_g1	TRINITY_DN50377_c0_g1_i1	0	0	0	0	0	0	0	0	0	0	LncRNA	0	0
TRINITY_DN50378_c0_g1	TRINITY_DN50378_c0_g1_i1	0	0	0	0	0	0	0	0	0	0	LncRNA	0	0
TRINITY_DN50379_c0_g1	TRINITY_DN50379_c0_g1_i1	0	0	0	0	0	0	0	0	0	0	0	0	0
TRINITY_DN5038_c0_g1	TRINITY_DN5038_c0_g1_i4	TRINITY_DN5038_c0_g1_i4.p1	341	BLAST	Vigna radiata	ref|XP_014499828.1|	98.51	myosin-15 isoform X2	0	0	0	0	0	0
TRINITY_DN5038_c0_g1	TRINITY_DN5038_c0_g1_i1	TRINITY_DN5038_c0_g1_i1.p1	474	BLAST	Vigna radiata	ref|XP_014504423.1|	94.09	myosin-15 isoform X2	0	o	0	0	0	0
TRINITY_DN5038_c0_g1	TRINITY_DN5038_c0_g1_i2	TRINITY_DN5038_c0_g1_i2.p1	474	BLAST	Vigna radiata	ref|XP_014504423.1|	98.73	myosin-15 isoform X1	0	o	0	0	0	0
TRINITY_DN5038_c0_g1	TRINITY_DN5038_c0_g1_i3	TRINITY_DN5038_c0_g1_i3.p1	341	BLAST	Vigna radiata	ref|XP_014504424.1|	98.83	myosin-15 isoform X2	0	o	0	0	0	0
TRINITY_DN5038_c1_g1	TRINITY_DN5038_c1_g1_i1	TRINITY_DN5038_c1_g1_i1.p1	223	BLAST	Vigna radiata	ref|XP_014499827.1|	98.65	myosin-15 isoform X1	0	o	0	0	0	0
TRINITY_DN50380_c0_g1	TRINITY_DN50380_c0_g1_i1	0	0	0	0	0	0	0	0	0	0	LncRNA	0	0
TRINITY_DN50381_c0_g1	TRINITY_DN50381_c0_g1_i1	0	0	0	0	0	0	0	0	0	0	LncRNA	0	0
TRINITY_DN50382_c0_g1	TRINITY_DN50382_c0_g1_i1	0	0	0	0	0	0	0	0	0	0	LncRNA	0	0
TRINITY_DN50383_c0_g1	TRINITY_DN50383_c0_g1_i1	0	0	0	0	0	0	0	0	0	0	LncRNA	0	0
TRINITY_DN50384_c0_g1	TRINITY_DN50384_c0_g1_i1	0	0	0	0	0	0	0	0	0	0	LncRNA	0	0
TRINITY_DN50385_c0_g1	TRINITY_DN50385_c0_g1_i1	0	0	0	0	0	0	0	0	0	0	LncRNA	0	0
TRINITY_DN50386_c0_g1	TRINITY_DN50386_c0_g1_i1	TRINITY_DN50386_c0_g1_i1.p1	492	BLAST	Vigna radiata	ref|XP_014490764.2|	96.15	Vigun10g061200.1.ppacid=39033505 transcript=Vigun10g061200.1 locus=Vigun10g061200 ID=Vigun10g061200.1.v1.1 annot-version=v1.1	0	0	0	0	0	0
TRINITY_DN50387_c0_g1	TRINITY_DN50387_c0_g1_i1	0	0	0	0	0	0	0	0	0	0	LncRNA	0	0
TRINITY_DN50388_c0_g1	TRINITY_DN50388_c0_g1_i1	0	0	0	0	0	0	0	0	0	0	LncRNA	0	0
TRINITY_DN50389_c0_g1	TRINITY_DN50389_c0_g1_i1	0	0	0	0	0	0	0	0	0	0	LncRNA	0	0
TRINITY_DN5039_c0_g1	TRINITY_DN5039_c0_g1_i1	0	0	0	0	0	0	0	0	0	0	LncRNA	0	0
TRINITY_DN50390_c0_g1	TRINITY_DN50390_c0_g1_i1	TRINITY_DN50390_c0_g1_i1.p1	228	BLAST	Vigna radiata	ref|XP_014515787.1|	95.61	ran-binding protein 1 homolog b	0	0	0	0	0	0
TRINITY_DN50391_c0_g1	TRINITY_DN50391_c0_g1_i1	0	0	0	0	0	0	0	0	0	0	LncRNA	0	0
TRINITY_DN50392_c0_g1	TRINITY_DN50392_c0_g1_i1	0	0	0	0	0	0	0	0	0	0	0	0	0
TRINITY_DN50393_c0_g1	TRINITY_DN50393_c0_g1_i1	0	0	0	0	0	0	0	0	0	0	LncRNA	0	0
TRINITY_DN50394_c0_g1	TRINITY_DN50394_c0_g1_i1	TRINITY_DN50394_c0_g1_i1.p1	532	BLAST	Vigna radiata	ref|XP_014510599.1|	99.44	Vigun03g188000.1.ppacid=39015329 transcript=Vigun03g188000.1 locus=Vigun03g188000 ID=Vigun03g188000.1.v1.1 annot-version=v1.1	0	0	0	0	0	0
TRINITY_DN50395_c0_g1	TRINITY_DN50395_c0_g1_i1	0	0	0	0	0	0	0	0	0	0	LncRNA	0	0
TRINITY_DN50396_c0_g1	TRINITY_DN50396_c0_g1_i1	TRINITY_DN50396_c0_g1_i1.p1	256	BLAST	Vigna unguiculata	Vigun02g079600.1.p	71.49	2-methoxy-6-polyprenyl-1,4-benzoquinol methylase, mitochondrial	0	0	0	0	K23095	Ubiquinone and other terpenoid-quinone biosynthesis
TRINITY_DN50396_c0_g1	TRINITY_DN50396_c0_g1_i2	0	0	0	0	0	0	0	0	0	0	0	0	0
TRINITY_DN50397_c0_g1	TRINITY_DN50397_c0_g1_i1	0	0	0	0	0	0	0	0	0	0	LncRNA	0	0
TRINITY_DN50398_c0_g1	TRINITY_DN50398_c0_g1_i1	0	0	0	0	0	0	0	0	0	0	LncRNA	0	0
TRINITY_DN50399_c0_g1	TRINITY_DN50399_c0_g1_i1	0	0	0	0	0	0	0	0	0	0	LncRNA	0	0
TRINITY_DN504_c0_g1	TRINITY_DN504_c0_g1_i1	0	0	0	0	0	0	0	0	0	0	LncRNA	0	0
TRINITY_DN5040_c0_g1	TRINITY_DN5040_c0_g1_i1	TRINITY_DN5040_c0_g1_i1.p1	237	BLAST	Vigna unguiculata	Vigun07g124000.1.p	96.22	proteasome subunit alpha type-4	0	0	0	0	K02729	Proteasome
TRINITY_DN5040_c0_g1	TRINITY_DN5040_c0_g1_i2	TRINITY_DN5040_c0_g1_i2.p1	237	BLAST	Vigna unguiculata	Vigun07g275900.1.p	96.64	proteasome subunit alpha type-4	0	o	0	0	K02729	Proteasome
TRINITY_DN50400_c0_g1	TRINITY_DN50400_c0_g1_i1	0	0	0	0	0	0	0	0	0	0	LncRNA	0	0
TRINITY_DN50401_c0_g1	TRINITY_DN50401_c0_g1_i1	0	0	0	0	0	0	0	0	0	0	0	0	0
TRINITY_DN50401_c1_g1	TRINITY_DN50401_c1_g1_i1	0	0	0	0	0	0	0	0	0	0	LncRNA	0	0
TRINITY_DN50402_c0_g1	TRINITY_DN50402_c0_g1_i1	0	0	0	0	0	0	0	0	0	0	LncRNA	0	0
TRINITY_DN50403_c0_g1	TRINITY_DN50403_c0_g1_i1	TRINITY_DN50403_c0_g1_i1.p1	346	BLAST	Vigna unguiculata	Vigun06g120200.1.p	91.23	probable tRNA N6-adenosine threonylcarbamoyltransferase	0	0	0	0	0	0
TRINITY_DN50404_c0_g1	TRINITY_DN50404_c0_g1_i1	0	0	0	0	0	0	0	0	0	0	LncRNA	0	0
TRINITY_DN50405_c0_g1	TRINITY_DN50405_c0_g1_i1	0	0	0	0	0	0	0	0	0	0	LncRNA	0	0
TRINITY_DN50406_c0_g1	TRINITY_DN50406_c0_g1_i1	0	0	0	0	0	0	0	0	0	0	LncRNA	0	0
TRINITY_DN50407_c0_g1	TRINITY_DN50407_c0_g1_i1	0	0	0	0	0	0	0	0	0	0	LncRNA	0	0
TRINITY_DN50408_c0_g1	TRINITY_DN50408_c0_g1_i1	0	0	0	0	0	0	0	0	0	0	LncRNA	0	0
TRINITY_DN50409_c0_g1	TRINITY_DN50409_c0_g1_i1	0	0	0	0	0	0	0	0	0	0	LncRNA	0	0
TRINITY_DN5041_c0_g1	TRINITY_DN5041_c0_g1_i4	TRINITY_DN5041_c0_g1_i4.p1	364	BLAST	Vigna unguiculata	Vigun05g019900.1.p	73.97	importin beta-like SAD2	0	0	0	0	0	0
TRINITY_DN5041_c0_g1	TRINITY_DN5041_c0_g1_i1	TRINITY_DN5041_c0_g1_i1.p1	362	BLAST	Vigna unguiculata	Vigun05g019900.1.p	74.66	importin beta-like SAD2	0	o	0	0	0	0
TRINITY_DN5041_c0_g1	TRINITY_DN5041_c0_g1_i2	TRINITY_DN5041_c0_g1_i2.p1	362	BLAST	Vigna unguiculata	Vigun05g019900.1.p	74.1	importin beta-like SAD2	0	o	0	0	0	0
TRINITY_DN5041_c0_g1	TRINITY_DN5041_c0_g1_i3	TRINITY_DN5041_c0_g1_i3.p1	364	BLAST	Vigna unguiculata	Vigun05g019900.1.p	73.42	importin beta-like SAD2	0	o	0	0	0	0
TRINITY_DN50410_c0_g1	TRINITY_DN50410_c0_g1_i1	TRINITY_DN50410_c0_g1_i1.p1	1196	BLAST	Vigna radiata	ref|XP_014495862.1|	98.58	nodal modulator 1	0	o	0	0	0	0
TRINITY_DN50411_c0_g1	TRINITY_DN50411_c0_g1_i1	TRINITY_DN50411_c0_g1_i1.p1	554	BLAST	Vigna radiata	ref|XP_014522199.1|	99.82	WPP domain-interacting tail-anchored protein 1	1	n7-18c23/24o1139-1158i	Y	0	0	0
TRINITY_DN50412_c0_g1	TRINITY_DN50412_c0_g1_i1	0	0	0	0	0	0	0	0	0	0	LncRNA	0	0
TRINITY_DN50413_c0_g1	TRINITY_DN50413_c0_g1_i1	0	0	0	0	0	0	0	0	0	0	LncRNA	0	0
TRINITY_DN50414_c0_g1	TRINITY_DN50414_c0_g1_i1	0	0	0	0	0	0	0	0	0	0	LncRNA	0	0
TRINITY_DN50415_c0_g1	TRINITY_DN50415_c0_g1_i1	0	0	0	0	0	0	0	0	0	0	LncRNA	0	0
TRINITY_DN50417_c0_g1	TRINITY_DN50417_c0_g1_i1	0	0	0	0	0	0	0	0	0	0	LncRNA	0	0
TRINITY_DN50418_c0_g1	TRINITY_DN50418_c0_g1_i1	0	0	0	0	0	0	0	0	0	0	LncRNA	0	0
TRINITY_DN50419_c0_g1	TRINITY_DN50419_c0_g1_i1	0	0	0	0	0	0	0	0	0	0	LncRNA	0	0
TRINITY_DN5042_c0_g1	TRINITY_DN5042_c0_g1_i1	0	0	0	0	0	0	0	0	0	0	LncRNA	0	0
TRINITY_DN50420_c0_g1	TRINITY_DN50420_c0_g1_i1	TRINITY_DN50420_c0_g1_i1.p1	388	BLAST	Vigna radiata	ref|XP_014495851.1|	42.2	AT-rich interactive domain-containing protein 1 isoform X1	0	0	0	0	0	0
TRINITY_DN50421_c0_g1	TRINITY_DN50421_c0_g1_i1	TRINITY_DN50421_c0_g1_i1.p1	323	BLAST	Vigna radiata	ref|XP_014522542.1|	81.5	fatty acid amide hydrolase-like isoform X2	0	o	0	0	0	0
TRINITY_DN50422_c0_g1	TRINITY_DN50422_c0_g1_i1	0	0	0	0	0	0	0	0	0	0	LncRNA	0	0
TRINITY_DN50423_c0_g1	TRINITY_DN50423_c0_g1_i1	0	0	0	0	0	0	0	0	0	0	LncRNA	0	0
TRINITY_DN50424_c0_g1	TRINITY_DN50424_c0_g1_i1	0	0	0	0	0	0	0	0	0	0	LncRNA	0	0
TRINITY_DN50425_c0_g1	TRINITY_DN50425_c0_g1_i1	0	0	0	0	0	0	0	0	0	0	0	0	0
TRINITY_DN50426_c0_g1	TRINITY_DN50426_c0_g1_i1	TRINITY_DN50426_c0_g1_i1.p1	407	BLAST	Vigna radiata	ref|XP_014510856.1|	62.59	Vigun07g204000.1.ppacid=39037214 transcript=Vigun07g204000.1 locus=Vigun07g204000 ID=Vigun07g204000.1.v1.1 annot-version=v1.1	0	0	0	0	0	0
TRINITY_DN50427_c0_g1	TRINITY_DN50427_c0_g1_i1	0	0	0	0	0	0	0	0	0	0	LncRNA	0	0
TRINITY_DN50428_c0_g1	TRINITY_DN50428_c0_g1_i1	0	0	0	0	0	0	0	0	0	0	LncRNA	0	0
TRINITY_DN50429_c0_g1	TRINITY_DN50429_c0_g1_i1	0	0	0	0	0	0	0	0	0	0	LncRNA	0	0
TRINITY_DN5043_c0_g1	TRINITY_DN5043_c0_g1_i1	0	0	0	0	0	0	0	0	0	0	LncRNA	0	0
TRINITY_DN50430_c0_g1	TRINITY_DN50430_c0_g1_i2	0	0	0	0	0	0	0	0	0	0	0	0	0
TRINITY_DN50431_c0_g1	TRINITY_DN50431_c0_g1_i1	0	0	0	0	0	0	0	0	0	0	LncRNA	0	0
TRINITY_DN50432_c0_g1	TRINITY_DN50432_c0_g1_i1	0	0	0	0	0	0	0	0	0	0	LncRNA	0	0
TRINITY_DN50433_c0_g1	TRINITY_DN50433_c0_g1_i1	TRINITY_DN50433_c0_g1_i1.p1	335	BLAST	Vigna angularis	gi|1044575129|ref|XP_017424249.1|	95.52	APO protein 1, chloroplastic-like	0	0	0	0	0	0
TRINITY_DN50434_c0_g1	TRINITY_DN50434_c0_g1_i1	0	0	0	0	0	0	0	0	0	0	LncRNA	0	0
TRINITY_DN50435_c0_g1	TRINITY_DN50435_c0_g1_i1	0	0	0	0	0	0	0	0	0	0	LncRNA	0	0
TRINITY_DN50436_c0_g1	TRINITY_DN50436_c0_g1_i1	TRINITY_DN50436_c0_g1_i1.p1	467	BLAST	Vigna radiata	ref|XP_014502219.1|	99.36	DNA replication licensing factor MCM5	0	0	0	0	K02542	DNA replication
TRINITY_DN50437_c0_g1	TRINITY_DN50437_c0_g1_i1	0	0	0	0	0	0	0	0	0	0	LncRNA	0	0
TRINITY_DN50438_c0_g1	TRINITY_DN50438_c0_g1_i1	0	0	0	0	0	0	0	0	0	0	LncRNA	0	0
TRINITY_DN50439_c0_g1	TRINITY_DN50439_c0_g1_i1	0	0	0	0	0	0	0	0	0	0	LncRNA	0	0
TRINITY_DN5044_c0_g1	TRINITY_DN5044_c0_g1_i1	TRINITY_DN5044_c0_g1_i1.p1	210	BLAST	Vigna unguiculata	Vigun06g073400.1.p	71.23	phosphomethylpyrimidine synthase, chloroplastic isoform X1	0	0	0	0	0	0
TRINITY_DN50440_c0_g1	TRINITY_DN50440_c0_g1_i1	0	0	0	0	0	0	0	0	0	0	LncRNA	0	0
TRINITY_DN50441_c0_g1	TRINITY_DN50441_c0_g1_i1	0	0	0	0	0	0	0	0	0	0	LncRNA	0	0
TRINITY_DN50442_c0_g1	TRINITY_DN50442_c0_g1_i1	0	0	0	0	0	0	0	0	0	0	LncRNA	0	0
TRINITY_DN50443_c0_g1	TRINITY_DN50443_c0_g1_i1	TRINITY_DN50443_c0_g1_i1.p1	777	BLAST	Vigna radiata	ref|XP_014501692.1|	99.1	subtilisin-like protease SBT1.7	0	0	0	0	0	0
TRINITY_DN50444_c0_g1	TRINITY_DN50444_c0_g1_i1	0	0	0	0	0	0	0	0	0	0	LncRNA	0	0
TRINITY_DN50445_c0_g1	TRINITY_DN50445_c0_g1_i1	0	0	0	0	0	0	0	0	0	0	LncRNA	0	0
TRINITY_DN50446_c0_g1	TRINITY_DN50446_c0_g1_i1	TRINITY_DN50446_c0_g1_i1.p1	268	BLAST	Vigna radiata	ref|XP_014502517.1|	99.25	eukaryotic translation initiation factor 2 subunit beta	0	0	0	0	K03238	RNA transport
TRINITY_DN50447_c0_g1	TRINITY_DN50447_c0_g1_i1	TRINITY_DN50447_c0_g1_i1.p1	222	BLAST	Vigna radiata	ref|XP_014510825.1|	99.1	protein trichome birefringence-like 2	0	o	0	0	0	0
TRINITY_DN50448_c0_g1	TRINITY_DN50448_c0_g1_i1	0	0	0	0	0	0	0	0	0	0	LncRNA	0	0
TRINITY_DN50449_c0_g1	TRINITY_DN50449_c0_g1_i1	TRINITY_DN50449_c0_g1_i1.p1	288	BLAST	Vigna radiata	ref|XP_014507375.1|	96.75	probable caffeoyl-CoA O-methyltransferase At4g26220	0	0	0	0	K00588	Phenylpropanoid biosynthesis
TRINITY_DN5045_c0_g1	TRINITY_DN5045_c0_g1_i4	0	0	0	0	0	0	0	0	0	0	LncRNA	0	0
TRINITY_DN5045_c0_g1	TRINITY_DN5045_c0_g1_i5	TRINITY_DN5045_c0_g1_i5.p1	263	BLAST	Vigna radiata	ref|XP_014510315.1|	75.67	serine/threonine-protein kinase SAPK3	0	0	0	0	0	0
TRINITY_DN5045_c0_g1	TRINITY_DN5045_c0_g1_i6	0	0	0	0	0	0	0	0	0	0	0	0	0
TRINITY_DN5045_c0_g1	TRINITY_DN5045_c0_g1_i1	TRINITY_DN5045_c0_g1_i1.p1	264	BLAST	Vigna radiata	ref|XP_014510315.1|	75	serine/threonine-protein kinase SAPK3	0	0	0	0	0	0
TRINITY_DN5045_c0_g1	TRINITY_DN5045_c0_g1_i2	0	0	0	0	0	0	0	0	0	0	LncRNA	0	0
TRINITY_DN5045_c0_g1	TRINITY_DN5045_c0_g1_i3	0	0	0	0	0	0	0	0	0	0	0	0	0
TRINITY_DN50450_c0_g1	TRINITY_DN50450_c0_g1_i1	0	0	0	0	0	0	0	0	0	0	LncRNA	0	0
TRINITY_DN50451_c0_g1	TRINITY_DN50451_c0_g1_i1	TRINITY_DN50451_c0_g1_i1.p1	286	BLAST	Vigna radiata	ref|XP_022638629.1|	98.25	pathogenesis-related protein 5-like	0	0	0	0	0	0
TRINITY_DN50452_c0_g1	TRINITY_DN50452_c0_g1_i1	0	0	0	0	0	0	0	0	0	0	LncRNA	0	0
TRINITY_DN50453_c0_g1	TRINITY_DN50453_c0_g1_i1	0	0	0	0	0	0	0	0	0	0	LncRNA	0	0
TRINITY_DN50454_c0_g1	TRINITY_DN50454_c0_g1_i1	0	0	0	0	0	0	0	0	0	0	LncRNA	0	0
TRINITY_DN50455_c0_g1	TRINITY_DN50455_c0_g1_i1	0	0	0	0	0	0	0	0	0	0	LncRNA	0	0
TRINITY_DN50456_c0_g1	TRINITY_DN50456_c0_g1_i1	0	0	0	0	0	0	0	0	0	0	LncRNA	0	0
TRINITY_DN50457_c0_g1	TRINITY_DN50457_c0_g1_i1	0	0	0	0	0	0	0	0	0	0	LncRNA	0	0
TRINITY_DN50458_c0_g1	TRINITY_DN50458_c0_g1_i1	0	0	0	0	0	0	0	0	0	0	LncRNA	0	0
TRINITY_DN50459_c0_g1	TRINITY_DN50459_c0_g1_i1	0	0	0	0	0	0	0	0	0	0	LncRNA	0	0
TRINITY_DN5046_c0_g1	TRINITY_DN5046_c0_g1_i4	0	0	0	0	0	0	0	0	0	0	0	0	0
TRINITY_DN5046_c0_g1	TRINITY_DN5046_c0_g1_i1	TRINITY_DN5046_c0_g1_i1.p1	243	BLAST	Vigna angularis	gi|1044543101|ref|XP_017437506.1|	97.13	pre-rRNA-processing protein esf2	0	0	0	0	0	0
TRINITY_DN5046_c0_g1	TRINITY_DN5046_c0_g1_i2	0	0	0	0	0	0	0	0	0	0	LncRNA	0	0
TRINITY_DN5046_c0_g1	TRINITY_DN5046_c0_g1_i3	0	0	0	0	0	0	0	0	0	0	0	0	0
TRINITY_DN50460_c0_g1	TRINITY_DN50460_c0_g1_i1	0	0	0	0	0	0	0	0	0	0	0	0	0
TRINITY_DN50461_c0_g1	TRINITY_DN50461_c0_g1_i1	TRINITY_DN50461_c0_g1_i1.p1	274	BLAST	Vigna unguiculata	Vigun07g036600.1.p	62.92	probable inactive purple acid phosphatase 29	0	0	0	0	0	0
TRINITY_DN50462_c0_g1	TRINITY_DN50462_c0_g1_i1	0	0	0	0	0	0	0	0	0	0	LncRNA	0	0
TRINITY_DN50463_c0_g1	TRINITY_DN50463_c0_g1_i1	0	0	0	0	0	0	0	0	0	0	0	0	0
TRINITY_DN50464_c0_g1	TRINITY_DN50464_c0_g1_i1	0	0	0	0	0	0	0	0	0	0	0	0	0
TRINITY_DN50465_c0_g1	TRINITY_DN50465_c0_g1_i1	0	0	0	0	0	0	0	0	0	0	LncRNA	0	0
TRINITY_DN50466_c0_g1	TRINITY_DN50466_c0_g1_i1	0	0	0	0	0	0	0	0	0	0	LncRNA	0	0
TRINITY_DN50467_c0_g1	TRINITY_DN50467_c0_g1_i1	TRINITY_DN50467_c0_g1_i1.p1	202	BLAST	Vigna angularis	gi|1044539984|ref|XP_017438317.1|	73.75	probable calcium-binding protein CML15	0	0	0	0	K13448	Plant-pathogen interaction
TRINITY_DN50468_c0_g1	TRINITY_DN50468_c0_g1_i1	0	0	0	0	0	0	0	0	0	0	LncRNA	0	0
TRINITY_DN50469_c0_g1	TRINITY_DN50469_c0_g1_i1	0	0	0	0	0	0	0	0	0	0	LncRNA	0	0
TRINITY_DN5047_c0_g1	TRINITY_DN5047_c0_g1_i1	TRINITY_DN5047_c0_g1_i1.p1	301	BLAST	Vigna radiata	ref|XP_014524098.1|	95.56	33 kDa ribonucleoprotein, chloroplastic	0	0	0	0	0	0
TRINITY_DN5047_c0_g1	TRINITY_DN5047_c0_g1_i2	TRINITY_DN5047_c0_g1_i2.p1	319	BLAST	Vigna radiata	ref|XP_014524098.1|	95.61	33 kDa ribonucleoprotein, chloroplastic	1	o12-28i	0	0	K13126	RNA transport
TRINITY_DN50470_c0_g1	TRINITY_DN50470_c0_g1_i1	0	0	0	0	0	0	0	0	0	0	LncRNA	0	0
TRINITY_DN50471_c0_g1	TRINITY_DN50471_c0_g1_i1	0	0	0	0	0	0	0	0	0	0	LncRNA	0	0
TRINITY_DN50472_c0_g1	TRINITY_DN50472_c0_g1_i1	TRINITY_DN50472_c0_g1_i1.p1	210	BLAST	Vigna angularis	gi|1044542323|ref|XP_017411328.1|	95.75	glycine-rich RNA-binding protein 4, mitochondrial	0	0	0	0	K12885	Spliceosome
TRINITY_DN50473_c0_g1	TRINITY_DN50473_c0_g1_i1	0	0	0	0	0	0	0	0	0	0	0	0	0
TRINITY_DN50474_c0_g1	TRINITY_DN50474_c0_g1_i1	0	0	0	0	0	0	0	0	0	0	LncRNA	0	0
TRINITY_DN50475_c0_g1	TRINITY_DN50475_c0_g1_i1	0	0	0	0	0	0	0	0	0	0	LncRNA	0	0
TRINITY_DN50476_c0_g1	TRINITY_DN50476_c0_g1_i1	TRINITY_DN50476_c0_g1_i1.p1	328	BLAST	Vigna radiata	ref|XP_014515077.1|	85.32	GDSL esterase/lipase At5g22810-like	0	0	0	0	0	0
TRINITY_DN50477_c0_g1	TRINITY_DN50477_c0_g1_i1	TRINITY_DN50477_c0_g1_i1.p1	202	BLAST	Vigna radiata	ref|XP_022637335.1|	99.5	germinal center kinase 1 isoform X1	0	o	0	0	0	0
TRINITY_DN50478_c0_g1	TRINITY_DN50478_c0_g1_i1	TRINITY_DN50478_c0_g1_i1.p1	1268	BLAST	Vigna radiata	ref|XP_014523189.1|	99.13	sister chromatid cohesion 1 protein 4	0	o	0	0	K06670	Cell cycle
TRINITY_DN50479_c0_g1	TRINITY_DN50479_c0_g1_i1	TRINITY_DN50479_c0_g1_i1.p1	307	BLAST	Vigna radiata	ref|XP_014522160.1|	98.7	Vigun02g025200.1.ppacid=39021685 transcript=Vigun02g025200.1 locus=Vigun02g025200 ID=Vigun02g025200.1.v1.1 annot-version=v1.1	0	o	0	0	0	0
TRINITY_DN5048_c0_g1	TRINITY_DN5048_c0_g1_i1	0	0	0	0	0	0	0	0	0	0	0	0	0
TRINITY_DN5048_c0_g1	TRINITY_DN5048_c0_g1_i2	0	0	0	0	0	0	0	0	0	0	LncRNA	0	0
TRINITY_DN5048_c0_g2	TRINITY_DN5048_c0_g2_i1	0	0	0	0	0	0	0	0	0	0	0	0	0
TRINITY_DN5048_c0_g2	TRINITY_DN5048_c0_g2_i2	0	0	0	0	0	0	0	0	0	0	LncRNA	0	0
TRINITY_DN50480_c0_g1	TRINITY_DN50480_c0_g1_i1	0	0	0	0	0	0	0	0	0	0	LncRNA	0	0
TRINITY_DN50481_c0_g1	TRINITY_DN50481_c0_g1_i1	0	0	0	0	0	0	0	0	0	0	LncRNA	0	0
TRINITY_DN50482_c0_g1	TRINITY_DN50482_c0_g1_i1	TRINITY_DN50482_c0_g1_i1.p1	353	BLAST	Vigna radiata	ref|XP_014499609.1|	98.58	Vigun04g178500.1.ppacid=39030622 transcript=Vigun04g178500.1 locus=Vigun04g178500 ID=Vigun04g178500.1.v1.1 annot-version=v1.1	0	0	0	0	0	0
TRINITY_DN50483_c0_g1	TRINITY_DN50483_c0_g1_i1	0	0	0	0	0	0	0	0	0	0	LncRNA	0	0
TRINITY_DN50484_c0_g1	TRINITY_DN50484_c0_g1_i1	0	0	0	0	0	0	0	0	0	0	LncRNA	0	0
TRINITY_DN50485_c0_g1	TRINITY_DN50485_c0_g1_i1	0	0	0	0	0	0	0	0	0	0	LncRNA	0	0
TRINITY_DN50486_c0_g1	TRINITY_DN50486_c0_g1_i1	0	0	0	0	0	0	0	0	0	0	LncRNA	0	0
TRINITY_DN50487_c0_g1	TRINITY_DN50487_c0_g1_i1	TRINITY_DN50487_c0_g1_i1.p1	302	BLAST	Vigna radiata	ref|XP_014516438.1|	99.34	protein EXORDIUM-like 2	0	0	0	0	0	0
TRINITY_DN50488_c0_g1	TRINITY_DN50488_c0_g1_i1	TRINITY_DN50488_c0_g1_i1.p1	515	BLAST	Vigna radiata	ref|XP_014512432.1|	97.09	O-glucosyltransferase rumi homolog	0	n8-20c26/27o	Y	0	0	0
TRINITY_DN50489_c0_g1	TRINITY_DN50489_c0_g1_i1	0	0	0	0	0	0	0	0	0	0	LncRNA	0	0
TRINITY_DN5049_c0_g1	TRINITY_DN5049_c0_g1_i4	TRINITY_DN5049_c0_g1_i4.p1	323	BLAST	Vigna unguiculata	Vigun09g064700.1.p	76.5	probable inactive heme oxygenase 2, chloroplastic	0	0	0	0	K21480	Porphyrin and chlorophyll metabolism
TRINITY_DN5049_c0_g1	TRINITY_DN5049_c0_g1_i1	TRINITY_DN5049_c0_g1_i1.p1	262	BLAST	Vigna unguiculata	Vigun09g064700.1.p	63.24	probable inactive heme oxygenase 2, chloroplastic	0	o	0	0	0	0
TRINITY_DN5049_c0_g1	TRINITY_DN5049_c0_g1_i3	TRINITY_DN5049_c0_g1_i3.p1	278	BLAST	Vigna unguiculata	Vigun09g064700.1.p	66.2	probable inactive heme oxygenase 2, chloroplastic	0	o	0	0	K21480	Porphyrin and chlorophyll metabolism
TRINITY_DN50490_c0_g1	TRINITY_DN50490_c0_g1_i1	0	0	0	0	0	0	0	0	0	0	LncRNA	0	0
TRINITY_DN50491_c0_g1	TRINITY_DN50491_c0_g1_i1	0	0	0	0	0	0	0	0	0	0	LncRNA	0	0
TRINITY_DN50492_c0_g1	TRINITY_DN50492_c0_g1_i1	0	0	0	0	0	0	0	0	0	0	LncRNA	0	0
TRINITY_DN50493_c0_g1	TRINITY_DN50493_c0_g1_i1	TRINITY_DN50493_c0_g1_i1.p1	490	BLAST	Vigna radiata	ref|XP_014523169.1|	98.98	pentatricopeptide repeat-containing protein At1g02370, mitochondrial-like	0	0	0	0	0	0
TRINITY_DN50494_c0_g1	TRINITY_DN50494_c0_g1_i1	0	0	0	0	0	0	0	0	0	0	LncRNA	0	0
TRINITY_DN50495_c0_g1	TRINITY_DN50495_c0_g1_i1	0	0	0	0	0	0	0	0	0	0	LncRNA	0	0
TRINITY_DN50496_c0_g1	TRINITY_DN50496_c0_g1_i1	TRINITY_DN50496_c0_g1_i1.p1	272	BLAST	Vigna radiata	ref|XP_014518094.1|	41.86	Vigun06g178000.1.ppacid=39045648 transcript=Vigun06g178000.1 locus=Vigun06g178000 ID=Vigun06g178000.1.v1.1 annot-version=v1.1	0	0	0	0	0	0
TRINITY_DN50497_c0_g1	TRINITY_DN50497_c0_g1_i1	0	0	0	0	0	0	0	0	0	0	0	0	0
TRINITY_DN50498_c0_g1	TRINITY_DN50498_c0_g1_i1	0	0	0	0	0	0	0	0	0	0	LncRNA	0	0
TRINITY_DN50499_c0_g1	TRINITY_DN50499_c0_g1_i1	0	0	0	0	0	0	0	0	0	0	LncRNA	0	0
TRINITY_DN505_c0_g1	TRINITY_DN505_c0_g1_i4	TRINITY_DN505_c0_g1_i4.p1	337	BLAST	Vigna radiata	ref|XP_014494377.1|	88.92	glyceraldehyde-3-phosphate dehydrogenase, cytosolic	0	0	0	0	K00134	Glycolysis / Gluconeogenesis
TRINITY_DN505_c0_g1	TRINITY_DN505_c0_g1_i5	0	0	0	0	0	0	0	0	0	0	0	0	0
TRINITY_DN505_c0_g1	TRINITY_DN505_c0_g1_i6	0	0	0	0	0	0	0	0	0	0	0	0	0
TRINITY_DN505_c0_g1	TRINITY_DN505_c0_g1_i1	TRINITY_DN505_c0_g1_i1.p1	337	BLAST	Vigna radiata	ref|XP_014494377.1|	88.92	glyceraldehyde-3-phosphate dehydrogenase, cytosolic	0	0	0	0	K00134	Glycolysis / Gluconeogenesis
TRINITY_DN505_c0_g1	TRINITY_DN505_c0_g1_i2	0	0	0	0	0	0	0	0	0	0	LncRNA	0	0
TRINITY_DN505_c0_g1	TRINITY_DN505_c0_g1_i3	0	0	0	0	0	0	0	0	0	0	0	0	0
TRINITY_DN505_c1_g1	TRINITY_DN505_c1_g1_i1	0	0	0	0	0	0	0	0	0	0	0	0	0
TRINITY_DN505_c1_g1	TRINITY_DN505_c1_g1_i2	0	0	0	0	0	0	0	0	0	0	0	0	0
TRINITY_DN5050_c0_g1	TRINITY_DN5050_c0_g1_i1	TRINITY_DN5050_c0_g1_i1.p1	216	BLAST	Vigna radiata	ref|XP_014507156.1|	99.07	two-component response regulator ARR5	0	0	0	0	K14492	Plant hormone signal transduction
TRINITY_DN5050_c0_g2	TRINITY_DN5050_c0_g2_i1	0	0	0	0	0	0	0	0	0	0	0	0	0
TRINITY_DN5050_c0_g3	TRINITY_DN5050_c0_g3_i1	0	0	0	0	0	0	0	0	0	0	0	0	0
TRINITY_DN50500_c0_g1	TRINITY_DN50500_c0_g1_i1	0	0	0	0	0	0	0	0	0	0	LncRNA	0	0
TRINITY_DN50501_c0_g1	TRINITY_DN50501_c0_g1_i1	0	0	0	0	0	0	0	0	0	0	LncRNA	0	0
TRINITY_DN50502_c0_g1	TRINITY_DN50502_c0_g1_i1	0	0	0	0	0	0	0	0	0	0	LncRNA	0	0
TRINITY_DN50503_c0_g1	TRINITY_DN50503_c0_g1_i1	0	0	0	0	0	0	0	0	0	0	LncRNA	0	0
TRINITY_DN50504_c0_g1	TRINITY_DN50504_c0_g1_i1	0	0	0	0	0	0	0	0	0	0	LncRNA	0	0
TRINITY_DN50505_c0_g1	TRINITY_DN50505_c0_g1_i1	0	0	0	0	0	0	0	0	0	0	LncRNA	0	0
TRINITY_DN50506_c0_g1	TRINITY_DN50506_c0_g1_i1	0	0	0	0	0	0	0	0	0	0	0	0	0
TRINITY_DN50507_c0_g1	TRINITY_DN50507_c0_g1_i1	0	0	0	0	0	0	0	0	0	0	LncRNA	0	0
TRINITY_DN50508_c0_g1	TRINITY_DN50508_c0_g1_i1	0	0	0	0	0	0	0	0	0	0	LncRNA	0	0
TRINITY_DN50509_c0_g1	TRINITY_DN50509_c0_g1_i1	0	0	0	0	0	0	0	0	0	0	0	0	0
TRINITY_DN5051_c0_g1	TRINITY_DN5051_c0_g1_i1	0	0	0	0	0	0	0	0	0	0	LncRNA	0	0
TRINITY_DN5051_c0_g1	TRINITY_DN5051_c0_g1_i2	0	0	0	0	0	0	0	0	0	0	0	0	0
TRINITY_DN50510_c0_g1	TRINITY_DN50510_c0_g1_i1	TRINITY_DN50510_c0_g1_i1.p1	209	BLAST	Vigna unguiculata	Vigun08g208900.1.p	43.72	serine acetyltransferase 1, chloroplastic-like	0	0	0	0	0	0
TRINITY_DN50511_c0_g1	TRINITY_DN50511_c0_g1_i1	0	0	0	0	0	0	0	0	0	0	LncRNA	0	0
TRINITY_DN50512_c0_g1	TRINITY_DN50512_c0_g1_i1	0	0	0	0	0	0	0	0	0	0	LncRNA	0	0
TRINITY_DN50513_c0_g1	TRINITY_DN50513_c0_g1_i1	0	0	0	0	0	0	0	0	0	0	LncRNA	0	0
TRINITY_DN50514_c0_g1	TRINITY_DN50514_c0_g1_i1	TRINITY_DN50514_c0_g1_i1.p1	216	BLAST	Vigna radiata	ref|XP_022639283.1|	46.81	pentatricopeptide repeat-containing protein At1g03560, mitochondrial	0	0	0	0	0	0
TRINITY_DN50515_c0_g1	TRINITY_DN50515_c0_g1_i1	0	0	0	0	0	0	0	0	0	0	LncRNA	0	0
TRINITY_DN50516_c0_g1	TRINITY_DN50516_c0_g1_i1	0	0	0	0	0	0	0	0	0	0	LncRNA	0	0
TRINITY_DN50517_c0_g1	TRINITY_DN50517_c0_g1_i1	0	0	0	0	0	0	0	0	0	0	LncRNA	0	0
TRINITY_DN50518_c0_g1	TRINITY_DN50518_c0_g1_i1	0	0	0	0	0	0	0	0	0	0	LncRNA	0	0
TRINITY_DN50519_c0_g1	TRINITY_DN50519_c0_g1_i1	0	0	0	0	0	0	0	0	0	0	LncRNA	0	0
TRINITY_DN5052_c0_g1	TRINITY_DN5052_c0_g1_i1	TRINITY_DN5052_c0_g1_i1.p1	352	BLAST	Vigna radiata	ref|XP_014491397.1|	57.26	protein GrpE	0	0	0	0	0	0
TRINITY_DN5052_c0_g1	TRINITY_DN5052_c0_g1_i2	TRINITY_DN5052_c0_g1_i2.p1	352	BLAST	Vigna radiata	ref|XP_014491397.1|	58.09	protein GrpE	0	o	0	0	0	0
TRINITY_DN50520_c0_g1	TRINITY_DN50520_c0_g1_i1	0	0	0	0	0	0	0	0	0	0	LncRNA	0	0
TRINITY_DN50521_c0_g1	TRINITY_DN50521_c0_g1_i1	0	0	0	0	0	0	0	0	0	0	LncRNA	0	0
TRINITY_DN50522_c0_g1	TRINITY_DN50522_c0_g1_i1	0	0	0	0	0	0	0	0	0	0	LncRNA	0	0
TRINITY_DN50523_c0_g1	TRINITY_DN50523_c0_g1_i1	0	0	0	0	0	0	0	0	0	0	LncRNA	0	0
TRINITY_DN50524_c0_g1	TRINITY_DN50524_c0_g1_i1	TRINITY_DN50524_c0_g1_i1.p1	519	BLAST	Vigna radiata	ref|XP_014522828.1|	99.04	putative glycerol-3-phosphate transporter 1	0	0	0	0	0	0
TRINITY_DN50525_c0_g1	TRINITY_DN50525_c0_g1_i1	TRINITY_DN50525_c0_g1_i1.p1	347	BLAST	Vigna radiata	ref|XP_014516977.1|	99.14	protein RAE1	12	i30-50o111-129i141-162o168-197i209-230o236-256i308-329o349-370i377-394o400-422i443-465o477-497i	0	0	K14298	RNA transport
TRINITY_DN50526_c0_g1	TRINITY_DN50526_c0_g1_i1	TRINITY_DN50526_c0_g1_i1.p1	248	BLAST	Vigna radiata	ref|XP_014505653.1|	99.19	SRSF protein kinase 1	0	o	0	0	0	0
TRINITY_DN50527_c0_g1	TRINITY_DN50527_c0_g1_i1	0	0	0	0	0	0	0	0	0	0	LncRNA	0	0
TRINITY_DN50528_c0_g1	TRINITY_DN50528_c0_g1_i1	0	0	0	0	0	0	0	0	0	0	LncRNA	0	0
TRINITY_DN50529_c0_g1	TRINITY_DN50529_c0_g1_i1	0	0	0	0	0	0	0	0	0	0	LncRNA	0	0
TRINITY_DN5053_c0_g1	TRINITY_DN5053_c0_g1_i2	0	0	0	0	0	0	0	0	0	0	LncRNA	0	0
TRINITY_DN5053_c0_g1	TRINITY_DN5053_c0_g1_i3	0	0	0	0	0	0	0	0	0	0	0	0	0
TRINITY_DN50530_c0_g1	TRINITY_DN50530_c0_g1_i1	TRINITY_DN50530_c0_g1_i1.p1	419	BLAST	Vigna radiata	ref|XP_014490873.1|	37.76	B3 domain-containing transcription factor VRN1 isoform X1	0	0	0	0	0	0
TRINITY_DN50531_c0_g1	TRINITY_DN50531_c0_g1_i1	0	0	0	0	0	0	0	0	0	0	LncRNA	0	0
TRINITY_DN50532_c0_g1	TRINITY_DN50532_c0_g1_i1	0	0	0	0	0	0	0	0	0	0	LncRNA	0	0
TRINITY_DN50533_c0_g1	TRINITY_DN50533_c0_g1_i1	0	0	0	0	0	0	0	0	0	0	LncRNA	0	0
TRINITY_DN50534_c0_g1	TRINITY_DN50534_c0_g1_i1	0	0	0	0	0	0	0	0	0	0	LncRNA	0	0
TRINITY_DN50535_c0_g1	TRINITY_DN50535_c0_g1_i1	0	0	0	0	0	0	0	0	0	0	LncRNA	0	0
TRINITY_DN50536_c0_g1	TRINITY_DN50536_c0_g1_i1	0	0	0	0	0	0	0	0	0	0	LncRNA	0	0
TRINITY_DN50537_c0_g1	TRINITY_DN50537_c0_g1_i1	TRINITY_DN50537_c0_g1_i1.p1	635	BLAST	Vigna radiata	ref|XP_014504859.1|	62.32	endonuclease MutS2	0	0	0	0	0	0
TRINITY_DN50538_c0_g1	TRINITY_DN50538_c0_g1_i1	TRINITY_DN50538_c0_g1_i1.p1	934	BLAST	Vigna radiata	ref|XP_014505290.1|	97.98	auxin response factor 5	0	o	0	0	K14486	Plant hormone signal transduction
TRINITY_DN50539_c0_g1	TRINITY_DN50539_c0_g1_i1	0	0	0	0	0	0	0	0	0	0	LncRNA	0	0
TRINITY_DN5054_c0_g1	TRINITY_DN5054_c0_g1_i1	0	0	0	0	0	0	0	0	0	0	0	0	0
TRINITY_DN5054_c0_g2	TRINITY_DN5054_c0_g2_i1	0	0	0	0	0	0	0	0	0	0	0	0	0
TRINITY_DN50540_c0_g1	TRINITY_DN50540_c0_g1_i1	TRINITY_DN50540_c0_g1_i1.p1	390	BLAST	Vigna radiata	ref|XP_014500696.1|	97.7	GDSL esterase/lipase 5-like	0	0	0	0	0	0
TRINITY_DN50541_c0_g1	TRINITY_DN50541_c0_g1_i1	TRINITY_DN50541_c0_g1_i1.p1	237	BLAST	Vigna radiata	ref|XP_014493017.1|	94.82	early nodulin-like protein 2	0	n7-18c26/27o	Y	0	0	0
TRINITY_DN50542_c0_g1	TRINITY_DN50542_c0_g1_i1	0	0	0	0	0	0	0	0	0	0	LncRNA	0	0
TRINITY_DN50543_c0_g1	TRINITY_DN50543_c0_g1_i1	TRINITY_DN50543_c0_g1_i1.p1	254	BLAST	Vigna radiata	ref|XP_014511753.1|	50.6	exopolygalacturonase clone GBGE184	0	0	0	0	K01213	Pentose and glucuronate interconversions
TRINITY_DN50544_c0_g1	TRINITY_DN50544_c0_g1_i1	TRINITY_DN50544_c0_g1_i1.p1	857	BLAST	Vigna radiata	ref|XP_014505758.1|	99.02	putative pentatricopeptide repeat-containing protein At2g02150 isoform X1	0	o	0	0	0	0
TRINITY_DN50545_c0_g1	TRINITY_DN50545_c0_g1_i1	0	0	0	0	0	0	0	0	0	0	LncRNA	0	0
TRINITY_DN50546_c0_g1	TRINITY_DN50546_c0_g1_i1	TRINITY_DN50546_c0_g1_i1.p1	204	BLAST	Vigna radiata	ref|XP_014508655.2|	76.02	RNA polymerase II degradation factor 1	0	0	0	0	0	0
TRINITY_DN50547_c0_g1	TRINITY_DN50547_c0_g1_i1	0	0	0	0	0	0	0	0	0	0	LncRNA	0	0
TRINITY_DN50548_c0_g1	TRINITY_DN50548_c0_g1_i1	0	0	0	0	0	0	0	0	0	0	LncRNA	0	0
TRINITY_DN50549_c0_g1	TRINITY_DN50549_c0_g1_i1	TRINITY_DN50549_c0_g1_i1.p1	294	BLAST	Vigna angularis	gi|1044546173|ref|XP_017439223.1|	98.3	wall-associated receptor kinase-like 20	0	0	0	0	0	0
TRINITY_DN5055_c0_g1	TRINITY_DN5055_c0_g1_i4	0	0	0	0	0	0	0	0	0	0	0	0	0
TRINITY_DN5055_c0_g1	TRINITY_DN5055_c0_g1_i5	0	0	0	0	0	0	0	0	0	0	0	0	0
TRINITY_DN5055_c0_g1	TRINITY_DN5055_c0_g1_i1	0	0	0	0	0	0	0	0	0	0	LncRNA	0	0
TRINITY_DN5055_c0_g1	TRINITY_DN5055_c0_g1_i2	0	0	0	0	0	0	0	0	0	0	LncRNA	0	0
TRINITY_DN50550_c0_g1	TRINITY_DN50550_c0_g1_i1	TRINITY_DN50550_c0_g1_i1.p1	403	BLAST	Vigna radiata	ref|XP_014494451.1|	99.17	E3 ubiquitin-protein ligase RING1-like	0	0	0	0	0	0
TRINITY_DN50551_c0_g1	TRINITY_DN50551_c0_g1_i1	0	0	0	0	0	0	0	0	0	0	LncRNA	0	0
TRINITY_DN50552_c0_g1	TRINITY_DN50552_c0_g1_i1	TRINITY_DN50552_c0_g1_i1.p1	405	BLAST	Vigna angularis	gi|1044598916|ref|XP_017437078.1|	98.27	transmembrane protein 53	0	0	0	0	0	0
TRINITY_DN50553_c0_g1	TRINITY_DN50553_c0_g1_i1	TRINITY_DN50553_c0_g1_i1.p1	473	BLAST	Vigna angularis	gi|1044574324|ref|XP_017423811.1|	96.83	probable leucine-rich repeat receptor-like protein kinase At1g35710	0	o	0	0	0	0
TRINITY_DN50554_c0_g1	TRINITY_DN50554_c0_g1_i1	0	0	0	0	0	0	0	0	0	0	LncRNA	0	0
TRINITY_DN50555_c0_g1	TRINITY_DN50555_c0_g1_i1	0	0	0	0	0	0	0	0	0	0	LncRNA	0	0
TRINITY_DN50556_c0_g1	TRINITY_DN50556_c0_g1_i1	0	0	0	0	0	0	0	0	0	0	LncRNA	0	0
TRINITY_DN50557_c0_g1	TRINITY_DN50557_c0_g1_i1	0	0	0	0	0	0	0	0	0	0	LncRNA	0	0
TRINITY_DN50558_c0_g1	TRINITY_DN50558_c0_g1_i1	0	0	0	0	0	0	0	0	0	0	LncRNA	0	0
TRINITY_DN50559_c0_g1	TRINITY_DN50559_c0_g1_i1	0	0	0	0	0	0	0	0	0	0	LncRNA	0	0
TRINITY_DN5056_c0_g1	TRINITY_DN5056_c0_g1_i5	TRINITY_DN5056_c0_g1_i5.p1	449	BLAST	Vigna angularis	gi|1044572832|ref|XP_017422975.1|	99.04	mitochondrial fission protein ELM1	0	0	0	0	0	0
TRINITY_DN5056_c0_g1	TRINITY_DN5056_c0_g1_i6	0	0	0	0	0	0	0	0	0	0	0	0	0
TRINITY_DN5056_c0_g1	TRINITY_DN5056_c0_g1_i7	0	0	0	0	0	0	0	0	0	0	0	0	0
TRINITY_DN5056_c0_g1	TRINITY_DN5056_c0_g1_i1	TRINITY_DN5056_c0_g1_i1.p1	259	BLAST	Vigna radiata	ref|XP_014522661.1|	96.86	mitochondrial fission protein ELM1	0	0	0	0	0	0
TRINITY_DN5056_c0_g1	TRINITY_DN5056_c0_g1_i2	TRINITY_DN5056_c0_g1_i2.p1	297	BLAST	Vigna angularis	gi|1044572834|ref|XP_017422977.1|	97.7	mitochondrial fission protein ELM1	0	o	0	0	0	0
TRINITY_DN5056_c0_g1	TRINITY_DN5056_c0_g1_i3	0	0	0	0	0	0	0	0	0	0	0	0	0
TRINITY_DN5056_c0_g2	TRINITY_DN5056_c0_g2_i1	0	0	0	0	0	0	0	0	0	0	0	0	0
TRINITY_DN5056_c0_g2	TRINITY_DN5056_c0_g2_i3	TRINITY_DN5056_c0_g2_i3.p1	472	BLAST	Vigna radiata	ref|XP_014521023.1|	99.06	mitochondrial fission protein ELM1	0	0	0	0	0	0
TRINITY_DN5056_c0_g2	TRINITY_DN5056_c0_g2_i2	TRINITY_DN5056_c0_g2_i2.p1	283	BLAST	Vigna radiata	ref|XP_014521023.1|	97.84	mitochondrial fission protein ELM1	0	o	0	0	0	0
TRINITY_DN5056_c0_g2	TRINITY_DN5056_c0_g2_i4	TRINITY_DN5056_c0_g2_i4.p1	452	BLAST	Vigna radiata	ref|XP_014521023.1|	98.99	mitochondrial fission protein ELM1	0	o	0	0	0	0
TRINITY_DN50560_c0_g1	TRINITY_DN50560_c0_g1_i2	0	0	0	0	0	0	0	0	0	0	LncRNA	0	0
TRINITY_DN50561_c0_g1	TRINITY_DN50561_c0_g1_i1	0	0	0	0	0	0	0	0	0	0	LncRNA	0	0
TRINITY_DN50562_c0_g1	TRINITY_DN50562_c0_g1_i1	TRINITY_DN50562_c0_g1_i1.p1	385	BLAST	Vigna radiata	ref|XP_014503721.1|	98.7	dehydration-responsive element-binding protein 2C	0	0	0	0	0	0
TRINITY_DN50563_c0_g1	TRINITY_DN50563_c0_g1_i1	0	0	0	0	0	0	0	0	0	0	LncRNA	0	0
TRINITY_DN50564_c0_g1	TRINITY_DN50564_c0_g1_i1	0	0	0	0	0	0	0	0	0	0	0	0	0
TRINITY_DN50565_c0_g1	TRINITY_DN50565_c0_g1_i1	0	0	0	0	0	0	0	0	0	0	LncRNA	0	0
TRINITY_DN50566_c0_g1	TRINITY_DN50566_c0_g1_i1	0	0	0	0	0	0	0	0	0	0	LncRNA	0	0
TRINITY_DN50567_c0_g1	TRINITY_DN50567_c0_g1_i1	TRINITY_DN50567_c0_g1_i1.p2	325	BLAST	Vigna radiata	ref|XP_014499290.1|	79.37	uncharacterized protein LOC106760366	0	0	0	0	0	0
TRINITY_DN50568_c0_g1	TRINITY_DN50568_c0_g1_i1	0	0	0	0	0	0	0	0	0	0	0	0	0
TRINITY_DN50569_c0_g1	TRINITY_DN50569_c0_g1_i1	0	0	0	0	0	0	0	0	0	0	LncRNA	0	0
TRINITY_DN5057_c0_g1	TRINITY_DN5057_c0_g1_i1	0	0	0	0	0	0	0	0	0	0	LncRNA	0	0
TRINITY_DN5057_c1_g1	TRINITY_DN5057_c1_g1_i1	0	0	0	0	0	0	0	0	0	0	LncRNA	0	0
TRINITY_DN50570_c0_g1	TRINITY_DN50570_c0_g1_i1	TRINITY_DN50570_c0_g1_i1.p1	224	BLAST	Vigna radiata	ref|XP_014489898.1|	95.41	programmed cell death protein 2-like	0	0	0	0	0	0
TRINITY_DN50570_c0_g1	TRINITY_DN50570_c0_g1_i2	TRINITY_DN50570_c0_g1_i2.p1	355	BLAST	Vigna radiata	ref|XP_014489898.1|	98.59	programmed cell death protein 2-like	1	i26-48o	0	0	0	0
TRINITY_DN50571_c0_g1	TRINITY_DN50571_c0_g1_i1	0	0	0	0	0	0	0	0	0	0	LncRNA	0	0
TRINITY_DN50573_c0_g1	TRINITY_DN50573_c0_g1_i1	0	0	0	0	0	0	0	0	0	0	LncRNA	0	0
TRINITY_DN50574_c0_g1	TRINITY_DN50574_c0_g1_i1	0	0	0	0	0	0	0	0	0	0	LncRNA	0	0
TRINITY_DN50575_c0_g1	TRINITY_DN50575_c0_g1_i1	0	0	0	0	0	0	0	0	0	0	LncRNA	0	0
TRINITY_DN50576_c0_g1	TRINITY_DN50576_c0_g1_i1	0	0	0	0	0	0	0	0	0	0	LncRNA	0	0
TRINITY_DN50577_c0_g1	TRINITY_DN50577_c0_g1_i1	0	0	0	0	0	0	0	0	0	0	0	0	0
TRINITY_DN50578_c0_g1	TRINITY_DN50578_c0_g1_i1	0	0	0	0	0	0	0	0	0	0	LncRNA	0	0
TRINITY_DN50578_c1_g1	TRINITY_DN50578_c1_g1_i1	0	0	0	0	0	0	0	0	0	0	LncRNA	0	0
TRINITY_DN50579_c0_g1	TRINITY_DN50579_c0_g1_i1	0	0	0	0	0	0	0	0	0	0	LncRNA	0	0
TRINITY_DN5058_c0_g1	TRINITY_DN5058_c0_g1_i4	TRINITY_DN5058_c0_g1_i4.p1	230	BLAST	Vigna unguiculata	Vigun06g103600.1.p	78.18	nuclear transcription factor Y subunit C-9-like	0	0	0	0	0	0
TRINITY_DN5058_c0_g1	TRINITY_DN5058_c0_g1_i5	0	0	0	0	0	0	0	0	0	0	0	0	0
TRINITY_DN5058_c0_g1	TRINITY_DN5058_c0_g1_i6	TRINITY_DN5058_c0_g1_i6.p1	258	BLAST	Vigna unguiculata	Vigun06g103600.1.p	73.85	nuclear transcription factor Y subunit C-9	0	0	0	0	0	0
TRINITY_DN5058_c0_g1	TRINITY_DN5058_c0_g1_i7	0	0	0	0	0	0	0	0	0	0	0	0	0
TRINITY_DN5058_c0_g1	TRINITY_DN5058_c0_g1_i1	TRINITY_DN5058_c0_g1_i1.p1	228	BLAST	Vigna unguiculata	Vigun06g103600.1.p	78.14	nuclear transcription factor Y subunit C-9-like	0	0	0	0	0	0
TRINITY_DN5058_c0_g1	TRINITY_DN5058_c0_g1_i2	0	0	0	0	0	0	0	0	0	0	0	0	0
TRINITY_DN5058_c0_g1	TRINITY_DN5058_c0_g1_i3	0	0	0	0	0	0	0	0	0	0	0	0	0
TRINITY_DN5058_c0_g1	TRINITY_DN5058_c0_g1_i8	0	0	0	0	0	0	0	0	0	0	0	0	0
TRINITY_DN5058_c0_g1	TRINITY_DN5058_c0_g1_i9	TRINITY_DN5058_c0_g1_i9.p1	230	BLAST	Vigna unguiculata	Vigun06g103600.1.p	78.64	nuclear transcription factor Y subunit C-9	0	0	0	0	0	0
TRINITY_DN5058_c0_g1	TRINITY_DN5058_c0_g1_i10	TRINITY_DN5058_c0_g1_i10.p1	256	BLAST	Vigna unguiculata	Vigun06g103600.1.p	73.73	nuclear transcription factor Y subunit C-9-like	0	o	0	0	0	0
TRINITY_DN5058_c0_g2	TRINITY_DN5058_c0_g2_i1	0	0	0	0	0	0	0	0	0	0	LncRNA	0	0
TRINITY_DN50580_c0_g1	TRINITY_DN50580_c0_g1_i1	0	0	0	0	0	0	0	0	0	0	LncRNA	0	0
TRINITY_DN50581_c0_g1	TRINITY_DN50581_c0_g1_i1	0	0	0	0	0	0	0	0	0	0	LncRNA	0	0
TRINITY_DN50582_c0_g1	TRINITY_DN50582_c0_g1_i1	0	0	0	0	0	0	0	0	0	0	LncRNA	0	0
TRINITY_DN50583_c0_g1	TRINITY_DN50583_c0_g1_i1	0	0	0	0	0	0	0	0	0	0	LncRNA	0	0
TRINITY_DN50584_c0_g1	TRINITY_DN50584_c0_g1_i1	0	0	0	0	0	0	0	0	0	0	LncRNA	0	0
TRINITY_DN50585_c0_g1	TRINITY_DN50585_c0_g1_i1	0	0	0	0	0	0	0	0	0	0	LncRNA	0	0
TRINITY_DN50586_c0_g1	TRINITY_DN50586_c0_g1_i1	TRINITY_DN50586_c0_g1_i1.p1	520	BLAST	Vigna angularis	gi|1044539516|ref|XP_017436228.1|	69.22	conserved oligomeric Golgi complex subunit 2	0	0	0	0	0	0
TRINITY_DN50587_c0_g1	TRINITY_DN50587_c0_g1_i1	0	0	0	0	0	0	0	0	0	0	LncRNA	0	0
TRINITY_DN50588_c0_g1	TRINITY_DN50588_c0_g1_i1	0	0	0	0	0	0	0	0	0	0	LncRNA	0	0
TRINITY_DN50589_c0_g1	TRINITY_DN50589_c0_g1_i1	0	0	0	0	0	0	0	0	0	0	LncRNA	0	0
TRINITY_DN5059_c0_g1	TRINITY_DN5059_c0_g1_i4	TRINITY_DN5059_c0_g1_i4.p1	247	BLAST	Vigna angularis	gi|1044597702|ref|XP_017436419.1|	78.48	Vigun06g232300.1.ppacid=39044860 transcript=Vigun06g232300.1 locus=Vigun06g232300 ID=Vigun06g232300.1.v1.1 annot-version=v1.1	0	0	0	0	0	0
TRINITY_DN5059_c0_g1	TRINITY_DN5059_c0_g1_i5	0	0	0	0	0	0	0	0	0	0	LncRNA	0	0
TRINITY_DN5059_c0_g1	TRINITY_DN5059_c0_g1_i6	TRINITY_DN5059_c0_g1_i6.p1	243	BLAST	Vigna angularis	gi|1044597702|ref|XP_017436419.1|	77.22	Vigun06g232300.1.ppacid=39044860 transcript=Vigun06g232300.1 locus=Vigun06g232300 ID=Vigun06g232300.1.v1.1 annot-version=v1.1	0	0	0	0	0	0
TRINITY_DN5059_c0_g1	TRINITY_DN5059_c0_g1_i7	0	0	0	0	0	0	0	0	0	0	0	0	0
TRINITY_DN5059_c0_g1	TRINITY_DN5059_c0_g1_i2	0	0	0	0	0	0	0	0	0	0	0	0	0
TRINITY_DN5059_c0_g1	TRINITY_DN5059_c0_g1_i3	0	0	0	0	0	0	0	0	0	0	0	0	0
TRINITY_DN5059_c0_g1	TRINITY_DN5059_c0_g1_i8	0	0	0	0	0	0	0	0	0	0	0	0	0
TRINITY_DN5059_c1_g1	TRINITY_DN5059_c1_g1_i1	0	0	0	0	0	0	0	0	0	0	0	0	0
TRINITY_DN5059_c2_g1	TRINITY_DN5059_c2_g1_i1	0	0	0	0	0	0	0	0	0	0	0	0	0
TRINITY_DN5059_c3_g1	TRINITY_DN5059_c3_g1_i1	0	0	0	0	0	0	0	0	0	0	LncRNA	0	0
TRINITY_DN50590_c0_g1	TRINITY_DN50590_c0_g1_i1	0	0	0	0	0	0	0	0	0	0	LncRNA	0	0
TRINITY_DN50591_c0_g1	TRINITY_DN50591_c0_g1_i1	0	0	0	0	0	0	0	0	0	0	LncRNA	0	0
TRINITY_DN50592_c0_g1	TRINITY_DN50592_c0_g1_i1	0	0	0	0	0	0	0	0	0	0	LncRNA	0	0
TRINITY_DN50593_c0_g1	TRINITY_DN50593_c0_g1_i1	TRINITY_DN50593_c0_g1_i1.p1	207	BLAST	Vigna unguiculata	Vigun11g113200.1.p	52.17	Vigun11g113200.1.ppacid=39052309 transcript=Vigun11g113200.1 locus=Vigun11g113200 ID=Vigun11g113200.1.v1.1 annot-version=v1.1	0	0	0	0	0	0
TRINITY_DN50594_c0_g1	TRINITY_DN50594_c0_g1_i1	0	0	0	0	0	0	0	0	0	0	0	0	0
TRINITY_DN50595_c0_g1	TRINITY_DN50595_c0_g1_i1	0	0	0	0	0	0	0	0	0	0	LncRNA	0	0
TRINITY_DN50596_c0_g1	TRINITY_DN50596_c0_g1_i1	0	0	0	0	0	0	0	0	0	0	LncRNA	0	0
TRINITY_DN50597_c0_g1	TRINITY_DN50597_c0_g1_i1	0	0	0	0	0	0	0	0	0	0	LncRNA	0	0
TRINITY_DN50598_c0_g1	TRINITY_DN50598_c0_g1_i1	0	0	0	0	0	0	0	0	0	0	LncRNA	0	0
TRINITY_DN50599_c0_g1	TRINITY_DN50599_c0_g1_i1	0	0	0	0	0	0	0	0	0	0	LncRNA	0	0
TRINITY_DN506_c0_g1	TRINITY_DN506_c0_g1_i5	0	0	0	0	0	0	0	0	0	0	0	0	0
TRINITY_DN506_c0_g1	TRINITY_DN506_c0_g1_i7	0	0	0	0	0	0	0	0	0	0	0	0	0
TRINITY_DN506_c0_g1	TRINITY_DN506_c0_g1_i1	0	0	0	0	0	0	0	0	0	0	0	0	0
TRINITY_DN506_c0_g1	TRINITY_DN506_c0_g1_i2	0	0	0	0	0	0	0	0	0	0	LncRNA	0	0
TRINITY_DN506_c0_g1	TRINITY_DN506_c0_g1_i3	0	0	0	0	0	0	0	0	0	0	0	0	0
TRINITY_DN506_c0_g1	TRINITY_DN506_c0_g1_i8	0	0	0	0	0	0	0	0	0	0	LncRNA	0	0
TRINITY_DN506_c1_g1	TRINITY_DN506_c1_g1_i1	0	0	0	0	0	0	0	0	0	0	LncRNA	0	0
TRINITY_DN5060_c0_g1	TRINITY_DN5060_c0_g1_i4	TRINITY_DN5060_c0_g1_i4.p1	531	BLAST	Vigna radiata	ref|XP_014514962.1|	99.25	carboxyl-terminal-processing peptidase 1, chloroplastic	0	0	0	0	0	0
TRINITY_DN5060_c0_g1	TRINITY_DN5060_c0_g1_i1	TRINITY_DN5060_c0_g1_i1.p1	323	BLAST	Vigna radiata	ref|XP_014514962.1|	98.71	carboxyl-terminal-processing peptidase 1, chloroplastic	1	i118-136o	0	0	0	0
TRINITY_DN5060_c0_g1	TRINITY_DN5060_c0_g1_i2	0	0	0	0	0	0	0	0	0	0	0	0	0
TRINITY_DN5060_c0_g1	TRINITY_DN5060_c0_g1_i3	TRINITY_DN5060_c0_g1_i3.p1	376	BLAST	Vigna radiata	ref|XP_014514962.1|	98.93	carboxyl-terminal-processing peptidase 1, chloroplastic	0	0	0	0	0	0
TRINITY_DN50600_c0_g1	TRINITY_DN50600_c0_g1_i1	0	0	0	0	0	0	0	0	0	0	LncRNA	0	0
TRINITY_DN50601_c0_g1	TRINITY_DN50601_c0_g1_i1	0	0	0	0	0	0	0	0	0	0	LncRNA	0	0
TRINITY_DN50602_c0_g1	TRINITY_DN50602_c0_g1_i1	0	0	0	0	0	0	0	0	0	0	LncRNA	0	0
TRINITY_DN50603_c0_g1	TRINITY_DN50603_c0_g1_i1	0	0	0	0	0	0	0	0	0	0	LncRNA	0	0
TRINITY_DN50604_c0_g1	TRINITY_DN50604_c0_g1_i1	TRINITY_DN50604_c0_g1_i1.p1	251	BLAST	Vigna angularis	gi|1044545662|ref|XP_017438953.1|	99.2	acid phosphatase 1	0	0	0	0	0	0
TRINITY_DN50605_c0_g1	TRINITY_DN50605_c0_g1_i1	0	0	0	0	0	0	0	0	0	0	LncRNA	0	0
TRINITY_DN50606_c0_g1	TRINITY_DN50606_c0_g1_i1	0	0	0	0	0	0	0	0	0	0	LncRNA	0	0
TRINITY_DN50607_c0_g1	TRINITY_DN50607_c0_g1_i1	0	0	0	0	0	0	0	0	0	0	0	0	0
TRINITY_DN50608_c0_g1	TRINITY_DN50608_c0_g1_i1	0	0	0	0	0	0	0	0	0	0	LncRNA	0	0
TRINITY_DN50609_c0_g1	TRINITY_DN50609_c0_g1_i1	0	0	0	0	0	0	0	0	0	0	LncRNA	0	0
TRINITY_DN5061_c0_g1	TRINITY_DN5061_c0_g1_i1	0	0	0	0	0	0	0	0	0	0	0	0	0
TRINITY_DN5061_c0_g1	TRINITY_DN5061_c0_g1_i2	0	0	0	0	0	0	0	0	0	0	0	0	0
TRINITY_DN5061_c0_g1	TRINITY_DN5061_c0_g1_i3	0	0	0	0	0	0	0	0	0	0	0	0	0
TRINITY_DN5061_c0_g2	TRINITY_DN5061_c0_g2_i1	0	0	0	0	0	0	0	0	0	0	0	0	0
TRINITY_DN5061_c0_g2	TRINITY_DN5061_c0_g2_i2	0	0	0	0	0	0	0	0	0	0	LncRNA	0	0
TRINITY_DN50610_c0_g1	TRINITY_DN50610_c0_g1_i1	0	0	0	0	0	0	0	0	0	0	0	0	0
TRINITY_DN50611_c0_g1	TRINITY_DN50611_c0_g1_i1	0	0	0	0	0	0	0	0	0	0	LncRNA	0	0
TRINITY_DN50612_c0_g1	TRINITY_DN50612_c0_g1_i1	TRINITY_DN50612_c0_g1_i1.p1	336	BLAST	Vigna radiata	ref|XP_014505691.1|	87.87	protein XAP5 CIRCADIAN TIMEKEEPER	0	0	0	0	0	0
TRINITY_DN50613_c0_g1	TRINITY_DN50613_c0_g1_i1	0	0	0	0	0	0	0	0	0	0	LncRNA	0	0
TRINITY_DN50614_c0_g1	TRINITY_DN50614_c0_g1_i1	0	0	0	0	0	0	0	0	0	0	0	0	0
TRINITY_DN50615_c0_g1	TRINITY_DN50615_c0_g1_i1	0	0	0	0	0	0	0	0	0	0	LncRNA	0	0
TRINITY_DN50616_c0_g1	TRINITY_DN50616_c0_g1_i1	0	0	0	0	0	0	0	0	0	0	LncRNA	0	0
TRINITY_DN50617_c0_g1	TRINITY_DN50617_c0_g1_i1	0	0	0	0	0	0	0	0	0	0	LncRNA	0	0
TRINITY_DN50618_c0_g1	TRINITY_DN50618_c0_g1_i1	0	0	0	0	0	0	0	0	0	0	LncRNA	0	0
TRINITY_DN50619_c0_g1	TRINITY_DN50619_c0_g1_i1	TRINITY_DN50619_c0_g1_i1.p1	535	BLAST	Vigna radiata	ref|XP_014500730.1|	94.74	probable pectinesterase/pectinesterase inhibitor 61	0	0	0	0	0	0
TRINITY_DN5062_c0_g1	TRINITY_DN5062_c0_g1_i4	0	0	0	0	0	0	0	0	0	0	0	0	0
TRINITY_DN5062_c0_g1	TRINITY_DN5062_c0_g1_i1	0	0	0	0	0	0	0	0	0	0	0	0	0
TRINITY_DN5062_c0_g1	TRINITY_DN5062_c0_g1_i2	0	0	0	0	0	0	0	0	0	0	LncRNA	0	0
TRINITY_DN5062_c0_g1	TRINITY_DN5062_c0_g1_i3	0	0	0	0	0	0	0	0	0	0	LncRNA	0	0
TRINITY_DN50620_c0_g1	TRINITY_DN50620_c0_g1_i1	0	0	0	0	0	0	0	0	0	0	LncRNA	0	0
TRINITY_DN50621_c0_g1	TRINITY_DN50621_c0_g1_i1	0	0	0	0	0	0	0	0	0	0	LncRNA	0	0
TRINITY_DN50622_c0_g1	TRINITY_DN50622_c0_g1_i1	0	0	0	0	0	0	0	0	0	0	LncRNA	0	0
TRINITY_DN50623_c0_g1	TRINITY_DN50623_c0_g1_i1	0	0	0	0	0	0	0	0	0	0	LncRNA	0	0
TRINITY_DN50624_c0_g1	TRINITY_DN50624_c0_g1_i1	0	0	0	0	0	0	0	0	0	0	LncRNA	0	0
TRINITY_DN50625_c0_g1	TRINITY_DN50625_c0_g1_i1	0	0	0	0	0	0	0	0	0	0	LncRNA	0	0
TRINITY_DN50626_c0_g1	TRINITY_DN50626_c0_g1_i1	0	0	0	0	0	0	0	0	0	0	LncRNA	0	0
TRINITY_DN50627_c0_g1	TRINITY_DN50627_c0_g1_i1	0	0	0	0	0	0	0	0	0	0	LncRNA	0	0
TRINITY_DN50628_c0_g1	TRINITY_DN50628_c0_g1_i1	0	0	0	0	0	0	0	0	0	0	LncRNA	0	0
TRINITY_DN50629_c0_g1	TRINITY_DN50629_c0_g1_i1	0	0	0	0	0	0	0	0	0	0	LncRNA	0	0
TRINITY_DN5063_c0_g1	TRINITY_DN5063_c0_g1_i1	TRINITY_DN5063_c0_g1_i1.p1	323	BLAST	Vigna angularis	gi|1044552521|ref|XP_017442664.1|	72.73	reticulon-like protein B1	0	0	0	0	0	0
TRINITY_DN5063_c0_g1	TRINITY_DN5063_c0_g1_i2	TRINITY_DN5063_c0_g1_i2.p1	323	BLAST	Vigna angularis	gi|1044552521|ref|XP_017442664.1|	71.15	reticulon-like protein B1	4	i148-163o169-188i239-255o261-279i	0	0	0	0
TRINITY_DN5063_c0_g1	TRINITY_DN5063_c0_g1_i3	0	0	0	0	0	0	0	0	0	0	0	0	0
TRINITY_DN50630_c0_g1	TRINITY_DN50630_c0_g1_i1	0	0	0	0	0	0	0	0	0	0	LncRNA	0	0
TRINITY_DN50631_c0_g1	TRINITY_DN50631_c0_g1_i1	0	0	0	0	0	0	0	0	0	0	LncRNA	0	0
TRINITY_DN50632_c0_g1	TRINITY_DN50632_c0_g1_i1	0	0	0	0	0	0	0	0	0	0	LncRNA	0	0
TRINITY_DN50633_c0_g1	TRINITY_DN50633_c0_g1_i1	0	0	0	0	0	0	0	0	0	0	LncRNA	0	0
TRINITY_DN50634_c0_g1	TRINITY_DN50634_c0_g1_i1	0	0	0	0	0	0	0	0	0	0	0	0	0
TRINITY_DN50634_c0_g1	TRINITY_DN50634_c0_g1_i2	0	0	0	0	0	0	0	0	0	0	LncRNA	0	0
TRINITY_DN50635_c0_g1	TRINITY_DN50635_c0_g1_i1	0	0	0	0	0	0	0	0	0	0	LncRNA	0	0
TRINITY_DN50636_c0_g1	TRINITY_DN50636_c0_g1_i1	0	0	0	0	0	0	0	0	0	0	LncRNA	0	0
TRINITY_DN50637_c0_g1	TRINITY_DN50637_c0_g1_i1	TRINITY_DN50637_c0_g1_i1.p1	276	BLAST	Vigna radiata	ref|XP_014492454.1|	99.64	Vigun05g093500.1.ppacid=39023776 transcript=Vigun05g093500.1 locus=Vigun05g093500 ID=Vigun05g093500.1.v1.1 annot-version=v1.1	0	0	0	0	0	0
TRINITY_DN50638_c0_g1	TRINITY_DN50638_c0_g1_i1	0	0	0	0	0	0	0	0	0	0	LncRNA	0	0
TRINITY_DN50639_c0_g1	TRINITY_DN50639_c0_g1_i1	0	0	0	0	0	0	0	0	0	0	LncRNA	0	0
TRINITY_DN5064_c0_g1	TRINITY_DN5064_c0_g1_i4	0	0	0	0	0	0	0	0	0	0	0	0	0
TRINITY_DN5064_c0_g1	TRINITY_DN5064_c0_g1_i5	0	0	0	0	0	0	0	0	0	0	0	0	0
TRINITY_DN5064_c0_g1	TRINITY_DN5064_c0_g1_i6	TRINITY_DN5064_c0_g1_i6.p1	345	BLAST	Vigna radiata	ref|XP_014517616.1|	97.24	vacuolar cation/proton exchanger 3-like	0	0	0	0	0	0
TRINITY_DN5064_c0_g1	TRINITY_DN5064_c0_g1_i7	0	0	0	0	0	0	0	0	0	0	0	0	0
TRINITY_DN5064_c0_g1	TRINITY_DN5064_c0_g1_i1	TRINITY_DN5064_c0_g1_i1.p1	331	BLAST	Vigna radiata	ref|XP_022642842.1|	97.81	vacuolar cation/proton exchanger 3-like	0	0	0	0	0	0
TRINITY_DN5064_c0_g1	TRINITY_DN5064_c0_g1_i2	0	0	0	0	0	0	0	0	0	0	LncRNA	0	0
TRINITY_DN5064_c0_g1	TRINITY_DN5064_c0_g1_i3	0	0	0	0	0	0	0	0	0	0	0	0	0
TRINITY_DN5064_c0_g1	TRINITY_DN5064_c0_g1_i8	0	0	0	0	0	0	0	0	0	0	0	0	0
TRINITY_DN5064_c0_g1	TRINITY_DN5064_c0_g1_i9	TRINITY_DN5064_c0_g1_i9.p1	453	BLAST	Vigna radiata	ref|XP_014517616.1|	97.79	vacuolar cation/proton exchanger 3-like	0	0	0	0	0	0
TRINITY_DN5064_c0_g1	TRINITY_DN5064_c0_g1_i10	0	0	0	0	0	0	0	0	0	0	LncRNA	0	0
TRINITY_DN5064_c0_g1	TRINITY_DN5064_c0_g1_i11	TRINITY_DN5064_c0_g1_i11.p1	223	BLAST	Vigna radiata	ref|XP_022642842.1|	96.88	vacuolar cation/proton exchanger 3-like	0	0	0	0	0	0
TRINITY_DN50640_c0_g1	TRINITY_DN50640_c0_g1_i1	0	0	0	0	0	0	0	0	0	0	LncRNA	0	0
TRINITY_DN50641_c0_g1	TRINITY_DN50641_c0_g1_i1	TRINITY_DN50641_c0_g1_i1.p1	390	BLAST	Vigna radiata	ref|XP_014509678.1|	91.28	myb-related protein 3R-1	0	0	0	0	0	0
TRINITY_DN50642_c0_g1	TRINITY_DN50642_c0_g1_i1	0	0	0	0	0	0	0	0	0	0	LncRNA	0	0
TRINITY_DN50643_c0_g1	TRINITY_DN50643_c0_g1_i1	TRINITY_DN50643_c0_g1_i1.p1	696	BLAST	Vigna radiata	ref|XP_014504781.1|	75	long chain acyl-CoA synthetase 8-like isoform X1	0	0	0	0	K01897	Fatty acid biosynthesis
TRINITY_DN50644_c0_g1	TRINITY_DN50644_c0_g1_i1	TRINITY_DN50644_c0_g1_i1.p1	1083	BLAST	Vigna radiata	ref|XP_014513675.1|	99.17	N6-adenosine-methyltransferase MT-A70-like	0	o	0	0	0	0
TRINITY_DN50645_c0_g1	TRINITY_DN50645_c0_g1_i1	0	0	0	0	0	0	0	0	0	0	0	0	0
TRINITY_DN50646_c0_g1	TRINITY_DN50646_c0_g1_i1	0	0	0	0	0	0	0	0	0	0	LncRNA	0	0
TRINITY_DN50647_c0_g1	TRINITY_DN50647_c0_g1_i1	0	0	0	0	0	0	0	0	0	0	LncRNA	0	0
TRINITY_DN50648_c0_g1	TRINITY_DN50648_c0_g1_i1	0	0	0	0	0	0	0	0	0	0	LncRNA	0	0
TRINITY_DN50649_c0_g1	TRINITY_DN50649_c0_g1_i1	0	0	0	0	0	0	0	0	0	0	LncRNA	0	0
TRINITY_DN5065_c0_g1	TRINITY_DN5065_c0_g1_i2	TRINITY_DN5065_c0_g1_i2.p1	394	BLAST	Vigna unguiculata	Vigun05g288500.1.p	73.72	bifunctional aspartate aminotransferase and glutamate/aspartate-prephenate aminotransferase	0	0	0	0	K00837	Cysteine and methionine metabolism
TRINITY_DN50650_c0_g1	TRINITY_DN50650_c0_g1_i1	0	0	0	0	0	0	0	0	0	0	0	0	0
TRINITY_DN50651_c0_g1	TRINITY_DN50651_c0_g1_i1	0	0	0	0	0	0	0	0	0	0	LncRNA	0	0
TRINITY_DN50652_c0_g1	TRINITY_DN50652_c0_g1_i1	0	0	0	0	0	0	0	0	0	0	LncRNA	0	0
TRINITY_DN50653_c0_g1	TRINITY_DN50653_c0_g1_i1	0	0	0	0	0	0	0	0	0	0	LncRNA	0	0
TRINITY_DN50654_c0_g1	TRINITY_DN50654_c0_g1_i1	TRINITY_DN50654_c0_g1_i1.p1	314	BLAST	Vigna angularis	gi|1044583924|ref|XP_017429023.1|	100	E3 ubiquitin-protein ligase RING1-like	0	0	0	0	0	0
TRINITY_DN50655_c0_g1	TRINITY_DN50655_c0_g1_i1	0	0	0	0	0	0	0	0	0	0	LncRNA	0	0
TRINITY_DN50656_c0_g1	TRINITY_DN50656_c0_g1_i1	TRINITY_DN50656_c0_g1_i1.p1	322	BLAST	Vigna radiata	ref|XP_014503270.1|	98.76	2-methylene-furan-3-one reductase-like	0	0	0	0	0	0
TRINITY_DN50657_c0_g1	TRINITY_DN50657_c0_g1_i1	0	0	0	0	0	0	0	0	0	0	LncRNA	0	0
TRINITY_DN50658_c0_g1	TRINITY_DN50658_c0_g1_i1	TRINITY_DN50658_c0_g1_i1.p1	837	BLAST	Vigna radiata	ref|XP_014515022.1|	97.13	putative pentatricopeptide repeat-containing protein At1g12700, mitochondrial isoform X1	0	0	0	0	0	0
TRINITY_DN50659_c0_g1	TRINITY_DN50659_c0_g1_i1	TRINITY_DN50659_c0_g1_i1.p1	293	BLAST	Vigna angularis	gi|1044576554|ref|XP_017425000.1|	48.81	Vigun05g268600.1.ppacid=39026349 transcript=Vigun05g268600.1 locus=Vigun05g268600 ID=Vigun05g268600.1.v1.1 annot-version=v1.1	0	n5-12c17/18o	Y	0	0	0
TRINITY_DN5066_c0_g1	TRINITY_DN5066_c0_g1_i1	TRINITY_DN5066_c0_g1_i1.p1	344	NO-BLAST	0	0	0	---NA---	0	o	0	0	0	0
TRINITY_DN5066_c0_g1	TRINITY_DN5066_c0_g1_i2	TRINITY_DN5066_c0_g1_i2.p1	310	NO-BLAST	0	0	0	---NA---	0	o	0	0	0	0
TRINITY_DN50660_c0_g1	TRINITY_DN50660_c0_g1_i1	0	0	0	0	0	0	0	0	0	0	LncRNA	0	0
TRINITY_DN50661_c0_g1	TRINITY_DN50661_c0_g1_i1	0	0	0	0	0	0	0	0	0	0	LncRNA	0	0
TRINITY_DN50662_c0_g1	TRINITY_DN50662_c0_g1_i1	0	0	0	0	0	0	0	0	0	0	LncRNA	0	0
TRINITY_DN50663_c0_g1	TRINITY_DN50663_c0_g1_i1	0	0	0	0	0	0	0	0	0	0	LncRNA	0	0
TRINITY_DN50664_c0_g1	TRINITY_DN50664_c0_g1_i1	0	0	0	0	0	0	0	0	0	0	LncRNA	0	0
TRINITY_DN50665_c0_g1	TRINITY_DN50665_c0_g1_i1	0	0	0	0	0	0	0	0	0	0	0	0	0
TRINITY_DN50666_c0_g1	TRINITY_DN50666_c0_g1_i1	0	0	0	0	0	0	0	0	0	0	LncRNA	0	0
TRINITY_DN50667_c0_g1	TRINITY_DN50667_c0_g1_i1	0	0	0	0	0	0	0	0	0	0	0	0	0
TRINITY_DN50668_c0_g1	TRINITY_DN50668_c0_g1_i1	0	0	0	0	0	0	0	0	0	0	LncRNA	0	0
TRINITY_DN50669_c0_g1	TRINITY_DN50669_c0_g1_i1	TRINITY_DN50669_c0_g1_i1.p1	374	BLAST	Vigna unguiculata	Vigun01g244400.1.p	74.33	trihelix transcription factor GT-3b	0	0	0	0	0	0
TRINITY_DN5067_c0_g1	TRINITY_DN5067_c0_g1_i1	TRINITY_DN5067_c0_g1_i1.p1	215	BLAST	Vigna radiata	ref|XP_014508376.1|	97.16	adenine nucleotide transporter BT1, chloroplastic/mitochondrial	0	o	0	0	0	0
TRINITY_DN5067_c0_g1	TRINITY_DN5067_c0_g1_i2	TRINITY_DN5067_c0_g1_i2.p1	409	BLAST	Vigna radiata	ref|XP_014508376.1|	98.04	adenine nucleotide transporter BT1, chloroplastic/mitochondrial	0	o	0	0	0	0
TRINITY_DN5067_c0_g1	TRINITY_DN5067_c0_g1_i3	TRINITY_DN5067_c0_g1_i3.p1	207	BLAST	Vigna unguiculata	Vigun03g354700.1.p	91.22	adenine nucleotide transporter BT1, chloroplastic/mitochondrial	0	o	0	0	0	0
TRINITY_DN50670_c0_g1	TRINITY_DN50670_c0_g1_i1	TRINITY_DN50670_c0_g1_i1.p1	230	BLAST	Vigna radiata	ref|XP_014490798.1|	97.37	REF/SRPP-like protein At1g67360	0	o	0	0	0	0
TRINITY_DN50671_c0_g1	TRINITY_DN50671_c0_g1_i1	0	0	0	0	0	0	0	0	0	0	LncRNA	0	0
TRINITY_DN50672_c0_g1	TRINITY_DN50672_c0_g1_i1	0	0	0	0	0	0	0	0	0	0	LncRNA	0	0
TRINITY_DN50673_c0_g1	TRINITY_DN50673_c0_g1_i1	0	0	0	0	0	0	0	0	0	0	LncRNA	0	0
TRINITY_DN50674_c0_g1	TRINITY_DN50674_c0_g1_i1	0	0	0	0	0	0	0	0	0	0	LncRNA	0	0
TRINITY_DN50675_c0_g1	TRINITY_DN50675_c0_g1_i1	0	0	0	0	0	0	0	0	0	0	LncRNA	0	0
TRINITY_DN50676_c0_g1	TRINITY_DN50676_c0_g1_i1	0	0	0	0	0	0	0	0	0	0	0	0	0
TRINITY_DN50677_c0_g1	TRINITY_DN50677_c0_g1_i1	0	0	0	0	0	0	0	0	0	0	LncRNA	0	0
TRINITY_DN50678_c0_g1	TRINITY_DN50678_c0_g1_i1	0	0	0	0	0	0	0	0	0	0	LncRNA	0	0
TRINITY_DN50679_c0_g1	TRINITY_DN50679_c0_g1_i1	0	0	0	0	0	0	0	0	0	0	0	0	0
TRINITY_DN5068_c0_g1	TRINITY_DN5068_c0_g1_i1	0	0	0	0	0	0	0	0	0	0	0	0	0
TRINITY_DN5068_c0_g1	TRINITY_DN5068_c0_g1_i2	0	0	0	0	0	0	0	0	0	0	0	0	0
TRINITY_DN5068_c0_g2	TRINITY_DN5068_c0_g2_i1	0	0	0	0	0	0	0	0	0	0	0	0	0
TRINITY_DN50680_c0_g1	TRINITY_DN50680_c0_g1_i1	0	0	0	0	0	0	0	0	0	0	LncRNA	0	0
TRINITY_DN50681_c0_g1	TRINITY_DN50681_c0_g1_i1	0	0	0	0	0	0	0	0	0	0	0	0	0
TRINITY_DN50682_c0_g1	TRINITY_DN50682_c0_g1_i1	0	0	0	0	0	0	0	0	0	0	LncRNA	0	0
TRINITY_DN50683_c0_g1	TRINITY_DN50683_c0_g1_i1	0	0	0	0	0	0	0	0	0	0	LncRNA	0	0
TRINITY_DN50684_c0_g1	TRINITY_DN50684_c0_g1_i1	0	0	0	0	0	0	0	0	0	0	LncRNA	0	0
TRINITY_DN50685_c0_g1	TRINITY_DN50685_c0_g1_i1	0	0	0	0	0	0	0	0	0	0	0	0	0
TRINITY_DN50686_c0_g1	TRINITY_DN50686_c0_g1_i1	0	0	0	0	0	0	0	0	0	0	LncRNA	0	0
TRINITY_DN50687_c0_g1	TRINITY_DN50687_c0_g1_i1	TRINITY_DN50687_c0_g1_i1.p1	217	BLAST	Vigna angularis	gi|1044553141|ref|XP_017412572.1|	98.62	Vigun07g249700.1.ppacid=39039475 transcript=Vigun07g249700.1 locus=Vigun07g249700 ID=Vigun07g249700.1.v1.1 annot-version=v1.1	0	0	0	0	0	0
TRINITY_DN50688_c0_g1	TRINITY_DN50688_c0_g1_i1	0	0	0	0	0	0	0	0	0	0	LncRNA	0	0
TRINITY_DN50689_c0_g1	TRINITY_DN50689_c0_g1_i1	0	0	0	0	0	0	0	0	0	0	LncRNA	0	0
TRINITY_DN5069_c0_g1	TRINITY_DN5069_c0_g1_i1	TRINITY_DN5069_c0_g1_i1.p1	363	BLAST	Vigna angularis	gi|1044571281|ref|XP_017422147.1|	98.35	auxin-responsive protein IAA8	0	0	0	0	K14484	Plant hormone signal transduction
TRINITY_DN5069_c0_g1	TRINITY_DN5069_c0_g1_i2	TRINITY_DN5069_c0_g1_i2.p1	290	BLAST	Vigna angularis	gi|1044571281|ref|XP_017422147.1|	97.89	auxin-responsive protein IAA8	0	o	0	0	0	0
TRINITY_DN50690_c0_g1	TRINITY_DN50690_c0_g1_i1	0	0	0	0	0	0	0	0	0	0	LncRNA	0	0
TRINITY_DN50691_c0_g1	TRINITY_DN50691_c0_g1_i1	0	0	0	0	0	0	0	0	0	0	LncRNA	0	0
TRINITY_DN50692_c0_g1	TRINITY_DN50692_c0_g1_i1	0	0	0	0	0	0	0	0	0	0	LncRNA	0	0
TRINITY_DN50693_c0_g1	TRINITY_DN50693_c0_g1_i1	0	0	0	0	0	0	0	0	0	0	0	0	0
TRINITY_DN50694_c0_g1	TRINITY_DN50694_c0_g1_i1	TRINITY_DN50694_c0_g1_i1.p1	294	BLAST	Vigna radiata	ref|XP_014512382.2|	98.64	transmembrane protein adipocyte-associated 1 homolog	0	0	0	0	0	0
TRINITY_DN50695_c0_g1	TRINITY_DN50695_c0_g1_i1	0	0	0	0	0	0	0	0	0	0	0	0	0
TRINITY_DN50696_c0_g1	TRINITY_DN50696_c0_g1_i1	0	0	0	0	0	0	0	0	0	0	LncRNA	0	0
TRINITY_DN50697_c0_g1	TRINITY_DN50697_c0_g1_i1	0	0	0	0	0	0	0	0	0	0	LncRNA	0	0
TRINITY_DN50698_c0_g1	TRINITY_DN50698_c0_g1_i1	0	0	0	0	0	0	0	0	0	0	LncRNA	0	0
TRINITY_DN50698_c0_g1	TRINITY_DN50698_c0_g1_i2	0	0	0	0	0	0	0	0	0	0	0	0	0
TRINITY_DN50698_c1_g1	TRINITY_DN50698_c1_g1_i1	TRINITY_DN50698_c1_g1_i1.p1	575	BLAST	Vigna radiata	ref|XP_014522793.1|	99.28	protein NRT1/ PTR FAMILY 5.6	0	0	0	0	0	0
TRINITY_DN50699_c0_g1	TRINITY_DN50699_c0_g1_i1	0	0	0	0	0	0	0	0	0	0	0	0	0
TRINITY_DN507_c0_g1	TRINITY_DN507_c0_g1_i1	0	0	0	0	0	0	0	0	0	0	0	0	0
TRINITY_DN5070_c0_g1	TRINITY_DN5070_c0_g1_i1	TRINITY_DN5070_c0_g1_i1.p1	217	BLAST	Vigna unguiculata	Vigun06g041000.1.p	46.94	protodermal factor 1-like isoform X2	0	0	0	0	0	0
TRINITY_DN5070_c0_g1	TRINITY_DN5070_c0_g1_i2	TRINITY_DN5070_c0_g1_i2.p1	243	BLAST	Vigna unguiculata	Vigun06g041000.1.p	45.92	protodermal factor 1-like isoform X2	1	i24-44o	0	0	0	0
TRINITY_DN50700_c0_g1	TRINITY_DN50700_c0_g1_i1	0	0	0	0	0	0	0	0	0	0	LncRNA	0	0
TRINITY_DN50701_c0_g1	TRINITY_DN50701_c0_g1_i1	0	0	0	0	0	0	0	0	0	0	LncRNA	0	0
TRINITY_DN50702_c0_g1	TRINITY_DN50702_c0_g1_i1	0	0	0	0	0	0	0	0	0	0	LncRNA	0	0
TRINITY_DN50703_c0_g1	TRINITY_DN50703_c0_g1_i1	0	0	0	0	0	0	0	0	0	0	LncRNA	0	0
TRINITY_DN50704_c0_g1	TRINITY_DN50704_c0_g1_i1	0	0	0	0	0	0	0	0	0	0	LncRNA	0	0
TRINITY_DN50705_c0_g1	TRINITY_DN50705_c0_g1_i1	0	0	0	0	0	0	0	0	0	0	LncRNA	0	0
TRINITY_DN50706_c0_g1	TRINITY_DN50706_c0_g1_i1	0	0	0	0	0	0	0	0	0	0	LncRNA	0	0
TRINITY_DN50707_c0_g1	TRINITY_DN50707_c0_g1_i1	0	0	0	0	0	0	0	0	0	0	LncRNA	0	0
TRINITY_DN50708_c0_g1	TRINITY_DN50708_c0_g1_i1	0	0	0	0	0	0	0	0	0	0	LncRNA	0	0
TRINITY_DN50709_c0_g1	TRINITY_DN50709_c0_g1_i1	TRINITY_DN50709_c0_g1_i1.p1	261	BLAST	Vigna angularis	gi|1044565124|ref|XP_017418849.1|	99.62	Vigun05g150500.1.ppacid=39023780 transcript=Vigun05g150500.1 locus=Vigun05g150500 ID=Vigun05g150500.1.v1.1 annot-version=v1.1	0	0	0	0	0	0
TRINITY_DN5071_c0_g1	TRINITY_DN5071_c0_g1_i1	0	0	0	0	0	0	0	0	0	0	LncRNA	0	0
TRINITY_DN5071_c0_g1	TRINITY_DN5071_c0_g1_i2	0	0	0	0	0	0	0	0	0	0	0	0	0
TRINITY_DN5071_c0_g2	TRINITY_DN5071_c0_g2_i1	0	0	0	0	0	0	0	0	0	0	0	0	0
TRINITY_DN5071_c0_g2	TRINITY_DN5071_c0_g2_i3	0	0	0	0	0	0	0	0	0	0	LncRNA	0	0
TRINITY_DN5071_c0_g2	TRINITY_DN5071_c0_g2_i2	0	0	0	0	0	0	0	0	0	0	0	0	0
TRINITY_DN5071_c0_g3	TRINITY_DN5071_c0_g3_i1	0	0	0	0	0	0	0	0	0	0	LncRNA	0	0
TRINITY_DN50710_c0_g1	TRINITY_DN50710_c0_g1_i1	0	0	0	0	0	0	0	0	0	0	LncRNA	0	0
TRINITY_DN50711_c0_g1	TRINITY_DN50711_c0_g1_i1	0	0	0	0	0	0	0	0	0	0	LncRNA	0	0
TRINITY_DN50712_c0_g1	TRINITY_DN50712_c0_g1_i1	0	0	0	0	0	0	0	0	0	0	0	0	0
TRINITY_DN50713_c0_g1	TRINITY_DN50713_c0_g1_i1	0	0	0	0	0	0	0	0	0	0	LncRNA	0	0
TRINITY_DN50714_c0_g1	TRINITY_DN50714_c0_g1_i1	0	0	0	0	0	0	0	0	0	0	LncRNA	0	0
TRINITY_DN50715_c0_g1	TRINITY_DN50715_c0_g1_i1	0	0	0	0	0	0	0	0	0	0	LncRNA	0	0
TRINITY_DN50716_c0_g1	TRINITY_DN50716_c0_g1_i1	0	0	0	0	0	0	0	0	0	0	LncRNA	0	0
TRINITY_DN50717_c0_g1	TRINITY_DN50717_c0_g1_i1	TRINITY_DN50717_c0_g1_i1.p1	491	BLAST	Vigna radiata	ref|XP_014512545.1|	97.76	alpha-L-fucosidase 1	0	0	0	0	K01206	Other glycan degradation
TRINITY_DN50718_c0_g1	TRINITY_DN50718_c0_g1_i1	0	0	0	0	0	0	0	0	0	0	LncRNA	0	0
TRINITY_DN50719_c0_g1	TRINITY_DN50719_c0_g1_i1	0	0	0	0	0	0	0	0	0	0	LncRNA	0	0
TRINITY_DN5072_c0_g1	TRINITY_DN5072_c0_g1_i1	0	0	0	0	0	0	0	0	0	0	0	0	0
TRINITY_DN50720_c0_g1	TRINITY_DN50720_c0_g1_i1	0	0	0	0	0	0	0	0	0	0	LncRNA	0	0
TRINITY_DN50721_c0_g1	TRINITY_DN50721_c0_g1_i1	0	0	0	0	0	0	0	0	0	0	LncRNA	0	0
TRINITY_DN50722_c0_g1	TRINITY_DN50722_c0_g1_i1	0	0	0	0	0	0	0	0	0	0	LncRNA	0	0
TRINITY_DN50723_c0_g1	TRINITY_DN50723_c0_g1_i1	0	0	0	0	0	0	0	0	0	0	LncRNA	0	0
TRINITY_DN50724_c0_g1	TRINITY_DN50724_c0_g1_i1	0	0	0	0	0	0	0	0	0	0	LncRNA	0	0
TRINITY_DN50725_c0_g1	TRINITY_DN50725_c0_g1_i1	0	0	0	0	0	0	0	0	0	0	LncRNA	0	0
TRINITY_DN50726_c0_g1	TRINITY_DN50726_c0_g1_i1	TRINITY_DN50726_c0_g1_i1.p1	293	BLAST	Vigna unguiculata	Vigun08g028700.1.p	100	Vigun08g028700.1.ppacid=39028282 transcript=Vigun08g028700.1 locus=Vigun08g028700 ID=Vigun08g028700.1.v1.1 annot-version=v1.1	0	0	0	0	0	0
TRINITY_DN50727_c0_g1	TRINITY_DN50727_c0_g1_i1	0	0	0	0	0	0	0	0	0	0	0	0	0
TRINITY_DN50728_c0_g1	TRINITY_DN50728_c0_g1_i1	0	0	0	0	0	0	0	0	0	0	LncRNA	0	0
TRINITY_DN50729_c0_g1	TRINITY_DN50729_c0_g1_i1	0	0	0	0	0	0	0	0	0	0	0	0	0
TRINITY_DN5073_c0_g1	TRINITY_DN5073_c0_g1_i4	TRINITY_DN5073_c0_g1_i4.p1	231	BLAST	Vigna radiata	ref|XP_014499715.1|	94.39	proteasome subunit beta type-1	0	0	0	0	K02735	Proteasome
TRINITY_DN5073_c0_g1	TRINITY_DN5073_c0_g1_i1	0	0	0	0	0	0	0	0	0	0	0	0	0
TRINITY_DN5073_c0_g1	TRINITY_DN5073_c0_g1_i2	TRINITY_DN5073_c0_g1_i2.p1	237	BLAST	Vigna radiata	ref|XP_014499715.1|	94.39	proteasome subunit beta type-1	0	0	0	0	K02735	Proteasome
TRINITY_DN5073_c0_g1	TRINITY_DN5073_c0_g1_i3	0	0	0	0	0	0	0	0	0	0	0	0	0
TRINITY_DN50730_c0_g1	TRINITY_DN50730_c0_g1_i1	TRINITY_DN50730_c0_g1_i1.p1	404	BLAST	Vigna angularis	gi|1044555824|ref|XP_017414054.1|	96.59	protein LAZY 1	0	0	0	0	0	0
TRINITY_DN50731_c0_g1	TRINITY_DN50731_c0_g1_i1	0	0	0	0	0	0	0	0	0	0	LncRNA	0	0
TRINITY_DN50732_c0_g1	TRINITY_DN50732_c0_g1_i1	0	0	0	0	0	0	0	0	0	0	LncRNA	0	0
TRINITY_DN50733_c0_g1	TRINITY_DN50733_c0_g1_i1	0	0	0	0	0	0	0	0	0	0	LncRNA	0	0
TRINITY_DN50734_c0_g1	TRINITY_DN50734_c0_g1_i1	0	0	0	0	0	0	0	0	0	0	LncRNA	0	0
TRINITY_DN50735_c0_g1	TRINITY_DN50735_c0_g1_i1	0	0	0	0	0	0	0	0	0	0	LncRNA	0	0
TRINITY_DN50736_c0_g1	TRINITY_DN50736_c0_g1_i1	0	0	0	0	0	0	0	0	0	0	LncRNA	0	0
TRINITY_DN50737_c0_g1	TRINITY_DN50737_c0_g1_i1	0	0	0	0	0	0	0	0	0	0	LncRNA	0	0
TRINITY_DN50738_c0_g1	TRINITY_DN50738_c0_g1_i1	0	0	0	0	0	0	0	0	0	0	0	0	0
TRINITY_DN50739_c0_g1	TRINITY_DN50739_c0_g1_i1	0	0	0	0	0	0	0	0	0	0	LncRNA	0	0
TRINITY_DN5074_c1_g1	TRINITY_DN5074_c1_g1_i5	0	0	0	0	0	0	0	0	0	0	0	0	0
TRINITY_DN5074_c1_g1	TRINITY_DN5074_c1_g1_i4	TRINITY_DN5074_c1_g1_i4.p1	394	BLAST	Vigna radiata	ref|XP_014501311.1|	77.69	heat shock 70 kDa protein 16	0	0	0	0	0	0
TRINITY_DN5074_c1_g1	TRINITY_DN5074_c1_g1_i3	TRINITY_DN5074_c1_g1_i3.p1	664	BLAST	Vigna unguiculata	Vigun05g286500.1.p	76.15	heat shock 70 kDa protein 16	0	o	0	0	0	0
TRINITY_DN5074_c1_g1	TRINITY_DN5074_c1_g1_i2	TRINITY_DN5074_c1_g1_i2.p1	852	BLAST	Vigna angularis	gi|1044576800|ref|XP_017425132.1|	81.24	heat shock 70 kDa protein 16	0	o	0	0	0	0
TRINITY_DN5074_c2_g1	TRINITY_DN5074_c2_g1_i2	0	0	0	0	0	0	0	0	0	0	0	0	0
TRINITY_DN5074_c2_g1	TRINITY_DN5074_c2_g1_i1	0	0	0	0	0	0	0	0	0	0	0	0	0
TRINITY_DN50740_c0_g1	TRINITY_DN50740_c0_g1_i1	0	0	0	0	0	0	0	0	0	0	LncRNA	0	0
TRINITY_DN50741_c0_g1	TRINITY_DN50741_c0_g1_i1	0	0	0	0	0	0	0	0	0	0	LncRNA	0	0
TRINITY_DN50742_c0_g1	TRINITY_DN50742_c0_g1_i1	0	0	0	0	0	0	0	0	0	0	LncRNA	0	0
TRINITY_DN50743_c0_g1	TRINITY_DN50743_c0_g1_i1	0	0	0	0	0	0	0	0	0	0	LncRNA	0	0
TRINITY_DN50744_c0_g1	TRINITY_DN50744_c0_g1_i1	0	0	0	0	0	0	0	0	0	0	LncRNA	0	0
TRINITY_DN50745_c0_g1	TRINITY_DN50745_c0_g1_i1	0	0	0	0	0	0	0	0	0	0	LncRNA	0	0
TRINITY_DN50746_c0_g1	TRINITY_DN50746_c0_g1_i1	TRINITY_DN50746_c0_g1_i1.p1	799	BLAST	Vigna radiata	ref|XP_014505851.1|	97.63	protein FAR1-RELATED SEQUENCE 5	0	0	0	0	0	0
TRINITY_DN50747_c0_g1	TRINITY_DN50747_c0_g1_i1	0	0	0	0	0	0	0	0	0	0	LncRNA	0	0
TRINITY_DN50748_c0_g1	TRINITY_DN50748_c0_g1_i1	0	0	0	0	0	0	0	0	0	0	LncRNA	0	0
TRINITY_DN50749_c0_g1	TRINITY_DN50749_c0_g1_i1	0	0	0	0	0	0	0	0	0	0	LncRNA	0	0
TRINITY_DN5075_c0_g1	TRINITY_DN5075_c0_g1_i4	0	0	0	0	0	0	0	0	0	0	LncRNA	0	0
TRINITY_DN5075_c0_g1	TRINITY_DN5075_c0_g1_i1	0	0	0	0	0	0	0	0	0	0	0	0	0
TRINITY_DN5075_c0_g1	TRINITY_DN5075_c0_g1_i2	TRINITY_DN5075_c0_g1_i2.p1	339	BLAST	Vigna angularis	gi|1044539988|ref|XP_017438330.1|	93.81	methyl-CpG-binding domain-containing protein 11	0	0	0	0	0	0
TRINITY_DN5075_c0_g1	TRINITY_DN5075_c0_g1_i3	0	0	0	0	0	0	0	0	0	0	0	0	0
TRINITY_DN50750_c0_g1	TRINITY_DN50750_c0_g1_i1	0	0	0	0	0	0	0	0	0	0	LncRNA	0	0
TRINITY_DN50751_c0_g1	TRINITY_DN50751_c0_g1_i1	0	0	0	0	0	0	0	0	0	0	LncRNA	0	0
TRINITY_DN50752_c0_g1	TRINITY_DN50752_c0_g1_i1	0	0	0	0	0	0	0	0	0	0	LncRNA	0	0
TRINITY_DN50753_c0_g1	TRINITY_DN50753_c0_g1_i1	0	0	0	0	0	0	0	0	0	0	LncRNA	0	0
TRINITY_DN50754_c0_g1	TRINITY_DN50754_c0_g1_i1	TRINITY_DN50754_c0_g1_i1.p1	449	BLAST	Vigna radiata	ref|XP_022634435.1|	99.33	phytosulfokine receptor 2-like	0	0	0	0	0	0
TRINITY_DN50755_c0_g1	TRINITY_DN50755_c0_g1_i1	0	0	0	0	0	0	0	0	0	0	LncRNA	0	0
TRINITY_DN50756_c0_g1	TRINITY_DN50756_c0_g1_i1	0	0	0	0	0	0	0	0	0	0	LncRNA	0	0
TRINITY_DN50757_c0_g1	TRINITY_DN50757_c0_g1_i1	0	0	0	0	0	0	0	0	0	0	LncRNA	0	0
TRINITY_DN50758_c0_g1	TRINITY_DN50758_c0_g1_i1	0	0	0	0	0	0	0	0	0	0	LncRNA	0	0
TRINITY_DN50759_c0_g1	TRINITY_DN50759_c0_g1_i1	0	0	0	0	0	0	0	0	0	0	LncRNA	0	0
TRINITY_DN5076_c0_g1	TRINITY_DN5076_c0_g1_i1	TRINITY_DN5076_c0_g1_i1.p1	260	BLAST	Vigna radiata	ref|XP_014501791.1|	78.21	1,4-alpha-glucan-branching enzyme 1, chloroplastic/amyloplastic-like	0	0	0	0	0	0
TRINITY_DN50760_c0_g1	TRINITY_DN50760_c0_g1_i1	0	0	0	0	0	0	0	0	0	0	LncRNA	0	0
TRINITY_DN50761_c0_g1	TRINITY_DN50761_c0_g1_i1	0	0	0	0	0	0	0	0	0	0	LncRNA	0	0
TRINITY_DN50762_c0_g1	TRINITY_DN50762_c0_g1_i1	0	0	0	0	0	0	0	0	0	0	LncRNA	0	0
TRINITY_DN50763_c0_g1	TRINITY_DN50763_c0_g1_i1	0	0	0	0	0	0	0	0	0	0	LncRNA	0	0
TRINITY_DN50764_c0_g1	TRINITY_DN50764_c0_g1_i1	TRINITY_DN50764_c0_g1_i1.p1	208	BLAST	Vigna radiata	ref|XP_014505493.1|	94.37	36.4 kDa proline-rich protein	0	0	0	0	0	0
TRINITY_DN50765_c0_g1	TRINITY_DN50765_c0_g1_i1	0	0	0	0	0	0	0	0	0	0	LncRNA	0	0
TRINITY_DN50766_c0_g1	TRINITY_DN50766_c0_g1_i1	0	0	0	0	0	0	0	0	0	0	LncRNA	0	0
TRINITY_DN50767_c0_g1	TRINITY_DN50767_c0_g1_i1	TRINITY_DN50767_c0_g1_i1.p1	460	BLAST	Vigna radiata	ref|XP_014495748.1|	98.26	7-deoxyloganetin glucosyltransferase-like	0	0	0	0	0	0
TRINITY_DN50768_c0_g1	TRINITY_DN50768_c0_g1_i1	0	0	0	0	0	0	0	0	0	0	0	0	0
TRINITY_DN50769_c0_g1	TRINITY_DN50769_c0_g1_i1	0	0	0	0	0	0	0	0	0	0	LncRNA	0	0
TRINITY_DN5077_c0_g1	TRINITY_DN5077_c0_g1_i1	0	0	0	0	0	0	0	0	0	0	0	0	0
TRINITY_DN50770_c0_g1	TRINITY_DN50770_c0_g1_i1	TRINITY_DN50770_c0_g1_i1.p1	368	BLAST	Vigna radiata	ref|XP_014506127.1|	98.91	putative receptor-like protein kinase At3g47110	0	0	0	0	0	0
TRINITY_DN50771_c0_g1	TRINITY_DN50771_c0_g1_i1	0	0	0	0	0	0	0	0	0	0	LncRNA	0	0
TRINITY_DN50772_c0_g1	TRINITY_DN50772_c0_g1_i1	0	0	0	0	0	0	0	0	0	0	LncRNA	0	0
TRINITY_DN50773_c0_g1	TRINITY_DN50773_c0_g1_i1	0	0	0	0	0	0	0	0	0	0	LncRNA	0	0
TRINITY_DN50774_c0_g1	TRINITY_DN50774_c0_g1_i1	0	0	0	0	0	0	0	0	0	0	LncRNA	0	0
TRINITY_DN50775_c0_g1	TRINITY_DN50775_c0_g1_i1	TRINITY_DN50775_c0_g1_i1.p1	411	BLAST	Vigna radiata	ref|XP_014505252.1|	99.27	probable disease resistance protein At5g66900	0	0	0	0	0	0
TRINITY_DN50776_c0_g1	TRINITY_DN50776_c0_g1_i1	0	0	0	0	0	0	0	0	0	0	LncRNA	0	0
TRINITY_DN50777_c0_g1	TRINITY_DN50777_c0_g1_i1	0	0	0	0	0	0	0	0	0	0	LncRNA	0	0
TRINITY_DN50778_c0_g1	TRINITY_DN50778_c0_g1_i1	TRINITY_DN50778_c0_g1_i1.p1	357	BLAST	Vigna angularis	gi|1044552955|ref|XP_017412473.1|	97.76	peroxidase 12-like	0	0	0	0	K00430	Phenylpropanoid biosynthesis
TRINITY_DN50779_c0_g1	TRINITY_DN50779_c0_g1_i1	0	0	0	0	0	0	0	0	0	0	LncRNA	0	0
TRINITY_DN5078_c0_g1	TRINITY_DN5078_c0_g1_i1	0	0	0	0	0	0	0	0	0	0	LncRNA	0	0
TRINITY_DN5078_c0_g1	TRINITY_DN5078_c0_g1_i2	0	0	0	0	0	0	0	0	0	0	0	0	0
TRINITY_DN50781_c0_g1	TRINITY_DN50781_c0_g1_i1	0	0	0	0	0	0	0	0	0	0	LncRNA	0	0
TRINITY_DN50782_c0_g1	TRINITY_DN50782_c0_g1_i1	0	0	0	0	0	0	0	0	0	0	0	0	0
TRINITY_DN50783_c0_g1	TRINITY_DN50783_c0_g1_i1	0	0	0	0	0	0	0	0	0	0	LncRNA	0	0
TRINITY_DN50784_c0_g1	TRINITY_DN50784_c0_g1_i1	0	0	0	0	0	0	0	0	0	0	LncRNA	0	0
TRINITY_DN50785_c0_g1	TRINITY_DN50785_c0_g1_i1	TRINITY_DN50785_c0_g1_i1.p1	460	BLAST	Vigna radiata	ref|XP_014516963.1|	96.12	protein AUXIN RESPONSE 4	0	0	0	0	0	0
TRINITY_DN50786_c0_g1	TRINITY_DN50786_c0_g1_i1	0	0	0	0	0	0	0	0	0	0	LncRNA	0	0
TRINITY_DN50787_c0_g1	TRINITY_DN50787_c0_g1_i1	TRINITY_DN50787_c0_g1_i1.p1	609	BLAST	Vigna angularis	gi|1044555604|ref|XP_017413943.1|	94.79	receptor-like serine/threonine-protein kinase At4g25390	0	0	0	0	0	0
TRINITY_DN50788_c0_g1	TRINITY_DN50788_c0_g1_i1	0	0	0	0	0	0	0	0	0	0	LncRNA	0	0
TRINITY_DN50789_c0_g1	TRINITY_DN50789_c0_g1_i1	0	0	0	0	0	0	0	0	0	0	LncRNA	0	0
TRINITY_DN5079_c0_g1	TRINITY_DN5079_c0_g1_i1	TRINITY_DN5079_c0_g1_i1.p1	617	BLAST	Vigna radiata	ref|XP_014496243.1|	97.57	probable methyltransferase PMT3	0	0	0	0	0	0
TRINITY_DN5079_c0_g1	TRINITY_DN5079_c0_g1_i2	0	0	0	0	0	0	0	0	0	0	0	0	0
TRINITY_DN5079_c0_g1	TRINITY_DN5079_c0_g1_i3	TRINITY_DN5079_c0_g1_i3.p1	253	BLAST	Vigna radiata	ref|XP_014496243.1|	94.47	probable methyltransferase PMT3	0	0	0	0	0	0
TRINITY_DN50790_c0_g1	TRINITY_DN50790_c0_g1_i1	0	0	0	0	0	0	0	0	0	0	0	0	0
TRINITY_DN50791_c0_g1	TRINITY_DN50791_c0_g1_i1	0	0	0	0	0	0	0	0	0	0	LncRNA	0	0
TRINITY_DN50792_c0_g1	TRINITY_DN50792_c0_g1_i1	0	0	0	0	0	0	0	0	0	0	LncRNA	0	0
TRINITY_DN50793_c0_g1	TRINITY_DN50793_c0_g1_i1	0	0	0	0	0	0	0	0	0	0	LncRNA	0	0
TRINITY_DN50794_c0_g1	TRINITY_DN50794_c0_g1_i1	0	0	0	0	0	0	0	0	0	0	LncRNA	0	0
TRINITY_DN50794_c0_g1	TRINITY_DN50794_c0_g1_i2	0	0	0	0	0	0	0	0	0	0	0	0	0
TRINITY_DN50795_c0_g1	TRINITY_DN50795_c0_g1_i1	0	0	0	0	0	0	0	0	0	0	LncRNA	0	0
TRINITY_DN50796_c0_g1	TRINITY_DN50796_c0_g1_i1	0	0	0	0	0	0	0	0	0	0	LncRNA	0	0
TRINITY_DN50797_c0_g1	TRINITY_DN50797_c0_g1_i1	TRINITY_DN50797_c0_g1_i1.p1	343	BLAST	Vigna radiata	ref|XP_022641767.1|	99.42	solute carrier family 25 member 44-like	0	0	0	0	0	0
TRINITY_DN50798_c0_g1	TRINITY_DN50798_c0_g1_i1	0	0	0	0	0	0	0	0	0	0	LncRNA	0	0
TRINITY_DN50799_c0_g1	TRINITY_DN50799_c0_g1_i1	0	0	0	0	0	0	0	0	0	0	0	0	0
TRINITY_DN508_c0_g1	TRINITY_DN508_c0_g1_i1	0	0	0	0	0	0	0	0	0	0	LncRNA	0	0
TRINITY_DN5080_c0_g1	TRINITY_DN5080_c0_g1_i1	TRINITY_DN5080_c0_g1_i1.p1	199	BLAST	Vigna radiata	ref|XP_014517811.1|	66.85	CASP-like protein 2B1	0	0	0	0	0	0
TRINITY_DN5080_c0_g1	TRINITY_DN5080_c0_g1_i2	TRINITY_DN5080_c0_g1_i2.p1	200	BLAST	Vigna radiata	ref|XP_014517811.1|	65.76	CASP-like protein 2B1	4	i33-51o71-92i104-130o150-172i	0	0	0	0
TRINITY_DN50800_c0_g1	TRINITY_DN50800_c0_g1_i1	0	0	0	0	0	0	0	0	0	0	LncRNA	0	0
TRINITY_DN50801_c0_g1	TRINITY_DN50801_c0_g1_i1	0	0	0	0	0	0	0	0	0	0	LncRNA	0	0
TRINITY_DN50802_c0_g1	TRINITY_DN50802_c0_g1_i1	0	0	0	0	0	0	0	0	0	0	LncRNA	0	0
TRINITY_DN50803_c0_g1	TRINITY_DN50803_c0_g1_i1	TRINITY_DN50803_c0_g1_i1.p1	349	BLAST	Vigna radiata	ref|XP_014503469.1|	98.28	GDSL esterase/lipase EXL3-like	0	0	0	0	0	0
TRINITY_DN50804_c0_g1	TRINITY_DN50804_c0_g1_i1	0	0	0	0	0	0	0	0	0	0	LncRNA	0	0
TRINITY_DN50805_c0_g1	TRINITY_DN50805_c0_g1_i1	0	0	0	0	0	0	0	0	0	0	LncRNA	0	0
TRINITY_DN50806_c0_g1	TRINITY_DN50806_c0_g1_i1	TRINITY_DN50806_c0_g1_i1.p1	362	BLAST	Vigna angularis	gi|1044571227|ref|XP_017422118.1|	97.51	cysteine protease XCP2	0	0	0	0	0	0
TRINITY_DN50807_c0_g1	TRINITY_DN50807_c0_g1_i1	TRINITY_DN50807_c0_g1_i1.p1	313	BLAST	Vigna radiata	ref|XP_014520103.1|	97.12	Vigun02g067000.1.ppacid=39021515 transcript=Vigun02g067000.1 locus=Vigun02g067000 ID=Vigun02g067000.1.v1.1 annot-version=v1.1	0	n6-17c22/23o	Y	0	0	0
TRINITY_DN50808_c0_g1	TRINITY_DN50808_c0_g1_i1	0	0	0	0	0	0	0	0	0	0	LncRNA	0	0
TRINITY_DN50809_c0_g1	TRINITY_DN50809_c0_g1_i1	0	0	0	0	0	0	0	0	0	0	LncRNA	0	0
TRINITY_DN5081_c0_g1	TRINITY_DN5081_c0_g1_i1	TRINITY_DN5081_c0_g1_i1.p1	507	BLAST	Vigna radiata	ref|XP_014498078.1|	99.79	Vigun05g015100.1.ppacid=39026885 transcript=Vigun05g015100.1 locus=Vigun05g015100 ID=Vigun05g015100.1.v1.1 annot-version=v1.1	0	0	0	0	0	0
TRINITY_DN5081_c0_g1	TRINITY_DN5081_c0_g1_i2	TRINITY_DN5081_c0_g1_i2.p1	583	BLAST	Vigna radiata	ref|XP_014498078.1|	99.83	Vigun05g015100.1.ppacid=39026885 transcript=Vigun05g015100.1 locus=Vigun05g015100 ID=Vigun05g015100.1.v1.1 annot-version=v1.1	1	o475-495i	0	0	0	0
TRINITY_DN5081_c0_g1	TRINITY_DN5081_c0_g1_i3	0	0	0	0	0	0	0	0	0	0	0	0	0
TRINITY_DN50810_c0_g1	TRINITY_DN50810_c0_g1_i1	TRINITY_DN50810_c0_g1_i1.p1	583	BLAST	Vigna radiata	ref|XP_014506086.1|	96.79	protein PLASTID MOVEMENT IMPAIRED 2	0	0	0	0	0	0
TRINITY_DN50811_c0_g1	TRINITY_DN50811_c0_g1_i1	TRINITY_DN50811_c0_g1_i1.p1	295	BLAST	Vigna radiata	ref|XP_014506852.1|	99.32	Vigun03g038900.1.ppacid=39015450 transcript=Vigun03g038900.1 locus=Vigun03g038900 ID=Vigun03g038900.1.v1.1 annot-version=v1.1	0	o	0	0	0	0
TRINITY_DN50812_c0_g1	TRINITY_DN50812_c0_g1_i1	0	0	0	0	0	0	0	0	0	0	0	0	0
TRINITY_DN50813_c0_g1	TRINITY_DN50813_c0_g1_i1	TRINITY_DN50813_c0_g1_i1.p1	251	BLAST	Vigna radiata	ref|XP_014503834.1|	98.41	mitochondrial acidic protein MAM33	0	0	0	0	0	0
TRINITY_DN50814_c0_g1	TRINITY_DN50814_c0_g1_i1	0	0	0	0	0	0	0	0	0	0	LncRNA	0	0
TRINITY_DN50815_c0_g1	TRINITY_DN50815_c0_g1_i1	0	0	0	0	0	0	0	0	0	0	LncRNA	0	0
TRINITY_DN50816_c0_g1	TRINITY_DN50816_c0_g1_i1	TRINITY_DN50816_c0_g1_i1.p1	208	BLAST	Vigna unguiculata	Vigun03g230600.1.p	54.46	Vigun03g230600.1.ppacid=39016535 transcript=Vigun03g230600.1 locus=Vigun03g230600 ID=Vigun03g230600.1.v1.1 annot-version=v1.1	0	0	0	0	0	0
TRINITY_DN50817_c0_g1	TRINITY_DN50817_c0_g1_i1	0	0	0	0	0	0	0	0	0	0	LncRNA	0	0
TRINITY_DN50818_c0_g1	TRINITY_DN50818_c0_g1_i1	0	0	0	0	0	0	0	0	0	0	LncRNA	0	0
TRINITY_DN50819_c0_g1	TRINITY_DN50819_c0_g1_i1	0	0	0	0	0	0	0	0	0	0	LncRNA	0	0
TRINITY_DN5082_c0_g1	TRINITY_DN5082_c0_g1_i1	0	0	0	0	0	0	0	0	0	0	LncRNA	0	0
TRINITY_DN5082_c0_g2	TRINITY_DN5082_c0_g2_i1	0	0	0	0	0	0	0	0	0	0	0	0	0
TRINITY_DN50820_c0_g1	TRINITY_DN50820_c0_g1_i1	0	0	0	0	0	0	0	0	0	0	LncRNA	0	0
TRINITY_DN50821_c0_g1	TRINITY_DN50821_c0_g1_i1	TRINITY_DN50821_c0_g1_i1.p1	330	BLAST	Vigna unguiculata	Vigun02g159400.1.p	59.01	Vigun02g159400.1.ppacid=39019697 transcript=Vigun02g159400.1 locus=Vigun02g159400 ID=Vigun02g159400.1.v1.1 annot-version=v1.1	0	0	0	0	0	0
TRINITY_DN50822_c0_g1	TRINITY_DN50822_c0_g1_i1	0	0	0	0	0	0	0	0	0	0	LncRNA	0	0
TRINITY_DN50823_c0_g1	TRINITY_DN50823_c0_g1_i1	0	0	0	0	0	0	0	0	0	0	LncRNA	0	0
TRINITY_DN50824_c0_g1	TRINITY_DN50824_c0_g1_i1	0	0	0	0	0	0	0	0	0	0	LncRNA	0	0
TRINITY_DN50825_c0_g1	TRINITY_DN50825_c0_g1_i1	0	0	0	0	0	0	0	0	0	0	LncRNA	0	0
TRINITY_DN50826_c0_g1	TRINITY_DN50826_c0_g1_i1	0	0	0	0	0	0	0	0	0	0	LncRNA	0	0
TRINITY_DN50827_c0_g1	TRINITY_DN50827_c0_g1_i1	0	0	0	0	0	0	0	0	0	0	LncRNA	0	0
TRINITY_DN50828_c0_g1	TRINITY_DN50828_c0_g1_i1	0	0	0	0	0	0	0	0	0	0	0	0	0
TRINITY_DN50829_c0_g1	TRINITY_DN50829_c0_g1_i1	0	0	0	0	0	0	0	0	0	0	LncRNA	0	0
TRINITY_DN5083_c0_g1	TRINITY_DN5083_c0_g1_i5	0	0	0	0	0	0	0	0	0	0	0	0	0
TRINITY_DN5083_c0_g1	TRINITY_DN5083_c0_g1_i6	0	0	0	0	0	0	0	0	0	0	LncRNA	0	0
TRINITY_DN5083_c0_g1	TRINITY_DN5083_c0_g1_i7	0	0	0	0	0	0	0	0	0	0	0	0	0
TRINITY_DN5083_c0_g1	TRINITY_DN5083_c0_g1_i1	0	0	0	0	0	0	0	0	0	0	LncRNA	0	0
TRINITY_DN5083_c0_g1	TRINITY_DN5083_c0_g1_i2	0	0	0	0	0	0	0	0	0	0	LncRNA	0	0
TRINITY_DN5083_c0_g1	TRINITY_DN5083_c0_g1_i8	0	0	0	0	0	0	0	0	0	0	0	0	0
TRINITY_DN5083_c0_g1	TRINITY_DN5083_c0_g1_i9	0	0	0	0	0	0	0	0	0	0	0	0	0
TRINITY_DN5083_c0_g1	TRINITY_DN5083_c0_g1_i21	0	0	0	0	0	0	0	0	0	0	0	0	0
TRINITY_DN5083_c0_g1	TRINITY_DN5083_c0_g1_i20	0	0	0	0	0	0	0	0	0	0	0	0	0
TRINITY_DN5083_c0_g1	TRINITY_DN5083_c0_g1_i18	0	0	0	0	0	0	0	0	0	0	0	0	0
TRINITY_DN5083_c0_g1	TRINITY_DN5083_c0_g1_i19	0	0	0	0	0	0	0	0	0	0	0	0	0
TRINITY_DN5083_c0_g1	TRINITY_DN5083_c0_g1_i16	0	0	0	0	0	0	0	0	0	0	LncRNA	0	0
TRINITY_DN5083_c0_g1	TRINITY_DN5083_c0_g1_i17	0	0	0	0	0	0	0	0	0	0	LncRNA	0	0
TRINITY_DN5083_c0_g1	TRINITY_DN5083_c0_g1_i14	0	0	0	0	0	0	0	0	0	0	0	0	0
TRINITY_DN5083_c0_g1	TRINITY_DN5083_c0_g1_i15	0	0	0	0	0	0	0	0	0	0	LncRNA	0	0
TRINITY_DN5083_c0_g1	TRINITY_DN5083_c0_g1_i12	TRINITY_DN5083_c0_g1_i12.p1	275	BLAST	Vigna radiata	ref|XP_014505331.1|	100	sulfate transporter 1.3	0	0	0	0	0	0
TRINITY_DN5083_c0_g1	TRINITY_DN5083_c0_g1_i13	0	0	0	0	0	0	0	0	0	0	0	0	0
TRINITY_DN5083_c0_g1	TRINITY_DN5083_c0_g1_i11	0	0	0	0	0	0	0	0	0	0	0	0	0
TRINITY_DN5083_c1_g1	TRINITY_DN5083_c1_g1_i1	0	0	0	0	0	0	0	0	0	0	LncRNA	0	0
TRINITY_DN50830_c0_g1	TRINITY_DN50830_c0_g1_i1	TRINITY_DN50830_c0_g1_i1.p1	258	BLAST	Vigna angularis	gi|1044534247|ref|XP_017411938.1|	96.51	protein LONGIFOLIA 2 isoform X1	0	0	0	0	0	0
TRINITY_DN50831_c0_g1	TRINITY_DN50831_c0_g1_i1	0	0	0	0	0	0	0	0	0	0	LncRNA	0	0
TRINITY_DN50832_c0_g1	TRINITY_DN50832_c0_g1_i1	TRINITY_DN50832_c0_g1_i1.p1	305	BLAST	Vigna angularis	gi|1044595514|ref|XP_017435258.1|	95.41	probable inactive receptor-like protein kinase At3g56050	0	0	0	0	0	0
TRINITY_DN50834_c0_g1	TRINITY_DN50834_c0_g1_i1	0	0	0	0	0	0	0	0	0	0	LncRNA	0	0
TRINITY_DN50835_c0_g1	TRINITY_DN50835_c0_g1_i1	0	0	0	0	0	0	0	0	0	0	LncRNA	0	0
TRINITY_DN50836_c0_g1	TRINITY_DN50836_c0_g1_i1	0	0	0	0	0	0	0	0	0	0	0	0	0
TRINITY_DN50837_c0_g1	TRINITY_DN50837_c0_g1_i1	0	0	0	0	0	0	0	0	0	0	LncRNA	0	0
TRINITY_DN50838_c0_g1	TRINITY_DN50838_c0_g1_i1	0	0	0	0	0	0	0	0	0	0	0	0	0
TRINITY_DN50839_c0_g1	TRINITY_DN50839_c0_g1_i1	0	0	0	0	0	0	0	0	0	0	LncRNA	0	0
TRINITY_DN5084_c0_g1	TRINITY_DN5084_c0_g1_i1	TRINITY_DN5084_c0_g1_i1.p1	231	BLAST	Vigna unguiculata	Vigun04g203200.1.p	93.1	pyruvate kinase, cytosolic isozyme	0	0	0	0	0	0
TRINITY_DN5084_c0_g1	TRINITY_DN5084_c0_g1_i2	TRINITY_DN5084_c0_g1_i2.p1	231	BLAST	Vigna unguiculata	Vigun04g203200.1.p	93.97	pyruvate kinase, cytosolic isozyme	0	o	0	0	0	0
TRINITY_DN50840_c0_g1	TRINITY_DN50840_c0_g1_i1	0	0	0	0	0	0	0	0	0	0	LncRNA	0	0
TRINITY_DN50841_c0_g1	TRINITY_DN50841_c0_g1_i1	0	0	0	0	0	0	0	0	0	0	0	0	0
TRINITY_DN50843_c0_g1	TRINITY_DN50843_c0_g1_i1	0	0	0	0	0	0	0	0	0	0	LncRNA	0	0
TRINITY_DN50844_c0_g1	TRINITY_DN50844_c0_g1_i1	0	0	0	0	0	0	0	0	0	0	LncRNA	0	0
TRINITY_DN50845_c0_g1	TRINITY_DN50845_c0_g1_i1	0	0	0	0	0	0	0	0	0	0	LncRNA	0	0
TRINITY_DN50846_c0_g1	TRINITY_DN50846_c0_g1_i1	0	0	0	0	0	0	0	0	0	0	LncRNA	0	0
TRINITY_DN50847_c0_g1	TRINITY_DN50847_c0_g1_i1	0	0	0	0	0	0	0	0	0	0	0	0	0
TRINITY_DN50848_c0_g1	TRINITY_DN50848_c0_g1_i1	0	0	0	0	0	0	0	0	0	0	LncRNA	0	0
TRINITY_DN50849_c0_g1	TRINITY_DN50849_c0_g1_i1	0	0	0	0	0	0	0	0	0	0	0	0	0
TRINITY_DN5085_c0_g1	TRINITY_DN5085_c0_g1_i1	0	0	0	0	0	0	0	0	0	0	0	0	0
TRINITY_DN5085_c0_g1	TRINITY_DN5085_c0_g1_i3	0	0	0	0	0	0	0	0	0	0	LncRNA	0	0
TRINITY_DN50851_c0_g1	TRINITY_DN50851_c0_g1_i1	0	0	0	0	0	0	0	0	0	0	LncRNA	0	0
TRINITY_DN50852_c0_g1	TRINITY_DN50852_c0_g1_i1	0	0	0	0	0	0	0	0	0	0	0	0	0
TRINITY_DN50853_c0_g1	TRINITY_DN50853_c0_g1_i1	0	0	0	0	0	0	0	0	0	0	LncRNA	0	0
TRINITY_DN50854_c0_g1	TRINITY_DN50854_c0_g1_i1	0	0	0	0	0	0	0	0	0	0	LncRNA	0	0
TRINITY_DN50855_c0_g1	TRINITY_DN50855_c0_g1_i1	0	0	0	0	0	0	0	0	0	0	LncRNA	0	0
TRINITY_DN50856_c0_g1	TRINITY_DN50856_c0_g1_i1	0	0	0	0	0	0	0	0	0	0	LncRNA	0	0
TRINITY_DN50857_c0_g1	TRINITY_DN50857_c0_g1_i1	0	0	0	0	0	0	0	0	0	0	LncRNA	0	0
TRINITY_DN50858_c0_g1	TRINITY_DN50858_c0_g1_i1	TRINITY_DN50858_c0_g1_i1.p1	665	BLAST	Vigna angularis	gi|1044574463|ref|XP_017423887.1|	97.77	protein FAR-RED IMPAIRED RESPONSE 1 isoform X1	0	0	0	0	0	0
TRINITY_DN50859_c0_g1	TRINITY_DN50859_c0_g1_i1	TRINITY_DN50859_c0_g1_i1.p1	382	BLAST	Vigna radiata	ref|XP_014516626.1|	99.74	3-hydroxyisobutyryl-CoA hydrolase-like protein 2, mitochondrial	0	o	0	0	K05605	Valine, leucine and isoleucine degradation
TRINITY_DN5086_c0_g1	TRINITY_DN5086_c0_g1_i4	0	0	0	0	0	0	0	0	0	0	LncRNA	0	0
TRINITY_DN5086_c0_g1	TRINITY_DN5086_c0_g1_i1	0	0	0	0	0	0	0	0	0	0	0	0	0
TRINITY_DN5086_c0_g1	TRINITY_DN5086_c0_g1_i2	0	0	0	0	0	0	0	0	0	0	LncRNA	0	0
TRINITY_DN5086_c0_g1	TRINITY_DN5086_c0_g1_i3	0	0	0	0	0	0	0	0	0	0	0	0	0
TRINITY_DN50860_c0_g1	TRINITY_DN50860_c0_g1_i1	0	0	0	0	0	0	0	0	0	0	LncRNA	0	0
TRINITY_DN50861_c0_g1	TRINITY_DN50861_c0_g1_i1	0	0	0	0	0	0	0	0	0	0	LncRNA	0	0
TRINITY_DN50862_c0_g1	TRINITY_DN50862_c0_g1_i1	0	0	0	0	0	0	0	0	0	0	LncRNA	0	0
TRINITY_DN50863_c0_g1	TRINITY_DN50863_c0_g1_i1	0	0	0	0	0	0	0	0	0	0	LncRNA	0	0
TRINITY_DN50864_c0_g1	TRINITY_DN50864_c0_g1_i1	0	0	0	0	0	0	0	0	0	0	LncRNA	0	0
TRINITY_DN50864_c1_g1	TRINITY_DN50864_c1_g1_i1	0	0	0	0	0	0	0	0	0	0	LncRNA	0	0
TRINITY_DN50865_c0_g1	TRINITY_DN50865_c0_g1_i1	0	0	0	0	0	0	0	0	0	0	LncRNA	0	0
TRINITY_DN50866_c0_g1	TRINITY_DN50866_c0_g1_i1	0	0	0	0	0	0	0	0	0	0	LncRNA	0	0
TRINITY_DN50866_c1_g1	TRINITY_DN50866_c1_g1_i1	0	0	0	0	0	0	0	0	0	0	LncRNA	0	0
TRINITY_DN50867_c0_g1	TRINITY_DN50867_c0_g1_i1	0	0	0	0	0	0	0	0	0	0	LncRNA	0	0
TRINITY_DN50868_c0_g1	TRINITY_DN50868_c0_g1_i1	0	0	0	0	0	0	0	0	0	0	LncRNA	0	0
TRINITY_DN50869_c0_g1	TRINITY_DN50869_c0_g1_i1	0	0	0	0	0	0	0	0	0	0	LncRNA	0	0
TRINITY_DN5087_c0_g1	TRINITY_DN5087_c0_g1_i1	0	0	0	0	0	0	0	0	0	0	0	0	0
TRINITY_DN50870_c0_g1	TRINITY_DN50870_c0_g1_i1	TRINITY_DN50870_c0_g1_i1.p1	498	BLAST	Vigna radiata	ref|XP_014510094.1|	97.19	vacuolar-processing enzyme	0	0	0	0	K01369	Lysosome
TRINITY_DN50871_c0_g1	TRINITY_DN50871_c0_g1_i1	0	0	0	0	0	0	0	0	0	0	LncRNA	0	0
TRINITY_DN50872_c0_g1	TRINITY_DN50872_c0_g1_i1	TRINITY_DN50872_c0_g1_i1.p1	349	BLAST	Vigna unguiculata	Vigun11g181100.1.p	53.33	TATA box-binding protein-associated factor RNA polymerase I subunit B	0	0	0	0	0	0
TRINITY_DN50874_c0_g1	TRINITY_DN50874_c0_g1_i1	0	0	0	0	0	0	0	0	0	0	LncRNA	0	0
TRINITY_DN50875_c0_g1	TRINITY_DN50875_c0_g1_i1	TRINITY_DN50875_c0_g1_i1.p1	206	BLAST	Vigna angularis	gi|1044546232|ref|XP_017439254.1|	28.57	UPF0481 protein At3g47200-like	0	0	0	0	0	0
TRINITY_DN50876_c0_g1	TRINITY_DN50876_c0_g1_i1	0	0	0	0	0	0	0	0	0	0	LncRNA	0	0
TRINITY_DN50877_c0_g1	TRINITY_DN50877_c0_g1_i1	0	0	0	0	0	0	0	0	0	0	LncRNA	0	0
TRINITY_DN50878_c0_g1	TRINITY_DN50878_c0_g1_i1	TRINITY_DN50878_c0_g1_i1.p1	240	BLAST	Vigna unguiculata	Vigun05g260400.1.p	93.75	fe(2+) transport protein 1-like	0	0	0	0	0	0
TRINITY_DN50879_c0_g1	TRINITY_DN50879_c0_g1_i1	TRINITY_DN50879_c0_g1_i1.p1	240	BLAST	Vigna radiata	ref|XP_014492890.1|	99.17	putative exosome complex component rrp40	5	n8-19c25/26o49-70i77-95o115-137i184-206o218-237i	Y	0	K03681	RNA degradation
TRINITY_DN5088_c0_g1	TRINITY_DN5088_c0_g1_i1	0	0	0	0	0	0	0	0	0	0	LncRNA	0	0
TRINITY_DN50880_c0_g1	TRINITY_DN50880_c0_g1_i1	0	0	0	0	0	0	0	0	0	0	LncRNA	0	0
TRINITY_DN50881_c0_g1	TRINITY_DN50881_c0_g1_i1	TRINITY_DN50881_c0_g1_i1.p1	370	BLAST	Vigna radiata	ref|XP_014504267.1|	76.34	metal tolerance protein 4-like	0	0	0	0	0	0
TRINITY_DN50882_c0_g1	TRINITY_DN50882_c0_g1_i1	0	0	0	0	0	0	0	0	0	0	LncRNA	0	0
TRINITY_DN50883_c0_g1	TRINITY_DN50883_c0_g1_i1	TRINITY_DN50883_c0_g1_i1.p1	464	BLAST	Vigna radiata	ref|XP_022642926.1|	90.77	beta-amyrin synthase isoform X7	0	0	0	0	0	0
TRINITY_DN50884_c0_g1	TRINITY_DN50884_c0_g1_i1	TRINITY_DN50884_c0_g1_i1.p1	459	BLAST	Vigna radiata	ref|XP_014505861.1|	77.61	translation initiation factor eIF-2B subunit gamma	0	o	0	0	K03241	RNA transport
TRINITY_DN50885_c0_g1	TRINITY_DN50885_c0_g1_i1	0	0	0	0	0	0	0	0	0	0	LncRNA	0	0
TRINITY_DN50886_c0_g1	TRINITY_DN50886_c0_g1_i1	TRINITY_DN50886_c0_g1_i1.p1	459	BLAST	Vigna angularis	gi|1044533377|ref|XP_017411463.1|	98.64	histidine kinase 4	0	0	0	0	0	0
TRINITY_DN50887_c0_g1	TRINITY_DN50887_c0_g1_i1	0	0	0	0	0	0	0	0	0	0	LncRNA	0	0
TRINITY_DN50888_c0_g1	TRINITY_DN50888_c0_g1_i1	0	0	0	0	0	0	0	0	0	0	LncRNA	0	0
TRINITY_DN50889_c0_g1	TRINITY_DN50889_c0_g1_i1	0	0	0	0	0	0	0	0	0	0	LncRNA	0	0
TRINITY_DN5089_c0_g1	TRINITY_DN5089_c0_g1_i4	TRINITY_DN5089_c0_g1_i4.p1	2727	BLAST	Vigna angularis	gi|1044539498|ref|XP_017436131.1|	94.18	Vigun03g164500.1.ppacid=39013703 transcript=Vigun03g164500.1 locus=Vigun03g164500 ID=Vigun03g164500.1.v1.1 annot-version=v1.1	0	0	0	0	0	0
TRINITY_DN5089_c0_g1	TRINITY_DN5089_c0_g1_i5	TRINITY_DN5089_c0_g1_i5.p1	2110	BLAST	Vigna angularis	gi|1044539498|ref|XP_017436131.1|	93.96	Vigun03g164500.1.ppacid=39013703 transcript=Vigun03g164500.1 locus=Vigun03g164500 ID=Vigun03g164500.1.v1.1 annot-version=v1.1	4	o6-26i518-535o1479-1499i1590-1611o	0	0	0	0
TRINITY_DN5089_c0_g1	TRINITY_DN5089_c0_g1_i6	TRINITY_DN5089_c0_g1_i6.p1	2726	BLAST	Vigna angularis	gi|1044539498|ref|XP_017436131.1|	94.14	Vigun03g164500.1.ppacid=39013703 transcript=Vigun03g164500.1 locus=Vigun03g164500 ID=Vigun03g164500.1.v1.1 annot-version=v1.1	4	o6-26i517-534o1478-1498i1589-1610o	0	0	0	0
TRINITY_DN5089_c0_g1	TRINITY_DN5089_c0_g1_i1	TRINITY_DN5089_c0_g1_i1.p1	2111	BLAST	Vigna angularis	gi|1044539498|ref|XP_017436131.1|	94.01	Vigun03g164500.1.ppacid=39013703 transcript=Vigun03g164500.1 locus=Vigun03g164500 ID=Vigun03g164500.1.v1.1 annot-version=v1.1	4	o6-26i517-534o1478-1498i1589-1610o	0	0	0	0
TRINITY_DN5089_c0_g1	TRINITY_DN5089_c0_g1_i2	TRINITY_DN5089_c0_g1_i2.p1	2074	BLAST	Vigna angularis	gi|1044539498|ref|XP_017436131.1|	94.33	Vigun03g164500.1.ppacid=39013703 transcript=Vigun03g164500.1 locus=Vigun03g164500 ID=Vigun03g164500.1.v1.1 annot-version=v1.1	4	o6-26i518-535o1479-1499i1590-1611o	0	0	0	0
TRINITY_DN5089_c0_g1	TRINITY_DN5089_c0_g1_i3	TRINITY_DN5089_c0_g1_i3.p1	2074	BLAST	Vigna angularis	gi|1044539498|ref|XP_017436131.1|	94.18	Vigun03g164500.1.ppacid=39013703 transcript=Vigun03g164500.1 locus=Vigun03g164500 ID=Vigun03g164500.1.v1.1 annot-version=v1.1	4	o6-26i517-534o1478-1498i1589-1610o	0	0	0	0
TRINITY_DN50890_c0_g1	TRINITY_DN50890_c0_g1_i1	0	0	0	0	0	0	0	0	0	0	LncRNA	0	0
TRINITY_DN50891_c0_g1	TRINITY_DN50891_c0_g1_i1	0	0	0	0	0	0	0	0	0	0	LncRNA	0	0
TRINITY_DN50892_c0_g1	TRINITY_DN50892_c0_g1_i1	0	0	0	0	0	0	0	0	0	0	LncRNA	0	0
TRINITY_DN50893_c0_g1	TRINITY_DN50893_c0_g1_i1	0	0	0	0	0	0	0	0	0	0	LncRNA	0	0
TRINITY_DN50894_c0_g1	TRINITY_DN50894_c0_g1_i1	0	0	0	0	0	0	0	0	0	0	LncRNA	0	0
TRINITY_DN50895_c0_g1	TRINITY_DN50895_c0_g1_i1	0	0	0	0	0	0	0	0	0	0	LncRNA	0	0
TRINITY_DN50896_c0_g1	TRINITY_DN50896_c0_g1_i1	TRINITY_DN50896_c0_g1_i1.p1	294	BLAST	Vigna radiata	ref|XP_014497493.1|	49.54	auxin efflux carrier component 2-like	0	0	0	0	0	0
TRINITY_DN50897_c0_g1	TRINITY_DN50897_c0_g1_i1	TRINITY_DN50897_c0_g1_i1.p1	340	BLAST	Vigna radiata	ref|XP_014499710.1|	99.71	24-methylenesterol C-methyltransferase 2	8	i7-30o42-60i67-92o98-120i132-152o207-226i246-268o274-293i	0	0	K00559	Steroid biosynthesis
TRINITY_DN50898_c0_g1	TRINITY_DN50898_c0_g1_i1	0	0	0	0	0	0	0	0	0	0	LncRNA	0	0
TRINITY_DN50899_c0_g1	TRINITY_DN50899_c0_g1_i1	0	0	0	0	0	0	0	0	0	0	LncRNA	0	0
TRINITY_DN509_c0_g1	TRINITY_DN509_c0_g1_i1	0	0	0	0	0	0	0	0	0	0	0	0	0
TRINITY_DN5090_c0_g1	TRINITY_DN5090_c0_g1_i1	TRINITY_DN5090_c0_g1_i1.p1	617	BLAST	Vigna unguiculata	Vigun05g281800.1.p	72.87	ATP-dependent zinc metalloprotease FTSH 8, chloroplastic	0	0	0	0	0	0
TRINITY_DN5090_c0_g1	TRINITY_DN5090_c0_g1_i2	TRINITY_DN5090_c0_g1_i2.p1	617	BLAST	Vigna unguiculata	Vigun05g281800.1.p	67.23	ATP-dependent zinc metalloprotease FTSH 8, chloroplastic	1	o295-315i	0	0	0	0
TRINITY_DN5090_c1_g1	TRINITY_DN5090_c1_g1_i1	0	0	0	0	0	0	0	0	0	0	LncRNA	0	0
TRINITY_DN50900_c0_g1	TRINITY_DN50900_c0_g1_i1	0	0	0	0	0	0	0	0	0	0	LncRNA	0	0
TRINITY_DN50901_c0_g1	TRINITY_DN50901_c0_g1_i1	0	0	0	0	0	0	0	0	0	0	LncRNA	0	0
TRINITY_DN50902_c0_g1	TRINITY_DN50902_c0_g1_i1	0	0	0	0	0	0	0	0	0	0	LncRNA	0	0
TRINITY_DN50903_c0_g1	TRINITY_DN50903_c0_g1_i1	0	0	0	0	0	0	0	0	0	0	LncRNA	0	0
TRINITY_DN50903_c1_g1	TRINITY_DN50903_c1_g1_i1	0	0	0	0	0	0	0	0	0	0	LncRNA	0	0
TRINITY_DN50904_c0_g1	TRINITY_DN50904_c0_g1_i1	0	0	0	0	0	0	0	0	0	0	LncRNA	0	0
TRINITY_DN50905_c0_g1	TRINITY_DN50905_c0_g1_i1	TRINITY_DN50905_c0_g1_i1.p1	202	BLAST	Vigna angularis	gi|1044594653|ref|XP_017434803.1|	63.41	ABC transporter B family member 9-like	0	0	0	0	0	0
TRINITY_DN50906_c0_g1	TRINITY_DN50906_c0_g1_i1	0	0	0	0	0	0	0	0	0	0	0	0	0
TRINITY_DN50907_c0_g1	TRINITY_DN50907_c0_g1_i1	0	0	0	0	0	0	0	0	0	0	LncRNA	0	0
TRINITY_DN50908_c0_g1	TRINITY_DN50908_c0_g1_i1	0	0	0	0	0	0	0	0	0	0	LncRNA	0	0
TRINITY_DN50909_c0_g1	TRINITY_DN50909_c0_g1_i1	TRINITY_DN50909_c0_g1_i1.p1	370	BLAST	Vigna radiata	ref|XP_014500856.1|	71.58	protein SABRE isoform X5	0	0	0	0	0	0
TRINITY_DN5091_c0_g1	TRINITY_DN5091_c0_g1_i4	0	0	0	0	0	0	0	0	0	0	0	0	0
TRINITY_DN5091_c0_g1	TRINITY_DN5091_c0_g1_i5	TRINITY_DN5091_c0_g1_i5.p1	333	BLAST	Vigna angularis	gi|1044564913|ref|XP_017418741.1|	89.06	dynamin-related protein 1E isoform X1	0	0	0	0	0	0
TRINITY_DN5091_c0_g1	TRINITY_DN5091_c0_g1_i1	TRINITY_DN5091_c0_g1_i1.p1	615	BLAST	Vigna unguiculata	Vigun05g145400.1.p	85.58	dynamin-related protein 1E isoform X1	0	o	0	0	0	0
TRINITY_DN5091_c0_g1	TRINITY_DN5091_c0_g1_i2	TRINITY_DN5091_c0_g1_i2.p1	615	BLAST	Vigna unguiculata	Vigun05g145400.1.p	85.41	dynamin-related protein 1E isoform X1	0	o	0	0	0	0
TRINITY_DN50910_c0_g1	TRINITY_DN50910_c0_g1_i1	0	0	0	0	0	0	0	0	0	0	LncRNA	0	0
TRINITY_DN50911_c0_g1	TRINITY_DN50911_c0_g1_i1	TRINITY_DN50911_c0_g1_i1.p1	365	BLAST	Vigna radiata	ref|XP_022641517.1|	98.9	mechanosensitive ion channel protein 10	0	0	0	0	0	0
TRINITY_DN50912_c0_g1	TRINITY_DN50912_c0_g1_i1	0	0	0	0	0	0	0	0	0	0	LncRNA	0	0
TRINITY_DN50913_c0_g1	TRINITY_DN50913_c0_g1_i1	TRINITY_DN50913_c0_g1_i1.p1	521	BLAST	Vigna angularis	gi|1044599449|ref|XP_017437369.1|	94.43	protein PLASTID TRANSCRIPTIONALLY ACTIVE 12	0	0	0	0	0	0
TRINITY_DN50914_c0_g1	TRINITY_DN50914_c0_g1_i1	0	0	0	0	0	0	0	0	0	0	LncRNA	0	0
TRINITY_DN50915_c0_g1	TRINITY_DN50915_c0_g1_i1	0	0	0	0	0	0	0	0	0	0	LncRNA	0	0
TRINITY_DN50916_c0_g1	TRINITY_DN50916_c0_g1_i1	0	0	0	0	0	0	0	0	0	0	LncRNA	0	0
TRINITY_DN50917_c0_g1	TRINITY_DN50917_c0_g1_i1	0	0	0	0	0	0	0	0	0	0	LncRNA	0	0
TRINITY_DN50918_c0_g1	TRINITY_DN50918_c0_g1_i1	0	0	0	0	0	0	0	0	0	0	LncRNA	0	0
TRINITY_DN50919_c0_g1	TRINITY_DN50919_c0_g1_i1	0	0	0	0	0	0	0	0	0	0	LncRNA	0	0
TRINITY_DN5092_c0_g1	TRINITY_DN5092_c0_g1_i1	0	0	0	0	0	0	0	0	0	0	LncRNA	0	0
TRINITY_DN5092_c0_g1	TRINITY_DN5092_c0_g1_i2	0	0	0	0	0	0	0	0	0	0	0	0	0
TRINITY_DN5092_c0_g1	TRINITY_DN5092_c0_g1_i3	0	0	0	0	0	0	0	0	0	0	LncRNA	0	0
TRINITY_DN50920_c0_g1	TRINITY_DN50920_c0_g1_i1	0	0	0	0	0	0	0	0	0	0	LncRNA	0	0
TRINITY_DN50921_c0_g1	TRINITY_DN50921_c0_g1_i1	0	0	0	0	0	0	0	0	0	0	LncRNA	0	0
TRINITY_DN50922_c0_g1	TRINITY_DN50922_c0_g1_i1	TRINITY_DN50922_c0_g1_i1.p1	589	BLAST	Vigna radiata	ref|XP_014502510.1|	99.15	regulatory protein NPR3	0	0	0	0	K14508	Plant hormone signal transduction
TRINITY_DN50923_c0_g1	TRINITY_DN50923_c0_g1_i1	0	0	0	0	0	0	0	0	0	0	LncRNA	0	0
TRINITY_DN50924_c0_g1	TRINITY_DN50924_c0_g1_i1	0	0	0	0	0	0	0	0	0	0	LncRNA	0	0
TRINITY_DN50925_c0_g1	TRINITY_DN50925_c0_g1_i1	0	0	0	0	0	0	0	0	0	0	LncRNA	0	0
TRINITY_DN50926_c0_g1	TRINITY_DN50926_c0_g1_i1	0	0	0	0	0	0	0	0	0	0	0	0	0
TRINITY_DN50927_c0_g1	TRINITY_DN50927_c0_g1_i1	0	0	0	0	0	0	0	0	0	0	LncRNA	0	0
TRINITY_DN50928_c0_g1	TRINITY_DN50928_c0_g1_i1	0	0	0	0	0	0	0	0	0	0	LncRNA	0	0
TRINITY_DN50929_c0_g1	TRINITY_DN50929_c0_g1_i1	0	0	0	0	0	0	0	0	0	0	LncRNA	0	0
TRINITY_DN5093_c0_g1	TRINITY_DN5093_c0_g1_i1	0	0	0	0	0	0	0	0	0	0	LncRNA	0	0
TRINITY_DN5093_c0_g1	TRINITY_DN5093_c0_g1_i2	0	0	0	0	0	0	0	0	0	0	0	0	0
TRINITY_DN50930_c0_g1	TRINITY_DN50930_c0_g1_i1	0	0	0	0	0	0	0	0	0	0	LncRNA	0	0
TRINITY_DN50931_c0_g1	TRINITY_DN50931_c0_g1_i1	0	0	0	0	0	0	0	0	0	0	LncRNA	0	0
TRINITY_DN50932_c0_g1	TRINITY_DN50932_c0_g1_i1	0	0	0	0	0	0	0	0	0	0	LncRNA	0	0
TRINITY_DN50933_c0_g1	TRINITY_DN50933_c0_g1_i1	0	0	0	0	0	0	0	0	0	0	LncRNA	0	0
TRINITY_DN50934_c0_g1	TRINITY_DN50934_c0_g1_i1	0	0	0	0	0	0	0	0	0	0	LncRNA	0	0
TRINITY_DN50935_c0_g1	TRINITY_DN50935_c0_g1_i1	0	0	0	0	0	0	0	0	0	0	LncRNA	0	0
TRINITY_DN50936_c0_g1	TRINITY_DN50936_c0_g1_i1	TRINITY_DN50936_c0_g1_i1.p1	582	BLAST	Vigna radiata	ref|XP_014499074.1|	98.45	probable pectinesterase/pectinesterase inhibitor 61	0	0	0	0	0	0
TRINITY_DN50937_c0_g1	TRINITY_DN50937_c0_g1_i1	TRINITY_DN50937_c0_g1_i1.p1	713	BLAST	Vigna radiata	ref|XP_014519225.1|	97.49	probable beta-D-xylosidase 7	0	n25-40c45/46o	Y	0	0	0
TRINITY_DN50938_c0_g1	TRINITY_DN50938_c0_g1_i1	TRINITY_DN50938_c0_g1_i1.p1	316	BLAST	Vigna radiata	ref|XP_014493589.1|	96.52	F-box protein At2g27310-like	0	o	0	0	0	0
TRINITY_DN50939_c0_g1	TRINITY_DN50939_c0_g1_i1	0	0	0	0	0	0	0	0	0	0	0	0	0
TRINITY_DN5094_c0_g1	TRINITY_DN5094_c0_g1_i1	TRINITY_DN5094_c0_g1_i1.p1	916	BLAST	Vigna radiata	ref|XP_014516721.1|	63.5	G-type lectin S-receptor-like serine/threonine-protein kinase At1g34300	0	0	0	0	0	0
TRINITY_DN50940_c0_g1	TRINITY_DN50940_c0_g1_i1	TRINITY_DN50940_c0_g1_i1.p1	201	BLAST	Vigna radiata	ref|XP_014512118.1|	99.5	nudix hydrolase 2 isoform X1	1	i505-528o	0	0	0	0
TRINITY_DN50941_c0_g1	TRINITY_DN50941_c0_g1_i1	0	0	0	0	0	0	0	0	0	0	LncRNA	0	0
TRINITY_DN50942_c0_g1	TRINITY_DN50942_c0_g1_i1	TRINITY_DN50942_c0_g1_i1.p1	279	BLAST	Vigna radiata	ref|XP_014505615.1|	98.57	1-phosphatidylinositol-3-phosphate 5-kinase FAB1B isoform X1	0	0	0	0	0	0
TRINITY_DN50943_c0_g1	TRINITY_DN50943_c0_g1_i1	0	0	0	0	0	0	0	0	0	0	LncRNA	0	0
TRINITY_DN50944_c0_g1	TRINITY_DN50944_c0_g1_i1	0	0	0	0	0	0	0	0	0	0	LncRNA	0	0
TRINITY_DN50945_c0_g1	TRINITY_DN50945_c0_g1_i1	0	0	0	0	0	0	0	0	0	0	LncRNA	0	0
TRINITY_DN50946_c0_g1	TRINITY_DN50946_c0_g1_i1	0	0	0	0	0	0	0	0	0	0	LncRNA	0	0
TRINITY_DN50947_c0_g1	TRINITY_DN50947_c0_g1_i1	0	0	0	0	0	0	0	0	0	0	LncRNA	0	0
TRINITY_DN50948_c0_g1	TRINITY_DN50948_c0_g1_i1	0	0	0	0	0	0	0	0	0	0	LncRNA	0	0
TRINITY_DN50949_c0_g1	TRINITY_DN50949_c0_g1_i1	0	0	0	0	0	0	0	0	0	0	LncRNA	0	0
TRINITY_DN5095_c0_g1	TRINITY_DN5095_c0_g1_i1	0	0	0	0	0	0	0	0	0	0	LncRNA	0	0
TRINITY_DN5095_c0_g1	TRINITY_DN5095_c0_g1_i2	0	0	0	0	0	0	0	0	0	0	0	0	0
TRINITY_DN50950_c0_g1	TRINITY_DN50950_c0_g1_i1	0	0	0	0	0	0	0	0	0	0	LncRNA	0	0
TRINITY_DN50951_c0_g1	TRINITY_DN50951_c0_g1_i1	TRINITY_DN50951_c0_g1_i1.p1	355	BLAST	Vigna angularis	gi|1044595651|ref|XP_017435329.1|	96.9	Vigun09g243100.1.ppacid=39043702 transcript=Vigun09g243100.1 locus=Vigun09g243100 ID=Vigun09g243100.1.v1.1 annot-version=v1.1	0	0	0	0	0	0
TRINITY_DN50952_c0_g1	TRINITY_DN50952_c0_g1_i1	0	0	0	0	0	0	0	0	0	0	LncRNA	0	0
TRINITY_DN50953_c0_g1	TRINITY_DN50953_c0_g1_i1	0	0	0	0	0	0	0	0	0	0	LncRNA	0	0
TRINITY_DN50954_c0_g1	TRINITY_DN50954_c0_g1_i1	0	0	0	0	0	0	0	0	0	0	LncRNA	0	0
TRINITY_DN50955_c0_g1	TRINITY_DN50955_c0_g1_i1	0	0	0	0	0	0	0	0	0	0	LncRNA	0	0
TRINITY_DN50956_c0_g1	TRINITY_DN50956_c0_g1_i1	0	0	0	0	0	0	0	0	0	0	LncRNA	0	0
TRINITY_DN50957_c0_g1	TRINITY_DN50957_c0_g1_i1	TRINITY_DN50957_c0_g1_i1.p1	297	BLAST	Vigna radiata	ref|XP_014492296.1|	77.33	UMP-CMP kinase 3 isoform X1	0	0	0	0	K00939	Purine metabolism
TRINITY_DN50958_c0_g1	TRINITY_DN50958_c0_g1_i1	0	0	0	0	0	0	0	0	0	0	LncRNA	0	0
TRINITY_DN50959_c0_g1	TRINITY_DN50959_c0_g1_i1	0	0	0	0	0	0	0	0	0	0	LncRNA	0	0
TRINITY_DN5096_c0_g1	TRINITY_DN5096_c0_g1_i1	0	0	0	0	0	0	0	0	0	0	0	0	0
TRINITY_DN50960_c0_g1	TRINITY_DN50960_c0_g1_i1	0	0	0	0	0	0	0	0	0	0	LncRNA	0	0
TRINITY_DN50961_c0_g1	TRINITY_DN50961_c0_g1_i1	0	0	0	0	0	0	0	0	0	0	LncRNA	0	0
TRINITY_DN50962_c0_g1	TRINITY_DN50962_c0_g1_i1	0	0	0	0	0	0	0	0	0	0	LncRNA	0	0
TRINITY_DN50963_c0_g1	TRINITY_DN50963_c0_g1_i1	0	0	0	0	0	0	0	0	0	0	LncRNA	0	0
TRINITY_DN50964_c0_g1	TRINITY_DN50964_c0_g1_i1	0	0	0	0	0	0	0	0	0	0	LncRNA	0	0
TRINITY_DN50965_c0_g1	TRINITY_DN50965_c0_g1_i1	0	0	0	0	0	0	0	0	0	0	LncRNA	0	0
TRINITY_DN50966_c0_g1	TRINITY_DN50966_c0_g1_i1	TRINITY_DN50966_c0_g1_i1.p1	291	BLAST	Vigna radiata	ref|XP_014521707.1|	99.66	pentatricopeptide repeat-containing protein At2g03880, mitochondrial	0	0	0	0	0	0
TRINITY_DN50967_c0_g1	TRINITY_DN50967_c0_g1_i1	0	0	0	0	0	0	0	0	0	0	LncRNA	0	0
TRINITY_DN50968_c0_g1	TRINITY_DN50968_c0_g1_i1	TRINITY_DN50968_c0_g1_i1.p1	287	BLAST	Vigna radiata	ref|XP_014513730.1|	97.58	auxin-responsive protein IAA11	0	0	0	0	K14484	Plant hormone signal transduction
TRINITY_DN50969_c0_g1	TRINITY_DN50969_c0_g1_i1	0	0	0	0	0	0	0	0	0	0	LncRNA	0	0
TRINITY_DN5097_c0_g1	TRINITY_DN5097_c0_g1_i1	0	0	0	0	0	0	0	0	0	0	LncRNA	0	0
TRINITY_DN50970_c0_g1	TRINITY_DN50970_c0_g1_i1	0	0	0	0	0	0	0	0	0	0	LncRNA	0	0
TRINITY_DN50971_c0_g1	TRINITY_DN50971_c0_g1_i1	0	0	0	0	0	0	0	0	0	0	LncRNA	0	0
TRINITY_DN50972_c0_g1	TRINITY_DN50972_c0_g1_i1	0	0	0	0	0	0	0	0	0	0	0	0	0
TRINITY_DN50973_c0_g1	TRINITY_DN50973_c0_g1_i1	0	0	0	0	0	0	0	0	0	0	LncRNA	0	0
TRINITY_DN50974_c0_g1	TRINITY_DN50974_c0_g1_i1	0	0	0	0	0	0	0	0	0	0	LncRNA	0	0
TRINITY_DN50975_c0_g1	TRINITY_DN50975_c0_g1_i1	0	0	0	0	0	0	0	0	0	0	LncRNA	0	0
TRINITY_DN50976_c0_g1	TRINITY_DN50976_c0_g1_i1	0	0	0	0	0	0	0	0	0	0	LncRNA	0	0
TRINITY_DN50977_c0_g1	TRINITY_DN50977_c0_g1_i1	TRINITY_DN50977_c0_g1_i1.p1	363	BLAST	Vigna radiata	ref|XP_014500007.1|	98.07	GDSL esterase/lipase EXL3-like	0	0	0	0	0	0
TRINITY_DN50978_c0_g1	TRINITY_DN50978_c0_g1_i1	TRINITY_DN50978_c0_g1_i1.p1	199	BLAST	Vigna radiata	ref|XP_014490601.1|	99.5	Vigun03g323000.1.ppacid=39016445 transcript=Vigun03g323000.1 locus=Vigun03g323000 ID=Vigun03g323000.1.v1.1 annot-version=v1.1	0	n19-27c31/32o	Y	0	0	0
TRINITY_DN50979_c0_g1	TRINITY_DN50979_c0_g1_i1	0	0	0	0	0	0	0	0	0	0	0	0	0
TRINITY_DN5098_c0_g1	TRINITY_DN5098_c0_g1_i1	TRINITY_DN5098_c0_g1_i1.p1	492	BLAST	Vigna angularis	gi|1044552199|ref|XP_017442489.1|	77.44	glutathione reductase, cytosolic	0	0	0	0	K08232	Ascorbate and aldarate metabolism
TRINITY_DN5098_c0_g1	TRINITY_DN5098_c0_g1_i2	TRINITY_DN5098_c0_g1_i2.p1	490	BLAST	Vigna radiata	ref|XP_014510110.1|	76.78	glutathione reductase, cytosolic	0	o	0	0	K08232	Ascorbate and aldarate metabolism
TRINITY_DN5098_c0_g1	TRINITY_DN5098_c0_g1_i3	0	0	0	0	0	0	0	0	0	0	LncRNA	0	0
TRINITY_DN50980_c0_g1	TRINITY_DN50980_c0_g1_i1	TRINITY_DN50980_c0_g1_i1.p1	202	BLAST	Vigna angularis	gi|1044563642|ref|XP_017418094.1|	96.04	ethylene-responsive transcription factor ERF034-like	0	0	0	0	0	0
TRINITY_DN50981_c0_g1	TRINITY_DN50981_c0_g1_i1	TRINITY_DN50981_c0_g1_i1.p1	248	BLAST	Vigna unguiculata	Vigun05g134100.1.p	41.57	RPM1-interacting protein 4-like	0	o	0	0	0	0
TRINITY_DN50982_c0_g1	TRINITY_DN50982_c0_g1_i1	0	0	0	0	0	0	0	0	0	0	LncRNA	0	0
TRINITY_DN50983_c0_g1	TRINITY_DN50983_c0_g1_i1	0	0	0	0	0	0	0	0	0	0	LncRNA	0	0
TRINITY_DN50984_c0_g1	TRINITY_DN50984_c0_g1_i1	0	0	0	0	0	0	0	0	0	0	LncRNA	0	0
TRINITY_DN50985_c0_g1	TRINITY_DN50985_c0_g1_i1	0	0	0	0	0	0	0	0	0	0	LncRNA	0	0
TRINITY_DN50986_c0_g1	TRINITY_DN50986_c0_g1_i1	0	0	0	0	0	0	0	0	0	0	LncRNA	0	0
TRINITY_DN50987_c0_g1	TRINITY_DN50987_c0_g1_i1	0	0	0	0	0	0	0	0	0	0	LncRNA	0	0
TRINITY_DN50988_c0_g1	TRINITY_DN50988_c0_g1_i1	0	0	0	0	0	0	0	0	0	0	LncRNA	0	0
TRINITY_DN50989_c0_g1	TRINITY_DN50989_c0_g1_i1	0	0	0	0	0	0	0	0	0	0	LncRNA	0	0
TRINITY_DN5099_c0_g1	TRINITY_DN5099_c0_g1_i1	0	0	0	0	0	0	0	0	0	0	LncRNA	0	0
TRINITY_DN5099_c0_g2	TRINITY_DN5099_c0_g2_i1	TRINITY_DN5099_c0_g2_i1.p1	212	BLAST	Vigna angularis	gi|1044587071|ref|XP_017430689.1|	98.14	ultraviolet-B receptor UVR8 isoform X2	0	0	0	0	0	0
TRINITY_DN5099_c0_g2	TRINITY_DN5099_c0_g2_i2	TRINITY_DN5099_c0_g2_i2.p1	333	BLAST	Vigna angularis	gi|1044587071|ref|XP_017430689.1|	98.49	ultraviolet-B receptor UVR8 isoform X2	0	o	0	0	0	0
TRINITY_DN50990_c0_g1	TRINITY_DN50990_c0_g1_i1	TRINITY_DN50990_c0_g1_i1.p1	222	BLAST	Vigna radiata	ref|XP_014501849.1|	99.1	stromal cell-derived factor 2-like protein	0	o	0	0	0	0
TRINITY_DN50991_c0_g1	TRINITY_DN50991_c0_g1_i1	0	0	0	0	0	0	0	0	0	0	LncRNA	0	0
TRINITY_DN50992_c0_g1	TRINITY_DN50992_c0_g1_i1	TRINITY_DN50992_c0_g1_i1.p1	354	BLAST	Vigna radiata	ref|XP_014504819.1|	98.02	Vigun04g130800.1.ppacid=39032339 transcript=Vigun04g130800.1 locus=Vigun04g130800 ID=Vigun04g130800.1.v1.1 annot-version=v1.1	0	0	0	0	0	0
TRINITY_DN50993_c0_g1	TRINITY_DN50993_c0_g1_i1	0	0	0	0	0	0	0	0	0	0	LncRNA	0	0
TRINITY_DN50994_c0_g1	TRINITY_DN50994_c0_g1_i1	TRINITY_DN50994_c0_g1_i1.p1	294	BLAST	Vigna radiata	ref|XP_014491954.1|	96.94	BURP domain protein RD22-like	0	0	0	0	0	0
TRINITY_DN50995_c0_g1	TRINITY_DN50995_c0_g1_i1	0	0	0	0	0	0	0	0	0	0	LncRNA	0	0
TRINITY_DN50996_c0_g1	TRINITY_DN50996_c0_g1_i1	0	0	0	0	0	0	0	0	0	0	LncRNA	0	0
TRINITY_DN50997_c0_g1	TRINITY_DN50997_c0_g1_i1	TRINITY_DN50997_c0_g1_i1.p1	449	BLAST	Vigna radiata	ref|XP_014505442.1|	97.33	leucine-rich repeat extensin-like protein 6	0	0	0	0	0	0
TRINITY_DN50998_c0_g1	TRINITY_DN50998_c0_g1_i1	0	0	0	0	0	0	0	0	0	0	LncRNA	0	0
TRINITY_DN50999_c0_g1	TRINITY_DN50999_c0_g1_i1	0	0	0	0	0	0	0	0	0	0	0	0	0
TRINITY_DN51_c0_g1	TRINITY_DN51_c0_g1_i1	TRINITY_DN51_c0_g1_i1.p1	496	BLAST	Vigna radiata	ref|XP_014516707.1|	97.47	cytochrome P450 81E8-like	0	0	0	0	K13260	Isoflavonoid biosynthesis
TRINITY_DN51_c1_g1	TRINITY_DN51_c1_g1_i1	0	0	0	0	0	0	0	0	0	0	LncRNA	0	0
TRINITY_DN510_c0_g1	TRINITY_DN510_c0_g1_i4	TRINITY_DN510_c0_g1_i4.p1	683	BLAST	Vigna radiata	ref|XP_022637868.1|	99.12	cryptochrome-1 isoform X2	0	0	0	0	K12118	Circadian rhythm - plant
TRINITY_DN510_c0_g1	TRINITY_DN510_c0_g1_i1	TRINITY_DN510_c0_g1_i1.p1	423	BLAST	Vigna radiata	ref|XP_022637868.1|	98.32	cryptochrome-1 isoform X2	0	o	0	0	0	0
TRINITY_DN510_c0_g1	TRINITY_DN510_c0_g1_i2	TRINITY_DN510_c0_g1_i2.p1	681	BLAST	Vigna radiata	ref|XP_022636401.1|	94.85	cryptochrome-1 isoform X2	0	o	0	0	K12118	Circadian rhythm - plant
TRINITY_DN510_c0_g1	TRINITY_DN510_c0_g1_i3	0	0	0	0	0	0	0	0	0	0	0	0	0
TRINITY_DN5100_c0_g1	TRINITY_DN5100_c0_g1_i1	0	0	0	0	0	0	0	0	0	0	LncRNA	0	0
TRINITY_DN5100_c0_g1	TRINITY_DN5100_c0_g1_i2	0	0	0	0	0	0	0	0	0	0	0	0	0
TRINITY_DN5100_c0_g1	TRINITY_DN5100_c0_g1_i3	0	0	0	0	0	0	0	0	0	0	0	0	0
TRINITY_DN5100_c1_g1	TRINITY_DN5100_c1_g1_i1	0	0	0	0	0	0	0	0	0	0	0	0	0
TRINITY_DN51000_c0_g1	TRINITY_DN51000_c0_g1_i1	0	0	0	0	0	0	0	0	0	0	LncRNA	0	0
TRINITY_DN51001_c0_g1	TRINITY_DN51001_c0_g1_i1	0	0	0	0	0	0	0	0	0	0	0	0	0
TRINITY_DN51003_c0_g1	TRINITY_DN51003_c0_g1_i1	TRINITY_DN51003_c0_g1_i1.p1	406	BLAST	Vigna radiata	ref|XP_014505976.1|	98.52	cyclin-dependent kinase F-1	0	0	0	0	0	0
TRINITY_DN51004_c0_g1	TRINITY_DN51004_c0_g1_i1	0	0	0	0	0	0	0	0	0	0	0	0	0
TRINITY_DN51005_c0_g1	TRINITY_DN51005_c0_g1_i1	0	0	0	0	0	0	0	0	0	0	LncRNA	0	0
TRINITY_DN51006_c0_g1	TRINITY_DN51006_c0_g1_i1	0	0	0	0	0	0	0	0	0	0	LncRNA	0	0
TRINITY_DN51007_c0_g1	TRINITY_DN51007_c0_g1_i1	0	0	0	0	0	0	0	0	0	0	LncRNA	0	0
TRINITY_DN51008_c0_g1	TRINITY_DN51008_c0_g1_i1	0	0	0	0	0	0	0	0	0	0	LncRNA	0	0
TRINITY_DN51009_c0_g1	TRINITY_DN51009_c0_g1_i1	0	0	0	0	0	0	0	0	0	0	LncRNA	0	0
TRINITY_DN5101_c0_g1	TRINITY_DN5101_c0_g1_i4	TRINITY_DN5101_c0_g1_i4.p1	583	BLAST	Vigna angularis	gi|1044593333|ref|XP_017434075.1|	57.51	probable WRKY transcription factor 31	0	0	0	0	0	0
TRINITY_DN5101_c0_g1	TRINITY_DN5101_c0_g1_i1	TRINITY_DN5101_c0_g1_i1.p1	581	BLAST	Vigna angularis	gi|1044593333|ref|XP_017434075.1|	57.71	probable WRKY transcription factor 31	1	o15-33i	0	0	0	0
TRINITY_DN5101_c0_g1	TRINITY_DN5101_c0_g1_i2	TRINITY_DN5101_c0_g1_i2.p1	582	BLAST	Vigna angularis	gi|1044593333|ref|XP_017434075.1|	57.44	probable WRKY transcription factor 31	1	o15-33i	0	0	0	0
TRINITY_DN5101_c0_g1	TRINITY_DN5101_c0_g1_i3	TRINITY_DN5101_c0_g1_i3.p1	577	BLAST	Vigna angularis	gi|1044593333|ref|XP_017434075.1|	57.19	probable WRKY transcription factor 31	1	o15-33i	0	0	0	0
TRINITY_DN51010_c0_g1	TRINITY_DN51010_c0_g1_i1	TRINITY_DN51010_c0_g1_i1.p1	344	BLAST	Vigna unguiculata	Vigun07g200500.1.p	62.12	lysine-specific demethylase REF6-like	1	o15-33i	0	0	0	0
TRINITY_DN51011_c0_g1	TRINITY_DN51011_c0_g1_i1	TRINITY_DN51011_c0_g1_i1.p1	221	BLAST	Vigna radiata	ref|XP_014499950.1|	98.64	cytokinin riboside 5'-monophosphate phosphoribohydrolase LOG3-like	0	o	0	0	0	0
TRINITY_DN51011_c0_g2	TRINITY_DN51011_c0_g2_i1	0	0	0	0	0	0	0	0	0	0	LncRNA	0	0
TRINITY_DN51012_c0_g1	TRINITY_DN51012_c0_g1_i1	TRINITY_DN51012_c0_g1_i1.p1	247	BLAST	Vigna radiata	ref|XP_014506491.1|	99.19	aquaporin SIP1-1	0	0	0	0	0	0
TRINITY_DN51013_c0_g1	TRINITY_DN51013_c0_g1_i1	0	0	0	0	0	0	0	0	0	0	0	0	0
TRINITY_DN51014_c0_g1	TRINITY_DN51014_c0_g1_i1	TRINITY_DN51014_c0_g1_i1.p1	408	BLAST	Vigna radiata	ref|XP_014523395.1|	97.79	E3 ubiquitin-protein ligase PUB23-like	0	0	0	0	0	0
TRINITY_DN51015_c0_g1	TRINITY_DN51015_c0_g1_i1	0	0	0	0	0	0	0	0	0	0	LncRNA	0	0
TRINITY_DN51016_c0_g1	TRINITY_DN51016_c0_g1_i1	0	0	0	0	0	0	0	0	0	0	LncRNA	0	0
TRINITY_DN51017_c0_g1	TRINITY_DN51017_c0_g1_i1	TRINITY_DN51017_c0_g1_i1.p1	290	BLAST	Vigna radiata	ref|XP_014491101.1|	98.28	alpha-L-arabinofuranosidase 1-like	0	0	0	0	0	0
TRINITY_DN51018_c0_g1	TRINITY_DN51018_c0_g1_i1	0	0	0	0	0	0	0	0	0	0	LncRNA	0	0
TRINITY_DN51019_c0_g1	TRINITY_DN51019_c0_g1_i1	0	0	0	0	0	0	0	0	0	0	LncRNA	0	0
TRINITY_DN5102_c0_g1	TRINITY_DN5102_c0_g1_i1	TRINITY_DN5102_c0_g1_i1.p1	325	BLAST	Vigna angularis	gi|1044526892|ref|XP_017407928.1|	98.77	cysteine synthase	0	0	0	0	K01738	Cysteine and methionine metabolism
TRINITY_DN5102_c1_g1	TRINITY_DN5102_c1_g1_i4	0	0	0	0	0	0	0	0	0	0	0	0	0
TRINITY_DN5102_c1_g1	TRINITY_DN5102_c1_g1_i1	TRINITY_DN5102_c1_g1_i1.p1	318	BLAST	Vigna radiata	ref|XP_014521147.1|	99.04	Vigun02g194200.1.ppacid=39022127 transcript=Vigun02g194200.1 locus=Vigun02g194200 ID=Vigun02g194200.1.v1.1 annot-version=v1.1	0	0	0	0	0	0
TRINITY_DN5102_c1_g1	TRINITY_DN5102_c1_g1_i3	0	0	0	0	0	0	0	0	0	0	0	0	0
TRINITY_DN5102_c1_g1	TRINITY_DN5102_c1_g1_i2	TRINITY_DN5102_c1_g1_i2.p1	472	BLAST	Vigna radiata	ref|XP_014521148.1|	99.15	Vigun02g194200.1.ppacid=39022127 transcript=Vigun02g194200.1 locus=Vigun02g194200 ID=Vigun02g194200.1.v1.1 annot-version=v1.1	0	0	0	0	0	0
TRINITY_DN51020_c0_g1	TRINITY_DN51020_c0_g1_i1	TRINITY_DN51020_c0_g1_i1.p1	298	BLAST	Vigna radiata	ref|XP_014522071.1|	99.33	DDRGK domain-containing protein 1	0	o	0	0	0	0
TRINITY_DN51021_c0_g1	TRINITY_DN51021_c0_g1_i1	TRINITY_DN51021_c0_g1_i1.p1	421	BLAST	Vigna unguiculata	Vigun01g053500.1.p	80.48	phosphoglycerate kinase, cytosolic	1	o6-23i	0	0	0	0
TRINITY_DN51022_c0_g1	TRINITY_DN51022_c0_g1_i1	TRINITY_DN51022_c0_g1_i1.p1	466	BLAST	Vigna radiata	ref|XP_014517068.1|	98.93	pyruvate decarboxylase 1	0	o	0	0	0	0
TRINITY_DN51023_c0_g1	TRINITY_DN51023_c0_g1_i1	TRINITY_DN51023_c0_g1_i1.p1	289	BLAST	Vigna radiata	ref|XP_014501794.1|	97.92	probable xyloglucan endotransglucosylase/hydrolase protein 23	0	o	0	0	0	0
TRINITY_DN51024_c0_g1	TRINITY_DN51024_c0_g1_i1	0	0	0	0	0	0	0	0	0	0	LncRNA	0	0
TRINITY_DN51025_c0_g1	TRINITY_DN51025_c0_g1_i1	0	0	0	0	0	0	0	0	0	0	0	0	0
TRINITY_DN51026_c0_g1	TRINITY_DN51026_c0_g1_i1	TRINITY_DN51026_c0_g1_i1.p1	268	BLAST	Vigna radiata	ref|XP_014496546.1|	96.27	WPP domain-interacting tail-anchored protein 1	0	0	0	0	0	0
TRINITY_DN51026_c0_g1	TRINITY_DN51026_c0_g1_i2	0	0	0	0	0	0	0	0	0	0	0	0	0
TRINITY_DN51027_c0_g1	TRINITY_DN51027_c0_g1_i1	0	0	0	0	0	0	0	0	0	0	LncRNA	0	0
TRINITY_DN51028_c0_g1	TRINITY_DN51028_c0_g1_i1	TRINITY_DN51028_c0_g1_i1.p1	362	BLAST	Vigna angularis	gi|1044587644|ref|XP_017430999.1|	73.89	transcription initiation factor TFIID subunit 6-like	0	0	0	0	0	0
TRINITY_DN51029_c0_g1	TRINITY_DN51029_c0_g1_i1	0	0	0	0	0	0	0	0	0	0	LncRNA	0	0
TRINITY_DN5103_c0_g1	TRINITY_DN5103_c0_g1_i4	TRINITY_DN5103_c0_g1_i4.p1	312	BLAST	Vigna radiata	ref|XP_014508778.1|	54.35	myeloid leukemia factor 1-like isoform X1	0	0	0	0	0	0
TRINITY_DN5103_c0_g1	TRINITY_DN5103_c0_g1_i1	TRINITY_DN5103_c0_g1_i1.p1	284	BLAST	Vigna radiata	ref|XP_014508778.1|	52.59	myeloid leukemia factor 1-like isoform X1	0	o	0	0	0	0
TRINITY_DN5103_c0_g1	TRINITY_DN5103_c0_g1_i2	TRINITY_DN5103_c0_g1_i2.p1	332	BLAST	Vigna radiata	ref|XP_014508778.1|	52.68	myeloid leukemia factor 1-like isoform X1	0	o	0	0	0	0
TRINITY_DN5103_c0_g1	TRINITY_DN5103_c0_g1_i3	TRINITY_DN5103_c0_g1_i3.p1	316	BLAST	Vigna radiata	ref|XP_014508778.1|	53.04	myeloid leukemia factor 1-like isoform X1	0	o	0	0	0	0
TRINITY_DN51030_c0_g1	TRINITY_DN51030_c0_g1_i1	0	0	0	0	0	0	0	0	0	0	LncRNA	0	0
TRINITY_DN51031_c0_g1	TRINITY_DN51031_c0_g1_i1	TRINITY_DN51031_c0_g1_i1.p1	494	BLAST	Vigna radiata	ref|XP_014498624.1|	98.18	probable 37S ribosomal protein S5, mitochondrial	0	0	0	0	K02988	Ribosome
TRINITY_DN51032_c0_g1	TRINITY_DN51032_c0_g1_i1	0	0	0	0	0	0	0	0	0	0	LncRNA	0	0
TRINITY_DN51033_c0_g1	TRINITY_DN51033_c0_g1_i1	0	0	0	0	0	0	0	0	0	0	LncRNA	0	0
TRINITY_DN51034_c0_g1	TRINITY_DN51034_c0_g1_i1	0	0	0	0	0	0	0	0	0	0	LncRNA	0	0
TRINITY_DN51035_c0_g1	TRINITY_DN51035_c0_g1_i1	TRINITY_DN51035_c0_g1_i1.p1	648	BLAST	Vigna radiata	ref|XP_014504318.1|	99.54	protein CHROMATIN REMODELING 5	0	0	0	0	0	0
TRINITY_DN51036_c0_g1	TRINITY_DN51036_c0_g1_i1	0	0	0	0	0	0	0	0	0	0	0	0	0
TRINITY_DN51037_c0_g1	TRINITY_DN51037_c0_g1_i1	TRINITY_DN51037_c0_g1_i1.p1	353	BLAST	Vigna radiata	ref|XP_014523672.1|	96.92	endoglucanase 2	0	0	0	0	0	0
TRINITY_DN51038_c0_g1	TRINITY_DN51038_c0_g1_i1	0	0	0	0	0	0	0	0	0	0	LncRNA	0	0
TRINITY_DN51039_c0_g1	TRINITY_DN51039_c0_g1_i1	0	0	0	0	0	0	0	0	0	0	LncRNA	0	0
TRINITY_DN5104_c0_g1	TRINITY_DN5104_c0_g1_i1	TRINITY_DN5104_c0_g1_i1.p1	212	BLAST	Vigna angularis	gi|1044565565|ref|XP_017419074.1|	88.21	peroxisomal membrane protein 11A	0	0	0	0	0	0
TRINITY_DN5104_c0_g1	TRINITY_DN5104_c0_g1_i2	0	0	0	0	0	0	0	0	0	0	0	0	0
TRINITY_DN5104_c0_g2	TRINITY_DN5104_c0_g2_i1	0	0	0	0	0	0	0	0	0	0	0	0	0
TRINITY_DN5104_c1_g1	TRINITY_DN5104_c1_g1_i4	0	0	0	0	0	0	0	0	0	0	LncRNA	0	0
TRINITY_DN5104_c1_g1	TRINITY_DN5104_c1_g1_i2	0	0	0	0	0	0	0	0	0	0	0	0	0
TRINITY_DN5104_c2_g1	TRINITY_DN5104_c2_g1_i2	0	0	0	0	0	0	0	0	0	0	LncRNA	0	0
TRINITY_DN5104_c2_g1	TRINITY_DN5104_c2_g1_i1	0	0	0	0	0	0	0	0	0	0	0	0	0
TRINITY_DN5104_c3_g1	TRINITY_DN5104_c3_g1_i1	0	0	0	0	0	0	0	0	0	0	LncRNA	0	0
TRINITY_DN5104_c3_g2	TRINITY_DN5104_c3_g2_i1	0	0	0	0	0	0	0	0	0	0	LncRNA	0	0
TRINITY_DN5104_c4_g1	TRINITY_DN5104_c4_g1_i1	TRINITY_DN5104_c4_g1_i1.p1	235	BLAST	Vigna radiata	ref|XP_014498169.1|	100	peroxisomal membrane protein 11A	0	0	0	0	0	0
TRINITY_DN51040_c0_g1	TRINITY_DN51040_c0_g1_i1	TRINITY_DN51040_c0_g1_i1.p1	308	NO-BLAST	0	0	0	---NA---	0	o	0	0	0	0
TRINITY_DN51041_c0_g1	TRINITY_DN51041_c0_g1_i1	0	0	0	0	0	0	0	0	0	0	LncRNA	0	0
TRINITY_DN51042_c0_g1	TRINITY_DN51042_c0_g1_i1	0	0	0	0	0	0	0	0	0	0	LncRNA	0	0
TRINITY_DN51043_c0_g1	TRINITY_DN51043_c0_g1_i1	TRINITY_DN51043_c0_g1_i1.p1	687	BLAST	Vigna radiata	ref|XP_014523633.1|	97.4	protein SIEVE ELEMENT OCCLUSION B-like isoform X1	0	0	0	0	0	0
TRINITY_DN51044_c0_g1	TRINITY_DN51044_c0_g1_i1	0	0	0	0	0	0	0	0	0	0	LncRNA	0	0
TRINITY_DN51045_c0_g1	TRINITY_DN51045_c0_g1_i1	0	0	0	0	0	0	0	0	0	0	LncRNA	0	0
TRINITY_DN51046_c0_g1	TRINITY_DN51046_c0_g1_i1	TRINITY_DN51046_c0_g1_i1.p1	328	BLAST	Vigna unguiculata	Vigun09g161700.1.p	76.22	protein translocase subunit SECA2, chloroplastic isoform X1	0	0	0	0	0	0
TRINITY_DN51047_c0_g1	TRINITY_DN51047_c0_g1_i1	0	0	0	0	0	0	0	0	0	0	LncRNA	0	0
TRINITY_DN51048_c0_g1	TRINITY_DN51048_c0_g1_i1	0	0	0	0	0	0	0	0	0	0	LncRNA	0	0
TRINITY_DN51049_c0_g1	TRINITY_DN51049_c0_g1_i1	TRINITY_DN51049_c0_g1_i1.p1	333	BLAST	Vigna radiata	ref|XP_014511050.1|	100	ubiquitin carboxyl-terminal hydrolase 3	0	0	0	0	0	0
TRINITY_DN5105_c0_g1	TRINITY_DN5105_c0_g1_i1	0	0	0	0	0	0	0	0	0	0	0	0	0
TRINITY_DN51050_c0_g1	TRINITY_DN51050_c0_g1_i1	0	0	0	0	0	0	0	0	0	0	LncRNA	0	0
TRINITY_DN51051_c0_g1	TRINITY_DN51051_c0_g1_i1	0	0	0	0	0	0	0	0	0	0	LncRNA	0	0
TRINITY_DN51052_c0_g1	TRINITY_DN51052_c0_g1_i1	0	0	0	0	0	0	0	0	0	0	LncRNA	0	0
TRINITY_DN51053_c0_g1	TRINITY_DN51053_c0_g1_i1	0	0	0	0	0	0	0	0	0	0	LncRNA	0	0
TRINITY_DN51054_c0_g1	TRINITY_DN51054_c0_g1_i1	TRINITY_DN51054_c0_g1_i1.p1	200	BLAST	Vigna radiata	ref|XP_014510885.1|	100	1,2-dihydroxy-3-keto-5-methylthiopentene dioxygenase 4	0	0	0	0	K08967	Cysteine and methionine metabolism
TRINITY_DN51054_c0_g2	TRINITY_DN51054_c0_g2_i1	0	0	0	0	0	0	0	0	0	0	0	0	0
TRINITY_DN51055_c0_g1	TRINITY_DN51055_c0_g1_i1	0	0	0	0	0	0	0	0	0	0	LncRNA	0	0
TRINITY_DN51056_c0_g1	TRINITY_DN51056_c0_g1_i1	0	0	0	0	0	0	0	0	0	0	LncRNA	0	0
TRINITY_DN51057_c0_g1	TRINITY_DN51057_c0_g1_i1	0	0	0	0	0	0	0	0	0	0	LncRNA	0	0
TRINITY_DN51058_c0_g1	TRINITY_DN51058_c0_g1_i1	0	0	0	0	0	0	0	0	0	0	LncRNA	0	0
TRINITY_DN51059_c0_g1	TRINITY_DN51059_c0_g1_i1	0	0	0	0	0	0	0	0	0	0	LncRNA	0	0
TRINITY_DN5106_c0_g1	TRINITY_DN5106_c0_g1_i4	0	0	0	0	0	0	0	0	0	0	0	0	0
TRINITY_DN5106_c0_g1	TRINITY_DN5106_c0_g1_i5	0	0	0	0	0	0	0	0	0	0	0	0	0
TRINITY_DN5106_c0_g1	TRINITY_DN5106_c0_g1_i6	0	0	0	0	0	0	0	0	0	0	0	0	0
TRINITY_DN5106_c0_g1	TRINITY_DN5106_c0_g1_i7	0	0	0	0	0	0	0	0	0	0	0	0	0
TRINITY_DN5106_c0_g1	TRINITY_DN5106_c0_g1_i1	TRINITY_DN5106_c0_g1_i1.p1	298	BLAST	Vigna unguiculata	Vigun05g230600.1.p	98.31	calcium/calmodulin-regulated receptor-like kinase 1 isoform X1	0	0	0	0	0	0
TRINITY_DN5106_c0_g1	TRINITY_DN5106_c0_g1_i2	0	0	0	0	0	0	0	0	0	0	0	0	0
TRINITY_DN5106_c0_g1	TRINITY_DN5106_c0_g1_i3	0	0	0	0	0	0	0	0	0	0	0	0	0
TRINITY_DN51060_c0_g1	TRINITY_DN51060_c0_g1_i1	0	0	0	0	0	0	0	0	0	0	LncRNA	0	0
TRINITY_DN51061_c0_g1	TRINITY_DN51061_c0_g1_i1	0	0	0	0	0	0	0	0	0	0	LncRNA	0	0
TRINITY_DN51062_c0_g1	TRINITY_DN51062_c0_g1_i1	0	0	0	0	0	0	0	0	0	0	LncRNA	0	0
TRINITY_DN51064_c0_g1	TRINITY_DN51064_c0_g1_i1	0	0	0	0	0	0	0	0	0	0	LncRNA	0	0
TRINITY_DN51065_c0_g1	TRINITY_DN51065_c0_g1_i1	0	0	0	0	0	0	0	0	0	0	LncRNA	0	0
TRINITY_DN51066_c0_g1	TRINITY_DN51066_c0_g1_i1	0	0	0	0	0	0	0	0	0	0	LncRNA	0	0
TRINITY_DN51067_c0_g1	TRINITY_DN51067_c0_g1_i1	0	0	0	0	0	0	0	0	0	0	LncRNA	0	0
TRINITY_DN51068_c0_g1	TRINITY_DN51068_c0_g1_i1	0	0	0	0	0	0	0	0	0	0	0	0	0
TRINITY_DN51069_c0_g1	TRINITY_DN51069_c0_g1_i1	0	0	0	0	0	0	0	0	0	0	0	0	0
TRINITY_DN5107_c0_g1	TRINITY_DN5107_c0_g1_i4	0	0	0	0	0	0	0	0	0	0	0	0	0
TRINITY_DN5107_c0_g1	TRINITY_DN5107_c0_g1_i5	0	0	0	0	0	0	0	0	0	0	0	0	0
TRINITY_DN5107_c0_g1	TRINITY_DN5107_c0_g1_i1	0	0	0	0	0	0	0	0	0	0	0	0	0
TRINITY_DN5107_c0_g1	TRINITY_DN5107_c0_g1_i2	TRINITY_DN5107_c0_g1_i2.p1	457	BLAST	Vigna angularis	gi|1044596148|ref|XP_017435594.1|	93	uncharacterized acetyltransferase At3g50280-like	0	0	0	0	0	0
TRINITY_DN5107_c0_g1	TRINITY_DN5107_c0_g1_i3	0	0	0	0	0	0	0	0	0	0	0	0	0
TRINITY_DN51070_c0_g1	TRINITY_DN51070_c0_g1_i1	TRINITY_DN51070_c0_g1_i1.p1	519	BLAST	Vigna unguiculata	Vigun07g155500.1.p	66.88	putative pentatricopeptide repeat-containing protein At5g65820	0	0	0	0	0	0
TRINITY_DN51071_c0_g1	TRINITY_DN51071_c0_g1_i1	0	0	0	0	0	0	0	0	0	0	LncRNA	0	0
TRINITY_DN51072_c0_g1	TRINITY_DN51072_c0_g1_i1	0	0	0	0	0	0	0	0	0	0	LncRNA	0	0
TRINITY_DN51073_c0_g1	TRINITY_DN51073_c0_g1_i1	0	0	0	0	0	0	0	0	0	0	LncRNA	0	0
TRINITY_DN51074_c0_g1	TRINITY_DN51074_c0_g1_i1	0	0	0	0	0	0	0	0	0	0	0	0	0
TRINITY_DN51075_c0_g1	TRINITY_DN51075_c0_g1_i1	0	0	0	0	0	0	0	0	0	0	LncRNA	0	0
TRINITY_DN51076_c0_g1	TRINITY_DN51076_c0_g1_i1	0	0	0	0	0	0	0	0	0	0	LncRNA	0	0
TRINITY_DN51077_c0_g1	TRINITY_DN51077_c0_g1_i1	0	0	0	0	0	0	0	0	0	0	LncRNA	0	0
TRINITY_DN51078_c0_g1	TRINITY_DN51078_c0_g1_i1	0	0	0	0	0	0	0	0	0	0	LncRNA	0	0
TRINITY_DN51079_c0_g1	TRINITY_DN51079_c0_g1_i1	0	0	0	0	0	0	0	0	0	0	LncRNA	0	0
TRINITY_DN5108_c0_g1	TRINITY_DN5108_c0_g1_i4	0	0	0	0	0	0	0	0	0	0	0	0	0
TRINITY_DN5108_c0_g1	TRINITY_DN5108_c0_g1_i1	TRINITY_DN5108_c0_g1_i1.p1	310	BLAST	Vigna radiata	ref|XP_014507407.1|	99.68	Vigun03g180900.1.ppacid=39013962 transcript=Vigun03g180900.1 locus=Vigun03g180900 ID=Vigun03g180900.1.v1.1 annot-version=v1.1	0	0	0	0	0	0
TRINITY_DN5108_c0_g1	TRINITY_DN5108_c0_g1_i2	TRINITY_DN5108_c0_g1_i2.p1	215	BLAST	Vigna radiata	ref|XP_014507407.1|	98.56	Vigun03g180900.1.ppacid=39013962 transcript=Vigun03g180900.1 locus=Vigun03g180900 ID=Vigun03g180900.1.v1.1 annot-version=v1.1	0	o	0	0	0	0
TRINITY_DN5108_c0_g1	TRINITY_DN5108_c0_g1_i3	0	0	0	0	0	0	0	0	0	0	0	0	0
TRINITY_DN51080_c0_g1	TRINITY_DN51080_c0_g1_i1	0	0	0	0	0	0	0	0	0	0	LncRNA	0	0
TRINITY_DN51081_c0_g1	TRINITY_DN51081_c0_g1_i1	0	0	0	0	0	0	0	0	0	0	LncRNA	0	0
TRINITY_DN51082_c0_g1	TRINITY_DN51082_c0_g1_i1	0	0	0	0	0	0	0	0	0	0	LncRNA	0	0
TRINITY_DN51083_c0_g1	TRINITY_DN51083_c0_g1_i1	0	0	0	0	0	0	0	0	0	0	0	0	0
TRINITY_DN51084_c0_g1	TRINITY_DN51084_c0_g1_i1	TRINITY_DN51084_c0_g1_i1.p1	505	BLAST	Vigna angularis	gi|1044540373|ref|XP_017440059.1|	93.66	probable WRKY transcription factor 32	0	0	0	0	0	0
TRINITY_DN51085_c0_g1	TRINITY_DN51085_c0_g1_i1	0	0	0	0	0	0	0	0	0	0	LncRNA	0	0
TRINITY_DN51086_c0_g1	TRINITY_DN51086_c0_g1_i1	0	0	0	0	0	0	0	0	0	0	LncRNA	0	0
TRINITY_DN51087_c0_g1	TRINITY_DN51087_c0_g1_i1	0	0	0	0	0	0	0	0	0	0	LncRNA	0	0
TRINITY_DN51088_c0_g1	TRINITY_DN51088_c0_g1_i1	0	0	0	0	0	0	0	0	0	0	LncRNA	0	0
TRINITY_DN51089_c0_g1	TRINITY_DN51089_c0_g1_i1	TRINITY_DN51089_c0_g1_i1.p1	764	BLAST	Vigna angularis	gi|1044557995|ref|XP_017415160.1|	98.95	Vigun07g018400.1.ppacid=39037331 transcript=Vigun07g018400.1 locus=Vigun07g018400 ID=Vigun07g018400.1.v1.1 annot-version=v1.1	0	0	0	0	0	0
TRINITY_DN5109_c0_g1	TRINITY_DN5109_c0_g1_i1	0	0	0	0	0	0	0	0	0	0	0	0	0
TRINITY_DN5109_c0_g1	TRINITY_DN5109_c0_g1_i2	0	0	0	0	0	0	0	0	0	0	LncRNA	0	0
TRINITY_DN5109_c1_g1	TRINITY_DN5109_c1_g1_i1	0	0	0	0	0	0	0	0	0	0	LncRNA	0	0
TRINITY_DN51090_c0_g1	TRINITY_DN51090_c0_g1_i1	0	0	0	0	0	0	0	0	0	0	LncRNA	0	0
TRINITY_DN51091_c0_g1	TRINITY_DN51091_c0_g1_i1	0	0	0	0	0	0	0	0	0	0	0	0	0
TRINITY_DN51092_c0_g1	TRINITY_DN51092_c0_g1_i1	TRINITY_DN51092_c0_g1_i1.p1	484	BLAST	Vigna radiata	ref|XP_022641642.1|	97.12	UPF0481 protein At3g47200-like	0	0	0	0	0	0
TRINITY_DN51093_c0_g1	TRINITY_DN51093_c0_g1_i1	0	0	0	0	0	0	0	0	0	0	LncRNA	0	0
TRINITY_DN51094_c0_g1	TRINITY_DN51094_c0_g1_i1	TRINITY_DN51094_c0_g1_i1.p1	435	BLAST	Vigna angularis	gi|1044532373|ref|XP_017410918.1|	75.18	Vigun07g160100.1.ppacid=39038559 transcript=Vigun07g160100.1 locus=Vigun07g160100 ID=Vigun07g160100.1.v1.1 annot-version=v1.1	0	0	0	0	0	0
TRINITY_DN51095_c0_g1	TRINITY_DN51095_c0_g1_i1	0	0	0	0	0	0	0	0	0	0	LncRNA	0	0
TRINITY_DN51096_c0_g1	TRINITY_DN51096_c0_g1_i1	0	0	0	0	0	0	0	0	0	0	LncRNA	0	0
TRINITY_DN51097_c0_g1	TRINITY_DN51097_c0_g1_i1	TRINITY_DN51097_c0_g1_i1.p1	324	BLAST	Vigna radiata	ref|XP_014510946.1|	98.46	IST1-like protein	0	0	0	0	0	0
TRINITY_DN51098_c0_g1	TRINITY_DN51098_c0_g1_i1	TRINITY_DN51098_c0_g1_i1.p1	447	BLAST	Vigna angularis	gi|1044581326|ref|XP_017427582.1|	62.28	BTB/POZ domain-containing protein At3g09030	0	o	0	0	0	0
TRINITY_DN51099_c0_g1	TRINITY_DN51099_c0_g1_i1	0	0	0	0	0	0	0	0	0	0	LncRNA	0	0
TRINITY_DN511_c0_g1	TRINITY_DN511_c0_g1_i1	TRINITY_DN511_c0_g1_i1.p1	250	BLAST	Vigna radiata	ref|XP_014509877.1|	97.2	thioredoxin-like protein AAED1, chloroplastic	0	0	0	0	0	0
TRINITY_DN511_c0_g1	TRINITY_DN511_c0_g1_i2	TRINITY_DN511_c0_g1_i2.p1	250	BLAST	Vigna radiata	ref|XP_014509878.1|	98.4	thioredoxin-like protein AAED1, chloroplastic	0	o	0	0	0	0
TRINITY_DN5110_c0_g1	TRINITY_DN5110_c0_g1_i5	TRINITY_DN5110_c0_g1_i5.p1	1133	BLAST	Vigna angularis	gi|1044597517|ref|XP_017436321.1|	47.88	sister chromatid cohesion protein PDS5 homolog A isoform X2	0	o	0	0	0	0
TRINITY_DN5110_c0_g1	TRINITY_DN5110_c0_g1_i1	TRINITY_DN5110_c0_g1_i1.p1	1661	BLAST	Vigna unguiculata	Vigun03g438100.1.p	54.5	sister chromatid cohesion protein PDS5 homolog A isoform X2	0	o	0	0	0	0
TRINITY_DN5110_c0_g1	TRINITY_DN5110_c0_g1_i2	TRINITY_DN5110_c0_g1_i2.p1	1130	BLAST	Vigna angularis	gi|1044597517|ref|XP_017436321.1|	47.76	sister chromatid cohesion protein PDS5 homolog A isoform X1	0	o	0	0	0	0
TRINITY_DN5110_c0_g1	TRINITY_DN5110_c0_g1_i3	TRINITY_DN5110_c0_g1_i3.p1	1661	BLAST	Vigna unguiculata	Vigun03g438100.1.p	54.44	sister chromatid cohesion protein PDS5 homolog A isoform X2	0	o	0	0	0	0
TRINITY_DN5110_c2_g1	TRINITY_DN5110_c2_g1_i1	0	0	0	0	0	0	0	0	0	0	0	0	0
TRINITY_DN5110_c3_g1	TRINITY_DN5110_c3_g1_i1	0	0	0	0	0	0	0	0	0	0	0	0	0
TRINITY_DN51100_c0_g1	TRINITY_DN51100_c0_g1_i1	0	0	0	0	0	0	0	0	0	0	LncRNA	0	0
TRINITY_DN51101_c0_g1	TRINITY_DN51101_c0_g1_i1	0	0	0	0	0	0	0	0	0	0	LncRNA	0	0
TRINITY_DN51102_c0_g1	TRINITY_DN51102_c0_g1_i1	0	0	0	0	0	0	0	0	0	0	LncRNA	0	0
TRINITY_DN51103_c0_g1	TRINITY_DN51103_c0_g1_i1	0	0	0	0	0	0	0	0	0	0	0	0	0
TRINITY_DN51104_c0_g1	TRINITY_DN51104_c0_g1_i1	0	0	0	0	0	0	0	0	0	0	LncRNA	0	0
TRINITY_DN51105_c0_g1	TRINITY_DN51105_c0_g1_i1	TRINITY_DN51105_c0_g1_i1.p1	313	BLAST	Vigna radiata	ref|XP_014506180.1|	98.4	heat stress transcription factor C-1	0	0	0	0	0	0
TRINITY_DN51106_c0_g1	TRINITY_DN51106_c0_g1_i1	TRINITY_DN51106_c0_g1_i1.p1	220	BLAST	Vigna radiata	ref|XP_014505537.1|	97.27	Vigun03g424400.1.ppacid=39013387 transcript=Vigun03g424400.1 locus=Vigun03g424400 ID=Vigun03g424400.1.v1.1 annot-version=v1.1	0	o	0	0	0	0
TRINITY_DN51107_c0_g1	TRINITY_DN51107_c0_g1_i1	0	0	0	0	0	0	0	0	0	0	0	0	0
TRINITY_DN51108_c0_g1	TRINITY_DN51108_c0_g1_i1	0	0	0	0	0	0	0	0	0	0	LncRNA	0	0
TRINITY_DN51109_c0_g1	TRINITY_DN51109_c0_g1_i1	0	0	0	0	0	0	0	0	0	0	LncRNA	0	0
TRINITY_DN51109_c1_g1	TRINITY_DN51109_c1_g1_i1	0	0	0	0	0	0	0	0	0	0	0	0	0
TRINITY_DN5111_c0_g1	TRINITY_DN5111_c0_g1_i1	TRINITY_DN5111_c0_g1_i1.p1	222	BLAST	Vigna radiata	ref|XP_014511160.1|	97.2	Vigun07g149300.1.ppacid=39038213 transcript=Vigun07g149300.1 locus=Vigun07g149300 ID=Vigun07g149300.1.v1.1 annot-version=v1.1	0	0	0	0	0	0
TRINITY_DN5111_c0_g1	TRINITY_DN5111_c0_g1_i2	TRINITY_DN5111_c0_g1_i2.p1	243	BLAST	Vigna radiata	ref|XP_014511160.1|	97.94	Vigun07g149300.1.ppacid=39038213 transcript=Vigun07g149300.1 locus=Vigun07g149300 ID=Vigun07g149300.1.v1.1 annot-version=v1.1	0	o	0	0	0	0
TRINITY_DN5111_c1_g1	TRINITY_DN5111_c1_g1_i1	0	0	0	0	0	0	0	0	0	0	LncRNA	0	0
TRINITY_DN51110_c0_g1	TRINITY_DN51110_c0_g1_i1	0	0	0	0	0	0	0	0	0	0	LncRNA	0	0
TRINITY_DN51111_c0_g1	TRINITY_DN51111_c0_g1_i1	0	0	0	0	0	0	0	0	0	0	LncRNA	0	0
TRINITY_DN51112_c0_g1	TRINITY_DN51112_c0_g1_i1	0	0	0	0	0	0	0	0	0	0	LncRNA	0	0
TRINITY_DN51113_c0_g1	TRINITY_DN51113_c0_g1_i1	0	0	0	0	0	0	0	0	0	0	LncRNA	0	0
TRINITY_DN51114_c0_g1	TRINITY_DN51114_c0_g1_i1	0	0	0	0	0	0	0	0	0	0	0	0	0
TRINITY_DN51115_c0_g1	TRINITY_DN51115_c0_g1_i1	0	0	0	0	0	0	0	0	0	0	LncRNA	0	0
TRINITY_DN51116_c0_g1	TRINITY_DN51116_c0_g1_i1	0	0	0	0	0	0	0	0	0	0	0	0	0
TRINITY_DN51117_c0_g1	TRINITY_DN51117_c0_g1_i1	0	0	0	0	0	0	0	0	0	0	LncRNA	0	0
TRINITY_DN51118_c0_g1	TRINITY_DN51118_c0_g1_i1	0	0	0	0	0	0	0	0	0	0	LncRNA	0	0
TRINITY_DN51119_c0_g1	TRINITY_DN51119_c0_g1_i1	TRINITY_DN51119_c0_g1_i1.p1	201	BLAST	Vigna angularis	gi|1044554458|ref|XP_017413322.1|	65.5	F-box/LRR-repeat protein 4 isoform X1	0	0	0	0	0	0
TRINITY_DN5112_c0_g1	TRINITY_DN5112_c0_g1_i1	TRINITY_DN5112_c0_g1_i1.p1	453	BLAST	Vigna unguiculata	Vigun03g429000.1.p	85.55	pyruvate, phosphate dikinase, chloroplastic	0	o	0	0	0	0
TRINITY_DN51120_c0_g1	TRINITY_DN51120_c0_g1_i1	0	0	0	0	0	0	0	0	0	0	LncRNA	0	0
TRINITY_DN51121_c0_g1	TRINITY_DN51121_c0_g1_i1	0	0	0	0	0	0	0	0	0	0	LncRNA	0	0
TRINITY_DN51122_c0_g1	TRINITY_DN51122_c0_g1_i1	0	0	0	0	0	0	0	0	0	0	LncRNA	0	0
TRINITY_DN51123_c0_g1	TRINITY_DN51123_c0_g1_i1	0	0	0	0	0	0	0	0	0	0	LncRNA	0	0
TRINITY_DN51124_c0_g1	TRINITY_DN51124_c0_g1_i1	0	0	0	0	0	0	0	0	0	0	LncRNA	0	0
TRINITY_DN51125_c0_g1	TRINITY_DN51125_c0_g1_i1	TRINITY_DN51125_c0_g1_i1.p1	213	BLAST	Vigna radiata	ref|XP_014503267.1|	99.06	protein INVOLVED IN DE NOVO 2	0	0	0	0	0	0
TRINITY_DN51126_c0_g1	TRINITY_DN51126_c0_g1_i1	0	0	0	0	0	0	0	0	0	0	0	0	0
TRINITY_DN51127_c0_g1	TRINITY_DN51127_c0_g1_i1	TRINITY_DN51127_c0_g1_i1.p1	360	BLAST	Vigna angularis	gi|1044584289|ref|XP_017429217.1|	93.68	gibberellin 2-beta-dioxygenase 1	0	0	0	0	0	0
TRINITY_DN51128_c0_g1	TRINITY_DN51128_c0_g1_i1	0	0	0	0	0	0	0	0	0	0	0	0	0
TRINITY_DN51129_c0_g1	TRINITY_DN51129_c0_g1_i1	0	0	0	0	0	0	0	0	0	0	0	0	0
TRINITY_DN5113_c0_g1	TRINITY_DN5113_c0_g1_i4	0	0	0	0	0	0	0	0	0	0	0	0	0
TRINITY_DN5113_c0_g1	TRINITY_DN5113_c0_g1_i6	TRINITY_DN5113_c0_g1_i6.p1	209	BLAST	Vigna unguiculata	Vigun05g009000.1.p	40.93	protein PLASTID MOVEMENT IMPAIRED 2	0	0	0	0	0	0
TRINITY_DN5113_c0_g1	TRINITY_DN5113_c0_g1_i1	TRINITY_DN5113_c0_g1_i1.p1	591	BLAST	Vigna radiata	ref|XP_014496495.1|	42.69	protein PLASTID MOVEMENT IMPAIRED 2	0	o	0	0	0	0
TRINITY_DN5113_c0_g1	TRINITY_DN5113_c0_g1_i2	0	0	0	0	0	0	0	0	0	0	0	0	0
TRINITY_DN5113_c0_g1	TRINITY_DN5113_c0_g1_i3	TRINITY_DN5113_c0_g1_i3.p1	592	BLAST	Vigna radiata	ref|XP_014496495.1|	43.93	protein PLASTID MOVEMENT IMPAIRED 2	0	0	0	0	0	0
TRINITY_DN51130_c0_g1	TRINITY_DN51130_c0_g1_i1	0	0	0	0	0	0	0	0	0	0	0	0	0
TRINITY_DN51131_c0_g1	TRINITY_DN51131_c0_g1_i1	0	0	0	0	0	0	0	0	0	0	0	0	0
TRINITY_DN51132_c0_g1	TRINITY_DN51132_c0_g1_i1	0	0	0	0	0	0	0	0	0	0	LncRNA	0	0
TRINITY_DN51133_c0_g1	TRINITY_DN51133_c0_g1_i1	0	0	0	0	0	0	0	0	0	0	LncRNA	0	0
TRINITY_DN51134_c0_g1	TRINITY_DN51134_c0_g1_i1	0	0	0	0	0	0	0	0	0	0	LncRNA	0	0
TRINITY_DN51135_c0_g1	TRINITY_DN51135_c0_g1_i1	0	0	0	0	0	0	0	0	0	0	LncRNA	0	0
TRINITY_DN51136_c0_g1	TRINITY_DN51136_c0_g1_i1	0	0	0	0	0	0	0	0	0	0	LncRNA	0	0
TRINITY_DN51137_c0_g1	TRINITY_DN51137_c0_g1_i1	0	0	0	0	0	0	0	0	0	0	0	0	0
TRINITY_DN51138_c0_g1	TRINITY_DN51138_c0_g1_i1	TRINITY_DN51138_c0_g1_i1.p1	479	BLAST	Vigna radiata	ref|XP_014523774.2|	96.24	7-deoxyloganetic acid glucosyltransferase-like	0	0	0	0	0	0
TRINITY_DN51139_c0_g1	TRINITY_DN51139_c0_g1_i1	0	0	0	0	0	0	0	0	0	0	LncRNA	0	0
TRINITY_DN5114_c0_g1	TRINITY_DN5114_c0_g1_i1	TRINITY_DN5114_c0_g1_i1.p1	413	BLAST	Vigna radiata	ref|XP_014496218.1|	99.03	RHOMBOID-like protein 13	0	0	0	0	0	0
TRINITY_DN5114_c0_g1	TRINITY_DN5114_c0_g1_i2	0	0	0	0	0	0	0	0	0	0	LncRNA	0	0
TRINITY_DN5114_c0_g1	TRINITY_DN5114_c0_g1_i3	0	0	0	0	0	0	0	0	0	0	LncRNA	0	0
TRINITY_DN5114_c1_g1	TRINITY_DN5114_c1_g1_i1	0	0	0	0	0	0	0	0	0	0	LncRNA	0	0
TRINITY_DN51140_c0_g1	TRINITY_DN51140_c0_g1_i1	0	0	0	0	0	0	0	0	0	0	0	0	0
TRINITY_DN51141_c0_g1	TRINITY_DN51141_c0_g1_i1	0	0	0	0	0	0	0	0	0	0	LncRNA	0	0
TRINITY_DN51142_c0_g1	TRINITY_DN51142_c0_g1_i1	0	0	0	0	0	0	0	0	0	0	LncRNA	0	0
TRINITY_DN51143_c0_g1	TRINITY_DN51143_c0_g1_i1	0	0	0	0	0	0	0	0	0	0	LncRNA	0	0
TRINITY_DN51144_c0_g1	TRINITY_DN51144_c0_g1_i1	0	0	0	0	0	0	0	0	0	0	LncRNA	0	0
TRINITY_DN51145_c0_g1	TRINITY_DN51145_c0_g1_i1	0	0	0	0	0	0	0	0	0	0	LncRNA	0	0
TRINITY_DN51146_c0_g1	TRINITY_DN51146_c0_g1_i1	0	0	0	0	0	0	0	0	0	0	LncRNA	0	0
TRINITY_DN51147_c0_g1	TRINITY_DN51147_c0_g1_i1	0	0	0	0	0	0	0	0	0	0	LncRNA	0	0
TRINITY_DN51148_c0_g1	TRINITY_DN51148_c0_g1_i1	0	0	0	0	0	0	0	0	0	0	LncRNA	0	0
TRINITY_DN51149_c0_g1	TRINITY_DN51149_c0_g1_i1	0	0	0	0	0	0	0	0	0	0	LncRNA	0	0
TRINITY_DN5115_c0_g1	TRINITY_DN5115_c0_g1_i1	0	0	0	0	0	0	0	0	0	0	LncRNA	0	0
TRINITY_DN5115_c0_g1	TRINITY_DN5115_c0_g1_i2	TRINITY_DN5115_c0_g1_i2.p1	347	BLAST	Vigna radiata	ref|XP_014517100.1|	96.54	E3 ubiquitin-protein ligase RHF2A-like isoform X1	0	0	0	0	0	0
TRINITY_DN5115_c0_g1	TRINITY_DN5115_c0_g1_i3	0	0	0	0	0	0	0	0	0	0	0	0	0
TRINITY_DN51150_c0_g1	TRINITY_DN51150_c0_g1_i1	0	0	0	0	0	0	0	0	0	0	0	0	0
TRINITY_DN51151_c0_g1	TRINITY_DN51151_c0_g1_i1	0	0	0	0	0	0	0	0	0	0	LncRNA	0	0
TRINITY_DN51152_c0_g1	TRINITY_DN51152_c0_g1_i1	0	0	0	0	0	0	0	0	0	0	LncRNA	0	0
TRINITY_DN51153_c0_g1	TRINITY_DN51153_c0_g1_i1	TRINITY_DN51153_c0_g1_i1.p1	737	BLAST	Vigna radiata	ref|XP_014523211.1|	98.1	putative metallophosphoesterase At3g03305 isoform X1	0	0	0	0	0	0
TRINITY_DN51154_c0_g1	TRINITY_DN51154_c0_g1_i1	TRINITY_DN51154_c0_g1_i1.p1	320	BLAST	Vigna angularis	gi|1044554476|ref|XP_017413332.1|	93.82	ethylene-responsive transcription factor ERF105	5	n15-26c31/32o497-520i554-573o610-632i680-697o712-731i	Y	0	0	0
TRINITY_DN51155_c0_g1	TRINITY_DN51155_c0_g1_i1	0	0	0	0	0	0	0	0	0	0	LncRNA	0	0
TRINITY_DN51156_c0_g1	TRINITY_DN51156_c0_g1_i1	0	0	0	0	0	0	0	0	0	0	LncRNA	0	0
TRINITY_DN51157_c0_g1	TRINITY_DN51157_c0_g1_i1	0	0	0	0	0	0	0	0	0	0	LncRNA	0	0
TRINITY_DN51158_c0_g1	TRINITY_DN51158_c0_g1_i1	0	0	0	0	0	0	0	0	0	0	LncRNA	0	0
TRINITY_DN51159_c0_g1	TRINITY_DN51159_c0_g1_i1	TRINITY_DN51159_c0_g1_i1.p1	534	BLAST	Vigna angularis	gi|1044571727|ref|XP_017422382.1|	99.81	3-ketoacyl-CoA synthase 11	0	0	0	0	K15397	Fatty acid elongation
TRINITY_DN5116_c0_g1	TRINITY_DN5116_c0_g1_i1	TRINITY_DN5116_c0_g1_i1.p1	551	BLAST	Vigna radiata	ref|XP_014505269.1|	98.91	probable acyl-activating enzyme 5, peroxisomal	2	i55-75o95-115i	0	0	0	0
TRINITY_DN51160_c0_g1	TRINITY_DN51160_c0_g1_i1	0	0	0	0	0	0	0	0	0	0	LncRNA	0	0
TRINITY_DN51161_c0_g1	TRINITY_DN51161_c0_g1_i1	0	0	0	0	0	0	0	0	0	0	LncRNA	0	0
TRINITY_DN51162_c0_g1	TRINITY_DN51162_c0_g1_i1	0	0	0	0	0	0	0	0	0	0	LncRNA	0	0
TRINITY_DN51163_c0_g1	TRINITY_DN51163_c0_g1_i1	TRINITY_DN51163_c0_g1_i1.p1	318	BLAST	Vigna radiata	ref|XP_014523052.1|	98.74	protein trichome birefringence-like 43	0	0	0	0	0	0
TRINITY_DN51164_c0_g1	TRINITY_DN51164_c0_g1_i1	0	0	0	0	0	0	0	0	0	0	LncRNA	0	0
TRINITY_DN51165_c0_g1	TRINITY_DN51165_c0_g1_i1	TRINITY_DN51165_c0_g1_i1.p1	226	BLAST	Vigna radiata	ref|XP_014495283.1|	61.78	fasciclin-like arabinogalactan protein 12	0	0	0	0	0	0
TRINITY_DN51166_c0_g1	TRINITY_DN51166_c0_g1_i1	0	0	0	0	0	0	0	0	0	0	LncRNA	0	0
TRINITY_DN51167_c0_g1	TRINITY_DN51167_c0_g1_i1	TRINITY_DN51167_c0_g1_i1.p1	323	BLAST	Vigna unguiculata	Vigun08g056400.1.p	63.38	transcription factor MYC2-like	0	0	0	0	0	0
TRINITY_DN51168_c0_g1	TRINITY_DN51168_c0_g1_i1	TRINITY_DN51168_c0_g1_i1.p1	253	BLAST	Vigna radiata	ref|XP_014500397.1|	92.09	transcription factor MYB44	0	o	0	0	0	0
TRINITY_DN51169_c0_g1	TRINITY_DN51169_c0_g1_i1	0	0	0	0	0	0	0	0	0	0	LncRNA	0	0
TRINITY_DN5117_c0_g1	TRINITY_DN5117_c0_g1_i4	TRINITY_DN5117_c0_g1_i4.p1	688	BLAST	Vigna unguiculata	Vigun03g019700.1.p	50.83	probable ADP-ribosylation factor GTPase-activating protein AGD14 isoform X1	0	0	0	0	0	0
TRINITY_DN5117_c0_g1	TRINITY_DN5117_c0_g1_i5	0	0	0	0	0	0	0	0	0	0	0	0	0
TRINITY_DN5117_c0_g1	TRINITY_DN5117_c0_g1_i7	TRINITY_DN5117_c0_g1_i7.p1	689	BLAST	Vigna unguiculata	Vigun03g019700.1.p	51.25	probable ADP-ribosylation factor GTPase-activating protein AGD14 isoform X1	0	0	0	0	0	0
TRINITY_DN5117_c0_g1	TRINITY_DN5117_c0_g1_i1	TRINITY_DN5117_c0_g1_i1.p1	689	BLAST	Vigna unguiculata	Vigun03g019700.1.p	51.11	probable ADP-ribosylation factor GTPase-activating protein AGD14 isoform X1	0	o	0	0	0	0
TRINITY_DN5117_c0_g1	TRINITY_DN5117_c0_g1_i2	0	0	0	0	0	0	0	0	0	0	0	0	0
TRINITY_DN51170_c0_g1	TRINITY_DN51170_c0_g1_i1	0	0	0	0	0	0	0	0	0	0	LncRNA	0	0
TRINITY_DN51171_c0_g1	TRINITY_DN51171_c0_g1_i1	0	0	0	0	0	0	0	0	0	0	LncRNA	0	0
TRINITY_DN51172_c0_g1	TRINITY_DN51172_c0_g1_i1	0	0	0	0	0	0	0	0	0	0	LncRNA	0	0
TRINITY_DN51173_c0_g1	TRINITY_DN51173_c0_g1_i1	0	0	0	0	0	0	0	0	0	0	LncRNA	0	0
TRINITY_DN51174_c0_g1	TRINITY_DN51174_c0_g1_i1	0	0	0	0	0	0	0	0	0	0	LncRNA	0	0
TRINITY_DN51175_c0_g1	TRINITY_DN51175_c0_g1_i1	0	0	0	0	0	0	0	0	0	0	0	0	0
TRINITY_DN51176_c0_g1	TRINITY_DN51176_c0_g1_i1	0	0	0	0	0	0	0	0	0	0	LncRNA	0	0
TRINITY_DN51177_c0_g1	TRINITY_DN51177_c0_g1_i1	0	0	0	0	0	0	0	0	0	0	LncRNA	0	0
TRINITY_DN51178_c0_g1	TRINITY_DN51178_c0_g1_i1	0	0	0	0	0	0	0	0	0	0	0	0	0
TRINITY_DN51179_c0_g1	TRINITY_DN51179_c0_g1_i1	0	0	0	0	0	0	0	0	0	0	LncRNA	0	0
TRINITY_DN5118_c0_g1	TRINITY_DN5118_c0_g1_i4	0	0	0	0	0	0	0	0	0	0	0	0	0
TRINITY_DN5118_c0_g1	TRINITY_DN5118_c0_g1_i6	0	0	0	0	0	0	0	0	0	0	0	0	0
TRINITY_DN5118_c0_g1	TRINITY_DN5118_c0_g1_i7	TRINITY_DN5118_c0_g1_i7.p1	353	BLAST	Vigna radiata	ref|XP_014500326.1|	98.85	cellulose synthase-like protein H1 isoform X1	0	0	0	0	0	0
TRINITY_DN5118_c0_g1	TRINITY_DN5118_c0_g1_i1	TRINITY_DN5118_c0_g1_i1.p1	566	BLAST	Vigna angularis	gi|1044573378|ref|XP_017423272.1|	97.88	cellulose synthase-like protein H1 isoform X1	2	o20-36i48-67o	0	0	0	0
TRINITY_DN5118_c0_g1	TRINITY_DN5118_c0_g1_i2	TRINITY_DN5118_c0_g1_i2.p1	746	BLAST	Vigna angularis	gi|1044573378|ref|XP_017423272.1|	97.86	cellulose synthase-like protein H1 isoform X1	4	o20-36i48-67o501-522i543-563o	0	0	0	0
TRINITY_DN5118_c0_g1	TRINITY_DN5118_c0_g1_i3	TRINITY_DN5118_c0_g1_i3.p1	401	BLAST	Vigna angularis	gi|1044573376|ref|XP_017423271.1|	98.25	cellulose synthase-like protein H1 isoform X1	9	o20-36i48-67o501-522i543-563o569-592i604-621o660-680i687-709o721-740i	0	0	0	0
TRINITY_DN5118_c0_g1	TRINITY_DN5118_c0_g1_i8	0	0	0	0	0	0	0	0	0	0	0	0	0
TRINITY_DN5118_c0_g1	TRINITY_DN5118_c0_g1_i9	0	0	0	0	0	0	0	0	0	0	0	0	0
TRINITY_DN5118_c0_g2	TRINITY_DN5118_c0_g2_i1	TRINITY_DN5118_c0_g2_i1.p1	743	BLAST	Vigna angularis	gi|1044575073|ref|XP_017424217.1|	94.62	cellulose synthase-like protein H1 isoform X1	0	0	0	0	0	0
TRINITY_DN51180_c0_g1	TRINITY_DN51180_c0_g1_i1	0	0	0	0	0	0	0	0	0	0	LncRNA	0	0
TRINITY_DN51181_c0_g1	TRINITY_DN51181_c0_g1_i1	0	0	0	0	0	0	0	0	0	0	LncRNA	0	0
TRINITY_DN51182_c0_g1	TRINITY_DN51182_c0_g1_i1	0	0	0	0	0	0	0	0	0	0	0	0	0
TRINITY_DN51183_c0_g1	TRINITY_DN51183_c0_g1_i1	0	0	0	0	0	0	0	0	0	0	LncRNA	0	0
TRINITY_DN51184_c0_g1	TRINITY_DN51184_c0_g1_i1	0	0	0	0	0	0	0	0	0	0	LncRNA	0	0
TRINITY_DN51185_c0_g1	TRINITY_DN51185_c0_g1_i1	0	0	0	0	0	0	0	0	0	0	0	0	0
TRINITY_DN51186_c0_g1	TRINITY_DN51186_c0_g1_i1	0	0	0	0	0	0	0	0	0	0	LncRNA	0	0
TRINITY_DN51187_c0_g1	TRINITY_DN51187_c0_g1_i1	TRINITY_DN51187_c0_g1_i1.p1	435	BLAST	Vigna radiata	ref|XP_014518854.1|	97.93	DNA polymerase I B, chloroplastic/mitochondrial	0	0	0	0	0	0
TRINITY_DN51187_c0_g1	TRINITY_DN51187_c0_g1_i2	TRINITY_DN51187_c0_g1_i2.p1	368	BLAST	Vigna radiata	ref|XP_014518854.1|	94.92	DNA polymerase I B, chloroplastic/mitochondrial	0	o	0	0	0	0
TRINITY_DN51188_c0_g1	TRINITY_DN51188_c0_g1_i1	0	0	0	0	0	0	0	0	0	0	LncRNA	0	0
TRINITY_DN51189_c0_g1	TRINITY_DN51189_c0_g1_i1	0	0	0	0	0	0	0	0	0	0	0	0	0
TRINITY_DN5119_c0_g1	TRINITY_DN5119_c0_g1_i1	0	0	0	0	0	0	0	0	0	0	LncRNA	0	0
TRINITY_DN5119_c0_g2	TRINITY_DN5119_c0_g2_i1	TRINITY_DN5119_c0_g2_i1.p1	295	BLAST	Vigna angularis	gi|1044523613|ref|XP_017406132.1|	99.32	gamma-soluble NSF attachment protein	0	0	0	0	0	0
TRINITY_DN51190_c0_g1	TRINITY_DN51190_c0_g1_i1	0	0	0	0	0	0	0	0	0	0	LncRNA	0	0
TRINITY_DN51191_c0_g1	TRINITY_DN51191_c0_g1_i1	0	0	0	0	0	0	0	0	0	0	LncRNA	0	0
TRINITY_DN51192_c0_g1	TRINITY_DN51192_c0_g1_i1	0	0	0	0	0	0	0	0	0	0	LncRNA	0	0
TRINITY_DN51193_c0_g1	TRINITY_DN51193_c0_g1_i1	0	0	0	0	0	0	0	0	0	0	LncRNA	0	0
TRINITY_DN51194_c0_g1	TRINITY_DN51194_c0_g1_i1	0	0	0	0	0	0	0	0	0	0	0	0	0
TRINITY_DN51195_c0_g1	TRINITY_DN51195_c0_g1_i1	0	0	0	0	0	0	0	0	0	0	LncRNA	0	0
TRINITY_DN51196_c0_g1	TRINITY_DN51196_c0_g1_i1	0	0	0	0	0	0	0	0	0	0	0	0	0
TRINITY_DN51197_c0_g1	TRINITY_DN51197_c0_g1_i1	TRINITY_DN51197_c0_g1_i1.p1	253	BLAST	Vigna radiata	ref|XP_014503150.1|	100	deSI-like protein At4g17486	0	0	0	0	0	0
TRINITY_DN51198_c0_g1	TRINITY_DN51198_c0_g1_i1	TRINITY_DN51198_c0_g1_i1.p1	972	BLAST	Vigna radiata	ref|XP_014512041.1|	99.49	phosphoenolpyruvate carboxylase, housekeeping isozyme	0	o	0	0	K01595	Pyruvate metabolism
TRINITY_DN51199_c0_g1	TRINITY_DN51199_c0_g1_i1	0	0	0	0	0	0	0	0	0	0	LncRNA	0	0
TRINITY_DN512_c0_g1	TRINITY_DN512_c0_g1_i1	TRINITY_DN512_c0_g1_i1.p1	229	BLAST	Vigna radiata	ref|XP_014513877.1|	99.13	Vigun07g042800.1.ppacid=39039027 transcript=Vigun07g042800.1 locus=Vigun07g042800 ID=Vigun07g042800.1.v1.1 annot-version=v1.1	0	0	0	0	0	0
TRINITY_DN512_c1_g1	TRINITY_DN512_c1_g1_i1	0	0	0	0	0	0	0	0	0	0	LncRNA	0	0
TRINITY_DN512_c1_g1	TRINITY_DN512_c1_g1_i3	0	0	0	0	0	0	0	0	0	0	0	0	0
TRINITY_DN512_c1_g1	TRINITY_DN512_c1_g1_i2	0	0	0	0	0	0	0	0	0	0	LncRNA	0	0
TRINITY_DN512_c1_g2	TRINITY_DN512_c1_g2_i1	0	0	0	0	0	0	0	0	0	0	LncRNA	0	0
TRINITY_DN512_c1_g2	TRINITY_DN512_c1_g2_i2	0	0	0	0	0	0	0	0	0	0	LncRNA	0	0
TRINITY_DN512_c1_g2	TRINITY_DN512_c1_g2_i4	0	0	0	0	0	0	0	0	0	0	LncRNA	0	0
TRINITY_DN512_c1_g2	TRINITY_DN512_c1_g2_i5	0	0	0	0	0	0	0	0	0	0	0	0	0
TRINITY_DN512_c1_g3	TRINITY_DN512_c1_g3_i1	0	0	0	0	0	0	0	0	0	0	0	0	0
TRINITY_DN512_c2_g1	TRINITY_DN512_c2_g1_i2	0	0	0	0	0	0	0	0	0	0	0	0	0
TRINITY_DN512_c2_g1	TRINITY_DN512_c2_g1_i1	0	0	0	0	0	0	0	0	0	0	LncRNA	0	0
TRINITY_DN512_c3_g1	TRINITY_DN512_c3_g1_i2	0	0	0	0	0	0	0	0	0	0	0	0	0
TRINITY_DN512_c3_g1	TRINITY_DN512_c3_g1_i1	0	0	0	0	0	0	0	0	0	0	LncRNA	0	0
TRINITY_DN512_c4_g1	TRINITY_DN512_c4_g1_i1	0	0	0	0	0	0	0	0	0	0	LncRNA	0	0
TRINITY_DN512_c5_g1	TRINITY_DN512_c5_g1_i1	0	0	0	0	0	0	0	0	0	0	LncRNA	0	0
TRINITY_DN512_c6_g1	TRINITY_DN512_c6_g1_i1	0	0	0	0	0	0	0	0	0	0	LncRNA	0	0
TRINITY_DN5120_c0_g1	TRINITY_DN5120_c0_g1_i1	0	0	0	0	0	0	0	0	0	0	LncRNA	0	0
TRINITY_DN5120_c0_g1	TRINITY_DN5120_c0_g1_i2	0	0	0	0	0	0	0	0	0	0	LncRNA	0	0
TRINITY_DN51200_c0_g1	TRINITY_DN51200_c0_g1_i1	TRINITY_DN51200_c0_g1_i1.p1	372	BLAST	Vigna angularis	gi|1044566507|ref|XP_017419565.1|	95.16	Vigun05g021300.1.ppacid=39023249 transcript=Vigun05g021300.1 locus=Vigun05g021300 ID=Vigun05g021300.1.v1.1 annot-version=v1.1	0	0	0	0	0	0
TRINITY_DN51201_c0_g1	TRINITY_DN51201_c0_g1_i1	0	0	0	0	0	0	0	0	0	0	LncRNA	0	0
TRINITY_DN51202_c0_g1	TRINITY_DN51202_c0_g1_i1	0	0	0	0	0	0	0	0	0	0	LncRNA	0	0
TRINITY_DN51203_c0_g1	TRINITY_DN51203_c0_g1_i1	0	0	0	0	0	0	0	0	0	0	LncRNA	0	0
TRINITY_DN51204_c0_g1	TRINITY_DN51204_c0_g1_i1	0	0	0	0	0	0	0	0	0	0	LncRNA	0	0
TRINITY_DN51205_c0_g1	TRINITY_DN51205_c0_g1_i1	TRINITY_DN51205_c0_g1_i1.p1	372	BLAST	Vigna unguiculata	Vigun06g192900.1.p	62.4	GDSL esterase/lipase At1g28590-like	0	0	0	0	0	0
TRINITY_DN51206_c0_g1	TRINITY_DN51206_c0_g1_i1	0	0	0	0	0	0	0	0	0	0	LncRNA	0	0
TRINITY_DN51207_c0_g1	TRINITY_DN51207_c0_g1_i1	TRINITY_DN51207_c0_g1_i1.p1	584	BLAST	Vigna radiata	ref|XP_014518302.1|	99.14	WD repeat-containing protein 26	0	0	0	0	0	0
TRINITY_DN51208_c0_g1	TRINITY_DN51208_c0_g1_i1	0	0	0	0	0	0	0	0	0	0	LncRNA	0	0
TRINITY_DN51209_c0_g1	TRINITY_DN51209_c0_g1_i1	TRINITY_DN51209_c0_g1_i1.p1	410	BLAST	Vigna unguiculata	Vigun07g218100.1.p	86.29	serine decarboxylase 1-like	0	0	0	0	K01590	Histidine metabolism
TRINITY_DN5121_c0_g1	TRINITY_DN5121_c0_g1_i4	TRINITY_DN5121_c0_g1_i4.p1	432	BLAST	Vigna angularis	gi|1044558338|ref|XP_017415335.1|	69.21	CCR4-NOT transcription complex subunit 11	1	o12-32i	0	0	0	0
TRINITY_DN5121_c0_g1	TRINITY_DN5121_c0_g1_i1	TRINITY_DN5121_c0_g1_i1.p1	432	BLAST	Vigna angularis	gi|1044558338|ref|XP_017415335.1|	69.91	CCR4-NOT transcription complex subunit 11	0	o	0	0	0	0
TRINITY_DN5121_c0_g1	TRINITY_DN5121_c0_g1_i2	TRINITY_DN5121_c0_g1_i2.p1	428	BLAST	Vigna angularis	gi|1044558338|ref|XP_017415335.1|	64.63	CCR4-NOT transcription complex subunit 11	0	o	0	0	0	0
TRINITY_DN5121_c0_g1	TRINITY_DN5121_c0_g1_i3	TRINITY_DN5121_c0_g1_i3.p1	314	BLAST	Vigna angularis	gi|1044558338|ref|XP_017415335.1|	58.57	CCR4-NOT transcription complex subunit 11	0	o	0	0	0	0
TRINITY_DN51210_c0_g1	TRINITY_DN51210_c0_g1_i1	0	0	0	0	0	0	0	0	0	0	LncRNA	0	0
TRINITY_DN51211_c0_g1	TRINITY_DN51211_c0_g1_i1	0	0	0	0	0	0	0	0	0	0	LncRNA	0	0
TRINITY_DN51212_c0_g1	TRINITY_DN51212_c0_g1_i1	0	0	0	0	0	0	0	0	0	0	LncRNA	0	0
TRINITY_DN51213_c0_g1	TRINITY_DN51213_c0_g1_i1	0	0	0	0	0	0	0	0	0	0	LncRNA	0	0
TRINITY_DN51214_c0_g1	TRINITY_DN51214_c0_g1_i1	0	0	0	0	0	0	0	0	0	0	LncRNA	0	0
TRINITY_DN51215_c0_g1	TRINITY_DN51215_c0_g1_i1	0	0	0	0	0	0	0	0	0	0	LncRNA	0	0
TRINITY_DN51216_c0_g1	TRINITY_DN51216_c0_g1_i1	0	0	0	0	0	0	0	0	0	0	LncRNA	0	0
TRINITY_DN51217_c0_g1	TRINITY_DN51217_c0_g1_i1	TRINITY_DN51217_c0_g1_i1.p1	696	BLAST	Vigna radiata	ref|XP_014491353.1|	98.99	calcium and calcium/calmodulin-dependent serine/threonine-protein kinase	0	0	0	0	0	0
TRINITY_DN51218_c0_g1	TRINITY_DN51218_c0_g1_i1	0	0	0	0	0	0	0	0	0	0	LncRNA	0	0
TRINITY_DN51219_c0_g1	TRINITY_DN51219_c0_g1_i1	0	0	0	0	0	0	0	0	0	0	LncRNA	0	0
TRINITY_DN5122_c0_g1	TRINITY_DN5122_c0_g1_i1	TRINITY_DN5122_c0_g1_i1.p1	358	BLAST	Vigna radiata	ref|XP_014513369.1|	73.7	protein TRIGALACTOSYLDIACYLGLYCEROL 1, chloroplastic	0	0	0	0	0	0
TRINITY_DN5122_c0_g1	TRINITY_DN5122_c0_g1_i2	0	0	0	0	0	0	0	0	0	0	0	0	0
TRINITY_DN5122_c0_g1	TRINITY_DN5122_c0_g1_i3	0	0	0	0	0	0	0	0	0	0	0	0	0
TRINITY_DN51220_c0_g1	TRINITY_DN51220_c0_g1_i1	0	0	0	0	0	0	0	0	0	0	LncRNA	0	0
TRINITY_DN51221_c0_g1	TRINITY_DN51221_c0_g1_i1	0	0	0	0	0	0	0	0	0	0	LncRNA	0	0
TRINITY_DN51222_c0_g1	TRINITY_DN51222_c0_g1_i1	0	0	0	0	0	0	0	0	0	0	LncRNA	0	0
TRINITY_DN51223_c0_g1	TRINITY_DN51223_c0_g1_i1	0	0	0	0	0	0	0	0	0	0	LncRNA	0	0
TRINITY_DN51224_c0_g1	TRINITY_DN51224_c0_g1_i1	0	0	0	0	0	0	0	0	0	0	LncRNA	0	0
TRINITY_DN51225_c0_g1	TRINITY_DN51225_c0_g1_i1	0	0	0	0	0	0	0	0	0	0	LncRNA	0	0
TRINITY_DN51226_c0_g1	TRINITY_DN51226_c0_g1_i1	0	0	0	0	0	0	0	0	0	0	LncRNA	0	0
TRINITY_DN51227_c0_g1	TRINITY_DN51227_c0_g1_i1	0	0	0	0	0	0	0	0	0	0	LncRNA	0	0
TRINITY_DN51228_c0_g1	TRINITY_DN51228_c0_g1_i1	0	0	0	0	0	0	0	0	0	0	LncRNA	0	0
TRINITY_DN51229_c0_g1	TRINITY_DN51229_c0_g1_i1	0	0	0	0	0	0	0	0	0	0	LncRNA	0	0
TRINITY_DN5123_c0_g1	TRINITY_DN5123_c0_g1_i4	0	0	0	0	0	0	0	0	0	0	0	0	0
TRINITY_DN5123_c0_g1	TRINITY_DN5123_c0_g1_i1	TRINITY_DN5123_c0_g1_i1.p1	379	BLAST	Vigna unguiculata	Vigun09g232200.1.p	58.87	activating signal cointegrator 1 complex subunit 2 isoform X2	0	0	0	0	0	0
TRINITY_DN5123_c0_g1	TRINITY_DN5123_c0_g1_i2	TRINITY_DN5123_c0_g1_i2.p1	261	BLAST	Vigna unguiculata	Vigun09g232200.1.p	54.39	activating signal cointegrator 1 complex subunit 2 isoform X2	0	o	0	0	0	0
TRINITY_DN5123_c0_g1	TRINITY_DN5123_c0_g1_i3	TRINITY_DN5123_c0_g1_i3.p1	362	BLAST	Vigna unguiculata	Vigun09g232200.1.p	58.87	activating signal cointegrator 1 complex subunit 2 isoform X2	0	o	0	0	0	0
TRINITY_DN51230_c0_g1	TRINITY_DN51230_c0_g1_i1	0	0	0	0	0	0	0	0	0	0	LncRNA	0	0
TRINITY_DN51231_c0_g1	TRINITY_DN51231_c0_g1_i1	0	0	0	0	0	0	0	0	0	0	LncRNA	0	0
TRINITY_DN51232_c0_g1	TRINITY_DN51232_c0_g1_i1	TRINITY_DN51232_c0_g1_i1.p1	482	BLAST	Vigna radiata	ref|XP_014495248.1|	96.29	G-type lectin S-receptor-like serine/threonine-protein kinase SD2-5	0	0	0	0	0	0
TRINITY_DN51233_c0_g1	TRINITY_DN51233_c0_g1_i1	0	0	0	0	0	0	0	0	0	0	LncRNA	0	0
TRINITY_DN51234_c0_g1	TRINITY_DN51234_c0_g1_i1	0	0	0	0	0	0	0	0	0	0	LncRNA	0	0
TRINITY_DN51235_c0_g1	TRINITY_DN51235_c0_g1_i1	0	0	0	0	0	0	0	0	0	0	LncRNA	0	0
TRINITY_DN51236_c0_g1	TRINITY_DN51236_c0_g1_i1	0	0	0	0	0	0	0	0	0	0	LncRNA	0	0
TRINITY_DN51237_c0_g1	TRINITY_DN51237_c0_g1_i1	0	0	0	0	0	0	0	0	0	0	LncRNA	0	0
TRINITY_DN51238_c0_g1	TRINITY_DN51238_c0_g1_i1	0	0	0	0	0	0	0	0	0	0	LncRNA	0	0
TRINITY_DN51239_c0_g1	TRINITY_DN51239_c0_g1_i1	0	0	0	0	0	0	0	0	0	0	LncRNA	0	0
TRINITY_DN5124_c0_g1	TRINITY_DN5124_c0_g1_i1	TRINITY_DN5124_c0_g1_i1.p1	237	BLAST	Vigna radiata	ref|XP_014503688.1|	60.92	zinc-finger homeodomain protein 1-like	0	0	0	0	0	0
TRINITY_DN5124_c0_g1	TRINITY_DN5124_c0_g1_i2	TRINITY_DN5124_c0_g1_i2.p1	241	BLAST	Vigna radiata	ref|XP_014503688.1|	61.67	zinc-finger homeodomain protein 1-like	0	o	0	0	0	0
TRINITY_DN5124_c0_g1	TRINITY_DN5124_c0_g1_i3	TRINITY_DN5124_c0_g1_i3.p1	235	BLAST	Vigna radiata	ref|XP_014503688.1|	60.92	zinc-finger homeodomain protein 1-like	0	o	0	0	0	0
TRINITY_DN51240_c0_g1	TRINITY_DN51240_c0_g1_i1	0	0	0	0	0	0	0	0	0	0	LncRNA	0	0
TRINITY_DN51241_c0_g1	TRINITY_DN51241_c0_g1_i1	0	0	0	0	0	0	0	0	0	0	LncRNA	0	0
TRINITY_DN51242_c0_g1	TRINITY_DN51242_c0_g1_i1	0	0	0	0	0	0	0	0	0	0	LncRNA	0	0
TRINITY_DN51243_c0_g1	TRINITY_DN51243_c0_g1_i1	0	0	0	0	0	0	0	0	0	0	LncRNA	0	0
TRINITY_DN51244_c0_g1	TRINITY_DN51244_c0_g1_i1	TRINITY_DN51244_c0_g1_i1.p1	235	BLAST	Vigna radiata	ref|XP_014507721.1|	99.15	Vigun03g309900.1.ppacid=39015741 transcript=Vigun03g309900.1 locus=Vigun03g309900 ID=Vigun03g309900.1.v1.1 annot-version=v1.1	0	0	0	0	0	0
TRINITY_DN51245_c0_g1	TRINITY_DN51245_c0_g1_i1	TRINITY_DN51245_c0_g1_i1.p1	332	BLAST	Vigna angularis	gi|1044560117|ref|XP_017416247.1|	98.15	Vigun05g137200.1.ppacid=39023475 transcript=Vigun05g137200.1 locus=Vigun05g137200 ID=Vigun05g137200.1.v1.1 annot-version=v1.1	0	o	0	0	0	0
TRINITY_DN51246_c0_g1	TRINITY_DN51246_c0_g1_i1	0	0	0	0	0	0	0	0	0	0	LncRNA	0	0
TRINITY_DN51247_c0_g1	TRINITY_DN51247_c0_g1_i1	0	0	0	0	0	0	0	0	0	0	0	0	0
TRINITY_DN51248_c0_g1	TRINITY_DN51248_c0_g1_i1	0	0	0	0	0	0	0	0	0	0	LncRNA	0	0
TRINITY_DN51249_c0_g1	TRINITY_DN51249_c0_g1_i1	0	0	0	0	0	0	0	0	0	0	LncRNA	0	0
TRINITY_DN5125_c0_g1	TRINITY_DN5125_c0_g1_i1	TRINITY_DN5125_c0_g1_i1.p1	412	BLAST	Vigna unguiculata	Vigun08g196900.1.p	54.68	Vigun08g196900.1.ppacid=39029232 transcript=Vigun08g196900.1 locus=Vigun08g196900 ID=Vigun08g196900.1.v1.1 annot-version=v1.1	0	0	0	0	0	0
TRINITY_DN5125_c0_g1	TRINITY_DN5125_c0_g1_i2	TRINITY_DN5125_c0_g1_i2.p1	412	BLAST	Vigna unguiculata	Vigun08g196900.1.p	56.83	Vigun08g196900.1.ppacid=39029232 transcript=Vigun08g196900.1 locus=Vigun08g196900 ID=Vigun08g196900.1.v1.1 annot-version=v1.1	0	o	0	0	0	0
TRINITY_DN51250_c0_g1	TRINITY_DN51250_c0_g1_i1	0	0	0	0	0	0	0	0	0	0	LncRNA	0	0
TRINITY_DN51251_c0_g1	TRINITY_DN51251_c0_g1_i1	0	0	0	0	0	0	0	0	0	0	LncRNA	0	0
TRINITY_DN51252_c0_g1	TRINITY_DN51252_c0_g1_i1	0	0	0	0	0	0	0	0	0	0	LncRNA	0	0
TRINITY_DN51253_c0_g1	TRINITY_DN51253_c0_g1_i1	0	0	0	0	0	0	0	0	0	0	0	0	0
TRINITY_DN51254_c0_g1	TRINITY_DN51254_c0_g1_i1	TRINITY_DN51254_c0_g1_i1.p1	279	BLAST	Vigna radiata	ref|XP_014491978.1|	71.81	protein usf-like	0	0	0	0	0	0
TRINITY_DN51255_c0_g1	TRINITY_DN51255_c0_g1_i1	TRINITY_DN51255_c0_g1_i1.p1	250	BLAST	Vigna radiata	ref|XP_014511117.1|	99.6	stem-specific protein TSJT1-like	0	o	0	0	0	0
TRINITY_DN51256_c0_g1	TRINITY_DN51256_c0_g1_i1	0	0	0	0	0	0	0	0	0	0	LncRNA	0	0
TRINITY_DN51257_c0_g1	TRINITY_DN51257_c0_g1_i1	0	0	0	0	0	0	0	0	0	0	LncRNA	0	0
TRINITY_DN51258_c0_g1	TRINITY_DN51258_c0_g1_i1	TRINITY_DN51258_c0_g1_i1.p1	353	BLAST	Vigna radiata	ref|XP_014492409.1|	62.65	Vigun07g130100.1.ppacid=39038973 transcript=Vigun07g130100.1 locus=Vigun07g130100 ID=Vigun07g130100.1.v1.1 annot-version=v1.1	0	0	0	0	0	0
TRINITY_DN51259_c0_g1	TRINITY_DN51259_c0_g1_i1	0	0	0	0	0	0	0	0	0	0	LncRNA	0	0
TRINITY_DN5126_c0_g1	TRINITY_DN5126_c0_g1_i1	0	0	0	0	0	0	0	0	0	0	0	0	0
TRINITY_DN5126_c0_g1	TRINITY_DN5126_c0_g1_i2	0	0	0	0	0	0	0	0	0	0	LncRNA	0	0
TRINITY_DN51260_c0_g1	TRINITY_DN51260_c0_g1_i1	TRINITY_DN51260_c0_g1_i1.p1	335	BLAST	Vigna unguiculata	Vigun01g097300.1.p	30.54	Vigun01g097300.1.ppacid=39048826 transcript=Vigun01g097300.1 locus=Vigun01g097300 ID=Vigun01g097300.1.v1.1 annot-version=v1.1	0	0	0	0	0	0
TRINITY_DN51261_c0_g1	TRINITY_DN51261_c0_g1_i1	TRINITY_DN51261_c0_g1_i1.p1	948	BLAST	Vigna radiata	ref|XP_014493747.1|	99.05	WD repeat and HMG-box DNA-binding protein 1	0	o	0	0	0	0
TRINITY_DN51262_c0_g1	TRINITY_DN51262_c0_g1_i1	0	0	0	0	0	0	0	0	0	0	LncRNA	0	0
TRINITY_DN51263_c0_g1	TRINITY_DN51263_c0_g1_i1	0	0	0	0	0	0	0	0	0	0	LncRNA	0	0
TRINITY_DN51264_c0_g1	TRINITY_DN51264_c0_g1_i1	0	0	0	0	0	0	0	0	0	0	LncRNA	0	0
TRINITY_DN51265_c0_g1	TRINITY_DN51265_c0_g1_i1	TRINITY_DN51265_c0_g1_i1.p1	432	BLAST	Vigna unguiculata	Vigun01g055700.1.p	68.2	inosine-5'-monophosphate dehydrogenase	0	0	0	0	0	0
TRINITY_DN51266_c0_g1	TRINITY_DN51266_c0_g1_i1	0	0	0	0	0	0	0	0	0	0	LncRNA	0	0
TRINITY_DN51267_c0_g1	TRINITY_DN51267_c0_g1_i1	0	0	0	0	0	0	0	0	0	0	LncRNA	0	0
TRINITY_DN51268_c0_g1	TRINITY_DN51268_c0_g1_i1	0	0	0	0	0	0	0	0	0	0	LncRNA	0	0
TRINITY_DN51269_c0_g1	TRINITY_DN51269_c0_g1_i1	TRINITY_DN51269_c0_g1_i1.p1	880	BLAST	Vigna radiata	ref|XP_014518653.1|	98.86	putative E3 ubiquitin-protein ligase RF298	0	0	0	0	0	0
TRINITY_DN5127_c0_g1	TRINITY_DN5127_c0_g1_i1	0	0	0	0	0	0	0	0	0	0	0	0	0
TRINITY_DN5127_c0_g1	TRINITY_DN5127_c0_g1_i2	0	0	0	0	0	0	0	0	0	0	0	0	0
TRINITY_DN51270_c0_g1	TRINITY_DN51270_c0_g1_i1	0	0	0	0	0	0	0	0	0	0	LncRNA	0	0
TRINITY_DN51271_c0_g1	TRINITY_DN51271_c0_g1_i1	0	0	0	0	0	0	0	0	0	0	LncRNA	0	0
TRINITY_DN51272_c0_g1	TRINITY_DN51272_c0_g1_i1	0	0	0	0	0	0	0	0	0	0	LncRNA	0	0
TRINITY_DN51273_c0_g1	TRINITY_DN51273_c0_g1_i1	0	0	0	0	0	0	0	0	0	0	LncRNA	0	0
TRINITY_DN51274_c0_g1	TRINITY_DN51274_c0_g1_i1	0	0	0	0	0	0	0	0	0	0	LncRNA	0	0
TRINITY_DN51275_c0_g1	TRINITY_DN51275_c0_g1_i1	0	0	0	0	0	0	0	0	0	0	LncRNA	0	0
TRINITY_DN51276_c0_g1	TRINITY_DN51276_c0_g1_i1	0	0	0	0	0	0	0	0	0	0	LncRNA	0	0
TRINITY_DN51277_c0_g1	TRINITY_DN51277_c0_g1_i1	TRINITY_DN51277_c0_g1_i1.p1	510	BLAST	Vigna radiata	ref|XP_014492547.1|	98.04	Vigun05g155500.1.ppacid=39022737 transcript=Vigun05g155500.1 locus=Vigun05g155500 ID=Vigun05g155500.1.v1.1 annot-version=v1.1	0	0	0	0	0	0
TRINITY_DN51278_c0_g1	TRINITY_DN51278_c0_g1_i1	TRINITY_DN51278_c0_g1_i1.p1	309	BLAST	Vigna radiata	ref|XP_022632365.1|	76.25	Vigun03g193900.1.ppacid=39014708 transcript=Vigun03g193900.1 locus=Vigun03g193900 ID=Vigun03g193900.1.v1.1 annot-version=v1.1	3	o163-188i373-393o413-432i	0	0	0	0
TRINITY_DN51279_c0_g1	TRINITY_DN51279_c0_g1_i1	0	0	0	0	0	0	0	0	0	0	0	0	0
TRINITY_DN5128_c0_g1	TRINITY_DN5128_c0_g1_i1	0	0	0	0	0	0	0	0	0	0	0	0	0
TRINITY_DN5128_c0_g1	TRINITY_DN5128_c0_g1_i2	0	0	0	0	0	0	0	0	0	0	LncRNA	0	0
TRINITY_DN51280_c0_g1	TRINITY_DN51280_c0_g1_i1	0	0	0	0	0	0	0	0	0	0	LncRNA	0	0
TRINITY_DN51281_c0_g1	TRINITY_DN51281_c0_g1_i1	0	0	0	0	0	0	0	0	0	0	0	0	0
TRINITY_DN51282_c0_g1	TRINITY_DN51282_c0_g1_i1	0	0	0	0	0	0	0	0	0	0	0	0	0
TRINITY_DN51283_c0_g1	TRINITY_DN51283_c0_g1_i1	TRINITY_DN51283_c0_g1_i1.p1	290	BLAST	Vigna radiata	ref|XP_014524521.1|	99.66	UDP-glucuronate:xylan alpha-glucuronosyltransferase 1	0	0	0	0	0	0
TRINITY_DN51284_c0_g1	TRINITY_DN51284_c0_g1_i1	TRINITY_DN51284_c0_g1_i1.p1	383	BLAST	Vigna radiata	ref|XP_014509498.1|	98.36	Vigun03g118500.1.ppacid=39019119 transcript=Vigun03g118500.1 locus=Vigun03g118500 ID=Vigun03g118500.1.v1.1 annot-version=v1.1	0	o	0	0	0	0
TRINITY_DN51285_c0_g1	TRINITY_DN51285_c0_g1_i1	TRINITY_DN51285_c0_g1_i1.p1	420	BLAST	Vigna radiata	ref|XP_014519330.1|	99.76	transcription factor TCP20	0	o	0	0	0	0
TRINITY_DN51286_c0_g1	TRINITY_DN51286_c0_g1_i1	0	0	0	0	0	0	0	0	0	0	LncRNA	0	0
TRINITY_DN51288_c0_g1	TRINITY_DN51288_c0_g1_i1	0	0	0	0	0	0	0	0	0	0	LncRNA	0	0
TRINITY_DN51289_c0_g1	TRINITY_DN51289_c0_g1_i1	0	0	0	0	0	0	0	0	0	0	LncRNA	0	0
TRINITY_DN5129_c0_g1	TRINITY_DN5129_c0_g1_i1	TRINITY_DN5129_c0_g1_i1.p1	336	BLAST	Vigna angularis	gi|1044581746|ref|XP_017427812.1|	98.51	transcription factor BIM2 isoform X1	0	0	0	0	0	0
TRINITY_DN51290_c0_g1	TRINITY_DN51290_c0_g1_i1	0	0	0	0	0	0	0	0	0	0	LncRNA	0	0
TRINITY_DN51291_c0_g1	TRINITY_DN51291_c0_g1_i1	0	0	0	0	0	0	0	0	0	0	LncRNA	0	0
TRINITY_DN51292_c0_g1	TRINITY_DN51292_c0_g1_i1	0	0	0	0	0	0	0	0	0	0	LncRNA	0	0
TRINITY_DN51293_c0_g1	TRINITY_DN51293_c0_g1_i1	0	0	0	0	0	0	0	0	0	0	LncRNA	0	0
TRINITY_DN51294_c0_g1	TRINITY_DN51294_c0_g1_i1	0	0	0	0	0	0	0	0	0	0	LncRNA	0	0
TRINITY_DN51295_c0_g1	TRINITY_DN51295_c0_g1_i1	0	0	0	0	0	0	0	0	0	0	LncRNA	0	0
TRINITY_DN51296_c0_g1	TRINITY_DN51296_c0_g1_i1	0	0	0	0	0	0	0	0	0	0	0	0	0
TRINITY_DN51297_c0_g1	TRINITY_DN51297_c0_g1_i1	0	0	0	0	0	0	0	0	0	0	LncRNA	0	0
TRINITY_DN51298_c0_g1	TRINITY_DN51298_c0_g1_i1	TRINITY_DN51298_c0_g1_i1.p1	599	BLAST	Vigna radiata	ref|XP_014514358.1|	98.66	probable serine/threonine-protein kinase At1g54610	0	0	0	0	0	0
TRINITY_DN51299_c0_g1	TRINITY_DN51299_c0_g1_i1	0	0	0	0	0	0	0	0	0	0	LncRNA	0	0
TRINITY_DN513_c0_g1	TRINITY_DN513_c0_g1_i1	0	0	0	0	0	0	0	0	0	0	LncRNA	0	0
TRINITY_DN513_c0_g1	TRINITY_DN513_c0_g1_i3	0	0	0	0	0	0	0	0	0	0	0	0	0
TRINITY_DN513_c0_g2	TRINITY_DN513_c0_g2_i1	TRINITY_DN513_c0_g2_i1.p1	352	BLAST	Vigna unguiculata	Vigun03g183400.1.p	87.25	probable 2-oxoglutarate/Fe(II)-dependent dioxygenase	0	0	0	0	0	0
TRINITY_DN513_c0_g2	TRINITY_DN513_c0_g2_i3	TRINITY_DN513_c0_g2_i3.p1	369	BLAST	Vigna radiata	ref|XP_014504915.1|	98.37	aldose 1-epimerase	0	o	0	0	K01785	Glycolysis / Gluconeogenesis
TRINITY_DN513_c0_g2	TRINITY_DN513_c0_g2_i2	TRINITY_DN513_c0_g2_i2.p1	352	BLAST	Vigna angularis	gi|1044541702|ref|XP_017408455.1|	90.62	probable 2-oxoglutarate/Fe(II)-dependent dioxygenase	0	n4-15c21/22o	Y	0	0	0
TRINITY_DN513_c0_g2	TRINITY_DN513_c0_g2_i5	TRINITY_DN513_c0_g2_i5.p1	350	BLAST	Vigna radiata	ref|XP_014516700.1|	93.14	probable 2-oxoglutarate/Fe(II)-dependent dioxygenase	0	o	0	0	0	0
TRINITY_DN513_c0_g2	TRINITY_DN513_c0_g2_i4	TRINITY_DN513_c0_g2_i4.p1	272	BLAST	Vigna angularis	gi|1044550408|ref|XP_017441529.1|	92.86	probable 2-oxoglutarate/Fe(II)-dependent dioxygenase	0	o	0	0	0	0
TRINITY_DN513_c0_g3	TRINITY_DN513_c0_g3_i1	0	0	0	0	0	0	0	0	0	0	LncRNA	0	0
TRINITY_DN513_c0_g4	TRINITY_DN513_c0_g4_i2	0	0	0	0	0	0	0	0	0	0	0	0	0
TRINITY_DN513_c0_g4	TRINITY_DN513_c0_g4_i1	0	0	0	0	0	0	0	0	0	0	0	0	0
TRINITY_DN513_c1_g1	TRINITY_DN513_c1_g1_i8	0	0	0	0	0	0	0	0	0	0	LncRNA	0	0
TRINITY_DN513_c1_g1	TRINITY_DN513_c1_g1_i5	TRINITY_DN513_c1_g1_i5.p1	239	BLAST	Vigna radiata	ref|XP_014491909.1|	96.15	glutathione S-transferase L3-like	0	0	0	0	K00799	Glutathione metabolism
TRINITY_DN513_c1_g1	TRINITY_DN513_c1_g1_i4	0	0	0	0	0	0	0	0	0	0	0	0	0
TRINITY_DN513_c1_g1	TRINITY_DN513_c1_g1_i7	TRINITY_DN513_c1_g1_i7.p1	504	BLAST	Vigna radiata	ref|XP_014512765.1|	97.62	RHOMBOID-like protein 9, chloroplastic	0	0	0	0	0	0
TRINITY_DN513_c1_g1	TRINITY_DN513_c1_g1_i3	TRINITY_DN513_c1_g1_i3.p1	237	BLAST	Vigna radiata	ref|XP_014491909.1|	96.2	glutathione S-transferase L3-like	8	i247-266o299-320i332-352o358-375i395-411o417-437i458-479o485-503i	0	0	K00799	Glutathione metabolism
TRINITY_DN513_c1_g1	TRINITY_DN513_c1_g1_i2	0	0	0	0	0	0	0	0	0	0	0	0	0
TRINITY_DN513_c1_g1	TRINITY_DN513_c1_g1_i14	0	0	0	0	0	0	0	0	0	0	0	0	0
TRINITY_DN513_c1_g1	TRINITY_DN513_c1_g1_i16	0	0	0	0	0	0	0	0	0	0	0	0	0
TRINITY_DN513_c1_g1	TRINITY_DN513_c1_g1_i10	TRINITY_DN513_c1_g1_i10.p1	308	BLAST	Vigna radiata	ref|XP_014512765.1|	97.05	RHOMBOID-like protein 9, chloroplastic	0	0	0	0	0	0
TRINITY_DN513_c1_g1	TRINITY_DN513_c1_g1_i13	0	0	0	0	0	0	0	0	0	0	LncRNA	0	0
TRINITY_DN513_c1_g1	TRINITY_DN513_c1_g1_i12	0	0	0	0	0	0	0	0	0	0	LncRNA	0	0
TRINITY_DN513_c1_g1	TRINITY_DN513_c1_g1_i18	0	0	0	0	0	0	0	0	0	0	0	0	0
TRINITY_DN513_c1_g2	TRINITY_DN513_c1_g2_i1	0	0	0	0	0	0	0	0	0	0	0	0	0
TRINITY_DN513_c1_g3	TRINITY_DN513_c1_g3_i1	TRINITY_DN513_c1_g3_i1.p1	237	BLAST	Vigna radiata	ref|XP_014491905.1|	98.73	glutathione S-transferase L3-like	0	0	0	0	K00799	Glutathione metabolism
TRINITY_DN513_c1_g4	TRINITY_DN513_c1_g4_i1	0	0	0	0	0	0	0	0	0	0	LncRNA	0	0
TRINITY_DN513_c2_g1	TRINITY_DN513_c2_g1_i1	TRINITY_DN513_c2_g1_i1.p1	313	BLAST	Vigna radiata	ref|XP_014503203.1|	84.62	uncharacterized protein LOC106763539	0	0	0	0	0	0
TRINITY_DN5130_c0_g1	TRINITY_DN5130_c0_g1_i1	0	0	0	0	0	0	0	0	0	0	LncRNA	0	0
TRINITY_DN5130_c0_g1	TRINITY_DN5130_c0_g1_i2	0	0	0	0	0	0	0	0	0	0	0	0	0
TRINITY_DN51300_c0_g1	TRINITY_DN51300_c0_g1_i1	0	0	0	0	0	0	0	0	0	0	0	0	0
TRINITY_DN51301_c0_g1	TRINITY_DN51301_c0_g1_i1	0	0	0	0	0	0	0	0	0	0	LncRNA	0	0
TRINITY_DN51302_c0_g1	TRINITY_DN51302_c0_g1_i1	0	0	0	0	0	0	0	0	0	0	LncRNA	0	0
TRINITY_DN51303_c0_g1	TRINITY_DN51303_c0_g1_i1	0	0	0	0	0	0	0	0	0	0	0	0	0
TRINITY_DN51304_c0_g1	TRINITY_DN51304_c0_g1_i1	0	0	0	0	0	0	0	0	0	0	LncRNA	0	0
TRINITY_DN51305_c0_g1	TRINITY_DN51305_c0_g1_i1	0	0	0	0	0	0	0	0	0	0	LncRNA	0	0
TRINITY_DN51306_c0_g1	TRINITY_DN51306_c0_g1_i1	TRINITY_DN51306_c0_g1_i1.p2	306	NO-BLAST	0	0	0	---NA---	0	0	0	0	0	0
TRINITY_DN51307_c0_g1	TRINITY_DN51307_c0_g1_i1	TRINITY_DN51307_c0_g1_i1.p1	499	BLAST	Vigna radiata	ref|XP_022639030.1|	44.58	Vigun03g271300.1.ppacid=39016977 transcript=Vigun03g271300.1 locus=Vigun03g271300 ID=Vigun03g271300.1.v1.1 annot-version=v1.1	0	o	0	0	0	0
TRINITY_DN51308_c0_g1	TRINITY_DN51308_c0_g1_i1	0	0	0	0	0	0	0	0	0	0	LncRNA	0	0
TRINITY_DN51309_c0_g1	TRINITY_DN51309_c0_g1_i1	0	0	0	0	0	0	0	0	0	0	LncRNA	0	0
TRINITY_DN5131_c0_g1	TRINITY_DN5131_c0_g1_i1	0	0	0	0	0	0	0	0	0	0	LncRNA	0	0
TRINITY_DN51310_c0_g1	TRINITY_DN51310_c0_g1_i1	0	0	0	0	0	0	0	0	0	0	0	0	0
TRINITY_DN51311_c0_g1	TRINITY_DN51311_c0_g1_i1	0	0	0	0	0	0	0	0	0	0	LncRNA	0	0
TRINITY_DN51312_c0_g1	TRINITY_DN51312_c0_g1_i1	0	0	0	0	0	0	0	0	0	0	LncRNA	0	0
TRINITY_DN51313_c0_g1	TRINITY_DN51313_c0_g1_i1	0	0	0	0	0	0	0	0	0	0	0	0	0
TRINITY_DN51314_c0_g1	TRINITY_DN51314_c0_g1_i1	0	0	0	0	0	0	0	0	0	0	0	0	0
TRINITY_DN51315_c0_g1	TRINITY_DN51315_c0_g1_i1	TRINITY_DN51315_c0_g1_i1.p1	214	BLAST	Vigna radiata	ref|XP_014502553.1|	98.6	proline transporter 1-like	0	0	0	0	0	0
TRINITY_DN51316_c0_g1	TRINITY_DN51316_c0_g1_i1	0	0	0	0	0	0	0	0	0	0	LncRNA	0	0
TRINITY_DN51317_c0_g1	TRINITY_DN51317_c0_g1_i1	0	0	0	0	0	0	0	0	0	0	LncRNA	0	0
TRINITY_DN51318_c0_g1	TRINITY_DN51318_c0_g1_i1	TRINITY_DN51318_c0_g1_i1.p1	742	BLAST	Vigna radiata	ref|XP_022643047.1|	98.38	guanylate-binding protein 7 isoform X2	0	0	0	0	0	0
TRINITY_DN51319_c0_g1	TRINITY_DN51319_c0_g1_i1	0	0	0	0	0	0	0	0	0	0	LncRNA	0	0
TRINITY_DN5132_c0_g1	TRINITY_DN5132_c0_g1_i1	TRINITY_DN5132_c0_g1_i1.p1	335	BLAST	Vigna angularis	gi|1044533169|ref|XP_017411351.1|	69.91	protein SUPPRESSOR OF FRI 4	0	0	0	0	0	0
TRINITY_DN5132_c0_g1	TRINITY_DN5132_c0_g1_i2	TRINITY_DN5132_c0_g1_i2.p1	334	BLAST	Vigna unguiculata	Vigun03g008200.1.p	69.54	Vigun03g008200.1.ppacid=39014628 transcript=Vigun03g008200.1 locus=Vigun03g008200 ID=Vigun03g008200.1.v1.1 annot-version=v1.1	0	i	0	0	0	0
TRINITY_DN51320_c0_g1	TRINITY_DN51320_c0_g1_i1	TRINITY_DN51320_c0_g1_i1.p1	234	BLAST	Vigna unguiculata	Vigun04g195400.1.p	75.11	polyribonucleotide nucleotidyltransferase 2, mitochondrial	0	i	0	0	0	0
TRINITY_DN51321_c0_g1	TRINITY_DN51321_c0_g1_i1	0	0	0	0	0	0	0	0	0	0	LncRNA	0	0
TRINITY_DN51322_c0_g1	TRINITY_DN51322_c0_g1_i1	0	0	0	0	0	0	0	0	0	0	LncRNA	0	0
TRINITY_DN51323_c0_g1	TRINITY_DN51323_c0_g1_i1	TRINITY_DN51323_c0_g1_i1.p1	433	BLAST	Vigna unguiculata	Vigun10g170200.1.p	97.46	linoleate 9S-lipoxygenase-like	0	0	0	0	0	0
TRINITY_DN51324_c0_g1	TRINITY_DN51324_c0_g1_i1	0	0	0	0	0	0	0	0	0	0	LncRNA	0	0
TRINITY_DN51325_c0_g1	TRINITY_DN51325_c0_g1_i1	0	0	0	0	0	0	0	0	0	0	LncRNA	0	0
TRINITY_DN51326_c0_g1	TRINITY_DN51326_c0_g1_i1	0	0	0	0	0	0	0	0	0	0	0	0	0
TRINITY_DN51327_c0_g1	TRINITY_DN51327_c0_g1_i1	0	0	0	0	0	0	0	0	0	0	LncRNA	0	0
TRINITY_DN51328_c0_g1	TRINITY_DN51328_c0_g1_i1	0	0	0	0	0	0	0	0	0	0	LncRNA	0	0
TRINITY_DN51329_c0_g1	TRINITY_DN51329_c0_g1_i1	TRINITY_DN51329_c0_g1_i1.p1	444	BLAST	Vigna angularis	gi|1044584291|ref|XP_017429218.1|	55.3	pentatricopeptide repeat-containing protein At1g20230 isoform X1	0	0	0	0	0	0
TRINITY_DN5133_c0_g1	TRINITY_DN5133_c0_g1_i4	0	0	0	0	0	0	0	0	0	0	LncRNA	0	0
TRINITY_DN5133_c0_g1	TRINITY_DN5133_c0_g1_i5	0	0	0	0	0	0	0	0	0	0	0	0	0
TRINITY_DN5133_c0_g1	TRINITY_DN5133_c0_g1_i6	0	0	0	0	0	0	0	0	0	0	0	0	0
TRINITY_DN5133_c0_g1	TRINITY_DN5133_c0_g1_i7	TRINITY_DN5133_c0_g1_i7.p1	451	BLAST	Vigna angularis	gi|1044586667|ref|XP_017430480.1|	99.56	AP-1 complex subunit mu-2	0	0	0	0	K12402	Lysosome
TRINITY_DN5133_c0_g1	TRINITY_DN5133_c0_g1_i1	0	0	0	0	0	0	0	0	0	0	0	0	0
TRINITY_DN5133_c0_g1	TRINITY_DN5133_c0_g1_i2	TRINITY_DN5133_c0_g1_i2.p1	348	BLAST	Vigna angularis	gi|1044586669|ref|XP_017430481.1|	99.41	AP-1 complex subunit mu-2	0	0	0	0	0	0
TRINITY_DN5133_c0_g1	TRINITY_DN5133_c0_g1_i3	TRINITY_DN5133_c0_g1_i3.p1	445	BLAST	Vigna angularis	gi|1044586669|ref|XP_017430481.1|	99.55	AP-1 complex subunit mu-2	0	o	0	0	K12402	Lysosome
TRINITY_DN5133_c0_g1	TRINITY_DN5133_c0_g1_i8	TRINITY_DN5133_c0_g1_i8.p1	354	BLAST	Vigna radiata	ref|XP_014509743.1|	99.42	AP-1 complex subunit mu-2	0	o	0	0	0	0
TRINITY_DN51330_c0_g1	TRINITY_DN51330_c0_g1_i1	TRINITY_DN51330_c0_g1_i1.p1	306	BLAST	Vigna radiata	ref|XP_014508397.1|	98.69	Vigun03g252300.1.ppacid=39014590 transcript=Vigun03g252300.1 locus=Vigun03g252300 ID=Vigun03g252300.1.v1.1 annot-version=v1.1	0	o	0	0	0	0
TRINITY_DN51331_c0_g1	TRINITY_DN51331_c0_g1_i1	0	0	0	0	0	0	0	0	0	0	LncRNA	0	0
TRINITY_DN51332_c0_g1	TRINITY_DN51332_c0_g1_i1	0	0	0	0	0	0	0	0	0	0	LncRNA	0	0
TRINITY_DN51333_c0_g1	TRINITY_DN51333_c0_g1_i1	0	0	0	0	0	0	0	0	0	0	LncRNA	0	0
TRINITY_DN51334_c0_g1	TRINITY_DN51334_c0_g1_i1	0	0	0	0	0	0	0	0	0	0	LncRNA	0	0
TRINITY_DN51335_c0_g1	TRINITY_DN51335_c0_g1_i1	TRINITY_DN51335_c0_g1_i1.p1	414	BLAST	Vigna radiata	ref|XP_014495942.1|	99.76	BTB/POZ and MATH domain-containing protein 2 isoform X2	0	0	0	0	0	0
TRINITY_DN51336_c0_g1	TRINITY_DN51336_c0_g1_i1	0	0	0	0	0	0	0	0	0	0	LncRNA	0	0
TRINITY_DN51337_c0_g1	TRINITY_DN51337_c0_g1_i1	0	0	0	0	0	0	0	0	0	0	LncRNA	0	0
TRINITY_DN51338_c0_g1	TRINITY_DN51338_c0_g1_i1	0	0	0	0	0	0	0	0	0	0	LncRNA	0	0
TRINITY_DN51339_c0_g1	TRINITY_DN51339_c0_g1_i1	0	0	0	0	0	0	0	0	0	0	LncRNA	0	0
TRINITY_DN5134_c0_g1	TRINITY_DN5134_c0_g1_i1	0	0	0	0	0	0	0	0	0	0	LncRNA	0	0
TRINITY_DN5134_c0_g1	TRINITY_DN5134_c0_g1_i2	0	0	0	0	0	0	0	0	0	0	LncRNA	0	0
TRINITY_DN51340_c0_g1	TRINITY_DN51340_c0_g1_i1	0	0	0	0	0	0	0	0	0	0	LncRNA	0	0
TRINITY_DN51341_c0_g1	TRINITY_DN51341_c0_g1_i1	0	0	0	0	0	0	0	0	0	0	0	0	0
TRINITY_DN51342_c0_g1	TRINITY_DN51342_c0_g1_i1	0	0	0	0	0	0	0	0	0	0	LncRNA	0	0
TRINITY_DN51343_c0_g1	TRINITY_DN51343_c0_g1_i1	TRINITY_DN51343_c0_g1_i1.p1	338	BLAST	Vigna radiata	ref|XP_014522052.1|	98.22	Vigun05g203800.1.ppacid=39024945 transcript=Vigun05g203800.1 locus=Vigun05g203800 ID=Vigun05g203800.1.v1.1 annot-version=v1.1	0	0	0	0	0	0
TRINITY_DN51344_c0_g1	TRINITY_DN51344_c0_g1_i1	TRINITY_DN51344_c0_g1_i1.p1	707	BLAST	Vigna angularis	gi|1044577312|ref|XP_017425408.1|	97.02	probable ubiquitin-conjugating enzyme E2 24	0	o	0	0	K10581	Ubiquitin mediated proteolysis
TRINITY_DN51345_c0_g1	TRINITY_DN51345_c0_g1_i1	0	0	0	0	0	0	0	0	0	0	LncRNA	0	0
TRINITY_DN51346_c0_g1	TRINITY_DN51346_c0_g1_i1	TRINITY_DN51346_c0_g1_i1.p1	496	BLAST	Vigna radiata	ref|XP_014496604.1|	93.61	ubiquitin fusion degradation protein 1 homolog	0	0	0	0	K14016	Protein processing in endoplasmic reticulum
TRINITY_DN51347_c0_g1	TRINITY_DN51347_c0_g1_i1	TRINITY_DN51347_c0_g1_i1.p1	317	BLAST	Vigna radiata	ref|XP_014499981.1|	96.53	protein BPS1, chloroplastic-like	0	o	0	0	0	0
TRINITY_DN51348_c0_g1	TRINITY_DN51348_c0_g1_i1	TRINITY_DN51348_c0_g1_i1.p1	864	BLAST	Vigna radiata	ref|XP_014521413.1|	98.15	calcium permeable stress-gated cation channel 1-like	0	o	0	0	0	0
TRINITY_DN51349_c0_g1	TRINITY_DN51349_c0_g1_i1	0	0	0	0	0	0	0	0	0	0	LncRNA	0	0
TRINITY_DN5135_c0_g1	TRINITY_DN5135_c0_g1_i4	TRINITY_DN5135_c0_g1_i4.p1	400	BLAST	Vigna unguiculata	Vigun09g114400.1.p	61.05	TOM1-like protein 2 isoform X1	0	0	0	0	0	0
TRINITY_DN5135_c0_g1	TRINITY_DN5135_c0_g1_i3	TRINITY_DN5135_c0_g1_i3.p1	393	BLAST	Vigna unguiculata	Vigun09g114400.1.p	60.47	TOM1-like protein 2 isoform X1	0	o	0	0	0	0
TRINITY_DN5135_c1_g1	TRINITY_DN5135_c1_g1_i1	0	0	0	0	0	0	0	0	0	0	0	0	0
TRINITY_DN5135_c2_g1	TRINITY_DN5135_c2_g1_i1	0	0	0	0	0	0	0	0	0	0	0	0	0
TRINITY_DN5135_c3_g1	TRINITY_DN5135_c3_g1_i1	0	0	0	0	0	0	0	0	0	0	LncRNA	0	0
TRINITY_DN51350_c0_g1	TRINITY_DN51350_c0_g1_i1	0	0	0	0	0	0	0	0	0	0	LncRNA	0	0
TRINITY_DN51351_c0_g1	TRINITY_DN51351_c0_g1_i1	0	0	0	0	0	0	0	0	0	0	LncRNA	0	0
TRINITY_DN51352_c0_g1	TRINITY_DN51352_c0_g1_i1	0	0	0	0	0	0	0	0	0	0	LncRNA	0	0
TRINITY_DN51353_c0_g1	TRINITY_DN51353_c0_g1_i1	TRINITY_DN51353_c0_g1_i1.p1	251	BLAST	Vigna radiata	ref|XP_014511113.1|	83.27	electron transfer flavoprotein subunit beta, mitochondrial	0	0	0	0	0	0
TRINITY_DN51354_c0_g1	TRINITY_DN51354_c0_g1_i1	0	0	0	0	0	0	0	0	0	0	LncRNA	0	0
TRINITY_DN51355_c0_g1	TRINITY_DN51355_c0_g1_i1	TRINITY_DN51355_c0_g1_i1.p1	212	BLAST	Vigna radiata	ref|XP_014512806.1|	98.58	GEM-like protein 4	0	0	0	0	0	0
TRINITY_DN51356_c0_g1	TRINITY_DN51356_c0_g1_i1	0	0	0	0	0	0	0	0	0	0	LncRNA	0	0
TRINITY_DN51357_c0_g1	TRINITY_DN51357_c0_g1_i1	0	0	0	0	0	0	0	0	0	0	LncRNA	0	0
TRINITY_DN51358_c0_g1	TRINITY_DN51358_c0_g1_i1	0	0	0	0	0	0	0	0	0	0	LncRNA	0	0
TRINITY_DN51359_c0_g1	TRINITY_DN51359_c0_g1_i1	0	0	0	0	0	0	0	0	0	0	LncRNA	0	0
TRINITY_DN5136_c0_g1	TRINITY_DN5136_c0_g1_i4	0	0	0	0	0	0	0	0	0	0	0	0	0
TRINITY_DN5136_c0_g1	TRINITY_DN5136_c0_g1_i6	TRINITY_DN5136_c0_g1_i6.p1	1204	BLAST	Vigna unguiculata	Vigun05g130100.1.p	51.3	chromatin modification-related protein EAF1 B-like isoform X1	0	0	0	0	0	0
TRINITY_DN5136_c0_g1	TRINITY_DN5136_c0_g1_i7	0	0	0	0	0	0	0	0	0	0	0	0	0
TRINITY_DN5136_c0_g1	TRINITY_DN5136_c0_g1_i1	TRINITY_DN5136_c0_g1_i1.p1	1202	BLAST	Vigna unguiculata	Vigun05g130100.1.p	51.82	chromatin modification-related protein EAF1 B-like isoform X1	0	0	0	0	0	0
TRINITY_DN5136_c0_g1	TRINITY_DN5136_c0_g1_i2	TRINITY_DN5136_c0_g1_i2.p1	628	BLAST	Vigna angularis	gi|1044551337|ref|XP_017442027.1|	55.26	chromatin modification-related protein EAF1 B-like isoform X1	0	o	0	0	0	0
TRINITY_DN5136_c0_g1	TRINITY_DN5136_c0_g1_i9	TRINITY_DN5136_c0_g1_i9.p1	1205	BLAST	Vigna unguiculata	Vigun05g130100.1.p	51.69	chromatin modification-related protein EAF1 B-like isoform X1	0	o	0	0	0	0
TRINITY_DN5136_c1_g1	TRINITY_DN5136_c1_g1_i1	0	0	0	0	0	0	0	0	0	0	0	0	0
TRINITY_DN51360_c0_g1	TRINITY_DN51360_c0_g1_i1	TRINITY_DN51360_c0_g1_i1.p1	270	BLAST	Vigna unguiculata	Vigun01g196700.1.p	72.49	DNA mismatch repair protein MSH6	0	0	0	0	0	0
TRINITY_DN51361_c0_g1	TRINITY_DN51361_c0_g1_i1	TRINITY_DN51361_c0_g1_i1.p1	315	BLAST	Vigna angularis	gi|1044596080|ref|XP_017435560.1|	94.94	cationic peroxidase 2-like	0	o	0	0	K00430	Phenylpropanoid biosynthesis
TRINITY_DN51362_c0_g1	TRINITY_DN51362_c0_g1_i1	0	0	0	0	0	0	0	0	0	0	LncRNA	0	0
TRINITY_DN51363_c0_g1	TRINITY_DN51363_c0_g1_i1	0	0	0	0	0	0	0	0	0	0	LncRNA	0	0
TRINITY_DN51364_c0_g1	TRINITY_DN51364_c0_g1_i1	0	0	0	0	0	0	0	0	0	0	LncRNA	0	0
TRINITY_DN51365_c0_g1	TRINITY_DN51365_c0_g1_i2	TRINITY_DN51365_c0_g1_i2.p1	233	BLAST	Vigna unguiculata	Vigun01g195000.1.p	73.08	Vigun01g195000.1.ppacid=39050673 transcript=Vigun01g195000.1 locus=Vigun01g195000 ID=Vigun01g195000.1.v1.1 annot-version=v1.1	0	0	0	0	0	0
TRINITY_DN51366_c0_g1	TRINITY_DN51366_c0_g1_i1	0	0	0	0	0	0	0	0	0	0	LncRNA	0	0
TRINITY_DN51367_c0_g1	TRINITY_DN51367_c0_g1_i1	0	0	0	0	0	0	0	0	0	0	0	0	0
TRINITY_DN51368_c0_g1	TRINITY_DN51368_c0_g1_i1	0	0	0	0	0	0	0	0	0	0	LncRNA	0	0
TRINITY_DN51369_c0_g1	TRINITY_DN51369_c0_g1_i1	0	0	0	0	0	0	0	0	0	0	LncRNA	0	0
TRINITY_DN5137_c0_g1	TRINITY_DN5137_c0_g1_i1	0	0	0	0	0	0	0	0	0	0	0	0	0
TRINITY_DN5137_c0_g1	TRINITY_DN5137_c0_g1_i2	0	0	0	0	0	0	0	0	0	0	LncRNA	0	0
TRINITY_DN5137_c0_g1	TRINITY_DN5137_c0_g1_i3	0	0	0	0	0	0	0	0	0	0	LncRNA	0	0
TRINITY_DN51370_c0_g1	TRINITY_DN51370_c0_g1_i1	0	0	0	0	0	0	0	0	0	0	LncRNA	0	0
TRINITY_DN51371_c0_g1	TRINITY_DN51371_c0_g1_i1	TRINITY_DN51371_c0_g1_i1.p1	207	BLAST	Vigna angularis	gi|1044543283|ref|XP_017437606.1|	88.41	pentatricopeptide repeat-containing protein At5g02860-like	0	0	0	0	0	0
TRINITY_DN51372_c0_g1	TRINITY_DN51372_c0_g1_i1	TRINITY_DN51372_c0_g1_i1.p1	210	BLAST	Vigna radiata	ref|XP_014509032.1|	70.33	nitrate regulatory gene2 protein	0	o	0	0	0	0
TRINITY_DN51373_c0_g1	TRINITY_DN51373_c0_g1_i1	TRINITY_DN51373_c0_g1_i1.p1	282	BLAST	Vigna angularis	gi|1044590555|ref|XP_017432615.1|	95.74	probable BOI-related E3 ubiquitin-protein ligase 3	0	o	0	0	0	0
TRINITY_DN51374_c0_g1	TRINITY_DN51374_c0_g1_i1	TRINITY_DN51374_c0_g1_i1.p1	1307	BLAST	Vigna radiata	ref|XP_014505428.1|	96.56	SNF2 domain-containing protein CLASSY 4-like	0	o	0	0	K10875	Homologous recombination
TRINITY_DN51375_c0_g1	TRINITY_DN51375_c0_g1_i1	0	0	0	0	0	0	0	0	0	0	LncRNA	0	0
TRINITY_DN51376_c0_g1	TRINITY_DN51376_c0_g1_i1	TRINITY_DN51376_c0_g1_i1.p1	285	BLAST	Vigna angularis	gi|1044531559|ref|XP_017410462.1|	70.76	protein DETOXIFICATION 45, chloroplastic	0	0	0	0	0	0
TRINITY_DN51377_c0_g1	TRINITY_DN51377_c0_g1_i1	0	0	0	0	0	0	0	0	0	0	LncRNA	0	0
TRINITY_DN51378_c0_g1	TRINITY_DN51378_c0_g1_i1	0	0	0	0	0	0	0	0	0	0	LncRNA	0	0
TRINITY_DN51379_c0_g1	TRINITY_DN51379_c0_g1_i1	0	0	0	0	0	0	0	0	0	0	LncRNA	0	0
TRINITY_DN5138_c0_g1	TRINITY_DN5138_c0_g1_i1	0	0	0	0	0	0	0	0	0	0	0	0	0
TRINITY_DN5138_c0_g1	TRINITY_DN5138_c0_g1_i2	0	0	0	0	0	0	0	0	0	0	0	0	0
TRINITY_DN5138_c0_g1	TRINITY_DN5138_c0_g1_i3	0	0	0	0	0	0	0	0	0	0	0	0	0
TRINITY_DN51380_c0_g1	TRINITY_DN51380_c0_g1_i1	0	0	0	0	0	0	0	0	0	0	LncRNA	0	0
TRINITY_DN51381_c0_g1	TRINITY_DN51381_c0_g1_i1	0	0	0	0	0	0	0	0	0	0	LncRNA	0	0
TRINITY_DN51382_c0_g1	TRINITY_DN51382_c0_g1_i1	0	0	0	0	0	0	0	0	0	0	LncRNA	0	0
TRINITY_DN51383_c0_g1	TRINITY_DN51383_c0_g1_i1	0	0	0	0	0	0	0	0	0	0	LncRNA	0	0
TRINITY_DN51384_c0_g1	TRINITY_DN51384_c0_g1_i1	0	0	0	0	0	0	0	0	0	0	LncRNA	0	0
TRINITY_DN51385_c0_g1	TRINITY_DN51385_c0_g1_i1	0	0	0	0	0	0	0	0	0	0	LncRNA	0	0
TRINITY_DN51386_c0_g1	TRINITY_DN51386_c0_g1_i1	TRINITY_DN51386_c0_g1_i1.p1	457	BLAST	Vigna radiata	ref|XP_014505662.1|	95.66	serine/threonine-protein phosphatase 5 isoform X1	0	0	0	0	K04460	MAPK signaling pathway
TRINITY_DN51387_c0_g1	TRINITY_DN51387_c0_g1_i1	0	0	0	0	0	0	0	0	0	0	LncRNA	0	0
TRINITY_DN51388_c0_g1	TRINITY_DN51388_c0_g1_i1	TRINITY_DN51388_c0_g1_i1.p1	569	BLAST	Vigna angularis	gi|1044529169|ref|XP_017409158.1|	95.25	protein NRT1/ PTR FAMILY 1.2	0	0	0	0	0	0
TRINITY_DN51389_c0_g1	TRINITY_DN51389_c0_g1_i1	0	0	0	0	0	0	0	0	0	0	LncRNA	0	0
TRINITY_DN5139_c0_g1	TRINITY_DN5139_c0_g1_i1	TRINITY_DN5139_c0_g1_i1.p1	642	BLAST	Vigna unguiculata	Vigun01g007200.1.p	68.47	peroxisome biogenesis protein 5	0	0	0	0	0	0
TRINITY_DN5139_c0_g1	TRINITY_DN5139_c0_g1_i3	TRINITY_DN5139_c0_g1_i3.p1	623	BLAST	Vigna unguiculata	Vigun01g007200.1.p	68.2	peroxisome biogenesis protein 5	0	o	0	0	0	0
TRINITY_DN51390_c0_g1	TRINITY_DN51390_c0_g1_i1	TRINITY_DN51390_c0_g1_i1.p1	277	BLAST	Vigna radiata	ref|XP_014513707.1|	95.68	protein P200	0	o	0	0	0	0
TRINITY_DN51391_c0_g1	TRINITY_DN51391_c0_g1_i1	0	0	0	0	0	0	0	0	0	0	LncRNA	0	0
TRINITY_DN51392_c0_g1	TRINITY_DN51392_c0_g1_i1	TRINITY_DN51392_c0_g1_i1.p1	341	BLAST	Vigna radiata	ref|XP_014517940.1|	96.48	coiled-coil domain-containing protein 22 homolog	0	0	0	0	0	0
TRINITY_DN51393_c0_g1	TRINITY_DN51393_c0_g1_i1	0	0	0	0	0	0	0	0	0	0	LncRNA	0	0
TRINITY_DN51394_c0_g1	TRINITY_DN51394_c0_g1_i1	TRINITY_DN51394_c0_g1_i1.p1	657	BLAST	Vigna radiata	ref|XP_014490411.1|	97.87	transcription factor LHW	0	0	0	0	0	0
TRINITY_DN51395_c0_g1	TRINITY_DN51395_c0_g1_i1	0	0	0	0	0	0	0	0	0	0	LncRNA	0	0
TRINITY_DN51396_c0_g1	TRINITY_DN51396_c0_g1_i1	0	0	0	0	0	0	0	0	0	0	LncRNA	0	0
TRINITY_DN51397_c0_g1	TRINITY_DN51397_c0_g1_i1	0	0	0	0	0	0	0	0	0	0	LncRNA	0	0
TRINITY_DN51398_c0_g1	TRINITY_DN51398_c0_g1_i1	TRINITY_DN51398_c0_g1_i1.p1	289	BLAST	Vigna radiata	ref|XP_014519699.2|	91.97	RING-H2 finger protein ATL29-like	0	0	0	0	0	0
TRINITY_DN51399_c0_g1	TRINITY_DN51399_c0_g1_i1	0	0	0	0	0	0	0	0	0	0	LncRNA	0	0
TRINITY_DN514_c0_g1	TRINITY_DN514_c0_g1_i1	0	0	0	0	0	0	0	0	0	0	0	0	0
TRINITY_DN514_c0_g1	TRINITY_DN514_c0_g1_i2	TRINITY_DN514_c0_g1_i2.p1	409	BLAST	Vigna radiata	ref|XP_014518851.1|	98.53	probable serine incorporator isoform X1	0	0	0	0	0	0
TRINITY_DN514_c0_g2	TRINITY_DN514_c0_g2_i1	TRINITY_DN514_c0_g2_i1.p1	239	BLAST	Vigna radiata	ref|XP_014514321.1|	99.58	vesicle-associated membrane protein 727	9	n3-14c22/23o75-95i116-137o143-163i175-200o212-230i237-256o276-295i338-359o379-403i	Y	0	0	0
TRINITY_DN5140_c0_g1	TRINITY_DN5140_c0_g1_i4	0	0	0	0	0	0	0	0	0	0	LncRNA	0	0
TRINITY_DN5140_c0_g1	TRINITY_DN5140_c0_g1_i1	TRINITY_DN5140_c0_g1_i1.p1	315	BLAST	Vigna radiata	ref|XP_014507007.1|	99.68	short-chain dehydrogenase TIC 32, chloroplastic-like	0	0	0	0	0	0
TRINITY_DN5140_c0_g1	TRINITY_DN5140_c0_g1_i2	0	0	0	0	0	0	0	0	0	0	LncRNA	0	0
TRINITY_DN5140_c0_g1	TRINITY_DN5140_c0_g1_i3	0	0	0	0	0	0	0	0	0	0	0	0	0
TRINITY_DN51400_c0_g1	TRINITY_DN51400_c0_g1_i1	0	0	0	0	0	0	0	0	0	0	LncRNA	0	0
TRINITY_DN51401_c0_g1	TRINITY_DN51401_c0_g1_i1	0	0	0	0	0	0	0	0	0	0	LncRNA	0	0
TRINITY_DN51402_c0_g1	TRINITY_DN51402_c0_g1_i1	0	0	0	0	0	0	0	0	0	0	LncRNA	0	0
TRINITY_DN51403_c0_g1	TRINITY_DN51403_c0_g1_i1	0	0	0	0	0	0	0	0	0	0	LncRNA	0	0
TRINITY_DN51404_c0_g1	TRINITY_DN51404_c0_g1_i1	TRINITY_DN51404_c0_g1_i1.p1	470	BLAST	Vigna angularis	gi|1044561511|ref|XP_017416990.1|	98.09	rho GTPase-activating protein 5	0	0	0	0	0	0
TRINITY_DN51405_c0_g1	TRINITY_DN51405_c0_g1_i1	0	0	0	0	0	0	0	0	0	0	LncRNA	0	0
TRINITY_DN51406_c0_g1	TRINITY_DN51406_c0_g1_i1	TRINITY_DN51406_c0_g1_i1.p1	298	BLAST	Vigna radiata	ref|XP_014492816.1|	99.33	peroxisomal 2,4-dienoyl-CoA reductase	0	0	0	0	K13237	Peroxisome
TRINITY_DN51407_c0_g1	TRINITY_DN51407_c0_g1_i1	TRINITY_DN51407_c0_g1_i1.p1	217	BLAST	Vigna unguiculata	Vigun05g080400.1.p	62.15	pentatricopeptide repeat-containing protein At1g01970	0	o	0	0	0	0
TRINITY_DN51408_c0_g1	TRINITY_DN51408_c0_g1_i1	0	0	0	0	0	0	0	0	0	0	0	0	0
TRINITY_DN51409_c0_g1	TRINITY_DN51409_c0_g1_i1	0	0	0	0	0	0	0	0	0	0	LncRNA	0	0
TRINITY_DN5141_c0_g1	TRINITY_DN5141_c0_g1_i1	TRINITY_DN5141_c0_g1_i1.p1	501	BLAST	Vigna radiata	ref|XP_014509510.1|	99.8	pyruvate kinase, cytosolic isozyme	0	0	0	0	K00873	Glycolysis / Gluconeogenesis
TRINITY_DN51410_c0_g1	TRINITY_DN51410_c0_g1_i1	0	0	0	0	0	0	0	0	0	0	LncRNA	0	0
TRINITY_DN51411_c0_g1	TRINITY_DN51411_c0_g1_i1	0	0	0	0	0	0	0	0	0	0	LncRNA	0	0
TRINITY_DN51412_c0_g1	TRINITY_DN51412_c0_g1_i1	0	0	0	0	0	0	0	0	0	0	LncRNA	0	0
TRINITY_DN51413_c0_g1	TRINITY_DN51413_c0_g1_i1	0	0	0	0	0	0	0	0	0	0	LncRNA	0	0
TRINITY_DN51414_c0_g1	TRINITY_DN51414_c0_g1_i1	0	0	0	0	0	0	0	0	0	0	0	0	0
TRINITY_DN51415_c0_g1	TRINITY_DN51415_c0_g1_i1	0	0	0	0	0	0	0	0	0	0	LncRNA	0	0
TRINITY_DN51416_c0_g1	TRINITY_DN51416_c0_g1_i1	0	0	0	0	0	0	0	0	0	0	LncRNA	0	0
TRINITY_DN51417_c0_g1	TRINITY_DN51417_c0_g1_i1	0	0	0	0	0	0	0	0	0	0	0	0	0
TRINITY_DN51418_c0_g1	TRINITY_DN51418_c0_g1_i1	0	0	0	0	0	0	0	0	0	0	LncRNA	0	0
TRINITY_DN51419_c0_g1	TRINITY_DN51419_c0_g1_i1	0	0	0	0	0	0	0	0	0	0	LncRNA	0	0
TRINITY_DN5142_c0_g1	TRINITY_DN5142_c0_g1_i4	0	0	0	0	0	0	0	0	0	0	0	0	0
TRINITY_DN5142_c0_g1	TRINITY_DN5142_c0_g1_i1	0	0	0	0	0	0	0	0	0	0	LncRNA	0	0
TRINITY_DN5142_c0_g1	TRINITY_DN5142_c0_g1_i2	0	0	0	0	0	0	0	0	0	0	0	0	0
TRINITY_DN5142_c0_g1	TRINITY_DN5142_c0_g1_i3	TRINITY_DN5142_c0_g1_i3.p1	291	BLAST	Vigna radiata	ref|XP_014521270.1|	98.97	Vigun02g060600.1.ppacid=39021537 transcript=Vigun02g060600.1 locus=Vigun02g060600 ID=Vigun02g060600.1.v1.1 annot-version=v1.1	0	0	0	0	0	0
TRINITY_DN51420_c0_g1	TRINITY_DN51420_c0_g1_i1	0	0	0	0	0	0	0	0	0	0	LncRNA	0	0
TRINITY_DN51421_c0_g1	TRINITY_DN51421_c0_g1_i1	0	0	0	0	0	0	0	0	0	0	LncRNA	0	0
TRINITY_DN51422_c0_g1	TRINITY_DN51422_c0_g1_i1	0	0	0	0	0	0	0	0	0	0	LncRNA	0	0
TRINITY_DN51423_c0_g1	TRINITY_DN51423_c0_g1_i1	0	0	0	0	0	0	0	0	0	0	LncRNA	0	0
TRINITY_DN51424_c0_g1	TRINITY_DN51424_c0_g1_i1	0	0	0	0	0	0	0	0	0	0	LncRNA	0	0
TRINITY_DN51425_c0_g1	TRINITY_DN51425_c0_g1_i1	0	0	0	0	0	0	0	0	0	0	LncRNA	0	0
TRINITY_DN51426_c0_g1	TRINITY_DN51426_c0_g1_i1	0	0	0	0	0	0	0	0	0	0	LncRNA	0	0
TRINITY_DN51427_c0_g1	TRINITY_DN51427_c0_g1_i1	0	0	0	0	0	0	0	0	0	0	LncRNA	0	0
TRINITY_DN51428_c0_g1	TRINITY_DN51428_c0_g1_i1	TRINITY_DN51428_c0_g1_i1.p1	319	BLAST	Vigna radiata	ref|XP_014491942.1|	98.12	peroxidase P7-like	0	0	0	0	K00430	Phenylpropanoid biosynthesis
TRINITY_DN51429_c0_g1	TRINITY_DN51429_c0_g1_i1	0	0	0	0	0	0	0	0	0	0	0	0	0
TRINITY_DN5143_c0_g1	TRINITY_DN5143_c0_g1_i1	0	0	0	0	0	0	0	0	0	0	LncRNA	0	0
TRINITY_DN5143_c0_g1	TRINITY_DN5143_c0_g1_i2	0	0	0	0	0	0	0	0	0	0	0	0	0
TRINITY_DN5143_c1_g1	TRINITY_DN5143_c1_g1_i1	TRINITY_DN5143_c1_g1_i1.p1	393	BLAST	Vigna radiata	ref|XP_014490988.1|	98.22	WAT1-related protein At5g07050	0	0	0	0	0	0
TRINITY_DN5143_c2_g1	TRINITY_DN5143_c2_g1_i1	0	0	0	0	0	0	0	0	0	0	LncRNA	0	0
TRINITY_DN51430_c0_g1	TRINITY_DN51430_c0_g1_i1	0	0	0	0	0	0	0	0	0	0	LncRNA	0	0
TRINITY_DN51431_c0_g1	TRINITY_DN51431_c0_g1_i1	0	0	0	0	0	0	0	0	0	0	LncRNA	0	0
TRINITY_DN51432_c0_g1	TRINITY_DN51432_c0_g1_i1	0	0	0	0	0	0	0	0	0	0	LncRNA	0	0
TRINITY_DN51433_c0_g1	TRINITY_DN51433_c0_g1_i1	0	0	0	0	0	0	0	0	0	0	LncRNA	0	0
TRINITY_DN51434_c0_g1	TRINITY_DN51434_c0_g1_i1	0	0	0	0	0	0	0	0	0	0	LncRNA	0	0
TRINITY_DN51435_c0_g1	TRINITY_DN51435_c0_g1_i1	0	0	0	0	0	0	0	0	0	0	LncRNA	0	0
TRINITY_DN51436_c0_g1	TRINITY_DN51436_c0_g1_i1	0	0	0	0	0	0	0	0	0	0	LncRNA	0	0
TRINITY_DN51437_c0_g1	TRINITY_DN51437_c0_g1_i1	TRINITY_DN51437_c0_g1_i1.p1	353	BLAST	Vigna unguiculata	Vigun01g217500.1.p	58.15	protein INVOLVED IN DE NOVO 2	0	0	0	0	0	0
TRINITY_DN51438_c0_g1	TRINITY_DN51438_c0_g1_i1	0	0	0	0	0	0	0	0	0	0	LncRNA	0	0
TRINITY_DN51439_c0_g1	TRINITY_DN51439_c0_g1_i1	0	0	0	0	0	0	0	0	0	0	LncRNA	0	0
TRINITY_DN5144_c0_g1	TRINITY_DN5144_c0_g1_i4	TRINITY_DN5144_c0_g1_i4.p1	702	BLAST	Vigna radiata	ref|XP_014494303.1|	64.71	Vigun11g191400.1.ppacid=39052854 transcript=Vigun11g191400.1 locus=Vigun11g191400 ID=Vigun11g191400.1.v1.1 annot-version=v1.1	0	0	0	0	0	0
TRINITY_DN5144_c0_g1	TRINITY_DN5144_c0_g1_i5	0	0	0	0	0	0	0	0	0	0	0	0	0
TRINITY_DN5144_c0_g1	TRINITY_DN5144_c0_g1_i6	0	0	0	0	0	0	0	0	0	0	0	0	0
TRINITY_DN5144_c0_g1	TRINITY_DN5144_c0_g1_i7	0	0	0	0	0	0	0	0	0	0	0	0	0
TRINITY_DN5144_c0_g1	TRINITY_DN5144_c0_g1_i2	0	0	0	0	0	0	0	0	0	0	0	0	0
TRINITY_DN5144_c0_g1	TRINITY_DN5144_c0_g1_i3	TRINITY_DN5144_c0_g1_i3.p1	704	BLAST	Vigna radiata	ref|XP_014494303.1|	63.87	synaptotagmin-3 isoform X1	0	0	0	0	0	0
TRINITY_DN5144_c0_g1	TRINITY_DN5144_c0_g1_i8	0	0	0	0	0	0	0	0	0	0	0	0	0
TRINITY_DN5144_c0_g1	TRINITY_DN5144_c0_g1_i9	0	0	0	0	0	0	0	0	0	0	0	0	0
TRINITY_DN5144_c0_g1	TRINITY_DN5144_c0_g1_i10	TRINITY_DN5144_c0_g1_i10.p1	539	BLAST	Vigna radiata	ref|XP_014494303.1|	66.79	synaptotagmin-3 isoform X1	0	0	0	0	0	0
TRINITY_DN51440_c0_g1	TRINITY_DN51440_c0_g1_i1	TRINITY_DN51440_c0_g1_i1.p1	301	BLAST	Vigna unguiculata	Vigun08g003900.1.p	73.09	probable mannitol dehydrogenase	3	o163-181i304-323o365-384i	0	0	0	0
TRINITY_DN51441_c0_g1	TRINITY_DN51441_c0_g1_i1	0	0	0	0	0	0	0	0	0	0	LncRNA	0	0
TRINITY_DN51442_c0_g1	TRINITY_DN51442_c0_g1_i1	TRINITY_DN51442_c0_g1_i1.p1	298	BLAST	Vigna angularis	gi|1044588885|ref|XP_017431665.1|	98.5	putative expansin-B2	0	0	0	0	0	0
TRINITY_DN51443_c0_g1	TRINITY_DN51443_c0_g1_i1	0	0	0	0	0	0	0	0	0	0	LncRNA	0	0
TRINITY_DN51444_c0_g1	TRINITY_DN51444_c0_g1_i1	TRINITY_DN51444_c0_g1_i1.p1	705	BLAST	Vigna radiata	ref|XP_014520830.2|	99.72	probable cytosolic oligopeptidase A	0	0	0	0	0	0
TRINITY_DN51445_c0_g1	TRINITY_DN51445_c0_g1_i1	0	0	0	0	0	0	0	0	0	0	LncRNA	0	0
TRINITY_DN51446_c0_g1	TRINITY_DN51446_c0_g1_i1	TRINITY_DN51446_c0_g1_i1.p1	391	BLAST	Vigna radiata	ref|XP_014496247.1|	98.21	signal recognition particle receptor subunit alpha	0	0	0	0	0	0
TRINITY_DN51447_c0_g1	TRINITY_DN51447_c0_g1_i1	TRINITY_DN51447_c0_g1_i1.p1	909	BLAST	Vigna radiata	ref|XP_014518943.1|	97.69	linoleate 13S-lipoxygenase 2-1, chloroplastic-like	0	o	0	0	K00454	Linoleic acid metabolism
TRINITY_DN51448_c0_g1	TRINITY_DN51448_c0_g1_i1	0	0	0	0	0	0	0	0	0	0	LncRNA	0	0
TRINITY_DN51449_c0_g1	TRINITY_DN51449_c0_g1_i1	TRINITY_DN51449_c0_g1_i1.p1	511	BLAST	Vigna radiata	ref|XP_014498408.1|	97.06	Vigun09g038100.1.ppacid=39043280 transcript=Vigun09g038100.1 locus=Vigun09g038100 ID=Vigun09g038100.1.v1.1 annot-version=v1.1	0	0	0	0	0	0
TRINITY_DN5145_c0_g1	TRINITY_DN5145_c0_g1_i1	0	0	0	0	0	0	0	0	0	0	LncRNA	0	0
TRINITY_DN5145_c0_g1	TRINITY_DN5145_c0_g1_i2	TRINITY_DN5145_c0_g1_i2.p1	446	BLAST	Vigna angularis	gi|1044542725|ref|XP_017412090.1|	99.33	ubiquitin-activating enzyme E1 1	0	0	0	0	K10686	Ubiquitin mediated proteolysis
TRINITY_DN51450_c0_g1	TRINITY_DN51450_c0_g1_i1	0	0	0	0	0	0	0	0	0	0	LncRNA	0	0
TRINITY_DN51452_c0_g1	TRINITY_DN51452_c0_g1_i1	0	0	0	0	0	0	0	0	0	0	LncRNA	0	0
TRINITY_DN51453_c0_g1	TRINITY_DN51453_c0_g1_i1	0	0	0	0	0	0	0	0	0	0	LncRNA	0	0
TRINITY_DN51454_c0_g1	TRINITY_DN51454_c0_g1_i1	0	0	0	0	0	0	0	0	0	0	LncRNA	0	0
TRINITY_DN51455_c0_g1	TRINITY_DN51455_c0_g1_i1	0	0	0	0	0	0	0	0	0	0	LncRNA	0	0
TRINITY_DN51456_c0_g1	TRINITY_DN51456_c0_g1_i1	0	0	0	0	0	0	0	0	0	0	LncRNA	0	0
TRINITY_DN51457_c0_g1	TRINITY_DN51457_c0_g1_i1	0	0	0	0	0	0	0	0	0	0	LncRNA	0	0
TRINITY_DN51458_c0_g1	TRINITY_DN51458_c0_g1_i1	0	0	0	0	0	0	0	0	0	0	0	0	0
TRINITY_DN51459_c0_g1	TRINITY_DN51459_c0_g1_i1	0	0	0	0	0	0	0	0	0	0	LncRNA	0	0
TRINITY_DN5146_c0_g1	TRINITY_DN5146_c0_g1_i6	TRINITY_DN5146_c0_g1_i6.p1	386	BLAST	Vigna unguiculata	Vigun03g225700.1.p	37.17	protein SPT2 homolog	0	0	0	0	0	0
TRINITY_DN5146_c0_g1	TRINITY_DN5146_c0_g1_i7	0	0	0	0	0	0	0	0	0	0	LncRNA	0	0
TRINITY_DN5146_c0_g1	TRINITY_DN5146_c0_g1_i2	TRINITY_DN5146_c0_g1_i2.p1	200	BLAST	Vigna unguiculata	Vigun03g225700.1.p	52.82	protein SPT2 homolog	0	0	0	0	0	0
TRINITY_DN5146_c0_g1	TRINITY_DN5146_c0_g1_i3	TRINITY_DN5146_c0_g1_i3.p1	200	BLAST	Vigna unguiculata	Vigun03g225700.1.p	52.82	protein SPT2 homolog	0	o	0	0	0	0
TRINITY_DN5146_c0_g1	TRINITY_DN5146_c0_g1_i8	TRINITY_DN5146_c0_g1_i8.p1	234	BLAST	Vigna unguiculata	Vigun03g225700.1.p	31.49	Vigun03g225700.1.ppacid=39019049 transcript=Vigun03g225700.1 locus=Vigun03g225700 ID=Vigun03g225700.1.v1.1 annot-version=v1.1	0	o	0	0	0	0
TRINITY_DN5146_c0_g1	TRINITY_DN5146_c0_g1_i9	TRINITY_DN5146_c0_g1_i9.p1	386	BLAST	Vigna unguiculata	Vigun03g225700.1.p	37.17	protein SPT2 homolog	0	o	0	0	0	0
TRINITY_DN5146_c1_g1	TRINITY_DN5146_c1_g1_i1	0	0	0	0	0	0	0	0	0	0	0	0	0
TRINITY_DN51460_c0_g1	TRINITY_DN51460_c0_g1_i1	0	0	0	0	0	0	0	0	0	0	LncRNA	0	0
TRINITY_DN51461_c0_g1	TRINITY_DN51461_c0_g1_i1	0	0	0	0	0	0	0	0	0	0	LncRNA	0	0
TRINITY_DN51462_c0_g1	TRINITY_DN51462_c0_g1_i1	0	0	0	0	0	0	0	0	0	0	LncRNA	0	0
TRINITY_DN51463_c0_g1	TRINITY_DN51463_c0_g1_i1	0	0	0	0	0	0	0	0	0	0	LncRNA	0	0
TRINITY_DN51464_c0_g1	TRINITY_DN51464_c0_g1_i1	0	0	0	0	0	0	0	0	0	0	LncRNA	0	0
TRINITY_DN51465_c0_g1	TRINITY_DN51465_c0_g1_i1	0	0	0	0	0	0	0	0	0	0	LncRNA	0	0
TRINITY_DN51466_c0_g1	TRINITY_DN51466_c0_g1_i1	0	0	0	0	0	0	0	0	0	0	LncRNA	0	0
TRINITY_DN51467_c0_g1	TRINITY_DN51467_c0_g1_i1	0	0	0	0	0	0	0	0	0	0	LncRNA	0	0
TRINITY_DN51468_c0_g1	TRINITY_DN51468_c0_g1_i1	0	0	0	0	0	0	0	0	0	0	LncRNA	0	0
TRINITY_DN51469_c0_g1	TRINITY_DN51469_c0_g1_i1	0	0	0	0	0	0	0	0	0	0	LncRNA	0	0
TRINITY_DN5147_c0_g1	TRINITY_DN5147_c0_g1_i1	0	0	0	0	0	0	0	0	0	0	0	0	0
TRINITY_DN5147_c0_g1	TRINITY_DN5147_c0_g1_i2	0	0	0	0	0	0	0	0	0	0	0	0	0
TRINITY_DN51470_c0_g1	TRINITY_DN51470_c0_g1_i1	0	0	0	0	0	0	0	0	0	0	LncRNA	0	0
TRINITY_DN51471_c0_g1	TRINITY_DN51471_c0_g1_i1	0	0	0	0	0	0	0	0	0	0	0	0	0
TRINITY_DN51472_c0_g1	TRINITY_DN51472_c0_g1_i1	0	0	0	0	0	0	0	0	0	0	LncRNA	0	0
TRINITY_DN51473_c0_g1	TRINITY_DN51473_c0_g1_i1	0	0	0	0	0	0	0	0	0	0	LncRNA	0	0
TRINITY_DN51474_c0_g1	TRINITY_DN51474_c0_g1_i1	TRINITY_DN51474_c0_g1_i1.p1	486	BLAST	Vigna radiata	ref|XP_014513334.1|	97.33	xyloglucan galactosyltransferase MUR3	0	0	0	0	0	0
TRINITY_DN51475_c0_g1	TRINITY_DN51475_c0_g1_i1	TRINITY_DN51475_c0_g1_i1.p1	288	BLAST	Vigna unguiculata	Vigun02g092100.1.p	62.19	cinnamoyl-CoA reductase 1-like	1	i42-62o	0	0	0	0
TRINITY_DN51477_c0_g1	TRINITY_DN51477_c0_g1_i1	0	0	0	0	0	0	0	0	0	0	LncRNA	0	0
TRINITY_DN51478_c0_g1	TRINITY_DN51478_c0_g1_i1	TRINITY_DN51478_c0_g1_i1.p1	284	BLAST	Vigna angularis	gi|1044592683|ref|XP_017433724.1|	38.21	PREDICTED: uncharacterized protein LOC108340707	0	0	0	0	0	0
TRINITY_DN51479_c0_g1	TRINITY_DN51479_c0_g1_i1	TRINITY_DN51479_c0_g1_i1.p1	352	BLAST	Vigna radiata	ref|XP_014514498.1|	98.58	uncharacterized oxidoreductase At4g09670	0	o	0	0	0	0
TRINITY_DN5148_c0_g1	TRINITY_DN5148_c0_g1_i1	TRINITY_DN5148_c0_g1_i1.p1	524	BLAST	Vigna radiata	ref|XP_014494628.1|	99.05	protein disulfide isomerase-like 1-4	0	o	0	0	K09580	Protein processing in endoplasmic reticulum
TRINITY_DN5148_c0_g1	TRINITY_DN5148_c0_g1_i2	TRINITY_DN5148_c0_g1_i2.p1	560	BLAST	Vigna radiata	ref|XP_014498371.1|	86.17	protein disulfide isomerase-like 1-4	0	o	0	0	K09580	Protein processing in endoplasmic reticulum
TRINITY_DN51480_c0_g1	TRINITY_DN51480_c0_g1_i1	TRINITY_DN51480_c0_g1_i1.p1	299	BLAST	Vigna unguiculata	Vigun09g150000.1.p	91.59	protein BOBBER 1	0	n4-15c24/25o	Y	0	0	0
TRINITY_DN51481_c0_g1	TRINITY_DN51481_c0_g1_i1	0	0	0	0	0	0	0	0	0	0	LncRNA	0	0
TRINITY_DN51482_c0_g1	TRINITY_DN51482_c0_g1_i1	0	0	0	0	0	0	0	0	0	0	LncRNA	0	0
TRINITY_DN51483_c0_g1	TRINITY_DN51483_c0_g1_i1	0	0	0	0	0	0	0	0	0	0	LncRNA	0	0
TRINITY_DN51484_c0_g1	TRINITY_DN51484_c0_g1_i1	TRINITY_DN51484_c0_g1_i1.p1	311	BLAST	Vigna angularis	gi|1044593539|ref|XP_017434186.1|	47.77	F-box protein FBW2	0	0	0	0	0	0
TRINITY_DN51485_c0_g1	TRINITY_DN51485_c0_g1_i1	0	0	0	0	0	0	0	0	0	0	0	0	0
TRINITY_DN51486_c0_g1	TRINITY_DN51486_c0_g1_i1	0	0	0	0	0	0	0	0	0	0	LncRNA	0	0
TRINITY_DN51487_c0_g1	TRINITY_DN51487_c0_g1_i1	0	0	0	0	0	0	0	0	0	0	0	0	0
TRINITY_DN51488_c0_g1	TRINITY_DN51488_c0_g1_i1	0	0	0	0	0	0	0	0	0	0	LncRNA	0	0
TRINITY_DN51489_c0_g1	TRINITY_DN51489_c0_g1_i1	0	0	0	0	0	0	0	0	0	0	LncRNA	0	0
TRINITY_DN5149_c0_g1	TRINITY_DN5149_c0_g1_i4	TRINITY_DN5149_c0_g1_i4.p1	491	BLAST	Vigna radiata	ref|XP_014516600.1|	74.26	vacuolar-sorting receptor 1	0	0	0	0	0	0
TRINITY_DN5149_c0_g1	TRINITY_DN5149_c0_g1_i5	TRINITY_DN5149_c0_g1_i5.p1	468	BLAST	Vigna radiata	ref|XP_014516600.1|	74.68	vacuolar-sorting receptor 1	1	i28-48o	0	0	0	0
TRINITY_DN5149_c0_g1	TRINITY_DN5149_c0_g1_i6	0	0	0	0	0	0	0	0	0	0	0	0	0
TRINITY_DN5149_c0_g1	TRINITY_DN5149_c0_g1_i7	TRINITY_DN5149_c0_g1_i7.p1	468	BLAST	Vigna radiata	ref|XP_014516600.1|	75.96	vacuolar-sorting receptor 1	0	0	0	0	0	0
TRINITY_DN5149_c0_g1	TRINITY_DN5149_c0_g1_i1	TRINITY_DN5149_c0_g1_i1.p1	491	BLAST	Vigna radiata	ref|XP_014516600.1|	75.32	vacuolar-sorting receptor 1	0	n5-16c21/22o	Y	0	0	0
TRINITY_DN5149_c0_g1	TRINITY_DN5149_c0_g1_i2	0	0	0	0	0	0	0	0	0	0	0	0	0
TRINITY_DN5149_c0_g1	TRINITY_DN5149_c0_g1_i3	0	0	0	0	0	0	0	0	0	0	0	0	0
TRINITY_DN51490_c0_g1	TRINITY_DN51490_c0_g1_i1	0	0	0	0	0	0	0	0	0	0	LncRNA	0	0
TRINITY_DN51491_c0_g1	TRINITY_DN51491_c0_g1_i1	TRINITY_DN51491_c0_g1_i1.p1	250	BLAST	Vigna angularis	gi|1044532204|ref|XP_017410822.1|	100	receptor-like serine/threonine-protein kinase ALE2 isoform X1	0	0	0	0	0	0
TRINITY_DN51492_c0_g1	TRINITY_DN51492_c0_g1_i1	0	0	0	0	0	0	0	0	0	0	LncRNA	0	0
TRINITY_DN51493_c0_g1	TRINITY_DN51493_c0_g1_i1	0	0	0	0	0	0	0	0	0	0	LncRNA	0	0
TRINITY_DN51494_c0_g1	TRINITY_DN51494_c0_g1_i1	0	0	0	0	0	0	0	0	0	0	0	0	0
TRINITY_DN51495_c0_g1	TRINITY_DN51495_c0_g1_i1	TRINITY_DN51495_c0_g1_i1.p1	383	BLAST	Vigna radiata	ref|XP_014507961.1|	96.19	transcription factor MYB108-like	0	0	0	0	0	0
TRINITY_DN51496_c0_g1	TRINITY_DN51496_c0_g1_i1	0	0	0	0	0	0	0	0	0	0	LncRNA	0	0
TRINITY_DN51497_c0_g1	TRINITY_DN51497_c0_g1_i1	0	0	0	0	0	0	0	0	0	0	LncRNA	0	0
TRINITY_DN51498_c0_g1	TRINITY_DN51498_c0_g1_i1	TRINITY_DN51498_c0_g1_i1.p1	712	BLAST	Vigna angularis	gi|1044592113|ref|XP_017433427.1|	97.75	Vigun11g140600.1.ppacid=39052410 transcript=Vigun11g140600.1 locus=Vigun11g140600 ID=Vigun11g140600.1.v1.1 annot-version=v1.1	0	0	0	0	0	0
TRINITY_DN51499_c0_g1	TRINITY_DN51499_c0_g1_i1	0	0	0	0	0	0	0	0	0	0	LncRNA	0	0
TRINITY_DN515_c0_g1	TRINITY_DN515_c0_g1_i1	0	0	0	0	0	0	0	0	0	0	0	0	0
TRINITY_DN5150_c0_g1	TRINITY_DN5150_c0_g1_i4	0	0	0	0	0	0	0	0	0	0	0	0	0
TRINITY_DN5150_c0_g1	TRINITY_DN5150_c0_g1_i1	0	0	0	0	0	0	0	0	0	0	0	0	0
TRINITY_DN5150_c0_g1	TRINITY_DN5150_c0_g1_i2	0	0	0	0	0	0	0	0	0	0	0	0	0
TRINITY_DN5150_c0_g1	TRINITY_DN5150_c0_g1_i3	0	0	0	0	0	0	0	0	0	0	LncRNA	0	0
TRINITY_DN51500_c0_g1	TRINITY_DN51500_c0_g1_i1	0	0	0	0	0	0	0	0	0	0	LncRNA	0	0
TRINITY_DN51501_c0_g1	TRINITY_DN51501_c0_g1_i1	0	0	0	0	0	0	0	0	0	0	LncRNA	0	0
TRINITY_DN51502_c0_g1	TRINITY_DN51502_c0_g1_i1	0	0	0	0	0	0	0	0	0	0	LncRNA	0	0
TRINITY_DN51503_c0_g1	TRINITY_DN51503_c0_g1_i1	TRINITY_DN51503_c0_g1_i1.p1	805	BLAST	Vigna radiata	ref|XP_014495832.1|	96.54	ENHANCER OF AG-4 protein 2 isoform X1	0	0	0	0	0	0
TRINITY_DN51504_c0_g1	TRINITY_DN51504_c0_g1_i1	TRINITY_DN51504_c0_g1_i1.p1	347	BLAST	Vigna angularis	gi|1044543379|ref|XP_017437658.1|	98.55	Vigun07g154200.1.ppacid=39040176 transcript=Vigun07g154200.1 locus=Vigun07g154200 ID=Vigun07g154200.1.v1.1 annot-version=v1.1	0	n12-22c30/31o	Y	0	0	0
TRINITY_DN51505_c0_g1	TRINITY_DN51505_c0_g1_i1	0	0	0	0	0	0	0	0	0	0	LncRNA	0	0
TRINITY_DN51506_c0_g1	TRINITY_DN51506_c0_g1_i1	0	0	0	0	0	0	0	0	0	0	0	0	0
TRINITY_DN51507_c0_g1	TRINITY_DN51507_c0_g1_i1	TRINITY_DN51507_c0_g1_i1.p1	218	BLAST	Vigna radiata	ref|XP_014504372.2|	99.08	phosphoinositide phospholipase C 6	0	0	0	0	0	0
TRINITY_DN51508_c0_g1	TRINITY_DN51508_c0_g1_i1	0	0	0	0	0	0	0	0	0	0	LncRNA	0	0
TRINITY_DN51509_c0_g1	TRINITY_DN51509_c0_g1_i1	0	0	0	0	0	0	0	0	0	0	LncRNA	0	0
TRINITY_DN5151_c0_g1	TRINITY_DN5151_c0_g1_i1	0	0	0	0	0	0	0	0	0	0	0	0	0
TRINITY_DN5151_c0_g1	TRINITY_DN5151_c0_g1_i2	0	0	0	0	0	0	0	0	0	0	LncRNA	0	0
TRINITY_DN51510_c0_g1	TRINITY_DN51510_c0_g1_i1	0	0	0	0	0	0	0	0	0	0	LncRNA	0	0
TRINITY_DN51511_c0_g1	TRINITY_DN51511_c0_g1_i1	TRINITY_DN51511_c0_g1_i1.p1	331	BLAST	Vigna angularis	gi|1044545470|ref|XP_017438848.1|	64.51	Vigun04g040500.1.ppacid=39032548 transcript=Vigun04g040500.1 locus=Vigun04g040500 ID=Vigun04g040500.1.v1.1 annot-version=v1.1	0	0	0	0	0	0
TRINITY_DN51512_c0_g1	TRINITY_DN51512_c0_g1_i1	0	0	0	0	0	0	0	0	0	0	LncRNA	0	0
TRINITY_DN51513_c0_g1	TRINITY_DN51513_c0_g1_i1	0	0	0	0	0	0	0	0	0	0	LncRNA	0	0
TRINITY_DN51514_c0_g1	TRINITY_DN51514_c0_g1_i1	0	0	0	0	0	0	0	0	0	0	0	0	0
TRINITY_DN51515_c0_g1	TRINITY_DN51515_c0_g1_i1	TRINITY_DN51515_c0_g1_i1.p1	325	BLAST	Vigna radiata	ref|XP_014518545.1|	79.26	quinone oxidoreductase-like protein 2 homolog	0	0	0	0	0	0
TRINITY_DN51516_c0_g1	TRINITY_DN51516_c0_g1_i1	0	0	0	0	0	0	0	0	0	0	LncRNA	0	0
TRINITY_DN51517_c0_g1	TRINITY_DN51517_c0_g1_i1	0	0	0	0	0	0	0	0	0	0	LncRNA	0	0
TRINITY_DN51518_c0_g1	TRINITY_DN51518_c0_g1_i1	0	0	0	0	0	0	0	0	0	0	0	0	0
TRINITY_DN51518_c0_g1	TRINITY_DN51518_c0_g1_i2	0	0	0	0	0	0	0	0	0	0	LncRNA	0	0
TRINITY_DN51519_c0_g1	TRINITY_DN51519_c0_g1_i1	0	0	0	0	0	0	0	0	0	0	LncRNA	0	0
TRINITY_DN5152_c0_g1	TRINITY_DN5152_c0_g1_i1	0	0	0	0	0	0	0	0	0	0	0	0	0
TRINITY_DN51520_c0_g1	TRINITY_DN51520_c0_g1_i1	0	0	0	0	0	0	0	0	0	0	LncRNA	0	0
TRINITY_DN51521_c0_g1	TRINITY_DN51521_c0_g1_i1	0	0	0	0	0	0	0	0	0	0	0	0	0
TRINITY_DN51522_c0_g1	TRINITY_DN51522_c0_g1_i1	0	0	0	0	0	0	0	0	0	0	LncRNA	0	0
TRINITY_DN51523_c0_g1	TRINITY_DN51523_c0_g1_i1	TRINITY_DN51523_c0_g1_i1.p1	225	BLAST	Vigna radiata	ref|XP_014501234.1|	98.22	inactive protein kinase SELMODRAFT_444075	0	0	0	0	0	0
TRINITY_DN51524_c0_g1	TRINITY_DN51524_c0_g1_i1	TRINITY_DN51524_c0_g1_i1.p1	269	BLAST	Vigna angularis	gi|1044572028|ref|XP_017422543.1|	98.74	superoxide dismutase [Fe] 3, chloroplastic isoform X1	0	o	0	0	0	0
TRINITY_DN51525_c0_g1	TRINITY_DN51525_c0_g1_i1	0	0	0	0	0	0	0	0	0	0	LncRNA	0	0
TRINITY_DN51526_c0_g1	TRINITY_DN51526_c0_g1_i1	TRINITY_DN51526_c0_g1_i1.p1	339	BLAST	Vigna angularis	gi|1044536407|ref|XP_017420403.1|	90.56	zinc finger CCCH domain-containing protein 13	0	0	0	0	0	0
TRINITY_DN51527_c0_g1	TRINITY_DN51527_c0_g1_i1	0	0	0	0	0	0	0	0	0	0	LncRNA	0	0
TRINITY_DN51528_c0_g1	TRINITY_DN51528_c0_g1_i1	0	0	0	0	0	0	0	0	0	0	LncRNA	0	0
TRINITY_DN51529_c0_g1	TRINITY_DN51529_c0_g1_i1	0	0	0	0	0	0	0	0	0	0	LncRNA	0	0
TRINITY_DN5153_c0_g1	TRINITY_DN5153_c0_g1_i1	0	0	0	0	0	0	0	0	0	0	0	0	0
TRINITY_DN51530_c0_g1	TRINITY_DN51530_c0_g1_i1	TRINITY_DN51530_c0_g1_i1.p1	592	BLAST	Vigna radiata	ref|XP_014514592.1|	95.62	Vigun07g089600.1.ppacid=39036149 transcript=Vigun07g089600.1 locus=Vigun07g089600 ID=Vigun07g089600.1.v1.1 annot-version=v1.1	0	0	0	0	0	0
TRINITY_DN51531_c0_g1	TRINITY_DN51531_c0_g1_i1	TRINITY_DN51531_c0_g1_i1.p1	265	BLAST	Vigna unguiculata	Vigun11g027000.1.p	99.25	serrate RNA effector molecule-like	0	o	0	0	0	0
TRINITY_DN51532_c0_g1	TRINITY_DN51532_c0_g1_i1	0	0	0	0	0	0	0	0	0	0	LncRNA	0	0
TRINITY_DN51533_c0_g1	TRINITY_DN51533_c0_g1_i1	0	0	0	0	0	0	0	0	0	0	LncRNA	0	0
TRINITY_DN51534_c0_g1	TRINITY_DN51534_c0_g1_i1	0	0	0	0	0	0	0	0	0	0	LncRNA	0	0
TRINITY_DN51535_c0_g1	TRINITY_DN51535_c0_g1_i1	0	0	0	0	0	0	0	0	0	0	LncRNA	0	0
TRINITY_DN51536_c0_g1	TRINITY_DN51536_c0_g1_i1	0	0	0	0	0	0	0	0	0	0	LncRNA	0	0
TRINITY_DN51537_c0_g1	TRINITY_DN51537_c0_g1_i1	0	0	0	0	0	0	0	0	0	0	0	0	0
TRINITY_DN51538_c0_g1	TRINITY_DN51538_c0_g1_i1	0	0	0	0	0	0	0	0	0	0	0	0	0
TRINITY_DN51539_c0_g1	TRINITY_DN51539_c0_g1_i1	0	0	0	0	0	0	0	0	0	0	LncRNA	0	0
TRINITY_DN5154_c0_g1	TRINITY_DN5154_c0_g1_i4	0	0	0	0	0	0	0	0	0	0	0	0	0
TRINITY_DN5154_c0_g1	TRINITY_DN5154_c0_g1_i1	0	0	0	0	0	0	0	0	0	0	LncRNA	0	0
TRINITY_DN5154_c0_g1	TRINITY_DN5154_c0_g1_i2	0	0	0	0	0	0	0	0	0	0	0	0	0
TRINITY_DN5154_c0_g1	TRINITY_DN5154_c0_g1_i3	0	0	0	0	0	0	0	0	0	0	0	0	0
TRINITY_DN51540_c0_g1	TRINITY_DN51540_c0_g1_i1	TRINITY_DN51540_c0_g1_i1.p1	302	BLAST	Vigna unguiculata	Vigun01g169200.1.p	42.19	histone deacetylase HDT1	0	0	0	0	0	0
TRINITY_DN51541_c0_g1	TRINITY_DN51541_c0_g1_i1	0	0	0	0	0	0	0	0	0	0	LncRNA	0	0
TRINITY_DN51543_c0_g1	TRINITY_DN51543_c0_g1_i1	0	0	0	0	0	0	0	0	0	0	LncRNA	0	0
TRINITY_DN51544_c0_g1	TRINITY_DN51544_c0_g1_i1	TRINITY_DN51544_c0_g1_i1.p1	270	BLAST	Vigna angularis	gi|1044539078|ref|XP_017433935.1|	98.89	protein LONGIFOLIA 2 isoform X1	0	0	0	0	0	0
TRINITY_DN51545_c0_g1	TRINITY_DN51545_c0_g1_i1	TRINITY_DN51545_c0_g1_i1.p1	213	BLAST	Vigna angularis	gi|1044554593|ref|XP_017413396.1|	80.75	transmembrane protein 205	0	o	0	0	0	0
TRINITY_DN51546_c0_g1	TRINITY_DN51546_c0_g1_i1	0	0	0	0	0	0	0	0	0	0	LncRNA	0	0
TRINITY_DN51547_c0_g1	TRINITY_DN51547_c0_g1_i1	0	0	0	0	0	0	0	0	0	0	LncRNA	0	0
TRINITY_DN51548_c0_g1	TRINITY_DN51548_c0_g1_i1	0	0	0	0	0	0	0	0	0	0	LncRNA	0	0
TRINITY_DN51549_c0_g1	TRINITY_DN51549_c0_g1_i1	TRINITY_DN51549_c0_g1_i1.p1	572	BLAST	Vigna radiata	ref|XP_014518852.1|	98.08	BTB/POZ domain-containing protein At5g67385	0	0	0	0	0	0
TRINITY_DN5155_c0_g1	TRINITY_DN5155_c0_g1_i4	TRINITY_DN5155_c0_g1_i4.p1	331	BLAST	Vigna radiata	ref|XP_014509454.1|	98.79	probable 2-oxoglutarate/Fe(II)-dependent dioxygenase	0	o	0	0	0	0
TRINITY_DN5155_c0_g1	TRINITY_DN5155_c0_g1_i5	0	0	0	0	0	0	0	0	0	0	0	0	0
TRINITY_DN5155_c0_g1	TRINITY_DN5155_c0_g1_i6	0	0	0	0	0	0	0	0	0	0	0	0	0
TRINITY_DN5155_c0_g1	TRINITY_DN5155_c0_g1_i1	0	0	0	0	0	0	0	0	0	0	0	0	0
TRINITY_DN5155_c0_g1	TRINITY_DN5155_c0_g1_i2	0	0	0	0	0	0	0	0	0	0	0	0	0
TRINITY_DN5155_c0_g1	TRINITY_DN5155_c0_g1_i3	TRINITY_DN5155_c0_g1_i3.p1	209	BLAST	Vigna radiata	ref|XP_014509454.1|	98.56	probable 2-oxoglutarate/Fe(II)-dependent dioxygenase	0	0	0	0	0	0
TRINITY_DN51550_c0_g1	TRINITY_DN51550_c0_g1_i1	TRINITY_DN51550_c0_g1_i1.p1	355	BLAST	Vigna angularis	gi|1044587960|ref|XP_017431166.1|	100	cytosolic Fe-S cluster assembly factor NBP35	0	o	0	0	0	0
TRINITY_DN51551_c0_g1	TRINITY_DN51551_c0_g1_i1	0	0	0	0	0	0	0	0	0	0	0	0	0
TRINITY_DN51552_c0_g1	TRINITY_DN51552_c0_g1_i1	0	0	0	0	0	0	0	0	0	0	LncRNA	0	0
TRINITY_DN51553_c0_g1	TRINITY_DN51553_c0_g1_i1	TRINITY_DN51553_c0_g1_i1.p1	406	BLAST	Vigna radiata	ref|XP_022632935.1|	96.8	trihelix transcription factor GT-3b	0	0	0	0	0	0
TRINITY_DN51554_c0_g1	TRINITY_DN51554_c0_g1_i1	0	0	0	0	0	0	0	0	0	0	LncRNA	0	0
TRINITY_DN51555_c0_g1	TRINITY_DN51555_c0_g1_i1	0	0	0	0	0	0	0	0	0	0	LncRNA	0	0
TRINITY_DN51556_c0_g1	TRINITY_DN51556_c0_g1_i1	0	0	0	0	0	0	0	0	0	0	LncRNA	0	0
TRINITY_DN51557_c0_g1	TRINITY_DN51557_c0_g1_i1	0	0	0	0	0	0	0	0	0	0	LncRNA	0	0
TRINITY_DN51558_c0_g1	TRINITY_DN51558_c0_g1_i1	0	0	0	0	0	0	0	0	0	0	LncRNA	0	0
TRINITY_DN51559_c0_g1	TRINITY_DN51559_c0_g1_i1	0	0	0	0	0	0	0	0	0	0	LncRNA	0	0
TRINITY_DN5156_c0_g1	TRINITY_DN5156_c0_g1_i5	0	0	0	0	0	0	0	0	0	0	0	0	0
TRINITY_DN5156_c0_g1	TRINITY_DN5156_c0_g1_i6	TRINITY_DN5156_c0_g1_i6.p1	237	BLAST	Vigna radiata	ref|XP_014521066.1|	79.75	methyltransferase-like protein 23 isoform X1	0	0	0	0	0	0
TRINITY_DN5156_c0_g1	TRINITY_DN5156_c0_g1_i7	0	0	0	0	0	0	0	0	0	0	0	0	0
TRINITY_DN5156_c0_g1	TRINITY_DN5156_c0_g1_i32	0	0	0	0	0	0	0	0	0	0	0	0	0
TRINITY_DN5156_c0_g1	TRINITY_DN5156_c0_g1_i2	0	0	0	0	0	0	0	0	0	0	0	0	0
TRINITY_DN5156_c0_g1	TRINITY_DN5156_c0_g1_i8	0	0	0	0	0	0	0	0	0	0	0	0	0
TRINITY_DN5156_c0_g1	TRINITY_DN5156_c0_g1_i9	0	0	0	0	0	0	0	0	0	0	0	0	0
TRINITY_DN5156_c0_g1	TRINITY_DN5156_c0_g1_i34	0	0	0	0	0	0	0	0	0	0	0	0	0
TRINITY_DN5156_c0_g1	TRINITY_DN5156_c0_g1_i21	0	0	0	0	0	0	0	0	0	0	0	0	0
TRINITY_DN5156_c0_g1	TRINITY_DN5156_c0_g1_i20	0	0	0	0	0	0	0	0	0	0	0	0	0
TRINITY_DN5156_c0_g1	TRINITY_DN5156_c0_g1_i30	0	0	0	0	0	0	0	0	0	0	0	0	0
TRINITY_DN5156_c0_g1	TRINITY_DN5156_c0_g1_i31	0	0	0	0	0	0	0	0	0	0	0	0	0
TRINITY_DN5156_c0_g1	TRINITY_DN5156_c0_g1_i18	0	0	0	0	0	0	0	0	0	0	0	0	0
TRINITY_DN5156_c0_g1	TRINITY_DN5156_c0_g1_i19	0	0	0	0	0	0	0	0	0	0	0	0	0
TRINITY_DN5156_c0_g1	TRINITY_DN5156_c0_g1_i16	0	0	0	0	0	0	0	0	0	0	0	0	0
TRINITY_DN5156_c0_g1	TRINITY_DN5156_c0_g1_i17	0	0	0	0	0	0	0	0	0	0	0	0	0
TRINITY_DN5156_c0_g1	TRINITY_DN5156_c0_g1_i14	TRINITY_DN5156_c0_g1_i14.p1	316	BLAST	Vigna angularis	gi|1044527946|ref|XP_017408495.1|	98.1	peroxidase 64 isoform X2	0	0	0	0	K00430	Phenylpropanoid biosynthesis
TRINITY_DN5156_c0_g1	TRINITY_DN5156_c0_g1_i10	0	0	0	0	0	0	0	0	0	0	LncRNA	0	0
TRINITY_DN5156_c0_g1	TRINITY_DN5156_c0_g1_i1	TRINITY_DN5156_c0_g1_i1.p1	232	BLAST	Vigna radiata	ref|XP_014521066.1|	97.84	methyltransferase-like protein 23 isoform X1	0	0	0	0	0	0
TRINITY_DN5156_c0_g1	TRINITY_DN5156_c0_g1_i23	0	0	0	0	0	0	0	0	0	0	0	0	0
TRINITY_DN5156_c0_g1	TRINITY_DN5156_c0_g1_i26	0	0	0	0	0	0	0	0	0	0	LncRNA	0	0
TRINITY_DN51560_c0_g1	TRINITY_DN51560_c0_g1_i1	0	0	0	0	0	0	0	0	0	0	LncRNA	0	0
TRINITY_DN51561_c0_g1	TRINITY_DN51561_c0_g1_i1	0	0	0	0	0	0	0	0	0	0	LncRNA	0	0
TRINITY_DN51562_c0_g1	TRINITY_DN51562_c0_g1_i1	TRINITY_DN51562_c0_g1_i1.p1	464	BLAST	Vigna radiata	ref|XP_014489664.1|	98.71	CBL-interacting serine/threonine-protein kinase 10	0	0	0	0	0	0
TRINITY_DN51563_c0_g1	TRINITY_DN51563_c0_g1_i1	TRINITY_DN51563_c0_g1_i1.p1	401	BLAST	Vigna angularis	gi|1044532677|ref|XP_017411083.1|	98.5	TOM1-like protein 2	1	i193-212o	0	0	0	0
TRINITY_DN51564_c0_g1	TRINITY_DN51564_c0_g1_i1	0	0	0	0	0	0	0	0	0	0	LncRNA	0	0
TRINITY_DN51565_c0_g1	TRINITY_DN51565_c0_g1_i1	TRINITY_DN51565_c0_g1_i1.p1	301	BLAST	Vigna radiata	ref|XP_014511941.1|	97.67	protein HOTHEAD	0	0	0	0	0	0
TRINITY_DN51566_c0_g1	TRINITY_DN51566_c0_g1_i1	0	0	0	0	0	0	0	0	0	0	LncRNA	0	0
TRINITY_DN51567_c0_g1	TRINITY_DN51567_c0_g1_i1	0	0	0	0	0	0	0	0	0	0	LncRNA	0	0
TRINITY_DN51568_c0_g1	TRINITY_DN51568_c0_g1_i1	0	0	0	0	0	0	0	0	0	0	LncRNA	0	0
TRINITY_DN51569_c0_g1	TRINITY_DN51569_c0_g1_i1	0	0	0	0	0	0	0	0	0	0	LncRNA	0	0
TRINITY_DN5157_c0_g1	TRINITY_DN5157_c0_g1_i1	TRINITY_DN5157_c0_g1_i1.p1	650	BLAST	Vigna radiata	ref|XP_014518299.1|	99.54	phosphomethylpyrimidine synthase, chloroplastic isoform X1	0	0	0	0	K03147	Thiamine metabolism
TRINITY_DN5157_c0_g1	TRINITY_DN5157_c0_g1_i2	TRINITY_DN5157_c0_g1_i2.p1	434	BLAST	Vigna radiata	ref|XP_014518299.1|	98.82	phosphomethylpyrimidine synthase, chloroplastic isoform X1	0	o	0	0	0	0
TRINITY_DN51570_c0_g1	TRINITY_DN51570_c0_g1_i1	0	0	0	0	0	0	0	0	0	0	LncRNA	0	0
TRINITY_DN51571_c0_g1	TRINITY_DN51571_c0_g1_i1	0	0	0	0	0	0	0	0	0	0	LncRNA	0	0
TRINITY_DN51572_c0_g1	TRINITY_DN51572_c0_g1_i1	0	0	0	0	0	0	0	0	0	0	LncRNA	0	0
TRINITY_DN51573_c0_g1	TRINITY_DN51573_c0_g1_i1	0	0	0	0	0	0	0	0	0	0	LncRNA	0	0
TRINITY_DN51574_c0_g1	TRINITY_DN51574_c0_g1_i1	0	0	0	0	0	0	0	0	0	0	LncRNA	0	0
TRINITY_DN51575_c0_g1	TRINITY_DN51575_c0_g1_i1	TRINITY_DN51575_c0_g1_i1.p1	234	BLAST	Vigna angularis	gi|1044544639|ref|XP_017438387.1|	33.7	Vigun04g083400.1.ppacid=39030824 transcript=Vigun04g083400.1 locus=Vigun04g083400 ID=Vigun04g083400.1.v1.1 annot-version=v1.1	0	0	0	0	0	0
TRINITY_DN51576_c0_g1	TRINITY_DN51576_c0_g1_i1	TRINITY_DN51576_c0_g1_i1.p1	458	BLAST	Vigna radiata	ref|XP_014515071.1|	99.78	ruvB-like protein 1	0	o	0	0	K04499	Wnt signaling pathway
TRINITY_DN51577_c0_g1	TRINITY_DN51577_c0_g1_i1	TRINITY_DN51577_c0_g1_i1.p1	201	BLAST	Vigna radiata	ref|XP_014500371.2|	98.51	ribonuclease H2 subunit B	0	o	0	0	K10744	DNA replication
TRINITY_DN51578_c0_g1	TRINITY_DN51578_c0_g1_i1	0	0	0	0	0	0	0	0	0	0	LncRNA	0	0
TRINITY_DN51579_c0_g1	TRINITY_DN51579_c0_g1_i1	0	0	0	0	0	0	0	0	0	0	LncRNA	0	0
TRINITY_DN5158_c0_g1	TRINITY_DN5158_c0_g1_i4	0	0	0	0	0	0	0	0	0	0	0	0	0
TRINITY_DN5158_c0_g1	TRINITY_DN5158_c0_g1_i1	TRINITY_DN5158_c0_g1_i1.p1	368	BLAST	Vigna radiata	ref|XP_014519609.1|	70.33	serine/threonine-protein phosphatase 2A activator isoform X1	0	0	0	0	0	0
TRINITY_DN5158_c0_g1	TRINITY_DN5158_c0_g1_i2	TRINITY_DN5158_c0_g1_i2.p1	371	BLAST	Vigna radiata	ref|XP_014519609.1|	71.9	serine/threonine-protein phosphatase 2A activator isoform X1	0	o	0	0	0	0
TRINITY_DN51580_c0_g1	TRINITY_DN51580_c0_g1_i1	TRINITY_DN51580_c0_g1_i1.p1	596	BLAST	Vigna angularis	gi|1044581796|ref|XP_017427840.1|	97.99	protein phosphatase 2C 32	0	o	0	0	0	0
TRINITY_DN51581_c0_g1	TRINITY_DN51581_c0_g1_i1	0	0	0	0	0	0	0	0	0	0	LncRNA	0	0
TRINITY_DN51582_c0_g1	TRINITY_DN51582_c0_g1_i1	0	0	0	0	0	0	0	0	0	0	LncRNA	0	0
TRINITY_DN51583_c0_g1	TRINITY_DN51583_c0_g1_i1	0	0	0	0	0	0	0	0	0	0	0	0	0
TRINITY_DN51584_c0_g1	TRINITY_DN51584_c0_g1_i1	0	0	0	0	0	0	0	0	0	0	LncRNA	0	0
TRINITY_DN51585_c0_g1	TRINITY_DN51585_c0_g1_i1	0	0	0	0	0	0	0	0	0	0	LncRNA	0	0
TRINITY_DN51586_c0_g1	TRINITY_DN51586_c0_g1_i1	0	0	0	0	0	0	0	0	0	0	LncRNA	0	0
TRINITY_DN51587_c0_g1	TRINITY_DN51587_c0_g1_i1	TRINITY_DN51587_c0_g1_i1.p1	252	BLAST	Vigna radiata	ref|XP_014503669.1|	61.34	blue copper protein	0	0	0	0	0	0
TRINITY_DN51588_c0_g1	TRINITY_DN51588_c0_g1_i1	0	0	0	0	0	0	0	0	0	0	LncRNA	0	0
TRINITY_DN51589_c0_g1	TRINITY_DN51589_c0_g1_i1	0	0	0	0	0	0	0	0	0	0	LncRNA	0	0
TRINITY_DN5159_c0_g1	TRINITY_DN5159_c0_g1_i4	TRINITY_DN5159_c0_g1_i4.p1	371	BLAST	Vigna radiata	ref|XP_014505377.1|	98.54	histone deacetylase 2	0	0	0	0	0	0
TRINITY_DN5159_c0_g1	TRINITY_DN5159_c0_g1_i5	0	0	0	0	0	0	0	0	0	0	0	0	0
TRINITY_DN5159_c0_g1	TRINITY_DN5159_c0_g1_i6	0	0	0	0	0	0	0	0	0	0	0	0	0
TRINITY_DN5159_c0_g1	TRINITY_DN5159_c0_g1_i7	0	0	0	0	0	0	0	0	0	0	0	0	0
TRINITY_DN5159_c0_g1	TRINITY_DN5159_c0_g1_i1	TRINITY_DN5159_c0_g1_i1.p1	404	BLAST	Vigna radiata	ref|XP_014505377.1|	98.51	histone deacetylase 6 isoform X1	0	0	0	0	0	0
TRINITY_DN5159_c0_g1	TRINITY_DN5159_c0_g1_i2	0	0	0	0	0	0	0	0	0	0	0	0	0
TRINITY_DN5159_c0_g1	TRINITY_DN5159_c0_g1_i3	0	0	0	0	0	0	0	0	0	0	0	0	0
TRINITY_DN5159_c0_g1	TRINITY_DN5159_c0_g1_i8	0	0	0	0	0	0	0	0	0	0	0	0	0
TRINITY_DN5159_c0_g1	TRINITY_DN5159_c0_g1_i9	TRINITY_DN5159_c0_g1_i9.p1	298	BLAST	Vigna radiata	ref|XP_022638219.1|	96.22	histone deacetylase 2	0	0	0	0	0	0
TRINITY_DN5159_c0_g1	TRINITY_DN5159_c0_g1_i10	TRINITY_DN5159_c0_g1_i10.p1	300	BLAST	Vigna radiata	ref|XP_022638219.1|	94.98	histone deacetylase 2	0	o	0	0	0	0
TRINITY_DN5159_c0_g1	TRINITY_DN5159_c0_g1_i11	0	0	0	0	0	0	0	0	0	0	0	0	0
TRINITY_DN51590_c0_g1	TRINITY_DN51590_c0_g1_i1	0	0	0	0	0	0	0	0	0	0	LncRNA	0	0
TRINITY_DN51591_c0_g1	TRINITY_DN51591_c0_g1_i1	TRINITY_DN51591_c0_g1_i1.p1	201	BLAST	Vigna radiata	ref|XP_014516531.1|	63.39	rhodanese-like domain-containing protein 4, chloroplastic	0	0	0	0	0	0
TRINITY_DN51592_c0_g1	TRINITY_DN51592_c0_g1_i1	0	0	0	0	0	0	0	0	0	0	0	0	0
TRINITY_DN51593_c0_g1	TRINITY_DN51593_c0_g1_i1	0	0	0	0	0	0	0	0	0	0	LncRNA	0	0
TRINITY_DN51594_c0_g1	TRINITY_DN51594_c0_g1_i1	0	0	0	0	0	0	0	0	0	0	LncRNA	0	0
TRINITY_DN51595_c0_g1	TRINITY_DN51595_c0_g1_i1	0	0	0	0	0	0	0	0	0	0	LncRNA	0	0
TRINITY_DN51596_c0_g1	TRINITY_DN51596_c0_g1_i1	TRINITY_DN51596_c0_g1_i1.p1	352	BLAST	Vigna angularis	gi|1044584498|ref|XP_017429328.1|	98.58	serine acetyltransferase 1, chloroplastic-like	0	0	0	0	K00640	Cysteine and methionine metabolism
TRINITY_DN51597_c0_g1	TRINITY_DN51597_c0_g1_i1	0	0	0	0	0	0	0	0	0	0	LncRNA	0	0
TRINITY_DN51598_c0_g1	TRINITY_DN51598_c0_g1_i1	0	0	0	0	0	0	0	0	0	0	LncRNA	0	0
TRINITY_DN51599_c0_g1	TRINITY_DN51599_c0_g1_i1	0	0	0	0	0	0	0	0	0	0	LncRNA	0	0
TRINITY_DN516_c0_g1	TRINITY_DN516_c0_g1_i4	0	0	0	0	0	0	0	0	0	0	0	0	0
TRINITY_DN516_c0_g1	TRINITY_DN516_c0_g1_i1	0	0	0	0	0	0	0	0	0	0	0	0	0
TRINITY_DN516_c0_g1	TRINITY_DN516_c0_g1_i2	0	0	0	0	0	0	0	0	0	0	LncRNA	0	0
TRINITY_DN516_c0_g1	TRINITY_DN516_c0_g1_i3	0	0	0	0	0	0	0	0	0	0	LncRNA	0	0
TRINITY_DN5160_c0_g1	TRINITY_DN5160_c0_g1_i1	TRINITY_DN5160_c0_g1_i1.p1	215	BLAST	Vigna angularis	gi|1044586661|ref|XP_017430476.1|	86.11	Vigun08g188800.1.ppacid=39027063 transcript=Vigun08g188800.1 locus=Vigun08g188800 ID=Vigun08g188800.1.v1.1 annot-version=v1.1	0	0	0	0	0	0
TRINITY_DN51600_c0_g1	TRINITY_DN51600_c0_g1_i1	0	0	0	0	0	0	0	0	0	0	LncRNA	0	0
TRINITY_DN51601_c0_g1	TRINITY_DN51601_c0_g1_i1	0	0	0	0	0	0	0	0	0	0	LncRNA	0	0
TRINITY_DN51602_c0_g1	TRINITY_DN51602_c0_g1_i1	0	0	0	0	0	0	0	0	0	0	LncRNA	0	0
TRINITY_DN51603_c0_g1	TRINITY_DN51603_c0_g1_i1	0	0	0	0	0	0	0	0	0	0	LncRNA	0	0
TRINITY_DN51604_c0_g1	TRINITY_DN51604_c0_g1_i1	0	0	0	0	0	0	0	0	0	0	LncRNA	0	0
TRINITY_DN51605_c0_g1	TRINITY_DN51605_c0_g1_i1	0	0	0	0	0	0	0	0	0	0	LncRNA	0	0
TRINITY_DN51606_c0_g1	TRINITY_DN51606_c0_g1_i1	0	0	0	0	0	0	0	0	0	0	0	0	0
TRINITY_DN51607_c0_g1	TRINITY_DN51607_c0_g1_i1	0	0	0	0	0	0	0	0	0	0	LncRNA	0	0
TRINITY_DN51608_c0_g1	TRINITY_DN51608_c0_g1_i1	TRINITY_DN51608_c0_g1_i1.p1	607	BLAST	Vigna angularis	gi|1044591895|ref|XP_017433310.1|	96.23	transcription factor GTE4-like	0	0	0	0	0	0
TRINITY_DN51609_c0_g1	TRINITY_DN51609_c0_g1_i1	0	0	0	0	0	0	0	0	0	0	LncRNA	0	0
TRINITY_DN5161_c0_g1	TRINITY_DN5161_c0_g1_i4	0	0	0	0	0	0	0	0	0	0	0	0	0
TRINITY_DN5161_c0_g1	TRINITY_DN5161_c0_g1_i1	0	0	0	0	0	0	0	0	0	0	0	0	0
TRINITY_DN5161_c0_g1	TRINITY_DN5161_c0_g1_i2	0	0	0	0	0	0	0	0	0	0	LncRNA	0	0
TRINITY_DN51610_c0_g1	TRINITY_DN51610_c0_g1_i1	0	0	0	0	0	0	0	0	0	0	LncRNA	0	0
TRINITY_DN51611_c0_g1	TRINITY_DN51611_c0_g1_i1	0	0	0	0	0	0	0	0	0	0	LncRNA	0	0
TRINITY_DN51612_c0_g1	TRINITY_DN51612_c0_g1_i1	TRINITY_DN51612_c0_g1_i1.p1	280	BLAST	Vigna unguiculata	Vigun05g085100.1.p	65.74	serine/threonine-protein kinase AtPK2/AtPK19-like isoform X1	0	0	0	0	0	0
TRINITY_DN51613_c0_g1	TRINITY_DN51613_c0_g1_i1	0	0	0	0	0	0	0	0	0	0	LncRNA	0	0
TRINITY_DN51614_c0_g1	TRINITY_DN51614_c0_g1_i1	TRINITY_DN51614_c0_g1_i1.p1	633	BLAST	Vigna radiata	ref|XP_014510169.1|	98.26	2-alkenal reductase (NADP(+)-dependent)	0	0	0	0	0	0
TRINITY_DN51615_c0_g1	TRINITY_DN51615_c0_g1_i1	TRINITY_DN51615_c0_g1_i1.p1	351	BLAST	Vigna radiata	ref|XP_014507941.1|	98.58	plant intracellular Ras-group-related LRR protein 6	0	o	0	0	0	0
TRINITY_DN51616_c0_g1	TRINITY_DN51616_c0_g1_i1	0	0	0	0	0	0	0	0	0	0	LncRNA	0	0
TRINITY_DN51617_c0_g1	TRINITY_DN51617_c0_g1_i1	0	0	0	0	0	0	0	0	0	0	LncRNA	0	0
TRINITY_DN51618_c0_g1	TRINITY_DN51618_c0_g1_i1	0	0	0	0	0	0	0	0	0	0	LncRNA	0	0
TRINITY_DN51619_c0_g1	TRINITY_DN51619_c0_g1_i1	0	0	0	0	0	0	0	0	0	0	LncRNA	0	0
TRINITY_DN5162_c0_g1	TRINITY_DN5162_c0_g1_i1	0	0	0	0	0	0	0	0	0	0	0	0	0
TRINITY_DN51620_c0_g1	TRINITY_DN51620_c0_g1_i1	0	0	0	0	0	0	0	0	0	0	0	0	0
TRINITY_DN51622_c0_g1	TRINITY_DN51622_c0_g1_i1	0	0	0	0	0	0	0	0	0	0	LncRNA	0	0
TRINITY_DN51623_c0_g1	TRINITY_DN51623_c0_g1_i1	0	0	0	0	0	0	0	0	0	0	LncRNA	0	0
TRINITY_DN51624_c0_g1	TRINITY_DN51624_c0_g1_i1	0	0	0	0	0	0	0	0	0	0	0	0	0
TRINITY_DN51625_c0_g1	TRINITY_DN51625_c0_g1_i1	0	0	0	0	0	0	0	0	0	0	LncRNA	0	0
TRINITY_DN51626_c0_g1	TRINITY_DN51626_c0_g1_i1	0	0	0	0	0	0	0	0	0	0	0	0	0
TRINITY_DN51627_c0_g1	TRINITY_DN51627_c0_g1_i1	0	0	0	0	0	0	0	0	0	0	LncRNA	0	0
TRINITY_DN51628_c0_g1	TRINITY_DN51628_c0_g1_i1	0	0	0	0	0	0	0	0	0	0	0	0	0
TRINITY_DN51629_c0_g1	TRINITY_DN51629_c0_g1_i1	0	0	0	0	0	0	0	0	0	0	LncRNA	0	0
TRINITY_DN5163_c0_g1	TRINITY_DN5163_c0_g1_i1	0	0	0	0	0	0	0	0	0	0	0	0	0
TRINITY_DN5163_c0_g1	TRINITY_DN5163_c0_g1_i2	0	0	0	0	0	0	0	0	0	0	0	0	0
TRINITY_DN5163_c0_g1	TRINITY_DN5163_c0_g1_i3	0	0	0	0	0	0	0	0	0	0	LncRNA	0	0
TRINITY_DN5163_c1_g1	TRINITY_DN5163_c1_g1_i1	0	0	0	0	0	0	0	0	0	0	0	0	0
TRINITY_DN51630_c0_g1	TRINITY_DN51630_c0_g1_i1	0	0	0	0	0	0	0	0	0	0	0	0	0
TRINITY_DN51630_c0_g1	TRINITY_DN51630_c0_g1_i2	0	0	0	0	0	0	0	0	0	0	LncRNA	0	0
TRINITY_DN51631_c0_g1	TRINITY_DN51631_c0_g1_i1	0	0	0	0	0	0	0	0	0	0	LncRNA	0	0
TRINITY_DN51632_c0_g1	TRINITY_DN51632_c0_g1_i1	0	0	0	0	0	0	0	0	0	0	LncRNA	0	0
TRINITY_DN51633_c0_g1	TRINITY_DN51633_c0_g1_i1	0	0	0	0	0	0	0	0	0	0	LncRNA	0	0
TRINITY_DN51634_c0_g1	TRINITY_DN51634_c0_g1_i1	0	0	0	0	0	0	0	0	0	0	LncRNA	0	0
TRINITY_DN51635_c0_g1	TRINITY_DN51635_c0_g1_i1	TRINITY_DN51635_c0_g1_i1.p1	249	BLAST	Vigna angularis	gi|1044584581|ref|XP_017429374.1|	41.48	Vigun08g002800.1.ppacid=39030085 transcript=Vigun08g002800.1 locus=Vigun08g002800 ID=Vigun08g002800.1.v1.1 annot-version=v1.1	0	0	0	0	0	0
TRINITY_DN51636_c0_g1	TRINITY_DN51636_c0_g1_i1	0	0	0	0	0	0	0	0	0	0	LncRNA	0	0
TRINITY_DN51637_c0_g1	TRINITY_DN51637_c0_g1_i1	0	0	0	0	0	0	0	0	0	0	LncRNA	0	0
TRINITY_DN51638_c0_g1	TRINITY_DN51638_c0_g1_i1	0	0	0	0	0	0	0	0	0	0	LncRNA	0	0
TRINITY_DN51639_c0_g1	TRINITY_DN51639_c0_g1_i1	TRINITY_DN51639_c0_g1_i1.p1	304	BLAST	Vigna radiata	ref|XP_014506812.1|	100	mitochondrial import receptor subunit TOM40-1	0	0	0	0	0	0
TRINITY_DN5164_c0_g1	TRINITY_DN5164_c0_g1_i4	TRINITY_DN5164_c0_g1_i4.p1	469	BLAST	Vigna angularis	gi|1044533233|ref|XP_017411384.1|	70.89	probable beta-D-xylosidase 2	0	o	0	0	0	0
TRINITY_DN5164_c0_g1	TRINITY_DN5164_c0_g1_i1	TRINITY_DN5164_c0_g1_i1.p1	781	BLAST	Vigna angularis	gi|1044533233|ref|XP_017411384.1|	68.08	probable beta-D-xylosidase 2	0	n20-28c40/41o	Y	0	K15920	Amino sugar and nucleotide sugar metabolism
TRINITY_DN5164_c0_g1	TRINITY_DN5164_c0_g1_i2	0	0	0	0	0	0	0	0	0	0	0	0	0
TRINITY_DN5164_c0_g1	TRINITY_DN5164_c0_g1_i3	TRINITY_DN5164_c0_g1_i3.p1	775	BLAST	Vigna angularis	gi|1044533233|ref|XP_017411384.1|	68.6	probable beta-D-xylosidase 2	0	0	0	0	0	0
TRINITY_DN51640_c0_g1	TRINITY_DN51640_c0_g1_i1	0	0	0	0	0	0	0	0	0	0	LncRNA	0	0
TRINITY_DN51641_c0_g1	TRINITY_DN51641_c0_g1_i1	0	0	0	0	0	0	0	0	0	0	LncRNA	0	0
TRINITY_DN51642_c0_g1	TRINITY_DN51642_c0_g1_i1	TRINITY_DN51642_c0_g1_i1.p1	221	BLAST	Vigna angularis	gi|1044552649|ref|XP_017412306.1|	74.74	magnesium transporter MRS2-2-like isoform X1	0	0	0	0	0	0
TRINITY_DN51643_c0_g1	TRINITY_DN51643_c0_g1_i1	0	0	0	0	0	0	0	0	0	0	LncRNA	0	0
TRINITY_DN51644_c0_g1	TRINITY_DN51644_c0_g1_i1	0	0	0	0	0	0	0	0	0	0	0	0	0
TRINITY_DN51645_c0_g1	TRINITY_DN51645_c0_g1_i1	0	0	0	0	0	0	0	0	0	0	LncRNA	0	0
TRINITY_DN51646_c0_g1	TRINITY_DN51646_c0_g1_i1	0	0	0	0	0	0	0	0	0	0	LncRNA	0	0
TRINITY_DN51647_c0_g1	TRINITY_DN51647_c0_g1_i1	0	0	0	0	0	0	0	0	0	0	LncRNA	0	0
TRINITY_DN51648_c0_g1	TRINITY_DN51648_c0_g1_i1	0	0	0	0	0	0	0	0	0	0	LncRNA	0	0
TRINITY_DN51649_c0_g1	TRINITY_DN51649_c0_g1_i1	0	0	0	0	0	0	0	0	0	0	LncRNA	0	0
TRINITY_DN5165_c0_g1	TRINITY_DN5165_c0_g1_i4	0	0	0	0	0	0	0	0	0	0	0	0	0
TRINITY_DN5165_c0_g1	TRINITY_DN5165_c0_g1_i5	TRINITY_DN5165_c0_g1_i5.p1	582	BLAST	Vigna radiata	ref|XP_014514949.1|	98.8	cationic amino acid transporter 1-like	0	0	0	0	0	0
TRINITY_DN5165_c0_g1	TRINITY_DN5165_c0_g1_i7	0	0	0	0	0	0	0	0	0	0	LncRNA	0	0
TRINITY_DN5165_c0_g1	TRINITY_DN5165_c0_g1_i1	0	0	0	0	0	0	0	0	0	0	LncRNA	0	0
TRINITY_DN5165_c0_g1	TRINITY_DN5165_c0_g1_i2	TRINITY_DN5165_c0_g1_i2.p1	402	BLAST	Vigna radiata	ref|XP_014514949.1|	97.98	cationic amino acid transporter 1-like	0	0	0	0	0	0
TRINITY_DN5165_c0_g1	TRINITY_DN5165_c0_g1_i3	0	0	0	0	0	0	0	0	0	0	0	0	0
TRINITY_DN5165_c0_g1	TRINITY_DN5165_c0_g1_i8	0	0	0	0	0	0	0	0	0	0	0	0	0
TRINITY_DN51650_c0_g1	TRINITY_DN51650_c0_g1_i1	0	0	0	0	0	0	0	0	0	0	LncRNA	0	0
TRINITY_DN51651_c0_g1	TRINITY_DN51651_c0_g1_i1	0	0	0	0	0	0	0	0	0	0	LncRNA	0	0
TRINITY_DN51652_c0_g1	TRINITY_DN51652_c0_g1_i1	0	0	0	0	0	0	0	0	0	0	LncRNA	0	0
TRINITY_DN51653_c0_g1	TRINITY_DN51653_c0_g1_i1	0	0	0	0	0	0	0	0	0	0	LncRNA	0	0
TRINITY_DN51654_c0_g1	TRINITY_DN51654_c0_g1_i1	TRINITY_DN51654_c0_g1_i1.p1	330	BLAST	Vigna radiata	ref|XP_014499984.1|	99.09	short-chain dehydrogenase TIC 32, chloroplastic	0	0	0	0	0	0
TRINITY_DN51655_c0_g1	TRINITY_DN51655_c0_g1_i1	TRINITY_DN51655_c0_g1_i1.p1	315	BLAST	Vigna radiata	ref|XP_014510229.1|	74.13	ATP-dependent Clp protease proteolytic subunit-related protein 4, chloroplastic	0	o	0	0	0	0
TRINITY_DN51656_c0_g1	TRINITY_DN51656_c0_g1_i1	TRINITY_DN51656_c0_g1_i1.p1	279	BLAST	Vigna angularis	gi|1044579686|ref|XP_017426710.1|	33.69	pentatricopeptide repeat-containing protein At4g38010	0	o	0	0	0	0
TRINITY_DN51657_c0_g1	TRINITY_DN51657_c0_g1_i1	0	0	0	0	0	0	0	0	0	0	LncRNA	0	0
TRINITY_DN51658_c0_g1	TRINITY_DN51658_c0_g1_i1	0	0	0	0	0	0	0	0	0	0	LncRNA	0	0
TRINITY_DN51659_c0_g1	TRINITY_DN51659_c0_g1_i1	0	0	0	0	0	0	0	0	0	0	LncRNA	0	0
TRINITY_DN5166_c0_g1	TRINITY_DN5166_c0_g1_i1	TRINITY_DN5166_c0_g1_i1.p1	1011	BLAST	Vigna radiata	ref|XP_014492124.1|	99.11	protein EDS1L-like	0	0	0	0	0	0
TRINITY_DN5166_c0_g1	TRINITY_DN5166_c0_g1_i2	TRINITY_DN5166_c0_g1_i2.p1	432	BLAST	Vigna radiata	ref|XP_014492127.1|	98.99	Vigun10g030500.1.ppacid=39033722 transcript=Vigun10g030500.1 locus=Vigun10g030500 ID=Vigun10g030500.1.v1.1 annot-version=v1.1	2	i232-256o984-1008i	0	0	0	0
TRINITY_DN51660_c0_g1	TRINITY_DN51660_c0_g1_i1	0	0	0	0	0	0	0	0	0	0	LncRNA	0	0
TRINITY_DN51661_c0_g1	TRINITY_DN51661_c0_g1_i4	0	0	0	0	0	0	0	0	0	0	0	0	0
TRINITY_DN51661_c0_g1	TRINITY_DN51661_c0_g1_i1	0	0	0	0	0	0	0	0	0	0	0	0	0
TRINITY_DN51661_c0_g1	TRINITY_DN51661_c0_g1_i3	0	0	0	0	0	0	0	0	0	0	LncRNA	0	0
TRINITY_DN51662_c0_g1	TRINITY_DN51662_c0_g1_i1	0	0	0	0	0	0	0	0	0	0	LncRNA	0	0
TRINITY_DN51663_c0_g1	TRINITY_DN51663_c0_g1_i1	0	0	0	0	0	0	0	0	0	0	LncRNA	0	0
TRINITY_DN51664_c0_g1	TRINITY_DN51664_c0_g1_i1	0	0	0	0	0	0	0	0	0	0	LncRNA	0	0
TRINITY_DN51665_c0_g1	TRINITY_DN51665_c0_g1_i1	0	0	0	0	0	0	0	0	0	0	LncRNA	0	0
TRINITY_DN51666_c0_g1	TRINITY_DN51666_c0_g1_i1	0	0	0	0	0	0	0	0	0	0	LncRNA	0	0
TRINITY_DN51667_c0_g1	TRINITY_DN51667_c0_g1_i1	0	0	0	0	0	0	0	0	0	0	0	0	0
TRINITY_DN51667_c1_g1	TRINITY_DN51667_c1_g1_i1	0	0	0	0	0	0	0	0	0	0	LncRNA	0	0
TRINITY_DN51668_c0_g1	TRINITY_DN51668_c0_g1_i1	TRINITY_DN51668_c0_g1_i1.p1	848	BLAST	Vigna radiata	ref|XP_014501087.1|	98.23	pentatricopeptide repeat-containing protein At1g18485 isoform X1	0	0	0	0	0	0
TRINITY_DN51669_c0_g1	TRINITY_DN51669_c0_g1_i1	0	0	0	0	0	0	0	0	0	0	LncRNA	0	0
TRINITY_DN5167_c0_g1	TRINITY_DN5167_c0_g1_i1	TRINITY_DN5167_c0_g1_i1.p1	724	BLAST	Vigna radiata	ref|XP_014518709.1|	98.43	probable Xaa-Pro aminopeptidase P	0	0	0	0	0	0
TRINITY_DN5167_c1_g1	TRINITY_DN5167_c1_g1_i1	0	0	0	0	0	0	0	0	0	0	LncRNA	0	0
TRINITY_DN51670_c0_g1	TRINITY_DN51670_c0_g1_i1	TRINITY_DN51670_c0_g1_i1.p1	329	BLAST	Vigna radiata	ref|XP_014503460.1|	99.09	WAT1-related protein At4g08290	0	0	0	0	0	0
TRINITY_DN51671_c0_g1	TRINITY_DN51671_c0_g1_i1	0	0	0	0	0	0	0	0	0	0	LncRNA	0	0
TRINITY_DN51672_c0_g1	TRINITY_DN51672_c0_g1_i1	0	0	0	0	0	0	0	0	0	0	0	0	0
TRINITY_DN51673_c0_g1	TRINITY_DN51673_c0_g1_i1	0	0	0	0	0	0	0	0	0	0	LncRNA	0	0
TRINITY_DN51674_c0_g1	TRINITY_DN51674_c0_g1_i1	0	0	0	0	0	0	0	0	0	0	LncRNA	0	0
TRINITY_DN51675_c0_g1	TRINITY_DN51675_c0_g1_i1	TRINITY_DN51675_c0_g1_i1.p1	259	BLAST	Vigna radiata	ref|XP_014519985.1|	99.61	ADP-ribosylation factor-like protein 8a	0	0	0	0	K12272	Protein export
TRINITY_DN51676_c0_g1	TRINITY_DN51676_c0_g1_i1	TRINITY_DN51676_c0_g1_i1.p1	548	BLAST	Vigna angularis	gi|1044535264|ref|XP_017412446.1|	99.45	beta-amylase 3, chloroplastic isoform X1	1	o30-50i	0	0	K01177	Starch and sucrose metabolism
TRINITY_DN51677_c0_g1	TRINITY_DN51677_c0_g1_i1	0	0	0	0	0	0	0	0	0	0	LncRNA	0	0
TRINITY_DN51678_c0_g1	TRINITY_DN51678_c0_g1_i1	0	0	0	0	0	0	0	0	0	0	0	0	0
TRINITY_DN51679_c0_g1	TRINITY_DN51679_c0_g1_i1	0	0	0	0	0	0	0	0	0	0	LncRNA	0	0
TRINITY_DN5168_c0_g1	TRINITY_DN5168_c0_g1_i4	TRINITY_DN5168_c0_g1_i4.p1	435	BLAST	Vigna radiata	ref|XP_014509378.1|	44.12	protein IQ-DOMAIN 31	0	0	0	0	0	0
TRINITY_DN5168_c0_g1	TRINITY_DN5168_c0_g1_i5	TRINITY_DN5168_c0_g1_i5.p1	435	BLAST	Vigna radiata	ref|XP_014509378.1|	43.28	protein IQ-DOMAIN 31	0	o	0	0	0	0
TRINITY_DN5168_c0_g1	TRINITY_DN5168_c0_g1_i1	TRINITY_DN5168_c0_g1_i1.p1	248	BLAST	Vigna angularis	gi|1044540270|ref|XP_017439548.1|	48.09	protein IQ-DOMAIN 31	0	o	0	0	0	0
TRINITY_DN5168_c0_g1	TRINITY_DN5168_c0_g1_i3	TRINITY_DN5168_c0_g1_i3.p1	248	BLAST	Vigna angularis	gi|1044540272|ref|XP_017439552.1|	48.09	protein IQ-DOMAIN 31	0	o	0	0	0	0
TRINITY_DN51680_c0_g1	TRINITY_DN51680_c0_g1_i1	0	0	0	0	0	0	0	0	0	0	LncRNA	0	0
TRINITY_DN51681_c0_g1	TRINITY_DN51681_c0_g1_i1	0	0	0	0	0	0	0	0	0	0	LncRNA	0	0
TRINITY_DN51682_c0_g1	TRINITY_DN51682_c0_g1_i1	0	0	0	0	0	0	0	0	0	0	0	0	0
TRINITY_DN51683_c0_g1	TRINITY_DN51683_c0_g1_i1	0	0	0	0	0	0	0	0	0	0	LncRNA	0	0
TRINITY_DN51684_c0_g1	TRINITY_DN51684_c0_g1_i1	0	0	0	0	0	0	0	0	0	0	LncRNA	0	0
TRINITY_DN51685_c0_g1	TRINITY_DN51685_c0_g1_i1	0	0	0	0	0	0	0	0	0	0	LncRNA	0	0
TRINITY_DN51686_c0_g1	TRINITY_DN51686_c0_g1_i1	TRINITY_DN51686_c0_g1_i1.p1	217	BLAST	Vigna radiata	ref|XP_014516731.1|	100	peptidyl-prolyl cis-trans isomerase FKBP62	0	0	0	0	0	0
TRINITY_DN51687_c0_g1	TRINITY_DN51687_c0_g1_i1	0	0	0	0	0	0	0	0	0	0	LncRNA	0	0
TRINITY_DN51688_c0_g1	TRINITY_DN51688_c0_g1_i1	0	0	0	0	0	0	0	0	0	0	LncRNA	0	0
TRINITY_DN51689_c0_g1	TRINITY_DN51689_c0_g1_i1	0	0	0	0	0	0	0	0	0	0	LncRNA	0	0
TRINITY_DN5169_c0_g1	TRINITY_DN5169_c0_g1_i5	TRINITY_DN5169_c0_g1_i5.p1	337	BLAST	Vigna radiata	ref|XP_014507141.1|	99.41	short-chain dehydrogenase TIC 32, chloroplastic	0	0	0	0	0	0
TRINITY_DN5169_c0_g1	TRINITY_DN5169_c0_g1_i6	0	0	0	0	0	0	0	0	0	0	LncRNA	0	0
TRINITY_DN5169_c0_g1	TRINITY_DN5169_c0_g1_i1	TRINITY_DN5169_c0_g1_i1.p1	296	BLAST	Vigna radiata	ref|XP_014507141.1|	97.12	short-chain dehydrogenase TIC 32, chloroplastic	0	0	0	0	0	0
TRINITY_DN5169_c0_g1	TRINITY_DN5169_c0_g1_i2	0	0	0	0	0	0	0	0	0	0	LncRNA	0	0
TRINITY_DN5169_c0_g1	TRINITY_DN5169_c0_g1_i3	TRINITY_DN5169_c0_g1_i3.p1	299	BLAST	Vigna radiata	ref|XP_014507141.1|	100	short-chain dehydrogenase TIC 32, chloroplastic	0	0	0	0	0	0
TRINITY_DN51690_c0_g1	TRINITY_DN51690_c0_g1_i1	0	0	0	0	0	0	0	0	0	0	LncRNA	0	0
TRINITY_DN51691_c0_g1	TRINITY_DN51691_c0_g1_i1	0	0	0	0	0	0	0	0	0	0	LncRNA	0	0
TRINITY_DN51692_c0_g1	TRINITY_DN51692_c0_g1_i1	TRINITY_DN51692_c0_g1_i1.p1	506	BLAST	Vigna radiata	ref|XP_014503563.1|	98.58	UPF0503 protein At3g09070, chloroplastic-like	0	0	0	0	0	0
TRINITY_DN51693_c0_g1	TRINITY_DN51693_c0_g1_i1	0	0	0	0	0	0	0	0	0	0	LncRNA	0	0
TRINITY_DN51694_c0_g1	TRINITY_DN51694_c0_g1_i1	0	0	0	0	0	0	0	0	0	0	LncRNA	0	0
TRINITY_DN51695_c0_g1	TRINITY_DN51695_c0_g1_i1	0	0	0	0	0	0	0	0	0	0	LncRNA	0	0
TRINITY_DN51696_c0_g1	TRINITY_DN51696_c0_g1_i1	0	0	0	0	0	0	0	0	0	0	LncRNA	0	0
TRINITY_DN51697_c0_g1	TRINITY_DN51697_c0_g1_i1	0	0	0	0	0	0	0	0	0	0	LncRNA	0	0
TRINITY_DN51698_c0_g1	TRINITY_DN51698_c0_g1_i1	TRINITY_DN51698_c0_g1_i1.p1	865	BLAST	Vigna radiata	ref|XP_014496282.1|	97.69	isoamylase 2, chloroplastic	0	0	0	0	K01214	Starch and sucrose metabolism
TRINITY_DN51699_c0_g1	TRINITY_DN51699_c0_g1_i1	0	0	0	0	0	0	0	0	0	0	0	0	0
TRINITY_DN517_c0_g1	TRINITY_DN517_c0_g1_i4	TRINITY_DN517_c0_g1_i4.p1	513	BLAST	Vigna angularis	gi|1044547545|ref|XP_017439945.1|	73.94	leucine-rich repeat extensin-like protein 6	0	0	0	0	0	0
TRINITY_DN517_c0_g1	TRINITY_DN517_c0_g1_i5	TRINITY_DN517_c0_g1_i5.p1	513	BLAST	Vigna angularis	gi|1044547545|ref|XP_017439945.1|	74.73	leucine-rich repeat extensin-like protein 6	1	i12-28o	0	0	0	0
TRINITY_DN517_c0_g1	TRINITY_DN517_c0_g1_i6	0	0	0	0	0	0	0	0	0	0	0	0	0
TRINITY_DN517_c0_g1	TRINITY_DN517_c0_g1_i7	0	0	0	0	0	0	0	0	0	0	0	0	0
TRINITY_DN517_c0_g1	TRINITY_DN517_c0_g1_i1	TRINITY_DN517_c0_g1_i1.p1	513	BLAST	Vigna angularis	gi|1044547545|ref|XP_017439945.1|	74.2	leucine-rich repeat extensin-like protein 6	0	0	0	0	0	0
TRINITY_DN517_c0_g1	TRINITY_DN517_c0_g1_i3	TRINITY_DN517_c0_g1_i3.p1	509	BLAST	Vigna angularis	gi|1044547545|ref|XP_017439945.1|	74.73	leucine-rich repeat extensin-like protein 4	1	i12-28o	0	0	0	0
TRINITY_DN5170_c0_g1	TRINITY_DN5170_c0_g1_i4	0	0	0	0	0	0	0	0	0	0	0	0	0
TRINITY_DN5170_c0_g1	TRINITY_DN5170_c0_g1_i1	TRINITY_DN5170_c0_g1_i1.p1	221	BLAST	Vigna radiata	ref|XP_014491903.1|	99.43	nuclear transcription factor Y subunit B-1 isoform X2	0	0	0	0	0	0
TRINITY_DN5170_c0_g1	TRINITY_DN5170_c0_g1_i2	0	0	0	0	0	0	0	0	0	0	0	0	0
TRINITY_DN5170_c0_g1	TRINITY_DN5170_c0_g1_i3	0	0	0	0	0	0	0	0	0	0	0	0	0
TRINITY_DN51700_c0_g1	TRINITY_DN51700_c0_g1_i1	0	0	0	0	0	0	0	0	0	0	LncRNA	0	0
TRINITY_DN51701_c0_g1	TRINITY_DN51701_c0_g1_i1	0	0	0	0	0	0	0	0	0	0	LncRNA	0	0
TRINITY_DN51702_c0_g1	TRINITY_DN51702_c0_g1_i1	0	0	0	0	0	0	0	0	0	0	LncRNA	0	0
TRINITY_DN51703_c0_g1	TRINITY_DN51703_c0_g1_i1	0	0	0	0	0	0	0	0	0	0	LncRNA	0	0
TRINITY_DN51704_c0_g1	TRINITY_DN51704_c0_g1_i1	0	0	0	0	0	0	0	0	0	0	LncRNA	0	0
TRINITY_DN51705_c0_g1	TRINITY_DN51705_c0_g1_i1	TRINITY_DN51705_c0_g1_i1.p1	688	BLAST	Vigna unguiculata	Vigun09g019100.1.p	67.14	pentatricopeptide repeat-containing protein At1g18485 isoform X1	0	0	0	0	0	0
TRINITY_DN51706_c0_g1	TRINITY_DN51706_c0_g1_i1	TRINITY_DN51706_c0_g1_i1.p1	231	BLAST	Vigna radiata	ref|XP_014507594.1|	98.27	probable ascorbate-specific transmembrane electron transporter 1	0	o	0	0	0	0
TRINITY_DN51707_c0_g1	TRINITY_DN51707_c0_g1_i1	0	0	0	0	0	0	0	0	0	0	LncRNA	0	0
TRINITY_DN51708_c0_g1	TRINITY_DN51708_c0_g1_i1	0	0	0	0	0	0	0	0	0	0	0	0	0
TRINITY_DN51709_c0_g1	TRINITY_DN51709_c0_g1_i1	0	0	0	0	0	0	0	0	0	0	LncRNA	0	0
TRINITY_DN5171_c0_g1	TRINITY_DN5171_c0_g1_i1	TRINITY_DN5171_c0_g1_i1.p1	1198	BLAST	Vigna radiata	ref|XP_014513502.1|	97.88	phosphoglucan, water dikinase, chloroplastic	0	0	0	0	0	0
TRINITY_DN5171_c0_g1	TRINITY_DN5171_c0_g1_i2	TRINITY_DN5171_c0_g1_i2.p1	1189	BLAST	Vigna radiata	ref|XP_014513502.1|	98.49	phosphoglucan, water dikinase, chloroplastic	0	n2-15c23/24o	Y	0	0	0
TRINITY_DN5171_c1_g1	TRINITY_DN5171_c1_g1_i1	0	0	0	0	0	0	0	0	0	0	LncRNA	0	0
TRINITY_DN51710_c0_g1	TRINITY_DN51710_c0_g1_i1	0	0	0	0	0	0	0	0	0	0	LncRNA	0	0
TRINITY_DN51711_c0_g1	TRINITY_DN51711_c0_g1_i1	0	0	0	0	0	0	0	0	0	0	LncRNA	0	0
TRINITY_DN51712_c0_g1	TRINITY_DN51712_c0_g1_i1	0	0	0	0	0	0	0	0	0	0	LncRNA	0	0
TRINITY_DN51713_c0_g1	TRINITY_DN51713_c0_g1_i1	0	0	0	0	0	0	0	0	0	0	LncRNA	0	0
TRINITY_DN51714_c0_g1	TRINITY_DN51714_c0_g1_i1	0	0	0	0	0	0	0	0	0	0	LncRNA	0	0
TRINITY_DN51715_c0_g1	TRINITY_DN51715_c0_g1_i1	0	0	0	0	0	0	0	0	0	0	LncRNA	0	0
TRINITY_DN51716_c0_g1	TRINITY_DN51716_c0_g1_i1	0	0	0	0	0	0	0	0	0	0	LncRNA	0	0
TRINITY_DN51717_c0_g1	TRINITY_DN51717_c0_g1_i1	TRINITY_DN51717_c0_g1_i1.p1	366	BLAST	Vigna radiata	ref|XP_014518072.1|	93.72	putative disease resistance RPP13-like protein 1	0	0	0	0	0	0
TRINITY_DN51718_c0_g1	TRINITY_DN51718_c0_g1_i1	TRINITY_DN51718_c0_g1_i1.p1	235	BLAST	Vigna radiata	ref|XP_014513699.1|	97.87	pentatricopeptide repeat-containing protein At4g38010	0	o	0	0	0	0
TRINITY_DN51719_c0_g1	TRINITY_DN51719_c0_g1_i1	TRINITY_DN51719_c0_g1_i1.p1	267	BLAST	Vigna radiata	ref|XP_014510694.1|	95.88	Vigun03g376400.1.ppacid=39018621 transcript=Vigun03g376400.1 locus=Vigun03g376400 ID=Vigun03g376400.1.v1.1 annot-version=v1.1	0	o	0	0	0	0
TRINITY_DN5172_c0_g1	TRINITY_DN5172_c0_g1_i1	TRINITY_DN5172_c0_g1_i1.p1	1179	BLAST	Vigna radiata	ref|XP_014518348.1|	98.56	sister chromatid cohesion protein PDS5 homolog A isoform X1	4	i12-31o46-65i72-96o234-256i	0	0	0	0
TRINITY_DN5172_c0_g1	TRINITY_DN5172_c0_g1_i2	TRINITY_DN5172_c0_g1_i2.p1	1190	BLAST	Vigna radiata	ref|XP_014518348.1|	98.4	sister chromatid cohesion protein PDS5 homolog A isoform X1	0	o	0	0	0	0
TRINITY_DN5172_c0_g1	TRINITY_DN5172_c0_g1_i3	0	0	0	0	0	0	0	0	0	0	0	0	0
TRINITY_DN51720_c0_g1	TRINITY_DN51720_c0_g1_i1	0	0	0	0	0	0	0	0	0	0	LncRNA	0	0
TRINITY_DN51721_c0_g1	TRINITY_DN51721_c0_g1_i1	0	0	0	0	0	0	0	0	0	0	LncRNA	0	0
TRINITY_DN51722_c0_g1	TRINITY_DN51722_c0_g1_i1	TRINITY_DN51722_c0_g1_i1.p1	215	BLAST	Vigna angularis	gi|1044530227|ref|XP_017409729.1|	59.33	pentatricopeptide repeat-containing protein At1g56690, mitochondrial-like isoform X1	0	0	0	0	0	0
TRINITY_DN51723_c0_g1	TRINITY_DN51723_c0_g1_i1	0	0	0	0	0	0	0	0	0	0	0	0	0
TRINITY_DN51725_c0_g1	TRINITY_DN51725_c0_g1_i1	TRINITY_DN51725_c0_g1_i1.p1	380	BLAST	Vigna angularis	gi|1044598669|ref|XP_017436948.1|	80.66	Vigun07g183400.1.ppacid=39036168 transcript=Vigun07g183400.1 locus=Vigun07g183400 ID=Vigun07g183400.1.v1.1 annot-version=v1.1	0	0	0	0	0	0
TRINITY_DN51726_c0_g1	TRINITY_DN51726_c0_g1_i1	0	0	0	0	0	0	0	0	0	0	0	0	0
TRINITY_DN51726_c0_g1	TRINITY_DN51726_c0_g1_i2	TRINITY_DN51726_c0_g1_i2.p1	364	BLAST	Vigna radiata	ref|XP_014510403.1|	88.02	formamidase-like isoform X2	0	0	0	0	0	0
TRINITY_DN51727_c0_g1	TRINITY_DN51727_c0_g1_i1	0	0	0	0	0	0	0	0	0	0	LncRNA	0	0
TRINITY_DN51728_c0_g1	TRINITY_DN51728_c0_g1_i1	0	0	0	0	0	0	0	0	0	0	LncRNA	0	0
TRINITY_DN51729_c0_g1	TRINITY_DN51729_c0_g1_i1	0	0	0	0	0	0	0	0	0	0	0	0	0
TRINITY_DN5173_c0_g1	TRINITY_DN5173_c0_g1_i1	TRINITY_DN5173_c0_g1_i1.p1	1084	BLAST	Vigna radiata	ref|XP_014512152.1|	98.8	Vigun03g002600.1.ppacid=39017319 transcript=Vigun03g002600.1 locus=Vigun03g002600 ID=Vigun03g002600.1.v1.1 annot-version=v1.1	0	0	0	0	0	0
TRINITY_DN51730_c0_g1	TRINITY_DN51730_c0_g1_i1	TRINITY_DN51730_c0_g1_i1.p1	439	BLAST	Vigna radiata	ref|XP_014503732.1|	98.63	omega-hydroxypalmitate O-feruloyl transferase	0	o	0	0	0	0
TRINITY_DN51731_c0_g1	TRINITY_DN51731_c0_g1_i1	0	0	0	0	0	0	0	0	0	0	LncRNA	0	0
TRINITY_DN51732_c0_g1	TRINITY_DN51732_c0_g1_i1	0	0	0	0	0	0	0	0	0	0	LncRNA	0	0
TRINITY_DN51733_c0_g1	TRINITY_DN51733_c0_g1_i1	0	0	0	0	0	0	0	0	0	0	LncRNA	0	0
TRINITY_DN51734_c0_g1	TRINITY_DN51734_c0_g1_i1	0	0	0	0	0	0	0	0	0	0	LncRNA	0	0
TRINITY_DN51735_c0_g1	TRINITY_DN51735_c0_g1_i1	TRINITY_DN51735_c0_g1_i1.p1	309	BLAST	Vigna angularis	gi|1044545013|ref|XP_017438605.1|	99.03	syntaxin-81 isoform X1	0	0	0	0	K08492	SNARE interactions in vesicular transport
TRINITY_DN51736_c0_g1	TRINITY_DN51736_c0_g1_i1	0	0	0	0	0	0	0	0	0	0	LncRNA	0	0
TRINITY_DN51737_c0_g1	TRINITY_DN51737_c0_g1_i1	0	0	0	0	0	0	0	0	0	0	LncRNA	0	0
TRINITY_DN51738_c0_g1	TRINITY_DN51738_c0_g1_i1	0	0	0	0	0	0	0	0	0	0	LncRNA	0	0
TRINITY_DN51739_c0_g1	TRINITY_DN51739_c0_g1_i1	0	0	0	0	0	0	0	0	0	0	LncRNA	0	0
TRINITY_DN5174_c0_g1	TRINITY_DN5174_c0_g1_i1	TRINITY_DN5174_c0_g1_i1.p1	410	BLAST	Vigna angularis	gi|1044581780|ref|XP_017427831.1|	97.02	probable Xaa-Pro aminopeptidase P	0	0	0	0	0	0
TRINITY_DN5174_c0_g1	TRINITY_DN5174_c0_g1_i2	TRINITY_DN5174_c0_g1_i2.p1	640	BLAST	Vigna radiata	ref|XP_014521054.1|	98.91	probable Xaa-Pro aminopeptidase P	0	o	0	0	0	0
TRINITY_DN5174_c0_g1	TRINITY_DN5174_c0_g1_i3	TRINITY_DN5174_c0_g1_i3.p1	255	BLAST	Vigna radiata	ref|XP_014521054.1|	99.59	probable Xaa-Pro aminopeptidase P	0	o	0	0	0	0
TRINITY_DN51740_c0_g1	TRINITY_DN51740_c0_g1_i1	0	0	0	0	0	0	0	0	0	0	LncRNA	0	0
TRINITY_DN51741_c0_g1	TRINITY_DN51741_c0_g1_i1	0	0	0	0	0	0	0	0	0	0	LncRNA	0	0
TRINITY_DN51742_c0_g1	TRINITY_DN51742_c0_g1_i1	0	0	0	0	0	0	0	0	0	0	LncRNA	0	0
TRINITY_DN51743_c0_g1	TRINITY_DN51743_c0_g1_i1	TRINITY_DN51743_c0_g1_i1.p1	349	BLAST	Vigna angularis	gi|1044557915|ref|XP_017415120.1|	94.56	receptor protein kinase TMK1	0	0	0	0	0	0
TRINITY_DN51744_c0_g1	TRINITY_DN51744_c0_g1_i1	0	0	0	0	0	0	0	0	0	0	LncRNA	0	0
TRINITY_DN51745_c0_g1	TRINITY_DN51745_c0_g1_i1	TRINITY_DN51745_c0_g1_i1.p1	430	BLAST	Vigna radiata	ref|XP_014502841.1|	99.07	beta-glucuronosyltransferase GlcAT14A	0	0	0	0	0	0
TRINITY_DN51746_c0_g1	TRINITY_DN51746_c0_g1_i1	0	0	0	0	0	0	0	0	0	0	LncRNA	0	0
TRINITY_DN51747_c0_g1	TRINITY_DN51747_c0_g1_i1	0	0	0	0	0	0	0	0	0	0	LncRNA	0	0
TRINITY_DN51748_c0_g1	TRINITY_DN51748_c0_g1_i1	0	0	0	0	0	0	0	0	0	0	LncRNA	0	0
TRINITY_DN51749_c0_g1	TRINITY_DN51749_c0_g1_i1	0	0	0	0	0	0	0	0	0	0	LncRNA	0	0
TRINITY_DN5175_c0_g1	TRINITY_DN5175_c0_g1_i4	TRINITY_DN5175_c0_g1_i4.p1	249	BLAST	Vigna angularis	gi|1044556221|ref|XP_017414259.1|	94.88	MDIS1-interacting receptor like kinase 2-like	0	0	0	0	0	0
TRINITY_DN5175_c0_g1	TRINITY_DN5175_c0_g1_i5	0	0	0	0	0	0	0	0	0	0	0	0	0
TRINITY_DN5175_c0_g1	TRINITY_DN5175_c0_g1_i6	TRINITY_DN5175_c0_g1_i6.p1	352	BLAST	Vigna angularis	gi|1044556221|ref|XP_017414259.1|	94.03	MDIS1-interacting receptor like kinase 2-like	0	0	0	0	0	0
TRINITY_DN5175_c0_g1	TRINITY_DN5175_c0_g1_i7	TRINITY_DN5175_c0_g1_i7.p1	313	BLAST	Vigna angularis	gi|1044556221|ref|XP_017414259.1|	92.65	MDIS1-interacting receptor like kinase 2-like	2	i80-105o321-341i	0	0	0	0
TRINITY_DN5175_c0_g1	TRINITY_DN5175_c0_g1_i1	TRINITY_DN5175_c0_g1_i1.p1	921	BLAST	Vigna radiata	ref|XP_014491307.1|	82.51	MDIS1-interacting receptor like kinase 2-like	0	o	0	0	0	0
TRINITY_DN5175_c0_g1	TRINITY_DN5175_c0_g1_i3	TRINITY_DN5175_c0_g1_i3.p1	429	BLAST	Vigna angularis	gi|1044556221|ref|XP_017414259.1|	92.55	MDIS1-interacting receptor like kinase 2-like	1	n6-17c23/24o586-610i	Y	0	0	0
TRINITY_DN5175_c0_g1	TRINITY_DN5175_c0_g1_i8	TRINITY_DN5175_c0_g1_i8.p1	857	BLAST	Vigna radiata	ref|XP_014491307.1|	84.69	MDIS1-interacting receptor like kinase 2-like	1	i81-105o	0	0	0	0
TRINITY_DN5175_c0_g1	TRINITY_DN5175_c0_g1_i9	TRINITY_DN5175_c0_g1_i9.p1	939	BLAST	Vigna radiata	ref|XP_014491307.1|	97.12	MDIS1-interacting receptor like kinase 2-like	2	n6-17c23/24o586-610i826-846o	Y	0	0	0
TRINITY_DN51750_c0_g1	TRINITY_DN51750_c0_g1_i1	0	0	0	0	0	0	0	0	0	0	LncRNA	0	0
TRINITY_DN51751_c0_g1	TRINITY_DN51751_c0_g1_i1	TRINITY_DN51751_c0_g1_i1.p1	213	BLAST	Vigna radiata	ref|XP_014504243.1|	96.65	Vigun08g160300.1.ppacid=39027364 transcript=Vigun08g160300.1 locus=Vigun08g160300 ID=Vigun08g160300.1.v1.1 annot-version=v1.1	0	0	0	0	0	0
TRINITY_DN51752_c0_g1	TRINITY_DN51752_c0_g1_i1	0	0	0	0	0	0	0	0	0	0	LncRNA	0	0
TRINITY_DN51753_c0_g1	TRINITY_DN51753_c0_g1_i1	0	0	0	0	0	0	0	0	0	0	LncRNA	0	0
TRINITY_DN51754_c0_g1	TRINITY_DN51754_c0_g1_i1	0	0	0	0	0	0	0	0	0	0	0	0	0
TRINITY_DN51755_c0_g1	TRINITY_DN51755_c0_g1_i1	0	0	0	0	0	0	0	0	0	0	LncRNA	0	0
TRINITY_DN51756_c0_g1	TRINITY_DN51756_c0_g1_i1	0	0	0	0	0	0	0	0	0	0	LncRNA	0	0
TRINITY_DN51757_c0_g1	TRINITY_DN51757_c0_g1_i1	0	0	0	0	0	0	0	0	0	0	LncRNA	0	0
TRINITY_DN51758_c1_g1	TRINITY_DN51758_c1_g1_i1	0	0	0	0	0	0	0	0	0	0	LncRNA	0	0
TRINITY_DN51759_c0_g1	TRINITY_DN51759_c0_g1_i1	0	0	0	0	0	0	0	0	0	0	LncRNA	0	0
TRINITY_DN5176_c0_g1	TRINITY_DN5176_c0_g1_i1	TRINITY_DN5176_c0_g1_i1.p1	229	BLAST	Vigna radiata	ref|XP_014503855.1|	94.74	putative GATA transcription factor 22	0	0	0	0	0	0
TRINITY_DN5176_c0_g1	TRINITY_DN5176_c0_g1_i2	TRINITY_DN5176_c0_g1_i2.p1	337	BLAST	Vigna radiata	ref|XP_014503855.1|	94.75	putative GATA transcription factor 22	0	n2-20c24/25o	Y	0	0	0
TRINITY_DN51760_c0_g1	TRINITY_DN51760_c0_g1_i1	0	0	0	0	0	0	0	0	0	0	0	0	0
TRINITY_DN51761_c0_g1	TRINITY_DN51761_c0_g1_i1	0	0	0	0	0	0	0	0	0	0	LncRNA	0	0
TRINITY_DN51762_c0_g1	TRINITY_DN51762_c0_g1_i1	0	0	0	0	0	0	0	0	0	0	LncRNA	0	0
TRINITY_DN51763_c0_g1	TRINITY_DN51763_c0_g1_i1	0	0	0	0	0	0	0	0	0	0	LncRNA	0	0
TRINITY_DN51764_c0_g1	TRINITY_DN51764_c0_g1_i1	TRINITY_DN51764_c0_g1_i1.p1	508	BLAST	Vigna radiata	ref|XP_014516867.1|	99.21	sodium-dependent phosphate transport protein 1, chloroplastic	0	0	0	0	0	0
TRINITY_DN51765_c0_g1	TRINITY_DN51765_c0_g1_i1	0	0	0	0	0	0	0	0	0	0	LncRNA	0	0
TRINITY_DN51766_c0_g1	TRINITY_DN51766_c0_g1_i1	TRINITY_DN51766_c0_g1_i1.p1	275	BLAST	Vigna radiata	ref|XP_014522223.1|	96.62	short-chain dehydrogenase reductase 3b-like	0	0	0	0	0	0
TRINITY_DN51767_c0_g1	TRINITY_DN51767_c0_g1_i1	0	0	0	0	0	0	0	0	0	0	LncRNA	0	0
TRINITY_DN51768_c0_g1	TRINITY_DN51768_c0_g1_i1	0	0	0	0	0	0	0	0	0	0	LncRNA	0	0
TRINITY_DN51769_c0_g1	TRINITY_DN51769_c0_g1_i1	0	0	0	0	0	0	0	0	0	0	LncRNA	0	0
TRINITY_DN5177_c0_g1	TRINITY_DN5177_c0_g1_i1	0	0	0	0	0	0	0	0	0	0	0	0	0
TRINITY_DN5177_c0_g1	TRINITY_DN5177_c0_g1_i2	TRINITY_DN5177_c0_g1_i2.p1	338	BLAST	Vigna angularis	gi|1044532502|ref|XP_017410984.1|	99.63	sphinganine C4-monooxygenase 1	0	0	0	0	K14424	Steroid biosynthesis
TRINITY_DN51770_c0_g1	TRINITY_DN51770_c0_g1_i1	0	0	0	0	0	0	0	0	0	0	LncRNA	0	0
TRINITY_DN51771_c0_g1	TRINITY_DN51771_c0_g1_i1	0	0	0	0	0	0	0	0	0	0	LncRNA	0	0
TRINITY_DN51772_c0_g1	TRINITY_DN51772_c0_g1_i1	0	0	0	0	0	0	0	0	0	0	LncRNA	0	0
TRINITY_DN51773_c0_g1	TRINITY_DN51773_c0_g1_i1	0	0	0	0	0	0	0	0	0	0	LncRNA	0	0
TRINITY_DN51774_c0_g1	TRINITY_DN51774_c0_g1_i1	0	0	0	0	0	0	0	0	0	0	LncRNA	0	0
TRINITY_DN51775_c0_g1	TRINITY_DN51775_c0_g1_i1	0	0	0	0	0	0	0	0	0	0	LncRNA	0	0
TRINITY_DN51776_c0_g1	TRINITY_DN51776_c0_g1_i1	0	0	0	0	0	0	0	0	0	0	0	0	0
TRINITY_DN51777_c0_g1	TRINITY_DN51777_c0_g1_i1	0	0	0	0	0	0	0	0	0	0	LncRNA	0	0
TRINITY_DN51778_c0_g1	TRINITY_DN51778_c0_g1_i1	TRINITY_DN51778_c0_g1_i1.p1	307	BLAST	Vigna radiata	ref|XP_014522357.1|	100	mitochondrial carrier protein MTM1	0	0	0	0	0	0
TRINITY_DN51779_c0_g1	TRINITY_DN51779_c0_g1_i1	0	0	0	0	0	0	0	0	0	0	LncRNA	0	0
TRINITY_DN5178_c0_g1	TRINITY_DN5178_c0_g1_i4	TRINITY_DN5178_c0_g1_i4.p1	669	BLAST	Vigna angularis	gi|1044597745|ref|XP_017436443.1|	62.3	5'-3' exoribonuclease 3 isoform X2	0	0	0	0	0	0
TRINITY_DN5178_c0_g1	TRINITY_DN5178_c0_g1_i1	TRINITY_DN5178_c0_g1_i1.p1	768	BLAST	Vigna angularis	gi|1044597745|ref|XP_017436443.1|	64.16	5'-3' exoribonuclease 3 isoform X2	0	o	0	0	K20553	MAPK signaling pathway - plant
TRINITY_DN5178_c0_g1	TRINITY_DN5178_c0_g1_i2	TRINITY_DN5178_c0_g1_i2.p1	676	BLAST	Vigna angularis	gi|1044597745|ref|XP_017436443.1|	61.66	5'-3' exoribonuclease 3 isoform X2	0	o	0	0	0	0
TRINITY_DN5178_c0_g2	TRINITY_DN5178_c0_g2_i1	TRINITY_DN5178_c0_g2_i1.p1	741	BLAST	Vigna radiata	ref|XP_014518319.1|	95.85	5'-3' exoribonuclease 3 isoform X2	0	o	0	0	K20553	MAPK signaling pathway - plant
TRINITY_DN5178_c0_g2	TRINITY_DN5178_c0_g2_i2	TRINITY_DN5178_c0_g2_i2.p1	642	BLAST	Vigna radiata	ref|XP_014518319.1|	99.07	5'-3' exoribonuclease 3 isoform X2	0	o	0	0	0	0
TRINITY_DN5178_c1_g1	TRINITY_DN5178_c1_g1_i1	0	0	0	0	0	0	0	0	0	0	0	0	0
TRINITY_DN51780_c0_g1	TRINITY_DN51780_c0_g1_i1	0	0	0	0	0	0	0	0	0	0	LncRNA	0	0
TRINITY_DN51781_c0_g1	TRINITY_DN51781_c0_g1_i1	TRINITY_DN51781_c0_g1_i1.p1	266	BLAST	Vigna radiata	ref|XP_014506923.1|	98.5	probable LRR receptor-like serine/threonine-protein kinase At1g67720	0	0	0	0	0	0
TRINITY_DN51782_c0_g1	TRINITY_DN51782_c0_g1_i1	0	0	0	0	0	0	0	0	0	0	LncRNA	0	0
TRINITY_DN51783_c0_g1	TRINITY_DN51783_c0_g1_i1	0	0	0	0	0	0	0	0	0	0	LncRNA	0	0
TRINITY_DN51784_c0_g1	TRINITY_DN51784_c0_g1_i1	0	0	0	0	0	0	0	0	0	0	LncRNA	0	0
TRINITY_DN51785_c0_g1	TRINITY_DN51785_c0_g1_i1	TRINITY_DN51785_c0_g1_i1.p1	204	BLAST	Vigna radiata	ref|XP_014497686.2|	100	expansin-A1 isoform X1	0	0	0	0	0	0
TRINITY_DN51786_c0_g1	TRINITY_DN51786_c0_g1_i1	0	0	0	0	0	0	0	0	0	0	LncRNA	0	0
TRINITY_DN51787_c0_g1	TRINITY_DN51787_c0_g1_i1	0	0	0	0	0	0	0	0	0	0	LncRNA	0	0
TRINITY_DN51788_c0_g1	TRINITY_DN51788_c0_g1_i1	0	0	0	0	0	0	0	0	0	0	LncRNA	0	0
TRINITY_DN51789_c0_g1	TRINITY_DN51789_c0_g1_i1	0	0	0	0	0	0	0	0	0	0	LncRNA	0	0
TRINITY_DN5179_c0_g1	TRINITY_DN5179_c0_g1_i1	0	0	0	0	0	0	0	0	0	0	LncRNA	0	0
TRINITY_DN5179_c0_g1	TRINITY_DN5179_c0_g1_i2	0	0	0	0	0	0	0	0	0	0	0	0	0
TRINITY_DN51790_c0_g1	TRINITY_DN51790_c0_g1_i1	0	0	0	0	0	0	0	0	0	0	LncRNA	0	0
TRINITY_DN51791_c0_g1	TRINITY_DN51791_c0_g1_i1	0	0	0	0	0	0	0	0	0	0	LncRNA	0	0
TRINITY_DN51792_c0_g1	TRINITY_DN51792_c0_g1_i1	0	0	0	0	0	0	0	0	0	0	LncRNA	0	0
TRINITY_DN51793_c0_g1	TRINITY_DN51793_c0_g1_i1	0	0	0	0	0	0	0	0	0	0	LncRNA	0	0
TRINITY_DN51794_c0_g1	TRINITY_DN51794_c0_g1_i1	TRINITY_DN51794_c0_g1_i1.p1	558	BLAST	Vigna radiata	ref|XP_014494404.1|	99.28	amidophosphoribosyltransferase, chloroplastic-like	0	0	0	0	K00764	Purine metabolism
TRINITY_DN51795_c0_g1	TRINITY_DN51795_c0_g1_i1	0	0	0	0	0	0	0	0	0	0	LncRNA	0	0
TRINITY_DN51796_c0_g1	TRINITY_DN51796_c0_g1_i1	0	0	0	0	0	0	0	0	0	0	LncRNA	0	0
TRINITY_DN51797_c0_g1	TRINITY_DN51797_c0_g1_i1	0	0	0	0	0	0	0	0	0	0	LncRNA	0	0
TRINITY_DN51798_c0_g1	TRINITY_DN51798_c0_g1_i1	0	0	0	0	0	0	0	0	0	0	LncRNA	0	0
TRINITY_DN51799_c0_g1	TRINITY_DN51799_c0_g1_i1	0	0	0	0	0	0	0	0	0	0	LncRNA	0	0
TRINITY_DN518_c0_g1	TRINITY_DN518_c0_g1_i1	0	0	0	0	0	0	0	0	0	0	LncRNA	0	0
TRINITY_DN5180_c0_g1	TRINITY_DN5180_c0_g1_i1	0	0	0	0	0	0	0	0	0	0	LncRNA	0	0
TRINITY_DN5180_c0_g1	TRINITY_DN5180_c0_g1_i2	0	0	0	0	0	0	0	0	0	0	LncRNA	0	0
TRINITY_DN5180_c0_g1	TRINITY_DN5180_c0_g1_i3	0	0	0	0	0	0	0	0	0	0	0	0	0
TRINITY_DN51800_c0_g1	TRINITY_DN51800_c0_g1_i1	TRINITY_DN51800_c0_g1_i1.p1	223	BLAST	Vigna radiata	ref|XP_014510144.1|	70.4	nucleoside diphosphate kinase 2, chloroplastic isoform X1	0	0	0	0	K00940	Purine metabolism
TRINITY_DN51801_c0_g1	TRINITY_DN51801_c0_g1_i1	0	0	0	0	0	0	0	0	0	0	LncRNA	0	0
TRINITY_DN51802_c0_g1	TRINITY_DN51802_c0_g1_i1	0	0	0	0	0	0	0	0	0	0	LncRNA	0	0
TRINITY_DN51803_c0_g1	TRINITY_DN51803_c0_g1_i1	TRINITY_DN51803_c0_g1_i1.p1	525	BLAST	Vigna angularis	gi|1044580866|ref|XP_017427335.1|	98.67	xyloglucan galactosyltransferase MUR3	0	0	0	0	0	0
TRINITY_DN51804_c0_g1	TRINITY_DN51804_c0_g1_i1	0	0	0	0	0	0	0	0	0	0	0	0	0
TRINITY_DN51805_c0_g1	TRINITY_DN51805_c0_g1_i1	TRINITY_DN51805_c0_g1_i1.p1	648	BLAST	Vigna radiata	ref|XP_014509169.1|	98.17	Vigun03g347400.1.ppacid=39015579 transcript=Vigun03g347400.1 locus=Vigun03g347400 ID=Vigun03g347400.1.v1.1 annot-version=v1.1	0	0	0	0	0	0
TRINITY_DN51806_c0_g1	TRINITY_DN51806_c0_g1_i1	TRINITY_DN51806_c0_g1_i1.p1	542	BLAST	Vigna angularis	gi|1044540521|ref|XP_017440827.1|	98.71	eukaryotic translation initiation factor 4B2 isoform X2	0	o	0	0	0	0
TRINITY_DN51807_c0_g1	TRINITY_DN51807_c0_g1_i1	0	0	0	0	0	0	0	0	0	0	LncRNA	0	0
TRINITY_DN51808_c0_g1	TRINITY_DN51808_c0_g1_i1	0	0	0	0	0	0	0	0	0	0	LncRNA	0	0
TRINITY_DN51809_c0_g1	TRINITY_DN51809_c0_g1_i1	0	0	0	0	0	0	0	0	0	0	LncRNA	0	0
TRINITY_DN5181_c0_g1	TRINITY_DN5181_c0_g1_i4	0	0	0	0	0	0	0	0	0	0	0	0	0
TRINITY_DN5181_c0_g1	TRINITY_DN5181_c0_g1_i7	0	0	0	0	0	0	0	0	0	0	0	0	0
TRINITY_DN5181_c0_g1	TRINITY_DN5181_c0_g1_i2	0	0	0	0	0	0	0	0	0	0	0	0	0
TRINITY_DN5181_c0_g1	TRINITY_DN5181_c0_g1_i3	TRINITY_DN5181_c0_g1_i3.p1	246	BLAST	Vigna radiata	ref|XP_014513703.1|	100	Vigun07g230900.1.ppacid=39036143 transcript=Vigun07g230900.1 locus=Vigun07g230900 ID=Vigun07g230900.1.v1.1 annot-version=v1.1	0	0	0	0	0	0
TRINITY_DN5181_c0_g1	TRINITY_DN5181_c0_g1_i8	0	0	0	0	0	0	0	0	0	0	0	0	0
TRINITY_DN5181_c0_g1	TRINITY_DN5181_c0_g1_i9	0	0	0	0	0	0	0	0	0	0	0	0	0
TRINITY_DN5181_c0_g1	TRINITY_DN5181_c0_g1_i11	0	0	0	0	0	0	0	0	0	0	0	0	0
TRINITY_DN5181_c0_g2	TRINITY_DN5181_c0_g2_i1	TRINITY_DN5181_c0_g2_i1.p1	301	BLAST	Vigna radiata	ref|XP_014505557.1|	97.67	peroxidase 64 isoform X2	0	0	0	0	K00430	Phenylpropanoid biosynthesis
TRINITY_DN51810_c0_g1	TRINITY_DN51810_c0_g1_i1	0	0	0	0	0	0	0	0	0	0	LncRNA	0	0
TRINITY_DN51811_c0_g1	TRINITY_DN51811_c0_g1_i1	0	0	0	0	0	0	0	0	0	0	LncRNA	0	0
TRINITY_DN51812_c0_g1	TRINITY_DN51812_c0_g1_i1	0	0	0	0	0	0	0	0	0	0	LncRNA	0	0
TRINITY_DN51813_c0_g1	TRINITY_DN51813_c0_g1_i1	0	0	0	0	0	0	0	0	0	0	LncRNA	0	0
TRINITY_DN51814_c0_g1	TRINITY_DN51814_c0_g1_i1	0	0	0	0	0	0	0	0	0	0	LncRNA	0	0
TRINITY_DN51815_c0_g1	TRINITY_DN51815_c0_g1_i1	0	0	0	0	0	0	0	0	0	0	LncRNA	0	0
TRINITY_DN51816_c0_g1	TRINITY_DN51816_c0_g1_i1	0	0	0	0	0	0	0	0	0	0	LncRNA	0	0
TRINITY_DN51817_c0_g1	TRINITY_DN51817_c0_g1_i1	TRINITY_DN51817_c0_g1_i1.p1	225	BLAST	Vigna unguiculata	Vigun02g035700.1.p	56.25	pentatricopeptide repeat-containing protein At5g39710	0	0	0	0	0	0
TRINITY_DN51818_c0_g1	TRINITY_DN51818_c0_g1_i1	0	0	0	0	0	0	0	0	0	0	LncRNA	0	0
TRINITY_DN51819_c0_g1	TRINITY_DN51819_c0_g1_i1	0	0	0	0	0	0	0	0	0	0	LncRNA	0	0
TRINITY_DN5182_c0_g1	TRINITY_DN5182_c0_g1_i1	TRINITY_DN5182_c0_g1_i1.p1	412	BLAST	Vigna radiata	ref|XP_014511074.1|	98.3	ACT domain-containing protein ACR9	0	0	0	0	0	0
TRINITY_DN5182_c0_g1	TRINITY_DN5182_c0_g1_i2	TRINITY_DN5182_c0_g1_i2.p1	291	BLAST	Vigna radiata	ref|XP_014511074.1|	97.94	ACT domain-containing protein ACR9	0	o	0	0	0	0
TRINITY_DN5182_c0_g1	TRINITY_DN5182_c0_g1_i3	0	0	0	0	0	0	0	0	0	0	LncRNA	0	0
TRINITY_DN51820_c0_g1	TRINITY_DN51820_c0_g1_i1	0	0	0	0	0	0	0	0	0	0	LncRNA	0	0
TRINITY_DN51821_c0_g1	TRINITY_DN51821_c0_g1_i1	0	0	0	0	0	0	0	0	0	0	LncRNA	0	0
TRINITY_DN51822_c0_g1	TRINITY_DN51822_c0_g1_i1	0	0	0	0	0	0	0	0	0	0	LncRNA	0	0
TRINITY_DN51823_c0_g1	TRINITY_DN51823_c0_g1_i1	0	0	0	0	0	0	0	0	0	0	LncRNA	0	0
TRINITY_DN51824_c0_g1	TRINITY_DN51824_c0_g1_i1	0	0	0	0	0	0	0	0	0	0	LncRNA	0	0
TRINITY_DN51825_c0_g1	TRINITY_DN51825_c0_g1_i1	0	0	0	0	0	0	0	0	0	0	LncRNA	0	0
TRINITY_DN51826_c0_g1	TRINITY_DN51826_c0_g1_i1	0	0	0	0	0	0	0	0	0	0	LncRNA	0	0
TRINITY_DN51827_c0_g1	TRINITY_DN51827_c0_g1_i1	0	0	0	0	0	0	0	0	0	0	LncRNA	0	0
TRINITY_DN51828_c0_g1	TRINITY_DN51828_c0_g1_i1	0	0	0	0	0	0	0	0	0	0	LncRNA	0	0
TRINITY_DN51829_c0_g1	TRINITY_DN51829_c0_g1_i1	0	0	0	0	0	0	0	0	0	0	LncRNA	0	0
TRINITY_DN5183_c0_g1	TRINITY_DN5183_c0_g1_i1	TRINITY_DN5183_c0_g1_i1.p1	434	BLAST	Vigna radiata	ref|XP_014499099.1|	83.87	pyruvate dehydrogenase E1 component subunit alpha-3, chloroplastic-like	0	0	0	0	K00161	Glycolysis / Gluconeogenesis
TRINITY_DN5183_c0_g1	TRINITY_DN5183_c0_g1_i2	TRINITY_DN5183_c0_g1_i2.p1	434	BLAST	Vigna radiata	ref|XP_014499099.1|	83.62	pyruvate dehydrogenase E1 component subunit alpha-3, chloroplastic-like	0	o	0	0	K00161	Glycolysis / Gluconeogenesis
TRINITY_DN51830_c0_g1	TRINITY_DN51830_c0_g1_i1	0	0	0	0	0	0	0	0	0	0	0	0	0
TRINITY_DN51831_c0_g1	TRINITY_DN51831_c0_g1_i1	0	0	0	0	0	0	0	0	0	0	LncRNA	0	0
TRINITY_DN51832_c0_g1	TRINITY_DN51832_c0_g1_i1	0	0	0	0	0	0	0	0	0	0	LncRNA	0	0
TRINITY_DN51833_c0_g1	TRINITY_DN51833_c0_g1_i1	0	0	0	0	0	0	0	0	0	0	LncRNA	0	0
TRINITY_DN51834_c0_g1	TRINITY_DN51834_c0_g1_i1	TRINITY_DN51834_c0_g1_i1.p1	390	NO-BLAST	0	0	0	---NA---	0	0	0	0	0	0
TRINITY_DN51834_c0_g1	TRINITY_DN51834_c0_g1_i2	TRINITY_DN51834_c0_g1_i2.p1	333	NO-BLAST	0	0	0	---NA---	0	o	0	0	0	0
TRINITY_DN51835_c0_g1	TRINITY_DN51835_c0_g1_i1	0	0	0	0	0	0	0	0	0	0	LncRNA	0	0
TRINITY_DN51836_c0_g1	TRINITY_DN51836_c0_g1_i1	0	0	0	0	0	0	0	0	0	0	LncRNA	0	0
TRINITY_DN51837_c0_g1	TRINITY_DN51837_c0_g1_i1	0	0	0	0	0	0	0	0	0	0	LncRNA	0	0
TRINITY_DN51838_c0_g1	TRINITY_DN51838_c0_g1_i1	TRINITY_DN51838_c0_g1_i1.p1	1019	BLAST	Vigna radiata	ref|XP_014502807.1|	98.04	putative calcium-transporting ATPase 13, plasma membrane-type	0	0	0	0	0	0
TRINITY_DN51839_c0_g1	TRINITY_DN51839_c0_g1_i1	0	0	0	0	0	0	0	0	0	0	LncRNA	0	0
TRINITY_DN5184_c0_g1	TRINITY_DN5184_c0_g1_i4	0	0	0	0	0	0	0	0	0	0	LncRNA	0	0
TRINITY_DN5184_c0_g1	TRINITY_DN5184_c0_g1_i5	0	0	0	0	0	0	0	0	0	0	LncRNA	0	0
TRINITY_DN5184_c0_g1	TRINITY_DN5184_c0_g1_i1	0	0	0	0	0	0	0	0	0	0	LncRNA	0	0
TRINITY_DN5184_c0_g1	TRINITY_DN5184_c0_g1_i3	TRINITY_DN5184_c0_g1_i3.p1	213	BLAST	Vigna radiata	ref|XP_022636684.1|	99.06	protein DCL, chloroplastic	0	0	0	0	0	0
TRINITY_DN5184_c1_g1	TRINITY_DN5184_c1_g1_i1	0	0	0	0	0	0	0	0	0	0	LncRNA	0	0
TRINITY_DN51840_c0_g1	TRINITY_DN51840_c0_g1_i1	0	0	0	0	0	0	0	0	0	0	LncRNA	0	0
TRINITY_DN51841_c0_g1	TRINITY_DN51841_c0_g1_i1	0	0	0	0	0	0	0	0	0	0	LncRNA	0	0
TRINITY_DN51842_c0_g1	TRINITY_DN51842_c0_g1_i1	0	0	0	0	0	0	0	0	0	0	LncRNA	0	0
TRINITY_DN51843_c0_g1	TRINITY_DN51843_c0_g1_i1	0	0	0	0	0	0	0	0	0	0	LncRNA	0	0
TRINITY_DN51844_c0_g1	TRINITY_DN51844_c0_g1_i1	0	0	0	0	0	0	0	0	0	0	LncRNA	0	0
TRINITY_DN51845_c0_g1	TRINITY_DN51845_c0_g1_i1	TRINITY_DN51845_c0_g1_i1.p1	203	BLAST	Vigna radiata	ref|XP_014504407.1|	85.93	conserved oligomeric Golgi complex subunit 5	0	0	0	0	0	0
TRINITY_DN51846_c0_g1	TRINITY_DN51846_c0_g1_i1	0	0	0	0	0	0	0	0	0	0	LncRNA	0	0
TRINITY_DN51846_c1_g1	TRINITY_DN51846_c1_g1_i1	0	0	0	0	0	0	0	0	0	0	LncRNA	0	0
TRINITY_DN51847_c0_g1	TRINITY_DN51847_c0_g1_i1	0	0	0	0	0	0	0	0	0	0	LncRNA	0	0
TRINITY_DN51848_c0_g1	TRINITY_DN51848_c0_g1_i1	0	0	0	0	0	0	0	0	0	0	LncRNA	0	0
TRINITY_DN51849_c0_g1	TRINITY_DN51849_c0_g1_i1	TRINITY_DN51849_c0_g1_i1.p1	418	BLAST	Vigna angularis	gi|1044592744|ref|XP_017433758.1|	95.93	zinc finger protein JACKDAW isoform X2	0	0	0	0	0	0
TRINITY_DN5185_c0_g1	TRINITY_DN5185_c0_g1_i4	0	0	0	0	0	0	0	0	0	0	0	0	0
TRINITY_DN5185_c0_g1	TRINITY_DN5185_c0_g1_i1	TRINITY_DN5185_c0_g1_i1.p1	726	BLAST	Vigna radiata	ref|XP_014518698.1|	99.31	mannose-1-phosphate guanylyltransferase 1	0	0	0	0	K03240	RNA transport
TRINITY_DN5185_c0_g1	TRINITY_DN5185_c0_g1_i2	TRINITY_DN5185_c0_g1_i2.p1	722	BLAST	Vigna radiata	ref|XP_014518698.1|	99.3	mannose-1-phosphate guanylyltransferase 1	0	o	0	0	K03240	RNA transport
TRINITY_DN5185_c0_g1	TRINITY_DN5185_c0_g1_i3	0	0	0	0	0	0	0	0	0	0	0	0	0
TRINITY_DN51850_c0_g1	TRINITY_DN51850_c0_g1_i1	0	0	0	0	0	0	0	0	0	0	LncRNA	0	0
TRINITY_DN51851_c0_g1	TRINITY_DN51851_c0_g1_i1	0	0	0	0	0	0	0	0	0	0	LncRNA	0	0
TRINITY_DN51852_c0_g1	TRINITY_DN51852_c0_g1_i1	TRINITY_DN51852_c0_g1_i1.p1	300	BLAST	Vigna radiata	ref|XP_014509634.1|	97.67	YTH domain-containing family protein 2 isoform X1	0	0	0	0	0	0
TRINITY_DN51853_c0_g1	TRINITY_DN51853_c0_g1_i1	0	0	0	0	0	0	0	0	0	0	LncRNA	0	0
TRINITY_DN51854_c0_g1	TRINITY_DN51854_c0_g1_i1	0	0	0	0	0	0	0	0	0	0	LncRNA	0	0
TRINITY_DN51855_c0_g1	TRINITY_DN51855_c0_g1_i1	0	0	0	0	0	0	0	0	0	0	LncRNA	0	0
TRINITY_DN51856_c0_g1	TRINITY_DN51856_c0_g1_i1	0	0	0	0	0	0	0	0	0	0	LncRNA	0	0
TRINITY_DN51857_c0_g1	TRINITY_DN51857_c0_g1_i1	0	0	0	0	0	0	0	0	0	0	LncRNA	0	0
TRINITY_DN51858_c0_g1	TRINITY_DN51858_c0_g1_i1	TRINITY_DN51858_c0_g1_i1.p1	295	BLAST	Vigna radiata	ref|XP_014491492.1|	96.95	Vigun06g115200.1.ppacid=39047369 transcript=Vigun06g115200.1 locus=Vigun06g115200 ID=Vigun06g115200.1.v1.1 annot-version=v1.1	0	0	0	0	0	0
TRINITY_DN5186_c0_g1	TRINITY_DN5186_c0_g1_i4	0	0	0	0	0	0	0	0	0	0	LncRNA	0	0
TRINITY_DN5186_c0_g1	TRINITY_DN5186_c0_g1_i1	0	0	0	0	0	0	0	0	0	0	0	0	0
TRINITY_DN5186_c0_g1	TRINITY_DN5186_c0_g1_i2	0	0	0	0	0	0	0	0	0	0	0	0	0
TRINITY_DN5186_c0_g1	TRINITY_DN5186_c0_g1_i3	0	0	0	0	0	0	0	0	0	0	0	0	0
TRINITY_DN51860_c0_g1	TRINITY_DN51860_c0_g1_i1	0	0	0	0	0	0	0	0	0	0	0	0	0
TRINITY_DN51861_c0_g1	TRINITY_DN51861_c0_g1_i1	0	0	0	0	0	0	0	0	0	0	0	0	0
TRINITY_DN51861_c0_g1	TRINITY_DN51861_c0_g1_i2	0	0	0	0	0	0	0	0	0	0	LncRNA	0	0
TRINITY_DN51862_c0_g1	TRINITY_DN51862_c0_g1_i1	0	0	0	0	0	0	0	0	0	0	LncRNA	0	0
TRINITY_DN51863_c0_g1	TRINITY_DN51863_c0_g1_i1	0	0	0	0	0	0	0	0	0	0	LncRNA	0	0
TRINITY_DN51864_c0_g1	TRINITY_DN51864_c0_g1_i1	0	0	0	0	0	0	0	0	0	0	LncRNA	0	0
TRINITY_DN51865_c1_g1	TRINITY_DN51865_c1_g1_i1	0	0	0	0	0	0	0	0	0	0	LncRNA	0	0
TRINITY_DN51866_c0_g1	TRINITY_DN51866_c0_g1_i1	0	0	0	0	0	0	0	0	0	0	LncRNA	0	0
TRINITY_DN51867_c0_g1	TRINITY_DN51867_c0_g1_i1	0	0	0	0	0	0	0	0	0	0	LncRNA	0	0
TRINITY_DN51868_c0_g1	TRINITY_DN51868_c0_g1_i1	0	0	0	0	0	0	0	0	0	0	LncRNA	0	0
TRINITY_DN51869_c0_g1	TRINITY_DN51869_c0_g1_i1	0	0	0	0	0	0	0	0	0	0	LncRNA	0	0
TRINITY_DN5187_c0_g1	TRINITY_DN5187_c0_g1_i1	TRINITY_DN5187_c0_g1_i1.p1	785	BLAST	Vigna unguiculata	Vigun09g170300.1.p	98.48	oxysterol-binding protein-related protein 1C isoform X2	0	0	0	0	0	0
TRINITY_DN5187_c0_g1	TRINITY_DN5187_c0_g1_i2	TRINITY_DN5187_c0_g1_i2.p1	786	BLAST	Vigna unguiculata	Vigun09g170300.1.p	94.18	oxysterol-binding protein-related protein 1C isoform X2	0	o	0	0	0	0
TRINITY_DN51870_c0_g1	TRINITY_DN51870_c0_g1_i1	0	0	0	0	0	0	0	0	0	0	LncRNA	0	0
TRINITY_DN51871_c0_g1	TRINITY_DN51871_c0_g1_i1	TRINITY_DN51871_c0_g1_i1.p1	376	BLAST	Vigna radiata	ref|XP_014494187.1|	98.94	Vigun11g198500.1.ppacid=39051991 transcript=Vigun11g198500.1 locus=Vigun11g198500 ID=Vigun11g198500.1.v1.1 annot-version=v1.1	0	0	0	0	0	0
TRINITY_DN51872_c0_g1	TRINITY_DN51872_c0_g1_i1	0	0	0	0	0	0	0	0	0	0	LncRNA	0	0
TRINITY_DN51873_c0_g1	TRINITY_DN51873_c0_g1_i1	0	0	0	0	0	0	0	0	0	0	LncRNA	0	0
TRINITY_DN51874_c0_g1	TRINITY_DN51874_c0_g1_i1	0	0	0	0	0	0	0	0	0	0	LncRNA	0	0
TRINITY_DN51875_c0_g1	TRINITY_DN51875_c0_g1_i1	0	0	0	0	0	0	0	0	0	0	LncRNA	0	0
TRINITY_DN51876_c0_g1	TRINITY_DN51876_c0_g1_i1	0	0	0	0	0	0	0	0	0	0	LncRNA	0	0
TRINITY_DN51877_c0_g1	TRINITY_DN51877_c0_g1_i1	0	0	0	0	0	0	0	0	0	0	LncRNA	0	0
TRINITY_DN51878_c0_g1	TRINITY_DN51878_c0_g1_i1	0	0	0	0	0	0	0	0	0	0	LncRNA	0	0
TRINITY_DN51879_c0_g1	TRINITY_DN51879_c0_g1_i1	0	0	0	0	0	0	0	0	0	0	LncRNA	0	0
TRINITY_DN5188_c0_g1	TRINITY_DN5188_c0_g1_i1	0	0	0	0	0	0	0	0	0	0	0	0	0
TRINITY_DN5188_c0_g1	TRINITY_DN5188_c0_g1_i2	0	0	0	0	0	0	0	0	0	0	LncRNA	0	0
TRINITY_DN51880_c0_g1	TRINITY_DN51880_c0_g1_i1	0	0	0	0	0	0	0	0	0	0	0	0	0
TRINITY_DN51881_c0_g1	TRINITY_DN51881_c0_g1_i1	0	0	0	0	0	0	0	0	0	0	LncRNA	0	0
TRINITY_DN51882_c0_g1	TRINITY_DN51882_c0_g1_i1	0	0	0	0	0	0	0	0	0	0	0	0	0
TRINITY_DN51883_c0_g1	TRINITY_DN51883_c0_g1_i1	0	0	0	0	0	0	0	0	0	0	LncRNA	0	0
TRINITY_DN51884_c0_g1	TRINITY_DN51884_c0_g1_i1	0	0	0	0	0	0	0	0	0	0	LncRNA	0	0
TRINITY_DN51885_c0_g1	TRINITY_DN51885_c0_g1_i1	TRINITY_DN51885_c0_g1_i1.p1	347	BLAST	Vigna radiata	ref|XP_014518769.1|	99.71	beta-glucosidase BoGH3B-like	0	0	0	0	0	0
TRINITY_DN51886_c0_g1	TRINITY_DN51886_c0_g1_i1	0	0	0	0	0	0	0	0	0	0	0	0	0
TRINITY_DN51887_c0_g1	TRINITY_DN51887_c0_g1_i1	0	0	0	0	0	0	0	0	0	0	LncRNA	0	0
TRINITY_DN51888_c0_g1	TRINITY_DN51888_c0_g1_i1	0	0	0	0	0	0	0	0	0	0	LncRNA	0	0
TRINITY_DN51889_c0_g1	TRINITY_DN51889_c0_g1_i1	0	0	0	0	0	0	0	0	0	0	LncRNA	0	0
TRINITY_DN5189_c0_g1	TRINITY_DN5189_c0_g1_i4	0	0	0	0	0	0	0	0	0	0	0	0	0
TRINITY_DN5189_c0_g1	TRINITY_DN5189_c0_g1_i5	TRINITY_DN5189_c0_g1_i5.p1	302	BLAST	Vigna radiata	ref|XP_014502468.1|	90.32	GATA transcription factor 24 isoform X1	0	0	0	0	0	0
TRINITY_DN5189_c0_g1	TRINITY_DN5189_c0_g1_i6	0	0	0	0	0	0	0	0	0	0	0	0	0
TRINITY_DN5189_c0_g1	TRINITY_DN5189_c0_g1_i7	0	0	0	0	0	0	0	0	0	0	0	0	0
TRINITY_DN5189_c0_g1	TRINITY_DN5189_c0_g1_i1	TRINITY_DN5189_c0_g1_i1.p1	341	BLAST	Vigna radiata	ref|XP_014502468.1|	95.99	GATA transcription factor 24 isoform X1	0	0	0	0	0	0
TRINITY_DN5189_c0_g1	TRINITY_DN5189_c0_g1_i2	0	0	0	0	0	0	0	0	0	0	0	0	0
TRINITY_DN5189_c0_g1	TRINITY_DN5189_c0_g1_i3	0	0	0	0	0	0	0	0	0	0	0	0	0
TRINITY_DN51890_c0_g1	TRINITY_DN51890_c0_g1_i1	TRINITY_DN51890_c0_g1_i1.p1	353	BLAST	Vigna radiata	ref|XP_014510601.1|	97.17	glycosyltransferase family protein 64 protein C5	0	0	0	0	0	0
TRINITY_DN51891_c0_g1	TRINITY_DN51891_c0_g1_i1	TRINITY_DN51891_c0_g1_i1.p1	261	BLAST	Vigna radiata	ref|XP_014490114.1|	97.69	cannabidiolic acid synthase-like 1	1	i56-79o	0	0	0	0
TRINITY_DN51892_c0_g1	TRINITY_DN51892_c0_g1_i1	0	0	0	0	0	0	0	0	0	0	LncRNA	0	0
TRINITY_DN51893_c0_g1	TRINITY_DN51893_c0_g1_i1	TRINITY_DN51893_c0_g1_i1.p1	245	BLAST	Vigna angularis	gi|1044562388|ref|XP_017417445.1|	59.92	26S proteasome non-ATPase regulatory subunit 10	0	0	0	0	0	0
TRINITY_DN51894_c0_g1	TRINITY_DN51894_c0_g1_i1	0	0	0	0	0	0	0	0	0	0	LncRNA	0	0
TRINITY_DN51895_c0_g1	TRINITY_DN51895_c0_g1_i1	TRINITY_DN51895_c0_g1_i1.p1	235	BLAST	Vigna unguiculata	Vigun08g027200.1.p	97.03	mannose-P-dolichol utilization defect 1 protein homolog 2-like	0	0	0	0	0	0
TRINITY_DN51896_c0_g1	TRINITY_DN51896_c0_g1_i1	0	0	0	0	0	0	0	0	0	0	0	0	0
TRINITY_DN51897_c0_g1	TRINITY_DN51897_c0_g1_i1	TRINITY_DN51897_c0_g1_i1.p1	281	BLAST	Vigna radiata	ref|XP_022639224.1|	60.28	protein HEAT-STRESS-ASSOCIATED 32	0	0	0	0	0	0
TRINITY_DN51898_c0_g1	TRINITY_DN51898_c0_g1_i1	0	0	0	0	0	0	0	0	0	0	LncRNA	0	0
TRINITY_DN51899_c0_g1	TRINITY_DN51899_c0_g1_i1	0	0	0	0	0	0	0	0	0	0	LncRNA	0	0
TRINITY_DN519_c0_g1	TRINITY_DN519_c0_g1_i1	0	0	0	0	0	0	0	0	0	0	0	0	0
TRINITY_DN519_c1_g1	TRINITY_DN519_c1_g1_i1	0	0	0	0	0	0	0	0	0	0	LncRNA	0	0
TRINITY_DN5190_c0_g1	TRINITY_DN5190_c0_g1_i1	TRINITY_DN5190_c0_g1_i1.p1	475	BLAST	Vigna radiata	ref|XP_014507250.1|	91.39	cannabidiolic acid synthase-like 1	0	0	0	0	0	0
TRINITY_DN51900_c0_g1	TRINITY_DN51900_c0_g1_i1	TRINITY_DN51900_c0_g1_i1.p1	269	BLAST	Vigna radiata	ref|XP_014492455.1|	98.14	anamorsin homolog	0	o	0	0	0	0
TRINITY_DN51901_c0_g1	TRINITY_DN51901_c0_g1_i1	0	0	0	0	0	0	0	0	0	0	0	0	0
TRINITY_DN51902_c0_g1	TRINITY_DN51902_c0_g1_i1	0	0	0	0	0	0	0	0	0	0	LncRNA	0	0
TRINITY_DN51903_c0_g1	TRINITY_DN51903_c0_g1_i1	0	0	0	0	0	0	0	0	0	0	LncRNA	0	0
TRINITY_DN51904_c0_g1	TRINITY_DN51904_c0_g1_i1	0	0	0	0	0	0	0	0	0	0	LncRNA	0	0
TRINITY_DN51905_c0_g1	TRINITY_DN51905_c0_g1_i1	0	0	0	0	0	0	0	0	0	0	LncRNA	0	0
TRINITY_DN51906_c0_g1	TRINITY_DN51906_c0_g1_i1	0	0	0	0	0	0	0	0	0	0	LncRNA	0	0
TRINITY_DN51907_c0_g1	TRINITY_DN51907_c0_g1_i1	0	0	0	0	0	0	0	0	0	0	LncRNA	0	0
TRINITY_DN51908_c0_g1	TRINITY_DN51908_c0_g1_i1	0	0	0	0	0	0	0	0	0	0	LncRNA	0	0
TRINITY_DN51909_c0_g1	TRINITY_DN51909_c0_g1_i1	0	0	0	0	0	0	0	0	0	0	LncRNA	0	0
TRINITY_DN5191_c0_g1	TRINITY_DN5191_c0_g1_i4	TRINITY_DN5191_c0_g1_i4.p1	500	BLAST	Vigna unguiculata	Vigun06g097100.1.p	82.7	glutamate decarboxylase 1-like	0	0	0	0	K01580	Alanine, aspartate and glutamate metabolism
TRINITY_DN5191_c0_g1	TRINITY_DN5191_c0_g1_i5	TRINITY_DN5191_c0_g1_i5.p1	487	BLAST	Vigna unguiculata	Vigun06g097100.1.p	83.57	glutamate decarboxylase 1	0	o	0	0	K01580	Alanine, aspartate and glutamate metabolism
TRINITY_DN5191_c0_g1	TRINITY_DN5191_c0_g1_i6	TRINITY_DN5191_c0_g1_i6.p1	346	BLAST	Vigna unguiculata	Vigun06g097100.1.p	81.66	glutamate decarboxylase 1-like	0	o	0	0	0	0
TRINITY_DN5191_c0_g1	TRINITY_DN5191_c0_g1_i7	TRINITY_DN5191_c0_g1_i7.p1	500	BLAST	Vigna unguiculata	Vigun06g097100.1.p	83.3	glutamate decarboxylase 1-like	0	o	0	0	K01580	Alanine, aspartate and glutamate metabolism
TRINITY_DN5191_c0_g1	TRINITY_DN5191_c0_g1_i1	TRINITY_DN5191_c0_g1_i1.p1	302	BLAST	Vigna radiata	ref|XP_014518850.1|	89.74	glutamate decarboxylase 1	0	o	0	0	0	0
TRINITY_DN5191_c0_g1	TRINITY_DN5191_c0_g1_i2	TRINITY_DN5191_c0_g1_i2.p1	500	BLAST	Vigna unguiculata	Vigun06g097100.1.p	82.31	glutamate decarboxylase 1-like	0	o	0	0	K01580	Alanine, aspartate and glutamate metabolism
TRINITY_DN5191_c0_g1	TRINITY_DN5191_c0_g1_i3	0	0	0	0	0	0	0	0	0	0	0	0	0
TRINITY_DN51910_c0_g1	TRINITY_DN51910_c0_g1_i1	0	0	0	0	0	0	0	0	0	0	LncRNA	0	0
TRINITY_DN51911_c0_g1	TRINITY_DN51911_c0_g1_i1	0	0	0	0	0	0	0	0	0	0	LncRNA	0	0
TRINITY_DN51912_c0_g1	TRINITY_DN51912_c0_g1_i1	0	0	0	0	0	0	0	0	0	0	0	0	0
TRINITY_DN51913_c0_g1	TRINITY_DN51913_c0_g1_i1	TRINITY_DN51913_c0_g1_i1.p1	269	BLAST	Vigna radiata	ref|XP_014496644.1|	95.91	subtilisin-like protease SBT1.8	0	0	0	0	0	0
TRINITY_DN51914_c0_g1	TRINITY_DN51914_c0_g1_i1	0	0	0	0	0	0	0	0	0	0	LncRNA	0	0
TRINITY_DN51915_c0_g1	TRINITY_DN51915_c0_g1_i1	0	0	0	0	0	0	0	0	0	0	LncRNA	0	0
TRINITY_DN51916_c0_g1	TRINITY_DN51916_c0_g1_i1	TRINITY_DN51916_c0_g1_i1.p1	473	BLAST	Vigna radiata	ref|XP_014494633.1|	98.94	small ribosomal subunit biogenesis GTPase RsgA 1, mitochondrial	0	0	0	0	K06949	Thiamine metabolism
TRINITY_DN51917_c0_g1	TRINITY_DN51917_c0_g1_i1	TRINITY_DN51917_c0_g1_i1.p1	267	BLAST	Vigna radiata	ref|XP_014491897.1|	97.75	tetrapyrrole-binding protein, chloroplastic	0	n3-10c18/19o	Y	0	0	0
TRINITY_DN51918_c0_g1	TRINITY_DN51918_c0_g1_i1	0	0	0	0	0	0	0	0	0	0	LncRNA	0	0
TRINITY_DN51919_c0_g1	TRINITY_DN51919_c0_g1_i1	0	0	0	0	0	0	0	0	0	0	LncRNA	0	0
TRINITY_DN5192_c0_g1	TRINITY_DN5192_c0_g1_i1	TRINITY_DN5192_c0_g1_i1.p1	382	BLAST	Vigna radiata	ref|XP_014498353.1|	98.95	cytochrome b561 and DOMON domain-containing protein At5g47530-like	0	0	0	0	0	0
TRINITY_DN5192_c0_g1	TRINITY_DN5192_c0_g1_i2	TRINITY_DN5192_c0_g1_i2.p1	268	BLAST	Vigna radiata	ref|XP_014498353.1|	96.77	cytochrome b561 and DOMON domain-containing protein At5g47530-like	5	n12-23c28/29o215-233i245-266o286-306i318-338o350-374i	Y	0	0	0
TRINITY_DN51920_c0_g1	TRINITY_DN51920_c0_g1_i1	0	0	0	0	0	0	0	0	0	0	LncRNA	0	0
TRINITY_DN51921_c0_g1	TRINITY_DN51921_c0_g1_i1	0	0	0	0	0	0	0	0	0	0	LncRNA	0	0
TRINITY_DN51922_c0_g1	TRINITY_DN51922_c0_g1_i1	0	0	0	0	0	0	0	0	0	0	LncRNA	0	0
TRINITY_DN51923_c0_g1	TRINITY_DN51923_c0_g1_i1	0	0	0	0	0	0	0	0	0	0	LncRNA	0	0
TRINITY_DN51924_c0_g1	TRINITY_DN51924_c0_g1_i1	0	0	0	0	0	0	0	0	0	0	LncRNA	0	0
TRINITY_DN51925_c0_g1	TRINITY_DN51925_c0_g1_i1	0	0	0	0	0	0	0	0	0	0	LncRNA	0	0
TRINITY_DN51926_c0_g1	TRINITY_DN51926_c0_g1_i1	0	0	0	0	0	0	0	0	0	0	LncRNA	0	0
TRINITY_DN51927_c0_g1	TRINITY_DN51927_c0_g1_i1	0	0	0	0	0	0	0	0	0	0	LncRNA	0	0
TRINITY_DN51929_c0_g1	TRINITY_DN51929_c0_g1_i1	0	0	0	0	0	0	0	0	0	0	LncRNA	0	0
TRINITY_DN5193_c0_g1	TRINITY_DN5193_c0_g1_i1	TRINITY_DN5193_c0_g1_i1.p1	289	BLAST	Vigna angularis	gi|1044584575|ref|XP_017429370.1|	97.22	peptidyl-prolyl cis-trans isomerase NIMA-interacting 4	0	0	0	0	0	0
TRINITY_DN51930_c0_g1	TRINITY_DN51930_c0_g1_i1	0	0	0	0	0	0	0	0	0	0	LncRNA	0	0
TRINITY_DN51931_c0_g1	TRINITY_DN51931_c0_g1_i1	0	0	0	0	0	0	0	0	0	0	LncRNA	0	0
TRINITY_DN51932_c0_g1	TRINITY_DN51932_c0_g1_i1	TRINITY_DN51932_c0_g1_i1.p1	577	BLAST	Vigna radiata	ref|XP_014516010.1|	93.59	membrane protein of ER body-like protein isoform X3	0	0	0	0	0	0
TRINITY_DN51933_c0_g1	TRINITY_DN51933_c0_g1_i1	TRINITY_DN51933_c0_g1_i1.p1	419	BLAST	Vigna radiata	ref|XP_014501955.1|	98.57	Vigun01g028400.1.ppacid=39049955 transcript=Vigun01g028400.1 locus=Vigun01g028400 ID=Vigun01g028400.1.v1.1 annot-version=v1.1	4	o411-432i453-477o489-510i522-541o	0	0	0	0
TRINITY_DN51934_c0_g1	TRINITY_DN51934_c0_g1_i1	TRINITY_DN51934_c0_g1_i1.p1	246	BLAST	Vigna radiata	ref|XP_014503640.1|	51.72	S-antigen protein	0	n3-13c18/19o	Y	0	0	0
TRINITY_DN51935_c0_g1	TRINITY_DN51935_c0_g1_i1	0	0	0	0	0	0	0	0	0	0	LncRNA	0	0
TRINITY_DN51936_c0_g1	TRINITY_DN51936_c0_g1_i1	TRINITY_DN51936_c0_g1_i1.p1	308	BLAST	Vigna radiata	ref|XP_014515941.1|	98.7	seed linoleate 9S-lipoxygenase	0	0	0	0	0	0
TRINITY_DN51937_c0_g1	TRINITY_DN51937_c0_g1_i1	0	0	0	0	0	0	0	0	0	0	LncRNA	0	0
TRINITY_DN51938_c0_g1	TRINITY_DN51938_c0_g1_i1	0	0	0	0	0	0	0	0	0	0	LncRNA	0	0
TRINITY_DN51939_c0_g1	TRINITY_DN51939_c0_g1_i1	0	0	0	0	0	0	0	0	0	0	LncRNA	0	0
TRINITY_DN5194_c0_g1	TRINITY_DN5194_c0_g1_i1	0	0	0	0	0	0	0	0	0	0	LncRNA	0	0
TRINITY_DN5194_c0_g1	TRINITY_DN5194_c0_g1_i2	0	0	0	0	0	0	0	0	0	0	0	0	0
TRINITY_DN51940_c0_g1	TRINITY_DN51940_c0_g1_i1	0	0	0	0	0	0	0	0	0	0	LncRNA	0	0
TRINITY_DN51941_c0_g1	TRINITY_DN51941_c0_g1_i1	0	0	0	0	0	0	0	0	0	0	LncRNA	0	0
TRINITY_DN51942_c0_g1	TRINITY_DN51942_c0_g1_i1	0	0	0	0	0	0	0	0	0	0	LncRNA	0	0
TRINITY_DN51943_c0_g1	TRINITY_DN51943_c0_g1_i1	0	0	0	0	0	0	0	0	0	0	0	0	0
TRINITY_DN51943_c0_g1	TRINITY_DN51943_c0_g1_i2	0	0	0	0	0	0	0	0	0	0	0	0	0
TRINITY_DN51944_c0_g1	TRINITY_DN51944_c0_g1_i1	0	0	0	0	0	0	0	0	0	0	LncRNA	0	0
TRINITY_DN51945_c0_g1	TRINITY_DN51945_c0_g1_i1	0	0	0	0	0	0	0	0	0	0	LncRNA	0	0
TRINITY_DN51946_c0_g1	TRINITY_DN51946_c0_g1_i1	0	0	0	0	0	0	0	0	0	0	LncRNA	0	0
TRINITY_DN51947_c0_g1	TRINITY_DN51947_c0_g1_i1	0	0	0	0	0	0	0	0	0	0	LncRNA	0	0
TRINITY_DN51948_c0_g1	TRINITY_DN51948_c0_g1_i1	0	0	0	0	0	0	0	0	0	0	LncRNA	0	0
TRINITY_DN51949_c0_g1	TRINITY_DN51949_c0_g1_i1	0	0	0	0	0	0	0	0	0	0	LncRNA	0	0
TRINITY_DN5195_c0_g1	TRINITY_DN5195_c0_g1_i1	TRINITY_DN5195_c0_g1_i1.p1	420	BLAST	Vigna angularis	gi|1044577791|ref|XP_017425657.1|	95.5	probable transcription factor PosF21	0	0	0	0	0	0
TRINITY_DN5195_c0_g1	TRINITY_DN5195_c0_g1_i2	0	0	0	0	0	0	0	0	0	0	0	0	0
TRINITY_DN51950_c0_g1	TRINITY_DN51950_c0_g1_i1	0	0	0	0	0	0	0	0	0	0	LncRNA	0	0
TRINITY_DN51951_c0_g1	TRINITY_DN51951_c0_g1_i1	0	0	0	0	0	0	0	0	0	0	LncRNA	0	0
TRINITY_DN51952_c0_g1	TRINITY_DN51952_c0_g1_i1	0	0	0	0	0	0	0	0	0	0	LncRNA	0	0
TRINITY_DN51953_c0_g1	TRINITY_DN51953_c0_g1_i1	TRINITY_DN51953_c0_g1_i1.p1	602	BLAST	Vigna radiata	ref|XP_014510787.1|	96.87	scarecrow-like protein 1	0	0	0	0	0	0
TRINITY_DN51954_c0_g1	TRINITY_DN51954_c0_g1_i1	TRINITY_DN51954_c0_g1_i1.p1	279	BLAST	Vigna radiata	ref|XP_014495428.1|	54.58	secoisolariciresinol dehydrogenase-like	0	o	0	0	0	0
TRINITY_DN51955_c0_g1	TRINITY_DN51955_c0_g1_i1	0	0	0	0	0	0	0	0	0	0	LncRNA	0	0
TRINITY_DN51956_c0_g1	TRINITY_DN51956_c0_g1_i1	0	0	0	0	0	0	0	0	0	0	0	0	0
TRINITY_DN51957_c0_g1	TRINITY_DN51957_c0_g1_i1	0	0	0	0	0	0	0	0	0	0	LncRNA	0	0
TRINITY_DN51958_c0_g1	TRINITY_DN51958_c0_g1_i1	TRINITY_DN51958_c0_g1_i1.p1	237	BLAST	Vigna radiata	ref|XP_014513865.1|	72.43	PHD finger protein ING1	0	0	0	0	0	0
TRINITY_DN51959_c0_g1	TRINITY_DN51959_c0_g1_i1	0	0	0	0	0	0	0	0	0	0	LncRNA	0	0
TRINITY_DN5196_c0_g1	TRINITY_DN5196_c0_g1_i1	0	0	0	0	0	0	0	0	0	0	0	0	0
TRINITY_DN5196_c0_g1	TRINITY_DN5196_c0_g1_i2	TRINITY_DN5196_c0_g1_i2.p1	661	BLAST	Vigna angularis	gi|1044541401|ref|XP_017407052.1|	56.91	exocyst complex component EXO70B1	0	0	0	0	0	0
TRINITY_DN5196_c0_g1	TRINITY_DN5196_c0_g1_i3	0	0	0	0	0	0	0	0	0	0	0	0	0
TRINITY_DN5196_c1_g1	TRINITY_DN5196_c1_g1_i1	0	0	0	0	0	0	0	0	0	0	LncRNA	0	0
TRINITY_DN51960_c0_g1	TRINITY_DN51960_c0_g1_i1	0	0	0	0	0	0	0	0	0	0	LncRNA	0	0
TRINITY_DN51961_c0_g1	TRINITY_DN51961_c0_g1_i1	TRINITY_DN51961_c0_g1_i1.p1	307	BLAST	Vigna angularis	gi|1044578698|ref|XP_017426154.1|	68.24	mitochondrial phosphate carrier protein 3, mitochondrial	0	0	0	0	0	0
TRINITY_DN51962_c0_g1	TRINITY_DN51962_c0_g1_i1	0	0	0	0	0	0	0	0	0	0	LncRNA	0	0
TRINITY_DN51963_c0_g1	TRINITY_DN51963_c0_g1_i1	0	0	0	0	0	0	0	0	0	0	LncRNA	0	0
TRINITY_DN51964_c0_g1	TRINITY_DN51964_c0_g1_i1	0	0	0	0	0	0	0	0	0	0	LncRNA	0	0
TRINITY_DN51965_c0_g1	TRINITY_DN51965_c0_g1_i1	0	0	0	0	0	0	0	0	0	0	LncRNA	0	0
TRINITY_DN51966_c0_g1	TRINITY_DN51966_c0_g1_i1	0	0	0	0	0	0	0	0	0	0	LncRNA	0	0
TRINITY_DN51967_c0_g1	TRINITY_DN51967_c0_g1_i1	0	0	0	0	0	0	0	0	0	0	LncRNA	0	0
TRINITY_DN51968_c0_g1	TRINITY_DN51968_c0_g1_i1	TRINITY_DN51968_c0_g1_i1.p1	605	BLAST	Vigna angularis	gi|1044554654|ref|XP_017413430.1|	98.82	F-box/LRR-repeat protein 17-like	0	0	0	0	0	0
TRINITY_DN51969_c0_g1	TRINITY_DN51969_c0_g1_i1	TRINITY_DN51969_c0_g1_i1.p1	759	BLAST	Vigna radiata	ref|XP_014522043.1|	99.47	pentatricopeptide repeat-containing protein At5g02860-like isoform X1	0	o	0	0	0	0
TRINITY_DN5197_c0_g1	TRINITY_DN5197_c0_g1_i1	TRINITY_DN5197_c0_g1_i1.p1	537	BLAST	Vigna unguiculata	Vigun03g143000.1.p	60.31	reticuline oxidase-like protein	0	o	0	0	0	0
TRINITY_DN51970_c0_g1	TRINITY_DN51970_c0_g1_i1	0	0	0	0	0	0	0	0	0	0	LncRNA	0	0
TRINITY_DN51971_c0_g1	TRINITY_DN51971_c0_g1_i1	0	0	0	0	0	0	0	0	0	0	LncRNA	0	0
TRINITY_DN51972_c0_g1	TRINITY_DN51972_c0_g1_i1	0	0	0	0	0	0	0	0	0	0	LncRNA	0	0
TRINITY_DN51973_c0_g1	TRINITY_DN51973_c0_g1_i1	0	0	0	0	0	0	0	0	0	0	LncRNA	0	0
TRINITY_DN51974_c0_g1	TRINITY_DN51974_c0_g1_i1	0	0	0	0	0	0	0	0	0	0	0	0	0
TRINITY_DN51975_c0_g1	TRINITY_DN51975_c0_g1_i1	0	0	0	0	0	0	0	0	0	0	LncRNA	0	0
TRINITY_DN51976_c0_g1	TRINITY_DN51976_c0_g1_i1	0	0	0	0	0	0	0	0	0	0	LncRNA	0	0
TRINITY_DN51977_c0_g1	TRINITY_DN51977_c0_g1_i1	TRINITY_DN51977_c0_g1_i1.p1	282	BLAST	Vigna radiata	ref|XP_014519995.1|	97.87	transcription termination factor MTEF1, chloroplastic	0	0	0	0	0	0
TRINITY_DN51978_c0_g1	TRINITY_DN51978_c0_g1_i1	TRINITY_DN51978_c0_g1_i1.p1	350	BLAST	Vigna angularis	gi|1044550119|ref|XP_017441371.1|	99.71	UDP-glucose 4-epimerase GEPI48	0	o	0	0	K01784	Galactose metabolism
TRINITY_DN51979_c0_g1	TRINITY_DN51979_c0_g1_i1	0	0	0	0	0	0	0	0	0	0	LncRNA	0	0
TRINITY_DN5198_c0_g1	TRINITY_DN5198_c0_g1_i4	TRINITY_DN5198_c0_g1_i4.p1	597	BLAST	Vigna radiata	ref|XP_014521502.1|	94.67	arabinosyltransferase RRA3	0	0	0	0	K20784	Other types of O-glycan biosynthesis
TRINITY_DN5198_c0_g1	TRINITY_DN5198_c0_g1_i5	0	0	0	0	0	0	0	0	0	0	0	0	0
TRINITY_DN5198_c0_g1	TRINITY_DN5198_c0_g1_i6	TRINITY_DN5198_c0_g1_i6.p1	628	BLAST	Vigna radiata	ref|XP_014521502.1|	88.38	arabinosyltransferase RRA3	0	0	0	0	K20784	Other types of O-glycan biosynthesis
TRINITY_DN5198_c0_g1	TRINITY_DN5198_c0_g1_i1	0	0	0	0	0	0	0	0	0	0	LncRNA	0	0
TRINITY_DN5198_c0_g1	TRINITY_DN5198_c0_g1_i2	0	0	0	0	0	0	0	0	0	0	LncRNA	0	0
TRINITY_DN5198_c0_g1	TRINITY_DN5198_c0_g1_i3	TRINITY_DN5198_c0_g1_i3.p1	628	BLAST	Vigna radiata	ref|XP_014521502.1|	95.38	arabinosyltransferase RRA3	0	0	0	0	K20784	Other types of O-glycan biosynthesis
TRINITY_DN5198_c0_g1	TRINITY_DN5198_c0_g1_i8	TRINITY_DN5198_c0_g1_i8.p1	284	BLAST	Vigna radiata	ref|XP_014505628.1|	96.47	arabinosyltransferase RRA3	2	o12-32i115-134o	0	0	0	0
TRINITY_DN5198_c0_g1	TRINITY_DN5198_c0_g1_i9	TRINITY_DN5198_c0_g1_i9.p1	479	BLAST	Vigna radiata	ref|XP_014505628.1|	97.7	arabinosyltransferase RRA3	0	o	0	0	0	0
TRINITY_DN5198_c0_g1	TRINITY_DN5198_c0_g1_i10	TRINITY_DN5198_c0_g1_i10.p1	597	BLAST	Vigna radiata	ref|XP_014505628.1|	93.96	arabinosyltransferase RRA3	0	o	0	0	K20784	Other types of O-glycan biosynthesis
TRINITY_DN51980_c0_g1	TRINITY_DN51980_c0_g1_i1	TRINITY_DN51980_c0_g1_i1.p1	302	BLAST	Vigna radiata	ref|XP_014510412.1|	98.68	wall-associated receptor kinase-like 14	0	o	0	0	0	0
TRINITY_DN51981_c0_g1	TRINITY_DN51981_c0_g1_i1	TRINITY_DN51981_c0_g1_i1.p1	199	BLAST	Vigna radiata	ref|XP_014494594.1|	97.49	cold-regulated 413 plasma membrane protein 2	0	o	0	0	0	0
TRINITY_DN51982_c0_g1	TRINITY_DN51982_c0_g1_i1	TRINITY_DN51982_c0_g1_i1.p1	741	BLAST	Vigna radiata	ref|XP_014493912.1|	98.38	protein RETICULATA-RELATED 4, chloroplastic-like	6	o40-61i68-89o95-110i117-135o141-157i177-198o	0	0	0	0
TRINITY_DN51982_c0_g2	TRINITY_DN51982_c0_g2_i1	0	0	0	0	0	0	0	0	0	0	0	0	0
TRINITY_DN51983_c0_g1	TRINITY_DN51983_c0_g1_i1	0	0	0	0	0	0	0	0	0	0	LncRNA	0	0
TRINITY_DN51984_c0_g1	TRINITY_DN51984_c0_g1_i1	0	0	0	0	0	0	0	0	0	0	LncRNA	0	0
TRINITY_DN51985_c0_g1	TRINITY_DN51985_c0_g1_i1	0	0	0	0	0	0	0	0	0	0	LncRNA	0	0
TRINITY_DN51986_c0_g1	TRINITY_DN51986_c0_g1_i1	0	0	0	0	0	0	0	0	0	0	0	0	0
TRINITY_DN51987_c0_g1	TRINITY_DN51987_c0_g1_i1	0	0	0	0	0	0	0	0	0	0	LncRNA	0	0
TRINITY_DN51988_c0_g1	TRINITY_DN51988_c0_g1_i1	0	0	0	0	0	0	0	0	0	0	LncRNA	0	0
TRINITY_DN51989_c0_g1	TRINITY_DN51989_c0_g1_i1	0	0	0	0	0	0	0	0	0	0	LncRNA	0	0
TRINITY_DN5199_c0_g1	TRINITY_DN5199_c0_g1_i4	TRINITY_DN5199_c0_g1_i4.p1	369	BLAST	Vigna unguiculata	Vigun05g006800.1.p	66.76	mannose-6-phosphate isomerase 1	0	0	0	0	0	0
TRINITY_DN5199_c0_g1	TRINITY_DN5199_c0_g1_i1	0	0	0	0	0	0	0	0	0	0	0	0	0
TRINITY_DN5199_c0_g1	TRINITY_DN5199_c0_g1_i2	TRINITY_DN5199_c0_g1_i2.p1	284	BLAST	Vigna unguiculata	Vigun05g006800.1.p	70.08	mannose-6-phosphate isomerase 1	0	0	0	0	0	0
TRINITY_DN51990_c0_g1	TRINITY_DN51990_c0_g1_i1	0	0	0	0	0	0	0	0	0	0	LncRNA	0	0
TRINITY_DN51992_c0_g1	TRINITY_DN51992_c0_g1_i1	TRINITY_DN51992_c0_g1_i1.p1	266	BLAST	Vigna angularis	gi|1044532559|ref|XP_017411016.1|	96.24	zinc finger protein BRUTUS isoform X1	0	0	0	0	0	0
TRINITY_DN51993_c0_g1	TRINITY_DN51993_c0_g1_i1	TRINITY_DN51993_c0_g1_i1.p1	275	BLAST	Vigna angularis	gi|1044533983|ref|XP_017411794.1|	95.64	receptor-like protein kinase	0	o	0	0	0	0
TRINITY_DN51994_c0_g1	TRINITY_DN51994_c0_g1_i1	0	0	0	0	0	0	0	0	0	0	LncRNA	0	0
TRINITY_DN51995_c0_g1	TRINITY_DN51995_c0_g1_i1	0	0	0	0	0	0	0	0	0	0	LncRNA	0	0
TRINITY_DN51996_c0_g1	TRINITY_DN51996_c0_g1_i1	TRINITY_DN51996_c0_g1_i1.p1	293	BLAST	Vigna unguiculata	Vigun07g200200.1.p	83.67	ATPase ASNA1 homolog	0	0	0	0	0	0
TRINITY_DN51997_c0_g1	TRINITY_DN51997_c0_g1_i1	0	0	0	0	0	0	0	0	0	0	LncRNA	0	0
TRINITY_DN51998_c0_g1	TRINITY_DN51998_c0_g1_i1	0	0	0	0	0	0	0	0	0	0	LncRNA	0	0
TRINITY_DN51999_c0_g1	TRINITY_DN51999_c0_g1_i1	0	0	0	0	0	0	0	0	0	0	LncRNA	0	0
TRINITY_DN52_c0_g1	TRINITY_DN52_c0_g1_i1	0	0	0	0	0	0	0	0	0	0	0	0	0
TRINITY_DN52_c0_g1	TRINITY_DN52_c0_g1_i2	0	0	0	0	0	0	0	0	0	0	0	0	0
TRINITY_DN520_c0_g1	TRINITY_DN520_c0_g1_i1	0	0	0	0	0	0	0	0	0	0	0	0	0
TRINITY_DN520_c0_g1	TRINITY_DN520_c0_g1_i2	0	0	0	0	0	0	0	0	0	0	LncRNA	0	0
TRINITY_DN5200_c0_g1	TRINITY_DN5200_c0_g1_i4	TRINITY_DN5200_c0_g1_i4.p1	458	BLAST	Vigna unguiculata	Vigun10g079200.1.p	67.18	vacuolar cation/proton exchanger 3-like	0	0	0	0	0	0
TRINITY_DN5200_c0_g1	TRINITY_DN5200_c0_g1_i5	TRINITY_DN5200_c0_g1_i5.p1	456	BLAST	Vigna unguiculata	Vigun10g079200.1.p	67.92	vacuolar cation/proton exchanger 3-like	11	o72-93i100-119o131-153i165-189o201-222i234-256o286-310i322-349o355-383i390-409o415-435i	0	0	0	0
TRINITY_DN5200_c0_g1	TRINITY_DN5200_c0_g1_i6	TRINITY_DN5200_c0_g1_i6.p1	212	BLAST	Vigna unguiculata	Vigun10g079200.1.p	67.72	vacuolar cation/proton exchanger 3-like	11	o72-93i100-119o131-152i164-186o206-224i236-256o284-308i320-347o353-381i388-407o413-433i	0	0	0	0
TRINITY_DN5200_c0_g1	TRINITY_DN5200_c0_g1_i1	TRINITY_DN5200_c0_g1_i1.p1	395	BLAST	Vigna unguiculata	Vigun10g079200.1.p	68.22	vacuolar cation/proton exchanger 3-like	4	i72-93o99-119i131-153o165-186i	0	0	0	0
TRINITY_DN5200_c0_g1	TRINITY_DN5200_c0_g1_i3	TRINITY_DN5200_c0_g1_i3.p1	458	BLAST	Vigna radiata	ref|XP_014515861.1|	67.41	vacuolar cation/proton exchanger 3-like	9	o72-93i100-119o131-152i164-186o206-224i236-256o284-308i320-347o353-380i	0	0	0	0
TRINITY_DN52000_c0_g1	TRINITY_DN52000_c0_g1_i1	TRINITY_DN52000_c0_g1_i1.p1	271	BLAST	Vigna unguiculata	Vigun01g024700.1.p	95.59	Vigun01g024700.1.ppacid=39048031 transcript=Vigun01g024700.1 locus=Vigun01g024700 ID=Vigun01g024700.1.v1.1 annot-version=v1.1	11	o72-93i100-119o131-153i165-189o201-222i234-256o286-310i322-349o355-383i390-409o415-435i	0	0	0	0
TRINITY_DN52001_c0_g1	TRINITY_DN52001_c0_g1_i1	0	0	0	0	0	0	0	0	0	0	LncRNA	0	0
TRINITY_DN52002_c0_g1	TRINITY_DN52002_c0_g1_i1	TRINITY_DN52002_c0_g1_i1.p1	238	BLAST	Vigna radiata	ref|XP_014500052.1|	79.75	BTB/POZ domain-containing protein NPY4-like	0	0	0	0	0	0
TRINITY_DN52003_c0_g1	TRINITY_DN52003_c0_g1_i1	0	0	0	0	0	0	0	0	0	0	LncRNA	0	0
TRINITY_DN52004_c0_g1	TRINITY_DN52004_c0_g1_i1	0	0	0	0	0	0	0	0	0	0	LncRNA	0	0
TRINITY_DN52005_c0_g1	TRINITY_DN52005_c0_g1_i1	0	0	0	0	0	0	0	0	0	0	LncRNA	0	0
TRINITY_DN52006_c0_g1	TRINITY_DN52006_c0_g1_i1	0	0	0	0	0	0	0	0	0	0	LncRNA	0	0
TRINITY_DN52007_c0_g1	TRINITY_DN52007_c0_g1_i1	0	0	0	0	0	0	0	0	0	0	LncRNA	0	0
TRINITY_DN52008_c0_g1	TRINITY_DN52008_c0_g1_i1	0	0	0	0	0	0	0	0	0	0	LncRNA	0	0
TRINITY_DN52009_c0_g1	TRINITY_DN52009_c0_g1_i1	0	0	0	0	0	0	0	0	0	0	LncRNA	0	0
TRINITY_DN5201_c0_g1	TRINITY_DN5201_c0_g1_i1	0	0	0	0	0	0	0	0	0	0	LncRNA	0	0
TRINITY_DN52010_c0_g1	TRINITY_DN52010_c0_g1_i1	0	0	0	0	0	0	0	0	0	0	LncRNA	0	0
TRINITY_DN52011_c0_g1	TRINITY_DN52011_c0_g1_i1	0	0	0	0	0	0	0	0	0	0	LncRNA	0	0
TRINITY_DN52011_c1_g1	TRINITY_DN52011_c1_g1_i1	0	0	0	0	0	0	0	0	0	0	LncRNA	0	0
TRINITY_DN52012_c0_g1	TRINITY_DN52012_c0_g1_i1	0	0	0	0	0	0	0	0	0	0	LncRNA	0	0
TRINITY_DN52013_c0_g1	TRINITY_DN52013_c0_g1_i1	0	0	0	0	0	0	0	0	0	0	LncRNA	0	0
TRINITY_DN52014_c0_g1	TRINITY_DN52014_c0_g1_i1	0	0	0	0	0	0	0	0	0	0	LncRNA	0	0
TRINITY_DN52015_c0_g1	TRINITY_DN52015_c0_g1_i1	0	0	0	0	0	0	0	0	0	0	LncRNA	0	0
TRINITY_DN52016_c0_g1	TRINITY_DN52016_c0_g1_i1	0	0	0	0	0	0	0	0	0	0	LncRNA	0	0
TRINITY_DN52017_c0_g1	TRINITY_DN52017_c0_g1_i1	0	0	0	0	0	0	0	0	0	0	LncRNA	0	0
TRINITY_DN52018_c0_g1	TRINITY_DN52018_c0_g1_i1	0	0	0	0	0	0	0	0	0	0	LncRNA	0	0
TRINITY_DN52019_c0_g1	TRINITY_DN52019_c0_g1_i1	TRINITY_DN52019_c0_g1_i1.p1	204	BLAST	Vigna radiata	ref|XP_014492717.1|	99.51	ankyrin repeat domain-containing protein EMB506, chloroplastic	0	0	0	0	0	0
TRINITY_DN5202_c0_g1	TRINITY_DN5202_c0_g1_i2	TRINITY_DN5202_c0_g1_i2.p1	319	BLAST	Vigna radiata	ref|XP_014500088.1|	98.43	neuroguidin-like isoform X1	0	o	0	0	0	0
TRINITY_DN52020_c0_g1	TRINITY_DN52020_c0_g1_i1	0	0	0	0	0	0	0	0	0	0	LncRNA	0	0
TRINITY_DN52021_c0_g1	TRINITY_DN52021_c0_g1_i1	0	0	0	0	0	0	0	0	0	0	LncRNA	0	0
TRINITY_DN52022_c0_g1	TRINITY_DN52022_c0_g1_i1	0	0	0	0	0	0	0	0	0	0	0	0	0
TRINITY_DN52022_c0_g1	TRINITY_DN52022_c0_g1_i2	0	0	0	0	0	0	0	0	0	0	LncRNA	0	0
TRINITY_DN52023_c0_g1	TRINITY_DN52023_c0_g1_i1	TRINITY_DN52023_c0_g1_i1.p1	207	BLAST	Vigna radiata	ref|XP_014491605.1|	72	jasmonic acid-amido synthetase JAR1-like	0	0	0	0	0	0
TRINITY_DN52024_c0_g1	TRINITY_DN52024_c0_g1_i1	0	0	0	0	0	0	0	0	0	0	LncRNA	0	0
TRINITY_DN52025_c0_g1	TRINITY_DN52025_c0_g1_i1	0	0	0	0	0	0	0	0	0	0	LncRNA	0	0
TRINITY_DN52026_c0_g1	TRINITY_DN52026_c0_g1_i1	0	0	0	0	0	0	0	0	0	0	LncRNA	0	0
TRINITY_DN52027_c0_g1	TRINITY_DN52027_c0_g1_i1	0	0	0	0	0	0	0	0	0	0	LncRNA	0	0
TRINITY_DN52028_c0_g1	TRINITY_DN52028_c0_g1_i1	0	0	0	0	0	0	0	0	0	0	LncRNA	0	0
TRINITY_DN52029_c0_g1	TRINITY_DN52029_c0_g1_i1	0	0	0	0	0	0	0	0	0	0	LncRNA	0	0
TRINITY_DN5203_c0_g1	TRINITY_DN5203_c0_g1_i4	0	0	0	0	0	0	0	0	0	0	0	0	0
TRINITY_DN5203_c0_g1	TRINITY_DN5203_c0_g1_i5	0	0	0	0	0	0	0	0	0	0	0	0	0
TRINITY_DN5203_c0_g1	TRINITY_DN5203_c0_g1_i6	0	0	0	0	0	0	0	0	0	0	0	0	0
TRINITY_DN5203_c0_g1	TRINITY_DN5203_c0_g1_i7	0	0	0	0	0	0	0	0	0	0	0	0	0
TRINITY_DN5203_c0_g1	TRINITY_DN5203_c0_g1_i1	0	0	0	0	0	0	0	0	0	0	0	0	0
TRINITY_DN5203_c0_g1	TRINITY_DN5203_c0_g1_i2	0	0	0	0	0	0	0	0	0	0	0	0	0
TRINITY_DN5203_c0_g1	TRINITY_DN5203_c0_g1_i3	TRINITY_DN5203_c0_g1_i3.p1	420	BLAST	Vigna angularis	gi|1044586904|ref|XP_017430599.1|	82.66	phospholipase D delta	0	0	0	0	0	0
TRINITY_DN5203_c0_g1	TRINITY_DN5203_c0_g1_i8	0	0	0	0	0	0	0	0	0	0	LncRNA	0	0
TRINITY_DN52030_c0_g1	TRINITY_DN52030_c0_g1_i1	TRINITY_DN52030_c0_g1_i1.p1	1634	BLAST	Vigna radiata	ref|XP_014509383.1|	98.35	endoribonuclease Dicer homolog 2-like isoform X1	0	0	0	0	0	0
TRINITY_DN52031_c0_g1	TRINITY_DN52031_c0_g1_i1	0	0	0	0	0	0	0	0	0	0	LncRNA	0	0
TRINITY_DN52032_c0_g1	TRINITY_DN52032_c0_g1_i1	TRINITY_DN52032_c0_g1_i1.p1	446	BLAST	Vigna radiata	ref|XP_014501449.1|	80.49	phospholipase D alpha 1	0	0	0	0	0	0
TRINITY_DN52033_c0_g1	TRINITY_DN52033_c0_g1_i1	0	0	0	0	0	0	0	0	0	0	LncRNA	0	0
TRINITY_DN52034_c0_g1	TRINITY_DN52034_c0_g1_i1	TRINITY_DN52034_c0_g1_i1.p1	622	BLAST	Vigna radiata	ref|XP_022639763.1|	98.08	WD repeat-containing protein 43	0	0	0	0	K14546	Ribosome biogenesis in eukaryotes
TRINITY_DN52035_c0_g1	TRINITY_DN52035_c0_g1_i1	TRINITY_DN52035_c0_g1_i1.p1	365	BLAST	Vigna radiata	ref|XP_014504095.1|	97.55	transcription factor RAX3	0	o	0	0	0	0
TRINITY_DN52036_c0_g1	TRINITY_DN52036_c0_g1_i1	0	0	0	0	0	0	0	0	0	0	LncRNA	0	0
TRINITY_DN52037_c0_g1	TRINITY_DN52037_c0_g1_i1	0	0	0	0	0	0	0	0	0	0	LncRNA	0	0
TRINITY_DN52038_c0_g1	TRINITY_DN52038_c0_g1_i1	0	0	0	0	0	0	0	0	0	0	LncRNA	0	0
TRINITY_DN52039_c0_g1	TRINITY_DN52039_c0_g1_i1	0	0	0	0	0	0	0	0	0	0	LncRNA	0	0
TRINITY_DN5204_c0_g1	TRINITY_DN5204_c0_g1_i2	0	0	0	0	0	0	0	0	0	0	0	0	0
TRINITY_DN5204_c0_g1	TRINITY_DN5204_c0_g1_i3	0	0	0	0	0	0	0	0	0	0	LncRNA	0	0
TRINITY_DN52040_c0_g1	TRINITY_DN52040_c0_g1_i1	0	0	0	0	0	0	0	0	0	0	LncRNA	0	0
TRINITY_DN52040_c1_g1	TRINITY_DN52040_c1_g1_i1	0	0	0	0	0	0	0	0	0	0	LncRNA	0	0
TRINITY_DN52041_c0_g1	TRINITY_DN52041_c0_g1_i1	0	0	0	0	0	0	0	0	0	0	LncRNA	0	0
TRINITY_DN52042_c0_g1	TRINITY_DN52042_c0_g1_i1	0	0	0	0	0	0	0	0	0	0	LncRNA	0	0
TRINITY_DN52043_c0_g1	TRINITY_DN52043_c0_g1_i1	0	0	0	0	0	0	0	0	0	0	LncRNA	0	0
TRINITY_DN52044_c0_g1	TRINITY_DN52044_c0_g1_i1	0	0	0	0	0	0	0	0	0	0	LncRNA	0	0
TRINITY_DN52045_c1_g1	TRINITY_DN52045_c1_g1_i1	TRINITY_DN52045_c1_g1_i1.p1	408	BLAST	Vigna radiata	ref|XP_014518062.1|	99.26	transcription factor MYB16	0	0	0	0	0	0
TRINITY_DN52046_c0_g1	TRINITY_DN52046_c0_g1_i1	TRINITY_DN52046_c0_g1_i1.p2	295	BLAST	Vigna radiata	ref|XP_014516651.1|	95.61	methyl-CpG-binding domain-containing protein 11	0	o	0	0	0	0
TRINITY_DN52047_c0_g1	TRINITY_DN52047_c0_g1_i1	TRINITY_DN52047_c0_g1_i1.p1	370	BLAST	Vigna angularis	gi|1044595627|ref|XP_017435317.1|	93.53	Vigun09g235400.1.ppacid=39041852 transcript=Vigun09g235400.1 locus=Vigun09g235400 ID=Vigun09g235400.1.v1.1 annot-version=v1.1	0	o	0	0	K14505	Plant hormone signal transduction
TRINITY_DN52048_c0_g1	TRINITY_DN52048_c0_g1_i1	TRINITY_DN52048_c0_g1_i1.p1	225	NO-BLAST	0	0	0	---NA---	0	o	0	0	0	0
TRINITY_DN52049_c0_g1	TRINITY_DN52049_c0_g1_i1	0	0	0	0	0	0	0	0	0	0	LncRNA	0	0
TRINITY_DN5205_c0_g1	TRINITY_DN5205_c0_g1_i1	TRINITY_DN5205_c0_g1_i1.p1	287	BLAST	Vigna radiata	ref|XP_014495722.1|	62.64	protein IQ-DOMAIN 1	0	0	0	0	0	0
TRINITY_DN5205_c0_g1	TRINITY_DN5205_c0_g1_i2	TRINITY_DN5205_c0_g1_i2.p1	287	BLAST	Vigna radiata	ref|XP_014495722.1|	63	protein IQ-DOMAIN 1	0	o	0	0	0	0
TRINITY_DN52050_c0_g1	TRINITY_DN52050_c0_g1_i1	TRINITY_DN52050_c0_g1_i1.p1	299	BLAST	Vigna angularis	gi|1044563196|ref|XP_017417860.1|	98.33	short-chain dehydrogenase reductase 2a	0	o	0	0	0	0
TRINITY_DN52051_c0_g1	TRINITY_DN52051_c0_g1_i1	0	0	0	0	0	0	0	0	0	0	LncRNA	0	0
TRINITY_DN52052_c0_g1	TRINITY_DN52052_c0_g1_i1	0	0	0	0	0	0	0	0	0	0	LncRNA	0	0
TRINITY_DN52053_c0_g1	TRINITY_DN52053_c0_g1_i1	TRINITY_DN52053_c0_g1_i1.p1	316	BLAST	Vigna radiata	ref|XP_014507198.1|	95.25	probable carboxylesterase 2	0	0	0	0	0	0
TRINITY_DN52054_c0_g1	TRINITY_DN52054_c0_g1_i1	0	0	0	0	0	0	0	0	0	0	0	0	0
TRINITY_DN52055_c0_g1	TRINITY_DN52055_c0_g1_i1	0	0	0	0	0	0	0	0	0	0	LncRNA	0	0
TRINITY_DN52056_c0_g1	TRINITY_DN52056_c0_g1_i1	0	0	0	0	0	0	0	0	0	0	LncRNA	0	0
TRINITY_DN52057_c0_g1	TRINITY_DN52057_c0_g1_i1	0	0	0	0	0	0	0	0	0	0	LncRNA	0	0
TRINITY_DN52058_c0_g1	TRINITY_DN52058_c0_g1_i1	0	0	0	0	0	0	0	0	0	0	LncRNA	0	0
TRINITY_DN52059_c0_g1	TRINITY_DN52059_c0_g1_i1	0	0	0	0	0	0	0	0	0	0	LncRNA	0	0
TRINITY_DN5206_c0_g1	TRINITY_DN5206_c0_g1_i1	TRINITY_DN5206_c0_g1_i1.p1	493	BLAST	Vigna radiata	ref|XP_014491371.1|	68.1	stomatal closure-related actin-binding protein 3 isoform X2	0	0	0	0	0	0
TRINITY_DN5206_c0_g1	TRINITY_DN5206_c0_g1_i2	TRINITY_DN5206_c0_g1_i2.p1	493	BLAST	Vigna radiata	ref|XP_014491371.1|	68.1	stomatal closure-related actin-binding protein 3 isoform X2	0	o	0	0	0	0
TRINITY_DN52061_c0_g1	TRINITY_DN52061_c0_g1_i1	0	0	0	0	0	0	0	0	0	0	LncRNA	0	0
TRINITY_DN52062_c0_g1	TRINITY_DN52062_c0_g1_i1	0	0	0	0	0	0	0	0	0	0	LncRNA	0	0
TRINITY_DN52063_c0_g1	TRINITY_DN52063_c0_g1_i1	0	0	0	0	0	0	0	0	0	0	LncRNA	0	0
TRINITY_DN52064_c0_g1	TRINITY_DN52064_c0_g1_i1	TRINITY_DN52064_c0_g1_i1.p1	349	BLAST	Vigna radiata	ref|XP_014510959.1|	94.56	ethylene-responsive transcription factor ERF118-like	0	0	0	0	0	0
TRINITY_DN52065_c0_g1	TRINITY_DN52065_c0_g1_i1	0	0	0	0	0	0	0	0	0	0	LncRNA	0	0
TRINITY_DN52066_c0_g1	TRINITY_DN52066_c0_g1_i1	0	0	0	0	0	0	0	0	0	0	LncRNA	0	0
TRINITY_DN52067_c0_g1	TRINITY_DN52067_c0_g1_i1	0	0	0	0	0	0	0	0	0	0	0	0	0
TRINITY_DN52068_c0_g1	TRINITY_DN52068_c0_g1_i1	0	0	0	0	0	0	0	0	0	0	LncRNA	0	0
TRINITY_DN52069_c0_g1	TRINITY_DN52069_c0_g1_i1	0	0	0	0	0	0	0	0	0	0	LncRNA	0	0
TRINITY_DN5207_c0_g1	TRINITY_DN5207_c0_g1_i1	TRINITY_DN5207_c0_g1_i1.p1	304	BLAST	Vigna angularis	gi|1044533308|ref|XP_017411425.1|	69.06	zinc finger CCCH domain-containing protein 14-like	0	0	0	0	0	0
TRINITY_DN5207_c0_g1	TRINITY_DN5207_c0_g1_i2	TRINITY_DN5207_c0_g1_i2.p1	299	BLAST	Vigna angularis	gi|1044533308|ref|XP_017411425.1|	69.54	zinc finger CCCH domain-containing protein 14-like	0	i	0	0	0	0
TRINITY_DN5207_c1_g1	TRINITY_DN5207_c1_g1_i1	0	0	0	0	0	0	0	0	0	0	0	0	0
TRINITY_DN5207_c1_g1	TRINITY_DN5207_c1_g1_i2	0	0	0	0	0	0	0	0	0	0	0	0	0
TRINITY_DN52070_c0_g1	TRINITY_DN52070_c0_g1_i1	0	0	0	0	0	0	0	0	0	0	LncRNA	0	0
TRINITY_DN52071_c0_g1	TRINITY_DN52071_c0_g1_i1	TRINITY_DN52071_c0_g1_i1.p1	272	BLAST	Vigna radiata	ref|XP_014521313.1|	99.26	probable LRR receptor-like serine/threonine-protein kinase At1g63430	0	0	0	0	0	0
TRINITY_DN52072_c0_g1	TRINITY_DN52072_c0_g1_i1	0	0	0	0	0	0	0	0	0	0	LncRNA	0	0
TRINITY_DN52073_c0_g1	TRINITY_DN52073_c0_g1_i1	0	0	0	0	0	0	0	0	0	0	LncRNA	0	0
TRINITY_DN52074_c0_g1	TRINITY_DN52074_c0_g1_i1	0	0	0	0	0	0	0	0	0	0	LncRNA	0	0
TRINITY_DN52075_c0_g1	TRINITY_DN52075_c0_g1_i1	0	0	0	0	0	0	0	0	0	0	LncRNA	0	0
TRINITY_DN52076_c0_g1	TRINITY_DN52076_c0_g1_i1	0	0	0	0	0	0	0	0	0	0	LncRNA	0	0
TRINITY_DN52077_c0_g1	TRINITY_DN52077_c0_g1_i1	0	0	0	0	0	0	0	0	0	0	LncRNA	0	0
TRINITY_DN52078_c0_g1	TRINITY_DN52078_c0_g1_i1	TRINITY_DN52078_c0_g1_i1.p1	236	BLAST	Vigna angularis	gi|1044593750|ref|XP_017434296.1|	71.67	COBW domain-containing protein 1	0	0	0	0	0	0
TRINITY_DN52079_c0_g1	TRINITY_DN52079_c0_g1_i1	0	0	0	0	0	0	0	0	0	0	LncRNA	0	0
TRINITY_DN5208_c0_g1	TRINITY_DN5208_c0_g1_i4	0	0	0	0	0	0	0	0	0	0	LncRNA	0	0
TRINITY_DN5208_c0_g1	TRINITY_DN5208_c0_g1_i2	0	0	0	0	0	0	0	0	0	0	0	0	0
TRINITY_DN5208_c0_g1	TRINITY_DN5208_c0_g1_i3	0	0	0	0	0	0	0	0	0	0	0	0	0
TRINITY_DN52080_c0_g1	TRINITY_DN52080_c0_g1_i1	TRINITY_DN52080_c0_g1_i1.p1	224	BLAST	Vigna angularis	gi|1044564071|ref|XP_017418308.1|	99.55	clathrin heavy chain 2	0	0	0	0	0	0
TRINITY_DN52081_c0_g1	TRINITY_DN52081_c0_g1_i1	0	0	0	0	0	0	0	0	0	0	LncRNA	0	0
TRINITY_DN52082_c0_g1	TRINITY_DN52082_c0_g1_i1	0	0	0	0	0	0	0	0	0	0	LncRNA	0	0
TRINITY_DN52083_c0_g1	TRINITY_DN52083_c0_g1_i1	0	0	0	0	0	0	0	0	0	0	LncRNA	0	0
TRINITY_DN52084_c0_g1	TRINITY_DN52084_c0_g1_i1	0	0	0	0	0	0	0	0	0	0	LncRNA	0	0
TRINITY_DN52085_c0_g1	TRINITY_DN52085_c0_g1_i1	0	0	0	0	0	0	0	0	0	0	LncRNA	0	0
TRINITY_DN52086_c0_g1	TRINITY_DN52086_c0_g1_i1	0	0	0	0	0	0	0	0	0	0	LncRNA	0	0
TRINITY_DN52087_c0_g1	TRINITY_DN52087_c0_g1_i1	0	0	0	0	0	0	0	0	0	0	LncRNA	0	0
TRINITY_DN52088_c0_g1	TRINITY_DN52088_c0_g1_i1	TRINITY_DN52088_c0_g1_i1.p1	382	BLAST	Vigna radiata	ref|XP_014506197.1|	96.6	amino acid transporter AVT1C	0	0	0	0	0	0
TRINITY_DN52089_c0_g1	TRINITY_DN52089_c0_g1_i1	0	0	0	0	0	0	0	0	0	0	LncRNA	0	0
TRINITY_DN5209_c0_g1	TRINITY_DN5209_c0_g1_i1	0	0	0	0	0	0	0	0	0	0	0	0	0
TRINITY_DN5209_c0_g1	TRINITY_DN5209_c0_g1_i2	0	0	0	0	0	0	0	0	0	0	LncRNA	0	0
TRINITY_DN52090_c0_g1	TRINITY_DN52090_c0_g1_i1	0	0	0	0	0	0	0	0	0	0	LncRNA	0	0
TRINITY_DN52091_c0_g1	TRINITY_DN52091_c0_g1_i1	0	0	0	0	0	0	0	0	0	0	LncRNA	0	0
TRINITY_DN52092_c0_g1	TRINITY_DN52092_c0_g1_i1	TRINITY_DN52092_c0_g1_i1.p1	579	BLAST	Vigna radiata	ref|XP_014509477.1|	97.41	Vigun03g300400.1.ppacid=39015705 transcript=Vigun03g300400.1 locus=Vigun03g300400 ID=Vigun03g300400.1.v1.1 annot-version=v1.1	0	0	0	0	0	0
TRINITY_DN52093_c0_g1	TRINITY_DN52093_c0_g1_i1	0	0	0	0	0	0	0	0	0	0	LncRNA	0	0
TRINITY_DN52094_c0_g1	TRINITY_DN52094_c0_g1_i1	0	0	0	0	0	0	0	0	0	0	LncRNA	0	0
TRINITY_DN52095_c0_g1	TRINITY_DN52095_c0_g1_i1	0	0	0	0	0	0	0	0	0	0	LncRNA	0	0
TRINITY_DN52096_c0_g1	TRINITY_DN52096_c0_g1_i1	0	0	0	0	0	0	0	0	0	0	LncRNA	0	0
TRINITY_DN52097_c0_g1	TRINITY_DN52097_c0_g1_i1	0	0	0	0	0	0	0	0	0	0	LncRNA	0	0
TRINITY_DN52098_c0_g1	TRINITY_DN52098_c0_g1_i1	0	0	0	0	0	0	0	0	0	0	LncRNA	0	0
TRINITY_DN52099_c0_g1	TRINITY_DN52099_c0_g1_i1	TRINITY_DN52099_c0_g1_i1.p1	619	BLAST	Vigna radiata	ref|XP_014512336.1|	94.23	putative pentatricopeptide repeat-containing protein At1g68930	0	0	0	0	0	0
TRINITY_DN521_c0_g1	TRINITY_DN521_c0_g1_i1	0	0	0	0	0	0	0	0	0	0	0	0	0
TRINITY_DN5210_c0_g1	TRINITY_DN5210_c0_g1_i4	0	0	0	0	0	0	0	0	0	0	0	0	0
TRINITY_DN5210_c0_g1	TRINITY_DN5210_c0_g1_i6	TRINITY_DN5210_c0_g1_i6.p1	324	BLAST	Vigna radiata	ref|XP_022639080.1|	98.11	adenylyl-sulfate kinase 3-like isoform X1	0	0	0	0	0	0
TRINITY_DN5210_c0_g1	TRINITY_DN5210_c0_g1_i7	0	0	0	0	0	0	0	0	0	0	0	0	0
TRINITY_DN5210_c0_g1	TRINITY_DN5210_c0_g1_i2	TRINITY_DN5210_c0_g1_i2.p1	354	BLAST	Vigna radiata	ref|XP_014510158.1|	99.67	adenylyl-sulfate kinase 3-like isoform X1	0	0	0	0	K00860	Purine metabolism
TRINITY_DN5210_c0_g1	TRINITY_DN5210_c0_g1_i3	0	0	0	0	0	0	0	0	0	0	0	0	0
TRINITY_DN5210_c0_g1	TRINITY_DN5210_c0_g1_i8	TRINITY_DN5210_c0_g1_i8.p1	307	BLAST	Vigna radiata	ref|XP_014510158.1|	84.31	adenylyl-sulfate kinase 3-like isoform X1	0	0	0	0	0	0
TRINITY_DN5210_c0_g1	TRINITY_DN5210_c0_g1_i9	0	0	0	0	0	0	0	0	0	0	0	0	0
TRINITY_DN5210_c0_g1	TRINITY_DN5210_c0_g1_i10	0	0	0	0	0	0	0	0	0	0	0	0	0
TRINITY_DN5210_c0_g2	TRINITY_DN5210_c0_g2_i1	0	0	0	0	0	0	0	0	0	0	0	0	0
TRINITY_DN5210_c0_g2	TRINITY_DN5210_c0_g2_i2	0	0	0	0	0	0	0	0	0	0	LncRNA	0	0
TRINITY_DN5210_c1_g1	TRINITY_DN5210_c1_g1_i1	0	0	0	0	0	0	0	0	0	0	LncRNA	0	0
TRINITY_DN52100_c0_g1	TRINITY_DN52100_c0_g1_i1	0	0	0	0	0	0	0	0	0	0	LncRNA	0	0
TRINITY_DN52101_c0_g1	TRINITY_DN52101_c0_g1_i1	TRINITY_DN52101_c0_g1_i1.p1	276	BLAST	Vigna angularis	gi|1044554279|ref|XP_017413218.1|	94.68	LEAF RUST 10 DISEASE-RESISTANCE LOCUS RECEPTOR-LIKE PROTEIN KINASE-like 1.1	0	0	0	0	0	0
TRINITY_DN52102_c0_g1	TRINITY_DN52102_c0_g1_i1	0	0	0	0	0	0	0	0	0	0	LncRNA	0	0
TRINITY_DN52103_c0_g1	TRINITY_DN52103_c0_g1_i1	0	0	0	0	0	0	0	0	0	0	LncRNA	0	0
TRINITY_DN52104_c0_g1	TRINITY_DN52104_c0_g1_i1	0	0	0	0	0	0	0	0	0	0	LncRNA	0	0
TRINITY_DN52105_c0_g1	TRINITY_DN52105_c0_g1_i1	TRINITY_DN52105_c0_g1_i1.p1	375	BLAST	Vigna unguiculata	Vigun03g117800.1.p	51.32	pentatricopeptide repeat-containing protein At1g55890, mitochondrial-like	0	0	0	0	0	0
TRINITY_DN52106_c0_g1	TRINITY_DN52106_c0_g1_i1	TRINITY_DN52106_c0_g1_i1.p1	438	BLAST	Vigna radiata	ref|XP_014498117.1|	74.58	HIPL1 protein	0	o	0	0	0	0
TRINITY_DN52107_c0_g1	TRINITY_DN52107_c0_g1_i1	0	0	0	0	0	0	0	0	0	0	LncRNA	0	0
TRINITY_DN52108_c0_g1	TRINITY_DN52108_c0_g1_i1	0	0	0	0	0	0	0	0	0	0	LncRNA	0	0
TRINITY_DN52109_c0_g1	TRINITY_DN52109_c0_g1_i1	0	0	0	0	0	0	0	0	0	0	LncRNA	0	0
TRINITY_DN5211_c0_g1	TRINITY_DN5211_c0_g1_i4	0	0	0	0	0	0	0	0	0	0	0	0	0
TRINITY_DN5211_c0_g1	TRINITY_DN5211_c0_g1_i5	TRINITY_DN5211_c0_g1_i5.p1	305	BLAST	Vigna radiata	ref|XP_014504067.1|	95.67	nudix hydrolase 2	0	0	0	0	0	0
TRINITY_DN5211_c0_g1	TRINITY_DN5211_c0_g1_i6	0	0	0	0	0	0	0	0	0	0	LncRNA	0	0
TRINITY_DN5211_c0_g1	TRINITY_DN5211_c0_g1_i7	TRINITY_DN5211_c0_g1_i7.p1	464	BLAST	Vigna angularis	gi|1044591140|ref|XP_017432912.1|	96.52	DDT domain-containing protein PTM isoform X1	0	0	0	0	0	0
TRINITY_DN5211_c0_g1	TRINITY_DN5211_c0_g1_i1	0	0	0	0	0	0	0	0	0	0	0	0	0
TRINITY_DN5211_c0_g1	TRINITY_DN5211_c0_g1_i2	0	0	0	0	0	0	0	0	0	0	LncRNA	0	0
TRINITY_DN5211_c0_g1	TRINITY_DN5211_c0_g1_i3	0	0	0	0	0	0	0	0	0	0	0	0	0
TRINITY_DN5211_c0_g1	TRINITY_DN5211_c0_g1_i8	0	0	0	0	0	0	0	0	0	0	LncRNA	0	0
TRINITY_DN5211_c0_g1	TRINITY_DN5211_c0_g1_i9	TRINITY_DN5211_c0_g1_i9.p1	200	BLAST	Vigna radiata	ref|XP_014504067.1|	94.74	nudix hydrolase 2	0	0	0	0	0	0
TRINITY_DN5211_c0_g1	TRINITY_DN5211_c0_g1_i12	0	0	0	0	0	0	0	0	0	0	0	0	0
TRINITY_DN5211_c0_g1	TRINITY_DN5211_c0_g1_i10	0	0	0	0	0	0	0	0	0	0	LncRNA	0	0
TRINITY_DN5211_c0_g1	TRINITY_DN5211_c0_g1_i11	0	0	0	0	0	0	0	0	0	0	0	0	0
TRINITY_DN52110_c0_g1	TRINITY_DN52110_c0_g1_i1	0	0	0	0	0	0	0	0	0	0	LncRNA	0	0
TRINITY_DN52111_c0_g1	TRINITY_DN52111_c0_g1_i1	0	0	0	0	0	0	0	0	0	0	LncRNA	0	0
TRINITY_DN52112_c0_g1	TRINITY_DN52112_c0_g1_i1	0	0	0	0	0	0	0	0	0	0	LncRNA	0	0
TRINITY_DN52113_c0_g1	TRINITY_DN52113_c0_g1_i1	0	0	0	0	0	0	0	0	0	0	LncRNA	0	0
TRINITY_DN52114_c0_g1	TRINITY_DN52114_c0_g1_i1	0	0	0	0	0	0	0	0	0	0	LncRNA	0	0
TRINITY_DN52115_c0_g1	TRINITY_DN52115_c0_g1_i1	TRINITY_DN52115_c0_g1_i1.p1	254	BLAST	Vigna radiata	ref|XP_014506960.1|	74.76	microtubule-associated protein 70-2-like	0	0	0	0	0	0
TRINITY_DN52116_c0_g1	TRINITY_DN52116_c0_g1_i1	0	0	0	0	0	0	0	0	0	0	LncRNA	0	0
TRINITY_DN52117_c0_g1	TRINITY_DN52117_c0_g1_i1	0	0	0	0	0	0	0	0	0	0	LncRNA	0	0
TRINITY_DN52118_c0_g1	TRINITY_DN52118_c0_g1_i1	0	0	0	0	0	0	0	0	0	0	LncRNA	0	0
TRINITY_DN52119_c0_g1	TRINITY_DN52119_c0_g1_i1	0	0	0	0	0	0	0	0	0	0	LncRNA	0	0
TRINITY_DN5212_c0_g1	TRINITY_DN5212_c0_g1_i4	0	0	0	0	0	0	0	0	0	0	LncRNA	0	0
TRINITY_DN5212_c0_g1	TRINITY_DN5212_c0_g1_i1	TRINITY_DN5212_c0_g1_i1.p1	303	BLAST	Vigna radiata	ref|XP_014498896.1|	99.66	RNA polymerase II transcription factor B subunit 4 isoform X1	0	0	0	0	K03143	Basal transcription factors
TRINITY_DN5212_c0_g1	TRINITY_DN5212_c0_g1_i2	TRINITY_DN5212_c0_g1_i2.p1	230	BLAST	Vigna radiata	ref|XP_014498896.1|	98.17	RNA polymerase II transcription factor B subunit 4 isoform X1	0	o	0	0	0	0
TRINITY_DN5212_c0_g1	TRINITY_DN5212_c0_g1_i3	0	0	0	0	0	0	0	0	0	0	0	0	0
TRINITY_DN52120_c0_g1	TRINITY_DN52120_c0_g1_i1	0	0	0	0	0	0	0	0	0	0	LncRNA	0	0
TRINITY_DN52121_c0_g1	TRINITY_DN52121_c0_g1_i1	0	0	0	0	0	0	0	0	0	0	LncRNA	0	0
TRINITY_DN52122_c0_g1	TRINITY_DN52122_c0_g1_i1	0	0	0	0	0	0	0	0	0	0	LncRNA	0	0
TRINITY_DN52123_c0_g1	TRINITY_DN52123_c0_g1_i1	0	0	0	0	0	0	0	0	0	0	LncRNA	0	0
TRINITY_DN52124_c0_g1	TRINITY_DN52124_c0_g1_i1	0	0	0	0	0	0	0	0	0	0	LncRNA	0	0
TRINITY_DN52125_c0_g1	TRINITY_DN52125_c0_g1_i1	0	0	0	0	0	0	0	0	0	0	LncRNA	0	0
TRINITY_DN52127_c0_g1	TRINITY_DN52127_c0_g1_i1	0	0	0	0	0	0	0	0	0	0	LncRNA	0	0
TRINITY_DN52128_c0_g1	TRINITY_DN52128_c0_g1_i1	0	0	0	0	0	0	0	0	0	0	LncRNA	0	0
TRINITY_DN5213_c0_g1	TRINITY_DN5213_c0_g1_i2	TRINITY_DN5213_c0_g1_i2.p1	449	BLAST	Vigna angularis	gi|1044558768|ref|XP_017415555.1|	79.51	ABC transporter G family member 22 isoform X1	0	0	0	0	0	0
TRINITY_DN5213_c0_g1	TRINITY_DN5213_c0_g1_i3	TRINITY_DN5213_c0_g1_i3.p1	449	BLAST	Vigna angularis	gi|1044558768|ref|XP_017415555.1|	79.29	ABC transporter G family member 22 isoform X1	6	i214-235o250-272i301-321o327-349i361-378o425-443i	0	0	0	0
TRINITY_DN52130_c0_g1	TRINITY_DN52130_c0_g1_i1	0	0	0	0	0	0	0	0	0	0	LncRNA	0	0
TRINITY_DN52131_c0_g1	TRINITY_DN52131_c0_g1_i1	0	0	0	0	0	0	0	0	0	0	LncRNA	0	0
TRINITY_DN52132_c0_g1	TRINITY_DN52132_c0_g1_i1	0	0	0	0	0	0	0	0	0	0	0	0	0
TRINITY_DN52133_c0_g1	TRINITY_DN52133_c0_g1_i1	0	0	0	0	0	0	0	0	0	0	LncRNA	0	0
TRINITY_DN52134_c0_g1	TRINITY_DN52134_c0_g1_i1	TRINITY_DN52134_c0_g1_i1.p1	592	BLAST	Vigna radiata	ref|XP_014506385.1|	95.1	methyl-CpG-binding domain-containing protein 13-like	0	0	0	0	0	0
TRINITY_DN52135_c0_g1	TRINITY_DN52135_c0_g1_i1	0	0	0	0	0	0	0	0	0	0	LncRNA	0	0
TRINITY_DN52136_c0_g1	TRINITY_DN52136_c0_g1_i1	0	0	0	0	0	0	0	0	0	0	LncRNA	0	0
TRINITY_DN52137_c0_g1	TRINITY_DN52137_c0_g1_i1	0	0	0	0	0	0	0	0	0	0	LncRNA	0	0
TRINITY_DN52138_c0_g1	TRINITY_DN52138_c0_g1_i1	0	0	0	0	0	0	0	0	0	0	0	0	0
TRINITY_DN52139_c0_g1	TRINITY_DN52139_c0_g1_i1	0	0	0	0	0	0	0	0	0	0	LncRNA	0	0
TRINITY_DN5214_c0_g1	TRINITY_DN5214_c0_g1_i1	TRINITY_DN5214_c0_g1_i1.p1	419	BLAST	Vigna unguiculata	Vigun07g265300.1.p	54.76	Vigun07g265300.1.ppacid=39037604 transcript=Vigun07g265300.1 locus=Vigun07g265300 ID=Vigun07g265300.1.v1.1 annot-version=v1.1	0	0	0	0	0	0
TRINITY_DN5214_c0_g1	TRINITY_DN5214_c0_g1_i2	TRINITY_DN5214_c0_g1_i2.p1	677	BLAST	Vigna radiata	ref|XP_014514223.1|	49.36	Vigun07g265300.1.ppacid=39037604 transcript=Vigun07g265300.1 locus=Vigun07g265300 ID=Vigun07g265300.1.v1.1 annot-version=v1.1	0	o	0	0	0	0
TRINITY_DN5214_c0_g1	TRINITY_DN5214_c0_g1_i3	TRINITY_DN5214_c0_g1_i3.p1	677	BLAST	Vigna radiata	ref|XP_014514223.1|	51.06	Vigun07g265300.1.ppacid=39037604 transcript=Vigun07g265300.1 locus=Vigun07g265300 ID=Vigun07g265300.1.v1.1 annot-version=v1.1	0	o	0	0	0	0
TRINITY_DN52140_c0_g1	TRINITY_DN52140_c0_g1_i1	TRINITY_DN52140_c0_g1_i1.p1	270	BLAST	Vigna radiata	ref|XP_014501203.1|	99.63	ABC transporter G family member 36	0	o	0	0	0	0
TRINITY_DN52141_c0_g1	TRINITY_DN52141_c0_g1_i1	TRINITY_DN52141_c0_g1_i1.p1	488	BLAST	Vigna radiata	ref|XP_014498887.1|	97.75	elongator complex protein 3	1	o232-253i	0	0	0	0
TRINITY_DN52142_c0_g1	TRINITY_DN52142_c0_g1_i1	0	0	0	0	0	0	0	0	0	0	LncRNA	0	0
TRINITY_DN52143_c0_g1	TRINITY_DN52143_c0_g1_i1	0	0	0	0	0	0	0	0	0	0	LncRNA	0	0
TRINITY_DN52144_c0_g1	TRINITY_DN52144_c0_g1_i1	TRINITY_DN52144_c0_g1_i1.p1	223	BLAST	Vigna radiata	ref|XP_014492680.1|	98.65	transcription factor MYB113-like	0	0	0	0	0	0
TRINITY_DN52145_c0_g1	TRINITY_DN52145_c0_g1_i1	0	0	0	0	0	0	0	0	0	0	LncRNA	0	0
TRINITY_DN52146_c0_g1	TRINITY_DN52146_c0_g1_i1	0	0	0	0	0	0	0	0	0	0	LncRNA	0	0
TRINITY_DN52147_c0_g1	TRINITY_DN52147_c0_g1_i1	0	0	0	0	0	0	0	0	0	0	LncRNA	0	0
TRINITY_DN52148_c0_g1	TRINITY_DN52148_c0_g1_i1	TRINITY_DN52148_c0_g1_i1.p1	522	BLAST	Vigna radiata	ref|XP_014516861.1|	96.37	zinc finger protein GIS2	0	0	0	0	0	0
TRINITY_DN52149_c0_g1	TRINITY_DN52149_c0_g1_i1	TRINITY_DN52149_c0_g1_i1.p1	484	BLAST	Vigna radiata	ref|XP_014515820.1|	98.21	glycerol-3-phosphate 2-O-acyltransferase 6-like	0	i	0	0	0	0
TRINITY_DN5215_c0_g1	TRINITY_DN5215_c0_g1_i1	TRINITY_DN5215_c0_g1_i1.p1	264	BLAST	Vigna radiata	ref|XP_014522668.1|	72.83	NAC domain-containing protein 90-like	2	o78-104i280-302o	0	0	0	0
TRINITY_DN5215_c0_g1	TRINITY_DN5215_c0_g1_i2	TRINITY_DN5215_c0_g1_i2.p1	255	BLAST	Vigna radiata	ref|XP_014522668.1|	55.47	NAC domain-containing protein 90-like	0	o	0	0	0	0
TRINITY_DN5215_c0_g1	TRINITY_DN5215_c0_g1_i3	0	0	0	0	0	0	0	0	0	0	LncRNA	0	0
TRINITY_DN5215_c0_g2	TRINITY_DN5215_c0_g2_i1	0	0	0	0	0	0	0	0	0	0	LncRNA	0	0
TRINITY_DN52150_c0_g1	TRINITY_DN52150_c0_g1_i1	0	0	0	0	0	0	0	0	0	0	LncRNA	0	0
TRINITY_DN52151_c0_g1	TRINITY_DN52151_c0_g1_i1	0	0	0	0	0	0	0	0	0	0	0	0	0
TRINITY_DN52152_c0_g1	TRINITY_DN52152_c0_g1_i1	0	0	0	0	0	0	0	0	0	0	LncRNA	0	0
TRINITY_DN52153_c0_g1	TRINITY_DN52153_c0_g1_i1	TRINITY_DN52153_c0_g1_i1.p1	214	BLAST	Vigna angularis	gi|1044535268|ref|XP_017412472.1|	98.87	Vigun03g288000.1.ppacid=39016144 transcript=Vigun03g288000.1 locus=Vigun03g288000 ID=Vigun03g288000.1.v1.1 annot-version=v1.1	0	0	0	0	0	0
TRINITY_DN52154_c0_g1	TRINITY_DN52154_c0_g1_i1	0	0	0	0	0	0	0	0	0	0	LncRNA	0	0
TRINITY_DN52155_c0_g1	TRINITY_DN52155_c0_g1_i1	TRINITY_DN52155_c0_g1_i1.p1	210	BLAST	Vigna unguiculata	Vigun03g277900.1.p	71.32	transcription factor HEC3-like	0	0	0	0	0	0
TRINITY_DN52156_c0_g1	TRINITY_DN52156_c0_g1_i1	0	0	0	0	0	0	0	0	0	0	LncRNA	0	0
TRINITY_DN52157_c0_g1	TRINITY_DN52157_c0_g1_i1	0	0	0	0	0	0	0	0	0	0	LncRNA	0	0
TRINITY_DN52158_c0_g1	TRINITY_DN52158_c0_g1_i1	TRINITY_DN52158_c0_g1_i1.p1	242	BLAST	Vigna radiata	ref|XP_014507088.1|	99.59	Vigun03g419300.1.ppacid=39017949 transcript=Vigun03g419300.1 locus=Vigun03g419300 ID=Vigun03g419300.1.v1.1 annot-version=v1.1	0	0	0	0	0	0
TRINITY_DN52159_c1_g1	TRINITY_DN52159_c1_g1_i1	0	0	0	0	0	0	0	0	0	0	LncRNA	0	0
TRINITY_DN5216_c0_g1	TRINITY_DN5216_c0_g1_i1	TRINITY_DN5216_c0_g1_i1.p1	258	BLAST	Vigna unguiculata	Vigun02g191300.1.p	79.15	protein CDI	0	0	0	0	0	0
TRINITY_DN5216_c0_g1	TRINITY_DN5216_c0_g1_i2	TRINITY_DN5216_c0_g1_i2.p1	258	BLAST	Vigna unguiculata	Vigun02g191300.1.p	80	protein CDI	0	o	0	0	0	0
TRINITY_DN52160_c0_g1	TRINITY_DN52160_c0_g1_i1	0	0	0	0	0	0	0	0	0	0	LncRNA	0	0
TRINITY_DN52161_c0_g1	TRINITY_DN52161_c0_g1_i1	TRINITY_DN52161_c0_g1_i1.p1	532	BLAST	Vigna angularis	gi|1044537746|ref|XP_017427256.1|	98.3	cytochrome P450 78A5-like	0	0	0	0	0	0
TRINITY_DN52162_c0_g1	TRINITY_DN52162_c0_g1_i1	TRINITY_DN52162_c0_g1_i1.p1	283	BLAST	Vigna angularis	gi|1044597727|ref|XP_017436434.1|	50.18	glyoxysomal processing protease, glyoxysomal	1	n7-18c23/24o39-61i	Y	0	0	0
TRINITY_DN52163_c0_g1	TRINITY_DN52163_c0_g1_i1	0	0	0	0	0	0	0	0	0	0	LncRNA	0	0
TRINITY_DN52164_c0_g1	TRINITY_DN52164_c0_g1_i1	0	0	0	0	0	0	0	0	0	0	LncRNA	0	0
TRINITY_DN52165_c0_g1	TRINITY_DN52165_c0_g1_i1	0	0	0	0	0	0	0	0	0	0	LncRNA	0	0
TRINITY_DN52166_c0_g1	TRINITY_DN52166_c0_g1_i1	0	0	0	0	0	0	0	0	0	0	LncRNA	0	0
TRINITY_DN52167_c0_g1	TRINITY_DN52167_c0_g1_i1	0	0	0	0	0	0	0	0	0	0	LncRNA	0	0
TRINITY_DN52168_c0_g1	TRINITY_DN52168_c0_g1_i1	0	0	0	0	0	0	0	0	0	0	0	0	0
TRINITY_DN52169_c0_g1	TRINITY_DN52169_c0_g1_i1	TRINITY_DN52169_c0_g1_i1.p1	295	BLAST	Vigna radiata	ref|XP_014501355.1|	99.32	DNA topoisomerase 2	0	0	0	0	0	0
TRINITY_DN5217_c0_g1	TRINITY_DN5217_c0_g1_i1	TRINITY_DN5217_c0_g1_i1.p1	310	BLAST	Vigna radiata	ref|XP_014522285.1|	98.71	protein EXORDIUM-like	0	o	0	0	0	0
TRINITY_DN5217_c0_g1	TRINITY_DN5217_c0_g1_i2	0	0	0	0	0	0	0	0	0	0	0	0	0
TRINITY_DN52170_c0_g1	TRINITY_DN52170_c0_g1_i1	0	0	0	0	0	0	0	0	0	0	LncRNA	0	0
TRINITY_DN52171_c0_g1	TRINITY_DN52171_c0_g1_i1	0	0	0	0	0	0	0	0	0	0	LncRNA	0	0
TRINITY_DN52172_c0_g1	TRINITY_DN52172_c0_g1_i1	0	0	0	0	0	0	0	0	0	0	0	0	0
TRINITY_DN52173_c0_g1	TRINITY_DN52173_c0_g1_i1	TRINITY_DN52173_c0_g1_i1.p1	225	BLAST	Vigna radiata	ref|XP_014492812.1|	99.56	myb-like protein I	0	0	0	0	0	0
TRINITY_DN52174_c0_g1	TRINITY_DN52174_c0_g1_i1	0	0	0	0	0	0	0	0	0	0	LncRNA	0	0
TRINITY_DN52175_c0_g1	TRINITY_DN52175_c0_g1_i1	TRINITY_DN52175_c0_g1_i1.p1	1213	BLAST	Vigna radiata	ref|XP_014493914.1|	97.37	translocase of chloroplast 90, chloroplastic isoform X1	0	0	0	0	0	0
TRINITY_DN52176_c0_g1	TRINITY_DN52176_c0_g1_i1	0	0	0	0	0	0	0	0	0	0	LncRNA	0	0
TRINITY_DN52177_c0_g1	TRINITY_DN52177_c0_g1_i1	0	0	0	0	0	0	0	0	0	0	LncRNA	0	0
TRINITY_DN52178_c0_g1	TRINITY_DN52178_c0_g1_i1	TRINITY_DN52178_c0_g1_i1.p1	218	BLAST	Vigna radiata	ref|XP_014512558.1|	96.79	vacuolar iron transporter homolog 4-like	0	0	0	0	0	0
TRINITY_DN52179_c0_g1	TRINITY_DN52179_c0_g1_i1	0	0	0	0	0	0	0	0	0	0	LncRNA	0	0
TRINITY_DN5218_c0_g1	TRINITY_DN5218_c0_g1_i4	0	0	0	0	0	0	0	0	0	0	0	0	0
TRINITY_DN5218_c0_g1	TRINITY_DN5218_c0_g1_i5	0	0	0	0	0	0	0	0	0	0	LncRNA	0	0
TRINITY_DN5218_c0_g1	TRINITY_DN5218_c0_g1_i6	TRINITY_DN5218_c0_g1_i6.p1	365	BLAST	Vigna radiata	ref|XP_014509347.1|	99.68	transcription initiation factor IIE subunit alpha isoform X2	0	0	0	0	0	0
TRINITY_DN5218_c0_g1	TRINITY_DN5218_c0_g1_i7	0	0	0	0	0	0	0	0	0	0	0	0	0
TRINITY_DN5218_c0_g1	TRINITY_DN5218_c0_g1_i1	TRINITY_DN5218_c0_g1_i1.p1	451	BLAST	Vigna radiata	ref|XP_014509346.1|	99.75	transcription initiation factor IIE subunit alpha isoform X1	0	0	0	0	K03136	Basal transcription factors
TRINITY_DN5218_c0_g1	TRINITY_DN5218_c0_g1_i2	TRINITY_DN5218_c0_g1_i2.p1	362	BLAST	Vigna radiata	ref|XP_014509347.1|	99.68	transcription initiation factor IIE subunit alpha isoform X1	1	o403-420i	0	0	0	0
TRINITY_DN5218_c0_g1	TRINITY_DN5218_c0_g1_i3	0	0	0	0	0	0	0	0	0	0	0	0	0
TRINITY_DN5218_c0_g1	TRINITY_DN5218_c0_g1_i8	TRINITY_DN5218_c0_g1_i8.p1	228	BLAST	Vigna radiata	ref|XP_014509347.1|	97.16	transcription initiation factor IIE subunit alpha isoform X2	0	0	0	0	0	0
TRINITY_DN5218_c0_g1	TRINITY_DN5218_c0_g1_i9	TRINITY_DN5218_c0_g1_i9.p1	293	BLAST	Vigna radiata	ref|XP_014509347.1|	98.29	transcription initiation factor IIE subunit alpha isoform X2	1	o180-197i	0	0	0	0
TRINITY_DN5218_c0_g1	TRINITY_DN5218_c0_g1_i12	TRINITY_DN5218_c0_g1_i12.p1	240	BLAST	Vigna radiata	ref|XP_014509346.1|	98.28	transcription initiation factor IIE subunit alpha isoform X1	0	o	0	0	0	0
TRINITY_DN5218_c0_g1	TRINITY_DN5218_c0_g1_i10	TRINITY_DN5218_c0_g1_i10.p1	362	BLAST	Vigna radiata	ref|XP_014509347.1|	99.68	transcription initiation factor IIE subunit alpha isoform X1	0	o	0	0	0	0
TRINITY_DN5218_c1_g1	TRINITY_DN5218_c1_g1_i1	0	0	0	0	0	0	0	0	0	0	0	0	0
TRINITY_DN5218_c1_g1	TRINITY_DN5218_c1_g1_i2	0	0	0	0	0	0	0	0	0	0	0	0	0
TRINITY_DN5218_c2_g1	TRINITY_DN5218_c2_g1_i1	0	0	0	0	0	0	0	0	0	0	LncRNA	0	0
TRINITY_DN5218_c2_g2	TRINITY_DN5218_c2_g2_i1	0	0	0	0	0	0	0	0	0	0	LncRNA	0	0
TRINITY_DN52180_c0_g1	TRINITY_DN52180_c0_g1_i1	0	0	0	0	0	0	0	0	0	0	LncRNA	0	0
TRINITY_DN52181_c0_g1	TRINITY_DN52181_c0_g1_i1	0	0	0	0	0	0	0	0	0	0	LncRNA	0	0
TRINITY_DN52182_c0_g1	TRINITY_DN52182_c0_g1_i1	0	0	0	0	0	0	0	0	0	0	LncRNA	0	0
TRINITY_DN52183_c0_g1	TRINITY_DN52183_c0_g1_i1	0	0	0	0	0	0	0	0	0	0	LncRNA	0	0
TRINITY_DN52184_c0_g1	TRINITY_DN52184_c0_g1_i1	0	0	0	0	0	0	0	0	0	0	LncRNA	0	0
TRINITY_DN52185_c0_g1	TRINITY_DN52185_c0_g1_i1	0	0	0	0	0	0	0	0	0	0	LncRNA	0	0
TRINITY_DN52186_c0_g1	TRINITY_DN52186_c0_g1_i1	0	0	0	0	0	0	0	0	0	0	LncRNA	0	0
TRINITY_DN52187_c0_g1	TRINITY_DN52187_c0_g1_i1	0	0	0	0	0	0	0	0	0	0	LncRNA	0	0
TRINITY_DN52188_c0_g1	TRINITY_DN52188_c0_g1_i1	0	0	0	0	0	0	0	0	0	0	LncRNA	0	0
TRINITY_DN52189_c0_g1	TRINITY_DN52189_c0_g1_i1	0	0	0	0	0	0	0	0	0	0	LncRNA	0	0
TRINITY_DN5219_c0_g1	TRINITY_DN5219_c0_g1_i4	0	0	0	0	0	0	0	0	0	0	LncRNA	0	0
TRINITY_DN5219_c0_g1	TRINITY_DN5219_c0_g1_i5	TRINITY_DN5219_c0_g1_i5.p1	368	BLAST	Vigna radiata	ref|XP_014513285.1|	98.82	outer envelope protein 64, mitochondrial-like	0	0	0	0	0	0
TRINITY_DN5219_c0_g1	TRINITY_DN5219_c0_g1_i6	0	0	0	0	0	0	0	0	0	0	0	0	0
TRINITY_DN5219_c0_g1	TRINITY_DN5219_c0_g1_i1	TRINITY_DN5219_c0_g1_i1.p1	402	BLAST	Vigna radiata	ref|XP_014513285.1|	96.26	outer envelope protein 64, mitochondrial-like	0	0	0	0	0	0
TRINITY_DN5219_c0_g1	TRINITY_DN5219_c0_g1_i2	TRINITY_DN5219_c0_g1_i2.p1	362	BLAST	Vigna radiata	ref|XP_014513285.1|	98.82	outer envelope protein 64, mitochondrial-like	0	o	0	0	0	0
TRINITY_DN5219_c0_g1	TRINITY_DN5219_c0_g1_i3	TRINITY_DN5219_c0_g1_i3.p1	423	BLAST	Vigna radiata	ref|XP_014513285.1|	99.29	outer envelope protein 64, mitochondrial-like	0	o	0	0	K01426	Arginine and proline metabolism
TRINITY_DN52190_c0_g1	TRINITY_DN52190_c0_g1_i1	0	0	0	0	0	0	0	0	0	0	LncRNA	0	0
TRINITY_DN52191_c0_g1	TRINITY_DN52191_c0_g1_i1	0	0	0	0	0	0	0	0	0	0	LncRNA	0	0
TRINITY_DN52192_c0_g1	TRINITY_DN52192_c0_g1_i1	TRINITY_DN52192_c0_g1_i1.p1	269	BLAST	Vigna unguiculata	Vigun02g120400.1.p	69.52	superoxide dismutase [Fe] 3, chloroplastic isoform X1	0	0	0	0	0	0
TRINITY_DN52193_c0_g1	TRINITY_DN52193_c0_g1_i1	0	0	0	0	0	0	0	0	0	0	LncRNA	0	0
TRINITY_DN52194_c0_g1	TRINITY_DN52194_c0_g1_i1	0	0	0	0	0	0	0	0	0	0	LncRNA	0	0
TRINITY_DN52195_c0_g1	TRINITY_DN52195_c0_g1_i1	0	0	0	0	0	0	0	0	0	0	LncRNA	0	0
TRINITY_DN52196_c0_g1	TRINITY_DN52196_c0_g1_i1	0	0	0	0	0	0	0	0	0	0	LncRNA	0	0
TRINITY_DN52197_c0_g1	TRINITY_DN52197_c0_g1_i1	0	0	0	0	0	0	0	0	0	0	LncRNA	0	0
TRINITY_DN52198_c0_g1	TRINITY_DN52198_c0_g1_i1	0	0	0	0	0	0	0	0	0	0	LncRNA	0	0
TRINITY_DN52199_c0_g1	TRINITY_DN52199_c0_g1_i1	0	0	0	0	0	0	0	0	0	0	LncRNA	0	0
TRINITY_DN522_c0_g1	TRINITY_DN522_c0_g1_i1	0	0	0	0	0	0	0	0	0	0	0	0	0
TRINITY_DN522_c0_g1	TRINITY_DN522_c0_g1_i2	0	0	0	0	0	0	0	0	0	0	LncRNA	0	0
TRINITY_DN5220_c0_g1	TRINITY_DN5220_c0_g1_i4	TRINITY_DN5220_c0_g1_i4.p1	505	BLAST	Vigna radiata	ref|NP_001304077.1|	88.12	trans-cinnamate 4-monooxygenase	0	0	0	0	K00487	Ubiquinone and other terpenoid-quinone biosynthesis
TRINITY_DN5220_c0_g1	TRINITY_DN5220_c0_g1_i1	TRINITY_DN5220_c0_g1_i1.p1	410	BLAST	Vigna radiata	ref|NP_001304077.1|	88.78	trans-cinnamate 4-monooxygenase	1	o6-23i	0	0	0	0
TRINITY_DN5220_c0_g1	TRINITY_DN5220_c0_g1_i2	TRINITY_DN5220_c0_g1_i2.p1	505	BLAST	Vigna radiata	ref|NP_001304077.1|	87.92	trans-cinnamate 4-monooxygenase	0	o	0	0	K00487	Ubiquinone and other terpenoid-quinone biosynthesis
TRINITY_DN5220_c0_g1	TRINITY_DN5220_c0_g1_i3	TRINITY_DN5220_c0_g1_i3.p1	410	BLAST	Vigna radiata	ref|NP_001304077.1|	88.78	trans-cinnamate 4-monooxygenase	1	o6-23i	0	0	0	0
TRINITY_DN52201_c0_g1	TRINITY_DN52201_c0_g1_i1	0	0	0	0	0	0	0	0	0	0	LncRNA	0	0
TRINITY_DN52202_c0_g1	TRINITY_DN52202_c0_g1_i1	0	0	0	0	0	0	0	0	0	0	LncRNA	0	0
TRINITY_DN52203_c0_g1	TRINITY_DN52203_c0_g1_i1	0	0	0	0	0	0	0	0	0	0	LncRNA	0	0
TRINITY_DN52204_c0_g1	TRINITY_DN52204_c0_g1_i1	TRINITY_DN52204_c0_g1_i1.p1	248	BLAST	Vigna radiata	ref|XP_014493083.1|	97.58	peptidyl serine alpha-galactosyltransferase	0	0	0	0	0	0
TRINITY_DN52205_c0_g1	TRINITY_DN52205_c0_g1_i1	0	0	0	0	0	0	0	0	0	0	LncRNA	0	0
TRINITY_DN52206_c0_g1	TRINITY_DN52206_c0_g1_i1	TRINITY_DN52206_c0_g1_i1.p1	467	BLAST	Vigna radiata	ref|XP_014491031.1|	98.07	pentatricopeptide repeat-containing protein At2g42920, chloroplastic	0	0	0	0	0	0
TRINITY_DN52207_c0_g1	TRINITY_DN52207_c0_g1_i1	0	0	0	0	0	0	0	0	0	0	LncRNA	0	0
TRINITY_DN52208_c0_g1	TRINITY_DN52208_c0_g1_i1	TRINITY_DN52208_c0_g1_i1.p1	564	BLAST	Vigna radiata	ref|XP_014514891.1|	64.84	CDK5RAP3-like protein	0	0	0	0	0	0
TRINITY_DN52209_c0_g1	TRINITY_DN52209_c0_g1_i1	0	0	0	0	0	0	0	0	0	0	0	0	0
TRINITY_DN5221_c0_g1	TRINITY_DN5221_c0_g1_i1	TRINITY_DN5221_c0_g1_i1.p1	661	BLAST	Vigna radiata	ref|XP_014519016.1|	64.32	KH domain-containing protein HEN4	0	0	0	0	0	0
TRINITY_DN5221_c0_g1	TRINITY_DN5221_c0_g1_i2	TRINITY_DN5221_c0_g1_i2.p1	666	BLAST	Vigna radiata	ref|XP_014519016.1|	64.52	KH domain-containing protein HEN4	0	o	0	0	0	0
TRINITY_DN52210_c0_g1	TRINITY_DN52210_c0_g1_i1	0	0	0	0	0	0	0	0	0	0	LncRNA	0	0
TRINITY_DN52211_c0_g1	TRINITY_DN52211_c0_g1_i1	0	0	0	0	0	0	0	0	0	0	LncRNA	0	0
TRINITY_DN52212_c0_g1	TRINITY_DN52212_c0_g1_i1	0	0	0	0	0	0	0	0	0	0	LncRNA	0	0
TRINITY_DN52213_c0_g1	TRINITY_DN52213_c0_g1_i1	TRINITY_DN52213_c0_g1_i1.p1	468	BLAST	Vigna radiata	ref|XP_014493014.2|	95.94	O-acyltransferase WSD1-like	0	0	0	0	0	0
TRINITY_DN52214_c0_g1	TRINITY_DN52214_c0_g1_i1	0	0	0	0	0	0	0	0	0	0	LncRNA	0	0
TRINITY_DN52215_c0_g1	TRINITY_DN52215_c0_g1_i1	0	0	0	0	0	0	0	0	0	0	LncRNA	0	0
TRINITY_DN52216_c0_g1	TRINITY_DN52216_c0_g1_i1	0	0	0	0	0	0	0	0	0	0	LncRNA	0	0
TRINITY_DN52217_c0_g1	TRINITY_DN52217_c0_g1_i1	0	0	0	0	0	0	0	0	0	0	LncRNA	0	0
TRINITY_DN52218_c0_g1	TRINITY_DN52218_c0_g1_i1	0	0	0	0	0	0	0	0	0	0	LncRNA	0	0
TRINITY_DN52219_c0_g1	TRINITY_DN52219_c0_g1_i1	0	0	0	0	0	0	0	0	0	0	LncRNA	0	0
TRINITY_DN5222_c0_g1	TRINITY_DN5222_c0_g1_i1	TRINITY_DN5222_c0_g1_i1.p1	528	BLAST	Vigna radiata	ref|XP_014514102.1|	98.67	thioredoxin reductase NTRC	0	0	0	0	K00384	Selenocompound metabolism
TRINITY_DN5222_c0_g1	TRINITY_DN5222_c0_g1_i2	TRINITY_DN5222_c0_g1_i2.p1	298	BLAST	Vigna radiata	ref|XP_014514102.1|	97.8	thioredoxin reductase NTRC	0	o	0	0	0	0
TRINITY_DN52220_c0_g1	TRINITY_DN52220_c0_g1_i1	0	0	0	0	0	0	0	0	0	0	LncRNA	0	0
TRINITY_DN52221_c0_g1	TRINITY_DN52221_c0_g1_i1	0	0	0	0	0	0	0	0	0	0	LncRNA	0	0
TRINITY_DN52222_c0_g1	TRINITY_DN52222_c0_g1_i1	0	0	0	0	0	0	0	0	0	0	0	0	0
TRINITY_DN52223_c0_g1	TRINITY_DN52223_c0_g1_i1	TRINITY_DN52223_c0_g1_i1.p1	670	BLAST	Vigna radiata	ref|XP_014499595.1|	98.81	phospholipid-transporting ATPase 1	0	0	0	0	0	0
TRINITY_DN52224_c0_g1	TRINITY_DN52224_c0_g1_i1	0	0	0	0	0	0	0	0	0	0	LncRNA	0	0
TRINITY_DN52225_c0_g1	TRINITY_DN52225_c0_g1_i1	TRINITY_DN52225_c0_g1_i1.p1	501	BLAST	Vigna radiata	ref|XP_014521738.1|	97.41	putative pentatricopeptide repeat-containing protein At1g12700, mitochondrial	0	0	0	0	0	0
TRINITY_DN52226_c0_g1	TRINITY_DN52226_c0_g1_i1	0	0	0	0	0	0	0	0	0	0	LncRNA	0	0
TRINITY_DN52227_c0_g1	TRINITY_DN52227_c0_g1_i1	0	0	0	0	0	0	0	0	0	0	LncRNA	0	0
TRINITY_DN52228_c0_g1	TRINITY_DN52228_c0_g1_i1	TRINITY_DN52228_c0_g1_i1.p1	258	BLAST	Vigna radiata	ref|XP_014498784.1|	98.45	protein TIC 22, chloroplastic	0	0	0	0	0	0
TRINITY_DN52229_c0_g1	TRINITY_DN52229_c0_g1_i1	0	0	0	0	0	0	0	0	0	0	LncRNA	0	0
TRINITY_DN5223_c0_g1	TRINITY_DN5223_c0_g1_i1	0	0	0	0	0	0	0	0	0	0	0	0	0
TRINITY_DN5223_c0_g1	TRINITY_DN5223_c0_g1_i2	0	0	0	0	0	0	0	0	0	0	0	0	0
TRINITY_DN5223_c0_g1	TRINITY_DN5223_c0_g1_i3	0	0	0	0	0	0	0	0	0	0	0	0	0
TRINITY_DN52230_c0_g1	TRINITY_DN52230_c0_g1_i1	0	0	0	0	0	0	0	0	0	0	LncRNA	0	0
TRINITY_DN52231_c0_g1	TRINITY_DN52231_c0_g1_i1	0	0	0	0	0	0	0	0	0	0	LncRNA	0	0
TRINITY_DN52232_c0_g1	TRINITY_DN52232_c0_g1_i1	0	0	0	0	0	0	0	0	0	0	LncRNA	0	0
TRINITY_DN52233_c0_g1	TRINITY_DN52233_c0_g1_i1	TRINITY_DN52233_c0_g1_i1.p1	394	BLAST	Vigna unguiculata	Vigun06g139700.1.p	99.75	GTP-binding protein OBGC, chloroplastic	0	0	0	0	0	0
TRINITY_DN52234_c0_g1	TRINITY_DN52234_c0_g1_i1	0	0	0	0	0	0	0	0	0	0	LncRNA	0	0
TRINITY_DN52235_c0_g1	TRINITY_DN52235_c0_g1_i1	0	0	0	0	0	0	0	0	0	0	LncRNA	0	0
TRINITY_DN52236_c0_g1	TRINITY_DN52236_c0_g1_i1	0	0	0	0	0	0	0	0	0	0	LncRNA	0	0
TRINITY_DN52237_c0_g1	TRINITY_DN52237_c0_g1_i1	0	0	0	0	0	0	0	0	0	0	LncRNA	0	0
TRINITY_DN52238_c0_g1	TRINITY_DN52238_c0_g1_i1	0	0	0	0	0	0	0	0	0	0	LncRNA	0	0
TRINITY_DN52239_c0_g1	TRINITY_DN52239_c0_g1_i1	0	0	0	0	0	0	0	0	0	0	LncRNA	0	0
TRINITY_DN5224_c0_g1	TRINITY_DN5224_c0_g1_i4	TRINITY_DN5224_c0_g1_i4.p1	391	BLAST	Vigna radiata	ref|XP_014502755.1|	98.18	putative BPI/LBP family protein At1g04970	0	0	0	0	0	0
TRINITY_DN5224_c0_g1	TRINITY_DN5224_c0_g1_i1	0	0	0	0	0	0	0	0	0	0	0	0	0
TRINITY_DN5224_c0_g1	TRINITY_DN5224_c0_g1_i2	TRINITY_DN5224_c0_g1_i2.p1	491	BLAST	Vigna radiata	ref|XP_014502755.1|	98.37	putative BPI/LBP family protein At1g04970	0	0	0	0	0	0
TRINITY_DN5224_c0_g1	TRINITY_DN5224_c0_g1_i3	0	0	0	0	0	0	0	0	0	0	0	0	0
TRINITY_DN52240_c0_g1	TRINITY_DN52240_c0_g1_i1	0	0	0	0	0	0	0	0	0	0	LncRNA	0	0
TRINITY_DN52241_c0_g1	TRINITY_DN52241_c0_g1_i1	0	0	0	0	0	0	0	0	0	0	LncRNA	0	0
TRINITY_DN52242_c0_g1	TRINITY_DN52242_c0_g1_i1	0	0	0	0	0	0	0	0	0	0	0	0	0
TRINITY_DN52243_c0_g1	TRINITY_DN52243_c0_g1_i1	0	0	0	0	0	0	0	0	0	0	LncRNA	0	0
TRINITY_DN52244_c0_g1	TRINITY_DN52244_c0_g1_i1	0	0	0	0	0	0	0	0	0	0	LncRNA	0	0
TRINITY_DN52245_c0_g1	TRINITY_DN52245_c0_g1_i1	0	0	0	0	0	0	0	0	0	0	0	0	0
TRINITY_DN52246_c0_g1	TRINITY_DN52246_c0_g1_i1	0	0	0	0	0	0	0	0	0	0	LncRNA	0	0
TRINITY_DN52247_c0_g1	TRINITY_DN52247_c0_g1_i1	0	0	0	0	0	0	0	0	0	0	LncRNA	0	0
TRINITY_DN52248_c0_g1	TRINITY_DN52248_c0_g1_i1	0	0	0	0	0	0	0	0	0	0	LncRNA	0	0
TRINITY_DN52249_c0_g1	TRINITY_DN52249_c0_g1_i1	0	0	0	0	0	0	0	0	0	0	LncRNA	0	0
TRINITY_DN5225_c0_g1	TRINITY_DN5225_c0_g1_i4	TRINITY_DN5225_c0_g1_i4.p1	262	BLAST	Vigna unguiculata	Vigun08g130900.1.p	77.35	U2 small nuclear ribonucleoprotein B'' 2	0	0	0	0	K11094	Spliceosome
TRINITY_DN5225_c0_g1	TRINITY_DN5225_c0_g1_i1	0	0	0	0	0	0	0	0	0	0	0	0	0
TRINITY_DN5225_c0_g1	TRINITY_DN5225_c0_g1_i2	TRINITY_DN5225_c0_g1_i2.p1	262	BLAST	Vigna unguiculata	Vigun08g130900.1.p	75.64	U2 small nuclear ribonucleoprotein B'' 2	0	0	0	0	K11094	Spliceosome
TRINITY_DN5225_c0_g1	TRINITY_DN5225_c0_g1_i3	TRINITY_DN5225_c0_g1_i3.p1	249	BLAST	Vigna unguiculata	Vigun08g130900.1.p	76.5	U2 small nuclear ribonucleoprotein B'' 2	0	o	0	0	K11094	Spliceosome
TRINITY_DN52250_c0_g1	TRINITY_DN52250_c0_g1_i1	0	0	0	0	0	0	0	0	0	0	LncRNA	0	0
TRINITY_DN52251_c0_g1	TRINITY_DN52251_c0_g1_i1	0	0	0	0	0	0	0	0	0	0	LncRNA	0	0
TRINITY_DN52252_c0_g1	TRINITY_DN52252_c0_g1_i1	0	0	0	0	0	0	0	0	0	0	LncRNA	0	0
TRINITY_DN52253_c0_g1	TRINITY_DN52253_c0_g1_i1	TRINITY_DN52253_c0_g1_i1.p1	389	BLAST	Vigna radiata	ref|XP_014513871.1|	67.21	L-2-hydroxyglutarate dehydrogenase, mitochondrial isoform X1	0	0	0	0	0	0
TRINITY_DN52254_c0_g1	TRINITY_DN52254_c0_g1_i1	0	0	0	0	0	0	0	0	0	0	LncRNA	0	0
TRINITY_DN52255_c0_g1	TRINITY_DN52255_c0_g1_i1	0	0	0	0	0	0	0	0	0	0	LncRNA	0	0
TRINITY_DN52256_c0_g1	TRINITY_DN52256_c0_g1_i1	0	0	0	0	0	0	0	0	0	0	LncRNA	0	0
TRINITY_DN52257_c0_g1	TRINITY_DN52257_c0_g1_i1	0	0	0	0	0	0	0	0	0	0	LncRNA	0	0
TRINITY_DN52258_c0_g1	TRINITY_DN52258_c0_g1_i1	0	0	0	0	0	0	0	0	0	0	LncRNA	0	0
TRINITY_DN52259_c0_g1	TRINITY_DN52259_c0_g1_i1	0	0	0	0	0	0	0	0	0	0	LncRNA	0	0
TRINITY_DN5226_c0_g1	TRINITY_DN5226_c0_g1_i1	0	0	0	0	0	0	0	0	0	0	LncRNA	0	0
TRINITY_DN52260_c0_g1	TRINITY_DN52260_c0_g1_i1	0	0	0	0	0	0	0	0	0	0	LncRNA	0	0
TRINITY_DN52261_c0_g1	TRINITY_DN52261_c0_g1_i1	0	0	0	0	0	0	0	0	0	0	LncRNA	0	0
TRINITY_DN52262_c0_g1	TRINITY_DN52262_c0_g1_i1	0	0	0	0	0	0	0	0	0	0	LncRNA	0	0
TRINITY_DN52263_c0_g1	TRINITY_DN52263_c0_g1_i1	0	0	0	0	0	0	0	0	0	0	LncRNA	0	0
TRINITY_DN52264_c0_g1	TRINITY_DN52264_c0_g1_i1	TRINITY_DN52264_c0_g1_i1.p1	386	BLAST	Vigna angularis	gi|1044537752|ref|XP_017427295.1|	97.42	GDSL esterase/lipase At3g26430	0	0	0	0	0	0
TRINITY_DN52265_c0_g1	TRINITY_DN52265_c0_g1_i1	0	0	0	0	0	0	0	0	0	0	LncRNA	0	0
TRINITY_DN52266_c0_g1	TRINITY_DN52266_c0_g1_i1	0	0	0	0	0	0	0	0	0	0	LncRNA	0	0
TRINITY_DN52267_c0_g1	TRINITY_DN52267_c0_g1_i1	0	0	0	0	0	0	0	0	0	0	LncRNA	0	0
TRINITY_DN52268_c0_g1	TRINITY_DN52268_c0_g1_i1	0	0	0	0	0	0	0	0	0	0	LncRNA	0	0
TRINITY_DN52269_c0_g1	TRINITY_DN52269_c0_g1_i1	0	0	0	0	0	0	0	0	0	0	LncRNA	0	0
TRINITY_DN5227_c0_g1	TRINITY_DN5227_c0_g1_i4	TRINITY_DN5227_c0_g1_i4.p1	832	BLAST	Vigna angularis	gi|1044543917|ref|XP_017437941.1|	60.91	CRM-domain containing factor CFM3, chloroplastic/mitochondrial-like	0	0	0	0	0	0
TRINITY_DN5227_c0_g1	TRINITY_DN5227_c0_g1_i1	TRINITY_DN5227_c0_g1_i1.p1	453	BLAST	Vigna radiata	ref|XP_014513697.1|	50.11	CRM-domain containing factor CFM3, chloroplastic/mitochondrial-like	0	o	0	0	0	0
TRINITY_DN5227_c0_g1	TRINITY_DN5227_c0_g1_i2	TRINITY_DN5227_c0_g1_i2.p1	828	BLAST	Vigna radiata	ref|XP_014513697.1|	58.61	CRM-domain containing factor CFM3, chloroplastic/mitochondrial-like	0	o	0	0	0	0
TRINITY_DN5227_c0_g1	TRINITY_DN5227_c0_g1_i3	TRINITY_DN5227_c0_g1_i3.p1	439	BLAST	Vigna radiata	ref|XP_014513697.1|	51.47	CRM-domain containing factor CFM3, chloroplastic/mitochondrial-like	0	o	0	0	0	0
TRINITY_DN52270_c0_g1	TRINITY_DN52270_c0_g1_i1	0	0	0	0	0	0	0	0	0	0	LncRNA	0	0
TRINITY_DN52271_c0_g1	TRINITY_DN52271_c0_g1_i1	0	0	0	0	0	0	0	0	0	0	LncRNA	0	0
TRINITY_DN52272_c0_g1	TRINITY_DN52272_c0_g1_i1	0	0	0	0	0	0	0	0	0	0	0	0	0
TRINITY_DN52273_c0_g1	TRINITY_DN52273_c0_g1_i1	0	0	0	0	0	0	0	0	0	0	0	0	0
TRINITY_DN52274_c0_g1	TRINITY_DN52274_c0_g1_i1	0	0	0	0	0	0	0	0	0	0	LncRNA	0	0
TRINITY_DN52275_c0_g1	TRINITY_DN52275_c0_g1_i1	TRINITY_DN52275_c0_g1_i1.p1	270	BLAST	Vigna radiata	ref|XP_014497906.1|	83.2	Vigun05g126200.1.ppacid=39024908 transcript=Vigun05g126200.1 locus=Vigun05g126200 ID=Vigun05g126200.1.v1.1 annot-version=v1.1	0	0	0	0	0	0
TRINITY_DN52276_c0_g1	TRINITY_DN52276_c0_g1_i1	0	0	0	0	0	0	0	0	0	0	LncRNA	0	0
TRINITY_DN52277_c0_g1	TRINITY_DN52277_c0_g1_i1	TRINITY_DN52277_c0_g1_i1.p1	232	BLAST	Vigna radiata	ref|XP_014504802.1|	97.41	succinate dehydrogenase subunit 5, mitochondrial	0	0	0	0	0	0
TRINITY_DN52278_c0_g1	TRINITY_DN52278_c0_g1_i1	0	0	0	0	0	0	0	0	0	0	LncRNA	0	0
TRINITY_DN52279_c0_g1	TRINITY_DN52279_c0_g1_i1	0	0	0	0	0	0	0	0	0	0	LncRNA	0	0
TRINITY_DN5228_c0_g1	TRINITY_DN5228_c0_g1_i4	0	0	0	0	0	0	0	0	0	0	0	0	0
TRINITY_DN5228_c0_g1	TRINITY_DN5228_c0_g1_i5	0	0	0	0	0	0	0	0	0	0	0	0	0
TRINITY_DN5228_c0_g1	TRINITY_DN5228_c0_g1_i6	0	0	0	0	0	0	0	0	0	0	0	0	0
TRINITY_DN5228_c0_g1	TRINITY_DN5228_c0_g1_i7	0	0	0	0	0	0	0	0	0	0	LncRNA	0	0
TRINITY_DN5228_c0_g1	TRINITY_DN5228_c0_g1_i1	0	0	0	0	0	0	0	0	0	0	0	0	0
TRINITY_DN5228_c0_g1	TRINITY_DN5228_c0_g1_i3	0	0	0	0	0	0	0	0	0	0	LncRNA	0	0
TRINITY_DN5228_c0_g1	TRINITY_DN5228_c0_g1_i8	0	0	0	0	0	0	0	0	0	0	LncRNA	0	0
TRINITY_DN5228_c0_g1	TRINITY_DN5228_c0_g1_i9	0	0	0	0	0	0	0	0	0	0	LncRNA	0	0
TRINITY_DN5228_c0_g2	TRINITY_DN5228_c0_g2_i1	0	0	0	0	0	0	0	0	0	0	LncRNA	0	0
TRINITY_DN52280_c0_g1	TRINITY_DN52280_c0_g1_i1	TRINITY_DN52280_c0_g1_i1.p1	208	BLAST	Vigna unguiculata	Vigun09g110800.1.p	59.57	Vigun09g110800.1.ppacid=39040708 transcript=Vigun09g110800.1 locus=Vigun09g110800 ID=Vigun09g110800.1.v1.1 annot-version=v1.1	0	0	0	0	0	0
