## Supplementary File 1 for "*De novo* assembly and characterization of transcriptome towards understanding molecular mechanism associated with MYMIV-resistance in *Vigna mungo* - A computational study" (part 15 of 21)

### Sheet: Sheet2 (continued)
				BLAST				DOMAIN	TRANS-MEMBRANE Protein				KEGG REPORT
TRINITY_DN52281_c0_g1	TRINITY_DN52281_c0_g1_i1	TRINITY_DN52281_c0_g1_i1.p1	690	BLAST	Vigna angularis	gi|1044599004|ref|XP_017437127.1|	99.86	cleavage and polyadenylation specificity factor subunit 3-II isoform X2	0	n11-22c27/28o	Y	0	K14403	mRNA surveillance pathway
TRINITY_DN52282_c0_g1	TRINITY_DN52282_c0_g1_i1	0	0	0	0	0	0	0	0	0	0	LncRNA	0	0
TRINITY_DN52283_c0_g1	TRINITY_DN52283_c0_g1_i1	0	0	0	0	0	0	0	0	0	0	LncRNA	0	0
TRINITY_DN52284_c0_g1	TRINITY_DN52284_c0_g1_i1	TRINITY_DN52284_c0_g1_i1.p1	1181	BLAST	Vigna radiata	ref|XP_014493910.1|	99.49	isoleucine--tRNA ligase, cytoplasmic	0	0	0	0	K01870	Aminoacyl-tRNA biosynthesis
TRINITY_DN52285_c0_g1	TRINITY_DN52285_c0_g1_i1	0	0	0	0	0	0	0	0	0	0	LncRNA	0	0
TRINITY_DN52286_c0_g1	TRINITY_DN52286_c0_g1_i1	TRINITY_DN52286_c0_g1_i1.p1	290	BLAST	Vigna angularis	gi|1044530006|ref|XP_017409607.1|	77.93	probable 18S rRNA (guanine-N(7))-methyltransferase	0	0	0	0	0	0
TRINITY_DN52287_c0_g1	TRINITY_DN52287_c0_g1_i1	0	0	0	0	0	0	0	0	0	0	LncRNA	0	0
TRINITY_DN52288_c0_g1	TRINITY_DN52288_c0_g1_i1	TRINITY_DN52288_c0_g1_i1.p1	236	BLAST	Vigna angularis	gi|1044537890|ref|XP_017428040.1|	48.25	Vigun03g309900.1.ppacid=39015741 transcript=Vigun03g309900.1 locus=Vigun03g309900 ID=Vigun03g309900.1.v1.1 annot-version=v1.1	0	0	0	0	0	0
TRINITY_DN52289_c0_g1	TRINITY_DN52289_c0_g1_i1	0	0	0	0	0	0	0	0	0	0	0	0	0
TRINITY_DN52289_c0_g1	TRINITY_DN52289_c0_g1_i2	0	0	0	0	0	0	0	0	0	0	LncRNA	0	0
TRINITY_DN5229_c0_g1	TRINITY_DN5229_c0_g1_i4	0	0	0	0	0	0	0	0	0	0	LncRNA	0	0
TRINITY_DN5229_c0_g1	TRINITY_DN5229_c0_g1_i5	0	0	0	0	0	0	0	0	0	0	0	0	0
TRINITY_DN5229_c0_g1	TRINITY_DN5229_c0_g1_i6	0	0	0	0	0	0	0	0	0	0	0	0	0
TRINITY_DN5229_c0_g1	TRINITY_DN5229_c0_g1_i1	TRINITY_DN5229_c0_g1_i1.p1	333	BLAST	Vigna angularis	gi|1044526177|ref|XP_017407538.1|	85.4	topless-related protein 1 isoform X1	0	0	0	0	0	0
TRINITY_DN5229_c0_g1	TRINITY_DN5229_c0_g1_i3	TRINITY_DN5229_c0_g1_i3.p1	372	BLAST	Vigna angularis	gi|1044526177|ref|XP_017407538.1|	84.8	topless-related protein 1 isoform X1	0	o	0	0	0	0
TRINITY_DN52290_c0_g1	TRINITY_DN52290_c0_g1_i1	0	0	0	0	0	0	0	0	0	0	LncRNA	0	0
TRINITY_DN52291_c0_g1	TRINITY_DN52291_c0_g1_i1	0	0	0	0	0	0	0	0	0	0	LncRNA	0	0
TRINITY_DN52292_c0_g1	TRINITY_DN52292_c0_g1_i1	0	0	0	0	0	0	0	0	0	0	LncRNA	0	0
TRINITY_DN52293_c0_g1	TRINITY_DN52293_c0_g1_i1	0	0	0	0	0	0	0	0	0	0	LncRNA	0	0
TRINITY_DN52294_c0_g1	TRINITY_DN52294_c0_g1_i1	0	0	0	0	0	0	0	0	0	0	0	0	0
TRINITY_DN52295_c0_g1	TRINITY_DN52295_c0_g1_i1	0	0	0	0	0	0	0	0	0	0	LncRNA	0	0
TRINITY_DN52296_c0_g1	TRINITY_DN52296_c0_g1_i1	0	0	0	0	0	0	0	0	0	0	LncRNA	0	0
TRINITY_DN52297_c0_g1	TRINITY_DN52297_c0_g1_i1	0	0	0	0	0	0	0	0	0	0	LncRNA	0	0
TRINITY_DN52298_c0_g1	TRINITY_DN52298_c0_g1_i1	0	0	0	0	0	0	0	0	0	0	0	0	0
TRINITY_DN52299_c0_g1	TRINITY_DN52299_c0_g1_i1	0	0	0	0	0	0	0	0	0	0	LncRNA	0	0
TRINITY_DN523_c0_g1	TRINITY_DN523_c0_g1_i1	0	0	0	0	0	0	0	0	0	0	LncRNA	0	0
TRINITY_DN523_c0_g1	TRINITY_DN523_c0_g1_i2	0	0	0	0	0	0	0	0	0	0	0	0	0
TRINITY_DN5230_c0_g1	TRINITY_DN5230_c0_g1_i1	0	0	0	0	0	0	0	0	0	0	0	0	0
TRINITY_DN5230_c0_g1	TRINITY_DN5230_c0_g1_i2	0	0	0	0	0	0	0	0	0	0	0	0	0
TRINITY_DN5230_c1_g1	TRINITY_DN5230_c1_g1_i5	TRINITY_DN5230_c1_g1_i5.p1	708	BLAST	Vigna unguiculata	Vigun02g197000.1.p	78.37	ARM REPEAT PROTEIN INTERACTING WITH ABF2	0	0	0	0	0	0
TRINITY_DN5230_c1_g1	TRINITY_DN5230_c1_g1_i4	TRINITY_DN5230_c1_g1_i4.p1	719	BLAST	Vigna unguiculata	Vigun02g197000.1.p	77.57	ARM REPEAT PROTEIN INTERACTING WITH ABF2	0	o	0	0	0	0
TRINITY_DN5230_c1_g1	TRINITY_DN5230_c1_g1_i7	TRINITY_DN5230_c1_g1_i7.p1	719	BLAST	Vigna unguiculata	Vigun02g197000.1.p	77.29	ARM REPEAT PROTEIN INTERACTING WITH ABF2	0	o	0	0	0	0
TRINITY_DN5230_c1_g1	TRINITY_DN5230_c1_g1_i1	TRINITY_DN5230_c1_g1_i1.p1	708	BLAST	Vigna unguiculata	Vigun02g197000.1.p	78.66	ARM REPEAT PROTEIN INTERACTING WITH ABF2	0	o	0	0	0	0
TRINITY_DN5230_c1_g1	TRINITY_DN5230_c1_g1_i3	0	0	0	0	0	0	0	0	0	0	LncRNA	0	0
TRINITY_DN5230_c1_g1	TRINITY_DN5230_c1_g1_i2	TRINITY_DN5230_c1_g1_i2.p1	405	BLAST	Vigna unguiculata	Vigun02g197000.1.p	87.65	ARM REPEAT PROTEIN INTERACTING WITH ABF2	0	0	0	0	0	0
TRINITY_DN52300_c0_g1	TRINITY_DN52300_c0_g1_i1	TRINITY_DN52300_c0_g1_i1.p1	476	BLAST	Vigna radiata	ref|XP_014504396.1|	97.47	Vigun08g055000.1.ppacid=39029432 transcript=Vigun08g055000.1 locus=Vigun08g055000 ID=Vigun08g055000.1.v1.1 annot-version=v1.1	0	o	0	0	0	0
TRINITY_DN52301_c0_g1	TRINITY_DN52301_c0_g1_i1	0	0	0	0	0	0	0	0	0	0	LncRNA	0	0
TRINITY_DN52302_c0_g1	TRINITY_DN52302_c0_g1_i1	0	0	0	0	0	0	0	0	0	0	LncRNA	0	0
TRINITY_DN52303_c0_g1	TRINITY_DN52303_c0_g1_i1	TRINITY_DN52303_c0_g1_i1.p1	702	BLAST	Vigna angularis	gi|1044590005|ref|XP_017432317.1|	97.01	pentatricopeptide repeat-containing protein At5g27110-like	0	0	0	0	0	0
TRINITY_DN52304_c0_g1	TRINITY_DN52304_c0_g1_i1	0	0	0	0	0	0	0	0	0	0	LncRNA	0	0
TRINITY_DN52305_c0_g1	TRINITY_DN52305_c0_g1_i1	0	0	0	0	0	0	0	0	0	0	LncRNA	0	0
TRINITY_DN52306_c0_g1	TRINITY_DN52306_c0_g1_i1	0	0	0	0	0	0	0	0	0	0	LncRNA	0	0
TRINITY_DN52307_c0_g1	TRINITY_DN52307_c0_g1_i1	0	0	0	0	0	0	0	0	0	0	LncRNA	0	0
TRINITY_DN52308_c0_g1	TRINITY_DN52308_c0_g1_i1	TRINITY_DN52308_c0_g1_i1.p1	474	BLAST	Vigna radiata	ref|XP_014503921.1|	98.1	taxadiene 5-alpha hydroxylase	0	0	0	0	0	0
TRINITY_DN52309_c0_g1	TRINITY_DN52309_c0_g1_i1	0	0	0	0	0	0	0	0	0	0	0	0	0
TRINITY_DN5231_c0_g1	TRINITY_DN5231_c0_g1_i1	0	0	0	0	0	0	0	0	0	0	LncRNA	0	0
TRINITY_DN5231_c0_g2	TRINITY_DN5231_c0_g2_i1	0	0	0	0	0	0	0	0	0	0	LncRNA	0	0
TRINITY_DN52310_c0_g1	TRINITY_DN52310_c0_g1_i1	0	0	0	0	0	0	0	0	0	0	LncRNA	0	0
TRINITY_DN52311_c0_g1	TRINITY_DN52311_c0_g1_i1	TRINITY_DN52311_c0_g1_i1.p1	332	BLAST	Vigna angularis	gi|1044583846|ref|XP_017428980.1|	96.12	red chlorophyll catabolite reductase, chloroplastic	0	0	0	0	K13545	Porphyrin and chlorophyll metabolism
TRINITY_DN52313_c0_g1	TRINITY_DN52313_c0_g1_i1	0	0	0	0	0	0	0	0	0	0	0	0	0
TRINITY_DN52314_c0_g1	TRINITY_DN52314_c0_g1_i1	0	0	0	0	0	0	0	0	0	0	LncRNA	0	0
TRINITY_DN52315_c0_g1	TRINITY_DN52315_c0_g1_i1	0	0	0	0	0	0	0	0	0	0	LncRNA	0	0
TRINITY_DN52316_c0_g1	TRINITY_DN52316_c0_g1_i1	TRINITY_DN52316_c0_g1_i1.p1	202	BLAST	Vigna radiata	ref|XP_014498108.1|	98.51	putative E3 ubiquitin-protein ligase XBAT31	0	0	0	0	0	0
TRINITY_DN52317_c0_g1	TRINITY_DN52317_c0_g1_i1	0	0	0	0	0	0	0	0	0	0	LncRNA	0	0
TRINITY_DN52318_c0_g1	TRINITY_DN52318_c0_g1_i1	0	0	0	0	0	0	0	0	0	0	LncRNA	0	0
TRINITY_DN52319_c0_g1	TRINITY_DN52319_c0_g1_i1	0	0	0	0	0	0	0	0	0	0	LncRNA	0	0
TRINITY_DN5232_c0_g1	TRINITY_DN5232_c0_g1_i1	TRINITY_DN5232_c0_g1_i1.p1	373	BLAST	Vigna radiata	ref|XP_014517910.1|	96.79	altered inheritance of mitochondria protein 32	0	0	0	0	0	0
TRINITY_DN52320_c0_g1	TRINITY_DN52320_c0_g1_i1	0	0	0	0	0	0	0	0	0	0	LncRNA	0	0
TRINITY_DN52321_c0_g1	TRINITY_DN52321_c0_g1_i1	0	0	0	0	0	0	0	0	0	0	LncRNA	0	0
TRINITY_DN52322_c0_g1	TRINITY_DN52322_c0_g1_i1	TRINITY_DN52322_c0_g1_i1.p1	438	BLAST	Vigna unguiculata	Vigun03g304000.1.p	35	Vigun03g304000.1.ppacid=39019310 transcript=Vigun03g304000.1 locus=Vigun03g304000 ID=Vigun03g304000.1.v1.1 annot-version=v1.1	0	0	0	0	0	0
TRINITY_DN52323_c0_g1	TRINITY_DN52323_c0_g1_i1	0	0	0	0	0	0	0	0	0	0	LncRNA	0	0
TRINITY_DN52324_c0_g1	TRINITY_DN52324_c0_g1_i1	0	0	0	0	0	0	0	0	0	0	LncRNA	0	0
TRINITY_DN52325_c0_g1	TRINITY_DN52325_c0_g1_i1	0	0	0	0	0	0	0	0	0	0	LncRNA	0	0
TRINITY_DN52326_c0_g1	TRINITY_DN52326_c0_g1_i1	0	0	0	0	0	0	0	0	0	0	LncRNA	0	0
TRINITY_DN52327_c0_g1	TRINITY_DN52327_c0_g1_i1	0	0	0	0	0	0	0	0	0	0	LncRNA	0	0
TRINITY_DN52328_c0_g1	TRINITY_DN52328_c0_g1_i1	0	0	0	0	0	0	0	0	0	0	LncRNA	0	0
TRINITY_DN52329_c0_g1	TRINITY_DN52329_c0_g1_i1	TRINITY_DN52329_c0_g1_i1.p1	374	BLAST	Vigna radiata	ref|XP_014507577.2|	98.93	F-box/kelch-repeat protein At1g80440	0	0	0	0	0	0
TRINITY_DN5233_c0_g1	TRINITY_DN5233_c0_g1_i4	0	0	0	0	0	0	0	0	0	0	LncRNA	0	0
TRINITY_DN5233_c0_g1	TRINITY_DN5233_c0_g1_i5	0	0	0	0	0	0	0	0	0	0	0	0	0
TRINITY_DN5233_c0_g1	TRINITY_DN5233_c0_g1_i7	TRINITY_DN5233_c0_g1_i7.p1	426	BLAST	Vigna angularis	gi|1044584743|ref|XP_017429462.1|	94.86	Vigun08g091700.1.ppacid=39029146 transcript=Vigun08g091700.1 locus=Vigun08g091700 ID=Vigun08g091700.1.v1.1 annot-version=v1.1	0	0	0	0	0	0
TRINITY_DN5233_c0_g1	TRINITY_DN5233_c0_g1_i1	0	0	0	0	0	0	0	0	0	0	0	0	0
TRINITY_DN5233_c0_g1	TRINITY_DN5233_c0_g1_i2	0	0	0	0	0	0	0	0	0	0	0	0	0
TRINITY_DN5233_c0_g1	TRINITY_DN5233_c0_g1_i8	0	0	0	0	0	0	0	0	0	0	0	0	0
TRINITY_DN5233_c0_g1	TRINITY_DN5233_c0_g1_i9	TRINITY_DN5233_c0_g1_i9.p1	254	BLAST	Vigna angularis	gi|1044584743|ref|XP_017429462.1|	96.48	Vigun08g091700.1.ppacid=39029146 transcript=Vigun08g091700.1 locus=Vigun08g091700 ID=Vigun08g091700.1.v1.1 annot-version=v1.1	0	0	0	0	0	0
TRINITY_DN52330_c0_g1	TRINITY_DN52330_c0_g1_i1	TRINITY_DN52330_c0_g1_i1.p1	330	BLAST	Vigna angularis	gi|1044582068|ref|XP_017427983.1|	99.69	katanin p80 WD40 repeat-containing subunit B1 homolog	0	o	0	0	K12602	RNA degradation
TRINITY_DN52331_c0_g1	TRINITY_DN52331_c0_g1_i1	0	0	0	0	0	0	0	0	0	0	LncRNA	0	0
TRINITY_DN52332_c0_g1	TRINITY_DN52332_c0_g1_i1	TRINITY_DN52332_c0_g1_i1.p1	349	BLAST	Vigna radiata	ref|XP_014523470.1|	98.57	IRK-interacting protein-like isoform X2	0	0	0	0	0	0
TRINITY_DN52333_c0_g1	TRINITY_DN52333_c0_g1_i1	0	0	0	0	0	0	0	0	0	0	LncRNA	0	0
TRINITY_DN52334_c0_g1	TRINITY_DN52334_c0_g1_i1	0	0	0	0	0	0	0	0	0	0	LncRNA	0	0
TRINITY_DN52335_c0_g1	TRINITY_DN52335_c0_g1_i1	0	0	0	0	0	0	0	0	0	0	LncRNA	0	0
TRINITY_DN52336_c0_g1	TRINITY_DN52336_c0_g1_i1	0	0	0	0	0	0	0	0	0	0	0	0	0
TRINITY_DN52337_c0_g1	TRINITY_DN52337_c0_g1_i1	0	0	0	0	0	0	0	0	0	0	LncRNA	0	0
TRINITY_DN52338_c0_g1	TRINITY_DN52338_c0_g1_i1	0	0	0	0	0	0	0	0	0	0	0	0	0
TRINITY_DN52339_c0_g1	TRINITY_DN52339_c0_g1_i1	TRINITY_DN52339_c0_g1_i1.p1	334	BLAST	Vigna angularis	gi|1044580145|ref|XP_017426953.1|	98.21	protein BIG GRAIN 1-like E	0	0	0	0	0	0
TRINITY_DN5234_c0_g1	TRINITY_DN5234_c0_g1_i1	0	0	0	0	0	0	0	0	0	0	LncRNA	0	0
TRINITY_DN5234_c0_g1	TRINITY_DN5234_c0_g1_i2	0	0	0	0	0	0	0	0	0	0	LncRNA	0	0
TRINITY_DN5234_c0_g1	TRINITY_DN5234_c0_g1_i3	0	0	0	0	0	0	0	0	0	0	0	0	0
TRINITY_DN52340_c0_g1	TRINITY_DN52340_c0_g1_i1	0	0	0	0	0	0	0	0	0	0	0	0	0
TRINITY_DN52340_c0_g1	TRINITY_DN52340_c0_g1_i2	0	0	0	0	0	0	0	0	0	0	LncRNA	0	0
TRINITY_DN52341_c0_g1	TRINITY_DN52341_c0_g1_i1	0	0	0	0	0	0	0	0	0	0	0	0	0
TRINITY_DN52342_c0_g1	TRINITY_DN52342_c0_g1_i1	0	0	0	0	0	0	0	0	0	0	LncRNA	0	0
TRINITY_DN52343_c0_g1	TRINITY_DN52343_c0_g1_i1	0	0	0	0	0	0	0	0	0	0	LncRNA	0	0
TRINITY_DN52344_c0_g1	TRINITY_DN52344_c0_g1_i1	TRINITY_DN52344_c0_g1_i1.p1	219	BLAST	Vigna radiata	ref|XP_014504458.1|	99.09	glutathione S-transferase F10-like	0	0	0	0	K00799	Glutathione metabolism
TRINITY_DN52344_c0_g1	TRINITY_DN52344_c0_g1_i2	0	0	0	0	0	0	0	0	0	0	LncRNA	0	0
TRINITY_DN52346_c0_g1	TRINITY_DN52346_c0_g1_i1	0	0	0	0	0	0	0	0	0	0	LncRNA	0	0
TRINITY_DN52347_c0_g1	TRINITY_DN52347_c0_g1_i1	0	0	0	0	0	0	0	0	0	0	LncRNA	0	0
TRINITY_DN52348_c0_g1	TRINITY_DN52348_c0_g1_i1	TRINITY_DN52348_c0_g1_i1.p1	293	BLAST	Vigna radiata	ref|XP_014500665.1|	98.63	Vigun09g266500.1.ppacid=39041288 transcript=Vigun09g266500.1 locus=Vigun09g266500 ID=Vigun09g266500.1.v1.1 annot-version=v1.1	0	0	0	0	0	0
TRINITY_DN52349_c0_g1	TRINITY_DN52349_c0_g1_i1	0	0	0	0	0	0	0	0	0	0	LncRNA	0	0
TRINITY_DN5235_c0_g1	TRINITY_DN5235_c0_g1_i1	TRINITY_DN5235_c0_g1_i1.p1	730	BLAST	Vigna radiata	ref|XP_014501710.1|	96.72	primary amine oxidase	0	0	0	0	K00276	Glycine, serine and threonine metabolism
TRINITY_DN52350_c0_g1	TRINITY_DN52350_c0_g1_i1	0	0	0	0	0	0	0	0	0	0	LncRNA	0	0
TRINITY_DN52351_c0_g1	TRINITY_DN52351_c0_g1_i1	0	0	0	0	0	0	0	0	0	0	LncRNA	0	0
TRINITY_DN52352_c0_g1	TRINITY_DN52352_c0_g1_i1	0	0	0	0	0	0	0	0	0	0	LncRNA	0	0
TRINITY_DN52353_c0_g1	TRINITY_DN52353_c0_g1_i1	0	0	0	0	0	0	0	0	0	0	LncRNA	0	0
TRINITY_DN52354_c0_g1	TRINITY_DN52354_c0_g1_i1	0	0	0	0	0	0	0	0	0	0	LncRNA	0	0
TRINITY_DN52355_c0_g1	TRINITY_DN52355_c0_g1_i1	0	0	0	0	0	0	0	0	0	0	0	0	0
TRINITY_DN52356_c0_g1	TRINITY_DN52356_c0_g1_i1	0	0	0	0	0	0	0	0	0	0	0	0	0
TRINITY_DN52357_c0_g1	TRINITY_DN52357_c0_g1_i1	0	0	0	0	0	0	0	0	0	0	LncRNA	0	0
TRINITY_DN52358_c0_g1	TRINITY_DN52358_c0_g1_i1	0	0	0	0	0	0	0	0	0	0	LncRNA	0	0
TRINITY_DN52359_c0_g1	TRINITY_DN52359_c0_g1_i1	0	0	0	0	0	0	0	0	0	0	LncRNA	0	0
TRINITY_DN5236_c0_g1	TRINITY_DN5236_c0_g1_i4	TRINITY_DN5236_c0_g1_i4.p1	781	BLAST	Vigna radiata	ref|XP_014521726.1|	78.18	protein transport protein SEC23	0	0	0	0	0	0
TRINITY_DN5236_c0_g1	TRINITY_DN5236_c0_g1_i5	TRINITY_DN5236_c0_g1_i5.p1	706	BLAST	Vigna unguiculata	Vigun01g250300.1.p	76.6	protein transport protein SEC23	0	o	0	0	0	0
TRINITY_DN5236_c0_g1	TRINITY_DN5236_c0_g1_i1	0	0	0	0	0	0	0	0	0	0	0	0	0
TRINITY_DN5236_c0_g1	TRINITY_DN5236_c0_g1_i2	TRINITY_DN5236_c0_g1_i2.p1	781	BLAST	Vigna radiata	ref|XP_014521726.1|	78.43	protein transport protein SEC23	0	0	0	0	0	0
TRINITY_DN5236_c0_g1	TRINITY_DN5236_c0_g1_i3	TRINITY_DN5236_c0_g1_i3.p1	786	BLAST	Vigna unguiculata	Vigun01g250300.1.p	78.06	protein transport protein SEC23	0	o	0	0	0	0
TRINITY_DN52360_c0_g1	TRINITY_DN52360_c0_g1_i1	0	0	0	0	0	0	0	0	0	0	LncRNA	0	0
TRINITY_DN52361_c0_g1	TRINITY_DN52361_c0_g1_i1	0	0	0	0	0	0	0	0	0	0	LncRNA	0	0
TRINITY_DN52362_c0_g1	TRINITY_DN52362_c0_g1_i1	0	0	0	0	0	0	0	0	0	0	LncRNA	0	0
TRINITY_DN52363_c0_g1	TRINITY_DN52363_c0_g1_i1	0	0	0	0	0	0	0	0	0	0	LncRNA	0	0
TRINITY_DN52364_c0_g1	TRINITY_DN52364_c0_g1_i1	0	0	0	0	0	0	0	0	0	0	LncRNA	0	0
TRINITY_DN52365_c0_g1	TRINITY_DN52365_c0_g1_i1	0	0	0	0	0	0	0	0	0	0	LncRNA	0	0
TRINITY_DN52366_c0_g1	TRINITY_DN52366_c0_g1_i1	TRINITY_DN52366_c0_g1_i1.p1	327	BLAST	Vigna angularis	gi|1044536971|ref|XP_017423432.1|	69.72	NADH--cytochrome b5 reductase 1	0	0	0	0	K00326	Amino sugar and nucleotide sugar metabolism
TRINITY_DN52367_c0_g1	TRINITY_DN52367_c0_g1_i1	0	0	0	0	0	0	0	0	0	0	LncRNA	0	0
TRINITY_DN52368_c0_g1	TRINITY_DN52368_c0_g1_i1	0	0	0	0	0	0	0	0	0	0	LncRNA	0	0
TRINITY_DN52369_c0_g1	TRINITY_DN52369_c0_g1_i1	TRINITY_DN52369_c0_g1_i1.p1	384	BLAST	Vigna radiata	ref|XP_014501577.1|	98.7	Vigun09g254300.1.ppacid=39040667 transcript=Vigun09g254300.1 locus=Vigun09g254300 ID=Vigun09g254300.1.v1.1 annot-version=v1.1	0	0	0	0	0	0
TRINITY_DN5237_c0_g1	TRINITY_DN5237_c0_g1_i4	0	0	0	0	0	0	0	0	0	0	LncRNA	0	0
TRINITY_DN5237_c0_g1	TRINITY_DN5237_c0_g1_i1	0	0	0	0	0	0	0	0	0	0	LncRNA	0	0
TRINITY_DN5237_c0_g1	TRINITY_DN5237_c0_g1_i2	0	0	0	0	0	0	0	0	0	0	LncRNA	0	0
TRINITY_DN5237_c0_g1	TRINITY_DN5237_c0_g1_i3	0	0	0	0	0	0	0	0	0	0	0	0	0
TRINITY_DN52370_c0_g1	TRINITY_DN52370_c0_g1_i1	0	0	0	0	0	0	0	0	0	0	LncRNA	0	0
TRINITY_DN52371_c0_g1	TRINITY_DN52371_c0_g1_i1	0	0	0	0	0	0	0	0	0	0	LncRNA	0	0
TRINITY_DN52372_c0_g1	TRINITY_DN52372_c0_g1_i1	0	0	0	0	0	0	0	0	0	0	LncRNA	0	0
TRINITY_DN52373_c0_g1	TRINITY_DN52373_c0_g1_i1	0	0	0	0	0	0	0	0	0	0	0	0	0
TRINITY_DN52374_c0_g1	TRINITY_DN52374_c0_g1_i1	0	0	0	0	0	0	0	0	0	0	LncRNA	0	0
TRINITY_DN52375_c0_g1	TRINITY_DN52375_c0_g1_i1	0	0	0	0	0	0	0	0	0	0	LncRNA	0	0
TRINITY_DN52376_c0_g1	TRINITY_DN52376_c0_g1_i1	0	0	0	0	0	0	0	0	0	0	LncRNA	0	0
TRINITY_DN52377_c0_g1	TRINITY_DN52377_c0_g1_i1	0	0	0	0	0	0	0	0	0	0	LncRNA	0	0
TRINITY_DN52378_c0_g1	TRINITY_DN52378_c0_g1_i1	0	0	0	0	0	0	0	0	0	0	LncRNA	0	0
TRINITY_DN52379_c0_g1	TRINITY_DN52379_c0_g1_i1	0	0	0	0	0	0	0	0	0	0	LncRNA	0	0
TRINITY_DN5238_c0_g1	TRINITY_DN5238_c0_g1_i4	0	0	0	0	0	0	0	0	0	0	LncRNA	0	0
TRINITY_DN5238_c0_g1	TRINITY_DN5238_c0_g1_i5	TRINITY_DN5238_c0_g1_i5.p1	363	BLAST	Vigna radiata	ref|XP_014514274.1|	68.3	transmembrane protein 120 homolog	0	0	0	0	0	0
TRINITY_DN5238_c0_g1	TRINITY_DN5238_c0_g1_i6	TRINITY_DN5238_c0_g1_i6.p1	369	BLAST	Vigna radiata	ref|XP_014514274.1|	68.3	transmembrane protein 120 homolog	6	i135-153o165-183i195-214o226-245i266-291o311-336i	0	0	0	0
TRINITY_DN5238_c0_g1	TRINITY_DN5238_c0_g1_i1	0	0	0	0	0	0	0	0	0	0	0	0	0
TRINITY_DN5238_c0_g1	TRINITY_DN5238_c0_g1_i2	TRINITY_DN5238_c0_g1_i2.p1	363	BLAST	Vigna radiata	ref|XP_014514274.1|	68.01	transmembrane protein 120 homolog	0	0	0	0	0	0
TRINITY_DN5238_c0_g1	TRINITY_DN5238_c0_g1_i3	TRINITY_DN5238_c0_g1_i3.p1	369	BLAST	Vigna radiata	ref|XP_014514274.1|	68.59	transmembrane protein 120 homolog	6	i135-153o165-183i195-214o226-245i266-291o311-336i	0	0	0	0
TRINITY_DN52380_c0_g1	TRINITY_DN52380_c0_g1_i1	TRINITY_DN52380_c0_g1_i1.p1	233	BLAST	Vigna angularis	gi|1044542665|ref|XP_017412060.1|	61.3	lactosylceramide 4-alpha-galactosyltransferase	6	i141-159o171-189i201-220o232-251i272-297o317-342i	0	0	0	0
TRINITY_DN52381_c0_g1	TRINITY_DN52381_c0_g1_i1	TRINITY_DN52381_c0_g1_i1.p1	238	BLAST	Vigna angularis	gi|1044588830|ref|XP_017431635.1|	98.72	Vigun11g201400.1.ppacid=39052369 transcript=Vigun11g201400.1 locus=Vigun11g201400 ID=Vigun11g201400.1.v1.1 annot-version=v1.1	0	o	0	0	0	0
TRINITY_DN52382_c0_g1	TRINITY_DN52382_c0_g1_i1	0	0	0	0	0	0	0	0	0	0	LncRNA	0	0
TRINITY_DN52383_c0_g1	TRINITY_DN52383_c0_g1_i1	TRINITY_DN52383_c0_g1_i1.p1	282	BLAST	Vigna angularis	gi|1044557258|ref|XP_017414776.1|	51.92	auxin-responsive protein IAA11	0	0	0	0	0	0
TRINITY_DN52384_c0_g1	TRINITY_DN52384_c0_g1_i1	0	0	0	0	0	0	0	0	0	0	LncRNA	0	0
TRINITY_DN52385_c0_g1	TRINITY_DN52385_c0_g1_i1	0	0	0	0	0	0	0	0	0	0	LncRNA	0	0
TRINITY_DN52386_c0_g1	TRINITY_DN52386_c0_g1_i1	0	0	0	0	0	0	0	0	0	0	LncRNA	0	0
TRINITY_DN52387_c0_g1	TRINITY_DN52387_c0_g1_i1	TRINITY_DN52387_c0_g1_i1.p1	255	BLAST	Vigna angularis	gi|1044595980|ref|XP_017435507.1|	58.14	gamma-interferon-inducible lysosomal thiol reductase-like	0	0	0	0	0	0
TRINITY_DN52388_c0_g1	TRINITY_DN52388_c0_g1_i1	0	0	0	0	0	0	0	0	0	0	LncRNA	0	0
TRINITY_DN52389_c0_g1	TRINITY_DN52389_c0_g1_i1	0	0	0	0	0	0	0	0	0	0	LncRNA	0	0
TRINITY_DN5239_c0_g1	TRINITY_DN5239_c0_g1_i4	0	0	0	0	0	0	0	0	0	0	0	0	0
TRINITY_DN5239_c0_g1	TRINITY_DN5239_c0_g1_i5	TRINITY_DN5239_c0_g1_i5.p1	473	BLAST	Vigna radiata	ref|XP_014514596.1|	89.54	protein IQ-DOMAIN 14-like isoform X2	0	0	0	0	0	0
TRINITY_DN5239_c0_g1	TRINITY_DN5239_c0_g1_i6	0	0	0	0	0	0	0	0	0	0	0	0	0
TRINITY_DN5239_c0_g1	TRINITY_DN5239_c0_g1_i1	0	0	0	0	0	0	0	0	0	0	0	0	0
TRINITY_DN5239_c0_g1	TRINITY_DN5239_c0_g1_i2	TRINITY_DN5239_c0_g1_i2.p1	461	BLAST	Vigna radiata	ref|XP_014514596.1|	98.48	protein IQ-DOMAIN 14-like isoform X2	0	0	0	0	0	0
TRINITY_DN5239_c0_g1	TRINITY_DN5239_c0_g1_i3	0	0	0	0	0	0	0	0	0	0	LncRNA	0	0
TRINITY_DN52390_c0_g1	TRINITY_DN52390_c0_g1_i1	0	0	0	0	0	0	0	0	0	0	LncRNA	0	0
TRINITY_DN52391_c0_g1	TRINITY_DN52391_c0_g1_i1	0	0	0	0	0	0	0	0	0	0	LncRNA	0	0
TRINITY_DN52392_c0_g1	TRINITY_DN52392_c0_g1_i1	0	0	0	0	0	0	0	0	0	0	LncRNA	0	0
TRINITY_DN52393_c0_g1	TRINITY_DN52393_c0_g1_i1	0	0	0	0	0	0	0	0	0	0	LncRNA	0	0
TRINITY_DN52394_c0_g1	TRINITY_DN52394_c0_g1_i1	0	0	0	0	0	0	0	0	0	0	LncRNA	0	0
TRINITY_DN52395_c0_g1	TRINITY_DN52395_c0_g1_i1	0	0	0	0	0	0	0	0	0	0	LncRNA	0	0
TRINITY_DN52396_c0_g1	TRINITY_DN52396_c0_g1_i1	0	0	0	0	0	0	0	0	0	0	LncRNA	0	0
TRINITY_DN52397_c0_g1	TRINITY_DN52397_c0_g1_i1	0	0	0	0	0	0	0	0	0	0	LncRNA	0	0
TRINITY_DN52398_c0_g1	TRINITY_DN52398_c0_g1_i1	0	0	0	0	0	0	0	0	0	0	LncRNA	0	0
TRINITY_DN52399_c0_g1	TRINITY_DN52399_c0_g1_i1	0	0	0	0	0	0	0	0	0	0	LncRNA	0	0
TRINITY_DN524_c0_g1	TRINITY_DN524_c0_g1_i4	0	0	0	0	0	0	0	0	0	0	0	0	0
TRINITY_DN524_c0_g1	TRINITY_DN524_c0_g1_i5	0	0	0	0	0	0	0	0	0	0	0	0	0
TRINITY_DN524_c0_g1	TRINITY_DN524_c0_g1_i6	TRINITY_DN524_c0_g1_i6.p1	343	BLAST	Vigna unguiculata	Vigun08g200900.1.p	77.26	GDP-L-galactose phosphorylase 1	0	0	0	0	0	0
TRINITY_DN524_c0_g1	TRINITY_DN524_c0_g1_i7	0	0	0	0	0	0	0	0	0	0	0	0	0
TRINITY_DN524_c0_g1	TRINITY_DN524_c0_g1_i1	TRINITY_DN524_c0_g1_i1.p1	343	BLAST	Vigna unguiculata	Vigun08g200900.1.p	77.84	GDP-L-galactose phosphorylase 1	0	0	0	0	0	0
TRINITY_DN524_c0_g1	TRINITY_DN524_c0_g1_i2	TRINITY_DN524_c0_g1_i2.p1	343	BLAST	Vigna unguiculata	Vigun08g200900.1.p	78.13	GDP-L-galactose phosphorylase 1	0	o	0	0	0	0
TRINITY_DN524_c0_g1	TRINITY_DN524_c0_g1_i3	0	0	0	0	0	0	0	0	0	0	0	0	0
TRINITY_DN524_c0_g1	TRINITY_DN524_c0_g1_i8	0	0	0	0	0	0	0	0	0	0	0	0	0
TRINITY_DN5240_c0_g1	TRINITY_DN5240_c0_g1_i1	0	0	0	0	0	0	0	0	0	0	LncRNA	0	0
TRINITY_DN52400_c0_g1	TRINITY_DN52400_c0_g1_i1	0	0	0	0	0	0	0	0	0	0	LncRNA	0	0
TRINITY_DN52401_c0_g1	TRINITY_DN52401_c0_g1_i1	0	0	0	0	0	0	0	0	0	0	LncRNA	0	0
TRINITY_DN52402_c0_g1	TRINITY_DN52402_c0_g1_i1	0	0	0	0	0	0	0	0	0	0	LncRNA	0	0
TRINITY_DN52403_c0_g1	TRINITY_DN52403_c0_g1_i1	0	0	0	0	0	0	0	0	0	0	LncRNA	0	0
TRINITY_DN52404_c0_g1	TRINITY_DN52404_c0_g1_i1	0	0	0	0	0	0	0	0	0	0	LncRNA	0	0
TRINITY_DN52405_c0_g1	TRINITY_DN52405_c0_g1_i1	0	0	0	0	0	0	0	0	0	0	LncRNA	0	0
TRINITY_DN52406_c0_g1	TRINITY_DN52406_c0_g1_i1	0	0	0	0	0	0	0	0	0	0	LncRNA	0	0
TRINITY_DN52407_c0_g1	TRINITY_DN52407_c0_g1_i1	0	0	0	0	0	0	0	0	0	0	LncRNA	0	0
TRINITY_DN52408_c0_g1	TRINITY_DN52408_c0_g1_i1	0	0	0	0	0	0	0	0	0	0	LncRNA	0	0
TRINITY_DN52409_c0_g1	TRINITY_DN52409_c0_g1_i1	TRINITY_DN52409_c0_g1_i1.p1	254	BLAST	Vigna radiata	ref|XP_022636629.1|	96.85	histidine kinase 4-like	0	0	0	0	0	0
TRINITY_DN5241_c0_g1	TRINITY_DN5241_c0_g1_i1	TRINITY_DN5241_c0_g1_i1.p1	212	BLAST	Vigna angularis	gi|1044562836|ref|XP_017417676.1|	38.78	Vigun01g175900.1.ppacid=39049343 transcript=Vigun01g175900.1 locus=Vigun01g175900 ID=Vigun01g175900.1.v1.1 annot-version=v1.1	0	o	0	0	0	0
TRINITY_DN5241_c0_g1	TRINITY_DN5241_c0_g1_i2	0	0	0	0	0	0	0	0	0	0	0	0	0
TRINITY_DN52410_c0_g1	TRINITY_DN52410_c0_g1_i1	0	0	0	0	0	0	0	0	0	0	0	0	0
TRINITY_DN52411_c0_g1	TRINITY_DN52411_c0_g1_i1	0	0	0	0	0	0	0	0	0	0	LncRNA	0	0
TRINITY_DN52412_c0_g1	TRINITY_DN52412_c0_g1_i1	0	0	0	0	0	0	0	0	0	0	LncRNA	0	0
TRINITY_DN52413_c0_g1	TRINITY_DN52413_c0_g1_i1	0	0	0	0	0	0	0	0	0	0	LncRNA	0	0
TRINITY_DN52414_c0_g1	TRINITY_DN52414_c0_g1_i1	0	0	0	0	0	0	0	0	0	0	LncRNA	0	0
TRINITY_DN52415_c0_g1	TRINITY_DN52415_c0_g1_i1	0	0	0	0	0	0	0	0	0	0	LncRNA	0	0
TRINITY_DN52416_c0_g1	TRINITY_DN52416_c0_g1_i1	TRINITY_DN52416_c0_g1_i1.p1	232	BLAST	Vigna radiata	ref|XP_014504208.1|	99.14	peroxidase 64 isoform X2	0	0	0	0	K00430	Phenylpropanoid biosynthesis
TRINITY_DN52417_c0_g1	TRINITY_DN52417_c0_g1_i1	0	0	0	0	0	0	0	0	0	0	LncRNA	0	0
TRINITY_DN52418_c0_g1	TRINITY_DN52418_c0_g1_i1	0	0	0	0	0	0	0	0	0	0	LncRNA	0	0
TRINITY_DN52419_c0_g1	TRINITY_DN52419_c0_g1_i1	TRINITY_DN52419_c0_g1_i1.p1	1061	BLAST	Vigna radiata	ref|XP_014518544.1|	99.62	probable LRR receptor-like serine/threonine-protein kinase At4g20940	0	0	0	0	0	0
TRINITY_DN5242_c0_g1	TRINITY_DN5242_c0_g1_i1	0	0	0	0	0	0	0	0	0	0	0	0	0
TRINITY_DN5242_c0_g1	TRINITY_DN5242_c0_g1_i2	TRINITY_DN5242_c0_g1_i2.p1	220	BLAST	Vigna radiata	ref|XP_014511131.1|	98.06	ferredoxin, root R-B1	0	0	0	0	K02639	Photosynthesis
TRINITY_DN52420_c0_g1	TRINITY_DN52420_c0_g1_i1	0	0	0	0	0	0	0	0	0	0	LncRNA	0	0
TRINITY_DN52421_c0_g1	TRINITY_DN52421_c0_g1_i1	TRINITY_DN52421_c0_g1_i1.p1	514	BLAST	Vigna angularis	gi|1044550358|ref|XP_017441504.1|	90.91	UPF0481 protein At3g47200-like	0	0	0	0	0	0
TRINITY_DN52422_c0_g1	TRINITY_DN52422_c0_g1_i1	0	0	0	0	0	0	0	0	0	0	LncRNA	0	0
TRINITY_DN52423_c0_g1	TRINITY_DN52423_c0_g1_i1	0	0	0	0	0	0	0	0	0	0	LncRNA	0	0
TRINITY_DN52424_c0_g1	TRINITY_DN52424_c0_g1_i1	TRINITY_DN52424_c0_g1_i1.p1	414	BLAST	Vigna radiata	ref|XP_014489701.1|	96.86	Vigun01g108300.1.ppacid=39048589 transcript=Vigun01g108300.1 locus=Vigun01g108300 ID=Vigun01g108300.1.v1.1 annot-version=v1.1	0	0	0	0	0	0
TRINITY_DN52425_c0_g1	TRINITY_DN52425_c0_g1_i1	0	0	0	0	0	0	0	0	0	0	0	0	0
TRINITY_DN52425_c0_g1	TRINITY_DN52425_c0_g1_i2	0	0	0	0	0	0	0	0	0	0	LncRNA	0	0
TRINITY_DN52426_c0_g1	TRINITY_DN52426_c0_g1_i1	0	0	0	0	0	0	0	0	0	0	LncRNA	0	0
TRINITY_DN52427_c0_g1	TRINITY_DN52427_c0_g1_i1	0	0	0	0	0	0	0	0	0	0	LncRNA	0	0
TRINITY_DN52428_c0_g1	TRINITY_DN52428_c0_g1_i1	TRINITY_DN52428_c0_g1_i1.p1	769	BLAST	Vigna radiata	ref|XP_014496089.1|	98.57	DEAD-box ATP-dependent RNA helicase 24	0	0	0	0	K12835	Spliceosome
TRINITY_DN52429_c0_g1	TRINITY_DN52429_c0_g1_i1	0	0	0	0	0	0	0	0	0	0	0	0	0
TRINITY_DN5243_c0_g1	TRINITY_DN5243_c0_g1_i4	0	0	0	0	0	0	0	0	0	0	0	0	0
TRINITY_DN5243_c0_g1	TRINITY_DN5243_c0_g1_i1	TRINITY_DN5243_c0_g1_i1.p1	209	BLAST	Vigna radiata	ref|XP_014506043.1|	98.95	threonine dehydratase biosynthetic, chloroplastic	0	0	0	0	0	0
TRINITY_DN5243_c0_g1	TRINITY_DN5243_c0_g1_i2	TRINITY_DN5243_c0_g1_i2.p1	335	BLAST	Vigna radiata	ref|XP_014506043.1|	98.51	threonine dehydratase biosynthetic, chloroplastic	0	o	0	0	K12235	Glycine, serine and threonine metabolism
TRINITY_DN5243_c0_g1	TRINITY_DN5243_c0_g1_i3	0	0	0	0	0	0	0	0	0	0	0	0	0
TRINITY_DN5243_c1_g1	TRINITY_DN5243_c1_g1_i1	0	0	0	0	0	0	0	0	0	0	LncRNA	0	0
TRINITY_DN52430_c0_g1	TRINITY_DN52430_c0_g1_i1	0	0	0	0	0	0	0	0	0	0	LncRNA	0	0
TRINITY_DN52432_c0_g1	TRINITY_DN52432_c0_g1_i1	0	0	0	0	0	0	0	0	0	0	LncRNA	0	0
TRINITY_DN52433_c0_g1	TRINITY_DN52433_c0_g1_i1	0	0	0	0	0	0	0	0	0	0	LncRNA	0	0
TRINITY_DN52434_c0_g1	TRINITY_DN52434_c0_g1_i1	0	0	0	0	0	0	0	0	0	0	LncRNA	0	0
TRINITY_DN52435_c0_g1	TRINITY_DN52435_c0_g1_i1	TRINITY_DN52435_c0_g1_i1.p1	821	BLAST	Vigna radiata	ref|XP_014497875.1|	98.9	protein-tyrosine-phosphatase MKP1 isoform X1	0	0	0	0	0	0
TRINITY_DN52436_c0_g1	TRINITY_DN52436_c0_g1_i1	0	0	0	0	0	0	0	0	0	0	0	0	0
TRINITY_DN52437_c0_g1	TRINITY_DN52437_c0_g1_i1	0	0	0	0	0	0	0	0	0	0	0	0	0
TRINITY_DN52438_c0_g1	TRINITY_DN52438_c0_g1_i1	0	0	0	0	0	0	0	0	0	0	LncRNA	0	0
TRINITY_DN52439_c0_g1	TRINITY_DN52439_c0_g1_i1	0	0	0	0	0	0	0	0	0	0	LncRNA	0	0
TRINITY_DN5244_c0_g1	TRINITY_DN5244_c0_g1_i1	0	0	0	0	0	0	0	0	0	0	LncRNA	0	0
TRINITY_DN5244_c0_g1	TRINITY_DN5244_c0_g1_i2	0	0	0	0	0	0	0	0	0	0	0	0	0
TRINITY_DN52440_c0_g1	TRINITY_DN52440_c0_g1_i1	0	0	0	0	0	0	0	0	0	0	LncRNA	0	0
TRINITY_DN52441_c0_g1	TRINITY_DN52441_c0_g1_i1	0	0	0	0	0	0	0	0	0	0	LncRNA	0	0
TRINITY_DN52442_c0_g1	TRINITY_DN52442_c0_g1_i1	0	0	0	0	0	0	0	0	0	0	LncRNA	0	0
TRINITY_DN52443_c0_g1	TRINITY_DN52443_c0_g1_i1	0	0	0	0	0	0	0	0	0	0	LncRNA	0	0
TRINITY_DN52444_c0_g1	TRINITY_DN52444_c0_g1_i1	0	0	0	0	0	0	0	0	0	0	0	0	0
TRINITY_DN52445_c0_g1	TRINITY_DN52445_c0_g1_i1	0	0	0	0	0	0	0	0	0	0	LncRNA	0	0
TRINITY_DN52446_c0_g1	TRINITY_DN52446_c0_g1_i1	TRINITY_DN52446_c0_g1_i1.p1	409	BLAST	Vigna angularis	gi|1044582310|ref|XP_017428110.1|	94.89	plant UBX domain-containing protein 4	0	0	0	0	K14012	Protein processing in endoplasmic reticulum
TRINITY_DN52448_c0_g1	TRINITY_DN52448_c0_g1_i1	0	0	0	0	0	0	0	0	0	0	LncRNA	0	0
TRINITY_DN52449_c0_g1	TRINITY_DN52449_c0_g1_i1	0	0	0	0	0	0	0	0	0	0	0	0	0
TRINITY_DN5245_c0_g1	TRINITY_DN5245_c0_g1_i1	TRINITY_DN5245_c0_g1_i1.p1	240	BLAST	Vigna radiata	ref|XP_014499401.2|	55.07	Vigun09g256300.1.ppacid=39042528 transcript=Vigun09g256300.1 locus=Vigun09g256300 ID=Vigun09g256300.1.v1.1 annot-version=v1.1	0	0	0	0	0	0
TRINITY_DN5245_c0_g2	TRINITY_DN5245_c0_g2_i1	TRINITY_DN5245_c0_g2_i1.p1	245	BLAST	Vigna radiata	ref|XP_014499401.2|	59.02	Vigun09g256300.1.ppacid=39042528 transcript=Vigun09g256300.1 locus=Vigun09g256300 ID=Vigun09g256300.1.v1.1 annot-version=v1.1	1	o12-30i	0	0	0	0
TRINITY_DN52450_c0_g1	TRINITY_DN52450_c0_g1_i1	0	0	0	0	0	0	0	0	0	0	LncRNA	0	0
TRINITY_DN52451_c0_g1	TRINITY_DN52451_c0_g1_i1	0	0	0	0	0	0	0	0	0	0	LncRNA	0	0
TRINITY_DN52452_c0_g1	TRINITY_DN52452_c0_g1_i1	0	0	0	0	0	0	0	0	0	0	LncRNA	0	0
TRINITY_DN52453_c0_g1	TRINITY_DN52453_c0_g1_i1	TRINITY_DN52453_c0_g1_i1.p2	263	NO-BLAST	0	0	0	---NA---	0	0	0	0	0	0
TRINITY_DN52454_c0_g1	TRINITY_DN52454_c0_g1_i1	0	0	0	0	0	0	0	0	0	0	LncRNA	0	0
TRINITY_DN52455_c0_g1	TRINITY_DN52455_c0_g1_i1	0	0	0	0	0	0	0	0	0	0	LncRNA	0	0
TRINITY_DN52456_c0_g1	TRINITY_DN52456_c0_g1_i1	0	0	0	0	0	0	0	0	0	0	LncRNA	0	0
TRINITY_DN52457_c0_g1	TRINITY_DN52457_c0_g1_i1	TRINITY_DN52457_c0_g1_i1.p1	323	BLAST	Vigna radiata	ref|XP_022633820.1|	98.45	pentatricopeptide repeat-containing protein At1g13040, mitochondrial isoform X3	0	0	0	0	0	0
TRINITY_DN52458_c1_g1	TRINITY_DN52458_c1_g1_i1	0	0	0	0	0	0	0	0	0	0	LncRNA	0	0
TRINITY_DN52459_c0_g1	TRINITY_DN52459_c0_g1_i1	0	0	0	0	0	0	0	0	0	0	LncRNA	0	0
TRINITY_DN5246_c0_g1	TRINITY_DN5246_c0_g1_i1	0	0	0	0	0	0	0	0	0	0	LncRNA	0	0
TRINITY_DN5246_c0_g1	TRINITY_DN5246_c0_g1_i2	0	0	0	0	0	0	0	0	0	0	0	0	0
TRINITY_DN5246_c1_g1	TRINITY_DN5246_c1_g1_i1	0	0	0	0	0	0	0	0	0	0	0	0	0
TRINITY_DN52460_c0_g1	TRINITY_DN52460_c0_g1_i1	0	0	0	0	0	0	0	0	0	0	LncRNA	0	0
TRINITY_DN52460_c1_g1	TRINITY_DN52460_c1_g1_i1	0	0	0	0	0	0	0	0	0	0	LncRNA	0	0
TRINITY_DN52461_c0_g1	TRINITY_DN52461_c0_g1_i1	0	0	0	0	0	0	0	0	0	0	0	0	0
TRINITY_DN52462_c0_g1	TRINITY_DN52462_c0_g1_i1	0	0	0	0	0	0	0	0	0	0	LncRNA	0	0
TRINITY_DN52462_c1_g1	TRINITY_DN52462_c1_g1_i1	0	0	0	0	0	0	0	0	0	0	LncRNA	0	0
TRINITY_DN52463_c0_g1	TRINITY_DN52463_c0_g1_i1	0	0	0	0	0	0	0	0	0	0	LncRNA	0	0
TRINITY_DN52464_c0_g1	TRINITY_DN52464_c0_g1_i1	0	0	0	0	0	0	0	0	0	0	LncRNA	0	0
TRINITY_DN52465_c0_g1	TRINITY_DN52465_c0_g1_i1	0	0	0	0	0	0	0	0	0	0	LncRNA	0	0
TRINITY_DN52466_c0_g1	TRINITY_DN52466_c0_g1_i1	0	0	0	0	0	0	0	0	0	0	LncRNA	0	0
TRINITY_DN52467_c0_g1	TRINITY_DN52467_c0_g1_i1	TRINITY_DN52467_c0_g1_i1.p1	259	BLAST	Vigna radiata	ref|XP_014494491.1|	99.23	Vigun11g155800.1.ppacid=39055004 transcript=Vigun11g155800.1 locus=Vigun11g155800 ID=Vigun11g155800.1.v1.1 annot-version=v1.1	0	0	0	0	0	0
TRINITY_DN52468_c0_g1	TRINITY_DN52468_c0_g1_i1	0	0	0	0	0	0	0	0	0	0	0	0	0
TRINITY_DN52469_c0_g1	TRINITY_DN52469_c0_g1_i1	0	0	0	0	0	0	0	0	0	0	0	0	0
TRINITY_DN5247_c0_g1	TRINITY_DN5247_c0_g1_i1	TRINITY_DN5247_c0_g1_i1.p1	243	BLAST	Vigna radiata	ref|XP_014497125.1|	98.35	exosome complex exonuclease RRP46 homolog	0	0	0	0	K12590	RNA degradation
TRINITY_DN5247_c0_g1	TRINITY_DN5247_c0_g1_i2	0	0	0	0	0	0	0	0	0	0	0	0	0
TRINITY_DN52470_c0_g1	TRINITY_DN52470_c0_g1_i1	0	0	0	0	0	0	0	0	0	0	LncRNA	0	0
TRINITY_DN52471_c0_g1	TRINITY_DN52471_c0_g1_i1	0	0	0	0	0	0	0	0	0	0	LncRNA	0	0
TRINITY_DN52472_c0_g1	TRINITY_DN52472_c0_g1_i1	TRINITY_DN52472_c0_g1_i1.p1	327	BLAST	Vigna radiata	ref|XP_014503808.1|	96.23	homeobox-leucine zipper protein HAT22-like	0	0	0	0	0	0
TRINITY_DN52473_c0_g1	TRINITY_DN52473_c0_g1_i1	0	0	0	0	0	0	0	0	0	0	LncRNA	0	0
TRINITY_DN52474_c0_g1	TRINITY_DN52474_c0_g1_i1	0	0	0	0	0	0	0	0	0	0	0	0	0
TRINITY_DN52475_c0_g1	TRINITY_DN52475_c0_g1_i1	0	0	0	0	0	0	0	0	0	0	LncRNA	0	0
TRINITY_DN52476_c0_g1	TRINITY_DN52476_c0_g1_i1	0	0	0	0	0	0	0	0	0	0	LncRNA	0	0
TRINITY_DN52477_c0_g1	TRINITY_DN52477_c0_g1_i1	0	0	0	0	0	0	0	0	0	0	LncRNA	0	0
TRINITY_DN52478_c0_g1	TRINITY_DN52478_c0_g1_i1	0	0	0	0	0	0	0	0	0	0	LncRNA	0	0
TRINITY_DN52479_c0_g1	TRINITY_DN52479_c0_g1_i1	0	0	0	0	0	0	0	0	0	0	LncRNA	0	0
TRINITY_DN5248_c0_g1	TRINITY_DN5248_c0_g1_i1	0	0	0	0	0	0	0	0	0	0	0	0	0
TRINITY_DN5248_c0_g1	TRINITY_DN5248_c0_g1_i2	0	0	0	0	0	0	0	0	0	0	LncRNA	0	0
TRINITY_DN52480_c0_g1	TRINITY_DN52480_c0_g1_i1	0	0	0	0	0	0	0	0	0	0	LncRNA	0	0
TRINITY_DN52481_c0_g1	TRINITY_DN52481_c0_g1_i1	0	0	0	0	0	0	0	0	0	0	LncRNA	0	0
TRINITY_DN52482_c0_g1	TRINITY_DN52482_c0_g1_i1	TRINITY_DN52482_c0_g1_i1.p1	412	BLAST	Vigna radiata	ref|XP_014523006.1|	96.36	equilibrative nucleotide transporter 3	0	0	0	0	0	0
TRINITY_DN52483_c0_g1	TRINITY_DN52483_c0_g1_i1	0	0	0	0	0	0	0	0	0	0	LncRNA	0	0
TRINITY_DN52484_c0_g1	TRINITY_DN52484_c0_g1_i1	0	0	0	0	0	0	0	0	0	0	0	0	0
TRINITY_DN52485_c0_g1	TRINITY_DN52485_c0_g1_i1	TRINITY_DN52485_c0_g1_i1.p1	369	BLAST	Vigna radiata	ref|XP_014506242.2|	94.85	mediator of RNA polymerase II transcription subunit 25-like	0	0	0	0	0	0
TRINITY_DN52486_c0_g1	TRINITY_DN52486_c0_g1_i1	0	0	0	0	0	0	0	0	0	0	LncRNA	0	0
TRINITY_DN52487_c0_g1	TRINITY_DN52487_c0_g1_i1	0	0	0	0	0	0	0	0	0	0	LncRNA	0	0
TRINITY_DN52488_c0_g1	TRINITY_DN52488_c0_g1_i1	0	0	0	0	0	0	0	0	0	0	LncRNA	0	0
TRINITY_DN52489_c0_g1	TRINITY_DN52489_c0_g1_i1	TRINITY_DN52489_c0_g1_i1.p1	465	BLAST	Vigna unguiculata	Vigun06g107700.1.p	62.91	translation initiation factor eIF-2B subunit epsilon isoform X2	0	0	0	0	0	0
TRINITY_DN5249_c0_g1	TRINITY_DN5249_c0_g1_i4	0	0	0	0	0	0	0	0	0	0	0	0	0
TRINITY_DN5249_c0_g1	TRINITY_DN5249_c0_g1_i5	0	0	0	0	0	0	0	0	0	0	LncRNA	0	0
TRINITY_DN5249_c0_g1	TRINITY_DN5249_c0_g1_i6	0	0	0	0	0	0	0	0	0	0	LncRNA	0	0
TRINITY_DN5249_c0_g1	TRINITY_DN5249_c0_g1_i7	0	0	0	0	0	0	0	0	0	0	0	0	0
TRINITY_DN5249_c0_g1	TRINITY_DN5249_c0_g1_i1	TRINITY_DN5249_c0_g1_i1.p1	259	BLAST	Vigna radiata	ref|XP_022640659.1|	97.3	EID1-like F-box protein 2	0	0	0	0	0	0
TRINITY_DN5249_c0_g1	TRINITY_DN5249_c0_g1_i2	TRINITY_DN5249_c0_g1_i2.p1	316	BLAST	Vigna radiata	ref|XP_022640650.1|	99.67	EID1-like F-box protein 2	0	o	0	0	0	0
TRINITY_DN5249_c0_g1	TRINITY_DN5249_c0_g1_i3	0	0	0	0	0	0	0	0	0	0	0	0	0
TRINITY_DN52490_c0_g1	TRINITY_DN52490_c0_g1_i1	0	0	0	0	0	0	0	0	0	0	0	0	0
TRINITY_DN52491_c0_g1	TRINITY_DN52491_c0_g1_i1	0	0	0	0	0	0	0	0	0	0	LncRNA	0	0
TRINITY_DN52492_c0_g1	TRINITY_DN52492_c0_g1_i1	0	0	0	0	0	0	0	0	0	0	LncRNA	0	0
TRINITY_DN52493_c0_g1	TRINITY_DN52493_c0_g1_i1	0	0	0	0	0	0	0	0	0	0	LncRNA	0	0
TRINITY_DN52494_c0_g1	TRINITY_DN52494_c0_g1_i1	TRINITY_DN52494_c0_g1_i1.p1	500	BLAST	Vigna radiata	ref|XP_022638804.1|	97.8	probable arabinosyltransferase ARAD1	0	0	0	0	0	0
TRINITY_DN52495_c0_g1	TRINITY_DN52495_c0_g1_i1	0	0	0	0	0	0	0	0	0	0	LncRNA	0	0
TRINITY_DN52496_c0_g1	TRINITY_DN52496_c0_g1_i1	0	0	0	0	0	0	0	0	0	0	LncRNA	0	0
TRINITY_DN52497_c0_g1	TRINITY_DN52497_c0_g1_i1	TRINITY_DN52497_c0_g1_i1.p1	262	BLAST	Vigna unguiculata	Vigun02g106300.1.p	60.58	pectin acetylesterase 8	0	0	0	0	0	0
TRINITY_DN52498_c0_g1	TRINITY_DN52498_c0_g1_i1	0	0	0	0	0	0	0	0	0	0	LncRNA	0	0
TRINITY_DN52499_c0_g1	TRINITY_DN52499_c0_g1_i1	0	0	0	0	0	0	0	0	0	0	LncRNA	0	0
TRINITY_DN525_c0_g1	TRINITY_DN525_c0_g1_i1	TRINITY_DN525_c0_g1_i1.p1	349	BLAST	Vigna radiata	ref|XP_014499926.1|	97.71	2-alkenal reductase (NADP(+)-dependent)-like	0	0	0	0	0	0
TRINITY_DN5250_c0_g1	TRINITY_DN5250_c0_g1_i1	0	0	0	0	0	0	0	0	0	0	LncRNA	0	0
TRINITY_DN5250_c0_g1	TRINITY_DN5250_c0_g1_i3	0	0	0	0	0	0	0	0	0	0	0	0	0
TRINITY_DN52500_c0_g1	TRINITY_DN52500_c0_g1_i1	0	0	0	0	0	0	0	0	0	0	LncRNA	0	0
TRINITY_DN52501_c0_g1	TRINITY_DN52501_c0_g1_i1	0	0	0	0	0	0	0	0	0	0	LncRNA	0	0
TRINITY_DN52502_c0_g1	TRINITY_DN52502_c0_g1_i1	TRINITY_DN52502_c0_g1_i1.p1	263	BLAST	Vigna radiata	ref|XP_014506380.1|	98.46	TMV resistance protein N-like isoform X2	0	0	0	0	0	0
TRINITY_DN52503_c0_g1	TRINITY_DN52503_c0_g1_i1	TRINITY_DN52503_c0_g1_i1.p1	244	BLAST	Vigna radiata	ref|XP_014519506.1|	98.77	scarecrow-like protein 3 isoform X2	0	o	0	0	0	0
TRINITY_DN52504_c0_g1	TRINITY_DN52504_c0_g1_i1	TRINITY_DN52504_c0_g1_i1.p1	449	BLAST	Vigna radiata	ref|XP_014514103.1|	98.87	cryptochrome DASH, chloroplastic/mitochondrial	0	o	0	0	0	0
TRINITY_DN52505_c0_g1	TRINITY_DN52505_c0_g1_i1	0	0	0	0	0	0	0	0	0	0	LncRNA	0	0
TRINITY_DN52506_c0_g1	TRINITY_DN52506_c0_g1_i1	0	0	0	0	0	0	0	0	0	0	LncRNA	0	0
TRINITY_DN52507_c0_g1	TRINITY_DN52507_c0_g1_i1	TRINITY_DN52507_c0_g1_i1.p1	535	BLAST	Vigna radiata	ref|XP_022640364.1|	99.07	myosin-11 isoform X3	0	0	0	0	0	0
TRINITY_DN52508_c0_g1	TRINITY_DN52508_c0_g1_i1	0	0	0	0	0	0	0	0	0	0	LncRNA	0	0
TRINITY_DN52509_c0_g1	TRINITY_DN52509_c0_g1_i1	TRINITY_DN52509_c0_g1_i1.p1	398	BLAST	Vigna angularis	gi|1044557976|ref|XP_017415151.1|	100	protein TRANSPORT INHIBITOR RESPONSE 1-like	0	0	0	0	0	0
TRINITY_DN5251_c0_g1	TRINITY_DN5251_c0_g1_i4	0	0	0	0	0	0	0	0	0	0	0	0	0
TRINITY_DN5251_c0_g1	TRINITY_DN5251_c0_g1_i6	0	0	0	0	0	0	0	0	0	0	0	0	0
TRINITY_DN5251_c0_g1	TRINITY_DN5251_c0_g1_i7	TRINITY_DN5251_c0_g1_i7.p1	441	BLAST	Vigna unguiculata	Vigun08g048900.1.p	53.59	protein phosphatase 2C 77	0	0	0	0	0	0
TRINITY_DN5251_c0_g1	TRINITY_DN5251_c0_g1_i2	TRINITY_DN5251_c0_g1_i2.p1	545	BLAST	Vigna unguiculata	Vigun08g048900.1.p	52.01	protein phosphatase 2C 56-like	0	o	0	0	K14497	MAPK signaling pathway - plant
TRINITY_DN5251_c0_g1	TRINITY_DN5251_c0_g1_i3	0	0	0	0	0	0	0	0	0	0	0	0	0
TRINITY_DN5251_c0_g1	TRINITY_DN5251_c0_g1_i8	TRINITY_DN5251_c0_g1_i8.p1	401	BLAST	Vigna unguiculata	Vigun08g048900.1.p	41.33	protein phosphatase 2C 77-like	0	0	0	0	0	0
TRINITY_DN5251_c0_g1	TRINITY_DN5251_c0_g1_i9	0	0	0	0	0	0	0	0	0	0	0	0	0
TRINITY_DN5251_c0_g1	TRINITY_DN5251_c0_g1_i10	0	0	0	0	0	0	0	0	0	0	0	0	0
TRINITY_DN5251_c0_g1	TRINITY_DN5251_c0_g1_i11	TRINITY_DN5251_c0_g1_i11.p1	359	BLAST	Vigna radiata	ref|XP_014504388.1|	48.46	protein phosphatase 2C 77	0	0	0	0	0	0
TRINITY_DN52510_c0_g1	TRINITY_DN52510_c0_g1_i1	0	0	0	0	0	0	0	0	0	0	LncRNA	0	0
TRINITY_DN52511_c0_g1	TRINITY_DN52511_c0_g1_i1	0	0	0	0	0	0	0	0	0	0	0	0	0
TRINITY_DN52512_c0_g1	TRINITY_DN52512_c0_g1_i1	0	0	0	0	0	0	0	0	0	0	LncRNA	0	0
TRINITY_DN52513_c0_g1	TRINITY_DN52513_c0_g1_i1	TRINITY_DN52513_c0_g1_i1.p1	262	BLAST	Vigna radiata	ref|XP_014503569.1|	96.56	protein SRG1-like	0	0	0	0	0	0
TRINITY_DN52514_c0_g1	TRINITY_DN52514_c0_g1_i1	0	0	0	0	0	0	0	0	0	0	LncRNA	0	0
TRINITY_DN52515_c0_g1	TRINITY_DN52515_c0_g1_i1	0	0	0	0	0	0	0	0	0	0	LncRNA	0	0
TRINITY_DN52516_c0_g1	TRINITY_DN52516_c0_g1_i1	0	0	0	0	0	0	0	0	0	0	LncRNA	0	0
TRINITY_DN52517_c0_g1	TRINITY_DN52517_c0_g1_i1	0	0	0	0	0	0	0	0	0	0	LncRNA	0	0
TRINITY_DN52518_c0_g1	TRINITY_DN52518_c0_g1_i1	0	0	0	0	0	0	0	0	0	0	LncRNA	0	0
TRINITY_DN52519_c0_g1	TRINITY_DN52519_c0_g1_i1	TRINITY_DN52519_c0_g1_i1.p1	731	BLAST	Vigna radiata	ref|XP_014505065.1|	99.04	subtilisin-like protease SBT1.7	0	0	0	0	0	0
TRINITY_DN5252_c0_g1	TRINITY_DN5252_c0_g1_i1	0	0	0	0	0	0	0	0	0	0	0	0	0
TRINITY_DN5252_c0_g1	TRINITY_DN5252_c0_g1_i2	0	0	0	0	0	0	0	0	0	0	LncRNA	0	0
TRINITY_DN52520_c0_g1	TRINITY_DN52520_c0_g1_i1	TRINITY_DN52520_c0_g1_i1.p1	750	BLAST	Vigna angularis	gi|1044543287|ref|XP_017437608.1|	58.46	putative pentatricopeptide repeat-containing protein At2g02150 isoform X1	0	0	0	0	0	0
TRINITY_DN52521_c0_g1	TRINITY_DN52521_c0_g1_i1	0	0	0	0	0	0	0	0	0	0	LncRNA	0	0
TRINITY_DN52522_c0_g1	TRINITY_DN52522_c0_g1_i1	0	0	0	0	0	0	0	0	0	0	LncRNA	0	0
TRINITY_DN52523_c0_g1	TRINITY_DN52523_c0_g1_i1	0	0	0	0	0	0	0	0	0	0	LncRNA	0	0
TRINITY_DN52524_c0_g1	TRINITY_DN52524_c0_g1_i1	0	0	0	0	0	0	0	0	0	0	LncRNA	0	0
TRINITY_DN52525_c0_g1	TRINITY_DN52525_c0_g1_i1	0	0	0	0	0	0	0	0	0	0	LncRNA	0	0
TRINITY_DN52526_c0_g1	TRINITY_DN52526_c0_g1_i1	0	0	0	0	0	0	0	0	0	0	LncRNA	0	0
TRINITY_DN52527_c0_g1	TRINITY_DN52527_c0_g1_i1	0	0	0	0	0	0	0	0	0	0	LncRNA	0	0
TRINITY_DN52528_c0_g1	TRINITY_DN52528_c0_g1_i1	TRINITY_DN52528_c0_g1_i1.p1	218	BLAST	Vigna radiata	ref|XP_014509746.1|	99.54	type IV inositol polyphosphate 5-phosphatase 3-like isoform X1	0	0	0	0	0	0
TRINITY_DN52529_c0_g1	TRINITY_DN52529_c0_g1_i1	0	0	0	0	0	0	0	0	0	0	LncRNA	0	0
TRINITY_DN5253_c0_g1	TRINITY_DN5253_c0_g1_i4	TRINITY_DN5253_c0_g1_i4.p1	337	BLAST	Vigna radiata	ref|XP_014504115.1|	99.41	vacuolar cation/proton exchanger 3-like	0	0	0	0	0	0
TRINITY_DN5253_c0_g1	TRINITY_DN5253_c0_g1_i1	TRINITY_DN5253_c0_g1_i1.p1	236	BLAST	Vigna radiata	ref|XP_014504115.1|	99.57	vacuolar cation/proton exchanger 3-like	8	o53-73i85-104o124-140i161-182o197-216i236-261o267-286i293-313o	0	0	0	0
TRINITY_DN5253_c0_g1	TRINITY_DN5253_c0_g1_i2	TRINITY_DN5253_c0_g1_i2.p1	338	BLAST	Vigna radiata	ref|XP_014504115.1|	93.79	vacuolar cation/proton exchanger 3-like	5	o53-73i85-104o124-140i161-183o203-226i	0	0	0	0
TRINITY_DN5253_c0_g1	TRINITY_DN5253_c0_g1_i3	TRINITY_DN5253_c0_g1_i3.p1	214	BLAST	Vigna radiata	ref|XP_014518090.1|	93.94	vacuolar cation/proton exchanger 3-like	8	o53-73i85-104o124-142i163-183o198-217i237-262o268-287i294-314o	0	0	0	0
TRINITY_DN52530_c0_g1	TRINITY_DN52530_c0_g1_i1	0	0	0	0	0	0	0	0	0	0	LncRNA	0	0
TRINITY_DN52531_c0_g1	TRINITY_DN52531_c0_g1_i1	0	0	0	0	0	0	0	0	0	0	LncRNA	0	0
TRINITY_DN52532_c0_g1	TRINITY_DN52532_c0_g1_i1	0	0	0	0	0	0	0	0	0	0	LncRNA	0	0
TRINITY_DN52532_c0_g1	TRINITY_DN52532_c0_g1_i2	0	0	0	0	0	0	0	0	0	0	0	0	0
TRINITY_DN52533_c0_g1	TRINITY_DN52533_c0_g1_i1	TRINITY_DN52533_c0_g1_i1.p1	453	BLAST	Vigna radiata	ref|XP_014505425.1|	99.34	nematode resistance protein-like HSPRO2	0	0	0	0	0	0
TRINITY_DN52534_c0_g1	TRINITY_DN52534_c0_g1_i1	0	0	0	0	0	0	0	0	0	0	LncRNA	0	0
TRINITY_DN52535_c0_g1	TRINITY_DN52535_c0_g1_i1	0	0	0	0	0	0	0	0	0	0	LncRNA	0	0
TRINITY_DN52536_c0_g1	TRINITY_DN52536_c0_g1_i1	0	0	0	0	0	0	0	0	0	0	LncRNA	0	0
TRINITY_DN52537_c0_g1	TRINITY_DN52537_c0_g1_i1	0	0	0	0	0	0	0	0	0	0	LncRNA	0	0
TRINITY_DN52538_c0_g1	TRINITY_DN52538_c0_g1_i1	TRINITY_DN52538_c0_g1_i1.p1	441	BLAST	Vigna radiata	ref|XP_014496334.1|	98.87	DNA replication licensing factor MCM7	0	0	0	0	0	0
TRINITY_DN52539_c0_g1	TRINITY_DN52539_c0_g1_i1	0	0	0	0	0	0	0	0	0	0	LncRNA	0	0
TRINITY_DN5254_c0_g1	TRINITY_DN5254_c0_g1_i1	0	0	0	0	0	0	0	0	0	0	0	0	0
TRINITY_DN52541_c0_g1	TRINITY_DN52541_c0_g1_i1	0	0	0	0	0	0	0	0	0	0	LncRNA	0	0
TRINITY_DN52542_c0_g1	TRINITY_DN52542_c0_g1_i1	0	0	0	0	0	0	0	0	0	0	LncRNA	0	0
TRINITY_DN52543_c0_g1	TRINITY_DN52543_c0_g1_i1	0	0	0	0	0	0	0	0	0	0	LncRNA	0	0
TRINITY_DN52544_c0_g1	TRINITY_DN52544_c0_g1_i1	0	0	0	0	0	0	0	0	0	0	LncRNA	0	0
TRINITY_DN52545_c0_g1	TRINITY_DN52545_c0_g1_i1	0	0	0	0	0	0	0	0	0	0	0	0	0
TRINITY_DN52546_c0_g1	TRINITY_DN52546_c0_g1_i1	0	0	0	0	0	0	0	0	0	0	LncRNA	0	0
TRINITY_DN52547_c0_g1	TRINITY_DN52547_c0_g1_i1	0	0	0	0	0	0	0	0	0	0	0	0	0
TRINITY_DN52548_c0_g1	TRINITY_DN52548_c0_g1_i1	0	0	0	0	0	0	0	0	0	0	LncRNA	0	0
TRINITY_DN52549_c0_g1	TRINITY_DN52549_c0_g1_i1	0	0	0	0	0	0	0	0	0	0	LncRNA	0	0
TRINITY_DN5255_c0_g1	TRINITY_DN5255_c0_g1_i1	0	0	0	0	0	0	0	0	0	0	0	0	0
TRINITY_DN5255_c0_g1	TRINITY_DN5255_c0_g1_i2	0	0	0	0	0	0	0	0	0	0	LncRNA	0	0
TRINITY_DN52550_c0_g1	TRINITY_DN52550_c0_g1_i1	0	0	0	0	0	0	0	0	0	0	0	0	0
TRINITY_DN52551_c0_g1	TRINITY_DN52551_c0_g1_i1	0	0	0	0	0	0	0	0	0	0	LncRNA	0	0
TRINITY_DN52552_c0_g1	TRINITY_DN52552_c0_g1_i1	0	0	0	0	0	0	0	0	0	0	LncRNA	0	0
TRINITY_DN52553_c0_g1	TRINITY_DN52553_c0_g1_i1	0	0	0	0	0	0	0	0	0	0	LncRNA	0	0
TRINITY_DN52554_c0_g1	TRINITY_DN52554_c0_g1_i1	0	0	0	0	0	0	0	0	0	0	LncRNA	0	0
TRINITY_DN52555_c0_g1	TRINITY_DN52555_c0_g1_i1	0	0	0	0	0	0	0	0	0	0	LncRNA	0	0
TRINITY_DN52556_c0_g1	TRINITY_DN52556_c0_g1_i1	0	0	0	0	0	0	0	0	0	0	LncRNA	0	0
TRINITY_DN52557_c0_g1	TRINITY_DN52557_c0_g1_i1	0	0	0	0	0	0	0	0	0	0	LncRNA	0	0
TRINITY_DN52558_c0_g1	TRINITY_DN52558_c0_g1_i1	0	0	0	0	0	0	0	0	0	0	LncRNA	0	0
TRINITY_DN52559_c0_g1	TRINITY_DN52559_c0_g1_i1	0	0	0	0	0	0	0	0	0	0	LncRNA	0	0
TRINITY_DN5256_c0_g1	TRINITY_DN5256_c0_g1_i1	0	0	0	0	0	0	0	0	0	0	LncRNA	0	0
TRINITY_DN5256_c0_g1	TRINITY_DN5256_c0_g1_i2	TRINITY_DN5256_c0_g1_i2.p1	359	BLAST	Vigna angularis	gi|1044530515|ref|XP_017409887.1|	98.33	ethylene-responsive transcription factor RAP2-2-like	0	0	0	0	0	0
TRINITY_DN52560_c0_g1	TRINITY_DN52560_c0_g1_i1	0	0	0	0	0	0	0	0	0	0	LncRNA	0	0
TRINITY_DN52561_c0_g1	TRINITY_DN52561_c0_g1_i1	0	0	0	0	0	0	0	0	0	0	LncRNA	0	0
TRINITY_DN52562_c0_g1	TRINITY_DN52562_c0_g1_i1	0	0	0	0	0	0	0	0	0	0	LncRNA	0	0
TRINITY_DN52563_c0_g1	TRINITY_DN52563_c0_g1_i1	0	0	0	0	0	0	0	0	0	0	LncRNA	0	0
TRINITY_DN52564_c0_g1	TRINITY_DN52564_c0_g1_i1	0	0	0	0	0	0	0	0	0	0	0	0	0
TRINITY_DN52565_c0_g1	TRINITY_DN52565_c0_g1_i1	0	0	0	0	0	0	0	0	0	0	LncRNA	0	0
TRINITY_DN52566_c0_g1	TRINITY_DN52566_c0_g1_i1	0	0	0	0	0	0	0	0	0	0	LncRNA	0	0
TRINITY_DN52567_c0_g1	TRINITY_DN52567_c0_g1_i1	0	0	0	0	0	0	0	0	0	0	LncRNA	0	0
TRINITY_DN52568_c0_g1	TRINITY_DN52568_c0_g1_i1	TRINITY_DN52568_c0_g1_i1.p1	433	BLAST	Vigna radiata	ref|XP_014517737.2|	98.61	protein CHUP1, chloroplastic	0	0	0	0	0	0
TRINITY_DN52569_c0_g1	TRINITY_DN52569_c0_g1_i1	TRINITY_DN52569_c0_g1_i1.p1	394	BLAST	Vigna radiata	ref|XP_014511012.1|	98.48	SEC12-like protein 1	0	o	0	0	K14003	Protein processing in endoplasmic reticulum
TRINITY_DN5257_c0_g1	TRINITY_DN5257_c0_g1_i1	TRINITY_DN5257_c0_g1_i1.p1	915	BLAST	Vigna angularis	gi|1044547810|ref|XP_017440088.1|	99.23	protein argonaute PNH1-like isoform X1	1	o331-352i	0	0	0	0
TRINITY_DN5257_c0_g2	TRINITY_DN5257_c0_g2_i1	0	0	0	0	0	0	0	0	0	0	0	0	0
TRINITY_DN5257_c0_g3	TRINITY_DN5257_c0_g3_i1	0	0	0	0	0	0	0	0	0	0	0	0	0
TRINITY_DN5257_c0_g4	TRINITY_DN5257_c0_g4_i1	TRINITY_DN5257_c0_g4_i1.p1	910	BLAST	Vigna radiata	ref|XP_014505053.1|	95.93	protein argonaute PNH1-like	0	0	0	0	0	0
TRINITY_DN52570_c0_g1	TRINITY_DN52570_c0_g1_i1	TRINITY_DN52570_c0_g1_i1.p1	297	BLAST	Vigna radiata	ref|XP_014503712.1|	98.54	acidic endochitinase-like	0	o	0	0	K01183	Amino sugar and nucleotide sugar metabolism
TRINITY_DN52571_c0_g1	TRINITY_DN52571_c0_g1_i1	0	0	0	0	0	0	0	0	0	0	LncRNA	0	0
TRINITY_DN52572_c0_g1	TRINITY_DN52572_c0_g1_i1	TRINITY_DN52572_c0_g1_i1.p1	364	BLAST	Vigna radiata	ref|XP_014507615.1|	96.73	histone H3.v1	0	0	0	0	0	0
TRINITY_DN52573_c0_g1	TRINITY_DN52573_c0_g1_i1	0	0	0	0	0	0	0	0	0	0	0	0	0
TRINITY_DN52574_c0_g1	TRINITY_DN52574_c0_g1_i1	TRINITY_DN52574_c0_g1_i1.p1	329	BLAST	Vigna radiata	ref|XP_014522555.1|	96.34	Vigun05g101100.1.ppacid=39025053 transcript=Vigun05g101100.1 locus=Vigun05g101100 ID=Vigun05g101100.1.v1.1 annot-version=v1.1	0	0	0	0	0	0
TRINITY_DN52575_c0_g1	TRINITY_DN52575_c0_g1_i1	0	0	0	0	0	0	0	0	0	0	LncRNA	0	0
TRINITY_DN52576_c0_g1	TRINITY_DN52576_c0_g1_i1	TRINITY_DN52576_c0_g1_i1.p1	255	BLAST	Vigna radiata	ref|XP_014520629.1|	99.22	deSI-like protein At4g17486	0	0	0	0	0	0
TRINITY_DN52577_c0_g1	TRINITY_DN52577_c0_g1_i1	0	0	0	0	0	0	0	0	0	0	LncRNA	0	0
TRINITY_DN52578_c0_g1	TRINITY_DN52578_c0_g1_i1	0	0	0	0	0	0	0	0	0	0	LncRNA	0	0
TRINITY_DN52579_c0_g1	TRINITY_DN52579_c0_g1_i1	0	0	0	0	0	0	0	0	0	0	LncRNA	0	0
TRINITY_DN5258_c0_g1	TRINITY_DN5258_c0_g1_i4	TRINITY_DN5258_c0_g1_i4.p1	574	BLAST	Vigna unguiculata	Vigun03g159300.1.p	60.42	Vigun03g159300.1.ppacid=39019044 transcript=Vigun03g159300.1 locus=Vigun03g159300 ID=Vigun03g159300.1.v1.1 annot-version=v1.1	0	0	0	0	0	0
TRINITY_DN5258_c0_g1	TRINITY_DN5258_c0_g1_i1	TRINITY_DN5258_c0_g1_i1.p1	569	BLAST	Vigna unguiculata	Vigun03g159300.1.p	60.18	Vigun03g159300.1.ppacid=39019044 transcript=Vigun03g159300.1 locus=Vigun03g159300 ID=Vigun03g159300.1.v1.1 annot-version=v1.1	0	o	0	0	0	0
TRINITY_DN5258_c0_g1	TRINITY_DN5258_c0_g1_i2	TRINITY_DN5258_c0_g1_i2.p1	573	BLAST	Vigna unguiculata	Vigun03g159300.1.p	60.35	Vigun03g159300.1.ppacid=39019044 transcript=Vigun03g159300.1 locus=Vigun03g159300 ID=Vigun03g159300.1.v1.1 annot-version=v1.1	0	o	0	0	0	0
TRINITY_DN5258_c0_g1	TRINITY_DN5258_c0_g1_i3	TRINITY_DN5258_c0_g1_i3.p1	570	BLAST	Vigna unguiculata	Vigun03g159300.1.p	60.25	Vigun03g159300.1.ppacid=39019044 transcript=Vigun03g159300.1 locus=Vigun03g159300 ID=Vigun03g159300.1.v1.1 annot-version=v1.1	4	o214-232i253-277o289-312i534-553o	0	0	0	0
TRINITY_DN52580_c0_g1	TRINITY_DN52580_c0_g1_i1	0	0	0	0	0	0	0	0	0	0	LncRNA	0	0
TRINITY_DN52581_c0_g1	TRINITY_DN52581_c0_g1_i1	0	0	0	0	0	0	0	0	0	0	LncRNA	0	0
TRINITY_DN52582_c0_g1	TRINITY_DN52582_c0_g1_i1	TRINITY_DN52582_c0_g1_i1.p1	222	BLAST	Vigna radiata	ref|XP_014512826.1|	98.2	Vigun07g014100.1.ppacid=39037050 transcript=Vigun07g014100.1 locus=Vigun07g014100 ID=Vigun07g014100.1.v1.1 annot-version=v1.1	0	0	0	0	0	0
TRINITY_DN52583_c0_g1	TRINITY_DN52583_c0_g1_i1	0	0	0	0	0	0	0	0	0	0	LncRNA	0	0
TRINITY_DN52584_c0_g1	TRINITY_DN52584_c0_g1_i1	0	0	0	0	0	0	0	0	0	0	LncRNA	0	0
TRINITY_DN52585_c0_g1	TRINITY_DN52585_c0_g1_i1	0	0	0	0	0	0	0	0	0	0	LncRNA	0	0
TRINITY_DN52586_c0_g1	TRINITY_DN52586_c0_g1_i1	0	0	0	0	0	0	0	0	0	0	LncRNA	0	0
TRINITY_DN52587_c0_g1	TRINITY_DN52587_c0_g1_i1	TRINITY_DN52587_c0_g1_i1.p1	422	BLAST	Vigna radiata	ref|XP_014519636.1|	98.1	probable receptor-like serine/threonine-protein kinase At5g57670	0	0	0	0	0	0
TRINITY_DN52588_c0_g1	TRINITY_DN52588_c0_g1_i1	TRINITY_DN52588_c0_g1_i1.p1	212	BLAST	Vigna radiata	ref|XP_022634784.1|	40.09	pentatricopeptide repeat-containing protein At2g22410, mitochondrial-like	0	o	0	0	0	0
TRINITY_DN52589_c0_g1	TRINITY_DN52589_c0_g1_i1	0	0	0	0	0	0	0	0	0	0	LncRNA	0	0
TRINITY_DN5259_c0_g1	TRINITY_DN5259_c0_g1_i1	0	0	0	0	0	0	0	0	0	0	LncRNA	0	0
TRINITY_DN5259_c0_g1	TRINITY_DN5259_c0_g1_i2	0	0	0	0	0	0	0	0	0	0	LncRNA	0	0
TRINITY_DN5259_c1_g1	TRINITY_DN5259_c1_g1_i4	0	0	0	0	0	0	0	0	0	0	LncRNA	0	0
TRINITY_DN5259_c1_g1	TRINITY_DN5259_c1_g1_i1	0	0	0	0	0	0	0	0	0	0	LncRNA	0	0
TRINITY_DN5259_c1_g1	TRINITY_DN5259_c1_g1_i3	0	0	0	0	0	0	0	0	0	0	0	0	0
TRINITY_DN5259_c1_g1	TRINITY_DN5259_c1_g1_i2	0	0	0	0	0	0	0	0	0	0	0	0	0
TRINITY_DN5259_c1_g2	TRINITY_DN5259_c1_g2_i1	0	0	0	0	0	0	0	0	0	0	LncRNA	0	0
TRINITY_DN5259_c1_g2	TRINITY_DN5259_c1_g2_i2	0	0	0	0	0	0	0	0	0	0	0	0	0
TRINITY_DN5259_c2_g1	TRINITY_DN5259_c2_g1_i1	0	0	0	0	0	0	0	0	0	0	LncRNA	0	0
TRINITY_DN52590_c0_g1	TRINITY_DN52590_c0_g1_i1	0	0	0	0	0	0	0	0	0	0	LncRNA	0	0
TRINITY_DN52591_c0_g1	TRINITY_DN52591_c0_g1_i1	TRINITY_DN52591_c0_g1_i1.p1	312	BLAST	Vigna radiata	ref|XP_014521174.1|	99.36	isoflavone reductase homolog	0	0	0	0	K21568	Biosynthesis of secondary metabolites - other antibiotics
TRINITY_DN52592_c0_g1	TRINITY_DN52592_c0_g1_i1	0	0	0	0	0	0	0	0	0	0	LncRNA	0	0
TRINITY_DN52593_c0_g1	TRINITY_DN52593_c0_g1_i1	0	0	0	0	0	0	0	0	0	0	0	0	0
TRINITY_DN52594_c0_g1	TRINITY_DN52594_c0_g1_i1	TRINITY_DN52594_c0_g1_i1.p1	487	BLAST	Vigna angularis	gi|1044550381|ref|XP_017441515.1|	98.77	probable polyol transporter 6	0	0	0	0	0	0
TRINITY_DN52595_c0_g1	TRINITY_DN52595_c0_g1_i1	0	0	0	0	0	0	0	0	0	0	LncRNA	0	0
TRINITY_DN52596_c0_g1	TRINITY_DN52596_c0_g1_i1	0	0	0	0	0	0	0	0	0	0	LncRNA	0	0
TRINITY_DN52597_c0_g1	TRINITY_DN52597_c0_g1_i1	0	0	0	0	0	0	0	0	0	0	LncRNA	0	0
TRINITY_DN52598_c0_g1	TRINITY_DN52598_c0_g1_i1	0	0	0	0	0	0	0	0	0	0	LncRNA	0	0
TRINITY_DN52599_c0_g1	TRINITY_DN52599_c0_g1_i1	TRINITY_DN52599_c0_g1_i1.p1	380	BLAST	Vigna radiata	ref|XP_014520769.1|	98.95	protein EARLY-RESPONSIVE TO DEHYDRATION 7, chloroplastic	0	0	0	0	0	0
TRINITY_DN526_c0_g1	TRINITY_DN526_c0_g1_i5	TRINITY_DN526_c0_g1_i5.p1	283	BLAST	Vigna radiata	ref|XP_022639827.1|	86.57	TMV resistance protein N-like isoform X2	0	o	0	0	0	0
TRINITY_DN526_c0_g1	TRINITY_DN526_c0_g1_i6	0	0	0	0	0	0	0	0	0	0	0	0	0
TRINITY_DN526_c0_g1	TRINITY_DN526_c0_g1_i7	TRINITY_DN526_c0_g1_i7.p1	545	BLAST	Vigna radiata	ref|XP_022639811.1|	85.53	TMV resistance protein N-like isoform X1	0	0	0	0	0	0
TRINITY_DN526_c0_g1	TRINITY_DN526_c0_g1_i1	TRINITY_DN526_c0_g1_i1.p1	530	BLAST	Vigna radiata	ref|XP_022639823.1|	84.72	TMV resistance protein N-like isoform X2	0	o	0	0	0	0
TRINITY_DN526_c0_g1	TRINITY_DN526_c0_g1_i2	0	0	0	0	0	0	0	0	0	0	0	0	0
TRINITY_DN526_c0_g1	TRINITY_DN526_c0_g1_i3	0	0	0	0	0	0	0	0	0	0	0	0	0
TRINITY_DN526_c0_g1	TRINITY_DN526_c0_g1_i8	0	0	0	0	0	0	0	0	0	0	0	0	0
TRINITY_DN526_c0_g1	TRINITY_DN526_c0_g1_i9	TRINITY_DN526_c0_g1_i9.p1	577	BLAST	Vigna radiata	ref|XP_022639811.1|	85.71	TMV resistance protein N-like isoform X1	0	0	0	0	0	0
TRINITY_DN526_c0_g1	TRINITY_DN526_c0_g1_i10	TRINITY_DN526_c0_g1_i10.p1	319	BLAST	Vigna radiata	ref|XP_014502928.2|	88.71	TMV resistance protein N-like isoform X1	0	o	0	0	0	0
TRINITY_DN526_c0_g1	TRINITY_DN526_c0_g1_i11	0	0	0	0	0	0	0	0	0	0	0	0	0
TRINITY_DN526_c1_g1	TRINITY_DN526_c1_g1_i1	TRINITY_DN526_c1_g1_i1.p1	236	BLAST	Vigna radiata	ref|XP_014515708.1|	95.76	TMV resistance protein N	0	0	0	0	0	0
TRINITY_DN526_c1_g2	TRINITY_DN526_c1_g2_i1	0	0	0	0	0	0	0	0	0	0	0	0	0
TRINITY_DN526_c2_g1	TRINITY_DN526_c2_g1_i1	0	0	0	0	0	0	0	0	0	0	LncRNA	0	0
TRINITY_DN5260_c0_g1	TRINITY_DN5260_c0_g1_i1	TRINITY_DN5260_c0_g1_i1.p1	353	BLAST	Vigna radiata	ref|XP_014491305.1|	99.71	alpha-L-arabinofuranosidase 1-like	0	0	0	0	0	0
TRINITY_DN5260_c0_g1	TRINITY_DN5260_c0_g1_i2	0	0	0	0	0	0	0	0	0	0	LncRNA	0	0
TRINITY_DN5260_c0_g1	TRINITY_DN5260_c0_g1_i3	TRINITY_DN5260_c0_g1_i3.p1	673	BLAST	Vigna radiata	ref|XP_014491305.1|	98.66	alpha-L-arabinofuranosidase 1-like	0	0	0	0	K01209	Amino sugar and nucleotide sugar metabolism
TRINITY_DN52600_c0_g1	TRINITY_DN52600_c0_g1_i1	0	0	0	0	0	0	0	0	0	0	LncRNA	0	0
TRINITY_DN52601_c0_g1	TRINITY_DN52601_c0_g1_i1	0	0	0	0	0	0	0	0	0	0	0	0	0
TRINITY_DN52602_c0_g1	TRINITY_DN52602_c0_g1_i1	0	0	0	0	0	0	0	0	0	0	LncRNA	0	0
TRINITY_DN52603_c0_g1	TRINITY_DN52603_c0_g1_i1	0	0	0	0	0	0	0	0	0	0	0	0	0
TRINITY_DN52604_c0_g1	TRINITY_DN52604_c0_g1_i1	TRINITY_DN52604_c0_g1_i1.p1	491	BLAST	Vigna angularis	gi|1044590001|ref|XP_017432315.1|	90.95	scopoletin glucosyltransferase-like	0	0	0	0	0	0
TRINITY_DN52605_c0_g1	TRINITY_DN52605_c0_g1_i1	0	0	0	0	0	0	0	0	0	0	LncRNA	0	0
TRINITY_DN52606_c0_g1	TRINITY_DN52606_c0_g1_i1	TRINITY_DN52606_c0_g1_i1.p1	300	BLAST	Vigna radiata	ref|XP_014491875.1|	74	chaperone protein dnaJ GFA2, mitochondrial isoform X2	0	0	0	0	0	0
TRINITY_DN52608_c0_g1	TRINITY_DN52608_c0_g1_i1	0	0	0	0	0	0	0	0	0	0	LncRNA	0	0
TRINITY_DN52609_c0_g1	TRINITY_DN52609_c0_g1_i1	0	0	0	0	0	0	0	0	0	0	LncRNA	0	0
TRINITY_DN5261_c0_g1	TRINITY_DN5261_c0_g1_i1	0	0	0	0	0	0	0	0	0	0	LncRNA	0	0
TRINITY_DN5261_c0_g1	TRINITY_DN5261_c0_g1_i2	0	0	0	0	0	0	0	0	0	0	0	0	0
TRINITY_DN5261_c0_g1	TRINITY_DN5261_c0_g1_i3	0	0	0	0	0	0	0	0	0	0	0	0	0
TRINITY_DN52610_c0_g1	TRINITY_DN52610_c0_g1_i1	0	0	0	0	0	0	0	0	0	0	LncRNA	0	0
TRINITY_DN52611_c0_g1	TRINITY_DN52611_c0_g1_i1	0	0	0	0	0	0	0	0	0	0	LncRNA	0	0
TRINITY_DN52612_c0_g1	TRINITY_DN52612_c0_g1_i1	0	0	0	0	0	0	0	0	0	0	LncRNA	0	0
TRINITY_DN52613_c0_g1	TRINITY_DN52613_c0_g1_i1	0	0	0	0	0	0	0	0	0	0	LncRNA	0	0
TRINITY_DN52614_c0_g1	TRINITY_DN52614_c0_g1_i1	0	0	0	0	0	0	0	0	0	0	LncRNA	0	0
TRINITY_DN52615_c0_g1	TRINITY_DN52615_c0_g1_i1	0	0	0	0	0	0	0	0	0	0	LncRNA	0	0
TRINITY_DN52616_c0_g1	TRINITY_DN52616_c0_g1_i1	0	0	0	0	0	0	0	0	0	0	LncRNA	0	0
TRINITY_DN52617_c0_g1	TRINITY_DN52617_c0_g1_i1	0	0	0	0	0	0	0	0	0	0	LncRNA	0	0
TRINITY_DN52618_c0_g1	TRINITY_DN52618_c0_g1_i1	0	0	0	0	0	0	0	0	0	0	LncRNA	0	0
TRINITY_DN52619_c0_g1	TRINITY_DN52619_c0_g1_i1	0	0	0	0	0	0	0	0	0	0	LncRNA	0	0
TRINITY_DN5262_c0_g1	TRINITY_DN5262_c0_g1_i1	TRINITY_DN5262_c0_g1_i1.p1	460	NO-BLAST	0	0	0	---NA---	0	0	0	0	0	0
TRINITY_DN52620_c0_g1	TRINITY_DN52620_c0_g1_i1	0	0	0	0	0	0	0	0	0	0	0	0	0
TRINITY_DN52621_c0_g1	TRINITY_DN52621_c0_g1_i1	0	0	0	0	0	0	0	0	0	0	LncRNA	0	0
TRINITY_DN52622_c0_g1	TRINITY_DN52622_c0_g1_i1	0	0	0	0	0	0	0	0	0	0	LncRNA	0	0
TRINITY_DN52623_c0_g1	TRINITY_DN52623_c0_g1_i1	TRINITY_DN52623_c0_g1_i1.p1	307	BLAST	Vigna angularis	gi|1044593541|ref|XP_017434187.1|	87.62	anaphase-promoting complex subunit 8	0	0	0	0	0	0
TRINITY_DN52624_c0_g1	TRINITY_DN52624_c0_g1_i1	0	0	0	0	0	0	0	0	0	0	LncRNA	0	0
TRINITY_DN52625_c0_g1	TRINITY_DN52625_c0_g1_i1	TRINITY_DN52625_c0_g1_i1.p1	344	BLAST	Vigna unguiculata	Vigun06g192800.1.p	63.22	phospholipase A1-IIdelta	0	0	0	0	0	0
TRINITY_DN52626_c0_g1	TRINITY_DN52626_c0_g1_i1	0	0	0	0	0	0	0	0	0	0	0	0	0
TRINITY_DN52627_c0_g1	TRINITY_DN52627_c0_g1_i1	0	0	0	0	0	0	0	0	0	0	LncRNA	0	0
TRINITY_DN52628_c0_g1	TRINITY_DN52628_c0_g1_i1	TRINITY_DN52628_c0_g1_i1.p1	638	BLAST	Vigna radiata	ref|XP_014495310.1|	98.9	pentatricopeptide repeat-containing protein At5g48910	0	0	0	0	0	0
TRINITY_DN52629_c0_g1	TRINITY_DN52629_c0_g1_i1	0	0	0	0	0	0	0	0	0	0	LncRNA	0	0
TRINITY_DN5263_c0_g1	TRINITY_DN5263_c0_g1_i1	0	0	0	0	0	0	0	0	0	0	0	0	0
TRINITY_DN5263_c0_g1	TRINITY_DN5263_c0_g1_i2	0	0	0	0	0	0	0	0	0	0	LncRNA	0	0
TRINITY_DN52630_c0_g1	TRINITY_DN52630_c0_g1_i1	0	0	0	0	0	0	0	0	0	0	LncRNA	0	0
TRINITY_DN52631_c0_g1	TRINITY_DN52631_c0_g1_i1	0	0	0	0	0	0	0	0	0	0	LncRNA	0	0
TRINITY_DN52632_c0_g1	TRINITY_DN52632_c0_g1_i1	0	0	0	0	0	0	0	0	0	0	0	0	0
TRINITY_DN52633_c0_g1	TRINITY_DN52633_c0_g1_i1	TRINITY_DN52633_c0_g1_i1.p1	215	BLAST	Vigna angularis	gi|1044547513|ref|XP_017439927.1|	93.07	DNA polymerase alpha catalytic subunit	0	0	0	0	0	0
TRINITY_DN52634_c0_g1	TRINITY_DN52634_c0_g1_i1	TRINITY_DN52634_c0_g1_i1.p1	209	BLAST	Vigna angularis	gi|1044573513|ref|XP_017423339.1|	39.69	Vigun01g017400.1.ppacid=39051177 transcript=Vigun01g017400.1 locus=Vigun01g017400 ID=Vigun01g017400.1.v1.1 annot-version=v1.1	0	o	0	0	0	0
TRINITY_DN52635_c0_g1	TRINITY_DN52635_c0_g1_i1	0	0	0	0	0	0	0	0	0	0	0	0	0
TRINITY_DN52635_c0_g1	TRINITY_DN52635_c0_g1_i2	0	0	0	0	0	0	0	0	0	0	LncRNA	0	0
TRINITY_DN52636_c0_g1	TRINITY_DN52636_c0_g1_i1	0	0	0	0	0	0	0	0	0	0	LncRNA	0	0
TRINITY_DN52637_c0_g1	TRINITY_DN52637_c0_g1_i1	0	0	0	0	0	0	0	0	0	0	LncRNA	0	0
TRINITY_DN52638_c0_g1	TRINITY_DN52638_c0_g1_i1	TRINITY_DN52638_c0_g1_i1.p1	319	BLAST	Vigna radiata	ref|XP_014518898.1|	98.13	transcription factor DIVARICATA	0	0	0	0	0	0
TRINITY_DN52639_c0_g1	TRINITY_DN52639_c0_g1_i1	0	0	0	0	0	0	0	0	0	0	LncRNA	0	0
TRINITY_DN5264_c0_g1	TRINITY_DN5264_c0_g1_i1	TRINITY_DN5264_c0_g1_i1.p1	340	BLAST	Vigna angularis	gi|1044525609|ref|XP_017407225.1|	95.93	phosphoglycerate mutase-like protein AT74H	0	0	0	0	0	0
TRINITY_DN5264_c0_g1	TRINITY_DN5264_c0_g1_i2	0	0	0	0	0	0	0	0	0	0	LncRNA	0	0
TRINITY_DN52640_c0_g1	TRINITY_DN52640_c0_g1_i1	0	0	0	0	0	0	0	0	0	0	LncRNA	0	0
TRINITY_DN52641_c0_g1	TRINITY_DN52641_c0_g1_i1	0	0	0	0	0	0	0	0	0	0	LncRNA	0	0
TRINITY_DN52642_c0_g1	TRINITY_DN52642_c0_g1_i1	TRINITY_DN52642_c0_g1_i1.p1	482	BLAST	Vigna unguiculata	Vigun06g132200.1.p	41.9	chaperone protein dnaJ 10 isoform X2	0	0	0	0	0	0
TRINITY_DN52643_c0_g1	TRINITY_DN52643_c0_g1_i1	0	0	0	0	0	0	0	0	0	0	LncRNA	0	0
TRINITY_DN52644_c0_g1	TRINITY_DN52644_c0_g1_i1	0	0	0	0	0	0	0	0	0	0	LncRNA	0	0
TRINITY_DN52645_c0_g1	TRINITY_DN52645_c0_g1_i1	0	0	0	0	0	0	0	0	0	0	LncRNA	0	0
TRINITY_DN52646_c0_g1	TRINITY_DN52646_c0_g1_i1	TRINITY_DN52646_c0_g1_i1.p1	224	BLAST	Vigna radiata	ref|XP_014515097.1|	100	Golgi SNAP receptor complex member 1-1	0	0	0	0	K08495	SNARE interactions in vesicular transport
TRINITY_DN52647_c0_g1	TRINITY_DN52647_c0_g1_i1	0	0	0	0	0	0	0	0	0	0	LncRNA	0	0
TRINITY_DN52648_c0_g1	TRINITY_DN52648_c0_g1_i1	TRINITY_DN52648_c0_g1_i1.p1	368	BLAST	Vigna radiata	ref|XP_014507120.1|	99.46	U-box domain-containing protein 14	0	0	0	0	0	0
TRINITY_DN52649_c0_g1	TRINITY_DN52649_c0_g1_i4	TRINITY_DN52649_c0_g1_i4.p2	274	BLAST	Vigna radiata	ref|XP_014489627.1|	98.88	amino acid transporter AVT1C	0	o	0	0	0	0
TRINITY_DN52649_c0_g1	TRINITY_DN52649_c0_g1_i2	TRINITY_DN52649_c0_g1_i2.p1	439	BLAST	Vigna radiata	ref|XP_014489627.1|	99.08	vacuolar amino acid transporter 1-like	6	i57-75o81-101i128-148o160-183i195-215o235-257i	0	0	0	0
TRINITY_DN52649_c0_g1	TRINITY_DN52649_c0_g1_i3	0	0	0	0	0	0	0	0	0	0	0	0	0
TRINITY_DN5265_c0_g1	TRINITY_DN5265_c0_g1_i1	0	0	0	0	0	0	0	0	0	0	0	0	0
TRINITY_DN5265_c0_g1	TRINITY_DN5265_c0_g1_i2	TRINITY_DN5265_c0_g1_i2.p1	478	BLAST	Vigna radiata	ref|XP_014499279.1|	98.34	IRK-interacting protein	0	0	0	0	0	0
TRINITY_DN52650_c0_g1	TRINITY_DN52650_c0_g1_i1	0	0	0	0	0	0	0	0	0	0	LncRNA	0	0
TRINITY_DN52651_c0_g1	TRINITY_DN52651_c0_g1_i1	0	0	0	0	0	0	0	0	0	0	LncRNA	0	0
TRINITY_DN52652_c0_g1	TRINITY_DN52652_c0_g1_i1	0	0	0	0	0	0	0	0	0	0	LncRNA	0	0
TRINITY_DN52653_c0_g1	TRINITY_DN52653_c0_g1_i1	0	0	0	0	0	0	0	0	0	0	LncRNA	0	0
TRINITY_DN52654_c0_g1	TRINITY_DN52654_c0_g1_i1	0	0	0	0	0	0	0	0	0	0	0	0	0
TRINITY_DN52655_c0_g1	TRINITY_DN52655_c0_g1_i1	0	0	0	0	0	0	0	0	0	0	LncRNA	0	0
TRINITY_DN52656_c0_g1	TRINITY_DN52656_c0_g1_i1	0	0	0	0	0	0	0	0	0	0	LncRNA	0	0
TRINITY_DN52657_c0_g1	TRINITY_DN52657_c0_g1_i1	0	0	0	0	0	0	0	0	0	0	LncRNA	0	0
TRINITY_DN52658_c0_g1	TRINITY_DN52658_c0_g1_i1	0	0	0	0	0	0	0	0	0	0	LncRNA	0	0
TRINITY_DN52659_c0_g1	TRINITY_DN52659_c0_g1_i1	0	0	0	0	0	0	0	0	0	0	LncRNA	0	0
TRINITY_DN5266_c0_g1	TRINITY_DN5266_c0_g1_i1	TRINITY_DN5266_c0_g1_i1.p1	314	BLAST	Vigna radiata	ref|XP_014496543.1|	77.43	ribosome biogenesis protein BRX1-like	0	0	0	0	0	0
TRINITY_DN5266_c0_g1	TRINITY_DN5266_c0_g1_i2	TRINITY_DN5266_c0_g1_i2.p1	310	BLAST	Vigna radiata	ref|XP_014496543.1|	78.37	ribosome biogenesis protein BRX1-like	0	o	0	0	0	0
TRINITY_DN52660_c0_g1	TRINITY_DN52660_c0_g1_i1	0	0	0	0	0	0	0	0	0	0	LncRNA	0	0
TRINITY_DN52661_c0_g1	TRINITY_DN52661_c0_g1_i1	0	0	0	0	0	0	0	0	0	0	LncRNA	0	0
TRINITY_DN52662_c0_g1	TRINITY_DN52662_c0_g1_i1	0	0	0	0	0	0	0	0	0	0	LncRNA	0	0
TRINITY_DN52663_c0_g1	TRINITY_DN52663_c0_g1_i1	0	0	0	0	0	0	0	0	0	0	LncRNA	0	0
TRINITY_DN52664_c0_g1	TRINITY_DN52664_c0_g1_i1	TRINITY_DN52664_c0_g1_i1.p1	430	BLAST	Vigna angularis	gi|1044543999|ref|XP_017437991.1|	33.33	probable serine/threonine protein kinase IREH1 isoform X1	0	0	0	0	0	0
TRINITY_DN52665_c0_g1	TRINITY_DN52665_c0_g1_i1	0	0	0	0	0	0	0	0	0	0	LncRNA	0	0
TRINITY_DN52666_c0_g1	TRINITY_DN52666_c0_g1_i1	0	0	0	0	0	0	0	0	0	0	LncRNA	0	0
TRINITY_DN52667_c0_g1	TRINITY_DN52667_c0_g1_i1	0	0	0	0	0	0	0	0	0	0	LncRNA	0	0
TRINITY_DN52668_c0_g1	TRINITY_DN52668_c0_g1_i1	0	0	0	0	0	0	0	0	0	0	LncRNA	0	0
TRINITY_DN52669_c0_g1	TRINITY_DN52669_c0_g1_i1	TRINITY_DN52669_c0_g1_i1.p1	353	BLAST	Vigna angularis	gi|1044547515|ref|XP_017439928.1|	63.38	DNA polymerase alpha catalytic subunit	0	0	0	0	0	0
TRINITY_DN5267_c0_g1	TRINITY_DN5267_c0_g1_i1	0	0	0	0	0	0	0	0	0	0	0	0	0
TRINITY_DN52670_c0_g1	TRINITY_DN52670_c0_g1_i1	0	0	0	0	0	0	0	0	0	0	LncRNA	0	0
TRINITY_DN52671_c0_g1	TRINITY_DN52671_c0_g1_i1	0	0	0	0	0	0	0	0	0	0	LncRNA	0	0
TRINITY_DN52672_c0_g1	TRINITY_DN52672_c0_g1_i1	0	0	0	0	0	0	0	0	0	0	0	0	0
TRINITY_DN52673_c0_g1	TRINITY_DN52673_c0_g1_i1	TRINITY_DN52673_c0_g1_i1.p1	397	BLAST	Vigna angularis	gi|1044582839|ref|XP_017428387.1|	68.77	RNA pseudouridine synthase 2, chloroplastic	0	0	0	0	0	0
TRINITY_DN52674_c0_g1	TRINITY_DN52674_c0_g1_i1	TRINITY_DN52674_c0_g1_i1.p1	320	BLAST	Vigna angularis	gi|1044574437|ref|XP_017423873.1|	73.9	cinnamoyl-CoA reductase 1-like	0	o	0	0	0	0
TRINITY_DN52675_c0_g1	TRINITY_DN52675_c0_g1_i1	0	0	0	0	0	0	0	0	0	0	LncRNA	0	0
TRINITY_DN52676_c1_g1	TRINITY_DN52676_c1_g1_i1	0	0	0	0	0	0	0	0	0	0	LncRNA	0	0
TRINITY_DN52677_c0_g1	TRINITY_DN52677_c0_g1_i1	0	0	0	0	0	0	0	0	0	0	LncRNA	0	0
TRINITY_DN52678_c0_g1	TRINITY_DN52678_c0_g1_i1	0	0	0	0	0	0	0	0	0	0	LncRNA	0	0
TRINITY_DN52679_c0_g1	TRINITY_DN52679_c0_g1_i1	0	0	0	0	0	0	0	0	0	0	LncRNA	0	0
TRINITY_DN5268_c0_g1	TRINITY_DN5268_c0_g1_i4	0	0	0	0	0	0	0	0	0	0	0	0	0
TRINITY_DN5268_c0_g1	TRINITY_DN5268_c0_g1_i5	0	0	0	0	0	0	0	0	0	0	LncRNA	0	0
TRINITY_DN5268_c0_g1	TRINITY_DN5268_c0_g1_i6	0	0	0	0	0	0	0	0	0	0	0	0	0
TRINITY_DN5268_c0_g1	TRINITY_DN5268_c0_g1_i7	0	0	0	0	0	0	0	0	0	0	LncRNA	0	0
TRINITY_DN5268_c0_g1	TRINITY_DN5268_c0_g1_i1	0	0	0	0	0	0	0	0	0	0	0	0	0
TRINITY_DN5268_c0_g1	TRINITY_DN5268_c0_g1_i2	0	0	0	0	0	0	0	0	0	0	LncRNA	0	0
TRINITY_DN5268_c0_g1	TRINITY_DN5268_c0_g1_i3	0	0	0	0	0	0	0	0	0	0	LncRNA	0	0
TRINITY_DN5268_c0_g1	TRINITY_DN5268_c0_g1_i8	0	0	0	0	0	0	0	0	0	0	0	0	0
TRINITY_DN5268_c0_g1	TRINITY_DN5268_c0_g1_i9	0	0	0	0	0	0	0	0	0	0	0	0	0
TRINITY_DN5268_c0_g1	TRINITY_DN5268_c0_g1_i10	0	0	0	0	0	0	0	0	0	0	0	0	0
TRINITY_DN5268_c0_g2	TRINITY_DN5268_c0_g2_i1	0	0	0	0	0	0	0	0	0	0	0	0	0
TRINITY_DN5268_c0_g2	TRINITY_DN5268_c0_g2_i2	0	0	0	0	0	0	0	0	0	0	LncRNA	0	0
TRINITY_DN5268_c0_g3	TRINITY_DN5268_c0_g3_i1	0	0	0	0	0	0	0	0	0	0	0	0	0
TRINITY_DN5268_c1_g1	TRINITY_DN5268_c1_g1_i1	0	0	0	0	0	0	0	0	0	0	LncRNA	0	0
TRINITY_DN5268_c1_g1	TRINITY_DN5268_c1_g1_i2	0	0	0	0	0	0	0	0	0	0	0	0	0
TRINITY_DN5268_c4_g1	TRINITY_DN5268_c4_g1_i1	0	0	0	0	0	0	0	0	0	0	LncRNA	0	0
TRINITY_DN5268_c5_g1	TRINITY_DN5268_c5_g1_i1	0	0	0	0	0	0	0	0	0	0	0	0	0
TRINITY_DN5268_c6_g1	TRINITY_DN5268_c6_g1_i1	0	0	0	0	0	0	0	0	0	0	0	0	0
TRINITY_DN52680_c0_g1	TRINITY_DN52680_c0_g1_i1	0	0	0	0	0	0	0	0	0	0	LncRNA	0	0
TRINITY_DN52681_c0_g1	TRINITY_DN52681_c0_g1_i1	TRINITY_DN52681_c0_g1_i1.p1	307	BLAST	Vigna radiata	ref|XP_014503763.1|	94.48	protein HIRA isoform X1	0	0	0	0	0	0
TRINITY_DN52682_c0_g1	TRINITY_DN52682_c0_g1_i1	0	0	0	0	0	0	0	0	0	0	LncRNA	0	0
TRINITY_DN52683_c0_g1	TRINITY_DN52683_c0_g1_i1	0	0	0	0	0	0	0	0	0	0	LncRNA	0	0
TRINITY_DN52684_c0_g1	TRINITY_DN52684_c0_g1_i1	0	0	0	0	0	0	0	0	0	0	LncRNA	0	0
TRINITY_DN52685_c0_g1	TRINITY_DN52685_c0_g1_i1	0	0	0	0	0	0	0	0	0	0	LncRNA	0	0
TRINITY_DN52686_c0_g1	TRINITY_DN52686_c0_g1_i1	0	0	0	0	0	0	0	0	0	0	LncRNA	0	0
TRINITY_DN52687_c0_g1	TRINITY_DN52687_c0_g1_i1	0	0	0	0	0	0	0	0	0	0	0	0	0
TRINITY_DN52688_c0_g1	TRINITY_DN52688_c0_g1_i1	0	0	0	0	0	0	0	0	0	0	LncRNA	0	0
TRINITY_DN52689_c0_g1	TRINITY_DN52689_c0_g1_i1	TRINITY_DN52689_c0_g1_i1.p1	315	BLAST	Vigna radiata	ref|XP_014489749.1|	97.78	probable 2-oxoglutarate-dependent dioxygenase AOP1	0	0	0	0	0	0
TRINITY_DN5269_c0_g1	TRINITY_DN5269_c0_g1_i1	TRINITY_DN5269_c0_g1_i1.p1	338	BLAST	Vigna unguiculata	Vigun01g108900.1.p	42.57	protein STRICTOSIDINE SYNTHASE-LIKE 10	0	o	0	0	K01757	Indole alkaloid biosynthesis
TRINITY_DN52690_c0_g1	TRINITY_DN52690_c0_g1_i1	0	0	0	0	0	0	0	0	0	0	LncRNA	0	0
TRINITY_DN52691_c0_g1	TRINITY_DN52691_c0_g1_i1	0	0	0	0	0	0	0	0	0	0	LncRNA	0	0
TRINITY_DN52692_c0_g1	TRINITY_DN52692_c0_g1_i1	0	0	0	0	0	0	0	0	0	0	LncRNA	0	0
TRINITY_DN52693_c0_g1	TRINITY_DN52693_c0_g1_i1	0	0	0	0	0	0	0	0	0	0	LncRNA	0	0
TRINITY_DN52694_c0_g1	TRINITY_DN52694_c0_g1_i1	0	0	0	0	0	0	0	0	0	0	LncRNA	0	0
TRINITY_DN52695_c0_g1	TRINITY_DN52695_c0_g1_i1	0	0	0	0	0	0	0	0	0	0	LncRNA	0	0
TRINITY_DN52696_c0_g1	TRINITY_DN52696_c0_g1_i1	0	0	0	0	0	0	0	0	0	0	LncRNA	0	0
TRINITY_DN52697_c0_g1	TRINITY_DN52697_c0_g1_i1	0	0	0	0	0	0	0	0	0	0	LncRNA	0	0
TRINITY_DN52698_c0_g1	TRINITY_DN52698_c0_g1_i1	0	0	0	0	0	0	0	0	0	0	LncRNA	0	0
TRINITY_DN52699_c0_g1	TRINITY_DN52699_c0_g1_i1	0	0	0	0	0	0	0	0	0	0	LncRNA	0	0
TRINITY_DN527_c0_g1	TRINITY_DN527_c0_g1_i4	0	0	0	0	0	0	0	0	0	0	LncRNA	0	0
TRINITY_DN527_c0_g1	TRINITY_DN527_c0_g1_i5	TRINITY_DN527_c0_g1_i5.p1	207	BLAST	Vigna unguiculata	Vigun07g241000.1.p	72	Vigun07g241000.1.ppacid=39037792 transcript=Vigun07g241000.1 locus=Vigun07g241000 ID=Vigun07g241000.1.v1.1 annot-version=v1.1	0	0	0	0	0	0
TRINITY_DN527_c0_g1	TRINITY_DN527_c0_g1_i6	TRINITY_DN527_c0_g1_i6.p1	256	BLAST	Vigna unguiculata	Vigun07g241000.1.p	68.36	Vigun07g241000.1.ppacid=39037792 transcript=Vigun07g241000.1 locus=Vigun07g241000 ID=Vigun07g241000.1.v1.1 annot-version=v1.1	0	o	0	0	0	0
TRINITY_DN527_c0_g1	TRINITY_DN527_c0_g1_i1	0	0	0	0	0	0	0	0	0	0	LncRNA	0	0
TRINITY_DN527_c0_g1	TRINITY_DN527_c0_g1_i2	0	0	0	0	0	0	0	0	0	0	LncRNA	0	0
TRINITY_DN527_c0_g1	TRINITY_DN527_c0_g1_i3	TRINITY_DN527_c0_g1_i3.p1	256	BLAST	Vigna unguiculata	Vigun07g241000.1.p	68.75	Vigun07g241000.1.ppacid=39037792 transcript=Vigun07g241000.1 locus=Vigun07g241000 ID=Vigun07g241000.1.v1.1 annot-version=v1.1	0	0	0	0	0	0
TRINITY_DN527_c0_g1	TRINITY_DN527_c0_g1_i8	TRINITY_DN527_c0_g1_i8.p1	256	BLAST	Vigna unguiculata	Vigun07g241000.1.p	67.58	Vigun07g241000.1.ppacid=39037792 transcript=Vigun07g241000.1 locus=Vigun07g241000 ID=Vigun07g241000.1.v1.1 annot-version=v1.1	0	o	0	0	0	0
TRINITY_DN527_c0_g1	TRINITY_DN527_c0_g1_i9	0	0	0	0	0	0	0	0	0	0	0	0	0
TRINITY_DN527_c0_g1	TRINITY_DN527_c0_g1_i10	0	0	0	0	0	0	0	0	0	0	0	0	0
TRINITY_DN527_c1_g2	TRINITY_DN527_c1_g2_i1	0	0	0	0	0	0	0	0	0	0	LncRNA	0	0
TRINITY_DN527_c3_g1	TRINITY_DN527_c3_g1_i1	0	0	0	0	0	0	0	0	0	0	LncRNA	0	0
TRINITY_DN5270_c0_g1	TRINITY_DN5270_c0_g1_i4	TRINITY_DN5270_c0_g1_i4.p1	534	BLAST	Vigna angularis	gi|1044571787|ref|XP_017422413.1|	91.01	probable galacturonosyltransferase 11	0	0	0	0	K13648	Amino sugar and nucleotide sugar metabolism
TRINITY_DN5270_c0_g1	TRINITY_DN5270_c0_g1_i1	0	0	0	0	0	0	0	0	0	0	0	0	0
TRINITY_DN5270_c0_g1	TRINITY_DN5270_c0_g1_i2	0	0	0	0	0	0	0	0	0	0	0	0	0
TRINITY_DN5270_c0_g1	TRINITY_DN5270_c0_g1_i3	TRINITY_DN5270_c0_g1_i3.p1	534	BLAST	Vigna radiata	ref|XP_014494632.1|	99.25	probable galacturonosyltransferase 11	0	0	0	0	K13648	Amino sugar and nucleotide sugar metabolism
TRINITY_DN52700_c0_g1	TRINITY_DN52700_c0_g1_i1	0	0	0	0	0	0	0	0	0	0	LncRNA	0	0
TRINITY_DN52701_c0_g1	TRINITY_DN52701_c0_g1_i1	0	0	0	0	0	0	0	0	0	0	LncRNA	0	0
TRINITY_DN52702_c0_g1	TRINITY_DN52702_c0_g1_i1	0	0	0	0	0	0	0	0	0	0	LncRNA	0	0
TRINITY_DN52703_c0_g1	TRINITY_DN52703_c0_g1_i1	0	0	0	0	0	0	0	0	0	0	0	0	0
TRINITY_DN52704_c0_g1	TRINITY_DN52704_c0_g1_i1	0	0	0	0	0	0	0	0	0	0	LncRNA	0	0
TRINITY_DN52705_c0_g1	TRINITY_DN52705_c0_g1_i1	0	0	0	0	0	0	0	0	0	0	LncRNA	0	0
TRINITY_DN52706_c0_g1	TRINITY_DN52706_c0_g1_i1	0	0	0	0	0	0	0	0	0	0	LncRNA	0	0
TRINITY_DN52707_c0_g1	TRINITY_DN52707_c0_g1_i1	TRINITY_DN52707_c0_g1_i1.p1	249	BLAST	Vigna radiata	ref|XP_014522379.1|	91.97	Vigun09g154500.1.ppacid=39043452 transcript=Vigun09g154500.1 locus=Vigun09g154500 ID=Vigun09g154500.1.v1.1 annot-version=v1.1	0	0	0	0	0	0
TRINITY_DN52708_c0_g1	TRINITY_DN52708_c0_g1_i1	0	0	0	0	0	0	0	0	0	0	LncRNA	0	0
TRINITY_DN52709_c0_g1	TRINITY_DN52709_c0_g1_i1	0	0	0	0	0	0	0	0	0	0	LncRNA	0	0
TRINITY_DN5271_c0_g1	TRINITY_DN5271_c0_g1_i4	0	0	0	0	0	0	0	0	0	0	0	0	0
TRINITY_DN5271_c0_g1	TRINITY_DN5271_c0_g1_i1	0	0	0	0	0	0	0	0	0	0	0	0	0
TRINITY_DN5271_c0_g1	TRINITY_DN5271_c0_g1_i2	0	0	0	0	0	0	0	0	0	0	0	0	0
TRINITY_DN5271_c0_g1	TRINITY_DN5271_c0_g1_i3	0	0	0	0	0	0	0	0	0	0	0	0	0
TRINITY_DN52710_c0_g1	TRINITY_DN52710_c0_g1_i1	0	0	0	0	0	0	0	0	0	0	LncRNA	0	0
TRINITY_DN52711_c0_g1	TRINITY_DN52711_c0_g1_i1	0	0	0	0	0	0	0	0	0	0	LncRNA	0	0
TRINITY_DN52712_c0_g1	TRINITY_DN52712_c0_g1_i1	TRINITY_DN52712_c0_g1_i1.p1	555	BLAST	Vigna radiata	ref|XP_014516790.1|	100	T-complex protein 1 subunit gamma-like isoform X2	0	0	0	0	0	0
TRINITY_DN52713_c0_g1	TRINITY_DN52713_c0_g1_i1	TRINITY_DN52713_c0_g1_i1.p1	213	BLAST	Vigna unguiculata	Vigun10g063400.1.p	38.39	TMV resistance protein N isoform X1	0	o	0	0	0	0
TRINITY_DN52714_c0_g1	TRINITY_DN52714_c0_g1_i1	TRINITY_DN52714_c0_g1_i1.p1	333	BLAST	Vigna radiata	ref|XP_014519885.1|	94.59	protein TIFY 10A	0	o	0	0	K13464	Plant hormone signal transduction
TRINITY_DN52715_c0_g1	TRINITY_DN52715_c0_g1_i1	0	0	0	0	0	0	0	0	0	0	LncRNA	0	0
TRINITY_DN52716_c0_g1	TRINITY_DN52716_c0_g1_i1	0	0	0	0	0	0	0	0	0	0	LncRNA	0	0
TRINITY_DN52717_c0_g1	TRINITY_DN52717_c0_g1_i1	0	0	0	0	0	0	0	0	0	0	LncRNA	0	0
TRINITY_DN52718_c0_g1	TRINITY_DN52718_c0_g1_i1	0	0	0	0	0	0	0	0	0	0	LncRNA	0	0
TRINITY_DN52719_c0_g1	TRINITY_DN52719_c0_g1_i1	0	0	0	0	0	0	0	0	0	0	LncRNA	0	0
TRINITY_DN5272_c0_g1	TRINITY_DN5272_c0_g1_i4	TRINITY_DN5272_c0_g1_i4.p1	421	BLAST	Vigna unguiculata	Vigun08g060000.1.p	61.43	E3 ubiquitin-protein ligase At1g63170	0	0	0	0	0	0
TRINITY_DN5272_c0_g1	TRINITY_DN5272_c0_g1_i5	0	0	0	0	0	0	0	0	0	0	0	0	0
TRINITY_DN5272_c0_g1	TRINITY_DN5272_c0_g1_i6	0	0	0	0	0	0	0	0	0	0	0	0	0
TRINITY_DN5272_c0_g1	TRINITY_DN5272_c0_g1_i1	0	0	0	0	0	0	0	0	0	0	0	0	0
TRINITY_DN5272_c0_g1	TRINITY_DN5272_c0_g1_i2	TRINITY_DN5272_c0_g1_i2.p1	418	BLAST	Vigna radiata	ref|XP_014504918.1|	60.1	E3 ubiquitin-protein ligase At1g63170	0	0	0	0	0	0
TRINITY_DN5272_c0_g1	TRINITY_DN5272_c0_g1_i3	TRINITY_DN5272_c0_g1_i3.p1	418	BLAST	Vigna radiata	ref|XP_014504918.1|	59.85	E3 ubiquitin-protein ligase At1g63170	4	i104-127o139-157i224-245o257-290i	0	0	0	0
TRINITY_DN5272_c1_g1	TRINITY_DN5272_c1_g1_i1	0	0	0	0	0	0	0	0	0	0	LncRNA	0	0
TRINITY_DN52720_c0_g1	TRINITY_DN52720_c0_g1_i1	0	0	0	0	0	0	0	0	0	0	LncRNA	0	0
TRINITY_DN52721_c0_g1	TRINITY_DN52721_c0_g1_i1	0	0	0	0	0	0	0	0	0	0	0	0	0
TRINITY_DN52722_c0_g1	TRINITY_DN52722_c0_g1_i1	0	0	0	0	0	0	0	0	0	0	LncRNA	0	0
TRINITY_DN52723_c0_g1	TRINITY_DN52723_c0_g1_i1	0	0	0	0	0	0	0	0	0	0	LncRNA	0	0
TRINITY_DN52724_c0_g1	TRINITY_DN52724_c0_g1_i1	0	0	0	0	0	0	0	0	0	0	LncRNA	0	0
TRINITY_DN52725_c0_g1	TRINITY_DN52725_c0_g1_i1	0	0	0	0	0	0	0	0	0	0	0	0	0
TRINITY_DN52726_c0_g1	TRINITY_DN52726_c0_g1_i1	0	0	0	0	0	0	0	0	0	0	LncRNA	0	0
TRINITY_DN52727_c0_g1	TRINITY_DN52727_c0_g1_i1	0	0	0	0	0	0	0	0	0	0	LncRNA	0	0
TRINITY_DN52728_c0_g1	TRINITY_DN52728_c0_g1_i1	0	0	0	0	0	0	0	0	0	0	0	0	0
TRINITY_DN52729_c0_g1	TRINITY_DN52729_c0_g1_i1	0	0	0	0	0	0	0	0	0	0	LncRNA	0	0
TRINITY_DN5273_c0_g1	TRINITY_DN5273_c0_g1_i5	TRINITY_DN5273_c0_g1_i5.p1	625	BLAST	Vigna angularis	gi|1044570435|ref|XP_017421699.1|	41.29	transcription elongation factor TFIIS	0	0	0	0	0	0
TRINITY_DN5273_c0_g1	TRINITY_DN5273_c0_g1_i1	TRINITY_DN5273_c0_g1_i1.p1	738	BLAST	Vigna angularis	gi|1044570433|ref|XP_017421698.1|	38.15	transcription elongation factor TFIIS	0	n17-25c33/34o	Y	0	0	0
TRINITY_DN5273_c0_g1	TRINITY_DN5273_c0_g1_i2	TRINITY_DN5273_c0_g1_i2.p1	748	BLAST	Vigna angularis	gi|1044570433|ref|XP_017421698.1|	37.82	transcription elongation factor TFIIS	0	o	0	0	0	0
TRINITY_DN5273_c0_g1	TRINITY_DN5273_c0_g1_i3	TRINITY_DN5273_c0_g1_i3.p1	561	BLAST	Vigna angularis	gi|1044570435|ref|XP_017421699.1|	41.82	transcription elongation factor TFIIS	0	o	0	0	0	0
TRINITY_DN5273_c0_g2	TRINITY_DN5273_c0_g2_i1	0	0	0	0	0	0	0	0	0	0	0	0	0
TRINITY_DN52730_c0_g1	TRINITY_DN52730_c0_g1_i1	TRINITY_DN52730_c0_g1_i1.p1	265	BLAST	Vigna radiata	ref|XP_014522959.1|	94.46	phospholipase D gamma 1	0	0	0	0	0	0
TRINITY_DN52731_c0_g1	TRINITY_DN52731_c0_g1_i1	0	0	0	0	0	0	0	0	0	0	0	0	0
TRINITY_DN52732_c0_g1	TRINITY_DN52732_c0_g1_i1	TRINITY_DN52732_c0_g1_i1.p1	382	BLAST	Vigna angularis	gi|1044593108|ref|XP_017433955.1|	97.38	malonyl CoA-acyl carrier protein transacylase	0	0	0	0	K00645	Fatty acid biosynthesis
TRINITY_DN52733_c0_g1	TRINITY_DN52733_c0_g1_i1	0	0	0	0	0	0	0	0	0	0	LncRNA	0	0
TRINITY_DN52734_c0_g1	TRINITY_DN52734_c0_g1_i1	0	0	0	0	0	0	0	0	0	0	LncRNA	0	0
TRINITY_DN52735_c0_g1	TRINITY_DN52735_c0_g1_i1	0	0	0	0	0	0	0	0	0	0	LncRNA	0	0
TRINITY_DN52736_c0_g1	TRINITY_DN52736_c0_g1_i1	0	0	0	0	0	0	0	0	0	0	0	0	0
TRINITY_DN52737_c0_g1	TRINITY_DN52737_c0_g1_i1	0	0	0	0	0	0	0	0	0	0	LncRNA	0	0
TRINITY_DN52738_c0_g1	TRINITY_DN52738_c0_g1_i1	0	0	0	0	0	0	0	0	0	0	LncRNA	0	0
TRINITY_DN52739_c0_g1	TRINITY_DN52739_c0_g1_i1	0	0	0	0	0	0	0	0	0	0	LncRNA	0	0
TRINITY_DN5274_c0_g1	TRINITY_DN5274_c0_g1_i4	0	0	0	0	0	0	0	0	0	0	LncRNA	0	0
TRINITY_DN5274_c0_g1	TRINITY_DN5274_c0_g1_i1	TRINITY_DN5274_c0_g1_i1.p1	296	BLAST	Vigna angularis	gi|1044578060|ref|XP_017425805.1|	75.25	calcium/calmodulin-regulated receptor-like kinase 1	0	0	0	0	0	0
TRINITY_DN5274_c0_g1	TRINITY_DN5274_c0_g1_i2	TRINITY_DN5274_c0_g1_i2.p1	296	BLAST	Vigna angularis	gi|1044578060|ref|XP_017425805.1|	74.25	calcium/calmodulin-regulated receptor-like kinase 1	0	o	0	0	0	0
TRINITY_DN5274_c0_g1	TRINITY_DN5274_c0_g1_i3	TRINITY_DN5274_c0_g1_i3.p1	296	BLAST	Vigna angularis	gi|1044578060|ref|XP_017425805.1|	74.92	calcium/calmodulin-regulated receptor-like kinase 1	0	o	0	0	0	0
TRINITY_DN5274_c1_g1	TRINITY_DN5274_c1_g1_i1	0	0	0	0	0	0	0	0	0	0	LncRNA	0	0
TRINITY_DN52740_c0_g1	TRINITY_DN52740_c0_g1_i1	0	0	0	0	0	0	0	0	0	0	LncRNA	0	0
TRINITY_DN52741_c0_g1	TRINITY_DN52741_c0_g1_i1	0	0	0	0	0	0	0	0	0	0	LncRNA	0	0
TRINITY_DN52742_c0_g1	TRINITY_DN52742_c0_g1_i1	0	0	0	0	0	0	0	0	0	0	LncRNA	0	0
TRINITY_DN52743_c0_g1	TRINITY_DN52743_c0_g1_i1	0	0	0	0	0	0	0	0	0	0	LncRNA	0	0
TRINITY_DN52744_c0_g1	TRINITY_DN52744_c0_g1_i1	TRINITY_DN52744_c0_g1_i1.p1	397	BLAST	Vigna unguiculata	Vigun05g008000.1.p	40.41	chloroplastic group IIA intron splicing facilitator CRS1, chloroplastic isoform X1	0	0	0	0	0	0
TRINITY_DN52745_c0_g1	TRINITY_DN52745_c0_g1_i1	0	0	0	0	0	0	0	0	0	0	LncRNA	0	0
TRINITY_DN52746_c0_g1	TRINITY_DN52746_c0_g1_i1	0	0	0	0	0	0	0	0	0	0	0	0	0
TRINITY_DN52747_c0_g1	TRINITY_DN52747_c0_g1_i1	0	0	0	0	0	0	0	0	0	0	LncRNA	0	0
TRINITY_DN52748_c0_g1	TRINITY_DN52748_c0_g1_i1	TRINITY_DN52748_c0_g1_i1.p1	223	BLAST	Vigna angularis	gi|1044538709|ref|XP_017431952.1|	97.76	probable glycosyltransferase At5g20260 isoform X1	0	0	0	0	0	0
TRINITY_DN52749_c0_g1	TRINITY_DN52749_c0_g1_i1	0	0	0	0	0	0	0	0	0	0	LncRNA	0	0
TRINITY_DN5275_c0_g1	TRINITY_DN5275_c0_g1_i1	0	0	0	0	0	0	0	0	0	0	0	0	0
TRINITY_DN52750_c0_g1	TRINITY_DN52750_c0_g1_i1	0	0	0	0	0	0	0	0	0	0	LncRNA	0	0
TRINITY_DN52751_c0_g1	TRINITY_DN52751_c0_g1_i1	0	0	0	0	0	0	0	0	0	0	0	0	0
TRINITY_DN52752_c0_g1	TRINITY_DN52752_c0_g1_i1	0	0	0	0	0	0	0	0	0	0	LncRNA	0	0
TRINITY_DN52753_c0_g1	TRINITY_DN52753_c0_g1_i1	0	0	0	0	0	0	0	0	0	0	0	0	0
TRINITY_DN52754_c0_g1	TRINITY_DN52754_c0_g1_i1	0	0	0	0	0	0	0	0	0	0	LncRNA	0	0
TRINITY_DN52755_c0_g1	TRINITY_DN52755_c0_g1_i1	0	0	0	0	0	0	0	0	0	0	0	0	0
TRINITY_DN52756_c0_g1	TRINITY_DN52756_c0_g1_i1	0	0	0	0	0	0	0	0	0	0	LncRNA	0	0
TRINITY_DN52757_c0_g1	TRINITY_DN52757_c0_g1_i1	0	0	0	0	0	0	0	0	0	0	LncRNA	0	0
TRINITY_DN52758_c0_g1	TRINITY_DN52758_c0_g1_i1	0	0	0	0	0	0	0	0	0	0	LncRNA	0	0
TRINITY_DN52759_c0_g1	TRINITY_DN52759_c0_g1_i1	0	0	0	0	0	0	0	0	0	0	LncRNA	0	0
TRINITY_DN5276_c0_g1	TRINITY_DN5276_c0_g1_i1	TRINITY_DN5276_c0_g1_i1.p1	301	BLAST	Vigna angularis	gi|1044563952|ref|XP_017418248.1|	62.93	(+)-neomenthol dehydrogenase-like	0	0	0	0	K15095	Monoterpenoid biosynthesis
TRINITY_DN5276_c1_g1	TRINITY_DN5276_c1_g1_i1	0	0	0	0	0	0	0	0	0	0	LncRNA	0	0
TRINITY_DN52760_c0_g1	TRINITY_DN52760_c0_g1_i1	0	0	0	0	0	0	0	0	0	0	LncRNA	0	0
TRINITY_DN52761_c0_g1	TRINITY_DN52761_c0_g1_i1	0	0	0	0	0	0	0	0	0	0	LncRNA	0	0
TRINITY_DN52762_c0_g1	TRINITY_DN52762_c0_g1_i1	0	0	0	0	0	0	0	0	0	0	LncRNA	0	0
TRINITY_DN52763_c0_g1	TRINITY_DN52763_c0_g1_i1	0	0	0	0	0	0	0	0	0	0	0	0	0
TRINITY_DN52764_c0_g1	TRINITY_DN52764_c0_g1_i1	0	0	0	0	0	0	0	0	0	0	0	0	0
TRINITY_DN52765_c0_g1	TRINITY_DN52765_c0_g1_i1	0	0	0	0	0	0	0	0	0	0	LncRNA	0	0
TRINITY_DN52766_c0_g1	TRINITY_DN52766_c0_g1_i1	0	0	0	0	0	0	0	0	0	0	LncRNA	0	0
TRINITY_DN52767_c0_g1	TRINITY_DN52767_c0_g1_i1	0	0	0	0	0	0	0	0	0	0	LncRNA	0	0
TRINITY_DN52768_c0_g1	TRINITY_DN52768_c0_g1_i1	0	0	0	0	0	0	0	0	0	0	LncRNA	0	0
TRINITY_DN52769_c0_g1	TRINITY_DN52769_c0_g1_i1	0	0	0	0	0	0	0	0	0	0	LncRNA	0	0
TRINITY_DN5277_c0_g1	TRINITY_DN5277_c0_g1_i1	0	0	0	0	0	0	0	0	0	0	0	0	0
TRINITY_DN5277_c0_g1	TRINITY_DN5277_c0_g1_i2	TRINITY_DN5277_c0_g1_i2.p1	444	BLAST	Vigna angularis	gi|1044548378|ref|XP_017440392.1|	97.3	flowering locus K homology domain-like	0	0	0	0	0	0
TRINITY_DN52770_c0_g1	TRINITY_DN52770_c0_g1_i1	0	0	0	0	0	0	0	0	0	0	LncRNA	0	0
TRINITY_DN52771_c0_g1	TRINITY_DN52771_c0_g1_i1	0	0	0	0	0	0	0	0	0	0	LncRNA	0	0
TRINITY_DN52772_c0_g1	TRINITY_DN52772_c0_g1_i1	0	0	0	0	0	0	0	0	0	0	LncRNA	0	0
TRINITY_DN52773_c0_g1	TRINITY_DN52773_c0_g1_i1	0	0	0	0	0	0	0	0	0	0	LncRNA	0	0
TRINITY_DN52774_c0_g1	TRINITY_DN52774_c0_g1_i1	0	0	0	0	0	0	0	0	0	0	LncRNA	0	0
TRINITY_DN52775_c0_g1	TRINITY_DN52775_c0_g1_i1	TRINITY_DN52775_c0_g1_i1.p1	234	BLAST	Vigna radiata	ref|XP_014503895.1|	74.66	uncharacterized membrane protein At1g06890-like	0	0	0	0	0	0
TRINITY_DN52775_c0_g1	TRINITY_DN52775_c0_g1_i2	TRINITY_DN52775_c0_g1_i2.p1	211	BLAST	Vigna radiata	ref|XP_014503895.1|	73.98	uncharacterized membrane protein At1g06890-like	6	i27-43o49-68i80-99o119-140i147-165o171-190i	0	0	0	0
TRINITY_DN52776_c0_g1	TRINITY_DN52776_c0_g1_i1	TRINITY_DN52776_c0_g1_i1.p1	515	BLAST	Vigna angularis	gi|1044555137|ref|XP_017413691.1|	95.55	DNA-directed RNA polymerase III subunit rpc3	5	n4-12c16/17o26-45i57-76o96-117i124-142o148-167i	Y	0	K03023	RNA polymerase
TRINITY_DN52777_c0_g1	TRINITY_DN52777_c0_g1_i1	0	0	0	0	0	0	0	0	0	0	LncRNA	0	0
TRINITY_DN52778_c0_g1	TRINITY_DN52778_c0_g1_i1	0	0	0	0	0	0	0	0	0	0	LncRNA	0	0
TRINITY_DN52779_c0_g1	TRINITY_DN52779_c0_g1_i1	TRINITY_DN52779_c0_g1_i1.p1	391	BLAST	Vigna unguiculata	Vigun03g275300.1.p	47.16	Vigun03g275300.1.ppacid=39016496 transcript=Vigun03g275300.1 locus=Vigun03g275300 ID=Vigun03g275300.1.v1.1 annot-version=v1.1	0	0	0	0	0	0
TRINITY_DN5278_c0_g1	TRINITY_DN5278_c0_g1_i4	TRINITY_DN5278_c0_g1_i4.p1	345	BLAST	Vigna radiata	ref|XP_014501015.1|	97.76	heparan-alpha-glucosaminide N-acetyltransferase-like	0	o	0	0	0	0
TRINITY_DN5278_c0_g1	TRINITY_DN5278_c0_g1_i5	0	0	0	0	0	0	0	0	0	0	LncRNA	0	0
TRINITY_DN5278_c0_g1	TRINITY_DN5278_c0_g1_i6	0	0	0	0	0	0	0	0	0	0	0	0	0
TRINITY_DN5278_c0_g1	TRINITY_DN5278_c0_g1_i7	TRINITY_DN5278_c0_g1_i7.p1	418	BLAST	Vigna unguiculata	Vigun09g276000.1.p	96.18	heparan-alpha-glucosaminide N-acetyltransferase-like	0	0	0	0	0	0
TRINITY_DN5278_c0_g1	TRINITY_DN5278_c0_g1_i1	TRINITY_DN5278_c0_g1_i1.p1	280	BLAST	Vigna radiata	ref|XP_014501015.1|	97.85	heparan-alpha-glucosaminide N-acetyltransferase-like	9	i30-53o65-82i102-122o134-154i166-188o278-299i311-332o338-360i380-400o	0	0	0	0
TRINITY_DN5278_c0_g1	TRINITY_DN5278_c0_g1_i3	0	0	0	0	0	0	0	0	0	0	0	0	0
TRINITY_DN5278_c0_g1	TRINITY_DN5278_c0_g1_i8	0	0	0	0	0	0	0	0	0	0	LncRNA	0	0
TRINITY_DN5278_c0_g1	TRINITY_DN5278_c0_g1_i9	0	0	0	0	0	0	0	0	0	0	0	0	0
TRINITY_DN5278_c0_g1	TRINITY_DN5278_c0_g1_i10	TRINITY_DN5278_c0_g1_i10.p1	237	BLAST	Vigna radiata	ref|XP_014501015.1|	97.24	heparan-alpha-glucosaminide N-acetyltransferase-like	0	0	0	0	0	0
TRINITY_DN52780_c0_g1	TRINITY_DN52780_c0_g1_i1	TRINITY_DN52780_c0_g1_i1.p1	287	BLAST	Vigna radiata	ref|XP_014518650.1|	98.61	glucose-6-phosphate/phosphate translocator 1, chloroplastic	6	i30-53o65-82i102-122o134-154i166-188o218-235i	0	0	0	0
TRINITY_DN52781_c0_g1	TRINITY_DN52781_c0_g1_i1	0	0	0	0	0	0	0	0	0	0	LncRNA	0	0
TRINITY_DN52782_c0_g1	TRINITY_DN52782_c0_g1_i1	0	0	0	0	0	0	0	0	0	0	LncRNA	0	0
TRINITY_DN52783_c0_g1	TRINITY_DN52783_c0_g1_i1	0	0	0	0	0	0	0	0	0	0	LncRNA	0	0
TRINITY_DN52784_c0_g1	TRINITY_DN52784_c0_g1_i1	TRINITY_DN52784_c0_g1_i1.p1	366	BLAST	Vigna angularis	gi|1044585331|ref|XP_017429776.1|	96.69	GDSL esterase/lipase EXL3-like	0	0	0	0	0	0
TRINITY_DN52785_c0_g1	TRINITY_DN52785_c0_g1_i1	TRINITY_DN52785_c0_g1_i1.p1	1337	BLAST	Vigna angularis	gi|1044580617|ref|XP_017427204.1|	82.81	intron-binding protein aquarius	0	n20-31c35/36o	Y	0	0	0
TRINITY_DN52787_c0_g1	TRINITY_DN52787_c0_g1_i1	0	0	0	0	0	0	0	0	0	0	LncRNA	0	0
TRINITY_DN52788_c0_g1	TRINITY_DN52788_c0_g1_i1	0	0	0	0	0	0	0	0	0	0	LncRNA	0	0
TRINITY_DN52789_c0_g1	TRINITY_DN52789_c0_g1_i1	0	0	0	0	0	0	0	0	0	0	LncRNA	0	0
TRINITY_DN5279_c0_g1	TRINITY_DN5279_c0_g1_i1	TRINITY_DN5279_c0_g1_i1.p1	264	BLAST	Vigna unguiculata	Vigun11g191600.1.p	61.48	anamorsin homolog	0	0	0	0	0	0
TRINITY_DN5279_c0_g1	TRINITY_DN5279_c0_g1_i2	TRINITY_DN5279_c0_g1_i2.p1	265	BLAST	Vigna unguiculata	Vigun11g191600.1.p	61.48	anamorsin homolog	0	o	0	0	0	0
TRINITY_DN52790_c0_g1	TRINITY_DN52790_c0_g1_i1	0	0	0	0	0	0	0	0	0	0	LncRNA	0	0
TRINITY_DN52791_c0_g1	TRINITY_DN52791_c0_g1_i1	0	0	0	0	0	0	0	0	0	0	0	0	0
TRINITY_DN52792_c0_g1	TRINITY_DN52792_c0_g1_i1	0	0	0	0	0	0	0	0	0	0	LncRNA	0	0
TRINITY_DN52793_c0_g1	TRINITY_DN52793_c0_g1_i1	0	0	0	0	0	0	0	0	0	0	LncRNA	0	0
TRINITY_DN52794_c0_g1	TRINITY_DN52794_c0_g1_i1	0	0	0	0	0	0	0	0	0	0	LncRNA	0	0
TRINITY_DN52795_c0_g1	TRINITY_DN52795_c0_g1_i1	0	0	0	0	0	0	0	0	0	0	LncRNA	0	0
TRINITY_DN52796_c0_g1	TRINITY_DN52796_c0_g1_i1	0	0	0	0	0	0	0	0	0	0	0	0	0
TRINITY_DN52797_c0_g1	TRINITY_DN52797_c0_g1_i1	0	0	0	0	0	0	0	0	0	0	LncRNA	0	0
TRINITY_DN52798_c0_g1	TRINITY_DN52798_c0_g1_i1	0	0	0	0	0	0	0	0	0	0	LncRNA	0	0
TRINITY_DN52799_c0_g1	TRINITY_DN52799_c0_g1_i1	0	0	0	0	0	0	0	0	0	0	LncRNA	0	0
TRINITY_DN528_c0_g1	TRINITY_DN528_c0_g1_i1	TRINITY_DN528_c0_g1_i1.p1	359	BLAST	Vigna radiata	ref|XP_014502429.1|	44.96	1-aminocyclopropane-1-carboxylate oxidase homolog 12-like isoform X1	0	0	0	0	0	0
TRINITY_DN528_c0_g1	TRINITY_DN528_c0_g1_i2	TRINITY_DN528_c0_g1_i2.p1	360	BLAST	Vigna radiata	ref|XP_014502429.1|	49.86	1-aminocyclopropane-1-carboxylate oxidase homolog 12-like isoform X1	0	o	0	0	0	0
TRINITY_DN5280_c0_g1	TRINITY_DN5280_c0_g1_i1	0	0	0	0	0	0	0	0	0	0	0	0	0
TRINITY_DN5280_c0_g1	TRINITY_DN5280_c0_g1_i2	0	0	0	0	0	0	0	0	0	0	LncRNA	0	0
TRINITY_DN5280_c0_g2	TRINITY_DN5280_c0_g2_i1	0	0	0	0	0	0	0	0	0	0	LncRNA	0	0
TRINITY_DN52800_c0_g1	TRINITY_DN52800_c0_g1_i1	0	0	0	0	0	0	0	0	0	0	LncRNA	0	0
TRINITY_DN52801_c0_g1	TRINITY_DN52801_c0_g1_i1	0	0	0	0	0	0	0	0	0	0	LncRNA	0	0
TRINITY_DN52802_c0_g1	TRINITY_DN52802_c0_g1_i1	0	0	0	0	0	0	0	0	0	0	LncRNA	0	0
TRINITY_DN52802_c0_g1	TRINITY_DN52802_c0_g1_i2	0	0	0	0	0	0	0	0	0	0	0	0	0
TRINITY_DN52803_c0_g1	TRINITY_DN52803_c0_g1_i1	TRINITY_DN52803_c0_g1_i1.p1	419	BLAST	Vigna angularis	gi|1044565184|ref|XP_017418880.1|	98.81	ABC transporter C family member 4-like	0	0	0	0	0	0
TRINITY_DN52804_c0_g1	TRINITY_DN52804_c0_g1_i1	0	0	0	0	0	0	0	0	0	0	LncRNA	0	0
TRINITY_DN52805_c0_g1	TRINITY_DN52805_c0_g1_i1	0	0	0	0	0	0	0	0	0	0	LncRNA	0	0
TRINITY_DN52806_c0_g1	TRINITY_DN52806_c0_g1_i1	TRINITY_DN52806_c0_g1_i1.p1	248	BLAST	Vigna angularis	gi|1044581123|ref|XP_017427472.1|	95.16	putative RING-H2 finger protein ATL21A	0	0	0	0	0	0
TRINITY_DN52807_c0_g1	TRINITY_DN52807_c0_g1_i1	0	0	0	0	0	0	0	0	0	0	LncRNA	0	0
TRINITY_DN52808_c0_g1	TRINITY_DN52808_c0_g1_i1	TRINITY_DN52808_c0_g1_i1.p1	212	BLAST	Vigna radiata	ref|XP_014490013.1|	97.64	pentatricopeptide repeat-containing protein At3g16610-like	0	0	0	0	0	0
TRINITY_DN52809_c0_g1	TRINITY_DN52809_c0_g1_i1	0	0	0	0	0	0	0	0	0	0	LncRNA	0	0
TRINITY_DN5281_c0_g1	TRINITY_DN5281_c0_g1_i1	0	0	0	0	0	0	0	0	0	0	LncRNA	0	0
TRINITY_DN52810_c0_g1	TRINITY_DN52810_c0_g1_i1	TRINITY_DN52810_c0_g1_i1.p1	284	BLAST	Vigna angularis	gi|1044528938|ref|XP_017409038.1|	84.93	Vigun05g009900.1.ppacid=39023807 transcript=Vigun05g009900.1 locus=Vigun05g009900 ID=Vigun05g009900.1.v1.1 annot-version=v1.1	0	0	0	0	0	0
TRINITY_DN52810_c0_g1	TRINITY_DN52810_c0_g1_i2	TRINITY_DN52810_c0_g1_i2.p1	280	BLAST	Vigna radiata	ref|XP_014497237.1|	94.61	Vigun05g009900.1.ppacid=39023807 transcript=Vigun05g009900.1 locus=Vigun05g009900 ID=Vigun05g009900.1.v1.1 annot-version=v1.1	0	o	0	0	0	0
TRINITY_DN52811_c0_g1	TRINITY_DN52811_c0_g1_i1	0	0	0	0	0	0	0	0	0	0	LncRNA	0	0
TRINITY_DN52812_c0_g1	TRINITY_DN52812_c0_g1_i1	TRINITY_DN52812_c0_g1_i1.p1	236	BLAST	Vigna radiata	ref|XP_014493053.1|	99.15	small heat shock protein, chloroplastic-like	0	0	0	0	K13993	Protein processing in endoplasmic reticulum
TRINITY_DN52813_c0_g1	TRINITY_DN52813_c0_g1_i1	0	0	0	0	0	0	0	0	0	0	LncRNA	0	0
TRINITY_DN52814_c0_g1	TRINITY_DN52814_c0_g1_i1	0	0	0	0	0	0	0	0	0	0	0	0	0
TRINITY_DN52815_c0_g1	TRINITY_DN52815_c0_g1_i1	0	0	0	0	0	0	0	0	0	0	LncRNA	0	0
TRINITY_DN52816_c0_g1	TRINITY_DN52816_c0_g1_i1	0	0	0	0	0	0	0	0	0	0	LncRNA	0	0
TRINITY_DN52817_c0_g1	TRINITY_DN52817_c0_g1_i1	0	0	0	0	0	0	0	0	0	0	LncRNA	0	0
TRINITY_DN52818_c0_g1	TRINITY_DN52818_c0_g1_i1	0	0	0	0	0	0	0	0	0	0	LncRNA	0	0
TRINITY_DN52819_c0_g1	TRINITY_DN52819_c0_g1_i1	0	0	0	0	0	0	0	0	0	0	LncRNA	0	0
TRINITY_DN5282_c0_g1	TRINITY_DN5282_c0_g1_i1	TRINITY_DN5282_c0_g1_i1.p1	253	BLAST	Vigna angularis	gi|1044551913|ref|XP_017442334.1|	96.83	serine/threonine-protein kinase STN8, chloroplastic-like	0	0	0	0	0	0
TRINITY_DN5282_c0_g1	TRINITY_DN5282_c0_g1_i2	TRINITY_DN5282_c0_g1_i2.p1	509	BLAST	Vigna angularis	gi|1044551913|ref|XP_017442334.1|	96.66	serine/threonine-protein kinase STN8, chloroplastic-like	0	o	0	0	0	0
TRINITY_DN5282_c1_g1	TRINITY_DN5282_c1_g1_i1	0	0	0	0	0	0	0	0	0	0	LncRNA	0	0
TRINITY_DN5282_c2_g1	TRINITY_DN5282_c2_g1_i1	0	0	0	0	0	0	0	0	0	0	LncRNA	0	0
TRINITY_DN52820_c0_g1	TRINITY_DN52820_c0_g1_i1	0	0	0	0	0	0	0	0	0	0	LncRNA	0	0
TRINITY_DN52821_c0_g1	TRINITY_DN52821_c0_g1_i1	0	0	0	0	0	0	0	0	0	0	LncRNA	0	0
TRINITY_DN52822_c0_g1	TRINITY_DN52822_c0_g1_i1	0	0	0	0	0	0	0	0	0	0	LncRNA	0	0
TRINITY_DN52823_c0_g1	TRINITY_DN52823_c0_g1_i1	0	0	0	0	0	0	0	0	0	0	LncRNA	0	0
TRINITY_DN52824_c0_g1	TRINITY_DN52824_c0_g1_i1	0	0	0	0	0	0	0	0	0	0	LncRNA	0	0
TRINITY_DN52825_c0_g1	TRINITY_DN52825_c0_g1_i1	0	0	0	0	0	0	0	0	0	0	LncRNA	0	0
TRINITY_DN52826_c0_g1	TRINITY_DN52826_c0_g1_i1	TRINITY_DN52826_c0_g1_i1.p1	303	BLAST	Vigna radiata	ref|XP_014520272.1|	98.02	Vigun02g001700.1.ppacid=39019580 transcript=Vigun02g001700.1 locus=Vigun02g001700 ID=Vigun02g001700.1.v1.1 annot-version=v1.1	0	0	0	0	0	0
TRINITY_DN52827_c0_g1	TRINITY_DN52827_c0_g1_i1	0	0	0	0	0	0	0	0	0	0	LncRNA	0	0
TRINITY_DN52828_c0_g1	TRINITY_DN52828_c0_g1_i1	TRINITY_DN52828_c0_g1_i1.p1	266	BLAST	Vigna unguiculata	Vigun02g047400.1.p	80.15	probable 6-phosphogluconolactonase 4, chloroplastic	0	0	0	0	K01057	Pentose phosphate pathway
TRINITY_DN52829_c0_g1	TRINITY_DN52829_c0_g1_i1	0	0	0	0	0	0	0	0	0	0	LncRNA	0	0
TRINITY_DN52830_c0_g1	TRINITY_DN52830_c0_g1_i1	0	0	0	0	0	0	0	0	0	0	LncRNA	0	0
TRINITY_DN52831_c0_g1	TRINITY_DN52831_c0_g1_i1	0	0	0	0	0	0	0	0	0	0	LncRNA	0	0
TRINITY_DN52832_c0_g1	TRINITY_DN52832_c0_g1_i1	0	0	0	0	0	0	0	0	0	0	LncRNA	0	0
TRINITY_DN52833_c0_g1	TRINITY_DN52833_c0_g1_i1	0	0	0	0	0	0	0	0	0	0	LncRNA	0	0
TRINITY_DN52834_c0_g1	TRINITY_DN52834_c0_g1_i1	0	0	0	0	0	0	0	0	0	0	LncRNA	0	0
TRINITY_DN52835_c0_g1	TRINITY_DN52835_c0_g1_i1	TRINITY_DN52835_c0_g1_i1.p1	521	BLAST	Vigna angularis	gi|1044539821|ref|XP_017437813.1|	96.94	protein LTV1 homolog	0	0	0	0	0	0
TRINITY_DN52836_c0_g1	TRINITY_DN52836_c0_g1_i1	TRINITY_DN52836_c0_g1_i1.p1	587	BLAST	Vigna radiata	ref|XP_014520517.1|	98.98	protein NRT1/ PTR FAMILY 5.2-like	0	o	0	0	0	0
TRINITY_DN52837_c0_g1	TRINITY_DN52837_c0_g1_i1	0	0	0	0	0	0	0	0	0	0	LncRNA	0	0
TRINITY_DN52838_c0_g1	TRINITY_DN52838_c0_g1_i1	0	0	0	0	0	0	0	0	0	0	0	0	0
TRINITY_DN52839_c0_g1	TRINITY_DN52839_c0_g1_i1	TRINITY_DN52839_c0_g1_i1.p1	309	BLAST	Vigna radiata	ref|XP_014512281.1|	98.06	nuclear speckle splicing regulatory protein 1	0	0	0	0	0	0
TRINITY_DN5284_c0_g1	TRINITY_DN5284_c0_g1_i1	TRINITY_DN5284_c0_g1_i1.p1	209	BLAST	Vigna angularis	gi|1044529499|ref|XP_017409340.1|	97.61	Vigun06g051200.1.ppacid=39044771 transcript=Vigun06g051200.1 locus=Vigun06g051200 ID=Vigun06g051200.1.v1.1 annot-version=v1.1	0	o	0	0	0	0
TRINITY_DN5284_c0_g1	TRINITY_DN5284_c0_g1_i2	0	0	0	0	0	0	0	0	0	0	0	0	0
TRINITY_DN52840_c0_g1	TRINITY_DN52840_c0_g1_i1	0	0	0	0	0	0	0	0	0	0	LncRNA	0	0
TRINITY_DN52841_c0_g1	TRINITY_DN52841_c0_g1_i1	0	0	0	0	0	0	0	0	0	0	LncRNA	0	0
TRINITY_DN52842_c0_g1	TRINITY_DN52842_c0_g1_i1	0	0	0	0	0	0	0	0	0	0	LncRNA	0	0
TRINITY_DN52843_c0_g1	TRINITY_DN52843_c0_g1_i1	0	0	0	0	0	0	0	0	0	0	LncRNA	0	0
TRINITY_DN52844_c0_g1	TRINITY_DN52844_c0_g1_i1	0	0	0	0	0	0	0	0	0	0	LncRNA	0	0
TRINITY_DN52845_c0_g1	TRINITY_DN52845_c0_g1_i1	0	0	0	0	0	0	0	0	0	0	LncRNA	0	0
TRINITY_DN52846_c0_g1	TRINITY_DN52846_c0_g1_i1	0	0	0	0	0	0	0	0	0	0	0	0	0
TRINITY_DN52847_c0_g1	TRINITY_DN52847_c0_g1_i1	0	0	0	0	0	0	0	0	0	0	LncRNA	0	0
TRINITY_DN52847_c0_g1	TRINITY_DN52847_c0_g1_i2	0	0	0	0	0	0	0	0	0	0	0	0	0
TRINITY_DN52848_c0_g1	TRINITY_DN52848_c0_g1_i1	0	0	0	0	0	0	0	0	0	0	LncRNA	0	0
TRINITY_DN52849_c0_g1	TRINITY_DN52849_c0_g1_i1	0	0	0	0	0	0	0	0	0	0	LncRNA	0	0
TRINITY_DN5285_c0_g1	TRINITY_DN5285_c0_g1_i1	0	0	0	0	0	0	0	0	0	0	0	0	0
TRINITY_DN52850_c0_g1	TRINITY_DN52850_c0_g1_i1	0	0	0	0	0	0	0	0	0	0	LncRNA	0	0
TRINITY_DN52851_c0_g1	TRINITY_DN52851_c0_g1_i1	0	0	0	0	0	0	0	0	0	0	LncRNA	0	0
TRINITY_DN52852_c0_g1	TRINITY_DN52852_c0_g1_i1	0	0	0	0	0	0	0	0	0	0	LncRNA	0	0
TRINITY_DN52853_c0_g1	TRINITY_DN52853_c0_g1_i1	0	0	0	0	0	0	0	0	0	0	LncRNA	0	0
TRINITY_DN52854_c0_g1	TRINITY_DN52854_c0_g1_i1	0	0	0	0	0	0	0	0	0	0	LncRNA	0	0
TRINITY_DN52855_c0_g1	TRINITY_DN52855_c0_g1_i1	0	0	0	0	0	0	0	0	0	0	LncRNA	0	0
TRINITY_DN52856_c0_g1	TRINITY_DN52856_c0_g1_i1	0	0	0	0	0	0	0	0	0	0	LncRNA	0	0
TRINITY_DN52857_c0_g1	TRINITY_DN52857_c0_g1_i1	0	0	0	0	0	0	0	0	0	0	LncRNA	0	0
TRINITY_DN52858_c0_g1	TRINITY_DN52858_c0_g1_i1	TRINITY_DN52858_c0_g1_i1.p1	706	BLAST	Vigna angularis	gi|1044586990|ref|XP_017430645.1|	98.87	Vigun08g215400.1.ppacid=39028478 transcript=Vigun08g215400.1 locus=Vigun08g215400 ID=Vigun08g215400.1.v1.1 annot-version=v1.1	0	0	0	0	0	0
TRINITY_DN52859_c0_g1	TRINITY_DN52859_c0_g1_i1	0	0	0	0	0	0	0	0	0	0	LncRNA	0	0
TRINITY_DN5286_c0_g1	TRINITY_DN5286_c0_g1_i1	0	0	0	0	0	0	0	0	0	0	0	0	0
TRINITY_DN5286_c0_g1	TRINITY_DN5286_c0_g1_i2	0	0	0	0	0	0	0	0	0	0	0	0	0
TRINITY_DN52860_c0_g1	TRINITY_DN52860_c0_g1_i1	0	0	0	0	0	0	0	0	0	0	LncRNA	0	0
TRINITY_DN52861_c0_g1	TRINITY_DN52861_c0_g1_i1	0	0	0	0	0	0	0	0	0	0	LncRNA	0	0
TRINITY_DN52862_c0_g1	TRINITY_DN52862_c0_g1_i1	0	0	0	0	0	0	0	0	0	0	LncRNA	0	0
TRINITY_DN52863_c0_g1	TRINITY_DN52863_c0_g1_i1	0	0	0	0	0	0	0	0	0	0	LncRNA	0	0
TRINITY_DN52864_c0_g1	TRINITY_DN52864_c0_g1_i1	0	0	0	0	0	0	0	0	0	0	LncRNA	0	0
TRINITY_DN52865_c0_g1	TRINITY_DN52865_c0_g1_i1	0	0	0	0	0	0	0	0	0	0	LncRNA	0	0
TRINITY_DN52866_c0_g1	TRINITY_DN52866_c0_g1_i1	0	0	0	0	0	0	0	0	0	0	LncRNA	0	0
TRINITY_DN52867_c0_g1	TRINITY_DN52867_c0_g1_i1	0	0	0	0	0	0	0	0	0	0	LncRNA	0	0
TRINITY_DN52868_c0_g1	TRINITY_DN52868_c0_g1_i1	0	0	0	0	0	0	0	0	0	0	LncRNA	0	0
TRINITY_DN52869_c0_g1	TRINITY_DN52869_c0_g1_i1	0	0	0	0	0	0	0	0	0	0	LncRNA	0	0
TRINITY_DN5287_c0_g1	TRINITY_DN5287_c0_g1_i1	TRINITY_DN5287_c0_g1_i1.p1	337	BLAST	Vigna radiata	ref|XP_014512266.1|	97.92	E3 ubiquitin ligase BIG BROTHER-like	0	0	0	0	0	0
TRINITY_DN5287_c0_g1	TRINITY_DN5287_c0_g1_i2	TRINITY_DN5287_c0_g1_i2.p1	304	BLAST	Vigna radiata	ref|XP_014512266.1|	91.26	E3 ubiquitin ligase BIG BROTHER isoform X1	0	o	0	0	0	0
TRINITY_DN52870_c0_g1	TRINITY_DN52870_c0_g1_i1	0	0	0	0	0	0	0	0	0	0	LncRNA	0	0
TRINITY_DN52871_c0_g1	TRINITY_DN52871_c0_g1_i1	0	0	0	0	0	0	0	0	0	0	0	0	0
TRINITY_DN52872_c0_g1	TRINITY_DN52872_c0_g1_i1	0	0	0	0	0	0	0	0	0	0	LncRNA	0	0
TRINITY_DN52873_c0_g1	TRINITY_DN52873_c0_g1_i1	0	0	0	0	0	0	0	0	0	0	LncRNA	0	0
TRINITY_DN52874_c0_g1	TRINITY_DN52874_c0_g1_i1	0	0	0	0	0	0	0	0	0	0	LncRNA	0	0
TRINITY_DN52875_c0_g1	TRINITY_DN52875_c0_g1_i1	0	0	0	0	0	0	0	0	0	0	0	0	0
TRINITY_DN52876_c0_g1	TRINITY_DN52876_c0_g1_i2	0	0	0	0	0	0	0	0	0	0	LncRNA	0	0
TRINITY_DN52877_c0_g1	TRINITY_DN52877_c0_g1_i1	TRINITY_DN52877_c0_g1_i1.p1	372	BLAST	Vigna radiata	ref|XP_014497035.1|	99.46	zinc finger protein CONSTANS-LIKE 13	0	0	0	0	0	0
TRINITY_DN52878_c0_g1	TRINITY_DN52878_c0_g1_i1	TRINITY_DN52878_c0_g1_i1.p1	320	BLAST	Vigna angularis	gi|1044568428|ref|XP_017420620.1|	95.71	28 kDa ribonucleoprotein, chloroplastic	0	o	0	0	0	0
TRINITY_DN52879_c0_g1	TRINITY_DN52879_c0_g1_i1	0	0	0	0	0	0	0	0	0	0	LncRNA	0	0
TRINITY_DN5288_c0_g1	TRINITY_DN5288_c0_g1_i1	TRINITY_DN5288_c0_g1_i1.p1	280	BLAST	Vigna radiata	ref|XP_014516824.1|	97.86	50S ribosomal protein L22, chloroplastic-like	0	0	0	0	K02890	Ribosome
TRINITY_DN5288_c0_g1	TRINITY_DN5288_c0_g1_i2	0	0	0	0	0	0	0	0	0	0	0	0	0
TRINITY_DN52880_c0_g1	TRINITY_DN52880_c0_g1_i1	0	0	0	0	0	0	0	0	0	0	LncRNA	0	0
TRINITY_DN52881_c0_g1	TRINITY_DN52881_c0_g1_i1	0	0	0	0	0	0	0	0	0	0	LncRNA	0	0
TRINITY_DN52882_c0_g1	TRINITY_DN52882_c0_g1_i1	0	0	0	0	0	0	0	0	0	0	LncRNA	0	0
TRINITY_DN52883_c0_g1	TRINITY_DN52883_c0_g1_i1	0	0	0	0	0	0	0	0	0	0	LncRNA	0	0
TRINITY_DN52884_c0_g1	TRINITY_DN52884_c0_g1_i1	TRINITY_DN52884_c0_g1_i1.p1	729	BLAST	Vigna radiata	ref|XP_014510183.1|	98.77	phospholipid-transporting ATPase 1	0	0	0	0	0	0
TRINITY_DN52885_c0_g1	TRINITY_DN52885_c0_g1_i1	0	0	0	0	0	0	0	0	0	0	0	0	0
TRINITY_DN52886_c0_g1	TRINITY_DN52886_c0_g1_i1	0	0	0	0	0	0	0	0	0	0	LncRNA	0	0
TRINITY_DN52887_c0_g1	TRINITY_DN52887_c0_g1_i1	0	0	0	0	0	0	0	0	0	0	LncRNA	0	0
TRINITY_DN52888_c0_g1	TRINITY_DN52888_c0_g1_i1	0	0	0	0	0	0	0	0	0	0	LncRNA	0	0
TRINITY_DN5289_c0_g1	TRINITY_DN5289_c0_g1_i4	TRINITY_DN5289_c0_g1_i4.p1	427	BLAST	Vigna radiata	ref|XP_014521268.1|	99.06	polycomb group protein EMBRYONIC FLOWER 2 isoform X1	0	0	0	0	0	0
TRINITY_DN5289_c0_g1	TRINITY_DN5289_c0_g1_i5	TRINITY_DN5289_c0_g1_i5.p1	397	BLAST	Vigna radiata	ref|XP_014521268.1|	97.73	polycomb group protein EMBRYONIC FLOWER 2 isoform X1	0	o	0	0	0	0
TRINITY_DN5289_c0_g1	TRINITY_DN5289_c0_g1_i6	TRINITY_DN5289_c0_g1_i6.p1	421	BLAST	Vigna radiata	ref|XP_014521268.1|	97.66	polycomb group protein EMBRYONIC FLOWER 2 isoform X1	0	o	0	0	0	0
TRINITY_DN5289_c0_g1	TRINITY_DN5289_c0_g1_i1	TRINITY_DN5289_c0_g1_i1.p1	229	BLAST	Vigna radiata	ref|XP_022643237.1|	91.71	polycomb group protein EMBRYONIC FLOWER 2 isoform X1	0	o	0	0	0	0
TRINITY_DN5289_c0_g1	TRINITY_DN5289_c0_g1_i2	0	0	0	0	0	0	0	0	0	0	0	0	0
TRINITY_DN5289_c0_g1	TRINITY_DN5289_c0_g1_i3	TRINITY_DN5289_c0_g1_i3.p1	391	BLAST	Vigna radiata	ref|XP_022643237.1|	99.21	polycomb group protein EMBRYONIC FLOWER 2 isoform X1	0	0	0	0	0	0
TRINITY_DN52890_c0_g1	TRINITY_DN52890_c0_g1_i1	0	0	0	0	0	0	0	0	0	0	LncRNA	0	0
TRINITY_DN52891_c0_g1	TRINITY_DN52891_c0_g1_i1	0	0	0	0	0	0	0	0	0	0	LncRNA	0	0
TRINITY_DN52892_c0_g1	TRINITY_DN52892_c0_g1_i1	0	0	0	0	0	0	0	0	0	0	LncRNA	0	0
TRINITY_DN52893_c0_g1	TRINITY_DN52893_c0_g1_i1	0	0	0	0	0	0	0	0	0	0	LncRNA	0	0
TRINITY_DN52894_c0_g1	TRINITY_DN52894_c0_g1_i1	0	0	0	0	0	0	0	0	0	0	LncRNA	0	0
TRINITY_DN52895_c0_g1	TRINITY_DN52895_c0_g1_i1	0	0	0	0	0	0	0	0	0	0	LncRNA	0	0
TRINITY_DN52896_c0_g1	TRINITY_DN52896_c0_g1_i1	0	0	0	0	0	0	0	0	0	0	LncRNA	0	0
TRINITY_DN52897_c0_g1	TRINITY_DN52897_c0_g1_i1	0	0	0	0	0	0	0	0	0	0	0	0	0
TRINITY_DN52898_c0_g1	TRINITY_DN52898_c0_g1_i1	0	0	0	0	0	0	0	0	0	0	0	0	0
TRINITY_DN52899_c0_g1	TRINITY_DN52899_c0_g1_i1	TRINITY_DN52899_c0_g1_i1.p1	343	BLAST	Vigna radiata	ref|XP_014519873.2|	94.75	probable NAD(P)H dehydrogenase (quinone) FQR1-like 1	0	0	0	0	K03809	Ubiquinone and other terpenoid-quinone biosynthesis
TRINITY_DN529_c0_g1	TRINITY_DN529_c0_g1_i4	0	0	0	0	0	0	0	0	0	0	0	0	0
TRINITY_DN529_c0_g1	TRINITY_DN529_c0_g1_i1	0	0	0	0	0	0	0	0	0	0	LncRNA	0	0
TRINITY_DN529_c0_g1	TRINITY_DN529_c0_g1_i2	TRINITY_DN529_c0_g1_i2.p1	291	BLAST	Vigna radiata	ref|XP_014496413.1|	97.83	NAC domain-containing protein 83-like	0	0	0	0	0	0
TRINITY_DN529_c0_g1	TRINITY_DN529_c0_g1_i3	TRINITY_DN529_c0_g1_i3.p1	232	BLAST	Vigna radiata	ref|XP_014498272.1|	98.71	NAC domain-containing protein 83-like	0	o	0	0	0	0
TRINITY_DN5290_c0_g1	TRINITY_DN5290_c0_g1_i4	0	0	0	0	0	0	0	0	0	0	0	0	0
TRINITY_DN5290_c0_g1	TRINITY_DN5290_c0_g1_i5	TRINITY_DN5290_c0_g1_i5.p1	499	BLAST	Vigna angularis	gi|1044565895|ref|XP_017419251.1|	96.8	protein root UVB sensitive 5 isoform X5	0	0	0	0	0	0
TRINITY_DN5290_c0_g1	TRINITY_DN5290_c0_g1_i6	0	0	0	0	0	0	0	0	0	0	0	0	0
TRINITY_DN5290_c0_g1	TRINITY_DN5290_c0_g1_i7	0	0	0	0	0	0	0	0	0	0	0	0	0
TRINITY_DN5290_c0_g1	TRINITY_DN5290_c0_g1_i1	0	0	0	0	0	0	0	0	0	0	0	0	0
TRINITY_DN5290_c0_g1	TRINITY_DN5290_c0_g1_i2	0	0	0	0	0	0	0	0	0	0	0	0	0
TRINITY_DN5290_c0_g1	TRINITY_DN5290_c0_g1_i9	0	0	0	0	0	0	0	0	0	0	LncRNA	0	0
TRINITY_DN5290_c0_g1	TRINITY_DN5290_c0_g1_i22	0	0	0	0	0	0	0	0	0	0	LncRNA	0	0
TRINITY_DN5290_c0_g1	TRINITY_DN5290_c0_g1_i21	0	0	0	0	0	0	0	0	0	0	0	0	0
TRINITY_DN5290_c0_g1	TRINITY_DN5290_c0_g1_i18	0	0	0	0	0	0	0	0	0	0	LncRNA	0	0
TRINITY_DN5290_c0_g1	TRINITY_DN5290_c0_g1_i19	0	0	0	0	0	0	0	0	0	0	0	0	0
TRINITY_DN5290_c0_g1	TRINITY_DN5290_c0_g1_i16	0	0	0	0	0	0	0	0	0	0	0	0	0
TRINITY_DN5290_c0_g1	TRINITY_DN5290_c0_g1_i14	0	0	0	0	0	0	0	0	0	0	LncRNA	0	0
TRINITY_DN5290_c0_g1	TRINITY_DN5290_c0_g1_i10	0	0	0	0	0	0	0	0	0	0	LncRNA	0	0
TRINITY_DN5290_c0_g1	TRINITY_DN5290_c0_g1_i11	0	0	0	0	0	0	0	0	0	0	0	0	0
TRINITY_DN52900_c0_g1	TRINITY_DN52900_c0_g1_i1	0	0	0	0	0	0	0	0	0	0	LncRNA	0	0
TRINITY_DN52901_c0_g1	TRINITY_DN52901_c0_g1_i1	0	0	0	0	0	0	0	0	0	0	LncRNA	0	0
TRINITY_DN52902_c0_g1	TRINITY_DN52902_c0_g1_i1	0	0	0	0	0	0	0	0	0	0	LncRNA	0	0
TRINITY_DN52903_c0_g1	TRINITY_DN52903_c0_g1_i1	0	0	0	0	0	0	0	0	0	0	LncRNA	0	0
TRINITY_DN52904_c0_g1	TRINITY_DN52904_c0_g1_i1	0	0	0	0	0	0	0	0	0	0	LncRNA	0	0
TRINITY_DN52905_c0_g1	TRINITY_DN52905_c0_g1_i1	0	0	0	0	0	0	0	0	0	0	LncRNA	0	0
TRINITY_DN52906_c0_g1	TRINITY_DN52906_c0_g1_i1	0	0	0	0	0	0	0	0	0	0	LncRNA	0	0
TRINITY_DN52907_c0_g1	TRINITY_DN52907_c0_g1_i1	0	0	0	0	0	0	0	0	0	0	LncRNA	0	0
TRINITY_DN52909_c0_g1	TRINITY_DN52909_c0_g1_i1	0	0	0	0	0	0	0	0	0	0	0	0	0
TRINITY_DN5291_c0_g1	TRINITY_DN5291_c0_g1_i4	0	0	0	0	0	0	0	0	0	0	0	0	0
TRINITY_DN5291_c0_g1	TRINITY_DN5291_c0_g1_i2	0	0	0	0	0	0	0	0	0	0	0	0	0
TRINITY_DN5291_c0_g1	TRINITY_DN5291_c0_g1_i3	0	0	0	0	0	0	0	0	0	0	0	0	0
TRINITY_DN52910_c0_g1	TRINITY_DN52910_c0_g1_i1	0	0	0	0	0	0	0	0	0	0	LncRNA	0	0
TRINITY_DN52911_c0_g1	TRINITY_DN52911_c0_g1_i1	0	0	0	0	0	0	0	0	0	0	LncRNA	0	0
TRINITY_DN52912_c0_g1	TRINITY_DN52912_c0_g1_i1	0	0	0	0	0	0	0	0	0	0	LncRNA	0	0
TRINITY_DN52913_c0_g1	TRINITY_DN52913_c0_g1_i1	0	0	0	0	0	0	0	0	0	0	LncRNA	0	0
TRINITY_DN52914_c0_g1	TRINITY_DN52914_c0_g1_i1	0	0	0	0	0	0	0	0	0	0	LncRNA	0	0
TRINITY_DN52915_c0_g1	TRINITY_DN52915_c0_g1_i1	0	0	0	0	0	0	0	0	0	0	LncRNA	0	0
TRINITY_DN52916_c0_g1	TRINITY_DN52916_c0_g1_i1	0	0	0	0	0	0	0	0	0	0	LncRNA	0	0
TRINITY_DN52917_c0_g1	TRINITY_DN52917_c0_g1_i1	TRINITY_DN52917_c0_g1_i1.p1	287	BLAST	Vigna radiata	ref|XP_014510093.1|	98.26	calmodulin-binding transcription activator 4 isoform X1	0	0	0	0	0	0
TRINITY_DN52918_c0_g1	TRINITY_DN52918_c0_g1_i1	0	0	0	0	0	0	0	0	0	0	LncRNA	0	0
TRINITY_DN52919_c0_g1	TRINITY_DN52919_c0_g1_i1	0	0	0	0	0	0	0	0	0	0	0	0	0
TRINITY_DN5292_c0_g1	TRINITY_DN5292_c0_g1_i4	TRINITY_DN5292_c0_g1_i4.p1	605	BLAST	Vigna unguiculata	Vigun09g122700.1.p	59.78	mitogen-activated protein kinase kinase kinase YODA	0	0	0	0	K04421	MAPK signaling pathway
TRINITY_DN5292_c0_g1	TRINITY_DN5292_c0_g1_i5	TRINITY_DN5292_c0_g1_i5.p1	600	BLAST	Vigna unguiculata	Vigun09g122700.1.p	60.64	mitogen-activated protein kinase kinase kinase YODA	0	o	0	0	K04421	MAPK signaling pathway
TRINITY_DN5292_c0_g1	TRINITY_DN5292_c0_g1_i2	TRINITY_DN5292_c0_g1_i2.p1	607	BLAST	Vigna unguiculata	Vigun09g122700.1.p	59.9	mitogen-activated protein kinase kinase kinase YODA	0	o	0	0	K04421	MAPK signaling pathway
TRINITY_DN5292_c0_g1	TRINITY_DN5292_c0_g1_i3	TRINITY_DN5292_c0_g1_i3.p1	317	BLAST	Vigna unguiculata	Vigun03g063300.1.p	80.07	mitogen-activated protein kinase kinase kinase YODA	0	o	0	0	0	0
TRINITY_DN52920_c0_g1	TRINITY_DN52920_c0_g1_i1	0	0	0	0	0	0	0	0	0	0	LncRNA	0	0
TRINITY_DN52921_c0_g1	TRINITY_DN52921_c0_g1_i1	0	0	0	0	0	0	0	0	0	0	LncRNA	0	0
TRINITY_DN52922_c0_g1	TRINITY_DN52922_c0_g1_i1	0	0	0	0	0	0	0	0	0	0	LncRNA	0	0
TRINITY_DN52923_c0_g1	TRINITY_DN52923_c0_g1_i1	0	0	0	0	0	0	0	0	0	0	0	0	0
TRINITY_DN52924_c0_g1	TRINITY_DN52924_c0_g1_i1	0	0	0	0	0	0	0	0	0	0	LncRNA	0	0
TRINITY_DN52925_c0_g1	TRINITY_DN52925_c0_g1_i1	0	0	0	0	0	0	0	0	0	0	LncRNA	0	0
TRINITY_DN52926_c0_g1	TRINITY_DN52926_c0_g1_i1	0	0	0	0	0	0	0	0	0	0	LncRNA	0	0
TRINITY_DN52927_c0_g1	TRINITY_DN52927_c0_g1_i1	0	0	0	0	0	0	0	0	0	0	LncRNA	0	0
TRINITY_DN52928_c0_g1	TRINITY_DN52928_c0_g1_i1	0	0	0	0	0	0	0	0	0	0	LncRNA	0	0
TRINITY_DN52929_c0_g1	TRINITY_DN52929_c0_g1_i1	0	0	0	0	0	0	0	0	0	0	LncRNA	0	0
TRINITY_DN5293_c0_g1	TRINITY_DN5293_c0_g1_i1	TRINITY_DN5293_c0_g1_i1.p1	633	BLAST	Vigna radiata	ref|XP_014523795.1|	99.05	lipase-like PAD4	0	0	0	0	0	0
TRINITY_DN5293_c0_g1	TRINITY_DN5293_c0_g1_i2	0	0	0	0	0	0	0	0	0	0	0	0	0
TRINITY_DN5293_c0_g2	TRINITY_DN5293_c0_g2_i1	0	0	0	0	0	0	0	0	0	0	LncRNA	0	0
TRINITY_DN52930_c0_g1	TRINITY_DN52930_c0_g1_i1	0	0	0	0	0	0	0	0	0	0	0	0	0
TRINITY_DN52931_c0_g1	TRINITY_DN52931_c0_g1_i1	0	0	0	0	0	0	0	0	0	0	LncRNA	0	0
TRINITY_DN52932_c0_g1	TRINITY_DN52932_c0_g1_i1	TRINITY_DN52932_c0_g1_i1.p1	232	BLAST	Vigna angularis	gi|1044547941|ref|XP_017440160.1|	58.26	proline-rich receptor-like protein kinase PERK4	0	0	0	0	0	0
TRINITY_DN52933_c0_g1	TRINITY_DN52933_c0_g1_i1	0	0	0	0	0	0	0	0	0	0	LncRNA	0	0
TRINITY_DN52934_c0_g1	TRINITY_DN52934_c0_g1_i1	TRINITY_DN52934_c0_g1_i1.p1	368	BLAST	Vigna radiata	ref|XP_014518925.1|	96.74	eukaryotic translation initiation factor 4B3	0	0	0	0	0	0
TRINITY_DN52935_c0_g1	TRINITY_DN52935_c0_g1_i1	TRINITY_DN52935_c0_g1_i1.p1	353	BLAST	Vigna radiata	ref|XP_014521716.1|	97.73	kinesin-like protein KIN12B	0	o	0	0	0	0
TRINITY_DN52936_c0_g1	TRINITY_DN52936_c0_g1_i1	0	0	0	0	0	0	0	0	0	0	LncRNA	0	0
TRINITY_DN52937_c0_g1	TRINITY_DN52937_c0_g1_i1	TRINITY_DN52937_c0_g1_i1.p1	354	BLAST	Vigna radiata	ref|XP_022635009.1|	45.3	TMV resistance protein N-like	0	0	0	0	0	0
TRINITY_DN52938_c0_g1	TRINITY_DN52938_c0_g1_i1	TRINITY_DN52938_c0_g1_i1.p1	494	BLAST	Vigna radiata	ref|XP_014511178.1|	97.17	probable 1-acylglycerol-3-phosphate O-acyltransferase	0	o	0	0	0	0
TRINITY_DN5294_c0_g1	TRINITY_DN5294_c0_g1_i4	TRINITY_DN5294_c0_g1_i4.p1	707	BLAST	Vigna angularis	gi|1044529863|ref|XP_017409526.1|	74.93	ALG-2 interacting protein X	0	o	0	0	0	0
TRINITY_DN5294_c0_g1	TRINITY_DN5294_c0_g1_i5	TRINITY_DN5294_c0_g1_i5.p1	697	BLAST	Vigna angularis	gi|1044529863|ref|XP_017409526.1|	76.64	ALG-2 interacting protein X	0	o	0	0	0	0
TRINITY_DN5294_c0_g1	TRINITY_DN5294_c0_g1_i1	TRINITY_DN5294_c0_g1_i1.p1	879	BLAST	Vigna angularis	gi|1044529863|ref|XP_017409526.1|	75.68	ALG-2 interacting protein X	0	o	0	0	0	0
TRINITY_DN5294_c0_g1	TRINITY_DN5294_c0_g1_i2	TRINITY_DN5294_c0_g1_i2.p1	525	BLAST	Vigna unguiculata	Vigun07g262300.1.p	72.93	Vigun07g262300.1.ppacid=39038937 transcript=Vigun07g262300.1 locus=Vigun07g262300 ID=Vigun07g262300.1.v1.1 annot-version=v1.1	0	o	0	0	0	0
TRINITY_DN5294_c0_g1	TRINITY_DN5294_c0_g1_i3	TRINITY_DN5294_c0_g1_i3.p1	257	BLAST	Vigna unguiculata	Vigun07g262300.1.p	74.12	Vigun07g262300.1.ppacid=39038937 transcript=Vigun07g262300.1 locus=Vigun07g262300 ID=Vigun07g262300.1.v1.1 annot-version=v1.1	0	o	0	0	0	0
TRINITY_DN52940_c0_g1	TRINITY_DN52940_c0_g1_i1	0	0	0	0	0	0	0	0	0	0	LncRNA	0	0
TRINITY_DN52941_c0_g1	TRINITY_DN52941_c0_g1_i1	0	0	0	0	0	0	0	0	0	0	LncRNA	0	0
TRINITY_DN52942_c0_g1	TRINITY_DN52942_c0_g1_i1	TRINITY_DN52942_c0_g1_i1.p1	277	BLAST	Vigna radiata	ref|XP_014516668.1|	97.86	CBL-interacting protein kinase 2-like	0	0	0	0	0	0
TRINITY_DN52943_c0_g1	TRINITY_DN52943_c0_g1_i1	0	0	0	0	0	0	0	0	0	0	LncRNA	0	0
TRINITY_DN52944_c0_g1	TRINITY_DN52944_c0_g1_i1	0	0	0	0	0	0	0	0	0	0	LncRNA	0	0
TRINITY_DN52945_c0_g1	TRINITY_DN52945_c0_g1_i1	0	0	0	0	0	0	0	0	0	0	LncRNA	0	0
TRINITY_DN52946_c0_g1	TRINITY_DN52946_c0_g1_i1	0	0	0	0	0	0	0	0	0	0	LncRNA	0	0
TRINITY_DN52947_c0_g1	TRINITY_DN52947_c0_g1_i1	0	0	0	0	0	0	0	0	0	0	0	0	0
TRINITY_DN52948_c0_g1	TRINITY_DN52948_c0_g1_i1	TRINITY_DN52948_c0_g1_i1.p1	300	BLAST	Vigna radiata	ref|XP_014519882.1|	96.38	ethylene-responsive transcription factor 5	0	0	0	0	0	0
TRINITY_DN52949_c0_g1	TRINITY_DN52949_c0_g1_i1	TRINITY_DN52949_c0_g1_i1.p1	299	BLAST	Vigna unguiculata	Vigun06g199200.1.p	56.44	apoptotic chromatin condensation inducer in the nucleus isoform X1	0	o	0	0	0	0
TRINITY_DN5295_c0_g1	TRINITY_DN5295_c0_g1_i1	0	0	0	0	0	0	0	0	0	0	LncRNA	0	0
TRINITY_DN52950_c0_g1	TRINITY_DN52950_c0_g1_i1	0	0	0	0	0	0	0	0	0	0	0	0	0
TRINITY_DN52951_c0_g1	TRINITY_DN52951_c0_g1_i1	0	0	0	0	0	0	0	0	0	0	LncRNA	0	0
TRINITY_DN52952_c0_g1	TRINITY_DN52952_c0_g1_i1	0	0	0	0	0	0	0	0	0	0	LncRNA	0	0
TRINITY_DN52953_c0_g1	TRINITY_DN52953_c0_g1_i1	0	0	0	0	0	0	0	0	0	0	LncRNA	0	0
TRINITY_DN52954_c0_g1	TRINITY_DN52954_c0_g1_i1	0	0	0	0	0	0	0	0	0	0	LncRNA	0	0
TRINITY_DN52955_c0_g1	TRINITY_DN52955_c0_g1_i1	0	0	0	0	0	0	0	0	0	0	LncRNA	0	0
TRINITY_DN52956_c0_g1	TRINITY_DN52956_c0_g1_i1	TRINITY_DN52956_c0_g1_i1.p1	207	BLAST	Vigna unguiculata	Vigun02g078200.1.p	53.24	E3 ubiquitin-protein ligase BOI	0	0	0	0	0	0
TRINITY_DN52957_c0_g1	TRINITY_DN52957_c0_g1_i1	TRINITY_DN52957_c0_g1_i1.p1	241	BLAST	Vigna radiata	ref|XP_014492475.1|	38.81	protein SIEL-like	0	o	0	0	0	0
TRINITY_DN52958_c0_g1	TRINITY_DN52958_c0_g1_i1	0	0	0	0	0	0	0	0	0	0	LncRNA	0	0
TRINITY_DN52959_c0_g1	TRINITY_DN52959_c0_g1_i1	0	0	0	0	0	0	0	0	0	0	LncRNA	0	0
TRINITY_DN5296_c0_g1	TRINITY_DN5296_c0_g1_i1	TRINITY_DN5296_c0_g1_i1.p1	373	BLAST	Vigna radiata	ref|XP_014518311.1|	97.86	probable E3 ubiquitin-protein ligase LUL4	0	0	0	0	K10604	Ubiquitin mediated proteolysis
TRINITY_DN5296_c0_g2	TRINITY_DN5296_c0_g2_i1	TRINITY_DN5296_c0_g2_i1.p1	388	BLAST	Vigna radiata	ref|XP_014518310.1|	97.68	probable E3 ubiquitin-protein ligase LUL4	0	o	0	0	K10604	Ubiquitin mediated proteolysis
TRINITY_DN52960_c0_g1	TRINITY_DN52960_c0_g1_i1	TRINITY_DN52960_c0_g1_i1.p1	533	BLAST	Vigna radiata	ref|XP_014512800.1|	97.93	nitrate regulatory gene2 protein	0	o	0	0	0	0
TRINITY_DN52961_c0_g1	TRINITY_DN52961_c0_g1_i1	TRINITY_DN52961_c0_g1_i1.p1	223	BLAST	Vigna radiata	ref|XP_014497994.1|	99.55	probable LRR receptor-like serine/threonine-protein kinase IRK	0	o	0	0	0	0
TRINITY_DN52962_c0_g1	TRINITY_DN52962_c0_g1_i1	TRINITY_DN52962_c0_g1_i1.p1	281	BLAST	Vigna radiata	ref|XP_014499065.1|	96.13	protein LHY	0	o	0	0	0	0
TRINITY_DN52963_c0_g1	TRINITY_DN52963_c0_g1_i1	0	0	0	0	0	0	0	0	0	0	LncRNA	0	0
TRINITY_DN52964_c0_g1	TRINITY_DN52964_c0_g1_i1	0	0	0	0	0	0	0	0	0	0	LncRNA	0	0
TRINITY_DN52965_c0_g1	TRINITY_DN52965_c0_g1_i1	0	0	0	0	0	0	0	0	0	0	LncRNA	0	0
TRINITY_DN52966_c0_g1	TRINITY_DN52966_c0_g1_i1	0	0	0	0	0	0	0	0	0	0	LncRNA	0	0
TRINITY_DN52967_c0_g1	TRINITY_DN52967_c0_g1_i1	0	0	0	0	0	0	0	0	0	0	LncRNA	0	0
TRINITY_DN52968_c0_g1	TRINITY_DN52968_c0_g1_i1	0	0	0	0	0	0	0	0	0	0	LncRNA	0	0
TRINITY_DN52969_c0_g1	TRINITY_DN52969_c0_g1_i1	0	0	0	0	0	0	0	0	0	0	LncRNA	0	0
TRINITY_DN5297_c0_g1	TRINITY_DN5297_c0_g1_i4	0	0	0	0	0	0	0	0	0	0	0	0	0
TRINITY_DN5297_c0_g1	TRINITY_DN5297_c0_g1_i1	TRINITY_DN5297_c0_g1_i1.p1	202	BLAST	Vigna radiata	ref|XP_014522834.1|	99	E3 ubiquitin-protein ligase SINAT5-like	0	0	0	0	0	0
TRINITY_DN5297_c0_g1	TRINITY_DN5297_c0_g1_i2	TRINITY_DN5297_c0_g1_i2.p1	304	BLAST	Vigna radiata	ref|XP_014522834.1|	99.67	E3 ubiquitin-protein ligase SINAT5-like	0	o	0	0	0	0
TRINITY_DN5297_c0_g1	TRINITY_DN5297_c0_g1_i3	0	0	0	0	0	0	0	0	0	0	0	0	0
TRINITY_DN5297_c0_g2	TRINITY_DN5297_c0_g2_i1	0	0	0	0	0	0	0	0	0	0	LncRNA	0	0
TRINITY_DN52970_c0_g1	TRINITY_DN52970_c0_g1_i1	0	0	0	0	0	0	0	0	0	0	LncRNA	0	0
TRINITY_DN52971_c0_g1	TRINITY_DN52971_c0_g1_i1	0	0	0	0	0	0	0	0	0	0	LncRNA	0	0
TRINITY_DN52972_c0_g1	TRINITY_DN52972_c0_g1_i1	0	0	0	0	0	0	0	0	0	0	LncRNA	0	0
TRINITY_DN52973_c0_g1	TRINITY_DN52973_c0_g1_i1	0	0	0	0	0	0	0	0	0	0	LncRNA	0	0
TRINITY_DN52974_c0_g1	TRINITY_DN52974_c0_g1_i1	0	0	0	0	0	0	0	0	0	0	LncRNA	0	0
TRINITY_DN52975_c0_g1	TRINITY_DN52975_c0_g1_i1	TRINITY_DN52975_c0_g1_i1.p1	249	BLAST	Vigna radiata	ref|XP_014513222.1|	97.59	protein DOWNY MILDEW RESISTANCE 6-like	0	0	0	0	0	0
TRINITY_DN52976_c0_g1	TRINITY_DN52976_c0_g1_i1	0	0	0	0	0	0	0	0	0	0	0	0	0
TRINITY_DN52977_c0_g1	TRINITY_DN52977_c0_g1_i1	TRINITY_DN52977_c0_g1_i1.p1	413	BLAST	Vigna angularis	gi|1044541487|ref|XP_017407437.1|	99.76	casein kinase II subunit alpha-2	0	0	0	0	K03097	Ribosome biogenesis in eukaryotes
TRINITY_DN52978_c0_g1	TRINITY_DN52978_c0_g1_i1	0	0	0	0	0	0	0	0	0	0	LncRNA	0	0
TRINITY_DN52979_c0_g1	TRINITY_DN52979_c0_g1_i1	0	0	0	0	0	0	0	0	0	0	LncRNA	0	0
TRINITY_DN5298_c0_g1	TRINITY_DN5298_c0_g1_i1	TRINITY_DN5298_c0_g1_i1.p1	306	BLAST	Vigna angularis	gi|1044594821|ref|XP_017434895.1|	81.97	pyrophosphate--fructose 6-phosphate 1-phosphotransferase subunit beta	0	0	0	0	0	0
TRINITY_DN5298_c0_g1	TRINITY_DN5298_c0_g1_i2	0	0	0	0	0	0	0	0	0	0	0	0	0
TRINITY_DN5298_c0_g1	TRINITY_DN5298_c0_g1_i3	TRINITY_DN5298_c0_g1_i3.p1	306	BLAST	Vigna unguiculata	Vigun03g443400.1.p	82.76	pyrophosphate--fructose 6-phosphate 1-phosphotransferase subunit beta	0	0	0	0	0	0
TRINITY_DN52980_c0_g1	TRINITY_DN52980_c0_g1_i1	0	0	0	0	0	0	0	0	0	0	LncRNA	0	0
TRINITY_DN52981_c0_g1	TRINITY_DN52981_c0_g1_i1	TRINITY_DN52981_c0_g1_i1.p1	296	BLAST	Vigna angularis	gi|1044537958|ref|XP_017428405.1|	90.33	uncharacterized SDCCAG3 family protein-like	0	0	0	0	0	0
TRINITY_DN52982_c0_g1	TRINITY_DN52982_c0_g1_i1	0	0	0	0	0	0	0	0	0	0	LncRNA	0	0
TRINITY_DN52983_c0_g1	TRINITY_DN52983_c0_g1_i1	0	0	0	0	0	0	0	0	0	0	LncRNA	0	0
TRINITY_DN52984_c0_g1	TRINITY_DN52984_c0_g1_i1	0	0	0	0	0	0	0	0	0	0	LncRNA	0	0
TRINITY_DN52985_c0_g1	TRINITY_DN52985_c0_g1_i1	0	0	0	0	0	0	0	0	0	0	LncRNA	0	0
TRINITY_DN52986_c0_g1	TRINITY_DN52986_c0_g1_i1	0	0	0	0	0	0	0	0	0	0	LncRNA	0	0
TRINITY_DN52987_c0_g1	TRINITY_DN52987_c0_g1_i1	0	0	0	0	0	0	0	0	0	0	LncRNA	0	0
TRINITY_DN52988_c0_g1	TRINITY_DN52988_c0_g1_i1	TRINITY_DN52988_c0_g1_i1.p1	955	BLAST	Vigna radiata	ref|XP_014502194.2|	98.85	leucine-rich repeat receptor-like protein kinase TDR	0	0	0	0	0	0
TRINITY_DN52989_c0_g1	TRINITY_DN52989_c0_g1_i1	0	0	0	0	0	0	0	0	0	0	LncRNA	0	0
TRINITY_DN5299_c0_g1	TRINITY_DN5299_c0_g1_i4	TRINITY_DN5299_c0_g1_i4.p1	927	BLAST	Vigna radiata	ref|XP_014496199.1|	98.38	cell division cycle protein 48 homolog	0	0	0	0	K13339	Peroxisome
TRINITY_DN5299_c0_g1	TRINITY_DN5299_c0_g1_i5	0	0	0	0	0	0	0	0	0	0	0	0	0
TRINITY_DN5299_c0_g1	TRINITY_DN5299_c0_g1_i6	0	0	0	0	0	0	0	0	0	0	0	0	0
TRINITY_DN5299_c0_g1	TRINITY_DN5299_c0_g1_i2	0	0	0	0	0	0	0	0	0	0	0	0	0
TRINITY_DN5299_c0_g1	TRINITY_DN5299_c0_g1_i3	0	0	0	0	0	0	0	0	0	0	0	0	0
TRINITY_DN5299_c0_g1	TRINITY_DN5299_c0_g1_i8	TRINITY_DN5299_c0_g1_i8.p1	789	BLAST	Vigna radiata	ref|XP_014496200.1|	98.23	cell division cycle protein 48 homolog	0	0	0	0	0	0
TRINITY_DN5299_c0_g1	TRINITY_DN5299_c0_g1_i9	0	0	0	0	0	0	0	0	0	0	0	0	0
TRINITY_DN5299_c0_g1	TRINITY_DN5299_c0_g1_i12	0	0	0	0	0	0	0	0	0	0	0	0	0
TRINITY_DN5299_c0_g1	TRINITY_DN5299_c0_g1_i13	TRINITY_DN5299_c0_g1_i13.p1	735	BLAST	Vigna radiata	ref|XP_014496200.1|	98.09	cell division cycle protein 48 homolog	0	0	0	0	0	0
TRINITY_DN5299_c0_g1	TRINITY_DN5299_c0_g1_i10	TRINITY_DN5299_c0_g1_i10.p1	488	BLAST	Vigna radiata	ref|XP_014496200.1|	97.71	peroxisome biogenesis protein 6 isoform X2	0	o	0	0	0	0
TRINITY_DN5299_c0_g1	TRINITY_DN5299_c0_g1_i11	TRINITY_DN5299_c0_g1_i11.p1	563	BLAST	Vigna angularis	gi|1044565706|ref|XP_017419150.1|	98.88	cell division cycle protein 48 homolog	0	o	0	0	0	0
TRINITY_DN52990_c0_g1	TRINITY_DN52990_c0_g1_i1	0	0	0	0	0	0	0	0	0	0	LncRNA	0	0
TRINITY_DN52991_c0_g1	TRINITY_DN52991_c0_g1_i1	0	0	0	0	0	0	0	0	0	0	LncRNA	0	0
TRINITY_DN52992_c0_g1	TRINITY_DN52992_c0_g1_i1	0	0	0	0	0	0	0	0	0	0	LncRNA	0	0
TRINITY_DN52993_c0_g1	TRINITY_DN52993_c0_g1_i1	0	0	0	0	0	0	0	0	0	0	LncRNA	0	0
TRINITY_DN52994_c0_g1	TRINITY_DN52994_c0_g1_i1	0	0	0	0	0	0	0	0	0	0	LncRNA	0	0
TRINITY_DN52995_c0_g1	TRINITY_DN52995_c0_g1_i1	0	0	0	0	0	0	0	0	0	0	LncRNA	0	0
TRINITY_DN52996_c0_g1	TRINITY_DN52996_c0_g1_i1	0	0	0	0	0	0	0	0	0	0	0	0	0
TRINITY_DN52997_c0_g1	TRINITY_DN52997_c0_g1_i1	0	0	0	0	0	0	0	0	0	0	LncRNA	0	0
TRINITY_DN52998_c0_g1	TRINITY_DN52998_c0_g1_i1	0	0	0	0	0	0	0	0	0	0	0	0	0
TRINITY_DN52999_c0_g1	TRINITY_DN52999_c0_g1_i1	0	0	0	0	0	0	0	0	0	0	LncRNA	0	0
TRINITY_DN53_c0_g1	TRINITY_DN53_c0_g1_i1	TRINITY_DN53_c0_g1_i1.p1	836	BLAST	Vigna radiata	ref|XP_022642001.1|	93.35	seed linoleate 9S-lipoxygenase-like	0	0	0	0	K15718	Linoleic acid metabolism
TRINITY_DN53_c0_g1	TRINITY_DN53_c0_g1_i2	TRINITY_DN53_c0_g1_i2.p1	872	BLAST	Vigna radiata	ref|XP_022642001.1|	97.13	seed linoleate 9S-lipoxygenase-like	0	o	0	0	K15718	Linoleic acid metabolism
TRINITY_DN53_c1_g1	TRINITY_DN53_c1_g1_i1	0	0	0	0	0	0	0	0	0	0	0	0	0
TRINITY_DN53_c2_g1	TRINITY_DN53_c2_g1_i1	TRINITY_DN53_c2_g1_i1.p1	598	BLAST	Vigna radiata	ref|XP_022642004.1|	97.8	seed linoleate 9S-lipoxygenase-like	0	0	0	0	0	0
TRINITY_DN530_c0_g1	TRINITY_DN530_c0_g1_i4	0	0	0	0	0	0	0	0	0	0	0	0	0
TRINITY_DN530_c0_g1	TRINITY_DN530_c0_g1_i1	0	0	0	0	0	0	0	0	0	0	0	0	0
TRINITY_DN530_c0_g1	TRINITY_DN530_c0_g1_i2	0	0	0	0	0	0	0	0	0	0	0	0	0
TRINITY_DN530_c0_g1	TRINITY_DN530_c0_g1_i3	0	0	0	0	0	0	0	0	0	0	0	0	0
TRINITY_DN5300_c0_g1	TRINITY_DN5300_c0_g1_i1	0	0	0	0	0	0	0	0	0	0	LncRNA	0	0
TRINITY_DN5300_c0_g1	TRINITY_DN5300_c0_g1_i2	0	0	0	0	0	0	0	0	0	0	LncRNA	0	0
TRINITY_DN53000_c0_g1	TRINITY_DN53000_c0_g1_i1	0	0	0	0	0	0	0	0	0	0	0	0	0
TRINITY_DN53001_c0_g1	TRINITY_DN53001_c0_g1_i1	0	0	0	0	0	0	0	0	0	0	LncRNA	0	0
TRINITY_DN53002_c0_g1	TRINITY_DN53002_c0_g1_i1	TRINITY_DN53002_c0_g1_i1.p1	323	BLAST	Vigna radiata	ref|XP_014502332.1|	99.07	histone chaperone RTT106	0	0	0	0	0	0
TRINITY_DN53003_c0_g1	TRINITY_DN53003_c0_g1_i1	0	0	0	0	0	0	0	0	0	0	LncRNA	0	0
TRINITY_DN53004_c0_g1	TRINITY_DN53004_c0_g1_i1	0	0	0	0	0	0	0	0	0	0	LncRNA	0	0
TRINITY_DN53005_c0_g1	TRINITY_DN53005_c0_g1_i1	0	0	0	0	0	0	0	0	0	0	LncRNA	0	0
TRINITY_DN53006_c0_g1	TRINITY_DN53006_c0_g1_i1	TRINITY_DN53006_c0_g1_i1.p1	547	BLAST	Vigna angularis	gi|1044587816|ref|XP_017431089.1|	31.74	pentatricopeptide repeat-containing protein At5g01110	0	0	0	0	0	0
TRINITY_DN53007_c0_g1	TRINITY_DN53007_c0_g1_i1	TRINITY_DN53007_c0_g1_i1.p1	507	BLAST	Vigna unguiculata	Vigun03g192100.1.p	66.07	pentatricopeptide repeat-containing protein At2g01860	0	o	0	0	0	0
TRINITY_DN53008_c0_g1	TRINITY_DN53008_c0_g1_i1	0	0	0	0	0	0	0	0	0	0	LncRNA	0	0
TRINITY_DN53009_c0_g1	TRINITY_DN53009_c0_g1_i1	0	0	0	0	0	0	0	0	0	0	LncRNA	0	0
TRINITY_DN5301_c0_g1	TRINITY_DN5301_c0_g1_i4	TRINITY_DN5301_c0_g1_i4.p1	261	BLAST	Vigna radiata	ref|XP_014506967.1|	91.77	probable 37S ribosomal protein S5, mitochondrial	0	0	0	0	K02981	Ribosome
TRINITY_DN5301_c0_g1	TRINITY_DN5301_c0_g1_i5	0	0	0	0	0	0	0	0	0	0	0	0	0
TRINITY_DN5301_c0_g1	TRINITY_DN5301_c0_g1_i6	0	0	0	0	0	0	0	0	0	0	0	0	0
TRINITY_DN5301_c0_g1	TRINITY_DN5301_c0_g1_i7	0	0	0	0	0	0	0	0	0	0	LncRNA	0	0
TRINITY_DN5301_c0_g1	TRINITY_DN5301_c0_g1_i1	TRINITY_DN5301_c0_g1_i1.p1	275	BLAST	Vigna unguiculata	Vigun03g011700.1.p	91.29	probable 37S ribosomal protein S5, mitochondrial	0	0	0	0	K02981	Ribosome
TRINITY_DN5301_c0_g1	TRINITY_DN5301_c0_g1_i2	TRINITY_DN5301_c0_g1_i2.p1	275	BLAST	Vigna unguiculata	Vigun03g011700.1.p	90.87	probable 37S ribosomal protein S5, mitochondrial	0	o	0	0	K02981	Ribosome
TRINITY_DN5301_c0_g2	TRINITY_DN5301_c0_g2_i1	0	0	0	0	0	0	0	0	0	0	LncRNA	0	0
TRINITY_DN53010_c0_g1	TRINITY_DN53010_c0_g1_i1	0	0	0	0	0	0	0	0	0	0	LncRNA	0	0
TRINITY_DN53011_c0_g1	TRINITY_DN53011_c0_g1_i1	0	0	0	0	0	0	0	0	0	0	LncRNA	0	0
TRINITY_DN53012_c0_g1	TRINITY_DN53012_c0_g1_i1	0	0	0	0	0	0	0	0	0	0	LncRNA	0	0
TRINITY_DN53013_c0_g1	TRINITY_DN53013_c0_g1_i1	0	0	0	0	0	0	0	0	0	0	LncRNA	0	0
TRINITY_DN53014_c0_g1	TRINITY_DN53014_c0_g1_i1	0	0	0	0	0	0	0	0	0	0	LncRNA	0	0
TRINITY_DN53015_c0_g1	TRINITY_DN53015_c0_g1_i1	TRINITY_DN53015_c0_g1_i1.p1	618	BLAST	Vigna radiata	ref|XP_014498451.1|	99.65	suppressor of mec-8 and unc-52 protein homolog 2	0	0	0	0	0	0
TRINITY_DN53017_c0_g1	TRINITY_DN53017_c0_g1_i1	0	0	0	0	0	0	0	0	0	0	LncRNA	0	0
TRINITY_DN53018_c0_g1	TRINITY_DN53018_c0_g1_i1	0	0	0	0	0	0	0	0	0	0	LncRNA	0	0
TRINITY_DN53019_c0_g1	TRINITY_DN53019_c0_g1_i1	0	0	0	0	0	0	0	0	0	0	LncRNA	0	0
TRINITY_DN5302_c0_g1	TRINITY_DN5302_c0_g1_i1	TRINITY_DN5302_c0_g1_i1.p1	223	BLAST	Vigna unguiculata	Vigun01g051300.1.p	60.63	glutathione S-transferase 3-like	0	0	0	0	0	0
TRINITY_DN5302_c0_g2	TRINITY_DN5302_c0_g2_i3	0	0	0	0	0	0	0	0	0	0	0	0	0
TRINITY_DN5302_c0_g2	TRINITY_DN5302_c0_g2_i2	0	0	0	0	0	0	0	0	0	0	LncRNA	0	0
TRINITY_DN5302_c0_g2	TRINITY_DN5302_c0_g2_i4	0	0	0	0	0	0	0	0	0	0	0	0	0
TRINITY_DN5302_c0_g2	TRINITY_DN5302_c0_g2_i6	0	0	0	0	0	0	0	0	0	0	0	0	0
TRINITY_DN53021_c0_g1	TRINITY_DN53021_c0_g1_i1	0	0	0	0	0	0	0	0	0	0	LncRNA	0	0
TRINITY_DN53022_c0_g1	TRINITY_DN53022_c0_g1_i1	0	0	0	0	0	0	0	0	0	0	LncRNA	0	0
TRINITY_DN53023_c0_g1	TRINITY_DN53023_c0_g1_i1	0	0	0	0	0	0	0	0	0	0	LncRNA	0	0
TRINITY_DN53024_c0_g1	TRINITY_DN53024_c0_g1_i1	0	0	0	0	0	0	0	0	0	0	LncRNA	0	0
TRINITY_DN53025_c0_g1	TRINITY_DN53025_c0_g1_i1	0	0	0	0	0	0	0	0	0	0	LncRNA	0	0
TRINITY_DN53026_c0_g1	TRINITY_DN53026_c0_g1_i1	0	0	0	0	0	0	0	0	0	0	LncRNA	0	0
TRINITY_DN53027_c0_g1	TRINITY_DN53027_c0_g1_i1	TRINITY_DN53027_c0_g1_i1.p1	424	BLAST	Vigna radiata	ref|XP_014515243.1|	99.76	zinc finger CCCH domain-containing protein 48	0	0	0	0	0	0
TRINITY_DN53028_c0_g1	TRINITY_DN53028_c0_g1_i1	0	0	0	0	0	0	0	0	0	0	LncRNA	0	0
TRINITY_DN53029_c0_g1	TRINITY_DN53029_c0_g1_i1	0	0	0	0	0	0	0	0	0	0	LncRNA	0	0
TRINITY_DN5303_c0_g1	TRINITY_DN5303_c0_g1_i1	0	0	0	0	0	0	0	0	0	0	LncRNA	0	0
TRINITY_DN53030_c0_g1	TRINITY_DN53030_c0_g1_i1	TRINITY_DN53030_c0_g1_i1.p1	268	BLAST	Vigna angularis	gi|1044561306|ref|XP_017416884.1|	99.25	peroxidase 16	0	0	0	0	K00430	Phenylpropanoid biosynthesis
TRINITY_DN53031_c0_g1	TRINITY_DN53031_c0_g1_i1	0	0	0	0	0	0	0	0	0	0	LncRNA	0	0
TRINITY_DN53032_c0_g1	TRINITY_DN53032_c0_g1_i1	0	0	0	0	0	0	0	0	0	0	LncRNA	0	0
TRINITY_DN53033_c0_g1	TRINITY_DN53033_c0_g1_i1	0	0	0	0	0	0	0	0	0	0	LncRNA	0	0
TRINITY_DN53034_c0_g1	TRINITY_DN53034_c0_g1_i1	0	0	0	0	0	0	0	0	0	0	LncRNA	0	0
TRINITY_DN53035_c0_g1	TRINITY_DN53035_c0_g1_i1	0	0	0	0	0	0	0	0	0	0	LncRNA	0	0
TRINITY_DN53036_c0_g1	TRINITY_DN53036_c0_g1_i1	0	0	0	0	0	0	0	0	0	0	LncRNA	0	0
TRINITY_DN53037_c0_g1	TRINITY_DN53037_c0_g1_i1	0	0	0	0	0	0	0	0	0	0	LncRNA	0	0
TRINITY_DN53038_c0_g1	TRINITY_DN53038_c0_g1_i1	TRINITY_DN53038_c0_g1_i1.p1	229	BLAST	Vigna radiata	ref|XP_014507127.1|	98.69	trihelix transcription factor ASIL2-like	0	0	0	0	0	0
TRINITY_DN53039_c0_g1	TRINITY_DN53039_c0_g1_i1	0	0	0	0	0	0	0	0	0	0	LncRNA	0	0
TRINITY_DN5304_c0_g1	TRINITY_DN5304_c0_g1_i1	0	0	0	0	0	0	0	0	0	0	LncRNA	0	0
TRINITY_DN5304_c0_g1	TRINITY_DN5304_c0_g1_i2	0	0	0	0	0	0	0	0	0	0	0	0	0
TRINITY_DN53040_c0_g1	TRINITY_DN53040_c0_g1_i1	0	0	0	0	0	0	0	0	0	0	LncRNA	0	0
TRINITY_DN53041_c0_g1	TRINITY_DN53041_c0_g1_i1	TRINITY_DN53041_c0_g1_i1.p1	413	BLAST	Vigna radiata	ref|XP_014507064.1|	98.75	PAP-specific phosphatase HAL2-like	0	0	0	0	K15422	Inositol phosphate metabolism
TRINITY_DN53042_c0_g1	TRINITY_DN53042_c0_g1_i1	0	0	0	0	0	0	0	0	0	0	LncRNA	0	0
TRINITY_DN53043_c0_g1	TRINITY_DN53043_c0_g1_i1	0	0	0	0	0	0	0	0	0	0	LncRNA	0	0
TRINITY_DN53044_c0_g1	TRINITY_DN53044_c0_g1_i1	0	0	0	0	0	0	0	0	0	0	LncRNA	0	0
TRINITY_DN53045_c0_g1	TRINITY_DN53045_c0_g1_i1	0	0	0	0	0	0	0	0	0	0	LncRNA	0	0
TRINITY_DN53046_c0_g1	TRINITY_DN53046_c0_g1_i1	0	0	0	0	0	0	0	0	0	0	LncRNA	0	0
TRINITY_DN53047_c0_g1	TRINITY_DN53047_c0_g1_i1	0	0	0	0	0	0	0	0	0	0	LncRNA	0	0
TRINITY_DN53048_c0_g1	TRINITY_DN53048_c0_g1_i1	0	0	0	0	0	0	0	0	0	0	LncRNA	0	0
TRINITY_DN53049_c0_g1	TRINITY_DN53049_c0_g1_i1	0	0	0	0	0	0	0	0	0	0	LncRNA	0	0
TRINITY_DN5305_c0_g1	TRINITY_DN5305_c0_g1_i1	0	0	0	0	0	0	0	0	0	0	0	0	0
TRINITY_DN53050_c0_g1	TRINITY_DN53050_c0_g1_i1	0	0	0	0	0	0	0	0	0	0	LncRNA	0	0
TRINITY_DN53051_c0_g1	TRINITY_DN53051_c0_g1_i1	0	0	0	0	0	0	0	0	0	0	LncRNA	0	0
TRINITY_DN53052_c0_g1	TRINITY_DN53052_c0_g1_i1	0	0	0	0	0	0	0	0	0	0	LncRNA	0	0
TRINITY_DN53053_c0_g1	TRINITY_DN53053_c0_g1_i1	0	0	0	0	0	0	0	0	0	0	LncRNA	0	0
TRINITY_DN53054_c0_g1	TRINITY_DN53054_c0_g1_i1	0	0	0	0	0	0	0	0	0	0	LncRNA	0	0
TRINITY_DN53055_c0_g1	TRINITY_DN53055_c0_g1_i1	TRINITY_DN53055_c0_g1_i1.p1	295	BLAST	Vigna radiata	ref|XP_014490977.1|	99.25	microfibrillar-associated protein 1-like	0	0	0	0	0	0
TRINITY_DN53056_c0_g1	TRINITY_DN53056_c0_g1_i1	0	0	0	0	0	0	0	0	0	0	LncRNA	0	0
TRINITY_DN53057_c0_g1	TRINITY_DN53057_c0_g1_i1	0	0	0	0	0	0	0	0	0	0	LncRNA	0	0
TRINITY_DN53058_c0_g1	TRINITY_DN53058_c0_g1_i1	0	0	0	0	0	0	0	0	0	0	LncRNA	0	0
TRINITY_DN53059_c0_g1	TRINITY_DN53059_c0_g1_i1	TRINITY_DN53059_c0_g1_i1.p1	415	BLAST	Vigna radiata	ref|XP_014490414.1|	57.31	receptor protein kinase TMK1	0	0	0	0	0	0
TRINITY_DN5306_c0_g1	TRINITY_DN5306_c0_g1_i4	TRINITY_DN5306_c0_g1_i4.p1	503	BLAST	Vigna radiata	ref|XP_014494386.1|	76.83	NAD kinase 2, chloroplastic isoform X1	1	o146-167i	0	0	K00858	Nicotinate and nicotinamide metabolism
TRINITY_DN5306_c0_g1	TRINITY_DN5306_c0_g1_i5	TRINITY_DN5306_c0_g1_i5.p1	341	BLAST	Vigna angularis	gi|1044592657|ref|XP_017433710.1|	86.3	NAD kinase 2, chloroplastic isoform X1	0	i	0	0	0	0
TRINITY_DN5306_c0_g1	TRINITY_DN5306_c0_g1_i1	0	0	0	0	0	0	0	0	0	0	0	0	0
TRINITY_DN5306_c0_g1	TRINITY_DN5306_c0_g1_i2	TRINITY_DN5306_c0_g1_i2.p1	526	BLAST	Vigna angularis	gi|1044592657|ref|XP_017433710.1|	74.52	NAD kinase 2, chloroplastic isoform X1	0	0	0	0	K00858	Nicotinate and nicotinamide metabolism
TRINITY_DN5306_c0_g1	TRINITY_DN5306_c0_g1_i3	0	0	0	0	0	0	0	0	0	0	0	0	0
TRINITY_DN5306_c1_g1	TRINITY_DN5306_c1_g1_i1	0	0	0	0	0	0	0	0	0	0	LncRNA	0	0
TRINITY_DN5306_c2_g1	TRINITY_DN5306_c2_g1_i1	0	0	0	0	0	0	0	0	0	0	LncRNA	0	0
TRINITY_DN53060_c0_g1	TRINITY_DN53060_c0_g1_i1	0	0	0	0	0	0	0	0	0	0	LncRNA	0	0
TRINITY_DN53061_c0_g1	TRINITY_DN53061_c0_g1_i1	0	0	0	0	0	0	0	0	0	0	LncRNA	0	0
TRINITY_DN53062_c0_g1	TRINITY_DN53062_c0_g1_i1	0	0	0	0	0	0	0	0	0	0	LncRNA	0	0
TRINITY_DN53063_c0_g1	TRINITY_DN53063_c0_g1_i1	TRINITY_DN53063_c0_g1_i1.p1	255	BLAST	Vigna radiata	ref|XP_014509326.1|	98.82	putative phospholipid-transporting ATPase 9	0	0	0	0	0	0
TRINITY_DN53064_c0_g1	TRINITY_DN53064_c0_g1_i1	0	0	0	0	0	0	0	0	0	0	LncRNA	0	0
TRINITY_DN53065_c0_g1	TRINITY_DN53065_c0_g1_i1	0	0	0	0	0	0	0	0	0	0	LncRNA	0	0
TRINITY_DN53066_c0_g1	TRINITY_DN53066_c0_g1_i1	0	0	0	0	0	0	0	0	0	0	LncRNA	0	0
TRINITY_DN53067_c0_g1	TRINITY_DN53067_c0_g1_i1	0	0	0	0	0	0	0	0	0	0	LncRNA	0	0
TRINITY_DN53068_c0_g1	TRINITY_DN53068_c0_g1_i1	TRINITY_DN53068_c0_g1_i1.p1	264	NO-BLAST	0	0	0	---NA---	0	0	0	0	0	0
TRINITY_DN53069_c0_g1	TRINITY_DN53069_c0_g1_i1	0	0	0	0	0	0	0	0	0	0	0	0	0
TRINITY_DN5307_c0_g1	TRINITY_DN5307_c0_g1_i1	TRINITY_DN5307_c0_g1_i1.p1	245	BLAST	Vigna radiata	ref|XP_014497028.1|	97.55	peptidyl-prolyl cis-trans isomerase FKBP16-4, chloroplastic	0	0	0	0	0	0
TRINITY_DN5307_c0_g1	TRINITY_DN5307_c0_g1_i2	TRINITY_DN5307_c0_g1_i2.p1	225	BLAST	Vigna radiata	ref|XP_014497028.1|	97.2	peptidyl-prolyl cis-trans isomerase FKBP16-4, chloroplastic	0	n4-16c21/22o	Y	0	0	0
TRINITY_DN53070_c0_g1	TRINITY_DN53070_c0_g1_i1	0	0	0	0	0	0	0	0	0	0	LncRNA	0	0
TRINITY_DN53071_c0_g1	TRINITY_DN53071_c0_g1_i1	0	0	0	0	0	0	0	0	0	0	LncRNA	0	0
TRINITY_DN53072_c0_g1	TRINITY_DN53072_c0_g1_i1	TRINITY_DN53072_c0_g1_i1.p1	234	BLAST	Vigna radiata	ref|XP_014512057.1|	99.56	serine/threonine-protein phosphatase PP1	0	0	0	0	0	0
TRINITY_DN53073_c0_g1	TRINITY_DN53073_c0_g1_i1	0	0	0	0	0	0	0	0	0	0	LncRNA	0	0
TRINITY_DN53074_c0_g1	TRINITY_DN53074_c0_g1_i1	0	0	0	0	0	0	0	0	0	0	LncRNA	0	0
TRINITY_DN53075_c0_g1	TRINITY_DN53075_c0_g1_i1	0	0	0	0	0	0	0	0	0	0	LncRNA	0	0
TRINITY_DN53076_c0_g1	TRINITY_DN53076_c0_g1_i1	0	0	0	0	0	0	0	0	0	0	0	0	0
TRINITY_DN53077_c0_g1	TRINITY_DN53077_c0_g1_i1	0	0	0	0	0	0	0	0	0	0	LncRNA	0	0
TRINITY_DN53078_c0_g1	TRINITY_DN53078_c0_g1_i1	0	0	0	0	0	0	0	0	0	0	LncRNA	0	0
TRINITY_DN53079_c0_g1	TRINITY_DN53079_c0_g1_i1	TRINITY_DN53079_c0_g1_i1.p1	239	BLAST	Vigna radiata	ref|XP_022639318.1|	99.58	DDT domain-containing protein DDB_G0282237	0	0	0	0	0	0
TRINITY_DN5308_c0_g1	TRINITY_DN5308_c0_g1_i4	0	0	0	0	0	0	0	0	0	0	0	0	0
TRINITY_DN5308_c0_g1	TRINITY_DN5308_c0_g1_i5	TRINITY_DN5308_c0_g1_i5.p1	428	BLAST	Vigna radiata	ref|XP_014491396.1|	98.6	probable protein S-acyltransferase 4 isoform X1	0	0	0	0	0	0
TRINITY_DN5308_c0_g1	TRINITY_DN5308_c0_g1_i1	TRINITY_DN5308_c0_g1_i1.p1	452	BLAST	Vigna radiata	ref|XP_014491395.1|	98.67	probable protein S-acyltransferase 4 isoform X1	4	o48-68i80-101o202-226i238-264o	0	0	0	0
TRINITY_DN5308_c0_g1	TRINITY_DN5308_c0_g1_i2	0	0	0	0	0	0	0	0	0	0	LncRNA	0	0
TRINITY_DN5308_c0_g1	TRINITY_DN5308_c0_g1_i3	0	0	0	0	0	0	0	0	0	0	0	0	0
TRINITY_DN53080_c0_g1	TRINITY_DN53080_c0_g1_i1	TRINITY_DN53080_c0_g1_i1.p1	465	BLAST	Vigna radiata	ref|XP_014519124.1|	100	ruvB-like 2	0	0	0	0	0	0
TRINITY_DN53081_c0_g1	TRINITY_DN53081_c0_g1_i1	0	0	0	0	0	0	0	0	0	0	LncRNA	0	0
TRINITY_DN53082_c0_g1	TRINITY_DN53082_c0_g1_i1	0	0	0	0	0	0	0	0	0	0	LncRNA	0	0
TRINITY_DN53083_c0_g1	TRINITY_DN53083_c0_g1_i1	TRINITY_DN53083_c0_g1_i1.p1	257	BLAST	Vigna radiata	ref|XP_014506432.1|	99.21	pentatricopeptide repeat-containing protein At3g24000, mitochondrial-like	0	0	0	0	0	0
TRINITY_DN53084_c0_g1	TRINITY_DN53084_c0_g1_i1	0	0	0	0	0	0	0	0	0	0	LncRNA	0	0
TRINITY_DN53085_c0_g1	TRINITY_DN53085_c0_g1_i1	0	0	0	0	0	0	0	0	0	0	LncRNA	0	0
TRINITY_DN53086_c0_g1	TRINITY_DN53086_c0_g1_i1	0	0	0	0	0	0	0	0	0	0	0	0	0
TRINITY_DN53087_c0_g1	TRINITY_DN53087_c0_g1_i1	0	0	0	0	0	0	0	0	0	0	LncRNA	0	0
TRINITY_DN53088_c0_g1	TRINITY_DN53088_c0_g1_i1	0	0	0	0	0	0	0	0	0	0	LncRNA	0	0
TRINITY_DN53089_c0_g1	TRINITY_DN53089_c0_g1_i1	TRINITY_DN53089_c0_g1_i1.p1	1041	BLAST	Vigna radiata	ref|XP_014492659.1|	99.71	Vigun11g014400.1.ppacid=39054122 transcript=Vigun11g014400.1 locus=Vigun11g014400 ID=Vigun11g014400.1.v1.1 annot-version=v1.1	0	0	0	0	0	0
TRINITY_DN5309_c0_g1	TRINITY_DN5309_c0_g1_i1	TRINITY_DN5309_c0_g1_i1.p1	253	BLAST	Vigna radiata	ref|XP_014509248.1|	72.83	NADPH--cytochrome P450 reductase	0	o	0	0	0	0
TRINITY_DN5309_c0_g1	TRINITY_DN5309_c0_g1_i2	TRINITY_DN5309_c0_g1_i2.p1	252	BLAST	Vigna radiata	ref|XP_014509248.1|	72.8	NADPH--cytochrome P450 reductase	0	o	0	0	0	0
TRINITY_DN5309_c0_g1	TRINITY_DN5309_c0_g1_i3	TRINITY_DN5309_c0_g1_i3.p1	252	BLAST	Vigna radiata	ref|XP_014509248.1|	72.8	NADPH--cytochrome P450 reductase	0	o	0	0	0	0
TRINITY_DN53090_c0_g1	TRINITY_DN53090_c0_g1_i1	0	0	0	0	0	0	0	0	0	0	LncRNA	0	0
TRINITY_DN53091_c0_g1	TRINITY_DN53091_c0_g1_i1	0	0	0	0	0	0	0	0	0	0	LncRNA	0	0
TRINITY_DN53092_c0_g1	TRINITY_DN53092_c0_g1_i1	0	0	0	0	0	0	0	0	0	0	LncRNA	0	0
TRINITY_DN53093_c0_g1	TRINITY_DN53093_c0_g1_i1	0	0	0	0	0	0	0	0	0	0	LncRNA	0	0
TRINITY_DN53094_c0_g1	TRINITY_DN53094_c0_g1_i1	0	0	0	0	0	0	0	0	0	0	LncRNA	0	0
TRINITY_DN53095_c0_g1	TRINITY_DN53095_c0_g1_i1	0	0	0	0	0	0	0	0	0	0	LncRNA	0	0
TRINITY_DN53096_c0_g1	TRINITY_DN53096_c0_g1_i1	0	0	0	0	0	0	0	0	0	0	LncRNA	0	0
TRINITY_DN53096_c0_g1	TRINITY_DN53096_c0_g1_i2	0	0	0	0	0	0	0	0	0	0	LncRNA	0	0
TRINITY_DN53097_c0_g1	TRINITY_DN53097_c0_g1_i1	0	0	0	0	0	0	0	0	0	0	0	0	0
TRINITY_DN53098_c0_g1	TRINITY_DN53098_c0_g1_i1	0	0	0	0	0	0	0	0	0	0	LncRNA	0	0
TRINITY_DN53099_c0_g1	TRINITY_DN53099_c0_g1_i1	TRINITY_DN53099_c0_g1_i1.p1	266	BLAST	Vigna radiata	ref|XP_014496630.1|	98.5	transcription factor TCP13	0	0	0	0	0	0
TRINITY_DN531_c0_g1	TRINITY_DN531_c0_g1_i1	0	0	0	0	0	0	0	0	0	0	LncRNA	0	0
TRINITY_DN5310_c0_g1	TRINITY_DN5310_c0_g1_i4	TRINITY_DN5310_c0_g1_i4.p1	344	BLAST	Vigna radiata	ref|XP_014507133.1|	99.1	fatty acid amide hydrolase	0	0	0	0	0	0
TRINITY_DN5310_c0_g1	TRINITY_DN5310_c0_g1_i1	0	0	0	0	0	0	0	0	0	0	0	0	0
TRINITY_DN5310_c0_g1	TRINITY_DN5310_c0_g1_i2	TRINITY_DN5310_c0_g1_i2.p1	609	BLAST	Vigna radiata	ref|XP_014507133.1|	98.69	fatty acid amide hydrolase	0	0	0	0	0	0
TRINITY_DN5310_c0_g1	TRINITY_DN5310_c0_g1_i3	TRINITY_DN5310_c0_g1_i3.p1	402	BLAST	Vigna radiata	ref|XP_014507133.1|	98.94	fatty acid amide hydrolase	0	o	0	0	0	0
TRINITY_DN53100_c0_g1	TRINITY_DN53100_c0_g1_i1	0	0	0	0	0	0	0	0	0	0	LncRNA	0	0
TRINITY_DN53101_c0_g1	TRINITY_DN53101_c0_g1_i1	0	0	0	0	0	0	0	0	0	0	LncRNA	0	0
TRINITY_DN53102_c0_g1	TRINITY_DN53102_c0_g1_i1	0	0	0	0	0	0	0	0	0	0	LncRNA	0	0
TRINITY_DN53103_c0_g1	TRINITY_DN53103_c0_g1_i1	0	0	0	0	0	0	0	0	0	0	0	0	0
TRINITY_DN53104_c0_g1	TRINITY_DN53104_c0_g1_i1	0	0	0	0	0	0	0	0	0	0	LncRNA	0	0
TRINITY_DN53105_c0_g1	TRINITY_DN53105_c0_g1_i1	0	0	0	0	0	0	0	0	0	0	0	0	0
TRINITY_DN53106_c0_g1	TRINITY_DN53106_c0_g1_i1	TRINITY_DN53106_c0_g1_i1.p1	223	BLAST	Vigna radiata	ref|XP_014509588.1|	100	potassium transporter 10 isoform X1	0	0	0	0	0	0
TRINITY_DN53106_c0_g1	TRINITY_DN53106_c0_g1_i2	TRINITY_DN53106_c0_g1_i2.p1	215	BLAST	Vigna radiata	ref|XP_014509588.1|	100	potassium transporter 10 isoform X1	5	o6-30i87-107o127-154i175-199o205-222i	0	0	0	0
TRINITY_DN53107_c0_g1	TRINITY_DN53107_c0_g1_i1	0	0	0	0	0	0	0	0	0	0	LncRNA	0	0
TRINITY_DN53108_c0_g1	TRINITY_DN53108_c0_g1_i1	0	0	0	0	0	0	0	0	0	0	0	0	0
TRINITY_DN53109_c0_g1	TRINITY_DN53109_c0_g1_i1	0	0	0	0	0	0	0	0	0	0	LncRNA	0	0
TRINITY_DN5311_c0_g1	TRINITY_DN5311_c0_g1_i4	0	0	0	0	0	0	0	0	0	0	LncRNA	0	0
TRINITY_DN5311_c0_g1	TRINITY_DN5311_c0_g1_i1	0	0	0	0	0	0	0	0	0	0	0	0	0
TRINITY_DN5311_c0_g1	TRINITY_DN5311_c0_g1_i2	0	0	0	0	0	0	0	0	0	0	0	0	0
TRINITY_DN53110_c0_g1	TRINITY_DN53110_c0_g1_i1	0	0	0	0	0	0	0	0	0	0	LncRNA	0	0
TRINITY_DN53111_c0_g1	TRINITY_DN53111_c0_g1_i1	0	0	0	0	0	0	0	0	0	0	LncRNA	0	0
TRINITY_DN53112_c0_g1	TRINITY_DN53112_c0_g1_i1	0	0	0	0	0	0	0	0	0	0	LncRNA	0	0
TRINITY_DN53113_c0_g1	TRINITY_DN53113_c0_g1_i1	0	0	0	0	0	0	0	0	0	0	LncRNA	0	0
TRINITY_DN53114_c0_g1	TRINITY_DN53114_c0_g1_i1	0	0	0	0	0	0	0	0	0	0	LncRNA	0	0
TRINITY_DN53115_c0_g1	TRINITY_DN53115_c0_g1_i1	0	0	0	0	0	0	0	0	0	0	LncRNA	0	0
TRINITY_DN53116_c0_g1	TRINITY_DN53116_c0_g1_i1	0	0	0	0	0	0	0	0	0	0	LncRNA	0	0
TRINITY_DN53117_c0_g1	TRINITY_DN53117_c0_g1_i1	TRINITY_DN53117_c0_g1_i1.p1	497	BLAST	Vigna unguiculata	Vigun01g165100.1.p	55.9	UDP-glycosyltransferase 73C1-like	0	0	0	0	K13496	Zeatin biosynthesis
TRINITY_DN53118_c0_g1	TRINITY_DN53118_c0_g1_i1	0	0	0	0	0	0	0	0	0	0	LncRNA	0	0
TRINITY_DN53119_c0_g1	TRINITY_DN53119_c0_g1_i1	0	0	0	0	0	0	0	0	0	0	LncRNA	0	0
TRINITY_DN5312_c0_g1	TRINITY_DN5312_c0_g1_i1	TRINITY_DN5312_c0_g1_i1.p1	1511	BLAST	Vigna radiata	ref|XP_014495791.1|	99.07	Vigun01g149600.1.ppacid=39051402 transcript=Vigun01g149600.1 locus=Vigun01g149600 ID=Vigun01g149600.1.v1.1 annot-version=v1.1	0	0	0	0	0	0
TRINITY_DN5312_c0_g1	TRINITY_DN5312_c0_g1_i2	0	0	0	0	0	0	0	0	0	0	LncRNA	0	0
TRINITY_DN5312_c0_g1	TRINITY_DN5312_c0_g1_i3	TRINITY_DN5312_c0_g1_i3.p1	1515	BLAST	Vigna radiata	ref|XP_014513439.1|	97.82	myosin-6 isoform X1	0	0	0	0	0	0
TRINITY_DN5312_c0_g2	TRINITY_DN5312_c0_g2_i1	TRINITY_DN5312_c0_g2_i1.p1	253	BLAST	Vigna radiata	ref|XP_014513439.1|	90.12	myosin-12 isoform X2	0	o	0	0	0	0
TRINITY_DN5312_c0_g2	TRINITY_DN5312_c0_g2_i3	TRINITY_DN5312_c0_g2_i3.p1	222	BLAST	Vigna radiata	ref|XP_014513439.1|	88.74	myosin-12 isoform X1	0	o	0	0	0	0
TRINITY_DN5312_c0_g2	TRINITY_DN5312_c0_g2_i2	TRINITY_DN5312_c0_g2_i2.p1	253	BLAST	Vigna radiata	ref|XP_014513439.1|	89.33	myosin-12 isoform X2	0	o	0	0	0	0
TRINITY_DN5312_c0_g3	TRINITY_DN5312_c0_g3_i1	0	0	0	0	0	0	0	0	0	0	LncRNA	0	0
TRINITY_DN5312_c1_g1	TRINITY_DN5312_c1_g1_i9	0	0	0	0	0	0	0	0	0	0	0	0	0
TRINITY_DN5312_c1_g1	TRINITY_DN5312_c1_g1_i8	0	0	0	0	0	0	0	0	0	0	0	0	0
TRINITY_DN5312_c1_g1	TRINITY_DN5312_c1_g1_i4	0	0	0	0	0	0	0	0	0	0	0	0	0
TRINITY_DN5312_c1_g1	TRINITY_DN5312_c1_g1_i1	0	0	0	0	0	0	0	0	0	0	0	0	0
TRINITY_DN5312_c1_g1	TRINITY_DN5312_c1_g1_i2	TRINITY_DN5312_c1_g1_i2.p1	291	BLAST	Vigna radiata	ref|XP_022640234.1|	55.38	myosin-12 isoform X2	0	0	0	0	0	0
TRINITY_DN5312_c1_g1	TRINITY_DN5312_c1_g1_i10	0	0	0	0	0	0	0	0	0	0	LncRNA	0	0
TRINITY_DN53120_c0_g1	TRINITY_DN53120_c0_g1_i1	0	0	0	0	0	0	0	0	0	0	LncRNA	0	0
TRINITY_DN53121_c0_g1	TRINITY_DN53121_c0_g1_i1	0	0	0	0	0	0	0	0	0	0	LncRNA	0	0
TRINITY_DN53122_c0_g1	TRINITY_DN53122_c0_g1_i1	0	0	0	0	0	0	0	0	0	0	LncRNA	0	0
TRINITY_DN53123_c0_g1	TRINITY_DN53123_c0_g1_i1	0	0	0	0	0	0	0	0	0	0	LncRNA	0	0
TRINITY_DN53124_c0_g1	TRINITY_DN53124_c0_g1_i1	0	0	0	0	0	0	0	0	0	0	LncRNA	0	0
TRINITY_DN53125_c0_g1	TRINITY_DN53125_c0_g1_i1	0	0	0	0	0	0	0	0	0	0	LncRNA	0	0
TRINITY_DN53126_c0_g1	TRINITY_DN53126_c0_g1_i1	0	0	0	0	0	0	0	0	0	0	0	0	0
TRINITY_DN53127_c0_g1	TRINITY_DN53127_c0_g1_i1	0	0	0	0	0	0	0	0	0	0	LncRNA	0	0
TRINITY_DN53128_c0_g1	TRINITY_DN53128_c0_g1_i1	0	0	0	0	0	0	0	0	0	0	LncRNA	0	0
TRINITY_DN53129_c0_g1	TRINITY_DN53129_c0_g1_i1	0	0	0	0	0	0	0	0	0	0	0	0	0
TRINITY_DN53129_c0_g1	TRINITY_DN53129_c0_g1_i2	0	0	0	0	0	0	0	0	0	0	LncRNA	0	0
TRINITY_DN5313_c0_g1	TRINITY_DN5313_c0_g1_i4	TRINITY_DN5313_c0_g1_i4.p1	676	BLAST	Vigna radiata	ref|XP_014498006.1|	60.51	acyltransferase-like protein At3g26840, chloroplastic	0	0	0	0	0	0
TRINITY_DN5313_c0_g1	TRINITY_DN5313_c0_g1_i5	0	0	0	0	0	0	0	0	0	0	0	0	0
TRINITY_DN5313_c0_g1	TRINITY_DN5313_c0_g1_i1	0	0	0	0	0	0	0	0	0	0	LncRNA	0	0
TRINITY_DN5313_c0_g1	TRINITY_DN5313_c0_g1_i2	TRINITY_DN5313_c0_g1_i2.p1	206	BLAST	Vigna radiata	ref|XP_014498006.1|	65.28	acyltransferase-like protein At3g26840, chloroplastic	0	0	0	0	0	0
TRINITY_DN5313_c0_g1	TRINITY_DN5313_c0_g1_i3	0	0	0	0	0	0	0	0	0	0	LncRNA	0	0
TRINITY_DN5313_c1_g1	TRINITY_DN5313_c1_g1_i1	0	0	0	0	0	0	0	0	0	0	LncRNA	0	0
TRINITY_DN53130_c0_g1	TRINITY_DN53130_c0_g1_i1	0	0	0	0	0	0	0	0	0	0	LncRNA	0	0
TRINITY_DN53131_c0_g1	TRINITY_DN53131_c0_g1_i1	0	0	0	0	0	0	0	0	0	0	LncRNA	0	0
TRINITY_DN53132_c0_g1	TRINITY_DN53132_c0_g1_i1	0	0	0	0	0	0	0	0	0	0	LncRNA	0	0
TRINITY_DN53133_c0_g1	TRINITY_DN53133_c0_g1_i1	0	0	0	0	0	0	0	0	0	0	LncRNA	0	0
TRINITY_DN53134_c0_g1	TRINITY_DN53134_c0_g1_i1	0	0	0	0	0	0	0	0	0	0	LncRNA	0	0
TRINITY_DN53135_c0_g1	TRINITY_DN53135_c0_g1_i1	0	0	0	0	0	0	0	0	0	0	LncRNA	0	0
TRINITY_DN53137_c0_g1	TRINITY_DN53137_c0_g1_i1	0	0	0	0	0	0	0	0	0	0	0	0	0
TRINITY_DN53138_c0_g1	TRINITY_DN53138_c0_g1_i1	0	0	0	0	0	0	0	0	0	0	LncRNA	0	0
TRINITY_DN53139_c0_g1	TRINITY_DN53139_c0_g1_i1	0	0	0	0	0	0	0	0	0	0	LncRNA	0	0
TRINITY_DN5314_c0_g1	TRINITY_DN5314_c0_g1_i1	TRINITY_DN5314_c0_g1_i1.p1	240	BLAST	Vigna radiata	ref|XP_014494198.1|	98.31	secretory carrier-associated membrane protein	0	0	0	0	0	0
TRINITY_DN5314_c0_g1	TRINITY_DN5314_c0_g1_i2	TRINITY_DN5314_c0_g1_i2.p1	303	BLAST	Vigna radiata	ref|XP_014494198.1|	98.68	secretory carrier-associated membrane protein	3	i139-164o170-190i210-231o	0	0	0	0
TRINITY_DN53140_c0_g1	TRINITY_DN53140_c0_g1_i1	0	0	0	0	0	0	0	0	0	0	LncRNA	0	0
TRINITY_DN53141_c0_g1	TRINITY_DN53141_c0_g1_i1	0	0	0	0	0	0	0	0	0	0	LncRNA	0	0
TRINITY_DN53142_c0_g1	TRINITY_DN53142_c0_g1_i1	0	0	0	0	0	0	0	0	0	0	LncRNA	0	0
TRINITY_DN53143_c0_g1	TRINITY_DN53143_c0_g1_i1	TRINITY_DN53143_c0_g1_i1.p1	249	BLAST	Vigna radiata	ref|XP_014512605.1|	99.6	pentatricopeptide repeat-containing protein At1g25360	0	0	0	0	0	0
TRINITY_DN53144_c0_g1	TRINITY_DN53144_c0_g1_i1	0	0	0	0	0	0	0	0	0	0	LncRNA	0	0
TRINITY_DN53145_c0_g1	TRINITY_DN53145_c0_g1_i1	0	0	0	0	0	0	0	0	0	0	0	0	0
TRINITY_DN53146_c0_g1	TRINITY_DN53146_c0_g1_i1	0	0	0	0	0	0	0	0	0	0	LncRNA	0	0
TRINITY_DN53147_c0_g1	TRINITY_DN53147_c0_g1_i1	0	0	0	0	0	0	0	0	0	0	LncRNA	0	0
TRINITY_DN53148_c0_g1	TRINITY_DN53148_c0_g1_i1	0	0	0	0	0	0	0	0	0	0	LncRNA	0	0
TRINITY_DN53149_c0_g1	TRINITY_DN53149_c0_g1_i1	0	0	0	0	0	0	0	0	0	0	LncRNA	0	0
TRINITY_DN5315_c0_g1	TRINITY_DN5315_c0_g1_i1	0	0	0	0	0	0	0	0	0	0	0	0	0
TRINITY_DN53150_c0_g1	TRINITY_DN53150_c0_g1_i1	0	0	0	0	0	0	0	0	0	0	LncRNA	0	0
TRINITY_DN53151_c0_g1	TRINITY_DN53151_c0_g1_i1	0	0	0	0	0	0	0	0	0	0	LncRNA	0	0
TRINITY_DN53152_c0_g1	TRINITY_DN53152_c0_g1_i1	TRINITY_DN53152_c0_g1_i1.p1	201	BLAST	Vigna angularis	gi|1044597805|ref|XP_017436476.1|	78.35	ETO1-like protein 1 isoform X1	0	0	0	0	0	0
TRINITY_DN53153_c0_g1	TRINITY_DN53153_c0_g1_i1	0	0	0	0	0	0	0	0	0	0	0	0	0
TRINITY_DN53154_c0_g1	TRINITY_DN53154_c0_g1_i1	0	0	0	0	0	0	0	0	0	0	LncRNA	0	0
TRINITY_DN53155_c0_g1	TRINITY_DN53155_c0_g1_i1	0	0	0	0	0	0	0	0	0	0	LncRNA	0	0
TRINITY_DN53156_c0_g1	TRINITY_DN53156_c0_g1_i1	0	0	0	0	0	0	0	0	0	0	LncRNA	0	0
TRINITY_DN53157_c0_g1	TRINITY_DN53157_c0_g1_i1	0	0	0	0	0	0	0	0	0	0	0	0	0
TRINITY_DN53158_c0_g1	TRINITY_DN53158_c0_g1_i1	0	0	0	0	0	0	0	0	0	0	LncRNA	0	0
TRINITY_DN53159_c0_g1	TRINITY_DN53159_c0_g1_i1	0	0	0	0	0	0	0	0	0	0	LncRNA	0	0
TRINITY_DN5316_c0_g1	TRINITY_DN5316_c0_g1_i1	0	0	0	0	0	0	0	0	0	0	LncRNA	0	0
TRINITY_DN53160_c0_g1	TRINITY_DN53160_c0_g1_i1	0	0	0	0	0	0	0	0	0	0	LncRNA	0	0
TRINITY_DN53161_c0_g1	TRINITY_DN53161_c0_g1_i1	0	0	0	0	0	0	0	0	0	0	LncRNA	0	0
TRINITY_DN53162_c0_g1	TRINITY_DN53162_c0_g1_i1	0	0	0	0	0	0	0	0	0	0	LncRNA	0	0
TRINITY_DN53164_c0_g1	TRINITY_DN53164_c0_g1_i2	0	0	0	0	0	0	0	0	0	0	LncRNA	0	0
TRINITY_DN53165_c0_g1	TRINITY_DN53165_c0_g1_i1	0	0	0	0	0	0	0	0	0	0	LncRNA	0	0
TRINITY_DN53166_c0_g1	TRINITY_DN53166_c0_g1_i1	0	0	0	0	0	0	0	0	0	0	LncRNA	0	0
TRINITY_DN53167_c0_g1	TRINITY_DN53167_c0_g1_i1	0	0	0	0	0	0	0	0	0	0	LncRNA	0	0
TRINITY_DN53168_c0_g1	TRINITY_DN53168_c0_g1_i1	TRINITY_DN53168_c0_g1_i1.p1	336	BLAST	Vigna radiata	ref|XP_014498707.1|	98.81	transcription termination factor MTERF4, chloroplastic	0	0	0	0	0	0
TRINITY_DN53169_c0_g1	TRINITY_DN53169_c0_g1_i1	0	0	0	0	0	0	0	0	0	0	LncRNA	0	0
TRINITY_DN5317_c0_g1	TRINITY_DN5317_c0_g1_i4	0	0	0	0	0	0	0	0	0	0	0	0	0
TRINITY_DN5317_c0_g1	TRINITY_DN5317_c0_g1_i1	TRINITY_DN5317_c0_g1_i1.p1	390	BLAST	Vigna angularis	gi|1044523164|ref|XP_017405881.1|	73.61	Vigun08g057100.1.ppacid=39029936 transcript=Vigun08g057100.1 locus=Vigun08g057100 ID=Vigun08g057100.1.v1.1 annot-version=v1.1	0	0	0	0	0	0
TRINITY_DN5317_c0_g1	TRINITY_DN5317_c0_g1_i2	TRINITY_DN5317_c0_g1_i2.p1	390	BLAST	Vigna unguiculata	Vigun08g057100.1.p	74.17	Vigun08g057100.1.ppacid=39029936 transcript=Vigun08g057100.1 locus=Vigun08g057100 ID=Vigun08g057100.1.v1.1 annot-version=v1.1	0	n25-36c42/43o	Y	0	0	0
TRINITY_DN5317_c0_g1	TRINITY_DN5317_c0_g1_i3	0	0	0	0	0	0	0	0	0	0	0	0	0
TRINITY_DN53170_c0_g1	TRINITY_DN53170_c0_g1_i1	0	0	0	0	0	0	0	0	0	0	0	0	0
TRINITY_DN53170_c0_g1	TRINITY_DN53170_c0_g1_i2	TRINITY_DN53170_c0_g1_i2.p1	469	BLAST	Vigna radiata	ref|XP_014517083.1|	98.93	Vigun06g135900.1.ppacid=39046800 transcript=Vigun06g135900.1 locus=Vigun06g135900 ID=Vigun06g135900.1.v1.1 annot-version=v1.1	0	0	0	0	0	0
TRINITY_DN53171_c0_g1	TRINITY_DN53171_c0_g1_i1	0	0	0	0	0	0	0	0	0	0	LncRNA	0	0
TRINITY_DN53172_c0_g1	TRINITY_DN53172_c0_g1_i1	0	0	0	0	0	0	0	0	0	0	LncRNA	0	0
TRINITY_DN53173_c0_g1	TRINITY_DN53173_c0_g1_i1	0	0	0	0	0	0	0	0	0	0	LncRNA	0	0
TRINITY_DN53174_c0_g1	TRINITY_DN53174_c0_g1_i1	0	0	0	0	0	0	0	0	0	0	LncRNA	0	0
TRINITY_DN53175_c0_g1	TRINITY_DN53175_c0_g1_i1	0	0	0	0	0	0	0	0	0	0	LncRNA	0	0
TRINITY_DN53176_c0_g1	TRINITY_DN53176_c0_g1_i1	0	0	0	0	0	0	0	0	0	0	LncRNA	0	0
TRINITY_DN53177_c0_g1	TRINITY_DN53177_c0_g1_i1	0	0	0	0	0	0	0	0	0	0	LncRNA	0	0
TRINITY_DN53178_c0_g1	TRINITY_DN53178_c0_g1_i1	0	0	0	0	0	0	0	0	0	0	LncRNA	0	0
TRINITY_DN53179_c0_g1	TRINITY_DN53179_c0_g1_i1	TRINITY_DN53179_c0_g1_i1.p1	257	BLAST	Vigna angularis	gi|1044545654|ref|XP_017438949.1|	46.56	probable prolyl 4-hydroxylase 4	0	0	0	0	0	0
TRINITY_DN5318_c0_g1	TRINITY_DN5318_c0_g1_i1	TRINITY_DN5318_c0_g1_i1.p1	508	BLAST	Vigna unguiculata	Vigun09g038900.1.p	80.75	aldehyde dehydrogenase family 2 member B7, mitochondrial-like	0	n2-10c17/18o	Y	0	K14085	Glycolysis / Gluconeogenesis
TRINITY_DN5318_c0_g1	TRINITY_DN5318_c0_g1_i2	TRINITY_DN5318_c0_g1_i2.p1	508	BLAST	Vigna unguiculata	Vigun09g038900.1.p	80.55	aldehyde dehydrogenase family 7 member A1	0	o	0	0	K14085	Glycolysis / Gluconeogenesis
TRINITY_DN53180_c0_g1	TRINITY_DN53180_c0_g1_i1	0	0	0	0	0	0	0	0	0	0	LncRNA	0	0
TRINITY_DN53181_c0_g1	TRINITY_DN53181_c0_g1_i1	0	0	0	0	0	0	0	0	0	0	LncRNA	0	0
TRINITY_DN53182_c0_g1	TRINITY_DN53182_c0_g1_i1	TRINITY_DN53182_c0_g1_i1.p1	324	BLAST	Vigna angularis	gi|1044595212|ref|XP_017435103.1|	63.27	probable folate-biopterin transporter 2	0	0	0	0	0	0
TRINITY_DN53183_c0_g1	TRINITY_DN53183_c0_g1_i1	0	0	0	0	0	0	0	0	0	0	LncRNA	0	0
TRINITY_DN53184_c0_g1	TRINITY_DN53184_c0_g1_i1	0	0	0	0	0	0	0	0	0	0	0	0	0
TRINITY_DN53185_c0_g1	TRINITY_DN53185_c0_g1_i1	0	0	0	0	0	0	0	0	0	0	LncRNA	0	0
TRINITY_DN53186_c0_g1	TRINITY_DN53186_c0_g1_i1	0	0	0	0	0	0	0	0	0	0	LncRNA	0	0
TRINITY_DN53187_c0_g1	TRINITY_DN53187_c0_g1_i1	0	0	0	0	0	0	0	0	0	0	0	0	0
TRINITY_DN53188_c0_g1	TRINITY_DN53188_c0_g1_i1	0	0	0	0	0	0	0	0	0	0	LncRNA	0	0
TRINITY_DN53189_c0_g1	TRINITY_DN53189_c0_g1_i1	0	0	0	0	0	0	0	0	0	0	LncRNA	0	0
TRINITY_DN5319_c0_g1	TRINITY_DN5319_c0_g1_i4	0	0	0	0	0	0	0	0	0	0	LncRNA	0	0
TRINITY_DN5319_c0_g1	TRINITY_DN5319_c0_g1_i5	0	0	0	0	0	0	0	0	0	0	0	0	0
TRINITY_DN5319_c0_g1	TRINITY_DN5319_c0_g1_i7	0	0	0	0	0	0	0	0	0	0	0	0	0
TRINITY_DN5319_c0_g1	TRINITY_DN5319_c0_g1_i1	0	0	0	0	0	0	0	0	0	0	0	0	0
TRINITY_DN5319_c0_g1	TRINITY_DN5319_c0_g1_i3	0	0	0	0	0	0	0	0	0	0	0	0	0
TRINITY_DN5319_c0_g1	TRINITY_DN5319_c0_g1_i8	0	0	0	0	0	0	0	0	0	0	LncRNA	0	0
TRINITY_DN5319_c0_g1	TRINITY_DN5319_c0_g1_i10	0	0	0	0	0	0	0	0	0	0	0	0	0
TRINITY_DN5319_c0_g1	TRINITY_DN5319_c0_g1_i11	0	0	0	0	0	0	0	0	0	0	0	0	0
TRINITY_DN5319_c1_g1	TRINITY_DN5319_c1_g1_i1	0	0	0	0	0	0	0	0	0	0	LncRNA	0	0
TRINITY_DN53190_c0_g1	TRINITY_DN53190_c0_g1_i1	0	0	0	0	0	0	0	0	0	0	LncRNA	0	0
TRINITY_DN53191_c0_g1	TRINITY_DN53191_c0_g1_i1	0	0	0	0	0	0	0	0	0	0	LncRNA	0	0
TRINITY_DN53193_c0_g1	TRINITY_DN53193_c0_g1_i1	0	0	0	0	0	0	0	0	0	0	LncRNA	0	0
TRINITY_DN53194_c0_g1	TRINITY_DN53194_c0_g1_i1	0	0	0	0	0	0	0	0	0	0	LncRNA	0	0
TRINITY_DN53195_c0_g1	TRINITY_DN53195_c0_g1_i1	TRINITY_DN53195_c0_g1_i1.p1	301	BLAST	Vigna radiata	ref|XP_014510223.1|	99.67	probable 37S ribosomal protein S5, mitochondrial	0	0	0	0	K02988	Ribosome
TRINITY_DN53196_c0_g1	TRINITY_DN53196_c0_g1_i1	0	0	0	0	0	0	0	0	0	0	LncRNA	0	0
TRINITY_DN53197_c0_g1	TRINITY_DN53197_c0_g1_i1	0	0	0	0	0	0	0	0	0	0	LncRNA	0	0
TRINITY_DN53198_c0_g1	TRINITY_DN53198_c0_g1_i1	0	0	0	0	0	0	0	0	0	0	LncRNA	0	0
TRINITY_DN53199_c0_g1	TRINITY_DN53199_c0_g1_i1	0	0	0	0	0	0	0	0	0	0	0	0	0
TRINITY_DN532_c0_g1	TRINITY_DN532_c0_g1_i1	TRINITY_DN532_c0_g1_i1.p1	236	BLAST	Vigna unguiculata	Vigun04g170100.1.p	100	40S ribosomal protein S3-3	0	0	0	0	K02985	Ribosome
TRINITY_DN532_c0_g1	TRINITY_DN532_c0_g1_i2	0	0	0	0	0	0	0	0	0	0	LncRNA	0	0
TRINITY_DN5320_c0_g1	TRINITY_DN5320_c0_g1_i1	TRINITY_DN5320_c0_g1_i1.p1	365	BLAST	Vigna unguiculata	Vigun07g224000.1.p	78.03	short-chain dehydrogenase TIC 32, chloroplastic	0	0	0	0	0	0
TRINITY_DN53200_c0_g1	TRINITY_DN53200_c0_g1_i1	0	0	0	0	0	0	0	0	0	0	LncRNA	0	0
TRINITY_DN53201_c0_g1	TRINITY_DN53201_c0_g1_i1	TRINITY_DN53201_c0_g1_i1.p1	265	BLAST	Vigna angularis	gi|1044598205|ref|XP_017436693.1|	72.66	chlorophyll a-b binding protein P4, chloroplastic	0	0	0	0	K08911	Photosynthesis - antenna proteins
TRINITY_DN53202_c0_g1	TRINITY_DN53202_c0_g1_i1	0	0	0	0	0	0	0	0	0	0	LncRNA	0	0
TRINITY_DN53203_c0_g1	TRINITY_DN53203_c0_g1_i1	TRINITY_DN53203_c0_g1_i1.p1	319	BLAST	Vigna radiata	ref|XP_014521582.1|	66.46	Vigun10g155400.1.ppacid=39035188 transcript=Vigun10g155400.1 locus=Vigun10g155400 ID=Vigun10g155400.1.v1.1 annot-version=v1.1	0	0	0	0	0	0
TRINITY_DN53204_c0_g1	TRINITY_DN53204_c0_g1_i1	0	0	0	0	0	0	0	0	0	0	LncRNA	0	0
TRINITY_DN53205_c0_g1	TRINITY_DN53205_c0_g1_i1	0	0	0	0	0	0	0	0	0	0	0	0	0
TRINITY_DN53206_c0_g1	TRINITY_DN53206_c0_g1_i1	0	0	0	0	0	0	0	0	0	0	LncRNA	0	0
TRINITY_DN53207_c0_g1	TRINITY_DN53207_c0_g1_i1	TRINITY_DN53207_c0_g1_i1.p1	316	BLAST	Vigna radiata	ref|XP_014519194.1|	99.05	mitochondrial uncoupling protein 5	0	0	0	0	0	0
TRINITY_DN53208_c0_g1	TRINITY_DN53208_c0_g1_i1	TRINITY_DN53208_c0_g1_i1.p1	361	BLAST	Vigna radiata	ref|XP_022633461.1|	96.77	UPF0496 protein At3g19330 isoform X1	0	o	0	0	0	0
TRINITY_DN53208_c0_g1	TRINITY_DN53208_c0_g1_i2	TRINITY_DN53208_c0_g1_i2.p1	360	BLAST	Vigna radiata	ref|XP_022633461.1|	96.41	UPF0496 protein At3g19330 isoform X1	1	o220-251i	0	0	0	0
TRINITY_DN53209_c0_g1	TRINITY_DN53209_c0_g1_i1	0	0	0	0	0	0	0	0	0	0	LncRNA	0	0
TRINITY_DN5321_c0_g1	TRINITY_DN5321_c0_g1_i1	TRINITY_DN5321_c0_g1_i1.p1	532	BLAST	Vigna radiata	ref|XP_014503687.1|	98.11	cytochrome P450 711A1	0	0	0	0	0	0
TRINITY_DN5321_c0_g1	TRINITY_DN5321_c0_g1_i2	TRINITY_DN5321_c0_g1_i2.p1	439	BLAST	Vigna radiata	ref|XP_014503687.1|	97.62	cytochrome P450 93A3-like	1	i12-31o	0	0	0	0
TRINITY_DN5321_c0_g2	TRINITY_DN5321_c0_g2_i1	TRINITY_DN5321_c0_g2_i1.p1	298	BLAST	Vigna angularis	gi|1044598393|ref|XP_017436795.1|	70.21	protein FLUORESCENT IN BLUE LIGHT, chloroplastic isoform X1	1	i12-31o	0	0	0	0
TRINITY_DN53210_c0_g1	TRINITY_DN53210_c0_g1_i1	0	0	0	0	0	0	0	0	0	0	LncRNA	0	0
TRINITY_DN53211_c0_g1	TRINITY_DN53211_c0_g1_i1	0	0	0	0	0	0	0	0	0	0	LncRNA	0	0
TRINITY_DN53212_c0_g1	TRINITY_DN53212_c0_g1_i1	0	0	0	0	0	0	0	0	0	0	LncRNA	0	0
TRINITY_DN53213_c0_g1	TRINITY_DN53213_c0_g1_i1	0	0	0	0	0	0	0	0	0	0	LncRNA	0	0
TRINITY_DN53214_c0_g1	TRINITY_DN53214_c0_g1_i1	0	0	0	0	0	0	0	0	0	0	LncRNA	0	0
TRINITY_DN53215_c0_g1	TRINITY_DN53215_c0_g1_i1	0	0	0	0	0	0	0	0	0	0	LncRNA	0	0
TRINITY_DN53216_c0_g1	TRINITY_DN53216_c0_g1_i1	0	0	0	0	0	0	0	0	0	0	LncRNA	0	0
TRINITY_DN53217_c0_g1	TRINITY_DN53217_c0_g1_i1	0	0	0	0	0	0	0	0	0	0	0	0	0
TRINITY_DN53218_c0_g1	TRINITY_DN53218_c0_g1_i1	0	0	0	0	0	0	0	0	0	0	LncRNA	0	0
TRINITY_DN53219_c0_g1	TRINITY_DN53219_c0_g1_i1	0	0	0	0	0	0	0	0	0	0	LncRNA	0	0
TRINITY_DN5322_c0_g1	TRINITY_DN5322_c0_g1_i1	TRINITY_DN5322_c0_g1_i1.p1	652	BLAST	Vigna angularis	gi|1044581582|ref|XP_017427723.1|	71.93	cysteine-rich receptor-like protein kinase 2 isoform X1	0	0	0	0	0	0
TRINITY_DN5322_c0_g1	TRINITY_DN5322_c0_g1_i2	TRINITY_DN5322_c0_g1_i2.p1	247	BLAST	Vigna radiata	ref|XP_014521396.1|	75.62	cysteine-rich receptor-like protein kinase 2 isoform X1	1	n4-19c27/28o258-283i	Y	0	0	0
TRINITY_DN53220_c0_g1	TRINITY_DN53220_c0_g1_i1	0	0	0	0	0	0	0	0	0	0	LncRNA	0	0
TRINITY_DN53221_c0_g1	TRINITY_DN53221_c0_g1_i1	0	0	0	0	0	0	0	0	0	0	LncRNA	0	0
TRINITY_DN53222_c0_g1	TRINITY_DN53222_c0_g1_i1	0	0	0	0	0	0	0	0	0	0	LncRNA	0	0
TRINITY_DN53223_c0_g1	TRINITY_DN53223_c0_g1_i1	0	0	0	0	0	0	0	0	0	0	LncRNA	0	0
TRINITY_DN53224_c0_g1	TRINITY_DN53224_c0_g1_i1	0	0	0	0	0	0	0	0	0	0	LncRNA	0	0
TRINITY_DN53225_c0_g1	TRINITY_DN53225_c0_g1_i1	TRINITY_DN53225_c0_g1_i1.p1	325	BLAST	Vigna radiata	ref|XP_014524349.1|	99.69	BTB/POZ domain-containing protein At1g21780	0	0	0	0	0	0
TRINITY_DN53226_c0_g1	TRINITY_DN53226_c0_g1_i1	0	0	0	0	0	0	0	0	0	0	LncRNA	0	0
TRINITY_DN53227_c0_g1	TRINITY_DN53227_c0_g1_i1	TRINITY_DN53227_c0_g1_i1.p1	324	BLAST	Vigna radiata	ref|XP_014508901.1|	98.46	pentatricopeptide repeat-containing protein At3g26782, mitochondrial	0	0	0	0	0	0
TRINITY_DN53228_c0_g1	TRINITY_DN53228_c0_g1_i1	0	0	0	0	0	0	0	0	0	0	LncRNA	0	0
TRINITY_DN53229_c0_g1	TRINITY_DN53229_c0_g1_i2	0	0	0	0	0	0	0	0	0	0	LncRNA	0	0
TRINITY_DN5323_c0_g1	TRINITY_DN5323_c0_g1_i4	TRINITY_DN5323_c0_g1_i4.p1	293	BLAST	Vigna unguiculata	Vigun01g216000.1.p	56.3	protein PTST, chloroplastic	0	0	0	0	0	0
TRINITY_DN5323_c0_g1	TRINITY_DN5323_c0_g1_i1	TRINITY_DN5323_c0_g1_i1.p1	203	BLAST	Vigna unguiculata	Vigun01g216000.1.p	64.71	protein PTST, chloroplastic	0	o	0	0	0	0
TRINITY_DN5323_c0_g1	TRINITY_DN5323_c0_g1_i2	TRINITY_DN5323_c0_g1_i2.p1	299	BLAST	Vigna unguiculata	Vigun01g216000.1.p	55.36	protein PTST, chloroplastic	0	o	0	0	0	0
TRINITY_DN5323_c0_g1	TRINITY_DN5323_c0_g1_i3	TRINITY_DN5323_c0_g1_i3.p1	293	BLAST	Vigna unguiculata	Vigun01g216000.1.p	56.57	protein PTST, chloroplastic	0	o	0	0	0	0
TRINITY_DN53230_c0_g1	TRINITY_DN53230_c0_g1_i1	0	0	0	0	0	0	0	0	0	0	LncRNA	0	0
TRINITY_DN53231_c0_g1	TRINITY_DN53231_c0_g1_i1	0	0	0	0	0	0	0	0	0	0	LncRNA	0	0
TRINITY_DN53232_c0_g1	TRINITY_DN53232_c0_g1_i1	0	0	0	0	0	0	0	0	0	0	LncRNA	0	0
TRINITY_DN53233_c0_g1	TRINITY_DN53233_c0_g1_i1	TRINITY_DN53233_c0_g1_i1.p1	221	BLAST	Vigna radiata	ref|XP_014514261.1|	99.55	cysteine--tRNA ligase, chloroplastic/mitochondrial isoform X4	0	0	0	0	0	0
TRINITY_DN53234_c0_g1	TRINITY_DN53234_c0_g1_i1	TRINITY_DN53234_c0_g1_i1.p1	540	BLAST	Vigna unguiculata	Vigun03g164500.1.p	47.58	Vigun03g164500.1.ppacid=39013703 transcript=Vigun03g164500.1 locus=Vigun03g164500 ID=Vigun03g164500.1.v1.1 annot-version=v1.1	0	o	0	0	0	0
TRINITY_DN53235_c0_g1	TRINITY_DN53235_c0_g1_i1	0	0	0	0	0	0	0	0	0	0	LncRNA	0	0
TRINITY_DN53236_c0_g1	TRINITY_DN53236_c0_g1_i1	0	0	0	0	0	0	0	0	0	0	LncRNA	0	0
TRINITY_DN53237_c0_g1	TRINITY_DN53237_c0_g1_i1	0	0	0	0	0	0	0	0	0	0	LncRNA	0	0
TRINITY_DN53238_c0_g1	TRINITY_DN53238_c0_g1_i1	0	0	0	0	0	0	0	0	0	0	LncRNA	0	0
TRINITY_DN53239_c0_g1	TRINITY_DN53239_c0_g1_i1	TRINITY_DN53239_c0_g1_i1.p1	217	BLAST	Vigna radiata	ref|XP_014500179.1|	99.54	vacuolar protein sorting-associated protein 2 homolog 1	0	0	0	0	0	0
TRINITY_DN5324_c0_g1	TRINITY_DN5324_c0_g1_i1	TRINITY_DN5324_c0_g1_i1.p1	298	BLAST	Vigna radiata	ref|XP_014512246.1|	98.66	uncharacterized isomerase BH0283-like isoform X1	0	o	0	0	0	0
TRINITY_DN5324_c0_g1	TRINITY_DN5324_c0_g1_i2	TRINITY_DN5324_c0_g1_i2.p1	318	BLAST	Vigna radiata	ref|XP_014512246.1|	98.61	uncharacterized isomerase BH0283-like isoform X1	0	o	0	0	0	0
TRINITY_DN53240_c0_g1	TRINITY_DN53240_c0_g1_i1	0	0	0	0	0	0	0	0	0	0	LncRNA	0	0
TRINITY_DN53241_c0_g1	TRINITY_DN53241_c0_g1_i1	TRINITY_DN53241_c0_g1_i1.p1	493	BLAST	Vigna angularis	gi|1044587691|ref|XP_017431023.1|	98.58	aldehyde dehydrogenase family 3 member H1 isoform X3	0	0	0	0	K00128	Glycolysis / Gluconeogenesis
TRINITY_DN53243_c0_g1	TRINITY_DN53243_c0_g1_i1	TRINITY_DN53243_c0_g1_i1.p1	426	BLAST	Vigna radiata	ref|XP_014514312.1|	96.48	protein indeterminate-domain 5, chloroplastic-like	1	o473-490i	0	0	0	0
TRINITY_DN53244_c0_g1	TRINITY_DN53244_c0_g1_i1	0	0	0	0	0	0	0	0	0	0	LncRNA	0	0
TRINITY_DN53245_c0_g1	TRINITY_DN53245_c0_g1_i1	TRINITY_DN53245_c0_g1_i1.p1	981	BLAST	Vigna angularis	gi|1044595703|ref|XP_017435356.1|	85.77	disease resistance RPP13-like protein 4	0	0	0	0	0	0
TRINITY_DN53246_c0_g1	TRINITY_DN53246_c0_g1_i1	TRINITY_DN53246_c0_g1_i1.p1	383	BLAST	Vigna angularis	gi|1044537497|ref|XP_017426042.1|	61.93	GDSL esterase/lipase At1g28600-like	0	o	0	0	0	0
TRINITY_DN53247_c0_g1	TRINITY_DN53247_c0_g1_i1	0	0	0	0	0	0	0	0	0	0	LncRNA	0	0
TRINITY_DN53248_c0_g1	TRINITY_DN53248_c0_g1_i1	0	0	0	0	0	0	0	0	0	0	LncRNA	0	0
TRINITY_DN53249_c0_g1	TRINITY_DN53249_c0_g1_i1	0	0	0	0	0	0	0	0	0	0	0	0	0
TRINITY_DN5325_c0_g1	TRINITY_DN5325_c0_g1_i1	TRINITY_DN5325_c0_g1_i1.p1	228	BLAST	Vigna unguiculata	Vigun09g131100.1.p	75.42	superoxide dismutase [Fe] 3, chloroplastic isoform X1	0	0	0	0	0	0
TRINITY_DN53250_c0_g1	TRINITY_DN53250_c0_g1_i1	0	0	0	0	0	0	0	0	0	0	LncRNA	0	0
TRINITY_DN53251_c0_g1	TRINITY_DN53251_c0_g1_i1	0	0	0	0	0	0	0	0	0	0	LncRNA	0	0
TRINITY_DN53252_c0_g1	TRINITY_DN53252_c0_g1_i1	0	0	0	0	0	0	0	0	0	0	LncRNA	0	0
TRINITY_DN53253_c0_g1	TRINITY_DN53253_c0_g1_i1	0	0	0	0	0	0	0	0	0	0	0	0	0
TRINITY_DN53254_c0_g1	TRINITY_DN53254_c0_g1_i1	0	0	0	0	0	0	0	0	0	0	LncRNA	0	0
TRINITY_DN53255_c0_g1	TRINITY_DN53255_c0_g1_i1	0	0	0	0	0	0	0	0	0	0	LncRNA	0	0
TRINITY_DN53256_c0_g1	TRINITY_DN53256_c0_g1_i1	0	0	0	0	0	0	0	0	0	0	LncRNA	0	0
TRINITY_DN53257_c0_g1	TRINITY_DN53257_c0_g1_i1	0	0	0	0	0	0	0	0	0	0	LncRNA	0	0
TRINITY_DN53258_c0_g1	TRINITY_DN53258_c0_g1_i1	0	0	0	0	0	0	0	0	0	0	LncRNA	0	0
TRINITY_DN53259_c0_g1	TRINITY_DN53259_c0_g1_i1	TRINITY_DN53259_c0_g1_i1.p1	285	BLAST	Vigna unguiculata	Vigun09g212300.1.p	72.5	flotillin-like protein 4	0	0	0	0	0	0
TRINITY_DN5326_c0_g1	TRINITY_DN5326_c0_g1_i1	TRINITY_DN5326_c0_g1_i1.p1	216	BLAST	Vigna angularis	gi|1044598918|ref|XP_017437079.1|	73.3	F-box protein At5g46170-like	0	o	0	0	0	0
TRINITY_DN5326_c0_g1	TRINITY_DN5326_c0_g1_i2	TRINITY_DN5326_c0_g1_i2.p1	384	BLAST	Vigna angularis	gi|1044598918|ref|XP_017437079.1|	69.19	F-box protein At5g46170-like	0	o	0	0	0	0
TRINITY_DN5326_c0_g1	TRINITY_DN5326_c0_g1_i3	0	0	0	0	0	0	0	0	0	0	0	0	0
TRINITY_DN53260_c0_g1	TRINITY_DN53260_c0_g1_i1	0	0	0	0	0	0	0	0	0	0	LncRNA	0	0
TRINITY_DN53261_c0_g1	TRINITY_DN53261_c0_g1_i1	TRINITY_DN53261_c0_g1_i1.p1	377	BLAST	Vigna radiata	ref|XP_014500314.1|	94.71	Vigun09g015900.1.ppacid=39042431 transcript=Vigun09g015900.1 locus=Vigun09g015900 ID=Vigun09g015900.1.v1.1 annot-version=v1.1	0	0	0	0	0	0
TRINITY_DN53262_c0_g1	TRINITY_DN53262_c0_g1_i1	0	0	0	0	0	0	0	0	0	0	LncRNA	0	0
TRINITY_DN53263_c0_g1	TRINITY_DN53263_c0_g1_i1	0	0	0	0	0	0	0	0	0	0	LncRNA	0	0
TRINITY_DN53264_c0_g1	TRINITY_DN53264_c0_g1_i1	TRINITY_DN53264_c0_g1_i1.p1	324	BLAST	Vigna radiata	ref|XP_014494950.1|	96.91	protein FAF-like, chloroplastic	0	0	0	0	0	0
TRINITY_DN53265_c0_g1	TRINITY_DN53265_c0_g1_i1	0	0	0	0	0	0	0	0	0	0	0	0	0
TRINITY_DN53265_c0_g2	TRINITY_DN53265_c0_g2_i1	0	0	0	0	0	0	0	0	0	0	0	0	0
TRINITY_DN53266_c0_g1	TRINITY_DN53266_c0_g1_i1	0	0	0	0	0	0	0	0	0	0	LncRNA	0	0
TRINITY_DN53267_c0_g1	TRINITY_DN53267_c0_g1_i1	0	0	0	0	0	0	0	0	0	0	LncRNA	0	0
TRINITY_DN53268_c0_g1	TRINITY_DN53268_c0_g1_i1	0	0	0	0	0	0	0	0	0	0	LncRNA	0	0
TRINITY_DN53269_c0_g1	TRINITY_DN53269_c0_g1_i1	0	0	0	0	0	0	0	0	0	0	LncRNA	0	0
TRINITY_DN5327_c0_g1	TRINITY_DN5327_c0_g1_i4	TRINITY_DN5327_c0_g1_i4.p1	468	BLAST	Vigna angularis	gi|1044524440|ref|XP_017406588.1|	54.91	Vigun07g062800.1.ppacid=39038475 transcript=Vigun07g062800.1 locus=Vigun07g062800 ID=Vigun07g062800.1.v1.1 annot-version=v1.1	0	0	0	0	0	0
TRINITY_DN5327_c0_g1	TRINITY_DN5327_c0_g1_i6	TRINITY_DN5327_c0_g1_i6.p1	468	BLAST	Vigna angularis	gi|1044524440|ref|XP_017406588.1|	56.41	Vigun07g062800.1.ppacid=39038475 transcript=Vigun07g062800.1 locus=Vigun07g062800 ID=Vigun07g062800.1.v1.1 annot-version=v1.1	0	o	0	0	0	0
TRINITY_DN5327_c0_g1	TRINITY_DN5327_c0_g1_i7	TRINITY_DN5327_c0_g1_i7.p1	468	BLAST	Vigna angularis	gi|1044524440|ref|XP_017406588.1|	55.13	Vigun07g062800.1.ppacid=39038475 transcript=Vigun07g062800.1 locus=Vigun07g062800 ID=Vigun07g062800.1.v1.1 annot-version=v1.1	0	o	0	0	0	0
TRINITY_DN5327_c0_g1	TRINITY_DN5327_c0_g1_i2	TRINITY_DN5327_c0_g1_i2.p1	471	BLAST	Vigna angularis	gi|1044524440|ref|XP_017406588.1|	55.22	Vigun07g062800.1.ppacid=39038475 transcript=Vigun07g062800.1 locus=Vigun07g062800 ID=Vigun07g062800.1.v1.1 annot-version=v1.1	0	o	0	0	0	0
TRINITY_DN5327_c0_g1	TRINITY_DN5327_c0_g1_i3	TRINITY_DN5327_c0_g1_i3.p1	471	BLAST	Vigna angularis	gi|1044524440|ref|XP_017406588.1|	53.94	Vigun07g062800.1.ppacid=39038475 transcript=Vigun07g062800.1 locus=Vigun07g062800 ID=Vigun07g062800.1.v1.1 annot-version=v1.1	0	o	0	0	0	0
TRINITY_DN5327_c0_g1	TRINITY_DN5327_c0_g1_i10	0	0	0	0	0	0	0	0	0	0	0	0	0
TRINITY_DN53270_c0_g1	TRINITY_DN53270_c0_g1_i1	TRINITY_DN53270_c0_g1_i1.p1	899	BLAST	Vigna radiata	ref|XP_014518112.1|	75	katanin p80 WD40 repeat-containing subunit B1 homolog	0	0	0	0	K14554	Ribosome biogenesis in eukaryotes
TRINITY_DN53271_c0_g1	TRINITY_DN53271_c0_g1_i1	0	0	0	0	0	0	0	0	0	0	LncRNA	0	0
TRINITY_DN53272_c0_g1	TRINITY_DN53272_c0_g1_i1	0	0	0	0	0	0	0	0	0	0	LncRNA	0	0
TRINITY_DN53273_c0_g1	TRINITY_DN53273_c0_g1_i1	0	0	0	0	0	0	0	0	0	0	LncRNA	0	0
TRINITY_DN53274_c0_g1	TRINITY_DN53274_c0_g1_i1	0	0	0	0	0	0	0	0	0	0	LncRNA	0	0
TRINITY_DN53275_c0_g1	TRINITY_DN53275_c0_g1_i1	0	0	0	0	0	0	0	0	0	0	LncRNA	0	0
TRINITY_DN53276_c0_g1	TRINITY_DN53276_c0_g1_i1	TRINITY_DN53276_c0_g1_i1.p1	553	BLAST	Vigna radiata	ref|XP_014503542.1|	98.55	laccase-4	0	0	0	0	0	0
TRINITY_DN53277_c0_g1	TRINITY_DN53277_c0_g1_i1	TRINITY_DN53277_c0_g1_i1.p1	426	BLAST	Vigna angularis	gi|1044526504|ref|XP_017407717.1|	60.41	PREDICTED: uncharacterized protein LOC108320713	0	n5-16c21/22o	Y	0	0	0
TRINITY_DN53278_c0_g1	TRINITY_DN53278_c0_g1_i1	0	0	0	0	0	0	0	0	0	0	0	0	0
TRINITY_DN53279_c0_g1	TRINITY_DN53279_c0_g1_i1	0	0	0	0	0	0	0	0	0	0	LncRNA	0	0
TRINITY_DN5328_c0_g1	TRINITY_DN5328_c0_g1_i1	TRINITY_DN5328_c0_g1_i1.p1	231	BLAST	Vigna radiata	ref|XP_014494733.1|	67.69	cell number regulator 8	0	0	0	0	0	0
TRINITY_DN5328_c0_g1	TRINITY_DN5328_c0_g1_i2	0	0	0	0	0	0	0	0	0	0	0	0	0
TRINITY_DN53280_c0_g1	TRINITY_DN53280_c0_g1_i1	TRINITY_DN53280_c0_g1_i1.p1	610	BLAST	Vigna angularis	gi|1044584420|ref|XP_017429286.1|	98.36	lysM domain receptor-like kinase 3 isoform X2	0	0	0	0	K13429	Plant-pathogen interaction
TRINITY_DN53281_c0_g1	TRINITY_DN53281_c0_g1_i1	0	0	0	0	0	0	0	0	0	0	LncRNA	0	0
TRINITY_DN53282_c0_g1	TRINITY_DN53282_c0_g1_i1	0	0	0	0	0	0	0	0	0	0	LncRNA	0	0
TRINITY_DN53283_c0_g1	TRINITY_DN53283_c0_g1_i1	0	0	0	0	0	0	0	0	0	0	LncRNA	0	0
TRINITY_DN53284_c0_g1	TRINITY_DN53284_c0_g1_i1	TRINITY_DN53284_c0_g1_i1.p1	332	BLAST	Vigna unguiculata	Vigun01g016400.1.p	62.02	probable carboxylesterase 15	0	0	0	0	0	0
TRINITY_DN53285_c0_g1	TRINITY_DN53285_c0_g1_i1	0	0	0	0	0	0	0	0	0	0	LncRNA	0	0
TRINITY_DN53286_c0_g1	TRINITY_DN53286_c0_g1_i1	0	0	0	0	0	0	0	0	0	0	LncRNA	0	0
TRINITY_DN53287_c0_g1	TRINITY_DN53287_c0_g1_i1	TRINITY_DN53287_c0_g1_i1.p1	329	BLAST	Vigna radiata	ref|XP_014505819.1|	99.7	CMP-sialic acid transporter 5	0	0	0	0	0	0
TRINITY_DN53288_c0_g1	TRINITY_DN53288_c0_g1_i1	0	0	0	0	0	0	0	0	0	0	LncRNA	0	0
TRINITY_DN53289_c0_g1	TRINITY_DN53289_c0_g1_i1	0	0	0	0	0	0	0	0	0	0	LncRNA	0	0
TRINITY_DN5329_c0_g1	TRINITY_DN5329_c0_g1_i1	0	0	0	0	0	0	0	0	0	0	0	0	0
TRINITY_DN5329_c0_g2	TRINITY_DN5329_c0_g2_i1	0	0	0	0	0	0	0	0	0	0	0	0	0
TRINITY_DN53290_c0_g1	TRINITY_DN53290_c0_g1_i1	0	0	0	0	0	0	0	0	0	0	LncRNA	0	0
TRINITY_DN53291_c0_g1	TRINITY_DN53291_c0_g1_i1	0	0	0	0	0	0	0	0	0	0	LncRNA	0	0
TRINITY_DN53292_c0_g1	TRINITY_DN53292_c0_g1_i1	TRINITY_DN53292_c0_g1_i1.p1	377	BLAST	Vigna radiata	ref|XP_014505413.1|	67.55	ubiquitin fusion degradation protein 1 homolog	0	0	0	0	0	0
TRINITY_DN53293_c0_g1	TRINITY_DN53293_c0_g1_i1	TRINITY_DN53293_c0_g1_i1.p1	289	BLAST	Vigna unguiculata	Vigun09g216900.1.p	62.98	lariat debranching enzyme	0	o	0	0	0	0
TRINITY_DN53294_c0_g1	TRINITY_DN53294_c0_g1_i1	0	0	0	0	0	0	0	0	0	0	LncRNA	0	0
TRINITY_DN53295_c0_g1	TRINITY_DN53295_c0_g1_i1	TRINITY_DN53295_c0_g1_i1.p1	251	BLAST	Vigna unguiculata	Vigun11g153500.1.p	63.64	putative pentatricopeptide repeat-containing protein At1g02420	0	0	0	0	0	0
TRINITY_DN53296_c0_g1	TRINITY_DN53296_c0_g1_i1	0	0	0	0	0	0	0	0	0	0	LncRNA	0	0
TRINITY_DN53297_c0_g1	TRINITY_DN53297_c0_g1_i1	0	0	0	0	0	0	0	0	0	0	LncRNA	0	0
TRINITY_DN53298_c0_g1	TRINITY_DN53298_c0_g1_i1	0	0	0	0	0	0	0	0	0	0	LncRNA	0	0
TRINITY_DN53299_c0_g1	TRINITY_DN53299_c0_g1_i1	0	0	0	0	0	0	0	0	0	0	LncRNA	0	0
TRINITY_DN533_c0_g1	TRINITY_DN533_c0_g1_i1	0	0	0	0	0	0	0	0	0	0	0	0	0
TRINITY_DN533_c0_g2	TRINITY_DN533_c0_g2_i1	TRINITY_DN533_c0_g2_i1.p1	211	BLAST	Vigna radiata	ref|XP_014500138.1|	98.26	iron-sulfur cluster assembly protein 1	0	0	0	0	0	0
TRINITY_DN5330_c0_g1	TRINITY_DN5330_c0_g1_i1	0	0	0	0	0	0	0	0	0	0	0	0	0
TRINITY_DN53300_c0_g1	TRINITY_DN53300_c0_g1_i1	TRINITY_DN53300_c0_g1_i1.p1	526	BLAST	Vigna radiata	ref|XP_014519484.1|	98.67	decapping 5-like protein	0	0	0	0	0	0
TRINITY_DN53301_c0_g1	TRINITY_DN53301_c0_g1_i1	0	0	0	0	0	0	0	0	0	0	0	0	0
TRINITY_DN53302_c0_g1	TRINITY_DN53302_c0_g1_i1	0	0	0	0	0	0	0	0	0	0	LncRNA	0	0
TRINITY_DN53303_c0_g1	TRINITY_DN53303_c0_g1_i1	0	0	0	0	0	0	0	0	0	0	LncRNA	0	0
TRINITY_DN53304_c0_g1	TRINITY_DN53304_c0_g1_i1	0	0	0	0	0	0	0	0	0	0	LncRNA	0	0
TRINITY_DN53305_c0_g1	TRINITY_DN53305_c0_g1_i1	0	0	0	0	0	0	0	0	0	0	LncRNA	0	0
TRINITY_DN53306_c0_g1	TRINITY_DN53306_c0_g1_i1	0	0	0	0	0	0	0	0	0	0	0	0	0
TRINITY_DN53307_c0_g1	TRINITY_DN53307_c0_g1_i1	TRINITY_DN53307_c0_g1_i1.p1	207	BLAST	Vigna angularis	gi|1044522387|ref|XP_017405470.1|	98.07	50S ribosomal protein L22, chloroplastic-like	0	0	0	0	K02890	Ribosome
TRINITY_DN53308_c0_g1	TRINITY_DN53308_c0_g1_i1	0	0	0	0	0	0	0	0	0	0	LncRNA	0	0
TRINITY_DN53309_c0_g1	TRINITY_DN53309_c0_g1_i1	0	0	0	0	0	0	0	0	0	0	LncRNA	0	0
TRINITY_DN5331_c0_g1	TRINITY_DN5331_c0_g1_i1	0	0	0	0	0	0	0	0	0	0	LncRNA	0	0
TRINITY_DN5331_c1_g1	TRINITY_DN5331_c1_g1_i1	0	0	0	0	0	0	0	0	0	0	LncRNA	0	0
TRINITY_DN5331_c1_g1	TRINITY_DN5331_c1_g1_i3	TRINITY_DN5331_c1_g1_i3.p1	562	BLAST	Vigna angularis	gi|1044542978|ref|XP_017412227.1|	99.64	MACPF domain-containing protein At4g24290	0	0	0	0	0	0
TRINITY_DN5331_c2_g1	TRINITY_DN5331_c2_g1_i1	0	0	0	0	0	0	0	0	0	0	0	0	0
TRINITY_DN53310_c0_g1	TRINITY_DN53310_c0_g1_i1	0	0	0	0	0	0	0	0	0	0	LncRNA	0	0
TRINITY_DN53311_c0_g1	TRINITY_DN53311_c0_g1_i1	0	0	0	0	0	0	0	0	0	0	LncRNA	0	0
TRINITY_DN53312_c0_g1	TRINITY_DN53312_c0_g1_i1	0	0	0	0	0	0	0	0	0	0	LncRNA	0	0
TRINITY_DN53313_c0_g1	TRINITY_DN53313_c0_g1_i1	0	0	0	0	0	0	0	0	0	0	LncRNA	0	0
TRINITY_DN53314_c0_g1	TRINITY_DN53314_c0_g1_i1	0	0	0	0	0	0	0	0	0	0	LncRNA	0	0
TRINITY_DN53315_c0_g1	TRINITY_DN53315_c0_g1_i1	0	0	0	0	0	0	0	0	0	0	0	0	0
TRINITY_DN53316_c0_g1	TRINITY_DN53316_c0_g1_i1	0	0	0	0	0	0	0	0	0	0	LncRNA	0	0
TRINITY_DN53317_c0_g1	TRINITY_DN53317_c0_g1_i1	0	0	0	0	0	0	0	0	0	0	LncRNA	0	0
TRINITY_DN53318_c0_g1	TRINITY_DN53318_c0_g1_i1	0	0	0	0	0	0	0	0	0	0	LncRNA	0	0
TRINITY_DN53319_c0_g1	TRINITY_DN53319_c0_g1_i1	TRINITY_DN53319_c0_g1_i1.p1	501	BLAST	Vigna angularis	gi|1044584036|ref|XP_017429083.1|	99.18	Vigun08g140600.1.ppacid=39027194 transcript=Vigun08g140600.1 locus=Vigun08g140600 ID=Vigun08g140600.1.v1.1 annot-version=v1.1	0	0	0	0	0	0
TRINITY_DN5332_c0_g1	TRINITY_DN5332_c0_g1_i1	0	0	0	0	0	0	0	0	0	0	LncRNA	0	0
TRINITY_DN5332_c0_g1	TRINITY_DN5332_c0_g1_i2	0	0	0	0	0	0	0	0	0	0	0	0	0
TRINITY_DN53320_c0_g1	TRINITY_DN53320_c0_g1_i1	TRINITY_DN53320_c0_g1_i1.p1	400	BLAST	Vigna radiata	ref|XP_014521015.1|	79.26	Vigun09g182400.1.ppacid=39040471 transcript=Vigun09g182400.1 locus=Vigun09g182400 ID=Vigun09g182400.1.v1.1 annot-version=v1.1	0	0	0	0	0	0
TRINITY_DN53321_c0_g1	TRINITY_DN53321_c0_g1_i1	TRINITY_DN53321_c0_g1_i1.p1	316	BLAST	Vigna radiata	ref|XP_014506072.1|	99.05	probable aldo-keto reductase 1	0	o	0	0	K17744	Ascorbate and aldarate metabolism
TRINITY_DN53322_c0_g1	TRINITY_DN53322_c0_g1_i1	0	0	0	0	0	0	0	0	0	0	LncRNA	0	0
TRINITY_DN53323_c0_g1	TRINITY_DN53323_c0_g1_i1	0	0	0	0	0	0	0	0	0	0	LncRNA	0	0
TRINITY_DN53324_c0_g1	TRINITY_DN53324_c0_g1_i1	0	0	0	0	0	0	0	0	0	0	LncRNA	0	0
TRINITY_DN53325_c0_g1	TRINITY_DN53325_c0_g1_i1	0	0	0	0	0	0	0	0	0	0	LncRNA	0	0
TRINITY_DN53326_c0_g1	TRINITY_DN53326_c0_g1_i1	TRINITY_DN53326_c0_g1_i1.p1	286	BLAST	Vigna radiata	ref|XP_014505193.1|	54.19	protein PLASTID MOVEMENT IMPAIRED 1-RELATED 1	0	0	0	0	0	0
TRINITY_DN53327_c0_g1	TRINITY_DN53327_c0_g1_i1	TRINITY_DN53327_c0_g1_i1.p1	419	BLAST	Vigna angularis	gi|1044569777|ref|XP_017421354.1|	95.04	AUGMIN subunit 8-like isoform X1	0	o	0	0	0	0
TRINITY_DN53328_c0_g1	TRINITY_DN53328_c0_g1_i1	0	0	0	0	0	0	0	0	0	0	LncRNA	0	0
TRINITY_DN53329_c0_g1	TRINITY_DN53329_c0_g1_i1	0	0	0	0	0	0	0	0	0	0	LncRNA	0	0
TRINITY_DN5333_c0_g1	TRINITY_DN5333_c0_g1_i4	0	0	0	0	0	0	0	0	0	0	0	0	0
TRINITY_DN5333_c0_g1	TRINITY_DN5333_c0_g1_i1	0	0	0	0	0	0	0	0	0	0	0	0	0
TRINITY_DN5333_c0_g1	TRINITY_DN5333_c0_g1_i2	TRINITY_DN5333_c0_g1_i2.p1	266	BLAST	Vigna radiata	ref|XP_014510901.1|	99.62	protein TONNEAU 1b	0	0	0	0	0	0
TRINITY_DN5333_c0_g1	TRINITY_DN5333_c0_g1_i3	TRINITY_DN5333_c0_g1_i3.p1	202	BLAST	Vigna radiata	ref|XP_014510901.1|	99.49	protein TONNEAU 1b	0	o	0	0	0	0
TRINITY_DN53330_c0_g1	TRINITY_DN53330_c0_g1_i1	0	0	0	0	0	0	0	0	0	0	0	0	0
TRINITY_DN53331_c0_g1	TRINITY_DN53331_c0_g1_i1	0	0	0	0	0	0	0	0	0	0	LncRNA	0	0
TRINITY_DN53332_c0_g1	TRINITY_DN53332_c0_g1_i1	0	0	0	0	0	0	0	0	0	0	LncRNA	0	0
TRINITY_DN53333_c0_g1	TRINITY_DN53333_c0_g1_i1	0	0	0	0	0	0	0	0	0	0	LncRNA	0	0
TRINITY_DN53334_c0_g1	TRINITY_DN53334_c0_g1_i1	0	0	0	0	0	0	0	0	0	0	LncRNA	0	0
TRINITY_DN53335_c0_g1	TRINITY_DN53335_c0_g1_i1	TRINITY_DN53335_c0_g1_i1.p1	630	BLAST	Vigna radiata	ref|XP_014493881.1|	85.02	phosphoinositide phosphatase SAC1	0	0	0	0	0	0
TRINITY_DN53336_c0_g1	TRINITY_DN53336_c0_g1_i1	TRINITY_DN53336_c0_g1_i1.p1	291	BLAST	Vigna angularis	gi|1044584470|ref|XP_017429313.1|	95.25	heat stress transcription factor B-2b	0	o	0	0	0	0
TRINITY_DN53337_c0_g1	TRINITY_DN53337_c0_g1_i1	0	0	0	0	0	0	0	0	0	0	LncRNA	0	0
TRINITY_DN53338_c0_g1	TRINITY_DN53338_c0_g1_i1	TRINITY_DN53338_c0_g1_i1.p1	239	BLAST	Vigna radiata	ref|XP_014499870.1|	85.47	thylakoid lumenal 19 kDa protein, chloroplastic	0	0	0	0	0	0
TRINITY_DN53339_c0_g1	TRINITY_DN53339_c0_g1_i1	TRINITY_DN53339_c0_g1_i1.p1	660	BLAST	Vigna radiata	ref|XP_014523375.1|	96.97	WD repeat-containing protein 44	0	o	0	0	0	0
TRINITY_DN5334_c0_g1	TRINITY_DN5334_c0_g1_i1	TRINITY_DN5334_c0_g1_i1.p1	321	BLAST	Vigna radiata	ref|XP_014501537.1|	99.07	UDP-galactose transporter 2-like	0	o	0	0	0	0
TRINITY_DN5334_c0_g1	TRINITY_DN5334_c0_g1_i2	0	0	0	0	0	0	0	0	0	0	0	0	0
TRINITY_DN5334_c1_g1	TRINITY_DN5334_c1_g1_i1	0	0	0	0	0	0	0	0	0	0	LncRNA	0	0
TRINITY_DN53340_c0_g1	TRINITY_DN53340_c0_g1_i1	TRINITY_DN53340_c0_g1_i1.p1	213	BLAST	Vigna radiata	ref|XP_014514034.1|	99.53	Vigun07g279900.1.ppacid=39038818 transcript=Vigun07g279900.1 locus=Vigun07g279900 ID=Vigun07g279900.1.v1.1 annot-version=v1.1	0	0	0	0	0	0
TRINITY_DN53341_c0_g1	TRINITY_DN53341_c0_g1_i1	0	0	0	0	0	0	0	0	0	0	LncRNA	0	0
TRINITY_DN53342_c0_g1	TRINITY_DN53342_c0_g1_i1	0	0	0	0	0	0	0	0	0	0	LncRNA	0	0
TRINITY_DN53343_c0_g1	TRINITY_DN53343_c0_g1_i1	0	0	0	0	0	0	0	0	0	0	LncRNA	0	0
TRINITY_DN53344_c0_g1	TRINITY_DN53344_c0_g1_i1	0	0	0	0	0	0	0	0	0	0	LncRNA	0	0
TRINITY_DN53345_c0_g1	TRINITY_DN53345_c0_g1_i1	0	0	0	0	0	0	0	0	0	0	LncRNA	0	0
TRINITY_DN53346_c0_g1	TRINITY_DN53346_c0_g1_i1	0	0	0	0	0	0	0	0	0	0	LncRNA	0	0
TRINITY_DN53347_c0_g1	TRINITY_DN53347_c0_g1_i1	TRINITY_DN53347_c0_g1_i1.p1	209	BLAST	Vigna angularis	gi|1044571644|ref|XP_017422338.1|	99.52	Vigun09g208000.1.ppacid=39043951 transcript=Vigun09g208000.1 locus=Vigun09g208000 ID=Vigun09g208000.1.v1.1 annot-version=v1.1	0	0	0	0	0	0
TRINITY_DN53348_c0_g1	TRINITY_DN53348_c0_g1_i1	0	0	0	0	0	0	0	0	0	0	0	0	0
TRINITY_DN53349_c0_g1	TRINITY_DN53349_c0_g1_i1	0	0	0	0	0	0	0	0	0	0	LncRNA	0	0
TRINITY_DN5335_c0_g1	TRINITY_DN5335_c0_g1_i4	0	0	0	0	0	0	0	0	0	0	0	0	0
TRINITY_DN5335_c0_g1	TRINITY_DN5335_c0_g1_i6	0	0	0	0	0	0	0	0	0	0	LncRNA	0	0
TRINITY_DN5335_c0_g1	TRINITY_DN5335_c0_g1_i7	0	0	0	0	0	0	0	0	0	0	0	0	0
TRINITY_DN5335_c0_g1	TRINITY_DN5335_c0_g1_i1	TRINITY_DN5335_c0_g1_i1.p1	348	BLAST	Vigna angularis	gi|1044526453|ref|XP_017407687.1|	99.09	anoctamin-like protein At1g73020	0	0	0	0	0	0
TRINITY_DN5335_c0_g1	TRINITY_DN5335_c0_g1_i2	0	0	0	0	0	0	0	0	0	0	0	0	0
TRINITY_DN5335_c0_g1	TRINITY_DN5335_c0_g1_i3	TRINITY_DN5335_c0_g1_i3.p1	220	BLAST	Vigna angularis	gi|1044526453|ref|XP_017407687.1|	97.14	anoctamin-like protein At1g73020	0	0	0	0	0	0
TRINITY_DN5335_c0_g1	TRINITY_DN5335_c0_g1_i8	0	0	0	0	0	0	0	0	0	0	0	0	0
TRINITY_DN5335_c0_g1	TRINITY_DN5335_c0_g1_i9	0	0	0	0	0	0	0	0	0	0	LncRNA	0	0
TRINITY_DN5335_c0_g1	TRINITY_DN5335_c0_g1_i16	0	0	0	0	0	0	0	0	0	0	0	0	0
TRINITY_DN5335_c0_g1	TRINITY_DN5335_c0_g1_i14	0	0	0	0	0	0	0	0	0	0	0	0	0
TRINITY_DN5335_c0_g1	TRINITY_DN5335_c0_g1_i15	0	0	0	0	0	0	0	0	0	0	0	0	0
TRINITY_DN5335_c0_g1	TRINITY_DN5335_c0_g1_i12	0	0	0	0	0	0	0	0	0	0	0	0	0
TRINITY_DN5335_c0_g1	TRINITY_DN5335_c0_g1_i13	0	0	0	0	0	0	0	0	0	0	0	0	0
TRINITY_DN5335_c0_g1	TRINITY_DN5335_c0_g1_i11	0	0	0	0	0	0	0	0	0	0	LncRNA	0	0
TRINITY_DN53350_c0_g1	TRINITY_DN53350_c0_g1_i1	0	0	0	0	0	0	0	0	0	0	LncRNA	0	0
TRINITY_DN53351_c0_g1	TRINITY_DN53351_c0_g1_i1	0	0	0	0	0	0	0	0	0	0	LncRNA	0	0
TRINITY_DN53352_c0_g1	TRINITY_DN53352_c0_g1_i1	0	0	0	0	0	0	0	0	0	0	0	0	0
TRINITY_DN53353_c0_g1	TRINITY_DN53353_c0_g1_i1	0	0	0	0	0	0	0	0	0	0	LncRNA	0	0
TRINITY_DN53354_c0_g1	TRINITY_DN53354_c0_g1_i1	0	0	0	0	0	0	0	0	0	0	LncRNA	0	0
TRINITY_DN53355_c0_g1	TRINITY_DN53355_c0_g1_i1	0	0	0	0	0	0	0	0	0	0	0	0	0
TRINITY_DN53356_c0_g1	TRINITY_DN53356_c0_g1_i1	0	0	0	0	0	0	0	0	0	0	LncRNA	0	0
TRINITY_DN53357_c0_g1	TRINITY_DN53357_c0_g1_i1	0	0	0	0	0	0	0	0	0	0	LncRNA	0	0
TRINITY_DN53358_c0_g1	TRINITY_DN53358_c0_g1_i1	0	0	0	0	0	0	0	0	0	0	LncRNA	0	0
TRINITY_DN53359_c0_g1	TRINITY_DN53359_c0_g1_i1	0	0	0	0	0	0	0	0	0	0	LncRNA	0	0
TRINITY_DN5336_c0_g1	TRINITY_DN5336_c0_g1_i4	TRINITY_DN5336_c0_g1_i4.p1	395	BLAST	Vigna unguiculata	Vigun01g168700.1.p	96.93	glucomannan 4-beta-mannosyltransferase 9	0	0	0	0	0	0
TRINITY_DN5336_c0_g1	TRINITY_DN5336_c0_g1_i5	TRINITY_DN5336_c0_g1_i5.p1	533	BLAST	Vigna angularis	gi|1044530841|ref|XP_017410062.1|	99.25	probable xyloglucan glycosyltransferase 5	4	i230-250o262-288i343-363o369-392i	0	0	0	0
TRINITY_DN5336_c0_g1	TRINITY_DN5336_c0_g1_i1	TRINITY_DN5336_c0_g1_i1.p1	533	BLAST	Vigna angularis	gi|1044530841|ref|XP_017410062.1|	96.8	probable xyloglucan glycosyltransferase 5	5	o43-72i368-388o400-426i481-501o507-530i	0	0	0	0
TRINITY_DN5336_c0_g1	TRINITY_DN5336_c0_g1_i2	0	0	0	0	0	0	0	0	0	0	0	0	0
TRINITY_DN5336_c0_g1	TRINITY_DN5336_c0_g1_i3	TRINITY_DN5336_c0_g1_i3.p1	313	BLAST	Vigna angularis	gi|1044530841|ref|XP_017410062.1|	98.5	probable xyloglucan glycosyltransferase 5	0	0	0	0	0	0
TRINITY_DN53360_c0_g1	TRINITY_DN53360_c0_g1_i1	0	0	0	0	0	0	0	0	0	0	LncRNA	0	0
TRINITY_DN53361_c0_g1	TRINITY_DN53361_c0_g1_i1	0	0	0	0	0	0	0	0	0	0	LncRNA	0	0
TRINITY_DN53362_c0_g1	TRINITY_DN53362_c0_g1_i1	0	0	0	0	0	0	0	0	0	0	LncRNA	0	0
TRINITY_DN53363_c0_g1	TRINITY_DN53363_c0_g1_i1	0	0	0	0	0	0	0	0	0	0	LncRNA	0	0
TRINITY_DN53364_c0_g1	TRINITY_DN53364_c0_g1_i1	0	0	0	0	0	0	0	0	0	0	LncRNA	0	0
TRINITY_DN53365_c0_g1	TRINITY_DN53365_c0_g1_i1	0	0	0	0	0	0	0	0	0	0	LncRNA	0	0
TRINITY_DN53366_c0_g1	TRINITY_DN53366_c0_g1_i1	0	0	0	0	0	0	0	0	0	0	LncRNA	0	0
TRINITY_DN53367_c0_g1	TRINITY_DN53367_c0_g1_i1	0	0	0	0	0	0	0	0	0	0	LncRNA	0	0
TRINITY_DN53368_c0_g1	TRINITY_DN53368_c0_g1_i1	0	0	0	0	0	0	0	0	0	0	0	0	0
TRINITY_DN53369_c0_g1	TRINITY_DN53369_c0_g1_i1	TRINITY_DN53369_c0_g1_i1.p1	425	BLAST	Vigna radiata	ref|XP_014521418.1|	68.71	amino acid transporter AVT1C	0	0	0	0	0	0
TRINITY_DN5337_c0_g1	TRINITY_DN5337_c0_g1_i1	0	0	0	0	0	0	0	0	0	0	0	0	0
TRINITY_DN5337_c0_g1	TRINITY_DN5337_c0_g1_i2	TRINITY_DN5337_c0_g1_i2.p1	938	BLAST	Vigna radiata	ref|XP_014516345.1|	99.29	AMP deaminase	0	0	0	0	K01490	Purine metabolism
TRINITY_DN53370_c0_g1	TRINITY_DN53370_c0_g1_i1	TRINITY_DN53370_c0_g1_i1.p1	247	BLAST	Vigna radiata	ref|XP_014503979.1|	99.6	putative pentatricopeptide repeat-containing protein At5g09950	2	o49-65i96-117o	0	0	0	0
TRINITY_DN53371_c0_g1	TRINITY_DN53371_c0_g1_i1	0	0	0	0	0	0	0	0	0	0	LncRNA	0	0
TRINITY_DN53371_c0_g1	TRINITY_DN53371_c0_g1_i2	0	0	0	0	0	0	0	0	0	0	0	0	0
TRINITY_DN53372_c0_g1	TRINITY_DN53372_c0_g1_i1	0	0	0	0	0	0	0	0	0	0	0	0	0
TRINITY_DN53373_c0_g1	TRINITY_DN53373_c0_g1_i1	TRINITY_DN53373_c0_g1_i1.p1	518	BLAST	Vigna angularis	gi|1044560324|ref|XP_017416350.1|	93.16	transcription factor PIF3	0	0	0	0	K12126	Plant hormone signal transduction
TRINITY_DN53374_c0_g1	TRINITY_DN53374_c0_g1_i1	0	0	0	0	0	0	0	0	0	0	LncRNA	0	0
TRINITY_DN53375_c0_g1	TRINITY_DN53375_c0_g1_i1	0	0	0	0	0	0	0	0	0	0	LncRNA	0	0
TRINITY_DN53376_c0_g1	TRINITY_DN53376_c0_g1_i1	0	0	0	0	0	0	0	0	0	0	LncRNA	0	0
TRINITY_DN53377_c0_g1	TRINITY_DN53377_c0_g1_i1	0	0	0	0	0	0	0	0	0	0	LncRNA	0	0
TRINITY_DN53378_c0_g1	TRINITY_DN53378_c0_g1_i1	0	0	0	0	0	0	0	0	0	0	LncRNA	0	0
TRINITY_DN53379_c0_g1	TRINITY_DN53379_c0_g1_i1	TRINITY_DN53379_c0_g1_i1.p1	282	BLAST	Vigna unguiculata	Vigun05g190600.1.p	71.17	probable protein phosphatase 2C 10 isoform X1	0	0	0	0	0	0
TRINITY_DN5338_c0_g1	TRINITY_DN5338_c0_g1_i1	0	0	0	0	0	0	0	0	0	0	0	0	0
TRINITY_DN53380_c0_g1	TRINITY_DN53380_c0_g1_i1	0	0	0	0	0	0	0	0	0	0	LncRNA	0	0
TRINITY_DN53381_c0_g1	TRINITY_DN53381_c0_g1_i1	TRINITY_DN53381_c0_g1_i1.p1	570	BLAST	Vigna radiata	ref|XP_014513291.1|	99.3	pentatricopeptide repeat-containing protein At5g64320, mitochondrial	0	0	0	0	0	0
TRINITY_DN53382_c0_g1	TRINITY_DN53382_c0_g1_i1	0	0	0	0	0	0	0	0	0	0	LncRNA	0	0
TRINITY_DN53383_c0_g1	TRINITY_DN53383_c0_g1_i1	0	0	0	0	0	0	0	0	0	0	LncRNA	0	0
TRINITY_DN53384_c0_g1	TRINITY_DN53384_c0_g1_i1	0	0	0	0	0	0	0	0	0	0	LncRNA	0	0
TRINITY_DN53385_c0_g1	TRINITY_DN53385_c0_g1_i1	0	0	0	0	0	0	0	0	0	0	LncRNA	0	0
TRINITY_DN53386_c0_g1	TRINITY_DN53386_c0_g1_i1	0	0	0	0	0	0	0	0	0	0	LncRNA	0	0
TRINITY_DN53387_c0_g1	TRINITY_DN53387_c0_g1_i1	0	0	0	0	0	0	0	0	0	0	LncRNA	0	0
TRINITY_DN53388_c0_g1	TRINITY_DN53388_c0_g1_i1	0	0	0	0	0	0	0	0	0	0	0	0	0
TRINITY_DN53389_c0_g1	TRINITY_DN53389_c0_g1_i1	0	0	0	0	0	0	0	0	0	0	LncRNA	0	0
TRINITY_DN5339_c0_g1	TRINITY_DN5339_c0_g1_i1	TRINITY_DN5339_c0_g1_i1.p1	262	BLAST	Vigna angularis	gi|1044576400|ref|XP_017424919.1|	49.05	protein FLX-like 1 isoform X1	0	0	0	0	0	0
TRINITY_DN5339_c0_g1	TRINITY_DN5339_c0_g1_i2	TRINITY_DN5339_c0_g1_i2.p1	260	BLAST	Vigna radiata	ref|XP_014501740.1|	49.25	protein FLX-like 1 isoform X1	0	i	0	0	0	0
TRINITY_DN5339_c0_g1	TRINITY_DN5339_c0_g1_i3	0	0	0	0	0	0	0	0	0	0	0	0	0
TRINITY_DN53390_c0_g1	TRINITY_DN53390_c0_g1_i1	0	0	0	0	0	0	0	0	0	0	LncRNA	0	0
TRINITY_DN53391_c0_g1	TRINITY_DN53391_c0_g1_i1	0	0	0	0	0	0	0	0	0	0	LncRNA	0	0
TRINITY_DN53392_c0_g1	TRINITY_DN53392_c0_g1_i1	TRINITY_DN53392_c0_g1_i1.p1	487	BLAST	Vigna angularis	gi|1044549088|ref|XP_017440774.1|	96.51	hydroquinone glucosyltransferase-like	0	0	0	0	0	0
TRINITY_DN53393_c0_g1	TRINITY_DN53393_c0_g1_i1	0	0	0	0	0	0	0	0	0	0	LncRNA	0	0
TRINITY_DN53394_c0_g1	TRINITY_DN53394_c0_g1_i1	TRINITY_DN53394_c0_g1_i1.p1	296	BLAST	Vigna radiata	ref|XP_014499061.1|	65.29	protein STRUBBELIG-RECEPTOR FAMILY 7-like	0	0	0	0	0	0
TRINITY_DN53395_c0_g1	TRINITY_DN53395_c0_g1_i1	0	0	0	0	0	0	0	0	0	0	LncRNA	0	0
TRINITY_DN53396_c0_g1	TRINITY_DN53396_c0_g1_i1	0	0	0	0	0	0	0	0	0	0	LncRNA	0	0
TRINITY_DN53397_c0_g1	TRINITY_DN53397_c0_g1_i1	0	0	0	0	0	0	0	0	0	0	LncRNA	0	0
TRINITY_DN53398_c0_g1	TRINITY_DN53398_c0_g1_i1	0	0	0	0	0	0	0	0	0	0	LncRNA	0	0
TRINITY_DN53399_c0_g1	TRINITY_DN53399_c0_g1_i1	TRINITY_DN53399_c0_g1_i1.p1	366	BLAST	Vigna unguiculata	Vigun01g144400.1.p	62.13	glutathione gamma-glutamylcysteinyltransferase 1-like	0	0	0	0	0	0
TRINITY_DN534_c0_g1	TRINITY_DN534_c0_g1_i1	0	0	0	0	0	0	0	0	0	0	0	0	0
TRINITY_DN534_c0_g2	TRINITY_DN534_c0_g2_i1	TRINITY_DN534_c0_g2_i1.p1	462	BLAST	Vigna radiata	ref|XP_014493885.1|	99.57	4-hydroxy-3-methylbut-2-enyl diphosphate reductase, chloroplastic	0	0	0	0	K03527	Terpenoid backbone biosynthesis
TRINITY_DN5340_c0_g1	TRINITY_DN5340_c0_g1_i4	0	0	0	0	0	0	0	0	0	0	0	0	0
TRINITY_DN5340_c0_g1	TRINITY_DN5340_c0_g1_i1	TRINITY_DN5340_c0_g1_i1.p1	358	BLAST	Vigna radiata	ref|XP_014509372.1|	98.53	GPI mannosyltransferase 3 isoform X1	0	0	0	0	K05286	Glycosylphosphatidylinositol (GPI)-anchor biosynthesis
TRINITY_DN5340_c0_g1	TRINITY_DN5340_c0_g1_i2	0	0	0	0	0	0	0	0	0	0	0	0	0
TRINITY_DN5340_c0_g1	TRINITY_DN5340_c0_g1_i3	0	0	0	0	0	0	0	0	0	0	0	0	0
TRINITY_DN5340_c1_g1	TRINITY_DN5340_c1_g1_i1	0	0	0	0	0	0	0	0	0	0	LncRNA	0	0
TRINITY_DN53400_c0_g1	TRINITY_DN53400_c0_g1_i1	0	0	0	0	0	0	0	0	0	0	LncRNA	0	0
TRINITY_DN53401_c0_g1	TRINITY_DN53401_c0_g1_i1	0	0	0	0	0	0	0	0	0	0	LncRNA	0	0
TRINITY_DN53402_c0_g1	TRINITY_DN53402_c0_g1_i1	0	0	0	0	0	0	0	0	0	0	LncRNA	0	0
TRINITY_DN53403_c0_g1	TRINITY_DN53403_c0_g1_i1	0	0	0	0	0	0	0	0	0	0	0	0	0
TRINITY_DN53404_c0_g1	TRINITY_DN53404_c0_g1_i1	TRINITY_DN53404_c0_g1_i1.p1	211	BLAST	Vigna unguiculata	Vigun08g119800.1.p	59.3	elongator complex protein 5	0	0	0	0	0	0
TRINITY_DN53405_c0_g1	TRINITY_DN53405_c0_g1_i1	0	0	0	0	0	0	0	0	0	0	LncRNA	0	0
TRINITY_DN53406_c0_g1	TRINITY_DN53406_c0_g1_i1	0	0	0	0	0	0	0	0	0	0	LncRNA	0	0
TRINITY_DN53407_c0_g1	TRINITY_DN53407_c0_g1_i1	0	0	0	0	0	0	0	0	0	0	LncRNA	0	0
TRINITY_DN53408_c0_g1	TRINITY_DN53408_c0_g1_i1	0	0	0	0	0	0	0	0	0	0	LncRNA	0	0
TRINITY_DN53409_c0_g1	TRINITY_DN53409_c0_g1_i1	0	0	0	0	0	0	0	0	0	0	LncRNA	0	0
TRINITY_DN5341_c0_g1	TRINITY_DN5341_c0_g1_i1	0	0	0	0	0	0	0	0	0	0	0	0	0
TRINITY_DN5341_c0_g2	TRINITY_DN5341_c0_g2_i1	0	0	0	0	0	0	0	0	0	0	LncRNA	0	0
TRINITY_DN53411_c0_g1	TRINITY_DN53411_c0_g1_i1	TRINITY_DN53411_c0_g1_i1.p1	309	BLAST	Vigna radiata	ref|XP_022634205.1|	99.03	probable E3 ubiquitin-protein ligase MARCH10 isoform X3	0	0	0	0	0	0
TRINITY_DN53411_c0_g1	TRINITY_DN53411_c0_g1_i2	0	0	0	0	0	0	0	0	0	0	LncRNA	0	0
TRINITY_DN53412_c0_g1	TRINITY_DN53412_c0_g1_i1	0	0	0	0	0	0	0	0	0	0	0	0	0
TRINITY_DN53413_c0_g1	TRINITY_DN53413_c0_g1_i1	0	0	0	0	0	0	0	0	0	0	LncRNA	0	0
TRINITY_DN53414_c0_g1	TRINITY_DN53414_c0_g1_i1	0	0	0	0	0	0	0	0	0	0	LncRNA	0	0
TRINITY_DN53415_c0_g1	TRINITY_DN53415_c0_g1_i1	0	0	0	0	0	0	0	0	0	0	LncRNA	0	0
TRINITY_DN53416_c0_g1	TRINITY_DN53416_c0_g1_i1	0	0	0	0	0	0	0	0	0	0	LncRNA	0	0
TRINITY_DN53417_c0_g1	TRINITY_DN53417_c0_g1_i1	0	0	0	0	0	0	0	0	0	0	LncRNA	0	0
TRINITY_DN53418_c0_g1	TRINITY_DN53418_c0_g1_i1	0	0	0	0	0	0	0	0	0	0	LncRNA	0	0
TRINITY_DN53419_c0_g1	TRINITY_DN53419_c0_g1_i1	0	0	0	0	0	0	0	0	0	0	LncRNA	0	0
TRINITY_DN5342_c0_g1	TRINITY_DN5342_c0_g1_i1	0	0	0	0	0	0	0	0	0	0	0	0	0
TRINITY_DN5342_c0_g1	TRINITY_DN5342_c0_g1_i2	0	0	0	0	0	0	0	0	0	0	0	0	0
TRINITY_DN5342_c0_g1	TRINITY_DN5342_c0_g1_i3	0	0	0	0	0	0	0	0	0	0	LncRNA	0	0
TRINITY_DN53420_c0_g1	TRINITY_DN53420_c0_g1_i1	0	0	0	0	0	0	0	0	0	0	LncRNA	0	0
TRINITY_DN53421_c0_g1	TRINITY_DN53421_c0_g1_i1	0	0	0	0	0	0	0	0	0	0	LncRNA	0	0
TRINITY_DN53422_c0_g1	TRINITY_DN53422_c0_g1_i1	0	0	0	0	0	0	0	0	0	0	LncRNA	0	0
TRINITY_DN53423_c0_g1	TRINITY_DN53423_c0_g1_i1	0	0	0	0	0	0	0	0	0	0	LncRNA	0	0
TRINITY_DN53424_c0_g1	TRINITY_DN53424_c0_g1_i1	TRINITY_DN53424_c0_g1_i1.p1	353	BLAST	Vigna angularis	gi|1044568754|ref|XP_017420799.1|	95.98	Vigun09g080000.1.ppacid=39042297 transcript=Vigun09g080000.1 locus=Vigun09g080000 ID=Vigun09g080000.1.v1.1 annot-version=v1.1	0	0	0	0	0	0
TRINITY_DN53425_c0_g1	TRINITY_DN53425_c0_g1_i1	0	0	0	0	0	0	0	0	0	0	LncRNA	0	0
TRINITY_DN53426_c0_g1	TRINITY_DN53426_c0_g1_i1	0	0	0	0	0	0	0	0	0	0	LncRNA	0	0
TRINITY_DN53427_c0_g1	TRINITY_DN53427_c0_g1_i1	0	0	0	0	0	0	0	0	0	0	0	0	0
TRINITY_DN53428_c0_g1	TRINITY_DN53428_c0_g1_i1	0	0	0	0	0	0	0	0	0	0	LncRNA	0	0
TRINITY_DN53429_c0_g1	TRINITY_DN53429_c0_g1_i1	0	0	0	0	0	0	0	0	0	0	LncRNA	0	0
TRINITY_DN5343_c0_g1	TRINITY_DN5343_c0_g1_i1	0	0	0	0	0	0	0	0	0	0	LncRNA	0	0
TRINITY_DN53430_c0_g1	TRINITY_DN53430_c0_g1_i1	0	0	0	0	0	0	0	0	0	0	LncRNA	0	0
TRINITY_DN53431_c0_g1	TRINITY_DN53431_c0_g1_i1	0	0	0	0	0	0	0	0	0	0	LncRNA	0	0
TRINITY_DN53432_c0_g1	TRINITY_DN53432_c0_g1_i1	TRINITY_DN53432_c0_g1_i1.p1	485	BLAST	Vigna angularis	gi|1044572514|ref|XP_017422802.1|	97.53	protein SMAX1-LIKE 4-like	0	0	0	0	0	0
TRINITY_DN53433_c0_g1	TRINITY_DN53433_c0_g1_i1	0	0	0	0	0	0	0	0	0	0	LncRNA	0	0
TRINITY_DN53434_c0_g1	TRINITY_DN53434_c0_g1_i1	0	0	0	0	0	0	0	0	0	0	LncRNA	0	0
TRINITY_DN53435_c0_g1	TRINITY_DN53435_c0_g1_i1	0	0	0	0	0	0	0	0	0	0	LncRNA	0	0
TRINITY_DN53436_c0_g1	TRINITY_DN53436_c0_g1_i1	0	0	0	0	0	0	0	0	0	0	LncRNA	0	0
TRINITY_DN53437_c0_g1	TRINITY_DN53437_c0_g1_i1	TRINITY_DN53437_c0_g1_i1.p1	497	BLAST	Vigna radiata	ref|XP_014522633.1|	68.74	organic cation/carnitine transporter 1 isoform X2	0	0	0	0	0	0
TRINITY_DN53438_c1_g1	TRINITY_DN53438_c1_g1_i1	0	0	0	0	0	0	0	0	0	0	0	0	0
TRINITY_DN53439_c0_g1	TRINITY_DN53439_c0_g1_i1	0	0	0	0	0	0	0	0	0	0	LncRNA	0	0
TRINITY_DN5344_c0_g1	TRINITY_DN5344_c0_g1_i1	TRINITY_DN5344_c0_g1_i1.p1	379	BLAST	Vigna unguiculata	Vigun06g031000.1.p	80.29	probable polyamine oxidase 2	0	0	0	0	0	0
TRINITY_DN5344_c0_g1	TRINITY_DN5344_c0_g1_i2	TRINITY_DN5344_c0_g1_i2.p1	434	BLAST	Vigna unguiculata	Vigun06g031000.1.p	81.15	probable polyamine oxidase 2	2	o329-349i361-378o	0	0	K17839	Arginine and proline metabolism
TRINITY_DN5344_c0_g1	TRINITY_DN5344_c0_g1_i3	TRINITY_DN5344_c0_g1_i3.p1	368	BLAST	Vigna unguiculata	Vigun06g031000.1.p	81.38	probable polyamine oxidase 2	0	o	0	0	0	0
TRINITY_DN53441_c0_g1	TRINITY_DN53441_c0_g1_i1	0	0	0	0	0	0	0	0	0	0	LncRNA	0	0
TRINITY_DN53442_c0_g1	TRINITY_DN53442_c0_g1_i1	0	0	0	0	0	0	0	0	0	0	LncRNA	0	0
TRINITY_DN53443_c0_g1	TRINITY_DN53443_c0_g1_i1	0	0	0	0	0	0	0	0	0	0	LncRNA	0	0
TRINITY_DN53444_c0_g1	TRINITY_DN53444_c0_g1_i1	0	0	0	0	0	0	0	0	0	0	LncRNA	0	0
TRINITY_DN53445_c0_g1	TRINITY_DN53445_c0_g1_i1	0	0	0	0	0	0	0	0	0	0	LncRNA	0	0
TRINITY_DN53446_c0_g1	TRINITY_DN53446_c0_g1_i1	0	0	0	0	0	0	0	0	0	0	LncRNA	0	0
TRINITY_DN53447_c0_g1	TRINITY_DN53447_c0_g1_i1	0	0	0	0	0	0	0	0	0	0	LncRNA	0	0
TRINITY_DN53448_c0_g1	TRINITY_DN53448_c0_g1_i1	0	0	0	0	0	0	0	0	0	0	LncRNA	0	0
TRINITY_DN53449_c0_g1	TRINITY_DN53449_c0_g1_i1	0	0	0	0	0	0	0	0	0	0	LncRNA	0	0
TRINITY_DN5345_c0_g1	TRINITY_DN5345_c0_g1_i1	TRINITY_DN5345_c0_g1_i1.p1	476	BLAST	Vigna radiata	ref|XP_014492093.1|	98.32	Vigun06g113800.1.ppacid=39047371 transcript=Vigun06g113800.1 locus=Vigun06g113800 ID=Vigun06g113800.1.v1.1 annot-version=v1.1	0	0	0	0	0	0
TRINITY_DN5345_c0_g1	TRINITY_DN5345_c0_g1_i2	0	0	0	0	0	0	0	0	0	0	LncRNA	0	0
TRINITY_DN53450_c0_g1	TRINITY_DN53450_c0_g1_i1	0	0	0	0	0	0	0	0	0	0	LncRNA	0	0
TRINITY_DN53451_c0_g1	TRINITY_DN53451_c0_g1_i1	0	0	0	0	0	0	0	0	0	0	LncRNA	0	0
TRINITY_DN53452_c0_g1	TRINITY_DN53452_c0_g1_i1	0	0	0	0	0	0	0	0	0	0	0	0	0
TRINITY_DN53453_c0_g1	TRINITY_DN53453_c0_g1_i1	0	0	0	0	0	0	0	0	0	0	LncRNA	0	0
TRINITY_DN53454_c0_g1	TRINITY_DN53454_c0_g1_i1	0	0	0	0	0	0	0	0	0	0	LncRNA	0	0
TRINITY_DN53455_c0_g1	TRINITY_DN53455_c0_g1_i1	0	0	0	0	0	0	0	0	0	0	LncRNA	0	0
TRINITY_DN53456_c0_g1	TRINITY_DN53456_c0_g1_i1	0	0	0	0	0	0	0	0	0	0	LncRNA	0	0
TRINITY_DN53457_c0_g1	TRINITY_DN53457_c0_g1_i1	0	0	0	0	0	0	0	0	0	0	LncRNA	0	0
TRINITY_DN53458_c0_g1	TRINITY_DN53458_c0_g1_i1	0	0	0	0	0	0	0	0	0	0	LncRNA	0	0
TRINITY_DN53459_c0_g1	TRINITY_DN53459_c0_g1_i1	0	0	0	0	0	0	0	0	0	0	LncRNA	0	0
TRINITY_DN5346_c0_g1	TRINITY_DN5346_c0_g1_i1	TRINITY_DN5346_c0_g1_i1.p1	314	BLAST	Vigna radiata	ref|XP_014498849.1|	99.36	fluoride export protein 2	0	0	0	0	0	0
TRINITY_DN5346_c0_g1	TRINITY_DN5346_c0_g1_i2	TRINITY_DN5346_c0_g1_i2.p1	444	BLAST	Vigna radiata	ref|XP_014498849.1|	98.65	fluoride export protein 2	8	o26-47i59-77o89-112i147-168o180-199i211-236o248-270i282-306o	0	0	0	0
TRINITY_DN53460_c0_g1	TRINITY_DN53460_c0_g1_i1	0	0	0	0	0	0	0	0	0	0	LncRNA	0	0
TRINITY_DN53461_c0_g1	TRINITY_DN53461_c0_g1_i1	0	0	0	0	0	0	0	0	0	0	LncRNA	0	0
TRINITY_DN53462_c0_g1	TRINITY_DN53462_c0_g1_i1	0	0	0	0	0	0	0	0	0	0	LncRNA	0	0
TRINITY_DN53463_c0_g1	TRINITY_DN53463_c0_g1_i1	TRINITY_DN53463_c0_g1_i1.p1	594	BLAST	Vigna angularis	gi|1044527270|ref|XP_017408131.1|	67.68	pentatricopeptide repeat-containing protein At4g02750	0	0	0	0	0	0
TRINITY_DN53464_c0_g1	TRINITY_DN53464_c0_g1_i1	0	0	0	0	0	0	0	0	0	0	LncRNA	0	0
TRINITY_DN53465_c0_g1	TRINITY_DN53465_c0_g1_i1	0	0	0	0	0	0	0	0	0	0	LncRNA	0	0
TRINITY_DN53466_c0_g1	TRINITY_DN53466_c0_g1_i1	0	0	0	0	0	0	0	0	0	0	LncRNA	0	0
TRINITY_DN53467_c0_g1	TRINITY_DN53467_c0_g1_i1	0	0	0	0	0	0	0	0	0	0	LncRNA	0	0
TRINITY_DN53468_c0_g1	TRINITY_DN53468_c0_g1_i1	0	0	0	0	0	0	0	0	0	0	LncRNA	0	0
TRINITY_DN53469_c0_g1	TRINITY_DN53469_c0_g1_i1	0	0	0	0	0	0	0	0	0	0	LncRNA	0	0
TRINITY_DN5347_c0_g1	TRINITY_DN5347_c0_g1_i1	0	0	0	0	0	0	0	0	0	0	0	0	0
TRINITY_DN5347_c0_g1	TRINITY_DN5347_c0_g1_i2	0	0	0	0	0	0	0	0	0	0	LncRNA	0	0
TRINITY_DN5347_c0_g1	TRINITY_DN5347_c0_g1_i3	0	0	0	0	0	0	0	0	0	0	0	0	0
TRINITY_DN5347_c0_g2	TRINITY_DN5347_c0_g2_i1	0	0	0	0	0	0	0	0	0	0	LncRNA	0	0
TRINITY_DN53471_c0_g1	TRINITY_DN53471_c0_g1_i1	0	0	0	0	0	0	0	0	0	0	LncRNA	0	0
TRINITY_DN53472_c0_g1	TRINITY_DN53472_c0_g1_i1	0	0	0	0	0	0	0	0	0	0	LncRNA	0	0
TRINITY_DN53473_c0_g1	TRINITY_DN53473_c0_g1_i1	0	0	0	0	0	0	0	0	0	0	LncRNA	0	0
TRINITY_DN53474_c0_g1	TRINITY_DN53474_c0_g1_i1	0	0	0	0	0	0	0	0	0	0	LncRNA	0	0
TRINITY_DN53475_c0_g1	TRINITY_DN53475_c0_g1_i1	0	0	0	0	0	0	0	0	0	0	0	0	0
TRINITY_DN53476_c0_g1	TRINITY_DN53476_c0_g1_i1	0	0	0	0	0	0	0	0	0	0	LncRNA	0	0
TRINITY_DN53477_c0_g1	TRINITY_DN53477_c0_g1_i1	0	0	0	0	0	0	0	0	0	0	LncRNA	0	0
TRINITY_DN53478_c0_g1	TRINITY_DN53478_c0_g1_i1	0	0	0	0	0	0	0	0	0	0	LncRNA	0	0
TRINITY_DN53479_c0_g1	TRINITY_DN53479_c0_g1_i1	0	0	0	0	0	0	0	0	0	0	LncRNA	0	0
TRINITY_DN5348_c0_g1	TRINITY_DN5348_c0_g1_i4	TRINITY_DN5348_c0_g1_i4.p1	373	BLAST	Vigna radiata	ref|XP_014490683.1|	44.35	fructokinase-like 1, chloroplastic	0	0	0	0	0	0
TRINITY_DN5348_c0_g1	TRINITY_DN5348_c0_g1_i1	TRINITY_DN5348_c0_g1_i1.p1	649	BLAST	Vigna radiata	ref|XP_014490683.1|	51.78	fructokinase-like 2, chloroplastic	0	o	0	0	0	0
TRINITY_DN5348_c0_g1	TRINITY_DN5348_c0_g1_i2	TRINITY_DN5348_c0_g1_i2.p1	650	BLAST	Vigna radiata	ref|XP_014490683.1|	60.81	fructokinase-like 2, chloroplastic	0	o	0	0	0	0
TRINITY_DN5348_c0_g1	TRINITY_DN5348_c0_g1_i3	TRINITY_DN5348_c0_g1_i3.p1	346	BLAST	Vigna radiata	ref|XP_014490683.1|	47.49	fructokinase-like 1, chloroplastic	0	o	0	0	0	0
TRINITY_DN53480_c0_g1	TRINITY_DN53480_c0_g1_i1	0	0	0	0	0	0	0	0	0	0	LncRNA	0	0
TRINITY_DN53481_c0_g1	TRINITY_DN53481_c0_g1_i1	0	0	0	0	0	0	0	0	0	0	LncRNA	0	0
TRINITY_DN53482_c0_g1	TRINITY_DN53482_c0_g1_i1	0	0	0	0	0	0	0	0	0	0	0	0	0
TRINITY_DN53483_c0_g1	TRINITY_DN53483_c0_g1_i1	TRINITY_DN53483_c0_g1_i1.p1	323	BLAST	Vigna radiata	ref|XP_014520013.1|	95.67	TLD domain-containing protein 2-like isoform X1	0	0	0	0	0	0
TRINITY_DN53484_c0_g1	TRINITY_DN53484_c0_g1_i1	0	0	0	0	0	0	0	0	0	0	LncRNA	0	0
TRINITY_DN53485_c0_g1	TRINITY_DN53485_c0_g1_i1	0	0	0	0	0	0	0	0	0	0	LncRNA	0	0
TRINITY_DN53486_c0_g1	TRINITY_DN53486_c0_g1_i1	0	0	0	0	0	0	0	0	0	0	LncRNA	0	0
TRINITY_DN53487_c0_g1	TRINITY_DN53487_c0_g1_i1	TRINITY_DN53487_c0_g1_i1.p1	352	BLAST	Vigna radiata	ref|YP_003434397.1|	96.88	Vigun05g161000.1.ppacid=39024263 transcript=Vigun05g161000.1 locus=Vigun05g161000 ID=Vigun05g161000.1.v1.1 annot-version=v1.1	0	0	0	0	0	0
TRINITY_DN53488_c0_g1	TRINITY_DN53488_c0_g1_i1	0	0	0	0	0	0	0	0	0	0	LncRNA	0	0
TRINITY_DN53489_c0_g1	TRINITY_DN53489_c0_g1_i1	0	0	0	0	0	0	0	0	0	0	LncRNA	0	0
TRINITY_DN5349_c0_g1	TRINITY_DN5349_c0_g1_i4	0	0	0	0	0	0	0	0	0	0	0	0	0
TRINITY_DN5349_c0_g1	TRINITY_DN5349_c0_g1_i1	0	0	0	0	0	0	0	0	0	0	0	0	0
TRINITY_DN5349_c0_g1	TRINITY_DN5349_c0_g1_i2	0	0	0	0	0	0	0	0	0	0	LncRNA	0	0
TRINITY_DN5349_c0_g1	TRINITY_DN5349_c0_g1_i3	0	0	0	0	0	0	0	0	0	0	LncRNA	0	0
TRINITY_DN53490_c0_g1	TRINITY_DN53490_c0_g1_i1	TRINITY_DN53490_c0_g1_i1.p1	282	BLAST	Vigna radiata	ref|XP_014507111.1|	98.58	transmembrane protein adipocyte-associated 1 homolog	0	0	0	0	0	0
TRINITY_DN53491_c0_g1	TRINITY_DN53491_c0_g1_i1	0	0	0	0	0	0	0	0	0	0	LncRNA	0	0
TRINITY_DN53492_c0_g1	TRINITY_DN53492_c0_g1_i1	0	0	0	0	0	0	0	0	0	0	LncRNA	0	0
TRINITY_DN53493_c0_g1	TRINITY_DN53493_c0_g1_i1	0	0	0	0	0	0	0	0	0	0	LncRNA	0	0
TRINITY_DN53494_c0_g1	TRINITY_DN53494_c0_g1_i1	0	0	0	0	0	0	0	0	0	0	LncRNA	0	0
TRINITY_DN53495_c0_g1	TRINITY_DN53495_c0_g1_i1	0	0	0	0	0	0	0	0	0	0	LncRNA	0	0
TRINITY_DN53496_c0_g1	TRINITY_DN53496_c0_g1_i1	0	0	0	0	0	0	0	0	0	0	LncRNA	0	0
TRINITY_DN53497_c0_g1	TRINITY_DN53497_c0_g1_i1	0	0	0	0	0	0	0	0	0	0	LncRNA	0	0
TRINITY_DN53498_c0_g1	TRINITY_DN53498_c0_g1_i1	0	0	0	0	0	0	0	0	0	0	LncRNA	0	0
TRINITY_DN53499_c0_g1	TRINITY_DN53499_c0_g1_i1	TRINITY_DN53499_c0_g1_i1.p1	233	BLAST	Vigna radiata	ref|XP_014504262.1|	96.14	NDR1/HIN1-like protein 6	0	0	0	0	0	0
TRINITY_DN535_c0_g1	TRINITY_DN535_c0_g1_i4	0	0	0	0	0	0	0	0	0	0	0	0	0
TRINITY_DN535_c0_g1	TRINITY_DN535_c0_g1_i1	TRINITY_DN535_c0_g1_i1.p1	528	BLAST	Vigna radiata	ref|XP_014494053.1|	99.62	glucose-1-phosphate adenylyltransferase large subunit 1	0	0	0	0	K00975	Starch and sucrose metabolism
TRINITY_DN535_c0_g1	TRINITY_DN535_c0_g1_i2	0	0	0	0	0	0	0	0	0	0	0	0	0
TRINITY_DN535_c0_g1	TRINITY_DN535_c0_g1_i3	0	0	0	0	0	0	0	0	0	0	0	0	0
TRINITY_DN5350_c0_g1	TRINITY_DN5350_c0_g1_i1	TRINITY_DN5350_c0_g1_i1.p1	409	BLAST	Vigna radiata	ref|XP_014493773.1|	73.62	E3 ubiquitin-protein ligase UPL3	0	0	0	0	0	0
TRINITY_DN5350_c0_g1	TRINITY_DN5350_c0_g1_i2	TRINITY_DN5350_c0_g1_i2.p1	703	BLAST	Vigna unguiculata	Vigun11g187600.1.p	77.36	E3 ubiquitin-protein ligase UPL3	0	o	0	0	0	0
TRINITY_DN5350_c0_g1	TRINITY_DN5350_c0_g1_i3	TRINITY_DN5350_c0_g1_i3.p1	703	BLAST	Vigna radiata	ref|XP_014493773.1|	76.69	E3 ubiquitin-protein ligase UPL3	0	o	0	0	0	0
TRINITY_DN53500_c0_g1	TRINITY_DN53500_c0_g1_i1	0	0	0	0	0	0	0	0	0	0	LncRNA	0	0
TRINITY_DN53501_c0_g1	TRINITY_DN53501_c0_g1_i1	0	0	0	0	0	0	0	0	0	0	0	0	0
TRINITY_DN53502_c0_g1	TRINITY_DN53502_c0_g1_i1	0	0	0	0	0	0	0	0	0	0	LncRNA	0	0
TRINITY_DN53503_c0_g1	TRINITY_DN53503_c0_g1_i1	0	0	0	0	0	0	0	0	0	0	LncRNA	0	0
TRINITY_DN53504_c0_g1	TRINITY_DN53504_c0_g1_i1	TRINITY_DN53504_c0_g1_i1.p1	249	BLAST	Vigna radiata	ref|XP_014523947.1|	96.39	E3 ubiquitin-protein ligase RDUF1-like	0	0	0	0	0	0
TRINITY_DN53505_c0_g1	TRINITY_DN53505_c0_g1_i1	0	0	0	0	0	0	0	0	0	0	0	0	0
TRINITY_DN53506_c0_g1	TRINITY_DN53506_c0_g1_i1	0	0	0	0	0	0	0	0	0	0	LncRNA	0	0
TRINITY_DN53507_c0_g1	TRINITY_DN53507_c0_g1_i1	0	0	0	0	0	0	0	0	0	0	0	0	0
TRINITY_DN53508_c0_g1	TRINITY_DN53508_c0_g1_i1	0	0	0	0	0	0	0	0	0	0	LncRNA	0	0
TRINITY_DN53509_c0_g1	TRINITY_DN53509_c0_g1_i1	0	0	0	0	0	0	0	0	0	0	LncRNA	0	0
TRINITY_DN5351_c0_g1	TRINITY_DN5351_c0_g1_i4	TRINITY_DN5351_c0_g1_i4.p1	483	BLAST	Vigna angularis	gi|1044566755|ref|XP_017419700.1|	71.4	betaine aldehyde dehydrogenase 1, chloroplastic	0	0	0	0	0	0
TRINITY_DN5351_c0_g1	TRINITY_DN5351_c0_g1_i5	0	0	0	0	0	0	0	0	0	0	0	0	0
TRINITY_DN5351_c0_g1	TRINITY_DN5351_c0_g1_i6	0	0	0	0	0	0	0	0	0	0	0	0	0
TRINITY_DN5351_c0_g1	TRINITY_DN5351_c0_g1_i7	TRINITY_DN5351_c0_g1_i7.p1	483	BLAST	Vigna unguiculata	Vigun03g328400.1.p	75	betaine aldehyde dehydrogenase 1, chloroplastic	0	0	0	0	0	0
TRINITY_DN5351_c0_g1	TRINITY_DN5351_c0_g1_i1	TRINITY_DN5351_c0_g1_i1.p1	483	BLAST	Vigna unguiculata	Vigun03g328400.1.p	75.62	betaine aldehyde dehydrogenase 1, chloroplastic	0	o	0	0	0	0
TRINITY_DN5351_c0_g1	TRINITY_DN5351_c0_g1_i2	TRINITY_DN5351_c0_g1_i2.p1	483	BLAST	Vigna unguiculata	Vigun03g328400.1.p	74.79	betaine aldehyde dehydrogenase 1, chloroplastic	0	o	0	0	0	0
TRINITY_DN5351_c0_g1	TRINITY_DN5351_c0_g1_i3	TRINITY_DN5351_c0_g1_i3.p1	483	BLAST	Vigna unguiculata	Vigun03g328400.1.p	75.83	betaine aldehyde dehydrogenase 1, chloroplastic	0	o	0	0	0	0
TRINITY_DN53510_c0_g1	TRINITY_DN53510_c0_g1_i1	0	0	0	0	0	0	0	0	0	0	LncRNA	0	0
TRINITY_DN53511_c0_g1	TRINITY_DN53511_c0_g1_i1	0	0	0	0	0	0	0	0	0	0	LncRNA	0	0
TRINITY_DN53512_c0_g1	TRINITY_DN53512_c0_g1_i1	0	0	0	0	0	0	0	0	0	0	LncRNA	0	0
TRINITY_DN53513_c0_g1	TRINITY_DN53513_c0_g1_i1	0	0	0	0	0	0	0	0	0	0	LncRNA	0	0
TRINITY_DN53514_c0_g1	TRINITY_DN53514_c0_g1_i1	0	0	0	0	0	0	0	0	0	0	LncRNA	0	0
TRINITY_DN53515_c0_g1	TRINITY_DN53515_c0_g1_i1	0	0	0	0	0	0	0	0	0	0	LncRNA	0	0
TRINITY_DN53516_c0_g1	TRINITY_DN53516_c0_g1_i1	0	0	0	0	0	0	0	0	0	0	LncRNA	0	0
TRINITY_DN53517_c0_g1	TRINITY_DN53517_c0_g1_i1	0	0	0	0	0	0	0	0	0	0	LncRNA	0	0
TRINITY_DN53518_c0_g1	TRINITY_DN53518_c0_g1_i1	0	0	0	0	0	0	0	0	0	0	LncRNA	0	0
TRINITY_DN53519_c0_g1	TRINITY_DN53519_c0_g1_i1	0	0	0	0	0	0	0	0	0	0	LncRNA	0	0
TRINITY_DN5352_c0_g1	TRINITY_DN5352_c0_g1_i4	TRINITY_DN5352_c0_g1_i4.p1	900	BLAST	Vigna radiata	ref|XP_014501212.1|	92.49	ubiquitin carboxyl-terminal hydrolase 15	0	0	0	0	0	0
TRINITY_DN5352_c0_g1	TRINITY_DN5352_c0_g1_i5	TRINITY_DN5352_c0_g1_i5.p1	892	BLAST	Vigna radiata	ref|XP_014501213.1|	92.42	ubiquitin carboxyl-terminal hydrolase 15	1	i7-28o	0	0	0	0
TRINITY_DN5352_c0_g1	TRINITY_DN5352_c0_g1_i6	TRINITY_DN5352_c0_g1_i6.p1	1028	BLAST	Vigna radiata	ref|XP_014501213.1|	93.65	ubiquitin carboxyl-terminal hydrolase 15	1	i7-28o	0	0	0	0
TRINITY_DN5352_c0_g1	TRINITY_DN5352_c0_g1_i7	TRINITY_DN5352_c0_g1_i7.p1	1120	BLAST	Vigna radiata	ref|XP_014501212.1|	93.93	ubiquitin carboxyl-terminal hydrolase 15	0	o	0	0	0	0
TRINITY_DN5352_c0_g1	TRINITY_DN5352_c0_g1_i1	TRINITY_DN5352_c0_g1_i1.p1	1036	BLAST	Vigna radiata	ref|XP_014501212.1|	93.7	ubiquitin carboxyl-terminal hydrolase 15	1	i7-28o	0	0	0	0
TRINITY_DN5352_c0_g1	TRINITY_DN5352_c0_g1_i2	TRINITY_DN5352_c0_g1_i2.p1	816	BLAST	Vigna radiata	ref|XP_014501212.1|	92.02	ubiquitin carboxyl-terminal hydrolase 15	0	o	0	0	0	0
TRINITY_DN5352_c0_g1	TRINITY_DN5352_c0_g1_i3	TRINITY_DN5352_c0_g1_i3.p1	1112	BLAST	Vigna radiata	ref|XP_014501213.1|	93.89	ubiquitin carboxyl-terminal hydrolase 15	0	o	0	0	0	0
TRINITY_DN5352_c0_g1	TRINITY_DN5352_c0_g1_i8	TRINITY_DN5352_c0_g1_i8.p1	872	BLAST	Vigna radiata	ref|XP_014501212.1|	94.14	ubiquitin carboxyl-terminal hydrolase 15	1	i7-28o	0	0	0	0
TRINITY_DN5352_c0_g1	TRINITY_DN5352_c0_g1_i9	TRINITY_DN5352_c0_g1_i9.p1	770	BLAST	Vigna radiata	ref|XP_014501213.1|	92.08	ubiquitin carboxyl-terminal hydrolase 15	1	i7-28o	0	0	0	0
TRINITY_DN53520_c0_g1	TRINITY_DN53520_c0_g1_i1	0	0	0	0	0	0	0	0	0	0	LncRNA	0	0
TRINITY_DN53521_c0_g1	TRINITY_DN53521_c0_g1_i1	0	0	0	0	0	0	0	0	0	0	LncRNA	0	0
TRINITY_DN53522_c0_g1	TRINITY_DN53522_c0_g1_i1	TRINITY_DN53522_c0_g1_i1.p1	444	BLAST	Vigna angularis	gi|1044570829|ref|XP_017421915.1|	98.65	probable serine/threonine-protein kinase At1g01540	0	0	0	0	0	0
TRINITY_DN53523_c0_g1	TRINITY_DN53523_c0_g1_i1	0	0	0	0	0	0	0	0	0	0	LncRNA	0	0
TRINITY_DN53524_c0_g1	TRINITY_DN53524_c0_g1_i1	0	0	0	0	0	0	0	0	0	0	LncRNA	0	0
TRINITY_DN53525_c0_g1	TRINITY_DN53525_c0_g1_i1	0	0	0	0	0	0	0	0	0	0	LncRNA	0	0
TRINITY_DN53526_c0_g1	TRINITY_DN53526_c0_g1_i1	0	0	0	0	0	0	0	0	0	0	LncRNA	0	0
TRINITY_DN53527_c0_g1	TRINITY_DN53527_c0_g1_i1	0	0	0	0	0	0	0	0	0	0	LncRNA	0	0
TRINITY_DN53528_c0_g1	TRINITY_DN53528_c0_g1_i1	0	0	0	0	0	0	0	0	0	0	LncRNA	0	0
TRINITY_DN53529_c0_g1	TRINITY_DN53529_c0_g1_i1	0	0	0	0	0	0	0	0	0	0	LncRNA	0	0
TRINITY_DN5353_c0_g1	TRINITY_DN5353_c0_g1_i4	TRINITY_DN5353_c0_g1_i4.p1	1065	NO-BLAST	0	0	0	---NA---	0	0	0	0	0	0
TRINITY_DN5353_c0_g1	TRINITY_DN5353_c0_g1_i1	TRINITY_DN5353_c0_g1_i1.p1	1066	NO-BLAST	0	0	0	---NA---	0	o	0	0	0	0
TRINITY_DN5353_c0_g1	TRINITY_DN5353_c0_g1_i2	TRINITY_DN5353_c0_g1_i2.p1	1104	NO-BLAST	0	0	0	---NA---	0	o	0	0	0	0
TRINITY_DN5353_c0_g1	TRINITY_DN5353_c0_g1_i3	TRINITY_DN5353_c0_g1_i3.p1	1105	NO-BLAST	0	0	0	---NA---	0	o	0	0	0	0
TRINITY_DN5353_c1_g1	TRINITY_DN5353_c1_g1_i1	0	0	0	0	0	0	0	0	0	0	0	0	0
TRINITY_DN53530_c0_g1	TRINITY_DN53530_c0_g1_i1	TRINITY_DN53530_c0_g1_i1.p1	757	BLAST	Vigna radiata	ref|XP_014523141.1|	99.34	serine/threonine-protein kinase-like protein CCR1	0	0	0	0	0	0
TRINITY_DN53531_c0_g1	TRINITY_DN53531_c0_g1_i1	0	0	0	0	0	0	0	0	0	0	LncRNA	0	0
TRINITY_DN53532_c0_g1	TRINITY_DN53532_c0_g1_i1	0	0	0	0	0	0	0	0	0	0	0	0	0
TRINITY_DN53533_c0_g1	TRINITY_DN53533_c0_g1_i1	TRINITY_DN53533_c0_g1_i1.p1	692	NO-BLAST	0	0	0	---NA---	0	0	0	0	0	0
TRINITY_DN53534_c0_g1	TRINITY_DN53534_c0_g1_i1	0	0	0	0	0	0	0	0	0	0	LncRNA	0	0
TRINITY_DN53535_c0_g1	TRINITY_DN53535_c0_g1_i1	0	0	0	0	0	0	0	0	0	0	LncRNA	0	0
TRINITY_DN53536_c0_g1	TRINITY_DN53536_c0_g1_i1	0	0	0	0	0	0	0	0	0	0	0	0	0
TRINITY_DN53537_c0_g1	TRINITY_DN53537_c0_g1_i1	0	0	0	0	0	0	0	0	0	0	LncRNA	0	0
TRINITY_DN53538_c0_g1	TRINITY_DN53538_c0_g1_i1	TRINITY_DN53538_c0_g1_i1.p1	206	BLAST	Vigna angularis	gi|1044544035|ref|XP_017438010.1|	33.49	miraculin-like	0	0	0	0	0	0
TRINITY_DN53539_c0_g1	TRINITY_DN53539_c0_g1_i1	0	0	0	0	0	0	0	0	0	0	LncRNA	0	0
TRINITY_DN5354_c0_g1	TRINITY_DN5354_c0_g1_i4	0	0	0	0	0	0	0	0	0	0	0	0	0
TRINITY_DN5354_c0_g1	TRINITY_DN5354_c0_g1_i5	0	0	0	0	0	0	0	0	0	0	0	0	0
TRINITY_DN5354_c0_g1	TRINITY_DN5354_c0_g1_i7	0	0	0	0	0	0	0	0	0	0	0	0	0
TRINITY_DN5354_c0_g1	TRINITY_DN5354_c0_g1_i1	TRINITY_DN5354_c0_g1_i1.p1	199	BLAST	Vigna radiata	ref|XP_014500156.1|	97.99	probable DNA replication complex GINS protein PSF1	0	0	0	0	0	0
TRINITY_DN5354_c0_g1	TRINITY_DN5354_c0_g1_i2	0	0	0	0	0	0	0	0	0	0	0	0	0
TRINITY_DN5354_c0_g1	TRINITY_DN5354_c0_g1_i3	0	0	0	0	0	0	0	0	0	0	0	0	0
TRINITY_DN5354_c0_g1	TRINITY_DN5354_c0_g1_i8	0	0	0	0	0	0	0	0	0	0	0	0	0
TRINITY_DN5354_c0_g1	TRINITY_DN5354_c0_g1_i10	0	0	0	0	0	0	0	0	0	0	0	0	0
TRINITY_DN53540_c0_g1	TRINITY_DN53540_c0_g1_i1	0	0	0	0	0	0	0	0	0	0	LncRNA	0	0
TRINITY_DN53541_c0_g1	TRINITY_DN53541_c0_g1_i1	0	0	0	0	0	0	0	0	0	0	LncRNA	0	0
TRINITY_DN53542_c0_g1	TRINITY_DN53542_c0_g1_i1	0	0	0	0	0	0	0	0	0	0	LncRNA	0	0
TRINITY_DN53543_c0_g1	TRINITY_DN53543_c0_g1_i1	0	0	0	0	0	0	0	0	0	0	LncRNA	0	0
TRINITY_DN53544_c0_g1	TRINITY_DN53544_c0_g1_i1	0	0	0	0	0	0	0	0	0	0	LncRNA	0	0
TRINITY_DN53545_c0_g1	TRINITY_DN53545_c0_g1_i1	0	0	0	0	0	0	0	0	0	0	LncRNA	0	0
TRINITY_DN53546_c0_g1	TRINITY_DN53546_c0_g1_i1	0	0	0	0	0	0	0	0	0	0	LncRNA	0	0
TRINITY_DN53547_c0_g1	TRINITY_DN53547_c0_g1_i1	TRINITY_DN53547_c0_g1_i1.p1	252	BLAST	Vigna unguiculata	Vigun10g109400.1.p	78.17	arginase 1, mitochondrial	0	0	0	0	0	0
TRINITY_DN53548_c0_g1	TRINITY_DN53548_c0_g1_i1	0	0	0	0	0	0	0	0	0	0	LncRNA	0	0
TRINITY_DN53549_c0_g1	TRINITY_DN53549_c0_g1_i1	0	0	0	0	0	0	0	0	0	0	LncRNA	0	0
TRINITY_DN5355_c0_g1	TRINITY_DN5355_c0_g1_i5	0	0	0	0	0	0	0	0	0	0	0	0	0
TRINITY_DN5355_c0_g1	TRINITY_DN5355_c0_g1_i6	0	0	0	0	0	0	0	0	0	0	0	0	0
TRINITY_DN5355_c0_g1	TRINITY_DN5355_c0_g1_i7	TRINITY_DN5355_c0_g1_i7.p1	756	BLAST	Vigna radiata	ref|XP_014518664.1|	98.51	protease Do-like 1, chloroplastic isoform X1	0	0	0	0	0	0
TRINITY_DN5355_c0_g1	TRINITY_DN5355_c0_g1_i1	0	0	0	0	0	0	0	0	0	0	LncRNA	0	0
TRINITY_DN5355_c0_g1	TRINITY_DN5355_c0_g1_i3	0	0	0	0	0	0	0	0	0	0	0	0	0
TRINITY_DN5355_c0_g1	TRINITY_DN5355_c0_g1_i8	0	0	0	0	0	0	0	0	0	0	0	0	0
TRINITY_DN5355_c0_g1	TRINITY_DN5355_c0_g1_i18	TRINITY_DN5355_c0_g1_i18.p1	723	BLAST	Vigna radiata	ref|XP_014518664.1|	94.3	protease Do-like 1, chloroplastic isoform X1	0	0	0	0	0	0
TRINITY_DN5355_c0_g1	TRINITY_DN5355_c0_g1_i19	0	0	0	0	0	0	0	0	0	0	0	0	0
TRINITY_DN5355_c0_g1	TRINITY_DN5355_c0_g1_i16	0	0	0	0	0	0	0	0	0	0	0	0	0
TRINITY_DN5355_c0_g1	TRINITY_DN5355_c0_g1_i17	0	0	0	0	0	0	0	0	0	0	0	0	0
TRINITY_DN5355_c0_g1	TRINITY_DN5355_c0_g1_i14	0	0	0	0	0	0	0	0	0	0	LncRNA	0	0
TRINITY_DN5355_c0_g1	TRINITY_DN5355_c0_g1_i15	0	0	0	0	0	0	0	0	0	0	0	0	0
TRINITY_DN5355_c0_g1	TRINITY_DN5355_c0_g1_i12	0	0	0	0	0	0	0	0	0	0	0	0	0
TRINITY_DN5355_c0_g1	TRINITY_DN5355_c0_g1_i13	0	0	0	0	0	0	0	0	0	0	0	0	0
TRINITY_DN5355_c0_g1	TRINITY_DN5355_c0_g1_i11	0	0	0	0	0	0	0	0	0	0	0	0	0
TRINITY_DN53550_c0_g1	TRINITY_DN53550_c0_g1_i1	0	0	0	0	0	0	0	0	0	0	LncRNA	0	0
TRINITY_DN53551_c0_g1	TRINITY_DN53551_c0_g1_i1	0	0	0	0	0	0	0	0	0	0	LncRNA	0	0
TRINITY_DN53552_c0_g1	TRINITY_DN53552_c0_g1_i1	0	0	0	0	0	0	0	0	0	0	LncRNA	0	0
TRINITY_DN53553_c0_g1	TRINITY_DN53553_c0_g1_i1	0	0	0	0	0	0	0	0	0	0	LncRNA	0	0
TRINITY_DN53554_c0_g1	TRINITY_DN53554_c0_g1_i1	0	0	0	0	0	0	0	0	0	0	LncRNA	0	0
TRINITY_DN53555_c0_g1	TRINITY_DN53555_c0_g1_i1	0	0	0	0	0	0	0	0	0	0	LncRNA	0	0
TRINITY_DN53556_c0_g1	TRINITY_DN53556_c0_g1_i1	0	0	0	0	0	0	0	0	0	0	0	0	0
TRINITY_DN53557_c0_g1	TRINITY_DN53557_c0_g1_i1	0	0	0	0	0	0	0	0	0	0	0	0	0
TRINITY_DN53558_c0_g1	TRINITY_DN53558_c0_g1_i1	0	0	0	0	0	0	0	0	0	0	LncRNA	0	0
TRINITY_DN53559_c0_g1	TRINITY_DN53559_c0_g1_i1	TRINITY_DN53559_c0_g1_i1.p1	275	BLAST	Vigna angularis	gi|1044589782|ref|XP_017432197.1|	94.93	histone deacetylase HDT1	0	0	0	0	0	0
TRINITY_DN5356_c0_g1	TRINITY_DN5356_c0_g1_i4	0	0	0	0	0	0	0	0	0	0	LncRNA	0	0
TRINITY_DN5356_c0_g1	TRINITY_DN5356_c0_g1_i1	TRINITY_DN5356_c0_g1_i1.p1	286	BLAST	Vigna radiata	ref|XP_014513414.1|	47.04	pre-mRNA-processing protein 40A isoform X1	0	0	0	0	0	0
TRINITY_DN5356_c0_g1	TRINITY_DN5356_c0_g1_i2	0	0	0	0	0	0	0	0	0	0	0	0	0
TRINITY_DN5356_c0_g1	TRINITY_DN5356_c0_g1_i3	0	0	0	0	0	0	0	0	0	0	0	0	0
TRINITY_DN53560_c0_g1	TRINITY_DN53560_c0_g1_i1	0	0	0	0	0	0	0	0	0	0	LncRNA	0	0
TRINITY_DN53561_c0_g1	TRINITY_DN53561_c0_g1_i1	TRINITY_DN53561_c0_g1_i1.p1	474	BLAST	Vigna unguiculata	Vigun02g008600.1.p	56.12	Vigun02g008600.1.ppacid=39021025 transcript=Vigun02g008600.1 locus=Vigun02g008600 ID=Vigun02g008600.1.v1.1 annot-version=v1.1	0	0	0	0	0	0
TRINITY_DN53562_c0_g1	TRINITY_DN53562_c0_g1_i1	TRINITY_DN53562_c0_g1_i1.p1	233	BLAST	Vigna unguiculata	Vigun08g008100.1.p	86.32	elongation factor 1-delta-like	0	o	0	0	0	0
TRINITY_DN53563_c0_g1	TRINITY_DN53563_c0_g1_i1	0	0	0	0	0	0	0	0	0	0	LncRNA	0	0
TRINITY_DN53564_c0_g1	TRINITY_DN53564_c0_g1_i1	0	0	0	0	0	0	0	0	0	0	LncRNA	0	0
TRINITY_DN53565_c0_g1	TRINITY_DN53565_c0_g1_i1	0	0	0	0	0	0	0	0	0	0	LncRNA	0	0
TRINITY_DN53566_c0_g1	TRINITY_DN53566_c0_g1_i1	0	0	0	0	0	0	0	0	0	0	LncRNA	0	0
TRINITY_DN53567_c0_g1	TRINITY_DN53567_c0_g1_i1	0	0	0	0	0	0	0	0	0	0	LncRNA	0	0
TRINITY_DN53568_c0_g1	TRINITY_DN53568_c0_g1_i1	0	0	0	0	0	0	0	0	0	0	LncRNA	0	0
TRINITY_DN53569_c0_g1	TRINITY_DN53569_c0_g1_i1	0	0	0	0	0	0	0	0	0	0	LncRNA	0	0
TRINITY_DN5357_c0_g1	TRINITY_DN5357_c0_g1_i4	0	0	0	0	0	0	0	0	0	0	0	0	0
TRINITY_DN5357_c0_g1	TRINITY_DN5357_c0_g1_i1	TRINITY_DN5357_c0_g1_i1.p1	480	BLAST	Vigna unguiculata	Vigun07g223200.1.p	62.76	protein DETOXIFICATION 35	0	0	0	0	0	0
TRINITY_DN5357_c0_g1	TRINITY_DN5357_c0_g1_i2	0	0	0	0	0	0	0	0	0	0	0	0	0
TRINITY_DN5357_c0_g1	TRINITY_DN5357_c0_g1_i3	TRINITY_DN5357_c0_g1_i3.p1	500	BLAST	Vigna unguiculata	Vigun07g223200.1.p	65.11	protein DETOXIFICATION 35	0	0	0	0	0	0
TRINITY_DN5357_c0_g2	TRINITY_DN5357_c0_g2_i1	0	0	0	0	0	0	0	0	0	0	LncRNA	0	0
TRINITY_DN5357_c0_g2	TRINITY_DN5357_c0_g2_i3	0	0	0	0	0	0	0	0	0	0	LncRNA	0	0
TRINITY_DN53570_c0_g1	TRINITY_DN53570_c0_g1_i1	0	0	0	0	0	0	0	0	0	0	LncRNA	0	0
TRINITY_DN53571_c0_g1	TRINITY_DN53571_c0_g1_i1	0	0	0	0	0	0	0	0	0	0	0	0	0
TRINITY_DN53571_c0_g1	TRINITY_DN53571_c0_g1_i2	0	0	0	0	0	0	0	0	0	0	0	0	0
TRINITY_DN53572_c0_g1	TRINITY_DN53572_c0_g1_i1	0	0	0	0	0	0	0	0	0	0	0	0	0
TRINITY_DN53573_c0_g1	TRINITY_DN53573_c0_g1_i1	0	0	0	0	0	0	0	0	0	0	LncRNA	0	0
TRINITY_DN53574_c0_g1	TRINITY_DN53574_c0_g1_i1	0	0	0	0	0	0	0	0	0	0	LncRNA	0	0
TRINITY_DN53575_c0_g1	TRINITY_DN53575_c0_g1_i1	0	0	0	0	0	0	0	0	0	0	LncRNA	0	0
TRINITY_DN53576_c0_g1	TRINITY_DN53576_c0_g1_i1	0	0	0	0	0	0	0	0	0	0	LncRNA	0	0
TRINITY_DN53577_c0_g1	TRINITY_DN53577_c0_g1_i1	TRINITY_DN53577_c0_g1_i1.p1	266	BLAST	Vigna radiata	ref|XP_014500253.1|	99.62	serine/arginine-rich SC35-like splicing factor SCL30	0	0	0	0	0	0
TRINITY_DN53578_c0_g1	TRINITY_DN53578_c0_g1_i1	TRINITY_DN53578_c0_g1_i1.p1	585	BLAST	Vigna angularis	gi|1044570677|ref|XP_017421831.1|	99.49	CLPTM1-like membrane protein cnrB	0	i	0	0	0	0
TRINITY_DN53579_c0_g1	TRINITY_DN53579_c0_g1_i1	TRINITY_DN53579_c0_g1_i1.p1	574	BLAST	Vigna radiata	ref|XP_014517368.2|	96.52	reticuline oxidase-like protein	5	o322-342i362-378o384-401i441-460o466-487i	0	0	0	0
TRINITY_DN5358_c0_g1	TRINITY_DN5358_c0_g1_i1	TRINITY_DN5358_c0_g1_i1.p1	274	BLAST	Vigna radiata	ref|XP_014507094.1|	98.91	general transcription factor IIE subunit 2-like	1	n23-34c42/43o551-570i	Y	0	K03137	Basal transcription factors
TRINITY_DN5358_c0_g1	TRINITY_DN5358_c0_g1_i2	0	0	0	0	0	0	0	0	0	0	0	0	0
TRINITY_DN53580_c0_g1	TRINITY_DN53580_c0_g1_i1	0	0	0	0	0	0	0	0	0	0	LncRNA	0	0
TRINITY_DN53581_c0_g1	TRINITY_DN53581_c0_g1_i1	0	0	0	0	0	0	0	0	0	0	LncRNA	0	0
TRINITY_DN53582_c0_g1	TRINITY_DN53582_c0_g1_i1	0	0	0	0	0	0	0	0	0	0	LncRNA	0	0
TRINITY_DN53582_c0_g1	TRINITY_DN53582_c0_g1_i2	0	0	0	0	0	0	0	0	0	0	0	0	0
TRINITY_DN53583_c0_g1	TRINITY_DN53583_c0_g1_i1	TRINITY_DN53583_c0_g1_i1.p1	473	BLAST	Vigna unguiculata	Vigun04g003300.1.p	51.14	pentatricopeptide repeat-containing protein At2g15690-like	0	0	0	0	0	0
TRINITY_DN53584_c0_g1	TRINITY_DN53584_c0_g1_i1	0	0	0	0	0	0	0	0	0	0	LncRNA	0	0
TRINITY_DN53585_c0_g1	TRINITY_DN53585_c0_g1_i1	0	0	0	0	0	0	0	0	0	0	LncRNA	0	0
TRINITY_DN53586_c0_g1	TRINITY_DN53586_c0_g1_i1	0	0	0	0	0	0	0	0	0	0	LncRNA	0	0
TRINITY_DN53587_c0_g1	TRINITY_DN53587_c0_g1_i1	TRINITY_DN53587_c0_g1_i1.p1	281	BLAST	Vigna unguiculata	Vigun04g053500.1.p	44.98	pentatricopeptide repeat-containing protein At5g39680-like isoform X1	0	0	0	0	0	0
TRINITY_DN53588_c0_g1	TRINITY_DN53588_c0_g1_i1	TRINITY_DN53588_c0_g1_i1.p1	468	BLAST	Vigna angularis	gi|1044545130|ref|XP_017438669.1|	97.22	anthocyanidin 3-O-glucosyltransferase 2-like	0	o	0	0	0	0
TRINITY_DN53589_c0_g1	TRINITY_DN53589_c0_g1_i1	TRINITY_DN53589_c0_g1_i1.p1	263	BLAST	Vigna angularis	gi|1044536012|ref|XP_017417578.1|	67.3	uncharacterized mitochondrial protein AtMg00860-like	0	o	0	0	0	0
TRINITY_DN5359_c0_g1	TRINITY_DN5359_c0_g1_i1	TRINITY_DN5359_c0_g1_i1.p1	463	BLAST	Vigna radiata	ref|XP_014518934.1|	72.19	U-box domain-containing protein 4	0	o	0	0	0	0
TRINITY_DN5359_c0_g1	TRINITY_DN5359_c0_g1_i2	0	0	0	0	0	0	0	0	0	0	0	0	0
TRINITY_DN5359_c0_g2	TRINITY_DN5359_c0_g2_i1	TRINITY_DN5359_c0_g2_i1.p1	377	BLAST	Vigna radiata	ref|XP_014518934.1|	69.82	U-box domain-containing protein 4	0	0	0	0	0	0
TRINITY_DN53590_c0_g1	TRINITY_DN53590_c0_g1_i1	0	0	0	0	0	0	0	0	0	0	LncRNA	0	0
TRINITY_DN53591_c0_g1	TRINITY_DN53591_c0_g1_i1	0	0	0	0	0	0	0	0	0	0	LncRNA	0	0
TRINITY_DN53592_c0_g1	TRINITY_DN53592_c0_g1_i1	0	0	0	0	0	0	0	0	0	0	LncRNA	0	0
TRINITY_DN53593_c0_g1	TRINITY_DN53593_c0_g1_i1	TRINITY_DN53593_c0_g1_i1.p1	687	BLAST	Vigna angularis	gi|1044524967|ref|XP_017406876.1|	99.42	probably inactive leucine-rich repeat receptor-like protein kinase IMK2	0	0	0	0	0	0
TRINITY_DN53594_c0_g1	TRINITY_DN53594_c0_g1_i1	0	0	0	0	0	0	0	0	0	0	LncRNA	0	0
TRINITY_DN53595_c0_g1	TRINITY_DN53595_c0_g1_i1	0	0	0	0	0	0	0	0	0	0	LncRNA	0	0
TRINITY_DN53596_c0_g1	TRINITY_DN53596_c0_g1_i1	0	0	0	0	0	0	0	0	0	0	LncRNA	0	0
TRINITY_DN53597_c0_g1	TRINITY_DN53597_c0_g1_i1	0	0	0	0	0	0	0	0	0	0	LncRNA	0	0
TRINITY_DN53598_c0_g1	TRINITY_DN53598_c0_g1_i1	0	0	0	0	0	0	0	0	0	0	LncRNA	0	0
TRINITY_DN53599_c0_g1	TRINITY_DN53599_c0_g1_i1	0	0	0	0	0	0	0	0	0	0	LncRNA	0	0
TRINITY_DN536_c0_g1	TRINITY_DN536_c0_g1_i4	0	0	0	0	0	0	0	0	0	0	0	0	0
TRINITY_DN536_c0_g1	TRINITY_DN536_c0_g1_i1	0	0	0	0	0	0	0	0	0	0	0	0	0
TRINITY_DN536_c0_g1	TRINITY_DN536_c0_g1_i2	0	0	0	0	0	0	0	0	0	0	LncRNA	0	0
TRINITY_DN536_c0_g1	TRINITY_DN536_c0_g1_i3	0	0	0	0	0	0	0	0	0	0	LncRNA	0	0
TRINITY_DN536_c1_g1	TRINITY_DN536_c1_g1_i1	0	0	0	0	0	0	0	0	0	0	LncRNA	0	0
TRINITY_DN5360_c0_g1	TRINITY_DN5360_c0_g1_i1	TRINITY_DN5360_c0_g1_i1.p1	1197	BLAST	Vigna radiata	ref|XP_014518421.1|	97.91	Vigun06g233900.1.ppacid=39045408 transcript=Vigun06g233900.1 locus=Vigun06g233900 ID=Vigun06g233900.1.v1.1 annot-version=v1.1	0	0	0	0	0	0
TRINITY_DN53600_c0_g1	TRINITY_DN53600_c0_g1_i1	TRINITY_DN53600_c0_g1_i1.p1	269	BLAST	Vigna radiata	ref|XP_014507161.1|	71.27	protein TORNADO 2-like	0	o	0	0	0	0
TRINITY_DN53601_c0_g1	TRINITY_DN53601_c0_g1_i1	0	0	0	0	0	0	0	0	0	0	LncRNA	0	0
TRINITY_DN53602_c0_g1	TRINITY_DN53602_c0_g1_i1	0	0	0	0	0	0	0	0	0	0	LncRNA	0	0
TRINITY_DN53603_c0_g1	TRINITY_DN53603_c0_g1_i1	TRINITY_DN53603_c0_g1_i1.p1	228	BLAST	Vigna angularis	gi|1044563366|ref|XP_017417948.1|	97.37	probable polygalacturonase	0	0	0	0	0	0
TRINITY_DN53604_c0_g1	TRINITY_DN53604_c0_g1_i1	0	0	0	0	0	0	0	0	0	0	0	0	0
TRINITY_DN53605_c0_g1	TRINITY_DN53605_c0_g1_i1	0	0	0	0	0	0	0	0	0	0	LncRNA	0	0
TRINITY_DN53606_c0_g1	TRINITY_DN53606_c0_g1_i1	0	0	0	0	0	0	0	0	0	0	LncRNA	0	0
TRINITY_DN53607_c0_g1	TRINITY_DN53607_c0_g1_i1	0	0	0	0	0	0	0	0	0	0	LncRNA	0	0
TRINITY_DN53608_c0_g1	TRINITY_DN53608_c0_g1_i1	0	0	0	0	0	0	0	0	0	0	LncRNA	0	0
TRINITY_DN53609_c0_g1	TRINITY_DN53609_c0_g1_i1	TRINITY_DN53609_c0_g1_i1.p1	427	BLAST	Vigna radiata	ref|XP_014503941.1|	98.59	aspartic proteinase PCS1-like	0	0	0	0	0	0
TRINITY_DN5361_c0_g1	TRINITY_DN5361_c0_g1_i1	0	0	0	0	0	0	0	0	0	0	LncRNA	0	0
TRINITY_DN53610_c0_g1	TRINITY_DN53610_c0_g1_i1	0	0	0	0	0	0	0	0	0	0	0	0	0
TRINITY_DN53611_c0_g1	TRINITY_DN53611_c0_g1_i1	0	0	0	0	0	0	0	0	0	0	LncRNA	0	0
TRINITY_DN53612_c0_g1	TRINITY_DN53612_c0_g1_i1	0	0	0	0	0	0	0	0	0	0	LncRNA	0	0
TRINITY_DN53613_c0_g1	TRINITY_DN53613_c0_g1_i1	0	0	0	0	0	0	0	0	0	0	LncRNA	0	0
TRINITY_DN53614_c0_g1	TRINITY_DN53614_c0_g1_i1	0	0	0	0	0	0	0	0	0	0	LncRNA	0	0
TRINITY_DN53615_c0_g1	TRINITY_DN53615_c0_g1_i1	0	0	0	0	0	0	0	0	0	0	LncRNA	0	0
TRINITY_DN53616_c0_g1	TRINITY_DN53616_c0_g1_i1	0	0	0	0	0	0	0	0	0	0	LncRNA	0	0
TRINITY_DN53617_c0_g1	TRINITY_DN53617_c0_g1_i1	0	0	0	0	0	0	0	0	0	0	LncRNA	0	0
TRINITY_DN53617_c1_g1	TRINITY_DN53617_c1_g1_i1	0	0	0	0	0	0	0	0	0	0	LncRNA	0	0
TRINITY_DN53618_c0_g1	TRINITY_DN53618_c0_g1_i1	0	0	0	0	0	0	0	0	0	0	0	0	0
TRINITY_DN53619_c0_g1	TRINITY_DN53619_c0_g1_i1	0	0	0	0	0	0	0	0	0	0	LncRNA	0	0
TRINITY_DN5362_c0_g1	TRINITY_DN5362_c0_g1_i1	0	0	0	0	0	0	0	0	0	0	0	0	0
TRINITY_DN5362_c0_g1	TRINITY_DN5362_c0_g1_i2	0	0	0	0	0	0	0	0	0	0	LncRNA	0	0
TRINITY_DN53620_c0_g1	TRINITY_DN53620_c0_g1_i1	0	0	0	0	0	0	0	0	0	0	LncRNA	0	0
TRINITY_DN53621_c0_g1	TRINITY_DN53621_c0_g1_i1	0	0	0	0	0	0	0	0	0	0	LncRNA	0	0
TRINITY_DN53622_c0_g1	TRINITY_DN53622_c0_g1_i1	0	0	0	0	0	0	0	0	0	0	LncRNA	0	0
TRINITY_DN53623_c0_g1	TRINITY_DN53623_c0_g1_i1	0	0	0	0	0	0	0	0	0	0	0	0	0
TRINITY_DN53624_c0_g1	TRINITY_DN53624_c0_g1_i1	TRINITY_DN53624_c0_g1_i1.p1	216	BLAST	Vigna radiata	ref|XP_014505033.1|	95.37	transmembrane emp24 domain-containing protein p24delta9	0	0	0	0	0	0
TRINITY_DN53625_c0_g1	TRINITY_DN53625_c0_g1_i1	0	0	0	0	0	0	0	0	0	0	LncRNA	0	0
TRINITY_DN53626_c0_g1	TRINITY_DN53626_c0_g1_i1	0	0	0	0	0	0	0	0	0	0	LncRNA	0	0
TRINITY_DN53627_c0_g1	TRINITY_DN53627_c0_g1_i1	0	0	0	0	0	0	0	0	0	0	LncRNA	0	0
TRINITY_DN53628_c0_g1	TRINITY_DN53628_c0_g1_i1	0	0	0	0	0	0	0	0	0	0	LncRNA	0	0
TRINITY_DN53629_c0_g1	TRINITY_DN53629_c0_g1_i1	0	0	0	0	0	0	0	0	0	0	LncRNA	0	0
TRINITY_DN5363_c0_g1	TRINITY_DN5363_c0_g1_i4	TRINITY_DN5363_c0_g1_i4.p1	489	BLAST	Vigna unguiculata	Vigun03g323700.1.p	94.27	boron transporter 1	0	0	0	0	0	0
TRINITY_DN5363_c0_g1	TRINITY_DN5363_c0_g1_i1	0	0	0	0	0	0	0	0	0	0	LncRNA	0	0
TRINITY_DN5363_c0_g1	TRINITY_DN5363_c0_g1_i2	TRINITY_DN5363_c0_g1_i2.p1	489	BLAST	Vigna radiata	ref|XP_014501627.1|	99.59	boron transporter 1	0	0	0	0	0	0
TRINITY_DN5363_c0_g1	TRINITY_DN5363_c0_g1_i3	TRINITY_DN5363_c0_g1_i3.p1	347	BLAST	Vigna radiata	ref|XP_014490555.1|	99.42	boron transporter 1	9	i59-78o90-111i123-141o161-184i205-226o262-281i302-322o438-457i464-483o	0	0	0	0
TRINITY_DN5363_c1_g1	TRINITY_DN5363_c1_g1_i1	0	0	0	0	0	0	0	0	0	0	0	0	0
TRINITY_DN5363_c1_g1	TRINITY_DN5363_c1_g1_i2	TRINITY_DN5363_c1_g1_i2.p1	720	BLAST	Vigna radiata	ref|XP_014496146.1|	77.94	boron transporter 1	0	0	0	0	0	0
TRINITY_DN53630_c0_g1	TRINITY_DN53630_c0_g1_i1	0	0	0	0	0	0	0	0	0	0	LncRNA	0	0
TRINITY_DN53631_c0_g1	TRINITY_DN53631_c0_g1_i1	0	0	0	0	0	0	0	0	0	0	0	0	0
TRINITY_DN53632_c0_g1	TRINITY_DN53632_c0_g1_i1	0	0	0	0	0	0	0	0	0	0	LncRNA	0	0
TRINITY_DN53633_c0_g1	TRINITY_DN53633_c0_g1_i1	0	0	0	0	0	0	0	0	0	0	0	0	0
TRINITY_DN53634_c0_g1	TRINITY_DN53634_c0_g1_i1	0	0	0	0	0	0	0	0	0	0	LncRNA	0	0
TRINITY_DN53635_c0_g1	TRINITY_DN53635_c0_g1_i1	0	0	0	0	0	0	0	0	0	0	LncRNA	0	0
TRINITY_DN53636_c0_g1	TRINITY_DN53636_c0_g1_i1	0	0	0	0	0	0	0	0	0	0	LncRNA	0	0
TRINITY_DN53637_c0_g1	TRINITY_DN53637_c0_g1_i1	0	0	0	0	0	0	0	0	0	0	LncRNA	0	0
TRINITY_DN53638_c0_g1	TRINITY_DN53638_c0_g1_i1	TRINITY_DN53638_c0_g1_i1.p1	300	BLAST	Vigna radiata	ref|XP_022641490.1|	46.51	serine/threonine-protein kinase prpf4B isoform X2	0	0	0	0	0	0
TRINITY_DN53639_c0_g1	TRINITY_DN53639_c0_g1_i1	TRINITY_DN53639_c0_g1_i1.p1	410	BLAST	Vigna radiata	ref|XP_014494383.1|	98.54	double-stranded RNA-binding protein 2	0	o	0	0	0	0
TRINITY_DN5364_c0_g1	TRINITY_DN5364_c0_g1_i1	0	0	0	0	0	0	0	0	0	0	LncRNA	0	0
TRINITY_DN53640_c0_g1	TRINITY_DN53640_c0_g1_i1	0	0	0	0	0	0	0	0	0	0	LncRNA	0	0
TRINITY_DN53641_c0_g1	TRINITY_DN53641_c0_g1_i1	0	0	0	0	0	0	0	0	0	0	LncRNA	0	0
TRINITY_DN53642_c0_g1	TRINITY_DN53642_c0_g1_i1	0	0	0	0	0	0	0	0	0	0	LncRNA	0	0
TRINITY_DN53643_c0_g1	TRINITY_DN53643_c0_g1_i1	0	0	0	0	0	0	0	0	0	0	0	0	0
TRINITY_DN53644_c0_g1	TRINITY_DN53644_c0_g1_i1	0	0	0	0	0	0	0	0	0	0	0	0	0
TRINITY_DN53645_c0_g1	TRINITY_DN53645_c0_g1_i1	TRINITY_DN53645_c0_g1_i1.p1	313	BLAST	Vigna unguiculata	Vigun01g168800.1.p	44.44	pentatricopeptide repeat-containing protein At4g11690-like	0	0	0	0	0	0
TRINITY_DN53646_c0_g1	TRINITY_DN53646_c0_g1_i1	TRINITY_DN53646_c0_g1_i1.p1	210	BLAST	Vigna radiata	ref|XP_014518129.1|	95.24	Vigun06g142100.1.ppacid=39046735 transcript=Vigun06g142100.1 locus=Vigun06g142100 ID=Vigun06g142100.1.v1.1 annot-version=v1.1	0	o	0	0	0	0
TRINITY_DN53647_c0_g1	TRINITY_DN53647_c0_g1_i1	TRINITY_DN53647_c0_g1_i1.p1	249	BLAST	Vigna radiata	ref|XP_014515538.1|	100	proteasome subunit alpha type-5	0	n10-21c26/27o	Y	0	K02727	Proteasome
TRINITY_DN53648_c0_g1	TRINITY_DN53648_c0_g1_i1	TRINITY_DN53648_c0_g1_i1.p1	213	BLAST	Vigna angularis	gi|1044524257|ref|XP_017406486.1|	99.06	pentatricopeptide repeat-containing protein At3g26782, mitochondrial	0	o	0	0	0	0
TRINITY_DN53649_c0_g1	TRINITY_DN53649_c0_g1_i1	0	0	0	0	0	0	0	0	0	0	LncRNA	0	0
TRINITY_DN5365_c0_g1	TRINITY_DN5365_c0_g1_i4	0	0	0	0	0	0	0	0	0	0	LncRNA	0	0
TRINITY_DN5365_c0_g1	TRINITY_DN5365_c0_g1_i5	TRINITY_DN5365_c0_g1_i5.p1	528	BLAST	Vigna angularis	gi|1044573234|ref|XP_017423194.1|	98.23	sodium/calcium exchanger NCL	0	0	0	0	0	0
TRINITY_DN5365_c0_g1	TRINITY_DN5365_c0_g1_i1	TRINITY_DN5365_c0_g1_i1.p1	545	BLAST	Vigna radiata	ref|XP_014502393.1|	97.73	sodium/calcium exchanger NCL	6	i34-53o59-81i369-390o447-468i475-495o501-521i	0	0	0	0
TRINITY_DN5365_c0_g1	TRINITY_DN5365_c0_g1_i2	TRINITY_DN5365_c0_g1_i2.p1	702	BLAST	Vigna radiata	ref|XP_014502393.1|	98.15	sodium/calcium exchanger NCL	5	n7-18c23/24o63-83i104-129o149-169i208-227o233-255i	Y	0	0	0
TRINITY_DN5365_c0_g1	TRINITY_DN5365_c0_g1_i3	TRINITY_DN5365_c0_g1_i3.p1	637	BLAST	Vigna radiata	ref|XP_014502393.1|	98.23	sodium/calcium exchanger NCL	9	n7-18c23/24o63-83i104-129o149-169i208-227o233-255i543-564o621-642i649-669o675-695i	Y	0	0	0
TRINITY_DN53650_c0_g1	TRINITY_DN53650_c0_g1_i1	TRINITY_DN53650_c0_g1_i1.p1	406	BLAST	Vigna radiata	ref|XP_014496614.1|	98.77	double-stranded RNA-binding protein 2	8	n7-18c23/24o63-83i104-129o149-169i208-227o233-255i543-563o578-596i617-635o	Y	0	0	0
TRINITY_DN53651_c0_g1	TRINITY_DN53651_c0_g1_i1	0	0	0	0	0	0	0	0	0	0	LncRNA	0	0
TRINITY_DN53652_c0_g1	TRINITY_DN53652_c0_g1_i1	0	0	0	0	0	0	0	0	0	0	LncRNA	0	0
TRINITY_DN53653_c0_g1	TRINITY_DN53653_c0_g1_i1	0	0	0	0	0	0	0	0	0	0	LncRNA	0	0
TRINITY_DN53654_c0_g1	TRINITY_DN53654_c0_g1_i1	0	0	0	0	0	0	0	0	0	0	LncRNA	0	0
TRINITY_DN53655_c0_g1	TRINITY_DN53655_c0_g1_i1	0	0	0	0	0	0	0	0	0	0	LncRNA	0	0
TRINITY_DN53656_c0_g1	TRINITY_DN53656_c0_g1_i1	TRINITY_DN53656_c0_g1_i1.p1	278	BLAST	Vigna radiata	ref|XP_014498854.1|	99.64	phytolongin Phyl1.1	0	0	0	0	0	0
TRINITY_DN53657_c0_g1	TRINITY_DN53657_c0_g1_i1	0	0	0	0	0	0	0	0	0	0	LncRNA	0	0
TRINITY_DN53658_c0_g1	TRINITY_DN53658_c0_g1_i1	0	0	0	0	0	0	0	0	0	0	LncRNA	0	0
TRINITY_DN53659_c0_g1	TRINITY_DN53659_c0_g1_i1	0	0	0	0	0	0	0	0	0	0	LncRNA	0	0
TRINITY_DN5366_c0_g1	TRINITY_DN5366_c0_g1_i1	TRINITY_DN5366_c0_g1_i1.p1	283	BLAST	Vigna angularis	gi|1044528376|ref|XP_017408730.1|	97.17	dnaJ homolog subfamily B member 13	0	0	0	0	0	0
TRINITY_DN5366_c0_g1	TRINITY_DN5366_c0_g1_i2	0	0	0	0	0	0	0	0	0	0	0	0	0
TRINITY_DN53660_c0_g1	TRINITY_DN53660_c0_g1_i1	0	0	0	0	0	0	0	0	0	0	LncRNA	0	0
TRINITY_DN53661_c0_g1	TRINITY_DN53661_c0_g1_i1	0	0	0	0	0	0	0	0	0	0	LncRNA	0	0
TRINITY_DN53662_c0_g1	TRINITY_DN53662_c0_g1_i1	0	0	0	0	0	0	0	0	0	0	LncRNA	0	0
TRINITY_DN53663_c0_g1	TRINITY_DN53663_c0_g1_i1	0	0	0	0	0	0	0	0	0	0	LncRNA	0	0
TRINITY_DN53664_c0_g1	TRINITY_DN53664_c0_g1_i1	TRINITY_DN53664_c0_g1_i1.p1	466	BLAST	Vigna angularis	gi|1044579329|ref|XP_017426516.1|	95	scopoletin glucosyltransferase	0	0	0	0	0	0
TRINITY_DN53665_c0_g1	TRINITY_DN53665_c0_g1_i1	0	0	0	0	0	0	0	0	0	0	LncRNA	0	0
TRINITY_DN53666_c0_g1	TRINITY_DN53666_c0_g1_i1	TRINITY_DN53666_c0_g1_i1.p1	385	BLAST	Vigna angularis	gi|1044594833|ref|XP_017434901.1|	100	ATP phosphoribosyltransferase 2, chloroplastic-like	0	0	0	0	K00765	Histidine metabolism
TRINITY_DN53667_c0_g1	TRINITY_DN53667_c0_g1_i1	TRINITY_DN53667_c0_g1_i1.p1	207	BLAST	Vigna unguiculata	Vigun09g238000.1.p	95.19	protein DCL, chloroplastic	0	n7-15c24/25o	Y	0	0	0
TRINITY_DN53668_c0_g1	TRINITY_DN53668_c0_g1_i1	0	0	0	0	0	0	0	0	0	0	LncRNA	0	0
TRINITY_DN53669_c0_g1	TRINITY_DN53669_c0_g1_i1	TRINITY_DN53669_c0_g1_i1.p1	355	BLAST	Vigna radiata	ref|XP_014514261.1|	98.87	cysteine--tRNA ligase, chloroplastic/mitochondrial isoform X4	0	0	0	0	0	0
TRINITY_DN5367_c0_g1	TRINITY_DN5367_c0_g1_i4	TRINITY_DN5367_c0_g1_i4.p1	297	BLAST	Vigna radiata	ref|XP_014504377.1|	53.14	abscisic-aldehyde oxidase	0	o	0	0	0	0
TRINITY_DN5367_c0_g1	TRINITY_DN5367_c0_g1_i5	TRINITY_DN5367_c0_g1_i5.p1	1363	BLAST	Vigna angularis	gi|1044586361|ref|XP_017430311.1|	61.25	abscisic-aldehyde oxidase	0	o	0	0	K22417	Tryptophan metabolism
TRINITY_DN5367_c0_g1	TRINITY_DN5367_c0_g1_i6	TRINITY_DN5367_c0_g1_i6.p1	1023	BLAST	Vigna angularis	gi|1044586361|ref|XP_017430311.1|	60.56	abscisic-aldehyde oxidase	0	o	0	0	0	0
TRINITY_DN5367_c0_g1	TRINITY_DN5367_c0_g1_i7	TRINITY_DN5367_c0_g1_i7.p1	544	BLAST	Vigna unguiculata	Vigun08g176500.1.p	51.82	abscisic-aldehyde oxidase	0	o	0	0	0	0
TRINITY_DN5367_c0_g1	TRINITY_DN5367_c0_g1_i1	TRINITY_DN5367_c0_g1_i1.p1	1369	BLAST	Vigna angularis	gi|1044586361|ref|XP_017430311.1|	61.15	abscisic-aldehyde oxidase	0	o	0	0	K11817	Tryptophan metabolism
TRINITY_DN5367_c0_g1	TRINITY_DN5367_c0_g1_i2	TRINITY_DN5367_c0_g1_i2.p1	1029	BLAST	Vigna angularis	gi|1044586361|ref|XP_017430311.1|	60.53	abscisic-aldehyde oxidase	0	o	0	0	0	0
TRINITY_DN5367_c0_g1	TRINITY_DN5367_c0_g1_i3	TRINITY_DN5367_c0_g1_i3.p1	752	BLAST	Vigna unguiculata	Vigun08g176500.1.p	57.41	abscisic-aldehyde oxidase	0	o	0	0	0	0
TRINITY_DN5367_c0_g1	TRINITY_DN5367_c0_g1_i8	TRINITY_DN5367_c0_g1_i8.p1	1014	BLAST	Vigna unguiculata	Vigun08g176500.1.p	59.57	abscisic-aldehyde oxidase	0	o	0	0	0	0
TRINITY_DN5367_c0_g1	TRINITY_DN5367_c0_g1_i9	TRINITY_DN5367_c0_g1_i9.p1	920	BLAST	Vigna angularis	gi|1044586361|ref|XP_017430311.1|	60.15	abscisic-aldehyde oxidase	0	o	0	0	0	0
TRINITY_DN5367_c0_g1	TRINITY_DN5367_c0_g1_i15	TRINITY_DN5367_c0_g1_i15.p1	1369	BLAST	Vigna angularis	gi|1044586361|ref|XP_017430311.1|	61.22	abscisic-aldehyde oxidase	0	o	0	0	K22417	Tryptophan metabolism
TRINITY_DN5367_c0_g1	TRINITY_DN5367_c0_g1_i12	TRINITY_DN5367_c0_g1_i12.p1	829	BLAST	Vigna radiata	ref|XP_014504377.1|	56	abscisic-aldehyde oxidase	0	o	0	0	0	0
TRINITY_DN5367_c0_g1	TRINITY_DN5367_c0_g1_i13	TRINITY_DN5367_c0_g1_i13.p1	1363	BLAST	Vigna angularis	gi|1044586361|ref|XP_017430311.1|	61.17	abscisic-aldehyde oxidase	0	o	0	0	K11817	Tryptophan metabolism
TRINITY_DN5367_c0_g1	TRINITY_DN5367_c0_g1_i10	TRINITY_DN5367_c0_g1_i10.p1	940	BLAST	Vigna unguiculata	Vigun08g176500.1.p	59.64	abscisic-aldehyde oxidase	0	o	0	0	0	0
TRINITY_DN5367_c0_g2	TRINITY_DN5367_c0_g2_i1	0	0	0	0	0	0	0	0	0	0	0	0	0
TRINITY_DN5367_c1_g1	TRINITY_DN5367_c1_g1_i1	0	0	0	0	0	0	0	0	0	0	0	0	0
TRINITY_DN53670_c0_g1	TRINITY_DN53670_c0_g1_i1	0	0	0	0	0	0	0	0	0	0	LncRNA	0	0
TRINITY_DN53671_c0_g1	TRINITY_DN53671_c0_g1_i1	0	0	0	0	0	0	0	0	0	0	LncRNA	0	0
TRINITY_DN53672_c0_g1	TRINITY_DN53672_c0_g1_i1	0	0	0	0	0	0	0	0	0	0	LncRNA	0	0
TRINITY_DN53673_c0_g1	TRINITY_DN53673_c0_g1_i1	TRINITY_DN53673_c0_g1_i1.p1	393	BLAST	Vigna radiata	ref|XP_022638078.1|	98.73	probable transcriptional regulator SLK2	0	0	0	0	0	0
TRINITY_DN53674_c0_g1	TRINITY_DN53674_c0_g1_i1	0	0	0	0	0	0	0	0	0	0	LncRNA	0	0
TRINITY_DN53675_c0_g1	TRINITY_DN53675_c0_g1_i1	0	0	0	0	0	0	0	0	0	0	0	0	0
TRINITY_DN53676_c0_g1	TRINITY_DN53676_c0_g1_i1	0	0	0	0	0	0	0	0	0	0	LncRNA	0	0
TRINITY_DN53677_c0_g1	TRINITY_DN53677_c0_g1_i1	TRINITY_DN53677_c0_g1_i1.p1	370	BLAST	Vigna radiata	ref|XP_014523056.1|	95.98	probable leucine-rich repeat receptor-like serine/threonine-protein kinase At3g14840	0	0	0	0	0	0
TRINITY_DN53678_c0_g1	TRINITY_DN53678_c0_g1_i1	0	0	0	0	0	0	0	0	0	0	LncRNA	0	0
TRINITY_DN53679_c0_g1	TRINITY_DN53679_c0_g1_i1	0	0	0	0	0	0	0	0	0	0	LncRNA	0	0
TRINITY_DN5368_c0_g1	TRINITY_DN5368_c0_g1_i4	0	0	0	0	0	0	0	0	0	0	0	0	0
TRINITY_DN5368_c0_g1	TRINITY_DN5368_c0_g1_i5	0	0	0	0	0	0	0	0	0	0	LncRNA	0	0
TRINITY_DN5368_c0_g1	TRINITY_DN5368_c0_g1_i6	0	0	0	0	0	0	0	0	0	0	0	0	0
TRINITY_DN5368_c0_g1	TRINITY_DN5368_c0_g1_i1	0	0	0	0	0	0	0	0	0	0	LncRNA	0	0
TRINITY_DN5368_c0_g1	TRINITY_DN5368_c0_g1_i3	0	0	0	0	0	0	0	0	0	0	LncRNA	0	0
TRINITY_DN5368_c0_g2	TRINITY_DN5368_c0_g2_i1	0	0	0	0	0	0	0	0	0	0	LncRNA	0	0
TRINITY_DN53680_c0_g1	TRINITY_DN53680_c0_g1_i1	TRINITY_DN53680_c0_g1_i1.p1	394	BLAST	Vigna radiata	ref|XP_014521313.1|	98.73	probable LRR receptor-like serine/threonine-protein kinase At1g63430	0	0	0	0	0	0
TRINITY_DN53681_c0_g1	TRINITY_DN53681_c0_g1_i1	0	0	0	0	0	0	0	0	0	0	LncRNA	0	0
TRINITY_DN53682_c0_g1	TRINITY_DN53682_c0_g1_i1	0	0	0	0	0	0	0	0	0	0	0	0	0
TRINITY_DN53683_c0_g1	TRINITY_DN53683_c0_g1_i1	0	0	0	0	0	0	0	0	0	0	LncRNA	0	0
TRINITY_DN53684_c0_g1	TRINITY_DN53684_c0_g1_i1	0	0	0	0	0	0	0	0	0	0	LncRNA	0	0
TRINITY_DN53685_c0_g1	TRINITY_DN53685_c0_g1_i1	0	0	0	0	0	0	0	0	0	0	LncRNA	0	0
TRINITY_DN53686_c0_g1	TRINITY_DN53686_c0_g1_i1	0	0	0	0	0	0	0	0	0	0	LncRNA	0	0
TRINITY_DN53687_c0_g1	TRINITY_DN53687_c0_g1_i1	TRINITY_DN53687_c0_g1_i1.p1	251	BLAST	Vigna angularis	gi|1044521900|ref|XP_017442856.1|	72.51	sulfate transporter 1.3	0	0	0	0	0	0
TRINITY_DN53688_c0_g1	TRINITY_DN53688_c0_g1_i1	0	0	0	0	0	0	0	0	0	0	LncRNA	0	0
TRINITY_DN53689_c0_g1	TRINITY_DN53689_c0_g1_i1	0	0	0	0	0	0	0	0	0	0	LncRNA	0	0
TRINITY_DN5369_c0_g1	TRINITY_DN5369_c0_g1_i4	TRINITY_DN5369_c0_g1_i4.p1	1037	BLAST	Vigna radiata	ref|XP_014513680.1|	85.36	probable UDP-N-acetylglucosamine--peptide N-acetylglucosaminyltransferase SPINDLY	0	0	0	0	0	0
TRINITY_DN5369_c0_g1	TRINITY_DN5369_c0_g1_i1	TRINITY_DN5369_c0_g1_i1.p1	1037	BLAST	Vigna radiata	ref|XP_014513680.1|	85.24	probable UDP-N-acetylglucosamine--peptide N-acetylglucosaminyltransferase SPINDLY	2	o6-29i41-58o	0	0	0	0
TRINITY_DN5369_c0_g1	TRINITY_DN5369_c0_g1_i3	TRINITY_DN5369_c0_g1_i3.p1	806	BLAST	Vigna radiata	ref|XP_014513680.1|	84.43	probable UDP-N-acetylglucosamine--peptide N-acetylglucosaminyltransferase SPINDLY	2	o6-29i41-58o	0	0	0	0
TRINITY_DN5369_c1_g1	TRINITY_DN5369_c1_g1_i1	0	0	0	0	0	0	0	0	0	0	LncRNA	0	0
TRINITY_DN5369_c1_g1	TRINITY_DN5369_c1_g1_i3	TRINITY_DN5369_c1_g1_i3.p1	253	BLAST	Vigna unguiculata	Vigun07g160500.1.p	83	anaphase-promoting complex subunit 8	0	0	0	0	0	0
TRINITY_DN5369_c1_g1	TRINITY_DN5369_c1_g1_i2	TRINITY_DN5369_c1_g1_i2.p1	253	BLAST	Vigna unguiculata	Vigun07g160500.1.p	83.4	anaphase-promoting complex subunit 8	0	o	0	0	0	0
TRINITY_DN53690_c0_g1	TRINITY_DN53690_c0_g1_i1	0	0	0	0	0	0	0	0	0	0	0	0	0
TRINITY_DN53691_c0_g1	TRINITY_DN53691_c0_g1_i1	0	0	0	0	0	0	0	0	0	0	LncRNA	0	0
TRINITY_DN53692_c0_g1	TRINITY_DN53692_c0_g1_i1	0	0	0	0	0	0	0	0	0	0	LncRNA	0	0
TRINITY_DN53693_c0_g1	TRINITY_DN53693_c0_g1_i1	0	0	0	0	0	0	0	0	0	0	LncRNA	0	0
TRINITY_DN53694_c0_g1	TRINITY_DN53694_c0_g1_i1	0	0	0	0	0	0	0	0	0	0	LncRNA	0	0
TRINITY_DN53695_c0_g1	TRINITY_DN53695_c0_g1_i1	0	0	0	0	0	0	0	0	0	0	LncRNA	0	0
TRINITY_DN53696_c0_g1	TRINITY_DN53696_c0_g1_i1	0	0	0	0	0	0	0	0	0	0	LncRNA	0	0
TRINITY_DN53697_c0_g1	TRINITY_DN53697_c0_g1_i1	0	0	0	0	0	0	0	0	0	0	LncRNA	0	0
TRINITY_DN53698_c0_g1	TRINITY_DN53698_c0_g1_i1	0	0	0	0	0	0	0	0	0	0	LncRNA	0	0
TRINITY_DN53699_c0_g1	TRINITY_DN53699_c0_g1_i1	0	0	0	0	0	0	0	0	0	0	LncRNA	0	0
TRINITY_DN537_c0_g1	TRINITY_DN537_c0_g1_i1	0	0	0	0	0	0	0	0	0	0	LncRNA	0	0
TRINITY_DN537_c0_g1	TRINITY_DN537_c0_g1_i2	0	0	0	0	0	0	0	0	0	0	0	0	0
TRINITY_DN537_c1_g1	TRINITY_DN537_c1_g1_i1	0	0	0	0	0	0	0	0	0	0	0	0	0
TRINITY_DN537_c1_g1	TRINITY_DN537_c1_g1_i2	0	0	0	0	0	0	0	0	0	0	LncRNA	0	0
TRINITY_DN5370_c0_g1	TRINITY_DN5370_c0_g1_i1	TRINITY_DN5370_c0_g1_i1.p1	452	BLAST	Vigna radiata	ref|XP_014490916.2|	100	abscisic acid 8'-hydroxylase 2 isoform X2	0	0	0	0	K09843	Carotenoid biosynthesis
TRINITY_DN5370_c0_g1	TRINITY_DN5370_c0_g1_i2	0	0	0	0	0	0	0	0	0	0	0	0	0
TRINITY_DN5370_c0_g1	TRINITY_DN5370_c0_g1_i3	TRINITY_DN5370_c0_g1_i3.p1	369	BLAST	Vigna radiata	ref|XP_014490916.2|	99.13	abscisic acid 8'-hydroxylase 2 isoform X1	0	0	0	0	0	0
TRINITY_DN5370_c3_g1	TRINITY_DN5370_c3_g1_i1	0	0	0	0	0	0	0	0	0	0	LncRNA	0	0
TRINITY_DN53700_c0_g1	TRINITY_DN53700_c0_g1_i1	0	0	0	0	0	0	0	0	0	0	LncRNA	0	0
TRINITY_DN53701_c0_g1	TRINITY_DN53701_c0_g1_i1	0	0	0	0	0	0	0	0	0	0	LncRNA	0	0
TRINITY_DN53702_c0_g1	TRINITY_DN53702_c0_g1_i1	0	0	0	0	0	0	0	0	0	0	0	0	0
TRINITY_DN53703_c0_g1	TRINITY_DN53703_c0_g1_i1	0	0	0	0	0	0	0	0	0	0	LncRNA	0	0
TRINITY_DN53704_c0_g1	TRINITY_DN53704_c0_g1_i1	0	0	0	0	0	0	0	0	0	0	LncRNA	0	0
TRINITY_DN53705_c0_g1	TRINITY_DN53705_c0_g1_i1	TRINITY_DN53705_c0_g1_i1.p1	715	BLAST	Vigna radiata	ref|XP_014505752.1|	99.86	homeobox-leucine zipper protein HDG11-like	0	0	0	0	0	0
TRINITY_DN53706_c0_g1	TRINITY_DN53706_c0_g1_i1	0	0	0	0	0	0	0	0	0	0	LncRNA	0	0
TRINITY_DN53707_c0_g1	TRINITY_DN53707_c0_g1_i1	0	0	0	0	0	0	0	0	0	0	LncRNA	0	0
TRINITY_DN53708_c0_g1	TRINITY_DN53708_c0_g1_i1	0	0	0	0	0	0	0	0	0	0	LncRNA	0	0
TRINITY_DN53709_c0_g1	TRINITY_DN53709_c0_g1_i1	0	0	0	0	0	0	0	0	0	0	LncRNA	0	0
TRINITY_DN5371_c0_g1	TRINITY_DN5371_c0_g1_i4	TRINITY_DN5371_c0_g1_i4.p1	376	BLAST	Vigna radiata	ref|XP_014520091.1|	98.16	protein transport protein SEC13 homolog B-like	0	0	0	0	K14299	RNA transport
TRINITY_DN5371_c0_g1	TRINITY_DN5371_c0_g1_i5	0	0	0	0	0	0	0	0	0	0	LncRNA	0	0
TRINITY_DN5371_c0_g1	TRINITY_DN5371_c0_g1_i6	0	0	0	0	0	0	0	0	0	0	0	0	0
TRINITY_DN5371_c0_g1	TRINITY_DN5371_c0_g1_i1	TRINITY_DN5371_c0_g1_i1.p1	257	BLAST	Vigna unguiculata	Vigun02g181600.1.p	94.61	protein transport protein SEC13 homolog B-like	0	0	0	0	0	0
TRINITY_DN5371_c0_g1	TRINITY_DN5371_c0_g1_i2	TRINITY_DN5371_c0_g1_i2.p1	259	BLAST	Vigna unguiculata	Vigun02g181600.1.p	94.12	protein transport protein SEC13 homolog B-like	0	o	0	0	0	0
TRINITY_DN53710_c0_g1	TRINITY_DN53710_c0_g1_i1	0	0	0	0	0	0	0	0	0	0	LncRNA	0	0
TRINITY_DN53711_c0_g1	TRINITY_DN53711_c0_g1_i1	TRINITY_DN53711_c0_g1_i1.p1	360	BLAST	Vigna radiata	ref|XP_022635144.1|	88.1	formin-like protein 20 isoform X2	0	0	0	0	0	0
TRINITY_DN53712_c0_g1	TRINITY_DN53712_c0_g1_i1	0	0	0	0	0	0	0	0	0	0	LncRNA	0	0
TRINITY_DN53713_c0_g1	TRINITY_DN53713_c0_g1_i1	0	0	0	0	0	0	0	0	0	0	LncRNA	0	0
TRINITY_DN53714_c0_g1	TRINITY_DN53714_c0_g1_i1	TRINITY_DN53714_c0_g1_i1.p1	259	BLAST	Vigna radiata	ref|XP_014494520.1|	80.86	long chain acyl-CoA synthetase 1	0	0	0	0	0	0
TRINITY_DN53715_c0_g1	TRINITY_DN53715_c0_g1_i1	0	0	0	0	0	0	0	0	0	0	LncRNA	0	0
TRINITY_DN53716_c0_g1	TRINITY_DN53716_c0_g1_i1	0	0	0	0	0	0	0	0	0	0	LncRNA	0	0
TRINITY_DN53717_c0_g1	TRINITY_DN53717_c0_g1_i1	0	0	0	0	0	0	0	0	0	0	LncRNA	0	0
TRINITY_DN53718_c0_g1	TRINITY_DN53718_c0_g1_i1	TRINITY_DN53718_c0_g1_i1.p1	411	BLAST	Vigna radiata	ref|XP_014519200.1|	98.3	phosphoserine aminotransferase 1, chloroplastic-like	0	0	0	0	K00831	Glycine, serine and threonine metabolism
TRINITY_DN53719_c0_g1	TRINITY_DN53719_c0_g1_i1	0	0	0	0	0	0	0	0	0	0	0	0	0
TRINITY_DN5372_c0_g1	TRINITY_DN5372_c0_g1_i1	TRINITY_DN5372_c0_g1_i1.p1	402	BLAST	Vigna angularis	gi|1044586762|ref|XP_017430530.1|	89.55	cryptochrome-1 isoform X2	0	0	0	0	0	0
TRINITY_DN5372_c0_g1	TRINITY_DN5372_c0_g1_i2	0	0	0	0	0	0	0	0	0	0	0	0	0
TRINITY_DN5372_c0_g1	TRINITY_DN5372_c0_g1_i3	TRINITY_DN5372_c0_g1_i3.p1	402	BLAST	Vigna angularis	gi|1044586762|ref|XP_017430530.1|	90.3	cryptochrome-1 isoform X2	0	0	0	0	0	0
TRINITY_DN5372_c0_g2	TRINITY_DN5372_c0_g2_i1	TRINITY_DN5372_c0_g2_i1.p1	258	BLAST	Vigna unguiculata	Vigun08g100400.1.p	82.95	cryptochrome-1 isoform X2	0	o	0	0	0	0
TRINITY_DN53720_c0_g1	TRINITY_DN53720_c0_g1_i1	0	0	0	0	0	0	0	0	0	0	LncRNA	0	0
TRINITY_DN53721_c0_g1	TRINITY_DN53721_c0_g1_i1	0	0	0	0	0	0	0	0	0	0	LncRNA	0	0
TRINITY_DN53722_c0_g1	TRINITY_DN53722_c0_g1_i1	0	0	0	0	0	0	0	0	0	0	0	0	0
TRINITY_DN53723_c0_g1	TRINITY_DN53723_c0_g1_i1	0	0	0	0	0	0	0	0	0	0	LncRNA	0	0
TRINITY_DN53724_c0_g1	TRINITY_DN53724_c0_g1_i1	0	0	0	0	0	0	0	0	0	0	LncRNA	0	0
TRINITY_DN53725_c0_g1	TRINITY_DN53725_c0_g1_i1	0	0	0	0	0	0	0	0	0	0	LncRNA	0	0
TRINITY_DN53726_c0_g1	TRINITY_DN53726_c0_g1_i1	0	0	0	0	0	0	0	0	0	0	LncRNA	0	0
TRINITY_DN53727_c0_g1	TRINITY_DN53727_c0_g1_i1	0	0	0	0	0	0	0	0	0	0	LncRNA	0	0
TRINITY_DN53728_c0_g1	TRINITY_DN53728_c0_g1_i1	0	0	0	0	0	0	0	0	0	0	LncRNA	0	0
TRINITY_DN53729_c0_g1	TRINITY_DN53729_c0_g1_i1	TRINITY_DN53729_c0_g1_i1.p1	477	BLAST	Vigna angularis	gi|1044570659|ref|XP_017421821.1|	98.94	serine carboxypeptidase-like 45	0	0	0	0	0	0
TRINITY_DN5373_c0_g1	TRINITY_DN5373_c0_g1_i4	0	0	0	0	0	0	0	0	0	0	0	0	0
TRINITY_DN5373_c0_g1	TRINITY_DN5373_c0_g1_i5	0	0	0	0	0	0	0	0	0	0	0	0	0
TRINITY_DN5373_c0_g1	TRINITY_DN5373_c0_g1_i7	0	0	0	0	0	0	0	0	0	0	0	0	0
TRINITY_DN5373_c0_g1	TRINITY_DN5373_c0_g1_i2	0	0	0	0	0	0	0	0	0	0	LncRNA	0	0
TRINITY_DN5373_c0_g1	TRINITY_DN5373_c0_g1_i3	0	0	0	0	0	0	0	0	0	0	0	0	0
TRINITY_DN5373_c0_g1	TRINITY_DN5373_c0_g1_i8	0	0	0	0	0	0	0	0	0	0	0	0	0
TRINITY_DN5373_c0_g1	TRINITY_DN5373_c0_g1_i9	0	0	0	0	0	0	0	0	0	0	LncRNA	0	0
TRINITY_DN5373_c0_g1	TRINITY_DN5373_c0_g1_i16	0	0	0	0	0	0	0	0	0	0	LncRNA	0	0
TRINITY_DN5373_c0_g1	TRINITY_DN5373_c0_g1_i14	0	0	0	0	0	0	0	0	0	0	0	0	0
TRINITY_DN5373_c0_g1	TRINITY_DN5373_c0_g1_i15	0	0	0	0	0	0	0	0	0	0	0	0	0
TRINITY_DN5373_c0_g1	TRINITY_DN5373_c0_g1_i12	0	0	0	0	0	0	0	0	0	0	0	0	0
TRINITY_DN5373_c0_g1	TRINITY_DN5373_c0_g1_i13	0	0	0	0	0	0	0	0	0	0	0	0	0
TRINITY_DN5373_c0_g1	TRINITY_DN5373_c0_g1_i10	0	0	0	0	0	0	0	0	0	0	0	0	0
TRINITY_DN5373_c0_g1	TRINITY_DN5373_c0_g1_i11	0	0	0	0	0	0	0	0	0	0	0	0	0
TRINITY_DN5373_c0_g2	TRINITY_DN5373_c0_g2_i1	0	0	0	0	0	0	0	0	0	0	0	0	0
TRINITY_DN5373_c1_g1	TRINITY_DN5373_c1_g1_i1	0	0	0	0	0	0	0	0	0	0	LncRNA	0	0
TRINITY_DN5373_c2_g1	TRINITY_DN5373_c2_g1_i1	0	0	0	0	0	0	0	0	0	0	LncRNA	0	0
TRINITY_DN53730_c0_g1	TRINITY_DN53730_c0_g1_i1	0	0	0	0	0	0	0	0	0	0	LncRNA	0	0
TRINITY_DN53731_c0_g1	TRINITY_DN53731_c0_g1_i1	0	0	0	0	0	0	0	0	0	0	LncRNA	0	0
TRINITY_DN53732_c0_g1	TRINITY_DN53732_c0_g1_i1	0	0	0	0	0	0	0	0	0	0	0	0	0
TRINITY_DN53734_c0_g1	TRINITY_DN53734_c0_g1_i1	0	0	0	0	0	0	0	0	0	0	LncRNA	0	0
TRINITY_DN53735_c0_g1	TRINITY_DN53735_c0_g1_i1	0	0	0	0	0	0	0	0	0	0	LncRNA	0	0
TRINITY_DN53736_c0_g1	TRINITY_DN53736_c0_g1_i1	TRINITY_DN53736_c0_g1_i1.p1	311	NO-BLAST	0	0	0	---NA---	0	0	0	0	0	0
TRINITY_DN53737_c0_g1	TRINITY_DN53737_c0_g1_i1	TRINITY_DN53737_c0_g1_i1.p1	237	BLAST	Vigna angularis	gi|1044569266|ref|XP_017421074.1|	96.62	pathogen-related protein-like	0	o	0	0	0	0
TRINITY_DN53738_c0_g1	TRINITY_DN53738_c0_g1_i1	TRINITY_DN53738_c0_g1_i1.p1	215	BLAST	Vigna angularis	gi|1044543553|ref|XP_017437752.1|	100	PREDICTED: uncharacterized protein LOC108343852	0	o	0	0	0	0
TRINITY_DN53739_c0_g1	TRINITY_DN53739_c0_g1_i1	0	0	0	0	0	0	0	0	0	0	LncRNA	0	0
TRINITY_DN5374_c0_g1	TRINITY_DN5374_c0_g1_i4	TRINITY_DN5374_c0_g1_i4.p1	606	BLAST	Vigna radiata	ref|XP_014501579.1|	100	mitogen-activated protein kinase 20 isoform X2	0	0	0	0	0	0
TRINITY_DN5374_c0_g1	TRINITY_DN5374_c0_g1_i5	0	0	0	0	0	0	0	0	0	0	0	0	0
TRINITY_DN5374_c0_g1	TRINITY_DN5374_c0_g1_i1	0	0	0	0	0	0	0	0	0	0	0	0	0
TRINITY_DN5374_c0_g1	TRINITY_DN5374_c0_g1_i2	0	0	0	0	0	0	0	0	0	0	0	0	0
TRINITY_DN5374_c0_g1	TRINITY_DN5374_c0_g1_i3	TRINITY_DN5374_c0_g1_i3.p1	419	BLAST	Vigna radiata	ref|XP_014501579.1|	99.75	mitogen-activated protein kinase 20 isoform X2	0	0	0	0	0	0
TRINITY_DN53740_c0_g1	TRINITY_DN53740_c0_g1_i1	0	0	0	0	0	0	0	0	0	0	LncRNA	0	0
TRINITY_DN53741_c0_g1	TRINITY_DN53741_c0_g1_i1	0	0	0	0	0	0	0	0	0	0	LncRNA	0	0
TRINITY_DN53742_c0_g1	TRINITY_DN53742_c0_g1_i1	0	0	0	0	0	0	0	0	0	0	LncRNA	0	0
TRINITY_DN53743_c0_g1	TRINITY_DN53743_c0_g1_i1	0	0	0	0	0	0	0	0	0	0	LncRNA	0	0
TRINITY_DN53744_c0_g1	TRINITY_DN53744_c0_g1_i1	0	0	0	0	0	0	0	0	0	0	0	0	0
TRINITY_DN53745_c0_g1	TRINITY_DN53745_c0_g1_i1	0	0	0	0	0	0	0	0	0	0	LncRNA	0	0
TRINITY_DN53746_c0_g1	TRINITY_DN53746_c0_g1_i1	0	0	0	0	0	0	0	0	0	0	LncRNA	0	0
TRINITY_DN53747_c0_g1	TRINITY_DN53747_c0_g1_i1	0	0	0	0	0	0	0	0	0	0	LncRNA	0	0
TRINITY_DN53748_c0_g1	TRINITY_DN53748_c0_g1_i1	0	0	0	0	0	0	0	0	0	0	LncRNA	0	0
TRINITY_DN53749_c0_g1	TRINITY_DN53749_c0_g1_i1	0	0	0	0	0	0	0	0	0	0	LncRNA	0	0
TRINITY_DN5375_c0_g1	TRINITY_DN5375_c0_g1_i1	TRINITY_DN5375_c0_g1_i1.p1	707	BLAST	Vigna unguiculata	Vigun09g162400.1.p	65.07	Vigun09g162400.1.ppacid=39041673 transcript=Vigun09g162400.1 locus=Vigun09g162400 ID=Vigun09g162400.1.v1.1 annot-version=v1.1	0	0	0	0	0	0
TRINITY_DN53750_c0_g1	TRINITY_DN53750_c0_g1_i1	0	0	0	0	0	0	0	0	0	0	LncRNA	0	0
TRINITY_DN53751_c0_g1	TRINITY_DN53751_c0_g1_i1	0	0	0	0	0	0	0	0	0	0	LncRNA	0	0
TRINITY_DN53752_c0_g1	TRINITY_DN53752_c0_g1_i1	0	0	0	0	0	0	0	0	0	0	LncRNA	0	0
TRINITY_DN53753_c0_g1	TRINITY_DN53753_c0_g1_i1	0	0	0	0	0	0	0	0	0	0	LncRNA	0	0
TRINITY_DN53754_c0_g1	TRINITY_DN53754_c0_g1_i1	0	0	0	0	0	0	0	0	0	0	LncRNA	0	0
TRINITY_DN53755_c0_g1	TRINITY_DN53755_c0_g1_i1	TRINITY_DN53755_c0_g1_i1.p1	418	BLAST	Vigna angularis	gi|1044554615|ref|XP_017413409.1|	77.07	benzyl alcohol O-benzoyltransferase-like	0	0	0	0	K18858	alpha-Linolenic acid metabolism
TRINITY_DN53756_c0_g1	TRINITY_DN53756_c0_g1_i1	0	0	0	0	0	0	0	0	0	0	LncRNA	0	0
TRINITY_DN53757_c0_g1	TRINITY_DN53757_c0_g1_i1	0	0	0	0	0	0	0	0	0	0	LncRNA	0	0
TRINITY_DN53758_c0_g1	TRINITY_DN53758_c0_g1_i1	0	0	0	0	0	0	0	0	0	0	LncRNA	0	0
TRINITY_DN53759_c0_g1	TRINITY_DN53759_c0_g1_i1	TRINITY_DN53759_c0_g1_i1.p1	571	BLAST	Vigna radiata	ref|XP_014520145.1|	98.95	probable zinc metallopeptidase EGY3, chloroplastic	0	0	0	0	0	0
TRINITY_DN5376_c0_g1	TRINITY_DN5376_c0_g1_i4	TRINITY_DN5376_c0_g1_i4.p1	724	BLAST	Vigna angularis	gi|1044530770|ref|XP_017410024.1|	87.57	ABC transporter B family member 1	7	n6-17c21/22o270-294i303-321o375-396i408-426o446-464i485-515o535-553i	Y	0	0	0
TRINITY_DN5376_c0_g1	TRINITY_DN5376_c0_g1_i5	TRINITY_DN5376_c0_g1_i5.p1	1344	BLAST	Vigna angularis	gi|1044530770|ref|XP_017410024.1|	84.24	ABC transporter B family member 1	7	o14-36i100-120o132-150i524-547o567-587i648-666o672-689i	0	0	K05658	ABC transporters
TRINITY_DN5376_c0_g1	TRINITY_DN5376_c0_g1_i1	TRINITY_DN5376_c0_g1_i1.p1	1344	BLAST	Vigna angularis	gi|1044530770|ref|XP_017410024.1|	84.09	ABC transporter B family member 1	12	i98-119o146-170i226-243o249-267i329-349o361-379i753-776o796-816i877-895o901-918i983-1006o1018-1039i	0	0	K05658	ABC transporters
TRINITY_DN5376_c0_g1	TRINITY_DN5376_c0_g1_i2	0	0	0	0	0	0	0	0	0	0	0	0	0
TRINITY_DN5376_c0_g1	TRINITY_DN5376_c0_g1_i3	TRINITY_DN5376_c0_g1_i3.p1	1244	BLAST	Vigna angularis	gi|1044530770|ref|XP_017410024.1|	87.21	ABC transporter B family member 1	0	0	0	0	K05658	ABC transporters
TRINITY_DN5376_c0_g2	TRINITY_DN5376_c0_g2_i1	TRINITY_DN5376_c0_g2_i1.p1	214	BLAST	Vigna angularis	gi|1044580803|ref|XP_017427305.1|	84.76	ABC transporter B family member 1	11	n6-19c23/24o47-70i126-143o149-167i229-249o261-279i653-676o696-716i777-795o801-818i883-906o918-939i	Y	0	0	0
TRINITY_DN53760_c0_g1	TRINITY_DN53760_c0_g1_i1	TRINITY_DN53760_c0_g1_i1.p1	395	BLAST	Vigna radiata	ref|XP_014520995.1|	99.49	UDP-glucose 4-epimerase GEPI48	0	o	0	0	K01784	Galactose metabolism
TRINITY_DN53761_c0_g1	TRINITY_DN53761_c0_g1_i1	0	0	0	0	0	0	0	0	0	0	LncRNA	0	0
TRINITY_DN53762_c0_g1	TRINITY_DN53762_c0_g1_i1	TRINITY_DN53762_c0_g1_i1.p1	362	BLAST	Vigna angularis	gi|1044599555|ref|XP_017437422.1|	38.85	Vigun06g101600.1.ppacid=39047756 transcript=Vigun06g101600.1 locus=Vigun06g101600 ID=Vigun06g101600.1.v1.1 annot-version=v1.1	0	0	0	0	0	0
TRINITY_DN53763_c0_g1	TRINITY_DN53763_c0_g1_i1	0	0	0	0	0	0	0	0	0	0	LncRNA	0	0
TRINITY_DN53764_c0_g1	TRINITY_DN53764_c0_g1_i1	0	0	0	0	0	0	0	0	0	0	LncRNA	0	0
TRINITY_DN53765_c0_g1	TRINITY_DN53765_c0_g1_i1	0	0	0	0	0	0	0	0	0	0	LncRNA	0	0
TRINITY_DN53766_c0_g1	TRINITY_DN53766_c0_g1_i1	0	0	0	0	0	0	0	0	0	0	LncRNA	0	0
TRINITY_DN53767_c0_g1	TRINITY_DN53767_c0_g1_i1	0	0	0	0	0	0	0	0	0	0	LncRNA	0	0
TRINITY_DN53768_c0_g1	TRINITY_DN53768_c0_g1_i1	0	0	0	0	0	0	0	0	0	0	LncRNA	0	0
TRINITY_DN53769_c0_g1	TRINITY_DN53769_c0_g1_i1	0	0	0	0	0	0	0	0	0	0	LncRNA	0	0
TRINITY_DN5377_c0_g1	TRINITY_DN5377_c0_g1_i1	TRINITY_DN5377_c0_g1_i1.p1	518	BLAST	Vigna angularis	gi|1044532433|ref|XP_017410949.1|	79.52	ammonium transporter 3 member 1-like	0	0	0	0	0	0
TRINITY_DN53770_c0_g1	TRINITY_DN53770_c0_g1_i1	0	0	0	0	0	0	0	0	0	0	LncRNA	0	0
TRINITY_DN53771_c0_g1	TRINITY_DN53771_c0_g1_i1	0	0	0	0	0	0	0	0	0	0	LncRNA	0	0
TRINITY_DN53773_c0_g1	TRINITY_DN53773_c0_g1_i1	0	0	0	0	0	0	0	0	0	0	0	0	0
TRINITY_DN53774_c0_g1	TRINITY_DN53774_c0_g1_i1	0	0	0	0	0	0	0	0	0	0	LncRNA	0	0
TRINITY_DN53775_c0_g1	TRINITY_DN53775_c0_g1_i1	0	0	0	0	0	0	0	0	0	0	LncRNA	0	0
TRINITY_DN53776_c0_g1	TRINITY_DN53776_c0_g1_i1	0	0	0	0	0	0	0	0	0	0	0	0	0
TRINITY_DN53777_c0_g1	TRINITY_DN53777_c0_g1_i1	0	0	0	0	0	0	0	0	0	0	LncRNA	0	0
TRINITY_DN53778_c0_g1	TRINITY_DN53778_c0_g1_i1	TRINITY_DN53778_c0_g1_i1.p1	274	BLAST	Vigna radiata	ref|XP_014508331.2|	89.38	salicylic acid-binding protein 2-like	0	0	0	0	0	0
TRINITY_DN53779_c0_g1	TRINITY_DN53779_c0_g1_i1	0	0	0	0	0	0	0	0	0	0	LncRNA	0	0
TRINITY_DN5378_c0_g1	TRINITY_DN5378_c0_g1_i1	TRINITY_DN5378_c0_g1_i1.p1	408	BLAST	Vigna radiata	ref|XP_014518761.1|	86.03	pyruvate dehydrogenase E1 component subunit beta, mitochondrial	0	0	0	0	K00162	Glycolysis / Gluconeogenesis
TRINITY_DN53780_c0_g1	TRINITY_DN53780_c0_g1_i1	0	0	0	0	0	0	0	0	0	0	LncRNA	0	0
TRINITY_DN53781_c0_g1	TRINITY_DN53781_c0_g1_i1	0	0	0	0	0	0	0	0	0	0	LncRNA	0	0
TRINITY_DN53782_c0_g1	TRINITY_DN53782_c0_g1_i1	0	0	0	0	0	0	0	0	0	0	0	0	0
TRINITY_DN53784_c0_g1	TRINITY_DN53784_c0_g1_i1	TRINITY_DN53784_c0_g1_i1.p1	369	BLAST	Vigna angularis	gi|1044577547|ref|XP_017425532.1|	67.02	helicase-like transcription factor CHR28 isoform X2	0	0	0	0	0	0
TRINITY_DN53785_c0_g1	TRINITY_DN53785_c0_g1_i1	0	0	0	0	0	0	0	0	0	0	0	0	0
TRINITY_DN53786_c0_g1	TRINITY_DN53786_c0_g1_i1	TRINITY_DN53786_c0_g1_i1.p1	259	BLAST	Vigna radiata	ref|XP_014495332.1|	97.68	Vigun09g077400.1.ppacid=39042713 transcript=Vigun09g077400.1 locus=Vigun09g077400 ID=Vigun09g077400.1.v1.1 annot-version=v1.1	0	0	0	0	0	0
TRINITY_DN53787_c0_g1	TRINITY_DN53787_c0_g1_i1	0	0	0	0	0	0	0	0	0	0	LncRNA	0	0
TRINITY_DN53788_c0_g1	TRINITY_DN53788_c0_g1_i1	0	0	0	0	0	0	0	0	0	0	LncRNA	0	0
TRINITY_DN53789_c0_g1	TRINITY_DN53789_c0_g1_i1	0	0	0	0	0	0	0	0	0	0	LncRNA	0	0
TRINITY_DN5379_c0_g1	TRINITY_DN5379_c0_g1_i1	TRINITY_DN5379_c0_g1_i1.p1	594	BLAST	Vigna radiata	ref|XP_014495976.1|	65.35	scarecrow-like transcription factor PAT1	0	0	0	0	K14494	Plant hormone signal transduction
TRINITY_DN5379_c0_g1	TRINITY_DN5379_c0_g1_i2	0	0	0	0	0	0	0	0	0	0	LncRNA	0	0
TRINITY_DN5379_c2_g1	TRINITY_DN5379_c2_g1_i1	0	0	0	0	0	0	0	0	0	0	0	0	0
TRINITY_DN53790_c0_g1	TRINITY_DN53790_c0_g1_i1	0	0	0	0	0	0	0	0	0	0	LncRNA	0	0
TRINITY_DN53791_c0_g1	TRINITY_DN53791_c0_g1_i1	0	0	0	0	0	0	0	0	0	0	LncRNA	0	0
TRINITY_DN53792_c0_g1	TRINITY_DN53792_c0_g1_i1	0	0	0	0	0	0	0	0	0	0	LncRNA	0	0
TRINITY_DN53793_c0_g1	TRINITY_DN53793_c0_g1_i1	0	0	0	0	0	0	0	0	0	0	LncRNA	0	0
TRINITY_DN53794_c0_g1	TRINITY_DN53794_c0_g1_i1	0	0	0	0	0	0	0	0	0	0	LncRNA	0	0
TRINITY_DN53795_c0_g1	TRINITY_DN53795_c0_g1_i1	0	0	0	0	0	0	0	0	0	0	LncRNA	0	0
TRINITY_DN53796_c0_g1	TRINITY_DN53796_c0_g1_i1	0	0	0	0	0	0	0	0	0	0	LncRNA	0	0
TRINITY_DN53797_c0_g1	TRINITY_DN53797_c0_g1_i1	0	0	0	0	0	0	0	0	0	0	LncRNA	0	0
TRINITY_DN53798_c0_g1	TRINITY_DN53798_c0_g1_i1	0	0	0	0	0	0	0	0	0	0	LncRNA	0	0
TRINITY_DN53799_c0_g1	TRINITY_DN53799_c0_g1_i1	0	0	0	0	0	0	0	0	0	0	LncRNA	0	0
TRINITY_DN538_c0_g1	TRINITY_DN538_c0_g1_i1	0	0	0	0	0	0	0	0	0	0	LncRNA	0	0
TRINITY_DN5380_c0_g1	TRINITY_DN5380_c0_g1_i1	TRINITY_DN5380_c0_g1_i1.p1	255	BLAST	Vigna unguiculata	Vigun11g111700.1.p	66.67	myb-related protein Myb4-like	0	0	0	0	0	0
TRINITY_DN5380_c0_g1	TRINITY_DN5380_c0_g1_i2	TRINITY_DN5380_c0_g1_i2.p1	255	BLAST	Vigna unguiculata	Vigun11g111700.1.p	68.84	myb-related protein Myb4-like	0	o	0	0	0	0
TRINITY_DN5380_c0_g2	TRINITY_DN5380_c0_g2_i1	0	0	0	0	0	0	0	0	0	0	LncRNA	0	0
TRINITY_DN53800_c0_g1	TRINITY_DN53800_c0_g1_i1	TRINITY_DN53800_c0_g1_i1.p1	294	BLAST	Vigna radiata	ref|XP_014508676.1|	69.42	bifunctional epoxide hydrolase 2-like	0	0	0	0	0	0
TRINITY_DN53801_c0_g1	TRINITY_DN53801_c0_g1_i1	0	0	0	0	0	0	0	0	0	0	LncRNA	0	0
TRINITY_DN53802_c0_g1	TRINITY_DN53802_c0_g1_i1	0	0	0	0	0	0	0	0	0	0	LncRNA	0	0
TRINITY_DN53803_c0_g1	TRINITY_DN53803_c0_g1_i1	TRINITY_DN53803_c0_g1_i1.p1	223	BLAST	Vigna radiata	ref|XP_022638546.1|	98.21	protein ODORANT1	0	0	0	0	0	0
TRINITY_DN53804_c0_g1	TRINITY_DN53804_c0_g1_i1	0	0	0	0	0	0	0	0	0	0	0	0	0
TRINITY_DN53805_c0_g1	TRINITY_DN53805_c0_g1_i1	0	0	0	0	0	0	0	0	0	0	LncRNA	0	0
TRINITY_DN53806_c0_g1	TRINITY_DN53806_c0_g1_i1	0	0	0	0	0	0	0	0	0	0	LncRNA	0	0
TRINITY_DN53807_c0_g1	TRINITY_DN53807_c0_g1_i1	TRINITY_DN53807_c0_g1_i1.p1	257	BLAST	Vigna radiata	ref|XP_014502601.1|	99.22	fasciclin-like arabinogalactan protein 12	0	0	0	0	0	0
TRINITY_DN53808_c0_g1	TRINITY_DN53808_c0_g1_i1	0	0	0	0	0	0	0	0	0	0	LncRNA	0	0
TRINITY_DN53809_c0_g1	TRINITY_DN53809_c0_g1_i1	0	0	0	0	0	0	0	0	0	0	LncRNA	0	0
TRINITY_DN5381_c0_g1	TRINITY_DN5381_c0_g1_i4	TRINITY_DN5381_c0_g1_i4.p1	547	BLAST	Vigna radiata	ref|XP_014505936.1|	96.75	protein POLLEN DEFECTIVE IN GUIDANCE 1	0	0	0	0	0	0
TRINITY_DN5381_c0_g1	TRINITY_DN5381_c0_g1_i1	TRINITY_DN5381_c0_g1_i1.p1	267	BLAST	Vigna radiata	ref|XP_014505936.1|	93.08	protein POLLEN DEFECTIVE IN GUIDANCE 1	7	o189-214i235-258o320-345i387-403o409-430i469-489o501-526i	0	0	0	0
TRINITY_DN5381_c0_g1	TRINITY_DN5381_c0_g1_i2	0	0	0	0	0	0	0	0	0	0	LncRNA	0	0
TRINITY_DN5381_c0_g1	TRINITY_DN5381_c0_g1_i3	0	0	0	0	0	0	0	0	0	0	0	0	0
TRINITY_DN5381_c0_g2	TRINITY_DN5381_c0_g2_i1	0	0	0	0	0	0	0	0	0	0	0	0	0
TRINITY_DN5381_c0_g2	TRINITY_DN5381_c0_g2_i2	TRINITY_DN5381_c0_g2_i2.p1	593	BLAST	Vigna radiata	ref|XP_014502299.1|	98.48	protein POLLEN DEFECTIVE IN GUIDANCE 1	0	0	0	0	0	0
TRINITY_DN53810_c0_g1	TRINITY_DN53810_c0_g1_i1	TRINITY_DN53810_c0_g1_i1.p1	291	BLAST	Vigna angularis	gi|1044536678|ref|XP_017421772.1|	100	glutamate dehydrogenase 1	8	i233-253o273-294i366-384o390-409i430-449o455-473i515-535o547-572i	0	0	0	0
TRINITY_DN53811_c0_g1	TRINITY_DN53811_c0_g1_i1	TRINITY_DN53811_c0_g1_i1.p1	372	BLAST	Vigna radiata	ref|XP_014519326.1|	98.04	cinnamoyl-CoA reductase 1-like	0	o	0	0	0	0
TRINITY_DN53812_c0_g1	TRINITY_DN53812_c0_g1_i1	0	0	0	0	0	0	0	0	0	0	LncRNA	0	0
TRINITY_DN53813_c0_g1	TRINITY_DN53813_c0_g1_i1	0	0	0	0	0	0	0	0	0	0	LncRNA	0	0
TRINITY_DN53814_c0_g1	TRINITY_DN53814_c0_g1_i1	0	0	0	0	0	0	0	0	0	0	LncRNA	0	0
TRINITY_DN53815_c0_g1	TRINITY_DN53815_c0_g1_i1	TRINITY_DN53815_c0_g1_i1.p1	252	BLAST	Vigna unguiculata	Vigun07g153100.1.p	91.3	mediator-associated protein 1-like	0	0	0	0	0	0
TRINITY_DN53816_c0_g1	TRINITY_DN53816_c0_g1_i1	0	0	0	0	0	0	0	0	0	0	LncRNA	0	0
TRINITY_DN53817_c0_g1	TRINITY_DN53817_c0_g1_i1	0	0	0	0	0	0	0	0	0	0	LncRNA	0	0
TRINITY_DN53818_c0_g1	TRINITY_DN53818_c0_g1_i1	0	0	0	0	0	0	0	0	0	0	LncRNA	0	0
TRINITY_DN53819_c0_g1	TRINITY_DN53819_c0_g1_i1	0	0	0	0	0	0	0	0	0	0	LncRNA	0	0
TRINITY_DN5382_c0_g1	TRINITY_DN5382_c0_g1_i1	TRINITY_DN5382_c0_g1_i1.p1	420	BLAST	Vigna radiata	ref|XP_014496593.1|	99.05	mannan endo-1,4-beta-mannosidase 6-like	0	0	0	0	K19355	Fructose and mannose metabolism
TRINITY_DN5382_c0_g1	TRINITY_DN5382_c0_g1_i2	TRINITY_DN5382_c0_g1_i2.p1	462	BLAST	Vigna radiata	ref|XP_014496593.1|	91.11	mannan endo-1,4-beta-mannosidase 6-like	0	o	0	0	K19355	Fructose and mannose metabolism
TRINITY_DN53820_c0_g1	TRINITY_DN53820_c0_g1_i1	0	0	0	0	0	0	0	0	0	0	LncRNA	0	0
TRINITY_DN53821_c0_g1	TRINITY_DN53821_c0_g1_i1	0	0	0	0	0	0	0	0	0	0	LncRNA	0	0
TRINITY_DN53822_c0_g1	TRINITY_DN53822_c0_g1_i1	0	0	0	0	0	0	0	0	0	0	LncRNA	0	0
TRINITY_DN53823_c0_g1	TRINITY_DN53823_c0_g1_i1	0	0	0	0	0	0	0	0	0	0	LncRNA	0	0
TRINITY_DN53824_c0_g1	TRINITY_DN53824_c0_g1_i1	0	0	0	0	0	0	0	0	0	0	LncRNA	0	0
TRINITY_DN53825_c0_g1	TRINITY_DN53825_c0_g1_i1	0	0	0	0	0	0	0	0	0	0	LncRNA	0	0
TRINITY_DN53826_c0_g1	TRINITY_DN53826_c0_g1_i1	TRINITY_DN53826_c0_g1_i1.p1	479	BLAST	Vigna radiata	ref|XP_014505768.1|	70.08	abscisic acid 8'-hydroxylase 4	0	0	0	0	K09843	Carotenoid biosynthesis
TRINITY_DN53827_c0_g1	TRINITY_DN53827_c0_g1_i1	0	0	0	0	0	0	0	0	0	0	LncRNA	0	0
TRINITY_DN53828_c0_g1	TRINITY_DN53828_c0_g1_i1	0	0	0	0	0	0	0	0	0	0	0	0	0
TRINITY_DN53829_c0_g1	TRINITY_DN53829_c0_g1_i1	TRINITY_DN53829_c0_g1_i1.p1	594	BLAST	Vigna radiata	ref|XP_014503593.1|	98.32	UDP-glucuronate:xylan alpha-glucuronosyltransferase 1-like isoform X1	0	0	0	0	0	0
TRINITY_DN5383_c0_g1	TRINITY_DN5383_c0_g1_i4	0	0	0	0	0	0	0	0	0	0	0	0	0
TRINITY_DN5383_c0_g1	TRINITY_DN5383_c0_g1_i5	0	0	0	0	0	0	0	0	0	0	0	0	0
TRINITY_DN5383_c0_g1	TRINITY_DN5383_c0_g1_i6	0	0	0	0	0	0	0	0	0	0	0	0	0
TRINITY_DN5383_c0_g1	TRINITY_DN5383_c0_g1_i7	TRINITY_DN5383_c0_g1_i7.p1	433	BLAST	Vigna radiata	ref|XP_014496034.1|	99.31	D-lactate dehydrogenase [cytochrome], mitochondrial isoform X4	0	0	0	0	0	0
TRINITY_DN5383_c0_g1	TRINITY_DN5383_c0_g1_i1	0	0	0	0	0	0	0	0	0	0	0	0	0
TRINITY_DN5383_c0_g1	TRINITY_DN5383_c0_g1_i2	TRINITY_DN5383_c0_g1_i2.p1	556	BLAST	Vigna radiata	ref|XP_014496031.1|	99.46	D-lactate dehydrogenase [cytochrome], mitochondrial isoform X4	0	0	0	0	K00102	Pyruvate metabolism
TRINITY_DN5383_c0_g1	TRINITY_DN5383_c0_g1_i3	0	0	0	0	0	0	0	0	0	0	0	0	0
TRINITY_DN53830_c0_g1	TRINITY_DN53830_c0_g1_i1	0	0	0	0	0	0	0	0	0	0	LncRNA	0	0
TRINITY_DN53831_c0_g1	TRINITY_DN53831_c0_g1_i1	0	0	0	0	0	0	0	0	0	0	LncRNA	0	0
TRINITY_DN53832_c0_g1	TRINITY_DN53832_c0_g1_i1	0	0	0	0	0	0	0	0	0	0	LncRNA	0	0
TRINITY_DN53833_c0_g1	TRINITY_DN53833_c0_g1_i1	0	0	0	0	0	0	0	0	0	0	LncRNA	0	0
TRINITY_DN53834_c0_g1	TRINITY_DN53834_c0_g1_i1	0	0	0	0	0	0	0	0	0	0	LncRNA	0	0
TRINITY_DN53835_c0_g1	TRINITY_DN53835_c0_g1_i1	TRINITY_DN53835_c0_g1_i1.p1	658	BLAST	Vigna radiata	ref|XP_014514537.1|	95.29	putative receptor-like protein kinase At4g00960	0	0	0	0	0	0
TRINITY_DN53836_c0_g1	TRINITY_DN53836_c0_g1_i1	0	0	0	0	0	0	0	0	0	0	LncRNA	0	0
TRINITY_DN53837_c0_g1	TRINITY_DN53837_c0_g1_i1	0	0	0	0	0	0	0	0	0	0	0	0	0
TRINITY_DN53838_c0_g1	TRINITY_DN53838_c0_g1_i1	0	0	0	0	0	0	0	0	0	0	LncRNA	0	0
TRINITY_DN53838_c1_g1	TRINITY_DN53838_c1_g1_i1	0	0	0	0	0	0	0	0	0	0	LncRNA	0	0
TRINITY_DN53839_c0_g1	TRINITY_DN53839_c0_g1_i1	0	0	0	0	0	0	0	0	0	0	LncRNA	0	0
TRINITY_DN5384_c0_g1	TRINITY_DN5384_c0_g1_i1	0	0	0	0	0	0	0	0	0	0	LncRNA	0	0
TRINITY_DN5384_c1_g1	TRINITY_DN5384_c1_g1_i1	TRINITY_DN5384_c1_g1_i1.p1	664	BLAST	Vigna unguiculata	Vigun10g158000.1.p	61.58	AT-rich interactive domain-containing protein 4	0	0	0	0	0	0
TRINITY_DN5384_c1_g1	TRINITY_DN5384_c1_g1_i3	0	0	0	0	0	0	0	0	0	0	LncRNA	0	0
TRINITY_DN5384_c1_g1	TRINITY_DN5384_c1_g1_i2	TRINITY_DN5384_c1_g1_i2.p1	401	BLAST	Vigna unguiculata	Vigun09g042400.1.p	62.34	AT-rich interactive domain-containing protein 4	0	0	0	0	0	0
TRINITY_DN5384_c2_g1	TRINITY_DN5384_c2_g1_i2	TRINITY_DN5384_c2_g1_i2.p1	309	BLAST	Vigna angularis	gi|1044571547|ref|XP_017422285.1|	92.88	AT-rich interactive domain-containing protein 4	1	o380-399i	0	0	0	0
TRINITY_DN5384_c2_g1	TRINITY_DN5384_c2_g1_i1	TRINITY_DN5384_c2_g1_i1.p1	437	BLAST	Vigna angularis	gi|1044571547|ref|XP_017422285.1|	98.4	AT-rich interactive domain-containing protein 4	0	o	0	0	0	0
TRINITY_DN53840_c0_g1	TRINITY_DN53840_c0_g1_i1	0	0	0	0	0	0	0	0	0	0	LncRNA	0	0
TRINITY_DN53841_c0_g1	TRINITY_DN53841_c0_g1_i1	0	0	0	0	0	0	0	0	0	0	0	0	0
TRINITY_DN53842_c0_g1	TRINITY_DN53842_c0_g1_i1	0	0	0	0	0	0	0	0	0	0	LncRNA	0	0
TRINITY_DN53843_c0_g1	TRINITY_DN53843_c0_g1_i1	TRINITY_DN53843_c0_g1_i1.p1	206	BLAST	Vigna radiata	ref|XP_014494140.1|	98.96	general transcription factor IIE subunit 1 isoform X1	0	0	0	0	0	0
TRINITY_DN53844_c0_g1	TRINITY_DN53844_c0_g1_i1	0	0	0	0	0	0	0	0	0	0	LncRNA	0	0
TRINITY_DN53845_c0_g1	TRINITY_DN53845_c0_g1_i1	0	0	0	0	0	0	0	0	0	0	LncRNA	0	0
TRINITY_DN53846_c0_g1	TRINITY_DN53846_c0_g1_i1	TRINITY_DN53846_c0_g1_i1.p1	401	BLAST	Vigna radiata	ref|XP_014492194.1|	63.2	protein-S-isoprenylcysteine O-methyltransferase B	0	0	0	0	0	0
TRINITY_DN53847_c0_g1	TRINITY_DN53847_c0_g1_i1	TRINITY_DN53847_c0_g1_i1.p1	242	BLAST	Vigna radiata	ref|XP_014505749.1|	100	adenylate kinase 4	7	i121-139o145-172i184-206o212-231i252-272o284-302i340-366o	0	0	K00939	Purine metabolism
TRINITY_DN53848_c0_g1	TRINITY_DN53848_c0_g1_i1	0	0	0	0	0	0	0	0	0	0	LncRNA	0	0
TRINITY_DN53849_c0_g1	TRINITY_DN53849_c0_g1_i1	0	0	0	0	0	0	0	0	0	0	LncRNA	0	0
TRINITY_DN5385_c0_g1	TRINITY_DN5385_c0_g1_i1	0	0	0	0	0	0	0	0	0	0	LncRNA	0	0
TRINITY_DN5385_c0_g1	TRINITY_DN5385_c0_g1_i2	0	0	0	0	0	0	0	0	0	0	LncRNA	0	0
TRINITY_DN5385_c0_g1	TRINITY_DN5385_c0_g1_i3	0	0	0	0	0	0	0	0	0	0	0	0	0
TRINITY_DN53850_c0_g1	TRINITY_DN53850_c0_g1_i1	0	0	0	0	0	0	0	0	0	0	LncRNA	0	0
TRINITY_DN53851_c0_g1	TRINITY_DN53851_c0_g1_i1	0	0	0	0	0	0	0	0	0	0	LncRNA	0	0
TRINITY_DN53852_c0_g1	TRINITY_DN53852_c0_g1_i1	0	0	0	0	0	0	0	0	0	0	LncRNA	0	0
TRINITY_DN53853_c0_g1	TRINITY_DN53853_c0_g1_i1	0	0	0	0	0	0	0	0	0	0	LncRNA	0	0
TRINITY_DN53854_c0_g1	TRINITY_DN53854_c0_g1_i1	0	0	0	0	0	0	0	0	0	0	LncRNA	0	0
TRINITY_DN53855_c0_g1	TRINITY_DN53855_c0_g1_i1	0	0	0	0	0	0	0	0	0	0	LncRNA	0	0
TRINITY_DN53856_c0_g1	TRINITY_DN53856_c0_g1_i1	0	0	0	0	0	0	0	0	0	0	0	0	0
TRINITY_DN53857_c0_g1	TRINITY_DN53857_c0_g1_i1	0	0	0	0	0	0	0	0	0	0	0	0	0
TRINITY_DN53858_c0_g1	TRINITY_DN53858_c0_g1_i1	0	0	0	0	0	0	0	0	0	0	LncRNA	0	0
TRINITY_DN53859_c0_g1	TRINITY_DN53859_c0_g1_i1	0	0	0	0	0	0	0	0	0	0	0	0	0
TRINITY_DN5386_c0_g1	TRINITY_DN5386_c0_g1_i18	TRINITY_DN5386_c0_g1_i18.p1	349	BLAST	Vigna angularis	gi|1044598608|ref|XP_017436914.1|	95.48	Vigun06g191900.1.ppacid=39047084 transcript=Vigun06g191900.1 locus=Vigun06g191900 ID=Vigun06g191900.1.v1.1 annot-version=v1.1	0	0	0	0	0	0
TRINITY_DN5386_c0_g1	TRINITY_DN5386_c0_g1_i19	0	0	0	0	0	0	0	0	0	0	0	0	0
TRINITY_DN5386_c0_g1	TRINITY_DN5386_c0_g1_i16	TRINITY_DN5386_c0_g1_i16.p1	351	BLAST	Vigna angularis	gi|1044598608|ref|XP_017436914.1|	96	Vigun06g191900.1.ppacid=39047084 transcript=Vigun06g191900.1 locus=Vigun06g191900 ID=Vigun06g191900.1.v1.1 annot-version=v1.1	0	0	0	0	0	0
TRINITY_DN5386_c0_g1	TRINITY_DN5386_c0_g1_i17	0	0	0	0	0	0	0	0	0	0	0	0	0
TRINITY_DN5386_c0_g1	TRINITY_DN5386_c0_g1_i14	0	0	0	0	0	0	0	0	0	0	0	0	0
TRINITY_DN5386_c0_g1	TRINITY_DN5386_c0_g1_i15	0	0	0	0	0	0	0	0	0	0	0	0	0
TRINITY_DN5386_c0_g1	TRINITY_DN5386_c0_g1_i12	0	0	0	0	0	0	0	0	0	0	0	0	0
TRINITY_DN5386_c0_g1	TRINITY_DN5386_c0_g1_i13	0	0	0	0	0	0	0	0	0	0	0	0	0
TRINITY_DN5386_c0_g1	TRINITY_DN5386_c0_g1_i10	TRINITY_DN5386_c0_g1_i10.p1	220	BLAST	Vigna angularis	gi|1044598608|ref|XP_017436914.1|	98.05	Vigun06g191900.1.ppacid=39047084 transcript=Vigun06g191900.1 locus=Vigun06g191900 ID=Vigun06g191900.1.v1.1 annot-version=v1.1	0	0	0	0	0	0
TRINITY_DN5386_c0_g1	TRINITY_DN5386_c0_g1_i11	0	0	0	0	0	0	0	0	0	0	0	0	0
TRINITY_DN5386_c0_g1	TRINITY_DN5386_c0_g1_i4	0	0	0	0	0	0	0	0	0	0	0	0	0
TRINITY_DN5386_c0_g1	TRINITY_DN5386_c0_g1_i5	0	0	0	0	0	0	0	0	0	0	LncRNA	0	0
TRINITY_DN5386_c0_g1	TRINITY_DN5386_c0_g1_i7	0	0	0	0	0	0	0	0	0	0	0	0	0
TRINITY_DN5386_c0_g1	TRINITY_DN5386_c0_g1_i1	TRINITY_DN5386_c0_g1_i1.p1	211	BLAST	Vigna angularis	gi|1044598608|ref|XP_017436914.1|	93.85	Vigun06g191900.1.ppacid=39047084 transcript=Vigun06g191900.1 locus=Vigun06g191900 ID=Vigun06g191900.1.v1.1 annot-version=v1.1	0	0	0	0	0	0
TRINITY_DN5386_c0_g1	TRINITY_DN5386_c0_g1_i2	0	0	0	0	0	0	0	0	0	0	0	0	0
TRINITY_DN5386_c0_g1	TRINITY_DN5386_c0_g1_i3	0	0	0	0	0	0	0	0	0	0	0	0	0
TRINITY_DN5386_c0_g1	TRINITY_DN5386_c0_g1_i9	0	0	0	0	0	0	0	0	0	0	0	0	0
TRINITY_DN5386_c0_g1	TRINITY_DN5386_c0_g1_i23	TRINITY_DN5386_c0_g1_i23.p1	460	BLAST	Vigna radiata	ref|XP_014518764.1|	97.01	Vigun06g191900.1.ppacid=39047084 transcript=Vigun06g191900.1 locus=Vigun06g191900 ID=Vigun06g191900.1.v1.1 annot-version=v1.1	0	0	0	0	0	0
TRINITY_DN5386_c0_g1	TRINITY_DN5386_c0_g1_i22	0	0	0	0	0	0	0	0	0	0	LncRNA	0	0
TRINITY_DN5386_c0_g1	TRINITY_DN5386_c0_g1_i21	0	0	0	0	0	0	0	0	0	0	0	0	0
TRINITY_DN5386_c0_g1	TRINITY_DN5386_c0_g1_i20	0	0	0	0	0	0	0	0	0	0	LncRNA	0	0
TRINITY_DN5386_c0_g1	TRINITY_DN5386_c0_g1_i24	0	0	0	0	0	0	0	0	0	0	0	0	0
TRINITY_DN53860_c0_g1	TRINITY_DN53860_c0_g1_i1	0	0	0	0	0	0	0	0	0	0	LncRNA	0	0
TRINITY_DN53861_c0_g1	TRINITY_DN53861_c0_g1_i1	0	0	0	0	0	0	0	0	0	0	LncRNA	0	0
TRINITY_DN53862_c0_g1	TRINITY_DN53862_c0_g1_i1	0	0	0	0	0	0	0	0	0	0	LncRNA	0	0
TRINITY_DN53863_c0_g1	TRINITY_DN53863_c0_g1_i1	0	0	0	0	0	0	0	0	0	0	LncRNA	0	0
TRINITY_DN53864_c0_g1	TRINITY_DN53864_c0_g1_i1	0	0	0	0	0	0	0	0	0	0	0	0	0
TRINITY_DN53865_c0_g1	TRINITY_DN53865_c0_g1_i1	0	0	0	0	0	0	0	0	0	0	LncRNA	0	0
TRINITY_DN53866_c0_g1	TRINITY_DN53866_c0_g1_i1	0	0	0	0	0	0	0	0	0	0	LncRNA	0	0
TRINITY_DN53867_c0_g1	TRINITY_DN53867_c0_g1_i1	0	0	0	0	0	0	0	0	0	0	0	0	0
TRINITY_DN53868_c0_g1	TRINITY_DN53868_c0_g1_i1	0	0	0	0	0	0	0	0	0	0	LncRNA	0	0
TRINITY_DN53869_c0_g1	TRINITY_DN53869_c0_g1_i1	0	0	0	0	0	0	0	0	0	0	LncRNA	0	0
TRINITY_DN5387_c0_g1	TRINITY_DN5387_c0_g1_i1	0	0	0	0	0	0	0	0	0	0	0	0	0
TRINITY_DN5387_c0_g1	TRINITY_DN5387_c0_g1_i2	TRINITY_DN5387_c0_g1_i2.p1	682	BLAST	Vigna radiata	ref|XP_014498585.1|	40.68	transcription factor GTE8 isoform X1	0	0	0	0	0	0
TRINITY_DN5387_c0_g1	TRINITY_DN5387_c0_g1_i3	0	0	0	0	0	0	0	0	0	0	0	0	0
TRINITY_DN5387_c0_g2	TRINITY_DN5387_c0_g2_i1	0	0	0	0	0	0	0	0	0	0	0	0	0
TRINITY_DN53870_c0_g1	TRINITY_DN53870_c0_g1_i1	0	0	0	0	0	0	0	0	0	0	LncRNA	0	0
TRINITY_DN53871_c0_g1	TRINITY_DN53871_c0_g1_i1	0	0	0	0	0	0	0	0	0	0	LncRNA	0	0
TRINITY_DN53872_c0_g1	TRINITY_DN53872_c0_g1_i1	0	0	0	0	0	0	0	0	0	0	LncRNA	0	0
TRINITY_DN53873_c0_g1	TRINITY_DN53873_c0_g1_i1	0	0	0	0	0	0	0	0	0	0	LncRNA	0	0
TRINITY_DN53874_c0_g1	TRINITY_DN53874_c0_g1_i1	0	0	0	0	0	0	0	0	0	0	LncRNA	0	0
TRINITY_DN53875_c0_g1	TRINITY_DN53875_c0_g1_i1	0	0	0	0	0	0	0	0	0	0	LncRNA	0	0
TRINITY_DN53876_c0_g1	TRINITY_DN53876_c0_g1_i1	0	0	0	0	0	0	0	0	0	0	0	0	0
TRINITY_DN53877_c0_g1	TRINITY_DN53877_c0_g1_i1	TRINITY_DN53877_c0_g1_i1.p1	248	BLAST	Vigna angularis	gi|1044538056|ref|XP_017428747.1|	97.18	dynein light chain LC6, flagellar outer arm-like	0	0	0	0	0	0
TRINITY_DN53878_c0_g1	TRINITY_DN53878_c0_g1_i1	0	0	0	0	0	0	0	0	0	0	LncRNA	0	0
TRINITY_DN53879_c0_g1	TRINITY_DN53879_c0_g1_i1	TRINITY_DN53879_c0_g1_i1.p1	256	BLAST	Vigna radiata	ref|XP_014508195.1|	98.34	protein NRT1/ PTR FAMILY 4.6	0	0	0	0	0	0
TRINITY_DN5388_c0_g1	TRINITY_DN5388_c0_g1_i1	TRINITY_DN5388_c0_g1_i1.p1	703	BLAST	Vigna angularis	gi|1044580894|ref|XP_017427351.1|	95.87	proton pump-interactor 1	6	i28-54o66-86i98-116o136-157i178-201o207-226i	0	0	0	0
TRINITY_DN5388_c0_g1	TRINITY_DN5388_c0_g1_i2	TRINITY_DN5388_c0_g1_i2.p1	732	BLAST	Vigna angularis	gi|1044580894|ref|XP_017427351.1|	93.31	proton pump-interactor 1	1	o672-689i	0	0	0	0
TRINITY_DN5388_c0_g2	TRINITY_DN5388_c0_g2_i1	TRINITY_DN5388_c0_g2_i1.p1	218	BLAST	Vigna angularis	gi|1044580894|ref|XP_017427351.1|	71.01	zinc finger BED domain-containing protein DAYSLEEPER	1	o701-718i	0	0	0	0
TRINITY_DN5388_c0_g2	TRINITY_DN5388_c0_g2_i2	TRINITY_DN5388_c0_g2_i2.p1	307	BLAST	Vigna radiata	ref|XP_014520741.1|	78.81	zinc finger BED domain-containing protein DAYSLEEPER	0	o	0	0	0	0
TRINITY_DN53880_c0_g1	TRINITY_DN53880_c0_g1_i1	0	0	0	0	0	0	0	0	0	0	LncRNA	0	0
TRINITY_DN53881_c0_g1	TRINITY_DN53881_c0_g1_i1	0	0	0	0	0	0	0	0	0	0	LncRNA	0	0
TRINITY_DN53882_c0_g1	TRINITY_DN53882_c0_g1_i1	0	0	0	0	0	0	0	0	0	0	LncRNA	0	0
TRINITY_DN53883_c0_g1	TRINITY_DN53883_c0_g1_i1	0	0	0	0	0	0	0	0	0	0	LncRNA	0	0
TRINITY_DN53884_c0_g1	TRINITY_DN53884_c0_g1_i1	TRINITY_DN53884_c0_g1_i1.p1	308	BLAST	Vigna radiata	ref|XP_014520353.1|	94.57	E3 ubiquitin-protein ligase BOI	0	0	0	0	0	0
TRINITY_DN53885_c0_g1	TRINITY_DN53885_c0_g1_i1	0	0	0	0	0	0	0	0	0	0	LncRNA	0	0
TRINITY_DN53886_c0_g1	TRINITY_DN53886_c0_g1_i1	0	0	0	0	0	0	0	0	0	0	LncRNA	0	0
TRINITY_DN53887_c0_g1	TRINITY_DN53887_c0_g1_i1	0	0	0	0	0	0	0	0	0	0	LncRNA	0	0
TRINITY_DN53888_c0_g1	TRINITY_DN53888_c0_g1_i1	TRINITY_DN53888_c0_g1_i1.p1	245	BLAST	Vigna radiata	ref|XP_014493842.1|	99.18	Vigun11g224100.1.ppacid=39054839 transcript=Vigun11g224100.1 locus=Vigun11g224100 ID=Vigun11g224100.1.v1.1 annot-version=v1.1	0	0	0	0	0	0
TRINITY_DN53889_c0_g1	TRINITY_DN53889_c0_g1_i1	0	0	0	0	0	0	0	0	0	0	LncRNA	0	0
TRINITY_DN5389_c0_g1	TRINITY_DN5389_c0_g1_i4	0	0	0	0	0	0	0	0	0	0	0	0	0
TRINITY_DN5389_c0_g1	TRINITY_DN5389_c0_g1_i5	0	0	0	0	0	0	0	0	0	0	0	0	0
TRINITY_DN5389_c0_g1	TRINITY_DN5389_c0_g1_i1	0	0	0	0	0	0	0	0	0	0	0	0	0
TRINITY_DN5389_c0_g1	TRINITY_DN5389_c0_g1_i2	TRINITY_DN5389_c0_g1_i2.p1	250	BLAST	Vigna unguiculata	Vigun01g241600.1.p	78.23	E3 ubiquitin-protein ligase RGLG2	0	0	0	0	0	0
TRINITY_DN5389_c0_g1	TRINITY_DN5389_c0_g1_i3	TRINITY_DN5389_c0_g1_i3.p1	337	BLAST	Vigna radiata	ref|XP_014516203.1|	74.56	E3 ubiquitin-protein ligase RGLG2	0	o	0	0	0	0
TRINITY_DN53890_c0_g1	TRINITY_DN53890_c0_g1_i1	0	0	0	0	0	0	0	0	0	0	LncRNA	0	0
TRINITY_DN53891_c0_g1	TRINITY_DN53891_c0_g1_i1	0	0	0	0	0	0	0	0	0	0	LncRNA	0	0
TRINITY_DN53892_c0_g1	TRINITY_DN53892_c0_g1_i1	0	0	0	0	0	0	0	0	0	0	LncRNA	0	0
TRINITY_DN53893_c0_g1	TRINITY_DN53893_c0_g1_i1	0	0	0	0	0	0	0	0	0	0	LncRNA	0	0
TRINITY_DN53894_c0_g1	TRINITY_DN53894_c0_g1_i1	0	0	0	0	0	0	0	0	0	0	LncRNA	0	0
TRINITY_DN53895_c0_g1	TRINITY_DN53895_c0_g1_i1	0	0	0	0	0	0	0	0	0	0	LncRNA	0	0
TRINITY_DN53896_c0_g1	TRINITY_DN53896_c0_g1_i1	0	0	0	0	0	0	0	0	0	0	LncRNA	0	0
TRINITY_DN53897_c0_g1	TRINITY_DN53897_c0_g1_i1	0	0	0	0	0	0	0	0	0	0	LncRNA	0	0
TRINITY_DN53898_c0_g1	TRINITY_DN53898_c0_g1_i1	TRINITY_DN53898_c0_g1_i1.p1	460	BLAST	Vigna radiata	ref|XP_014515774.1|	99.78	pentatricopeptide repeat-containing protein At1g12300, mitochondrial	0	0	0	0	0	0
TRINITY_DN53899_c0_g1	TRINITY_DN53899_c0_g1_i1	0	0	0	0	0	0	0	0	0	0	0	0	0
TRINITY_DN539_c0_g1	TRINITY_DN539_c0_g1_i1	0	0	0	0	0	0	0	0	0	0	0	0	0
TRINITY_DN539_c0_g2	TRINITY_DN539_c0_g2_i1	0	0	0	0	0	0	0	0	0	0	LncRNA	0	0
TRINITY_DN5390_c0_g1	TRINITY_DN5390_c0_g1_i4	TRINITY_DN5390_c0_g1_i4.p1	598	BLAST	Vigna unguiculata	Vigun10g013500.1.p	59.18	pentatricopeptide repeat-containing protein At5g27460	0	0	0	0	0	0
TRINITY_DN5390_c0_g1	TRINITY_DN5390_c0_g1_i2	TRINITY_DN5390_c0_g1_i2.p1	598	BLAST	Vigna unguiculata	Vigun10g013500.1.p	59.59	pentatricopeptide repeat-containing protein At5g27460	0	n6-17c22/23o	Y	0	0	0
TRINITY_DN5390_c1_g1	TRINITY_DN5390_c1_g1_i1	0	0	0	0	0	0	0	0	0	0	0	0	0
TRINITY_DN53900_c0_g1	TRINITY_DN53900_c0_g1_i1	0	0	0	0	0	0	0	0	0	0	LncRNA	0	0
TRINITY_DN53901_c0_g1	TRINITY_DN53901_c0_g1_i1	0	0	0	0	0	0	0	0	0	0	LncRNA	0	0
TRINITY_DN53902_c0_g1	TRINITY_DN53902_c0_g1_i1	0	0	0	0	0	0	0	0	0	0	LncRNA	0	0
TRINITY_DN53903_c0_g1	TRINITY_DN53903_c0_g1_i1	0	0	0	0	0	0	0	0	0	0	LncRNA	0	0
TRINITY_DN53904_c0_g1	TRINITY_DN53904_c0_g1_i1	0	0	0	0	0	0	0	0	0	0	LncRNA	0	0
TRINITY_DN53905_c0_g1	TRINITY_DN53905_c0_g1_i1	TRINITY_DN53905_c0_g1_i1.p1	571	BLAST	Vigna angularis	gi|1044578488|ref|XP_017426040.1|	98.42	ISWI chromatin-remodeling complex ATPase CHR11	0	0	0	0	0	0
TRINITY_DN53906_c0_g1	TRINITY_DN53906_c0_g1_i1	0	0	0	0	0	0	0	0	0	0	LncRNA	0	0
TRINITY_DN53907_c0_g1	TRINITY_DN53907_c0_g1_i1	TRINITY_DN53907_c0_g1_i1.p1	258	BLAST	Vigna angularis	gi|1044532633|ref|XP_017411057.1|	97.29	Vigun01g132900.1.ppacid=39049477 transcript=Vigun01g132900.1 locus=Vigun01g132900 ID=Vigun01g132900.1.v1.1 annot-version=v1.1	0	0	0	0	0	0
TRINITY_DN53908_c0_g1	TRINITY_DN53908_c0_g1_i1	0	0	0	0	0	0	0	0	0	0	LncRNA	0	0
TRINITY_DN53909_c0_g1	TRINITY_DN53909_c0_g1_i1	0	0	0	0	0	0	0	0	0	0	LncRNA	0	0
TRINITY_DN5391_c0_g1	TRINITY_DN5391_c0_g1_i1	0	0	0	0	0	0	0	0	0	0	0	0	0
TRINITY_DN53910_c0_g1	TRINITY_DN53910_c0_g1_i1	0	0	0	0	0	0	0	0	0	0	LncRNA	0	0
TRINITY_DN53911_c0_g1	TRINITY_DN53911_c0_g1_i1	0	0	0	0	0	0	0	0	0	0	LncRNA	0	0
TRINITY_DN53912_c0_g1	TRINITY_DN53912_c0_g1_i1	0	0	0	0	0	0	0	0	0	0	LncRNA	0	0
TRINITY_DN53913_c0_g1	TRINITY_DN53913_c0_g1_i1	0	0	0	0	0	0	0	0	0	0	LncRNA	0	0
TRINITY_DN53914_c0_g1	TRINITY_DN53914_c0_g1_i1	0	0	0	0	0	0	0	0	0	0	LncRNA	0	0
TRINITY_DN53915_c0_g1	TRINITY_DN53915_c0_g1_i1	TRINITY_DN53915_c0_g1_i1.p1	390	BLAST	Vigna radiata	ref|XP_014513974.1|	98.46	probable linoleate 9S-lipoxygenase 5	0	0	0	0	0	0
TRINITY_DN53916_c0_g1	TRINITY_DN53916_c0_g1_i1	0	0	0	0	0	0	0	0	0	0	LncRNA	0	0
TRINITY_DN53917_c0_g1	TRINITY_DN53917_c0_g1_i1	TRINITY_DN53917_c0_g1_i1.p1	489	BLAST	Vigna radiata	ref|XP_014492885.1|	98.36	Vigun02g057000.1.ppacid=39020414 transcript=Vigun02g057000.1 locus=Vigun02g057000 ID=Vigun02g057000.1.v1.1 annot-version=v1.1	0	0	0	0	0	0
TRINITY_DN53918_c0_g1	TRINITY_DN53918_c0_g1_i1	0	0	0	0	0	0	0	0	0	0	LncRNA	0	0
TRINITY_DN53919_c0_g1	TRINITY_DN53919_c0_g1_i1	0	0	0	0	0	0	0	0	0	0	LncRNA	0	0
TRINITY_DN5392_c0_g1	TRINITY_DN5392_c0_g1_i1	0	0	0	0	0	0	0	0	0	0	0	0	0
TRINITY_DN5392_c0_g1	TRINITY_DN5392_c0_g1_i2	0	0	0	0	0	0	0	0	0	0	0	0	0
TRINITY_DN53920_c0_g1	TRINITY_DN53920_c0_g1_i1	0	0	0	0	0	0	0	0	0	0	LncRNA	0	0
TRINITY_DN53921_c0_g1	TRINITY_DN53921_c0_g1_i1	0	0	0	0	0	0	0	0	0	0	LncRNA	0	0
TRINITY_DN53922_c0_g1	TRINITY_DN53922_c0_g1_i1	0	0	0	0	0	0	0	0	0	0	LncRNA	0	0
TRINITY_DN53923_c0_g1	TRINITY_DN53923_c0_g1_i1	0	0	0	0	0	0	0	0	0	0	LncRNA	0	0
TRINITY_DN53924_c0_g1	TRINITY_DN53924_c0_g1_i1	0	0	0	0	0	0	0	0	0	0	LncRNA	0	0
TRINITY_DN53925_c0_g1	TRINITY_DN53925_c0_g1_i1	0	0	0	0	0	0	0	0	0	0	0	0	0
TRINITY_DN53926_c0_g1	TRINITY_DN53926_c0_g1_i1	TRINITY_DN53926_c0_g1_i1.p1	674	BLAST	Vigna angularis	gi|1044567459|ref|XP_017420066.1|	65.82	receptor-like protein kinase 2	0	0	0	0	0	0
TRINITY_DN53927_c0_g1	TRINITY_DN53927_c0_g1_i1	0	0	0	0	0	0	0	0	0	0	LncRNA	0	0
TRINITY_DN53927_c0_g1	TRINITY_DN53927_c0_g1_i2	0	0	0	0	0	0	0	0	0	0	0	0	0
TRINITY_DN53928_c0_g1	TRINITY_DN53928_c0_g1_i1	TRINITY_DN53928_c0_g1_i1.p1	213	BLAST	Vigna angularis	gi|1044588206|ref|XP_017431300.1|	67.77	probable beta-D-xylosidase 7	0	0	0	0	0	0
TRINITY_DN53929_c0_g1	TRINITY_DN53929_c0_g1_i1	0	0	0	0	0	0	0	0	0	0	LncRNA	0	0
TRINITY_DN5393_c0_g1	TRINITY_DN5393_c0_g1_i1	TRINITY_DN5393_c0_g1_i1.p1	460	BLAST	Vigna radiata	ref|XP_014494355.1|	97.39	F-box only protein 13 isoform X2	0	0	0	0	0	0
TRINITY_DN5393_c0_g1	TRINITY_DN5393_c0_g1_i2	TRINITY_DN5393_c0_g1_i2.p1	460	BLAST	Vigna radiata	ref|XP_014494355.1|	99.13	F-box only protein 13 isoform X2	0	o	0	0	0	0
TRINITY_DN53930_c0_g1	TRINITY_DN53930_c0_g1_i1	0	0	0	0	0	0	0	0	0	0	LncRNA	0	0
TRINITY_DN53931_c0_g1	TRINITY_DN53931_c0_g1_i1	0	0	0	0	0	0	0	0	0	0	LncRNA	0	0
TRINITY_DN53932_c0_g1	TRINITY_DN53932_c0_g1_i1	0	0	0	0	0	0	0	0	0	0	LncRNA	0	0
TRINITY_DN53933_c0_g1	TRINITY_DN53933_c0_g1_i1	0	0	0	0	0	0	0	0	0	0	LncRNA	0	0
TRINITY_DN53934_c0_g1	TRINITY_DN53934_c0_g1_i1	0	0	0	0	0	0	0	0	0	0	LncRNA	0	0
TRINITY_DN53935_c0_g1	TRINITY_DN53935_c0_g1_i1	0	0	0	0	0	0	0	0	0	0	LncRNA	0	0
TRINITY_DN53936_c0_g1	TRINITY_DN53936_c0_g1_i1	0	0	0	0	0	0	0	0	0	0	0	0	0
TRINITY_DN53937_c0_g1	TRINITY_DN53937_c0_g1_i1	0	0	0	0	0	0	0	0	0	0	LncRNA	0	0
TRINITY_DN53938_c0_g1	TRINITY_DN53938_c0_g1_i1	0	0	0	0	0	0	0	0	0	0	LncRNA	0	0
TRINITY_DN53939_c0_g1	TRINITY_DN53939_c0_g1_i1	0	0	0	0	0	0	0	0	0	0	LncRNA	0	0
TRINITY_DN5394_c0_g1	TRINITY_DN5394_c0_g1_i1	0	0	0	0	0	0	0	0	0	0	0	0	0
TRINITY_DN5394_c0_g1	TRINITY_DN5394_c0_g1_i2	0	0	0	0	0	0	0	0	0	0	LncRNA	0	0
TRINITY_DN5394_c0_g1	TRINITY_DN5394_c0_g1_i3	0	0	0	0	0	0	0	0	0	0	LncRNA	0	0
TRINITY_DN53940_c0_g1	TRINITY_DN53940_c0_g1_i1	0	0	0	0	0	0	0	0	0	0	LncRNA	0	0
TRINITY_DN53941_c0_g1	TRINITY_DN53941_c0_g1_i1	TRINITY_DN53941_c0_g1_i1.p1	324	BLAST	Vigna angularis	gi|1044537426|ref|XP_017425681.1|	98.15	endochitinase isoform X1	0	0	0	0	K20547	Amino sugar and nucleotide sugar metabolism
TRINITY_DN53942_c0_g1	TRINITY_DN53942_c0_g1_i1	0	0	0	0	0	0	0	0	0	0	LncRNA	0	0
TRINITY_DN53943_c0_g1	TRINITY_DN53943_c0_g1_i1	0	0	0	0	0	0	0	0	0	0	LncRNA	0	0
TRINITY_DN53944_c0_g1	TRINITY_DN53944_c0_g1_i1	0	0	0	0	0	0	0	0	0	0	0	0	0
TRINITY_DN53945_c0_g1	TRINITY_DN53945_c0_g1_i1	0	0	0	0	0	0	0	0	0	0	LncRNA	0	0
TRINITY_DN53946_c0_g1	TRINITY_DN53946_c0_g1_i1	0	0	0	0	0	0	0	0	0	0	LncRNA	0	0
TRINITY_DN53947_c0_g1	TRINITY_DN53947_c0_g1_i1	0	0	0	0	0	0	0	0	0	0	LncRNA	0	0
TRINITY_DN53948_c0_g1	TRINITY_DN53948_c0_g1_i1	0	0	0	0	0	0	0	0	0	0	LncRNA	0	0
TRINITY_DN53949_c0_g1	TRINITY_DN53949_c0_g1_i1	0	0	0	0	0	0	0	0	0	0	LncRNA	0	0
TRINITY_DN5395_c0_g1	TRINITY_DN5395_c0_g1_i1	TRINITY_DN5395_c0_g1_i1.p1	444	BLAST	Vigna radiata	ref|XP_014507270.1|	98.65	BTB/POZ domain-containing protein At3g09030	0	0	0	0	0	0
TRINITY_DN5395_c0_g1	TRINITY_DN5395_c0_g1_i2	TRINITY_DN5395_c0_g1_i2.p1	444	BLAST	Vigna angularis	gi|1044533957|ref|XP_017411780.1|	97.3	BTB/POZ domain-containing protein At3g09030	0	o	0	0	0	0
TRINITY_DN53950_c0_g1	TRINITY_DN53950_c0_g1_i1	0	0	0	0	0	0	0	0	0	0	LncRNA	0	0
TRINITY_DN53951_c0_g1	TRINITY_DN53951_c0_g1_i1	0	0	0	0	0	0	0	0	0	0	LncRNA	0	0
TRINITY_DN53952_c0_g1	TRINITY_DN53952_c0_g1_i1	0	0	0	0	0	0	0	0	0	0	LncRNA	0	0
TRINITY_DN53953_c0_g1	TRINITY_DN53953_c0_g1_i1	0	0	0	0	0	0	0	0	0	0	LncRNA	0	0
TRINITY_DN53954_c0_g1	TRINITY_DN53954_c0_g1_i1	0	0	0	0	0	0	0	0	0	0	LncRNA	0	0
TRINITY_DN53955_c0_g1	TRINITY_DN53955_c0_g1_i1	0	0	0	0	0	0	0	0	0	0	LncRNA	0	0
TRINITY_DN53956_c0_g1	TRINITY_DN53956_c0_g1_i1	0	0	0	0	0	0	0	0	0	0	LncRNA	0	0
TRINITY_DN53957_c0_g1	TRINITY_DN53957_c0_g1_i1	0	0	0	0	0	0	0	0	0	0	LncRNA	0	0
TRINITY_DN53958_c0_g1	TRINITY_DN53958_c0_g1_i1	0	0	0	0	0	0	0	0	0	0	LncRNA	0	0
TRINITY_DN53959_c0_g1	TRINITY_DN53959_c0_g1_i1	0	0	0	0	0	0	0	0	0	0	LncRNA	0	0
TRINITY_DN5396_c0_g1	TRINITY_DN5396_c0_g1_i4	TRINITY_DN5396_c0_g1_i4.p1	267	BLAST	Vigna angularis	gi|1044523269|ref|XP_017405940.1|	27.87	PREDICTED: uncharacterized protein LOC108319346	0	0	0	0	0	0
TRINITY_DN5396_c0_g1	TRINITY_DN5396_c0_g1_i5	0	0	0	0	0	0	0	0	0	0	LncRNA	0	0
TRINITY_DN5396_c0_g1	TRINITY_DN5396_c0_g1_i6	0	0	0	0	0	0	0	0	0	0	0	0	0
TRINITY_DN5396_c0_g1	TRINITY_DN5396_c0_g1_i7	0	0	0	0	0	0	0	0	0	0	0	0	0
TRINITY_DN5396_c0_g1	TRINITY_DN5396_c0_g1_i2	0	0	0	0	0	0	0	0	0	0	0	0	0
TRINITY_DN5396_c0_g1	TRINITY_DN5396_c0_g1_i3	TRINITY_DN5396_c0_g1_i3.p1	231	NO-BLAST	0	0	0	---NA---	0	0	0	0	0	0
TRINITY_DN5396_c1_g1	TRINITY_DN5396_c1_g1_i8	0	0	0	0	0	0	0	0	0	0	0	0	0
TRINITY_DN5396_c1_g1	TRINITY_DN5396_c1_g1_i5	0	0	0	0	0	0	0	0	0	0	0	0	0
TRINITY_DN5396_c1_g1	TRINITY_DN5396_c1_g1_i4	0	0	0	0	0	0	0	0	0	0	LncRNA	0	0
TRINITY_DN5396_c1_g1	TRINITY_DN5396_c1_g1_i7	0	0	0	0	0	0	0	0	0	0	0	0	0
TRINITY_DN5396_c1_g1	TRINITY_DN5396_c1_g1_i6	0	0	0	0	0	0	0	0	0	0	0	0	0
TRINITY_DN5396_c5_g1	TRINITY_DN5396_c5_g1_i1	0	0	0	0	0	0	0	0	0	0	0	0	0
TRINITY_DN5396_c5_g1	TRINITY_DN5396_c5_g1_i3	0	0	0	0	0	0	0	0	0	0	LncRNA	0	0
TRINITY_DN5396_c6_g1	TRINITY_DN5396_c6_g1_i2	0	0	0	0	0	0	0	0	0	0	0	0	0
TRINITY_DN5396_c6_g1	TRINITY_DN5396_c6_g1_i1	0	0	0	0	0	0	0	0	0	0	LncRNA	0	0
TRINITY_DN53960_c0_g1	TRINITY_DN53960_c0_g1_i1	0	0	0	0	0	0	0	0	0	0	LncRNA	0	0
TRINITY_DN53961_c0_g1	TRINITY_DN53961_c0_g1_i1	0	0	0	0	0	0	0	0	0	0	LncRNA	0	0
TRINITY_DN53962_c0_g1	TRINITY_DN53962_c0_g1_i1	0	0	0	0	0	0	0	0	0	0	0	0	0
TRINITY_DN53963_c0_g1	TRINITY_DN53963_c0_g1_i1	0	0	0	0	0	0	0	0	0	0	LncRNA	0	0
TRINITY_DN53964_c0_g1	TRINITY_DN53964_c0_g1_i1	0	0	0	0	0	0	0	0	0	0	LncRNA	0	0
TRINITY_DN53965_c0_g1	TRINITY_DN53965_c0_g1_i1	0	0	0	0	0	0	0	0	0	0	LncRNA	0	0
TRINITY_DN53966_c0_g1	TRINITY_DN53966_c0_g1_i1	0	0	0	0	0	0	0	0	0	0	LncRNA	0	0
TRINITY_DN53967_c0_g1	TRINITY_DN53967_c0_g1_i1	0	0	0	0	0	0	0	0	0	0	LncRNA	0	0
TRINITY_DN53968_c0_g1	TRINITY_DN53968_c0_g1_i1	0	0	0	0	0	0	0	0	0	0	LncRNA	0	0
TRINITY_DN53969_c0_g1	TRINITY_DN53969_c0_g1_i1	0	0	0	0	0	0	0	0	0	0	LncRNA	0	0
TRINITY_DN5397_c0_g1	TRINITY_DN5397_c0_g1_i1	0	0	0	0	0	0	0	0	0	0	0	0	0
TRINITY_DN5397_c0_g1	TRINITY_DN5397_c0_g1_i2	TRINITY_DN5397_c0_g1_i2.p1	355	BLAST	Vigna unguiculata	Vigun09g196300.1.p	67.99	Vigun09g196300.1.ppacid=39043737 transcript=Vigun09g196300.1 locus=Vigun09g196300 ID=Vigun09g196300.1.v1.1 annot-version=v1.1	0	0	0	0	0	0
TRINITY_DN5397_c0_g1	TRINITY_DN5397_c0_g1_i3	TRINITY_DN5397_c0_g1_i3.p1	376	BLAST	Vigna unguiculata	Vigun09g196300.1.p	64.44	Vigun09g196300.1.ppacid=39043737 transcript=Vigun09g196300.1 locus=Vigun09g196300 ID=Vigun09g196300.1.v1.1 annot-version=v1.1	0	o	0	0	0	0
TRINITY_DN5397_c1_g1	TRINITY_DN5397_c1_g1_i1	0	0	0	0	0	0	0	0	0	0	LncRNA	0	0
TRINITY_DN5397_c2_g1	TRINITY_DN5397_c2_g1_i1	0	0	0	0	0	0	0	0	0	0	LncRNA	0	0
TRINITY_DN53970_c0_g1	TRINITY_DN53970_c0_g1_i1	TRINITY_DN53970_c0_g1_i1.p1	317	BLAST	Vigna radiata	ref|XP_014507967.1|	99.37	protein TPX2 isoform X1	0	0	0	0	0	0
TRINITY_DN53971_c0_g1	TRINITY_DN53971_c0_g1_i1	TRINITY_DN53971_c0_g1_i1.p1	236	BLAST	Vigna radiata	ref|XP_014507144.1|	100	stem-specific protein TSJT1-like	0	o	0	0	0	0
TRINITY_DN53972_c0_g1	TRINITY_DN53972_c0_g1_i1	0	0	0	0	0	0	0	0	0	0	LncRNA	0	0
TRINITY_DN53973_c0_g1	TRINITY_DN53973_c0_g1_i1	TRINITY_DN53973_c0_g1_i1.p1	240	BLAST	Vigna radiata	ref|XP_014496974.1|	99.58	betaine aldehyde dehydrogenase 1, chloroplastic	0	0	0	0	0	0
TRINITY_DN53974_c0_g1	TRINITY_DN53974_c0_g1_i1	0	0	0	0	0	0	0	0	0	0	LncRNA	0	0
TRINITY_DN53975_c0_g1	TRINITY_DN53975_c0_g1_i1	0	0	0	0	0	0	0	0	0	0	LncRNA	0	0
TRINITY_DN53976_c0_g1	TRINITY_DN53976_c0_g1_i1	0	0	0	0	0	0	0	0	0	0	LncRNA	0	0
TRINITY_DN53977_c0_g1	TRINITY_DN53977_c0_g1_i1	0	0	0	0	0	0	0	0	0	0	LncRNA	0	0
TRINITY_DN53978_c0_g1	TRINITY_DN53978_c0_g1_i1	0	0	0	0	0	0	0	0	0	0	LncRNA	0	0
TRINITY_DN53979_c0_g1	TRINITY_DN53979_c0_g1_i1	0	0	0	0	0	0	0	0	0	0	LncRNA	0	0
TRINITY_DN5398_c0_g1	TRINITY_DN5398_c0_g1_i1	0	0	0	0	0	0	0	0	0	0	0	0	0
TRINITY_DN5398_c0_g1	TRINITY_DN5398_c0_g1_i2	TRINITY_DN5398_c0_g1_i2.p1	322	BLAST	Vigna unguiculata	Vigun05g085500.1.p	37.11	probable WRKY transcription factor 70	0	0	0	0	0	0
TRINITY_DN5398_c0_g1	TRINITY_DN5398_c0_g1_i3	0	0	0	0	0	0	0	0	0	0	0	0	0
TRINITY_DN53980_c0_g1	TRINITY_DN53980_c0_g1_i1	0	0	0	0	0	0	0	0	0	0	LncRNA	0	0
TRINITY_DN53981_c0_g1	TRINITY_DN53981_c0_g1_i1	0	0	0	0	0	0	0	0	0	0	LncRNA	0	0
TRINITY_DN53982_c0_g1	TRINITY_DN53982_c0_g1_i1	TRINITY_DN53982_c0_g1_i1.p1	250	BLAST	Vigna angularis	gi|1044525699|ref|XP_017407275.1|	95.6	BAG family molecular chaperone regulator 4	0	0	0	0	0	0
TRINITY_DN53983_c0_g1	TRINITY_DN53983_c0_g1_i1	0	0	0	0	0	0	0	0	0	0	LncRNA	0	0
TRINITY_DN53984_c0_g1	TRINITY_DN53984_c0_g1_i1	0	0	0	0	0	0	0	0	0	0	LncRNA	0	0
TRINITY_DN53985_c0_g1	TRINITY_DN53985_c0_g1_i1	0	0	0	0	0	0	0	0	0	0	LncRNA	0	0
TRINITY_DN53986_c0_g1	TRINITY_DN53986_c0_g1_i1	0	0	0	0	0	0	0	0	0	0	0	0	0
TRINITY_DN53987_c0_g1	TRINITY_DN53987_c0_g1_i1	0	0	0	0	0	0	0	0	0	0	LncRNA	0	0
TRINITY_DN53988_c0_g1	TRINITY_DN53988_c0_g1_i1	0	0	0	0	0	0	0	0	0	0	LncRNA	0	0
TRINITY_DN53989_c0_g1	TRINITY_DN53989_c0_g1_i1	0	0	0	0	0	0	0	0	0	0	LncRNA	0	0
TRINITY_DN5399_c0_g1	TRINITY_DN5399_c0_g1_i1	0	0	0	0	0	0	0	0	0	0	LncRNA	0	0
TRINITY_DN53990_c0_g1	TRINITY_DN53990_c0_g1_i1	0	0	0	0	0	0	0	0	0	0	LncRNA	0	0
TRINITY_DN53991_c0_g1	TRINITY_DN53991_c0_g1_i1	TRINITY_DN53991_c0_g1_i1.p1	217	BLAST	Vigna radiata	ref|XP_014521262.1|	100	mitogen-activated protein kinase homolog MMK2	0	0	0	0	0	0
TRINITY_DN53992_c0_g1	TRINITY_DN53992_c0_g1_i1	TRINITY_DN53992_c0_g1_i1.p1	369	BLAST	Vigna unguiculata	Vigun06g100800.1.p	70.69	protease Do-like 8, chloroplastic isoform X1	0	o	0	0	K08669	Apoptosis
TRINITY_DN53993_c0_g1	TRINITY_DN53993_c0_g1_i1	0	0	0	0	0	0	0	0	0	0	LncRNA	0	0
TRINITY_DN53994_c0_g1	TRINITY_DN53994_c0_g1_i1	TRINITY_DN53994_c0_g1_i1.p1	238	BLAST	Vigna unguiculata	Vigun08g125200.1.p	65.07	exocyst complex component EXO70B1-like isoform X1	0	0	0	0	0	0
TRINITY_DN53995_c0_g1	TRINITY_DN53995_c0_g1_i1	TRINITY_DN53995_c0_g1_i1.p1	214	BLAST	Vigna unguiculata	Vigun08g033800.1.p	73.52	Vigun08g033800.1.ppacid=39028911 transcript=Vigun08g033800.1 locus=Vigun08g033800 ID=Vigun08g033800.1.v1.1 annot-version=v1.1	0	o	0	0	0	0
TRINITY_DN53996_c0_g1	TRINITY_DN53996_c0_g1_i1	0	0	0	0	0	0	0	0	0	0	LncRNA	0	0
TRINITY_DN53997_c0_g1	TRINITY_DN53997_c0_g1_i1	0	0	0	0	0	0	0	0	0	0	LncRNA	0	0
TRINITY_DN53998_c0_g1	TRINITY_DN53998_c0_g1_i1	0	0	0	0	0	0	0	0	0	0	LncRNA	0	0
TRINITY_DN53999_c0_g1	TRINITY_DN53999_c0_g1_i1	0	0	0	0	0	0	0	0	0	0	LncRNA	0	0
TRINITY_DN54_c0_g1	TRINITY_DN54_c0_g1_i4	TRINITY_DN54_c0_g1_i4.p1	287	BLAST	Vigna unguiculata	Vigun07g168400.1.p	82.93	chlorophyll a-b binding protein of LHCII type 1-like	0	0	0	0	K08916	Photosynthesis - antenna proteins
TRINITY_DN54_c0_g1	TRINITY_DN54_c0_g1_i1	TRINITY_DN54_c0_g1_i1.p1	287	BLAST	Vigna unguiculata	Vigun07g168400.1.p	82.23	chlorophyll a-b binding protein of LHCII type 1-like	0	o	0	0	K08916	Photosynthesis - antenna proteins
TRINITY_DN54_c0_g1	TRINITY_DN54_c0_g1_i2	TRINITY_DN54_c0_g1_i2.p1	286	BLAST	Vigna unguiculata	Vigun07g168400.1.p	82.87	chlorophyll a-b binding protein of LHCII type 1-like	0	o	0	0	K08916	Photosynthesis - antenna proteins
TRINITY_DN54_c0_g1	TRINITY_DN54_c0_g1_i3	TRINITY_DN54_c0_g1_i3.p1	286	BLAST	Vigna unguiculata	Vigun07g168400.1.p	83.57	chlorophyll a-b binding protein of LHCII type 1-like	0	o	0	0	K08916	Photosynthesis - antenna proteins
TRINITY_DN540_c0_g1	TRINITY_DN540_c0_g1_i1	TRINITY_DN540_c0_g1_i1.p1	478	BLAST	Vigna radiata	ref|XP_014516576.1|	99.58	casein kinase I-like	0	o	0	0	0	0
TRINITY_DN540_c0_g2	TRINITY_DN540_c0_g2_i1	TRINITY_DN540_c0_g2_i1.p1	454	BLAST	Vigna radiata	ref|XP_014509334.1|	100	casein kinase I-like	0	o	0	0	0	0
TRINITY_DN540_c0_g3	TRINITY_DN540_c0_g3_i1	TRINITY_DN540_c0_g3_i1.p1	288	BLAST	Vigna unguiculata	Vigun09g034500.1.p	100	casein kinase I-like	0	o	0	0	0	0
TRINITY_DN540_c1_g1	TRINITY_DN540_c1_g1_i9	TRINITY_DN540_c1_g1_i9.p1	472	BLAST	Vigna radiata	ref|XP_014509334.1|	77.17	casein kinase I-like	0	o	0	0	0	0
TRINITY_DN540_c1_g1	TRINITY_DN540_c1_g1_i8	0	0	0	0	0	0	0	0	0	0	0	0	0
TRINITY_DN540_c1_g1	TRINITY_DN540_c1_g1_i5	TRINITY_DN540_c1_g1_i5.p1	472	BLAST	Vigna radiata	ref|XP_014509334.1|	77.17	casein kinase I-like	0	0	0	0	0	0
TRINITY_DN540_c1_g1	TRINITY_DN540_c1_g1_i4	TRINITY_DN540_c1_g1_i4.p1	301	BLAST	Vigna angularis	gi|1044586419|ref|XP_017430344.1|	97.01	casein kinase I-like	0	o	0	0	0	0
TRINITY_DN540_c1_g1	TRINITY_DN540_c1_g1_i7	TRINITY_DN540_c1_g1_i7.p1	470	BLAST	Vigna radiata	ref|XP_014509334.1|	77.49	casein kinase I-like	0	o	0	0	0	0
TRINITY_DN540_c1_g1	TRINITY_DN540_c1_g1_i6	0	0	0	0	0	0	0	0	0	0	0	0	0
TRINITY_DN540_c1_g1	TRINITY_DN540_c1_g1_i1	TRINITY_DN540_c1_g1_i1.p1	293	BLAST	Vigna angularis	gi|1044586419|ref|XP_017430344.1|	96.44	casein kinase I-like	0	0	0	0	0	0
TRINITY_DN540_c1_g1	TRINITY_DN540_c1_g1_i2	TRINITY_DN540_c1_g1_i2.p1	237	BLAST	Vigna angularis	gi|1044586419|ref|XP_017430344.1|	89.47	casein kinase I-like	0	o	0	0	0	0
TRINITY_DN540_c1_g1	TRINITY_DN540_c1_g1_i10	TRINITY_DN540_c1_g1_i10.p1	293	BLAST	Vigna angularis	gi|1044586419|ref|XP_017430344.1|	97.15	casein kinase I-like	1	i35-53o	0	0	0	0
TRINITY_DN540_c2_g1	TRINITY_DN540_c2_g1_i2	0	0	0	0	0	0	0	0	0	0	0	0	0
TRINITY_DN540_c2_g1	TRINITY_DN540_c2_g1_i3	TRINITY_DN540_c2_g1_i3.p1	227	BLAST	Vigna angularis	gi|1044586419|ref|XP_017430344.1|	95.15	casein kinase I-like	0	0	0	0	0	0
TRINITY_DN540_c2_g1	TRINITY_DN540_c2_g1_i1	0	0	0	0	0	0	0	0	0	0	0	0	0
TRINITY_DN540_c2_g2	TRINITY_DN540_c2_g2_i2	0	0	0	0	0	0	0	0	0	0	0	0	0
TRINITY_DN540_c2_g2	TRINITY_DN540_c2_g2_i1	0	0	0	0	0	0	0	0	0	0	0	0	0
TRINITY_DN5400_c0_g1	TRINITY_DN5400_c0_g1_i1	0	0	0	0	0	0	0	0	0	0	0	0	0
TRINITY_DN5400_c0_g1	TRINITY_DN5400_c0_g1_i2	0	0	0	0	0	0	0	0	0	0	LncRNA	0	0
TRINITY_DN5400_c0_g1	TRINITY_DN5400_c0_g1_i3	0	0	0	0	0	0	0	0	0	0	0	0	0
TRINITY_DN54000_c0_g1	TRINITY_DN54000_c0_g1_i1	0	0	0	0	0	0	0	0	0	0	LncRNA	0	0
TRINITY_DN54001_c0_g1	TRINITY_DN54001_c0_g1_i1	0	0	0	0	0	0	0	0	0	0	LncRNA	0	0
TRINITY_DN54002_c0_g1	TRINITY_DN54002_c0_g1_i1	0	0	0	0	0	0	0	0	0	0	LncRNA	0	0
TRINITY_DN54003_c0_g1	TRINITY_DN54003_c0_g1_i1	0	0	0	0	0	0	0	0	0	0	LncRNA	0	0
TRINITY_DN54004_c0_g1	TRINITY_DN54004_c0_g1_i1	0	0	0	0	0	0	0	0	0	0	0	0	0
TRINITY_DN54005_c0_g1	TRINITY_DN54005_c0_g1_i1	0	0	0	0	0	0	0	0	0	0	LncRNA	0	0
TRINITY_DN54006_c0_g1	TRINITY_DN54006_c0_g1_i1	0	0	0	0	0	0	0	0	0	0	LncRNA	0	0
TRINITY_DN54007_c0_g1	TRINITY_DN54007_c0_g1_i1	TRINITY_DN54007_c0_g1_i1.p1	269	BLAST	Vigna radiata	ref|XP_022636500.1|	98.88	probable beta-1,4-xylosyltransferase IRX9H	0	0	0	0	0	0
TRINITY_DN54008_c0_g1	TRINITY_DN54008_c0_g1_i1	TRINITY_DN54008_c0_g1_i1.p1	752	BLAST	Vigna radiata	ref|XP_014519169.1|	99.07	DEAD-box ATP-dependent RNA helicase 37	1	o62-84i	0	0	0	0
TRINITY_DN54009_c0_g1	TRINITY_DN54009_c0_g1_i1	0	0	0	0	0	0	0	0	0	0	LncRNA	0	0
TRINITY_DN5401_c0_g1	TRINITY_DN5401_c0_g1_i1	TRINITY_DN5401_c0_g1_i1.p1	212	BLAST	Vigna radiata	ref|XP_014519028.1|	98.58	probable protein phosphatase 2C 10 isoform X1	0	0	0	0	0	0
TRINITY_DN5401_c0_g1	TRINITY_DN5401_c0_g1_i2	0	0	0	0	0	0	0	0	0	0	LncRNA	0	0
TRINITY_DN5401_c0_g1	TRINITY_DN5401_c0_g1_i3	0	0	0	0	0	0	0	0	0	0	0	0	0
TRINITY_DN54010_c0_g1	TRINITY_DN54010_c0_g1_i1	0	0	0	0	0	0	0	0	0	0	LncRNA	0	0
TRINITY_DN54011_c0_g1	TRINITY_DN54011_c0_g1_i1	0	0	0	0	0	0	0	0	0	0	LncRNA	0	0
TRINITY_DN54012_c0_g1	TRINITY_DN54012_c0_g1_i1	0	0	0	0	0	0	0	0	0	0	LncRNA	0	0
TRINITY_DN54013_c0_g1	TRINITY_DN54013_c0_g1_i1	TRINITY_DN54013_c0_g1_i1.p1	499	BLAST	Vigna unguiculata	Vigun07g104500.1.p	45.86	phospholipase A1-IIgamma	0	0	0	0	0	0
TRINITY_DN54014_c0_g1	TRINITY_DN54014_c0_g1_i1	TRINITY_DN54014_c0_g1_i1.p1	600	BLAST	Vigna radiata	ref|XP_014500616.1|	98.5	protein NUCLEAR FUSION DEFECTIVE 4	0	o	0	0	0	0
TRINITY_DN54015_c0_g1	TRINITY_DN54015_c0_g1_i1	TRINITY_DN54015_c0_g1_i1.p1	328	BLAST	Vigna radiata	ref|XP_014491564.1|	66.97	exportin-4 isoform X1	13	o16-36i82-101o107-127i148-168o174-194i214-236o242-267i369-390o402-424i436-455o461-483i495-519o562-584i	0	0	0	0
TRINITY_DN54016_c0_g1	TRINITY_DN54016_c0_g1_i1	0	0	0	0	0	0	0	0	0	0	LncRNA	0	0
TRINITY_DN54017_c0_g1	TRINITY_DN54017_c0_g1_i1	TRINITY_DN54017_c0_g1_i1.p1	339	BLAST	Vigna angularis	gi|1044544273|ref|XP_017438158.1|	90.35	acidic endochitinase-like	0	0	0	0	0	0
TRINITY_DN54018_c0_g1	TRINITY_DN54018_c0_g1_i1	TRINITY_DN54018_c0_g1_i1.p1	252	BLAST	Vigna radiata	ref|XP_014514784.1|	95.63	Vigun05g103800.1.ppacid=39025338 transcript=Vigun05g103800.1 locus=Vigun05g103800 ID=Vigun05g103800.1.v1.1 annot-version=v1.1	0	n8-19c27/28o	Y	0	0	0
TRINITY_DN54019_c0_g1	TRINITY_DN54019_c0_g1_i1	0	0	0	0	0	0	0	0	0	0	0	0	0
TRINITY_DN5402_c0_g1	TRINITY_DN5402_c0_g1_i4	TRINITY_DN5402_c0_g1_i4.p1	472	BLAST	Vigna radiata	ref|XP_014509299.1|	78.27	3-oxoacyl-[acyl-carrier-protein] synthase II, chloroplastic	0	0	0	0	0	0
TRINITY_DN5402_c0_g1	TRINITY_DN5402_c0_g1_i5	TRINITY_DN5402_c0_g1_i5.p1	214	BLAST	Vigna radiata	ref|XP_014509299.1|	80.85	3-oxoacyl-[acyl-carrier-protein] synthase II, chloroplastic	0	n4-15c20/21o	Y	0	0	0
TRINITY_DN5402_c0_g1	TRINITY_DN5402_c0_g1_i6	TRINITY_DN5402_c0_g1_i6.p1	472	BLAST	Vigna radiata	ref|XP_014509299.1|	78.27	3-oxoacyl-[acyl-carrier-protein] synthase II, chloroplastic	0	n2-12c16/17o	Y	0	0	0
TRINITY_DN5402_c0_g1	TRINITY_DN5402_c0_g1_i1	0	0	0	0	0	0	0	0	0	0	LncRNA	0	0
TRINITY_DN5402_c0_g1	TRINITY_DN5402_c0_g1_i2	TRINITY_DN5402_c0_g1_i2.p1	556	BLAST	Vigna radiata	ref|XP_014509299.1|	79.01	3-oxoacyl-[acyl-carrier-protein] synthase II, chloroplastic	0	0	0	0	K09458	Fatty acid biosynthesis
TRINITY_DN5402_c0_g1	TRINITY_DN5402_c0_g1_i3	0	0	0	0	0	0	0	0	0	0	0	0	0
TRINITY_DN5402_c0_g1	TRINITY_DN5402_c0_g1_i12	TRINITY_DN5402_c0_g1_i12.p1	556	BLAST	Vigna radiata	ref|XP_014509299.1|	79.46	3-oxoacyl-[acyl-carrier-protein] synthase II, chloroplastic	0	0	0	0	K09458	Fatty acid biosynthesis
TRINITY_DN5402_c0_g1	TRINITY_DN5402_c0_g1_i13	TRINITY_DN5402_c0_g1_i13.p1	434	BLAST	Vigna radiata	ref|XP_014509299.1|	78.18	3-oxoacyl-[acyl-carrier-protein] synthase II, chloroplastic	0	n4-15c20/21o	Y	0	0	0
TRINITY_DN5402_c0_g1	TRINITY_DN5402_c0_g1_i10	TRINITY_DN5402_c0_g1_i10.p1	435	BLAST	Vigna radiata	ref|XP_014509299.1|	80.14	3-oxoacyl-[acyl-carrier-protein] synthase II, chloroplastic	0	n4-15c20/21o	Y	0	0	0
TRINITY_DN5402_c0_g1	TRINITY_DN5402_c0_g1_i11	0	0	0	0	0	0	0	0	0	0	0	0	0
TRINITY_DN54020_c0_g1	TRINITY_DN54020_c0_g1_i1	0	0	0	0	0	0	0	0	0	0	LncRNA	0	0
TRINITY_DN54021_c0_g1	TRINITY_DN54021_c0_g1_i1	0	0	0	0	0	0	0	0	0	0	LncRNA	0	0
TRINITY_DN54022_c0_g1	TRINITY_DN54022_c0_g1_i1	0	0	0	0	0	0	0	0	0	0	LncRNA	0	0
TRINITY_DN54023_c0_g1	TRINITY_DN54023_c0_g1_i1	0	0	0	0	0	0	0	0	0	0	LncRNA	0	0
TRINITY_DN54024_c0_g1	TRINITY_DN54024_c0_g1_i1	0	0	0	0	0	0	0	0	0	0	LncRNA	0	0
TRINITY_DN54025_c0_g1	TRINITY_DN54025_c0_g1_i1	0	0	0	0	0	0	0	0	0	0	LncRNA	0	0
TRINITY_DN54026_c0_g1	TRINITY_DN54026_c0_g1_i1	0	0	0	0	0	0	0	0	0	0	0	0	0
TRINITY_DN54027_c0_g1	TRINITY_DN54027_c0_g1_i1	0	0	0	0	0	0	0	0	0	0	LncRNA	0	0
TRINITY_DN54028_c0_g1	TRINITY_DN54028_c0_g1_i1	0	0	0	0	0	0	0	0	0	0	LncRNA	0	0
TRINITY_DN54029_c0_g1	TRINITY_DN54029_c0_g1_i1	0	0	0	0	0	0	0	0	0	0	LncRNA	0	0
TRINITY_DN5403_c0_g1	TRINITY_DN5403_c0_g1_i4	0	0	0	0	0	0	0	0	0	0	0	0	0
TRINITY_DN5403_c0_g1	TRINITY_DN5403_c0_g1_i5	0	0	0	0	0	0	0	0	0	0	0	0	0
TRINITY_DN5403_c0_g1	TRINITY_DN5403_c0_g1_i7	0	0	0	0	0	0	0	0	0	0	0	0	0
TRINITY_DN5403_c0_g1	TRINITY_DN5403_c0_g1_i1	TRINITY_DN5403_c0_g1_i1.p1	701	BLAST	Vigna radiata	ref|XP_014509891.1|	97.86	endonuclease MutS2	0	0	0	0	K07456	Mismatch repair
TRINITY_DN5403_c0_g1	TRINITY_DN5403_c0_g1_i2	TRINITY_DN5403_c0_g1_i2.p1	605	BLAST	Vigna radiata	ref|XP_022639311.1|	97.33	endonuclease MutS2	0	o	0	0	0	0
TRINITY_DN5403_c0_g1	TRINITY_DN5403_c0_g1_i3	TRINITY_DN5403_c0_g1_i3.p1	310	BLAST	Vigna radiata	ref|XP_022639312.1|	98.83	endonuclease MutS2	0	o	0	0	0	0
TRINITY_DN5403_c0_g1	TRINITY_DN5403_c0_g1_i8	0	0	0	0	0	0	0	0	0	0	0	0	0
TRINITY_DN5403_c0_g1	TRINITY_DN5403_c0_g1_i9	0	0	0	0	0	0	0	0	0	0	0	0	0
TRINITY_DN5403_c0_g1	TRINITY_DN5403_c0_g1_i12	TRINITY_DN5403_c0_g1_i12.p1	469	BLAST	Vigna radiata	ref|XP_022639312.1|	96.88	endonuclease MutS2	0	0	0	0	0	0
TRINITY_DN5403_c0_g1	TRINITY_DN5403_c0_g1_i13	0	0	0	0	0	0	0	0	0	0	0	0	0
TRINITY_DN5403_c0_g1	TRINITY_DN5403_c0_g1_i11	TRINITY_DN5403_c0_g1_i11.p1	274	BLAST	Vigna radiata	ref|XP_022639312.1|	96.68	endonuclease MutS2	0	0	0	0	0	0
TRINITY_DN5403_c0_g2	TRINITY_DN5403_c0_g2_i1	TRINITY_DN5403_c0_g2_i1.p1	393	BLAST	Vigna radiata	ref|XP_014505423.1|	99.74	general transcription factor IIH subunit 4	0	o	0	0	0	0
TRINITY_DN5403_c0_g2	TRINITY_DN5403_c0_g2_i2	TRINITY_DN5403_c0_g2_i2.p1	451	BLAST	Vigna radiata	ref|XP_014505423.1|	100	general transcription factor IIH subunit 4	0	o	0	0	K03144	Basal transcription factors
TRINITY_DN5403_c0_g2	TRINITY_DN5403_c0_g2_i5	0	0	0	0	0	0	0	0	0	0	LncRNA	0	0
TRINITY_DN5403_c0_g2	TRINITY_DN5403_c0_g2_i6	0	0	0	0	0	0	0	0	0	0	LncRNA	0	0
TRINITY_DN54030_c0_g1	TRINITY_DN54030_c0_g1_i1	0	0	0	0	0	0	0	0	0	0	LncRNA	0	0
TRINITY_DN54031_c0_g1	TRINITY_DN54031_c0_g1_i1	0	0	0	0	0	0	0	0	0	0	0	0	0
TRINITY_DN54032_c0_g1	TRINITY_DN54032_c0_g1_i1	0	0	0	0	0	0	0	0	0	0	LncRNA	0	0
TRINITY_DN54033_c0_g1	TRINITY_DN54033_c0_g1_i1	TRINITY_DN54033_c0_g1_i1.p1	380	BLAST	Vigna angularis	gi|1044581058|ref|XP_017427438.1|	73.05	vam6/Vps39-like protein	0	0	0	0	0	0
TRINITY_DN54034_c0_g1	TRINITY_DN54034_c0_g1_i1	0	0	0	0	0	0	0	0	0	0	LncRNA	0	0
TRINITY_DN54035_c0_g1	TRINITY_DN54035_c0_g1_i1	0	0	0	0	0	0	0	0	0	0	LncRNA	0	0
TRINITY_DN54036_c0_g1	TRINITY_DN54036_c0_g1_i1	TRINITY_DN54036_c0_g1_i1.p1	346	BLAST	Vigna radiata	ref|XP_014505830.1|	97.4	protein STRICTOSIDINE SYNTHASE-LIKE 10	0	0	0	0	0	0
TRINITY_DN54037_c0_g1	TRINITY_DN54037_c0_g1_i1	TRINITY_DN54037_c0_g1_i1.p1	517	BLAST	Vigna radiata	ref|XP_014515006.1|	98.65	FGGY carbohydrate kinase domain-containing protein isoform X2	0	n2-13c18/19o	Y	0	K00864	Glycerolipid metabolism
TRINITY_DN54038_c0_g1	TRINITY_DN54038_c0_g1_i1	0	0	0	0	0	0	0	0	0	0	LncRNA	0	0
TRINITY_DN54039_c0_g1	TRINITY_DN54039_c0_g1_i1	0	0	0	0	0	0	0	0	0	0	LncRNA	0	0
TRINITY_DN5404_c0_g1	TRINITY_DN5404_c0_g1_i4	TRINITY_DN5404_c0_g1_i4.p1	722	BLAST	Vigna angularis	gi|1044598133|ref|XP_017436654.1|	96.39	COP1-interacting protein 7	0	0	0	0	0	0
TRINITY_DN5404_c0_g1	TRINITY_DN5404_c0_g1_i5	0	0	0	0	0	0	0	0	0	0	LncRNA	0	0
TRINITY_DN5404_c0_g1	TRINITY_DN5404_c0_g1_i1	0	0	0	0	0	0	0	0	0	0	0	0	0
TRINITY_DN5404_c0_g1	TRINITY_DN5404_c0_g1_i2	TRINITY_DN5404_c0_g1_i2.p1	930	BLAST	Vigna angularis	gi|1044598133|ref|XP_017436654.1|	96.77	COP1-interacting protein 7	0	0	0	0	0	0
TRINITY_DN5404_c0_g1	TRINITY_DN5404_c0_g1_i3	0	0	0	0	0	0	0	0	0	0	0	0	0
TRINITY_DN54040_c0_g1	TRINITY_DN54040_c0_g1_i1	0	0	0	0	0	0	0	0	0	0	LncRNA	0	0
TRINITY_DN54041_c1_g1	TRINITY_DN54041_c1_g1_i1	0	0	0	0	0	0	0	0	0	0	LncRNA	0	0
TRINITY_DN54042_c0_g1	TRINITY_DN54042_c0_g1_i1	0	0	0	0	0	0	0	0	0	0	LncRNA	0	0
TRINITY_DN54043_c0_g1	TRINITY_DN54043_c0_g1_i1	0	0	0	0	0	0	0	0	0	0	LncRNA	0	0
TRINITY_DN54044_c0_g1	TRINITY_DN54044_c0_g1_i1	0	0	0	0	0	0	0	0	0	0	LncRNA	0	0
TRINITY_DN54045_c0_g1	TRINITY_DN54045_c0_g1_i1	0	0	0	0	0	0	0	0	0	0	LncRNA	0	0
TRINITY_DN54046_c0_g1	TRINITY_DN54046_c0_g1_i1	0	0	0	0	0	0	0	0	0	0	LncRNA	0	0
TRINITY_DN54047_c0_g1	TRINITY_DN54047_c0_g1_i1	0	0	0	0	0	0	0	0	0	0	LncRNA	0	0
TRINITY_DN54048_c0_g1	TRINITY_DN54048_c0_g1_i1	0	0	0	0	0	0	0	0	0	0	LncRNA	0	0
TRINITY_DN54049_c0_g1	TRINITY_DN54049_c0_g1_i1	0	0	0	0	0	0	0	0	0	0	LncRNA	0	0
TRINITY_DN5405_c0_g1	TRINITY_DN5405_c0_g1_i4	0	0	0	0	0	0	0	0	0	0	0	0	0
TRINITY_DN5405_c0_g1	TRINITY_DN5405_c0_g1_i5	0	0	0	0	0	0	0	0	0	0	0	0	0
TRINITY_DN5405_c0_g1	TRINITY_DN5405_c0_g1_i6	0	0	0	0	0	0	0	0	0	0	0	0	0
TRINITY_DN5405_c0_g1	TRINITY_DN5405_c0_g1_i1	0	0	0	0	0	0	0	0	0	0	0	0	0
TRINITY_DN5405_c0_g1	TRINITY_DN5405_c0_g1_i2	TRINITY_DN5405_c0_g1_i2.p1	376	BLAST	Vigna radiata	ref|XP_014509710.1|	97.14	squamosa promoter-binding-like protein 13A	0	0	0	0	0	0
TRINITY_DN5405_c0_g1	TRINITY_DN5405_c0_g1_i3	0	0	0	0	0	0	0	0	0	0	0	0	0
TRINITY_DN5405_c0_g1	TRINITY_DN5405_c0_g1_i8	0	0	0	0	0	0	0	0	0	0	0	0	0
TRINITY_DN5405_c0_g1	TRINITY_DN5405_c0_g1_i9	0	0	0	0	0	0	0	0	0	0	0	0	0
TRINITY_DN5405_c0_g1	TRINITY_DN5405_c0_g1_i10	0	0	0	0	0	0	0	0	0	0	0	0	0
TRINITY_DN54050_c0_g1	TRINITY_DN54050_c0_g1_i1	TRINITY_DN54050_c0_g1_i1.p1	257	BLAST	Vigna radiata	ref|XP_014515755.1|	98.44	protein FAR-RED ELONGATED HYPOCOTYL 1 isoform X1	0	0	0	0	0	0
TRINITY_DN54051_c0_g1	TRINITY_DN54051_c0_g1_i1	0	0	0	0	0	0	0	0	0	0	LncRNA	0	0
TRINITY_DN54052_c0_g1	TRINITY_DN54052_c0_g1_i1	0	0	0	0	0	0	0	0	0	0	LncRNA	0	0
TRINITY_DN54053_c0_g1	TRINITY_DN54053_c0_g1_i1	0	0	0	0	0	0	0	0	0	0	LncRNA	0	0
TRINITY_DN54054_c0_g1	TRINITY_DN54054_c0_g1_i1	0	0	0	0	0	0	0	0	0	0	LncRNA	0	0
TRINITY_DN54055_c0_g1	TRINITY_DN54055_c0_g1_i1	0	0	0	0	0	0	0	0	0	0	LncRNA	0	0
TRINITY_DN54057_c0_g1	TRINITY_DN54057_c0_g1_i1	0	0	0	0	0	0	0	0	0	0	LncRNA	0	0
TRINITY_DN54058_c0_g1	TRINITY_DN54058_c0_g1_i1	0	0	0	0	0	0	0	0	0	0	0	0	0
TRINITY_DN54059_c0_g1	TRINITY_DN54059_c0_g1_i1	TRINITY_DN54059_c0_g1_i1.p1	278	BLAST	Vigna unguiculata	Vigun08g007500.1.p	71.53	Vigun08g007500.1.ppacid=39030067 transcript=Vigun08g007500.1 locus=Vigun08g007500 ID=Vigun08g007500.1.v1.1 annot-version=v1.1	0	0	0	0	0	0
TRINITY_DN5406_c0_g1	TRINITY_DN5406_c0_g1_i4	0	0	0	0	0	0	0	0	0	0	0	0	0
TRINITY_DN5406_c0_g1	TRINITY_DN5406_c0_g1_i1	TRINITY_DN5406_c0_g1_i1.p1	275	BLAST	Vigna angularis	gi|1044559384|ref|XP_017415865.1|	56.52	tetratricopeptide repeat protein 1 isoform X1	0	0	0	0	0	0
TRINITY_DN5406_c0_g1	TRINITY_DN5406_c0_g1_i2	TRINITY_DN5406_c0_g1_i2.p1	258	BLAST	Vigna angularis	gi|1044559384|ref|XP_017415865.1|	55.59	tetratricopeptide repeat protein 1 isoform X1	0	o	0	0	0	0
TRINITY_DN5406_c0_g1	TRINITY_DN5406_c0_g1_i3	0	0	0	0	0	0	0	0	0	0	0	0	0
TRINITY_DN54060_c0_g1	TRINITY_DN54060_c0_g1_i1	0	0	0	0	0	0	0	0	0	0	LncRNA	0	0
TRINITY_DN54061_c0_g1	TRINITY_DN54061_c0_g1_i1	0	0	0	0	0	0	0	0	0	0	LncRNA	0	0
TRINITY_DN54062_c0_g1	TRINITY_DN54062_c0_g1_i1	0	0	0	0	0	0	0	0	0	0	LncRNA	0	0
TRINITY_DN54063_c0_g1	TRINITY_DN54063_c0_g1_i1	0	0	0	0	0	0	0	0	0	0	LncRNA	0	0
TRINITY_DN54064_c0_g1	TRINITY_DN54064_c0_g1_i1	0	0	0	0	0	0	0	0	0	0	LncRNA	0	0
TRINITY_DN54065_c0_g1	TRINITY_DN54065_c0_g1_i1	0	0	0	0	0	0	0	0	0	0	LncRNA	0	0
TRINITY_DN54066_c0_g1	TRINITY_DN54066_c0_g1_i1	0	0	0	0	0	0	0	0	0	0	LncRNA	0	0
TRINITY_DN54067_c0_g1	TRINITY_DN54067_c0_g1_i1	0	0	0	0	0	0	0	0	0	0	LncRNA	0	0
TRINITY_DN54068_c0_g1	TRINITY_DN54068_c0_g1_i1	0	0	0	0	0	0	0	0	0	0	LncRNA	0	0
TRINITY_DN54069_c0_g1	TRINITY_DN54069_c0_g1_i1	0	0	0	0	0	0	0	0	0	0	LncRNA	0	0
TRINITY_DN5407_c0_g1	TRINITY_DN5407_c0_g1_i1	TRINITY_DN5407_c0_g1_i1.p1	280	BLAST	Vigna radiata	ref|XP_014519168.1|	98.62	Vigun06g057300.1.ppacid=39045466 transcript=Vigun06g057300.1 locus=Vigun06g057300 ID=Vigun06g057300.1.v1.1 annot-version=v1.1	0	0	0	0	0	0
TRINITY_DN5407_c0_g1	TRINITY_DN5407_c0_g1_i2	TRINITY_DN5407_c0_g1_i2.p1	507	BLAST	Vigna radiata	ref|XP_014519168.1|	98.82	Vigun06g057300.1.ppacid=39045466 transcript=Vigun06g057300.1 locus=Vigun06g057300 ID=Vigun06g057300.1.v1.1 annot-version=v1.1	2	i7-27o224-243i	0	0	K03714	Various types of N-glycan biosynthesis
TRINITY_DN54070_c0_g1	TRINITY_DN54070_c0_g1_i1	0	0	0	0	0	0	0	0	0	0	LncRNA	0	0
TRINITY_DN54071_c0_g1	TRINITY_DN54071_c0_g1_i1	TRINITY_DN54071_c0_g1_i1.p1	428	BLAST	Vigna radiata	ref|XP_014492946.1|	99.77	UDP-glucose 6-dehydrogenase 1	0	0	0	0	K00012	Pentose and glucuronate interconversions
TRINITY_DN54072_c0_g1	TRINITY_DN54072_c0_g1_i1	0	0	0	0	0	0	0	0	0	0	0	0	0
TRINITY_DN54073_c0_g1	TRINITY_DN54073_c0_g1_i1	0	0	0	0	0	0	0	0	0	0	LncRNA	0	0
TRINITY_DN54074_c0_g1	TRINITY_DN54074_c0_g1_i1	0	0	0	0	0	0	0	0	0	0	0	0	0
TRINITY_DN54075_c0_g1	TRINITY_DN54075_c0_g1_i1	0	0	0	0	0	0	0	0	0	0	LncRNA	0	0
TRINITY_DN54076_c0_g1	TRINITY_DN54076_c0_g1_i1	0	0	0	0	0	0	0	0	0	0	LncRNA	0	0
TRINITY_DN54077_c0_g1	TRINITY_DN54077_c0_g1_i1	0	0	0	0	0	0	0	0	0	0	LncRNA	0	0
TRINITY_DN54078_c0_g1	TRINITY_DN54078_c0_g1_i1	0	0	0	0	0	0	0	0	0	0	LncRNA	0	0
TRINITY_DN54079_c0_g1	TRINITY_DN54079_c0_g1_i1	0	0	0	0	0	0	0	0	0	0	0	0	0
TRINITY_DN5408_c0_g1	TRINITY_DN5408_c0_g1_i4	TRINITY_DN5408_c0_g1_i4.p1	495	BLAST	Vigna angularis	gi|1044528148|ref|XP_017408605.1|	66.53	Vigun03g238100.1.ppacid=39014936 transcript=Vigun03g238100.1 locus=Vigun03g238100 ID=Vigun03g238100.1.v1.1 annot-version=v1.1	0	0	0	0	0	0
TRINITY_DN5408_c0_g1	TRINITY_DN5408_c0_g1_i1	TRINITY_DN5408_c0_g1_i1.p1	487	BLAST	Vigna angularis	gi|1044528148|ref|XP_017408605.1|	65.22	Vigun03g238100.1.ppacid=39014936 transcript=Vigun03g238100.1 locus=Vigun03g238100 ID=Vigun03g238100.1.v1.1 annot-version=v1.1	1	n8-19c24/25o241-261i	Y	0	0	0
TRINITY_DN5408_c0_g1	TRINITY_DN5408_c0_g1_i2	TRINITY_DN5408_c0_g1_i2.p1	272	BLAST	Vigna angularis	gi|1044528148|ref|XP_017408605.1|	58.51	Vigun03g238100.1.ppacid=39014936 transcript=Vigun03g238100.1 locus=Vigun03g238100 ID=Vigun03g238100.1.v1.1 annot-version=v1.1	1	n8-19c24/25o233-253i	Y	0	0	0
TRINITY_DN5408_c0_g1	TRINITY_DN5408_c0_g1_i3	TRINITY_DN5408_c0_g1_i3.p1	390	BLAST	Vigna angularis	gi|1044528148|ref|XP_017408605.1|	65.71	Vigun03g238100.1.ppacid=39014936 transcript=Vigun03g238100.1 locus=Vigun03g238100 ID=Vigun03g238100.1.v1.1 annot-version=v1.1	1	o20-42i	0	0	0	0
TRINITY_DN54080_c0_g1	TRINITY_DN54080_c0_g1_i1	0	0	0	0	0	0	0	0	0	0	LncRNA	0	0
TRINITY_DN54081_c0_g1	TRINITY_DN54081_c0_g1_i1	0	0	0	0	0	0	0	0	0	0	LncRNA	0	0
TRINITY_DN54082_c0_g1	TRINITY_DN54082_c0_g1_i1	0	0	0	0	0	0	0	0	0	0	LncRNA	0	0
TRINITY_DN54083_c0_g1	TRINITY_DN54083_c0_g1_i1	0	0	0	0	0	0	0	0	0	0	LncRNA	0	0
TRINITY_DN54084_c0_g1	TRINITY_DN54084_c0_g1_i1	0	0	0	0	0	0	0	0	0	0	LncRNA	0	0
TRINITY_DN54085_c0_g1	TRINITY_DN54085_c0_g1_i1	0	0	0	0	0	0	0	0	0	0	LncRNA	0	0
TRINITY_DN54086_c0_g1	TRINITY_DN54086_c0_g1_i1	0	0	0	0	0	0	0	0	0	0	LncRNA	0	0
TRINITY_DN54087_c0_g1	TRINITY_DN54087_c0_g1_i1	TRINITY_DN54087_c0_g1_i1.p1	580	BLAST	Vigna unguiculata	Vigun07g230100.1.p	71.1	valine--tRNA ligase, mitochondrial 1 isoform X1	0	0	0	0	0	0
TRINITY_DN54088_c0_g1	TRINITY_DN54088_c0_g1_i1	0	0	0	0	0	0	0	0	0	0	LncRNA	0	0
TRINITY_DN54089_c0_g1	TRINITY_DN54089_c0_g1_i1	0	0	0	0	0	0	0	0	0	0	LncRNA	0	0
TRINITY_DN5409_c0_g1	TRINITY_DN5409_c0_g1_i4	0	0	0	0	0	0	0	0	0	0	0	0	0
TRINITY_DN5409_c0_g1	TRINITY_DN5409_c0_g1_i1	TRINITY_DN5409_c0_g1_i1.p1	281	BLAST	Vigna radiata	ref|XP_014493351.1|	97.86	nuclear transcription factor Y subunit A-9	0	0	0	0	0	0
TRINITY_DN5409_c0_g1	TRINITY_DN5409_c0_g1_i2	0	0	0	0	0	0	0	0	0	0	0	0	0
TRINITY_DN5409_c0_g1	TRINITY_DN5409_c0_g1_i3	0	0	0	0	0	0	0	0	0	0	0	0	0
TRINITY_DN54090_c0_g1	TRINITY_DN54090_c0_g1_i1	0	0	0	0	0	0	0	0	0	0	LncRNA	0	0
TRINITY_DN54090_c0_g1	TRINITY_DN54090_c0_g1_i2	0	0	0	0	0	0	0	0	0	0	0	0	0
TRINITY_DN54091_c0_g1	TRINITY_DN54091_c0_g1_i1	0	0	0	0	0	0	0	0	0	0	LncRNA	0	0
TRINITY_DN54092_c0_g1	TRINITY_DN54092_c0_g1_i1	0	0	0	0	0	0	0	0	0	0	LncRNA	0	0
TRINITY_DN54093_c0_g1	TRINITY_DN54093_c0_g1_i1	0	0	0	0	0	0	0	0	0	0	LncRNA	0	0
TRINITY_DN54094_c0_g1	TRINITY_DN54094_c0_g1_i1	0	0	0	0	0	0	0	0	0	0	0	0	0
TRINITY_DN54095_c0_g1	TRINITY_DN54095_c0_g1_i1	0	0	0	0	0	0	0	0	0	0	LncRNA	0	0
TRINITY_DN54096_c0_g1	TRINITY_DN54096_c0_g1_i1	0	0	0	0	0	0	0	0	0	0	LncRNA	0	0
TRINITY_DN54097_c0_g1	TRINITY_DN54097_c0_g1_i1	0	0	0	0	0	0	0	0	0	0	0	0	0
TRINITY_DN54098_c0_g1	TRINITY_DN54098_c0_g1_i1	0	0	0	0	0	0	0	0	0	0	LncRNA	0	0
TRINITY_DN54099_c0_g1	TRINITY_DN54099_c0_g1_i1	0	0	0	0	0	0	0	0	0	0	LncRNA	0	0
TRINITY_DN541_c0_g1	TRINITY_DN541_c0_g1_i1	0	0	0	0	0	0	0	0	0	0	0	0	0
TRINITY_DN541_c0_g1	TRINITY_DN541_c0_g1_i2	0	0	0	0	0	0	0	0	0	0	LncRNA	0	0
TRINITY_DN5410_c0_g1	TRINITY_DN5410_c0_g1_i4	TRINITY_DN5410_c0_g1_i4.p1	776	BLAST	Vigna radiata	ref|XP_014496497.1|	97.16	pentatricopeptide repeat-containing protein At1g69290	0	0	0	0	0	0
TRINITY_DN5410_c0_g1	TRINITY_DN5410_c0_g1_i5	TRINITY_DN5410_c0_g1_i5.p1	776	BLAST	Vigna radiata	ref|XP_014496497.1|	97.29	pentatricopeptide repeat-containing protein At1g69290	0	o	0	0	0	0
TRINITY_DN5410_c0_g1	TRINITY_DN5410_c0_g1_i6	TRINITY_DN5410_c0_g1_i6.p1	776	BLAST	Vigna angularis	gi|1044521904|ref|XP_017442859.1|	96.56	pentatricopeptide repeat-containing protein At1g69290	0	o	0	0	0	0
TRINITY_DN5410_c0_g1	TRINITY_DN5410_c0_g1_i7	0	0	0	0	0	0	0	0	0	0	0	0	0
TRINITY_DN5410_c0_g1	TRINITY_DN5410_c0_g1_i1	TRINITY_DN5410_c0_g1_i1.p1	776	BLAST	Vigna angularis	gi|1044521904|ref|XP_017442859.1|	96.43	pentatricopeptide repeat-containing protein At1g69290	0	0	0	0	0	0
TRINITY_DN5410_c0_g1	TRINITY_DN5410_c0_g1_i2	TRINITY_DN5410_c0_g1_i2.p1	784	BLAST	Vigna angularis	gi|1044521904|ref|XP_017442859.1|	98.09	pentatricopeptide repeat-containing protein At1g69290	0	o	0	0	0	0
TRINITY_DN5410_c0_g1	TRINITY_DN5410_c0_g1_i3	TRINITY_DN5410_c0_g1_i3.p1	784	BLAST	Vigna angularis	gi|1044521904|ref|XP_017442859.1|	97.45	pentatricopeptide repeat-containing protein At1g69290	0	o	0	0	0	0
TRINITY_DN5410_c0_g1	TRINITY_DN5410_c0_g1_i8	TRINITY_DN5410_c0_g1_i8.p1	784	BLAST	Vigna angularis	gi|1044521904|ref|XP_017442859.1|	97.96	pentatricopeptide repeat-containing protein At1g69290	0	o	0	0	0	0
TRINITY_DN5410_c0_g1	TRINITY_DN5410_c0_g1_i9	0	0	0	0	0	0	0	0	0	0	0	0	0
TRINITY_DN5410_c0_g1	TRINITY_DN5410_c0_g1_i10	TRINITY_DN5410_c0_g1_i10.p1	784	BLAST	Vigna angularis	gi|1044521904|ref|XP_017442859.1|	97.32	pentatricopeptide repeat-containing protein At1g69290	0	0	0	0	0	0
TRINITY_DN5410_c0_g2	TRINITY_DN5410_c0_g2_i1	TRINITY_DN5410_c0_g2_i1.p1	345	BLAST	Vigna radiata	ref|XP_014494842.1|	100	F-box/kelch-repeat protein SKIP4	0	o	0	0	0	0
TRINITY_DN54100_c0_g1	TRINITY_DN54100_c0_g1_i1	0	0	0	0	0	0	0	0	0	0	LncRNA	0	0
TRINITY_DN54101_c0_g1	TRINITY_DN54101_c0_g1_i1	TRINITY_DN54101_c0_g1_i1.p1	240	BLAST	Vigna angularis	gi|1044566434|ref|XP_017419527.1|	98.33	ankyrin repeat-containing protein At5g02620	0	0	0	0	0	0
TRINITY_DN54102_c0_g1	TRINITY_DN54102_c0_g1_i1	0	0	0	0	0	0	0	0	0	0	LncRNA	0	0
TRINITY_DN54103_c0_g1	TRINITY_DN54103_c0_g1_i1	0	0	0	0	0	0	0	0	0	0	LncRNA	0	0
TRINITY_DN54104_c0_g1	TRINITY_DN54104_c0_g1_i1	0	0	0	0	0	0	0	0	0	0	LncRNA	0	0
TRINITY_DN54105_c0_g1	TRINITY_DN54105_c0_g1_i1	0	0	0	0	0	0	0	0	0	0	LncRNA	0	0
TRINITY_DN54106_c0_g1	TRINITY_DN54106_c0_g1_i1	0	0	0	0	0	0	0	0	0	0	LncRNA	0	0
TRINITY_DN54107_c0_g1	TRINITY_DN54107_c0_g1_i1	0	0	0	0	0	0	0	0	0	0	0	0	0
TRINITY_DN54108_c0_g1	TRINITY_DN54108_c0_g1_i1	0	0	0	0	0	0	0	0	0	0	LncRNA	0	0
TRINITY_DN54109_c0_g1	TRINITY_DN54109_c0_g1_i1	TRINITY_DN54109_c0_g1_i1.p1	353	BLAST	Vigna unguiculata	Vigun05g274100.1.p	97.46	heterogeneous nuclear ribonucleoprotein 1	0	0	0	0	K12741	Spliceosome
TRINITY_DN5411_c0_g1	TRINITY_DN5411_c0_g1_i1	0	0	0	0	0	0	0	0	0	0	LncRNA	0	0
TRINITY_DN5411_c0_g1	TRINITY_DN5411_c0_g1_i2	TRINITY_DN5411_c0_g1_i2.p1	234	BLAST	Vigna radiata	ref|XP_014511195.1|	99.57	transcription termination factor MTERF4, chloroplastic	0	0	0	0	0	0
TRINITY_DN5411_c0_g1	TRINITY_DN5411_c0_g1_i3	TRINITY_DN5411_c0_g1_i3.p1	201	BLAST	Vigna radiata	ref|XP_014511195.1|	100	transcription termination factor MTERF4, chloroplastic	0	o	0	0	0	0
TRINITY_DN54110_c0_g1	TRINITY_DN54110_c0_g1_i1	0	0	0	0	0	0	0	0	0	0	LncRNA	0	0
TRINITY_DN54111_c0_g1	TRINITY_DN54111_c0_g1_i1	0	0	0	0	0	0	0	0	0	0	LncRNA	0	0
TRINITY_DN54112_c0_g1	TRINITY_DN54112_c0_g1_i1	0	0	0	0	0	0	0	0	0	0	LncRNA	0	0
TRINITY_DN54113_c0_g1	TRINITY_DN54113_c0_g1_i1	0	0	0	0	0	0	0	0	0	0	LncRNA	0	0
TRINITY_DN54114_c0_g1	TRINITY_DN54114_c0_g1_i1	0	0	0	0	0	0	0	0	0	0	LncRNA	0	0
TRINITY_DN54115_c0_g1	TRINITY_DN54115_c0_g1_i1	0	0	0	0	0	0	0	0	0	0	LncRNA	0	0
TRINITY_DN54115_c0_g1	TRINITY_DN54115_c0_g1_i2	0	0	0	0	0	0	0	0	0	0	0	0	0
TRINITY_DN54116_c0_g1	TRINITY_DN54116_c0_g1_i1	0	0	0	0	0	0	0	0	0	0	LncRNA	0	0
TRINITY_DN54117_c0_g1	TRINITY_DN54117_c0_g1_i1	0	0	0	0	0	0	0	0	0	0	LncRNA	0	0
TRINITY_DN54118_c0_g1	TRINITY_DN54118_c0_g1_i1	0	0	0	0	0	0	0	0	0	0	0	0	0
TRINITY_DN5412_c0_g1	TRINITY_DN5412_c0_g1_i4	TRINITY_DN5412_c0_g1_i4.p1	212	BLAST	Vigna unguiculata	Vigun03g203100.1.p	55.36	PLASMODESMATA CALLOSE-BINDING PROTEIN 3-like	0	0	0	0	0	0
TRINITY_DN5412_c0_g1	TRINITY_DN5412_c0_g1_i5	0	0	0	0	0	0	0	0	0	0	LncRNA	0	0
TRINITY_DN5412_c0_g1	TRINITY_DN5412_c0_g1_i1	0	0	0	0	0	0	0	0	0	0	0	0	0
TRINITY_DN5412_c0_g1	TRINITY_DN5412_c0_g1_i2	0	0	0	0	0	0	0	0	0	0	0	0	0
TRINITY_DN5412_c0_g1	TRINITY_DN5412_c0_g1_i3	0	0	0	0	0	0	0	0	0	0	0	0	0
TRINITY_DN54120_c0_g1	TRINITY_DN54120_c0_g1_i1	0	0	0	0	0	0	0	0	0	0	LncRNA	0	0
TRINITY_DN54121_c0_g1	TRINITY_DN54121_c0_g1_i1	0	0	0	0	0	0	0	0	0	0	LncRNA	0	0
TRINITY_DN54122_c0_g1	TRINITY_DN54122_c0_g1_i1	0	0	0	0	0	0	0	0	0	0	LncRNA	0	0
TRINITY_DN54123_c0_g1	TRINITY_DN54123_c0_g1_i1	0	0	0	0	0	0	0	0	0	0	LncRNA	0	0
TRINITY_DN54124_c0_g1	TRINITY_DN54124_c0_g1_i1	0	0	0	0	0	0	0	0	0	0	LncRNA	0	0
TRINITY_DN54125_c0_g1	TRINITY_DN54125_c0_g1_i1	TRINITY_DN54125_c0_g1_i1.p1	448	BLAST	Vigna radiata	ref|XP_014517641.1|	96.88	omega-hydroxypalmitate O-feruloyl transferase	0	0	0	0	K15400	Cutin, suberine and wax biosynthesis
TRINITY_DN54126_c0_g1	TRINITY_DN54126_c0_g1_i1	0	0	0	0	0	0	0	0	0	0	LncRNA	0	0
TRINITY_DN54127_c0_g1	TRINITY_DN54127_c0_g1_i1	0	0	0	0	0	0	0	0	0	0	LncRNA	0	0
TRINITY_DN54128_c0_g1	TRINITY_DN54128_c0_g1_i1	0	0	0	0	0	0	0	0	0	0	LncRNA	0	0
TRINITY_DN54129_c0_g1	TRINITY_DN54129_c0_g1_i1	0	0	0	0	0	0	0	0	0	0	LncRNA	0	0
TRINITY_DN5413_c0_g1	TRINITY_DN5413_c0_g1_i4	0	0	0	0	0	0	0	0	0	0	0	0	0
TRINITY_DN5413_c0_g1	TRINITY_DN5413_c0_g1_i1	TRINITY_DN5413_c0_g1_i1.p1	381	BLAST	Vigna radiata	ref|XP_014510192.1|	72.44	diacylglycerol kinase 7	0	0	0	0	0	0
TRINITY_DN5413_c0_g1	TRINITY_DN5413_c0_g1_i3	TRINITY_DN5413_c0_g1_i3.p1	340	BLAST	Vigna radiata	ref|XP_014510192.1|	72.64	diacylglycerol kinase 7	0	o	0	0	0	0
TRINITY_DN5413_c0_g2	TRINITY_DN5413_c0_g2_i1	TRINITY_DN5413_c0_g2_i1.p1	451	BLAST	Vigna angularis	gi|1044528594|ref|XP_017408853.1|	68.71	diacylglycerol kinase 7	0	o	0	0	0	0
TRINITY_DN5413_c0_g2	TRINITY_DN5413_c0_g2_i3	TRINITY_DN5413_c0_g2_i3.p1	427	BLAST	Vigna angularis	gi|1044528590|ref|XP_017408850.1|	69.14	diacylglycerol kinase 7	0	o	0	0	0	0
TRINITY_DN5413_c0_g2	TRINITY_DN5413_c0_g2_i2	TRINITY_DN5413_c0_g2_i2.p1	398	BLAST	Vigna angularis	gi|1044528594|ref|XP_017408853.1|	69.92	diacylglycerol kinase 7	0	o	0	0	0	0
TRINITY_DN54131_c0_g1	TRINITY_DN54131_c0_g1_i1	0	0	0	0	0	0	0	0	0	0	LncRNA	0	0
TRINITY_DN54132_c0_g1	TRINITY_DN54132_c0_g1_i1	0	0	0	0	0	0	0	0	0	0	LncRNA	0	0
TRINITY_DN54133_c0_g1	TRINITY_DN54133_c0_g1_i1	0	0	0	0	0	0	0	0	0	0	LncRNA	0	0
TRINITY_DN54134_c0_g1	TRINITY_DN54134_c0_g1_i1	0	0	0	0	0	0	0	0	0	0	LncRNA	0	0
TRINITY_DN54135_c0_g1	TRINITY_DN54135_c0_g1_i1	0	0	0	0	0	0	0	0	0	0	LncRNA	0	0
TRINITY_DN54136_c0_g1	TRINITY_DN54136_c0_g1_i1	0	0	0	0	0	0	0	0	0	0	LncRNA	0	0
TRINITY_DN54137_c0_g1	TRINITY_DN54137_c0_g1_i1	0	0	0	0	0	0	0	0	0	0	LncRNA	0	0
TRINITY_DN54138_c0_g1	TRINITY_DN54138_c0_g1_i1	0	0	0	0	0	0	0	0	0	0	0	0	0
TRINITY_DN54139_c0_g1	TRINITY_DN54139_c0_g1_i1	0	0	0	0	0	0	0	0	0	0	LncRNA	0	0
TRINITY_DN5414_c0_g1	TRINITY_DN5414_c0_g1_i4	TRINITY_DN5414_c0_g1_i4.p1	965	BLAST	Vigna radiata	ref|XP_014497737.1|	84.07	2-oxoglutarate dehydrogenase, mitochondrial-like	0	0	0	0	K00164	Citrate cycle (TCA cycle)
TRINITY_DN5414_c0_g1	TRINITY_DN5414_c0_g1_i1	TRINITY_DN5414_c0_g1_i1.p1	237	BLAST	Vigna radiata	ref|XP_014512013.1|	84.81	2-oxoglutarate dehydrogenase, mitochondrial-like	0	o	0	0	0	0
TRINITY_DN5414_c0_g1	TRINITY_DN5414_c0_g1_i2	TRINITY_DN5414_c0_g1_i2.p1	965	BLAST	Vigna radiata	ref|XP_014497737.1|	83.76	pyruvate dehydrogenase E1 component subunit alpha-3, chloroplastic-like	0	o	0	0	K00164	Citrate cycle (TCA cycle)
TRINITY_DN5414_c0_g1	TRINITY_DN5414_c0_g1_i3	TRINITY_DN5414_c0_g1_i3.p1	965	BLAST	Vigna radiata	ref|XP_014497737.1|	84.28	2-oxoglutarate dehydrogenase, mitochondrial-like	0	o	0	0	K00164	Citrate cycle (TCA cycle)
TRINITY_DN54140_c0_g1	TRINITY_DN54140_c0_g1_i1	0	0	0	0	0	0	0	0	0	0	LncRNA	0	0
TRINITY_DN54141_c0_g1	TRINITY_DN54141_c0_g1_i1	TRINITY_DN54141_c0_g1_i1.p1	439	BLAST	Vigna radiata	ref|XP_014519407.1|	99.32	lysine histidine transporter-like 6	0	0	0	0	0	0
TRINITY_DN54143_c0_g1	TRINITY_DN54143_c0_g1_i1	0	0	0	0	0	0	0	0	0	0	LncRNA	0	0
TRINITY_DN54144_c0_g1	TRINITY_DN54144_c0_g1_i1	TRINITY_DN54144_c0_g1_i1.p1	591	BLAST	Vigna radiata	ref|XP_014502523.1|	95.26	protein NRT1/ PTR FAMILY 1.2	0	0	0	0	0	0
TRINITY_DN54145_c0_g1	TRINITY_DN54145_c0_g1_i1	0	0	0	0	0	0	0	0	0	0	LncRNA	0	0
TRINITY_DN54146_c0_g1	TRINITY_DN54146_c0_g1_i1	0	0	0	0	0	0	0	0	0	0	LncRNA	0	0
TRINITY_DN54147_c0_g1	TRINITY_DN54147_c0_g1_i1	0	0	0	0	0	0	0	0	0	0	LncRNA	0	0
TRINITY_DN54148_c0_g1	TRINITY_DN54148_c0_g1_i1	0	0	0	0	0	0	0	0	0	0	LncRNA	0	0
TRINITY_DN54149_c0_g1	TRINITY_DN54149_c0_g1_i1	0	0	0	0	0	0	0	0	0	0	LncRNA	0	0
TRINITY_DN5415_c0_g1	TRINITY_DN5415_c0_g1_i4	0	0	0	0	0	0	0	0	0	0	0	0	0
TRINITY_DN5415_c0_g1	TRINITY_DN5415_c0_g1_i5	0	0	0	0	0	0	0	0	0	0	0	0	0
TRINITY_DN5415_c0_g1	TRINITY_DN5415_c0_g1_i1	0	0	0	0	0	0	0	0	0	0	0	0	0
TRINITY_DN5415_c0_g1	TRINITY_DN5415_c0_g1_i2	0	0	0	0	0	0	0	0	0	0	LncRNA	0	0
TRINITY_DN5415_c0_g1	TRINITY_DN5415_c0_g1_i3	TRINITY_DN5415_c0_g1_i3.p1	340	BLAST	Vigna radiata	ref|XP_014514972.1|	98.82	putative hydrolase C777.06c	0	0	0	0	0	0
TRINITY_DN5415_c0_g1	TRINITY_DN5415_c0_g1_i8	0	0	0	0	0	0	0	0	0	0	0	0	0
TRINITY_DN5415_c0_g1	TRINITY_DN5415_c0_g1_i12	0	0	0	0	0	0	0	0	0	0	0	0	0
TRINITY_DN5415_c0_g1	TRINITY_DN5415_c0_g1_i10	0	0	0	0	0	0	0	0	0	0	0	0	0
TRINITY_DN5415_c0_g1	TRINITY_DN5415_c0_g1_i11	0	0	0	0	0	0	0	0	0	0	0	0	0
TRINITY_DN5415_c1_g1	TRINITY_DN5415_c1_g1_i1	0	0	0	0	0	0	0	0	0	0	LncRNA	0	0
TRINITY_DN54150_c0_g1	TRINITY_DN54150_c0_g1_i1	0	0	0	0	0	0	0	0	0	0	LncRNA	0	0
TRINITY_DN54151_c0_g1	TRINITY_DN54151_c0_g1_i1	0	0	0	0	0	0	0	0	0	0	LncRNA	0	0
TRINITY_DN54152_c0_g1	TRINITY_DN54152_c0_g1_i1	0	0	0	0	0	0	0	0	0	0	LncRNA	0	0
TRINITY_DN54153_c0_g1	TRINITY_DN54153_c0_g1_i1	0	0	0	0	0	0	0	0	0	0	LncRNA	0	0
TRINITY_DN54154_c0_g1	TRINITY_DN54154_c0_g1_i1	0	0	0	0	0	0	0	0	0	0	0	0	0
TRINITY_DN54155_c0_g1	TRINITY_DN54155_c0_g1_i1	0	0	0	0	0	0	0	0	0	0	0	0	0
TRINITY_DN54156_c0_g1	TRINITY_DN54156_c0_g1_i1	0	0	0	0	0	0	0	0	0	0	LncRNA	0	0
TRINITY_DN54157_c0_g1	TRINITY_DN54157_c0_g1_i1	0	0	0	0	0	0	0	0	0	0	LncRNA	0	0
TRINITY_DN54158_c0_g1	TRINITY_DN54158_c0_g1_i1	0	0	0	0	0	0	0	0	0	0	LncRNA	0	0
TRINITY_DN54159_c0_g1	TRINITY_DN54159_c0_g1_i1	0	0	0	0	0	0	0	0	0	0	LncRNA	0	0
TRINITY_DN5416_c0_g1	TRINITY_DN5416_c0_g1_i1	TRINITY_DN5416_c0_g1_i1.p1	309	BLAST	Vigna unguiculata	Vigun01g217300.1.p	83.61	pyridoxal kinase	0	0	0	0	K00868	Vitamin B6 metabolism
TRINITY_DN5416_c0_g1	TRINITY_DN5416_c0_g1_i2	TRINITY_DN5416_c0_g1_i2.p1	344	BLAST	Vigna angularis	gi|1044566183|ref|XP_017419402.1|	77.06	pyridoxal kinase	0	o	0	0	K00868	Vitamin B6 metabolism
TRINITY_DN5416_c0_g1	TRINITY_DN5416_c0_g1_i3	TRINITY_DN5416_c0_g1_i3.p1	339	BLAST	Vigna angularis	gi|1044566183|ref|XP_017419402.1|	82.08	pyridoxal kinase	0	o	0	0	K00868	Vitamin B6 metabolism
TRINITY_DN5416_c1_g1	TRINITY_DN5416_c1_g1_i1	0	0	0	0	0	0	0	0	0	0	LncRNA	0	0
TRINITY_DN54160_c0_g1	TRINITY_DN54160_c0_g1_i1	0	0	0	0	0	0	0	0	0	0	LncRNA	0	0
TRINITY_DN54161_c0_g1	TRINITY_DN54161_c0_g1_i1	0	0	0	0	0	0	0	0	0	0	LncRNA	0	0
TRINITY_DN54162_c0_g1	TRINITY_DN54162_c0_g1_i1	0	0	0	0	0	0	0	0	0	0	LncRNA	0	0
TRINITY_DN54163_c0_g1	TRINITY_DN54163_c0_g1_i1	0	0	0	0	0	0	0	0	0	0	LncRNA	0	0
TRINITY_DN54164_c0_g1	TRINITY_DN54164_c0_g1_i1	0	0	0	0	0	0	0	0	0	0	LncRNA	0	0
TRINITY_DN54165_c0_g1	TRINITY_DN54165_c0_g1_i1	0	0	0	0	0	0	0	0	0	0	LncRNA	0	0
TRINITY_DN54166_c0_g1	TRINITY_DN54166_c0_g1_i1	0	0	0	0	0	0	0	0	0	0	LncRNA	0	0
TRINITY_DN54167_c0_g1	TRINITY_DN54167_c0_g1_i1	TRINITY_DN54167_c0_g1_i1.p1	208	BLAST	Vigna radiata	ref|XP_014519464.1|	77.78	mannan endo-1,4-beta-mannosidase 7-like	0	0	0	0	0	0
TRINITY_DN54168_c0_g1	TRINITY_DN54168_c0_g1_i1	0	0	0	0	0	0	0	0	0	0	LncRNA	0	0
TRINITY_DN5417_c0_g1	TRINITY_DN5417_c0_g1_i1	0	0	0	0	0	0	0	0	0	0	0	0	0
TRINITY_DN5417_c0_g1	TRINITY_DN5417_c0_g1_i2	0	0	0	0	0	0	0	0	0	0	0	0	0
TRINITY_DN5417_c0_g1	TRINITY_DN5417_c0_g1_i3	0	0	0	0	0	0	0	0	0	0	0	0	0
TRINITY_DN54170_c0_g1	TRINITY_DN54170_c0_g1_i1	TRINITY_DN54170_c0_g1_i1.p1	322	BLAST	Vigna radiata	ref|XP_014501824.1|	98.45	ribonuclease TUDOR 1	0	0	0	0	0	0
TRINITY_DN54171_c0_g1	TRINITY_DN54171_c0_g1_i1	0	0	0	0	0	0	0	0	0	0	LncRNA	0	0
TRINITY_DN54172_c0_g1	TRINITY_DN54172_c0_g1_i1	0	0	0	0	0	0	0	0	0	0	LncRNA	0	0
TRINITY_DN54173_c0_g1	TRINITY_DN54173_c0_g1_i1	0	0	0	0	0	0	0	0	0	0	LncRNA	0	0
TRINITY_DN54174_c0_g1	TRINITY_DN54174_c0_g1_i1	0	0	0	0	0	0	0	0	0	0	LncRNA	0	0
TRINITY_DN54175_c0_g1	TRINITY_DN54175_c0_g1_i1	0	0	0	0	0	0	0	0	0	0	LncRNA	0	0
TRINITY_DN54176_c0_g1	TRINITY_DN54176_c0_g1_i1	0	0	0	0	0	0	0	0	0	0	LncRNA	0	0
TRINITY_DN54178_c0_g1	TRINITY_DN54178_c0_g1_i1	0	0	0	0	0	0	0	0	0	0	LncRNA	0	0
TRINITY_DN54179_c0_g1	TRINITY_DN54179_c0_g1_i1	0	0	0	0	0	0	0	0	0	0	LncRNA	0	0
TRINITY_DN5418_c0_g1	TRINITY_DN5418_c0_g1_i1	0	0	0	0	0	0	0	0	0	0	0	0	0
TRINITY_DN5418_c0_g1	TRINITY_DN5418_c0_g1_i2	0	0	0	0	0	0	0	0	0	0	LncRNA	0	0
TRINITY_DN54180_c0_g1	TRINITY_DN54180_c0_g1_i1	TRINITY_DN54180_c0_g1_i1.p1	215	BLAST	Vigna radiata	ref|XP_014503832.1|	98.14	glutathione S-transferase F9-like	0	0	0	0	K00799	Glutathione metabolism
TRINITY_DN54181_c0_g1	TRINITY_DN54181_c0_g1_i1	0	0	0	0	0	0	0	0	0	0	LncRNA	0	0
TRINITY_DN54182_c0_g1	TRINITY_DN54182_c0_g1_i1	0	0	0	0	0	0	0	0	0	0	LncRNA	0	0
TRINITY_DN54183_c0_g1	TRINITY_DN54183_c0_g1_i1	0	0	0	0	0	0	0	0	0	0	LncRNA	0	0
TRINITY_DN54184_c0_g1	TRINITY_DN54184_c0_g1_i1	TRINITY_DN54184_c0_g1_i1.p1	201	BLAST	Vigna angularis	gi|1044580964|ref|XP_017427388.1|	80.65	putative leucine-rich repeat receptor-like serine/threonine-protein kinase At2g14440	0	0	0	0	0	0
TRINITY_DN54185_c0_g1	TRINITY_DN54185_c0_g1_i1	0	0	0	0	0	0	0	0	0	0	0	0	0
TRINITY_DN54186_c0_g1	TRINITY_DN54186_c0_g1_i1	TRINITY_DN54186_c0_g1_i1.p1	298	BLAST	Vigna radiata	ref|XP_014514684.1|	99.66	UDP-galactose transporter 2-like	0	0	0	0	0	0
TRINITY_DN54186_c0_g1	TRINITY_DN54186_c0_g1_i2	0	0	0	0	0	0	0	0	0	0	0	0	0
TRINITY_DN54187_c0_g1	TRINITY_DN54187_c0_g1_i1	0	0	0	0	0	0	0	0	0	0	LncRNA	0	0
TRINITY_DN54188_c0_g1	TRINITY_DN54188_c0_g1_i1	0	0	0	0	0	0	0	0	0	0	LncRNA	0	0
TRINITY_DN54189_c0_g1	TRINITY_DN54189_c0_g1_i1	0	0	0	0	0	0	0	0	0	0	LncRNA	0	0
TRINITY_DN5419_c0_g1	TRINITY_DN5419_c0_g1_i1	0	0	0	0	0	0	0	0	0	0	0	0	0
TRINITY_DN5419_c0_g1	TRINITY_DN5419_c0_g1_i2	0	0	0	0	0	0	0	0	0	0	LncRNA	0	0
TRINITY_DN5419_c0_g1	TRINITY_DN5419_c0_g1_i3	0	0	0	0	0	0	0	0	0	0	LncRNA	0	0
TRINITY_DN54190_c0_g1	TRINITY_DN54190_c0_g1_i1	TRINITY_DN54190_c0_g1_i1.p1	203	BLAST	Vigna angularis	gi|1044590463|ref|XP_017432563.1|	64.29	RNA polymerase II subunit 5-mediating protein homolog	0	0	0	0	0	0
TRINITY_DN54191_c0_g1	TRINITY_DN54191_c0_g1_i1	0	0	0	0	0	0	0	0	0	0	LncRNA	0	0
TRINITY_DN54192_c0_g1	TRINITY_DN54192_c0_g1_i1	0	0	0	0	0	0	0	0	0	0	LncRNA	0	0
TRINITY_DN54193_c0_g1	TRINITY_DN54193_c0_g1_i1	0	0	0	0	0	0	0	0	0	0	LncRNA	0	0
TRINITY_DN54194_c0_g1	TRINITY_DN54194_c0_g1_i1	TRINITY_DN54194_c0_g1_i1.p1	670	BLAST	Vigna radiata	ref|XP_014496468.1|	98.96	L-type lectin-domain containing receptor kinase S.4	0	0	0	0	0	0
TRINITY_DN54195_c0_g1	TRINITY_DN54195_c0_g1_i1	0	0	0	0	0	0	0	0	0	0	LncRNA	0	0
TRINITY_DN54196_c0_g1	TRINITY_DN54196_c0_g1_i1	TRINITY_DN54196_c0_g1_i1.p1	810	BLAST	Vigna radiata	ref|XP_014506405.1|	99.01	receptor-like protein kinase HSL1	0	0	0	0	0	0
TRINITY_DN54197_c0_g1	TRINITY_DN54197_c0_g1_i1	0	0	0	0	0	0	0	0	0	0	LncRNA	0	0
TRINITY_DN54198_c0_g1	TRINITY_DN54198_c0_g1_i1	0	0	0	0	0	0	0	0	0	0	LncRNA	0	0
TRINITY_DN54199_c0_g1	TRINITY_DN54199_c0_g1_i1	0	0	0	0	0	0	0	0	0	0	0	0	0
TRINITY_DN542_c0_g1	TRINITY_DN542_c0_g1_i4	TRINITY_DN542_c0_g1_i4.p1	523	BLAST	Vigna radiata	ref|XP_014512233.1|	76.42	oxalate--CoA ligase-like	0	0	0	0	K22133	Glyoxylate and dicarboxylate metabolism
TRINITY_DN542_c0_g1	TRINITY_DN542_c0_g1_i1	TRINITY_DN542_c0_g1_i1.p1	523	BLAST	Vigna radiata	ref|XP_014512233.1|	76.42	oxalate--CoA ligase-like	0	o	0	0	K22133	Glyoxylate and dicarboxylate metabolism
TRINITY_DN542_c0_g1	TRINITY_DN542_c0_g1_i2	TRINITY_DN542_c0_g1_i2.p1	523	BLAST	Vigna unguiculata	Vigun07g225700.1.p	76.82	oxalate--CoA ligase-like	0	o	0	0	K22133	Glyoxylate and dicarboxylate metabolism
TRINITY_DN542_c0_g1	TRINITY_DN542_c0_g1_i3	TRINITY_DN542_c0_g1_i3.p1	455	BLAST	Vigna radiata	ref|XP_014512233.1|	76.22	oxalate--CoA ligase-like	0	o	0	0	0	0
TRINITY_DN542_c1_g1	TRINITY_DN542_c1_g1_i1	0	0	0	0	0	0	0	0	0	0	0	0	0
TRINITY_DN5420_c0_g1	TRINITY_DN5420_c0_g1_i3	0	0	0	0	0	0	0	0	0	0	LncRNA	0	0
TRINITY_DN5420_c1_g1	TRINITY_DN5420_c1_g1_i5	0	0	0	0	0	0	0	0	0	0	LncRNA	0	0
TRINITY_DN5420_c1_g1	TRINITY_DN5420_c1_g1_i4	TRINITY_DN5420_c1_g1_i4.p1	228	BLAST	Vigna angularis	gi|1044531910|ref|XP_017410659.1|	89.44	tRNA pseudouridine synthase A	0	0	0	0	0	0
TRINITY_DN5420_c1_g1	TRINITY_DN5420_c1_g1_i7	0	0	0	0	0	0	0	0	0	0	0	0	0
TRINITY_DN5420_c1_g1	TRINITY_DN5420_c1_g1_i6	0	0	0	0	0	0	0	0	0	0	LncRNA	0	0
TRINITY_DN5420_c1_g1	TRINITY_DN5420_c1_g1_i1	TRINITY_DN5420_c1_g1_i1.p1	470	BLAST	Vigna angularis	gi|1044531910|ref|XP_017410659.1|	98.17	tRNA pseudouridine synthase A, mitochondrial isoform X2	0	0	0	0	0	0
TRINITY_DN5420_c1_g1	TRINITY_DN5420_c1_g1_i3	0	0	0	0	0	0	0	0	0	0	0	0	0
TRINITY_DN5420_c1_g1	TRINITY_DN5420_c1_g1_i2	0	0	0	0	0	0	0	0	0	0	0	0	0
TRINITY_DN5420_c1_g2	TRINITY_DN5420_c1_g2_i1	0	0	0	0	0	0	0	0	0	0	LncRNA	0	0
TRINITY_DN54200_c0_g1	TRINITY_DN54200_c0_g1_i1	0	0	0	0	0	0	0	0	0	0	LncRNA	0	0
TRINITY_DN54201_c0_g1	TRINITY_DN54201_c0_g1_i1	0	0	0	0	0	0	0	0	0	0	LncRNA	0	0
TRINITY_DN54202_c0_g1	TRINITY_DN54202_c0_g1_i1	0	0	0	0	0	0	0	0	0	0	LncRNA	0	0
TRINITY_DN54203_c0_g1	TRINITY_DN54203_c0_g1_i1	0	0	0	0	0	0	0	0	0	0	LncRNA	0	0
TRINITY_DN54204_c0_g1	TRINITY_DN54204_c0_g1_i1	0	0	0	0	0	0	0	0	0	0	LncRNA	0	0
TRINITY_DN54205_c0_g1	TRINITY_DN54205_c0_g1_i1	0	0	0	0	0	0	0	0	0	0	LncRNA	0	0
TRINITY_DN54206_c0_g1	TRINITY_DN54206_c0_g1_i1	TRINITY_DN54206_c0_g1_i1.p1	426	BLAST	Vigna angularis	gi|1044563486|ref|XP_017418011.1|	92.09	vacuolar amino acid transporter 1-like	0	0	0	0	0	0
TRINITY_DN54207_c0_g1	TRINITY_DN54207_c0_g1_i1	0	0	0	0	0	0	0	0	0	0	LncRNA	0	0
TRINITY_DN54208_c0_g1	TRINITY_DN54208_c0_g1_i1	0	0	0	0	0	0	0	0	0	0	LncRNA	0	0
TRINITY_DN54209_c0_g1	TRINITY_DN54209_c0_g1_i1	0	0	0	0	0	0	0	0	0	0	LncRNA	0	0
TRINITY_DN5421_c0_g1	TRINITY_DN5421_c0_g1_i1	TRINITY_DN5421_c0_g1_i1.p1	389	BLAST	Vigna angularis	gi|1044575133|ref|XP_017424251.1|	94.27	probable terpene synthase 11	0	0	0	0	0	0
TRINITY_DN5421_c0_g1	TRINITY_DN5421_c0_g1_i2	TRINITY_DN5421_c0_g1_i2.p1	577	BLAST	Vigna radiata	ref|XP_014499567.2|	93.29	probable terpene synthase 11	0	o	0	0	0	0
TRINITY_DN54210_c0_g1	TRINITY_DN54210_c0_g1_i1	0	0	0	0	0	0	0	0	0	0	0	0	0
TRINITY_DN54211_c0_g1	TRINITY_DN54211_c0_g1_i1	TRINITY_DN54211_c0_g1_i1.p1	437	BLAST	Vigna radiata	ref|XP_014503986.1|	99.08	leucine-rich repeat extensin-like protein 6	0	0	0	0	0	0
TRINITY_DN54212_c0_g1	TRINITY_DN54212_c0_g1_i1	0	0	0	0	0	0	0	0	0	0	LncRNA	0	0
TRINITY_DN54213_c0_g1	TRINITY_DN54213_c0_g1_i1	TRINITY_DN54213_c0_g1_i1.p1	291	BLAST	Vigna angularis	gi|1044533273|ref|XP_017411406.1|	97.94	licodione synthase-like	0	0	0	0	K23179	Flavonoid biosynthesis
TRINITY_DN54214_c0_g1	TRINITY_DN54214_c0_g1_i1	0	0	0	0	0	0	0	0	0	0	LncRNA	0	0
TRINITY_DN54215_c0_g1	TRINITY_DN54215_c0_g1_i1	0	0	0	0	0	0	0	0	0	0	LncRNA	0	0
TRINITY_DN54216_c0_g1	TRINITY_DN54216_c0_g1_i1	TRINITY_DN54216_c0_g1_i1.p1	552	BLAST	Vigna angularis	gi|1044564037|ref|XP_017418290.1|	34.05	protein CHROMATIN REMODELING 4 isoform X1	0	0	0	0	0	0
TRINITY_DN54217_c0_g1	TRINITY_DN54217_c0_g1_i1	0	0	0	0	0	0	0	0	0	0	0	0	0
TRINITY_DN54218_c0_g1	TRINITY_DN54218_c0_g1_i1	0	0	0	0	0	0	0	0	0	0	0	0	0
TRINITY_DN54219_c0_g1	TRINITY_DN54219_c0_g1_i1	0	0	0	0	0	0	0	0	0	0	LncRNA	0	0
TRINITY_DN5422_c0_g1	TRINITY_DN5422_c0_g1_i4	TRINITY_DN5422_c0_g1_i4.p1	269	BLAST	Vigna radiata	ref|XP_014499540.1|	98.14	putative pentatricopeptide repeat-containing protein At5g43820	0	0	0	0	0	0
TRINITY_DN5422_c0_g1	TRINITY_DN5422_c0_g1_i5	TRINITY_DN5422_c0_g1_i5.p1	269	BLAST	Vigna radiata	ref|XP_014499540.1|	96.65	putative pentatricopeptide repeat-containing protein At5g43820	0	o	0	0	0	0
TRINITY_DN5422_c0_g1	TRINITY_DN5422_c0_g1_i1	TRINITY_DN5422_c0_g1_i1.p1	450	BLAST	Vigna radiata	ref|XP_014499540.1|	96.67	putative pentatricopeptide repeat-containing protein At5g43820 isoform X1	0	o	0	0	0	0
TRINITY_DN5422_c0_g1	TRINITY_DN5422_c0_g1_i2	TRINITY_DN5422_c0_g1_i2.p1	241	BLAST	Vigna radiata	ref|XP_014499540.1|	97.51	putative pentatricopeptide repeat-containing protein At5g43820	0	o	0	0	0	0
TRINITY_DN5422_c0_g1	TRINITY_DN5422_c0_g1_i3	0	0	0	0	0	0	0	0	0	0	0	0	0
TRINITY_DN54220_c0_g1	TRINITY_DN54220_c0_g1_i1	0	0	0	0	0	0	0	0	0	0	LncRNA	0	0
TRINITY_DN54222_c0_g1	TRINITY_DN54222_c0_g1_i1	0	0	0	0	0	0	0	0	0	0	LncRNA	0	0
TRINITY_DN54223_c0_g1	TRINITY_DN54223_c0_g1_i1	0	0	0	0	0	0	0	0	0	0	LncRNA	0	0
TRINITY_DN54224_c0_g1	TRINITY_DN54224_c0_g1_i1	0	0	0	0	0	0	0	0	0	0	LncRNA	0	0
TRINITY_DN54225_c0_g1	TRINITY_DN54225_c0_g1_i1	0	0	0	0	0	0	0	0	0	0	LncRNA	0	0
TRINITY_DN54226_c0_g1	TRINITY_DN54226_c0_g1_i1	0	0	0	0	0	0	0	0	0	0	LncRNA	0	0
TRINITY_DN54227_c0_g1	TRINITY_DN54227_c0_g1_i1	TRINITY_DN54227_c0_g1_i1.p1	221	BLAST	Vigna radiata	ref|XP_014517513.1|	98.64	probable inactive receptor-like protein kinase At3g56050	0	0	0	0	0	0
TRINITY_DN54228_c0_g1	TRINITY_DN54228_c0_g1_i1	0	0	0	0	0	0	0	0	0	0	0	0	0
TRINITY_DN54229_c0_g1	TRINITY_DN54229_c0_g1_i1	0	0	0	0	0	0	0	0	0	0	0	0	0
TRINITY_DN5423_c0_g1	TRINITY_DN5423_c0_g1_i1	0	0	0	0	0	0	0	0	0	0	LncRNA	0	0
TRINITY_DN5423_c0_g2	TRINITY_DN5423_c0_g2_i1	0	0	0	0	0	0	0	0	0	0	0	0	0
TRINITY_DN5423_c0_g2	TRINITY_DN5423_c0_g2_i2	0	0	0	0	0	0	0	0	0	0	0	0	0
TRINITY_DN5423_c1_g1	TRINITY_DN5423_c1_g1_i1	0	0	0	0	0	0	0	0	0	0	0	0	0
TRINITY_DN5423_c1_g1	TRINITY_DN5423_c1_g1_i2	0	0	0	0	0	0	0	0	0	0	LncRNA	0	0
TRINITY_DN5423_c2_g1	TRINITY_DN5423_c2_g1_i1	0	0	0	0	0	0	0	0	0	0	0	0	0
TRINITY_DN54230_c0_g1	TRINITY_DN54230_c0_g1_i1	0	0	0	0	0	0	0	0	0	0	LncRNA	0	0
TRINITY_DN54231_c0_g1	TRINITY_DN54231_c0_g1_i1	0	0	0	0	0	0	0	0	0	0	LncRNA	0	0
TRINITY_DN54232_c0_g1	TRINITY_DN54232_c0_g1_i1	0	0	0	0	0	0	0	0	0	0	LncRNA	0	0
TRINITY_DN54233_c0_g1	TRINITY_DN54233_c0_g1_i1	0	0	0	0	0	0	0	0	0	0	LncRNA	0	0
TRINITY_DN54234_c0_g1	TRINITY_DN54234_c0_g1_i1	0	0	0	0	0	0	0	0	0	0	LncRNA	0	0
TRINITY_DN54235_c0_g1	TRINITY_DN54235_c0_g1_i1	0	0	0	0	0	0	0	0	0	0	LncRNA	0	0
TRINITY_DN54236_c0_g1	TRINITY_DN54236_c0_g1_i1	0	0	0	0	0	0	0	0	0	0	LncRNA	0	0
TRINITY_DN54237_c0_g1	TRINITY_DN54237_c0_g1_i1	0	0	0	0	0	0	0	0	0	0	LncRNA	0	0
TRINITY_DN54238_c0_g1	TRINITY_DN54238_c0_g1_i1	0	0	0	0	0	0	0	0	0	0	LncRNA	0	0
TRINITY_DN54239_c0_g1	TRINITY_DN54239_c0_g1_i1	0	0	0	0	0	0	0	0	0	0	LncRNA	0	0
TRINITY_DN5424_c0_g1	TRINITY_DN5424_c0_g1_i1	0	0	0	0	0	0	0	0	0	0	LncRNA	0	0
TRINITY_DN5424_c0_g1	TRINITY_DN5424_c0_g1_i2	TRINITY_DN5424_c0_g1_i2.p1	226	BLAST	Vigna unguiculata	Vigun08g088300.1.p	96.02	Vigun08g088300.1.ppacid=39027593 transcript=Vigun08g088300.1 locus=Vigun08g088300 ID=Vigun08g088300.1.v1.1 annot-version=v1.1	0	0	0	0	0	0
TRINITY_DN54240_c0_g1	TRINITY_DN54240_c0_g1_i1	0	0	0	0	0	0	0	0	0	0	LncRNA	0	0
TRINITY_DN54241_c0_g1	TRINITY_DN54241_c0_g1_i1	0	0	0	0	0	0	0	0	0	0	LncRNA	0	0
TRINITY_DN54242_c0_g1	TRINITY_DN54242_c0_g1_i1	0	0	0	0	0	0	0	0	0	0	LncRNA	0	0
TRINITY_DN54243_c0_g1	TRINITY_DN54243_c0_g1_i1	0	0	0	0	0	0	0	0	0	0	LncRNA	0	0
TRINITY_DN54244_c0_g1	TRINITY_DN54244_c0_g1_i1	0	0	0	0	0	0	0	0	0	0	LncRNA	0	0
TRINITY_DN54245_c0_g1	TRINITY_DN54245_c0_g1_i1	0	0	0	0	0	0	0	0	0	0	LncRNA	0	0
TRINITY_DN54246_c0_g1	TRINITY_DN54246_c0_g1_i1	0	0	0	0	0	0	0	0	0	0	LncRNA	0	0
TRINITY_DN54247_c0_g1	TRINITY_DN54247_c0_g1_i1	0	0	0	0	0	0	0	0	0	0	LncRNA	0	0
TRINITY_DN54248_c0_g1	TRINITY_DN54248_c0_g1_i1	0	0	0	0	0	0	0	0	0	0	0	0	0
TRINITY_DN54249_c0_g1	TRINITY_DN54249_c0_g1_i1	0	0	0	0	0	0	0	0	0	0	LncRNA	0	0
TRINITY_DN5425_c0_g1	TRINITY_DN5425_c0_g1_i1	TRINITY_DN5425_c0_g1_i1.p1	636	BLAST	Vigna angularis	gi|1044528580|ref|XP_017408845.1|	99.68	probable alpha,alpha-trehalose-phosphate synthase [UDP-forming] 9	0	0	0	0	0	0
TRINITY_DN5425_c0_g1	TRINITY_DN5425_c0_g1_i2	TRINITY_DN5425_c0_g1_i2.p1	732	BLAST	Vigna angularis	gi|1044528580|ref|XP_017408845.1|	99.58	probable alpha,alpha-trehalose-phosphate synthase [UDP-forming] 9	0	o	0	0	0	0
TRINITY_DN5425_c0_g1	TRINITY_DN5425_c0_g1_i3	TRINITY_DN5425_c0_g1_i3.p1	813	BLAST	Vigna angularis	gi|1044528580|ref|XP_017408845.1|	99.51	probable alpha,alpha-trehalose-phosphate synthase [UDP-forming] 9	0	o	0	0	K16055	Starch and sucrose metabolism
TRINITY_DN54250_c0_g1	TRINITY_DN54250_c0_g1_i1	0	0	0	0	0	0	0	0	0	0	LncRNA	0	0
TRINITY_DN54251_c0_g1	TRINITY_DN54251_c0_g1_i1	0	0	0	0	0	0	0	0	0	0	LncRNA	0	0
TRINITY_DN54252_c0_g1	TRINITY_DN54252_c0_g1_i1	0	0	0	0	0	0	0	0	0	0	LncRNA	0	0
TRINITY_DN54253_c0_g1	TRINITY_DN54253_c0_g1_i1	TRINITY_DN54253_c0_g1_i1.p1	315	BLAST	Vigna angularis	gi|1044598946|ref|XP_017437094.1|	77.6	ADP-ribosylation factor GTPase-activating protein AGD12-like isoform X1	0	0	0	0	0	0
TRINITY_DN54254_c0_g1	TRINITY_DN54254_c0_g1_i1	0	0	0	0	0	0	0	0	0	0	LncRNA	0	0
TRINITY_DN54255_c0_g1	TRINITY_DN54255_c0_g1_i1	0	0	0	0	0	0	0	0	0	0	0	0	0
TRINITY_DN54256_c0_g1	TRINITY_DN54256_c0_g1_i1	0	0	0	0	0	0	0	0	0	0	0	0	0
TRINITY_DN54257_c0_g1	TRINITY_DN54257_c0_g1_i1	0	0	0	0	0	0	0	0	0	0	LncRNA	0	0
TRINITY_DN54258_c0_g1	TRINITY_DN54258_c0_g1_i1	0	0	0	0	0	0	0	0	0	0	LncRNA	0	0
TRINITY_DN54259_c0_g1	TRINITY_DN54259_c0_g1_i1	0	0	0	0	0	0	0	0	0	0	LncRNA	0	0
TRINITY_DN5426_c0_g1	TRINITY_DN5426_c0_g1_i4	TRINITY_DN5426_c0_g1_i4.p1	276	BLAST	Vigna angularis	gi|1044534770|ref|XP_017431488.1|	99.27	Vigun03g227000.1.ppacid=39018963 transcript=Vigun03g227000.1 locus=Vigun03g227000 ID=Vigun03g227000.1.v1.1 annot-version=v1.1	0	0	0	0	0	0
TRINITY_DN5426_c0_g1	TRINITY_DN5426_c0_g1_i1	TRINITY_DN5426_c0_g1_i1.p1	214	BLAST	Vigna unguiculata	Vigun03g227000.1.p	99.51	Vigun03g227000.1.ppacid=39018963 transcript=Vigun03g227000.1 locus=Vigun03g227000 ID=Vigun03g227000.1.v1.1 annot-version=v1.1	0	o	0	0	0	0
TRINITY_DN5426_c0_g1	TRINITY_DN5426_c0_g1_i2	0	0	0	0	0	0	0	0	0	0	0	0	0
TRINITY_DN5426_c0_g1	TRINITY_DN5426_c0_g1_i3	0	0	0	0	0	0	0	0	0	0	LncRNA	0	0
TRINITY_DN54260_c0_g1	TRINITY_DN54260_c0_g1_i1	0	0	0	0	0	0	0	0	0	0	LncRNA	0	0
TRINITY_DN54261_c0_g1	TRINITY_DN54261_c0_g1_i1	0	0	0	0	0	0	0	0	0	0	LncRNA	0	0
TRINITY_DN54262_c0_g1	TRINITY_DN54262_c0_g1_i1	0	0	0	0	0	0	0	0	0	0	0	0	0
TRINITY_DN54263_c0_g1	TRINITY_DN54263_c0_g1_i1	TRINITY_DN54263_c0_g1_i1.p1	253	BLAST	Vigna radiata	ref|XP_022638769.1|	58.5	probable receptor-like protein kinase At1g49730	0	0	0	0	0	0
TRINITY_DN54264_c0_g1	TRINITY_DN54264_c0_g1_i1	TRINITY_DN54264_c0_g1_i1.p1	501	BLAST	Vigna radiata	ref|XP_014521200.1|	96.93	hydroquinone glucosyltransferase-like	0	n5-16c26/27o	Y	0	0	0
TRINITY_DN54265_c0_g1	TRINITY_DN54265_c0_g1_i1	0	0	0	0	0	0	0	0	0	0	LncRNA	0	0
TRINITY_DN54266_c0_g1	TRINITY_DN54266_c0_g1_i1	0	0	0	0	0	0	0	0	0	0	0	0	0
TRINITY_DN54267_c0_g1	TRINITY_DN54267_c0_g1_i1	TRINITY_DN54267_c0_g1_i1.p1	299	BLAST	Vigna radiata	ref|XP_022635415.1|	98.33	kinesin-like protein KIN-4A isoform X1	0	0	0	0	0	0
TRINITY_DN54268_c0_g1	TRINITY_DN54268_c0_g1_i1	TRINITY_DN54268_c0_g1_i1.p1	207	BLAST	Vigna radiata	ref|XP_014521033.1|	95.98	dentin sialophosphoprotein	0	o	0	0	K23573	ECM-receptor interaction
TRINITY_DN54269_c0_g1	TRINITY_DN54269_c0_g1_i1	TRINITY_DN54269_c0_g1_i1.p1	215	BLAST	Vigna unguiculata	Vigun07g207000.1.p	56.22	transcription termination factor MTERF4, chloroplastic	1	i20-37o	0	0	0	0
TRINITY_DN5427_c0_g1	TRINITY_DN5427_c0_g1_i1	TRINITY_DN5427_c0_g1_i1.p1	768	BLAST	Vigna radiata	ref|XP_014518635.1|	98.57	probable LRR receptor-like serine/threonine-protein kinase At1g06840	0	n5-13c18/19o	Y	0	0	0
TRINITY_DN5427_c0_g1	TRINITY_DN5427_c0_g1_i2	TRINITY_DN5427_c0_g1_i2.p1	529	BLAST	Vigna radiata	ref|XP_014518635.1|	98.46	probable LRR receptor-like serine/threonine-protein kinase At1g06840	1	o370-394i	0	0	0	0
TRINITY_DN5427_c1_g1	TRINITY_DN5427_c1_g1_i1	0	0	0	0	0	0	0	0	0	0	LncRNA	0	0
TRINITY_DN5427_c1_g1	TRINITY_DN5427_c1_g1_i2	0	0	0	0	0	0	0	0	0	0	LncRNA	0	0
TRINITY_DN5427_c2_g1	TRINITY_DN5427_c2_g1_i1	TRINITY_DN5427_c2_g1_i1.p1	449	BLAST	Vigna radiata	ref|XP_014501712.1|	97.33	eukaryotic translation initiation factor	0	0	0	0	0	0
TRINITY_DN5427_c3_g1	TRINITY_DN5427_c3_g1_i1	TRINITY_DN5427_c3_g1_i1.p1	385	BLAST	Vigna radiata	ref|XP_014516996.1|	98.18	Vigun06g072800.1.ppacid=39047067 transcript=Vigun06g072800.1 locus=Vigun06g072800 ID=Vigun06g072800.1.v1.1 annot-version=v1.1	0	o	0	0	0	0
TRINITY_DN5427_c4_g1	TRINITY_DN5427_c4_g1_i1	0	0	0	0	0	0	0	0	0	0	LncRNA	0	0
TRINITY_DN54270_c0_g1	TRINITY_DN54270_c0_g1_i1	0	0	0	0	0	0	0	0	0	0	LncRNA	0	0
TRINITY_DN54271_c0_g1	TRINITY_DN54271_c0_g1_i1	0	0	0	0	0	0	0	0	0	0	LncRNA	0	0
TRINITY_DN54272_c0_g1	TRINITY_DN54272_c0_g1_i1	0	0	0	0	0	0	0	0	0	0	0	0	0
TRINITY_DN54273_c0_g1	TRINITY_DN54273_c0_g1_i1	0	0	0	0	0	0	0	0	0	0	LncRNA	0	0
TRINITY_DN54274_c0_g1	TRINITY_DN54274_c0_g1_i1	0	0	0	0	0	0	0	0	0	0	LncRNA	0	0
TRINITY_DN54275_c0_g1	TRINITY_DN54275_c0_g1_i1	0	0	0	0	0	0	0	0	0	0	LncRNA	0	0
TRINITY_DN54276_c0_g1	TRINITY_DN54276_c0_g1_i1	0	0	0	0	0	0	0	0	0	0	LncRNA	0	0
TRINITY_DN54277_c0_g1	TRINITY_DN54277_c0_g1_i1	0	0	0	0	0	0	0	0	0	0	LncRNA	0	0
TRINITY_DN54278_c0_g1	TRINITY_DN54278_c0_g1_i1	0	0	0	0	0	0	0	0	0	0	LncRNA	0	0
TRINITY_DN54279_c0_g1	TRINITY_DN54279_c0_g1_i1	TRINITY_DN54279_c0_g1_i1.p1	380	BLAST	Vigna radiata	ref|XP_014502202.1|	99.74	probable galacturonosyltransferase-like 1	0	0	0	0	0	0
TRINITY_DN5428_c0_g1	TRINITY_DN5428_c0_g1_i1	0	0	0	0	0	0	0	0	0	0	LncRNA	0	0
TRINITY_DN5428_c0_g1	TRINITY_DN5428_c0_g1_i2	0	0	0	0	0	0	0	0	0	0	0	0	0
TRINITY_DN5428_c0_g1	TRINITY_DN5428_c0_g1_i3	0	0	0	0	0	0	0	0	0	0	LncRNA	0	0
TRINITY_DN5428_c2_g1	TRINITY_DN5428_c2_g1_i1	0	0	0	0	0	0	0	0	0	0	LncRNA	0	0
TRINITY_DN54280_c0_g1	TRINITY_DN54280_c0_g1_i1	0	0	0	0	0	0	0	0	0	0	LncRNA	0	0
TRINITY_DN54281_c0_g1	TRINITY_DN54281_c0_g1_i1	0	0	0	0	0	0	0	0	0	0	LncRNA	0	0
TRINITY_DN54282_c0_g1	TRINITY_DN54282_c0_g1_i1	0	0	0	0	0	0	0	0	0	0	LncRNA	0	0
TRINITY_DN54283_c0_g1	TRINITY_DN54283_c0_g1_i1	0	0	0	0	0	0	0	0	0	0	LncRNA	0	0
TRINITY_DN54284_c0_g1	TRINITY_DN54284_c0_g1_i1	0	0	0	0	0	0	0	0	0	0	LncRNA	0	0
TRINITY_DN54285_c0_g1	TRINITY_DN54285_c0_g1_i1	0	0	0	0	0	0	0	0	0	0	LncRNA	0	0
TRINITY_DN54286_c0_g1	TRINITY_DN54286_c0_g1_i1	0	0	0	0	0	0	0	0	0	0	LncRNA	0	0
TRINITY_DN54287_c0_g1	TRINITY_DN54287_c0_g1_i1	0	0	0	0	0	0	0	0	0	0	0	0	0
TRINITY_DN54288_c0_g1	TRINITY_DN54288_c0_g1_i1	TRINITY_DN54288_c0_g1_i1.p1	304	BLAST	Vigna unguiculata	Vigun10g041000.1.p	77.63	probable copper-transporting ATPase HMA5	0	0	0	0	0	0
TRINITY_DN54289_c0_g1	TRINITY_DN54289_c0_g1_i1	0	0	0	0	0	0	0	0	0	0	LncRNA	0	0
TRINITY_DN5429_c0_g1	TRINITY_DN5429_c0_g1_i1	0	0	0	0	0	0	0	0	0	0	0	0	0
TRINITY_DN54290_c0_g1	TRINITY_DN54290_c0_g1_i1	TRINITY_DN54290_c0_g1_i1.p1	942	BLAST	Vigna radiata	ref|XP_014521305.1|	99.36	disease resistance protein RPM1	0	0	0	0	K13457	Plant-pathogen interaction
TRINITY_DN54291_c0_g1	TRINITY_DN54291_c0_g1_i1	0	0	0	0	0	0	0	0	0	0	LncRNA	0	0
TRINITY_DN54292_c0_g1	TRINITY_DN54292_c0_g1_i1	TRINITY_DN54292_c0_g1_i1.p1	237	BLAST	Vigna radiata	ref|XP_022632226.1|	39.15	Vigun03g162700.1.ppacid=39015668 transcript=Vigun03g162700.1 locus=Vigun03g162700 ID=Vigun03g162700.1.v1.1 annot-version=v1.1	0	0	0	0	0	0
TRINITY_DN54293_c0_g1	TRINITY_DN54293_c0_g1_i1	0	0	0	0	0	0	0	0	0	0	LncRNA	0	0
TRINITY_DN54294_c0_g1	TRINITY_DN54294_c0_g1_i1	TRINITY_DN54294_c0_g1_i1.p1	727	BLAST	Vigna radiata	ref|XP_014504428.1|	99.04	ATP-dependent zinc metalloprotease FTSH 4, mitochondrial	0	0	0	0	0	0
TRINITY_DN54295_c0_g1	TRINITY_DN54295_c0_g1_i1	TRINITY_DN54295_c0_g1_i1.p1	334	BLAST	Vigna angularis	gi|1044561551|ref|XP_017417013.1|	38.11	disease resistance protein RGA2-like	1	i181-199o	0	0	0	0
TRINITY_DN54296_c0_g1	TRINITY_DN54296_c0_g1_i1	0	0	0	0	0	0	0	0	0	0	LncRNA	0	0
TRINITY_DN54297_c0_g1	TRINITY_DN54297_c0_g1_i1	0	0	0	0	0	0	0	0	0	0	LncRNA	0	0
TRINITY_DN54298_c0_g1	TRINITY_DN54298_c0_g1_i1	0	0	0	0	0	0	0	0	0	0	LncRNA	0	0
TRINITY_DN54299_c0_g1	TRINITY_DN54299_c0_g1_i1	TRINITY_DN54299_c0_g1_i1.p1	211	BLAST	Vigna unguiculata	Vigun06g046500.1.p	68.57	octanoyltransferase isoform X2	0	0	0	0	0	0
TRINITY_DN543_c0_g1	TRINITY_DN543_c0_g1_i1	TRINITY_DN543_c0_g1_i1.p1	354	BLAST	Vigna radiata	ref|XP_014518903.1|	96.59	UPF0160 protein MYG1, mitochondrial-like	0	o	0	0	0	0
TRINITY_DN543_c0_g1	TRINITY_DN543_c0_g1_i2	0	0	0	0	0	0	0	0	0	0	LncRNA	0	0
TRINITY_DN5430_c0_g1	TRINITY_DN5430_c0_g1_i1	TRINITY_DN5430_c0_g1_i1.p1	221	BLAST	Vigna unguiculata	Vigun06g070000.1.p	47.51	Vigun06g070000.1.ppacid=39045038 transcript=Vigun06g070000.1 locus=Vigun06g070000 ID=Vigun06g070000.1.v1.1 annot-version=v1.1	0	0	0	0	0	0
TRINITY_DN5430_c0_g1	TRINITY_DN5430_c0_g1_i2	TRINITY_DN5430_c0_g1_i2.p1	221	BLAST	Vigna unguiculata	Vigun06g070000.1.p	47.96	Vigun06g070000.1.ppacid=39045038 transcript=Vigun06g070000.1 locus=Vigun06g070000 ID=Vigun06g070000.1.v1.1 annot-version=v1.1	0	o	0	0	0	0
TRINITY_DN5430_c1_g1	TRINITY_DN5430_c1_g1_i1	0	0	0	0	0	0	0	0	0	0	LncRNA	0	0
TRINITY_DN54300_c0_g1	TRINITY_DN54300_c0_g1_i1	TRINITY_DN54300_c0_g1_i1.p1	209	BLAST	Vigna angularis	gi|1044581714|ref|XP_017427795.1|	36.94	putative disease resistance RPP13-like protein 3	0	0	0	0	0	0
TRINITY_DN54301_c0_g1	TRINITY_DN54301_c0_g1_i1	0	0	0	0	0	0	0	0	0	0	LncRNA	0	0
TRINITY_DN54302_c0_g1	TRINITY_DN54302_c0_g1_i1	0	0	0	0	0	0	0	0	0	0	LncRNA	0	0
TRINITY_DN54303_c0_g1	TRINITY_DN54303_c0_g1_i1	TRINITY_DN54303_c0_g1_i1.p1	228	BLAST	Vigna angularis	gi|1044570127|ref|XP_017421536.1|	97.81	BEL1-like homeodomain protein 7	0	0	0	0	0	0
TRINITY_DN54305_c0_g1	TRINITY_DN54305_c0_g1_i1	0	0	0	0	0	0	0	0	0	0	0	0	0
TRINITY_DN54306_c0_g1	TRINITY_DN54306_c0_g1_i1	0	0	0	0	0	0	0	0	0	0	LncRNA	0	0
TRINITY_DN54307_c0_g1	TRINITY_DN54307_c0_g1_i1	0	0	0	0	0	0	0	0	0	0	LncRNA	0	0
TRINITY_DN54308_c0_g1	TRINITY_DN54308_c0_g1_i1	0	0	0	0	0	0	0	0	0	0	LncRNA	0	0
TRINITY_DN54309_c0_g1	TRINITY_DN54309_c0_g1_i1	0	0	0	0	0	0	0	0	0	0	LncRNA	0	0
TRINITY_DN5431_c0_g1	TRINITY_DN5431_c0_g1_i1	TRINITY_DN5431_c0_g1_i1.p1	230	BLAST	Vigna angularis	gi|1044524941|ref|XP_017406859.1|	98.7	Vigun04g172100.1.ppacid=39031201 transcript=Vigun04g172100.1 locus=Vigun04g172100 ID=Vigun04g172100.1.v1.1 annot-version=v1.1	0	0	0	0	0	0
TRINITY_DN5431_c0_g2	TRINITY_DN5431_c0_g2_i1	TRINITY_DN5431_c0_g2_i1.p1	232	BLAST	Vigna radiata	ref|XP_014503628.1|	96.55	Vigun08g083300.1.ppacid=39028730 transcript=Vigun08g083300.1 locus=Vigun08g083300 ID=Vigun08g083300.1.v1.1 annot-version=v1.1	4	o6-28i72-95o115-134i188-210o	0	0	0	0
TRINITY_DN5431_c0_g2	TRINITY_DN5431_c0_g2_i2	TRINITY_DN5431_c0_g2_i2.p1	232	BLAST	Vigna radiata	ref|XP_014503628.1|	99.57	Vigun08g083300.1.ppacid=39028730 transcript=Vigun08g083300.1 locus=Vigun08g083300 ID=Vigun08g083300.1.v1.1 annot-version=v1.1	4	i7-26o78-100i121-142o188-212i	0	0	0	0
TRINITY_DN54310_c0_g1	TRINITY_DN54310_c0_g1_i1	0	0	0	0	0	0	0	0	0	0	LncRNA	0	0
TRINITY_DN54311_c0_g1	TRINITY_DN54311_c0_g1_i1	0	0	0	0	0	0	0	0	0	0	LncRNA	0	0
TRINITY_DN54312_c0_g1	TRINITY_DN54312_c0_g1_i1	0	0	0	0	0	0	0	0	0	0	LncRNA	0	0
TRINITY_DN54313_c0_g1	TRINITY_DN54313_c0_g1_i1	TRINITY_DN54313_c0_g1_i1.p1	465	BLAST	Vigna radiata	ref|XP_014493302.2|	97.38	taxadien-5-alpha-ol O-acetyltransferase-like	0	0	0	0	0	0
TRINITY_DN54314_c0_g1	TRINITY_DN54314_c0_g1_i1	0	0	0	0	0	0	0	0	0	0	LncRNA	0	0
TRINITY_DN54315_c0_g1	TRINITY_DN54315_c0_g1_i1	TRINITY_DN54315_c0_g1_i1.p1	349	BLAST	Vigna radiata	ref|XP_014513210.1|	99.42	arginine--tRNA ligase, cytoplasmic	0	0	0	0	0	0
TRINITY_DN54316_c0_g1	TRINITY_DN54316_c0_g1_i1	TRINITY_DN54316_c0_g1_i1.p1	241	BLAST	Vigna unguiculata	Vigun11g000300.1.p	69.42	pentatricopeptide repeat-containing protein At1g20230 isoform X1	0	o	0	0	0	0
TRINITY_DN54317_c0_g1	TRINITY_DN54317_c0_g1_i1	0	0	0	0	0	0	0	0	0	0	0	0	0
TRINITY_DN54318_c0_g1	TRINITY_DN54318_c0_g1_i1	TRINITY_DN54318_c0_g1_i1.p1	525	BLAST	Vigna unguiculata	Vigun04g186100.1.p	35.08	F-box/FBD/LRR-repeat protein At1g13570 isoform X2	0	0	0	0	0	0
TRINITY_DN54319_c0_g1	TRINITY_DN54319_c0_g1_i1	0	0	0	0	0	0	0	0	0	0	LncRNA	0	0
TRINITY_DN5432_c0_g1	TRINITY_DN5432_c0_g1_i1	TRINITY_DN5432_c0_g1_i1.p1	703	BLAST	Vigna radiata	ref|XP_014501217.1|	97.87	Vigun01g005500.1.ppacid=39050926 transcript=Vigun01g005500.1 locus=Vigun01g005500 ID=Vigun01g005500.1.v1.1 annot-version=v1.1	0	0	0	0	0	0
TRINITY_DN5432_c0_g1	TRINITY_DN5432_c0_g1_i2	TRINITY_DN5432_c0_g1_i2.p1	691	BLAST	Vigna radiata	ref|XP_014501218.1|	97.54	Vigun01g005500.1.ppacid=39050926 transcript=Vigun01g005500.1 locus=Vigun01g005500 ID=Vigun01g005500.1.v1.1 annot-version=v1.1	0	o	0	0	0	0
TRINITY_DN5432_c0_g1	TRINITY_DN5432_c0_g1_i3	0	0	0	0	0	0	0	0	0	0	0	0	0
TRINITY_DN54320_c0_g1	TRINITY_DN54320_c0_g1_i1	0	0	0	0	0	0	0	0	0	0	LncRNA	0	0
TRINITY_DN54321_c0_g1	TRINITY_DN54321_c0_g1_i1	0	0	0	0	0	0	0	0	0	0	LncRNA	0	0
TRINITY_DN54322_c0_g1	TRINITY_DN54322_c0_g1_i1	TRINITY_DN54322_c0_g1_i1.p1	567	BLAST	Vigna angularis	gi|1044530539|ref|XP_017409900.1|	71.28	DExH-box ATP-dependent RNA helicase DExH11 isoform X1	0	0	0	0	0	0
TRINITY_DN54323_c0_g1	TRINITY_DN54323_c0_g1_i1	0	0	0	0	0	0	0	0	0	0	LncRNA	0	0
TRINITY_DN54324_c0_g1	TRINITY_DN54324_c0_g1_i1	0	0	0	0	0	0	0	0	0	0	LncRNA	0	0
TRINITY_DN54325_c0_g1	TRINITY_DN54325_c0_g1_i1	0	0	0	0	0	0	0	0	0	0	LncRNA	0	0
TRINITY_DN54326_c0_g1	TRINITY_DN54326_c0_g1_i1	0	0	0	0	0	0	0	0	0	0	LncRNA	0	0
TRINITY_DN54327_c0_g1	TRINITY_DN54327_c0_g1_i1	0	0	0	0	0	0	0	0	0	0	LncRNA	0	0
TRINITY_DN54328_c0_g1	TRINITY_DN54328_c0_g1_i1	0	0	0	0	0	0	0	0	0	0	LncRNA	0	0
TRINITY_DN54329_c0_g1	TRINITY_DN54329_c0_g1_i1	0	0	0	0	0	0	0	0	0	0	LncRNA	0	0
TRINITY_DN5433_c0_g1	TRINITY_DN5433_c0_g1_i4	0	0	0	0	0	0	0	0	0	0	LncRNA	0	0
TRINITY_DN5433_c0_g1	TRINITY_DN5433_c0_g1_i5	0	0	0	0	0	0	0	0	0	0	LncRNA	0	0
TRINITY_DN5433_c0_g1	TRINITY_DN5433_c0_g1_i6	0	0	0	0	0	0	0	0	0	0	0	0	0
TRINITY_DN5433_c0_g1	TRINITY_DN5433_c0_g1_i7	0	0	0	0	0	0	0	0	0	0	0	0	0
TRINITY_DN5433_c0_g1	TRINITY_DN5433_c0_g1_i1	0	0	0	0	0	0	0	0	0	0	0	0	0
TRINITY_DN5433_c0_g1	TRINITY_DN5433_c0_g1_i3	0	0	0	0	0	0	0	0	0	0	0	0	0
TRINITY_DN5433_c0_g1	TRINITY_DN5433_c0_g1_i8	0	0	0	0	0	0	0	0	0	0	0	0	0
TRINITY_DN5433_c0_g1	TRINITY_DN5433_c0_g1_i9	0	0	0	0	0	0	0	0	0	0	0	0	0
TRINITY_DN5433_c0_g1	TRINITY_DN5433_c0_g1_i10	0	0	0	0	0	0	0	0	0	0	0	0	0
TRINITY_DN54330_c0_g1	TRINITY_DN54330_c0_g1_i1	0	0	0	0	0	0	0	0	0	0	LncRNA	0	0
TRINITY_DN54331_c0_g1	TRINITY_DN54331_c0_g1_i1	0	0	0	0	0	0	0	0	0	0	LncRNA	0	0
TRINITY_DN54332_c0_g1	TRINITY_DN54332_c0_g1_i1	0	0	0	0	0	0	0	0	0	0	LncRNA	0	0
TRINITY_DN54333_c0_g1	TRINITY_DN54333_c0_g1_i1	TRINITY_DN54333_c0_g1_i1.p1	443	BLAST	Vigna unguiculata	Vigun02g190300.1.p	49.1	heat shock factor protein HSF8	0	0	0	0	0	0
TRINITY_DN54334_c0_g1	TRINITY_DN54334_c0_g1_i1	0	0	0	0	0	0	0	0	0	0	LncRNA	0	0
TRINITY_DN54335_c0_g1	TRINITY_DN54335_c0_g1_i1	0	0	0	0	0	0	0	0	0	0	LncRNA	0	0
TRINITY_DN54336_c0_g1	TRINITY_DN54336_c0_g1_i1	0	0	0	0	0	0	0	0	0	0	LncRNA	0	0
TRINITY_DN54337_c0_g1	TRINITY_DN54337_c0_g1_i1	0	0	0	0	0	0	0	0	0	0	LncRNA	0	0
TRINITY_DN54338_c0_g1	TRINITY_DN54338_c0_g1_i1	0	0	0	0	0	0	0	0	0	0	LncRNA	0	0
TRINITY_DN54339_c0_g1	TRINITY_DN54339_c0_g1_i1	0	0	0	0	0	0	0	0	0	0	LncRNA	0	0
TRINITY_DN5434_c0_g1	TRINITY_DN5434_c0_g1_i1	TRINITY_DN5434_c0_g1_i1.p1	649	BLAST	Vigna radiata	ref|XP_014505351.1|	98.55	signaling mucin HKR1	0	0	0	0	0	0
TRINITY_DN5434_c0_g2	TRINITY_DN5434_c0_g2_i1	TRINITY_DN5434_c0_g2_i1.p1	595	BLAST	Vigna radiata	ref|XP_014495817.1|	99.16	signaling mucin HKR1	0	o	0	0	0	0
TRINITY_DN5434_c0_g2	TRINITY_DN5434_c0_g2_i2	0	0	0	0	0	0	0	0	0	0	0	0	0
TRINITY_DN54340_c0_g1	TRINITY_DN54340_c0_g1_i1	0	0	0	0	0	0	0	0	0	0	LncRNA	0	0
TRINITY_DN54341_c0_g1	TRINITY_DN54341_c0_g1_i1	TRINITY_DN54341_c0_g1_i1.p1	318	BLAST	Vigna angularis	gi|1044529768|ref|XP_017409478.1|	98.74	ELL-associated factor 1	0	0	0	0	0	0
TRINITY_DN54342_c0_g1	TRINITY_DN54342_c0_g1_i1	0	0	0	0	0	0	0	0	0	0	0	0	0
TRINITY_DN54343_c0_g1	TRINITY_DN54343_c0_g1_i1	0	0	0	0	0	0	0	0	0	0	0	0	0
TRINITY_DN54344_c0_g1	TRINITY_DN54344_c0_g1_i1	0	0	0	0	0	0	0	0	0	0	LncRNA	0	0
TRINITY_DN54345_c0_g1	TRINITY_DN54345_c0_g1_i1	TRINITY_DN54345_c0_g1_i1.p1	604	BLAST	Vigna angularis	gi|1044587057|ref|XP_017430681.1|	98.18	protein HESO1 isoform X2	0	0	0	0	0	0
TRINITY_DN54346_c0_g1	TRINITY_DN54346_c0_g1_i1	0	0	0	0	0	0	0	0	0	0	LncRNA	0	0
TRINITY_DN54347_c0_g1	TRINITY_DN54347_c0_g1_i1	0	0	0	0	0	0	0	0	0	0	LncRNA	0	0
TRINITY_DN54348_c0_g1	TRINITY_DN54348_c0_g1_i1	TRINITY_DN54348_c0_g1_i1.p1	372	BLAST	Vigna unguiculata	Vigun03g265400.1.p	77.26	pheophytinase, chloroplastic	0	0	0	0	0	0
TRINITY_DN54349_c0_g1	TRINITY_DN54349_c0_g1_i1	0	0	0	0	0	0	0	0	0	0	LncRNA	0	0
TRINITY_DN5435_c0_g1	TRINITY_DN5435_c0_g1_i4	0	0	0	0	0	0	0	0	0	0	0	0	0
TRINITY_DN5435_c0_g1	TRINITY_DN5435_c0_g1_i5	0	0	0	0	0	0	0	0	0	0	0	0	0
TRINITY_DN5435_c0_g1	TRINITY_DN5435_c0_g1_i6	0	0	0	0	0	0	0	0	0	0	0	0	0
TRINITY_DN5435_c0_g1	TRINITY_DN5435_c0_g1_i2	0	0	0	0	0	0	0	0	0	0	LncRNA	0	0
TRINITY_DN5435_c0_g1	TRINITY_DN5435_c0_g1_i3	0	0	0	0	0	0	0	0	0	0	LncRNA	0	0
TRINITY_DN5435_c0_g1	TRINITY_DN5435_c0_g1_i8	0	0	0	0	0	0	0	0	0	0	0	0	0
TRINITY_DN5435_c0_g1	TRINITY_DN5435_c0_g1_i18	0	0	0	0	0	0	0	0	0	0	0	0	0
TRINITY_DN5435_c0_g1	TRINITY_DN5435_c0_g1_i19	0	0	0	0	0	0	0	0	0	0	0	0	0
TRINITY_DN5435_c0_g1	TRINITY_DN5435_c0_g1_i16	0	0	0	0	0	0	0	0	0	0	LncRNA	0	0
TRINITY_DN5435_c0_g1	TRINITY_DN5435_c0_g1_i17	0	0	0	0	0	0	0	0	0	0	0	0	0
TRINITY_DN5435_c0_g1	TRINITY_DN5435_c0_g1_i15	0	0	0	0	0	0	0	0	0	0	0	0	0
TRINITY_DN5435_c0_g1	TRINITY_DN5435_c0_g1_i12	0	0	0	0	0	0	0	0	0	0	0	0	0
TRINITY_DN5435_c0_g1	TRINITY_DN5435_c0_g1_i13	0	0	0	0	0	0	0	0	0	0	0	0	0
TRINITY_DN5435_c0_g1	TRINITY_DN5435_c0_g1_i10	0	0	0	0	0	0	0	0	0	0	0	0	0
TRINITY_DN5435_c0_g1	TRINITY_DN5435_c0_g1_i11	0	0	0	0	0	0	0	0	0	0	LncRNA	0	0
TRINITY_DN54350_c0_g1	TRINITY_DN54350_c0_g1_i1	0	0	0	0	0	0	0	0	0	0	0	0	0
TRINITY_DN54351_c0_g1	TRINITY_DN54351_c0_g1_i1	TRINITY_DN54351_c0_g1_i1.p1	465	BLAST	Vigna angularis	gi|1044555029|ref|XP_017413636.1|	97.42	pentatricopeptide repeat-containing protein At5g44230	0	0	0	0	0	0
TRINITY_DN54352_c0_g1	TRINITY_DN54352_c0_g1_i1	TRINITY_DN54352_c0_g1_i1.p1	215	BLAST	Vigna radiata	ref|XP_014515697.1|	99.53	mitogen-activated protein kinase kinase kinase YODA	0	o	0	0	0	0
TRINITY_DN54353_c0_g1	TRINITY_DN54353_c0_g1_i1	0	0	0	0	0	0	0	0	0	0	LncRNA	0	0
TRINITY_DN54354_c0_g1	TRINITY_DN54354_c0_g1_i1	0	0	0	0	0	0	0	0	0	0	LncRNA	0	0
TRINITY_DN54355_c0_g1	TRINITY_DN54355_c0_g1_i1	TRINITY_DN54355_c0_g1_i1.p1	420	BLAST	Vigna angularis	gi|1044590134|ref|XP_017432387.1|	97.38	protein JINGUBANG	0	0	0	0	0	0
TRINITY_DN54356_c0_g1	TRINITY_DN54356_c0_g1_i1	0	0	0	0	0	0	0	0	0	0	LncRNA	0	0
TRINITY_DN54357_c0_g1	TRINITY_DN54357_c0_g1_i1	0	0	0	0	0	0	0	0	0	0	LncRNA	0	0
TRINITY_DN54358_c0_g1	TRINITY_DN54358_c0_g1_i1	0	0	0	0	0	0	0	0	0	0	LncRNA	0	0
TRINITY_DN54359_c0_g1	TRINITY_DN54359_c0_g1_i1	0	0	0	0	0	0	0	0	0	0	LncRNA	0	0
TRINITY_DN5436_c0_g1	TRINITY_DN5436_c0_g1_i4	0	0	0	0	0	0	0	0	0	0	LncRNA	0	0
TRINITY_DN5436_c0_g1	TRINITY_DN5436_c0_g1_i5	0	0	0	0	0	0	0	0	0	0	LncRNA	0	0
TRINITY_DN5436_c0_g1	TRINITY_DN5436_c0_g1_i7	TRINITY_DN5436_c0_g1_i7.p1	227	BLAST	Vigna unguiculata	Vigun06g066800.1.p	75.55	uridine kinase-like protein 4	0	0	0	0	0	0
TRINITY_DN5436_c0_g1	TRINITY_DN5436_c0_g1_i1	TRINITY_DN5436_c0_g1_i1.p1	227	BLAST	Vigna angularis	gi|1044529463|ref|XP_017409320.1|	78.17	uridine kinase-like protein 4	0	o	0	0	0	0
TRINITY_DN5436_c0_g1	TRINITY_DN5436_c0_g1_i2	TRINITY_DN5436_c0_g1_i2.p1	227	BLAST	Vigna angularis	gi|1044529463|ref|XP_017409320.1|	75.98	uridine kinase-like protein 4	0	o	0	0	0	0
TRINITY_DN5436_c0_g1	TRINITY_DN5436_c0_g1_i3	0	0	0	0	0	0	0	0	0	0	0	0	0
TRINITY_DN5436_c1_g1	TRINITY_DN5436_c1_g1_i1	0	0	0	0	0	0	0	0	0	0	LncRNA	0	0
TRINITY_DN54360_c0_g1	TRINITY_DN54360_c0_g1_i1	0	0	0	0	0	0	0	0	0	0	0	0	0
TRINITY_DN54361_c0_g1	TRINITY_DN54361_c0_g1_i1	0	0	0	0	0	0	0	0	0	0	LncRNA	0	0
TRINITY_DN54362_c0_g1	TRINITY_DN54362_c0_g1_i1	0	0	0	0	0	0	0	0	0	0	LncRNA	0	0
TRINITY_DN54363_c0_g1	TRINITY_DN54363_c0_g1_i1	0	0	0	0	0	0	0	0	0	0	LncRNA	0	0
TRINITY_DN54364_c0_g1	TRINITY_DN54364_c0_g1_i1	0	0	0	0	0	0	0	0	0	0	LncRNA	0	0
TRINITY_DN54365_c0_g1	TRINITY_DN54365_c0_g1_i1	0	0	0	0	0	0	0	0	0	0	LncRNA	0	0
TRINITY_DN54366_c0_g1	TRINITY_DN54366_c0_g1_i1	0	0	0	0	0	0	0	0	0	0	LncRNA	0	0
TRINITY_DN54367_c0_g1	TRINITY_DN54367_c0_g1_i1	0	0	0	0	0	0	0	0	0	0	LncRNA	0	0
TRINITY_DN54368_c0_g1	TRINITY_DN54368_c0_g1_i1	0	0	0	0	0	0	0	0	0	0	LncRNA	0	0
TRINITY_DN54369_c0_g1	TRINITY_DN54369_c0_g1_i1	0	0	0	0	0	0	0	0	0	0	LncRNA	0	0
TRINITY_DN5437_c0_g1	TRINITY_DN5437_c0_g1_i1	TRINITY_DN5437_c0_g1_i1.p1	360	BLAST	Vigna radiata	ref|XP_014495382.1|	97.78	probable 2-oxoglutarate-dependent dioxygenase At5g05600	0	0	0	0	0	0
TRINITY_DN5437_c1_g1	TRINITY_DN5437_c1_g1_i1	0	0	0	0	0	0	0	0	0	0	LncRNA	0	0
TRINITY_DN54370_c0_g1	TRINITY_DN54370_c0_g1_i1	0	0	0	0	0	0	0	0	0	0	LncRNA	0	0
TRINITY_DN54371_c0_g1	TRINITY_DN54371_c0_g1_i1	0	0	0	0	0	0	0	0	0	0	0	0	0
TRINITY_DN54372_c0_g1	TRINITY_DN54372_c0_g1_i1	0	0	0	0	0	0	0	0	0	0	LncRNA	0	0
TRINITY_DN54373_c0_g1	TRINITY_DN54373_c0_g1_i1	0	0	0	0	0	0	0	0	0	0	LncRNA	0	0
TRINITY_DN54374_c0_g1	TRINITY_DN54374_c0_g1_i1	0	0	0	0	0	0	0	0	0	0	LncRNA	0	0
TRINITY_DN54375_c0_g1	TRINITY_DN54375_c0_g1_i1	0	0	0	0	0	0	0	0	0	0	LncRNA	0	0
TRINITY_DN54376_c0_g1	TRINITY_DN54376_c0_g1_i1	0	0	0	0	0	0	0	0	0	0	LncRNA	0	0
TRINITY_DN54377_c0_g1	TRINITY_DN54377_c0_g1_i1	TRINITY_DN54377_c0_g1_i1.p1	262	BLAST	Vigna radiata	ref|XP_014492844.1|	96.56	probable NAD(P)H dehydrogenase (quinone) FQR1-like 1	0	0	0	0	K03809	Ubiquinone and other terpenoid-quinone biosynthesis
TRINITY_DN54378_c0_g1	TRINITY_DN54378_c0_g1_i1	0	0	0	0	0	0	0	0	0	0	LncRNA	0	0
TRINITY_DN54379_c0_g1	TRINITY_DN54379_c0_g1_i1	0	0	0	0	0	0	0	0	0	0	LncRNA	0	0
TRINITY_DN5438_c0_g1	TRINITY_DN5438_c0_g1_i4	0	0	0	0	0	0	0	0	0	0	0	0	0
TRINITY_DN5438_c0_g1	TRINITY_DN5438_c0_g1_i5	0	0	0	0	0	0	0	0	0	0	LncRNA	0	0
TRINITY_DN5438_c0_g1	TRINITY_DN5438_c0_g1_i6	0	0	0	0	0	0	0	0	0	0	0	0	0
TRINITY_DN5438_c0_g1	TRINITY_DN5438_c0_g1_i7	0	0	0	0	0	0	0	0	0	0	0	0	0
TRINITY_DN5438_c0_g1	TRINITY_DN5438_c0_g1_i1	TRINITY_DN5438_c0_g1_i1.p1	337	BLAST	Vigna radiata	ref|XP_022640465.1|	78.14	protease Do-like 9	0	0	0	0	0	0
TRINITY_DN5438_c0_g1	TRINITY_DN5438_c0_g1_i2	0	0	0	0	0	0	0	0	0	0	0	0	0
TRINITY_DN5438_c0_g1	TRINITY_DN5438_c0_g1_i3	TRINITY_DN5438_c0_g1_i3.p1	236	BLAST	Vigna radiata	ref|XP_022640465.1|	75.11	protease Do-like 9	0	0	0	0	0	0
TRINITY_DN5438_c0_g1	TRINITY_DN5438_c0_g1_i9	0	0	0	0	0	0	0	0	0	0	0	0	0
TRINITY_DN5438_c0_g1	TRINITY_DN5438_c0_g1_i10	TRINITY_DN5438_c0_g1_i10.p1	355	BLAST	Vigna radiata	ref|XP_022640465.1|	76.26	protease Do-like 9	0	0	0	0	0	0
TRINITY_DN5438_c0_g1	TRINITY_DN5438_c0_g1_i11	0	0	0	0	0	0	0	0	0	0	LncRNA	0	0
TRINITY_DN54380_c0_g1	TRINITY_DN54380_c0_g1_i1	0	0	0	0	0	0	0	0	0	0	LncRNA	0	0
TRINITY_DN54381_c0_g1	TRINITY_DN54381_c0_g1_i1	0	0	0	0	0	0	0	0	0	0	LncRNA	0	0
TRINITY_DN54382_c0_g1	TRINITY_DN54382_c0_g1_i1	0	0	0	0	0	0	0	0	0	0	LncRNA	0	0
TRINITY_DN54383_c0_g1	TRINITY_DN54383_c0_g1_i1	0	0	0	0	0	0	0	0	0	0	LncRNA	0	0
TRINITY_DN54384_c0_g1	TRINITY_DN54384_c0_g1_i1	TRINITY_DN54384_c0_g1_i1.p1	247	BLAST	Vigna angularis	gi|1044533132|ref|XP_017411331.1|	99.19	Vigun03g007300.1.ppacid=39015545 transcript=Vigun03g007300.1 locus=Vigun03g007300 ID=Vigun03g007300.1.v1.1 annot-version=v1.1	0	0	0	0	0	0
TRINITY_DN54385_c0_g1	TRINITY_DN54385_c0_g1_i1	TRINITY_DN54385_c0_g1_i1.p1	241	NO-BLAST	0	0	0	---NA---	1	i57-80o	0	0	0	0
TRINITY_DN54386_c0_g1	TRINITY_DN54386_c0_g1_i1	0	0	0	0	0	0	0	0	0	0	LncRNA	0	0
TRINITY_DN54387_c0_g1	TRINITY_DN54387_c0_g1_i1	0	0	0	0	0	0	0	0	0	0	LncRNA	0	0
TRINITY_DN54388_c0_g1	TRINITY_DN54388_c0_g1_i1	0	0	0	0	0	0	0	0	0	0	LncRNA	0	0
TRINITY_DN54389_c0_g1	TRINITY_DN54389_c0_g1_i1	0	0	0	0	0	0	0	0	0	0	0	0	0
TRINITY_DN5439_c0_g1	TRINITY_DN5439_c0_g1_i1	TRINITY_DN5439_c0_g1_i1.p1	341	BLAST	Vigna radiata	ref|XP_014520076.1|	52.88	Vigun11g201800.1.ppacid=39053618 transcript=Vigun11g201800.1 locus=Vigun11g201800 ID=Vigun11g201800.1.v1.1 annot-version=v1.1	0	0	0	0	0	0
TRINITY_DN5439_c0_g1	TRINITY_DN5439_c0_g1_i2	TRINITY_DN5439_c0_g1_i2.p1	341	BLAST	Vigna unguiculata	Vigun11g201800.1.p	52.2	Vigun11g201800.1.ppacid=39053618 transcript=Vigun11g201800.1 locus=Vigun11g201800 ID=Vigun11g201800.1.v1.1 annot-version=v1.1	2	i29-46o309-329i	0	0	0	0
TRINITY_DN54390_c0_g1	TRINITY_DN54390_c0_g1_i1	0	0	0	0	0	0	0	0	0	0	LncRNA	0	0
TRINITY_DN54391_c0_g1	TRINITY_DN54391_c0_g1_i1	TRINITY_DN54391_c0_g1_i1.p1	238	BLAST	Vigna radiata	ref|XP_014516405.1|	99.16	NAD(P)H-quinone oxidoreductase subunit S, chloroplastic	0	0	0	0	0	0
TRINITY_DN54392_c0_g1	TRINITY_DN54392_c0_g1_i1	TRINITY_DN54392_c0_g1_i1.p1	842	BLAST	Vigna unguiculata	Vigun03g401900.1.p	58.78	1-phosphatidylinositol-3-phosphate 5-kinase FAB1B	0	n4-15c21/22o	Y	0	0	0
TRINITY_DN54393_c0_g1	TRINITY_DN54393_c0_g1_i1	0	0	0	0	0	0	0	0	0	0	0	0	0
TRINITY_DN54394_c0_g1	TRINITY_DN54394_c0_g1_i1	0	0	0	0	0	0	0	0	0	0	LncRNA	0	0
TRINITY_DN54395_c0_g1	TRINITY_DN54395_c0_g1_i1	0	0	0	0	0	0	0	0	0	0	LncRNA	0	0
TRINITY_DN54396_c0_g1	TRINITY_DN54396_c0_g1_i1	0	0	0	0	0	0	0	0	0	0	LncRNA	0	0
TRINITY_DN54397_c0_g1	TRINITY_DN54397_c0_g1_i1	0	0	0	0	0	0	0	0	0	0	LncRNA	0	0
TRINITY_DN54398_c0_g1	TRINITY_DN54398_c0_g1_i1	0	0	0	0	0	0	0	0	0	0	LncRNA	0	0
TRINITY_DN54399_c0_g1	TRINITY_DN54399_c0_g1_i1	0	0	0	0	0	0	0	0	0	0	0	0	0
TRINITY_DN544_c0_g1	TRINITY_DN544_c0_g1_i1	0	0	0	0	0	0	0	0	0	0	0	0	0
TRINITY_DN544_c0_g1	TRINITY_DN544_c0_g1_i2	0	0	0	0	0	0	0	0	0	0	0	0	0
TRINITY_DN544_c0_g1	TRINITY_DN544_c0_g1_i3	0	0	0	0	0	0	0	0	0	0	LncRNA	0	0
TRINITY_DN5440_c0_g1	TRINITY_DN5440_c0_g1_i1	TRINITY_DN5440_c0_g1_i1.p1	295	BLAST	Vigna unguiculata	Vigun11g061400.1.p	70.63	transmembrane protein 184C	0	0	0	0	0	0
TRINITY_DN5440_c0_g1	TRINITY_DN5440_c0_g1_i2	0	0	0	0	0	0	0	0	0	0	0	0	0
TRINITY_DN5440_c0_g2	TRINITY_DN5440_c0_g2_i1	0	0	0	0	0	0	0	0	0	0	LncRNA	0	0
TRINITY_DN5440_c0_g3	TRINITY_DN5440_c0_g3_i1	0	0	0	0	0	0	0	0	0	0	0	0	0
TRINITY_DN54401_c0_g1	TRINITY_DN54401_c0_g1_i1	0	0	0	0	0	0	0	0	0	0	LncRNA	0	0
TRINITY_DN54402_c0_g1	TRINITY_DN54402_c0_g1_i1	TRINITY_DN54402_c0_g1_i1.p1	329	BLAST	Vigna radiata	ref|XP_014507784.1|	98.78	bifunctional epoxide hydrolase 2-like	0	0	0	0	0	0
TRINITY_DN54402_c0_g1	TRINITY_DN54402_c0_g1_i2	0	0	0	0	0	0	0	0	0	0	0	0	0
TRINITY_DN54403_c0_g1	TRINITY_DN54403_c0_g1_i1	0	0	0	0	0	0	0	0	0	0	LncRNA	0	0
TRINITY_DN54404_c0_g1	TRINITY_DN54404_c0_g1_i1	TRINITY_DN54404_c0_g1_i1.p1	459	BLAST	Vigna radiata	ref|XP_014495153.1|	98.25	probable aspartyl protease At4g16563	0	0	0	0	0	0
TRINITY_DN54405_c0_g1	TRINITY_DN54405_c0_g1_i1	0	0	0	0	0	0	0	0	0	0	LncRNA	0	0
TRINITY_DN54406_c0_g1	TRINITY_DN54406_c0_g1_i1	0	0	0	0	0	0	0	0	0	0	LncRNA	0	0
TRINITY_DN54407_c0_g1	TRINITY_DN54407_c0_g1_i1	0	0	0	0	0	0	0	0	0	0	LncRNA	0	0
TRINITY_DN54408_c0_g1	TRINITY_DN54408_c0_g1_i1	0	0	0	0	0	0	0	0	0	0	LncRNA	0	0
TRINITY_DN54409_c0_g1	TRINITY_DN54409_c0_g1_i1	0	0	0	0	0	0	0	0	0	0	LncRNA	0	0
TRINITY_DN5441_c0_g1	TRINITY_DN5441_c0_g1_i1	0	0	0	0	0	0	0	0	0	0	LncRNA	0	0
TRINITY_DN5441_c0_g1	TRINITY_DN5441_c0_g1_i2	TRINITY_DN5441_c0_g1_i2.p1	258	BLAST	Vigna angularis	gi|1044549327|ref|XP_017440901.1|	97.19	carbon catabolite repressor protein 4 homolog 5 isoform X1	0	0	0	0	0	0
TRINITY_DN54410_c0_g1	TRINITY_DN54410_c0_g1_i1	0	0	0	0	0	0	0	0	0	0	LncRNA	0	0
TRINITY_DN54411_c0_g1	TRINITY_DN54411_c0_g1_i1	0	0	0	0	0	0	0	0	0	0	LncRNA	0	0
TRINITY_DN54412_c0_g1	TRINITY_DN54412_c0_g1_i1	0	0	0	0	0	0	0	0	0	0	LncRNA	0	0
TRINITY_DN54413_c0_g1	TRINITY_DN54413_c0_g1_i1	0	0	0	0	0	0	0	0	0	0	LncRNA	0	0
TRINITY_DN54414_c0_g1	TRINITY_DN54414_c0_g1_i1	0	0	0	0	0	0	0	0	0	0	LncRNA	0	0
TRINITY_DN54415_c0_g1	TRINITY_DN54415_c0_g1_i1	0	0	0	0	0	0	0	0	0	0	LncRNA	0	0
TRINITY_DN54416_c0_g1	TRINITY_DN54416_c0_g1_i1	0	0	0	0	0	0	0	0	0	0	LncRNA	0	0
TRINITY_DN54417_c0_g1	TRINITY_DN54417_c0_g1_i1	0	0	0	0	0	0	0	0	0	0	LncRNA	0	0
TRINITY_DN54418_c0_g1	TRINITY_DN54418_c0_g1_i1	0	0	0	0	0	0	0	0	0	0	LncRNA	0	0
TRINITY_DN54419_c0_g1	TRINITY_DN54419_c0_g1_i1	0	0	0	0	0	0	0	0	0	0	LncRNA	0	0
TRINITY_DN54419_c0_g2	TRINITY_DN54419_c0_g2_i1	0	0	0	0	0	0	0	0	0	0	0	0	0
TRINITY_DN5442_c0_g1	TRINITY_DN5442_c0_g1_i1	0	0	0	0	0	0	0	0	0	0	0	0	0
TRINITY_DN5442_c0_g1	TRINITY_DN5442_c0_g1_i2	TRINITY_DN5442_c0_g1_i2.p1	585	BLAST	Vigna radiata	ref|XP_014523566.1|	99.15	potassium transporter 2	0	0	0	0	0	0
TRINITY_DN5442_c0_g1	TRINITY_DN5442_c0_g1_i3	0	0	0	0	0	0	0	0	0	0	LncRNA	0	0
TRINITY_DN5442_c0_g2	TRINITY_DN5442_c0_g2_i11	0	0	0	0	0	0	0	0	0	0	0	0	0
TRINITY_DN5442_c0_g2	TRINITY_DN5442_c0_g2_i10	TRINITY_DN5442_c0_g2_i10.p1	295	BLAST	Vigna angularis	gi|1044557513|ref|XP_017414909.1|	97.63	F-box protein PP2-A15 isoform X1	0	0	0	0	0	0
TRINITY_DN5442_c0_g2	TRINITY_DN5442_c0_g2_i13	0	0	0	0	0	0	0	0	0	0	0	0	0
TRINITY_DN5442_c0_g2	TRINITY_DN5442_c0_g2_i12	0	0	0	0	0	0	0	0	0	0	0	0	0
TRINITY_DN5442_c0_g2	TRINITY_DN5442_c0_g2_i14	TRINITY_DN5442_c0_g2_i14.p1	507	BLAST	Vigna unguiculata	Vigun02g076100.1.p	96.27	potassium transporter 2	0	0	0	0	0	0
TRINITY_DN5442_c0_g2	TRINITY_DN5442_c0_g2_i9	0	0	0	0	0	0	0	0	0	0	0	0	0
TRINITY_DN5442_c0_g2	TRINITY_DN5442_c0_g2_i8	0	0	0	0	0	0	0	0	0	0	0	0	0
TRINITY_DN5442_c0_g2	TRINITY_DN5442_c0_g2_i3	TRINITY_DN5442_c0_g2_i3.p1	301	BLAST	Vigna angularis	gi|1044557511|ref|XP_017414908.1|	97.67	F-box protein PP2-A15 isoform X1	0	0	0	0	0	0
TRINITY_DN5442_c0_g2	TRINITY_DN5442_c0_g2_i2	0	0	0	0	0	0	0	0	0	0	0	0	0
TRINITY_DN5442_c0_g2	TRINITY_DN5442_c0_g2_i5	0	0	0	0	0	0	0	0	0	0	0	0	0
TRINITY_DN5442_c0_g2	TRINITY_DN5442_c0_g2_i4	0	0	0	0	0	0	0	0	0	0	0	0	0
TRINITY_DN5442_c0_g2	TRINITY_DN5442_c0_g2_i7	0	0	0	0	0	0	0	0	0	0	LncRNA	0	0
TRINITY_DN54420_c0_g1	TRINITY_DN54420_c0_g1_i1	0	0	0	0	0	0	0	0	0	0	LncRNA	0	0
TRINITY_DN54421_c0_g1	TRINITY_DN54421_c0_g1_i1	TRINITY_DN54421_c0_g1_i1.p1	209	BLAST	Vigna radiata	ref|XP_014492191.1|	52.17	Vigun11g027400.1.ppacid=39052543 transcript=Vigun11g027400.1 locus=Vigun11g027400 ID=Vigun11g027400.1.v1.1 annot-version=v1.1	0	0	0	0	0	0
TRINITY_DN54422_c0_g1	TRINITY_DN54422_c0_g1_i1	0	0	0	0	0	0	0	0	0	0	LncRNA	0	0
TRINITY_DN54423_c0_g1	TRINITY_DN54423_c0_g1_i1	0	0	0	0	0	0	0	0	0	0	LncRNA	0	0
TRINITY_DN54424_c0_g1	TRINITY_DN54424_c0_g1_i1	0	0	0	0	0	0	0	0	0	0	LncRNA	0	0
TRINITY_DN54425_c0_g1	TRINITY_DN54425_c0_g1_i1	0	0	0	0	0	0	0	0	0	0	LncRNA	0	0
TRINITY_DN54426_c0_g1	TRINITY_DN54426_c0_g1_i1	TRINITY_DN54426_c0_g1_i1.p1	245	BLAST	Vigna angularis	gi|1044594801|ref|XP_017434884.1|	98.64	oxalate--CoA ligase-like	0	0	0	0	0	0
TRINITY_DN54427_c0_g1	TRINITY_DN54427_c0_g1_i1	0	0	0	0	0	0	0	0	0	0	LncRNA	0	0
TRINITY_DN54428_c0_g1	TRINITY_DN54428_c0_g1_i1	TRINITY_DN54428_c0_g1_i1.p1	305	BLAST	Vigna radiata	ref|XP_022634045.1|	98.69	ABC transporter B family member 1	0	0	0	0	0	0
TRINITY_DN54429_c0_g1	TRINITY_DN54429_c0_g1_i1	TRINITY_DN54429_c0_g1_i1.p1	206	BLAST	Vigna radiata	ref|XP_014505443.1|	99.51	serine protease SPPA, chloroplastic	3	i25-43o49-69i125-145o	0	0	0	0
TRINITY_DN5443_c0_g1	TRINITY_DN5443_c0_g1_i1	TRINITY_DN5443_c0_g1_i1.p1	459	BLAST	Vigna unguiculata	Vigun07g153800.1.p	84.49	zeta-carotene desaturase, chloroplastic/chromoplastic	0	o	0	0	0	0
TRINITY_DN5443_c0_g1	TRINITY_DN5443_c0_g1_i2	TRINITY_DN5443_c0_g1_i2.p1	459	BLAST	Vigna unguiculata	Vigun07g153800.1.p	84.95	zeta-carotene desaturase, chloroplastic/chromoplastic	0	n2-12c17/18o	Y	0	0	0
TRINITY_DN54430_c0_g1	TRINITY_DN54430_c0_g1_i1	0	0	0	0	0	0	0	0	0	0	LncRNA	0	0
TRINITY_DN54431_c0_g1	TRINITY_DN54431_c0_g1_i1	0	0	0	0	0	0	0	0	0	0	LncRNA	0	0
TRINITY_DN54431_c1_g1	TRINITY_DN54431_c1_g1_i1	0	0	0	0	0	0	0	0	0	0	LncRNA	0	0
TRINITY_DN54432_c0_g1	TRINITY_DN54432_c0_g1_i1	0	0	0	0	0	0	0	0	0	0	LncRNA	0	0
TRINITY_DN54433_c0_g1	TRINITY_DN54433_c0_g1_i1	0	0	0	0	0	0	0	0	0	0	LncRNA	0	0
TRINITY_DN54434_c0_g1	TRINITY_DN54434_c0_g1_i1	0	0	0	0	0	0	0	0	0	0	LncRNA	0	0
TRINITY_DN54435_c0_g1	TRINITY_DN54435_c0_g1_i1	0	0	0	0	0	0	0	0	0	0	LncRNA	0	0
TRINITY_DN54436_c0_g1	TRINITY_DN54436_c0_g1_i1	TRINITY_DN54436_c0_g1_i1.p2	261	BLAST	Vigna radiata	ref|XP_014494156.1|	98.85	formin-like protein 5	0	0	0	0	0	0
TRINITY_DN54437_c0_g1	TRINITY_DN54437_c0_g1_i1	0	0	0	0	0	0	0	0	0	0	LncRNA	0	0
TRINITY_DN54438_c0_g1	TRINITY_DN54438_c0_g1_i1	0	0	0	0	0	0	0	0	0	0	0	0	0
TRINITY_DN54439_c0_g1	TRINITY_DN54439_c0_g1_i1	0	0	0	0	0	0	0	0	0	0	LncRNA	0	0
TRINITY_DN5444_c0_g1	TRINITY_DN5444_c0_g1_i4	TRINITY_DN5444_c0_g1_i4.p1	519	BLAST	Vigna angularis	gi|1044577615|ref|XP_017425569.1|	51.24	histone H1	0	0	0	0	0	0
TRINITY_DN5444_c0_g1	TRINITY_DN5444_c0_g1_i1	TRINITY_DN5444_c0_g1_i1.p1	503	BLAST	Vigna radiata	ref|XP_014515732.1|	54	histone H1	0	o	0	0	0	0
TRINITY_DN5444_c0_g1	TRINITY_DN5444_c0_g1_i2	TRINITY_DN5444_c0_g1_i2.p1	520	BLAST	Vigna angularis	gi|1044577615|ref|XP_017425569.1|	51.24	histone H1	0	o	0	0	0	0
TRINITY_DN5444_c0_g1	TRINITY_DN5444_c0_g1_i3	TRINITY_DN5444_c0_g1_i3.p1	502	BLAST	Vigna radiata	ref|XP_014515732.1|	54	histone H1	0	o	0	0	0	0
TRINITY_DN54440_c0_g1	TRINITY_DN54440_c0_g1_i1	0	0	0	0	0	0	0	0	0	0	LncRNA	0	0
TRINITY_DN54441_c0_g1	TRINITY_DN54441_c0_g1_i1	0	0	0	0	0	0	0	0	0	0	LncRNA	0	0
TRINITY_DN54442_c0_g1	TRINITY_DN54442_c0_g1_i1	0	0	0	0	0	0	0	0	0	0	LncRNA	0	0
TRINITY_DN54443_c0_g1	TRINITY_DN54443_c0_g1_i1	0	0	0	0	0	0	0	0	0	0	LncRNA	0	0
TRINITY_DN54444_c0_g1	TRINITY_DN54444_c0_g1_i1	0	0	0	0	0	0	0	0	0	0	LncRNA	0	0
TRINITY_DN54445_c0_g1	TRINITY_DN54445_c0_g1_i1	0	0	0	0	0	0	0	0	0	0	LncRNA	0	0
TRINITY_DN54446_c0_g1	TRINITY_DN54446_c0_g1_i1	0	0	0	0	0	0	0	0	0	0	LncRNA	0	0
TRINITY_DN54447_c0_g1	TRINITY_DN54447_c0_g1_i1	0	0	0	0	0	0	0	0	0	0	LncRNA	0	0
TRINITY_DN54448_c0_g1	TRINITY_DN54448_c0_g1_i1	TRINITY_DN54448_c0_g1_i1.p1	700	BLAST	Vigna radiata	ref|XP_014509035.1|	70.21	probable alpha-mannosidase At5g13980	0	0	0	0	0	0
TRINITY_DN54449_c0_g1	TRINITY_DN54449_c0_g1_i1	0	0	0	0	0	0	0	0	0	0	LncRNA	0	0
TRINITY_DN5445_c0_g1	TRINITY_DN5445_c0_g1_i4	0	0	0	0	0	0	0	0	0	0	0	0	0
TRINITY_DN5445_c0_g1	TRINITY_DN5445_c0_g1_i1	TRINITY_DN5445_c0_g1_i1.p1	397	BLAST	Vigna unguiculata	Vigun02g157000.1.p	42.71	Vigun02g157000.1.ppacid=39022228 transcript=Vigun02g157000.1 locus=Vigun02g157000 ID=Vigun02g157000.1.v1.1 annot-version=v1.1	0	0	0	0	0	0
TRINITY_DN5445_c0_g1	TRINITY_DN5445_c0_g1_i2	TRINITY_DN5445_c0_g1_i2.p1	392	BLAST	Vigna unguiculata	Vigun02g157000.1.p	41.64	Vigun02g157000.1.ppacid=39022228 transcript=Vigun02g157000.1 locus=Vigun02g157000 ID=Vigun02g157000.1.v1.1 annot-version=v1.1	0	o	0	0	0	0
TRINITY_DN5445_c0_g1	TRINITY_DN5445_c0_g1_i3	0	0	0	0	0	0	0	0	0	0	0	0	0
TRINITY_DN54450_c0_g1	TRINITY_DN54450_c0_g1_i1	TRINITY_DN54450_c0_g1_i1.p1	318	BLAST	Vigna radiata	ref|XP_014490926.1|	98.43	Vigun02g006800.1.ppacid=39022109 transcript=Vigun02g006800.1 locus=Vigun02g006800 ID=Vigun02g006800.1.v1.1 annot-version=v1.1	0	0	0	0	0	0
TRINITY_DN54451_c0_g1	TRINITY_DN54451_c0_g1_i1	TRINITY_DN54451_c0_g1_i1.p1	306	BLAST	Vigna angularis	gi|1044540734|ref|XP_017441646.1|	69.74	structural maintenance of chromosomes protein 5 isoform X2	7	o52-73i94-113o119-138i150-168o210-230i251-266o272-291i	0	0	0	0
TRINITY_DN54452_c0_g1	TRINITY_DN54452_c0_g1_i1	0	0	0	0	0	0	0	0	0	0	LncRNA	0	0
TRINITY_DN54453_c0_g1	TRINITY_DN54453_c0_g1_i1	0	0	0	0	0	0	0	0	0	0	LncRNA	0	0
TRINITY_DN54454_c0_g1	TRINITY_DN54454_c0_g1_i1	0	0	0	0	0	0	0	0	0	0	LncRNA	0	0
TRINITY_DN54455_c0_g1	TRINITY_DN54455_c0_g1_i1	TRINITY_DN54455_c0_g1_i1.p1	316	BLAST	Vigna angularis	gi|1044558796|ref|XP_017415570.1|	57.91	protein ACTIVITY OF BC1 COMPLEX KINASE 8, chloroplastic	0	0	0	0	0	0
TRINITY_DN54456_c0_g1	TRINITY_DN54456_c0_g1_i1	0	0	0	0	0	0	0	0	0	0	LncRNA	0	0
TRINITY_DN54458_c0_g1	TRINITY_DN54458_c0_g1_i1	0	0	0	0	0	0	0	0	0	0	LncRNA	0	0
TRINITY_DN54459_c0_g1	TRINITY_DN54459_c0_g1_i1	0	0	0	0	0	0	0	0	0	0	0	0	0
TRINITY_DN5446_c0_g1	TRINITY_DN5446_c0_g1_i1	TRINITY_DN5446_c0_g1_i1.p1	235	BLAST	Vigna radiata	ref|XP_014493751.1|	82.05	alanine--tRNA ligase isoform X1	0	0	0	0	0	0
TRINITY_DN5446_c0_g1	TRINITY_DN5446_c0_g1_i2	TRINITY_DN5446_c0_g1_i2.p1	293	BLAST	Vigna unguiculata	Vigun11g192200.1.p	80.24	Vigun11g192200.1.ppacid=39052152 transcript=Vigun11g192200.1 locus=Vigun11g192200 ID=Vigun11g192200.1.v1.1 annot-version=v1.1	0	o	0	0	0	0
TRINITY_DN54460_c0_g1	TRINITY_DN54460_c0_g1_i1	0	0	0	0	0	0	0	0	0	0	LncRNA	0	0
TRINITY_DN54461_c0_g1	TRINITY_DN54461_c0_g1_i1	0	0	0	0	0	0	0	0	0	0	LncRNA	0	0
TRINITY_DN54462_c0_g1	TRINITY_DN54462_c0_g1_i1	0	0	0	0	0	0	0	0	0	0	0	0	0
TRINITY_DN54463_c0_g1	TRINITY_DN54463_c0_g1_i1	0	0	0	0	0	0	0	0	0	0	0	0	0
TRINITY_DN54464_c0_g1	TRINITY_DN54464_c0_g1_i1	TRINITY_DN54464_c0_g1_i1.p1	201	BLAST	Vigna radiata	ref|XP_014490383.1|	92.16	uncharacterized protein LOC106753105	0	0	0	0	0	0
TRINITY_DN54465_c0_g1	TRINITY_DN54465_c0_g1_i1	0	0	0	0	0	0	0	0	0	0	LncRNA	0	0
TRINITY_DN54466_c0_g1	TRINITY_DN54466_c0_g1_i1	0	0	0	0	0	0	0	0	0	0	LncRNA	0	0
TRINITY_DN54467_c0_g1	TRINITY_DN54467_c0_g1_i1	TRINITY_DN54467_c0_g1_i1.p1	331	BLAST	Vigna angularis	gi|1044594092|ref|XP_017434481.1|	99.09	lysine histidine transporter-like 8	0	0	0	0	0	0
TRINITY_DN54468_c0_g1	TRINITY_DN54468_c0_g1_i1	TRINITY_DN54468_c0_g1_i1.p1	357	BLAST	Vigna radiata	ref|XP_022640326.1|	58.56	DNA-directed RNA polymerase II subunit 1	7	i78-100o106-128i157-179o199-215i222-245o265-287i308-330o	0	0	0	0
TRINITY_DN54469_c0_g1	TRINITY_DN54469_c0_g1_i1	0	0	0	0	0	0	0	0	0	0	LncRNA	0	0
TRINITY_DN5447_c0_g1	TRINITY_DN5447_c0_g1_i1	TRINITY_DN5447_c0_g1_i1.p1	569	BLAST	Vigna radiata	ref|XP_014505754.2|	93.85	(3S,6E)-nerolidol synthase 1-like	0	0	0	0	K15086	Monoterpenoid biosynthesis
TRINITY_DN5447_c0_g1	TRINITY_DN5447_c0_g1_i2	TRINITY_DN5447_c0_g1_i2.p1	569	BLAST	Vigna radiata	ref|XP_014505754.2|	95.08	(3S,6E)-nerolidol synthase 1-like	0	o	0	0	K15086	Monoterpenoid biosynthesis
TRINITY_DN54470_c0_g1	TRINITY_DN54470_c0_g1_i1	0	0	0	0	0	0	0	0	0	0	LncRNA	0	0
TRINITY_DN54471_c0_g1	TRINITY_DN54471_c0_g1_i1	0	0	0	0	0	0	0	0	0	0	LncRNA	0	0
TRINITY_DN54472_c0_g1	TRINITY_DN54472_c0_g1_i1	0	0	0	0	0	0	0	0	0	0	LncRNA	0	0
TRINITY_DN54473_c0_g1	TRINITY_DN54473_c0_g1_i1	0	0	0	0	0	0	0	0	0	0	0	0	0
TRINITY_DN54474_c0_g1	TRINITY_DN54474_c0_g1_i1	0	0	0	0	0	0	0	0	0	0	LncRNA	0	0
TRINITY_DN54475_c0_g1	TRINITY_DN54475_c0_g1_i1	0	0	0	0	0	0	0	0	0	0	LncRNA	0	0
TRINITY_DN54476_c0_g1	TRINITY_DN54476_c0_g1_i1	0	0	0	0	0	0	0	0	0	0	LncRNA	0	0
TRINITY_DN54477_c0_g1	TRINITY_DN54477_c0_g1_i1	0	0	0	0	0	0	0	0	0	0	LncRNA	0	0
TRINITY_DN54478_c0_g1	TRINITY_DN54478_c0_g1_i1	0	0	0	0	0	0	0	0	0	0	LncRNA	0	0
TRINITY_DN54479_c0_g1	TRINITY_DN54479_c0_g1_i1	TRINITY_DN54479_c0_g1_i1.p1	538	BLAST	Vigna radiata	ref|XP_014502359.2|	97.77	protochlorophyllide-dependent translocon component 52, chloroplastic	0	0	0	0	0	0
TRINITY_DN5448_c0_g1	TRINITY_DN5448_c0_g1_i1	0	0	0	0	0	0	0	0	0	0	LncRNA	0	0
TRINITY_DN5448_c0_g1	TRINITY_DN5448_c0_g1_i2	0	0	0	0	0	0	0	0	0	0	0	0	0
TRINITY_DN5448_c0_g1	TRINITY_DN5448_c0_g1_i3	0	0	0	0	0	0	0	0	0	0	0	0	0
TRINITY_DN54480_c0_g1	TRINITY_DN54480_c0_g1_i1	0	0	0	0	0	0	0	0	0	0	LncRNA	0	0
TRINITY_DN54481_c0_g1	TRINITY_DN54481_c0_g1_i1	0	0	0	0	0	0	0	0	0	0	0	0	0
TRINITY_DN54482_c0_g1	TRINITY_DN54482_c0_g1_i1	0	0	0	0	0	0	0	0	0	0	LncRNA	0	0
TRINITY_DN54483_c0_g1	TRINITY_DN54483_c0_g1_i1	TRINITY_DN54483_c0_g1_i1.p1	321	BLAST	Vigna radiata	ref|XP_014507633.1|	94.7	Vigun03g374300.1.ppacid=39015888 transcript=Vigun03g374300.1 locus=Vigun03g374300 ID=Vigun03g374300.1.v1.1 annot-version=v1.1	0	0	0	0	0	0
TRINITY_DN54484_c0_g1	TRINITY_DN54484_c0_g1_i1	0	0	0	0	0	0	0	0	0	0	LncRNA	0	0
TRINITY_DN54485_c0_g1	TRINITY_DN54485_c0_g1_i1	TRINITY_DN54485_c0_g1_i1.p1	287	BLAST	Vigna radiata	ref|XP_014519539.1|	97.56	cysteine-rich receptor-like protein kinase 42	0	0	0	0	0	0
TRINITY_DN54486_c0_g1	TRINITY_DN54486_c0_g1_i1	0	0	0	0	0	0	0	0	0	0	LncRNA	0	0
TRINITY_DN54487_c0_g1	TRINITY_DN54487_c0_g1_i1	0	0	0	0	0	0	0	0	0	0	LncRNA	0	0
TRINITY_DN54489_c0_g1	TRINITY_DN54489_c0_g1_i1	0	0	0	0	0	0	0	0	0	0	LncRNA	0	0
TRINITY_DN5449_c0_g1	TRINITY_DN5449_c0_g1_i1	TRINITY_DN5449_c0_g1_i1.p1	360	BLAST	Vigna angularis	gi|1044529081|ref|XP_017409109.1|	96.68	zinc finger protein WIP2-like	0	0	0	0	0	0
TRINITY_DN5449_c0_g2	TRINITY_DN5449_c0_g2_i1	TRINITY_DN5449_c0_g2_i1.p1	367	BLAST	Vigna radiata	ref|XP_014500005.2|	97.52	zinc finger protein WIP2-like	0	o	0	0	0	0
TRINITY_DN5449_c1_g1	TRINITY_DN5449_c1_g1_i1	0	0	0	0	0	0	0	0	0	0	LncRNA	0	0
TRINITY_DN54490_c0_g1	TRINITY_DN54490_c0_g1_i1	0	0	0	0	0	0	0	0	0	0	LncRNA	0	0
TRINITY_DN54491_c0_g1	TRINITY_DN54491_c0_g1_i1	0	0	0	0	0	0	0	0	0	0	LncRNA	0	0
TRINITY_DN54492_c0_g1	TRINITY_DN54492_c0_g1_i1	0	0	0	0	0	0	0	0	0	0	LncRNA	0	0
TRINITY_DN54493_c0_g1	TRINITY_DN54493_c0_g1_i1	0	0	0	0	0	0	0	0	0	0	LncRNA	0	0
TRINITY_DN54494_c0_g1	TRINITY_DN54494_c0_g1_i1	0	0	0	0	0	0	0	0	0	0	LncRNA	0	0
TRINITY_DN54495_c0_g1	TRINITY_DN54495_c0_g1_i1	TRINITY_DN54495_c0_g1_i1.p1	283	BLAST	Vigna unguiculata	Vigun06g003700.1.p	68.99	FT-interacting protein 1	0	0	0	0	0	0
TRINITY_DN54496_c0_g1	TRINITY_DN54496_c0_g1_i1	TRINITY_DN54496_c0_g1_i1.p1	215	BLAST	Vigna angularis	gi|1044562748|ref|XP_017417630.1|	95.15	pentatricopeptide repeat-containing protein At2g41080	0	o	0	0	0	0
TRINITY_DN54497_c0_g1	TRINITY_DN54497_c0_g1_i1	0	0	0	0	0	0	0	0	0	0	LncRNA	0	0
TRINITY_DN54498_c0_g1	TRINITY_DN54498_c0_g1_i1	0	0	0	0	0	0	0	0	0	0	LncRNA	0	0
TRINITY_DN54499_c0_g1	TRINITY_DN54499_c0_g1_i1	0	0	0	0	0	0	0	0	0	0	LncRNA	0	0
TRINITY_DN545_c0_g1	TRINITY_DN545_c0_g1_i1	0	0	0	0	0	0	0	0	0	0	0	0	0
TRINITY_DN545_c0_g1	TRINITY_DN545_c0_g1_i2	0	0	0	0	0	0	0	0	0	0	0	0	0
TRINITY_DN5450_c0_g1	TRINITY_DN5450_c0_g1_i1	TRINITY_DN5450_c0_g1_i1.p1	308	BLAST	Vigna radiata	ref|XP_014498637.1|	98.19	protein SRC2	0	0	0	0	0	0
TRINITY_DN54500_c0_g1	TRINITY_DN54500_c0_g1_i1	0	0	0	0	0	0	0	0	0	0	LncRNA	0	0
TRINITY_DN54501_c0_g1	TRINITY_DN54501_c0_g1_i1	0	0	0	0	0	0	0	0	0	0	LncRNA	0	0
TRINITY_DN54502_c0_g1	TRINITY_DN54502_c0_g1_i1	0	0	0	0	0	0	0	0	0	0	LncRNA	0	0
TRINITY_DN54503_c0_g1	TRINITY_DN54503_c0_g1_i1	0	0	0	0	0	0	0	0	0	0	LncRNA	0	0
TRINITY_DN54504_c0_g1	TRINITY_DN54504_c0_g1_i1	0	0	0	0	0	0	0	0	0	0	LncRNA	0	0
TRINITY_DN54505_c0_g1	TRINITY_DN54505_c0_g1_i1	0	0	0	0	0	0	0	0	0	0	LncRNA	0	0
TRINITY_DN54506_c0_g1	TRINITY_DN54506_c0_g1_i1	0	0	0	0	0	0	0	0	0	0	LncRNA	0	0
TRINITY_DN54507_c0_g1	TRINITY_DN54507_c0_g1_i1	TRINITY_DN54507_c0_g1_i1.p1	215	BLAST	Vigna radiata	ref|XP_014523465.1|	99.53	putative ER lumen protein-retaining receptor C28H8.4	0	0	0	0	0	0
TRINITY_DN54508_c0_g1	TRINITY_DN54508_c0_g1_i1	0	0	0	0	0	0	0	0	0	0	LncRNA	0	0
TRINITY_DN54509_c0_g1	TRINITY_DN54509_c0_g1_i1	0	0	0	0	0	0	0	0	0	0	LncRNA	0	0
TRINITY_DN5451_c0_g1	TRINITY_DN5451_c0_g1_i1	TRINITY_DN5451_c0_g1_i1.p1	429	BLAST	Vigna radiata	ref|XP_022635193.1|	97.44	FIP1[V]-like protein	0	0	0	0	0	0
TRINITY_DN5451_c0_g1	TRINITY_DN5451_c0_g1_i2	TRINITY_DN5451_c0_g1_i2.p1	249	BLAST	Vigna angularis	gi|1044570382|ref|XP_017421670.1|	99.59	FIP1[V]-like protein	0	o	0	0	0	0
TRINITY_DN54510_c0_g1	TRINITY_DN54510_c0_g1_i1	TRINITY_DN54510_c0_g1_i1.p1	279	BLAST	Vigna radiata	ref|XP_014522900.1|	98.81	cytochrome b561 domain-containing protein At4g18260	0	o	0	0	0	0
TRINITY_DN54511_c0_g1	TRINITY_DN54511_c0_g1_i1	0	0	0	0	0	0	0	0	0	0	LncRNA	0	0
TRINITY_DN54512_c0_g1	TRINITY_DN54512_c0_g1_i1	0	0	0	0	0	0	0	0	0	0	LncRNA	0	0
TRINITY_DN54513_c0_g1	TRINITY_DN54513_c0_g1_i1	0	0	0	0	0	0	0	0	0	0	LncRNA	0	0
TRINITY_DN54514_c0_g1	TRINITY_DN54514_c0_g1_i1	0	0	0	0	0	0	0	0	0	0	LncRNA	0	0
TRINITY_DN54515_c0_g1	TRINITY_DN54515_c0_g1_i1	TRINITY_DN54515_c0_g1_i1.p1	215	BLAST	Vigna unguiculata	Vigun09g180700.1.p	60.09	protein SABRE isoform X5	0	0	0	0	0	0
TRINITY_DN54516_c0_g1	TRINITY_DN54516_c0_g1_i1	0	0	0	0	0	0	0	0	0	0	LncRNA	0	0
TRINITY_DN54517_c0_g1	TRINITY_DN54517_c0_g1_i1	0	0	0	0	0	0	0	0	0	0	LncRNA	0	0
TRINITY_DN54518_c0_g1	TRINITY_DN54518_c0_g1_i1	TRINITY_DN54518_c0_g1_i1.p1	281	BLAST	Vigna angularis	gi|1044538642|ref|XP_017431754.1|	79.2	Vigun03g194500.1.ppacid=39018707 transcript=Vigun03g194500.1 locus=Vigun03g194500 ID=Vigun03g194500.1.v1.1 annot-version=v1.1	0	0	0	0	0	0
TRINITY_DN54519_c0_g1	TRINITY_DN54519_c0_g1_i1	0	0	0	0	0	0	0	0	0	0	LncRNA	0	0
TRINITY_DN5452_c0_g1	TRINITY_DN5452_c0_g1_i4	0	0	0	0	0	0	0	0	0	0	0	0	0
TRINITY_DN5452_c0_g1	TRINITY_DN5452_c0_g1_i5	0	0	0	0	0	0	0	0	0	0	0	0	0
TRINITY_DN5452_c0_g1	TRINITY_DN5452_c0_g1_i6	0	0	0	0	0	0	0	0	0	0	0	0	0
TRINITY_DN5452_c0_g1	TRINITY_DN5452_c0_g1_i7	0	0	0	0	0	0	0	0	0	0	0	0	0
TRINITY_DN5452_c0_g1	TRINITY_DN5452_c0_g1_i1	0	0	0	0	0	0	0	0	0	0	0	0	0
TRINITY_DN5452_c0_g1	TRINITY_DN5452_c0_g1_i2	0	0	0	0	0	0	0	0	0	0	0	0	0
TRINITY_DN5452_c0_g1	TRINITY_DN5452_c0_g1_i3	0	0	0	0	0	0	0	0	0	0	0	0	0
TRINITY_DN5452_c0_g1	TRINITY_DN5452_c0_g1_i8	TRINITY_DN5452_c0_g1_i8.p1	324	BLAST	Vigna radiata	ref|XP_014516912.1|	98.33	phosphoglycolate phosphatase 2 isoform X2	0	0	0	0	K19269	Glyoxylate and dicarboxylate metabolism
TRINITY_DN5452_c0_g1	TRINITY_DN5452_c0_g1_i9	0	0	0	0	0	0	0	0	0	0	LncRNA	0	0
TRINITY_DN54520_c0_g1	TRINITY_DN54520_c0_g1_i1	0	0	0	0	0	0	0	0	0	0	LncRNA	0	0
TRINITY_DN54521_c0_g1	TRINITY_DN54521_c0_g1_i1	0	0	0	0	0	0	0	0	0	0	LncRNA	0	0
TRINITY_DN54522_c0_g1	TRINITY_DN54522_c0_g1_i1	0	0	0	0	0	0	0	0	0	0	LncRNA	0	0
TRINITY_DN54523_c0_g1	TRINITY_DN54523_c0_g1_i1	0	0	0	0	0	0	0	0	0	0	LncRNA	0	0
TRINITY_DN54524_c0_g1	TRINITY_DN54524_c0_g1_i1	TRINITY_DN54524_c0_g1_i1.p1	283	BLAST	Vigna radiata	ref|XP_014523748.1|	98.23	probable indole-3-acetic acid-amido synthetase GH3.1	0	0	0	0	0	0
TRINITY_DN54525_c0_g1	TRINITY_DN54525_c0_g1_i1	0	0	0	0	0	0	0	0	0	0	LncRNA	0	0
TRINITY_DN54526_c0_g1	TRINITY_DN54526_c0_g1_i1	0	0	0	0	0	0	0	0	0	0	LncRNA	0	0
TRINITY_DN54527_c0_g1	TRINITY_DN54527_c0_g1_i1	0	0	0	0	0	0	0	0	0	0	LncRNA	0	0
TRINITY_DN54528_c0_g1	TRINITY_DN54528_c0_g1_i1	0	0	0	0	0	0	0	0	0	0	LncRNA	0	0
TRINITY_DN54529_c0_g1	TRINITY_DN54529_c0_g1_i1	TRINITY_DN54529_c0_g1_i1.p1	504	BLAST	Vigna radiata	ref|XP_014507086.1|	98.02	protein NEN4	0	0	0	0	0	0
TRINITY_DN5453_c0_g1	TRINITY_DN5453_c0_g1_i1	0	0	0	0	0	0	0	0	0	0	LncRNA	0	0
TRINITY_DN54530_c0_g1	TRINITY_DN54530_c0_g1_i1	0	0	0	0	0	0	0	0	0	0	LncRNA	0	0
TRINITY_DN54531_c0_g1	TRINITY_DN54531_c0_g1_i1	0	0	0	0	0	0	0	0	0	0	LncRNA	0	0
TRINITY_DN54532_c0_g1	TRINITY_DN54532_c0_g1_i1	0	0	0	0	0	0	0	0	0	0	LncRNA	0	0
TRINITY_DN54533_c0_g1	TRINITY_DN54533_c0_g1_i1	0	0	0	0	0	0	0	0	0	0	LncRNA	0	0
TRINITY_DN54534_c0_g1	TRINITY_DN54534_c0_g1_i1	0	0	0	0	0	0	0	0	0	0	LncRNA	0	0
TRINITY_DN54535_c0_g1	TRINITY_DN54535_c0_g1_i1	0	0	0	0	0	0	0	0	0	0	LncRNA	0	0
TRINITY_DN54536_c0_g1	TRINITY_DN54536_c0_g1_i1	0	0	0	0	0	0	0	0	0	0	0	0	0
TRINITY_DN54537_c0_g1	TRINITY_DN54537_c0_g1_i1	0	0	0	0	0	0	0	0	0	0	LncRNA	0	0
TRINITY_DN54538_c0_g1	TRINITY_DN54538_c0_g1_i1	0	0	0	0	0	0	0	0	0	0	LncRNA	0	0
TRINITY_DN54539_c0_g1	TRINITY_DN54539_c0_g1_i1	0	0	0	0	0	0	0	0	0	0	LncRNA	0	0
TRINITY_DN5454_c0_g1	TRINITY_DN5454_c0_g1_i1	TRINITY_DN5454_c0_g1_i1.p1	379	BLAST	Vigna radiata	ref|XP_014493848.1|	72.7	E3 SUMO-protein ligase SIZ1	0	0	0	0	0	0
TRINITY_DN5454_c0_g1	TRINITY_DN5454_c0_g1_i2	0	0	0	0	0	0	0	0	0	0	LncRNA	0	0
TRINITY_DN5454_c0_g1	TRINITY_DN5454_c0_g1_i3	TRINITY_DN5454_c0_g1_i3.p1	379	BLAST	Vigna radiata	ref|XP_014493848.1|	71.92	E3 SUMO-protein ligase SIZ1	0	0	0	0	0	0
TRINITY_DN54540_c0_g1	TRINITY_DN54540_c0_g1_i1	0	0	0	0	0	0	0	0	0	0	LncRNA	0	0
TRINITY_DN54541_c0_g1	TRINITY_DN54541_c0_g1_i1	0	0	0	0	0	0	0	0	0	0	LncRNA	0	0
TRINITY_DN54542_c0_g1	TRINITY_DN54542_c0_g1_i1	0	0	0	0	0	0	0	0	0	0	LncRNA	0	0
TRINITY_DN54543_c0_g1	TRINITY_DN54543_c0_g1_i1	0	0	0	0	0	0	0	0	0	0	LncRNA	0	0
TRINITY_DN54544_c0_g1	TRINITY_DN54544_c0_g1_i1	0	0	0	0	0	0	0	0	0	0	LncRNA	0	0
TRINITY_DN54546_c0_g1	TRINITY_DN54546_c0_g1_i1	0	0	0	0	0	0	0	0	0	0	LncRNA	0	0
TRINITY_DN54547_c0_g1	TRINITY_DN54547_c0_g1_i1	0	0	0	0	0	0	0	0	0	0	LncRNA	0	0
TRINITY_DN54548_c0_g1	TRINITY_DN54548_c0_g1_i1	0	0	0	0	0	0	0	0	0	0	LncRNA	0	0
TRINITY_DN54549_c0_g1	TRINITY_DN54549_c0_g1_i1	0	0	0	0	0	0	0	0	0	0	LncRNA	0	0
TRINITY_DN5455_c0_g1	TRINITY_DN5455_c0_g1_i4	TRINITY_DN5455_c0_g1_i4.p1	607	BLAST	Vigna unguiculata	Vigun10g120100.1.p	74.53	Vigun10g120100.1.ppacid=39035750 transcript=Vigun10g120100.1 locus=Vigun10g120100 ID=Vigun10g120100.1.v1.1 annot-version=v1.1	0	0	0	0	0	0
TRINITY_DN5455_c0_g1	TRINITY_DN5455_c0_g1_i5	0	0	0	0	0	0	0	0	0	0	0	0	0
TRINITY_DN5455_c0_g1	TRINITY_DN5455_c0_g1_i6	0	0	0	0	0	0	0	0	0	0	0	0	0
TRINITY_DN5455_c0_g1	TRINITY_DN5455_c0_g1_i1	TRINITY_DN5455_c0_g1_i1.p1	757	BLAST	Vigna unguiculata	Vigun10g120100.1.p	74.53	Vigun10g120100.1.ppacid=39035750 transcript=Vigun10g120100.1 locus=Vigun10g120100 ID=Vigun10g120100.1.v1.1 annot-version=v1.1	0	0	0	0	0	0
TRINITY_DN5455_c0_g1	TRINITY_DN5455_c0_g1_i2	TRINITY_DN5455_c0_g1_i2.p1	677	BLAST	Vigna unguiculata	Vigun10g120100.1.p	74.53	Vigun10g120100.1.ppacid=39035750 transcript=Vigun10g120100.1 locus=Vigun10g120100 ID=Vigun10g120100.1.v1.1 annot-version=v1.1	0	o	0	0	0	0
TRINITY_DN5455_c0_g1	TRINITY_DN5455_c0_g1_i3	0	0	0	0	0	0	0	0	0	0	0	0	0
TRINITY_DN54550_c0_g1	TRINITY_DN54550_c0_g1_i1	0	0	0	0	0	0	0	0	0	0	LncRNA	0	0
TRINITY_DN54551_c0_g1	TRINITY_DN54551_c0_g1_i1	TRINITY_DN54551_c0_g1_i1.p1	219	BLAST	Vigna radiata	ref|XP_014516134.1|	98.63	Vigun10g111600.1.ppacid=39034369 transcript=Vigun10g111600.1 locus=Vigun10g111600 ID=Vigun10g111600.1.v1.1 annot-version=v1.1	0	0	0	0	0	0
TRINITY_DN54552_c0_g1	TRINITY_DN54552_c0_g1_i1	0	0	0	0	0	0	0	0	0	0	LncRNA	0	0
TRINITY_DN54553_c0_g1	TRINITY_DN54553_c0_g1_i1	0	0	0	0	0	0	0	0	0	0	LncRNA	0	0
TRINITY_DN54554_c0_g1	TRINITY_DN54554_c0_g1_i1	0	0	0	0	0	0	0	0	0	0	LncRNA	0	0
TRINITY_DN54555_c0_g1	TRINITY_DN54555_c0_g1_i1	TRINITY_DN54555_c0_g1_i1.p1	210	NO-BLAST	0	0	0	---NA---	0	0	0	0	0	0
TRINITY_DN54556_c0_g1	TRINITY_DN54556_c0_g1_i1	0	0	0	0	0	0	0	0	0	0	LncRNA	0	0
TRINITY_DN54557_c0_g1	TRINITY_DN54557_c0_g1_i1	TRINITY_DN54557_c0_g1_i1.p1	249	BLAST	Vigna radiata	ref|XP_014492025.1|	100	transcription factor AS1	0	0	0	0	0	0
TRINITY_DN54558_c0_g1	TRINITY_DN54558_c0_g1_i1	0	0	0	0	0	0	0	0	0	0	LncRNA	0	0
TRINITY_DN54559_c0_g1	TRINITY_DN54559_c0_g1_i1	0	0	0	0	0	0	0	0	0	0	LncRNA	0	0
TRINITY_DN5456_c0_g1	TRINITY_DN5456_c0_g1_i1	0	0	0	0	0	0	0	0	0	0	0	0	0
TRINITY_DN54560_c0_g1	TRINITY_DN54560_c0_g1_i1	0	0	0	0	0	0	0	0	0	0	LncRNA	0	0
TRINITY_DN54561_c0_g1	TRINITY_DN54561_c0_g1_i1	0	0	0	0	0	0	0	0	0	0	LncRNA	0	0
TRINITY_DN54562_c0_g1	TRINITY_DN54562_c0_g1_i1	0	0	0	0	0	0	0	0	0	0	LncRNA	0	0
TRINITY_DN54563_c0_g1	TRINITY_DN54563_c0_g1_i1	0	0	0	0	0	0	0	0	0	0	LncRNA	0	0
TRINITY_DN54564_c0_g1	TRINITY_DN54564_c0_g1_i1	0	0	0	0	0	0	0	0	0	0	0	0	0
TRINITY_DN54565_c0_g1	TRINITY_DN54565_c0_g1_i1	0	0	0	0	0	0	0	0	0	0	LncRNA	0	0
TRINITY_DN54566_c0_g1	TRINITY_DN54566_c0_g1_i1	TRINITY_DN54566_c0_g1_i1.p1	445	BLAST	Vigna radiata	ref|XP_014517901.1|	98.58	phospholipase A1-IIdelta	0	0	0	0	0	0
TRINITY_DN54567_c0_g1	TRINITY_DN54567_c0_g1_i1	0	0	0	0	0	0	0	0	0	0	LncRNA	0	0
TRINITY_DN54568_c0_g1	TRINITY_DN54568_c0_g1_i1	0	0	0	0	0	0	0	0	0	0	LncRNA	0	0
TRINITY_DN54569_c0_g1	TRINITY_DN54569_c0_g1_i1	0	0	0	0	0	0	0	0	0	0	LncRNA	0	0
TRINITY_DN5457_c0_g1	TRINITY_DN5457_c0_g1_i4	0	0	0	0	0	0	0	0	0	0	0	0	0
TRINITY_DN5457_c0_g1	TRINITY_DN5457_c0_g1_i6	TRINITY_DN5457_c0_g1_i6.p1	630	BLAST	Vigna angularis	gi|1044564964|ref|XP_017418766.1|	98.25	Vigun01g206700.1.ppacid=39051492 transcript=Vigun01g206700.1 locus=Vigun01g206700 ID=Vigun01g206700.1.v1.1 annot-version=v1.1	0	0	0	0	0	0
TRINITY_DN5457_c0_g1	TRINITY_DN5457_c0_g1_i7	0	0	0	0	0	0	0	0	0	0	0	0	0
TRINITY_DN5457_c0_g1	TRINITY_DN5457_c0_g1_i1	TRINITY_DN5457_c0_g1_i1.p1	627	BLAST	Vigna angularis	gi|1044564964|ref|XP_017418766.1|	91.35	Vigun01g206700.1.ppacid=39051492 transcript=Vigun01g206700.1 locus=Vigun01g206700 ID=Vigun01g206700.1.v1.1 annot-version=v1.1	0	0	0	0	0	0
TRINITY_DN5457_c0_g1	TRINITY_DN5457_c0_g1_i2	0	0	0	0	0	0	0	0	0	0	0	0	0
TRINITY_DN5457_c0_g1	TRINITY_DN5457_c0_g1_i3	0	0	0	0	0	0	0	0	0	0	0	0	0
TRINITY_DN54570_c0_g1	TRINITY_DN54570_c0_g1_i1	0	0	0	0	0	0	0	0	0	0	LncRNA	0	0
TRINITY_DN54571_c0_g1	TRINITY_DN54571_c0_g1_i1	0	0	0	0	0	0	0	0	0	0	LncRNA	0	0
TRINITY_DN54572_c0_g1	TRINITY_DN54572_c0_g1_i1	0	0	0	0	0	0	0	0	0	0	LncRNA	0	0
TRINITY_DN54573_c0_g1	TRINITY_DN54573_c0_g1_i1	TRINITY_DN54573_c0_g1_i1.p1	253	BLAST	Vigna radiata	ref|XP_014493655.1|	51.97	peroxisome biogenesis factor 10 isoform X1	0	0	0	0	0	0
TRINITY_DN54573_c0_g1	TRINITY_DN54573_c0_g1_i2	0	0	0	0	0	0	0	0	0	0	0	0	0
TRINITY_DN54574_c0_g1	TRINITY_DN54574_c0_g1_i1	0	0	0	0	0	0	0	0	0	0	LncRNA	0	0
TRINITY_DN54575_c0_g1	TRINITY_DN54575_c0_g1_i1	0	0	0	0	0	0	0	0	0	0	LncRNA	0	0
TRINITY_DN54576_c0_g1	TRINITY_DN54576_c0_g1_i1	0	0	0	0	0	0	0	0	0	0	LncRNA	0	0
TRINITY_DN54577_c0_g1	TRINITY_DN54577_c0_g1_i1	0	0	0	0	0	0	0	0	0	0	LncRNA	0	0
TRINITY_DN54578_c0_g1	TRINITY_DN54578_c0_g1_i1	0	0	0	0	0	0	0	0	0	0	LncRNA	0	0
TRINITY_DN54579_c0_g1	TRINITY_DN54579_c0_g1_i1	0	0	0	0	0	0	0	0	0	0	LncRNA	0	0
TRINITY_DN5458_c0_g1	TRINITY_DN5458_c0_g1_i1	TRINITY_DN5458_c0_g1_i1.p1	346	BLAST	Vigna unguiculata	Vigun01g034300.1.p	80.69	ACT domain-containing protein ACR9	0	0	0	0	0	0
TRINITY_DN5458_c0_g1	TRINITY_DN5458_c0_g1_i2	TRINITY_DN5458_c0_g1_i2.p1	295	BLAST	Vigna unguiculata	Vigun01g034300.1.p	79.43	ACT domain-containing protein ACR9	0	o	0	0	0	0
TRINITY_DN54580_c0_g1	TRINITY_DN54580_c0_g1_i1	0	0	0	0	0	0	0	0	0	0	LncRNA	0	0
TRINITY_DN54581_c0_g1	TRINITY_DN54581_c0_g1_i1	0	0	0	0	0	0	0	0	0	0	LncRNA	0	0
TRINITY_DN54582_c0_g1	TRINITY_DN54582_c0_g1_i1	0	0	0	0	0	0	0	0	0	0	LncRNA	0	0
TRINITY_DN54583_c0_g1	TRINITY_DN54583_c0_g1_i1	0	0	0	0	0	0	0	0	0	0	LncRNA	0	0
TRINITY_DN54585_c0_g1	TRINITY_DN54585_c0_g1_i1	0	0	0	0	0	0	0	0	0	0	0	0	0
TRINITY_DN54586_c0_g1	TRINITY_DN54586_c0_g1_i1	TRINITY_DN54586_c0_g1_i1.p1	234	BLAST	Vigna angularis	gi|1044552249|ref|XP_017442516.1|	63.95	pentatricopeptide repeat-containing protein At1g15510, chloroplastic	0	0	0	0	0	0
TRINITY_DN54587_c0_g1	TRINITY_DN54587_c0_g1_i1	0	0	0	0	0	0	0	0	0	0	0	0	0
TRINITY_DN54588_c0_g1	TRINITY_DN54588_c0_g1_i1	0	0	0	0	0	0	0	0	0	0	LncRNA	0	0
TRINITY_DN54589_c0_g1	TRINITY_DN54589_c0_g1_i1	0	0	0	0	0	0	0	0	0	0	LncRNA	0	0
TRINITY_DN5459_c0_g1	TRINITY_DN5459_c0_g1_i1	TRINITY_DN5459_c0_g1_i1.p1	290	BLAST	Vigna radiata	ref|XP_014510592.1|	75.78	protein trichome birefringence-like 39	0	0	0	0	0	0
TRINITY_DN5459_c0_g1	TRINITY_DN5459_c0_g1_i2	TRINITY_DN5459_c0_g1_i2.p1	290	BLAST	Vigna radiata	ref|XP_014510592.1|	74.05	protein trichome birefringence-like 39	0	o	0	0	0	0
TRINITY_DN54590_c0_g1	TRINITY_DN54590_c0_g1_i1	0	0	0	0	0	0	0	0	0	0	LncRNA	0	0
TRINITY_DN54591_c0_g1	TRINITY_DN54591_c0_g1_i1	TRINITY_DN54591_c0_g1_i1.p1	435	BLAST	Vigna angularis	gi|1044530448|ref|XP_017409849.1|	63.99	protein FAR1-RELATED SEQUENCE 11	0	0	0	0	0	0
TRINITY_DN54592_c0_g1	TRINITY_DN54592_c0_g1_i1	0	0	0	0	0	0	0	0	0	0	LncRNA	0	0
TRINITY_DN54593_c0_g1	TRINITY_DN54593_c0_g1_i1	0	0	0	0	0	0	0	0	0	0	LncRNA	0	0
TRINITY_DN54594_c0_g1	TRINITY_DN54594_c0_g1_i1	0	0	0	0	0	0	0	0	0	0	LncRNA	0	0
TRINITY_DN54595_c0_g1	TRINITY_DN54595_c0_g1_i1	TRINITY_DN54595_c0_g1_i1.p1	224	BLAST	Vigna radiata	ref|XP_014513127.2|	98.63	Vigun07g013300.1.ppacid=39036802 transcript=Vigun07g013300.1 locus=Vigun07g013300 ID=Vigun07g013300.1.v1.1 annot-version=v1.1	0	0	0	0	0	0
TRINITY_DN54596_c0_g1	TRINITY_DN54596_c0_g1_i1	TRINITY_DN54596_c0_g1_i1.p1	462	BLAST	Vigna radiata	ref|XP_014512628.1|	93.29	Vigun04g174500.1.ppacid=39031075 transcript=Vigun04g174500.1 locus=Vigun04g174500 ID=Vigun04g174500.1.v1.1 annot-version=v1.1	1	o60-84i	0	0	0	0
TRINITY_DN54597_c0_g1	TRINITY_DN54597_c0_g1_i1	0	0	0	0	0	0	0	0	0	0	LncRNA	0	0
TRINITY_DN54598_c0_g1	TRINITY_DN54598_c0_g1_i1	0	0	0	0	0	0	0	0	0	0	LncRNA	0	0
TRINITY_DN54599_c0_g1	TRINITY_DN54599_c0_g1_i1	0	0	0	0	0	0	0	0	0	0	LncRNA	0	0
TRINITY_DN546_c0_g1	TRINITY_DN546_c0_g1_i4	0	0	0	0	0	0	0	0	0	0	0	0	0
TRINITY_DN546_c0_g1	TRINITY_DN546_c0_g1_i5	0	0	0	0	0	0	0	0	0	0	0	0	0
TRINITY_DN546_c0_g1	TRINITY_DN546_c0_g1_i1	0	0	0	0	0	0	0	0	0	0	0	0	0
TRINITY_DN546_c0_g1	TRINITY_DN546_c0_g1_i2	0	0	0	0	0	0	0	0	0	0	LncRNA	0	0
TRINITY_DN546_c0_g1	TRINITY_DN546_c0_g1_i3	0	0	0	0	0	0	0	0	0	0	0	0	0
TRINITY_DN5460_c0_g1	TRINITY_DN5460_c0_g1_i1	TRINITY_DN5460_c0_g1_i1.p1	426	BLAST	Vigna radiata	ref|XP_022641254.1|	81.5	cellulose synthase A catalytic subunit 3 [UDP-forming]	0	0	0	0	0	0
TRINITY_DN5460_c0_g1	TRINITY_DN5460_c0_g1_i2	0	0	0	0	0	0	0	0	0	0	0	0	0
TRINITY_DN5460_c0_g1	TRINITY_DN5460_c0_g1_i3	TRINITY_DN5460_c0_g1_i3.p1	426	BLAST	Vigna radiata	ref|XP_022641254.1|	81.5	cellulose synthase A catalytic subunit 3 [UDP-forming]	0	0	0	0	0	0
TRINITY_DN54600_c0_g1	TRINITY_DN54600_c0_g1_i1	0	0	0	0	0	0	0	0	0	0	LncRNA	0	0
TRINITY_DN54601_c0_g1	TRINITY_DN54601_c0_g1_i1	0	0	0	0	0	0	0	0	0	0	LncRNA	0	0
TRINITY_DN54602_c0_g1	TRINITY_DN54602_c0_g1_i1	TRINITY_DN54602_c0_g1_i1.p1	471	BLAST	Vigna radiata	ref|XP_014491185.1|	98.3	CTL-like protein DDB_G0274487 isoform X2	0	0	0	0	0	0
TRINITY_DN54603_c0_g1	TRINITY_DN54603_c0_g1_i1	0	0	0	0	0	0	0	0	0	0	LncRNA	0	0
TRINITY_DN54604_c0_g1	TRINITY_DN54604_c0_g1_i1	TRINITY_DN54604_c0_g1_i1.p1	561	BLAST	Vigna angularis	gi|1044597717|ref|XP_017436427.1|	76.77	nuclear export mediator factor NEMF isoform X1	0	0	0	0	0	0
TRINITY_DN54605_c0_g1	TRINITY_DN54605_c0_g1_i1	0	0	0	0	0	0	0	0	0	0	LncRNA	0	0
TRINITY_DN54606_c0_g1	TRINITY_DN54606_c0_g1_i1	0	0	0	0	0	0	0	0	0	0	LncRNA	0	0
TRINITY_DN54607_c0_g1	TRINITY_DN54607_c0_g1_i1	TRINITY_DN54607_c0_g1_i1.p1	372	BLAST	Vigna radiata	ref|XP_014514938.1|	72.04	Vigun07g265800.1.ppacid=39038185 transcript=Vigun07g265800.1 locus=Vigun07g265800 ID=Vigun07g265800.1.v1.1 annot-version=v1.1	0	0	0	0	0	0
TRINITY_DN54608_c0_g1	TRINITY_DN54608_c0_g1_i1	0	0	0	0	0	0	0	0	0	0	LncRNA	0	0
TRINITY_DN54609_c0_g1	TRINITY_DN54609_c0_g1_i1	TRINITY_DN54609_c0_g1_i1.p1	391	BLAST	Vigna angularis	gi|1044556615|ref|XP_017414449.1|	66.49	mitogen-activated protein kinase homolog MMK2	0	0	0	0	0	0
TRINITY_DN5461_c0_g1	TRINITY_DN5461_c0_g1_i2	TRINITY_DN5461_c0_g1_i2.p1	518	BLAST	Vigna radiata	ref|XP_014508985.1|	53.8	alpha-amylase 3, chloroplastic	0	o	0	0	0	0
TRINITY_DN5461_c0_g1	TRINITY_DN5461_c0_g1_i3	TRINITY_DN5461_c0_g1_i3.p1	223	BLAST	Vigna angularis	gi|1044540220|ref|XP_017439321.1|	48.18	alpha-amylase 3, chloroplastic	0	o	0	0	0	0
TRINITY_DN5461_c1_g1	TRINITY_DN5461_c1_g1_i1	TRINITY_DN5461_c1_g1_i1.p1	887	BLAST	Vigna radiata	ref|XP_014508985.1|	98.74	alpha-amylase 3, chloroplastic	0	o	0	0	0	0
TRINITY_DN5461_c1_g1	TRINITY_DN5461_c1_g1_i2	TRINITY_DN5461_c1_g1_i2.p1	925	BLAST	Vigna radiata	ref|XP_014508985.1|	98.92	alpha-amylase 3, chloroplastic	0	o	0	0	K01176	Starch and sucrose metabolism
TRINITY_DN5461_c2_g1	TRINITY_DN5461_c2_g1_i1	0	0	0	0	0	0	0	0	0	0	LncRNA	0	0
TRINITY_DN54610_c0_g1	TRINITY_DN54610_c0_g1_i1	0	0	0	0	0	0	0	0	0	0	LncRNA	0	0
TRINITY_DN54611_c0_g1	TRINITY_DN54611_c0_g1_i1	0	0	0	0	0	0	0	0	0	0	LncRNA	0	0
TRINITY_DN54612_c0_g1	TRINITY_DN54612_c0_g1_i1	0	0	0	0	0	0	0	0	0	0	LncRNA	0	0
TRINITY_DN54613_c0_g1	TRINITY_DN54613_c0_g1_i1	0	0	0	0	0	0	0	0	0	0	LncRNA	0	0
TRINITY_DN54614_c0_g1	TRINITY_DN54614_c0_g1_i1	0	0	0	0	0	0	0	0	0	0	LncRNA	0	0
TRINITY_DN54615_c0_g1	TRINITY_DN54615_c0_g1_i1	0	0	0	0	0	0	0	0	0	0	LncRNA	0	0
TRINITY_DN54616_c0_g1	TRINITY_DN54616_c0_g1_i1	0	0	0	0	0	0	0	0	0	0	LncRNA	0	0
TRINITY_DN54617_c0_g1	TRINITY_DN54617_c0_g1_i1	0	0	0	0	0	0	0	0	0	0	LncRNA	0	0
TRINITY_DN54618_c0_g1	TRINITY_DN54618_c0_g1_i1	0	0	0	0	0	0	0	0	0	0	LncRNA	0	0
TRINITY_DN54619_c0_g1	TRINITY_DN54619_c0_g1_i1	0	0	0	0	0	0	0	0	0	0	LncRNA	0	0
TRINITY_DN5462_c0_g1	TRINITY_DN5462_c0_g1_i1	0	0	0	0	0	0	0	0	0	0	LncRNA	0	0
TRINITY_DN5462_c0_g1	TRINITY_DN5462_c0_g1_i2	0	0	0	0	0	0	0	0	0	0	0	0	0
TRINITY_DN5462_c0_g1	TRINITY_DN5462_c0_g1_i3	0	0	0	0	0	0	0	0	0	0	0	0	0
TRINITY_DN54620_c0_g1	TRINITY_DN54620_c0_g1_i1	0	0	0	0	0	0	0	0	0	0	LncRNA	0	0
TRINITY_DN54621_c0_g1	TRINITY_DN54621_c0_g1_i1	0	0	0	0	0	0	0	0	0	0	LncRNA	0	0
TRINITY_DN54622_c0_g1	TRINITY_DN54622_c0_g1_i1	0	0	0	0	0	0	0	0	0	0	LncRNA	0	0
TRINITY_DN54623_c0_g1	TRINITY_DN54623_c0_g1_i1	TRINITY_DN54623_c0_g1_i1.p1	252	BLAST	Vigna radiata	ref|XP_014507539.1|	98.81	tropinone reductase homolog	0	0	0	0	0	0
TRINITY_DN54624_c0_g1	TRINITY_DN54624_c0_g1_i1	0	0	0	0	0	0	0	0	0	0	LncRNA	0	0
TRINITY_DN54625_c0_g1	TRINITY_DN54625_c0_g1_i1	TRINITY_DN54625_c0_g1_i1.p1	559	BLAST	Vigna radiata	ref|XP_014493977.1|	95.1	TMV resistance protein N-like	0	0	0	0	0	0
TRINITY_DN54626_c0_g1	TRINITY_DN54626_c0_g1_i1	0	0	0	0	0	0	0	0	0	0	LncRNA	0	0
TRINITY_DN54627_c0_g1	TRINITY_DN54627_c0_g1_i1	TRINITY_DN54627_c0_g1_i1.p1	214	BLAST	Vigna radiata	ref|XP_014503271.1|	98.6	WAT1-related protein At4g08290-like	0	0	0	0	0	0
TRINITY_DN54628_c0_g1	TRINITY_DN54628_c0_g1_i1	0	0	0	0	0	0	0	0	0	0	LncRNA	0	0
TRINITY_DN54629_c0_g1	TRINITY_DN54629_c0_g1_i1	0	0	0	0	0	0	0	0	0	0	LncRNA	0	0
TRINITY_DN5463_c0_g1	TRINITY_DN5463_c0_g1_i1	TRINITY_DN5463_c0_g1_i1.p1	585	BLAST	Vigna radiata	ref|XP_022633981.1|	98.11	cytochrome c biogenesis protein CCS1, chloroplastic	0	0	0	0	0	0
TRINITY_DN54630_c0_g1	TRINITY_DN54630_c0_g1_i1	0	0	0	0	0	0	0	0	0	0	LncRNA	0	0
TRINITY_DN54631_c0_g1	TRINITY_DN54631_c0_g1_i1	0	0	0	0	0	0	0	0	0	0	LncRNA	0	0
TRINITY_DN54632_c0_g1	TRINITY_DN54632_c0_g1_i1	0	0	0	0	0	0	0	0	0	0	LncRNA	0	0
TRINITY_DN54633_c0_g1	TRINITY_DN54633_c0_g1_i1	0	0	0	0	0	0	0	0	0	0	LncRNA	0	0
TRINITY_DN54634_c0_g1	TRINITY_DN54634_c0_g1_i1	0	0	0	0	0	0	0	0	0	0	LncRNA	0	0
TRINITY_DN54635_c0_g1	TRINITY_DN54635_c0_g1_i1	0	0	0	0	0	0	0	0	0	0	LncRNA	0	0
TRINITY_DN54636_c0_g1	TRINITY_DN54636_c0_g1_i1	TRINITY_DN54636_c0_g1_i1.p1	213	BLAST	Vigna angularis	gi|1044586605|ref|XP_017430445.1|	99.53	glutamate decarboxylase 1	0	0	0	0	0	0
TRINITY_DN54637_c0_g1	TRINITY_DN54637_c0_g1_i1	0	0	0	0	0	0	0	0	0	0	0	0	0
TRINITY_DN54637_c0_g1	TRINITY_DN54637_c0_g1_i2	0	0	0	0	0	0	0	0	0	0	LncRNA	0	0
TRINITY_DN54638_c0_g1	TRINITY_DN54638_c0_g1_i1	0	0	0	0	0	0	0	0	0	0	0	0	0
TRINITY_DN54639_c0_g1	TRINITY_DN54639_c0_g1_i1	TRINITY_DN54639_c0_g1_i1.p1	248	BLAST	Vigna radiata	ref|XP_014506665.2|	97.98	pentatricopeptide repeat-containing protein At5g59600-like	0	0	0	0	0	0
TRINITY_DN5464_c0_g1	TRINITY_DN5464_c0_g1_i1	TRINITY_DN5464_c0_g1_i1.p1	667	BLAST	Vigna radiata	ref|XP_014516370.1|	97.31	RAP domain-containing protein, chloroplastic	0	o	0	0	0	0
TRINITY_DN5464_c0_g1	TRINITY_DN5464_c0_g1_i2	0	0	0	0	0	0	0	0	0	0	0	0	0
TRINITY_DN5464_c0_g1	TRINITY_DN5464_c0_g1_i3	0	0	0	0	0	0	0	0	0	0	0	0	0
TRINITY_DN54640_c0_g1	TRINITY_DN54640_c0_g1_i1	TRINITY_DN54640_c0_g1_i1.p1	221	BLAST	Vigna unguiculata	Vigun05g085100.1.p	75.45	serine/threonine-protein kinase AtPK2/AtPK19-like isoform X1	0	0	0	0	0	0
TRINITY_DN54641_c0_g1	TRINITY_DN54641_c0_g1_i1	0	0	0	0	0	0	0	0	0	0	LncRNA	0	0
TRINITY_DN54642_c0_g1	TRINITY_DN54642_c0_g1_i1	0	0	0	0	0	0	0	0	0	0	LncRNA	0	0
TRINITY_DN54643_c0_g1	TRINITY_DN54643_c0_g1_i1	0	0	0	0	0	0	0	0	0	0	LncRNA	0	0
TRINITY_DN54644_c0_g1	TRINITY_DN54644_c0_g1_i1	0	0	0	0	0	0	0	0	0	0	0	0	0
TRINITY_DN54645_c0_g1	TRINITY_DN54645_c0_g1_i1	0	0	0	0	0	0	0	0	0	0	LncRNA	0	0
TRINITY_DN54646_c0_g1	TRINITY_DN54646_c0_g1_i1	TRINITY_DN54646_c0_g1_i1.p1	252	BLAST	Vigna angularis	gi|1044553539|ref|XP_017412780.1|	56.95	protein sym-1-like	0	0	0	0	K13348	Peroxisome
TRINITY_DN54648_c0_g1	TRINITY_DN54648_c0_g1_i1	0	0	0	0	0	0	0	0	0	0	LncRNA	0	0
TRINITY_DN54649_c0_g1	TRINITY_DN54649_c0_g1_i1	TRINITY_DN54649_c0_g1_i1.p1	336	BLAST	Vigna radiata	ref|XP_014503597.1|	35.29	jacalin-related lectin 3	0	0	0	0	0	0
TRINITY_DN5465_c1_g1	TRINITY_DN5465_c1_g1_i8	0	0	0	0	0	0	0	0	0	0	0	0	0
TRINITY_DN5465_c1_g1	TRINITY_DN5465_c1_g1_i5	0	0	0	0	0	0	0	0	0	0	0	0	0
TRINITY_DN5465_c1_g1	TRINITY_DN5465_c1_g1_i4	0	0	0	0	0	0	0	0	0	0	0	0	0
TRINITY_DN5465_c1_g1	TRINITY_DN5465_c1_g1_i6	0	0	0	0	0	0	0	0	0	0	LncRNA	0	0
TRINITY_DN5465_c1_g1	TRINITY_DN5465_c1_g1_i1	0	0	0	0	0	0	0	0	0	0	LncRNA	0	0
TRINITY_DN5465_c1_g1	TRINITY_DN5465_c1_g1_i2	0	0	0	0	0	0	0	0	0	0	0	0	0
TRINITY_DN54650_c0_g1	TRINITY_DN54650_c0_g1_i1	TRINITY_DN54650_c0_g1_i1.p1	246	BLAST	Vigna radiata	ref|XP_014500265.1|	99.19	aquaporin TIP2-1	0	0	0	0	0	0
TRINITY_DN54651_c0_g1	TRINITY_DN54651_c0_g1_i1	0	0	0	0	0	0	0	0	0	0	0	0	0
TRINITY_DN54652_c0_g1	TRINITY_DN54652_c0_g1_i1	0	0	0	0	0	0	0	0	0	0	LncRNA	0	0
TRINITY_DN54653_c0_g1	TRINITY_DN54653_c0_g1_i1	0	0	0	0	0	0	0	0	0	0	LncRNA	0	0
TRINITY_DN54654_c0_g1	TRINITY_DN54654_c0_g1_i1	0	0	0	0	0	0	0	0	0	0	0	0	0
TRINITY_DN54655_c0_g1	TRINITY_DN54655_c0_g1_i1	0	0	0	0	0	0	0	0	0	0	LncRNA	0	0
TRINITY_DN54656_c0_g1	TRINITY_DN54656_c0_g1_i1	0	0	0	0	0	0	0	0	0	0	LncRNA	0	0
TRINITY_DN54657_c0_g1	TRINITY_DN54657_c0_g1_i1	0	0	0	0	0	0	0	0	0	0	LncRNA	0	0
TRINITY_DN54658_c0_g1	TRINITY_DN54658_c0_g1_i1	0	0	0	0	0	0	0	0	0	0	LncRNA	0	0
TRINITY_DN54658_c1_g1	TRINITY_DN54658_c1_g1_i1	0	0	0	0	0	0	0	0	0	0	LncRNA	0	0
TRINITY_DN5466_c0_g1	TRINITY_DN5466_c0_g1_i1	0	0	0	0	0	0	0	0	0	0	LncRNA	0	0
TRINITY_DN5466_c0_g1	TRINITY_DN5466_c0_g1_i2	0	0	0	0	0	0	0	0	0	0	0	0	0
TRINITY_DN54660_c0_g1	TRINITY_DN54660_c0_g1_i1	0	0	0	0	0	0	0	0	0	0	0	0	0
TRINITY_DN54661_c0_g1	TRINITY_DN54661_c0_g1_i1	0	0	0	0	0	0	0	0	0	0	LncRNA	0	0
TRINITY_DN54662_c0_g1	TRINITY_DN54662_c0_g1_i1	0	0	0	0	0	0	0	0	0	0	LncRNA	0	0
TRINITY_DN54663_c0_g1	TRINITY_DN54663_c0_g1_i1	0	0	0	0	0	0	0	0	0	0	LncRNA	0	0
TRINITY_DN54664_c0_g1	TRINITY_DN54664_c0_g1_i1	0	0	0	0	0	0	0	0	0	0	LncRNA	0	0
TRINITY_DN54665_c0_g1	TRINITY_DN54665_c0_g1_i1	0	0	0	0	0	0	0	0	0	0	LncRNA	0	0
TRINITY_DN54666_c0_g1	TRINITY_DN54666_c0_g1_i1	0	0	0	0	0	0	0	0	0	0	LncRNA	0	0
TRINITY_DN54667_c0_g1	TRINITY_DN54667_c0_g1_i1	0	0	0	0	0	0	0	0	0	0	LncRNA	0	0
TRINITY_DN54668_c0_g1	TRINITY_DN54668_c0_g1_i1	0	0	0	0	0	0	0	0	0	0	0	0	0
TRINITY_DN54669_c0_g1	TRINITY_DN54669_c0_g1_i1	TRINITY_DN54669_c0_g1_i1.p1	280	BLAST	Vigna unguiculata	Vigun01g156100.1.p	74.79	adenylate kinase 1, chloroplastic	0	0	0	0	K00939	Purine metabolism
TRINITY_DN5467_c0_g1	TRINITY_DN5467_c0_g1_i1	TRINITY_DN5467_c0_g1_i1.p1	721	BLAST	Vigna radiata	ref|XP_014497972.1|	47.75	TOM1-like protein 2	0	o	0	0	0	0
TRINITY_DN54670_c0_g1	TRINITY_DN54670_c0_g1_i1	0	0	0	0	0	0	0	0	0	0	LncRNA	0	0
TRINITY_DN54671_c0_g1	TRINITY_DN54671_c0_g1_i1	0	0	0	0	0	0	0	0	0	0	LncRNA	0	0
TRINITY_DN54672_c0_g1	TRINITY_DN54672_c0_g1_i1	0	0	0	0	0	0	0	0	0	0	LncRNA	0	0
TRINITY_DN54673_c0_g1	TRINITY_DN54673_c0_g1_i1	0	0	0	0	0	0	0	0	0	0	0	0	0
TRINITY_DN54674_c0_g1	TRINITY_DN54674_c0_g1_i1	0	0	0	0	0	0	0	0	0	0	LncRNA	0	0
TRINITY_DN54675_c0_g1	TRINITY_DN54675_c0_g1_i1	0	0	0	0	0	0	0	0	0	0	0	0	0
TRINITY_DN54676_c0_g1	TRINITY_DN54676_c0_g1_i1	0	0	0	0	0	0	0	0	0	0	LncRNA	0	0
TRINITY_DN54677_c0_g1	TRINITY_DN54677_c0_g1_i1	0	0	0	0	0	0	0	0	0	0	LncRNA	0	0
TRINITY_DN54678_c0_g1	TRINITY_DN54678_c0_g1_i1	0	0	0	0	0	0	0	0	0	0	0	0	0
TRINITY_DN54679_c0_g1	TRINITY_DN54679_c0_g1_i1	0	0	0	0	0	0	0	0	0	0	LncRNA	0	0
TRINITY_DN5468_c0_g1	TRINITY_DN5468_c0_g1_i1	TRINITY_DN5468_c0_g1_i1.p1	604	BLAST	Vigna radiata	ref|XP_014516342.1|	68.54	ascorbate transporter, chloroplastic	0	0	0	0	0	0
TRINITY_DN5468_c0_g1	TRINITY_DN5468_c0_g1_i2	TRINITY_DN5468_c0_g1_i2.p1	605	BLAST	Vigna radiata	ref|XP_014516342.1|	68.97	ascorbate transporter, chloroplastic	11	i195-220o226-246i258-278o284-303i324-345o351-370i415-436o456-477i489-506o543-570i577-596o	0	0	0	0
TRINITY_DN54680_c0_g1	TRINITY_DN54680_c0_g1_i1	0	0	0	0	0	0	0	0	0	0	LncRNA	0	0
TRINITY_DN54681_c0_g1	TRINITY_DN54681_c0_g1_i1	0	0	0	0	0	0	0	0	0	0	LncRNA	0	0
TRINITY_DN54682_c0_g1	TRINITY_DN54682_c0_g1_i1	TRINITY_DN54682_c0_g1_i1.p1	522	BLAST	Vigna radiata	ref|XP_014492578.1|	99.43	probable bifunctional methylthioribulose-1-phosphate dehydratase/enolase-phosphatase E1	0	0	0	0	K16054	Cysteine and methionine metabolism
TRINITY_DN54683_c0_g1	TRINITY_DN54683_c0_g1_i1	0	0	0	0	0	0	0	0	0	0	0	0	0
TRINITY_DN54684_c0_g1	TRINITY_DN54684_c0_g1_i1	0	0	0	0	0	0	0	0	0	0	0	0	0
TRINITY_DN54685_c0_g1	TRINITY_DN54685_c0_g1_i1	0	0	0	0	0	0	0	0	0	0	LncRNA	0	0
TRINITY_DN54686_c0_g1	TRINITY_DN54686_c0_g1_i1	0	0	0	0	0	0	0	0	0	0	LncRNA	0	0
TRINITY_DN54687_c0_g1	TRINITY_DN54687_c0_g1_i1	0	0	0	0	0	0	0	0	0	0	LncRNA	0	0
TRINITY_DN54688_c0_g1	TRINITY_DN54688_c0_g1_i1	0	0	0	0	0	0	0	0	0	0	0	0	0
TRINITY_DN54689_c0_g1	TRINITY_DN54689_c0_g1_i1	0	0	0	0	0	0	0	0	0	0	LncRNA	0	0
TRINITY_DN5469_c0_g1	TRINITY_DN5469_c0_g1_i1	TRINITY_DN5469_c0_g1_i1.p1	646	BLAST	Vigna unguiculata	Vigun08g176000.1.p	84.54	ubiquitin carboxyl-terminal hydrolase 12-like isoform X2	0	0	0	0	0	0
TRINITY_DN5469_c0_g1	TRINITY_DN5469_c0_g1_i2	TRINITY_DN5469_c0_g1_i2.p1	646	BLAST	Vigna unguiculata	Vigun08g176000.1.p	84.23	ubiquitin carboxyl-terminal hydrolase 12-like isoform X1	0	o	0	0	0	0
TRINITY_DN5469_c0_g2	TRINITY_DN5469_c0_g2_i1	TRINITY_DN5469_c0_g2_i1.p1	520	BLAST	Vigna radiata	ref|XP_014504613.1|	80.19	ubiquitin carboxyl-terminal hydrolase 12-like isoform X1	0	o	0	0	0	0
TRINITY_DN5469_c0_g2	TRINITY_DN5469_c0_g2_i2	TRINITY_DN5469_c0_g2_i2.p1	309	BLAST	Vigna radiata	ref|XP_014504613.1|	75.73	ubiquitin carboxyl-terminal hydrolase 12-like isoform X2	0	o	0	0	0	0
TRINITY_DN5469_c1_g1	TRINITY_DN5469_c1_g1_i5	0	0	0	0	0	0	0	0	0	0	0	0	0
TRINITY_DN5469_c1_g1	TRINITY_DN5469_c1_g1_i4	TRINITY_DN5469_c1_g1_i4.p1	383	BLAST	Vigna radiata	ref|XP_014517243.1|	79.95	ubiquitin carboxyl-terminal hydrolase 12-like isoform X1	0	0	0	0	0	0
TRINITY_DN5469_c1_g1	TRINITY_DN5469_c1_g1_i6	TRINITY_DN5469_c1_g1_i6.p1	383	BLAST	Vigna radiata	ref|XP_014517243.1|	78.91	ubiquitin carboxyl-terminal hydrolase 12-like isoform X1	0	o	0	0	0	0
TRINITY_DN5469_c1_g1	TRINITY_DN5469_c1_g1_i1	TRINITY_DN5469_c1_g1_i1.p1	358	BLAST	Vigna radiata	ref|XP_014517243.1|	78.77	ubiquitin carboxyl-terminal hydrolase 12-like isoform X1	0	o	0	0	0	0
TRINITY_DN5469_c1_g1	TRINITY_DN5469_c1_g1_i3	TRINITY_DN5469_c1_g1_i3.p1	358	BLAST	Vigna radiata	ref|XP_014517243.1|	79.89	ubiquitin carboxyl-terminal hydrolase 12-like isoform X1	0	o	0	0	0	0
TRINITY_DN5469_c1_g1	TRINITY_DN5469_c1_g1_i2	0	0	0	0	0	0	0	0	0	0	0	0	0
TRINITY_DN5469_c2_g1	TRINITY_DN5469_c2_g1_i2	0	0	0	0	0	0	0	0	0	0	0	0	0
TRINITY_DN5469_c2_g1	TRINITY_DN5469_c2_g1_i1	0	0	0	0	0	0	0	0	0	0	0	0	0
TRINITY_DN5469_c3_g1	TRINITY_DN5469_c3_g1_i1	0	0	0	0	0	0	0	0	0	0	0	0	0
TRINITY_DN5469_c4_g1	TRINITY_DN5469_c4_g1_i1	0	0	0	0	0	0	0	0	0	0	0	0	0
TRINITY_DN54690_c0_g1	TRINITY_DN54690_c0_g1_i1	0	0	0	0	0	0	0	0	0	0	LncRNA	0	0
TRINITY_DN54691_c0_g1	TRINITY_DN54691_c0_g1_i1	0	0	0	0	0	0	0	0	0	0	LncRNA	0	0
TRINITY_DN54692_c0_g1	TRINITY_DN54692_c0_g1_i1	0	0	0	0	0	0	0	0	0	0	LncRNA	0	0
TRINITY_DN54693_c0_g1	TRINITY_DN54693_c0_g1_i1	0	0	0	0	0	0	0	0	0	0	LncRNA	0	0
TRINITY_DN54694_c0_g1	TRINITY_DN54694_c0_g1_i1	0	0	0	0	0	0	0	0	0	0	LncRNA	0	0
TRINITY_DN54695_c0_g1	TRINITY_DN54695_c0_g1_i1	0	0	0	0	0	0	0	0	0	0	LncRNA	0	0
TRINITY_DN54696_c0_g1	TRINITY_DN54696_c0_g1_i1	TRINITY_DN54696_c0_g1_i1.p1	548	BLAST	Vigna radiata	ref|XP_014515965.1|	97.45	G-type lectin S-receptor-like serine/threonine-protein kinase At1g11300	0	0	0	0	0	0
TRINITY_DN54697_c0_g1	TRINITY_DN54697_c0_g1_i1	TRINITY_DN54697_c0_g1_i1.p1	320	BLAST	Vigna radiata	ref|XP_014506138.1|	37.22	putative pentatricopeptide repeat-containing protein At3g47840	1	i329-351o	0	0	0	0
TRINITY_DN54698_c0_g1	TRINITY_DN54698_c0_g1_i1	0	0	0	0	0	0	0	0	0	0	LncRNA	0	0
TRINITY_DN54699_c0_g1	TRINITY_DN54699_c0_g1_i1	0	0	0	0	0	0	0	0	0	0	LncRNA	0	0
TRINITY_DN54699_c1_g1	TRINITY_DN54699_c1_g1_i1	TRINITY_DN54699_c1_g1_i1.p1	361	BLAST	Vigna radiata	ref|XP_014494806.1|	98.41	heterogeneous nuclear ribonucleoprotein Q	0	0	0	0	0	0
TRINITY_DN547_c0_g1	TRINITY_DN547_c0_g1_i1	TRINITY_DN547_c0_g1_i1.p1	488	BLAST	Vigna radiata	ref|XP_014513828.1|	100	V-type proton ATPase subunit B 1	0	o	0	0	K02147	Oxidative phosphorylation
TRINITY_DN547_c0_g1	TRINITY_DN547_c0_g1_i2	TRINITY_DN547_c0_g1_i2.p1	489	BLAST	Vigna unguiculata	Vigun07g279100.1.p	99.8	V-type proton ATPase subunit B 1	0	o	0	0	K02147	Oxidative phosphorylation
TRINITY_DN547_c0_g2	TRINITY_DN547_c0_g2_i1	TRINITY_DN547_c0_g2_i1.p1	403	BLAST	Vigna radiata	ref|XP_014513828.1|	98.01	V-type proton ATPase subunit B 1	0	o	0	0	0	0
TRINITY_DN547_c1_g1	TRINITY_DN547_c1_g1_i1	0	0	0	0	0	0	0	0	0	0	0	0	0
TRINITY_DN5470_c0_g1	TRINITY_DN5470_c0_g1_i1	TRINITY_DN5470_c0_g1_i1.p1	303	BLAST	Vigna radiata	ref|XP_022637176.1|	94.84	protein indeterminate-domain 11-like isoform X1	0	0	0	0	0	0
TRINITY_DN5470_c1_g1	TRINITY_DN5470_c1_g1_i1	TRINITY_DN5470_c1_g1_i1.p1	529	BLAST	Vigna angularis	gi|1044533023|ref|XP_017411271.1|	96.6	protein indeterminate-domain 11-like isoform X1	0	o	0	0	0	0
TRINITY_DN54700_c0_g1	TRINITY_DN54700_c0_g1_i1	0	0	0	0	0	0	0	0	0	0	LncRNA	0	0
TRINITY_DN54701_c0_g1	TRINITY_DN54701_c0_g1_i1	0	0	0	0	0	0	0	0	0	0	LncRNA	0	0
TRINITY_DN54702_c0_g1	TRINITY_DN54702_c0_g1_i1	0	0	0	0	0	0	0	0	0	0	LncRNA	0	0
TRINITY_DN54703_c0_g1	TRINITY_DN54703_c0_g1_i1	0	0	0	0	0	0	0	0	0	0	LncRNA	0	0
TRINITY_DN54704_c0_g1	TRINITY_DN54704_c0_g1_i1	0	0	0	0	0	0	0	0	0	0	LncRNA	0	0
TRINITY_DN54705_c0_g1	TRINITY_DN54705_c0_g1_i1	0	0	0	0	0	0	0	0	0	0	LncRNA	0	0
TRINITY_DN54706_c0_g1	TRINITY_DN54706_c0_g1_i1	0	0	0	0	0	0	0	0	0	0	LncRNA	0	0
TRINITY_DN54707_c0_g1	TRINITY_DN54707_c0_g1_i1	0	0	0	0	0	0	0	0	0	0	LncRNA	0	0
TRINITY_DN54708_c0_g1	TRINITY_DN54708_c0_g1_i1	0	0	0	0	0	0	0	0	0	0	LncRNA	0	0
TRINITY_DN54709_c0_g1	TRINITY_DN54709_c0_g1_i1	0	0	0	0	0	0	0	0	0	0	LncRNA	0	0
TRINITY_DN5471_c0_g1	TRINITY_DN5471_c0_g1_i1	0	0	0	0	0	0	0	0	0	0	LncRNA	0	0
TRINITY_DN5471_c0_g2	TRINITY_DN5471_c0_g2_i1	0	0	0	0	0	0	0	0	0	0	0	0	0
TRINITY_DN54710_c0_g1	TRINITY_DN54710_c0_g1_i1	TRINITY_DN54710_c0_g1_i1.p1	462	BLAST	Vigna unguiculata	Vigun03g317500.1.p	75.59	autophagy-related protein 16 isoform X4	0	0	0	0	0	0
TRINITY_DN54711_c0_g1	TRINITY_DN54711_c0_g1_i1	0	0	0	0	0	0	0	0	0	0	LncRNA	0	0
TRINITY_DN54712_c0_g1	TRINITY_DN54712_c0_g1_i1	0	0	0	0	0	0	0	0	0	0	LncRNA	0	0
TRINITY_DN54713_c0_g1	TRINITY_DN54713_c0_g1_i1	0	0	0	0	0	0	0	0	0	0	LncRNA	0	0
TRINITY_DN54714_c0_g1	TRINITY_DN54714_c0_g1_i1	0	0	0	0	0	0	0	0	0	0	LncRNA	0	0
TRINITY_DN54715_c0_g1	TRINITY_DN54715_c0_g1_i1	0	0	0	0	0	0	0	0	0	0	LncRNA	0	0
TRINITY_DN54716_c0_g1	TRINITY_DN54716_c0_g1_i1	0	0	0	0	0	0	0	0	0	0	0	0	0
TRINITY_DN54717_c0_g1	TRINITY_DN54717_c0_g1_i1	0	0	0	0	0	0	0	0	0	0	0	0	0
TRINITY_DN54718_c0_g1	TRINITY_DN54718_c0_g1_i1	0	0	0	0	0	0	0	0	0	0	LncRNA	0	0
TRINITY_DN54719_c0_g1	TRINITY_DN54719_c0_g1_i1	0	0	0	0	0	0	0	0	0	0	LncRNA	0	0
TRINITY_DN5472_c0_g1	TRINITY_DN5472_c0_g1_i4	TRINITY_DN5472_c0_g1_i4.p1	756	BLAST	Vigna unguiculata	Vigun01g085800.1.p	64.68	general negative regulator of transcription subunit 3-like isoform X1	0	0	0	0	0	0
TRINITY_DN5472_c0_g1	TRINITY_DN5472_c0_g1_i5	TRINITY_DN5472_c0_g1_i5.p1	596	BLAST	Vigna unguiculata	Vigun01g085800.1.p	68.67	general negative regulator of transcription subunit 3-like isoform X1	0	o	0	0	0	0
TRINITY_DN5472_c0_g1	TRINITY_DN5472_c0_g1_i1	TRINITY_DN5472_c0_g1_i1.p1	848	BLAST	Vigna unguiculata	Vigun01g085800.1.p	67.11	general negative regulator of transcription subunit 3-like isoform X1	0	o	0	0	K12580	RNA degradation
TRINITY_DN5472_c0_g1	TRINITY_DN5472_c0_g1_i2	TRINITY_DN5472_c0_g1_i2.p1	846	BLAST	Vigna unguiculata	Vigun01g085800.1.p	66.59	general negative regulator of transcription subunit 3-like isoform X1	0	o	0	0	K12580	RNA degradation
TRINITY_DN5472_c0_g1	TRINITY_DN5472_c0_g1_i3	TRINITY_DN5472_c0_g1_i3.p1	853	BLAST	Vigna unguiculata	Vigun01g085800.1.p	67.55	general negative regulator of transcription subunit 3-like isoform X1	0	o	0	0	K12580	RNA degradation
TRINITY_DN54720_c0_g1	TRINITY_DN54720_c0_g1_i1	0	0	0	0	0	0	0	0	0	0	LncRNA	0	0
TRINITY_DN54721_c0_g1	TRINITY_DN54721_c0_g1_i1	0	0	0	0	0	0	0	0	0	0	LncRNA	0	0
TRINITY_DN54722_c1_g1	TRINITY_DN54722_c1_g1_i1	0	0	0	0	0	0	0	0	0	0	0	0	0
TRINITY_DN54723_c0_g1	TRINITY_DN54723_c0_g1_i1	0	0	0	0	0	0	0	0	0	0	LncRNA	0	0
TRINITY_DN54724_c0_g1	TRINITY_DN54724_c0_g1_i1	TRINITY_DN54724_c0_g1_i1.p1	335	BLAST	Vigna unguiculata	Vigun03g007200.1.p	58.46	pentatricopeptide repeat-containing protein At5g39710	0	0	0	0	0	0
TRINITY_DN54725_c0_g1	TRINITY_DN54725_c0_g1_i1	0	0	0	0	0	0	0	0	0	0	LncRNA	0	0
TRINITY_DN54726_c0_g1	TRINITY_DN54726_c0_g1_i1	0	0	0	0	0	0	0	0	0	0	0	0	0
TRINITY_DN54726_c0_g1	TRINITY_DN54726_c0_g1_i2	0	0	0	0	0	0	0	0	0	0	LncRNA	0	0
TRINITY_DN54727_c0_g1	TRINITY_DN54727_c0_g1_i1	0	0	0	0	0	0	0	0	0	0	LncRNA	0	0
TRINITY_DN54728_c0_g1	TRINITY_DN54728_c0_g1_i1	TRINITY_DN54728_c0_g1_i1.p1	356	BLAST	Vigna angularis	gi|1044545256|ref|XP_017438736.1|	71.43	5-formyltetrahydrofolate cyclo-ligase-like protein COG0212	0	0	0	0	K01934	One carbon pool by folate
TRINITY_DN54729_c0_g1	TRINITY_DN54729_c0_g1_i1	TRINITY_DN54729_c0_g1_i1.p1	319	BLAST	Vigna radiata	ref|XP_014513000.1|	97.49	putative pentatricopeptide repeat-containing protein At5g40405	0	o	0	0	0	0
TRINITY_DN5473_c0_g1	TRINITY_DN5473_c0_g1_i4	0	0	0	0	0	0	0	0	0	0	0	0	0
TRINITY_DN5473_c0_g1	TRINITY_DN5473_c0_g1_i5	0	0	0	0	0	0	0	0	0	0	0	0	0
TRINITY_DN5473_c0_g1	TRINITY_DN5473_c0_g1_i1	TRINITY_DN5473_c0_g1_i1.p1	460	BLAST	Vigna radiata	ref|XP_014516915.1|	98.7	Vigun06g215400.1.ppacid=39044492 transcript=Vigun06g215400.1 locus=Vigun06g215400 ID=Vigun06g215400.1.v1.1 annot-version=v1.1	0	0	0	0	0	0
TRINITY_DN5473_c0_g1	TRINITY_DN5473_c0_g1_i2	0	0	0	0	0	0	0	0	0	0	0	0	0
TRINITY_DN5473_c0_g1	TRINITY_DN5473_c0_g1_i3	0	0	0	0	0	0	0	0	0	0	0	0	0
TRINITY_DN54730_c0_g1	TRINITY_DN54730_c0_g1_i1	0	0	0	0	0	0	0	0	0	0	LncRNA	0	0
TRINITY_DN54731_c0_g1	TRINITY_DN54731_c0_g1_i1	0	0	0	0	0	0	0	0	0	0	LncRNA	0	0
TRINITY_DN54732_c0_g1	TRINITY_DN54732_c0_g1_i1	0	0	0	0	0	0	0	0	0	0	LncRNA	0	0
TRINITY_DN54733_c0_g1	TRINITY_DN54733_c0_g1_i1	0	0	0	0	0	0	0	0	0	0	LncRNA	0	0
TRINITY_DN54734_c0_g1	TRINITY_DN54734_c0_g1_i1	TRINITY_DN54734_c0_g1_i1.p1	495	BLAST	Vigna radiata	ref|XP_014520635.1|	98.38	putative pentatricopeptide repeat-containing protein At5g65820	0	0	0	0	0	0
TRINITY_DN54735_c0_g1	TRINITY_DN54735_c0_g1_i1	0	0	0	0	0	0	0	0	0	0	LncRNA	0	0
TRINITY_DN54736_c0_g1	TRINITY_DN54736_c0_g1_i1	0	0	0	0	0	0	0	0	0	0	LncRNA	0	0
TRINITY_DN54737_c0_g1	TRINITY_DN54737_c0_g1_i1	0	0	0	0	0	0	0	0	0	0	LncRNA	0	0
TRINITY_DN54738_c0_g1	TRINITY_DN54738_c0_g1_i1	0	0	0	0	0	0	0	0	0	0	LncRNA	0	0
TRINITY_DN54739_c0_g1	TRINITY_DN54739_c0_g1_i1	0	0	0	0	0	0	0	0	0	0	LncRNA	0	0
TRINITY_DN5474_c0_g1	TRINITY_DN5474_c0_g1_i1	0	0	0	0	0	0	0	0	0	0	0	0	0
TRINITY_DN5474_c0_g1	TRINITY_DN5474_c0_g1_i2	0	0	0	0	0	0	0	0	0	0	LncRNA	0	0
TRINITY_DN54740_c0_g1	TRINITY_DN54740_c0_g1_i1	TRINITY_DN54740_c0_g1_i1.p1	203	BLAST	Vigna radiata	ref|XP_014493641.1|	96.5	mitogen-activated protein kinase kinase kinase A-like	0	0	0	0	K20716	MAPK signaling pathway - plant
TRINITY_DN54741_c0_g1	TRINITY_DN54741_c0_g1_i1	TRINITY_DN54741_c0_g1_i1.p1	456	BLAST	Vigna radiata	ref|XP_014511209.2|	96.93	Vigun07g068300.1.ppacid=39037931 transcript=Vigun07g068300.1 locus=Vigun07g068300 ID=Vigun07g068300.1.v1.1 annot-version=v1.1	0	o	0	0	0	0
TRINITY_DN54742_c0_g1	TRINITY_DN54742_c0_g1_i1	0	0	0	0	0	0	0	0	0	0	LncRNA	0	0
TRINITY_DN54743_c0_g1	TRINITY_DN54743_c0_g1_i1	0	0	0	0	0	0	0	0	0	0	0	0	0
TRINITY_DN54744_c0_g1	TRINITY_DN54744_c0_g1_i1	0	0	0	0	0	0	0	0	0	0	LncRNA	0	0
TRINITY_DN54745_c0_g1	TRINITY_DN54745_c0_g1_i1	0	0	0	0	0	0	0	0	0	0	LncRNA	0	0
TRINITY_DN54746_c0_g1	TRINITY_DN54746_c0_g1_i1	0	0	0	0	0	0	0	0	0	0	LncRNA	0	0
TRINITY_DN54747_c0_g1	TRINITY_DN54747_c0_g1_i1	TRINITY_DN54747_c0_g1_i1.p1	360	BLAST	Vigna angularis	gi|1044588844|ref|XP_017431642.1|	93.89	muscle M-line assembly protein unc-89-like	0	0	0	0	0	0
TRINITY_DN54748_c0_g1	TRINITY_DN54748_c0_g1_i1	0	0	0	0	0	0	0	0	0	0	LncRNA	0	0
TRINITY_DN54749_c0_g1	TRINITY_DN54749_c0_g1_i1	0	0	0	0	0	0	0	0	0	0	LncRNA	0	0
TRINITY_DN5475_c0_g1	TRINITY_DN5475_c0_g1_i4	TRINITY_DN5475_c0_g1_i4.p1	389	BLAST	Vigna radiata	ref|XP_014514938.1|	98.69	Vigun07g265800.1.ppacid=39038185 transcript=Vigun07g265800.1 locus=Vigun07g265800 ID=Vigun07g265800.1.v1.1 annot-version=v1.1	0	0	0	0	0	0
TRINITY_DN5475_c0_g1	TRINITY_DN5475_c0_g1_i5	0	0	0	0	0	0	0	0	0	0	0	0	0
TRINITY_DN5475_c0_g1	TRINITY_DN5475_c0_g1_i6	0	0	0	0	0	0	0	0	0	0	0	0	0
TRINITY_DN5475_c0_g1	TRINITY_DN5475_c0_g1_i7	TRINITY_DN5475_c0_g1_i7.p1	315	BLAST	Vigna radiata	ref|XP_014514938.1|	98.7	Vigun07g265800.1.ppacid=39038185 transcript=Vigun07g265800.1 locus=Vigun07g265800 ID=Vigun07g265800.1.v1.1 annot-version=v1.1	0	0	0	0	0	0
TRINITY_DN5475_c0_g1	TRINITY_DN5475_c0_g1_i1	0	0	0	0	0	0	0	0	0	0	LncRNA	0	0
TRINITY_DN5475_c0_g1	TRINITY_DN5475_c0_g1_i2	0	0	0	0	0	0	0	0	0	0	0	0	0
TRINITY_DN5475_c0_g1	TRINITY_DN5475_c0_g1_i3	0	0	0	0	0	0	0	0	0	0	0	0	0
TRINITY_DN54750_c0_g1	TRINITY_DN54750_c0_g1_i1	0	0	0	0	0	0	0	0	0	0	0	0	0
TRINITY_DN54751_c0_g1	TRINITY_DN54751_c0_g1_i1	0	0	0	0	0	0	0	0	0	0	LncRNA	0	0
TRINITY_DN54752_c0_g1	TRINITY_DN54752_c0_g1_i1	0	0	0	0	0	0	0	0	0	0	LncRNA	0	0
TRINITY_DN54753_c0_g1	TRINITY_DN54753_c0_g1_i1	0	0	0	0	0	0	0	0	0	0	LncRNA	0	0
TRINITY_DN54754_c0_g1	TRINITY_DN54754_c0_g1_i1	TRINITY_DN54754_c0_g1_i1.p1	222	BLAST	Vigna radiata	ref|XP_014517756.1|	94.69	Vigun06g189100.1.ppacid=39044981 transcript=Vigun06g189100.1 locus=Vigun06g189100 ID=Vigun06g189100.1.v1.1 annot-version=v1.1	0	0	0	0	0	0
TRINITY_DN54755_c0_g1	TRINITY_DN54755_c0_g1_i1	0	0	0	0	0	0	0	0	0	0	LncRNA	0	0
TRINITY_DN54756_c0_g1	TRINITY_DN54756_c0_g1_i1	TRINITY_DN54756_c0_g1_i1.p1	211	BLAST	Vigna angularis	gi|1044536170|ref|XP_017418961.1|	64.22	Vigun03g319400.1.ppacid=39013709 transcript=Vigun03g319400.1 locus=Vigun03g319400 ID=Vigun03g319400.1.v1.1 annot-version=v1.1	0	0	0	0	0	0
TRINITY_DN54757_c0_g1	TRINITY_DN54757_c0_g1_i1	0	0	0	0	0	0	0	0	0	0	LncRNA	0	0
TRINITY_DN54758_c0_g1	TRINITY_DN54758_c0_g1_i1	0	0	0	0	0	0	0	0	0	0	LncRNA	0	0
TRINITY_DN54759_c0_g1	TRINITY_DN54759_c0_g1_i1	0	0	0	0	0	0	0	0	0	0	LncRNA	0	0
TRINITY_DN5476_c0_g1	TRINITY_DN5476_c0_g1_i4	0	0	0	0	0	0	0	0	0	0	0	0	0
TRINITY_DN5476_c0_g1	TRINITY_DN5476_c0_g1_i1	0	0	0	0	0	0	0	0	0	0	0	0	0
TRINITY_DN5476_c0_g1	TRINITY_DN5476_c0_g1_i2	TRINITY_DN5476_c0_g1_i2.p1	742	BLAST	Vigna radiata	ref|XP_014490003.1|	91.51	pentatricopeptide repeat-containing protein At1g79540	0	0	0	0	0	0
TRINITY_DN5476_c0_g1	TRINITY_DN5476_c0_g1_i3	TRINITY_DN5476_c0_g1_i3.p1	387	BLAST	Vigna radiata	ref|XP_014490003.1|	90.67	pentatricopeptide repeat-containing protein At1g79540	0	o	0	0	0	0
TRINITY_DN54760_c0_g1	TRINITY_DN54760_c0_g1_i1	TRINITY_DN54760_c0_g1_i1.p1	356	BLAST	Vigna radiata	ref|XP_014520221.1|	98.03	histone-lysine N-methyltransferase ASHR2	0	o	0	0	0	0
TRINITY_DN54761_c0_g1	TRINITY_DN54761_c0_g1_i1	0	0	0	0	0	0	0	0	0	0	LncRNA	0	0
TRINITY_DN54762_c0_g1	TRINITY_DN54762_c0_g1_i1	0	0	0	0	0	0	0	0	0	0	LncRNA	0	0
TRINITY_DN54763_c0_g1	TRINITY_DN54763_c0_g1_i1	0	0	0	0	0	0	0	0	0	0	LncRNA	0	0
TRINITY_DN54764_c0_g1	TRINITY_DN54764_c0_g1_i1	0	0	0	0	0	0	0	0	0	0	LncRNA	0	0
TRINITY_DN54765_c0_g1	TRINITY_DN54765_c0_g1_i1	0	0	0	0	0	0	0	0	0	0	LncRNA	0	0
TRINITY_DN54766_c0_g1	TRINITY_DN54766_c0_g1_i1	0	0	0	0	0	0	0	0	0	0	LncRNA	0	0
TRINITY_DN54767_c0_g1	TRINITY_DN54767_c0_g1_i1	0	0	0	0	0	0	0	0	0	0	LncRNA	0	0
TRINITY_DN54768_c0_g1	TRINITY_DN54768_c0_g1_i1	0	0	0	0	0	0	0	0	0	0	LncRNA	0	0
TRINITY_DN54769_c0_g1	TRINITY_DN54769_c0_g1_i1	TRINITY_DN54769_c0_g1_i1.p1	210	BLAST	Vigna angularis	gi|1044525185|ref|XP_017406993.1|	65.55	protein FAR1-RELATED SEQUENCE 9	0	0	0	0	0	0
TRINITY_DN5477_c0_g1	TRINITY_DN5477_c0_g1_i1	0	0	0	0	0	0	0	0	0	0	LncRNA	0	0
TRINITY_DN5477_c0_g2	TRINITY_DN5477_c0_g2_i1	0	0	0	0	0	0	0	0	0	0	LncRNA	0	0
TRINITY_DN54770_c0_g1	TRINITY_DN54770_c0_g1_i1	0	0	0	0	0	0	0	0	0	0	LncRNA	0	0
TRINITY_DN54771_c0_g1	TRINITY_DN54771_c0_g1_i1	0	0	0	0	0	0	0	0	0	0	LncRNA	0	0
TRINITY_DN54772_c0_g1	TRINITY_DN54772_c0_g1_i1	0	0	0	0	0	0	0	0	0	0	LncRNA	0	0
TRINITY_DN54773_c0_g1	TRINITY_DN54773_c0_g1_i1	0	0	0	0	0	0	0	0	0	0	LncRNA	0	0
TRINITY_DN54774_c0_g1	TRINITY_DN54774_c0_g1_i1	0	0	0	0	0	0	0	0	0	0	LncRNA	0	0
TRINITY_DN54775_c0_g1	TRINITY_DN54775_c0_g1_i1	0	0	0	0	0	0	0	0	0	0	LncRNA	0	0
TRINITY_DN54776_c0_g1	TRINITY_DN54776_c0_g1_i1	0	0	0	0	0	0	0	0	0	0	LncRNA	0	0
TRINITY_DN54777_c0_g1	TRINITY_DN54777_c0_g1_i1	0	0	0	0	0	0	0	0	0	0	LncRNA	0	0
TRINITY_DN54778_c0_g1	TRINITY_DN54778_c0_g1_i1	TRINITY_DN54778_c0_g1_i1.p1	338	BLAST	Vigna angularis	gi|1044573382|ref|XP_017423274.1|	82.24	PREDICTED: uncharacterized protein LOC108332493	0	0	0	0	0	0
TRINITY_DN54779_c0_g1	TRINITY_DN54779_c0_g1_i1	0	0	0	0	0	0	0	0	0	0	LncRNA	0	0
TRINITY_DN5478_c0_g1	TRINITY_DN5478_c0_g1_i4	0	0	0	0	0	0	0	0	0	0	0	0	0
TRINITY_DN5478_c0_g1	TRINITY_DN5478_c0_g1_i1	0	0	0	0	0	0	0	0	0	0	LncRNA	0	0
TRINITY_DN5478_c0_g1	TRINITY_DN5478_c0_g1_i2	0	0	0	0	0	0	0	0	0	0	0	0	0
TRINITY_DN54780_c0_g1	TRINITY_DN54780_c0_g1_i1	0	0	0	0	0	0	0	0	0	0	LncRNA	0	0
TRINITY_DN54781_c0_g1	TRINITY_DN54781_c0_g1_i1	0	0	0	0	0	0	0	0	0	0	LncRNA	0	0
TRINITY_DN54782_c0_g1	TRINITY_DN54782_c0_g1_i1	0	0	0	0	0	0	0	0	0	0	LncRNA	0	0
TRINITY_DN54783_c0_g1	TRINITY_DN54783_c0_g1_i1	0	0	0	0	0	0	0	0	0	0	LncRNA	0	0
TRINITY_DN54784_c0_g1	TRINITY_DN54784_c0_g1_i1	0	0	0	0	0	0	0	0	0	0	0	0	0
TRINITY_DN54785_c0_g1	TRINITY_DN54785_c0_g1_i1	0	0	0	0	0	0	0	0	0	0	LncRNA	0	0
TRINITY_DN54786_c0_g1	TRINITY_DN54786_c0_g1_i1	0	0	0	0	0	0	0	0	0	0	LncRNA	0	0
TRINITY_DN54787_c0_g1	TRINITY_DN54787_c0_g1_i1	TRINITY_DN54787_c0_g1_i1.p1	659	BLAST	Vigna radiata	ref|XP_014498476.1|	97.98	kelch domain-containing protein 4	0	0	0	0	0	0
TRINITY_DN54788_c0_g1	TRINITY_DN54788_c0_g1_i1	0	0	0	0	0	0	0	0	0	0	LncRNA	0	0
TRINITY_DN54789_c0_g1	TRINITY_DN54789_c0_g1_i1	0	0	0	0	0	0	0	0	0	0	LncRNA	0	0
TRINITY_DN5479_c0_g1	TRINITY_DN5479_c0_g1_i2	0	0	0	0	0	0	0	0	0	0	0	0	0
TRINITY_DN5479_c0_g1	TRINITY_DN5479_c0_g1_i3	0	0	0	0	0	0	0	0	0	0	0	0	0
TRINITY_DN54790_c0_g1	TRINITY_DN54790_c0_g1_i1	0	0	0	0	0	0	0	0	0	0	LncRNA	0	0
TRINITY_DN54791_c0_g1	TRINITY_DN54791_c0_g1_i1	0	0	0	0	0	0	0	0	0	0	LncRNA	0	0
TRINITY_DN54792_c0_g1	TRINITY_DN54792_c0_g1_i1	0	0	0	0	0	0	0	0	0	0	LncRNA	0	0
TRINITY_DN54793_c0_g1	TRINITY_DN54793_c0_g1_i1	TRINITY_DN54793_c0_g1_i1.p1	311	BLAST	Vigna radiata	ref|XP_014516159.1|	97.73	UBX domain-containing protein 1	0	0	0	0	0	0
TRINITY_DN54794_c0_g1	TRINITY_DN54794_c0_g1_i1	0	0	0	0	0	0	0	0	0	0	LncRNA	0	0
TRINITY_DN54795_c0_g1	TRINITY_DN54795_c0_g1_i1	0	0	0	0	0	0	0	0	0	0	LncRNA	0	0
TRINITY_DN54796_c0_g1	TRINITY_DN54796_c0_g1_i1	0	0	0	0	0	0	0	0	0	0	LncRNA	0	0
TRINITY_DN54797_c0_g1	TRINITY_DN54797_c0_g1_i1	TRINITY_DN54797_c0_g1_i1.p1	288	BLAST	Vigna radiata	ref|XP_014506142.1|	96.88	Vigun03g341400.1.ppacid=39016326 transcript=Vigun03g341400.1 locus=Vigun03g341400 ID=Vigun03g341400.1.v1.1 annot-version=v1.1	0	0	0	0	0	0
TRINITY_DN54798_c0_g1	TRINITY_DN54798_c0_g1_i1	0	0	0	0	0	0	0	0	0	0	LncRNA	0	0
TRINITY_DN54799_c0_g1	TRINITY_DN54799_c0_g1_i1	0	0	0	0	0	0	0	0	0	0	LncRNA	0	0
TRINITY_DN548_c0_g1	TRINITY_DN548_c0_g1_i4	0	0	0	0	0	0	0	0	0	0	0	0	0
TRINITY_DN548_c0_g1	TRINITY_DN548_c0_g1_i5	0	0	0	0	0	0	0	0	0	0	0	0	0
TRINITY_DN548_c0_g1	TRINITY_DN548_c0_g1_i6	0	0	0	0	0	0	0	0	0	0	0	0	0
TRINITY_DN548_c0_g1	TRINITY_DN548_c0_g1_i7	0	0	0	0	0	0	0	0	0	0	0	0	0
TRINITY_DN548_c0_g1	TRINITY_DN548_c0_g1_i1	TRINITY_DN548_c0_g1_i1.p1	422	BLAST	Vigna radiata	ref|XP_014494033.1|	97.39	probable serine/threonine-protein kinase PBL9	0	0	0	0	0	0
TRINITY_DN548_c0_g1	TRINITY_DN548_c0_g1_i2	0	0	0	0	0	0	0	0	0	0	0	0	0
TRINITY_DN548_c0_g1	TRINITY_DN548_c0_g1_i3	0	0	0	0	0	0	0	0	0	0	LncRNA	0	0
TRINITY_DN548_c0_g1	TRINITY_DN548_c0_g1_i8	0	0	0	0	0	0	0	0	0	0	0	0	0
TRINITY_DN548_c0_g1	TRINITY_DN548_c0_g1_i9	0	0	0	0	0	0	0	0	0	0	0	0	0
TRINITY_DN548_c0_g1	TRINITY_DN548_c0_g1_i16	0	0	0	0	0	0	0	0	0	0	0	0	0
TRINITY_DN548_c0_g1	TRINITY_DN548_c0_g1_i17	0	0	0	0	0	0	0	0	0	0	0	0	0
TRINITY_DN548_c0_g1	TRINITY_DN548_c0_g1_i14	0	0	0	0	0	0	0	0	0	0	0	0	0
TRINITY_DN548_c0_g1	TRINITY_DN548_c0_g1_i15	0	0	0	0	0	0	0	0	0	0	0	0	0
TRINITY_DN548_c0_g1	TRINITY_DN548_c0_g1_i12	TRINITY_DN548_c0_g1_i12.p1	416	BLAST	Vigna radiata	ref|XP_014494033.1|	97.09	probable serine/threonine-protein kinase PBL9	0	0	0	0	0	0
TRINITY_DN548_c0_g1	TRINITY_DN548_c0_g1_i13	0	0	0	0	0	0	0	0	0	0	0	0	0
TRINITY_DN548_c0_g1	TRINITY_DN548_c0_g1_i10	0	0	0	0	0	0	0	0	0	0	LncRNA	0	0
TRINITY_DN548_c0_g1	TRINITY_DN548_c0_g1_i11	0	0	0	0	0	0	0	0	0	0	0	0	0
TRINITY_DN5480_c0_g1	TRINITY_DN5480_c0_g1_i1	0	0	0	0	0	0	0	0	0	0	LncRNA	0	0
TRINITY_DN5480_c0_g2	TRINITY_DN5480_c0_g2_i1	0	0	0	0	0	0	0	0	0	0	LncRNA	0	0
TRINITY_DN54800_c0_g1	TRINITY_DN54800_c0_g1_i1	0	0	0	0	0	0	0	0	0	0	LncRNA	0	0
TRINITY_DN54801_c0_g1	TRINITY_DN54801_c0_g1_i1	0	0	0	0	0	0	0	0	0	0	LncRNA	0	0
TRINITY_DN54802_c0_g1	TRINITY_DN54802_c0_g1_i1	0	0	0	0	0	0	0	0	0	0	LncRNA	0	0
TRINITY_DN54803_c0_g1	TRINITY_DN54803_c0_g1_i1	0	0	0	0	0	0	0	0	0	0	LncRNA	0	0
TRINITY_DN54804_c0_g1	TRINITY_DN54804_c0_g1_i1	0	0	0	0	0	0	0	0	0	0	LncRNA	0	0
TRINITY_DN54805_c0_g1	TRINITY_DN54805_c0_g1_i1	TRINITY_DN54805_c0_g1_i1.p1	208	BLAST	Vigna radiata	ref|XP_014512271.1|	90.34	LRR receptor-like serine/threonine-protein kinase GSO1	0	0	0	0	0	0
TRINITY_DN54806_c0_g1	TRINITY_DN54806_c0_g1_i1	0	0	0	0	0	0	0	0	0	0	LncRNA	0	0
TRINITY_DN54807_c0_g1	TRINITY_DN54807_c0_g1_i1	0	0	0	0	0	0	0	0	0	0	LncRNA	0	0
TRINITY_DN54808_c0_g1	TRINITY_DN54808_c0_g1_i1	0	0	0	0	0	0	0	0	0	0	LncRNA	0	0
TRINITY_DN54809_c0_g1	TRINITY_DN54809_c0_g1_i1	TRINITY_DN54809_c0_g1_i1.p1	419	BLAST	Vigna angularis	gi|1044587592|ref|XP_017430970.1|	98.09	G2/mitotic-specific cyclin S13-7	0	0	0	0	0	0
TRINITY_DN5481_c0_g1	TRINITY_DN5481_c0_g1_i1	0	0	0	0	0	0	0	0	0	0	LncRNA	0	0
TRINITY_DN5481_c0_g1	TRINITY_DN5481_c0_g1_i2	0	0	0	0	0	0	0	0	0	0	LncRNA	0	0
TRINITY_DN54810_c0_g1	TRINITY_DN54810_c0_g1_i1	0	0	0	0	0	0	0	0	0	0	LncRNA	0	0
TRINITY_DN54811_c0_g1	TRINITY_DN54811_c0_g1_i1	0	0	0	0	0	0	0	0	0	0	LncRNA	0	0
TRINITY_DN54812_c0_g1	TRINITY_DN54812_c0_g1_i1	0	0	0	0	0	0	0	0	0	0	LncRNA	0	0
TRINITY_DN54813_c0_g1	TRINITY_DN54813_c0_g1_i1	0	0	0	0	0	0	0	0	0	0	LncRNA	0	0
TRINITY_DN54814_c0_g1	TRINITY_DN54814_c0_g1_i1	0	0	0	0	0	0	0	0	0	0	LncRNA	0	0
TRINITY_DN54816_c0_g1	TRINITY_DN54816_c0_g1_i1	0	0	0	0	0	0	0	0	0	0	LncRNA	0	0
TRINITY_DN54817_c0_g1	TRINITY_DN54817_c0_g1_i1	0	0	0	0	0	0	0	0	0	0	LncRNA	0	0
TRINITY_DN54818_c0_g1	TRINITY_DN54818_c0_g1_i1	0	0	0	0	0	0	0	0	0	0	LncRNA	0	0
TRINITY_DN54819_c0_g1	TRINITY_DN54819_c0_g1_i1	0	0	0	0	0	0	0	0	0	0	LncRNA	0	0
TRINITY_DN54820_c0_g1	TRINITY_DN54820_c0_g1_i1	0	0	0	0	0	0	0	0	0	0	LncRNA	0	0
TRINITY_DN54821_c0_g1	TRINITY_DN54821_c0_g1_i1	0	0	0	0	0	0	0	0	0	0	LncRNA	0	0
TRINITY_DN54822_c0_g1	TRINITY_DN54822_c0_g1_i1	0	0	0	0	0	0	0	0	0	0	LncRNA	0	0
TRINITY_DN54823_c0_g1	TRINITY_DN54823_c0_g1_i1	0	0	0	0	0	0	0	0	0	0	0	0	0
TRINITY_DN54824_c0_g1	TRINITY_DN54824_c0_g1_i1	0	0	0	0	0	0	0	0	0	0	0	0	0
TRINITY_DN54825_c0_g1	TRINITY_DN54825_c0_g1_i1	0	0	0	0	0	0	0	0	0	0	LncRNA	0	0
TRINITY_DN54826_c0_g1	TRINITY_DN54826_c0_g1_i1	0	0	0	0	0	0	0	0	0	0	LncRNA	0	0
TRINITY_DN54827_c0_g1	TRINITY_DN54827_c0_g1_i1	0	0	0	0	0	0	0	0	0	0	LncRNA	0	0
TRINITY_DN54828_c0_g1	TRINITY_DN54828_c0_g1_i1	0	0	0	0	0	0	0	0	0	0	0	0	0
TRINITY_DN54829_c0_g1	TRINITY_DN54829_c0_g1_i1	TRINITY_DN54829_c0_g1_i1.p1	220	BLAST	Vigna unguiculata	Vigun04g038100.1.p	54.55	protein NRDE2 homolog isoform X1	0	0	0	0	0	0
TRINITY_DN5483_c0_g1	TRINITY_DN5483_c0_g1_i4	TRINITY_DN5483_c0_g1_i4.p1	471	BLAST	Vigna radiata	ref|XP_014498339.1|	53.61	ras GTPase-activating protein-binding protein 1	0	o	0	0	0	0
TRINITY_DN5483_c0_g1	TRINITY_DN5483_c0_g1_i1	TRINITY_DN5483_c0_g1_i1.p1	245	BLAST	Vigna unguiculata	Vigun05g135800.1.p	56.33	ras GTPase-activating protein-binding protein 1	0	n2-10c15/16o	Y	0	0	0
TRINITY_DN5483_c0_g1	TRINITY_DN5483_c0_g1_i3	TRINITY_DN5483_c0_g1_i3.p1	471	BLAST	Vigna radiata	ref|XP_014498339.1|	53.88	ras GTPase-activating protein-binding protein 1	0	n2-10c15/16o	Y	0	0	0
TRINITY_DN5483_c0_g2	TRINITY_DN5483_c0_g2_i1	TRINITY_DN5483_c0_g2_i1.p1	321	BLAST	Vigna unguiculata	Vigun05g135800.1.p	51.31	ras GTPase-activating protein-binding protein 1	0	n2-10c15/16o	Y	0	0	0
TRINITY_DN5483_c1_g1	TRINITY_DN5483_c1_g1_i1	0	0	0	0	0	0	0	0	0	0	0	0	0
TRINITY_DN54830_c0_g1	TRINITY_DN54830_c0_g1_i1	TRINITY_DN54830_c0_g1_i1.p1	215	BLAST	Vigna radiata	ref|XP_014495531.2|	62.98	pentatricopeptide repeat-containing protein At1g20230 isoform X1	0	0	0	0	0	0
TRINITY_DN54831_c0_g1	TRINITY_DN54831_c0_g1_i1	0	0	0	0	0	0	0	0	0	0	LncRNA	0	0
TRINITY_DN54832_c0_g1	TRINITY_DN54832_c0_g1_i1	0	0	0	0	0	0	0	0	0	0	LncRNA	0	0
TRINITY_DN54833_c0_g1	TRINITY_DN54833_c0_g1_i1	0	0	0	0	0	0	0	0	0	0	0	0	0
TRINITY_DN54834_c0_g1	TRINITY_DN54834_c0_g1_i1	0	0	0	0	0	0	0	0	0	0	LncRNA	0	0
TRINITY_DN54835_c0_g1	TRINITY_DN54835_c0_g1_i1	0	0	0	0	0	0	0	0	0	0	LncRNA	0	0
TRINITY_DN54836_c0_g1	TRINITY_DN54836_c0_g1_i1	0	0	0	0	0	0	0	0	0	0	LncRNA	0	0
TRINITY_DN54837_c0_g1	TRINITY_DN54837_c0_g1_i1	0	0	0	0	0	0	0	0	0	0	LncRNA	0	0
TRINITY_DN54838_c0_g1	TRINITY_DN54838_c0_g1_i1	0	0	0	0	0	0	0	0	0	0	LncRNA	0	0
TRINITY_DN54839_c0_g1	TRINITY_DN54839_c0_g1_i1	TRINITY_DN54839_c0_g1_i1.p1	243	BLAST	Vigna unguiculata	Vigun01g207600.1.p	50.76	glucose-6-phosphate 1-dehydrogenase, chloroplastic-like isoform X1	0	0	0	0	0	0
TRINITY_DN5484_c0_g1	TRINITY_DN5484_c0_g1_i1	0	0	0	0	0	0	0	0	0	0	LncRNA	0	0
TRINITY_DN54840_c0_g1	TRINITY_DN54840_c0_g1_i1	0	0	0	0	0	0	0	0	0	0	LncRNA	0	0
TRINITY_DN54841_c0_g1	TRINITY_DN54841_c0_g1_i1	TRINITY_DN54841_c0_g1_i1.p1	226	BLAST	Vigna radiata	ref|XP_014520370.1|	99.56	homologous-pairing protein 2 homolog	0	0	0	0	0	0
TRINITY_DN54842_c0_g1	TRINITY_DN54842_c0_g1_i1	0	0	0	0	0	0	0	0	0	0	LncRNA	0	0
TRINITY_DN54843_c0_g1	TRINITY_DN54843_c0_g1_i1	0	0	0	0	0	0	0	0	0	0	LncRNA	0	0
TRINITY_DN54844_c0_g1	TRINITY_DN54844_c0_g1_i1	0	0	0	0	0	0	0	0	0	0	LncRNA	0	0
TRINITY_DN54845_c0_g1	TRINITY_DN54845_c0_g1_i1	0	0	0	0	0	0	0	0	0	0	LncRNA	0	0
TRINITY_DN54846_c0_g1	TRINITY_DN54846_c0_g1_i1	0	0	0	0	0	0	0	0	0	0	LncRNA	0	0
TRINITY_DN54847_c0_g1	TRINITY_DN54847_c0_g1_i1	0	0	0	0	0	0	0	0	0	0	LncRNA	0	0
TRINITY_DN54848_c0_g1	TRINITY_DN54848_c0_g1_i1	0	0	0	0	0	0	0	0	0	0	0	0	0
TRINITY_DN54849_c0_g1	TRINITY_DN54849_c0_g1_i1	0	0	0	0	0	0	0	0	0	0	LncRNA	0	0
TRINITY_DN5485_c0_g1	TRINITY_DN5485_c0_g1_i1	0	0	0	0	0	0	0	0	0	0	0	0	0
TRINITY_DN5485_c0_g1	TRINITY_DN5485_c0_g1_i2	0	0	0	0	0	0	0	0	0	0	LncRNA	0	0
TRINITY_DN54850_c0_g1	TRINITY_DN54850_c0_g1_i1	0	0	0	0	0	0	0	0	0	0	0	0	0
TRINITY_DN54851_c0_g1	TRINITY_DN54851_c0_g1_i1	0	0	0	0	0	0	0	0	0	0	0	0	0
TRINITY_DN54852_c0_g1	TRINITY_DN54852_c0_g1_i1	0	0	0	0	0	0	0	0	0	0	LncRNA	0	0
TRINITY_DN54853_c0_g1	TRINITY_DN54853_c0_g1_i1	0	0	0	0	0	0	0	0	0	0	LncRNA	0	0
TRINITY_DN54854_c0_g1	TRINITY_DN54854_c0_g1_i1	0	0	0	0	0	0	0	0	0	0	LncRNA	0	0
TRINITY_DN54855_c0_g1	TRINITY_DN54855_c0_g1_i1	0	0	0	0	0	0	0	0	0	0	LncRNA	0	0
TRINITY_DN54856_c0_g1	TRINITY_DN54856_c0_g1_i1	0	0	0	0	0	0	0	0	0	0	LncRNA	0	0
TRINITY_DN54857_c0_g1	TRINITY_DN54857_c0_g1_i1	0	0	0	0	0	0	0	0	0	0	LncRNA	0	0
TRINITY_DN54858_c0_g1	TRINITY_DN54858_c0_g1_i1	0	0	0	0	0	0	0	0	0	0	LncRNA	0	0
TRINITY_DN54859_c0_g1	TRINITY_DN54859_c0_g1_i1	TRINITY_DN54859_c0_g1_i1.p1	430	BLAST	Vigna radiata	ref|XP_014496348.1|	99.07	serine/threonine-protein kinase Nek4	0	0	0	0	0	0
TRINITY_DN5486_c0_g1	TRINITY_DN5486_c0_g1_i1	0	0	0	0	0	0	0	0	0	0	LncRNA	0	0
TRINITY_DN54860_c0_g1	TRINITY_DN54860_c0_g1_i1	0	0	0	0	0	0	0	0	0	0	0	0	0
TRINITY_DN54861_c0_g1	TRINITY_DN54861_c0_g1_i1	0	0	0	0	0	0	0	0	0	0	0	0	0
TRINITY_DN54862_c0_g1	TRINITY_DN54862_c0_g1_i1	0	0	0	0	0	0	0	0	0	0	LncRNA	0	0
TRINITY_DN54863_c0_g1	TRINITY_DN54863_c0_g1_i1	0	0	0	0	0	0	0	0	0	0	0	0	0
TRINITY_DN54864_c0_g1	TRINITY_DN54864_c0_g1_i1	0	0	0	0	0	0	0	0	0	0	LncRNA	0	0
TRINITY_DN54865_c0_g1	TRINITY_DN54865_c0_g1_i1	TRINITY_DN54865_c0_g1_i1.p1	244	BLAST	Vigna radiata	ref|XP_014493655.1|	99.18	peroxisome biogenesis factor 10 isoform X1	0	0	0	0	0	0
TRINITY_DN54866_c0_g1	TRINITY_DN54866_c0_g1_i1	TRINITY_DN54866_c0_g1_i1.p1	285	BLAST	Vigna radiata	ref|XP_014497007.1|	98.6	enoyl-[acyl-carrier-protein] reductase [NADH], chloroplastic	0	o	0	0	0	0
TRINITY_DN54867_c0_g1	TRINITY_DN54867_c0_g1_i1	0	0	0	0	0	0	0	0	0	0	LncRNA	0	0
TRINITY_DN54868_c0_g1	TRINITY_DN54868_c0_g1_i1	0	0	0	0	0	0	0	0	0	0	LncRNA	0	0
TRINITY_DN54869_c0_g1	TRINITY_DN54869_c0_g1_i1	0	0	0	0	0	0	0	0	0	0	LncRNA	0	0
TRINITY_DN5487_c0_g1	TRINITY_DN5487_c0_g1_i1	0	0	0	0	0	0	0	0	0	0	LncRNA	0	0
TRINITY_DN5487_c0_g1	TRINITY_DN5487_c0_g1_i3	0	0	0	0	0	0	0	0	0	0	0	0	0
TRINITY_DN5487_c1_g1	TRINITY_DN5487_c1_g1_i1	0	0	0	0	0	0	0	0	0	0	LncRNA	0	0
TRINITY_DN54870_c0_g1	TRINITY_DN54870_c0_g1_i1	0	0	0	0	0	0	0	0	0	0	LncRNA	0	0
TRINITY_DN54871_c0_g1	TRINITY_DN54871_c0_g1_i1	0	0	0	0	0	0	0	0	0	0	0	0	0
TRINITY_DN54872_c0_g1	TRINITY_DN54872_c0_g1_i1	TRINITY_DN54872_c0_g1_i1.p1	307	BLAST	Vigna radiata	ref|XP_014490435.1|	99.35	fasciclin-like arabinogalactan protein 11	0	0	0	0	0	0
TRINITY_DN54873_c0_g1	TRINITY_DN54873_c0_g1_i1	TRINITY_DN54873_c0_g1_i1.p1	233	BLAST	Vigna angularis	gi|1044552425|ref|XP_017442611.1|	68.61	protein TIC 56, chloroplastic	0	o	0	0	0	0
TRINITY_DN54874_c0_g1	TRINITY_DN54874_c0_g1_i1	0	0	0	0	0	0	0	0	0	0	LncRNA	0	0
TRINITY_DN54875_c0_g1	TRINITY_DN54875_c0_g1_i1	0	0	0	0	0	0	0	0	0	0	LncRNA	0	0
TRINITY_DN54876_c0_g1	TRINITY_DN54876_c0_g1_i1	0	0	0	0	0	0	0	0	0	0	LncRNA	0	0
TRINITY_DN54877_c0_g1	TRINITY_DN54877_c0_g1_i1	0	0	0	0	0	0	0	0	0	0	LncRNA	0	0
TRINITY_DN54878_c0_g1	TRINITY_DN54878_c0_g1_i1	0	0	0	0	0	0	0	0	0	0	LncRNA	0	0
TRINITY_DN54879_c0_g1	TRINITY_DN54879_c0_g1_i1	0	0	0	0	0	0	0	0	0	0	LncRNA	0	0
TRINITY_DN5488_c0_g1	TRINITY_DN5488_c0_g1_i4	TRINITY_DN5488_c0_g1_i4.p1	531	BLAST	Vigna radiata	ref|XP_014515546.1|	55.49	IST1-like protein	0	0	0	0	0	0
TRINITY_DN5488_c0_g1	TRINITY_DN5488_c0_g1_i5	TRINITY_DN5488_c0_g1_i5.p1	301	BLAST	Vigna radiata	ref|XP_014515546.1|	56.81	IST1-like protein	0	o	0	0	0	0
TRINITY_DN5488_c0_g1	TRINITY_DN5488_c0_g1_i6	TRINITY_DN5488_c0_g1_i6.p1	518	BLAST	Vigna radiata	ref|XP_014515546.1|	55.53	IST1-like protein	0	o	0	0	0	0
TRINITY_DN5488_c0_g1	TRINITY_DN5488_c0_g1_i1	TRINITY_DN5488_c0_g1_i1.p1	522	BLAST	Vigna radiata	ref|XP_014515546.1|	55.11	IST1-like protein	0	o	0	0	0	0
TRINITY_DN5488_c0_g1	TRINITY_DN5488_c0_g1_i2	TRINITY_DN5488_c0_g1_i2.p1	518	BLAST	Vigna radiata	ref|XP_014515546.1|	55.53	IST1-like protein	0	o	0	0	0	0
TRINITY_DN5488_c0_g1	TRINITY_DN5488_c0_g1_i3	TRINITY_DN5488_c0_g1_i3.p1	531	BLAST	Vigna radiata	ref|XP_014515546.1|	55.49	IST1-like protein	0	o	0	0	0	0
TRINITY_DN5488_c0_g1	TRINITY_DN5488_c0_g1_i8	TRINITY_DN5488_c0_g1_i8.p1	441	BLAST	Vigna radiata	ref|XP_014515546.1|	49.34	IST1-like protein	0	o	0	0	0	0
TRINITY_DN5488_c0_g1	TRINITY_DN5488_c0_g1_i9	TRINITY_DN5488_c0_g1_i9.p1	522	BLAST	Vigna radiata	ref|XP_014515546.1|	55.11	IST1-like protein	0	o	0	0	0	0
TRINITY_DN5488_c0_g1	TRINITY_DN5488_c0_g1_i13	0	0	0	0	0	0	0	0	0	0	0	0	0
TRINITY_DN5488_c0_g1	TRINITY_DN5488_c0_g1_i10	TRINITY_DN5488_c0_g1_i10.p1	432	BLAST	Vigna radiata	ref|XP_014515546.1|	48.17	IST1-like protein	0	0	0	0	0	0
TRINITY_DN5488_c1_g1	TRINITY_DN5488_c1_g1_i2	0	0	0	0	0	0	0	0	0	0	LncRNA	0	0
TRINITY_DN54880_c0_g1	TRINITY_DN54880_c0_g1_i1	0	0	0	0	0	0	0	0	0	0	0	0	0
TRINITY_DN54881_c0_g1	TRINITY_DN54881_c0_g1_i1	0	0	0	0	0	0	0	0	0	0	LncRNA	0	0
TRINITY_DN54882_c0_g1	TRINITY_DN54882_c0_g1_i1	0	0	0	0	0	0	0	0	0	0	LncRNA	0	0
TRINITY_DN54883_c0_g1	TRINITY_DN54883_c0_g1_i1	0	0	0	0	0	0	0	0	0	0	LncRNA	0	0
TRINITY_DN54884_c0_g1	TRINITY_DN54884_c0_g1_i1	0	0	0	0	0	0	0	0	0	0	LncRNA	0	0
TRINITY_DN54885_c0_g1	TRINITY_DN54885_c0_g1_i1	0	0	0	0	0	0	0	0	0	0	LncRNA	0	0
TRINITY_DN54886_c0_g1	TRINITY_DN54886_c0_g1_i1	0	0	0	0	0	0	0	0	0	0	LncRNA	0	0
TRINITY_DN54887_c0_g1	TRINITY_DN54887_c0_g1_i1	0	0	0	0	0	0	0	0	0	0	LncRNA	0	0
TRINITY_DN54888_c0_g1	TRINITY_DN54888_c0_g1_i1	0	0	0	0	0	0	0	0	0	0	LncRNA	0	0
TRINITY_DN54889_c0_g1	TRINITY_DN54889_c0_g1_i1	0	0	0	0	0	0	0	0	0	0	LncRNA	0	0
TRINITY_DN5489_c0_g1	TRINITY_DN5489_c0_g1_i1	0	0	0	0	0	0	0	0	0	0	0	0	0
TRINITY_DN5489_c0_g1	TRINITY_DN5489_c0_g1_i2	0	0	0	0	0	0	0	0	0	0	LncRNA	0	0
TRINITY_DN5489_c0_g2	TRINITY_DN5489_c0_g2_i1	0	0	0	0	0	0	0	0	0	0	0	0	0
TRINITY_DN54890_c0_g1	TRINITY_DN54890_c0_g1_i1	0	0	0	0	0	0	0	0	0	0	LncRNA	0	0
TRINITY_DN54891_c0_g1	TRINITY_DN54891_c0_g1_i1	TRINITY_DN54891_c0_g1_i1.p1	214	BLAST	Vigna radiata	ref|XP_014496973.1|	99.07	cationic peroxidase 1-like	0	0	0	0	0	0
TRINITY_DN54892_c0_g1	TRINITY_DN54892_c0_g1_i1	0	0	0	0	0	0	0	0	0	0	LncRNA	0	0
TRINITY_DN54893_c0_g1	TRINITY_DN54893_c0_g1_i1	0	0	0	0	0	0	0	0	0	0	LncRNA	0	0
TRINITY_DN54894_c0_g1	TRINITY_DN54894_c0_g1_i1	0	0	0	0	0	0	0	0	0	0	LncRNA	0	0
TRINITY_DN54895_c0_g1	TRINITY_DN54895_c0_g1_i1	0	0	0	0	0	0	0	0	0	0	LncRNA	0	0
TRINITY_DN54896_c0_g1	TRINITY_DN54896_c0_g1_i1	0	0	0	0	0	0	0	0	0	0	LncRNA	0	0
TRINITY_DN54897_c0_g1	TRINITY_DN54897_c0_g1_i1	TRINITY_DN54897_c0_g1_i1.p1	403	BLAST	Vigna radiata	ref|XP_014509359.1|	98.51	Vigun03g308900.1.ppacid=39013452 transcript=Vigun03g308900.1 locus=Vigun03g308900 ID=Vigun03g308900.1.v1.1 annot-version=v1.1	0	0	0	0	0	0
TRINITY_DN54898_c0_g1	TRINITY_DN54898_c0_g1_i1	0	0	0	0	0	0	0	0	0	0	LncRNA	0	0
TRINITY_DN54899_c0_g1	TRINITY_DN54899_c0_g1_i1	0	0	0	0	0	0	0	0	0	0	LncRNA	0	0
TRINITY_DN549_c0_g1	TRINITY_DN549_c0_g1_i1	TRINITY_DN549_c0_g1_i1.p1	249	BLAST	Vigna angularis	gi|1044568529|ref|XP_017420677.1|	87.95	chlorophyll a-b binding protein P4, chloroplastic	0	0	0	0	K08910	Photosynthesis - antenna proteins
TRINITY_DN549_c0_g1	TRINITY_DN549_c0_g1_i2	TRINITY_DN549_c0_g1_i2.p1	249	BLAST	Vigna angularis	gi|1044568529|ref|XP_017420677.1|	88.76	chlorophyll a-b binding protein P4, chloroplastic	2	i99-120o132-150i	0	0	K08910	Photosynthesis - antenna proteins
TRINITY_DN5490_c0_g1	TRINITY_DN5490_c0_g1_i1	TRINITY_DN5490_c0_g1_i1.p1	833	BLAST	Vigna radiata	ref|XP_014523613.1|	99.52	potassium transporter 7	2	i99-120o132-150i	0	0	0	0
TRINITY_DN5490_c0_g1	TRINITY_DN5490_c0_g1_i3	0	0	0	0	0	0	0	0	0	0	0	0	0
TRINITY_DN54900_c0_g1	TRINITY_DN54900_c0_g1_i1	0	0	0	0	0	0	0	0	0	0	LncRNA	0	0
TRINITY_DN54901_c0_g1	TRINITY_DN54901_c0_g1_i1	0	0	0	0	0	0	0	0	0	0	LncRNA	0	0
TRINITY_DN54902_c0_g1	TRINITY_DN54902_c0_g1_i1	0	0	0	0	0	0	0	0	0	0	0	0	0
TRINITY_DN54903_c0_g1	TRINITY_DN54903_c0_g1_i1	TRINITY_DN54903_c0_g1_i1.p1	626	BLAST	Vigna radiata	ref|XP_014489870.1|	99.2	glycerate dehydrogenase	0	0	0	0	K00058	Glycine, serine and threonine metabolism
TRINITY_DN54904_c0_g1	TRINITY_DN54904_c0_g1_i1	TRINITY_DN54904_c0_g1_i1.p1	484	BLAST	Vigna angularis	gi|1044567088|ref|XP_017419875.1|	96.06	amino acid permease 6-like	0	o	0	0	0	0
TRINITY_DN54905_c0_g1	TRINITY_DN54905_c0_g1_i1	0	0	0	0	0	0	0	0	0	0	LncRNA	0	0
TRINITY_DN54906_c0_g1	TRINITY_DN54906_c0_g1_i1	0	0	0	0	0	0	0	0	0	0	LncRNA	0	0
TRINITY_DN54907_c0_g1	TRINITY_DN54907_c0_g1_i1	0	0	0	0	0	0	0	0	0	0	LncRNA	0	0
TRINITY_DN54908_c0_g1	TRINITY_DN54908_c0_g1_i1	TRINITY_DN54908_c0_g1_i1.p1	213	BLAST	Vigna unguiculata	Vigun10g037400.1.p	81.4	TMV resistance protein N-like isoform X1	0	0	0	0	0	0
TRINITY_DN54909_c0_g1	TRINITY_DN54909_c0_g1_i1	0	0	0	0	0	0	0	0	0	0	LncRNA	0	0
TRINITY_DN5491_c0_g1	TRINITY_DN5491_c0_g1_i1	0	0	0	0	0	0	0	0	0	0	0	0	0
TRINITY_DN5491_c0_g1	TRINITY_DN5491_c0_g1_i2	0	0	0	0	0	0	0	0	0	0	LncRNA	0	0
TRINITY_DN54910_c0_g1	TRINITY_DN54910_c0_g1_i1	0	0	0	0	0	0	0	0	0	0	LncRNA	0	0
TRINITY_DN54911_c0_g1	TRINITY_DN54911_c0_g1_i1	0	0	0	0	0	0	0	0	0	0	LncRNA	0	0
TRINITY_DN54912_c0_g1	TRINITY_DN54912_c0_g1_i1	0	0	0	0	0	0	0	0	0	0	LncRNA	0	0
TRINITY_DN54913_c0_g1	TRINITY_DN54913_c0_g1_i1	0	0	0	0	0	0	0	0	0	0	LncRNA	0	0
TRINITY_DN54914_c0_g1	TRINITY_DN54914_c0_g1_i1	TRINITY_DN54914_c0_g1_i1.p1	246	BLAST	Vigna angularis	gi|1044588436|ref|XP_017431425.1|	78.92	Vigun11g190700.1.ppacid=39054193 transcript=Vigun11g190700.1 locus=Vigun11g190700 ID=Vigun11g190700.1.v1.1 annot-version=v1.1	0	0	0	0	0	0
TRINITY_DN54915_c0_g1	TRINITY_DN54915_c0_g1_i1	TRINITY_DN54915_c0_g1_i1.p1	373	BLAST	Vigna unguiculata	Vigun08g083600.1.p	54.12	basic leucine zipper 9-like isoform X2	0	o	0	0	0	0
TRINITY_DN54916_c0_g1	TRINITY_DN54916_c0_g1_i1	0	0	0	0	0	0	0	0	0	0	LncRNA	0	0
TRINITY_DN54917_c0_g1	TRINITY_DN54917_c0_g1_i1	0	0	0	0	0	0	0	0	0	0	LncRNA	0	0
TRINITY_DN54918_c0_g1	TRINITY_DN54918_c0_g1_i1	0	0	0	0	0	0	0	0	0	0	LncRNA	0	0
TRINITY_DN54919_c0_g1	TRINITY_DN54919_c0_g1_i1	0	0	0	0	0	0	0	0	0	0	LncRNA	0	0
TRINITY_DN5492_c0_g1	TRINITY_DN5492_c0_g1_i1	0	0	0	0	0	0	0	0	0	0	LncRNA	0	0
TRINITY_DN5492_c0_g1	TRINITY_DN5492_c0_g1_i2	0	0	0	0	0	0	0	0	0	0	0	0	0
TRINITY_DN54920_c0_g1	TRINITY_DN54920_c0_g1_i1	0	0	0	0	0	0	0	0	0	0	LncRNA	0	0
TRINITY_DN54921_c0_g1	TRINITY_DN54921_c0_g1_i1	TRINITY_DN54921_c0_g1_i1.p1	217	BLAST	Vigna angularis	gi|1044555257|ref|XP_017413756.1|	91.71	ethylene-responsive transcription factor ERF106	0	0	0	0	0	0
TRINITY_DN54922_c0_g1	TRINITY_DN54922_c0_g1_i1	0	0	0	0	0	0	0	0	0	0	LncRNA	0	0
TRINITY_DN54923_c0_g1	TRINITY_DN54923_c0_g1_i1	TRINITY_DN54923_c0_g1_i1.p1	345	BLAST	Vigna radiata	ref|XP_014506168.1|	98.55	pentatricopeptide repeat-containing protein At3g12770-like	0	0	0	0	0	0
TRINITY_DN54924_c0_g1	TRINITY_DN54924_c0_g1_i1	0	0	0	0	0	0	0	0	0	0	LncRNA	0	0
TRINITY_DN54925_c0_g1	TRINITY_DN54925_c0_g1_i1	TRINITY_DN54925_c0_g1_i1.p1	578	BLAST	Vigna radiata	ref|XP_014502511.2|	97.75	putative pentatricopeptide repeat-containing protein At1g12700, mitochondrial	0	0	0	0	0	0
TRINITY_DN54926_c0_g1	TRINITY_DN54926_c0_g1_i1	0	0	0	0	0	0	0	0	0	0	LncRNA	0	0
TRINITY_DN54927_c0_g1	TRINITY_DN54927_c0_g1_i1	0	0	0	0	0	0	0	0	0	0	LncRNA	0	0
TRINITY_DN54928_c0_g1	TRINITY_DN54928_c0_g1_i1	0	0	0	0	0	0	0	0	0	0	LncRNA	0	0
TRINITY_DN54929_c0_g1	TRINITY_DN54929_c0_g1_i1	0	0	0	0	0	0	0	0	0	0	LncRNA	0	0
TRINITY_DN5493_c0_g1	TRINITY_DN5493_c0_g1_i4	0	0	0	0	0	0	0	0	0	0	0	0	0
TRINITY_DN5493_c0_g1	TRINITY_DN5493_c0_g1_i5	0	0	0	0	0	0	0	0	0	0	0	0	0
TRINITY_DN5493_c0_g1	TRINITY_DN5493_c0_g1_i6	0	0	0	0	0	0	0	0	0	0	0	0	0
TRINITY_DN5493_c0_g1	TRINITY_DN5493_c0_g1_i7	0	0	0	0	0	0	0	0	0	0	0	0	0
TRINITY_DN5493_c0_g1	TRINITY_DN5493_c0_g1_i1	TRINITY_DN5493_c0_g1_i1.p1	1536	BLAST	Vigna radiata	ref|XP_014508868.1|	96.48	lysine-specific demethylase REF6-like	0	0	0	0	0	0
TRINITY_DN5493_c0_g1	TRINITY_DN5493_c0_g1_i2	0	0	0	0	0	0	0	0	0	0	LncRNA	0	0
TRINITY_DN5493_c0_g1	TRINITY_DN5493_c0_g1_i3	0	0	0	0	0	0	0	0	0	0	0	0	0
TRINITY_DN5493_c0_g1	TRINITY_DN5493_c0_g1_i8	0	0	0	0	0	0	0	0	0	0	0	0	0
TRINITY_DN5493_c0_g1	TRINITY_DN5493_c0_g1_i9	0	0	0	0	0	0	0	0	0	0	0	0	0
TRINITY_DN5493_c0_g1	TRINITY_DN5493_c0_g1_i12	TRINITY_DN5493_c0_g1_i12.p1	1545	BLAST	Vigna angularis	gi|1044540146|ref|XP_017438995.1|	86.17	lysine-specific demethylase REF6-like	0	0	0	0	0	0
TRINITY_DN5493_c0_g1	TRINITY_DN5493_c0_g1_i13	0	0	0	0	0	0	0	0	0	0	0	0	0
TRINITY_DN5493_c0_g1	TRINITY_DN5493_c0_g1_i10	0	0	0	0	0	0	0	0	0	0	0	0	0
TRINITY_DN5493_c0_g1	TRINITY_DN5493_c0_g1_i11	0	0	0	0	0	0	0	0	0	0	LncRNA	0	0
TRINITY_DN5493_c1_g1	TRINITY_DN5493_c1_g1_i1	0	0	0	0	0	0	0	0	0	0	LncRNA	0	0
TRINITY_DN54930_c0_g1	TRINITY_DN54930_c0_g1_i1	0	0	0	0	0	0	0	0	0	0	LncRNA	0	0
TRINITY_DN54931_c0_g1	TRINITY_DN54931_c0_g1_i1	0	0	0	0	0	0	0	0	0	0	LncRNA	0	0
TRINITY_DN54932_c0_g1	TRINITY_DN54932_c0_g1_i1	0	0	0	0	0	0	0	0	0	0	LncRNA	0	0
TRINITY_DN54933_c0_g1	TRINITY_DN54933_c0_g1_i1	0	0	0	0	0	0	0	0	0	0	LncRNA	0	0
TRINITY_DN54934_c0_g1	TRINITY_DN54934_c0_g1_i1	0	0	0	0	0	0	0	0	0	0	LncRNA	0	0
TRINITY_DN54935_c0_g1	TRINITY_DN54935_c0_g1_i1	0	0	0	0	0	0	0	0	0	0	LncRNA	0	0
TRINITY_DN54936_c0_g1	TRINITY_DN54936_c0_g1_i1	0	0	0	0	0	0	0	0	0	0	LncRNA	0	0
TRINITY_DN54937_c0_g1	TRINITY_DN54937_c0_g1_i1	0	0	0	0	0	0	0	0	0	0	LncRNA	0	0
TRINITY_DN54938_c0_g1	TRINITY_DN54938_c0_g1_i1	0	0	0	0	0	0	0	0	0	0	LncRNA	0	0
TRINITY_DN54939_c0_g1	TRINITY_DN54939_c0_g1_i1	0	0	0	0	0	0	0	0	0	0	LncRNA	0	0
TRINITY_DN5494_c0_g1	TRINITY_DN5494_c0_g1_i4	0	0	0	0	0	0	0	0	0	0	LncRNA	0	0
TRINITY_DN5494_c0_g1	TRINITY_DN5494_c0_g1_i1	TRINITY_DN5494_c0_g1_i1.p1	204	BLAST	Vigna radiata	ref|XP_014502201.1|	98.12	E3 ubiquitin-protein ligase At1g63170	0	0	0	0	0	0
TRINITY_DN5494_c0_g1	TRINITY_DN5494_c0_g1_i2	TRINITY_DN5494_c0_g1_i2.p1	300	BLAST	Vigna radiata	ref|XP_014502201.1|	97.74	E3 ubiquitin-protein ligase At1g63170	3	o6-26i33-53o59-81i	0	0	0	0
TRINITY_DN5494_c0_g1	TRINITY_DN5494_c0_g1_i3	TRINITY_DN5494_c0_g1_i3.p1	425	BLAST	Vigna radiata	ref|XP_014502201.1|	97.88	E3 ubiquitin-protein ligase At1g63170	3	i109-129o141-161i234-253o	0	0	0	0
TRINITY_DN5494_c1_g1	TRINITY_DN5494_c1_g1_i1	0	0	0	0	0	0	0	0	0	0	LncRNA	0	0
TRINITY_DN54940_c0_g1	TRINITY_DN54940_c0_g1_i1	0	0	0	0	0	0	0	0	0	0	LncRNA	0	0
TRINITY_DN54941_c0_g1	TRINITY_DN54941_c0_g1_i1	0	0	0	0	0	0	0	0	0	0	LncRNA	0	0
TRINITY_DN54942_c0_g1	TRINITY_DN54942_c0_g1_i1	0	0	0	0	0	0	0	0	0	0	LncRNA	0	0
TRINITY_DN54943_c0_g1	TRINITY_DN54943_c0_g1_i1	0	0	0	0	0	0	0	0	0	0	LncRNA	0	0
TRINITY_DN54944_c0_g1	TRINITY_DN54944_c0_g1_i1	0	0	0	0	0	0	0	0	0	0	LncRNA	0	0
TRINITY_DN54945_c0_g1	TRINITY_DN54945_c0_g1_i1	0	0	0	0	0	0	0	0	0	0	LncRNA	0	0
TRINITY_DN54946_c0_g1	TRINITY_DN54946_c0_g1_i1	0	0	0	0	0	0	0	0	0	0	LncRNA	0	0
TRINITY_DN54947_c0_g1	TRINITY_DN54947_c0_g1_i1	0	0	0	0	0	0	0	0	0	0	LncRNA	0	0
TRINITY_DN54948_c0_g1	TRINITY_DN54948_c0_g1_i1	0	0	0	0	0	0	0	0	0	0	LncRNA	0	0
TRINITY_DN54949_c0_g1	TRINITY_DN54949_c0_g1_i1	0	0	0	0	0	0	0	0	0	0	LncRNA	0	0
TRINITY_DN5495_c0_g1	TRINITY_DN5495_c0_g1_i1	0	0	0	0	0	0	0	0	0	0	LncRNA	0	0
TRINITY_DN54950_c0_g1	TRINITY_DN54950_c0_g1_i1	0	0	0	0	0	0	0	0	0	0	LncRNA	0	0
TRINITY_DN54951_c0_g1	TRINITY_DN54951_c0_g1_i1	0	0	0	0	0	0	0	0	0	0	LncRNA	0	0
TRINITY_DN54952_c0_g1	TRINITY_DN54952_c0_g1_i1	0	0	0	0	0	0	0	0	0	0	LncRNA	0	0
TRINITY_DN54953_c0_g1	TRINITY_DN54953_c0_g1_i1	0	0	0	0	0	0	0	0	0	0	LncRNA	0	0
TRINITY_DN54954_c0_g1	TRINITY_DN54954_c0_g1_i1	0	0	0	0	0	0	0	0	0	0	LncRNA	0	0
TRINITY_DN54955_c0_g1	TRINITY_DN54955_c0_g1_i1	0	0	0	0	0	0	0	0	0	0	LncRNA	0	0
TRINITY_DN54955_c1_g1	TRINITY_DN54955_c1_g1_i1	0	0	0	0	0	0	0	0	0	0	LncRNA	0	0
TRINITY_DN54956_c0_g1	TRINITY_DN54956_c0_g1_i1	0	0	0	0	0	0	0	0	0	0	LncRNA	0	0
TRINITY_DN54957_c0_g1	TRINITY_DN54957_c0_g1_i1	TRINITY_DN54957_c0_g1_i1.p1	463	BLAST	Vigna unguiculata	Vigun01g250800.1.p	50.43	crocetin glucosyltransferase, chloroplastic	0	0	0	0	0	0
TRINITY_DN54958_c0_g1	TRINITY_DN54958_c0_g1_i1	0	0	0	0	0	0	0	0	0	0	LncRNA	0	0
TRINITY_DN54959_c0_g1	TRINITY_DN54959_c0_g1_i1	0	0	0	0	0	0	0	0	0	0	LncRNA	0	0
TRINITY_DN5496_c0_g1	TRINITY_DN5496_c0_g1_i4	0	0	0	0	0	0	0	0	0	0	0	0	0
TRINITY_DN5496_c0_g1	TRINITY_DN5496_c0_g1_i1	0	0	0	0	0	0	0	0	0	0	0	0	0
TRINITY_DN5496_c0_g1	TRINITY_DN5496_c0_g1_i2	0	0	0	0	0	0	0	0	0	0	0	0	0
TRINITY_DN5496_c0_g1	TRINITY_DN5496_c0_g1_i3	0	0	0	0	0	0	0	0	0	0	0	0	0
TRINITY_DN54960_c0_g1	TRINITY_DN54960_c0_g1_i1	0	0	0	0	0	0	0	0	0	0	0	0	0
TRINITY_DN54961_c0_g1	TRINITY_DN54961_c0_g1_i1	0	0	0	0	0	0	0	0	0	0	LncRNA	0	0
TRINITY_DN54962_c0_g1	TRINITY_DN54962_c0_g1_i1	TRINITY_DN54962_c0_g1_i1.p1	244	BLAST	Vigna radiata	ref|XP_014505581.1|	97.54	pentatricopeptide repeat-containing protein At5g66520	0	0	0	0	0	0
TRINITY_DN54963_c0_g1	TRINITY_DN54963_c0_g1_i1	0	0	0	0	0	0	0	0	0	0	LncRNA	0	0
TRINITY_DN54964_c0_g1	TRINITY_DN54964_c0_g1_i1	0	0	0	0	0	0	0	0	0	0	LncRNA	0	0
TRINITY_DN54965_c0_g1	TRINITY_DN54965_c0_g1_i1	0	0	0	0	0	0	0	0	0	0	LncRNA	0	0
TRINITY_DN54966_c0_g1	TRINITY_DN54966_c0_g1_i1	0	0	0	0	0	0	0	0	0	0	LncRNA	0	0
TRINITY_DN54967_c0_g1	TRINITY_DN54967_c0_g1_i1	0	0	0	0	0	0	0	0	0	0	LncRNA	0	0
TRINITY_DN54968_c0_g1	TRINITY_DN54968_c0_g1_i1	TRINITY_DN54968_c0_g1_i1.p1	341	BLAST	Vigna radiata	ref|XP_014510717.1|	95.54	4-coumarate--CoA ligase-like 9	0	0	0	0	0	0
TRINITY_DN54969_c0_g1	TRINITY_DN54969_c0_g1_i1	TRINITY_DN54969_c0_g1_i1.p1	211	BLAST	Vigna radiata	ref|XP_022639540.1|	97.54	two-component response regulator ARR12-like	2	i95-120o241-263i	0	0	0	0
TRINITY_DN5497_c0_g1	TRINITY_DN5497_c0_g1_i4	0	0	0	0	0	0	0	0	0	0	0	0	0
TRINITY_DN5497_c0_g1	TRINITY_DN5497_c0_g1_i5	TRINITY_DN5497_c0_g1_i5.p1	206	BLAST	Vigna unguiculata	Vigun06g143000.1.p	65.22	regulatory protein NPR3	0	0	0	0	0	0
TRINITY_DN5497_c0_g1	TRINITY_DN5497_c0_g1_i2	TRINITY_DN5497_c0_g1_i2.p1	581	BLAST	Vigna unguiculata	Vigun06g143000.1.p	68.79	regulatory protein NPR3	0	o	0	0	0	0
TRINITY_DN5497_c0_g1	TRINITY_DN5497_c0_g1_i3	TRINITY_DN5497_c0_g1_i3.p1	581	BLAST	Vigna unguiculata	Vigun06g143000.1.p	69.33	regulatory protein NPR3	0	o	0	0	0	0
TRINITY_DN54970_c0_g1	TRINITY_DN54970_c0_g1_i1	0	0	0	0	0	0	0	0	0	0	LncRNA	0	0
TRINITY_DN54971_c0_g1	TRINITY_DN54971_c0_g1_i1	0	0	0	0	0	0	0	0	0	0	LncRNA	0	0
TRINITY_DN54972_c0_g1	TRINITY_DN54972_c0_g1_i1	0	0	0	0	0	0	0	0	0	0	LncRNA	0	0
TRINITY_DN54973_c0_g1	TRINITY_DN54973_c0_g1_i1	0	0	0	0	0	0	0	0	0	0	LncRNA	0	0
TRINITY_DN54974_c0_g1	TRINITY_DN54974_c0_g1_i1	0	0	0	0	0	0	0	0	0	0	LncRNA	0	0
TRINITY_DN54975_c0_g1	TRINITY_DN54975_c0_g1_i1	0	0	0	0	0	0	0	0	0	0	0	0	0
TRINITY_DN54976_c0_g1	TRINITY_DN54976_c0_g1_i1	0	0	0	0	0	0	0	0	0	0	0	0	0
TRINITY_DN54977_c0_g1	TRINITY_DN54977_c0_g1_i1	0	0	0	0	0	0	0	0	0	0	LncRNA	0	0
TRINITY_DN54978_c0_g1	TRINITY_DN54978_c0_g1_i1	0	0	0	0	0	0	0	0	0	0	LncRNA	0	0
TRINITY_DN54979_c0_g1	TRINITY_DN54979_c0_g1_i1	0	0	0	0	0	0	0	0	0	0	LncRNA	0	0
TRINITY_DN5498_c0_g1	TRINITY_DN5498_c0_g1_i1	0	0	0	0	0	0	0	0	0	0	LncRNA	0	0
TRINITY_DN54980_c0_g1	TRINITY_DN54980_c0_g1_i1	0	0	0	0	0	0	0	0	0	0	LncRNA	0	0
TRINITY_DN54981_c0_g1	TRINITY_DN54981_c0_g1_i1	0	0	0	0	0	0	0	0	0	0	LncRNA	0	0
TRINITY_DN54982_c0_g1	TRINITY_DN54982_c0_g1_i1	TRINITY_DN54982_c0_g1_i1.p1	563	BLAST	Vigna angularis	gi|1044534666|ref|XP_017426222.1|	96.43	pentatricopeptide repeat-containing protein At4g11690-like	0	0	0	0	0	0
TRINITY_DN54983_c0_g1	TRINITY_DN54983_c0_g1_i1	0	0	0	0	0	0	0	0	0	0	LncRNA	0	0
TRINITY_DN54984_c0_g1	TRINITY_DN54984_c0_g1_i1	0	0	0	0	0	0	0	0	0	0	LncRNA	0	0
TRINITY_DN54985_c0_g1	TRINITY_DN54985_c0_g1_i1	0	0	0	0	0	0	0	0	0	0	0	0	0
TRINITY_DN54986_c0_g1	TRINITY_DN54986_c0_g1_i1	0	0	0	0	0	0	0	0	0	0	LncRNA	0	0
TRINITY_DN54987_c0_g1	TRINITY_DN54987_c0_g1_i1	TRINITY_DN54987_c0_g1_i1.p1	299	NO-BLAST	0	0	0	---NA---	0	0	0	0	0	0
TRINITY_DN54988_c0_g1	TRINITY_DN54988_c0_g1_i1	TRINITY_DN54988_c0_g1_i1.p1	499	BLAST	Vigna radiata	ref|XP_014504628.1|	99.4	protein DGCR14	0	o	0	0	0	0
TRINITY_DN54989_c0_g1	TRINITY_DN54989_c0_g1_i1	0	0	0	0	0	0	0	0	0	0	0	0	0
TRINITY_DN5499_c0_g1	TRINITY_DN5499_c0_g1_i4	0	0	0	0	0	0	0	0	0	0	0	0	0
TRINITY_DN5499_c0_g1	TRINITY_DN5499_c0_g1_i5	0	0	0	0	0	0	0	0	0	0	0	0	0
TRINITY_DN5499_c0_g1	TRINITY_DN5499_c0_g1_i6	0	0	0	0	0	0	0	0	0	0	0	0	0
TRINITY_DN5499_c0_g1	TRINITY_DN5499_c0_g1_i7	0	0	0	0	0	0	0	0	0	0	0	0	0
TRINITY_DN5499_c0_g1	TRINITY_DN5499_c0_g1_i1	TRINITY_DN5499_c0_g1_i1.p1	561	BLAST	Vigna radiata	ref|XP_014508752.1|	98.75	protein phosphatase 2C 56-like	0	0	0	0	K14497	MAPK signaling pathway - plant
TRINITY_DN5499_c0_g1	TRINITY_DN5499_c0_g1_i2	0	0	0	0	0	0	0	0	0	0	0	0	0
TRINITY_DN5499_c0_g1	TRINITY_DN5499_c0_g1_i3	0	0	0	0	0	0	0	0	0	0	0	0	0
TRINITY_DN5499_c0_g1	TRINITY_DN5499_c0_g1_i8	0	0	0	0	0	0	0	0	0	0	0	0	0
TRINITY_DN5499_c0_g1	TRINITY_DN5499_c0_g1_i9	0	0	0	0	0	0	0	0	0	0	0	0	0
TRINITY_DN5499_c0_g1	TRINITY_DN5499_c0_g1_i12	0	0	0	0	0	0	0	0	0	0	0	0	0
TRINITY_DN5499_c0_g1	TRINITY_DN5499_c0_g1_i10	0	0	0	0	0	0	0	0	0	0	LncRNA	0	0
TRINITY_DN5499_c0_g1	TRINITY_DN5499_c0_g1_i11	0	0	0	0	0	0	0	0	0	0	0	0	0
TRINITY_DN54990_c0_g1	TRINITY_DN54990_c0_g1_i1	0	0	0	0	0	0	0	0	0	0	LncRNA	0	0
TRINITY_DN54991_c0_g1	TRINITY_DN54991_c0_g1_i1	TRINITY_DN54991_c0_g1_i1.p1	244	BLAST	Vigna angularis	gi|1044579610|ref|XP_017426669.1|	98.77	Vigun02g012500.1.ppacid=39019957 transcript=Vigun02g012500.1 locus=Vigun02g012500 ID=Vigun02g012500.1.v1.1 annot-version=v1.1	0	0	0	0	0	0
TRINITY_DN54992_c0_g1	TRINITY_DN54992_c0_g1_i1	0	0	0	0	0	0	0	0	0	0	LncRNA	0	0
TRINITY_DN54993_c0_g1	TRINITY_DN54993_c0_g1_i1	0	0	0	0	0	0	0	0	0	0	LncRNA	0	0
TRINITY_DN54994_c0_g1	TRINITY_DN54994_c0_g1_i1	0	0	0	0	0	0	0	0	0	0	LncRNA	0	0
TRINITY_DN54995_c0_g1	TRINITY_DN54995_c0_g1_i1	0	0	0	0	0	0	0	0	0	0	LncRNA	0	0
TRINITY_DN54996_c0_g1	TRINITY_DN54996_c0_g1_i1	0	0	0	0	0	0	0	0	0	0	LncRNA	0	0
TRINITY_DN54997_c0_g1	TRINITY_DN54997_c0_g1_i1	0	0	0	0	0	0	0	0	0	0	LncRNA	0	0
TRINITY_DN54998_c0_g1	TRINITY_DN54998_c0_g1_i1	0	0	0	0	0	0	0	0	0	0	LncRNA	0	0
TRINITY_DN54999_c0_g1	TRINITY_DN54999_c0_g1_i1	0	0	0	0	0	0	0	0	0	0	LncRNA	0	0
TRINITY_DN55_c0_g1	TRINITY_DN55_c0_g1_i1	TRINITY_DN55_c0_g1_i1.p1	536	BLAST	Vigna radiata	ref|XP_014508762.1|	97.96	UPF0051 protein ABCI8, chloroplastic-like	0	0	0	0	0	0
TRINITY_DN55_c0_g1	TRINITY_DN55_c0_g1_i2	TRINITY_DN55_c0_g1_i2.p1	539	BLAST	Vigna radiata	ref|XP_014497915.1|	99.44	UPF0051 protein ABCI8, chloroplastic-like	0	o	0	0	0	0
TRINITY_DN55_c0_g1	TRINITY_DN55_c0_g1_i3	TRINITY_DN55_c0_g1_i3.p1	515	BLAST	Vigna radiata	ref|XP_022635630.1|	99.03	UPF0051 protein ABCI8, chloroplastic-like	0	o	0	0	0	0
TRINITY_DN550_c0_g1	TRINITY_DN550_c0_g1_i1	0	0	0	0	0	0	0	0	0	0	LncRNA	0	0
TRINITY_DN550_c0_g1	TRINITY_DN550_c0_g1_i2	0	0	0	0	0	0	0	0	0	0	LncRNA	0	0
TRINITY_DN5500_c0_g1	TRINITY_DN5500_c0_g1_i4	0	0	0	0	0	0	0	0	0	0	LncRNA	0	0
TRINITY_DN5500_c0_g1	TRINITY_DN5500_c0_g1_i1	0	0	0	0	0	0	0	0	0	0	0	0	0
TRINITY_DN5500_c0_g1	TRINITY_DN5500_c0_g1_i2	0	0	0	0	0	0	0	0	0	0	LncRNA	0	0
TRINITY_DN5500_c0_g1	TRINITY_DN5500_c0_g1_i3	TRINITY_DN5500_c0_g1_i3.p1	362	BLAST	Vigna angularis	gi|1044525542|ref|XP_017407191.1|	77.25	GDT1-like protein 4	0	0	0	0	0	0
TRINITY_DN55000_c0_g1	TRINITY_DN55000_c0_g1_i1	TRINITY_DN55000_c0_g1_i1.p1	304	BLAST	Vigna angularis	gi|1044536975|ref|XP_017423444.1|	98.36	transcription factor TCP5	7	i106-125o137-159i180-205o225-243i264-288o308-328i340-361o	0	0	0	0
TRINITY_DN55001_c0_g1	TRINITY_DN55001_c0_g1_i1	0	0	0	0	0	0	0	0	0	0	0	0	0
TRINITY_DN55002_c0_g1	TRINITY_DN55002_c0_g1_i1	0	0	0	0	0	0	0	0	0	0	LncRNA	0	0
TRINITY_DN55003_c0_g1	TRINITY_DN55003_c0_g1_i1	0	0	0	0	0	0	0	0	0	0	LncRNA	0	0
TRINITY_DN55004_c0_g1	TRINITY_DN55004_c0_g1_i1	0	0	0	0	0	0	0	0	0	0	LncRNA	0	0
TRINITY_DN55005_c0_g1	TRINITY_DN55005_c0_g1_i1	0	0	0	0	0	0	0	0	0	0	0	0	0
TRINITY_DN55006_c0_g1	TRINITY_DN55006_c0_g1_i1	TRINITY_DN55006_c0_g1_i1.p1	332	BLAST	Vigna unguiculata	Vigun05g018300.1.p	67.33	Vigun05g018300.1.ppacid=39025318 transcript=Vigun05g018300.1 locus=Vigun05g018300 ID=Vigun05g018300.1.v1.1 annot-version=v1.1	0	0	0	0	0	0
TRINITY_DN55007_c0_g1	TRINITY_DN55007_c0_g1_i1	0	0	0	0	0	0	0	0	0	0	LncRNA	0	0
TRINITY_DN55008_c0_g1	TRINITY_DN55008_c0_g1_i1	TRINITY_DN55008_c0_g1_i1.p1	644	BLAST	Vigna radiata	ref|XP_014509935.1|	99.84	COBRA-like protein 7	0	0	0	0	0	0
TRINITY_DN55009_c0_g1	TRINITY_DN55009_c0_g1_i1	0	0	0	0	0	0	0	0	0	0	LncRNA	0	0
TRINITY_DN5501_c0_g1	TRINITY_DN5501_c0_g1_i1	0	0	0	0	0	0	0	0	0	0	LncRNA	0	0
TRINITY_DN55010_c0_g1	TRINITY_DN55010_c0_g1_i1	TRINITY_DN55010_c0_g1_i1.p1	449	BLAST	Vigna radiata	ref|XP_014492281.1|	98.89	CBL-interacting protein kinase 2-like	0	0	0	0	0	0
TRINITY_DN55011_c0_g1	TRINITY_DN55011_c0_g1_i1	TRINITY_DN55011_c0_g1_i1.p1	212	BLAST	Vigna unguiculata	Vigun10g008600.1.p	42.64	ethylene-responsive transcription factor 13-like	1	i195-213o	0	0	0	0
TRINITY_DN55012_c0_g1	TRINITY_DN55012_c0_g1_i1	0	0	0	0	0	0	0	0	0	0	LncRNA	0	0
TRINITY_DN55013_c0_g1	TRINITY_DN55013_c0_g1_i1	TRINITY_DN55013_c0_g1_i1.p1	371	BLAST	Vigna radiata	ref|XP_014501428.1|	98.38	putative pentatricopeptide repeat-containing protein At1g74580	0	0	0	0	0	0
TRINITY_DN55014_c0_g1	TRINITY_DN55014_c0_g1_i1	0	0	0	0	0	0	0	0	0	0	LncRNA	0	0
TRINITY_DN55015_c0_g1	TRINITY_DN55015_c0_g1_i1	0	0	0	0	0	0	0	0	0	0	LncRNA	0	0
TRINITY_DN55016_c0_g1	TRINITY_DN55016_c0_g1_i1	0	0	0	0	0	0	0	0	0	0	LncRNA	0	0
TRINITY_DN55017_c0_g1	TRINITY_DN55017_c0_g1_i1	TRINITY_DN55017_c0_g1_i1.p1	314	BLAST	Vigna radiata	ref|XP_014520746.1|	35.4	F-box/FBD/LRR-repeat protein At1g13570 isoform X2	0	0	0	0	0	0
TRINITY_DN55018_c0_g1	TRINITY_DN55018_c0_g1_i1	0	0	0	0	0	0	0	0	0	0	LncRNA	0	0
TRINITY_DN55019_c0_g1	TRINITY_DN55019_c0_g1_i1	0	0	0	0	0	0	0	0	0	0	0	0	0
TRINITY_DN5502_c0_g1	TRINITY_DN5502_c0_g1_i1	0	0	0	0	0	0	0	0	0	0	0	0	0
TRINITY_DN5502_c0_g1	TRINITY_DN5502_c0_g1_i2	0	0	0	0	0	0	0	0	0	0	0	0	0
TRINITY_DN5502_c0_g1	TRINITY_DN5502_c0_g1_i3	0	0	0	0	0	0	0	0	0	0	0	0	0
TRINITY_DN5502_c0_g2	TRINITY_DN5502_c0_g2_i1	0	0	0	0	0	0	0	0	0	0	0	0	0
TRINITY_DN55020_c0_g1	TRINITY_DN55020_c0_g1_i1	0	0	0	0	0	0	0	0	0	0	LncRNA	0	0
TRINITY_DN55021_c0_g1	TRINITY_DN55021_c0_g1_i1	0	0	0	0	0	0	0	0	0	0	LncRNA	0	0
TRINITY_DN55022_c0_g1	TRINITY_DN55022_c0_g1_i1	0	0	0	0	0	0	0	0	0	0	LncRNA	0	0
TRINITY_DN55023_c0_g1	TRINITY_DN55023_c0_g1_i1	0	0	0	0	0	0	0	0	0	0	0	0	0
TRINITY_DN55024_c0_g1	TRINITY_DN55024_c0_g1_i1	0	0	0	0	0	0	0	0	0	0	LncRNA	0	0
TRINITY_DN55025_c0_g1	TRINITY_DN55025_c0_g1_i1	TRINITY_DN55025_c0_g1_i1.p1	354	BLAST	Vigna radiata	ref|XP_014490837.1|	53.4	pentatricopeptide repeat-containing protein At3g53360, mitochondrial-like	0	0	0	0	0	0
TRINITY_DN55027_c0_g1	TRINITY_DN55027_c0_g1_i1	0	0	0	0	0	0	0	0	0	0	LncRNA	0	0
TRINITY_DN55028_c0_g1	TRINITY_DN55028_c0_g1_i1	0	0	0	0	0	0	0	0	0	0	LncRNA	0	0
TRINITY_DN55029_c0_g1	TRINITY_DN55029_c0_g1_i1	0	0	0	0	0	0	0	0	0	0	LncRNA	0	0
TRINITY_DN5503_c0_g1	TRINITY_DN5503_c0_g1_i1	TRINITY_DN5503_c0_g1_i1.p1	254	BLAST	Vigna unguiculata	Vigun05g196100.1.p	100	stem-specific protein TSJT1-like	0	0	0	0	0	0
TRINITY_DN5503_c0_g1	TRINITY_DN5503_c0_g1_i2	TRINITY_DN5503_c0_g1_i2.p1	207	BLAST	Vigna radiata	ref|XP_014503464.1|	98.46	stem-specific protein TSJT1-like	0	o	0	0	0	0
TRINITY_DN55030_c0_g1	TRINITY_DN55030_c0_g1_i1	0	0	0	0	0	0	0	0	0	0	LncRNA	0	0
TRINITY_DN55031_c0_g1	TRINITY_DN55031_c0_g1_i1	0	0	0	0	0	0	0	0	0	0	LncRNA	0	0
TRINITY_DN55032_c0_g1	TRINITY_DN55032_c0_g1_i1	0	0	0	0	0	0	0	0	0	0	LncRNA	0	0
TRINITY_DN55033_c0_g1	TRINITY_DN55033_c0_g1_i1	0	0	0	0	0	0	0	0	0	0	LncRNA	0	0
TRINITY_DN55034_c0_g1	TRINITY_DN55034_c0_g1_i1	0	0	0	0	0	0	0	0	0	0	LncRNA	0	0
TRINITY_DN55035_c0_g1	TRINITY_DN55035_c0_g1_i1	0	0	0	0	0	0	0	0	0	0	LncRNA	0	0
TRINITY_DN55036_c0_g1	TRINITY_DN55036_c0_g1_i1	0	0	0	0	0	0	0	0	0	0	LncRNA	0	0
TRINITY_DN55037_c0_g1	TRINITY_DN55037_c0_g1_i1	TRINITY_DN55037_c0_g1_i1.p1	234	BLAST	Vigna radiata	ref|XP_014508177.1|	53.37	ethylene-responsive transcription factor ERF038-like	0	0	0	0	0	0
TRINITY_DN55038_c0_g1	TRINITY_DN55038_c0_g1_i1	0	0	0	0	0	0	0	0	0	0	LncRNA	0	0
TRINITY_DN55039_c0_g1	TRINITY_DN55039_c0_g1_i1	0	0	0	0	0	0	0	0	0	0	LncRNA	0	0
TRINITY_DN5504_c0_g1	TRINITY_DN5504_c0_g1_i4	0	0	0	0	0	0	0	0	0	0	LncRNA	0	0
TRINITY_DN5504_c0_g1	TRINITY_DN5504_c0_g1_i5	TRINITY_DN5504_c0_g1_i5.p1	338	BLAST	Vigna angularis	gi|1044592027|ref|XP_017433381.1|	65.49	chaperone protein dnaJ 10 isoform X1	0	0	0	0	0	0
TRINITY_DN5504_c0_g1	TRINITY_DN5504_c0_g1_i6	0	0	0	0	0	0	0	0	0	0	0	0	0
TRINITY_DN5504_c0_g1	TRINITY_DN5504_c0_g1_i1	TRINITY_DN5504_c0_g1_i1.p1	730	BLAST	Vigna radiata	ref|XP_014506081.1|	55.22	protein PHOX1	0	0	0	0	0	0
TRINITY_DN5504_c0_g1	TRINITY_DN5504_c0_g1_i2	0	0	0	0	0	0	0	0	0	0	0	0	0
TRINITY_DN5504_c0_g1	TRINITY_DN5504_c0_g1_i3	TRINITY_DN5504_c0_g1_i3.p1	730	BLAST	Vigna radiata	ref|XP_014506081.1|	55.16	protein PHOX1	0	0	0	0	0	0
TRINITY_DN55040_c0_g1	TRINITY_DN55040_c0_g1_i1	0	0	0	0	0	0	0	0	0	0	LncRNA	0	0
TRINITY_DN55041_c0_g1	TRINITY_DN55041_c0_g1_i1	TRINITY_DN55041_c0_g1_i1.p1	577	BLAST	Vigna angularis	gi|1044553541|ref|XP_017412781.1|	97.25	G-type lectin S-receptor-like serine/threonine-protein kinase LECRK3	0	0	0	0	0	0
TRINITY_DN55042_c0_g1	TRINITY_DN55042_c0_g1_i1	TRINITY_DN55042_c0_g1_i1.p1	245	BLAST	Vigna radiata	ref|XP_014499830.1|	97.14	Vigun04g016000.1.ppacid=39031555 transcript=Vigun04g016000.1 locus=Vigun04g016000 ID=Vigun04g016000.1.v1.1 annot-version=v1.1	1	o388-415i	0	0	0	0
TRINITY_DN55043_c0_g1	TRINITY_DN55043_c0_g1_i1	0	0	0	0	0	0	0	0	0	0	LncRNA	0	0
TRINITY_DN55044_c0_g1	TRINITY_DN55044_c0_g1_i1	0	0	0	0	0	0	0	0	0	0	LncRNA	0	0
TRINITY_DN55045_c0_g1	TRINITY_DN55045_c0_g1_i1	0	0	0	0	0	0	0	0	0	0	LncRNA	0	0
TRINITY_DN55046_c0_g1	TRINITY_DN55046_c0_g1_i1	0	0	0	0	0	0	0	0	0	0	LncRNA	0	0
TRINITY_DN55047_c0_g1	TRINITY_DN55047_c0_g1_i1	0	0	0	0	0	0	0	0	0	0	LncRNA	0	0
TRINITY_DN55048_c0_g1	TRINITY_DN55048_c0_g1_i1	0	0	0	0	0	0	0	0	0	0	LncRNA	0	0
TRINITY_DN55049_c0_g1	TRINITY_DN55049_c0_g1_i1	0	0	0	0	0	0	0	0	0	0	0	0	0
TRINITY_DN5505_c0_g1	TRINITY_DN5505_c0_g1_i4	0	0	0	0	0	0	0	0	0	0	0	0	0
TRINITY_DN5505_c0_g1	TRINITY_DN5505_c0_g1_i5	TRINITY_DN5505_c0_g1_i5.p1	265	BLAST	Vigna angularis	gi|1044545185|ref|XP_017438699.1|	98.35	Down syndrome critical region protein 3 homolog	0	0	0	0	0	0
TRINITY_DN5505_c0_g1	TRINITY_DN5505_c0_g1_i6	0	0	0	0	0	0	0	0	0	0	0	0	0
TRINITY_DN5505_c0_g1	TRINITY_DN5505_c0_g1_i7	0	0	0	0	0	0	0	0	0	0	0	0	0
TRINITY_DN5505_c0_g1	TRINITY_DN5505_c0_g1_i1	0	0	0	0	0	0	0	0	0	0	0	0	0
TRINITY_DN5505_c0_g1	TRINITY_DN5505_c0_g1_i2	TRINITY_DN5505_c0_g1_i2.p1	316	BLAST	Vigna radiata	ref|XP_014504701.1|	98.1	Down syndrome critical region protein 3 homolog	0	0	0	0	0	0
TRINITY_DN5505_c0_g1	TRINITY_DN5505_c0_g1_i3	0	0	0	0	0	0	0	0	0	0	LncRNA	0	0
TRINITY_DN5505_c0_g1	TRINITY_DN5505_c0_g1_i8	0	0	0	0	0	0	0	0	0	0	0	0	0
TRINITY_DN55050_c0_g1	TRINITY_DN55050_c0_g1_i1	0	0	0	0	0	0	0	0	0	0	LncRNA	0	0
TRINITY_DN55051_c0_g1	TRINITY_DN55051_c0_g1_i1	TRINITY_DN55051_c0_g1_i1.p1	510	BLAST	Vigna radiata	ref|XP_014505465.1|	99.61	mitochondrial-processing peptidase subunit alpha	0	0	0	0	0	0
TRINITY_DN55052_c0_g1	TRINITY_DN55052_c0_g1_i1	TRINITY_DN55052_c0_g1_i1.p1	342	BLAST	Vigna angularis	gi|1044594937|ref|XP_017434958.1|	98.54	tRNA methyltransferase 10 homolog A	0	o	0	0	0	0
TRINITY_DN55053_c0_g1	TRINITY_DN55053_c0_g1_i1	0	0	0	0	0	0	0	0	0	0	LncRNA	0	0
TRINITY_DN55054_c0_g1	TRINITY_DN55054_c0_g1_i1	0	0	0	0	0	0	0	0	0	0	LncRNA	0	0
TRINITY_DN55055_c0_g1	TRINITY_DN55055_c0_g1_i1	0	0	0	0	0	0	0	0	0	0	LncRNA	0	0
TRINITY_DN55056_c0_g1	TRINITY_DN55056_c0_g1_i1	0	0	0	0	0	0	0	0	0	0	0	0	0
TRINITY_DN55057_c0_g1	TRINITY_DN55057_c0_g1_i1	0	0	0	0	0	0	0	0	0	0	LncRNA	0	0
TRINITY_DN55058_c0_g1	TRINITY_DN55058_c0_g1_i1	0	0	0	0	0	0	0	0	0	0	LncRNA	0	0
TRINITY_DN55059_c0_g1	TRINITY_DN55059_c0_g1_i1	0	0	0	0	0	0	0	0	0	0	LncRNA	0	0
TRINITY_DN5506_c0_g1	TRINITY_DN5506_c0_g1_i4	0	0	0	0	0	0	0	0	0	0	0	0	0
TRINITY_DN5506_c0_g1	TRINITY_DN5506_c0_g1_i5	0	0	0	0	0	0	0	0	0	0	0	0	0
TRINITY_DN5506_c0_g1	TRINITY_DN5506_c0_g1_i6	0	0	0	0	0	0	0	0	0	0	0	0	0
TRINITY_DN5506_c0_g1	TRINITY_DN5506_c0_g1_i7	0	0	0	0	0	0	0	0	0	0	0	0	0
TRINITY_DN5506_c0_g1	TRINITY_DN5506_c0_g1_i1	TRINITY_DN5506_c0_g1_i1.p1	488	BLAST	Vigna angularis	gi|1044556970|ref|XP_017414626.1|	97.06	peptidyl-prolyl cis-trans isomerase FKBP62	0	0	0	0	0	0
TRINITY_DN5506_c0_g1	TRINITY_DN5506_c0_g1_i2	0	0	0	0	0	0	0	0	0	0	0	0	0
TRINITY_DN5506_c0_g1	TRINITY_DN5506_c0_g1_i3	TRINITY_DN5506_c0_g1_i3.p1	624	BLAST	Vigna angularis	gi|1044556970|ref|XP_017414626.1|	99.04	peptidyl-prolyl cis-trans isomerase FKBP62	0	0	0	0	0	0
TRINITY_DN5506_c0_g1	TRINITY_DN5506_c0_g1_i8	0	0	0	0	0	0	0	0	0	0	LncRNA	0	0
TRINITY_DN55060_c0_g1	TRINITY_DN55060_c0_g1_i1	TRINITY_DN55060_c0_g1_i1.p1	227	BLAST	Vigna radiata	ref|XP_014498733.1|	97.36	Vigun09g220600.1.ppacid=39042813 transcript=Vigun09g220600.1 locus=Vigun09g220600 ID=Vigun09g220600.1.v1.1 annot-version=v1.1	0	0	0	0	0	0
TRINITY_DN55061_c0_g1	TRINITY_DN55061_c0_g1_i1	TRINITY_DN55061_c0_g1_i1.p1	287	BLAST	Vigna radiata	ref|XP_014501880.1|	98.95	rhodanese-like domain-containing protein 11, chloroplastic	1	n6-17c22/23o203-226i	Y	0	0	0
TRINITY_DN55062_c0_g1	TRINITY_DN55062_c0_g1_i1	0	0	0	0	0	0	0	0	0	0	LncRNA	0	0
TRINITY_DN55063_c0_g1	TRINITY_DN55063_c0_g1_i1	0	0	0	0	0	0	0	0	0	0	LncRNA	0	0
TRINITY_DN55064_c0_g1	TRINITY_DN55064_c0_g1_i1	0	0	0	0	0	0	0	0	0	0	0	0	0
TRINITY_DN55065_c0_g1	TRINITY_DN55065_c0_g1_i1	0	0	0	0	0	0	0	0	0	0	LncRNA	0	0
TRINITY_DN55066_c0_g1	TRINITY_DN55066_c0_g1_i1	TRINITY_DN55066_c0_g1_i1.p1	566	BLAST	Vigna radiata	ref|XP_014494247.1|	99.29	delta(24)-sterol reductase	0	0	0	0	K09828	Steroid biosynthesis
TRINITY_DN55067_c0_g1	TRINITY_DN55067_c0_g1_i1	0	0	0	0	0	0	0	0	0	0	LncRNA	0	0
TRINITY_DN55068_c0_g1	TRINITY_DN55068_c0_g1_i1	0	0	0	0	0	0	0	0	0	0	LncRNA	0	0
TRINITY_DN55069_c0_g1	TRINITY_DN55069_c0_g1_i1	0	0	0	0	0	0	0	0	0	0	LncRNA	0	0
TRINITY_DN5507_c0_g1	TRINITY_DN5507_c0_g1_i1	TRINITY_DN5507_c0_g1_i1.p1	379	BLAST	Vigna unguiculata	Vigun10g079100.1.p	72.18	mitochondrial substrate carrier family protein B	0	0	0	0	0	0
TRINITY_DN55070_c0_g1	TRINITY_DN55070_c0_g1_i1	0	0	0	0	0	0	0	0	0	0	LncRNA	0	0
TRINITY_DN55071_c0_g1	TRINITY_DN55071_c0_g1_i1	0	0	0	0	0	0	0	0	0	0	LncRNA	0	0
TRINITY_DN55072_c0_g1	TRINITY_DN55072_c0_g1_i1	TRINITY_DN55072_c0_g1_i1.p1	405	BLAST	Vigna unguiculata	Vigun02g127000.1.p	30.95	disease resistance protein RPP13-like	0	0	0	0	0	0
TRINITY_DN55073_c0_g1	TRINITY_DN55073_c0_g1_i1	0	0	0	0	0	0	0	0	0	0	LncRNA	0	0
TRINITY_DN55074_c0_g1	TRINITY_DN55074_c0_g1_i1	0	0	0	0	0	0	0	0	0	0	LncRNA	0	0
TRINITY_DN55075_c0_g1	TRINITY_DN55075_c0_g1_i1	0	0	0	0	0	0	0	0	0	0	LncRNA	0	0
TRINITY_DN55076_c0_g1	TRINITY_DN55076_c0_g1_i1	0	0	0	0	0	0	0	0	0	0	0	0	0
TRINITY_DN55077_c0_g1	TRINITY_DN55077_c0_g1_i1	0	0	0	0	0	0	0	0	0	0	LncRNA	0	0
TRINITY_DN55078_c0_g1	TRINITY_DN55078_c0_g1_i1	0	0	0	0	0	0	0	0	0	0	LncRNA	0	0
TRINITY_DN55079_c0_g1	TRINITY_DN55079_c0_g1_i1	0	0	0	0	0	0	0	0	0	0	LncRNA	0	0
TRINITY_DN5508_c0_g1	TRINITY_DN5508_c0_g1_i1	0	0	0	0	0	0	0	0	0	0	0	0	0
TRINITY_DN55080_c0_g1	TRINITY_DN55080_c0_g1_i1	0	0	0	0	0	0	0	0	0	0	LncRNA	0	0
TRINITY_DN55081_c0_g1	TRINITY_DN55081_c0_g1_i1	0	0	0	0	0	0	0	0	0	0	0	0	0
TRINITY_DN55082_c0_g1	TRINITY_DN55082_c0_g1_i1	0	0	0	0	0	0	0	0	0	0	LncRNA	0	0
TRINITY_DN55083_c0_g1	TRINITY_DN55083_c0_g1_i1	0	0	0	0	0	0	0	0	0	0	LncRNA	0	0
TRINITY_DN55084_c0_g1	TRINITY_DN55084_c0_g1_i1	TRINITY_DN55084_c0_g1_i1.p1	639	BLAST	Vigna angularis	gi|1044561322|ref|XP_017416893.1|	98.6	UPF0503 protein At3g09070, chloroplastic-like	0	0	0	0	0	0
TRINITY_DN55085_c0_g1	TRINITY_DN55085_c0_g1_i1	0	0	0	0	0	0	0	0	0	0	0	0	0
TRINITY_DN55086_c0_g1	TRINITY_DN55086_c0_g1_i1	0	0	0	0	0	0	0	0	0	0	LncRNA	0	0
TRINITY_DN55087_c0_g1	TRINITY_DN55087_c0_g1_i1	0	0	0	0	0	0	0	0	0	0	LncRNA	0	0
TRINITY_DN55088_c0_g1	TRINITY_DN55088_c0_g1_i1	0	0	0	0	0	0	0	0	0	0	LncRNA	0	0
TRINITY_DN55089_c0_g1	TRINITY_DN55089_c0_g1_i1	0	0	0	0	0	0	0	0	0	0	0	0	0
TRINITY_DN55089_c1_g1	TRINITY_DN55089_c1_g1_i1	0	0	0	0	0	0	0	0	0	0	LncRNA	0	0
TRINITY_DN5509_c0_g1	TRINITY_DN5509_c0_g1_i1	0	0	0	0	0	0	0	0	0	0	0	0	0
TRINITY_DN55090_c0_g1	TRINITY_DN55090_c0_g1_i1	0	0	0	0	0	0	0	0	0	0	LncRNA	0	0
TRINITY_DN55091_c0_g1	TRINITY_DN55091_c0_g1_i1	0	0	0	0	0	0	0	0	0	0	0	0	0
TRINITY_DN55092_c0_g1	TRINITY_DN55092_c0_g1_i1	0	0	0	0	0	0	0	0	0	0	LncRNA	0	0
TRINITY_DN55093_c0_g1	TRINITY_DN55093_c0_g1_i1	0	0	0	0	0	0	0	0	0	0	LncRNA	0	0
TRINITY_DN55094_c0_g1	TRINITY_DN55094_c0_g1_i1	0	0	0	0	0	0	0	0	0	0	LncRNA	0	0
TRINITY_DN55095_c0_g1	TRINITY_DN55095_c0_g1_i1	0	0	0	0	0	0	0	0	0	0	LncRNA	0	0
TRINITY_DN55096_c0_g1	TRINITY_DN55096_c0_g1_i1	0	0	0	0	0	0	0	0	0	0	LncRNA	0	0
TRINITY_DN55097_c0_g1	TRINITY_DN55097_c0_g1_i1	TRINITY_DN55097_c0_g1_i1.p1	524	BLAST	Vigna radiata	ref|XP_014507482.1|	92.75	Vigun03g208100.1.ppacid=39017113 transcript=Vigun03g208100.1 locus=Vigun03g208100 ID=Vigun03g208100.1.v1.1 annot-version=v1.1	0	0	0	0	0	0
TRINITY_DN55098_c0_g1	TRINITY_DN55098_c0_g1_i1	0	0	0	0	0	0	0	0	0	0	LncRNA	0	0
TRINITY_DN55099_c0_g1	TRINITY_DN55099_c0_g1_i1	0	0	0	0	0	0	0	0	0	0	LncRNA	0	0
TRINITY_DN551_c0_g1	TRINITY_DN551_c0_g1_i4	0	0	0	0	0	0	0	0	0	0	0	0	0
TRINITY_DN551_c0_g1	TRINITY_DN551_c0_g1_i1	TRINITY_DN551_c0_g1_i1.p1	303	BLAST	Vigna radiata	ref|XP_014513657.1|	68.77	ferredoxin--NADP reductase, leaf isozyme, chloroplastic	0	0	0	0	0	0
TRINITY_DN551_c0_g1	TRINITY_DN551_c0_g1_i2	0	0	0	0	0	0	0	0	0	0	0	0	0
TRINITY_DN551_c0_g1	TRINITY_DN551_c0_g1_i3	TRINITY_DN551_c0_g1_i3.p1	303	BLAST	Vigna radiata	ref|XP_014513657.1|	69.1	ferredoxin--NADP reductase, leaf isozyme, chloroplastic	0	0	0	0	0	0
TRINITY_DN5510_c0_g1	TRINITY_DN5510_c0_g1_i4	TRINITY_DN5510_c0_g1_i4.p1	355	BLAST	Vigna radiata	ref|XP_014496301.1|	98.03	E3 ubiquitin-protein ligase RHF2A-like isoform X1	0	o	0	0	0	0
TRINITY_DN5510_c0_g1	TRINITY_DN5510_c0_g1_i1	0	0	0	0	0	0	0	0	0	0	LncRNA	0	0
TRINITY_DN5510_c0_g1	TRINITY_DN5510_c0_g1_i2	TRINITY_DN5510_c0_g1_i2.p1	277	BLAST	Vigna radiata	ref|XP_014496301.1|	97.22	E3 ubiquitin-protein ligase RHF2A-like isoform X1	0	0	0	0	0	0
TRINITY_DN5510_c0_g1	TRINITY_DN5510_c0_g1_i3	0	0	0	0	0	0	0	0	0	0	0	0	0
TRINITY_DN5510_c0_g2	TRINITY_DN5510_c0_g2_i1	0	0	0	0	0	0	0	0	0	0	LncRNA	0	0
TRINITY_DN55100_c0_g1	TRINITY_DN55100_c0_g1_i1	0	0	0	0	0	0	0	0	0	0	LncRNA	0	0
TRINITY_DN55101_c1_g1	TRINITY_DN55101_c1_g1_i1	0	0	0	0	0	0	0	0	0	0	LncRNA	0	0
TRINITY_DN55102_c0_g1	TRINITY_DN55102_c0_g1_i1	0	0	0	0	0	0	0	0	0	0	LncRNA	0	0
TRINITY_DN55103_c0_g1	TRINITY_DN55103_c0_g1_i1	0	0	0	0	0	0	0	0	0	0	LncRNA	0	0
TRINITY_DN55104_c0_g1	TRINITY_DN55104_c0_g1_i1	TRINITY_DN55104_c0_g1_i1.p1	397	BLAST	Vigna radiata	ref|XP_014489828.1|	98.61	ribosome biogenesis protein NOP53	0	0	0	0	0	0
TRINITY_DN55105_c0_g1	TRINITY_DN55105_c0_g1_i1	0	0	0	0	0	0	0	0	0	0	LncRNA	0	0
TRINITY_DN55106_c0_g1	TRINITY_DN55106_c0_g1_i1	0	0	0	0	0	0	0	0	0	0	0	0	0
TRINITY_DN55107_c0_g1	TRINITY_DN55107_c0_g1_i1	TRINITY_DN55107_c0_g1_i1.p1	236	BLAST	Vigna angularis	gi|1044524287|ref|XP_017406504.1|	98.73	F-box protein At2g32560-like	0	0	0	0	0	0
TRINITY_DN55108_c0_g1	TRINITY_DN55108_c0_g1_i1	0	0	0	0	0	0	0	0	0	0	LncRNA	0	0
TRINITY_DN55109_c0_g1	TRINITY_DN55109_c0_g1_i1	0	0	0	0	0	0	0	0	0	0	0	0	0
TRINITY_DN5511_c0_g1	TRINITY_DN5511_c0_g1_i1	TRINITY_DN5511_c0_g1_i1.p1	330	BLAST	Vigna angularis	gi|1044576611|ref|XP_017425032.1|	75.89	AP-2 complex subunit alpha-1-like	0	0	0	0	0	0
TRINITY_DN5511_c0_g1	TRINITY_DN5511_c0_g1_i2	TRINITY_DN5511_c0_g1_i2.p1	333	BLAST	Vigna angularis	gi|1044576611|ref|XP_017425032.1|	75.89	AP-2 complex subunit alpha-1-like	0	o	0	0	0	0
TRINITY_DN5511_c1_g1	TRINITY_DN5511_c1_g1_i1	0	0	0	0	0	0	0	0	0	0	LncRNA	0	0
TRINITY_DN55110_c0_g1	TRINITY_DN55110_c0_g1_i1	0	0	0	0	0	0	0	0	0	0	LncRNA	0	0
TRINITY_DN55111_c0_g1	TRINITY_DN55111_c0_g1_i1	0	0	0	0	0	0	0	0	0	0	LncRNA	0	0
TRINITY_DN55112_c0_g1	TRINITY_DN55112_c0_g1_i1	0	0	0	0	0	0	0	0	0	0	0	0	0
TRINITY_DN55113_c0_g1	TRINITY_DN55113_c0_g1_i1	TRINITY_DN55113_c0_g1_i1.p1	631	BLAST	Vigna angularis	gi|1044552437|ref|XP_017442617.1|	98.1	Vigun03g046100.1.ppacid=39017042 transcript=Vigun03g046100.1 locus=Vigun03g046100 ID=Vigun03g046100.1.v1.1 annot-version=v1.1	0	0	0	0	K11883	Ribosome biogenesis in eukaryotes
TRINITY_DN55114_c0_g1	TRINITY_DN55114_c0_g1_i1	0	0	0	0	0	0	0	0	0	0	LncRNA	0	0
TRINITY_DN55115_c0_g1	TRINITY_DN55115_c0_g1_i1	0	0	0	0	0	0	0	0	0	0	LncRNA	0	0
TRINITY_DN55116_c0_g1	TRINITY_DN55116_c0_g1_i1	TRINITY_DN55116_c0_g1_i1.p1	256	BLAST	Vigna unguiculata	Vigun04g151200.1.p	63.93	putative transporter arsB	0	0	0	0	0	0
TRINITY_DN55117_c0_g1	TRINITY_DN55117_c0_g1_i1	TRINITY_DN55117_c0_g1_i1.p1	798	BLAST	Vigna angularis	gi|1044565899|ref|XP_017419253.1|	99.62	exocyst complex component SEC15A-like	4	i101-134o146-165i186-212o232-255i	0	0	0	0
TRINITY_DN55118_c0_g1	TRINITY_DN55118_c0_g1_i1	0	0	0	0	0	0	0	0	0	0	LncRNA	0	0
TRINITY_DN55119_c0_g1	TRINITY_DN55119_c0_g1_i1	0	0	0	0	0	0	0	0	0	0	LncRNA	0	0
TRINITY_DN5512_c0_g1	TRINITY_DN5512_c0_g1_i4	TRINITY_DN5512_c0_g1_i4.p1	332	BLAST	Vigna angularis	gi|1044526334|ref|XP_017407622.1|	65.35	palmitoyl-monogalactosyldiacylglycerol delta-7 desaturase, chloroplastic	0	0	0	0	0	0
TRINITY_DN5512_c0_g1	TRINITY_DN5512_c0_g1_i5	TRINITY_DN5512_c0_g1_i5.p1	332	BLAST	Vigna angularis	gi|1044526334|ref|XP_017407622.1|	65.96	palmitoyl-monogalactosyldiacylglycerol delta-7 desaturase, chloroplastic	4	i106-127o133-153i251-273o279-297i	0	0	0	0
TRINITY_DN5512_c0_g1	TRINITY_DN5512_c0_g1_i2	TRINITY_DN5512_c0_g1_i2.p1	341	BLAST	Vigna angularis	gi|1044526334|ref|XP_017407622.1|	62.75	palmitoyl-monogalactosyldiacylglycerol delta-7 desaturase, chloroplastic	4	i106-127o133-153i251-273o279-297i	0	0	0	0
TRINITY_DN5512_c0_g1	TRINITY_DN5512_c0_g1_i3	TRINITY_DN5512_c0_g1_i3.p1	246	BLAST	Vigna angularis	gi|1044526334|ref|XP_017407622.1|	53.88	palmitoyl-monogalactosyldiacylglycerol delta-7 desaturase, chloroplastic	4	i115-136o142-162i260-282o288-306i	0	0	0	0
TRINITY_DN55120_c0_g1	TRINITY_DN55120_c0_g1_i1	0	0	0	0	0	0	0	0	0	0	0	0	0
TRINITY_DN55121_c0_g1	TRINITY_DN55121_c0_g1_i1	TRINITY_DN55121_c0_g1_i1.p1	200	BLAST	Vigna radiata	ref|XP_014501897.1|	100	glucose-6-phosphate isomerase, cytosolic	0	0	0	0	0	0
TRINITY_DN55122_c0_g1	TRINITY_DN55122_c0_g1_i1	0	0	0	0	0	0	0	0	0	0	LncRNA	0	0
TRINITY_DN55123_c0_g1	TRINITY_DN55123_c0_g1_i1	0	0	0	0	0	0	0	0	0	0	LncRNA	0	0
TRINITY_DN55124_c0_g1	TRINITY_DN55124_c0_g1_i1	0	0	0	0	0	0	0	0	0	0	LncRNA	0	0
TRINITY_DN55125_c0_g1	TRINITY_DN55125_c0_g1_i1	0	0	0	0	0	0	0	0	0	0	LncRNA	0	0
TRINITY_DN55126_c0_g1	TRINITY_DN55126_c0_g1_i1	0	0	0	0	0	0	0	0	0	0	LncRNA	0	0
TRINITY_DN55127_c0_g1	TRINITY_DN55127_c0_g1_i1	0	0	0	0	0	0	0	0	0	0	LncRNA	0	0
TRINITY_DN55128_c0_g1	TRINITY_DN55128_c0_g1_i1	TRINITY_DN55128_c0_g1_i1.p1	240	BLAST	Vigna angularis	gi|1044532274|ref|XP_017410861.1|	70.97	glycine-rich RNA-binding protein 4, mitochondrial-like	0	0	0	0	0	0
TRINITY_DN55129_c0_g1	TRINITY_DN55129_c0_g1_i1	0	0	0	0	0	0	0	0	0	0	LncRNA	0	0
TRINITY_DN5513_c0_g1	TRINITY_DN5513_c0_g1_i1	TRINITY_DN5513_c0_g1_i1.p1	267	BLAST	Vigna unguiculata	Vigun04g008300.1.p	79.1	NADP-dependent malic enzyme	0	0	0	0	0	0
TRINITY_DN55130_c0_g1	TRINITY_DN55130_c0_g1_i1	0	0	0	0	0	0	0	0	0	0	LncRNA	0	0
TRINITY_DN55131_c0_g1	TRINITY_DN55131_c0_g1_i1	TRINITY_DN55131_c0_g1_i1.p1	471	BLAST	Vigna radiata	ref|XP_014492178.1|	98.73	probable polyamine transporter At3g13620	0	0	0	0	0	0
TRINITY_DN55132_c0_g1	TRINITY_DN55132_c0_g1_i1	0	0	0	0	0	0	0	0	0	0	LncRNA	0	0
TRINITY_DN55133_c0_g1	TRINITY_DN55133_c0_g1_i1	0	0	0	0	0	0	0	0	0	0	LncRNA	0	0
TRINITY_DN55134_c0_g1	TRINITY_DN55134_c0_g1_i1	0	0	0	0	0	0	0	0	0	0	LncRNA	0	0
TRINITY_DN55135_c1_g1	TRINITY_DN55135_c1_g1_i1	0	0	0	0	0	0	0	0	0	0	0	0	0
TRINITY_DN55136_c0_g1	TRINITY_DN55136_c0_g1_i1	0	0	0	0	0	0	0	0	0	0	LncRNA	0	0
TRINITY_DN55137_c0_g1	TRINITY_DN55137_c0_g1_i1	0	0	0	0	0	0	0	0	0	0	LncRNA	0	0
TRINITY_DN55138_c0_g1	TRINITY_DN55138_c0_g1_i1	0	0	0	0	0	0	0	0	0	0	LncRNA	0	0
TRINITY_DN55139_c0_g1	TRINITY_DN55139_c0_g1_i1	TRINITY_DN55139_c0_g1_i1.p1	406	BLAST	Vigna angularis	gi|1044592766|ref|XP_017433770.1|	81.3	L-ascorbate oxidase homolog	0	0	0	0	0	0
TRINITY_DN5514_c0_g1	TRINITY_DN5514_c0_g1_i1	0	0	0	0	0	0	0	0	0	0	0	0	0
TRINITY_DN5514_c0_g1	TRINITY_DN5514_c0_g1_i2	TRINITY_DN5514_c0_g1_i2.p1	317	BLAST	Vigna angularis	gi|1044562465|ref|XP_017417485.1|	65.62	nicotianamine synthase	0	0	0	0	0	0
TRINITY_DN5514_c0_g1	TRINITY_DN5514_c0_g1_i3	TRINITY_DN5514_c0_g1_i3.p1	348	BLAST	Vigna angularis	gi|1044562465|ref|XP_017417485.1|	65.62	nicotianamine synthase	0	o	0	0	0	0
TRINITY_DN55140_c0_g1	TRINITY_DN55140_c0_g1_i1	TRINITY_DN55140_c0_g1_i1.p1	282	BLAST	Vigna angularis	gi|1044555353|ref|XP_017413808.1|	77.9	omega-amidase, chloroplastic	0	o	0	0	0	0
TRINITY_DN55141_c0_g1	TRINITY_DN55141_c0_g1_i1	0	0	0	0	0	0	0	0	0	0	LncRNA	0	0
TRINITY_DN55142_c0_g1	TRINITY_DN55142_c0_g1_i1	0	0	0	0	0	0	0	0	0	0	LncRNA	0	0
TRINITY_DN55143_c0_g1	TRINITY_DN55143_c0_g1_i1	0	0	0	0	0	0	0	0	0	0	LncRNA	0	0
TRINITY_DN55144_c0_g1	TRINITY_DN55144_c0_g1_i1	0	0	0	0	0	0	0	0	0	0	LncRNA	0	0
TRINITY_DN55145_c0_g1	TRINITY_DN55145_c0_g1_i1	0	0	0	0	0	0	0	0	0	0	LncRNA	0	0
TRINITY_DN55146_c0_g1	TRINITY_DN55146_c0_g1_i1	0	0	0	0	0	0	0	0	0	0	LncRNA	0	0
TRINITY_DN55147_c0_g1	TRINITY_DN55147_c0_g1_i1	0	0	0	0	0	0	0	0	0	0	LncRNA	0	0
TRINITY_DN55148_c0_g1	TRINITY_DN55148_c0_g1_i1	0	0	0	0	0	0	0	0	0	0	0	0	0
TRINITY_DN55149_c0_g1	TRINITY_DN55149_c0_g1_i1	0	0	0	0	0	0	0	0	0	0	LncRNA	0	0
TRINITY_DN5515_c0_g1	TRINITY_DN5515_c0_g1_i1	0	0	0	0	0	0	0	0	0	0	LncRNA	0	0
TRINITY_DN55150_c0_g1	TRINITY_DN55150_c0_g1_i1	0	0	0	0	0	0	0	0	0	0	LncRNA	0	0
TRINITY_DN55151_c0_g1	TRINITY_DN55151_c0_g1_i1	0	0	0	0	0	0	0	0	0	0	LncRNA	0	0
TRINITY_DN55152_c0_g1	TRINITY_DN55152_c0_g1_i1	0	0	0	0	0	0	0	0	0	0	LncRNA	0	0
TRINITY_DN55153_c0_g1	TRINITY_DN55153_c0_g1_i1	0	0	0	0	0	0	0	0	0	0	0	0	0
TRINITY_DN55154_c0_g1	TRINITY_DN55154_c0_g1_i1	0	0	0	0	0	0	0	0	0	0	LncRNA	0	0
TRINITY_DN55155_c0_g1	TRINITY_DN55155_c0_g1_i1	0	0	0	0	0	0	0	0	0	0	LncRNA	0	0
TRINITY_DN55156_c0_g1	TRINITY_DN55156_c0_g1_i1	0	0	0	0	0	0	0	0	0	0	0	0	0
TRINITY_DN55157_c0_g1	TRINITY_DN55157_c0_g1_i1	0	0	0	0	0	0	0	0	0	0	LncRNA	0	0
TRINITY_DN55158_c0_g1	TRINITY_DN55158_c0_g1_i1	0	0	0	0	0	0	0	0	0	0	LncRNA	0	0
TRINITY_DN55159_c0_g1	TRINITY_DN55159_c0_g1_i1	TRINITY_DN55159_c0_g1_i1.p1	212	BLAST	Vigna radiata	ref|XP_014508305.1|	100	indole-3-pyruvate monooxygenase YUCCA2	0	0	0	0	0	0
TRINITY_DN5516_c0_g1	TRINITY_DN5516_c0_g1_i1	TRINITY_DN5516_c0_g1_i1.p1	403	BLAST	Vigna angularis	gi|1044573119|ref|XP_017423132.1|	98.64	transcription termination factor MTEF1, chloroplastic	0	o	0	0	0	0
TRINITY_DN55160_c0_g1	TRINITY_DN55160_c0_g1_i1	0	0	0	0	0	0	0	0	0	0	LncRNA	0	0
TRINITY_DN55161_c0_g1	TRINITY_DN55161_c0_g1_i1	0	0	0	0	0	0	0	0	0	0	LncRNA	0	0
TRINITY_DN55162_c0_g1	TRINITY_DN55162_c0_g1_i1	0	0	0	0	0	0	0	0	0	0	0	0	0
TRINITY_DN55163_c0_g1	TRINITY_DN55163_c0_g1_i1	0	0	0	0	0	0	0	0	0	0	LncRNA	0	0
TRINITY_DN55164_c0_g1	TRINITY_DN55164_c0_g1_i1	0	0	0	0	0	0	0	0	0	0	LncRNA	0	0
TRINITY_DN55165_c0_g1	TRINITY_DN55165_c0_g1_i1	0	0	0	0	0	0	0	0	0	0	LncRNA	0	0
TRINITY_DN55166_c0_g1	TRINITY_DN55166_c0_g1_i1	0	0	0	0	0	0	0	0	0	0	0	0	0
TRINITY_DN55167_c0_g1	TRINITY_DN55167_c0_g1_i1	0	0	0	0	0	0	0	0	0	0	LncRNA	0	0
TRINITY_DN55168_c0_g1	TRINITY_DN55168_c0_g1_i1	0	0	0	0	0	0	0	0	0	0	LncRNA	0	0
TRINITY_DN55169_c0_g1	TRINITY_DN55169_c0_g1_i1	0	0	0	0	0	0	0	0	0	0	LncRNA	0	0
TRINITY_DN5517_c1_g1	TRINITY_DN5517_c1_g1_i1	0	0	0	0	0	0	0	0	0	0	LncRNA	0	0
TRINITY_DN55170_c0_g1	TRINITY_DN55170_c0_g1_i1	0	0	0	0	0	0	0	0	0	0	LncRNA	0	0
TRINITY_DN55171_c0_g1	TRINITY_DN55171_c0_g1_i1	0	0	0	0	0	0	0	0	0	0	LncRNA	0	0
TRINITY_DN55172_c0_g1	TRINITY_DN55172_c0_g1_i1	0	0	0	0	0	0	0	0	0	0	LncRNA	0	0
TRINITY_DN55173_c0_g1	TRINITY_DN55173_c0_g1_i1	TRINITY_DN55173_c0_g1_i1.p1	385	BLAST	Vigna radiata	ref|XP_014503653.1|	98.7	Vigun08g020200.1.ppacid=39029112 transcript=Vigun08g020200.1 locus=Vigun08g020200 ID=Vigun08g020200.1.v1.1 annot-version=v1.1	0	0	0	0	0	0
TRINITY_DN55173_c0_g1	TRINITY_DN55173_c0_g1_i2	TRINITY_DN55173_c0_g1_i2.p1	451	BLAST	Vigna radiata	ref|XP_014503653.1|	94.41	Vigun08g020200.1.ppacid=39029112 transcript=Vigun08g020200.1 locus=Vigun08g020200 ID=Vigun08g020200.1.v1.1 annot-version=v1.1	0	n6-17c22/23o	Y	0	0	0
TRINITY_DN55174_c0_g1	TRINITY_DN55174_c0_g1_i1	0	0	0	0	0	0	0	0	0	0	LncRNA	0	0
TRINITY_DN55175_c0_g1	TRINITY_DN55175_c0_g1_i1	0	0	0	0	0	0	0	0	0	0	LncRNA	0	0
TRINITY_DN55176_c0_g1	TRINITY_DN55176_c0_g1_i1	0	0	0	0	0	0	0	0	0	0	LncRNA	0	0
TRINITY_DN55177_c0_g1	TRINITY_DN55177_c0_g1_i1	0	0	0	0	0	0	0	0	0	0	LncRNA	0	0
TRINITY_DN55178_c0_g1	TRINITY_DN55178_c0_g1_i1	0	0	0	0	0	0	0	0	0	0	LncRNA	0	0
TRINITY_DN55179_c0_g1	TRINITY_DN55179_c0_g1_i1	0	0	0	0	0	0	0	0	0	0	LncRNA	0	0
TRINITY_DN5518_c0_g1	TRINITY_DN5518_c0_g1_i1	0	0	0	0	0	0	0	0	0	0	LncRNA	0	0
TRINITY_DN55180_c0_g1	TRINITY_DN55180_c0_g1_i1	0	0	0	0	0	0	0	0	0	0	LncRNA	0	0
TRINITY_DN55181_c0_g1	TRINITY_DN55181_c0_g1_i1	TRINITY_DN55181_c0_g1_i1.p1	621	BLAST	Vigna radiata	ref|XP_014490767.1|	99.36	protein DEFECTIVE IN EXINE FORMATION 1	0	0	0	0	0	0
TRINITY_DN55182_c0_g1	TRINITY_DN55182_c0_g1_i1	0	0	0	0	0	0	0	0	0	0	LncRNA	0	0
TRINITY_DN55183_c0_g1	TRINITY_DN55183_c0_g1_i1	0	0	0	0	0	0	0	0	0	0	LncRNA	0	0
TRINITY_DN55184_c0_g1	TRINITY_DN55184_c0_g1_i1	0	0	0	0	0	0	0	0	0	0	LncRNA	0	0
TRINITY_DN55185_c0_g1	TRINITY_DN55185_c0_g1_i1	0	0	0	0	0	0	0	0	0	0	LncRNA	0	0
TRINITY_DN55186_c0_g1	TRINITY_DN55186_c0_g1_i1	0	0	0	0	0	0	0	0	0	0	LncRNA	0	0
TRINITY_DN55187_c0_g1	TRINITY_DN55187_c0_g1_i1	0	0	0	0	0	0	0	0	0	0	LncRNA	0	0
TRINITY_DN55188_c0_g1	TRINITY_DN55188_c0_g1_i1	0	0	0	0	0	0	0	0	0	0	LncRNA	0	0
TRINITY_DN55189_c0_g1	TRINITY_DN55189_c0_g1_i1	0	0	0	0	0	0	0	0	0	0	0	0	0
TRINITY_DN5519_c0_g1	TRINITY_DN5519_c0_g1_i1	TRINITY_DN5519_c0_g1_i1.p1	836	BLAST	Vigna radiata	ref|XP_014490697.1|	99.16	germinal center kinase 1 isoform X1	0	0	0	0	0	0
TRINITY_DN5519_c0_g1	TRINITY_DN5519_c0_g1_i2	TRINITY_DN5519_c0_g1_i2.p1	816	BLAST	Vigna radiata	ref|XP_014490697.1|	99.13	germinal center kinase 1 isoform X1	0	o	0	0	0	0
TRINITY_DN5519_c0_g1	TRINITY_DN5519_c0_g1_i3	TRINITY_DN5519_c0_g1_i3.p1	807	BLAST	Vigna radiata	ref|XP_014490697.1|	99.13	germinal center kinase 1 isoform X1	0	o	0	0	0	0
TRINITY_DN55190_c0_g1	TRINITY_DN55190_c0_g1_i1	0	0	0	0	0	0	0	0	0	0	LncRNA	0	0
TRINITY_DN55191_c0_g1	TRINITY_DN55191_c0_g1_i1	0	0	0	0	0	0	0	0	0	0	LncRNA	0	0
TRINITY_DN55192_c0_g1	TRINITY_DN55192_c0_g1_i1	0	0	0	0	0	0	0	0	0	0	LncRNA	0	0
TRINITY_DN55193_c0_g1	TRINITY_DN55193_c0_g1_i1	0	0	0	0	0	0	0	0	0	0	LncRNA	0	0
TRINITY_DN55194_c0_g1	TRINITY_DN55194_c0_g1_i1	0	0	0	0	0	0	0	0	0	0	LncRNA	0	0
TRINITY_DN55195_c0_g1	TRINITY_DN55195_c0_g1_i1	0	0	0	0	0	0	0	0	0	0	LncRNA	0	0
TRINITY_DN55196_c0_g1	TRINITY_DN55196_c0_g1_i1	0	0	0	0	0	0	0	0	0	0	LncRNA	0	0
TRINITY_DN55197_c0_g1	TRINITY_DN55197_c0_g1_i1	TRINITY_DN55197_c0_g1_i1.p1	201	BLAST	Vigna radiata	ref|XP_014496559.1|	96.5	protein ABHD17B-like	0	0	0	0	0	0
TRINITY_DN55197_c0_g1	TRINITY_DN55197_c0_g1_i2	TRINITY_DN55197_c0_g1_i2.p1	205	BLAST	Vigna radiata	ref|XP_014496559.1|	100	protein ABHD17B-like	0	o	0	0	0	0
TRINITY_DN55199_c0_g1	TRINITY_DN55199_c0_g1_i1	0	0	0	0	0	0	0	0	0	0	LncRNA	0	0
TRINITY_DN552_c0_g1	TRINITY_DN552_c0_g1_i4	0	0	0	0	0	0	0	0	0	0	0	0	0
TRINITY_DN552_c0_g1	TRINITY_DN552_c0_g1_i5	0	0	0	0	0	0	0	0	0	0	0	0	0
TRINITY_DN552_c0_g1	TRINITY_DN552_c0_g1_i6	TRINITY_DN552_c0_g1_i6.p1	204	BLAST	Vigna unguiculata	Vigun02g164000.1.p	93.17	60S ribosomal protein L15-1	0	0	0	0	K02877	Ribosome
TRINITY_DN552_c0_g1	TRINITY_DN552_c0_g1_i1	TRINITY_DN552_c0_g1_i1.p1	223	BLAST	Vigna unguiculata	Vigun02g164000.1.p	92.68	60S ribosomal protein L15-1	0	o	0	0	K02877	Ribosome
TRINITY_DN552_c0_g1	TRINITY_DN552_c0_g1_i2	0	0	0	0	0	0	0	0	0	0	LncRNA	0	0
TRINITY_DN552_c0_g1	TRINITY_DN552_c0_g1_i3	0	0	0	0	0	0	0	0	0	0	0	0	0
TRINITY_DN5520_c0_g1	TRINITY_DN5520_c0_g1_i1	0	0	0	0	0	0	0	0	0	0	0	0	0
TRINITY_DN55200_c0_g1	TRINITY_DN55200_c0_g1_i1	0	0	0	0	0	0	0	0	0	0	LncRNA	0	0
TRINITY_DN55201_c0_g1	TRINITY_DN55201_c0_g1_i1	0	0	0	0	0	0	0	0	0	0	LncRNA	0	0
TRINITY_DN55202_c0_g1	TRINITY_DN55202_c0_g1_i1	0	0	0	0	0	0	0	0	0	0	LncRNA	0	0
TRINITY_DN55203_c0_g1	TRINITY_DN55203_c0_g1_i1	0	0	0	0	0	0	0	0	0	0	LncRNA	0	0
TRINITY_DN55204_c0_g1	TRINITY_DN55204_c0_g1_i1	0	0	0	0	0	0	0	0	0	0	LncRNA	0	0
TRINITY_DN55205_c0_g1	TRINITY_DN55205_c0_g1_i1	0	0	0	0	0	0	0	0	0	0	LncRNA	0	0
TRINITY_DN55206_c0_g1	TRINITY_DN55206_c0_g1_i1	0	0	0	0	0	0	0	0	0	0	LncRNA	0	0
TRINITY_DN55207_c0_g1	TRINITY_DN55207_c0_g1_i1	0	0	0	0	0	0	0	0	0	0	LncRNA	0	0
TRINITY_DN55208_c0_g1	TRINITY_DN55208_c0_g1_i1	0	0	0	0	0	0	0	0	0	0	LncRNA	0	0
TRINITY_DN55209_c0_g1	TRINITY_DN55209_c0_g1_i1	0	0	0	0	0	0	0	0	0	0	LncRNA	0	0
TRINITY_DN5521_c0_g1	TRINITY_DN5521_c0_g1_i4	0	0	0	0	0	0	0	0	0	0	0	0	0
TRINITY_DN5521_c0_g1	TRINITY_DN5521_c0_g1_i5	0	0	0	0	0	0	0	0	0	0	0	0	0
TRINITY_DN5521_c0_g1	TRINITY_DN5521_c0_g1_i6	0	0	0	0	0	0	0	0	0	0	0	0	0
TRINITY_DN5521_c0_g1	TRINITY_DN5521_c0_g1_i7	0	0	0	0	0	0	0	0	0	0	0	0	0
TRINITY_DN5521_c0_g1	TRINITY_DN5521_c0_g1_i1	TRINITY_DN5521_c0_g1_i1.p1	235	BLAST	Vigna radiata	ref|XP_022643101.1|	98.3	Vigun02g027300.1.ppacid=39019732 transcript=Vigun02g027300.1 locus=Vigun02g027300 ID=Vigun02g027300.1.v1.1 annot-version=v1.1	0	0	0	0	0	0
TRINITY_DN5521_c0_g1	TRINITY_DN5521_c0_g1_i2	TRINITY_DN5521_c0_g1_i2.p1	313	BLAST	Vigna radiata	ref|XP_014519842.1|	97.01	Vigun02g027300.1.ppacid=39019732 transcript=Vigun02g027300.1 locus=Vigun02g027300 ID=Vigun02g027300.1.v1.1 annot-version=v1.1	0	o	0	0	0	0
TRINITY_DN5521_c0_g1	TRINITY_DN5521_c0_g1_i3	0	0	0	0	0	0	0	0	0	0	LncRNA	0	0
TRINITY_DN55210_c0_g1	TRINITY_DN55210_c0_g1_i1	0	0	0	0	0	0	0	0	0	0	LncRNA	0	0
TRINITY_DN55211_c0_g1	TRINITY_DN55211_c0_g1_i1	0	0	0	0	0	0	0	0	0	0	LncRNA	0	0
TRINITY_DN55212_c0_g1	TRINITY_DN55212_c0_g1_i1	0	0	0	0	0	0	0	0	0	0	LncRNA	0	0
TRINITY_DN55213_c0_g1	TRINITY_DN55213_c0_g1_i1	0	0	0	0	0	0	0	0	0	0	LncRNA	0	0
TRINITY_DN55214_c0_g1	TRINITY_DN55214_c0_g1_i1	0	0	0	0	0	0	0	0	0	0	LncRNA	0	0
TRINITY_DN55215_c0_g1	TRINITY_DN55215_c0_g1_i1	0	0	0	0	0	0	0	0	0	0	0	0	0
TRINITY_DN55216_c0_g1	TRINITY_DN55216_c0_g1_i1	TRINITY_DN55216_c0_g1_i1.p1	438	BLAST	Vigna radiata	ref|XP_014515079.1|	99.54	DEAD-box ATP-dependent RNA helicase 21	0	0	0	0	0	0
TRINITY_DN55217_c0_g1	TRINITY_DN55217_c0_g1_i1	0	0	0	0	0	0	0	0	0	0	LncRNA	0	0
TRINITY_DN55218_c0_g1	TRINITY_DN55218_c0_g1_i1	0	0	0	0	0	0	0	0	0	0	LncRNA	0	0
TRINITY_DN55219_c0_g1	TRINITY_DN55219_c0_g1_i1	TRINITY_DN55219_c0_g1_i1.p1	827	BLAST	Vigna radiata	ref|XP_014504796.1|	97.1	sister chromatid cohesion protein PDS5 homolog A isoform X1	0	0	0	0	0	0
TRINITY_DN5522_c0_g1	TRINITY_DN5522_c0_g1_i5	0	0	0	0	0	0	0	0	0	0	0	0	0
TRINITY_DN5522_c0_g1	TRINITY_DN5522_c0_g1_i1	0	0	0	0	0	0	0	0	0	0	0	0	0
TRINITY_DN5522_c0_g1	TRINITY_DN5522_c0_g1_i2	0	0	0	0	0	0	0	0	0	0	0	0	0
TRINITY_DN5522_c0_g1	TRINITY_DN5522_c0_g1_i9	0	0	0	0	0	0	0	0	0	0	0	0	0
TRINITY_DN5522_c0_g1	TRINITY_DN5522_c0_g1_i22	0	0	0	0	0	0	0	0	0	0	LncRNA	0	0
TRINITY_DN5522_c0_g1	TRINITY_DN5522_c0_g1_i20	TRINITY_DN5522_c0_g1_i20.p1	209	BLAST	Vigna radiata	ref|XP_014507814.1|	95.69	Vigun03g378200.1.ppacid=39013951 transcript=Vigun03g378200.1 locus=Vigun03g378200 ID=Vigun03g378200.1.v1.1 annot-version=v1.1	0	0	0	0	0	0
TRINITY_DN5522_c0_g1	TRINITY_DN5522_c0_g1_i16	0	0	0	0	0	0	0	0	0	0	0	0	0
TRINITY_DN5522_c0_g1	TRINITY_DN5522_c0_g1_i14	TRINITY_DN5522_c0_g1_i14.p1	357	BLAST	Vigna angularis	gi|1044528542|ref|XP_017408823.1|	98.32	Vigun03g378200.1.ppacid=39013951 transcript=Vigun03g378200.1 locus=Vigun03g378200 ID=Vigun03g378200.1.v1.1 annot-version=v1.1	0	0	0	0	0	0
TRINITY_DN5522_c0_g1	TRINITY_DN5522_c0_g1_i15	0	0	0	0	0	0	0	0	0	0	0	0	0
TRINITY_DN5522_c0_g1	TRINITY_DN5522_c0_g1_i12	0	0	0	0	0	0	0	0	0	0	LncRNA	0	0
TRINITY_DN5522_c0_g1	TRINITY_DN5522_c0_g1_i13	0	0	0	0	0	0	0	0	0	0	0	0	0
TRINITY_DN5522_c0_g1	TRINITY_DN5522_c0_g1_i10	0	0	0	0	0	0	0	0	0	0	LncRNA	0	0
TRINITY_DN5522_c0_g1	TRINITY_DN5522_c0_g1_i11	0	0	0	0	0	0	0	0	0	0	0	0	0
TRINITY_DN55220_c0_g1	TRINITY_DN55220_c0_g1_i1	0	0	0	0	0	0	0	0	0	0	LncRNA	0	0
TRINITY_DN55221_c0_g1	TRINITY_DN55221_c0_g1_i1	0	0	0	0	0	0	0	0	0	0	LncRNA	0	0
TRINITY_DN55222_c0_g1	TRINITY_DN55222_c0_g1_i1	0	0	0	0	0	0	0	0	0	0	LncRNA	0	0
TRINITY_DN55223_c0_g1	TRINITY_DN55223_c0_g1_i1	0	0	0	0	0	0	0	0	0	0	LncRNA	0	0
TRINITY_DN55224_c0_g1	TRINITY_DN55224_c0_g1_i1	0	0	0	0	0	0	0	0	0	0	LncRNA	0	0
TRINITY_DN55225_c0_g1	TRINITY_DN55225_c0_g1_i1	0	0	0	0	0	0	0	0	0	0	LncRNA	0	0
TRINITY_DN55226_c0_g1	TRINITY_DN55226_c0_g1_i1	0	0	0	0	0	0	0	0	0	0	LncRNA	0	0
TRINITY_DN55227_c0_g1	TRINITY_DN55227_c0_g1_i1	0	0	0	0	0	0	0	0	0	0	LncRNA	0	0
TRINITY_DN55228_c0_g1	TRINITY_DN55228_c0_g1_i1	0	0	0	0	0	0	0	0	0	0	LncRNA	0	0
TRINITY_DN55229_c0_g1	TRINITY_DN55229_c0_g1_i1	0	0	0	0	0	0	0	0	0	0	LncRNA	0	0
TRINITY_DN5523_c0_g1	TRINITY_DN5523_c0_g1_i6	0	0	0	0	0	0	0	0	0	0	0	0	0
TRINITY_DN5523_c0_g1	TRINITY_DN5523_c0_g1_i7	TRINITY_DN5523_c0_g1_i7.p1	565	BLAST	Vigna angularis	gi|1044549270|ref|XP_017440871.1|	34.62	protein CELLULOSE SYNTHASE INTERACTIVE 1 isoform X3	0	0	0	0	0	0
TRINITY_DN5523_c0_g1	TRINITY_DN5523_c0_g1_i1	0	0	0	0	0	0	0	0	0	0	0	0	0
TRINITY_DN5523_c0_g1	TRINITY_DN5523_c0_g1_i2	TRINITY_DN5523_c0_g1_i2.p1	570	BLAST	Vigna angularis	gi|1044549270|ref|XP_017440871.1|	34.62	protein CELLULOSE SYNTHASE INTERACTIVE 1 isoform X3	0	0	0	0	0	0
TRINITY_DN5523_c0_g1	TRINITY_DN5523_c0_g1_i3	0	0	0	0	0	0	0	0	0	0	0	0	0
TRINITY_DN5523_c0_g1	TRINITY_DN5523_c0_g1_i8	0	0	0	0	0	0	0	0	0	0	0	0	0
TRINITY_DN5523_c0_g1	TRINITY_DN5523_c0_g1_i9	0	0	0	0	0	0	0	0	0	0	0	0	0
TRINITY_DN5523_c0_g1	TRINITY_DN5523_c0_g1_i10	TRINITY_DN5523_c0_g1_i10.p1	565	BLAST	Vigna angularis	gi|1044549270|ref|XP_017440871.1|	34.8	protein CELLULOSE SYNTHASE INTERACTIVE 1 isoform X3	0	0	0	0	0	0
TRINITY_DN55230_c0_g1	TRINITY_DN55230_c0_g1_i1	0	0	0	0	0	0	0	0	0	0	LncRNA	0	0
TRINITY_DN55231_c0_g1	TRINITY_DN55231_c0_g1_i1	0	0	0	0	0	0	0	0	0	0	0	0	0
TRINITY_DN55232_c0_g1	TRINITY_DN55232_c0_g1_i1	0	0	0	0	0	0	0	0	0	0	0	0	0
TRINITY_DN55233_c0_g1	TRINITY_DN55233_c0_g1_i1	0	0	0	0	0	0	0	0	0	0	0	0	0
TRINITY_DN55234_c0_g1	TRINITY_DN55234_c0_g1_i1	0	0	0	0	0	0	0	0	0	0	LncRNA	0	0
TRINITY_DN55235_c0_g1	TRINITY_DN55235_c0_g1_i1	0	0	0	0	0	0	0	0	0	0	LncRNA	0	0
TRINITY_DN55236_c0_g1	TRINITY_DN55236_c0_g1_i1	0	0	0	0	0	0	0	0	0	0	LncRNA	0	0
TRINITY_DN55237_c0_g1	TRINITY_DN55237_c0_g1_i1	0	0	0	0	0	0	0	0	0	0	LncRNA	0	0
TRINITY_DN55238_c0_g1	TRINITY_DN55238_c0_g1_i1	0	0	0	0	0	0	0	0	0	0	LncRNA	0	0
TRINITY_DN55239_c0_g1	TRINITY_DN55239_c0_g1_i1	0	0	0	0	0	0	0	0	0	0	LncRNA	0	0
TRINITY_DN5524_c0_g1	TRINITY_DN5524_c0_g1_i1	0	0	0	0	0	0	0	0	0	0	LncRNA	0	0
TRINITY_DN55240_c0_g1	TRINITY_DN55240_c0_g1_i1	0	0	0	0	0	0	0	0	0	0	LncRNA	0	0
TRINITY_DN55241_c0_g1	TRINITY_DN55241_c0_g1_i1	0	0	0	0	0	0	0	0	0	0	LncRNA	0	0
TRINITY_DN55242_c0_g1	TRINITY_DN55242_c0_g1_i1	TRINITY_DN55242_c0_g1_i1.p1	218	BLAST	Vigna unguiculata	Vigun03g092300.1.p	55.09	Vigun03g092300.1.ppacid=39016577 transcript=Vigun03g092300.1 locus=Vigun03g092300 ID=Vigun03g092300.1.v1.1 annot-version=v1.1	0	0	0	0	0	0
TRINITY_DN55243_c0_g1	TRINITY_DN55243_c0_g1_i1	0	0	0	0	0	0	0	0	0	0	LncRNA	0	0
TRINITY_DN55244_c0_g1	TRINITY_DN55244_c0_g1_i1	0	0	0	0	0	0	0	0	0	0	LncRNA	0	0
TRINITY_DN55245_c0_g1	TRINITY_DN55245_c0_g1_i1	0	0	0	0	0	0	0	0	0	0	LncRNA	0	0
TRINITY_DN55246_c0_g1	TRINITY_DN55246_c0_g1_i1	0	0	0	0	0	0	0	0	0	0	LncRNA	0	0
TRINITY_DN55247_c0_g1	TRINITY_DN55247_c0_g1_i1	TRINITY_DN55247_c0_g1_i1.p1	452	BLAST	Vigna radiata	ref|XP_014509247.1|	99.78	V-type proton ATPase subunit H	0	0	0	0	K02144	Oxidative phosphorylation
TRINITY_DN55248_c0_g1	TRINITY_DN55248_c0_g1_i1	0	0	0	0	0	0	0	0	0	0	LncRNA	0	0
TRINITY_DN55249_c0_g1	TRINITY_DN55249_c0_g1_i1	TRINITY_DN55249_c0_g1_i1.p1	403	BLAST	Vigna radiata	ref|XP_014508414.1|	90.16	Vigun03g372600.1.ppacid=39017554 transcript=Vigun03g372600.1 locus=Vigun03g372600 ID=Vigun03g372600.1.v1.1 annot-version=v1.1	0	0	0	0	0	0
TRINITY_DN5525_c0_g1	TRINITY_DN5525_c0_g1_i1	TRINITY_DN5525_c0_g1_i1.p1	266	BLAST	Vigna unguiculata	Vigun08g219200.1.p	60	fasciclin-like arabinogalactan protein 12	0	n3-15c19/20o	Y	0	0	0
TRINITY_DN5525_c0_g1	TRINITY_DN5525_c0_g1_i2	TRINITY_DN5525_c0_g1_i2.p1	264	BLAST	Vigna unguiculata	Vigun08g219200.1.p	59.62	fasciclin-like arabinogalactan protein 12	1	n5-16c23/24o244-265i	Y	0	0	0
TRINITY_DN5525_c0_g1	TRINITY_DN5525_c0_g1_i3	0	0	0	0	0	0	0	0	0	0	0	0	0
TRINITY_DN55250_c0_g1	TRINITY_DN55250_c0_g1_i1	0	0	0	0	0	0	0	0	0	0	LncRNA	0	0
TRINITY_DN55251_c0_g1	TRINITY_DN55251_c0_g1_i1	0	0	0	0	0	0	0	0	0	0	LncRNA	0	0
TRINITY_DN55252_c0_g1	TRINITY_DN55252_c0_g1_i1	0	0	0	0	0	0	0	0	0	0	LncRNA	0	0
TRINITY_DN55253_c0_g1	TRINITY_DN55253_c0_g1_i1	0	0	0	0	0	0	0	0	0	0	LncRNA	0	0
TRINITY_DN55254_c0_g1	TRINITY_DN55254_c0_g1_i1	0	0	0	0	0	0	0	0	0	0	LncRNA	0	0
TRINITY_DN55255_c0_g1	TRINITY_DN55255_c0_g1_i1	0	0	0	0	0	0	0	0	0	0	LncRNA	0	0
TRINITY_DN55256_c0_g1	TRINITY_DN55256_c0_g1_i1	0	0	0	0	0	0	0	0	0	0	LncRNA	0	0
TRINITY_DN55257_c0_g1	TRINITY_DN55257_c0_g1_i1	0	0	0	0	0	0	0	0	0	0	LncRNA	0	0
TRINITY_DN55258_c0_g1	TRINITY_DN55258_c0_g1_i1	0	0	0	0	0	0	0	0	0	0	LncRNA	0	0
TRINITY_DN55259_c0_g1	TRINITY_DN55259_c0_g1_i1	0	0	0	0	0	0	0	0	0	0	LncRNA	0	0
TRINITY_DN5526_c0_g1	TRINITY_DN5526_c0_g1_i1	0	0	0	0	0	0	0	0	0	0	0	0	0
TRINITY_DN55260_c0_g1	TRINITY_DN55260_c0_g1_i1	TRINITY_DN55260_c0_g1_i1.p1	353	BLAST	Vigna angularis	gi|1044593969|ref|XP_017434411.1|	98.3	pentatricopeptide repeat-containing protein At3g23020	0	0	0	0	0	0
TRINITY_DN55261_c0_g1	TRINITY_DN55261_c0_g1_i1	0	0	0	0	0	0	0	0	0	0	LncRNA	0	0
TRINITY_DN55262_c0_g1	TRINITY_DN55262_c0_g1_i1	0	0	0	0	0	0	0	0	0	0	0	0	0
TRINITY_DN55263_c0_g1	TRINITY_DN55263_c0_g1_i1	0	0	0	0	0	0	0	0	0	0	0	0	0
TRINITY_DN55264_c0_g1	TRINITY_DN55264_c0_g1_i1	0	0	0	0	0	0	0	0	0	0	LncRNA	0	0
TRINITY_DN55265_c0_g1	TRINITY_DN55265_c0_g1_i1	TRINITY_DN55265_c0_g1_i1.p1	344	BLAST	Vigna unguiculata	Vigun11g033300.1.p	62.72	diphthine methyltransferase homolog	0	0	0	0	0	0
TRINITY_DN55266_c0_g1	TRINITY_DN55266_c0_g1_i1	0	0	0	0	0	0	0	0	0	0	LncRNA	0	0
TRINITY_DN55267_c0_g1	TRINITY_DN55267_c0_g1_i1	0	0	0	0	0	0	0	0	0	0	0	0	0
TRINITY_DN55267_c0_g1	TRINITY_DN55267_c0_g1_i2	TRINITY_DN55267_c0_g1_i2.p1	434	BLAST	Vigna radiata	ref|XP_014504916.1|	99.31	altered inheritance of mitochondria protein 32	0	0	0	0	0	0
TRINITY_DN55268_c0_g1	TRINITY_DN55268_c0_g1_i1	0	0	0	0	0	0	0	0	0	0	LncRNA	0	0
TRINITY_DN55269_c0_g1	TRINITY_DN55269_c0_g1_i1	0	0	0	0	0	0	0	0	0	0	LncRNA	0	0
TRINITY_DN5527_c0_g1	TRINITY_DN5527_c0_g1_i4	0	0	0	0	0	0	0	0	0	0	0	0	0
TRINITY_DN5527_c0_g1	TRINITY_DN5527_c0_g1_i1	TRINITY_DN5527_c0_g1_i1.p1	807	BLAST	Vigna radiata	ref|XP_014501806.1|	99.38	U-box domain-containing protein 35 isoform X1	0	0	0	0	0	0
TRINITY_DN5527_c0_g1	TRINITY_DN5527_c0_g1_i2	0	0	0	0	0	0	0	0	0	0	0	0	0
TRINITY_DN5527_c0_g1	TRINITY_DN5527_c0_g1_i3	TRINITY_DN5527_c0_g1_i3.p1	793	BLAST	Vigna radiata	ref|XP_014501808.1|	99.37	U-box domain-containing protein 35 isoform X1	0	0	0	0	0	0
TRINITY_DN5527_c1_g1	TRINITY_DN5527_c1_g1_i1	0	0	0	0	0	0	0	0	0	0	0	0	0
TRINITY_DN55270_c0_g1	TRINITY_DN55270_c0_g1_i1	0	0	0	0	0	0	0	0	0	0	LncRNA	0	0
TRINITY_DN55271_c0_g1	TRINITY_DN55271_c0_g1_i1	0	0	0	0	0	0	0	0	0	0	LncRNA	0	0
TRINITY_DN55272_c0_g1	TRINITY_DN55272_c0_g1_i1	0	0	0	0	0	0	0	0	0	0	LncRNA	0	0
TRINITY_DN55273_c0_g1	TRINITY_DN55273_c0_g1_i1	0	0	0	0	0	0	0	0	0	0	LncRNA	0	0
TRINITY_DN55274_c0_g1	TRINITY_DN55274_c0_g1_i1	0	0	0	0	0	0	0	0	0	0	LncRNA	0	0
TRINITY_DN55275_c1_g1	TRINITY_DN55275_c1_g1_i1	0	0	0	0	0	0	0	0	0	0	LncRNA	0	0
TRINITY_DN55276_c0_g1	TRINITY_DN55276_c0_g1_i1	0	0	0	0	0	0	0	0	0	0	LncRNA	0	0
TRINITY_DN55277_c0_g1	TRINITY_DN55277_c0_g1_i1	0	0	0	0	0	0	0	0	0	0	LncRNA	0	0
TRINITY_DN55278_c0_g1	TRINITY_DN55278_c0_g1_i1	0	0	0	0	0	0	0	0	0	0	LncRNA	0	0
TRINITY_DN55279_c0_g1	TRINITY_DN55279_c0_g1_i1	TRINITY_DN55279_c0_g1_i1.p1	981	BLAST	Vigna angularis	gi|1044522091|ref|XP_017442964.1|	68.87	poly [ADP-ribose] polymerase 1	0	0	0	0	K10798	Base excision repair
TRINITY_DN5528_c0_g1	TRINITY_DN5528_c0_g1_i1	0	0	0	0	0	0	0	0	0	0	0	0	0
TRINITY_DN5528_c0_g2	TRINITY_DN5528_c0_g2_i1	TRINITY_DN5528_c0_g2_i1.p1	835	BLAST	Vigna unguiculata	Vigun07g001500.1.p	67.33	Vigun07g001500.1.ppacid=39038881 transcript=Vigun07g001500.1 locus=Vigun07g001500 ID=Vigun07g001500.1.v1.1 annot-version=v1.1	0	0	0	0	0	0
TRINITY_DN5528_c0_g2	TRINITY_DN5528_c0_g2_i3	TRINITY_DN5528_c0_g2_i3.p1	835	BLAST	Vigna unguiculata	Vigun07g001500.1.p	67.73	Vigun07g001500.1.ppacid=39038881 transcript=Vigun07g001500.1 locus=Vigun07g001500 ID=Vigun07g001500.1.v1.1 annot-version=v1.1	0	n12-19c26/27o	Y	0	0	0
TRINITY_DN5528_c0_g2	TRINITY_DN5528_c0_g2_i2	TRINITY_DN5528_c0_g2_i2.p1	418	BLAST	Vigna unguiculata	Vigun07g001400.1.p	61.97	Vigun07g001400.1.ppacid=39038174 transcript=Vigun07g001400.1 locus=Vigun07g001400 ID=Vigun07g001400.1.v1.1 annot-version=v1.1	0	n12-19c26/27o	Y	0	0	0
TRINITY_DN55280_c0_g1	TRINITY_DN55280_c0_g1_i1	0	0	0	0	0	0	0	0	0	0	LncRNA	0	0
TRINITY_DN55281_c1_g1	TRINITY_DN55281_c1_g1_i1	TRINITY_DN55281_c1_g1_i1.p1	285	BLAST	Vigna radiata	ref|XP_014497386.1|	97.54	plant cysteine oxidase 4	0	0	0	0	K10712	Taurine and hypotaurine metabolism
TRINITY_DN55282_c0_g1	TRINITY_DN55282_c0_g1_i1	0	0	0	0	0	0	0	0	0	0	LncRNA	0	0
TRINITY_DN55283_c0_g1	TRINITY_DN55283_c0_g1_i1	0	0	0	0	0	0	0	0	0	0	LncRNA	0	0
TRINITY_DN55284_c0_g1	TRINITY_DN55284_c0_g1_i1	0	0	0	0	0	0	0	0	0	0	LncRNA	0	0
TRINITY_DN55285_c0_g1	TRINITY_DN55285_c0_g1_i1	0	0	0	0	0	0	0	0	0	0	LncRNA	0	0
TRINITY_DN55286_c0_g1	TRINITY_DN55286_c0_g1_i1	TRINITY_DN55286_c0_g1_i1.p1	212	BLAST	Vigna radiata	ref|XP_014499731.1|	96.98	protein EXORDIUM-like 2	0	0	0	0	0	0
TRINITY_DN55287_c0_g1	TRINITY_DN55287_c0_g1_i1	0	0	0	0	0	0	0	0	0	0	LncRNA	0	0
TRINITY_DN55288_c0_g1	TRINITY_DN55288_c0_g1_i1	0	0	0	0	0	0	0	0	0	0	LncRNA	0	0
TRINITY_DN55289_c0_g1	TRINITY_DN55289_c0_g1_i1	0	0	0	0	0	0	0	0	0	0	LncRNA	0	0
TRINITY_DN5529_c0_g1	TRINITY_DN5529_c0_g1_i4	0	0	0	0	0	0	0	0	0	0	0	0	0
TRINITY_DN5529_c0_g1	TRINITY_DN5529_c0_g1_i6	0	0	0	0	0	0	0	0	0	0	0	0	0
TRINITY_DN5529_c0_g1	TRINITY_DN5529_c0_g1_i2	0	0	0	0	0	0	0	0	0	0	LncRNA	0	0
TRINITY_DN5529_c0_g1	TRINITY_DN5529_c0_g1_i3	TRINITY_DN5529_c0_g1_i3.p1	218	BLAST	Vigna radiata	ref|XP_014520564.1|	98.32	RNA-binding protein 48 isoform X1	0	0	0	0	0	0
TRINITY_DN5529_c0_g1	TRINITY_DN5529_c0_g1_i8	0	0	0	0	0	0	0	0	0	0	0	0	0
TRINITY_DN5529_c0_g1	TRINITY_DN5529_c0_g1_i12	0	0	0	0	0	0	0	0	0	0	LncRNA	0	0
TRINITY_DN5529_c0_g1	TRINITY_DN5529_c0_g1_i10	0	0	0	0	0	0	0	0	0	0	0	0	0
TRINITY_DN5529_c0_g1	TRINITY_DN5529_c0_g1_i11	TRINITY_DN5529_c0_g1_i11.p1	246	BLAST	Vigna radiata	ref|XP_014520564.1|	99.56	RNA-binding protein 48 isoform X1	0	0	0	0	0	0
TRINITY_DN55290_c0_g1	TRINITY_DN55290_c0_g1_i1	0	0	0	0	0	0	0	0	0	0	LncRNA	0	0
TRINITY_DN55291_c0_g1	TRINITY_DN55291_c0_g1_i1	TRINITY_DN55291_c0_g1_i1.p1	320	BLAST	Vigna radiata	ref|XP_014496894.1|	80.63	alcohol dehydrogenase 1	0	0	0	0	0	0
TRINITY_DN55292_c0_g1	TRINITY_DN55292_c0_g1_i1	0	0	0	0	0	0	0	0	0	0	LncRNA	0	0
TRINITY_DN55293_c0_g1	TRINITY_DN55293_c0_g1_i1	0	0	0	0	0	0	0	0	0	0	LncRNA	0	0
TRINITY_DN55294_c0_g1	TRINITY_DN55294_c0_g1_i1	0	0	0	0	0	0	0	0	0	0	LncRNA	0	0
TRINITY_DN55295_c0_g1	TRINITY_DN55295_c0_g1_i1	0	0	0	0	0	0	0	0	0	0	LncRNA	0	0
TRINITY_DN55296_c0_g1	TRINITY_DN55296_c0_g1_i1	0	0	0	0	0	0	0	0	0	0	LncRNA	0	0
TRINITY_DN55297_c0_g1	TRINITY_DN55297_c0_g1_i1	TRINITY_DN55297_c0_g1_i1.p1	485	BLAST	Vigna radiata	ref|XP_014496324.1|	99.18	adenylosuccinate synthetase 2, chloroplastic	0	0	0	0	K01939	Purine metabolism
TRINITY_DN55298_c0_g1	TRINITY_DN55298_c0_g1_i1	0	0	0	0	0	0	0	0	0	0	LncRNA	0	0
TRINITY_DN55299_c0_g1	TRINITY_DN55299_c0_g1_i1	0	0	0	0	0	0	0	0	0	0	LncRNA	0	0
TRINITY_DN553_c0_g1	TRINITY_DN553_c0_g1_i1	0	0	0	0	0	0	0	0	0	0	0	0	0
TRINITY_DN553_c1_g1	TRINITY_DN553_c1_g1_i1	0	0	0	0	0	0	0	0	0	0	0	0	0
TRINITY_DN5530_c0_g1	TRINITY_DN5530_c0_g1_i1	0	0	0	0	0	0	0	0	0	0	LncRNA	0	0
TRINITY_DN55300_c0_g1	TRINITY_DN55300_c0_g1_i1	0	0	0	0	0	0	0	0	0	0	LncRNA	0	0
TRINITY_DN55301_c0_g1	TRINITY_DN55301_c0_g1_i1	0	0	0	0	0	0	0	0	0	0	0	0	0
TRINITY_DN55302_c0_g1	TRINITY_DN55302_c0_g1_i1	0	0	0	0	0	0	0	0	0	0	LncRNA	0	0
TRINITY_DN55303_c0_g1	TRINITY_DN55303_c0_g1_i1	0	0	0	0	0	0	0	0	0	0	LncRNA	0	0
TRINITY_DN55304_c0_g1	TRINITY_DN55304_c0_g1_i1	TRINITY_DN55304_c0_g1_i1.p1	489	BLAST	Vigna angularis	gi|1044588606|ref|XP_017431514.1|	97.35	extra-large guanine nucleotide-binding protein 1-like	0	0	0	0	0	0
TRINITY_DN55305_c0_g1	TRINITY_DN55305_c0_g1_i1	TRINITY_DN55305_c0_g1_i1.p1	279	BLAST	Vigna radiata	ref|XP_014514843.1|	91.79	lectin DB58-like	0	o	0	0	0	0
TRINITY_DN55306_c0_g1	TRINITY_DN55306_c0_g1_i1	TRINITY_DN55306_c0_g1_i1.p1	353	BLAST	Vigna radiata	ref|XP_014518383.1|	100	clathrin heavy chain 2	0	n8-21c26/27o	Y	0	0	0
TRINITY_DN55307_c0_g1	TRINITY_DN55307_c0_g1_i1	TRINITY_DN55307_c0_g1_i1.p1	313	BLAST	Vigna unguiculata	Vigun05g255000.1.p	79.94	UDP-galactose/UDP-glucose transporter 3	0	o	0	0	0	0
TRINITY_DN55308_c0_g1	TRINITY_DN55308_c0_g1_i1	0	0	0	0	0	0	0	0	0	0	LncRNA	0	0
TRINITY_DN55309_c0_g1	TRINITY_DN55309_c0_g1_i1	0	0	0	0	0	0	0	0	0	0	LncRNA	0	0
TRINITY_DN5531_c0_g1	TRINITY_DN5531_c0_g1_i1	TRINITY_DN5531_c0_g1_i1.p1	360	BLAST	Vigna radiata	ref|XP_014494724.1|	99.17	protein ABHD18	0	0	0	0	0	0
TRINITY_DN5531_c0_g1	TRINITY_DN5531_c0_g1_i2	0	0	0	0	0	0	0	0	0	0	0	0	0
TRINITY_DN5531_c0_g1	TRINITY_DN5531_c0_g1_i3	0	0	0	0	0	0	0	0	0	0	0	0	0
TRINITY_DN55310_c0_g1	TRINITY_DN55310_c0_g1_i1	0	0	0	0	0	0	0	0	0	0	LncRNA	0	0
TRINITY_DN55311_c0_g1	TRINITY_DN55311_c0_g1_i1	TRINITY_DN55311_c0_g1_i1.p1	387	BLAST	Vigna angularis	gi|1044559039|ref|XP_017415688.1|	95.64	protein indeterminate-domain 5, chloroplastic-like	0	0	0	0	0	0
TRINITY_DN55312_c0_g1	TRINITY_DN55312_c0_g1_i1	0	0	0	0	0	0	0	0	0	0	LncRNA	0	0
TRINITY_DN55313_c0_g1	TRINITY_DN55313_c0_g1_i1	0	0	0	0	0	0	0	0	0	0	LncRNA	0	0
TRINITY_DN55314_c0_g1	TRINITY_DN55314_c0_g1_i1	0	0	0	0	0	0	0	0	0	0	LncRNA	0	0
TRINITY_DN55315_c0_g1	TRINITY_DN55315_c0_g1_i1	0	0	0	0	0	0	0	0	0	0	LncRNA	0	0
TRINITY_DN55316_c0_g1	TRINITY_DN55316_c0_g1_i1	TRINITY_DN55316_c0_g1_i1.p1	573	BLAST	Vigna angularis	gi|1044526707|ref|XP_017407829.1|	79.19	cytochrome P450 97B2, chloroplastic	0	0	0	0	0	0
TRINITY_DN55317_c0_g1	TRINITY_DN55317_c0_g1_i1	0	0	0	0	0	0	0	0	0	0	LncRNA	0	0
TRINITY_DN55318_c0_g1	TRINITY_DN55318_c0_g1_i1	0	0	0	0	0	0	0	0	0	0	LncRNA	0	0
TRINITY_DN55319_c0_g1	TRINITY_DN55319_c0_g1_i1	0	0	0	0	0	0	0	0	0	0	LncRNA	0	0
TRINITY_DN5532_c0_g1	TRINITY_DN5532_c0_g1_i1	0	0	0	0	0	0	0	0	0	0	LncRNA	0	0
TRINITY_DN5532_c0_g2	TRINITY_DN5532_c0_g2_i1	0	0	0	0	0	0	0	0	0	0	LncRNA	0	0
TRINITY_DN55320_c0_g1	TRINITY_DN55320_c0_g1_i1	0	0	0	0	0	0	0	0	0	0	LncRNA	0	0
TRINITY_DN55321_c0_g1	TRINITY_DN55321_c0_g1_i1	0	0	0	0	0	0	0	0	0	0	LncRNA	0	0
TRINITY_DN55322_c0_g1	TRINITY_DN55322_c0_g1_i1	0	0	0	0	0	0	0	0	0	0	LncRNA	0	0
TRINITY_DN55323_c0_g1	TRINITY_DN55323_c0_g1_i1	0	0	0	0	0	0	0	0	0	0	LncRNA	0	0
TRINITY_DN55324_c0_g1	TRINITY_DN55324_c0_g1_i1	0	0	0	0	0	0	0	0	0	0	LncRNA	0	0
TRINITY_DN55325_c0_g1	TRINITY_DN55325_c0_g1_i1	0	0	0	0	0	0	0	0	0	0	LncRNA	0	0
TRINITY_DN55326_c0_g1	TRINITY_DN55326_c0_g1_i1	0	0	0	0	0	0	0	0	0	0	LncRNA	0	0
TRINITY_DN55328_c0_g1	TRINITY_DN55328_c0_g1_i1	0	0	0	0	0	0	0	0	0	0	LncRNA	0	0
TRINITY_DN55329_c0_g1	TRINITY_DN55329_c0_g1_i1	0	0	0	0	0	0	0	0	0	0	LncRNA	0	0
TRINITY_DN5533_c0_g1	TRINITY_DN5533_c0_g1_i1	0	0	0	0	0	0	0	0	0	0	0	0	0
TRINITY_DN5533_c0_g2	TRINITY_DN5533_c0_g2_i1	0	0	0	0	0	0	0	0	0	0	LncRNA	0	0
TRINITY_DN55330_c0_g1	TRINITY_DN55330_c0_g1_i1	0	0	0	0	0	0	0	0	0	0	LncRNA	0	0
TRINITY_DN55331_c0_g1	TRINITY_DN55331_c0_g1_i1	0	0	0	0	0	0	0	0	0	0	LncRNA	0	0
TRINITY_DN55332_c0_g1	TRINITY_DN55332_c0_g1_i1	0	0	0	0	0	0	0	0	0	0	LncRNA	0	0
TRINITY_DN55333_c0_g1	TRINITY_DN55333_c0_g1_i1	0	0	0	0	0	0	0	0	0	0	LncRNA	0	0
TRINITY_DN55334_c0_g1	TRINITY_DN55334_c0_g1_i1	0	0	0	0	0	0	0	0	0	0	LncRNA	0	0
TRINITY_DN55335_c0_g1	TRINITY_DN55335_c0_g1_i1	TRINITY_DN55335_c0_g1_i1.p1	433	BLAST	Vigna radiata	ref|XP_014498436.1|	100	glycylpeptide N-tetradecanoyltransferase 1	0	0	0	0	0	0
TRINITY_DN55336_c0_g1	TRINITY_DN55336_c0_g1_i1	0	0	0	0	0	0	0	0	0	0	LncRNA	0	0
TRINITY_DN55337_c0_g1	TRINITY_DN55337_c0_g1_i1	0	0	0	0	0	0	0	0	0	0	LncRNA	0	0
TRINITY_DN55338_c0_g1	TRINITY_DN55338_c0_g1_i1	0	0	0	0	0	0	0	0	0	0	LncRNA	0	0
TRINITY_DN55339_c0_g1	TRINITY_DN55339_c0_g1_i1	0	0	0	0	0	0	0	0	0	0	LncRNA	0	0
TRINITY_DN5534_c0_g1	TRINITY_DN5534_c0_g1_i1	TRINITY_DN5534_c0_g1_i1.p1	377	BLAST	Vigna radiata	ref|XP_014514925.1|	81.82	pre-mRNA splicing factor SR-like 1 isoform X1	0	0	0	0	K12849	Spliceosome
TRINITY_DN5534_c0_g1	TRINITY_DN5534_c0_g1_i2	TRINITY_DN5534_c0_g1_i2.p1	371	BLAST	Vigna radiata	ref|XP_014514925.1|	81.82	pre-mRNA splicing factor SR-like 1 isoform X1	0	o	0	0	K12849	Spliceosome
TRINITY_DN55340_c0_g1	TRINITY_DN55340_c0_g1_i1	0	0	0	0	0	0	0	0	0	0	LncRNA	0	0
TRINITY_DN55341_c0_g1	TRINITY_DN55341_c0_g1_i1	TRINITY_DN55341_c0_g1_i1.p1	297	BLAST	Vigna angularis	gi|1044574899|ref|XP_017424122.1|	96.02	fasciclin-like arabinogalactan protein 12	0	0	0	0	0	0
TRINITY_DN55342_c0_g1	TRINITY_DN55342_c0_g1_i1	TRINITY_DN55342_c0_g1_i1.p1	277	BLAST	Vigna radiata	ref|XP_014501540.1|	99.64	beta-galactosidase 1	0	n61-71c79/80o	Y	0	0	0
TRINITY_DN55343_c0_g1	TRINITY_DN55343_c0_g1_i1	0	0	0	0	0	0	0	0	0	0	LncRNA	0	0
TRINITY_DN55344_c0_g1	TRINITY_DN55344_c0_g1_i1	TRINITY_DN55344_c0_g1_i1.p1	459	BLAST	Vigna radiata	ref|XP_014498759.1|	53.85	protein ROOT PRIMORDIUM DEFECTIVE 1	0	0	0	0	0	0
TRINITY_DN55345_c0_g1	TRINITY_DN55345_c0_g1_i1	0	0	0	0	0	0	0	0	0	0	LncRNA	0	0
TRINITY_DN55346_c0_g1	TRINITY_DN55346_c0_g1_i1	0	0	0	0	0	0	0	0	0	0	LncRNA	0	0
TRINITY_DN55347_c0_g1	TRINITY_DN55347_c0_g1_i1	0	0	0	0	0	0	0	0	0	0	LncRNA	0	0
TRINITY_DN55348_c0_g1	TRINITY_DN55348_c0_g1_i1	0	0	0	0	0	0	0	0	0	0	LncRNA	0	0
TRINITY_DN55349_c0_g1	TRINITY_DN55349_c0_g1_i1	0	0	0	0	0	0	0	0	0	0	LncRNA	0	0
TRINITY_DN5535_c0_g1	TRINITY_DN5535_c0_g1_i4	TRINITY_DN5535_c0_g1_i4.p1	787	BLAST	Vigna angularis	gi|1044541827|ref|XP_017409002.1|	46.02	putative E3 ubiquitin-protein ligase LIN isoform X2	0	0	0	0	0	0
TRINITY_DN5535_c0_g1	TRINITY_DN5535_c0_g1_i5	TRINITY_DN5535_c0_g1_i5.p1	1004	BLAST	Vigna angularis	gi|1044599398|ref|XP_017437341.1|	46.98	putative E3 ubiquitin-protein ligase LIN isoform X1	2	o559-580i732-750o	0	0	0	0
TRINITY_DN5535_c0_g1	TRINITY_DN5535_c0_g1_i6	TRINITY_DN5535_c0_g1_i6.p1	1005	BLAST	Vigna angularis	gi|1044599398|ref|XP_017437341.1|	46.78	putative E3 ubiquitin-protein ligase LIN isoform X1	2	o559-580i732-750o	0	0	0	0
TRINITY_DN5535_c0_g1	TRINITY_DN5535_c0_g1_i3	0	0	0	0	0	0	0	0	0	0	0	0	0
TRINITY_DN55350_c0_g1	TRINITY_DN55350_c0_g1_i1	0	0	0	0	0	0	0	0	0	0	LncRNA	0	0
TRINITY_DN55351_c0_g1	TRINITY_DN55351_c0_g1_i1	0	0	0	0	0	0	0	0	0	0	LncRNA	0	0
TRINITY_DN55352_c0_g1	TRINITY_DN55352_c0_g1_i1	TRINITY_DN55352_c0_g1_i1.p1	864	BLAST	Vigna angularis	gi|1044533239|ref|XP_017411387.1|	25.55	LINE-1 retrotransposable element ORF2 protein	0	0	0	0	0	0
TRINITY_DN55353_c0_g1	TRINITY_DN55353_c0_g1_i1	TRINITY_DN55353_c0_g1_i1.p1	234	BLAST	Vigna angularis	gi|1044575615|ref|XP_017424510.1|	100	phosphatidylinositol 4-phosphate 5-kinase 6-like	0	o	0	0	0	0
TRINITY_DN55354_c0_g1	TRINITY_DN55354_c0_g1_i1	0	0	0	0	0	0	0	0	0	0	LncRNA	0	0
TRINITY_DN55355_c0_g1	TRINITY_DN55355_c0_g1_i1	0	0	0	0	0	0	0	0	0	0	LncRNA	0	0
TRINITY_DN55356_c0_g1	TRINITY_DN55356_c0_g1_i1	TRINITY_DN55356_c0_g1_i1.p1	456	BLAST	Vigna radiata	ref|XP_014514947.1|	99.34	probable DNA primase large subunit	0	0	0	0	K02685	DNA replication
TRINITY_DN55357_c0_g1	TRINITY_DN55357_c0_g1_i1	0	0	0	0	0	0	0	0	0	0	0	0	0
TRINITY_DN55358_c0_g1	TRINITY_DN55358_c0_g1_i1	0	0	0	0	0	0	0	0	0	0	LncRNA	0	0
TRINITY_DN55359_c0_g1	TRINITY_DN55359_c0_g1_i1	TRINITY_DN55359_c0_g1_i1.p1	210	BLAST	Vigna radiata	ref|XP_014511241.1|	99.05	transmembrane emp24 domain-containing protein p24beta3	0	0	0	0	0	0
TRINITY_DN5536_c0_g1	TRINITY_DN5536_c0_g1_i4	0	0	0	0	0	0	0	0	0	0	LncRNA	0	0
TRINITY_DN5536_c0_g1	TRINITY_DN5536_c0_g1_i5	0	0	0	0	0	0	0	0	0	0	LncRNA	0	0
TRINITY_DN5536_c0_g1	TRINITY_DN5536_c0_g1_i6	0	0	0	0	0	0	0	0	0	0	LncRNA	0	0
TRINITY_DN5536_c0_g1	TRINITY_DN5536_c0_g1_i7	0	0	0	0	0	0	0	0	0	0	0	0	0
TRINITY_DN5536_c0_g1	TRINITY_DN5536_c0_g1_i1	0	0	0	0	0	0	0	0	0	0	0	0	0
TRINITY_DN5536_c0_g1	TRINITY_DN5536_c0_g1_i2	0	0	0	0	0	0	0	0	0	0	0	0	0
TRINITY_DN5536_c0_g1	TRINITY_DN5536_c0_g1_i3	0	0	0	0	0	0	0	0	0	0	0	0	0
TRINITY_DN55360_c0_g1	TRINITY_DN55360_c0_g1_i1	0	0	0	0	0	0	0	0	0	0	LncRNA	0	0
TRINITY_DN55361_c0_g1	TRINITY_DN55361_c0_g1_i1	0	0	0	0	0	0	0	0	0	0	LncRNA	0	0
TRINITY_DN55362_c0_g1	TRINITY_DN55362_c0_g1_i1	0	0	0	0	0	0	0	0	0	0	LncRNA	0	0
TRINITY_DN55363_c0_g1	TRINITY_DN55363_c0_g1_i1	0	0	0	0	0	0	0	0	0	0	LncRNA	0	0
TRINITY_DN55364_c0_g1	TRINITY_DN55364_c0_g1_i1	0	0	0	0	0	0	0	0	0	0	LncRNA	0	0
TRINITY_DN55365_c0_g1	TRINITY_DN55365_c0_g1_i1	0	0	0	0	0	0	0	0	0	0	LncRNA	0	0
TRINITY_DN55366_c0_g1	TRINITY_DN55366_c0_g1_i1	0	0	0	0	0	0	0	0	0	0	LncRNA	0	0
TRINITY_DN55367_c0_g1	TRINITY_DN55367_c0_g1_i1	0	0	0	0	0	0	0	0	0	0	LncRNA	0	0
TRINITY_DN55368_c0_g1	TRINITY_DN55368_c0_g1_i1	0	0	0	0	0	0	0	0	0	0	0	0	0
TRINITY_DN55369_c0_g1	TRINITY_DN55369_c0_g1_i1	0	0	0	0	0	0	0	0	0	0	LncRNA	0	0
TRINITY_DN5537_c0_g1	TRINITY_DN5537_c0_g1_i4	0	0	0	0	0	0	0	0	0	0	LncRNA	0	0
TRINITY_DN5537_c0_g1	TRINITY_DN5537_c0_g1_i1	TRINITY_DN5537_c0_g1_i1.p1	423	BLAST	Vigna angularis	gi|1044566146|ref|XP_017419384.1|	98.92	Vigun05g127300.1.ppacid=39022584 transcript=Vigun05g127300.1 locus=Vigun05g127300 ID=Vigun05g127300.1.v1.1 annot-version=v1.1	0	0	0	0	0	0
TRINITY_DN5537_c0_g1	TRINITY_DN5537_c0_g1_i2	TRINITY_DN5537_c0_g1_i2.p1	494	BLAST	Vigna angularis	gi|1044566146|ref|XP_017419384.1|	97.77	Vigun05g127300.1.ppacid=39022584 transcript=Vigun05g127300.1 locus=Vigun05g127300 ID=Vigun05g127300.1.v1.1 annot-version=v1.1	2	i370-390o396-416i	0	0	0	0
TRINITY_DN5537_c0_g1	TRINITY_DN5537_c0_g1_i3	0	0	0	0	0	0	0	0	0	0	0	0	0
TRINITY_DN5537_c1_g1	TRINITY_DN5537_c1_g1_i1	0	0	0	0	0	0	0	0	0	0	LncRNA	0	0
TRINITY_DN5537_c2_g1	TRINITY_DN5537_c2_g1_i1	0	0	0	0	0	0	0	0	0	0	LncRNA	0	0
TRINITY_DN55370_c0_g1	TRINITY_DN55370_c0_g1_i1	0	0	0	0	0	0	0	0	0	0	LncRNA	0	0
TRINITY_DN55371_c0_g1	TRINITY_DN55371_c0_g1_i1	0	0	0	0	0	0	0	0	0	0	LncRNA	0	0
TRINITY_DN55372_c0_g1	TRINITY_DN55372_c0_g1_i1	0	0	0	0	0	0	0	0	0	0	LncRNA	0	0
TRINITY_DN55373_c0_g1	TRINITY_DN55373_c0_g1_i1	0	0	0	0	0	0	0	0	0	0	LncRNA	0	0
TRINITY_DN55374_c0_g1	TRINITY_DN55374_c0_g1_i1	0	0	0	0	0	0	0	0	0	0	LncRNA	0	0
TRINITY_DN55375_c0_g1	TRINITY_DN55375_c0_g1_i1	0	0	0	0	0	0	0	0	0	0	LncRNA	0	0
TRINITY_DN55376_c0_g1	TRINITY_DN55376_c0_g1_i1	0	0	0	0	0	0	0	0	0	0	0	0	0
TRINITY_DN55377_c0_g1	TRINITY_DN55377_c0_g1_i1	0	0	0	0	0	0	0	0	0	0	LncRNA	0	0
TRINITY_DN55378_c0_g1	TRINITY_DN55378_c0_g1_i1	0	0	0	0	0	0	0	0	0	0	LncRNA	0	0
TRINITY_DN55379_c0_g1	TRINITY_DN55379_c0_g1_i1	0	0	0	0	0	0	0	0	0	0	0	0	0
TRINITY_DN5538_c0_g1	TRINITY_DN5538_c0_g1_i1	0	0	0	0	0	0	0	0	0	0	0	0	0
TRINITY_DN5538_c0_g1	TRINITY_DN5538_c0_g1_i2	0	0	0	0	0	0	0	0	0	0	LncRNA	0	0
TRINITY_DN55380_c0_g1	TRINITY_DN55380_c0_g1_i1	0	0	0	0	0	0	0	0	0	0	LncRNA	0	0
TRINITY_DN55381_c0_g1	TRINITY_DN55381_c0_g1_i1	0	0	0	0	0	0	0	0	0	0	LncRNA	0	0
TRINITY_DN55382_c0_g1	TRINITY_DN55382_c0_g1_i1	0	0	0	0	0	0	0	0	0	0	LncRNA	0	0
TRINITY_DN55383_c0_g1	TRINITY_DN55383_c0_g1_i1	0	0	0	0	0	0	0	0	0	0	LncRNA	0	0
TRINITY_DN55384_c0_g1	TRINITY_DN55384_c0_g1_i1	0	0	0	0	0	0	0	0	0	0	LncRNA	0	0
TRINITY_DN55385_c0_g1	TRINITY_DN55385_c0_g1_i1	0	0	0	0	0	0	0	0	0	0	LncRNA	0	0
TRINITY_DN55386_c0_g1	TRINITY_DN55386_c0_g1_i1	0	0	0	0	0	0	0	0	0	0	LncRNA	0	0
TRINITY_DN55387_c0_g1	TRINITY_DN55387_c0_g1_i1	0	0	0	0	0	0	0	0	0	0	LncRNA	0	0
TRINITY_DN55388_c0_g1	TRINITY_DN55388_c0_g1_i1	0	0	0	0	0	0	0	0	0	0	LncRNA	0	0
TRINITY_DN55389_c0_g1	TRINITY_DN55389_c0_g1_i1	0	0	0	0	0	0	0	0	0	0	LncRNA	0	0
TRINITY_DN5539_c0_g1	TRINITY_DN5539_c0_g1_i1	0	0	0	0	0	0	0	0	0	0	0	0	0
TRINITY_DN5539_c0_g1	TRINITY_DN5539_c0_g1_i2	0	0	0	0	0	0	0	0	0	0	0	0	0
TRINITY_DN55390_c0_g1	TRINITY_DN55390_c0_g1_i1	0	0	0	0	0	0	0	0	0	0	LncRNA	0	0
TRINITY_DN55391_c1_g1	TRINITY_DN55391_c1_g1_i1	0	0	0	0	0	0	0	0	0	0	LncRNA	0	0
TRINITY_DN55392_c0_g1	TRINITY_DN55392_c0_g1_i1	0	0	0	0	0	0	0	0	0	0	LncRNA	0	0
TRINITY_DN55393_c0_g1	TRINITY_DN55393_c0_g1_i1	0	0	0	0	0	0	0	0	0	0	LncRNA	0	0
TRINITY_DN55394_c0_g1	TRINITY_DN55394_c0_g1_i1	0	0	0	0	0	0	0	0	0	0	LncRNA	0	0
TRINITY_DN55395_c0_g1	TRINITY_DN55395_c0_g1_i1	0	0	0	0	0	0	0	0	0	0	LncRNA	0	0
TRINITY_DN55396_c0_g1	TRINITY_DN55396_c0_g1_i1	TRINITY_DN55396_c0_g1_i1.p1	209	BLAST	Vigna angularis	gi|1044522264|ref|XP_017405398.1|	43.27	Vigun06g050000.1.ppacid=39047183 transcript=Vigun06g050000.1 locus=Vigun06g050000 ID=Vigun06g050000.1.v1.1 annot-version=v1.1	0	0	0	0	0	0
TRINITY_DN55397_c0_g1	TRINITY_DN55397_c0_g1_i1	0	0	0	0	0	0	0	0	0	0	LncRNA	0	0
TRINITY_DN55398_c0_g1	TRINITY_DN55398_c0_g1_i1	0	0	0	0	0	0	0	0	0	0	LncRNA	0	0
TRINITY_DN55399_c0_g1	TRINITY_DN55399_c0_g1_i1	0	0	0	0	0	0	0	0	0	0	LncRNA	0	0
TRINITY_DN554_c0_g1	TRINITY_DN554_c0_g1_i1	0	0	0	0	0	0	0	0	0	0	LncRNA	0	0
TRINITY_DN5540_c0_g1	TRINITY_DN5540_c0_g1_i1	TRINITY_DN5540_c0_g1_i1.p1	212	BLAST	Vigna radiata	ref|XP_014510876.1|	75.47	glutathione S-transferase zeta class-like isoform X1	0	0	0	0	K21888	Ascorbate and aldarate metabolism
TRINITY_DN55400_c0_g1	TRINITY_DN55400_c0_g1_i1	0	0	0	0	0	0	0	0	0	0	LncRNA	0	0
TRINITY_DN55401_c0_g1	TRINITY_DN55401_c0_g1_i1	0	0	0	0	0	0	0	0	0	0	LncRNA	0	0
TRINITY_DN55402_c0_g1	TRINITY_DN55402_c0_g1_i1	0	0	0	0	0	0	0	0	0	0	LncRNA	0	0
TRINITY_DN55403_c0_g1	TRINITY_DN55403_c0_g1_i1	0	0	0	0	0	0	0	0	0	0	LncRNA	0	0
TRINITY_DN55404_c0_g1	TRINITY_DN55404_c0_g1_i1	0	0	0	0	0	0	0	0	0	0	LncRNA	0	0
TRINITY_DN55405_c0_g1	TRINITY_DN55405_c0_g1_i1	TRINITY_DN55405_c0_g1_i1.p1	268	BLAST	Vigna angularis	gi|1044573891|ref|XP_017423562.1|	93.96	PREDICTED: uncharacterized protein LOC108332766	0	0	0	0	0	0
TRINITY_DN55406_c0_g1	TRINITY_DN55406_c0_g1_i1	0	0	0	0	0	0	0	0	0	0	LncRNA	0	0
TRINITY_DN55407_c0_g1	TRINITY_DN55407_c0_g1_i1	0	0	0	0	0	0	0	0	0	0	LncRNA	0	0
TRINITY_DN55408_c0_g1	TRINITY_DN55408_c0_g1_i1	0	0	0	0	0	0	0	0	0	0	LncRNA	0	0
TRINITY_DN55409_c0_g1	TRINITY_DN55409_c0_g1_i1	0	0	0	0	0	0	0	0	0	0	LncRNA	0	0
TRINITY_DN5541_c0_g1	TRINITY_DN5541_c0_g1_i1	0	0	0	0	0	0	0	0	0	0	LncRNA	0	0
TRINITY_DN55410_c0_g1	TRINITY_DN55410_c0_g1_i1	0	0	0	0	0	0	0	0	0	0	LncRNA	0	0
TRINITY_DN55411_c0_g1	TRINITY_DN55411_c0_g1_i1	0	0	0	0	0	0	0	0	0	0	LncRNA	0	0
TRINITY_DN55412_c0_g1	TRINITY_DN55412_c0_g1_i1	TRINITY_DN55412_c0_g1_i1.p1	340	BLAST	Vigna radiata	ref|XP_014516941.1|	95.39	acyl-CoA-binding domain-containing protein 4	0	0	0	0	0	0
TRINITY_DN55413_c0_g1	TRINITY_DN55413_c0_g1_i1	0	0	0	0	0	0	0	0	0	0	LncRNA	0	0
TRINITY_DN55414_c0_g1	TRINITY_DN55414_c0_g1_i1	0	0	0	0	0	0	0	0	0	0	LncRNA	0	0
TRINITY_DN55415_c0_g1	TRINITY_DN55415_c0_g1_i1	0	0	0	0	0	0	0	0	0	0	LncRNA	0	0
TRINITY_DN55416_c0_g1	TRINITY_DN55416_c0_g1_i1	0	0	0	0	0	0	0	0	0	0	LncRNA	0	0
TRINITY_DN55417_c0_g1	TRINITY_DN55417_c0_g1_i1	0	0	0	0	0	0	0	0	0	0	LncRNA	0	0
TRINITY_DN55418_c0_g1	TRINITY_DN55418_c0_g1_i1	TRINITY_DN55418_c0_g1_i1.p1	369	BLAST	Vigna radiata	ref|XP_022640942.1|	98.92	serine/threonine-protein kinase Nek2	0	0	0	0	0	0
TRINITY_DN55419_c0_g1	TRINITY_DN55419_c0_g1_i1	0	0	0	0	0	0	0	0	0	0	LncRNA	0	0
TRINITY_DN5542_c0_g1	TRINITY_DN5542_c0_g1_i1	TRINITY_DN5542_c0_g1_i1.p1	246	BLAST	Vigna unguiculata	Vigun06g065100.1.p	100	ER membrane protein complex subunit 3	0	0	0	0	0	0
TRINITY_DN55420_c0_g1	TRINITY_DN55420_c0_g1_i1	0	0	0	0	0	0	0	0	0	0	LncRNA	0	0
TRINITY_DN55421_c0_g1	TRINITY_DN55421_c0_g1_i1	0	0	0	0	0	0	0	0	0	0	LncRNA	0	0
TRINITY_DN55422_c0_g1	TRINITY_DN55422_c0_g1_i1	0	0	0	0	0	0	0	0	0	0	LncRNA	0	0
TRINITY_DN55423_c0_g1	TRINITY_DN55423_c0_g1_i1	0	0	0	0	0	0	0	0	0	0	LncRNA	0	0
TRINITY_DN55424_c0_g1	TRINITY_DN55424_c0_g1_i1	TRINITY_DN55424_c0_g1_i1.p1	439	BLAST	Vigna radiata	ref|XP_014492593.1|	98.41	protein UPSTREAM OF FLC isoform X1	0	0	0	0	0	0
TRINITY_DN55425_c0_g1	TRINITY_DN55425_c0_g1_i1	TRINITY_DN55425_c0_g1_i1.p1	219	BLAST	Vigna unguiculata	Vigun10g132100.1.p	30.08	TMV resistance protein N-like	0	o	0	0	0	0
TRINITY_DN55426_c0_g1	TRINITY_DN55426_c0_g1_i1	0	0	0	0	0	0	0	0	0	0	LncRNA	0	0
TRINITY_DN55427_c0_g1	TRINITY_DN55427_c0_g1_i1	0	0	0	0	0	0	0	0	0	0	LncRNA	0	0
TRINITY_DN55428_c0_g1	TRINITY_DN55428_c0_g1_i1	TRINITY_DN55428_c0_g1_i1.p1	447	BLAST	Vigna angularis	gi|1044552986|ref|XP_017412488.1|	97.09	transcription factor MYB61	0	0	0	0	0	0
TRINITY_DN55429_c0_g1	TRINITY_DN55429_c0_g1_i1	0	0	0	0	0	0	0	0	0	0	LncRNA	0	0
TRINITY_DN5543_c0_g1	TRINITY_DN5543_c0_g1_i1	TRINITY_DN5543_c0_g1_i1.p1	229	BLAST	Vigna radiata	ref|XP_014517566.1|	86.03	NADH dehydrogenase [ubiquinone] iron-sulfur protein 8, mitochondrial	0	0	0	0	K03941	Oxidative phosphorylation
TRINITY_DN5543_c1_g1	TRINITY_DN5543_c1_g1_i1	0	0	0	0	0	0	0	0	0	0	0	0	0
TRINITY_DN55430_c0_g1	TRINITY_DN55430_c0_g1_i1	0	0	0	0	0	0	0	0	0	0	LncRNA	0	0
TRINITY_DN55431_c0_g1	TRINITY_DN55431_c0_g1_i1	0	0	0	0	0	0	0	0	0	0	LncRNA	0	0
TRINITY_DN55432_c0_g1	TRINITY_DN55432_c0_g1_i1	TRINITY_DN55432_c0_g1_i1.p1	451	BLAST	Vigna radiata	ref|XP_014518089.1|	97.56	soyasaponin III rhamnosyltransferase-like	0	0	0	0	0	0
TRINITY_DN55433_c0_g1	TRINITY_DN55433_c0_g1_i1	TRINITY_DN55433_c0_g1_i1.p1	548	BLAST	Vigna angularis	gi|1044586355|ref|XP_017430308.1|	54.07	UDP-glycosyltransferase 92A1-like	0	o	0	0	0	0
TRINITY_DN55434_c0_g1	TRINITY_DN55434_c0_g1_i1	TRINITY_DN55434_c0_g1_i1.p1	205	BLAST	Vigna radiata	ref|XP_014500476.1|	99.02	Vigun09g259900.1.ppacid=39041398 transcript=Vigun09g259900.1 locus=Vigun09g259900 ID=Vigun09g259900.1.v1.1 annot-version=v1.1	2	i12-30o50-69i	0	0	0	0
TRINITY_DN55435_c0_g1	TRINITY_DN55435_c0_g1_i1	0	0	0	0	0	0	0	0	0	0	LncRNA	0	0
TRINITY_DN55436_c0_g1	TRINITY_DN55436_c0_g1_i1	0	0	0	0	0	0	0	0	0	0	LncRNA	0	0
TRINITY_DN55437_c0_g1	TRINITY_DN55437_c0_g1_i1	0	0	0	0	0	0	0	0	0	0	LncRNA	0	0
TRINITY_DN55438_c0_g1	TRINITY_DN55438_c0_g1_i1	0	0	0	0	0	0	0	0	0	0	LncRNA	0	0
TRINITY_DN55439_c0_g1	TRINITY_DN55439_c0_g1_i1	0	0	0	0	0	0	0	0	0	0	LncRNA	0	0
TRINITY_DN5544_c0_g1	TRINITY_DN5544_c0_g1_i2	TRINITY_DN5544_c0_g1_i2.p1	489	BLAST	Vigna unguiculata	Vigun09g145000.1.p	54.25	AAA-ATPase At2g46620	0	0	0	0	0	0
TRINITY_DN5544_c0_g1	TRINITY_DN5544_c0_g1_i3	TRINITY_DN5544_c0_g1_i3.p1	490	BLAST	Vigna radiata	ref|XP_014524099.1|	52.84	AAA-ATPase At2g46620	1	o6-25i	0	0	0	0
TRINITY_DN55440_c0_g1	TRINITY_DN55440_c0_g1_i1	TRINITY_DN55440_c0_g1_i1.p2	231	BLAST	Vigna radiata	ref|XP_014500093.1|	97.4	Vigun09g132800.1.ppacid=39040478 transcript=Vigun09g132800.1 locus=Vigun09g132800 ID=Vigun09g132800.1.v1.1 annot-version=v1.1	1	o6-25i	0	0	0	0
TRINITY_DN55441_c0_g1	TRINITY_DN55441_c0_g1_i1	0	0	0	0	0	0	0	0	0	0	LncRNA	0	0
TRINITY_DN55442_c0_g1	TRINITY_DN55442_c0_g1_i1	0	0	0	0	0	0	0	0	0	0	LncRNA	0	0
TRINITY_DN55443_c0_g1	TRINITY_DN55443_c0_g1_i1	0	0	0	0	0	0	0	0	0	0	LncRNA	0	0
TRINITY_DN55444_c0_g1	TRINITY_DN55444_c0_g1_i1	0	0	0	0	0	0	0	0	0	0	LncRNA	0	0
TRINITY_DN55445_c0_g1	TRINITY_DN55445_c0_g1_i1	0	0	0	0	0	0	0	0	0	0	LncRNA	0	0
TRINITY_DN55446_c0_g1	TRINITY_DN55446_c0_g1_i1	0	0	0	0	0	0	0	0	0	0	LncRNA	0	0
TRINITY_DN55447_c0_g1	TRINITY_DN55447_c0_g1_i1	0	0	0	0	0	0	0	0	0	0	LncRNA	0	0
TRINITY_DN55448_c0_g1	TRINITY_DN55448_c0_g1_i1	0	0	0	0	0	0	0	0	0	0	LncRNA	0	0
TRINITY_DN55449_c0_g1	TRINITY_DN55449_c0_g1_i1	0	0	0	0	0	0	0	0	0	0	0	0	0
TRINITY_DN5545_c0_g1	TRINITY_DN5545_c0_g1_i1	0	0	0	0	0	0	0	0	0	0	LncRNA	0	0
TRINITY_DN5545_c1_g1	TRINITY_DN5545_c1_g1_i1	TRINITY_DN5545_c1_g1_i1.p1	762	BLAST	Vigna radiata	ref|XP_014513276.1|	99.61	DEAD-box ATP-dependent RNA helicase 46	0	0	0	0	K12823	Spliceosome
TRINITY_DN55450_c0_g1	TRINITY_DN55450_c0_g1_i1	TRINITY_DN55450_c0_g1_i1.p1	215	BLAST	Vigna radiata	ref|XP_014520499.1|	96.15	probable WRKY transcription factor 53	0	o	0	0	0	0
TRINITY_DN55451_c0_g1	TRINITY_DN55451_c0_g1_i1	0	0	0	0	0	0	0	0	0	0	LncRNA	0	0
TRINITY_DN55452_c0_g1	TRINITY_DN55452_c0_g1_i1	0	0	0	0	0	0	0	0	0	0	LncRNA	0	0
TRINITY_DN55453_c0_g1	TRINITY_DN55453_c0_g1_i1	0	0	0	0	0	0	0	0	0	0	LncRNA	0	0
TRINITY_DN55454_c0_g1	TRINITY_DN55454_c0_g1_i1	0	0	0	0	0	0	0	0	0	0	LncRNA	0	0
TRINITY_DN55455_c1_g1	TRINITY_DN55455_c1_g1_i1	0	0	0	0	0	0	0	0	0	0	LncRNA	0	0
TRINITY_DN55456_c0_g1	TRINITY_DN55456_c0_g1_i1	0	0	0	0	0	0	0	0	0	0	LncRNA	0	0
TRINITY_DN55457_c0_g1	TRINITY_DN55457_c0_g1_i1	0	0	0	0	0	0	0	0	0	0	LncRNA	0	0
TRINITY_DN55458_c0_g1	TRINITY_DN55458_c0_g1_i1	0	0	0	0	0	0	0	0	0	0	LncRNA	0	0
TRINITY_DN55459_c0_g1	TRINITY_DN55459_c0_g1_i1	0	0	0	0	0	0	0	0	0	0	LncRNA	0	0
TRINITY_DN5546_c0_g1	TRINITY_DN5546_c0_g1_i1	TRINITY_DN5546_c0_g1_i1.p1	2184	BLAST	Vigna radiata	ref|XP_014513330.1|	96.89	protein ROS1	0	0	0	0	0	0
TRINITY_DN5546_c0_g1	TRINITY_DN5546_c0_g1_i2	0	0	0	0	0	0	0	0	0	0	0	0	0
TRINITY_DN5546_c0_g1	TRINITY_DN5546_c0_g1_i3	0	0	0	0	0	0	0	0	0	0	0	0	0
TRINITY_DN5546_c0_g2	TRINITY_DN5546_c0_g2_i1	0	0	0	0	0	0	0	0	0	0	0	0	0
TRINITY_DN55460_c0_g1	TRINITY_DN55460_c0_g1_i1	0	0	0	0	0	0	0	0	0	0	LncRNA	0	0
TRINITY_DN55461_c0_g1	TRINITY_DN55461_c0_g1_i1	0	0	0	0	0	0	0	0	0	0	LncRNA	0	0
TRINITY_DN55462_c0_g1	TRINITY_DN55462_c0_g1_i1	0	0	0	0	0	0	0	0	0	0	LncRNA	0	0
TRINITY_DN55464_c0_g1	TRINITY_DN55464_c0_g1_i1	0	0	0	0	0	0	0	0	0	0	LncRNA	0	0
TRINITY_DN55465_c0_g1	TRINITY_DN55465_c0_g1_i1	TRINITY_DN55465_c0_g1_i1.p1	229	BLAST	Vigna unguiculata	Vigun03g135100.1.p	60.09	Vigun03g135100.1.ppacid=39013993 transcript=Vigun03g135100.1 locus=Vigun03g135100 ID=Vigun03g135100.1.v1.1 annot-version=v1.1	0	0	0	0	0	0
TRINITY_DN55466_c0_g1	TRINITY_DN55466_c0_g1_i1	0	0	0	0	0	0	0	0	0	0	LncRNA	0	0
TRINITY_DN55467_c0_g1	TRINITY_DN55467_c0_g1_i1	0	0	0	0	0	0	0	0	0	0	LncRNA	0	0
TRINITY_DN55468_c0_g1	TRINITY_DN55468_c0_g1_i1	0	0	0	0	0	0	0	0	0	0	LncRNA	0	0
TRINITY_DN55469_c0_g1	TRINITY_DN55469_c0_g1_i1	0	0	0	0	0	0	0	0	0	0	LncRNA	0	0
TRINITY_DN5547_c0_g1	TRINITY_DN5547_c0_g1_i1	TRINITY_DN5547_c0_g1_i1.p1	320	BLAST	Vigna radiata	ref|XP_014502179.1|	62.2	5'-adenylylsulfate reductase-like 5	0	0	0	0	0	0
TRINITY_DN55470_c0_g1	TRINITY_DN55470_c0_g1_i1	0	0	0	0	0	0	0	0	0	0	LncRNA	0	0
TRINITY_DN55471_c0_g1	TRINITY_DN55471_c0_g1_i1	0	0	0	0	0	0	0	0	0	0	LncRNA	0	0
TRINITY_DN55472_c0_g1	TRINITY_DN55472_c0_g1_i1	TRINITY_DN55472_c0_g1_i1.p1	238	BLAST	Vigna radiata	ref|XP_014508443.1|	99.58	protein TORNADO 2-like	0	0	0	0	0	0
TRINITY_DN55473_c0_g1	TRINITY_DN55473_c0_g1_i1	0	0	0	0	0	0	0	0	0	0	LncRNA	0	0
TRINITY_DN55474_c0_g1	TRINITY_DN55474_c0_g1_i1	0	0	0	0	0	0	0	0	0	0	LncRNA	0	0
TRINITY_DN55475_c0_g1	TRINITY_DN55475_c0_g1_i1	0	0	0	0	0	0	0	0	0	0	LncRNA	0	0
TRINITY_DN55476_c0_g1	TRINITY_DN55476_c0_g1_i1	0	0	0	0	0	0	0	0	0	0	LncRNA	0	0
TRINITY_DN55477_c0_g1	TRINITY_DN55477_c0_g1_i1	0	0	0	0	0	0	0	0	0	0	0	0	0
TRINITY_DN55478_c0_g1	TRINITY_DN55478_c0_g1_i1	TRINITY_DN55478_c0_g1_i1.p1	222	BLAST	Vigna radiata	ref|XP_014520366.1|	100	DNA mismatch repair protein MSH4	0	0	0	0	0	0
TRINITY_DN55479_c0_g1	TRINITY_DN55479_c0_g1_i1	0	0	0	0	0	0	0	0	0	0	LncRNA	0	0
TRINITY_DN5548_c0_g1	TRINITY_DN5548_c0_g1_i1	TRINITY_DN5548_c0_g1_i1.p1	237	BLAST	Vigna radiata	ref|XP_014507889.1|	92.07	protein EARLY-RESPONSIVE TO DEHYDRATION 7, chloroplastic	0	0	0	0	0	0
TRINITY_DN5548_c0_g1	TRINITY_DN5548_c0_g1_i2	TRINITY_DN5548_c0_g1_i2.p1	362	BLAST	Vigna radiata	ref|XP_014507888.1|	94.68	protein EARLY-RESPONSIVE TO DEHYDRATION 7, chloroplastic	0	o	0	0	0	0
TRINITY_DN55480_c0_g1	TRINITY_DN55480_c0_g1_i1	0	0	0	0	0	0	0	0	0	0	LncRNA	0	0
TRINITY_DN55481_c0_g1	TRINITY_DN55481_c0_g1_i1	TRINITY_DN55481_c0_g1_i1.p1	443	BLAST	Vigna radiata	ref|XP_014509536.1|	97.74	protein LONGIFOLIA 2 isoform X1	0	0	0	0	0	0
TRINITY_DN55482_c0_g1	TRINITY_DN55482_c0_g1_i1	0	0	0	0	0	0	0	0	0	0	LncRNA	0	0
TRINITY_DN55483_c0_g1	TRINITY_DN55483_c0_g1_i1	TRINITY_DN55483_c0_g1_i1.p1	210	BLAST	Vigna unguiculata	Vigun07g187500.1.p	82.63	vacuolar protein sorting-associated protein 32 homolog 2-like	0	0	0	0	0	0
TRINITY_DN55484_c0_g1	TRINITY_DN55484_c0_g1_i1	0	0	0	0	0	0	0	0	0	0	LncRNA	0	0
TRINITY_DN55485_c0_g1	TRINITY_DN55485_c0_g1_i1	0	0	0	0	0	0	0	0	0	0	LncRNA	0	0
TRINITY_DN55486_c0_g1	TRINITY_DN55486_c0_g1_i1	0	0	0	0	0	0	0	0	0	0	LncRNA	0	0
TRINITY_DN55487_c0_g1	TRINITY_DN55487_c0_g1_i1	0	0	0	0	0	0	0	0	0	0	LncRNA	0	0
TRINITY_DN55488_c0_g1	TRINITY_DN55488_c0_g1_i1	0	0	0	0	0	0	0	0	0	0	LncRNA	0	0
TRINITY_DN55489_c0_g1	TRINITY_DN55489_c0_g1_i1	0	0	0	0	0	0	0	0	0	0	LncRNA	0	0
TRINITY_DN5549_c0_g1	TRINITY_DN5549_c0_g1_i1	0	0	0	0	0	0	0	0	0	0	0	0	0
TRINITY_DN5549_c0_g1	TRINITY_DN5549_c0_g1_i2	0	0	0	0	0	0	0	0	0	0	0	0	0
TRINITY_DN5549_c0_g1	TRINITY_DN5549_c0_g1_i3	0	0	0	0	0	0	0	0	0	0	0	0	0
TRINITY_DN55490_c0_g1	TRINITY_DN55490_c0_g1_i1	TRINITY_DN55490_c0_g1_i1.p1	202	BLAST	Vigna angularis	gi|1044582957|ref|XP_017428448.1|	75.74	disease resistance protein At4g27190-like	0	0	0	0	0	0
TRINITY_DN55491_c0_g1	TRINITY_DN55491_c0_g1_i1	0	0	0	0	0	0	0	0	0	0	LncRNA	0	0
TRINITY_DN55493_c0_g1	TRINITY_DN55493_c0_g1_i1	0	0	0	0	0	0	0	0	0	0	LncRNA	0	0
TRINITY_DN55494_c0_g1	TRINITY_DN55494_c0_g1_i1	0	0	0	0	0	0	0	0	0	0	LncRNA	0	0
TRINITY_DN55495_c0_g1	TRINITY_DN55495_c0_g1_i1	TRINITY_DN55495_c0_g1_i1.p1	218	BLAST	Vigna radiata	ref|XP_014490232.1|	100	CTP synthase-like	0	0	0	0	0	0
TRINITY_DN55496_c0_g1	TRINITY_DN55496_c0_g1_i1	0	0	0	0	0	0	0	0	0	0	LncRNA	0	0
TRINITY_DN55497_c0_g1	TRINITY_DN55497_c0_g1_i1	0	0	0	0	0	0	0	0	0	0	0	0	0
TRINITY_DN55498_c0_g1	TRINITY_DN55498_c0_g1_i1	TRINITY_DN55498_c0_g1_i1.p1	440	BLAST	Vigna angularis	gi|1044561459|ref|XP_017416963.1|	99.55	protein GPR107-like	0	0	0	0	0	0
TRINITY_DN55499_c0_g1	TRINITY_DN55499_c0_g1_i1	0	0	0	0	0	0	0	0	0	0	LncRNA	0	0
TRINITY_DN555_c0_g1	TRINITY_DN555_c0_g1_i4	0	0	0	0	0	0	0	0	0	0	0	0	0
TRINITY_DN555_c0_g1	TRINITY_DN555_c0_g1_i5	0	0	0	0	0	0	0	0	0	0	0	0	0
TRINITY_DN555_c0_g1	TRINITY_DN555_c0_g1_i7	0	0	0	0	0	0	0	0	0	0	0	0	0
TRINITY_DN555_c0_g1	TRINITY_DN555_c0_g1_i1	0	0	0	0	0	0	0	0	0	0	0	0	0
TRINITY_DN555_c0_g1	TRINITY_DN555_c0_g1_i2	0	0	0	0	0	0	0	0	0	0	0	0	0
TRINITY_DN555_c0_g1	TRINITY_DN555_c0_g1_i3	0	0	0	0	0	0	0	0	0	0	LncRNA	0	0
TRINITY_DN555_c0_g1	TRINITY_DN555_c0_g1_i8	0	0	0	0	0	0	0	0	0	0	0	0	0
TRINITY_DN555_c0_g1	TRINITY_DN555_c0_g1_i9	0	0	0	0	0	0	0	0	0	0	LncRNA	0	0
TRINITY_DN555_c0_g1	TRINITY_DN555_c0_g1_i18	0	0	0	0	0	0	0	0	0	0	0	0	0
TRINITY_DN555_c0_g1	TRINITY_DN555_c0_g1_i16	TRINITY_DN555_c0_g1_i16.p1	309	BLAST	Vigna radiata	ref|XP_014515375.1|	99.03	protein ABIL2	0	0	0	0	0	0
TRINITY_DN555_c0_g1	TRINITY_DN555_c0_g1_i17	0	0	0	0	0	0	0	0	0	0	0	0	0
TRINITY_DN555_c0_g1	TRINITY_DN555_c0_g1_i14	0	0	0	0	0	0	0	0	0	0	LncRNA	0	0
TRINITY_DN555_c0_g1	TRINITY_DN555_c0_g1_i15	0	0	0	0	0	0	0	0	0	0	LncRNA	0	0
TRINITY_DN555_c0_g1	TRINITY_DN555_c0_g1_i12	0	0	0	0	0	0	0	0	0	0	LncRNA	0	0
TRINITY_DN555_c0_g1	TRINITY_DN555_c0_g1_i13	0	0	0	0	0	0	0	0	0	0	0	0	0
TRINITY_DN555_c0_g1	TRINITY_DN555_c0_g1_i10	0	0	0	0	0	0	0	0	0	0	LncRNA	0	0
TRINITY_DN555_c0_g1	TRINITY_DN555_c0_g1_i11	0	0	0	0	0	0	0	0	0	0	LncRNA	0	0
TRINITY_DN555_c1_g1	TRINITY_DN555_c1_g1_i1	0	0	0	0	0	0	0	0	0	0	LncRNA	0	0
TRINITY_DN555_c2_g1	TRINITY_DN555_c2_g1_i1	0	0	0	0	0	0	0	0	0	0	LncRNA	0	0
TRINITY_DN555_c3_g1	TRINITY_DN555_c3_g1_i1	0	0	0	0	0	0	0	0	0	0	LncRNA	0	0
TRINITY_DN5550_c0_g1	TRINITY_DN5550_c0_g1_i1	0	0	0	0	0	0	0	0	0	0	LncRNA	0	0
TRINITY_DN55500_c0_g1	TRINITY_DN55500_c0_g1_i1	0	0	0	0	0	0	0	0	0	0	LncRNA	0	0
TRINITY_DN55501_c0_g1	TRINITY_DN55501_c0_g1_i1	0	0	0	0	0	0	0	0	0	0	LncRNA	0	0
TRINITY_DN55502_c0_g1	TRINITY_DN55502_c0_g1_i1	0	0	0	0	0	0	0	0	0	0	LncRNA	0	0
TRINITY_DN55503_c0_g1	TRINITY_DN55503_c0_g1_i1	0	0	0	0	0	0	0	0	0	0	LncRNA	0	0
TRINITY_DN55504_c0_g1	TRINITY_DN55504_c0_g1_i1	0	0	0	0	0	0	0	0	0	0	LncRNA	0	0
TRINITY_DN55505_c0_g1	TRINITY_DN55505_c0_g1_i1	0	0	0	0	0	0	0	0	0	0	LncRNA	0	0
TRINITY_DN55506_c0_g1	TRINITY_DN55506_c0_g1_i1	0	0	0	0	0	0	0	0	0	0	LncRNA	0	0
TRINITY_DN55507_c0_g1	TRINITY_DN55507_c0_g1_i1	0	0	0	0	0	0	0	0	0	0	LncRNA	0	0
TRINITY_DN55508_c0_g1	TRINITY_DN55508_c0_g1_i1	0	0	0	0	0	0	0	0	0	0	LncRNA	0	0
TRINITY_DN55509_c0_g1	TRINITY_DN55509_c0_g1_i1	TRINITY_DN55509_c0_g1_i1.p1	203	BLAST	Vigna radiata	ref|XP_014510213.1|	98.45	AP2-like ethylene-responsive transcription factor TOE3	0	0	0	0	0	0
TRINITY_DN55509_c0_g2	TRINITY_DN55509_c0_g2_i1	0	0	0	0	0	0	0	0	0	0	0	0	0
TRINITY_DN5551_c0_g1	TRINITY_DN5551_c0_g1_i1	TRINITY_DN5551_c0_g1_i1.p1	220	BLAST	Vigna angularis	gi|1044583325|ref|XP_017428665.1|	94.09	tetratricopeptide repeat domain-containing protein PYG7, chloroplastic isoform X2	0	0	0	0	0	0
TRINITY_DN5551_c0_g1	TRINITY_DN5551_c0_g1_i2	0	0	0	0	0	0	0	0	0	0	0	0	0
TRINITY_DN5551_c0_g1	TRINITY_DN5551_c0_g1_i3	0	0	0	0	0	0	0	0	0	0	0	0	0
TRINITY_DN5551_c1_g1	TRINITY_DN5551_c1_g1_i4	TRINITY_DN5551_c1_g1_i4.p1	613	BLAST	Vigna radiata	ref|XP_014522414.1|	98.38	VIN3-like protein 1	0	0	0	0	0	0
TRINITY_DN5551_c1_g1	TRINITY_DN5551_c1_g1_i1	TRINITY_DN5551_c1_g1_i1.p1	200	BLAST	Vigna radiata	ref|XP_014522414.1|	96.92	VIN3-like protein 1	0	o	0	0	0	0
TRINITY_DN55510_c0_g1	TRINITY_DN55510_c0_g1_i1	0	0	0	0	0	0	0	0	0	0	LncRNA	0	0
TRINITY_DN55511_c0_g1	TRINITY_DN55511_c0_g1_i1	0	0	0	0	0	0	0	0	0	0	LncRNA	0	0
TRINITY_DN55512_c0_g1	TRINITY_DN55512_c0_g1_i1	0	0	0	0	0	0	0	0	0	0	0	0	0
TRINITY_DN55513_c0_g1	TRINITY_DN55513_c0_g1_i1	TRINITY_DN55513_c0_g1_i1.p1	501	BLAST	Vigna radiata	ref|XP_014491186.2|	97.6	cytochrome P450 94A1-like	0	0	0	0	0	0
TRINITY_DN55514_c0_g1	TRINITY_DN55514_c0_g1_i1	0	0	0	0	0	0	0	0	0	0	LncRNA	0	0
TRINITY_DN55515_c0_g1	TRINITY_DN55515_c0_g1_i1	TRINITY_DN55515_c0_g1_i1.p1	628	BLAST	Vigna radiata	ref|XP_014495031.1|	98.55	pentatricopeptide repeat-containing protein At5g06540	0	0	0	0	0	0
TRINITY_DN55516_c0_g1	TRINITY_DN55516_c0_g1_i1	0	0	0	0	0	0	0	0	0	0	LncRNA	0	0
TRINITY_DN55517_c0_g1	TRINITY_DN55517_c0_g1_i1	0	0	0	0	0	0	0	0	0	0	LncRNA	0	0
TRINITY_DN55518_c0_g1	TRINITY_DN55518_c0_g1_i1	0	0	0	0	0	0	0	0	0	0	LncRNA	0	0
TRINITY_DN55519_c0_g1	TRINITY_DN55519_c0_g1_i1	0	0	0	0	0	0	0	0	0	0	0	0	0
TRINITY_DN5552_c0_g1	TRINITY_DN5552_c0_g1_i1	TRINITY_DN5552_c0_g1_i1.p1	467	BLAST	Vigna angularis	gi|1044551817|ref|XP_017442282.1|	99.36	CBL-interacting serine/threonine-protein kinase 10	0	0	0	0	0	0
TRINITY_DN55520_c0_g1	TRINITY_DN55520_c0_g1_i1	0	0	0	0	0	0	0	0	0	0	LncRNA	0	0
TRINITY_DN55521_c0_g1	TRINITY_DN55521_c0_g1_i1	0	0	0	0	0	0	0	0	0	0	LncRNA	0	0
TRINITY_DN55522_c0_g1	TRINITY_DN55522_c0_g1_i1	0	0	0	0	0	0	0	0	0	0	0	0	0
TRINITY_DN55523_c0_g1	TRINITY_DN55523_c0_g1_i1	0	0	0	0	0	0	0	0	0	0	LncRNA	0	0
TRINITY_DN55524_c0_g1	TRINITY_DN55524_c0_g1_i1	TRINITY_DN55524_c0_g1_i1.p1	653	BLAST	Vigna radiata	ref|XP_014518940.1|	99.23	WEB family protein At5g55860-like	0	0	0	0	0	0
TRINITY_DN55525_c0_g1	TRINITY_DN55525_c0_g1_i1	0	0	0	0	0	0	0	0	0	0	LncRNA	0	0
TRINITY_DN55526_c0_g1	TRINITY_DN55526_c0_g1_i1	0	0	0	0	0	0	0	0	0	0	LncRNA	0	0
TRINITY_DN55527_c0_g1	TRINITY_DN55527_c0_g1_i1	0	0	0	0	0	0	0	0	0	0	LncRNA	0	0
TRINITY_DN55528_c0_g1	TRINITY_DN55528_c0_g1_i1	0	0	0	0	0	0	0	0	0	0	LncRNA	0	0
TRINITY_DN55529_c0_g1	TRINITY_DN55529_c0_g1_i1	0	0	0	0	0	0	0	0	0	0	LncRNA	0	0
TRINITY_DN5553_c0_g1	TRINITY_DN5553_c0_g1_i1	0	0	0	0	0	0	0	0	0	0	LncRNA	0	0
TRINITY_DN5553_c0_g1	TRINITY_DN5553_c0_g1_i2	0	0	0	0	0	0	0	0	0	0	0	0	0
TRINITY_DN55530_c0_g1	TRINITY_DN55530_c0_g1_i1	0	0	0	0	0	0	0	0	0	0	LncRNA	0	0
TRINITY_DN55531_c0_g1	TRINITY_DN55531_c0_g1_i1	0	0	0	0	0	0	0	0	0	0	LncRNA	0	0
TRINITY_DN55532_c0_g1	TRINITY_DN55532_c0_g1_i1	TRINITY_DN55532_c0_g1_i1.p1	627	BLAST	Vigna radiata	ref|XP_014517820.1|	73.61	callose synthase 3-like	0	0	0	0	0	0
TRINITY_DN55533_c0_g1	TRINITY_DN55533_c0_g1_i1	TRINITY_DN55533_c0_g1_i1.p1	251	BLAST	Vigna radiata	ref|XP_014490320.1|	98.01	probable E3 ubiquitin-protein ligase RHC2A	0	n3-13c17/18o	Y	0	0	0
TRINITY_DN55534_c0_g1	TRINITY_DN55534_c0_g1_i1	0	0	0	0	0	0	0	0	0	0	LncRNA	0	0
TRINITY_DN55535_c0_g1	TRINITY_DN55535_c0_g1_i1	0	0	0	0	0	0	0	0	0	0	LncRNA	0	0
TRINITY_DN55536_c0_g1	TRINITY_DN55536_c0_g1_i1	0	0	0	0	0	0	0	0	0	0	LncRNA	0	0
TRINITY_DN55537_c0_g1	TRINITY_DN55537_c0_g1_i1	0	0	0	0	0	0	0	0	0	0	LncRNA	0	0
TRINITY_DN55538_c0_g1	TRINITY_DN55538_c0_g1_i1	0	0	0	0	0	0	0	0	0	0	LncRNA	0	0
TRINITY_DN55539_c0_g1	TRINITY_DN55539_c0_g1_i1	0	0	0	0	0	0	0	0	0	0	LncRNA	0	0
TRINITY_DN5554_c0_g1	TRINITY_DN5554_c0_g1_i4	0	0	0	0	0	0	0	0	0	0	LncRNA	0	0
TRINITY_DN5554_c0_g1	TRINITY_DN5554_c0_g1_i1	0	0	0	0	0	0	0	0	0	0	0	0	0
TRINITY_DN5554_c0_g1	TRINITY_DN5554_c0_g1_i2	0	0	0	0	0	0	0	0	0	0	0	0	0
TRINITY_DN5554_c0_g1	TRINITY_DN5554_c0_g1_i3	0	0	0	0	0	0	0	0	0	0	0	0	0
TRINITY_DN55540_c0_g1	TRINITY_DN55540_c0_g1_i1	0	0	0	0	0	0	0	0	0	0	LncRNA	0	0
TRINITY_DN55541_c0_g1	TRINITY_DN55541_c0_g1_i1	0	0	0	0	0	0	0	0	0	0	LncRNA	0	0
TRINITY_DN55542_c0_g1	TRINITY_DN55542_c0_g1_i1	0	0	0	0	0	0	0	0	0	0	LncRNA	0	0
TRINITY_DN55543_c0_g1	TRINITY_DN55543_c0_g1_i1	0	0	0	0	0	0	0	0	0	0	LncRNA	0	0
TRINITY_DN55544_c0_g1	TRINITY_DN55544_c0_g1_i1	0	0	0	0	0	0	0	0	0	0	LncRNA	0	0
TRINITY_DN55545_c0_g1	TRINITY_DN55545_c0_g1_i1	0	0	0	0	0	0	0	0	0	0	LncRNA	0	0
TRINITY_DN55546_c0_g1	TRINITY_DN55546_c0_g1_i1	0	0	0	0	0	0	0	0	0	0	LncRNA	0	0
TRINITY_DN55547_c0_g1	TRINITY_DN55547_c0_g1_i1	0	0	0	0	0	0	0	0	0	0	LncRNA	0	0
TRINITY_DN55548_c0_g1	TRINITY_DN55548_c0_g1_i1	0	0	0	0	0	0	0	0	0	0	LncRNA	0	0
TRINITY_DN55549_c0_g1	TRINITY_DN55549_c0_g1_i1	0	0	0	0	0	0	0	0	0	0	LncRNA	0	0
TRINITY_DN5555_c0_g1	TRINITY_DN5555_c0_g1_i4	TRINITY_DN5555_c0_g1_i4.p1	577	BLAST	Vigna angularis	gi|1044578091|ref|XP_017425822.1|	66.02	protein disulfide isomerase-like 1-4	0	0	0	0	K09580	Protein processing in endoplasmic reticulum
TRINITY_DN5555_c0_g1	TRINITY_DN5555_c0_g1_i5	0	0	0	0	0	0	0	0	0	0	0	0	0
TRINITY_DN5555_c0_g1	TRINITY_DN5555_c0_g1_i1	TRINITY_DN5555_c0_g1_i1.p1	516	BLAST	Vigna angularis	gi|1044578091|ref|XP_017425822.1|	65.28	protein disulfide isomerase-like 1-4	0	0	0	0	0	0
TRINITY_DN5555_c0_g1	TRINITY_DN5555_c0_g1_i2	TRINITY_DN5555_c0_g1_i2.p1	577	BLAST	Vigna angularis	gi|1044578091|ref|XP_017425822.1|	65.31	protein disulfide isomerase-like 1-4	0	n5-17c25/26o	Y	0	K09580	Protein processing in endoplasmic reticulum
TRINITY_DN5555_c0_g1	TRINITY_DN5555_c0_g1_i3	0	0	0	0	0	0	0	0	0	0	0	0	0
TRINITY_DN55550_c0_g1	TRINITY_DN55550_c0_g1_i1	0	0	0	0	0	0	0	0	0	0	LncRNA	0	0
TRINITY_DN55551_c0_g1	TRINITY_DN55551_c0_g1_i1	0	0	0	0	0	0	0	0	0	0	LncRNA	0	0
TRINITY_DN55552_c0_g1	TRINITY_DN55552_c0_g1_i1	0	0	0	0	0	0	0	0	0	0	LncRNA	0	0
TRINITY_DN55553_c0_g1	TRINITY_DN55553_c0_g1_i1	0	0	0	0	0	0	0	0	0	0	LncRNA	0	0
TRINITY_DN55554_c0_g1	TRINITY_DN55554_c0_g1_i1	0	0	0	0	0	0	0	0	0	0	LncRNA	0	0
TRINITY_DN55555_c0_g1	TRINITY_DN55555_c0_g1_i1	0	0	0	0	0	0	0	0	0	0	LncRNA	0	0
TRINITY_DN55556_c0_g1	TRINITY_DN55556_c0_g1_i1	0	0	0	0	0	0	0	0	0	0	LncRNA	0	0
TRINITY_DN55557_c0_g1	TRINITY_DN55557_c0_g1_i1	0	0	0	0	0	0	0	0	0	0	LncRNA	0	0
TRINITY_DN55558_c0_g1	TRINITY_DN55558_c0_g1_i1	0	0	0	0	0	0	0	0	0	0	LncRNA	0	0
TRINITY_DN55559_c0_g1	TRINITY_DN55559_c0_g1_i1	0	0	0	0	0	0	0	0	0	0	LncRNA	0	0
TRINITY_DN5556_c0_g1	TRINITY_DN5556_c0_g1_i1	TRINITY_DN5556_c0_g1_i1.p1	366	BLAST	Vigna radiata	ref|XP_014507627.2|	42.82	cellulose synthase-like protein E1	0	0	0	0	0	0
TRINITY_DN55560_c0_g1	TRINITY_DN55560_c0_g1_i1	0	0	0	0	0	0	0	0	0	0	LncRNA	0	0
TRINITY_DN55561_c0_g1	TRINITY_DN55561_c0_g1_i1	TRINITY_DN55561_c0_g1_i1.p1	743	BLAST	Vigna angularis	gi|1044544885|ref|XP_017438534.1|	99.6	lysine-specific histone demethylase 1 homolog 2	0	0	0	0	K11450	Thermogenesis
TRINITY_DN55562_c0_g1	TRINITY_DN55562_c0_g1_i1	0	0	0	0	0	0	0	0	0	0	LncRNA	0	0
TRINITY_DN55563_c0_g1	TRINITY_DN55563_c0_g1_i1	0	0	0	0	0	0	0	0	0	0	LncRNA	0	0
TRINITY_DN55564_c0_g1	TRINITY_DN55564_c0_g1_i1	0	0	0	0	0	0	0	0	0	0	0	0	0
TRINITY_DN55565_c0_g1	TRINITY_DN55565_c0_g1_i1	0	0	0	0	0	0	0	0	0	0	LncRNA	0	0
TRINITY_DN55566_c0_g1	TRINITY_DN55566_c0_g1_i1	0	0	0	0	0	0	0	0	0	0	LncRNA	0	0
TRINITY_DN55567_c0_g1	TRINITY_DN55567_c0_g1_i1	0	0	0	0	0	0	0	0	0	0	LncRNA	0	0
TRINITY_DN55568_c0_g1	TRINITY_DN55568_c0_g1_i1	0	0	0	0	0	0	0	0	0	0	LncRNA	0	0
TRINITY_DN55569_c0_g1	TRINITY_DN55569_c0_g1_i1	0	0	0	0	0	0	0	0	0	0	LncRNA	0	0
TRINITY_DN5557_c0_g1	TRINITY_DN5557_c0_g1_i1	TRINITY_DN5557_c0_g1_i1.p1	659	BLAST	Vigna unguiculata	Vigun08g063600.1.p	82.46	uncharacterized aarF domain-containing protein kinase At1g79600, chloroplastic-like	0	0	0	0	0	0
TRINITY_DN5557_c0_g1	TRINITY_DN5557_c0_g1_i2	TRINITY_DN5557_c0_g1_i2.p1	277	BLAST	Vigna unguiculata	Vigun08g063600.1.p	83.83	uncharacterized aarF domain-containing protein kinase At1g79600, chloroplastic-like	0	o	0	0	0	0
TRINITY_DN55570_c0_g1	TRINITY_DN55570_c0_g1_i1	0	0	0	0	0	0	0	0	0	0	LncRNA	0	0
TRINITY_DN55571_c0_g1	TRINITY_DN55571_c0_g1_i1	TRINITY_DN55571_c0_g1_i1.p1	437	BLAST	Vigna radiata	ref|XP_014518813.1|	99.54	probable folate-biopterin transporter 7	0	0	0	0	0	0
TRINITY_DN55572_c0_g1	TRINITY_DN55572_c0_g1_i1	0	0	0	0	0	0	0	0	0	0	LncRNA	0	0
TRINITY_DN55573_c0_g1	TRINITY_DN55573_c0_g1_i1	TRINITY_DN55573_c0_g1_i1.p1	364	BLAST	Vigna radiata	ref|XP_014519161.1|	100	5-amino-6-(5-phospho-D-ribitylamino)uracil phosphatase, chloroplastic	0	0	0	0	0	0
TRINITY_DN55574_c0_g1	TRINITY_DN55574_c0_g1_i1	0	0	0	0	0	0	0	0	0	0	LncRNA	0	0
TRINITY_DN55575_c0_g1	TRINITY_DN55575_c0_g1_i1	0	0	0	0	0	0	0	0	0	0	LncRNA	0	0
TRINITY_DN55576_c0_g1	TRINITY_DN55576_c0_g1_i1	TRINITY_DN55576_c0_g1_i1.p1	227	BLAST	Vigna radiata	ref|XP_014498371.1|	99.12	protein disulfide isomerase-like 1-4	0	0	0	0	0	0
TRINITY_DN55577_c0_g1	TRINITY_DN55577_c0_g1_i1	0	0	0	0	0	0	0	0	0	0	LncRNA	0	0
TRINITY_DN55578_c0_g1	TRINITY_DN55578_c0_g1_i1	0	0	0	0	0	0	0	0	0	0	0	0	0
TRINITY_DN55579_c0_g1	TRINITY_DN55579_c0_g1_i1	0	0	0	0	0	0	0	0	0	0	LncRNA	0	0
TRINITY_DN5558_c0_g1	TRINITY_DN5558_c0_g1_i1	0	0	0	0	0	0	0	0	0	0	LncRNA	0	0
TRINITY_DN55580_c0_g1	TRINITY_DN55580_c0_g1_i1	0	0	0	0	0	0	0	0	0	0	LncRNA	0	0
TRINITY_DN55581_c0_g1	TRINITY_DN55581_c0_g1_i1	0	0	0	0	0	0	0	0	0	0	0	0	0
TRINITY_DN55582_c0_g1	TRINITY_DN55582_c0_g1_i1	0	0	0	0	0	0	0	0	0	0	LncRNA	0	0
TRINITY_DN55583_c0_g1	TRINITY_DN55583_c0_g1_i1	0	0	0	0	0	0	0	0	0	0	LncRNA	0	0
TRINITY_DN55584_c0_g1	TRINITY_DN55584_c0_g1_i1	0	0	0	0	0	0	0	0	0	0	LncRNA	0	0
TRINITY_DN55585_c0_g1	TRINITY_DN55585_c0_g1_i1	0	0	0	0	0	0	0	0	0	0	LncRNA	0	0
TRINITY_DN55586_c0_g1	TRINITY_DN55586_c0_g1_i1	0	0	0	0	0	0	0	0	0	0	LncRNA	0	0
TRINITY_DN55587_c0_g1	TRINITY_DN55587_c0_g1_i1	0	0	0	0	0	0	0	0	0	0	LncRNA	0	0
TRINITY_DN55588_c0_g1	TRINITY_DN55588_c0_g1_i1	TRINITY_DN55588_c0_g1_i1.p1	289	BLAST	Vigna unguiculata	Vigun03g170000.1.p	57.52	microtubule-associated protein futsch isoform X1	0	0	0	0	0	0
TRINITY_DN55589_c0_g1	TRINITY_DN55589_c0_g1_i1	0	0	0	0	0	0	0	0	0	0	LncRNA	0	0
TRINITY_DN5559_c0_g1	TRINITY_DN5559_c0_g1_i1	TRINITY_DN5559_c0_g1_i1.p1	313	BLAST	Vigna radiata	ref|XP_014516542.1|	43.84	Vigun10g190400.1.ppacid=39034735 transcript=Vigun10g190400.1 locus=Vigun10g190400 ID=Vigun10g190400.1.v1.1 annot-version=v1.1	0	0	0	0	0	0
TRINITY_DN55590_c0_g1	TRINITY_DN55590_c0_g1_i1	0	0	0	0	0	0	0	0	0	0	0	0	0
TRINITY_DN55591_c0_g1	TRINITY_DN55591_c0_g1_i1	0	0	0	0	0	0	0	0	0	0	LncRNA	0	0
TRINITY_DN55592_c0_g1	TRINITY_DN55592_c0_g1_i1	0	0	0	0	0	0	0	0	0	0	LncRNA	0	0
TRINITY_DN55593_c0_g1	TRINITY_DN55593_c0_g1_i1	0	0	0	0	0	0	0	0	0	0	LncRNA	0	0
TRINITY_DN55594_c0_g1	TRINITY_DN55594_c0_g1_i1	0	0	0	0	0	0	0	0	0	0	LncRNA	0	0
TRINITY_DN55595_c0_g1	TRINITY_DN55595_c0_g1_i1	0	0	0	0	0	0	0	0	0	0	LncRNA	0	0
TRINITY_DN55596_c0_g1	TRINITY_DN55596_c0_g1_i1	0	0	0	0	0	0	0	0	0	0	LncRNA	0	0
TRINITY_DN55597_c0_g1	TRINITY_DN55597_c0_g1_i1	0	0	0	0	0	0	0	0	0	0	0	0	0
TRINITY_DN55598_c0_g1	TRINITY_DN55598_c0_g1_i1	0	0	0	0	0	0	0	0	0	0	LncRNA	0	0
TRINITY_DN55599_c0_g1	TRINITY_DN55599_c0_g1_i1	0	0	0	0	0	0	0	0	0	0	LncRNA	0	0
TRINITY_DN556_c0_g1	TRINITY_DN556_c0_g1_i1	0	0	0	0	0	0	0	0	0	0	0	0	0
TRINITY_DN5560_c0_g1	TRINITY_DN5560_c0_g1_i4	0	0	0	0	0	0	0	0	0	0	LncRNA	0	0
TRINITY_DN5560_c0_g1	TRINITY_DN5560_c0_g1_i1	0	0	0	0	0	0	0	0	0	0	LncRNA	0	0
TRINITY_DN5560_c0_g1	TRINITY_DN5560_c0_g1_i2	0	0	0	0	0	0	0	0	0	0	0	0	0
TRINITY_DN5560_c0_g1	TRINITY_DN5560_c0_g1_i3	0	0	0	0	0	0	0	0	0	0	0	0	0
TRINITY_DN55600_c0_g1	TRINITY_DN55600_c0_g1_i1	0	0	0	0	0	0	0	0	0	0	LncRNA	0	0
TRINITY_DN55601_c0_g1	TRINITY_DN55601_c0_g1_i1	0	0	0	0	0	0	0	0	0	0	LncRNA	0	0
TRINITY_DN55602_c0_g1	TRINITY_DN55602_c0_g1_i1	0	0	0	0	0	0	0	0	0	0	LncRNA	0	0
TRINITY_DN55603_c0_g1	TRINITY_DN55603_c0_g1_i1	0	0	0	0	0	0	0	0	0	0	LncRNA	0	0
TRINITY_DN55604_c0_g1	TRINITY_DN55604_c0_g1_i1	0	0	0	0	0	0	0	0	0	0	LncRNA	0	0
TRINITY_DN55605_c0_g1	TRINITY_DN55605_c0_g1_i1	0	0	0	0	0	0	0	0	0	0	LncRNA	0	0
TRINITY_DN55606_c0_g1	TRINITY_DN55606_c0_g1_i1	0	0	0	0	0	0	0	0	0	0	LncRNA	0	0
TRINITY_DN55607_c0_g1	TRINITY_DN55607_c0_g1_i2	0	0	0	0	0	0	0	0	0	0	0	0	0
TRINITY_DN55608_c0_g1	TRINITY_DN55608_c0_g1_i1	0	0	0	0	0	0	0	0	0	0	LncRNA	0	0
TRINITY_DN55609_c0_g1	TRINITY_DN55609_c0_g1_i1	0	0	0	0	0	0	0	0	0	0	LncRNA	0	0
TRINITY_DN5561_c0_g1	TRINITY_DN5561_c0_g1_i1	TRINITY_DN5561_c0_g1_i1.p1	483	BLAST	Vigna angularis	gi|1044598424|ref|XP_017436812.1|	68.46	sucrose nonfermenting 4-like protein	0	0	0	0	0	0
TRINITY_DN5561_c0_g1	TRINITY_DN5561_c0_g1_i2	TRINITY_DN5561_c0_g1_i2.p1	483	BLAST	Vigna angularis	gi|1044598424|ref|XP_017436812.1|	68.88	sucrose nonfermenting 4-like protein	0	o	0	0	0	0
TRINITY_DN5561_c1_g1	TRINITY_DN5561_c1_g1_i1	0	0	0	0	0	0	0	0	0	0	LncRNA	0	0
TRINITY_DN55610_c0_g1	TRINITY_DN55610_c0_g1_i1	0	0	0	0	0	0	0	0	0	0	LncRNA	0	0
TRINITY_DN55611_c0_g1	TRINITY_DN55611_c0_g1_i1	0	0	0	0	0	0	0	0	0	0	LncRNA	0	0
TRINITY_DN55612_c0_g1	TRINITY_DN55612_c0_g1_i1	0	0	0	0	0	0	0	0	0	0	LncRNA	0	0
TRINITY_DN55613_c0_g1	TRINITY_DN55613_c0_g1_i1	TRINITY_DN55613_c0_g1_i1.p1	470	BLAST	Vigna radiata	ref|XP_014517591.1|	98.09	soyasaponin III rhamnosyltransferase-like	0	0	0	0	0	0
TRINITY_DN55614_c0_g1	TRINITY_DN55614_c0_g1_i1	0	0	0	0	0	0	0	0	0	0	LncRNA	0	0
TRINITY_DN55615_c0_g1	TRINITY_DN55615_c0_g1_i1	TRINITY_DN55615_c0_g1_i1.p1	442	BLAST	Vigna radiata	ref|XP_014512592.2|	98.42	serine/threonine-protein kinase D6PKL2	0	0	0	0	0	0
TRINITY_DN55616_c0_g1	TRINITY_DN55616_c0_g1_i1	0	0	0	0	0	0	0	0	0	0	LncRNA	0	0
TRINITY_DN55617_c0_g1	TRINITY_DN55617_c0_g1_i1	0	0	0	0	0	0	0	0	0	0	LncRNA	0	0
TRINITY_DN55618_c0_g1	TRINITY_DN55618_c0_g1_i1	0	0	0	0	0	0	0	0	0	0	0	0	0
TRINITY_DN55619_c0_g1	TRINITY_DN55619_c0_g1_i1	0	0	0	0	0	0	0	0	0	0	LncRNA	0	0
TRINITY_DN5562_c0_g1	TRINITY_DN5562_c0_g1_i1	0	0	0	0	0	0	0	0	0	0	0	0	0
TRINITY_DN55620_c0_g1	TRINITY_DN55620_c0_g1_i1	0	0	0	0	0	0	0	0	0	0	LncRNA	0	0
TRINITY_DN55621_c0_g1	TRINITY_DN55621_c0_g1_i1	0	0	0	0	0	0	0	0	0	0	LncRNA	0	0
TRINITY_DN55622_c0_g1	TRINITY_DN55622_c0_g1_i1	0	0	0	0	0	0	0	0	0	0	LncRNA	0	0
TRINITY_DN55623_c0_g1	TRINITY_DN55623_c0_g1_i1	0	0	0	0	0	0	0	0	0	0	LncRNA	0	0
TRINITY_DN55624_c0_g1	TRINITY_DN55624_c0_g1_i1	0	0	0	0	0	0	0	0	0	0	LncRNA	0	0
TRINITY_DN55625_c0_g1	TRINITY_DN55625_c0_g1_i1	0	0	0	0	0	0	0	0	0	0	LncRNA	0	0
TRINITY_DN55626_c0_g1	TRINITY_DN55626_c0_g1_i1	0	0	0	0	0	0	0	0	0	0	LncRNA	0	0
TRINITY_DN55627_c0_g1	TRINITY_DN55627_c0_g1_i1	0	0	0	0	0	0	0	0	0	0	0	0	0
TRINITY_DN55628_c0_g1	TRINITY_DN55628_c0_g1_i1	0	0	0	0	0	0	0	0	0	0	LncRNA	0	0
TRINITY_DN55629_c0_g1	TRINITY_DN55629_c0_g1_i1	0	0	0	0	0	0	0	0	0	0	LncRNA	0	0
TRINITY_DN5563_c0_g1	TRINITY_DN5563_c0_g1_i4	0	0	0	0	0	0	0	0	0	0	0	0	0
TRINITY_DN5563_c0_g1	TRINITY_DN5563_c0_g1_i1	TRINITY_DN5563_c0_g1_i1.p1	282	BLAST	Vigna radiata	ref|XP_014514497.1|	98.23	probable tRNA N6-adenosine threonylcarbamoyltransferase	0	0	0	0	0	0
TRINITY_DN5563_c0_g1	TRINITY_DN5563_c0_g1_i2	TRINITY_DN5563_c0_g1_i2.p1	445	BLAST	Vigna radiata	ref|XP_014514497.1|	98.43	probable tRNA N6-adenosine threonylcarbamoyltransferase	0	o	0	0	0	0
TRINITY_DN5563_c0_g1	TRINITY_DN5563_c0_g1_i3	0	0	0	0	0	0	0	0	0	0	0	0	0
TRINITY_DN5563_c0_g2	TRINITY_DN5563_c0_g2_i1	TRINITY_DN5563_c0_g2_i1.p1	518	BLAST	Vigna unguiculata	Vigun10g109500.1.p	70.72	probable tRNA N6-adenosine threonylcarbamoyltransferase	0	0	0	0	0	0
TRINITY_DN5563_c0_g2	TRINITY_DN5563_c0_g2_i3	0	0	0	0	0	0	0	0	0	0	0	0	0
TRINITY_DN5563_c0_g2	TRINITY_DN5563_c0_g2_i2	TRINITY_DN5563_c0_g2_i2.p1	469	BLAST	Vigna unguiculata	Vigun10g109500.1.p	79.49	probable tRNA N6-adenosine threonylcarbamoyltransferase	0	0	0	0	0	0
TRINITY_DN55630_c0_g1	TRINITY_DN55630_c0_g1_i1	TRINITY_DN55630_c0_g1_i1.p1	842	BLAST	Vigna radiata	ref|XP_014504930.1|	95.14	protein ENHANCED DISEASE RESISTANCE 4	0	o	0	0	0	0
TRINITY_DN55631_c0_g1	TRINITY_DN55631_c0_g1_i1	0	0	0	0	0	0	0	0	0	0	LncRNA	0	0
TRINITY_DN55632_c0_g1	TRINITY_DN55632_c0_g1_i1	0	0	0	0	0	0	0	0	0	0	LncRNA	0	0
TRINITY_DN55633_c0_g1	TRINITY_DN55633_c0_g1_i1	0	0	0	0	0	0	0	0	0	0	LncRNA	0	0
TRINITY_DN55633_c0_g1	TRINITY_DN55633_c0_g1_i2	0	0	0	0	0	0	0	0	0	0	0	0	0
TRINITY_DN55634_c0_g1	TRINITY_DN55634_c0_g1_i1	0	0	0	0	0	0	0	0	0	0	LncRNA	0	0
TRINITY_DN55635_c0_g1	TRINITY_DN55635_c0_g1_i1	TRINITY_DN55635_c0_g1_i1.p1	532	BLAST	Vigna radiata	ref|XP_014518267.1|	97.93	UPF0503 protein At3g09070, chloroplastic-like	0	0	0	0	0	0
TRINITY_DN55636_c0_g1	TRINITY_DN55636_c0_g1_i1	0	0	0	0	0	0	0	0	0	0	LncRNA	0	0
TRINITY_DN55637_c0_g1	TRINITY_DN55637_c0_g1_i1	0	0	0	0	0	0	0	0	0	0	LncRNA	0	0
TRINITY_DN55638_c0_g1	TRINITY_DN55638_c0_g1_i1	0	0	0	0	0	0	0	0	0	0	LncRNA	0	0
TRINITY_DN55639_c0_g1	TRINITY_DN55639_c0_g1_i1	0	0	0	0	0	0	0	0	0	0	0	0	0
TRINITY_DN5564_c0_g1	TRINITY_DN5564_c0_g1_i1	TRINITY_DN5564_c0_g1_i1.p1	312	BLAST	Vigna radiata	ref|XP_014507523.1|	97.76	bifunctional epoxide hydrolase 2	0	0	0	0	0	0
TRINITY_DN5564_c0_g1	TRINITY_DN5564_c0_g1_i2	TRINITY_DN5564_c0_g1_i2.p1	312	BLAST	Vigna radiata	ref|XP_014507523.1|	94.23	bifunctional epoxide hydrolase 2	0	o	0	0	0	0
TRINITY_DN55640_c0_g1	TRINITY_DN55640_c0_g1_i1	0	0	0	0	0	0	0	0	0	0	LncRNA	0	0
TRINITY_DN55641_c0_g1	TRINITY_DN55641_c0_g1_i1	0	0	0	0	0	0	0	0	0	0	LncRNA	0	0
TRINITY_DN55642_c0_g1	TRINITY_DN55642_c0_g1_i1	0	0	0	0	0	0	0	0	0	0	LncRNA	0	0
TRINITY_DN55643_c0_g1	TRINITY_DN55643_c0_g1_i1	0	0	0	0	0	0	0	0	0	0	0	0	0
TRINITY_DN55644_c0_g1	TRINITY_DN55644_c0_g1_i1	0	0	0	0	0	0	0	0	0	0	LncRNA	0	0
TRINITY_DN55645_c0_g1	TRINITY_DN55645_c0_g1_i1	0	0	0	0	0	0	0	0	0	0	LncRNA	0	0
TRINITY_DN55646_c0_g1	TRINITY_DN55646_c0_g1_i1	0	0	0	0	0	0	0	0	0	0	LncRNA	0	0
TRINITY_DN55647_c0_g1	TRINITY_DN55647_c0_g1_i1	0	0	0	0	0	0	0	0	0	0	LncRNA	0	0
TRINITY_DN55648_c0_g1	TRINITY_DN55648_c0_g1_i1	0	0	0	0	0	0	0	0	0	0	LncRNA	0	0
TRINITY_DN55649_c0_g1	TRINITY_DN55649_c0_g1_i1	0	0	0	0	0	0	0	0	0	0	LncRNA	0	0
TRINITY_DN5565_c0_g1	TRINITY_DN5565_c0_g1_i1	0	0	0	0	0	0	0	0	0	0	LncRNA	0	0
TRINITY_DN55650_c0_g1	TRINITY_DN55650_c0_g1_i1	0	0	0	0	0	0	0	0	0	0	0	0	0
TRINITY_DN55651_c0_g1	TRINITY_DN55651_c0_g1_i1	0	0	0	0	0	0	0	0	0	0	LncRNA	0	0
TRINITY_DN55652_c0_g1	TRINITY_DN55652_c0_g1_i1	0	0	0	0	0	0	0	0	0	0	LncRNA	0	0
TRINITY_DN55653_c0_g1	TRINITY_DN55653_c0_g1_i1	0	0	0	0	0	0	0	0	0	0	LncRNA	0	0
TRINITY_DN55654_c0_g1	TRINITY_DN55654_c0_g1_i1	0	0	0	0	0	0	0	0	0	0	LncRNA	0	0
TRINITY_DN55655_c0_g1	TRINITY_DN55655_c0_g1_i1	0	0	0	0	0	0	0	0	0	0	LncRNA	0	0
TRINITY_DN55656_c0_g1	TRINITY_DN55656_c0_g1_i1	0	0	0	0	0	0	0	0	0	0	LncRNA	0	0
TRINITY_DN55657_c0_g1	TRINITY_DN55657_c0_g1_i1	0	0	0	0	0	0	0	0	0	0	LncRNA	0	0
TRINITY_DN55658_c0_g1	TRINITY_DN55658_c0_g1_i1	0	0	0	0	0	0	0	0	0	0	0	0	0
TRINITY_DN55659_c0_g1	TRINITY_DN55659_c0_g1_i1	0	0	0	0	0	0	0	0	0	0	LncRNA	0	0
TRINITY_DN5566_c0_g1	TRINITY_DN5566_c0_g1_i4	0	0	0	0	0	0	0	0	0	0	0	0	0
TRINITY_DN5566_c0_g1	TRINITY_DN5566_c0_g1_i1	TRINITY_DN5566_c0_g1_i1.p1	312	BLAST	Vigna radiata	ref|XP_014506228.1|	44.79	probable carboxylesterase 2	0	0	0	0	0	0
TRINITY_DN5566_c0_g1	TRINITY_DN5566_c0_g1_i2	TRINITY_DN5566_c0_g1_i2.p1	312	BLAST	Vigna radiata	ref|XP_014506228.1|	44.79	probable carboxylesterase 2	0	o	0	0	0	0
TRINITY_DN5566_c0_g1	TRINITY_DN5566_c0_g1_i3	0	0	0	0	0	0	0	0	0	0	0	0	0
TRINITY_DN55660_c0_g1	TRINITY_DN55660_c0_g1_i1	0	0	0	0	0	0	0	0	0	0	LncRNA	0	0
TRINITY_DN55661_c0_g1	TRINITY_DN55661_c0_g1_i1	0	0	0	0	0	0	0	0	0	0	LncRNA	0	0
TRINITY_DN55662_c0_g1	TRINITY_DN55662_c0_g1_i1	0	0	0	0	0	0	0	0	0	0	0	0	0
TRINITY_DN55663_c0_g1	TRINITY_DN55663_c0_g1_i1	0	0	0	0	0	0	0	0	0	0	LncRNA	0	0
TRINITY_DN55664_c0_g1	TRINITY_DN55664_c0_g1_i1	0	0	0	0	0	0	0	0	0	0	LncRNA	0	0
TRINITY_DN55665_c0_g1	TRINITY_DN55665_c0_g1_i1	0	0	0	0	0	0	0	0	0	0	LncRNA	0	0
TRINITY_DN55666_c0_g1	TRINITY_DN55666_c0_g1_i1	0	0	0	0	0	0	0	0	0	0	LncRNA	0	0
TRINITY_DN55667_c0_g1	TRINITY_DN55667_c0_g1_i1	0	0	0	0	0	0	0	0	0	0	LncRNA	0	0
TRINITY_DN55668_c0_g1	TRINITY_DN55668_c0_g1_i1	0	0	0	0	0	0	0	0	0	0	LncRNA	0	0
TRINITY_DN55669_c0_g1	TRINITY_DN55669_c0_g1_i1	0	0	0	0	0	0	0	0	0	0	LncRNA	0	0
TRINITY_DN5567_c0_g1	TRINITY_DN5567_c0_g1_i4	0	0	0	0	0	0	0	0	0	0	0	0	0
TRINITY_DN5567_c0_g1	TRINITY_DN5567_c0_g1_i5	0	0	0	0	0	0	0	0	0	0	0	0	0
TRINITY_DN5567_c0_g1	TRINITY_DN5567_c0_g1_i6	TRINITY_DN5567_c0_g1_i6.p1	216	BLAST	Vigna unguiculata	Vigun07g108600.1.p	53.85	Vigun07g108600.1.ppacid=39040296 transcript=Vigun07g108600.1 locus=Vigun07g108600 ID=Vigun07g108600.1.v1.1 annot-version=v1.1	0	0	0	0	0	0
TRINITY_DN5567_c0_g1	TRINITY_DN5567_c0_g1_i7	0	0	0	0	0	0	0	0	0	0	0	0	0
TRINITY_DN5567_c0_g1	TRINITY_DN5567_c0_g1_i2	0	0	0	0	0	0	0	0	0	0	0	0	0
TRINITY_DN5567_c0_g1	TRINITY_DN5567_c0_g1_i3	TRINITY_DN5567_c0_g1_i3.p1	215	BLAST	Vigna unguiculata	Vigun07g108600.1.p	50.45	Vigun07g108600.1.ppacid=39040296 transcript=Vigun07g108600.1 locus=Vigun07g108600 ID=Vigun07g108600.1.v1.1 annot-version=v1.1	0	0	0	0	0	0
TRINITY_DN5567_c0_g1	TRINITY_DN5567_c0_g1_i8	0	0	0	0	0	0	0	0	0	0	0	0	0
TRINITY_DN55670_c0_g1	TRINITY_DN55670_c0_g1_i1	TRINITY_DN55670_c0_g1_i1.p1	318	BLAST	Vigna angularis	gi|1044562247|ref|XP_017417370.1|	98.11	peroxidase P7-like	0	0	0	0	K00430	Phenylpropanoid biosynthesis
TRINITY_DN55671_c0_g1	TRINITY_DN55671_c0_g1_i1	0	0	0	0	0	0	0	0	0	0	LncRNA	0	0
TRINITY_DN55672_c0_g1	TRINITY_DN55672_c0_g1_i1	0	0	0	0	0	0	0	0	0	0	LncRNA	0	0
TRINITY_DN55673_c0_g1	TRINITY_DN55673_c0_g1_i1	0	0	0	0	0	0	0	0	0	0	LncRNA	0	0
TRINITY_DN55674_c0_g1	TRINITY_DN55674_c0_g1_i1	0	0	0	0	0	0	0	0	0	0	LncRNA	0	0
TRINITY_DN55675_c0_g1	TRINITY_DN55675_c0_g1_i1	0	0	0	0	0	0	0	0	0	0	LncRNA	0	0
TRINITY_DN55676_c0_g1	TRINITY_DN55676_c0_g1_i1	0	0	0	0	0	0	0	0	0	0	0	0	0
TRINITY_DN55677_c0_g1	TRINITY_DN55677_c0_g1_i1	0	0	0	0	0	0	0	0	0	0	0	0	0
TRINITY_DN55678_c0_g1	TRINITY_DN55678_c0_g1_i1	TRINITY_DN55678_c0_g1_i1.p1	599	BLAST	Vigna angularis	gi|1044574399|ref|XP_017423852.1|	92.33	carotenoid 9,10(9',10')-cleavage dioxygenase 1-like	0	0	0	0	K09840	Carotenoid biosynthesis
TRINITY_DN55679_c0_g1	TRINITY_DN55679_c0_g1_i1	0	0	0	0	0	0	0	0	0	0	LncRNA	0	0
TRINITY_DN5568_c0_g1	TRINITY_DN5568_c0_g1_i4	TRINITY_DN5568_c0_g1_i4.p1	238	BLAST	Vigna radiata	ref|XP_014493738.1|	32.2	Vigun01g237000.1.ppacid=39048495 transcript=Vigun01g237000.1 locus=Vigun01g237000 ID=Vigun01g237000.1.v1.1 annot-version=v1.1	0	0	0	0	0	0
TRINITY_DN5568_c0_g1	TRINITY_DN5568_c0_g1_i5	0	0	0	0	0	0	0	0	0	0	LncRNA	0	0
TRINITY_DN5568_c0_g1	TRINITY_DN5568_c0_g1_i6	0	0	0	0	0	0	0	0	0	0	LncRNA	0	0
TRINITY_DN5568_c0_g1	TRINITY_DN5568_c0_g1_i7	0	0	0	0	0	0	0	0	0	0	0	0	0
TRINITY_DN5568_c0_g1	TRINITY_DN5568_c0_g1_i1	TRINITY_DN5568_c0_g1_i1.p1	233	BLAST	Vigna radiata	ref|XP_014493738.1|	38.71	Vigun01g237000.1.ppacid=39048495 transcript=Vigun01g237000.1 locus=Vigun01g237000 ID=Vigun01g237000.1.v1.1 annot-version=v1.1	0	0	0	0	0	0
TRINITY_DN5568_c0_g1	TRINITY_DN5568_c0_g1_i2	0	0	0	0	0	0	0	0	0	0	0	0	0
TRINITY_DN5568_c0_g1	TRINITY_DN5568_c0_g1_i3	0	0	0	0	0	0	0	0	0	0	0	0	0
TRINITY_DN5568_c0_g2	TRINITY_DN5568_c0_g2_i1	0	0	0	0	0	0	0	0	0	0	LncRNA	0	0
TRINITY_DN5568_c0_g3	TRINITY_DN5568_c0_g3_i1	0	0	0	0	0	0	0	0	0	0	LncRNA	0	0
TRINITY_DN5568_c1_g1	TRINITY_DN5568_c1_g1_i1	0	0	0	0	0	0	0	0	0	0	LncRNA	0	0
TRINITY_DN5568_c2_g1	TRINITY_DN5568_c2_g1_i2	0	0	0	0	0	0	0	0	0	0	0	0	0
TRINITY_DN5568_c2_g1	TRINITY_DN5568_c2_g1_i1	0	0	0	0	0	0	0	0	0	0	0	0	0
TRINITY_DN5568_c3_g1	TRINITY_DN5568_c3_g1_i1	0	0	0	0	0	0	0	0	0	0	0	0	0
TRINITY_DN55680_c0_g1	TRINITY_DN55680_c0_g1_i1	TRINITY_DN55680_c0_g1_i1.p1	1246	BLAST	Vigna radiata	ref|XP_014509279.1|	99.6	protein STICHEL-like 2	0	0	0	0	0	0
TRINITY_DN55681_c0_g1	TRINITY_DN55681_c0_g1_i1	0	0	0	0	0	0	0	0	0	0	0	0	0
TRINITY_DN55682_c0_g1	TRINITY_DN55682_c0_g1_i1	0	0	0	0	0	0	0	0	0	0	LncRNA	0	0
TRINITY_DN55683_c0_g1	TRINITY_DN55683_c0_g1_i1	0	0	0	0	0	0	0	0	0	0	0	0	0
TRINITY_DN55684_c0_g1	TRINITY_DN55684_c0_g1_i1	0	0	0	0	0	0	0	0	0	0	LncRNA	0	0
TRINITY_DN55685_c0_g1	TRINITY_DN55685_c0_g1_i1	0	0	0	0	0	0	0	0	0	0	0	0	0
TRINITY_DN55687_c0_g1	TRINITY_DN55687_c0_g1_i1	0	0	0	0	0	0	0	0	0	0	0	0	0
TRINITY_DN55688_c0_g1	TRINITY_DN55688_c0_g1_i1	0	0	0	0	0	0	0	0	0	0	LncRNA	0	0
TRINITY_DN55689_c0_g1	TRINITY_DN55689_c0_g1_i1	0	0	0	0	0	0	0	0	0	0	LncRNA	0	0
TRINITY_DN5569_c0_g1	TRINITY_DN5569_c0_g1_i1	TRINITY_DN5569_c0_g1_i1.p1	505	BLAST	Vigna angularis	gi|1044599016|ref|XP_017437134.1|	88.16	heavy metal-associated isoprenylated plant protein 32	0	0	0	0	0	0
TRINITY_DN5569_c0_g1	TRINITY_DN5569_c0_g1_i2	TRINITY_DN5569_c0_g1_i2.p1	505	BLAST	Vigna angularis	gi|1044599016|ref|XP_017437134.1|	88.93	heavy metal-associated isoprenylated plant protein 32	0	o	0	0	0	0
TRINITY_DN55690_c0_g1	TRINITY_DN55690_c0_g1_i1	TRINITY_DN55690_c0_g1_i1.p1	236	BLAST	Vigna unguiculata	Vigun07g266100.1.p	58.45	reticulon-like protein B2	0	o	0	0	0	0
TRINITY_DN55691_c0_g1	TRINITY_DN55691_c0_g1_i1	0	0	0	0	0	0	0	0	0	0	LncRNA	0	0
TRINITY_DN55692_c0_g1	TRINITY_DN55692_c0_g1_i1	0	0	0	0	0	0	0	0	0	0	LncRNA	0	0
TRINITY_DN55693_c0_g1	TRINITY_DN55693_c0_g1_i1	TRINITY_DN55693_c0_g1_i1.p1	209	BLAST	Vigna angularis	gi|1044548537|ref|XP_017440477.1|	99.04	sterol 3-beta-glucosyltransferase UGT80B1 isoform X1	0	0	0	0	0	0
TRINITY_DN55694_c0_g1	TRINITY_DN55694_c0_g1_i1	0	0	0	0	0	0	0	0	0	0	LncRNA	0	0
TRINITY_DN55695_c0_g1	TRINITY_DN55695_c0_g1_i1	0	0	0	0	0	0	0	0	0	0	LncRNA	0	0
TRINITY_DN55696_c0_g1	TRINITY_DN55696_c0_g1_i1	TRINITY_DN55696_c0_g1_i1.p1	328	BLAST	Vigna radiata	ref|XP_014498159.1|	99.06	serine/threonine-protein kinase D6PK-like	0	0	0	0	0	0
TRINITY_DN55697_c0_g1	TRINITY_DN55697_c0_g1_i1	0	0	0	0	0	0	0	0	0	0	LncRNA	0	0
TRINITY_DN55698_c0_g1	TRINITY_DN55698_c0_g1_i1	0	0	0	0	0	0	0	0	0	0	LncRNA	0	0
TRINITY_DN55699_c0_g1	TRINITY_DN55699_c0_g1_i1	0	0	0	0	0	0	0	0	0	0	LncRNA	0	0
TRINITY_DN557_c0_g1	TRINITY_DN557_c0_g1_i4	0	0	0	0	0	0	0	0	0	0	0	0	0
TRINITY_DN557_c0_g1	TRINITY_DN557_c0_g1_i5	0	0	0	0	0	0	0	0	0	0	0	0	0
TRINITY_DN557_c0_g1	TRINITY_DN557_c0_g1_i1	0	0	0	0	0	0	0	0	0	0	0	0	0
TRINITY_DN557_c0_g1	TRINITY_DN557_c0_g1_i2	0	0	0	0	0	0	0	0	0	0	0	0	0
TRINITY_DN557_c0_g1	TRINITY_DN557_c0_g1_i3	0	0	0	0	0	0	0	0	0	0	0	0	0
TRINITY_DN557_c1_g1	TRINITY_DN557_c1_g1_i1	0	0	0	0	0	0	0	0	0	0	LncRNA	0	0
TRINITY_DN557_c2_g1	TRINITY_DN557_c2_g1_i1	0	0	0	0	0	0	0	0	0	0	0	0	0
TRINITY_DN557_c3_g1	TRINITY_DN557_c3_g1_i1	0	0	0	0	0	0	0	0	0	0	LncRNA	0	0
TRINITY_DN557_c4_g1	TRINITY_DN557_c4_g1_i1	0	0	0	0	0	0	0	0	0	0	LncRNA	0	0
TRINITY_DN5570_c0_g1	TRINITY_DN5570_c0_g1_i1	0	0	0	0	0	0	0	0	0	0	LncRNA	0	0
TRINITY_DN55700_c0_g1	TRINITY_DN55700_c0_g1_i1	0	0	0	0	0	0	0	0	0	0	LncRNA	0	0
TRINITY_DN55701_c0_g1	TRINITY_DN55701_c0_g1_i1	0	0	0	0	0	0	0	0	0	0	0	0	0
TRINITY_DN55702_c0_g1	TRINITY_DN55702_c0_g1_i1	TRINITY_DN55702_c0_g1_i1.p1	702	BLAST	Vigna radiata	ref|XP_014497579.1|	92.57	Vigun05g247000.1.ppacid=39026296 transcript=Vigun05g247000.1 locus=Vigun05g247000 ID=Vigun05g247000.1.v1.1 annot-version=v1.1	0	0	0	0	0	0
TRINITY_DN55703_c0_g1	TRINITY_DN55703_c0_g1_i1	0	0	0	0	0	0	0	0	0	0	LncRNA	0	0
TRINITY_DN55704_c0_g1	TRINITY_DN55704_c0_g1_i1	0	0	0	0	0	0	0	0	0	0	LncRNA	0	0
TRINITY_DN55705_c0_g1	TRINITY_DN55705_c0_g1_i1	0	0	0	0	0	0	0	0	0	0	LncRNA	0	0
TRINITY_DN55706_c0_g1	TRINITY_DN55706_c0_g1_i1	0	0	0	0	0	0	0	0	0	0	LncRNA	0	0
TRINITY_DN55707_c0_g1	TRINITY_DN55707_c0_g1_i1	0	0	0	0	0	0	0	0	0	0	LncRNA	0	0
TRINITY_DN55708_c0_g1	TRINITY_DN55708_c0_g1_i1	TRINITY_DN55708_c0_g1_i1.p1	260	BLAST	Vigna angularis	gi|1044530511|ref|XP_017409885.1|	91.57	receptor-like protein 2	0	0	0	0	0	0
TRINITY_DN55709_c0_g1	TRINITY_DN55709_c0_g1_i1	0	0	0	0	0	0	0	0	0	0	LncRNA	0	0
TRINITY_DN5571_c0_g1	TRINITY_DN5571_c0_g1_i4	0	0	0	0	0	0	0	0	0	0	0	0	0
TRINITY_DN5571_c0_g1	TRINITY_DN5571_c0_g1_i1	TRINITY_DN5571_c0_g1_i1.p1	347	BLAST	Vigna radiata	ref|XP_014514286.1|	99.42	probable choline kinase 2 isoform X1	0	0	0	0	K14156	Glycerophospholipid metabolism
TRINITY_DN5571_c0_g1	TRINITY_DN5571_c0_g1_i2	TRINITY_DN5571_c0_g1_i2.p1	319	BLAST	Vigna radiata	ref|XP_014514286.1|	99.36	probable choline kinase 2 isoform X1	0	o	0	0	0	0
TRINITY_DN5571_c0_g1	TRINITY_DN5571_c0_g1_i3	TRINITY_DN5571_c0_g1_i3.p1	250	BLAST	Vigna radiata	ref|XP_014514286.1|	99.13	probable choline kinase 2 isoform X1	0	o	0	0	K14156	Glycerophospholipid metabolism
TRINITY_DN55710_c0_g1	TRINITY_DN55710_c0_g1_i1	0	0	0	0	0	0	0	0	0	0	LncRNA	0	0
TRINITY_DN55711_c0_g1	TRINITY_DN55711_c0_g1_i1	TRINITY_DN55711_c0_g1_i1.p1	530	BLAST	Vigna angularis	gi|1044533342|ref|XP_017411444.1|	96.79	pentatricopeptide repeat-containing protein At3g26782, mitochondrial	0	0	0	0	0	0
TRINITY_DN55713_c0_g1	TRINITY_DN55713_c0_g1_i1	0	0	0	0	0	0	0	0	0	0	LncRNA	0	0
TRINITY_DN55714_c0_g1	TRINITY_DN55714_c0_g1_i1	0	0	0	0	0	0	0	0	0	0	LncRNA	0	0
TRINITY_DN55715_c0_g1	TRINITY_DN55715_c0_g1_i1	0	0	0	0	0	0	0	0	0	0	0	0	0
TRINITY_DN55716_c0_g1	TRINITY_DN55716_c0_g1_i1	0	0	0	0	0	0	0	0	0	0	LncRNA	0	0
TRINITY_DN55717_c0_g1	TRINITY_DN55717_c0_g1_i1	0	0	0	0	0	0	0	0	0	0	LncRNA	0	0
TRINITY_DN55718_c0_g1	TRINITY_DN55718_c0_g1_i1	0	0	0	0	0	0	0	0	0	0	LncRNA	0	0
TRINITY_DN55719_c0_g1	TRINITY_DN55719_c0_g1_i1	0	0	0	0	0	0	0	0	0	0	LncRNA	0	0
TRINITY_DN5572_c0_g1	TRINITY_DN5572_c0_g1_i4	0	0	0	0	0	0	0	0	0	0	0	0	0
TRINITY_DN5572_c0_g1	TRINITY_DN5572_c0_g1_i5	0	0	0	0	0	0	0	0	0	0	0	0	0
TRINITY_DN5572_c0_g1	TRINITY_DN5572_c0_g1_i6	0	0	0	0	0	0	0	0	0	0	0	0	0
TRINITY_DN5572_c0_g1	TRINITY_DN5572_c0_g1_i7	TRINITY_DN5572_c0_g1_i7.p1	721	BLAST	Vigna radiata	ref|XP_014501075.1|	99.31	nuclear poly(A) polymerase 4 isoform X3	0	0	0	0	K14376	mRNA surveillance pathway
TRINITY_DN5572_c0_g1	TRINITY_DN5572_c0_g1_i1	TRINITY_DN5572_c0_g1_i1.p1	719	BLAST	Vigna radiata	ref|XP_022636490.1|	99.3	nuclear poly(A) polymerase 4 isoform X3	0	o	0	0	K14376	mRNA surveillance pathway
TRINITY_DN5572_c0_g1	TRINITY_DN5572_c0_g1_i2	0	0	0	0	0	0	0	0	0	0	0	0	0
TRINITY_DN5572_c0_g1	TRINITY_DN5572_c0_g1_i3	0	0	0	0	0	0	0	0	0	0	0	0	0
TRINITY_DN5572_c0_g1	TRINITY_DN5572_c0_g1_i8	0	0	0	0	0	0	0	0	0	0	0	0	0
TRINITY_DN5572_c0_g1	TRINITY_DN5572_c0_g1_i9	0	0	0	0	0	0	0	0	0	0	0	0	0
TRINITY_DN5572_c0_g1	TRINITY_DN5572_c0_g1_i16	0	0	0	0	0	0	0	0	0	0	0	0	0
TRINITY_DN5572_c0_g1	TRINITY_DN5572_c0_g1_i17	0	0	0	0	0	0	0	0	0	0	0	0	0
TRINITY_DN5572_c0_g1	TRINITY_DN5572_c0_g1_i14	0	0	0	0	0	0	0	0	0	0	0	0	0
TRINITY_DN5572_c0_g1	TRINITY_DN5572_c0_g1_i15	TRINITY_DN5572_c0_g1_i15.p1	725	BLAST	Vigna radiata	ref|XP_022636489.1|	99.31	nuclear poly(A) polymerase 4 isoform X3	0	0	0	0	K14376	mRNA surveillance pathway
TRINITY_DN5572_c0_g1	TRINITY_DN5572_c0_g1_i12	0	0	0	0	0	0	0	0	0	0	0	0	0
TRINITY_DN5572_c0_g1	TRINITY_DN5572_c0_g1_i13	0	0	0	0	0	0	0	0	0	0	0	0	0
TRINITY_DN5572_c0_g1	TRINITY_DN5572_c0_g1_i10	TRINITY_DN5572_c0_g1_i10.p1	648	BLAST	Vigna radiata	ref|XP_022636490.1|	99.22	nuclear poly(A) polymerase 4 isoform X3	0	0	0	0	K14376	mRNA surveillance pathway
TRINITY_DN5572_c0_g1	TRINITY_DN5572_c0_g1_i11	0	0	0	0	0	0	0	0	0	0	0	0	0
TRINITY_DN5572_c0_g2	TRINITY_DN5572_c0_g2_i1	TRINITY_DN5572_c0_g2_i1.p1	278	BLAST	Vigna radiata	ref|XP_022636491.1|	81.95	nuclear poly(A) polymerase 4 isoform X3	0	0	0	0	0	0
TRINITY_DN5572_c0_g2	TRINITY_DN5572_c0_g2_i3	TRINITY_DN5572_c0_g2_i3.p1	236	BLAST	Vigna unguiculata	Vigun10g178800.1.p	75.74	nuclear poly(A) polymerase 4 isoform X3	0	o	0	0	0	0
TRINITY_DN5572_c0_g2	TRINITY_DN5572_c0_g2_i2	0	0	0	0	0	0	0	0	0	0	0	0	0
TRINITY_DN5572_c0_g2	TRINITY_DN5572_c0_g2_i5	TRINITY_DN5572_c0_g2_i5.p1	278	BLAST	Vigna radiata	ref|XP_022636491.1|	82.33	nuclear poly(A) polymerase 4 isoform X3	0	0	0	0	0	0
TRINITY_DN5572_c0_g2	TRINITY_DN5572_c0_g2_i4	0	0	0	0	0	0	0	0	0	0	0	0	0
TRINITY_DN55720_c0_g1	TRINITY_DN55720_c0_g1_i1	0	0	0	0	0	0	0	0	0	0	LncRNA	0	0
TRINITY_DN55721_c0_g1	TRINITY_DN55721_c0_g1_i1	0	0	0	0	0	0	0	0	0	0	LncRNA	0	0
TRINITY_DN55722_c0_g1	TRINITY_DN55722_c0_g1_i1	TRINITY_DN55722_c0_g1_i1.p1	389	BLAST	Vigna radiata	ref|XP_014507816.1|	99.74	UPF0496 protein 4-like	0	0	0	0	0	0
TRINITY_DN55723_c0_g1	TRINITY_DN55723_c0_g1_i1	0	0	0	0	0	0	0	0	0	0	LncRNA	0	0
TRINITY_DN55724_c0_g1	TRINITY_DN55724_c0_g1_i1	0	0	0	0	0	0	0	0	0	0	LncRNA	0	0
TRINITY_DN55725_c0_g1	TRINITY_DN55725_c0_g1_i1	TRINITY_DN55725_c0_g1_i1.p1	552	BLAST	Vigna radiata	ref|XP_014519974.1|	96.92	4-coumarate--CoA ligase-like 6	0	0	0	0	K01904	Ubiquinone and other terpenoid-quinone biosynthesis
TRINITY_DN55726_c0_g1	TRINITY_DN55726_c0_g1_i1	0	0	0	0	0	0	0	0	0	0	LncRNA	0	0
TRINITY_DN55727_c0_g1	TRINITY_DN55727_c0_g1_i1	0	0	0	0	0	0	0	0	0	0	LncRNA	0	0
TRINITY_DN55728_c0_g1	TRINITY_DN55728_c0_g1_i1	TRINITY_DN55728_c0_g1_i1.p1	405	BLAST	Vigna radiata	ref|XP_014520748.1|	98.27	PKS-NRPS hybrid synthetase CHGG_01239-like	0	0	0	0	0	0
TRINITY_DN55729_c0_g1	TRINITY_DN55729_c0_g1_i1	0	0	0	0	0	0	0	0	0	0	LncRNA	0	0
TRINITY_DN5573_c0_g1	TRINITY_DN5573_c0_g1_i1	0	0	0	0	0	0	0	0	0	0	LncRNA	0	0
TRINITY_DN5573_c0_g1	TRINITY_DN5573_c0_g1_i2	0	0	0	0	0	0	0	0	0	0	0	0	0
TRINITY_DN5573_c1_g1	TRINITY_DN5573_c1_g1_i1	0	0	0	0	0	0	0	0	0	0	LncRNA	0	0
TRINITY_DN55730_c0_g1	TRINITY_DN55730_c0_g1_i1	0	0	0	0	0	0	0	0	0	0	LncRNA	0	0
TRINITY_DN55731_c0_g1	TRINITY_DN55731_c0_g1_i1	0	0	0	0	0	0	0	0	0	0	LncRNA	0	0
TRINITY_DN55732_c0_g1	TRINITY_DN55732_c0_g1_i1	0	0	0	0	0	0	0	0	0	0	LncRNA	0	0
TRINITY_DN55733_c0_g1	TRINITY_DN55733_c0_g1_i1	0	0	0	0	0	0	0	0	0	0	LncRNA	0	0
TRINITY_DN55734_c0_g1	TRINITY_DN55734_c0_g1_i1	TRINITY_DN55734_c0_g1_i1.p1	527	BLAST	Vigna angularis	gi|1044558550|ref|XP_017415444.1|	65.28	vacuolar protein sorting-associated protein 51 homolog	0	0	0	0	0	0
TRINITY_DN55735_c0_g1	TRINITY_DN55735_c0_g1_i1	0	0	0	0	0	0	0	0	0	0	LncRNA	0	0
TRINITY_DN55736_c0_g1	TRINITY_DN55736_c0_g1_i1	0	0	0	0	0	0	0	0	0	0	LncRNA	0	0
TRINITY_DN55737_c0_g1	TRINITY_DN55737_c0_g1_i1	0	0	0	0	0	0	0	0	0	0	0	0	0
TRINITY_DN55738_c0_g1	TRINITY_DN55738_c0_g1_i1	0	0	0	0	0	0	0	0	0	0	LncRNA	0	0
TRINITY_DN55739_c0_g1	TRINITY_DN55739_c0_g1_i1	0	0	0	0	0	0	0	0	0	0	0	0	0
TRINITY_DN5574_c0_g1	TRINITY_DN5574_c0_g1_i4	TRINITY_DN5574_c0_g1_i4.p1	301	BLAST	Vigna radiata	ref|XP_014512943.1|	95.16	two-component response regulator ARR18-like	0	0	0	0	0	0
TRINITY_DN5574_c0_g1	TRINITY_DN5574_c0_g1_i5	0	0	0	0	0	0	0	0	0	0	LncRNA	0	0
TRINITY_DN5574_c0_g1	TRINITY_DN5574_c0_g1_i6	TRINITY_DN5574_c0_g1_i6.p1	213	BLAST	Vigna radiata	ref|XP_014512943.1|	94.31	two-component response regulator ARR18	0	0	0	0	0	0
TRINITY_DN5574_c0_g1	TRINITY_DN5574_c0_g1_i7	0	0	0	0	0	0	0	0	0	0	LncRNA	0	0
TRINITY_DN5574_c0_g1	TRINITY_DN5574_c0_g1_i1	TRINITY_DN5574_c0_g1_i1.p1	333	BLAST	Vigna radiata	ref|XP_014512943.1|	96.4	two-component response regulator ARR18-like	0	0	0	0	0	0
TRINITY_DN5574_c0_g1	TRINITY_DN5574_c0_g1_i3	0	0	0	0	0	0	0	0	0	0	0	0	0
TRINITY_DN5574_c0_g1	TRINITY_DN5574_c0_g1_i8	TRINITY_DN5574_c0_g1_i8.p1	343	BLAST	Vigna radiata	ref|XP_014490662.1|	94.43	two-component response regulator ARR18-like	0	0	0	0	0	0
TRINITY_DN55740_c0_g1	TRINITY_DN55740_c0_g1_i1	0	0	0	0	0	0	0	0	0	0	LncRNA	0	0
TRINITY_DN55741_c0_g1	TRINITY_DN55741_c0_g1_i1	0	0	0	0	0	0	0	0	0	0	LncRNA	0	0
TRINITY_DN55742_c0_g1	TRINITY_DN55742_c0_g1_i1	0	0	0	0	0	0	0	0	0	0	LncRNA	0	0
TRINITY_DN55743_c0_g1	TRINITY_DN55743_c0_g1_i1	0	0	0	0	0	0	0	0	0	0	LncRNA	0	0
TRINITY_DN55744_c0_g1	TRINITY_DN55744_c0_g1_i1	0	0	0	0	0	0	0	0	0	0	LncRNA	0	0
TRINITY_DN55745_c0_g1	TRINITY_DN55745_c0_g1_i1	0	0	0	0	0	0	0	0	0	0	LncRNA	0	0
TRINITY_DN55746_c0_g1	TRINITY_DN55746_c0_g1_i1	0	0	0	0	0	0	0	0	0	0	LncRNA	0	0
TRINITY_DN55747_c0_g1	TRINITY_DN55747_c0_g1_i1	0	0	0	0	0	0	0	0	0	0	LncRNA	0	0
TRINITY_DN55748_c0_g1	TRINITY_DN55748_c0_g1_i1	0	0	0	0	0	0	0	0	0	0	LncRNA	0	0
TRINITY_DN55749_c0_g1	TRINITY_DN55749_c0_g1_i1	0	0	0	0	0	0	0	0	0	0	LncRNA	0	0
TRINITY_DN5575_c0_g1	TRINITY_DN5575_c0_g1_i1	0	0	0	0	0	0	0	0	0	0	0	0	0
TRINITY_DN5575_c0_g1	TRINITY_DN5575_c0_g1_i2	TRINITY_DN5575_c0_g1_i2.p1	239	BLAST	Vigna radiata	ref|XP_014520586.1|	65.18	elicitor-responsive protein 1-like	0	0	0	0	0	0
TRINITY_DN5575_c0_g2	TRINITY_DN5575_c0_g2_i1	0	0	0	0	0	0	0	0	0	0	LncRNA	0	0
TRINITY_DN55750_c0_g1	TRINITY_DN55750_c0_g1_i1	0	0	0	0	0	0	0	0	0	0	LncRNA	0	0
TRINITY_DN55751_c0_g1	TRINITY_DN55751_c0_g1_i1	0	0	0	0	0	0	0	0	0	0	LncRNA	0	0
TRINITY_DN55753_c0_g1	TRINITY_DN55753_c0_g1_i1	0	0	0	0	0	0	0	0	0	0	LncRNA	0	0
TRINITY_DN55754_c0_g1	TRINITY_DN55754_c0_g1_i1	0	0	0	0	0	0	0	0	0	0	LncRNA	0	0
TRINITY_DN55755_c0_g1	TRINITY_DN55755_c0_g1_i1	0	0	0	0	0	0	0	0	0	0	LncRNA	0	0
TRINITY_DN55756_c0_g1	TRINITY_DN55756_c0_g1_i1	0	0	0	0	0	0	0	0	0	0	LncRNA	0	0
TRINITY_DN55757_c0_g1	TRINITY_DN55757_c0_g1_i1	TRINITY_DN55757_c0_g1_i1.p1	319	BLAST	Vigna radiata	ref|XP_014510611.1|	98.75	senescence-specific cysteine protease SAG39-like	0	0	0	0	K01366	Lysosome
TRINITY_DN55758_c0_g1	TRINITY_DN55758_c0_g1_i1	0	0	0	0	0	0	0	0	0	0	0	0	0
TRINITY_DN55759_c0_g1	TRINITY_DN55759_c0_g1_i1	TRINITY_DN55759_c0_g1_i1.p1	282	BLAST	Vigna radiata	ref|XP_014491155.1|	93.88	Vigun01g087900.1.ppacid=39048019 transcript=Vigun01g087900.1 locus=Vigun01g087900 ID=Vigun01g087900.1.v1.1 annot-version=v1.1	0	0	0	0	0	0
TRINITY_DN5576_c0_g1	TRINITY_DN5576_c0_g1_i4	0	0	0	0	0	0	0	0	0	0	0	0	0
TRINITY_DN5576_c0_g1	TRINITY_DN5576_c0_g1_i1	TRINITY_DN5576_c0_g1_i1.p1	387	BLAST	Vigna unguiculata	Vigun08g143100.1.p	82.89	ubiquitin-activating enzyme E1 1	0	0	0	0	0	0
TRINITY_DN5576_c0_g1	TRINITY_DN5576_c0_g1_i2	0	0	0	0	0	0	0	0	0	0	0	0	0
TRINITY_DN5576_c0_g1	TRINITY_DN5576_c0_g1_i3	0	0	0	0	0	0	0	0	0	0	LncRNA	0	0
TRINITY_DN5576_c0_g2	TRINITY_DN5576_c0_g2_i1	0	0	0	0	0	0	0	0	0	0	LncRNA	0	0
TRINITY_DN5576_c1_g1	TRINITY_DN5576_c1_g1_i1	0	0	0	0	0	0	0	0	0	0	LncRNA	0	0
TRINITY_DN5576_c1_g2	TRINITY_DN5576_c1_g2_i1	0	0	0	0	0	0	0	0	0	0	0	0	0
TRINITY_DN5576_c1_g2	TRINITY_DN5576_c1_g2_i2	0	0	0	0	0	0	0	0	0	0	LncRNA	0	0
TRINITY_DN5576_c1_g2	TRINITY_DN5576_c1_g2_i3	0	0	0	0	0	0	0	0	0	0	0	0	0
TRINITY_DN5576_c1_g2	TRINITY_DN5576_c1_g2_i4	0	0	0	0	0	0	0	0	0	0	0	0	0
TRINITY_DN5576_c10_g1	TRINITY_DN5576_c10_g1_i4	0	0	0	0	0	0	0	0	0	0	0	0	0
TRINITY_DN5576_c10_g1	TRINITY_DN5576_c10_g1_i1	TRINITY_DN5576_c10_g1_i1.p1	238	NO-BLAST	0	0	0	---NA---	0	0	0	0	0	0
TRINITY_DN5576_c10_g1	TRINITY_DN5576_c10_g1_i2	0	0	0	0	0	0	0	0	0	0	0	0	0
TRINITY_DN5576_c10_g1	TRINITY_DN5576_c10_g1_i3	0	0	0	0	0	0	0	0	0	0	0	0	0
TRINITY_DN5576_c11_g1	TRINITY_DN5576_c11_g1_i1	0	0	0	0	0	0	0	0	0	0	LncRNA	0	0
TRINITY_DN5576_c12_g1	TRINITY_DN5576_c12_g1_i10	0	0	0	0	0	0	0	0	0	0	0	0	0
TRINITY_DN5576_c12_g1	TRINITY_DN5576_c12_g1_i2	0	0	0	0	0	0	0	0	0	0	0	0	0
TRINITY_DN5576_c12_g1	TRINITY_DN5576_c12_g1_i3	0	0	0	0	0	0	0	0	0	0	0	0	0
TRINITY_DN5576_c12_g1	TRINITY_DN5576_c12_g1_i1	TRINITY_DN5576_c12_g1_i1.p1	335	BLAST	Vigna angularis	gi|1044548438|ref|XP_017440425.1|	31.88	PREDICTED: uncharacterized protein LOC108346020 isoform X1	0	0	0	0	0	0
TRINITY_DN5576_c12_g1	TRINITY_DN5576_c12_g1_i6	0	0	0	0	0	0	0	0	0	0	0	0	0
TRINITY_DN5576_c12_g1	TRINITY_DN5576_c12_g1_i7	0	0	0	0	0	0	0	0	0	0	0	0	0
TRINITY_DN5576_c12_g1	TRINITY_DN5576_c12_g1_i4	TRINITY_DN5576_c12_g1_i4.p1	335	BLAST	Vigna angularis	gi|1044548438|ref|XP_017440425.1|	31.88	PREDICTED: uncharacterized protein LOC108346020 isoform X1	0	0	0	0	0	0
TRINITY_DN5576_c12_g1	TRINITY_DN5576_c12_g1_i5	0	0	0	0	0	0	0	0	0	0	0	0	0
TRINITY_DN5576_c12_g2	TRINITY_DN5576_c12_g2_i1	0	0	0	0	0	0	0	0	0	0	LncRNA	0	0
TRINITY_DN5576_c13_g1	TRINITY_DN5576_c13_g1_i1	0	0	0	0	0	0	0	0	0	0	LncRNA	0	0
TRINITY_DN5576_c2_g1	TRINITY_DN5576_c2_g1_i2	TRINITY_DN5576_c2_g1_i2.p1	845	BLAST	Vigna angularis	gi|1044535594|ref|XP_017413936.1|	42.69	transposon Tf2-1 polyprotein	0	0	0	0	0	0
TRINITY_DN5576_c2_g1	TRINITY_DN5576_c2_g1_i3	TRINITY_DN5576_c2_g1_i3.p1	460	BLAST	Vigna radiata	ref|XP_014495098.1|	43.13	transposon Tf2-1 polyprotein	0	o	0	0	0	0
TRINITY_DN5576_c2_g1	TRINITY_DN5576_c2_g1_i4	TRINITY_DN5576_c2_g1_i4.p1	506	BLAST	Vigna radiata	ref|XP_014495098.1|	43.02	transposon Tf2-1 polyprotein	0	o	0	0	0	0
TRINITY_DN5576_c2_g1	TRINITY_DN5576_c2_g1_i8	TRINITY_DN5576_c2_g1_i8.p1	799	BLAST	Vigna angularis	gi|1044535594|ref|XP_017413936.1|	43.14	transposon Tf2-1 polyprotein	0	o	0	0	0	0
TRINITY_DN5576_c2_g1	TRINITY_DN5576_c2_g1_i9	0	0	0	0	0	0	0	0	0	0	0	0	0
TRINITY_DN5576_c2_g1	TRINITY_DN5576_c2_g1_i10	TRINITY_DN5576_c2_g1_i10.p1	845	BLAST	Vigna angularis	gi|1044535594|ref|XP_017413936.1|	42.81	transposon Tf2-1 polyprotein	0	0	0	0	0	0
TRINITY_DN5576_c2_g1	TRINITY_DN5576_c2_g1_i14	TRINITY_DN5576_c2_g1_i14.p1	799	BLAST	Vigna angularis	gi|1044535594|ref|XP_017413936.1|	43.26	transposon Tf2-1 polyprotein	0	o	0	0	0	0
TRINITY_DN5576_c3_g1	TRINITY_DN5576_c3_g1_i17	0	0	0	0	0	0	0	0	0	0	LncRNA	0	0
TRINITY_DN5576_c3_g1	TRINITY_DN5576_c3_g1_i16	TRINITY_DN5576_c3_g1_i16.p1	351	BLAST	Vigna angularis	gi|1044529974|ref|XP_017409590.1|	29.35	PREDICTED: uncharacterized protein LOC108322118	0	0	0	0	0	0
TRINITY_DN5576_c3_g1	TRINITY_DN5576_c3_g1_i15	0	0	0	0	0	0	0	0	0	0	LncRNA	0	0
TRINITY_DN5576_c3_g1	TRINITY_DN5576_c3_g1_i14	0	0	0	0	0	0	0	0	0	0	0	0	0
TRINITY_DN5576_c3_g1	TRINITY_DN5576_c3_g1_i13	0	0	0	0	0	0	0	0	0	0	0	0	0
TRINITY_DN5576_c3_g1	TRINITY_DN5576_c3_g1_i10	0	0	0	0	0	0	0	0	0	0	0	0	0
TRINITY_DN5576_c3_g1	TRINITY_DN5576_c3_g1_i9	0	0	0	0	0	0	0	0	0	0	0	0	0
TRINITY_DN5576_c3_g1	TRINITY_DN5576_c3_g1_i8	0	0	0	0	0	0	0	0	0	0	0	0	0
TRINITY_DN5576_c3_g1	TRINITY_DN5576_c3_g1_i3	0	0	0	0	0	0	0	0	0	0	0	0	0
TRINITY_DN5576_c3_g1	TRINITY_DN5576_c3_g1_i6	TRINITY_DN5576_c3_g1_i6.p1	356	BLAST	Vigna angularis	gi|1044589479|ref|XP_017432023.1|	30.27	PREDICTED: uncharacterized protein LOC108339399	0	0	0	0	0	0
TRINITY_DN5576_c3_g1	TRINITY_DN5576_c3_g1_i5	0	0	0	0	0	0	0	0	0	0	0	0	0
TRINITY_DN5576_c3_g1	TRINITY_DN5576_c3_g1_i4	0	0	0	0	0	0	0	0	0	0	0	0	0
TRINITY_DN5576_c4_g1	TRINITY_DN5576_c4_g1_i1	0	0	0	0	0	0	0	0	0	0	0	0	0
TRINITY_DN5576_c4_g1	TRINITY_DN5576_c4_g1_i2	0	0	0	0	0	0	0	0	0	0	0	0	0
TRINITY_DN5576_c4_g1	TRINITY_DN5576_c4_g1_i3	TRINITY_DN5576_c4_g1_i3.p1	294	BLAST	Vigna radiata	ref|XP_014515666.1|	31.92	uncharacterized protein LOC106773495	0	0	0	0	0	0
TRINITY_DN5576_c4_g1	TRINITY_DN5576_c4_g1_i4	0	0	0	0	0	0	0	0	0	0	0	0	0
TRINITY_DN5576_c4_g1	TRINITY_DN5576_c4_g1_i5	TRINITY_DN5576_c4_g1_i5.p1	299	BLAST	Vigna radiata	ref|XP_014515666.1|	31.92	uncharacterized protein LOC106773495	0	0	0	0	0	0
TRINITY_DN5576_c4_g1	TRINITY_DN5576_c4_g1_i6	0	0	0	0	0	0	0	0	0	0	0	0	0
TRINITY_DN5576_c4_g1	TRINITY_DN5576_c4_g1_i7	0	0	0	0	0	0	0	0	0	0	0	0	0
TRINITY_DN5576_c5_g1	TRINITY_DN5576_c5_g1_i1	0	0	0	0	0	0	0	0	0	0	0	0	0
TRINITY_DN5576_c5_g1	TRINITY_DN5576_c5_g1_i3	0	0	0	0	0	0	0	0	0	0	LncRNA	0	0
TRINITY_DN5576_c5_g1	TRINITY_DN5576_c5_g1_i5	0	0	0	0	0	0	0	0	0	0	0	0	0
TRINITY_DN5576_c5_g1	TRINITY_DN5576_c5_g1_i7	0	0	0	0	0	0	0	0	0	0	0	0	0
TRINITY_DN5576_c5_g1	TRINITY_DN5576_c5_g1_i6	0	0	0	0	0	0	0	0	0	0	LncRNA	0	0
TRINITY_DN5576_c5_g2	TRINITY_DN5576_c5_g2_i1	0	0	0	0	0	0	0	0	0	0	0	0	0
TRINITY_DN5576_c6_g1	TRINITY_DN5576_c6_g1_i7	0	0	0	0	0	0	0	0	0	0	0	0	0
TRINITY_DN5576_c6_g1	TRINITY_DN5576_c6_g1_i2	0	0	0	0	0	0	0	0	0	0	0	0	0
TRINITY_DN5576_c6_g1	TRINITY_DN5576_c6_g1_i3	0	0	0	0	0	0	0	0	0	0	0	0	0
TRINITY_DN5576_c6_g1	TRINITY_DN5576_c6_g1_i1	0	0	0	0	0	0	0	0	0	0	0	0	0
TRINITY_DN5576_c8_g1	TRINITY_DN5576_c8_g1_i1	0	0	0	0	0	0	0	0	0	0	0	0	0
TRINITY_DN5576_c8_g1	TRINITY_DN5576_c8_g1_i2	0	0	0	0	0	0	0	0	0	0	0	0	0
TRINITY_DN5576_c9_g1	TRINITY_DN5576_c9_g1_i5	0	0	0	0	0	0	0	0	0	0	LncRNA	0	0
TRINITY_DN5576_c9_g1	TRINITY_DN5576_c9_g1_i3	0	0	0	0	0	0	0	0	0	0	0	0	0
TRINITY_DN5576_c9_g1	TRINITY_DN5576_c9_g1_i2	0	0	0	0	0	0	0	0	0	0	0	0	0
TRINITY_DN55760_c0_g1	TRINITY_DN55760_c0_g1_i1	0	0	0	0	0	0	0	0	0	0	LncRNA	0	0
TRINITY_DN55761_c0_g1	TRINITY_DN55761_c0_g1_i1	0	0	0	0	0	0	0	0	0	0	LncRNA	0	0
TRINITY_DN55762_c0_g1	TRINITY_DN55762_c0_g1_i1	0	0	0	0	0	0	0	0	0	0	LncRNA	0	0
TRINITY_DN55763_c0_g1	TRINITY_DN55763_c0_g1_i1	0	0	0	0	0	0	0	0	0	0	LncRNA	0	0
TRINITY_DN55764_c0_g1	TRINITY_DN55764_c0_g1_i1	TRINITY_DN55764_c0_g1_i1.p1	484	BLAST	Vigna radiata	ref|XP_014494559.1|	98.55	Vigun11g147500.1.ppacid=39053580 transcript=Vigun11g147500.1 locus=Vigun11g147500 ID=Vigun11g147500.1.v1.1 annot-version=v1.1	0	0	0	0	0	0
TRINITY_DN55764_c0_g1	TRINITY_DN55764_c0_g1_i2	0	0	0	0	0	0	0	0	0	0	0	0	0
TRINITY_DN55764_c0_g1	TRINITY_DN55764_c0_g1_i3	TRINITY_DN55764_c0_g1_i3.p1	344	BLAST	Vigna radiata	ref|XP_014494559.1|	98.76	Vigun11g147500.1.ppacid=39053580 transcript=Vigun11g147500.1 locus=Vigun11g147500 ID=Vigun11g147500.1.v1.1 annot-version=v1.1	0	0	0	0	0	0
TRINITY_DN55765_c0_g1	TRINITY_DN55765_c0_g1_i1	0	0	0	0	0	0	0	0	0	0	LncRNA	0	0
TRINITY_DN55766_c0_g1	TRINITY_DN55766_c0_g1_i1	TRINITY_DN55766_c0_g1_i1.p1	386	BLAST	Vigna angularis	gi|1044581872|ref|XP_017427883.1|	94.87	ninja-family protein AFP3	0	0	0	0	0	0
TRINITY_DN55767_c0_g1	TRINITY_DN55767_c0_g1_i1	0	0	0	0	0	0	0	0	0	0	LncRNA	0	0
TRINITY_DN55768_c0_g1	TRINITY_DN55768_c0_g1_i1	0	0	0	0	0	0	0	0	0	0	LncRNA	0	0
TRINITY_DN55769_c0_g1	TRINITY_DN55769_c0_g1_i1	0	0	0	0	0	0	0	0	0	0	LncRNA	0	0
TRINITY_DN5577_c0_g1	TRINITY_DN5577_c0_g1_i4	TRINITY_DN5577_c0_g1_i4.p1	661	BLAST	Vigna radiata	ref|XP_014504697.1|	98.94	CSC1-like protein RXW8 isoform X3	0	0	0	0	0	0
TRINITY_DN5577_c0_g1	TRINITY_DN5577_c0_g1_i5	0	0	0	0	0	0	0	0	0	0	0	0	0
TRINITY_DN5577_c0_g1	TRINITY_DN5577_c0_g1_i6	0	0	0	0	0	0	0	0	0	0	0	0	0
TRINITY_DN5577_c0_g1	TRINITY_DN5577_c0_g1_i7	0	0	0	0	0	0	0	0	0	0	0	0	0
TRINITY_DN5577_c0_g1	TRINITY_DN5577_c0_g1_i1	TRINITY_DN5577_c0_g1_i1.p1	747	BLAST	Vigna radiata	ref|XP_014504696.1|	98.13	CSC1-like protein RXW8 isoform X1	0	0	0	0	0	0
TRINITY_DN5577_c0_g1	TRINITY_DN5577_c0_g1_i2	TRINITY_DN5577_c0_g1_i2.p1	677	BLAST	Vigna radiata	ref|XP_014504696.1|	97.89	CSC1-like protein RXW8 isoform X1	10	o6-27i90-111o142-163i352-376o396-424i444-466o499-522i543-573o593-616i623-641o	0	0	0	0
TRINITY_DN5577_c0_g1	TRINITY_DN5577_c0_g1_i3	0	0	0	0	0	0	0	0	0	0	LncRNA	0	0
TRINITY_DN5577_c0_g1	TRINITY_DN5577_c0_g1_i8	0	0	0	0	0	0	0	0	0	0	LncRNA	0	0
TRINITY_DN5577_c1_g1	TRINITY_DN5577_c1_g1_i1	0	0	0	0	0	0	0	0	0	0	0	0	0
TRINITY_DN55770_c0_g1	TRINITY_DN55770_c0_g1_i1	TRINITY_DN55770_c0_g1_i1.p1	316	BLAST	Vigna unguiculata	Vigun07g068500.1.p	70.7	serine/threonine-protein phosphatase BSL3	0	0	0	0	0	0
TRINITY_DN55771_c0_g1	TRINITY_DN55771_c0_g1_i1	0	0	0	0	0	0	0	0	0	0	LncRNA	0	0
TRINITY_DN55772_c0_g1	TRINITY_DN55772_c0_g1_i1	0	0	0	0	0	0	0	0	0	0	0	0	0
TRINITY_DN55773_c0_g1	TRINITY_DN55773_c0_g1_i1	TRINITY_DN55773_c0_g1_i1.p1	609	BLAST	Vigna unguiculata	Vigun03g180700.1.p	59.21	probable phosphoinositide phosphatase SAC9	0	0	0	0	0	0
TRINITY_DN55774_c0_g1	TRINITY_DN55774_c0_g1_i1	0	0	0	0	0	0	0	0	0	0	LncRNA	0	0
TRINITY_DN55775_c0_g1	TRINITY_DN55775_c0_g1_i1	TRINITY_DN55775_c0_g1_i1.p1	311	BLAST	Vigna unguiculata	Vigun07g191800.1.p	70.04	Vigun07g191800.1.ppacid=39039315 transcript=Vigun07g191800.1 locus=Vigun07g191800 ID=Vigun07g191800.1.v1.1 annot-version=v1.1	0	0	0	0	0	0
TRINITY_DN55776_c0_g1	TRINITY_DN55776_c0_g1_i1	0	0	0	0	0	0	0	0	0	0	0	0	0
TRINITY_DN55777_c0_g1	TRINITY_DN55777_c0_g1_i1	0	0	0	0	0	0	0	0	0	0	LncRNA	0	0
TRINITY_DN55778_c0_g1	TRINITY_DN55778_c0_g1_i1	0	0	0	0	0	0	0	0	0	0	0	0	0
TRINITY_DN55779_c0_g1	TRINITY_DN55779_c0_g1_i1	0	0	0	0	0	0	0	0	0	0	LncRNA	0	0
TRINITY_DN5578_c0_g1	TRINITY_DN5578_c0_g1_i1	TRINITY_DN5578_c0_g1_i1.p1	368	BLAST	Vigna radiata	ref|XP_014519308.1|	76.96	heterogeneous nuclear ribonucleoprotein 1	0	0	0	0	K14411	mRNA surveillance pathway
TRINITY_DN5578_c0_g1	TRINITY_DN5578_c0_g1_i2	TRINITY_DN5578_c0_g1_i2.p1	368	BLAST	Vigna radiata	ref|XP_014519308.1|	76.96	heterogeneous nuclear ribonucleoprotein 1	0	o	0	0	K14411	mRNA surveillance pathway
TRINITY_DN55780_c0_g1	TRINITY_DN55780_c0_g1_i1	TRINITY_DN55780_c0_g1_i1.p1	490	BLAST	Vigna radiata	ref|XP_014511998.1|	97.14	serine/threonine protein phosphatase 2A 57 kDa regulatory subunit B' beta isoform	0	o	0	0	K11584	mRNA surveillance pathway
TRINITY_DN55781_c0_g1	TRINITY_DN55781_c0_g1_i1	0	0	0	0	0	0	0	0	0	0	LncRNA	0	0
TRINITY_DN55782_c0_g1	TRINITY_DN55782_c0_g1_i1	0	0	0	0	0	0	0	0	0	0	LncRNA	0	0
TRINITY_DN55783_c0_g1	TRINITY_DN55783_c0_g1_i1	0	0	0	0	0	0	0	0	0	0	0	0	0
TRINITY_DN55784_c0_g1	TRINITY_DN55784_c0_g1_i1	0	0	0	0	0	0	0	0	0	0	LncRNA	0	0
TRINITY_DN55785_c0_g1	TRINITY_DN55785_c0_g1_i1	0	0	0	0	0	0	0	0	0	0	LncRNA	0	0
TRINITY_DN55786_c0_g1	TRINITY_DN55786_c0_g1_i1	0	0	0	0	0	0	0	0	0	0	LncRNA	0	0
TRINITY_DN55787_c0_g1	TRINITY_DN55787_c0_g1_i1	TRINITY_DN55787_c0_g1_i1.p1	285	BLAST	Vigna radiata	ref|XP_014520814.1|	73.78	DNA gyrase subunit A, chloroplastic/mitochondrial	0	0	0	0	0	0
TRINITY_DN55788_c0_g1	TRINITY_DN55788_c0_g1_i1	0	0	0	0	0	0	0	0	0	0	LncRNA	0	0
TRINITY_DN55789_c0_g1	TRINITY_DN55789_c0_g1_i1	0	0	0	0	0	0	0	0	0	0	LncRNA	0	0
TRINITY_DN5579_c0_g1	TRINITY_DN5579_c0_g1_i4	TRINITY_DN5579_c0_g1_i4.p1	887	BLAST	Vigna radiata	ref|XP_014493895.1|	45.15	Vigun11g148600.1.ppacid=39054467 transcript=Vigun11g148600.1 locus=Vigun11g148600 ID=Vigun11g148600.1.v1.1 annot-version=v1.1	0	0	0	0	0	0
TRINITY_DN5579_c0_g1	TRINITY_DN5579_c0_g1_i5	TRINITY_DN5579_c0_g1_i5.p1	894	BLAST	Vigna radiata	ref|XP_014493895.1|	45.17	Vigun11g148600.1.ppacid=39054467 transcript=Vigun11g148600.1 locus=Vigun11g148600 ID=Vigun11g148600.1.v1.1 annot-version=v1.1	0	o	0	0	0	0
TRINITY_DN5579_c0_g1	TRINITY_DN5579_c0_g1_i2	TRINITY_DN5579_c0_g1_i2.p1	887	BLAST	Vigna radiata	ref|XP_014493895.1|	45.26	Vigun11g148600.1.ppacid=39054467 transcript=Vigun11g148600.1 locus=Vigun11g148600 ID=Vigun11g148600.1.v1.1 annot-version=v1.1	0	o	0	0	0	0
TRINITY_DN5579_c0_g1	TRINITY_DN5579_c0_g1_i3	TRINITY_DN5579_c0_g1_i3.p1	576	BLAST	Vigna angularis	gi|1044591393|ref|XP_017433046.1|	48.31	Vigun11g148600.1.ppacid=39054467 transcript=Vigun11g148600.1 locus=Vigun11g148600 ID=Vigun11g148600.1.v1.1 annot-version=v1.1	0	o	0	0	0	0
TRINITY_DN5579_c0_g2	TRINITY_DN5579_c0_g2_i1	TRINITY_DN5579_c0_g2_i1.p1	269	BLAST	Vigna angularis	gi|1044591395|ref|XP_017433047.1|	82.57	Vigun11g148600.1.ppacid=39054467 transcript=Vigun11g148600.1 locus=Vigun11g148600 ID=Vigun11g148600.1.v1.1 annot-version=v1.1	0	o	0	0	0	0
TRINITY_DN5579_c0_g2	TRINITY_DN5579_c0_g2_i3	TRINITY_DN5579_c0_g2_i3.p1	273	BLAST	Vigna angularis	gi|1044591395|ref|XP_017433047.1|	82.16	Vigun11g148600.1.ppacid=39054467 transcript=Vigun11g148600.1 locus=Vigun11g148600 ID=Vigun11g148600.1.v1.1 annot-version=v1.1	0	o	0	0	0	0
TRINITY_DN5579_c1_g1	TRINITY_DN5579_c1_g1_i1	0	0	0	0	0	0	0	0	0	0	0	0	0
TRINITY_DN55790_c0_g1	TRINITY_DN55790_c0_g1_i1	0	0	0	0	0	0	0	0	0	0	LncRNA	0	0
TRINITY_DN55791_c0_g1	TRINITY_DN55791_c0_g1_i1	0	0	0	0	0	0	0	0	0	0	LncRNA	0	0
TRINITY_DN55792_c0_g1	TRINITY_DN55792_c0_g1_i1	0	0	0	0	0	0	0	0	0	0	LncRNA	0	0
TRINITY_DN55793_c0_g1	TRINITY_DN55793_c0_g1_i1	0	0	0	0	0	0	0	0	0	0	LncRNA	0	0
TRINITY_DN55794_c0_g1	TRINITY_DN55794_c0_g1_i1	0	0	0	0	0	0	0	0	0	0	LncRNA	0	0
TRINITY_DN55795_c0_g1	TRINITY_DN55795_c0_g1_i1	0	0	0	0	0	0	0	0	0	0	LncRNA	0	0
TRINITY_DN55796_c0_g1	TRINITY_DN55796_c0_g1_i1	0	0	0	0	0	0	0	0	0	0	LncRNA	0	0
TRINITY_DN55797_c0_g1	TRINITY_DN55797_c0_g1_i1	0	0	0	0	0	0	0	0	0	0	LncRNA	0	0
TRINITY_DN55798_c0_g1	TRINITY_DN55798_c0_g1_i1	0	0	0	0	0	0	0	0	0	0	0	0	0
TRINITY_DN55799_c0_g1	TRINITY_DN55799_c0_g1_i1	0	0	0	0	0	0	0	0	0	0	0	0	0
TRINITY_DN558_c0_g1	TRINITY_DN558_c0_g1_i1	0	0	0	0	0	0	0	0	0	0	0	0	0
TRINITY_DN558_c0_g2	TRINITY_DN558_c0_g2_i1	TRINITY_DN558_c0_g2_i1.p1	1082	BLAST	Vigna unguiculata	Vigun05g297100.1.p	96.6	mediator of RNA polymerase II transcription subunit 15a-like	0	0	0	0	0	0
TRINITY_DN558_c1_g1	TRINITY_DN558_c1_g1_i9	0	0	0	0	0	0	0	0	0	0	0	0	0
TRINITY_DN558_c1_g1	TRINITY_DN558_c1_g1_i8	0	0	0	0	0	0	0	0	0	0	0	0	0
TRINITY_DN558_c1_g1	TRINITY_DN558_c1_g1_i5	0	0	0	0	0	0	0	0	0	0	0	0	0
TRINITY_DN558_c1_g1	TRINITY_DN558_c1_g1_i4	0	0	0	0	0	0	0	0	0	0	0	0	0
TRINITY_DN558_c1_g1	TRINITY_DN558_c1_g1_i7	TRINITY_DN558_c1_g1_i7.p1	381	BLAST	Vigna radiata	ref|XP_014520981.1|	97.55	ethylene-responsive transcription factor RAP2-7 isoform X2	0	0	0	0	0	0
TRINITY_DN558_c1_g1	TRINITY_DN558_c1_g1_i6	0	0	0	0	0	0	0	0	0	0	0	0	0
TRINITY_DN558_c1_g1	TRINITY_DN558_c1_g1_i1	TRINITY_DN558_c1_g1_i1.p1	464	BLAST	Vigna radiata	ref|XP_014520982.1|	97.05	ethylene-responsive transcription factor RAP2-7 isoform X1	0	0	0	0	0	0
TRINITY_DN558_c1_g1	TRINITY_DN558_c1_g1_i3	0	0	0	0	0	0	0	0	0	0	0	0	0
TRINITY_DN558_c1_g1	TRINITY_DN558_c1_g1_i2	0	0	0	0	0	0	0	0	0	0	0	0	0
TRINITY_DN558_c1_g1	TRINITY_DN558_c1_g1_i20	TRINITY_DN558_c1_g1_i20.p1	487	BLAST	Vigna radiata	ref|XP_014520982.1|	97.53	ethylene-responsive transcription factor RAP2-7 isoform X1	0	0	0	0	0	0
TRINITY_DN558_c1_g1	TRINITY_DN558_c1_g1_i21	0	0	0	0	0	0	0	0	0	0	0	0	0
TRINITY_DN558_c1_g1	TRINITY_DN558_c1_g1_i15	0	0	0	0	0	0	0	0	0	0	0	0	0
TRINITY_DN558_c1_g1	TRINITY_DN558_c1_g1_i14	0	0	0	0	0	0	0	0	0	0	0	0	0
TRINITY_DN558_c1_g1	TRINITY_DN558_c1_g1_i17	TRINITY_DN558_c1_g1_i17.p1	318	BLAST	Vigna radiata	ref|XP_014520981.1|	96.81	ethylene-responsive transcription factor RAP2-7 isoform X2	0	0	0	0	0	0
TRINITY_DN558_c1_g1	TRINITY_DN558_c1_g1_i16	TRINITY_DN558_c1_g1_i16.p1	251	BLAST	Vigna radiata	ref|XP_014520981.1|	96.92	ethylene-responsive transcription factor RAP2-7 isoform X1	0	o	0	0	0	0
TRINITY_DN558_c1_g1	TRINITY_DN558_c1_g1_i11	0	0	0	0	0	0	0	0	0	0	0	0	0
TRINITY_DN558_c1_g1	TRINITY_DN558_c1_g1_i10	0	0	0	0	0	0	0	0	0	0	0	0	0
TRINITY_DN558_c1_g1	TRINITY_DN558_c1_g1_i13	0	0	0	0	0	0	0	0	0	0	0	0	0
TRINITY_DN558_c1_g1	TRINITY_DN558_c1_g1_i12	0	0	0	0	0	0	0	0	0	0	0	0	0
TRINITY_DN558_c1_g1	TRINITY_DN558_c1_g1_i19	0	0	0	0	0	0	0	0	0	0	0	0	0
TRINITY_DN558_c1_g1	TRINITY_DN558_c1_g1_i18	0	0	0	0	0	0	0	0	0	0	0	0	0
TRINITY_DN558_c2_g1	TRINITY_DN558_c2_g1_i1	0	0	0	0	0	0	0	0	0	0	LncRNA	0	0
TRINITY_DN5580_c0_g1	TRINITY_DN5580_c0_g1_i4	0	0	0	0	0	0	0	0	0	0	0	0	0
TRINITY_DN5580_c0_g1	TRINITY_DN5580_c0_g1_i5	0	0	0	0	0	0	0	0	0	0	0	0	0
TRINITY_DN5580_c0_g1	TRINITY_DN5580_c0_g1_i6	0	0	0	0	0	0	0	0	0	0	0	0	0
TRINITY_DN5580_c0_g1	TRINITY_DN5580_c0_g1_i1	0	0	0	0	0	0	0	0	0	0	0	0	0
TRINITY_DN5580_c0_g1	TRINITY_DN5580_c0_g1_i8	0	0	0	0	0	0	0	0	0	0	0	0	0
TRINITY_DN5580_c0_g1	TRINITY_DN5580_c0_g1_i9	TRINITY_DN5580_c0_g1_i9.p1	216	BLAST	Vigna radiata	ref|XP_014495863.1|	95.83	Vigun03g225800.1.ppacid=39016811 transcript=Vigun03g225800.1 locus=Vigun03g225800 ID=Vigun03g225800.1.v1.1 annot-version=v1.1	0	0	0	0	0	0
TRINITY_DN5580_c0_g1	TRINITY_DN5580_c0_g1_i23	0	0	0	0	0	0	0	0	0	0	LncRNA	0	0
TRINITY_DN5580_c0_g1	TRINITY_DN5580_c0_g1_i20	0	0	0	0	0	0	0	0	0	0	0	0	0
TRINITY_DN5580_c0_g1	TRINITY_DN5580_c0_g1_i18	0	0	0	0	0	0	0	0	0	0	0	0	0
TRINITY_DN5580_c0_g1	TRINITY_DN5580_c0_g1_i24	0	0	0	0	0	0	0	0	0	0	0	0	0
TRINITY_DN5580_c0_g1	TRINITY_DN5580_c0_g1_i17	0	0	0	0	0	0	0	0	0	0	0	0	0
TRINITY_DN5580_c0_g1	TRINITY_DN5580_c0_g1_i14	0	0	0	0	0	0	0	0	0	0	LncRNA	0	0
TRINITY_DN5580_c0_g1	TRINITY_DN5580_c0_g1_i15	0	0	0	0	0	0	0	0	0	0	0	0	0
TRINITY_DN5580_c1_g1	TRINITY_DN5580_c1_g1_i9	TRINITY_DN5580_c1_g1_i9.p1	1370	BLAST	Vigna angularis	gi|1044558072|ref|XP_017415202.1|	34.94	uncharacterized mitochondrial protein AtMg00810-like	0	0	0	0	0	0
TRINITY_DN5580_c1_g1	TRINITY_DN5580_c1_g1_i4	TRINITY_DN5580_c1_g1_i4.p1	1059	BLAST	Vigna radiata	ref|XP_014518773.2|	92.66	retrovirus-related Pol polyprotein from transposon TNT 1-94 isoform X1	0	o	0	0	0	0
TRINITY_DN5580_c1_g1	TRINITY_DN5580_c1_g1_i6	0	0	0	0	0	0	0	0	0	0	0	0	0
TRINITY_DN5580_c1_g1	TRINITY_DN5580_c1_g1_i1	TRINITY_DN5580_c1_g1_i1.p1	1375	BLAST	Vigna angularis	gi|1044558072|ref|XP_017415202.1|	34.69	uncharacterized mitochondrial protein AtMg00810-like	0	0	0	0	0	0
TRINITY_DN5580_c1_g1	TRINITY_DN5580_c1_g1_i3	TRINITY_DN5580_c1_g1_i3.p1	881	BLAST	Vigna radiata	ref|XP_014518773.2|	92.55	retrovirus-related Pol polyprotein from transposon TNT 1-94 isoform X1	0	o	0	0	0	0
TRINITY_DN5580_c1_g1	TRINITY_DN5580_c1_g1_i2	TRINITY_DN5580_c1_g1_i2.p1	1375	BLAST	Vigna angularis	gi|1044558072|ref|XP_017415202.1|	34.49	uncharacterized mitochondrial protein AtMg00810-like	0	o	0	0	0	0
TRINITY_DN5580_c1_g1	TRINITY_DN5580_c1_g1_i11	TRINITY_DN5580_c1_g1_i11.p1	1370	BLAST	Vigna angularis	gi|1044558072|ref|XP_017415202.1|	34.87	uncharacterized mitochondrial protein AtMg00810-like	0	o	0	0	0	0
TRINITY_DN5580_c1_g1	TRINITY_DN5580_c1_g1_i12	TRINITY_DN5580_c1_g1_i12.p1	348	BLAST	Vigna radiata	ref|XP_022642437.1|	94.15	uncharacterized protein LOC106776001 isoform X2	0	o	0	0	0	0
TRINITY_DN5580_c2_g1	TRINITY_DN5580_c2_g1_i2	0	0	0	0	0	0	0	0	0	0	0	0	0
TRINITY_DN5580_c2_g1	TRINITY_DN5580_c2_g1_i3	0	0	0	0	0	0	0	0	0	0	0	0	0
TRINITY_DN5580_c2_g1	TRINITY_DN5580_c2_g1_i1	0	0	0	0	0	0	0	0	0	0	0	0	0
TRINITY_DN5580_c2_g1	TRINITY_DN5580_c2_g1_i6	0	0	0	0	0	0	0	0	0	0	0	0	0
TRINITY_DN5580_c2_g1	TRINITY_DN5580_c2_g1_i4	0	0	0	0	0	0	0	0	0	0	0	0	0
TRINITY_DN5580_c2_g1	TRINITY_DN5580_c2_g1_i5	0	0	0	0	0	0	0	0	0	0	0	0	0
TRINITY_DN5580_c2_g1	TRINITY_DN5580_c2_g1_i8	0	0	0	0	0	0	0	0	0	0	0	0	0
TRINITY_DN5580_c2_g1	TRINITY_DN5580_c2_g1_i9	0	0	0	0	0	0	0	0	0	0	0	0	0
TRINITY_DN5580_c2_g1	TRINITY_DN5580_c2_g1_i10	TRINITY_DN5580_c2_g1_i10.p1	284	BLAST	Vigna radiata	ref|XP_022642940.1|	96.83	uncharacterized mitochondrial protein AtMg00810-like	0	0	0	0	0	0
TRINITY_DN5580_c2_g1	TRINITY_DN5580_c2_g1_i11	0	0	0	0	0	0	0	0	0	0	0	0	0
TRINITY_DN5580_c2_g1	TRINITY_DN5580_c2_g1_i12	0	0	0	0	0	0	0	0	0	0	0	0	0
TRINITY_DN5580_c3_g1	TRINITY_DN5580_c3_g1_i1	0	0	0	0	0	0	0	0	0	0	LncRNA	0	0
TRINITY_DN55800_c0_g1	TRINITY_DN55800_c0_g1_i1	0	0	0	0	0	0	0	0	0	0	LncRNA	0	0
TRINITY_DN55801_c0_g1	TRINITY_DN55801_c0_g1_i1	0	0	0	0	0	0	0	0	0	0	LncRNA	0	0
TRINITY_DN55802_c0_g1	TRINITY_DN55802_c0_g1_i1	0	0	0	0	0	0	0	0	0	0	LncRNA	0	0
TRINITY_DN55803_c0_g1	TRINITY_DN55803_c0_g1_i1	0	0	0	0	0	0	0	0	0	0	LncRNA	0	0
TRINITY_DN55804_c0_g1	TRINITY_DN55804_c0_g1_i1	0	0	0	0	0	0	0	0	0	0	LncRNA	0	0
TRINITY_DN55805_c0_g1	TRINITY_DN55805_c0_g1_i1	0	0	0	0	0	0	0	0	0	0	LncRNA	0	0
TRINITY_DN55806_c0_g1	TRINITY_DN55806_c0_g1_i1	0	0	0	0	0	0	0	0	0	0	LncRNA	0	0
TRINITY_DN55807_c0_g1	TRINITY_DN55807_c0_g1_i1	0	0	0	0	0	0	0	0	0	0	LncRNA	0	0
TRINITY_DN55808_c0_g1	TRINITY_DN55808_c0_g1_i1	TRINITY_DN55808_c0_g1_i1.p1	204	BLAST	Vigna radiata	ref|XP_014503758.1|	92.75	probable inactive serine/threonine-protein kinase scy2	0	0	0	0	0	0
TRINITY_DN55809_c0_g1	TRINITY_DN55809_c0_g1_i1	0	0	0	0	0	0	0	0	0	0	LncRNA	0	0
TRINITY_DN5581_c0_g1	TRINITY_DN5581_c0_g1_i4	0	0	0	0	0	0	0	0	0	0	0	0	0
TRINITY_DN5581_c0_g1	TRINITY_DN5581_c0_g1_i1	0	0	0	0	0	0	0	0	0	0	0	0	0
TRINITY_DN5581_c0_g1	TRINITY_DN5581_c0_g1_i2	0	0	0	0	0	0	0	0	0	0	0	0	0
TRINITY_DN5581_c0_g1	TRINITY_DN5581_c0_g1_i3	0	0	0	0	0	0	0	0	0	0	0	0	0
TRINITY_DN55810_c0_g1	TRINITY_DN55810_c0_g1_i1	0	0	0	0	0	0	0	0	0	0	LncRNA	0	0
TRINITY_DN55811_c0_g1	TRINITY_DN55811_c0_g1_i1	0	0	0	0	0	0	0	0	0	0	LncRNA	0	0
TRINITY_DN55812_c0_g1	TRINITY_DN55812_c0_g1_i1	0	0	0	0	0	0	0	0	0	0	LncRNA	0	0
TRINITY_DN55813_c0_g1	TRINITY_DN55813_c0_g1_i1	0	0	0	0	0	0	0	0	0	0	LncRNA	0	0
TRINITY_DN55814_c0_g1	TRINITY_DN55814_c0_g1_i1	0	0	0	0	0	0	0	0	0	0	LncRNA	0	0
TRINITY_DN55815_c0_g1	TRINITY_DN55815_c0_g1_i1	0	0	0	0	0	0	0	0	0	0	LncRNA	0	0
TRINITY_DN55816_c0_g1	TRINITY_DN55816_c0_g1_i1	0	0	0	0	0	0	0	0	0	0	LncRNA	0	0
TRINITY_DN55817_c0_g1	TRINITY_DN55817_c0_g1_i1	TRINITY_DN55817_c0_g1_i1.p1	348	BLAST	Vigna radiata	ref|XP_014523040.1|	97.41	protein trichome birefringence-like 43	0	0	0	0	0	0
TRINITY_DN55818_c0_g1	TRINITY_DN55818_c0_g1_i1	0	0	0	0	0	0	0	0	0	0	LncRNA	0	0
TRINITY_DN55819_c0_g1	TRINITY_DN55819_c0_g1_i1	0	0	0	0	0	0	0	0	0	0	LncRNA	0	0
TRINITY_DN5582_c0_g1	TRINITY_DN5582_c0_g1_i5	TRINITY_DN5582_c0_g1_i5.p1	510	BLAST	Vigna unguiculata	Vigun05g105700.1.p	68.84	probable anion transporter 3, chloroplastic	0	0	0	0	0	0
TRINITY_DN5582_c0_g1	TRINITY_DN5582_c0_g1_i6	0	0	0	0	0	0	0	0	0	0	0	0	0
TRINITY_DN5582_c0_g1	TRINITY_DN5582_c0_g1_i7	TRINITY_DN5582_c0_g1_i7.p1	504	BLAST	Vigna unguiculata	Vigun05g105700.1.p	70.96	probable anion transporter 3, chloroplastic	0	0	0	0	0	0
TRINITY_DN5582_c0_g1	TRINITY_DN5582_c0_g1_i2	TRINITY_DN5582_c0_g1_i2.p1	466	BLAST	Vigna unguiculata	Vigun05g105700.1.p	66.9	probable anion transporter 3, chloroplastic	12	i94-121o127-148i160-178o184-208i220-242o248-267i316-336o356-377i389-408o414-434i446-470o476-497i	0	0	0	0
TRINITY_DN5582_c0_g1	TRINITY_DN5582_c0_g1_i3	0	0	0	0	0	0	0	0	0	0	0	0	0
TRINITY_DN55820_c0_g1	TRINITY_DN55820_c0_g1_i1	0	0	0	0	0	0	0	0	0	0	LncRNA	0	0
TRINITY_DN55821_c0_g1	TRINITY_DN55821_c0_g1_i1	TRINITY_DN55821_c0_g1_i1.p1	211	BLAST	Vigna radiata	ref|XP_014516578.1|	81.52	ubiquitin carboxyl-terminal hydrolase 4	0	0	0	0	0	0
TRINITY_DN55822_c0_g1	TRINITY_DN55822_c0_g1_i1	TRINITY_DN55822_c0_g1_i1.p1	260	BLAST	Vigna unguiculata	Vigun01g010100.1.p	72.31	hexose carrier protein HEX6-like	0	o	0	0	0	0
TRINITY_DN55823_c0_g1	TRINITY_DN55823_c0_g1_i1	TRINITY_DN55823_c0_g1_i1.p1	224	BLAST	Vigna unguiculata	Vigun08g050100.1.p	50	mitochondrial acidic protein MAM33	6	i12-31o43-62i125-147o159-183i190-212o224-250i	0	0	0	0
TRINITY_DN55824_c0_g1	TRINITY_DN55824_c0_g1_i1	0	0	0	0	0	0	0	0	0	0	LncRNA	0	0
TRINITY_DN55825_c0_g1	TRINITY_DN55825_c0_g1_i1	TRINITY_DN55825_c0_g1_i1.p1	322	BLAST	Vigna angularis	gi|1044586284|ref|XP_017430271.1|	97.83	filament-like plant protein 7	0	0	0	0	0	0
TRINITY_DN55826_c0_g1	TRINITY_DN55826_c0_g1_i1	0	0	0	0	0	0	0	0	0	0	LncRNA	0	0
TRINITY_DN55827_c0_g1	TRINITY_DN55827_c0_g1_i1	0	0	0	0	0	0	0	0	0	0	LncRNA	0	0
TRINITY_DN55828_c0_g1	TRINITY_DN55828_c0_g1_i1	0	0	0	0	0	0	0	0	0	0	LncRNA	0	0
TRINITY_DN55829_c0_g1	TRINITY_DN55829_c0_g1_i1	0	0	0	0	0	0	0	0	0	0	LncRNA	0	0
TRINITY_DN55829_c0_g2	TRINITY_DN55829_c0_g2_i1	0	0	0	0	0	0	0	0	0	0	0	0	0
TRINITY_DN5583_c0_g1	TRINITY_DN5583_c0_g1_i4	0	0	0	0	0	0	0	0	0	0	0	0	0
TRINITY_DN5583_c0_g1	TRINITY_DN5583_c0_g1_i1	TRINITY_DN5583_c0_g1_i1.p1	336	BLAST	Vigna radiata	ref|XP_014510354.2|	96.13	methyl-CpG-binding domain-containing protein 2 isoform X2	0	0	0	0	0	0
TRINITY_DN5583_c0_g1	TRINITY_DN5583_c0_g1_i3	0	0	0	0	0	0	0	0	0	0	0	0	0
TRINITY_DN55830_c0_g1	TRINITY_DN55830_c0_g1_i1	0	0	0	0	0	0	0	0	0	0	LncRNA	0	0
TRINITY_DN55831_c0_g1	TRINITY_DN55831_c0_g1_i1	0	0	0	0	0	0	0	0	0	0	LncRNA	0	0
TRINITY_DN55832_c0_g1	TRINITY_DN55832_c0_g1_i1	0	0	0	0	0	0	0	0	0	0	LncRNA	0	0
TRINITY_DN55834_c0_g1	TRINITY_DN55834_c0_g1_i1	0	0	0	0	0	0	0	0	0	0	LncRNA	0	0
TRINITY_DN55835_c0_g1	TRINITY_DN55835_c0_g1_i1	0	0	0	0	0	0	0	0	0	0	LncRNA	0	0
TRINITY_DN55836_c0_g1	TRINITY_DN55836_c0_g1_i1	0	0	0	0	0	0	0	0	0	0	LncRNA	0	0
TRINITY_DN55837_c0_g1	TRINITY_DN55837_c0_g1_i1	TRINITY_DN55837_c0_g1_i1.p1	301	BLAST	Vigna unguiculata	Vigun06g015100.1.p	72.09	homoserine dehydrogenase	0	0	0	0	0	0
TRINITY_DN55838_c0_g1	TRINITY_DN55838_c0_g1_i1	0	0	0	0	0	0	0	0	0	0	LncRNA	0	0
TRINITY_DN55839_c0_g1	TRINITY_DN55839_c0_g1_i1	0	0	0	0	0	0	0	0	0	0	LncRNA	0	0
TRINITY_DN5584_c0_g1	TRINITY_DN5584_c0_g1_i4	0	0	0	0	0	0	0	0	0	0	0	0	0
TRINITY_DN5584_c0_g1	TRINITY_DN5584_c0_g1_i5	TRINITY_DN5584_c0_g1_i5.p1	667	BLAST	Vigna radiata	ref|XP_014516275.1|	96.1	fimbrin-2-like isoform X1	0	0	0	0	0	0
TRINITY_DN5584_c0_g1	TRINITY_DN5584_c0_g1_i6	TRINITY_DN5584_c0_g1_i6.p1	666	BLAST	Vigna radiata	ref|XP_014496513.1|	98.65	fimbrin-2-like isoform X1	0	o	0	0	0	0
TRINITY_DN5584_c0_g1	TRINITY_DN5584_c0_g1_i7	TRINITY_DN5584_c0_g1_i7.p1	667	BLAST	Vigna radiata	ref|XP_014496513.1|	95.2	fimbrin-2-like isoform X1	0	o	0	0	0	0
TRINITY_DN5584_c0_g1	TRINITY_DN5584_c0_g1_i1	TRINITY_DN5584_c0_g1_i1.p1	258	BLAST	Vigna radiata	ref|XP_014496513.1|	97.95	fimbrin-2-like isoform X1	0	o	0	0	0	0
TRINITY_DN5584_c0_g1	TRINITY_DN5584_c0_g1_i2	0	0	0	0	0	0	0	0	0	0	0	0	0
TRINITY_DN5584_c0_g1	TRINITY_DN5584_c0_g1_i3	0	0	0	0	0	0	0	0	0	0	0	0	0
TRINITY_DN5584_c0_g1	TRINITY_DN5584_c0_g1_i8	0	0	0	0	0	0	0	0	0	0	0	0	0
TRINITY_DN5584_c0_g1	TRINITY_DN5584_c0_g1_i9	0	0	0	0	0	0	0	0	0	0	0	0	0
TRINITY_DN5584_c0_g1	TRINITY_DN5584_c0_g1_i11	TRINITY_DN5584_c0_g1_i11.p1	666	BLAST	Vigna radiata	ref|XP_014496513.1|	95.05	fimbrin-2-like isoform X1	0	0	0	0	0	0
TRINITY_DN55840_c0_g1	TRINITY_DN55840_c0_g1_i1	0	0	0	0	0	0	0	0	0	0	LncRNA	0	0
TRINITY_DN55841_c0_g1	TRINITY_DN55841_c0_g1_i1	0	0	0	0	0	0	0	0	0	0	LncRNA	0	0
TRINITY_DN55842_c0_g1	TRINITY_DN55842_c0_g1_i1	0	0	0	0	0	0	0	0	0	0	LncRNA	0	0
TRINITY_DN55843_c0_g1	TRINITY_DN55843_c0_g1_i1	0	0	0	0	0	0	0	0	0	0	LncRNA	0	0
TRINITY_DN55844_c0_g1	TRINITY_DN55844_c0_g1_i1	0	0	0	0	0	0	0	0	0	0	LncRNA	0	0
TRINITY_DN55845_c0_g1	TRINITY_DN55845_c0_g1_i1	0	0	0	0	0	0	0	0	0	0	LncRNA	0	0
TRINITY_DN55846_c0_g1	TRINITY_DN55846_c0_g1_i1	0	0	0	0	0	0	0	0	0	0	0	0	0
TRINITY_DN55847_c0_g1	TRINITY_DN55847_c0_g1_i1	0	0	0	0	0	0	0	0	0	0	LncRNA	0	0
TRINITY_DN55848_c0_g1	TRINITY_DN55848_c0_g1_i1	0	0	0	0	0	0	0	0	0	0	LncRNA	0	0
TRINITY_DN55849_c0_g1	TRINITY_DN55849_c0_g1_i1	0	0	0	0	0	0	0	0	0	0	LncRNA	0	0
TRINITY_DN5585_c0_g1	TRINITY_DN5585_c0_g1_i4	0	0	0	0	0	0	0	0	0	0	0	0	0
TRINITY_DN5585_c0_g1	TRINITY_DN5585_c0_g1_i5	TRINITY_DN5585_c0_g1_i5.p1	1167	BLAST	Vigna radiata	ref|XP_014518479.1|	99.65	DNA-directed RNA polymerase II subunit RPB2 isoform X1	0	0	0	0	K03010	RNA polymerase
TRINITY_DN5585_c0_g1	TRINITY_DN5585_c0_g1_i1	TRINITY_DN5585_c0_g1_i1.p1	1194	BLAST	Vigna radiata	ref|XP_014518479.1|	99.58	DNA-directed RNA polymerase II subunit RPB2 isoform X1	0	o	0	0	K03010	RNA polymerase
TRINITY_DN5585_c0_g1	TRINITY_DN5585_c0_g1_i2	TRINITY_DN5585_c0_g1_i2.p1	783	BLAST	Vigna radiata	ref|XP_014518479.1|	100	DNA-directed RNA polymerase II subunit RPB2 isoform X1	0	o	0	0	0	0
TRINITY_DN5585_c0_g1	TRINITY_DN5585_c0_g1_i3	TRINITY_DN5585_c0_g1_i3.p1	1194	BLAST	Vigna radiata	ref|XP_014518479.1|	100	DNA-directed RNA polymerase II subunit RPB2 isoform X1	0	o	0	0	K03010	RNA polymerase
TRINITY_DN55850_c0_g1	TRINITY_DN55850_c0_g1_i1	0	0	0	0	0	0	0	0	0	0	LncRNA	0	0
TRINITY_DN55851_c0_g1	TRINITY_DN55851_c0_g1_i1	0	0	0	0	0	0	0	0	0	0	LncRNA	0	0
TRINITY_DN55852_c0_g1	TRINITY_DN55852_c0_g1_i1	0	0	0	0	0	0	0	0	0	0	LncRNA	0	0
TRINITY_DN55853_c0_g1	TRINITY_DN55853_c0_g1_i1	0	0	0	0	0	0	0	0	0	0	LncRNA	0	0
TRINITY_DN55854_c0_g1	TRINITY_DN55854_c0_g1_i1	0	0	0	0	0	0	0	0	0	0	LncRNA	0	0
TRINITY_DN55855_c0_g1	TRINITY_DN55855_c0_g1_i1	0	0	0	0	0	0	0	0	0	0	LncRNA	0	0
TRINITY_DN55856_c0_g1	TRINITY_DN55856_c0_g1_i1	0	0	0	0	0	0	0	0	0	0	LncRNA	0	0
TRINITY_DN55858_c0_g1	TRINITY_DN55858_c0_g1_i1	TRINITY_DN55858_c0_g1_i1.p1	206	BLAST	Vigna angularis	gi|1044560690|ref|XP_017416543.1|	72.25	probable disease resistance protein At4g27220	0	0	0	0	0	0
TRINITY_DN55859_c0_g1	TRINITY_DN55859_c0_g1_i1	0	0	0	0	0	0	0	0	0	0	LncRNA	0	0
TRINITY_DN5586_c0_g1	TRINITY_DN5586_c0_g1_i4	0	0	0	0	0	0	0	0	0	0	0	0	0
TRINITY_DN5586_c0_g1	TRINITY_DN5586_c0_g1_i1	0	0	0	0	0	0	0	0	0	0	LncRNA	0	0
TRINITY_DN5586_c0_g1	TRINITY_DN5586_c0_g1_i2	0	0	0	0	0	0	0	0	0	0	0	0	0
TRINITY_DN5586_c0_g1	TRINITY_DN5586_c0_g1_i3	0	0	0	0	0	0	0	0	0	0	LncRNA	0	0
TRINITY_DN5586_c0_g2	TRINITY_DN5586_c0_g2_i1	0	0	0	0	0	0	0	0	0	0	LncRNA	0	0
TRINITY_DN5586_c1_g1	TRINITY_DN5586_c1_g1_i1	0	0	0	0	0	0	0	0	0	0	LncRNA	0	0
TRINITY_DN55860_c0_g1	TRINITY_DN55860_c0_g1_i1	0	0	0	0	0	0	0	0	0	0	LncRNA	0	0
TRINITY_DN55861_c0_g1	TRINITY_DN55861_c0_g1_i1	0	0	0	0	0	0	0	0	0	0	LncRNA	0	0
TRINITY_DN55862_c0_g1	TRINITY_DN55862_c0_g1_i1	0	0	0	0	0	0	0	0	0	0	LncRNA	0	0
TRINITY_DN55863_c0_g1	TRINITY_DN55863_c0_g1_i1	TRINITY_DN55863_c0_g1_i1.p1	318	BLAST	Vigna angularis	gi|1044599565|ref|XP_017437428.1|	94.34	protein PFC0760c isoform X2	0	0	0	0	0	0
TRINITY_DN55864_c0_g1	TRINITY_DN55864_c0_g1_i1	TRINITY_DN55864_c0_g1_i1.p1	294	BLAST	Vigna unguiculata	Vigun05g027300.1.p	70.75	auxin transport protein BIG	0	o	0	0	0	0
TRINITY_DN55865_c0_g1	TRINITY_DN55865_c0_g1_i1	0	0	0	0	0	0	0	0	0	0	LncRNA	0	0
TRINITY_DN55866_c0_g1	TRINITY_DN55866_c0_g1_i1	0	0	0	0	0	0	0	0	0	0	LncRNA	0	0
TRINITY_DN55867_c0_g1	TRINITY_DN55867_c0_g1_i1	0	0	0	0	0	0	0	0	0	0	LncRNA	0	0
TRINITY_DN55868_c0_g1	TRINITY_DN55868_c0_g1_i1	0	0	0	0	0	0	0	0	0	0	LncRNA	0	0
TRINITY_DN55869_c0_g1	TRINITY_DN55869_c0_g1_i1	TRINITY_DN55869_c0_g1_i1.p1	373	BLAST	Vigna radiata	ref|XP_014515928.1|	99.73	malate dehydrogenase, cytoplasmic	0	0	0	0	K00025	Citrate cycle (TCA cycle)
TRINITY_DN5587_c0_g1	TRINITY_DN5587_c0_g1_i1	TRINITY_DN5587_c0_g1_i1.p1	242	BLAST	Vigna angularis	gi|1044582502|ref|XP_017428214.1|	86.42	proteasome subunit alpha type-5	2	o20-40i47-67o	0	0	0	0
TRINITY_DN5587_c0_g2	TRINITY_DN5587_c0_g2_i1	TRINITY_DN5587_c0_g2_i1.p1	567	BLAST	Vigna radiata	ref|XP_014523597.2|	63.82	Vigun03g081000.1.ppacid=39013292 transcript=Vigun03g081000.1 locus=Vigun03g081000 ID=Vigun03g081000.1.v1.1 annot-version=v1.1	0	o	0	0	0	0
TRINITY_DN55870_c0_g1	TRINITY_DN55870_c0_g1_i1	0	0	0	0	0	0	0	0	0	0	LncRNA	0	0
TRINITY_DN55871_c0_g1	TRINITY_DN55871_c0_g1_i1	0	0	0	0	0	0	0	0	0	0	LncRNA	0	0
TRINITY_DN55872_c0_g1	TRINITY_DN55872_c0_g1_i1	0	0	0	0	0	0	0	0	0	0	LncRNA	0	0
TRINITY_DN55873_c0_g1	TRINITY_DN55873_c0_g1_i1	0	0	0	0	0	0	0	0	0	0	LncRNA	0	0
TRINITY_DN55874_c0_g1	TRINITY_DN55874_c0_g1_i1	0	0	0	0	0	0	0	0	0	0	LncRNA	0	0
TRINITY_DN55875_c0_g1	TRINITY_DN55875_c0_g1_i1	TRINITY_DN55875_c0_g1_i1.p1	215	BLAST	Vigna angularis	gi|1044595907|ref|XP_017435467.1|	95.35	dentin sialophosphoprotein-like	0	0	0	0	0	0
TRINITY_DN55876_c0_g1	TRINITY_DN55876_c0_g1_i1	0	0	0	0	0	0	0	0	0	0	LncRNA	0	0
TRINITY_DN55877_c0_g1	TRINITY_DN55877_c0_g1_i1	0	0	0	0	0	0	0	0	0	0	LncRNA	0	0
TRINITY_DN55878_c0_g1	TRINITY_DN55878_c0_g1_i1	TRINITY_DN55878_c0_g1_i1.p1	199	BLAST	Vigna radiata	ref|XP_014499919.1|	68.56	peptidyl-tRNA hydrolase 2, mitochondrial isoform X1	0	0	0	0	0	0
TRINITY_DN55879_c0_g1	TRINITY_DN55879_c0_g1_i1	0	0	0	0	0	0	0	0	0	0	LncRNA	0	0
TRINITY_DN5588_c0_g1	TRINITY_DN5588_c0_g1_i1	TRINITY_DN5588_c0_g1_i1.p1	527	BLAST	Vigna radiata	ref|XP_014518600.1|	79.47	serine hydroxymethyltransferase 3, chloroplastic-like	0	0	0	0	K00600	Glycine, serine and threonine metabolism
TRINITY_DN5588_c0_g1	TRINITY_DN5588_c0_g1_i2	TRINITY_DN5588_c0_g1_i2.p1	523	BLAST	Vigna radiata	ref|XP_014518600.1|	79.58	serine hydroxymethyltransferase 3, chloroplastic-like	0	o	0	0	K00600	Glycine, serine and threonine metabolism
TRINITY_DN55880_c0_g1	TRINITY_DN55880_c0_g1_i1	0	0	0	0	0	0	0	0	0	0	LncRNA	0	0
TRINITY_DN55881_c0_g1	TRINITY_DN55881_c0_g1_i1	0	0	0	0	0	0	0	0	0	0	0	0	0
TRINITY_DN55881_c0_g1	TRINITY_DN55881_c0_g1_i2	0	0	0	0	0	0	0	0	0	0	LncRNA	0	0
TRINITY_DN55883_c0_g1	TRINITY_DN55883_c0_g1_i1	0	0	0	0	0	0	0	0	0	0	0	0	0
TRINITY_DN55885_c0_g1	TRINITY_DN55885_c0_g1_i1	0	0	0	0	0	0	0	0	0	0	LncRNA	0	0
TRINITY_DN55886_c0_g1	TRINITY_DN55886_c0_g1_i1	0	0	0	0	0	0	0	0	0	0	LncRNA	0	0
TRINITY_DN55887_c0_g1	TRINITY_DN55887_c0_g1_i1	0	0	0	0	0	0	0	0	0	0	LncRNA	0	0
TRINITY_DN55888_c0_g1	TRINITY_DN55888_c0_g1_i1	0	0	0	0	0	0	0	0	0	0	LncRNA	0	0
TRINITY_DN55889_c0_g1	TRINITY_DN55889_c0_g1_i1	0	0	0	0	0	0	0	0	0	0	LncRNA	0	0
TRINITY_DN5589_c0_g1	TRINITY_DN5589_c0_g1_i1	0	0	0	0	0	0	0	0	0	0	0	0	0
TRINITY_DN5589_c0_g1	TRINITY_DN5589_c0_g1_i2	TRINITY_DN5589_c0_g1_i2.p1	317	BLAST	Vigna angularis	gi|1044597050|ref|XP_017436069.1|	66.56	ABC transporter C family member 2-like	0	0	0	0	0	0
TRINITY_DN5589_c0_g1	TRINITY_DN5589_c0_g1_i3	0	0	0	0	0	0	0	0	0	0	LncRNA	0	0
TRINITY_DN55890_c0_g1	TRINITY_DN55890_c0_g1_i1	TRINITY_DN55890_c0_g1_i1.p1	260	BLAST	Vigna radiata	ref|XP_014497392.1|	98.85	Vigun05g007200.1.ppacid=39025655 transcript=Vigun05g007200.1 locus=Vigun05g007200 ID=Vigun05g007200.1.v1.1 annot-version=v1.1	0	0	0	0	0	0
TRINITY_DN55891_c0_g1	TRINITY_DN55891_c0_g1_i1	0	0	0	0	0	0	0	0	0	0	LncRNA	0	0
TRINITY_DN55892_c0_g1	TRINITY_DN55892_c0_g1_i1	0	0	0	0	0	0	0	0	0	0	LncRNA	0	0
TRINITY_DN55893_c0_g1	TRINITY_DN55893_c0_g1_i1	0	0	0	0	0	0	0	0	0	0	LncRNA	0	0
TRINITY_DN55894_c0_g1	TRINITY_DN55894_c0_g1_i1	0	0	0	0	0	0	0	0	0	0	LncRNA	0	0
TRINITY_DN55895_c0_g1	TRINITY_DN55895_c0_g1_i1	TRINITY_DN55895_c0_g1_i1.p1	348	BLAST	Vigna radiata	ref|XP_014517625.1|	98.56	cellulose synthase-like protein E1	0	0	0	0	0	0
TRINITY_DN55896_c0_g1	TRINITY_DN55896_c0_g1_i1	0	0	0	0	0	0	0	0	0	0	LncRNA	0	0
TRINITY_DN55897_c0_g1	TRINITY_DN55897_c0_g1_i1	0	0	0	0	0	0	0	0	0	0	LncRNA	0	0
TRINITY_DN55898_c0_g1	TRINITY_DN55898_c0_g1_i1	TRINITY_DN55898_c0_g1_i1.p1	535	BLAST	Vigna radiata	ref|XP_014511202.1|	98.32	katanin p80 WD40 repeat-containing subunit B1 homolog	0	0	0	0	0	0
TRINITY_DN55899_c0_g1	TRINITY_DN55899_c0_g1_i1	0	0	0	0	0	0	0	0	0	0	LncRNA	0	0
TRINITY_DN559_c0_g1	TRINITY_DN559_c0_g1_i1	TRINITY_DN559_c0_g1_i1.p1	495	BLAST	Vigna radiata	ref|XP_014511609.1|	96.17	DEAD-box ATP-dependent RNA helicase 38-like	0	0	0	0	0	0
TRINITY_DN559_c0_g1	TRINITY_DN559_c0_g1_i2	TRINITY_DN559_c0_g1_i2.p1	536	BLAST	Vigna radiata	ref|XP_014511609.1|	96.14	DEAD-box ATP-dependent RNA helicase 38-like	0	o	0	0	0	0
TRINITY_DN559_c0_g1	TRINITY_DN559_c0_g1_i3	0	0	0	0	0	0	0	0	0	0	0	0	0
TRINITY_DN559_c0_g2	TRINITY_DN559_c0_g2_i1	TRINITY_DN559_c0_g2_i1.p1	340	BLAST	Vigna radiata	ref|XP_014507055.1|	98.61	heavy metal-associated isoprenylated plant protein 7	0	0	0	0	0	0
TRINITY_DN559_c0_g3	TRINITY_DN559_c0_g3_i1	TRINITY_DN559_c0_g3_i1.p1	328	BLAST	Vigna radiata	ref|XP_014500166.1|	89.19	heavy metal-associated isoprenylated plant protein 3-like	0	o	0	0	0	0
TRINITY_DN5590_c0_g1	TRINITY_DN5590_c0_g1_i1	TRINITY_DN5590_c0_g1_i1.p1	368	BLAST	Vigna unguiculata	Vigun01g040300.1.p	68.21	DNA damage-repair/toleration protein DRT100	0	o	0	0	0	0
TRINITY_DN5590_c0_g1	TRINITY_DN5590_c0_g1_i2	TRINITY_DN5590_c0_g1_i2.p1	335	BLAST	Vigna unguiculata	Vigun01g040300.1.p	69.64	DNA damage-repair/toleration protein DRT100	0	n3-16c24/25o	Y	0	0	0
TRINITY_DN55900_c0_g1	TRINITY_DN55900_c0_g1_i1	0	0	0	0	0	0	0	0	0	0	LncRNA	0	0
TRINITY_DN55901_c0_g1	TRINITY_DN55901_c0_g1_i1	0	0	0	0	0	0	0	0	0	0	0	0	0
TRINITY_DN55902_c0_g1	TRINITY_DN55902_c0_g1_i1	0	0	0	0	0	0	0	0	0	0	LncRNA	0	0
TRINITY_DN55903_c0_g1	TRINITY_DN55903_c0_g1_i1	TRINITY_DN55903_c0_g1_i1.p1	237	BLAST	Vigna angularis	gi|1044585022|ref|XP_017429607.1|	99.16	protein trichome birefringence-like 33	0	0	0	0	0	0
TRINITY_DN55904_c0_g1	TRINITY_DN55904_c0_g1_i1	0	0	0	0	0	0	0	0	0	0	LncRNA	0	0
TRINITY_DN55905_c0_g1	TRINITY_DN55905_c0_g1_i1	TRINITY_DN55905_c0_g1_i1.p1	323	BLAST	Vigna angularis	gi|1044534027|ref|XP_017411818.1|	41.85	tetratricopeptide repeat protein 27-like	0	0	0	0	0	0
TRINITY_DN55906_c0_g1	TRINITY_DN55906_c0_g1_i1	TRINITY_DN55906_c0_g1_i1.p1	1015	BLAST	Vigna radiata	ref|XP_014509574.1|	98.72	PH, RCC1 and FYVE domains-containing protein 1 isoform X1	1	i116-134o	0	0	0	0
TRINITY_DN55908_c0_g1	TRINITY_DN55908_c0_g1_i1	TRINITY_DN55908_c0_g1_i1.p1	284	BLAST	Vigna radiata	ref|XP_014506475.2|	97.18	probable disease resistance protein At5g66900	0	o	0	0	0	0
TRINITY_DN55909_c0_g1	TRINITY_DN55909_c0_g1_i1	TRINITY_DN55909_c0_g1_i1.p1	205	BLAST	Vigna unguiculata	Vigun01g176500.1.p	60.51	mitochondrial fission protein ELM1	0	o	0	0	0	0
TRINITY_DN5591_c0_g1	TRINITY_DN5591_c0_g1_i4	TRINITY_DN5591_c0_g1_i4.p1	269	BLAST	Vigna radiata	ref|XP_014514908.1|	44.92	ninja-family protein mc410	0	o	0	0	0	0
TRINITY_DN5591_c0_g1	TRINITY_DN5591_c0_g1_i5	TRINITY_DN5591_c0_g1_i5.p1	456	BLAST	Vigna unguiculata	Vigun04g009800.1.p	46.61	ninja-family protein mc410	0	o	0	0	0	0
TRINITY_DN5591_c0_g1	TRINITY_DN5591_c0_g1_i6	TRINITY_DN5591_c0_g1_i6.p1	511	BLAST	Vigna unguiculata	Vigun04g009800.1.p	48.04	ninja-family protein mc410	0	o	0	0	0	0
TRINITY_DN5591_c0_g1	TRINITY_DN5591_c0_g1_i7	TRINITY_DN5591_c0_g1_i7.p1	510	BLAST	Vigna unguiculata	Vigun04g009800.1.p	48.15	ninja-family protein mc410	0	o	0	0	0	0
TRINITY_DN5591_c0_g1	TRINITY_DN5591_c0_g1_i1	0	0	0	0	0	0	0	0	0	0	LncRNA	0	0
TRINITY_DN5591_c0_g1	TRINITY_DN5591_c0_g1_i2	0	0	0	0	0	0	0	0	0	0	0	0	0
TRINITY_DN5591_c0_g1	TRINITY_DN5591_c0_g1_i3	TRINITY_DN5591_c0_g1_i3.p1	455	BLAST	Vigna unguiculata	Vigun04g009800.1.p	46.74	ninja-family protein mc410	0	0	0	0	0	0
TRINITY_DN5591_c0_g1	TRINITY_DN5591_c0_g1_i8	TRINITY_DN5591_c0_g1_i8.p1	268	BLAST	Vigna angularis	gi|1044548081|ref|XP_017440234.1|	45.31	ninja-family protein mc410	0	o	0	0	0	0
TRINITY_DN5591_c0_g1	TRINITY_DN5591_c0_g1_i9	TRINITY_DN5591_c0_g1_i9.p1	499	BLAST	Vigna unguiculata	Vigun04g009800.1.p	49.1	ninja-family protein mc410	0	o	0	0	0	0
TRINITY_DN5591_c1_g1	TRINITY_DN5591_c1_g1_i1	0	0	0	0	0	0	0	0	0	0	LncRNA	0	0
TRINITY_DN55910_c0_g1	TRINITY_DN55910_c0_g1_i1	0	0	0	0	0	0	0	0	0	0	LncRNA	0	0
TRINITY_DN55911_c0_g1	TRINITY_DN55911_c0_g1_i1	TRINITY_DN55911_c0_g1_i1.p1	250	BLAST	Vigna radiata	ref|XP_014492711.1|	97.98	thaumatin-like protein	0	0	0	0	0	0
TRINITY_DN55912_c0_g1	TRINITY_DN55912_c0_g1_i1	0	0	0	0	0	0	0	0	0	0	LncRNA	0	0
TRINITY_DN55913_c0_g1	TRINITY_DN55913_c0_g1_i1	0	0	0	0	0	0	0	0	0	0	LncRNA	0	0
TRINITY_DN55914_c0_g1	TRINITY_DN55914_c0_g1_i1	TRINITY_DN55914_c0_g1_i1.p1	242	BLAST	Vigna radiata	ref|XP_014509282.1|	69.14	tubulin-folding cofactor B	0	0	0	0	0	0
TRINITY_DN55915_c0_g1	TRINITY_DN55915_c0_g1_i1	0	0	0	0	0	0	0	0	0	0	LncRNA	0	0
TRINITY_DN55916_c0_g1	TRINITY_DN55916_c0_g1_i1	TRINITY_DN55916_c0_g1_i1.p1	262	BLAST	Vigna radiata	ref|XP_014495832.1|	97.44	protein HUA2-LIKE 2-like	0	0	0	0	0	0
TRINITY_DN55917_c0_g1	TRINITY_DN55917_c0_g1_i1	0	0	0	0	0	0	0	0	0	0	LncRNA	0	0
TRINITY_DN55918_c0_g1	TRINITY_DN55918_c0_g1_i1	0	0	0	0	0	0	0	0	0	0	LncRNA	0	0
TRINITY_DN55919_c0_g1	TRINITY_DN55919_c0_g1_i1	0	0	0	0	0	0	0	0	0	0	LncRNA	0	0
TRINITY_DN5592_c0_g1	TRINITY_DN5592_c0_g1_i1	TRINITY_DN5592_c0_g1_i1.p1	535	BLAST	Vigna radiata	ref|XP_014505465.1|	73.14	mitochondrial-processing peptidase subunit alpha	0	0	0	0	0	0
TRINITY_DN5592_c0_g1	TRINITY_DN5592_c0_g1_i2	TRINITY_DN5592_c0_g1_i2.p1	535	BLAST	Vigna radiata	ref|XP_014505465.1|	72.35	mitochondrial-processing peptidase subunit alpha	0	o	0	0	0	0
TRINITY_DN55920_c0_g1	TRINITY_DN55920_c0_g1_i1	0	0	0	0	0	0	0	0	0	0	LncRNA	0	0
TRINITY_DN55921_c0_g1	TRINITY_DN55921_c0_g1_i1	0	0	0	0	0	0	0	0	0	0	LncRNA	0	0
TRINITY_DN55922_c0_g1	TRINITY_DN55922_c0_g1_i1	0	0	0	0	0	0	0	0	0	0	LncRNA	0	0
TRINITY_DN55923_c0_g1	TRINITY_DN55923_c0_g1_i1	0	0	0	0	0	0	0	0	0	0	LncRNA	0	0
TRINITY_DN55924_c0_g1	TRINITY_DN55924_c0_g1_i1	0	0	0	0	0	0	0	0	0	0	LncRNA	0	0
TRINITY_DN55925_c0_g1	TRINITY_DN55925_c0_g1_i1	0	0	0	0	0	0	0	0	0	0	LncRNA	0	0
TRINITY_DN55926_c0_g1	TRINITY_DN55926_c0_g1_i1	TRINITY_DN55926_c0_g1_i1.p1	234	BLAST	Vigna unguiculata	Vigun09g174600.1.p	69.03	probable beta-D-xylosidase 7	0	0	0	0	0	0
TRINITY_DN55928_c0_g1	TRINITY_DN55928_c0_g1_i1	0	0	0	0	0	0	0	0	0	0	LncRNA	0	0
TRINITY_DN55929_c0_g1	TRINITY_DN55929_c0_g1_i1	TRINITY_DN55929_c0_g1_i1.p1	518	BLAST	Vigna angularis	gi|1044579229|ref|XP_017426461.1|	95.95	cytochrome P450 78A5	0	0	0	0	0	0
TRINITY_DN5593_c0_g1	TRINITY_DN5593_c0_g1_i4	TRINITY_DN5593_c0_g1_i4.p1	1118	BLAST	Vigna radiata	ref|XP_014509024.1|	98.03	angiopoietin-1 receptor isoform X1	1	o20-48i	0	0	0	0
TRINITY_DN5593_c0_g1	TRINITY_DN5593_c0_g1_i1	TRINITY_DN5593_c0_g1_i1.p1	914	BLAST	Vigna radiata	ref|XP_014509024.1|	97.42	angiopoietin-1 receptor isoform X1	0	o	0	0	0	0
TRINITY_DN5593_c0_g1	TRINITY_DN5593_c0_g1_i2	0	0	0	0	0	0	0	0	0	0	0	0	0
TRINITY_DN5593_c0_g1	TRINITY_DN5593_c0_g1_i3	0	0	0	0	0	0	0	0	0	0	0	0	0
TRINITY_DN5593_c1_g1	TRINITY_DN5593_c1_g1_i1	0	0	0	0	0	0	0	0	0	0	LncRNA	0	0
TRINITY_DN55930_c0_g1	TRINITY_DN55930_c0_g1_i1	0	0	0	0	0	0	0	0	0	0	LncRNA	0	0
TRINITY_DN55931_c0_g1	TRINITY_DN55931_c0_g1_i1	0	0	0	0	0	0	0	0	0	0	LncRNA	0	0
TRINITY_DN55932_c0_g1	TRINITY_DN55932_c0_g1_i1	0	0	0	0	0	0	0	0	0	0	LncRNA	0	0
TRINITY_DN55933_c0_g1	TRINITY_DN55933_c0_g1_i1	0	0	0	0	0	0	0	0	0	0	LncRNA	0	0
TRINITY_DN55934_c0_g1	TRINITY_DN55934_c0_g1_i1	0	0	0	0	0	0	0	0	0	0	LncRNA	0	0
TRINITY_DN55935_c0_g1	TRINITY_DN55935_c0_g1_i1	TRINITY_DN55935_c0_g1_i1.p1	225	BLAST	Vigna radiata	ref|XP_014502812.1|	99.56	Vigun08g092400.1.ppacid=39027234 transcript=Vigun08g092400.1 locus=Vigun08g092400 ID=Vigun08g092400.1.v1.1 annot-version=v1.1	0	0	0	0	0	0
TRINITY_DN55936_c0_g1	TRINITY_DN55936_c0_g1_i1	TRINITY_DN55936_c0_g1_i1.p1	391	BLAST	Vigna radiata	ref|XP_014512614.1|	95.69	SHUGOSHIN 2	0	o	0	0	0	0
TRINITY_DN55937_c0_g1	TRINITY_DN55937_c0_g1_i1	0	0	0	0	0	0	0	0	0	0	LncRNA	0	0
TRINITY_DN55938_c0_g1	TRINITY_DN55938_c0_g1_i1	TRINITY_DN55938_c0_g1_i1.p1	347	BLAST	Vigna angularis	gi|1044531154|ref|XP_017410235.1|	98.27	cytochrome b561 and DOMON domain-containing protein At3g61750 isoform X1	0	0	0	0	0	0
TRINITY_DN55939_c0_g1	TRINITY_DN55939_c0_g1_i1	0	0	0	0	0	0	0	0	0	0	LncRNA	0	0
TRINITY_DN5594_c0_g1	TRINITY_DN5594_c0_g1_i1	TRINITY_DN5594_c0_g1_i1.p1	1025	BLAST	Vigna angularis	gi|1044570169|ref|XP_017421557.1|	96.39	receptor-like serine/threonine-protein kinase ALE2 isoform X1	0	0	0	0	0	0
TRINITY_DN5594_c0_g1	TRINITY_DN5594_c0_g1_i2	0	0	0	0	0	0	0	0	0	0	0	0	0
TRINITY_DN5594_c0_g1	TRINITY_DN5594_c0_g1_i3	TRINITY_DN5594_c0_g1_i3.p1	1233	BLAST	Vigna radiata	ref|XP_014501152.1|	97	receptor-like serine/threonine-protein kinase ALE2 isoform X1	0	0	0	0	0	0
TRINITY_DN55940_c0_g1	TRINITY_DN55940_c0_g1_i1	0	0	0	0	0	0	0	0	0	0	LncRNA	0	0
TRINITY_DN55941_c0_g1	TRINITY_DN55941_c0_g1_i1	0	0	0	0	0	0	0	0	0	0	LncRNA	0	0
TRINITY_DN55942_c0_g1	TRINITY_DN55942_c0_g1_i1	0	0	0	0	0	0	0	0	0	0	LncRNA	0	0
TRINITY_DN55943_c0_g1	TRINITY_DN55943_c0_g1_i1	TRINITY_DN55943_c0_g1_i1.p1	212	BLAST	Vigna radiata	ref|XP_014495320.1|	100	vacuolar protein sorting-associated protein 2 homolog 1	0	0	0	0	0	0
TRINITY_DN55944_c0_g1	TRINITY_DN55944_c0_g1_i1	0	0	0	0	0	0	0	0	0	0	LncRNA	0	0
TRINITY_DN55945_c0_g1	TRINITY_DN55945_c0_g1_i1	0	0	0	0	0	0	0	0	0	0	0	0	0
TRINITY_DN55946_c0_g1	TRINITY_DN55946_c0_g1_i1	0	0	0	0	0	0	0	0	0	0	LncRNA	0	0
TRINITY_DN55947_c0_g1	TRINITY_DN55947_c0_g1_i1	0	0	0	0	0	0	0	0	0	0	LncRNA	0	0
TRINITY_DN55948_c0_g1	TRINITY_DN55948_c0_g1_i1	0	0	0	0	0	0	0	0	0	0	LncRNA	0	0
TRINITY_DN55949_c0_g1	TRINITY_DN55949_c0_g1_i1	0	0	0	0	0	0	0	0	0	0	0	0	0
TRINITY_DN5595_c0_g1	TRINITY_DN5595_c0_g1_i1	0	0	0	0	0	0	0	0	0	0	0	0	0
TRINITY_DN5595_c0_g1	TRINITY_DN5595_c0_g1_i2	0	0	0	0	0	0	0	0	0	0	LncRNA	0	0
TRINITY_DN5595_c0_g2	TRINITY_DN5595_c0_g2_i1	0	0	0	0	0	0	0	0	0	0	LncRNA	0	0
TRINITY_DN5595_c0_g2	TRINITY_DN5595_c0_g2_i3	0	0	0	0	0	0	0	0	0	0	LncRNA	0	0
TRINITY_DN5595_c0_g2	TRINITY_DN5595_c0_g2_i2	0	0	0	0	0	0	0	0	0	0	LncRNA	0	0
TRINITY_DN5595_c0_g2	TRINITY_DN5595_c0_g2_i5	0	0	0	0	0	0	0	0	0	0	LncRNA	0	0
TRINITY_DN5595_c0_g2	TRINITY_DN5595_c0_g2_i4	0	0	0	0	0	0	0	0	0	0	0	0	0
TRINITY_DN5595_c0_g2	TRINITY_DN5595_c0_g2_i6	TRINITY_DN5595_c0_g2_i6.p1	212	BLAST	Vigna radiata	ref|XP_014504474.1|	99.53	dnaJ protein P58IPK homolog	0	0	0	0	0	0
TRINITY_DN55950_c0_g1	TRINITY_DN55950_c0_g1_i1	0	0	0	0	0	0	0	0	0	0	LncRNA	0	0
TRINITY_DN55951_c0_g1	TRINITY_DN55951_c0_g1_i1	0	0	0	0	0	0	0	0	0	0	LncRNA	0	0
TRINITY_DN55952_c0_g1	TRINITY_DN55952_c0_g1_i1	TRINITY_DN55952_c0_g1_i1.p1	667	BLAST	Vigna radiata	ref|XP_014510467.1|	99.55	ARM REPEAT PROTEIN INTERACTING WITH ABF2-like	0	0	0	0	0	0
TRINITY_DN55953_c0_g1	TRINITY_DN55953_c0_g1_i1	0	0	0	0	0	0	0	0	0	0	LncRNA	0	0
TRINITY_DN55954_c0_g1	TRINITY_DN55954_c0_g1_i1	0	0	0	0	0	0	0	0	0	0	LncRNA	0	0
TRINITY_DN55955_c0_g1	TRINITY_DN55955_c0_g1_i1	0	0	0	0	0	0	0	0	0	0	LncRNA	0	0
TRINITY_DN55956_c0_g1	TRINITY_DN55956_c0_g1_i1	0	0	0	0	0	0	0	0	0	0	LncRNA	0	0
TRINITY_DN55957_c0_g1	TRINITY_DN55957_c0_g1_i1	0	0	0	0	0	0	0	0	0	0	LncRNA	0	0
TRINITY_DN55958_c0_g1	TRINITY_DN55958_c0_g1_i1	0	0	0	0	0	0	0	0	0	0	LncRNA	0	0
TRINITY_DN55959_c0_g1	TRINITY_DN55959_c0_g1_i1	0	0	0	0	0	0	0	0	0	0	LncRNA	0	0
TRINITY_DN5596_c0_g1	TRINITY_DN5596_c0_g1_i1	TRINITY_DN5596_c0_g1_i1.p2	250	BLAST	Vigna angularis	gi|1044559484|ref|XP_017415919.1|	97.22	Vigun01g215300.1.ppacid=39050456 transcript=Vigun01g215300.1 locus=Vigun01g215300 ID=Vigun01g215300.1.v1.1 annot-version=v1.1	0	0	0	0	0	0
TRINITY_DN5596_c0_g1	TRINITY_DN5596_c0_g1_i2	0	0	0	0	0	0	0	0	0	0	0	0	0
TRINITY_DN5596_c0_g1	TRINITY_DN5596_c0_g1_i3	TRINITY_DN5596_c0_g1_i3.p1	452	BLAST	Vigna angularis	gi|1044559484|ref|XP_017415919.1|	98.2	Vigun01g215300.1.ppacid=39050456 transcript=Vigun01g215300.1 locus=Vigun01g215300 ID=Vigun01g215300.1.v1.1 annot-version=v1.1	0	0	0	0	0	0
TRINITY_DN5596_c1_g1	TRINITY_DN5596_c1_g1_i8	0	0	0	0	0	0	0	0	0	0	0	0	0
TRINITY_DN5596_c1_g1	TRINITY_DN5596_c1_g1_i5	0	0	0	0	0	0	0	0	0	0	LncRNA	0	0
TRINITY_DN5596_c1_g1	TRINITY_DN5596_c1_g1_i4	0	0	0	0	0	0	0	0	0	0	0	0	0
TRINITY_DN5596_c1_g1	TRINITY_DN5596_c1_g1_i6	0	0	0	0	0	0	0	0	0	0	0	0	0
TRINITY_DN5596_c1_g1	TRINITY_DN5596_c1_g1_i1	0	0	0	0	0	0	0	0	0	0	LncRNA	0	0
TRINITY_DN5596_c1_g1	TRINITY_DN5596_c1_g1_i3	0	0	0	0	0	0	0	0	0	0	0	0	0
TRINITY_DN5596_c1_g1	TRINITY_DN5596_c1_g1_i2	0	0	0	0	0	0	0	0	0	0	LncRNA	0	0
TRINITY_DN5596_c2_g1	TRINITY_DN5596_c2_g1_i1	0	0	0	0	0	0	0	0	0	0	LncRNA	0	0
TRINITY_DN55960_c0_g1	TRINITY_DN55960_c0_g1_i1	0	0	0	0	0	0	0	0	0	0	LncRNA	0	0
TRINITY_DN55961_c0_g1	TRINITY_DN55961_c0_g1_i1	0	0	0	0	0	0	0	0	0	0	LncRNA	0	0
TRINITY_DN55962_c0_g1	TRINITY_DN55962_c0_g1_i1	0	0	0	0	0	0	0	0	0	0	LncRNA	0	0
TRINITY_DN55963_c0_g1	TRINITY_DN55963_c0_g1_i1	0	0	0	0	0	0	0	0	0	0	LncRNA	0	0
TRINITY_DN55964_c0_g1	TRINITY_DN55964_c0_g1_i1	0	0	0	0	0	0	0	0	0	0	LncRNA	0	0
TRINITY_DN55965_c0_g1	TRINITY_DN55965_c0_g1_i1	0	0	0	0	0	0	0	0	0	0	0	0	0
TRINITY_DN55966_c0_g1	TRINITY_DN55966_c0_g1_i1	0	0	0	0	0	0	0	0	0	0	LncRNA	0	0
TRINITY_DN55968_c0_g1	TRINITY_DN55968_c0_g1_i1	TRINITY_DN55968_c0_g1_i1.p1	208	BLAST	Vigna radiata	ref|XP_014497653.1|	96.21	probable global transcription activator SNF2L2	0	0	0	0	0	0
TRINITY_DN55969_c0_g1	TRINITY_DN55969_c0_g1_i1	0	0	0	0	0	0	0	0	0	0	LncRNA	0	0
TRINITY_DN5597_c0_g1	TRINITY_DN5597_c0_g1_i4	TRINITY_DN5597_c0_g1_i4.p1	473	BLAST	Vigna unguiculata	Vigun06g059700.1.p	54.43	heterogeneous nuclear ribonucleoprotein 1	0	0	0	0	0	0
TRINITY_DN5597_c0_g1	TRINITY_DN5597_c0_g1_i5	TRINITY_DN5597_c0_g1_i5.p1	473	BLAST	Vigna unguiculata	Vigun06g059700.1.p	53.09	heterogeneous nuclear ribonucleoprotein 1	0	o	0	0	0	0
TRINITY_DN5597_c0_g1	TRINITY_DN5597_c0_g1_i6	TRINITY_DN5597_c0_g1_i6.p1	473	BLAST	Vigna unguiculata	Vigun06g059700.1.p	53.61	heterogeneous nuclear ribonucleoprotein 1	0	o	0	0	0	0
TRINITY_DN5597_c0_g1	TRINITY_DN5597_c0_g1_i7	TRINITY_DN5597_c0_g1_i7.p1	470	BLAST	Vigna unguiculata	Vigun06g059700.1.p	54.3	heterogeneous nuclear ribonucleoprotein 1	0	o	0	0	0	0
TRINITY_DN5597_c0_g1	TRINITY_DN5597_c0_g1_i2	TRINITY_DN5597_c0_g1_i2.p1	470	BLAST	Vigna unguiculata	Vigun06g059700.1.p	55.14	heterogeneous nuclear ribonucleoprotein 1	0	o	0	0	0	0
TRINITY_DN5597_c0_g1	TRINITY_DN5597_c0_g1_i3	TRINITY_DN5597_c0_g1_i3.p1	470	BLAST	Vigna unguiculata	Vigun06g059700.1.p	53.77	heterogeneous nuclear ribonucleoprotein 1	0	o	0	0	0	0
TRINITY_DN5597_c0_g2	TRINITY_DN5597_c0_g2_i1	0	0	0	0	0	0	0	0	0	0	0	0	0
TRINITY_DN55970_c0_g1	TRINITY_DN55970_c0_g1_i1	TRINITY_DN55970_c0_g1_i1.p1	200	BLAST	Vigna unguiculata	Vigun03g340900.1.p	96.3	PLASMODESMATA CALLOSE-BINDING PROTEIN 3-like	0	0	0	0	0	0
TRINITY_DN55971_c0_g1	TRINITY_DN55971_c0_g1_i1	0	0	0	0	0	0	0	0	0	0	LncRNA	0	0
TRINITY_DN55972_c0_g1	TRINITY_DN55972_c0_g1_i1	0	0	0	0	0	0	0	0	0	0	LncRNA	0	0
TRINITY_DN55973_c0_g1	TRINITY_DN55973_c0_g1_i1	0	0	0	0	0	0	0	0	0	0	LncRNA	0	0
TRINITY_DN55974_c0_g1	TRINITY_DN55974_c0_g1_i1	TRINITY_DN55974_c0_g1_i1.p1	356	BLAST	Vigna radiata	ref|XP_014503546.1|	93.41	flavonol synthase/flavanone 3-hydroxylase	0	0	0	0	K05278	Flavonoid biosynthesis
TRINITY_DN55975_c0_g1	TRINITY_DN55975_c0_g1_i1	0	0	0	0	0	0	0	0	0	0	LncRNA	0	0
TRINITY_DN55976_c0_g1	TRINITY_DN55976_c0_g1_i1	0	0	0	0	0	0	0	0	0	0	LncRNA	0	0
TRINITY_DN55977_c0_g1	TRINITY_DN55977_c0_g1_i1	0	0	0	0	0	0	0	0	0	0	LncRNA	0	0
TRINITY_DN55978_c0_g1	TRINITY_DN55978_c0_g1_i1	0	0	0	0	0	0	0	0	0	0	LncRNA	0	0
TRINITY_DN55979_c0_g1	TRINITY_DN55979_c0_g1_i1	0	0	0	0	0	0	0	0	0	0	LncRNA	0	0
TRINITY_DN5598_c0_g1	TRINITY_DN5598_c0_g1_i1	TRINITY_DN5598_c0_g1_i1.p1	331	BLAST	Vigna radiata	ref|XP_014497755.1|	99.4	probable serine/threonine-protein kinase PIX7	0	0	0	0	0	0
TRINITY_DN5598_c0_g2	TRINITY_DN5598_c0_g2_i1	TRINITY_DN5598_c0_g2_i1.p1	488	BLAST	Vigna radiata	ref|XP_014513200.1|	99.18	probable serine/threonine-protein kinase PIX7	0	o	0	0	K04733	MAPK signaling pathway
TRINITY_DN55980_c0_g1	TRINITY_DN55980_c0_g1_i1	0	0	0	0	0	0	0	0	0	0	LncRNA	0	0
TRINITY_DN55981_c0_g1	TRINITY_DN55981_c0_g1_i1	0	0	0	0	0	0	0	0	0	0	LncRNA	0	0
TRINITY_DN55982_c0_g1	TRINITY_DN55982_c0_g1_i1	TRINITY_DN55982_c0_g1_i1.p1	314	BLAST	Vigna angularis	gi|1044577738|ref|XP_017425631.1|	99.04	annexin D5-like	0	0	0	0	0	0
TRINITY_DN55983_c0_g1	TRINITY_DN55983_c0_g1_i1	0	0	0	0	0	0	0	0	0	0	LncRNA	0	0
TRINITY_DN55984_c0_g1	TRINITY_DN55984_c0_g1_i1	0	0	0	0	0	0	0	0	0	0	LncRNA	0	0
TRINITY_DN55985_c0_g1	TRINITY_DN55985_c0_g1_i1	TRINITY_DN55985_c0_g1_i1.p1	303	BLAST	Vigna angularis	gi|1044537166|ref|XP_017424267.1|	64.97	delta(3,5)-Delta(2,4)-dienoyl-CoA isomerase, peroxisomal	0	0	0	0	K05607	Valine, leucine and isoleucine degradation
TRINITY_DN55986_c0_g1	TRINITY_DN55986_c0_g1_i1	0	0	0	0	0	0	0	0	0	0	LncRNA	0	0
TRINITY_DN55987_c0_g1	TRINITY_DN55987_c0_g1_i1	TRINITY_DN55987_c0_g1_i1.p1	310	BLAST	Vigna radiata	ref|XP_014506728.1|	97.1	ubiquitin carboxyl-terminal hydrolase 12-like isoform X1	0	0	0	0	0	0
TRINITY_DN55988_c0_g1	TRINITY_DN55988_c0_g1_i1	0	0	0	0	0	0	0	0	0	0	LncRNA	0	0
TRINITY_DN55989_c0_g1	TRINITY_DN55989_c0_g1_i1	0	0	0	0	0	0	0	0	0	0	LncRNA	0	0
TRINITY_DN5599_c0_g1	TRINITY_DN5599_c0_g1_i1	TRINITY_DN5599_c0_g1_i1.p1	1416	BLAST	Vigna radiata	ref|XP_014518291.1|	98.73	enhancer of mRNA-decapping protein 4	0	0	0	0	K12616	RNA degradation
TRINITY_DN5599_c0_g1	TRINITY_DN5599_c0_g1_i2	0	0	0	0	0	0	0	0	0	0	LncRNA	0	0
TRINITY_DN55990_c0_g1	TRINITY_DN55990_c0_g1_i1	0	0	0	0	0	0	0	0	0	0	LncRNA	0	0
TRINITY_DN55991_c0_g1	TRINITY_DN55991_c0_g1_i1	0	0	0	0	0	0	0	0	0	0	LncRNA	0	0
TRINITY_DN55992_c0_g1	TRINITY_DN55992_c0_g1_i1	0	0	0	0	0	0	0	0	0	0	LncRNA	0	0
TRINITY_DN55993_c0_g1	TRINITY_DN55993_c0_g1_i1	0	0	0	0	0	0	0	0	0	0	LncRNA	0	0
TRINITY_DN55994_c0_g1	TRINITY_DN55994_c0_g1_i1	0	0	0	0	0	0	0	0	0	0	LncRNA	0	0
TRINITY_DN55995_c0_g1	TRINITY_DN55995_c0_g1_i1	0	0	0	0	0	0	0	0	0	0	LncRNA	0	0
TRINITY_DN55996_c0_g1	TRINITY_DN55996_c0_g1_i1	0	0	0	0	0	0	0	0	0	0	LncRNA	0	0
TRINITY_DN55997_c0_g1	TRINITY_DN55997_c0_g1_i1	0	0	0	0	0	0	0	0	0	0	0	0	0
TRINITY_DN55998_c0_g1	TRINITY_DN55998_c0_g1_i1	0	0	0	0	0	0	0	0	0	0	LncRNA	0	0
TRINITY_DN55999_c0_g1	TRINITY_DN55999_c0_g1_i1	0	0	0	0	0	0	0	0	0	0	LncRNA	0	0
TRINITY_DN56_c0_g1	TRINITY_DN56_c0_g1_i1	0	0	0	0	0	0	0	0	0	0	LncRNA	0	0
TRINITY_DN560_c0_g1	TRINITY_DN560_c0_g1_i4	0	0	0	0	0	0	0	0	0	0	LncRNA	0	0
TRINITY_DN560_c0_g1	TRINITY_DN560_c0_g1_i5	0	0	0	0	0	0	0	0	0	0	0	0	0
TRINITY_DN560_c0_g1	TRINITY_DN560_c0_g1_i1	0	0	0	0	0	0	0	0	0	0	LncRNA	0	0
TRINITY_DN560_c0_g1	TRINITY_DN560_c0_g1_i2	0	0	0	0	0	0	0	0	0	0	0	0	0
TRINITY_DN560_c0_g1	TRINITY_DN560_c0_g1_i3	0	0	0	0	0	0	0	0	0	0	0	0	0
TRINITY_DN560_c0_g2	TRINITY_DN560_c0_g2_i1	0	0	0	0	0	0	0	0	0	0	LncRNA	0	0
TRINITY_DN560_c1_g1	TRINITY_DN560_c1_g1_i1	0	0	0	0	0	0	0	0	0	0	LncRNA	0	0
TRINITY_DN560_c2_g1	TRINITY_DN560_c2_g1_i1	0	0	0	0	0	0	0	0	0	0	LncRNA	0	0
TRINITY_DN560_c3_g1	TRINITY_DN560_c3_g1_i1	TRINITY_DN560_c3_g1_i1.p1	218	BLAST	Vigna angularis	gi|1044522893|ref|XP_017405752.1|	61.29	tubulin alpha-2 chain-like	0	0	0	0	0	0
TRINITY_DN560_c4_g1	TRINITY_DN560_c4_g1_i1	0	0	0	0	0	0	0	0	0	0	LncRNA	0	0
TRINITY_DN5600_c0_g1	TRINITY_DN5600_c0_g1_i4	0	0	0	0	0	0	0	0	0	0	0	0	0
TRINITY_DN5600_c0_g1	TRINITY_DN5600_c0_g1_i6	0	0	0	0	0	0	0	0	0	0	0	0	0
TRINITY_DN5600_c0_g1	TRINITY_DN5600_c0_g1_i7	0	0	0	0	0	0	0	0	0	0	0	0	0
TRINITY_DN5600_c0_g1	TRINITY_DN5600_c0_g1_i1	0	0	0	0	0	0	0	0	0	0	LncRNA	0	0
TRINITY_DN5600_c0_g1	TRINITY_DN5600_c0_g1_i9	0	0	0	0	0	0	0	0	0	0	0	0	0
TRINITY_DN5600_c0_g1	TRINITY_DN5600_c0_g1_i10	0	0	0	0	0	0	0	0	0	0	0	0	0
TRINITY_DN5600_c0_g1	TRINITY_DN5600_c0_g1_i11	0	0	0	0	0	0	0	0	0	0	0	0	0
TRINITY_DN5600_c0_g2	TRINITY_DN5600_c0_g2_i1	0	0	0	0	0	0	0	0	0	0	0	0	0
TRINITY_DN5600_c0_g2	TRINITY_DN5600_c0_g2_i3	0	0	0	0	0	0	0	0	0	0	LncRNA	0	0
TRINITY_DN5600_c0_g2	TRINITY_DN5600_c0_g2_i5	0	0	0	0	0	0	0	0	0	0	LncRNA	0	0
TRINITY_DN5600_c0_g2	TRINITY_DN5600_c0_g2_i4	0	0	0	0	0	0	0	0	0	0	0	0	0
TRINITY_DN5600_c0_g2	TRINITY_DN5600_c0_g2_i7	0	0	0	0	0	0	0	0	0	0	0	0	0
TRINITY_DN5600_c1_g1	TRINITY_DN5600_c1_g1_i1	0	0	0	0	0	0	0	0	0	0	LncRNA	0	0
TRINITY_DN56000_c0_g1	TRINITY_DN56000_c0_g1_i1	0	0	0	0	0	0	0	0	0	0	LncRNA	0	0
TRINITY_DN56002_c0_g1	TRINITY_DN56002_c0_g1_i1	0	0	0	0	0	0	0	0	0	0	LncRNA	0	0
TRINITY_DN56003_c0_g1	TRINITY_DN56003_c0_g1_i1	TRINITY_DN56003_c0_g1_i1.p1	301	BLAST	Vigna unguiculata	Vigun09g006000.1.p	98.34	3-ketoacyl-CoA synthase 11-like	0	0	0	0	0	0
TRINITY_DN56004_c0_g1	TRINITY_DN56004_c0_g1_i1	0	0	0	0	0	0	0	0	0	0	LncRNA	0	0
TRINITY_DN56005_c0_g1	TRINITY_DN56005_c0_g1_i1	0	0	0	0	0	0	0	0	0	0	LncRNA	0	0
TRINITY_DN56006_c0_g1	TRINITY_DN56006_c0_g1_i1	0	0	0	0	0	0	0	0	0	0	LncRNA	0	0
TRINITY_DN56007_c0_g1	TRINITY_DN56007_c0_g1_i1	0	0	0	0	0	0	0	0	0	0	LncRNA	0	0
TRINITY_DN56008_c0_g1	TRINITY_DN56008_c0_g1_i1	0	0	0	0	0	0	0	0	0	0	LncRNA	0	0
TRINITY_DN56009_c0_g1	TRINITY_DN56009_c0_g1_i1	0	0	0	0	0	0	0	0	0	0	LncRNA	0	0
TRINITY_DN5601_c0_g1	TRINITY_DN5601_c0_g1_i4	TRINITY_DN5601_c0_g1_i4.p1	595	BLAST	Vigna radiata	ref|XP_014504885.1|	70.9	DNA polymerase I A, chloroplastic/mitochondrial	0	0	0	0	0	0
TRINITY_DN5601_c0_g1	TRINITY_DN5601_c0_g1_i5	TRINITY_DN5601_c0_g1_i5.p1	595	BLAST	Vigna radiata	ref|XP_014504885.1|	70.18	DNA polymerase I A, chloroplastic/mitochondrial	0	o	0	0	0	0
TRINITY_DN5601_c0_g1	TRINITY_DN5601_c0_g1_i6	0	0	0	0	0	0	0	0	0	0	0	0	0
TRINITY_DN5601_c0_g1	TRINITY_DN5601_c0_g1_i1	0	0	0	0	0	0	0	0	0	0	LncRNA	0	0
TRINITY_DN5601_c0_g1	TRINITY_DN5601_c0_g1_i2	0	0	0	0	0	0	0	0	0	0	0	0	0
TRINITY_DN5601_c0_g1	TRINITY_DN5601_c0_g1_i3	TRINITY_DN5601_c0_g1_i3.p1	330	BLAST	Vigna unguiculata	Vigun08g196900.1.p	65.68	Vigun08g196900.1.ppacid=39029232 transcript=Vigun08g196900.1 locus=Vigun08g196900 ID=Vigun08g196900.1.v1.1 annot-version=v1.1	0	0	0	0	0	0
TRINITY_DN56010_c0_g1	TRINITY_DN56010_c0_g1_i1	0	0	0	0	0	0	0	0	0	0	LncRNA	0	0
TRINITY_DN56011_c0_g1	TRINITY_DN56011_c0_g1_i1	0	0	0	0	0	0	0	0	0	0	LncRNA	0	0
TRINITY_DN56012_c0_g1	TRINITY_DN56012_c0_g1_i1	0	0	0	0	0	0	0	0	0	0	LncRNA	0	0
TRINITY_DN56013_c0_g1	TRINITY_DN56013_c0_g1_i1	0	0	0	0	0	0	0	0	0	0	LncRNA	0	0
TRINITY_DN56014_c0_g1	TRINITY_DN56014_c0_g1_i1	0	0	0	0	0	0	0	0	0	0	LncRNA	0	0
TRINITY_DN56015_c0_g1	TRINITY_DN56015_c0_g1_i1	0	0	0	0	0	0	0	0	0	0	LncRNA	0	0
TRINITY_DN56016_c0_g1	TRINITY_DN56016_c0_g1_i1	0	0	0	0	0	0	0	0	0	0	LncRNA	0	0
TRINITY_DN56017_c0_g1	TRINITY_DN56017_c0_g1_i1	0	0	0	0	0	0	0	0	0	0	LncRNA	0	0
TRINITY_DN56018_c0_g1	TRINITY_DN56018_c0_g1_i1	TRINITY_DN56018_c0_g1_i1.p1	249	BLAST	Vigna angularis	gi|1044594923|ref|XP_017434951.1|	96.79	pentatricopeptide repeat-containing protein At4g16390, chloroplastic-like	0	0	0	0	0	0
TRINITY_DN56019_c0_g1	TRINITY_DN56019_c0_g1_i1	0	0	0	0	0	0	0	0	0	0	LncRNA	0	0
TRINITY_DN5602_c0_g1	TRINITY_DN5602_c0_g1_i1	TRINITY_DN5602_c0_g1_i1.p1	648	BLAST	Vigna angularis	gi|1044584200|ref|XP_017429169.1|	52.59	J protein JJJ2	0	0	0	0	0	0
TRINITY_DN5602_c0_g1	TRINITY_DN5602_c0_g1_i2	TRINITY_DN5602_c0_g1_i2.p1	648	BLAST	Vigna angularis	gi|1044584200|ref|XP_017429169.1|	53.33	chaperone protein dnaJ 49-like	0	o	0	0	0	0
TRINITY_DN5602_c1_g1	TRINITY_DN5602_c1_g1_i1	TRINITY_DN5602_c1_g1_i1.p1	605	BLAST	Vigna unguiculata	Vigun06g117400.1.p	65.02	ethylene receptor 2-like	0	o	0	0	0	0
TRINITY_DN5602_c1_g1	TRINITY_DN5602_c1_g1_i3	TRINITY_DN5602_c1_g1_i3.p1	708	BLAST	Vigna unguiculata	Vigun06g117400.1.p	63.44	ethylene receptor 2-like	3	n8-19c23/24o52-69i76-96o116-139i	Y	0	0	0
TRINITY_DN56020_c0_g1	TRINITY_DN56020_c0_g1_i1	0	0	0	0	0	0	0	0	0	0	LncRNA	0	0
TRINITY_DN56021_c0_g1	TRINITY_DN56021_c0_g1_i1	0	0	0	0	0	0	0	0	0	0	LncRNA	0	0
TRINITY_DN56022_c0_g1	TRINITY_DN56022_c0_g1_i1	0	0	0	0	0	0	0	0	0	0	LncRNA	0	0
TRINITY_DN56023_c0_g1	TRINITY_DN56023_c0_g1_i1	0	0	0	0	0	0	0	0	0	0	LncRNA	0	0
TRINITY_DN56024_c0_g1	TRINITY_DN56024_c0_g1_i1	0	0	0	0	0	0	0	0	0	0	LncRNA	0	0
TRINITY_DN56025_c0_g1	TRINITY_DN56025_c0_g1_i1	0	0	0	0	0	0	0	0	0	0	0	0	0
TRINITY_DN56026_c0_g1	TRINITY_DN56026_c0_g1_i1	0	0	0	0	0	0	0	0	0	0	LncRNA	0	0
TRINITY_DN56027_c0_g1	TRINITY_DN56027_c0_g1_i1	0	0	0	0	0	0	0	0	0	0	LncRNA	0	0
TRINITY_DN56028_c0_g1	TRINITY_DN56028_c0_g1_i1	0	0	0	0	0	0	0	0	0	0	LncRNA	0	0
TRINITY_DN56029_c0_g1	TRINITY_DN56029_c0_g1_i1	0	0	0	0	0	0	0	0	0	0	LncRNA	0	0
TRINITY_DN5603_c0_g1	TRINITY_DN5603_c0_g1_i4	0	0	0	0	0	0	0	0	0	0	LncRNA	0	0
TRINITY_DN5603_c0_g1	TRINITY_DN5603_c0_g1_i1	TRINITY_DN5603_c0_g1_i1.p1	425	BLAST	Vigna unguiculata	Vigun11g086400.1.p	78.92	aspartate aminotransferase, mitochondrial	0	0	0	0	K14455	Arginine biosynthesis
TRINITY_DN5603_c0_g1	TRINITY_DN5603_c0_g1_i2	TRINITY_DN5603_c0_g1_i2.p1	425	BLAST	Vigna unguiculata	Vigun11g086400.1.p	80.09	aspartate aminotransferase, mitochondrial	0	o	0	0	K14455	Arginine biosynthesis
TRINITY_DN5603_c0_g1	TRINITY_DN5603_c0_g1_i3	TRINITY_DN5603_c0_g1_i3.p1	425	BLAST	Vigna unguiculata	Vigun11g086400.1.p	79.16	aspartate aminotransferase, mitochondrial	0	o	0	0	K14455	Arginine biosynthesis
TRINITY_DN56030_c0_g1	TRINITY_DN56030_c0_g1_i1	0	0	0	0	0	0	0	0	0	0	LncRNA	0	0
TRINITY_DN56031_c0_g1	TRINITY_DN56031_c0_g1_i1	0	0	0	0	0	0	0	0	0	0	0	0	0
TRINITY_DN56032_c0_g1	TRINITY_DN56032_c0_g1_i1	0	0	0	0	0	0	0	0	0	0	LncRNA	0	0
TRINITY_DN56033_c0_g1	TRINITY_DN56033_c0_g1_i1	0	0	0	0	0	0	0	0	0	0	LncRNA	0	0
TRINITY_DN56034_c0_g1	TRINITY_DN56034_c0_g1_i1	0	0	0	0	0	0	0	0	0	0	LncRNA	0	0
TRINITY_DN56035_c0_g1	TRINITY_DN56035_c0_g1_i1	0	0	0	0	0	0	0	0	0	0	LncRNA	0	0
TRINITY_DN56036_c0_g1	TRINITY_DN56036_c0_g1_i1	0	0	0	0	0	0	0	0	0	0	LncRNA	0	0
TRINITY_DN56037_c0_g1	TRINITY_DN56037_c0_g1_i1	0	0	0	0	0	0	0	0	0	0	LncRNA	0	0
TRINITY_DN56038_c0_g1	TRINITY_DN56038_c0_g1_i1	0	0	0	0	0	0	0	0	0	0	LncRNA	0	0
TRINITY_DN56039_c0_g1	TRINITY_DN56039_c0_g1_i1	0	0	0	0	0	0	0	0	0	0	LncRNA	0	0
TRINITY_DN5604_c0_g1	TRINITY_DN5604_c0_g1_i1	0	0	0	0	0	0	0	0	0	0	LncRNA	0	0
TRINITY_DN56040_c0_g1	TRINITY_DN56040_c0_g1_i1	0	0	0	0	0	0	0	0	0	0	LncRNA	0	0
TRINITY_DN56041_c0_g1	TRINITY_DN56041_c0_g1_i1	0	0	0	0	0	0	0	0	0	0	LncRNA	0	0
TRINITY_DN56042_c0_g1	TRINITY_DN56042_c0_g1_i1	0	0	0	0	0	0	0	0	0	0	LncRNA	0	0
TRINITY_DN56043_c0_g1	TRINITY_DN56043_c0_g1_i1	0	0	0	0	0	0	0	0	0	0	LncRNA	0	0
TRINITY_DN56044_c0_g1	TRINITY_DN56044_c0_g1_i1	0	0	0	0	0	0	0	0	0	0	LncRNA	0	0
TRINITY_DN56045_c0_g1	TRINITY_DN56045_c0_g1_i1	0	0	0	0	0	0	0	0	0	0	LncRNA	0	0
TRINITY_DN56046_c0_g1	TRINITY_DN56046_c0_g1_i1	0	0	0	0	0	0	0	0	0	0	LncRNA	0	0
TRINITY_DN56047_c0_g1	TRINITY_DN56047_c0_g1_i1	0	0	0	0	0	0	0	0	0	0	LncRNA	0	0
TRINITY_DN56048_c0_g1	TRINITY_DN56048_c0_g1_i1	0	0	0	0	0	0	0	0	0	0	LncRNA	0	0
TRINITY_DN56049_c0_g1	TRINITY_DN56049_c0_g1_i1	TRINITY_DN56049_c0_g1_i1.p1	368	BLAST	Vigna radiata	ref|XP_014519451.1|	94.57	F-box/kelch-repeat protein At1g23390	0	0	0	0	0	0
TRINITY_DN5605_c0_g1	TRINITY_DN5605_c0_g1_i1	TRINITY_DN5605_c0_g1_i1.p1	214	BLAST	Vigna unguiculata	Vigun06g237600.1.p	89.6	ras-related protein Rab11C	0	o	0	0	0	0
TRINITY_DN5605_c0_g1	TRINITY_DN5605_c0_g1_i2	0	0	0	0	0	0	0	0	0	0	0	0	0
TRINITY_DN56050_c0_g1	TRINITY_DN56050_c0_g1_i1	TRINITY_DN56050_c0_g1_i1.p1	218	BLAST	Vigna radiata	ref|XP_014512446.1|	99.08	putative pentatricopeptide repeat-containing protein At3g16890, mitochondrial	0	0	0	0	0	0
TRINITY_DN56051_c0_g1	TRINITY_DN56051_c0_g1_i1	0	0	0	0	0	0	0	0	0	0	0	0	0
TRINITY_DN56052_c0_g1	TRINITY_DN56052_c0_g1_i1	0	0	0	0	0	0	0	0	0	0	LncRNA	0	0
TRINITY_DN56053_c0_g1	TRINITY_DN56053_c0_g1_i1	0	0	0	0	0	0	0	0	0	0	LncRNA	0	0
TRINITY_DN56054_c0_g1	TRINITY_DN56054_c0_g1_i1	0	0	0	0	0	0	0	0	0	0	LncRNA	0	0
TRINITY_DN56055_c0_g1	TRINITY_DN56055_c0_g1_i1	0	0	0	0	0	0	0	0	0	0	LncRNA	0	0
TRINITY_DN56056_c0_g1	TRINITY_DN56056_c0_g1_i1	0	0	0	0	0	0	0	0	0	0	LncRNA	0	0
TRINITY_DN56057_c0_g1	TRINITY_DN56057_c0_g1_i1	0	0	0	0	0	0	0	0	0	0	LncRNA	0	0
TRINITY_DN56058_c0_g1	TRINITY_DN56058_c0_g1_i1	0	0	0	0	0	0	0	0	0	0	LncRNA	0	0
TRINITY_DN56059_c0_g1	TRINITY_DN56059_c0_g1_i1	0	0	0	0	0	0	0	0	0	0	LncRNA	0	0
TRINITY_DN5606_c0_g1	TRINITY_DN5606_c0_g1_i1	TRINITY_DN5606_c0_g1_i1.p1	345	BLAST	Vigna radiata	ref|XP_014517129.1|	97.1	protein LHY-like	0	0	0	0	0	0
TRINITY_DN5606_c0_g1	TRINITY_DN5606_c0_g1_i2	0	0	0	0	0	0	0	0	0	0	0	0	0
TRINITY_DN5606_c0_g2	TRINITY_DN5606_c0_g2_i1	TRINITY_DN5606_c0_g2_i1.p1	369	BLAST	Vigna angularis	gi|1044588044|ref|XP_017431210.1|	92.95	protein REVEILLE 2	0	0	0	0	0	0
TRINITY_DN56060_c0_g1	TRINITY_DN56060_c0_g1_i1	TRINITY_DN56060_c0_g1_i1.p1	211	BLAST	Vigna radiata	ref|XP_014496333.1|	96.92	pleiotropic drug resistance protein 2	0	o	0	0	0	0
TRINITY_DN56061_c0_g1	TRINITY_DN56061_c0_g1_i1	0	0	0	0	0	0	0	0	0	0	LncRNA	0	0
TRINITY_DN56062_c0_g1	TRINITY_DN56062_c0_g1_i1	0	0	0	0	0	0	0	0	0	0	0	0	0
TRINITY_DN56063_c0_g1	TRINITY_DN56063_c0_g1_i1	0	0	0	0	0	0	0	0	0	0	LncRNA	0	0
TRINITY_DN56064_c0_g1	TRINITY_DN56064_c0_g1_i1	0	0	0	0	0	0	0	0	0	0	LncRNA	0	0
TRINITY_DN56065_c0_g1	TRINITY_DN56065_c0_g1_i1	0	0	0	0	0	0	0	0	0	0	LncRNA	0	0
TRINITY_DN56066_c0_g1	TRINITY_DN56066_c0_g1_i1	0	0	0	0	0	0	0	0	0	0	LncRNA	0	0
TRINITY_DN56067_c0_g1	TRINITY_DN56067_c0_g1_i1	0	0	0	0	0	0	0	0	0	0	LncRNA	0	0
TRINITY_DN56068_c0_g1	TRINITY_DN56068_c0_g1_i1	0	0	0	0	0	0	0	0	0	0	0	0	0
TRINITY_DN56069_c0_g1	TRINITY_DN56069_c0_g1_i1	0	0	0	0	0	0	0	0	0	0	LncRNA	0	0
TRINITY_DN5607_c0_g1	TRINITY_DN5607_c0_g1_i1	TRINITY_DN5607_c0_g1_i1.p1	597	BLAST	Vigna radiata	ref|XP_014514770.1|	99.33	QWRF motif-containing protein 2 isoform X2	0	0	0	0	0	0
TRINITY_DN5607_c0_g1	TRINITY_DN5607_c0_g1_i2	0	0	0	0	0	0	0	0	0	0	0	0	0
TRINITY_DN5607_c0_g2	TRINITY_DN5607_c0_g2_i1	TRINITY_DN5607_c0_g2_i1.p1	599	BLAST	Vigna angularis	gi|1044587665|ref|XP_017431010.1|	42.54	QWRF motif-containing protein 2 isoform X2	0	0	0	0	0	0
TRINITY_DN5607_c0_g2	TRINITY_DN5607_c0_g2_i3	TRINITY_DN5607_c0_g2_i3.p1	256	BLAST	Vigna radiata	ref|XP_014514770.1|	55.82	AUGMIN subunit 8 isoform X1	0	o	0	0	0	0
TRINITY_DN5607_c0_g2	TRINITY_DN5607_c0_g2_i2	TRINITY_DN5607_c0_g2_i2.p1	360	BLAST	Vigna unguiculata	Vigun08g029400.1.p	37.57	AUGMIN subunit 8 isoform X1	0	o	0	0	0	0
TRINITY_DN5607_c0_g3	TRINITY_DN5607_c0_g3_i1	0	0	0	0	0	0	0	0	0	0	LncRNA	0	0
TRINITY_DN56070_c0_g1	TRINITY_DN56070_c0_g1_i1	0	0	0	0	0	0	0	0	0	0	0	0	0
TRINITY_DN56071_c0_g1	TRINITY_DN56071_c0_g1_i1	TRINITY_DN56071_c0_g1_i1.p1	219	BLAST	Vigna angularis	gi|1044534992|ref|XP_017441497.1|	95.95	lysine-rich arabinogalactan protein 18	0	0	0	0	0	0
TRINITY_DN56072_c0_g1	TRINITY_DN56072_c0_g1_i1	0	0	0	0	0	0	0	0	0	0	LncRNA	0	0
TRINITY_DN56073_c0_g1	TRINITY_DN56073_c0_g1_i1	0	0	0	0	0	0	0	0	0	0	LncRNA	0	0
TRINITY_DN56074_c0_g1	TRINITY_DN56074_c0_g1_i1	0	0	0	0	0	0	0	0	0	0	LncRNA	0	0
TRINITY_DN56075_c0_g1	TRINITY_DN56075_c0_g1_i1	0	0	0	0	0	0	0	0	0	0	LncRNA	0	0
TRINITY_DN56077_c0_g1	TRINITY_DN56077_c0_g1_i1	0	0	0	0	0	0	0	0	0	0	LncRNA	0	0
TRINITY_DN56078_c0_g1	TRINITY_DN56078_c0_g1_i1	0	0	0	0	0	0	0	0	0	0	LncRNA	0	0
TRINITY_DN56079_c0_g1	TRINITY_DN56079_c0_g1_i1	0	0	0	0	0	0	0	0	0	0	LncRNA	0	0
TRINITY_DN5608_c0_g1	TRINITY_DN5608_c0_g1_i1	TRINITY_DN5608_c0_g1_i1.p1	251	BLAST	Vigna radiata	ref|XP_014490258.1|	98.78	katanin p60 ATPase-containing subunit A1	0	0	0	0	0	0
TRINITY_DN5608_c0_g1	TRINITY_DN5608_c0_g1_i2	TRINITY_DN5608_c0_g1_i2.p1	442	BLAST	Vigna radiata	ref|XP_014490258.1|	98.87	katanin p60 ATPase-containing subunit A1	0	o	0	0	0	0
TRINITY_DN56080_c0_g1	TRINITY_DN56080_c0_g1_i1	TRINITY_DN56080_c0_g1_i1.p1	243	BLAST	Vigna radiata	ref|XP_014514605.1|	99.59	ABC transporter C family member 10	0	o	0	0	0	0
TRINITY_DN56081_c0_g1	TRINITY_DN56081_c0_g1_i1	0	0	0	0	0	0	0	0	0	0	LncRNA	0	0
TRINITY_DN56082_c0_g1	TRINITY_DN56082_c0_g1_i1	0	0	0	0	0	0	0	0	0	0	LncRNA	0	0
TRINITY_DN56083_c0_g1	TRINITY_DN56083_c0_g1_i1	0	0	0	0	0	0	0	0	0	0	LncRNA	0	0
TRINITY_DN56084_c0_g1	TRINITY_DN56084_c0_g1_i1	0	0	0	0	0	0	0	0	0	0	LncRNA	0	0
TRINITY_DN56085_c0_g1	TRINITY_DN56085_c0_g1_i1	0	0	0	0	0	0	0	0	0	0	LncRNA	0	0
TRINITY_DN56086_c0_g1	TRINITY_DN56086_c0_g1_i1	0	0	0	0	0	0	0	0	0	0	LncRNA	0	0
TRINITY_DN56087_c0_g1	TRINITY_DN56087_c0_g1_i1	0	0	0	0	0	0	0	0	0	0	LncRNA	0	0
TRINITY_DN56088_c0_g1	TRINITY_DN56088_c0_g1_i1	0	0	0	0	0	0	0	0	0	0	LncRNA	0	0
TRINITY_DN56089_c0_g1	TRINITY_DN56089_c0_g1_i1	TRINITY_DN56089_c0_g1_i1.p1	442	BLAST	Vigna radiata	ref|XP_014495983.1|	98.87	cation/calcium exchanger 1-like	0	0	0	0	0	0
TRINITY_DN5609_c0_g1	TRINITY_DN5609_c0_g1_i1	TRINITY_DN5609_c0_g1_i1.p1	1130	BLAST	Vigna angularis	gi|1044581121|ref|XP_017427471.1|	95.84	probable RNA-dependent RNA polymerase 1	9	i15-34o106-123i144-160o180-202i214-237o243-263i355-372o384-403i415-434o	0	0	0	0
TRINITY_DN5609_c0_g1	TRINITY_DN5609_c0_g1_i2	TRINITY_DN5609_c0_g1_i2.p1	1117	BLAST	Vigna angularis	gi|1044581208|ref|XP_017427516.1|	89.89	probable RNA-dependent RNA polymerase 1	0	o	0	0	0	0
TRINITY_DN56090_c0_g1	TRINITY_DN56090_c0_g1_i1	0	0	0	0	0	0	0	0	0	0	LncRNA	0	0
TRINITY_DN56091_c0_g1	TRINITY_DN56091_c0_g1_i1	0	0	0	0	0	0	0	0	0	0	LncRNA	0	0
TRINITY_DN56092_c0_g1	TRINITY_DN56092_c0_g1_i1	0	0	0	0	0	0	0	0	0	0	LncRNA	0	0
TRINITY_DN56093_c0_g1	TRINITY_DN56093_c0_g1_i1	0	0	0	0	0	0	0	0	0	0	LncRNA	0	0
TRINITY_DN56094_c0_g1	TRINITY_DN56094_c0_g1_i1	0	0	0	0	0	0	0	0	0	0	LncRNA	0	0
TRINITY_DN56095_c0_g1	TRINITY_DN56095_c0_g1_i1	0	0	0	0	0	0	0	0	0	0	LncRNA	0	0
TRINITY_DN56096_c0_g1	TRINITY_DN56096_c0_g1_i1	0	0	0	0	0	0	0	0	0	0	LncRNA	0	0
TRINITY_DN56097_c0_g1	TRINITY_DN56097_c0_g1_i1	0	0	0	0	0	0	0	0	0	0	LncRNA	0	0
TRINITY_DN56098_c0_g1	TRINITY_DN56098_c0_g1_i1	0	0	0	0	0	0	0	0	0	0	LncRNA	0	0
TRINITY_DN56099_c0_g1	TRINITY_DN56099_c0_g1_i1	0	0	0	0	0	0	0	0	0	0	LncRNA	0	0
TRINITY_DN561_c0_g1	TRINITY_DN561_c0_g1_i4	0	0	0	0	0	0	0	0	0	0	LncRNA	0	0
TRINITY_DN561_c0_g1	TRINITY_DN561_c0_g1_i5	TRINITY_DN561_c0_g1_i5.p1	240	BLAST	Vigna radiata	ref|XP_014513750.1|	95.93	peptidyl-prolyl cis-trans isomerase FKBP16-4, chloroplastic	0	0	0	0	0	0
TRINITY_DN561_c0_g1	TRINITY_DN561_c0_g1_i1	0	0	0	0	0	0	0	0	0	0	0	0	0
TRINITY_DN561_c0_g1	TRINITY_DN561_c0_g1_i2	TRINITY_DN561_c0_g1_i2.p1	249	BLAST	Vigna radiata	ref|XP_014513750.1|	99.15	peptidyl-prolyl cis-trans isomerase FKBP16-4, chloroplastic	0	0	0	0	0	0
TRINITY_DN561_c0_g1	TRINITY_DN561_c0_g1_i3	0	0	0	0	0	0	0	0	0	0	LncRNA	0	0
TRINITY_DN561_c1_g1	TRINITY_DN561_c1_g1_i1	0	0	0	0	0	0	0	0	0	0	LncRNA	0	0
TRINITY_DN5610_c0_g1	TRINITY_DN5610_c0_g1_i4	TRINITY_DN5610_c0_g1_i4.p1	253	BLAST	Vigna angularis	gi|1044565345|ref|XP_017418958.1|	98	actin-related protein 2	0	0	0	0	0	0
TRINITY_DN5610_c0_g1	TRINITY_DN5610_c0_g1_i5	0	0	0	0	0	0	0	0	0	0	0	0	0
TRINITY_DN5610_c0_g1	TRINITY_DN5610_c0_g1_i6	0	0	0	0	0	0	0	0	0	0	0	0	0
TRINITY_DN5610_c0_g1	TRINITY_DN5610_c0_g1_i7	0	0	0	0	0	0	0	0	0	0	0	0	0
TRINITY_DN5610_c0_g1	TRINITY_DN5610_c0_g1_i1	TRINITY_DN5610_c0_g1_i1.p1	389	BLAST	Vigna angularis	gi|1044565345|ref|XP_017418958.1|	100	actin-related protein 2	0	0	0	0	0	0
TRINITY_DN5610_c0_g1	TRINITY_DN5610_c0_g1_i2	TRINITY_DN5610_c0_g1_i2.p1	364	BLAST	Vigna angularis	gi|1044565345|ref|XP_017418958.1|	100	actin-related protein 2	0	o	0	0	0	0
TRINITY_DN5610_c0_g1	TRINITY_DN5610_c0_g1_i3	TRINITY_DN5610_c0_g1_i3.p1	364	BLAST	Vigna angularis	gi|1044565345|ref|XP_017418958.1|	100	actin-related protein 2	1	o338-357i	0	0	0	0
TRINITY_DN5610_c1_g1	TRINITY_DN5610_c1_g1_i1	0	0	0	0	0	0	0	0	0	0	LncRNA	0	0
TRINITY_DN5610_c1_g2	TRINITY_DN5610_c1_g2_i1	0	0	0	0	0	0	0	0	0	0	0	0	0
TRINITY_DN5610_c1_g2	TRINITY_DN5610_c1_g2_i2	0	0	0	0	0	0	0	0	0	0	LncRNA	0	0
TRINITY_DN5610_c1_g3	TRINITY_DN5610_c1_g3_i2	TRINITY_DN5610_c1_g3_i2.p1	249	BLAST	Vigna unguiculata	Vigun01g073100.1.p	96.8	actin-related protein 2	0	0	0	0	0	0
TRINITY_DN5610_c1_g3	TRINITY_DN5610_c1_g3_i1	0	0	0	0	0	0	0	0	0	0	0	0	0
TRINITY_DN5610_c1_g4	TRINITY_DN5610_c1_g4_i1	0	0	0	0	0	0	0	0	0	0	LncRNA	0	0
TRINITY_DN5610_c2_g1	TRINITY_DN5610_c2_g1_i1	0	0	0	0	0	0	0	0	0	0	LncRNA	0	0
TRINITY_DN56100_c0_g1	TRINITY_DN56100_c0_g1_i1	TRINITY_DN56100_c0_g1_i1.p1	213	BLAST	Vigna angularis	gi|1044529948|ref|XP_017409574.1|	43.1	AP2-like ethylene-responsive transcription factor PLT2	0	0	0	0	0	0
TRINITY_DN56101_c0_g1	TRINITY_DN56101_c0_g1_i1	TRINITY_DN56101_c0_g1_i1.p1	208	BLAST	Vigna radiata	ref|XP_014496610.1|	85.1	origin of replication complex subunit 4	0	o	0	0	K02603	Cell cycle
TRINITY_DN56102_c0_g1	TRINITY_DN56102_c0_g1_i1	0	0	0	0	0	0	0	0	0	0	LncRNA	0	0
TRINITY_DN56103_c0_g1	TRINITY_DN56103_c0_g1_i1	TRINITY_DN56103_c0_g1_i1.p1	209	BLAST	Vigna radiata	ref|XP_014517785.1|	98.53	PITH domain-containing protein At3g04780	0	0	0	0	0	0
TRINITY_DN56104_c0_g1	TRINITY_DN56104_c0_g1_i1	0	0	0	0	0	0	0	0	0	0	LncRNA	0	0
TRINITY_DN56105_c0_g1	TRINITY_DN56105_c0_g1_i1	0	0	0	0	0	0	0	0	0	0	LncRNA	0	0
TRINITY_DN56106_c0_g1	TRINITY_DN56106_c0_g1_i1	0	0	0	0	0	0	0	0	0	0	LncRNA	0	0
TRINITY_DN56107_c0_g1	TRINITY_DN56107_c0_g1_i1	0	0	0	0	0	0	0	0	0	0	LncRNA	0	0
TRINITY_DN56108_c0_g1	TRINITY_DN56108_c0_g1_i1	0	0	0	0	0	0	0	0	0	0	LncRNA	0	0
TRINITY_DN56109_c0_g1	TRINITY_DN56109_c0_g1_i1	0	0	0	0	0	0	0	0	0	0	LncRNA	0	0
TRINITY_DN5611_c0_g1	TRINITY_DN5611_c0_g1_i1	0	0	0	0	0	0	0	0	0	0	LncRNA	0	0
TRINITY_DN5611_c1_g1	TRINITY_DN5611_c1_g1_i1	0	0	0	0	0	0	0	0	0	0	LncRNA	0	0
TRINITY_DN56110_c0_g1	TRINITY_DN56110_c0_g1_i1	0	0	0	0	0	0	0	0	0	0	LncRNA	0	0
TRINITY_DN56111_c0_g1	TRINITY_DN56111_c0_g1_i1	0	0	0	0	0	0	0	0	0	0	LncRNA	0	0
TRINITY_DN56112_c0_g1	TRINITY_DN56112_c0_g1_i1	0	0	0	0	0	0	0	0	0	0	LncRNA	0	0
TRINITY_DN56113_c0_g1	TRINITY_DN56113_c0_g1_i1	0	0	0	0	0	0	0	0	0	0	LncRNA	0	0
TRINITY_DN56114_c0_g1	TRINITY_DN56114_c0_g1_i1	0	0	0	0	0	0	0	0	0	0	LncRNA	0	0
TRINITY_DN56115_c0_g1	TRINITY_DN56115_c0_g1_i1	TRINITY_DN56115_c0_g1_i1.p2	249	NO-BLAST	0	0	0	---NA---	0	0	0	0	0	0
TRINITY_DN56116_c0_g1	TRINITY_DN56116_c0_g1_i1	0	0	0	0	0	0	0	0	0	0	LncRNA	0	0
TRINITY_DN56117_c0_g1	TRINITY_DN56117_c0_g1_i1	0	0	0	0	0	0	0	0	0	0	LncRNA	0	0
TRINITY_DN56118_c0_g1	TRINITY_DN56118_c0_g1_i1	0	0	0	0	0	0	0	0	0	0	LncRNA	0	0
TRINITY_DN56119_c0_g1	TRINITY_DN56119_c0_g1_i1	0	0	0	0	0	0	0	0	0	0	LncRNA	0	0
TRINITY_DN5612_c0_g1	TRINITY_DN5612_c0_g1_i1	0	0	0	0	0	0	0	0	0	0	LncRNA	0	0
TRINITY_DN5612_c0_g2	TRINITY_DN5612_c0_g2_i1	TRINITY_DN5612_c0_g2_i1.p1	281	BLAST	Vigna radiata	ref|XP_014517647.1|	98.22	zinc finger protein HD1	0	0	0	0	0	0
TRINITY_DN5612_c0_g2	TRINITY_DN5612_c0_g2_i2	TRINITY_DN5612_c0_g2_i2.p1	280	BLAST	Vigna radiata	ref|XP_014517647.1|	91.43	zinc finger protein HD1	0	o	0	0	0	0
TRINITY_DN56120_c0_g1	TRINITY_DN56120_c0_g1_i1	TRINITY_DN56120_c0_g1_i1.p1	316	BLAST	Vigna radiata	ref|XP_022633277.1|	61.71	Vigun02g004300.1.ppacid=39020776 transcript=Vigun02g004300.1 locus=Vigun02g004300 ID=Vigun02g004300.1.v1.1 annot-version=v1.1	0	o	0	0	0	0
TRINITY_DN56121_c0_g1	TRINITY_DN56121_c0_g1_i1	TRINITY_DN56121_c0_g1_i1.p1	364	BLAST	Vigna radiata	ref|XP_022633444.1|	97.25	Vigun01g069800.1.ppacid=39050918 transcript=Vigun01g069800.1 locus=Vigun01g069800 ID=Vigun01g069800.1.v1.1 annot-version=v1.1	0	o	0	0	0	0
TRINITY_DN56122_c0_g1	TRINITY_DN56122_c0_g1_i1	0	0	0	0	0	0	0	0	0	0	LncRNA	0	0
TRINITY_DN56123_c0_g1	TRINITY_DN56123_c0_g1_i1	0	0	0	0	0	0	0	0	0	0	LncRNA	0	0
TRINITY_DN56124_c0_g1	TRINITY_DN56124_c0_g1_i1	0	0	0	0	0	0	0	0	0	0	LncRNA	0	0
TRINITY_DN56125_c0_g1	TRINITY_DN56125_c0_g1_i1	0	0	0	0	0	0	0	0	0	0	LncRNA	0	0
TRINITY_DN56126_c0_g1	TRINITY_DN56126_c0_g1_i1	0	0	0	0	0	0	0	0	0	0	LncRNA	0	0
TRINITY_DN56127_c0_g1	TRINITY_DN56127_c0_g1_i1	0	0	0	0	0	0	0	0	0	0	LncRNA	0	0
TRINITY_DN56128_c0_g1	TRINITY_DN56128_c0_g1_i1	0	0	0	0	0	0	0	0	0	0	LncRNA	0	0
TRINITY_DN56129_c0_g1	TRINITY_DN56129_c0_g1_i1	0	0	0	0	0	0	0	0	0	0	LncRNA	0	0
TRINITY_DN5613_c0_g1	TRINITY_DN5613_c0_g1_i1	TRINITY_DN5613_c0_g1_i1.p1	226	BLAST	Vigna unguiculata	Vigun07g048800.1.p	69.9	probable acetyltransferase NATA1-like	0	0	0	0	0	0
TRINITY_DN56130_c0_g1	TRINITY_DN56130_c0_g1_i1	0	0	0	0	0	0	0	0	0	0	LncRNA	0	0
TRINITY_DN56131_c0_g1	TRINITY_DN56131_c0_g1_i1	0	0	0	0	0	0	0	0	0	0	LncRNA	0	0
TRINITY_DN56132_c0_g1	TRINITY_DN56132_c0_g1_i1	TRINITY_DN56132_c0_g1_i1.p1	534	BLAST	Vigna radiata	ref|XP_014522620.1|	95.13	cytochrome P450 714C2-like	0	0	0	0	0	0
TRINITY_DN56133_c0_g1	TRINITY_DN56133_c0_g1_i1	TRINITY_DN56133_c0_g1_i1.p1	249	BLAST	Vigna radiata	ref|XP_014501722.1|	100	eukaryotic initiation factor 4A-10	1	o6-27i	0	0	0	0
TRINITY_DN56134_c0_g1	TRINITY_DN56134_c0_g1_i1	0	0	0	0	0	0	0	0	0	0	LncRNA	0	0
TRINITY_DN56135_c0_g1	TRINITY_DN56135_c0_g1_i1	0	0	0	0	0	0	0	0	0	0	LncRNA	0	0
TRINITY_DN56136_c0_g1	TRINITY_DN56136_c0_g1_i1	0	0	0	0	0	0	0	0	0	0	LncRNA	0	0
TRINITY_DN56137_c0_g1	TRINITY_DN56137_c0_g1_i1	TRINITY_DN56137_c0_g1_i1.p1	227	BLAST	Vigna radiata	ref|XP_014497568.1|	96.04	E3 ubiquitin-protein ligase MARCH6 isoform X1	0	0	0	0	0	0
TRINITY_DN56138_c0_g1	TRINITY_DN56138_c0_g1_i1	0	0	0	0	0	0	0	0	0	0	0	0	0
TRINITY_DN56139_c0_g1	TRINITY_DN56139_c0_g1_i1	0	0	0	0	0	0	0	0	0	0	LncRNA	0	0
TRINITY_DN5614_c0_g1	TRINITY_DN5614_c0_g1_i1	0	0	0	0	0	0	0	0	0	0	0	0	0
TRINITY_DN5614_c0_g2	TRINITY_DN5614_c0_g2_i1	0	0	0	0	0	0	0	0	0	0	LncRNA	0	0
TRINITY_DN56140_c0_g1	TRINITY_DN56140_c0_g1_i1	0	0	0	0	0	0	0	0	0	0	LncRNA	0	0
TRINITY_DN56141_c0_g1	TRINITY_DN56141_c0_g1_i1	TRINITY_DN56141_c0_g1_i1.p1	221	BLAST	Vigna radiata	ref|NP_001304247.1|	99.1	Vigun09g082500.1.ppacid=39044214 transcript=Vigun09g082500.1 locus=Vigun09g082500 ID=Vigun09g082500.1.v1.1 annot-version=v1.1	0	0	0	0	0	0
TRINITY_DN56142_c0_g1	TRINITY_DN56142_c0_g1_i1	0	0	0	0	0	0	0	0	0	0	LncRNA	0	0
TRINITY_DN56143_c0_g1	TRINITY_DN56143_c0_g1_i1	0	0	0	0	0	0	0	0	0	0	LncRNA	0	0
TRINITY_DN56144_c0_g1	TRINITY_DN56144_c0_g1_i1	0	0	0	0	0	0	0	0	0	0	LncRNA	0	0
TRINITY_DN56145_c0_g1	TRINITY_DN56145_c0_g1_i1	0	0	0	0	0	0	0	0	0	0	LncRNA	0	0
TRINITY_DN56146_c0_g1	TRINITY_DN56146_c0_g1_i1	0	0	0	0	0	0	0	0	0	0	LncRNA	0	0
TRINITY_DN56147_c0_g1	TRINITY_DN56147_c0_g1_i1	0	0	0	0	0	0	0	0	0	0	LncRNA	0	0
TRINITY_DN56148_c0_g1	TRINITY_DN56148_c0_g1_i1	0	0	0	0	0	0	0	0	0	0	LncRNA	0	0
TRINITY_DN56149_c0_g1	TRINITY_DN56149_c0_g1_i1	0	0	0	0	0	0	0	0	0	0	LncRNA	0	0
TRINITY_DN5615_c0_g1	TRINITY_DN5615_c0_g1_i1	0	0	0	0	0	0	0	0	0	0	0	0	0
TRINITY_DN5615_c0_g1	TRINITY_DN5615_c0_g1_i2	TRINITY_DN5615_c0_g1_i2.p1	358	BLAST	Vigna radiata	ref|XP_014492107.1|	99.44	ribosome maturation protein SBDS	0	0	0	0	K14574	Ribosome biogenesis in eukaryotes
TRINITY_DN56150_c0_g1	TRINITY_DN56150_c0_g1_i1	0	0	0	0	0	0	0	0	0	0	LncRNA	0	0
TRINITY_DN56151_c0_g1	TRINITY_DN56151_c0_g1_i1	0	0	0	0	0	0	0	0	0	0	LncRNA	0	0
TRINITY_DN56152_c0_g1	TRINITY_DN56152_c0_g1_i1	0	0	0	0	0	0	0	0	0	0	LncRNA	0	0
TRINITY_DN56153_c0_g1	TRINITY_DN56153_c0_g1_i1	0	0	0	0	0	0	0	0	0	0	LncRNA	0	0
TRINITY_DN56154_c0_g1	TRINITY_DN56154_c0_g1_i1	0	0	0	0	0	0	0	0	0	0	LncRNA	0	0
TRINITY_DN56155_c0_g1	TRINITY_DN56155_c0_g1_i1	0	0	0	0	0	0	0	0	0	0	LncRNA	0	0
TRINITY_DN56156_c0_g1	TRINITY_DN56156_c0_g1_i1	TRINITY_DN56156_c0_g1_i1.p1	285	BLAST	Vigna radiata	ref|XP_022635767.1|	99.59	truncated transcription factor CAULIFLOWER A-like	0	0	0	0	0	0
TRINITY_DN56157_c0_g1	TRINITY_DN56157_c0_g1_i1	0	0	0	0	0	0	0	0	0	0	LncRNA	0	0
TRINITY_DN56158_c0_g1	TRINITY_DN56158_c0_g1_i1	0	0	0	0	0	0	0	0	0	0	LncRNA	0	0
TRINITY_DN56159_c0_g1	TRINITY_DN56159_c0_g1_i1	0	0	0	0	0	0	0	0	0	0	LncRNA	0	0
TRINITY_DN5616_c0_g1	TRINITY_DN5616_c0_g1_i4	0	0	0	0	0	0	0	0	0	0	0	0	0
TRINITY_DN5616_c0_g1	TRINITY_DN5616_c0_g1_i5	0	0	0	0	0	0	0	0	0	0	0	0	0
TRINITY_DN5616_c0_g1	TRINITY_DN5616_c0_g1_i6	0	0	0	0	0	0	0	0	0	0	0	0	0
TRINITY_DN5616_c0_g1	TRINITY_DN5616_c0_g1_i7	0	0	0	0	0	0	0	0	0	0	0	0	0
TRINITY_DN5616_c0_g1	TRINITY_DN5616_c0_g1_i1	TRINITY_DN5616_c0_g1_i1.p1	511	BLAST	Vigna angularis	gi|1044587600|ref|XP_017430974.1|	87.5	F-box/kelch-repeat protein At1g22040	0	0	0	0	0	0
TRINITY_DN5616_c0_g1	TRINITY_DN5616_c0_g1_i2	TRINITY_DN5616_c0_g1_i2.p1	513	BLAST	Vigna angularis	gi|1044587600|ref|XP_017430974.1|	98.63	F-box/kelch-repeat protein At1g22040	0	o	0	0	0	0
TRINITY_DN5616_c0_g1	TRINITY_DN5616_c0_g1_i3	0	0	0	0	0	0	0	0	0	0	0	0	0
TRINITY_DN56160_c0_g1	TRINITY_DN56160_c0_g1_i1	0	0	0	0	0	0	0	0	0	0	LncRNA	0	0
TRINITY_DN56161_c0_g1	TRINITY_DN56161_c0_g1_i1	0	0	0	0	0	0	0	0	0	0	LncRNA	0	0
TRINITY_DN56162_c0_g1	TRINITY_DN56162_c0_g1_i1	0	0	0	0	0	0	0	0	0	0	LncRNA	0	0
TRINITY_DN56163_c0_g1	TRINITY_DN56163_c0_g1_i1	0	0	0	0	0	0	0	0	0	0	LncRNA	0	0
TRINITY_DN56164_c0_g1	TRINITY_DN56164_c0_g1_i1	0	0	0	0	0	0	0	0	0	0	LncRNA	0	0
TRINITY_DN56165_c0_g1	TRINITY_DN56165_c0_g1_i1	0	0	0	0	0	0	0	0	0	0	LncRNA	0	0
TRINITY_DN56166_c0_g1	TRINITY_DN56166_c0_g1_i1	0	0	0	0	0	0	0	0	0	0	LncRNA	0	0
TRINITY_DN56167_c0_g1	TRINITY_DN56167_c0_g1_i1	0	0	0	0	0	0	0	0	0	0	LncRNA	0	0
TRINITY_DN56168_c0_g1	TRINITY_DN56168_c0_g1_i1	0	0	0	0	0	0	0	0	0	0	LncRNA	0	0
TRINITY_DN56169_c0_g1	TRINITY_DN56169_c0_g1_i1	0	0	0	0	0	0	0	0	0	0	0	0	0
TRINITY_DN5617_c0_g1	TRINITY_DN5617_c0_g1_i1	TRINITY_DN5617_c0_g1_i1.p1	873	BLAST	Vigna angularis	gi|1044564449|ref|XP_017418502.1|	98.74	protein transport protein SEC23	0	0	0	0	0	0
TRINITY_DN5617_c0_g1	TRINITY_DN5617_c0_g1_i2	0	0	0	0	0	0	0	0	0	0	0	0	0
TRINITY_DN5617_c0_g1	TRINITY_DN5617_c0_g1_i3	0	0	0	0	0	0	0	0	0	0	0	0	0
TRINITY_DN56170_c0_g1	TRINITY_DN56170_c0_g1_i1	0	0	0	0	0	0	0	0	0	0	LncRNA	0	0
TRINITY_DN56171_c0_g1	TRINITY_DN56171_c0_g1_i1	0	0	0	0	0	0	0	0	0	0	LncRNA	0	0
TRINITY_DN56172_c0_g1	TRINITY_DN56172_c0_g1_i1	TRINITY_DN56172_c0_g1_i1.p1	240	BLAST	Vigna radiata	ref|XP_014504060.1|	85.28	leucine-rich repeat extensin-like protein 1	0	0	0	0	0	0
TRINITY_DN56173_c0_g1	TRINITY_DN56173_c0_g1_i1	0	0	0	0	0	0	0	0	0	0	LncRNA	0	0
TRINITY_DN56174_c0_g1	TRINITY_DN56174_c0_g1_i1	0	0	0	0	0	0	0	0	0	0	LncRNA	0	0
TRINITY_DN56175_c0_g1	TRINITY_DN56175_c0_g1_i1	TRINITY_DN56175_c0_g1_i1.p1	343	BLAST	Vigna radiata	ref|XP_014496259.1|	100	dnaJ protein ERDJ3B	0	0	0	0	K09517	Protein processing in endoplasmic reticulum
TRINITY_DN56176_c0_g1	TRINITY_DN56176_c0_g1_i1	0	0	0	0	0	0	0	0	0	0	0	0	0
TRINITY_DN56176_c0_g1	TRINITY_DN56176_c0_g1_i2	0	0	0	0	0	0	0	0	0	0	0	0	0
TRINITY_DN56177_c0_g1	TRINITY_DN56177_c0_g1_i1	0	0	0	0	0	0	0	0	0	0	LncRNA	0	0
TRINITY_DN56178_c0_g1	TRINITY_DN56178_c0_g1_i1	0	0	0	0	0	0	0	0	0	0	LncRNA	0	0
TRINITY_DN56179_c0_g1	TRINITY_DN56179_c0_g1_i1	0	0	0	0	0	0	0	0	0	0	LncRNA	0	0
TRINITY_DN5618_c0_g1	TRINITY_DN5618_c0_g1_i4	TRINITY_DN5618_c0_g1_i4.p1	396	BLAST	Vigna radiata	ref|XP_014509556.1|	90.05	mitogen-activated protein kinase homolog MMK2	0	0	0	0	K14512	MAPK signaling pathway - plant
TRINITY_DN5618_c0_g1	TRINITY_DN5618_c0_g1_i1	0	0	0	0	0	0	0	0	0	0	LncRNA	0	0
TRINITY_DN5618_c0_g1	TRINITY_DN5618_c0_g1_i2	TRINITY_DN5618_c0_g1_i2.p1	396	BLAST	Vigna unguiculata	Vigun03g181200.1.p	88.8	mitogen-activated protein kinase homolog MMK2	0	0	0	0	K14512	MAPK signaling pathway - plant
TRINITY_DN5618_c0_g1	TRINITY_DN5618_c0_g1_i3	0	0	0	0	0	0	0	0	0	0	0	0	0
TRINITY_DN5618_c0_g2	TRINITY_DN5618_c0_g2_i1	0	0	0	0	0	0	0	0	0	0	0	0	0
TRINITY_DN56180_c0_g1	TRINITY_DN56180_c0_g1_i1	0	0	0	0	0	0	0	0	0	0	LncRNA	0	0
TRINITY_DN56181_c0_g1	TRINITY_DN56181_c0_g1_i1	0	0	0	0	0	0	0	0	0	0	LncRNA	0	0
TRINITY_DN56182_c0_g1	TRINITY_DN56182_c0_g1_i1	0	0	0	0	0	0	0	0	0	0	0	0	0
TRINITY_DN56183_c0_g1	TRINITY_DN56183_c0_g1_i1	0	0	0	0	0	0	0	0	0	0	LncRNA	0	0
TRINITY_DN56184_c0_g1	TRINITY_DN56184_c0_g1_i1	0	0	0	0	0	0	0	0	0	0	LncRNA	0	0
TRINITY_DN56185_c0_g1	TRINITY_DN56185_c0_g1_i1	0	0	0	0	0	0	0	0	0	0	LncRNA	0	0
TRINITY_DN56186_c0_g1	TRINITY_DN56186_c0_g1_i1	TRINITY_DN56186_c0_g1_i1.p1	343	BLAST	Vigna radiata	ref|XP_014520176.1|	94.75	protein DOWNY MILDEW RESISTANCE 6-like	0	0	0	0	0	0
TRINITY_DN56187_c0_g1	TRINITY_DN56187_c0_g1_i1	0	0	0	0	0	0	0	0	0	0	LncRNA	0	0
TRINITY_DN56188_c0_g1	TRINITY_DN56188_c0_g1_i1	TRINITY_DN56188_c0_g1_i1.p1	244	BLAST	Vigna radiata	ref|XP_014508325.1|	97.07	lysM domain-containing GPI-anchored protein 1	0	0	0	0	0	0
TRINITY_DN56189_c0_g1	TRINITY_DN56189_c0_g1_i1	0	0	0	0	0	0	0	0	0	0	LncRNA	0	0
TRINITY_DN5619_c0_g1	TRINITY_DN5619_c0_g1_i4	0	0	0	0	0	0	0	0	0	0	0	0	0
TRINITY_DN5619_c0_g1	TRINITY_DN5619_c0_g1_i1	0	0	0	0	0	0	0	0	0	0	0	0	0
TRINITY_DN5619_c0_g1	TRINITY_DN5619_c0_g1_i2	0	0	0	0	0	0	0	0	0	0	0	0	0
TRINITY_DN5619_c0_g1	TRINITY_DN5619_c0_g1_i3	0	0	0	0	0	0	0	0	0	0	0	0	0
TRINITY_DN5619_c0_g2	TRINITY_DN5619_c0_g2_i1	0	0	0	0	0	0	0	0	0	0	0	0	0
TRINITY_DN56190_c0_g1	TRINITY_DN56190_c0_g1_i1	0	0	0	0	0	0	0	0	0	0	LncRNA	0	0
TRINITY_DN56191_c0_g1	TRINITY_DN56191_c0_g1_i1	0	0	0	0	0	0	0	0	0	0	LncRNA	0	0
TRINITY_DN56192_c0_g1	TRINITY_DN56192_c0_g1_i1	0	0	0	0	0	0	0	0	0	0	LncRNA	0	0
TRINITY_DN56193_c0_g1	TRINITY_DN56193_c0_g1_i1	0	0	0	0	0	0	0	0	0	0	LncRNA	0	0
TRINITY_DN56194_c0_g1	TRINITY_DN56194_c0_g1_i1	0	0	0	0	0	0	0	0	0	0	0	0	0
TRINITY_DN56195_c0_g1	TRINITY_DN56195_c0_g1_i1	0	0	0	0	0	0	0	0	0	0	LncRNA	0	0
TRINITY_DN56196_c0_g1	TRINITY_DN56196_c0_g1_i1	0	0	0	0	0	0	0	0	0	0	0	0	0
TRINITY_DN56197_c0_g1	TRINITY_DN56197_c0_g1_i1	0	0	0	0	0	0	0	0	0	0	LncRNA	0	0
TRINITY_DN56198_c0_g1	TRINITY_DN56198_c0_g1_i1	0	0	0	0	0	0	0	0	0	0	LncRNA	0	0
TRINITY_DN56199_c0_g1	TRINITY_DN56199_c0_g1_i1	0	0	0	0	0	0	0	0	0	0	0	0	0
TRINITY_DN562_c0_g1	TRINITY_DN562_c0_g1_i1	TRINITY_DN562_c0_g1_i1.p2	280	NO-BLAST	0	0	0	---NA---	0	0	0	0	0	0
TRINITY_DN5620_c0_g1	TRINITY_DN5620_c0_g1_i1	TRINITY_DN5620_c0_g1_i1.p1	579	BLAST	Vigna radiata	ref|XP_014511991.1|	82.1	26S proteasome non-ATPase regulatory subunit 1 homolog A	0	o	0	0	0	0
TRINITY_DN5620_c0_g1	TRINITY_DN5620_c0_g1_i2	TRINITY_DN5620_c0_g1_i2.p1	612	BLAST	Vigna radiata	ref|XP_014511991.1|	82.57	Vigun03g008600.1.ppacid=39013096 transcript=Vigun03g008600.1 locus=Vigun03g008600 ID=Vigun03g008600.1.v1.1 annot-version=v1.1	0	o	0	0	0	0
TRINITY_DN5620_c0_g1	TRINITY_DN5620_c0_g1_i3	0	0	0	0	0	0	0	0	0	0	0	0	0
TRINITY_DN5620_c1_g1	TRINITY_DN5620_c1_g1_i1	0	0	0	0	0	0	0	0	0	0	0	0	0
TRINITY_DN56200_c0_g1	TRINITY_DN56200_c0_g1_i1	0	0	0	0	0	0	0	0	0	0	LncRNA	0	0
TRINITY_DN56201_c0_g1	TRINITY_DN56201_c0_g1_i1	0	0	0	0	0	0	0	0	0	0	LncRNA	0	0
TRINITY_DN56202_c0_g1	TRINITY_DN56202_c0_g1_i1	0	0	0	0	0	0	0	0	0	0	LncRNA	0	0
TRINITY_DN56203_c0_g1	TRINITY_DN56203_c0_g1_i1	0	0	0	0	0	0	0	0	0	0	LncRNA	0	0
TRINITY_DN56204_c0_g1	TRINITY_DN56204_c0_g1_i1	0	0	0	0	0	0	0	0	0	0	LncRNA	0	0
TRINITY_DN56205_c0_g1	TRINITY_DN56205_c0_g1_i1	0	0	0	0	0	0	0	0	0	0	LncRNA	0	0
TRINITY_DN56206_c0_g1	TRINITY_DN56206_c0_g1_i1	0	0	0	0	0	0	0	0	0	0	0	0	0
TRINITY_DN56207_c0_g1	TRINITY_DN56207_c0_g1_i1	0	0	0	0	0	0	0	0	0	0	LncRNA	0	0
TRINITY_DN56208_c0_g1	TRINITY_DN56208_c0_g1_i1	0	0	0	0	0	0	0	0	0	0	LncRNA	0	0
TRINITY_DN56209_c0_g1	TRINITY_DN56209_c0_g1_i1	TRINITY_DN56209_c0_g1_i1.p1	311	BLAST	Vigna radiata	ref|XP_014523598.1|	99.04	probable xyloglucan endotransglucosylase/hydrolase protein 33	0	0	0	0	0	0
TRINITY_DN5621_c0_g1	TRINITY_DN5621_c0_g1_i4	0	0	0	0	0	0	0	0	0	0	LncRNA	0	0
TRINITY_DN5621_c0_g1	TRINITY_DN5621_c0_g1_i5	TRINITY_DN5621_c0_g1_i5.p1	414	BLAST	Vigna radiata	ref|XP_014494612.1|	98.31	lanC-like protein GCL2	0	0	0	0	0	0
TRINITY_DN5621_c0_g1	TRINITY_DN5621_c0_g1_i1	TRINITY_DN5621_c0_g1_i1.p1	308	BLAST	Vigna radiata	ref|XP_014494612.1|	97.7	lanC-like protein GCL2	0	o	0	0	0	0
TRINITY_DN5621_c0_g1	TRINITY_DN5621_c0_g1_i2	TRINITY_DN5621_c0_g1_i2.p1	298	BLAST	Vigna angularis	gi|1044592899|ref|XP_017433840.1|	98.32	lanC-like protein GCL2	0	o	0	0	0	0
TRINITY_DN5621_c0_g1	TRINITY_DN5621_c0_g1_i3	0	0	0	0	0	0	0	0	0	0	0	0	0
TRINITY_DN56210_c0_g1	TRINITY_DN56210_c0_g1_i1	0	0	0	0	0	0	0	0	0	0	LncRNA	0	0
TRINITY_DN56211_c0_g1	TRINITY_DN56211_c0_g1_i1	0	0	0	0	0	0	0	0	0	0	LncRNA	0	0
TRINITY_DN56212_c0_g1	TRINITY_DN56212_c0_g1_i1	0	0	0	0	0	0	0	0	0	0	LncRNA	0	0
TRINITY_DN56213_c0_g1	TRINITY_DN56213_c0_g1_i1	0	0	0	0	0	0	0	0	0	0	LncRNA	0	0
TRINITY_DN56214_c0_g1	TRINITY_DN56214_c0_g1_i1	0	0	0	0	0	0	0	0	0	0	LncRNA	0	0
TRINITY_DN56215_c0_g1	TRINITY_DN56215_c0_g1_i1	0	0	0	0	0	0	0	0	0	0	LncRNA	0	0
TRINITY_DN56216_c0_g1	TRINITY_DN56216_c0_g1_i1	0	0	0	0	0	0	0	0	0	0	LncRNA	0	0
TRINITY_DN56217_c0_g1	TRINITY_DN56217_c0_g1_i1	0	0	0	0	0	0	0	0	0	0	0	0	0
TRINITY_DN56218_c0_g1	TRINITY_DN56218_c0_g1_i1	0	0	0	0	0	0	0	0	0	0	LncRNA	0	0
TRINITY_DN56219_c0_g1	TRINITY_DN56219_c0_g1_i1	0	0	0	0	0	0	0	0	0	0	LncRNA	0	0
TRINITY_DN5622_c0_g1	TRINITY_DN5622_c0_g1_i1	TRINITY_DN5622_c0_g1_i1.p1	214	BLAST	Vigna angularis	gi|1044556754|ref|XP_017414518.1|	98.6	Vigun07g128900.1.ppacid=39038114 transcript=Vigun07g128900.1 locus=Vigun07g128900 ID=Vigun07g128900.1.v1.1 annot-version=v1.1	0	0	0	0	0	0
TRINITY_DN5622_c0_g1	TRINITY_DN5622_c0_g1_i2	0	0	0	0	0	0	0	0	0	0	LncRNA	0	0
TRINITY_DN56220_c0_g1	TRINITY_DN56220_c0_g1_i1	0	0	0	0	0	0	0	0	0	0	LncRNA	0	0
TRINITY_DN56221_c0_g1	TRINITY_DN56221_c0_g1_i1	0	0	0	0	0	0	0	0	0	0	LncRNA	0	0
TRINITY_DN56222_c0_g1	TRINITY_DN56222_c0_g1_i1	0	0	0	0	0	0	0	0	0	0	LncRNA	0	0
TRINITY_DN56223_c0_g1	TRINITY_DN56223_c0_g1_i1	0	0	0	0	0	0	0	0	0	0	LncRNA	0	0
TRINITY_DN56224_c0_g1	TRINITY_DN56224_c0_g1_i1	TRINITY_DN56224_c0_g1_i1.p1	446	BLAST	Vigna radiata	ref|XP_014518617.1|	99.75	endoglucanase 25	0	0	0	0	0	0
TRINITY_DN56225_c0_g1	TRINITY_DN56225_c0_g1_i1	0	0	0	0	0	0	0	0	0	0	0	0	0
TRINITY_DN56226_c0_g1	TRINITY_DN56226_c0_g1_i1	0	0	0	0	0	0	0	0	0	0	LncRNA	0	0
TRINITY_DN56227_c0_g1	TRINITY_DN56227_c0_g1_i1	0	0	0	0	0	0	0	0	0	0	LncRNA	0	0
TRINITY_DN56228_c0_g1	TRINITY_DN56228_c0_g1_i1	0	0	0	0	0	0	0	0	0	0	LncRNA	0	0
TRINITY_DN56229_c0_g1	TRINITY_DN56229_c0_g1_i1	0	0	0	0	0	0	0	0	0	0	LncRNA	0	0
TRINITY_DN5623_c0_g1	TRINITY_DN5623_c0_g1_i1	TRINITY_DN5623_c0_g1_i1.p1	742	BLAST	Vigna radiata	ref|XP_014508974.1|	97.71	G-type lectin S-receptor-like serine/threonine-protein kinase RKS1	0	0	0	0	0	0
TRINITY_DN56230_c0_g1	TRINITY_DN56230_c0_g1_i1	0	0	0	0	0	0	0	0	0	0	LncRNA	0	0
TRINITY_DN56231_c0_g1	TRINITY_DN56231_c0_g1_i1	0	0	0	0	0	0	0	0	0	0	LncRNA	0	0
TRINITY_DN56232_c0_g1	TRINITY_DN56232_c0_g1_i1	0	0	0	0	0	0	0	0	0	0	LncRNA	0	0
TRINITY_DN56233_c0_g1	TRINITY_DN56233_c0_g1_i1	0	0	0	0	0	0	0	0	0	0	LncRNA	0	0
TRINITY_DN56234_c0_g1	TRINITY_DN56234_c0_g1_i1	0	0	0	0	0	0	0	0	0	0	LncRNA	0	0
TRINITY_DN56235_c0_g1	TRINITY_DN56235_c0_g1_i1	0	0	0	0	0	0	0	0	0	0	LncRNA	0	0
TRINITY_DN56236_c0_g1	TRINITY_DN56236_c0_g1_i1	0	0	0	0	0	0	0	0	0	0	LncRNA	0	0
TRINITY_DN56237_c0_g1	TRINITY_DN56237_c0_g1_i1	0	0	0	0	0	0	0	0	0	0	LncRNA	0	0
TRINITY_DN56238_c0_g1	TRINITY_DN56238_c0_g1_i1	0	0	0	0	0	0	0	0	0	0	LncRNA	0	0
TRINITY_DN56239_c0_g1	TRINITY_DN56239_c0_g1_i1	0	0	0	0	0	0	0	0	0	0	LncRNA	0	0
TRINITY_DN5624_c0_g1	TRINITY_DN5624_c0_g1_i1	TRINITY_DN5624_c0_g1_i1.p1	474	BLAST	Vigna angularis	gi|1044525500|ref|XP_017407168.1|	99.16	type IV inositol polyphosphate 5-phosphatase 9-like isoform X2	0	0	0	0	K01099	Inositol phosphate metabolism
TRINITY_DN56240_c0_g1	TRINITY_DN56240_c0_g1_i1	0	0	0	0	0	0	0	0	0	0	LncRNA	0	0
TRINITY_DN56241_c0_g1	TRINITY_DN56241_c0_g1_i1	0	0	0	0	0	0	0	0	0	0	0	0	0
TRINITY_DN56242_c0_g1	TRINITY_DN56242_c0_g1_i1	0	0	0	0	0	0	0	0	0	0	LncRNA	0	0
TRINITY_DN56243_c0_g1	TRINITY_DN56243_c0_g1_i1	0	0	0	0	0	0	0	0	0	0	LncRNA	0	0
TRINITY_DN56244_c0_g1	TRINITY_DN56244_c0_g1_i1	0	0	0	0	0	0	0	0	0	0	LncRNA	0	0
TRINITY_DN56245_c0_g1	TRINITY_DN56245_c0_g1_i1	0	0	0	0	0	0	0	0	0	0	LncRNA	0	0
TRINITY_DN56246_c0_g1	TRINITY_DN56246_c0_g1_i1	0	0	0	0	0	0	0	0	0	0	LncRNA	0	0
TRINITY_DN56247_c0_g1	TRINITY_DN56247_c0_g1_i1	0	0	0	0	0	0	0	0	0	0	LncRNA	0	0
TRINITY_DN56248_c0_g1	TRINITY_DN56248_c0_g1_i1	0	0	0	0	0	0	0	0	0	0	LncRNA	0	0
TRINITY_DN56249_c0_g1	TRINITY_DN56249_c0_g1_i1	0	0	0	0	0	0	0	0	0	0	LncRNA	0	0
TRINITY_DN5625_c0_g1	TRINITY_DN5625_c0_g1_i4	0	0	0	0	0	0	0	0	0	0	LncRNA	0	0
TRINITY_DN5625_c0_g1	TRINITY_DN5625_c0_g1_i5	0	0	0	0	0	0	0	0	0	0	0	0	0
TRINITY_DN5625_c0_g1	TRINITY_DN5625_c0_g1_i6	0	0	0	0	0	0	0	0	0	0	0	0	0
TRINITY_DN5625_c0_g1	TRINITY_DN5625_c0_g1_i7	0	0	0	0	0	0	0	0	0	0	LncRNA	0	0
TRINITY_DN5625_c0_g1	TRINITY_DN5625_c0_g1_i1	0	0	0	0	0	0	0	0	0	0	0	0	0
TRINITY_DN5625_c0_g1	TRINITY_DN5625_c0_g1_i2	0	0	0	0	0	0	0	0	0	0	LncRNA	0	0
TRINITY_DN5625_c0_g1	TRINITY_DN5625_c0_g1_i9	0	0	0	0	0	0	0	0	0	0	LncRNA	0	0
TRINITY_DN5625_c0_g1	TRINITY_DN5625_c0_g1_i14	0	0	0	0	0	0	0	0	0	0	0	0	0
TRINITY_DN5625_c0_g1	TRINITY_DN5625_c0_g1_i12	TRINITY_DN5625_c0_g1_i12.p1	281	BLAST	Vigna radiata	ref|XP_014496272.1|	97.86	protein GUCD1 isoform X2	0	0	0	0	0	0
TRINITY_DN5625_c0_g1	TRINITY_DN5625_c0_g1_i13	0	0	0	0	0	0	0	0	0	0	0	0	0
TRINITY_DN5625_c0_g1	TRINITY_DN5625_c0_g1_i10	TRINITY_DN5625_c0_g1_i10.p1	243	BLAST	Vigna radiata	ref|XP_014496272.1|	98.93	protein GUCD1 isoform X2	0	0	0	0	0	0
TRINITY_DN5625_c0_g1	TRINITY_DN5625_c0_g1_i11	0	0	0	0	0	0	0	0	0	0	0	0	0
TRINITY_DN56250_c0_g1	TRINITY_DN56250_c0_g1_i1	0	0	0	0	0	0	0	0	0	0	LncRNA	0	0
TRINITY_DN56251_c0_g1	TRINITY_DN56251_c0_g1_i1	0	0	0	0	0	0	0	0	0	0	LncRNA	0	0
TRINITY_DN56252_c0_g1	TRINITY_DN56252_c0_g1_i1	0	0	0	0	0	0	0	0	0	0	0	0	0
TRINITY_DN56253_c0_g1	TRINITY_DN56253_c0_g1_i1	0	0	0	0	0	0	0	0	0	0	LncRNA	0	0
TRINITY_DN56254_c0_g1	TRINITY_DN56254_c0_g1_i1	0	0	0	0	0	0	0	0	0	0	0	0	0
TRINITY_DN56255_c0_g1	TRINITY_DN56255_c0_g1_i1	0	0	0	0	0	0	0	0	0	0	LncRNA	0	0
TRINITY_DN56256_c0_g1	TRINITY_DN56256_c0_g1_i1	TRINITY_DN56256_c0_g1_i1.p1	370	BLAST	Vigna radiata	ref|XP_014490324.1|	98.92	probable LRR receptor-like serine/threonine-protein kinase IRK	0	0	0	0	0	0
TRINITY_DN56257_c0_g1	TRINITY_DN56257_c0_g1_i1	0	0	0	0	0	0	0	0	0	0	LncRNA	0	0
TRINITY_DN56258_c1_g1	TRINITY_DN56258_c1_g1_i1	0	0	0	0	0	0	0	0	0	0	LncRNA	0	0
TRINITY_DN56259_c0_g1	TRINITY_DN56259_c0_g1_i1	0	0	0	0	0	0	0	0	0	0	LncRNA	0	0
TRINITY_DN5626_c0_g1	TRINITY_DN5626_c0_g1_i1	TRINITY_DN5626_c0_g1_i1.p1	330	BLAST	Vigna radiata	ref|XP_014522045.1|	90.61	phosphoenolpyruvate carboxylase, housekeeping isozyme	0	0	0	0	0	0
TRINITY_DN56260_c0_g1	TRINITY_DN56260_c0_g1_i1	0	0	0	0	0	0	0	0	0	0	LncRNA	0	0
TRINITY_DN56261_c0_g1	TRINITY_DN56261_c0_g1_i1	0	0	0	0	0	0	0	0	0	0	LncRNA	0	0
TRINITY_DN56262_c0_g1	TRINITY_DN56262_c0_g1_i1	0	0	0	0	0	0	0	0	0	0	LncRNA	0	0
TRINITY_DN56263_c0_g1	TRINITY_DN56263_c0_g1_i1	0	0	0	0	0	0	0	0	0	0	LncRNA	0	0
TRINITY_DN56264_c0_g1	TRINITY_DN56264_c0_g1_i1	0	0	0	0	0	0	0	0	0	0	LncRNA	0	0
TRINITY_DN56265_c0_g1	TRINITY_DN56265_c0_g1_i1	0	0	0	0	0	0	0	0	0	0	LncRNA	0	0
TRINITY_DN56266_c0_g1	TRINITY_DN56266_c0_g1_i1	0	0	0	0	0	0	0	0	0	0	LncRNA	0	0
TRINITY_DN56267_c0_g1	TRINITY_DN56267_c0_g1_i1	0	0	0	0	0	0	0	0	0	0	LncRNA	0	0
TRINITY_DN56268_c0_g1	TRINITY_DN56268_c0_g1_i1	0	0	0	0	0	0	0	0	0	0	LncRNA	0	0
TRINITY_DN56269_c0_g1	TRINITY_DN56269_c0_g1_i1	0	0	0	0	0	0	0	0	0	0	LncRNA	0	0
TRINITY_DN5627_c0_g1	TRINITY_DN5627_c0_g1_i4	0	0	0	0	0	0	0	0	0	0	LncRNA	0	0
TRINITY_DN5627_c0_g1	TRINITY_DN5627_c0_g1_i1	TRINITY_DN5627_c0_g1_i1.p1	402	BLAST	Vigna angularis	gi|1044534508|ref|XP_017418851.1|	97.26	myb family transcription factor EFM	0	0	0	0	0	0
TRINITY_DN5627_c0_g1	TRINITY_DN5627_c0_g1_i2	TRINITY_DN5627_c0_g1_i2.p1	313	BLAST	Vigna angularis	gi|1044534508|ref|XP_017418851.1|	97.1	myb family transcription factor EFM	0	o	0	0	0	0
TRINITY_DN5627_c0_g1	TRINITY_DN5627_c0_g1_i3	TRINITY_DN5627_c0_g1_i3.p1	349	BLAST	Vigna angularis	gi|1044534508|ref|XP_017418851.1|	96.49	myb family transcription factor EFM	0	o	0	0	0	0
TRINITY_DN56270_c0_g1	TRINITY_DN56270_c0_g1_i1	0	0	0	0	0	0	0	0	0	0	LncRNA	0	0
TRINITY_DN56271_c0_g1	TRINITY_DN56271_c0_g1_i1	TRINITY_DN56271_c0_g1_i1.p1	212	BLAST	Vigna radiata	ref|XP_014500357.1|	95.75	chaperone protein dnaJ 49-like	0	0	0	0	0	0
TRINITY_DN56272_c0_g1	TRINITY_DN56272_c0_g1_i1	0	0	0	0	0	0	0	0	0	0	LncRNA	0	0
TRINITY_DN56273_c0_g1	TRINITY_DN56273_c0_g1_i1	0	0	0	0	0	0	0	0	0	0	LncRNA	0	0
TRINITY_DN56274_c0_g1	TRINITY_DN56274_c0_g1_i1	0	0	0	0	0	0	0	0	0	0	LncRNA	0	0
TRINITY_DN56275_c0_g1	TRINITY_DN56275_c0_g1_i1	TRINITY_DN56275_c0_g1_i1.p1	471	BLAST	Vigna unguiculata	Vigun05g240200.1.p	71.5	protein TIC 100	0	0	0	0	0	0
TRINITY_DN56276_c0_g1	TRINITY_DN56276_c0_g1_i1	0	0	0	0	0	0	0	0	0	0	LncRNA	0	0
TRINITY_DN56277_c0_g1	TRINITY_DN56277_c0_g1_i1	TRINITY_DN56277_c0_g1_i1.p1	399	BLAST	Vigna radiata	ref|XP_014513166.2|	97.01	ethylene-responsive transcription factor ERF060	0	0	0	0	0	0
TRINITY_DN56278_c0_g1	TRINITY_DN56278_c0_g1_i1	TRINITY_DN56278_c0_g1_i1.p1	311	BLAST	Vigna radiata	ref|XP_014508929.1|	100	probable serine incorporator	0	o	0	0	0	0
TRINITY_DN56278_c0_g1	TRINITY_DN56278_c0_g1_i2	0	0	0	0	0	0	0	0	0	0	0	0	0
TRINITY_DN56279_c0_g1	TRINITY_DN56279_c0_g1_i1	0	0	0	0	0	0	0	0	0	0	LncRNA	0	0
TRINITY_DN5628_c0_g1	TRINITY_DN5628_c0_g1_i1	0	0	0	0	0	0	0	0	0	0	LncRNA	0	0
TRINITY_DN5628_c0_g1	TRINITY_DN5628_c0_g1_i2	0	0	0	0	0	0	0	0	0	0	0	0	0
TRINITY_DN56280_c0_g1	TRINITY_DN56280_c0_g1_i1	0	0	0	0	0	0	0	0	0	0	LncRNA	0	0
TRINITY_DN56281_c0_g1	TRINITY_DN56281_c0_g1_i1	0	0	0	0	0	0	0	0	0	0	LncRNA	0	0
TRINITY_DN56282_c0_g1	TRINITY_DN56282_c0_g1_i1	0	0	0	0	0	0	0	0	0	0	0	0	0
TRINITY_DN56283_c0_g1	TRINITY_DN56283_c0_g1_i1	0	0	0	0	0	0	0	0	0	0	LncRNA	0	0
TRINITY_DN56284_c0_g1	TRINITY_DN56284_c0_g1_i1	0	0	0	0	0	0	0	0	0	0	LncRNA	0	0
TRINITY_DN56285_c0_g1	TRINITY_DN56285_c0_g1_i1	TRINITY_DN56285_c0_g1_i1.p1	244	BLAST	Vigna angularis	gi|1044535252|ref|XP_017412375.1|	95.08	ABC transporter B family member 11-like	0	0	0	0	0	0
TRINITY_DN56286_c0_g1	TRINITY_DN56286_c0_g1_i1	0	0	0	0	0	0	0	0	0	0	LncRNA	0	0
TRINITY_DN56287_c0_g1	TRINITY_DN56287_c0_g1_i1	0	0	0	0	0	0	0	0	0	0	LncRNA	0	0
TRINITY_DN56288_c0_g1	TRINITY_DN56288_c0_g1_i1	0	0	0	0	0	0	0	0	0	0	0	0	0
TRINITY_DN56289_c0_g1	TRINITY_DN56289_c0_g1_i1	0	0	0	0	0	0	0	0	0	0	LncRNA	0	0
TRINITY_DN5629_c0_g1	TRINITY_DN5629_c0_g1_i1	0	0	0	0	0	0	0	0	0	0	0	0	0
TRINITY_DN5629_c0_g1	TRINITY_DN5629_c0_g1_i2	0	0	0	0	0	0	0	0	0	0	LncRNA	0	0
TRINITY_DN5629_c1_g1	TRINITY_DN5629_c1_g1_i1	TRINITY_DN5629_c1_g1_i1.p1	306	BLAST	Vigna unguiculata	Vigun03g399400.1.p	78.43	probable polygalacturonase	0	0	0	0	0	0
TRINITY_DN5629_c1_g1	TRINITY_DN5629_c1_g1_i3	0	0	0	0	0	0	0	0	0	0	0	0	0
TRINITY_DN5629_c1_g1	TRINITY_DN5629_c1_g1_i2	TRINITY_DN5629_c1_g1_i2.p1	306	BLAST	Vigna unguiculata	Vigun03g399400.1.p	78.43	probable polygalacturonase	0	0	0	0	0	0
TRINITY_DN56290_c0_g1	TRINITY_DN56290_c0_g1_i1	0	0	0	0	0	0	0	0	0	0	LncRNA	0	0
TRINITY_DN56291_c0_g1	TRINITY_DN56291_c0_g1_i1	0	0	0	0	0	0	0	0	0	0	LncRNA	0	0
TRINITY_DN56292_c0_g1	TRINITY_DN56292_c0_g1_i1	0	0	0	0	0	0	0	0	0	0	LncRNA	0	0
TRINITY_DN56293_c0_g1	TRINITY_DN56293_c0_g1_i1	TRINITY_DN56293_c0_g1_i1.p1	331	BLAST	Vigna angularis	gi|1044573077|ref|XP_017423109.1|	70.53	putative methyltransferase At1g22800 isoform X1	0	0	0	0	K18162	Thermogenesis
TRINITY_DN56294_c0_g1	TRINITY_DN56294_c0_g1_i1	TRINITY_DN56294_c0_g1_i1.p1	415	BLAST	Vigna radiata	ref|XP_014508070.1|	97.35	probable N-acetyltransferase HLS1-like	0	o	0	0	0	0
TRINITY_DN56295_c0_g1	TRINITY_DN56295_c0_g1_i1	0	0	0	0	0	0	0	0	0	0	LncRNA	0	0
TRINITY_DN56296_c0_g1	TRINITY_DN56296_c0_g1_i1	0	0	0	0	0	0	0	0	0	0	LncRNA	0	0
TRINITY_DN56297_c0_g1	TRINITY_DN56297_c0_g1_i1	TRINITY_DN56297_c0_g1_i1.p1	413	BLAST	Vigna angularis	gi|1044570371|ref|XP_017421664.1|	50.35	serine/threonine-protein kinase ATM isoform X2	0	0	0	0	0	0
TRINITY_DN56298_c0_g1	TRINITY_DN56298_c0_g1_i1	0	0	0	0	0	0	0	0	0	0	LncRNA	0	0
TRINITY_DN56299_c0_g1	TRINITY_DN56299_c0_g1_i1	0	0	0	0	0	0	0	0	0	0	LncRNA	0	0
TRINITY_DN563_c0_g1	TRINITY_DN563_c0_g1_i1	0	0	0	0	0	0	0	0	0	0	0	0	0
TRINITY_DN563_c0_g2	TRINITY_DN563_c0_g2_i1	0	0	0	0	0	0	0	0	0	0	0	0	0
TRINITY_DN563_c0_g2	TRINITY_DN563_c0_g2_i2	TRINITY_DN563_c0_g2_i2.p1	321	BLAST	Vigna unguiculata	Vigun11g154500.1.p	95.02	heat shock cognate 70 kDa protein 2	0	0	0	0	0	0
TRINITY_DN563_c2_g1	TRINITY_DN563_c2_g1_i1	0	0	0	0	0	0	0	0	0	0	0	0	0
TRINITY_DN5630_c0_g1	TRINITY_DN5630_c0_g1_i4	TRINITY_DN5630_c0_g1_i4.p1	302	BLAST	Vigna angularis	gi|1044570236|ref|XP_017421592.1|	69.58	transcription factor ICE1-like	0	0	0	0	0	0
TRINITY_DN5630_c0_g1	TRINITY_DN5630_c0_g1_i5	TRINITY_DN5630_c0_g1_i5.p1	498	BLAST	Vigna radiata	ref|XP_014522347.1|	51.18	transcription factor ICE1-like	0	o	0	0	0	0
TRINITY_DN5630_c0_g1	TRINITY_DN5630_c0_g1_i7	TRINITY_DN5630_c0_g1_i7.p1	458	BLAST	Vigna angularis	gi|1044570236|ref|XP_017421592.1|	54.97	transcription factor ICE1-like	0	o	0	0	0	0
TRINITY_DN5630_c0_g1	TRINITY_DN5630_c0_g1_i1	TRINITY_DN5630_c0_g1_i1.p1	264	BLAST	Vigna angularis	gi|1044570236|ref|XP_017421592.1|	67.9	transcription factor ICE1-like	0	o	0	0	0	0
TRINITY_DN5630_c0_g1	TRINITY_DN5630_c0_g1_i2	TRINITY_DN5630_c0_g1_i2.p1	427	BLAST	Vigna angularis	gi|1044570236|ref|XP_017421592.1|	53.67	transcription factor ICE1-like	0	o	0	0	0	0
TRINITY_DN5630_c0_g1	TRINITY_DN5630_c0_g1_i3	TRINITY_DN5630_c0_g1_i3.p1	302	BLAST	Vigna angularis	gi|1044570236|ref|XP_017421592.1|	68.93	transcription factor ICE1-like	0	o	0	0	0	0
TRINITY_DN5630_c0_g1	TRINITY_DN5630_c0_g1_i8	TRINITY_DN5630_c0_g1_i8.p1	501	BLAST	Vigna radiata	ref|XP_014522347.1|	52.03	transcription factor ICE1-like	0	o	0	0	0	0
TRINITY_DN5630_c1_g1	TRINITY_DN5630_c1_g1_i1	0	0	0	0	0	0	0	0	0	0	0	0	0
TRINITY_DN5630_c2_g1	TRINITY_DN5630_c2_g1_i1	0	0	0	0	0	0	0	0	0	0	LncRNA	0	0
TRINITY_DN56300_c0_g1	TRINITY_DN56300_c0_g1_i1	0	0	0	0	0	0	0	0	0	0	LncRNA	0	0
TRINITY_DN56301_c0_g1	TRINITY_DN56301_c0_g1_i1	0	0	0	0	0	0	0	0	0	0	0	0	0
TRINITY_DN56302_c0_g1	TRINITY_DN56302_c0_g1_i1	0	0	0	0	0	0	0	0	0	0	0	0	0
TRINITY_DN56303_c0_g1	TRINITY_DN56303_c0_g1_i1	0	0	0	0	0	0	0	0	0	0	LncRNA	0	0
TRINITY_DN56304_c0_g1	TRINITY_DN56304_c0_g1_i1	0	0	0	0	0	0	0	0	0	0	LncRNA	0	0
TRINITY_DN56305_c0_g1	TRINITY_DN56305_c0_g1_i1	0	0	0	0	0	0	0	0	0	0	0	0	0
TRINITY_DN56305_c0_g1	TRINITY_DN56305_c0_g1_i2	0	0	0	0	0	0	0	0	0	0	LncRNA	0	0
TRINITY_DN56306_c0_g1	TRINITY_DN56306_c0_g1_i1	0	0	0	0	0	0	0	0	0	0	LncRNA	0	0
TRINITY_DN56307_c0_g1	TRINITY_DN56307_c0_g1_i1	0	0	0	0	0	0	0	0	0	0	LncRNA	0	0
TRINITY_DN56308_c0_g1	TRINITY_DN56308_c0_g1_i1	TRINITY_DN56308_c0_g1_i1.p1	359	BLAST	Vigna radiata	ref|XP_014500200.1|	97.5	RING-H2 finger protein ATL11-like	0	0	0	0	0	0
TRINITY_DN56309_c0_g1	TRINITY_DN56309_c0_g1_i1	TRINITY_DN56309_c0_g1_i1.p1	1023	BLAST	Vigna radiata	ref|XP_014494070.1|	99.41	leucine-rich repeat receptor-like serine/threonine-protein kinase BAM1	1	n13-24c32/33o56-75i	Y	0	0	0
TRINITY_DN5631_c0_g1	TRINITY_DN5631_c0_g1_i4	0	0	0	0	0	0	0	0	0	0	0	0	0
TRINITY_DN5631_c0_g1	TRINITY_DN5631_c0_g1_i5	0	0	0	0	0	0	0	0	0	0	LncRNA	0	0
TRINITY_DN5631_c0_g1	TRINITY_DN5631_c0_g1_i6	0	0	0	0	0	0	0	0	0	0	0	0	0
TRINITY_DN5631_c0_g1	TRINITY_DN5631_c0_g1_i7	0	0	0	0	0	0	0	0	0	0	LncRNA	0	0
TRINITY_DN5631_c0_g1	TRINITY_DN5631_c0_g1_i1	0	0	0	0	0	0	0	0	0	0	0	0	0
TRINITY_DN5631_c0_g1	TRINITY_DN5631_c0_g1_i2	TRINITY_DN5631_c0_g1_i2.p1	287	BLAST	Vigna radiata	ref|XP_014523368.1|	96.52	serine/threonine-protein kinase ATG1t isoform X1	0	0	0	0	0	0
TRINITY_DN5631_c0_g1	TRINITY_DN5631_c0_g1_i3	0	0	0	0	0	0	0	0	0	0	LncRNA	0	0
TRINITY_DN5631_c0_g1	TRINITY_DN5631_c0_g1_i8	TRINITY_DN5631_c0_g1_i8.p1	273	BLAST	Vigna radiata	ref|XP_014523368.1|	96.23	serine/threonine-protein kinase ATG1t isoform X1	0	0	0	0	0	0
TRINITY_DN56310_c0_g1	TRINITY_DN56310_c0_g1_i1	TRINITY_DN56310_c0_g1_i1.p1	230	BLAST	Vigna unguiculata	Vigun07g203900.1.p	64.89	Vigun07g203900.1.ppacid=39039255 transcript=Vigun07g203900.1 locus=Vigun07g203900 ID=Vigun07g203900.1.v1.1 annot-version=v1.1	0	o	0	0	0	0
TRINITY_DN56311_c0_g1	TRINITY_DN56311_c0_g1_i1	0	0	0	0	0	0	0	0	0	0	LncRNA	0	0
TRINITY_DN56312_c0_g1	TRINITY_DN56312_c0_g1_i1	0	0	0	0	0	0	0	0	0	0	LncRNA	0	0
TRINITY_DN56313_c0_g1	TRINITY_DN56313_c0_g1_i1	0	0	0	0	0	0	0	0	0	0	LncRNA	0	0
TRINITY_DN56314_c0_g1	TRINITY_DN56314_c0_g1_i1	0	0	0	0	0	0	0	0	0	0	LncRNA	0	0
TRINITY_DN56315_c0_g1	TRINITY_DN56315_c0_g1_i1	0	0	0	0	0	0	0	0	0	0	LncRNA	0	0
TRINITY_DN56316_c0_g1	TRINITY_DN56316_c0_g1_i1	0	0	0	0	0	0	0	0	0	0	LncRNA	0	0
TRINITY_DN56317_c0_g1	TRINITY_DN56317_c0_g1_i1	0	0	0	0	0	0	0	0	0	0	LncRNA	0	0
TRINITY_DN56318_c0_g1	TRINITY_DN56318_c0_g1_i1	0	0	0	0	0	0	0	0	0	0	LncRNA	0	0
TRINITY_DN56319_c0_g1	TRINITY_DN56319_c0_g1_i1	0	0	0	0	0	0	0	0	0	0	LncRNA	0	0
TRINITY_DN5632_c0_g1	TRINITY_DN5632_c0_g1_i1	TRINITY_DN5632_c0_g1_i1.p1	316	BLAST	Vigna radiata	ref|XP_014516766.1|	55.17	Vigun04g146000.1.ppacid=39032374 transcript=Vigun04g146000.1 locus=Vigun04g146000 ID=Vigun04g146000.1.v1.1 annot-version=v1.1	0	0	0	0	0	0
TRINITY_DN56320_c0_g1	TRINITY_DN56320_c0_g1_i1	0	0	0	0	0	0	0	0	0	0	0	0	0
TRINITY_DN56321_c0_g1	TRINITY_DN56321_c0_g1_i1	0	0	0	0	0	0	0	0	0	0	LncRNA	0	0
TRINITY_DN56322_c0_g1	TRINITY_DN56322_c0_g1_i1	0	0	0	0	0	0	0	0	0	0	LncRNA	0	0
TRINITY_DN56323_c0_g1	TRINITY_DN56323_c0_g1_i1	0	0	0	0	0	0	0	0	0	0	LncRNA	0	0
TRINITY_DN56324_c0_g1	TRINITY_DN56324_c0_g1_i1	0	0	0	0	0	0	0	0	0	0	LncRNA	0	0
TRINITY_DN56325_c0_g1	TRINITY_DN56325_c0_g1_i1	0	0	0	0	0	0	0	0	0	0	0	0	0
TRINITY_DN56326_c0_g1	TRINITY_DN56326_c0_g1_i1	0	0	0	0	0	0	0	0	0	0	LncRNA	0	0
TRINITY_DN56327_c0_g1	TRINITY_DN56327_c0_g1_i1	0	0	0	0	0	0	0	0	0	0	LncRNA	0	0
TRINITY_DN56328_c0_g1	TRINITY_DN56328_c0_g1_i1	TRINITY_DN56328_c0_g1_i1.p1	316	BLAST	Vigna angularis	gi|1044594062|ref|XP_017434463.1|	96.84	probable carboxylesterase 2	0	0	0	0	0	0
TRINITY_DN56329_c0_g1	TRINITY_DN56329_c0_g1_i1	0	0	0	0	0	0	0	0	0	0	LncRNA	0	0
TRINITY_DN5633_c0_g1	TRINITY_DN5633_c0_g1_i1	0	0	0	0	0	0	0	0	0	0	LncRNA	0	0
TRINITY_DN5633_c0_g1	TRINITY_DN5633_c0_g1_i3	0	0	0	0	0	0	0	0	0	0	LncRNA	0	0
TRINITY_DN56330_c0_g1	TRINITY_DN56330_c0_g1_i1	TRINITY_DN56330_c0_g1_i1.p1	212	BLAST	Vigna radiata	ref|XP_014507517.1|	97.64	single-stranded DNA-binding protein, mitochondrial	0	0	0	0	K03111	DNA replication
TRINITY_DN56331_c0_g1	TRINITY_DN56331_c0_g1_i1	0	0	0	0	0	0	0	0	0	0	LncRNA	0	0
TRINITY_DN56332_c0_g1	TRINITY_DN56332_c0_g1_i1	0	0	0	0	0	0	0	0	0	0	LncRNA	0	0
TRINITY_DN56333_c0_g1	TRINITY_DN56333_c0_g1_i1	0	0	0	0	0	0	0	0	0	0	LncRNA	0	0
TRINITY_DN56334_c0_g1	TRINITY_DN56334_c0_g1_i1	TRINITY_DN56334_c0_g1_i1.p1	203	BLAST	Vigna radiata	ref|XP_014504217.1|	98.03	probable pectinesterase/pectinesterase inhibitor 51	0	0	0	0	0	0
TRINITY_DN56335_c0_g1	TRINITY_DN56335_c0_g1_i1	0	0	0	0	0	0	0	0	0	0	0	0	0
TRINITY_DN56336_c0_g1	TRINITY_DN56336_c0_g1_i1	0	0	0	0	0	0	0	0	0	0	LncRNA	0	0
TRINITY_DN56337_c0_g1	TRINITY_DN56337_c0_g1_i1	0	0	0	0	0	0	0	0	0	0	0	0	0
TRINITY_DN56338_c0_g1	TRINITY_DN56338_c0_g1_i1	0	0	0	0	0	0	0	0	0	0	LncRNA	0	0
TRINITY_DN56339_c0_g1	TRINITY_DN56339_c0_g1_i1	0	0	0	0	0	0	0	0	0	0	LncRNA	0	0
TRINITY_DN5634_c0_g1	TRINITY_DN5634_c0_g1_i1	0	0	0	0	0	0	0	0	0	0	LncRNA	0	0
TRINITY_DN5634_c0_g1	TRINITY_DN5634_c0_g1_i2	0	0	0	0	0	0	0	0	0	0	LncRNA	0	0
TRINITY_DN56340_c0_g1	TRINITY_DN56340_c0_g1_i1	0	0	0	0	0	0	0	0	0	0	LncRNA	0	0
TRINITY_DN56341_c0_g1	TRINITY_DN56341_c0_g1_i1	0	0	0	0	0	0	0	0	0	0	LncRNA	0	0
TRINITY_DN56342_c0_g1	TRINITY_DN56342_c0_g1_i1	0	0	0	0	0	0	0	0	0	0	LncRNA	0	0
TRINITY_DN56343_c0_g1	TRINITY_DN56343_c0_g1_i1	TRINITY_DN56343_c0_g1_i1.p1	467	BLAST	Vigna radiata	ref|XP_014516389.1|	73.57	photosynthetic NDH subunit of subcomplex B 1, chloroplastic	0	0	0	0	0	0
TRINITY_DN56344_c0_g1	TRINITY_DN56344_c0_g1_i1	0	0	0	0	0	0	0	0	0	0	LncRNA	0	0
TRINITY_DN56345_c0_g1	TRINITY_DN56345_c0_g1_i1	0	0	0	0	0	0	0	0	0	0	LncRNA	0	0
TRINITY_DN56346_c0_g1	TRINITY_DN56346_c0_g1_i1	0	0	0	0	0	0	0	0	0	0	LncRNA	0	0
TRINITY_DN56347_c0_g1	TRINITY_DN56347_c0_g1_i1	0	0	0	0	0	0	0	0	0	0	LncRNA	0	0
TRINITY_DN56348_c0_g1	TRINITY_DN56348_c0_g1_i1	0	0	0	0	0	0	0	0	0	0	LncRNA	0	0
TRINITY_DN56349_c0_g1	TRINITY_DN56349_c0_g1_i1	0	0	0	0	0	0	0	0	0	0	LncRNA	0	0
TRINITY_DN5635_c0_g1	TRINITY_DN5635_c0_g1_i1	0	0	0	0	0	0	0	0	0	0	0	0	0
TRINITY_DN5635_c0_g2	TRINITY_DN5635_c0_g2_i1	TRINITY_DN5635_c0_g2_i1.p1	298	BLAST	Vigna radiata	ref|XP_014524261.1|	75.09	xyloglucan endotransglucosylase/hydrolase 1	0	0	0	0	0	0
TRINITY_DN5635_c0_g2	TRINITY_DN5635_c0_g2_i2	TRINITY_DN5635_c0_g2_i2.p1	304	BLAST	Vigna radiata	ref|XP_014524261.1|	75.79	xyloglucan endotransglucosylase/hydrolase 1	0	n2-12c17/18o	Y	0	0	0
TRINITY_DN56350_c0_g1	TRINITY_DN56350_c0_g1_i1	0	0	0	0	0	0	0	0	0	0	LncRNA	0	0
TRINITY_DN56351_c0_g1	TRINITY_DN56351_c0_g1_i1	0	0	0	0	0	0	0	0	0	0	LncRNA	0	0
TRINITY_DN56352_c0_g1	TRINITY_DN56352_c0_g1_i1	0	0	0	0	0	0	0	0	0	0	LncRNA	0	0
TRINITY_DN56353_c0_g1	TRINITY_DN56353_c0_g1_i1	0	0	0	0	0	0	0	0	0	0	LncRNA	0	0
TRINITY_DN56354_c0_g1	TRINITY_DN56354_c0_g1_i1	0	0	0	0	0	0	0	0	0	0	LncRNA	0	0
TRINITY_DN56355_c0_g1	TRINITY_DN56355_c0_g1_i1	0	0	0	0	0	0	0	0	0	0	LncRNA	0	0
TRINITY_DN56356_c0_g1	TRINITY_DN56356_c0_g1_i1	0	0	0	0	0	0	0	0	0	0	LncRNA	0	0
TRINITY_DN56356_c1_g1	TRINITY_DN56356_c1_g1_i1	0	0	0	0	0	0	0	0	0	0	LncRNA	0	0
TRINITY_DN56357_c0_g1	TRINITY_DN56357_c0_g1_i1	0	0	0	0	0	0	0	0	0	0	LncRNA	0	0
TRINITY_DN56358_c0_g1	TRINITY_DN56358_c0_g1_i1	0	0	0	0	0	0	0	0	0	0	LncRNA	0	0
TRINITY_DN56359_c0_g1	TRINITY_DN56359_c0_g1_i1	0	0	0	0	0	0	0	0	0	0	LncRNA	0	0
TRINITY_DN5636_c0_g1	TRINITY_DN5636_c0_g1_i1	TRINITY_DN5636_c0_g1_i1.p1	280	BLAST	Vigna radiata	ref|XP_014500912.1|	97.86	tetratricopeptide repeat protein 1 isoform X1	0	0	0	0	0	0
TRINITY_DN5636_c0_g1	TRINITY_DN5636_c0_g1_i2	0	0	0	0	0	0	0	0	0	0	0	0	0
TRINITY_DN5636_c1_g1	TRINITY_DN5636_c1_g1_i1	0	0	0	0	0	0	0	0	0	0	0	0	0
TRINITY_DN56360_c0_g1	TRINITY_DN56360_c0_g1_i1	0	0	0	0	0	0	0	0	0	0	LncRNA	0	0
TRINITY_DN56361_c0_g1	TRINITY_DN56361_c0_g1_i1	0	0	0	0	0	0	0	0	0	0	LncRNA	0	0
TRINITY_DN56362_c0_g1	TRINITY_DN56362_c0_g1_i1	0	0	0	0	0	0	0	0	0	0	LncRNA	0	0
TRINITY_DN56363_c0_g1	TRINITY_DN56363_c0_g1_i1	TRINITY_DN56363_c0_g1_i1.p1	321	BLAST	Vigna radiata	ref|XP_014520489.1|	95.34	Vigun02g154500.1.ppacid=39021500 transcript=Vigun02g154500.1 locus=Vigun02g154500 ID=Vigun02g154500.1.v1.1 annot-version=v1.1	0	0	0	0	0	0
TRINITY_DN56364_c0_g1	TRINITY_DN56364_c0_g1_i1	0	0	0	0	0	0	0	0	0	0	0	0	0
TRINITY_DN56365_c0_g1	TRINITY_DN56365_c0_g1_i1	TRINITY_DN56365_c0_g1_i1.p1	294	BLAST	Vigna radiata	ref|XP_014515043.1|	98.64	aquaporin NIP6-1 isoform X2	0	0	0	0	0	0
TRINITY_DN56366_c0_g1	TRINITY_DN56366_c0_g1_i1	0	0	0	0	0	0	0	0	0	0	0	0	0
TRINITY_DN56367_c0_g1	TRINITY_DN56367_c0_g1_i1	0	0	0	0	0	0	0	0	0	0	LncRNA	0	0
TRINITY_DN56368_c0_g1	TRINITY_DN56368_c0_g1_i1	0	0	0	0	0	0	0	0	0	0	LncRNA	0	0
TRINITY_DN56369_c0_g1	TRINITY_DN56369_c0_g1_i1	TRINITY_DN56369_c0_g1_i1.p1	230	BLAST	Vigna radiata	ref|XP_022643242.1|	53.94	DNA-directed RNA polymerase II subunit 1	0	0	0	0	0	0
TRINITY_DN5637_c0_g1	TRINITY_DN5637_c0_g1_i1	0	0	0	0	0	0	0	0	0	0	0	0	0
TRINITY_DN5637_c0_g1	TRINITY_DN5637_c0_g1_i2	TRINITY_DN5637_c0_g1_i2.p1	216	BLAST	Vigna radiata	ref|XP_014514989.1|	86.57	signal recognition particle 54 kDa protein 2	0	0	0	0	0	0
TRINITY_DN5637_c0_g1	TRINITY_DN5637_c0_g1_i3	TRINITY_DN5637_c0_g1_i3.p1	216	BLAST	Vigna radiata	ref|XP_014514989.1|	90.74	signal recognition particle 54 kDa protein 2	0	o	0	0	0	0
TRINITY_DN56370_c0_g1	TRINITY_DN56370_c0_g1_i1	0	0	0	0	0	0	0	0	0	0	LncRNA	0	0
TRINITY_DN56371_c0_g1	TRINITY_DN56371_c0_g1_i1	0	0	0	0	0	0	0	0	0	0	LncRNA	0	0
TRINITY_DN56372_c0_g1	TRINITY_DN56372_c0_g1_i1	0	0	0	0	0	0	0	0	0	0	LncRNA	0	0
TRINITY_DN56373_c0_g1	TRINITY_DN56373_c0_g1_i1	0	0	0	0	0	0	0	0	0	0	LncRNA	0	0
TRINITY_DN56374_c0_g1	TRINITY_DN56374_c0_g1_i1	0	0	0	0	0	0	0	0	0	0	LncRNA	0	0
TRINITY_DN56375_c0_g1	TRINITY_DN56375_c0_g1_i1	TRINITY_DN56375_c0_g1_i1.p1	227	BLAST	Vigna angularis	gi|1044595059|ref|XP_017435023.1|	54.31	anthocyanidin 3-O-glucosyltransferase 7-like	0	0	0	0	0	0
TRINITY_DN56376_c0_g1	TRINITY_DN56376_c0_g1_i1	0	0	0	0	0	0	0	0	0	0	LncRNA	0	0
TRINITY_DN56377_c0_g1	TRINITY_DN56377_c0_g1_i1	0	0	0	0	0	0	0	0	0	0	LncRNA	0	0
TRINITY_DN56378_c0_g1	TRINITY_DN56378_c0_g1_i1	TRINITY_DN56378_c0_g1_i1.p1	470	BLAST	Vigna radiata	ref|XP_014502372.1|	95.96	cytochrome P450 CYP72A219-like isoform X1	0	0	0	0	0	0
TRINITY_DN56379_c0_g1	TRINITY_DN56379_c0_g1_i1	0	0	0	0	0	0	0	0	0	0	LncRNA	0	0
TRINITY_DN5638_c0_g1	TRINITY_DN5638_c0_g1_i1	0	0	0	0	0	0	0	0	0	0	LncRNA	0	0
TRINITY_DN5638_c0_g1	TRINITY_DN5638_c0_g1_i2	0	0	0	0	0	0	0	0	0	0	0	0	0
TRINITY_DN56380_c0_g1	TRINITY_DN56380_c0_g1_i1	0	0	0	0	0	0	0	0	0	0	LncRNA	0	0
TRINITY_DN56381_c0_g1	TRINITY_DN56381_c0_g1_i1	TRINITY_DN56381_c0_g1_i1.p1	269	BLAST	Vigna radiata	ref|XP_014505993.1|	99.63	Vigun03g430900.1.ppacid=39013398 transcript=Vigun03g430900.1 locus=Vigun03g430900 ID=Vigun03g430900.1.v1.1 annot-version=v1.1	0	0	0	0	0	0
TRINITY_DN56382_c0_g1	TRINITY_DN56382_c0_g1_i1	0	0	0	0	0	0	0	0	0	0	LncRNA	0	0
TRINITY_DN56383_c0_g1	TRINITY_DN56383_c0_g1_i1	0	0	0	0	0	0	0	0	0	0	LncRNA	0	0
TRINITY_DN56384_c0_g1	TRINITY_DN56384_c0_g1_i1	0	0	0	0	0	0	0	0	0	0	LncRNA	0	0
TRINITY_DN56385_c0_g1	TRINITY_DN56385_c0_g1_i1	0	0	0	0	0	0	0	0	0	0	LncRNA	0	0
TRINITY_DN56386_c0_g1	TRINITY_DN56386_c0_g1_i1	0	0	0	0	0	0	0	0	0	0	LncRNA	0	0
TRINITY_DN56387_c0_g1	TRINITY_DN56387_c0_g1_i1	0	0	0	0	0	0	0	0	0	0	LncRNA	0	0
TRINITY_DN56388_c0_g1	TRINITY_DN56388_c0_g1_i1	TRINITY_DN56388_c0_g1_i1.p1	371	BLAST	Vigna radiata	ref|XP_022638795.1|	95.42	Vigun03g193200.1.ppacid=39018282 transcript=Vigun03g193200.1 locus=Vigun03g193200 ID=Vigun03g193200.1.v1.1 annot-version=v1.1	0	0	0	0	0	0
TRINITY_DN56389_c0_g1	TRINITY_DN56389_c0_g1_i1	0	0	0	0	0	0	0	0	0	0	LncRNA	0	0
TRINITY_DN5639_c0_g1	TRINITY_DN5639_c0_g1_i1	0	0	0	0	0	0	0	0	0	0	LncRNA	0	0
TRINITY_DN5639_c0_g1	TRINITY_DN5639_c0_g1_i2	0	0	0	0	0	0	0	0	0	0	0	0	0
TRINITY_DN56390_c0_g1	TRINITY_DN56390_c0_g1_i1	0	0	0	0	0	0	0	0	0	0	LncRNA	0	0
TRINITY_DN56391_c0_g1	TRINITY_DN56391_c0_g1_i1	0	0	0	0	0	0	0	0	0	0	LncRNA	0	0
TRINITY_DN56392_c0_g1	TRINITY_DN56392_c0_g1_i1	0	0	0	0	0	0	0	0	0	0	LncRNA	0	0
TRINITY_DN56393_c0_g1	TRINITY_DN56393_c0_g1_i1	0	0	0	0	0	0	0	0	0	0	LncRNA	0	0
TRINITY_DN56394_c0_g1	TRINITY_DN56394_c0_g1_i1	0	0	0	0	0	0	0	0	0	0	LncRNA	0	0
TRINITY_DN56395_c0_g1	TRINITY_DN56395_c0_g1_i1	0	0	0	0	0	0	0	0	0	0	LncRNA	0	0
TRINITY_DN56396_c0_g1	TRINITY_DN56396_c0_g1_i1	0	0	0	0	0	0	0	0	0	0	LncRNA	0	0
TRINITY_DN56397_c0_g1	TRINITY_DN56397_c0_g1_i1	0	0	0	0	0	0	0	0	0	0	LncRNA	0	0
TRINITY_DN56398_c0_g1	TRINITY_DN56398_c0_g1_i1	TRINITY_DN56398_c0_g1_i1.p1	238	BLAST	Vigna radiata	ref|XP_014498296.1|	99.16	EID1-like F-box protein 2	0	0	0	0	0	0
TRINITY_DN56399_c0_g1	TRINITY_DN56399_c0_g1_i1	TRINITY_DN56399_c0_g1_i1.p1	218	BLAST	Vigna radiata	ref|XP_014507685.1|	100	mediator of RNA polymerase II transcription subunit 20a	0	o	0	0	0	0
TRINITY_DN564_c0_g1	TRINITY_DN564_c0_g1_i1	0	0	0	0	0	0	0	0	0	0	0	0	0
TRINITY_DN564_c0_g1	TRINITY_DN564_c0_g1_i2	TRINITY_DN564_c0_g1_i2.p1	397	BLAST	Vigna angularis	gi|1044554404|ref|XP_017413290.1|	95.73	ubiquitin-60S ribosomal protein L40	0	0	0	0	K10839	Nucleotide excision repair
TRINITY_DN5640_c0_g1	TRINITY_DN5640_c0_g1_i4	0	0	0	0	0	0	0	0	0	0	LncRNA	0	0
TRINITY_DN5640_c0_g1	TRINITY_DN5640_c0_g1_i5	TRINITY_DN5640_c0_g1_i5.p1	326	BLAST	Vigna angularis	gi|1044544023|ref|XP_017438004.1|	37.21	protein TIFY 6B isoform X2	0	0	0	0	0	0
TRINITY_DN5640_c0_g1	TRINITY_DN5640_c0_g1_i6	TRINITY_DN5640_c0_g1_i6.p1	326	BLAST	Vigna angularis	gi|1044544023|ref|XP_017438004.1|	37.08	protein TIFY 6B isoform X2	0	o	0	0	0	0
TRINITY_DN5640_c0_g1	TRINITY_DN5640_c0_g1_i7	TRINITY_DN5640_c0_g1_i7.p1	326	BLAST	Vigna angularis	gi|1044544025|ref|XP_017438005.1|	37.92	protein TIFY 6B isoform X1	0	o	0	0	0	0
TRINITY_DN5640_c0_g1	TRINITY_DN5640_c0_g1_i1	TRINITY_DN5640_c0_g1_i1.p1	390	BLAST	Vigna radiata	ref|XP_014510328.1|	41.9	protein TIFY 6B isoform X1	0	o	0	0	K13464	Plant hormone signal transduction
TRINITY_DN5640_c0_g1	TRINITY_DN5640_c0_g1_i2	0	0	0	0	0	0	0	0	0	0	0	0	0
TRINITY_DN5640_c0_g1	TRINITY_DN5640_c0_g1_i3	0	0	0	0	0	0	0	0	0	0	0	0	0
TRINITY_DN5640_c0_g1	TRINITY_DN5640_c0_g1_i8	TRINITY_DN5640_c0_g1_i8.p1	390	BLAST	Vigna radiata	ref|XP_014510328.1|	43.12	protein TIFY 6B isoform X1	0	0	0	0	0	0
TRINITY_DN5640_c0_g1	TRINITY_DN5640_c0_g1_i9	TRINITY_DN5640_c0_g1_i9.p1	390	BLAST	Vigna radiata	ref|XP_014510328.1|	41.39	protein TIFY 6B isoform X1	0	o	0	0	0	0
TRINITY_DN56400_c0_g1	TRINITY_DN56400_c0_g1_i1	TRINITY_DN56400_c0_g1_i1.p1	331	BLAST	Vigna radiata	ref|XP_014515697.1|	98.49	mitogen-activated protein kinase kinase kinase YODA	0	o	0	0	0	0
TRINITY_DN56401_c0_g1	TRINITY_DN56401_c0_g1_i1	0	0	0	0	0	0	0	0	0	0	LncRNA	0	0
TRINITY_DN56402_c0_g1	TRINITY_DN56402_c0_g1_i1	0	0	0	0	0	0	0	0	0	0	LncRNA	0	0
TRINITY_DN56403_c0_g1	TRINITY_DN56403_c0_g1_i1	0	0	0	0	0	0	0	0	0	0	LncRNA	0	0
TRINITY_DN56404_c0_g1	TRINITY_DN56404_c0_g1_i1	0	0	0	0	0	0	0	0	0	0	LncRNA	0	0
TRINITY_DN56405_c0_g1	TRINITY_DN56405_c0_g1_i1	0	0	0	0	0	0	0	0	0	0	0	0	0
TRINITY_DN56406_c0_g1	TRINITY_DN56406_c0_g1_i1	0	0	0	0	0	0	0	0	0	0	LncRNA	0	0
TRINITY_DN56407_c0_g1	TRINITY_DN56407_c0_g1_i1	0	0	0	0	0	0	0	0	0	0	LncRNA	0	0
TRINITY_DN56408_c0_g1	TRINITY_DN56408_c0_g1_i1	0	0	0	0	0	0	0	0	0	0	LncRNA	0	0
TRINITY_DN56409_c0_g1	TRINITY_DN56409_c0_g1_i1	0	0	0	0	0	0	0	0	0	0	LncRNA	0	0
TRINITY_DN5641_c0_g1	TRINITY_DN5641_c0_g1_i4	0	0	0	0	0	0	0	0	0	0	0	0	0
TRINITY_DN5641_c0_g1	TRINITY_DN5641_c0_g1_i5	TRINITY_DN5641_c0_g1_i5.p1	593	BLAST	Vigna angularis	gi|1044591701|ref|XP_017433206.1|	66.83	pentatricopeptide repeat-containing protein At1g63150-like isoform X1	0	0	0	0	0	0
TRINITY_DN5641_c0_g1	TRINITY_DN5641_c0_g1_i6	TRINITY_DN5641_c0_g1_i6.p1	298	BLAST	Vigna radiata	ref|XP_014493883.1|	65.6	pentatricopeptide repeat-containing protein At5g02860-like isoform X1	1	i72-94o	0	0	0	0
TRINITY_DN5641_c0_g1	TRINITY_DN5641_c0_g1_i2	TRINITY_DN5641_c0_g1_i2.p1	624	BLAST	Vigna angularis	gi|1044591701|ref|XP_017433206.1|	66.83	pentatricopeptide repeat-containing protein At1g63150-like isoform X1	0	o	0	0	0	0
TRINITY_DN5641_c0_g1	TRINITY_DN5641_c0_g1_i3	TRINITY_DN5641_c0_g1_i3.p1	631	BLAST	Vigna angularis	gi|1044591701|ref|XP_017433206.1|	66.83	pentatricopeptide repeat-containing protein At1g63150-like isoform X1	1	i72-94o	0	0	0	0
TRINITY_DN56410_c0_g1	TRINITY_DN56410_c0_g1_i1	0	0	0	0	0	0	0	0	0	0	LncRNA	0	0
TRINITY_DN56411_c0_g1	TRINITY_DN56411_c0_g1_i1	0	0	0	0	0	0	0	0	0	0	LncRNA	0	0
TRINITY_DN56412_c0_g1	TRINITY_DN56412_c0_g1_i1	TRINITY_DN56412_c0_g1_i1.p1	363	BLAST	Vigna angularis	gi|1044573101|ref|XP_017423122.1|	64.67	protein trichome birefringence-like 39	0	0	0	0	0	0
TRINITY_DN56413_c0_g1	TRINITY_DN56413_c0_g1_i1	0	0	0	0	0	0	0	0	0	0	LncRNA	0	0
TRINITY_DN56414_c0_g1	TRINITY_DN56414_c0_g1_i1	0	0	0	0	0	0	0	0	0	0	LncRNA	0	0
TRINITY_DN56415_c0_g1	TRINITY_DN56415_c0_g1_i1	0	0	0	0	0	0	0	0	0	0	LncRNA	0	0
TRINITY_DN56416_c0_g1	TRINITY_DN56416_c0_g1_i1	0	0	0	0	0	0	0	0	0	0	0	0	0
TRINITY_DN56417_c0_g1	TRINITY_DN56417_c0_g1_i1	0	0	0	0	0	0	0	0	0	0	LncRNA	0	0
TRINITY_DN56418_c0_g1	TRINITY_DN56418_c0_g1_i1	0	0	0	0	0	0	0	0	0	0	LncRNA	0	0
TRINITY_DN56419_c0_g1	TRINITY_DN56419_c0_g1_i1	0	0	0	0	0	0	0	0	0	0	LncRNA	0	0
TRINITY_DN5642_c0_g1	TRINITY_DN5642_c0_g1_i1	TRINITY_DN5642_c0_g1_i1.p1	304	BLAST	Vigna radiata	ref|XP_014519528.1|	98.36	gibberellin 2-beta-dioxygenase 8-like	0	0	0	0	K04125	Diterpenoid biosynthesis
TRINITY_DN5642_c0_g1	TRINITY_DN5642_c0_g1_i2	0	0	0	0	0	0	0	0	0	0	0	0	0
TRINITY_DN5642_c0_g2	TRINITY_DN5642_c0_g2_i1	0	0	0	0	0	0	0	0	0	0	LncRNA	0	0
TRINITY_DN5642_c0_g2	TRINITY_DN5642_c0_g2_i3	0	0	0	0	0	0	0	0	0	0	LncRNA	0	0
TRINITY_DN5642_c0_g2	TRINITY_DN5642_c0_g2_i2	0	0	0	0	0	0	0	0	0	0	0	0	0
TRINITY_DN5642_c0_g3	TRINITY_DN5642_c0_g3_i2	0	0	0	0	0	0	0	0	0	0	LncRNA	0	0
TRINITY_DN5642_c0_g3	TRINITY_DN5642_c0_g3_i1	0	0	0	0	0	0	0	0	0	0	0	0	0
TRINITY_DN56420_c0_g1	TRINITY_DN56420_c0_g1_i1	0	0	0	0	0	0	0	0	0	0	LncRNA	0	0
TRINITY_DN56421_c0_g1	TRINITY_DN56421_c0_g1_i1	0	0	0	0	0	0	0	0	0	0	LncRNA	0	0
TRINITY_DN56422_c0_g1	TRINITY_DN56422_c0_g1_i1	0	0	0	0	0	0	0	0	0	0	LncRNA	0	0
TRINITY_DN56423_c0_g1	TRINITY_DN56423_c0_g1_i1	TRINITY_DN56423_c0_g1_i1.p1	206	BLAST	Vigna radiata	ref|XP_014517977.1|	58.43	BAG family molecular chaperone regulator 5, mitochondrial	0	0	0	0	0	0
TRINITY_DN56424_c0_g1	TRINITY_DN56424_c0_g1_i1	0	0	0	0	0	0	0	0	0	0	LncRNA	0	0
TRINITY_DN56425_c0_g1	TRINITY_DN56425_c0_g1_i1	0	0	0	0	0	0	0	0	0	0	0	0	0
TRINITY_DN56426_c0_g1	TRINITY_DN56426_c0_g1_i1	0	0	0	0	0	0	0	0	0	0	LncRNA	0	0
TRINITY_DN56427_c0_g1	TRINITY_DN56427_c0_g1_i1	0	0	0	0	0	0	0	0	0	0	0	0	0
TRINITY_DN56428_c0_g1	TRINITY_DN56428_c0_g1_i1	0	0	0	0	0	0	0	0	0	0	LncRNA	0	0
TRINITY_DN56429_c0_g1	TRINITY_DN56429_c0_g1_i1	0	0	0	0	0	0	0	0	0	0	LncRNA	0	0
TRINITY_DN5643_c0_g1	TRINITY_DN5643_c0_g1_i1	0	0	0	0	0	0	0	0	0	0	0	0	0
TRINITY_DN5643_c0_g1	TRINITY_DN5643_c0_g1_i2	0	0	0	0	0	0	0	0	0	0	0	0	0
TRINITY_DN5643_c0_g1	TRINITY_DN5643_c0_g1_i3	TRINITY_DN5643_c0_g1_i3.p1	336	BLAST	Vigna radiata	ref|XP_014499068.1|	97.62	two-component response regulator ARR2	0	0	0	0	0	0
TRINITY_DN56430_c0_g1	TRINITY_DN56430_c0_g1_i1	0	0	0	0	0	0	0	0	0	0	LncRNA	0	0
TRINITY_DN56431_c0_g1	TRINITY_DN56431_c0_g1_i1	0	0	0	0	0	0	0	0	0	0	LncRNA	0	0
TRINITY_DN56432_c0_g1	TRINITY_DN56432_c0_g1_i1	0	0	0	0	0	0	0	0	0	0	LncRNA	0	0
TRINITY_DN56433_c0_g1	TRINITY_DN56433_c0_g1_i1	TRINITY_DN56433_c0_g1_i1.p1	301	BLAST	Vigna radiata	ref|XP_014520095.1|	34.38	Vigun02g094700.1.ppacid=39020326 transcript=Vigun02g094700.1 locus=Vigun02g094700 ID=Vigun02g094700.1.v1.1 annot-version=v1.1	0	0	0	0	0	0
TRINITY_DN56434_c0_g1	TRINITY_DN56434_c0_g1_i1	TRINITY_DN56434_c0_g1_i1.p1	345	BLAST	Vigna radiata	ref|XP_014495123.1|	98.84	ABC transporter A family member 7-like isoform X1	0	o	0	0	0	0
TRINITY_DN56435_c0_g1	TRINITY_DN56435_c0_g1_i1	0	0	0	0	0	0	0	0	0	0	LncRNA	0	0
TRINITY_DN56436_c0_g1	TRINITY_DN56436_c0_g1_i1	0	0	0	0	0	0	0	0	0	0	LncRNA	0	0
TRINITY_DN56437_c0_g1	TRINITY_DN56437_c0_g1_i1	0	0	0	0	0	0	0	0	0	0	LncRNA	0	0
TRINITY_DN56438_c0_g1	TRINITY_DN56438_c0_g1_i1	TRINITY_DN56438_c0_g1_i1.p1	332	BLAST	Vigna radiata	ref|XP_014499129.1|	97.59	Vigun09g003200.1.ppacid=39044218 transcript=Vigun09g003200.1 locus=Vigun09g003200 ID=Vigun09g003200.1.v1.1 annot-version=v1.1	0	0	0	0	0	0
TRINITY_DN56439_c0_g1	TRINITY_DN56439_c0_g1_i1	0	0	0	0	0	0	0	0	0	0	LncRNA	0	0
TRINITY_DN5644_c0_g1	TRINITY_DN5644_c0_g1_i4	0	0	0	0	0	0	0	0	0	0	0	0	0
TRINITY_DN5644_c0_g1	TRINITY_DN5644_c0_g1_i5	TRINITY_DN5644_c0_g1_i5.p1	265	BLAST	Vigna radiata	ref|XP_014507596.1|	98.76	inositol oxygenase 2	0	0	0	0	0	0
TRINITY_DN5644_c0_g1	TRINITY_DN5644_c0_g1_i6	TRINITY_DN5644_c0_g1_i6.p1	240	BLAST	Vigna radiata	ref|XP_014507596.1|	98.29	inositol oxygenase 2	0	o	0	0	0	0
TRINITY_DN5644_c0_g1	TRINITY_DN5644_c0_g1_i1	TRINITY_DN5644_c0_g1_i1.p1	292	BLAST	Vigna radiata	ref|XP_014507596.1|	98.76	inositol oxygenase 2	0	n2-12c19/20o	Y	0	0	0
TRINITY_DN5644_c0_g1	TRINITY_DN5644_c0_g1_i2	0	0	0	0	0	0	0	0	0	0	LncRNA	0	0
TRINITY_DN5644_c0_g1	TRINITY_DN5644_c0_g1_i3	0	0	0	0	0	0	0	0	0	0	0	0	0
TRINITY_DN5644_c0_g2	TRINITY_DN5644_c0_g2_i1	0	0	0	0	0	0	0	0	0	0	0	0	0
TRINITY_DN5644_c1_g1	TRINITY_DN5644_c1_g1_i1	0	0	0	0	0	0	0	0	0	0	LncRNA	0	0
TRINITY_DN5644_c1_g1	TRINITY_DN5644_c1_g1_i2	0	0	0	0	0	0	0	0	0	0	0	0	0
TRINITY_DN5644_c2_g1	TRINITY_DN5644_c2_g1_i1	0	0	0	0	0	0	0	0	0	0	LncRNA	0	0
TRINITY_DN56440_c0_g1	TRINITY_DN56440_c0_g1_i1	0	0	0	0	0	0	0	0	0	0	LncRNA	0	0
TRINITY_DN56441_c0_g1	TRINITY_DN56441_c0_g1_i1	0	0	0	0	0	0	0	0	0	0	LncRNA	0	0
TRINITY_DN56442_c0_g1	TRINITY_DN56442_c0_g1_i1	0	0	0	0	0	0	0	0	0	0	0	0	0
TRINITY_DN56443_c0_g1	TRINITY_DN56443_c0_g1_i1	TRINITY_DN56443_c0_g1_i1.p1	369	BLAST	Vigna radiata	ref|XP_014518034.1|	96.21	F-box protein At5g03970	0	0	0	0	0	0
TRINITY_DN56444_c0_g1	TRINITY_DN56444_c0_g1_i1	0	0	0	0	0	0	0	0	0	0	LncRNA	0	0
TRINITY_DN56445_c0_g1	TRINITY_DN56445_c0_g1_i1	0	0	0	0	0	0	0	0	0	0	LncRNA	0	0
TRINITY_DN56446_c0_g1	TRINITY_DN56446_c0_g1_i1	0	0	0	0	0	0	0	0	0	0	LncRNA	0	0
TRINITY_DN56447_c0_g1	TRINITY_DN56447_c0_g1_i1	0	0	0	0	0	0	0	0	0	0	LncRNA	0	0
TRINITY_DN56448_c0_g1	TRINITY_DN56448_c0_g1_i1	0	0	0	0	0	0	0	0	0	0	LncRNA	0	0
TRINITY_DN56449_c0_g1	TRINITY_DN56449_c0_g1_i1	0	0	0	0	0	0	0	0	0	0	LncRNA	0	0
TRINITY_DN5645_c0_g1	TRINITY_DN5645_c0_g1_i4	0	0	0	0	0	0	0	0	0	0	0	0	0
TRINITY_DN5645_c0_g1	TRINITY_DN5645_c0_g1_i2	0	0	0	0	0	0	0	0	0	0	LncRNA	0	0
TRINITY_DN5645_c0_g1	TRINITY_DN5645_c0_g1_i3	0	0	0	0	0	0	0	0	0	0	0	0	0
TRINITY_DN56450_c0_g1	TRINITY_DN56450_c0_g1_i1	0	0	0	0	0	0	0	0	0	0	LncRNA	0	0
TRINITY_DN56451_c0_g1	TRINITY_DN56451_c0_g1_i1	0	0	0	0	0	0	0	0	0	0	LncRNA	0	0
TRINITY_DN56452_c0_g1	TRINITY_DN56452_c0_g1_i1	0	0	0	0	0	0	0	0	0	0	LncRNA	0	0
TRINITY_DN56453_c0_g1	TRINITY_DN56453_c0_g1_i1	0	0	0	0	0	0	0	0	0	0	LncRNA	0	0
TRINITY_DN56454_c0_g1	TRINITY_DN56454_c0_g1_i1	0	0	0	0	0	0	0	0	0	0	LncRNA	0	0
TRINITY_DN56455_c0_g1	TRINITY_DN56455_c0_g1_i1	0	0	0	0	0	0	0	0	0	0	LncRNA	0	0
TRINITY_DN56456_c0_g1	TRINITY_DN56456_c0_g1_i1	TRINITY_DN56456_c0_g1_i1.p1	203	BLAST	Vigna radiata	ref|XP_014495733.1|	99.01	TBCC domain-containing protein 1	0	0	0	0	0	0
TRINITY_DN56457_c0_g1	TRINITY_DN56457_c0_g1_i1	0	0	0	0	0	0	0	0	0	0	LncRNA	0	0
TRINITY_DN56458_c0_g1	TRINITY_DN56458_c0_g1_i1	TRINITY_DN56458_c0_g1_i1.p1	352	BLAST	Vigna radiata	ref|XP_014505823.1|	57.57	heptahelical transmembrane protein 2	0	0	0	0	0	0
TRINITY_DN5646_c0_g1	TRINITY_DN5646_c0_g1_i4	0	0	0	0	0	0	0	0	0	0	0	0	0
TRINITY_DN5646_c0_g1	TRINITY_DN5646_c0_g1_i5	0	0	0	0	0	0	0	0	0	0	0	0	0
TRINITY_DN5646_c0_g1	TRINITY_DN5646_c0_g1_i6	0	0	0	0	0	0	0	0	0	0	LncRNA	0	0
TRINITY_DN5646_c0_g1	TRINITY_DN5646_c0_g1_i1	0	0	0	0	0	0	0	0	0	0	LncRNA	0	0
TRINITY_DN5646_c0_g1	TRINITY_DN5646_c0_g1_i2	TRINITY_DN5646_c0_g1_i2.p1	426	BLAST	Vigna radiata	ref|XP_014494300.1|	95.43	rust resistance kinase Lr10-like isoform X2	0	0	0	0	0	0
TRINITY_DN5646_c0_g1	TRINITY_DN5646_c0_g1_i3	TRINITY_DN5646_c0_g1_i3.p1	711	BLAST	Vigna radiata	ref|XP_014494297.1|	96.49	LEAF RUST 10 DISEASE-RESISTANCE LOCUS RECEPTOR-LIKE PROTEIN KINASE-like 2.1 isoform X1	1	o35-61i	0	0	0	0
TRINITY_DN56460_c0_g1	TRINITY_DN56460_c0_g1_i1	0	0	0	0	0	0	0	0	0	0	LncRNA	0	0
TRINITY_DN56461_c0_g1	TRINITY_DN56461_c0_g1_i1	0	0	0	0	0	0	0	0	0	0	LncRNA	0	0
TRINITY_DN56462_c0_g1	TRINITY_DN56462_c0_g1_i1	0	0	0	0	0	0	0	0	0	0	0	0	0
TRINITY_DN56463_c0_g1	TRINITY_DN56463_c0_g1_i1	0	0	0	0	0	0	0	0	0	0	0	0	0
TRINITY_DN56464_c0_g1	TRINITY_DN56464_c0_g1_i1	0	0	0	0	0	0	0	0	0	0	LncRNA	0	0
TRINITY_DN56465_c0_g1	TRINITY_DN56465_c0_g1_i1	0	0	0	0	0	0	0	0	0	0	LncRNA	0	0
TRINITY_DN56466_c0_g1	TRINITY_DN56466_c0_g1_i1	0	0	0	0	0	0	0	0	0	0	LncRNA	0	0
TRINITY_DN56467_c0_g1	TRINITY_DN56467_c0_g1_i1	0	0	0	0	0	0	0	0	0	0	LncRNA	0	0
TRINITY_DN56468_c0_g1	TRINITY_DN56468_c0_g1_i1	0	0	0	0	0	0	0	0	0	0	LncRNA	0	0
TRINITY_DN56469_c0_g1	TRINITY_DN56469_c0_g1_i1	0	0	0	0	0	0	0	0	0	0	LncRNA	0	0
TRINITY_DN5647_c0_g1	TRINITY_DN5647_c0_g1_i1	TRINITY_DN5647_c0_g1_i1.p1	439	BLAST	Vigna radiata	ref|XP_014521463.1|	70.47	delta(8)-fatty-acid desaturase 2-like	0	0	0	0	0	0
TRINITY_DN5647_c0_g1	TRINITY_DN5647_c0_g1_i2	TRINITY_DN5647_c0_g1_i2.p1	439	BLAST	Vigna radiata	ref|XP_014521463.1|	71.36	delta(8)-fatty-acid desaturase 2-like	5	i111-130o136-153i174-191o253-273i285-305o	0	0	0	0
TRINITY_DN56470_c0_g1	TRINITY_DN56470_c0_g1_i1	0	0	0	0	0	0	0	0	0	0	LncRNA	0	0
TRINITY_DN56471_c0_g1	TRINITY_DN56471_c0_g1_i1	0	0	0	0	0	0	0	0	0	0	LncRNA	0	0
TRINITY_DN56472_c0_g1	TRINITY_DN56472_c0_g1_i1	0	0	0	0	0	0	0	0	0	0	LncRNA	0	0
TRINITY_DN56473_c0_g1	TRINITY_DN56473_c0_g1_i1	0	0	0	0	0	0	0	0	0	0	0	0	0
TRINITY_DN56474_c0_g1	TRINITY_DN56474_c0_g1_i1	TRINITY_DN56474_c0_g1_i1.p1	311	BLAST	Vigna radiata	ref|XP_014500469.1|	97.76	cyclin-D5-2 isoform X1	0	0	0	0	0	0
TRINITY_DN56475_c0_g1	TRINITY_DN56475_c0_g1_i1	0	0	0	0	0	0	0	0	0	0	LncRNA	0	0
TRINITY_DN56476_c0_g1	TRINITY_DN56476_c0_g1_i1	0	0	0	0	0	0	0	0	0	0	LncRNA	0	0
TRINITY_DN56477_c0_g1	TRINITY_DN56477_c0_g1_i1	0	0	0	0	0	0	0	0	0	0	0	0	0
TRINITY_DN56478_c0_g1	TRINITY_DN56478_c0_g1_i1	0	0	0	0	0	0	0	0	0	0	LncRNA	0	0
TRINITY_DN56479_c0_g1	TRINITY_DN56479_c0_g1_i1	0	0	0	0	0	0	0	0	0	0	LncRNA	0	0
TRINITY_DN5648_c0_g1	TRINITY_DN5648_c0_g1_i4	TRINITY_DN5648_c0_g1_i4.p1	226	BLAST	Vigna radiata	ref|XP_014498600.1|	99.54	dr1-associated corepressor homolog isoform X2	0	0	0	0	0	0
TRINITY_DN5648_c0_g1	TRINITY_DN5648_c0_g1_i6	0	0	0	0	0	0	0	0	0	0	0	0	0
TRINITY_DN5648_c0_g1	TRINITY_DN5648_c0_g1_i7	0	0	0	0	0	0	0	0	0	0	LncRNA	0	0
TRINITY_DN5648_c0_g1	TRINITY_DN5648_c0_g1_i2	TRINITY_DN5648_c0_g1_i2.p1	221	BLAST	Vigna radiata	ref|XP_014498599.1|	99.54	dr1-associated corepressor homolog isoform X2	0	0	0	0	0	0
TRINITY_DN5648_c0_g1	TRINITY_DN5648_c0_g1_i3	0	0	0	0	0	0	0	0	0	0	LncRNA	0	0
TRINITY_DN56480_c0_g1	TRINITY_DN56480_c0_g1_i1	0	0	0	0	0	0	0	0	0	0	0	0	0
TRINITY_DN56482_c0_g1	TRINITY_DN56482_c0_g1_i1	0	0	0	0	0	0	0	0	0	0	LncRNA	0	0
TRINITY_DN56483_c0_g1	TRINITY_DN56483_c0_g1_i1	0	0	0	0	0	0	0	0	0	0	0	0	0
TRINITY_DN56484_c0_g1	TRINITY_DN56484_c0_g1_i1	0	0	0	0	0	0	0	0	0	0	LncRNA	0	0
TRINITY_DN56485_c0_g1	TRINITY_DN56485_c0_g1_i1	0	0	0	0	0	0	0	0	0	0	LncRNA	0	0
TRINITY_DN56486_c0_g1	TRINITY_DN56486_c0_g1_i1	0	0	0	0	0	0	0	0	0	0	LncRNA	0	0
TRINITY_DN56487_c0_g1	TRINITY_DN56487_c0_g1_i1	0	0	0	0	0	0	0	0	0	0	LncRNA	0	0
TRINITY_DN56488_c0_g1	TRINITY_DN56488_c0_g1_i1	0	0	0	0	0	0	0	0	0	0	LncRNA	0	0
TRINITY_DN56489_c0_g1	TRINITY_DN56489_c0_g1_i1	TRINITY_DN56489_c0_g1_i1.p1	283	BLAST	Vigna unguiculata	Vigun08g065600.1.p	68.63	folylpolyglutamate synthase isoform X2	0	0	0	0	0	0
TRINITY_DN5649_c0_g1	TRINITY_DN5649_c0_g1_i4	0	0	0	0	0	0	0	0	0	0	0	0	0
TRINITY_DN5649_c0_g1	TRINITY_DN5649_c0_g1_i1	TRINITY_DN5649_c0_g1_i1.p1	346	BLAST	Vigna unguiculata	Vigun02g068400.1.p	77.23	Vigun02g068400.1.ppacid=39020826 transcript=Vigun02g068400.1 locus=Vigun02g068400 ID=Vigun02g068400.1.v1.1 annot-version=v1.1	0	0	0	0	0	0
TRINITY_DN5649_c0_g1	TRINITY_DN5649_c0_g1_i2	TRINITY_DN5649_c0_g1_i2.p1	538	BLAST	Vigna unguiculata	Vigun02g068400.1.p	64.02	Vigun02g068400.1.ppacid=39020826 transcript=Vigun02g068400.1 locus=Vigun02g068400 ID=Vigun02g068400.1.v1.1 annot-version=v1.1	0	o	0	0	0	0
TRINITY_DN5649_c0_g1	TRINITY_DN5649_c0_g1_i3	TRINITY_DN5649_c0_g1_i3.p1	541	BLAST	Vigna unguiculata	Vigun02g068400.1.p	62.57	Vigun02g068400.1.ppacid=39020826 transcript=Vigun02g068400.1 locus=Vigun02g068400 ID=Vigun02g068400.1.v1.1 annot-version=v1.1	0	o	0	0	0	0
TRINITY_DN56490_c0_g1	TRINITY_DN56490_c0_g1_i1	TRINITY_DN56490_c0_g1_i1.p1	219	BLAST	Vigna radiata	ref|XP_014517315.2|	96.8	protein NETWORKED 4A	0	o	0	0	0	0
TRINITY_DN56491_c0_g1	TRINITY_DN56491_c0_g1_i1	0	0	0	0	0	0	0	0	0	0	LncRNA	0	0
TRINITY_DN56492_c0_g1	TRINITY_DN56492_c0_g1_i1	0	0	0	0	0	0	0	0	0	0	LncRNA	0	0
TRINITY_DN56493_c0_g1	TRINITY_DN56493_c0_g1_i1	0	0	0	0	0	0	0	0	0	0	LncRNA	0	0
TRINITY_DN56494_c0_g1	TRINITY_DN56494_c0_g1_i1	0	0	0	0	0	0	0	0	0	0	LncRNA	0	0
TRINITY_DN56495_c0_g1	TRINITY_DN56495_c0_g1_i1	0	0	0	0	0	0	0	0	0	0	LncRNA	0	0
TRINITY_DN56496_c0_g1	TRINITY_DN56496_c0_g1_i1	0	0	0	0	0	0	0	0	0	0	LncRNA	0	0
TRINITY_DN56497_c0_g1	TRINITY_DN56497_c0_g1_i1	0	0	0	0	0	0	0	0	0	0	LncRNA	0	0
TRINITY_DN56498_c0_g1	TRINITY_DN56498_c0_g1_i1	0	0	0	0	0	0	0	0	0	0	0	0	0
TRINITY_DN56499_c0_g1	TRINITY_DN56499_c0_g1_i1	0	0	0	0	0	0	0	0	0	0	LncRNA	0	0
TRINITY_DN565_c0_g1	TRINITY_DN565_c0_g1_i1	0	0	0	0	0	0	0	0	0	0	LncRNA	0	0
TRINITY_DN565_c0_g1	TRINITY_DN565_c0_g1_i2	0	0	0	0	0	0	0	0	0	0	0	0	0
TRINITY_DN5650_c0_g1	TRINITY_DN5650_c0_g1_i1	0	0	0	0	0	0	0	0	0	0	LncRNA	0	0
TRINITY_DN56500_c0_g1	TRINITY_DN56500_c0_g1_i1	0	0	0	0	0	0	0	0	0	0	0	0	0
TRINITY_DN56501_c0_g1	TRINITY_DN56501_c0_g1_i1	0	0	0	0	0	0	0	0	0	0	0	0	0
TRINITY_DN56502_c0_g1	TRINITY_DN56502_c0_g1_i1	TRINITY_DN56502_c0_g1_i1.p1	218	BLAST	Vigna angularis	gi|1044538128|ref|XP_017428996.1|	94.09	probable inactive serine/threonine-protein kinase scy2	0	0	0	0	0	0
TRINITY_DN56503_c0_g1	TRINITY_DN56503_c0_g1_i1	0	0	0	0	0	0	0	0	0	0	LncRNA	0	0
TRINITY_DN56504_c0_g1	TRINITY_DN56504_c0_g1_i1	0	0	0	0	0	0	0	0	0	0	LncRNA	0	0
TRINITY_DN56505_c0_g1	TRINITY_DN56505_c0_g1_i1	0	0	0	0	0	0	0	0	0	0	LncRNA	0	0
TRINITY_DN56506_c0_g1	TRINITY_DN56506_c0_g1_i1	0	0	0	0	0	0	0	0	0	0	0	0	0
TRINITY_DN56507_c0_g1	TRINITY_DN56507_c0_g1_i1	0	0	0	0	0	0	0	0	0	0	LncRNA	0	0
TRINITY_DN56508_c0_g1	TRINITY_DN56508_c0_g1_i1	0	0	0	0	0	0	0	0	0	0	LncRNA	0	0
TRINITY_DN56509_c0_g1	TRINITY_DN56509_c0_g1_i1	0	0	0	0	0	0	0	0	0	0	LncRNA	0	0
TRINITY_DN5651_c0_g1	TRINITY_DN5651_c0_g1_i1	0	0	0	0	0	0	0	0	0	0	LncRNA	0	0
TRINITY_DN56510_c0_g1	TRINITY_DN56510_c0_g1_i1	0	0	0	0	0	0	0	0	0	0	LncRNA	0	0
TRINITY_DN56511_c0_g1	TRINITY_DN56511_c0_g1_i1	0	0	0	0	0	0	0	0	0	0	LncRNA	0	0
TRINITY_DN56512_c0_g1	TRINITY_DN56512_c0_g1_i1	0	0	0	0	0	0	0	0	0	0	LncRNA	0	0
TRINITY_DN56513_c0_g1	TRINITY_DN56513_c0_g1_i1	TRINITY_DN56513_c0_g1_i1.p1	206	BLAST	Vigna unguiculata	Vigun01g054000.1.p	56.71	tetratricopeptide repeat protein 1 isoform X1	0	0	0	0	0	0
TRINITY_DN56514_c0_g1	TRINITY_DN56514_c0_g1_i1	0	0	0	0	0	0	0	0	0	0	LncRNA	0	0
TRINITY_DN56515_c0_g1	TRINITY_DN56515_c0_g1_i1	TRINITY_DN56515_c0_g1_i1.p1	260	BLAST	Vigna unguiculata	Vigun04g193700.1.p	45.71	cinnamoyl-CoA reductase 1-like	0	0	0	0	0	0
TRINITY_DN56516_c0_g1	TRINITY_DN56516_c0_g1_i1	TRINITY_DN56516_c0_g1_i1.p1	211	BLAST	Vigna angularis	gi|1044593822|ref|XP_017434335.1|	99.53	Vigun06g155700.1.ppacid=39047016 transcript=Vigun06g155700.1 locus=Vigun06g155700 ID=Vigun06g155700.1.v1.1 annot-version=v1.1	0	o	0	0	0	0
TRINITY_DN56517_c0_g1	TRINITY_DN56517_c0_g1_i1	0	0	0	0	0	0	0	0	0	0	LncRNA	0	0
TRINITY_DN56518_c0_g1	TRINITY_DN56518_c0_g1_i1	0	0	0	0	0	0	0	0	0	0	0	0	0
TRINITY_DN56519_c0_g1	TRINITY_DN56519_c0_g1_i1	0	0	0	0	0	0	0	0	0	0	LncRNA	0	0
TRINITY_DN5652_c0_g1	TRINITY_DN5652_c0_g1_i1	TRINITY_DN5652_c0_g1_i1.p1	570	BLAST	Vigna radiata	ref|XP_022640998.1|	99.3	PHD finger protein At1g33420-like	0	0	0	0	0	0
TRINITY_DN5652_c1_g1	TRINITY_DN5652_c1_g1_i1	0	0	0	0	0	0	0	0	0	0	LncRNA	0	0
TRINITY_DN56520_c0_g1	TRINITY_DN56520_c0_g1_i1	0	0	0	0	0	0	0	0	0	0	0	0	0
TRINITY_DN56521_c0_g1	TRINITY_DN56521_c0_g1_i1	0	0	0	0	0	0	0	0	0	0	0	0	0
TRINITY_DN56522_c0_g1	TRINITY_DN56522_c0_g1_i1	0	0	0	0	0	0	0	0	0	0	LncRNA	0	0
TRINITY_DN56523_c0_g1	TRINITY_DN56523_c0_g1_i1	TRINITY_DN56523_c0_g1_i1.p1	368	BLAST	Vigna radiata	ref|XP_014501494.1|	51.86	chitinase 10	0	0	0	0	0	0
TRINITY_DN56525_c0_g1	TRINITY_DN56525_c0_g1_i1	0	0	0	0	0	0	0	0	0	0	LncRNA	0	0
TRINITY_DN56526_c0_g1	TRINITY_DN56526_c0_g1_i1	TRINITY_DN56526_c0_g1_i1.p1	254	BLAST	Vigna radiata	ref|XP_014499087.1|	95.67	3-ketoacyl-CoA synthase 11-like	0	0	0	0	0	0
TRINITY_DN56527_c0_g1	TRINITY_DN56527_c0_g1_i1	0	0	0	0	0	0	0	0	0	0	LncRNA	0	0
TRINITY_DN56528_c0_g1	TRINITY_DN56528_c0_g1_i1	TRINITY_DN56528_c0_g1_i1.p1	344	BLAST	Vigna radiata	ref|XP_014497050.1|	100	4-hydroxy-tetrahydrodipicolinate reductase 2, chloroplastic-like	0	0	0	0	0	0
TRINITY_DN56529_c0_g1	TRINITY_DN56529_c0_g1_i1	0	0	0	0	0	0	0	0	0	0	LncRNA	0	0
TRINITY_DN5653_c0_g1	TRINITY_DN5653_c0_g1_i1	0	0	0	0	0	0	0	0	0	0	LncRNA	0	0
TRINITY_DN5653_c0_g1	TRINITY_DN5653_c0_g1_i2	0	0	0	0	0	0	0	0	0	0	LncRNA	0	0
TRINITY_DN56530_c0_g1	TRINITY_DN56530_c0_g1_i1	0	0	0	0	0	0	0	0	0	0	LncRNA	0	0
TRINITY_DN56531_c0_g1	TRINITY_DN56531_c0_g1_i1	0	0	0	0	0	0	0	0	0	0	LncRNA	0	0
TRINITY_DN56532_c0_g1	TRINITY_DN56532_c0_g1_i1	TRINITY_DN56532_c0_g1_i1.p1	310	BLAST	Vigna angularis	gi|1044569824|ref|XP_017421380.1|	37.95	putative GATA transcription factor 22	0	0	0	0	0	0
TRINITY_DN56533_c0_g1	TRINITY_DN56533_c0_g1_i1	0	0	0	0	0	0	0	0	0	0	LncRNA	0	0
TRINITY_DN56534_c0_g1	TRINITY_DN56534_c0_g1_i1	0	0	0	0	0	0	0	0	0	0	LncRNA	0	0
TRINITY_DN56535_c0_g1	TRINITY_DN56535_c0_g1_i1	0	0	0	0	0	0	0	0	0	0	LncRNA	0	0
TRINITY_DN56536_c0_g1	TRINITY_DN56536_c0_g1_i1	0	0	0	0	0	0	0	0	0	0	0	0	0
TRINITY_DN56537_c0_g1	TRINITY_DN56537_c0_g1_i1	0	0	0	0	0	0	0	0	0	0	LncRNA	0	0
TRINITY_DN56538_c0_g1	TRINITY_DN56538_c0_g1_i1	0	0	0	0	0	0	0	0	0	0	LncRNA	0	0
TRINITY_DN56539_c0_g1	TRINITY_DN56539_c0_g1_i1	0	0	0	0	0	0	0	0	0	0	LncRNA	0	0
TRINITY_DN5654_c0_g1	TRINITY_DN5654_c0_g1_i1	TRINITY_DN5654_c0_g1_i1.p1	329	BLAST	Vigna angularis	gi|1044577653|ref|XP_017425588.1|	65.48	probable ADP-ribosylation factor GTPase-activating protein AGD15	0	0	0	0	0	0
TRINITY_DN5654_c0_g1	TRINITY_DN5654_c0_g1_i2	TRINITY_DN5654_c0_g1_i2.p1	329	BLAST	Vigna angularis	gi|1044577653|ref|XP_017425588.1|	65.18	probable ADP-ribosylation factor GTPase-activating protein AGD15	0	o	0	0	0	0
TRINITY_DN56540_c0_g1	TRINITY_DN56540_c0_g1_i1	0	0	0	0	0	0	0	0	0	0	LncRNA	0	0
TRINITY_DN56541_c0_g1	TRINITY_DN56541_c0_g1_i1	0	0	0	0	0	0	0	0	0	0	LncRNA	0	0
TRINITY_DN56542_c0_g1	TRINITY_DN56542_c0_g1_i1	0	0	0	0	0	0	0	0	0	0	LncRNA	0	0
TRINITY_DN56542_c0_g2	TRINITY_DN56542_c0_g2_i1	0	0	0	0	0	0	0	0	0	0	LncRNA	0	0
TRINITY_DN56543_c0_g1	TRINITY_DN56543_c0_g1_i1	0	0	0	0	0	0	0	0	0	0	LncRNA	0	0
TRINITY_DN56544_c0_g1	TRINITY_DN56544_c0_g1_i1	0	0	0	0	0	0	0	0	0	0	LncRNA	0	0
TRINITY_DN56545_c0_g1	TRINITY_DN56545_c0_g1_i1	0	0	0	0	0	0	0	0	0	0	0	0	0
TRINITY_DN56546_c0_g1	TRINITY_DN56546_c0_g1_i1	0	0	0	0	0	0	0	0	0	0	LncRNA	0	0
TRINITY_DN56547_c0_g1	TRINITY_DN56547_c0_g1_i1	0	0	0	0	0	0	0	0	0	0	LncRNA	0	0
TRINITY_DN56548_c0_g1	TRINITY_DN56548_c0_g1_i1	0	0	0	0	0	0	0	0	0	0	LncRNA	0	0
TRINITY_DN56549_c0_g1	TRINITY_DN56549_c0_g1_i1	0	0	0	0	0	0	0	0	0	0	LncRNA	0	0
TRINITY_DN5655_c0_g1	TRINITY_DN5655_c0_g1_i5	TRINITY_DN5655_c0_g1_i5.p1	664	BLAST	Vigna angularis	gi|1044572506|ref|XP_017422798.1|	96.55	GPI transamidase component PIG-T-like isoform X1	0	0	0	0	K05292	Glycosylphosphatidylinositol (GPI)-anchor biosynthesis
TRINITY_DN5655_c0_g1	TRINITY_DN5655_c0_g1_i7	TRINITY_DN5655_c0_g1_i7.p1	669	BLAST	Vigna radiata	ref|XP_014515121.1|	96.86	GPI transamidase component PIG-T-like isoform X1	2	n11-22c27/28o569-590i645-662o	Y	0	K05292	Glycosylphosphatidylinositol (GPI)-anchor biosynthesis
TRINITY_DN5655_c0_g1	TRINITY_DN5655_c0_g1_i1	0	0	0	0	0	0	0	0	0	0	0	0	0
TRINITY_DN5655_c0_g1	TRINITY_DN5655_c0_g1_i2	0	0	0	0	0	0	0	0	0	0	LncRNA	0	0
TRINITY_DN5655_c0_g1	TRINITY_DN5655_c0_g1_i8	0	0	0	0	0	0	0	0	0	0	LncRNA	0	0
TRINITY_DN5655_c0_g1	TRINITY_DN5655_c0_g1_i9	TRINITY_DN5655_c0_g1_i9.p1	669	BLAST	Vigna radiata	ref|XP_014515121.1|	96.71	GPI transamidase component PIG-T-like isoform X1	0	0	0	0	K05292	Glycosylphosphatidylinositol (GPI)-anchor biosynthesis
TRINITY_DN56550_c0_g1	TRINITY_DN56550_c0_g1_i1	0	0	0	0	0	0	0	0	0	0	0	0	0
TRINITY_DN56551_c0_g1	TRINITY_DN56551_c0_g1_i1	0	0	0	0	0	0	0	0	0	0	LncRNA	0	0
TRINITY_DN56552_c0_g1	TRINITY_DN56552_c0_g1_i1	0	0	0	0	0	0	0	0	0	0	LncRNA	0	0
TRINITY_DN56553_c0_g1	TRINITY_DN56553_c0_g1_i1	0	0	0	0	0	0	0	0	0	0	LncRNA	0	0
TRINITY_DN56554_c0_g1	TRINITY_DN56554_c0_g1_i1	TRINITY_DN56554_c0_g1_i1.p1	393	BLAST	Vigna radiata	ref|XP_014516972.1|	98.98	serine acetyltransferase 1, chloroplastic-like	0	0	0	0	K00640	Cysteine and methionine metabolism
TRINITY_DN56555_c0_g1	TRINITY_DN56555_c0_g1_i1	TRINITY_DN56555_c0_g1_i1.p1	281	BLAST	Vigna radiata	ref|XP_014505197.1|	100	small nuclear ribonucleoprotein-associated protein B	0	o	0	0	K11086	Spliceosome
TRINITY_DN56556_c0_g1	TRINITY_DN56556_c0_g1_i1	0	0	0	0	0	0	0	0	0	0	LncRNA	0	0
TRINITY_DN56557_c0_g1	TRINITY_DN56557_c0_g1_i1	0	0	0	0	0	0	0	0	0	0	LncRNA	0	0
TRINITY_DN56557_c1_g1	TRINITY_DN56557_c1_g1_i1	0	0	0	0	0	0	0	0	0	0	LncRNA	0	0
TRINITY_DN56558_c0_g1	TRINITY_DN56558_c0_g1_i1	TRINITY_DN56558_c0_g1_i1.p1	260	BLAST	Vigna unguiculata	Vigun06g062700.1.p	34.36	disease resistance protein RPM1-like	0	0	0	0	0	0
TRINITY_DN56559_c0_g1	TRINITY_DN56559_c0_g1_i1	0	0	0	0	0	0	0	0	0	0	LncRNA	0	0
TRINITY_DN5656_c0_g1	TRINITY_DN5656_c0_g1_i4	TRINITY_DN5656_c0_g1_i4.p1	639	BLAST	Vigna unguiculata	Vigun08g186500.1.p	67.32	DEAD-box ATP-dependent RNA helicase 53-like	0	0	0	0	0	0
TRINITY_DN5656_c0_g1	TRINITY_DN5656_c0_g1_i5	TRINITY_DN5656_c0_g1_i5.p1	721	BLAST	Vigna unguiculata	Vigun08g186500.1.p	66.02	DEAD-box ATP-dependent RNA helicase 53, mitochondrial	0	o	0	0	0	0
TRINITY_DN5656_c0_g1	TRINITY_DN5656_c0_g1_i6	TRINITY_DN5656_c0_g1_i6.p1	698	BLAST	Vigna unguiculata	Vigun08g186500.1.p	66.73	DEAD-box ATP-dependent RNA helicase 53-like	0	o	0	0	0	0
TRINITY_DN5656_c0_g1	TRINITY_DN5656_c0_g1_i7	TRINITY_DN5656_c0_g1_i7.p1	724	BLAST	Vigna unguiculata	Vigun08g186500.1.p	63.97	DEAD-box ATP-dependent RNA helicase 53-like	0	o	0	0	0	0
TRINITY_DN5656_c0_g1	TRINITY_DN5656_c0_g1_i2	0	0	0	0	0	0	0	0	0	0	0	0	0
TRINITY_DN56560_c0_g1	TRINITY_DN56560_c0_g1_i1	0	0	0	0	0	0	0	0	0	0	LncRNA	0	0
TRINITY_DN56561_c0_g1	TRINITY_DN56561_c0_g1_i1	0	0	0	0	0	0	0	0	0	0	LncRNA	0	0
TRINITY_DN56562_c0_g1	TRINITY_DN56562_c0_g1_i1	0	0	0	0	0	0	0	0	0	0	LncRNA	0	0
TRINITY_DN56563_c0_g1	TRINITY_DN56563_c0_g1_i1	TRINITY_DN56563_c0_g1_i1.p1	272	BLAST	Vigna radiata	ref|XP_014504018.1|	96.69	heterodimeric geranylgeranyl pyrophosphate synthase small subunit, chloroplastic	0	0	0	0	K13789	Terpenoid backbone biosynthesis
TRINITY_DN56564_c0_g1	TRINITY_DN56564_c0_g1_i1	0	0	0	0	0	0	0	0	0	0	LncRNA	0	0
TRINITY_DN56565_c0_g1	TRINITY_DN56565_c0_g1_i1	0	0	0	0	0	0	0	0	0	0	LncRNA	0	0
TRINITY_DN56566_c0_g1	TRINITY_DN56566_c0_g1_i1	0	0	0	0	0	0	0	0	0	0	LncRNA	0	0
TRINITY_DN56567_c0_g1	TRINITY_DN56567_c0_g1_i1	0	0	0	0	0	0	0	0	0	0	LncRNA	0	0
TRINITY_DN56568_c0_g1	TRINITY_DN56568_c0_g1_i1	0	0	0	0	0	0	0	0	0	0	0	0	0
TRINITY_DN56569_c0_g1	TRINITY_DN56569_c0_g1_i1	0	0	0	0	0	0	0	0	0	0	LncRNA	0	0
TRINITY_DN5657_c0_g1	TRINITY_DN5657_c0_g1_i1	0	0	0	0	0	0	0	0	0	0	LncRNA	0	0
TRINITY_DN5657_c0_g1	TRINITY_DN5657_c0_g1_i2	0	0	0	0	0	0	0	0	0	0	0	0	0
TRINITY_DN5657_c0_g1	TRINITY_DN5657_c0_g1_i3	0	0	0	0	0	0	0	0	0	0	0	0	0
TRINITY_DN5657_c1_g1	TRINITY_DN5657_c1_g1_i1	0	0	0	0	0	0	0	0	0	0	LncRNA	0	0
TRINITY_DN56570_c0_g1	TRINITY_DN56570_c0_g1_i1	TRINITY_DN56570_c0_g1_i1.p1	437	BLAST	Vigna angularis	gi|1044548862|ref|XP_017440652.1|	69.4	APO protein 1, chloroplastic-like	0	0	0	0	0	0
TRINITY_DN56571_c0_g1	TRINITY_DN56571_c0_g1_i1	0	0	0	0	0	0	0	0	0	0	LncRNA	0	0
TRINITY_DN56572_c0_g1	TRINITY_DN56572_c0_g1_i1	0	0	0	0	0	0	0	0	0	0	LncRNA	0	0
TRINITY_DN56573_c0_g1	TRINITY_DN56573_c0_g1_i1	TRINITY_DN56573_c0_g1_i1.p1	430	BLAST	Vigna radiata	ref|XP_014518298.1|	99.26	ATP-dependent zinc metalloprotease FTSH 8, chloroplastic	0	0	0	0	0	0
TRINITY_DN56574_c0_g1	TRINITY_DN56574_c0_g1_i1	0	0	0	0	0	0	0	0	0	0	LncRNA	0	0
TRINITY_DN56575_c0_g1	TRINITY_DN56575_c0_g1_i1	0	0	0	0	0	0	0	0	0	0	LncRNA	0	0
TRINITY_DN56576_c0_g1	TRINITY_DN56576_c0_g1_i1	0	0	0	0	0	0	0	0	0	0	LncRNA	0	0
TRINITY_DN56577_c0_g1	TRINITY_DN56577_c0_g1_i1	0	0	0	0	0	0	0	0	0	0	LncRNA	0	0
TRINITY_DN56578_c0_g1	TRINITY_DN56578_c0_g1_i1	TRINITY_DN56578_c0_g1_i1.p1	515	BLAST	Vigna radiata	ref|XP_014521417.1|	97.67	splicing factor 3B subunit 4	0	0	0	0	0	0
TRINITY_DN56579_c0_g1	TRINITY_DN56579_c0_g1_i1	0	0	0	0	0	0	0	0	0	0	LncRNA	0	0
TRINITY_DN5658_c0_g1	TRINITY_DN5658_c0_g1_i1	TRINITY_DN5658_c0_g1_i1.p1	423	BLAST	Vigna radiata	ref|XP_014491295.1|	99.29	probable alpha-mannosidase At5g13980 isoform X2	0	0	0	0	0	0
TRINITY_DN5658_c0_g1	TRINITY_DN5658_c0_g1_i2	TRINITY_DN5658_c0_g1_i2.p1	427	BLAST	Vigna angularis	gi|1044564786|ref|XP_017418674.1|	99.53	probable alpha-mannosidase At5g13980	0	n12-20c25/26o	Y	0	0	0
TRINITY_DN56580_c0_g1	TRINITY_DN56580_c0_g1_i1	0	0	0	0	0	0	0	0	0	0	LncRNA	0	0
TRINITY_DN56581_c0_g1	TRINITY_DN56581_c0_g1_i1	0	0	0	0	0	0	0	0	0	0	0	0	0
TRINITY_DN56582_c0_g1	TRINITY_DN56582_c0_g1_i1	0	0	0	0	0	0	0	0	0	0	LncRNA	0	0
TRINITY_DN56583_c0_g1	TRINITY_DN56583_c0_g1_i1	0	0	0	0	0	0	0	0	0	0	LncRNA	0	0
TRINITY_DN56584_c0_g1	TRINITY_DN56584_c0_g1_i1	0	0	0	0	0	0	0	0	0	0	LncRNA	0	0
TRINITY_DN56585_c0_g1	TRINITY_DN56585_c0_g1_i1	0	0	0	0	0	0	0	0	0	0	0	0	0
TRINITY_DN56586_c0_g1	TRINITY_DN56586_c0_g1_i1	0	0	0	0	0	0	0	0	0	0	LncRNA	0	0
TRINITY_DN56587_c0_g1	TRINITY_DN56587_c0_g1_i1	0	0	0	0	0	0	0	0	0	0	LncRNA	0	0
TRINITY_DN56588_c0_g1	TRINITY_DN56588_c0_g1_i1	TRINITY_DN56588_c0_g1_i1.p1	372	BLAST	Vigna radiata	ref|XP_014495260.1|	95.16	Vigun01g145400.1.ppacid=39050209 transcript=Vigun01g145400.1 locus=Vigun01g145400 ID=Vigun01g145400.1.v1.1 annot-version=v1.1	0	0	0	0	0	0
TRINITY_DN56589_c0_g1	TRINITY_DN56589_c0_g1_i1	0	0	0	0	0	0	0	0	0	0	LncRNA	0	0
TRINITY_DN5659_c0_g1	TRINITY_DN5659_c0_g1_i4	0	0	0	0	0	0	0	0	0	0	LncRNA	0	0
TRINITY_DN5659_c0_g1	TRINITY_DN5659_c0_g1_i5	0	0	0	0	0	0	0	0	0	0	0	0	0
TRINITY_DN5659_c0_g1	TRINITY_DN5659_c0_g1_i6	TRINITY_DN5659_c0_g1_i6.p1	1078	BLAST	Vigna angularis	gi|1044558074|ref|XP_017415203.1|	38.52	uncharacterized mitochondrial protein AtMg00810-like	0	0	0	0	0	0
TRINITY_DN5659_c0_g1	TRINITY_DN5659_c0_g1_i7	TRINITY_DN5659_c0_g1_i7.p1	313	BLAST	Vigna radiata	ref|XP_014517337.1|	56.27	uncharacterized mitochondrial protein AtMg00810-like	0	o	0	0	0	0
TRINITY_DN5659_c0_g1	TRINITY_DN5659_c0_g1_i2	0	0	0	0	0	0	0	0	0	0	0	0	0
TRINITY_DN5659_c0_g1	TRINITY_DN5659_c0_g1_i3	TRINITY_DN5659_c0_g1_i3.p1	313	BLAST	Vigna angularis	gi|1044547112|ref|XP_017439714.1|	88.46	uncharacterized mitochondrial protein AtMg00810-like	0	0	0	0	0	0
TRINITY_DN5659_c0_g1	TRINITY_DN5659_c0_g1_i8	0	0	0	0	0	0	0	0	0	0	0	0	0
TRINITY_DN5659_c0_g1	TRINITY_DN5659_c0_g1_i9	TRINITY_DN5659_c0_g1_i9.p1	376	BLAST	Vigna angularis	gi|1044570260|ref|XP_017421605.1|	48.9	uncharacterized mitochondrial protein AtMg00810-like	0	0	0	0	0	0
TRINITY_DN5659_c0_g2	TRINITY_DN5659_c0_g2_i1	0	0	0	0	0	0	0	0	0	0	LncRNA	0	0
TRINITY_DN5659_c5_g1	TRINITY_DN5659_c5_g1_i1	0	0	0	0	0	0	0	0	0	0	0	0	0
TRINITY_DN56590_c0_g1	TRINITY_DN56590_c0_g1_i1	0	0	0	0	0	0	0	0	0	0	LncRNA	0	0
TRINITY_DN56591_c0_g1	TRINITY_DN56591_c0_g1_i1	0	0	0	0	0	0	0	0	0	0	0	0	0
TRINITY_DN56592_c0_g1	TRINITY_DN56592_c0_g1_i1	0	0	0	0	0	0	0	0	0	0	LncRNA	0	0
TRINITY_DN56593_c0_g1	TRINITY_DN56593_c0_g1_i1	0	0	0	0	0	0	0	0	0	0	LncRNA	0	0
TRINITY_DN56594_c0_g1	TRINITY_DN56594_c0_g1_i1	0	0	0	0	0	0	0	0	0	0	LncRNA	0	0
TRINITY_DN56595_c0_g1	TRINITY_DN56595_c0_g1_i1	0	0	0	0	0	0	0	0	0	0	LncRNA	0	0
TRINITY_DN56596_c0_g1	TRINITY_DN56596_c0_g1_i1	0	0	0	0	0	0	0	0	0	0	LncRNA	0	0
TRINITY_DN56597_c0_g1	TRINITY_DN56597_c0_g1_i1	0	0	0	0	0	0	0	0	0	0	LncRNA	0	0
TRINITY_DN56598_c0_g1	TRINITY_DN56598_c0_g1_i1	0	0	0	0	0	0	0	0	0	0	LncRNA	0	0
TRINITY_DN56599_c0_g1	TRINITY_DN56599_c0_g1_i1	0	0	0	0	0	0	0	0	0	0	0	0	0
TRINITY_DN566_c0_g1	TRINITY_DN566_c0_g1_i1	TRINITY_DN566_c0_g1_i1.p1	223	BLAST	Vigna radiata	ref|XP_014518327.1|	99.55	multiple organellar RNA editing factor 9, chloroplastic	0	0	0	0	0	0
TRINITY_DN566_c0_g1	TRINITY_DN566_c0_g1_i2	0	0	0	0	0	0	0	0	0	0	0	0	0
TRINITY_DN566_c0_g1	TRINITY_DN566_c0_g1_i3	0	0	0	0	0	0	0	0	0	0	0	0	0
TRINITY_DN566_c1_g1	TRINITY_DN566_c1_g1_i1	TRINITY_DN566_c1_g1_i1.p1	220	BLAST	Vigna radiata	ref|XP_014518328.1|	98.64	50S ribosomal protein L11, chloroplastic	0	0	0	0	K02867	Ribosome
TRINITY_DN5660_c0_g1	TRINITY_DN5660_c0_g1_i1	0	0	0	0	0	0	0	0	0	0	0	0	0
TRINITY_DN5660_c0_g1	TRINITY_DN5660_c0_g1_i2	0	0	0	0	0	0	0	0	0	0	LncRNA	0	0
TRINITY_DN56600_c0_g1	TRINITY_DN56600_c0_g1_i1	0	0	0	0	0	0	0	0	0	0	LncRNA	0	0
TRINITY_DN56601_c0_g1	TRINITY_DN56601_c0_g1_i1	0	0	0	0	0	0	0	0	0	0	LncRNA	0	0
TRINITY_DN56602_c0_g1	TRINITY_DN56602_c0_g1_i1	0	0	0	0	0	0	0	0	0	0	LncRNA	0	0
TRINITY_DN56603_c0_g1	TRINITY_DN56603_c0_g1_i1	0	0	0	0	0	0	0	0	0	0	LncRNA	0	0
TRINITY_DN56604_c0_g1	TRINITY_DN56604_c0_g1_i1	TRINITY_DN56604_c0_g1_i1.p1	317	BLAST	Vigna unguiculata	Vigun04g035800.1.p	98.74	annexin D5-like	0	0	0	0	0	0
TRINITY_DN56604_c0_g1	TRINITY_DN56604_c0_g1_i2	0	0	0	0	0	0	0	0	0	0	0	0	0
TRINITY_DN56605_c0_g1	TRINITY_DN56605_c0_g1_i1	0	0	0	0	0	0	0	0	0	0	LncRNA	0	0
TRINITY_DN56606_c0_g1	TRINITY_DN56606_c0_g1_i1	0	0	0	0	0	0	0	0	0	0	LncRNA	0	0
TRINITY_DN56607_c0_g1	TRINITY_DN56607_c0_g1_i1	0	0	0	0	0	0	0	0	0	0	LncRNA	0	0
TRINITY_DN56608_c0_g1	TRINITY_DN56608_c0_g1_i1	0	0	0	0	0	0	0	0	0	0	LncRNA	0	0
TRINITY_DN56609_c0_g1	TRINITY_DN56609_c0_g1_i1	0	0	0	0	0	0	0	0	0	0	LncRNA	0	0
TRINITY_DN5661_c0_g1	TRINITY_DN5661_c0_g1_i4	0	0	0	0	0	0	0	0	0	0	0	0	0
TRINITY_DN5661_c0_g1	TRINITY_DN5661_c0_g1_i5	0	0	0	0	0	0	0	0	0	0	LncRNA	0	0
TRINITY_DN5661_c0_g1	TRINITY_DN5661_c0_g1_i1	0	0	0	0	0	0	0	0	0	0	LncRNA	0	0
TRINITY_DN5661_c0_g1	TRINITY_DN5661_c0_g1_i2	0	0	0	0	0	0	0	0	0	0	LncRNA	0	0
TRINITY_DN5661_c0_g1	TRINITY_DN5661_c0_g1_i3	0	0	0	0	0	0	0	0	0	0	0	0	0
TRINITY_DN56610_c0_g1	TRINITY_DN56610_c0_g1_i1	0	0	0	0	0	0	0	0	0	0	LncRNA	0	0
TRINITY_DN56611_c0_g1	TRINITY_DN56611_c0_g1_i1	0	0	0	0	0	0	0	0	0	0	LncRNA	0	0
TRINITY_DN56612_c0_g1	TRINITY_DN56612_c0_g1_i1	0	0	0	0	0	0	0	0	0	0	LncRNA	0	0
TRINITY_DN56613_c0_g1	TRINITY_DN56613_c0_g1_i1	0	0	0	0	0	0	0	0	0	0	LncRNA	0	0
TRINITY_DN56614_c0_g1	TRINITY_DN56614_c0_g1_i1	0	0	0	0	0	0	0	0	0	0	LncRNA	0	0
TRINITY_DN56615_c0_g1	TRINITY_DN56615_c0_g1_i1	0	0	0	0	0	0	0	0	0	0	LncRNA	0	0
TRINITY_DN56616_c0_g1	TRINITY_DN56616_c0_g1_i1	TRINITY_DN56616_c0_g1_i1.p1	472	BLAST	Vigna angularis	gi|1044527832|ref|XP_017408433.1|	98.52	histidine kinase 4	0	0	0	0	0	0
TRINITY_DN56617_c0_g1	TRINITY_DN56617_c0_g1_i1	0	0	0	0	0	0	0	0	0	0	LncRNA	0	0
TRINITY_DN56618_c0_g1	TRINITY_DN56618_c0_g1_i1	0	0	0	0	0	0	0	0	0	0	LncRNA	0	0
TRINITY_DN56619_c0_g1	TRINITY_DN56619_c0_g1_i1	0	0	0	0	0	0	0	0	0	0	LncRNA	0	0
TRINITY_DN5662_c0_g1	TRINITY_DN5662_c0_g1_i1	0	0	0	0	0	0	0	0	0	0	LncRNA	0	0
TRINITY_DN5662_c0_g2	TRINITY_DN5662_c0_g2_i1	0	0	0	0	0	0	0	0	0	0	0	0	0
TRINITY_DN56620_c0_g1	TRINITY_DN56620_c0_g1_i1	0	0	0	0	0	0	0	0	0	0	LncRNA	0	0
TRINITY_DN56621_c0_g1	TRINITY_DN56621_c0_g1_i1	0	0	0	0	0	0	0	0	0	0	LncRNA	0	0
TRINITY_DN56622_c0_g1	TRINITY_DN56622_c0_g1_i1	0	0	0	0	0	0	0	0	0	0	LncRNA	0	0
TRINITY_DN56623_c0_g1	TRINITY_DN56623_c0_g1_i1	0	0	0	0	0	0	0	0	0	0	LncRNA	0	0
TRINITY_DN56624_c0_g1	TRINITY_DN56624_c0_g1_i1	0	0	0	0	0	0	0	0	0	0	LncRNA	0	0
TRINITY_DN56625_c0_g1	TRINITY_DN56625_c0_g1_i1	0	0	0	0	0	0	0	0	0	0	LncRNA	0	0
TRINITY_DN56626_c0_g1	TRINITY_DN56626_c0_g1_i1	0	0	0	0	0	0	0	0	0	0	LncRNA	0	0
TRINITY_DN56627_c0_g1	TRINITY_DN56627_c0_g1_i1	0	0	0	0	0	0	0	0	0	0	LncRNA	0	0
TRINITY_DN56628_c0_g1	TRINITY_DN56628_c0_g1_i1	0	0	0	0	0	0	0	0	0	0	LncRNA	0	0
TRINITY_DN56629_c0_g1	TRINITY_DN56629_c0_g1_i1	0	0	0	0	0	0	0	0	0	0	LncRNA	0	0
TRINITY_DN5663_c0_g1	TRINITY_DN5663_c0_g1_i1	TRINITY_DN5663_c0_g1_i1.p1	333	BLAST	Vigna radiata	ref|XP_014507062.1|	99.4	ubiquitin-like domain-containing CTD phosphatase	0	0	0	0	0	0
TRINITY_DN5663_c0_g1	TRINITY_DN5663_c0_g1_i2	0	0	0	0	0	0	0	0	0	0	0	0	0
TRINITY_DN56630_c0_g1	TRINITY_DN56630_c0_g1_i1	0	0	0	0	0	0	0	0	0	0	0	0	0
TRINITY_DN56631_c0_g1	TRINITY_DN56631_c0_g1_i1	0	0	0	0	0	0	0	0	0	0	LncRNA	0	0
TRINITY_DN56632_c0_g1	TRINITY_DN56632_c0_g1_i1	0	0	0	0	0	0	0	0	0	0	LncRNA	0	0
TRINITY_DN56633_c0_g1	TRINITY_DN56633_c0_g1_i1	0	0	0	0	0	0	0	0	0	0	LncRNA	0	0
TRINITY_DN56634_c0_g1	TRINITY_DN56634_c0_g1_i1	0	0	0	0	0	0	0	0	0	0	LncRNA	0	0
TRINITY_DN56635_c0_g1	TRINITY_DN56635_c0_g1_i1	0	0	0	0	0	0	0	0	0	0	LncRNA	0	0
TRINITY_DN56636_c0_g1	TRINITY_DN56636_c0_g1_i1	0	0	0	0	0	0	0	0	0	0	LncRNA	0	0
TRINITY_DN56637_c0_g1	TRINITY_DN56637_c0_g1_i1	0	0	0	0	0	0	0	0	0	0	LncRNA	0	0
TRINITY_DN56638_c0_g1	TRINITY_DN56638_c0_g1_i1	0	0	0	0	0	0	0	0	0	0	LncRNA	0	0
TRINITY_DN56639_c0_g1	TRINITY_DN56639_c0_g1_i1	0	0	0	0	0	0	0	0	0	0	LncRNA	0	0
TRINITY_DN5664_c0_g1	TRINITY_DN5664_c0_g1_i1	TRINITY_DN5664_c0_g1_i1.p1	256	BLAST	Vigna unguiculata	Vigun01g009800.1.p	87.16	prohibitin-1, mitochondrial	0	0	0	0	0	0
TRINITY_DN5664_c0_g1	TRINITY_DN5664_c0_g1_i2	TRINITY_DN5664_c0_g1_i2.p1	256	BLAST	Vigna unguiculata	Vigun01g009800.1.p	86.38	prohibitin-1, mitochondrial	0	o	0	0	0	0
TRINITY_DN56640_c0_g1	TRINITY_DN56640_c0_g1_i1	0	0	0	0	0	0	0	0	0	0	LncRNA	0	0
TRINITY_DN56641_c0_g1	TRINITY_DN56641_c0_g1_i1	0	0	0	0	0	0	0	0	0	0	LncRNA	0	0
TRINITY_DN56642_c0_g1	TRINITY_DN56642_c0_g1_i1	0	0	0	0	0	0	0	0	0	0	LncRNA	0	0
TRINITY_DN56643_c0_g1	TRINITY_DN56643_c0_g1_i1	0	0	0	0	0	0	0	0	0	0	LncRNA	0	0
TRINITY_DN56644_c0_g1	TRINITY_DN56644_c0_g1_i1	0	0	0	0	0	0	0	0	0	0	LncRNA	0	0
TRINITY_DN56645_c0_g1	TRINITY_DN56645_c0_g1_i1	0	0	0	0	0	0	0	0	0	0	LncRNA	0	0
TRINITY_DN56646_c0_g1	TRINITY_DN56646_c0_g1_i1	0	0	0	0	0	0	0	0	0	0	LncRNA	0	0
TRINITY_DN56647_c0_g1	TRINITY_DN56647_c0_g1_i1	TRINITY_DN56647_c0_g1_i1.p1	566	BLAST	Vigna radiata	ref|XP_014522338.1|	49.3	SWI/SNF complex subunit SWI3A	0	0	0	0	0	0
TRINITY_DN56648_c0_g1	TRINITY_DN56648_c0_g1_i1	0	0	0	0	0	0	0	0	0	0	LncRNA	0	0
TRINITY_DN56649_c0_g1	TRINITY_DN56649_c0_g1_i1	0	0	0	0	0	0	0	0	0	0	0	0	0
TRINITY_DN5665_c0_g1	TRINITY_DN5665_c0_g1_i1	TRINITY_DN5665_c0_g1_i1.p1	329	BLAST	Vigna radiata	ref|XP_014510833.1|	97.57	Vigun07g159100.1.ppacid=39037895 transcript=Vigun07g159100.1 locus=Vigun07g159100 ID=Vigun07g159100.1.v1.1 annot-version=v1.1	0	0	0	0	0	0
TRINITY_DN5665_c0_g1	TRINITY_DN5665_c0_g1_i2	0	0	0	0	0	0	0	0	0	0	LncRNA	0	0
TRINITY_DN5665_c1_g1	TRINITY_DN5665_c1_g1_i1	0	0	0	0	0	0	0	0	0	0	LncRNA	0	0
TRINITY_DN56650_c0_g1	TRINITY_DN56650_c0_g1_i1	0	0	0	0	0	0	0	0	0	0	LncRNA	0	0
TRINITY_DN56651_c0_g1	TRINITY_DN56651_c0_g1_i1	0	0	0	0	0	0	0	0	0	0	LncRNA	0	0
TRINITY_DN56652_c0_g1	TRINITY_DN56652_c0_g1_i1	0	0	0	0	0	0	0	0	0	0	LncRNA	0	0
TRINITY_DN56653_c0_g1	TRINITY_DN56653_c0_g1_i1	0	0	0	0	0	0	0	0	0	0	LncRNA	0	0
TRINITY_DN56654_c0_g1	TRINITY_DN56654_c0_g1_i1	0	0	0	0	0	0	0	0	0	0	LncRNA	0	0
TRINITY_DN56655_c0_g1	TRINITY_DN56655_c0_g1_i1	0	0	0	0	0	0	0	0	0	0	LncRNA	0	0
TRINITY_DN56656_c0_g1	TRINITY_DN56656_c0_g1_i1	0	0	0	0	0	0	0	0	0	0	LncRNA	0	0
TRINITY_DN56657_c0_g1	TRINITY_DN56657_c0_g1_i1	TRINITY_DN56657_c0_g1_i1.p1	447	BLAST	Vigna radiata	ref|XP_014502344.1|	97.54	ran-binding protein 1 homolog b	0	0	0	0	0	0
TRINITY_DN56658_c0_g1	TRINITY_DN56658_c0_g1_i1	0	0	0	0	0	0	0	0	0	0	0	0	0
TRINITY_DN56659_c0_g1	TRINITY_DN56659_c0_g1_i1	0	0	0	0	0	0	0	0	0	0	LncRNA	0	0
TRINITY_DN5666_c0_g1	TRINITY_DN5666_c0_g1_i4	TRINITY_DN5666_c0_g1_i4.p1	467	BLAST	Vigna radiata	ref|XP_014496119.1|	51.13	putative G3BP-like protein isoform X1	0	0	0	0	0	0
TRINITY_DN5666_c0_g1	TRINITY_DN5666_c0_g1_i5	TRINITY_DN5666_c0_g1_i5.p1	267	BLAST	Vigna radiata	ref|XP_014496119.1|	48.69	putative G3BP-like protein isoform X1	0	o	0	0	0	0
TRINITY_DN5666_c0_g1	TRINITY_DN5666_c0_g1_i2	TRINITY_DN5666_c0_g1_i2.p1	279	BLAST	Vigna radiata	ref|XP_014496118.1|	48.69	putative G3BP-like protein isoform X1	0	o	0	0	0	0
TRINITY_DN5666_c0_g1	TRINITY_DN5666_c0_g1_i3	TRINITY_DN5666_c0_g1_i3.p1	456	BLAST	Vigna radiata	ref|XP_014496119.1|	52.21	putative G3BP-like protein isoform X1	0	o	0	0	0	0
TRINITY_DN56660_c0_g1	TRINITY_DN56660_c0_g1_i1	0	0	0	0	0	0	0	0	0	0	0	0	0
TRINITY_DN56661_c0_g1	TRINITY_DN56661_c0_g1_i1	0	0	0	0	0	0	0	0	0	0	LncRNA	0	0
TRINITY_DN56662_c0_g1	TRINITY_DN56662_c0_g1_i1	0	0	0	0	0	0	0	0	0	0	LncRNA	0	0
TRINITY_DN56663_c0_g1	TRINITY_DN56663_c0_g1_i1	0	0	0	0	0	0	0	0	0	0	LncRNA	0	0
TRINITY_DN56664_c0_g1	TRINITY_DN56664_c0_g1_i1	0	0	0	0	0	0	0	0	0	0	LncRNA	0	0
TRINITY_DN56665_c0_g1	TRINITY_DN56665_c0_g1_i1	0	0	0	0	0	0	0	0	0	0	LncRNA	0	0
TRINITY_DN56666_c0_g1	TRINITY_DN56666_c0_g1_i1	0	0	0	0	0	0	0	0	0	0	LncRNA	0	0
TRINITY_DN56667_c0_g1	TRINITY_DN56667_c0_g1_i1	0	0	0	0	0	0	0	0	0	0	LncRNA	0	0
TRINITY_DN56668_c0_g1	TRINITY_DN56668_c0_g1_i1	0	0	0	0	0	0	0	0	0	0	LncRNA	0	0
TRINITY_DN56669_c0_g1	TRINITY_DN56669_c0_g1_i1	0	0	0	0	0	0	0	0	0	0	LncRNA	0	0
TRINITY_DN5667_c0_g1	TRINITY_DN5667_c0_g1_i1	0	0	0	0	0	0	0	0	0	0	LncRNA	0	0
TRINITY_DN5667_c0_g1	TRINITY_DN5667_c0_g1_i2	TRINITY_DN5667_c0_g1_i2.p1	300	BLAST	Vigna radiata	ref|XP_014498987.1|	54.73	shikimate kinase 1, chloroplastic-like	0	0	0	0	K00891	Phenylalanine, tyrosine and tryptophan biosynthesis
TRINITY_DN5667_c0_g2	TRINITY_DN5667_c0_g2_i1	0	0	0	0	0	0	0	0	0	0	LncRNA	0	0
TRINITY_DN56670_c0_g1	TRINITY_DN56670_c0_g1_i1	0	0	0	0	0	0	0	0	0	0	LncRNA	0	0
TRINITY_DN56671_c0_g1	TRINITY_DN56671_c0_g1_i1	0	0	0	0	0	0	0	0	0	0	LncRNA	0	0
TRINITY_DN56672_c0_g1	TRINITY_DN56672_c0_g1_i1	0	0	0	0	0	0	0	0	0	0	LncRNA	0	0
TRINITY_DN56672_c0_g1	TRINITY_DN56672_c0_g1_i2	0	0	0	0	0	0	0	0	0	0	0	0	0
TRINITY_DN56673_c0_g1	TRINITY_DN56673_c0_g1_i1	TRINITY_DN56673_c0_g1_i1.p1	218	BLAST	Vigna radiata	ref|XP_014494862.1|	99.54	galactoside 2-alpha-L-fucosyltransferase	0	0	0	0	0	0
TRINITY_DN56674_c0_g1	TRINITY_DN56674_c0_g1_i1	TRINITY_DN56674_c0_g1_i1.p1	486	BLAST	Vigna radiata	ref|XP_014518902.1|	52.59	3beta-hydroxysteroid-dehydrogenase/decarboxylase isoform X1	0	o	0	0	0	0
TRINITY_DN56675_c0_g1	TRINITY_DN56675_c0_g1_i1	0	0	0	0	0	0	0	0	0	0	LncRNA	0	0
TRINITY_DN56676_c0_g1	TRINITY_DN56676_c0_g1_i1	0	0	0	0	0	0	0	0	0	0	0	0	0
TRINITY_DN56677_c0_g1	TRINITY_DN56677_c0_g1_i1	0	0	0	0	0	0	0	0	0	0	LncRNA	0	0
TRINITY_DN56678_c0_g1	TRINITY_DN56678_c0_g1_i1	0	0	0	0	0	0	0	0	0	0	LncRNA	0	0
TRINITY_DN56679_c0_g1	TRINITY_DN56679_c0_g1_i1	0	0	0	0	0	0	0	0	0	0	LncRNA	0	0
TRINITY_DN5668_c0_g1	TRINITY_DN5668_c0_g1_i1	0	0	0	0	0	0	0	0	0	0	LncRNA	0	0
TRINITY_DN5668_c0_g1	TRINITY_DN5668_c0_g1_i2	0	0	0	0	0	0	0	0	0	0	0	0	0
TRINITY_DN5668_c0_g1	TRINITY_DN5668_c0_g1_i3	0	0	0	0	0	0	0	0	0	0	0	0	0
TRINITY_DN56680_c0_g1	TRINITY_DN56680_c0_g1_i1	0	0	0	0	0	0	0	0	0	0	LncRNA	0	0
TRINITY_DN56681_c0_g1	TRINITY_DN56681_c0_g1_i1	0	0	0	0	0	0	0	0	0	0	LncRNA	0	0
TRINITY_DN56682_c0_g1	TRINITY_DN56682_c0_g1_i1	0	0	0	0	0	0	0	0	0	0	LncRNA	0	0
TRINITY_DN56683_c0_g1	TRINITY_DN56683_c0_g1_i1	TRINITY_DN56683_c0_g1_i1.p1	202	BLAST	Vigna radiata	ref|XP_014510958.1|	60.56	Vigun07g261200.1.ppacid=39039886 transcript=Vigun07g261200.1 locus=Vigun07g261200 ID=Vigun07g261200.1.v1.1 annot-version=v1.1	0	0	0	0	0	0
TRINITY_DN56684_c0_g1	TRINITY_DN56684_c0_g1_i1	TRINITY_DN56684_c0_g1_i1.p1	233	BLAST	Vigna angularis	gi|1044561302|ref|XP_017416882.1|	99.14	probable polygalacturonase	1	o144-166i	0	0	0	0
TRINITY_DN56685_c0_g1	TRINITY_DN56685_c0_g1_i1	0	0	0	0	0	0	0	0	0	0	LncRNA	0	0
TRINITY_DN56686_c0_g1	TRINITY_DN56686_c0_g1_i1	0	0	0	0	0	0	0	0	0	0	LncRNA	0	0
TRINITY_DN56687_c0_g1	TRINITY_DN56687_c0_g1_i1	TRINITY_DN56687_c0_g1_i1.p1	284	BLAST	Vigna radiata	ref|XP_014519942.1|	99.3	heat stress transcription factor B-2b	0	0	0	0	0	0
TRINITY_DN56688_c0_g1	TRINITY_DN56688_c0_g1_i1	0	0	0	0	0	0	0	0	0	0	LncRNA	0	0
TRINITY_DN56689_c0_g1	TRINITY_DN56689_c0_g1_i1	0	0	0	0	0	0	0	0	0	0	LncRNA	0	0
TRINITY_DN5669_c0_g1	TRINITY_DN5669_c0_g1_i1	TRINITY_DN5669_c0_g1_i1.p1	734	BLAST	Vigna unguiculata	Vigun03g395100.1.p	79.02	myosin-12 isoform X2	0	0	0	0	0	0
TRINITY_DN5669_c0_g1	TRINITY_DN5669_c0_g1_i2	TRINITY_DN5669_c0_g1_i2.p1	734	BLAST	Vigna unguiculata	Vigun03g395100.1.p	78.75	myosin-12 isoform X2	0	o	0	0	0	0
TRINITY_DN5669_c0_g1	TRINITY_DN5669_c0_g1_i3	TRINITY_DN5669_c0_g1_i3.p1	516	BLAST	Vigna unguiculata	Vigun03g395100.1.p	77.19	myosin-12 isoform X2	0	o	0	0	0	0
TRINITY_DN56690_c0_g1	TRINITY_DN56690_c0_g1_i1	0	0	0	0	0	0	0	0	0	0	LncRNA	0	0
TRINITY_DN56692_c0_g1	TRINITY_DN56692_c0_g1_i1	0	0	0	0	0	0	0	0	0	0	LncRNA	0	0
TRINITY_DN56693_c0_g1	TRINITY_DN56693_c0_g1_i1	TRINITY_DN56693_c0_g1_i1.p1	235	BLAST	Vigna radiata	ref|XP_014502016.1|	100	ATP-dependent 6-phosphofructokinase 3-like	0	0	0	0	0	0
TRINITY_DN56694_c0_g1	TRINITY_DN56694_c0_g1_i1	0	0	0	0	0	0	0	0	0	0	LncRNA	0	0
TRINITY_DN56695_c0_g1	TRINITY_DN56695_c0_g1_i1	0	0	0	0	0	0	0	0	0	0	LncRNA	0	0
TRINITY_DN56696_c0_g1	TRINITY_DN56696_c0_g1_i1	0	0	0	0	0	0	0	0	0	0	LncRNA	0	0
TRINITY_DN56697_c0_g1	TRINITY_DN56697_c0_g1_i1	0	0	0	0	0	0	0	0	0	0	0	0	0
TRINITY_DN56698_c0_g1	TRINITY_DN56698_c0_g1_i1	TRINITY_DN56698_c0_g1_i1.p1	242	BLAST	Vigna radiata	ref|XP_014517900.1|	70	transcription factor GTE6	0	0	0	0	0	0
TRINITY_DN56699_c0_g1	TRINITY_DN56699_c0_g1_i1	0	0	0	0	0	0	0	0	0	0	LncRNA	0	0
TRINITY_DN567_c0_g1	TRINITY_DN567_c0_g1_i1	TRINITY_DN567_c0_g1_i1.p1	258	BLAST	Vigna unguiculata	Vigun08g214900.1.p	90.31	glucose-1-phosphate adenylyltransferase large subunit 1-like	0	0	0	0	0	0
TRINITY_DN567_c0_g1	TRINITY_DN567_c0_g1_i2	TRINITY_DN567_c0_g1_i2.p1	259	BLAST	Vigna unguiculata	Vigun08g214900.1.p	90.31	glucose-1-phosphate adenylyltransferase large subunit 1-like	0	o	0	0	0	0
TRINITY_DN5670_c0_g1	TRINITY_DN5670_c0_g1_i1	TRINITY_DN5670_c0_g1_i1.p1	424	BLAST	Vigna angularis	gi|1044586972|ref|XP_017430635.1|	81.37	neutral ceramidase-like	0	o	0	0	0	0
TRINITY_DN5670_c0_g1	TRINITY_DN5670_c0_g1_i2	TRINITY_DN5670_c0_g1_i2.p1	424	BLAST	Vigna radiata	ref|XP_014505020.1|	81.6	neutral ceramidase 1	0	o	0	0	0	0
TRINITY_DN5670_c0_g1	TRINITY_DN5670_c0_g1_i3	TRINITY_DN5670_c0_g1_i3.p1	209	BLAST	Vigna radiata	ref|XP_014505020.1|	84.31	neutral ceramidase 1	0	o	0	0	0	0
TRINITY_DN56700_c0_g1	TRINITY_DN56700_c0_g1_i1	TRINITY_DN56700_c0_g1_i1.p1	420	BLAST	Vigna radiata	ref|XP_014506222.1|	79.52	uncharacterized protein LOC106765973	0	o	0	0	0	0
TRINITY_DN56701_c0_g1	TRINITY_DN56701_c0_g1_i1	TRINITY_DN56701_c0_g1_i1.p1	336	BLAST	Vigna radiata	ref|XP_014522344.1|	99.7	auxin response factor 1	0	o	0	0	0	0
TRINITY_DN56701_c0_g2	TRINITY_DN56701_c0_g2_i1	0	0	0	0	0	0	0	0	0	0	0	0	0
TRINITY_DN56702_c0_g1	TRINITY_DN56702_c0_g1_i1	TRINITY_DN56702_c0_g1_i1.p1	268	BLAST	Vigna unguiculata	Vigun01g123800.1.p	56	zinc finger CCCH domain-containing protein 14-like	0	0	0	0	0	0
TRINITY_DN56703_c0_g1	TRINITY_DN56703_c0_g1_i1	0	0	0	0	0	0	0	0	0	0	LncRNA	0	0
TRINITY_DN56704_c0_g1	TRINITY_DN56704_c0_g1_i1	0	0	0	0	0	0	0	0	0	0	LncRNA	0	0
TRINITY_DN56705_c0_g1	TRINITY_DN56705_c0_g1_i1	TRINITY_DN56705_c0_g1_i1.p1	207	BLAST	Vigna radiata	ref|XP_014514202.1|	99.03	Vigun07g213500.1.ppacid=39039643 transcript=Vigun07g213500.1 locus=Vigun07g213500 ID=Vigun07g213500.1.v1.1 annot-version=v1.1	0	0	0	0	0	0
TRINITY_DN56706_c0_g1	TRINITY_DN56706_c0_g1_i1	TRINITY_DN56706_c0_g1_i1.p1	421	BLAST	Vigna radiata	ref|XP_014506928.1|	99.05	two-component response regulator ARR11-like isoform X1	0	o	0	0	K14491	Plant hormone signal transduction
TRINITY_DN56707_c0_g1	TRINITY_DN56707_c0_g1_i1	0	0	0	0	0	0	0	0	0	0	LncRNA	0	0
TRINITY_DN56707_c0_g1	TRINITY_DN56707_c0_g1_i2	0	0	0	0	0	0	0	0	0	0	0	0	0
TRINITY_DN56708_c0_g1	TRINITY_DN56708_c0_g1_i1	0	0	0	0	0	0	0	0	0	0	LncRNA	0	0
TRINITY_DN56709_c0_g1	TRINITY_DN56709_c0_g1_i1	TRINITY_DN56709_c0_g1_i1.p1	385	BLAST	Vigna radiata	ref|XP_014497933.1|	98.17	ADP,ATP carrier protein 1, mitochondrial isoform X2	0	0	0	0	K05863	Calcium signaling pathway
TRINITY_DN5671_c0_g1	TRINITY_DN5671_c0_g1_i1	0	0	0	0	0	0	0	0	0	0	LncRNA	0	0
TRINITY_DN5671_c0_g1	TRINITY_DN5671_c0_g1_i2	0	0	0	0	0	0	0	0	0	0	0	0	0
TRINITY_DN56710_c0_g1	TRINITY_DN56710_c0_g1_i1	0	0	0	0	0	0	0	0	0	0	LncRNA	0	0
TRINITY_DN56711_c0_g1	TRINITY_DN56711_c0_g1_i1	0	0	0	0	0	0	0	0	0	0	0	0	0
TRINITY_DN56712_c0_g1	TRINITY_DN56712_c0_g1_i1	0	0	0	0	0	0	0	0	0	0	LncRNA	0	0
TRINITY_DN56713_c0_g1	TRINITY_DN56713_c0_g1_i1	0	0	0	0	0	0	0	0	0	0	0	0	0
TRINITY_DN56714_c0_g1	TRINITY_DN56714_c0_g1_i1	TRINITY_DN56714_c0_g1_i1.p1	367	BLAST	Vigna radiata	ref|XP_014502247.1|	98.91	protein NCA1-like isoform X2	0	0	0	0	0	0
TRINITY_DN56715_c0_g1	TRINITY_DN56715_c0_g1_i1	0	0	0	0	0	0	0	0	0	0	LncRNA	0	0
TRINITY_DN56716_c0_g1	TRINITY_DN56716_c0_g1_i1	0	0	0	0	0	0	0	0	0	0	LncRNA	0	0
TRINITY_DN56717_c0_g1	TRINITY_DN56717_c0_g1_i1	0	0	0	0	0	0	0	0	0	0	LncRNA	0	0
TRINITY_DN56718_c0_g1	TRINITY_DN56718_c0_g1_i1	0	0	0	0	0	0	0	0	0	0	LncRNA	0	0
TRINITY_DN56719_c0_g1	TRINITY_DN56719_c0_g1_i1	0	0	0	0	0	0	0	0	0	0	LncRNA	0	0
TRINITY_DN5672_c0_g1	TRINITY_DN5672_c0_g1_i5	0	0	0	0	0	0	0	0	0	0	0	0	0
TRINITY_DN5672_c0_g1	TRINITY_DN5672_c0_g1_i6	TRINITY_DN5672_c0_g1_i6.p1	234	BLAST	Vigna radiata	ref|XP_014497285.1|	98.46	KHG/KDPG aldolase-like isoform X2	0	0	0	0	0	0
TRINITY_DN5672_c0_g1	TRINITY_DN5672_c0_g1_i7	0	0	0	0	0	0	0	0	0	0	0	0	0
TRINITY_DN5672_c0_g1	TRINITY_DN5672_c0_g1_i1	0	0	0	0	0	0	0	0	0	0	LncRNA	0	0
TRINITY_DN5672_c0_g1	TRINITY_DN5672_c0_g1_i2	0	0	0	0	0	0	0	0	0	0	LncRNA	0	0
TRINITY_DN5672_c0_g1	TRINITY_DN5672_c0_g1_i3	0	0	0	0	0	0	0	0	0	0	0	0	0
TRINITY_DN5672_c0_g1	TRINITY_DN5672_c0_g1_i8	0	0	0	0	0	0	0	0	0	0	0	0	0
TRINITY_DN5672_c0_g1	TRINITY_DN5672_c0_g1_i9	0	0	0	0	0	0	0	0	0	0	0	0	0
TRINITY_DN5672_c0_g1	TRINITY_DN5672_c0_g1_i17	TRINITY_DN5672_c0_g1_i17.p1	238	BLAST	Vigna radiata	ref|XP_014497285.1|	97.38	KHG/KDPG aldolase-like isoform X2	0	0	0	0	0	0
TRINITY_DN5672_c0_g1	TRINITY_DN5672_c0_g1_i15	0	0	0	0	0	0	0	0	0	0	0	0	0
TRINITY_DN5672_c0_g1	TRINITY_DN5672_c0_g1_i10	0	0	0	0	0	0	0	0	0	0	0	0	0
TRINITY_DN5672_c0_g1	TRINITY_DN5672_c0_g1_i11	0	0	0	0	0	0	0	0	0	0	0	0	0
TRINITY_DN56720_c0_g1	TRINITY_DN56720_c0_g1_i1	0	0	0	0	0	0	0	0	0	0	LncRNA	0	0
TRINITY_DN56721_c0_g1	TRINITY_DN56721_c0_g1_i1	0	0	0	0	0	0	0	0	0	0	LncRNA	0	0
TRINITY_DN56722_c0_g1	TRINITY_DN56722_c0_g1_i1	0	0	0	0	0	0	0	0	0	0	LncRNA	0	0
TRINITY_DN56723_c0_g1	TRINITY_DN56723_c0_g1_i1	0	0	0	0	0	0	0	0	0	0	LncRNA	0	0
TRINITY_DN56724_c0_g1	TRINITY_DN56724_c0_g1_i1	0	0	0	0	0	0	0	0	0	0	LncRNA	0	0
TRINITY_DN56724_c1_g1	TRINITY_DN56724_c1_g1_i1	0	0	0	0	0	0	0	0	0	0	LncRNA	0	0
TRINITY_DN56725_c0_g1	TRINITY_DN56725_c0_g1_i1	0	0	0	0	0	0	0	0	0	0	LncRNA	0	0
TRINITY_DN56726_c0_g1	TRINITY_DN56726_c0_g1_i1	0	0	0	0	0	0	0	0	0	0	0	0	0
TRINITY_DN56727_c0_g1	TRINITY_DN56727_c0_g1_i1	TRINITY_DN56727_c0_g1_i1.p1	272	BLAST	Vigna angularis	gi|1044582825|ref|XP_017428380.1|	95.59	putative tRNA pseudouridine synthase	0	0	0	0	0	0
TRINITY_DN56729_c0_g1	TRINITY_DN56729_c0_g1_i1	0	0	0	0	0	0	0	0	0	0	LncRNA	0	0
TRINITY_DN5673_c0_g1	TRINITY_DN5673_c0_g1_i1	TRINITY_DN5673_c0_g1_i1.p1	893	BLAST	Vigna radiata	ref|XP_014522654.1|	98.77	DNA topoisomerase 1 alpha	0	0	0	0	0	0
TRINITY_DN5673_c0_g1	TRINITY_DN5673_c0_g1_i2	0	0	0	0	0	0	0	0	0	0	0	0	0
TRINITY_DN5673_c0_g1	TRINITY_DN5673_c0_g1_i3	0	0	0	0	0	0	0	0	0	0	0	0	0
TRINITY_DN56730_c0_g1	TRINITY_DN56730_c0_g1_i1	0	0	0	0	0	0	0	0	0	0	LncRNA	0	0
TRINITY_DN56731_c0_g1	TRINITY_DN56731_c0_g1_i1	TRINITY_DN56731_c0_g1_i1.p1	258	BLAST	Vigna unguiculata	Vigun09g137200.1.p	76.74	mitochondrial import inner membrane translocase subunit TIM22	0	0	0	0	0	0
TRINITY_DN56732_c0_g1	TRINITY_DN56732_c0_g1_i1	0	0	0	0	0	0	0	0	0	0	LncRNA	0	0
TRINITY_DN56734_c0_g1	TRINITY_DN56734_c0_g1_i1	0	0	0	0	0	0	0	0	0	0	0	0	0
TRINITY_DN56735_c0_g1	TRINITY_DN56735_c0_g1_i1	0	0	0	0	0	0	0	0	0	0	LncRNA	0	0
TRINITY_DN56736_c0_g1	TRINITY_DN56736_c0_g1_i1	0	0	0	0	0	0	0	0	0	0	LncRNA	0	0
TRINITY_DN56737_c0_g1	TRINITY_DN56737_c0_g1_i1	0	0	0	0	0	0	0	0	0	0	LncRNA	0	0
TRINITY_DN56738_c0_g1	TRINITY_DN56738_c0_g1_i1	0	0	0	0	0	0	0	0	0	0	LncRNA	0	0
TRINITY_DN56739_c0_g1	TRINITY_DN56739_c0_g1_i1	0	0	0	0	0	0	0	0	0	0	LncRNA	0	0
TRINITY_DN5674_c0_g1	TRINITY_DN5674_c0_g1_i1	TRINITY_DN5674_c0_g1_i1.p1	1055	BLAST	Vigna unguiculata	Vigun02g151300.1.p	80.73	calcium-transporting ATPase 4, plasma membrane-type-like isoform X1	0	0	0	0	0	0
TRINITY_DN5674_c0_g1	TRINITY_DN5674_c0_g1_i2	TRINITY_DN5674_c0_g1_i2.p1	814	BLAST	Vigna radiata	ref|XP_014520749.1|	80.1	putative calcium-transporting ATPase 11, plasma membrane-type	11	o12-30i209-228o234-254i391-412o432-462i856-878o884-902i923-945o957-975i996-1015o1027-1045i	0	0	0	0
TRINITY_DN56740_c0_g1	TRINITY_DN56740_c0_g1_i1	0	0	0	0	0	0	0	0	0	0	LncRNA	0	0
TRINITY_DN56742_c0_g1	TRINITY_DN56742_c0_g1_i1	0	0	0	0	0	0	0	0	0	0	LncRNA	0	0
TRINITY_DN56744_c0_g1	TRINITY_DN56744_c0_g1_i1	0	0	0	0	0	0	0	0	0	0	LncRNA	0	0
TRINITY_DN56745_c0_g1	TRINITY_DN56745_c0_g1_i1	0	0	0	0	0	0	0	0	0	0	LncRNA	0	0
TRINITY_DN56746_c0_g1	TRINITY_DN56746_c0_g1_i1	TRINITY_DN56746_c0_g1_i1.p1	461	BLAST	Vigna unguiculata	Vigun01g009100.1.p	97.06	F-box/LRR-repeat protein 4 isoform X1	0	0	0	0	0	0
TRINITY_DN56748_c0_g1	TRINITY_DN56748_c0_g1_i1	0	0	0	0	0	0	0	0	0	0	LncRNA	0	0
TRINITY_DN56749_c0_g1	TRINITY_DN56749_c0_g1_i1	0	0	0	0	0	0	0	0	0	0	LncRNA	0	0
TRINITY_DN5675_c0_g1	TRINITY_DN5675_c0_g1_i1	TRINITY_DN5675_c0_g1_i1.p1	341	BLAST	Vigna unguiculata	Vigun01g254500.1.p	83.62	DEAD-box ATP-dependent RNA helicase 37	0	0	0	0	0	0
TRINITY_DN5675_c0_g1	TRINITY_DN5675_c0_g1_i2	TRINITY_DN5675_c0_g1_i2.p1	341	BLAST	Vigna unguiculata	Vigun01g254500.1.p	83.62	DEAD-box ATP-dependent RNA helicase 37	0	o	0	0	0	0
TRINITY_DN56750_c0_g1	TRINITY_DN56750_c0_g1_i1	0	0	0	0	0	0	0	0	0	0	LncRNA	0	0
TRINITY_DN56751_c0_g1	TRINITY_DN56751_c0_g1_i1	0	0	0	0	0	0	0	0	0	0	LncRNA	0	0
TRINITY_DN56752_c0_g1	TRINITY_DN56752_c0_g1_i1	0	0	0	0	0	0	0	0	0	0	LncRNA	0	0
TRINITY_DN56753_c0_g1	TRINITY_DN56753_c0_g1_i1	0	0	0	0	0	0	0	0	0	0	LncRNA	0	0
TRINITY_DN56754_c0_g1	TRINITY_DN56754_c0_g1_i1	0	0	0	0	0	0	0	0	0	0	LncRNA	0	0
TRINITY_DN56755_c0_g1	TRINITY_DN56755_c0_g1_i1	0	0	0	0	0	0	0	0	0	0	LncRNA	0	0
TRINITY_DN56756_c0_g1	TRINITY_DN56756_c0_g1_i1	0	0	0	0	0	0	0	0	0	0	LncRNA	0	0
TRINITY_DN56757_c0_g1	TRINITY_DN56757_c0_g1_i1	0	0	0	0	0	0	0	0	0	0	0	0	0
TRINITY_DN56758_c0_g1	TRINITY_DN56758_c0_g1_i1	0	0	0	0	0	0	0	0	0	0	LncRNA	0	0
TRINITY_DN56758_c1_g1	TRINITY_DN56758_c1_g1_i1	0	0	0	0	0	0	0	0	0	0	LncRNA	0	0
TRINITY_DN56759_c0_g1	TRINITY_DN56759_c0_g1_i1	TRINITY_DN56759_c0_g1_i1.p1	341	BLAST	Vigna radiata	ref|XP_014511325.1|	97.07	Vigun07g011600.1.ppacid=39038563 transcript=Vigun07g011600.1 locus=Vigun07g011600 ID=Vigun07g011600.1.v1.1 annot-version=v1.1	0	0	0	0	0	0
TRINITY_DN5676_c0_g1	TRINITY_DN5676_c0_g1_i1	0	0	0	0	0	0	0	0	0	0	LncRNA	0	0
TRINITY_DN56760_c0_g1	TRINITY_DN56760_c0_g1_i1	0	0	0	0	0	0	0	0	0	0	0	0	0
TRINITY_DN56761_c0_g1	TRINITY_DN56761_c0_g1_i1	0	0	0	0	0	0	0	0	0	0	LncRNA	0	0
TRINITY_DN56762_c0_g1	TRINITY_DN56762_c0_g1_i1	0	0	0	0	0	0	0	0	0	0	LncRNA	0	0
TRINITY_DN56763_c0_g1	TRINITY_DN56763_c0_g1_i1	0	0	0	0	0	0	0	0	0	0	0	0	0
TRINITY_DN56764_c0_g1	TRINITY_DN56764_c0_g1_i1	0	0	0	0	0	0	0	0	0	0	LncRNA	0	0
TRINITY_DN56765_c0_g1	TRINITY_DN56765_c0_g1_i1	0	0	0	0	0	0	0	0	0	0	LncRNA	0	0
TRINITY_DN56765_c1_g1	TRINITY_DN56765_c1_g1_i1	0	0	0	0	0	0	0	0	0	0	LncRNA	0	0
TRINITY_DN56766_c0_g1	TRINITY_DN56766_c0_g1_i1	TRINITY_DN56766_c0_g1_i1.p1	599	BLAST	Vigna radiata	ref|XP_014505074.1|	99.67	Vigun08g145600.1.ppacid=39029082 transcript=Vigun08g145600.1 locus=Vigun08g145600 ID=Vigun08g145600.1.v1.1 annot-version=v1.1	0	0	0	0	0	0
TRINITY_DN56767_c0_g1	TRINITY_DN56767_c0_g1_i1	0	0	0	0	0	0	0	0	0	0	LncRNA	0	0
TRINITY_DN56768_c0_g1	TRINITY_DN56768_c0_g1_i1	0	0	0	0	0	0	0	0	0	0	LncRNA	0	0
TRINITY_DN56769_c0_g1	TRINITY_DN56769_c0_g1_i1	0	0	0	0	0	0	0	0	0	0	LncRNA	0	0
TRINITY_DN5677_c0_g1	TRINITY_DN5677_c0_g1_i1	TRINITY_DN5677_c0_g1_i1.p1	201	BLAST	Vigna radiata	ref|XP_014517894.1|	92.54	non-specific lipid-transfer protein-like protein At2g13820	0	0	0	0	0	0
TRINITY_DN56770_c0_g1	TRINITY_DN56770_c0_g1_i1	0	0	0	0	0	0	0	0	0	0	LncRNA	0	0
TRINITY_DN56771_c0_g1	TRINITY_DN56771_c0_g1_i1	TRINITY_DN56771_c0_g1_i1.p1	655	BLAST	Vigna radiata	ref|XP_014506127.1|	97.56	probable LRR receptor-like serine/threonine-protein kinase At3g47570	0	0	0	0	0	0
TRINITY_DN56772_c0_g1	TRINITY_DN56772_c0_g1_i1	0	0	0	0	0	0	0	0	0	0	LncRNA	0	0
TRINITY_DN56773_c0_g1	TRINITY_DN56773_c0_g1_i1	0	0	0	0	0	0	0	0	0	0	LncRNA	0	0
TRINITY_DN56774_c0_g1	TRINITY_DN56774_c0_g1_i1	TRINITY_DN56774_c0_g1_i1.p1	267	BLAST	Vigna unguiculata	Vigun05g185000.1.p	51.12	G-type lectin S-receptor-like serine/threonine-protein kinase At2g19130	0	0	0	0	0	0
TRINITY_DN56775_c0_g1	TRINITY_DN56775_c0_g1_i1	0	0	0	0	0	0	0	0	0	0	LncRNA	0	0
TRINITY_DN56776_c0_g1	TRINITY_DN56776_c0_g1_i1	0	0	0	0	0	0	0	0	0	0	LncRNA	0	0
TRINITY_DN56777_c0_g1	TRINITY_DN56777_c0_g1_i1	TRINITY_DN56777_c0_g1_i1.p1	336	BLAST	Vigna radiata	ref|XP_014504366.1|	81.65	deoxyhypusine synthase isoform X1	0	0	0	0	0	0
TRINITY_DN56778_c0_g1	TRINITY_DN56778_c0_g1_i1	0	0	0	0	0	0	0	0	0	0	LncRNA	0	0
TRINITY_DN56779_c0_g1	TRINITY_DN56779_c0_g1_i1	0	0	0	0	0	0	0	0	0	0	LncRNA	0	0
TRINITY_DN5678_c0_g1	TRINITY_DN5678_c0_g1_i1	TRINITY_DN5678_c0_g1_i1.p1	408	BLAST	Vigna angularis	gi|1044527424|ref|XP_017408215.1|	90.95	probable purine permease 4	0	0	0	0	0	0
TRINITY_DN56780_c0_g1	TRINITY_DN56780_c0_g1_i1	0	0	0	0	0	0	0	0	0	0	LncRNA	0	0
TRINITY_DN56781_c0_g1	TRINITY_DN56781_c0_g1_i1	0	0	0	0	0	0	0	0	0	0	LncRNA	0	0
TRINITY_DN56782_c0_g1	TRINITY_DN56782_c0_g1_i1	0	0	0	0	0	0	0	0	0	0	LncRNA	0	0
TRINITY_DN56783_c0_g1	TRINITY_DN56783_c0_g1_i1	0	0	0	0	0	0	0	0	0	0	LncRNA	0	0
TRINITY_DN56784_c0_g1	TRINITY_DN56784_c0_g1_i1	0	0	0	0	0	0	0	0	0	0	LncRNA	0	0
TRINITY_DN56785_c0_g1	TRINITY_DN56785_c0_g1_i1	0	0	0	0	0	0	0	0	0	0	LncRNA	0	0
TRINITY_DN56786_c0_g1	TRINITY_DN56786_c0_g1_i1	0	0	0	0	0	0	0	0	0	0	0	0	0
TRINITY_DN56787_c0_g1	TRINITY_DN56787_c0_g1_i1	0	0	0	0	0	0	0	0	0	0	0	0	0
TRINITY_DN56788_c0_g1	TRINITY_DN56788_c0_g1_i1	0	0	0	0	0	0	0	0	0	0	LncRNA	0	0
TRINITY_DN56789_c0_g1	TRINITY_DN56789_c0_g1_i1	0	0	0	0	0	0	0	0	0	0	LncRNA	0	0
TRINITY_DN5679_c0_g1	TRINITY_DN5679_c0_g1_i1	0	0	0	0	0	0	0	0	0	0	0	0	0
TRINITY_DN5679_c0_g2	TRINITY_DN5679_c0_g2_i1	0	0	0	0	0	0	0	0	0	0	0	0	0
TRINITY_DN56790_c0_g1	TRINITY_DN56790_c0_g1_i1	0	0	0	0	0	0	0	0	0	0	LncRNA	0	0
TRINITY_DN56791_c0_g1	TRINITY_DN56791_c0_g1_i1	0	0	0	0	0	0	0	0	0	0	0	0	0
TRINITY_DN56792_c0_g1	TRINITY_DN56792_c0_g1_i1	0	0	0	0	0	0	0	0	0	0	LncRNA	0	0
TRINITY_DN56793_c0_g1	TRINITY_DN56793_c0_g1_i1	TRINITY_DN56793_c0_g1_i1.p1	326	BLAST	Vigna radiata	ref|XP_014522662.1|	95.43	F-box protein At2g27310-like	0	0	0	0	0	0
TRINITY_DN56794_c0_g1	TRINITY_DN56794_c0_g1_i1	0	0	0	0	0	0	0	0	0	0	LncRNA	0	0
TRINITY_DN56795_c0_g1	TRINITY_DN56795_c0_g1_i1	TRINITY_DN56795_c0_g1_i1.p1	493	BLAST	Vigna radiata	ref|XP_014499815.1|	97.42	serine/threonine-protein kinase-like protein At3g51990	0	0	0	0	0	0
TRINITY_DN56796_c0_g1	TRINITY_DN56796_c0_g1_i1	0	0	0	0	0	0	0	0	0	0	LncRNA	0	0
TRINITY_DN56797_c0_g1	TRINITY_DN56797_c0_g1_i1	0	0	0	0	0	0	0	0	0	0	LncRNA	0	0
TRINITY_DN56798_c0_g1	TRINITY_DN56798_c0_g1_i1	0	0	0	0	0	0	0	0	0	0	LncRNA	0	0
TRINITY_DN56799_c0_g1	TRINITY_DN56799_c0_g1_i1	0	0	0	0	0	0	0	0	0	0	LncRNA	0	0
TRINITY_DN568_c0_g1	TRINITY_DN568_c0_g1_i1	0	0	0	0	0	0	0	0	0	0	0	0	0
TRINITY_DN568_c0_g1	TRINITY_DN568_c0_g1_i2	0	0	0	0	0	0	0	0	0	0	LncRNA	0	0
TRINITY_DN568_c0_g1	TRINITY_DN568_c0_g1_i3	0	0	0	0	0	0	0	0	0	0	0	0	0
TRINITY_DN5680_c0_g1	TRINITY_DN5680_c0_g1_i1	0	0	0	0	0	0	0	0	0	0	LncRNA	0	0
TRINITY_DN5680_c0_g1	TRINITY_DN5680_c0_g1_i2	0	0	0	0	0	0	0	0	0	0	0	0	0
TRINITY_DN56800_c0_g1	TRINITY_DN56800_c0_g1_i1	TRINITY_DN56800_c0_g1_i1.p1	427	BLAST	Vigna radiata	ref|XP_014490082.1|	95.56	Vigun03g144300.1.ppacid=39013376 transcript=Vigun03g144300.1 locus=Vigun03g144300 ID=Vigun03g144300.1.v1.1 annot-version=v1.1	0	0	0	0	0	0
TRINITY_DN56801_c0_g1	TRINITY_DN56801_c0_g1_i1	0	0	0	0	0	0	0	0	0	0	LncRNA	0	0
TRINITY_DN56802_c0_g1	TRINITY_DN56802_c0_g1_i1	0	0	0	0	0	0	0	0	0	0	LncRNA	0	0
TRINITY_DN56803_c0_g1	TRINITY_DN56803_c0_g1_i1	0	0	0	0	0	0	0	0	0	0	LncRNA	0	0
TRINITY_DN56804_c0_g1	TRINITY_DN56804_c0_g1_i1	0	0	0	0	0	0	0	0	0	0	LncRNA	0	0
TRINITY_DN56805_c0_g1	TRINITY_DN56805_c0_g1_i1	0	0	0	0	0	0	0	0	0	0	LncRNA	0	0
TRINITY_DN56806_c0_g1	TRINITY_DN56806_c0_g1_i1	0	0	0	0	0	0	0	0	0	0	LncRNA	0	0
TRINITY_DN56807_c0_g1	TRINITY_DN56807_c0_g1_i1	0	0	0	0	0	0	0	0	0	0	0	0	0
TRINITY_DN56808_c0_g1	TRINITY_DN56808_c0_g1_i1	0	0	0	0	0	0	0	0	0	0	LncRNA	0	0
TRINITY_DN56809_c0_g1	TRINITY_DN56809_c0_g1_i1	0	0	0	0	0	0	0	0	0	0	LncRNA	0	0
TRINITY_DN5681_c0_g1	TRINITY_DN5681_c0_g1_i1	0	0	0	0	0	0	0	0	0	0	LncRNA	0	0
TRINITY_DN56810_c0_g1	TRINITY_DN56810_c0_g1_i1	0	0	0	0	0	0	0	0	0	0	0	0	0
TRINITY_DN56811_c0_g1	TRINITY_DN56811_c0_g1_i1	0	0	0	0	0	0	0	0	0	0	LncRNA	0	0
TRINITY_DN56812_c0_g1	TRINITY_DN56812_c0_g1_i1	0	0	0	0	0	0	0	0	0	0	LncRNA	0	0
TRINITY_DN56813_c0_g1	TRINITY_DN56813_c0_g1_i1	0	0	0	0	0	0	0	0	0	0	LncRNA	0	0
TRINITY_DN56814_c0_g1	TRINITY_DN56814_c0_g1_i1	0	0	0	0	0	0	0	0	0	0	LncRNA	0	0
TRINITY_DN56815_c0_g1	TRINITY_DN56815_c0_g1_i1	0	0	0	0	0	0	0	0	0	0	LncRNA	0	0
TRINITY_DN56816_c0_g1	TRINITY_DN56816_c0_g1_i1	TRINITY_DN56816_c0_g1_i1.p1	205	BLAST	Vigna angularis	gi|1044540526|ref|XP_017440856.1|	95.61	Vigun08g022600.1.ppacid=39029448 transcript=Vigun08g022600.1 locus=Vigun08g022600 ID=Vigun08g022600.1.v1.1 annot-version=v1.1	0	0	0	0	0	0
TRINITY_DN56817_c0_g1	TRINITY_DN56817_c0_g1_i1	0	0	0	0	0	0	0	0	0	0	LncRNA	0	0
TRINITY_DN56818_c0_g1	TRINITY_DN56818_c0_g1_i1	0	0	0	0	0	0	0	0	0	0	LncRNA	0	0
TRINITY_DN56819_c0_g1	TRINITY_DN56819_c0_g1_i1	0	0	0	0	0	0	0	0	0	0	LncRNA	0	0
TRINITY_DN5682_c0_g1	TRINITY_DN5682_c0_g1_i4	0	0	0	0	0	0	0	0	0	0	0	0	0
TRINITY_DN5682_c0_g1	TRINITY_DN5682_c0_g1_i2	TRINITY_DN5682_c0_g1_i2.p1	267	BLAST	Vigna radiata	ref|XP_014502734.1|	99.63	serine/arginine-rich SC35-like splicing factor SCL33	0	0	0	0	K12900	Spliceosome
TRINITY_DN5682_c0_g1	TRINITY_DN5682_c0_g1_i3	0	0	0	0	0	0	0	0	0	0	LncRNA	0	0
TRINITY_DN56820_c0_g1	TRINITY_DN56820_c0_g1_i1	0	0	0	0	0	0	0	0	0	0	LncRNA	0	0
TRINITY_DN56821_c0_g1	TRINITY_DN56821_c0_g1_i1	0	0	0	0	0	0	0	0	0	0	LncRNA	0	0
TRINITY_DN56822_c0_g1	TRINITY_DN56822_c0_g1_i1	0	0	0	0	0	0	0	0	0	0	LncRNA	0	0
TRINITY_DN56823_c0_g1	TRINITY_DN56823_c0_g1_i1	TRINITY_DN56823_c0_g1_i1.p1	650	BLAST	Vigna radiata	ref|XP_014516757.1|	98	cation/calcium exchanger 1-like	0	0	0	0	0	0
TRINITY_DN56824_c0_g1	TRINITY_DN56824_c0_g1_i1	0	0	0	0	0	0	0	0	0	0	LncRNA	0	0
TRINITY_DN56825_c0_g1	TRINITY_DN56825_c0_g1_i1	0	0	0	0	0	0	0	0	0	0	LncRNA	0	0
TRINITY_DN56826_c0_g1	TRINITY_DN56826_c0_g1_i1	0	0	0	0	0	0	0	0	0	0	LncRNA	0	0
TRINITY_DN56827_c0_g1	TRINITY_DN56827_c0_g1_i1	0	0	0	0	0	0	0	0	0	0	0	0	0
TRINITY_DN56828_c0_g1	TRINITY_DN56828_c0_g1_i1	0	0	0	0	0	0	0	0	0	0	LncRNA	0	0
TRINITY_DN56829_c0_g1	TRINITY_DN56829_c0_g1_i1	0	0	0	0	0	0	0	0	0	0	0	0	0
TRINITY_DN5683_c0_g1	TRINITY_DN5683_c0_g1_i1	0	0	0	0	0	0	0	0	0	0	LncRNA	0	0
TRINITY_DN56830_c0_g1	TRINITY_DN56830_c0_g1_i1	0	0	0	0	0	0	0	0	0	0	LncRNA	0	0
TRINITY_DN56831_c0_g1	TRINITY_DN56831_c0_g1_i1	0	0	0	0	0	0	0	0	0	0	0	0	0
TRINITY_DN56832_c0_g1	TRINITY_DN56832_c0_g1_i1	TRINITY_DN56832_c0_g1_i1.p1	444	BLAST	Vigna unguiculata	Vigun04g051800.1.p	81.02	DExH-box ATP-dependent RNA helicase DExH18, mitochondrial	0	0	0	0	0	0
TRINITY_DN56833_c0_g1	TRINITY_DN56833_c0_g1_i1	0	0	0	0	0	0	0	0	0	0	LncRNA	0	0
TRINITY_DN56834_c0_g1	TRINITY_DN56834_c0_g1_i1	0	0	0	0	0	0	0	0	0	0	LncRNA	0	0
TRINITY_DN56835_c0_g1	TRINITY_DN56835_c0_g1_i1	0	0	0	0	0	0	0	0	0	0	LncRNA	0	0
TRINITY_DN56836_c0_g1	TRINITY_DN56836_c0_g1_i1	TRINITY_DN56836_c0_g1_i1.p1	597	BLAST	Vigna radiata	ref|XP_014495873.1|	98.32	putative serine/threonine-protein kinase-like protein CCR3	0	0	0	0	0	0
TRINITY_DN56837_c0_g1	TRINITY_DN56837_c0_g1_i1	0	0	0	0	0	0	0	0	0	0	LncRNA	0	0
TRINITY_DN56838_c0_g1	TRINITY_DN56838_c0_g1_i1	0	0	0	0	0	0	0	0	0	0	LncRNA	0	0
TRINITY_DN56839_c0_g1	TRINITY_DN56839_c0_g1_i1	0	0	0	0	0	0	0	0	0	0	LncRNA	0	0
TRINITY_DN5684_c0_g1	TRINITY_DN5684_c0_g1_i4	0	0	0	0	0	0	0	0	0	0	LncRNA	0	0
TRINITY_DN5684_c0_g1	TRINITY_DN5684_c0_g1_i1	0	0	0	0	0	0	0	0	0	0	LncRNA	0	0
TRINITY_DN5684_c0_g1	TRINITY_DN5684_c0_g1_i2	0	0	0	0	0	0	0	0	0	0	0	0	0
TRINITY_DN5684_c0_g1	TRINITY_DN5684_c0_g1_i3	0	0	0	0	0	0	0	0	0	0	0	0	0
TRINITY_DN5684_c1_g1	TRINITY_DN5684_c1_g1_i1	0	0	0	0	0	0	0	0	0	0	LncRNA	0	0
TRINITY_DN5684_c1_g2	TRINITY_DN5684_c1_g2_i1	0	0	0	0	0	0	0	0	0	0	0	0	0
TRINITY_DN56841_c0_g1	TRINITY_DN56841_c0_g1_i1	0	0	0	0	0	0	0	0	0	0	LncRNA	0	0
TRINITY_DN56842_c0_g1	TRINITY_DN56842_c0_g1_i1	0	0	0	0	0	0	0	0	0	0	0	0	0
TRINITY_DN56843_c0_g1	TRINITY_DN56843_c0_g1_i1	0	0	0	0	0	0	0	0	0	0	LncRNA	0	0
TRINITY_DN56844_c0_g1	TRINITY_DN56844_c0_g1_i1	0	0	0	0	0	0	0	0	0	0	0	0	0
TRINITY_DN56845_c0_g1	TRINITY_DN56845_c0_g1_i1	0	0	0	0	0	0	0	0	0	0	LncRNA	0	0
TRINITY_DN56846_c0_g1	TRINITY_DN56846_c0_g1_i1	0	0	0	0	0	0	0	0	0	0	LncRNA	0	0
TRINITY_DN56847_c0_g1	TRINITY_DN56847_c0_g1_i1	TRINITY_DN56847_c0_g1_i1.p1	488	BLAST	Vigna radiata	ref|XP_014517062.2|	97.84	spermidine coumaroyl-CoA acyltransferase-like	0	0	0	0	0	0
TRINITY_DN56848_c0_g1	TRINITY_DN56848_c0_g1_i1	0	0	0	0	0	0	0	0	0	0	LncRNA	0	0
TRINITY_DN56849_c0_g1	TRINITY_DN56849_c0_g1_i1	0	0	0	0	0	0	0	0	0	0	LncRNA	0	0
TRINITY_DN5685_c0_g1	TRINITY_DN5685_c0_g1_i1	0	0	0	0	0	0	0	0	0	0	0	0	0
TRINITY_DN5685_c0_g1	TRINITY_DN5685_c0_g1_i2	TRINITY_DN5685_c0_g1_i2.p1	214	BLAST	Vigna radiata	ref|XP_014507230.1|	98.34	thioredoxin O1, mitochondrial isoform X1	0	0	0	0	K03671	NOD-like receptor signaling pathway
TRINITY_DN56850_c0_g1	TRINITY_DN56850_c0_g1_i1	0	0	0	0	0	0	0	0	0	0	LncRNA	0	0
TRINITY_DN56851_c0_g1	TRINITY_DN56851_c0_g1_i1	0	0	0	0	0	0	0	0	0	0	0	0	0
TRINITY_DN56852_c0_g1	TRINITY_DN56852_c0_g1_i1	0	0	0	0	0	0	0	0	0	0	0	0	0
TRINITY_DN56853_c0_g1	TRINITY_DN56853_c0_g1_i1	0	0	0	0	0	0	0	0	0	0	LncRNA	0	0
TRINITY_DN56854_c0_g1	TRINITY_DN56854_c0_g1_i1	TRINITY_DN56854_c0_g1_i1.p1	310	BLAST	Vigna radiata	ref|XP_014518503.1|	98.39	calmodulin-binding transcription activator 4-like isoform X1	0	0	0	0	0	0
TRINITY_DN56855_c0_g1	TRINITY_DN56855_c0_g1_i1	0	0	0	0	0	0	0	0	0	0	LncRNA	0	0
TRINITY_DN56856_c0_g1	TRINITY_DN56856_c0_g1_i1	0	0	0	0	0	0	0	0	0	0	LncRNA	0	0
TRINITY_DN56857_c0_g1	TRINITY_DN56857_c0_g1_i1	0	0	0	0	0	0	0	0	0	0	LncRNA	0	0
TRINITY_DN56858_c0_g1	TRINITY_DN56858_c0_g1_i1	0	0	0	0	0	0	0	0	0	0	LncRNA	0	0
TRINITY_DN56859_c0_g1	TRINITY_DN56859_c0_g1_i1	0	0	0	0	0	0	0	0	0	0	LncRNA	0	0
TRINITY_DN5686_c0_g1	TRINITY_DN5686_c0_g1_i4	0	0	0	0	0	0	0	0	0	0	0	0	0
TRINITY_DN5686_c0_g1	TRINITY_DN5686_c0_g1_i1	0	0	0	0	0	0	0	0	0	0	LncRNA	0	0
TRINITY_DN5686_c0_g1	TRINITY_DN5686_c0_g1_i2	0	0	0	0	0	0	0	0	0	0	0	0	0
TRINITY_DN5686_c0_g1	TRINITY_DN5686_c0_g1_i3	0	0	0	0	0	0	0	0	0	0	0	0	0
TRINITY_DN56860_c0_g1	TRINITY_DN56860_c0_g1_i1	0	0	0	0	0	0	0	0	0	0	LncRNA	0	0
TRINITY_DN56861_c0_g1	TRINITY_DN56861_c0_g1_i1	TRINITY_DN56861_c0_g1_i1.p1	260	BLAST	Vigna radiata	ref|XP_014499721.1|	98.46	Vigun09g228300.1.ppacid=39042407 transcript=Vigun09g228300.1 locus=Vigun09g228300 ID=Vigun09g228300.1.v1.1 annot-version=v1.1	0	0	0	0	0	0
TRINITY_DN56862_c0_g1	TRINITY_DN56862_c0_g1_i1	0	0	0	0	0	0	0	0	0	0	LncRNA	0	0
TRINITY_DN56863_c0_g1	TRINITY_DN56863_c0_g1_i1	0	0	0	0	0	0	0	0	0	0	LncRNA	0	0
TRINITY_DN56864_c0_g1	TRINITY_DN56864_c0_g1_i1	0	0	0	0	0	0	0	0	0	0	LncRNA	0	0
TRINITY_DN56865_c0_g1	TRINITY_DN56865_c0_g1_i1	0	0	0	0	0	0	0	0	0	0	LncRNA	0	0
TRINITY_DN56866_c0_g1	TRINITY_DN56866_c0_g1_i1	0	0	0	0	0	0	0	0	0	0	LncRNA	0	0
TRINITY_DN56867_c0_g1	TRINITY_DN56867_c0_g1_i1	TRINITY_DN56867_c0_g1_i1.p1	218	BLAST	Vigna radiata	ref|XP_014495311.1|	97.71	nifU-like protein 1, chloroplastic	0	0	0	0	0	0
TRINITY_DN56868_c0_g1	TRINITY_DN56868_c0_g1_i1	0	0	0	0	0	0	0	0	0	0	0	0	0
TRINITY_DN56869_c0_g1	TRINITY_DN56869_c0_g1_i1	TRINITY_DN56869_c0_g1_i1.p1	506	BLAST	Vigna radiata	ref|XP_014508226.1|	98.22	AAA-ATPase At3g50940-like	0	0	0	0	0	0
TRINITY_DN5687_c0_g1	TRINITY_DN5687_c0_g1_i4	0	0	0	0	0	0	0	0	0	0	0	0	0
TRINITY_DN5687_c0_g1	TRINITY_DN5687_c0_g1_i1	0	0	0	0	0	0	0	0	0	0	0	0	0
TRINITY_DN5687_c0_g1	TRINITY_DN5687_c0_g1_i2	0	0	0	0	0	0	0	0	0	0	0	0	0
TRINITY_DN5687_c0_g1	TRINITY_DN5687_c0_g1_i3	0	0	0	0	0	0	0	0	0	0	LncRNA	0	0
TRINITY_DN56870_c0_g1	TRINITY_DN56870_c0_g1_i1	0	0	0	0	0	0	0	0	0	0	0	0	0
TRINITY_DN56871_c0_g1	TRINITY_DN56871_c0_g1_i1	0	0	0	0	0	0	0	0	0	0	0	0	0
TRINITY_DN56872_c0_g1	TRINITY_DN56872_c0_g1_i1	0	0	0	0	0	0	0	0	0	0	0	0	0
TRINITY_DN56873_c0_g1	TRINITY_DN56873_c0_g1_i1	0	0	0	0	0	0	0	0	0	0	LncRNA	0	0
TRINITY_DN56874_c0_g1	TRINITY_DN56874_c0_g1_i1	0	0	0	0	0	0	0	0	0	0	LncRNA	0	0
TRINITY_DN56875_c0_g1	TRINITY_DN56875_c0_g1_i1	0	0	0	0	0	0	0	0	0	0	LncRNA	0	0
TRINITY_DN56876_c0_g1	TRINITY_DN56876_c0_g1_i1	0	0	0	0	0	0	0	0	0	0	LncRNA	0	0
TRINITY_DN56877_c0_g1	TRINITY_DN56877_c0_g1_i1	0	0	0	0	0	0	0	0	0	0	LncRNA	0	0
TRINITY_DN56878_c0_g1	TRINITY_DN56878_c0_g1_i1	0	0	0	0	0	0	0	0	0	0	LncRNA	0	0
TRINITY_DN56879_c0_g1	TRINITY_DN56879_c0_g1_i1	0	0	0	0	0	0	0	0	0	0	LncRNA	0	0
TRINITY_DN5688_c0_g1	TRINITY_DN5688_c0_g1_i1	0	0	0	0	0	0	0	0	0	0	LncRNA	0	0
TRINITY_DN56880_c0_g1	TRINITY_DN56880_c0_g1_i1	0	0	0	0	0	0	0	0	0	0	LncRNA	0	0
TRINITY_DN56881_c0_g1	TRINITY_DN56881_c0_g1_i1	0	0	0	0	0	0	0	0	0	0	LncRNA	0	0
TRINITY_DN56882_c0_g1	TRINITY_DN56882_c0_g1_i1	0	0	0	0	0	0	0	0	0	0	LncRNA	0	0
TRINITY_DN56883_c0_g1	TRINITY_DN56883_c0_g1_i1	0	0	0	0	0	0	0	0	0	0	LncRNA	0	0
TRINITY_DN56884_c0_g1	TRINITY_DN56884_c0_g1_i1	0	0	0	0	0	0	0	0	0	0	LncRNA	0	0
TRINITY_DN56885_c0_g1	TRINITY_DN56885_c0_g1_i1	0	0	0	0	0	0	0	0	0	0	LncRNA	0	0
TRINITY_DN56886_c0_g1	TRINITY_DN56886_c0_g1_i1	0	0	0	0	0	0	0	0	0	0	LncRNA	0	0
TRINITY_DN56887_c0_g1	TRINITY_DN56887_c0_g1_i1	0	0	0	0	0	0	0	0	0	0	LncRNA	0	0
TRINITY_DN56888_c0_g1	TRINITY_DN56888_c0_g1_i1	0	0	0	0	0	0	0	0	0	0	LncRNA	0	0
TRINITY_DN56889_c0_g1	TRINITY_DN56889_c0_g1_i1	0	0	0	0	0	0	0	0	0	0	LncRNA	0	0
TRINITY_DN5689_c0_g1	TRINITY_DN5689_c0_g1_i1	0	0	0	0	0	0	0	0	0	0	LncRNA	0	0
TRINITY_DN5689_c0_g2	TRINITY_DN5689_c0_g2_i1	0	0	0	0	0	0	0	0	0	0	0	0	0
TRINITY_DN56890_c0_g1	TRINITY_DN56890_c0_g1_i1	0	0	0	0	0	0	0	0	0	0	LncRNA	0	0
TRINITY_DN56891_c0_g1	TRINITY_DN56891_c0_g1_i1	0	0	0	0	0	0	0	0	0	0	LncRNA	0	0
TRINITY_DN56892_c0_g1	TRINITY_DN56892_c0_g1_i1	TRINITY_DN56892_c0_g1_i1.p1	370	BLAST	Vigna radiata	ref|XP_014494912.1|	67.24	Vigun01g184700.1.ppacid=39050848 transcript=Vigun01g184700.1 locus=Vigun01g184700 ID=Vigun01g184700.1.v1.1 annot-version=v1.1	0	0	0	0	0	0
TRINITY_DN56893_c0_g1	TRINITY_DN56893_c0_g1_i1	0	0	0	0	0	0	0	0	0	0	0	0	0
TRINITY_DN56894_c0_g1	TRINITY_DN56894_c0_g1_i1	0	0	0	0	0	0	0	0	0	0	LncRNA	0	0
TRINITY_DN56895_c0_g1	TRINITY_DN56895_c0_g1_i1	0	0	0	0	0	0	0	0	0	0	LncRNA	0	0
TRINITY_DN56896_c0_g1	TRINITY_DN56896_c0_g1_i1	0	0	0	0	0	0	0	0	0	0	LncRNA	0	0
TRINITY_DN56897_c0_g1	TRINITY_DN56897_c0_g1_i1	0	0	0	0	0	0	0	0	0	0	LncRNA	0	0
TRINITY_DN56898_c0_g1	TRINITY_DN56898_c0_g1_i1	0	0	0	0	0	0	0	0	0	0	LncRNA	0	0
TRINITY_DN56899_c0_g1	TRINITY_DN56899_c0_g1_i1	0	0	0	0	0	0	0	0	0	0	LncRNA	0	0
TRINITY_DN569_c0_g1	TRINITY_DN569_c0_g1_i4	0	0	0	0	0	0	0	0	0	0	0	0	0
TRINITY_DN569_c0_g1	TRINITY_DN569_c0_g1_i1	0	0	0	0	0	0	0	0	0	0	0	0	0
TRINITY_DN569_c0_g1	TRINITY_DN569_c0_g1_i2	0	0	0	0	0	0	0	0	0	0	LncRNA	0	0
TRINITY_DN569_c0_g1	TRINITY_DN569_c0_g1_i3	0	0	0	0	0	0	0	0	0	0	LncRNA	0	0
TRINITY_DN5690_c0_g1	TRINITY_DN5690_c0_g1_i1	TRINITY_DN5690_c0_g1_i1.p1	445	BLAST	Vigna radiata	ref|XP_014519450.1|	99.33	protein PIN-LIKES 6	0	0	0	0	0	0
TRINITY_DN5690_c0_g1	TRINITY_DN5690_c0_g1_i2	0	0	0	0	0	0	0	0	0	0	0	0	0
TRINITY_DN56900_c0_g1	TRINITY_DN56900_c0_g1_i1	0	0	0	0	0	0	0	0	0	0	LncRNA	0	0
TRINITY_DN56901_c0_g1	TRINITY_DN56901_c0_g1_i1	0	0	0	0	0	0	0	0	0	0	LncRNA	0	0
TRINITY_DN56902_c0_g1	TRINITY_DN56902_c0_g1_i1	0	0	0	0	0	0	0	0	0	0	LncRNA	0	0
TRINITY_DN56903_c0_g1	TRINITY_DN56903_c0_g1_i1	0	0	0	0	0	0	0	0	0	0	LncRNA	0	0
TRINITY_DN56904_c0_g1	TRINITY_DN56904_c0_g1_i1	TRINITY_DN56904_c0_g1_i1.p1	692	BLAST	Vigna unguiculata	Vigun02g023500.1.p	77.93	DNA gyrase subunit A, chloroplastic/mitochondrial	0	0	0	0	0	0
TRINITY_DN56905_c0_g1	TRINITY_DN56905_c0_g1_i1	0	0	0	0	0	0	0	0	0	0	LncRNA	0	0
TRINITY_DN56906_c0_g1	TRINITY_DN56906_c0_g1_i1	0	0	0	0	0	0	0	0	0	0	LncRNA	0	0
TRINITY_DN56907_c0_g1	TRINITY_DN56907_c0_g1_i1	0	0	0	0	0	0	0	0	0	0	LncRNA	0	0
TRINITY_DN56908_c0_g1	TRINITY_DN56908_c0_g1_i1	0	0	0	0	0	0	0	0	0	0	LncRNA	0	0
TRINITY_DN56909_c0_g1	TRINITY_DN56909_c0_g1_i1	0	0	0	0	0	0	0	0	0	0	LncRNA	0	0
TRINITY_DN5691_c0_g1	TRINITY_DN5691_c0_g1_i1	0	0	0	0	0	0	0	0	0	0	LncRNA	0	0
TRINITY_DN56910_c0_g1	TRINITY_DN56910_c0_g1_i1	0	0	0	0	0	0	0	0	0	0	LncRNA	0	0
TRINITY_DN56911_c0_g1	TRINITY_DN56911_c0_g1_i1	0	0	0	0	0	0	0	0	0	0	LncRNA	0	0
TRINITY_DN56912_c0_g1	TRINITY_DN56912_c0_g1_i1	0	0	0	0	0	0	0	0	0	0	0	0	0
TRINITY_DN56913_c0_g1	TRINITY_DN56913_c0_g1_i1	0	0	0	0	0	0	0	0	0	0	0	0	0
TRINITY_DN56914_c0_g1	TRINITY_DN56914_c0_g1_i1	TRINITY_DN56914_c0_g1_i1.p1	215	BLAST	Vigna radiata	ref|XP_014503644.1|	100	PRA1 family protein B4-like	0	0	0	0	0	0
TRINITY_DN56915_c0_g1	TRINITY_DN56915_c0_g1_i1	0	0	0	0	0	0	0	0	0	0	LncRNA	0	0
TRINITY_DN56916_c0_g1	TRINITY_DN56916_c0_g1_i1	0	0	0	0	0	0	0	0	0	0	LncRNA	0	0
TRINITY_DN56917_c0_g1	TRINITY_DN56917_c0_g1_i1	0	0	0	0	0	0	0	0	0	0	LncRNA	0	0
TRINITY_DN56919_c0_g1	TRINITY_DN56919_c0_g1_i1	0	0	0	0	0	0	0	0	0	0	LncRNA	0	0
TRINITY_DN5692_c0_g1	TRINITY_DN5692_c0_g1_i4	0	0	0	0	0	0	0	0	0	0	0	0	0
TRINITY_DN5692_c0_g1	TRINITY_DN5692_c0_g1_i6	0	0	0	0	0	0	0	0	0	0	0	0	0
TRINITY_DN5692_c0_g1	TRINITY_DN5692_c0_g1_i1	0	0	0	0	0	0	0	0	0	0	0	0	0
TRINITY_DN5692_c0_g1	TRINITY_DN5692_c0_g1_i2	0	0	0	0	0	0	0	0	0	0	0	0	0
TRINITY_DN5692_c0_g1	TRINITY_DN5692_c0_g1_i3	0	0	0	0	0	0	0	0	0	0	0	0	0
TRINITY_DN56920_c0_g1	TRINITY_DN56920_c0_g1_i1	0	0	0	0	0	0	0	0	0	0	LncRNA	0	0
TRINITY_DN56921_c0_g1	TRINITY_DN56921_c0_g1_i1	0	0	0	0	0	0	0	0	0	0	LncRNA	0	0
TRINITY_DN56922_c0_g1	TRINITY_DN56922_c0_g1_i1	TRINITY_DN56922_c0_g1_i1.p1	695	BLAST	Vigna radiata	ref|XP_014514485.1|	98.56	protein SIEVE ELEMENT OCCLUSION B	0	0	0	0	0	0
TRINITY_DN56923_c0_g1	TRINITY_DN56923_c0_g1_i1	0	0	0	0	0	0	0	0	0	0	LncRNA	0	0
TRINITY_DN56924_c0_g1	TRINITY_DN56924_c0_g1_i1	0	0	0	0	0	0	0	0	0	0	0	0	0
TRINITY_DN56925_c0_g1	TRINITY_DN56925_c0_g1_i1	0	0	0	0	0	0	0	0	0	0	LncRNA	0	0
TRINITY_DN56926_c0_g1	TRINITY_DN56926_c0_g1_i1	0	0	0	0	0	0	0	0	0	0	LncRNA	0	0
TRINITY_DN56927_c0_g1	TRINITY_DN56927_c0_g1_i1	0	0	0	0	0	0	0	0	0	0	LncRNA	0	0
TRINITY_DN56929_c0_g1	TRINITY_DN56929_c0_g1_i1	0	0	0	0	0	0	0	0	0	0	LncRNA	0	0
TRINITY_DN5693_c0_g1	TRINITY_DN5693_c0_g1_i4	TRINITY_DN5693_c0_g1_i4.p1	697	BLAST	Vigna radiata	ref|XP_014513245.1|	70.45	nuclear poly(A) polymerase 4 isoform X3	0	0	0	0	0	0
TRINITY_DN5693_c0_g1	TRINITY_DN5693_c0_g1_i1	0	0	0	0	0	0	0	0	0	0	0	0	0
TRINITY_DN5693_c0_g1	TRINITY_DN5693_c0_g1_i2	0	0	0	0	0	0	0	0	0	0	0	0	0
TRINITY_DN5693_c0_g1	TRINITY_DN5693_c0_g1_i3	TRINITY_DN5693_c0_g1_i3.p1	698	BLAST	Vigna radiata	ref|XP_014513245.1|	67.83	nuclear poly(A) polymerase 4 isoform X3	0	0	0	0	0	0
TRINITY_DN5693_c0_g2	TRINITY_DN5693_c0_g2_i1	0	0	0	0	0	0	0	0	0	0	0	0	0
TRINITY_DN56930_c0_g1	TRINITY_DN56930_c0_g1_i1	0	0	0	0	0	0	0	0	0	0	LncRNA	0	0
TRINITY_DN56931_c0_g1	TRINITY_DN56931_c0_g1_i1	0	0	0	0	0	0	0	0	0	0	LncRNA	0	0
TRINITY_DN56932_c0_g1	TRINITY_DN56932_c0_g1_i1	0	0	0	0	0	0	0	0	0	0	LncRNA	0	0
TRINITY_DN56933_c0_g1	TRINITY_DN56933_c0_g1_i1	0	0	0	0	0	0	0	0	0	0	LncRNA	0	0
TRINITY_DN56934_c0_g1	TRINITY_DN56934_c0_g1_i1	TRINITY_DN56934_c0_g1_i1.p1	265	BLAST	Vigna radiata	ref|XP_014499090.1|	99.25	B3 domain-containing transcription factor NGA1 isoform X1	0	0	0	0	0	0
TRINITY_DN56935_c0_g1	TRINITY_DN56935_c0_g1_i1	0	0	0	0	0	0	0	0	0	0	LncRNA	0	0
TRINITY_DN56936_c0_g1	TRINITY_DN56936_c0_g1_i1	0	0	0	0	0	0	0	0	0	0	LncRNA	0	0
TRINITY_DN56937_c0_g1	TRINITY_DN56937_c0_g1_i1	0	0	0	0	0	0	0	0	0	0	LncRNA	0	0
TRINITY_DN56938_c0_g1	TRINITY_DN56938_c0_g1_i1	0	0	0	0	0	0	0	0	0	0	LncRNA	0	0
TRINITY_DN56939_c0_g1	TRINITY_DN56939_c0_g1_i1	0	0	0	0	0	0	0	0	0	0	LncRNA	0	0
TRINITY_DN5694_c0_g1	TRINITY_DN5694_c0_g1_i4	TRINITY_DN5694_c0_g1_i4.p1	358	BLAST	Vigna radiata	ref|XP_014503727.1|	77.35	probable galacturonosyltransferase-like 1	0	0	0	0	0	0
TRINITY_DN5694_c0_g1	TRINITY_DN5694_c0_g1_i1	TRINITY_DN5694_c0_g1_i1.p1	339	BLAST	Vigna radiata	ref|XP_014503727.1|	80.24	probable galacturonosyltransferase-like 1	0	n15-26c35/36o	Y	0	0	0
TRINITY_DN5694_c0_g1	TRINITY_DN5694_c0_g1_i2	TRINITY_DN5694_c0_g1_i2.p1	339	BLAST	Vigna radiata	ref|XP_014503727.1|	80.53	probable galacturonosyltransferase-like 1	0	n7-17c25/26o	Y	0	0	0
TRINITY_DN5694_c0_g1	TRINITY_DN5694_c0_g1_i3	TRINITY_DN5694_c0_g1_i3.p1	358	BLAST	Vigna radiata	ref|XP_014503727.1|	77.65	probable galacturonosyltransferase-like 1	0	n7-17c25/26o	Y	0	0	0
TRINITY_DN56940_c0_g1	TRINITY_DN56940_c0_g1_i1	TRINITY_DN56940_c0_g1_i1.p1	217	BLAST	Vigna angularis	gi|1044593366|ref|XP_017434093.1|	98.16	metal-nicotianamine transporter YSL1-like	0	n15-26c35/36o	Y	0	0	0
TRINITY_DN56941_c0_g1	TRINITY_DN56941_c0_g1_i1	0	0	0	0	0	0	0	0	0	0	LncRNA	0	0
TRINITY_DN56942_c0_g1	TRINITY_DN56942_c0_g1_i1	0	0	0	0	0	0	0	0	0	0	LncRNA	0	0
TRINITY_DN56943_c0_g1	TRINITY_DN56943_c0_g1_i1	0	0	0	0	0	0	0	0	0	0	LncRNA	0	0
TRINITY_DN56944_c0_g1	TRINITY_DN56944_c0_g1_i1	0	0	0	0	0	0	0	0	0	0	LncRNA	0	0
TRINITY_DN56946_c0_g1	TRINITY_DN56946_c0_g1_i1	0	0	0	0	0	0	0	0	0	0	LncRNA	0	0
TRINITY_DN56947_c0_g1	TRINITY_DN56947_c0_g1_i1	TRINITY_DN56947_c0_g1_i1.p1	304	BLAST	Vigna unguiculata	Vigun09g103700.1.p	58.44	midasin isoform X1	0	0	0	0	0	0
TRINITY_DN56948_c0_g1	TRINITY_DN56948_c0_g1_i1	0	0	0	0	0	0	0	0	0	0	LncRNA	0	0
TRINITY_DN56949_c0_g1	TRINITY_DN56949_c0_g1_i1	0	0	0	0	0	0	0	0	0	0	LncRNA	0	0
TRINITY_DN5695_c0_g1	TRINITY_DN5695_c0_g1_i1	0	0	0	0	0	0	0	0	0	0	LncRNA	0	0
TRINITY_DN5695_c0_g1	TRINITY_DN5695_c0_g1_i2	0	0	0	0	0	0	0	0	0	0	0	0	0
TRINITY_DN56950_c0_g1	TRINITY_DN56950_c0_g1_i1	0	0	0	0	0	0	0	0	0	0	LncRNA	0	0
TRINITY_DN56951_c0_g1	TRINITY_DN56951_c0_g1_i1	0	0	0	0	0	0	0	0	0	0	LncRNA	0	0
TRINITY_DN56951_c1_g1	TRINITY_DN56951_c1_g1_i1	0	0	0	0	0	0	0	0	0	0	LncRNA	0	0
TRINITY_DN56952_c0_g1	TRINITY_DN56952_c0_g1_i1	0	0	0	0	0	0	0	0	0	0	LncRNA	0	0
TRINITY_DN56954_c0_g1	TRINITY_DN56954_c0_g1_i1	0	0	0	0	0	0	0	0	0	0	LncRNA	0	0
TRINITY_DN56955_c0_g1	TRINITY_DN56955_c0_g1_i1	TRINITY_DN56955_c0_g1_i1.p1	391	BLAST	Vigna radiata	ref|XP_014513698.1|	96.1	phenylalanine ammonia-lyase 2	0	0	0	0	0	0
TRINITY_DN56956_c0_g1	TRINITY_DN56956_c0_g1_i1	0	0	0	0	0	0	0	0	0	0	LncRNA	0	0
TRINITY_DN56957_c0_g1	TRINITY_DN56957_c0_g1_i1	TRINITY_DN56957_c0_g1_i1.p1	243	BLAST	Vigna radiata	ref|XP_014518039.1|	97.12	NDR1/HIN1-like protein 6	0	0	0	0	0	0
TRINITY_DN56958_c0_g1	TRINITY_DN56958_c0_g1_i1	0	0	0	0	0	0	0	0	0	0	LncRNA	0	0
TRINITY_DN56959_c0_g1	TRINITY_DN56959_c0_g1_i1	0	0	0	0	0	0	0	0	0	0	0	0	0
TRINITY_DN5696_c0_g1	TRINITY_DN5696_c0_g1_i1	TRINITY_DN5696_c0_g1_i1.p1	253	BLAST	Vigna angularis	gi|1044597286|ref|XP_017436197.1|	63.64	stem-specific protein TSJT1-like	0	0	0	0	0	0
TRINITY_DN56960_c0_g1	TRINITY_DN56960_c0_g1_i1	0	0	0	0	0	0	0	0	0	0	LncRNA	0	0
TRINITY_DN56961_c0_g1	TRINITY_DN56961_c0_g1_i1	0	0	0	0	0	0	0	0	0	0	LncRNA	0	0
TRINITY_DN56962_c0_g1	TRINITY_DN56962_c0_g1_i1	0	0	0	0	0	0	0	0	0	0	LncRNA	0	0
TRINITY_DN56963_c0_g1	TRINITY_DN56963_c0_g1_i1	0	0	0	0	0	0	0	0	0	0	LncRNA	0	0
TRINITY_DN56964_c0_g1	TRINITY_DN56964_c0_g1_i1	0	0	0	0	0	0	0	0	0	0	LncRNA	0	0
TRINITY_DN56965_c0_g1	TRINITY_DN56965_c0_g1_i1	0	0	0	0	0	0	0	0	0	0	LncRNA	0	0
TRINITY_DN56966_c0_g1	TRINITY_DN56966_c0_g1_i1	0	0	0	0	0	0	0	0	0	0	LncRNA	0	0
TRINITY_DN56967_c0_g1	TRINITY_DN56967_c0_g1_i1	TRINITY_DN56967_c0_g1_i1.p1	436	BLAST	Vigna angularis	gi|1044561284|ref|XP_017416873.1|	98.39	probable sodium-coupled neutral amino acid transporter 6	0	0	0	0	0	0
TRINITY_DN56968_c0_g1	TRINITY_DN56968_c0_g1_i1	0	0	0	0	0	0	0	0	0	0	0	0	0
TRINITY_DN56969_c0_g1	TRINITY_DN56969_c0_g1_i1	0	0	0	0	0	0	0	0	0	0	LncRNA	0	0
TRINITY_DN5697_c0_g1	TRINITY_DN5697_c0_g1_i1	0	0	0	0	0	0	0	0	0	0	LncRNA	0	0
TRINITY_DN56970_c0_g1	TRINITY_DN56970_c0_g1_i1	0	0	0	0	0	0	0	0	0	0	0	0	0
TRINITY_DN56971_c0_g1	TRINITY_DN56971_c0_g1_i1	TRINITY_DN56971_c0_g1_i1.p1	329	BLAST	Vigna unguiculata	Vigun07g242700.1.p	88.82	probable carboxylesterase 2	0	0	0	0	0	0
TRINITY_DN56972_c0_g1	TRINITY_DN56972_c0_g1_i1	0	0	0	0	0	0	0	0	0	0	LncRNA	0	0
TRINITY_DN56973_c0_g1	TRINITY_DN56973_c0_g1_i1	0	0	0	0	0	0	0	0	0	0	LncRNA	0	0
TRINITY_DN56974_c0_g1	TRINITY_DN56974_c0_g1_i1	TRINITY_DN56974_c0_g1_i1.p1	314	BLAST	Vigna angularis	gi|1044541519|ref|XP_017407600.1|	76.7	asparagine synthetase domain-containing protein 1 isoform X1	0	0	0	0	0	0
TRINITY_DN56975_c0_g1	TRINITY_DN56975_c0_g1_i1	0	0	0	0	0	0	0	0	0	0	LncRNA	0	0
TRINITY_DN56976_c0_g1	TRINITY_DN56976_c0_g1_i1	0	0	0	0	0	0	0	0	0	0	LncRNA	0	0
TRINITY_DN56977_c0_g1	TRINITY_DN56977_c0_g1_i1	0	0	0	0	0	0	0	0	0	0	0	0	0
TRINITY_DN56978_c0_g1	TRINITY_DN56978_c0_g1_i1	0	0	0	0	0	0	0	0	0	0	LncRNA	0	0
TRINITY_DN56979_c0_g1	TRINITY_DN56979_c0_g1_i1	TRINITY_DN56979_c0_g1_i1.p1	201	BLAST	Vigna radiata	ref|XP_022633707.1|	72.5	pectin acetylesterase 6 isoform X1	0	0	0	0	0	0
TRINITY_DN5698_c0_g1	TRINITY_DN5698_c0_g1_i1	0	0	0	0	0	0	0	0	0	0	LncRNA	0	0
TRINITY_DN5698_c1_g1	TRINITY_DN5698_c1_g1_i1	0	0	0	0	0	0	0	0	0	0	0	0	0
TRINITY_DN56980_c0_g1	TRINITY_DN56980_c0_g1_i1	0	0	0	0	0	0	0	0	0	0	LncRNA	0	0
TRINITY_DN56981_c0_g1	TRINITY_DN56981_c0_g1_i1	TRINITY_DN56981_c0_g1_i1.p1	221	BLAST	Vigna angularis	gi|1044546070|ref|XP_017439166.1|	99.55	laccase-4	0	0	0	0	0	0
TRINITY_DN56982_c0_g1	TRINITY_DN56982_c0_g1_i1	0	0	0	0	0	0	0	0	0	0	LncRNA	0	0
TRINITY_DN56983_c0_g1	TRINITY_DN56983_c0_g1_i1	0	0	0	0	0	0	0	0	0	0	LncRNA	0	0
TRINITY_DN56984_c0_g1	TRINITY_DN56984_c0_g1_i1	0	0	0	0	0	0	0	0	0	0	LncRNA	0	0
TRINITY_DN56985_c0_g1	TRINITY_DN56985_c0_g1_i1	0	0	0	0	0	0	0	0	0	0	LncRNA	0	0
TRINITY_DN56986_c0_g1	TRINITY_DN56986_c0_g1_i1	0	0	0	0	0	0	0	0	0	0	0	0	0
TRINITY_DN56987_c0_g1	TRINITY_DN56987_c0_g1_i1	0	0	0	0	0	0	0	0	0	0	LncRNA	0	0
TRINITY_DN56988_c0_g1	TRINITY_DN56988_c0_g1_i1	0	0	0	0	0	0	0	0	0	0	LncRNA	0	0
TRINITY_DN56989_c0_g1	TRINITY_DN56989_c0_g1_i1	0	0	0	0	0	0	0	0	0	0	LncRNA	0	0
TRINITY_DN5699_c0_g1	TRINITY_DN5699_c0_g1_i5	0	0	0	0	0	0	0	0	0	0	LncRNA	0	0
TRINITY_DN5699_c0_g1	TRINITY_DN5699_c0_g1_i6	0	0	0	0	0	0	0	0	0	0	LncRNA	0	0
TRINITY_DN5699_c0_g1	TRINITY_DN5699_c0_g1_i7	0	0	0	0	0	0	0	0	0	0	LncRNA	0	0
TRINITY_DN5699_c0_g1	TRINITY_DN5699_c0_g1_i1	0	0	0	0	0	0	0	0	0	0	0	0	0
TRINITY_DN5699_c0_g1	TRINITY_DN5699_c0_g1_i2	0	0	0	0	0	0	0	0	0	0	0	0	0
TRINITY_DN5699_c0_g1	TRINITY_DN5699_c0_g1_i3	0	0	0	0	0	0	0	0	0	0	0	0	0
TRINITY_DN5699_c0_g1	TRINITY_DN5699_c0_g1_i8	0	0	0	0	0	0	0	0	0	0	0	0	0
TRINITY_DN5699_c0_g1	TRINITY_DN5699_c0_g1_i9	0	0	0	0	0	0	0	0	0	0	LncRNA	0	0
TRINITY_DN56990_c0_g1	TRINITY_DN56990_c0_g1_i1	0	0	0	0	0	0	0	0	0	0	LncRNA	0	0
TRINITY_DN56991_c0_g1	TRINITY_DN56991_c0_g1_i1	0	0	0	0	0	0	0	0	0	0	LncRNA	0	0
TRINITY_DN56992_c0_g1	TRINITY_DN56992_c0_g1_i1	0	0	0	0	0	0	0	0	0	0	LncRNA	0	0
TRINITY_DN56993_c0_g1	TRINITY_DN56993_c0_g1_i1	0	0	0	0	0	0	0	0	0	0	LncRNA	0	0
TRINITY_DN56994_c0_g1	TRINITY_DN56994_c0_g1_i1	0	0	0	0	0	0	0	0	0	0	LncRNA	0	0
TRINITY_DN56995_c0_g1	TRINITY_DN56995_c0_g1_i1	0	0	0	0	0	0	0	0	0	0	0	0	0
TRINITY_DN56996_c0_g1	TRINITY_DN56996_c0_g1_i1	0	0	0	0	0	0	0	0	0	0	0	0	0
TRINITY_DN56996_c0_g1	TRINITY_DN56996_c0_g1_i2	0	0	0	0	0	0	0	0	0	0	LncRNA	0	0
TRINITY_DN56997_c0_g1	TRINITY_DN56997_c0_g1_i1	0	0	0	0	0	0	0	0	0	0	LncRNA	0	0
TRINITY_DN56998_c0_g1	TRINITY_DN56998_c0_g1_i1	0	0	0	0	0	0	0	0	0	0	LncRNA	0	0
TRINITY_DN56999_c0_g1	TRINITY_DN56999_c0_g1_i1	0	0	0	0	0	0	0	0	0	0	LncRNA	0	0
TRINITY_DN57_c0_g1	TRINITY_DN57_c0_g1_i1	TRINITY_DN57_c0_g1_i1.p1	359	BLAST	Vigna angularis	gi|1044576917|ref|XP_017425195.1|	94.71	glucose--fructose oxidoreductase isoform X2	0	0	0	0	0	0
TRINITY_DN57_c0_g1	TRINITY_DN57_c0_g1_i2	TRINITY_DN57_c0_g1_i2.p1	359	BLAST	Vigna angularis	gi|1044576917|ref|XP_017425195.1|	94.99	glucose--fructose oxidoreductase isoform X2	0	o	0	0	0	0
TRINITY_DN570_c0_g1	TRINITY_DN570_c0_g1_i1	TRINITY_DN570_c0_g1_i1.p1	655	BLAST	Vigna radiata	ref|XP_014509935.1|	67.79	COBRA-like protein 7	0	o	0	0	0	0
TRINITY_DN5700_c0_g1	TRINITY_DN5700_c0_g1_i1	0	0	0	0	0	0	0	0	0	0	0	0	0
TRINITY_DN57000_c0_g1	TRINITY_DN57000_c0_g1_i1	TRINITY_DN57000_c0_g1_i1.p1	356	BLAST	Vigna unguiculata	Vigun03g320800.1.p	94.12	DEAD-box ATP-dependent RNA helicase 46	0	0	0	0	0	0
TRINITY_DN57002_c0_g1	TRINITY_DN57002_c0_g1_i1	0	0	0	0	0	0	0	0	0	0	LncRNA	0	0
TRINITY_DN57003_c0_g1	TRINITY_DN57003_c0_g1_i1	0	0	0	0	0	0	0	0	0	0	LncRNA	0	0
TRINITY_DN57004_c0_g1	TRINITY_DN57004_c0_g1_i1	TRINITY_DN57004_c0_g1_i1.p1	554	BLAST	Vigna radiata	ref|XP_014494275.1|	98.56	pentatricopeptide repeat-containing protein At1g03560, mitochondrial	0	0	0	0	0	0
TRINITY_DN57005_c0_g1	TRINITY_DN57005_c0_g1_i1	0	0	0	0	0	0	0	0	0	0	LncRNA	0	0
TRINITY_DN57006_c0_g1	TRINITY_DN57006_c0_g1_i1	0	0	0	0	0	0	0	0	0	0	LncRNA	0	0
TRINITY_DN57007_c0_g1	TRINITY_DN57007_c0_g1_i1	0	0	0	0	0	0	0	0	0	0	LncRNA	0	0
TRINITY_DN57008_c0_g1	TRINITY_DN57008_c0_g1_i1	0	0	0	0	0	0	0	0	0	0	LncRNA	0	0
TRINITY_DN57009_c0_g1	TRINITY_DN57009_c0_g1_i1	0	0	0	0	0	0	0	0	0	0	0	0	0
TRINITY_DN5701_c0_g1	TRINITY_DN5701_c0_g1_i1	TRINITY_DN5701_c0_g1_i1.p1	472	BLAST	Vigna angularis	gi|1044522397|ref|XP_017405475.1|	57.51	crocetin glucosyltransferase, chloroplastic	0	0	0	0	0	0
TRINITY_DN57010_c0_g1	TRINITY_DN57010_c0_g1_i1	0	0	0	0	0	0	0	0	0	0	LncRNA	0	0
TRINITY_DN57011_c0_g1	TRINITY_DN57011_c0_g1_i1	0	0	0	0	0	0	0	0	0	0	LncRNA	0	0
TRINITY_DN57012_c0_g1	TRINITY_DN57012_c0_g1_i1	TRINITY_DN57012_c0_g1_i1.p1	364	BLAST	Vigna radiata	ref|XP_014522809.1|	72.8	hydroxyproline O-arabinosyltransferase 3	0	0	0	0	K20782	Other types of O-glycan biosynthesis
TRINITY_DN57013_c0_g1	TRINITY_DN57013_c0_g1_i1	0	0	0	0	0	0	0	0	0	0	LncRNA	0	0
TRINITY_DN57014_c0_g1	TRINITY_DN57014_c0_g1_i1	0	0	0	0	0	0	0	0	0	0	LncRNA	0	0
TRINITY_DN57015_c0_g1	TRINITY_DN57015_c0_g1_i1	0	0	0	0	0	0	0	0	0	0	LncRNA	0	0
TRINITY_DN57016_c0_g1	TRINITY_DN57016_c0_g1_i1	0	0	0	0	0	0	0	0	0	0	LncRNA	0	0
TRINITY_DN57017_c0_g1	TRINITY_DN57017_c0_g1_i1	0	0	0	0	0	0	0	0	0	0	LncRNA	0	0
TRINITY_DN57018_c0_g1	TRINITY_DN57018_c0_g1_i1	0	0	0	0	0	0	0	0	0	0	LncRNA	0	0
TRINITY_DN57019_c0_g1	TRINITY_DN57019_c0_g1_i1	0	0	0	0	0	0	0	0	0	0	LncRNA	0	0
TRINITY_DN5702_c0_g1	TRINITY_DN5702_c0_g1_i1	TRINITY_DN5702_c0_g1_i1.p1	311	BLAST	Vigna radiata	ref|XP_014505473.1|	73.72	mitogen-activated protein kinase kinase kinase YODA	0	0	0	0	0	0
TRINITY_DN5702_c0_g1	TRINITY_DN5702_c0_g1_i2	TRINITY_DN5702_c0_g1_i2.p1	544	BLAST	Vigna angularis	gi|1044552271|ref|XP_017442528.1|	89.81	mitogen-activated protein kinase kinase kinase YODA	0	o	0	0	0	0
TRINITY_DN57020_c0_g1	TRINITY_DN57020_c0_g1_i1	0	0	0	0	0	0	0	0	0	0	LncRNA	0	0
TRINITY_DN57021_c0_g1	TRINITY_DN57021_c0_g1_i1	0	0	0	0	0	0	0	0	0	0	LncRNA	0	0
TRINITY_DN57022_c0_g1	TRINITY_DN57022_c0_g1_i1	0	0	0	0	0	0	0	0	0	0	0	0	0
TRINITY_DN57023_c0_g1	TRINITY_DN57023_c0_g1_i1	TRINITY_DN57023_c0_g1_i1.p1	215	BLAST	Vigna radiata	ref|XP_014518185.1|	99.07	Vigun06g233700.1.ppacid=39047642 transcript=Vigun06g233700.1 locus=Vigun06g233700 ID=Vigun06g233700.1.v1.1 annot-version=v1.1	0	0	0	0	0	0
TRINITY_DN57024_c0_g1	TRINITY_DN57024_c0_g1_i1	0	0	0	0	0	0	0	0	0	0	0	0	0
TRINITY_DN57025_c0_g1	TRINITY_DN57025_c0_g1_i1	0	0	0	0	0	0	0	0	0	0	0	0	0
TRINITY_DN57026_c0_g1	TRINITY_DN57026_c0_g1_i1	0	0	0	0	0	0	0	0	0	0	LncRNA	0	0
TRINITY_DN57027_c0_g1	TRINITY_DN57027_c0_g1_i1	0	0	0	0	0	0	0	0	0	0	LncRNA	0	0
TRINITY_DN57028_c0_g1	TRINITY_DN57028_c0_g1_i1	0	0	0	0	0	0	0	0	0	0	LncRNA	0	0
TRINITY_DN57029_c0_g1	TRINITY_DN57029_c0_g1_i1	0	0	0	0	0	0	0	0	0	0	0	0	0
TRINITY_DN5703_c0_g1	TRINITY_DN5703_c0_g1_i4	TRINITY_DN5703_c0_g1_i4.p1	424	BLAST	Vigna unguiculata	Vigun08g211100.1.p	62.44	altered inheritance of mitochondria protein 32	0	0	0	0	0	0
TRINITY_DN5703_c0_g1	TRINITY_DN5703_c0_g1_i5	TRINITY_DN5703_c0_g1_i5.p1	269	BLAST	Vigna radiata	ref|XP_014504916.1|	76.03	altered inheritance of mitochondria protein 32	1	o401-420i	0	0	0	0
TRINITY_DN5703_c0_g1	TRINITY_DN5703_c0_g1_i2	TRINITY_DN5703_c0_g1_i2.p1	425	BLAST	Vigna unguiculata	Vigun08g211100.1.p	62.05	altered inheritance of mitochondria protein 32	0	o	0	0	0	0
TRINITY_DN5703_c0_g1	TRINITY_DN5703_c0_g1_i3	TRINITY_DN5703_c0_g1_i3.p1	357	BLAST	Vigna angularis	gi|1044583896|ref|XP_017429007.1|	63.36	altered inheritance of mitochondria protein 32	1	o402-421i	0	0	0	0
TRINITY_DN57030_c0_g1	TRINITY_DN57030_c0_g1_i1	0	0	0	0	0	0	0	0	0	0	LncRNA	0	0
TRINITY_DN57031_c0_g1	TRINITY_DN57031_c0_g1_i1	0	0	0	0	0	0	0	0	0	0	LncRNA	0	0
TRINITY_DN57032_c0_g1	TRINITY_DN57032_c0_g1_i1	0	0	0	0	0	0	0	0	0	0	LncRNA	0	0
TRINITY_DN57033_c0_g1	TRINITY_DN57033_c0_g1_i1	0	0	0	0	0	0	0	0	0	0	0	0	0
TRINITY_DN57034_c0_g1	TRINITY_DN57034_c0_g1_i1	TRINITY_DN57034_c0_g1_i1.p1	277	BLAST	Vigna radiata	ref|XP_014504214.1|	95.31	cytosolic sulfotransferase 15-like	0	0	0	0	0	0
TRINITY_DN57035_c0_g1	TRINITY_DN57035_c0_g1_i1	0	0	0	0	0	0	0	0	0	0	LncRNA	0	0
TRINITY_DN57036_c0_g1	TRINITY_DN57036_c0_g1_i1	0	0	0	0	0	0	0	0	0	0	LncRNA	0	0
TRINITY_DN57037_c0_g1	TRINITY_DN57037_c0_g1_i1	0	0	0	0	0	0	0	0	0	0	0	0	0
TRINITY_DN57038_c0_g1	TRINITY_DN57038_c0_g1_i1	TRINITY_DN57038_c0_g1_i1.p1	333	BLAST	Vigna radiata	ref|XP_014516771.1|	97.6	transcription termination/antitermination protein NusG	0	0	0	0	0	0
TRINITY_DN57039_c0_g1	TRINITY_DN57039_c0_g1_i1	0	0	0	0	0	0	0	0	0	0	LncRNA	0	0
TRINITY_DN5704_c0_g1	TRINITY_DN5704_c0_g1_i4	0	0	0	0	0	0	0	0	0	0	LncRNA	0	0
TRINITY_DN5704_c0_g1	TRINITY_DN5704_c0_g1_i5	0	0	0	0	0	0	0	0	0	0	LncRNA	0	0
TRINITY_DN5704_c0_g1	TRINITY_DN5704_c0_g1_i6	0	0	0	0	0	0	0	0	0	0	0	0	0
TRINITY_DN5704_c0_g1	TRINITY_DN5704_c0_g1_i7	TRINITY_DN5704_c0_g1_i7.p1	306	BLAST	Vigna angularis	gi|1044532450|ref|XP_017410956.1|	94.92	probable aminopyrimidine aminohydrolase, mitochondrial	0	0	0	0	0	0
TRINITY_DN5704_c0_g1	TRINITY_DN5704_c0_g1_i1	0	0	0	0	0	0	0	0	0	0	LncRNA	0	0
TRINITY_DN5704_c0_g1	TRINITY_DN5704_c0_g1_i2	0	0	0	0	0	0	0	0	0	0	0	0	0
TRINITY_DN5704_c0_g1	TRINITY_DN5704_c0_g1_i3	TRINITY_DN5704_c0_g1_i3.p1	611	BLAST	Vigna angularis	gi|1044532450|ref|XP_017410956.1|	99.02	probable aminopyrimidine aminohydrolase, mitochondrial	0	0	0	0	K22911	Thiamine metabolism
TRINITY_DN5704_c0_g1	TRINITY_DN5704_c0_g1_i8	TRINITY_DN5704_c0_g1_i8.p1	480	BLAST	Vigna angularis	gi|1044532450|ref|XP_017410956.1|	98.74	probable aminopyrimidine aminohydrolase, mitochondrial	0	n24-31c40/41o	Y	0	0	0
TRINITY_DN5704_c0_g1	TRINITY_DN5704_c0_g1_i9	0	0	0	0	0	0	0	0	0	0	0	0	0
TRINITY_DN5704_c0_g1	TRINITY_DN5704_c0_g1_i10	0	0	0	0	0	0	0	0	0	0	0	0	0
TRINITY_DN5704_c0_g1	TRINITY_DN5704_c0_g1_i11	0	0	0	0	0	0	0	0	0	0	0	0	0
TRINITY_DN57040_c0_g1	TRINITY_DN57040_c0_g1_i1	TRINITY_DN57040_c0_g1_i1.p1	237	BLAST	Vigna unguiculata	Vigun03g220400.1.p	47.16	cytosolic sulfotransferase 15-like	0	0	0	0	0	0
TRINITY_DN57041_c0_g1	TRINITY_DN57041_c0_g1_i1	0	0	0	0	0	0	0	0	0	0	LncRNA	0	0
TRINITY_DN57042_c0_g1	TRINITY_DN57042_c0_g1_i1	0	0	0	0	0	0	0	0	0	0	LncRNA	0	0
TRINITY_DN57043_c0_g1	TRINITY_DN57043_c0_g1_i1	0	0	0	0	0	0	0	0	0	0	LncRNA	0	0
TRINITY_DN57044_c0_g1	TRINITY_DN57044_c0_g1_i1	0	0	0	0	0	0	0	0	0	0	LncRNA	0	0
TRINITY_DN57045_c0_g1	TRINITY_DN57045_c0_g1_i1	0	0	0	0	0	0	0	0	0	0	LncRNA	0	0
TRINITY_DN57046_c0_g1	TRINITY_DN57046_c0_g1_i1	0	0	0	0	0	0	0	0	0	0	0	0	0
TRINITY_DN57047_c0_g1	TRINITY_DN57047_c0_g1_i1	TRINITY_DN57047_c0_g1_i1.p1	491	BLAST	Vigna radiata	ref|XP_014516351.1|	98.37	sucrose synthase	0	0	0	0	0	0
TRINITY_DN57048_c0_g1	TRINITY_DN57048_c0_g1_i1	0	0	0	0	0	0	0	0	0	0	LncRNA	0	0
TRINITY_DN57049_c0_g1	TRINITY_DN57049_c0_g1_i1	0	0	0	0	0	0	0	0	0	0	LncRNA	0	0
TRINITY_DN5705_c0_g1	TRINITY_DN5705_c0_g1_i1	TRINITY_DN5705_c0_g1_i1.p1	282	BLAST	Vigna angularis	gi|1044572233|ref|XP_017422655.1|	76.1	stromal cell-derived factor 2-like protein	0	0	0	0	0	0
TRINITY_DN5705_c0_g1	TRINITY_DN5705_c0_g1_i2	0	0	0	0	0	0	0	0	0	0	0	0	0
TRINITY_DN5705_c0_g1	TRINITY_DN5705_c0_g1_i3	TRINITY_DN5705_c0_g1_i3.p1	299	BLAST	Vigna unguiculata	Vigun09g214600.1.p	77.13	stromal cell-derived factor 2-like protein	0	0	0	0	0	0
TRINITY_DN57050_c0_g1	TRINITY_DN57050_c0_g1_i1	0	0	0	0	0	0	0	0	0	0	0	0	0
TRINITY_DN57051_c0_g1	TRINITY_DN57051_c0_g1_i1	0	0	0	0	0	0	0	0	0	0	LncRNA	0	0
TRINITY_DN57052_c0_g1	TRINITY_DN57052_c0_g1_i1	0	0	0	0	0	0	0	0	0	0	LncRNA	0	0
TRINITY_DN57053_c0_g1	TRINITY_DN57053_c0_g1_i1	0	0	0	0	0	0	0	0	0	0	LncRNA	0	0
TRINITY_DN57054_c0_g1	TRINITY_DN57054_c0_g1_i1	0	0	0	0	0	0	0	0	0	0	LncRNA	0	0
TRINITY_DN57055_c0_g1	TRINITY_DN57055_c0_g1_i1	0	0	0	0	0	0	0	0	0	0	0	0	0
TRINITY_DN57056_c0_g1	TRINITY_DN57056_c0_g1_i1	TRINITY_DN57056_c0_g1_i1.p1	648	BLAST	Vigna radiata	ref|XP_022639643.1|	99.22	pentatricopeptide repeat-containing protein At1g20230 isoform X1	0	0	0	0	0	0
TRINITY_DN57057_c0_g1	TRINITY_DN57057_c0_g1_i1	0	0	0	0	0	0	0	0	0	0	0	0	0
TRINITY_DN57058_c0_g1	TRINITY_DN57058_c0_g1_i1	0	0	0	0	0	0	0	0	0	0	LncRNA	0	0
TRINITY_DN57059_c0_g1	TRINITY_DN57059_c0_g1_i1	0	0	0	0	0	0	0	0	0	0	0	0	0
TRINITY_DN5706_c0_g1	TRINITY_DN5706_c0_g1_i1	0	0	0	0	0	0	0	0	0	0	0	0	0
TRINITY_DN5706_c0_g2	TRINITY_DN5706_c0_g2_i1	0	0	0	0	0	0	0	0	0	0	LncRNA	0	0
TRINITY_DN57060_c0_g1	TRINITY_DN57060_c0_g1_i1	0	0	0	0	0	0	0	0	0	0	LncRNA	0	0
TRINITY_DN57061_c0_g1	TRINITY_DN57061_c0_g1_i1	0	0	0	0	0	0	0	0	0	0	LncRNA	0	0
TRINITY_DN57062_c0_g1	TRINITY_DN57062_c0_g1_i1	0	0	0	0	0	0	0	0	0	0	LncRNA	0	0
TRINITY_DN57063_c0_g1	TRINITY_DN57063_c0_g1_i1	0	0	0	0	0	0	0	0	0	0	0	0	0
TRINITY_DN57064_c0_g1	TRINITY_DN57064_c0_g1_i1	0	0	0	0	0	0	0	0	0	0	LncRNA	0	0
TRINITY_DN57065_c0_g1	TRINITY_DN57065_c0_g1_i1	0	0	0	0	0	0	0	0	0	0	LncRNA	0	0
TRINITY_DN57066_c0_g1	TRINITY_DN57066_c0_g1_i1	TRINITY_DN57066_c0_g1_i1.p1	315	BLAST	Vigna radiata	ref|XP_014500772.1|	47.32	probable polygalacturonase At3g15720	0	0	0	0	K01184	Pentose and glucuronate interconversions
TRINITY_DN57067_c0_g1	TRINITY_DN57067_c0_g1_i1	TRINITY_DN57067_c0_g1_i1.p1	359	BLAST	Vigna unguiculata	Vigun04g018800.1.p	77.65	triacylglycerol lipase 2-like	0	o	0	0	0	0
TRINITY_DN57068_c0_g1	TRINITY_DN57068_c0_g1_i1	0	0	0	0	0	0	0	0	0	0	LncRNA	0	0
TRINITY_DN57069_c0_g1	TRINITY_DN57069_c0_g1_i1	0	0	0	0	0	0	0	0	0	0	LncRNA	0	0
TRINITY_DN5707_c0_g1	TRINITY_DN5707_c0_g1_i1	TRINITY_DN5707_c0_g1_i1.p1	263	BLAST	Vigna unguiculata	Vigun02g015700.1.p	68.94	aminodeoxychorismate synthase, chloroplastic	0	0	0	0	K01658	Phenylalanine, tyrosine and tryptophan biosynthesis
TRINITY_DN5707_c0_g1	TRINITY_DN5707_c0_g1_i2	TRINITY_DN5707_c0_g1_i2.p1	255	BLAST	Vigna unguiculata	Vigun02g015700.1.p	69.32	aminodeoxychorismate synthase, chloroplastic	0	o	0	0	K01658	Phenylalanine, tyrosine and tryptophan biosynthesis
TRINITY_DN5707_c1_g1	TRINITY_DN5707_c1_g1_i1	0	0	0	0	0	0	0	0	0	0	LncRNA	0	0
TRINITY_DN57070_c0_g1	TRINITY_DN57070_c0_g1_i1	0	0	0	0	0	0	0	0	0	0	LncRNA	0	0
TRINITY_DN57071_c0_g1	TRINITY_DN57071_c0_g1_i1	0	0	0	0	0	0	0	0	0	0	0	0	0
TRINITY_DN57072_c0_g1	TRINITY_DN57072_c0_g1_i1	0	0	0	0	0	0	0	0	0	0	0	0	0
TRINITY_DN57073_c0_g1	TRINITY_DN57073_c0_g1_i1	0	0	0	0	0	0	0	0	0	0	LncRNA	0	0
TRINITY_DN57074_c0_g1	TRINITY_DN57074_c0_g1_i1	0	0	0	0	0	0	0	0	0	0	LncRNA	0	0
TRINITY_DN57075_c0_g1	TRINITY_DN57075_c0_g1_i1	0	0	0	0	0	0	0	0	0	0	LncRNA	0	0
TRINITY_DN57076_c0_g1	TRINITY_DN57076_c0_g1_i1	TRINITY_DN57076_c0_g1_i1.p1	293	BLAST	Vigna angularis	gi|1044585824|ref|XP_017430032.1|	99.32	phenylalanine ammonia-lyase 2	0	0	0	0	0	0
TRINITY_DN57077_c0_g1	TRINITY_DN57077_c0_g1_i1	0	0	0	0	0	0	0	0	0	0	LncRNA	0	0
TRINITY_DN57078_c0_g1	TRINITY_DN57078_c0_g1_i1	0	0	0	0	0	0	0	0	0	0	LncRNA	0	0
TRINITY_DN57079_c0_g1	TRINITY_DN57079_c0_g1_i1	0	0	0	0	0	0	0	0	0	0	LncRNA	0	0
TRINITY_DN5708_c0_g1	TRINITY_DN5708_c0_g1_i4	TRINITY_DN5708_c0_g1_i4.p1	238	BLAST	Vigna angularis	gi|1044531326|ref|XP_017410331.1|	71.43	mitogen-activated protein kinase kinase kinase YODA-like	0	0	0	0	0	0
TRINITY_DN5708_c0_g1	TRINITY_DN5708_c0_g1_i5	0	0	0	0	0	0	0	0	0	0	LncRNA	0	0
TRINITY_DN5708_c0_g1	TRINITY_DN5708_c0_g1_i1	0	0	0	0	0	0	0	0	0	0	0	0	0
TRINITY_DN5708_c0_g1	TRINITY_DN5708_c0_g1_i2	TRINITY_DN5708_c0_g1_i2.p1	238	BLAST	Vigna angularis	gi|1044531326|ref|XP_017410331.1|	70.59	mitogen-activated protein kinase kinase kinase YODA-like	0	0	0	0	0	0
TRINITY_DN5708_c0_g1	TRINITY_DN5708_c0_g1_i3	TRINITY_DN5708_c0_g1_i3.p1	236	BLAST	Vigna radiata	ref|XP_014510689.1|	80.88	mitogen-activated protein kinase kinase kinase YODA-like	0	o	0	0	0	0
TRINITY_DN57080_c0_g1	TRINITY_DN57080_c0_g1_i1	0	0	0	0	0	0	0	0	0	0	LncRNA	0	0
TRINITY_DN57081_c0_g1	TRINITY_DN57081_c0_g1_i1	0	0	0	0	0	0	0	0	0	0	LncRNA	0	0
TRINITY_DN57082_c0_g1	TRINITY_DN57082_c0_g1_i1	TRINITY_DN57082_c0_g1_i1.p1	200	BLAST	Vigna unguiculata	Vigun10g094800.1.p	79	acetylornithine aminotransferase, mitochondrial-like	0	0	0	0	0	0
TRINITY_DN57083_c0_g1	TRINITY_DN57083_c0_g1_i1	0	0	0	0	0	0	0	0	0	0	LncRNA	0	0
TRINITY_DN57084_c0_g1	TRINITY_DN57084_c0_g1_i1	0	0	0	0	0	0	0	0	0	0	LncRNA	0	0
TRINITY_DN57085_c0_g1	TRINITY_DN57085_c0_g1_i1	0	0	0	0	0	0	0	0	0	0	LncRNA	0	0
TRINITY_DN57086_c0_g1	TRINITY_DN57086_c0_g1_i1	0	0	0	0	0	0	0	0	0	0	LncRNA	0	0
TRINITY_DN57087_c0_g1	TRINITY_DN57087_c0_g1_i1	TRINITY_DN57087_c0_g1_i1.p1	466	BLAST	Vigna radiata	ref|XP_014506541.1|	96.01	Vigun04g177500.1.ppacid=39030411 transcript=Vigun04g177500.1 locus=Vigun04g177500 ID=Vigun04g177500.1.v1.1 annot-version=v1.1	0	0	0	0	0	0
TRINITY_DN57088_c0_g1	TRINITY_DN57088_c0_g1_i1	0	0	0	0	0	0	0	0	0	0	LncRNA	0	0
TRINITY_DN57089_c0_g1	TRINITY_DN57089_c0_g1_i1	TRINITY_DN57089_c0_g1_i1.p1	324	BLAST	Vigna radiata	ref|XP_014502179.1|	96.91	5'-adenylylsulfate reductase-like 5	0	0	0	0	0	0
TRINITY_DN5709_c0_g1	TRINITY_DN5709_c0_g1_i1	TRINITY_DN5709_c0_g1_i1.p1	587	BLAST	Vigna unguiculata	Vigun08g084400.1.p	67.28	Vigun08g084400.1.ppacid=39028311 transcript=Vigun08g084400.1 locus=Vigun08g084400 ID=Vigun08g084400.1.v1.1 annot-version=v1.1	1	n8-18c22/23o226-254i	Y	0	0	0
TRINITY_DN5709_c0_g1	TRINITY_DN5709_c0_g1_i2	TRINITY_DN5709_c0_g1_i2.p1	570	BLAST	Vigna unguiculata	Vigun08g084400.1.p	65.28	Vigun08g084400.1.ppacid=39028311 transcript=Vigun08g084400.1 locus=Vigun08g084400 ID=Vigun08g084400.1.v1.1 annot-version=v1.1	0	o	0	0	0	0
TRINITY_DN57090_c0_g1	TRINITY_DN57090_c0_g1_i1	0	0	0	0	0	0	0	0	0	0	LncRNA	0	0
TRINITY_DN57091_c0_g1	TRINITY_DN57091_c0_g1_i1	0	0	0	0	0	0	0	0	0	0	LncRNA	0	0
TRINITY_DN57092_c0_g1	TRINITY_DN57092_c0_g1_i1	TRINITY_DN57092_c0_g1_i1.p1	408	BLAST	Vigna radiata	ref|XP_014503964.1|	98.27	protein JASON	0	0	0	0	0	0
TRINITY_DN57093_c0_g1	TRINITY_DN57093_c0_g1_i1	0	0	0	0	0	0	0	0	0	0	LncRNA	0	0
TRINITY_DN57094_c0_g1	TRINITY_DN57094_c0_g1_i1	0	0	0	0	0	0	0	0	0	0	LncRNA	0	0
TRINITY_DN57095_c0_g1	TRINITY_DN57095_c0_g1_i1	TRINITY_DN57095_c0_g1_i1.p1	353	BLAST	Vigna radiata	ref|XP_014491721.1|	96.6	ethylene-responsive transcription factor ERF060	0	0	0	0	0	0
TRINITY_DN57096_c0_g1	TRINITY_DN57096_c0_g1_i1	0	0	0	0	0	0	0	0	0	0	LncRNA	0	0
TRINITY_DN57097_c0_g1	TRINITY_DN57097_c0_g1_i1	TRINITY_DN57097_c0_g1_i1.p1	278	BLAST	Vigna angularis	gi|1044532842|ref|XP_017411174.1|	67.03	long-chain-alcohol oxidase FAO2	0	0	0	0	0	0
TRINITY_DN57098_c0_g1	TRINITY_DN57098_c0_g1_i1	0	0	0	0	0	0	0	0	0	0	LncRNA	0	0
TRINITY_DN57099_c0_g1	TRINITY_DN57099_c0_g1_i1	0	0	0	0	0	0	0	0	0	0	0	0	0
TRINITY_DN571_c0_g1	TRINITY_DN571_c0_g1_i1	TRINITY_DN571_c0_g1_i1.p1	695	BLAST	Vigna radiata	ref|XP_014509463.1|	99.28	ATP-dependent zinc metalloprotease FTSH 8, chloroplastic	0	0	0	0	0	0
TRINITY_DN5710_c0_g1	TRINITY_DN5710_c0_g1_i1	0	0	0	0	0	0	0	0	0	0	LncRNA	0	0
TRINITY_DN57100_c0_g1	TRINITY_DN57100_c0_g1_i1	0	0	0	0	0	0	0	0	0	0	LncRNA	0	0
TRINITY_DN57101_c0_g1	TRINITY_DN57101_c0_g1_i1	0	0	0	0	0	0	0	0	0	0	LncRNA	0	0
TRINITY_DN57102_c0_g1	TRINITY_DN57102_c0_g1_i1	0	0	0	0	0	0	0	0	0	0	LncRNA	0	0
TRINITY_DN57103_c0_g1	TRINITY_DN57103_c0_g1_i1	0	0	0	0	0	0	0	0	0	0	LncRNA	0	0
TRINITY_DN57104_c0_g1	TRINITY_DN57104_c0_g1_i1	0	0	0	0	0	0	0	0	0	0	LncRNA	0	0
TRINITY_DN57105_c0_g1	TRINITY_DN57105_c0_g1_i1	0	0	0	0	0	0	0	0	0	0	LncRNA	0	0
TRINITY_DN57106_c0_g1	TRINITY_DN57106_c0_g1_i1	0	0	0	0	0	0	0	0	0	0	LncRNA	0	0
TRINITY_DN57107_c0_g1	TRINITY_DN57107_c0_g1_i1	0	0	0	0	0	0	0	0	0	0	LncRNA	0	0
TRINITY_DN57108_c0_g1	TRINITY_DN57108_c0_g1_i1	TRINITY_DN57108_c0_g1_i1.p1	300	BLAST	Vigna radiata	ref|XP_022641107.1|	30.07	F-box protein CPR30	0	0	0	0	0	0
TRINITY_DN57109_c0_g1	TRINITY_DN57109_c0_g1_i1	TRINITY_DN57109_c0_g1_i1.p1	311	BLAST	Vigna angularis	gi|1044576955|ref|XP_017425216.1|	50.44	protein SPA1-RELATED 3 isoform X1	0	o	0	0	0	0
TRINITY_DN5711_c0_g1	TRINITY_DN5711_c0_g1_i4	0	0	0	0	0	0	0	0	0	0	0	0	0
TRINITY_DN5711_c0_g1	TRINITY_DN5711_c0_g1_i5	0	0	0	0	0	0	0	0	0	0	0	0	0
TRINITY_DN5711_c0_g1	TRINITY_DN5711_c0_g1_i1	0	0	0	0	0	0	0	0	0	0	0	0	0
TRINITY_DN5711_c0_g1	TRINITY_DN5711_c0_g1_i2	0	0	0	0	0	0	0	0	0	0	0	0	0
TRINITY_DN5711_c0_g1	TRINITY_DN5711_c0_g1_i3	0	0	0	0	0	0	0	0	0	0	LncRNA	0	0
TRINITY_DN57110_c0_g1	TRINITY_DN57110_c0_g1_i1	0	0	0	0	0	0	0	0	0	0	LncRNA	0	0
TRINITY_DN57111_c0_g1	TRINITY_DN57111_c0_g1_i1	0	0	0	0	0	0	0	0	0	0	LncRNA	0	0
TRINITY_DN57112_c0_g1	TRINITY_DN57112_c0_g1_i1	0	0	0	0	0	0	0	0	0	0	LncRNA	0	0
TRINITY_DN57113_c0_g1	TRINITY_DN57113_c0_g1_i1	0	0	0	0	0	0	0	0	0	0	LncRNA	0	0
TRINITY_DN57114_c0_g1	TRINITY_DN57114_c0_g1_i1	0	0	0	0	0	0	0	0	0	0	LncRNA	0	0
TRINITY_DN57115_c0_g1	TRINITY_DN57115_c0_g1_i1	0	0	0	0	0	0	0	0	0	0	LncRNA	0	0
TRINITY_DN57116_c0_g1	TRINITY_DN57116_c0_g1_i1	0	0	0	0	0	0	0	0	0	0	LncRNA	0	0
TRINITY_DN57117_c0_g1	TRINITY_DN57117_c0_g1_i1	0	0	0	0	0	0	0	0	0	0	LncRNA	0	0
TRINITY_DN57118_c0_g1	TRINITY_DN57118_c0_g1_i1	0	0	0	0	0	0	0	0	0	0	LncRNA	0	0
TRINITY_DN57119_c0_g1	TRINITY_DN57119_c0_g1_i1	0	0	0	0	0	0	0	0	0	0	LncRNA	0	0
TRINITY_DN5712_c0_g1	TRINITY_DN5712_c0_g1_i1	0	0	0	0	0	0	0	0	0	0	LncRNA	0	0
TRINITY_DN5712_c0_g1	TRINITY_DN5712_c0_g1_i2	0	0	0	0	0	0	0	0	0	0	0	0	0
TRINITY_DN57120_c0_g1	TRINITY_DN57120_c0_g1_i1	0	0	0	0	0	0	0	0	0	0	0	0	0
TRINITY_DN57120_c0_g1	TRINITY_DN57120_c0_g1_i2	0	0	0	0	0	0	0	0	0	0	0	0	0
TRINITY_DN57121_c0_g1	TRINITY_DN57121_c0_g1_i1	0	0	0	0	0	0	0	0	0	0	0	0	0
TRINITY_DN57122_c0_g1	TRINITY_DN57122_c0_g1_i1	0	0	0	0	0	0	0	0	0	0	0	0	0
TRINITY_DN57123_c0_g1	TRINITY_DN57123_c0_g1_i1	0	0	0	0	0	0	0	0	0	0	LncRNA	0	0
TRINITY_DN57124_c0_g1	TRINITY_DN57124_c0_g1_i1	0	0	0	0	0	0	0	0	0	0	LncRNA	0	0
TRINITY_DN57125_c0_g1	TRINITY_DN57125_c0_g1_i1	0	0	0	0	0	0	0	0	0	0	LncRNA	0	0
TRINITY_DN57126_c0_g1	TRINITY_DN57126_c0_g1_i1	TRINITY_DN57126_c0_g1_i1.p1	287	NO-BLAST	0	0	0	---NA---	0	0	0	0	0	0
TRINITY_DN57127_c0_g1	TRINITY_DN57127_c0_g1_i1	0	0	0	0	0	0	0	0	0	0	LncRNA	0	0
TRINITY_DN57128_c0_g1	TRINITY_DN57128_c0_g1_i1	0	0	0	0	0	0	0	0	0	0	LncRNA	0	0
TRINITY_DN57128_c0_g2	TRINITY_DN57128_c0_g2_i1	0	0	0	0	0	0	0	0	0	0	0	0	0
TRINITY_DN57129_c0_g1	TRINITY_DN57129_c0_g1_i1	0	0	0	0	0	0	0	0	0	0	LncRNA	0	0
TRINITY_DN5713_c0_g1	TRINITY_DN5713_c0_g1_i1	0	0	0	0	0	0	0	0	0	0	0	0	0
TRINITY_DN5713_c0_g1	TRINITY_DN5713_c0_g1_i2	0	0	0	0	0	0	0	0	0	0	0	0	0
TRINITY_DN57130_c0_g1	TRINITY_DN57130_c0_g1_i1	0	0	0	0	0	0	0	0	0	0	LncRNA	0	0
TRINITY_DN57131_c0_g1	TRINITY_DN57131_c0_g1_i1	0	0	0	0	0	0	0	0	0	0	LncRNA	0	0
TRINITY_DN57132_c0_g1	TRINITY_DN57132_c0_g1_i1	0	0	0	0	0	0	0	0	0	0	LncRNA	0	0
TRINITY_DN57133_c0_g1	TRINITY_DN57133_c0_g1_i1	0	0	0	0	0	0	0	0	0	0	LncRNA	0	0
TRINITY_DN57134_c0_g1	TRINITY_DN57134_c0_g1_i1	0	0	0	0	0	0	0	0	0	0	LncRNA	0	0
TRINITY_DN57135_c0_g2	TRINITY_DN57135_c0_g2_i1	TRINITY_DN57135_c0_g2_i1.p1	358	BLAST	Vigna radiata	ref|XP_014498520.1|	97.21	F-box protein SKIP23	0	0	0	0	0	0
TRINITY_DN57136_c0_g1	TRINITY_DN57136_c0_g1_i1	0	0	0	0	0	0	0	0	0	0	LncRNA	0	0
TRINITY_DN57137_c0_g1	TRINITY_DN57137_c0_g1_i1	0	0	0	0	0	0	0	0	0	0	LncRNA	0	0
TRINITY_DN57138_c0_g1	TRINITY_DN57138_c0_g1_i1	0	0	0	0	0	0	0	0	0	0	LncRNA	0	0
TRINITY_DN57139_c0_g1	TRINITY_DN57139_c0_g1_i1	0	0	0	0	0	0	0	0	0	0	LncRNA	0	0
TRINITY_DN5714_c0_g1	TRINITY_DN5714_c0_g1_i1	0	0	0	0	0	0	0	0	0	0	0	0	0
TRINITY_DN5714_c1_g1	TRINITY_DN5714_c1_g1_i1	0	0	0	0	0	0	0	0	0	0	LncRNA	0	0
TRINITY_DN57140_c0_g1	TRINITY_DN57140_c0_g1_i1	0	0	0	0	0	0	0	0	0	0	0	0	0
TRINITY_DN57141_c0_g1	TRINITY_DN57141_c0_g1_i1	TRINITY_DN57141_c0_g1_i1.p1	218	BLAST	Vigna radiata	ref|XP_014520078.1|	66.18	Vigun02g159400.1.ppacid=39019697 transcript=Vigun02g159400.1 locus=Vigun02g159400 ID=Vigun02g159400.1.v1.1 annot-version=v1.1	0	0	0	0	0	0
TRINITY_DN57142_c0_g1	TRINITY_DN57142_c0_g1_i1	0	0	0	0	0	0	0	0	0	0	LncRNA	0	0
TRINITY_DN57143_c0_g1	TRINITY_DN57143_c0_g1_i1	0	0	0	0	0	0	0	0	0	0	LncRNA	0	0
TRINITY_DN57144_c0_g1	TRINITY_DN57144_c0_g1_i1	0	0	0	0	0	0	0	0	0	0	LncRNA	0	0
TRINITY_DN57145_c0_g1	TRINITY_DN57145_c0_g1_i1	0	0	0	0	0	0	0	0	0	0	LncRNA	0	0
TRINITY_DN57146_c0_g1	TRINITY_DN57146_c0_g1_i1	TRINITY_DN57146_c0_g1_i1.p1	236	BLAST	Vigna radiata	ref|XP_014499145.1|	98.73	melanoma-associated antigen D1	0	0	0	0	0	0
TRINITY_DN57147_c0_g1	TRINITY_DN57147_c0_g1_i1	0	0	0	0	0	0	0	0	0	0	LncRNA	0	0
TRINITY_DN57148_c0_g1	TRINITY_DN57148_c0_g1_i1	TRINITY_DN57148_c0_g1_i1.p1	322	BLAST	Vigna angularis	gi|1044568835|ref|XP_017420843.1|	96.44	putative RING-H2 finger protein ATL12	0	0	0	0	0	0
TRINITY_DN57149_c0_g1	TRINITY_DN57149_c0_g1_i1	0	0	0	0	0	0	0	0	0	0	LncRNA	0	0
TRINITY_DN5715_c0_g1	TRINITY_DN5715_c0_g1_i1	TRINITY_DN5715_c0_g1_i1.p1	618	BLAST	Vigna radiata	ref|XP_014508594.1|	86.16	endoglucanase 2	0	0	0	0	K01179	Starch and sucrose metabolism
TRINITY_DN5715_c0_g1	TRINITY_DN5715_c0_g1_i2	TRINITY_DN5715_c0_g1_i2.p1	618	BLAST	Vigna radiata	ref|XP_014508594.1|	86	endoglucanase 2	1	o73-95i	0	0	K01179	Starch and sucrose metabolism
TRINITY_DN5715_c0_g1	TRINITY_DN5715_c0_g1_i3	TRINITY_DN5715_c0_g1_i3.p1	619	BLAST	Vigna radiata	ref|XP_014508594.1|	100	endoglucanase 2	1	o73-95i	0	0	K01179	Starch and sucrose metabolism
TRINITY_DN5715_c1_g1	TRINITY_DN5715_c1_g1_i1	0	0	0	0	0	0	0	0	0	0	0	0	0
TRINITY_DN5715_c1_g1	TRINITY_DN5715_c1_g1_i2	0	0	0	0	0	0	0	0	0	0	0	0	0
TRINITY_DN5715_c1_g2	TRINITY_DN5715_c1_g2_i1	0	0	0	0	0	0	0	0	0	0	LncRNA	0	0
TRINITY_DN57150_c0_g1	TRINITY_DN57150_c0_g1_i1	0	0	0	0	0	0	0	0	0	0	LncRNA	0	0
TRINITY_DN57151_c0_g1	TRINITY_DN57151_c0_g1_i1	0	0	0	0	0	0	0	0	0	0	LncRNA	0	0
TRINITY_DN57152_c0_g1	TRINITY_DN57152_c0_g1_i1	0	0	0	0	0	0	0	0	0	0	LncRNA	0	0
TRINITY_DN57153_c0_g1	TRINITY_DN57153_c0_g1_i1	TRINITY_DN57153_c0_g1_i1.p1	222	BLAST	Vigna angularis	gi|1044564057|ref|XP_017418301.1|	98.65	phosphatidylinositol 3,4,5-trisphosphate 3-phosphatase and protein-tyrosine-phosphatase PTEN2A	0	0	0	0	K01110	Inositol phosphate metabolism
TRINITY_DN57153_c0_g1	TRINITY_DN57153_c0_g1_i2	0	0	0	0	0	0	0	0	0	0	0	0	0
TRINITY_DN57154_c0_g1	TRINITY_DN57154_c0_g1_i1	0	0	0	0	0	0	0	0	0	0	LncRNA	0	0
TRINITY_DN57155_c0_g1	TRINITY_DN57155_c0_g1_i1	0	0	0	0	0	0	0	0	0	0	LncRNA	0	0
TRINITY_DN57156_c0_g1	TRINITY_DN57156_c0_g1_i1	0	0	0	0	0	0	0	0	0	0	LncRNA	0	0
TRINITY_DN57157_c0_g1	TRINITY_DN57157_c0_g1_i1	0	0	0	0	0	0	0	0	0	0	LncRNA	0	0
TRINITY_DN57158_c0_g1	TRINITY_DN57158_c0_g1_i1	0	0	0	0	0	0	0	0	0	0	LncRNA	0	0
TRINITY_DN57159_c0_g1	TRINITY_DN57159_c0_g1_i1	0	0	0	0	0	0	0	0	0	0	LncRNA	0	0
TRINITY_DN5716_c0_g1	TRINITY_DN5716_c0_g1_i4	0	0	0	0	0	0	0	0	0	0	0	0	0
TRINITY_DN5716_c0_g1	TRINITY_DN5716_c0_g1_i5	0	0	0	0	0	0	0	0	0	0	0	0	0
TRINITY_DN5716_c0_g1	TRINITY_DN5716_c0_g1_i1	0	0	0	0	0	0	0	0	0	0	0	0	0
TRINITY_DN5716_c0_g1	TRINITY_DN5716_c0_g1_i2	0	0	0	0	0	0	0	0	0	0	0	0	0
TRINITY_DN5716_c0_g1	TRINITY_DN5716_c0_g1_i3	0	0	0	0	0	0	0	0	0	0	0	0	0
TRINITY_DN5716_c0_g2	TRINITY_DN5716_c0_g2_i1	TRINITY_DN5716_c0_g2_i1.p1	224	NO-BLAST	0	0	0	---NA---	0	0	0	0	0	0
TRINITY_DN5716_c0_g2	TRINITY_DN5716_c0_g2_i3	0	0	0	0	0	0	0	0	0	0	0	0	0
TRINITY_DN5716_c0_g2	TRINITY_DN5716_c0_g2_i2	0	0	0	0	0	0	0	0	0	0	0	0	0
TRINITY_DN5716_c0_g2	TRINITY_DN5716_c0_g2_i5	0	0	0	0	0	0	0	0	0	0	0	0	0
TRINITY_DN5716_c0_g2	TRINITY_DN5716_c0_g2_i4	0	0	0	0	0	0	0	0	0	0	0	0	0
TRINITY_DN5716_c0_g3	TRINITY_DN5716_c0_g3_i2	0	0	0	0	0	0	0	0	0	0	LncRNA	0	0
TRINITY_DN5716_c0_g3	TRINITY_DN5716_c0_g3_i3	0	0	0	0	0	0	0	0	0	0	0	0	0
TRINITY_DN5716_c0_g3	TRINITY_DN5716_c0_g3_i1	0	0	0	0	0	0	0	0	0	0	LncRNA	0	0
TRINITY_DN57160_c0_g1	TRINITY_DN57160_c0_g1_i1	0	0	0	0	0	0	0	0	0	0	LncRNA	0	0
TRINITY_DN57161_c0_g1	TRINITY_DN57161_c0_g1_i1	0	0	0	0	0	0	0	0	0	0	LncRNA	0	0
TRINITY_DN57162_c0_g1	TRINITY_DN57162_c0_g1_i1	0	0	0	0	0	0	0	0	0	0	0	0	0
TRINITY_DN57163_c0_g1	TRINITY_DN57163_c0_g1_i1	0	0	0	0	0	0	0	0	0	0	0	0	0
TRINITY_DN57164_c0_g1	TRINITY_DN57164_c0_g1_i1	0	0	0	0	0	0	0	0	0	0	LncRNA	0	0
TRINITY_DN57165_c0_g1	TRINITY_DN57165_c0_g1_i1	TRINITY_DN57165_c0_g1_i1.p1	524	BLAST	Vigna unguiculata	Vigun02g189300.1.p	69.76	E3 ubiquitin protein ligase RIN2	0	0	0	0	K10601	Ubiquitin mediated proteolysis
TRINITY_DN57166_c0_g1	TRINITY_DN57166_c0_g1_i1	0	0	0	0	0	0	0	0	0	0	LncRNA	0	0
TRINITY_DN57167_c0_g1	TRINITY_DN57167_c0_g1_i1	TRINITY_DN57167_c0_g1_i1.p1	254	BLAST	Vigna radiata	ref|XP_014499334.1|	98.03	calcium uptake protein, mitochondrial	0	0	0	0	0	0
TRINITY_DN57168_c0_g1	TRINITY_DN57168_c0_g1_i1	0	0	0	0	0	0	0	0	0	0	LncRNA	0	0
TRINITY_DN57169_c0_g1	TRINITY_DN57169_c0_g1_i1	0	0	0	0	0	0	0	0	0	0	LncRNA	0	0
TRINITY_DN5717_c0_g1	TRINITY_DN5717_c0_g1_i1	TRINITY_DN5717_c0_g1_i1.p1	357	BLAST	Vigna radiata	ref|XP_014494548.1|	58.68	trafficking protein particle complex subunit 12	0	0	0	0	0	0
TRINITY_DN57170_c0_g1	TRINITY_DN57170_c0_g1_i1	0	0	0	0	0	0	0	0	0	0	LncRNA	0	0
TRINITY_DN57171_c0_g1	TRINITY_DN57171_c0_g1_i1	0	0	0	0	0	0	0	0	0	0	LncRNA	0	0
TRINITY_DN57172_c0_g1	TRINITY_DN57172_c0_g1_i1	0	0	0	0	0	0	0	0	0	0	LncRNA	0	0
TRINITY_DN57174_c0_g1	TRINITY_DN57174_c0_g1_i1	0	0	0	0	0	0	0	0	0	0	LncRNA	0	0
TRINITY_DN57175_c0_g1	TRINITY_DN57175_c0_g1_i1	0	0	0	0	0	0	0	0	0	0	0	0	0
TRINITY_DN57176_c0_g1	TRINITY_DN57176_c0_g1_i1	0	0	0	0	0	0	0	0	0	0	LncRNA	0	0
TRINITY_DN57177_c0_g1	TRINITY_DN57177_c0_g1_i1	0	0	0	0	0	0	0	0	0	0	LncRNA	0	0
TRINITY_DN57178_c0_g1	TRINITY_DN57178_c0_g1_i1	0	0	0	0	0	0	0	0	0	0	0	0	0
TRINITY_DN57179_c0_g1	TRINITY_DN57179_c0_g1_i1	TRINITY_DN57179_c0_g1_i1.p1	214	BLAST	Vigna radiata	ref|XP_014510687.1|	78.4	glucan endo-1,3-beta-glucosidase 13	0	0	0	0	0	0
TRINITY_DN5718_c0_g1	TRINITY_DN5718_c0_g1_i1	TRINITY_DN5718_c0_g1_i1.p1	245	BLAST	Vigna angularis	gi|1044558636|ref|XP_017415490.1|	77.64	pto-interacting protein 1-like	0	n8-19c24/25o	Y	0	0	0
TRINITY_DN5718_c0_g1	TRINITY_DN5718_c0_g1_i2	TRINITY_DN5718_c0_g1_i2.p1	245	BLAST	Vigna angularis	gi|1044558636|ref|XP_017415490.1|	78.05	pto-interacting protein 1-like	0	o	0	0	0	0
TRINITY_DN5718_c0_g1	TRINITY_DN5718_c0_g1_i3	0	0	0	0	0	0	0	0	0	0	0	0	0
TRINITY_DN5718_c1_g1	TRINITY_DN5718_c1_g1_i1	0	0	0	0	0	0	0	0	0	0	LncRNA	0	0
TRINITY_DN57180_c0_g1	TRINITY_DN57180_c0_g1_i1	0	0	0	0	0	0	0	0	0	0	LncRNA	0	0
TRINITY_DN57181_c0_g1	TRINITY_DN57181_c0_g1_i1	0	0	0	0	0	0	0	0	0	0	LncRNA	0	0
TRINITY_DN57182_c0_g1	TRINITY_DN57182_c0_g1_i1	0	0	0	0	0	0	0	0	0	0	LncRNA	0	0
TRINITY_DN57183_c0_g1	TRINITY_DN57183_c0_g1_i1	0	0	0	0	0	0	0	0	0	0	LncRNA	0	0
TRINITY_DN57184_c0_g1	TRINITY_DN57184_c0_g1_i1	0	0	0	0	0	0	0	0	0	0	LncRNA	0	0
TRINITY_DN57185_c0_g1	TRINITY_DN57185_c0_g1_i1	0	0	0	0	0	0	0	0	0	0	LncRNA	0	0
TRINITY_DN57186_c0_g1	TRINITY_DN57186_c0_g1_i1	0	0	0	0	0	0	0	0	0	0	LncRNA	0	0
TRINITY_DN57187_c0_g1	TRINITY_DN57187_c0_g1_i1	0	0	0	0	0	0	0	0	0	0	LncRNA	0	0
TRINITY_DN57188_c0_g1	TRINITY_DN57188_c0_g1_i1	0	0	0	0	0	0	0	0	0	0	0	0	0
TRINITY_DN57189_c0_g1	TRINITY_DN57189_c0_g1_i1	0	0	0	0	0	0	0	0	0	0	LncRNA	0	0
TRINITY_DN5719_c0_g1	TRINITY_DN5719_c0_g1_i4	0	0	0	0	0	0	0	0	0	0	LncRNA	0	0
TRINITY_DN5719_c0_g1	TRINITY_DN5719_c0_g1_i5	0	0	0	0	0	0	0	0	0	0	0	0	0
TRINITY_DN5719_c0_g1	TRINITY_DN5719_c0_g1_i1	0	0	0	0	0	0	0	0	0	0	0	0	0
TRINITY_DN5719_c0_g1	TRINITY_DN5719_c0_g1_i2	0	0	0	0	0	0	0	0	0	0	0	0	0
TRINITY_DN5719_c0_g1	TRINITY_DN5719_c0_g1_i3	0	0	0	0	0	0	0	0	0	0	0	0	0
TRINITY_DN57190_c0_g1	TRINITY_DN57190_c0_g1_i1	0	0	0	0	0	0	0	0	0	0	LncRNA	0	0
TRINITY_DN57191_c0_g1	TRINITY_DN57191_c0_g1_i1	0	0	0	0	0	0	0	0	0	0	LncRNA	0	0
TRINITY_DN57192_c1_g1	TRINITY_DN57192_c1_g1_i1	0	0	0	0	0	0	0	0	0	0	LncRNA	0	0
TRINITY_DN57193_c0_g1	TRINITY_DN57193_c0_g1_i1	0	0	0	0	0	0	0	0	0	0	LncRNA	0	0
TRINITY_DN57194_c0_g1	TRINITY_DN57194_c0_g1_i1	0	0	0	0	0	0	0	0	0	0	LncRNA	0	0
TRINITY_DN57195_c0_g1	TRINITY_DN57195_c0_g1_i1	0	0	0	0	0	0	0	0	0	0	LncRNA	0	0
TRINITY_DN57196_c0_g1	TRINITY_DN57196_c0_g1_i1	0	0	0	0	0	0	0	0	0	0	LncRNA	0	0
TRINITY_DN57197_c0_g1	TRINITY_DN57197_c0_g1_i1	0	0	0	0	0	0	0	0	0	0	LncRNA	0	0
TRINITY_DN57198_c0_g1	TRINITY_DN57198_c0_g1_i1	0	0	0	0	0	0	0	0	0	0	LncRNA	0	0
TRINITY_DN57199_c0_g1	TRINITY_DN57199_c0_g1_i1	0	0	0	0	0	0	0	0	0	0	0	0	0
TRINITY_DN572_c0_g1	TRINITY_DN572_c0_g1_i1	TRINITY_DN572_c0_g1_i1.p1	272	BLAST	Vigna radiata	ref|XP_022641312.1|	99.26	Vigun04g093500.1.ppacid=39032408 transcript=Vigun04g093500.1 locus=Vigun04g093500 ID=Vigun04g093500.1.v1.1 annot-version=v1.1	0	0	0	0	0	0
TRINITY_DN572_c1_g1	TRINITY_DN572_c1_g1_i1	TRINITY_DN572_c1_g1_i1.p1	260	BLAST	Vigna radiata	ref|XP_014512010.1|	97.69	Vigun03g006300.1.ppacid=39017837 transcript=Vigun03g006300.1 locus=Vigun03g006300 ID=Vigun03g006300.1.v1.1 annot-version=v1.1	2	i83-107o113-131i	0	0	0	0
TRINITY_DN57200_c0_g1	TRINITY_DN57200_c0_g1_i1	0	0	0	0	0	0	0	0	0	0	LncRNA	0	0
TRINITY_DN57201_c0_g1	TRINITY_DN57201_c0_g1_i1	0	0	0	0	0	0	0	0	0	0	LncRNA	0	0
TRINITY_DN57202_c0_g1	TRINITY_DN57202_c0_g1_i1	0	0	0	0	0	0	0	0	0	0	LncRNA	0	0
TRINITY_DN57203_c0_g1	TRINITY_DN57203_c0_g1_i1	0	0	0	0	0	0	0	0	0	0	0	0	0
TRINITY_DN57204_c0_g1	TRINITY_DN57204_c0_g1_i1	0	0	0	0	0	0	0	0	0	0	LncRNA	0	0
TRINITY_DN57205_c0_g1	TRINITY_DN57205_c0_g1_i1	0	0	0	0	0	0	0	0	0	0	LncRNA	0	0
TRINITY_DN57206_c0_g1	TRINITY_DN57206_c0_g1_i1	0	0	0	0	0	0	0	0	0	0	LncRNA	0	0
TRINITY_DN57207_c0_g1	TRINITY_DN57207_c0_g1_i1	0	0	0	0	0	0	0	0	0	0	LncRNA	0	0
TRINITY_DN57208_c0_g1	TRINITY_DN57208_c0_g1_i1	0	0	0	0	0	0	0	0	0	0	LncRNA	0	0
TRINITY_DN57209_c0_g1	TRINITY_DN57209_c0_g1_i1	0	0	0	0	0	0	0	0	0	0	LncRNA	0	0
TRINITY_DN5721_c0_g1	TRINITY_DN5721_c0_g1_i1	TRINITY_DN5721_c0_g1_i1.p1	315	BLAST	Vigna unguiculata	Vigun09g127000.1.p	72.1	RNA-binding protein 39	0	0	0	0	0	0
TRINITY_DN5721_c0_g1	TRINITY_DN5721_c0_g1_i2	TRINITY_DN5721_c0_g1_i2.p1	315	BLAST	Vigna unguiculata	Vigun09g127000.1.p	71.16	RNA-binding protein 39	0	o	0	0	0	0
TRINITY_DN57210_c0_g1	TRINITY_DN57210_c0_g1_i1	0	0	0	0	0	0	0	0	0	0	LncRNA	0	0
TRINITY_DN57211_c0_g1	TRINITY_DN57211_c0_g1_i1	0	0	0	0	0	0	0	0	0	0	LncRNA	0	0
TRINITY_DN57212_c0_g1	TRINITY_DN57212_c0_g1_i1	0	0	0	0	0	0	0	0	0	0	0	0	0
TRINITY_DN57213_c0_g1	TRINITY_DN57213_c0_g1_i1	0	0	0	0	0	0	0	0	0	0	LncRNA	0	0
TRINITY_DN57214_c0_g1	TRINITY_DN57214_c0_g1_i1	0	0	0	0	0	0	0	0	0	0	LncRNA	0	0
TRINITY_DN57215_c0_g1	TRINITY_DN57215_c0_g1_i1	0	0	0	0	0	0	0	0	0	0	LncRNA	0	0
TRINITY_DN57216_c0_g1	TRINITY_DN57216_c0_g1_i1	0	0	0	0	0	0	0	0	0	0	LncRNA	0	0
TRINITY_DN57217_c0_g1	TRINITY_DN57217_c0_g1_i1	0	0	0	0	0	0	0	0	0	0	LncRNA	0	0
TRINITY_DN57218_c0_g1	TRINITY_DN57218_c0_g1_i1	0	0	0	0	0	0	0	0	0	0	LncRNA	0	0
TRINITY_DN57219_c0_g1	TRINITY_DN57219_c0_g1_i1	TRINITY_DN57219_c0_g1_i1.p1	262	BLAST	Vigna angularis	gi|1044530575|ref|XP_017409920.1|	98.85	ACT domain-containing protein ACR9	0	0	0	0	0	0
TRINITY_DN5722_c0_g1	TRINITY_DN5722_c0_g1_i1	0	0	0	0	0	0	0	0	0	0	0	0	0
TRINITY_DN5722_c0_g1	TRINITY_DN5722_c0_g1_i2	0	0	0	0	0	0	0	0	0	0	LncRNA	0	0
TRINITY_DN57220_c0_g1	TRINITY_DN57220_c0_g1_i1	0	0	0	0	0	0	0	0	0	0	LncRNA	0	0
TRINITY_DN57221_c0_g1	TRINITY_DN57221_c0_g1_i1	0	0	0	0	0	0	0	0	0	0	LncRNA	0	0
TRINITY_DN57222_c0_g1	TRINITY_DN57222_c0_g1_i1	0	0	0	0	0	0	0	0	0	0	LncRNA	0	0
TRINITY_DN57223_c0_g1	TRINITY_DN57223_c0_g1_i1	0	0	0	0	0	0	0	0	0	0	LncRNA	0	0
TRINITY_DN57224_c0_g1	TRINITY_DN57224_c0_g1_i1	TRINITY_DN57224_c0_g1_i1.p1	483	BLAST	Vigna angularis	gi|1044552894|ref|XP_017412438.1|	97	3-ketoacyl-CoA synthase 19-like	0	0	0	0	K15397	Fatty acid elongation
TRINITY_DN57225_c0_g1	TRINITY_DN57225_c0_g1_i1	0	0	0	0	0	0	0	0	0	0	LncRNA	0	0
TRINITY_DN57226_c0_g1	TRINITY_DN57226_c0_g1_i1	0	0	0	0	0	0	0	0	0	0	LncRNA	0	0
TRINITY_DN57227_c0_g1	TRINITY_DN57227_c0_g1_i1	0	0	0	0	0	0	0	0	0	0	0	0	0
TRINITY_DN57228_c0_g1	TRINITY_DN57228_c0_g1_i1	0	0	0	0	0	0	0	0	0	0	LncRNA	0	0
TRINITY_DN57229_c0_g1	TRINITY_DN57229_c0_g1_i1	0	0	0	0	0	0	0	0	0	0	LncRNA	0	0
TRINITY_DN5723_c0_g1	TRINITY_DN5723_c0_g1_i1	0	0	0	0	0	0	0	0	0	0	0	0	0
TRINITY_DN5723_c0_g1	TRINITY_DN5723_c0_g1_i2	0	0	0	0	0	0	0	0	0	0	0	0	0
TRINITY_DN5723_c0_g1	TRINITY_DN5723_c0_g1_i3	0	0	0	0	0	0	0	0	0	0	LncRNA	0	0
TRINITY_DN5723_c1_g1	TRINITY_DN5723_c1_g1_i1	0	0	0	0	0	0	0	0	0	0	LncRNA	0	0
TRINITY_DN57230_c0_g1	TRINITY_DN57230_c0_g1_i1	0	0	0	0	0	0	0	0	0	0	LncRNA	0	0
TRINITY_DN57231_c0_g1	TRINITY_DN57231_c0_g1_i1	0	0	0	0	0	0	0	0	0	0	LncRNA	0	0
TRINITY_DN57232_c0_g1	TRINITY_DN57232_c0_g1_i1	0	0	0	0	0	0	0	0	0	0	0	0	0
TRINITY_DN57233_c0_g1	TRINITY_DN57233_c0_g1_i1	0	0	0	0	0	0	0	0	0	0	LncRNA	0	0
TRINITY_DN57234_c0_g1	TRINITY_DN57234_c0_g1_i1	0	0	0	0	0	0	0	0	0	0	LncRNA	0	0
TRINITY_DN57235_c0_g1	TRINITY_DN57235_c0_g1_i1	0	0	0	0	0	0	0	0	0	0	LncRNA	0	0
TRINITY_DN57236_c0_g1	TRINITY_DN57236_c0_g1_i1	TRINITY_DN57236_c0_g1_i1.p1	354	BLAST	Vigna angularis	gi|1044529357|ref|XP_017409262.1|	90.68	glycinin G4-like	0	0	0	0	0	0
TRINITY_DN57237_c0_g1	TRINITY_DN57237_c0_g1_i1	0	0	0	0	0	0	0	0	0	0	LncRNA	0	0
TRINITY_DN57238_c0_g1	TRINITY_DN57238_c0_g1_i1	0	0	0	0	0	0	0	0	0	0	LncRNA	0	0
TRINITY_DN57239_c0_g1	TRINITY_DN57239_c0_g1_i1	0	0	0	0	0	0	0	0	0	0	LncRNA	0	0
TRINITY_DN5724_c0_g1	TRINITY_DN5724_c0_g1_i1	TRINITY_DN5724_c0_g1_i1.p1	374	BLAST	Vigna unguiculata	Vigun02g075700.1.p	86.74	RING-H2 finger protein ATL47-like	0	0	0	0	0	0
TRINITY_DN5724_c0_g1	TRINITY_DN5724_c0_g1_i2	TRINITY_DN5724_c0_g1_i2.p1	371	BLAST	Vigna unguiculata	Vigun02g075700.1.p	93.58	RING-H2 finger protein ATL47-like	1	o46-72i	0	0	0	0
TRINITY_DN57240_c0_g1	TRINITY_DN57240_c0_g1_i1	0	0	0	0	0	0	0	0	0	0	LncRNA	0	0
TRINITY_DN57241_c0_g1	TRINITY_DN57241_c0_g1_i1	0	0	0	0	0	0	0	0	0	0	LncRNA	0	0
TRINITY_DN57242_c0_g1	TRINITY_DN57242_c0_g1_i1	0	0	0	0	0	0	0	0	0	0	LncRNA	0	0
TRINITY_DN57243_c0_g1	TRINITY_DN57243_c0_g1_i1	0	0	0	0	0	0	0	0	0	0	LncRNA	0	0
TRINITY_DN57244_c0_g1	TRINITY_DN57244_c0_g1_i1	0	0	0	0	0	0	0	0	0	0	LncRNA	0	0
TRINITY_DN57245_c0_g1	TRINITY_DN57245_c0_g1_i1	0	0	0	0	0	0	0	0	0	0	0	0	0
TRINITY_DN57246_c0_g1	TRINITY_DN57246_c0_g1_i1	0	0	0	0	0	0	0	0	0	0	0	0	0
TRINITY_DN57247_c0_g1	TRINITY_DN57247_c0_g1_i1	0	0	0	0	0	0	0	0	0	0	LncRNA	0	0
TRINITY_DN57248_c0_g1	TRINITY_DN57248_c0_g1_i1	0	0	0	0	0	0	0	0	0	0	LncRNA	0	0
TRINITY_DN57249_c0_g1	TRINITY_DN57249_c0_g1_i1	0	0	0	0	0	0	0	0	0	0	LncRNA	0	0
TRINITY_DN5725_c0_g1	TRINITY_DN5725_c0_g1_i1	TRINITY_DN5725_c0_g1_i1.p1	368	BLAST	Vigna angularis	gi|1044536456|ref|XP_017420617.1|	91.85	serine/threonine-protein kinase SAPK2	0	0	0	0	K14498	MAPK signaling pathway - plant
TRINITY_DN5725_c0_g1	TRINITY_DN5725_c0_g1_i2	TRINITY_DN5725_c0_g1_i2.p1	341	BLAST	Vigna radiata	ref|XP_014510315.1|	99.41	serine/threonine-protein kinase SAPK2	1	i42-66o	0	0	K14498	MAPK signaling pathway - plant
TRINITY_DN57250_c0_g1	TRINITY_DN57250_c0_g1_i1	0	0	0	0	0	0	0	0	0	0	LncRNA	0	0
TRINITY_DN57251_c0_g1	TRINITY_DN57251_c0_g1_i1	0	0	0	0	0	0	0	0	0	0	LncRNA	0	0
TRINITY_DN57252_c0_g1	TRINITY_DN57252_c0_g1_i1	0	0	0	0	0	0	0	0	0	0	LncRNA	0	0
TRINITY_DN57253_c0_g1	TRINITY_DN57253_c0_g1_i1	0	0	0	0	0	0	0	0	0	0	LncRNA	0	0
TRINITY_DN57254_c0_g1	TRINITY_DN57254_c0_g1_i1	0	0	0	0	0	0	0	0	0	0	LncRNA	0	0
TRINITY_DN57255_c0_g1	TRINITY_DN57255_c0_g1_i1	0	0	0	0	0	0	0	0	0	0	LncRNA	0	0
TRINITY_DN57256_c0_g1	TRINITY_DN57256_c0_g1_i1	0	0	0	0	0	0	0	0	0	0	LncRNA	0	0
TRINITY_DN57257_c0_g1	TRINITY_DN57257_c0_g1_i1	TRINITY_DN57257_c0_g1_i1.p1	325	BLAST	Vigna radiata	ref|XP_014503980.1|	98.46	Vigun08g111200.1.ppacid=39027492 transcript=Vigun08g111200.1 locus=Vigun08g111200 ID=Vigun08g111200.1.v1.1 annot-version=v1.1	0	0	0	0	0	0
TRINITY_DN57258_c0_g1	TRINITY_DN57258_c0_g1_i1	0	0	0	0	0	0	0	0	0	0	LncRNA	0	0
TRINITY_DN57259_c0_g1	TRINITY_DN57259_c0_g1_i1	0	0	0	0	0	0	0	0	0	0	LncRNA	0	0
TRINITY_DN5726_c0_g1	TRINITY_DN5726_c0_g1_i1	0	0	0	0	0	0	0	0	0	0	0	0	0
TRINITY_DN5726_c0_g1	TRINITY_DN5726_c0_g1_i2	0	0	0	0	0	0	0	0	0	0	0	0	0
TRINITY_DN57260_c0_g1	TRINITY_DN57260_c0_g1_i1	TRINITY_DN57260_c0_g1_i1.p1	263	BLAST	Vigna radiata	ref|XP_014524476.1|	99.62	beta-galactosidase 13-like	0	0	0	0	0	0
TRINITY_DN57261_c0_g1	TRINITY_DN57261_c0_g1_i1	0	0	0	0	0	0	0	0	0	0	LncRNA	0	0
TRINITY_DN57262_c0_g1	TRINITY_DN57262_c0_g1_i1	TRINITY_DN57262_c0_g1_i1.p1	280	BLAST	Vigna unguiculata	Vigun06g155300.1.p	79.03	Vigun06g155300.1.ppacid=39044530 transcript=Vigun06g155300.1 locus=Vigun06g155300 ID=Vigun06g155300.1.v1.1 annot-version=v1.1	0	0	0	0	0	0
TRINITY_DN57263_c0_g1	TRINITY_DN57263_c0_g1_i1	0	0	0	0	0	0	0	0	0	0	LncRNA	0	0
TRINITY_DN57264_c0_g1	TRINITY_DN57264_c0_g1_i1	TRINITY_DN57264_c0_g1_i1.p1	480	BLAST	Vigna angularis	gi|1044582622|ref|XP_017428272.1|	56.47	histone acetyltransferase type B catalytic subunit	0	0	0	0	0	0
TRINITY_DN57265_c0_g1	TRINITY_DN57265_c0_g1_i1	0	0	0	0	0	0	0	0	0	0	LncRNA	0	0
TRINITY_DN57266_c0_g1	TRINITY_DN57266_c0_g1_i1	0	0	0	0	0	0	0	0	0	0	LncRNA	0	0
TRINITY_DN57267_c0_g1	TRINITY_DN57267_c0_g1_i1	0	0	0	0	0	0	0	0	0	0	LncRNA	0	0
TRINITY_DN57268_c0_g1	TRINITY_DN57268_c0_g1_i1	0	0	0	0	0	0	0	0	0	0	LncRNA	0	0
TRINITY_DN57269_c0_g1	TRINITY_DN57269_c0_g1_i1	0	0	0	0	0	0	0	0	0	0	LncRNA	0	0
TRINITY_DN5727_c0_g1	TRINITY_DN5727_c0_g1_i1	TRINITY_DN5727_c0_g1_i1.p1	215	BLAST	Vigna unguiculata	Vigun03g073100.1.p	72.78	photosynthetic NDH subunit of lumenal location 4, chloroplastic	0	0	0	0	0	0
TRINITY_DN5727_c0_g1	TRINITY_DN5727_c0_g1_i2	0	0	0	0	0	0	0	0	0	0	0	0	0
TRINITY_DN57270_c0_g1	TRINITY_DN57270_c0_g1_i1	0	0	0	0	0	0	0	0	0	0	LncRNA	0	0
TRINITY_DN57271_c0_g1	TRINITY_DN57271_c0_g1_i1	0	0	0	0	0	0	0	0	0	0	0	0	0
TRINITY_DN57272_c0_g1	TRINITY_DN57272_c0_g1_i1	0	0	0	0	0	0	0	0	0	0	LncRNA	0	0
TRINITY_DN57273_c0_g1	TRINITY_DN57273_c0_g1_i1	0	0	0	0	0	0	0	0	0	0	LncRNA	0	0
TRINITY_DN57274_c0_g1	TRINITY_DN57274_c0_g1_i1	0	0	0	0	0	0	0	0	0	0	LncRNA	0	0
TRINITY_DN57275_c0_g1	TRINITY_DN57275_c0_g1_i1	0	0	0	0	0	0	0	0	0	0	LncRNA	0	0
TRINITY_DN57276_c0_g1	TRINITY_DN57276_c0_g1_i1	0	0	0	0	0	0	0	0	0	0	LncRNA	0	0
TRINITY_DN57277_c0_g1	TRINITY_DN57277_c0_g1_i1	0	0	0	0	0	0	0	0	0	0	LncRNA	0	0
TRINITY_DN57278_c0_g1	TRINITY_DN57278_c0_g1_i1	0	0	0	0	0	0	0	0	0	0	LncRNA	0	0
TRINITY_DN57279_c0_g1	TRINITY_DN57279_c0_g1_i1	0	0	0	0	0	0	0	0	0	0	LncRNA	0	0
TRINITY_DN5728_c0_g1	TRINITY_DN5728_c0_g1_i1	0	0	0	0	0	0	0	0	0	0	LncRNA	0	0
TRINITY_DN57280_c0_g1	TRINITY_DN57280_c0_g1_i1	0	0	0	0	0	0	0	0	0	0	LncRNA	0	0
TRINITY_DN57281_c0_g1	TRINITY_DN57281_c0_g1_i1	TRINITY_DN57281_c0_g1_i1.p1	220	BLAST	Vigna radiata	ref|XP_014505110.1|	95.45	protein EARLY FLOWERING 3-like isoform X1	0	0	0	0	0	0
TRINITY_DN57282_c0_g1	TRINITY_DN57282_c0_g1_i1	0	0	0	0	0	0	0	0	0	0	LncRNA	0	0
TRINITY_DN57283_c0_g1	TRINITY_DN57283_c0_g1_i1	0	0	0	0	0	0	0	0	0	0	LncRNA	0	0
TRINITY_DN57284_c0_g1	TRINITY_DN57284_c0_g1_i1	TRINITY_DN57284_c0_g1_i1.p1	371	BLAST	Vigna radiata	ref|XP_014494079.1|	45.98	transcription factor TCP4-like	0	0	0	0	0	0
TRINITY_DN57285_c0_g1	TRINITY_DN57285_c0_g1_i1	0	0	0	0	0	0	0	0	0	0	LncRNA	0	0
TRINITY_DN57286_c0_g1	TRINITY_DN57286_c0_g1_i1	0	0	0	0	0	0	0	0	0	0	LncRNA	0	0
TRINITY_DN57287_c0_g1	TRINITY_DN57287_c0_g1_i1	0	0	0	0	0	0	0	0	0	0	LncRNA	0	0
TRINITY_DN57288_c0_g1	TRINITY_DN57288_c0_g1_i1	0	0	0	0	0	0	0	0	0	0	LncRNA	0	0
TRINITY_DN57289_c0_g1	TRINITY_DN57289_c0_g1_i1	0	0	0	0	0	0	0	0	0	0	LncRNA	0	0
TRINITY_DN5729_c0_g1	TRINITY_DN5729_c0_g1_i1	TRINITY_DN5729_c0_g1_i1.p1	224	BLAST	Vigna angularis	gi|1044564137|ref|XP_017418341.1|	91.96	importin beta-like SAD2	0	0	0	0	0	0
TRINITY_DN5729_c0_g1	TRINITY_DN5729_c0_g1_i2	TRINITY_DN5729_c0_g1_i2.p1	224	BLAST	Vigna angularis	gi|1044564137|ref|XP_017418341.1|	91.96	importin beta-like SAD2	0	o	0	0	0	0
TRINITY_DN57290_c0_g1	TRINITY_DN57290_c0_g1_i1	0	0	0	0	0	0	0	0	0	0	LncRNA	0	0
TRINITY_DN57291_c0_g1	TRINITY_DN57291_c0_g1_i1	0	0	0	0	0	0	0	0	0	0	0	0	0
TRINITY_DN57292_c0_g1	TRINITY_DN57292_c0_g1_i1	0	0	0	0	0	0	0	0	0	0	LncRNA	0	0
TRINITY_DN57293_c0_g1	TRINITY_DN57293_c0_g1_i1	0	0	0	0	0	0	0	0	0	0	LncRNA	0	0
TRINITY_DN57294_c0_g1	TRINITY_DN57294_c0_g1_i1	TRINITY_DN57294_c0_g1_i1.p1	283	BLAST	Vigna radiata	ref|XP_014498341.1|	98.59	receptor protein kinase-like protein ZAR1	0	0	0	0	0	0
TRINITY_DN57295_c0_g1	TRINITY_DN57295_c0_g1_i1	0	0	0	0	0	0	0	0	0	0	LncRNA	0	0
TRINITY_DN57296_c0_g1	TRINITY_DN57296_c0_g1_i1	0	0	0	0	0	0	0	0	0	0	LncRNA	0	0
TRINITY_DN57297_c0_g1	TRINITY_DN57297_c0_g1_i1	0	0	0	0	0	0	0	0	0	0	LncRNA	0	0
TRINITY_DN57298_c0_g1	TRINITY_DN57298_c0_g1_i1	0	0	0	0	0	0	0	0	0	0	LncRNA	0	0
TRINITY_DN57299_c0_g1	TRINITY_DN57299_c0_g1_i1	0	0	0	0	0	0	0	0	0	0	LncRNA	0	0
TRINITY_DN573_c0_g1	TRINITY_DN573_c0_g1_i1	TRINITY_DN573_c0_g1_i1.p1	343	BLAST	Vigna radiata	ref|XP_014491654.1|	97.26	two-component response regulator-like APRR2	0	0	0	0	0	0
TRINITY_DN573_c0_g1	TRINITY_DN573_c0_g1_i2	TRINITY_DN573_c0_g1_i2.p1	436	BLAST	Vigna radiata	ref|XP_014491654.1|	97.71	two-component response regulator-like APRR2	0	o	0	0	0	0
TRINITY_DN5730_c0_g1	TRINITY_DN5730_c0_g1_i1	0	0	0	0	0	0	0	0	0	0	0	0	0
TRINITY_DN5730_c0_g1	TRINITY_DN5730_c0_g1_i2	0	0	0	0	0	0	0	0	0	0	LncRNA	0	0
TRINITY_DN57300_c0_g1	TRINITY_DN57300_c0_g1_i1	0	0	0	0	0	0	0	0	0	0	LncRNA	0	0
TRINITY_DN57301_c0_g1	TRINITY_DN57301_c0_g1_i1	TRINITY_DN57301_c0_g1_i1.p1	218	BLAST	Vigna unguiculata	Vigun03g439800.1.p	56.02	cytochrome P450 71D10-like	0	0	0	0	0	0
TRINITY_DN57302_c0_g1	TRINITY_DN57302_c0_g1_i1	0	0	0	0	0	0	0	0	0	0	LncRNA	0	0
TRINITY_DN57303_c0_g1	TRINITY_DN57303_c0_g1_i1	0	0	0	0	0	0	0	0	0	0	LncRNA	0	0
TRINITY_DN57304_c0_g1	TRINITY_DN57304_c0_g1_i1	0	0	0	0	0	0	0	0	0	0	LncRNA	0	0
TRINITY_DN57305_c0_g1	TRINITY_DN57305_c0_g1_i1	0	0	0	0	0	0	0	0	0	0	LncRNA	0	0
TRINITY_DN57306_c0_g1	TRINITY_DN57306_c0_g1_i1	TRINITY_DN57306_c0_g1_i1.p1	215	BLAST	Vigna radiata	ref|XP_014519602.1|	99.53	B-cell receptor-associated protein 31	0	0	0	0	K14009	Protein processing in endoplasmic reticulum
TRINITY_DN57307_c0_g1	TRINITY_DN57307_c0_g1_i1	0	0	0	0	0	0	0	0	0	0	LncRNA	0	0
TRINITY_DN57308_c0_g1	TRINITY_DN57308_c0_g1_i1	0	0	0	0	0	0	0	0	0	0	LncRNA	0	0
TRINITY_DN57309_c0_g1	TRINITY_DN57309_c0_g1_i1	0	0	0	0	0	0	0	0	0	0	LncRNA	0	0
TRINITY_DN5731_c0_g1	TRINITY_DN5731_c0_g1_i1	0	0	0	0	0	0	0	0	0	0	LncRNA	0	0
TRINITY_DN5731_c0_g2	TRINITY_DN5731_c0_g2_i1	0	0	0	0	0	0	0	0	0	0	0	0	0
TRINITY_DN57310_c0_g1	TRINITY_DN57310_c0_g1_i1	0	0	0	0	0	0	0	0	0	0	LncRNA	0	0
TRINITY_DN57311_c0_g1	TRINITY_DN57311_c0_g1_i1	0	0	0	0	0	0	0	0	0	0	LncRNA	0	0
TRINITY_DN57312_c0_g1	TRINITY_DN57312_c0_g1_i1	0	0	0	0	0	0	0	0	0	0	LncRNA	0	0
TRINITY_DN57313_c0_g1	TRINITY_DN57313_c0_g1_i1	0	0	0	0	0	0	0	0	0	0	LncRNA	0	0
TRINITY_DN57314_c0_g1	TRINITY_DN57314_c0_g1_i1	0	0	0	0	0	0	0	0	0	0	0	0	0
TRINITY_DN57315_c0_g1	TRINITY_DN57315_c0_g1_i1	TRINITY_DN57315_c0_g1_i1.p1	489	BLAST	Vigna radiata	ref|XP_014497203.1|	55.79	O-acyltransferase WSD1-like	0	0	0	0	0	0
TRINITY_DN57316_c0_g1	TRINITY_DN57316_c0_g1_i1	0	0	0	0	0	0	0	0	0	0	LncRNA	0	0
TRINITY_DN57317_c0_g1	TRINITY_DN57317_c0_g1_i1	TRINITY_DN57317_c0_g1_i1.p1	257	BLAST	Vigna unguiculata	Vigun08g084700.1.p	43.6	GATA transcription factor 7	0	0	0	0	0	0
TRINITY_DN57317_c0_g1	TRINITY_DN57317_c0_g1_i2	0	0	0	0	0	0	0	0	0	0	0	0	0
TRINITY_DN57318_c0_g1	TRINITY_DN57318_c0_g1_i1	0	0	0	0	0	0	0	0	0	0	LncRNA	0	0
TRINITY_DN57319_c0_g1	TRINITY_DN57319_c0_g1_i1	0	0	0	0	0	0	0	0	0	0	LncRNA	0	0
TRINITY_DN5732_c0_g1	TRINITY_DN5732_c0_g1_i4	TRINITY_DN5732_c0_g1_i4.p1	811	BLAST	Vigna angularis	gi|1044548761|ref|XP_017440598.1|	96.64	DExH-box ATP-dependent RNA helicase DExH18, mitochondrial	0	0	0	0	0	0
TRINITY_DN5732_c0_g1	TRINITY_DN5732_c0_g1_i5	TRINITY_DN5732_c0_g1_i5.p1	236	BLAST	Vigna radiata	ref|XP_014503266.1|	97.46	elongation factor Ts, mitochondrial	0	o	0	0	0	0
TRINITY_DN5732_c0_g1	TRINITY_DN5732_c0_g1_i1	TRINITY_DN5732_c0_g1_i1.p1	818	BLAST	Vigna angularis	gi|1044548761|ref|XP_017440598.1|	96.59	DExH-box ATP-dependent RNA helicase DExH18, mitochondrial	0	o	0	0	0	0
TRINITY_DN5732_c0_g1	TRINITY_DN5732_c0_g1_i2	TRINITY_DN5732_c0_g1_i2.p1	821	BLAST	Vigna radiata	ref|XP_014515515.1|	98.3	DExH-box ATP-dependent RNA helicase DExH18, mitochondrial	0	o	0	0	0	0
TRINITY_DN5732_c0_g1	TRINITY_DN5732_c0_g1_i3	TRINITY_DN5732_c0_g1_i3.p1	814	BLAST	Vigna radiata	ref|XP_014515515.1|	98.26	DExH-box ATP-dependent RNA helicase DExH18, mitochondrial	0	o	0	0	0	0
TRINITY_DN57320_c0_g1	TRINITY_DN57320_c0_g1_i1	0	0	0	0	0	0	0	0	0	0	LncRNA	0	0
TRINITY_DN57321_c0_g1	TRINITY_DN57321_c0_g1_i1	0	0	0	0	0	0	0	0	0	0	LncRNA	0	0
TRINITY_DN57322_c0_g1	TRINITY_DN57322_c0_g1_i1	0	0	0	0	0	0	0	0	0	0	LncRNA	0	0
TRINITY_DN57323_c0_g1	TRINITY_DN57323_c0_g1_i1	0	0	0	0	0	0	0	0	0	0	LncRNA	0	0
TRINITY_DN57324_c0_g1	TRINITY_DN57324_c0_g1_i1	TRINITY_DN57324_c0_g1_i1.p1	305	BLAST	Vigna radiata	ref|XP_014492993.1|	98.03	pentatricopeptide repeat-containing protein At2g41080	0	0	0	0	0	0
TRINITY_DN57325_c0_g1	TRINITY_DN57325_c0_g1_i1	0	0	0	0	0	0	0	0	0	0	LncRNA	0	0
TRINITY_DN57326_c0_g1	TRINITY_DN57326_c0_g1_i1	0	0	0	0	0	0	0	0	0	0	0	0	0
TRINITY_DN57327_c0_g1	TRINITY_DN57327_c0_g1_i1	0	0	0	0	0	0	0	0	0	0	LncRNA	0	0
TRINITY_DN57328_c0_g1	TRINITY_DN57328_c0_g1_i1	0	0	0	0	0	0	0	0	0	0	LncRNA	0	0
TRINITY_DN57329_c0_g1	TRINITY_DN57329_c0_g1_i1	0	0	0	0	0	0	0	0	0	0	LncRNA	0	0
TRINITY_DN5733_c0_g1	TRINITY_DN5733_c0_g1_i1	TRINITY_DN5733_c0_g1_i1.p1	615	BLAST	Vigna angularis	gi|1044574399|ref|XP_017423852.1|	70.51	carotenoid 9,10(9',10')-cleavage dioxygenase 1-like	0	0	0	0	K09840	Carotenoid biosynthesis
TRINITY_DN5733_c0_g1	TRINITY_DN5733_c0_g1_i2	TRINITY_DN5733_c0_g1_i2.p1	613	BLAST	Vigna angularis	gi|1044574399|ref|XP_017423852.1|	70.67	carotenoid 9,10(9',10')-cleavage dioxygenase 1-like	0	o	0	0	K09840	Carotenoid biosynthesis
TRINITY_DN57330_c0_g1	TRINITY_DN57330_c0_g1_i1	0	0	0	0	0	0	0	0	0	0	LncRNA	0	0
TRINITY_DN57331_c0_g1	TRINITY_DN57331_c0_g1_i1	0	0	0	0	0	0	0	0	0	0	LncRNA	0	0
TRINITY_DN57332_c0_g1	TRINITY_DN57332_c0_g1_i1	0	0	0	0	0	0	0	0	0	0	0	0	0
TRINITY_DN57333_c0_g1	TRINITY_DN57333_c0_g1_i1	0	0	0	0	0	0	0	0	0	0	LncRNA	0	0
TRINITY_DN57334_c0_g1	TRINITY_DN57334_c0_g1_i1	0	0	0	0	0	0	0	0	0	0	LncRNA	0	0
TRINITY_DN57335_c0_g1	TRINITY_DN57335_c0_g1_i1	0	0	0	0	0	0	0	0	0	0	LncRNA	0	0
TRINITY_DN57336_c0_g1	TRINITY_DN57336_c0_g1_i1	0	0	0	0	0	0	0	0	0	0	LncRNA	0	0
TRINITY_DN57337_c0_g1	TRINITY_DN57337_c0_g1_i1	0	0	0	0	0	0	0	0	0	0	LncRNA	0	0
TRINITY_DN57338_c0_g1	TRINITY_DN57338_c0_g1_i1	0	0	0	0	0	0	0	0	0	0	LncRNA	0	0
TRINITY_DN57339_c0_g1	TRINITY_DN57339_c0_g1_i1	0	0	0	0	0	0	0	0	0	0	LncRNA	0	0
TRINITY_DN5734_c0_g1	TRINITY_DN5734_c0_g1_i4	0	0	0	0	0	0	0	0	0	0	LncRNA	0	0
TRINITY_DN5734_c0_g1	TRINITY_DN5734_c0_g1_i5	0	0	0	0	0	0	0	0	0	0	0	0	0
TRINITY_DN5734_c0_g1	TRINITY_DN5734_c0_g1_i6	TRINITY_DN5734_c0_g1_i6.p1	345	BLAST	Vigna unguiculata	Vigun07g110200.1.p	93.62	probable transmembrane GTPase FZO-like, chloroplastic isoform X1	0	0	0	0	0	0
TRINITY_DN5734_c0_g1	TRINITY_DN5734_c0_g1_i7	0	0	0	0	0	0	0	0	0	0	0	0	0
TRINITY_DN5734_c0_g1	TRINITY_DN5734_c0_g1_i1	TRINITY_DN5734_c0_g1_i1.p1	369	BLAST	Vigna unguiculata	Vigun07g110200.1.p	94.28	probable transmembrane GTPase FZO-like, chloroplastic isoform X1	0	0	0	0	0	0
TRINITY_DN5734_c0_g1	TRINITY_DN5734_c0_g1_i2	TRINITY_DN5734_c0_g1_i2.p1	914	BLAST	Vigna radiata	ref|XP_014514040.1|	97.59	probable transmembrane GTPase FZO-like, chloroplastic isoform X1	0	o	0	0	0	0
TRINITY_DN5734_c0_g1	TRINITY_DN5734_c0_g1_i3	TRINITY_DN5734_c0_g1_i3.p1	683	BLAST	Vigna unguiculata	Vigun07g110200.1.p	95.41	probable transmembrane GTPase FZO-like, chloroplastic isoform X1	1	o811-830i	0	0	0	0
TRINITY_DN5734_c1_g1	TRINITY_DN5734_c1_g1_i1	0	0	0	0	0	0	0	0	0	0	LncRNA	0	0
TRINITY_DN57340_c0_g1	TRINITY_DN57340_c0_g1_i1	0	0	0	0	0	0	0	0	0	0	LncRNA	0	0
TRINITY_DN57341_c0_g1	TRINITY_DN57341_c0_g1_i1	0	0	0	0	0	0	0	0	0	0	LncRNA	0	0
TRINITY_DN57342_c0_g1	TRINITY_DN57342_c0_g1_i1	0	0	0	0	0	0	0	0	0	0	LncRNA	0	0
TRINITY_DN57343_c0_g1	TRINITY_DN57343_c0_g1_i1	0	0	0	0	0	0	0	0	0	0	LncRNA	0	0
TRINITY_DN57344_c0_g1	TRINITY_DN57344_c0_g1_i1	0	0	0	0	0	0	0	0	0	0	LncRNA	0	0
TRINITY_DN57345_c0_g1	TRINITY_DN57345_c0_g1_i1	TRINITY_DN57345_c0_g1_i1.p1	630	BLAST	Vigna radiata	ref|XP_014495309.1|	98.57	wall-associated receptor kinase-like 20	0	0	0	0	0	0
TRINITY_DN57346_c0_g1	TRINITY_DN57346_c0_g1_i1	0	0	0	0	0	0	0	0	0	0	LncRNA	0	0
TRINITY_DN57347_c0_g1	TRINITY_DN57347_c0_g1_i1	0	0	0	0	0	0	0	0	0	0	LncRNA	0	0
TRINITY_DN57348_c0_g1	TRINITY_DN57348_c0_g1_i1	0	0	0	0	0	0	0	0	0	0	LncRNA	0	0
TRINITY_DN57349_c0_g1	TRINITY_DN57349_c0_g1_i1	0	0	0	0	0	0	0	0	0	0	LncRNA	0	0
TRINITY_DN5735_c0_g1	TRINITY_DN5735_c0_g1_i1	0	0	0	0	0	0	0	0	0	0	0	0	0
TRINITY_DN57350_c0_g1	TRINITY_DN57350_c0_g1_i1	TRINITY_DN57350_c0_g1_i1.p1	429	BLAST	Vigna unguiculata	Vigun03g137600.1.p	64.35	probable helicase MAGATAMA 3 isoform X1	0	0	0	0	0	0
TRINITY_DN57351_c0_g1	TRINITY_DN57351_c0_g1_i1	0	0	0	0	0	0	0	0	0	0	LncRNA	0	0
TRINITY_DN57352_c0_g1	TRINITY_DN57352_c0_g1_i1	0	0	0	0	0	0	0	0	0	0	LncRNA	0	0
TRINITY_DN57353_c0_g1	TRINITY_DN57353_c0_g1_i1	0	0	0	0	0	0	0	0	0	0	0	0	0
TRINITY_DN57354_c0_g1	TRINITY_DN57354_c0_g1_i1	0	0	0	0	0	0	0	0	0	0	LncRNA	0	0
TRINITY_DN57355_c0_g1	TRINITY_DN57355_c0_g1_i1	TRINITY_DN57355_c0_g1_i1.p1	389	BLAST	Vigna angularis	gi|1044594763|ref|XP_017434863.1|	97.94	CAP-Gly domain-containing linker protein 1-like	0	0	0	0	0	0
TRINITY_DN57356_c0_g1	TRINITY_DN57356_c0_g1_i1	0	0	0	0	0	0	0	0	0	0	LncRNA	0	0
TRINITY_DN57357_c0_g1	TRINITY_DN57357_c0_g1_i1	0	0	0	0	0	0	0	0	0	0	LncRNA	0	0
TRINITY_DN57358_c0_g1	TRINITY_DN57358_c0_g1_i1	0	0	0	0	0	0	0	0	0	0	LncRNA	0	0
TRINITY_DN57359_c0_g1	TRINITY_DN57359_c0_g1_i1	0	0	0	0	0	0	0	0	0	0	LncRNA	0	0
TRINITY_DN5736_c0_g1	TRINITY_DN5736_c0_g1_i1	TRINITY_DN5736_c0_g1_i1.p1	551	BLAST	Vigna radiata	ref|XP_014510370.1|	99.64	squamosa promoter-binding-like protein 6	0	0	0	0	0	0
TRINITY_DN5736_c0_g1	TRINITY_DN5736_c0_g1_i2	0	0	0	0	0	0	0	0	0	0	LncRNA	0	0
TRINITY_DN57360_c0_g1	TRINITY_DN57360_c0_g1_i1	0	0	0	0	0	0	0	0	0	0	LncRNA	0	0
TRINITY_DN57361_c0_g1	TRINITY_DN57361_c0_g1_i1	TRINITY_DN57361_c0_g1_i1.p1	282	BLAST	Vigna unguiculata	Vigun03g086500.1.p	92.09	pentatricopeptide repeat-containing protein At4g25270, chloroplastic-like	0	0	0	0	0	0
TRINITY_DN57362_c0_g1	TRINITY_DN57362_c0_g1_i1	0	0	0	0	0	0	0	0	0	0	0	0	0
TRINITY_DN57363_c0_g1	TRINITY_DN57363_c0_g1_i1	TRINITY_DN57363_c0_g1_i1.p1	472	BLAST	Vigna unguiculata	Vigun06g125100.1.p	67.19	aspartyl protease family protein 2	0	0	0	0	0	0
TRINITY_DN57364_c0_g1	TRINITY_DN57364_c0_g1_i1	0	0	0	0	0	0	0	0	0	0	LncRNA	0	0
TRINITY_DN57365_c0_g1	TRINITY_DN57365_c0_g1_i1	0	0	0	0	0	0	0	0	0	0	LncRNA	0	0
TRINITY_DN57366_c0_g1	TRINITY_DN57366_c0_g1_i1	0	0	0	0	0	0	0	0	0	0	LncRNA	0	0
TRINITY_DN57367_c0_g1	TRINITY_DN57367_c0_g1_i1	0	0	0	0	0	0	0	0	0	0	LncRNA	0	0
TRINITY_DN57368_c0_g1	TRINITY_DN57368_c0_g1_i1	0	0	0	0	0	0	0	0	0	0	LncRNA	0	0
TRINITY_DN57369_c0_g1	TRINITY_DN57369_c0_g1_i1	0	0	0	0	0	0	0	0	0	0	LncRNA	0	0
TRINITY_DN5737_c0_g1	TRINITY_DN5737_c0_g1_i5	0	0	0	0	0	0	0	0	0	0	0	0	0
TRINITY_DN5737_c0_g1	TRINITY_DN5737_c0_g1_i6	0	0	0	0	0	0	0	0	0	0	0	0	0
TRINITY_DN5737_c0_g1	TRINITY_DN5737_c0_g1_i7	TRINITY_DN5737_c0_g1_i7.p1	231	BLAST	Vigna radiata	ref|XP_014494631.1|	77.88	sec14 cytosolic factor	0	0	0	0	0	0
TRINITY_DN5737_c0_g1	TRINITY_DN5737_c0_g1_i1	0	0	0	0	0	0	0	0	0	0	0	0	0
TRINITY_DN5737_c0_g1	TRINITY_DN5737_c0_g1_i2	0	0	0	0	0	0	0	0	0	0	0	0	0
TRINITY_DN5737_c0_g1	TRINITY_DN5737_c0_g1_i3	0	0	0	0	0	0	0	0	0	0	0	0	0
TRINITY_DN5737_c0_g1	TRINITY_DN5737_c0_g1_i8	0	0	0	0	0	0	0	0	0	0	0	0	0
TRINITY_DN5737_c0_g1	TRINITY_DN5737_c0_g1_i9	0	0	0	0	0	0	0	0	0	0	0	0	0
TRINITY_DN5737_c0_g1	TRINITY_DN5737_c0_g1_i14	0	0	0	0	0	0	0	0	0	0	0	0	0
TRINITY_DN5737_c0_g1	TRINITY_DN5737_c0_g1_i12	0	0	0	0	0	0	0	0	0	0	0	0	0
TRINITY_DN5737_c0_g1	TRINITY_DN5737_c0_g1_i13	0	0	0	0	0	0	0	0	0	0	0	0	0
TRINITY_DN5737_c0_g1	TRINITY_DN5737_c0_g1_i10	TRINITY_DN5737_c0_g1_i10.p1	489	BLAST	Vigna radiata	ref|XP_014494631.1|	98.16	random slug protein 5-like	0	0	0	0	0	0
TRINITY_DN5737_c0_g1	TRINITY_DN5737_c0_g1_i11	TRINITY_DN5737_c0_g1_i11.p1	498	BLAST	Vigna radiata	ref|XP_014497046.1|	89.68	random slug protein 5-like	2	o350-369i462-480o	0	0	0	0
TRINITY_DN5737_c1_g1	TRINITY_DN5737_c1_g1_i1	0	0	0	0	0	0	0	0	0	0	LncRNA	0	0
TRINITY_DN57370_c0_g1	TRINITY_DN57370_c0_g1_i1	0	0	0	0	0	0	0	0	0	0	LncRNA	0	0
TRINITY_DN57371_c0_g1	TRINITY_DN57371_c0_g1_i1	0	0	0	0	0	0	0	0	0	0	LncRNA	0	0
TRINITY_DN57372_c0_g1	TRINITY_DN57372_c0_g1_i1	0	0	0	0	0	0	0	0	0	0	LncRNA	0	0
TRINITY_DN57373_c0_g1	TRINITY_DN57373_c0_g1_i1	0	0	0	0	0	0	0	0	0	0	LncRNA	0	0
TRINITY_DN57374_c0_g1	TRINITY_DN57374_c0_g1_i1	0	0	0	0	0	0	0	0	0	0	LncRNA	0	0
TRINITY_DN57375_c0_g1	TRINITY_DN57375_c0_g1_i1	0	0	0	0	0	0	0	0	0	0	LncRNA	0	0
TRINITY_DN57376_c0_g1	TRINITY_DN57376_c0_g1_i1	TRINITY_DN57376_c0_g1_i1.p1	214	BLAST	Vigna radiata	ref|XP_014493439.1|	95.79	early nodulin-like protein 3	0	0	0	0	0	0
TRINITY_DN57377_c0_g1	TRINITY_DN57377_c0_g1_i1	0	0	0	0	0	0	0	0	0	0	LncRNA	0	0
TRINITY_DN57378_c0_g1	TRINITY_DN57378_c0_g1_i1	0	0	0	0	0	0	0	0	0	0	LncRNA	0	0
TRINITY_DN57379_c0_g1	TRINITY_DN57379_c0_g1_i1	0	0	0	0	0	0	0	0	0	0	LncRNA	0	0
TRINITY_DN5738_c0_g1	TRINITY_DN5738_c0_g1_i1	TRINITY_DN5738_c0_g1_i1.p1	220	BLAST	Vigna unguiculata	Vigun09g017100.1.p	70.07	plasma membrane-associated cation-binding protein 1	0	0	0	0	0	0
TRINITY_DN5738_c0_g1	TRINITY_DN5738_c0_g1_i2	0	0	0	0	0	0	0	0	0	0	0	0	0
TRINITY_DN5738_c0_g1	TRINITY_DN5738_c0_g1_i3	TRINITY_DN5738_c0_g1_i3.p1	220	BLAST	Vigna unguiculata	Vigun09g017100.1.p	68.61	plasma membrane-associated cation-binding protein 1	0	0	0	0	0	0
TRINITY_DN57380_c0_g1	TRINITY_DN57380_c0_g1_i1	0	0	0	0	0	0	0	0	0	0	LncRNA	0	0
TRINITY_DN57381_c0_g1	TRINITY_DN57381_c0_g1_i1	0	0	0	0	0	0	0	0	0	0	LncRNA	0	0
TRINITY_DN57382_c0_g1	TRINITY_DN57382_c0_g1_i1	0	0	0	0	0	0	0	0	0	0	LncRNA	0	0
TRINITY_DN57383_c0_g1	TRINITY_DN57383_c0_g1_i1	TRINITY_DN57383_c0_g1_i1.p1	556	BLAST	Vigna unguiculata	Vigun02g185100.1.p	68.41	probable acyl-activating enzyme 1, peroxisomal	0	0	0	0	0	0
TRINITY_DN57384_c0_g1	TRINITY_DN57384_c0_g1_i1	0	0	0	0	0	0	0	0	0	0	LncRNA	0	0
TRINITY_DN57385_c0_g1	TRINITY_DN57385_c0_g1_i1	0	0	0	0	0	0	0	0	0	0	LncRNA	0	0
TRINITY_DN57386_c0_g1	TRINITY_DN57386_c0_g1_i1	0	0	0	0	0	0	0	0	0	0	0	0	0
TRINITY_DN57387_c0_g1	TRINITY_DN57387_c0_g1_i1	0	0	0	0	0	0	0	0	0	0	LncRNA	0	0
TRINITY_DN57389_c0_g1	TRINITY_DN57389_c0_g1_i1	0	0	0	0	0	0	0	0	0	0	LncRNA	0	0
TRINITY_DN5739_c0_g1	TRINITY_DN5739_c0_g1_i1	0	0	0	0	0	0	0	0	0	0	0	0	0
TRINITY_DN5739_c0_g1	TRINITY_DN5739_c0_g1_i2	TRINITY_DN5739_c0_g1_i2.p1	436	BLAST	Vigna radiata	ref|XP_014505468.1|	98.62	APO protein 1, chloroplastic-like	0	0	0	0	0	0
TRINITY_DN57390_c0_g1	TRINITY_DN57390_c0_g1_i1	0	0	0	0	0	0	0	0	0	0	LncRNA	0	0
TRINITY_DN57391_c0_g1	TRINITY_DN57391_c0_g1_i1	0	0	0	0	0	0	0	0	0	0	LncRNA	0	0
TRINITY_DN57392_c0_g1	TRINITY_DN57392_c0_g1_i1	0	0	0	0	0	0	0	0	0	0	LncRNA	0	0
TRINITY_DN57393_c0_g1	TRINITY_DN57393_c0_g1_i1	0	0	0	0	0	0	0	0	0	0	LncRNA	0	0
TRINITY_DN57394_c0_g1	TRINITY_DN57394_c0_g1_i1	0	0	0	0	0	0	0	0	0	0	LncRNA	0	0
TRINITY_DN57395_c0_g1	TRINITY_DN57395_c0_g1_i1	TRINITY_DN57395_c0_g1_i1.p1	366	BLAST	Vigna radiata	ref|XP_014516218.2|	99.45	probable mitochondrial-processing peptidase subunit beta, mitochondrial	0	0	0	0	0	0
TRINITY_DN57396_c0_g1	TRINITY_DN57396_c0_g1_i1	0	0	0	0	0	0	0	0	0	0	LncRNA	0	0
TRINITY_DN57397_c0_g1	TRINITY_DN57397_c0_g1_i1	0	0	0	0	0	0	0	0	0	0	LncRNA	0	0
TRINITY_DN57398_c0_g1	TRINITY_DN57398_c0_g1_i1	0	0	0	0	0	0	0	0	0	0	LncRNA	0	0
TRINITY_DN57399_c0_g1	TRINITY_DN57399_c0_g1_i1	TRINITY_DN57399_c0_g1_i1.p1	319	BLAST	Vigna radiata	ref|XP_014495268.1|	98.75	L-type lectin-domain containing receptor kinase VIII.2-like	0	0	0	0	0	0
TRINITY_DN574_c0_g1	TRINITY_DN574_c0_g1_i1	TRINITY_DN574_c0_g1_i1.p1	446	BLAST	Vigna unguiculata	Vigun01g150300.1.p	100	26S proteasome regulatory subunit 4 homolog A	1	n3-16c21/22o257-283i	Y	0	K03062	Proteasome
TRINITY_DN574_c0_g1	TRINITY_DN574_c0_g1_i2	TRINITY_DN574_c0_g1_i2.p1	443	BLAST	Vigna unguiculata	Vigun07g086800.1.p	100	26S proteasome regulatory subunit 4 homolog A	0	o	0	0	K03062	Proteasome
TRINITY_DN5740_c0_g1	TRINITY_DN5740_c0_g1_i2	TRINITY_DN5740_c0_g1_i2.p1	453	BLAST	Vigna unguiculata	Vigun07g293600.1.p	43.73	Vigun07g293600.1.ppacid=39036338 transcript=Vigun07g293600.1 locus=Vigun07g293600 ID=Vigun07g293600.1.v1.1 annot-version=v1.1	0	o	0	0	0	0
TRINITY_DN5740_c0_g1	TRINITY_DN5740_c0_g1_i3	TRINITY_DN5740_c0_g1_i3.p1	449	BLAST	Vigna unguiculata	Vigun07g293600.1.p	43.73	Vigun07g293600.1.ppacid=39036338 transcript=Vigun07g293600.1 locus=Vigun07g293600 ID=Vigun07g293600.1.v1.1 annot-version=v1.1	1	i125-146o	0	0	0	0
TRINITY_DN57400_c0_g1	TRINITY_DN57400_c0_g1_i1	0	0	0	0	0	0	0	0	0	0	LncRNA	0	0
TRINITY_DN57401_c0_g1	TRINITY_DN57401_c0_g1_i1	0	0	0	0	0	0	0	0	0	0	LncRNA	0	0
TRINITY_DN57402_c0_g1	TRINITY_DN57402_c0_g1_i1	0	0	0	0	0	0	0	0	0	0	LncRNA	0	0
TRINITY_DN57403_c0_g1	TRINITY_DN57403_c0_g1_i1	0	0	0	0	0	0	0	0	0	0	LncRNA	0	0
TRINITY_DN57404_c0_g1	TRINITY_DN57404_c0_g1_i1	0	0	0	0	0	0	0	0	0	0	0	0	0
TRINITY_DN57405_c0_g1	TRINITY_DN57405_c0_g1_i1	0	0	0	0	0	0	0	0	0	0	LncRNA	0	0
TRINITY_DN57406_c0_g1	TRINITY_DN57406_c0_g1_i1	0	0	0	0	0	0	0	0	0	0	LncRNA	0	0
TRINITY_DN57407_c0_g1	TRINITY_DN57407_c0_g1_i1	0	0	0	0	0	0	0	0	0	0	LncRNA	0	0
TRINITY_DN57408_c0_g1	TRINITY_DN57408_c0_g1_i1	0	0	0	0	0	0	0	0	0	0	0	0	0
TRINITY_DN57409_c0_g1	TRINITY_DN57409_c0_g1_i1	0	0	0	0	0	0	0	0	0	0	LncRNA	0	0
TRINITY_DN5741_c0_g1	TRINITY_DN5741_c0_g1_i1	0	0	0	0	0	0	0	0	0	0	LncRNA	0	0
TRINITY_DN5741_c1_g1	TRINITY_DN5741_c1_g1_i1	0	0	0	0	0	0	0	0	0	0	LncRNA	0	0
TRINITY_DN57410_c0_g1	TRINITY_DN57410_c0_g1_i1	0	0	0	0	0	0	0	0	0	0	LncRNA	0	0
TRINITY_DN57411_c0_g1	TRINITY_DN57411_c0_g1_i1	0	0	0	0	0	0	0	0	0	0	LncRNA	0	0
TRINITY_DN57412_c0_g1	TRINITY_DN57412_c0_g1_i1	0	0	0	0	0	0	0	0	0	0	0	0	0
TRINITY_DN57413_c0_g1	TRINITY_DN57413_c0_g1_i1	0	0	0	0	0	0	0	0	0	0	LncRNA	0	0
TRINITY_DN57414_c0_g1	TRINITY_DN57414_c0_g1_i1	0	0	0	0	0	0	0	0	0	0	LncRNA	0	0
TRINITY_DN57415_c0_g1	TRINITY_DN57415_c0_g1_i1	0	0	0	0	0	0	0	0	0	0	LncRNA	0	0
TRINITY_DN57416_c0_g1	TRINITY_DN57416_c0_g1_i1	0	0	0	0	0	0	0	0	0	0	0	0	0
TRINITY_DN57417_c0_g1	TRINITY_DN57417_c0_g1_i1	0	0	0	0	0	0	0	0	0	0	LncRNA	0	0
TRINITY_DN57418_c0_g1	TRINITY_DN57418_c0_g1_i1	0	0	0	0	0	0	0	0	0	0	LncRNA	0	0
TRINITY_DN57419_c0_g1	TRINITY_DN57419_c0_g1_i1	0	0	0	0	0	0	0	0	0	0	LncRNA	0	0
TRINITY_DN5742_c0_g1	TRINITY_DN5742_c0_g1_i1	0	0	0	0	0	0	0	0	0	0	LncRNA	0	0
TRINITY_DN57420_c0_g1	TRINITY_DN57420_c0_g1_i1	0	0	0	0	0	0	0	0	0	0	LncRNA	0	0
TRINITY_DN57421_c0_g1	TRINITY_DN57421_c0_g1_i1	0	0	0	0	0	0	0	0	0	0	LncRNA	0	0
TRINITY_DN57422_c0_g1	TRINITY_DN57422_c0_g1_i1	0	0	0	0	0	0	0	0	0	0	LncRNA	0	0
TRINITY_DN57423_c0_g1	TRINITY_DN57423_c0_g1_i1	0	0	0	0	0	0	0	0	0	0	0	0	0
TRINITY_DN57424_c0_g1	TRINITY_DN57424_c0_g1_i1	0	0	0	0	0	0	0	0	0	0	LncRNA	0	0
TRINITY_DN57425_c0_g1	TRINITY_DN57425_c0_g1_i1	0	0	0	0	0	0	0	0	0	0	LncRNA	0	0
TRINITY_DN57426_c0_g1	TRINITY_DN57426_c0_g1_i1	0	0	0	0	0	0	0	0	0	0	LncRNA	0	0
TRINITY_DN57427_c0_g1	TRINITY_DN57427_c0_g1_i1	0	0	0	0	0	0	0	0	0	0	LncRNA	0	0
TRINITY_DN57428_c0_g1	TRINITY_DN57428_c0_g1_i1	0	0	0	0	0	0	0	0	0	0	LncRNA	0	0
TRINITY_DN57429_c0_g1	TRINITY_DN57429_c0_g1_i1	TRINITY_DN57429_c0_g1_i1.p1	244	BLAST	Vigna radiata	ref|XP_014503431.1|	99.59	serine/threonine-protein kinase PBS1	0	0	0	0	0	0
TRINITY_DN5743_c0_g1	TRINITY_DN5743_c0_g1_i1	0	0	0	0	0	0	0	0	0	0	0	0	0
TRINITY_DN5743_c0_g1	TRINITY_DN5743_c0_g1_i2	0	0	0	0	0	0	0	0	0	0	LncRNA	0	0
TRINITY_DN57430_c0_g1	TRINITY_DN57430_c0_g1_i1	0	0	0	0	0	0	0	0	0	0	LncRNA	0	0
TRINITY_DN57431_c0_g1	TRINITY_DN57431_c0_g1_i1	0	0	0	0	0	0	0	0	0	0	LncRNA	0	0
TRINITY_DN57432_c0_g1	TRINITY_DN57432_c0_g1_i1	0	0	0	0	0	0	0	0	0	0	LncRNA	0	0
TRINITY_DN57433_c0_g1	TRINITY_DN57433_c0_g1_i1	0	0	0	0	0	0	0	0	0	0	0	0	0
TRINITY_DN57434_c0_g1	TRINITY_DN57434_c0_g1_i1	0	0	0	0	0	0	0	0	0	0	0	0	0
TRINITY_DN57435_c0_g1	TRINITY_DN57435_c0_g1_i1	0	0	0	0	0	0	0	0	0	0	0	0	0
TRINITY_DN57436_c0_g1	TRINITY_DN57436_c0_g1_i1	0	0	0	0	0	0	0	0	0	0	LncRNA	0	0
TRINITY_DN57437_c0_g1	TRINITY_DN57437_c0_g1_i1	0	0	0	0	0	0	0	0	0	0	LncRNA	0	0
TRINITY_DN57439_c0_g1	TRINITY_DN57439_c0_g1_i1	0	0	0	0	0	0	0	0	0	0	LncRNA	0	0
TRINITY_DN5744_c0_g1	TRINITY_DN5744_c0_g1_i4	0	0	0	0	0	0	0	0	0	0	0	0	0
TRINITY_DN5744_c0_g1	TRINITY_DN5744_c0_g1_i1	0	0	0	0	0	0	0	0	0	0	LncRNA	0	0
TRINITY_DN5744_c0_g1	TRINITY_DN5744_c0_g1_i2	0	0	0	0	0	0	0	0	0	0	LncRNA	0	0
TRINITY_DN5744_c0_g1	TRINITY_DN5744_c0_g1_i3	TRINITY_DN5744_c0_g1_i3.p1	263	BLAST	Vigna radiata	ref|XP_014490608.1|	99.62	DEAD-box ATP-dependent RNA helicase 46	0	0	0	0	0	0
TRINITY_DN57440_c1_g1	TRINITY_DN57440_c1_g1_i1	TRINITY_DN57440_c1_g1_i1.p1	237	BLAST	Vigna angularis	gi|1044589689|ref|XP_017432146.1|	98.31	endoglucanase 24-like	0	o	0	0	0	0
TRINITY_DN57441_c0_g1	TRINITY_DN57441_c0_g1_i1	0	0	0	0	0	0	0	0	0	0	LncRNA	0	0
TRINITY_DN57442_c0_g1	TRINITY_DN57442_c0_g1_i1	0	0	0	0	0	0	0	0	0	0	LncRNA	0	0
TRINITY_DN57443_c0_g1	TRINITY_DN57443_c0_g1_i1	0	0	0	0	0	0	0	0	0	0	0	0	0
TRINITY_DN57444_c0_g1	TRINITY_DN57444_c0_g1_i1	0	0	0	0	0	0	0	0	0	0	LncRNA	0	0
TRINITY_DN57445_c0_g1	TRINITY_DN57445_c0_g1_i1	0	0	0	0	0	0	0	0	0	0	LncRNA	0	0
TRINITY_DN57446_c0_g1	TRINITY_DN57446_c0_g1_i1	0	0	0	0	0	0	0	0	0	0	LncRNA	0	0
TRINITY_DN57447_c0_g1	TRINITY_DN57447_c0_g1_i1	0	0	0	0	0	0	0	0	0	0	LncRNA	0	0
TRINITY_DN57448_c0_g1	TRINITY_DN57448_c0_g1_i1	0	0	0	0	0	0	0	0	0	0	0	0	0
TRINITY_DN57449_c0_g1	TRINITY_DN57449_c0_g1_i1	TRINITY_DN57449_c0_g1_i1.p1	223	BLAST	Vigna angularis	gi|1044548709|ref|XP_017440571.1|	58.82	protein tesmin/TSO1-like CXC 5 isoform X2	0	0	0	0	0	0
TRINITY_DN5745_c0_g1	TRINITY_DN5745_c0_g1_i4	TRINITY_DN5745_c0_g1_i4.p1	772	BLAST	Vigna radiata	ref|XP_014513568.1|	98.32	Vigun07g295800.1.ppacid=39040179 transcript=Vigun07g295800.1 locus=Vigun07g295800 ID=Vigun07g295800.1.v1.1 annot-version=v1.1	0	o	0	0	0	0
TRINITY_DN5745_c0_g1	TRINITY_DN5745_c0_g1_i1	0	0	0	0	0	0	0	0	0	0	LncRNA	0	0
TRINITY_DN5745_c0_g1	TRINITY_DN5745_c0_g1_i2	0	0	0	0	0	0	0	0	0	0	0	0	0
TRINITY_DN5745_c0_g1	TRINITY_DN5745_c0_g1_i3	0	0	0	0	0	0	0	0	0	0	0	0	0
TRINITY_DN57450_c0_g1	TRINITY_DN57450_c0_g1_i1	TRINITY_DN57450_c0_g1_i1.p1	285	BLAST	Vigna radiata	ref|XP_014505868.1|	99.65	ATP-dependent Clp protease proteolytic subunit-related protein 2, chloroplastic	0	0	0	0	0	0
TRINITY_DN57451_c0_g1	TRINITY_DN57451_c0_g1_i1	0	0	0	0	0	0	0	0	0	0	0	0	0
TRINITY_DN57452_c0_g1	TRINITY_DN57452_c0_g1_i1	0	0	0	0	0	0	0	0	0	0	LncRNA	0	0
TRINITY_DN57453_c0_g1	TRINITY_DN57453_c0_g1_i1	TRINITY_DN57453_c0_g1_i1.p1	286	BLAST	Vigna radiata	ref|XP_014510647.1|	95.45	myosin-binding protein 3-like	0	0	0	0	0	0
TRINITY_DN57454_c0_g1	TRINITY_DN57454_c0_g1_i1	0	0	0	0	0	0	0	0	0	0	LncRNA	0	0
TRINITY_DN57455_c0_g1	TRINITY_DN57455_c0_g1_i1	0	0	0	0	0	0	0	0	0	0	LncRNA	0	0
TRINITY_DN57456_c0_g1	TRINITY_DN57456_c0_g1_i1	0	0	0	0	0	0	0	0	0	0	LncRNA	0	0
TRINITY_DN57457_c0_g1	TRINITY_DN57457_c0_g1_i1	0	0	0	0	0	0	0	0	0	0	LncRNA	0	0
TRINITY_DN57458_c0_g1	TRINITY_DN57458_c0_g1_i1	0	0	0	0	0	0	0	0	0	0	LncRNA	0	0
TRINITY_DN57459_c0_g1	TRINITY_DN57459_c0_g1_i1	0	0	0	0	0	0	0	0	0	0	LncRNA	0	0
TRINITY_DN5746_c0_g1	TRINITY_DN5746_c0_g1_i1	0	0	0	0	0	0	0	0	0	0	0	0	0
TRINITY_DN57460_c0_g1	TRINITY_DN57460_c0_g1_i1	0	0	0	0	0	0	0	0	0	0	LncRNA	0	0
TRINITY_DN57461_c0_g1	TRINITY_DN57461_c0_g1_i1	0	0	0	0	0	0	0	0	0	0	LncRNA	0	0
TRINITY_DN57462_c0_g1	TRINITY_DN57462_c0_g1_i1	0	0	0	0	0	0	0	0	0	0	0	0	0
TRINITY_DN57463_c0_g1	TRINITY_DN57463_c0_g1_i1	TRINITY_DN57463_c0_g1_i1.p1	598	BLAST	Vigna radiata	ref|XP_022642083.1|	99.5	ABC transporter B family member 1	0	0	0	0	K05658	ABC transporters
TRINITY_DN57464_c0_g1	TRINITY_DN57464_c0_g1_i1	0	0	0	0	0	0	0	0	0	0	LncRNA	0	0
TRINITY_DN57465_c0_g1	TRINITY_DN57465_c0_g1_i1	0	0	0	0	0	0	0	0	0	0	LncRNA	0	0
TRINITY_DN57466_c0_g1	TRINITY_DN57466_c0_g1_i1	0	0	0	0	0	0	0	0	0	0	LncRNA	0	0
TRINITY_DN57467_c0_g1	TRINITY_DN57467_c0_g1_i1	0	0	0	0	0	0	0	0	0	0	LncRNA	0	0
TRINITY_DN57468_c0_g1	TRINITY_DN57468_c0_g1_i1	0	0	0	0	0	0	0	0	0	0	LncRNA	0	0
TRINITY_DN57469_c0_g1	TRINITY_DN57469_c0_g1_i1	0	0	0	0	0	0	0	0	0	0	LncRNA	0	0
TRINITY_DN5747_c0_g1	TRINITY_DN5747_c0_g1_i1	0	0	0	0	0	0	0	0	0	0	LncRNA	0	0
TRINITY_DN57470_c0_g1	TRINITY_DN57470_c0_g1_i1	0	0	0	0	0	0	0	0	0	0	LncRNA	0	0
TRINITY_DN57471_c0_g1	TRINITY_DN57471_c0_g1_i1	0	0	0	0	0	0	0	0	0	0	LncRNA	0	0
TRINITY_DN57472_c0_g1	TRINITY_DN57472_c0_g1_i1	0	0	0	0	0	0	0	0	0	0	LncRNA	0	0
TRINITY_DN57473_c0_g1	TRINITY_DN57473_c0_g1_i1	0	0	0	0	0	0	0	0	0	0	0	0	0
TRINITY_DN57474_c0_g1	TRINITY_DN57474_c0_g1_i1	0	0	0	0	0	0	0	0	0	0	0	0	0
TRINITY_DN57475_c0_g1	TRINITY_DN57475_c0_g1_i1	0	0	0	0	0	0	0	0	0	0	LncRNA	0	0
TRINITY_DN57475_c0_g1	TRINITY_DN57475_c0_g1_i2	0	0	0	0	0	0	0	0	0	0	0	0	0
TRINITY_DN57476_c0_g1	TRINITY_DN57476_c0_g1_i1	0	0	0	0	0	0	0	0	0	0	LncRNA	0	0
TRINITY_DN57477_c0_g1	TRINITY_DN57477_c0_g1_i1	0	0	0	0	0	0	0	0	0	0	LncRNA	0	0
TRINITY_DN57478_c0_g1	TRINITY_DN57478_c0_g1_i1	0	0	0	0	0	0	0	0	0	0	LncRNA	0	0
TRINITY_DN57479_c0_g1	TRINITY_DN57479_c0_g1_i1	0	0	0	0	0	0	0	0	0	0	0	0	0
TRINITY_DN5748_c0_g1	TRINITY_DN5748_c0_g1_i1	TRINITY_DN5748_c0_g1_i1.p1	364	BLAST	Vigna unguiculata	Vigun07g202400.1.p	81.53	chorismate synthase, chloroplastic	0	0	0	0	0	0
TRINITY_DN5748_c0_g1	TRINITY_DN5748_c0_g1_i2	TRINITY_DN5748_c0_g1_i2.p1	381	BLAST	Vigna unguiculata	Vigun07g202400.1.p	87.58	chorismate synthase, chloroplastic	0	o	0	0	0	0
TRINITY_DN57480_c0_g1	TRINITY_DN57480_c0_g1_i1	0	0	0	0	0	0	0	0	0	0	LncRNA	0	0
TRINITY_DN57481_c0_g1	TRINITY_DN57481_c0_g1_i1	0	0	0	0	0	0	0	0	0	0	LncRNA	0	0
TRINITY_DN57482_c0_g1	TRINITY_DN57482_c0_g1_i1	0	0	0	0	0	0	0	0	0	0	LncRNA	0	0
TRINITY_DN57483_c0_g1	TRINITY_DN57483_c0_g1_i1	0	0	0	0	0	0	0	0	0	0	LncRNA	0	0
TRINITY_DN57484_c0_g1	TRINITY_DN57484_c0_g1_i1	0	0	0	0	0	0	0	0	0	0	LncRNA	0	0
TRINITY_DN57485_c0_g1	TRINITY_DN57485_c0_g1_i1	0	0	0	0	0	0	0	0	0	0	0	0	0
TRINITY_DN57485_c0_g1	TRINITY_DN57485_c0_g1_i2	TRINITY_DN57485_c0_g1_i2.p1	244	BLAST	Vigna angularis	gi|1044594947|ref|XP_017434963.1|	95.87	dof zinc finger protein DOF1.4	0	0	0	0	0	0
TRINITY_DN57486_c0_g1	TRINITY_DN57486_c0_g1_i1	0	0	0	0	0	0	0	0	0	0	LncRNA	0	0
TRINITY_DN57487_c0_g1	TRINITY_DN57487_c0_g1_i1	0	0	0	0	0	0	0	0	0	0	LncRNA	0	0
TRINITY_DN57488_c0_g1	TRINITY_DN57488_c0_g1_i1	0	0	0	0	0	0	0	0	0	0	LncRNA	0	0
TRINITY_DN57489_c0_g1	TRINITY_DN57489_c0_g1_i1	0	0	0	0	0	0	0	0	0	0	LncRNA	0	0
TRINITY_DN5749_c0_g1	TRINITY_DN5749_c0_g1_i4	0	0	0	0	0	0	0	0	0	0	LncRNA	0	0
TRINITY_DN5749_c0_g1	TRINITY_DN5749_c0_g1_i5	0	0	0	0	0	0	0	0	0	0	LncRNA	0	0
TRINITY_DN5749_c0_g1	TRINITY_DN5749_c0_g1_i6	TRINITY_DN5749_c0_g1_i6.p1	627	BLAST	Vigna radiata	ref|XP_014511083.1|	94.58	coiled-coil domain-containing protein 89	0	0	0	0	0	0
TRINITY_DN5749_c0_g1	TRINITY_DN5749_c0_g1_i7	0	0	0	0	0	0	0	0	0	0	0	0	0
TRINITY_DN5749_c0_g1	TRINITY_DN5749_c0_g1_i1	0	0	0	0	0	0	0	0	0	0	LncRNA	0	0
TRINITY_DN5749_c0_g1	TRINITY_DN5749_c0_g1_i2	0	0	0	0	0	0	0	0	0	0	0	0	0
TRINITY_DN5749_c0_g1	TRINITY_DN5749_c0_g1_i3	0	0	0	0	0	0	0	0	0	0	0	0	0
TRINITY_DN5749_c1_g1	TRINITY_DN5749_c1_g1_i5	0	0	0	0	0	0	0	0	0	0	LncRNA	0	0
TRINITY_DN5749_c1_g1	TRINITY_DN5749_c1_g1_i4	TRINITY_DN5749_c1_g1_i4.p1	339	BLAST	Vigna radiata	ref|XP_014496109.1|	98.53	kinesin-like protein KIN-14I	0	0	0	0	0	0
TRINITY_DN5749_c1_g1	TRINITY_DN5749_c1_g1_i1	0	0	0	0	0	0	0	0	0	0	0	0	0
TRINITY_DN5749_c1_g1	TRINITY_DN5749_c1_g1_i3	0	0	0	0	0	0	0	0	0	0	LncRNA	0	0
TRINITY_DN5749_c1_g1	TRINITY_DN5749_c1_g1_i2	0	0	0	0	0	0	0	0	0	0	0	0	0
TRINITY_DN57490_c0_g1	TRINITY_DN57490_c0_g1_i1	0	0	0	0	0	0	0	0	0	0	LncRNA	0	0
TRINITY_DN57491_c0_g1	TRINITY_DN57491_c0_g1_i1	0	0	0	0	0	0	0	0	0	0	LncRNA	0	0
TRINITY_DN57492_c0_g1	TRINITY_DN57492_c0_g1_i1	0	0	0	0	0	0	0	0	0	0	LncRNA	0	0
TRINITY_DN57493_c0_g1	TRINITY_DN57493_c0_g1_i1	0	0	0	0	0	0	0	0	0	0	LncRNA	0	0
TRINITY_DN57494_c0_g1	TRINITY_DN57494_c0_g1_i1	0	0	0	0	0	0	0	0	0	0	LncRNA	0	0
TRINITY_DN57495_c0_g1	TRINITY_DN57495_c0_g1_i1	0	0	0	0	0	0	0	0	0	0	LncRNA	0	0
TRINITY_DN57496_c0_g1	TRINITY_DN57496_c0_g1_i1	TRINITY_DN57496_c0_g1_i1.p1	402	BLAST	Vigna unguiculata	Vigun06g163100.1.p	54.36	pentatricopeptide repeat-containing protein At1g03560, mitochondrial	0	0	0	0	0	0
TRINITY_DN57497_c0_g1	TRINITY_DN57497_c0_g1_i1	0	0	0	0	0	0	0	0	0	0	LncRNA	0	0
TRINITY_DN57498_c0_g1	TRINITY_DN57498_c0_g1_i1	TRINITY_DN57498_c0_g1_i1.p1	344	BLAST	Vigna unguiculata	Vigun09g131900.1.p	86.92	potassium transporter 2	0	0	0	0	0	0
TRINITY_DN57499_c0_g1	TRINITY_DN57499_c0_g1_i1	0	0	0	0	0	0	0	0	0	0	LncRNA	0	0
TRINITY_DN575_c0_g1	TRINITY_DN575_c0_g1_i1	0	0	0	0	0	0	0	0	0	0	0	0	0
TRINITY_DN575_c1_g1	TRINITY_DN575_c1_g1_i1	0	0	0	0	0	0	0	0	0	0	LncRNA	0	0
TRINITY_DN5750_c0_g1	TRINITY_DN5750_c0_g1_i1	0	0	0	0	0	0	0	0	0	0	0	0	0
TRINITY_DN5750_c0_g1	TRINITY_DN5750_c0_g1_i2	TRINITY_DN5750_c0_g1_i2.p1	467	BLAST	Vigna radiata	ref|XP_014514715.1|	98.72	zinc finger CCCH domain-containing protein 32 isoform X1	0	0	0	0	0	0
TRINITY_DN5750_c0_g1	TRINITY_DN5750_c0_g1_i3	TRINITY_DN5750_c0_g1_i3.p1	467	BLAST	Vigna angularis	gi|1044556952|ref|XP_017414616.1|	95.96	zinc finger CCCH domain-containing protein 32-like isoform X1	0	o	0	0	0	0
TRINITY_DN57500_c0_g1	TRINITY_DN57500_c0_g1_i1	0	0	0	0	0	0	0	0	0	0	LncRNA	0	0
TRINITY_DN57501_c0_g1	TRINITY_DN57501_c0_g1_i1	0	0	0	0	0	0	0	0	0	0	LncRNA	0	0
TRINITY_DN57502_c0_g1	TRINITY_DN57502_c0_g1_i1	0	0	0	0	0	0	0	0	0	0	0	0	0
TRINITY_DN57503_c0_g1	TRINITY_DN57503_c0_g1_i1	0	0	0	0	0	0	0	0	0	0	LncRNA	0	0
TRINITY_DN57504_c0_g1	TRINITY_DN57504_c0_g1_i1	0	0	0	0	0	0	0	0	0	0	LncRNA	0	0
TRINITY_DN57505_c0_g1	TRINITY_DN57505_c0_g1_i1	0	0	0	0	0	0	0	0	0	0	LncRNA	0	0
TRINITY_DN57506_c0_g1	TRINITY_DN57506_c0_g1_i1	0	0	0	0	0	0	0	0	0	0	LncRNA	0	0
TRINITY_DN57507_c0_g1	TRINITY_DN57507_c0_g1_i1	0	0	0	0	0	0	0	0	0	0	0	0	0
TRINITY_DN57508_c0_g1	TRINITY_DN57508_c0_g1_i1	0	0	0	0	0	0	0	0	0	0	LncRNA	0	0
TRINITY_DN57509_c0_g1	TRINITY_DN57509_c0_g1_i1	0	0	0	0	0	0	0	0	0	0	LncRNA	0	0
TRINITY_DN5751_c0_g1	TRINITY_DN5751_c0_g1_i1	TRINITY_DN5751_c0_g1_i1.p1	296	BLAST	Vigna unguiculata	Vigun08g123900.1.p	50	protein FLX-like 1 isoform X1	0	0	0	0	0	0
TRINITY_DN57510_c0_g1	TRINITY_DN57510_c0_g1_i1	0	0	0	0	0	0	0	0	0	0	0	0	0
TRINITY_DN57511_c0_g1	TRINITY_DN57511_c0_g1_i1	0	0	0	0	0	0	0	0	0	0	LncRNA	0	0
TRINITY_DN57512_c0_g1	TRINITY_DN57512_c0_g1_i1	0	0	0	0	0	0	0	0	0	0	LncRNA	0	0
TRINITY_DN57513_c0_g1	TRINITY_DN57513_c0_g1_i1	TRINITY_DN57513_c0_g1_i1.p1	311	BLAST	Vigna radiata	ref|XP_014515961.1|	99.36	calcium-transporting ATPase 8, plasma membrane-type	0	0	0	0	0	0
TRINITY_DN57514_c0_g1	TRINITY_DN57514_c0_g1_i1	0	0	0	0	0	0	0	0	0	0	LncRNA	0	0
TRINITY_DN57515_c0_g1	TRINITY_DN57515_c0_g1_i1	0	0	0	0	0	0	0	0	0	0	LncRNA	0	0
TRINITY_DN57516_c0_g1	TRINITY_DN57516_c0_g1_i1	0	0	0	0	0	0	0	0	0	0	LncRNA	0	0
TRINITY_DN57517_c0_g1	TRINITY_DN57517_c0_g1_i1	0	0	0	0	0	0	0	0	0	0	0	0	0
TRINITY_DN57518_c0_g1	TRINITY_DN57518_c0_g1_i1	0	0	0	0	0	0	0	0	0	0	LncRNA	0	0
TRINITY_DN57519_c0_g1	TRINITY_DN57519_c0_g1_i1	0	0	0	0	0	0	0	0	0	0	LncRNA	0	0
TRINITY_DN5752_c0_g1	TRINITY_DN5752_c0_g1_i1	0	0	0	0	0	0	0	0	0	0	LncRNA	0	0
TRINITY_DN5752_c0_g2	TRINITY_DN5752_c0_g2_i1	TRINITY_DN5752_c0_g2_i1.p1	689	BLAST	Vigna radiata	ref|XP_014503842.1|	95.52	Vigun11g014600.1.ppacid=39054610 transcript=Vigun11g014600.1 locus=Vigun11g014600 ID=Vigun11g014600.1.v1.1 annot-version=v1.1	0	0	0	0	0	0
TRINITY_DN5752_c0_g2	TRINITY_DN5752_c0_g2_i3	0	0	0	0	0	0	0	0	0	0	LncRNA	0	0
TRINITY_DN5752_c0_g2	TRINITY_DN5752_c0_g2_i5	TRINITY_DN5752_c0_g2_i5.p1	689	BLAST	Vigna radiata	ref|XP_014511031.1|	95.22	Vigun11g014600.1.ppacid=39054610 transcript=Vigun11g014600.1 locus=Vigun11g014600 ID=Vigun11g014600.1.v1.1 annot-version=v1.1	0	0	0	0	0	0
TRINITY_DN5752_c0_g2	TRINITY_DN5752_c0_g2_i4	0	0	0	0	0	0	0	0	0	0	0	0	0
TRINITY_DN5752_c0_g2	TRINITY_DN5752_c0_g2_i6	0	0	0	0	0	0	0	0	0	0	LncRNA	0	0
TRINITY_DN5752_c1_g1	TRINITY_DN5752_c1_g1_i1	0	0	0	0	0	0	0	0	0	0	LncRNA	0	0
TRINITY_DN57520_c0_g1	TRINITY_DN57520_c0_g1_i1	0	0	0	0	0	0	0	0	0	0	LncRNA	0	0
TRINITY_DN57521_c0_g1	TRINITY_DN57521_c0_g1_i1	0	0	0	0	0	0	0	0	0	0	LncRNA	0	0
TRINITY_DN57523_c0_g1	TRINITY_DN57523_c0_g1_i1	0	0	0	0	0	0	0	0	0	0	LncRNA	0	0
TRINITY_DN57524_c0_g1	TRINITY_DN57524_c0_g1_i1	0	0	0	0	0	0	0	0	0	0	LncRNA	0	0
TRINITY_DN57525_c0_g1	TRINITY_DN57525_c0_g1_i1	0	0	0	0	0	0	0	0	0	0	0	0	0
TRINITY_DN57526_c0_g1	TRINITY_DN57526_c0_g1_i1	TRINITY_DN57526_c0_g1_i1.p1	382	BLAST	Vigna radiata	ref|XP_014492485.1|	97.64	protein NDH-DEPENDENT CYCLIC ELECTRON FLOW 5 isoform X1	0	0	0	0	0	0
TRINITY_DN57527_c0_g1	TRINITY_DN57527_c0_g1_i1	0	0	0	0	0	0	0	0	0	0	LncRNA	0	0
TRINITY_DN57528_c0_g1	TRINITY_DN57528_c0_g1_i1	0	0	0	0	0	0	0	0	0	0	LncRNA	0	0
TRINITY_DN57529_c0_g1	TRINITY_DN57529_c0_g1_i1	TRINITY_DN57529_c0_g1_i1.p1	402	BLAST	Vigna unguiculata	Vigun07g284600.1.p	58.56	Vigun07g284600.1.ppacid=39038781 transcript=Vigun07g284600.1 locus=Vigun07g284600 ID=Vigun07g284600.1.v1.1 annot-version=v1.1	0	0	0	0	0	0
TRINITY_DN5753_c0_g1	TRINITY_DN5753_c0_g1_i1	TRINITY_DN5753_c0_g1_i1.p1	199	BLAST	Vigna angularis	gi|1044544929|ref|XP_017438558.1|	44.06	miraculin-like	3	o249-267i306-327o333-358i	0	0	0	0
TRINITY_DN5753_c0_g1	TRINITY_DN5753_c0_g1_i2	TRINITY_DN5753_c0_g1_i2.p1	200	BLAST	Vigna angularis	gi|1044544929|ref|XP_017438558.1|	43.35	miraculin-like	0	n3-10c15/16o	Y	0	0	0
TRINITY_DN57530_c0_g1	TRINITY_DN57530_c0_g1_i1	0	0	0	0	0	0	0	0	0	0	LncRNA	0	0
TRINITY_DN57531_c0_g1	TRINITY_DN57531_c0_g1_i1	0	0	0	0	0	0	0	0	0	0	LncRNA	0	0
TRINITY_DN57532_c0_g1	TRINITY_DN57532_c0_g1_i1	0	0	0	0	0	0	0	0	0	0	LncRNA	0	0
TRINITY_DN57533_c0_g1	TRINITY_DN57533_c0_g1_i1	0	0	0	0	0	0	0	0	0	0	LncRNA	0	0
TRINITY_DN57534_c0_g1	TRINITY_DN57534_c0_g1_i1	0	0	0	0	0	0	0	0	0	0	0	0	0
TRINITY_DN57535_c0_g1	TRINITY_DN57535_c0_g1_i1	0	0	0	0	0	0	0	0	0	0	LncRNA	0	0
TRINITY_DN57536_c0_g1	TRINITY_DN57536_c0_g1_i1	TRINITY_DN57536_c0_g1_i1.p1	288	BLAST	Vigna radiata	ref|XP_014520062.1|	99.3	origin of replication complex subunit 6	0	0	0	0	K02608	Cell cycle
TRINITY_DN57537_c0_g1	TRINITY_DN57537_c0_g1_i1	0	0	0	0	0	0	0	0	0	0	LncRNA	0	0
TRINITY_DN57538_c0_g1	TRINITY_DN57538_c0_g1_i1	0	0	0	0	0	0	0	0	0	0	LncRNA	0	0
TRINITY_DN5754_c0_g1	TRINITY_DN5754_c0_g1_i1	0	0	0	0	0	0	0	0	0	0	LncRNA	0	0
TRINITY_DN57540_c0_g1	TRINITY_DN57540_c0_g1_i1	0	0	0	0	0	0	0	0	0	0	LncRNA	0	0
TRINITY_DN57541_c0_g1	TRINITY_DN57541_c0_g1_i1	0	0	0	0	0	0	0	0	0	0	LncRNA	0	0
TRINITY_DN57542_c0_g1	TRINITY_DN57542_c0_g1_i1	0	0	0	0	0	0	0	0	0	0	LncRNA	0	0
TRINITY_DN57543_c0_g1	TRINITY_DN57543_c0_g1_i1	TRINITY_DN57543_c0_g1_i1.p1	210	BLAST	Vigna radiata	ref|XP_014511046.1|	56.28	DNA damage-repair/toleration protein DRT100	0	0	0	0	0	0
TRINITY_DN57544_c0_g1	TRINITY_DN57544_c0_g1_i1	0	0	0	0	0	0	0	0	0	0	LncRNA	0	0
TRINITY_DN57545_c0_g1	TRINITY_DN57545_c0_g1_i1	0	0	0	0	0	0	0	0	0	0	0	0	0
TRINITY_DN57546_c0_g1	TRINITY_DN57546_c0_g1_i1	0	0	0	0	0	0	0	0	0	0	0	0	0
TRINITY_DN57547_c0_g1	TRINITY_DN57547_c0_g1_i1	0	0	0	0	0	0	0	0	0	0	LncRNA	0	0
TRINITY_DN57548_c0_g1	TRINITY_DN57548_c0_g1_i1	0	0	0	0	0	0	0	0	0	0	LncRNA	0	0
TRINITY_DN57549_c0_g1	TRINITY_DN57549_c0_g1_i1	0	0	0	0	0	0	0	0	0	0	LncRNA	0	0
TRINITY_DN5755_c0_g1	TRINITY_DN5755_c0_g1_i1	TRINITY_DN5755_c0_g1_i1.p1	856	BLAST	Vigna angularis	gi|1044547622|ref|XP_017439987.1|	48.31	polyadenylate-binding protein RBP47C-like	0	0	0	0	0	0
TRINITY_DN5755_c0_g1	TRINITY_DN5755_c0_g1_i2	TRINITY_DN5755_c0_g1_i2.p1	864	BLAST	Vigna unguiculata	Vigun04g196500.1.p	47.49	polyadenylate-binding protein RBP47C-like	0	o	0	0	0	0
TRINITY_DN5755_c1_g1	TRINITY_DN5755_c1_g1_i1	0	0	0	0	0	0	0	0	0	0	0	0	0
TRINITY_DN5755_c1_g1	TRINITY_DN5755_c1_g1_i2	0	0	0	0	0	0	0	0	0	0	0	0	0
TRINITY_DN57550_c0_g1	TRINITY_DN57550_c0_g1_i1	TRINITY_DN57550_c0_g1_i1.p1	212	BLAST	Vigna radiata	ref|XP_014517873.1|	99.06	probable hexokinase-like 2 protein	0	0	0	0	0	0
TRINITY_DN57551_c0_g1	TRINITY_DN57551_c0_g1_i1	0	0	0	0	0	0	0	0	0	0	LncRNA	0	0
TRINITY_DN57552_c0_g1	TRINITY_DN57552_c0_g1_i1	0	0	0	0	0	0	0	0	0	0	LncRNA	0	0
TRINITY_DN57553_c0_g1	TRINITY_DN57553_c0_g1_i1	0	0	0	0	0	0	0	0	0	0	LncRNA	0	0
TRINITY_DN57554_c0_g1	TRINITY_DN57554_c0_g1_i1	0	0	0	0	0	0	0	0	0	0	LncRNA	0	0
TRINITY_DN57555_c0_g1	TRINITY_DN57555_c0_g1_i1	0	0	0	0	0	0	0	0	0	0	LncRNA	0	0
TRINITY_DN57556_c0_g1	TRINITY_DN57556_c0_g1_i1	0	0	0	0	0	0	0	0	0	0	LncRNA	0	0
TRINITY_DN57557_c0_g1	TRINITY_DN57557_c0_g1_i1	0	0	0	0	0	0	0	0	0	0	LncRNA	0	0
TRINITY_DN57558_c0_g1	TRINITY_DN57558_c0_g1_i1	0	0	0	0	0	0	0	0	0	0	LncRNA	0	0
TRINITY_DN57559_c0_g1	TRINITY_DN57559_c0_g1_i1	0	0	0	0	0	0	0	0	0	0	LncRNA	0	0
TRINITY_DN5756_c0_g1	TRINITY_DN5756_c0_g1_i4	TRINITY_DN5756_c0_g1_i4.p1	901	BLAST	Vigna radiata	ref|XP_014499508.1|	98	putative leucine-rich repeat receptor-like protein kinase At2g19210	0	0	0	0	0	0
TRINITY_DN5756_c0_g1	TRINITY_DN5756_c0_g1_i1	TRINITY_DN5756_c0_g1_i1.p1	522	BLAST	Vigna radiata	ref|XP_014499508.1|	97.29	putative leucine-rich repeat receptor-like protein kinase At2g19210	1	n7-15c20/21o536-561i	Y	0	0	0
TRINITY_DN5756_c0_g1	TRINITY_DN5756_c0_g1_i2	0	0	0	0	0	0	0	0	0	0	0	0	0
TRINITY_DN5756_c0_g1	TRINITY_DN5756_c0_g1_i3	0	0	0	0	0	0	0	0	0	0	0	0	0
TRINITY_DN5756_c1_g1	TRINITY_DN5756_c1_g1_i1	0	0	0	0	0	0	0	0	0	0	0	0	0
TRINITY_DN5756_c1_g1	TRINITY_DN5756_c1_g1_i2	0	0	0	0	0	0	0	0	0	0	LncRNA	0	0
TRINITY_DN5756_c2_g1	TRINITY_DN5756_c2_g1_i1	0	0	0	0	0	0	0	0	0	0	0	0	0
TRINITY_DN57560_c0_g1	TRINITY_DN57560_c0_g1_i1	TRINITY_DN57560_c0_g1_i1.p1	246	BLAST	Vigna unguiculata	Vigun07g290500.1.p	83.55	polynucleotide 5'-hydroxyl-kinase NOL9-like isoform X4	0	0	0	0	0	0
TRINITY_DN57561_c0_g1	TRINITY_DN57561_c0_g1_i1	0	0	0	0	0	0	0	0	0	0	0	0	0
TRINITY_DN57562_c0_g1	TRINITY_DN57562_c0_g1_i1	0	0	0	0	0	0	0	0	0	0	LncRNA	0	0
TRINITY_DN57563_c0_g1	TRINITY_DN57563_c0_g1_i1	0	0	0	0	0	0	0	0	0	0	LncRNA	0	0
TRINITY_DN57564_c0_g1	TRINITY_DN57564_c0_g1_i1	0	0	0	0	0	0	0	0	0	0	LncRNA	0	0
TRINITY_DN57565_c0_g1	TRINITY_DN57565_c0_g1_i1	TRINITY_DN57565_c0_g1_i1.p1	289	BLAST	Vigna angularis	gi|1044554307|ref|XP_017413234.1|	22.17	B3 domain-containing protein Os01g0234100 isoform X2	0	0	0	0	0	0
TRINITY_DN57566_c0_g1	TRINITY_DN57566_c0_g1_i1	0	0	0	0	0	0	0	0	0	0	LncRNA	0	0
TRINITY_DN57567_c0_g1	TRINITY_DN57567_c0_g1_i1	0	0	0	0	0	0	0	0	0	0	LncRNA	0	0
TRINITY_DN57568_c0_g1	TRINITY_DN57568_c0_g1_i1	0	0	0	0	0	0	0	0	0	0	LncRNA	0	0
TRINITY_DN57569_c0_g1	TRINITY_DN57569_c0_g1_i1	0	0	0	0	0	0	0	0	0	0	LncRNA	0	0
TRINITY_DN5757_c0_g1	TRINITY_DN5757_c0_g1_i1	0	0	0	0	0	0	0	0	0	0	0	0	0
TRINITY_DN5757_c0_g1	TRINITY_DN5757_c0_g1_i2	0	0	0	0	0	0	0	0	0	0	0	0	0
TRINITY_DN57570_c0_g1	TRINITY_DN57570_c0_g1_i1	0	0	0	0	0	0	0	0	0	0	LncRNA	0	0
TRINITY_DN57571_c0_g1	TRINITY_DN57571_c0_g1_i1	0	0	0	0	0	0	0	0	0	0	LncRNA	0	0
TRINITY_DN57572_c0_g1	TRINITY_DN57572_c0_g1_i1	0	0	0	0	0	0	0	0	0	0	0	0	0
TRINITY_DN57573_c0_g1	TRINITY_DN57573_c0_g1_i1	0	0	0	0	0	0	0	0	0	0	LncRNA	0	0
TRINITY_DN57574_c0_g1	TRINITY_DN57574_c0_g1_i1	0	0	0	0	0	0	0	0	0	0	0	0	0
TRINITY_DN57575_c0_g1	TRINITY_DN57575_c0_g1_i1	0	0	0	0	0	0	0	0	0	0	0	0	0
TRINITY_DN57576_c0_g1	TRINITY_DN57576_c0_g1_i1	TRINITY_DN57576_c0_g1_i1.p1	215	BLAST	Vigna angularis	gi|1044584245|ref|XP_017429193.1|	72.22	pentatricopeptide repeat-containing protein At1g56690, mitochondrial-like isoform X1	0	0	0	0	0	0
TRINITY_DN57577_c0_g1	TRINITY_DN57577_c0_g1_i1	0	0	0	0	0	0	0	0	0	0	0	0	0
TRINITY_DN57578_c0_g1	TRINITY_DN57578_c0_g1_i1	0	0	0	0	0	0	0	0	0	0	LncRNA	0	0
TRINITY_DN57579_c0_g1	TRINITY_DN57579_c0_g1_i1	0	0	0	0	0	0	0	0	0	0	LncRNA	0	0
TRINITY_DN5758_c0_g1	TRINITY_DN5758_c0_g1_i1	TRINITY_DN5758_c0_g1_i1.p1	248	BLAST	Vigna radiata	ref|XP_014501045.1|	81.93	aquaporin TIP2-1	0	0	0	0	0	0
TRINITY_DN5758_c0_g1	TRINITY_DN5758_c0_g1_i2	TRINITY_DN5758_c0_g1_i2.p1	248	BLAST	Vigna radiata	ref|XP_014501045.1|	81.93	aquaporin TIP2-1	5	o20-42i54-78o98-121i133-158o170-191i	0	0	0	0
TRINITY_DN5758_c0_g1	TRINITY_DN5758_c0_g1_i3	TRINITY_DN5758_c0_g1_i3.p1	248	BLAST	Vigna radiata	ref|XP_014501045.1|	81.93	aquaporin TIP2-1	5	o20-42i54-78o98-121i133-158o170-191i	0	0	0	0
TRINITY_DN57580_c0_g1	TRINITY_DN57580_c0_g1_i1	0	0	0	0	0	0	0	0	0	0	LncRNA	0	0
TRINITY_DN57581_c0_g1	TRINITY_DN57581_c0_g1_i1	0	0	0	0	0	0	0	0	0	0	LncRNA	0	0
TRINITY_DN57582_c0_g1	TRINITY_DN57582_c0_g1_i1	0	0	0	0	0	0	0	0	0	0	LncRNA	0	0
TRINITY_DN57584_c0_g1	TRINITY_DN57584_c0_g1_i1	0	0	0	0	0	0	0	0	0	0	LncRNA	0	0
TRINITY_DN57585_c0_g1	TRINITY_DN57585_c0_g1_i1	0	0	0	0	0	0	0	0	0	0	LncRNA	0	0
TRINITY_DN57586_c0_g1	TRINITY_DN57586_c0_g1_i1	0	0	0	0	0	0	0	0	0	0	LncRNA	0	0
TRINITY_DN57587_c0_g1	TRINITY_DN57587_c0_g1_i1	0	0	0	0	0	0	0	0	0	0	LncRNA	0	0
TRINITY_DN57588_c0_g1	TRINITY_DN57588_c0_g1_i1	0	0	0	0	0	0	0	0	0	0	LncRNA	0	0
TRINITY_DN5759_c0_g1	TRINITY_DN5759_c0_g1_i1	0	0	0	0	0	0	0	0	0	0	LncRNA	0	0
TRINITY_DN57590_c0_g1	TRINITY_DN57590_c0_g1_i1	TRINITY_DN57590_c0_g1_i1.p1	281	BLAST	Vigna angularis	gi|1044592200|ref|XP_017433475.1|	96.8	Vigun11g224400.1.ppacid=39053225 transcript=Vigun11g224400.1 locus=Vigun11g224400 ID=Vigun11g224400.1.v1.1 annot-version=v1.1	0	0	0	0	0	0
TRINITY_DN57591_c0_g1	TRINITY_DN57591_c0_g1_i1	0	0	0	0	0	0	0	0	0	0	LncRNA	0	0
TRINITY_DN57592_c0_g1	TRINITY_DN57592_c0_g1_i1	TRINITY_DN57592_c0_g1_i1.p1	232	BLAST	Vigna radiata	ref|XP_014493387.1|	96.98	probable E3 ubiquitin-protein ligase RHA4A	0	0	0	0	0	0
TRINITY_DN57593_c0_g1	TRINITY_DN57593_c0_g1_i1	0	0	0	0	0	0	0	0	0	0	LncRNA	0	0
TRINITY_DN57594_c0_g1	TRINITY_DN57594_c0_g1_i1	0	0	0	0	0	0	0	0	0	0	LncRNA	0	0
TRINITY_DN57595_c0_g1	TRINITY_DN57595_c0_g1_i1	0	0	0	0	0	0	0	0	0	0	LncRNA	0	0
TRINITY_DN57596_c0_g1	TRINITY_DN57596_c0_g1_i1	0	0	0	0	0	0	0	0	0	0	LncRNA	0	0
TRINITY_DN57597_c0_g1	TRINITY_DN57597_c0_g1_i1	0	0	0	0	0	0	0	0	0	0	0	0	0
TRINITY_DN57598_c0_g1	TRINITY_DN57598_c0_g1_i1	0	0	0	0	0	0	0	0	0	0	LncRNA	0	0
TRINITY_DN57599_c0_g1	TRINITY_DN57599_c0_g1_i1	0	0	0	0	0	0	0	0	0	0	LncRNA	0	0
TRINITY_DN576_c0_g1	TRINITY_DN576_c0_g1_i1	0	0	0	0	0	0	0	0	0	0	0	0	0
TRINITY_DN5760_c0_g1	TRINITY_DN5760_c0_g1_i1	TRINITY_DN5760_c0_g1_i1.p1	448	BLAST	Vigna angularis	gi|1044595583|ref|XP_017435294.1|	41.36	Vigun06g127100.1.ppacid=39045300 transcript=Vigun06g127100.1 locus=Vigun06g127100 ID=Vigun06g127100.1.v1.1 annot-version=v1.1	0	0	0	0	0	0
TRINITY_DN5760_c0_g1	TRINITY_DN5760_c0_g1_i2	TRINITY_DN5760_c0_g1_i2.p1	451	BLAST	Vigna angularis	gi|1044595583|ref|XP_017435294.1|	41.36	Vigun06g127100.1.ppacid=39045300 transcript=Vigun06g127100.1 locus=Vigun06g127100 ID=Vigun06g127100.1.v1.1 annot-version=v1.1	0	o	0	0	0	0
TRINITY_DN5760_c0_g1	TRINITY_DN5760_c0_g1_i3	TRINITY_DN5760_c0_g1_i3.p1	451	BLAST	Vigna angularis	gi|1044595583|ref|XP_017435294.1|	41.8	Vigun06g127100.1.ppacid=39045300 transcript=Vigun06g127100.1 locus=Vigun06g127100 ID=Vigun06g127100.1.v1.1 annot-version=v1.1	0	o	0	0	0	0
TRINITY_DN57600_c0_g1	TRINITY_DN57600_c0_g1_i1	0	0	0	0	0	0	0	0	0	0	0	0	0
TRINITY_DN57601_c0_g1	TRINITY_DN57601_c0_g1_i1	0	0	0	0	0	0	0	0	0	0	0	0	0
TRINITY_DN57602_c0_g1	TRINITY_DN57602_c0_g1_i1	0	0	0	0	0	0	0	0	0	0	LncRNA	0	0
TRINITY_DN57603_c0_g1	TRINITY_DN57603_c0_g1_i1	0	0	0	0	0	0	0	0	0	0	LncRNA	0	0
TRINITY_DN57604_c0_g1	TRINITY_DN57604_c0_g1_i1	0	0	0	0	0	0	0	0	0	0	LncRNA	0	0
TRINITY_DN57605_c0_g1	TRINITY_DN57605_c0_g1_i1	0	0	0	0	0	0	0	0	0	0	LncRNA	0	0
TRINITY_DN57606_c0_g1	TRINITY_DN57606_c0_g1_i1	0	0	0	0	0	0	0	0	0	0	0	0	0
TRINITY_DN57607_c0_g1	TRINITY_DN57607_c0_g1_i1	0	0	0	0	0	0	0	0	0	0	LncRNA	0	0
TRINITY_DN57608_c0_g1	TRINITY_DN57608_c0_g1_i1	0	0	0	0	0	0	0	0	0	0	0	0	0
TRINITY_DN57609_c0_g1	TRINITY_DN57609_c0_g1_i1	0	0	0	0	0	0	0	0	0	0	LncRNA	0	0
TRINITY_DN5761_c0_g1	TRINITY_DN5761_c0_g1_i4	0	0	0	0	0	0	0	0	0	0	LncRNA	0	0
TRINITY_DN5761_c0_g1	TRINITY_DN5761_c0_g1_i5	0	0	0	0	0	0	0	0	0	0	LncRNA	0	0
TRINITY_DN5761_c0_g1	TRINITY_DN5761_c0_g1_i6	0	0	0	0	0	0	0	0	0	0	0	0	0
TRINITY_DN5761_c0_g1	TRINITY_DN5761_c0_g1_i7	0	0	0	0	0	0	0	0	0	0	0	0	0
TRINITY_DN5761_c0_g1	TRINITY_DN5761_c0_g1_i1	0	0	0	0	0	0	0	0	0	0	0	0	0
TRINITY_DN5761_c0_g1	TRINITY_DN5761_c0_g1_i2	0	0	0	0	0	0	0	0	0	0	0	0	0
TRINITY_DN5761_c0_g1	TRINITY_DN5761_c0_g1_i3	0	0	0	0	0	0	0	0	0	0	0	0	0
TRINITY_DN57610_c0_g1	TRINITY_DN57610_c0_g1_i1	0	0	0	0	0	0	0	0	0	0	LncRNA	0	0
TRINITY_DN57611_c0_g1	TRINITY_DN57611_c0_g1_i1	0	0	0	0	0	0	0	0	0	0	LncRNA	0	0
TRINITY_DN57612_c0_g1	TRINITY_DN57612_c0_g1_i1	0	0	0	0	0	0	0	0	0	0	LncRNA	0	0
TRINITY_DN57613_c0_g1	TRINITY_DN57613_c0_g1_i1	0	0	0	0	0	0	0	0	0	0	LncRNA	0	0
TRINITY_DN57614_c0_g1	TRINITY_DN57614_c0_g1_i1	0	0	0	0	0	0	0	0	0	0	LncRNA	0	0
TRINITY_DN57615_c0_g1	TRINITY_DN57615_c0_g1_i1	0	0	0	0	0	0	0	0	0	0	LncRNA	0	0
TRINITY_DN57616_c0_g1	TRINITY_DN57616_c0_g1_i1	0	0	0	0	0	0	0	0	0	0	LncRNA	0	0
TRINITY_DN57617_c0_g1	TRINITY_DN57617_c0_g1_i1	0	0	0	0	0	0	0	0	0	0	LncRNA	0	0
TRINITY_DN57618_c0_g1	TRINITY_DN57618_c0_g1_i1	0	0	0	0	0	0	0	0	0	0	LncRNA	0	0
TRINITY_DN57619_c0_g1	TRINITY_DN57619_c0_g1_i1	0	0	0	0	0	0	0	0	0	0	LncRNA	0	0
TRINITY_DN5762_c0_g1	TRINITY_DN5762_c0_g1_i4	0	0	0	0	0	0	0	0	0	0	0	0	0
TRINITY_DN5762_c0_g1	TRINITY_DN5762_c0_g1_i1	TRINITY_DN5762_c0_g1_i1.p1	318	BLAST	Vigna radiata	ref|XP_014510282.1|	58.77	histone chaperone RTT106	0	0	0	0	0	0
TRINITY_DN5762_c0_g1	TRINITY_DN5762_c0_g1_i2	TRINITY_DN5762_c0_g1_i2.p1	317	BLAST	Vigna radiata	ref|XP_014510282.1|	58.7	histone chaperone RTT106	0	o	0	0	0	0
TRINITY_DN5762_c0_g1	TRINITY_DN5762_c0_g1_i3	0	0	0	0	0	0	0	0	0	0	0	0	0
TRINITY_DN57620_c0_g1	TRINITY_DN57620_c0_g1_i1	TRINITY_DN57620_c0_g1_i1.p1	374	BLAST	Vigna radiata	ref|XP_014511442.1|	79.41	Vigun04g058500.1.ppacid=39033017 transcript=Vigun04g058500.1 locus=Vigun04g058500 ID=Vigun04g058500.1.v1.1 annot-version=v1.1	0	0	0	0	0	0
TRINITY_DN57621_c0_g1	TRINITY_DN57621_c0_g1_i1	TRINITY_DN57621_c0_g1_i1.p1	393	BLAST	Vigna angularis	gi|1044590009|ref|XP_017432320.1|	72.01	probable inactive purple acid phosphatase 27	0	o	0	0	0	0
TRINITY_DN57622_c0_g1	TRINITY_DN57622_c0_g1_i1	0	0	0	0	0	0	0	0	0	0	LncRNA	0	0
TRINITY_DN57623_c0_g1	TRINITY_DN57623_c0_g1_i1	0	0	0	0	0	0	0	0	0	0	LncRNA	0	0
TRINITY_DN57624_c0_g1	TRINITY_DN57624_c0_g1_i1	0	0	0	0	0	0	0	0	0	0	LncRNA	0	0
TRINITY_DN57625_c0_g1	TRINITY_DN57625_c0_g1_i1	0	0	0	0	0	0	0	0	0	0	LncRNA	0	0
TRINITY_DN57626_c0_g1	TRINITY_DN57626_c0_g1_i1	0	0	0	0	0	0	0	0	0	0	LncRNA	0	0
TRINITY_DN57627_c0_g1	TRINITY_DN57627_c0_g1_i1	0	0	0	0	0	0	0	0	0	0	LncRNA	0	0
TRINITY_DN57628_c0_g1	TRINITY_DN57628_c0_g1_i1	0	0	0	0	0	0	0	0	0	0	LncRNA	0	0
TRINITY_DN57629_c0_g1	TRINITY_DN57629_c0_g1_i1	0	0	0	0	0	0	0	0	0	0	LncRNA	0	0
TRINITY_DN5763_c0_g1	TRINITY_DN5763_c0_g1_i4	0	0	0	0	0	0	0	0	0	0	LncRNA	0	0
TRINITY_DN5763_c0_g1	TRINITY_DN5763_c0_g1_i6	0	0	0	0	0	0	0	0	0	0	LncRNA	0	0
TRINITY_DN5763_c0_g1	TRINITY_DN5763_c0_g1_i7	0	0	0	0	0	0	0	0	0	0	0	0	0
TRINITY_DN5763_c0_g1	TRINITY_DN5763_c0_g1_i1	TRINITY_DN5763_c0_g1_i1.p1	272	BLAST	Vigna radiata	ref|XP_014506365.1|	98.52	IAA-amino acid hydrolase ILR1-like 4	0	0	0	0	0	0
TRINITY_DN5763_c0_g1	TRINITY_DN5763_c0_g1_i2	0	0	0	0	0	0	0	0	0	0	LncRNA	0	0
TRINITY_DN5763_c0_g1	TRINITY_DN5763_c0_g1_i3	TRINITY_DN5763_c0_g1_i3.p1	439	BLAST	Vigna angularis	gi|1044528372|ref|XP_017408727.1|	97.95	IAA-amino acid hydrolase ILR1-like 4	0	0	0	0	0	0
TRINITY_DN5763_c0_g1	TRINITY_DN5763_c0_g1_i8	TRINITY_DN5763_c0_g1_i8.p1	347	BLAST	Vigna radiata	ref|XP_014506365.1|	98.41	IAA-amino acid hydrolase ILR1-like 4	0	n6-14c19/20o	Y	0	0	0
TRINITY_DN5763_c0_g1	TRINITY_DN5763_c0_g1_i9	TRINITY_DN5763_c0_g1_i9.p1	276	BLAST	Vigna angularis	gi|1044528372|ref|XP_017408727.1|	98.19	IAA-amino acid hydrolase ILR1-like 4	0	n6-14c19/20o	Y	0	0	0
TRINITY_DN5763_c0_g1	TRINITY_DN5763_c0_g1_i10	0	0	0	0	0	0	0	0	0	0	LncRNA	0	0
TRINITY_DN57630_c0_g1	TRINITY_DN57630_c0_g1_i1	0	0	0	0	0	0	0	0	0	0	LncRNA	0	0
TRINITY_DN57631_c0_g1	TRINITY_DN57631_c0_g1_i1	0	0	0	0	0	0	0	0	0	0	LncRNA	0	0
TRINITY_DN57632_c0_g1	TRINITY_DN57632_c0_g1_i1	TRINITY_DN57632_c0_g1_i1.p1	322	BLAST	Vigna radiata	ref|XP_014517973.2|	97.83	zinc transporter 6, chloroplastic	0	0	0	0	0	0
TRINITY_DN57633_c0_g1	TRINITY_DN57633_c0_g1_i1	0	0	0	0	0	0	0	0	0	0	LncRNA	0	0
TRINITY_DN57634_c0_g1	TRINITY_DN57634_c0_g1_i1	0	0	0	0	0	0	0	0	0	0	LncRNA	0	0
TRINITY_DN57635_c0_g1	TRINITY_DN57635_c0_g1_i1	0	0	0	0	0	0	0	0	0	0	LncRNA	0	0
TRINITY_DN57636_c0_g1	TRINITY_DN57636_c0_g1_i1	0	0	0	0	0	0	0	0	0	0	LncRNA	0	0
TRINITY_DN57637_c0_g1	TRINITY_DN57637_c0_g1_i1	0	0	0	0	0	0	0	0	0	0	LncRNA	0	0
TRINITY_DN57638_c0_g1	TRINITY_DN57638_c0_g1_i1	0	0	0	0	0	0	0	0	0	0	LncRNA	0	0
TRINITY_DN57639_c0_g1	TRINITY_DN57639_c0_g1_i1	0	0	0	0	0	0	0	0	0	0	LncRNA	0	0
TRINITY_DN5764_c0_g1	TRINITY_DN5764_c0_g1_i4	0	0	0	0	0	0	0	0	0	0	0	0	0
TRINITY_DN5764_c0_g1	TRINITY_DN5764_c0_g1_i5	TRINITY_DN5764_c0_g1_i5.p1	809	BLAST	Vigna angularis	gi|1044564554|ref|XP_017418557.1|	98.89	pentatricopeptide repeat-containing protein At5g39710	0	0	0	0	0	0
TRINITY_DN5764_c0_g1	TRINITY_DN5764_c0_g1_i6	0	0	0	0	0	0	0	0	0	0	0	0	0
TRINITY_DN5764_c0_g1	TRINITY_DN5764_c0_g1_i7	0	0	0	0	0	0	0	0	0	0	0	0	0
TRINITY_DN5764_c0_g1	TRINITY_DN5764_c0_g1_i1	TRINITY_DN5764_c0_g1_i1.p1	556	BLAST	Vigna radiata	ref|XP_014495824.1|	99.25	pentatricopeptide repeat-containing protein At1g09900	0	0	0	0	0	0
TRINITY_DN5764_c0_g1	TRINITY_DN5764_c0_g1_i2	0	0	0	0	0	0	0	0	0	0	0	0	0
TRINITY_DN5764_c0_g1	TRINITY_DN5764_c0_g1_i3	0	0	0	0	0	0	0	0	0	0	0	0	0
TRINITY_DN5764_c0_g1	TRINITY_DN5764_c0_g1_i9	0	0	0	0	0	0	0	0	0	0	0	0	0
TRINITY_DN57640_c0_g1	TRINITY_DN57640_c0_g1_i1	0	0	0	0	0	0	0	0	0	0	LncRNA	0	0
TRINITY_DN57641_c0_g1	TRINITY_DN57641_c0_g1_i1	0	0	0	0	0	0	0	0	0	0	LncRNA	0	0
TRINITY_DN57642_c0_g1	TRINITY_DN57642_c0_g1_i1	0	0	0	0	0	0	0	0	0	0	0	0	0
TRINITY_DN57643_c0_g1	TRINITY_DN57643_c0_g1_i1	0	0	0	0	0	0	0	0	0	0	LncRNA	0	0
TRINITY_DN57644_c0_g1	TRINITY_DN57644_c0_g1_i1	0	0	0	0	0	0	0	0	0	0	LncRNA	0	0
TRINITY_DN57645_c0_g1	TRINITY_DN57645_c0_g1_i1	0	0	0	0	0	0	0	0	0	0	LncRNA	0	0
TRINITY_DN57646_c0_g1	TRINITY_DN57646_c0_g1_i1	0	0	0	0	0	0	0	0	0	0	LncRNA	0	0
TRINITY_DN57647_c0_g1	TRINITY_DN57647_c0_g1_i1	0	0	0	0	0	0	0	0	0	0	LncRNA	0	0
TRINITY_DN57649_c0_g1	TRINITY_DN57649_c0_g1_i1	0	0	0	0	0	0	0	0	0	0	LncRNA	0	0
TRINITY_DN5765_c0_g1	TRINITY_DN5765_c0_g1_i1	TRINITY_DN5765_c0_g1_i1.p1	257	BLAST	Vigna unguiculata	Vigun07g171500.1.p	54.84	transcription factor MYB4	0	0	0	0	0	0
TRINITY_DN5765_c0_g2	TRINITY_DN5765_c0_g2_i1	TRINITY_DN5765_c0_g2_i1.p1	243	BLAST	Vigna unguiculata	Vigun08g107300.1.p	65.78	Vigun08g107300.1.ppacid=39027498 transcript=Vigun08g107300.1 locus=Vigun08g107300 ID=Vigun08g107300.1.v1.1 annot-version=v1.1	0	o	0	0	0	0
TRINITY_DN5765_c0_g2	TRINITY_DN5765_c0_g2_i2	TRINITY_DN5765_c0_g2_i2.p1	277	BLAST	Vigna angularis	gi|1044553112|ref|XP_017412555.1|	51.57	transcription factor MYB4	0	o	0	0	0	0
TRINITY_DN57650_c0_g1	TRINITY_DN57650_c0_g1_i1	0	0	0	0	0	0	0	0	0	0	LncRNA	0	0
TRINITY_DN57651_c0_g1	TRINITY_DN57651_c0_g1_i1	0	0	0	0	0	0	0	0	0	0	LncRNA	0	0
TRINITY_DN57652_c0_g1	TRINITY_DN57652_c0_g1_i1	TRINITY_DN57652_c0_g1_i1.p1	504	BLAST	Vigna radiata	ref|XP_014510619.1|	98.77	Vigun03g100900.1.ppacid=39016582 transcript=Vigun03g100900.1 locus=Vigun03g100900 ID=Vigun03g100900.1.v1.1 annot-version=v1.1	0	0	0	0	0	0
TRINITY_DN57653_c0_g1	TRINITY_DN57653_c0_g1_i1	0	0	0	0	0	0	0	0	0	0	0	0	0
TRINITY_DN57654_c0_g1	TRINITY_DN57654_c0_g1_i1	0	0	0	0	0	0	0	0	0	0	LncRNA	0	0
TRINITY_DN57655_c0_g1	TRINITY_DN57655_c0_g1_i1	TRINITY_DN57655_c0_g1_i1.p1	288	BLAST	Vigna unguiculata	Vigun11g224000.1.p	79.38	phospholipase SGR2 isoform X2	0	0	0	0	0	0
TRINITY_DN57656_c0_g1	TRINITY_DN57656_c0_g1_i1	0	0	0	0	0	0	0	0	0	0	LncRNA	0	0
TRINITY_DN57658_c0_g1	TRINITY_DN57658_c0_g1_i1	0	0	0	0	0	0	0	0	0	0	LncRNA	0	0
TRINITY_DN57659_c0_g1	TRINITY_DN57659_c0_g1_i1	0	0	0	0	0	0	0	0	0	0	LncRNA	0	0
TRINITY_DN5766_c0_g1	TRINITY_DN5766_c0_g1_i4	TRINITY_DN5766_c0_g1_i4.p1	610	BLAST	Vigna angularis	gi|1044541708|ref|XP_017408482.1|	97.49	protein DENND6A isoform X1	0	0	0	0	0	0
TRINITY_DN5766_c0_g1	TRINITY_DN5766_c0_g1_i1	TRINITY_DN5766_c0_g1_i1.p1	649	BLAST	Vigna angularis	gi|1044541708|ref|XP_017408482.1|	97.69	protein DENND6A isoform X1	0	o	0	0	0	0
TRINITY_DN5766_c0_g1	TRINITY_DN5766_c0_g1_i2	0	0	0	0	0	0	0	0	0	0	0	0	0
TRINITY_DN5766_c0_g2	TRINITY_DN5766_c0_g2_i1	TRINITY_DN5766_c0_g2_i1.p1	576	BLAST	Vigna radiata	ref|XP_014494123.1|	99.31	protein DENND6A isoform X1	0	0	0	0	0	0
TRINITY_DN57660_c0_g1	TRINITY_DN57660_c0_g1_i1	0	0	0	0	0	0	0	0	0	0	LncRNA	0	0
TRINITY_DN57661_c0_g1	TRINITY_DN57661_c0_g1_i1	0	0	0	0	0	0	0	0	0	0	LncRNA	0	0
TRINITY_DN57662_c0_g1	TRINITY_DN57662_c0_g1_i1	0	0	0	0	0	0	0	0	0	0	LncRNA	0	0
TRINITY_DN57663_c0_g1	TRINITY_DN57663_c0_g1_i1	0	0	0	0	0	0	0	0	0	0	LncRNA	0	0
TRINITY_DN57664_c0_g1	TRINITY_DN57664_c0_g1_i1	0	0	0	0	0	0	0	0	0	0	0	0	0
TRINITY_DN57665_c0_g1	TRINITY_DN57665_c0_g1_i1	0	0	0	0	0	0	0	0	0	0	LncRNA	0	0
TRINITY_DN57666_c0_g1	TRINITY_DN57666_c0_g1_i1	0	0	0	0	0	0	0	0	0	0	LncRNA	0	0
TRINITY_DN57667_c0_g1	TRINITY_DN57667_c0_g1_i1	0	0	0	0	0	0	0	0	0	0	LncRNA	0	0
TRINITY_DN57668_c0_g1	TRINITY_DN57668_c0_g1_i1	0	0	0	0	0	0	0	0	0	0	LncRNA	0	0
TRINITY_DN57668_c1_g1	TRINITY_DN57668_c1_g1_i1	0	0	0	0	0	0	0	0	0	0	LncRNA	0	0
TRINITY_DN57669_c0_g1	TRINITY_DN57669_c0_g1_i1	0	0	0	0	0	0	0	0	0	0	LncRNA	0	0
TRINITY_DN5767_c0_g1	TRINITY_DN5767_c0_g1_i1	TRINITY_DN5767_c0_g1_i1.p1	1941	BLAST	Vigna angularis	gi|1044570337|ref|XP_017421647.1|	97.53	DDB1- and CUL4-associated factor homolog 1	0	0	0	0	0	0
TRINITY_DN5767_c0_g1	TRINITY_DN5767_c0_g1_i2	0	0	0	0	0	0	0	0	0	0	LncRNA	0	0
TRINITY_DN57670_c0_g1	TRINITY_DN57670_c0_g1_i1	0	0	0	0	0	0	0	0	0	0	LncRNA	0	0
TRINITY_DN57672_c0_g1	TRINITY_DN57672_c0_g1_i1	0	0	0	0	0	0	0	0	0	0	LncRNA	0	0
TRINITY_DN57673_c0_g1	TRINITY_DN57673_c0_g1_i1	0	0	0	0	0	0	0	0	0	0	LncRNA	0	0
TRINITY_DN57674_c0_g1	TRINITY_DN57674_c0_g1_i1	TRINITY_DN57674_c0_g1_i1.p1	234	BLAST	Vigna radiata	ref|XP_014518752.1|	50.21	RNA-binding protein 1 isoform X3	0	0	0	0	0	0
TRINITY_DN57675_c0_g1	TRINITY_DN57675_c0_g1_i1	0	0	0	0	0	0	0	0	0	0	LncRNA	0	0
TRINITY_DN57677_c0_g1	TRINITY_DN57677_c0_g1_i1	0	0	0	0	0	0	0	0	0	0	LncRNA	0	0
TRINITY_DN57678_c0_g1	TRINITY_DN57678_c0_g1_i1	0	0	0	0	0	0	0	0	0	0	LncRNA	0	0
TRINITY_DN57679_c0_g1	TRINITY_DN57679_c0_g1_i1	0	0	0	0	0	0	0	0	0	0	LncRNA	0	0
TRINITY_DN5768_c0_g1	TRINITY_DN5768_c0_g1_i1	0	0	0	0	0	0	0	0	0	0	0	0	0
TRINITY_DN57680_c0_g1	TRINITY_DN57680_c0_g1_i1	TRINITY_DN57680_c0_g1_i1.p1	279	BLAST	Vigna radiata	ref|XP_022632724.1|	91.01	DExH-box ATP-dependent RNA helicase DExH3	0	0	0	0	0	0
TRINITY_DN57681_c0_g1	TRINITY_DN57681_c0_g1_i1	0	0	0	0	0	0	0	0	0	0	LncRNA	0	0
TRINITY_DN57682_c0_g1	TRINITY_DN57682_c0_g1_i1	0	0	0	0	0	0	0	0	0	0	LncRNA	0	0
TRINITY_DN57683_c0_g1	TRINITY_DN57683_c0_g1_i1	0	0	0	0	0	0	0	0	0	0	LncRNA	0	0
TRINITY_DN57684_c0_g1	TRINITY_DN57684_c0_g1_i1	0	0	0	0	0	0	0	0	0	0	LncRNA	0	0
TRINITY_DN57685_c0_g1	TRINITY_DN57685_c0_g1_i1	0	0	0	0	0	0	0	0	0	0	0	0	0
TRINITY_DN57686_c0_g1	TRINITY_DN57686_c0_g1_i1	0	0	0	0	0	0	0	0	0	0	LncRNA	0	0
TRINITY_DN57687_c0_g1	TRINITY_DN57687_c0_g1_i1	0	0	0	0	0	0	0	0	0	0	LncRNA	0	0
TRINITY_DN57688_c0_g1	TRINITY_DN57688_c0_g1_i1	0	0	0	0	0	0	0	0	0	0	LncRNA	0	0
TRINITY_DN57689_c0_g1	TRINITY_DN57689_c0_g1_i1	0	0	0	0	0	0	0	0	0	0	LncRNA	0	0
TRINITY_DN5769_c0_g1	TRINITY_DN5769_c0_g1_i4	TRINITY_DN5769_c0_g1_i4.p1	203	BLAST	Vigna angularis	gi|1044566809|ref|XP_017419729.1|	76.1	ubiquitin-conjugating enzyme E2 27	0	0	0	0	0	0
TRINITY_DN5769_c0_g1	TRINITY_DN5769_c0_g1_i1	TRINITY_DN5769_c0_g1_i1.p1	212	BLAST	Vigna angularis	gi|1044566809|ref|XP_017419729.1|	75.52	ubiquitin-conjugating enzyme E2 27	0	o	0	0	K04649	Ubiquitin mediated proteolysis
TRINITY_DN5769_c0_g1	TRINITY_DN5769_c0_g1_i2	TRINITY_DN5769_c0_g1_i2.p1	212	BLAST	Vigna angularis	gi|1044566809|ref|XP_017419729.1|	76.04	ubiquitin-conjugating enzyme E2 27	0	o	0	0	K04649	Ubiquitin mediated proteolysis
TRINITY_DN5769_c0_g1	TRINITY_DN5769_c0_g1_i3	0	0	0	0	0	0	0	0	0	0	0	0	0
TRINITY_DN57690_c0_g1	TRINITY_DN57690_c0_g1_i1	0	0	0	0	0	0	0	0	0	0	LncRNA	0	0
TRINITY_DN57691_c0_g1	TRINITY_DN57691_c0_g1_i1	0	0	0	0	0	0	0	0	0	0	LncRNA	0	0
TRINITY_DN57692_c0_g1	TRINITY_DN57692_c0_g1_i1	0	0	0	0	0	0	0	0	0	0	LncRNA	0	0
TRINITY_DN57693_c0_g1	TRINITY_DN57693_c0_g1_i1	0	0	0	0	0	0	0	0	0	0	LncRNA	0	0
TRINITY_DN57694_c0_g1	TRINITY_DN57694_c0_g1_i1	0	0	0	0	0	0	0	0	0	0	LncRNA	0	0
TRINITY_DN57695_c0_g1	TRINITY_DN57695_c0_g1_i1	0	0	0	0	0	0	0	0	0	0	LncRNA	0	0
TRINITY_DN57696_c0_g1	TRINITY_DN57696_c0_g1_i1	0	0	0	0	0	0	0	0	0	0	LncRNA	0	0
TRINITY_DN57697_c0_g1	TRINITY_DN57697_c0_g1_i1	0	0	0	0	0	0	0	0	0	0	LncRNA	0	0
TRINITY_DN57698_c0_g1	TRINITY_DN57698_c0_g1_i1	0	0	0	0	0	0	0	0	0	0	LncRNA	0	0
TRINITY_DN577_c0_g1	TRINITY_DN577_c0_g1_i1	TRINITY_DN577_c0_g1_i1.p1	222	BLAST	Vigna angularis	gi|1044572255|ref|XP_017422666.1|	98.65	nascent polypeptide-associated complex subunit alpha-like protein 1	0	0	0	0	0	0
TRINITY_DN577_c0_g2	TRINITY_DN577_c0_g2_i1	TRINITY_DN577_c0_g2_i1.p1	222	BLAST	Vigna angularis	gi|1044566862|ref|XP_017419757.1|	94.17	nascent polypeptide-associated complex subunit alpha-like protein 1	0	o	0	0	0	0
TRINITY_DN5770_c0_g1	TRINITY_DN5770_c0_g1_i1	0	0	0	0	0	0	0	0	0	0	LncRNA	0	0
TRINITY_DN5770_c0_g1	TRINITY_DN5770_c0_g1_i2	0	0	0	0	0	0	0	0	0	0	0	0	0
TRINITY_DN57700_c0_g1	TRINITY_DN57700_c0_g1_i1	TRINITY_DN57700_c0_g1_i1.p1	238	BLAST	Vigna angularis	gi|1044547261|ref|XP_017439795.1|	75.42	CSC1-like protein HYP1	0	0	0	0	0	0
TRINITY_DN57701_c0_g1	TRINITY_DN57701_c0_g1_i1	0	0	0	0	0	0	0	0	0	0	LncRNA	0	0
TRINITY_DN57702_c0_g1	TRINITY_DN57702_c0_g1_i1	0	0	0	0	0	0	0	0	0	0	LncRNA	0	0
TRINITY_DN57703_c0_g1	TRINITY_DN57703_c0_g1_i1	0	0	0	0	0	0	0	0	0	0	0	0	0
TRINITY_DN57704_c0_g1	TRINITY_DN57704_c0_g1_i1	0	0	0	0	0	0	0	0	0	0	LncRNA	0	0
TRINITY_DN57705_c0_g1	TRINITY_DN57705_c0_g1_i1	0	0	0	0	0	0	0	0	0	0	LncRNA	0	0
TRINITY_DN57706_c0_g1	TRINITY_DN57706_c0_g1_i1	0	0	0	0	0	0	0	0	0	0	LncRNA	0	0
TRINITY_DN57707_c0_g1	TRINITY_DN57707_c0_g1_i1	0	0	0	0	0	0	0	0	0	0	LncRNA	0	0
TRINITY_DN57708_c0_g1	TRINITY_DN57708_c0_g1_i1	0	0	0	0	0	0	0	0	0	0	LncRNA	0	0
TRINITY_DN57709_c0_g1	TRINITY_DN57709_c0_g1_i1	0	0	0	0	0	0	0	0	0	0	LncRNA	0	0
TRINITY_DN5771_c0_g1	TRINITY_DN5771_c0_g1_i4	TRINITY_DN5771_c0_g1_i4.p1	549	BLAST	Vigna angularis	gi|1044536377|ref|XP_017420315.1|	92.71	DEAD-box ATP-dependent RNA helicase 27	0	0	0	0	0	0
TRINITY_DN5771_c0_g1	TRINITY_DN5771_c0_g1_i1	TRINITY_DN5771_c0_g1_i1.p1	574	BLAST	Vigna angularis	gi|1044536377|ref|XP_017420315.1|	99.48	DEAD-box ATP-dependent RNA helicase 27	0	o	0	0	0	0
TRINITY_DN5771_c0_g1	TRINITY_DN5771_c0_g1_i2	TRINITY_DN5771_c0_g1_i2.p1	318	BLAST	Vigna angularis	gi|1044536377|ref|XP_017420315.1|	98.52	DEAD-box ATP-dependent RNA helicase 27	0	o	0	0	0	0
TRINITY_DN5771_c0_g1	TRINITY_DN5771_c0_g1_i3	0	0	0	0	0	0	0	0	0	0	LncRNA	0	0
TRINITY_DN57710_c0_g1	TRINITY_DN57710_c0_g1_i1	0	0	0	0	0	0	0	0	0	0	LncRNA	0	0
TRINITY_DN57711_c0_g1	TRINITY_DN57711_c0_g1_i1	0	0	0	0	0	0	0	0	0	0	0	0	0
TRINITY_DN57712_c0_g1	TRINITY_DN57712_c0_g1_i1	0	0	0	0	0	0	0	0	0	0	LncRNA	0	0
TRINITY_DN57713_c0_g1	TRINITY_DN57713_c0_g1_i1	0	0	0	0	0	0	0	0	0	0	LncRNA	0	0
TRINITY_DN57714_c0_g1	TRINITY_DN57714_c0_g1_i1	0	0	0	0	0	0	0	0	0	0	LncRNA	0	0
TRINITY_DN57715_c0_g1	TRINITY_DN57715_c0_g1_i1	0	0	0	0	0	0	0	0	0	0	LncRNA	0	0
TRINITY_DN57716_c0_g1	TRINITY_DN57716_c0_g1_i1	0	0	0	0	0	0	0	0	0	0	LncRNA	0	0
TRINITY_DN57717_c0_g1	TRINITY_DN57717_c0_g1_i1	0	0	0	0	0	0	0	0	0	0	LncRNA	0	0
TRINITY_DN57718_c0_g1	TRINITY_DN57718_c0_g1_i1	0	0	0	0	0	0	0	0	0	0	LncRNA	0	0
TRINITY_DN57719_c0_g1	TRINITY_DN57719_c0_g1_i1	0	0	0	0	0	0	0	0	0	0	LncRNA	0	0
TRINITY_DN5772_c0_g1	TRINITY_DN5772_c0_g1_i1	TRINITY_DN5772_c0_g1_i1.p1	865	BLAST	Vigna angularis	gi|1044540827|ref|XP_017442080.1|	93.33	protein NBR1 homolog isoform X2	0	0	0	0	0	0
TRINITY_DN5772_c0_g1	TRINITY_DN5772_c0_g1_i2	TRINITY_DN5772_c0_g1_i2.p1	561	BLAST	Vigna angularis	gi|1044540825|ref|XP_017442074.1|	89.69	protein NBR1 homolog isoform X1	0	o	0	0	0	0
TRINITY_DN5772_c0_g1	TRINITY_DN5772_c0_g1_i3	TRINITY_DN5772_c0_g1_i3.p1	873	BLAST	Vigna angularis	gi|1044540825|ref|XP_017442074.1|	93.39	protein NBR1 homolog isoform X1	1	o528-548i	0	0	0	0
TRINITY_DN57720_c0_g1	TRINITY_DN57720_c0_g1_i1	0	0	0	0	0	0	0	0	0	0	LncRNA	0	0
TRINITY_DN57721_c0_g1	TRINITY_DN57721_c0_g1_i1	0	0	0	0	0	0	0	0	0	0	LncRNA	0	0
TRINITY_DN57722_c0_g1	TRINITY_DN57722_c0_g1_i1	0	0	0	0	0	0	0	0	0	0	LncRNA	0	0
TRINITY_DN57723_c0_g1	TRINITY_DN57723_c0_g1_i1	0	0	0	0	0	0	0	0	0	0	LncRNA	0	0
TRINITY_DN57724_c0_g1	TRINITY_DN57724_c0_g1_i1	0	0	0	0	0	0	0	0	0	0	LncRNA	0	0
TRINITY_DN57725_c0_g1	TRINITY_DN57725_c0_g1_i1	0	0	0	0	0	0	0	0	0	0	LncRNA	0	0
TRINITY_DN57726_c0_g1	TRINITY_DN57726_c0_g1_i1	0	0	0	0	0	0	0	0	0	0	LncRNA	0	0
TRINITY_DN57727_c0_g1	TRINITY_DN57727_c0_g1_i1	0	0	0	0	0	0	0	0	0	0	LncRNA	0	0
TRINITY_DN57728_c0_g1	TRINITY_DN57728_c0_g1_i1	0	0	0	0	0	0	0	0	0	0	0	0	0
TRINITY_DN57729_c0_g1	TRINITY_DN57729_c0_g1_i1	0	0	0	0	0	0	0	0	0	0	LncRNA	0	0
TRINITY_DN5773_c0_g1	TRINITY_DN5773_c0_g1_i1	0	0	0	0	0	0	0	0	0	0	LncRNA	0	0
TRINITY_DN57730_c0_g1	TRINITY_DN57730_c0_g1_i1	TRINITY_DN57730_c0_g1_i1.p1	230	BLAST	Vigna radiata	ref|XP_022641161.1|	79.57	ABC transporter G family member 28 isoform X2	0	0	0	0	0	0
TRINITY_DN57731_c0_g1	TRINITY_DN57731_c0_g1_i1	0	0	0	0	0	0	0	0	0	0	LncRNA	0	0
TRINITY_DN57732_c0_g1	TRINITY_DN57732_c0_g1_i1	0	0	0	0	0	0	0	0	0	0	LncRNA	0	0
TRINITY_DN57733_c0_g1	TRINITY_DN57733_c0_g1_i1	0	0	0	0	0	0	0	0	0	0	LncRNA	0	0
TRINITY_DN57734_c0_g1	TRINITY_DN57734_c0_g1_i1	0	0	0	0	0	0	0	0	0	0	0	0	0
TRINITY_DN57735_c0_g1	TRINITY_DN57735_c0_g1_i1	0	0	0	0	0	0	0	0	0	0	LncRNA	0	0
TRINITY_DN57736_c0_g1	TRINITY_DN57736_c0_g1_i1	TRINITY_DN57736_c0_g1_i1.p1	496	BLAST	Vigna angularis	gi|1044566216|ref|XP_017419419.1|	97.78	cyclic dof factor 2	0	0	0	0	0	0
TRINITY_DN57737_c0_g1	TRINITY_DN57737_c0_g1_i1	0	0	0	0	0	0	0	0	0	0	LncRNA	0	0
TRINITY_DN57738_c0_g1	TRINITY_DN57738_c0_g1_i1	0	0	0	0	0	0	0	0	0	0	LncRNA	0	0
TRINITY_DN57739_c0_g1	TRINITY_DN57739_c0_g1_i1	0	0	0	0	0	0	0	0	0	0	LncRNA	0	0
TRINITY_DN5774_c0_g1	TRINITY_DN5774_c0_g1_i1	0	0	0	0	0	0	0	0	0	0	LncRNA	0	0
TRINITY_DN57740_c0_g1	TRINITY_DN57740_c0_g1_i1	0	0	0	0	0	0	0	0	0	0	LncRNA	0	0
TRINITY_DN57741_c0_g1	TRINITY_DN57741_c0_g1_i1	TRINITY_DN57741_c0_g1_i1.p1	298	BLAST	Vigna unguiculata	Vigun04g077000.1.p	56.7	cleavage stimulation factor subunit 77 isoform X1	0	0	0	0	0	0
TRINITY_DN57742_c0_g1	TRINITY_DN57742_c0_g1_i1	0	0	0	0	0	0	0	0	0	0	0	0	0
TRINITY_DN57743_c0_g1	TRINITY_DN57743_c0_g1_i1	0	0	0	0	0	0	0	0	0	0	LncRNA	0	0
TRINITY_DN57744_c0_g1	TRINITY_DN57744_c0_g1_i1	0	0	0	0	0	0	0	0	0	0	LncRNA	0	0
TRINITY_DN57745_c0_g1	TRINITY_DN57745_c0_g1_i1	0	0	0	0	0	0	0	0	0	0	LncRNA	0	0
TRINITY_DN57746_c0_g1	TRINITY_DN57746_c0_g1_i1	0	0	0	0	0	0	0	0	0	0	LncRNA	0	0
TRINITY_DN57747_c0_g1	TRINITY_DN57747_c0_g1_i1	0	0	0	0	0	0	0	0	0	0	LncRNA	0	0
TRINITY_DN57748_c0_g1	TRINITY_DN57748_c0_g1_i1	0	0	0	0	0	0	0	0	0	0	LncRNA	0	0
TRINITY_DN57749_c0_g1	TRINITY_DN57749_c0_g1_i1	0	0	0	0	0	0	0	0	0	0	LncRNA	0	0
TRINITY_DN5775_c0_g1	TRINITY_DN5775_c0_g1_i1	TRINITY_DN5775_c0_g1_i1.p1	432	BLAST	Vigna unguiculata	Vigun01g249800.1.p	78.01	phytoene dehydrogenase, chloroplastic/chromoplastic	0	0	0	0	0	0
TRINITY_DN5775_c0_g1	TRINITY_DN5775_c0_g1_i2	TRINITY_DN5775_c0_g1_i2.p1	432	BLAST	Vigna unguiculata	Vigun01g249800.1.p	78.47	phytoene dehydrogenase, chloroplastic/chromoplastic	0	o	0	0	0	0
TRINITY_DN57750_c0_g1	TRINITY_DN57750_c0_g1_i1	TRINITY_DN57750_c0_g1_i1.p1	220	BLAST	Vigna radiata	ref|XP_014519751.1|	99.55	protein DYAD isoform X1	0	o	0	0	0	0
TRINITY_DN57751_c0_g1	TRINITY_DN57751_c0_g1_i1	0	0	0	0	0	0	0	0	0	0	LncRNA	0	0
TRINITY_DN57752_c0_g1	TRINITY_DN57752_c0_g1_i1	TRINITY_DN57752_c0_g1_i1.p1	280	BLAST	Vigna radiata	ref|XP_014519286.1|	100	mitochondrial carnitine/acylcarnitine carrier-like protein	0	0	0	0	K15109	Thermogenesis
TRINITY_DN57753_c0_g1	TRINITY_DN57753_c0_g1_i1	TRINITY_DN57753_c0_g1_i1.p1	483	BLAST	Vigna radiata	ref|XP_014494390.1|	59.14	IRK-interacting protein	0	o	0	0	0	0
TRINITY_DN57754_c0_g1	TRINITY_DN57754_c0_g1_i1	0	0	0	0	0	0	0	0	0	0	LncRNA	0	0
TRINITY_DN57755_c0_g1	TRINITY_DN57755_c0_g1_i1	0	0	0	0	0	0	0	0	0	0	0	0	0
TRINITY_DN57756_c0_g1	TRINITY_DN57756_c0_g1_i1	0	0	0	0	0	0	0	0	0	0	LncRNA	0	0
TRINITY_DN57757_c0_g1	TRINITY_DN57757_c0_g1_i1	0	0	0	0	0	0	0	0	0	0	LncRNA	0	0
TRINITY_DN57758_c0_g1	TRINITY_DN57758_c0_g1_i1	TRINITY_DN57758_c0_g1_i1.p1	249	BLAST	Vigna unguiculata	Vigun01g066800.1.p	58.47	MATH and LRR domain-containing protein PFE0570w isoform X1	0	0	0	0	0	0
TRINITY_DN57759_c0_g1	TRINITY_DN57759_c0_g1_i1	0	0	0	0	0	0	0	0	0	0	LncRNA	0	0
TRINITY_DN5776_c0_g1	TRINITY_DN5776_c0_g1_i4	0	0	0	0	0	0	0	0	0	0	0	0	0
TRINITY_DN5776_c0_g1	TRINITY_DN5776_c0_g1_i1	TRINITY_DN5776_c0_g1_i1.p1	541	BLAST	Vigna radiata	ref|XP_014505592.1|	99.26	microtubule-associated protein futsch isoform X1	0	0	0	0	0	0
TRINITY_DN5776_c0_g1	TRINITY_DN5776_c0_g1_i2	0	0	0	0	0	0	0	0	0	0	0	0	0
TRINITY_DN57760_c0_g1	TRINITY_DN57760_c0_g1_i1	0	0	0	0	0	0	0	0	0	0	LncRNA	0	0
TRINITY_DN57761_c0_g1	TRINITY_DN57761_c0_g1_i1	TRINITY_DN57761_c0_g1_i1.p1	335	BLAST	Vigna angularis	gi|1044538823|ref|XP_017432470.1|	90.61	Vigun03g442200.1.ppacid=39014375 transcript=Vigun03g442200.1 locus=Vigun03g442200 ID=Vigun03g442200.1.v1.1 annot-version=v1.1	0	0	0	0	0	0
TRINITY_DN57762_c0_g1	TRINITY_DN57762_c0_g1_i1	0	0	0	0	0	0	0	0	0	0	LncRNA	0	0
TRINITY_DN57763_c0_g1	TRINITY_DN57763_c0_g1_i1	0	0	0	0	0	0	0	0	0	0	LncRNA	0	0
TRINITY_DN57764_c0_g1	TRINITY_DN57764_c0_g1_i1	0	0	0	0	0	0	0	0	0	0	0	0	0
TRINITY_DN57765_c0_g1	TRINITY_DN57765_c0_g1_i1	0	0	0	0	0	0	0	0	0	0	LncRNA	0	0
TRINITY_DN57766_c0_g1	TRINITY_DN57766_c0_g1_i1	0	0	0	0	0	0	0	0	0	0	LncRNA	0	0
TRINITY_DN57767_c0_g1	TRINITY_DN57767_c0_g1_i1	0	0	0	0	0	0	0	0	0	0	LncRNA	0	0
TRINITY_DN57768_c0_g1	TRINITY_DN57768_c0_g1_i1	TRINITY_DN57768_c0_g1_i1.p1	210	BLAST	Vigna unguiculata	Vigun03g350900.1.p	100	protein argonaute PNH1-like isoform X1	0	0	0	0	0	0
TRINITY_DN57769_c0_g1	TRINITY_DN57769_c0_g1_i1	0	0	0	0	0	0	0	0	0	0	LncRNA	0	0
TRINITY_DN5777_c0_g1	TRINITY_DN5777_c0_g1_i4	0	0	0	0	0	0	0	0	0	0	0	0	0
TRINITY_DN5777_c0_g1	TRINITY_DN5777_c0_g1_i1	0	0	0	0	0	0	0	0	0	0	LncRNA	0	0
TRINITY_DN5777_c0_g1	TRINITY_DN5777_c0_g1_i2	0	0	0	0	0	0	0	0	0	0	0	0	0
TRINITY_DN5777_c0_g1	TRINITY_DN5777_c0_g1_i3	0	0	0	0	0	0	0	0	0	0	0	0	0
TRINITY_DN57770_c0_g1	TRINITY_DN57770_c0_g1_i1	0	0	0	0	0	0	0	0	0	0	LncRNA	0	0
TRINITY_DN57771_c0_g1	TRINITY_DN57771_c0_g1_i1	0	0	0	0	0	0	0	0	0	0	LncRNA	0	0
TRINITY_DN57772_c0_g1	TRINITY_DN57772_c0_g1_i1	0	0	0	0	0	0	0	0	0	0	LncRNA	0	0
TRINITY_DN57773_c0_g1	TRINITY_DN57773_c0_g1_i1	0	0	0	0	0	0	0	0	0	0	LncRNA	0	0
TRINITY_DN57774_c0_g1	TRINITY_DN57774_c0_g1_i1	TRINITY_DN57774_c0_g1_i1.p1	336	BLAST	Vigna radiata	ref|XP_014507470.1|	94.94	E3 ubiquitin-protein ligase RING1-like	0	0	0	0	0	0
TRINITY_DN57775_c0_g1	TRINITY_DN57775_c0_g1_i1	TRINITY_DN57775_c0_g1_i1.p1	431	BLAST	Vigna radiata	ref|XP_014502756.1|	99.3	fimbrin-2-like isoform X1	0	o	0	0	0	0
TRINITY_DN57775_c1_g1	TRINITY_DN57775_c1_g1_i1	0	0	0	0	0	0	0	0	0	0	LncRNA	0	0
TRINITY_DN57776_c0_g1	TRINITY_DN57776_c0_g1_i1	TRINITY_DN57776_c0_g1_i1.p1	627	BLAST	Vigna radiata	ref|XP_014509524.1|	99.84	Vigun03g075400.1.ppacid=39016909 transcript=Vigun03g075400.1 locus=Vigun03g075400 ID=Vigun03g075400.1.v1.1 annot-version=v1.1	0	0	0	0	0	0
TRINITY_DN57777_c0_g1	TRINITY_DN57777_c0_g1_i1	0	0	0	0	0	0	0	0	0	0	LncRNA	0	0
TRINITY_DN57778_c0_g1	TRINITY_DN57778_c0_g1_i1	TRINITY_DN57778_c0_g1_i1.p1	211	BLAST	Vigna angularis	gi|1044568219|ref|XP_017420509.1|	98.58	BEL1-like homeodomain protein 7	0	0	0	0	0	0
TRINITY_DN57779_c0_g1	TRINITY_DN57779_c0_g1_i1	0	0	0	0	0	0	0	0	0	0	LncRNA	0	0
TRINITY_DN5778_c0_g1	TRINITY_DN5778_c0_g1_i4	0	0	0	0	0	0	0	0	0	0	LncRNA	0	0
TRINITY_DN5778_c0_g1	TRINITY_DN5778_c0_g1_i1	0	0	0	0	0	0	0	0	0	0	0	0	0
TRINITY_DN5778_c0_g1	TRINITY_DN5778_c0_g1_i2	0	0	0	0	0	0	0	0	0	0	LncRNA	0	0
TRINITY_DN5778_c0_g1	TRINITY_DN5778_c0_g1_i3	0	0	0	0	0	0	0	0	0	0	LncRNA	0	0
TRINITY_DN57780_c0_g1	TRINITY_DN57780_c0_g1_i1	0	0	0	0	0	0	0	0	0	0	LncRNA	0	0
TRINITY_DN57781_c0_g1	TRINITY_DN57781_c0_g1_i1	TRINITY_DN57781_c0_g1_i1.p1	215	BLAST	Vigna radiata	ref|XP_014516351.1|	100	sucrose synthase	0	0	0	0	0	0
TRINITY_DN57782_c0_g1	TRINITY_DN57782_c0_g1_i1	TRINITY_DN57782_c0_g1_i1.p1	292	BLAST	Vigna radiata	ref|XP_014500765.1|	98.54	BTB/POZ and TAZ domain-containing protein 4	0	o	0	0	0	0
TRINITY_DN57783_c0_g1	TRINITY_DN57783_c0_g1_i1	0	0	0	0	0	0	0	0	0	0	LncRNA	0	0
TRINITY_DN57784_c0_g1	TRINITY_DN57784_c0_g1_i1	0	0	0	0	0	0	0	0	0	0	LncRNA	0	0
TRINITY_DN57785_c0_g1	TRINITY_DN57785_c0_g1_i1	0	0	0	0	0	0	0	0	0	0	LncRNA	0	0
TRINITY_DN57786_c0_g1	TRINITY_DN57786_c0_g1_i1	0	0	0	0	0	0	0	0	0	0	LncRNA	0	0
TRINITY_DN57787_c0_g1	TRINITY_DN57787_c0_g1_i1	0	0	0	0	0	0	0	0	0	0	LncRNA	0	0
TRINITY_DN57788_c0_g1	TRINITY_DN57788_c0_g1_i1	0	0	0	0	0	0	0	0	0	0	LncRNA	0	0
TRINITY_DN57789_c0_g1	TRINITY_DN57789_c0_g1_i1	0	0	0	0	0	0	0	0	0	0	LncRNA	0	0
TRINITY_DN5779_c0_g1	TRINITY_DN5779_c0_g1_i4	0	0	0	0	0	0	0	0	0	0	LncRNA	0	0
TRINITY_DN5779_c0_g1	TRINITY_DN5779_c0_g1_i5	0	0	0	0	0	0	0	0	0	0	0	0	0
TRINITY_DN5779_c0_g1	TRINITY_DN5779_c0_g1_i6	0	0	0	0	0	0	0	0	0	0	0	0	0
TRINITY_DN5779_c0_g1	TRINITY_DN5779_c0_g1_i7	0	0	0	0	0	0	0	0	0	0	LncRNA	0	0
TRINITY_DN5779_c0_g1	TRINITY_DN5779_c0_g1_i1	0	0	0	0	0	0	0	0	0	0	0	0	0
TRINITY_DN5779_c0_g1	TRINITY_DN5779_c0_g1_i2	TRINITY_DN5779_c0_g1_i2.p1	242	BLAST	Vigna radiata	ref|XP_014523599.1|	94.21	serine/threonine-protein kinase CDL1-like	0	0	0	0	0	0
TRINITY_DN5779_c0_g1	TRINITY_DN5779_c0_g1_i3	0	0	0	0	0	0	0	0	0	0	0	0	0
TRINITY_DN5779_c0_g1	TRINITY_DN5779_c0_g1_i8	0	0	0	0	0	0	0	0	0	0	0	0	0
TRINITY_DN5779_c0_g1	TRINITY_DN5779_c0_g1_i9	0	0	0	0	0	0	0	0	0	0	0	0	0
TRINITY_DN5779_c0_g1	TRINITY_DN5779_c0_g1_i14	TRINITY_DN5779_c0_g1_i14.p1	231	BLAST	Vigna unguiculata	Vigun02g074300.1.p	92.61	Vigun02g074300.1.ppacid=39022100 transcript=Vigun02g074300.1 locus=Vigun02g074300 ID=Vigun02g074300.1.v1.1 annot-version=v1.1	0	0	0	0	0	0
TRINITY_DN5779_c0_g1	TRINITY_DN5779_c0_g1_i15	0	0	0	0	0	0	0	0	0	0	0	0	0
TRINITY_DN5779_c0_g1	TRINITY_DN5779_c0_g1_i12	0	0	0	0	0	0	0	0	0	0	LncRNA	0	0
TRINITY_DN5779_c0_g1	TRINITY_DN5779_c0_g1_i13	0	0	0	0	0	0	0	0	0	0	0	0	0
TRINITY_DN5779_c0_g1	TRINITY_DN5779_c0_g1_i10	TRINITY_DN5779_c0_g1_i10.p1	307	BLAST	Vigna unguiculata	Vigun02g074300.1.p	93.83	Vigun02g074300.1.ppacid=39022100 transcript=Vigun02g074300.1 locus=Vigun02g074300 ID=Vigun02g074300.1.v1.1 annot-version=v1.1	0	0	0	0	0	0
TRINITY_DN5779_c0_g1	TRINITY_DN5779_c0_g1_i11	0	0	0	0	0	0	0	0	0	0	0	0	0
TRINITY_DN57790_c0_g1	TRINITY_DN57790_c0_g1_i1	0	0	0	0	0	0	0	0	0	0	LncRNA	0	0
TRINITY_DN57791_c0_g1	TRINITY_DN57791_c0_g1_i1	0	0	0	0	0	0	0	0	0	0	LncRNA	0	0
TRINITY_DN57792_c0_g1	TRINITY_DN57792_c0_g1_i1	TRINITY_DN57792_c0_g1_i1.p1	204	BLAST	Vigna unguiculata	Vigun06g180100.1.p	53.73	BRCA1-associated RING domain protein 1 isoform X1	0	0	0	0	0	0
TRINITY_DN57793_c0_g1	TRINITY_DN57793_c0_g1_i1	0	0	0	0	0	0	0	0	0	0	LncRNA	0	0
TRINITY_DN57794_c0_g1	TRINITY_DN57794_c0_g1_i1	0	0	0	0	0	0	0	0	0	0	LncRNA	0	0
TRINITY_DN57795_c0_g1	TRINITY_DN57795_c0_g1_i1	0	0	0	0	0	0	0	0	0	0	LncRNA	0	0
TRINITY_DN57796_c0_g1	TRINITY_DN57796_c0_g1_i1	0	0	0	0	0	0	0	0	0	0	LncRNA	0	0
TRINITY_DN57797_c0_g1	TRINITY_DN57797_c0_g1_i1	0	0	0	0	0	0	0	0	0	0	LncRNA	0	0
TRINITY_DN57798_c0_g1	TRINITY_DN57798_c0_g1_i1	0	0	0	0	0	0	0	0	0	0	0	0	0
TRINITY_DN57799_c0_g1	TRINITY_DN57799_c0_g1_i1	0	0	0	0	0	0	0	0	0	0	LncRNA	0	0
TRINITY_DN578_c0_g1	TRINITY_DN578_c0_g1_i1	0	0	0	0	0	0	0	0	0	0	0	0	0
TRINITY_DN5780_c0_g1	TRINITY_DN5780_c0_g1_i1	TRINITY_DN5780_c0_g1_i1.p1	419	BLAST	Vigna radiata	ref|XP_014496171.1|	99.52	protein LAZ1 homolog 1	0	0	0	0	0	0
TRINITY_DN5780_c0_g1	TRINITY_DN5780_c0_g1_i2	TRINITY_DN5780_c0_g1_i2.p1	320	BLAST	Vigna angularis	gi|1044566130|ref|XP_017419375.1|	100	protein LAZ1 homolog 1	7	o6-26i47-71o83-106i137-156o176-196i208-230o242-264i	0	0	0	0
TRINITY_DN5780_c0_g2	TRINITY_DN5780_c0_g2_i1	TRINITY_DN5780_c0_g2_i1.p1	420	BLAST	Vigna radiata	ref|XP_014510826.1|	98.57	protein LAZ1 homolog 1	8	i7-29o49-71i83-106o138-158i170-195o210-230i242-263o298-318i	0	0	0	0
TRINITY_DN57800_c0_g1	TRINITY_DN57800_c0_g1_i1	0	0	0	0	0	0	0	0	0	0	LncRNA	0	0
TRINITY_DN57801_c0_g1	TRINITY_DN57801_c0_g1_i1	0	0	0	0	0	0	0	0	0	0	0	0	0
TRINITY_DN57802_c0_g1	TRINITY_DN57802_c0_g1_i1	0	0	0	0	0	0	0	0	0	0	0	0	0
TRINITY_DN57803_c0_g1	TRINITY_DN57803_c0_g1_i1	TRINITY_DN57803_c0_g1_i1.p1	332	BLAST	Vigna radiata	ref|XP_014503783.1|	99.7	chloroplastic lipocalin	0	0	0	0	0	0
TRINITY_DN57804_c0_g1	TRINITY_DN57804_c0_g1_i1	0	0	0	0	0	0	0	0	0	0	LncRNA	0	0
TRINITY_DN57805_c0_g1	TRINITY_DN57805_c0_g1_i1	0	0	0	0	0	0	0	0	0	0	LncRNA	0	0
TRINITY_DN57806_c0_g1	TRINITY_DN57806_c0_g1_i1	0	0	0	0	0	0	0	0	0	0	LncRNA	0	0
TRINITY_DN57807_c0_g1	TRINITY_DN57807_c0_g1_i1	TRINITY_DN57807_c0_g1_i1.p1	456	BLAST	Vigna unguiculata	Vigun04g197100.1.p	52.61	nuclear pore complex protein GP210 isoform X1	0	0	0	0	0	0
TRINITY_DN57808_c0_g1	TRINITY_DN57808_c0_g1_i1	0	0	0	0	0	0	0	0	0	0	LncRNA	0	0
TRINITY_DN57809_c0_g1	TRINITY_DN57809_c0_g1_i1	0	0	0	0	0	0	0	0	0	0	LncRNA	0	0
TRINITY_DN5781_c0_g1	TRINITY_DN5781_c0_g1_i1	0	0	0	0	0	0	0	0	0	0	0	0	0
TRINITY_DN5781_c0_g1	TRINITY_DN5781_c0_g1_i2	0	0	0	0	0	0	0	0	0	0	LncRNA	0	0
TRINITY_DN57810_c0_g1	TRINITY_DN57810_c0_g1_i1	TRINITY_DN57810_c0_g1_i1.p1	200	BLAST	Vigna angularis	gi|1044549107|ref|XP_017440785.1|	51.3	Vigun10g014900.1.ppacid=39035766 transcript=Vigun10g014900.1 locus=Vigun10g014900 ID=Vigun10g014900.1.v1.1 annot-version=v1.1	0	0	0	0	0	0
TRINITY_DN57811_c0_g1	TRINITY_DN57811_c0_g1_i1	TRINITY_DN57811_c0_g1_i1.p1	680	BLAST	Vigna radiata	ref|XP_014491487.1|	96.57	Vigun06g120300.1.ppacid=39045396 transcript=Vigun06g120300.1 locus=Vigun06g120300 ID=Vigun06g120300.1.v1.1 annot-version=v1.1	0	o	0	0	0	0
TRINITY_DN57812_c0_g1	TRINITY_DN57812_c0_g1_i1	TRINITY_DN57812_c0_g1_i1.p1	286	BLAST	Vigna unguiculata	Vigun05g188500.1.p	58.42	basic leucine zipper 34-like	0	o	0	0	0	0
TRINITY_DN57813_c0_g1	TRINITY_DN57813_c0_g1_i1	0	0	0	0	0	0	0	0	0	0	LncRNA	0	0
TRINITY_DN57814_c0_g1	TRINITY_DN57814_c0_g1_i1	0	0	0	0	0	0	0	0	0	0	LncRNA	0	0
TRINITY_DN57815_c0_g1	TRINITY_DN57815_c0_g1_i1	0	0	0	0	0	0	0	0	0	0	LncRNA	0	0
TRINITY_DN57816_c0_g1	TRINITY_DN57816_c0_g1_i1	0	0	0	0	0	0	0	0	0	0	LncRNA	0	0
TRINITY_DN57817_c0_g1	TRINITY_DN57817_c0_g1_i1	0	0	0	0	0	0	0	0	0	0	LncRNA	0	0
TRINITY_DN57818_c0_g1	TRINITY_DN57818_c0_g1_i1	0	0	0	0	0	0	0	0	0	0	LncRNA	0	0
TRINITY_DN57819_c0_g1	TRINITY_DN57819_c0_g1_i1	0	0	0	0	0	0	0	0	0	0	LncRNA	0	0
TRINITY_DN5782_c0_g1	TRINITY_DN5782_c0_g1_i4	TRINITY_DN5782_c0_g1_i4.p1	652	BLAST	Vigna angularis	gi|1044551400|ref|XP_017442061.1|	93.56	TMV resistance protein N-like isoform X1	0	0	0	0	0	0
TRINITY_DN5782_c0_g1	TRINITY_DN5782_c0_g1_i1	TRINITY_DN5782_c0_g1_i1.p1	339	BLAST	Vigna angularis	gi|1044551400|ref|XP_017442061.1|	96.46	TMV resistance protein N-like isoform X1	0	o	0	0	0	0
TRINITY_DN5782_c0_g1	TRINITY_DN5782_c0_g1_i3	TRINITY_DN5782_c0_g1_i3.p1	653	BLAST	Vigna angularis	gi|1044551400|ref|XP_017442061.1|	93.26	TMV resistance protein N-like isoform X1	0	o	0	0	0	0
TRINITY_DN5782_c0_g2	TRINITY_DN5782_c0_g2_i1	0	0	0	0	0	0	0	0	0	0	0	0	0
TRINITY_DN5782_c1_g1	TRINITY_DN5782_c1_g1_i1	TRINITY_DN5782_c1_g1_i1.p1	224	BLAST	Vigna radiata	ref|XP_014516512.1|	98.21	TMV resistance protein N isoform X1	0	0	0	0	0	0
TRINITY_DN5782_c1_g1	TRINITY_DN5782_c1_g1_i2	TRINITY_DN5782_c1_g1_i2.p1	390	BLAST	Vigna radiata	ref|XP_014516511.1|	98.97	TMV resistance protein N-like isoform X1	0	o	0	0	0	0
TRINITY_DN57820_c0_g1	TRINITY_DN57820_c0_g1_i1	0	0	0	0	0	0	0	0	0	0	LncRNA	0	0
TRINITY_DN57821_c0_g1	TRINITY_DN57821_c0_g1_i1	0	0	0	0	0	0	0	0	0	0	LncRNA	0	0
TRINITY_DN57822_c0_g1	TRINITY_DN57822_c0_g1_i1	0	0	0	0	0	0	0	0	0	0	LncRNA	0	0
TRINITY_DN57823_c0_g1	TRINITY_DN57823_c0_g1_i1	0	0	0	0	0	0	0	0	0	0	0	0	0
TRINITY_DN57824_c0_g1	TRINITY_DN57824_c0_g1_i1	TRINITY_DN57824_c0_g1_i1.p1	201	BLAST	Vigna angularis	gi|1044557471|ref|XP_017414887.1|	98.01	G-type lectin S-receptor-like serine/threonine-protein kinase At2g19130	0	0	0	0	0	0
TRINITY_DN57825_c0_g1	TRINITY_DN57825_c0_g1_i1	TRINITY_DN57825_c0_g1_i1.p1	230	BLAST	Vigna unguiculata	Vigun08g146900.1.p	41.67	double-stranded RNA-binding protein 1-like	1	o134-157i	0	0	0	0
TRINITY_DN57826_c0_g1	TRINITY_DN57826_c0_g1_i1	0	0	0	0	0	0	0	0	0	0	LncRNA	0	0
TRINITY_DN57827_c0_g1	TRINITY_DN57827_c0_g1_i1	0	0	0	0	0	0	0	0	0	0	0	0	0
TRINITY_DN57828_c0_g1	TRINITY_DN57828_c0_g1_i1	TRINITY_DN57828_c0_g1_i1.p1	228	BLAST	Vigna unguiculata	Vigun03g167500.1.p	66.36	F-box protein At1g67340	0	0	0	0	0	0
TRINITY_DN57829_c0_g1	TRINITY_DN57829_c0_g1_i1	TRINITY_DN57829_c0_g1_i1.p1	216	BLAST	Vigna radiata	ref|XP_014524217.1|	96.19	transposon Tf2-1 polyprotein	0	o	0	0	0	0
TRINITY_DN5783_c0_g1	TRINITY_DN5783_c0_g1_i4	0	0	0	0	0	0	0	0	0	0	0	0	0
TRINITY_DN5783_c0_g1	TRINITY_DN5783_c0_g1_i5	TRINITY_DN5783_c0_g1_i5.p1	202	BLAST	Vigna radiata	ref|XP_014517765.2|	98.97	Vigun06g174900.1.ppacid=39047656 transcript=Vigun06g174900.1 locus=Vigun06g174900 ID=Vigun06g174900.1.v1.1 annot-version=v1.1	0	0	0	0	0	0
TRINITY_DN5783_c0_g1	TRINITY_DN5783_c0_g1_i1	TRINITY_DN5783_c0_g1_i1.p1	280	BLAST	Vigna radiata	ref|XP_014517765.2|	98.21	Vigun06g174900.1.ppacid=39047656 transcript=Vigun06g174900.1 locus=Vigun06g174900 ID=Vigun06g174900.1.v1.1 annot-version=v1.1	0	o	0	0	0	0
TRINITY_DN5783_c0_g1	TRINITY_DN5783_c0_g1_i2	0	0	0	0	0	0	0	0	0	0	0	0	0
TRINITY_DN5783_c0_g1	TRINITY_DN5783_c0_g1_i3	0	0	0	0	0	0	0	0	0	0	0	0	0
TRINITY_DN5783_c1_g1	TRINITY_DN5783_c1_g1_i1	0	0	0	0	0	0	0	0	0	0	LncRNA	0	0
TRINITY_DN57830_c0_g1	TRINITY_DN57830_c0_g1_i1	0	0	0	0	0	0	0	0	0	0	LncRNA	0	0
TRINITY_DN57831_c0_g1	TRINITY_DN57831_c0_g1_i1	0	0	0	0	0	0	0	0	0	0	LncRNA	0	0
TRINITY_DN57832_c0_g1	TRINITY_DN57832_c0_g1_i1	0	0	0	0	0	0	0	0	0	0	LncRNA	0	0
TRINITY_DN57833_c0_g1	TRINITY_DN57833_c0_g1_i1	TRINITY_DN57833_c0_g1_i1.p1	501	BLAST	Vigna radiata	ref|XP_014522443.1|	99	cytochrome P450 704C1-like	0	0	0	0	0	0
TRINITY_DN57834_c0_g1	TRINITY_DN57834_c0_g1_i1	0	0	0	0	0	0	0	0	0	0	LncRNA	0	0
TRINITY_DN57835_c0_g1	TRINITY_DN57835_c0_g1_i1	0	0	0	0	0	0	0	0	0	0	LncRNA	0	0
TRINITY_DN57836_c0_g1	TRINITY_DN57836_c0_g1_i1	0	0	0	0	0	0	0	0	0	0	LncRNA	0	0
TRINITY_DN57837_c0_g1	TRINITY_DN57837_c0_g1_i1	0	0	0	0	0	0	0	0	0	0	LncRNA	0	0
TRINITY_DN57838_c0_g1	TRINITY_DN57838_c0_g1_i1	0	0	0	0	0	0	0	0	0	0	0	0	0
TRINITY_DN57839_c0_g1	TRINITY_DN57839_c0_g1_i1	0	0	0	0	0	0	0	0	0	0	LncRNA	0	0
TRINITY_DN5784_c0_g1	TRINITY_DN5784_c0_g1_i1	TRINITY_DN5784_c0_g1_i1.p1	447	BLAST	Vigna unguiculata	Vigun10g165500.1.p	50.17	transcription initiation factor TFIID subunit 12b	0	0	0	0	0	0
TRINITY_DN5784_c0_g1	TRINITY_DN5784_c0_g1_i2	TRINITY_DN5784_c0_g1_i2.p1	440	BLAST	Vigna radiata	ref|XP_014516496.2|	49.33	transcription initiation factor TFIID subunit 12b	0	o	0	0	0	0
TRINITY_DN57840_c0_g1	TRINITY_DN57840_c0_g1_i1	0	0	0	0	0	0	0	0	0	0	LncRNA	0	0
TRINITY_DN57841_c0_g1	TRINITY_DN57841_c0_g1_i1	0	0	0	0	0	0	0	0	0	0	LncRNA	0	0
TRINITY_DN57842_c0_g1	TRINITY_DN57842_c0_g1_i1	0	0	0	0	0	0	0	0	0	0	LncRNA	0	0
TRINITY_DN57843_c0_g1	TRINITY_DN57843_c0_g1_i1	0	0	0	0	0	0	0	0	0	0	LncRNA	0	0
TRINITY_DN57844_c0_g1	TRINITY_DN57844_c0_g1_i1	0	0	0	0	0	0	0	0	0	0	LncRNA	0	0
TRINITY_DN57845_c0_g1	TRINITY_DN57845_c0_g1_i1	0	0	0	0	0	0	0	0	0	0	LncRNA	0	0
TRINITY_DN57846_c0_g1	TRINITY_DN57846_c0_g1_i1	0	0	0	0	0	0	0	0	0	0	LncRNA	0	0
TRINITY_DN57847_c0_g1	TRINITY_DN57847_c0_g1_i1	0	0	0	0	0	0	0	0	0	0	0	0	0
TRINITY_DN57848_c0_g1	TRINITY_DN57848_c0_g1_i1	0	0	0	0	0	0	0	0	0	0	LncRNA	0	0
TRINITY_DN57849_c0_g1	TRINITY_DN57849_c0_g1_i1	0	0	0	0	0	0	0	0	0	0	LncRNA	0	0
TRINITY_DN5785_c0_g1	TRINITY_DN5785_c0_g1_i1	TRINITY_DN5785_c0_g1_i1.p1	409	BLAST	Vigna radiata	ref|XP_014508668.1|	75.77	4-diphosphocytidyl-2-C-methyl-D-erythritol kinase, chloroplastic/chromoplastic	0	0	0	0	K00919	Terpenoid backbone biosynthesis
TRINITY_DN5785_c1_g1	TRINITY_DN5785_c1_g1_i1	0	0	0	0	0	0	0	0	0	0	LncRNA	0	0
TRINITY_DN57850_c0_g1	TRINITY_DN57850_c0_g1_i1	0	0	0	0	0	0	0	0	0	0	LncRNA	0	0
TRINITY_DN57851_c0_g1	TRINITY_DN57851_c0_g1_i1	TRINITY_DN57851_c0_g1_i1.p1	367	BLAST	Vigna angularis	gi|1044538598|ref|XP_017431553.1|	38.01	transcription factor DICHOTOMA	0	0	0	0	0	0
TRINITY_DN57852_c0_g1	TRINITY_DN57852_c0_g1_i1	0	0	0	0	0	0	0	0	0	0	LncRNA	0	0
TRINITY_DN57853_c0_g1	TRINITY_DN57853_c0_g1_i1	0	0	0	0	0	0	0	0	0	0	0	0	0
TRINITY_DN57854_c0_g1	TRINITY_DN57854_c0_g1_i1	0	0	0	0	0	0	0	0	0	0	LncRNA	0	0
TRINITY_DN57855_c0_g1	TRINITY_DN57855_c0_g1_i1	0	0	0	0	0	0	0	0	0	0	0	0	0
TRINITY_DN57856_c0_g1	TRINITY_DN57856_c0_g1_i1	TRINITY_DN57856_c0_g1_i1.p1	246	BLAST	Vigna radiata	ref|XP_014522426.1|	98.37	GATA transcription factor 24 isoform X1	0	0	0	0	0	0
TRINITY_DN57857_c0_g1	TRINITY_DN57857_c0_g1_i1	TRINITY_DN57857_c0_g1_i1.p1	294	BLAST	Vigna radiata	ref|XP_014489576.1|	84.23	uncharacterized protein LOC106752408	0	o	0	0	0	0
TRINITY_DN57858_c0_g1	TRINITY_DN57858_c0_g1_i1	0	0	0	0	0	0	0	0	0	0	LncRNA	0	0
TRINITY_DN57859_c0_g1	TRINITY_DN57859_c0_g1_i1	0	0	0	0	0	0	0	0	0	0	LncRNA	0	0
TRINITY_DN5786_c0_g1	TRINITY_DN5786_c0_g1_i4	TRINITY_DN5786_c0_g1_i4.p1	211	BLAST	Vigna angularis	gi|1044579829|ref|XP_017426789.1|	98.1	EIN3-binding F-box protein 1-like	0	0	0	0	0	0
TRINITY_DN5786_c0_g1	TRINITY_DN5786_c0_g1_i5	0	0	0	0	0	0	0	0	0	0	0	0	0
TRINITY_DN5786_c0_g1	TRINITY_DN5786_c0_g1_i6	0	0	0	0	0	0	0	0	0	0	0	0	0
TRINITY_DN5786_c0_g1	TRINITY_DN5786_c0_g1_i1	0	0	0	0	0	0	0	0	0	0	LncRNA	0	0
TRINITY_DN5786_c0_g1	TRINITY_DN5786_c0_g1_i2	0	0	0	0	0	0	0	0	0	0	LncRNA	0	0
TRINITY_DN5786_c0_g1	TRINITY_DN5786_c0_g1_i3	0	0	0	0	0	0	0	0	0	0	LncRNA	0	0
TRINITY_DN57860_c0_g1	TRINITY_DN57860_c0_g1_i1	TRINITY_DN57860_c0_g1_i1.p1	307	BLAST	Vigna radiata	ref|XP_014509605.1|	99.02	Vigun03g214500.1.ppacid=39014582 transcript=Vigun03g214500.1 locus=Vigun03g214500 ID=Vigun03g214500.1.v1.1 annot-version=v1.1	0	0	0	0	0	0
TRINITY_DN57861_c0_g1	TRINITY_DN57861_c0_g1_i1	0	0	0	0	0	0	0	0	0	0	LncRNA	0	0
TRINITY_DN57862_c0_g1	TRINITY_DN57862_c0_g1_i1	0	0	0	0	0	0	0	0	0	0	LncRNA	0	0
TRINITY_DN57863_c0_g1	TRINITY_DN57863_c0_g1_i1	0	0	0	0	0	0	0	0	0	0	LncRNA	0	0
TRINITY_DN57864_c0_g1	TRINITY_DN57864_c0_g1_i1	TRINITY_DN57864_c0_g1_i1.p1	417	BLAST	Vigna radiata	ref|XP_014512524.1|	98.8	Vigun07g268100.1.ppacid=39039358 transcript=Vigun07g268100.1 locus=Vigun07g268100 ID=Vigun07g268100.1.v1.1 annot-version=v1.1	0	0	0	0	0	0
TRINITY_DN57865_c0_g1	TRINITY_DN57865_c0_g1_i1	0	0	0	0	0	0	0	0	0	0	LncRNA	0	0
TRINITY_DN57866_c0_g1	TRINITY_DN57866_c0_g1_i1	0	0	0	0	0	0	0	0	0	0	LncRNA	0	0
TRINITY_DN57867_c0_g1	TRINITY_DN57867_c0_g1_i1	0	0	0	0	0	0	0	0	0	0	LncRNA	0	0
TRINITY_DN57868_c0_g1	TRINITY_DN57868_c0_g1_i1	0	0	0	0	0	0	0	0	0	0	LncRNA	0	0
TRINITY_DN57869_c0_g1	TRINITY_DN57869_c0_g1_i1	0	0	0	0	0	0	0	0	0	0	LncRNA	0	0
TRINITY_DN5787_c0_g1	TRINITY_DN5787_c0_g1_i1	0	0	0	0	0	0	0	0	0	0	LncRNA	0	0
TRINITY_DN57870_c0_g1	TRINITY_DN57870_c0_g1_i1	0	0	0	0	0	0	0	0	0	0	LncRNA	0	0
TRINITY_DN57871_c0_g1	TRINITY_DN57871_c0_g1_i1	0	0	0	0	0	0	0	0	0	0	LncRNA	0	0
TRINITY_DN57872_c0_g1	TRINITY_DN57872_c0_g1_i1	0	0	0	0	0	0	0	0	0	0	LncRNA	0	0
TRINITY_DN57873_c0_g1	TRINITY_DN57873_c0_g1_i1	0	0	0	0	0	0	0	0	0	0	LncRNA	0	0
TRINITY_DN57874_c0_g1	TRINITY_DN57874_c0_g1_i1	TRINITY_DN57874_c0_g1_i1.p1	268	BLAST	Vigna angularis	gi|1044590789|ref|XP_017432732.1|	78.4	B-box zinc finger protein 21-like	0	0	0	0	0	0
TRINITY_DN57875_c0_g1	TRINITY_DN57875_c0_g1_i1	0	0	0	0	0	0	0	0	0	0	0	0	0
TRINITY_DN57876_c0_g1	TRINITY_DN57876_c0_g1_i1	0	0	0	0	0	0	0	0	0	0	LncRNA	0	0
TRINITY_DN57877_c0_g1	TRINITY_DN57877_c0_g1_i1	0	0	0	0	0	0	0	0	0	0	0	0	0
TRINITY_DN57878_c0_g1	TRINITY_DN57878_c0_g1_i1	0	0	0	0	0	0	0	0	0	0	LncRNA	0	0
TRINITY_DN57879_c0_g1	TRINITY_DN57879_c0_g1_i1	0	0	0	0	0	0	0	0	0	0	LncRNA	0	0
TRINITY_DN5788_c0_g1	TRINITY_DN5788_c0_g1_i1	0	0	0	0	0	0	0	0	0	0	0	0	0
TRINITY_DN5788_c0_g1	TRINITY_DN5788_c0_g1_i2	TRINITY_DN5788_c0_g1_i2.p1	228	BLAST	Vigna unguiculata	Vigun06g044500.1.p	59.59	FHA domain-containing protein DDL	0	0	0	0	0	0
TRINITY_DN5788_c0_g1	TRINITY_DN5788_c0_g1_i3	TRINITY_DN5788_c0_g1_i3.p1	228	BLAST	Vigna unguiculata	Vigun06g044500.1.p	58.78	FHA domain-containing protein DDL	0	o	0	0	0	0
TRINITY_DN5788_c1_g1	TRINITY_DN5788_c1_g1_i1	0	0	0	0	0	0	0	0	0	0	LncRNA	0	0
TRINITY_DN57880_c0_g1	TRINITY_DN57880_c0_g1_i1	0	0	0	0	0	0	0	0	0	0	LncRNA	0	0
TRINITY_DN57881_c0_g1	TRINITY_DN57881_c0_g1_i1	0	0	0	0	0	0	0	0	0	0	LncRNA	0	0
TRINITY_DN57882_c0_g1	TRINITY_DN57882_c0_g1_i1	0	0	0	0	0	0	0	0	0	0	LncRNA	0	0
TRINITY_DN57883_c0_g1	TRINITY_DN57883_c0_g1_i1	0	0	0	0	0	0	0	0	0	0	LncRNA	0	0
TRINITY_DN57884_c0_g1	TRINITY_DN57884_c0_g1_i1	0	0	0	0	0	0	0	0	0	0	0	0	0
TRINITY_DN57885_c0_g1	TRINITY_DN57885_c0_g1_i1	0	0	0	0	0	0	0	0	0	0	LncRNA	0	0
TRINITY_DN57886_c0_g1	TRINITY_DN57886_c0_g1_i1	0	0	0	0	0	0	0	0	0	0	LncRNA	0	0
TRINITY_DN57887_c0_g1	TRINITY_DN57887_c0_g1_i1	0	0	0	0	0	0	0	0	0	0	LncRNA	0	0
TRINITY_DN57888_c0_g1	TRINITY_DN57888_c0_g1_i1	0	0	0	0	0	0	0	0	0	0	LncRNA	0	0
TRINITY_DN57889_c0_g1	TRINITY_DN57889_c0_g1_i1	0	0	0	0	0	0	0	0	0	0	LncRNA	0	0
TRINITY_DN5789_c0_g1	TRINITY_DN5789_c0_g1_i1	TRINITY_DN5789_c0_g1_i1.p1	224	BLAST	Vigna unguiculata	Vigun03g154000.1.p	72.67	photosynthetic NDH subunit of lumenal location 4, chloroplastic	0	0	0	0	0	0
TRINITY_DN5789_c0_g1	TRINITY_DN5789_c0_g1_i2	0	0	0	0	0	0	0	0	0	0	LncRNA	0	0
TRINITY_DN5789_c0_g1	TRINITY_DN5789_c0_g1_i3	0	0	0	0	0	0	0	0	0	0	0	0	0
TRINITY_DN57891_c0_g1	TRINITY_DN57891_c0_g1_i1	0	0	0	0	0	0	0	0	0	0	0	0	0
TRINITY_DN57892_c0_g1	TRINITY_DN57892_c0_g1_i1	0	0	0	0	0	0	0	0	0	0	LncRNA	0	0
TRINITY_DN57893_c0_g1	TRINITY_DN57893_c0_g1_i1	0	0	0	0	0	0	0	0	0	0	LncRNA	0	0
TRINITY_DN57894_c0_g1	TRINITY_DN57894_c0_g1_i1	0	0	0	0	0	0	0	0	0	0	LncRNA	0	0
TRINITY_DN57895_c0_g1	TRINITY_DN57895_c0_g1_i1	0	0	0	0	0	0	0	0	0	0	LncRNA	0	0
TRINITY_DN57896_c0_g1	TRINITY_DN57896_c0_g1_i1	0	0	0	0	0	0	0	0	0	0	0	0	0
TRINITY_DN57897_c0_g1	TRINITY_DN57897_c0_g1_i1	0	0	0	0	0	0	0	0	0	0	LncRNA	0	0
TRINITY_DN57898_c0_g1	TRINITY_DN57898_c0_g1_i1	0	0	0	0	0	0	0	0	0	0	LncRNA	0	0
TRINITY_DN57899_c0_g1	TRINITY_DN57899_c0_g1_i1	TRINITY_DN57899_c0_g1_i1.p1	259	BLAST	Vigna angularis	gi|1044538525|ref|XP_017431187.1|	95.77	Vigun03g234600.1.ppacid=39017902 transcript=Vigun03g234600.1 locus=Vigun03g234600 ID=Vigun03g234600.1.v1.1 annot-version=v1.1	0	0	0	0	0	0
TRINITY_DN579_c0_g1	TRINITY_DN579_c0_g1_i1	TRINITY_DN579_c0_g1_i1.p1	298	BLAST	Vigna radiata	ref|XP_014503700.1|	98.99	NADP-dependent glyceraldehyde-3-phosphate dehydrogenase	6	i33-53o59-82i114-138o150-169i181-208o220-240i	0	0	0	0
TRINITY_DN579_c1_g1	TRINITY_DN579_c1_g1_i1	TRINITY_DN579_c1_g1_i1.p1	328	BLAST	Vigna angularis	gi|1044584920|ref|XP_017429552.1|	92.68	NADP-dependent glyceraldehyde-3-phosphate dehydrogenase	0	o	0	0	0	0
TRINITY_DN5790_c0_g1	TRINITY_DN5790_c0_g1_i1	TRINITY_DN5790_c0_g1_i1.p1	245	BLAST	Vigna radiata	ref|XP_014491961.1|	99.59	Vigun05g198400.1.ppacid=39025065 transcript=Vigun05g198400.1 locus=Vigun05g198400 ID=Vigun05g198400.1.v1.1 annot-version=v1.1	0	o	0	0	0	0
TRINITY_DN57900_c0_g1	TRINITY_DN57900_c0_g1_i1	0	0	0	0	0	0	0	0	0	0	LncRNA	0	0
TRINITY_DN57901_c0_g1	TRINITY_DN57901_c0_g1_i1	0	0	0	0	0	0	0	0	0	0	LncRNA	0	0
TRINITY_DN57902_c0_g1	TRINITY_DN57902_c0_g1_i1	0	0	0	0	0	0	0	0	0	0	LncRNA	0	0
TRINITY_DN57903_c0_g1	TRINITY_DN57903_c0_g1_i1	0	0	0	0	0	0	0	0	0	0	LncRNA	0	0
TRINITY_DN57904_c0_g1	TRINITY_DN57904_c0_g1_i1	0	0	0	0	0	0	0	0	0	0	LncRNA	0	0
TRINITY_DN57905_c0_g1	TRINITY_DN57905_c0_g1_i1	0	0	0	0	0	0	0	0	0	0	0	0	0
TRINITY_DN57906_c0_g1	TRINITY_DN57906_c0_g1_i1	0	0	0	0	0	0	0	0	0	0	LncRNA	0	0
TRINITY_DN57907_c0_g1	TRINITY_DN57907_c0_g1_i1	0	0	0	0	0	0	0	0	0	0	0	0	0
TRINITY_DN57908_c0_g1	TRINITY_DN57908_c0_g1_i1	0	0	0	0	0	0	0	0	0	0	LncRNA	0	0
TRINITY_DN57909_c0_g1	TRINITY_DN57909_c0_g1_i1	0	0	0	0	0	0	0	0	0	0	LncRNA	0	0
TRINITY_DN5791_c0_g1	TRINITY_DN5791_c0_g1_i1	0	0	0	0	0	0	0	0	0	0	LncRNA	0	0
TRINITY_DN57910_c0_g1	TRINITY_DN57910_c0_g1_i1	0	0	0	0	0	0	0	0	0	0	LncRNA	0	0
TRINITY_DN57911_c0_g1	TRINITY_DN57911_c0_g1_i1	0	0	0	0	0	0	0	0	0	0	LncRNA	0	0
TRINITY_DN57912_c0_g1	TRINITY_DN57912_c0_g1_i1	0	0	0	0	0	0	0	0	0	0	0	0	0
TRINITY_DN57913_c0_g1	TRINITY_DN57913_c0_g1_i1	0	0	0	0	0	0	0	0	0	0	LncRNA	0	0
TRINITY_DN57915_c0_g1	TRINITY_DN57915_c0_g1_i1	0	0	0	0	0	0	0	0	0	0	LncRNA	0	0
TRINITY_DN57916_c0_g1	TRINITY_DN57916_c0_g1_i1	0	0	0	0	0	0	0	0	0	0	LncRNA	0	0
TRINITY_DN57917_c0_g1	TRINITY_DN57917_c0_g1_i1	0	0	0	0	0	0	0	0	0	0	LncRNA	0	0
TRINITY_DN57918_c0_g1	TRINITY_DN57918_c0_g1_i1	0	0	0	0	0	0	0	0	0	0	LncRNA	0	0
TRINITY_DN57919_c0_g1	TRINITY_DN57919_c0_g1_i1	0	0	0	0	0	0	0	0	0	0	LncRNA	0	0
TRINITY_DN5792_c0_g1	TRINITY_DN5792_c0_g1_i4	TRINITY_DN5792_c0_g1_i4.p1	760	BLAST	Vigna radiata	ref|XP_014513915.1|	98.95	acylamino-acid-releasing enzyme	0	0	0	0	0	0
TRINITY_DN5792_c0_g1	TRINITY_DN5792_c0_g1_i5	0	0	0	0	0	0	0	0	0	0	0	0	0
TRINITY_DN5792_c0_g1	TRINITY_DN5792_c0_g1_i6	0	0	0	0	0	0	0	0	0	0	0	0	0
TRINITY_DN5792_c0_g1	TRINITY_DN5792_c0_g1_i7	0	0	0	0	0	0	0	0	0	0	0	0	0
TRINITY_DN5792_c0_g1	TRINITY_DN5792_c0_g1_i1	0	0	0	0	0	0	0	0	0	0	0	0	0
TRINITY_DN5792_c0_g1	TRINITY_DN5792_c0_g1_i2	TRINITY_DN5792_c0_g1_i2.p1	488	BLAST	Vigna radiata	ref|XP_014513915.1|	98.75	acylamino-acid-releasing enzyme	0	0	0	0	0	0
TRINITY_DN5792_c0_g1	TRINITY_DN5792_c0_g1_i3	TRINITY_DN5792_c0_g1_i3.p1	353	BLAST	Vigna radiata	ref|XP_014513915.1|	98.29	acylamino-acid-releasing enzyme	0	o	0	0	0	0
TRINITY_DN5792_c0_g1	TRINITY_DN5792_c0_g1_i8	0	0	0	0	0	0	0	0	0	0	0	0	0
TRINITY_DN5792_c0_g1	TRINITY_DN5792_c0_g1_i9	TRINITY_DN5792_c0_g1_i9.p1	507	BLAST	Vigna radiata	ref|XP_014513915.1|	98.42	acylamino-acid-releasing enzyme	0	0	0	0	0	0
TRINITY_DN5792_c0_g1	TRINITY_DN5792_c0_g1_i10	0	0	0	0	0	0	0	0	0	0	0	0	0
TRINITY_DN57920_c0_g1	TRINITY_DN57920_c0_g1_i1	0	0	0	0	0	0	0	0	0	0	LncRNA	0	0
TRINITY_DN57921_c0_g1	TRINITY_DN57921_c0_g1_i1	0	0	0	0	0	0	0	0	0	0	LncRNA	0	0
TRINITY_DN57922_c0_g1	TRINITY_DN57922_c0_g1_i1	0	0	0	0	0	0	0	0	0	0	LncRNA	0	0
TRINITY_DN57923_c0_g1	TRINITY_DN57923_c0_g1_i1	0	0	0	0	0	0	0	0	0	0	LncRNA	0	0
TRINITY_DN57924_c0_g1	TRINITY_DN57924_c0_g1_i1	0	0	0	0	0	0	0	0	0	0	LncRNA	0	0
TRINITY_DN57925_c0_g1	TRINITY_DN57925_c0_g1_i1	0	0	0	0	0	0	0	0	0	0	LncRNA	0	0
TRINITY_DN57926_c0_g1	TRINITY_DN57926_c0_g1_i1	0	0	0	0	0	0	0	0	0	0	LncRNA	0	0
TRINITY_DN57927_c0_g1	TRINITY_DN57927_c0_g1_i1	0	0	0	0	0	0	0	0	0	0	LncRNA	0	0
TRINITY_DN57928_c0_g1	TRINITY_DN57928_c0_g1_i1	0	0	0	0	0	0	0	0	0	0	LncRNA	0	0
TRINITY_DN57929_c0_g1	TRINITY_DN57929_c0_g1_i1	0	0	0	0	0	0	0	0	0	0	0	0	0
TRINITY_DN5793_c0_g1	TRINITY_DN5793_c0_g1_i1	TRINITY_DN5793_c0_g1_i1.p1	252	BLAST	Vigna angularis	gi|1044532297|ref|XP_017410873.1|	49.07	protein RIK isoform X2	0	0	0	0	0	0
TRINITY_DN5793_c0_g1	TRINITY_DN5793_c0_g1_i2	TRINITY_DN5793_c0_g1_i2.p1	372	BLAST	Vigna angularis	gi|1044532297|ref|XP_017410873.1|	46.82	protein RIK isoform X2	0	o	0	0	0	0
TRINITY_DN5793_c0_g1	TRINITY_DN5793_c0_g1_i3	0	0	0	0	0	0	0	0	0	0	LncRNA	0	0
TRINITY_DN57930_c0_g1	TRINITY_DN57930_c0_g1_i1	0	0	0	0	0	0	0	0	0	0	LncRNA	0	0
TRINITY_DN57931_c0_g1	TRINITY_DN57931_c0_g1_i1	0	0	0	0	0	0	0	0	0	0	LncRNA	0	0
TRINITY_DN57932_c0_g1	TRINITY_DN57932_c0_g1_i1	0	0	0	0	0	0	0	0	0	0	LncRNA	0	0
TRINITY_DN57933_c0_g1	TRINITY_DN57933_c0_g1_i1	0	0	0	0	0	0	0	0	0	0	LncRNA	0	0
TRINITY_DN57934_c0_g1	TRINITY_DN57934_c0_g1_i1	0	0	0	0	0	0	0	0	0	0	LncRNA	0	0
TRINITY_DN57935_c0_g1	TRINITY_DN57935_c0_g1_i1	0	0	0	0	0	0	0	0	0	0	LncRNA	0	0
TRINITY_DN57936_c0_g1	TRINITY_DN57936_c0_g1_i1	0	0	0	0	0	0	0	0	0	0	LncRNA	0	0
TRINITY_DN57937_c0_g1	TRINITY_DN57937_c0_g1_i1	0	0	0	0	0	0	0	0	0	0	LncRNA	0	0
TRINITY_DN57938_c0_g1	TRINITY_DN57938_c0_g1_i1	0	0	0	0	0	0	0	0	0	0	0	0	0
TRINITY_DN57939_c0_g1	TRINITY_DN57939_c0_g1_i1	TRINITY_DN57939_c0_g1_i1.p1	338	BLAST	Vigna angularis	gi|1044555101|ref|XP_017413673.1|	99.41	transcription factor bHLH51	0	0	0	0	0	0
TRINITY_DN5794_c0_g1	TRINITY_DN5794_c0_g1_i1	TRINITY_DN5794_c0_g1_i1.p1	236	BLAST	Vigna radiata	ref|XP_014495338.1|	97.46	Vigun01g129700.1.ppacid=39050114 transcript=Vigun01g129700.1 locus=Vigun01g129700 ID=Vigun01g129700.1.v1.1 annot-version=v1.1	0	o	0	0	0	0
TRINITY_DN57940_c0_g1	TRINITY_DN57940_c0_g1_i1	TRINITY_DN57940_c0_g1_i1.p1	356	BLAST	Vigna radiata	ref|XP_014513369.1|	99.44	protein TRIGALACTOSYLDIACYLGLYCEROL 1, chloroplastic	4	i134-153o159-176i188-207o213-232i	0	0	0	0
TRINITY_DN57941_c0_g1	TRINITY_DN57941_c0_g1_i1	0	0	0	0	0	0	0	0	0	0	LncRNA	0	0
TRINITY_DN57942_c0_g1	TRINITY_DN57942_c0_g1_i1	0	0	0	0	0	0	0	0	0	0	LncRNA	0	0
TRINITY_DN57943_c0_g1	TRINITY_DN57943_c0_g1_i1	0	0	0	0	0	0	0	0	0	0	LncRNA	0	0
TRINITY_DN57944_c0_g1	TRINITY_DN57944_c0_g1_i1	TRINITY_DN57944_c0_g1_i1.p1	368	BLAST	Vigna radiata	ref|XP_014518112.1|	99.73	katanin p80 WD40 repeat-containing subunit B1 homolog	0	0	0	0	0	0
TRINITY_DN57945_c0_g1	TRINITY_DN57945_c0_g1_i1	0	0	0	0	0	0	0	0	0	0	0	0	0
TRINITY_DN57946_c0_g1	TRINITY_DN57946_c0_g1_i1	0	0	0	0	0	0	0	0	0	0	LncRNA	0	0
TRINITY_DN57947_c0_g1	TRINITY_DN57947_c0_g1_i1	0	0	0	0	0	0	0	0	0	0	0	0	0
TRINITY_DN57948_c0_g1	TRINITY_DN57948_c0_g1_i1	0	0	0	0	0	0	0	0	0	0	0	0	0
TRINITY_DN57949_c0_g1	TRINITY_DN57949_c0_g1_i1	0	0	0	0	0	0	0	0	0	0	LncRNA	0	0
TRINITY_DN5795_c0_g1	TRINITY_DN5795_c0_g1_i1	TRINITY_DN5795_c0_g1_i1.p1	297	BLAST	Vigna unguiculata	Vigun07g212700.1.p	76.55	aquaporin NIP6-1 isoform X2	0	0	0	0	0	0
TRINITY_DN5795_c0_g1	TRINITY_DN5795_c0_g1_i2	0	0	0	0	0	0	0	0	0	0	0	0	0
TRINITY_DN57950_c0_g1	TRINITY_DN57950_c0_g1_i1	0	0	0	0	0	0	0	0	0	0	LncRNA	0	0
TRINITY_DN57951_c0_g1	TRINITY_DN57951_c0_g1_i1	0	0	0	0	0	0	0	0	0	0	LncRNA	0	0
TRINITY_DN57952_c0_g1	TRINITY_DN57952_c0_g1_i1	0	0	0	0	0	0	0	0	0	0	LncRNA	0	0
TRINITY_DN57953_c0_g1	TRINITY_DN57953_c0_g1_i1	0	0	0	0	0	0	0	0	0	0	LncRNA	0	0
TRINITY_DN57954_c0_g1	TRINITY_DN57954_c0_g1_i1	0	0	0	0	0	0	0	0	0	0	LncRNA	0	0
TRINITY_DN57955_c0_g1	TRINITY_DN57955_c0_g1_i1	0	0	0	0	0	0	0	0	0	0	LncRNA	0	0
TRINITY_DN57956_c0_g1	TRINITY_DN57956_c0_g1_i1	TRINITY_DN57956_c0_g1_i1.p1	368	BLAST	Vigna radiata	ref|XP_014513699.1|	99.18	pentatricopeptide repeat-containing protein At4g38010	0	0	0	0	0	0
TRINITY_DN57957_c0_g1	TRINITY_DN57957_c0_g1_i1	0	0	0	0	0	0	0	0	0	0	LncRNA	0	0
TRINITY_DN57958_c0_g1	TRINITY_DN57958_c0_g1_i1	TRINITY_DN57958_c0_g1_i1.p1	320	BLAST	Vigna angularis	gi|1044566296|ref|XP_017419461.1|	99.38	secoisolariciresinol dehydrogenase-like	0	0	0	0	K00059	Fatty acid biosynthesis
TRINITY_DN57959_c0_g1	TRINITY_DN57959_c0_g1_i1	0	0	0	0	0	0	0	0	0	0	LncRNA	0	0
TRINITY_DN5796_c0_g1	TRINITY_DN5796_c0_g1_i1	TRINITY_DN5796_c0_g1_i1.p1	613	BLAST	Vigna radiata	ref|XP_014509389.1|	99.84	probable methyltransferase PMT2	0	0	0	0	0	0
TRINITY_DN5796_c0_g1	TRINITY_DN5796_c0_g1_i2	0	0	0	0	0	0	0	0	0	0	LncRNA	0	0
TRINITY_DN57960_c0_g1	TRINITY_DN57960_c0_g1_i1	0	0	0	0	0	0	0	0	0	0	LncRNA	0	0
TRINITY_DN57961_c0_g1	TRINITY_DN57961_c0_g1_i1	0	0	0	0	0	0	0	0	0	0	LncRNA	0	0
TRINITY_DN57962_c0_g1	TRINITY_DN57962_c0_g1_i1	0	0	0	0	0	0	0	0	0	0	LncRNA	0	0
TRINITY_DN57963_c0_g1	TRINITY_DN57963_c0_g1_i1	0	0	0	0	0	0	0	0	0	0	LncRNA	0	0
TRINITY_DN57964_c0_g1	TRINITY_DN57964_c0_g1_i1	0	0	0	0	0	0	0	0	0	0	LncRNA	0	0
TRINITY_DN57965_c0_g1	TRINITY_DN57965_c0_g1_i1	TRINITY_DN57965_c0_g1_i1.p1	605	BLAST	Vigna radiata	ref|XP_014514848.1|	99.34	Vigun07g009900.1.ppacid=39039813 transcript=Vigun07g009900.1 locus=Vigun07g009900 ID=Vigun07g009900.1.v1.1 annot-version=v1.1	0	0	0	0	0	0
TRINITY_DN57966_c0_g1	TRINITY_DN57966_c0_g1_i1	0	0	0	0	0	0	0	0	0	0	LncRNA	0	0
TRINITY_DN57967_c0_g1	TRINITY_DN57967_c0_g1_i1	0	0	0	0	0	0	0	0	0	0	0	0	0
TRINITY_DN57968_c0_g1	TRINITY_DN57968_c0_g1_i1	TRINITY_DN57968_c0_g1_i1.p1	558	BLAST	Vigna angularis	gi|1044593284|ref|XP_017434050.1|	99.46	Vigun06g146200.1.ppacid=39046693 transcript=Vigun06g146200.1 locus=Vigun06g146200 ID=Vigun06g146200.1.v1.1 annot-version=v1.1	0	0	0	0	0	0
TRINITY_DN57968_c1_g1	TRINITY_DN57968_c1_g1_i1	0	0	0	0	0	0	0	0	0	0	LncRNA	0	0
TRINITY_DN57969_c0_g1	TRINITY_DN57969_c0_g1_i1	0	0	0	0	0	0	0	0	0	0	LncRNA	0	0
TRINITY_DN5797_c0_g1	TRINITY_DN5797_c0_g1_i1	TRINITY_DN5797_c0_g1_i1.p1	757	BLAST	Vigna radiata	ref|XP_014513853.1|	99.6	ethylene receptor 2-like	0	0	0	0	K14509	MAPK signaling pathway - plant
TRINITY_DN5797_c0_g1	TRINITY_DN5797_c0_g1_i2	TRINITY_DN5797_c0_g1_i2.p1	595	BLAST	Vigna radiata	ref|XP_014513853.1|	99.83	ethylene receptor 2-like	3	n4-16c20/21o51-68i75-96o116-137i	Y	0	0	0
TRINITY_DN57970_c0_g1	TRINITY_DN57970_c0_g1_i1	0	0	0	0	0	0	0	0	0	0	LncRNA	0	0
TRINITY_DN57971_c0_g1	TRINITY_DN57971_c0_g1_i1	TRINITY_DN57971_c0_g1_i1.p1	289	BLAST	Vigna radiata	ref|XP_014512605.1|	99.31	pentatricopeptide repeat-containing protein At1g25360	0	0	0	0	0	0
TRINITY_DN57972_c0_g1	TRINITY_DN57972_c0_g1_i1	TRINITY_DN57972_c0_g1_i1.p1	272	BLAST	Vigna angularis	gi|1044531319|ref|XP_017410327.1|	46.84	probable disease resistance protein At5g66900	0	n10-20c25/26o	Y	0	0	0
TRINITY_DN57973_c0_g1	TRINITY_DN57973_c0_g1_i1	0	0	0	0	0	0	0	0	0	0	0	0	0
TRINITY_DN57973_c0_g1	TRINITY_DN57973_c0_g1_i2	0	0	0	0	0	0	0	0	0	0	LncRNA	0	0
TRINITY_DN57974_c0_g1	TRINITY_DN57974_c0_g1_i1	0	0	0	0	0	0	0	0	0	0	LncRNA	0	0
TRINITY_DN57975_c0_g1	TRINITY_DN57975_c0_g1_i1	0	0	0	0	0	0	0	0	0	0	LncRNA	0	0
TRINITY_DN57976_c0_g1	TRINITY_DN57976_c0_g1_i1	0	0	0	0	0	0	0	0	0	0	LncRNA	0	0
TRINITY_DN57977_c0_g1	TRINITY_DN57977_c0_g1_i1	0	0	0	0	0	0	0	0	0	0	LncRNA	0	0
TRINITY_DN57978_c0_g1	TRINITY_DN57978_c0_g1_i1	0	0	0	0	0	0	0	0	0	0	LncRNA	0	0
TRINITY_DN57979_c0_g1	TRINITY_DN57979_c0_g1_i1	0	0	0	0	0	0	0	0	0	0	LncRNA	0	0
TRINITY_DN5798_c0_g1	TRINITY_DN5798_c0_g1_i1	TRINITY_DN5798_c0_g1_i1.p1	429	BLAST	Vigna unguiculata	Vigun07g211100.1.p	34.62	Vigun07g211100.1.ppacid=39037222 transcript=Vigun07g211100.1 locus=Vigun07g211100 ID=Vigun07g211100.1.v1.1 annot-version=v1.1	0	0	0	0	0	0
TRINITY_DN5798_c0_g1	TRINITY_DN5798_c0_g1_i2	TRINITY_DN5798_c0_g1_i2.p1	617	BLAST	Vigna unguiculata	Vigun07g211100.1.p	44.83	NAC domain-containing protein 86-like	1	o406-427i	0	0	0	0
TRINITY_DN5798_c0_g1	TRINITY_DN5798_c0_g1_i3	TRINITY_DN5798_c0_g1_i3.p1	363	BLAST	Vigna unguiculata	Vigun07g211100.1.p	52.86	NAC domain-containing protein 86	1	o589-615i	0	0	0	0
TRINITY_DN57980_c0_g1	TRINITY_DN57980_c0_g1_i1	0	0	0	0	0	0	0	0	0	0	LncRNA	0	0
TRINITY_DN57981_c0_g1	TRINITY_DN57981_c0_g1_i1	0	0	0	0	0	0	0	0	0	0	LncRNA	0	0
TRINITY_DN57982_c0_g1	TRINITY_DN57982_c0_g1_i1	0	0	0	0	0	0	0	0	0	0	LncRNA	0	0
TRINITY_DN57983_c0_g1	TRINITY_DN57983_c0_g1_i1	0	0	0	0	0	0	0	0	0	0	LncRNA	0	0
TRINITY_DN57984_c0_g1	TRINITY_DN57984_c0_g1_i1	TRINITY_DN57984_c0_g1_i1.p1	285	BLAST	Vigna unguiculata	Vigun03g319900.1.p	45.45	pentatricopeptide repeat-containing protein At3g16010 isoform X1	0	0	0	0	0	0
TRINITY_DN57985_c0_g1	TRINITY_DN57985_c0_g1_i1	0	0	0	0	0	0	0	0	0	0	0	0	0
TRINITY_DN57986_c0_g1	TRINITY_DN57986_c0_g1_i1	0	0	0	0	0	0	0	0	0	0	LncRNA	0	0
TRINITY_DN57987_c0_g1	TRINITY_DN57987_c0_g1_i1	0	0	0	0	0	0	0	0	0	0	LncRNA	0	0
TRINITY_DN57988_c0_g1	TRINITY_DN57988_c0_g1_i1	0	0	0	0	0	0	0	0	0	0	LncRNA	0	0
TRINITY_DN57989_c0_g1	TRINITY_DN57989_c0_g1_i1	0	0	0	0	0	0	0	0	0	0	LncRNA	0	0
TRINITY_DN5799_c0_g1	TRINITY_DN5799_c0_g1_i4	TRINITY_DN5799_c0_g1_i4.p1	1202	BLAST	Vigna radiata	ref|XP_014495862.1|	63.38	nodal modulator 1	0	0	0	0	0	0
TRINITY_DN5799_c0_g1	TRINITY_DN5799_c0_g1_i5	TRINITY_DN5799_c0_g1_i5.p1	531	BLAST	Vigna radiata	ref|XP_014495862.1|	64.75	nodal modulator 1	1	n10-21c26/27o1153-1172i	Y	0	0	0
TRINITY_DN5799_c0_g1	TRINITY_DN5799_c0_g1_i1	TRINITY_DN5799_c0_g1_i1.p1	1197	BLAST	Vigna radiata	ref|XP_014495862.1|	62.95	nodal modulator 1	0	n10-21c26/27o	Y	0	0	0
TRINITY_DN5799_c0_g1	TRINITY_DN5799_c0_g1_i3	TRINITY_DN5799_c0_g1_i3.p1	1197	BLAST	Vigna radiata	ref|XP_014495862.1|	63.11	nodal modulator 1	1	n6-16c21/22o1148-1167i	Y	0	0	0
TRINITY_DN57990_c0_g1	TRINITY_DN57990_c0_g1_i1	0	0	0	0	0	0	0	0	0	0	0	0	0
TRINITY_DN57991_c0_g1	TRINITY_DN57991_c0_g1_i1	0	0	0	0	0	0	0	0	0	0	0	0	0
TRINITY_DN57992_c0_g1	TRINITY_DN57992_c0_g1_i1	0	0	0	0	0	0	0	0	0	0	LncRNA	0	0
TRINITY_DN57993_c0_g1	TRINITY_DN57993_c0_g1_i1	0	0	0	0	0	0	0	0	0	0	LncRNA	0	0
TRINITY_DN57994_c0_g1	TRINITY_DN57994_c0_g1_i1	TRINITY_DN57994_c0_g1_i1.p1	226	BLAST	Vigna angularis	gi|1044536028|ref|XP_017417773.1|	68.49	vacuolar amino acid transporter 1-like	0	0	0	0	0	0
TRINITY_DN57995_c0_g1	TRINITY_DN57995_c0_g1_i1	TRINITY_DN57995_c0_g1_i1.p1	643	BLAST	Vigna radiata	ref|XP_014498722.2|	98.44	pentatricopeptide repeat-containing protein At5g64320, mitochondrial	6	o27-49i61-84o104-125i137-156o162-186i193-215o	0	0	0	0
TRINITY_DN57996_c0_g1	TRINITY_DN57996_c0_g1_i1	0	0	0	0	0	0	0	0	0	0	LncRNA	0	0
TRINITY_DN57997_c0_g1	TRINITY_DN57997_c0_g1_i1	0	0	0	0	0	0	0	0	0	0	LncRNA	0	0
TRINITY_DN57998_c0_g1	TRINITY_DN57998_c0_g1_i1	0	0	0	0	0	0	0	0	0	0	LncRNA	0	0
TRINITY_DN57999_c0_g1	TRINITY_DN57999_c0_g1_i1	0	0	0	0	0	0	0	0	0	0	LncRNA	0	0
TRINITY_DN58_c0_g1	TRINITY_DN58_c0_g1_i1	0	0	0	0	0	0	0	0	0	0	0	0	0
TRINITY_DN58_c0_g1	TRINITY_DN58_c0_g1_i2	0	0	0	0	0	0	0	0	0	0	LncRNA	0	0
TRINITY_DN58_c1_g1	TRINITY_DN58_c1_g1_i1	TRINITY_DN58_c1_g1_i1.p1	386	BLAST	Vigna radiata	ref|XP_014514636.1|	99.48	glyoxylate/hydroxypyruvate reductase HPR3-like	0	0	0	0	K15893	Glycine, serine and threonine metabolism
TRINITY_DN58_c2_g1	TRINITY_DN58_c2_g1_i1	0	0	0	0	0	0	0	0	0	0	LncRNA	0	0
TRINITY_DN580_c0_g1	TRINITY_DN580_c0_g1_i4	0	0	0	0	0	0	0	0	0	0	0	0	0
TRINITY_DN580_c0_g1	TRINITY_DN580_c0_g1_i1	TRINITY_DN580_c0_g1_i1.p1	632	BLAST	Vigna radiata	ref|XP_014521725.1|	98.1	calcium sensing receptor, chloroplastic	0	0	0	0	0	0
TRINITY_DN580_c0_g1	TRINITY_DN580_c0_g1_i2	TRINITY_DN580_c0_g1_i2.p1	446	BLAST	Vigna radiata	ref|XP_022631851.1|	97.92	calcium sensing receptor, chloroplastic	1	o323-343i	0	0	0	0
TRINITY_DN580_c0_g1	TRINITY_DN580_c0_g1_i3	TRINITY_DN580_c0_g1_i3.p1	330	BLAST	Vigna radiata	ref|XP_022631851.1|	97.7	calcium sensing receptor, chloroplastic	1	o323-343i	0	0	0	0
TRINITY_DN5800_c0_g1	TRINITY_DN5800_c0_g1_i4	0	0	0	0	0	0	0	0	0	0	0	0	0
TRINITY_DN5800_c0_g1	TRINITY_DN5800_c0_g1_i1	TRINITY_DN5800_c0_g1_i1.p1	214	BLAST	Vigna unguiculata	Vigun03g081500.1.p	78.62	Vigun03g081500.1.ppacid=39018453 transcript=Vigun03g081500.1 locus=Vigun03g081500 ID=Vigun03g081500.1.v1.1 annot-version=v1.1	0	0	0	0	0	0
TRINITY_DN5800_c0_g1	TRINITY_DN5800_c0_g1_i2	0	0	0	0	0	0	0	0	0	0	0	0	0
TRINITY_DN5800_c0_g1	TRINITY_DN5800_c0_g1_i3	TRINITY_DN5800_c0_g1_i3.p1	300	BLAST	Vigna unguiculata	Vigun03g081500.1.p	61.04	Vigun03g081500.1.ppacid=39018453 transcript=Vigun03g081500.1 locus=Vigun03g081500 ID=Vigun03g081500.1.v1.1 annot-version=v1.1	0	0	0	0	0	0
TRINITY_DN58000_c0_g1	TRINITY_DN58000_c0_g1_i1	0	0	0	0	0	0	0	0	0	0	LncRNA	0	0
TRINITY_DN58001_c0_g1	TRINITY_DN58001_c0_g1_i1	0	0	0	0	0	0	0	0	0	0	LncRNA	0	0
TRINITY_DN58002_c0_g1	TRINITY_DN58002_c0_g1_i1	0	0	0	0	0	0	0	0	0	0	LncRNA	0	0
TRINITY_DN58003_c0_g1	TRINITY_DN58003_c0_g1_i1	0	0	0	0	0	0	0	0	0	0	LncRNA	0	0
TRINITY_DN58004_c0_g1	TRINITY_DN58004_c0_g1_i1	0	0	0	0	0	0	0	0	0	0	LncRNA	0	0
TRINITY_DN58005_c0_g1	TRINITY_DN58005_c0_g1_i1	0	0	0	0	0	0	0	0	0	0	LncRNA	0	0
TRINITY_DN58006_c0_g1	TRINITY_DN58006_c0_g1_i1	0	0	0	0	0	0	0	0	0	0	LncRNA	0	0
TRINITY_DN58007_c0_g1	TRINITY_DN58007_c0_g1_i1	TRINITY_DN58007_c0_g1_i1.p1	318	BLAST	Vigna radiata	ref|XP_014506930.1|	99.37	Vigun03g170900.1.ppacid=39015693 transcript=Vigun03g170900.1 locus=Vigun03g170900 ID=Vigun03g170900.1.v1.1 annot-version=v1.1	0	0	0	0	K18173	Thermogenesis
TRINITY_DN58008_c0_g1	TRINITY_DN58008_c0_g1_i1	0	0	0	0	0	0	0	0	0	0	LncRNA	0	0
TRINITY_DN58009_c0_g1	TRINITY_DN58009_c0_g1_i1	0	0	0	0	0	0	0	0	0	0	LncRNA	0	0
TRINITY_DN5801_c0_g1	TRINITY_DN5801_c0_g1_i1	0	0	0	0	0	0	0	0	0	0	LncRNA	0	0
TRINITY_DN5801_c0_g2	TRINITY_DN5801_c0_g2_i1	TRINITY_DN5801_c0_g2_i1.p1	548	BLAST	Vigna radiata	ref|XP_014514994.1|	97.63	hydroquinone glucosyltransferase-like	0	0	0	0	0	0
TRINITY_DN58010_c0_g1	TRINITY_DN58010_c0_g1_i1	0	0	0	0	0	0	0	0	0	0	LncRNA	0	0
TRINITY_DN58011_c0_g1	TRINITY_DN58011_c0_g1_i1	TRINITY_DN58011_c0_g1_i1.p1	248	BLAST	Vigna radiata	ref|XP_014511127.1|	96.37	delta(3,5)-Delta(2,4)-dienoyl-CoA isomerase, peroxisomal	0	0	0	0	K07517	Fatty acid degradation
TRINITY_DN58012_c0_g1	TRINITY_DN58012_c0_g1_i1	TRINITY_DN58012_c0_g1_i1.p1	302	BLAST	Vigna unguiculata	Vigun07g242700.1.p	47.42	2-hydroxyisoflavanone dehydratase-like	0	o	0	0	0	0
TRINITY_DN58013_c0_g1	TRINITY_DN58013_c0_g1_i1	0	0	0	0	0	0	0	0	0	0	LncRNA	0	0
TRINITY_DN58014_c0_g1	TRINITY_DN58014_c0_g1_i1	0	0	0	0	0	0	0	0	0	0	LncRNA	0	0
TRINITY_DN58015_c0_g1	TRINITY_DN58015_c0_g1_i1	0	0	0	0	0	0	0	0	0	0	0	0	0
TRINITY_DN58016_c0_g1	TRINITY_DN58016_c0_g1_i1	0	0	0	0	0	0	0	0	0	0	LncRNA	0	0
TRINITY_DN58017_c0_g1	TRINITY_DN58017_c0_g1_i1	0	0	0	0	0	0	0	0	0	0	LncRNA	0	0
TRINITY_DN58018_c0_g1	TRINITY_DN58018_c0_g1_i1	0	0	0	0	0	0	0	0	0	0	LncRNA	0	0
TRINITY_DN58019_c0_g1	TRINITY_DN58019_c0_g1_i1	0	0	0	0	0	0	0	0	0	0	LncRNA	0	0
TRINITY_DN5802_c0_g1	TRINITY_DN5802_c0_g1_i1	TRINITY_DN5802_c0_g1_i1.p1	244	BLAST	Vigna unguiculata	Vigun07g149300.1.p	75.84	Vigun07g149300.1.ppacid=39038213 transcript=Vigun07g149300.1 locus=Vigun07g149300 ID=Vigun07g149300.1.v1.1 annot-version=v1.1	0	0	0	0	0	0
TRINITY_DN58020_c0_g1	TRINITY_DN58020_c0_g1_i1	0	0	0	0	0	0	0	0	0	0	LncRNA	0	0
TRINITY_DN58021_c0_g1	TRINITY_DN58021_c0_g1_i1	0	0	0	0	0	0	0	0	0	0	0	0	0
TRINITY_DN58021_c0_g1	TRINITY_DN58021_c0_g1_i2	0	0	0	0	0	0	0	0	0	0	LncRNA	0	0
TRINITY_DN58022_c0_g1	TRINITY_DN58022_c0_g1_i1	0	0	0	0	0	0	0	0	0	0	LncRNA	0	0
TRINITY_DN58023_c0_g1	TRINITY_DN58023_c0_g1_i1	0	0	0	0	0	0	0	0	0	0	LncRNA	0	0
TRINITY_DN58024_c0_g1	TRINITY_DN58024_c0_g1_i1	0	0	0	0	0	0	0	0	0	0	LncRNA	0	0
TRINITY_DN58025_c0_g1	TRINITY_DN58025_c0_g1_i1	0	0	0	0	0	0	0	0	0	0	LncRNA	0	0
TRINITY_DN58026_c0_g1	TRINITY_DN58026_c0_g1_i1	0	0	0	0	0	0	0	0	0	0	LncRNA	0	0
TRINITY_DN58027_c0_g1	TRINITY_DN58027_c0_g1_i1	0	0	0	0	0	0	0	0	0	0	LncRNA	0	0
TRINITY_DN58028_c0_g1	TRINITY_DN58028_c0_g1_i1	0	0	0	0	0	0	0	0	0	0	LncRNA	0	0
TRINITY_DN58029_c0_g1	TRINITY_DN58029_c0_g1_i1	0	0	0	0	0	0	0	0	0	0	LncRNA	0	0
TRINITY_DN5803_c0_g1	TRINITY_DN5803_c0_g1_i4	0	0	0	0	0	0	0	0	0	0	0	0	0
TRINITY_DN5803_c0_g1	TRINITY_DN5803_c0_g1_i5	0	0	0	0	0	0	0	0	0	0	0	0	0
TRINITY_DN5803_c0_g1	TRINITY_DN5803_c0_g1_i6	0	0	0	0	0	0	0	0	0	0	0	0	0
TRINITY_DN5803_c0_g1	TRINITY_DN5803_c0_g1_i7	0	0	0	0	0	0	0	0	0	0	0	0	0
TRINITY_DN5803_c0_g1	TRINITY_DN5803_c0_g1_i1	TRINITY_DN5803_c0_g1_i1.p1	784	BLAST	Vigna radiata	ref|XP_014495396.1|	98.83	putative pentatricopeptide repeat-containing protein At2g02150 isoform X1	0	0	0	0	0	0
TRINITY_DN5803_c0_g1	TRINITY_DN5803_c0_g1_i2	TRINITY_DN5803_c0_g1_i2.p1	737	BLAST	Vigna radiata	ref|XP_014495396.1|	98.63	putative pentatricopeptide repeat-containing protein At2g02150 isoform X1	0	o	0	0	0	0
TRINITY_DN5803_c0_g1	TRINITY_DN5803_c0_g1_i3	0	0	0	0	0	0	0	0	0	0	0	0	0
TRINITY_DN5803_c0_g1	TRINITY_DN5803_c0_g1_i8	0	0	0	0	0	0	0	0	0	0	0	0	0
TRINITY_DN5803_c0_g2	TRINITY_DN5803_c0_g2_i1	0	0	0	0	0	0	0	0	0	0	LncRNA	0	0
TRINITY_DN58030_c0_g1	TRINITY_DN58030_c0_g1_i1	0	0	0	0	0	0	0	0	0	0	LncRNA	0	0
TRINITY_DN58031_c0_g1	TRINITY_DN58031_c0_g1_i1	0	0	0	0	0	0	0	0	0	0	LncRNA	0	0
TRINITY_DN58032_c0_g1	TRINITY_DN58032_c0_g1_i1	0	0	0	0	0	0	0	0	0	0	LncRNA	0	0
TRINITY_DN58033_c0_g1	TRINITY_DN58033_c0_g1_i1	0	0	0	0	0	0	0	0	0	0	LncRNA	0	0
TRINITY_DN58034_c0_g1	TRINITY_DN58034_c0_g1_i1	TRINITY_DN58034_c0_g1_i1.p1	244	BLAST	Vigna unguiculata	Vigun11g199800.1.p	74.68	acetylornithine aminotransferase, mitochondrial-like	0	0	0	0	0	0
TRINITY_DN58035_c0_g1	TRINITY_DN58035_c0_g1_i1	0	0	0	0	0	0	0	0	0	0	0	0	0
TRINITY_DN58036_c0_g1	TRINITY_DN58036_c0_g1_i1	0	0	0	0	0	0	0	0	0	0	LncRNA	0	0
TRINITY_DN58037_c0_g1	TRINITY_DN58037_c0_g1_i1	0	0	0	0	0	0	0	0	0	0	LncRNA	0	0
TRINITY_DN58038_c0_g1	TRINITY_DN58038_c0_g1_i1	0	0	0	0	0	0	0	0	0	0	LncRNA	0	0
TRINITY_DN58039_c0_g1	TRINITY_DN58039_c0_g1_i1	0	0	0	0	0	0	0	0	0	0	LncRNA	0	0
TRINITY_DN5804_c0_g1	TRINITY_DN5804_c0_g1_i1	0	0	0	0	0	0	0	0	0	0	0	0	0
TRINITY_DN5804_c0_g1	TRINITY_DN5804_c0_g1_i2	TRINITY_DN5804_c0_g1_i2.p1	630	BLAST	Vigna unguiculata	Vigun03g243500.1.p	56.49	Vigun03g243500.1.ppacid=39017746 transcript=Vigun03g243500.1 locus=Vigun03g243500 ID=Vigun03g243500.1.v1.1 annot-version=v1.1	0	0	0	0	0	0
TRINITY_DN58040_c0_g1	TRINITY_DN58040_c0_g1_i1	0	0	0	0	0	0	0	0	0	0	LncRNA	0	0
TRINITY_DN58041_c0_g1	TRINITY_DN58041_c0_g1_i1	0	0	0	0	0	0	0	0	0	0	LncRNA	0	0
TRINITY_DN58042_c0_g1	TRINITY_DN58042_c0_g1_i1	0	0	0	0	0	0	0	0	0	0	LncRNA	0	0
TRINITY_DN58043_c0_g1	TRINITY_DN58043_c0_g1_i1	0	0	0	0	0	0	0	0	0	0	LncRNA	0	0
TRINITY_DN58044_c0_g1	TRINITY_DN58044_c0_g1_i1	0	0	0	0	0	0	0	0	0	0	LncRNA	0	0
TRINITY_DN58045_c0_g1	TRINITY_DN58045_c0_g1_i1	0	0	0	0	0	0	0	0	0	0	LncRNA	0	0
TRINITY_DN58046_c0_g1	TRINITY_DN58046_c0_g1_i1	0	0	0	0	0	0	0	0	0	0	LncRNA	0	0
TRINITY_DN58047_c0_g1	TRINITY_DN58047_c0_g1_i1	0	0	0	0	0	0	0	0	0	0	LncRNA	0	0
TRINITY_DN58048_c0_g1	TRINITY_DN58048_c0_g1_i1	0	0	0	0	0	0	0	0	0	0	LncRNA	0	0
TRINITY_DN58049_c0_g1	TRINITY_DN58049_c0_g1_i1	TRINITY_DN58049_c0_g1_i1.p1	272	BLAST	Vigna radiata	ref|XP_014507348.1|	80.74	probable diphthine methyl ester synthase	0	0	0	0	0	0
TRINITY_DN5805_c0_g1	TRINITY_DN5805_c0_g1_i1	TRINITY_DN5805_c0_g1_i1.p1	304	BLAST	Vigna angularis	gi|1044557784|ref|XP_017415050.1|	59.74	heterogeneous nuclear ribonucleoprotein 1	0	o	0	0	0	0
TRINITY_DN5805_c0_g1	TRINITY_DN5805_c0_g1_i2	TRINITY_DN5805_c0_g1_i2.p1	305	BLAST	Vigna angularis	gi|1044557784|ref|XP_017415050.1|	57.93	heterogeneous nuclear ribonucleoprotein 1	0	o	0	0	0	0
TRINITY_DN58050_c0_g1	TRINITY_DN58050_c0_g1_i2	0	0	0	0	0	0	0	0	0	0	LncRNA	0	0
TRINITY_DN58051_c0_g1	TRINITY_DN58051_c0_g1_i1	0	0	0	0	0	0	0	0	0	0	LncRNA	0	0
TRINITY_DN58052_c0_g1	TRINITY_DN58052_c0_g1_i1	0	0	0	0	0	0	0	0	0	0	LncRNA	0	0
TRINITY_DN58053_c0_g1	TRINITY_DN58053_c0_g1_i1	0	0	0	0	0	0	0	0	0	0	0	0	0
TRINITY_DN58054_c0_g1	TRINITY_DN58054_c0_g1_i1	0	0	0	0	0	0	0	0	0	0	LncRNA	0	0
TRINITY_DN58055_c0_g1	TRINITY_DN58055_c0_g1_i1	0	0	0	0	0	0	0	0	0	0	0	0	0
TRINITY_DN58056_c0_g1	TRINITY_DN58056_c0_g1_i1	TRINITY_DN58056_c0_g1_i1.p1	318	BLAST	Vigna radiata	ref|XP_014502291.1|	99.06	SUN domain-containing protein 4 isoform X1	0	0	0	0	0	0
TRINITY_DN58058_c0_g1	TRINITY_DN58058_c0_g1_i1	0	0	0	0	0	0	0	0	0	0	LncRNA	0	0
TRINITY_DN58059_c0_g1	TRINITY_DN58059_c0_g1_i1	0	0	0	0	0	0	0	0	0	0	LncRNA	0	0
TRINITY_DN5806_c0_g1	TRINITY_DN5806_c0_g1_i1	0	0	0	0	0	0	0	0	0	0	0	0	0
TRINITY_DN5806_c0_g1	TRINITY_DN5806_c0_g1_i2	TRINITY_DN5806_c0_g1_i2.p1	302	BLAST	Vigna radiata	ref|XP_014497072.1|	58.17	bidirectional sugar transporter N3-like	0	0	0	0	0	0
TRINITY_DN5806_c0_g1	TRINITY_DN5806_c0_g1_i3	0	0	0	0	0	0	0	0	0	0	0	0	0
TRINITY_DN5806_c0_g2	TRINITY_DN5806_c0_g2_i1	TRINITY_DN5806_c0_g2_i1.p1	522	BLAST	Vigna radiata	ref|XP_014520893.1|	100	protein indeterminate-domain 2	0	0	0	0	0	0
TRINITY_DN5806_c0_g2	TRINITY_DN5806_c0_g2_i2	TRINITY_DN5806_c0_g2_i2.p1	551	BLAST	Vigna radiata	ref|XP_014520893.1|	94.74	protein indeterminate-domain 2	0	o	0	0	0	0
TRINITY_DN58060_c0_g1	TRINITY_DN58060_c0_g1_i1	0	0	0	0	0	0	0	0	0	0	LncRNA	0	0
TRINITY_DN58061_c0_g1	TRINITY_DN58061_c0_g1_i1	0	0	0	0	0	0	0	0	0	0	LncRNA	0	0
TRINITY_DN58062_c0_g1	TRINITY_DN58062_c0_g1_i1	0	0	0	0	0	0	0	0	0	0	LncRNA	0	0
TRINITY_DN58063_c0_g1	TRINITY_DN58063_c0_g1_i1	0	0	0	0	0	0	0	0	0	0	LncRNA	0	0
TRINITY_DN58064_c0_g1	TRINITY_DN58064_c0_g1_i1	0	0	0	0	0	0	0	0	0	0	LncRNA	0	0
TRINITY_DN58065_c0_g1	TRINITY_DN58065_c0_g1_i1	0	0	0	0	0	0	0	0	0	0	LncRNA	0	0
TRINITY_DN58066_c0_g1	TRINITY_DN58066_c0_g1_i1	0	0	0	0	0	0	0	0	0	0	LncRNA	0	0
TRINITY_DN58067_c0_g1	TRINITY_DN58067_c0_g1_i1	0	0	0	0	0	0	0	0	0	0	LncRNA	0	0
TRINITY_DN58068_c0_g1	TRINITY_DN58068_c0_g1_i1	0	0	0	0	0	0	0	0	0	0	LncRNA	0	0
TRINITY_DN58069_c0_g1	TRINITY_DN58069_c0_g1_i1	0	0	0	0	0	0	0	0	0	0	LncRNA	0	0
TRINITY_DN5807_c0_g1	TRINITY_DN5807_c0_g1_i4	0	0	0	0	0	0	0	0	0	0	0	0	0
TRINITY_DN5807_c0_g1	TRINITY_DN5807_c0_g1_i5	TRINITY_DN5807_c0_g1_i5.p1	217	BLAST	Vigna angularis	gi|1044546968|ref|XP_017439640.1|	87.61	vacuolar protein sorting-associated protein 32 homolog 2-like	0	0	0	0	0	0
TRINITY_DN5807_c0_g1	TRINITY_DN5807_c0_g1_i6	0	0	0	0	0	0	0	0	0	0	LncRNA	0	0
TRINITY_DN5807_c0_g1	TRINITY_DN5807_c0_g1_i7	0	0	0	0	0	0	0	0	0	0	0	0	0
TRINITY_DN5807_c0_g1	TRINITY_DN5807_c0_g1_i1	TRINITY_DN5807_c0_g1_i1.p1	217	BLAST	Vigna angularis	gi|1044546968|ref|XP_017439640.1|	86.7	vacuolar protein sorting-associated protein 32 homolog 2-like	0	0	0	0	0	0
TRINITY_DN5807_c0_g1	TRINITY_DN5807_c0_g1_i2	0	0	0	0	0	0	0	0	0	0	0	0	0
TRINITY_DN5807_c0_g1	TRINITY_DN5807_c0_g1_i3	0	0	0	0	0	0	0	0	0	0	0	0	0
TRINITY_DN5807_c0_g1	TRINITY_DN5807_c0_g1_i8	0	0	0	0	0	0	0	0	0	0	LncRNA	0	0
TRINITY_DN5807_c0_g1	TRINITY_DN5807_c0_g1_i9	0	0	0	0	0	0	0	0	0	0	0	0	0
TRINITY_DN5807_c0_g1	TRINITY_DN5807_c0_g1_i10	0	0	0	0	0	0	0	0	0	0	0	0	0
TRINITY_DN5807_c0_g1	TRINITY_DN5807_c0_g1_i11	0	0	0	0	0	0	0	0	0	0	0	0	0
TRINITY_DN5807_c0_g2	TRINITY_DN5807_c0_g2_i1	0	0	0	0	0	0	0	0	0	0	0	0	0
TRINITY_DN5807_c0_g2	TRINITY_DN5807_c0_g2_i3	0	0	0	0	0	0	0	0	0	0	LncRNA	0	0
TRINITY_DN5807_c1_g1	TRINITY_DN5807_c1_g1_i1	0	0	0	0	0	0	0	0	0	0	LncRNA	0	0
TRINITY_DN5807_c2_g1	TRINITY_DN5807_c2_g1_i1	0	0	0	0	0	0	0	0	0	0	LncRNA	0	0
TRINITY_DN58070_c0_g1	TRINITY_DN58070_c0_g1_i1	0	0	0	0	0	0	0	0	0	0	LncRNA	0	0
TRINITY_DN58071_c0_g1	TRINITY_DN58071_c0_g1_i1	0	0	0	0	0	0	0	0	0	0	LncRNA	0	0
TRINITY_DN58072_c0_g1	TRINITY_DN58072_c0_g1_i1	0	0	0	0	0	0	0	0	0	0	LncRNA	0	0
TRINITY_DN58073_c0_g1	TRINITY_DN58073_c0_g1_i1	0	0	0	0	0	0	0	0	0	0	LncRNA	0	0
TRINITY_DN58074_c0_g1	TRINITY_DN58074_c0_g1_i1	0	0	0	0	0	0	0	0	0	0	LncRNA	0	0
TRINITY_DN58075_c0_g1	TRINITY_DN58075_c0_g1_i1	0	0	0	0	0	0	0	0	0	0	LncRNA	0	0
TRINITY_DN58076_c0_g1	TRINITY_DN58076_c0_g1_i1	0	0	0	0	0	0	0	0	0	0	LncRNA	0	0
TRINITY_DN58077_c0_g1	TRINITY_DN58077_c0_g1_i1	0	0	0	0	0	0	0	0	0	0	LncRNA	0	0
TRINITY_DN58078_c0_g1	TRINITY_DN58078_c0_g1_i1	0	0	0	0	0	0	0	0	0	0	LncRNA	0	0
TRINITY_DN58079_c0_g1	TRINITY_DN58079_c0_g1_i1	0	0	0	0	0	0	0	0	0	0	LncRNA	0	0
TRINITY_DN5808_c0_g1	TRINITY_DN5808_c0_g1_i1	0	0	0	0	0	0	0	0	0	0	0	0	0
TRINITY_DN5808_c0_g1	TRINITY_DN5808_c0_g1_i2	TRINITY_DN5808_c0_g1_i2.p1	692	BLAST	Vigna radiata	ref|XP_014522744.1|	97.85	Vigun06g049600.1.ppacid=39046100 transcript=Vigun06g049600.1 locus=Vigun06g049600 ID=Vigun06g049600.1.v1.1 annot-version=v1.1	0	0	0	0	0	0
TRINITY_DN5808_c0_g1	TRINITY_DN5808_c0_g1_i3	0	0	0	0	0	0	0	0	0	0	0	0	0
TRINITY_DN58080_c0_g1	TRINITY_DN58080_c0_g1_i1	0	0	0	0	0	0	0	0	0	0	LncRNA	0	0
TRINITY_DN58081_c0_g1	TRINITY_DN58081_c0_g1_i1	0	0	0	0	0	0	0	0	0	0	LncRNA	0	0
TRINITY_DN58082_c0_g1	TRINITY_DN58082_c0_g1_i1	0	0	0	0	0	0	0	0	0	0	LncRNA	0	0
TRINITY_DN58083_c0_g1	TRINITY_DN58083_c0_g1_i1	0	0	0	0	0	0	0	0	0	0	LncRNA	0	0
TRINITY_DN58084_c0_g1	TRINITY_DN58084_c0_g1_i1	0	0	0	0	0	0	0	0	0	0	LncRNA	0	0
TRINITY_DN58085_c0_g1	TRINITY_DN58085_c0_g1_i1	TRINITY_DN58085_c0_g1_i1.p1	479	BLAST	Vigna radiata	ref|XP_014518512.1|	62.04	IRK-interacting protein-like isoform X2	0	0	0	0	0	0
TRINITY_DN58086_c0_g1	TRINITY_DN58086_c0_g1_i1	0	0	0	0	0	0	0	0	0	0	LncRNA	0	0
TRINITY_DN58087_c0_g1	TRINITY_DN58087_c0_g1_i1	0	0	0	0	0	0	0	0	0	0	LncRNA	0	0
TRINITY_DN58088_c0_g1	TRINITY_DN58088_c0_g1_i1	0	0	0	0	0	0	0	0	0	0	LncRNA	0	0
TRINITY_DN58089_c0_g1	TRINITY_DN58089_c0_g1_i1	0	0	0	0	0	0	0	0	0	0	0	0	0
TRINITY_DN5809_c0_g1	TRINITY_DN5809_c0_g1_i4	0	0	0	0	0	0	0	0	0	0	0	0	0
TRINITY_DN5809_c0_g1	TRINITY_DN5809_c0_g1_i1	TRINITY_DN5809_c0_g1_i1.p1	288	BLAST	Vigna angularis	gi|1044586239|ref|XP_017430248.1|	98.58	protein FAM135B-like isoform X2	0	0	0	0	0	0
TRINITY_DN5809_c0_g1	TRINITY_DN5809_c0_g1_i3	TRINITY_DN5809_c0_g1_i3.p1	595	BLAST	Vigna radiata	ref|XP_014504645.1|	98.49	protein FAM135B-like isoform X2	0	o	0	0	0	0
TRINITY_DN5809_c0_g1	TRINITY_DN5809_c0_g1_i12	TRINITY_DN5809_c0_g1_i12.p1	240	BLAST	Vigna radiata	ref|XP_014504647.1|	94.04	protein FAM135B-like isoform X2	0	o	0	0	0	0
TRINITY_DN5809_c0_g1	TRINITY_DN5809_c0_g1_i9	TRINITY_DN5809_c0_g1_i9.p1	774	BLAST	Vigna radiata	ref|XP_014504645.1|	98.97	protein FAM135B-like isoform X2	1	o208-229i	0	0	0	0
TRINITY_DN5809_c0_g1	TRINITY_DN5809_c0_g1_i10	0	0	0	0	0	0	0	0	0	0	0	0	0
TRINITY_DN5809_c0_g2	TRINITY_DN5809_c0_g2_i1	0	0	0	0	0	0	0	0	0	0	LncRNA	0	0
TRINITY_DN5809_c0_g3	TRINITY_DN5809_c0_g3_i2	0	0	0	0	0	0	0	0	0	0	0	0	0
TRINITY_DN5809_c0_g3	TRINITY_DN5809_c0_g3_i8	0	0	0	0	0	0	0	0	0	0	0	0	0
TRINITY_DN5809_c0_g3	TRINITY_DN5809_c0_g3_i9	0	0	0	0	0	0	0	0	0	0	LncRNA	0	0
TRINITY_DN5809_c0_g3	TRINITY_DN5809_c0_g3_i6	0	0	0	0	0	0	0	0	0	0	0	0	0
TRINITY_DN5809_c0_g3	TRINITY_DN5809_c0_g3_i7	TRINITY_DN5809_c0_g3_i7.p1	487	BLAST	Vigna angularis	gi|1044566777|ref|XP_017419712.1|	98.33	protein FAM135B-like isoform X2	0	0	0	0	0	0
TRINITY_DN5809_c0_g3	TRINITY_DN5809_c0_g3_i4	TRINITY_DN5809_c0_g3_i4.p1	762	BLAST	Vigna radiata	ref|XP_014498676.1|	98.95	protein FAM135B-like isoform X2	0	o	0	0	0	0
TRINITY_DN5809_c0_g3	TRINITY_DN5809_c0_g3_i5	0	0	0	0	0	0	0	0	0	0	0	0	0
TRINITY_DN5809_c0_g3	TRINITY_DN5809_c0_g3_i10	TRINITY_DN5809_c0_g3_i10.p1	407	BLAST	Vigna radiata	ref|XP_014498676.1|	99.49	protein FAM135B-like isoform X2	0	0	0	0	0	0
TRINITY_DN5809_c0_g3	TRINITY_DN5809_c0_g3_i12	0	0	0	0	0	0	0	0	0	0	0	0	0
TRINITY_DN58090_c0_g1	TRINITY_DN58090_c0_g1_i1	0	0	0	0	0	0	0	0	0	0	LncRNA	0	0
TRINITY_DN58091_c0_g1	TRINITY_DN58091_c0_g1_i1	0	0	0	0	0	0	0	0	0	0	LncRNA	0	0
TRINITY_DN58092_c0_g1	TRINITY_DN58092_c0_g1_i1	0	0	0	0	0	0	0	0	0	0	LncRNA	0	0
TRINITY_DN58093_c0_g1	TRINITY_DN58093_c0_g1_i1	0	0	0	0	0	0	0	0	0	0	0	0	0
TRINITY_DN58094_c0_g1	TRINITY_DN58094_c0_g1_i1	0	0	0	0	0	0	0	0	0	0	LncRNA	0	0
TRINITY_DN58095_c0_g1	TRINITY_DN58095_c0_g1_i1	0	0	0	0	0	0	0	0	0	0	LncRNA	0	0
TRINITY_DN58096_c0_g1	TRINITY_DN58096_c0_g1_i1	0	0	0	0	0	0	0	0	0	0	LncRNA	0	0
TRINITY_DN58097_c0_g1	TRINITY_DN58097_c0_g1_i1	0	0	0	0	0	0	0	0	0	0	LncRNA	0	0
TRINITY_DN58098_c0_g1	TRINITY_DN58098_c0_g1_i1	0	0	0	0	0	0	0	0	0	0	LncRNA	0	0
TRINITY_DN58099_c0_g1	TRINITY_DN58099_c0_g1_i1	0	0	0	0	0	0	0	0	0	0	0	0	0
TRINITY_DN581_c0_g1	TRINITY_DN581_c0_g1_i1	0	0	0	0	0	0	0	0	0	0	0	0	0
TRINITY_DN581_c0_g1	TRINITY_DN581_c0_g1_i2	0	0	0	0	0	0	0	0	0	0	LncRNA	0	0
TRINITY_DN5810_c0_g1	TRINITY_DN5810_c0_g1_i1	TRINITY_DN5810_c0_g1_i1.p1	268	BLAST	Vigna unguiculata	Vigun04g035800.1.p	67.68	annexin D5-like	0	0	0	0	0	0
TRINITY_DN5810_c0_g1	TRINITY_DN5810_c0_g1_i2	TRINITY_DN5810_c0_g1_i2.p1	316	BLAST	Vigna unguiculata	Vigun04g035800.1.p	72.38	annexin D5-like	0	o	0	0	0	0
TRINITY_DN5810_c0_g2	TRINITY_DN5810_c0_g2_i1	0	0	0	0	0	0	0	0	0	0	LncRNA	0	0
TRINITY_DN5810_c1_g1	TRINITY_DN5810_c1_g1_i1	TRINITY_DN5810_c1_g1_i1.p1	221	BLAST	Vigna unguiculata	Vigun04g035800.1.p	68.4	annexin D5-like	0	0	0	0	0	0
TRINITY_DN5810_c1_g1	TRINITY_DN5810_c1_g1_i2	TRINITY_DN5810_c1_g1_i2.p1	282	BLAST	Vigna unguiculata	Vigun04g035800.1.p	71.13	annexin D5-like	0	o	0	0	0	0
TRINITY_DN58100_c0_g1	TRINITY_DN58100_c0_g1_i1	0	0	0	0	0	0	0	0	0	0	LncRNA	0	0
TRINITY_DN58101_c0_g1	TRINITY_DN58101_c0_g1_i1	0	0	0	0	0	0	0	0	0	0	LncRNA	0	0
TRINITY_DN58102_c0_g1	TRINITY_DN58102_c0_g1_i1	0	0	0	0	0	0	0	0	0	0	LncRNA	0	0
TRINITY_DN58103_c0_g1	TRINITY_DN58103_c0_g1_i1	0	0	0	0	0	0	0	0	0	0	LncRNA	0	0
TRINITY_DN58104_c0_g1	TRINITY_DN58104_c0_g1_i1	0	0	0	0	0	0	0	0	0	0	0	0	0
TRINITY_DN58105_c0_g1	TRINITY_DN58105_c0_g1_i1	0	0	0	0	0	0	0	0	0	0	LncRNA	0	0
TRINITY_DN58106_c0_g1	TRINITY_DN58106_c0_g1_i1	0	0	0	0	0	0	0	0	0	0	LncRNA	0	0
TRINITY_DN58107_c0_g1	TRINITY_DN58107_c0_g1_i1	0	0	0	0	0	0	0	0	0	0	LncRNA	0	0
TRINITY_DN58108_c0_g1	TRINITY_DN58108_c0_g1_i1	0	0	0	0	0	0	0	0	0	0	LncRNA	0	0
TRINITY_DN58109_c0_g1	TRINITY_DN58109_c0_g1_i1	0	0	0	0	0	0	0	0	0	0	0	0	0
TRINITY_DN5811_c0_g1	TRINITY_DN5811_c0_g1_i4	0	0	0	0	0	0	0	0	0	0	0	0	0
TRINITY_DN5811_c0_g1	TRINITY_DN5811_c0_g1_i5	0	0	0	0	0	0	0	0	0	0	LncRNA	0	0
TRINITY_DN5811_c0_g1	TRINITY_DN5811_c0_g1_i6	0	0	0	0	0	0	0	0	0	0	LncRNA	0	0
TRINITY_DN5811_c0_g1	TRINITY_DN5811_c0_g1_i7	0	0	0	0	0	0	0	0	0	0	0	0	0
TRINITY_DN5811_c0_g1	TRINITY_DN5811_c0_g1_i1	0	0	0	0	0	0	0	0	0	0	LncRNA	0	0
TRINITY_DN5811_c0_g1	TRINITY_DN5811_c0_g1_i2	0	0	0	0	0	0	0	0	0	0	0	0	0
TRINITY_DN5811_c0_g1	TRINITY_DN5811_c0_g1_i3	TRINITY_DN5811_c0_g1_i3.p1	222	BLAST	Vigna radiata	ref|XP_014501795.1|	79.43	ethanolamine-phosphate cytidylyltransferase isoform X1	0	0	0	0	0	0
TRINITY_DN5811_c0_g1	TRINITY_DN5811_c0_g1_i8	0	0	0	0	0	0	0	0	0	0	0	0	0
TRINITY_DN5811_c0_g1	TRINITY_DN5811_c0_g1_i9	0	0	0	0	0	0	0	0	0	0	0	0	0
TRINITY_DN5811_c0_g1	TRINITY_DN5811_c0_g1_i10	0	0	0	0	0	0	0	0	0	0	0	0	0
TRINITY_DN5811_c1_g1	TRINITY_DN5811_c1_g1_i1	0	0	0	0	0	0	0	0	0	0	0	0	0
TRINITY_DN58110_c0_g1	TRINITY_DN58110_c0_g1_i1	0	0	0	0	0	0	0	0	0	0	LncRNA	0	0
TRINITY_DN58111_c0_g1	TRINITY_DN58111_c0_g1_i1	0	0	0	0	0	0	0	0	0	0	LncRNA	0	0
TRINITY_DN58112_c0_g1	TRINITY_DN58112_c0_g1_i1	0	0	0	0	0	0	0	0	0	0	LncRNA	0	0
TRINITY_DN58113_c0_g1	TRINITY_DN58113_c0_g1_i1	0	0	0	0	0	0	0	0	0	0	LncRNA	0	0
TRINITY_DN58114_c0_g1	TRINITY_DN58114_c0_g1_i1	0	0	0	0	0	0	0	0	0	0	LncRNA	0	0
TRINITY_DN58115_c0_g1	TRINITY_DN58115_c0_g1_i1	0	0	0	0	0	0	0	0	0	0	LncRNA	0	0
TRINITY_DN58116_c0_g1	TRINITY_DN58116_c0_g1_i1	0	0	0	0	0	0	0	0	0	0	LncRNA	0	0
TRINITY_DN58117_c0_g1	TRINITY_DN58117_c0_g1_i1	0	0	0	0	0	0	0	0	0	0	LncRNA	0	0
TRINITY_DN58118_c0_g1	TRINITY_DN58118_c0_g1_i1	TRINITY_DN58118_c0_g1_i1.p1	209	BLAST	Vigna radiata	ref|XP_014508235.1|	99.49	FAD-linked sulfhydryl oxidase ERV1 isoform X2	0	0	0	0	0	0
TRINITY_DN58119_c0_g1	TRINITY_DN58119_c0_g1_i1	TRINITY_DN58119_c0_g1_i1.p1	263	BLAST	Vigna radiata	ref|XP_014490326.1|	30.83	HMG1/2-like protein	0	o	0	0	0	0
TRINITY_DN5812_c0_g1	TRINITY_DN5812_c0_g1_i4	0	0	0	0	0	0	0	0	0	0	0	0	0
TRINITY_DN5812_c0_g1	TRINITY_DN5812_c0_g1_i5	0	0	0	0	0	0	0	0	0	0	0	0	0
TRINITY_DN5812_c0_g1	TRINITY_DN5812_c0_g1_i6	TRINITY_DN5812_c0_g1_i6.p1	294	BLAST	Vigna unguiculata	Vigun06g116200.1.p	66.79	protein CHAPERONE-LIKE PROTEIN OF POR1, chloroplastic	0	0	0	0	0	0
TRINITY_DN5812_c0_g1	TRINITY_DN5812_c0_g1_i1	TRINITY_DN5812_c0_g1_i1.p1	300	BLAST	Vigna angularis	gi|1044543431|ref|XP_017437686.1|	66.32	protein CHAPERONE-LIKE PROTEIN OF POR1, chloroplastic	3	o167-183i234-256o276-293i	0	0	0	0
TRINITY_DN5812_c0_g1	TRINITY_DN5812_c0_g1_i2	0	0	0	0	0	0	0	0	0	0	0	0	0
TRINITY_DN5812_c0_g1	TRINITY_DN5812_c0_g1_i3	TRINITY_DN5812_c0_g1_i3.p1	289	BLAST	Vigna unguiculata	Vigun06g116200.1.p	73.25	protein CHAPERONE-LIKE PROTEIN OF POR1, chloroplastic	0	0	0	0	0	0
TRINITY_DN58120_c0_g1	TRINITY_DN58120_c0_g1_i1	0	0	0	0	0	0	0	0	0	0	LncRNA	0	0
TRINITY_DN58121_c0_g1	TRINITY_DN58121_c0_g1_i1	0	0	0	0	0	0	0	0	0	0	LncRNA	0	0
TRINITY_DN58122_c0_g1	TRINITY_DN58122_c0_g1_i1	0	0	0	0	0	0	0	0	0	0	LncRNA	0	0
TRINITY_DN58123_c0_g1	TRINITY_DN58123_c0_g1_i1	TRINITY_DN58123_c0_g1_i1.p1	272	BLAST	Vigna radiata	ref|XP_014508802.1|	96.69	kinesin-like protein KIN-12D	0	0	0	0	0	0
TRINITY_DN58124_c0_g1	TRINITY_DN58124_c0_g1_i1	0	0	0	0	0	0	0	0	0	0	LncRNA	0	0
TRINITY_DN58126_c0_g1	TRINITY_DN58126_c0_g1_i1	0	0	0	0	0	0	0	0	0	0	0	0	0
TRINITY_DN58127_c0_g1	TRINITY_DN58127_c0_g1_i1	0	0	0	0	0	0	0	0	0	0	LncRNA	0	0
TRINITY_DN58128_c0_g1	TRINITY_DN58128_c0_g1_i1	0	0	0	0	0	0	0	0	0	0	LncRNA	0	0
TRINITY_DN58129_c0_g1	TRINITY_DN58129_c0_g1_i1	TRINITY_DN58129_c0_g1_i1.p1	518	BLAST	Vigna radiata	ref|XP_014495976.1|	61.11	scarecrow-like transcription factor PAT1	0	0	0	0	K14494	Plant hormone signal transduction
TRINITY_DN5813_c0_g1	TRINITY_DN5813_c0_g1_i1	TRINITY_DN5813_c0_g1_i1.p1	900	BLAST	Vigna radiata	ref|XP_014511400.1|	98.67	mitogen-activated protein kinase kinase kinase YODA	0	o	0	0	K20717	MAPK signaling pathway - plant
TRINITY_DN5813_c0_g1	TRINITY_DN5813_c0_g1_i2	TRINITY_DN5813_c0_g1_i2.p1	777	BLAST	Vigna radiata	ref|XP_014511400.1|	95.88	mitogen-activated protein kinase kinase kinase YODA	0	o	0	0	0	0
TRINITY_DN58131_c0_g1	TRINITY_DN58131_c0_g1_i1	TRINITY_DN58131_c0_g1_i1.p1	422	BLAST	Vigna radiata	ref|XP_014515189.2|	94.31	serine/threonine-protein kinase SRK2E	0	o	0	0	K02214	Cell cycle
TRINITY_DN58132_c0_g1	TRINITY_DN58132_c0_g1_i1	TRINITY_DN58132_c0_g1_i1.p1	237	NO-BLAST	0	0	0	---NA---	0	o	0	0	0	0
TRINITY_DN58133_c0_g1	TRINITY_DN58133_c0_g1_i1	0	0	0	0	0	0	0	0	0	0	LncRNA	0	0
TRINITY_DN58134_c0_g1	TRINITY_DN58134_c0_g1_i1	0	0	0	0	0	0	0	0	0	0	0	0	0
TRINITY_DN58135_c0_g1	TRINITY_DN58135_c0_g1_i1	TRINITY_DN58135_c0_g1_i1.p1	338	BLAST	Vigna radiata	ref|XP_014513278.1|	78.7	protein SPIRRIG	0	0	0	0	0	0
TRINITY_DN58136_c0_g1	TRINITY_DN58136_c0_g1_i1	0	0	0	0	0	0	0	0	0	0	LncRNA	0	0
TRINITY_DN58137_c0_g1	TRINITY_DN58137_c0_g1_i1	TRINITY_DN58137_c0_g1_i1.p1	343	BLAST	Vigna radiata	ref|XP_014503879.1|	97.31	serine/threonine-protein kinase-like protein At3g51990	0	0	0	0	0	0
TRINITY_DN58138_c0_g1	TRINITY_DN58138_c0_g1_i1	TRINITY_DN58138_c0_g1_i1.p1	312	BLAST	Vigna radiata	ref|XP_014501449.1|	99.36	phospholipase D alpha 1	0	o	0	0	0	0
TRINITY_DN58139_c0_g1	TRINITY_DN58139_c0_g1_i1	0	0	0	0	0	0	0	0	0	0	LncRNA	0	0
TRINITY_DN5814_c0_g1	TRINITY_DN5814_c0_g1_i4	TRINITY_DN5814_c0_g1_i4.p1	202	BLAST	Vigna unguiculata	Vigun09g146400.1.p	52.53	RNA-binding protein 1 isoform X3	0	0	0	0	0	0
TRINITY_DN5814_c0_g1	TRINITY_DN5814_c0_g1_i2	TRINITY_DN5814_c0_g1_i2.p1	230	BLAST	Vigna radiata	ref|XP_014518752.1|	54.47	RNA-binding protein 1 isoform X3	0	o	0	0	0	0
TRINITY_DN5814_c0_g1	TRINITY_DN5814_c0_g1_i3	TRINITY_DN5814_c0_g1_i3.p1	231	BLAST	Vigna radiata	ref|XP_014518752.1|	54.74	RNA-binding protein 1 isoform X3	0	o	0	0	0	0
TRINITY_DN58140_c0_g1	TRINITY_DN58140_c0_g1_i1	0	0	0	0	0	0	0	0	0	0	LncRNA	0	0
TRINITY_DN58141_c0_g1	TRINITY_DN58141_c0_g1_i1	0	0	0	0	0	0	0	0	0	0	0	0	0
TRINITY_DN58142_c0_g1	TRINITY_DN58142_c0_g1_i1	0	0	0	0	0	0	0	0	0	0	LncRNA	0	0
TRINITY_DN58143_c0_g1	TRINITY_DN58143_c0_g1_i1	0	0	0	0	0	0	0	0	0	0	LncRNA	0	0
TRINITY_DN58144_c0_g1	TRINITY_DN58144_c0_g1_i1	0	0	0	0	0	0	0	0	0	0	LncRNA	0	0
TRINITY_DN58145_c0_g1	TRINITY_DN58145_c0_g1_i1	TRINITY_DN58145_c0_g1_i1.p1	546	BLAST	Vigna radiata	ref|XP_014519953.1|	85.53	urea-proton symporter DUR3	0	0	0	0	0	0
TRINITY_DN58147_c0_g1	TRINITY_DN58147_c0_g1_i1	0	0	0	0	0	0	0	0	0	0	LncRNA	0	0
TRINITY_DN58148_c0_g1	TRINITY_DN58148_c0_g1_i1	0	0	0	0	0	0	0	0	0	0	LncRNA	0	0
TRINITY_DN58149_c0_g1	TRINITY_DN58149_c0_g1_i1	0	0	0	0	0	0	0	0	0	0	LncRNA	0	0
TRINITY_DN5815_c0_g1	TRINITY_DN5815_c0_g1_i1	0	0	0	0	0	0	0	0	0	0	LncRNA	0	0
TRINITY_DN5815_c0_g1	TRINITY_DN5815_c0_g1_i2	0	0	0	0	0	0	0	0	0	0	0	0	0
TRINITY_DN5815_c0_g1	TRINITY_DN5815_c0_g1_i3	0	0	0	0	0	0	0	0	0	0	LncRNA	0	0
TRINITY_DN5815_c0_g2	TRINITY_DN5815_c0_g2_i1	0	0	0	0	0	0	0	0	0	0	LncRNA	0	0
TRINITY_DN58150_c0_g1	TRINITY_DN58150_c0_g1_i1	0	0	0	0	0	0	0	0	0	0	LncRNA	0	0
TRINITY_DN58151_c0_g1	TRINITY_DN58151_c0_g1_i1	TRINITY_DN58151_c0_g1_i1.p1	250	BLAST	Vigna radiata	ref|XP_014514931.1|	67.98	Vigun07g259000.1.ppacid=39039571 transcript=Vigun07g259000.1 locus=Vigun07g259000 ID=Vigun07g259000.1.v1.1 annot-version=v1.1	0	0	0	0	K14505	Plant hormone signal transduction
TRINITY_DN58152_c0_g1	TRINITY_DN58152_c0_g1_i1	0	0	0	0	0	0	0	0	0	0	0	0	0
TRINITY_DN58152_c0_g1	TRINITY_DN58152_c0_g1_i2	0	0	0	0	0	0	0	0	0	0	0	0	0
TRINITY_DN58153_c0_g1	TRINITY_DN58153_c0_g1_i1	0	0	0	0	0	0	0	0	0	0	LncRNA	0	0
TRINITY_DN58154_c1_g1	TRINITY_DN58154_c1_g1_i1	0	0	0	0	0	0	0	0	0	0	LncRNA	0	0
TRINITY_DN58155_c0_g1	TRINITY_DN58155_c0_g1_i1	0	0	0	0	0	0	0	0	0	0	0	0	0
TRINITY_DN58156_c0_g1	TRINITY_DN58156_c0_g1_i1	0	0	0	0	0	0	0	0	0	0	LncRNA	0	0
TRINITY_DN58157_c0_g1	TRINITY_DN58157_c0_g1_i1	0	0	0	0	0	0	0	0	0	0	LncRNA	0	0
TRINITY_DN58158_c0_g1	TRINITY_DN58158_c0_g1_i1	0	0	0	0	0	0	0	0	0	0	0	0	0
TRINITY_DN58159_c0_g1	TRINITY_DN58159_c0_g1_i1	TRINITY_DN58159_c0_g1_i1.p1	391	BLAST	Vigna radiata	ref|XP_014519239.1|	98.72	probable galacturonosyltransferase-like 1	0	0	0	0	0	0
TRINITY_DN5816_c0_g1	TRINITY_DN5816_c0_g1_i4	TRINITY_DN5816_c0_g1_i4.p1	561	BLAST	Vigna radiata	ref|XP_014495751.1|	97.15	ABC transporter C family member 3-like	2	i31-48o54-71i	0	0	0	0
TRINITY_DN5816_c0_g1	TRINITY_DN5816_c0_g1_i1	TRINITY_DN5816_c0_g1_i1.p1	411	BLAST	Vigna radiata	ref|XP_014495751.1|	99.76	ABC transporter C family member 5	5	n4-12c20/21o36-66i108-126o132-150i200-220o226-242i	Y	0	0	0
TRINITY_DN5816_c0_g1	TRINITY_DN5816_c0_g1_i2	TRINITY_DN5816_c0_g1_i2.p1	1538	BLAST	Vigna angularis	gi|1044532777|ref|XP_017411139.1|	98.76	ABC transporter C family member 5	2	i50-70o76-92i	0	0	K05665	Antifolate resistance
TRINITY_DN5816_c0_g1	TRINITY_DN5816_c0_g1_i3	TRINITY_DN5816_c0_g1_i3.p1	1513	BLAST	Vigna radiata	ref|XP_014495751.1|	98.87	ABC transporter C family member 5	17	o27-57i102-127o133-156i168-187o207-225i332-353o365-383i444-465o471-491i549-570o576-597i960-983o1014-1043i1085-1103o1109-1127i1177-1197o1203-1219i	0	0	K05665	Antifolate resistance
TRINITY_DN58160_c0_g1	TRINITY_DN58160_c0_g1_i1	0	0	0	0	0	0	0	0	0	0	LncRNA	0	0
TRINITY_DN58161_c0_g1	TRINITY_DN58161_c0_g1_i1	0	0	0	0	0	0	0	0	0	0	LncRNA	0	0
TRINITY_DN58162_c0_g1	TRINITY_DN58162_c0_g1_i1	0	0	0	0	0	0	0	0	0	0	LncRNA	0	0
TRINITY_DN58163_c0_g1	TRINITY_DN58163_c0_g1_i1	0	0	0	0	0	0	0	0	0	0	LncRNA	0	0
TRINITY_DN58164_c0_g1	TRINITY_DN58164_c0_g1_i1	0	0	0	0	0	0	0	0	0	0	LncRNA	0	0
TRINITY_DN58165_c0_g1	TRINITY_DN58165_c0_g1_i1	0	0	0	0	0	0	0	0	0	0	LncRNA	0	0
TRINITY_DN58166_c0_g1	TRINITY_DN58166_c0_g1_i1	0	0	0	0	0	0	0	0	0	0	LncRNA	0	0
TRINITY_DN58167_c0_g1	TRINITY_DN58167_c0_g1_i1	0	0	0	0	0	0	0	0	0	0	LncRNA	0	0
TRINITY_DN58167_c0_g1	TRINITY_DN58167_c0_g1_i2	0	0	0	0	0	0	0	0	0	0	0	0	0
TRINITY_DN58169_c0_g1	TRINITY_DN58169_c0_g1_i1	0	0	0	0	0	0	0	0	0	0	LncRNA	0	0
TRINITY_DN5817_c0_g1	TRINITY_DN5817_c0_g1_i4	0	0	0	0	0	0	0	0	0	0	0	0	0
TRINITY_DN5817_c0_g1	TRINITY_DN5817_c0_g1_i5	0	0	0	0	0	0	0	0	0	0	0	0	0
TRINITY_DN5817_c0_g1	TRINITY_DN5817_c0_g1_i1	0	0	0	0	0	0	0	0	0	0	LncRNA	0	0
TRINITY_DN5817_c0_g1	TRINITY_DN5817_c0_g1_i2	0	0	0	0	0	0	0	0	0	0	LncRNA	0	0
TRINITY_DN5817_c0_g1	TRINITY_DN5817_c0_g1_i3	0	0	0	0	0	0	0	0	0	0	0	0	0
TRINITY_DN58170_c0_g1	TRINITY_DN58170_c0_g1_i1	0	0	0	0	0	0	0	0	0	0	LncRNA	0	0
TRINITY_DN58171_c0_g1	TRINITY_DN58171_c0_g1_i1	TRINITY_DN58171_c0_g1_i1.p1	207	BLAST	Vigna radiata	ref|XP_014502148.1|	98.35	pleiotropic drug resistance protein 1-like	0	0	0	0	0	0
TRINITY_DN58172_c0_g1	TRINITY_DN58172_c0_g1_i1	0	0	0	0	0	0	0	0	0	0	LncRNA	0	0
TRINITY_DN58173_c0_g1	TRINITY_DN58173_c0_g1_i1	0	0	0	0	0	0	0	0	0	0	LncRNA	0	0
TRINITY_DN58174_c0_g1	TRINITY_DN58174_c0_g1_i1	0	0	0	0	0	0	0	0	0	0	0	0	0
TRINITY_DN58175_c0_g1	TRINITY_DN58175_c0_g1_i1	0	0	0	0	0	0	0	0	0	0	LncRNA	0	0
TRINITY_DN58176_c0_g1	TRINITY_DN58176_c0_g1_i1	0	0	0	0	0	0	0	0	0	0	LncRNA	0	0
TRINITY_DN58177_c0_g1	TRINITY_DN58177_c0_g1_i1	0	0	0	0	0	0	0	0	0	0	LncRNA	0	0
TRINITY_DN58178_c0_g1	TRINITY_DN58178_c0_g1_i1	0	0	0	0	0	0	0	0	0	0	LncRNA	0	0
TRINITY_DN58179_c0_g1	TRINITY_DN58179_c0_g1_i1	0	0	0	0	0	0	0	0	0	0	LncRNA	0	0
TRINITY_DN5818_c0_g1	TRINITY_DN5818_c0_g1_i1	TRINITY_DN5818_c0_g1_i1.p1	354	BLAST	Vigna angularis	gi|1044540096|ref|XP_017438756.1|	97.12	protein EXECUTER 1, chloroplastic	0	0	0	0	0	0
TRINITY_DN5818_c0_g1	TRINITY_DN5818_c0_g1_i2	0	0	0	0	0	0	0	0	0	0	0	0	0
TRINITY_DN58180_c0_g1	TRINITY_DN58180_c0_g1_i1	0	0	0	0	0	0	0	0	0	0	LncRNA	0	0
TRINITY_DN58181_c0_g1	TRINITY_DN58181_c0_g1_i1	0	0	0	0	0	0	0	0	0	0	LncRNA	0	0
TRINITY_DN58182_c0_g1	TRINITY_DN58182_c0_g1_i1	0	0	0	0	0	0	0	0	0	0	0	0	0
TRINITY_DN58183_c0_g1	TRINITY_DN58183_c0_g1_i1	0	0	0	0	0	0	0	0	0	0	LncRNA	0	0
TRINITY_DN58184_c0_g1	TRINITY_DN58184_c0_g1_i1	0	0	0	0	0	0	0	0	0	0	LncRNA	0	0
TRINITY_DN58185_c0_g1	TRINITY_DN58185_c0_g1_i1	0	0	0	0	0	0	0	0	0	0	LncRNA	0	0
TRINITY_DN58186_c0_g1	TRINITY_DN58186_c0_g1_i1	0	0	0	0	0	0	0	0	0	0	LncRNA	0	0
TRINITY_DN58187_c0_g1	TRINITY_DN58187_c0_g1_i1	0	0	0	0	0	0	0	0	0	0	LncRNA	0	0
TRINITY_DN58188_c0_g1	TRINITY_DN58188_c0_g1_i1	0	0	0	0	0	0	0	0	0	0	LncRNA	0	0
TRINITY_DN58189_c0_g1	TRINITY_DN58189_c0_g1_i1	0	0	0	0	0	0	0	0	0	0	LncRNA	0	0
TRINITY_DN5819_c0_g1	TRINITY_DN5819_c0_g1_i1	0	0	0	0	0	0	0	0	0	0	LncRNA	0	0
TRINITY_DN5819_c0_g1	TRINITY_DN5819_c0_g1_i2	0	0	0	0	0	0	0	0	0	0	LncRNA	0	0
TRINITY_DN58190_c0_g1	TRINITY_DN58190_c0_g1_i1	0	0	0	0	0	0	0	0	0	0	LncRNA	0	0
TRINITY_DN58191_c0_g1	TRINITY_DN58191_c0_g1_i1	0	0	0	0	0	0	0	0	0	0	LncRNA	0	0
TRINITY_DN58192_c0_g1	TRINITY_DN58192_c0_g1_i1	0	0	0	0	0	0	0	0	0	0	LncRNA	0	0
TRINITY_DN58193_c0_g1	TRINITY_DN58193_c0_g1_i1	TRINITY_DN58193_c0_g1_i1.p1	251	BLAST	Vigna unguiculata	Vigun02g128000.1.p	49.57	lipid phosphate phosphatase epsilon 2, chloroplastic	0	0	0	0	0	0
TRINITY_DN58194_c0_g1	TRINITY_DN58194_c0_g1_i1	0	0	0	0	0	0	0	0	0	0	LncRNA	0	0
TRINITY_DN58195_c0_g1	TRINITY_DN58195_c0_g1_i1	0	0	0	0	0	0	0	0	0	0	LncRNA	0	0
TRINITY_DN58196_c0_g1	TRINITY_DN58196_c0_g1_i1	0	0	0	0	0	0	0	0	0	0	LncRNA	0	0
TRINITY_DN58197_c0_g1	TRINITY_DN58197_c0_g1_i1	0	0	0	0	0	0	0	0	0	0	LncRNA	0	0
TRINITY_DN58198_c0_g1	TRINITY_DN58198_c0_g1_i1	0	0	0	0	0	0	0	0	0	0	LncRNA	0	0
TRINITY_DN58199_c0_g1	TRINITY_DN58199_c0_g1_i1	0	0	0	0	0	0	0	0	0	0	LncRNA	0	0
TRINITY_DN582_c0_g1	TRINITY_DN582_c0_g1_i4	0	0	0	0	0	0	0	0	0	0	0	0	0
TRINITY_DN582_c0_g1	TRINITY_DN582_c0_g1_i5	0	0	0	0	0	0	0	0	0	0	LncRNA	0	0
TRINITY_DN582_c0_g1	TRINITY_DN582_c0_g1_i6	0	0	0	0	0	0	0	0	0	0	0	0	0
TRINITY_DN582_c0_g1	TRINITY_DN582_c0_g1_i7	TRINITY_DN582_c0_g1_i7.p1	430	BLAST	Vigna unguiculata	Vigun03g318400.1.p	99.54	serine/threonine-protein kinase AFC2 isoform X1	0	0	0	0	0	0
TRINITY_DN582_c0_g1	TRINITY_DN582_c0_g1_i1	0	0	0	0	0	0	0	0	0	0	0	0	0
TRINITY_DN582_c0_g1	TRINITY_DN582_c0_g1_i2	TRINITY_DN582_c0_g1_i2.p1	224	BLAST	Vigna radiata	ref|XP_022639242.1|	100	serine/threonine-protein kinase AFC2 isoform X3	0	0	0	0	0	0
TRINITY_DN582_c0_g1	TRINITY_DN582_c0_g1_i3	TRINITY_DN582_c0_g1_i3.p1	430	BLAST	Vigna unguiculata	Vigun03g318400.1.p	96.98	serine/threonine-protein kinase AFC2 isoform X1	0	o	0	0	0	0
TRINITY_DN582_c0_g1	TRINITY_DN582_c0_g1_i8	TRINITY_DN582_c0_g1_i8.p1	297	BLAST	Vigna radiata	ref|XP_014509528.1|	98.16	serine/threonine-protein kinase AFC2 isoform X2	0	o	0	0	0	0
TRINITY_DN582_c0_g1	TRINITY_DN582_c0_g1_i9	0	0	0	0	0	0	0	0	0	0	LncRNA	0	0
TRINITY_DN582_c1_g1	TRINITY_DN582_c1_g1_i1	TRINITY_DN582_c1_g1_i1.p1	465	BLAST	Vigna angularis	gi|1044526151|ref|XP_017407524.1|	99.35	photosynthetic NDH subunit of subcomplex B 1, chloroplastic	0	0	0	0	0	0
TRINITY_DN582_c2_g1	TRINITY_DN582_c2_g1_i1	0	0	0	0	0	0	0	0	0	0	LncRNA	0	0
TRINITY_DN5820_c0_g1	TRINITY_DN5820_c0_g1_i1	TRINITY_DN5820_c0_g1_i1.p1	1336	BLAST	Vigna radiata	ref|XP_014508756.1|	99.55	ABC transporter D family member 1	0	0	0	0	0	0
TRINITY_DN58200_c0_g1	TRINITY_DN58200_c0_g1_i1	0	0	0	0	0	0	0	0	0	0	LncRNA	0	0
TRINITY_DN58201_c0_g1	TRINITY_DN58201_c0_g1_i1	0	0	0	0	0	0	0	0	0	0	LncRNA	0	0
TRINITY_DN58202_c0_g1	TRINITY_DN58202_c0_g1_i1	0	0	0	0	0	0	0	0	0	0	LncRNA	0	0
TRINITY_DN58203_c0_g1	TRINITY_DN58203_c0_g1_i1	0	0	0	0	0	0	0	0	0	0	LncRNA	0	0
TRINITY_DN58204_c0_g1	TRINITY_DN58204_c0_g1_i1	0	0	0	0	0	0	0	0	0	0	LncRNA	0	0
TRINITY_DN58205_c0_g1	TRINITY_DN58205_c0_g1_i1	0	0	0	0	0	0	0	0	0	0	LncRNA	0	0
TRINITY_DN58206_c0_g1	TRINITY_DN58206_c0_g1_i1	TRINITY_DN58206_c0_g1_i1.p1	348	BLAST	Vigna unguiculata	Vigun03g302900.1.p	83.95	asparagine--tRNA ligase, chloroplastic/mitochondrial isoform X1	0	0	0	0	0	0
TRINITY_DN58207_c0_g1	TRINITY_DN58207_c0_g1_i1	0	0	0	0	0	0	0	0	0	0	0	0	0
TRINITY_DN58208_c0_g1	TRINITY_DN58208_c0_g1_i1	0	0	0	0	0	0	0	0	0	0	LncRNA	0	0
TRINITY_DN58209_c0_g1	TRINITY_DN58209_c0_g1_i1	TRINITY_DN58209_c0_g1_i1.p1	329	BLAST	Vigna radiata	ref|XP_014518047.1|	97.87	trihelix transcription factor GT-2 isoform X1	0	0	0	0	0	0
TRINITY_DN5821_c0_g1	TRINITY_DN5821_c0_g1_i4	0	0	0	0	0	0	0	0	0	0	LncRNA	0	0
TRINITY_DN5821_c0_g1	TRINITY_DN5821_c0_g1_i5	0	0	0	0	0	0	0	0	0	0	0	0	0
TRINITY_DN5821_c0_g1	TRINITY_DN5821_c0_g1_i6	0	0	0	0	0	0	0	0	0	0	0	0	0
TRINITY_DN5821_c0_g1	TRINITY_DN5821_c0_g1_i7	0	0	0	0	0	0	0	0	0	0	0	0	0
TRINITY_DN5821_c0_g1	TRINITY_DN5821_c0_g1_i1	0	0	0	0	0	0	0	0	0	0	0	0	0
TRINITY_DN5821_c0_g1	TRINITY_DN5821_c0_g1_i2	0	0	0	0	0	0	0	0	0	0	LncRNA	0	0
TRINITY_DN5821_c0_g1	TRINITY_DN5821_c0_g1_i3	0	0	0	0	0	0	0	0	0	0	0	0	0
TRINITY_DN5821_c0_g2	TRINITY_DN5821_c0_g2_i1	0	0	0	0	0	0	0	0	0	0	0	0	0
TRINITY_DN5821_c1_g1	TRINITY_DN5821_c1_g1_i5	0	0	0	0	0	0	0	0	0	0	0	0	0
TRINITY_DN5821_c1_g1	TRINITY_DN5821_c1_g1_i4	0	0	0	0	0	0	0	0	0	0	LncRNA	0	0
TRINITY_DN5821_c1_g1	TRINITY_DN5821_c1_g1_i7	0	0	0	0	0	0	0	0	0	0	LncRNA	0	0
TRINITY_DN5821_c1_g1	TRINITY_DN5821_c1_g1_i6	0	0	0	0	0	0	0	0	0	0	0	0	0
TRINITY_DN5821_c1_g1	TRINITY_DN5821_c1_g1_i1	0	0	0	0	0	0	0	0	0	0	0	0	0
TRINITY_DN5821_c1_g1	TRINITY_DN5821_c1_g1_i3	0	0	0	0	0	0	0	0	0	0	0	0	0
TRINITY_DN5821_c1_g1	TRINITY_DN5821_c1_g1_i2	0	0	0	0	0	0	0	0	0	0	0	0	0
TRINITY_DN5821_c1_g2	TRINITY_DN5821_c1_g2_i1	0	0	0	0	0	0	0	0	0	0	LncRNA	0	0
TRINITY_DN5821_c1_g3	TRINITY_DN5821_c1_g3_i1	0	0	0	0	0	0	0	0	0	0	LncRNA	0	0
TRINITY_DN5821_c1_g4	TRINITY_DN5821_c1_g4_i1	0	0	0	0	0	0	0	0	0	0	0	0	0
TRINITY_DN5821_c10_g1	TRINITY_DN5821_c10_g1_i1	0	0	0	0	0	0	0	0	0	0	LncRNA	0	0
TRINITY_DN5821_c12_g1	TRINITY_DN5821_c12_g1_i1	0	0	0	0	0	0	0	0	0	0	LncRNA	0	0
TRINITY_DN5821_c13_g1	TRINITY_DN5821_c13_g1_i1	0	0	0	0	0	0	0	0	0	0	0	0	0
TRINITY_DN5821_c2_g1	TRINITY_DN5821_c2_g1_i2	0	0	0	0	0	0	0	0	0	0	LncRNA	0	0
TRINITY_DN5821_c2_g1	TRINITY_DN5821_c2_g1_i3	0	0	0	0	0	0	0	0	0	0	0	0	0
TRINITY_DN5821_c2_g1	TRINITY_DN5821_c2_g1_i1	0	0	0	0	0	0	0	0	0	0	0	0	0
TRINITY_DN5821_c3_g1	TRINITY_DN5821_c3_g1_i3	0	0	0	0	0	0	0	0	0	0	0	0	0
TRINITY_DN5821_c3_g1	TRINITY_DN5821_c3_g1_i2	0	0	0	0	0	0	0	0	0	0	LncRNA	0	0
TRINITY_DN5821_c3_g1	TRINITY_DN5821_c3_g1_i1	0	0	0	0	0	0	0	0	0	0	0	0	0
TRINITY_DN5821_c4_g1	TRINITY_DN5821_c4_g1_i1	0	0	0	0	0	0	0	0	0	0	0	0	0
TRINITY_DN5821_c5_g1	TRINITY_DN5821_c5_g1_i1	0	0	0	0	0	0	0	0	0	0	LncRNA	0	0
TRINITY_DN5821_c5_g1	TRINITY_DN5821_c5_g1_i2	0	0	0	0	0	0	0	0	0	0	0	0	0
TRINITY_DN5821_c6_g1	TRINITY_DN5821_c6_g1_i8	0	0	0	0	0	0	0	0	0	0	LncRNA	0	0
TRINITY_DN5821_c6_g1	TRINITY_DN5821_c6_g1_i6	0	0	0	0	0	0	0	0	0	0	0	0	0
TRINITY_DN5821_c6_g1	TRINITY_DN5821_c6_g1_i4	0	0	0	0	0	0	0	0	0	0	LncRNA	0	0
TRINITY_DN5821_c6_g1	TRINITY_DN5821_c6_g1_i2	TRINITY_DN5821_c6_g1_i2.p1	274	BLAST	Vigna radiata	ref|XP_014519229.1|	71.16	transmembrane protein 45B	0	0	0	0	0	0
TRINITY_DN5821_c6_g1	TRINITY_DN5821_c6_g1_i3	0	0	0	0	0	0	0	0	0	0	0	0	0
TRINITY_DN5821_c6_g1	TRINITY_DN5821_c6_g1_i1	0	0	0	0	0	0	0	0	0	0	0	0	0
TRINITY_DN5821_c6_g2	TRINITY_DN5821_c6_g2_i1	0	0	0	0	0	0	0	0	0	0	0	0	0
TRINITY_DN5821_c6_g3	TRINITY_DN5821_c6_g3_i1	0	0	0	0	0	0	0	0	0	0	LncRNA	0	0
TRINITY_DN58210_c0_g1	TRINITY_DN58210_c0_g1_i1	0	0	0	0	0	0	0	0	0	0	0	0	0
TRINITY_DN58211_c0_g1	TRINITY_DN58211_c0_g1_i1	0	0	0	0	0	0	0	0	0	0	0	0	0
TRINITY_DN58212_c0_g1	TRINITY_DN58212_c0_g1_i1	0	0	0	0	0	0	0	0	0	0	LncRNA	0	0
TRINITY_DN58213_c0_g1	TRINITY_DN58213_c0_g1_i1	0	0	0	0	0	0	0	0	0	0	LncRNA	0	0
TRINITY_DN58214_c0_g1	TRINITY_DN58214_c0_g1_i1	0	0	0	0	0	0	0	0	0	0	LncRNA	0	0
TRINITY_DN58215_c0_g1	TRINITY_DN58215_c0_g1_i1	0	0	0	0	0	0	0	0	0	0	LncRNA	0	0
TRINITY_DN58216_c0_g1	TRINITY_DN58216_c0_g1_i1	0	0	0	0	0	0	0	0	0	0	LncRNA	0	0
TRINITY_DN58217_c0_g1	TRINITY_DN58217_c0_g1_i1	0	0	0	0	0	0	0	0	0	0	0	0	0
TRINITY_DN58218_c0_g1	TRINITY_DN58218_c0_g1_i1	0	0	0	0	0	0	0	0	0	0	LncRNA	0	0
TRINITY_DN58219_c0_g1	TRINITY_DN58219_c0_g1_i1	0	0	0	0	0	0	0	0	0	0	0	0	0
TRINITY_DN5822_c0_g1	TRINITY_DN5822_c0_g1_i4	TRINITY_DN5822_c0_g1_i4.p1	371	BLAST	Vigna angularis	gi|1044572062|ref|XP_017422561.1|	78.7	hypersensitive-induced response protein 1	0	0	0	0	0	0
TRINITY_DN5822_c0_g1	TRINITY_DN5822_c0_g1_i6	TRINITY_DN5822_c0_g1_i6.p1	322	BLAST	Vigna angularis	gi|1044572062|ref|XP_017422561.1|	77.74	hypersensitive-induced response protein 1	1	i330-354o	0	0	0	0
TRINITY_DN5822_c0_g1	TRINITY_DN5822_c0_g1_i3	TRINITY_DN5822_c0_g1_i3.p1	411	BLAST	Vigna angularis	gi|1044572062|ref|XP_017422561.1|	77.62	hypersensitive-induced response protein 1	0	o	0	0	0	0
TRINITY_DN58220_c0_g1	TRINITY_DN58220_c0_g1_i1	0	0	0	0	0	0	0	0	0	0	LncRNA	0	0
TRINITY_DN58221_c0_g1	TRINITY_DN58221_c0_g1_i1	0	0	0	0	0	0	0	0	0	0	LncRNA	0	0
TRINITY_DN58222_c0_g1	TRINITY_DN58222_c0_g1_i1	0	0	0	0	0	0	0	0	0	0	LncRNA	0	0
TRINITY_DN58223_c0_g1	TRINITY_DN58223_c0_g1_i1	0	0	0	0	0	0	0	0	0	0	LncRNA	0	0
TRINITY_DN58224_c0_g1	TRINITY_DN58224_c0_g1_i1	0	0	0	0	0	0	0	0	0	0	0	0	0
TRINITY_DN58225_c0_g1	TRINITY_DN58225_c0_g1_i1	0	0	0	0	0	0	0	0	0	0	LncRNA	0	0
TRINITY_DN58226_c0_g1	TRINITY_DN58226_c0_g1_i1	0	0	0	0	0	0	0	0	0	0	LncRNA	0	0
TRINITY_DN58227_c0_g1	TRINITY_DN58227_c0_g1_i1	0	0	0	0	0	0	0	0	0	0	LncRNA	0	0
TRINITY_DN58228_c0_g1	TRINITY_DN58228_c0_g1_i1	0	0	0	0	0	0	0	0	0	0	LncRNA	0	0
TRINITY_DN58229_c0_g1	TRINITY_DN58229_c0_g1_i1	0	0	0	0	0	0	0	0	0	0	LncRNA	0	0
TRINITY_DN5823_c0_g1	TRINITY_DN5823_c0_g1_i4	0	0	0	0	0	0	0	0	0	0	0	0	0
TRINITY_DN5823_c0_g1	TRINITY_DN5823_c0_g1_i1	0	0	0	0	0	0	0	0	0	0	LncRNA	0	0
TRINITY_DN5823_c0_g1	TRINITY_DN5823_c0_g1_i2	0	0	0	0	0	0	0	0	0	0	0	0	0
TRINITY_DN5823_c0_g1	TRINITY_DN5823_c0_g1_i3	0	0	0	0	0	0	0	0	0	0	0	0	0
TRINITY_DN5823_c1_g1	TRINITY_DN5823_c1_g1_i1	0	0	0	0	0	0	0	0	0	0	LncRNA	0	0
TRINITY_DN58230_c0_g1	TRINITY_DN58230_c0_g1_i1	0	0	0	0	0	0	0	0	0	0	LncRNA	0	0
TRINITY_DN58231_c0_g1	TRINITY_DN58231_c0_g1_i1	0	0	0	0	0	0	0	0	0	0	0	0	0
TRINITY_DN58232_c0_g1	TRINITY_DN58232_c0_g1_i1	0	0	0	0	0	0	0	0	0	0	0	0	0
TRINITY_DN58233_c0_g1	TRINITY_DN58233_c0_g1_i1	0	0	0	0	0	0	0	0	0	0	LncRNA	0	0
TRINITY_DN58234_c0_g1	TRINITY_DN58234_c0_g1_i1	TRINITY_DN58234_c0_g1_i1.p1	321	BLAST	Vigna unguiculata	Vigun03g100100.1.p	98.38	tubulin alpha chain	0	0	0	0	0	0
TRINITY_DN58235_c0_g1	TRINITY_DN58235_c0_g1_i1	0	0	0	0	0	0	0	0	0	0	LncRNA	0	0
TRINITY_DN58236_c0_g1	TRINITY_DN58236_c0_g1_i1	0	0	0	0	0	0	0	0	0	0	LncRNA	0	0
TRINITY_DN58237_c0_g1	TRINITY_DN58237_c0_g1_i1	0	0	0	0	0	0	0	0	0	0	0	0	0
TRINITY_DN58238_c0_g1	TRINITY_DN58238_c0_g1_i1	TRINITY_DN58238_c0_g1_i1.p1	276	BLAST	Vigna radiata	ref|XP_014519367.1|	99.28	mitochondrial outer membrane protein porin 2	0	0	0	0	K15040	Calcium signaling pathway
TRINITY_DN58239_c0_g1	TRINITY_DN58239_c0_g1_i1	TRINITY_DN58239_c0_g1_i1.p1	627	BLAST	Vigna radiata	ref|XP_014524283.1|	98.88	SART-1 family protein DOT2	0	o	0	0	K11984	Spliceosome
TRINITY_DN5824_c0_g1	TRINITY_DN5824_c0_g1_i4	TRINITY_DN5824_c0_g1_i4.p1	503	BLAST	Vigna radiata	ref|XP_014510120.1|	93.64	diacylglycerol O-acyltransferase 1A isoform X2	0	o	0	0	K11155	Glycerolipid metabolism
TRINITY_DN5824_c0_g1	TRINITY_DN5824_c0_g1_i5	0	0	0	0	0	0	0	0	0	0	0	0	0
TRINITY_DN5824_c0_g1	TRINITY_DN5824_c0_g1_i6	TRINITY_DN5824_c0_g1_i6.p1	458	BLAST	Vigna radiata	ref|XP_014510120.1|	94.91	diacylglycerol O-acyltransferase 1A isoform X2	0	0	0	0	0	0
TRINITY_DN5824_c0_g1	TRINITY_DN5824_c0_g1_i7	0	0	0	0	0	0	0	0	0	0	0	0	0
TRINITY_DN5824_c0_g1	TRINITY_DN5824_c0_g1_i1	TRINITY_DN5824_c0_g1_i1.p1	389	BLAST	Vigna angularis	gi|1044587578|ref|XP_017430961.1|	95.33	diacylglycerol O-acyltransferase 1A isoform X2	0	0	0	0	0	0
TRINITY_DN5824_c0_g1	TRINITY_DN5824_c0_g1_i3	TRINITY_DN5824_c0_g1_i3.p1	431	BLAST	Vigna angularis	gi|1044587578|ref|XP_017430961.1|	96.2	diacylglycerol O-acyltransferase 1A isoform X2	6	i110-131o151-170i182-204o210-228i297-315o345-366i	0	0	0	0
TRINITY_DN5824_c0_g1	TRINITY_DN5824_c0_g1_i8	TRINITY_DN5824_c0_g1_i8.p1	505	BLAST	Vigna radiata	ref|XP_014510120.1|	97.82	diacylglycerol O-acyltransferase 1A isoform X2	6	i110-131o151-170i182-204o210-228i297-315o345-367i	0	0	K11155	Glycerolipid metabolism
TRINITY_DN5824_c0_g1	TRINITY_DN5824_c0_g1_i9	TRINITY_DN5824_c0_g1_i9.p1	469	BLAST	Vigna radiata	ref|XP_014510120.1|	97.57	diacylglycerol O-acyltransferase 1A isoform X2	9	i110-131o151-170i182-204o210-228i297-315o345-367i415-436o442-461i473-492o	0	0	0	0
TRINITY_DN5824_c0_g1	TRINITY_DN5824_c0_g1_i10	0	0	0	0	0	0	0	0	0	0	0	0	0
TRINITY_DN58240_c0_g1	TRINITY_DN58240_c0_g1_i1	0	0	0	0	0	0	0	0	0	0	LncRNA	0	0
TRINITY_DN58241_c0_g1	TRINITY_DN58241_c0_g1_i1	0	0	0	0	0	0	0	0	0	0	0	0	0
TRINITY_DN58242_c0_g1	TRINITY_DN58242_c0_g1_i1	TRINITY_DN58242_c0_g1_i1.p1	280	BLAST	Vigna unguiculata	Vigun11g170400.1.p	64.66	proteasome assembly chaperone 2	0	0	0	0	0	0
TRINITY_DN58243_c0_g1	TRINITY_DN58243_c0_g1_i1	TRINITY_DN58243_c0_g1_i1.p1	221	BLAST	Vigna radiata	ref|XP_014512228.1|	94.57	probable glutathione S-transferase	0	o	0	0	K00799	Glutathione metabolism
TRINITY_DN58245_c0_g1	TRINITY_DN58245_c0_g1_i1	0	0	0	0	0	0	0	0	0	0	LncRNA	0	0
TRINITY_DN58246_c0_g1	TRINITY_DN58246_c0_g1_i1	0	0	0	0	0	0	0	0	0	0	LncRNA	0	0
TRINITY_DN58247_c0_g1	TRINITY_DN58247_c0_g1_i1	0	0	0	0	0	0	0	0	0	0	LncRNA	0	0
TRINITY_DN58248_c0_g1	TRINITY_DN58248_c0_g1_i1	0	0	0	0	0	0	0	0	0	0	LncRNA	0	0
TRINITY_DN58249_c0_g1	TRINITY_DN58249_c0_g1_i1	0	0	0	0	0	0	0	0	0	0	LncRNA	0	0
TRINITY_DN5825_c0_g1	TRINITY_DN5825_c0_g1_i1	TRINITY_DN5825_c0_g1_i1.p1	833	BLAST	Vigna radiata	ref|XP_014501016.1|	98.32	phosphoinositide phosphatase SAC3 isoform X2	0	0	0	0	K22913	Inositol phosphate metabolism
TRINITY_DN5825_c1_g1	TRINITY_DN5825_c1_g1_i1	0	0	0	0	0	0	0	0	0	0	LncRNA	0	0
TRINITY_DN58250_c0_g1	TRINITY_DN58250_c0_g1_i1	0	0	0	0	0	0	0	0	0	0	LncRNA	0	0
TRINITY_DN58251_c0_g1	TRINITY_DN58251_c0_g1_i1	0	0	0	0	0	0	0	0	0	0	LncRNA	0	0
TRINITY_DN58252_c0_g1	TRINITY_DN58252_c0_g1_i1	0	0	0	0	0	0	0	0	0	0	LncRNA	0	0
TRINITY_DN58253_c0_g1	TRINITY_DN58253_c0_g1_i1	TRINITY_DN58253_c0_g1_i1.p1	226	BLAST	Vigna radiata	ref|XP_014520226.1|	99.12	ribonuclease 2	0	0	0	0	0	0
TRINITY_DN58254_c0_g1	TRINITY_DN58254_c0_g1_i1	0	0	0	0	0	0	0	0	0	0	LncRNA	0	0
TRINITY_DN58255_c0_g1	TRINITY_DN58255_c0_g1_i1	0	0	0	0	0	0	0	0	0	0	LncRNA	0	0
TRINITY_DN58256_c0_g1	TRINITY_DN58256_c0_g1_i1	0	0	0	0	0	0	0	0	0	0	LncRNA	0	0
TRINITY_DN58257_c0_g1	TRINITY_DN58257_c0_g1_i1	0	0	0	0	0	0	0	0	0	0	LncRNA	0	0
TRINITY_DN58258_c0_g1	TRINITY_DN58258_c0_g1_i1	0	0	0	0	0	0	0	0	0	0	0	0	0
TRINITY_DN58259_c0_g1	TRINITY_DN58259_c0_g1_i1	0	0	0	0	0	0	0	0	0	0	LncRNA	0	0
TRINITY_DN5826_c0_g1	TRINITY_DN5826_c0_g1_i1	0	0	0	0	0	0	0	0	0	0	LncRNA	0	0
TRINITY_DN5826_c0_g2	TRINITY_DN5826_c0_g2_i1	TRINITY_DN5826_c0_g2_i1.p1	418	BLAST	Vigna angularis	gi|1044598802|ref|XP_017437016.1|	98.33	probable nucleoredoxin 2	0	0	0	0	0	0
TRINITY_DN5826_c0_g2	TRINITY_DN5826_c0_g2_i2	0	0	0	0	0	0	0	0	0	0	0	0	0
TRINITY_DN58260_c0_g1	TRINITY_DN58260_c0_g1_i1	0	0	0	0	0	0	0	0	0	0	0	0	0
TRINITY_DN58261_c0_g1	TRINITY_DN58261_c0_g1_i1	0	0	0	0	0	0	0	0	0	0	LncRNA	0	0
TRINITY_DN58262_c0_g1	TRINITY_DN58262_c0_g1_i1	0	0	0	0	0	0	0	0	0	0	LncRNA	0	0
TRINITY_DN58263_c0_g1	TRINITY_DN58263_c0_g1_i1	0	0	0	0	0	0	0	0	0	0	LncRNA	0	0
TRINITY_DN58264_c0_g1	TRINITY_DN58264_c0_g1_i1	0	0	0	0	0	0	0	0	0	0	LncRNA	0	0
TRINITY_DN58265_c0_g1	TRINITY_DN58265_c0_g1_i1	0	0	0	0	0	0	0	0	0	0	LncRNA	0	0
TRINITY_DN58266_c0_g1	TRINITY_DN58266_c0_g1_i1	TRINITY_DN58266_c0_g1_i1.p1	235	BLAST	Vigna radiata	ref|XP_014510768.1|	99.15	delta(14)-sterol reductase	0	0	0	0	0	0
TRINITY_DN58267_c0_g1	TRINITY_DN58267_c0_g1_i1	0	0	0	0	0	0	0	0	0	0	0	0	0
TRINITY_DN58268_c0_g1	TRINITY_DN58268_c0_g1_i1	0	0	0	0	0	0	0	0	0	0	LncRNA	0	0
TRINITY_DN58269_c0_g1	TRINITY_DN58269_c0_g1_i1	0	0	0	0	0	0	0	0	0	0	LncRNA	0	0
TRINITY_DN5827_c0_g1	TRINITY_DN5827_c0_g1_i4	TRINITY_DN5827_c0_g1_i4.p1	685	BLAST	Vigna unguiculata	Vigun03g125200.1.p	57.94	protein EXECUTER 1, chloroplastic	0	0	0	0	0	0
TRINITY_DN5827_c0_g1	TRINITY_DN5827_c0_g1_i5	TRINITY_DN5827_c0_g1_i5.p1	565	BLAST	Vigna unguiculata	Vigun03g125200.1.p	53.86	protein EXECUTER 1, chloroplastic	0	o	0	0	0	0
TRINITY_DN5827_c0_g1	TRINITY_DN5827_c0_g1_i6	TRINITY_DN5827_c0_g1_i6.p1	620	BLAST	Vigna unguiculata	Vigun03g125200.1.p	57.78	protein EXECUTER 1, chloroplastic	0	o	0	0	0	0
TRINITY_DN5827_c0_g1	TRINITY_DN5827_c0_g1_i1	TRINITY_DN5827_c0_g1_i1.p1	620	BLAST	Vigna unguiculata	Vigun03g125200.1.p	57.08	protein EXECUTER 1, chloroplastic	0	o	0	0	0	0
TRINITY_DN5827_c0_g1	TRINITY_DN5827_c0_g1_i2	TRINITY_DN5827_c0_g1_i2.p1	620	BLAST	Vigna unguiculata	Vigun03g125200.1.p	56.92	protein EXECUTER 1, chloroplastic	0	o	0	0	0	0
TRINITY_DN5827_c0_g1	TRINITY_DN5827_c0_g1_i3	0	0	0	0	0	0	0	0	0	0	0	0	0
TRINITY_DN58270_c0_g1	TRINITY_DN58270_c0_g1_i1	0	0	0	0	0	0	0	0	0	0	LncRNA	0	0
TRINITY_DN58271_c0_g1	TRINITY_DN58271_c0_g1_i1	0	0	0	0	0	0	0	0	0	0	LncRNA	0	0
TRINITY_DN58272_c0_g1	TRINITY_DN58272_c0_g1_i1	0	0	0	0	0	0	0	0	0	0	LncRNA	0	0
TRINITY_DN58273_c0_g1	TRINITY_DN58273_c0_g1_i1	0	0	0	0	0	0	0	0	0	0	0	0	0
TRINITY_DN58274_c0_g1	TRINITY_DN58274_c0_g1_i1	0	0	0	0	0	0	0	0	0	0	LncRNA	0	0
TRINITY_DN58275_c0_g1	TRINITY_DN58275_c0_g1_i1	0	0	0	0	0	0	0	0	0	0	LncRNA	0	0
TRINITY_DN58276_c0_g1	TRINITY_DN58276_c0_g1_i1	TRINITY_DN58276_c0_g1_i1.p1	221	BLAST	Vigna radiata	ref|XP_014495020.1|	65.3	probable purple acid phosphatase 20	0	0	0	0	0	0
TRINITY_DN58277_c0_g1	TRINITY_DN58277_c0_g1_i1	0	0	0	0	0	0	0	0	0	0	LncRNA	0	0
TRINITY_DN58278_c0_g1	TRINITY_DN58278_c0_g1_i1	0	0	0	0	0	0	0	0	0	0	LncRNA	0	0
TRINITY_DN58279_c0_g1	TRINITY_DN58279_c0_g1_i1	TRINITY_DN58279_c0_g1_i1.p1	366	BLAST	Vigna unguiculata	Vigun09g246100.1.p	54.92	DNA-3-methyladenine glycosylase 1	0	0	0	0	0	0
TRINITY_DN5828_c0_g1	TRINITY_DN5828_c0_g1_i1	TRINITY_DN5828_c0_g1_i1.p1	243	BLAST	Vigna unguiculata	Vigun10g103300.1.p	97.95	vesicle-associated protein 1-2-like	0	o	0	0	0	0
TRINITY_DN5828_c0_g1	TRINITY_DN5828_c0_g1_i2	0	0	0	0	0	0	0	0	0	0	LncRNA	0	0
TRINITY_DN58280_c0_g1	TRINITY_DN58280_c0_g1_i1	TRINITY_DN58280_c0_g1_i1.p1	300	BLAST	Vigna angularis	gi|1044591136|ref|XP_017432910.1|	51.5	HEAT repeat-containing protein 6 isoform X5	0	0	0	0	0	0
TRINITY_DN58281_c0_g1	TRINITY_DN58281_c0_g1_i1	TRINITY_DN58281_c0_g1_i1.p1	344	BLAST	Vigna unguiculata	Vigun02g103800.1.p	75.88	formin-like protein 18 isoform X1	1	o212-229i	0	0	0	0
TRINITY_DN58282_c0_g1	TRINITY_DN58282_c0_g1_i1	0	0	0	0	0	0	0	0	0	0	LncRNA	0	0
TRINITY_DN58283_c0_g1	TRINITY_DN58283_c0_g1_i1	0	0	0	0	0	0	0	0	0	0	0	0	0
TRINITY_DN58284_c1_g1	TRINITY_DN58284_c1_g1_i1	0	0	0	0	0	0	0	0	0	0	LncRNA	0	0
TRINITY_DN58286_c0_g1	TRINITY_DN58286_c0_g1_i1	0	0	0	0	0	0	0	0	0	0	LncRNA	0	0
TRINITY_DN58287_c0_g1	TRINITY_DN58287_c0_g1_i1	0	0	0	0	0	0	0	0	0	0	LncRNA	0	0
TRINITY_DN58288_c0_g1	TRINITY_DN58288_c0_g1_i1	0	0	0	0	0	0	0	0	0	0	LncRNA	0	0
TRINITY_DN58289_c0_g1	TRINITY_DN58289_c0_g1_i1	0	0	0	0	0	0	0	0	0	0	LncRNA	0	0
TRINITY_DN5829_c0_g1	TRINITY_DN5829_c0_g1_i1	0	0	0	0	0	0	0	0	0	0	LncRNA	0	0
TRINITY_DN58290_c0_g1	TRINITY_DN58290_c0_g1_i1	0	0	0	0	0	0	0	0	0	0	LncRNA	0	0
TRINITY_DN58291_c0_g1	TRINITY_DN58291_c0_g1_i1	0	0	0	0	0	0	0	0	0	0	LncRNA	0	0
TRINITY_DN58292_c0_g1	TRINITY_DN58292_c0_g1_i1	0	0	0	0	0	0	0	0	0	0	LncRNA	0	0
TRINITY_DN58293_c0_g1	TRINITY_DN58293_c0_g1_i1	0	0	0	0	0	0	0	0	0	0	LncRNA	0	0
TRINITY_DN58294_c0_g1	TRINITY_DN58294_c0_g1_i1	0	0	0	0	0	0	0	0	0	0	LncRNA	0	0
TRINITY_DN58295_c0_g1	TRINITY_DN58295_c0_g1_i1	0	0	0	0	0	0	0	0	0	0	LncRNA	0	0
TRINITY_DN58296_c0_g1	TRINITY_DN58296_c0_g1_i1	0	0	0	0	0	0	0	0	0	0	LncRNA	0	0
TRINITY_DN58297_c0_g1	TRINITY_DN58297_c0_g1_i1	0	0	0	0	0	0	0	0	0	0	LncRNA	0	0
TRINITY_DN58298_c0_g1	TRINITY_DN58298_c0_g1_i1	0	0	0	0	0	0	0	0	0	0	LncRNA	0	0
TRINITY_DN58299_c0_g1	TRINITY_DN58299_c0_g1_i1	0	0	0	0	0	0	0	0	0	0	0	0	0
TRINITY_DN583_c0_g1	TRINITY_DN583_c0_g1_i4	TRINITY_DN583_c0_g1_i4.p1	518	BLAST	Vigna angularis	gi|1044556832|ref|XP_017414555.1|	90.93	hydroxyisourate hydrolase-like	0	0	0	0	K19964	Purine metabolism
TRINITY_DN583_c0_g1	TRINITY_DN583_c0_g1_i5	0	0	0	0	0	0	0	0	0	0	LncRNA	0	0
TRINITY_DN583_c0_g1	TRINITY_DN583_c0_g1_i6	0	0	0	0	0	0	0	0	0	0	0	0	0
TRINITY_DN583_c0_g1	TRINITY_DN583_c0_g1_i7	TRINITY_DN583_c0_g1_i7.p1	422	BLAST	Vigna radiata	ref|XP_014514076.1|	90.76	hydroxyisourate hydrolase-like	0	0	0	0	0	0
TRINITY_DN583_c0_g1	TRINITY_DN583_c0_g1_i1	TRINITY_DN583_c0_g1_i1.p1	518	BLAST	Vigna angularis	gi|1044556832|ref|XP_017414555.1|	90.93	hydroxyisourate hydrolase-like	0	o	0	0	K19964	Purine metabolism
TRINITY_DN583_c0_g1	TRINITY_DN583_c0_g1_i2	TRINITY_DN583_c0_g1_i2.p1	518	BLAST	Vigna angularis	gi|1044556832|ref|XP_017414555.1|	91.12	hydroxyisourate hydrolase-like	0	n11-23c28/29o	Y	0	K19964	Purine metabolism
TRINITY_DN583_c0_g1	TRINITY_DN583_c0_g1_i3	TRINITY_DN583_c0_g1_i3.p1	518	BLAST	Vigna angularis	gi|1044556832|ref|XP_017414555.1|	91.31	hydroxyisourate hydrolase-like	0	n11-23c28/29o	Y	0	K19964	Purine metabolism
TRINITY_DN5830_c0_g1	TRINITY_DN5830_c0_g1_i1	TRINITY_DN5830_c0_g1_i1.p1	318	BLAST	Vigna radiata	ref|XP_014524282.1|	97.64	chlorophyll(ide) b reductase NOL, chloroplastic	0	n11-23c28/29o	Y	0	0	0
TRINITY_DN5830_c0_g1	TRINITY_DN5830_c0_g1_i2	TRINITY_DN5830_c0_g1_i2.p1	347	BLAST	Vigna radiata	ref|XP_014524282.1|	97.98	chlorophyll(ide) b reductase NOL, chloroplastic	0	o	0	0	K13606	Porphyrin and chlorophyll metabolism
TRINITY_DN58301_c0_g1	TRINITY_DN58301_c0_g1_i1	0	0	0	0	0	0	0	0	0	0	LncRNA	0	0
TRINITY_DN58302_c0_g1	TRINITY_DN58302_c0_g1_i1	0	0	0	0	0	0	0	0	0	0	LncRNA	0	0
TRINITY_DN58303_c0_g1	TRINITY_DN58303_c0_g1_i1	0	0	0	0	0	0	0	0	0	0	0	0	0
TRINITY_DN58304_c0_g1	TRINITY_DN58304_c0_g1_i1	0	0	0	0	0	0	0	0	0	0	0	0	0
TRINITY_DN58305_c0_g1	TRINITY_DN58305_c0_g1_i1	0	0	0	0	0	0	0	0	0	0	LncRNA	0	0
TRINITY_DN58306_c0_g1	TRINITY_DN58306_c0_g1_i1	0	0	0	0	0	0	0	0	0	0	LncRNA	0	0
TRINITY_DN58307_c0_g1	TRINITY_DN58307_c0_g1_i1	0	0	0	0	0	0	0	0	0	0	LncRNA	0	0
TRINITY_DN58308_c0_g1	TRINITY_DN58308_c0_g1_i1	0	0	0	0	0	0	0	0	0	0	0	0	0
TRINITY_DN58309_c0_g1	TRINITY_DN58309_c0_g1_i1	0	0	0	0	0	0	0	0	0	0	LncRNA	0	0
TRINITY_DN5831_c0_g1	TRINITY_DN5831_c0_g1_i4	0	0	0	0	0	0	0	0	0	0	0	0	0
TRINITY_DN5831_c0_g1	TRINITY_DN5831_c0_g1_i5	0	0	0	0	0	0	0	0	0	0	LncRNA	0	0
TRINITY_DN5831_c0_g1	TRINITY_DN5831_c0_g1_i7	TRINITY_DN5831_c0_g1_i7.p1	562	BLAST	Vigna radiata	ref|XP_014494720.1|	97.86	3beta-hydroxysteroid-dehydrogenase/decarboxylase-like isoform X1	0	0	0	0	K23558	Steroid biosynthesis
TRINITY_DN5831_c0_g1	TRINITY_DN5831_c0_g1_i1	TRINITY_DN5831_c0_g1_i1.p1	955	BLAST	Vigna radiata	ref|XP_014499775.1|	98.25	3beta-hydroxysteroid-dehydrogenase/decarboxylase-like isoform X1	4	i395-416o422-442i463-481o493-526i	0	0	K23558	Steroid biosynthesis
TRINITY_DN5831_c0_g1	TRINITY_DN5831_c0_g1_i2	TRINITY_DN5831_c0_g1_i2.p1	955	BLAST	Vigna radiata	ref|XP_014494720.1|	96.02	3beta-hydroxysteroid-dehydrogenase/decarboxylase-like isoform X1	4	o394-410i422-443o463-482i489-508o	0	0	0	0
TRINITY_DN5831_c0_g1	TRINITY_DN5831_c0_g1_i3	0	0	0	0	0	0	0	0	0	0	0	0	0
TRINITY_DN5831_c0_g1	TRINITY_DN5831_c0_g1_i8	TRINITY_DN5831_c0_g1_i8.p1	710	BLAST	Vigna radiata	ref|XP_014499775.1|	98.25	3beta-hydroxysteroid-dehydrogenase/decarboxylase-like isoform X1	0	0	0	0	K23558	Steroid biosynthesis
TRINITY_DN5831_c0_g1	TRINITY_DN5831_c0_g1_i9	0	0	0	0	0	0	0	0	0	0	0	0	0
TRINITY_DN5831_c0_g1	TRINITY_DN5831_c0_g1_i10	0	0	0	0	0	0	0	0	0	0	LncRNA	0	0
TRINITY_DN5831_c0_g1	TRINITY_DN5831_c0_g1_i11	TRINITY_DN5831_c0_g1_i11.p1	710	BLAST	Vigna radiata	ref|XP_014494720.1|	95.84	3beta-hydroxysteroid-dehydrogenase/decarboxylase-like isoform X1	0	0	0	0	0	0
TRINITY_DN5831_c1_g1	TRINITY_DN5831_c1_g1_i1	0	0	0	0	0	0	0	0	0	0	LncRNA	0	0
TRINITY_DN5831_c1_g1	TRINITY_DN5831_c1_g1_i2	0	0	0	0	0	0	0	0	0	0	0	0	0
TRINITY_DN58310_c0_g1	TRINITY_DN58310_c0_g1_i1	0	0	0	0	0	0	0	0	0	0	LncRNA	0	0
TRINITY_DN58311_c0_g1	TRINITY_DN58311_c0_g1_i1	TRINITY_DN58311_c0_g1_i1.p1	200	BLAST	Vigna unguiculata	Vigun09g018300.1.p	43.75	Vigun09g018300.1.ppacid=39043445 transcript=Vigun09g018300.1 locus=Vigun09g018300 ID=Vigun09g018300.1.v1.1 annot-version=v1.1	0	0	0	0	0	0
TRINITY_DN58312_c0_g1	TRINITY_DN58312_c0_g1_i1	0	0	0	0	0	0	0	0	0	0	0	0	0
TRINITY_DN58313_c0_g1	TRINITY_DN58313_c0_g1_i1	0	0	0	0	0	0	0	0	0	0	LncRNA	0	0
TRINITY_DN58314_c0_g1	TRINITY_DN58314_c0_g1_i1	0	0	0	0	0	0	0	0	0	0	LncRNA	0	0
TRINITY_DN58315_c0_g1	TRINITY_DN58315_c0_g1_i1	0	0	0	0	0	0	0	0	0	0	0	0	0
TRINITY_DN58316_c0_g1	TRINITY_DN58316_c0_g1_i1	0	0	0	0	0	0	0	0	0	0	LncRNA	0	0
TRINITY_DN58317_c0_g1	TRINITY_DN58317_c0_g1_i1	TRINITY_DN58317_c0_g1_i1.p1	221	BLAST	Vigna unguiculata	Vigun08g004800.1.p	100	tubulin beta chain	0	0	0	0	0	0
TRINITY_DN58318_c0_g1	TRINITY_DN58318_c0_g1_i1	0	0	0	0	0	0	0	0	0	0	LncRNA	0	0
TRINITY_DN58319_c0_g1	TRINITY_DN58319_c0_g1_i1	0	0	0	0	0	0	0	0	0	0	LncRNA	0	0
TRINITY_DN5832_c0_g1	TRINITY_DN5832_c0_g1_i4	TRINITY_DN5832_c0_g1_i4.p1	220	BLAST	Vigna angularis	gi|1044552727|ref|XP_017412349.1|	69.35	ran-binding protein 1 homolog b	0	0	0	0	0	0
TRINITY_DN5832_c0_g1	TRINITY_DN5832_c0_g1_i1	TRINITY_DN5832_c0_g1_i1.p1	220	BLAST	Vigna angularis	gi|1044552727|ref|XP_017412349.1|	69.35	ran-binding protein 1 homolog b	0	o	0	0	0	0
TRINITY_DN5832_c0_g1	TRINITY_DN5832_c0_g1_i2	TRINITY_DN5832_c0_g1_i2.p1	221	BLAST	Vigna unguiculata	Vigun07g212400.1.p	69.35	ran-binding protein 1 homolog b	0	o	0	0	0	0
TRINITY_DN5832_c0_g1	TRINITY_DN5832_c0_g1_i3	TRINITY_DN5832_c0_g1_i3.p1	221	BLAST	Vigna unguiculata	Vigun07g212400.1.p	69.35	ran-binding protein 1 homolog b	0	o	0	0	0	0
TRINITY_DN5832_c0_g2	TRINITY_DN5832_c0_g2_i1	0	0	0	0	0	0	0	0	0	0	0	0	0
TRINITY_DN5832_c0_g2	TRINITY_DN5832_c0_g2_i2	0	0	0	0	0	0	0	0	0	0	0	0	0
TRINITY_DN5832_c1_g1	TRINITY_DN5832_c1_g1_i1	0	0	0	0	0	0	0	0	0	0	LncRNA	0	0
TRINITY_DN58320_c0_g1	TRINITY_DN58320_c0_g1_i1	0	0	0	0	0	0	0	0	0	0	LncRNA	0	0
TRINITY_DN58321_c0_g1	TRINITY_DN58321_c0_g1_i1	0	0	0	0	0	0	0	0	0	0	LncRNA	0	0
TRINITY_DN58322_c0_g1	TRINITY_DN58322_c0_g1_i1	0	0	0	0	0	0	0	0	0	0	LncRNA	0	0
TRINITY_DN58323_c0_g1	TRINITY_DN58323_c0_g1_i1	0	0	0	0	0	0	0	0	0	0	LncRNA	0	0
TRINITY_DN58324_c0_g1	TRINITY_DN58324_c0_g1_i1	0	0	0	0	0	0	0	0	0	0	LncRNA	0	0
TRINITY_DN58325_c0_g1	TRINITY_DN58325_c0_g1_i1	0	0	0	0	0	0	0	0	0	0	LncRNA	0	0
TRINITY_DN58326_c0_g1	TRINITY_DN58326_c0_g1_i1	0	0	0	0	0	0	0	0	0	0	LncRNA	0	0
TRINITY_DN58327_c0_g1	TRINITY_DN58327_c0_g1_i1	0	0	0	0	0	0	0	0	0	0	0	0	0
TRINITY_DN58328_c0_g1	TRINITY_DN58328_c0_g1_i1	0	0	0	0	0	0	0	0	0	0	0	0	0
TRINITY_DN58329_c0_g1	TRINITY_DN58329_c0_g1_i1	0	0	0	0	0	0	0	0	0	0	LncRNA	0	0
TRINITY_DN5833_c0_g1	TRINITY_DN5833_c0_g1_i4	0	0	0	0	0	0	0	0	0	0	LncRNA	0	0
TRINITY_DN5833_c0_g1	TRINITY_DN5833_c0_g1_i5	0	0	0	0	0	0	0	0	0	0	0	0	0
TRINITY_DN5833_c0_g1	TRINITY_DN5833_c0_g1_i6	0	0	0	0	0	0	0	0	0	0	0	0	0
TRINITY_DN5833_c0_g1	TRINITY_DN5833_c0_g1_i7	0	0	0	0	0	0	0	0	0	0	0	0	0
TRINITY_DN5833_c0_g1	TRINITY_DN5833_c0_g1_i1	0	0	0	0	0	0	0	0	0	0	0	0	0
TRINITY_DN5833_c0_g1	TRINITY_DN5833_c0_g1_i2	0	0	0	0	0	0	0	0	0	0	0	0	0
TRINITY_DN5833_c0_g1	TRINITY_DN5833_c0_g1_i9	0	0	0	0	0	0	0	0	0	0	0	0	0
TRINITY_DN58330_c0_g1	TRINITY_DN58330_c0_g1_i1	0	0	0	0	0	0	0	0	0	0	LncRNA	0	0
TRINITY_DN58331_c0_g1	TRINITY_DN58331_c0_g1_i1	0	0	0	0	0	0	0	0	0	0	LncRNA	0	0
TRINITY_DN58332_c0_g1	TRINITY_DN58332_c0_g1_i1	0	0	0	0	0	0	0	0	0	0	LncRNA	0	0
TRINITY_DN58333_c0_g1	TRINITY_DN58333_c0_g1_i1	0	0	0	0	0	0	0	0	0	0	LncRNA	0	0
TRINITY_DN58334_c0_g1	TRINITY_DN58334_c0_g1_i1	0	0	0	0	0	0	0	0	0	0	LncRNA	0	0
TRINITY_DN58335_c0_g1	TRINITY_DN58335_c0_g1_i1	TRINITY_DN58335_c0_g1_i1.p1	370	BLAST	Vigna radiata	ref|XP_014498666.1|	87.94	early nodulin-like protein 3	0	0	0	0	0	0
TRINITY_DN58336_c0_g1	TRINITY_DN58336_c0_g1_i1	0	0	0	0	0	0	0	0	0	0	LncRNA	0	0
TRINITY_DN58337_c1_g1	TRINITY_DN58337_c1_g1_i1	0	0	0	0	0	0	0	0	0	0	LncRNA	0	0
TRINITY_DN58338_c0_g1	TRINITY_DN58338_c0_g1_i1	0	0	0	0	0	0	0	0	0	0	LncRNA	0	0
TRINITY_DN58339_c0_g1	TRINITY_DN58339_c0_g1_i1	TRINITY_DN58339_c0_g1_i1.p1	219	BLAST	Vigna angularis	gi|1044562605|ref|XP_017417554.1|	97.72	zinc finger protein JACKDAW	0	0	0	0	0	0
TRINITY_DN5834_c0_g1	TRINITY_DN5834_c0_g1_i1	0	0	0	0	0	0	0	0	0	0	0	0	0
TRINITY_DN5834_c0_g1	TRINITY_DN5834_c0_g1_i2	0	0	0	0	0	0	0	0	0	0	LncRNA	0	0
TRINITY_DN5834_c0_g1	TRINITY_DN5834_c0_g1_i3	0	0	0	0	0	0	0	0	0	0	LncRNA	0	0
TRINITY_DN5834_c0_g2	TRINITY_DN5834_c0_g2_i1	0	0	0	0	0	0	0	0	0	0	0	0	0
TRINITY_DN5834_c0_g2	TRINITY_DN5834_c0_g2_i2	0	0	0	0	0	0	0	0	0	0	LncRNA	0	0
TRINITY_DN5834_c0_g3	TRINITY_DN5834_c0_g3_i1	TRINITY_DN5834_c0_g3_i1.p1	373	BLAST	Vigna angularis	gi|1044581512|ref|XP_017427683.1|	97.59	probable transcription factor KAN2	0	0	0	0	0	0
TRINITY_DN58340_c0_g1	TRINITY_DN58340_c0_g1_i1	0	0	0	0	0	0	0	0	0	0	LncRNA	0	0
TRINITY_DN58341_c0_g1	TRINITY_DN58341_c0_g1_i1	TRINITY_DN58341_c0_g1_i1.p1	200	BLAST	Vigna angularis	gi|1044571953|ref|XP_017422503.1|	53.96	F-box/kelch-repeat protein SKIP6	0	0	0	0	0	0
TRINITY_DN58342_c0_g1	TRINITY_DN58342_c0_g1_i1	0	0	0	0	0	0	0	0	0	0	LncRNA	0	0
TRINITY_DN58343_c0_g1	TRINITY_DN58343_c0_g1_i1	0	0	0	0	0	0	0	0	0	0	LncRNA	0	0
TRINITY_DN58344_c0_g1	TRINITY_DN58344_c0_g1_i1	0	0	0	0	0	0	0	0	0	0	LncRNA	0	0
TRINITY_DN58345_c0_g1	TRINITY_DN58345_c0_g1_i1	0	0	0	0	0	0	0	0	0	0	LncRNA	0	0
TRINITY_DN58346_c0_g1	TRINITY_DN58346_c0_g1_i1	0	0	0	0	0	0	0	0	0	0	LncRNA	0	0
TRINITY_DN58347_c0_g1	TRINITY_DN58347_c0_g1_i1	0	0	0	0	0	0	0	0	0	0	LncRNA	0	0
TRINITY_DN58348_c0_g1	TRINITY_DN58348_c0_g1_i1	0	0	0	0	0	0	0	0	0	0	LncRNA	0	0
TRINITY_DN58349_c0_g1	TRINITY_DN58349_c0_g1_i1	0	0	0	0	0	0	0	0	0	0	LncRNA	0	0
TRINITY_DN5835_c0_g1	TRINITY_DN5835_c0_g1_i1	0	0	0	0	0	0	0	0	0	0	0	0	0
TRINITY_DN5835_c0_g1	TRINITY_DN5835_c0_g1_i2	0	0	0	0	0	0	0	0	0	0	0	0	0
TRINITY_DN58350_c0_g1	TRINITY_DN58350_c0_g1_i1	0	0	0	0	0	0	0	0	0	0	LncRNA	0	0
TRINITY_DN58351_c0_g1	TRINITY_DN58351_c0_g1_i1	0	0	0	0	0	0	0	0	0	0	LncRNA	0	0
TRINITY_DN58352_c0_g1	TRINITY_DN58352_c0_g1_i1	0	0	0	0	0	0	0	0	0	0	LncRNA	0	0
TRINITY_DN58353_c0_g1	TRINITY_DN58353_c0_g1_i1	0	0	0	0	0	0	0	0	0	0	LncRNA	0	0
TRINITY_DN58354_c0_g1	TRINITY_DN58354_c0_g1_i1	0	0	0	0	0	0	0	0	0	0	LncRNA	0	0
TRINITY_DN58355_c0_g1	TRINITY_DN58355_c0_g1_i1	0	0	0	0	0	0	0	0	0	0	LncRNA	0	0
TRINITY_DN58356_c0_g1	TRINITY_DN58356_c0_g1_i1	0	0	0	0	0	0	0	0	0	0	LncRNA	0	0
TRINITY_DN58357_c0_g1	TRINITY_DN58357_c0_g1_i1	0	0	0	0	0	0	0	0	0	0	LncRNA	0	0
TRINITY_DN58358_c0_g1	TRINITY_DN58358_c0_g1_i1	0	0	0	0	0	0	0	0	0	0	LncRNA	0	0
TRINITY_DN58359_c0_g1	TRINITY_DN58359_c0_g1_i1	0	0	0	0	0	0	0	0	0	0	LncRNA	0	0
TRINITY_DN5836_c0_g1	TRINITY_DN5836_c0_g1_i1	TRINITY_DN5836_c0_g1_i1.p1	235	BLAST	Vigna radiata	ref|XP_014512772.1|	99.15	psbP domain-containing protein 1, chloroplastic isoform X1	0	0	0	0	0	0
TRINITY_DN58360_c0_g1	TRINITY_DN58360_c0_g1_i1	0	0	0	0	0	0	0	0	0	0	LncRNA	0	0
TRINITY_DN58361_c0_g1	TRINITY_DN58361_c0_g1_i1	0	0	0	0	0	0	0	0	0	0	LncRNA	0	0
TRINITY_DN58362_c0_g1	TRINITY_DN58362_c0_g1_i1	TRINITY_DN58362_c0_g1_i1.p1	214	BLAST	Vigna radiata	ref|XP_014507255.1|	35.82	DNA cross-link repair protein SNM1	0	0	0	0	0	0
TRINITY_DN58363_c0_g1	TRINITY_DN58363_c0_g1_i1	0	0	0	0	0	0	0	0	0	0	0	0	0
TRINITY_DN58364_c0_g1	TRINITY_DN58364_c0_g1_i1	0	0	0	0	0	0	0	0	0	0	LncRNA	0	0
TRINITY_DN58365_c0_g1	TRINITY_DN58365_c0_g1_i1	0	0	0	0	0	0	0	0	0	0	LncRNA	0	0
TRINITY_DN58366_c0_g1	TRINITY_DN58366_c0_g1_i1	TRINITY_DN58366_c0_g1_i1.p1	352	BLAST	Vigna unguiculata	Vigun06g118000.1.p	60.73	Vigun06g118000.1.ppacid=39045894 transcript=Vigun06g118000.1 locus=Vigun06g118000 ID=Vigun06g118000.1.v1.1 annot-version=v1.1	0	0	0	0	0	0
TRINITY_DN58367_c0_g1	TRINITY_DN58367_c0_g1_i1	0	0	0	0	0	0	0	0	0	0	LncRNA	0	0
TRINITY_DN58368_c0_g1	TRINITY_DN58368_c0_g1_i1	TRINITY_DN58368_c0_g1_i1.p1	228	BLAST	Vigna unguiculata	Vigun08g147700.1.p	66.97	Vigun08g147700.1.ppacid=39027052 transcript=Vigun08g147700.1 locus=Vigun08g147700 ID=Vigun08g147700.1.v1.1 annot-version=v1.1	0	0	0	0	0	0
TRINITY_DN58369_c0_g1	TRINITY_DN58369_c0_g1_i1	0	0	0	0	0	0	0	0	0	0	LncRNA	0	0
TRINITY_DN5837_c0_g1	TRINITY_DN5837_c0_g1_i1	0	0	0	0	0	0	0	0	0	0	0	0	0
TRINITY_DN5837_c0_g2	TRINITY_DN5837_c0_g2_i1	TRINITY_DN5837_c0_g2_i1.p1	379	BLAST	Vigna angularis	gi|1044593236|ref|XP_017434024.1|	75.73	Vigun06g065700.1.ppacid=39045208 transcript=Vigun06g065700.1 locus=Vigun06g065700 ID=Vigun06g065700.1.v1.1 annot-version=v1.1	0	0	0	0	0	0
TRINITY_DN5837_c1_g1	TRINITY_DN5837_c1_g1_i1	TRINITY_DN5837_c1_g1_i1.p1	488	BLAST	Vigna angularis	gi|1044583969|ref|XP_017429047.1|	98.16	Vigun08g212000.1.ppacid=39028217 transcript=Vigun08g212000.1 locus=Vigun08g212000 ID=Vigun08g212000.1.v1.1 annot-version=v1.1	6	i178-203o235-258i265-289o301-317i329-347o353-374i	0	0	0	0
TRINITY_DN58370_c0_g1	TRINITY_DN58370_c0_g1_i1	0	0	0	0	0	0	0	0	0	0	LncRNA	0	0
TRINITY_DN58371_c0_g1	TRINITY_DN58371_c0_g1_i1	0	0	0	0	0	0	0	0	0	0	LncRNA	0	0
TRINITY_DN58372_c0_g1	TRINITY_DN58372_c0_g1_i1	0	0	0	0	0	0	0	0	0	0	LncRNA	0	0
TRINITY_DN58373_c0_g1	TRINITY_DN58373_c0_g1_i1	0	0	0	0	0	0	0	0	0	0	LncRNA	0	0
TRINITY_DN58374_c0_g1	TRINITY_DN58374_c0_g1_i1	0	0	0	0	0	0	0	0	0	0	LncRNA	0	0
TRINITY_DN58375_c0_g1	TRINITY_DN58375_c0_g1_i1	0	0	0	0	0	0	0	0	0	0	LncRNA	0	0
TRINITY_DN58376_c0_g1	TRINITY_DN58376_c0_g1_i1	0	0	0	0	0	0	0	0	0	0	LncRNA	0	0
TRINITY_DN58377_c0_g1	TRINITY_DN58377_c0_g1_i1	0	0	0	0	0	0	0	0	0	0	0	0	0
TRINITY_DN58378_c0_g1	TRINITY_DN58378_c0_g1_i1	0	0	0	0	0	0	0	0	0	0	LncRNA	0	0
TRINITY_DN58379_c0_g1	TRINITY_DN58379_c0_g1_i1	0	0	0	0	0	0	0	0	0	0	LncRNA	0	0
TRINITY_DN5838_c0_g1	TRINITY_DN5838_c0_g1_i1	TRINITY_DN5838_c0_g1_i1.p1	226	BLAST	Vigna radiata	ref|XP_014517025.1|	39.44	pollen-specific leucine-rich repeat extensin-like protein 1	0	0	0	0	0	0
TRINITY_DN5838_c0_g1	TRINITY_DN5838_c0_g1_i2	TRINITY_DN5838_c0_g1_i2.p1	224	BLAST	Vigna radiata	ref|XP_014517025.1|	40	pollen-specific leucine-rich repeat extensin-like protein 1	0	o	0	0	0	0
TRINITY_DN58380_c0_g1	TRINITY_DN58380_c0_g1_i1	TRINITY_DN58380_c0_g1_i1.p1	268	BLAST	Vigna angularis	gi|1044580031|ref|XP_017426894.1|	74.91	probable protein phosphatase 2C 27	0	o	0	0	0	0
TRINITY_DN58381_c0_g1	TRINITY_DN58381_c0_g1_i1	0	0	0	0	0	0	0	0	0	0	LncRNA	0	0
TRINITY_DN58382_c0_g1	TRINITY_DN58382_c0_g1_i1	0	0	0	0	0	0	0	0	0	0	LncRNA	0	0
TRINITY_DN58383_c0_g1	TRINITY_DN58383_c0_g1_i1	TRINITY_DN58383_c0_g1_i1.p1	269	BLAST	Vigna radiata	ref|XP_022632711.1|	62	Vigun11g114600.1.ppacid=39052878 transcript=Vigun11g114600.1 locus=Vigun11g114600 ID=Vigun11g114600.1.v1.1 annot-version=v1.1	0	0	0	0	0	0
TRINITY_DN58384_c0_g1	TRINITY_DN58384_c0_g1_i1	0	0	0	0	0	0	0	0	0	0	LncRNA	0	0
TRINITY_DN58385_c0_g1	TRINITY_DN58385_c0_g1_i1	0	0	0	0	0	0	0	0	0	0	LncRNA	0	0
TRINITY_DN58386_c0_g1	TRINITY_DN58386_c0_g1_i1	0	0	0	0	0	0	0	0	0	0	LncRNA	0	0
TRINITY_DN58387_c0_g1	TRINITY_DN58387_c0_g1_i1	0	0	0	0	0	0	0	0	0	0	LncRNA	0	0
TRINITY_DN58389_c0_g1	TRINITY_DN58389_c0_g1_i1	0	0	0	0	0	0	0	0	0	0	LncRNA	0	0
TRINITY_DN5839_c0_g1	TRINITY_DN5839_c0_g1_i5	TRINITY_DN5839_c0_g1_i5.p1	335	BLAST	Vigna unguiculata	Vigun06g236900.1.p	55.48	Vigun06g236900.1.ppacid=39045836 transcript=Vigun06g236900.1 locus=Vigun06g236900 ID=Vigun06g236900.1.v1.1 annot-version=v1.1	0	0	0	0	0	0
TRINITY_DN5839_c0_g1	TRINITY_DN5839_c0_g1_i6	TRINITY_DN5839_c0_g1_i6.p1	428	BLAST	Vigna unguiculata	Vigun06g236900.1.p	55.19	Vigun06g236900.1.ppacid=39045836 transcript=Vigun06g236900.1 locus=Vigun06g236900 ID=Vigun06g236900.1.v1.1 annot-version=v1.1	1	i21-40o	0	0	0	0
TRINITY_DN5839_c0_g1	TRINITY_DN5839_c0_g1_i1	TRINITY_DN5839_c0_g1_i1.p1	283	BLAST	Vigna unguiculata	Vigun06g236900.1.p	54.17	Vigun06g236900.1.ppacid=39045836 transcript=Vigun06g236900.1 locus=Vigun06g236900 ID=Vigun06g236900.1.v1.1 annot-version=v1.1	1	i21-40o	0	0	0	0
TRINITY_DN5839_c0_g1	TRINITY_DN5839_c0_g1_i3	0	0	0	0	0	0	0	0	0	0	0	0	0
TRINITY_DN5839_c0_g2	TRINITY_DN5839_c0_g2_i1	0	0	0	0	0	0	0	0	0	0	LncRNA	0	0
TRINITY_DN58390_c0_g1	TRINITY_DN58390_c0_g1_i1	TRINITY_DN58390_c0_g1_i1.p1	237	BLAST	Vigna radiata	ref|XP_014515306.1|	100	metal transporter Nramp2-like	0	0	0	0	0	0
TRINITY_DN58391_c0_g1	TRINITY_DN58391_c0_g1_i1	0	0	0	0	0	0	0	0	0	0	LncRNA	0	0
TRINITY_DN58392_c0_g1	TRINITY_DN58392_c0_g1_i1	0	0	0	0	0	0	0	0	0	0	0	0	0
TRINITY_DN58393_c0_g1	TRINITY_DN58393_c0_g1_i1	0	0	0	0	0	0	0	0	0	0	LncRNA	0	0
TRINITY_DN58394_c0_g1	TRINITY_DN58394_c0_g1_i1	0	0	0	0	0	0	0	0	0	0	LncRNA	0	0
TRINITY_DN58395_c0_g1	TRINITY_DN58395_c0_g1_i1	TRINITY_DN58395_c0_g1_i1.p1	277	BLAST	Vigna unguiculata	Vigun08g040300.1.p	47.72	Vigun08g040300.1.ppacid=39027720 transcript=Vigun08g040300.1 locus=Vigun08g040300 ID=Vigun08g040300.1.v1.1 annot-version=v1.1	0	0	0	0	0	0
TRINITY_DN58396_c0_g1	TRINITY_DN58396_c0_g1_i1	0	0	0	0	0	0	0	0	0	0	LncRNA	0	0
TRINITY_DN58397_c0_g1	TRINITY_DN58397_c0_g1_i1	TRINITY_DN58397_c0_g1_i1.p1	247	BLAST	Vigna radiata	ref|XP_014522011.1|	98.79	psbQ-like protein 3, chloroplastic	0	0	0	0	K08901	Photosynthesis
TRINITY_DN58398_c0_g1	TRINITY_DN58398_c0_g1_i1	0	0	0	0	0	0	0	0	0	0	LncRNA	0	0
TRINITY_DN58399_c0_g1	TRINITY_DN58399_c0_g1_i1	TRINITY_DN58399_c0_g1_i1.p1	237	BLAST	Vigna unguiculata	Vigun04g031600.1.p	66.39	tocopherol O-methyltransferase, chloroplastic-like	0	0	0	0	0	0
TRINITY_DN584_c0_g1	TRINITY_DN584_c0_g1_i1	TRINITY_DN584_c0_g1_i1.p1	295	BLAST	Vigna angularis	gi|1044580656|ref|XP_017427225.1|	99.32	tobamovirus multiplication protein 1-like	0	o	0	0	0	0
TRINITY_DN584_c0_g1	TRINITY_DN584_c0_g1_i2	0	0	0	0	0	0	0	0	0	0	0	0	0
TRINITY_DN5840_c0_g1	TRINITY_DN5840_c0_g1_i1	TRINITY_DN5840_c0_g1_i1.p1	352	BLAST	Vigna angularis	gi|1044577284|ref|XP_017425392.1|	100	phosphoenolpyruvate carboxylase	0	0	0	0	0	0
TRINITY_DN5840_c0_g1	TRINITY_DN5840_c0_g1_i2	TRINITY_DN5840_c0_g1_i2.p1	375	BLAST	Vigna angularis	gi|1044577284|ref|XP_017425392.1|	98.93	phosphoenolpyruvate carboxylase	0	o	0	0	0	0
TRINITY_DN58400_c0_g1	TRINITY_DN58400_c0_g1_i1	TRINITY_DN58400_c0_g1_i1.p1	603	BLAST	Vigna radiata	ref|XP_014519190.1|	97.51	peptide-N4-(N-acetyl-beta-glucosaminyl)asparagine amidase A	0	o	0	0	0	0
TRINITY_DN58401_c0_g1	TRINITY_DN58401_c0_g1_i1	0	0	0	0	0	0	0	0	0	0	LncRNA	0	0
TRINITY_DN58402_c0_g1	TRINITY_DN58402_c0_g1_i1	0	0	0	0	0	0	0	0	0	0	LncRNA	0	0
TRINITY_DN58403_c0_g1	TRINITY_DN58403_c0_g1_i1	0	0	0	0	0	0	0	0	0	0	LncRNA	0	0
TRINITY_DN58404_c0_g1	TRINITY_DN58404_c0_g1_i1	0	0	0	0	0	0	0	0	0	0	LncRNA	0	0
TRINITY_DN58405_c0_g1	TRINITY_DN58405_c0_g1_i1	0	0	0	0	0	0	0	0	0	0	LncRNA	0	0
TRINITY_DN58406_c0_g1	TRINITY_DN58406_c0_g1_i1	0	0	0	0	0	0	0	0	0	0	0	0	0
TRINITY_DN58407_c0_g1	TRINITY_DN58407_c0_g1_i1	0	0	0	0	0	0	0	0	0	0	LncRNA	0	0
TRINITY_DN58408_c0_g1	TRINITY_DN58408_c0_g1_i1	0	0	0	0	0	0	0	0	0	0	LncRNA	0	0
TRINITY_DN58409_c0_g1	TRINITY_DN58409_c0_g1_i1	0	0	0	0	0	0	0	0	0	0	LncRNA	0	0
TRINITY_DN5841_c0_g1	TRINITY_DN5841_c0_g1_i4	0	0	0	0	0	0	0	0	0	0	0	0	0
TRINITY_DN5841_c0_g1	TRINITY_DN5841_c0_g1_i5	0	0	0	0	0	0	0	0	0	0	LncRNA	0	0
TRINITY_DN5841_c0_g1	TRINITY_DN5841_c0_g1_i6	0	0	0	0	0	0	0	0	0	0	LncRNA	0	0
TRINITY_DN5841_c0_g1	TRINITY_DN5841_c0_g1_i7	0	0	0	0	0	0	0	0	0	0	0	0	0
TRINITY_DN5841_c0_g1	TRINITY_DN5841_c0_g1_i1	0	0	0	0	0	0	0	0	0	0	0	0	0
TRINITY_DN5841_c0_g1	TRINITY_DN5841_c0_g1_i2	0	0	0	0	0	0	0	0	0	0	LncRNA	0	0
TRINITY_DN5841_c0_g1	TRINITY_DN5841_c0_g1_i3	TRINITY_DN5841_c0_g1_i3.p1	292	BLAST	Vigna angularis	gi|1044548891|ref|XP_017440668.1|	94.86	kinesin-like protein KIN-1	0	0	0	0	0	0
TRINITY_DN5841_c0_g1	TRINITY_DN5841_c0_g1_i8	0	0	0	0	0	0	0	0	0	0	LncRNA	0	0
TRINITY_DN5841_c0_g1	TRINITY_DN5841_c0_g1_i9	0	0	0	0	0	0	0	0	0	0	0	0	0
TRINITY_DN5841_c0_g2	TRINITY_DN5841_c0_g2_i1	TRINITY_DN5841_c0_g2_i1.p1	784	BLAST	Vigna angularis	gi|1044540400|ref|XP_017440218.1|	98.85	eukaryotic translation initiation factor	0	0	0	0	K03260	RNA transport
TRINITY_DN5841_c0_g2	TRINITY_DN5841_c0_g2_i2	0	0	0	0	0	0	0	0	0	0	LncRNA	0	0
TRINITY_DN58410_c0_g1	TRINITY_DN58410_c0_g1_i1	0	0	0	0	0	0	0	0	0	0	LncRNA	0	0
TRINITY_DN58411_c0_g1	TRINITY_DN58411_c0_g1_i1	TRINITY_DN58411_c0_g1_i1.p1	280	BLAST	Vigna angularis	gi|1044545254|ref|XP_017438735.1|	55.52	protein SRC2-like	0	0	0	0	0	0
TRINITY_DN58412_c0_g1	TRINITY_DN58412_c0_g1_i1	0	0	0	0	0	0	0	0	0	0	LncRNA	0	0
TRINITY_DN58413_c0_g1	TRINITY_DN58413_c0_g1_i1	0	0	0	0	0	0	0	0	0	0	LncRNA	0	0
TRINITY_DN58414_c0_g1	TRINITY_DN58414_c0_g1_i1	TRINITY_DN58414_c0_g1_i1.p1	274	BLAST	Vigna unguiculata	Vigun01g067600.1.p	69.37	triacylglycerol lipase 1	0	0	0	0	0	0
TRINITY_DN58415_c0_g1	TRINITY_DN58415_c0_g1_i1	0	0	0	0	0	0	0	0	0	0	LncRNA	0	0
TRINITY_DN58416_c0_g1	TRINITY_DN58416_c0_g1_i1	0	0	0	0	0	0	0	0	0	0	LncRNA	0	0
TRINITY_DN58417_c0_g1	TRINITY_DN58417_c0_g1_i1	0	0	0	0	0	0	0	0	0	0	LncRNA	0	0
TRINITY_DN58418_c0_g1	TRINITY_DN58418_c0_g1_i1	0	0	0	0	0	0	0	0	0	0	LncRNA	0	0
TRINITY_DN58419_c0_g1	TRINITY_DN58419_c0_g1_i1	TRINITY_DN58419_c0_g1_i1.p1	380	BLAST	Vigna angularis	gi|1044572542|ref|XP_017422818.1|	96.84	probable LRR receptor-like serine/threonine-protein kinase At1g74360	0	0	0	0	0	0
TRINITY_DN5842_c0_g1	TRINITY_DN5842_c0_g1_i4	TRINITY_DN5842_c0_g1_i4.p1	290	BLAST	Vigna radiata	ref|XP_022636871.1|	98.93	Vigun05g303500.1.ppacid=39026848 transcript=Vigun05g303500.1 locus=Vigun05g303500 ID=Vigun05g303500.1.v1.1 annot-version=v1.1	1	o93-111i	0	0	0	0
TRINITY_DN5842_c0_g1	TRINITY_DN5842_c0_g1_i5	TRINITY_DN5842_c0_g1_i5.p1	414	BLAST	Vigna radiata	ref|XP_014501967.1|	98.77	Vigun05g303500.1.ppacid=39026848 transcript=Vigun05g303500.1 locus=Vigun05g303500 ID=Vigun05g303500.1.v1.1 annot-version=v1.1	2	i112-129o141-160i	0	0	0	0
TRINITY_DN5842_c0_g1	TRINITY_DN5842_c0_g1_i6	0	0	0	0	0	0	0	0	0	0	0	0	0
TRINITY_DN5842_c0_g1	TRINITY_DN5842_c0_g1_i7	TRINITY_DN5842_c0_g1_i7.p1	725	BLAST	Vigna radiata	ref|XP_014501967.1|	99.03	Vigun05g303500.1.ppacid=39026848 transcript=Vigun05g303500.1 locus=Vigun05g303500 ID=Vigun05g303500.1.v1.1 annot-version=v1.1	0	0	0	0	0	0
TRINITY_DN5842_c0_g1	TRINITY_DN5842_c0_g1_i1	0	0	0	0	0	0	0	0	0	0	LncRNA	0	0
TRINITY_DN5842_c0_g1	TRINITY_DN5842_c0_g1_i2	TRINITY_DN5842_c0_g1_i2.p1	216	BLAST	Vigna radiata	ref|XP_022636872.1|	94.26	Vigun05g303500.1.ppacid=39026848 transcript=Vigun05g303500.1 locus=Vigun05g303500 ID=Vigun05g303500.1.v1.1 annot-version=v1.1	0	0	0	0	0	0
TRINITY_DN5842_c0_g1	TRINITY_DN5842_c0_g1_i3	TRINITY_DN5842_c0_g1_i3.p1	651	BLAST	Vigna radiata	ref|XP_022636872.1|	97.85	Vigun05g303500.1.ppacid=39026848 transcript=Vigun05g303500.1 locus=Vigun05g303500 ID=Vigun05g303500.1.v1.1 annot-version=v1.1	2	i112-129o141-160i	0	0	0	0
TRINITY_DN5842_c0_g1	TRINITY_DN5842_c0_g1_i8	0	0	0	0	0	0	0	0	0	0	0	0	0
TRINITY_DN5842_c1_g1	TRINITY_DN5842_c1_g1_i1	TRINITY_DN5842_c1_g1_i1.p1	325	BLAST	Vigna radiata	ref|XP_014493780.1|	98.77	cinnamoyl-CoA reductase 1-like	0	0	0	0	0	0
TRINITY_DN5842_c2_g1	TRINITY_DN5842_c2_g1_i1	0	0	0	0	0	0	0	0	0	0	LncRNA	0	0
TRINITY_DN58420_c0_g1	TRINITY_DN58420_c0_g1_i1	TRINITY_DN58420_c0_g1_i1.p1	206	BLAST	Vigna radiata	ref|XP_014517732.1|	100	60S ribosomal protein L13a-4	0	0	0	0	K02872	Ribosome
TRINITY_DN58421_c0_g1	TRINITY_DN58421_c0_g1_i1	TRINITY_DN58421_c0_g1_i1.p1	230	BLAST	Vigna radiata	ref|XP_014501736.1|	97.83	B3 domain-containing protein Os01g0234100 isoform X2	0	o	0	0	0	0
TRINITY_DN58422_c0_g1	TRINITY_DN58422_c0_g1_i1	0	0	0	0	0	0	0	0	0	0	LncRNA	0	0
TRINITY_DN58423_c0_g1	TRINITY_DN58423_c0_g1_i1	TRINITY_DN58423_c0_g1_i1.p1	241	BLAST	Vigna angularis	gi|1044595430|ref|XP_017435216.1|	99.17	probable L-type lectin-domain containing receptor kinase VII.2	0	0	0	0	0	0
TRINITY_DN58424_c0_g1	TRINITY_DN58424_c0_g1_i1	0	0	0	0	0	0	0	0	0	0	LncRNA	0	0
TRINITY_DN58425_c0_g1	TRINITY_DN58425_c0_g1_i1	0	0	0	0	0	0	0	0	0	0	LncRNA	0	0
TRINITY_DN58426_c0_g1	TRINITY_DN58426_c0_g1_i1	0	0	0	0	0	0	0	0	0	0	LncRNA	0	0
TRINITY_DN58427_c0_g1	TRINITY_DN58427_c0_g1_i1	TRINITY_DN58427_c0_g1_i1.p1	246	BLAST	Vigna radiata	ref|XP_014515888.1|	99.19	Vigun03g132400.1.ppacid=39014884 transcript=Vigun03g132400.1 locus=Vigun03g132400 ID=Vigun03g132400.1.v1.1 annot-version=v1.1	0	0	0	0	0	0
TRINITY_DN58428_c0_g1	TRINITY_DN58428_c0_g1_i1	0	0	0	0	0	0	0	0	0	0	0	0	0
TRINITY_DN58429_c0_g1	TRINITY_DN58429_c0_g1_i1	0	0	0	0	0	0	0	0	0	0	LncRNA	0	0
TRINITY_DN5843_c0_g1	TRINITY_DN5843_c0_g1_i1	0	0	0	0	0	0	0	0	0	0	LncRNA	0	0
TRINITY_DN5843_c0_g1	TRINITY_DN5843_c0_g1_i2	0	0	0	0	0	0	0	0	0	0	0	0	0
TRINITY_DN58430_c0_g1	TRINITY_DN58430_c0_g1_i1	TRINITY_DN58430_c0_g1_i1.p1	233	BLAST	Vigna radiata	ref|XP_014500904.1|	99.57	peptidyl-prolyl cis-trans isomerase CYP19-4	0	0	0	0	0	0
TRINITY_DN58431_c0_g1	TRINITY_DN58431_c0_g1_i1	0	0	0	0	0	0	0	0	0	0	0	0	0
TRINITY_DN58432_c0_g1	TRINITY_DN58432_c0_g1_i1	0	0	0	0	0	0	0	0	0	0	LncRNA	0	0
TRINITY_DN58433_c0_g1	TRINITY_DN58433_c0_g1_i1	0	0	0	0	0	0	0	0	0	0	LncRNA	0	0
TRINITY_DN58434_c0_g1	TRINITY_DN58434_c0_g1_i1	0	0	0	0	0	0	0	0	0	0	LncRNA	0	0
TRINITY_DN58435_c0_g1	TRINITY_DN58435_c0_g1_i1	0	0	0	0	0	0	0	0	0	0	LncRNA	0	0
TRINITY_DN58436_c0_g1	TRINITY_DN58436_c0_g1_i1	0	0	0	0	0	0	0	0	0	0	LncRNA	0	0
TRINITY_DN58437_c0_g1	TRINITY_DN58437_c0_g1_i1	0	0	0	0	0	0	0	0	0	0	0	0	0
TRINITY_DN58438_c0_g1	TRINITY_DN58438_c0_g1_i1	0	0	0	0	0	0	0	0	0	0	LncRNA	0	0
TRINITY_DN58439_c0_g1	TRINITY_DN58439_c0_g1_i1	0	0	0	0	0	0	0	0	0	0	0	0	0
TRINITY_DN5844_c0_g1	TRINITY_DN5844_c0_g1_i1	TRINITY_DN5844_c0_g1_i1.p1	323	BLAST	Vigna angularis	gi|1044543363|ref|XP_017437649.1|	48.42	GATA transcription factor 8-like	0	0	0	0	0	0
TRINITY_DN5844_c0_g1	TRINITY_DN5844_c0_g1_i2	TRINITY_DN5844_c0_g1_i2.p1	325	BLAST	Vigna angularis	gi|1044543363|ref|XP_017437649.1|	48.45	GATA transcription factor 8-like	0	o	0	0	0	0
TRINITY_DN58440_c0_g1	TRINITY_DN58440_c0_g1_i1	0	0	0	0	0	0	0	0	0	0	LncRNA	0	0
TRINITY_DN58441_c0_g1	TRINITY_DN58441_c0_g1_i1	0	0	0	0	0	0	0	0	0	0	LncRNA	0	0
TRINITY_DN58442_c0_g1	TRINITY_DN58442_c0_g1_i1	TRINITY_DN58442_c0_g1_i1.p1	240	BLAST	Vigna angularis	gi|1044553525|ref|XP_017412773.1|	92.92	putative disease resistance RPP13-like protein 1	0	0	0	0	0	0
TRINITY_DN58443_c0_g1	TRINITY_DN58443_c0_g1_i1	0	0	0	0	0	0	0	0	0	0	LncRNA	0	0
TRINITY_DN58444_c0_g1	TRINITY_DN58444_c0_g1_i1	0	0	0	0	0	0	0	0	0	0	LncRNA	0	0
TRINITY_DN58445_c0_g1	TRINITY_DN58445_c0_g1_i1	TRINITY_DN58445_c0_g1_i1.p1	508	BLAST	Vigna radiata	ref|XP_014511183.1|	93.7	cytochrome P450 94A1-like	0	0	0	0	0	0
TRINITY_DN58446_c0_g1	TRINITY_DN58446_c0_g1_i1	0	0	0	0	0	0	0	0	0	0	LncRNA	0	0
TRINITY_DN58447_c0_g1	TRINITY_DN58447_c0_g1_i1	TRINITY_DN58447_c0_g1_i1.p1	261	BLAST	Vigna angularis	gi|1044599022|ref|XP_017437137.1|	67.18	beta-glucosidase BoGH3B-like	0	0	0	0	0	0
TRINITY_DN58448_c0_g1	TRINITY_DN58448_c0_g1_i1	0	0	0	0	0	0	0	0	0	0	LncRNA	0	0
TRINITY_DN58449_c0_g1	TRINITY_DN58449_c0_g1_i1	0	0	0	0	0	0	0	0	0	0	LncRNA	0	0
TRINITY_DN5845_c0_g1	TRINITY_DN5845_c0_g1_i4	TRINITY_DN5845_c0_g1_i4.p1	656	BLAST	Vigna radiata	ref|XP_014494384.1|	99.39	probable LRR receptor-like serine/threonine-protein kinase At1g67720	0	0	0	0	0	0
TRINITY_DN5845_c0_g1	TRINITY_DN5845_c0_g1_i7	0	0	0	0	0	0	0	0	0	0	0	0	0
TRINITY_DN5845_c0_g1	TRINITY_DN5845_c0_g1_i1	0	0	0	0	0	0	0	0	0	0	LncRNA	0	0
TRINITY_DN5845_c0_g1	TRINITY_DN5845_c0_g1_i2	TRINITY_DN5845_c0_g1_i2.p1	780	BLAST	Vigna radiata	ref|XP_014494384.1|	99.48	probable LRR receptor-like serine/threonine-protein kinase At1g67720	0	0	0	0	0	0
TRINITY_DN5845_c0_g1	TRINITY_DN5845_c0_g1_i3	0	0	0	0	0	0	0	0	0	0	LncRNA	0	0
TRINITY_DN5845_c0_g1	TRINITY_DN5845_c0_g1_i8	TRINITY_DN5845_c0_g1_i8.p1	930	BLAST	Vigna radiata	ref|XP_014494384.1|	99.25	probable LRR receptor-like serine/threonine-protein kinase At1g67720	0	0	0	0	0	0
TRINITY_DN5845_c0_g2	TRINITY_DN5845_c0_g2_i1	0	0	0	0	0	0	0	0	0	0	LncRNA	0	0
TRINITY_DN5845_c0_g2	TRINITY_DN5845_c0_g2_i2	0	0	0	0	0	0	0	0	0	0	0	0	0
TRINITY_DN58450_c0_g1	TRINITY_DN58450_c0_g1_i1	0	0	0	0	0	0	0	0	0	0	LncRNA	0	0
TRINITY_DN58451_c0_g1	TRINITY_DN58451_c0_g1_i1	0	0	0	0	0	0	0	0	0	0	0	0	0
TRINITY_DN58452_c0_g1	TRINITY_DN58452_c0_g1_i1	0	0	0	0	0	0	0	0	0	0	LncRNA	0	0
TRINITY_DN58453_c0_g1	TRINITY_DN58453_c0_g1_i1	0	0	0	0	0	0	0	0	0	0	LncRNA	0	0
TRINITY_DN58454_c0_g1	TRINITY_DN58454_c0_g1_i1	0	0	0	0	0	0	0	0	0	0	LncRNA	0	0
TRINITY_DN58455_c0_g1	TRINITY_DN58455_c0_g1_i1	0	0	0	0	0	0	0	0	0	0	LncRNA	0	0
TRINITY_DN58456_c0_g1	TRINITY_DN58456_c0_g1_i1	0	0	0	0	0	0	0	0	0	0	LncRNA	0	0
TRINITY_DN58457_c0_g1	TRINITY_DN58457_c0_g1_i1	0	0	0	0	0	0	0	0	0	0	LncRNA	0	0
TRINITY_DN58458_c0_g1	TRINITY_DN58458_c0_g1_i1	0	0	0	0	0	0	0	0	0	0	LncRNA	0	0
TRINITY_DN58459_c0_g1	TRINITY_DN58459_c0_g1_i1	0	0	0	0	0	0	0	0	0	0	LncRNA	0	0
TRINITY_DN5846_c0_g1	TRINITY_DN5846_c0_g1_i4	TRINITY_DN5846_c0_g1_i4.p1	362	BLAST	Vigna radiata	ref|XP_014507294.1|	77.56	beta-glucosidase BoGH3B-like	0	0	0	0	0	0
TRINITY_DN5846_c0_g1	TRINITY_DN5846_c0_g1_i1	TRINITY_DN5846_c0_g1_i1.p1	362	BLAST	Vigna radiata	ref|XP_014507294.1|	76.88	beta-glucosidase BoGH3B-like	0	o	0	0	0	0
TRINITY_DN5846_c0_g1	TRINITY_DN5846_c0_g1_i2	TRINITY_DN5846_c0_g1_i2.p1	629	BLAST	Vigna unguiculata	Vigun07g036000.1.p	77.96	beta-glucosidase BoGH3B-like	0	o	0	0	K05349	Cyanoamino acid metabolism
TRINITY_DN5846_c0_g1	TRINITY_DN5846_c0_g1_i3	TRINITY_DN5846_c0_g1_i3.p1	629	BLAST	Vigna unguiculata	Vigun07g036000.1.p	77.96	beta-glucosidase BoGH3B-like	0	n10-18c23/24o	Y	0	K05349	Cyanoamino acid metabolism
TRINITY_DN58460_c0_g1	TRINITY_DN58460_c0_g1_i1	0	0	0	0	0	0	0	0	0	0	LncRNA	0	0
TRINITY_DN58461_c0_g1	TRINITY_DN58461_c0_g1_i1	0	0	0	0	0	0	0	0	0	0	LncRNA	0	0
TRINITY_DN58462_c0_g1	TRINITY_DN58462_c0_g1_i1	0	0	0	0	0	0	0	0	0	0	LncRNA	0	0
TRINITY_DN58463_c0_g1	TRINITY_DN58463_c0_g1_i1	TRINITY_DN58463_c0_g1_i1.p1	266	BLAST	Vigna radiata	ref|XP_014522319.1|	98.5	Vigun09g158200.1.ppacid=39042277 transcript=Vigun09g158200.1 locus=Vigun09g158200 ID=Vigun09g158200.1.v1.1 annot-version=v1.1	0	0	0	0	0	0
TRINITY_DN58464_c0_g1	TRINITY_DN58464_c0_g1_i1	0	0	0	0	0	0	0	0	0	0	LncRNA	0	0
TRINITY_DN58465_c0_g1	TRINITY_DN58465_c0_g1_i1	0	0	0	0	0	0	0	0	0	0	LncRNA	0	0
TRINITY_DN58466_c0_g1	TRINITY_DN58466_c0_g1_i1	0	0	0	0	0	0	0	0	0	0	LncRNA	0	0
TRINITY_DN58467_c0_g1	TRINITY_DN58467_c0_g1_i1	0	0	0	0	0	0	0	0	0	0	LncRNA	0	0
TRINITY_DN58468_c0_g1	TRINITY_DN58468_c0_g1_i1	0	0	0	0	0	0	0	0	0	0	LncRNA	0	0
TRINITY_DN58469_c0_g1	TRINITY_DN58469_c0_g1_i1	0	0	0	0	0	0	0	0	0	0	LncRNA	0	0
TRINITY_DN5847_c0_g1	TRINITY_DN5847_c0_g1_i1	0	0	0	0	0	0	0	0	0	0	0	0	0
TRINITY_DN5847_c0_g1	TRINITY_DN5847_c0_g1_i2	TRINITY_DN5847_c0_g1_i2.p1	587	BLAST	Vigna unguiculata	Vigun09g049100.1.p	71.6	probable inositol transporter 2	0	0	0	0	0	0
TRINITY_DN5847_c0_g1	TRINITY_DN5847_c0_g1_i3	0	0	0	0	0	0	0	0	0	0	0	0	0
TRINITY_DN58470_c0_g1	TRINITY_DN58470_c0_g1_i1	0	0	0	0	0	0	0	0	0	0	LncRNA	0	0
TRINITY_DN58471_c0_g1	TRINITY_DN58471_c0_g1_i1	0	0	0	0	0	0	0	0	0	0	LncRNA	0	0
TRINITY_DN58472_c0_g1	TRINITY_DN58472_c0_g1_i1	0	0	0	0	0	0	0	0	0	0	LncRNA	0	0
TRINITY_DN58473_c0_g1	TRINITY_DN58473_c0_g1_i1	0	0	0	0	0	0	0	0	0	0	LncRNA	0	0
TRINITY_DN58474_c0_g1	TRINITY_DN58474_c0_g1_i1	0	0	0	0	0	0	0	0	0	0	LncRNA	0	0
TRINITY_DN58475_c0_g1	TRINITY_DN58475_c0_g1_i1	0	0	0	0	0	0	0	0	0	0	LncRNA	0	0
TRINITY_DN58476_c0_g1	TRINITY_DN58476_c0_g1_i1	0	0	0	0	0	0	0	0	0	0	LncRNA	0	0
TRINITY_DN58477_c0_g1	TRINITY_DN58477_c0_g1_i1	TRINITY_DN58477_c0_g1_i1.p1	222	BLAST	Vigna angularis	gi|1044563092|ref|XP_017417806.1|	97.3	growth-regulating factor 3	0	0	0	0	0	0
TRINITY_DN58478_c0_g1	TRINITY_DN58478_c0_g1_i1	0	0	0	0	0	0	0	0	0	0	LncRNA	0	0
TRINITY_DN58479_c0_g1	TRINITY_DN58479_c0_g1_i1	0	0	0	0	0	0	0	0	0	0	LncRNA	0	0
TRINITY_DN5848_c0_g1	TRINITY_DN5848_c0_g1_i1	TRINITY_DN5848_c0_g1_i1.p1	332	BLAST	Vigna radiata	ref|XP_014493995.1|	73.55	TVP38/TMEM64 family membrane protein slr0305-like	0	0	0	0	0	0
TRINITY_DN5848_c0_g1	TRINITY_DN5848_c0_g1_i2	TRINITY_DN5848_c0_g1_i2.p1	332	BLAST	Vigna radiata	ref|XP_014493995.1|	75.16	TVP38/TMEM64 family membrane protein slr0305-like	6	o107-127i148-170o176-206i227-248o268-289i301-320o	0	0	0	0
TRINITY_DN58480_c0_g1	TRINITY_DN58480_c0_g1_i1	0	0	0	0	0	0	0	0	0	0	LncRNA	0	0
TRINITY_DN58481_c0_g1	TRINITY_DN58481_c0_g1_i1	0	0	0	0	0	0	0	0	0	0	LncRNA	0	0
TRINITY_DN58482_c0_g1	TRINITY_DN58482_c0_g1_i1	0	0	0	0	0	0	0	0	0	0	LncRNA	0	0
TRINITY_DN58483_c0_g1	TRINITY_DN58483_c0_g1_i1	0	0	0	0	0	0	0	0	0	0	LncRNA	0	0
TRINITY_DN58484_c0_g1	TRINITY_DN58484_c0_g1_i1	0	0	0	0	0	0	0	0	0	0	LncRNA	0	0
TRINITY_DN58485_c0_g1	TRINITY_DN58485_c0_g1_i1	0	0	0	0	0	0	0	0	0	0	LncRNA	0	0
TRINITY_DN58486_c0_g1	TRINITY_DN58486_c0_g1_i1	0	0	0	0	0	0	0	0	0	0	LncRNA	0	0
TRINITY_DN58487_c0_g1	TRINITY_DN58487_c0_g1_i1	0	0	0	0	0	0	0	0	0	0	LncRNA	0	0
TRINITY_DN58488_c0_g1	TRINITY_DN58488_c0_g1_i1	0	0	0	0	0	0	0	0	0	0	LncRNA	0	0
TRINITY_DN58489_c0_g1	TRINITY_DN58489_c0_g1_i1	0	0	0	0	0	0	0	0	0	0	LncRNA	0	0
TRINITY_DN5849_c0_g1	TRINITY_DN5849_c0_g1_i4	0	0	0	0	0	0	0	0	0	0	0	0	0
TRINITY_DN5849_c0_g1	TRINITY_DN5849_c0_g1_i5	TRINITY_DN5849_c0_g1_i5.p1	517	BLAST	Vigna radiata	ref|XP_014498706.1|	91.68	Vigun02g089200.1.ppacid=39021261 transcript=Vigun02g089200.1 locus=Vigun02g089200 ID=Vigun02g089200.1.v1.1 annot-version=v1.1	0	0	0	0	0	0
TRINITY_DN5849_c0_g1	TRINITY_DN5849_c0_g1_i6	0	0	0	0	0	0	0	0	0	0	LncRNA	0	0
TRINITY_DN5849_c0_g1	TRINITY_DN5849_c0_g1_i7	0	0	0	0	0	0	0	0	0	0	0	0	0
TRINITY_DN5849_c0_g1	TRINITY_DN5849_c0_g1_i1	TRINITY_DN5849_c0_g1_i1.p1	514	BLAST	Vigna radiata	ref|XP_014498706.1|	96.11	Vigun02g089200.1.ppacid=39021261 transcript=Vigun02g089200.1 locus=Vigun02g089200 ID=Vigun02g089200.1.v1.1 annot-version=v1.1	0	0	0	0	0	0
TRINITY_DN5849_c0_g1	TRINITY_DN5849_c0_g1_i2	0	0	0	0	0	0	0	0	0	0	0	0	0
TRINITY_DN5849_c0_g1	TRINITY_DN5849_c0_g1_i9	0	0	0	0	0	0	0	0	0	0	0	0	0
TRINITY_DN5849_c0_g1	TRINITY_DN5849_c0_g1_i11	TRINITY_DN5849_c0_g1_i11.p1	514	BLAST	Vigna radiata	ref|XP_014498706.1|	94.55	Vigun02g089200.1.ppacid=39021261 transcript=Vigun02g089200.1 locus=Vigun02g089200 ID=Vigun02g089200.1.v1.1 annot-version=v1.1	0	0	0	0	0	0
TRINITY_DN5849_c0_g2	TRINITY_DN5849_c0_g2_i1	TRINITY_DN5849_c0_g2_i1.p1	511	BLAST	Vigna radiata	ref|XP_014498760.1|	97.25	katanin p80 WD40 repeat-containing subunit B1 homolog	0	o	0	0	0	0
TRINITY_DN58490_c0_g1	TRINITY_DN58490_c0_g1_i1	TRINITY_DN58490_c0_g1_i1.p1	236	BLAST	Vigna radiata	ref|XP_014515883.1|	97.88	protein NRT1/ PTR FAMILY 1.2	0	o	0	0	0	0
TRINITY_DN58491_c0_g1	TRINITY_DN58491_c0_g1_i1	0	0	0	0	0	0	0	0	0	0	LncRNA	0	0
TRINITY_DN58492_c0_g1	TRINITY_DN58492_c0_g1_i1	0	0	0	0	0	0	0	0	0	0	LncRNA	0	0
TRINITY_DN58493_c0_g1	TRINITY_DN58493_c0_g1_i1	0	0	0	0	0	0	0	0	0	0	LncRNA	0	0
TRINITY_DN58494_c0_g1	TRINITY_DN58494_c0_g1_i1	TRINITY_DN58494_c0_g1_i1.p1	309	BLAST	Vigna radiata	ref|XP_014516685.1|	80.91	proline--tRNA ligase, cytoplasmic	0	0	0	0	0	0
TRINITY_DN58495_c0_g1	TRINITY_DN58495_c0_g1_i1	0	0	0	0	0	0	0	0	0	0	LncRNA	0	0
TRINITY_DN58496_c0_g1	TRINITY_DN58496_c0_g1_i1	0	0	0	0	0	0	0	0	0	0	LncRNA	0	0
TRINITY_DN58497_c0_g1	TRINITY_DN58497_c0_g1_i1	0	0	0	0	0	0	0	0	0	0	LncRNA	0	0
TRINITY_DN58498_c0_g1	TRINITY_DN58498_c0_g1_i1	0	0	0	0	0	0	0	0	0	0	LncRNA	0	0
TRINITY_DN58499_c0_g1	TRINITY_DN58499_c0_g1_i1	0	0	0	0	0	0	0	0	0	0	LncRNA	0	0
TRINITY_DN585_c0_g1	TRINITY_DN585_c0_g1_i1	TRINITY_DN585_c0_g1_i1.p1	313	BLAST	Vigna angularis	gi|1044581141|ref|XP_017427481.1|	73.25	Vigun02g149300.1.ppacid=39021129 transcript=Vigun02g149300.1 locus=Vigun02g149300 ID=Vigun02g149300.1.v1.1 annot-version=v1.1	0	0	0	0	0	0
TRINITY_DN585_c1_g1	TRINITY_DN585_c1_g1_i9	0	0	0	0	0	0	0	0	0	0	0	0	0
TRINITY_DN585_c1_g1	TRINITY_DN585_c1_g1_i5	TRINITY_DN585_c1_g1_i5.p1	240	BLAST	Vigna radiata	ref|XP_022633621.1|	31.44	zinc finger BED domain-containing protein RICESLEEPER 2-like	0	0	0	0	0	0
TRINITY_DN585_c1_g1	TRINITY_DN585_c1_g1_i4	0	0	0	0	0	0	0	0	0	0	0	0	0
TRINITY_DN585_c1_g1	TRINITY_DN585_c1_g1_i7	0	0	0	0	0	0	0	0	0	0	0	0	0
TRINITY_DN585_c1_g1	TRINITY_DN585_c1_g1_i1	0	0	0	0	0	0	0	0	0	0	0	0	0
TRINITY_DN585_c1_g1	TRINITY_DN585_c1_g1_i3	TRINITY_DN585_c1_g1_i3.p1	518	BLAST	Vigna angularis	gi|1044544501|ref|XP_017438300.1|	27.45	zinc finger BED domain-containing protein RICESLEEPER 2-like	0	0	0	0	0	0
TRINITY_DN585_c1_g1	TRINITY_DN585_c1_g1_i10	TRINITY_DN585_c1_g1_i10.p1	247	BLAST	Vigna angularis	gi|1044535922|ref|XP_017416757.1|	25.81	zinc finger BED domain-containing protein RICESLEEPER 1-like	0	o	0	0	0	0
TRINITY_DN5850_c0_g1	TRINITY_DN5850_c0_g1_i4	0	0	0	0	0	0	0	0	0	0	0	0	0
TRINITY_DN5850_c0_g1	TRINITY_DN5850_c0_g1_i1	0	0	0	0	0	0	0	0	0	0	0	0	0
TRINITY_DN5850_c0_g1	TRINITY_DN5850_c0_g1_i2	0	0	0	0	0	0	0	0	0	0	LncRNA	0	0
TRINITY_DN5850_c0_g2	TRINITY_DN5850_c0_g2_i1	0	0	0	0	0	0	0	0	0	0	LncRNA	0	0
TRINITY_DN58500_c0_g1	TRINITY_DN58500_c0_g1_i1	0	0	0	0	0	0	0	0	0	0	LncRNA	0	0
TRINITY_DN58501_c0_g1	TRINITY_DN58501_c0_g1_i1	0	0	0	0	0	0	0	0	0	0	LncRNA	0	0
TRINITY_DN58502_c0_g1	TRINITY_DN58502_c0_g1_i1	0	0	0	0	0	0	0	0	0	0	LncRNA	0	0
TRINITY_DN58503_c0_g1	TRINITY_DN58503_c0_g1_i1	TRINITY_DN58503_c0_g1_i1.p1	235	BLAST	Vigna radiata	ref|XP_022643094.1|	51.29	nucleolar protein 6 isoform X2	0	0	0	0	0	0
TRINITY_DN58504_c0_g1	TRINITY_DN58504_c0_g1_i1	0	0	0	0	0	0	0	0	0	0	LncRNA	0	0
TRINITY_DN58505_c0_g1	TRINITY_DN58505_c0_g1_i1	0	0	0	0	0	0	0	0	0	0	LncRNA	0	0
TRINITY_DN58506_c0_g1	TRINITY_DN58506_c0_g1_i1	0	0	0	0	0	0	0	0	0	0	LncRNA	0	0
TRINITY_DN58507_c0_g1	TRINITY_DN58507_c0_g1_i1	0	0	0	0	0	0	0	0	0	0	0	0	0
TRINITY_DN58508_c0_g1	TRINITY_DN58508_c0_g1_i1	0	0	0	0	0	0	0	0	0	0	LncRNA	0	0
TRINITY_DN58509_c0_g1	TRINITY_DN58509_c0_g1_i1	0	0	0	0	0	0	0	0	0	0	LncRNA	0	0
TRINITY_DN5851_c0_g1	TRINITY_DN5851_c0_g1_i4	TRINITY_DN5851_c0_g1_i4.p1	659	BLAST	Vigna radiata	ref|XP_014523238.1|	98.03	probable galacturonosyltransferase 4	0	0	0	0	K13648	Amino sugar and nucleotide sugar metabolism
TRINITY_DN5851_c0_g1	TRINITY_DN5851_c0_g1_i5	0	0	0	0	0	0	0	0	0	0	LncRNA	0	0
TRINITY_DN5851_c0_g1	TRINITY_DN5851_c0_g1_i1	TRINITY_DN5851_c0_g1_i1.p1	678	BLAST	Vigna radiata	ref|XP_014523236.1|	98.08	probable galacturonosyltransferase 4	0	0	0	0	K13648	Amino sugar and nucleotide sugar metabolism
TRINITY_DN5851_c0_g1	TRINITY_DN5851_c0_g1_i2	TRINITY_DN5851_c0_g1_i2.p1	590	BLAST	Vigna radiata	ref|XP_014523239.1|	98.64	probable galacturonosyltransferase 4	1	i20-45o	0	0	K13648	Amino sugar and nucleotide sugar metabolism
TRINITY_DN5851_c0_g1	TRINITY_DN5851_c0_g1_i3	TRINITY_DN5851_c0_g1_i3.p1	571	BLAST	Vigna radiata	ref|XP_014523240.1|	98.6	probable galacturonosyltransferase 4	1	i20-45o	0	0	K13648	Amino sugar and nucleotide sugar metabolism
TRINITY_DN58510_c0_g1	TRINITY_DN58510_c0_g1_i1	0	0	0	0	0	0	0	0	0	0	LncRNA	0	0
TRINITY_DN58511_c0_g1	TRINITY_DN58511_c0_g1_i1	0	0	0	0	0	0	0	0	0	0	LncRNA	0	0
TRINITY_DN58512_c0_g1	TRINITY_DN58512_c0_g1_i1	0	0	0	0	0	0	0	0	0	0	LncRNA	0	0
TRINITY_DN58513_c0_g1	TRINITY_DN58513_c0_g1_i1	0	0	0	0	0	0	0	0	0	0	LncRNA	0	0
TRINITY_DN58514_c0_g1	TRINITY_DN58514_c0_g1_i1	0	0	0	0	0	0	0	0	0	0	LncRNA	0	0
TRINITY_DN58515_c0_g1	TRINITY_DN58515_c0_g1_i1	0	0	0	0	0	0	0	0	0	0	LncRNA	0	0
TRINITY_DN58516_c0_g1	TRINITY_DN58516_c0_g1_i1	0	0	0	0	0	0	0	0	0	0	LncRNA	0	0
TRINITY_DN58517_c0_g1	TRINITY_DN58517_c0_g1_i1	0	0	0	0	0	0	0	0	0	0	LncRNA	0	0
TRINITY_DN58518_c0_g1	TRINITY_DN58518_c0_g1_i1	0	0	0	0	0	0	0	0	0	0	LncRNA	0	0
TRINITY_DN58519_c0_g1	TRINITY_DN58519_c0_g1_i1	0	0	0	0	0	0	0	0	0	0	LncRNA	0	0
TRINITY_DN5852_c0_g1	TRINITY_DN5852_c0_g1_i1	TRINITY_DN5852_c0_g1_i1.p1	443	BLAST	Vigna radiata	ref|XP_014519186.1|	93.68	protein FAF-like, chloroplastic	0	0	0	0	0	0
TRINITY_DN5852_c0_g1	TRINITY_DN5852_c0_g1_i2	TRINITY_DN5852_c0_g1_i2.p1	453	BLAST	Vigna radiata	ref|XP_014520527.1|	96.05	protein FAF-like, chloroplastic	0	n6-13c20/21o	Y	0	0	0
TRINITY_DN5852_c1_g1	TRINITY_DN5852_c1_g1_i1	0	0	0	0	0	0	0	0	0	0	LncRNA	0	0
TRINITY_DN58520_c0_g1	TRINITY_DN58520_c0_g1_i1	0	0	0	0	0	0	0	0	0	0	LncRNA	0	0
TRINITY_DN58521_c0_g1	TRINITY_DN58521_c0_g1_i1	0	0	0	0	0	0	0	0	0	0	LncRNA	0	0
TRINITY_DN58522_c0_g1	TRINITY_DN58522_c0_g1_i1	0	0	0	0	0	0	0	0	0	0	LncRNA	0	0
TRINITY_DN58523_c0_g1	TRINITY_DN58523_c0_g1_i1	0	0	0	0	0	0	0	0	0	0	LncRNA	0	0
TRINITY_DN58525_c0_g1	TRINITY_DN58525_c0_g1_i1	0	0	0	0	0	0	0	0	0	0	LncRNA	0	0
TRINITY_DN58526_c0_g1	TRINITY_DN58526_c0_g1_i1	0	0	0	0	0	0	0	0	0	0	0	0	0
TRINITY_DN58527_c0_g1	TRINITY_DN58527_c0_g1_i1	0	0	0	0	0	0	0	0	0	0	LncRNA	0	0
TRINITY_DN58528_c0_g1	TRINITY_DN58528_c0_g1_i1	0	0	0	0	0	0	0	0	0	0	LncRNA	0	0
TRINITY_DN58529_c0_g1	TRINITY_DN58529_c0_g1_i1	0	0	0	0	0	0	0	0	0	0	LncRNA	0	0
TRINITY_DN5853_c0_g1	TRINITY_DN5853_c0_g1_i1	TRINITY_DN5853_c0_g1_i1.p1	361	BLAST	Vigna radiata	ref|XP_014490692.2|	99.17	salicylate carboxymethyltransferase-like	0	0	0	0	0	0
TRINITY_DN5853_c0_g1	TRINITY_DN5853_c0_g1_i2	TRINITY_DN5853_c0_g1_i2.p1	254	BLAST	Vigna radiata	ref|XP_014490692.2|	98.8	salicylate carboxymethyltransferase-like	0	o	0	0	0	0
TRINITY_DN58530_c0_g1	TRINITY_DN58530_c0_g1_i1	0	0	0	0	0	0	0	0	0	0	LncRNA	0	0
TRINITY_DN58531_c0_g1	TRINITY_DN58531_c0_g1_i1	0	0	0	0	0	0	0	0	0	0	LncRNA	0	0
TRINITY_DN58532_c0_g1	TRINITY_DN58532_c0_g1_i1	0	0	0	0	0	0	0	0	0	0	LncRNA	0	0
TRINITY_DN58533_c0_g1	TRINITY_DN58533_c0_g1_i1	0	0	0	0	0	0	0	0	0	0	LncRNA	0	0
TRINITY_DN58534_c0_g1	TRINITY_DN58534_c0_g1_i1	0	0	0	0	0	0	0	0	0	0	LncRNA	0	0
TRINITY_DN58535_c0_g1	TRINITY_DN58535_c0_g1_i1	0	0	0	0	0	0	0	0	0	0	LncRNA	0	0
TRINITY_DN58536_c0_g1	TRINITY_DN58536_c0_g1_i1	0	0	0	0	0	0	0	0	0	0	LncRNA	0	0
TRINITY_DN58537_c0_g1	TRINITY_DN58537_c0_g1_i1	0	0	0	0	0	0	0	0	0	0	LncRNA	0	0
TRINITY_DN58538_c0_g1	TRINITY_DN58538_c0_g1_i1	0	0	0	0	0	0	0	0	0	0	0	0	0
TRINITY_DN58538_c0_g1	TRINITY_DN58538_c0_g1_i2	0	0	0	0	0	0	0	0	0	0	LncRNA	0	0
TRINITY_DN58539_c0_g1	TRINITY_DN58539_c0_g1_i1	TRINITY_DN58539_c0_g1_i1.p1	305	BLAST	Vigna angularis	gi|1044556691|ref|XP_017414486.1|	95.41	pentatricopeptide repeat-containing protein At4g38150 isoform X1	0	0	0	0	0	0
TRINITY_DN5854_c0_g1	TRINITY_DN5854_c0_g1_i1	0	0	0	0	0	0	0	0	0	0	0	0	0
TRINITY_DN5854_c0_g2	TRINITY_DN5854_c0_g2_i1	0	0	0	0	0	0	0	0	0	0	LncRNA	0	0
TRINITY_DN58540_c0_g1	TRINITY_DN58540_c0_g1_i1	TRINITY_DN58540_c0_g1_i1.p1	351	BLAST	Vigna radiata	ref|XP_014495388.1|	100	probable protein kinase At2g41970	0	0	0	0	0	0
TRINITY_DN58541_c0_g1	TRINITY_DN58541_c0_g1_i1	0	0	0	0	0	0	0	0	0	0	LncRNA	0	0
TRINITY_DN58542_c0_g1	TRINITY_DN58542_c0_g1_i1	0	0	0	0	0	0	0	0	0	0	LncRNA	0	0
TRINITY_DN58543_c0_g1	TRINITY_DN58543_c0_g1_i1	0	0	0	0	0	0	0	0	0	0	LncRNA	0	0
TRINITY_DN58544_c0_g1	TRINITY_DN58544_c0_g1_i1	0	0	0	0	0	0	0	0	0	0	LncRNA	0	0
TRINITY_DN58545_c0_g1	TRINITY_DN58545_c0_g1_i1	0	0	0	0	0	0	0	0	0	0	LncRNA	0	0
TRINITY_DN58546_c0_g1	TRINITY_DN58546_c0_g1_i1	0	0	0	0	0	0	0	0	0	0	LncRNA	0	0
TRINITY_DN58547_c0_g1	TRINITY_DN58547_c0_g1_i1	TRINITY_DN58547_c0_g1_i1.p1	326	BLAST	Vigna radiata	ref|XP_014510070.1|	97.24	probable xyloglucan endotransglucosylase/hydrolase protein 28	0	0	0	0	0	0
TRINITY_DN58548_c0_g1	TRINITY_DN58548_c0_g1_i1	0	0	0	0	0	0	0	0	0	0	LncRNA	0	0
TRINITY_DN58549_c0_g1	TRINITY_DN58549_c0_g1_i1	0	0	0	0	0	0	0	0	0	0	LncRNA	0	0
TRINITY_DN5855_c0_g1	TRINITY_DN5855_c0_g1_i1	0	0	0	0	0	0	0	0	0	0	0	0	0
TRINITY_DN5855_c0_g1	TRINITY_DN5855_c0_g1_i2	0	0	0	0	0	0	0	0	0	0	LncRNA	0	0
TRINITY_DN58550_c0_g1	TRINITY_DN58550_c0_g1_i1	0	0	0	0	0	0	0	0	0	0	LncRNA	0	0
TRINITY_DN58551_c0_g1	TRINITY_DN58551_c0_g1_i1	0	0	0	0	0	0	0	0	0	0	LncRNA	0	0
TRINITY_DN58552_c0_g1	TRINITY_DN58552_c0_g1_i1	0	0	0	0	0	0	0	0	0	0	LncRNA	0	0
TRINITY_DN58553_c0_g1	TRINITY_DN58553_c0_g1_i1	0	0	0	0	0	0	0	0	0	0	0	0	0
TRINITY_DN58554_c0_g1	TRINITY_DN58554_c0_g1_i1	TRINITY_DN58554_c0_g1_i1.p1	243	BLAST	Vigna radiata	ref|XP_014500203.1|	99.18	RING-H2 finger protein ATL54-like	0	0	0	0	0	0
TRINITY_DN58555_c0_g1	TRINITY_DN58555_c0_g1_i1	0	0	0	0	0	0	0	0	0	0	LncRNA	0	0
TRINITY_DN58556_c0_g1	TRINITY_DN58556_c0_g1_i1	0	0	0	0	0	0	0	0	0	0	LncRNA	0	0
TRINITY_DN58557_c0_g1	TRINITY_DN58557_c0_g1_i1	0	0	0	0	0	0	0	0	0	0	LncRNA	0	0
TRINITY_DN58558_c0_g1	TRINITY_DN58558_c0_g1_i1	0	0	0	0	0	0	0	0	0	0	LncRNA	0	0
TRINITY_DN58559_c0_g1	TRINITY_DN58559_c0_g1_i1	0	0	0	0	0	0	0	0	0	0	LncRNA	0	0
TRINITY_DN5856_c0_g1	TRINITY_DN5856_c0_g1_i1	TRINITY_DN5856_c0_g1_i1.p1	585	BLAST	Vigna radiata	ref|XP_014504217.1|	61.3	probable pectinesterase/pectinesterase inhibitor 51	0	0	0	0	0	0
TRINITY_DN58560_c0_g1	TRINITY_DN58560_c0_g1_i1	0	0	0	0	0	0	0	0	0	0	LncRNA	0	0
TRINITY_DN58561_c0_g1	TRINITY_DN58561_c0_g1_i1	0	0	0	0	0	0	0	0	0	0	LncRNA	0	0
TRINITY_DN58562_c0_g1	TRINITY_DN58562_c0_g1_i1	TRINITY_DN58562_c0_g1_i1.p1	505	BLAST	Vigna radiata	ref|NP_001304077.1|	99.21	trans-cinnamate 4-monooxygenase	0	0	0	0	K00487	Ubiquinone and other terpenoid-quinone biosynthesis
TRINITY_DN58563_c0_g1	TRINITY_DN58563_c0_g1_i1	0	0	0	0	0	0	0	0	0	0	LncRNA	0	0
TRINITY_DN58564_c0_g1	TRINITY_DN58564_c0_g1_i1	0	0	0	0	0	0	0	0	0	0	LncRNA	0	0
TRINITY_DN58565_c0_g1	TRINITY_DN58565_c0_g1_i1	0	0	0	0	0	0	0	0	0	0	LncRNA	0	0
TRINITY_DN58566_c0_g1	TRINITY_DN58566_c0_g1_i1	0	0	0	0	0	0	0	0	0	0	LncRNA	0	0
TRINITY_DN58567_c0_g1	TRINITY_DN58567_c0_g1_i1	0	0	0	0	0	0	0	0	0	0	LncRNA	0	0
TRINITY_DN58568_c0_g1	TRINITY_DN58568_c0_g1_i1	0	0	0	0	0	0	0	0	0	0	LncRNA	0	0
TRINITY_DN58569_c0_g1	TRINITY_DN58569_c0_g1_i1	0	0	0	0	0	0	0	0	0	0	LncRNA	0	0
TRINITY_DN5857_c0_g1	TRINITY_DN5857_c0_g1_i1	0	0	0	0	0	0	0	0	0	0	LncRNA	0	0
TRINITY_DN58570_c0_g1	TRINITY_DN58570_c0_g1_i1	0	0	0	0	0	0	0	0	0	0	LncRNA	0	0
TRINITY_DN58571_c0_g1	TRINITY_DN58571_c0_g1_i1	0	0	0	0	0	0	0	0	0	0	LncRNA	0	0
TRINITY_DN58572_c0_g1	TRINITY_DN58572_c0_g1_i1	0	0	0	0	0	0	0	0	0	0	LncRNA	0	0
TRINITY_DN58574_c0_g1	TRINITY_DN58574_c0_g1_i1	0	0	0	0	0	0	0	0	0	0	LncRNA	0	0
TRINITY_DN58575_c0_g1	TRINITY_DN58575_c0_g1_i1	0	0	0	0	0	0	0	0	0	0	LncRNA	0	0
TRINITY_DN58576_c0_g1	TRINITY_DN58576_c0_g1_i1	TRINITY_DN58576_c0_g1_i1.p1	348	BLAST	Vigna radiata	ref|XP_014502002.2|	98.85	low-temperature-induced cysteine proteinase	0	0	0	0	0	0
TRINITY_DN58577_c0_g1	TRINITY_DN58577_c0_g1_i1	0	0	0	0	0	0	0	0	0	0	LncRNA	0	0
TRINITY_DN58578_c0_g1	TRINITY_DN58578_c0_g1_i1	0	0	0	0	0	0	0	0	0	0	LncRNA	0	0
TRINITY_DN58579_c0_g1	TRINITY_DN58579_c0_g1_i1	0	0	0	0	0	0	0	0	0	0	LncRNA	0	0
TRINITY_DN5858_c0_g1	TRINITY_DN5858_c0_g1_i4	0	0	0	0	0	0	0	0	0	0	0	0	0
TRINITY_DN5858_c0_g1	TRINITY_DN5858_c0_g1_i6	0	0	0	0	0	0	0	0	0	0	LncRNA	0	0
TRINITY_DN5858_c0_g1	TRINITY_DN5858_c0_g1_i1	TRINITY_DN5858_c0_g1_i1.p1	842	BLAST	Vigna radiata	ref|XP_014494024.1|	97.86	receptor-like protein kinase THESEUS 1	0	0	0	0	0	0
TRINITY_DN5858_c0_g1	TRINITY_DN5858_c0_g1_i2	TRINITY_DN5858_c0_g1_i2.p1	842	BLAST	Vigna radiata	ref|XP_014494024.1|	99.52	receptor-like protein kinase THESEUS 1	1	n9-19c24/25o410-435i	Y	0	0	0
TRINITY_DN58580_c0_g1	TRINITY_DN58580_c0_g1_i1	0	0	0	0	0	0	0	0	0	0	LncRNA	0	0
TRINITY_DN58581_c0_g1	TRINITY_DN58581_c0_g1_i1	0	0	0	0	0	0	0	0	0	0	LncRNA	0	0
TRINITY_DN58582_c0_g1	TRINITY_DN58582_c0_g1_i1	0	0	0	0	0	0	0	0	0	0	0	0	0
TRINITY_DN58583_c0_g1	TRINITY_DN58583_c0_g1_i1	0	0	0	0	0	0	0	0	0	0	LncRNA	0	0
TRINITY_DN58584_c0_g1	TRINITY_DN58584_c0_g1_i1	0	0	0	0	0	0	0	0	0	0	LncRNA	0	0
TRINITY_DN58585_c0_g1	TRINITY_DN58585_c0_g1_i1	0	0	0	0	0	0	0	0	0	0	LncRNA	0	0
TRINITY_DN58586_c0_g1	TRINITY_DN58586_c0_g1_i1	0	0	0	0	0	0	0	0	0	0	LncRNA	0	0
TRINITY_DN58587_c0_g1	TRINITY_DN58587_c0_g1_i1	0	0	0	0	0	0	0	0	0	0	LncRNA	0	0
TRINITY_DN58588_c0_g1	TRINITY_DN58588_c0_g1_i1	0	0	0	0	0	0	0	0	0	0	LncRNA	0	0
TRINITY_DN58589_c0_g1	TRINITY_DN58589_c0_g1_i1	0	0	0	0	0	0	0	0	0	0	0	0	0
TRINITY_DN5859_c0_g1	TRINITY_DN5859_c0_g1_i1	TRINITY_DN5859_c0_g1_i1.p1	329	BLAST	Vigna radiata	ref|XP_014489847.1|	83.28	beta-adaptin-like protein B	0	0	0	0	0	0
TRINITY_DN5859_c0_g1	TRINITY_DN5859_c0_g1_i2	TRINITY_DN5859_c0_g1_i2.p1	329	BLAST	Vigna radiata	ref|XP_014489847.1|	84.19	beta-adaptin-like protein B	0	o	0	0	0	0
TRINITY_DN5859_c0_g2	TRINITY_DN5859_c0_g2_i1	TRINITY_DN5859_c0_g2_i1.p1	265	BLAST	Vigna radiata	ref|XP_014489847.1|	82.64	AP-4 complex subunit epsilon	0	o	0	0	0	0
TRINITY_DN58590_c0_g1	TRINITY_DN58590_c0_g1_i1	0	0	0	0	0	0	0	0	0	0	LncRNA	0	0
TRINITY_DN58591_c0_g1	TRINITY_DN58591_c0_g1_i1	0	0	0	0	0	0	0	0	0	0	LncRNA	0	0
TRINITY_DN58592_c0_g1	TRINITY_DN58592_c0_g1_i1	0	0	0	0	0	0	0	0	0	0	LncRNA	0	0
TRINITY_DN58593_c0_g1	TRINITY_DN58593_c0_g1_i1	0	0	0	0	0	0	0	0	0	0	LncRNA	0	0
TRINITY_DN58594_c0_g1	TRINITY_DN58594_c0_g1_i1	0	0	0	0	0	0	0	0	0	0	LncRNA	0	0
TRINITY_DN58595_c0_g1	TRINITY_DN58595_c0_g1_i1	0	0	0	0	0	0	0	0	0	0	0	0	0
TRINITY_DN58596_c0_g1	TRINITY_DN58596_c0_g1_i1	0	0	0	0	0	0	0	0	0	0	LncRNA	0	0
TRINITY_DN58597_c0_g1	TRINITY_DN58597_c0_g1_i1	0	0	0	0	0	0	0	0	0	0	LncRNA	0	0
TRINITY_DN58599_c0_g1	TRINITY_DN58599_c0_g1_i1	0	0	0	0	0	0	0	0	0	0	LncRNA	0	0
TRINITY_DN586_c0_g1	TRINITY_DN586_c0_g1_i1	0	0	0	0	0	0	0	0	0	0	0	0	0
TRINITY_DN586_c0_g1	TRINITY_DN586_c0_g1_i2	TRINITY_DN586_c0_g1_i2.p1	804	BLAST	Vigna radiata	ref|XP_014520735.1|	98.76	U-box domain-containing protein 33 isoform X1	0	0	0	0	0	0
TRINITY_DN586_c0_g1	TRINITY_DN586_c0_g1_i3	0	0	0	0	0	0	0	0	0	0	0	0	0
TRINITY_DN586_c1_g1	TRINITY_DN586_c1_g1_i1	TRINITY_DN586_c1_g1_i1.p1	827	BLAST	Vigna radiata	ref|XP_014498786.1|	96.29	protein FAR-RED ELONGATED HYPOCOTYL 3	0	0	0	0	0	0
TRINITY_DN586_c1_g1	TRINITY_DN586_c1_g1_i3	TRINITY_DN586_c1_g1_i3.p1	694	BLAST	Vigna radiata	ref|XP_014498786.1|	96.24	protein FAR-RED ELONGATED HYPOCOTYL 3	0	o	0	0	0	0
TRINITY_DN586_c1_g1	TRINITY_DN586_c1_g1_i2	TRINITY_DN586_c1_g1_i2.p1	741	BLAST	Vigna radiata	ref|XP_014498786.1|	96.05	protein FAR-RED ELONGATED HYPOCOTYL 3	0	o	0	0	0	0
TRINITY_DN586_c2_g1	TRINITY_DN586_c2_g1_i1	0	0	0	0	0	0	0	0	0	0	LncRNA	0	0
TRINITY_DN586_c3_g1	TRINITY_DN586_c3_g1_i1	0	0	0	0	0	0	0	0	0	0	LncRNA	0	0
TRINITY_DN5860_c0_g1	TRINITY_DN5860_c0_g1_i1	0	0	0	0	0	0	0	0	0	0	0	0	0
TRINITY_DN5860_c0_g1	TRINITY_DN5860_c0_g1_i2	0	0	0	0	0	0	0	0	0	0	0	0	0
TRINITY_DN5860_c1_g1	TRINITY_DN5860_c1_g1_i1	TRINITY_DN5860_c1_g1_i1.p1	644	BLAST	Vigna radiata	ref|XP_014523713.1|	94.62	serine/threonine-protein kinase ATM isoform X1	0	0	0	0	0	0
TRINITY_DN5860_c1_g1	TRINITY_DN5860_c1_g1_i3	0	0	0	0	0	0	0	0	0	0	0	0	0
TRINITY_DN5860_c1_g1	TRINITY_DN5860_c1_g1_i2	0	0	0	0	0	0	0	0	0	0	0	0	0
TRINITY_DN58600_c0_g1	TRINITY_DN58600_c0_g1_i1	0	0	0	0	0	0	0	0	0	0	LncRNA	0	0
TRINITY_DN58601_c0_g1	TRINITY_DN58601_c0_g1_i1	0	0	0	0	0	0	0	0	0	0	LncRNA	0	0
TRINITY_DN58602_c0_g1	TRINITY_DN58602_c0_g1_i1	TRINITY_DN58602_c0_g1_i1.p1	445	BLAST	Vigna unguiculata	Vigun03g349700.1.p	66.67	dnaJ homolog subfamily C GRV2 isoform X2	0	0	0	0	0	0
TRINITY_DN58603_c0_g1	TRINITY_DN58603_c0_g1_i1	0	0	0	0	0	0	0	0	0	0	0	0	0
TRINITY_DN58604_c0_g1	TRINITY_DN58604_c0_g1_i1	0	0	0	0	0	0	0	0	0	0	LncRNA	0	0
TRINITY_DN58605_c0_g1	TRINITY_DN58605_c0_g1_i1	0	0	0	0	0	0	0	0	0	0	LncRNA	0	0
TRINITY_DN58606_c0_g1	TRINITY_DN58606_c0_g1_i1	0	0	0	0	0	0	0	0	0	0	LncRNA	0	0
TRINITY_DN58607_c0_g1	TRINITY_DN58607_c0_g1_i1	0	0	0	0	0	0	0	0	0	0	0	0	0
TRINITY_DN58608_c0_g1	TRINITY_DN58608_c0_g1_i1	TRINITY_DN58608_c0_g1_i1.p1	369	BLAST	Vigna unguiculata	Vigun03g395700.1.p	72.41	protein BREVIS RADIX	0	0	0	0	0	0
TRINITY_DN58609_c0_g1	TRINITY_DN58609_c0_g1_i1	0	0	0	0	0	0	0	0	0	0	LncRNA	0	0
TRINITY_DN58609_c1_g1	TRINITY_DN58609_c1_g1_i1	0	0	0	0	0	0	0	0	0	0	LncRNA	0	0
TRINITY_DN5861_c0_g1	TRINITY_DN5861_c0_g1_i1	0	0	0	0	0	0	0	0	0	0	LncRNA	0	0
TRINITY_DN5861_c0_g1	TRINITY_DN5861_c0_g1_i2	0	0	0	0	0	0	0	0	0	0	LncRNA	0	0
TRINITY_DN58610_c0_g1	TRINITY_DN58610_c0_g1_i1	TRINITY_DN58610_c0_g1_i1.p1	380	BLAST	Vigna radiata	ref|XP_014519345.1|	98.42	UPF0496 protein At4g34320	0	0	0	0	0	0
TRINITY_DN58612_c0_g1	TRINITY_DN58612_c0_g1_i1	0	0	0	0	0	0	0	0	0	0	LncRNA	0	0
TRINITY_DN58613_c0_g1	TRINITY_DN58613_c0_g1_i1	0	0	0	0	0	0	0	0	0	0	LncRNA	0	0
TRINITY_DN58614_c0_g1	TRINITY_DN58614_c0_g1_i1	0	0	0	0	0	0	0	0	0	0	LncRNA	0	0
TRINITY_DN58615_c0_g1	TRINITY_DN58615_c0_g1_i1	0	0	0	0	0	0	0	0	0	0	LncRNA	0	0
TRINITY_DN58616_c0_g1	TRINITY_DN58616_c0_g1_i1	0	0	0	0	0	0	0	0	0	0	LncRNA	0	0
TRINITY_DN58617_c0_g1	TRINITY_DN58617_c0_g1_i1	0	0	0	0	0	0	0	0	0	0	LncRNA	0	0
TRINITY_DN58618_c0_g1	TRINITY_DN58618_c0_g1_i1	0	0	0	0	0	0	0	0	0	0	LncRNA	0	0
TRINITY_DN58619_c0_g1	TRINITY_DN58619_c0_g1_i1	0	0	0	0	0	0	0	0	0	0	LncRNA	0	0
TRINITY_DN5862_c0_g1	TRINITY_DN5862_c0_g1_i4	0	0	0	0	0	0	0	0	0	0	0	0	0
TRINITY_DN5862_c0_g1	TRINITY_DN5862_c0_g1_i1	0	0	0	0	0	0	0	0	0	0	0	0	0
TRINITY_DN5862_c0_g1	TRINITY_DN5862_c0_g1_i2	0	0	0	0	0	0	0	0	0	0	LncRNA	0	0
TRINITY_DN5862_c0_g1	TRINITY_DN5862_c0_g1_i3	0	0	0	0	0	0	0	0	0	0	0	0	0
TRINITY_DN58620_c0_g1	TRINITY_DN58620_c0_g1_i1	0	0	0	0	0	0	0	0	0	0	LncRNA	0	0
TRINITY_DN58621_c0_g1	TRINITY_DN58621_c0_g1_i1	0	0	0	0	0	0	0	0	0	0	LncRNA	0	0
TRINITY_DN58622_c0_g1	TRINITY_DN58622_c0_g1_i1	0	0	0	0	0	0	0	0	0	0	LncRNA	0	0
TRINITY_DN58623_c0_g1	TRINITY_DN58623_c0_g1_i1	0	0	0	0	0	0	0	0	0	0	LncRNA	0	0
TRINITY_DN58624_c0_g1	TRINITY_DN58624_c0_g1_i1	0	0	0	0	0	0	0	0	0	0	LncRNA	0	0
TRINITY_DN58625_c0_g1	TRINITY_DN58625_c0_g1_i1	0	0	0	0	0	0	0	0	0	0	LncRNA	0	0
TRINITY_DN58627_c0_g1	TRINITY_DN58627_c0_g1_i1	0	0	0	0	0	0	0	0	0	0	LncRNA	0	0
TRINITY_DN58628_c0_g1	TRINITY_DN58628_c0_g1_i1	0	0	0	0	0	0	0	0	0	0	LncRNA	0	0
TRINITY_DN58629_c0_g1	TRINITY_DN58629_c0_g1_i1	0	0	0	0	0	0	0	0	0	0	LncRNA	0	0
TRINITY_DN5863_c0_g1	TRINITY_DN5863_c0_g1_i1	0	0	0	0	0	0	0	0	0	0	LncRNA	0	0
TRINITY_DN5863_c0_g1	TRINITY_DN5863_c0_g1_i2	0	0	0	0	0	0	0	0	0	0	0	0	0
TRINITY_DN5863_c0_g1	TRINITY_DN5863_c0_g1_i3	0	0	0	0	0	0	0	0	0	0	LncRNA	0	0
TRINITY_DN5863_c1_g1	TRINITY_DN5863_c1_g1_i1	0	0	0	0	0	0	0	0	0	0	LncRNA	0	0
TRINITY_DN58630_c0_g1	TRINITY_DN58630_c0_g1_i1	0	0	0	0	0	0	0	0	0	0	LncRNA	0	0
TRINITY_DN58631_c0_g1	TRINITY_DN58631_c0_g1_i1	0	0	0	0	0	0	0	0	0	0	LncRNA	0	0
TRINITY_DN58632_c0_g1	TRINITY_DN58632_c0_g1_i1	0	0	0	0	0	0	0	0	0	0	LncRNA	0	0
TRINITY_DN58633_c0_g1	TRINITY_DN58633_c0_g1_i1	0	0	0	0	0	0	0	0	0	0	LncRNA	0	0
TRINITY_DN58634_c0_g1	TRINITY_DN58634_c0_g1_i1	0	0	0	0	0	0	0	0	0	0	LncRNA	0	0
TRINITY_DN58635_c0_g1	TRINITY_DN58635_c0_g1_i1	0	0	0	0	0	0	0	0	0	0	LncRNA	0	0
TRINITY_DN58636_c0_g1	TRINITY_DN58636_c0_g1_i1	TRINITY_DN58636_c0_g1_i1.p1	527	BLAST	Vigna angularis	gi|1044530758|ref|XP_017410018.1|	45.91	chromodomain-helicase-DNA-binding protein 3-like isoform X5	0	0	0	0	0	0
TRINITY_DN58637_c0_g1	TRINITY_DN58637_c0_g1_i1	0	0	0	0	0	0	0	0	0	0	LncRNA	0	0
TRINITY_DN58638_c0_g1	TRINITY_DN58638_c0_g1_i1	0	0	0	0	0	0	0	0	0	0	LncRNA	0	0
TRINITY_DN58639_c0_g1	TRINITY_DN58639_c0_g1_i1	0	0	0	0	0	0	0	0	0	0	LncRNA	0	0
TRINITY_DN5864_c0_g1	TRINITY_DN5864_c0_g1_i4	0	0	0	0	0	0	0	0	0	0	0	0	0
TRINITY_DN5864_c0_g1	TRINITY_DN5864_c0_g1_i5	0	0	0	0	0	0	0	0	0	0	0	0	0
TRINITY_DN5864_c0_g1	TRINITY_DN5864_c0_g1_i7	0	0	0	0	0	0	0	0	0	0	LncRNA	0	0
TRINITY_DN5864_c0_g1	TRINITY_DN5864_c0_g1_i1	TRINITY_DN5864_c0_g1_i1.p1	559	BLAST	Vigna angularis	gi|1044536508|ref|XP_017420898.1|	95.17	probable apyrase 7 isoform X3	0	0	0	0	0	0
TRINITY_DN5864_c0_g1	TRINITY_DN5864_c0_g1_i3	TRINITY_DN5864_c0_g1_i3.p1	559	BLAST	Vigna angularis	gi|1044536508|ref|XP_017420898.1|	95.35	probable apyrase 7 isoform X3	2	i20-38o512-530i	0	0	0	0
TRINITY_DN5864_c0_g1	TRINITY_DN5864_c0_g1_i8	0	0	0	0	0	0	0	0	0	0	LncRNA	0	0
TRINITY_DN5864_c0_g1	TRINITY_DN5864_c0_g1_i9	0	0	0	0	0	0	0	0	0	0	LncRNA	0	0
TRINITY_DN5864_c0_g1	TRINITY_DN5864_c0_g1_i10	0	0	0	0	0	0	0	0	0	0	0	0	0
TRINITY_DN5864_c0_g2	TRINITY_DN5864_c0_g2_i1	0	0	0	0	0	0	0	0	0	0	0	0	0
TRINITY_DN5864_c0_g2	TRINITY_DN5864_c0_g2_i2	0	0	0	0	0	0	0	0	0	0	0	0	0
TRINITY_DN58640_c0_g1	TRINITY_DN58640_c0_g1_i1	0	0	0	0	0	0	0	0	0	0	LncRNA	0	0
TRINITY_DN58641_c0_g1	TRINITY_DN58641_c0_g1_i1	0	0	0	0	0	0	0	0	0	0	LncRNA	0	0
TRINITY_DN58642_c0_g1	TRINITY_DN58642_c0_g1_i1	TRINITY_DN58642_c0_g1_i1.p1	213	BLAST	Vigna radiata	ref|XP_014524557.1|	51.49	protein DETOXIFICATION 29	0	0	0	0	0	0
TRINITY_DN58643_c0_g1	TRINITY_DN58643_c0_g1_i1	0	0	0	0	0	0	0	0	0	0	LncRNA	0	0
TRINITY_DN58644_c0_g1	TRINITY_DN58644_c0_g1_i1	0	0	0	0	0	0	0	0	0	0	LncRNA	0	0
TRINITY_DN58645_c0_g1	TRINITY_DN58645_c0_g1_i1	0	0	0	0	0	0	0	0	0	0	LncRNA	0	0
TRINITY_DN58646_c0_g1	TRINITY_DN58646_c0_g1_i1	0	0	0	0	0	0	0	0	0	0	0	0	0
TRINITY_DN58646_c0_g1	TRINITY_DN58646_c0_g1_i2	0	0	0	0	0	0	0	0	0	0	LncRNA	0	0
TRINITY_DN58647_c0_g1	TRINITY_DN58647_c0_g1_i1	0	0	0	0	0	0	0	0	0	0	LncRNA	0	0
TRINITY_DN58648_c0_g1	TRINITY_DN58648_c0_g1_i1	0	0	0	0	0	0	0	0	0	0	LncRNA	0	0
TRINITY_DN58649_c0_g1	TRINITY_DN58649_c0_g1_i1	0	0	0	0	0	0	0	0	0	0	LncRNA	0	0
TRINITY_DN5865_c0_g1	TRINITY_DN5865_c0_g1_i4	TRINITY_DN5865_c0_g1_i4.p2	261	BLAST	Vigna radiata	ref|XP_014512820.1|	98.83	uncharacterized aarF domain-containing protein kinase At1g79600, chloroplastic-like	0	0	0	0	0	0
TRINITY_DN5865_c0_g1	TRINITY_DN5865_c0_g1_i6	TRINITY_DN5865_c0_g1_i6.p1	362	BLAST	Vigna radiata	ref|XP_014512820.1|	98.61	uncharacterized aarF domain-containing protein kinase At1g79600, chloroplastic-like	0	o	0	0	0	0
TRINITY_DN5865_c0_g1	TRINITY_DN5865_c0_g1_i1	TRINITY_DN5865_c0_g1_i1.p1	437	BLAST	Vigna radiata	ref|XP_014512820.1|	98.85	uncharacterized aarF domain-containing protein kinase At1g79600, chloroplastic-like	0	o	0	0	0	0
TRINITY_DN5865_c0_g1	TRINITY_DN5865_c0_g1_i2	0	0	0	0	0	0	0	0	0	0	0	0	0
TRINITY_DN5865_c0_g1	TRINITY_DN5865_c0_g1_i8	0	0	0	0	0	0	0	0	0	0	0	0	0
TRINITY_DN58650_c0_g1	TRINITY_DN58650_c0_g1_i1	0	0	0	0	0	0	0	0	0	0	LncRNA	0	0
TRINITY_DN58651_c0_g1	TRINITY_DN58651_c0_g1_i1	0	0	0	0	0	0	0	0	0	0	0	0	0
TRINITY_DN58652_c0_g1	TRINITY_DN58652_c0_g1_i1	0	0	0	0	0	0	0	0	0	0	0	0	0
TRINITY_DN58653_c0_g1	TRINITY_DN58653_c0_g1_i1	0	0	0	0	0	0	0	0	0	0	LncRNA	0	0
TRINITY_DN58654_c0_g1	TRINITY_DN58654_c0_g1_i1	TRINITY_DN58654_c0_g1_i1.p1	293	BLAST	Vigna radiata	ref|XP_014508203.1|	95.92	transcription repressor OFP6-like	0	0	0	0	0	0
TRINITY_DN58655_c0_g1	TRINITY_DN58655_c0_g1_i1	0	0	0	0	0	0	0	0	0	0	LncRNA	0	0
TRINITY_DN58656_c0_g1	TRINITY_DN58656_c0_g1_i1	0	0	0	0	0	0	0	0	0	0	LncRNA	0	0
TRINITY_DN58657_c0_g1	TRINITY_DN58657_c0_g1_i1	0	0	0	0	0	0	0	0	0	0	0	0	0
TRINITY_DN58658_c0_g1	TRINITY_DN58658_c0_g1_i1	0	0	0	0	0	0	0	0	0	0	LncRNA	0	0
TRINITY_DN58659_c0_g1	TRINITY_DN58659_c0_g1_i1	0	0	0	0	0	0	0	0	0	0	LncRNA	0	0
TRINITY_DN5866_c0_g1	TRINITY_DN5866_c0_g1_i1	TRINITY_DN5866_c0_g1_i1.p1	378	BLAST	Vigna radiata	ref|XP_014513857.1|	99.17	phosphatidylinositol 3,4,5-trisphosphate 3-phosphatase and protein-tyrosine-phosphatase PTEN2A	0	0	0	0	0	0
TRINITY_DN5866_c0_g1	TRINITY_DN5866_c0_g1_i2	TRINITY_DN5866_c0_g1_i2.p1	624	BLAST	Vigna radiata	ref|XP_014513857.1|	98.56	phosphatidylinositol 3,4,5-trisphosphate 3-phosphatase and protein-tyrosine-phosphatase PTEN2A	0	o	0	0	K01110	Inositol phosphate metabolism
TRINITY_DN58660_c0_g1	TRINITY_DN58660_c0_g1_i1	0	0	0	0	0	0	0	0	0	0	LncRNA	0	0
TRINITY_DN58661_c0_g1	TRINITY_DN58661_c0_g1_i1	0	0	0	0	0	0	0	0	0	0	LncRNA	0	0
TRINITY_DN58662_c0_g1	TRINITY_DN58662_c0_g1_i1	0	0	0	0	0	0	0	0	0	0	LncRNA	0	0
TRINITY_DN58663_c0_g1	TRINITY_DN58663_c0_g1_i1	0	0	0	0	0	0	0	0	0	0	LncRNA	0	0
TRINITY_DN58664_c0_g1	TRINITY_DN58664_c0_g1_i1	0	0	0	0	0	0	0	0	0	0	LncRNA	0	0
TRINITY_DN58665_c0_g1	TRINITY_DN58665_c0_g1_i1	0	0	0	0	0	0	0	0	0	0	0	0	0
TRINITY_DN58666_c0_g1	TRINITY_DN58666_c0_g1_i1	0	0	0	0	0	0	0	0	0	0	LncRNA	0	0
TRINITY_DN58667_c0_g1	TRINITY_DN58667_c0_g1_i1	0	0	0	0	0	0	0	0	0	0	LncRNA	0	0
TRINITY_DN58668_c0_g1	TRINITY_DN58668_c0_g1_i1	0	0	0	0	0	0	0	0	0	0	LncRNA	0	0
TRINITY_DN58669_c0_g1	TRINITY_DN58669_c0_g1_i1	0	0	0	0	0	0	0	0	0	0	LncRNA	0	0
TRINITY_DN5867_c0_g1	TRINITY_DN5867_c0_g1_i4	0	0	0	0	0	0	0	0	0	0	0	0	0
TRINITY_DN5867_c0_g1	TRINITY_DN5867_c0_g1_i5	0	0	0	0	0	0	0	0	0	0	0	0	0
TRINITY_DN5867_c0_g1	TRINITY_DN5867_c0_g1_i1	0	0	0	0	0	0	0	0	0	0	0	0	0
TRINITY_DN5867_c0_g1	TRINITY_DN5867_c0_g1_i2	0	0	0	0	0	0	0	0	0	0	0	0	0
TRINITY_DN5867_c0_g1	TRINITY_DN5867_c0_g1_i3	0	0	0	0	0	0	0	0	0	0	0	0	0
TRINITY_DN58670_c0_g1	TRINITY_DN58670_c0_g1_i1	TRINITY_DN58670_c0_g1_i1.p1	283	BLAST	Vigna angularis	gi|1044554911|ref|XP_017413574.1|	99.29	Vigun07g203400.1.ppacid=39039081 transcript=Vigun07g203400.1 locus=Vigun07g203400 ID=Vigun07g203400.1.v1.1 annot-version=v1.1	0	0	0	0	0	0
TRINITY_DN58671_c0_g1	TRINITY_DN58671_c0_g1_i1	0	0	0	0	0	0	0	0	0	0	LncRNA	0	0
TRINITY_DN58672_c0_g1	TRINITY_DN58672_c0_g1_i1	0	0	0	0	0	0	0	0	0	0	LncRNA	0	0
TRINITY_DN58673_c0_g1	TRINITY_DN58673_c0_g1_i1	0	0	0	0	0	0	0	0	0	0	0	0	0
TRINITY_DN58674_c0_g1	TRINITY_DN58674_c0_g1_i1	0	0	0	0	0	0	0	0	0	0	LncRNA	0	0
TRINITY_DN58675_c0_g1	TRINITY_DN58675_c0_g1_i1	0	0	0	0	0	0	0	0	0	0	LncRNA	0	0
TRINITY_DN58676_c0_g1	TRINITY_DN58676_c0_g1_i1	TRINITY_DN58676_c0_g1_i1.p1	322	BLAST	Vigna radiata	ref|XP_014514170.1|	99.38	ABC transporter C family member 5	0	0	0	0	0	0
TRINITY_DN58677_c0_g1	TRINITY_DN58677_c0_g1_i1	0	0	0	0	0	0	0	0	0	0	LncRNA	0	0
TRINITY_DN58678_c0_g1	TRINITY_DN58678_c0_g1_i1	0	0	0	0	0	0	0	0	0	0	LncRNA	0	0
TRINITY_DN58679_c0_g1	TRINITY_DN58679_c0_g1_i1	0	0	0	0	0	0	0	0	0	0	LncRNA	0	0
TRINITY_DN5868_c0_g1	TRINITY_DN5868_c0_g1_i1	TRINITY_DN5868_c0_g1_i1.p1	444	BLAST	Vigna unguiculata	Vigun03g087300.1.p	91.01	guanosine nucleotide diphosphate dissociation inhibitor 2	0	0	0	0	0	0
TRINITY_DN5868_c0_g2	TRINITY_DN5868_c0_g2_i1	TRINITY_DN5868_c0_g2_i1.p1	444	BLAST	Vigna angularis	gi|1044533354|ref|XP_017411451.1|	89.64	guanosine nucleotide diphosphate dissociation inhibitor 2	0	o	0	0	0	0
TRINITY_DN58680_c0_g1	TRINITY_DN58680_c0_g1_i1	0	0	0	0	0	0	0	0	0	0	LncRNA	0	0
TRINITY_DN58681_c0_g1	TRINITY_DN58681_c0_g1_i1	0	0	0	0	0	0	0	0	0	0	LncRNA	0	0
TRINITY_DN58682_c0_g1	TRINITY_DN58682_c0_g1_i1	0	0	0	0	0	0	0	0	0	0	LncRNA	0	0
TRINITY_DN58683_c0_g1	TRINITY_DN58683_c0_g1_i1	0	0	0	0	0	0	0	0	0	0	LncRNA	0	0
TRINITY_DN58684_c0_g1	TRINITY_DN58684_c0_g1_i1	0	0	0	0	0	0	0	0	0	0	LncRNA	0	0
TRINITY_DN58685_c0_g1	TRINITY_DN58685_c0_g1_i1	TRINITY_DN58685_c0_g1_i1.p1	210	BLAST	Vigna radiata	ref|XP_014500887.1|	100	plasma membrane ATPase 4	0	0	0	0	0	0
TRINITY_DN58686_c0_g1	TRINITY_DN58686_c0_g1_i1	0	0	0	0	0	0	0	0	0	0	0	0	0
TRINITY_DN58687_c0_g1	TRINITY_DN58687_c0_g1_i1	0	0	0	0	0	0	0	0	0	0	LncRNA	0	0
TRINITY_DN58688_c0_g1	TRINITY_DN58688_c0_g1_i1	0	0	0	0	0	0	0	0	0	0	LncRNA	0	0
TRINITY_DN58689_c0_g1	TRINITY_DN58689_c0_g1_i1	0	0	0	0	0	0	0	0	0	0	LncRNA	0	0
TRINITY_DN5869_c0_g1	TRINITY_DN5869_c0_g1_i1	TRINITY_DN5869_c0_g1_i1.p1	322	BLAST	Vigna unguiculata	Vigun10g022400.1.p	71.96	2-alkenal reductase (NADP(+)-dependent)-like	0	0	0	0	0	0
TRINITY_DN5869_c0_g1	TRINITY_DN5869_c0_g1_i2	0	0	0	0	0	0	0	0	0	0	LncRNA	0	0
TRINITY_DN5869_c0_g2	TRINITY_DN5869_c0_g2_i1	0	0	0	0	0	0	0	0	0	0	LncRNA	0	0
TRINITY_DN58690_c0_g1	TRINITY_DN58690_c0_g1_i1	0	0	0	0	0	0	0	0	0	0	LncRNA	0	0
TRINITY_DN58691_c0_g1	TRINITY_DN58691_c0_g1_i1	TRINITY_DN58691_c0_g1_i1.p1	313	BLAST	Vigna angularis	gi|1044547122|ref|XP_017439721.1|	98.4	structural maintenance of chromosomes protein 4	0	0	0	0	0	0
TRINITY_DN58692_c0_g1	TRINITY_DN58692_c0_g1_i1	0	0	0	0	0	0	0	0	0	0	LncRNA	0	0
TRINITY_DN58693_c0_g1	TRINITY_DN58693_c0_g1_i1	0	0	0	0	0	0	0	0	0	0	LncRNA	0	0
TRINITY_DN58694_c0_g1	TRINITY_DN58694_c0_g1_i1	0	0	0	0	0	0	0	0	0	0	LncRNA	0	0
TRINITY_DN58695_c0_g1	TRINITY_DN58695_c0_g1_i1	TRINITY_DN58695_c0_g1_i1.p1	223	BLAST	Vigna radiata	ref|XP_014497309.1|	99.1	late embryogenesis abundant protein At1g64065	0	0	0	0	0	0
TRINITY_DN58696_c0_g1	TRINITY_DN58696_c0_g1_i1	0	0	0	0	0	0	0	0	0	0	LncRNA	0	0
TRINITY_DN58697_c0_g1	TRINITY_DN58697_c0_g1_i1	0	0	0	0	0	0	0	0	0	0	LncRNA	0	0
TRINITY_DN58698_c0_g1	TRINITY_DN58698_c0_g1_i1	0	0	0	0	0	0	0	0	0	0	LncRNA	0	0
TRINITY_DN58699_c0_g1	TRINITY_DN58699_c0_g1_i1	0	0	0	0	0	0	0	0	0	0	LncRNA	0	0
TRINITY_DN587_c0_g1	TRINITY_DN587_c0_g1_i1	TRINITY_DN587_c0_g1_i1.p1	430	BLAST	Vigna angularis	gi|1044597873|ref|XP_017436511.1|	70.69	probable L-cysteine desulfhydrase, chloroplastic	0	0	0	0	0	0
TRINITY_DN587_c0_g1	TRINITY_DN587_c0_g1_i2	TRINITY_DN587_c0_g1_i2.p1	410	BLAST	Vigna unguiculata	Vigun06g142700.1.p	70.68	cysteine desulfurase 1, chloroplastic isoform X2	0	i	0	0	0	0
TRINITY_DN587_c0_g1	TRINITY_DN587_c0_g1_i3	0	0	0	0	0	0	0	0	0	0	0	0	0
TRINITY_DN587_c1_g1	TRINITY_DN587_c1_g1_i1	TRINITY_DN587_c1_g1_i1.p1	471	BLAST	Vigna radiata	ref|XP_014518802.1|	99.79	cysteine desulfurase 1, chloroplastic	0	0	0	0	K11717	Selenocompound metabolism
TRINITY_DN587_c1_g1	TRINITY_DN587_c1_g1_i2	TRINITY_DN587_c1_g1_i2.p1	258	BLAST	Vigna radiata	ref|XP_014518802.1|	97.92	cysteine desulfurase 1, chloroplastic	0	o	0	0	0	0
TRINITY_DN587_c2_g1	TRINITY_DN587_c2_g1_i1	0	0	0	0	0	0	0	0	0	0	LncRNA	0	0
TRINITY_DN587_c2_g2	TRINITY_DN587_c2_g2_i1	0	0	0	0	0	0	0	0	0	0	LncRNA	0	0
TRINITY_DN5870_c0_g1	TRINITY_DN5870_c0_g1_i4	0	0	0	0	0	0	0	0	0	0	0	0	0
TRINITY_DN5870_c0_g1	TRINITY_DN5870_c0_g1_i5	TRINITY_DN5870_c0_g1_i5.p1	307	BLAST	Vigna radiata	ref|XP_014493777.1|	64.12	protein DETOXIFICATION 46, chloroplastic	0	0	0	0	0	0
TRINITY_DN5870_c0_g1	TRINITY_DN5870_c0_g1_i6	0	0	0	0	0	0	0	0	0	0	0	0	0
TRINITY_DN5870_c0_g1	TRINITY_DN5870_c0_g1_i7	TRINITY_DN5870_c0_g1_i7.p2	253	BLAST	Vigna angularis	gi|1044591899|ref|XP_017433312.1|	67.48	protein DETOXIFICATION 46, chloroplastic-like	0	0	0	0	0	0
TRINITY_DN5870_c0_g1	TRINITY_DN5870_c0_g1_i1	TRINITY_DN5870_c0_g1_i1.p1	532	BLAST	Vigna angularis	gi|1044591899|ref|XP_017433312.1|	62.72	protein DETOXIFICATION 43-like	7	i20-40o46-65i86-112o124-143i164-187o207-224i236-252o	0	0	0	0
TRINITY_DN5870_c0_g1	TRINITY_DN5870_c0_g1_i2	TRINITY_DN5870_c0_g1_i2.p1	432	BLAST	Vigna radiata	ref|XP_014493775.1|	60.78	protein DETOXIFICATION 46, chloroplastic	10	o190-210i222-243o272-290i297-319o325-344i365-390o396-414i447-466o486-503i515-531o	0	0	0	0
TRINITY_DN5870_c0_g1	TRINITY_DN5870_c0_g1_i3	TRINITY_DN5870_c0_g1_i3.p1	586	BLAST	Vigna angularis	gi|1044591899|ref|XP_017433312.1|	60.86	protein DETOXIFICATION 42	5	o190-211i223-248o299-318i325-345o365-389i	0	0	0	0
TRINITY_DN5870_c1_g1	TRINITY_DN5870_c1_g1_i1	0	0	0	0	0	0	0	0	0	0	LncRNA	0	0
TRINITY_DN58700_c0_g1	TRINITY_DN58700_c0_g1_i1	0	0	0	0	0	0	0	0	0	0	LncRNA	0	0
TRINITY_DN58701_c0_g1	TRINITY_DN58701_c0_g1_i1	0	0	0	0	0	0	0	0	0	0	LncRNA	0	0
TRINITY_DN58702_c0_g1	TRINITY_DN58702_c0_g1_i1	0	0	0	0	0	0	0	0	0	0	LncRNA	0	0
TRINITY_DN58703_c0_g1	TRINITY_DN58703_c0_g1_i1	0	0	0	0	0	0	0	0	0	0	LncRNA	0	0
TRINITY_DN58704_c0_g1	TRINITY_DN58704_c0_g1_i1	0	0	0	0	0	0	0	0	0	0	LncRNA	0	0
TRINITY_DN58705_c0_g1	TRINITY_DN58705_c0_g1_i1	0	0	0	0	0	0	0	0	0	0	LncRNA	0	0
TRINITY_DN58706_c0_g1	TRINITY_DN58706_c0_g1_i1	0	0	0	0	0	0	0	0	0	0	LncRNA	0	0
TRINITY_DN58707_c0_g1	TRINITY_DN58707_c0_g1_i1	0	0	0	0	0	0	0	0	0	0	LncRNA	0	0
TRINITY_DN58708_c0_g1	TRINITY_DN58708_c0_g1_i1	0	0	0	0	0	0	0	0	0	0	LncRNA	0	0
TRINITY_DN58709_c0_g1	TRINITY_DN58709_c0_g1_i1	TRINITY_DN58709_c0_g1_i1.p1	219	BLAST	Vigna angularis	gi|1044588939|ref|XP_017431695.1|	89.95	cysteine-rich receptor-like protein kinase 10 isoform X2	0	0	0	0	0	0
TRINITY_DN5871_c0_g1	TRINITY_DN5871_c0_g1_i4	0	0	0	0	0	0	0	0	0	0	0	0	0
TRINITY_DN5871_c0_g1	TRINITY_DN5871_c0_g1_i5	0	0	0	0	0	0	0	0	0	0	0	0	0
TRINITY_DN5871_c0_g1	TRINITY_DN5871_c0_g1_i1	0	0	0	0	0	0	0	0	0	0	LncRNA	0	0
TRINITY_DN5871_c0_g1	TRINITY_DN5871_c0_g1_i2	0	0	0	0	0	0	0	0	0	0	0	0	0
TRINITY_DN5871_c0_g1	TRINITY_DN5871_c0_g1_i3	0	0	0	0	0	0	0	0	0	0	0	0	0
TRINITY_DN5871_c0_g2	TRINITY_DN5871_c0_g2_i1	0	0	0	0	0	0	0	0	0	0	LncRNA	0	0
TRINITY_DN5871_c0_g2	TRINITY_DN5871_c0_g2_i3	0	0	0	0	0	0	0	0	0	0	LncRNA	0	0
TRINITY_DN5871_c0_g2	TRINITY_DN5871_c0_g2_i2	0	0	0	0	0	0	0	0	0	0	0	0	0
TRINITY_DN5871_c0_g3	TRINITY_DN5871_c0_g3_i1	0	0	0	0	0	0	0	0	0	0	LncRNA	0	0
TRINITY_DN58710_c0_g1	TRINITY_DN58710_c0_g1_i1	0	0	0	0	0	0	0	0	0	0	LncRNA	0	0
TRINITY_DN58711_c0_g1	TRINITY_DN58711_c0_g1_i1	0	0	0	0	0	0	0	0	0	0	LncRNA	0	0
TRINITY_DN58712_c0_g1	TRINITY_DN58712_c0_g1_i1	0	0	0	0	0	0	0	0	0	0	LncRNA	0	0
TRINITY_DN58713_c0_g1	TRINITY_DN58713_c0_g1_i1	0	0	0	0	0	0	0	0	0	0	LncRNA	0	0
TRINITY_DN58714_c0_g1	TRINITY_DN58714_c0_g1_i1	0	0	0	0	0	0	0	0	0	0	LncRNA	0	0
TRINITY_DN58715_c0_g1	TRINITY_DN58715_c0_g1_i1	0	0	0	0	0	0	0	0	0	0	LncRNA	0	0
TRINITY_DN58716_c0_g1	TRINITY_DN58716_c0_g1_i1	0	0	0	0	0	0	0	0	0	0	LncRNA	0	0
TRINITY_DN58717_c0_g1	TRINITY_DN58717_c0_g1_i1	0	0	0	0	0	0	0	0	0	0	LncRNA	0	0
TRINITY_DN58718_c0_g1	TRINITY_DN58718_c0_g1_i1	0	0	0	0	0	0	0	0	0	0	LncRNA	0	0
TRINITY_DN58719_c0_g1	TRINITY_DN58719_c0_g1_i1	TRINITY_DN58719_c0_g1_i1.p1	646	BLAST	Vigna radiata	ref|XP_014510164.1|	99.07	scarecrow-like protein 28	0	0	0	0	0	0
TRINITY_DN5872_c0_g1	TRINITY_DN5872_c0_g1_i1	0	0	0	0	0	0	0	0	0	0	LncRNA	0	0
TRINITY_DN5872_c0_g1	TRINITY_DN5872_c0_g1_i2	0	0	0	0	0	0	0	0	0	0	0	0	0
TRINITY_DN5872_c0_g2	TRINITY_DN5872_c0_g2_i1	0	0	0	0	0	0	0	0	0	0	LncRNA	0	0
TRINITY_DN58720_c0_g1	TRINITY_DN58720_c0_g1_i1	0	0	0	0	0	0	0	0	0	0	LncRNA	0	0
TRINITY_DN58721_c0_g1	TRINITY_DN58721_c0_g1_i1	TRINITY_DN58721_c0_g1_i1.p1	234	BLAST	Vigna unguiculata	Vigun04g112700.1.p	99.15	eukaryotic translation initiation factor NCBP	0	0	0	0	0	0
TRINITY_DN58722_c0_g1	TRINITY_DN58722_c0_g1_i1	0	0	0	0	0	0	0	0	0	0	LncRNA	0	0
TRINITY_DN58723_c0_g1	TRINITY_DN58723_c0_g1_i1	0	0	0	0	0	0	0	0	0	0	0	0	0
TRINITY_DN58724_c0_g1	TRINITY_DN58724_c0_g1_i1	0	0	0	0	0	0	0	0	0	0	LncRNA	0	0
TRINITY_DN58725_c0_g1	TRINITY_DN58725_c0_g1_i1	0	0	0	0	0	0	0	0	0	0	LncRNA	0	0
TRINITY_DN58726_c0_g1	TRINITY_DN58726_c0_g1_i1	TRINITY_DN58726_c0_g1_i1.p1	352	BLAST	Vigna angularis	gi|1044584571|ref|XP_017429368.1|	96.31	NAC domain-containing protein 86	0	0	0	0	0	0
TRINITY_DN58727_c0_g1	TRINITY_DN58727_c0_g1_i1	0	0	0	0	0	0	0	0	0	0	LncRNA	0	0
TRINITY_DN58728_c0_g1	TRINITY_DN58728_c0_g1_i1	0	0	0	0	0	0	0	0	0	0	LncRNA	0	0
TRINITY_DN58729_c0_g1	TRINITY_DN58729_c0_g1_i1	0	0	0	0	0	0	0	0	0	0	0	0	0
TRINITY_DN58729_c0_g1	TRINITY_DN58729_c0_g1_i2	0	0	0	0	0	0	0	0	0	0	0	0	0
TRINITY_DN5873_c0_g1	TRINITY_DN5873_c0_g1_i1	0	0	0	0	0	0	0	0	0	0	0	0	0
TRINITY_DN5873_c0_g1	TRINITY_DN5873_c0_g1_i2	0	0	0	0	0	0	0	0	0	0	0	0	0
TRINITY_DN58730_c0_g1	TRINITY_DN58730_c0_g1_i1	0	0	0	0	0	0	0	0	0	0	LncRNA	0	0
TRINITY_DN58731_c0_g1	TRINITY_DN58731_c0_g1_i1	0	0	0	0	0	0	0	0	0	0	LncRNA	0	0
TRINITY_DN58732_c0_g1	TRINITY_DN58732_c0_g1_i1	0	0	0	0	0	0	0	0	0	0	LncRNA	0	0
TRINITY_DN58733_c0_g1	TRINITY_DN58733_c0_g1_i1	TRINITY_DN58733_c0_g1_i1.p1	340	BLAST	Vigna radiata	ref|XP_014509842.1|	99.41	Vigun03g039800.1.ppacid=39018185 transcript=Vigun03g039800.1 locus=Vigun03g039800 ID=Vigun03g039800.1.v1.1 annot-version=v1.1	0	0	0	0	0	0
TRINITY_DN58734_c0_g1	TRINITY_DN58734_c0_g1_i1	0	0	0	0	0	0	0	0	0	0	LncRNA	0	0
TRINITY_DN58735_c0_g1	TRINITY_DN58735_c0_g1_i1	0	0	0	0	0	0	0	0	0	0	LncRNA	0	0
TRINITY_DN58736_c0_g1	TRINITY_DN58736_c0_g1_i1	0	0	0	0	0	0	0	0	0	0	LncRNA	0	0
TRINITY_DN58737_c0_g1	TRINITY_DN58737_c0_g1_i1	0	0	0	0	0	0	0	0	0	0	LncRNA	0	0
TRINITY_DN58738_c0_g1	TRINITY_DN58738_c0_g1_i1	0	0	0	0	0	0	0	0	0	0	LncRNA	0	0
TRINITY_DN58739_c0_g1	TRINITY_DN58739_c0_g1_i1	0	0	0	0	0	0	0	0	0	0	0	0	0
TRINITY_DN5874_c0_g1	TRINITY_DN5874_c0_g1_i1	0	0	0	0	0	0	0	0	0	0	LncRNA	0	0
TRINITY_DN5874_c0_g1	TRINITY_DN5874_c0_g1_i2	0	0	0	0	0	0	0	0	0	0	LncRNA	0	0
TRINITY_DN5874_c0_g1	TRINITY_DN5874_c0_g1_i3	TRINITY_DN5874_c0_g1_i3.p1	247	BLAST	Vigna radiata	ref|XP_014518917.1|	98.79	Vigun06g203100.1.ppacid=39046899 transcript=Vigun06g203100.1 locus=Vigun06g203100 ID=Vigun06g203100.1.v1.1 annot-version=v1.1	0	0	0	0	0	0
TRINITY_DN58740_c0_g1	TRINITY_DN58740_c0_g1_i1	0	0	0	0	0	0	0	0	0	0	LncRNA	0	0
TRINITY_DN58741_c0_g1	TRINITY_DN58741_c0_g1_i1	0	0	0	0	0	0	0	0	0	0	LncRNA	0	0
TRINITY_DN58742_c0_g1	TRINITY_DN58742_c0_g1_i1	TRINITY_DN58742_c0_g1_i1.p1	373	BLAST	Vigna radiata	ref|XP_014503022.1|	98.92	pentatricopeptide repeat-containing protein At5g38730	0	0	0	0	0	0
TRINITY_DN58743_c0_g1	TRINITY_DN58743_c0_g1_i1	0	0	0	0	0	0	0	0	0	0	LncRNA	0	0
TRINITY_DN58744_c0_g1	TRINITY_DN58744_c0_g1_i1	TRINITY_DN58744_c0_g1_i1.p1	243	BLAST	Vigna unguiculata	Vigun11g220100.1.p	79.1	Vigun11g220100.1.ppacid=39054957 transcript=Vigun11g220100.1 locus=Vigun11g220100 ID=Vigun11g220100.1.v1.1 annot-version=v1.1	0	0	0	0	0	0
TRINITY_DN58745_c0_g1	TRINITY_DN58745_c0_g1_i1	0	0	0	0	0	0	0	0	0	0	LncRNA	0	0
TRINITY_DN58746_c0_g1	TRINITY_DN58746_c0_g1_i1	0	0	0	0	0	0	0	0	0	0	LncRNA	0	0
TRINITY_DN58747_c0_g1	TRINITY_DN58747_c0_g1_i1	0	0	0	0	0	0	0	0	0	0	LncRNA	0	0
TRINITY_DN58748_c0_g1	TRINITY_DN58748_c0_g1_i1	0	0	0	0	0	0	0	0	0	0	LncRNA	0	0
TRINITY_DN58749_c0_g1	TRINITY_DN58749_c0_g1_i1	0	0	0	0	0	0	0	0	0	0	LncRNA	0	0
TRINITY_DN5875_c0_g1	TRINITY_DN5875_c0_g1_i1	TRINITY_DN5875_c0_g1_i1.p1	550	BLAST	Vigna unguiculata	Vigun08g138900.1.p	71.61	probable acyl-activating enzyme 5, peroxisomal	0	0	0	0	0	0
TRINITY_DN58750_c0_g1	TRINITY_DN58750_c0_g1_i1	0	0	0	0	0	0	0	0	0	0	LncRNA	0	0
TRINITY_DN58751_c0_g1	TRINITY_DN58751_c0_g1_i1	0	0	0	0	0	0	0	0	0	0	0	0	0
TRINITY_DN58752_c0_g1	TRINITY_DN58752_c0_g1_i1	0	0	0	0	0	0	0	0	0	0	LncRNA	0	0
TRINITY_DN58753_c0_g1	TRINITY_DN58753_c0_g1_i1	TRINITY_DN58753_c0_g1_i1.p1	325	BLAST	Vigna angularis	gi|1044561635|ref|XP_017417057.1|	97.04	phosphoinositide phospholipase C 2-like	0	0	0	0	0	0
TRINITY_DN58754_c0_g1	TRINITY_DN58754_c0_g1_i1	0	0	0	0	0	0	0	0	0	0	LncRNA	0	0
TRINITY_DN58755_c0_g1	TRINITY_DN58755_c0_g1_i1	0	0	0	0	0	0	0	0	0	0	0	0	0
TRINITY_DN58756_c0_g1	TRINITY_DN58756_c0_g1_i1	TRINITY_DN58756_c0_g1_i1.p1	597	BLAST	Vigna unguiculata	Vigun03g326600.1.p	68.35	probable RNA-dependent RNA polymerase 1	0	0	0	0	0	0
TRINITY_DN58757_c0_g1	TRINITY_DN58757_c0_g1_i1	0	0	0	0	0	0	0	0	0	0	LncRNA	0	0
TRINITY_DN58758_c0_g1	TRINITY_DN58758_c0_g1_i1	0	0	0	0	0	0	0	0	0	0	LncRNA	0	0
TRINITY_DN58759_c0_g1	TRINITY_DN58759_c0_g1_i1	0	0	0	0	0	0	0	0	0	0	LncRNA	0	0
TRINITY_DN5876_c0_g1	TRINITY_DN5876_c0_g1_i1	TRINITY_DN5876_c0_g1_i1.p1	287	BLAST	Vigna unguiculata	Vigun05g298200.1.p	44	Vigun05g298200.1.ppacid=39022713 transcript=Vigun05g298200.1 locus=Vigun05g298200 ID=Vigun05g298200.1.v1.1 annot-version=v1.1	0	0	0	0	0	0
TRINITY_DN5876_c0_g2	TRINITY_DN5876_c0_g2_i1	TRINITY_DN5876_c0_g2_i1.p1	300	BLAST	Vigna unguiculata	Vigun05g298200.1.p	45.42	Vigun05g298200.1.ppacid=39022713 transcript=Vigun05g298200.1 locus=Vigun05g298200 ID=Vigun05g298200.1.v1.1 annot-version=v1.1	0	o	0	0	0	0
TRINITY_DN58760_c0_g1	TRINITY_DN58760_c0_g1_i1	0	0	0	0	0	0	0	0	0	0	LncRNA	0	0
TRINITY_DN58761_c0_g1	TRINITY_DN58761_c0_g1_i1	0	0	0	0	0	0	0	0	0	0	LncRNA	0	0
TRINITY_DN58762_c0_g1	TRINITY_DN58762_c0_g1_i1	TRINITY_DN58762_c0_g1_i1.p1	263	BLAST	Vigna radiata	ref|XP_014509662.1|	94.96	Vigun03g356900.1.ppacid=39015737 transcript=Vigun03g356900.1 locus=Vigun03g356900 ID=Vigun03g356900.1.v1.1 annot-version=v1.1	0	0	0	0	0	0
TRINITY_DN58763_c0_g1	TRINITY_DN58763_c0_g1_i1	0	0	0	0	0	0	0	0	0	0	LncRNA	0	0
TRINITY_DN58764_c0_g1	TRINITY_DN58764_c0_g1_i1	0	0	0	0	0	0	0	0	0	0	LncRNA	0	0
TRINITY_DN58765_c0_g1	TRINITY_DN58765_c0_g1_i1	0	0	0	0	0	0	0	0	0	0	LncRNA	0	0
TRINITY_DN58766_c0_g1	TRINITY_DN58766_c0_g1_i1	0	0	0	0	0	0	0	0	0	0	LncRNA	0	0
TRINITY_DN58766_c1_g1	TRINITY_DN58766_c1_g1_i1	0	0	0	0	0	0	0	0	0	0	LncRNA	0	0
TRINITY_DN58767_c0_g1	TRINITY_DN58767_c0_g1_i1	0	0	0	0	0	0	0	0	0	0	LncRNA	0	0
TRINITY_DN58768_c0_g1	TRINITY_DN58768_c0_g1_i1	0	0	0	0	0	0	0	0	0	0	LncRNA	0	0
TRINITY_DN58769_c0_g1	TRINITY_DN58769_c0_g1_i1	TRINITY_DN58769_c0_g1_i1.p1	248	BLAST	Vigna unguiculata	Vigun02g052700.1.p	32.82	Vigun02g052700.1.ppacid=39020081 transcript=Vigun02g052700.1 locus=Vigun02g052700 ID=Vigun02g052700.1.v1.1 annot-version=v1.1	0	0	0	0	0	0
TRINITY_DN5877_c0_g1	TRINITY_DN5877_c0_g1_i4	TRINITY_DN5877_c0_g1_i4.p1	1072	BLAST	Vigna unguiculata	Vigun09g136500.1.p	44.37	muscle M-line assembly protein unc-89-like isoform X1	0	o	0	0	0	0
TRINITY_DN5877_c0_g1	TRINITY_DN5877_c0_g1_i5	TRINITY_DN5877_c0_g1_i5.p1	975	BLAST	Vigna unguiculata	Vigun09g136500.1.p	44.47	muscle M-line assembly protein unc-89-like isoform X1	0	o	0	0	0	0
TRINITY_DN5877_c0_g1	TRINITY_DN5877_c0_g1_i6	TRINITY_DN5877_c0_g1_i6.p1	286	BLAST	Vigna unguiculata	Vigun09g136500.1.p	53.28	serine/arginine repetitive matrix protein 5 isoform X1	0	o	0	0	0	0
TRINITY_DN5877_c0_g1	TRINITY_DN5877_c0_g1_i7	TRINITY_DN5877_c0_g1_i7.p1	912	BLAST	Vigna unguiculata	Vigun09g136500.1.p	43.95	serine/arginine repetitive matrix protein 5 isoform X1	0	n9-17c26/27o	Y	0	0	0
TRINITY_DN5877_c0_g1	TRINITY_DN5877_c0_g1_i2	TRINITY_DN5877_c0_g1_i2.p1	915	BLAST	Vigna unguiculata	Vigun09g136500.1.p	44.9	serine/arginine repetitive matrix protein 5 isoform X1	0	o	0	0	0	0
TRINITY_DN5877_c0_g1	TRINITY_DN5877_c0_g1_i3	TRINITY_DN5877_c0_g1_i3.p1	307	BLAST	Vigna unguiculata	Vigun09g136500.1.p	50.81	muscle M-line assembly protein unc-89-like isoform X1	0	o	0	0	0	0
TRINITY_DN5877_c0_g1	TRINITY_DN5877_c0_g1_i8	TRINITY_DN5877_c0_g1_i8.p1	1071	BLAST	Vigna unguiculata	Vigun09g136500.1.p	44.32	serine/arginine repetitive matrix protein 5 isoform X1	0	o	0	0	0	0
TRINITY_DN5877_c0_g1	TRINITY_DN5877_c0_g1_i9	TRINITY_DN5877_c0_g1_i9.p1	1071	BLAST	Vigna unguiculata	Vigun09g136500.1.p	44.19	muscle M-line assembly protein unc-89-like isoform X1	0	o	0	0	0	0
TRINITY_DN58770_c0_g1	TRINITY_DN58770_c0_g1_i1	0	0	0	0	0	0	0	0	0	0	LncRNA	0	0
TRINITY_DN58771_c0_g1	TRINITY_DN58771_c0_g1_i1	0	0	0	0	0	0	0	0	0	0	LncRNA	0	0
TRINITY_DN58772_c0_g1	TRINITY_DN58772_c0_g1_i1	TRINITY_DN58772_c0_g1_i1.p1	305	BLAST	Vigna radiata	ref|XP_014517899.1|	97.41	dof zinc finger protein DOF1.4-like	0	0	0	0	0	0
TRINITY_DN58773_c0_g1	TRINITY_DN58773_c0_g1_i1	0	0	0	0	0	0	0	0	0	0	LncRNA	0	0
TRINITY_DN58774_c0_g1	TRINITY_DN58774_c0_g1_i1	TRINITY_DN58774_c0_g1_i1.p1	244	BLAST	Vigna radiata	ref|XP_014503848.1|	92.65	BRI1 kinase inhibitor 1-like	0	0	0	0	K14499	Plant hormone signal transduction
TRINITY_DN58776_c0_g1	TRINITY_DN58776_c0_g1_i1	0	0	0	0	0	0	0	0	0	0	LncRNA	0	0
TRINITY_DN58777_c0_g1	TRINITY_DN58777_c0_g1_i1	0	0	0	0	0	0	0	0	0	0	LncRNA	0	0
TRINITY_DN58778_c0_g1	TRINITY_DN58778_c0_g1_i1	0	0	0	0	0	0	0	0	0	0	LncRNA	0	0
TRINITY_DN58779_c0_g1	TRINITY_DN58779_c0_g1_i1	TRINITY_DN58779_c0_g1_i1.p1	671	BLAST	Vigna angularis	gi|1044582411|ref|XP_017428166.1|	98.06	pentatricopeptide repeat-containing protein At1g18485 isoform X1	0	0	0	0	0	0
TRINITY_DN5878_c0_g1	TRINITY_DN5878_c0_g1_i1	0	0	0	0	0	0	0	0	0	0	0	0	0
TRINITY_DN5878_c0_g1	TRINITY_DN5878_c0_g1_i3	0	0	0	0	0	0	0	0	0	0	LncRNA	0	0
TRINITY_DN58780_c0_g1	TRINITY_DN58780_c0_g1_i1	0	0	0	0	0	0	0	0	0	0	LncRNA	0	0
TRINITY_DN58781_c0_g1	TRINITY_DN58781_c0_g1_i1	0	0	0	0	0	0	0	0	0	0	LncRNA	0	0
TRINITY_DN58782_c0_g1	TRINITY_DN58782_c0_g1_i1	0	0	0	0	0	0	0	0	0	0	LncRNA	0	0
TRINITY_DN58783_c0_g1	TRINITY_DN58783_c0_g1_i1	0	0	0	0	0	0	0	0	0	0	LncRNA	0	0
TRINITY_DN58784_c0_g1	TRINITY_DN58784_c0_g1_i1	TRINITY_DN58784_c0_g1_i1.p1	295	BLAST	Vigna unguiculata	Vigun01g105700.1.p	95.27	rhomboid-like protein 20	0	0	0	0	0	0
TRINITY_DN58785_c0_g1	TRINITY_DN58785_c0_g1_i1	0	0	0	0	0	0	0	0	0	0	LncRNA	0	0
TRINITY_DN58786_c0_g1	TRINITY_DN58786_c0_g1_i1	0	0	0	0	0	0	0	0	0	0	0	0	0
TRINITY_DN58786_c0_g1	TRINITY_DN58786_c0_g1_i2	0	0	0	0	0	0	0	0	0	0	LncRNA	0	0
TRINITY_DN58787_c0_g1	TRINITY_DN58787_c0_g1_i1	0	0	0	0	0	0	0	0	0	0	LncRNA	0	0
TRINITY_DN58788_c0_g1	TRINITY_DN58788_c0_g1_i1	0	0	0	0	0	0	0	0	0	0	LncRNA	0	0
TRINITY_DN58789_c0_g1	TRINITY_DN58789_c0_g1_i1	0	0	0	0	0	0	0	0	0	0	LncRNA	0	0
TRINITY_DN5879_c0_g1	TRINITY_DN5879_c0_g1_i1	TRINITY_DN5879_c0_g1_i1.p1	229	BLAST	Vigna unguiculata	Vigun10g142700.1.p	37.68	formin-like protein 1	0	0	0	0	0	0
TRINITY_DN5879_c0_g1	TRINITY_DN5879_c0_g1_i2	TRINITY_DN5879_c0_g1_i2.p1	233	BLAST	Vigna unguiculata	Vigun10g142700.1.p	37.04	formin-like protein 1	1	n2-12c28/29o122-143i	Y	0	0	0
TRINITY_DN58790_c0_g1	TRINITY_DN58790_c0_g1_i1	TRINITY_DN58790_c0_g1_i1.p1	335	BLAST	Vigna radiata	ref|XP_014491538.1|	96.72	protein TSS	1	n2-13c25/26o126-149i	Y	0	0	0
TRINITY_DN58791_c0_g1	TRINITY_DN58791_c0_g1_i1	0	0	0	0	0	0	0	0	0	0	LncRNA	0	0
TRINITY_DN58792_c0_g1	TRINITY_DN58792_c0_g1_i1	0	0	0	0	0	0	0	0	0	0	LncRNA	0	0
TRINITY_DN58793_c0_g1	TRINITY_DN58793_c0_g1_i1	0	0	0	0	0	0	0	0	0	0	LncRNA	0	0
TRINITY_DN58794_c0_g1	TRINITY_DN58794_c0_g1_i1	0	0	0	0	0	0	0	0	0	0	LncRNA	0	0
TRINITY_DN58795_c0_g1	TRINITY_DN58795_c0_g1_i1	TRINITY_DN58795_c0_g1_i1.p1	287	BLAST	Vigna radiata	ref|XP_014495084.1|	90.51	protein NRT1/ PTR FAMILY 5.6-like	0	0	0	0	0	0
TRINITY_DN58796_c0_g1	TRINITY_DN58796_c0_g1_i1	0	0	0	0	0	0	0	0	0	0	LncRNA	0	0
TRINITY_DN58797_c0_g1	TRINITY_DN58797_c0_g1_i1	0	0	0	0	0	0	0	0	0	0	LncRNA	0	0
TRINITY_DN58798_c0_g1	TRINITY_DN58798_c0_g1_i1	0	0	0	0	0	0	0	0	0	0	LncRNA	0	0
TRINITY_DN58799_c0_g1	TRINITY_DN58799_c0_g1_i1	0	0	0	0	0	0	0	0	0	0	0	0	0
TRINITY_DN588_c0_g1	TRINITY_DN588_c0_g1_i1	0	0	0	0	0	0	0	0	0	0	0	0	0
TRINITY_DN5880_c0_g1	TRINITY_DN5880_c0_g1_i1	TRINITY_DN5880_c0_g1_i1.p1	461	BLAST	Vigna angularis	gi|1044598222|ref|XP_017436701.1|	51.57	protein NLP8	0	0	0	0	0	0
TRINITY_DN5880_c0_g1	TRINITY_DN5880_c0_g1_i2	TRINITY_DN5880_c0_g1_i2.p1	461	BLAST	Vigna angularis	gi|1044598222|ref|XP_017436701.1|	50.63	protein NLP8	0	o	0	0	0	0
TRINITY_DN58800_c0_g1	TRINITY_DN58800_c0_g1_i1	0	0	0	0	0	0	0	0	0	0	LncRNA	0	0
TRINITY_DN58801_c0_g1	TRINITY_DN58801_c0_g1_i1	0	0	0	0	0	0	0	0	0	0	LncRNA	0	0
TRINITY_DN58802_c0_g1	TRINITY_DN58802_c0_g1_i1	0	0	0	0	0	0	0	0	0	0	LncRNA	0	0
TRINITY_DN58803_c0_g1	TRINITY_DN58803_c0_g1_i1	0	0	0	0	0	0	0	0	0	0	LncRNA	0	0
TRINITY_DN58804_c0_g1	TRINITY_DN58804_c0_g1_i1	0	0	0	0	0	0	0	0	0	0	LncRNA	0	0
TRINITY_DN58805_c0_g1	TRINITY_DN58805_c0_g1_i1	0	0	0	0	0	0	0	0	0	0	LncRNA	0	0
TRINITY_DN58806_c0_g1	TRINITY_DN58806_c0_g1_i1	0	0	0	0	0	0	0	0	0	0	LncRNA	0	0
TRINITY_DN58807_c0_g1	TRINITY_DN58807_c0_g1_i1	0	0	0	0	0	0	0	0	0	0	LncRNA	0	0
TRINITY_DN58808_c0_g1	TRINITY_DN58808_c0_g1_i1	TRINITY_DN58808_c0_g1_i1.p1	311	BLAST	Vigna angularis	gi|1044522792|ref|XP_017405693.1|	28.28	Vigun03g271300.1.ppacid=39016977 transcript=Vigun03g271300.1 locus=Vigun03g271300 ID=Vigun03g271300.1.v1.1 annot-version=v1.1	0	0	0	0	0	0
TRINITY_DN58808_c1_g1	TRINITY_DN58808_c1_g1_i1	TRINITY_DN58808_c1_g1_i1.p1	210	BLAST	Vigna unguiculata	Vigun03g271300.1.p	22.06	Vigun03g271300.1.ppacid=39016977 transcript=Vigun03g271300.1 locus=Vigun03g271300 ID=Vigun03g271300.1.v1.1 annot-version=v1.1	2	o50-70i207-227o	0	0	0	0
TRINITY_DN58809_c0_g1	TRINITY_DN58809_c0_g1_i1	0	0	0	0	0	0	0	0	0	0	LncRNA	0	0
TRINITY_DN5881_c0_g1	TRINITY_DN5881_c0_g1_i4	TRINITY_DN5881_c0_g1_i4.p1	362	BLAST	Vigna unguiculata	Vigun03g183800.1.p	90.63	serine/threonine-protein kinase SRK2E	0	0	0	0	K14498	MAPK signaling pathway - plant
TRINITY_DN5881_c0_g1	TRINITY_DN5881_c0_g1_i5	TRINITY_DN5881_c0_g1_i5.p1	362	BLAST	Vigna unguiculata	Vigun03g183800.1.p	90.08	serine/threonine-protein kinase SRK2E	0	o	0	0	K14498	MAPK signaling pathway - plant
TRINITY_DN5881_c0_g1	TRINITY_DN5881_c0_g1_i6	0	0	0	0	0	0	0	0	0	0	0	0	0
TRINITY_DN5881_c0_g1	TRINITY_DN5881_c0_g1_i7	0	0	0	0	0	0	0	0	0	0	0	0	0
TRINITY_DN5881_c0_g1	TRINITY_DN5881_c0_g1_i1	TRINITY_DN5881_c0_g1_i1.p1	362	BLAST	Vigna unguiculata	Vigun03g183800.1.p	90.63	serine/threonine-protein kinase SRK2E	0	0	0	0	K14498	MAPK signaling pathway - plant
TRINITY_DN5881_c0_g1	TRINITY_DN5881_c0_g1_i3	TRINITY_DN5881_c0_g1_i3.p1	362	BLAST	Vigna unguiculata	Vigun03g183800.1.p	90.08	serine/threonine-protein kinase SRK2E	0	o	0	0	K14498	MAPK signaling pathway - plant
TRINITY_DN5881_c0_g2	TRINITY_DN5881_c0_g2_i1	0	0	0	0	0	0	0	0	0	0	0	0	0
TRINITY_DN5881_c0_g2	TRINITY_DN5881_c0_g2_i2	0	0	0	0	0	0	0	0	0	0	LncRNA	0	0
TRINITY_DN58810_c0_g1	TRINITY_DN58810_c0_g1_i1	0	0	0	0	0	0	0	0	0	0	LncRNA	0	0
TRINITY_DN58811_c0_g1	TRINITY_DN58811_c0_g1_i1	0	0	0	0	0	0	0	0	0	0	LncRNA	0	0
TRINITY_DN58812_c0_g1	TRINITY_DN58812_c0_g1_i1	0	0	0	0	0	0	0	0	0	0	0	0	0
TRINITY_DN58813_c0_g1	TRINITY_DN58813_c0_g1_i1	0	0	0	0	0	0	0	0	0	0	0	0	0
TRINITY_DN58814_c0_g1	TRINITY_DN58814_c0_g1_i1	TRINITY_DN58814_c0_g1_i1.p1	363	BLAST	Vigna radiata	ref|XP_014516743.1|	98.35	probable mannitol dehydrogenase	0	0	0	0	K00083	Phenylpropanoid biosynthesis
TRINITY_DN58815_c0_g1	TRINITY_DN58815_c0_g1_i1	0	0	0	0	0	0	0	0	0	0	LncRNA	0	0
TRINITY_DN58816_c0_g1	TRINITY_DN58816_c0_g1_i1	0	0	0	0	0	0	0	0	0	0	LncRNA	0	0
TRINITY_DN58817_c0_g1	TRINITY_DN58817_c0_g1_i1	0	0	0	0	0	0	0	0	0	0	LncRNA	0	0
TRINITY_DN58818_c0_g1	TRINITY_DN58818_c0_g1_i1	0	0	0	0	0	0	0	0	0	0	LncRNA	0	0
TRINITY_DN58819_c0_g1	TRINITY_DN58819_c0_g1_i1	0	0	0	0	0	0	0	0	0	0	LncRNA	0	0
TRINITY_DN5882_c0_g1	TRINITY_DN5882_c0_g1_i1	TRINITY_DN5882_c0_g1_i1.p1	532	BLAST	Vigna angularis	gi|1044554424|ref|XP_017413301.1|	98.26	cytochrome P450 89A2-like	0	0	0	0	0	0
TRINITY_DN58820_c0_g1	TRINITY_DN58820_c0_g1_i1	0	0	0	0	0	0	0	0	0	0	LncRNA	0	0
TRINITY_DN58821_c0_g1	TRINITY_DN58821_c0_g1_i1	0	0	0	0	0	0	0	0	0	0	LncRNA	0	0
TRINITY_DN58822_c0_g1	TRINITY_DN58822_c0_g1_i1	0	0	0	0	0	0	0	0	0	0	LncRNA	0	0
TRINITY_DN58823_c0_g1	TRINITY_DN58823_c0_g1_i1	0	0	0	0	0	0	0	0	0	0	LncRNA	0	0
TRINITY_DN58824_c0_g1	TRINITY_DN58824_c0_g1_i1	0	0	0	0	0	0	0	0	0	0	LncRNA	0	0
TRINITY_DN58825_c0_g1	TRINITY_DN58825_c0_g1_i1	0	0	0	0	0	0	0	0	0	0	LncRNA	0	0
TRINITY_DN58826_c0_g1	TRINITY_DN58826_c0_g1_i1	0	0	0	0	0	0	0	0	0	0	LncRNA	0	0
TRINITY_DN58827_c0_g1	TRINITY_DN58827_c0_g1_i1	0	0	0	0	0	0	0	0	0	0	LncRNA	0	0
TRINITY_DN58828_c0_g1	TRINITY_DN58828_c0_g1_i1	0	0	0	0	0	0	0	0	0	0	LncRNA	0	0
TRINITY_DN58829_c0_g1	TRINITY_DN58829_c0_g1_i1	0	0	0	0	0	0	0	0	0	0	LncRNA	0	0
TRINITY_DN5883_c0_g1	TRINITY_DN5883_c0_g1_i1	TRINITY_DN5883_c0_g1_i1.p1	430	BLAST	Vigna radiata	ref|XP_014502710.1|	70.44	aspartic proteinase PCS1-like	0	0	0	0	0	0
TRINITY_DN5883_c0_g1	TRINITY_DN5883_c0_g1_i2	TRINITY_DN5883_c0_g1_i2.p1	443	BLAST	Vigna radiata	ref|XP_014502710.1|	69.44	aspartic proteinase PCS1-like	0	n6-15c20/21o	Y	0	0	0
TRINITY_DN5883_c0_g1	TRINITY_DN5883_c0_g1_i3	TRINITY_DN5883_c0_g1_i3.p1	443	BLAST	Vigna radiata	ref|XP_014502710.1|	69.19	aspartic proteinase PCS1-like	0	n19-28c33/34o	Y	0	0	0
TRINITY_DN58830_c0_g1	TRINITY_DN58830_c0_g1_i1	0	0	0	0	0	0	0	0	0	0	LncRNA	0	0
TRINITY_DN58831_c0_g1	TRINITY_DN58831_c0_g1_i1	0	0	0	0	0	0	0	0	0	0	LncRNA	0	0
TRINITY_DN58832_c0_g1	TRINITY_DN58832_c0_g1_i1	0	0	0	0	0	0	0	0	0	0	LncRNA	0	0
TRINITY_DN58833_c0_g1	TRINITY_DN58833_c0_g1_i1	0	0	0	0	0	0	0	0	0	0	LncRNA	0	0
TRINITY_DN58834_c0_g1	TRINITY_DN58834_c0_g1_i1	0	0	0	0	0	0	0	0	0	0	LncRNA	0	0
TRINITY_DN58835_c0_g1	TRINITY_DN58835_c0_g1_i1	0	0	0	0	0	0	0	0	0	0	LncRNA	0	0
TRINITY_DN58836_c0_g1	TRINITY_DN58836_c0_g1_i1	0	0	0	0	0	0	0	0	0	0	LncRNA	0	0
TRINITY_DN58837_c0_g1	TRINITY_DN58837_c0_g1_i1	TRINITY_DN58837_c0_g1_i1.p1	312	BLAST	Vigna radiata	ref|XP_014503680.1|	97.44	dehydrodolichyl diphosphate synthase 6-like	0	0	0	0	K11778	Terpenoid backbone biosynthesis
TRINITY_DN58838_c0_g1	TRINITY_DN58838_c0_g1_i1	0	0	0	0	0	0	0	0	0	0	0	0	0
TRINITY_DN58839_c0_g1	TRINITY_DN58839_c0_g1_i1	0	0	0	0	0	0	0	0	0	0	LncRNA	0	0
TRINITY_DN5884_c0_g1	TRINITY_DN5884_c0_g1_i4	TRINITY_DN5884_c0_g1_i4.p1	515	BLAST	Vigna radiata	ref|XP_014499974.1|	97.28	cytochrome P450 82A4-like	0	0	0	0	0	0
TRINITY_DN5884_c0_g1	TRINITY_DN5884_c0_g1_i1	TRINITY_DN5884_c0_g1_i1.p1	323	BLAST	Vigna radiata	ref|XP_014499974.1|	97.7	cytochrome P450 CYP82D47-like	0	n4-15c24/25o	Y	0	0	0
TRINITY_DN5884_c0_g1	TRINITY_DN5884_c0_g1_i2	TRINITY_DN5884_c0_g1_i2.p1	325	BLAST	Vigna radiata	ref|XP_014499974.1|	87.63	cytochrome P450 CYP82D47-like	0	n4-15c24/25o	Y	0	0	0
TRINITY_DN5884_c0_g1	TRINITY_DN5884_c0_g1_i3	TRINITY_DN5884_c0_g1_i3.p1	517	BLAST	Vigna radiata	ref|XP_014499974.1|	91.18	cytochrome P450 82A4-like	2	o6-22i218-237o	0	0	0	0
TRINITY_DN58840_c0_g1	TRINITY_DN58840_c0_g1_i1	TRINITY_DN58840_c0_g1_i1.p1	201	BLAST	Vigna angularis	gi|1044583884|ref|XP_017429001.1|	57.14	Vigun08g185000.1.ppacid=39027798 transcript=Vigun08g185000.1 locus=Vigun08g185000 ID=Vigun08g185000.1.v1.1 annot-version=v1.1	2	o6-22i218-237o	0	0	0	0
TRINITY_DN58841_c0_g1	TRINITY_DN58841_c0_g1_i1	0	0	0	0	0	0	0	0	0	0	LncRNA	0	0
TRINITY_DN58842_c0_g1	TRINITY_DN58842_c0_g1_i1	0	0	0	0	0	0	0	0	0	0	LncRNA	0	0
TRINITY_DN58843_c0_g1	TRINITY_DN58843_c0_g1_i1	0	0	0	0	0	0	0	0	0	0	LncRNA	0	0
TRINITY_DN58844_c0_g1	TRINITY_DN58844_c0_g1_i1	0	0	0	0	0	0	0	0	0	0	LncRNA	0	0
TRINITY_DN58845_c0_g1	TRINITY_DN58845_c0_g1_i1	0	0	0	0	0	0	0	0	0	0	0	0	0
TRINITY_DN58847_c0_g1	TRINITY_DN58847_c0_g1_i1	0	0	0	0	0	0	0	0	0	0	LncRNA	0	0
TRINITY_DN58848_c0_g1	TRINITY_DN58848_c0_g1_i1	0	0	0	0	0	0	0	0	0	0	LncRNA	0	0
TRINITY_DN58849_c0_g1	TRINITY_DN58849_c0_g1_i1	0	0	0	0	0	0	0	0	0	0	LncRNA	0	0
TRINITY_DN5885_c0_g1	TRINITY_DN5885_c0_g1_i1	0	0	0	0	0	0	0	0	0	0	LncRNA	0	0
TRINITY_DN58850_c0_g1	TRINITY_DN58850_c0_g1_i1	0	0	0	0	0	0	0	0	0	0	LncRNA	0	0
TRINITY_DN58851_c0_g1	TRINITY_DN58851_c0_g1_i1	0	0	0	0	0	0	0	0	0	0	LncRNA	0	0
TRINITY_DN58852_c0_g1	TRINITY_DN58852_c0_g1_i1	0	0	0	0	0	0	0	0	0	0	LncRNA	0	0
TRINITY_DN58853_c0_g1	TRINITY_DN58853_c0_g1_i1	0	0	0	0	0	0	0	0	0	0	LncRNA	0	0
TRINITY_DN58854_c0_g1	TRINITY_DN58854_c0_g1_i1	TRINITY_DN58854_c0_g1_i1.p1	264	BLAST	Vigna radiata	ref|XP_014494892.1|	99.24	adenylate kinase 1, chloroplastic	0	0	0	0	K00939	Purine metabolism
TRINITY_DN58855_c0_g1	TRINITY_DN58855_c0_g1_i1	0	0	0	0	0	0	0	0	0	0	LncRNA	0	0
TRINITY_DN58856_c0_g1	TRINITY_DN58856_c0_g1_i1	0	0	0	0	0	0	0	0	0	0	LncRNA	0	0
TRINITY_DN58857_c0_g1	TRINITY_DN58857_c0_g1_i1	0	0	0	0	0	0	0	0	0	0	LncRNA	0	0
TRINITY_DN58858_c0_g1	TRINITY_DN58858_c0_g1_i1	0	0	0	0	0	0	0	0	0	0	LncRNA	0	0
TRINITY_DN58859_c0_g1	TRINITY_DN58859_c0_g1_i1	0	0	0	0	0	0	0	0	0	0	LncRNA	0	0
TRINITY_DN5886_c0_g1	TRINITY_DN5886_c0_g1_i1	TRINITY_DN5886_c0_g1_i1.p1	344	BLAST	Vigna unguiculata	Vigun06g084200.1.p	85.34	eukaryotic translation initiation factor 2 subunit alpha homolog	0	0	0	0	0	0
TRINITY_DN5886_c0_g1	TRINITY_DN5886_c0_g1_i2	TRINITY_DN5886_c0_g1_i2.p1	277	BLAST	Vigna unguiculata	Vigun01g230300.1.p	89.34	eukaryotic translation initiation factor 2 subunit alpha homolog	0	o	0	0	0	0
TRINITY_DN5886_c1_g1	TRINITY_DN5886_c1_g1_i1	0	0	0	0	0	0	0	0	0	0	LncRNA	0	0
TRINITY_DN58860_c0_g1	TRINITY_DN58860_c0_g1_i1	0	0	0	0	0	0	0	0	0	0	LncRNA	0	0
TRINITY_DN58861_c0_g1	TRINITY_DN58861_c0_g1_i1	TRINITY_DN58861_c0_g1_i1.p1	474	BLAST	Vigna angularis	gi|1044595059|ref|XP_017435023.1|	96.7	anthocyanidin 3-O-glucosyltransferase 7-like	0	0	0	0	0	0
TRINITY_DN58862_c0_g1	TRINITY_DN58862_c0_g1_i1	0	0	0	0	0	0	0	0	0	0	LncRNA	0	0
TRINITY_DN58863_c0_g1	TRINITY_DN58863_c0_g1_i1	0	0	0	0	0	0	0	0	0	0	LncRNA	0	0
TRINITY_DN58864_c0_g1	TRINITY_DN58864_c0_g1_i1	0	0	0	0	0	0	0	0	0	0	LncRNA	0	0
TRINITY_DN58865_c0_g1	TRINITY_DN58865_c0_g1_i1	0	0	0	0	0	0	0	0	0	0	LncRNA	0	0
TRINITY_DN58866_c0_g1	TRINITY_DN58866_c0_g1_i1	0	0	0	0	0	0	0	0	0	0	LncRNA	0	0
TRINITY_DN58867_c0_g1	TRINITY_DN58867_c0_g1_i1	0	0	0	0	0	0	0	0	0	0	LncRNA	0	0
TRINITY_DN58868_c0_g1	TRINITY_DN58868_c0_g1_i1	0	0	0	0	0	0	0	0	0	0	LncRNA	0	0
TRINITY_DN58869_c0_g1	TRINITY_DN58869_c0_g1_i1	0	0	0	0	0	0	0	0	0	0	LncRNA	0	0
TRINITY_DN5887_c0_g1	TRINITY_DN5887_c0_g1_i1	TRINITY_DN5887_c0_g1_i1.p1	589	BLAST	Vigna radiata	ref|XP_022637321.1|	95.52	Vigun05g185300.1.ppacid=39026822 transcript=Vigun05g185300.1 locus=Vigun05g185300 ID=Vigun05g185300.1.v1.1 annot-version=v1.1	0	0	0	0	0	0
TRINITY_DN5887_c0_g1	TRINITY_DN5887_c0_g1_i2	TRINITY_DN5887_c0_g1_i2.p1	720	BLAST	Vigna radiata	ref|XP_014498455.1|	96.06	Vigun05g185300.1.ppacid=39026822 transcript=Vigun05g185300.1 locus=Vigun05g185300 ID=Vigun05g185300.1.v1.1 annot-version=v1.1	0	o	0	0	K03539	Ribosome biogenesis in eukaryotes
TRINITY_DN5887_c0_g1	TRINITY_DN5887_c0_g1_i3	TRINITY_DN5887_c0_g1_i3.p1	570	BLAST	Vigna angularis	gi|1044588327|ref|XP_017431368.1|	92.45	Vigun11g033100.1.ppacid=39052379 transcript=Vigun11g033100.1 locus=Vigun11g033100 ID=Vigun11g033100.1.v1.1 annot-version=v1.1	0	o	0	0	0	0
TRINITY_DN58870_c0_g1	TRINITY_DN58870_c0_g1_i1	0	0	0	0	0	0	0	0	0	0	0	0	0
TRINITY_DN58871_c0_g1	TRINITY_DN58871_c0_g1_i1	0	0	0	0	0	0	0	0	0	0	LncRNA	0	0
TRINITY_DN58872_c0_g1	TRINITY_DN58872_c0_g1_i1	0	0	0	0	0	0	0	0	0	0	LncRNA	0	0
TRINITY_DN58873_c0_g1	TRINITY_DN58873_c0_g1_i1	TRINITY_DN58873_c0_g1_i1.p1	345	BLAST	Vigna angularis	gi|1044536772|ref|XP_017422339.1|	99.13	probable 1-deoxy-D-xylulose-5-phosphate synthase, chloroplastic	0	0	0	0	0	0
TRINITY_DN58874_c0_g1	TRINITY_DN58874_c0_g1_i1	0	0	0	0	0	0	0	0	0	0	LncRNA	0	0
TRINITY_DN58875_c0_g1	TRINITY_DN58875_c0_g1_i1	0	0	0	0	0	0	0	0	0	0	LncRNA	0	0
TRINITY_DN58876_c0_g1	TRINITY_DN58876_c0_g1_i1	0	0	0	0	0	0	0	0	0	0	LncRNA	0	0
TRINITY_DN58877_c0_g1	TRINITY_DN58877_c0_g1_i1	TRINITY_DN58877_c0_g1_i1.p1	200	BLAST	Vigna angularis	gi|1044542667|ref|XP_017412061.1|	79.03	glucose-1-phosphate adenylyltransferase large subunit 1-like	0	0	0	0	0	0
TRINITY_DN58878_c0_g1	TRINITY_DN58878_c0_g1_i1	0	0	0	0	0	0	0	0	0	0	LncRNA	0	0
TRINITY_DN58879_c0_g1	TRINITY_DN58879_c0_g1_i1	0	0	0	0	0	0	0	0	0	0	LncRNA	0	0
TRINITY_DN5888_c0_g1	TRINITY_DN5888_c0_g1_i1	TRINITY_DN5888_c0_g1_i1.p1	390	BLAST	Vigna radiata	ref|XP_014502579.1|	80.98	enoyl-[acyl-carrier-protein] reductase [NADH], chloroplastic	0	0	0	0	K00208	Fatty acid biosynthesis
TRINITY_DN5888_c0_g1	TRINITY_DN5888_c0_g1_i2	0	0	0	0	0	0	0	0	0	0	0	0	0
TRINITY_DN58880_c0_g1	TRINITY_DN58880_c0_g1_i1	0	0	0	0	0	0	0	0	0	0	LncRNA	0	0
TRINITY_DN58881_c0_g1	TRINITY_DN58881_c0_g1_i1	0	0	0	0	0	0	0	0	0	0	LncRNA	0	0
TRINITY_DN58882_c0_g1	TRINITY_DN58882_c0_g1_i1	0	0	0	0	0	0	0	0	0	0	LncRNA	0	0
TRINITY_DN58883_c0_g1	TRINITY_DN58883_c0_g1_i1	0	0	0	0	0	0	0	0	0	0	LncRNA	0	0
TRINITY_DN58884_c0_g1	TRINITY_DN58884_c0_g1_i1	0	0	0	0	0	0	0	0	0	0	LncRNA	0	0
TRINITY_DN58885_c0_g1	TRINITY_DN58885_c0_g1_i1	0	0	0	0	0	0	0	0	0	0	LncRNA	0	0
TRINITY_DN58886_c0_g1	TRINITY_DN58886_c0_g1_i1	0	0	0	0	0	0	0	0	0	0	LncRNA	0	0
TRINITY_DN58887_c0_g1	TRINITY_DN58887_c0_g1_i1	0	0	0	0	0	0	0	0	0	0	LncRNA	0	0
