## Supplementary File 1 for "*De novo* assembly and characterization of transcriptome towards understanding molecular mechanism associated with MYMIV-resistance in *Vigna mungo* - A computational study" (part 16 of 21)

### Sheet: Sheet2 (continued)
				BLAST				DOMAIN	TRANS-MEMBRANE Protein				KEGG REPORT
TRINITY_DN58888_c0_g1	TRINITY_DN58888_c0_g1_i1	0	0	0	0	0	0	0	0	0	0	LncRNA	0	0
TRINITY_DN58889_c0_g1	TRINITY_DN58889_c0_g1_i1	0	0	0	0	0	0	0	0	0	0	LncRNA	0	0
TRINITY_DN5889_c0_g1	TRINITY_DN5889_c0_g1_i1	0	0	0	0	0	0	0	0	0	0	LncRNA	0	0
TRINITY_DN5889_c0_g1	TRINITY_DN5889_c0_g1_i2	0	0	0	0	0	0	0	0	0	0	LncRNA	0	0
TRINITY_DN5889_c0_g1	TRINITY_DN5889_c0_g1_i3	0	0	0	0	0	0	0	0	0	0	0	0	0
TRINITY_DN58890_c0_g1	TRINITY_DN58890_c0_g1_i1	0	0	0	0	0	0	0	0	0	0	LncRNA	0	0
TRINITY_DN58891_c0_g1	TRINITY_DN58891_c0_g1_i1	TRINITY_DN58891_c0_g1_i1.p1	444	BLAST	Vigna radiata	ref|XP_014491103.1|	99.1	G2/mitotic-specific cyclin S13-7	0	0	0	0	0	0
TRINITY_DN58892_c0_g1	TRINITY_DN58892_c0_g1_i1	0	0	0	0	0	0	0	0	0	0	LncRNA	0	0
TRINITY_DN58893_c0_g1	TRINITY_DN58893_c0_g1_i1	0	0	0	0	0	0	0	0	0	0	LncRNA	0	0
TRINITY_DN58894_c0_g1	TRINITY_DN58894_c0_g1_i1	0	0	0	0	0	0	0	0	0	0	LncRNA	0	0
TRINITY_DN58895_c0_g1	TRINITY_DN58895_c0_g1_i1	0	0	0	0	0	0	0	0	0	0	LncRNA	0	0
TRINITY_DN58896_c0_g1	TRINITY_DN58896_c0_g1_i1	TRINITY_DN58896_c0_g1_i1.p1	314	BLAST	Vigna radiata	ref|XP_014507929.1|	31.66	Vigun03g205500.1.ppacid=39015109 transcript=Vigun03g205500.1 locus=Vigun03g205500 ID=Vigun03g205500.1.v1.1 annot-version=v1.1	0	0	0	0	0	0
TRINITY_DN58897_c0_g1	TRINITY_DN58897_c0_g1_i1	0	0	0	0	0	0	0	0	0	0	LncRNA	0	0
TRINITY_DN58898_c0_g1	TRINITY_DN58898_c0_g1_i1	0	0	0	0	0	0	0	0	0	0	LncRNA	0	0
TRINITY_DN58899_c0_g1	TRINITY_DN58899_c0_g1_i1	0	0	0	0	0	0	0	0	0	0	LncRNA	0	0
TRINITY_DN589_c0_g1	TRINITY_DN589_c0_g1_i1	TRINITY_DN589_c0_g1_i1.p1	546	BLAST	Vigna radiata	ref|XP_014516595.1|	98.9	FRIGIDA-like protein 3	0	0	0	0	0	0
TRINITY_DN589_c0_g1	TRINITY_DN589_c0_g1_i2	0	0	0	0	0	0	0	0	0	0	0	0	0
TRINITY_DN589_c0_g1	TRINITY_DN589_c0_g1_i3	TRINITY_DN589_c0_g1_i3.p1	545	BLAST	Vigna radiata	ref|XP_014516544.1|	95.97	FRIGIDA-like protein 3	0	0	0	0	0	0
TRINITY_DN5890_c0_g1	TRINITY_DN5890_c0_g1_i1	0	0	0	0	0	0	0	0	0	0	0	0	0
TRINITY_DN5890_c0_g1	TRINITY_DN5890_c0_g1_i2	0	0	0	0	0	0	0	0	0	0	LncRNA	0	0
TRINITY_DN58900_c0_g1	TRINITY_DN58900_c0_g1_i1	0	0	0	0	0	0	0	0	0	0	LncRNA	0	0
TRINITY_DN58901_c0_g1	TRINITY_DN58901_c0_g1_i1	0	0	0	0	0	0	0	0	0	0	LncRNA	0	0
TRINITY_DN58902_c0_g1	TRINITY_DN58902_c0_g1_i1	0	0	0	0	0	0	0	0	0	0	LncRNA	0	0
TRINITY_DN58903_c0_g1	TRINITY_DN58903_c0_g1_i1	0	0	0	0	0	0	0	0	0	0	LncRNA	0	0
TRINITY_DN58904_c0_g1	TRINITY_DN58904_c0_g1_i1	0	0	0	0	0	0	0	0	0	0	LncRNA	0	0
TRINITY_DN58905_c0_g1	TRINITY_DN58905_c0_g1_i1	TRINITY_DN58905_c0_g1_i1.p1	325	BLAST	Vigna radiata	ref|XP_014504939.1|	97.98	DNA polymerase epsilon subunit B	0	0	0	0	K02325	DNA replication
TRINITY_DN58906_c0_g1	TRINITY_DN58906_c0_g1_i1	0	0	0	0	0	0	0	0	0	0	LncRNA	0	0
TRINITY_DN58907_c0_g1	TRINITY_DN58907_c0_g1_i1	0	0	0	0	0	0	0	0	0	0	LncRNA	0	0
TRINITY_DN58908_c0_g1	TRINITY_DN58908_c0_g1_i1	0	0	0	0	0	0	0	0	0	0	0	0	0
TRINITY_DN58909_c0_g1	TRINITY_DN58909_c0_g1_i1	0	0	0	0	0	0	0	0	0	0	LncRNA	0	0
TRINITY_DN5891_c0_g1	TRINITY_DN5891_c0_g1_i4	0	0	0	0	0	0	0	0	0	0	LncRNA	0	0
TRINITY_DN5891_c0_g1	TRINITY_DN5891_c0_g1_i6	0	0	0	0	0	0	0	0	0	0	0	0	0
TRINITY_DN5891_c0_g1	TRINITY_DN5891_c0_g1_i7	0	0	0	0	0	0	0	0	0	0	0	0	0
TRINITY_DN5891_c0_g1	TRINITY_DN5891_c0_g1_i1	0	0	0	0	0	0	0	0	0	0	0	0	0
TRINITY_DN5891_c0_g1	TRINITY_DN5891_c0_g1_i8	0	0	0	0	0	0	0	0	0	0	LncRNA	0	0
TRINITY_DN5891_c0_g1	TRINITY_DN5891_c0_g1_i22	0	0	0	0	0	0	0	0	0	0	0	0	0
TRINITY_DN5891_c0_g1	TRINITY_DN5891_c0_g1_i21	0	0	0	0	0	0	0	0	0	0	0	0	0
TRINITY_DN5891_c0_g1	TRINITY_DN5891_c0_g1_i17	0	0	0	0	0	0	0	0	0	0	0	0	0
TRINITY_DN5891_c0_g1	TRINITY_DN5891_c0_g1_i15	TRINITY_DN5891_c0_g1_i15.p1	243	BLAST	Vigna unguiculata	Vigun03g437700.1.p	71.6	phosphatidylinositol/phosphatidylcholine transfer protein SFH2-like	0	0	0	0	0	0
TRINITY_DN5891_c0_g1	TRINITY_DN5891_c0_g1_i12	0	0	0	0	0	0	0	0	0	0	LncRNA	0	0
TRINITY_DN5891_c0_g1	TRINITY_DN5891_c0_g1_i10	0	0	0	0	0	0	0	0	0	0	0	0	0
TRINITY_DN58910_c0_g1	TRINITY_DN58910_c0_g1_i1	0	0	0	0	0	0	0	0	0	0	LncRNA	0	0
TRINITY_DN58911_c0_g1	TRINITY_DN58911_c0_g1_i1	TRINITY_DN58911_c0_g1_i1.p1	201	BLAST	Vigna radiata	ref|XP_014508137.1|	99.5	deoxycytidylate deaminase	0	0	0	0	K01493	Pyrimidine metabolism
TRINITY_DN58912_c0_g1	TRINITY_DN58912_c0_g1_i1	0	0	0	0	0	0	0	0	0	0	LncRNA	0	0
TRINITY_DN58913_c0_g1	TRINITY_DN58913_c0_g1_i1	0	0	0	0	0	0	0	0	0	0	LncRNA	0	0
TRINITY_DN58914_c0_g1	TRINITY_DN58914_c0_g1_i1	0	0	0	0	0	0	0	0	0	0	0	0	0
TRINITY_DN58915_c0_g1	TRINITY_DN58915_c0_g1_i1	0	0	0	0	0	0	0	0	0	0	LncRNA	0	0
TRINITY_DN58916_c0_g1	TRINITY_DN58916_c0_g1_i1	0	0	0	0	0	0	0	0	0	0	0	0	0
TRINITY_DN58917_c0_g1	TRINITY_DN58917_c0_g1_i1	0	0	0	0	0	0	0	0	0	0	LncRNA	0	0
TRINITY_DN58918_c0_g1	TRINITY_DN58918_c0_g1_i1	0	0	0	0	0	0	0	0	0	0	LncRNA	0	0
TRINITY_DN58919_c0_g1	TRINITY_DN58919_c0_g1_i1	0	0	0	0	0	0	0	0	0	0	LncRNA	0	0
TRINITY_DN5892_c0_g1	TRINITY_DN5892_c0_g1_i1	0	0	0	0	0	0	0	0	0	0	0	0	0
TRINITY_DN5892_c0_g1	TRINITY_DN5892_c0_g1_i2	TRINITY_DN5892_c0_g1_i2.p1	473	BLAST	Vigna radiata	ref|XP_014490621.1|	99.15	Vigun03g321900.1.ppacid=39017295 transcript=Vigun03g321900.1 locus=Vigun03g321900 ID=Vigun03g321900.1.v1.1 annot-version=v1.1	0	0	0	0	0	0
TRINITY_DN5892_c0_g1	TRINITY_DN5892_c0_g1_i3	TRINITY_DN5892_c0_g1_i3.p1	365	BLAST	Vigna radiata	ref|XP_014490621.1|	98.85	Vigun03g321900.1.ppacid=39017295 transcript=Vigun03g321900.1 locus=Vigun03g321900 ID=Vigun03g321900.1.v1.1 annot-version=v1.1	1	i59-80o	0	0	0	0
TRINITY_DN5892_c1_g1	TRINITY_DN5892_c1_g1_i1	TRINITY_DN5892_c1_g1_i1.p1	467	BLAST	Vigna radiata	ref|XP_014499720.1|	96.57	Vigun09g089100.1.ppacid=39043017 transcript=Vigun09g089100.1 locus=Vigun09g089100 ID=Vigun09g089100.1.v1.1 annot-version=v1.1	1	i59-80o	0	0	0	0
TRINITY_DN58922_c0_g1	TRINITY_DN58922_c0_g1_i1	0	0	0	0	0	0	0	0	0	0	LncRNA	0	0
TRINITY_DN58923_c0_g1	TRINITY_DN58923_c0_g1_i1	0	0	0	0	0	0	0	0	0	0	LncRNA	0	0
TRINITY_DN58925_c0_g1	TRINITY_DN58925_c0_g1_i1	TRINITY_DN58925_c0_g1_i1.p1	308	BLAST	Vigna radiata	ref|XP_014512589.1|	98.67	acidic endochitinase-like	0	0	0	0	K01183	Amino sugar and nucleotide sugar metabolism
TRINITY_DN58926_c0_g1	TRINITY_DN58926_c0_g1_i1	0	0	0	0	0	0	0	0	0	0	LncRNA	0	0
TRINITY_DN58927_c0_g1	TRINITY_DN58927_c0_g1_i1	0	0	0	0	0	0	0	0	0	0	0	0	0
TRINITY_DN58928_c0_g1	TRINITY_DN58928_c0_g1_i1	0	0	0	0	0	0	0	0	0	0	LncRNA	0	0
TRINITY_DN58929_c0_g1	TRINITY_DN58929_c0_g1_i1	0	0	0	0	0	0	0	0	0	0	LncRNA	0	0
TRINITY_DN5893_c0_g1	TRINITY_DN5893_c0_g1_i1	TRINITY_DN5893_c0_g1_i1.p1	1050	BLAST	Vigna radiata	ref|XP_014504393.1|	97.91	centromere-associated protein E isoform X1	0	0	0	0	0	0
TRINITY_DN58930_c0_g1	TRINITY_DN58930_c0_g1_i1	0	0	0	0	0	0	0	0	0	0	LncRNA	0	0
TRINITY_DN58931_c0_g1	TRINITY_DN58931_c0_g1_i1	0	0	0	0	0	0	0	0	0	0	LncRNA	0	0
TRINITY_DN58932_c0_g1	TRINITY_DN58932_c0_g1_i1	0	0	0	0	0	0	0	0	0	0	LncRNA	0	0
TRINITY_DN58933_c0_g1	TRINITY_DN58933_c0_g1_i1	0	0	0	0	0	0	0	0	0	0	LncRNA	0	0
TRINITY_DN58934_c0_g1	TRINITY_DN58934_c0_g1_i1	0	0	0	0	0	0	0	0	0	0	LncRNA	0	0
TRINITY_DN58935_c0_g1	TRINITY_DN58935_c0_g1_i1	0	0	0	0	0	0	0	0	0	0	LncRNA	0	0
TRINITY_DN58936_c0_g1	TRINITY_DN58936_c0_g1_i1	0	0	0	0	0	0	0	0	0	0	LncRNA	0	0
TRINITY_DN58937_c0_g1	TRINITY_DN58937_c0_g1_i1	TRINITY_DN58937_c0_g1_i1.p1	355	BLAST	Vigna unguiculata	Vigun10g142500.1.p	53.46	proline-, glutamic acid- and leucine-rich protein 1	0	0	0	0	0	0
TRINITY_DN58938_c0_g1	TRINITY_DN58938_c0_g1_i1	0	0	0	0	0	0	0	0	0	0	LncRNA	0	0
TRINITY_DN58939_c0_g1	TRINITY_DN58939_c0_g1_i1	0	0	0	0	0	0	0	0	0	0	LncRNA	0	0
TRINITY_DN5894_c0_g1	TRINITY_DN5894_c0_g1_i1	TRINITY_DN5894_c0_g1_i1.p1	471	BLAST	Vigna angularis	gi|1044542065|ref|XP_017410141.1|	63.75	acid beta-fructofuranosidase	0	0	0	0	0	0
TRINITY_DN5894_c0_g1	TRINITY_DN5894_c0_g1_i2	TRINITY_DN5894_c0_g1_i2.p1	445	BLAST	Vigna angularis	gi|1044542065|ref|XP_017410141.1|	63.66	acid beta-fructofuranosidase	0	o	0	0	0	0
TRINITY_DN5894_c0_g1	TRINITY_DN5894_c0_g1_i3	TRINITY_DN5894_c0_g1_i3.p1	530	BLAST	Vigna radiata	ref|NP_001304253.1|	64.96	acid beta-fructofuranosidase	0	o	0	0	0	0
TRINITY_DN58940_c0_g1	TRINITY_DN58940_c0_g1_i1	0	0	0	0	0	0	0	0	0	0	LncRNA	0	0
TRINITY_DN58942_c0_g1	TRINITY_DN58942_c0_g1_i1	0	0	0	0	0	0	0	0	0	0	0	0	0
TRINITY_DN58942_c0_g1	TRINITY_DN58942_c0_g1_i2	0	0	0	0	0	0	0	0	0	0	LncRNA	0	0
TRINITY_DN58943_c0_g1	TRINITY_DN58943_c0_g1_i1	0	0	0	0	0	0	0	0	0	0	LncRNA	0	0
TRINITY_DN58944_c0_g1	TRINITY_DN58944_c0_g1_i1	TRINITY_DN58944_c0_g1_i1.p1	263	BLAST	Vigna radiata	ref|XP_014519506.1|	95.44	scarecrow-like protein 3 isoform X2	0	0	0	0	0	0
TRINITY_DN58945_c0_g1	TRINITY_DN58945_c0_g1_i1	0	0	0	0	0	0	0	0	0	0	LncRNA	0	0
TRINITY_DN58946_c0_g1	TRINITY_DN58946_c0_g1_i1	0	0	0	0	0	0	0	0	0	0	LncRNA	0	0
TRINITY_DN58947_c0_g1	TRINITY_DN58947_c0_g1_i1	TRINITY_DN58947_c0_g1_i1.p1	412	BLAST	Vigna unguiculata	Vigun09g189400.1.p	62.53	Vigun09g189400.1.ppacid=39041944 transcript=Vigun09g189400.1 locus=Vigun09g189400 ID=Vigun09g189400.1.v1.1 annot-version=v1.1	0	0	0	0	0	0
TRINITY_DN58948_c0_g1	TRINITY_DN58948_c0_g1_i1	0	0	0	0	0	0	0	0	0	0	LncRNA	0	0
TRINITY_DN58949_c0_g1	TRINITY_DN58949_c0_g1_i1	0	0	0	0	0	0	0	0	0	0	LncRNA	0	0
TRINITY_DN5895_c0_g1	TRINITY_DN5895_c0_g1_i1	0	0	0	0	0	0	0	0	0	0	LncRNA	0	0
TRINITY_DN5895_c0_g1	TRINITY_DN5895_c0_g1_i3	0	0	0	0	0	0	0	0	0	0	LncRNA	0	0
TRINITY_DN58950_c0_g1	TRINITY_DN58950_c0_g1_i1	0	0	0	0	0	0	0	0	0	0	LncRNA	0	0
TRINITY_DN58951_c0_g1	TRINITY_DN58951_c0_g1_i1	TRINITY_DN58951_c0_g1_i1.p1	242	BLAST	Vigna radiata	ref|XP_014504013.1|	97.93	phospholipase A(1) DAD1, chloroplastic-like	0	0	0	0	0	0
TRINITY_DN58952_c0_g1	TRINITY_DN58952_c0_g1_i1	0	0	0	0	0	0	0	0	0	0	LncRNA	0	0
TRINITY_DN58953_c0_g1	TRINITY_DN58953_c0_g1_i1	0	0	0	0	0	0	0	0	0	0	LncRNA	0	0
TRINITY_DN58954_c0_g1	TRINITY_DN58954_c0_g1_i1	0	0	0	0	0	0	0	0	0	0	LncRNA	0	0
TRINITY_DN58955_c0_g1	TRINITY_DN58955_c0_g1_i1	0	0	0	0	0	0	0	0	0	0	LncRNA	0	0
TRINITY_DN58956_c0_g1	TRINITY_DN58956_c0_g1_i1	0	0	0	0	0	0	0	0	0	0	LncRNA	0	0
TRINITY_DN58957_c0_g1	TRINITY_DN58957_c0_g1_i1	0	0	0	0	0	0	0	0	0	0	LncRNA	0	0
TRINITY_DN58958_c0_g1	TRINITY_DN58958_c0_g1_i1	0	0	0	0	0	0	0	0	0	0	LncRNA	0	0
TRINITY_DN58959_c0_g1	TRINITY_DN58959_c0_g1_i1	TRINITY_DN58959_c0_g1_i1.p1	284	BLAST	Vigna radiata	ref|XP_014500202.1|	100	RNA-binding protein 38	0	0	0	0	0	0
TRINITY_DN5896_c0_g1	TRINITY_DN5896_c0_g1_i1	0	0	0	0	0	0	0	0	0	0	LncRNA	0	0
TRINITY_DN5896_c0_g1	TRINITY_DN5896_c0_g1_i2	0	0	0	0	0	0	0	0	0	0	0	0	0
TRINITY_DN58960_c0_g1	TRINITY_DN58960_c0_g1_i1	0	0	0	0	0	0	0	0	0	0	LncRNA	0	0
TRINITY_DN58961_c0_g1	TRINITY_DN58961_c0_g1_i1	0	0	0	0	0	0	0	0	0	0	LncRNA	0	0
TRINITY_DN58962_c0_g1	TRINITY_DN58962_c0_g1_i1	0	0	0	0	0	0	0	0	0	0	LncRNA	0	0
TRINITY_DN58963_c0_g1	TRINITY_DN58963_c0_g1_i1	0	0	0	0	0	0	0	0	0	0	LncRNA	0	0
TRINITY_DN58964_c0_g1	TRINITY_DN58964_c0_g1_i1	0	0	0	0	0	0	0	0	0	0	LncRNA	0	0
TRINITY_DN58965_c0_g1	TRINITY_DN58965_c0_g1_i1	0	0	0	0	0	0	0	0	0	0	LncRNA	0	0
TRINITY_DN58966_c0_g1	TRINITY_DN58966_c0_g1_i1	0	0	0	0	0	0	0	0	0	0	LncRNA	0	0
TRINITY_DN58968_c0_g1	TRINITY_DN58968_c0_g1_i1	0	0	0	0	0	0	0	0	0	0	LncRNA	0	0
TRINITY_DN58969_c0_g1	TRINITY_DN58969_c0_g1_i1	0	0	0	0	0	0	0	0	0	0	0	0	0
TRINITY_DN5897_c0_g1	TRINITY_DN5897_c0_g1_i1	TRINITY_DN5897_c0_g1_i1.p1	660	BLAST	Vigna angularis	gi|1044597607|ref|XP_017436371.1|	98.08	villin-1 isoform X1	0	0	0	0	0	0
TRINITY_DN5897_c0_g2	TRINITY_DN5897_c0_g2_i1	0	0	0	0	0	0	0	0	0	0	0	0	0
TRINITY_DN5897_c0_g2	TRINITY_DN5897_c0_g2_i2	0	0	0	0	0	0	0	0	0	0	0	0	0
TRINITY_DN5897_c0_g3	TRINITY_DN5897_c0_g3_i4	0	0	0	0	0	0	0	0	0	0	0	0	0
TRINITY_DN5897_c0_g3	TRINITY_DN5897_c0_g3_i5	TRINITY_DN5897_c0_g3_i5.p1	545	BLAST	Vigna radiata	ref|XP_014510251.1|	99.27	T-complex protein 1 subunit beta	0	0	0	0	0	0
TRINITY_DN5897_c0_g3	TRINITY_DN5897_c0_g3_i2	0	0	0	0	0	0	0	0	0	0	0	0	0
TRINITY_DN5897_c0_g3	TRINITY_DN5897_c0_g3_i3	TRINITY_DN5897_c0_g3_i3.p1	444	BLAST	Vigna radiata	ref|XP_014522337.1|	97.3	scarecrow-like protein 1	0	0	0	0	0	0
TRINITY_DN5897_c0_g3	TRINITY_DN5897_c0_g3_i1	0	0	0	0	0	0	0	0	0	0	0	0	0
TRINITY_DN5897_c0_g4	TRINITY_DN5897_c0_g4_i1	TRINITY_DN5897_c0_g4_i1.p1	897	BLAST	Vigna radiata	ref|XP_014509521.1|	98.66	respiratory burst oxidase homolog protein B	0	0	0	0	K13447	MAPK signaling pathway - plant
TRINITY_DN5897_c1_g1	TRINITY_DN5897_c1_g1_i1	TRINITY_DN5897_c1_g1_i1.p1	802	BLAST	Vigna radiata	ref|XP_014497734.1|	98.38	mediator of RNA polymerase II transcription subunit 33A isoform X2	5	o351-369i434-452o490-510i530-549o561-579i	0	0	0	0
TRINITY_DN5897_c1_g1	TRINITY_DN5897_c1_g1_i2	0	0	0	0	0	0	0	0	0	0	0	0	0
TRINITY_DN5897_c2_g1	TRINITY_DN5897_c2_g1_i2	0	0	0	0	0	0	0	0	0	0	LncRNA	0	0
TRINITY_DN5897_c3_g1	TRINITY_DN5897_c3_g1_i1	TRINITY_DN5897_c3_g1_i1.p1	560	BLAST	Vigna radiata	ref|XP_014520921.1|	97.5	two-component response regulator-like APRR2	0	0	0	0	0	0
TRINITY_DN5897_c4_g1	TRINITY_DN5897_c4_g1_i1	TRINITY_DN5897_c4_g1_i1.p1	205	BLAST	Vigna radiata	ref|XP_014510109.1|	95.61	two-component response regulator-like APRR2	0	o	0	0	0	0
TRINITY_DN5897_c5_g1	TRINITY_DN5897_c5_g1_i1	0	0	0	0	0	0	0	0	0	0	LncRNA	0	0
TRINITY_DN58970_c0_g1	TRINITY_DN58970_c0_g1_i1	0	0	0	0	0	0	0	0	0	0	LncRNA	0	0
TRINITY_DN58971_c0_g1	TRINITY_DN58971_c0_g1_i1	0	0	0	0	0	0	0	0	0	0	LncRNA	0	0
TRINITY_DN58972_c0_g1	TRINITY_DN58972_c0_g1_i1	0	0	0	0	0	0	0	0	0	0	LncRNA	0	0
TRINITY_DN58973_c0_g1	TRINITY_DN58973_c0_g1_i1	0	0	0	0	0	0	0	0	0	0	LncRNA	0	0
TRINITY_DN58974_c0_g1	TRINITY_DN58974_c0_g1_i1	0	0	0	0	0	0	0	0	0	0	LncRNA	0	0
TRINITY_DN58974_c1_g1	TRINITY_DN58974_c1_g1_i1	0	0	0	0	0	0	0	0	0	0	LncRNA	0	0
TRINITY_DN58975_c0_g1	TRINITY_DN58975_c0_g1_i1	0	0	0	0	0	0	0	0	0	0	LncRNA	0	0
TRINITY_DN58976_c0_g1	TRINITY_DN58976_c0_g1_i1	0	0	0	0	0	0	0	0	0	0	LncRNA	0	0
TRINITY_DN58977_c0_g1	TRINITY_DN58977_c0_g1_i1	0	0	0	0	0	0	0	0	0	0	LncRNA	0	0
TRINITY_DN58978_c0_g1	TRINITY_DN58978_c0_g1_i1	0	0	0	0	0	0	0	0	0	0	LncRNA	0	0
TRINITY_DN58979_c0_g1	TRINITY_DN58979_c0_g1_i1	0	0	0	0	0	0	0	0	0	0	LncRNA	0	0
TRINITY_DN5898_c0_g1	TRINITY_DN5898_c0_g1_i4	0	0	0	0	0	0	0	0	0	0	0	0	0
TRINITY_DN5898_c0_g1	TRINITY_DN5898_c0_g1_i1	0	0	0	0	0	0	0	0	0	0	0	0	0
TRINITY_DN5898_c0_g1	TRINITY_DN5898_c0_g1_i2	0	0	0	0	0	0	0	0	0	0	LncRNA	0	0
TRINITY_DN5898_c0_g1	TRINITY_DN5898_c0_g1_i3	0	0	0	0	0	0	0	0	0	0	0	0	0
TRINITY_DN58980_c0_g1	TRINITY_DN58980_c0_g1_i1	0	0	0	0	0	0	0	0	0	0	LncRNA	0	0
TRINITY_DN58981_c0_g1	TRINITY_DN58981_c0_g1_i1	0	0	0	0	0	0	0	0	0	0	0	0	0
TRINITY_DN58981_c0_g2	TRINITY_DN58981_c0_g2_i1	0	0	0	0	0	0	0	0	0	0	LncRNA	0	0
TRINITY_DN58982_c0_g1	TRINITY_DN58982_c0_g1_i1	0	0	0	0	0	0	0	0	0	0	LncRNA	0	0
TRINITY_DN58983_c0_g1	TRINITY_DN58983_c0_g1_i1	0	0	0	0	0	0	0	0	0	0	LncRNA	0	0
TRINITY_DN58984_c0_g1	TRINITY_DN58984_c0_g1_i1	TRINITY_DN58984_c0_g1_i1.p1	306	BLAST	Vigna unguiculata	Vigun08g055900.1.p	72.31	AFG1-like ATPase isoform X1	0	0	0	0	0	0
TRINITY_DN58985_c0_g1	TRINITY_DN58985_c0_g1_i1	0	0	0	0	0	0	0	0	0	0	LncRNA	0	0
TRINITY_DN58986_c0_g1	TRINITY_DN58986_c0_g1_i1	0	0	0	0	0	0	0	0	0	0	LncRNA	0	0
TRINITY_DN58987_c0_g1	TRINITY_DN58987_c0_g1_i1	0	0	0	0	0	0	0	0	0	0	LncRNA	0	0
TRINITY_DN58988_c0_g1	TRINITY_DN58988_c0_g1_i1	0	0	0	0	0	0	0	0	0	0	LncRNA	0	0
TRINITY_DN58989_c0_g1	TRINITY_DN58989_c0_g1_i1	0	0	0	0	0	0	0	0	0	0	LncRNA	0	0
TRINITY_DN5899_c0_g1	TRINITY_DN5899_c0_g1_i4	TRINITY_DN5899_c0_g1_i4.p1	341	BLAST	Vigna unguiculata	Vigun08g186200.1.p	59.13	protein CHROMATIN REMODELING 5	0	0	0	0	0	0
TRINITY_DN5899_c0_g1	TRINITY_DN5899_c0_g1_i1	TRINITY_DN5899_c0_g1_i1.p1	714	BLAST	Vigna unguiculata	Vigun08g186200.1.p	68.88	protein CHROMATIN REMODELING 5	0	o	0	0	0	0
TRINITY_DN5899_c0_g1	TRINITY_DN5899_c0_g1_i2	TRINITY_DN5899_c0_g1_i2.p1	388	BLAST	Vigna unguiculata	Vigun08g186200.1.p	78.2	protein CHROMATIN REMODELING 5	0	o	0	0	0	0
TRINITY_DN5899_c0_g1	TRINITY_DN5899_c0_g1_i3	TRINITY_DN5899_c0_g1_i3.p1	714	BLAST	Vigna unguiculata	Vigun08g186200.1.p	68.88	protein CHROMATIN REMODELING 5	0	o	0	0	0	0
TRINITY_DN58990_c0_g1	TRINITY_DN58990_c0_g1_i1	0	0	0	0	0	0	0	0	0	0	LncRNA	0	0
TRINITY_DN58991_c0_g1	TRINITY_DN58991_c0_g1_i1	0	0	0	0	0	0	0	0	0	0	LncRNA	0	0
TRINITY_DN58992_c0_g1	TRINITY_DN58992_c0_g1_i1	0	0	0	0	0	0	0	0	0	0	LncRNA	0	0
TRINITY_DN58993_c0_g1	TRINITY_DN58993_c0_g1_i1	0	0	0	0	0	0	0	0	0	0	LncRNA	0	0
TRINITY_DN58994_c0_g1	TRINITY_DN58994_c0_g1_i1	0	0	0	0	0	0	0	0	0	0	LncRNA	0	0
TRINITY_DN58995_c0_g1	TRINITY_DN58995_c0_g1_i1	0	0	0	0	0	0	0	0	0	0	LncRNA	0	0
TRINITY_DN58996_c0_g1	TRINITY_DN58996_c0_g1_i1	0	0	0	0	0	0	0	0	0	0	LncRNA	0	0
TRINITY_DN58997_c0_g1	TRINITY_DN58997_c0_g1_i1	0	0	0	0	0	0	0	0	0	0	LncRNA	0	0
TRINITY_DN58998_c0_g1	TRINITY_DN58998_c0_g1_i1	0	0	0	0	0	0	0	0	0	0	LncRNA	0	0
TRINITY_DN58999_c0_g1	TRINITY_DN58999_c0_g1_i1	0	0	0	0	0	0	0	0	0	0	LncRNA	0	0
TRINITY_DN59_c0_g1	TRINITY_DN59_c0_g1_i1	TRINITY_DN59_c0_g1_i1.p1	225	BLAST	Vigna angularis	gi|1044572633|ref|XP_017422868.1|	68.72	ATP synthase subunit b', chloroplastic	0	0	0	0	K02109	Oxidative phosphorylation
TRINITY_DN59_c0_g1	TRINITY_DN59_c0_g1_i2	TRINITY_DN59_c0_g1_i2.p1	229	BLAST	Vigna angularis	gi|1044572633|ref|XP_017422868.1|	66.23	ATP synthase subunit b', chloroplastic	2	i51-70o90-111i	0	0	K02109	Oxidative phosphorylation
TRINITY_DN590_c0_g1	TRINITY_DN590_c0_g1_i4	0	0	0	0	0	0	0	0	0	0	0	0	0
TRINITY_DN590_c0_g1	TRINITY_DN590_c0_g1_i1	0	0	0	0	0	0	0	0	0	0	0	0	0
TRINITY_DN590_c0_g1	TRINITY_DN590_c0_g1_i2	0	0	0	0	0	0	0	0	0	0	LncRNA	0	0
TRINITY_DN590_c0_g1	TRINITY_DN590_c0_g1_i3	0	0	0	0	0	0	0	0	0	0	0	0	0
TRINITY_DN5900_c0_g1	TRINITY_DN5900_c0_g1_i4	0	0	0	0	0	0	0	0	0	0	LncRNA	0	0
TRINITY_DN5900_c0_g1	TRINITY_DN5900_c0_g1_i1	0	0	0	0	0	0	0	0	0	0	0	0	0
TRINITY_DN5900_c0_g1	TRINITY_DN5900_c0_g1_i2	TRINITY_DN5900_c0_g1_i2.p1	308	BLAST	Vigna radiata	ref|XP_014507953.1|	97.23	cystinosin homolog	0	0	0	0	K12386	Lysosome
TRINITY_DN5900_c0_g1	TRINITY_DN5900_c0_g1_i3	0	0	0	0	0	0	0	0	0	0	LncRNA	0	0
TRINITY_DN59000_c0_g1	TRINITY_DN59000_c0_g1_i1	0	0	0	0	0	0	0	0	0	0	LncRNA	0	0
TRINITY_DN59001_c0_g1	TRINITY_DN59001_c0_g1_i1	0	0	0	0	0	0	0	0	0	0	LncRNA	0	0
TRINITY_DN59002_c0_g1	TRINITY_DN59002_c0_g1_i1	0	0	0	0	0	0	0	0	0	0	LncRNA	0	0
TRINITY_DN59003_c0_g1	TRINITY_DN59003_c0_g1_i1	0	0	0	0	0	0	0	0	0	0	LncRNA	0	0
TRINITY_DN59004_c0_g1	TRINITY_DN59004_c0_g1_i1	0	0	0	0	0	0	0	0	0	0	LncRNA	0	0
TRINITY_DN59005_c0_g1	TRINITY_DN59005_c0_g1_i1	0	0	0	0	0	0	0	0	0	0	LncRNA	0	0
TRINITY_DN59006_c0_g1	TRINITY_DN59006_c0_g1_i1	0	0	0	0	0	0	0	0	0	0	LncRNA	0	0
TRINITY_DN59007_c0_g1	TRINITY_DN59007_c0_g1_i1	0	0	0	0	0	0	0	0	0	0	LncRNA	0	0
TRINITY_DN59008_c0_g1	TRINITY_DN59008_c0_g1_i1	0	0	0	0	0	0	0	0	0	0	LncRNA	0	0
TRINITY_DN59009_c0_g1	TRINITY_DN59009_c0_g1_i1	TRINITY_DN59009_c0_g1_i1.p1	511	BLAST	Vigna unguiculata	Vigun09g164000.1.p	50	protein disulfide isomerase-like 1-4	0	0	0	0	0	0
TRINITY_DN5901_c0_g1	TRINITY_DN5901_c0_g1_i4	TRINITY_DN5901_c0_g1_i4.p1	302	BLAST	Vigna radiata	ref|XP_014512559.1|	99.34	dihydrodipicolinate reductase-like protein CRR1, chloroplastic	0	n7-18c25/26o	Y	0	0	0
TRINITY_DN5901_c0_g1	TRINITY_DN5901_c0_g1_i5	0	0	0	0	0	0	0	0	0	0	LncRNA	0	0
TRINITY_DN5901_c0_g1	TRINITY_DN5901_c0_g1_i6	0	0	0	0	0	0	0	0	0	0	0	0	0
TRINITY_DN5901_c0_g1	TRINITY_DN5901_c0_g1_i1	0	0	0	0	0	0	0	0	0	0	0	0	0
TRINITY_DN5901_c0_g1	TRINITY_DN5901_c0_g1_i2	0	0	0	0	0	0	0	0	0	0	0	0	0
TRINITY_DN5901_c0_g1	TRINITY_DN5901_c0_g1_i3	0	0	0	0	0	0	0	0	0	0	0	0	0
TRINITY_DN59010_c0_g1	TRINITY_DN59010_c0_g1_i1	0	0	0	0	0	0	0	0	0	0	LncRNA	0	0
TRINITY_DN59011_c0_g1	TRINITY_DN59011_c0_g1_i1	0	0	0	0	0	0	0	0	0	0	LncRNA	0	0
TRINITY_DN59012_c0_g1	TRINITY_DN59012_c0_g1_i1	TRINITY_DN59012_c0_g1_i1.p1	476	BLAST	Vigna radiata	ref|XP_014495080.1|	97.27	G-type lectin S-receptor-like serine/threonine-protein kinase At1g67520 isoform X2	0	0	0	0	0	0
TRINITY_DN59013_c0_g1	TRINITY_DN59013_c0_g1_i1	0	0	0	0	0	0	0	0	0	0	LncRNA	0	0
TRINITY_DN59014_c0_g1	TRINITY_DN59014_c0_g1_i1	0	0	0	0	0	0	0	0	0	0	LncRNA	0	0
TRINITY_DN59015_c0_g1	TRINITY_DN59015_c0_g1_i1	0	0	0	0	0	0	0	0	0	0	LncRNA	0	0
TRINITY_DN59016_c0_g1	TRINITY_DN59016_c0_g1_i1	0	0	0	0	0	0	0	0	0	0	LncRNA	0	0
TRINITY_DN59017_c0_g1	TRINITY_DN59017_c0_g1_i1	TRINITY_DN59017_c0_g1_i1.p1	346	BLAST	Vigna radiata	ref|XP_014519875.1|	99.42	probable 2-oxoglutarate/Fe(II)-dependent dioxygenase	0	0	0	0	0	0
TRINITY_DN59018_c0_g1	TRINITY_DN59018_c0_g1_i1	0	0	0	0	0	0	0	0	0	0	0	0	0
TRINITY_DN59019_c0_g1	TRINITY_DN59019_c0_g1_i1	0	0	0	0	0	0	0	0	0	0	LncRNA	0	0
TRINITY_DN5902_c0_g1	TRINITY_DN5902_c0_g1_i1	TRINITY_DN5902_c0_g1_i1.p1	248	BLAST	Vigna radiata	ref|XP_014504717.1|	54.21	receptor protein kinase TMK1	0	0	0	0	0	0
TRINITY_DN5902_c0_g1	TRINITY_DN5902_c0_g1_i2	TRINITY_DN5902_c0_g1_i2.p1	638	BLAST	Vigna radiata	ref|XP_014504717.1|	96.01	receptor protein kinase TMK1	2	i12-29o127-146i	0	0	0	0
TRINITY_DN59020_c0_g1	TRINITY_DN59020_c0_g1_i1	0	0	0	0	0	0	0	0	0	0	LncRNA	0	0
TRINITY_DN59021_c0_g1	TRINITY_DN59021_c0_g1_i1	TRINITY_DN59021_c0_g1_i1.p2	665	BLAST	Vigna radiata	ref|XP_014502669.1|	97.44	glycine-rich domain-containing protein 2	0	0	0	0	0	0
TRINITY_DN59022_c0_g1	TRINITY_DN59022_c0_g1_i1	TRINITY_DN59022_c0_g1_i1.p1	246	BLAST	Vigna radiata	ref|XP_014496813.1|	98.37	UV-B-induced protein At3g17800, chloroplastic	0	o	0	0	0	0
TRINITY_DN59022_c1_g1	TRINITY_DN59022_c1_g1_i1	0	0	0	0	0	0	0	0	0	0	LncRNA	0	0
TRINITY_DN59023_c0_g1	TRINITY_DN59023_c0_g1_i1	TRINITY_DN59023_c0_g1_i1.p1	391	BLAST	Vigna angularis	gi|1044566968|ref|XP_017419812.1|	94.9	Vigun09g134400.1.ppacid=39040585 transcript=Vigun09g134400.1 locus=Vigun09g134400 ID=Vigun09g134400.1.v1.1 annot-version=v1.1	0	0	0	0	0	0
TRINITY_DN59024_c0_g1	TRINITY_DN59024_c0_g1_i1	0	0	0	0	0	0	0	0	0	0	LncRNA	0	0
TRINITY_DN59025_c0_g1	TRINITY_DN59025_c0_g1_i1	0	0	0	0	0	0	0	0	0	0	LncRNA	0	0
TRINITY_DN59026_c0_g1	TRINITY_DN59026_c0_g1_i1	0	0	0	0	0	0	0	0	0	0	LncRNA	0	0
TRINITY_DN59027_c0_g1	TRINITY_DN59027_c0_g1_i1	0	0	0	0	0	0	0	0	0	0	LncRNA	0	0
TRINITY_DN59028_c0_g1	TRINITY_DN59028_c0_g1_i1	0	0	0	0	0	0	0	0	0	0	LncRNA	0	0
TRINITY_DN59029_c0_g1	TRINITY_DN59029_c0_g1_i1	0	0	0	0	0	0	0	0	0	0	LncRNA	0	0
TRINITY_DN5903_c0_g1	TRINITY_DN5903_c0_g1_i1	TRINITY_DN5903_c0_g1_i1.p1	229	BLAST	Vigna radiata	ref|XP_014502308.1|	99.13	coiled-coil domain-containing protein 124	0	0	0	0	0	0
TRINITY_DN5903_c0_g1	TRINITY_DN5903_c0_g1_i2	0	0	0	0	0	0	0	0	0	0	0	0	0
TRINITY_DN5903_c0_g1	TRINITY_DN5903_c0_g1_i3	0	0	0	0	0	0	0	0	0	0	0	0	0
TRINITY_DN59030_c0_g1	TRINITY_DN59030_c0_g1_i1	TRINITY_DN59030_c0_g1_i1.p1	339	BLAST	Vigna angularis	gi|1044589838|ref|XP_017432227.1|	91.67	protein TPX2	0	0	0	0	0	0
TRINITY_DN59031_c0_g1	TRINITY_DN59031_c0_g1_i1	0	0	0	0	0	0	0	0	0	0	LncRNA	0	0
TRINITY_DN59032_c0_g1	TRINITY_DN59032_c0_g1_i1	0	0	0	0	0	0	0	0	0	0	LncRNA	0	0
TRINITY_DN59033_c0_g1	TRINITY_DN59033_c0_g1_i1	0	0	0	0	0	0	0	0	0	0	LncRNA	0	0
TRINITY_DN59034_c0_g1	TRINITY_DN59034_c0_g1_i1	0	0	0	0	0	0	0	0	0	0	LncRNA	0	0
TRINITY_DN59035_c0_g1	TRINITY_DN59035_c0_g1_i1	0	0	0	0	0	0	0	0	0	0	LncRNA	0	0
TRINITY_DN59036_c0_g1	TRINITY_DN59036_c0_g1_i1	0	0	0	0	0	0	0	0	0	0	LncRNA	0	0
TRINITY_DN59037_c0_g1	TRINITY_DN59037_c0_g1_i1	0	0	0	0	0	0	0	0	0	0	LncRNA	0	0
TRINITY_DN59038_c0_g1	TRINITY_DN59038_c0_g1_i1	0	0	0	0	0	0	0	0	0	0	LncRNA	0	0
TRINITY_DN59039_c0_g1	TRINITY_DN59039_c0_g1_i1	0	0	0	0	0	0	0	0	0	0	LncRNA	0	0
TRINITY_DN5904_c0_g1	TRINITY_DN5904_c0_g1_i1	0	0	0	0	0	0	0	0	0	0	0	0	0
TRINITY_DN5904_c0_g1	TRINITY_DN5904_c0_g1_i2	0	0	0	0	0	0	0	0	0	0	LncRNA	0	0
TRINITY_DN59040_c0_g1	TRINITY_DN59040_c0_g1_i1	0	0	0	0	0	0	0	0	0	0	LncRNA	0	0
TRINITY_DN59041_c0_g1	TRINITY_DN59041_c0_g1_i1	0	0	0	0	0	0	0	0	0	0	LncRNA	0	0
TRINITY_DN59042_c0_g1	TRINITY_DN59042_c0_g1_i1	0	0	0	0	0	0	0	0	0	0	0	0	0
TRINITY_DN59043_c0_g1	TRINITY_DN59043_c0_g1_i1	0	0	0	0	0	0	0	0	0	0	LncRNA	0	0
TRINITY_DN59044_c0_g1	TRINITY_DN59044_c0_g1_i1	0	0	0	0	0	0	0	0	0	0	LncRNA	0	0
TRINITY_DN59045_c0_g1	TRINITY_DN59045_c0_g1_i1	0	0	0	0	0	0	0	0	0	0	0	0	0
TRINITY_DN59046_c0_g1	TRINITY_DN59046_c0_g1_i1	0	0	0	0	0	0	0	0	0	0	LncRNA	0	0
TRINITY_DN59047_c0_g1	TRINITY_DN59047_c0_g1_i1	TRINITY_DN59047_c0_g1_i1.p1	240	BLAST	Vigna angularis	gi|1044575290|ref|XP_017424333.1|	95	heme-binding protein 2-like	0	0	0	0	0	0
TRINITY_DN59048_c0_g1	TRINITY_DN59048_c0_g1_i1	TRINITY_DN59048_c0_g1_i1.p1	211	BLAST	Vigna radiata	ref|XP_014496970.1|	97.47	ferritin-3, chloroplastic	0	n22-32c39/40o	Y	0	0	0
TRINITY_DN59049_c0_g1	TRINITY_DN59049_c0_g1_i1	0	0	0	0	0	0	0	0	0	0	LncRNA	0	0
TRINITY_DN5905_c0_g1	TRINITY_DN5905_c0_g1_i5	0	0	0	0	0	0	0	0	0	0	0	0	0
TRINITY_DN5905_c0_g1	TRINITY_DN5905_c0_g1_i7	TRINITY_DN5905_c0_g1_i7.p1	234	BLAST	Vigna unguiculata	Vigun04g121500.1.p	73.02	uncharacterized aarF domain-containing protein kinase At1g79600, chloroplastic-like	0	0	0	0	0	0
TRINITY_DN5905_c0_g1	TRINITY_DN5905_c0_g1_i2	TRINITY_DN5905_c0_g1_i2.p1	241	BLAST	Vigna unguiculata	Vigun04g121500.1.p	73.02	uncharacterized aarF domain-containing protein kinase At1g79600, chloroplastic-like	1	i203-224o	0	0	0	0
TRINITY_DN5905_c0_g1	TRINITY_DN5905_c0_g1_i8	0	0	0	0	0	0	0	0	0	0	0	0	0
TRINITY_DN5905_c0_g1	TRINITY_DN5905_c0_g1_i9	TRINITY_DN5905_c0_g1_i9.p1	322	BLAST	Vigna unguiculata	Vigun04g121500.1.p	64	uncharacterized aarF domain-containing protein kinase At1g79600, chloroplastic-like	0	0	0	0	0	0
TRINITY_DN59050_c0_g1	TRINITY_DN59050_c0_g1_i1	0	0	0	0	0	0	0	0	0	0	0	0	0
TRINITY_DN59051_c0_g1	TRINITY_DN59051_c0_g1_i1	0	0	0	0	0	0	0	0	0	0	LncRNA	0	0
TRINITY_DN59052_c0_g1	TRINITY_DN59052_c0_g1_i1	0	0	0	0	0	0	0	0	0	0	LncRNA	0	0
TRINITY_DN59053_c0_g1	TRINITY_DN59053_c0_g1_i1	0	0	0	0	0	0	0	0	0	0	0	0	0
TRINITY_DN59054_c0_g1	TRINITY_DN59054_c0_g1_i1	0	0	0	0	0	0	0	0	0	0	LncRNA	0	0
TRINITY_DN59055_c0_g1	TRINITY_DN59055_c0_g1_i1	0	0	0	0	0	0	0	0	0	0	0	0	0
TRINITY_DN59056_c0_g1	TRINITY_DN59056_c0_g1_i1	0	0	0	0	0	0	0	0	0	0	LncRNA	0	0
TRINITY_DN59057_c0_g1	TRINITY_DN59057_c0_g1_i1	0	0	0	0	0	0	0	0	0	0	0	0	0
TRINITY_DN59058_c0_g1	TRINITY_DN59058_c0_g1_i1	0	0	0	0	0	0	0	0	0	0	LncRNA	0	0
TRINITY_DN59059_c0_g1	TRINITY_DN59059_c0_g1_i1	0	0	0	0	0	0	0	0	0	0	LncRNA	0	0
TRINITY_DN5906_c0_g1	TRINITY_DN5906_c0_g1_i1	0	0	0	0	0	0	0	0	0	0	0	0	0
TRINITY_DN5906_c0_g1	TRINITY_DN5906_c0_g1_i2	0	0	0	0	0	0	0	0	0	0	LncRNA	0	0
TRINITY_DN5906_c0_g1	TRINITY_DN5906_c0_g1_i3	0	0	0	0	0	0	0	0	0	0	0	0	0
TRINITY_DN59060_c0_g1	TRINITY_DN59060_c0_g1_i1	0	0	0	0	0	0	0	0	0	0	LncRNA	0	0
TRINITY_DN59061_c0_g1	TRINITY_DN59061_c0_g1_i1	0	0	0	0	0	0	0	0	0	0	LncRNA	0	0
TRINITY_DN59062_c0_g1	TRINITY_DN59062_c0_g1_i1	0	0	0	0	0	0	0	0	0	0	LncRNA	0	0
TRINITY_DN59063_c0_g1	TRINITY_DN59063_c0_g1_i1	0	0	0	0	0	0	0	0	0	0	LncRNA	0	0
TRINITY_DN59064_c0_g1	TRINITY_DN59064_c0_g1_i1	0	0	0	0	0	0	0	0	0	0	LncRNA	0	0
TRINITY_DN59065_c0_g1	TRINITY_DN59065_c0_g1_i1	0	0	0	0	0	0	0	0	0	0	LncRNA	0	0
TRINITY_DN59066_c0_g1	TRINITY_DN59066_c0_g1_i1	0	0	0	0	0	0	0	0	0	0	LncRNA	0	0
TRINITY_DN59067_c0_g1	TRINITY_DN59067_c0_g1_i1	0	0	0	0	0	0	0	0	0	0	LncRNA	0	0
TRINITY_DN59068_c0_g1	TRINITY_DN59068_c0_g1_i1	0	0	0	0	0	0	0	0	0	0	LncRNA	0	0
TRINITY_DN59069_c0_g1	TRINITY_DN59069_c0_g1_i1	0	0	0	0	0	0	0	0	0	0	LncRNA	0	0
TRINITY_DN5907_c0_g1	TRINITY_DN5907_c0_g1_i4	TRINITY_DN5907_c0_g1_i4.p1	268	BLAST	Vigna radiata	ref|XP_014512414.1|	99.58	probable RNA 3'-terminal phosphate cyclase-like protein	0	0	0	0	0	0
TRINITY_DN5907_c0_g1	TRINITY_DN5907_c0_g1_i1	TRINITY_DN5907_c0_g1_i1.p1	379	BLAST	Vigna radiata	ref|XP_014507266.1|	97.89	probable RNA 3'-terminal phosphate cyclase-like protein	0	n19-31c36/37o	Y	0	K11108	Ribosome biogenesis in eukaryotes
TRINITY_DN5907_c0_g1	TRINITY_DN5907_c0_g1_i2	TRINITY_DN5907_c0_g1_i2.p1	379	BLAST	Vigna radiata	ref|XP_014512414.1|	98.15	probable RNA 3'-terminal phosphate cyclase-like protein	0	n19-31c36/37o	Y	0	K11108	Ribosome biogenesis in eukaryotes
TRINITY_DN59070_c0_g1	TRINITY_DN59070_c0_g1_i1	0	0	0	0	0	0	0	0	0	0	LncRNA	0	0
TRINITY_DN59071_c0_g1	TRINITY_DN59071_c0_g1_i1	0	0	0	0	0	0	0	0	0	0	LncRNA	0	0
TRINITY_DN59072_c0_g1	TRINITY_DN59072_c0_g1_i1	0	0	0	0	0	0	0	0	0	0	LncRNA	0	0
TRINITY_DN59073_c0_g1	TRINITY_DN59073_c0_g1_i1	0	0	0	0	0	0	0	0	0	0	0	0	0
TRINITY_DN59074_c0_g1	TRINITY_DN59074_c0_g1_i1	0	0	0	0	0	0	0	0	0	0	LncRNA	0	0
TRINITY_DN59075_c0_g1	TRINITY_DN59075_c0_g1_i1	TRINITY_DN59075_c0_g1_i1.p1	226	BLAST	Vigna radiata	ref|XP_022639151.1|	98.67	leukocyte receptor cluster member 1	0	0	0	0	0	0
TRINITY_DN59076_c0_g1	TRINITY_DN59076_c0_g1_i1	0	0	0	0	0	0	0	0	0	0	LncRNA	0	0
TRINITY_DN59077_c0_g1	TRINITY_DN59077_c0_g1_i1	0	0	0	0	0	0	0	0	0	0	LncRNA	0	0
TRINITY_DN59078_c0_g1	TRINITY_DN59078_c0_g1_i1	0	0	0	0	0	0	0	0	0	0	LncRNA	0	0
TRINITY_DN59079_c0_g1	TRINITY_DN59079_c0_g1_i1	0	0	0	0	0	0	0	0	0	0	LncRNA	0	0
TRINITY_DN5908_c0_g1	TRINITY_DN5908_c0_g1_i4	0	0	0	0	0	0	0	0	0	0	0	0	0
TRINITY_DN5908_c0_g1	TRINITY_DN5908_c0_g1_i5	0	0	0	0	0	0	0	0	0	0	0	0	0
TRINITY_DN5908_c0_g1	TRINITY_DN5908_c0_g1_i6	0	0	0	0	0	0	0	0	0	0	0	0	0
TRINITY_DN5908_c0_g1	TRINITY_DN5908_c0_g1_i1	TRINITY_DN5908_c0_g1_i1.p1	290	BLAST	Vigna radiata	ref|XP_014515758.1|	97.93	2-methyl-6-phytyl-1,4-hydroquinone methyltransferase, chloroplastic	0	0	0	0	K06127	Ubiquinone and other terpenoid-quinone biosynthesis
TRINITY_DN5908_c0_g1	TRINITY_DN5908_c0_g1_i3	0	0	0	0	0	0	0	0	0	0	LncRNA	0	0
TRINITY_DN59080_c0_g1	TRINITY_DN59080_c0_g1_i1	0	0	0	0	0	0	0	0	0	0	LncRNA	0	0
TRINITY_DN59080_c0_g1	TRINITY_DN59080_c0_g1_i2	0	0	0	0	0	0	0	0	0	0	0	0	0
TRINITY_DN59081_c0_g1	TRINITY_DN59081_c0_g1_i1	0	0	0	0	0	0	0	0	0	0	LncRNA	0	0
TRINITY_DN59082_c0_g1	TRINITY_DN59082_c0_g1_i1	0	0	0	0	0	0	0	0	0	0	LncRNA	0	0
TRINITY_DN59083_c0_g1	TRINITY_DN59083_c0_g1_i1	0	0	0	0	0	0	0	0	0	0	LncRNA	0	0
TRINITY_DN59084_c0_g1	TRINITY_DN59084_c0_g1_i1	0	0	0	0	0	0	0	0	0	0	LncRNA	0	0
TRINITY_DN59085_c0_g1	TRINITY_DN59085_c0_g1_i1	0	0	0	0	0	0	0	0	0	0	LncRNA	0	0
TRINITY_DN59086_c0_g1	TRINITY_DN59086_c0_g1_i1	0	0	0	0	0	0	0	0	0	0	LncRNA	0	0
TRINITY_DN59087_c0_g1	TRINITY_DN59087_c0_g1_i1	0	0	0	0	0	0	0	0	0	0	LncRNA	0	0
TRINITY_DN59088_c0_g1	TRINITY_DN59088_c0_g1_i1	0	0	0	0	0	0	0	0	0	0	LncRNA	0	0
TRINITY_DN59089_c0_g1	TRINITY_DN59089_c0_g1_i1	TRINITY_DN59089_c0_g1_i1.p1	367	BLAST	Vigna radiata	ref|XP_014498626.1|	98.64	zinc finger CCCH domain-containing protein 43	0	0	0	0	0	0
TRINITY_DN5909_c0_g1	TRINITY_DN5909_c0_g1_i4	TRINITY_DN5909_c0_g1_i4.p1	352	BLAST	Vigna radiata	ref|XP_014503641.1|	95.48	putative cyclin-A3-1 isoform X1	0	o	0	0	K06627	Cell cycle
TRINITY_DN5909_c0_g1	TRINITY_DN5909_c0_g1_i1	TRINITY_DN5909_c0_g1_i1.p1	339	BLAST	Vigna radiata	ref|XP_014503641.1|	95.44	putative cyclin-A3-1 isoform X1	1	o258-275i	0	0	0	0
TRINITY_DN5909_c0_g1	TRINITY_DN5909_c0_g1_i2	TRINITY_DN5909_c0_g1_i2.p1	365	BLAST	Vigna angularis	gi|1044584050|ref|XP_017429090.1|	95.6	putative cyclin-A3-1 isoform X2	1	o258-275i	0	0	K06627	Cell cycle
TRINITY_DN5909_c0_g1	TRINITY_DN5909_c0_g1_i3	0	0	0	0	0	0	0	0	0	0	0	0	0
TRINITY_DN59090_c0_g1	TRINITY_DN59090_c0_g1_i1	0	0	0	0	0	0	0	0	0	0	LncRNA	0	0
TRINITY_DN59091_c0_g1	TRINITY_DN59091_c0_g1_i1	0	0	0	0	0	0	0	0	0	0	LncRNA	0	0
TRINITY_DN59092_c0_g1	TRINITY_DN59092_c0_g1_i1	0	0	0	0	0	0	0	0	0	0	LncRNA	0	0
TRINITY_DN59093_c0_g1	TRINITY_DN59093_c0_g1_i1	0	0	0	0	0	0	0	0	0	0	LncRNA	0	0
TRINITY_DN59094_c0_g1	TRINITY_DN59094_c0_g1_i1	0	0	0	0	0	0	0	0	0	0	LncRNA	0	0
TRINITY_DN59095_c0_g1	TRINITY_DN59095_c0_g1_i1	0	0	0	0	0	0	0	0	0	0	LncRNA	0	0
TRINITY_DN59096_c0_g1	TRINITY_DN59096_c0_g1_i1	TRINITY_DN59096_c0_g1_i1.p1	489	BLAST	Vigna radiata	ref|XP_014513122.1|	98.7	probable inactive receptor kinase At5g58300	0	0	0	0	0	0
TRINITY_DN59097_c0_g1	TRINITY_DN59097_c0_g1_i1	0	0	0	0	0	0	0	0	0	0	LncRNA	0	0
TRINITY_DN59098_c0_g1	TRINITY_DN59098_c0_g1_i1	0	0	0	0	0	0	0	0	0	0	LncRNA	0	0
TRINITY_DN59099_c0_g1	TRINITY_DN59099_c0_g1_i1	0	0	0	0	0	0	0	0	0	0	LncRNA	0	0
TRINITY_DN591_c0_g1	TRINITY_DN591_c0_g1_i1	0	0	0	0	0	0	0	0	0	0	0	0	0
TRINITY_DN591_c0_g2	TRINITY_DN591_c0_g2_i1	0	0	0	0	0	0	0	0	0	0	0	0	0
TRINITY_DN591_c0_g2	TRINITY_DN591_c0_g2_i3	0	0	0	0	0	0	0	0	0	0	0	0	0
TRINITY_DN591_c0_g2	TRINITY_DN591_c0_g2_i2	0	0	0	0	0	0	0	0	0	0	LncRNA	0	0
TRINITY_DN591_c1_g1	TRINITY_DN591_c1_g1_i1	TRINITY_DN591_c1_g1_i1.p1	388	BLAST	Vigna radiata	ref|XP_014494515.1|	98.2	heme-binding-like protein At3g10130, chloroplastic	0	0	0	0	0	0
TRINITY_DN5910_c0_g1	TRINITY_DN5910_c0_g1_i1	0	0	0	0	0	0	0	0	0	0	0	0	0
TRINITY_DN5910_c0_g1	TRINITY_DN5910_c0_g1_i2	0	0	0	0	0	0	0	0	0	0	LncRNA	0	0
TRINITY_DN59100_c0_g1	TRINITY_DN59100_c0_g1_i1	0	0	0	0	0	0	0	0	0	0	LncRNA	0	0
TRINITY_DN59101_c0_g1	TRINITY_DN59101_c0_g1_i1	0	0	0	0	0	0	0	0	0	0	LncRNA	0	0
TRINITY_DN59102_c0_g1	TRINITY_DN59102_c0_g1_i1	0	0	0	0	0	0	0	0	0	0	LncRNA	0	0
TRINITY_DN59103_c0_g1	TRINITY_DN59103_c0_g1_i1	0	0	0	0	0	0	0	0	0	0	LncRNA	0	0
TRINITY_DN59103_c1_g1	TRINITY_DN59103_c1_g1_i1	0	0	0	0	0	0	0	0	0	0	LncRNA	0	0
TRINITY_DN59104_c0_g1	TRINITY_DN59104_c0_g1_i1	0	0	0	0	0	0	0	0	0	0	LncRNA	0	0
TRINITY_DN59106_c0_g1	TRINITY_DN59106_c0_g1_i1	0	0	0	0	0	0	0	0	0	0	LncRNA	0	0
TRINITY_DN59107_c0_g1	TRINITY_DN59107_c0_g1_i1	0	0	0	0	0	0	0	0	0	0	LncRNA	0	0
TRINITY_DN59108_c0_g1	TRINITY_DN59108_c0_g1_i1	0	0	0	0	0	0	0	0	0	0	LncRNA	0	0
TRINITY_DN59109_c0_g1	TRINITY_DN59109_c0_g1_i1	0	0	0	0	0	0	0	0	0	0	LncRNA	0	0
TRINITY_DN5911_c0_g1	TRINITY_DN5911_c0_g1_i4	TRINITY_DN5911_c0_g1_i4.p1	472	BLAST	Vigna unguiculata	Vigun03g057700.1.p	87.89	ferrochelatase-2, chloroplastic isoform X1	0	0	0	0	0	0
TRINITY_DN5911_c0_g1	TRINITY_DN5911_c0_g1_i1	TRINITY_DN5911_c0_g1_i1.p1	455	BLAST	Vigna unguiculata	Vigun03g057700.1.p	87.89	ferrochelatase-2, chloroplastic isoform X1	0	o	0	0	0	0
TRINITY_DN5911_c0_g1	TRINITY_DN5911_c0_g1_i3	TRINITY_DN5911_c0_g1_i3.p1	271	BLAST	Vigna radiata	ref|XP_014509946.1|	92.51	ferrochelatase-2, chloroplastic isoform X1	0	o	0	0	0	0
TRINITY_DN5911_c1_g1	TRINITY_DN5911_c1_g1_i1	0	0	0	0	0	0	0	0	0	0	LncRNA	0	0
TRINITY_DN59110_c0_g1	TRINITY_DN59110_c0_g1_i1	0	0	0	0	0	0	0	0	0	0	LncRNA	0	0
TRINITY_DN59111_c0_g1	TRINITY_DN59111_c0_g1_i1	0	0	0	0	0	0	0	0	0	0	LncRNA	0	0
TRINITY_DN59112_c0_g1	TRINITY_DN59112_c0_g1_i1	0	0	0	0	0	0	0	0	0	0	LncRNA	0	0
TRINITY_DN59113_c0_g1	TRINITY_DN59113_c0_g1_i1	0	0	0	0	0	0	0	0	0	0	LncRNA	0	0
TRINITY_DN59115_c0_g1	TRINITY_DN59115_c0_g1_i1	0	0	0	0	0	0	0	0	0	0	LncRNA	0	0
TRINITY_DN59116_c0_g1	TRINITY_DN59116_c0_g1_i1	0	0	0	0	0	0	0	0	0	0	LncRNA	0	0
TRINITY_DN59117_c0_g1	TRINITY_DN59117_c0_g1_i1	0	0	0	0	0	0	0	0	0	0	LncRNA	0	0
TRINITY_DN59118_c0_g1	TRINITY_DN59118_c0_g1_i1	TRINITY_DN59118_c0_g1_i1.p1	234	BLAST	Vigna radiata	ref|XP_014511253.1|	96.58	Vigun07g264700.1.ppacid=39039659 transcript=Vigun07g264700.1 locus=Vigun07g264700 ID=Vigun07g264700.1.v1.1 annot-version=v1.1	0	0	0	0	0	0
TRINITY_DN59119_c0_g1	TRINITY_DN59119_c0_g1_i1	0	0	0	0	0	0	0	0	0	0	LncRNA	0	0
TRINITY_DN5912_c0_g1	TRINITY_DN5912_c0_g1_i1	0	0	0	0	0	0	0	0	0	0	LncRNA	0	0
TRINITY_DN5912_c0_g1	TRINITY_DN5912_c0_g1_i2	0	0	0	0	0	0	0	0	0	0	0	0	0
TRINITY_DN5912_c1_g1	TRINITY_DN5912_c1_g1_i1	TRINITY_DN5912_c1_g1_i1.p1	352	BLAST	Vigna radiata	ref|XP_014510124.1|	100	katanin p80 WD40 repeat-containing subunit B1 homolog	0	0	0	0	K13137	RNA transport
TRINITY_DN59120_c0_g1	TRINITY_DN59120_c0_g1_i1	0	0	0	0	0	0	0	0	0	0	LncRNA	0	0
TRINITY_DN59121_c0_g1	TRINITY_DN59121_c0_g1_i1	0	0	0	0	0	0	0	0	0	0	LncRNA	0	0
TRINITY_DN59122_c0_g1	TRINITY_DN59122_c0_g1_i1	0	0	0	0	0	0	0	0	0	0	LncRNA	0	0
TRINITY_DN59123_c0_g1	TRINITY_DN59123_c0_g1_i1	0	0	0	0	0	0	0	0	0	0	LncRNA	0	0
TRINITY_DN59124_c0_g1	TRINITY_DN59124_c0_g1_i1	0	0	0	0	0	0	0	0	0	0	LncRNA	0	0
TRINITY_DN59125_c0_g1	TRINITY_DN59125_c0_g1_i1	0	0	0	0	0	0	0	0	0	0	LncRNA	0	0
TRINITY_DN59126_c0_g1	TRINITY_DN59126_c0_g1_i1	0	0	0	0	0	0	0	0	0	0	LncRNA	0	0
TRINITY_DN59127_c0_g1	TRINITY_DN59127_c0_g1_i1	0	0	0	0	0	0	0	0	0	0	0	0	0
TRINITY_DN59128_c0_g1	TRINITY_DN59128_c0_g1_i1	0	0	0	0	0	0	0	0	0	0	LncRNA	0	0
TRINITY_DN59129_c0_g1	TRINITY_DN59129_c0_g1_i1	0	0	0	0	0	0	0	0	0	0	LncRNA	0	0
TRINITY_DN5913_c0_g1	TRINITY_DN5913_c0_g1_i1	TRINITY_DN5913_c0_g1_i1.p1	491	BLAST	Vigna radiata	ref|XP_014502088.1|	98.17	Vigun09g050800.1.ppacid=39043776 transcript=Vigun09g050800.1 locus=Vigun09g050800 ID=Vigun09g050800.1.v1.1 annot-version=v1.1	0	0	0	0	0	0
TRINITY_DN5913_c0_g1	TRINITY_DN5913_c0_g1_i2	TRINITY_DN5913_c0_g1_i2.p1	532	BLAST	Vigna radiata	ref|XP_014502088.1|	90.6	Vigun09g050800.1.ppacid=39043776 transcript=Vigun09g050800.1 locus=Vigun09g050800 ID=Vigun09g050800.1.v1.1 annot-version=v1.1	0	o	0	0	0	0
TRINITY_DN59130_c0_g1	TRINITY_DN59130_c0_g1_i1	0	0	0	0	0	0	0	0	0	0	LncRNA	0	0
TRINITY_DN59131_c0_g1	TRINITY_DN59131_c0_g1_i1	0	0	0	0	0	0	0	0	0	0	LncRNA	0	0
TRINITY_DN59132_c0_g1	TRINITY_DN59132_c0_g1_i1	TRINITY_DN59132_c0_g1_i1.p1	376	BLAST	Vigna unguiculata	Vigun05g005200.1.p	67.29	Vigun05g005200.1.ppacid=39023206 transcript=Vigun05g005200.1 locus=Vigun05g005200 ID=Vigun05g005200.1.v1.1 annot-version=v1.1	0	0	0	0	0	0
TRINITY_DN59133_c0_g1	TRINITY_DN59133_c0_g1_i1	TRINITY_DN59133_c0_g1_i1.p1	204	BLAST	Vigna radiata	ref|XP_014507571.1|	97.55	Vigun03g445400.1.ppacid=39016240 transcript=Vigun03g445400.1 locus=Vigun03g445400 ID=Vigun03g445400.1.v1.1 annot-version=v1.1	0	o	0	0	0	0
TRINITY_DN59134_c0_g1	TRINITY_DN59134_c0_g1_i1	0	0	0	0	0	0	0	0	0	0	LncRNA	0	0
TRINITY_DN59135_c0_g1	TRINITY_DN59135_c0_g1_i1	0	0	0	0	0	0	0	0	0	0	LncRNA	0	0
TRINITY_DN59136_c0_g1	TRINITY_DN59136_c0_g1_i1	0	0	0	0	0	0	0	0	0	0	LncRNA	0	0
TRINITY_DN59137_c0_g1	TRINITY_DN59137_c0_g1_i1	0	0	0	0	0	0	0	0	0	0	LncRNA	0	0
TRINITY_DN59138_c0_g1	TRINITY_DN59138_c0_g1_i1	0	0	0	0	0	0	0	0	0	0	LncRNA	0	0
TRINITY_DN59139_c0_g1	TRINITY_DN59139_c0_g1_i1	0	0	0	0	0	0	0	0	0	0	LncRNA	0	0
TRINITY_DN5914_c0_g1	TRINITY_DN5914_c0_g1_i4	TRINITY_DN5914_c0_g1_i4.p1	332	BLAST	Vigna radiata	ref|XP_014501785.1|	100	CBL-interacting serine/threonine-protein kinase 8 isoform X1	0	0	0	0	0	0
TRINITY_DN5914_c0_g1	TRINITY_DN5914_c0_g1_i1	TRINITY_DN5914_c0_g1_i1.p1	446	BLAST	Vigna radiata	ref|XP_014501785.1|	99.55	CBL-interacting serine/threonine-protein kinase 8 isoform X1	1	o312-331i	0	0	0	0
TRINITY_DN5914_c0_g1	TRINITY_DN5914_c0_g1_i2	TRINITY_DN5914_c0_g1_i2.p1	267	BLAST	Vigna radiata	ref|XP_014501786.1|	96.18	CBL-interacting serine/threonine-protein kinase 8 isoform X1	0	o	0	0	0	0
TRINITY_DN5914_c0_g1	TRINITY_DN5914_c0_g1_i3	0	0	0	0	0	0	0	0	0	0	0	0	0
TRINITY_DN5914_c0_g2	TRINITY_DN5914_c0_g2_i1	TRINITY_DN5914_c0_g2_i1.p1	446	BLAST	Vigna angularis	gi|1044583858|ref|XP_017428986.1|	99.33	CBL-interacting serine/threonine-protein kinase 8 isoform X1	0	0	0	0	0	0
TRINITY_DN5914_c0_g2	TRINITY_DN5914_c0_g2_i3	0	0	0	0	0	0	0	0	0	0	LncRNA	0	0
TRINITY_DN5914_c0_g2	TRINITY_DN5914_c0_g2_i2	TRINITY_DN5914_c0_g2_i2.p1	256	BLAST	Vigna angularis	gi|1044583860|ref|XP_017428987.1|	99.54	CBL-interacting serine/threonine-protein kinase 8 isoform X1	0	0	0	0	0	0
TRINITY_DN5914_c0_g3	TRINITY_DN5914_c0_g3_i1	0	0	0	0	0	0	0	0	0	0	LncRNA	0	0
TRINITY_DN59140_c0_g1	TRINITY_DN59140_c0_g1_i1	0	0	0	0	0	0	0	0	0	0	LncRNA	0	0
TRINITY_DN59141_c0_g1	TRINITY_DN59141_c0_g1_i1	TRINITY_DN59141_c0_g1_i1.p1	358	BLAST	Vigna radiata	ref|XP_014509201.2|	94.12	transcription factor CSA	0	0	0	0	0	0
TRINITY_DN59142_c0_g1	TRINITY_DN59142_c0_g1_i1	0	0	0	0	0	0	0	0	0	0	LncRNA	0	0
TRINITY_DN59143_c0_g1	TRINITY_DN59143_c0_g1_i1	0	0	0	0	0	0	0	0	0	0	LncRNA	0	0
TRINITY_DN59144_c0_g1	TRINITY_DN59144_c0_g1_i1	0	0	0	0	0	0	0	0	0	0	LncRNA	0	0
TRINITY_DN59145_c0_g1	TRINITY_DN59145_c0_g1_i1	TRINITY_DN59145_c0_g1_i1.p1	297	BLAST	Vigna radiata	ref|XP_014504674.1|	93.56	serine/threonine-protein kinase AtPK2/AtPK19-like isoform X1	0	0	0	0	0	0
TRINITY_DN59146_c0_g1	TRINITY_DN59146_c0_g1_i1	0	0	0	0	0	0	0	0	0	0	LncRNA	0	0
TRINITY_DN59147_c0_g1	TRINITY_DN59147_c0_g1_i1	0	0	0	0	0	0	0	0	0	0	LncRNA	0	0
TRINITY_DN59148_c0_g1	TRINITY_DN59148_c0_g1_i1	0	0	0	0	0	0	0	0	0	0	LncRNA	0	0
TRINITY_DN59149_c0_g1	TRINITY_DN59149_c0_g1_i1	0	0	0	0	0	0	0	0	0	0	0	0	0
TRINITY_DN5915_c0_g1	TRINITY_DN5915_c0_g1_i4	0	0	0	0	0	0	0	0	0	0	0	0	0
TRINITY_DN5915_c0_g1	TRINITY_DN5915_c0_g1_i1	0	0	0	0	0	0	0	0	0	0	LncRNA	0	0
TRINITY_DN5915_c0_g1	TRINITY_DN5915_c0_g1_i2	0	0	0	0	0	0	0	0	0	0	0	0	0
TRINITY_DN5915_c0_g1	TRINITY_DN5915_c0_g1_i3	0	0	0	0	0	0	0	0	0	0	0	0	0
TRINITY_DN59150_c0_g1	TRINITY_DN59150_c0_g1_i1	0	0	0	0	0	0	0	0	0	0	LncRNA	0	0
TRINITY_DN59151_c0_g1	TRINITY_DN59151_c0_g1_i1	TRINITY_DN59151_c0_g1_i1.p1	299	BLAST	Vigna radiata	ref|XP_014505040.1|	100	serine/threonine-protein phosphatase PP1 isoform X2	0	0	0	0	K06269	mRNA surveillance pathway
TRINITY_DN59152_c0_g1	TRINITY_DN59152_c0_g1_i1	0	0	0	0	0	0	0	0	0	0	LncRNA	0	0
TRINITY_DN59153_c0_g1	TRINITY_DN59153_c0_g1_i1	0	0	0	0	0	0	0	0	0	0	LncRNA	0	0
TRINITY_DN59154_c0_g1	TRINITY_DN59154_c0_g1_i1	0	0	0	0	0	0	0	0	0	0	LncRNA	0	0
TRINITY_DN59155_c0_g1	TRINITY_DN59155_c0_g1_i1	0	0	0	0	0	0	0	0	0	0	0	0	0
TRINITY_DN59156_c0_g1	TRINITY_DN59156_c0_g1_i1	0	0	0	0	0	0	0	0	0	0	0	0	0
TRINITY_DN59157_c0_g1	TRINITY_DN59157_c0_g1_i1	0	0	0	0	0	0	0	0	0	0	LncRNA	0	0
TRINITY_DN59158_c0_g1	TRINITY_DN59158_c0_g1_i1	0	0	0	0	0	0	0	0	0	0	LncRNA	0	0
TRINITY_DN59159_c0_g1	TRINITY_DN59159_c0_g1_i1	0	0	0	0	0	0	0	0	0	0	LncRNA	0	0
TRINITY_DN5916_c0_g1	TRINITY_DN5916_c0_g1_i4	0	0	0	0	0	0	0	0	0	0	LncRNA	0	0
TRINITY_DN5916_c0_g1	TRINITY_DN5916_c0_g1_i1	TRINITY_DN5916_c0_g1_i1.p1	291	BLAST	Vigna angularis	gi|1044547386|ref|XP_017439863.1|	96.17	Vigun04g092800.1.ppacid=39031401 transcript=Vigun04g092800.1 locus=Vigun04g092800 ID=Vigun04g092800.1.v1.1 annot-version=v1.1	0	0	0	0	0	0
TRINITY_DN5916_c0_g1	TRINITY_DN5916_c0_g1_i2	TRINITY_DN5916_c0_g1_i2.p2	210	BLAST	Vigna radiata	ref|XP_022641300.1|	99.05	Vigun04g092800.1.ppacid=39031401 transcript=Vigun04g092800.1 locus=Vigun04g092800 ID=Vigun04g092800.1.v1.1 annot-version=v1.1	0	o	0	0	0	0
TRINITY_DN5916_c0_g1	TRINITY_DN5916_c0_g1_i3	0	0	0	0	0	0	0	0	0	0	0	0	0
TRINITY_DN59160_c0_g1	TRINITY_DN59160_c0_g1_i1	TRINITY_DN59160_c0_g1_i1.p1	229	BLAST	Vigna radiata	ref|XP_014507747.1|	95.63	basic endochitinase-like	0	0	0	0	K01183	Amino sugar and nucleotide sugar metabolism
TRINITY_DN59161_c0_g1	TRINITY_DN59161_c0_g1_i1	0	0	0	0	0	0	0	0	0	0	LncRNA	0	0
TRINITY_DN59162_c0_g1	TRINITY_DN59162_c0_g1_i1	0	0	0	0	0	0	0	0	0	0	LncRNA	0	0
TRINITY_DN59163_c0_g1	TRINITY_DN59163_c0_g1_i1	0	0	0	0	0	0	0	0	0	0	0	0	0
TRINITY_DN59164_c0_g1	TRINITY_DN59164_c0_g1_i1	0	0	0	0	0	0	0	0	0	0	LncRNA	0	0
TRINITY_DN59165_c0_g1	TRINITY_DN59165_c0_g1_i1	0	0	0	0	0	0	0	0	0	0	LncRNA	0	0
TRINITY_DN59166_c0_g1	TRINITY_DN59166_c0_g1_i1	0	0	0	0	0	0	0	0	0	0	LncRNA	0	0
TRINITY_DN59167_c0_g1	TRINITY_DN59167_c0_g1_i1	0	0	0	0	0	0	0	0	0	0	LncRNA	0	0
TRINITY_DN59168_c0_g1	TRINITY_DN59168_c0_g1_i1	0	0	0	0	0	0	0	0	0	0	LncRNA	0	0
TRINITY_DN59169_c0_g1	TRINITY_DN59169_c0_g1_i1	0	0	0	0	0	0	0	0	0	0	LncRNA	0	0
TRINITY_DN5917_c0_g1	TRINITY_DN5917_c0_g1_i1	0	0	0	0	0	0	0	0	0	0	0	0	0
TRINITY_DN5917_c1_g1	TRINITY_DN5917_c1_g1_i1	TRINITY_DN5917_c1_g1_i1.p1	219	BLAST	Vigna unguiculata	Vigun01g051300.1.p	66.97	glutathione S-transferase 3-like	0	0	0	0	K00799	Glutathione metabolism
TRINITY_DN59170_c0_g1	TRINITY_DN59170_c0_g1_i1	0	0	0	0	0	0	0	0	0	0	LncRNA	0	0
TRINITY_DN59171_c0_g1	TRINITY_DN59171_c0_g1_i1	0	0	0	0	0	0	0	0	0	0	LncRNA	0	0
TRINITY_DN59172_c0_g1	TRINITY_DN59172_c0_g1_i1	0	0	0	0	0	0	0	0	0	0	LncRNA	0	0
TRINITY_DN59173_c0_g1	TRINITY_DN59173_c0_g1_i1	0	0	0	0	0	0	0	0	0	0	LncRNA	0	0
TRINITY_DN59174_c0_g1	TRINITY_DN59174_c0_g1_i1	0	0	0	0	0	0	0	0	0	0	LncRNA	0	0
TRINITY_DN59175_c0_g1	TRINITY_DN59175_c0_g1_i1	0	0	0	0	0	0	0	0	0	0	LncRNA	0	0
TRINITY_DN59176_c0_g1	TRINITY_DN59176_c0_g1_i1	0	0	0	0	0	0	0	0	0	0	LncRNA	0	0
TRINITY_DN59177_c0_g1	TRINITY_DN59177_c0_g1_i1	0	0	0	0	0	0	0	0	0	0	LncRNA	0	0
TRINITY_DN59178_c0_g1	TRINITY_DN59178_c0_g1_i1	TRINITY_DN59178_c0_g1_i1.p1	202	BLAST	Vigna angularis	gi|1044562768|ref|XP_017417642.1|	95.12	calmodulin-like protein 3	0	0	0	0	K02183	Ras signaling pathway
TRINITY_DN59179_c0_g1	TRINITY_DN59179_c0_g1_i1	0	0	0	0	0	0	0	0	0	0	LncRNA	0	0
TRINITY_DN5918_c0_g1	TRINITY_DN5918_c0_g1_i1	TRINITY_DN5918_c0_g1_i1.p1	257	BLAST	Vigna radiata	ref|XP_014491148.1|	98.83	50S ribosomal protein L25	0	0	0	0	K02897	Ribosome
TRINITY_DN5918_c0_g1	TRINITY_DN5918_c0_g1_i2	0	0	0	0	0	0	0	0	0	0	LncRNA	0	0
TRINITY_DN59180_c0_g1	TRINITY_DN59180_c0_g1_i1	TRINITY_DN59180_c0_g1_i1.p1	300	BLAST	Vigna radiata	ref|XP_014493277.1|	96.67	zinc finger protein ZAT5-like	0	0	0	0	0	0
TRINITY_DN59181_c0_g1	TRINITY_DN59181_c0_g1_i1	0	0	0	0	0	0	0	0	0	0	LncRNA	0	0
TRINITY_DN59182_c0_g1	TRINITY_DN59182_c0_g1_i1	0	0	0	0	0	0	0	0	0	0	LncRNA	0	0
TRINITY_DN59183_c0_g1	TRINITY_DN59183_c0_g1_i1	0	0	0	0	0	0	0	0	0	0	LncRNA	0	0
TRINITY_DN59184_c0_g1	TRINITY_DN59184_c0_g1_i1	0	0	0	0	0	0	0	0	0	0	LncRNA	0	0
TRINITY_DN59185_c0_g1	TRINITY_DN59185_c0_g1_i1	0	0	0	0	0	0	0	0	0	0	LncRNA	0	0
TRINITY_DN59187_c0_g1	TRINITY_DN59187_c0_g1_i1	0	0	0	0	0	0	0	0	0	0	LncRNA	0	0
TRINITY_DN59188_c0_g1	TRINITY_DN59188_c0_g1_i1	0	0	0	0	0	0	0	0	0	0	0	0	0
TRINITY_DN59189_c0_g1	TRINITY_DN59189_c0_g1_i1	0	0	0	0	0	0	0	0	0	0	LncRNA	0	0
TRINITY_DN5919_c0_g1	TRINITY_DN5919_c0_g1_i1	TRINITY_DN5919_c0_g1_i1.p1	483	BLAST	Vigna angularis	gi|1044541440|ref|XP_017407210.1|	95.86	protein DETOXIFICATION 33-like	0	0	0	0	0	0
TRINITY_DN5919_c0_g1	TRINITY_DN5919_c0_g1_i2	TRINITY_DN5919_c0_g1_i2.p1	483	BLAST	Vigna angularis	gi|1044541440|ref|XP_017407210.1|	95.65	protein DETOXIFICATION 33-like	12	i36-57o77-97i118-135o155-172i184-204o210-235i247-280o300-321i333-357o377-399i406-429o435-455i	0	0	0	0
TRINITY_DN5919_c0_g1	TRINITY_DN5919_c0_g1_i3	TRINITY_DN5919_c0_g1_i3.p1	343	BLAST	Vigna angularis	gi|1044541440|ref|XP_017407210.1|	95.63	protein DETOXIFICATION 33-like	12	i36-57o77-97i118-135o155-172i184-204o210-235i247-280o300-321i333-357o377-399i406-430o436-455i	0	0	0	0
TRINITY_DN5919_c1_g1	TRINITY_DN5919_c1_g1_i1	0	0	0	0	0	0	0	0	0	0	LncRNA	0	0
TRINITY_DN59190_c0_g1	TRINITY_DN59190_c0_g1_i1	0	0	0	0	0	0	0	0	0	0	LncRNA	0	0
TRINITY_DN59191_c0_g1	TRINITY_DN59191_c0_g1_i1	0	0	0	0	0	0	0	0	0	0	LncRNA	0	0
TRINITY_DN59192_c0_g1	TRINITY_DN59192_c0_g1_i1	0	0	0	0	0	0	0	0	0	0	0	0	0
TRINITY_DN59193_c0_g1	TRINITY_DN59193_c0_g1_i1	0	0	0	0	0	0	0	0	0	0	LncRNA	0	0
TRINITY_DN59194_c0_g1	TRINITY_DN59194_c0_g1_i1	0	0	0	0	0	0	0	0	0	0	LncRNA	0	0
TRINITY_DN59195_c0_g1	TRINITY_DN59195_c0_g1_i1	0	0	0	0	0	0	0	0	0	0	0	0	0
TRINITY_DN59196_c0_g1	TRINITY_DN59196_c0_g1_i1	TRINITY_DN59196_c0_g1_i1.p1	282	BLAST	Vigna radiata	ref|XP_022636068.1|	89.94	Vigun05g276400.1.ppacid=39024341 transcript=Vigun05g276400.1 locus=Vigun05g276400 ID=Vigun05g276400.1.v1.1 annot-version=v1.1	0	0	0	0	0	0
TRINITY_DN59197_c0_g1	TRINITY_DN59197_c0_g1_i1	0	0	0	0	0	0	0	0	0	0	LncRNA	0	0
TRINITY_DN59198_c0_g1	TRINITY_DN59198_c0_g1_i1	0	0	0	0	0	0	0	0	0	0	LncRNA	0	0
TRINITY_DN59199_c0_g1	TRINITY_DN59199_c0_g1_i1	0	0	0	0	0	0	0	0	0	0	LncRNA	0	0
TRINITY_DN592_c0_g1	TRINITY_DN592_c0_g1_i4	TRINITY_DN592_c0_g1_i4.p1	577	BLAST	Vigna unguiculata	Vigun02g168700.1.p	75.3	serine/threonine-protein phosphatase 5	0	0	0	0	0	0
TRINITY_DN592_c0_g1	TRINITY_DN592_c0_g1_i5	0	0	0	0	0	0	0	0	0	0	0	0	0
TRINITY_DN592_c0_g1	TRINITY_DN592_c0_g1_i6	0	0	0	0	0	0	0	0	0	0	0	0	0
TRINITY_DN592_c0_g1	TRINITY_DN592_c0_g1_i7	TRINITY_DN592_c0_g1_i7.p1	555	BLAST	Vigna radiata	ref|XP_014493183.1|	75.27	serine/threonine-protein phosphatase 5	0	0	0	0	0	0
TRINITY_DN592_c0_g1	TRINITY_DN592_c0_g1_i1	TRINITY_DN592_c0_g1_i1.p1	212	BLAST	Vigna unguiculata	Vigun02g168700.1.p	73.81	serine/threonine-protein phosphatase 5 isoform X1	0	o	0	0	0	0
TRINITY_DN592_c0_g1	TRINITY_DN592_c0_g1_i2	TRINITY_DN592_c0_g1_i2.p1	410	BLAST	Vigna unguiculata	Vigun02g168700.1.p	72.46	small glutamine-rich tetratricopeptide repeat-containing protein alpha isoform X1	0	o	0	0	0	0
TRINITY_DN592_c0_g1	TRINITY_DN592_c0_g1_i3	TRINITY_DN592_c0_g1_i3.p1	578	BLAST	Vigna radiata	ref|XP_014493183.1|	75.04	serine/threonine-protein phosphatase 5	0	o	0	0	0	0
TRINITY_DN592_c0_g1	TRINITY_DN592_c0_g1_i8	0	0	0	0	0	0	0	0	0	0	0	0	0
TRINITY_DN592_c0_g1	TRINITY_DN592_c0_g1_i9	0	0	0	0	0	0	0	0	0	0	0	0	0
TRINITY_DN5920_c0_g1	TRINITY_DN5920_c0_g1_i1	0	0	0	0	0	0	0	0	0	0	LncRNA	0	0
TRINITY_DN59200_c0_g1	TRINITY_DN59200_c0_g1_i1	0	0	0	0	0	0	0	0	0	0	LncRNA	0	0
TRINITY_DN59201_c0_g1	TRINITY_DN59201_c0_g1_i1	0	0	0	0	0	0	0	0	0	0	LncRNA	0	0
TRINITY_DN59202_c0_g1	TRINITY_DN59202_c0_g1_i1	0	0	0	0	0	0	0	0	0	0	LncRNA	0	0
TRINITY_DN59203_c0_g1	TRINITY_DN59203_c0_g1_i1	0	0	0	0	0	0	0	0	0	0	LncRNA	0	0
TRINITY_DN59204_c0_g1	TRINITY_DN59204_c0_g1_i1	0	0	0	0	0	0	0	0	0	0	LncRNA	0	0
TRINITY_DN59205_c0_g1	TRINITY_DN59205_c0_g1_i1	0	0	0	0	0	0	0	0	0	0	LncRNA	0	0
TRINITY_DN59206_c0_g1	TRINITY_DN59206_c0_g1_i1	0	0	0	0	0	0	0	0	0	0	LncRNA	0	0
TRINITY_DN59207_c0_g1	TRINITY_DN59207_c0_g1_i1	0	0	0	0	0	0	0	0	0	0	LncRNA	0	0
TRINITY_DN59208_c0_g1	TRINITY_DN59208_c0_g1_i1	0	0	0	0	0	0	0	0	0	0	LncRNA	0	0
TRINITY_DN59209_c0_g1	TRINITY_DN59209_c0_g1_i1	0	0	0	0	0	0	0	0	0	0	LncRNA	0	0
TRINITY_DN5921_c0_g1	TRINITY_DN5921_c0_g1_i1	0	0	0	0	0	0	0	0	0	0	LncRNA	0	0
TRINITY_DN5921_c0_g1	TRINITY_DN5921_c0_g1_i2	0	0	0	0	0	0	0	0	0	0	0	0	0
TRINITY_DN59210_c0_g1	TRINITY_DN59210_c0_g1_i1	TRINITY_DN59210_c0_g1_i1.p1	340	BLAST	Vigna unguiculata	Vigun09g215800.1.p	71.39	Vigun09g215800.1.ppacid=39040922 transcript=Vigun09g215800.1 locus=Vigun09g215800 ID=Vigun09g215800.1.v1.1 annot-version=v1.1	0	0	0	0	0	0
TRINITY_DN59211_c0_g1	TRINITY_DN59211_c0_g1_i1	0	0	0	0	0	0	0	0	0	0	LncRNA	0	0
TRINITY_DN59212_c0_g1	TRINITY_DN59212_c0_g1_i1	0	0	0	0	0	0	0	0	0	0	LncRNA	0	0
TRINITY_DN59213_c0_g1	TRINITY_DN59213_c0_g1_i1	0	0	0	0	0	0	0	0	0	0	LncRNA	0	0
TRINITY_DN59214_c0_g1	TRINITY_DN59214_c0_g1_i1	TRINITY_DN59214_c0_g1_i1.p1	274	BLAST	Vigna radiata	ref|XP_014501156.1|	99.64	cellulose synthase A catalytic subunit 3 [UDP-forming]	0	0	0	0	0	0
TRINITY_DN59216_c0_g1	TRINITY_DN59216_c0_g1_i1	0	0	0	0	0	0	0	0	0	0	0	0	0
TRINITY_DN59217_c0_g1	TRINITY_DN59217_c0_g1_i1	0	0	0	0	0	0	0	0	0	0	LncRNA	0	0
TRINITY_DN59218_c0_g1	TRINITY_DN59218_c0_g1_i1	0	0	0	0	0	0	0	0	0	0	LncRNA	0	0
TRINITY_DN59219_c0_g1	TRINITY_DN59219_c0_g1_i1	0	0	0	0	0	0	0	0	0	0	LncRNA	0	0
TRINITY_DN5922_c0_g1	TRINITY_DN5922_c0_g1_i4	TRINITY_DN5922_c0_g1_i4.p1	541	BLAST	Vigna unguiculata	Vigun03g145100.1.p	80.71	Vigun03g145100.1.ppacid=39014795 transcript=Vigun03g145100.1 locus=Vigun03g145100 ID=Vigun03g145100.1.v1.1 annot-version=v1.1	0	0	0	0	0	0
TRINITY_DN5922_c0_g1	TRINITY_DN5922_c0_g1_i6	TRINITY_DN5922_c0_g1_i6.p1	541	BLAST	Vigna unguiculata	Vigun03g145100.1.p	81.45	Vigun03g145100.1.ppacid=39014795 transcript=Vigun03g145100.1 locus=Vigun03g145100 ID=Vigun03g145100.1.v1.1 annot-version=v1.1	12	o12-29i138-155o199-224i236-257o263-280i292-316o336-356i377-396o408-426i438-457o477-496i516-539o	0	0	0	0
TRINITY_DN5922_c0_g1	TRINITY_DN5922_c0_g1_i1	0	0	0	0	0	0	0	0	0	0	0	0	0
TRINITY_DN5922_c0_g1	TRINITY_DN5922_c0_g1_i2	TRINITY_DN5922_c0_g1_i2.p1	424	BLAST	Vigna unguiculata	Vigun03g145100.1.p	80.19	Vigun03g145100.1.ppacid=39014795 transcript=Vigun03g145100.1 locus=Vigun03g145100 ID=Vigun03g145100.1.v1.1 annot-version=v1.1	0	0	0	0	0	0
TRINITY_DN5922_c0_g1	TRINITY_DN5922_c0_g1_i3	TRINITY_DN5922_c0_g1_i3.p1	541	BLAST	Vigna unguiculata	Vigun03g145100.1.p	79.41	Vigun03g145100.1.ppacid=39014795 transcript=Vigun03g145100.1 locus=Vigun03g145100 ID=Vigun03g145100.1.v1.1 annot-version=v1.1	8	o12-29i138-155o199-224i236-257o263-281i293-316o336-356i377-394o	0	0	0	0
TRINITY_DN59221_c0_g1	TRINITY_DN59221_c0_g1_i1	0	0	0	0	0	0	0	0	0	0	LncRNA	0	0
TRINITY_DN59222_c0_g1	TRINITY_DN59222_c0_g1_i1	0	0	0	0	0	0	0	0	0	0	LncRNA	0	0
TRINITY_DN59223_c0_g1	TRINITY_DN59223_c0_g1_i1	TRINITY_DN59223_c0_g1_i1.p1	274	BLAST	Vigna radiata	ref|XP_014491784.1|	99.64	ATP-dependent Clp protease proteolytic subunit 6, chloroplastic	0	0	0	0	0	0
TRINITY_DN59224_c0_g1	TRINITY_DN59224_c0_g1_i1	0	0	0	0	0	0	0	0	0	0	LncRNA	0	0
TRINITY_DN59225_c0_g1	TRINITY_DN59225_c0_g1_i1	0	0	0	0	0	0	0	0	0	0	LncRNA	0	0
TRINITY_DN59226_c0_g1	TRINITY_DN59226_c0_g1_i1	0	0	0	0	0	0	0	0	0	0	LncRNA	0	0
TRINITY_DN59227_c0_g1	TRINITY_DN59227_c0_g1_i1	0	0	0	0	0	0	0	0	0	0	LncRNA	0	0
TRINITY_DN59228_c0_g1	TRINITY_DN59228_c0_g1_i1	0	0	0	0	0	0	0	0	0	0	LncRNA	0	0
TRINITY_DN59229_c0_g1	TRINITY_DN59229_c0_g1_i1	0	0	0	0	0	0	0	0	0	0	LncRNA	0	0
TRINITY_DN5923_c0_g1	TRINITY_DN5923_c0_g1_i4	0	0	0	0	0	0	0	0	0	0	0	0	0
TRINITY_DN5923_c0_g1	TRINITY_DN5923_c0_g1_i5	0	0	0	0	0	0	0	0	0	0	0	0	0
TRINITY_DN5923_c0_g1	TRINITY_DN5923_c0_g1_i6	0	0	0	0	0	0	0	0	0	0	0	0	0
TRINITY_DN5923_c0_g1	TRINITY_DN5923_c0_g1_i7	0	0	0	0	0	0	0	0	0	0	0	0	0
TRINITY_DN5923_c0_g1	TRINITY_DN5923_c0_g1_i1	TRINITY_DN5923_c0_g1_i1.p1	419	BLAST	Vigna radiata	ref|XP_014498470.1|	99.52	Vigun09g201100.1.ppacid=39041932 transcript=Vigun09g201100.1 locus=Vigun09g201100 ID=Vigun09g201100.1.v1.1 annot-version=v1.1	0	0	0	0	0	0
TRINITY_DN5923_c0_g1	TRINITY_DN5923_c0_g1_i2	0	0	0	0	0	0	0	0	0	0	0	0	0
TRINITY_DN5923_c0_g1	TRINITY_DN5923_c0_g1_i3	0	0	0	0	0	0	0	0	0	0	0	0	0
TRINITY_DN5923_c1_g1	TRINITY_DN5923_c1_g1_i1	0	0	0	0	0	0	0	0	0	0	LncRNA	0	0
TRINITY_DN59230_c0_g1	TRINITY_DN59230_c0_g1_i1	TRINITY_DN59230_c0_g1_i1.p1	433	BLAST	Vigna angularis	gi|1044545979|ref|XP_017439116.1|	97.69	putative clathrin assembly protein At5g57200	0	0	0	0	0	0
TRINITY_DN59231_c0_g1	TRINITY_DN59231_c0_g1_i1	0	0	0	0	0	0	0	0	0	0	LncRNA	0	0
TRINITY_DN59232_c0_g1	TRINITY_DN59232_c0_g1_i1	0	0	0	0	0	0	0	0	0	0	LncRNA	0	0
TRINITY_DN59233_c0_g1	TRINITY_DN59233_c0_g1_i1	0	0	0	0	0	0	0	0	0	0	0	0	0
TRINITY_DN59234_c0_g1	TRINITY_DN59234_c0_g1_i1	0	0	0	0	0	0	0	0	0	0	LncRNA	0	0
TRINITY_DN59235_c0_g1	TRINITY_DN59235_c0_g1_i1	0	0	0	0	0	0	0	0	0	0	LncRNA	0	0
TRINITY_DN59236_c0_g1	TRINITY_DN59236_c0_g1_i1	0	0	0	0	0	0	0	0	0	0	LncRNA	0	0
TRINITY_DN59237_c0_g1	TRINITY_DN59237_c0_g1_i1	0	0	0	0	0	0	0	0	0	0	LncRNA	0	0
TRINITY_DN59238_c0_g1	TRINITY_DN59238_c0_g1_i1	0	0	0	0	0	0	0	0	0	0	LncRNA	0	0
TRINITY_DN59239_c0_g1	TRINITY_DN59239_c0_g1_i1	0	0	0	0	0	0	0	0	0	0	LncRNA	0	0
TRINITY_DN5924_c0_g1	TRINITY_DN5924_c0_g1_i1	0	0	0	0	0	0	0	0	0	0	0	0	0
TRINITY_DN5924_c0_g1	TRINITY_DN5924_c0_g1_i2	0	0	0	0	0	0	0	0	0	0	LncRNA	0	0
TRINITY_DN59240_c0_g1	TRINITY_DN59240_c0_g1_i1	0	0	0	0	0	0	0	0	0	0	LncRNA	0	0
TRINITY_DN59241_c0_g1	TRINITY_DN59241_c0_g1_i1	0	0	0	0	0	0	0	0	0	0	0	0	0
TRINITY_DN59242_c0_g1	TRINITY_DN59242_c0_g1_i1	0	0	0	0	0	0	0	0	0	0	LncRNA	0	0
TRINITY_DN59243_c0_g1	TRINITY_DN59243_c0_g1_i1	0	0	0	0	0	0	0	0	0	0	LncRNA	0	0
TRINITY_DN59244_c0_g1	TRINITY_DN59244_c0_g1_i1	0	0	0	0	0	0	0	0	0	0	LncRNA	0	0
TRINITY_DN59245_c0_g1	TRINITY_DN59245_c0_g1_i1	0	0	0	0	0	0	0	0	0	0	LncRNA	0	0
TRINITY_DN59246_c0_g1	TRINITY_DN59246_c0_g1_i1	0	0	0	0	0	0	0	0	0	0	LncRNA	0	0
TRINITY_DN59247_c0_g1	TRINITY_DN59247_c0_g1_i1	0	0	0	0	0	0	0	0	0	0	LncRNA	0	0
TRINITY_DN59248_c0_g1	TRINITY_DN59248_c0_g1_i1	0	0	0	0	0	0	0	0	0	0	LncRNA	0	0
TRINITY_DN59249_c0_g1	TRINITY_DN59249_c0_g1_i1	TRINITY_DN59249_c0_g1_i1.p1	700	BLAST	Vigna radiata	ref|XP_014497829.1|	97	protein LONGIFOLIA 2 isoform X1	0	0	0	0	0	0
TRINITY_DN5925_c0_g1	TRINITY_DN5925_c0_g1_i1	0	0	0	0	0	0	0	0	0	0	0	0	0
TRINITY_DN5925_c0_g1	TRINITY_DN5925_c0_g1_i2	0	0	0	0	0	0	0	0	0	0	0	0	0
TRINITY_DN59250_c0_g1	TRINITY_DN59250_c0_g1_i1	0	0	0	0	0	0	0	0	0	0	LncRNA	0	0
TRINITY_DN59251_c0_g1	TRINITY_DN59251_c0_g1_i1	0	0	0	0	0	0	0	0	0	0	LncRNA	0	0
TRINITY_DN59252_c0_g1	TRINITY_DN59252_c0_g1_i1	TRINITY_DN59252_c0_g1_i1.p1	209	BLAST	Vigna angularis	gi|1044571959|ref|XP_017422506.1|	75.12	Vigun09g123500.1.ppacid=39040848 transcript=Vigun09g123500.1 locus=Vigun09g123500 ID=Vigun09g123500.1.v1.1 annot-version=v1.1	0	0	0	0	0	0
TRINITY_DN59253_c0_g1	TRINITY_DN59253_c0_g1_i1	0	0	0	0	0	0	0	0	0	0	LncRNA	0	0
TRINITY_DN59254_c0_g1	TRINITY_DN59254_c0_g1_i1	0	0	0	0	0	0	0	0	0	0	LncRNA	0	0
TRINITY_DN59255_c0_g1	TRINITY_DN59255_c0_g1_i1	0	0	0	0	0	0	0	0	0	0	LncRNA	0	0
TRINITY_DN59256_c0_g1	TRINITY_DN59256_c0_g1_i1	0	0	0	0	0	0	0	0	0	0	LncRNA	0	0
TRINITY_DN59257_c0_g1	TRINITY_DN59257_c0_g1_i1	0	0	0	0	0	0	0	0	0	0	LncRNA	0	0
TRINITY_DN59258_c0_g1	TRINITY_DN59258_c0_g1_i1	0	0	0	0	0	0	0	0	0	0	LncRNA	0	0
TRINITY_DN59259_c0_g1	TRINITY_DN59259_c0_g1_i1	0	0	0	0	0	0	0	0	0	0	LncRNA	0	0
TRINITY_DN5926_c0_g1	TRINITY_DN5926_c0_g1_i5	TRINITY_DN5926_c0_g1_i5.p1	206	BLAST	Vigna radiata	ref|XP_014496556.1|	84.47	60S ribosomal protein L13a-4	0	0	0	0	K02872	Ribosome
TRINITY_DN5926_c0_g1	TRINITY_DN5926_c0_g1_i6	0	0	0	0	0	0	0	0	0	0	0	0	0
TRINITY_DN5926_c0_g1	TRINITY_DN5926_c0_g1_i1	TRINITY_DN5926_c0_g1_i1.p1	206	BLAST	Vigna radiata	ref|XP_014496556.1|	83.98	60S ribosomal protein L13a-4	0	0	0	0	K02872	Ribosome
TRINITY_DN5926_c0_g1	TRINITY_DN5926_c0_g1_i2	0	0	0	0	0	0	0	0	0	0	0	0	0
TRINITY_DN5926_c0_g1	TRINITY_DN5926_c0_g1_i3	0	0	0	0	0	0	0	0	0	0	0	0	0
TRINITY_DN5926_c0_g1	TRINITY_DN5926_c0_g1_i8	0	0	0	0	0	0	0	0	0	0	0	0	0
TRINITY_DN5926_c0_g1	TRINITY_DN5926_c0_g1_i9	0	0	0	0	0	0	0	0	0	0	0	0	0
TRINITY_DN5926_c0_g1	TRINITY_DN5926_c0_g1_i10	0	0	0	0	0	0	0	0	0	0	0	0	0
TRINITY_DN59260_c0_g1	TRINITY_DN59260_c0_g1_i1	0	0	0	0	0	0	0	0	0	0	LncRNA	0	0
TRINITY_DN59261_c0_g1	TRINITY_DN59261_c0_g1_i1	0	0	0	0	0	0	0	0	0	0	LncRNA	0	0
TRINITY_DN59262_c0_g1	TRINITY_DN59262_c0_g1_i1	0	0	0	0	0	0	0	0	0	0	LncRNA	0	0
TRINITY_DN59263_c0_g1	TRINITY_DN59263_c0_g1_i1	0	0	0	0	0	0	0	0	0	0	LncRNA	0	0
TRINITY_DN59264_c0_g1	TRINITY_DN59264_c0_g1_i1	0	0	0	0	0	0	0	0	0	0	LncRNA	0	0
TRINITY_DN59265_c0_g1	TRINITY_DN59265_c0_g1_i1	0	0	0	0	0	0	0	0	0	0	LncRNA	0	0
TRINITY_DN59266_c0_g1	TRINITY_DN59266_c0_g1_i1	0	0	0	0	0	0	0	0	0	0	LncRNA	0	0
TRINITY_DN59267_c0_g1	TRINITY_DN59267_c0_g1_i1	0	0	0	0	0	0	0	0	0	0	LncRNA	0	0
TRINITY_DN59268_c0_g1	TRINITY_DN59268_c0_g1_i1	0	0	0	0	0	0	0	0	0	0	LncRNA	0	0
TRINITY_DN59269_c0_g1	TRINITY_DN59269_c0_g1_i1	0	0	0	0	0	0	0	0	0	0	LncRNA	0	0
TRINITY_DN5927_c0_g1	TRINITY_DN5927_c0_g1_i4	0	0	0	0	0	0	0	0	0	0	LncRNA	0	0
TRINITY_DN5927_c0_g1	TRINITY_DN5927_c0_g1_i5	0	0	0	0	0	0	0	0	0	0	0	0	0
TRINITY_DN5927_c0_g1	TRINITY_DN5927_c0_g1_i1	0	0	0	0	0	0	0	0	0	0	0	0	0
TRINITY_DN5927_c0_g1	TRINITY_DN5927_c0_g1_i2	0	0	0	0	0	0	0	0	0	0	0	0	0
TRINITY_DN5927_c0_g1	TRINITY_DN5927_c0_g1_i3	0	0	0	0	0	0	0	0	0	0	0	0	0
TRINITY_DN59270_c0_g1	TRINITY_DN59270_c0_g1_i1	0	0	0	0	0	0	0	0	0	0	LncRNA	0	0
TRINITY_DN59271_c0_g1	TRINITY_DN59271_c0_g1_i1	0	0	0	0	0	0	0	0	0	0	LncRNA	0	0
TRINITY_DN59272_c0_g1	TRINITY_DN59272_c0_g1_i1	0	0	0	0	0	0	0	0	0	0	LncRNA	0	0
TRINITY_DN59273_c0_g1	TRINITY_DN59273_c0_g1_i1	0	0	0	0	0	0	0	0	0	0	LncRNA	0	0
TRINITY_DN59274_c0_g1	TRINITY_DN59274_c0_g1_i1	0	0	0	0	0	0	0	0	0	0	LncRNA	0	0
TRINITY_DN59275_c0_g1	TRINITY_DN59275_c0_g1_i1	TRINITY_DN59275_c0_g1_i1.p1	243	BLAST	Vigna radiata	ref|XP_014499837.1|	98.82	GPI-anchored protein LLG1	0	0	0	0	0	0
TRINITY_DN59276_c0_g1	TRINITY_DN59276_c0_g1_i1	0	0	0	0	0	0	0	0	0	0	0	0	0
TRINITY_DN59277_c0_g1	TRINITY_DN59277_c0_g1_i1	0	0	0	0	0	0	0	0	0	0	LncRNA	0	0
TRINITY_DN59278_c0_g1	TRINITY_DN59278_c0_g1_i1	0	0	0	0	0	0	0	0	0	0	LncRNA	0	0
TRINITY_DN59279_c0_g1	TRINITY_DN59279_c0_g1_i1	0	0	0	0	0	0	0	0	0	0	LncRNA	0	0
TRINITY_DN5928_c0_g1	TRINITY_DN5928_c0_g1_i1	0	0	0	0	0	0	0	0	0	0	LncRNA	0	0
TRINITY_DN59280_c0_g1	TRINITY_DN59280_c0_g1_i1	0	0	0	0	0	0	0	0	0	0	LncRNA	0	0
TRINITY_DN59281_c0_g1	TRINITY_DN59281_c0_g1_i1	0	0	0	0	0	0	0	0	0	0	0	0	0
TRINITY_DN59282_c0_g1	TRINITY_DN59282_c0_g1_i1	0	0	0	0	0	0	0	0	0	0	LncRNA	0	0
TRINITY_DN59283_c0_g1	TRINITY_DN59283_c0_g1_i1	0	0	0	0	0	0	0	0	0	0	LncRNA	0	0
TRINITY_DN59284_c0_g1	TRINITY_DN59284_c0_g1_i1	0	0	0	0	0	0	0	0	0	0	LncRNA	0	0
TRINITY_DN59285_c0_g1	TRINITY_DN59285_c0_g1_i1	0	0	0	0	0	0	0	0	0	0	LncRNA	0	0
TRINITY_DN59286_c0_g1	TRINITY_DN59286_c0_g1_i1	0	0	0	0	0	0	0	0	0	0	LncRNA	0	0
TRINITY_DN59287_c0_g1	TRINITY_DN59287_c0_g1_i1	0	0	0	0	0	0	0	0	0	0	LncRNA	0	0
TRINITY_DN59288_c0_g1	TRINITY_DN59288_c0_g1_i1	0	0	0	0	0	0	0	0	0	0	LncRNA	0	0
TRINITY_DN59289_c0_g1	TRINITY_DN59289_c0_g1_i1	0	0	0	0	0	0	0	0	0	0	LncRNA	0	0
TRINITY_DN5929_c0_g1	TRINITY_DN5929_c0_g1_i1	0	0	0	0	0	0	0	0	0	0	LncRNA	0	0
TRINITY_DN5929_c0_g1	TRINITY_DN5929_c0_g1_i2	0	0	0	0	0	0	0	0	0	0	0	0	0
TRINITY_DN59290_c0_g1	TRINITY_DN59290_c0_g1_i1	0	0	0	0	0	0	0	0	0	0	LncRNA	0	0
TRINITY_DN59291_c0_g1	TRINITY_DN59291_c0_g1_i1	TRINITY_DN59291_c0_g1_i1.p1	452	BLAST	Vigna radiata	ref|XP_014491040.1|	100	general transcription factor IIH subunit 2	0	0	0	0	K03142	Basal transcription factors
TRINITY_DN59292_c0_g1	TRINITY_DN59292_c0_g1_i1	0	0	0	0	0	0	0	0	0	0	LncRNA	0	0
TRINITY_DN59293_c0_g1	TRINITY_DN59293_c0_g1_i1	0	0	0	0	0	0	0	0	0	0	LncRNA	0	0
TRINITY_DN59294_c0_g1	TRINITY_DN59294_c0_g1_i1	TRINITY_DN59294_c0_g1_i1.p1	329	BLAST	Vigna angularis	gi|1044523672|ref|XP_017406165.1|	65.35	probable GTP diphosphokinase RSH2, chloroplastic isoform X2	0	0	0	0	0	0
TRINITY_DN59295_c0_g1	TRINITY_DN59295_c0_g1_i1	0	0	0	0	0	0	0	0	0	0	0	0	0
TRINITY_DN59296_c0_g1	TRINITY_DN59296_c0_g1_i1	0	0	0	0	0	0	0	0	0	0	LncRNA	0	0
TRINITY_DN59297_c0_g1	TRINITY_DN59297_c0_g1_i1	0	0	0	0	0	0	0	0	0	0	LncRNA	0	0
TRINITY_DN59298_c0_g1	TRINITY_DN59298_c0_g1_i1	TRINITY_DN59298_c0_g1_i1.p1	316	BLAST	Vigna radiata	ref|XP_014496015.1|	99.68	endoglucanase 1	0	0	0	0	0	0
TRINITY_DN59299_c0_g1	TRINITY_DN59299_c0_g1_i1	TRINITY_DN59299_c0_g1_i1.p1	228	BLAST	Vigna radiata	ref|XP_014512959.1|	100	glycerol-3-phosphate dehydrogenase SDP6, mitochondrial	0	n2-10c28/29o	Y	0	0	0
TRINITY_DN593_c0_g1	TRINITY_DN593_c0_g1_i4	TRINITY_DN593_c0_g1_i4.p1	511	BLAST	Vigna angularis	gi|1044548141|ref|XP_017440266.1|	88.1	cytochrome P450 CYP736A12-like	0	o	0	0	0	0
TRINITY_DN593_c0_g1	TRINITY_DN593_c0_g1_i5	TRINITY_DN593_c0_g1_i5.p1	243	BLAST	Vigna angularis	gi|1044548141|ref|XP_017440266.1|	88.73	cytochrome P450 CYP736A12-like	1	i15-34o	0	0	0	0
TRINITY_DN593_c0_g1	TRINITY_DN593_c0_g1_i7	TRINITY_DN593_c0_g1_i7.p1	341	BLAST	Vigna unguiculata	Vigun04g019300.1.p	84.21	cytochrome P450 CYP736A12-like	0	o	0	0	0	0
TRINITY_DN593_c0_g1	TRINITY_DN593_c0_g1_i1	TRINITY_DN593_c0_g1_i1.p1	496	BLAST	Vigna angularis	gi|1044548141|ref|XP_017440266.1|	87.9	cytochrome P450 CYP736A12-like	0	o	0	0	0	0
TRINITY_DN593_c0_g1	TRINITY_DN593_c0_g1_i2	TRINITY_DN593_c0_g1_i2.p1	341	BLAST	Vigna angularis	gi|1044548141|ref|XP_017440266.1|	88.53	cytochrome P450 CYP736A12-like	0	n5-16c20/21o	Y	0	0	0
TRINITY_DN593_c0_g1	TRINITY_DN593_c0_g1_i3	TRINITY_DN593_c0_g1_i3.p1	235	BLAST	Vigna angularis	gi|1044548139|ref|XP_017440265.1|	91.06	cytochrome P450 CYP736A12-like	0	o	0	0	0	0
TRINITY_DN593_c0_g1	TRINITY_DN593_c0_g1_i8	TRINITY_DN593_c0_g1_i8.p1	341	BLAST	Vigna angularis	gi|1044548141|ref|XP_017440266.1|	87.35	cytochrome P450 CYP736A12-like	0	o	0	0	0	0
TRINITY_DN593_c0_g1	TRINITY_DN593_c0_g1_i9	TRINITY_DN593_c0_g1_i9.p1	403	BLAST	Vigna angularis	gi|1044548141|ref|XP_017440266.1|	87.56	cytochrome P450 CYP736A12-like	0	o	0	0	0	0
TRINITY_DN593_c0_g1	TRINITY_DN593_c0_g1_i10	TRINITY_DN593_c0_g1_i10.p1	487	BLAST	Vigna angularis	gi|1044548141|ref|XP_017440266.1|	89.71	cytochrome P450 CYP736A12-like	0	o	0	0	0	0
TRINITY_DN593_c0_g1	TRINITY_DN593_c0_g1_i11	TRINITY_DN593_c0_g1_i11.p1	243	BLAST	Vigna angularis	gi|1044548141|ref|XP_017440266.1|	90.61	cytochrome P450 CYP736A12-like	0	o	0	0	0	0
TRINITY_DN5930_c0_g1	TRINITY_DN5930_c0_g1_i1	0	0	0	0	0	0	0	0	0	0	LncRNA	0	0
TRINITY_DN59300_c0_g1	TRINITY_DN59300_c0_g1_i1	0	0	0	0	0	0	0	0	0	0	LncRNA	0	0
TRINITY_DN59301_c0_g1	TRINITY_DN59301_c0_g1_i1	0	0	0	0	0	0	0	0	0	0	LncRNA	0	0
TRINITY_DN59302_c0_g1	TRINITY_DN59302_c0_g1_i1	0	0	0	0	0	0	0	0	0	0	LncRNA	0	0
TRINITY_DN59303_c0_g1	TRINITY_DN59303_c0_g1_i1	0	0	0	0	0	0	0	0	0	0	LncRNA	0	0
TRINITY_DN59304_c0_g1	TRINITY_DN59304_c0_g1_i1	0	0	0	0	0	0	0	0	0	0	LncRNA	0	0
TRINITY_DN59305_c0_g1	TRINITY_DN59305_c0_g1_i1	TRINITY_DN59305_c0_g1_i1.p1	297	BLAST	Vigna unguiculata	Vigun11g225000.1.p	57.64	FT-interacting protein 1	0	0	0	0	0	0
TRINITY_DN59306_c1_g1	TRINITY_DN59306_c1_g1_i1	0	0	0	0	0	0	0	0	0	0	LncRNA	0	0
TRINITY_DN59307_c0_g1	TRINITY_DN59307_c0_g1_i1	0	0	0	0	0	0	0	0	0	0	LncRNA	0	0
TRINITY_DN59308_c0_g1	TRINITY_DN59308_c0_g1_i1	TRINITY_DN59308_c0_g1_i1.p1	247	BLAST	Vigna angularis	gi|1044539886|ref|XP_017438067.1|	64.94	nitrate regulatory gene2 protein	0	0	0	0	0	0
TRINITY_DN59309_c0_g1	TRINITY_DN59309_c0_g1_i1	TRINITY_DN59309_c0_g1_i1.p1	275	BLAST	Vigna radiata	ref|XP_014507936.1|	98.91	PLASMODESMATA CALLOSE-BINDING PROTEIN 2 isoform X1	0	o	0	0	0	0
TRINITY_DN5931_c0_g1	TRINITY_DN5931_c0_g1_i1	0	0	0	0	0	0	0	0	0	0	0	0	0
TRINITY_DN5931_c0_g1	TRINITY_DN5931_c0_g1_i2	0	0	0	0	0	0	0	0	0	0	0	0	0
TRINITY_DN59310_c0_g1	TRINITY_DN59310_c0_g1_i1	0	0	0	0	0	0	0	0	0	0	LncRNA	0	0
TRINITY_DN59311_c0_g1	TRINITY_DN59311_c0_g1_i1	0	0	0	0	0	0	0	0	0	0	LncRNA	0	0
TRINITY_DN59312_c0_g1	TRINITY_DN59312_c0_g1_i1	0	0	0	0	0	0	0	0	0	0	LncRNA	0	0
TRINITY_DN59313_c0_g1	TRINITY_DN59313_c0_g1_i1	0	0	0	0	0	0	0	0	0	0	0	0	0
TRINITY_DN59314_c0_g1	TRINITY_DN59314_c0_g1_i1	0	0	0	0	0	0	0	0	0	0	LncRNA	0	0
TRINITY_DN59315_c0_g1	TRINITY_DN59315_c0_g1_i1	0	0	0	0	0	0	0	0	0	0	LncRNA	0	0
TRINITY_DN59316_c0_g1	TRINITY_DN59316_c0_g1_i1	0	0	0	0	0	0	0	0	0	0	LncRNA	0	0
TRINITY_DN59317_c0_g1	TRINITY_DN59317_c0_g1_i1	0	0	0	0	0	0	0	0	0	0	LncRNA	0	0
TRINITY_DN59318_c0_g1	TRINITY_DN59318_c0_g1_i1	0	0	0	0	0	0	0	0	0	0	0	0	0
TRINITY_DN59319_c0_g1	TRINITY_DN59319_c0_g1_i1	0	0	0	0	0	0	0	0	0	0	LncRNA	0	0
TRINITY_DN5932_c0_g1	TRINITY_DN5932_c0_g1_i4	0	0	0	0	0	0	0	0	0	0	LncRNA	0	0
TRINITY_DN5932_c0_g1	TRINITY_DN5932_c0_g1_i5	0	0	0	0	0	0	0	0	0	0	0	0	0
TRINITY_DN5932_c0_g1	TRINITY_DN5932_c0_g1_i6	0	0	0	0	0	0	0	0	0	0	0	0	0
TRINITY_DN5932_c0_g1	TRINITY_DN5932_c0_g1_i1	TRINITY_DN5932_c0_g1_i1.p1	244	BLAST	Vigna radiata	ref|XP_014490611.1|	99.14	random slug protein 5-like	0	0	0	0	0	0
TRINITY_DN5932_c0_g1	TRINITY_DN5932_c0_g1_i2	TRINITY_DN5932_c0_g1_i2.p1	244	BLAST	Vigna radiata	ref|XP_014490611.1|	99.14	random slug protein 5-like	0	o	0	0	0	0
TRINITY_DN5932_c0_g1	TRINITY_DN5932_c0_g1_i3	TRINITY_DN5932_c0_g1_i3.p1	257	BLAST	Vigna radiata	ref|XP_014490611.1|	99.22	random slug protein 5-like	0	o	0	0	0	0
TRINITY_DN5932_c0_g2	TRINITY_DN5932_c0_g2_i9	0	0	0	0	0	0	0	0	0	0	0	0	0
TRINITY_DN5932_c0_g2	TRINITY_DN5932_c0_g2_i1	0	0	0	0	0	0	0	0	0	0	0	0	0
TRINITY_DN5932_c0_g2	TRINITY_DN5932_c0_g2_i3	0	0	0	0	0	0	0	0	0	0	0	0	0
TRINITY_DN5932_c0_g2	TRINITY_DN5932_c0_g2_i2	0	0	0	0	0	0	0	0	0	0	0	0	0
TRINITY_DN5932_c0_g2	TRINITY_DN5932_c0_g2_i5	0	0	0	0	0	0	0	0	0	0	0	0	0
TRINITY_DN5932_c0_g2	TRINITY_DN5932_c0_g2_i4	0	0	0	0	0	0	0	0	0	0	0	0	0
TRINITY_DN5932_c0_g2	TRINITY_DN5932_c0_g2_i7	0	0	0	0	0	0	0	0	0	0	0	0	0
TRINITY_DN59321_c0_g1	TRINITY_DN59321_c0_g1_i1	0	0	0	0	0	0	0	0	0	0	LncRNA	0	0
TRINITY_DN59322_c0_g1	TRINITY_DN59322_c0_g1_i1	0	0	0	0	0	0	0	0	0	0	0	0	0
TRINITY_DN59323_c0_g1	TRINITY_DN59323_c0_g1_i1	0	0	0	0	0	0	0	0	0	0	LncRNA	0	0
TRINITY_DN59324_c0_g1	TRINITY_DN59324_c0_g1_i1	0	0	0	0	0	0	0	0	0	0	LncRNA	0	0
TRINITY_DN59325_c0_g1	TRINITY_DN59325_c0_g1_i1	0	0	0	0	0	0	0	0	0	0	0	0	0
TRINITY_DN59326_c0_g1	TRINITY_DN59326_c0_g1_i1	0	0	0	0	0	0	0	0	0	0	LncRNA	0	0
TRINITY_DN59327_c0_g1	TRINITY_DN59327_c0_g1_i1	0	0	0	0	0	0	0	0	0	0	LncRNA	0	0
TRINITY_DN59328_c0_g1	TRINITY_DN59328_c0_g1_i1	0	0	0	0	0	0	0	0	0	0	LncRNA	0	0
TRINITY_DN59329_c0_g1	TRINITY_DN59329_c0_g1_i1	0	0	0	0	0	0	0	0	0	0	0	0	0
TRINITY_DN5933_c0_g1	TRINITY_DN5933_c0_g1_i4	TRINITY_DN5933_c0_g1_i4.p1	1012	BLAST	Vigna unguiculata	Vigun08g072000.1.p	47.37	Vigun08g072000.1.ppacid=39029024 transcript=Vigun08g072000.1 locus=Vigun08g072000 ID=Vigun08g072000.1.v1.1 annot-version=v1.1	0	0	0	0	0	0
TRINITY_DN5933_c0_g1	TRINITY_DN5933_c0_g1_i5	TRINITY_DN5933_c0_g1_i5.p1	1013	BLAST	Vigna unguiculata	Vigun08g072000.1.p	47.37	Vigun08g072000.1.ppacid=39029024 transcript=Vigun08g072000.1 locus=Vigun08g072000 ID=Vigun08g072000.1.v1.1 annot-version=v1.1	0	o	0	0	0	0
TRINITY_DN5933_c0_g1	TRINITY_DN5933_c0_g1_i6	TRINITY_DN5933_c0_g1_i6.p1	356	BLAST	Vigna unguiculata	Vigun08g072000.1.p	47.37	Vigun08g072000.1.ppacid=39029024 transcript=Vigun08g072000.1 locus=Vigun08g072000 ID=Vigun08g072000.1.v1.1 annot-version=v1.1	0	o	0	0	0	0
TRINITY_DN5933_c0_g1	TRINITY_DN5933_c0_g1_i3	0	0	0	0	0	0	0	0	0	0	0	0	0
TRINITY_DN59330_c0_g1	TRINITY_DN59330_c0_g1_i1	0	0	0	0	0	0	0	0	0	0	LncRNA	0	0
TRINITY_DN59331_c0_g1	TRINITY_DN59331_c0_g1_i1	0	0	0	0	0	0	0	0	0	0	LncRNA	0	0
TRINITY_DN59332_c0_g1	TRINITY_DN59332_c0_g1_i1	0	0	0	0	0	0	0	0	0	0	LncRNA	0	0
TRINITY_DN59333_c0_g1	TRINITY_DN59333_c0_g1_i1	TRINITY_DN59333_c0_g1_i1.p1	224	BLAST	Vigna unguiculata	Vigun06g066500.1.p	73.54	vesicle transport protein SFT2B	0	0	0	0	0	0
TRINITY_DN59334_c0_g1	TRINITY_DN59334_c0_g1_i1	0	0	0	0	0	0	0	0	0	0	LncRNA	0	0
TRINITY_DN59335_c0_g1	TRINITY_DN59335_c0_g1_i1	0	0	0	0	0	0	0	0	0	0	LncRNA	0	0
TRINITY_DN59336_c0_g1	TRINITY_DN59336_c0_g1_i1	0	0	0	0	0	0	0	0	0	0	LncRNA	0	0
TRINITY_DN59337_c0_g1	TRINITY_DN59337_c0_g1_i1	0	0	0	0	0	0	0	0	0	0	LncRNA	0	0
TRINITY_DN59338_c0_g1	TRINITY_DN59338_c0_g1_i1	0	0	0	0	0	0	0	0	0	0	LncRNA	0	0
TRINITY_DN59339_c0_g1	TRINITY_DN59339_c0_g1_i1	0	0	0	0	0	0	0	0	0	0	LncRNA	0	0
TRINITY_DN5934_c0_g1	TRINITY_DN5934_c0_g1_i1	TRINITY_DN5934_c0_g1_i1.p1	799	BLAST	Vigna radiata	ref|XP_014513697.1|	98.25	CRM-domain containing factor CFM3, chloroplastic/mitochondrial-like	0	0	0	0	0	0
TRINITY_DN5934_c0_g1	TRINITY_DN5934_c0_g1_i2	0	0	0	0	0	0	0	0	0	0	0	0	0
TRINITY_DN5934_c0_g1	TRINITY_DN5934_c0_g1_i3	TRINITY_DN5934_c0_g1_i3.p1	729	BLAST	Vigna radiata	ref|XP_022639055.1|	97.23	CRM-domain containing factor CFM3, chloroplastic/mitochondrial-like	0	0	0	0	0	0
TRINITY_DN5934_c0_g2	TRINITY_DN5934_c0_g2_i1	TRINITY_DN5934_c0_g2_i1.p1	656	BLAST	Vigna angularis	gi|1044552467|ref|XP_017442634.1|	94.89	CRM-domain containing factor CFM3, chloroplastic/mitochondrial-like	0	o	0	0	0	0
TRINITY_DN59340_c0_g1	TRINITY_DN59340_c0_g1_i1	0	0	0	0	0	0	0	0	0	0	LncRNA	0	0
TRINITY_DN59341_c0_g1	TRINITY_DN59341_c0_g1_i1	0	0	0	0	0	0	0	0	0	0	0	0	0
TRINITY_DN59342_c0_g1	TRINITY_DN59342_c0_g1_i1	TRINITY_DN59342_c0_g1_i1.p1	393	BLAST	Vigna angularis	gi|1044569787|ref|XP_017421360.1|	96.68	synaptotagmin-5 isoform X1	0	0	0	0	0	0
TRINITY_DN59343_c0_g1	TRINITY_DN59343_c0_g1_i1	0	0	0	0	0	0	0	0	0	0	LncRNA	0	0
TRINITY_DN59344_c0_g1	TRINITY_DN59344_c0_g1_i1	0	0	0	0	0	0	0	0	0	0	LncRNA	0	0
TRINITY_DN59345_c0_g1	TRINITY_DN59345_c0_g1_i1	0	0	0	0	0	0	0	0	0	0	LncRNA	0	0
TRINITY_DN59346_c0_g1	TRINITY_DN59346_c0_g1_i1	0	0	0	0	0	0	0	0	0	0	LncRNA	0	0
TRINITY_DN59347_c0_g1	TRINITY_DN59347_c0_g1_i1	0	0	0	0	0	0	0	0	0	0	LncRNA	0	0
TRINITY_DN59348_c0_g1	TRINITY_DN59348_c0_g1_i1	0	0	0	0	0	0	0	0	0	0	LncRNA	0	0
TRINITY_DN59349_c0_g1	TRINITY_DN59349_c0_g1_i1	0	0	0	0	0	0	0	0	0	0	LncRNA	0	0
TRINITY_DN5935_c0_g1	TRINITY_DN5935_c0_g1_i1	0	0	0	0	0	0	0	0	0	0	LncRNA	0	0
TRINITY_DN5935_c0_g1	TRINITY_DN5935_c0_g1_i2	0	0	0	0	0	0	0	0	0	0	0	0	0
TRINITY_DN5935_c1_g1	TRINITY_DN5935_c1_g1_i1	TRINITY_DN5935_c1_g1_i1.p1	261	BLAST	Vigna radiata	ref|XP_014502572.1|	99.62	Vigun08g063700.1.ppacid=39029940 transcript=Vigun08g063700.1 locus=Vigun08g063700 ID=Vigun08g063700.1.v1.1 annot-version=v1.1	0	0	0	0	0	0
TRINITY_DN59350_c0_g1	TRINITY_DN59350_c0_g1_i1	0	0	0	0	0	0	0	0	0	0	LncRNA	0	0
TRINITY_DN59351_c0_g1	TRINITY_DN59351_c0_g1_i1	TRINITY_DN59351_c0_g1_i1.p1	232	BLAST	Vigna angularis	gi|1044570433|ref|XP_017421698.1|	42.11	death-inducer obliterator 1 isoform X1	0	0	0	0	0	0
TRINITY_DN59352_c0_g1	TRINITY_DN59352_c0_g1_i1	TRINITY_DN59352_c0_g1_i1.p1	222	BLAST	Vigna angularis	gi|1044527374|ref|XP_017408187.1|	89.45	Vigun09g022900.1.ppacid=39042267 transcript=Vigun09g022900.1 locus=Vigun09g022900 ID=Vigun09g022900.1.v1.1 annot-version=v1.1	0	o	0	0	0	0
TRINITY_DN59352_c0_g1	TRINITY_DN59352_c0_g1_i2	0	0	0	0	0	0	0	0	0	0	0	0	0
TRINITY_DN59353_c0_g1	TRINITY_DN59353_c0_g1_i1	0	0	0	0	0	0	0	0	0	0	LncRNA	0	0
TRINITY_DN59354_c0_g1	TRINITY_DN59354_c0_g1_i1	0	0	0	0	0	0	0	0	0	0	LncRNA	0	0
TRINITY_DN59355_c0_g1	TRINITY_DN59355_c0_g1_i1	0	0	0	0	0	0	0	0	0	0	LncRNA	0	0
TRINITY_DN59356_c0_g1	TRINITY_DN59356_c0_g1_i1	0	0	0	0	0	0	0	0	0	0	LncRNA	0	0
TRINITY_DN59357_c0_g1	TRINITY_DN59357_c0_g1_i1	TRINITY_DN59357_c0_g1_i1.p1	281	BLAST	Vigna radiata	ref|XP_014523291.1|	73.48	DNA polymerase delta catalytic subunit	0	0	0	0	0	0
TRINITY_DN59358_c0_g1	TRINITY_DN59358_c0_g1_i1	TRINITY_DN59358_c0_g1_i1.p1	265	BLAST	Vigna angularis	gi|1044599624|ref|XP_017437460.1|	34.32	heat shock 70 kDa protein-like	0	o	0	0	0	0
TRINITY_DN59359_c0_g1	TRINITY_DN59359_c0_g1_i1	0	0	0	0	0	0	0	0	0	0	0	0	0
TRINITY_DN5936_c0_g1	TRINITY_DN5936_c0_g1_i1	TRINITY_DN5936_c0_g1_i1.p1	487	BLAST	Vigna radiata	ref|XP_014510443.1|	99.59	monothiol glutaredoxin-S17	0	0	0	0	0	0
TRINITY_DN5936_c0_g1	TRINITY_DN5936_c0_g1_i2	TRINITY_DN5936_c0_g1_i2.p1	512	BLAST	Vigna radiata	ref|XP_014510443.1|	94.73	monothiol glutaredoxin-S17	0	o	0	0	0	0
TRINITY_DN59360_c0_g1	TRINITY_DN59360_c0_g1_i1	0	0	0	0	0	0	0	0	0	0	0	0	0
TRINITY_DN59360_c1_g1	TRINITY_DN59360_c1_g1_i1	0	0	0	0	0	0	0	0	0	0	0	0	0
TRINITY_DN59361_c0_g1	TRINITY_DN59361_c0_g1_i1	0	0	0	0	0	0	0	0	0	0	LncRNA	0	0
TRINITY_DN59362_c0_g1	TRINITY_DN59362_c0_g1_i1	0	0	0	0	0	0	0	0	0	0	0	0	0
TRINITY_DN59363_c0_g1	TRINITY_DN59363_c0_g1_i1	0	0	0	0	0	0	0	0	0	0	LncRNA	0	0
TRINITY_DN59364_c0_g1	TRINITY_DN59364_c0_g1_i1	0	0	0	0	0	0	0	0	0	0	LncRNA	0	0
TRINITY_DN59365_c0_g1	TRINITY_DN59365_c0_g1_i1	0	0	0	0	0	0	0	0	0	0	0	0	0
TRINITY_DN59366_c0_g1	TRINITY_DN59366_c0_g1_i1	0	0	0	0	0	0	0	0	0	0	0	0	0
TRINITY_DN59367_c0_g1	TRINITY_DN59367_c0_g1_i1	0	0	0	0	0	0	0	0	0	0	0	0	0
TRINITY_DN59368_c0_g1	TRINITY_DN59368_c0_g1_i1	0	0	0	0	0	0	0	0	0	0	LncRNA	0	0
TRINITY_DN59369_c0_g1	TRINITY_DN59369_c0_g1_i1	0	0	0	0	0	0	0	0	0	0	LncRNA	0	0
TRINITY_DN5937_c0_g1	TRINITY_DN5937_c0_g1_i4	0	0	0	0	0	0	0	0	0	0	LncRNA	0	0
TRINITY_DN5937_c0_g1	TRINITY_DN5937_c0_g1_i1	0	0	0	0	0	0	0	0	0	0	0	0	0
TRINITY_DN5937_c0_g1	TRINITY_DN5937_c0_g1_i2	0	0	0	0	0	0	0	0	0	0	0	0	0
TRINITY_DN59370_c0_g1	TRINITY_DN59370_c0_g1_i1	0	0	0	0	0	0	0	0	0	0	0	0	0
TRINITY_DN59371_c0_g1	TRINITY_DN59371_c0_g1_i1	TRINITY_DN59371_c0_g1_i1.p1	261	BLAST	Vigna angularis	gi|1044597225|ref|XP_017436163.1|	69.78	DNA polymerase zeta catalytic subunit isoform X2	0	0	0	0	0	0
TRINITY_DN59372_c0_g1	TRINITY_DN59372_c0_g1_i1	0	0	0	0	0	0	0	0	0	0	0	0	0
TRINITY_DN59373_c0_g1	TRINITY_DN59373_c0_g1_i1	0	0	0	0	0	0	0	0	0	0	0	0	0
TRINITY_DN59374_c0_g1	TRINITY_DN59374_c0_g1_i1	0	0	0	0	0	0	0	0	0	0	LncRNA	0	0
TRINITY_DN59375_c0_g1	TRINITY_DN59375_c0_g1_i1	0	0	0	0	0	0	0	0	0	0	LncRNA	0	0
TRINITY_DN59376_c0_g1	TRINITY_DN59376_c0_g1_i1	0	0	0	0	0	0	0	0	0	0	LncRNA	0	0
TRINITY_DN59377_c0_g1	TRINITY_DN59377_c0_g1_i1	0	0	0	0	0	0	0	0	0	0	LncRNA	0	0
TRINITY_DN59379_c0_g1	TRINITY_DN59379_c0_g1_i1	0	0	0	0	0	0	0	0	0	0	LncRNA	0	0
TRINITY_DN5938_c0_g1	TRINITY_DN5938_c0_g1_i1	0	0	0	0	0	0	0	0	0	0	0	0	0
TRINITY_DN5938_c0_g2	TRINITY_DN5938_c0_g2_i1	0	0	0	0	0	0	0	0	0	0	0	0	0
TRINITY_DN59380_c0_g1	TRINITY_DN59380_c0_g1_i1	0	0	0	0	0	0	0	0	0	0	LncRNA	0	0
TRINITY_DN59381_c0_g1	TRINITY_DN59381_c0_g1_i1	0	0	0	0	0	0	0	0	0	0	LncRNA	0	0
TRINITY_DN59382_c0_g1	TRINITY_DN59382_c0_g1_i1	0	0	0	0	0	0	0	0	0	0	LncRNA	0	0
TRINITY_DN59383_c0_g1	TRINITY_DN59383_c0_g1_i1	0	0	0	0	0	0	0	0	0	0	LncRNA	0	0
TRINITY_DN59384_c0_g1	TRINITY_DN59384_c0_g1_i1	0	0	0	0	0	0	0	0	0	0	LncRNA	0	0
TRINITY_DN59385_c0_g1	TRINITY_DN59385_c0_g1_i1	TRINITY_DN59385_c0_g1_i1.p1	209	BLAST	Vigna radiata	ref|XP_014524334.1|	100	PRA1 family protein A1-like	0	0	0	0	0	0
TRINITY_DN59386_c0_g1	TRINITY_DN59386_c0_g1_i1	0	0	0	0	0	0	0	0	0	0	LncRNA	0	0
TRINITY_DN59387_c0_g1	TRINITY_DN59387_c0_g1_i1	0	0	0	0	0	0	0	0	0	0	LncRNA	0	0
TRINITY_DN59388_c0_g1	TRINITY_DN59388_c0_g1_i1	TRINITY_DN59388_c0_g1_i1.p1	231	BLAST	Vigna radiata	ref|XP_014491520.1|	100	BTB/POZ domain-containing protein POB1	0	0	0	0	0	0
TRINITY_DN59389_c0_g1	TRINITY_DN59389_c0_g1_i1	0	0	0	0	0	0	0	0	0	0	LncRNA	0	0
TRINITY_DN5939_c0_g1	TRINITY_DN5939_c0_g1_i1	0	0	0	0	0	0	0	0	0	0	0	0	0
TRINITY_DN5939_c0_g1	TRINITY_DN5939_c0_g1_i2	0	0	0	0	0	0	0	0	0	0	LncRNA	0	0
TRINITY_DN59390_c0_g1	TRINITY_DN59390_c0_g1_i1	0	0	0	0	0	0	0	0	0	0	LncRNA	0	0
TRINITY_DN59391_c0_g1	TRINITY_DN59391_c0_g1_i1	0	0	0	0	0	0	0	0	0	0	LncRNA	0	0
TRINITY_DN59392_c0_g1	TRINITY_DN59392_c0_g1_i1	0	0	0	0	0	0	0	0	0	0	LncRNA	0	0
TRINITY_DN59393_c0_g1	TRINITY_DN59393_c0_g1_i1	0	0	0	0	0	0	0	0	0	0	0	0	0
TRINITY_DN59394_c0_g1	TRINITY_DN59394_c0_g1_i1	0	0	0	0	0	0	0	0	0	0	LncRNA	0	0
TRINITY_DN59395_c0_g1	TRINITY_DN59395_c0_g1_i1	0	0	0	0	0	0	0	0	0	0	LncRNA	0	0
TRINITY_DN59396_c0_g1	TRINITY_DN59396_c0_g1_i1	0	0	0	0	0	0	0	0	0	0	LncRNA	0	0
TRINITY_DN59397_c0_g1	TRINITY_DN59397_c0_g1_i1	0	0	0	0	0	0	0	0	0	0	LncRNA	0	0
TRINITY_DN59398_c0_g1	TRINITY_DN59398_c0_g1_i1	0	0	0	0	0	0	0	0	0	0	LncRNA	0	0
TRINITY_DN59399_c0_g1	TRINITY_DN59399_c0_g1_i1	TRINITY_DN59399_c0_g1_i1.p1	225	BLAST	Vigna radiata	ref|XP_014493342.1|	98.67	probable isoaspartyl peptidase/L-asparaginase 2	0	0	0	0	0	0
TRINITY_DN594_c0_g1	TRINITY_DN594_c0_g1_i1	TRINITY_DN594_c0_g1_i1.p1	482	BLAST	Vigna radiata	ref|NP_001304244.1|	98.96	vacuolar-processing enzyme	0	o	0	0	K01369	Lysosome
TRINITY_DN594_c0_g1	TRINITY_DN594_c0_g1_i2	TRINITY_DN594_c0_g1_i2.p1	483	BLAST	Vigna angularis	gi|1044571189|ref|XP_017422100.1|	94.2	vacuolar-processing enzyme	0	n7-18c23/24o	Y	0	K01369	Lysosome
TRINITY_DN5940_c0_g1	TRINITY_DN5940_c0_g1_i1	TRINITY_DN5940_c0_g1_i1.p1	246	BLAST	Vigna unguiculata	Vigun11g194000.1.p	77.92	ATP-dependent Clp protease proteolytic subunit-related protein 4, chloroplastic	0	n4-14c19/20o	Y	0	0	0
TRINITY_DN5940_c0_g1	TRINITY_DN5940_c0_g1_i2	TRINITY_DN5940_c0_g1_i2.p1	237	BLAST	Vigna unguiculata	Vigun11g194000.1.p	81.33	ATP-dependent Clp protease proteolytic subunit-related protein 4, chloroplastic	0	o	0	0	0	0
TRINITY_DN5940_c0_g1	TRINITY_DN5940_c0_g1_i3	TRINITY_DN5940_c0_g1_i3.p1	246	BLAST	Vigna unguiculata	Vigun11g194000.1.p	76.25	ATP-dependent Clp protease proteolytic subunit-related protein 4, chloroplastic	0	o	0	0	0	0
TRINITY_DN59400_c0_g1	TRINITY_DN59400_c0_g1_i1	0	0	0	0	0	0	0	0	0	0	LncRNA	0	0
TRINITY_DN59401_c0_g1	TRINITY_DN59401_c0_g1_i1	0	0	0	0	0	0	0	0	0	0	LncRNA	0	0
TRINITY_DN59402_c0_g1	TRINITY_DN59402_c0_g1_i1	0	0	0	0	0	0	0	0	0	0	LncRNA	0	0
TRINITY_DN59403_c0_g1	TRINITY_DN59403_c0_g1_i1	0	0	0	0	0	0	0	0	0	0	LncRNA	0	0
TRINITY_DN59404_c0_g1	TRINITY_DN59404_c0_g1_i1	0	0	0	0	0	0	0	0	0	0	LncRNA	0	0
TRINITY_DN59405_c0_g1	TRINITY_DN59405_c0_g1_i1	0	0	0	0	0	0	0	0	0	0	LncRNA	0	0
TRINITY_DN59406_c0_g1	TRINITY_DN59406_c0_g1_i1	0	0	0	0	0	0	0	0	0	0	LncRNA	0	0
TRINITY_DN59407_c0_g1	TRINITY_DN59407_c0_g1_i1	0	0	0	0	0	0	0	0	0	0	LncRNA	0	0
TRINITY_DN59408_c0_g1	TRINITY_DN59408_c0_g1_i1	0	0	0	0	0	0	0	0	0	0	LncRNA	0	0
TRINITY_DN59409_c0_g1	TRINITY_DN59409_c0_g1_i1	0	0	0	0	0	0	0	0	0	0	LncRNA	0	0
TRINITY_DN5941_c0_g1	TRINITY_DN5941_c0_g1_i1	0	0	0	0	0	0	0	0	0	0	0	0	0
TRINITY_DN59410_c0_g1	TRINITY_DN59410_c0_g1_i1	0	0	0	0	0	0	0	0	0	0	LncRNA	0	0
TRINITY_DN59411_c0_g1	TRINITY_DN59411_c0_g1_i1	TRINITY_DN59411_c0_g1_i1.p1	283	BLAST	Vigna radiata	ref|XP_014507192.1|	56.94	stress-response A/B barrel domain-containing protein UP3	0	0	0	0	0	0
TRINITY_DN59412_c0_g1	TRINITY_DN59412_c0_g1_i1	0	0	0	0	0	0	0	0	0	0	LncRNA	0	0
TRINITY_DN59413_c0_g1	TRINITY_DN59413_c0_g1_i1	0	0	0	0	0	0	0	0	0	0	LncRNA	0	0
TRINITY_DN59414_c0_g1	TRINITY_DN59414_c0_g1_i1	0	0	0	0	0	0	0	0	0	0	LncRNA	0	0
TRINITY_DN59415_c0_g1	TRINITY_DN59415_c0_g1_i1	0	0	0	0	0	0	0	0	0	0	LncRNA	0	0
TRINITY_DN59416_c0_g1	TRINITY_DN59416_c0_g1_i1	0	0	0	0	0	0	0	0	0	0	LncRNA	0	0
TRINITY_DN59417_c0_g1	TRINITY_DN59417_c0_g1_i1	0	0	0	0	0	0	0	0	0	0	LncRNA	0	0
TRINITY_DN59418_c0_g1	TRINITY_DN59418_c0_g1_i1	0	0	0	0	0	0	0	0	0	0	LncRNA	0	0
TRINITY_DN59419_c0_g1	TRINITY_DN59419_c0_g1_i1	0	0	0	0	0	0	0	0	0	0	0	0	0
TRINITY_DN5942_c0_g1	TRINITY_DN5942_c0_g1_i2	0	0	0	0	0	0	0	0	0	0	LncRNA	0	0
TRINITY_DN5942_c0_g1	TRINITY_DN5942_c0_g1_i3	TRINITY_DN5942_c0_g1_i3.p1	448	BLAST	Vigna radiata	ref|XP_014502363.1|	98.66	RNA pseudouridine synthase 2, chloroplastic	0	0	0	0	0	0
TRINITY_DN59420_c0_g1	TRINITY_DN59420_c0_g1_i1	0	0	0	0	0	0	0	0	0	0	0	0	0
TRINITY_DN59421_c0_g1	TRINITY_DN59421_c0_g1_i1	0	0	0	0	0	0	0	0	0	0	LncRNA	0	0
TRINITY_DN59422_c0_g1	TRINITY_DN59422_c0_g1_i1	0	0	0	0	0	0	0	0	0	0	LncRNA	0	0
TRINITY_DN59423_c0_g1	TRINITY_DN59423_c0_g1_i1	0	0	0	0	0	0	0	0	0	0	0	0	0
TRINITY_DN59424_c0_g1	TRINITY_DN59424_c0_g1_i1	0	0	0	0	0	0	0	0	0	0	0	0	0
TRINITY_DN59425_c0_g1	TRINITY_DN59425_c0_g1_i1	0	0	0	0	0	0	0	0	0	0	LncRNA	0	0
TRINITY_DN59426_c0_g1	TRINITY_DN59426_c0_g1_i1	0	0	0	0	0	0	0	0	0	0	LncRNA	0	0
TRINITY_DN59427_c0_g1	TRINITY_DN59427_c0_g1_i1	TRINITY_DN59427_c0_g1_i1.p1	261	BLAST	Vigna radiata	ref|XP_014500630.1|	99.62	polyamine oxidase 1 isoform X1	0	0	0	0	K13366	Arginine and proline metabolism
TRINITY_DN59428_c0_g1	TRINITY_DN59428_c0_g1_i1	0	0	0	0	0	0	0	0	0	0	0	0	0
TRINITY_DN59429_c0_g1	TRINITY_DN59429_c0_g1_i1	0	0	0	0	0	0	0	0	0	0	LncRNA	0	0
TRINITY_DN5943_c0_g1	TRINITY_DN5943_c0_g1_i1	0	0	0	0	0	0	0	0	0	0	0	0	0
TRINITY_DN5943_c0_g1	TRINITY_DN5943_c0_g1_i2	0	0	0	0	0	0	0	0	0	0	LncRNA	0	0
TRINITY_DN59430_c0_g1	TRINITY_DN59430_c0_g1_i1	0	0	0	0	0	0	0	0	0	0	LncRNA	0	0
TRINITY_DN59431_c0_g1	TRINITY_DN59431_c0_g1_i1	0	0	0	0	0	0	0	0	0	0	LncRNA	0	0
TRINITY_DN59432_c0_g1	TRINITY_DN59432_c0_g1_i1	0	0	0	0	0	0	0	0	0	0	LncRNA	0	0
TRINITY_DN59433_c0_g1	TRINITY_DN59433_c0_g1_i1	TRINITY_DN59433_c0_g1_i1.p1	299	BLAST	Vigna angularis	gi|1044551725|ref|XP_017442230.1|	71.81	MACPF domain-containing protein At4g24290	0	0	0	0	0	0
TRINITY_DN59434_c0_g1	TRINITY_DN59434_c0_g1_i1	0	0	0	0	0	0	0	0	0	0	LncRNA	0	0
TRINITY_DN59435_c0_g1	TRINITY_DN59435_c0_g1_i1	0	0	0	0	0	0	0	0	0	0	LncRNA	0	0
TRINITY_DN59436_c0_g1	TRINITY_DN59436_c0_g1_i1	0	0	0	0	0	0	0	0	0	0	LncRNA	0	0
TRINITY_DN59437_c0_g1	TRINITY_DN59437_c0_g1_i1	0	0	0	0	0	0	0	0	0	0	LncRNA	0	0
TRINITY_DN59437_c0_g2	TRINITY_DN59437_c0_g2_i1	0	0	0	0	0	0	0	0	0	0	0	0	0
TRINITY_DN59438_c0_g1	TRINITY_DN59438_c0_g1_i1	0	0	0	0	0	0	0	0	0	0	LncRNA	0	0
TRINITY_DN59439_c0_g1	TRINITY_DN59439_c0_g1_i1	0	0	0	0	0	0	0	0	0	0	LncRNA	0	0
TRINITY_DN5944_c0_g1	TRINITY_DN5944_c0_g1_i1	TRINITY_DN5944_c0_g1_i1.p1	219	BLAST	Vigna angularis	gi|1044532549|ref|XP_017411010.1|	99.09	aspartate--tRNA ligase, chloroplastic/mitochondrial	0	0	0	0	0	0
TRINITY_DN5944_c0_g1	TRINITY_DN5944_c0_g1_i2	0	0	0	0	0	0	0	0	0	0	LncRNA	0	0
TRINITY_DN59440_c0_g1	TRINITY_DN59440_c0_g1_i1	0	0	0	0	0	0	0	0	0	0	0	0	0
TRINITY_DN59441_c0_g1	TRINITY_DN59441_c0_g1_i1	0	0	0	0	0	0	0	0	0	0	LncRNA	0	0
TRINITY_DN59442_c0_g1	TRINITY_DN59442_c0_g1_i1	0	0	0	0	0	0	0	0	0	0	LncRNA	0	0
TRINITY_DN59443_c0_g1	TRINITY_DN59443_c0_g1_i1	0	0	0	0	0	0	0	0	0	0	0	0	0
TRINITY_DN59444_c0_g1	TRINITY_DN59444_c0_g1_i1	0	0	0	0	0	0	0	0	0	0	LncRNA	0	0
TRINITY_DN59445_c0_g1	TRINITY_DN59445_c0_g1_i1	0	0	0	0	0	0	0	0	0	0	LncRNA	0	0
TRINITY_DN59446_c0_g1	TRINITY_DN59446_c0_g1_i1	0	0	0	0	0	0	0	0	0	0	LncRNA	0	0
TRINITY_DN59447_c0_g1	TRINITY_DN59447_c0_g1_i1	0	0	0	0	0	0	0	0	0	0	LncRNA	0	0
TRINITY_DN59448_c0_g1	TRINITY_DN59448_c0_g1_i1	0	0	0	0	0	0	0	0	0	0	LncRNA	0	0
TRINITY_DN59449_c0_g1	TRINITY_DN59449_c0_g1_i1	0	0	0	0	0	0	0	0	0	0	LncRNA	0	0
TRINITY_DN5945_c0_g1	TRINITY_DN5945_c0_g1_i1	TRINITY_DN5945_c0_g1_i1.p1	329	BLAST	Vigna radiata	ref|XP_014523022.1|	98.78	zinc finger CCCH domain-containing protein 1-like	0	0	0	0	0	0
TRINITY_DN5945_c0_g1	TRINITY_DN5945_c0_g1_i2	0	0	0	0	0	0	0	0	0	0	0	0	0
TRINITY_DN5945_c0_g1	TRINITY_DN5945_c0_g1_i3	0	0	0	0	0	0	0	0	0	0	0	0	0
TRINITY_DN59450_c0_g1	TRINITY_DN59450_c0_g1_i1	0	0	0	0	0	0	0	0	0	0	LncRNA	0	0
TRINITY_DN59451_c0_g1	TRINITY_DN59451_c0_g1_i1	0	0	0	0	0	0	0	0	0	0	LncRNA	0	0
TRINITY_DN59452_c0_g1	TRINITY_DN59452_c0_g1_i1	0	0	0	0	0	0	0	0	0	0	LncRNA	0	0
TRINITY_DN59453_c0_g1	TRINITY_DN59453_c0_g1_i1	0	0	0	0	0	0	0	0	0	0	LncRNA	0	0
TRINITY_DN59454_c0_g1	TRINITY_DN59454_c0_g1_i1	0	0	0	0	0	0	0	0	0	0	0	0	0
TRINITY_DN59455_c0_g1	TRINITY_DN59455_c0_g1_i1	0	0	0	0	0	0	0	0	0	0	LncRNA	0	0
TRINITY_DN59456_c0_g1	TRINITY_DN59456_c0_g1_i1	0	0	0	0	0	0	0	0	0	0	LncRNA	0	0
TRINITY_DN59457_c1_g1	TRINITY_DN59457_c1_g1_i1	0	0	0	0	0	0	0	0	0	0	LncRNA	0	0
TRINITY_DN59458_c0_g1	TRINITY_DN59458_c0_g1_i1	0	0	0	0	0	0	0	0	0	0	LncRNA	0	0
TRINITY_DN59459_c0_g1	TRINITY_DN59459_c0_g1_i1	0	0	0	0	0	0	0	0	0	0	0	0	0
TRINITY_DN5946_c0_g1	TRINITY_DN5946_c0_g1_i1	0	0	0	0	0	0	0	0	0	0	LncRNA	0	0
TRINITY_DN59460_c0_g1	TRINITY_DN59460_c0_g1_i1	0	0	0	0	0	0	0	0	0	0	LncRNA	0	0
TRINITY_DN59461_c0_g1	TRINITY_DN59461_c0_g1_i1	0	0	0	0	0	0	0	0	0	0	LncRNA	0	0
TRINITY_DN59462_c0_g1	TRINITY_DN59462_c0_g1_i1	0	0	0	0	0	0	0	0	0	0	LncRNA	0	0
TRINITY_DN59463_c0_g1	TRINITY_DN59463_c0_g1_i1	0	0	0	0	0	0	0	0	0	0	LncRNA	0	0
TRINITY_DN59464_c0_g1	TRINITY_DN59464_c0_g1_i1	0	0	0	0	0	0	0	0	0	0	LncRNA	0	0
TRINITY_DN59465_c0_g1	TRINITY_DN59465_c0_g1_i1	0	0	0	0	0	0	0	0	0	0	LncRNA	0	0
TRINITY_DN59466_c0_g1	TRINITY_DN59466_c0_g1_i1	0	0	0	0	0	0	0	0	0	0	LncRNA	0	0
TRINITY_DN59467_c0_g1	TRINITY_DN59467_c0_g1_i1	0	0	0	0	0	0	0	0	0	0	LncRNA	0	0
TRINITY_DN59468_c0_g1	TRINITY_DN59468_c0_g1_i1	TRINITY_DN59468_c0_g1_i1.p1	284	BLAST	Vigna angularis	gi|1044591140|ref|XP_017432912.1|	41.35	DDT domain-containing protein PTM isoform X1	0	0	0	0	0	0
TRINITY_DN59469_c0_g1	TRINITY_DN59469_c0_g1_i1	0	0	0	0	0	0	0	0	0	0	LncRNA	0	0
TRINITY_DN5947_c0_g1	TRINITY_DN5947_c0_g1_i1	TRINITY_DN5947_c0_g1_i1.p1	476	BLAST	Vigna unguiculata	Vigun05g295600.1.p	98.95	pre-mRNA-processing-splicing factor 8A	0	0	0	0	0	0
TRINITY_DN5947_c0_g1	TRINITY_DN5947_c0_g1_i2	TRINITY_DN5947_c0_g1_i2.p1	476	BLAST	Vigna angularis	gi|1044576100|ref|XP_017424764.1|	98.95	pre-mRNA-processing-splicing factor 8A	0	o	0	0	0	0
TRINITY_DN59470_c0_g1	TRINITY_DN59470_c0_g1_i1	0	0	0	0	0	0	0	0	0	0	LncRNA	0	0
TRINITY_DN59471_c0_g1	TRINITY_DN59471_c0_g1_i1	0	0	0	0	0	0	0	0	0	0	LncRNA	0	0
TRINITY_DN59472_c0_g1	TRINITY_DN59472_c0_g1_i1	0	0	0	0	0	0	0	0	0	0	LncRNA	0	0
TRINITY_DN59473_c0_g1	TRINITY_DN59473_c0_g1_i1	0	0	0	0	0	0	0	0	0	0	LncRNA	0	0
TRINITY_DN59474_c0_g1	TRINITY_DN59474_c0_g1_i1	0	0	0	0	0	0	0	0	0	0	LncRNA	0	0
TRINITY_DN59475_c0_g1	TRINITY_DN59475_c0_g1_i1	0	0	0	0	0	0	0	0	0	0	0	0	0
TRINITY_DN59476_c0_g1	TRINITY_DN59476_c0_g1_i1	0	0	0	0	0	0	0	0	0	0	LncRNA	0	0
TRINITY_DN59477_c0_g1	TRINITY_DN59477_c0_g1_i1	0	0	0	0	0	0	0	0	0	0	0	0	0
TRINITY_DN59478_c0_g1	TRINITY_DN59478_c0_g1_i1	0	0	0	0	0	0	0	0	0	0	LncRNA	0	0
TRINITY_DN59479_c0_g1	TRINITY_DN59479_c0_g1_i1	0	0	0	0	0	0	0	0	0	0	LncRNA	0	0
TRINITY_DN5948_c0_g1	TRINITY_DN5948_c0_g1_i4	TRINITY_DN5948_c0_g1_i4.p1	428	BLAST	Vigna radiata	ref|XP_014514890.1|	81.48	sorting nexin 1 isoform X1	0	0	0	0	0	0
TRINITY_DN5948_c0_g1	TRINITY_DN5948_c0_g1_i1	TRINITY_DN5948_c0_g1_i1.p1	402	BLAST	Vigna radiata	ref|XP_014514889.1|	81.48	sorting nexin 1 isoform X1	0	o	0	0	0	0
TRINITY_DN5948_c0_g1	TRINITY_DN5948_c0_g1_i2	TRINITY_DN5948_c0_g1_i2.p1	402	BLAST	Vigna radiata	ref|XP_014514890.1|	82.01	sorting nexin 1 isoform X2	0	o	0	0	0	0
TRINITY_DN5948_c0_g1	TRINITY_DN5948_c0_g1_i3	TRINITY_DN5948_c0_g1_i3.p1	428	BLAST	Vigna radiata	ref|XP_014514890.1|	80.95	sorting nexin 1 isoform X1	0	o	0	0	0	0
TRINITY_DN59481_c0_g1	TRINITY_DN59481_c0_g1_i1	0	0	0	0	0	0	0	0	0	0	LncRNA	0	0
TRINITY_DN59482_c0_g1	TRINITY_DN59482_c0_g1_i1	0	0	0	0	0	0	0	0	0	0	LncRNA	0	0
TRINITY_DN59483_c0_g1	TRINITY_DN59483_c0_g1_i1	0	0	0	0	0	0	0	0	0	0	LncRNA	0	0
TRINITY_DN59484_c0_g1	TRINITY_DN59484_c0_g1_i1	TRINITY_DN59484_c0_g1_i1.p1	293	BLAST	Vigna unguiculata	Vigun11g044800.1.p	95.96	B-box zinc finger protein 22 isoform X1	0	0	0	0	0	0
TRINITY_DN59485_c0_g1	TRINITY_DN59485_c0_g1_i1	TRINITY_DN59485_c0_g1_i1.p1	571	BLAST	Vigna radiata	ref|XP_014517609.1|	98.9	protein SPA1-RELATED 3 isoform X1	0	o	0	0	K14553	Ribosome biogenesis in eukaryotes
TRINITY_DN59486_c0_g1	TRINITY_DN59486_c0_g1_i1	0	0	0	0	0	0	0	0	0	0	LncRNA	0	0
TRINITY_DN59487_c0_g1	TRINITY_DN59487_c0_g1_i1	TRINITY_DN59487_c0_g1_i1.p1	227	BLAST	Vigna unguiculata	Vigun11g211500.1.p	32.13	disease resistance protein RPP13-like	0	0	0	0	0	0
TRINITY_DN59488_c0_g1	TRINITY_DN59488_c0_g1_i1	0	0	0	0	0	0	0	0	0	0	LncRNA	0	0
TRINITY_DN59489_c0_g1	TRINITY_DN59489_c0_g1_i1	0	0	0	0	0	0	0	0	0	0	LncRNA	0	0
TRINITY_DN5949_c0_g1	TRINITY_DN5949_c0_g1_i4	TRINITY_DN5949_c0_g1_i4.p1	288	BLAST	Vigna radiata	ref|XP_014521946.1|	98.96	adaptin ear-binding coat-associated protein 2	0	0	0	0	0	0
TRINITY_DN5949_c0_g1	TRINITY_DN5949_c0_g1_i5	0	0	0	0	0	0	0	0	0	0	0	0	0
TRINITY_DN5949_c0_g1	TRINITY_DN5949_c0_g1_i1	0	0	0	0	0	0	0	0	0	0	0	0	0
TRINITY_DN5949_c0_g1	TRINITY_DN5949_c0_g1_i2	0	0	0	0	0	0	0	0	0	0	0	0	0
TRINITY_DN5949_c0_g1	TRINITY_DN5949_c0_g1_i3	0	0	0	0	0	0	0	0	0	0	0	0	0
TRINITY_DN5949_c1_g1	TRINITY_DN5949_c1_g1_i1	0	0	0	0	0	0	0	0	0	0	LncRNA	0	0
TRINITY_DN59490_c0_g1	TRINITY_DN59490_c0_g1_i1	0	0	0	0	0	0	0	0	0	0	LncRNA	0	0
TRINITY_DN59491_c0_g1	TRINITY_DN59491_c0_g1_i1	0	0	0	0	0	0	0	0	0	0	0	0	0
TRINITY_DN59492_c0_g1	TRINITY_DN59492_c0_g1_i1	0	0	0	0	0	0	0	0	0	0	LncRNA	0	0
TRINITY_DN59493_c0_g1	TRINITY_DN59493_c0_g1_i1	0	0	0	0	0	0	0	0	0	0	LncRNA	0	0
TRINITY_DN59494_c0_g1	TRINITY_DN59494_c0_g1_i1	0	0	0	0	0	0	0	0	0	0	LncRNA	0	0
TRINITY_DN59495_c1_g1	TRINITY_DN59495_c1_g1_i1	0	0	0	0	0	0	0	0	0	0	LncRNA	0	0
TRINITY_DN59496_c0_g1	TRINITY_DN59496_c0_g1_i1	0	0	0	0	0	0	0	0	0	0	LncRNA	0	0
TRINITY_DN59497_c0_g1	TRINITY_DN59497_c0_g1_i1	0	0	0	0	0	0	0	0	0	0	LncRNA	0	0
TRINITY_DN59498_c0_g1	TRINITY_DN59498_c0_g1_i1	0	0	0	0	0	0	0	0	0	0	LncRNA	0	0
TRINITY_DN59499_c0_g1	TRINITY_DN59499_c0_g1_i1	0	0	0	0	0	0	0	0	0	0	LncRNA	0	0
TRINITY_DN595_c0_g1	TRINITY_DN595_c0_g1_i1	TRINITY_DN595_c0_g1_i1.p1	551	BLAST	Vigna radiata	ref|XP_014509377.1|	99.61	inositol-3-phosphate synthase	0	0	0	0	0	0
TRINITY_DN595_c0_g1	TRINITY_DN595_c0_g1_i2	TRINITY_DN595_c0_g1_i2.p1	551	BLAST	Vigna radiata	ref|XP_014509377.1|	97.65	inositol-3-phosphate synthase	0	o	0	0	0	0
TRINITY_DN5950_c0_g1	TRINITY_DN5950_c0_g1_i1	0	0	0	0	0	0	0	0	0	0	LncRNA	0	0
TRINITY_DN5950_c0_g1	TRINITY_DN5950_c0_g1_i2	0	0	0	0	0	0	0	0	0	0	0	0	0
TRINITY_DN59500_c0_g1	TRINITY_DN59500_c0_g1_i1	0	0	0	0	0	0	0	0	0	0	LncRNA	0	0
TRINITY_DN59501_c0_g1	TRINITY_DN59501_c0_g1_i1	0	0	0	0	0	0	0	0	0	0	LncRNA	0	0
TRINITY_DN59502_c0_g1	TRINITY_DN59502_c0_g1_i1	0	0	0	0	0	0	0	0	0	0	LncRNA	0	0
TRINITY_DN59503_c0_g1	TRINITY_DN59503_c0_g1_i1	0	0	0	0	0	0	0	0	0	0	LncRNA	0	0
TRINITY_DN59504_c0_g1	TRINITY_DN59504_c0_g1_i1	0	0	0	0	0	0	0	0	0	0	LncRNA	0	0
TRINITY_DN59505_c0_g1	TRINITY_DN59505_c0_g1_i1	0	0	0	0	0	0	0	0	0	0	LncRNA	0	0
TRINITY_DN59506_c0_g1	TRINITY_DN59506_c0_g1_i1	0	0	0	0	0	0	0	0	0	0	LncRNA	0	0
TRINITY_DN59507_c0_g1	TRINITY_DN59507_c0_g1_i1	0	0	0	0	0	0	0	0	0	0	LncRNA	0	0
TRINITY_DN59508_c0_g1	TRINITY_DN59508_c0_g1_i1	0	0	0	0	0	0	0	0	0	0	LncRNA	0	0
TRINITY_DN59509_c0_g1	TRINITY_DN59509_c0_g1_i1	TRINITY_DN59509_c0_g1_i1.p1	212	BLAST	Vigna unguiculata	Vigun02g097500.1.p	41.06	disease resistance protein RPM1-like	0	0	0	0	0	0
TRINITY_DN5951_c0_g1	TRINITY_DN5951_c0_g1_i4	0	0	0	0	0	0	0	0	0	0	0	0	0
TRINITY_DN5951_c0_g1	TRINITY_DN5951_c0_g1_i1	0	0	0	0	0	0	0	0	0	0	LncRNA	0	0
TRINITY_DN5951_c0_g1	TRINITY_DN5951_c0_g1_i2	0	0	0	0	0	0	0	0	0	0	0	0	0
TRINITY_DN5951_c0_g1	TRINITY_DN5951_c0_g1_i3	0	0	0	0	0	0	0	0	0	0	0	0	0
TRINITY_DN5951_c0_g2	TRINITY_DN5951_c0_g2_i1	TRINITY_DN5951_c0_g2_i1.p1	688	BLAST	Vigna radiata	ref|XP_014516605.1|	99.71	probable xyloglucan glycosyltransferase 5	0	0	0	0	0	0
TRINITY_DN5951_c1_g1	TRINITY_DN5951_c1_g1_i5	0	0	0	0	0	0	0	0	0	0	0	0	0
TRINITY_DN5951_c1_g1	TRINITY_DN5951_c1_g1_i4	TRINITY_DN5951_c1_g1_i4.p1	419	BLAST	Vigna unguiculata	Vigun05g290400.1.p	66.28	26S proteasome non-ATPase regulatory subunit 14 homolog	0	0	0	0	K11864	Homologous recombination
TRINITY_DN5951_c1_g1	TRINITY_DN5951_c1_g1_i7	TRINITY_DN5951_c1_g1_i7.p1	401	BLAST	Vigna unguiculata	Vigun05g290400.1.p	66.51	26S proteasome non-ATPase regulatory subunit 14 homolog	0	o	0	0	0	0
TRINITY_DN5951_c1_g1	TRINITY_DN5951_c1_g1_i6	TRINITY_DN5951_c1_g1_i6.p1	401	BLAST	Vigna unguiculata	Vigun05g290400.1.p	67.23	26S proteasome non-ATPase regulatory subunit 14 homolog	0	o	0	0	0	0
TRINITY_DN5951_c1_g1	TRINITY_DN5951_c1_g1_i1	0	0	0	0	0	0	0	0	0	0	0	0	0
TRINITY_DN5951_c1_g1	TRINITY_DN5951_c1_g1_i3	TRINITY_DN5951_c1_g1_i3.p1	419	BLAST	Vigna unguiculata	Vigun05g290400.1.p	67.9	26S proteasome non-ATPase regulatory subunit 14 homolog	0	0	0	0	K11864	Homologous recombination
TRINITY_DN5951_c1_g1	TRINITY_DN5951_c1_g1_i2	0	0	0	0	0	0	0	0	0	0	0	0	0
TRINITY_DN59510_c0_g1	TRINITY_DN59510_c0_g1_i1	0	0	0	0	0	0	0	0	0	0	0	0	0
TRINITY_DN59511_c0_g1	TRINITY_DN59511_c0_g1_i1	0	0	0	0	0	0	0	0	0	0	LncRNA	0	0
TRINITY_DN59512_c0_g1	TRINITY_DN59512_c0_g1_i1	0	0	0	0	0	0	0	0	0	0	LncRNA	0	0
TRINITY_DN59513_c0_g1	TRINITY_DN59513_c0_g1_i1	0	0	0	0	0	0	0	0	0	0	LncRNA	0	0
TRINITY_DN59514_c0_g1	TRINITY_DN59514_c0_g1_i1	0	0	0	0	0	0	0	0	0	0	LncRNA	0	0
TRINITY_DN59515_c0_g1	TRINITY_DN59515_c0_g1_i1	0	0	0	0	0	0	0	0	0	0	LncRNA	0	0
TRINITY_DN59516_c0_g1	TRINITY_DN59516_c0_g1_i1	0	0	0	0	0	0	0	0	0	0	LncRNA	0	0
TRINITY_DN59517_c0_g1	TRINITY_DN59517_c0_g1_i1	0	0	0	0	0	0	0	0	0	0	LncRNA	0	0
TRINITY_DN59518_c0_g1	TRINITY_DN59518_c0_g1_i1	0	0	0	0	0	0	0	0	0	0	LncRNA	0	0
TRINITY_DN59519_c0_g1	TRINITY_DN59519_c0_g1_i1	TRINITY_DN59519_c0_g1_i1.p1	468	BLAST	Vigna radiata	ref|XP_014515354.1|	98.5	fructokinase-like 1, chloroplastic	0	0	0	0	0	0
TRINITY_DN5952_c0_g1	TRINITY_DN5952_c0_g1_i5	TRINITY_DN5952_c0_g1_i5.p1	784	BLAST	Vigna radiata	ref|XP_014514486.1|	78.18	glutamine--tRNA ligase	0	o	0	0	K01885	Porphyrin and chlorophyll metabolism
TRINITY_DN5952_c0_g1	TRINITY_DN5952_c0_g1_i6	TRINITY_DN5952_c0_g1_i6.p1	739	BLAST	Vigna radiata	ref|XP_014514486.1|	76.95	glutamine--tRNA ligase	1	i20-40o	0	0	K01885	Porphyrin and chlorophyll metabolism
TRINITY_DN5952_c0_g1	TRINITY_DN5952_c0_g1_i1	TRINITY_DN5952_c0_g1_i1.p1	581	BLAST	Vigna angularis	gi|1044558152|ref|XP_017415244.1|	81.51	glutamine--tRNA ligase	0	o	0	0	0	0
TRINITY_DN5952_c0_g1	TRINITY_DN5952_c0_g1_i2	TRINITY_DN5952_c0_g1_i2.p1	784	BLAST	Vigna radiata	ref|XP_014514486.1|	78.04	glutamine--tRNA ligase	0	o	0	0	K01885	Porphyrin and chlorophyll metabolism
TRINITY_DN5952_c0_g1	TRINITY_DN5952_c0_g1_i3	TRINITY_DN5952_c0_g1_i3.p1	739	BLAST	Vigna radiata	ref|XP_014514486.1|	76.82	glutamine--tRNA ligase	1	i20-40o	0	0	K01885	Porphyrin and chlorophyll metabolism
TRINITY_DN59520_c0_g1	TRINITY_DN59520_c0_g1_i1	0	0	0	0	0	0	0	0	0	0	LncRNA	0	0
TRINITY_DN59521_c0_g1	TRINITY_DN59521_c0_g1_i1	0	0	0	0	0	0	0	0	0	0	LncRNA	0	0
TRINITY_DN59522_c0_g1	TRINITY_DN59522_c0_g1_i1	0	0	0	0	0	0	0	0	0	0	LncRNA	0	0
TRINITY_DN59523_c0_g1	TRINITY_DN59523_c0_g1_i1	0	0	0	0	0	0	0	0	0	0	LncRNA	0	0
TRINITY_DN59524_c0_g1	TRINITY_DN59524_c0_g1_i1	0	0	0	0	0	0	0	0	0	0	LncRNA	0	0
TRINITY_DN59525_c0_g1	TRINITY_DN59525_c0_g1_i1	0	0	0	0	0	0	0	0	0	0	LncRNA	0	0
TRINITY_DN59526_c0_g1	TRINITY_DN59526_c0_g1_i1	0	0	0	0	0	0	0	0	0	0	LncRNA	0	0
TRINITY_DN59528_c0_g1	TRINITY_DN59528_c0_g1_i1	0	0	0	0	0	0	0	0	0	0	LncRNA	0	0
TRINITY_DN59529_c0_g1	TRINITY_DN59529_c0_g1_i1	0	0	0	0	0	0	0	0	0	0	LncRNA	0	0
TRINITY_DN5953_c0_g1	TRINITY_DN5953_c0_g1_i1	TRINITY_DN5953_c0_g1_i1.p1	372	BLAST	Vigna angularis	gi|1044550249|ref|XP_017441444.1|	95.43	probable 2-oxoglutarate-dependent dioxygenase At5g05600	0	0	0	0	0	0
TRINITY_DN5953_c0_g1	TRINITY_DN5953_c0_g1_i2	TRINITY_DN5953_c0_g1_i2.p1	294	BLAST	Vigna angularis	gi|1044550249|ref|XP_017441444.1|	94.12	probable 2-oxoglutarate-dependent dioxygenase At5g05600	0	o	0	0	0	0
TRINITY_DN59530_c0_g1	TRINITY_DN59530_c0_g1_i1	TRINITY_DN59530_c0_g1_i1.p1	212	BLAST	Vigna unguiculata	Vigun10g109200.1.p	47.47	pentatricopeptide repeat-containing protein At4g02750	0	o	0	0	0	0
TRINITY_DN59531_c0_g1	TRINITY_DN59531_c0_g1_i1	0	0	0	0	0	0	0	0	0	0	LncRNA	0	0
TRINITY_DN59532_c0_g1	TRINITY_DN59532_c0_g1_i1	0	0	0	0	0	0	0	0	0	0	LncRNA	0	0
TRINITY_DN59533_c0_g1	TRINITY_DN59533_c0_g1_i1	0	0	0	0	0	0	0	0	0	0	LncRNA	0	0
TRINITY_DN59534_c0_g1	TRINITY_DN59534_c0_g1_i1	0	0	0	0	0	0	0	0	0	0	LncRNA	0	0
TRINITY_DN59535_c0_g1	TRINITY_DN59535_c0_g1_i1	0	0	0	0	0	0	0	0	0	0	LncRNA	0	0
TRINITY_DN59536_c0_g1	TRINITY_DN59536_c0_g1_i1	0	0	0	0	0	0	0	0	0	0	LncRNA	0	0
TRINITY_DN59537_c0_g1	TRINITY_DN59537_c0_g1_i1	0	0	0	0	0	0	0	0	0	0	LncRNA	0	0
TRINITY_DN59538_c0_g1	TRINITY_DN59538_c0_g1_i1	0	0	0	0	0	0	0	0	0	0	0	0	0
TRINITY_DN59539_c0_g1	TRINITY_DN59539_c0_g1_i1	0	0	0	0	0	0	0	0	0	0	LncRNA	0	0
TRINITY_DN5954_c0_g1	TRINITY_DN5954_c0_g1_i1	0	0	0	0	0	0	0	0	0	0	LncRNA	0	0
TRINITY_DN59540_c0_g1	TRINITY_DN59540_c0_g1_i1	0	0	0	0	0	0	0	0	0	0	LncRNA	0	0
TRINITY_DN59542_c0_g1	TRINITY_DN59542_c0_g1_i1	0	0	0	0	0	0	0	0	0	0	0	0	0
TRINITY_DN59543_c0_g1	TRINITY_DN59543_c0_g1_i1	0	0	0	0	0	0	0	0	0	0	LncRNA	0	0
TRINITY_DN59544_c0_g1	TRINITY_DN59544_c0_g1_i1	0	0	0	0	0	0	0	0	0	0	LncRNA	0	0
TRINITY_DN59545_c0_g1	TRINITY_DN59545_c0_g1_i1	0	0	0	0	0	0	0	0	0	0	0	0	0
TRINITY_DN59546_c0_g1	TRINITY_DN59546_c0_g1_i1	0	0	0	0	0	0	0	0	0	0	LncRNA	0	0
TRINITY_DN59547_c0_g1	TRINITY_DN59547_c0_g1_i1	0	0	0	0	0	0	0	0	0	0	LncRNA	0	0
TRINITY_DN59548_c0_g1	TRINITY_DN59548_c0_g1_i1	TRINITY_DN59548_c0_g1_i1.p1	309	BLAST	Vigna unguiculata	Vigun01g024000.1.p	33.89	putative pentatricopeptide repeat-containing protein At3g05240	0	0	0	0	0	0
TRINITY_DN59549_c0_g1	TRINITY_DN59549_c0_g1_i1	0	0	0	0	0	0	0	0	0	0	LncRNA	0	0
TRINITY_DN5955_c0_g1	TRINITY_DN5955_c0_g1_i1	TRINITY_DN5955_c0_g1_i1.p1	412	BLAST	Vigna unguiculata	Vigun05g300700.1.p	53.07	shikimate O-hydroxycinnamoyltransferase	0	0	0	0	0	0
TRINITY_DN59550_c0_g1	TRINITY_DN59550_c0_g1_i1	0	0	0	0	0	0	0	0	0	0	LncRNA	0	0
TRINITY_DN59551_c0_g1	TRINITY_DN59551_c0_g1_i1	0	0	0	0	0	0	0	0	0	0	LncRNA	0	0
TRINITY_DN59552_c0_g1	TRINITY_DN59552_c0_g1_i1	0	0	0	0	0	0	0	0	0	0	0	0	0
TRINITY_DN59553_c0_g1	TRINITY_DN59553_c0_g1_i1	0	0	0	0	0	0	0	0	0	0	LncRNA	0	0
TRINITY_DN59554_c0_g1	TRINITY_DN59554_c0_g1_i1	0	0	0	0	0	0	0	0	0	0	LncRNA	0	0
TRINITY_DN59555_c0_g1	TRINITY_DN59555_c0_g1_i1	0	0	0	0	0	0	0	0	0	0	LncRNA	0	0
TRINITY_DN59556_c0_g1	TRINITY_DN59556_c0_g1_i1	0	0	0	0	0	0	0	0	0	0	LncRNA	0	0
TRINITY_DN59557_c0_g1	TRINITY_DN59557_c0_g1_i1	TRINITY_DN59557_c0_g1_i1.p1	351	BLAST	Vigna unguiculata	Vigun01g112900.1.p	72.62	putative disease resistance protein RGA1	0	0	0	0	0	0
TRINITY_DN59558_c0_g1	TRINITY_DN59558_c0_g1_i1	0	0	0	0	0	0	0	0	0	0	LncRNA	0	0
TRINITY_DN59559_c0_g1	TRINITY_DN59559_c0_g1_i1	0	0	0	0	0	0	0	0	0	0	LncRNA	0	0
TRINITY_DN5956_c0_g1	TRINITY_DN5956_c0_g1_i4	TRINITY_DN5956_c0_g1_i4.p1	299	BLAST	Vigna angularis	gi|1044571898|ref|XP_017422473.1|	53.7	Vigun09g052800.1.ppacid=39044303 transcript=Vigun09g052800.1 locus=Vigun09g052800 ID=Vigun09g052800.1.v1.1 annot-version=v1.1	0	0	0	0	0	0
TRINITY_DN5956_c0_g1	TRINITY_DN5956_c0_g1_i5	TRINITY_DN5956_c0_g1_i5.p1	527	BLAST	Vigna angularis	gi|1044571898|ref|XP_017422473.1|	59.36	Vigun09g052800.1.ppacid=39044303 transcript=Vigun09g052800.1 locus=Vigun09g052800 ID=Vigun09g052800.1.v1.1 annot-version=v1.1	3	n11-22c31/32o94-119i131-153o240-261i	Y	0	0	0
TRINITY_DN5956_c0_g1	TRINITY_DN5956_c0_g1_i6	0	0	0	0	0	0	0	0	0	0	LncRNA	0	0
TRINITY_DN5956_c0_g1	TRINITY_DN5956_c0_g1_i7	0	0	0	0	0	0	0	0	0	0	0	0	0
TRINITY_DN5956_c0_g1	TRINITY_DN5956_c0_g1_i1	TRINITY_DN5956_c0_g1_i1.p1	274	BLAST	Vigna unguiculata	Vigun09g052800.1.p	53.24	Vigun09g052800.1.ppacid=39044303 transcript=Vigun09g052800.1 locus=Vigun09g052800 ID=Vigun09g052800.1.v1.1 annot-version=v1.1	0	0	0	0	0	0
TRINITY_DN5956_c0_g1	TRINITY_DN5956_c0_g1_i2	TRINITY_DN5956_c0_g1_i2.p1	527	BLAST	Vigna angularis	gi|1044571898|ref|XP_017422473.1|	60	Vigun09g052800.1.ppacid=39044303 transcript=Vigun09g052800.1 locus=Vigun09g052800 ID=Vigun09g052800.1.v1.1 annot-version=v1.1	3	n11-22c31/32o94-119i131-153o240-261i	Y	0	0	0
TRINITY_DN5956_c0_g1	TRINITY_DN5956_c0_g1_i3	0	0	0	0	0	0	0	0	0	0	LncRNA	0	0
TRINITY_DN5956_c0_g1	TRINITY_DN5956_c0_g1_i8	0	0	0	0	0	0	0	0	0	0	LncRNA	0	0
TRINITY_DN59560_c0_g1	TRINITY_DN59560_c0_g1_i1	0	0	0	0	0	0	0	0	0	0	LncRNA	0	0
TRINITY_DN59561_c0_g1	TRINITY_DN59561_c0_g1_i1	0	0	0	0	0	0	0	0	0	0	LncRNA	0	0
TRINITY_DN59562_c0_g1	TRINITY_DN59562_c0_g1_i1	0	0	0	0	0	0	0	0	0	0	LncRNA	0	0
TRINITY_DN59563_c0_g1	TRINITY_DN59563_c0_g1_i1	0	0	0	0	0	0	0	0	0	0	0	0	0
TRINITY_DN59564_c0_g1	TRINITY_DN59564_c0_g1_i1	TRINITY_DN59564_c0_g1_i1.p1	227	BLAST	Vigna radiata	ref|XP_014512799.1|	98.41	psbQ-like protein 3, chloroplastic	0	0	0	0	K08901	Photosynthesis
TRINITY_DN59565_c0_g1	TRINITY_DN59565_c0_g1_i1	0	0	0	0	0	0	0	0	0	0	LncRNA	0	0
TRINITY_DN59566_c0_g1	TRINITY_DN59566_c0_g1_i1	0	0	0	0	0	0	0	0	0	0	0	0	0
TRINITY_DN59567_c0_g1	TRINITY_DN59567_c0_g1_i1	0	0	0	0	0	0	0	0	0	0	LncRNA	0	0
TRINITY_DN59568_c0_g1	TRINITY_DN59568_c0_g1_i1	0	0	0	0	0	0	0	0	0	0	LncRNA	0	0
TRINITY_DN59569_c0_g1	TRINITY_DN59569_c0_g1_i1	0	0	0	0	0	0	0	0	0	0	LncRNA	0	0
TRINITY_DN5957_c0_g1	TRINITY_DN5957_c0_g1_i4	TRINITY_DN5957_c0_g1_i4.p1	296	BLAST	Vigna radiata	ref|XP_022632342.1|	91.7	alpha,alpha-trehalose-phosphate synthase [UDP-forming] 1 isoform X1	0	0	0	0	0	0
TRINITY_DN5957_c0_g1	TRINITY_DN5957_c0_g1_i5	0	0	0	0	0	0	0	0	0	0	0	0	0
TRINITY_DN5957_c0_g1	TRINITY_DN5957_c0_g1_i1	0	0	0	0	0	0	0	0	0	0	0	0	0
TRINITY_DN5957_c0_g1	TRINITY_DN5957_c0_g1_i2	TRINITY_DN5957_c0_g1_i2.p1	286	BLAST	Vigna radiata	ref|XP_022632342.1|	92.63	alpha,alpha-trehalose-phosphate synthase [UDP-forming] 1 isoform X1	0	0	0	0	0	0
TRINITY_DN5957_c0_g1	TRINITY_DN5957_c0_g1_i3	TRINITY_DN5957_c0_g1_i3.p1	331	BLAST	Vigna radiata	ref|XP_022632342.1|	92.45	alpha,alpha-trehalose-phosphate synthase [UDP-forming] 1 isoform X1	0	o	0	0	0	0
TRINITY_DN59570_c0_g1	TRINITY_DN59570_c0_g1_i1	0	0	0	0	0	0	0	0	0	0	LncRNA	0	0
TRINITY_DN59571_c0_g1	TRINITY_DN59571_c0_g1_i1	0	0	0	0	0	0	0	0	0	0	LncRNA	0	0
TRINITY_DN59572_c0_g1	TRINITY_DN59572_c0_g1_i1	0	0	0	0	0	0	0	0	0	0	LncRNA	0	0
TRINITY_DN59573_c0_g1	TRINITY_DN59573_c0_g1_i1	0	0	0	0	0	0	0	0	0	0	0	0	0
TRINITY_DN59574_c0_g1	TRINITY_DN59574_c0_g1_i1	0	0	0	0	0	0	0	0	0	0	LncRNA	0	0
TRINITY_DN59575_c0_g1	TRINITY_DN59575_c0_g1_i1	0	0	0	0	0	0	0	0	0	0	LncRNA	0	0
TRINITY_DN59576_c0_g1	TRINITY_DN59576_c0_g1_i1	TRINITY_DN59576_c0_g1_i1.p1	221	BLAST	Vigna angularis	gi|1044599458|ref|XP_017437373.1|	78.54	alpha-1,3/1,6-mannosyltransferase ALG2	0	0	0	0	0	0
TRINITY_DN59577_c0_g1	TRINITY_DN59577_c0_g1_i1	0	0	0	0	0	0	0	0	0	0	LncRNA	0	0
TRINITY_DN59579_c0_g1	TRINITY_DN59579_c0_g1_i1	0	0	0	0	0	0	0	0	0	0	LncRNA	0	0
TRINITY_DN5958_c0_g1	TRINITY_DN5958_c0_g1_i1	TRINITY_DN5958_c0_g1_i1.p1	384	BLAST	Vigna radiata	ref|XP_014492551.1|	87.29	lipoyl synthase 2, mitochondrial	0	0	0	0	K03644	Lipoic acid metabolism
TRINITY_DN5958_c0_g1	TRINITY_DN5958_c0_g1_i2	TRINITY_DN5958_c0_g1_i2.p1	399	BLAST	Vigna radiata	ref|XP_014492551.1|	87.99	lipoyl synthase 2, mitochondrial	0	o	0	0	K03644	Lipoic acid metabolism
TRINITY_DN59580_c0_g1	TRINITY_DN59580_c0_g1_i1	0	0	0	0	0	0	0	0	0	0	LncRNA	0	0
TRINITY_DN59581_c0_g1	TRINITY_DN59581_c0_g1_i1	TRINITY_DN59581_c0_g1_i1.p1	393	BLAST	Vigna radiata	ref|XP_014489729.1|	53.67	protein STRICTOSIDINE SYNTHASE-LIKE 10	0	0	0	0	0	0
TRINITY_DN59582_c0_g1	TRINITY_DN59582_c0_g1_i1	0	0	0	0	0	0	0	0	0	0	LncRNA	0	0
TRINITY_DN59583_c0_g1	TRINITY_DN59583_c0_g1_i1	0	0	0	0	0	0	0	0	0	0	LncRNA	0	0
TRINITY_DN59584_c0_g1	TRINITY_DN59584_c0_g1_i1	0	0	0	0	0	0	0	0	0	0	LncRNA	0	0
TRINITY_DN59585_c0_g1	TRINITY_DN59585_c0_g1_i1	0	0	0	0	0	0	0	0	0	0	LncRNA	0	0
TRINITY_DN59586_c0_g1	TRINITY_DN59586_c0_g1_i1	0	0	0	0	0	0	0	0	0	0	LncRNA	0	0
TRINITY_DN59587_c0_g1	TRINITY_DN59587_c0_g1_i1	0	0	0	0	0	0	0	0	0	0	LncRNA	0	0
TRINITY_DN59588_c0_g1	TRINITY_DN59588_c0_g1_i1	0	0	0	0	0	0	0	0	0	0	LncRNA	0	0
TRINITY_DN59589_c0_g1	TRINITY_DN59589_c0_g1_i1	0	0	0	0	0	0	0	0	0	0	LncRNA	0	0
TRINITY_DN5959_c0_g1	TRINITY_DN5959_c0_g1_i1	TRINITY_DN5959_c0_g1_i1.p1	220	BLAST	Vigna unguiculata	Vigun08g008200.1.p	84.49	cytokinin riboside 5'-monophosphate phosphoribohydrolase LOG3-like	0	0	0	0	0	0
TRINITY_DN5959_c0_g1	TRINITY_DN5959_c0_g1_i3	TRINITY_DN5959_c0_g1_i3.p1	231	BLAST	Vigna radiata	ref|XP_014499950.1|	82.49	cytokinin riboside 5'-monophosphate phosphoribohydrolase LOG3-like	0	o	0	0	0	0
TRINITY_DN59590_c0_g1	TRINITY_DN59590_c0_g1_i1	0	0	0	0	0	0	0	0	0	0	LncRNA	0	0
TRINITY_DN59591_c0_g1	TRINITY_DN59591_c0_g1_i1	0	0	0	0	0	0	0	0	0	0	0	0	0
TRINITY_DN59592_c0_g1	TRINITY_DN59592_c0_g1_i1	0	0	0	0	0	0	0	0	0	0	LncRNA	0	0
TRINITY_DN59593_c0_g1	TRINITY_DN59593_c0_g1_i1	0	0	0	0	0	0	0	0	0	0	LncRNA	0	0
TRINITY_DN59594_c0_g1	TRINITY_DN59594_c0_g1_i1	0	0	0	0	0	0	0	0	0	0	LncRNA	0	0
TRINITY_DN59595_c0_g1	TRINITY_DN59595_c0_g1_i1	0	0	0	0	0	0	0	0	0	0	LncRNA	0	0
TRINITY_DN59596_c0_g1	TRINITY_DN59596_c0_g1_i1	0	0	0	0	0	0	0	0	0	0	LncRNA	0	0
TRINITY_DN59597_c0_g1	TRINITY_DN59597_c0_g1_i1	0	0	0	0	0	0	0	0	0	0	LncRNA	0	0
TRINITY_DN59598_c0_g1	TRINITY_DN59598_c0_g1_i1	0	0	0	0	0	0	0	0	0	0	LncRNA	0	0
TRINITY_DN59599_c0_g1	TRINITY_DN59599_c0_g1_i1	0	0	0	0	0	0	0	0	0	0	LncRNA	0	0
TRINITY_DN596_c0_g1	TRINITY_DN596_c0_g1_i1	0	0	0	0	0	0	0	0	0	0	LncRNA	0	0
TRINITY_DN596_c0_g1	TRINITY_DN596_c0_g1_i2	0	0	0	0	0	0	0	0	0	0	0	0	0
TRINITY_DN5960_c0_g1	TRINITY_DN5960_c0_g1_i1	0	0	0	0	0	0	0	0	0	0	0	0	0
TRINITY_DN5960_c0_g1	TRINITY_DN5960_c0_g1_i2	0	0	0	0	0	0	0	0	0	0	LncRNA	0	0
TRINITY_DN59600_c0_g1	TRINITY_DN59600_c0_g1_i1	0	0	0	0	0	0	0	0	0	0	LncRNA	0	0
TRINITY_DN59601_c0_g1	TRINITY_DN59601_c0_g1_i1	0	0	0	0	0	0	0	0	0	0	0	0	0
TRINITY_DN59602_c0_g1	TRINITY_DN59602_c0_g1_i1	0	0	0	0	0	0	0	0	0	0	LncRNA	0	0
TRINITY_DN59603_c0_g1	TRINITY_DN59603_c0_g1_i1	0	0	0	0	0	0	0	0	0	0	LncRNA	0	0
TRINITY_DN59604_c0_g1	TRINITY_DN59604_c0_g1_i1	0	0	0	0	0	0	0	0	0	0	LncRNA	0	0
TRINITY_DN59605_c0_g1	TRINITY_DN59605_c0_g1_i1	0	0	0	0	0	0	0	0	0	0	LncRNA	0	0
TRINITY_DN59606_c0_g1	TRINITY_DN59606_c0_g1_i1	TRINITY_DN59606_c0_g1_i1.p1	318	BLAST	Vigna radiata	ref|XP_014521433.1|	98.43	DNA (cytosine-5)-methyltransferase 1 isoform X2	0	0	0	0	0	0
TRINITY_DN59607_c0_g1	TRINITY_DN59607_c0_g1_i1	0	0	0	0	0	0	0	0	0	0	LncRNA	0	0
TRINITY_DN59608_c0_g1	TRINITY_DN59608_c0_g1_i1	0	0	0	0	0	0	0	0	0	0	LncRNA	0	0
TRINITY_DN59609_c0_g1	TRINITY_DN59609_c0_g1_i1	0	0	0	0	0	0	0	0	0	0	LncRNA	0	0
TRINITY_DN5961_c0_g1	TRINITY_DN5961_c0_g1_i1	TRINITY_DN5961_c0_g1_i1.p1	560	BLAST	Vigna unguiculata	Vigun11g182200.1.p	96.99	probable transcription factor PosF21	0	0	0	0	0	0
TRINITY_DN5961_c0_g1	TRINITY_DN5961_c0_g1_i2	0	0	0	0	0	0	0	0	0	0	0	0	0
TRINITY_DN59610_c0_g1	TRINITY_DN59610_c0_g1_i1	0	0	0	0	0	0	0	0	0	0	LncRNA	0	0
TRINITY_DN59611_c0_g1	TRINITY_DN59611_c0_g1_i1	0	0	0	0	0	0	0	0	0	0	LncRNA	0	0
TRINITY_DN59612_c0_g1	TRINITY_DN59612_c0_g1_i1	0	0	0	0	0	0	0	0	0	0	LncRNA	0	0
TRINITY_DN59613_c0_g1	TRINITY_DN59613_c0_g1_i1	0	0	0	0	0	0	0	0	0	0	LncRNA	0	0
TRINITY_DN59614_c0_g1	TRINITY_DN59614_c0_g1_i1	TRINITY_DN59614_c0_g1_i1.p1	251	BLAST	Vigna angularis	gi|1044576213|ref|XP_017424819.1|	99.2	aspartyl protease family protein At5g10770	0	0	0	0	0	0
TRINITY_DN59615_c0_g1	TRINITY_DN59615_c0_g1_i1	0	0	0	0	0	0	0	0	0	0	LncRNA	0	0
TRINITY_DN59616_c0_g1	TRINITY_DN59616_c0_g1_i1	0	0	0	0	0	0	0	0	0	0	LncRNA	0	0
TRINITY_DN59617_c0_g1	TRINITY_DN59617_c0_g1_i1	0	0	0	0	0	0	0	0	0	0	LncRNA	0	0
TRINITY_DN59618_c0_g1	TRINITY_DN59618_c0_g1_i1	0	0	0	0	0	0	0	0	0	0	LncRNA	0	0
TRINITY_DN59619_c0_g1	TRINITY_DN59619_c0_g1_i1	0	0	0	0	0	0	0	0	0	0	LncRNA	0	0
TRINITY_DN5962_c0_g1	TRINITY_DN5962_c0_g1_i1	0	0	0	0	0	0	0	0	0	0	0	0	0
TRINITY_DN5962_c0_g1	TRINITY_DN5962_c0_g1_i2	0	0	0	0	0	0	0	0	0	0	LncRNA	0	0
TRINITY_DN59620_c0_g1	TRINITY_DN59620_c0_g1_i1	0	0	0	0	0	0	0	0	0	0	LncRNA	0	0
TRINITY_DN59621_c0_g1	TRINITY_DN59621_c0_g1_i1	0	0	0	0	0	0	0	0	0	0	0	0	0
TRINITY_DN59622_c0_g1	TRINITY_DN59622_c0_g1_i1	0	0	0	0	0	0	0	0	0	0	LncRNA	0	0
TRINITY_DN59623_c0_g1	TRINITY_DN59623_c0_g1_i1	TRINITY_DN59623_c0_g1_i1.p1	283	BLAST	Vigna radiata	ref|XP_014495428.1|	98.23	secoisolariciresinol dehydrogenase-like	0	0	0	0	0	0
TRINITY_DN59624_c0_g1	TRINITY_DN59624_c0_g1_i1	0	0	0	0	0	0	0	0	0	0	LncRNA	0	0
TRINITY_DN59625_c0_g1	TRINITY_DN59625_c0_g1_i1	0	0	0	0	0	0	0	0	0	0	LncRNA	0	0
TRINITY_DN59626_c0_g1	TRINITY_DN59626_c0_g1_i1	0	0	0	0	0	0	0	0	0	0	LncRNA	0	0
TRINITY_DN59627_c0_g1	TRINITY_DN59627_c0_g1_i1	0	0	0	0	0	0	0	0	0	0	0	0	0
TRINITY_DN59628_c0_g1	TRINITY_DN59628_c0_g1_i1	0	0	0	0	0	0	0	0	0	0	LncRNA	0	0
TRINITY_DN59629_c0_g1	TRINITY_DN59629_c0_g1_i1	0	0	0	0	0	0	0	0	0	0	LncRNA	0	0
TRINITY_DN5963_c0_g1	TRINITY_DN5963_c0_g1_i1	0	0	0	0	0	0	0	0	0	0	LncRNA	0	0
TRINITY_DN5963_c0_g1	TRINITY_DN5963_c0_g1_i2	0	0	0	0	0	0	0	0	0	0	0	0	0
TRINITY_DN59630_c0_g1	TRINITY_DN59630_c0_g1_i1	0	0	0	0	0	0	0	0	0	0	LncRNA	0	0
TRINITY_DN59631_c0_g1	TRINITY_DN59631_c0_g1_i1	0	0	0	0	0	0	0	0	0	0	LncRNA	0	0
TRINITY_DN59632_c0_g1	TRINITY_DN59632_c0_g1_i1	0	0	0	0	0	0	0	0	0	0	LncRNA	0	0
TRINITY_DN59633_c0_g1	TRINITY_DN59633_c0_g1_i1	0	0	0	0	0	0	0	0	0	0	LncRNA	0	0
TRINITY_DN59634_c0_g1	TRINITY_DN59634_c0_g1_i1	0	0	0	0	0	0	0	0	0	0	LncRNA	0	0
TRINITY_DN59635_c0_g1	TRINITY_DN59635_c0_g1_i1	0	0	0	0	0	0	0	0	0	0	LncRNA	0	0
TRINITY_DN59636_c0_g1	TRINITY_DN59636_c0_g1_i1	0	0	0	0	0	0	0	0	0	0	LncRNA	0	0
TRINITY_DN59637_c0_g1	TRINITY_DN59637_c0_g1_i1	0	0	0	0	0	0	0	0	0	0	LncRNA	0	0
TRINITY_DN59638_c0_g1	TRINITY_DN59638_c0_g1_i1	0	0	0	0	0	0	0	0	0	0	LncRNA	0	0
TRINITY_DN59639_c0_g1	TRINITY_DN59639_c0_g1_i1	0	0	0	0	0	0	0	0	0	0	LncRNA	0	0
TRINITY_DN5964_c0_g1	TRINITY_DN5964_c0_g1_i1	0	0	0	0	0	0	0	0	0	0	0	0	0
TRINITY_DN5964_c0_g1	TRINITY_DN5964_c0_g1_i2	0	0	0	0	0	0	0	0	0	0	LncRNA	0	0
TRINITY_DN59640_c0_g1	TRINITY_DN59640_c0_g1_i1	0	0	0	0	0	0	0	0	0	0	LncRNA	0	0
TRINITY_DN59641_c0_g1	TRINITY_DN59641_c0_g1_i1	0	0	0	0	0	0	0	0	0	0	LncRNA	0	0
TRINITY_DN59642_c0_g1	TRINITY_DN59642_c0_g1_i1	0	0	0	0	0	0	0	0	0	0	LncRNA	0	0
TRINITY_DN59643_c0_g1	TRINITY_DN59643_c0_g1_i1	0	0	0	0	0	0	0	0	0	0	LncRNA	0	0
TRINITY_DN59644_c0_g1	TRINITY_DN59644_c0_g1_i1	0	0	0	0	0	0	0	0	0	0	LncRNA	0	0
TRINITY_DN59645_c0_g1	TRINITY_DN59645_c0_g1_i1	0	0	0	0	0	0	0	0	0	0	LncRNA	0	0
TRINITY_DN59646_c0_g1	TRINITY_DN59646_c0_g1_i1	0	0	0	0	0	0	0	0	0	0	0	0	0
TRINITY_DN59647_c0_g1	TRINITY_DN59647_c0_g1_i1	TRINITY_DN59647_c0_g1_i1.p1	559	BLAST	Vigna angularis	gi|1044576600|ref|XP_017425026.1|	99.46	ABC transporter C family member 13 isoform X1	0	0	0	0	0	0
TRINITY_DN59648_c0_g1	TRINITY_DN59648_c0_g1_i1	0	0	0	0	0	0	0	0	0	0	LncRNA	0	0
TRINITY_DN59649_c0_g1	TRINITY_DN59649_c0_g1_i1	0	0	0	0	0	0	0	0	0	0	LncRNA	0	0
TRINITY_DN5965_c0_g1	TRINITY_DN5965_c0_g1_i1	0	0	0	0	0	0	0	0	0	0	LncRNA	0	0
TRINITY_DN59650_c0_g1	TRINITY_DN59650_c0_g1_i1	0	0	0	0	0	0	0	0	0	0	LncRNA	0	0
TRINITY_DN59651_c0_g1	TRINITY_DN59651_c0_g1_i1	0	0	0	0	0	0	0	0	0	0	LncRNA	0	0
TRINITY_DN59652_c0_g1	TRINITY_DN59652_c0_g1_i1	0	0	0	0	0	0	0	0	0	0	LncRNA	0	0
TRINITY_DN59653_c0_g1	TRINITY_DN59653_c0_g1_i1	0	0	0	0	0	0	0	0	0	0	LncRNA	0	0
TRINITY_DN59654_c0_g1	TRINITY_DN59654_c0_g1_i1	0	0	0	0	0	0	0	0	0	0	LncRNA	0	0
TRINITY_DN59655_c0_g1	TRINITY_DN59655_c0_g1_i1	0	0	0	0	0	0	0	0	0	0	LncRNA	0	0
TRINITY_DN59656_c0_g1	TRINITY_DN59656_c0_g1_i1	0	0	0	0	0	0	0	0	0	0	LncRNA	0	0
TRINITY_DN59657_c0_g1	TRINITY_DN59657_c0_g1_i1	0	0	0	0	0	0	0	0	0	0	LncRNA	0	0
TRINITY_DN59658_c0_g1	TRINITY_DN59658_c0_g1_i1	0	0	0	0	0	0	0	0	0	0	LncRNA	0	0
TRINITY_DN59659_c0_g1	TRINITY_DN59659_c0_g1_i1	0	0	0	0	0	0	0	0	0	0	LncRNA	0	0
TRINITY_DN5966_c0_g1	TRINITY_DN5966_c0_g1_i1	0	0	0	0	0	0	0	0	0	0	LncRNA	0	0
TRINITY_DN5966_c0_g1	TRINITY_DN5966_c0_g1_i2	0	0	0	0	0	0	0	0	0	0	0	0	0
TRINITY_DN59661_c0_g1	TRINITY_DN59661_c0_g1_i1	0	0	0	0	0	0	0	0	0	0	LncRNA	0	0
TRINITY_DN59662_c0_g1	TRINITY_DN59662_c0_g1_i1	0	0	0	0	0	0	0	0	0	0	LncRNA	0	0
TRINITY_DN59663_c0_g1	TRINITY_DN59663_c0_g1_i1	TRINITY_DN59663_c0_g1_i1.p1	300	BLAST	Vigna radiata	ref|XP_014507864.1|	95.67	Vigun03g075600.1.ppacid=39019166 transcript=Vigun03g075600.1 locus=Vigun03g075600 ID=Vigun03g075600.1.v1.1 annot-version=v1.1	0	0	0	0	0	0
TRINITY_DN59664_c0_g1	TRINITY_DN59664_c0_g1_i1	0	0	0	0	0	0	0	0	0	0	LncRNA	0	0
TRINITY_DN59665_c0_g1	TRINITY_DN59665_c0_g1_i1	0	0	0	0	0	0	0	0	0	0	LncRNA	0	0
TRINITY_DN59666_c0_g1	TRINITY_DN59666_c0_g1_i1	0	0	0	0	0	0	0	0	0	0	LncRNA	0	0
TRINITY_DN59667_c0_g1	TRINITY_DN59667_c0_g1_i1	0	0	0	0	0	0	0	0	0	0	LncRNA	0	0
TRINITY_DN59668_c0_g1	TRINITY_DN59668_c0_g1_i1	TRINITY_DN59668_c0_g1_i1.p1	232	BLAST	Vigna radiata	ref|XP_014494659.1|	94.83	guanine nucleotide-binding protein subunit beta-like protein	0	0	0	0	0	0
TRINITY_DN59669_c0_g1	TRINITY_DN59669_c0_g1_i1	0	0	0	0	0	0	0	0	0	0	LncRNA	0	0
TRINITY_DN5967_c0_g1	TRINITY_DN5967_c0_g1_i4	0	0	0	0	0	0	0	0	0	0	0	0	0
TRINITY_DN5967_c0_g1	TRINITY_DN5967_c0_g1_i1	0	0	0	0	0	0	0	0	0	0	0	0	0
TRINITY_DN5967_c0_g1	TRINITY_DN5967_c0_g1_i2	TRINITY_DN5967_c0_g1_i2.p1	290	BLAST	Vigna radiata	ref|XP_022642858.1|	87.12	B3 domain-containing protein REM20-like isoform X4	0	0	0	0	0	0
TRINITY_DN5967_c0_g1	TRINITY_DN5967_c0_g1_i3	TRINITY_DN5967_c0_g1_i3.p1	215	BLAST	Vigna angularis	gi|1044547648|ref|XP_017440000.1|	87.56	B3 domain-containing protein REM20-like isoform X4	0	o	0	0	0	0
TRINITY_DN59670_c0_g1	TRINITY_DN59670_c0_g1_i1	0	0	0	0	0	0	0	0	0	0	LncRNA	0	0
TRINITY_DN59671_c0_g1	TRINITY_DN59671_c0_g1_i1	0	0	0	0	0	0	0	0	0	0	LncRNA	0	0
TRINITY_DN59672_c0_g1	TRINITY_DN59672_c0_g1_i1	0	0	0	0	0	0	0	0	0	0	LncRNA	0	0
TRINITY_DN59673_c0_g1	TRINITY_DN59673_c0_g1_i1	0	0	0	0	0	0	0	0	0	0	0	0	0
TRINITY_DN59674_c0_g1	TRINITY_DN59674_c0_g1_i1	0	0	0	0	0	0	0	0	0	0	LncRNA	0	0
TRINITY_DN59675_c0_g1	TRINITY_DN59675_c0_g1_i1	0	0	0	0	0	0	0	0	0	0	LncRNA	0	0
TRINITY_DN59676_c0_g1	TRINITY_DN59676_c0_g1_i1	0	0	0	0	0	0	0	0	0	0	LncRNA	0	0
TRINITY_DN59677_c0_g1	TRINITY_DN59677_c0_g1_i1	0	0	0	0	0	0	0	0	0	0	LncRNA	0	0
TRINITY_DN59678_c0_g1	TRINITY_DN59678_c0_g1_i1	0	0	0	0	0	0	0	0	0	0	LncRNA	0	0
TRINITY_DN59679_c0_g1	TRINITY_DN59679_c0_g1_i1	0	0	0	0	0	0	0	0	0	0	LncRNA	0	0
TRINITY_DN5968_c0_g1	TRINITY_DN5968_c0_g1_i1	TRINITY_DN5968_c0_g1_i1.p1	411	BLAST	Vigna radiata	ref|XP_014491337.1|	100	glutamate dehydrogenase 1	0	0	0	0	K00261	Arginine biosynthesis
TRINITY_DN5968_c0_g1	TRINITY_DN5968_c0_g1_i2	0	0	0	0	0	0	0	0	0	0	0	0	0
TRINITY_DN59680_c0_g1	TRINITY_DN59680_c0_g1_i1	0	0	0	0	0	0	0	0	0	0	LncRNA	0	0
TRINITY_DN59681_c0_g1	TRINITY_DN59681_c0_g1_i1	0	0	0	0	0	0	0	0	0	0	LncRNA	0	0
TRINITY_DN59682_c0_g1	TRINITY_DN59682_c0_g1_i1	0	0	0	0	0	0	0	0	0	0	0	0	0
TRINITY_DN59683_c0_g1	TRINITY_DN59683_c0_g1_i1	0	0	0	0	0	0	0	0	0	0	LncRNA	0	0
TRINITY_DN59684_c0_g1	TRINITY_DN59684_c0_g1_i1	0	0	0	0	0	0	0	0	0	0	0	0	0
TRINITY_DN59685_c0_g1	TRINITY_DN59685_c0_g1_i1	0	0	0	0	0	0	0	0	0	0	LncRNA	0	0
TRINITY_DN59686_c0_g1	TRINITY_DN59686_c0_g1_i1	TRINITY_DN59686_c0_g1_i1.p1	234	BLAST	Vigna radiata	ref|XP_022632018.1|	100	delta-1-pyrroline-5-carboxylate synthase	0	0	0	0	0	0
TRINITY_DN59687_c0_g1	TRINITY_DN59687_c0_g1_i1	0	0	0	0	0	0	0	0	0	0	LncRNA	0	0
TRINITY_DN59688_c0_g1	TRINITY_DN59688_c0_g1_i1	TRINITY_DN59688_c0_g1_i1.p1	209	BLAST	Vigna angularis	gi|1044573147|ref|XP_017423147.1|	96.65	Vigun05g287700.1.ppacid=39026853 transcript=Vigun05g287700.1 locus=Vigun05g287700 ID=Vigun05g287700.1.v1.1 annot-version=v1.1	0	0	0	0	0	0
TRINITY_DN59689_c0_g1	TRINITY_DN59689_c0_g1_i1	0	0	0	0	0	0	0	0	0	0	LncRNA	0	0
TRINITY_DN5969_c0_g1	TRINITY_DN5969_c0_g1_i1	0	0	0	0	0	0	0	0	0	0	LncRNA	0	0
TRINITY_DN5969_c0_g1	TRINITY_DN5969_c0_g1_i2	0	0	0	0	0	0	0	0	0	0	LncRNA	0	0
TRINITY_DN59690_c0_g1	TRINITY_DN59690_c0_g1_i1	0	0	0	0	0	0	0	0	0	0	LncRNA	0	0
TRINITY_DN59691_c0_g1	TRINITY_DN59691_c0_g1_i1	0	0	0	0	0	0	0	0	0	0	LncRNA	0	0
TRINITY_DN59692_c0_g1	TRINITY_DN59692_c0_g1_i1	0	0	0	0	0	0	0	0	0	0	LncRNA	0	0
TRINITY_DN59693_c0_g1	TRINITY_DN59693_c0_g1_i1	0	0	0	0	0	0	0	0	0	0	LncRNA	0	0
TRINITY_DN59694_c0_g1	TRINITY_DN59694_c0_g1_i1	0	0	0	0	0	0	0	0	0	0	LncRNA	0	0
TRINITY_DN59695_c0_g1	TRINITY_DN59695_c0_g1_i1	0	0	0	0	0	0	0	0	0	0	LncRNA	0	0
TRINITY_DN59696_c0_g1	TRINITY_DN59696_c0_g1_i1	0	0	0	0	0	0	0	0	0	0	LncRNA	0	0
TRINITY_DN59697_c0_g1	TRINITY_DN59697_c0_g1_i1	0	0	0	0	0	0	0	0	0	0	LncRNA	0	0
TRINITY_DN59698_c0_g1	TRINITY_DN59698_c0_g1_i1	0	0	0	0	0	0	0	0	0	0	LncRNA	0	0
TRINITY_DN59699_c0_g1	TRINITY_DN59699_c0_g1_i1	0	0	0	0	0	0	0	0	0	0	LncRNA	0	0
TRINITY_DN597_c0_g1	TRINITY_DN597_c0_g1_i1	TRINITY_DN597_c0_g1_i1.p1	261	BLAST	Vigna radiata	ref|XP_014491628.1|	100	60S ribosomal protein L7a-1	0	0	0	0	K02936	Ribosome
TRINITY_DN5970_c0_g1	TRINITY_DN5970_c0_g1_i1	TRINITY_DN5970_c0_g1_i1.p1	299	BLAST	Vigna radiata	ref|XP_014503736.1|	98.22	photosystem I assembly factor PSA3, chloroplastic	0	o	0	0	0	0
TRINITY_DN59700_c0_g1	TRINITY_DN59700_c0_g1_i1	0	0	0	0	0	0	0	0	0	0	LncRNA	0	0
TRINITY_DN59701_c0_g1	TRINITY_DN59701_c0_g1_i1	0	0	0	0	0	0	0	0	0	0	LncRNA	0	0
TRINITY_DN59702_c0_g1	TRINITY_DN59702_c0_g1_i1	0	0	0	0	0	0	0	0	0	0	LncRNA	0	0
TRINITY_DN59703_c0_g1	TRINITY_DN59703_c0_g1_i1	0	0	0	0	0	0	0	0	0	0	LncRNA	0	0
TRINITY_DN59704_c0_g1	TRINITY_DN59704_c0_g1_i1	0	0	0	0	0	0	0	0	0	0	0	0	0
TRINITY_DN59705_c0_g1	TRINITY_DN59705_c0_g1_i1	TRINITY_DN59705_c0_g1_i1.p1	211	BLAST	Vigna radiata	ref|XP_022642819.1|	59.45	Vigun06g168700.1.ppacid=39045574 transcript=Vigun06g168700.1 locus=Vigun06g168700 ID=Vigun06g168700.1.v1.1 annot-version=v1.1	0	0	0	0	0	0
TRINITY_DN59707_c0_g1	TRINITY_DN59707_c0_g1_i1	0	0	0	0	0	0	0	0	0	0	LncRNA	0	0
TRINITY_DN59708_c0_g1	TRINITY_DN59708_c0_g1_i1	0	0	0	0	0	0	0	0	0	0	0	0	0
TRINITY_DN59709_c0_g1	TRINITY_DN59709_c0_g1_i1	0	0	0	0	0	0	0	0	0	0	LncRNA	0	0
TRINITY_DN5971_c0_g1	TRINITY_DN5971_c0_g1_i1	TRINITY_DN5971_c0_g1_i1.p1	721	BLAST	Vigna radiata	ref|XP_014501136.1|	99.86	beta-galactosidase 1	0	0	0	0	0	0
TRINITY_DN5971_c0_g1	TRINITY_DN5971_c0_g1_i2	TRINITY_DN5971_c0_g1_i2.p1	666	BLAST	Vigna radiata	ref|XP_014501136.1|	99.68	beta-galactosidase 1	0	n8-19c23/24o	Y	0	0	0
TRINITY_DN5971_c0_g1	TRINITY_DN5971_c0_g1_i3	0	0	0	0	0	0	0	0	0	0	0	0	0
TRINITY_DN59710_c0_g1	TRINITY_DN59710_c0_g1_i1	0	0	0	0	0	0	0	0	0	0	0	0	0
TRINITY_DN59710_c0_g1	TRINITY_DN59710_c0_g1_i2	0	0	0	0	0	0	0	0	0	0	LncRNA	0	0
TRINITY_DN59711_c0_g1	TRINITY_DN59711_c0_g1_i1	0	0	0	0	0	0	0	0	0	0	LncRNA	0	0
TRINITY_DN59712_c0_g1	TRINITY_DN59712_c0_g1_i1	0	0	0	0	0	0	0	0	0	0	LncRNA	0	0
TRINITY_DN59713_c0_g1	TRINITY_DN59713_c0_g1_i1	0	0	0	0	0	0	0	0	0	0	LncRNA	0	0
TRINITY_DN59713_c0_g1	TRINITY_DN59713_c0_g1_i2	0	0	0	0	0	0	0	0	0	0	0	0	0
TRINITY_DN59714_c0_g1	TRINITY_DN59714_c0_g1_i1	TRINITY_DN59714_c0_g1_i1.p1	724	BLAST	Vigna angularis	gi|1044524140|ref|XP_017406423.1|	97.51	potassium transporter 4	0	0	0	0	0	0
TRINITY_DN59715_c0_g1	TRINITY_DN59715_c0_g1_i1	TRINITY_DN59715_c0_g1_i1.p1	370	BLAST	Vigna radiata	ref|XP_014494878.1|	98.65	patatin-like protein 6	12	i54-77o89-109i171-193o213-231i238-260o286-305i317-337o357-377i414-432o438-462i469-489o495-514i	0	0	0	0
TRINITY_DN59716_c1_g1	TRINITY_DN59716_c1_g1_i1	0	0	0	0	0	0	0	0	0	0	LncRNA	0	0
TRINITY_DN59717_c0_g1	TRINITY_DN59717_c0_g1_i1	0	0	0	0	0	0	0	0	0	0	LncRNA	0	0
TRINITY_DN59718_c0_g1	TRINITY_DN59718_c0_g1_i1	0	0	0	0	0	0	0	0	0	0	LncRNA	0	0
TRINITY_DN59719_c0_g1	TRINITY_DN59719_c0_g1_i1	0	0	0	0	0	0	0	0	0	0	LncRNA	0	0
TRINITY_DN5972_c0_g1	TRINITY_DN5972_c0_g1_i1	TRINITY_DN5972_c0_g1_i1.p1	297	BLAST	Vigna radiata	ref|XP_014505489.1|	99.66	mitochondrial carnitine/acylcarnitine carrier-like protein	0	0	0	0	K15109	Thermogenesis
TRINITY_DN5972_c0_g1	TRINITY_DN5972_c0_g1_i3	0	0	0	0	0	0	0	0	0	0	0	0	0
TRINITY_DN59720_c0_g1	TRINITY_DN59720_c0_g1_i1	0	0	0	0	0	0	0	0	0	0	LncRNA	0	0
TRINITY_DN59721_c0_g1	TRINITY_DN59721_c0_g1_i1	0	0	0	0	0	0	0	0	0	0	LncRNA	0	0
TRINITY_DN59723_c0_g1	TRINITY_DN59723_c0_g1_i1	0	0	0	0	0	0	0	0	0	0	LncRNA	0	0
TRINITY_DN59724_c0_g1	TRINITY_DN59724_c0_g1_i1	0	0	0	0	0	0	0	0	0	0	LncRNA	0	0
TRINITY_DN59725_c0_g1	TRINITY_DN59725_c0_g1_i1	0	0	0	0	0	0	0	0	0	0	LncRNA	0	0
TRINITY_DN59726_c0_g1	TRINITY_DN59726_c0_g1_i1	0	0	0	0	0	0	0	0	0	0	LncRNA	0	0
TRINITY_DN59727_c0_g1	TRINITY_DN59727_c0_g1_i1	0	0	0	0	0	0	0	0	0	0	0	0	0
TRINITY_DN59728_c0_g1	TRINITY_DN59728_c0_g1_i1	0	0	0	0	0	0	0	0	0	0	LncRNA	0	0
TRINITY_DN59729_c0_g1	TRINITY_DN59729_c0_g1_i1	0	0	0	0	0	0	0	0	0	0	LncRNA	0	0
TRINITY_DN59729_c0_g1	TRINITY_DN59729_c0_g1_i2	0	0	0	0	0	0	0	0	0	0	0	0	0
TRINITY_DN5973_c0_g1	TRINITY_DN5973_c0_g1_i1	0	0	0	0	0	0	0	0	0	0	0	0	0
TRINITY_DN5973_c0_g1	TRINITY_DN5973_c0_g1_i2	TRINITY_DN5973_c0_g1_i2.p1	516	BLAST	Vigna angularis	gi|1044577716|ref|XP_017425620.1|	99.03	protein DETOXIFICATION 42	0	0	0	0	0	0
TRINITY_DN5973_c0_g1	TRINITY_DN5973_c0_g1_i3	TRINITY_DN5973_c0_g1_i3.p1	498	BLAST	Vigna angularis	gi|1044577716|ref|XP_017425620.1|	97.98	protein DETOXIFICATION 42	9	i170-192o212-232i261-287o313-334i346-369o389-411i423-444o456-475i482-503o	0	0	0	0
TRINITY_DN59730_c0_g1	TRINITY_DN59730_c0_g1_i1	0	0	0	0	0	0	0	0	0	0	LncRNA	0	0
TRINITY_DN59731_c0_g1	TRINITY_DN59731_c0_g1_i1	0	0	0	0	0	0	0	0	0	0	0	0	0
TRINITY_DN59732_c0_g1	TRINITY_DN59732_c0_g1_i1	0	0	0	0	0	0	0	0	0	0	LncRNA	0	0
TRINITY_DN59733_c0_g1	TRINITY_DN59733_c0_g1_i1	0	0	0	0	0	0	0	0	0	0	LncRNA	0	0
TRINITY_DN59734_c0_g1	TRINITY_DN59734_c0_g1_i1	0	0	0	0	0	0	0	0	0	0	LncRNA	0	0
TRINITY_DN59735_c0_g1	TRINITY_DN59735_c0_g1_i1	TRINITY_DN59735_c0_g1_i1.p1	209	BLAST	Vigna radiata	ref|XP_014503568.1|	96.62	probable beta-1,3-galactosyltransferase 5	0	0	0	0	0	0
TRINITY_DN59736_c0_g1	TRINITY_DN59736_c0_g1_i1	0	0	0	0	0	0	0	0	0	0	LncRNA	0	0
TRINITY_DN59737_c0_g1	TRINITY_DN59737_c0_g1_i1	0	0	0	0	0	0	0	0	0	0	LncRNA	0	0
TRINITY_DN59738_c0_g1	TRINITY_DN59738_c0_g1_i1	0	0	0	0	0	0	0	0	0	0	0	0	0
TRINITY_DN59739_c0_g1	TRINITY_DN59739_c0_g1_i1	0	0	0	0	0	0	0	0	0	0	LncRNA	0	0
TRINITY_DN5974_c0_g1	TRINITY_DN5974_c0_g1_i5	TRINITY_DN5974_c0_g1_i5.p1	703	BLAST	Vigna angularis	gi|1044547090|ref|XP_017439705.1|	40.09	KH domain-containing protein HEN4	0	0	0	0	0	0
TRINITY_DN5974_c0_g1	TRINITY_DN5974_c0_g1_i1	TRINITY_DN5974_c0_g1_i1.p1	704	BLAST	Vigna angularis	gi|1044547090|ref|XP_017439705.1|	39.91	KH domain-containing protein HEN4	0	o	0	0	0	0
TRINITY_DN5974_c0_g1	TRINITY_DN5974_c0_g1_i2	TRINITY_DN5974_c0_g1_i2.p1	713	BLAST	Vigna angularis	gi|1044547090|ref|XP_017439705.1|	39.91	KH domain-containing protein At4g18375	0	o	0	0	0	0
TRINITY_DN5974_c0_g1	TRINITY_DN5974_c0_g1_i3	TRINITY_DN5974_c0_g1_i3.p1	712	BLAST	Vigna angularis	gi|1044547090|ref|XP_017439705.1|	40.09	KH domain-containing protein At4g18375	0	o	0	0	0	0
TRINITY_DN59740_c0_g1	TRINITY_DN59740_c0_g1_i1	0	0	0	0	0	0	0	0	0	0	LncRNA	0	0
TRINITY_DN59741_c0_g1	TRINITY_DN59741_c0_g1_i1	0	0	0	0	0	0	0	0	0	0	LncRNA	0	0
TRINITY_DN59742_c0_g1	TRINITY_DN59742_c0_g1_i1	0	0	0	0	0	0	0	0	0	0	LncRNA	0	0
TRINITY_DN59743_c0_g1	TRINITY_DN59743_c0_g1_i1	0	0	0	0	0	0	0	0	0	0	LncRNA	0	0
TRINITY_DN59744_c0_g1	TRINITY_DN59744_c0_g1_i1	0	0	0	0	0	0	0	0	0	0	LncRNA	0	0
TRINITY_DN59745_c0_g1	TRINITY_DN59745_c0_g1_i1	0	0	0	0	0	0	0	0	0	0	LncRNA	0	0
TRINITY_DN59746_c0_g1	TRINITY_DN59746_c0_g1_i1	0	0	0	0	0	0	0	0	0	0	0	0	0
TRINITY_DN59747_c0_g1	TRINITY_DN59747_c0_g1_i1	0	0	0	0	0	0	0	0	0	0	LncRNA	0	0
TRINITY_DN59749_c0_g1	TRINITY_DN59749_c0_g1_i1	0	0	0	0	0	0	0	0	0	0	LncRNA	0	0
TRINITY_DN5975_c0_g1	TRINITY_DN5975_c0_g1_i1	TRINITY_DN5975_c0_g1_i1.p1	276	BLAST	Vigna angularis	gi|1044541300|ref|XP_017406619.1|	99.64	Vigun03g445100.1.ppacid=39013313 transcript=Vigun03g445100.1 locus=Vigun03g445100 ID=Vigun03g445100.1.v1.1 annot-version=v1.1	0	0	0	0	0	0
TRINITY_DN5975_c0_g1	TRINITY_DN5975_c0_g1_i2	TRINITY_DN5975_c0_g1_i2.p1	272	BLAST	Vigna angularis	gi|1044541300|ref|XP_017406619.1|	98.19	Vigun03g445100.1.ppacid=39013313 transcript=Vigun03g445100.1 locus=Vigun03g445100 ID=Vigun03g445100.1.v1.1 annot-version=v1.1	0	o	0	0	0	0
TRINITY_DN59750_c0_g1	TRINITY_DN59750_c0_g1_i1	0	0	0	0	0	0	0	0	0	0	LncRNA	0	0
TRINITY_DN59751_c0_g1	TRINITY_DN59751_c0_g1_i1	0	0	0	0	0	0	0	0	0	0	LncRNA	0	0
TRINITY_DN59752_c0_g1	TRINITY_DN59752_c0_g1_i1	0	0	0	0	0	0	0	0	0	0	LncRNA	0	0
TRINITY_DN59753_c0_g1	TRINITY_DN59753_c0_g1_i1	0	0	0	0	0	0	0	0	0	0	0	0	0
TRINITY_DN59754_c0_g1	TRINITY_DN59754_c0_g1_i1	0	0	0	0	0	0	0	0	0	0	LncRNA	0	0
TRINITY_DN59755_c0_g1	TRINITY_DN59755_c0_g1_i1	0	0	0	0	0	0	0	0	0	0	0	0	0
TRINITY_DN59756_c0_g1	TRINITY_DN59756_c0_g1_i1	0	0	0	0	0	0	0	0	0	0	LncRNA	0	0
TRINITY_DN59757_c0_g1	TRINITY_DN59757_c0_g1_i1	0	0	0	0	0	0	0	0	0	0	LncRNA	0	0
TRINITY_DN59758_c0_g1	TRINITY_DN59758_c0_g1_i1	0	0	0	0	0	0	0	0	0	0	LncRNA	0	0
TRINITY_DN59759_c0_g1	TRINITY_DN59759_c0_g1_i1	0	0	0	0	0	0	0	0	0	0	LncRNA	0	0
TRINITY_DN5976_c0_g1	TRINITY_DN5976_c0_g1_i1	0	0	0	0	0	0	0	0	0	0	LncRNA	0	0
TRINITY_DN59760_c0_g1	TRINITY_DN59760_c0_g1_i1	0	0	0	0	0	0	0	0	0	0	LncRNA	0	0
TRINITY_DN59761_c0_g1	TRINITY_DN59761_c0_g1_i1	TRINITY_DN59761_c0_g1_i1.p1	529	BLAST	Vigna radiata	ref|XP_014490992.1|	97.43	cytochrome P450 94A1-like	0	0	0	0	0	0
TRINITY_DN59762_c0_g1	TRINITY_DN59762_c0_g1_i1	0	0	0	0	0	0	0	0	0	0	LncRNA	0	0
TRINITY_DN59763_c0_g1	TRINITY_DN59763_c0_g1_i1	0	0	0	0	0	0	0	0	0	0	LncRNA	0	0
TRINITY_DN59764_c0_g1	TRINITY_DN59764_c0_g1_i1	0	0	0	0	0	0	0	0	0	0	LncRNA	0	0
TRINITY_DN59765_c0_g1	TRINITY_DN59765_c0_g1_i1	0	0	0	0	0	0	0	0	0	0	LncRNA	0	0
TRINITY_DN59766_c0_g1	TRINITY_DN59766_c0_g1_i1	0	0	0	0	0	0	0	0	0	0	LncRNA	0	0
TRINITY_DN59767_c0_g1	TRINITY_DN59767_c0_g1_i1	0	0	0	0	0	0	0	0	0	0	LncRNA	0	0
TRINITY_DN59768_c0_g1	TRINITY_DN59768_c0_g1_i1	0	0	0	0	0	0	0	0	0	0	LncRNA	0	0
TRINITY_DN59769_c0_g1	TRINITY_DN59769_c0_g1_i1	0	0	0	0	0	0	0	0	0	0	LncRNA	0	0
TRINITY_DN5977_c0_g1	TRINITY_DN5977_c0_g1_i1	0	0	0	0	0	0	0	0	0	0	LncRNA	0	0
TRINITY_DN59771_c0_g1	TRINITY_DN59771_c0_g1_i1	0	0	0	0	0	0	0	0	0	0	LncRNA	0	0
TRINITY_DN59772_c0_g1	TRINITY_DN59772_c0_g1_i1	0	0	0	0	0	0	0	0	0	0	LncRNA	0	0
TRINITY_DN59773_c0_g1	TRINITY_DN59773_c0_g1_i1	0	0	0	0	0	0	0	0	0	0	LncRNA	0	0
TRINITY_DN59774_c0_g1	TRINITY_DN59774_c0_g1_i1	0	0	0	0	0	0	0	0	0	0	LncRNA	0	0
TRINITY_DN59776_c0_g1	TRINITY_DN59776_c0_g1_i1	0	0	0	0	0	0	0	0	0	0	LncRNA	0	0
TRINITY_DN59777_c0_g1	TRINITY_DN59777_c0_g1_i1	0	0	0	0	0	0	0	0	0	0	LncRNA	0	0
TRINITY_DN59778_c0_g1	TRINITY_DN59778_c0_g1_i1	0	0	0	0	0	0	0	0	0	0	LncRNA	0	0
TRINITY_DN59779_c0_g1	TRINITY_DN59779_c0_g1_i1	TRINITY_DN59779_c0_g1_i1.p1	219	BLAST	Vigna angularis	gi|1044588072|ref|XP_017431227.1|	79	probable zinc metallopeptidase EGY3, chloroplastic	0	0	0	0	0	0
TRINITY_DN5978_c0_g1	TRINITY_DN5978_c0_g1_i1	0	0	0	0	0	0	0	0	0	0	0	0	0
TRINITY_DN5978_c0_g1	TRINITY_DN5978_c0_g1_i2	0	0	0	0	0	0	0	0	0	0	LncRNA	0	0
TRINITY_DN59780_c0_g1	TRINITY_DN59780_c0_g1_i1	0	0	0	0	0	0	0	0	0	0	LncRNA	0	0
TRINITY_DN59781_c0_g1	TRINITY_DN59781_c0_g1_i1	0	0	0	0	0	0	0	0	0	0	LncRNA	0	0
TRINITY_DN59782_c0_g1	TRINITY_DN59782_c0_g1_i1	0	0	0	0	0	0	0	0	0	0	LncRNA	0	0
TRINITY_DN59783_c0_g1	TRINITY_DN59783_c0_g1_i1	0	0	0	0	0	0	0	0	0	0	LncRNA	0	0
TRINITY_DN59784_c0_g1	TRINITY_DN59784_c0_g1_i1	0	0	0	0	0	0	0	0	0	0	LncRNA	0	0
TRINITY_DN59785_c0_g1	TRINITY_DN59785_c0_g1_i1	0	0	0	0	0	0	0	0	0	0	LncRNA	0	0
TRINITY_DN59786_c0_g1	TRINITY_DN59786_c0_g1_i1	0	0	0	0	0	0	0	0	0	0	LncRNA	0	0
TRINITY_DN59787_c0_g1	TRINITY_DN59787_c0_g1_i1	0	0	0	0	0	0	0	0	0	0	LncRNA	0	0
TRINITY_DN59788_c0_g1	TRINITY_DN59788_c0_g1_i1	0	0	0	0	0	0	0	0	0	0	LncRNA	0	0
TRINITY_DN59789_c0_g1	TRINITY_DN59789_c0_g1_i1	0	0	0	0	0	0	0	0	0	0	LncRNA	0	0
TRINITY_DN5979_c0_g1	TRINITY_DN5979_c0_g1_i1	0	0	0	0	0	0	0	0	0	0	LncRNA	0	0
TRINITY_DN59790_c0_g1	TRINITY_DN59790_c0_g1_i1	0	0	0	0	0	0	0	0	0	0	LncRNA	0	0
TRINITY_DN59791_c0_g1	TRINITY_DN59791_c0_g1_i1	0	0	0	0	0	0	0	0	0	0	LncRNA	0	0
TRINITY_DN59792_c0_g1	TRINITY_DN59792_c0_g1_i1	TRINITY_DN59792_c0_g1_i1.p1	213	BLAST	Vigna radiata	ref|XP_014496061.1|	79.81	chaperone protein ClpB4, mitochondrial	0	0	0	0	0	0
TRINITY_DN59793_c0_g1	TRINITY_DN59793_c0_g1_i1	TRINITY_DN59793_c0_g1_i1.p1	312	BLAST	Vigna radiata	ref|XP_022638386.1|	96.49	zinc-finger homeodomain protein 1-like	0	o	0	0	0	0
TRINITY_DN59794_c0_g1	TRINITY_DN59794_c0_g1_i1	0	0	0	0	0	0	0	0	0	0	LncRNA	0	0
TRINITY_DN59795_c0_g1	TRINITY_DN59795_c0_g1_i1	0	0	0	0	0	0	0	0	0	0	LncRNA	0	0
TRINITY_DN59796_c0_g1	TRINITY_DN59796_c0_g1_i1	0	0	0	0	0	0	0	0	0	0	LncRNA	0	0
TRINITY_DN59797_c0_g1	TRINITY_DN59797_c0_g1_i1	0	0	0	0	0	0	0	0	0	0	LncRNA	0	0
TRINITY_DN59798_c0_g1	TRINITY_DN59798_c0_g1_i1	0	0	0	0	0	0	0	0	0	0	LncRNA	0	0
TRINITY_DN59799_c0_g1	TRINITY_DN59799_c0_g1_i1	TRINITY_DN59799_c0_g1_i1.p1	456	BLAST	Vigna radiata	ref|XP_014507130.1|	92.12	midasin isoform X1	0	0	0	0	0	0
TRINITY_DN598_c0_g1	TRINITY_DN598_c0_g1_i1	0	0	0	0	0	0	0	0	0	0	0	0	0
TRINITY_DN5980_c0_g1	TRINITY_DN5980_c0_g1_i4	0	0	0	0	0	0	0	0	0	0	0	0	0
TRINITY_DN5980_c0_g1	TRINITY_DN5980_c0_g1_i5	0	0	0	0	0	0	0	0	0	0	LncRNA	0	0
TRINITY_DN5980_c0_g1	TRINITY_DN5980_c0_g1_i7	0	0	0	0	0	0	0	0	0	0	LncRNA	0	0
TRINITY_DN5980_c0_g1	TRINITY_DN5980_c0_g1_i1	TRINITY_DN5980_c0_g1_i1.p1	564	BLAST	Vigna radiata	ref|XP_022632678.1|	97.16	pentatricopeptide repeat-containing protein At3g29230 isoform X2	0	0	0	0	0	0
TRINITY_DN5980_c0_g1	TRINITY_DN5980_c0_g1_i2	0	0	0	0	0	0	0	0	0	0	0	0	0
TRINITY_DN5980_c0_g1	TRINITY_DN5980_c0_g1_i3	0	0	0	0	0	0	0	0	0	0	0	0	0
TRINITY_DN5980_c0_g1	TRINITY_DN5980_c0_g1_i8	0	0	0	0	0	0	0	0	0	0	0	0	0
TRINITY_DN5980_c0_g1	TRINITY_DN5980_c0_g1_i9	0	0	0	0	0	0	0	0	0	0	0	0	0
TRINITY_DN5980_c0_g1	TRINITY_DN5980_c0_g1_i12	TRINITY_DN5980_c0_g1_i12.p1	473	BLAST	Vigna angularis	gi|1044561074|ref|XP_017416756.1|	84.47	PREDICTED: uncharacterized protein LOC108327578	0	0	0	0	0	0
TRINITY_DN5980_c0_g1	TRINITY_DN5980_c0_g1_i13	0	0	0	0	0	0	0	0	0	0	0	0	0
TRINITY_DN5980_c0_g1	TRINITY_DN5980_c0_g1_i10	TRINITY_DN5980_c0_g1_i10.p1	452	BLAST	Vigna radiata	ref|XP_022632678.1|	97.44	pentatricopeptide repeat-containing protein At4g22760	0	0	0	0	0	0
TRINITY_DN5980_c0_g2	TRINITY_DN5980_c0_g2_i1	0	0	0	0	0	0	0	0	0	0	0	0	0
TRINITY_DN5980_c0_g2	TRINITY_DN5980_c0_g2_i2	0	0	0	0	0	0	0	0	0	0	LncRNA	0	0
TRINITY_DN5980_c0_g3	TRINITY_DN5980_c0_g3_i2	TRINITY_DN5980_c0_g3_i2.p1	454	BLAST	Vigna radiata	ref|XP_014502705.2|	94.07	rhodanese-like domain-containing protein 6	0	0	0	0	0	0
TRINITY_DN5980_c0_g3	TRINITY_DN5980_c0_g3_i3	TRINITY_DN5980_c0_g3_i3.p1	343	BLAST	Vigna radiata	ref|XP_014502705.2|	92.51	rhodanese-like domain-containing protein 6	0	o	0	0	0	0
TRINITY_DN5980_c0_g3	TRINITY_DN5980_c0_g3_i1	TRINITY_DN5980_c0_g3_i1.p1	365	BLAST	Vigna radiata	ref|XP_014502705.2|	91.19	rhodanese-like domain-containing protein 6	0	o	0	0	0	0
TRINITY_DN5980_c1_g1	TRINITY_DN5980_c1_g1_i4	0	0	0	0	0	0	0	0	0	0	LncRNA	0	0
TRINITY_DN5980_c1_g1	TRINITY_DN5980_c1_g1_i1	TRINITY_DN5980_c1_g1_i1.p1	299	BLAST	Vigna radiata	ref|XP_014514232.1|	98.33	CDP-diacylglycerol--glycerol-3-phosphate 3-phosphatidyltransferase 2-like	0	0	0	0	K00995	Glycerophospholipid metabolism
TRINITY_DN5980_c1_g1	TRINITY_DN5980_c1_g1_i3	TRINITY_DN5980_c1_g1_i3.p1	293	BLAST	Vigna radiata	ref|XP_014514232.1|	98.45	CDP-diacylglycerol--glycerol-3-phosphate 3-phosphatidyltransferase 2-like	4	i103-123o129-149i170-188o264-289i	0	0	0	0
TRINITY_DN5980_c1_g1	TRINITY_DN5980_c1_g1_i2	TRINITY_DN5980_c1_g1_i2.p1	273	BLAST	Vigna radiata	ref|XP_014514232.1|	89.97	CDP-diacylglycerol--glycerol-3-phosphate 3-phosphatidyltransferase 2-like	4	i103-123o129-149i170-188o260-277i	0	0	K00995	Glycerophospholipid metabolism
TRINITY_DN59800_c0_g1	TRINITY_DN59800_c0_g1_i1	0	0	0	0	0	0	0	0	0	0	0	0	0
TRINITY_DN59801_c0_g1	TRINITY_DN59801_c0_g1_i1	0	0	0	0	0	0	0	0	0	0	LncRNA	0	0
TRINITY_DN59802_c0_g1	TRINITY_DN59802_c0_g1_i1	0	0	0	0	0	0	0	0	0	0	LncRNA	0	0
TRINITY_DN59803_c0_g1	TRINITY_DN59803_c0_g1_i1	0	0	0	0	0	0	0	0	0	0	LncRNA	0	0
TRINITY_DN59804_c0_g1	TRINITY_DN59804_c0_g1_i1	0	0	0	0	0	0	0	0	0	0	0	0	0
TRINITY_DN59805_c0_g1	TRINITY_DN59805_c0_g1_i1	0	0	0	0	0	0	0	0	0	0	LncRNA	0	0
TRINITY_DN59806_c0_g1	TRINITY_DN59806_c0_g1_i1	TRINITY_DN59806_c0_g1_i1.p1	455	BLAST	Vigna radiata	ref|XP_014494021.2|	47.92	TPR repeat-containing thioredoxin TTL1	0	0	0	0	0	0
TRINITY_DN59807_c0_g1	TRINITY_DN59807_c0_g1_i1	0	0	0	0	0	0	0	0	0	0	LncRNA	0	0
TRINITY_DN59808_c0_g1	TRINITY_DN59808_c0_g1_i1	0	0	0	0	0	0	0	0	0	0	0	0	0
TRINITY_DN59809_c0_g1	TRINITY_DN59809_c0_g1_i1	0	0	0	0	0	0	0	0	0	0	LncRNA	0	0
TRINITY_DN5981_c0_g1	TRINITY_DN5981_c0_g1_i1	TRINITY_DN5981_c0_g1_i1.p1	497	BLAST	Vigna radiata	ref|XP_022634331.1|	97.96	jasmonic acid-amido synthetase JAR1-like	0	0	0	0	K14487	Plant hormone signal transduction
TRINITY_DN5981_c0_g1	TRINITY_DN5981_c0_g1_i2	TRINITY_DN5981_c0_g1_i2.p1	511	BLAST	Vigna radiata	ref|XP_022634331.1|	97.96	jasmonic acid-amido synthetase JAR1-like	0	n2-10c17/18o	Y	0	K14487	Plant hormone signal transduction
TRINITY_DN5981_c0_g1	TRINITY_DN5981_c0_g1_i3	0	0	0	0	0	0	0	0	0	0	0	0	0
TRINITY_DN59810_c0_g1	TRINITY_DN59810_c0_g1_i1	0	0	0	0	0	0	0	0	0	0	LncRNA	0	0
TRINITY_DN59811_c0_g1	TRINITY_DN59811_c0_g1_i1	0	0	0	0	0	0	0	0	0	0	LncRNA	0	0
TRINITY_DN59812_c0_g1	TRINITY_DN59812_c0_g1_i1	0	0	0	0	0	0	0	0	0	0	LncRNA	0	0
TRINITY_DN59813_c0_g1	TRINITY_DN59813_c0_g1_i1	0	0	0	0	0	0	0	0	0	0	LncRNA	0	0
TRINITY_DN59814_c0_g1	TRINITY_DN59814_c0_g1_i1	0	0	0	0	0	0	0	0	0	0	LncRNA	0	0
TRINITY_DN59815_c0_g1	TRINITY_DN59815_c0_g1_i1	0	0	0	0	0	0	0	0	0	0	LncRNA	0	0
TRINITY_DN59816_c0_g1	TRINITY_DN59816_c0_g1_i1	0	0	0	0	0	0	0	0	0	0	LncRNA	0	0
TRINITY_DN59817_c0_g1	TRINITY_DN59817_c0_g1_i1	TRINITY_DN59817_c0_g1_i1.p1	227	BLAST	Vigna radiata	ref|XP_014517522.1|	77.33	50S ribosomal protein L6, chloroplastic	0	0	0	0	K02933	Ribosome
TRINITY_DN59818_c0_g1	TRINITY_DN59818_c0_g1_i1	0	0	0	0	0	0	0	0	0	0	LncRNA	0	0
TRINITY_DN59819_c0_g1	TRINITY_DN59819_c0_g1_i1	0	0	0	0	0	0	0	0	0	0	LncRNA	0	0
TRINITY_DN5982_c0_g1	TRINITY_DN5982_c0_g1_i1	TRINITY_DN5982_c0_g1_i1.p1	244	BLAST	Vigna unguiculata	Vigun05g201800.1.p	75.13	uncharacterized RNA-binding protein C1827.05c-like	0	0	0	0	0	0
TRINITY_DN5982_c0_g1	TRINITY_DN5982_c0_g1_i2	TRINITY_DN5982_c0_g1_i2.p1	225	BLAST	Vigna unguiculata	Vigun05g201800.1.p	73.58	uncharacterized RNA-binding protein C1827.05c-like	0	o	0	0	0	0
TRINITY_DN59820_c0_g1	TRINITY_DN59820_c0_g1_i1	0	0	0	0	0	0	0	0	0	0	LncRNA	0	0
TRINITY_DN59821_c0_g1	TRINITY_DN59821_c0_g1_i1	0	0	0	0	0	0	0	0	0	0	LncRNA	0	0
TRINITY_DN59822_c0_g1	TRINITY_DN59822_c0_g1_i1	0	0	0	0	0	0	0	0	0	0	LncRNA	0	0
TRINITY_DN59823_c0_g1	TRINITY_DN59823_c0_g1_i1	0	0	0	0	0	0	0	0	0	0	LncRNA	0	0
TRINITY_DN59824_c0_g1	TRINITY_DN59824_c0_g1_i1	0	0	0	0	0	0	0	0	0	0	LncRNA	0	0
TRINITY_DN59825_c0_g1	TRINITY_DN59825_c0_g1_i1	0	0	0	0	0	0	0	0	0	0	LncRNA	0	0
TRINITY_DN59826_c0_g1	TRINITY_DN59826_c0_g1_i1	0	0	0	0	0	0	0	0	0	0	LncRNA	0	0
TRINITY_DN59827_c0_g1	TRINITY_DN59827_c0_g1_i1	0	0	0	0	0	0	0	0	0	0	LncRNA	0	0
TRINITY_DN59828_c0_g1	TRINITY_DN59828_c0_g1_i1	0	0	0	0	0	0	0	0	0	0	LncRNA	0	0
TRINITY_DN59829_c0_g1	TRINITY_DN59829_c0_g1_i1	0	0	0	0	0	0	0	0	0	0	LncRNA	0	0
TRINITY_DN5983_c0_g1	TRINITY_DN5983_c0_g1_i1	0	0	0	0	0	0	0	0	0	0	LncRNA	0	0
TRINITY_DN5983_c0_g1	TRINITY_DN5983_c0_g1_i2	0	0	0	0	0	0	0	0	0	0	0	0	0
TRINITY_DN59830_c0_g1	TRINITY_DN59830_c0_g1_i1	0	0	0	0	0	0	0	0	0	0	LncRNA	0	0
TRINITY_DN59831_c0_g1	TRINITY_DN59831_c0_g1_i1	0	0	0	0	0	0	0	0	0	0	LncRNA	0	0
TRINITY_DN59832_c0_g1	TRINITY_DN59832_c0_g1_i1	0	0	0	0	0	0	0	0	0	0	LncRNA	0	0
TRINITY_DN59833_c0_g1	TRINITY_DN59833_c0_g1_i1	0	0	0	0	0	0	0	0	0	0	LncRNA	0	0
TRINITY_DN59834_c0_g1	TRINITY_DN59834_c0_g1_i1	0	0	0	0	0	0	0	0	0	0	LncRNA	0	0
TRINITY_DN59835_c0_g1	TRINITY_DN59835_c0_g1_i1	0	0	0	0	0	0	0	0	0	0	LncRNA	0	0
TRINITY_DN59836_c0_g1	TRINITY_DN59836_c0_g1_i1	0	0	0	0	0	0	0	0	0	0	LncRNA	0	0
TRINITY_DN59837_c0_g1	TRINITY_DN59837_c0_g1_i1	0	0	0	0	0	0	0	0	0	0	LncRNA	0	0
TRINITY_DN59838_c0_g1	TRINITY_DN59838_c0_g1_i1	0	0	0	0	0	0	0	0	0	0	0	0	0
TRINITY_DN59839_c0_g1	TRINITY_DN59839_c0_g1_i1	0	0	0	0	0	0	0	0	0	0	LncRNA	0	0
TRINITY_DN5984_c0_g1	TRINITY_DN5984_c0_g1_i1	0	0	0	0	0	0	0	0	0	0	LncRNA	0	0
TRINITY_DN59840_c0_g1	TRINITY_DN59840_c0_g1_i1	0	0	0	0	0	0	0	0	0	0	LncRNA	0	0
TRINITY_DN59841_c0_g1	TRINITY_DN59841_c0_g1_i1	0	0	0	0	0	0	0	0	0	0	0	0	0
TRINITY_DN59842_c0_g1	TRINITY_DN59842_c0_g1_i1	0	0	0	0	0	0	0	0	0	0	LncRNA	0	0
TRINITY_DN59843_c0_g1	TRINITY_DN59843_c0_g1_i1	0	0	0	0	0	0	0	0	0	0	0	0	0
TRINITY_DN59844_c0_g1	TRINITY_DN59844_c0_g1_i1	0	0	0	0	0	0	0	0	0	0	LncRNA	0	0
TRINITY_DN59845_c0_g1	TRINITY_DN59845_c0_g1_i1	0	0	0	0	0	0	0	0	0	0	LncRNA	0	0
TRINITY_DN59846_c0_g1	TRINITY_DN59846_c0_g1_i1	0	0	0	0	0	0	0	0	0	0	LncRNA	0	0
TRINITY_DN59847_c0_g1	TRINITY_DN59847_c0_g1_i1	0	0	0	0	0	0	0	0	0	0	0	0	0
TRINITY_DN59848_c0_g1	TRINITY_DN59848_c0_g1_i1	0	0	0	0	0	0	0	0	0	0	LncRNA	0	0
TRINITY_DN59849_c0_g1	TRINITY_DN59849_c0_g1_i1	0	0	0	0	0	0	0	0	0	0	0	0	0
TRINITY_DN5985_c0_g1	TRINITY_DN5985_c0_g1_i1	0	0	0	0	0	0	0	0	0	0	LncRNA	0	0
TRINITY_DN59850_c0_g1	TRINITY_DN59850_c0_g1_i1	0	0	0	0	0	0	0	0	0	0	LncRNA	0	0
TRINITY_DN59851_c0_g1	TRINITY_DN59851_c0_g1_i1	0	0	0	0	0	0	0	0	0	0	LncRNA	0	0
TRINITY_DN59852_c0_g1	TRINITY_DN59852_c0_g1_i1	TRINITY_DN59852_c0_g1_i1.p1	523	BLAST	Vigna angularis	gi|1044524602|ref|XP_017406675.1|	78.66	protein CHROMATIN REMODELING 5	0	0	0	0	K10875	Homologous recombination
TRINITY_DN59853_c0_g1	TRINITY_DN59853_c0_g1_i1	0	0	0	0	0	0	0	0	0	0	LncRNA	0	0
TRINITY_DN59854_c0_g1	TRINITY_DN59854_c0_g1_i1	0	0	0	0	0	0	0	0	0	0	0	0	0
TRINITY_DN59855_c0_g1	TRINITY_DN59855_c0_g1_i1	0	0	0	0	0	0	0	0	0	0	LncRNA	0	0
TRINITY_DN59856_c0_g1	TRINITY_DN59856_c0_g1_i1	0	0	0	0	0	0	0	0	0	0	LncRNA	0	0
TRINITY_DN59857_c0_g1	TRINITY_DN59857_c0_g1_i1	0	0	0	0	0	0	0	0	0	0	LncRNA	0	0
TRINITY_DN59858_c0_g1	TRINITY_DN59858_c0_g1_i1	TRINITY_DN59858_c0_g1_i1.p1	316	BLAST	Vigna angularis	gi|1044593898|ref|XP_017434376.1|	43.57	pentatricopeptide repeat-containing protein At2g03880, mitochondrial	0	0	0	0	0	0
TRINITY_DN59859_c0_g1	TRINITY_DN59859_c0_g1_i1	0	0	0	0	0	0	0	0	0	0	LncRNA	0	0
TRINITY_DN5986_c0_g1	TRINITY_DN5986_c0_g1_i1	0	0	0	0	0	0	0	0	0	0	0	0	0
TRINITY_DN59860_c0_g1	TRINITY_DN59860_c0_g1_i1	0	0	0	0	0	0	0	0	0	0	LncRNA	0	0
TRINITY_DN59861_c0_g1	TRINITY_DN59861_c0_g1_i1	0	0	0	0	0	0	0	0	0	0	LncRNA	0	0
TRINITY_DN59862_c0_g1	TRINITY_DN59862_c0_g1_i1	0	0	0	0	0	0	0	0	0	0	LncRNA	0	0
TRINITY_DN59863_c0_g1	TRINITY_DN59863_c0_g1_i1	0	0	0	0	0	0	0	0	0	0	LncRNA	0	0
TRINITY_DN59864_c0_g1	TRINITY_DN59864_c0_g1_i1	0	0	0	0	0	0	0	0	0	0	LncRNA	0	0
TRINITY_DN59865_c0_g1	TRINITY_DN59865_c0_g1_i1	0	0	0	0	0	0	0	0	0	0	LncRNA	0	0
TRINITY_DN59866_c0_g1	TRINITY_DN59866_c0_g1_i1	TRINITY_DN59866_c0_g1_i1.p1	370	BLAST	Vigna radiata	ref|XP_014498518.2|	95.68	UDP-glycosyltransferase 88F5-like	0	0	0	0	K22845	Flavonoid biosynthesis
TRINITY_DN59867_c0_g1	TRINITY_DN59867_c0_g1_i1	0	0	0	0	0	0	0	0	0	0	LncRNA	0	0
TRINITY_DN59868_c0_g1	TRINITY_DN59868_c0_g1_i1	0	0	0	0	0	0	0	0	0	0	LncRNA	0	0
TRINITY_DN59869_c0_g1	TRINITY_DN59869_c0_g1_i1	0	0	0	0	0	0	0	0	0	0	LncRNA	0	0
TRINITY_DN5987_c0_g1	TRINITY_DN5987_c0_g1_i1	TRINITY_DN5987_c0_g1_i1.p1	269	BLAST	Vigna radiata	ref|XP_014495752.1|	58.05	tropinone reductase homolog At5g06060	0	0	0	0	K08081	Tropane, piperidine and pyridine alkaloid biosynthesis
TRINITY_DN59870_c0_g1	TRINITY_DN59870_c0_g1_i1	0	0	0	0	0	0	0	0	0	0	LncRNA	0	0
TRINITY_DN59871_c0_g1	TRINITY_DN59871_c0_g1_i1	0	0	0	0	0	0	0	0	0	0	LncRNA	0	0
TRINITY_DN59872_c0_g1	TRINITY_DN59872_c0_g1_i1	TRINITY_DN59872_c0_g1_i1.p1	375	BLAST	Vigna radiata	ref|XP_022641613.1|	91.73	uncharacterized protein LOC106773250	0	0	0	0	0	0
TRINITY_DN59873_c0_g1	TRINITY_DN59873_c0_g1_i1	0	0	0	0	0	0	0	0	0	0	LncRNA	0	0
TRINITY_DN59874_c0_g1	TRINITY_DN59874_c0_g1_i1	0	0	0	0	0	0	0	0	0	0	LncRNA	0	0
TRINITY_DN59875_c0_g1	TRINITY_DN59875_c0_g1_i1	0	0	0	0	0	0	0	0	0	0	LncRNA	0	0
TRINITY_DN59876_c0_g1	TRINITY_DN59876_c0_g1_i1	0	0	0	0	0	0	0	0	0	0	0	0	0
TRINITY_DN59877_c0_g1	TRINITY_DN59877_c0_g1_i1	0	0	0	0	0	0	0	0	0	0	LncRNA	0	0
TRINITY_DN59878_c0_g1	TRINITY_DN59878_c0_g1_i1	0	0	0	0	0	0	0	0	0	0	LncRNA	0	0
TRINITY_DN59879_c0_g1	TRINITY_DN59879_c0_g1_i1	0	0	0	0	0	0	0	0	0	0	LncRNA	0	0
TRINITY_DN5988_c0_g1	TRINITY_DN5988_c0_g1_i1	TRINITY_DN5988_c0_g1_i1.p1	508	BLAST	Vigna radiata	ref|XP_014514695.1|	97.83	Vigun07g113500.1.ppacid=39036823 transcript=Vigun07g113500.1 locus=Vigun07g113500 ID=Vigun07g113500.1.v1.1 annot-version=v1.1	0	0	0	0	0	0
TRINITY_DN5988_c0_g1	TRINITY_DN5988_c0_g1_i2	TRINITY_DN5988_c0_g1_i2.p1	366	BLAST	Vigna radiata	ref|XP_014514695.1|	97.44	Vigun07g113500.1.ppacid=39036823 transcript=Vigun07g113500.1 locus=Vigun07g113500 ID=Vigun07g113500.1.v1.1 annot-version=v1.1	0	o	0	0	0	0
TRINITY_DN5988_c0_g1	TRINITY_DN5988_c0_g1_i3	0	0	0	0	0	0	0	0	0	0	0	0	0
TRINITY_DN59880_c0_g1	TRINITY_DN59880_c0_g1_i1	0	0	0	0	0	0	0	0	0	0	0	0	0
TRINITY_DN59881_c0_g1	TRINITY_DN59881_c0_g1_i1	0	0	0	0	0	0	0	0	0	0	LncRNA	0	0
TRINITY_DN59882_c0_g1	TRINITY_DN59882_c0_g1_i1	0	0	0	0	0	0	0	0	0	0	LncRNA	0	0
TRINITY_DN59883_c0_g1	TRINITY_DN59883_c0_g1_i1	TRINITY_DN59883_c0_g1_i1.p1	351	BLAST	Vigna angularis	gi|1044528916|ref|XP_017409026.1|	53.93	lisH domain and HEAT repeat-containing protein KIAA1468 homolog	0	0	0	0	0	0
TRINITY_DN59884_c0_g1	TRINITY_DN59884_c0_g1_i1	0	0	0	0	0	0	0	0	0	0	LncRNA	0	0
TRINITY_DN59885_c0_g1	TRINITY_DN59885_c0_g1_i1	0	0	0	0	0	0	0	0	0	0	0	0	0
TRINITY_DN59886_c0_g1	TRINITY_DN59886_c0_g1_i1	TRINITY_DN59886_c0_g1_i1.p1	221	BLAST	Vigna angularis	gi|1044557290|ref|XP_017414792.1|	78.54	polypyrimidine tract-binding protein homolog 3 isoform X1	0	0	0	0	0	0
TRINITY_DN59887_c0_g1	TRINITY_DN59887_c0_g1_i1	0	0	0	0	0	0	0	0	0	0	LncRNA	0	0
TRINITY_DN59888_c0_g1	TRINITY_DN59888_c0_g1_i1	0	0	0	0	0	0	0	0	0	0	LncRNA	0	0
TRINITY_DN59889_c0_g1	TRINITY_DN59889_c0_g1_i1	0	0	0	0	0	0	0	0	0	0	LncRNA	0	0
TRINITY_DN5989_c0_g1	TRINITY_DN5989_c0_g1_i1	TRINITY_DN5989_c0_g1_i1.p1	575	BLAST	Vigna unguiculata	Vigun03g116000.1.p	59.36	protein CELLULOSE SYNTHASE INTERACTIVE 1 isoform X3	0	0	0	0	0	0
TRINITY_DN5989_c0_g1	TRINITY_DN5989_c0_g1_i2	TRINITY_DN5989_c0_g1_i2.p1	574	BLAST	Vigna unguiculata	Vigun03g116000.1.p	58.47	protein CELLULOSE SYNTHASE INTERACTIVE 1 isoform X3	0	o	0	0	0	0
TRINITY_DN59890_c0_g1	TRINITY_DN59890_c0_g1_i1	0	0	0	0	0	0	0	0	0	0	LncRNA	0	0
TRINITY_DN59891_c0_g1	TRINITY_DN59891_c0_g1_i1	0	0	0	0	0	0	0	0	0	0	LncRNA	0	0
TRINITY_DN59892_c0_g1	TRINITY_DN59892_c0_g1_i1	0	0	0	0	0	0	0	0	0	0	LncRNA	0	0
TRINITY_DN59893_c0_g1	TRINITY_DN59893_c0_g1_i1	0	0	0	0	0	0	0	0	0	0	LncRNA	0	0
TRINITY_DN59894_c0_g1	TRINITY_DN59894_c0_g1_i1	0	0	0	0	0	0	0	0	0	0	LncRNA	0	0
TRINITY_DN59895_c0_g1	TRINITY_DN59895_c0_g1_i1	0	0	0	0	0	0	0	0	0	0	LncRNA	0	0
TRINITY_DN59896_c0_g1	TRINITY_DN59896_c0_g1_i1	0	0	0	0	0	0	0	0	0	0	LncRNA	0	0
TRINITY_DN59897_c0_g1	TRINITY_DN59897_c0_g1_i1	0	0	0	0	0	0	0	0	0	0	LncRNA	0	0
TRINITY_DN59898_c0_g1	TRINITY_DN59898_c0_g1_i1	0	0	0	0	0	0	0	0	0	0	LncRNA	0	0
TRINITY_DN59899_c0_g1	TRINITY_DN59899_c0_g1_i1	0	0	0	0	0	0	0	0	0	0	LncRNA	0	0
TRINITY_DN599_c0_g1	TRINITY_DN599_c0_g1_i1	0	0	0	0	0	0	0	0	0	0	0	0	0
TRINITY_DN599_c0_g2	TRINITY_DN599_c0_g2_i1	TRINITY_DN599_c0_g2_i1.p1	208	BLAST	Vigna unguiculata	Vigun11g134800.1.p	76.81	superoxide dismutase [Cu-Zn], chloroplastic	0	0	0	0	K04565	Peroxisome
TRINITY_DN599_c0_g2	TRINITY_DN599_c0_g2_i2	TRINITY_DN599_c0_g2_i2.p1	204	BLAST	Vigna unguiculata	Vigun11g134800.1.p	81.72	superoxide dismutase [Cu-Zn], chloroplastic	0	o	0	0	K04565	Peroxisome
TRINITY_DN599_c0_g3	TRINITY_DN599_c0_g3_i1	TRINITY_DN599_c0_g3_i1.p1	200	BLAST	Vigna radiata	ref|XP_014494319.1|	99.5	superoxide dismutase [Cu-Zn], chloroplastic	0	o	0	0	K04565	Peroxisome
TRINITY_DN5990_c0_g1	TRINITY_DN5990_c0_g1_i4	0	0	0	0	0	0	0	0	0	0	0	0	0
TRINITY_DN5990_c0_g1	TRINITY_DN5990_c0_g1_i5	0	0	0	0	0	0	0	0	0	0	LncRNA	0	0
TRINITY_DN5990_c0_g1	TRINITY_DN5990_c0_g1_i6	0	0	0	0	0	0	0	0	0	0	LncRNA	0	0
TRINITY_DN5990_c0_g1	TRINITY_DN5990_c0_g1_i7	0	0	0	0	0	0	0	0	0	0	LncRNA	0	0
TRINITY_DN5990_c0_g1	TRINITY_DN5990_c0_g1_i1	TRINITY_DN5990_c0_g1_i1.p1	252	BLAST	Vigna radiata	ref|XP_014514322.1|	98.78	tubby-like F-box protein 8	0	0	0	0	0	0
TRINITY_DN5990_c0_g1	TRINITY_DN5990_c0_g1_i2	0	0	0	0	0	0	0	0	0	0	0	0	0
TRINITY_DN5990_c0_g1	TRINITY_DN5990_c0_g1_i3	TRINITY_DN5990_c0_g1_i3.p1	245	BLAST	Vigna radiata	ref|XP_014514322.1|	99.59	tubby-like F-box protein 8	0	0	0	0	0	0
TRINITY_DN5990_c0_g1	TRINITY_DN5990_c0_g1_i8	0	0	0	0	0	0	0	0	0	0	0	0	0
TRINITY_DN5990_c0_g1	TRINITY_DN5990_c0_g1_i9	TRINITY_DN5990_c0_g1_i9.p1	400	BLAST	Vigna radiata	ref|XP_014514322.1|	99.75	tubby-like F-box protein 8	0	0	0	0	0	0
TRINITY_DN59900_c0_g1	TRINITY_DN59900_c0_g1_i1	0	0	0	0	0	0	0	0	0	0	LncRNA	0	0
TRINITY_DN59901_c0_g1	TRINITY_DN59901_c0_g1_i1	TRINITY_DN59901_c0_g1_i1.p1	279	BLAST	Vigna radiata	ref|XP_014502464.1|	99.64	succinate dehydrogenase [ubiquinone] iron-sulfur subunit 2, mitochondrial-like	0	0	0	0	K00235	Citrate cycle (TCA cycle)
TRINITY_DN59902_c0_g1	TRINITY_DN59902_c0_g1_i1	0	0	0	0	0	0	0	0	0	0	LncRNA	0	0
TRINITY_DN59903_c0_g1	TRINITY_DN59903_c0_g1_i1	0	0	0	0	0	0	0	0	0	0	LncRNA	0	0
TRINITY_DN59904_c0_g1	TRINITY_DN59904_c0_g1_i1	0	0	0	0	0	0	0	0	0	0	LncRNA	0	0
TRINITY_DN59905_c0_g1	TRINITY_DN59905_c0_g1_i1	0	0	0	0	0	0	0	0	0	0	LncRNA	0	0
TRINITY_DN59906_c0_g1	TRINITY_DN59906_c0_g1_i1	0	0	0	0	0	0	0	0	0	0	LncRNA	0	0
TRINITY_DN59907_c0_g1	TRINITY_DN59907_c0_g1_i1	0	0	0	0	0	0	0	0	0	0	LncRNA	0	0
TRINITY_DN59908_c0_g1	TRINITY_DN59908_c0_g1_i1	0	0	0	0	0	0	0	0	0	0	LncRNA	0	0
TRINITY_DN59909_c0_g1	TRINITY_DN59909_c0_g1_i1	0	0	0	0	0	0	0	0	0	0	0	0	0
TRINITY_DN5991_c0_g1	TRINITY_DN5991_c0_g1_i1	TRINITY_DN5991_c0_g1_i1.p1	402	BLAST	Vigna radiata	ref|XP_014523429.1|	98.26	heat stress transcription factor A-5	0	0	0	0	0	0
TRINITY_DN5991_c0_g1	TRINITY_DN5991_c0_g1_i2	0	0	0	0	0	0	0	0	0	0	LncRNA	0	0
TRINITY_DN5991_c0_g2	TRINITY_DN5991_c0_g2_i1	TRINITY_DN5991_c0_g2_i1.p1	386	BLAST	Vigna radiata	ref|XP_022642491.1|	99.48	heat stress transcription factor A-5	0	0	0	0	0	0
TRINITY_DN59910_c0_g1	TRINITY_DN59910_c0_g1_i1	0	0	0	0	0	0	0	0	0	0	LncRNA	0	0
TRINITY_DN59911_c0_g1	TRINITY_DN59911_c0_g1_i1	0	0	0	0	0	0	0	0	0	0	LncRNA	0	0
TRINITY_DN59912_c0_g1	TRINITY_DN59912_c0_g1_i1	0	0	0	0	0	0	0	0	0	0	LncRNA	0	0
TRINITY_DN59913_c0_g1	TRINITY_DN59913_c0_g1_i1	0	0	0	0	0	0	0	0	0	0	LncRNA	0	0
TRINITY_DN59914_c0_g1	TRINITY_DN59914_c0_g1_i1	0	0	0	0	0	0	0	0	0	0	LncRNA	0	0
TRINITY_DN59915_c0_g1	TRINITY_DN59915_c0_g1_i1	0	0	0	0	0	0	0	0	0	0	LncRNA	0	0
TRINITY_DN59916_c0_g1	TRINITY_DN59916_c0_g1_i1	0	0	0	0	0	0	0	0	0	0	LncRNA	0	0
TRINITY_DN59917_c0_g1	TRINITY_DN59917_c0_g1_i1	0	0	0	0	0	0	0	0	0	0	LncRNA	0	0
TRINITY_DN59918_c0_g1	TRINITY_DN59918_c0_g1_i1	0	0	0	0	0	0	0	0	0	0	LncRNA	0	0
TRINITY_DN59919_c0_g1	TRINITY_DN59919_c0_g1_i1	0	0	0	0	0	0	0	0	0	0	0	0	0
TRINITY_DN5992_c0_g1	TRINITY_DN5992_c0_g1_i1	0	0	0	0	0	0	0	0	0	0	LncRNA	0	0
TRINITY_DN59920_c0_g1	TRINITY_DN59920_c0_g1_i1	0	0	0	0	0	0	0	0	0	0	LncRNA	0	0
TRINITY_DN59921_c0_g1	TRINITY_DN59921_c0_g1_i1	0	0	0	0	0	0	0	0	0	0	LncRNA	0	0
TRINITY_DN59922_c0_g1	TRINITY_DN59922_c0_g1_i1	0	0	0	0	0	0	0	0	0	0	LncRNA	0	0
TRINITY_DN59923_c0_g1	TRINITY_DN59923_c0_g1_i1	0	0	0	0	0	0	0	0	0	0	LncRNA	0	0
TRINITY_DN59924_c0_g1	TRINITY_DN59924_c0_g1_i1	0	0	0	0	0	0	0	0	0	0	LncRNA	0	0
TRINITY_DN59925_c0_g1	TRINITY_DN59925_c0_g1_i1	0	0	0	0	0	0	0	0	0	0	LncRNA	0	0
TRINITY_DN59926_c0_g1	TRINITY_DN59926_c0_g1_i1	0	0	0	0	0	0	0	0	0	0	LncRNA	0	0
TRINITY_DN59926_c1_g1	TRINITY_DN59926_c1_g1_i1	0	0	0	0	0	0	0	0	0	0	LncRNA	0	0
TRINITY_DN59927_c0_g1	TRINITY_DN59927_c0_g1_i1	TRINITY_DN59927_c0_g1_i1.p1	258	BLAST	Vigna unguiculata	Vigun09g127100.1.p	99.61	protein LIKE COV 2	0	0	0	0	0	0
TRINITY_DN59928_c0_g1	TRINITY_DN59928_c0_g1_i1	0	0	0	0	0	0	0	0	0	0	LncRNA	0	0
TRINITY_DN59929_c0_g1	TRINITY_DN59929_c0_g1_i1	0	0	0	0	0	0	0	0	0	0	LncRNA	0	0
TRINITY_DN5993_c0_g1	TRINITY_DN5993_c0_g1_i1	TRINITY_DN5993_c0_g1_i1.p1	303	BLAST	Vigna radiata	ref|XP_014513916.1|	86.84	CDPK-related kinase 7-like	0	0	0	0	0	0
TRINITY_DN5993_c0_g1	TRINITY_DN5993_c0_g1_i2	TRINITY_DN5993_c0_g1_i2.p1	303	BLAST	Vigna radiata	ref|XP_014513916.1|	86.84	CDPK-related kinase 7-like	1	o37-55i	0	0	0	0
TRINITY_DN59930_c0_g1	TRINITY_DN59930_c0_g1_i1	TRINITY_DN59930_c0_g1_i1.p1	420	BLAST	Vigna radiata	ref|XP_014491839.1|	97.86	PI-PLC X domain-containing protein At5g67130-like	1	o37-55i	0	0	0	0
TRINITY_DN59931_c0_g1	TRINITY_DN59931_c0_g1_i1	0	0	0	0	0	0	0	0	0	0	LncRNA	0	0
TRINITY_DN59932_c0_g1	TRINITY_DN59932_c0_g1_i1	0	0	0	0	0	0	0	0	0	0	LncRNA	0	0
TRINITY_DN59933_c0_g1	TRINITY_DN59933_c0_g1_i1	0	0	0	0	0	0	0	0	0	0	LncRNA	0	0
TRINITY_DN59934_c0_g1	TRINITY_DN59934_c0_g1_i1	0	0	0	0	0	0	0	0	0	0	0	0	0
TRINITY_DN59935_c0_g1	TRINITY_DN59935_c0_g1_i1	0	0	0	0	0	0	0	0	0	0	LncRNA	0	0
TRINITY_DN59936_c0_g1	TRINITY_DN59936_c0_g1_i1	0	0	0	0	0	0	0	0	0	0	0	0	0
TRINITY_DN59937_c0_g1	TRINITY_DN59937_c0_g1_i1	0	0	0	0	0	0	0	0	0	0	LncRNA	0	0
TRINITY_DN59938_c0_g1	TRINITY_DN59938_c0_g1_i1	0	0	0	0	0	0	0	0	0	0	LncRNA	0	0
TRINITY_DN59939_c0_g1	TRINITY_DN59939_c0_g1_i1	0	0	0	0	0	0	0	0	0	0	LncRNA	0	0
TRINITY_DN5994_c0_g1	TRINITY_DN5994_c0_g1_i1	0	0	0	0	0	0	0	0	0	0	0	0	0
TRINITY_DN59940_c0_g1	TRINITY_DN59940_c0_g1_i1	0	0	0	0	0	0	0	0	0	0	LncRNA	0	0
TRINITY_DN59941_c0_g1	TRINITY_DN59941_c0_g1_i1	0	0	0	0	0	0	0	0	0	0	LncRNA	0	0
TRINITY_DN59942_c0_g1	TRINITY_DN59942_c0_g1_i1	0	0	0	0	0	0	0	0	0	0	LncRNA	0	0
TRINITY_DN59943_c0_g1	TRINITY_DN59943_c0_g1_i1	0	0	0	0	0	0	0	0	0	0	LncRNA	0	0
TRINITY_DN59944_c0_g1	TRINITY_DN59944_c0_g1_i1	TRINITY_DN59944_c0_g1_i1.p1	204	BLAST	Vigna radiata	ref|XP_014502834.1|	48.72	probable receptor-like protein kinase At1g11050	0	0	0	0	0	0
TRINITY_DN59945_c0_g1	TRINITY_DN59945_c0_g1_i1	TRINITY_DN59945_c0_g1_i1.p1	207	BLAST	Vigna unguiculata	Vigun10g063000.1.p	43.89	UPF0503 protein At3g09070, chloroplastic-like	1	i9-28o	0	0	0	0
TRINITY_DN59946_c0_g1	TRINITY_DN59946_c0_g1_i1	TRINITY_DN59946_c0_g1_i1.p1	203	BLAST	Vigna radiata	ref|XP_022634565.1|	52.55	small subunit processome component 20 homolog isoform X3	0	o	0	0	0	0
TRINITY_DN59947_c0_g1	TRINITY_DN59947_c0_g1_i1	0	0	0	0	0	0	0	0	0	0	LncRNA	0	0
TRINITY_DN59948_c0_g1	TRINITY_DN59948_c0_g1_i1	0	0	0	0	0	0	0	0	0	0	LncRNA	0	0
TRINITY_DN59949_c0_g1	TRINITY_DN59949_c0_g1_i1	0	0	0	0	0	0	0	0	0	0	LncRNA	0	0
TRINITY_DN5995_c0_g1	TRINITY_DN5995_c0_g1_i4	TRINITY_DN5995_c0_g1_i4.p1	261	BLAST	Vigna angularis	gi|1044553175|ref|XP_017412590.1|	69.32	Vigun07g231300.1.ppacid=39037594 transcript=Vigun07g231300.1 locus=Vigun07g231300 ID=Vigun07g231300.1.v1.1 annot-version=v1.1	0	0	0	0	0	0
TRINITY_DN5995_c0_g1	TRINITY_DN5995_c0_g1_i1	0	0	0	0	0	0	0	0	0	0	LncRNA	0	0
TRINITY_DN5995_c0_g1	TRINITY_DN5995_c0_g1_i2	TRINITY_DN5995_c0_g1_i2.p1	256	BLAST	Vigna angularis	gi|1044553175|ref|XP_017412590.1|	69.02	Vigun07g231300.1.ppacid=39037594 transcript=Vigun07g231300.1 locus=Vigun07g231300 ID=Vigun07g231300.1.v1.1 annot-version=v1.1	0	0	0	0	0	0
TRINITY_DN5995_c0_g1	TRINITY_DN5995_c0_g1_i3	0	0	0	0	0	0	0	0	0	0	0	0	0
TRINITY_DN59950_c0_g1	TRINITY_DN59950_c0_g1_i1	0	0	0	0	0	0	0	0	0	0	LncRNA	0	0
TRINITY_DN59951_c0_g1	TRINITY_DN59951_c0_g1_i1	0	0	0	0	0	0	0	0	0	0	LncRNA	0	0
TRINITY_DN59952_c0_g1	TRINITY_DN59952_c0_g1_i1	0	0	0	0	0	0	0	0	0	0	LncRNA	0	0
TRINITY_DN59953_c0_g1	TRINITY_DN59953_c0_g1_i1	0	0	0	0	0	0	0	0	0	0	LncRNA	0	0
TRINITY_DN59954_c0_g1	TRINITY_DN59954_c0_g1_i1	0	0	0	0	0	0	0	0	0	0	LncRNA	0	0
TRINITY_DN59955_c0_g1	TRINITY_DN59955_c0_g1_i1	0	0	0	0	0	0	0	0	0	0	LncRNA	0	0
TRINITY_DN59956_c0_g1	TRINITY_DN59956_c0_g1_i1	0	0	0	0	0	0	0	0	0	0	LncRNA	0	0
TRINITY_DN59957_c0_g1	TRINITY_DN59957_c0_g1_i1	0	0	0	0	0	0	0	0	0	0	LncRNA	0	0
TRINITY_DN59958_c0_g1	TRINITY_DN59958_c0_g1_i1	0	0	0	0	0	0	0	0	0	0	LncRNA	0	0
TRINITY_DN59959_c0_g1	TRINITY_DN59959_c0_g1_i1	0	0	0	0	0	0	0	0	0	0	LncRNA	0	0
TRINITY_DN5996_c0_g1	TRINITY_DN5996_c0_g1_i1	0	0	0	0	0	0	0	0	0	0	LncRNA	0	0
TRINITY_DN5996_c0_g1	TRINITY_DN5996_c0_g1_i2	0	0	0	0	0	0	0	0	0	0	0	0	0
TRINITY_DN59960_c0_g1	TRINITY_DN59960_c0_g1_i1	0	0	0	0	0	0	0	0	0	0	LncRNA	0	0
TRINITY_DN59961_c0_g1	TRINITY_DN59961_c0_g1_i1	0	0	0	0	0	0	0	0	0	0	LncRNA	0	0
TRINITY_DN59962_c0_g1	TRINITY_DN59962_c0_g1_i1	0	0	0	0	0	0	0	0	0	0	LncRNA	0	0
TRINITY_DN59963_c0_g1	TRINITY_DN59963_c0_g1_i1	0	0	0	0	0	0	0	0	0	0	LncRNA	0	0
TRINITY_DN59964_c0_g1	TRINITY_DN59964_c0_g1_i1	0	0	0	0	0	0	0	0	0	0	LncRNA	0	0
TRINITY_DN59965_c0_g1	TRINITY_DN59965_c0_g1_i1	0	0	0	0	0	0	0	0	0	0	LncRNA	0	0
TRINITY_DN59966_c0_g1	TRINITY_DN59966_c0_g1_i1	0	0	0	0	0	0	0	0	0	0	LncRNA	0	0
TRINITY_DN59967_c0_g1	TRINITY_DN59967_c0_g1_i1	0	0	0	0	0	0	0	0	0	0	0	0	0
TRINITY_DN59968_c0_g1	TRINITY_DN59968_c0_g1_i1	0	0	0	0	0	0	0	0	0	0	LncRNA	0	0
TRINITY_DN59969_c0_g1	TRINITY_DN59969_c0_g1_i1	0	0	0	0	0	0	0	0	0	0	LncRNA	0	0
TRINITY_DN5997_c0_g1	TRINITY_DN5997_c0_g1_i4	0	0	0	0	0	0	0	0	0	0	0	0	0
TRINITY_DN5997_c0_g1	TRINITY_DN5997_c0_g1_i1	TRINITY_DN5997_c0_g1_i1.p1	340	BLAST	Vigna radiata	ref|XP_014514908.1|	96.72	ninja-family protein mc410	0	0	0	0	0	0
TRINITY_DN5997_c0_g1	TRINITY_DN5997_c0_g1_i2	TRINITY_DN5997_c0_g1_i2.p1	495	BLAST	Vigna radiata	ref|XP_014514908.1|	97.78	ninja-family protein mc410	0	o	0	0	0	0
TRINITY_DN5997_c0_g1	TRINITY_DN5997_c0_g1_i3	0	0	0	0	0	0	0	0	0	0	0	0	0
TRINITY_DN59970_c0_g1	TRINITY_DN59970_c0_g1_i1	0	0	0	0	0	0	0	0	0	0	LncRNA	0	0
TRINITY_DN59971_c0_g1	TRINITY_DN59971_c0_g1_i1	0	0	0	0	0	0	0	0	0	0	LncRNA	0	0
TRINITY_DN59972_c0_g1	TRINITY_DN59972_c0_g1_i1	0	0	0	0	0	0	0	0	0	0	LncRNA	0	0
TRINITY_DN59973_c0_g1	TRINITY_DN59973_c0_g1_i1	TRINITY_DN59973_c0_g1_i1.p1	580	BLAST	Vigna radiata	ref|XP_014513707.1|	89.59	protein P200	0	0	0	0	0	0
TRINITY_DN59974_c0_g1	TRINITY_DN59974_c0_g1_i1	0	0	0	0	0	0	0	0	0	0	LncRNA	0	0
TRINITY_DN59975_c0_g1	TRINITY_DN59975_c0_g1_i1	0	0	0	0	0	0	0	0	0	0	LncRNA	0	0
TRINITY_DN59976_c0_g1	TRINITY_DN59976_c0_g1_i1	0	0	0	0	0	0	0	0	0	0	LncRNA	0	0
TRINITY_DN59977_c0_g1	TRINITY_DN59977_c0_g1_i1	0	0	0	0	0	0	0	0	0	0	LncRNA	0	0
TRINITY_DN59978_c0_g1	TRINITY_DN59978_c0_g1_i1	0	0	0	0	0	0	0	0	0	0	0	0	0
TRINITY_DN59979_c0_g1	TRINITY_DN59979_c0_g1_i1	0	0	0	0	0	0	0	0	0	0	LncRNA	0	0
TRINITY_DN5998_c0_g1	TRINITY_DN5998_c0_g1_i1	TRINITY_DN5998_c0_g1_i1.p1	587	BLAST	Vigna angularis	gi|1044564976|ref|XP_017418772.1|	99.31	probable protein phosphatase 2C 52	0	0	0	0	0	0
TRINITY_DN5998_c0_g1	TRINITY_DN5998_c0_g1_i2	TRINITY_DN5998_c0_g1_i2.p1	535	BLAST	Vigna angularis	gi|1044564976|ref|XP_017418772.1|	99.31	probable protein phosphatase 2C 52	0	o	0	0	0	0
TRINITY_DN59980_c0_g1	TRINITY_DN59980_c0_g1_i1	0	0	0	0	0	0	0	0	0	0	LncRNA	0	0
TRINITY_DN59981_c0_g1	TRINITY_DN59981_c0_g1_i1	TRINITY_DN59981_c0_g1_i1.p1	220	BLAST	Vigna radiata	ref|XP_014496610.1|	98.64	origin of replication complex subunit 1A	0	0	0	0	0	0
TRINITY_DN59982_c0_g1	TRINITY_DN59982_c0_g1_i1	0	0	0	0	0	0	0	0	0	0	LncRNA	0	0
TRINITY_DN59983_c0_g1	TRINITY_DN59983_c0_g1_i1	0	0	0	0	0	0	0	0	0	0	LncRNA	0	0
TRINITY_DN59984_c0_g1	TRINITY_DN59984_c0_g1_i1	0	0	0	0	0	0	0	0	0	0	LncRNA	0	0
TRINITY_DN59985_c0_g1	TRINITY_DN59985_c0_g1_i1	0	0	0	0	0	0	0	0	0	0	0	0	0
TRINITY_DN59986_c0_g1	TRINITY_DN59986_c0_g1_i1	0	0	0	0	0	0	0	0	0	0	LncRNA	0	0
TRINITY_DN59987_c0_g1	TRINITY_DN59987_c0_g1_i1	0	0	0	0	0	0	0	0	0	0	LncRNA	0	0
TRINITY_DN59988_c0_g1	TRINITY_DN59988_c0_g1_i1	0	0	0	0	0	0	0	0	0	0	LncRNA	0	0
TRINITY_DN59989_c0_g1	TRINITY_DN59989_c0_g1_i1	0	0	0	0	0	0	0	0	0	0	LncRNA	0	0
TRINITY_DN5999_c0_g1	TRINITY_DN5999_c0_g1_i1	0	0	0	0	0	0	0	0	0	0	LncRNA	0	0
TRINITY_DN5999_c0_g1	TRINITY_DN5999_c0_g1_i2	0	0	0	0	0	0	0	0	0	0	0	0	0
TRINITY_DN59990_c0_g1	TRINITY_DN59990_c0_g1_i1	0	0	0	0	0	0	0	0	0	0	0	0	0
TRINITY_DN59991_c0_g1	TRINITY_DN59991_c0_g1_i1	0	0	0	0	0	0	0	0	0	0	LncRNA	0	0
TRINITY_DN59992_c0_g1	TRINITY_DN59992_c0_g1_i1	0	0	0	0	0	0	0	0	0	0	LncRNA	0	0
TRINITY_DN59993_c0_g1	TRINITY_DN59993_c0_g1_i1	0	0	0	0	0	0	0	0	0	0	LncRNA	0	0
TRINITY_DN59994_c0_g1	TRINITY_DN59994_c0_g1_i1	0	0	0	0	0	0	0	0	0	0	LncRNA	0	0
TRINITY_DN59995_c0_g1	TRINITY_DN59995_c0_g1_i1	0	0	0	0	0	0	0	0	0	0	LncRNA	0	0
TRINITY_DN59996_c0_g1	TRINITY_DN59996_c0_g1_i1	0	0	0	0	0	0	0	0	0	0	LncRNA	0	0
TRINITY_DN59997_c0_g1	TRINITY_DN59997_c0_g1_i1	0	0	0	0	0	0	0	0	0	0	LncRNA	0	0
TRINITY_DN59998_c0_g1	TRINITY_DN59998_c0_g1_i1	TRINITY_DN59998_c0_g1_i1.p1	323	BLAST	Vigna angularis	gi|1044550225|ref|XP_017441430.1|	95.98	serine carboxypeptidase-like 20	0	0	0	0	0	0
TRINITY_DN59999_c0_g1	TRINITY_DN59999_c0_g1_i1	0	0	0	0	0	0	0	0	0	0	LncRNA	0	0
TRINITY_DN6_c0_g1	TRINITY_DN6_c0_g1_i4	0	0	0	0	0	0	0	0	0	0	0	0	0
TRINITY_DN6_c0_g1	TRINITY_DN6_c0_g1_i5	0	0	0	0	0	0	0	0	0	0	0	0	0
TRINITY_DN6_c0_g1	TRINITY_DN6_c0_g1_i6	0	0	0	0	0	0	0	0	0	0	0	0	0
TRINITY_DN6_c0_g1	TRINITY_DN6_c0_g1_i7	0	0	0	0	0	0	0	0	0	0	0	0	0
TRINITY_DN6_c0_g1	TRINITY_DN6_c0_g1_i1	0	0	0	0	0	0	0	0	0	0	0	0	0
TRINITY_DN6_c0_g1	TRINITY_DN6_c0_g1_i2	0	0	0	0	0	0	0	0	0	0	0	0	0
TRINITY_DN6_c0_g1	TRINITY_DN6_c0_g1_i3	0	0	0	0	0	0	0	0	0	0	0	0	0
TRINITY_DN6_c0_g1	TRINITY_DN6_c0_g1_i8	0	0	0	0	0	0	0	0	0	0	0	0	0
TRINITY_DN6_c0_g1	TRINITY_DN6_c0_g1_i9	0	0	0	0	0	0	0	0	0	0	0	0	0
TRINITY_DN6_c0_g1	TRINITY_DN6_c0_g1_i12	0	0	0	0	0	0	0	0	0	0	0	0	0
TRINITY_DN6_c0_g1	TRINITY_DN6_c0_g1_i13	0	0	0	0	0	0	0	0	0	0	0	0	0
TRINITY_DN6_c0_g1	TRINITY_DN6_c0_g1_i10	0	0	0	0	0	0	0	0	0	0	LncRNA	0	0
TRINITY_DN6_c0_g1	TRINITY_DN6_c0_g1_i11	0	0	0	0	0	0	0	0	0	0	LncRNA	0	0
TRINITY_DN6_c0_g2	TRINITY_DN6_c0_g2_i1	0	0	0	0	0	0	0	0	0	0	LncRNA	0	0
TRINITY_DN6_c1_g1	TRINITY_DN6_c1_g1_i1	0	0	0	0	0	0	0	0	0	0	LncRNA	0	0
TRINITY_DN6_c3_g1	TRINITY_DN6_c3_g1_i1	0	0	0	0	0	0	0	0	0	0	LncRNA	0	0
TRINITY_DN6_c4_g1	TRINITY_DN6_c4_g1_i1	TRINITY_DN6_c4_g1_i1.p1	208	BLAST	Vigna radiata	ref|XP_014502396.1|	98.56	Vigun01g003000.1.ppacid=39048673 transcript=Vigun01g003000.1 locus=Vigun01g003000 ID=Vigun01g003000.1.v1.1 annot-version=v1.1	0	0	0	0	0	0
TRINITY_DN6_c5_g1	TRINITY_DN6_c5_g1_i1	0	0	0	0	0	0	0	0	0	0	LncRNA	0	0
TRINITY_DN60_c0_g1	TRINITY_DN60_c0_g1_i4	TRINITY_DN60_c0_g1_i4.p1	253	BLAST	Vigna angularis	gi|1044554855|ref|XP_017413542.1|	94.12	auxin-induced protein AUX28-like	0	0	0	0	K14484	Plant hormone signal transduction
TRINITY_DN60_c0_g1	TRINITY_DN60_c0_g1_i5	0	0	0	0	0	0	0	0	0	0	LncRNA	0	0
TRINITY_DN60_c0_g1	TRINITY_DN60_c0_g1_i1	TRINITY_DN60_c0_g1_i1.p1	248	BLAST	Vigna radiata	ref|XP_014495741.1|	99.19	auxin-induced protein AUX28-like	0	0	0	0	K14484	Plant hormone signal transduction
TRINITY_DN60_c0_g1	TRINITY_DN60_c0_g1_i2	TRINITY_DN60_c0_g1_i2.p1	246	BLAST	Vigna radiata	ref|XP_014495741.1|	93.95	auxin-induced protein AUX28-like	0	o	0	0	K14484	Plant hormone signal transduction
TRINITY_DN60_c0_g1	TRINITY_DN60_c0_g1_i3	TRINITY_DN60_c0_g1_i3.p1	244	BLAST	Vigna radiata	ref|XP_014514158.1|	98.77	auxin-induced protein AUX28-like	0	o	0	0	K14484	Plant hormone signal transduction
TRINITY_DN60_c1_g1	TRINITY_DN60_c1_g1_i1	0	0	0	0	0	0	0	0	0	0	0	0	0
TRINITY_DN60_c2_g1	TRINITY_DN60_c2_g1_i1	0	0	0	0	0	0	0	0	0	0	LncRNA	0	0
TRINITY_DN600_c0_g1	TRINITY_DN600_c0_g1_i4	0	0	0	0	0	0	0	0	0	0	0	0	0
TRINITY_DN600_c0_g1	TRINITY_DN600_c0_g1_i1	TRINITY_DN600_c0_g1_i1.p1	763	BLAST	Vigna angularis	gi|1044564328|ref|XP_017418440.1|	92.4	5-methyltetrahydropteroyltriglutamate--homocysteine methyltransferase-like	0	0	0	0	K00549	Cysteine and methionine metabolism
TRINITY_DN600_c0_g1	TRINITY_DN600_c0_g1_i2	TRINITY_DN600_c0_g1_i2.p1	763	BLAST	Vigna radiata	ref|XP_014491268.1|	92.92	5-methyltetrahydropteroyltriglutamate--homocysteine methyltransferase-like	0	o	0	0	K00549	Cysteine and methionine metabolism
TRINITY_DN600_c0_g1	TRINITY_DN600_c0_g1_i3	TRINITY_DN600_c0_g1_i3.p1	763	BLAST	Vigna radiata	ref|XP_014491268.1|	99.48	5-methyltetrahydropteroyltriglutamate--homocysteine methyltransferase-like	0	o	0	0	K00549	Cysteine and methionine metabolism
TRINITY_DN6000_c0_g1	TRINITY_DN6000_c0_g1_i1	TRINITY_DN6000_c0_g1_i1.p1	592	BLAST	Vigna radiata	ref|XP_014508809.1|	97.13	sister chromatid cohesion protein PDS5 homolog A isoform X1	0	o	0	0	0	0
TRINITY_DN60000_c0_g1	TRINITY_DN60000_c0_g1_i1	0	0	0	0	0	0	0	0	0	0	LncRNA	0	0
TRINITY_DN60001_c0_g1	TRINITY_DN60001_c0_g1_i1	0	0	0	0	0	0	0	0	0	0	LncRNA	0	0
TRINITY_DN60002_c0_g1	TRINITY_DN60002_c0_g1_i1	0	0	0	0	0	0	0	0	0	0	0	0	0
TRINITY_DN60003_c0_g1	TRINITY_DN60003_c0_g1_i1	TRINITY_DN60003_c0_g1_i1.p1	207	BLAST	Vigna unguiculata	Vigun06g015300.1.p	50.58	non-specific lipid-transfer protein-like protein At2g13820	0	0	0	0	0	0
TRINITY_DN60004_c0_g1	TRINITY_DN60004_c0_g1_i1	0	0	0	0	0	0	0	0	0	0	LncRNA	0	0
TRINITY_DN60005_c0_g1	TRINITY_DN60005_c0_g1_i1	0	0	0	0	0	0	0	0	0	0	LncRNA	0	0
TRINITY_DN60006_c0_g1	TRINITY_DN60006_c0_g1_i1	0	0	0	0	0	0	0	0	0	0	LncRNA	0	0
TRINITY_DN60007_c0_g1	TRINITY_DN60007_c0_g1_i1	0	0	0	0	0	0	0	0	0	0	LncRNA	0	0
TRINITY_DN60008_c0_g1	TRINITY_DN60008_c0_g1_i1	0	0	0	0	0	0	0	0	0	0	LncRNA	0	0
TRINITY_DN60009_c0_g1	TRINITY_DN60009_c0_g1_i1	TRINITY_DN60009_c0_g1_i1.p1	298	BLAST	Vigna unguiculata	Vigun08g162100.1.p	77.52	Vigun08g162100.1.ppacid=39027295 transcript=Vigun08g162100.1 locus=Vigun08g162100 ID=Vigun08g162100.1.v1.1 annot-version=v1.1	0	0	0	0	0	0
TRINITY_DN6001_c0_g1	TRINITY_DN6001_c0_g1_i4	0	0	0	0	0	0	0	0	0	0	0	0	0
TRINITY_DN6001_c0_g1	TRINITY_DN6001_c0_g1_i1	TRINITY_DN6001_c0_g1_i1.p1	316	BLAST	Vigna radiata	ref|XP_014518859.1|	65.71	OBERON-like protein	0	0	0	0	0	0
TRINITY_DN6001_c0_g1	TRINITY_DN6001_c0_g1_i2	0	0	0	0	0	0	0	0	0	0	0	0	0
TRINITY_DN6001_c0_g1	TRINITY_DN6001_c0_g1_i3	TRINITY_DN6001_c0_g1_i3.p1	316	BLAST	Vigna radiata	ref|XP_014518859.1|	65.71	OBERON-like protein	0	0	0	0	0	0
TRINITY_DN60010_c0_g1	TRINITY_DN60010_c0_g1_i1	0	0	0	0	0	0	0	0	0	0	LncRNA	0	0
TRINITY_DN60011_c0_g1	TRINITY_DN60011_c0_g1_i1	0	0	0	0	0	0	0	0	0	0	LncRNA	0	0
TRINITY_DN60012_c0_g1	TRINITY_DN60012_c0_g1_i1	0	0	0	0	0	0	0	0	0	0	LncRNA	0	0
TRINITY_DN60013_c0_g1	TRINITY_DN60013_c0_g1_i1	0	0	0	0	0	0	0	0	0	0	LncRNA	0	0
TRINITY_DN60014_c0_g1	TRINITY_DN60014_c0_g1_i1	TRINITY_DN60014_c0_g1_i1.p1	371	BLAST	Vigna angularis	gi|1044558660|ref|XP_017415501.1|	76.68	probable pectate lyase 18	0	0	0	0	0	0
TRINITY_DN60015_c0_g1	TRINITY_DN60015_c0_g1_i1	0	0	0	0	0	0	0	0	0	0	LncRNA	0	0
TRINITY_DN60016_c0_g1	TRINITY_DN60016_c0_g1_i1	0	0	0	0	0	0	0	0	0	0	LncRNA	0	0
TRINITY_DN60017_c0_g1	TRINITY_DN60017_c0_g1_i1	0	0	0	0	0	0	0	0	0	0	0	0	0
TRINITY_DN60018_c0_g1	TRINITY_DN60018_c0_g1_i1	0	0	0	0	0	0	0	0	0	0	LncRNA	0	0
TRINITY_DN60019_c0_g1	TRINITY_DN60019_c0_g1_i1	0	0	0	0	0	0	0	0	0	0	LncRNA	0	0
TRINITY_DN6002_c0_g1	TRINITY_DN6002_c0_g1_i1	TRINITY_DN6002_c0_g1_i1.p1	535	BLAST	Vigna unguiculata	Vigun05g036500.1.p	97.01	probable galacturonosyltransferase 12	0	0	0	0	0	0
TRINITY_DN6002_c0_g1	TRINITY_DN6002_c0_g1_i2	TRINITY_DN6002_c0_g1_i2.p1	535	BLAST	Vigna radiata	ref|XP_014497997.1|	100	probable galacturonosyltransferase 12	1	i39-63o	0	0	0	0
TRINITY_DN60020_c0_g1	TRINITY_DN60020_c0_g1_i1	0	0	0	0	0	0	0	0	0	0	LncRNA	0	0
TRINITY_DN60021_c0_g1	TRINITY_DN60021_c0_g1_i1	0	0	0	0	0	0	0	0	0	0	LncRNA	0	0
TRINITY_DN60022_c0_g1	TRINITY_DN60022_c0_g1_i1	0	0	0	0	0	0	0	0	0	0	LncRNA	0	0
TRINITY_DN60023_c0_g1	TRINITY_DN60023_c0_g1_i1	0	0	0	0	0	0	0	0	0	0	LncRNA	0	0
TRINITY_DN60024_c0_g1	TRINITY_DN60024_c0_g1_i1	0	0	0	0	0	0	0	0	0	0	LncRNA	0	0
TRINITY_DN60025_c0_g1	TRINITY_DN60025_c0_g1_i1	0	0	0	0	0	0	0	0	0	0	LncRNA	0	0
TRINITY_DN60026_c0_g1	TRINITY_DN60026_c0_g1_i1	TRINITY_DN60026_c0_g1_i1.p1	279	BLAST	Vigna angularis	gi|1044588471|ref|XP_017431442.1|	97.49	probable CCR4-associated factor 1 homolog 11	0	0	0	0	K12581	RNA degradation
TRINITY_DN60027_c0_g1	TRINITY_DN60027_c0_g1_i1	0	0	0	0	0	0	0	0	0	0	LncRNA	0	0
TRINITY_DN60028_c0_g1	TRINITY_DN60028_c0_g1_i1	0	0	0	0	0	0	0	0	0	0	LncRNA	0	0
TRINITY_DN60029_c0_g1	TRINITY_DN60029_c0_g1_i1	0	0	0	0	0	0	0	0	0	0	LncRNA	0	0
TRINITY_DN6003_c0_g1	TRINITY_DN6003_c0_g1_i1	0	0	0	0	0	0	0	0	0	0	0	0	0
TRINITY_DN6003_c0_g1	TRINITY_DN6003_c0_g1_i2	0	0	0	0	0	0	0	0	0	0	LncRNA	0	0
TRINITY_DN6003_c0_g1	TRINITY_DN6003_c0_g1_i3	0	0	0	0	0	0	0	0	0	0	0	0	0
TRINITY_DN60030_c0_g1	TRINITY_DN60030_c0_g1_i1	0	0	0	0	0	0	0	0	0	0	LncRNA	0	0
TRINITY_DN60031_c0_g1	TRINITY_DN60031_c0_g1_i1	0	0	0	0	0	0	0	0	0	0	LncRNA	0	0
TRINITY_DN60032_c0_g1	TRINITY_DN60032_c0_g1_i1	0	0	0	0	0	0	0	0	0	0	LncRNA	0	0
TRINITY_DN60033_c0_g1	TRINITY_DN60033_c0_g1_i1	0	0	0	0	0	0	0	0	0	0	LncRNA	0	0
TRINITY_DN60034_c0_g1	TRINITY_DN60034_c0_g1_i1	0	0	0	0	0	0	0	0	0	0	LncRNA	0	0
TRINITY_DN60035_c0_g1	TRINITY_DN60035_c0_g1_i1	0	0	0	0	0	0	0	0	0	0	LncRNA	0	0
TRINITY_DN60036_c0_g1	TRINITY_DN60036_c0_g1_i1	0	0	0	0	0	0	0	0	0	0	LncRNA	0	0
TRINITY_DN60037_c0_g1	TRINITY_DN60037_c0_g1_i1	TRINITY_DN60037_c0_g1_i1.p1	240	BLAST	Vigna radiata	ref|XP_014492890.1|	70.42	putative exosome complex component rrp40	0	0	0	0	K03681	RNA degradation
TRINITY_DN60038_c0_g1	TRINITY_DN60038_c0_g1_i1	0	0	0	0	0	0	0	0	0	0	LncRNA	0	0
TRINITY_DN60039_c0_g1	TRINITY_DN60039_c0_g1_i1	0	0	0	0	0	0	0	0	0	0	LncRNA	0	0
TRINITY_DN6004_c0_g1	TRINITY_DN6004_c0_g1_i1	0	0	0	0	0	0	0	0	0	0	0	0	0
TRINITY_DN6004_c1_g1	TRINITY_DN6004_c1_g1_i1	0	0	0	0	0	0	0	0	0	0	LncRNA	0	0
TRINITY_DN60040_c0_g1	TRINITY_DN60040_c0_g1_i1	0	0	0	0	0	0	0	0	0	0	LncRNA	0	0
TRINITY_DN60041_c0_g1	TRINITY_DN60041_c0_g1_i1	TRINITY_DN60041_c0_g1_i1.p1	214	BLAST	Vigna angularis	gi|1044530650|ref|XP_017409962.1|	98.14	peroxiredoxin-2E, chloroplastic	0	0	0	0	0	0
TRINITY_DN60042_c0_g1	TRINITY_DN60042_c0_g1_i1	0	0	0	0	0	0	0	0	0	0	LncRNA	0	0
TRINITY_DN60043_c0_g1	TRINITY_DN60043_c0_g1_i1	0	0	0	0	0	0	0	0	0	0	LncRNA	0	0
TRINITY_DN60044_c0_g1	TRINITY_DN60044_c0_g1_i1	0	0	0	0	0	0	0	0	0	0	LncRNA	0	0
TRINITY_DN60045_c0_g1	TRINITY_DN60045_c0_g1_i1	TRINITY_DN60045_c0_g1_i1.p1	400	BLAST	Vigna radiata	ref|XP_014519259.1|	48.71	F-box/kelch-repeat protein At1g55270 isoform X1	0	0	0	0	0	0
TRINITY_DN60046_c0_g1	TRINITY_DN60046_c0_g1_i1	0	0	0	0	0	0	0	0	0	0	LncRNA	0	0
TRINITY_DN60047_c0_g1	TRINITY_DN60047_c0_g1_i1	0	0	0	0	0	0	0	0	0	0	LncRNA	0	0
TRINITY_DN60048_c0_g1	TRINITY_DN60048_c0_g1_i1	0	0	0	0	0	0	0	0	0	0	0	0	0
TRINITY_DN60049_c0_g1	TRINITY_DN60049_c0_g1_i1	0	0	0	0	0	0	0	0	0	0	LncRNA	0	0
TRINITY_DN6005_c0_g1	TRINITY_DN6005_c0_g1_i4	0	0	0	0	0	0	0	0	0	0	LncRNA	0	0
TRINITY_DN6005_c0_g1	TRINITY_DN6005_c0_g1_i5	0	0	0	0	0	0	0	0	0	0	0	0	0
TRINITY_DN6005_c0_g1	TRINITY_DN6005_c0_g1_i6	0	0	0	0	0	0	0	0	0	0	0	0	0
TRINITY_DN6005_c0_g1	TRINITY_DN6005_c0_g1_i7	0	0	0	0	0	0	0	0	0	0	LncRNA	0	0
TRINITY_DN6005_c0_g1	TRINITY_DN6005_c0_g1_i1	TRINITY_DN6005_c0_g1_i1.p1	595	BLAST	Vigna radiata	ref|XP_014509473.1|	99.5	probable LRR receptor-like serine/threonine-protein kinase At5g63710 isoform X1	0	0	0	0	K04733	MAPK signaling pathway
TRINITY_DN6005_c0_g1	TRINITY_DN6005_c0_g1_i3	TRINITY_DN6005_c0_g1_i3.p1	396	BLAST	Vigna radiata	ref|XP_014509473.1|	99.17	probable LRR receptor-like serine/threonine-protein kinase At5g63710 isoform X1	1	n13-24c29/30o209-229i	Y	0	0	0
TRINITY_DN6005_c0_g1	TRINITY_DN6005_c0_g1_i8	0	0	0	0	0	0	0	0	0	0	0	0	0
TRINITY_DN60050_c0_g1	TRINITY_DN60050_c0_g1_i1	0	0	0	0	0	0	0	0	0	0	LncRNA	0	0
TRINITY_DN60051_c0_g1	TRINITY_DN60051_c0_g1_i1	0	0	0	0	0	0	0	0	0	0	LncRNA	0	0
TRINITY_DN60052_c0_g1	TRINITY_DN60052_c0_g1_i1	0	0	0	0	0	0	0	0	0	0	LncRNA	0	0
TRINITY_DN60053_c0_g1	TRINITY_DN60053_c0_g1_i1	0	0	0	0	0	0	0	0	0	0	LncRNA	0	0
TRINITY_DN60054_c0_g1	TRINITY_DN60054_c0_g1_i1	TRINITY_DN60054_c0_g1_i1.p1	478	BLAST	Vigna radiata	ref|XP_014508328.1|	99.79	acetylornithine aminotransferase, mitochondrial-like	0	0	0	0	K00827	Alanine, aspartate and glutamate metabolism
TRINITY_DN60055_c0_g1	TRINITY_DN60055_c0_g1_i1	TRINITY_DN60055_c0_g1_i1.p1	450	BLAST	Vigna angularis	gi|1044551689|ref|XP_017442210.1|	54.34	protein SCAI isoform X2	0	n7-15c33/34o	Y	0	0	0
TRINITY_DN60056_c0_g1	TRINITY_DN60056_c0_g1_i1	0	0	0	0	0	0	0	0	0	0	0	0	0
TRINITY_DN60057_c0_g1	TRINITY_DN60057_c0_g1_i1	0	0	0	0	0	0	0	0	0	0	LncRNA	0	0
TRINITY_DN60058_c0_g1	TRINITY_DN60058_c0_g1_i1	0	0	0	0	0	0	0	0	0	0	LncRNA	0	0
TRINITY_DN60059_c0_g1	TRINITY_DN60059_c0_g1_i1	0	0	0	0	0	0	0	0	0	0	LncRNA	0	0
TRINITY_DN6006_c0_g1	TRINITY_DN6006_c0_g1_i1	TRINITY_DN6006_c0_g1_i1.p1	663	BLAST	Vigna radiata	ref|XP_022634820.1|	95.18	peptidyl-prolyl cis-trans isomerase CYP63 isoform X1	0	0	0	0	0	0
TRINITY_DN6006_c0_g1	TRINITY_DN6006_c0_g1_i2	TRINITY_DN6006_c0_g1_i2.p1	663	BLAST	Vigna radiata	ref|XP_014495915.1|	94.73	peptidyl-prolyl cis-trans isomerase CYP63 isoform X1	0	o	0	0	0	0
TRINITY_DN60060_c0_g1	TRINITY_DN60060_c0_g1_i1	0	0	0	0	0	0	0	0	0	0	LncRNA	0	0
TRINITY_DN60061_c0_g1	TRINITY_DN60061_c0_g1_i1	0	0	0	0	0	0	0	0	0	0	LncRNA	0	0
TRINITY_DN60062_c0_g1	TRINITY_DN60062_c0_g1_i1	0	0	0	0	0	0	0	0	0	0	LncRNA	0	0
TRINITY_DN60063_c0_g1	TRINITY_DN60063_c0_g1_i1	0	0	0	0	0	0	0	0	0	0	LncRNA	0	0
TRINITY_DN60064_c0_g1	TRINITY_DN60064_c0_g1_i1	0	0	0	0	0	0	0	0	0	0	LncRNA	0	0
TRINITY_DN60065_c0_g1	TRINITY_DN60065_c0_g1_i1	0	0	0	0	0	0	0	0	0	0	LncRNA	0	0
TRINITY_DN60066_c0_g1	TRINITY_DN60066_c0_g1_i1	0	0	0	0	0	0	0	0	0	0	LncRNA	0	0
TRINITY_DN60067_c0_g1	TRINITY_DN60067_c0_g1_i1	0	0	0	0	0	0	0	0	0	0	LncRNA	0	0
TRINITY_DN60068_c0_g1	TRINITY_DN60068_c0_g1_i1	0	0	0	0	0	0	0	0	0	0	LncRNA	0	0
TRINITY_DN60069_c0_g1	TRINITY_DN60069_c0_g1_i1	0	0	0	0	0	0	0	0	0	0	0	0	0
TRINITY_DN6007_c0_g1	TRINITY_DN6007_c0_g1_i1	TRINITY_DN6007_c0_g1_i1.p1	428	BLAST	Vigna unguiculata	Vigun08g017300.1.p	73.38	arabinosyltransferase RRA3	0	0	0	0	K20783	Other types of O-glycan biosynthesis
TRINITY_DN6007_c0_g1	TRINITY_DN6007_c0_g1_i2	0	0	0	0	0	0	0	0	0	0	0	0	0
TRINITY_DN60070_c0_g1	TRINITY_DN60070_c0_g1_i1	0	0	0	0	0	0	0	0	0	0	LncRNA	0	0
TRINITY_DN60071_c0_g1	TRINITY_DN60071_c0_g1_i1	0	0	0	0	0	0	0	0	0	0	LncRNA	0	0
TRINITY_DN60072_c0_g1	TRINITY_DN60072_c0_g1_i1	0	0	0	0	0	0	0	0	0	0	LncRNA	0	0
TRINITY_DN60073_c0_g1	TRINITY_DN60073_c0_g1_i1	0	0	0	0	0	0	0	0	0	0	LncRNA	0	0
TRINITY_DN60074_c0_g1	TRINITY_DN60074_c0_g1_i1	0	0	0	0	0	0	0	0	0	0	LncRNA	0	0
TRINITY_DN60075_c0_g1	TRINITY_DN60075_c0_g1_i1	0	0	0	0	0	0	0	0	0	0	LncRNA	0	0
TRINITY_DN60076_c0_g1	TRINITY_DN60076_c0_g1_i1	0	0	0	0	0	0	0	0	0	0	LncRNA	0	0
TRINITY_DN60077_c0_g1	TRINITY_DN60077_c0_g1_i1	0	0	0	0	0	0	0	0	0	0	LncRNA	0	0
TRINITY_DN60078_c0_g1	TRINITY_DN60078_c0_g1_i1	0	0	0	0	0	0	0	0	0	0	LncRNA	0	0
TRINITY_DN60079_c0_g1	TRINITY_DN60079_c0_g1_i1	0	0	0	0	0	0	0	0	0	0	LncRNA	0	0
TRINITY_DN6008_c0_g1	TRINITY_DN6008_c0_g1_i1	TRINITY_DN6008_c0_g1_i1.p1	2034	BLAST	Vigna radiata	ref|XP_022633704.1|	98.48	E3 ubiquitin-protein ligase PRT6 isoform X1	0	0	0	0	0	0
TRINITY_DN60080_c0_g1	TRINITY_DN60080_c0_g1_i1	0	0	0	0	0	0	0	0	0	0	LncRNA	0	0
TRINITY_DN60081_c0_g1	TRINITY_DN60081_c0_g1_i1	0	0	0	0	0	0	0	0	0	0	LncRNA	0	0
TRINITY_DN60082_c0_g1	TRINITY_DN60082_c0_g1_i1	0	0	0	0	0	0	0	0	0	0	0	0	0
TRINITY_DN60083_c0_g1	TRINITY_DN60083_c0_g1_i1	0	0	0	0	0	0	0	0	0	0	LncRNA	0	0
TRINITY_DN60084_c0_g1	TRINITY_DN60084_c0_g1_i1	0	0	0	0	0	0	0	0	0	0	0	0	0
TRINITY_DN60085_c0_g1	TRINITY_DN60085_c0_g1_i1	0	0	0	0	0	0	0	0	0	0	0	0	0
TRINITY_DN60086_c0_g1	TRINITY_DN60086_c0_g1_i1	0	0	0	0	0	0	0	0	0	0	LncRNA	0	0
TRINITY_DN60087_c0_g1	TRINITY_DN60087_c0_g1_i1	0	0	0	0	0	0	0	0	0	0	LncRNA	0	0
TRINITY_DN60088_c0_g1	TRINITY_DN60088_c0_g1_i1	0	0	0	0	0	0	0	0	0	0	LncRNA	0	0
TRINITY_DN60089_c0_g1	TRINITY_DN60089_c0_g1_i1	0	0	0	0	0	0	0	0	0	0	LncRNA	0	0
TRINITY_DN6009_c0_g1	TRINITY_DN6009_c0_g1_i1	TRINITY_DN6009_c0_g1_i1.p1	478	BLAST	Vigna radiata	ref|XP_014510619.1|	73.78	Vigun03g100900.1.ppacid=39016582 transcript=Vigun03g100900.1 locus=Vigun03g100900 ID=Vigun03g100900.1.v1.1 annot-version=v1.1	0	0	0	0	0	0
TRINITY_DN6009_c0_g1	TRINITY_DN6009_c0_g1_i2	0	0	0	0	0	0	0	0	0	0	0	0	0
TRINITY_DN60090_c0_g1	TRINITY_DN60090_c0_g1_i1	0	0	0	0	0	0	0	0	0	0	LncRNA	0	0
TRINITY_DN60091_c0_g1	TRINITY_DN60091_c0_g1_i1	0	0	0	0	0	0	0	0	0	0	LncRNA	0	0
TRINITY_DN60092_c0_g1	TRINITY_DN60092_c0_g1_i1	TRINITY_DN60092_c0_g1_i1.p1	199	BLAST	Vigna radiata	ref|XP_014524103.1|	36.42	Vigun10g149300.1.ppacid=39035105 transcript=Vigun10g149300.1 locus=Vigun10g149300 ID=Vigun10g149300.1.v1.1 annot-version=v1.1	0	0	0	0	0	0
TRINITY_DN60093_c0_g1	TRINITY_DN60093_c0_g1_i1	0	0	0	0	0	0	0	0	0	0	LncRNA	0	0
TRINITY_DN60094_c0_g1	TRINITY_DN60094_c0_g1_i1	0	0	0	0	0	0	0	0	0	0	LncRNA	0	0
TRINITY_DN60095_c0_g1	TRINITY_DN60095_c0_g1_i1	0	0	0	0	0	0	0	0	0	0	LncRNA	0	0
TRINITY_DN60096_c0_g1	TRINITY_DN60096_c0_g1_i1	0	0	0	0	0	0	0	0	0	0	LncRNA	0	0
TRINITY_DN60097_c0_g1	TRINITY_DN60097_c0_g1_i1	0	0	0	0	0	0	0	0	0	0	LncRNA	0	0
TRINITY_DN60098_c0_g1	TRINITY_DN60098_c0_g1_i1	0	0	0	0	0	0	0	0	0	0	LncRNA	0	0
TRINITY_DN60099_c0_g1	TRINITY_DN60099_c0_g1_i1	0	0	0	0	0	0	0	0	0	0	LncRNA	0	0
TRINITY_DN601_c0_g1	TRINITY_DN601_c0_g1_i4	TRINITY_DN601_c0_g1_i4.p1	388	BLAST	Vigna radiata	ref|XP_014515058.1|	88.89	cytochrome P450 82A4-like	0	0	0	0	0	0
TRINITY_DN601_c0_g1	TRINITY_DN601_c0_g1_i5	TRINITY_DN601_c0_g1_i5.p1	220	BLAST	Vigna angularis	gi|1044544825|ref|XP_017438499.1|	88.04	cytochrome P450 82A4-like	3	o6-26i226-244o314-337i	0	0	0	0
TRINITY_DN601_c0_g1	TRINITY_DN601_c0_g1_i6	TRINITY_DN601_c0_g1_i6.p1	523	BLAST	Vigna radiata	ref|XP_014517762.1|	83.37	cytochrome P450 82A4-like	0	o	0	0	0	0
TRINITY_DN601_c0_g1	TRINITY_DN601_c0_g1_i7	0	0	0	0	0	0	0	0	0	0	0	0	0
TRINITY_DN601_c0_g1	TRINITY_DN601_c0_g1_i1	TRINITY_DN601_c0_g1_i1.p1	528	BLAST	Vigna radiata	ref|XP_014515058.1|	91.67	cytochrome P450 82A4-like	0	0	0	0	0	0
TRINITY_DN601_c0_g1	TRINITY_DN601_c0_g1_i2	TRINITY_DN601_c0_g1_i2.p1	218	BLAST	Vigna angularis	gi|1044544825|ref|XP_017438499.1|	88.53	cytochrome P450 82A4-like	3	o6-26i226-244o314-337i	0	0	0	0
TRINITY_DN601_c0_g1	TRINITY_DN601_c0_g1_i3	TRINITY_DN601_c0_g1_i3.p1	220	BLAST	Vigna radiata	ref|XP_014517762.1|	91.35	cytochrome P450 82A4-like	0	o	0	0	0	0
TRINITY_DN601_c0_g1	TRINITY_DN601_c0_g1_i8	TRINITY_DN601_c0_g1_i8.p1	218	BLAST	Vigna radiata	ref|XP_014517762.1|	91.71	cytochrome P450 82A4-like	0	o	0	0	0	0
TRINITY_DN601_c0_g1	TRINITY_DN601_c0_g1_i9	TRINITY_DN601_c0_g1_i9.p1	383	BLAST	Vigna radiata	ref|XP_014513321.1|	88.02	cytochrome P450 82A4-like	0	o	0	0	0	0
TRINITY_DN601_c2_g1	TRINITY_DN601_c2_g1_i1	TRINITY_DN601_c2_g1_i1.p1	242	BLAST	Vigna radiata	ref|XP_014513321.1|	95.04	cytochrome P450 82A4-like	1	o6-24i	0	0	0	0
TRINITY_DN6010_c0_g1	TRINITY_DN6010_c0_g1_i1	TRINITY_DN6010_c0_g1_i1.p1	335	BLAST	Vigna angularis	gi|1044562086|ref|XP_017417290.1|	98.5	protease HtpX homolog isoform X1	0	o	0	0	0	0
TRINITY_DN60100_c0_g1	TRINITY_DN60100_c0_g1_i1	0	0	0	0	0	0	0	0	0	0	LncRNA	0	0
TRINITY_DN60101_c0_g1	TRINITY_DN60101_c0_g1_i1	0	0	0	0	0	0	0	0	0	0	LncRNA	0	0
TRINITY_DN60102_c0_g1	TRINITY_DN60102_c0_g1_i1	0	0	0	0	0	0	0	0	0	0	LncRNA	0	0
TRINITY_DN60103_c0_g1	TRINITY_DN60103_c0_g1_i1	0	0	0	0	0	0	0	0	0	0	LncRNA	0	0
TRINITY_DN60104_c0_g1	TRINITY_DN60104_c0_g1_i1	0	0	0	0	0	0	0	0	0	0	LncRNA	0	0
TRINITY_DN60105_c0_g1	TRINITY_DN60105_c0_g1_i1	0	0	0	0	0	0	0	0	0	0	LncRNA	0	0
TRINITY_DN60106_c0_g1	TRINITY_DN60106_c0_g1_i1	TRINITY_DN60106_c0_g1_i1.p1	258	BLAST	Vigna unguiculata	Vigun01g125300.1.p	31.05	Vigun01g125300.1.ppacid=39048457 transcript=Vigun01g125300.1 locus=Vigun01g125300 ID=Vigun01g125300.1.v1.1 annot-version=v1.1	0	0	0	0	0	0
TRINITY_DN60107_c0_g1	TRINITY_DN60107_c0_g1_i1	0	0	0	0	0	0	0	0	0	0	LncRNA	0	0
TRINITY_DN60108_c0_g1	TRINITY_DN60108_c0_g1_i1	0	0	0	0	0	0	0	0	0	0	LncRNA	0	0
TRINITY_DN60109_c0_g1	TRINITY_DN60109_c0_g1_i1	0	0	0	0	0	0	0	0	0	0	LncRNA	0	0
TRINITY_DN6011_c0_g1	TRINITY_DN6011_c0_g1_i1	TRINITY_DN6011_c0_g1_i1.p1	238	BLAST	Vigna radiata	ref|XP_014514901.1|	88.56	succinate--CoA ligase [ADP-forming] subunit beta, mitochondrial	0	0	0	0	0	0
TRINITY_DN60110_c0_g1	TRINITY_DN60110_c0_g1_i1	0	0	0	0	0	0	0	0	0	0	LncRNA	0	0
TRINITY_DN60111_c0_g1	TRINITY_DN60111_c0_g1_i1	0	0	0	0	0	0	0	0	0	0	LncRNA	0	0
TRINITY_DN60112_c0_g1	TRINITY_DN60112_c0_g1_i1	0	0	0	0	0	0	0	0	0	0	LncRNA	0	0
TRINITY_DN60113_c0_g1	TRINITY_DN60113_c0_g1_i1	0	0	0	0	0	0	0	0	0	0	LncRNA	0	0
TRINITY_DN60114_c0_g1	TRINITY_DN60114_c0_g1_i1	0	0	0	0	0	0	0	0	0	0	LncRNA	0	0
TRINITY_DN60115_c0_g1	TRINITY_DN60115_c0_g1_i1	0	0	0	0	0	0	0	0	0	0	0	0	0
TRINITY_DN60116_c0_g1	TRINITY_DN60116_c0_g1_i1	0	0	0	0	0	0	0	0	0	0	LncRNA	0	0
TRINITY_DN60117_c0_g1	TRINITY_DN60117_c0_g1_i1	0	0	0	0	0	0	0	0	0	0	LncRNA	0	0
TRINITY_DN60118_c0_g1	TRINITY_DN60118_c0_g1_i1	TRINITY_DN60118_c0_g1_i1.p1	246	BLAST	Vigna angularis	gi|1044582777|ref|XP_017428355.1|	45.27	protein PLASTID MOVEMENT IMPAIRED 1-RELATED 1	0	0	0	0	0	0
TRINITY_DN60119_c0_g1	TRINITY_DN60119_c0_g1_i1	0	0	0	0	0	0	0	0	0	0	LncRNA	0	0
TRINITY_DN6012_c0_g1	TRINITY_DN6012_c0_g1_i4	0	0	0	0	0	0	0	0	0	0	0	0	0
TRINITY_DN6012_c0_g1	TRINITY_DN6012_c0_g1_i1	TRINITY_DN6012_c0_g1_i1.p1	582	BLAST	Vigna angularis	gi|1044587059|ref|XP_017430683.1|	98.11	von Willebrand factor A domain-containing protein DDB_G0286969 isoform X1	0	0	0	0	0	0
TRINITY_DN6012_c0_g1	TRINITY_DN6012_c0_g1_i2	TRINITY_DN6012_c0_g1_i2.p1	754	BLAST	Vigna angularis	gi|1044587059|ref|XP_017430683.1|	98.41	von Willebrand factor A domain-containing protein DDB_G0286969 isoform X1	0	o	0	0	0	0
TRINITY_DN6012_c0_g1	TRINITY_DN6012_c0_g1_i3	0	0	0	0	0	0	0	0	0	0	0	0	0
TRINITY_DN60120_c0_g1	TRINITY_DN60120_c0_g1_i1	0	0	0	0	0	0	0	0	0	0	LncRNA	0	0
TRINITY_DN60121_c0_g1	TRINITY_DN60121_c0_g1_i1	0	0	0	0	0	0	0	0	0	0	LncRNA	0	0
TRINITY_DN60122_c0_g1	TRINITY_DN60122_c0_g1_i1	0	0	0	0	0	0	0	0	0	0	0	0	0
TRINITY_DN60123_c0_g1	TRINITY_DN60123_c0_g1_i1	0	0	0	0	0	0	0	0	0	0	LncRNA	0	0
TRINITY_DN60124_c0_g1	TRINITY_DN60124_c0_g1_i1	0	0	0	0	0	0	0	0	0	0	LncRNA	0	0
TRINITY_DN60126_c0_g1	TRINITY_DN60126_c0_g1_i1	0	0	0	0	0	0	0	0	0	0	LncRNA	0	0
TRINITY_DN60127_c0_g1	TRINITY_DN60127_c0_g1_i1	0	0	0	0	0	0	0	0	0	0	0	0	0
TRINITY_DN60128_c0_g1	TRINITY_DN60128_c0_g1_i1	TRINITY_DN60128_c0_g1_i1.p1	250	BLAST	Vigna radiata	ref|XP_014500644.1|	95.62	Vigun01g047500.1.ppacid=39049720 transcript=Vigun01g047500.1 locus=Vigun01g047500 ID=Vigun01g047500.1.v1.1 annot-version=v1.1	0	0	0	0	0	0
TRINITY_DN60129_c0_g1	TRINITY_DN60129_c0_g1_i1	0	0	0	0	0	0	0	0	0	0	LncRNA	0	0
TRINITY_DN6013_c0_g1	TRINITY_DN6013_c0_g1_i1	TRINITY_DN6013_c0_g1_i1.p1	264	BLAST	Vigna radiata	ref|XP_014507320.1|	99.62	delta(3,5)-Delta(2,4)-dienoyl-CoA isomerase, peroxisomal	0	0	0	0	K01692	Fatty acid degradation
TRINITY_DN6013_c0_g1	TRINITY_DN6013_c0_g1_i2	0	0	0	0	0	0	0	0	0	0	LncRNA	0	0
TRINITY_DN60130_c0_g1	TRINITY_DN60130_c0_g1_i1	0	0	0	0	0	0	0	0	0	0	0	0	0
TRINITY_DN60131_c0_g1	TRINITY_DN60131_c0_g1_i1	0	0	0	0	0	0	0	0	0	0	LncRNA	0	0
TRINITY_DN60132_c0_g1	TRINITY_DN60132_c0_g1_i1	0	0	0	0	0	0	0	0	0	0	LncRNA	0	0
TRINITY_DN60133_c0_g1	TRINITY_DN60133_c0_g1_i1	0	0	0	0	0	0	0	0	0	0	0	0	0
TRINITY_DN60134_c0_g1	TRINITY_DN60134_c0_g1_i1	0	0	0	0	0	0	0	0	0	0	LncRNA	0	0
TRINITY_DN60135_c0_g1	TRINITY_DN60135_c0_g1_i1	0	0	0	0	0	0	0	0	0	0	0	0	0
TRINITY_DN60136_c0_g1	TRINITY_DN60136_c0_g1_i1	0	0	0	0	0	0	0	0	0	0	LncRNA	0	0
TRINITY_DN60137_c0_g1	TRINITY_DN60137_c0_g1_i1	0	0	0	0	0	0	0	0	0	0	LncRNA	0	0
TRINITY_DN60138_c0_g1	TRINITY_DN60138_c0_g1_i1	0	0	0	0	0	0	0	0	0	0	LncRNA	0	0
TRINITY_DN60139_c0_g1	TRINITY_DN60139_c0_g1_i1	0	0	0	0	0	0	0	0	0	0	LncRNA	0	0
TRINITY_DN6014_c0_g1	TRINITY_DN6014_c0_g1_i1	TRINITY_DN6014_c0_g1_i1.p1	345	BLAST	Vigna angularis	gi|1044548767|ref|XP_017440602.1|	97.68	caffeoylshikimate esterase isoform X1	0	0	0	0	K01054	Glycerolipid metabolism
TRINITY_DN60140_c0_g1	TRINITY_DN60140_c0_g1_i1	0	0	0	0	0	0	0	0	0	0	LncRNA	0	0
TRINITY_DN60141_c0_g1	TRINITY_DN60141_c0_g1_i1	0	0	0	0	0	0	0	0	0	0	LncRNA	0	0
TRINITY_DN60142_c0_g1	TRINITY_DN60142_c0_g1_i1	0	0	0	0	0	0	0	0	0	0	LncRNA	0	0
TRINITY_DN60143_c0_g1	TRINITY_DN60143_c0_g1_i1	TRINITY_DN60143_c0_g1_i1.p1	262	BLAST	Vigna radiata	ref|XP_014499139.1|	99.24	Vigun09g008700.1.ppacid=39044265 transcript=Vigun09g008700.1 locus=Vigun09g008700 ID=Vigun09g008700.1.v1.1 annot-version=v1.1	0	0	0	0	0	0
TRINITY_DN60144_c0_g1	TRINITY_DN60144_c0_g1_i1	0	0	0	0	0	0	0	0	0	0	LncRNA	0	0
TRINITY_DN60145_c0_g1	TRINITY_DN60145_c0_g1_i1	0	0	0	0	0	0	0	0	0	0	LncRNA	0	0
TRINITY_DN60146_c0_g1	TRINITY_DN60146_c0_g1_i1	0	0	0	0	0	0	0	0	0	0	LncRNA	0	0
TRINITY_DN60148_c0_g1	TRINITY_DN60148_c0_g1_i1	0	0	0	0	0	0	0	0	0	0	LncRNA	0	0
TRINITY_DN60149_c0_g1	TRINITY_DN60149_c0_g1_i1	0	0	0	0	0	0	0	0	0	0	LncRNA	0	0
TRINITY_DN6015_c0_g1	TRINITY_DN6015_c0_g1_i1	0	0	0	0	0	0	0	0	0	0	0	0	0
TRINITY_DN60150_c0_g1	TRINITY_DN60150_c0_g1_i1	0	0	0	0	0	0	0	0	0	0	LncRNA	0	0
TRINITY_DN60151_c0_g1	TRINITY_DN60151_c0_g1_i1	0	0	0	0	0	0	0	0	0	0	LncRNA	0	0
TRINITY_DN60152_c0_g1	TRINITY_DN60152_c0_g1_i1	0	0	0	0	0	0	0	0	0	0	LncRNA	0	0
TRINITY_DN60153_c0_g1	TRINITY_DN60153_c0_g1_i1	0	0	0	0	0	0	0	0	0	0	LncRNA	0	0
TRINITY_DN60154_c0_g1	TRINITY_DN60154_c0_g1_i1	0	0	0	0	0	0	0	0	0	0	LncRNA	0	0
TRINITY_DN60155_c0_g1	TRINITY_DN60155_c0_g1_i1	0	0	0	0	0	0	0	0	0	0	LncRNA	0	0
TRINITY_DN60156_c0_g1	TRINITY_DN60156_c0_g1_i1	0	0	0	0	0	0	0	0	0	0	LncRNA	0	0
TRINITY_DN60157_c0_g1	TRINITY_DN60157_c0_g1_i1	0	0	0	0	0	0	0	0	0	0	LncRNA	0	0
TRINITY_DN60158_c0_g1	TRINITY_DN60158_c0_g1_i1	0	0	0	0	0	0	0	0	0	0	LncRNA	0	0
TRINITY_DN60159_c0_g1	TRINITY_DN60159_c0_g1_i1	TRINITY_DN60159_c0_g1_i1.p1	297	BLAST	Vigna angularis	gi|1044532007|ref|XP_017410713.1|	92.64	cytidine deaminase 1-like	0	0	0	0	K01489	Pyrimidine metabolism
TRINITY_DN6016_c0_g1	TRINITY_DN6016_c0_g1_i4	TRINITY_DN6016_c0_g1_i4.p1	364	BLAST	Vigna angularis	gi|1044579981|ref|XP_017426867.1|	88.86	protein ALTERED XYLOGLUCAN 4-like	0	o	0	0	0	0
TRINITY_DN6016_c0_g1	TRINITY_DN6016_c0_g1_i1	0	0	0	0	0	0	0	0	0	0	0	0	0
TRINITY_DN6016_c0_g1	TRINITY_DN6016_c0_g1_i2	TRINITY_DN6016_c0_g1_i2.p1	445	BLAST	Vigna angularis	gi|1044579983|ref|XP_017426868.1|	86.87	protein ALTERED XYLOGLUCAN 4-like	0	0	0	0	0	0
TRINITY_DN6016_c0_g1	TRINITY_DN6016_c0_g1_i3	TRINITY_DN6016_c0_g1_i3.p1	440	BLAST	Vigna angularis	gi|1044579983|ref|XP_017426868.1|	83.53	protein ALTERED XYLOGLUCAN 4-like	1	i35-59o	0	0	0	0
TRINITY_DN60160_c0_g1	TRINITY_DN60160_c0_g1_i1	0	0	0	0	0	0	0	0	0	0	LncRNA	0	0
TRINITY_DN60161_c0_g1	TRINITY_DN60161_c0_g1_i1	0	0	0	0	0	0	0	0	0	0	LncRNA	0	0
TRINITY_DN60162_c0_g1	TRINITY_DN60162_c0_g1_i1	0	0	0	0	0	0	0	0	0	0	LncRNA	0	0
TRINITY_DN60163_c0_g1	TRINITY_DN60163_c0_g1_i1	0	0	0	0	0	0	0	0	0	0	LncRNA	0	0
TRINITY_DN60164_c0_g1	TRINITY_DN60164_c0_g1_i1	0	0	0	0	0	0	0	0	0	0	LncRNA	0	0
TRINITY_DN60165_c0_g1	TRINITY_DN60165_c0_g1_i1	TRINITY_DN60165_c0_g1_i1.p1	215	BLAST	Vigna radiata	ref|XP_014503857.1|	98.6	protein trichome birefringence-like 33	0	0	0	0	0	0
TRINITY_DN60166_c0_g1	TRINITY_DN60166_c0_g1_i1	0	0	0	0	0	0	0	0	0	0	LncRNA	0	0
TRINITY_DN60167_c0_g1	TRINITY_DN60167_c0_g1_i1	TRINITY_DN60167_c0_g1_i1.p1	425	BLAST	Vigna radiata	ref|XP_022639325.1|	30.41	Vigun03g103400.1.ppacid=39018995 transcript=Vigun03g103400.1 locus=Vigun03g103400 ID=Vigun03g103400.1.v1.1 annot-version=v1.1	0	0	0	0	0	0
TRINITY_DN60168_c0_g1	TRINITY_DN60168_c0_g1_i1	0	0	0	0	0	0	0	0	0	0	LncRNA	0	0
TRINITY_DN60169_c0_g1	TRINITY_DN60169_c0_g1_i1	0	0	0	0	0	0	0	0	0	0	LncRNA	0	0
TRINITY_DN6017_c0_g1	TRINITY_DN6017_c0_g1_i1	TRINITY_DN6017_c0_g1_i1.p1	219	BLAST	Vigna radiata	ref|XP_014508896.1|	36	methyl-CpG-binding domain-containing protein 13-like	0	0	0	0	0	0
TRINITY_DN6017_c0_g2	TRINITY_DN6017_c0_g2_i1	0	0	0	0	0	0	0	0	0	0	0	0	0
TRINITY_DN6017_c0_g2	TRINITY_DN6017_c0_g2_i3	TRINITY_DN6017_c0_g2_i3.p1	247	BLAST	Vigna radiata	ref|XP_022640052.1|	36.05	methyl-CpG-binding domain-containing protein 13-like	0	0	0	0	0	0
TRINITY_DN6017_c0_g2	TRINITY_DN6017_c0_g2_i2	TRINITY_DN6017_c0_g2_i2.p1	239	BLAST	Vigna radiata	ref|XP_022640052.1|	36.36	methyl-CpG-binding domain-containing protein 13-like	0	n4-15c24/25o	Y	0	0	0
TRINITY_DN6017_c0_g2	TRINITY_DN6017_c0_g2_i4	0	0	0	0	0	0	0	0	0	0	0	0	0
TRINITY_DN60171_c0_g1	TRINITY_DN60171_c0_g1_i1	TRINITY_DN60171_c0_g1_i1.p1	433	BLAST	Vigna angularis	gi|1044545585|ref|XP_017438913.1|	97.92	protein IQ-DOMAIN 14	0	0	0	0	0	0
TRINITY_DN60172_c0_g1	TRINITY_DN60172_c0_g1_i1	0	0	0	0	0	0	0	0	0	0	LncRNA	0	0
TRINITY_DN60173_c0_g1	TRINITY_DN60173_c0_g1_i1	TRINITY_DN60173_c0_g1_i1.p1	312	BLAST	Vigna angularis	gi|1044523915|ref|XP_017406300.1|	72.22	tropinone reductase homolog At5g06060	0	0	0	0	K08081	Tropane, piperidine and pyridine alkaloid biosynthesis
TRINITY_DN60174_c0_g1	TRINITY_DN60174_c0_g1_i1	0	0	0	0	0	0	0	0	0	0	LncRNA	0	0
TRINITY_DN60175_c0_g1	TRINITY_DN60175_c0_g1_i1	0	0	0	0	0	0	0	0	0	0	LncRNA	0	0
TRINITY_DN60176_c0_g1	TRINITY_DN60176_c0_g1_i1	0	0	0	0	0	0	0	0	0	0	LncRNA	0	0
TRINITY_DN60177_c0_g1	TRINITY_DN60177_c0_g1_i1	TRINITY_DN60177_c0_g1_i1.p1	340	BLAST	Vigna radiata	ref|XP_014514662.1|	99.12	Vigun07g086200.1.ppacid=39037041 transcript=Vigun07g086200.1 locus=Vigun07g086200 ID=Vigun07g086200.1.v1.1 annot-version=v1.1	0	0	0	0	0	0
TRINITY_DN60178_c0_g1	TRINITY_DN60178_c0_g1_i1	0	0	0	0	0	0	0	0	0	0	0	0	0
TRINITY_DN60179_c0_g1	TRINITY_DN60179_c0_g1_i1	0	0	0	0	0	0	0	0	0	0	LncRNA	0	0
TRINITY_DN6018_c0_g1	TRINITY_DN6018_c0_g1_i1	TRINITY_DN6018_c0_g1_i1.p1	252	BLAST	Vigna radiata	ref|XP_014510965.1|	50	transcription factor MYB4	0	0	0	0	0	0
TRINITY_DN6018_c0_g1	TRINITY_DN6018_c0_g1_i2	0	0	0	0	0	0	0	0	0	0	LncRNA	0	0
TRINITY_DN6018_c1_g1	TRINITY_DN6018_c1_g1_i1	0	0	0	0	0	0	0	0	0	0	LncRNA	0	0
TRINITY_DN60180_c0_g1	TRINITY_DN60180_c0_g1_i1	0	0	0	0	0	0	0	0	0	0	LncRNA	0	0
TRINITY_DN60181_c0_g1	TRINITY_DN60181_c0_g1_i1	0	0	0	0	0	0	0	0	0	0	0	0	0
TRINITY_DN60182_c0_g1	TRINITY_DN60182_c0_g1_i1	0	0	0	0	0	0	0	0	0	0	LncRNA	0	0
TRINITY_DN60183_c0_g1	TRINITY_DN60183_c0_g1_i1	0	0	0	0	0	0	0	0	0	0	LncRNA	0	0
TRINITY_DN60184_c0_g1	TRINITY_DN60184_c0_g1_i1	0	0	0	0	0	0	0	0	0	0	0	0	0
TRINITY_DN60185_c0_g1	TRINITY_DN60185_c0_g1_i2	TRINITY_DN60185_c0_g1_i2.p1	441	BLAST	Vigna angularis	gi|1044534971|ref|XP_017440676.1|	99.09	ACT domain-containing protein ACR4	0	0	0	0	0	0
TRINITY_DN60186_c0_g1	TRINITY_DN60186_c0_g1_i1	0	0	0	0	0	0	0	0	0	0	LncRNA	0	0
TRINITY_DN60187_c0_g1	TRINITY_DN60187_c0_g1_i1	0	0	0	0	0	0	0	0	0	0	LncRNA	0	0
TRINITY_DN60188_c0_g1	TRINITY_DN60188_c0_g1_i1	TRINITY_DN60188_c0_g1_i1.p1	351	BLAST	Vigna radiata	ref|XP_014497159.1|	64.12	pentatricopeptide repeat-containing protein At3g46790, chloroplastic	0	0	0	0	0	0
TRINITY_DN60189_c0_g1	TRINITY_DN60189_c0_g1_i1	0	0	0	0	0	0	0	0	0	0	LncRNA	0	0
TRINITY_DN6019_c0_g1	TRINITY_DN6019_c0_g1_i4	0	0	0	0	0	0	0	0	0	0	0	0	0
TRINITY_DN6019_c0_g1	TRINITY_DN6019_c0_g1_i1	TRINITY_DN6019_c0_g1_i1.p1	235	NO-BLAST	0	0	0	---NA---	0	0	0	0	0	0
TRINITY_DN6019_c1_g1	TRINITY_DN6019_c1_g1_i1	0	0	0	0	0	0	0	0	0	0	0	0	0
TRINITY_DN60190_c0_g1	TRINITY_DN60190_c0_g1_i1	0	0	0	0	0	0	0	0	0	0	LncRNA	0	0
TRINITY_DN60191_c0_g1	TRINITY_DN60191_c0_g1_i1	0	0	0	0	0	0	0	0	0	0	LncRNA	0	0
TRINITY_DN60192_c0_g1	TRINITY_DN60192_c0_g1_i1	0	0	0	0	0	0	0	0	0	0	LncRNA	0	0
TRINITY_DN60193_c0_g1	TRINITY_DN60193_c0_g1_i1	0	0	0	0	0	0	0	0	0	0	LncRNA	0	0
TRINITY_DN60194_c0_g1	TRINITY_DN60194_c0_g1_i1	0	0	0	0	0	0	0	0	0	0	LncRNA	0	0
TRINITY_DN60195_c0_g1	TRINITY_DN60195_c0_g1_i1	0	0	0	0	0	0	0	0	0	0	LncRNA	0	0
TRINITY_DN60196_c0_g1	TRINITY_DN60196_c0_g1_i1	0	0	0	0	0	0	0	0	0	0	0	0	0
TRINITY_DN60197_c0_g1	TRINITY_DN60197_c0_g1_i1	0	0	0	0	0	0	0	0	0	0	LncRNA	0	0
TRINITY_DN60198_c0_g1	TRINITY_DN60198_c0_g1_i1	0	0	0	0	0	0	0	0	0	0	LncRNA	0	0
TRINITY_DN60199_c0_g1	TRINITY_DN60199_c0_g1_i1	0	0	0	0	0	0	0	0	0	0	LncRNA	0	0
TRINITY_DN6020_c0_g1	TRINITY_DN6020_c0_g1_i1	TRINITY_DN6020_c0_g1_i1.p1	205	BLAST	Vigna angularis	gi|1044592300|ref|XP_017433523.1|	74.05	flowering time control protein FY	0	0	0	0	0	0
TRINITY_DN6020_c0_g2	TRINITY_DN6020_c0_g2_i1	TRINITY_DN6020_c0_g2_i1.p1	716	BLAST	Vigna radiata	ref|XP_014522833.1|	99.16	katanin p80 WD40 repeat-containing subunit B1 homolog	0	o	0	0	K15542	mRNA surveillance pathway
TRINITY_DN6020_c0_g2	TRINITY_DN6020_c0_g2_i2	0	0	0	0	0	0	0	0	0	0	0	0	0
TRINITY_DN60200_c0_g1	TRINITY_DN60200_c0_g1_i1	0	0	0	0	0	0	0	0	0	0	LncRNA	0	0
TRINITY_DN60201_c0_g1	TRINITY_DN60201_c0_g1_i1	0	0	0	0	0	0	0	0	0	0	LncRNA	0	0
TRINITY_DN60202_c0_g1	TRINITY_DN60202_c0_g1_i1	0	0	0	0	0	0	0	0	0	0	LncRNA	0	0
TRINITY_DN60203_c0_g1	TRINITY_DN60203_c0_g1_i1	TRINITY_DN60203_c0_g1_i1.p1	244	BLAST	Vigna radiata	ref|XP_014495451.1|	95.44	E3 ubiquitin-protein ligase RFWD3	0	0	0	0	0	0
TRINITY_DN60204_c0_g1	TRINITY_DN60204_c0_g1_i1	TRINITY_DN60204_c0_g1_i1.p1	245	BLAST	Vigna radiata	ref|XP_014507158.1|	99.18	50S ribosomal protein L25	0	o	0	0	K02897	Ribosome
TRINITY_DN60205_c0_g1	TRINITY_DN60205_c0_g1_i1	TRINITY_DN60205_c0_g1_i1.p1	257	BLAST	Vigna angularis	gi|1044569665|ref|XP_017421293.1|	86.77	UPF0481 protein At3g47200-like	0	o	0	0	0	0
TRINITY_DN60206_c0_g1	TRINITY_DN60206_c0_g1_i1	0	0	0	0	0	0	0	0	0	0	LncRNA	0	0
TRINITY_DN60207_c0_g1	TRINITY_DN60207_c0_g1_i1	0	0	0	0	0	0	0	0	0	0	0	0	0
TRINITY_DN60208_c0_g1	TRINITY_DN60208_c0_g1_i1	0	0	0	0	0	0	0	0	0	0	LncRNA	0	0
TRINITY_DN60209_c0_g1	TRINITY_DN60209_c0_g1_i1	0	0	0	0	0	0	0	0	0	0	LncRNA	0	0
TRINITY_DN6021_c0_g1	TRINITY_DN6021_c0_g1_i1	0	0	0	0	0	0	0	0	0	0	LncRNA	0	0
TRINITY_DN6021_c0_g1	TRINITY_DN6021_c0_g1_i2	TRINITY_DN6021_c0_g1_i2.p1	224	BLAST	Vigna angularis	gi|1044542705|ref|XP_017412080.1|	99.55	nudix hydrolase 19, chloroplastic	0	0	0	0	0	0
TRINITY_DN60210_c0_g1	TRINITY_DN60210_c0_g1_i1	0	0	0	0	0	0	0	0	0	0	LncRNA	0	0
TRINITY_DN60211_c0_g1	TRINITY_DN60211_c0_g1_i1	0	0	0	0	0	0	0	0	0	0	LncRNA	0	0
TRINITY_DN60212_c0_g1	TRINITY_DN60212_c0_g1_i1	TRINITY_DN60212_c0_g1_i1.p1	249	BLAST	Vigna radiata	ref|XP_022639184.1|	62.38	E3 ubiquitin protein ligase RIE1	0	0	0	0	0	0
TRINITY_DN60213_c0_g1	TRINITY_DN60213_c0_g1_i1	0	0	0	0	0	0	0	0	0	0	LncRNA	0	0
TRINITY_DN60214_c0_g1	TRINITY_DN60214_c0_g1_i1	0	0	0	0	0	0	0	0	0	0	LncRNA	0	0
TRINITY_DN60215_c0_g1	TRINITY_DN60215_c0_g1_i1	0	0	0	0	0	0	0	0	0	0	0	0	0
TRINITY_DN60216_c0_g1	TRINITY_DN60216_c0_g1_i1	0	0	0	0	0	0	0	0	0	0	LncRNA	0	0
TRINITY_DN60217_c0_g1	TRINITY_DN60217_c0_g1_i1	TRINITY_DN60217_c0_g1_i1.p1	285	BLAST	Vigna unguiculata	Vigun08g138700.1.p	38.57	nijmegen breakage syndrome 1 protein isoform X1	0	0	0	0	0	0
TRINITY_DN60218_c0_g1	TRINITY_DN60218_c0_g1_i1	0	0	0	0	0	0	0	0	0	0	LncRNA	0	0
TRINITY_DN60219_c0_g1	TRINITY_DN60219_c0_g1_i1	0	0	0	0	0	0	0	0	0	0	LncRNA	0	0
TRINITY_DN6022_c0_g1	TRINITY_DN6022_c0_g1_i1	TRINITY_DN6022_c0_g1_i1.p1	265	BLAST	Vigna radiata	ref|XP_014498679.1|	52.43	NDR1/HIN1-like protein 13	0	0	0	0	0	0
TRINITY_DN6022_c0_g1	TRINITY_DN6022_c0_g1_i2	TRINITY_DN6022_c0_g1_i2.p1	257	BLAST	Vigna radiata	ref|XP_014498679.1|	50.56	NDR1/HIN1-like protein 13	1	i60-90o	0	0	0	0
TRINITY_DN6022_c0_g1	TRINITY_DN6022_c0_g1_i3	TRINITY_DN6022_c0_g1_i3.p1	257	BLAST	Vigna radiata	ref|XP_014498679.1|	50.56	NDR1/HIN1-like protein 13	1	i52-82o	0	0	0	0
TRINITY_DN60220_c0_g1	TRINITY_DN60220_c0_g1_i1	0	0	0	0	0	0	0	0	0	0	LncRNA	0	0
TRINITY_DN60221_c0_g1	TRINITY_DN60221_c0_g1_i1	0	0	0	0	0	0	0	0	0	0	LncRNA	0	0
TRINITY_DN60222_c0_g1	TRINITY_DN60222_c0_g1_i1	0	0	0	0	0	0	0	0	0	0	LncRNA	0	0
TRINITY_DN60223_c0_g1	TRINITY_DN60223_c0_g1_i1	0	0	0	0	0	0	0	0	0	0	LncRNA	0	0
TRINITY_DN60224_c0_g1	TRINITY_DN60224_c0_g1_i1	0	0	0	0	0	0	0	0	0	0	0	0	0
TRINITY_DN60225_c0_g1	TRINITY_DN60225_c0_g1_i1	0	0	0	0	0	0	0	0	0	0	LncRNA	0	0
TRINITY_DN60226_c0_g1	TRINITY_DN60226_c0_g1_i1	0	0	0	0	0	0	0	0	0	0	LncRNA	0	0
TRINITY_DN60227_c0_g1	TRINITY_DN60227_c0_g1_i1	TRINITY_DN60227_c0_g1_i1.p1	419	BLAST	Vigna radiata	ref|XP_014503940.1|	92.96	cytochrome b561 and DOMON domain-containing protein At5g47530-like	0	0	0	0	0	0
TRINITY_DN60228_c0_g1	TRINITY_DN60228_c0_g1_i1	0	0	0	0	0	0	0	0	0	0	LncRNA	0	0
TRINITY_DN60229_c0_g1	TRINITY_DN60229_c0_g1_i1	0	0	0	0	0	0	0	0	0	0	LncRNA	0	0
TRINITY_DN6023_c0_g1	TRINITY_DN6023_c0_g1_i1	0	0	0	0	0	0	0	0	0	0	LncRNA	0	0
TRINITY_DN6023_c0_g1	TRINITY_DN6023_c0_g1_i2	0	0	0	0	0	0	0	0	0	0	LncRNA	0	0
TRINITY_DN60230_c0_g1	TRINITY_DN60230_c0_g1_i1	0	0	0	0	0	0	0	0	0	0	0	0	0
TRINITY_DN60230_c1_g1	TRINITY_DN60230_c1_g1_i1	0	0	0	0	0	0	0	0	0	0	LncRNA	0	0
TRINITY_DN60231_c0_g1	TRINITY_DN60231_c0_g1_i1	0	0	0	0	0	0	0	0	0	0	LncRNA	0	0
TRINITY_DN60232_c0_g1	TRINITY_DN60232_c0_g1_i1	0	0	0	0	0	0	0	0	0	0	LncRNA	0	0
TRINITY_DN60233_c0_g1	TRINITY_DN60233_c0_g1_i1	TRINITY_DN60233_c0_g1_i1.p1	361	BLAST	Vigna unguiculata	Vigun11g165300.1.p	40.2	Vigun11g165300.1.ppacid=39052549 transcript=Vigun11g165300.1 locus=Vigun11g165300 ID=Vigun11g165300.1.v1.1 annot-version=v1.1	0	0	0	0	0	0
TRINITY_DN60234_c0_g1	TRINITY_DN60234_c0_g1_i1	0	0	0	0	0	0	0	0	0	0	LncRNA	0	0
TRINITY_DN60235_c0_g1	TRINITY_DN60235_c0_g1_i1	0	0	0	0	0	0	0	0	0	0	0	0	0
TRINITY_DN60236_c0_g1	TRINITY_DN60236_c0_g1_i1	0	0	0	0	0	0	0	0	0	0	LncRNA	0	0
TRINITY_DN60237_c0_g1	TRINITY_DN60237_c0_g1_i1	0	0	0	0	0	0	0	0	0	0	LncRNA	0	0
TRINITY_DN60238_c0_g1	TRINITY_DN60238_c0_g1_i1	0	0	0	0	0	0	0	0	0	0	LncRNA	0	0
TRINITY_DN60239_c0_g1	TRINITY_DN60239_c0_g1_i1	TRINITY_DN60239_c0_g1_i1.p1	237	BLAST	Vigna radiata	ref|XP_014510177.1|	94.69	ABC transporter G family member 36	0	0	0	0	0	0
TRINITY_DN6024_c0_g1	TRINITY_DN6024_c0_g1_i4	0	0	0	0	0	0	0	0	0	0	0	0	0
TRINITY_DN6024_c0_g1	TRINITY_DN6024_c0_g1_i1	TRINITY_DN6024_c0_g1_i1.p1	438	BLAST	Vigna radiata	ref|XP_014513534.1|	85.13	Vigun07g118000.1.ppacid=39039749 transcript=Vigun07g118000.1 locus=Vigun07g118000 ID=Vigun07g118000.1.v1.1 annot-version=v1.1	0	0	0	0	0	0
TRINITY_DN6024_c0_g1	TRINITY_DN6024_c0_g1_i2	TRINITY_DN6024_c0_g1_i2.p1	377	BLAST	Vigna radiata	ref|XP_014513534.1|	86.74	Vigun07g118000.1.ppacid=39039749 transcript=Vigun07g118000.1 locus=Vigun07g118000 ID=Vigun07g118000.1.v1.1 annot-version=v1.1	0	o	0	0	0	0
TRINITY_DN6024_c0_g2	TRINITY_DN6024_c0_g2_i1	0	0	0	0	0	0	0	0	0	0	0	0	0
TRINITY_DN6024_c0_g3	TRINITY_DN6024_c0_g3_i1	TRINITY_DN6024_c0_g3_i1.p1	622	BLAST	Vigna radiata	ref|XP_022640595.1|	74.16	Vigun07g118000.1.ppacid=39039749 transcript=Vigun07g118000.1 locus=Vigun07g118000 ID=Vigun07g118000.1.v1.1 annot-version=v1.1	0	0	0	0	0	0
TRINITY_DN6024_c0_g4	TRINITY_DN6024_c0_g4_i1	TRINITY_DN6024_c0_g4_i1.p1	590	BLAST	Vigna radiata	ref|XP_014513533.1|	54.91	Vigun07g118000.1.ppacid=39039749 transcript=Vigun07g118000.1 locus=Vigun07g118000 ID=Vigun07g118000.1.v1.1 annot-version=v1.1	0	o	0	0	0	0
TRINITY_DN6024_c1_g1	TRINITY_DN6024_c1_g1_i4	TRINITY_DN6024_c1_g1_i4.p1	409	BLAST	Vigna unguiculata	Vigun07g118000.1.p	48.36	Vigun07g118000.1.ppacid=39039749 transcript=Vigun07g118000.1 locus=Vigun07g118000 ID=Vigun07g118000.1.v1.1 annot-version=v1.1	0	o	0	0	0	0
TRINITY_DN6024_c1_g1	TRINITY_DN6024_c1_g1_i1	TRINITY_DN6024_c1_g1_i1.p1	407	BLAST	Vigna radiata	ref|XP_014513533.1|	48.23	Vigun07g118000.1.ppacid=39039749 transcript=Vigun07g118000.1 locus=Vigun07g118000 ID=Vigun07g118000.1.v1.1 annot-version=v1.1	0	o	0	0	0	0
TRINITY_DN6024_c1_g1	TRINITY_DN6024_c1_g1_i3	TRINITY_DN6024_c1_g1_i3.p1	423	BLAST	Vigna unguiculata	Vigun07g118000.1.p	49.06	Vigun07g118000.1.ppacid=39039749 transcript=Vigun07g118000.1 locus=Vigun07g118000 ID=Vigun07g118000.1.v1.1 annot-version=v1.1	0	o	0	0	0	0
TRINITY_DN6024_c1_g1	TRINITY_DN6024_c1_g1_i2	TRINITY_DN6024_c1_g1_i2.p1	425	BLAST	Vigna unguiculata	Vigun07g118000.1.p	49.07	Vigun07g118000.1.ppacid=39039749 transcript=Vigun07g118000.1 locus=Vigun07g118000 ID=Vigun07g118000.1.v1.1 annot-version=v1.1	0	o	0	0	0	0
TRINITY_DN60240_c0_g1	TRINITY_DN60240_c0_g1_i1	0	0	0	0	0	0	0	0	0	0	LncRNA	0	0
TRINITY_DN60241_c0_g1	TRINITY_DN60241_c0_g1_i1	0	0	0	0	0	0	0	0	0	0	LncRNA	0	0
TRINITY_DN60242_c0_g1	TRINITY_DN60242_c0_g1_i1	0	0	0	0	0	0	0	0	0	0	LncRNA	0	0
TRINITY_DN60243_c0_g1	TRINITY_DN60243_c0_g1_i1	0	0	0	0	0	0	0	0	0	0	LncRNA	0	0
TRINITY_DN60244_c0_g1	TRINITY_DN60244_c0_g1_i1	TRINITY_DN60244_c0_g1_i1.p1	409	BLAST	Vigna radiata	ref|XP_014521628.1|	61.1	Vigun10g155700.1.ppacid=39033361 transcript=Vigun10g155700.1 locus=Vigun10g155700 ID=Vigun10g155700.1.v1.1 annot-version=v1.1	0	0	0	0	0	0
TRINITY_DN60245_c0_g1	TRINITY_DN60245_c0_g1_i1	0	0	0	0	0	0	0	0	0	0	LncRNA	0	0
TRINITY_DN60246_c0_g1	TRINITY_DN60246_c0_g1_i1	0	0	0	0	0	0	0	0	0	0	LncRNA	0	0
TRINITY_DN60247_c0_g1	TRINITY_DN60247_c0_g1_i1	0	0	0	0	0	0	0	0	0	0	LncRNA	0	0
TRINITY_DN60248_c0_g1	TRINITY_DN60248_c0_g1_i1	0	0	0	0	0	0	0	0	0	0	LncRNA	0	0
TRINITY_DN60249_c0_g1	TRINITY_DN60249_c0_g1_i1	0	0	0	0	0	0	0	0	0	0	LncRNA	0	0
TRINITY_DN6025_c0_g1	TRINITY_DN6025_c0_g1_i1	TRINITY_DN6025_c0_g1_i1.p1	342	BLAST	Vigna radiata	ref|XP_014505598.1|	97.95	cingulin-like protein 1 isoform X1	0	0	0	0	0	0
TRINITY_DN6025_c0_g1	TRINITY_DN6025_c0_g1_i2	0	0	0	0	0	0	0	0	0	0	0	0	0
TRINITY_DN60250_c0_g1	TRINITY_DN60250_c0_g1_i1	0	0	0	0	0	0	0	0	0	0	LncRNA	0	0
TRINITY_DN60251_c0_g1	TRINITY_DN60251_c0_g1_i1	0	0	0	0	0	0	0	0	0	0	LncRNA	0	0
TRINITY_DN60252_c0_g1	TRINITY_DN60252_c0_g1_i1	0	0	0	0	0	0	0	0	0	0	LncRNA	0	0
TRINITY_DN60253_c0_g1	TRINITY_DN60253_c0_g1_i1	0	0	0	0	0	0	0	0	0	0	LncRNA	0	0
TRINITY_DN60254_c0_g1	TRINITY_DN60254_c0_g1_i1	0	0	0	0	0	0	0	0	0	0	LncRNA	0	0
TRINITY_DN60255_c0_g1	TRINITY_DN60255_c0_g1_i1	0	0	0	0	0	0	0	0	0	0	LncRNA	0	0
TRINITY_DN60256_c0_g1	TRINITY_DN60256_c0_g1_i1	TRINITY_DN60256_c0_g1_i1.p1	205	BLAST	Vigna radiata	ref|XP_014513615.1|	100	callose synthase 3-like	0	0	0	0	0	0
TRINITY_DN60257_c0_g1	TRINITY_DN60257_c0_g1_i1	0	0	0	0	0	0	0	0	0	0	LncRNA	0	0
TRINITY_DN60258_c0_g1	TRINITY_DN60258_c0_g1_i1	0	0	0	0	0	0	0	0	0	0	LncRNA	0	0
TRINITY_DN60259_c0_g1	TRINITY_DN60259_c0_g1_i1	0	0	0	0	0	0	0	0	0	0	LncRNA	0	0
TRINITY_DN6026_c0_g1	TRINITY_DN6026_c0_g1_i4	0	0	0	0	0	0	0	0	0	0	0	0	0
TRINITY_DN6026_c0_g1	TRINITY_DN6026_c0_g1_i1	0	0	0	0	0	0	0	0	0	0	0	0	0
TRINITY_DN6026_c0_g1	TRINITY_DN6026_c0_g1_i2	TRINITY_DN6026_c0_g1_i2.p1	226	BLAST	Vigna radiata	ref|XP_014509434.1|	100	calcineurin B-like protein 3	0	0	0	0	K06268	MAPK signaling pathway
TRINITY_DN6026_c0_g1	TRINITY_DN6026_c0_g1_i3	0	0	0	0	0	0	0	0	0	0	0	0	0
TRINITY_DN6026_c0_g2	TRINITY_DN6026_c0_g2_i1	0	0	0	0	0	0	0	0	0	0	LncRNA	0	0
TRINITY_DN6026_c0_g3	TRINITY_DN6026_c0_g3_i1	0	0	0	0	0	0	0	0	0	0	LncRNA	0	0
TRINITY_DN6026_c1_g1	TRINITY_DN6026_c1_g1_i1	0	0	0	0	0	0	0	0	0	0	LncRNA	0	0
TRINITY_DN6026_c1_g2	TRINITY_DN6026_c1_g2_i1	0	0	0	0	0	0	0	0	0	0	LncRNA	0	0
TRINITY_DN6026_c2_g1	TRINITY_DN6026_c2_g1_i1	0	0	0	0	0	0	0	0	0	0	LncRNA	0	0
TRINITY_DN6026_c3_g1	TRINITY_DN6026_c3_g1_i1	0	0	0	0	0	0	0	0	0	0	LncRNA	0	0
TRINITY_DN60260_c0_g1	TRINITY_DN60260_c0_g1_i1	0	0	0	0	0	0	0	0	0	0	LncRNA	0	0
TRINITY_DN60261_c0_g1	TRINITY_DN60261_c0_g1_i1	TRINITY_DN60261_c0_g1_i1.p1	213	BLAST	Vigna radiata	ref|XP_014518804.1|	98.59	probable serine/threonine-protein kinase WNK9 isoform X1	0	0	0	0	0	0
TRINITY_DN60262_c0_g1	TRINITY_DN60262_c0_g1_i1	0	0	0	0	0	0	0	0	0	0	LncRNA	0	0
TRINITY_DN60263_c0_g1	TRINITY_DN60263_c0_g1_i1	0	0	0	0	0	0	0	0	0	0	LncRNA	0	0
TRINITY_DN60264_c0_g1	TRINITY_DN60264_c0_g1_i1	0	0	0	0	0	0	0	0	0	0	LncRNA	0	0
TRINITY_DN60265_c0_g1	TRINITY_DN60265_c0_g1_i1	0	0	0	0	0	0	0	0	0	0	LncRNA	0	0
TRINITY_DN60266_c0_g1	TRINITY_DN60266_c0_g1_i1	0	0	0	0	0	0	0	0	0	0	LncRNA	0	0
TRINITY_DN60267_c0_g1	TRINITY_DN60267_c0_g1_i1	0	0	0	0	0	0	0	0	0	0	LncRNA	0	0
TRINITY_DN60268_c0_g1	TRINITY_DN60268_c0_g1_i1	0	0	0	0	0	0	0	0	0	0	LncRNA	0	0
TRINITY_DN60269_c0_g1	TRINITY_DN60269_c0_g1_i1	0	0	0	0	0	0	0	0	0	0	LncRNA	0	0
TRINITY_DN6027_c0_g1	TRINITY_DN6027_c0_g1_i1	0	0	0	0	0	0	0	0	0	0	LncRNA	0	0
TRINITY_DN6027_c0_g1	TRINITY_DN6027_c0_g1_i2	0	0	0	0	0	0	0	0	0	0	0	0	0
TRINITY_DN60270_c0_g1	TRINITY_DN60270_c0_g1_i1	0	0	0	0	0	0	0	0	0	0	LncRNA	0	0
TRINITY_DN60271_c0_g1	TRINITY_DN60271_c0_g1_i1	0	0	0	0	0	0	0	0	0	0	LncRNA	0	0
TRINITY_DN60272_c0_g1	TRINITY_DN60272_c0_g1_i1	0	0	0	0	0	0	0	0	0	0	LncRNA	0	0
TRINITY_DN60273_c0_g1	TRINITY_DN60273_c0_g1_i1	0	0	0	0	0	0	0	0	0	0	0	0	0
TRINITY_DN60274_c0_g1	TRINITY_DN60274_c0_g1_i1	0	0	0	0	0	0	0	0	0	0	LncRNA	0	0
TRINITY_DN60275_c0_g1	TRINITY_DN60275_c0_g1_i1	0	0	0	0	0	0	0	0	0	0	LncRNA	0	0
TRINITY_DN60276_c0_g1	TRINITY_DN60276_c0_g1_i1	0	0	0	0	0	0	0	0	0	0	LncRNA	0	0
TRINITY_DN60277_c0_g1	TRINITY_DN60277_c0_g1_i1	0	0	0	0	0	0	0	0	0	0	LncRNA	0	0
TRINITY_DN60278_c0_g1	TRINITY_DN60278_c0_g1_i1	0	0	0	0	0	0	0	0	0	0	LncRNA	0	0
TRINITY_DN60279_c0_g1	TRINITY_DN60279_c0_g1_i1	0	0	0	0	0	0	0	0	0	0	0	0	0
TRINITY_DN6028_c0_g1	TRINITY_DN6028_c0_g1_i1	0	0	0	0	0	0	0	0	0	0	0	0	0
TRINITY_DN6028_c0_g1	TRINITY_DN6028_c0_g1_i2	0	0	0	0	0	0	0	0	0	0	LncRNA	0	0
TRINITY_DN6028_c0_g1	TRINITY_DN6028_c0_g1_i3	TRINITY_DN6028_c0_g1_i3.p1	544	BLAST	Vigna radiata	ref|XP_014514300.1|	98.47	probable aspartyl aminopeptidase	0	0	0	0	0	0
TRINITY_DN60280_c0_g1	TRINITY_DN60280_c0_g1_i1	0	0	0	0	0	0	0	0	0	0	LncRNA	0	0
TRINITY_DN60281_c0_g1	TRINITY_DN60281_c0_g1_i1	0	0	0	0	0	0	0	0	0	0	LncRNA	0	0
TRINITY_DN60282_c0_g1	TRINITY_DN60282_c0_g1_i1	0	0	0	0	0	0	0	0	0	0	LncRNA	0	0
TRINITY_DN60283_c0_g1	TRINITY_DN60283_c0_g1_i1	0	0	0	0	0	0	0	0	0	0	LncRNA	0	0
TRINITY_DN60284_c0_g1	TRINITY_DN60284_c0_g1_i1	0	0	0	0	0	0	0	0	0	0	LncRNA	0	0
TRINITY_DN60285_c0_g1	TRINITY_DN60285_c0_g1_i1	0	0	0	0	0	0	0	0	0	0	LncRNA	0	0
TRINITY_DN60286_c0_g1	TRINITY_DN60286_c0_g1_i1	TRINITY_DN60286_c0_g1_i1.p1	363	BLAST	Vigna angularis	gi|1044535154|ref|XP_017411612.1|	81.62	Vigun03g172400.1.ppacid=39017951 transcript=Vigun03g172400.1 locus=Vigun03g172400 ID=Vigun03g172400.1.v1.1 annot-version=v1.1	0	0	0	0	0	0
TRINITY_DN60287_c0_g1	TRINITY_DN60287_c0_g1_i1	0	0	0	0	0	0	0	0	0	0	LncRNA	0	0
TRINITY_DN60288_c0_g1	TRINITY_DN60288_c0_g1_i1	0	0	0	0	0	0	0	0	0	0	0	0	0
TRINITY_DN60289_c0_g1	TRINITY_DN60289_c0_g1_i1	0	0	0	0	0	0	0	0	0	0	LncRNA	0	0
TRINITY_DN6029_c0_g1	TRINITY_DN6029_c0_g1_i4	TRINITY_DN6029_c0_g1_i4.p1	657	BLAST	Vigna angularis	gi|1044577549|ref|XP_017425533.1|	69.37	probable inactive receptor kinase At5g58300	0	0	0	0	0	0
TRINITY_DN6029_c0_g1	TRINITY_DN6029_c0_g1_i1	TRINITY_DN6029_c0_g1_i1.p1	654	BLAST	Vigna angularis	gi|1044577549|ref|XP_017425533.1|	68.23	probable inactive receptor kinase At5g58300	1	n17-28c33/34o263-286i	Y	0	0	0
TRINITY_DN6029_c0_g1	TRINITY_DN6029_c0_g1_i2	TRINITY_DN6029_c0_g1_i2.p1	653	BLAST	Vigna angularis	gi|1044577549|ref|XP_017425533.1|	69.21	probable inactive receptor kinase At5g58300	1	n13-24c28/29o259-282i	Y	0	0	0
TRINITY_DN6029_c0_g1	TRINITY_DN6029_c0_g1_i3	TRINITY_DN6029_c0_g1_i3.p1	658	BLAST	Vigna angularis	gi|1044577549|ref|XP_017425533.1|	68.4	probable inactive receptor kinase At5g58300	1	n13-24c28/29o259-282i	Y	0	0	0
TRINITY_DN60290_c0_g1	TRINITY_DN60290_c0_g1_i1	0	0	0	0	0	0	0	0	0	0	LncRNA	0	0
TRINITY_DN60291_c0_g1	TRINITY_DN60291_c0_g1_i1	0	0	0	0	0	0	0	0	0	0	LncRNA	0	0
TRINITY_DN60292_c1_g1	TRINITY_DN60292_c1_g1_i1	0	0	0	0	0	0	0	0	0	0	LncRNA	0	0
TRINITY_DN60293_c0_g1	TRINITY_DN60293_c0_g1_i1	0	0	0	0	0	0	0	0	0	0	0	0	0
TRINITY_DN60294_c0_g1	TRINITY_DN60294_c0_g1_i1	0	0	0	0	0	0	0	0	0	0	0	0	0
TRINITY_DN60295_c0_g1	TRINITY_DN60295_c0_g1_i1	TRINITY_DN60295_c0_g1_i1.p1	209	BLAST	Vigna radiata	ref|XP_014503472.1|	60.2	dehydration-responsive element-binding protein 1E	0	0	0	0	0	0
TRINITY_DN60296_c0_g1	TRINITY_DN60296_c0_g1_i1	0	0	0	0	0	0	0	0	0	0	LncRNA	0	0
TRINITY_DN60297_c0_g1	TRINITY_DN60297_c0_g1_i1	0	0	0	0	0	0	0	0	0	0	LncRNA	0	0
TRINITY_DN60298_c0_g1	TRINITY_DN60298_c0_g1_i1	0	0	0	0	0	0	0	0	0	0	LncRNA	0	0
TRINITY_DN60299_c0_g1	TRINITY_DN60299_c0_g1_i1	0	0	0	0	0	0	0	0	0	0	LncRNA	0	0
TRINITY_DN603_c0_g1	TRINITY_DN603_c0_g1_i1	0	0	0	0	0	0	0	0	0	0	0	0	0
TRINITY_DN603_c0_g1	TRINITY_DN603_c0_g1_i2	0	0	0	0	0	0	0	0	0	0	0	0	0
TRINITY_DN6030_c0_g1	TRINITY_DN6030_c0_g1_i1	0	0	0	0	0	0	0	0	0	0	LncRNA	0	0
TRINITY_DN6030_c0_g1	TRINITY_DN6030_c0_g1_i2	0	0	0	0	0	0	0	0	0	0	LncRNA	0	0
TRINITY_DN60300_c0_g1	TRINITY_DN60300_c0_g1_i1	0	0	0	0	0	0	0	0	0	0	LncRNA	0	0
TRINITY_DN60301_c0_g1	TRINITY_DN60301_c0_g1_i1	0	0	0	0	0	0	0	0	0	0	LncRNA	0	0
TRINITY_DN60302_c0_g1	TRINITY_DN60302_c0_g1_i1	0	0	0	0	0	0	0	0	0	0	LncRNA	0	0
TRINITY_DN60303_c0_g1	TRINITY_DN60303_c0_g1_i1	0	0	0	0	0	0	0	0	0	0	LncRNA	0	0
TRINITY_DN60304_c0_g1	TRINITY_DN60304_c0_g1_i1	0	0	0	0	0	0	0	0	0	0	LncRNA	0	0
TRINITY_DN60305_c0_g1	TRINITY_DN60305_c0_g1_i1	0	0	0	0	0	0	0	0	0	0	0	0	0
TRINITY_DN60306_c0_g1	TRINITY_DN60306_c0_g1_i1	0	0	0	0	0	0	0	0	0	0	0	0	0
TRINITY_DN60307_c0_g1	TRINITY_DN60307_c0_g1_i1	0	0	0	0	0	0	0	0	0	0	LncRNA	0	0
TRINITY_DN60308_c0_g1	TRINITY_DN60308_c0_g1_i1	0	0	0	0	0	0	0	0	0	0	LncRNA	0	0
TRINITY_DN60309_c0_g1	TRINITY_DN60309_c0_g1_i1	0	0	0	0	0	0	0	0	0	0	LncRNA	0	0
TRINITY_DN6031_c0_g1	TRINITY_DN6031_c0_g1_i4	TRINITY_DN6031_c0_g1_i4.p1	546	BLAST	Vigna unguiculata	Vigun01g011700.1.p	70.52	serrate RNA effector molecule-like	0	0	0	0	0	0
TRINITY_DN6031_c0_g1	TRINITY_DN6031_c0_g1_i5	TRINITY_DN6031_c0_g1_i5.p1	546	BLAST	Vigna unguiculata	Vigun01g011700.1.p	70.65	serrate RNA effector molecule-like	0	o	0	0	0	0
TRINITY_DN6031_c0_g1	TRINITY_DN6031_c0_g1_i1	TRINITY_DN6031_c0_g1_i1.p1	546	BLAST	Vigna unguiculata	Vigun01g011700.1.p	70.83	serrate RNA effector molecule-like	0	o	0	0	0	0
TRINITY_DN6031_c0_g1	TRINITY_DN6031_c0_g1_i2	TRINITY_DN6031_c0_g1_i2.p1	546	BLAST	Vigna unguiculata	Vigun01g011700.1.p	70.71	serrate RNA effector molecule-like	0	o	0	0	0	0
TRINITY_DN6031_c0_g1	TRINITY_DN6031_c0_g1_i3	TRINITY_DN6031_c0_g1_i3.p1	546	BLAST	Vigna unguiculata	Vigun01g011700.1.p	70.65	serrate RNA effector molecule-like	0	o	0	0	0	0
TRINITY_DN60310_c0_g1	TRINITY_DN60310_c0_g1_i1	0	0	0	0	0	0	0	0	0	0	0	0	0
TRINITY_DN60311_c0_g1	TRINITY_DN60311_c0_g1_i1	0	0	0	0	0	0	0	0	0	0	LncRNA	0	0
TRINITY_DN60312_c0_g1	TRINITY_DN60312_c0_g1_i1	0	0	0	0	0	0	0	0	0	0	LncRNA	0	0
TRINITY_DN60313_c0_g1	TRINITY_DN60313_c0_g1_i1	0	0	0	0	0	0	0	0	0	0	LncRNA	0	0
TRINITY_DN60314_c0_g1	TRINITY_DN60314_c0_g1_i1	0	0	0	0	0	0	0	0	0	0	LncRNA	0	0
TRINITY_DN60315_c0_g1	TRINITY_DN60315_c0_g1_i1	0	0	0	0	0	0	0	0	0	0	LncRNA	0	0
TRINITY_DN60316_c0_g1	TRINITY_DN60316_c0_g1_i1	0	0	0	0	0	0	0	0	0	0	LncRNA	0	0
TRINITY_DN60317_c0_g1	TRINITY_DN60317_c0_g1_i1	0	0	0	0	0	0	0	0	0	0	LncRNA	0	0
TRINITY_DN60318_c0_g1	TRINITY_DN60318_c0_g1_i1	0	0	0	0	0	0	0	0	0	0	LncRNA	0	0
TRINITY_DN60318_c1_g1	TRINITY_DN60318_c1_g1_i1	0	0	0	0	0	0	0	0	0	0	LncRNA	0	0
TRINITY_DN60319_c0_g1	TRINITY_DN60319_c0_g1_i1	0	0	0	0	0	0	0	0	0	0	LncRNA	0	0
TRINITY_DN6032_c0_g1	TRINITY_DN6032_c0_g1_i1	TRINITY_DN6032_c0_g1_i1.p1	306	BLAST	Vigna angularis	gi|1044542608|ref|XP_017412029.1|	66.55	sodium/pyruvate cotransporter BASS2, chloroplastic isoform X2	0	0	0	0	0	0
TRINITY_DN6032_c0_g1	TRINITY_DN6032_c0_g1_i2	0	0	0	0	0	0	0	0	0	0	0	0	0
TRINITY_DN6032_c0_g1	TRINITY_DN6032_c0_g1_i3	TRINITY_DN6032_c0_g1_i3.p1	407	BLAST	Vigna angularis	gi|1044542608|ref|XP_017412029.1|	73.32	sodium/pyruvate cotransporter BASS2, chloroplastic isoform X2	0	0	0	0	0	0
TRINITY_DN60320_c0_g1	TRINITY_DN60320_c0_g1_i1	0	0	0	0	0	0	0	0	0	0	LncRNA	0	0
TRINITY_DN60322_c1_g1	TRINITY_DN60322_c1_g1_i1	0	0	0	0	0	0	0	0	0	0	LncRNA	0	0
TRINITY_DN60323_c0_g1	TRINITY_DN60323_c0_g1_i1	0	0	0	0	0	0	0	0	0	0	LncRNA	0	0
TRINITY_DN60324_c0_g1	TRINITY_DN60324_c0_g1_i1	0	0	0	0	0	0	0	0	0	0	LncRNA	0	0
TRINITY_DN60325_c0_g1	TRINITY_DN60325_c0_g1_i1	0	0	0	0	0	0	0	0	0	0	0	0	0
TRINITY_DN60326_c0_g1	TRINITY_DN60326_c0_g1_i1	0	0	0	0	0	0	0	0	0	0	LncRNA	0	0
TRINITY_DN60327_c0_g1	TRINITY_DN60327_c0_g1_i1	0	0	0	0	0	0	0	0	0	0	LncRNA	0	0
TRINITY_DN60329_c0_g1	TRINITY_DN60329_c0_g1_i1	0	0	0	0	0	0	0	0	0	0	LncRNA	0	0
TRINITY_DN6033_c0_g1	TRINITY_DN6033_c0_g1_i4	TRINITY_DN6033_c0_g1_i4.p1	919	BLAST	Vigna radiata	ref|XP_014493760.1|	97.83	serine/arginine repetitive matrix protein 1	0	0	0	0	K13171	RNA transport
TRINITY_DN6033_c0_g1	TRINITY_DN6033_c0_g1_i5	0	0	0	0	0	0	0	0	0	0	0	0	0
TRINITY_DN6033_c0_g1	TRINITY_DN6033_c0_g1_i6	0	0	0	0	0	0	0	0	0	0	0	0	0
TRINITY_DN6033_c0_g1	TRINITY_DN6033_c0_g1_i1	0	0	0	0	0	0	0	0	0	0	0	0	0
TRINITY_DN6033_c0_g1	TRINITY_DN6033_c0_g1_i2	0	0	0	0	0	0	0	0	0	0	LncRNA	0	0
TRINITY_DN6033_c0_g1	TRINITY_DN6033_c0_g1_i3	0	0	0	0	0	0	0	0	0	0	0	0	0
TRINITY_DN60330_c0_g1	TRINITY_DN60330_c0_g1_i1	0	0	0	0	0	0	0	0	0	0	LncRNA	0	0
TRINITY_DN60331_c0_g1	TRINITY_DN60331_c0_g1_i1	0	0	0	0	0	0	0	0	0	0	LncRNA	0	0
TRINITY_DN60332_c0_g1	TRINITY_DN60332_c0_g1_i1	0	0	0	0	0	0	0	0	0	0	LncRNA	0	0
TRINITY_DN60333_c0_g1	TRINITY_DN60333_c0_g1_i1	0	0	0	0	0	0	0	0	0	0	LncRNA	0	0
TRINITY_DN60334_c0_g1	TRINITY_DN60334_c0_g1_i1	0	0	0	0	0	0	0	0	0	0	LncRNA	0	0
TRINITY_DN60335_c0_g1	TRINITY_DN60335_c0_g1_i1	0	0	0	0	0	0	0	0	0	0	LncRNA	0	0
TRINITY_DN60336_c0_g1	TRINITY_DN60336_c0_g1_i1	0	0	0	0	0	0	0	0	0	0	LncRNA	0	0
TRINITY_DN60337_c0_g1	TRINITY_DN60337_c0_g1_i1	0	0	0	0	0	0	0	0	0	0	LncRNA	0	0
TRINITY_DN60338_c0_g1	TRINITY_DN60338_c0_g1_i1	0	0	0	0	0	0	0	0	0	0	LncRNA	0	0
TRINITY_DN60339_c0_g1	TRINITY_DN60339_c0_g1_i1	TRINITY_DN60339_c0_g1_i1.p1	269	BLAST	Vigna angularis	gi|1044575435|ref|XP_017424414.1|	96.65	WAT1-related protein At5g07050-like	0	0	0	0	0	0
TRINITY_DN6034_c0_g1	TRINITY_DN6034_c0_g1_i4	0	0	0	0	0	0	0	0	0	0	LncRNA	0	0
TRINITY_DN6034_c0_g1	TRINITY_DN6034_c0_g1_i5	0	0	0	0	0	0	0	0	0	0	0	0	0
TRINITY_DN6034_c0_g1	TRINITY_DN6034_c0_g1_i6	0	0	0	0	0	0	0	0	0	0	0	0	0
TRINITY_DN6034_c0_g1	TRINITY_DN6034_c0_g1_i7	0	0	0	0	0	0	0	0	0	0	0	0	0
TRINITY_DN6034_c0_g1	TRINITY_DN6034_c0_g1_i1	0	0	0	0	0	0	0	0	0	0	LncRNA	0	0
TRINITY_DN6034_c0_g1	TRINITY_DN6034_c0_g1_i2	TRINITY_DN6034_c0_g1_i2.p1	220	BLAST	Vigna radiata	ref|XP_014522376.1|	98.18	glycolipid transfer protein 3-like	0	0	0	0	0	0
TRINITY_DN6034_c0_g1	TRINITY_DN6034_c0_g1_i3	0	0	0	0	0	0	0	0	0	0	0	0	0
TRINITY_DN6034_c0_g1	TRINITY_DN6034_c0_g1_i8	0	0	0	0	0	0	0	0	0	0	LncRNA	0	0
TRINITY_DN60340_c0_g1	TRINITY_DN60340_c0_g1_i1	0	0	0	0	0	0	0	0	0	0	LncRNA	0	0
TRINITY_DN60341_c0_g1	TRINITY_DN60341_c0_g1_i1	TRINITY_DN60341_c0_g1_i1.p1	317	BLAST	Vigna radiata	ref|XP_014522287.1|	98.42	protein EXORDIUM-like 2	0	0	0	0	0	0
TRINITY_DN60342_c0_g1	TRINITY_DN60342_c0_g1_i1	0	0	0	0	0	0	0	0	0	0	LncRNA	0	0
TRINITY_DN60343_c0_g1	TRINITY_DN60343_c0_g1_i1	0	0	0	0	0	0	0	0	0	0	LncRNA	0	0
TRINITY_DN60344_c0_g1	TRINITY_DN60344_c0_g1_i1	0	0	0	0	0	0	0	0	0	0	LncRNA	0	0
TRINITY_DN60345_c0_g1	TRINITY_DN60345_c0_g1_i1	0	0	0	0	0	0	0	0	0	0	LncRNA	0	0
TRINITY_DN60346_c0_g1	TRINITY_DN60346_c0_g1_i1	0	0	0	0	0	0	0	0	0	0	LncRNA	0	0
TRINITY_DN60347_c0_g1	TRINITY_DN60347_c0_g1_i1	0	0	0	0	0	0	0	0	0	0	LncRNA	0	0
TRINITY_DN60348_c0_g1	TRINITY_DN60348_c0_g1_i1	0	0	0	0	0	0	0	0	0	0	LncRNA	0	0
TRINITY_DN60349_c0_g1	TRINITY_DN60349_c0_g1_i1	0	0	0	0	0	0	0	0	0	0	LncRNA	0	0
TRINITY_DN6035_c0_g1	TRINITY_DN6035_c0_g1_i1	0	0	0	0	0	0	0	0	0	0	0	0	0
TRINITY_DN6035_c0_g1	TRINITY_DN6035_c0_g1_i2	0	0	0	0	0	0	0	0	0	0	LncRNA	0	0
TRINITY_DN60350_c0_g1	TRINITY_DN60350_c0_g1_i1	0	0	0	0	0	0	0	0	0	0	LncRNA	0	0
TRINITY_DN60351_c0_g1	TRINITY_DN60351_c0_g1_i1	0	0	0	0	0	0	0	0	0	0	LncRNA	0	0
TRINITY_DN60352_c0_g1	TRINITY_DN60352_c0_g1_i1	0	0	0	0	0	0	0	0	0	0	LncRNA	0	0
TRINITY_DN60353_c0_g1	TRINITY_DN60353_c0_g1_i1	0	0	0	0	0	0	0	0	0	0	LncRNA	0	0
TRINITY_DN60354_c0_g1	TRINITY_DN60354_c0_g1_i1	0	0	0	0	0	0	0	0	0	0	LncRNA	0	0
TRINITY_DN60355_c0_g1	TRINITY_DN60355_c0_g1_i1	TRINITY_DN60355_c0_g1_i1.p1	476	BLAST	Vigna angularis	gi|1044581202|ref|XP_017427513.1|	97.22	protein NUCLEAR FUSION DEFECTIVE 4-like	0	0	0	0	0	0
TRINITY_DN60356_c0_g1	TRINITY_DN60356_c0_g1_i1	0	0	0	0	0	0	0	0	0	0	LncRNA	0	0
TRINITY_DN60357_c0_g1	TRINITY_DN60357_c0_g1_i1	0	0	0	0	0	0	0	0	0	0	LncRNA	0	0
TRINITY_DN60358_c0_g1	TRINITY_DN60358_c0_g1_i1	0	0	0	0	0	0	0	0	0	0	LncRNA	0	0
TRINITY_DN60359_c0_g1	TRINITY_DN60359_c0_g1_i1	0	0	0	0	0	0	0	0	0	0	LncRNA	0	0
TRINITY_DN6036_c0_g1	TRINITY_DN6036_c0_g1_i4	0	0	0	0	0	0	0	0	0	0	LncRNA	0	0
TRINITY_DN6036_c0_g1	TRINITY_DN6036_c0_g1_i2	TRINITY_DN6036_c0_g1_i2.p1	387	BLAST	Vigna angularis	gi|1044576190|ref|XP_017424807.1|	92.63	Vigun05g188600.1.ppacid=39024796 transcript=Vigun05g188600.1 locus=Vigun05g188600 ID=Vigun05g188600.1.v1.1 annot-version=v1.1	0	0	0	0	0	0
TRINITY_DN6036_c0_g1	TRINITY_DN6036_c0_g1_i3	TRINITY_DN6036_c0_g1_i3.p1	305	BLAST	Vigna angularis	gi|1044542807|ref|XP_017412133.1|	98.64	Vigun05g188600.1.ppacid=39024796 transcript=Vigun05g188600.1 locus=Vigun05g188600 ID=Vigun05g188600.1.v1.1 annot-version=v1.1	0	o	0	0	0	0
TRINITY_DN6036_c0_g2	TRINITY_DN6036_c0_g2_i1	0	0	0	0	0	0	0	0	0	0	LncRNA	0	0
TRINITY_DN6036_c0_g2	TRINITY_DN6036_c0_g2_i3	TRINITY_DN6036_c0_g2_i3.p1	418	BLAST	Vigna radiata	ref|XP_014501030.1|	98	4-coumarate--CoA ligase 2-like	0	0	0	0	0	0
TRINITY_DN6036_c0_g2	TRINITY_DN6036_c0_g2_i2	TRINITY_DN6036_c0_g2_i2.p1	523	BLAST	Vigna radiata	ref|XP_014501030.1|	98.47	4-coumarate--CoA ligase 2-like	0	o	0	0	K01904	Ubiquinone and other terpenoid-quinone biosynthesis
TRINITY_DN60360_c0_g1	TRINITY_DN60360_c0_g1_i1	0	0	0	0	0	0	0	0	0	0	LncRNA	0	0
TRINITY_DN60361_c0_g1	TRINITY_DN60361_c0_g1_i1	TRINITY_DN60361_c0_g1_i1.p1	237	BLAST	Vigna radiata	ref|XP_014495144.2|	51.54	UDP-glycosyltransferase 73C1-like	0	0	0	0	0	0
TRINITY_DN60362_c0_g1	TRINITY_DN60362_c0_g1_i1	0	0	0	0	0	0	0	0	0	0	LncRNA	0	0
TRINITY_DN60363_c0_g1	TRINITY_DN60363_c0_g1_i1	0	0	0	0	0	0	0	0	0	0	LncRNA	0	0
TRINITY_DN60364_c0_g1	TRINITY_DN60364_c0_g1_i1	0	0	0	0	0	0	0	0	0	0	LncRNA	0	0
TRINITY_DN60365_c0_g1	TRINITY_DN60365_c0_g1_i1	0	0	0	0	0	0	0	0	0	0	0	0	0
TRINITY_DN60366_c0_g1	TRINITY_DN60366_c0_g1_i1	0	0	0	0	0	0	0	0	0	0	0	0	0
TRINITY_DN60367_c0_g1	TRINITY_DN60367_c0_g1_i1	0	0	0	0	0	0	0	0	0	0	LncRNA	0	0
TRINITY_DN60368_c0_g1	TRINITY_DN60368_c0_g1_i1	0	0	0	0	0	0	0	0	0	0	LncRNA	0	0
TRINITY_DN60369_c0_g1	TRINITY_DN60369_c0_g1_i1	0	0	0	0	0	0	0	0	0	0	LncRNA	0	0
TRINITY_DN6037_c0_g1	TRINITY_DN6037_c0_g1_i1	0	0	0	0	0	0	0	0	0	0	0	0	0
TRINITY_DN6037_c0_g2	TRINITY_DN6037_c0_g2_i1	0	0	0	0	0	0	0	0	0	0	0	0	0
TRINITY_DN60370_c0_g1	TRINITY_DN60370_c0_g1_i1	0	0	0	0	0	0	0	0	0	0	LncRNA	0	0
TRINITY_DN60371_c0_g1	TRINITY_DN60371_c0_g1_i1	TRINITY_DN60371_c0_g1_i1.p1	376	BLAST	Vigna radiata	ref|XP_014500615.1|	95.74	E2F transcription factor-like E2FE isoform X1	0	0	0	0	0	0
TRINITY_DN60372_c0_g1	TRINITY_DN60372_c0_g1_i1	0	0	0	0	0	0	0	0	0	0	0	0	0
TRINITY_DN60373_c0_g1	TRINITY_DN60373_c0_g1_i1	0	0	0	0	0	0	0	0	0	0	LncRNA	0	0
TRINITY_DN60374_c0_g1	TRINITY_DN60374_c0_g1_i1	0	0	0	0	0	0	0	0	0	0	LncRNA	0	0
TRINITY_DN60375_c0_g1	TRINITY_DN60375_c0_g1_i1	0	0	0	0	0	0	0	0	0	0	LncRNA	0	0
TRINITY_DN60376_c0_g1	TRINITY_DN60376_c0_g1_i1	0	0	0	0	0	0	0	0	0	0	LncRNA	0	0
TRINITY_DN60377_c0_g1	TRINITY_DN60377_c0_g1_i1	0	0	0	0	0	0	0	0	0	0	LncRNA	0	0
TRINITY_DN60378_c0_g1	TRINITY_DN60378_c0_g1_i1	0	0	0	0	0	0	0	0	0	0	LncRNA	0	0
TRINITY_DN60379_c0_g1	TRINITY_DN60379_c0_g1_i1	0	0	0	0	0	0	0	0	0	0	LncRNA	0	0
TRINITY_DN6038_c0_g1	TRINITY_DN6038_c0_g1_i1	TRINITY_DN6038_c0_g1_i1.p1	480	BLAST	Vigna radiata	ref|XP_014494504.1|	97.71	allene oxide synthase 3-like	0	0	0	0	K01723	alpha-Linolenic acid metabolism
TRINITY_DN60380_c0_g1	TRINITY_DN60380_c0_g1_i1	0	0	0	0	0	0	0	0	0	0	LncRNA	0	0
TRINITY_DN60381_c0_g1	TRINITY_DN60381_c0_g1_i1	0	0	0	0	0	0	0	0	0	0	0	0	0
TRINITY_DN60382_c0_g1	TRINITY_DN60382_c0_g1_i1	0	0	0	0	0	0	0	0	0	0	LncRNA	0	0
TRINITY_DN60383_c0_g1	TRINITY_DN60383_c0_g1_i1	0	0	0	0	0	0	0	0	0	0	LncRNA	0	0
TRINITY_DN60384_c0_g1	TRINITY_DN60384_c0_g1_i1	0	0	0	0	0	0	0	0	0	0	LncRNA	0	0
TRINITY_DN60385_c0_g1	TRINITY_DN60385_c0_g1_i1	0	0	0	0	0	0	0	0	0	0	LncRNA	0	0
TRINITY_DN60386_c0_g1	TRINITY_DN60386_c0_g1_i1	0	0	0	0	0	0	0	0	0	0	LncRNA	0	0
TRINITY_DN60387_c0_g1	TRINITY_DN60387_c0_g1_i1	0	0	0	0	0	0	0	0	0	0	LncRNA	0	0
TRINITY_DN60388_c0_g1	TRINITY_DN60388_c0_g1_i1	0	0	0	0	0	0	0	0	0	0	LncRNA	0	0
TRINITY_DN60389_c0_g1	TRINITY_DN60389_c0_g1_i1	TRINITY_DN60389_c0_g1_i1.p1	201	BLAST	Vigna angularis	gi|1044562561|ref|XP_017417531.1|	49.17	pentatricopeptide repeat-containing protein At5g48910	0	0	0	0	0	0
TRINITY_DN6039_c0_g1	TRINITY_DN6039_c0_g1_i1	TRINITY_DN6039_c0_g1_i1.p1	1059	BLAST	Vigna radiata	ref|XP_022635700.1|	99.91	inositol hexakisphosphate and diphosphoinositol-pentakisphosphate kinase 2-like isoform X1	0	o	0	0	K13024	Phosphatidylinositol signaling system
TRINITY_DN6039_c0_g1	TRINITY_DN6039_c0_g1_i2	TRINITY_DN6039_c0_g1_i2.p1	1053	BLAST	Vigna radiata	ref|XP_014497825.1|	99.91	inositol hexakisphosphate and diphosphoinositol-pentakisphosphate kinase 2-like isoform X1	0	o	0	0	K13024	Phosphatidylinositol signaling system
TRINITY_DN60390_c0_g1	TRINITY_DN60390_c0_g1_i1	0	0	0	0	0	0	0	0	0	0	LncRNA	0	0
TRINITY_DN60391_c0_g1	TRINITY_DN60391_c0_g1_i1	0	0	0	0	0	0	0	0	0	0	LncRNA	0	0
TRINITY_DN60392_c0_g1	TRINITY_DN60392_c0_g1_i1	0	0	0	0	0	0	0	0	0	0	LncRNA	0	0
TRINITY_DN60393_c0_g1	TRINITY_DN60393_c0_g1_i1	0	0	0	0	0	0	0	0	0	0	LncRNA	0	0
TRINITY_DN60394_c0_g1	TRINITY_DN60394_c0_g1_i1	0	0	0	0	0	0	0	0	0	0	LncRNA	0	0
TRINITY_DN60395_c0_g1	TRINITY_DN60395_c0_g1_i1	0	0	0	0	0	0	0	0	0	0	LncRNA	0	0
TRINITY_DN60396_c0_g1	TRINITY_DN60396_c0_g1_i1	0	0	0	0	0	0	0	0	0	0	LncRNA	0	0
TRINITY_DN60397_c0_g1	TRINITY_DN60397_c0_g1_i1	0	0	0	0	0	0	0	0	0	0	LncRNA	0	0
TRINITY_DN60398_c0_g1	TRINITY_DN60398_c0_g1_i1	0	0	0	0	0	0	0	0	0	0	LncRNA	0	0
TRINITY_DN60399_c0_g1	TRINITY_DN60399_c0_g1_i1	0	0	0	0	0	0	0	0	0	0	0	0	0
TRINITY_DN604_c0_g1	TRINITY_DN604_c0_g1_i1	TRINITY_DN604_c0_g1_i1.p1	301	BLAST	Vigna radiata	ref|XP_014512064.1|	43.27	ethylene-responsive transcription factor ERF105	0	0	0	0	0	0
TRINITY_DN604_c0_g1	TRINITY_DN604_c0_g1_i2	TRINITY_DN604_c0_g1_i2.p1	281	BLAST	Vigna radiata	ref|XP_014512064.1|	45.04	ethylene-responsive transcription factor ERF105	0	o	0	0	0	0
TRINITY_DN6040_c0_g1	TRINITY_DN6040_c0_g1_i4	TRINITY_DN6040_c0_g1_i4.p1	2076	BLAST	Vigna radiata	ref|XP_022638127.1|	43.91	centromere-associated protein E isoform X1	0	o	0	0	0	0
TRINITY_DN6040_c0_g1	TRINITY_DN6040_c0_g1_i5	TRINITY_DN6040_c0_g1_i5.p1	2076	BLAST	Vigna radiata	ref|XP_022638126.1|	43.91	centromere-associated protein E isoform X1	1	o2055-2075i	0	0	0	0
TRINITY_DN6040_c0_g1	TRINITY_DN6040_c0_g1_i7	0	0	0	0	0	0	0	0	0	0	0	0	0
TRINITY_DN6040_c0_g1	TRINITY_DN6040_c0_g1_i2	TRINITY_DN6040_c0_g1_i2.p1	2076	BLAST	Vigna radiata	ref|XP_022638127.1|	43.91	centromere-associated protein E isoform X1	0	0	0	0	0	0
TRINITY_DN6040_c0_g1	TRINITY_DN6040_c0_g1_i3	TRINITY_DN6040_c0_g1_i3.p1	2082	BLAST	Vigna radiata	ref|XP_022638126.1|	43.91	centromere-associated protein E isoform X1	1	o2055-2075i	0	0	0	0
TRINITY_DN6040_c0_g1	TRINITY_DN6040_c0_g1_i8	TRINITY_DN6040_c0_g1_i8.p1	2081	BLAST	Vigna radiata	ref|XP_022638127.1|	43.77	centromere-associated protein E isoform X1	1	o2061-2081i	0	0	0	0
TRINITY_DN6040_c0_g1	TRINITY_DN6040_c0_g1_i9	TRINITY_DN6040_c0_g1_i9.p1	451	BLAST	Vigna radiata	ref|XP_014504393.1|	38.78	centromere-associated protein E isoform X1	1	o2061-2080i	0	0	0	0
TRINITY_DN60400_c0_g1	TRINITY_DN60400_c0_g1_i1	0	0	0	0	0	0	0	0	0	0	0	0	0
TRINITY_DN60401_c0_g1	TRINITY_DN60401_c0_g1_i1	0	0	0	0	0	0	0	0	0	0	LncRNA	0	0
TRINITY_DN60402_c0_g1	TRINITY_DN60402_c0_g1_i1	0	0	0	0	0	0	0	0	0	0	LncRNA	0	0
TRINITY_DN60403_c0_g1	TRINITY_DN60403_c0_g1_i1	0	0	0	0	0	0	0	0	0	0	LncRNA	0	0
TRINITY_DN60404_c0_g1	TRINITY_DN60404_c0_g1_i1	TRINITY_DN60404_c0_g1_i1.p1	292	BLAST	Vigna radiata	ref|XP_014499868.1|	78.08	lysine-specific histone demethylase 1 homolog 2	0	0	0	0	0	0
TRINITY_DN60405_c0_g1	TRINITY_DN60405_c0_g1_i1	0	0	0	0	0	0	0	0	0	0	LncRNA	0	0
TRINITY_DN60406_c0_g1	TRINITY_DN60406_c0_g1_i1	0	0	0	0	0	0	0	0	0	0	LncRNA	0	0
TRINITY_DN60407_c0_g1	TRINITY_DN60407_c0_g1_i1	0	0	0	0	0	0	0	0	0	0	LncRNA	0	0
TRINITY_DN60408_c0_g1	TRINITY_DN60408_c0_g1_i1	0	0	0	0	0	0	0	0	0	0	LncRNA	0	0
TRINITY_DN60409_c0_g1	TRINITY_DN60409_c0_g1_i1	0	0	0	0	0	0	0	0	0	0	LncRNA	0	0
TRINITY_DN6041_c0_g1	TRINITY_DN6041_c0_g1_i4	TRINITY_DN6041_c0_g1_i4.p1	1134	BLAST	Vigna angularis	gi|1044576390|ref|XP_017424914.1|	69.64	protein TSS	0	0	0	0	0	0
TRINITY_DN6041_c0_g1	TRINITY_DN6041_c0_g1_i1	TRINITY_DN6041_c0_g1_i1.p1	1134	BLAST	Vigna angularis	gi|1044576390|ref|XP_017424914.1|	69.56	protein TSS	0	o	0	0	0	0
TRINITY_DN60410_c0_g1	TRINITY_DN60410_c0_g1_i1	0	0	0	0	0	0	0	0	0	0	LncRNA	0	0
TRINITY_DN60411_c0_g1	TRINITY_DN60411_c0_g1_i1	0	0	0	0	0	0	0	0	0	0	LncRNA	0	0
TRINITY_DN60412_c0_g1	TRINITY_DN60412_c0_g1_i1	0	0	0	0	0	0	0	0	0	0	LncRNA	0	0
TRINITY_DN60413_c0_g1	TRINITY_DN60413_c0_g1_i1	TRINITY_DN60413_c0_g1_i1.p1	900	BLAST	Vigna radiata	ref|XP_022638894.1|	97.34	Vigun03g204500.1.ppacid=39013795 transcript=Vigun03g204500.1 locus=Vigun03g204500 ID=Vigun03g204500.1.v1.1 annot-version=v1.1	0	0	0	0	0	0
TRINITY_DN60414_c0_g1	TRINITY_DN60414_c0_g1_i1	0	0	0	0	0	0	0	0	0	0	LncRNA	0	0
TRINITY_DN60415_c0_g1	TRINITY_DN60415_c0_g1_i1	0	0	0	0	0	0	0	0	0	0	LncRNA	0	0
TRINITY_DN60416_c0_g1	TRINITY_DN60416_c0_g1_i1	0	0	0	0	0	0	0	0	0	0	LncRNA	0	0
TRINITY_DN60417_c0_g1	TRINITY_DN60417_c0_g1_i1	0	0	0	0	0	0	0	0	0	0	LncRNA	0	0
TRINITY_DN60418_c0_g1	TRINITY_DN60418_c0_g1_i1	0	0	0	0	0	0	0	0	0	0	LncRNA	0	0
TRINITY_DN60419_c0_g1	TRINITY_DN60419_c0_g1_i1	0	0	0	0	0	0	0	0	0	0	LncRNA	0	0
TRINITY_DN6042_c0_g1	TRINITY_DN6042_c0_g1_i4	0	0	0	0	0	0	0	0	0	0	LncRNA	0	0
TRINITY_DN6042_c0_g1	TRINITY_DN6042_c0_g1_i2	TRINITY_DN6042_c0_g1_i2.p1	225	BLAST	Vigna angularis	gi|1044558150|ref|XP_017415243.1|	95.56	Na(+)/H(+) antiporter NhaD-like	0	0	0	0	0	0
TRINITY_DN6042_c0_g1	TRINITY_DN6042_c0_g1_i3	0	0	0	0	0	0	0	0	0	0	0	0	0
TRINITY_DN6042_c0_g2	TRINITY_DN6042_c0_g2_i1	TRINITY_DN6042_c0_g2_i1.p1	576	BLAST	Vigna angularis	gi|1044531093|ref|XP_017410202.1|	97.22	Na(+)/H(+) antiporter NhaD-like	0	0	0	0	0	0
TRINITY_DN6042_c0_g2	TRINITY_DN6042_c0_g2_i2	0	0	0	0	0	0	0	0	0	0	0	0	0
TRINITY_DN60420_c0_g1	TRINITY_DN60420_c0_g1_i1	TRINITY_DN60420_c0_g1_i1.p1	447	BLAST	Vigna radiata	ref|XP_014521463.1|	99.11	delta(8)-fatty-acid desaturase 2-like	0	0	0	0	0	0
TRINITY_DN60421_c0_g1	TRINITY_DN60421_c0_g1_i1	0	0	0	0	0	0	0	0	0	0	0	0	0
TRINITY_DN60422_c0_g1	TRINITY_DN60422_c0_g1_i1	TRINITY_DN60422_c0_g1_i1.p1	240	BLAST	Vigna angularis	gi|1044530200|ref|XP_017409715.1|	93.95	Vigun03g128500.1.ppacid=39016305 transcript=Vigun03g128500.1 locus=Vigun03g128500 ID=Vigun03g128500.1.v1.1 annot-version=v1.1	0	0	0	0	0	0
TRINITY_DN60423_c0_g1	TRINITY_DN60423_c0_g1_i1	0	0	0	0	0	0	0	0	0	0	LncRNA	0	0
TRINITY_DN60424_c0_g1	TRINITY_DN60424_c0_g1_i1	TRINITY_DN60424_c0_g1_i1.p1	335	BLAST	Vigna radiata	ref|XP_014490906.1|	98.81	Vigun02g010400.1.ppacid=39020487 transcript=Vigun02g010400.1 locus=Vigun02g010400 ID=Vigun02g010400.1.v1.1 annot-version=v1.1	0	0	0	0	0	0
TRINITY_DN60425_c0_g1	TRINITY_DN60425_c0_g1_i1	TRINITY_DN60425_c0_g1_i1.p1	732	BLAST	Vigna radiata	ref|XP_014498613.1|	97.68	Vigun09g250500.1.ppacid=39040784 transcript=Vigun09g250500.1 locus=Vigun09g250500 ID=Vigun09g250500.1.v1.1 annot-version=v1.1	1	o116-137i	0	0	0	0
TRINITY_DN60426_c0_g1	TRINITY_DN60426_c0_g1_i1	TRINITY_DN60426_c0_g1_i1.p1	249	BLAST	Vigna radiata	ref|XP_022635481.1|	95.16	G-type lectin S-receptor-like serine/threonine-protein kinase At1g11300	0	o	0	0	0	0
TRINITY_DN60427_c0_g1	TRINITY_DN60427_c0_g1_i1	0	0	0	0	0	0	0	0	0	0	LncRNA	0	0
TRINITY_DN60428_c0_g1	TRINITY_DN60428_c0_g1_i1	0	0	0	0	0	0	0	0	0	0	LncRNA	0	0
TRINITY_DN60429_c0_g1	TRINITY_DN60429_c0_g1_i1	0	0	0	0	0	0	0	0	0	0	LncRNA	0	0
TRINITY_DN6043_c0_g1	TRINITY_DN6043_c0_g1_i4	0	0	0	0	0	0	0	0	0	0	0	0	0
TRINITY_DN6043_c0_g1	TRINITY_DN6043_c0_g1_i5	0	0	0	0	0	0	0	0	0	0	0	0	0
TRINITY_DN6043_c0_g1	TRINITY_DN6043_c0_g1_i6	0	0	0	0	0	0	0	0	0	0	0	0	0
TRINITY_DN6043_c0_g1	TRINITY_DN6043_c0_g1_i1	TRINITY_DN6043_c0_g1_i1.p1	1335	BLAST	Vigna angularis	gi|1044540216|ref|XP_017439301.1|	99.4	phospholipase A I isoform X1	0	0	0	0	0	0
TRINITY_DN6043_c0_g1	TRINITY_DN6043_c0_g1_i2	0	0	0	0	0	0	0	0	0	0	LncRNA	0	0
TRINITY_DN6043_c0_g1	TRINITY_DN6043_c0_g1_i3	0	0	0	0	0	0	0	0	0	0	LncRNA	0	0
TRINITY_DN60430_c0_g1	TRINITY_DN60430_c0_g1_i1	0	0	0	0	0	0	0	0	0	0	LncRNA	0	0
TRINITY_DN60431_c0_g1	TRINITY_DN60431_c0_g1_i1	TRINITY_DN60431_c0_g1_i1.p1	383	BLAST	Vigna angularis	gi|1044553266|ref|XP_017412639.1|	46.27	pentatricopeptide repeat-containing protein At2g06000 isoform X1	0	0	0	0	0	0
TRINITY_DN60432_c0_g1	TRINITY_DN60432_c0_g1_i1	0	0	0	0	0	0	0	0	0	0	LncRNA	0	0
TRINITY_DN60433_c0_g1	TRINITY_DN60433_c0_g1_i1	0	0	0	0	0	0	0	0	0	0	LncRNA	0	0
TRINITY_DN60434_c0_g1	TRINITY_DN60434_c0_g1_i1	0	0	0	0	0	0	0	0	0	0	LncRNA	0	0
TRINITY_DN60435_c0_g1	TRINITY_DN60435_c0_g1_i1	0	0	0	0	0	0	0	0	0	0	LncRNA	0	0
TRINITY_DN60436_c0_g1	TRINITY_DN60436_c0_g1_i1	0	0	0	0	0	0	0	0	0	0	LncRNA	0	0
TRINITY_DN60437_c0_g1	TRINITY_DN60437_c0_g1_i1	0	0	0	0	0	0	0	0	0	0	LncRNA	0	0
TRINITY_DN60438_c0_g1	TRINITY_DN60438_c0_g1_i1	0	0	0	0	0	0	0	0	0	0	LncRNA	0	0
TRINITY_DN60439_c0_g1	TRINITY_DN60439_c0_g1_i1	0	0	0	0	0	0	0	0	0	0	LncRNA	0	0
TRINITY_DN6044_c0_g1	TRINITY_DN6044_c0_g1_i4	0	0	0	0	0	0	0	0	0	0	0	0	0
TRINITY_DN6044_c0_g1	TRINITY_DN6044_c0_g1_i1	TRINITY_DN6044_c0_g1_i1.p1	1205	BLAST	Vigna unguiculata	Vigun07g289800.1.p	51.19	Vigun07g289800.1.ppacid=39036978 transcript=Vigun07g289800.1 locus=Vigun07g289800 ID=Vigun07g289800.1.v1.1 annot-version=v1.1	0	0	0	0	0	0
TRINITY_DN6044_c0_g1	TRINITY_DN6044_c0_g1_i2	TRINITY_DN6044_c0_g1_i2.p1	910	BLAST	Vigna unguiculata	Vigun07g289800.1.p	30.59	Vigun07g289800.1.ppacid=39036978 transcript=Vigun07g289800.1 locus=Vigun07g289800 ID=Vigun07g289800.1.v1.1 annot-version=v1.1	0	o	0	0	0	0
TRINITY_DN6044_c0_g1	TRINITY_DN6044_c0_g1_i3	TRINITY_DN6044_c0_g1_i3.p1	1205	BLAST	Vigna unguiculata	Vigun07g289800.1.p	50.85	Vigun07g289800.1.ppacid=39036978 transcript=Vigun07g289800.1 locus=Vigun07g289800 ID=Vigun07g289800.1.v1.1 annot-version=v1.1	0	o	0	0	0	0
TRINITY_DN6044_c2_g1	TRINITY_DN6044_c2_g1_i1	0	0	0	0	0	0	0	0	0	0	0	0	0
TRINITY_DN6044_c3_g1	TRINITY_DN6044_c3_g1_i1	0	0	0	0	0	0	0	0	0	0	LncRNA	0	0
TRINITY_DN60440_c0_g1	TRINITY_DN60440_c0_g1_i1	0	0	0	0	0	0	0	0	0	0	LncRNA	0	0
TRINITY_DN60441_c0_g1	TRINITY_DN60441_c0_g1_i1	0	0	0	0	0	0	0	0	0	0	LncRNA	0	0
TRINITY_DN60442_c0_g1	TRINITY_DN60442_c0_g1_i1	0	0	0	0	0	0	0	0	0	0	LncRNA	0	0
TRINITY_DN60443_c0_g1	TRINITY_DN60443_c0_g1_i1	0	0	0	0	0	0	0	0	0	0	LncRNA	0	0
TRINITY_DN60444_c0_g1	TRINITY_DN60444_c0_g1_i1	0	0	0	0	0	0	0	0	0	0	LncRNA	0	0
TRINITY_DN60445_c0_g1	TRINITY_DN60445_c0_g1_i1	0	0	0	0	0	0	0	0	0	0	0	0	0
TRINITY_DN60446_c0_g1	TRINITY_DN60446_c0_g1_i1	0	0	0	0	0	0	0	0	0	0	LncRNA	0	0
TRINITY_DN60447_c0_g1	TRINITY_DN60447_c0_g1_i1	0	0	0	0	0	0	0	0	0	0	LncRNA	0	0
TRINITY_DN60448_c0_g1	TRINITY_DN60448_c0_g1_i1	0	0	0	0	0	0	0	0	0	0	LncRNA	0	0
TRINITY_DN60449_c0_g1	TRINITY_DN60449_c0_g1_i1	0	0	0	0	0	0	0	0	0	0	LncRNA	0	0
TRINITY_DN6045_c0_g1	TRINITY_DN6045_c0_g1_i1	0	0	0	0	0	0	0	0	0	0	LncRNA	0	0
TRINITY_DN60450_c0_g1	TRINITY_DN60450_c0_g1_i1	0	0	0	0	0	0	0	0	0	0	LncRNA	0	0
TRINITY_DN60451_c0_g1	TRINITY_DN60451_c0_g1_i1	0	0	0	0	0	0	0	0	0	0	LncRNA	0	0
TRINITY_DN60453_c0_g1	TRINITY_DN60453_c0_g1_i1	0	0	0	0	0	0	0	0	0	0	LncRNA	0	0
TRINITY_DN60454_c0_g1	TRINITY_DN60454_c0_g1_i1	0	0	0	0	0	0	0	0	0	0	LncRNA	0	0
TRINITY_DN60455_c0_g1	TRINITY_DN60455_c0_g1_i1	0	0	0	0	0	0	0	0	0	0	LncRNA	0	0
TRINITY_DN60456_c0_g1	TRINITY_DN60456_c0_g1_i1	0	0	0	0	0	0	0	0	0	0	LncRNA	0	0
TRINITY_DN60457_c0_g1	TRINITY_DN60457_c0_g1_i1	0	0	0	0	0	0	0	0	0	0	LncRNA	0	0
TRINITY_DN60458_c0_g1	TRINITY_DN60458_c0_g1_i1	0	0	0	0	0	0	0	0	0	0	LncRNA	0	0
TRINITY_DN60459_c0_g1	TRINITY_DN60459_c0_g1_i1	0	0	0	0	0	0	0	0	0	0	LncRNA	0	0
TRINITY_DN6046_c0_g1	TRINITY_DN6046_c0_g1_i4	TRINITY_DN6046_c0_g1_i4.p1	497	BLAST	Vigna radiata	ref|XP_014523193.1|	97.53	mitochondrial proton/calcium exchanger protein isoform X1	0	0	0	0	0	0
TRINITY_DN6046_c0_g1	TRINITY_DN6046_c0_g1_i5	0	0	0	0	0	0	0	0	0	0	0	0	0
TRINITY_DN6046_c0_g1	TRINITY_DN6046_c0_g1_i1	0	0	0	0	0	0	0	0	0	0	0	0	0
TRINITY_DN6046_c0_g1	TRINITY_DN6046_c0_g1_i2	TRINITY_DN6046_c0_g1_i2.p1	760	BLAST	Vigna radiata	ref|XP_014523193.1|	98.68	mitochondrial proton/calcium exchanger protein isoform X1	0	0	0	0	0	0
TRINITY_DN6046_c0_g1	TRINITY_DN6046_c0_g1_i3	0	0	0	0	0	0	0	0	0	0	0	0	0
TRINITY_DN60460_c0_g1	TRINITY_DN60460_c0_g1_i1	0	0	0	0	0	0	0	0	0	0	LncRNA	0	0
TRINITY_DN60461_c0_g1	TRINITY_DN60461_c0_g1_i1	0	0	0	0	0	0	0	0	0	0	LncRNA	0	0
TRINITY_DN60462_c0_g1	TRINITY_DN60462_c0_g1_i1	0	0	0	0	0	0	0	0	0	0	LncRNA	0	0
TRINITY_DN60463_c0_g1	TRINITY_DN60463_c0_g1_i1	0	0	0	0	0	0	0	0	0	0	LncRNA	0	0
TRINITY_DN60464_c0_g1	TRINITY_DN60464_c0_g1_i1	0	0	0	0	0	0	0	0	0	0	LncRNA	0	0
TRINITY_DN60465_c0_g1	TRINITY_DN60465_c0_g1_i1	0	0	0	0	0	0	0	0	0	0	LncRNA	0	0
TRINITY_DN60466_c0_g1	TRINITY_DN60466_c0_g1_i1	TRINITY_DN60466_c0_g1_i1.p1	218	BLAST	Vigna radiata	ref|XP_014522201.1|	100	E3 ubiquitin ligase BIG BROTHER-related-like	0	0	0	0	0	0
TRINITY_DN60467_c0_g1	TRINITY_DN60467_c0_g1_i1	0	0	0	0	0	0	0	0	0	0	LncRNA	0	0
TRINITY_DN60468_c0_g1	TRINITY_DN60468_c0_g1_i1	0	0	0	0	0	0	0	0	0	0	LncRNA	0	0
TRINITY_DN60469_c0_g1	TRINITY_DN60469_c0_g1_i1	0	0	0	0	0	0	0	0	0	0	LncRNA	0	0
TRINITY_DN6047_c0_g1	TRINITY_DN6047_c0_g1_i1	TRINITY_DN6047_c0_g1_i1.p1	229	BLAST	Vigna radiata	ref|XP_014506696.1|	98.25	INO80 complex subunit D	0	0	0	0	0	0
TRINITY_DN6047_c0_g2	TRINITY_DN6047_c0_g2_i1	TRINITY_DN6047_c0_g2_i1.p1	228	BLAST	Vigna radiata	ref|XP_014506409.1|	98.25	INO80 complex subunit D	0	o	0	0	0	0
TRINITY_DN6047_c0_g2	TRINITY_DN6047_c0_g2_i3	TRINITY_DN6047_c0_g2_i3.p1	533	BLAST	Vigna radiata	ref|XP_014518702.1|	97.94	DEAD-box ATP-dependent RNA helicase 37	0	o	0	0	0	0
TRINITY_DN6047_c0_g2	TRINITY_DN6047_c0_g2_i2	0	0	0	0	0	0	0	0	0	0	0	0	0
TRINITY_DN60470_c0_g1	TRINITY_DN60470_c0_g1_i1	0	0	0	0	0	0	0	0	0	0	LncRNA	0	0
TRINITY_DN60471_c0_g1	TRINITY_DN60471_c0_g1_i1	0	0	0	0	0	0	0	0	0	0	LncRNA	0	0
TRINITY_DN60472_c0_g1	TRINITY_DN60472_c0_g1_i1	0	0	0	0	0	0	0	0	0	0	LncRNA	0	0
TRINITY_DN60473_c0_g1	TRINITY_DN60473_c0_g1_i1	0	0	0	0	0	0	0	0	0	0	LncRNA	0	0
TRINITY_DN60474_c0_g1	TRINITY_DN60474_c0_g1_i1	0	0	0	0	0	0	0	0	0	0	LncRNA	0	0
TRINITY_DN60475_c0_g1	TRINITY_DN60475_c0_g1_i1	0	0	0	0	0	0	0	0	0	0	LncRNA	0	0
TRINITY_DN60476_c0_g1	TRINITY_DN60476_c0_g1_i1	0	0	0	0	0	0	0	0	0	0	LncRNA	0	0
TRINITY_DN60477_c0_g1	TRINITY_DN60477_c0_g1_i1	0	0	0	0	0	0	0	0	0	0	LncRNA	0	0
TRINITY_DN60478_c0_g1	TRINITY_DN60478_c0_g1_i1	0	0	0	0	0	0	0	0	0	0	0	0	0
TRINITY_DN60479_c0_g1	TRINITY_DN60479_c0_g1_i1	0	0	0	0	0	0	0	0	0	0	LncRNA	0	0
TRINITY_DN6048_c0_g1	TRINITY_DN6048_c0_g1_i1	TRINITY_DN6048_c0_g1_i1.p1	227	BLAST	Vigna angularis	gi|1044524482|ref|XP_017406612.1|	50.44	MADS-box protein JOINTLESS	0	0	0	0	0	0
TRINITY_DN6048_c0_g1	TRINITY_DN6048_c0_g1_i2	TRINITY_DN6048_c0_g1_i2.p1	222	BLAST	Vigna angularis	gi|1044524482|ref|XP_017406612.1|	54.39	MADS-box protein JOINTLESS	0	n4-14c18/19o	Y	0	0	0
TRINITY_DN6048_c0_g1	TRINITY_DN6048_c0_g1_i3	TRINITY_DN6048_c0_g1_i3.p1	243	BLAST	Vigna angularis	gi|1044524482|ref|XP_017406612.1|	53.51	MADS-box protein JOINTLESS	0	i	0	0	0	0
TRINITY_DN6048_c0_g2	TRINITY_DN6048_c0_g2_i1	TRINITY_DN6048_c0_g2_i1.p1	243	BLAST	Vigna unguiculata	Vigun02g084000.1.p	50.43	MADS-box protein JOINTLESS-like isoform X1	0	n4-14c18/19o	Y	0	0	0
TRINITY_DN6048_c0_g2	TRINITY_DN6048_c0_g2_i2	TRINITY_DN6048_c0_g2_i2.p1	212	BLAST	Vigna radiata	ref|XP_014508616.1|	57.89	MADS-box protein JOINTLESS-like isoform X1	0	n4-14c18/19o	Y	0	0	0
TRINITY_DN6048_c0_g3	TRINITY_DN6048_c0_g3_i1	0	0	0	0	0	0	0	0	0	0	LncRNA	0	0
TRINITY_DN6048_c1_g1	TRINITY_DN6048_c1_g1_i1	TRINITY_DN6048_c1_g1_i1.p1	216	BLAST	Vigna unguiculata	Vigun02g084000.1.p	70.18	MADS-box protein JOINTLESS	0	0	0	0	0	0
TRINITY_DN6048_c1_g1	TRINITY_DN6048_c1_g1_i3	0	0	0	0	0	0	0	0	0	0	LncRNA	0	0
TRINITY_DN6048_c1_g1	TRINITY_DN6048_c1_g1_i2	TRINITY_DN6048_c1_g1_i2.p1	217	BLAST	Vigna unguiculata	Vigun02g084000.1.p	74.31	MADS-box protein JOINTLESS	0	0	0	0	0	0
TRINITY_DN6048_c1_g2	TRINITY_DN6048_c1_g2_i1	TRINITY_DN6048_c1_g2_i1.p1	254	BLAST	Vigna unguiculata	Vigun02g084000.1.p	60.62	MADS-box protein JOINTLESS	0	i	0	0	0	0
TRINITY_DN6048_c1_g2	TRINITY_DN6048_c1_g2_i2	TRINITY_DN6048_c1_g2_i2.p1	249	BLAST	Vigna unguiculata	Vigun02g084000.1.p	61.06	MADS-box protein JOINTLESS	0	i	0	0	0	0
TRINITY_DN60480_c0_g1	TRINITY_DN60480_c0_g1_i1	TRINITY_DN60480_c0_g1_i1.p1	325	BLAST	Vigna radiata	ref|XP_014509636.1|	99.08	YTH domain-containing family protein 2 isoform X1	0	i	0	0	0	0
TRINITY_DN60481_c0_g1	TRINITY_DN60481_c0_g1_i1	0	0	0	0	0	0	0	0	0	0	LncRNA	0	0
TRINITY_DN60482_c0_g1	TRINITY_DN60482_c0_g1_i1	0	0	0	0	0	0	0	0	0	0	0	0	0
TRINITY_DN60483_c0_g1	TRINITY_DN60483_c0_g1_i1	0	0	0	0	0	0	0	0	0	0	0	0	0
TRINITY_DN60484_c0_g1	TRINITY_DN60484_c0_g1_i1	0	0	0	0	0	0	0	0	0	0	0	0	0
TRINITY_DN60485_c0_g1	TRINITY_DN60485_c0_g1_i1	0	0	0	0	0	0	0	0	0	0	LncRNA	0	0
TRINITY_DN60486_c0_g1	TRINITY_DN60486_c0_g1_i1	0	0	0	0	0	0	0	0	0	0	LncRNA	0	0
TRINITY_DN60487_c0_g1	TRINITY_DN60487_c0_g1_i1	TRINITY_DN60487_c0_g1_i1.p1	608	BLAST	Vigna radiata	ref|XP_014501505.1|	95.89	Vigun05g287700.1.ppacid=39026853 transcript=Vigun05g287700.1 locus=Vigun05g287700 ID=Vigun05g287700.1.v1.1 annot-version=v1.1	0	0	0	0	0	0
TRINITY_DN60488_c0_g1	TRINITY_DN60488_c0_g1_i1	0	0	0	0	0	0	0	0	0	0	LncRNA	0	0
TRINITY_DN60489_c0_g1	TRINITY_DN60489_c0_g1_i1	0	0	0	0	0	0	0	0	0	0	LncRNA	0	0
TRINITY_DN6049_c0_g1	TRINITY_DN6049_c0_g1_i4	TRINITY_DN6049_c0_g1_i4.p1	806	BLAST	Vigna radiata	ref|XP_014498034.1|	95.18	auxin response factor 3	0	0	0	0	0	0
TRINITY_DN6049_c0_g1	TRINITY_DN6049_c0_g1_i5	TRINITY_DN6049_c0_g1_i5.p1	791	BLAST	Vigna radiata	ref|XP_014494522.1|	97.09	auxin response factor 3	0	o	0	0	0	0
TRINITY_DN6049_c0_g1	TRINITY_DN6049_c0_g1_i6	TRINITY_DN6049_c0_g1_i6.p1	280	BLAST	Vigna radiata	ref|XP_014498033.1|	96.95	auxin response factor 4	0	o	0	0	0	0
TRINITY_DN6049_c0_g1	TRINITY_DN6049_c0_g1_i7	TRINITY_DN6049_c0_g1_i7.p1	453	BLAST	Vigna radiata	ref|XP_014498033.1|	92.98	auxin response factor 3	0	n2-10c15/16o	Y	0	0	0
TRINITY_DN6049_c0_g1	TRINITY_DN6049_c0_g1_i1	TRINITY_DN6049_c0_g1_i1.p1	394	BLAST	Vigna radiata	ref|XP_014498033.1|	97.4	auxin response factor 4	0	o	0	0	0	0
TRINITY_DN6049_c0_g1	TRINITY_DN6049_c0_g1_i2	TRINITY_DN6049_c0_g1_i2.p1	692	BLAST	Vigna radiata	ref|XP_014498034.1|	94.61	auxin response factor 3	0	n2-10c15/16o	Y	0	0	0
TRINITY_DN6049_c0_g1	TRINITY_DN6049_c0_g1_i3	TRINITY_DN6049_c0_g1_i3.p1	791	BLAST	Vigna radiata	ref|XP_014494522.1|	99.49	auxin response factor 3	0	o	0	0	0	0
TRINITY_DN6049_c0_g1	TRINITY_DN6049_c0_g1_i8	TRINITY_DN6049_c0_g1_i8.p1	677	BLAST	Vigna radiata	ref|XP_014494522.1|	99.55	auxin response factor 3	0	o	0	0	0	0
TRINITY_DN60490_c0_g1	TRINITY_DN60490_c0_g1_i1	0	0	0	0	0	0	0	0	0	0	LncRNA	0	0
TRINITY_DN60491_c0_g1	TRINITY_DN60491_c0_g1_i1	TRINITY_DN60491_c0_g1_i1.p1	252	BLAST	Vigna radiata	ref|XP_022633091.1|	75.3	D-xylose-proton symporter-like 2 isoform X1	0	0	0	0	0	0
TRINITY_DN60492_c0_g1	TRINITY_DN60492_c0_g1_i1	TRINITY_DN60492_c0_g1_i1.p1	286	BLAST	Vigna radiata	ref|XP_014501947.1|	99.65	probable xyloglucan glycosyltransferase 5	5	i35-52o58-79i153-176o196-214i221-242o	0	0	0	0
TRINITY_DN60493_c0_g1	TRINITY_DN60493_c0_g1_i1	0	0	0	0	0	0	0	0	0	0	LncRNA	0	0
TRINITY_DN60494_c0_g1	TRINITY_DN60494_c0_g1_i1	0	0	0	0	0	0	0	0	0	0	0	0	0
TRINITY_DN60495_c0_g1	TRINITY_DN60495_c0_g1_i1	0	0	0	0	0	0	0	0	0	0	LncRNA	0	0
TRINITY_DN60496_c0_g1	TRINITY_DN60496_c0_g1_i1	0	0	0	0	0	0	0	0	0	0	0	0	0
TRINITY_DN60497_c0_g1	TRINITY_DN60497_c0_g1_i1	0	0	0	0	0	0	0	0	0	0	LncRNA	0	0
TRINITY_DN60498_c0_g1	TRINITY_DN60498_c0_g1_i1	0	0	0	0	0	0	0	0	0	0	LncRNA	0	0
TRINITY_DN60499_c0_g1	TRINITY_DN60499_c0_g1_i1	0	0	0	0	0	0	0	0	0	0	LncRNA	0	0
TRINITY_DN605_c0_g1	TRINITY_DN605_c0_g1_i1	0	0	0	0	0	0	0	0	0	0	LncRNA	0	0
TRINITY_DN605_c0_g1	TRINITY_DN605_c0_g1_i2	0	0	0	0	0	0	0	0	0	0	LncRNA	0	0
TRINITY_DN6050_c0_g1	TRINITY_DN6050_c0_g1_i1	0	0	0	0	0	0	0	0	0	0	0	0	0
TRINITY_DN60500_c0_g1	TRINITY_DN60500_c0_g1_i1	TRINITY_DN60500_c0_g1_i1.p1	417	BLAST	Vigna radiata	ref|XP_014513698.1|	98.56	phenylalanine ammonia-lyase 2	0	0	0	0	0	0
TRINITY_DN60501_c0_g1	TRINITY_DN60501_c0_g1_i1	0	0	0	0	0	0	0	0	0	0	LncRNA	0	0
TRINITY_DN60502_c0_g1	TRINITY_DN60502_c0_g1_i1	0	0	0	0	0	0	0	0	0	0	LncRNA	0	0
TRINITY_DN60503_c0_g1	TRINITY_DN60503_c0_g1_i1	0	0	0	0	0	0	0	0	0	0	LncRNA	0	0
TRINITY_DN60504_c0_g1	TRINITY_DN60504_c0_g1_i1	0	0	0	0	0	0	0	0	0	0	LncRNA	0	0
TRINITY_DN60505_c0_g1	TRINITY_DN60505_c0_g1_i1	0	0	0	0	0	0	0	0	0	0	LncRNA	0	0
TRINITY_DN60506_c0_g1	TRINITY_DN60506_c0_g1_i1	0	0	0	0	0	0	0	0	0	0	0	0	0
TRINITY_DN60507_c0_g1	TRINITY_DN60507_c0_g1_i1	0	0	0	0	0	0	0	0	0	0	LncRNA	0	0
TRINITY_DN60508_c0_g1	TRINITY_DN60508_c0_g1_i1	0	0	0	0	0	0	0	0	0	0	LncRNA	0	0
TRINITY_DN60509_c0_g1	TRINITY_DN60509_c0_g1_i1	0	0	0	0	0	0	0	0	0	0	LncRNA	0	0
TRINITY_DN6051_c0_g1	TRINITY_DN6051_c0_g1_i4	TRINITY_DN6051_c0_g1_i4.p1	351	BLAST	Vigna unguiculata	Vigun07g144200.1.p	78.87	serine/arginine-rich splicing factor SR34A	0	0	0	0	K12890	Spliceosome
TRINITY_DN6051_c0_g1	TRINITY_DN6051_c0_g1_i5	0	0	0	0	0	0	0	0	0	0	0	0	0
TRINITY_DN6051_c0_g1	TRINITY_DN6051_c0_g1_i6	TRINITY_DN6051_c0_g1_i6.p1	370	BLAST	Vigna unguiculata	Vigun07g144200.1.p	78.87	serine/arginine-rich splicing factor SR34A	0	0	0	0	K12890	Spliceosome
TRINITY_DN6051_c0_g1	TRINITY_DN6051_c0_g1_i7	TRINITY_DN6051_c0_g1_i7.p1	337	BLAST	Vigna unguiculata	Vigun07g144200.1.p	78.87	serine/arginine-rich splicing factor SR34A	2	o12-32i276-294o	0	0	K12890	Spliceosome
TRINITY_DN6051_c0_g1	TRINITY_DN6051_c0_g1_i1	TRINITY_DN6051_c0_g1_i1.p1	322	BLAST	Vigna unguiculata	Vigun07g144200.1.p	78.87	serine/arginine-rich splicing factor SR34A	3	o12-32i276-294o300-317i	0	0	K12890	Spliceosome
TRINITY_DN6051_c0_g1	TRINITY_DN6051_c0_g1_i2	0	0	0	0	0	0	0	0	0	0	0	0	0
TRINITY_DN6051_c0_g1	TRINITY_DN6051_c0_g1_i3	TRINITY_DN6051_c0_g1_i3.p1	309	BLAST	Vigna unguiculata	Vigun07g144200.1.p	79.08	serine/arginine-rich splicing factor SR34A	0	0	0	0	K12890	Spliceosome
TRINITY_DN6051_c0_g1	TRINITY_DN6051_c0_g1_i8	0	0	0	0	0	0	0	0	0	0	LncRNA	0	0
TRINITY_DN6051_c0_g1	TRINITY_DN6051_c0_g1_i10	TRINITY_DN6051_c0_g1_i10.p1	268	BLAST	Vigna unguiculata	Vigun07g144200.1.p	79.08	serine/arginine-rich splicing factor SR34A	0	0	0	0	K12890	Spliceosome
TRINITY_DN6051_c1_g1	TRINITY_DN6051_c1_g1_i1	0	0	0	0	0	0	0	0	0	0	0	0	0
TRINITY_DN60510_c0_g1	TRINITY_DN60510_c0_g1_i1	TRINITY_DN60510_c0_g1_i1.p1	216	BLAST	Vigna radiata	ref|XP_014504538.1|	68.87	UPF0505 protein C16orf62 homolog isoform X1	0	0	0	0	0	0
TRINITY_DN60511_c0_g1	TRINITY_DN60511_c0_g1_i1	TRINITY_DN60511_c0_g1_i1.p1	330	BLAST	Vigna radiata	ref|XP_014514484.1|	100	UDP-glucuronate 4-epimerase 3	0	o	0	0	K08679	Amino sugar and nucleotide sugar metabolism
TRINITY_DN60512_c0_g1	TRINITY_DN60512_c0_g1_i1	0	0	0	0	0	0	0	0	0	0	LncRNA	0	0
TRINITY_DN60513_c0_g1	TRINITY_DN60513_c0_g1_i1	0	0	0	0	0	0	0	0	0	0	LncRNA	0	0
TRINITY_DN60514_c0_g1	TRINITY_DN60514_c0_g1_i1	0	0	0	0	0	0	0	0	0	0	LncRNA	0	0
TRINITY_DN60515_c0_g1	TRINITY_DN60515_c0_g1_i1	0	0	0	0	0	0	0	0	0	0	LncRNA	0	0
TRINITY_DN60516_c0_g1	TRINITY_DN60516_c0_g1_i1	0	0	0	0	0	0	0	0	0	0	LncRNA	0	0
TRINITY_DN60517_c0_g1	TRINITY_DN60517_c0_g1_i1	0	0	0	0	0	0	0	0	0	0	LncRNA	0	0
TRINITY_DN60518_c0_g1	TRINITY_DN60518_c0_g1_i1	0	0	0	0	0	0	0	0	0	0	LncRNA	0	0
TRINITY_DN60519_c0_g1	TRINITY_DN60519_c0_g1_i1	TRINITY_DN60519_c0_g1_i1.p1	418	BLAST	Vigna unguiculata	Vigun04g163200.1.p	33.05	Vigun04g163200.1.ppacid=39032706 transcript=Vigun04g163200.1 locus=Vigun04g163200 ID=Vigun04g163200.1.v1.1 annot-version=v1.1	0	0	0	0	0	0
TRINITY_DN6052_c0_g1	TRINITY_DN6052_c0_g1_i4	0	0	0	0	0	0	0	0	0	0	0	0	0
TRINITY_DN6052_c0_g1	TRINITY_DN6052_c0_g1_i6	0	0	0	0	0	0	0	0	0	0	0	0	0
TRINITY_DN6052_c0_g1	TRINITY_DN6052_c0_g1_i7	0	0	0	0	0	0	0	0	0	0	0	0	0
TRINITY_DN6052_c0_g1	TRINITY_DN6052_c0_g1_i1	0	0	0	0	0	0	0	0	0	0	LncRNA	0	0
TRINITY_DN6052_c0_g1	TRINITY_DN6052_c0_g1_i2	0	0	0	0	0	0	0	0	0	0	0	0	0
TRINITY_DN6052_c0_g1	TRINITY_DN6052_c0_g1_i3	TRINITY_DN6052_c0_g1_i3.p1	816	BLAST	Vigna radiata	ref|XP_014521243.1|	98.84	glutamate receptor 3.6-like	0	0	0	0	0	0
TRINITY_DN6052_c0_g1	TRINITY_DN6052_c0_g1_i8	0	0	0	0	0	0	0	0	0	0	0	0	0
TRINITY_DN6052_c0_g1	TRINITY_DN6052_c0_g1_i18	TRINITY_DN6052_c0_g1_i18.p1	329	BLAST	Vigna radiata	ref|XP_014521243.1|	97.94	glutamate receptor 3.6-like	0	0	0	0	0	0
TRINITY_DN6052_c0_g1	TRINITY_DN6052_c0_g1_i16	0	0	0	0	0	0	0	0	0	0	LncRNA	0	0
TRINITY_DN6052_c0_g1	TRINITY_DN6052_c0_g1_i17	TRINITY_DN6052_c0_g1_i17.p1	324	BLAST	Vigna angularis	gi|1044581464|ref|XP_017427657.1|	98.11	glutamate receptor 3.6-like	0	0	0	0	0	0
TRINITY_DN6052_c0_g1	TRINITY_DN6052_c0_g1_i14	0	0	0	0	0	0	0	0	0	0	0	0	0
TRINITY_DN6052_c0_g1	TRINITY_DN6052_c0_g1_i15	TRINITY_DN6052_c0_g1_i15.p1	940	BLAST	Vigna radiata	ref|XP_014521243.1|	97.87	glutamate receptor 3.6-like	0	0	0	0	0	0
TRINITY_DN6052_c0_g1	TRINITY_DN6052_c0_g1_i13	TRINITY_DN6052_c0_g1_i13.p1	678	BLAST	Vigna radiata	ref|XP_014521243.1|	98.45	glutamate receptor 3.6-like	4	n4-14c18/19o594-612i624-642o654-678i834-854o	Y	0	0	0
TRINITY_DN6052_c0_g1	TRINITY_DN6052_c0_g1_i11	0	0	0	0	0	0	0	0	0	0	LncRNA	0	0
TRINITY_DN60520_c0_g1	TRINITY_DN60520_c0_g1_i1	0	0	0	0	0	0	0	0	0	0	LncRNA	0	0
TRINITY_DN60521_c0_g1	TRINITY_DN60521_c0_g1_i1	0	0	0	0	0	0	0	0	0	0	LncRNA	0	0
TRINITY_DN60522_c0_g1	TRINITY_DN60522_c0_g1_i1	0	0	0	0	0	0	0	0	0	0	LncRNA	0	0
TRINITY_DN60523_c0_g1	TRINITY_DN60523_c0_g1_i1	0	0	0	0	0	0	0	0	0	0	LncRNA	0	0
TRINITY_DN60524_c0_g1	TRINITY_DN60524_c0_g1_i1	0	0	0	0	0	0	0	0	0	0	LncRNA	0	0
TRINITY_DN60525_c0_g1	TRINITY_DN60525_c0_g1_i1	0	0	0	0	0	0	0	0	0	0	LncRNA	0	0
TRINITY_DN60526_c0_g1	TRINITY_DN60526_c0_g1_i1	0	0	0	0	0	0	0	0	0	0	LncRNA	0	0
TRINITY_DN60527_c0_g1	TRINITY_DN60527_c0_g1_i1	0	0	0	0	0	0	0	0	0	0	LncRNA	0	0
TRINITY_DN60528_c0_g1	TRINITY_DN60528_c0_g1_i1	0	0	0	0	0	0	0	0	0	0	LncRNA	0	0
TRINITY_DN60529_c0_g1	TRINITY_DN60529_c0_g1_i1	0	0	0	0	0	0	0	0	0	0	LncRNA	0	0
TRINITY_DN6053_c0_g1	TRINITY_DN6053_c0_g1_i1	0	0	0	0	0	0	0	0	0	0	0	0	0
TRINITY_DN6053_c0_g2	TRINITY_DN6053_c0_g2_i1	TRINITY_DN6053_c0_g2_i1.p1	527	BLAST	Vigna unguiculata	VigunL017800.1.p	95.27	cytochrome c oxidase subunit 1 (mitochondrion)	0	0	0	0	K02256	Oxidative phosphorylation
TRINITY_DN6053_c0_g2	TRINITY_DN6053_c0_g2_i3	0	0	0	0	0	0	0	0	0	0	0	0	0
TRINITY_DN6053_c0_g2	TRINITY_DN6053_c0_g2_i2	TRINITY_DN6053_c0_g2_i2.p1	731	BLAST	Vigna unguiculata	Vigun09g244600.1.p	35.22	auxilin-related protein 2-like	0	0	0	0	0	0
TRINITY_DN6053_c0_g2	TRINITY_DN6053_c0_g2_i5	0	0	0	0	0	0	0	0	0	0	0	0	0
TRINITY_DN6053_c0_g2	TRINITY_DN6053_c0_g2_i4	TRINITY_DN6053_c0_g2_i4.p1	745	BLAST	Vigna unguiculata	Vigun09g244600.1.p	35.3	auxilin-related protein 2-like	0	0	0	0	0	0
TRINITY_DN6053_c0_g2	TRINITY_DN6053_c0_g2_i6	TRINITY_DN6053_c0_g2_i6.p1	345	BLAST	Vigna unguiculata	VigunL047200.1.p	83	ribosomal protein S4 (mitochondrion)	0	o	0	0	K02986	Ribosome
TRINITY_DN6053_c1_g1	TRINITY_DN6053_c1_g1_i1	TRINITY_DN6053_c1_g1_i1.p1	760	BLAST	Vigna unguiculata	Vigun05g149800.1.p	84.87	elongation factor G-2, mitochondrial	0	o	0	0	0	0
TRINITY_DN6053_c1_g1	TRINITY_DN6053_c1_g1_i3	0	0	0	0	0	0	0	0	0	0	0	0	0
TRINITY_DN6053_c1_g1	TRINITY_DN6053_c1_g1_i2	TRINITY_DN6053_c1_g1_i2.p1	760	BLAST	Vigna unguiculata	Vigun05g149800.1.p	84.61	elongation factor G-2, mitochondrial	0	0	0	0	0	0
TRINITY_DN6053_c2_g1	TRINITY_DN6053_c2_g1_i2	0	0	0	0	0	0	0	0	0	0	0	0	0
TRINITY_DN6053_c2_g1	TRINITY_DN6053_c2_g1_i3	TRINITY_DN6053_c2_g1_i3.p1	326	BLAST	Vigna unguiculata	VigunL006200.1.p	82.58	VigunL006200.1.ppacid=39051533 transcript=VigunL006200.1 locus=VigunL006200 ID=VigunL006200.1.v1.1 annot-version=v1.1	0	0	0	0	0	0
TRINITY_DN6053_c2_g1	TRINITY_DN6053_c2_g1_i1	0	0	0	0	0	0	0	0	0	0	LncRNA	0	0
TRINITY_DN6053_c2_g1	TRINITY_DN6053_c2_g1_i4	0	0	0	0	0	0	0	0	0	0	0	0	0
TRINITY_DN60530_c0_g1	TRINITY_DN60530_c0_g1_i1	0	0	0	0	0	0	0	0	0	0	LncRNA	0	0
TRINITY_DN60531_c0_g1	TRINITY_DN60531_c0_g1_i1	0	0	0	0	0	0	0	0	0	0	0	0	0
TRINITY_DN60532_c0_g1	TRINITY_DN60532_c0_g1_i1	0	0	0	0	0	0	0	0	0	0	LncRNA	0	0
TRINITY_DN60533_c0_g1	TRINITY_DN60533_c0_g1_i1	0	0	0	0	0	0	0	0	0	0	LncRNA	0	0
TRINITY_DN60534_c0_g1	TRINITY_DN60534_c0_g1_i1	0	0	0	0	0	0	0	0	0	0	LncRNA	0	0
TRINITY_DN60535_c0_g1	TRINITY_DN60535_c0_g1_i1	0	0	0	0	0	0	0	0	0	0	LncRNA	0	0
TRINITY_DN60536_c0_g1	TRINITY_DN60536_c0_g1_i1	TRINITY_DN60536_c0_g1_i1.p1	221	BLAST	Vigna angularis	gi|1044592611|ref|XP_017433688.1|	51.36	transcription factor tau subunit sfc4	0	0	0	0	0	0
TRINITY_DN60537_c0_g1	TRINITY_DN60537_c0_g1_i1	0	0	0	0	0	0	0	0	0	0	LncRNA	0	0
TRINITY_DN60538_c0_g1	TRINITY_DN60538_c0_g1_i1	TRINITY_DN60538_c0_g1_i1.p1	317	BLAST	Vigna angularis	gi|1044529157|ref|XP_017409152.1|	38.42	BURP domain protein RD22-like	0	0	0	0	0	0
TRINITY_DN60539_c0_g1	TRINITY_DN60539_c0_g1_i1	0	0	0	0	0	0	0	0	0	0	LncRNA	0	0
TRINITY_DN6054_c0_g1	TRINITY_DN6054_c0_g1_i4	TRINITY_DN6054_c0_g1_i4.p1	448	BLAST	Vigna radiata	ref|XP_014505005.1|	99.73	protein VACUOLELESS1 isoform X2	0	0	0	0	0	0
TRINITY_DN6054_c0_g1	TRINITY_DN6054_c0_g1_i6	TRINITY_DN6054_c0_g1_i6.p1	448	BLAST	Vigna radiata	ref|XP_014505005.1|	99.77	protein VACUOLELESS1 isoform X2	0	o	0	0	0	0
TRINITY_DN6054_c0_g1	TRINITY_DN6054_c0_g1_i1	TRINITY_DN6054_c0_g1_i1.p1	620	BLAST	Vigna radiata	ref|XP_014505005.1|	99.5	protein VACUOLELESS1 isoform X2	0	o	0	0	0	0
TRINITY_DN6054_c0_g1	TRINITY_DN6054_c0_g1_i2	0	0	0	0	0	0	0	0	0	0	0	0	0
TRINITY_DN6054_c0_g1	TRINITY_DN6054_c0_g1_i3	TRINITY_DN6054_c0_g1_i3.p1	843	BLAST	Vigna radiata	ref|XP_014505005.1|	99.76	protein VACUOLELESS1 isoform X2	0	0	0	0	0	0
TRINITY_DN60540_c0_g1	TRINITY_DN60540_c0_g1_i1	0	0	0	0	0	0	0	0	0	0	LncRNA	0	0
TRINITY_DN60541_c0_g1	TRINITY_DN60541_c0_g1_i1	0	0	0	0	0	0	0	0	0	0	LncRNA	0	0
TRINITY_DN60542_c0_g1	TRINITY_DN60542_c0_g1_i1	0	0	0	0	0	0	0	0	0	0	LncRNA	0	0
TRINITY_DN60543_c0_g1	TRINITY_DN60543_c0_g1_i1	0	0	0	0	0	0	0	0	0	0	LncRNA	0	0
TRINITY_DN60544_c0_g1	TRINITY_DN60544_c0_g1_i1	0	0	0	0	0	0	0	0	0	0	LncRNA	0	0
TRINITY_DN60545_c0_g1	TRINITY_DN60545_c0_g1_i1	TRINITY_DN60545_c0_g1_i1.p1	223	BLAST	Vigna radiata	ref|XP_014492078.1|	99.1	Vigun05g122600.1.ppacid=39025541 transcript=Vigun05g122600.1 locus=Vigun05g122600 ID=Vigun05g122600.1.v1.1 annot-version=v1.1	0	0	0	0	0	0
TRINITY_DN60546_c0_g1	TRINITY_DN60546_c0_g1_i1	0	0	0	0	0	0	0	0	0	0	LncRNA	0	0
TRINITY_DN60547_c0_g1	TRINITY_DN60547_c0_g1_i1	0	0	0	0	0	0	0	0	0	0	LncRNA	0	0
TRINITY_DN60548_c0_g1	TRINITY_DN60548_c0_g1_i1	0	0	0	0	0	0	0	0	0	0	LncRNA	0	0
TRINITY_DN60549_c0_g1	TRINITY_DN60549_c0_g1_i1	0	0	0	0	0	0	0	0	0	0	LncRNA	0	0
TRINITY_DN6055_c0_g1	TRINITY_DN6055_c0_g1_i4	TRINITY_DN6055_c0_g1_i4.p1	774	BLAST	Vigna unguiculata	Vigun10g015200.1.p	59.11	nucleolin	0	0	0	0	0	0
TRINITY_DN6055_c0_g1	TRINITY_DN6055_c0_g1_i5	TRINITY_DN6055_c0_g1_i5.p1	774	BLAST	Vigna unguiculata	Vigun10g015200.1.p	58.86	nucleolin	0	o	0	0	0	0
TRINITY_DN6055_c0_g1	TRINITY_DN6055_c0_g1_i6	TRINITY_DN6055_c0_g1_i6.p1	781	BLAST	Vigna unguiculata	Vigun10g015200.1.p	59.01	nucleolin	0	o	0	0	0	0
TRINITY_DN6055_c0_g1	TRINITY_DN6055_c0_g1_i2	TRINITY_DN6055_c0_g1_i2.p1	779	BLAST	Vigna unguiculata	Vigun10g015200.1.p	66.72	nucleolin	0	o	0	0	0	0
TRINITY_DN6055_c0_g1	TRINITY_DN6055_c0_g1_i8	TRINITY_DN6055_c0_g1_i8.p1	781	BLAST	Vigna unguiculata	Vigun10g015200.1.p	59.25	nucleolin	0	o	0	0	0	0
TRINITY_DN6055_c0_g1	TRINITY_DN6055_c0_g1_i12	TRINITY_DN6055_c0_g1_i12.p1	779	BLAST	Vigna radiata	ref|XP_014516418.1|	55.39	nucleolin	0	o	0	0	0	0
TRINITY_DN6055_c0_g1	TRINITY_DN6055_c0_g1_i11	TRINITY_DN6055_c0_g1_i11.p1	786	BLAST	Vigna unguiculata	Vigun10g015200.1.p	66.95	nucleolin	0	o	0	0	0	0
TRINITY_DN6055_c0_g2	TRINITY_DN6055_c0_g2_i1	0	0	0	0	0	0	0	0	0	0	0	0	0
TRINITY_DN60550_c0_g1	TRINITY_DN60550_c0_g1_i1	0	0	0	0	0	0	0	0	0	0	LncRNA	0	0
TRINITY_DN60551_c0_g1	TRINITY_DN60551_c0_g1_i1	0	0	0	0	0	0	0	0	0	0	LncRNA	0	0
TRINITY_DN60552_c0_g1	TRINITY_DN60552_c0_g1_i1	TRINITY_DN60552_c0_g1_i1.p1	231	BLAST	Vigna unguiculata	Vigun09g197000.1.p	62.45	nitrate regulatory gene2 protein	0	0	0	0	0	0
TRINITY_DN60553_c0_g1	TRINITY_DN60553_c0_g1_i1	0	0	0	0	0	0	0	0	0	0	LncRNA	0	0
TRINITY_DN60554_c0_g1	TRINITY_DN60554_c0_g1_i1	0	0	0	0	0	0	0	0	0	0	LncRNA	0	0
TRINITY_DN60555_c0_g1	TRINITY_DN60555_c0_g1_i1	0	0	0	0	0	0	0	0	0	0	LncRNA	0	0
TRINITY_DN60556_c0_g1	TRINITY_DN60556_c0_g1_i1	0	0	0	0	0	0	0	0	0	0	LncRNA	0	0
TRINITY_DN60557_c0_g1	TRINITY_DN60557_c0_g1_i1	0	0	0	0	0	0	0	0	0	0	LncRNA	0	0
TRINITY_DN60558_c0_g1	TRINITY_DN60558_c0_g1_i1	0	0	0	0	0	0	0	0	0	0	LncRNA	0	0
TRINITY_DN60559_c0_g1	TRINITY_DN60559_c0_g1_i1	0	0	0	0	0	0	0	0	0	0	LncRNA	0	0
TRINITY_DN6056_c0_g1	TRINITY_DN6056_c0_g1_i1	TRINITY_DN6056_c0_g1_i1.p1	1028	BLAST	Vigna radiata	ref|XP_014497737.1|	99.81	pyruvate dehydrogenase E1 component subunit alpha-3, chloroplastic-like	0	0	0	0	K00164	Citrate cycle (TCA cycle)
TRINITY_DN6056_c0_g1	TRINITY_DN6056_c0_g1_i2	TRINITY_DN6056_c0_g1_i2.p1	1028	BLAST	Vigna radiata	ref|XP_014497737.1|	98.44	pyruvate dehydrogenase E1 component subunit alpha-3, chloroplastic-like	0	o	0	0	K00164	Citrate cycle (TCA cycle)
TRINITY_DN6056_c1_g1	TRINITY_DN6056_c1_g1_i1	0	0	0	0	0	0	0	0	0	0	0	0	0
TRINITY_DN60560_c0_g1	TRINITY_DN60560_c0_g1_i1	0	0	0	0	0	0	0	0	0	0	LncRNA	0	0
TRINITY_DN60561_c0_g1	TRINITY_DN60561_c0_g1_i1	TRINITY_DN60561_c0_g1_i1.p1	299	BLAST	Vigna radiata	ref|XP_014514294.1|	99.67	ankyrin repeat domain-containing protein 13C	0	0	0	0	0	0
TRINITY_DN60562_c0_g1	TRINITY_DN60562_c0_g1_i1	0	0	0	0	0	0	0	0	0	0	LncRNA	0	0
TRINITY_DN60563_c0_g1	TRINITY_DN60563_c0_g1_i1	0	0	0	0	0	0	0	0	0	0	LncRNA	0	0
TRINITY_DN60564_c0_g1	TRINITY_DN60564_c0_g1_i1	0	0	0	0	0	0	0	0	0	0	LncRNA	0	0
TRINITY_DN60565_c0_g1	TRINITY_DN60565_c0_g1_i1	0	0	0	0	0	0	0	0	0	0	0	0	0
TRINITY_DN60566_c0_g1	TRINITY_DN60566_c0_g1_i1	0	0	0	0	0	0	0	0	0	0	LncRNA	0	0
TRINITY_DN60567_c0_g1	TRINITY_DN60567_c0_g1_i1	0	0	0	0	0	0	0	0	0	0	LncRNA	0	0
TRINITY_DN60568_c0_g1	TRINITY_DN60568_c0_g1_i1	0	0	0	0	0	0	0	0	0	0	LncRNA	0	0
TRINITY_DN60569_c0_g1	TRINITY_DN60569_c0_g1_i1	0	0	0	0	0	0	0	0	0	0	LncRNA	0	0
TRINITY_DN6057_c0_g1	TRINITY_DN6057_c0_g1_i4	0	0	0	0	0	0	0	0	0	0	0	0	0
TRINITY_DN6057_c0_g1	TRINITY_DN6057_c0_g1_i5	0	0	0	0	0	0	0	0	0	0	0	0	0
TRINITY_DN6057_c0_g1	TRINITY_DN6057_c0_g1_i6	0	0	0	0	0	0	0	0	0	0	0	0	0
TRINITY_DN6057_c0_g1	TRINITY_DN6057_c0_g1_i7	0	0	0	0	0	0	0	0	0	0	0	0	0
TRINITY_DN6057_c0_g1	TRINITY_DN6057_c0_g1_i25	0	0	0	0	0	0	0	0	0	0	0	0	0
TRINITY_DN6057_c0_g1	TRINITY_DN6057_c0_g1_i2	0	0	0	0	0	0	0	0	0	0	0	0	0
TRINITY_DN6057_c0_g1	TRINITY_DN6057_c0_g1_i3	0	0	0	0	0	0	0	0	0	0	0	0	0
TRINITY_DN6057_c0_g1	TRINITY_DN6057_c0_g1_i24	0	0	0	0	0	0	0	0	0	0	0	0	0
TRINITY_DN6057_c0_g1	TRINITY_DN6057_c0_g1_i8	0	0	0	0	0	0	0	0	0	0	0	0	0
TRINITY_DN6057_c0_g1	TRINITY_DN6057_c0_g1_i9	0	0	0	0	0	0	0	0	0	0	LncRNA	0	0
TRINITY_DN6057_c0_g1	TRINITY_DN6057_c0_g1_i23	0	0	0	0	0	0	0	0	0	0	0	0	0
TRINITY_DN6057_c0_g1	TRINITY_DN6057_c0_g1_i22	0	0	0	0	0	0	0	0	0	0	0	0	0
TRINITY_DN6057_c0_g1	TRINITY_DN6057_c0_g1_i21	0	0	0	0	0	0	0	0	0	0	LncRNA	0	0
TRINITY_DN6057_c0_g1	TRINITY_DN6057_c0_g1_i20	0	0	0	0	0	0	0	0	0	0	0	0	0
TRINITY_DN6057_c0_g1	TRINITY_DN6057_c0_g1_i18	0	0	0	0	0	0	0	0	0	0	0	0	0
TRINITY_DN6057_c0_g1	TRINITY_DN6057_c0_g1_i19	0	0	0	0	0	0	0	0	0	0	0	0	0
TRINITY_DN6057_c0_g1	TRINITY_DN6057_c0_g1_i16	0	0	0	0	0	0	0	0	0	0	0	0	0
TRINITY_DN6057_c0_g1	TRINITY_DN6057_c0_g1_i17	0	0	0	0	0	0	0	0	0	0	0	0	0
TRINITY_DN6057_c0_g1	TRINITY_DN6057_c0_g1_i14	0	0	0	0	0	0	0	0	0	0	0	0	0
TRINITY_DN6057_c0_g1	TRINITY_DN6057_c0_g1_i15	0	0	0	0	0	0	0	0	0	0	LncRNA	0	0
TRINITY_DN6057_c0_g1	TRINITY_DN6057_c0_g1_i12	0	0	0	0	0	0	0	0	0	0	0	0	0
TRINITY_DN6057_c0_g1	TRINITY_DN6057_c0_g1_i13	0	0	0	0	0	0	0	0	0	0	0	0	0
TRINITY_DN6057_c0_g1	TRINITY_DN6057_c0_g1_i10	0	0	0	0	0	0	0	0	0	0	LncRNA	0	0
TRINITY_DN6057_c0_g1	TRINITY_DN6057_c0_g1_i11	0	0	0	0	0	0	0	0	0	0	0	0	0
TRINITY_DN6057_c0_g1	TRINITY_DN6057_c0_g1_i1	0	0	0	0	0	0	0	0	0	0	0	0	0
TRINITY_DN6057_c0_g2	TRINITY_DN6057_c0_g2_i1	0	0	0	0	0	0	0	0	0	0	0	0	0
TRINITY_DN6057_c1_g1	TRINITY_DN6057_c1_g1_i1	0	0	0	0	0	0	0	0	0	0	LncRNA	0	0
TRINITY_DN6057_c2_g1	TRINITY_DN6057_c2_g1_i1	0	0	0	0	0	0	0	0	0	0	LncRNA	0	0
TRINITY_DN60570_c0_g1	TRINITY_DN60570_c0_g1_i1	0	0	0	0	0	0	0	0	0	0	LncRNA	0	0
TRINITY_DN60571_c0_g1	TRINITY_DN60571_c0_g1_i1	0	0	0	0	0	0	0	0	0	0	LncRNA	0	0
TRINITY_DN60572_c0_g1	TRINITY_DN60572_c0_g1_i1	0	0	0	0	0	0	0	0	0	0	LncRNA	0	0
TRINITY_DN60573_c0_g1	TRINITY_DN60573_c0_g1_i1	0	0	0	0	0	0	0	0	0	0	LncRNA	0	0
TRINITY_DN60574_c0_g1	TRINITY_DN60574_c0_g1_i1	0	0	0	0	0	0	0	0	0	0	LncRNA	0	0
TRINITY_DN60575_c0_g1	TRINITY_DN60575_c0_g1_i1	TRINITY_DN60575_c0_g1_i1.p1	261	BLAST	Vigna radiata	ref|XP_014516944.1|	100	heterogeneous nuclear ribonucleoprotein F	0	0	0	0	0	0
TRINITY_DN60576_c0_g1	TRINITY_DN60576_c0_g1_i1	0	0	0	0	0	0	0	0	0	0	LncRNA	0	0
TRINITY_DN60577_c0_g1	TRINITY_DN60577_c0_g1_i1	0	0	0	0	0	0	0	0	0	0	LncRNA	0	0
TRINITY_DN60578_c0_g1	TRINITY_DN60578_c0_g1_i1	0	0	0	0	0	0	0	0	0	0	LncRNA	0	0
TRINITY_DN60579_c0_g1	TRINITY_DN60579_c0_g1_i1	0	0	0	0	0	0	0	0	0	0	LncRNA	0	0
TRINITY_DN6058_c0_g1	TRINITY_DN6058_c0_g1_i1	0	0	0	0	0	0	0	0	0	0	0	0	0
TRINITY_DN6058_c0_g1	TRINITY_DN6058_c0_g1_i2	0	0	0	0	0	0	0	0	0	0	0	0	0
TRINITY_DN6058_c0_g1	TRINITY_DN6058_c0_g1_i3	0	0	0	0	0	0	0	0	0	0	LncRNA	0	0
TRINITY_DN6058_c0_g2	TRINITY_DN6058_c0_g2_i1	0	0	0	0	0	0	0	0	0	0	LncRNA	0	0
TRINITY_DN60580_c0_g1	TRINITY_DN60580_c0_g1_i1	0	0	0	0	0	0	0	0	0	0	LncRNA	0	0
TRINITY_DN60581_c0_g1	TRINITY_DN60581_c0_g1_i1	0	0	0	0	0	0	0	0	0	0	LncRNA	0	0
TRINITY_DN60582_c0_g1	TRINITY_DN60582_c0_g1_i1	0	0	0	0	0	0	0	0	0	0	LncRNA	0	0
TRINITY_DN60583_c0_g1	TRINITY_DN60583_c0_g1_i1	0	0	0	0	0	0	0	0	0	0	LncRNA	0	0
TRINITY_DN60584_c0_g1	TRINITY_DN60584_c0_g1_i1	0	0	0	0	0	0	0	0	0	0	LncRNA	0	0
TRINITY_DN60585_c0_g1	TRINITY_DN60585_c0_g1_i1	0	0	0	0	0	0	0	0	0	0	0	0	0
TRINITY_DN60586_c0_g1	TRINITY_DN60586_c0_g1_i1	0	0	0	0	0	0	0	0	0	0	LncRNA	0	0
TRINITY_DN60587_c0_g1	TRINITY_DN60587_c0_g1_i1	0	0	0	0	0	0	0	0	0	0	LncRNA	0	0
TRINITY_DN60588_c0_g1	TRINITY_DN60588_c0_g1_i1	0	0	0	0	0	0	0	0	0	0	LncRNA	0	0
TRINITY_DN60589_c0_g1	TRINITY_DN60589_c0_g1_i1	TRINITY_DN60589_c0_g1_i1.p1	540	BLAST	Vigna radiata	ref|XP_014496105.1|	98.52	ARF guanine-nucleotide exchange factor GNOM	0	0	0	0	0	0
TRINITY_DN6059_c0_g1	TRINITY_DN6059_c0_g1_i1	TRINITY_DN6059_c0_g1_i1.p1	578	BLAST	Vigna angularis	gi|1044592903|ref|XP_017433843.1|	78.66	amidophosphoribosyltransferase, chloroplastic-like	0	o	0	0	K00764	Purine metabolism
TRINITY_DN6059_c0_g1	TRINITY_DN6059_c0_g1_i2	TRINITY_DN6059_c0_g1_i2.p1	578	BLAST	Vigna angularis	gi|1044592903|ref|XP_017433843.1|	78.48	amidophosphoribosyltransferase, chloroplastic-like	0	n2-13c21/22o	Y	0	K00764	Purine metabolism
TRINITY_DN6059_c0_g2	TRINITY_DN6059_c0_g2_i1	TRINITY_DN6059_c0_g2_i1.p1	278	BLAST	Vigna angularis	gi|1044592903|ref|XP_017433843.1|	76.67	amidophosphoribosyltransferase, chloroplastic-like	0	n2-13c21/22o	Y	0	0	0
TRINITY_DN60590_c0_g1	TRINITY_DN60590_c0_g1_i1	0	0	0	0	0	0	0	0	0	0	LncRNA	0	0
TRINITY_DN60591_c0_g1	TRINITY_DN60591_c0_g1_i1	0	0	0	0	0	0	0	0	0	0	LncRNA	0	0
TRINITY_DN60592_c0_g1	TRINITY_DN60592_c0_g1_i1	0	0	0	0	0	0	0	0	0	0	LncRNA	0	0
TRINITY_DN60593_c0_g1	TRINITY_DN60593_c0_g1_i1	0	0	0	0	0	0	0	0	0	0	LncRNA	0	0
TRINITY_DN60594_c0_g1	TRINITY_DN60594_c0_g1_i1	0	0	0	0	0	0	0	0	0	0	0	0	0
TRINITY_DN60595_c0_g1	TRINITY_DN60595_c0_g1_i1	0	0	0	0	0	0	0	0	0	0	LncRNA	0	0
TRINITY_DN60596_c0_g1	TRINITY_DN60596_c0_g1_i1	0	0	0	0	0	0	0	0	0	0	LncRNA	0	0
TRINITY_DN60597_c0_g1	TRINITY_DN60597_c0_g1_i1	0	0	0	0	0	0	0	0	0	0	LncRNA	0	0
TRINITY_DN60598_c0_g1	TRINITY_DN60598_c0_g1_i1	0	0	0	0	0	0	0	0	0	0	LncRNA	0	0
TRINITY_DN60599_c0_g1	TRINITY_DN60599_c0_g1_i1	0	0	0	0	0	0	0	0	0	0	LncRNA	0	0
TRINITY_DN606_c0_g1	TRINITY_DN606_c0_g1_i1	0	0	0	0	0	0	0	0	0	0	0	0	0
TRINITY_DN606_c0_g2	TRINITY_DN606_c0_g2_i1	0	0	0	0	0	0	0	0	0	0	0	0	0
TRINITY_DN606_c0_g2	TRINITY_DN606_c0_g2_i2	0	0	0	0	0	0	0	0	0	0	0	0	0
TRINITY_DN606_c1_g1	TRINITY_DN606_c1_g1_i1	0	0	0	0	0	0	0	0	0	0	LncRNA	0	0
TRINITY_DN6060_c0_g1	TRINITY_DN6060_c0_g1_i1	TRINITY_DN6060_c0_g1_i1.p1	665	BLAST	Vigna radiata	ref|XP_022638701.1|	99.6	proline-rich receptor-like protein kinase PERK4	0	0	0	0	0	0
TRINITY_DN6060_c0_g1	TRINITY_DN6060_c0_g1_i2	TRINITY_DN6060_c0_g1_i2.p1	383	BLAST	Vigna radiata	ref|XP_022638701.1|	99.53	proline-rich receptor-like protein kinase PERK4	1	o152-177i	0	0	0	0
TRINITY_DN60600_c0_g1	TRINITY_DN60600_c0_g1_i1	0	0	0	0	0	0	0	0	0	0	LncRNA	0	0
TRINITY_DN60601_c0_g1	TRINITY_DN60601_c0_g1_i1	0	0	0	0	0	0	0	0	0	0	LncRNA	0	0
TRINITY_DN60602_c0_g1	TRINITY_DN60602_c0_g1_i1	0	0	0	0	0	0	0	0	0	0	LncRNA	0	0
TRINITY_DN60603_c0_g1	TRINITY_DN60603_c0_g1_i1	0	0	0	0	0	0	0	0	0	0	LncRNA	0	0
TRINITY_DN60604_c0_g1	TRINITY_DN60604_c0_g1_i1	0	0	0	0	0	0	0	0	0	0	LncRNA	0	0
TRINITY_DN60605_c0_g1	TRINITY_DN60605_c0_g1_i1	0	0	0	0	0	0	0	0	0	0	LncRNA	0	0
TRINITY_DN60606_c0_g1	TRINITY_DN60606_c0_g1_i1	0	0	0	0	0	0	0	0	0	0	0	0	0
TRINITY_DN60607_c0_g1	TRINITY_DN60607_c0_g1_i1	TRINITY_DN60607_c0_g1_i1.p1	220	BLAST	Vigna radiata	ref|XP_014499884.1|	99.09	TPRXL isoform X1	0	0	0	0	0	0
TRINITY_DN60608_c0_g1	TRINITY_DN60608_c0_g1_i1	TRINITY_DN60608_c0_g1_i1.p1	288	BLAST	Vigna unguiculata	Vigun02g091800.1.p	52.3	33 kDa ribonucleoprotein, chloroplastic	0	o	0	0	0	0
TRINITY_DN60609_c0_g1	TRINITY_DN60609_c0_g1_i1	0	0	0	0	0	0	0	0	0	0	LncRNA	0	0
TRINITY_DN6061_c0_g1	TRINITY_DN6061_c0_g1_i1	TRINITY_DN6061_c0_g1_i1.p1	499	BLAST	Vigna radiata	ref|XP_014503530.1|	65.8	tyrosine--tRNA ligase, chloroplastic/mitochondrial	0	0	0	0	K01866	Aminoacyl-tRNA biosynthesis
TRINITY_DN6061_c0_g1	TRINITY_DN6061_c0_g1_i2	TRINITY_DN6061_c0_g1_i2.p1	499	BLAST	Vigna radiata	ref|XP_014503530.1|	65.6	tyrosine--tRNA ligase, chloroplastic/mitochondrial	0	o	0	0	K01866	Aminoacyl-tRNA biosynthesis
TRINITY_DN60610_c0_g1	TRINITY_DN60610_c0_g1_i1	0	0	0	0	0	0	0	0	0	0	LncRNA	0	0
TRINITY_DN60611_c0_g1	TRINITY_DN60611_c0_g1_i1	0	0	0	0	0	0	0	0	0	0	LncRNA	0	0
TRINITY_DN60612_c0_g1	TRINITY_DN60612_c0_g1_i1	0	0	0	0	0	0	0	0	0	0	LncRNA	0	0
TRINITY_DN60613_c0_g1	TRINITY_DN60613_c0_g1_i1	0	0	0	0	0	0	0	0	0	0	LncRNA	0	0
TRINITY_DN60614_c0_g1	TRINITY_DN60614_c0_g1_i1	0	0	0	0	0	0	0	0	0	0	LncRNA	0	0
TRINITY_DN60615_c0_g1	TRINITY_DN60615_c0_g1_i1	TRINITY_DN60615_c0_g1_i1.p1	460	BLAST	Vigna radiata	ref|XP_014496467.1|	99.35	U-box domain-containing protein 9-like	0	0	0	0	0	0
TRINITY_DN60616_c0_g1	TRINITY_DN60616_c0_g1_i1	0	0	0	0	0	0	0	0	0	0	LncRNA	0	0
TRINITY_DN60617_c0_g1	TRINITY_DN60617_c0_g1_i1	0	0	0	0	0	0	0	0	0	0	LncRNA	0	0
TRINITY_DN60618_c0_g1	TRINITY_DN60618_c0_g1_i1	0	0	0	0	0	0	0	0	0	0	LncRNA	0	0
TRINITY_DN60619_c0_g1	TRINITY_DN60619_c0_g1_i1	0	0	0	0	0	0	0	0	0	0	LncRNA	0	0
TRINITY_DN6062_c0_g1	TRINITY_DN6062_c0_g1_i4	0	0	0	0	0	0	0	0	0	0	0	0	0
TRINITY_DN6062_c0_g1	TRINITY_DN6062_c0_g1_i5	TRINITY_DN6062_c0_g1_i5.p1	434	BLAST	Vigna radiata	ref|XP_014519908.1|	97.34	amino acid transporter AVT1C	0	0	0	0	0	0
TRINITY_DN6062_c0_g1	TRINITY_DN6062_c0_g1_i6	0	0	0	0	0	0	0	0	0	0	0	0	0
TRINITY_DN6062_c0_g1	TRINITY_DN6062_c0_g1_i7	0	0	0	0	0	0	0	0	0	0	0	0	0
TRINITY_DN6062_c0_g1	TRINITY_DN6062_c0_g1_i2	TRINITY_DN6062_c0_g1_i2.p1	237	BLAST	Vigna radiata	ref|XP_014519908.1|	96.76	amino acid transporter AVT1C	0	0	0	0	0	0
TRINITY_DN6062_c0_g1	TRINITY_DN6062_c0_g1_i8	TRINITY_DN6062_c0_g1_i8.p1	525	BLAST	Vigna radiata	ref|XP_014519908.1|	98.28	amino acid transporter AVT1C	2	o167-191i211-231o	0	0	0	0
TRINITY_DN6062_c0_g1	TRINITY_DN6062_c0_g1_i12	TRINITY_DN6062_c0_g1_i12.p1	371	BLAST	Vigna radiata	ref|XP_014519908.1|	97.31	amino acid transporter AVT1C	10	o167-191i211-233o253-275i287-310o322-343i355-375o395-416i437-456o462-484i496-515o	0	0	0	0
TRINITY_DN6062_c0_g1	TRINITY_DN6062_c0_g1_i10	0	0	0	0	0	0	0	0	0	0	0	0	0
TRINITY_DN6062_c0_g1	TRINITY_DN6062_c0_g1_i11	0	0	0	0	0	0	0	0	0	0	0	0	0
TRINITY_DN60620_c0_g1	TRINITY_DN60620_c0_g1_i1	0	0	0	0	0	0	0	0	0	0	LncRNA	0	0
TRINITY_DN60621_c0_g1	TRINITY_DN60621_c0_g1_i1	0	0	0	0	0	0	0	0	0	0	LncRNA	0	0
TRINITY_DN60622_c0_g1	TRINITY_DN60622_c0_g1_i1	0	0	0	0	0	0	0	0	0	0	LncRNA	0	0
TRINITY_DN60623_c0_g1	TRINITY_DN60623_c0_g1_i1	0	0	0	0	0	0	0	0	0	0	LncRNA	0	0
TRINITY_DN60624_c0_g1	TRINITY_DN60624_c0_g1_i1	0	0	0	0	0	0	0	0	0	0	0	0	0
TRINITY_DN60624_c0_g1	TRINITY_DN60624_c0_g1_i2	0	0	0	0	0	0	0	0	0	0	LncRNA	0	0
TRINITY_DN60625_c0_g1	TRINITY_DN60625_c0_g1_i1	0	0	0	0	0	0	0	0	0	0	LncRNA	0	0
TRINITY_DN60626_c0_g1	TRINITY_DN60626_c0_g1_i1	0	0	0	0	0	0	0	0	0	0	0	0	0
TRINITY_DN60627_c0_g1	TRINITY_DN60627_c0_g1_i1	0	0	0	0	0	0	0	0	0	0	LncRNA	0	0
TRINITY_DN60628_c0_g1	TRINITY_DN60628_c0_g1_i1	0	0	0	0	0	0	0	0	0	0	0	0	0
TRINITY_DN60629_c0_g1	TRINITY_DN60629_c0_g1_i1	0	0	0	0	0	0	0	0	0	0	LncRNA	0	0
TRINITY_DN6063_c0_g1	TRINITY_DN6063_c0_g1_i4	TRINITY_DN6063_c0_g1_i4.p1	1110	BLAST	Vigna unguiculata	Vigun10g007300.1.p	72.12	TATA-binding protein-associated factor BTAF1 isoform X1	0	0	0	0	0	0
TRINITY_DN6063_c0_g1	TRINITY_DN6063_c0_g1_i5	0	0	0	0	0	0	0	0	0	0	0	0	0
TRINITY_DN6063_c0_g1	TRINITY_DN6063_c0_g1_i1	TRINITY_DN6063_c0_g1_i1.p1	1034	BLAST	Vigna unguiculata	Vigun10g007300.1.p	73.26	TATA-binding protein-associated factor BTAF1 isoform X1	0	0	0	0	0	0
TRINITY_DN6063_c0_g1	TRINITY_DN6063_c0_g1_i2	TRINITY_DN6063_c0_g1_i2.p1	1034	BLAST	Vigna unguiculata	Vigun10g007300.1.p	73.38	TATA-binding protein-associated factor BTAF1 isoform X1	0	o	0	0	0	0
TRINITY_DN6063_c0_g1	TRINITY_DN6063_c0_g1_i3	TRINITY_DN6063_c0_g1_i3.p1	1110	BLAST	Vigna unguiculata	Vigun10g007300.1.p	72.12	TATA-binding protein-associated factor BTAF1 isoform X1	0	o	0	0	0	0
TRINITY_DN60630_c0_g1	TRINITY_DN60630_c0_g1_i1	TRINITY_DN60630_c0_g1_i1.p1	213	BLAST	Vigna radiata	ref|XP_014524521.1|	100	UDP-glucuronate:xylan alpha-glucuronosyltransferase 1	0	o	0	0	0	0
TRINITY_DN60631_c0_g1	TRINITY_DN60631_c0_g1_i1	0	0	0	0	0	0	0	0	0	0	LncRNA	0	0
TRINITY_DN60632_c0_g1	TRINITY_DN60632_c0_g1_i1	0	0	0	0	0	0	0	0	0	0	LncRNA	0	0
TRINITY_DN60633_c0_g1	TRINITY_DN60633_c0_g1_i1	0	0	0	0	0	0	0	0	0	0	LncRNA	0	0
TRINITY_DN60634_c0_g1	TRINITY_DN60634_c0_g1_i1	0	0	0	0	0	0	0	0	0	0	LncRNA	0	0
TRINITY_DN60635_c0_g1	TRINITY_DN60635_c0_g1_i1	0	0	0	0	0	0	0	0	0	0	LncRNA	0	0
TRINITY_DN60636_c0_g1	TRINITY_DN60636_c0_g1_i1	0	0	0	0	0	0	0	0	0	0	LncRNA	0	0
TRINITY_DN60637_c0_g1	TRINITY_DN60637_c0_g1_i1	0	0	0	0	0	0	0	0	0	0	LncRNA	0	0
TRINITY_DN60637_c0_g1	TRINITY_DN60637_c0_g1_i2	0	0	0	0	0	0	0	0	0	0	0	0	0
TRINITY_DN60638_c0_g1	TRINITY_DN60638_c0_g1_i1	0	0	0	0	0	0	0	0	0	0	LncRNA	0	0
TRINITY_DN60639_c0_g1	TRINITY_DN60639_c0_g1_i1	0	0	0	0	0	0	0	0	0	0	LncRNA	0	0
TRINITY_DN6064_c0_g1	TRINITY_DN6064_c0_g1_i4	TRINITY_DN6064_c0_g1_i4.p1	933	BLAST	Vigna unguiculata	Vigun08g109900.1.p	62.24	E3 ubiquitin-protein ligase UPL1-like	0	0	0	0	0	0
TRINITY_DN6064_c0_g1	TRINITY_DN6064_c0_g1_i2	TRINITY_DN6064_c0_g1_i2.p1	566	BLAST	Vigna unguiculata	Vigun08g109900.1.p	58.3	E3 ubiquitin-protein ligase UPL1-like	1	o655-676i	0	0	0	0
TRINITY_DN60640_c0_g1	TRINITY_DN60640_c0_g1_i1	0	0	0	0	0	0	0	0	0	0	LncRNA	0	0
TRINITY_DN60641_c0_g1	TRINITY_DN60641_c0_g1_i1	TRINITY_DN60641_c0_g1_i1.p1	228	BLAST	Vigna angularis	gi|1044579772|ref|XP_017426758.1|	36.84	protein PHYTOCHROME KINASE SUBSTRATE 1-like	0	0	0	0	0	0
TRINITY_DN60643_c0_g1	TRINITY_DN60643_c0_g1_i1	0	0	0	0	0	0	0	0	0	0	0	0	0
TRINITY_DN60644_c0_g1	TRINITY_DN60644_c0_g1_i1	0	0	0	0	0	0	0	0	0	0	LncRNA	0	0
TRINITY_DN60645_c0_g1	TRINITY_DN60645_c0_g1_i1	TRINITY_DN60645_c0_g1_i1.p1	229	BLAST	Vigna unguiculata	Vigun05g011700.1.p	99.57	Vigun05g011700.1.ppacid=39025323 transcript=Vigun05g011700.1 locus=Vigun05g011700 ID=Vigun05g011700.1.v1.1 annot-version=v1.1	0	0	0	0	0	0
TRINITY_DN60646_c0_g1	TRINITY_DN60646_c0_g1_i1	0	0	0	0	0	0	0	0	0	0	LncRNA	0	0
TRINITY_DN60647_c0_g1	TRINITY_DN60647_c0_g1_i1	0	0	0	0	0	0	0	0	0	0	LncRNA	0	0
TRINITY_DN60648_c0_g1	TRINITY_DN60648_c0_g1_i1	0	0	0	0	0	0	0	0	0	0	LncRNA	0	0
TRINITY_DN60649_c0_g1	TRINITY_DN60649_c0_g1_i1	0	0	0	0	0	0	0	0	0	0	LncRNA	0	0
TRINITY_DN6065_c0_g1	TRINITY_DN6065_c0_g1_i1	TRINITY_DN6065_c0_g1_i1.p1	700	BLAST	Vigna radiata	ref|XP_014494305.1|	99.57	ABC transporter G family member 15-like	0	0	0	0	0	0
TRINITY_DN60650_c0_g1	TRINITY_DN60650_c0_g1_i1	0	0	0	0	0	0	0	0	0	0	LncRNA	0	0
TRINITY_DN60651_c0_g1	TRINITY_DN60651_c0_g1_i1	0	0	0	0	0	0	0	0	0	0	LncRNA	0	0
TRINITY_DN60652_c0_g1	TRINITY_DN60652_c0_g1_i1	0	0	0	0	0	0	0	0	0	0	LncRNA	0	0
TRINITY_DN60653_c0_g1	TRINITY_DN60653_c0_g1_i1	0	0	0	0	0	0	0	0	0	0	LncRNA	0	0
TRINITY_DN60654_c0_g1	TRINITY_DN60654_c0_g1_i1	0	0	0	0	0	0	0	0	0	0	LncRNA	0	0
TRINITY_DN60655_c0_g1	TRINITY_DN60655_c0_g1_i1	0	0	0	0	0	0	0	0	0	0	LncRNA	0	0
TRINITY_DN60656_c0_g1	TRINITY_DN60656_c0_g1_i1	0	0	0	0	0	0	0	0	0	0	LncRNA	0	0
TRINITY_DN60657_c0_g1	TRINITY_DN60657_c0_g1_i1	0	0	0	0	0	0	0	0	0	0	LncRNA	0	0
TRINITY_DN60658_c0_g1	TRINITY_DN60658_c0_g1_i1	0	0	0	0	0	0	0	0	0	0	LncRNA	0	0
TRINITY_DN60659_c0_g1	TRINITY_DN60659_c0_g1_i1	0	0	0	0	0	0	0	0	0	0	LncRNA	0	0
TRINITY_DN6066_c0_g1	TRINITY_DN6066_c0_g1_i1	0	0	0	0	0	0	0	0	0	0	0	0	0
TRINITY_DN6066_c0_g1	TRINITY_DN6066_c0_g1_i2	0	0	0	0	0	0	0	0	0	0	0	0	0
TRINITY_DN6066_c1_g1	TRINITY_DN6066_c1_g1_i4	0	0	0	0	0	0	0	0	0	0	0	0	0
TRINITY_DN6066_c1_g1	TRINITY_DN6066_c1_g1_i1	TRINITY_DN6066_c1_g1_i1.p1	775	BLAST	Vigna radiata	ref|XP_014495892.1|	99.87	FT-interacting protein 1	0	0	0	0	0	0
TRINITY_DN6066_c1_g1	TRINITY_DN6066_c1_g1_i3	0	0	0	0	0	0	0	0	0	0	0	0	0
TRINITY_DN6066_c1_g1	TRINITY_DN6066_c1_g1_i2	TRINITY_DN6066_c1_g1_i2.p1	774	BLAST	Vigna radiata	ref|XP_014514046.1|	99.1	FT-interacting protein 1	0	0	0	0	0	0
TRINITY_DN6066_c1_g2	TRINITY_DN6066_c1_g2_i1	TRINITY_DN6066_c1_g2_i1.p1	571	BLAST	Vigna unguiculata	Vigun01g122200.1.p	88.46	FT-interacting protein 1	4	i572-589o595-612i617-634o716-746i	0	0	0	0
TRINITY_DN6066_c1_g2	TRINITY_DN6066_c1_g2_i2	0	0	0	0	0	0	0	0	0	0	0	0	0
TRINITY_DN6066_c1_g2	TRINITY_DN6066_c1_g2_i3	TRINITY_DN6066_c1_g2_i3.p1	527	BLAST	Vigna angularis	gi|1044558562|ref|XP_017415451.1|	87.81	FT-interacting protein 1	0	0	0	0	0	0
TRINITY_DN6066_c1_g3	TRINITY_DN6066_c1_g3_i1	TRINITY_DN6066_c1_g3_i1.p1	509	BLAST	Vigna radiata	ref|XP_014518100.1|	97.84	Vigun04g175400.1.ppacid=39032449 transcript=Vigun04g175400.1 locus=Vigun04g175400 ID=Vigun04g175400.1.v1.1 annot-version=v1.1	1	i496-513o	0	0	0	0
TRINITY_DN6066_c1_g4	TRINITY_DN6066_c1_g4_i1	0	0	0	0	0	0	0	0	0	0	0	0	0
TRINITY_DN60660_c0_g1	TRINITY_DN60660_c0_g1_i1	0	0	0	0	0	0	0	0	0	0	LncRNA	0	0
TRINITY_DN60661_c0_g1	TRINITY_DN60661_c0_g1_i1	0	0	0	0	0	0	0	0	0	0	LncRNA	0	0
TRINITY_DN60662_c0_g1	TRINITY_DN60662_c0_g1_i1	TRINITY_DN60662_c0_g1_i1.p1	445	BLAST	Vigna radiata	ref|XP_014507736.1|	99.1	probable receptor-like protein kinase At5g20050	0	0	0	0	0	0
TRINITY_DN60663_c0_g1	TRINITY_DN60663_c0_g1_i1	0	0	0	0	0	0	0	0	0	0	LncRNA	0	0
TRINITY_DN60664_c0_g1	TRINITY_DN60664_c0_g1_i1	0	0	0	0	0	0	0	0	0	0	LncRNA	0	0
TRINITY_DN60665_c0_g1	TRINITY_DN60665_c0_g1_i1	0	0	0	0	0	0	0	0	0	0	LncRNA	0	0
TRINITY_DN60666_c0_g1	TRINITY_DN60666_c0_g1_i1	0	0	0	0	0	0	0	0	0	0	LncRNA	0	0
TRINITY_DN60667_c0_g1	TRINITY_DN60667_c0_g1_i1	0	0	0	0	0	0	0	0	0	0	LncRNA	0	0
TRINITY_DN60668_c0_g1	TRINITY_DN60668_c0_g1_i1	0	0	0	0	0	0	0	0	0	0	LncRNA	0	0
TRINITY_DN60669_c0_g1	TRINITY_DN60669_c0_g1_i1	0	0	0	0	0	0	0	0	0	0	LncRNA	0	0
TRINITY_DN6067_c0_g1	TRINITY_DN6067_c0_g1_i4	0	0	0	0	0	0	0	0	0	0	LncRNA	0	0
TRINITY_DN6067_c0_g1	TRINITY_DN6067_c0_g1_i5	0	0	0	0	0	0	0	0	0	0	0	0	0
TRINITY_DN6067_c0_g1	TRINITY_DN6067_c0_g1_i6	0	0	0	0	0	0	0	0	0	0	0	0	0
TRINITY_DN6067_c0_g1	TRINITY_DN6067_c0_g1_i7	TRINITY_DN6067_c0_g1_i7.p1	638	BLAST	Vigna radiata	ref|XP_014521052.1|	97.96	putative leucine-rich repeat receptor-like serine/threonine-protein kinase At2g14440	0	0	0	0	0	0
TRINITY_DN6067_c0_g1	TRINITY_DN6067_c0_g1_i8	0	0	0	0	0	0	0	0	0	0	LncRNA	0	0
TRINITY_DN60670_c0_g1	TRINITY_DN60670_c0_g1_i1	0	0	0	0	0	0	0	0	0	0	LncRNA	0	0
TRINITY_DN60671_c0_g1	TRINITY_DN60671_c0_g1_i1	0	0	0	0	0	0	0	0	0	0	LncRNA	0	0
TRINITY_DN60672_c0_g1	TRINITY_DN60672_c0_g1_i1	0	0	0	0	0	0	0	0	0	0	0	0	0
TRINITY_DN60673_c0_g1	TRINITY_DN60673_c0_g1_i1	0	0	0	0	0	0	0	0	0	0	LncRNA	0	0
TRINITY_DN60674_c0_g1	TRINITY_DN60674_c0_g1_i1	0	0	0	0	0	0	0	0	0	0	LncRNA	0	0
TRINITY_DN60675_c0_g1	TRINITY_DN60675_c0_g1_i1	0	0	0	0	0	0	0	0	0	0	LncRNA	0	0
TRINITY_DN60676_c0_g1	TRINITY_DN60676_c0_g1_i1	0	0	0	0	0	0	0	0	0	0	LncRNA	0	0
TRINITY_DN60677_c0_g1	TRINITY_DN60677_c0_g1_i1	0	0	0	0	0	0	0	0	0	0	0	0	0
TRINITY_DN60678_c0_g1	TRINITY_DN60678_c0_g1_i1	0	0	0	0	0	0	0	0	0	0	LncRNA	0	0
TRINITY_DN60679_c0_g1	TRINITY_DN60679_c0_g1_i1	0	0	0	0	0	0	0	0	0	0	LncRNA	0	0
TRINITY_DN6068_c0_g1	TRINITY_DN6068_c0_g1_i1	TRINITY_DN6068_c0_g1_i1.p1	207	BLAST	Vigna angularis	gi|1044558544|ref|XP_017415441.1|	96.48	uncharacterized GPI-anchored protein At5g19250-like	0	0	0	0	0	0
TRINITY_DN6068_c0_g1	TRINITY_DN6068_c0_g1_i2	0	0	0	0	0	0	0	0	0	0	LncRNA	0	0
TRINITY_DN6068_c0_g1	TRINITY_DN6068_c0_g1_i3	TRINITY_DN6068_c0_g1_i3.p1	320	BLAST	Vigna radiata	ref|XP_014524183.1|	100	peroxisomal adenine nucleotide carrier 1	0	0	0	0	0	0
TRINITY_DN6068_c0_g2	TRINITY_DN6068_c0_g2_i1	0	0	0	0	0	0	0	0	0	0	LncRNA	0	0
TRINITY_DN60680_c0_g1	TRINITY_DN60680_c0_g1_i1	0	0	0	0	0	0	0	0	0	0	0	0	0
TRINITY_DN60681_c0_g1	TRINITY_DN60681_c0_g1_i1	0	0	0	0	0	0	0	0	0	0	LncRNA	0	0
TRINITY_DN60682_c0_g1	TRINITY_DN60682_c0_g1_i1	0	0	0	0	0	0	0	0	0	0	0	0	0
TRINITY_DN60683_c0_g1	TRINITY_DN60683_c0_g1_i1	0	0	0	0	0	0	0	0	0	0	LncRNA	0	0
TRINITY_DN60684_c0_g1	TRINITY_DN60684_c0_g1_i1	0	0	0	0	0	0	0	0	0	0	LncRNA	0	0
TRINITY_DN60685_c0_g1	TRINITY_DN60685_c0_g1_i1	0	0	0	0	0	0	0	0	0	0	LncRNA	0	0
TRINITY_DN60686_c0_g1	TRINITY_DN60686_c0_g1_i1	0	0	0	0	0	0	0	0	0	0	LncRNA	0	0
TRINITY_DN60687_c0_g1	TRINITY_DN60687_c0_g1_i1	0	0	0	0	0	0	0	0	0	0	LncRNA	0	0
TRINITY_DN60688_c0_g1	TRINITY_DN60688_c0_g1_i1	0	0	0	0	0	0	0	0	0	0	LncRNA	0	0
TRINITY_DN60689_c0_g1	TRINITY_DN60689_c0_g1_i1	0	0	0	0	0	0	0	0	0	0	LncRNA	0	0
TRINITY_DN6069_c0_g1	TRINITY_DN6069_c0_g1_i1	TRINITY_DN6069_c0_g1_i1.p1	575	BLAST	Vigna radiata	ref|XP_014518363.1|	97.74	Vigun06g015000.1.ppacid=39044481 transcript=Vigun06g015000.1 locus=Vigun06g015000 ID=Vigun06g015000.1.v1.1 annot-version=v1.1	0	0	0	0	0	0
TRINITY_DN6069_c0_g1	TRINITY_DN6069_c0_g1_i2	0	0	0	0	0	0	0	0	0	0	0	0	0
TRINITY_DN6069_c0_g1	TRINITY_DN6069_c0_g1_i3	0	0	0	0	0	0	0	0	0	0	0	0	0
TRINITY_DN60690_c0_g1	TRINITY_DN60690_c0_g1_i1	0	0	0	0	0	0	0	0	0	0	LncRNA	0	0
TRINITY_DN60691_c0_g1	TRINITY_DN60691_c0_g1_i1	0	0	0	0	0	0	0	0	0	0	LncRNA	0	0
TRINITY_DN60692_c0_g1	TRINITY_DN60692_c0_g1_i1	0	0	0	0	0	0	0	0	0	0	LncRNA	0	0
TRINITY_DN60693_c0_g1	TRINITY_DN60693_c0_g1_i1	0	0	0	0	0	0	0	0	0	0	LncRNA	0	0
TRINITY_DN60694_c0_g1	TRINITY_DN60694_c0_g1_i1	0	0	0	0	0	0	0	0	0	0	LncRNA	0	0
TRINITY_DN60695_c0_g1	TRINITY_DN60695_c0_g1_i1	0	0	0	0	0	0	0	0	0	0	LncRNA	0	0
TRINITY_DN60696_c0_g1	TRINITY_DN60696_c0_g1_i1	0	0	0	0	0	0	0	0	0	0	LncRNA	0	0
TRINITY_DN60697_c0_g1	TRINITY_DN60697_c0_g1_i1	0	0	0	0	0	0	0	0	0	0	LncRNA	0	0
TRINITY_DN60698_c0_g1	TRINITY_DN60698_c0_g1_i1	0	0	0	0	0	0	0	0	0	0	LncRNA	0	0
TRINITY_DN60699_c0_g1	TRINITY_DN60699_c0_g1_i1	0	0	0	0	0	0	0	0	0	0	LncRNA	0	0
TRINITY_DN607_c0_g1	TRINITY_DN607_c0_g1_i1	0	0	0	0	0	0	0	0	0	0	LncRNA	0	0
TRINITY_DN6070_c0_g1	TRINITY_DN6070_c0_g1_i5	TRINITY_DN6070_c0_g1_i5.p1	333	BLAST	Vigna radiata	ref|XP_014510421.1|	72.54	fructose-bisphosphate aldolase-lysine N-methyltransferase, chloroplastic	0	0	0	0	0	0
TRINITY_DN6070_c0_g1	TRINITY_DN6070_c0_g1_i6	0	0	0	0	0	0	0	0	0	0	LncRNA	0	0
TRINITY_DN6070_c0_g1	TRINITY_DN6070_c0_g1_i7	TRINITY_DN6070_c0_g1_i7.p1	496	BLAST	Vigna unguiculata	Vigun04g083000.1.p	77.87	fructose-bisphosphate aldolase-lysine N-methyltransferase, chloroplastic	0	0	0	0	0	0
TRINITY_DN6070_c0_g1	TRINITY_DN6070_c0_g1_i1	0	0	0	0	0	0	0	0	0	0	LncRNA	0	0
TRINITY_DN6070_c0_g1	TRINITY_DN6070_c0_g1_i2	0	0	0	0	0	0	0	0	0	0	LncRNA	0	0
TRINITY_DN6070_c0_g1	TRINITY_DN6070_c0_g1_i8	TRINITY_DN6070_c0_g1_i8.p1	468	BLAST	Vigna unguiculata	Vigun04g083000.1.p	79.86	fructose-bisphosphate aldolase-lysine N-methyltransferase, chloroplastic	0	0	0	0	0	0
TRINITY_DN6070_c0_g1	TRINITY_DN6070_c0_g1_i10	TRINITY_DN6070_c0_g1_i10.p1	502	BLAST	Vigna radiata	ref|XP_014510421.1|	78.68	fructose-bisphosphate aldolase-lysine N-methyltransferase, chloroplastic	0	o	0	0	0	0
TRINITY_DN6070_c0_g1	TRINITY_DN6070_c0_g1_i11	0	0	0	0	0	0	0	0	0	0	0	0	0
TRINITY_DN60700_c0_g1	TRINITY_DN60700_c0_g1_i1	0	0	0	0	0	0	0	0	0	0	LncRNA	0	0
TRINITY_DN60701_c0_g1	TRINITY_DN60701_c0_g1_i1	TRINITY_DN60701_c0_g1_i1.p1	266	BLAST	Vigna unguiculata	Vigun01g043700.1.p	59.45	protein N-terminal asparagine amidohydrolase isoform X1	0	0	0	0	0	0
TRINITY_DN60702_c0_g1	TRINITY_DN60702_c0_g1_i1	0	0	0	0	0	0	0	0	0	0	0	0	0
TRINITY_DN60703_c0_g1	TRINITY_DN60703_c0_g1_i1	0	0	0	0	0	0	0	0	0	0	LncRNA	0	0
TRINITY_DN60704_c0_g1	TRINITY_DN60704_c0_g1_i1	0	0	0	0	0	0	0	0	0	0	0	0	0
TRINITY_DN60705_c0_g1	TRINITY_DN60705_c0_g1_i1	0	0	0	0	0	0	0	0	0	0	LncRNA	0	0
TRINITY_DN60706_c0_g1	TRINITY_DN60706_c0_g1_i1	0	0	0	0	0	0	0	0	0	0	LncRNA	0	0
TRINITY_DN60707_c0_g1	TRINITY_DN60707_c0_g1_i1	0	0	0	0	0	0	0	0	0	0	LncRNA	0	0
TRINITY_DN60708_c0_g1	TRINITY_DN60708_c0_g1_i1	0	0	0	0	0	0	0	0	0	0	LncRNA	0	0
TRINITY_DN60709_c0_g1	TRINITY_DN60709_c0_g1_i1	0	0	0	0	0	0	0	0	0	0	LncRNA	0	0
TRINITY_DN6071_c0_g1	TRINITY_DN6071_c0_g1_i4	TRINITY_DN6071_c0_g1_i4.p1	555	BLAST	Vigna unguiculata	Vigun07g292700.1.p	85.97	callose synthase 9	0	0	0	0	0	0
TRINITY_DN6071_c0_g1	TRINITY_DN6071_c0_g1_i1	TRINITY_DN6071_c0_g1_i1.p1	535	BLAST	Vigna unguiculata	Vigun07g292700.1.p	84.46	callose synthase 9	9	i123-145o180-198i269-287o293-316i369-386o398-418i430-453o459-480i501-522o	0	0	0	0
TRINITY_DN6071_c0_g1	TRINITY_DN6071_c0_g1_i2	0	0	0	0	0	0	0	0	0	0	0	0	0
TRINITY_DN6071_c0_g1	TRINITY_DN6071_c0_g1_i3	TRINITY_DN6071_c0_g1_i3.p1	362	BLAST	Vigna unguiculata	Vigun07g292700.1.p	88.95	callose synthase 9	0	0	0	0	0	0
TRINITY_DN60710_c0_g1	TRINITY_DN60710_c0_g1_i1	0	0	0	0	0	0	0	0	0	0	LncRNA	0	0
TRINITY_DN60711_c0_g1	TRINITY_DN60711_c0_g1_i1	0	0	0	0	0	0	0	0	0	0	LncRNA	0	0
TRINITY_DN60712_c0_g1	TRINITY_DN60712_c0_g1_i1	0	0	0	0	0	0	0	0	0	0	LncRNA	0	0
TRINITY_DN60713_c0_g1	TRINITY_DN60713_c0_g1_i1	0	0	0	0	0	0	0	0	0	0	LncRNA	0	0
TRINITY_DN60714_c0_g1	TRINITY_DN60714_c0_g1_i1	0	0	0	0	0	0	0	0	0	0	LncRNA	0	0
TRINITY_DN60715_c0_g1	TRINITY_DN60715_c0_g1_i1	TRINITY_DN60715_c0_g1_i1.p1	286	BLAST	Vigna angularis	gi|1044539508|ref|XP_017436185.1|	97.2	arabinosyltransferase RRA3	0	0	0	0	0	0
TRINITY_DN60716_c0_g1	TRINITY_DN60716_c0_g1_i1	0	0	0	0	0	0	0	0	0	0	0	0	0
TRINITY_DN60717_c0_g1	TRINITY_DN60717_c0_g1_i1	0	0	0	0	0	0	0	0	0	0	LncRNA	0	0
TRINITY_DN60718_c0_g1	TRINITY_DN60718_c0_g1_i1	0	0	0	0	0	0	0	0	0	0	LncRNA	0	0
TRINITY_DN60719_c0_g1	TRINITY_DN60719_c0_g1_i1	0	0	0	0	0	0	0	0	0	0	0	0	0
TRINITY_DN6072_c0_g1	TRINITY_DN6072_c0_g1_i4	TRINITY_DN6072_c0_g1_i4.p1	1684	BLAST	Vigna angularis	gi|1044597211|ref|XP_017436156.1|	48.89	homeobox-DDT domain protein RLT1	0	0	0	0	0	0
TRINITY_DN6072_c0_g1	TRINITY_DN6072_c0_g1_i5	TRINITY_DN6072_c0_g1_i5.p1	1684	BLAST	Vigna angularis	gi|1044597211|ref|XP_017436156.1|	48.89	homeobox-DDT domain protein RLT1	0	o	0	0	0	0
TRINITY_DN6072_c0_g1	TRINITY_DN6072_c0_g1_i6	TRINITY_DN6072_c0_g1_i6.p1	1674	BLAST	Vigna angularis	gi|1044597211|ref|XP_017436156.1|	48.81	homeobox-DDT domain protein RLT1	0	o	0	0	0	0
TRINITY_DN6072_c0_g1	TRINITY_DN6072_c0_g1_i2	TRINITY_DN6072_c0_g1_i2.p1	391	BLAST	Vigna radiata	ref|XP_014508808.1|	48.39	DDT domain-containing protein DDB_G0282237	0	o	0	0	0	0
TRINITY_DN6072_c0_g1	TRINITY_DN6072_c0_g1_i3	TRINITY_DN6072_c0_g1_i3.p1	1684	BLAST	Vigna radiata	ref|XP_014508807.1|	52.09	homeobox-DDT domain protein RLT1 isoform X2	0	o	0	0	0	0
TRINITY_DN6072_c0_g1	TRINITY_DN6072_c0_g1_i9	TRINITY_DN6072_c0_g1_i9.p1	1574	BLAST	Vigna radiata	ref|XP_014508807.1|	52.12	homeobox-DDT domain protein RLT1 isoform X2	0	o	0	0	0	0
TRINITY_DN60720_c0_g1	TRINITY_DN60720_c0_g1_i1	0	0	0	0	0	0	0	0	0	0	LncRNA	0	0
TRINITY_DN60721_c0_g1	TRINITY_DN60721_c0_g1_i1	TRINITY_DN60721_c0_g1_i1.p1	203	BLAST	Vigna radiata	ref|XP_014507338.1|	97.54	dof zinc finger protein DOF1.7	0	0	0	0	0	0
TRINITY_DN60722_c0_g1	TRINITY_DN60722_c0_g1_i1	0	0	0	0	0	0	0	0	0	0	LncRNA	0	0
TRINITY_DN60723_c0_g1	TRINITY_DN60723_c0_g1_i1	0	0	0	0	0	0	0	0	0	0	LncRNA	0	0
TRINITY_DN60724_c0_g1	TRINITY_DN60724_c0_g1_i1	0	0	0	0	0	0	0	0	0	0	LncRNA	0	0
TRINITY_DN60725_c0_g1	TRINITY_DN60725_c0_g1_i1	0	0	0	0	0	0	0	0	0	0	LncRNA	0	0
TRINITY_DN60726_c0_g1	TRINITY_DN60726_c0_g1_i1	0	0	0	0	0	0	0	0	0	0	LncRNA	0	0
TRINITY_DN60727_c0_g1	TRINITY_DN60727_c0_g1_i1	TRINITY_DN60727_c0_g1_i1.p1	277	BLAST	Vigna radiata	ref|XP_014503813.1|	99.64	mitochondrial outer membrane protein porin 2	0	0	0	0	K15040	Calcium signaling pathway
TRINITY_DN60728_c0_g1	TRINITY_DN60728_c0_g1_i1	0	0	0	0	0	0	0	0	0	0	LncRNA	0	0
TRINITY_DN60729_c0_g1	TRINITY_DN60729_c0_g1_i1	0	0	0	0	0	0	0	0	0	0	0	0	0
TRINITY_DN6073_c0_g1	TRINITY_DN6073_c0_g1_i4	0	0	0	0	0	0	0	0	0	0	0	0	0
TRINITY_DN6073_c0_g1	TRINITY_DN6073_c0_g1_i1	TRINITY_DN6073_c0_g1_i1.p1	367	BLAST	Vigna radiata	ref|XP_014501605.1|	99.16	ABSCISIC ACID-INSENSITIVE 5-like protein 2 isoform X1	0	0	0	0	0	0
TRINITY_DN6073_c0_g1	TRINITY_DN6073_c0_g1_i2	0	0	0	0	0	0	0	0	0	0	0	0	0
TRINITY_DN6073_c0_g1	TRINITY_DN6073_c0_g1_i3	TRINITY_DN6073_c0_g1_i3.p1	414	BLAST	Vigna radiata	ref|XP_014501605.1|	99.28	ABSCISIC ACID-INSENSITIVE 5-like protein 7 isoform X5	0	0	0	0	K14432	Plant hormone signal transduction
TRINITY_DN60730_c0_g1	TRINITY_DN60730_c0_g1_i1	0	0	0	0	0	0	0	0	0	0	LncRNA	0	0
TRINITY_DN60731_c0_g1	TRINITY_DN60731_c0_g1_i1	0	0	0	0	0	0	0	0	0	0	LncRNA	0	0
TRINITY_DN60732_c0_g1	TRINITY_DN60732_c0_g1_i1	0	0	0	0	0	0	0	0	0	0	LncRNA	0	0
TRINITY_DN60733_c0_g1	TRINITY_DN60733_c0_g1_i1	0	0	0	0	0	0	0	0	0	0	LncRNA	0	0
TRINITY_DN60734_c0_g1	TRINITY_DN60734_c0_g1_i1	0	0	0	0	0	0	0	0	0	0	0	0	0
TRINITY_DN60735_c0_g1	TRINITY_DN60735_c0_g1_i1	0	0	0	0	0	0	0	0	0	0	LncRNA	0	0
TRINITY_DN60736_c0_g1	TRINITY_DN60736_c0_g1_i1	0	0	0	0	0	0	0	0	0	0	LncRNA	0	0
TRINITY_DN60737_c0_g1	TRINITY_DN60737_c0_g1_i1	0	0	0	0	0	0	0	0	0	0	LncRNA	0	0
TRINITY_DN60738_c0_g1	TRINITY_DN60738_c0_g1_i1	0	0	0	0	0	0	0	0	0	0	LncRNA	0	0
TRINITY_DN60739_c0_g1	TRINITY_DN60739_c0_g1_i1	0	0	0	0	0	0	0	0	0	0	LncRNA	0	0
TRINITY_DN6074_c0_g1	TRINITY_DN6074_c0_g1_i4	TRINITY_DN6074_c0_g1_i4.p1	296	BLAST	Vigna angularis	gi|1044552447|ref|XP_017442623.1|	100	Vigun10g005400.1.ppacid=39035027 transcript=Vigun10g005400.1 locus=Vigun10g005400 ID=Vigun10g005400.1.v1.1 annot-version=v1.1	0	0	0	0	0	0
TRINITY_DN6074_c0_g1	TRINITY_DN6074_c0_g1_i5	0	0	0	0	0	0	0	0	0	0	0	0	0
TRINITY_DN6074_c0_g1	TRINITY_DN6074_c0_g1_i6	0	0	0	0	0	0	0	0	0	0	0	0	0
TRINITY_DN6074_c0_g1	TRINITY_DN6074_c0_g1_i1	TRINITY_DN6074_c0_g1_i1.p1	242	BLAST	Vigna radiata	ref|XP_014515061.1|	92.49	Vigun10g005400.1.ppacid=39035027 transcript=Vigun10g005400.1 locus=Vigun10g005400 ID=Vigun10g005400.1.v1.1 annot-version=v1.1	0	0	0	0	0	0
TRINITY_DN6074_c0_g1	TRINITY_DN6074_c0_g1_i2	0	0	0	0	0	0	0	0	0	0	0	0	0
TRINITY_DN6074_c0_g1	TRINITY_DN6074_c0_g1_i3	TRINITY_DN6074_c0_g1_i3.p1	505	BLAST	Vigna radiata	ref|XP_014515061.1|	98.81	Vigun10g005400.1.ppacid=39035027 transcript=Vigun10g005400.1 locus=Vigun10g005400 ID=Vigun10g005400.1.v1.1 annot-version=v1.1	0	0	0	0	0	0
TRINITY_DN60740_c0_g1	TRINITY_DN60740_c0_g1_i1	TRINITY_DN60740_c0_g1_i1.p1	213	BLAST	Vigna radiata	ref|XP_014520492.1|	93.33	Vigun02g200600.1.ppacid=39021585 transcript=Vigun02g200600.1 locus=Vigun02g200600 ID=Vigun02g200600.1.v1.1 annot-version=v1.1	0	o	0	0	0	0
TRINITY_DN60741_c0_g1	TRINITY_DN60741_c0_g1_i1	0	0	0	0	0	0	0	0	0	0	LncRNA	0	0
TRINITY_DN60742_c0_g1	TRINITY_DN60742_c0_g1_i1	0	0	0	0	0	0	0	0	0	0	0	0	0
TRINITY_DN60743_c0_g1	TRINITY_DN60743_c0_g1_i1	0	0	0	0	0	0	0	0	0	0	LncRNA	0	0
TRINITY_DN60744_c0_g1	TRINITY_DN60744_c0_g1_i1	0	0	0	0	0	0	0	0	0	0	LncRNA	0	0
TRINITY_DN60745_c0_g1	TRINITY_DN60745_c0_g1_i1	0	0	0	0	0	0	0	0	0	0	LncRNA	0	0
TRINITY_DN60746_c0_g1	TRINITY_DN60746_c0_g1_i1	0	0	0	0	0	0	0	0	0	0	LncRNA	0	0
TRINITY_DN60747_c0_g1	TRINITY_DN60747_c0_g1_i1	TRINITY_DN60747_c0_g1_i1.p1	214	BLAST	Vigna angularis	gi|1044595386|ref|XP_017435195.1|	57.84	desiccation-related protein PCC13-62	0	0	0	0	0	0
TRINITY_DN60748_c0_g1	TRINITY_DN60748_c0_g1_i1	0	0	0	0	0	0	0	0	0	0	LncRNA	0	0
TRINITY_DN60749_c0_g1	TRINITY_DN60749_c0_g1_i1	0	0	0	0	0	0	0	0	0	0	LncRNA	0	0
TRINITY_DN6075_c0_g1	TRINITY_DN6075_c0_g1_i4	TRINITY_DN6075_c0_g1_i4.p1	226	BLAST	Vigna radiata	ref|XP_022637329.1|	31.11	Vigun05g188700.1.ppacid=39023944 transcript=Vigun05g188700.1 locus=Vigun05g188700 ID=Vigun05g188700.1.v1.1 annot-version=v1.1	0	0	0	0	0	0
TRINITY_DN6075_c0_g1	TRINITY_DN6075_c0_g1_i5	TRINITY_DN6075_c0_g1_i5.p1	342	BLAST	Vigna radiata	ref|XP_014502116.1|	40.51	probable E3 ubiquitin-protein ligase RHG1A	0	o	0	0	0	0
TRINITY_DN6075_c0_g1	TRINITY_DN6075_c0_g1_i6	TRINITY_DN6075_c0_g1_i6.p1	226	BLAST	Vigna radiata	ref|XP_022637329.1|	31.35	Vigun05g188700.1.ppacid=39023944 transcript=Vigun05g188700.1 locus=Vigun05g188700 ID=Vigun05g188700.1.v1.1 annot-version=v1.1	0	o	0	0	0	0
TRINITY_DN6075_c0_g1	TRINITY_DN6075_c0_g1_i1	TRINITY_DN6075_c0_g1_i1.p1	342	BLAST	Vigna radiata	ref|XP_014502116.1|	40.82	probable E3 ubiquitin-protein ligase RHG1A	0	o	0	0	0	0
TRINITY_DN6075_c0_g1	TRINITY_DN6075_c0_g1_i2	TRINITY_DN6075_c0_g1_i2.p1	342	BLAST	Vigna radiata	ref|XP_014502116.1|	40.97	probable E3 ubiquitin-protein ligase RHG1A	0	o	0	0	0	0
TRINITY_DN6075_c0_g1	TRINITY_DN6075_c0_g1_i3	TRINITY_DN6075_c0_g1_i3.p1	342	BLAST	Vigna radiata	ref|XP_014502116.1|	40.65	probable E3 ubiquitin-protein ligase RHG1A	0	o	0	0	0	0
TRINITY_DN6075_c1_g1	TRINITY_DN6075_c1_g1_i1	TRINITY_DN6075_c1_g1_i1.p1	535	BLAST	Vigna radiata	ref|XP_014502116.1|	43.01	probable E3 ubiquitin-protein ligase RHG1A	0	o	0	0	0	0
TRINITY_DN6075_c1_g1	TRINITY_DN6075_c1_g1_i2	TRINITY_DN6075_c1_g1_i2.p1	534	BLAST	Vigna radiata	ref|XP_014502116.1|	43.28	probable E3 ubiquitin-protein ligase RHG1A	0	o	0	0	0	0
TRINITY_DN60750_c0_g1	TRINITY_DN60750_c0_g1_i1	0	0	0	0	0	0	0	0	0	0	LncRNA	0	0
TRINITY_DN60751_c0_g1	TRINITY_DN60751_c0_g1_i1	0	0	0	0	0	0	0	0	0	0	LncRNA	0	0
TRINITY_DN60752_c0_g1	TRINITY_DN60752_c0_g1_i1	0	0	0	0	0	0	0	0	0	0	LncRNA	0	0
TRINITY_DN60753_c0_g1	TRINITY_DN60753_c0_g1_i1	0	0	0	0	0	0	0	0	0	0	LncRNA	0	0
TRINITY_DN60754_c0_g1	TRINITY_DN60754_c0_g1_i1	0	0	0	0	0	0	0	0	0	0	LncRNA	0	0
TRINITY_DN60755_c0_g1	TRINITY_DN60755_c0_g1_i1	0	0	0	0	0	0	0	0	0	0	LncRNA	0	0
TRINITY_DN60756_c0_g1	TRINITY_DN60756_c0_g1_i1	0	0	0	0	0	0	0	0	0	0	LncRNA	0	0
TRINITY_DN60757_c0_g1	TRINITY_DN60757_c0_g1_i1	0	0	0	0	0	0	0	0	0	0	LncRNA	0	0
TRINITY_DN60758_c0_g1	TRINITY_DN60758_c0_g1_i1	0	0	0	0	0	0	0	0	0	0	LncRNA	0	0
TRINITY_DN60759_c0_g1	TRINITY_DN60759_c0_g1_i1	0	0	0	0	0	0	0	0	0	0	LncRNA	0	0
TRINITY_DN6076_c0_g1	TRINITY_DN6076_c0_g1_i1	TRINITY_DN6076_c0_g1_i1.p1	216	BLAST	Vigna radiata	ref|XP_014493894.1|	91.2	ras-related protein Rab11C	0	0	0	0	0	0
TRINITY_DN6076_c0_g1	TRINITY_DN6076_c0_g1_i2	TRINITY_DN6076_c0_g1_i2.p1	216	BLAST	Vigna radiata	ref|XP_014493894.1|	90.74	ras-related protein Rab11C	0	o	0	0	0	0
TRINITY_DN6076_c0_g1	TRINITY_DN6076_c0_g1_i3	0	0	0	0	0	0	0	0	0	0	0	0	0
TRINITY_DN60760_c0_g1	TRINITY_DN60760_c0_g1_i1	0	0	0	0	0	0	0	0	0	0	LncRNA	0	0
TRINITY_DN60761_c0_g1	TRINITY_DN60761_c0_g1_i1	0	0	0	0	0	0	0	0	0	0	LncRNA	0	0
TRINITY_DN60763_c0_g1	TRINITY_DN60763_c0_g1_i1	0	0	0	0	0	0	0	0	0	0	LncRNA	0	0
TRINITY_DN60765_c0_g1	TRINITY_DN60765_c0_g1_i1	TRINITY_DN60765_c0_g1_i1.p1	230	BLAST	Vigna unguiculata	Vigun01g013700.1.p	29.3	Vigun01g013700.1.ppacid=39051332 transcript=Vigun01g013700.1 locus=Vigun01g013700 ID=Vigun01g013700.1.v1.1 annot-version=v1.1	0	0	0	0	0	0
TRINITY_DN60766_c0_g1	TRINITY_DN60766_c0_g1_i1	0	0	0	0	0	0	0	0	0	0	LncRNA	0	0
TRINITY_DN60767_c0_g1	TRINITY_DN60767_c0_g1_i1	0	0	0	0	0	0	0	0	0	0	LncRNA	0	0
TRINITY_DN60768_c0_g1	TRINITY_DN60768_c0_g1_i1	0	0	0	0	0	0	0	0	0	0	LncRNA	0	0
TRINITY_DN60769_c0_g1	TRINITY_DN60769_c0_g1_i1	0	0	0	0	0	0	0	0	0	0	LncRNA	0	0
TRINITY_DN6077_c0_g1	TRINITY_DN6077_c0_g1_i4	0	0	0	0	0	0	0	0	0	0	0	0	0
TRINITY_DN6077_c0_g1	TRINITY_DN6077_c0_g1_i5	0	0	0	0	0	0	0	0	0	0	0	0	0
TRINITY_DN6077_c0_g1	TRINITY_DN6077_c0_g1_i6	0	0	0	0	0	0	0	0	0	0	0	0	0
TRINITY_DN6077_c0_g1	TRINITY_DN6077_c0_g1_i7	0	0	0	0	0	0	0	0	0	0	0	0	0
TRINITY_DN6077_c0_g1	TRINITY_DN6077_c0_g1_i1	TRINITY_DN6077_c0_g1_i1.p1	690	BLAST	Vigna radiata	ref|XP_022633921.1|	97.68	SWI/SNF complex subunit SWI3D	0	0	0	0	0	0
TRINITY_DN6077_c0_g1	TRINITY_DN6077_c0_g1_i2	0	0	0	0	0	0	0	0	0	0	0	0	0
TRINITY_DN6077_c0_g1	TRINITY_DN6077_c0_g1_i3	TRINITY_DN6077_c0_g1_i3.p1	272	BLAST	Vigna radiata	ref|XP_022642550.1|	98.11	probable LRR receptor-like serine/threonine-protein kinase RFK1 isoform X1	0	0	0	0	0	0
TRINITY_DN6077_c0_g1	TRINITY_DN6077_c0_g1_i8	TRINITY_DN6077_c0_g1_i8.p1	253	BLAST	Vigna radiata	ref|XP_022642550.1|	99.6	probable LRR receptor-like serine/threonine-protein kinase RFK1 isoform X1	0	o	0	0	0	0
TRINITY_DN6077_c0_g1	TRINITY_DN6077_c0_g1_i9	0	0	0	0	0	0	0	0	0	0	0	0	0
TRINITY_DN6077_c0_g1	TRINITY_DN6077_c0_g1_i18	0	0	0	0	0	0	0	0	0	0	0	0	0
TRINITY_DN6077_c0_g1	TRINITY_DN6077_c0_g1_i19	0	0	0	0	0	0	0	0	0	0	0	0	0
TRINITY_DN6077_c0_g1	TRINITY_DN6077_c0_g1_i16	0	0	0	0	0	0	0	0	0	0	0	0	0
TRINITY_DN6077_c0_g1	TRINITY_DN6077_c0_g1_i17	TRINITY_DN6077_c0_g1_i17.p1	707	BLAST	Vigna radiata	ref|XP_014518809.1|	98.73	probable LRR receptor-like serine/threonine-protein kinase RFK1 isoform X1	0	0	0	0	0	0
TRINITY_DN6077_c0_g1	TRINITY_DN6077_c0_g1_i14	0	0	0	0	0	0	0	0	0	0	LncRNA	0	0
TRINITY_DN6077_c0_g1	TRINITY_DN6077_c0_g1_i15	0	0	0	0	0	0	0	0	0	0	0	0	0
TRINITY_DN6077_c0_g1	TRINITY_DN6077_c0_g1_i12	0	0	0	0	0	0	0	0	0	0	0	0	0
TRINITY_DN6077_c0_g1	TRINITY_DN6077_c0_g1_i13	TRINITY_DN6077_c0_g1_i13.p1	802	BLAST	Vigna radiata	ref|XP_022633921.1|	97.88	SWI/SNF complex subunit SWI3D	0	0	0	0	K11649	Thermogenesis
TRINITY_DN6077_c0_g1	TRINITY_DN6077_c0_g1_i10	TRINITY_DN6077_c0_g1_i10.p1	223	BLAST	Vigna radiata	ref|XP_022636090.1|	94.12	uncharacterized protein LOC111241640	0	o	0	0	0	0
TRINITY_DN6077_c0_g1	TRINITY_DN6077_c0_g1_i11	0	0	0	0	0	0	0	0	0	0	0	0	0
TRINITY_DN60770_c0_g1	TRINITY_DN60770_c0_g1_i1	0	0	0	0	0	0	0	0	0	0	0	0	0
TRINITY_DN60771_c0_g1	TRINITY_DN60771_c0_g1_i1	0	0	0	0	0	0	0	0	0	0	LncRNA	0	0
TRINITY_DN60772_c0_g1	TRINITY_DN60772_c0_g1_i1	0	0	0	0	0	0	0	0	0	0	LncRNA	0	0
TRINITY_DN60773_c0_g1	TRINITY_DN60773_c0_g1_i1	0	0	0	0	0	0	0	0	0	0	LncRNA	0	0
TRINITY_DN60774_c0_g1	TRINITY_DN60774_c0_g1_i1	0	0	0	0	0	0	0	0	0	0	LncRNA	0	0
TRINITY_DN60775_c0_g1	TRINITY_DN60775_c0_g1_i1	0	0	0	0	0	0	0	0	0	0	LncRNA	0	0
TRINITY_DN60776_c0_g1	TRINITY_DN60776_c0_g1_i1	0	0	0	0	0	0	0	0	0	0	LncRNA	0	0
TRINITY_DN60777_c0_g1	TRINITY_DN60777_c0_g1_i1	0	0	0	0	0	0	0	0	0	0	LncRNA	0	0
TRINITY_DN60778_c0_g1	TRINITY_DN60778_c0_g1_i1	0	0	0	0	0	0	0	0	0	0	LncRNA	0	0
TRINITY_DN60779_c0_g1	TRINITY_DN60779_c0_g1_i1	0	0	0	0	0	0	0	0	0	0	LncRNA	0	0
TRINITY_DN6078_c0_g1	TRINITY_DN6078_c0_g1_i1	TRINITY_DN6078_c0_g1_i1.p1	315	BLAST	Vigna angularis	gi|1044554383|ref|XP_017413279.1|	98.1	tubulin beta chain	0	0	0	0	0	0
TRINITY_DN6078_c0_g1	TRINITY_DN6078_c0_g1_i2	TRINITY_DN6078_c0_g1_i2.p1	315	BLAST	Vigna angularis	gi|1044554383|ref|XP_017413279.1|	98.1	tubulin beta chain	0	o	0	0	0	0
TRINITY_DN6078_c0_g1	TRINITY_DN6078_c0_g1_i3	0	0	0	0	0	0	0	0	0	0	0	0	0
TRINITY_DN60780_c0_g1	TRINITY_DN60780_c0_g1_i1	0	0	0	0	0	0	0	0	0	0	LncRNA	0	0
TRINITY_DN60781_c0_g1	TRINITY_DN60781_c0_g1_i1	0	0	0	0	0	0	0	0	0	0	LncRNA	0	0
TRINITY_DN60782_c0_g1	TRINITY_DN60782_c0_g1_i1	0	0	0	0	0	0	0	0	0	0	LncRNA	0	0
TRINITY_DN60783_c0_g1	TRINITY_DN60783_c0_g1_i1	0	0	0	0	0	0	0	0	0	0	LncRNA	0	0
TRINITY_DN60784_c0_g1	TRINITY_DN60784_c0_g1_i1	0	0	0	0	0	0	0	0	0	0	LncRNA	0	0
TRINITY_DN60785_c0_g1	TRINITY_DN60785_c0_g1_i1	0	0	0	0	0	0	0	0	0	0	0	0	0
TRINITY_DN60786_c0_g1	TRINITY_DN60786_c0_g1_i1	0	0	0	0	0	0	0	0	0	0	0	0	0
TRINITY_DN60787_c0_g1	TRINITY_DN60787_c0_g1_i1	0	0	0	0	0	0	0	0	0	0	LncRNA	0	0
TRINITY_DN60788_c0_g1	TRINITY_DN60788_c0_g1_i1	0	0	0	0	0	0	0	0	0	0	LncRNA	0	0
TRINITY_DN60789_c0_g1	TRINITY_DN60789_c0_g1_i1	0	0	0	0	0	0	0	0	0	0	LncRNA	0	0
TRINITY_DN6079_c0_g1	TRINITY_DN6079_c0_g1_i1	0	0	0	0	0	0	0	0	0	0	LncRNA	0	0
TRINITY_DN6079_c1_g1	TRINITY_DN6079_c1_g1_i1	0	0	0	0	0	0	0	0	0	0	LncRNA	0	0
TRINITY_DN6079_c1_g1	TRINITY_DN6079_c1_g1_i2	0	0	0	0	0	0	0	0	0	0	0	0	0
TRINITY_DN60790_c0_g1	TRINITY_DN60790_c0_g1_i1	0	0	0	0	0	0	0	0	0	0	LncRNA	0	0
TRINITY_DN60791_c0_g1	TRINITY_DN60791_c0_g1_i1	0	0	0	0	0	0	0	0	0	0	0	0	0
TRINITY_DN60792_c0_g1	TRINITY_DN60792_c0_g1_i1	0	0	0	0	0	0	0	0	0	0	LncRNA	0	0
TRINITY_DN60793_c0_g1	TRINITY_DN60793_c0_g1_i1	0	0	0	0	0	0	0	0	0	0	LncRNA	0	0
TRINITY_DN60794_c0_g1	TRINITY_DN60794_c0_g1_i1	0	0	0	0	0	0	0	0	0	0	LncRNA	0	0
TRINITY_DN60795_c0_g1	TRINITY_DN60795_c0_g1_i1	0	0	0	0	0	0	0	0	0	0	LncRNA	0	0
TRINITY_DN60796_c0_g1	TRINITY_DN60796_c0_g1_i1	0	0	0	0	0	0	0	0	0	0	LncRNA	0	0
TRINITY_DN60797_c0_g1	TRINITY_DN60797_c0_g1_i1	0	0	0	0	0	0	0	0	0	0	LncRNA	0	0
TRINITY_DN60798_c0_g1	TRINITY_DN60798_c0_g1_i1	0	0	0	0	0	0	0	0	0	0	LncRNA	0	0
TRINITY_DN60799_c0_g1	TRINITY_DN60799_c0_g1_i1	TRINITY_DN60799_c0_g1_i1.p1	214	BLAST	Vigna radiata	ref|XP_014507319.1|	97.66	microtubule-associated protein futsch isoform X1	0	0	0	0	0	0
TRINITY_DN608_c0_g1	TRINITY_DN608_c0_g1_i1	TRINITY_DN608_c0_g1_i1.p1	529	BLAST	Vigna unguiculata	Vigun09g001900.1.p	74.67	probable pectinesterase/pectinesterase inhibitor 61	0	o	0	0	K01051	Pentose and glucuronate interconversions
TRINITY_DN608_c0_g1	TRINITY_DN608_c0_g1_i2	TRINITY_DN608_c0_g1_i2.p1	529	BLAST	Vigna unguiculata	Vigun09g001900.1.p	74.67	probable pectinesterase/pectinesterase inhibitor 61	0	o	0	0	K01051	Pentose and glucuronate interconversions
TRINITY_DN6080_c0_g1	TRINITY_DN6080_c0_g1_i1	TRINITY_DN6080_c0_g1_i1.p1	254	BLAST	Vigna unguiculata	Vigun07g281700.1.p	62.31	transcription factor TCP20	0	o	0	0	K16221	Circadian rhythm - plant
TRINITY_DN6080_c0_g1	TRINITY_DN6080_c0_g1_i2	TRINITY_DN6080_c0_g1_i2.p1	261	BLAST	Vigna unguiculata	Vigun07g281700.1.p	62.59	transcription factor TCP7	0	o	0	0	K16221	Circadian rhythm - plant
TRINITY_DN60800_c0_g1	TRINITY_DN60800_c0_g1_i1	0	0	0	0	0	0	0	0	0	0	LncRNA	0	0
TRINITY_DN60801_c0_g1	TRINITY_DN60801_c0_g1_i1	0	0	0	0	0	0	0	0	0	0	LncRNA	0	0
TRINITY_DN60802_c0_g1	TRINITY_DN60802_c0_g1_i1	0	0	0	0	0	0	0	0	0	0	LncRNA	0	0
TRINITY_DN60803_c0_g1	TRINITY_DN60803_c0_g1_i1	0	0	0	0	0	0	0	0	0	0	LncRNA	0	0
TRINITY_DN60804_c0_g1	TRINITY_DN60804_c0_g1_i1	0	0	0	0	0	0	0	0	0	0	LncRNA	0	0
TRINITY_DN60805_c0_g1	TRINITY_DN60805_c0_g1_i1	0	0	0	0	0	0	0	0	0	0	LncRNA	0	0
TRINITY_DN60806_c0_g1	TRINITY_DN60806_c0_g1_i1	TRINITY_DN60806_c0_g1_i1.p1	206	BLAST	Vigna radiata	ref|XP_014507248.1|	98.54	UPF0664 stress-induced protein C29B12.11c isoform X1	0	0	0	0	0	0
TRINITY_DN60807_c0_g1	TRINITY_DN60807_c0_g1_i1	0	0	0	0	0	0	0	0	0	0	LncRNA	0	0
TRINITY_DN60808_c0_g1	TRINITY_DN60808_c0_g1_i1	0	0	0	0	0	0	0	0	0	0	LncRNA	0	0
TRINITY_DN60809_c0_g1	TRINITY_DN60809_c0_g1_i1	0	0	0	0	0	0	0	0	0	0	0	0	0
TRINITY_DN6081_c0_g1	TRINITY_DN6081_c0_g1_i1	TRINITY_DN6081_c0_g1_i1.p1	314	BLAST	Vigna radiata	ref|XP_014499663.1|	47.27	Vigun09g258900.1.ppacid=39041742 transcript=Vigun09g258900.1 locus=Vigun09g258900 ID=Vigun09g258900.1.v1.1 annot-version=v1.1	0	0	0	0	0	0
TRINITY_DN60811_c0_g1	TRINITY_DN60811_c0_g1_i1	TRINITY_DN60811_c0_g1_i1.p1	322	BLAST	Vigna radiata	ref|XP_022638862.1|	90.68	cullin-3A isoform X2	0	o	0	0	0	0
TRINITY_DN60812_c0_g1	TRINITY_DN60812_c0_g1_i1	0	0	0	0	0	0	0	0	0	0	LncRNA	0	0
TRINITY_DN60813_c0_g1	TRINITY_DN60813_c0_g1_i1	0	0	0	0	0	0	0	0	0	0	LncRNA	0	0
TRINITY_DN60814_c0_g1	TRINITY_DN60814_c0_g1_i1	0	0	0	0	0	0	0	0	0	0	0	0	0
TRINITY_DN60815_c0_g1	TRINITY_DN60815_c0_g1_i1	0	0	0	0	0	0	0	0	0	0	LncRNA	0	0
TRINITY_DN60816_c0_g1	TRINITY_DN60816_c0_g1_i1	0	0	0	0	0	0	0	0	0	0	LncRNA	0	0
TRINITY_DN60818_c0_g1	TRINITY_DN60818_c0_g1_i1	0	0	0	0	0	0	0	0	0	0	LncRNA	0	0
TRINITY_DN60819_c0_g1	TRINITY_DN60819_c0_g1_i1	0	0	0	0	0	0	0	0	0	0	LncRNA	0	0
TRINITY_DN6082_c0_g1	TRINITY_DN6082_c0_g1_i1	0	0	0	0	0	0	0	0	0	0	0	0	0
TRINITY_DN6082_c0_g1	TRINITY_DN6082_c0_g1_i2	0	0	0	0	0	0	0	0	0	0	0	0	0
TRINITY_DN6082_c0_g1	TRINITY_DN6082_c0_g1_i3	TRINITY_DN6082_c0_g1_i3.p1	565	BLAST	Vigna angularis	gi|1044568784|ref|XP_017420816.1|	98.23	Vigun09g148000.1.ppacid=39040675 transcript=Vigun09g148000.1 locus=Vigun09g148000 ID=Vigun09g148000.1.v1.1 annot-version=v1.1	0	0	0	0	0	0
TRINITY_DN60820_c0_g1	TRINITY_DN60820_c0_g1_i1	0	0	0	0	0	0	0	0	0	0	LncRNA	0	0
TRINITY_DN60821_c0_g1	TRINITY_DN60821_c0_g1_i1	0	0	0	0	0	0	0	0	0	0	LncRNA	0	0
TRINITY_DN60822_c0_g1	TRINITY_DN60822_c0_g1_i1	0	0	0	0	0	0	0	0	0	0	LncRNA	0	0
TRINITY_DN60823_c0_g1	TRINITY_DN60823_c0_g1_i1	0	0	0	0	0	0	0	0	0	0	LncRNA	0	0
TRINITY_DN60824_c0_g1	TRINITY_DN60824_c0_g1_i1	0	0	0	0	0	0	0	0	0	0	LncRNA	0	0
TRINITY_DN60825_c0_g1	TRINITY_DN60825_c0_g1_i1	0	0	0	0	0	0	0	0	0	0	LncRNA	0	0
TRINITY_DN60826_c0_g1	TRINITY_DN60826_c0_g1_i1	0	0	0	0	0	0	0	0	0	0	LncRNA	0	0
TRINITY_DN60827_c0_g1	TRINITY_DN60827_c0_g1_i1	0	0	0	0	0	0	0	0	0	0	LncRNA	0	0
TRINITY_DN60828_c0_g1	TRINITY_DN60828_c0_g1_i1	0	0	0	0	0	0	0	0	0	0	0	0	0
TRINITY_DN60829_c0_g1	TRINITY_DN60829_c0_g1_i1	0	0	0	0	0	0	0	0	0	0	LncRNA	0	0
TRINITY_DN6083_c0_g1	TRINITY_DN6083_c0_g1_i1	TRINITY_DN6083_c0_g1_i1.p1	453	BLAST	Vigna radiata	ref|XP_014522975.1|	98.9	adenosine kinase 2	0	0	0	0	0	0
TRINITY_DN6083_c0_g1	TRINITY_DN6083_c0_g1_i2	TRINITY_DN6083_c0_g1_i2.p1	247	BLAST	Vigna radiata	ref|XP_014522975.1|	97.89	adenosine kinase 2	0	o	0	0	0	0
TRINITY_DN60830_c0_g1	TRINITY_DN60830_c0_g1_i1	0	0	0	0	0	0	0	0	0	0	LncRNA	0	0
TRINITY_DN60831_c0_g1	TRINITY_DN60831_c0_g1_i1	0	0	0	0	0	0	0	0	0	0	LncRNA	0	0
TRINITY_DN60832_c0_g1	TRINITY_DN60832_c0_g1_i1	0	0	0	0	0	0	0	0	0	0	LncRNA	0	0
TRINITY_DN60833_c0_g1	TRINITY_DN60833_c0_g1_i1	0	0	0	0	0	0	0	0	0	0	LncRNA	0	0
TRINITY_DN60834_c0_g1	TRINITY_DN60834_c0_g1_i1	0	0	0	0	0	0	0	0	0	0	LncRNA	0	0
TRINITY_DN60835_c0_g1	TRINITY_DN60835_c0_g1_i1	0	0	0	0	0	0	0	0	0	0	LncRNA	0	0
TRINITY_DN60836_c0_g1	TRINITY_DN60836_c0_g1_i1	0	0	0	0	0	0	0	0	0	0	LncRNA	0	0
TRINITY_DN60837_c0_g1	TRINITY_DN60837_c0_g1_i1	0	0	0	0	0	0	0	0	0	0	0	0	0
TRINITY_DN60838_c0_g1	TRINITY_DN60838_c0_g1_i1	TRINITY_DN60838_c0_g1_i1.p1	206	BLAST	Vigna unguiculata	Vigun08g165200.1.p	65.53	abscisic acid receptor PYL4	0	0	0	0	K14496	MAPK signaling pathway - plant
TRINITY_DN60839_c0_g1	TRINITY_DN60839_c0_g1_i1	0	0	0	0	0	0	0	0	0	0	LncRNA	0	0
TRINITY_DN6084_c0_g1	TRINITY_DN6084_c0_g1_i1	TRINITY_DN6084_c0_g1_i1.p1	478	BLAST	Vigna angularis	gi|1044591345|ref|XP_017433020.1|	37.45	two-component response regulator-like APRR7 isoform X1	0	0	0	0	0	0
TRINITY_DN6084_c0_g1	TRINITY_DN6084_c0_g1_i2	TRINITY_DN6084_c0_g1_i2.p1	470	BLAST	Vigna angularis	gi|1044591345|ref|XP_017433020.1|	37.62	two-component response regulator-like APRR7 isoform X1	0	o	0	0	0	0
TRINITY_DN6084_c0_g1	TRINITY_DN6084_c0_g1_i3	TRINITY_DN6084_c0_g1_i3.p1	487	BLAST	Vigna angularis	gi|1044591345|ref|XP_017433020.1|	38.05	two-component response regulator-like APRR7 isoform X1	0	o	0	0	0	0
TRINITY_DN60840_c0_g1	TRINITY_DN60840_c0_g1_i1	0	0	0	0	0	0	0	0	0	0	LncRNA	0	0
TRINITY_DN60841_c0_g1	TRINITY_DN60841_c0_g1_i1	0	0	0	0	0	0	0	0	0	0	LncRNA	0	0
TRINITY_DN60842_c0_g1	TRINITY_DN60842_c0_g1_i1	0	0	0	0	0	0	0	0	0	0	LncRNA	0	0
TRINITY_DN60843_c0_g1	TRINITY_DN60843_c0_g1_i1	0	0	0	0	0	0	0	0	0	0	LncRNA	0	0
TRINITY_DN60844_c0_g1	TRINITY_DN60844_c0_g1_i1	0	0	0	0	0	0	0	0	0	0	LncRNA	0	0
TRINITY_DN60845_c0_g2	TRINITY_DN60845_c0_g2_i1	0	0	0	0	0	0	0	0	0	0	LncRNA	0	0
TRINITY_DN60846_c0_g1	TRINITY_DN60846_c0_g1_i1	0	0	0	0	0	0	0	0	0	0	LncRNA	0	0
TRINITY_DN60847_c0_g1	TRINITY_DN60847_c0_g1_i1	0	0	0	0	0	0	0	0	0	0	LncRNA	0	0
TRINITY_DN60848_c0_g1	TRINITY_DN60848_c0_g1_i1	0	0	0	0	0	0	0	0	0	0	0	0	0
TRINITY_DN60849_c0_g1	TRINITY_DN60849_c0_g1_i1	0	0	0	0	0	0	0	0	0	0	LncRNA	0	0
TRINITY_DN6085_c0_g1	TRINITY_DN6085_c0_g1_i1	TRINITY_DN6085_c0_g1_i1.p1	309	BLAST	Vigna angularis	gi|1044552366|ref|XP_017442577.1|	96.61	BEL1-like homeodomain protein 9	0	0	0	0	0	0
TRINITY_DN6085_c0_g1	TRINITY_DN6085_c0_g1_i2	TRINITY_DN6085_c0_g1_i2.p1	608	BLAST	Vigna angularis	gi|1044552366|ref|XP_017442577.1|	86.85	BEL1-like homeodomain protein 9	0	o	0	0	0	0
TRINITY_DN6085_c0_g1	TRINITY_DN6085_c0_g1_i3	TRINITY_DN6085_c0_g1_i3.p1	576	BLAST	Vigna radiata	ref|XP_014493160.1|	99.13	BEL1-like homeodomain protein 9	0	o	0	0	0	0
TRINITY_DN6085_c1_g1	TRINITY_DN6085_c1_g1_i1	0	0	0	0	0	0	0	0	0	0	LncRNA	0	0
TRINITY_DN6085_c2_g1	TRINITY_DN6085_c2_g1_i1	0	0	0	0	0	0	0	0	0	0	0	0	0
TRINITY_DN60850_c0_g1	TRINITY_DN60850_c0_g1_i1	0	0	0	0	0	0	0	0	0	0	LncRNA	0	0
TRINITY_DN60851_c0_g1	TRINITY_DN60851_c0_g1_i1	0	0	0	0	0	0	0	0	0	0	LncRNA	0	0
TRINITY_DN60852_c0_g1	TRINITY_DN60852_c0_g1_i1	0	0	0	0	0	0	0	0	0	0	LncRNA	0	0
TRINITY_DN60854_c0_g1	TRINITY_DN60854_c0_g1_i1	0	0	0	0	0	0	0	0	0	0	LncRNA	0	0
TRINITY_DN60855_c0_g1	TRINITY_DN60855_c0_g1_i1	0	0	0	0	0	0	0	0	0	0	LncRNA	0	0
TRINITY_DN60856_c0_g1	TRINITY_DN60856_c0_g1_i1	0	0	0	0	0	0	0	0	0	0	LncRNA	0	0
TRINITY_DN60857_c0_g1	TRINITY_DN60857_c0_g1_i1	0	0	0	0	0	0	0	0	0	0	LncRNA	0	0
TRINITY_DN60858_c0_g1	TRINITY_DN60858_c0_g1_i1	0	0	0	0	0	0	0	0	0	0	LncRNA	0	0
TRINITY_DN60859_c0_g1	TRINITY_DN60859_c0_g1_i1	TRINITY_DN60859_c0_g1_i1.p1	324	BLAST	Vigna unguiculata	Vigun06g226900.1.p	95.38	cationic peroxidase 2-like	0	0	0	0	K00430	Phenylpropanoid biosynthesis
TRINITY_DN60859_c0_g1	TRINITY_DN60859_c0_g1_i2	0	0	0	0	0	0	0	0	0	0	0	0	0
TRINITY_DN6086_c0_g1	TRINITY_DN6086_c0_g1_i1	TRINITY_DN6086_c0_g1_i1.p1	250	BLAST	Vigna radiata	ref|XP_014490410.1|	99.2	J domain-containing protein spf31	0	0	0	0	0	0
TRINITY_DN6086_c0_g1	TRINITY_DN6086_c0_g1_i2	0	0	0	0	0	0	0	0	0	0	LncRNA	0	0
TRINITY_DN6086_c0_g1	TRINITY_DN6086_c0_g1_i3	0	0	0	0	0	0	0	0	0	0	0	0	0
TRINITY_DN60860_c0_g1	TRINITY_DN60860_c0_g1_i1	0	0	0	0	0	0	0	0	0	0	0	0	0
TRINITY_DN60861_c0_g1	TRINITY_DN60861_c0_g1_i1	0	0	0	0	0	0	0	0	0	0	LncRNA	0	0
TRINITY_DN60862_c0_g1	TRINITY_DN60862_c0_g1_i1	0	0	0	0	0	0	0	0	0	0	LncRNA	0	0
TRINITY_DN60863_c0_g1	TRINITY_DN60863_c0_g1_i1	TRINITY_DN60863_c0_g1_i1.p1	209	BLAST	Vigna radiata	ref|XP_022639220.1|	99.04	dynamin-related protein 1E	0	0	0	0	0	0
TRINITY_DN60864_c0_g1	TRINITY_DN60864_c0_g1_i1	0	0	0	0	0	0	0	0	0	0	LncRNA	0	0
TRINITY_DN60865_c0_g1	TRINITY_DN60865_c0_g1_i1	0	0	0	0	0	0	0	0	0	0	LncRNA	0	0
TRINITY_DN60866_c0_g1	TRINITY_DN60866_c0_g1_i1	TRINITY_DN60866_c0_g1_i1.p1	279	BLAST	Vigna radiata	ref|XP_014494251.1|	98.92	putative phospholipid-transporting ATPase 9	0	0	0	0	0	0
TRINITY_DN60867_c0_g1	TRINITY_DN60867_c0_g1_i1	0	0	0	0	0	0	0	0	0	0	LncRNA	0	0
TRINITY_DN60868_c0_g1	TRINITY_DN60868_c0_g1_i1	0	0	0	0	0	0	0	0	0	0	LncRNA	0	0
TRINITY_DN60869_c0_g1	TRINITY_DN60869_c0_g1_i1	0	0	0	0	0	0	0	0	0	0	LncRNA	0	0
TRINITY_DN6087_c0_g1	TRINITY_DN6087_c0_g1_i1	TRINITY_DN6087_c0_g1_i1.p1	427	BLAST	Vigna unguiculata	Vigun11g002400.1.p	75.88	glutamate-rich WD repeat-containing protein 1	0	0	0	0	0	0
TRINITY_DN6087_c0_g1	TRINITY_DN6087_c0_g1_i2	TRINITY_DN6087_c0_g1_i2.p1	427	BLAST	Vigna unguiculata	Vigun11g002400.1.p	74.24	glutamate-rich WD repeat-containing protein 1	0	o	0	0	0	0
TRINITY_DN60870_c0_g1	TRINITY_DN60870_c0_g1_i1	0	0	0	0	0	0	0	0	0	0	LncRNA	0	0
TRINITY_DN60871_c0_g1	TRINITY_DN60871_c0_g1_i1	0	0	0	0	0	0	0	0	0	0	LncRNA	0	0
TRINITY_DN60872_c0_g1	TRINITY_DN60872_c0_g1_i1	0	0	0	0	0	0	0	0	0	0	LncRNA	0	0
TRINITY_DN60873_c0_g1	TRINITY_DN60873_c0_g1_i1	0	0	0	0	0	0	0	0	0	0	LncRNA	0	0
TRINITY_DN60874_c0_g1	TRINITY_DN60874_c0_g1_i1	0	0	0	0	0	0	0	0	0	0	0	0	0
TRINITY_DN60875_c0_g1	TRINITY_DN60875_c0_g1_i1	0	0	0	0	0	0	0	0	0	0	LncRNA	0	0
TRINITY_DN60876_c0_g1	TRINITY_DN60876_c0_g1_i1	TRINITY_DN60876_c0_g1_i1.p1	354	BLAST	Vigna angularis	gi|1044553461|ref|XP_017412743.1|	93.97	putative disease resistance RPP13-like protein 1	0	0	0	0	0	0
TRINITY_DN60877_c0_g1	TRINITY_DN60877_c0_g1_i1	0	0	0	0	0	0	0	0	0	0	LncRNA	0	0
TRINITY_DN60878_c0_g1	TRINITY_DN60878_c0_g1_i1	0	0	0	0	0	0	0	0	0	0	LncRNA	0	0
TRINITY_DN60879_c0_g1	TRINITY_DN60879_c0_g1_i1	0	0	0	0	0	0	0	0	0	0	LncRNA	0	0
TRINITY_DN6088_c0_g1	TRINITY_DN6088_c0_g1_i1	0	0	0	0	0	0	0	0	0	0	LncRNA	0	0
TRINITY_DN60880_c0_g1	TRINITY_DN60880_c0_g1_i1	0	0	0	0	0	0	0	0	0	0	0	0	0
TRINITY_DN60881_c0_g1	TRINITY_DN60881_c0_g1_i1	TRINITY_DN60881_c0_g1_i1.p1	339	BLAST	Vigna angularis	gi|1044554765|ref|XP_017413492.1|	56.15	OTU domain-containing protein DDB_G0284757 isoform X1	0	0	0	0	0	0
TRINITY_DN60882_c0_g1	TRINITY_DN60882_c0_g1_i1	0	0	0	0	0	0	0	0	0	0	LncRNA	0	0
TRINITY_DN60883_c0_g1	TRINITY_DN60883_c0_g1_i1	0	0	0	0	0	0	0	0	0	0	0	0	0
TRINITY_DN60884_c0_g1	TRINITY_DN60884_c0_g1_i1	0	0	0	0	0	0	0	0	0	0	LncRNA	0	0
TRINITY_DN60885_c0_g1	TRINITY_DN60885_c0_g1_i1	0	0	0	0	0	0	0	0	0	0	LncRNA	0	0
TRINITY_DN60886_c0_g1	TRINITY_DN60886_c0_g1_i1	0	0	0	0	0	0	0	0	0	0	LncRNA	0	0
TRINITY_DN60887_c0_g1	TRINITY_DN60887_c0_g1_i1	0	0	0	0	0	0	0	0	0	0	0	0	0
TRINITY_DN60888_c0_g1	TRINITY_DN60888_c0_g1_i1	0	0	0	0	0	0	0	0	0	0	0	0	0
TRINITY_DN60889_c0_g1	TRINITY_DN60889_c0_g1_i1	0	0	0	0	0	0	0	0	0	0	LncRNA	0	0
TRINITY_DN6089_c0_g1	TRINITY_DN6089_c0_g1_i1	TRINITY_DN6089_c0_g1_i1.p1	270	BLAST	Vigna unguiculata	Vigun09g111500.1.p	61.02	respiratory burst oxidase homolog protein B	0	0	0	0	0	0
TRINITY_DN6089_c0_g2	TRINITY_DN6089_c0_g2_i1	TRINITY_DN6089_c0_g2_i1.p1	263	BLAST	Vigna unguiculata	Vigun09g111500.1.p	62.2	respiratory burst oxidase homolog protein B	0	o	0	0	0	0
TRINITY_DN60890_c0_g1	TRINITY_DN60890_c0_g1_i1	0	0	0	0	0	0	0	0	0	0	LncRNA	0	0
TRINITY_DN60891_c0_g1	TRINITY_DN60891_c0_g1_i1	0	0	0	0	0	0	0	0	0	0	0	0	0
TRINITY_DN60892_c0_g1	TRINITY_DN60892_c0_g1_i1	0	0	0	0	0	0	0	0	0	0	LncRNA	0	0
TRINITY_DN60893_c0_g1	TRINITY_DN60893_c0_g1_i1	0	0	0	0	0	0	0	0	0	0	0	0	0
TRINITY_DN60894_c0_g1	TRINITY_DN60894_c0_g1_i1	0	0	0	0	0	0	0	0	0	0	LncRNA	0	0
TRINITY_DN60895_c0_g1	TRINITY_DN60895_c0_g1_i1	0	0	0	0	0	0	0	0	0	0	LncRNA	0	0
TRINITY_DN60896_c0_g1	TRINITY_DN60896_c0_g1_i1	0	0	0	0	0	0	0	0	0	0	LncRNA	0	0
TRINITY_DN60897_c0_g1	TRINITY_DN60897_c0_g1_i1	0	0	0	0	0	0	0	0	0	0	LncRNA	0	0
TRINITY_DN60898_c0_g1	TRINITY_DN60898_c0_g1_i1	0	0	0	0	0	0	0	0	0	0	LncRNA	0	0
TRINITY_DN60899_c0_g1	TRINITY_DN60899_c0_g1_i1	TRINITY_DN60899_c0_g1_i1.p1	254	NO-BLAST	0	0	0	---NA---	0	0	0	0	0	0
TRINITY_DN609_c0_g1	TRINITY_DN609_c0_g1_i1	0	0	0	0	0	0	0	0	0	0	0	0	0
TRINITY_DN609_c1_g1	TRINITY_DN609_c1_g1_i1	0	0	0	0	0	0	0	0	0	0	LncRNA	0	0
TRINITY_DN609_c2_g1	TRINITY_DN609_c2_g1_i1	0	0	0	0	0	0	0	0	0	0	0	0	0
TRINITY_DN6090_c0_g1	TRINITY_DN6090_c0_g1_i1	TRINITY_DN6090_c0_g1_i1.p1	272	BLAST	Vigna angularis	gi|1044563396|ref|XP_017417963.1|	69.32	probable sodium-coupled neutral amino acid transporter 6	0	0	0	0	0	0
TRINITY_DN6090_c0_g1	TRINITY_DN6090_c0_g1_i2	TRINITY_DN6090_c0_g1_i2.p1	463	BLAST	Vigna angularis	gi|1044563396|ref|XP_017417963.1|	73.12	probable sodium-coupled neutral amino acid transporter 6	6	i50-69o75-97i122-143o174-191i203-223o243-261i	0	0	0	0
TRINITY_DN6090_c2_g1	TRINITY_DN6090_c2_g1_i1	0	0	0	0	0	0	0	0	0	0	LncRNA	0	0
TRINITY_DN60900_c0_g1	TRINITY_DN60900_c0_g1_i1	0	0	0	0	0	0	0	0	0	0	LncRNA	0	0
TRINITY_DN60901_c0_g1	TRINITY_DN60901_c0_g1_i1	0	0	0	0	0	0	0	0	0	0	LncRNA	0	0
TRINITY_DN60902_c0_g1	TRINITY_DN60902_c0_g1_i1	0	0	0	0	0	0	0	0	0	0	LncRNA	0	0
TRINITY_DN60903_c0_g1	TRINITY_DN60903_c0_g1_i1	0	0	0	0	0	0	0	0	0	0	LncRNA	0	0
TRINITY_DN60904_c0_g1	TRINITY_DN60904_c0_g1_i1	0	0	0	0	0	0	0	0	0	0	LncRNA	0	0
TRINITY_DN60905_c0_g1	TRINITY_DN60905_c0_g1_i1	0	0	0	0	0	0	0	0	0	0	LncRNA	0	0
TRINITY_DN60906_c0_g1	TRINITY_DN60906_c0_g1_i1	0	0	0	0	0	0	0	0	0	0	0	0	0
TRINITY_DN60907_c0_g1	TRINITY_DN60907_c0_g1_i1	TRINITY_DN60907_c0_g1_i1.p1	294	BLAST	Vigna unguiculata	Vigun09g231400.1.p	94.9	protein NPGR1	0	0	0	0	0	0
TRINITY_DN60908_c0_g1	TRINITY_DN60908_c0_g1_i1	0	0	0	0	0	0	0	0	0	0	LncRNA	0	0
TRINITY_DN60909_c0_g1	TRINITY_DN60909_c0_g1_i1	0	0	0	0	0	0	0	0	0	0	LncRNA	0	0
TRINITY_DN6091_c0_g1	TRINITY_DN6091_c0_g1_i4	TRINITY_DN6091_c0_g1_i4.p1	307	NO-BLAST	0	0	0	---NA---	0	0	0	0	0	0
TRINITY_DN6091_c0_g1	TRINITY_DN6091_c0_g1_i1	TRINITY_DN6091_c0_g1_i1.p1	299	NO-BLAST	0	0	0	---NA---	0	o	0	0	0	0
TRINITY_DN6091_c0_g1	TRINITY_DN6091_c0_g1_i2	TRINITY_DN6091_c0_g1_i2.p1	303	NO-BLAST	0	0	0	---NA---	0	o	0	0	0	0
TRINITY_DN6091_c0_g1	TRINITY_DN6091_c0_g1_i3	0	0	0	0	0	0	0	0	0	0	LncRNA	0	0
TRINITY_DN60910_c0_g1	TRINITY_DN60910_c0_g1_i1	TRINITY_DN60910_c0_g1_i1.p1	351	BLAST	Vigna angularis	gi|1044596605|ref|XP_017435838.1|	97.44	protein BONZAI 3	0	0	0	0	0	0
TRINITY_DN60911_c0_g1	TRINITY_DN60911_c0_g1_i1	0	0	0	0	0	0	0	0	0	0	LncRNA	0	0
TRINITY_DN60912_c0_g1	TRINITY_DN60912_c0_g1_i1	0	0	0	0	0	0	0	0	0	0	LncRNA	0	0
TRINITY_DN60913_c0_g1	TRINITY_DN60913_c0_g1_i1	0	0	0	0	0	0	0	0	0	0	LncRNA	0	0
TRINITY_DN60914_c0_g1	TRINITY_DN60914_c0_g1_i1	0	0	0	0	0	0	0	0	0	0	LncRNA	0	0
TRINITY_DN60915_c0_g1	TRINITY_DN60915_c0_g1_i1	0	0	0	0	0	0	0	0	0	0	0	0	0
TRINITY_DN60916_c0_g1	TRINITY_DN60916_c0_g1_i1	0	0	0	0	0	0	0	0	0	0	LncRNA	0	0
TRINITY_DN60917_c0_g1	TRINITY_DN60917_c0_g1_i1	0	0	0	0	0	0	0	0	0	0	LncRNA	0	0
TRINITY_DN60918_c0_g1	TRINITY_DN60918_c0_g1_i1	0	0	0	0	0	0	0	0	0	0	LncRNA	0	0
TRINITY_DN60919_c0_g1	TRINITY_DN60919_c0_g1_i1	0	0	0	0	0	0	0	0	0	0	LncRNA	0	0
TRINITY_DN6092_c0_g1	TRINITY_DN6092_c0_g1_i1	TRINITY_DN6092_c0_g1_i1.p1	667	BLAST	Vigna unguiculata	Vigun03g277500.1.p	70.78	zeaxanthin epoxidase, chloroplastic-like	0	0	0	0	K09838	Carotenoid biosynthesis
TRINITY_DN60920_c0_g1	TRINITY_DN60920_c0_g1_i1	0	0	0	0	0	0	0	0	0	0	LncRNA	0	0
TRINITY_DN60921_c0_g1	TRINITY_DN60921_c0_g1_i1	0	0	0	0	0	0	0	0	0	0	LncRNA	0	0
TRINITY_DN60922_c0_g1	TRINITY_DN60922_c0_g1_i1	0	0	0	0	0	0	0	0	0	0	LncRNA	0	0
TRINITY_DN60923_c0_g1	TRINITY_DN60923_c0_g1_i1	0	0	0	0	0	0	0	0	0	0	LncRNA	0	0
TRINITY_DN60924_c0_g1	TRINITY_DN60924_c0_g1_i1	0	0	0	0	0	0	0	0	0	0	LncRNA	0	0
TRINITY_DN60925_c0_g1	TRINITY_DN60925_c0_g1_i1	0	0	0	0	0	0	0	0	0	0	0	0	0
TRINITY_DN60926_c0_g1	TRINITY_DN60926_c0_g1_i1	TRINITY_DN60926_c0_g1_i1.p1	289	BLAST	Vigna radiata	ref|XP_014491816.1|	85.12	uncharacterized protein LOC106754319	0	0	0	0	0	0
TRINITY_DN60927_c0_g1	TRINITY_DN60927_c0_g1_i1	0	0	0	0	0	0	0	0	0	0	LncRNA	0	0
TRINITY_DN60928_c0_g1	TRINITY_DN60928_c0_g1_i1	0	0	0	0	0	0	0	0	0	0	LncRNA	0	0
TRINITY_DN60929_c0_g1	TRINITY_DN60929_c0_g1_i1	0	0	0	0	0	0	0	0	0	0	LncRNA	0	0
TRINITY_DN6093_c0_g1	TRINITY_DN6093_c0_g1_i4	TRINITY_DN6093_c0_g1_i4.p1	516	BLAST	Vigna radiata	ref|XP_014496422.1|	98.75	probable 2,3-bisphosphoglycerate-independent phosphoglycerate mutase	0	0	0	0	0	0
TRINITY_DN6093_c0_g1	TRINITY_DN6093_c0_g1_i5	0	0	0	0	0	0	0	0	0	0	0	0	0
TRINITY_DN6093_c0_g1	TRINITY_DN6093_c0_g1_i6	0	0	0	0	0	0	0	0	0	0	0	0	0
TRINITY_DN6093_c0_g1	TRINITY_DN6093_c0_g1_i7	0	0	0	0	0	0	0	0	0	0	0	0	0
TRINITY_DN6093_c0_g1	TRINITY_DN6093_c0_g1_i1	TRINITY_DN6093_c0_g1_i1.p1	496	BLAST	Vigna radiata	ref|XP_014496422.1|	99.19	probable 2,3-bisphosphoglycerate-independent phosphoglycerate mutase	0	0	0	0	0	0
TRINITY_DN6093_c0_g1	TRINITY_DN6093_c0_g1_i2	0	0	0	0	0	0	0	0	0	0	0	0	0
TRINITY_DN6093_c0_g1	TRINITY_DN6093_c0_g1_i3	0	0	0	0	0	0	0	0	0	0	0	0	0
TRINITY_DN6093_c0_g1	TRINITY_DN6093_c0_g1_i8	0	0	0	0	0	0	0	0	0	0	LncRNA	0	0
TRINITY_DN6093_c1_g1	TRINITY_DN6093_c1_g1_i1	0	0	0	0	0	0	0	0	0	0	LncRNA	0	0
TRINITY_DN60930_c0_g1	TRINITY_DN60930_c0_g1_i1	0	0	0	0	0	0	0	0	0	0	LncRNA	0	0
TRINITY_DN60931_c0_g1	TRINITY_DN60931_c0_g1_i1	0	0	0	0	0	0	0	0	0	0	LncRNA	0	0
TRINITY_DN60932_c0_g1	TRINITY_DN60932_c0_g1_i1	0	0	0	0	0	0	0	0	0	0	LncRNA	0	0
TRINITY_DN60933_c0_g1	TRINITY_DN60933_c0_g1_i1	0	0	0	0	0	0	0	0	0	0	LncRNA	0	0
TRINITY_DN60934_c0_g1	TRINITY_DN60934_c0_g1_i1	0	0	0	0	0	0	0	0	0	0	LncRNA	0	0
TRINITY_DN60935_c0_g1	TRINITY_DN60935_c0_g1_i1	0	0	0	0	0	0	0	0	0	0	LncRNA	0	0
TRINITY_DN60936_c0_g1	TRINITY_DN60936_c0_g1_i1	0	0	0	0	0	0	0	0	0	0	LncRNA	0	0
TRINITY_DN60937_c0_g1	TRINITY_DN60937_c0_g1_i1	0	0	0	0	0	0	0	0	0	0	LncRNA	0	0
TRINITY_DN60938_c0_g1	TRINITY_DN60938_c0_g1_i1	0	0	0	0	0	0	0	0	0	0	LncRNA	0	0
TRINITY_DN60939_c0_g1	TRINITY_DN60939_c0_g1_i1	0	0	0	0	0	0	0	0	0	0	LncRNA	0	0
TRINITY_DN6094_c0_g1	TRINITY_DN6094_c0_g1_i4	0	0	0	0	0	0	0	0	0	0	0	0	0
TRINITY_DN6094_c0_g1	TRINITY_DN6094_c0_g1_i5	TRINITY_DN6094_c0_g1_i5.p1	210	BLAST	Vigna unguiculata	Vigun06g139500.1.p	42.68	protein KRI1 homolog	0	0	0	0	0	0
TRINITY_DN6094_c0_g1	TRINITY_DN6094_c0_g1_i1	TRINITY_DN6094_c0_g1_i1.p1	274	BLAST	Vigna unguiculata	Vigun06g139500.1.p	42.62	protein KRI1 homolog	0	o	0	0	0	0
TRINITY_DN6094_c0_g1	TRINITY_DN6094_c0_g1_i2	TRINITY_DN6094_c0_g1_i2.p1	223	BLAST	Vigna unguiculata	Vigun06g139500.1.p	42.22	protein KRI1 homolog	0	o	0	0	0	0
TRINITY_DN6094_c0_g1	TRINITY_DN6094_c0_g1_i3	TRINITY_DN6094_c0_g1_i3.p1	213	BLAST	Vigna unguiculata	Vigun06g139500.1.p	43.1	protein KRI1 homolog	0	o	0	0	0	0
TRINITY_DN6094_c0_g2	TRINITY_DN6094_c0_g2_i1	TRINITY_DN6094_c0_g2_i1.p1	665	BLAST	Vigna angularis	gi|1044597466|ref|XP_017436293.1|	97.75	protein KRI1 homolog	0	o	0	0	0	0
TRINITY_DN6094_c0_g2	TRINITY_DN6094_c0_g2_i2	0	0	0	0	0	0	0	0	0	0	0	0	0
TRINITY_DN6094_c1_g1	TRINITY_DN6094_c1_g1_i1	0	0	0	0	0	0	0	0	0	0	LncRNA	0	0
TRINITY_DN6094_c1_g1	TRINITY_DN6094_c1_g1_i2	0	0	0	0	0	0	0	0	0	0	0	0	0
TRINITY_DN60940_c0_g1	TRINITY_DN60940_c0_g1_i1	0	0	0	0	0	0	0	0	0	0	LncRNA	0	0
TRINITY_DN60941_c0_g1	TRINITY_DN60941_c0_g1_i1	0	0	0	0	0	0	0	0	0	0	LncRNA	0	0
TRINITY_DN60942_c0_g1	TRINITY_DN60942_c0_g1_i1	0	0	0	0	0	0	0	0	0	0	LncRNA	0	0
TRINITY_DN60943_c0_g1	TRINITY_DN60943_c0_g1_i1	0	0	0	0	0	0	0	0	0	0	LncRNA	0	0
TRINITY_DN60944_c0_g1	TRINITY_DN60944_c0_g1_i1	0	0	0	0	0	0	0	0	0	0	LncRNA	0	0
TRINITY_DN60945_c0_g1	TRINITY_DN60945_c0_g1_i1	0	0	0	0	0	0	0	0	0	0	LncRNA	0	0
TRINITY_DN60946_c0_g1	TRINITY_DN60946_c0_g1_i1	0	0	0	0	0	0	0	0	0	0	LncRNA	0	0
TRINITY_DN60947_c0_g1	TRINITY_DN60947_c0_g1_i1	0	0	0	0	0	0	0	0	0	0	LncRNA	0	0
TRINITY_DN60948_c0_g1	TRINITY_DN60948_c0_g1_i1	0	0	0	0	0	0	0	0	0	0	LncRNA	0	0
TRINITY_DN60949_c0_g1	TRINITY_DN60949_c0_g1_i1	TRINITY_DN60949_c0_g1_i1.p1	344	BLAST	Vigna angularis	gi|1044545644|ref|XP_017438944.1|	100	putative septum site-determining protein minD homolog, chloroplastic	0	0	0	0	0	0
TRINITY_DN6095_c0_g1	TRINITY_DN6095_c0_g1_i4	TRINITY_DN6095_c0_g1_i4.p1	456	BLAST	Vigna unguiculata	Vigun05g287300.1.p	50.1	ran-binding protein 1 homolog b	1	o6-27i	0	0	0	0
TRINITY_DN6095_c0_g1	TRINITY_DN6095_c0_g1_i6	0	0	0	0	0	0	0	0	0	0	0	0	0
TRINITY_DN6095_c0_g1	TRINITY_DN6095_c0_g1_i7	TRINITY_DN6095_c0_g1_i7.p1	247	BLAST	Vigna unguiculata	Vigun05g287300.1.p	62.3	ran-binding protein 1 homolog b	0	0	0	0	0	0
TRINITY_DN6095_c0_g1	TRINITY_DN6095_c0_g1_i1	TRINITY_DN6095_c0_g1_i1.p1	425	BLAST	Vigna unguiculata	Vigun05g287300.1.p	49.57	ran-binding protein 1 homolog b	0	o	0	0	0	0
TRINITY_DN6095_c0_g1	TRINITY_DN6095_c0_g1_i2	TRINITY_DN6095_c0_g1_i2.p1	257	BLAST	Vigna unguiculata	Vigun05g287300.1.p	40	nuclear pore complex protein NUP50A	0	o	0	0	0	0
TRINITY_DN6095_c0_g1	TRINITY_DN6095_c0_g1_i3	0	0	0	0	0	0	0	0	0	0	0	0	0
TRINITY_DN6095_c0_g1	TRINITY_DN6095_c0_g1_i8	TRINITY_DN6095_c0_g1_i8.p1	256	BLAST	Vigna unguiculata	Vigun05g287300.1.p	39.62	nuclear pore complex protein NUP50A	0	0	0	0	0	0
TRINITY_DN6095_c0_g1	TRINITY_DN6095_c0_g1_i9	TRINITY_DN6095_c0_g1_i9.p1	455	BLAST	Vigna unguiculata	Vigun05g287300.1.p	49.79	ran-binding protein 1 homolog b	0	o	0	0	0	0
TRINITY_DN6095_c1_g1	TRINITY_DN6095_c1_g1_i1	0	0	0	0	0	0	0	0	0	0	0	0	0
TRINITY_DN60950_c0_g1	TRINITY_DN60950_c0_g1_i1	0	0	0	0	0	0	0	0	0	0	LncRNA	0	0
TRINITY_DN60951_c0_g1	TRINITY_DN60951_c0_g1_i1	0	0	0	0	0	0	0	0	0	0	LncRNA	0	0
TRINITY_DN60952_c0_g1	TRINITY_DN60952_c0_g1_i1	0	0	0	0	0	0	0	0	0	0	LncRNA	0	0
TRINITY_DN60953_c0_g1	TRINITY_DN60953_c0_g1_i1	0	0	0	0	0	0	0	0	0	0	LncRNA	0	0
TRINITY_DN60954_c0_g1	TRINITY_DN60954_c0_g1_i1	0	0	0	0	0	0	0	0	0	0	LncRNA	0	0
TRINITY_DN60955_c0_g2	TRINITY_DN60955_c0_g2_i1	0	0	0	0	0	0	0	0	0	0	LncRNA	0	0
TRINITY_DN60956_c0_g1	TRINITY_DN60956_c0_g1_i1	TRINITY_DN60956_c0_g1_i1.p1	222	BLAST	Vigna angularis	gi|1044527092|ref|XP_017408034.1|	96.35	Vigun03g129900.1.ppacid=39015625 transcript=Vigun03g129900.1 locus=Vigun03g129900 ID=Vigun03g129900.1.v1.1 annot-version=v1.1	0	0	0	0	0	0
TRINITY_DN60957_c0_g1	TRINITY_DN60957_c0_g1_i1	TRINITY_DN60957_c0_g1_i1.p1	310	BLAST	Vigna radiata	ref|XP_014503434.1|	95.48	GDSL esterase/lipase EXL3-like	0	o	0	0	0	0
TRINITY_DN60958_c0_g1	TRINITY_DN60958_c0_g1_i1	0	0	0	0	0	0	0	0	0	0	LncRNA	0	0
TRINITY_DN60959_c0_g1	TRINITY_DN60959_c0_g1_i1	0	0	0	0	0	0	0	0	0	0	0	0	0
TRINITY_DN6096_c0_g1	TRINITY_DN6096_c0_g1_i4	0	0	0	0	0	0	0	0	0	0	0	0	0
TRINITY_DN6096_c0_g1	TRINITY_DN6096_c0_g1_i5	TRINITY_DN6096_c0_g1_i5.p1	290	BLAST	Vigna radiata	ref|XP_014519870.1|	78.55	probable prolyl 4-hydroxylase 10	0	0	0	0	K00472	Arginine and proline metabolism
TRINITY_DN6096_c0_g1	TRINITY_DN6096_c0_g1_i6	TRINITY_DN6096_c0_g1_i6.p1	290	BLAST	Vigna radiata	ref|XP_014519870.1|	78.89	probable prolyl 4-hydroxylase 10	1	i20-41o	0	0	K00472	Arginine and proline metabolism
TRINITY_DN6096_c0_g1	TRINITY_DN6096_c0_g1_i7	0	0	0	0	0	0	0	0	0	0	0	0	0
TRINITY_DN6096_c0_g1	TRINITY_DN6096_c0_g1_i2	TRINITY_DN6096_c0_g1_i2.p1	283	BLAST	Vigna radiata	ref|XP_014519870.1|	75.17	probable prolyl 4-hydroxylase 10	0	0	0	0	K00472	Arginine and proline metabolism
TRINITY_DN6096_c0_g1	TRINITY_DN6096_c0_g1_i3	0	0	0	0	0	0	0	0	0	0	0	0	0
TRINITY_DN6096_c0_g1	TRINITY_DN6096_c0_g1_i8	0	0	0	0	0	0	0	0	0	0	0	0	0
TRINITY_DN6096_c0_g1	TRINITY_DN6096_c0_g1_i10	0	0	0	0	0	0	0	0	0	0	LncRNA	0	0
TRINITY_DN6096_c0_g2	TRINITY_DN6096_c0_g2_i1	0	0	0	0	0	0	0	0	0	0	0	0	0
TRINITY_DN6096_c0_g3	TRINITY_DN6096_c0_g3_i1	0	0	0	0	0	0	0	0	0	0	0	0	0
TRINITY_DN6096_c1_g1	TRINITY_DN6096_c1_g1_i1	0	0	0	0	0	0	0	0	0	0	LncRNA	0	0
TRINITY_DN60960_c0_g1	TRINITY_DN60960_c0_g1_i1	0	0	0	0	0	0	0	0	0	0	LncRNA	0	0
TRINITY_DN60961_c0_g1	TRINITY_DN60961_c0_g1_i1	0	0	0	0	0	0	0	0	0	0	LncRNA	0	0
TRINITY_DN60962_c0_g1	TRINITY_DN60962_c0_g1_i1	0	0	0	0	0	0	0	0	0	0	0	0	0
TRINITY_DN60963_c0_g1	TRINITY_DN60963_c0_g1_i1	0	0	0	0	0	0	0	0	0	0	LncRNA	0	0
TRINITY_DN60964_c0_g1	TRINITY_DN60964_c0_g1_i1	0	0	0	0	0	0	0	0	0	0	LncRNA	0	0
TRINITY_DN60965_c0_g1	TRINITY_DN60965_c0_g1_i1	TRINITY_DN60965_c0_g1_i1.p1	323	BLAST	Vigna radiata	ref|XP_014514356.1|	99.69	Golgi to ER traffic protein 4 homolog isoform X1	0	0	0	0	0	0
TRINITY_DN60966_c0_g1	TRINITY_DN60966_c0_g1_i1	0	0	0	0	0	0	0	0	0	0	LncRNA	0	0
TRINITY_DN60967_c0_g1	TRINITY_DN60967_c0_g1_i1	0	0	0	0	0	0	0	0	0	0	LncRNA	0	0
TRINITY_DN60968_c0_g1	TRINITY_DN60968_c0_g1_i1	0	0	0	0	0	0	0	0	0	0	0	0	0
TRINITY_DN60969_c0_g1	TRINITY_DN60969_c0_g1_i1	0	0	0	0	0	0	0	0	0	0	LncRNA	0	0
TRINITY_DN6097_c0_g1	TRINITY_DN6097_c0_g1_i1	TRINITY_DN6097_c0_g1_i1.p1	243	BLAST	Vigna radiata	ref|XP_022637496.1|	70.46	probable disease resistance protein At1g12280 isoform X1	0	0	0	0	0	0
TRINITY_DN6097_c0_g1	TRINITY_DN6097_c0_g1_i2	TRINITY_DN6097_c0_g1_i2.p1	213	BLAST	Vigna radiata	ref|XP_022637496.1|	68.57	probable disease resistance protein At1g12280 isoform X1	0	o	0	0	0	0
TRINITY_DN6097_c0_g1	TRINITY_DN6097_c0_g1_i3	TRINITY_DN6097_c0_g1_i3.p1	308	BLAST	Vigna radiata	ref|XP_022637496.1|	73.4	probable disease resistance protein At1g12280 isoform X1	0	o	0	0	0	0
TRINITY_DN60970_c0_g1	TRINITY_DN60970_c0_g1_i1	0	0	0	0	0	0	0	0	0	0	LncRNA	0	0
TRINITY_DN60971_c0_g1	TRINITY_DN60971_c0_g1_i1	0	0	0	0	0	0	0	0	0	0	LncRNA	0	0
TRINITY_DN60972_c0_g1	TRINITY_DN60972_c0_g1_i1	0	0	0	0	0	0	0	0	0	0	LncRNA	0	0
TRINITY_DN60973_c0_g1	TRINITY_DN60973_c0_g1_i1	0	0	0	0	0	0	0	0	0	0	LncRNA	0	0
TRINITY_DN60974_c0_g1	TRINITY_DN60974_c0_g1_i1	0	0	0	0	0	0	0	0	0	0	LncRNA	0	0
TRINITY_DN60975_c0_g1	TRINITY_DN60975_c0_g1_i1	0	0	0	0	0	0	0	0	0	0	LncRNA	0	0
TRINITY_DN60976_c0_g1	TRINITY_DN60976_c0_g1_i1	0	0	0	0	0	0	0	0	0	0	LncRNA	0	0
TRINITY_DN60977_c0_g1	TRINITY_DN60977_c0_g1_i1	0	0	0	0	0	0	0	0	0	0	LncRNA	0	0
TRINITY_DN60978_c0_g1	TRINITY_DN60978_c0_g1_i1	TRINITY_DN60978_c0_g1_i1.p1	297	BLAST	Vigna radiata	ref|XP_014491502.1|	97.2	putative F-box protein PP2-B12	0	0	0	0	0	0
TRINITY_DN60979_c0_g1	TRINITY_DN60979_c0_g1_i1	TRINITY_DN60979_c0_g1_i1.p1	399	BLAST	Vigna radiata	ref|XP_014493348.1|	98.75	Vigun09g063400.1.ppacid=39041508 transcript=Vigun09g063400.1 locus=Vigun09g063400 ID=Vigun09g063400.1.v1.1 annot-version=v1.1	0	o	0	0	0	0
TRINITY_DN6098_c0_g1	TRINITY_DN6098_c0_g1_i1	TRINITY_DN6098_c0_g1_i1.p1	984	BLAST	Vigna radiata	ref|XP_014493911.1|	89.81	flowering time control protein FPA	0	o	0	0	0	0
TRINITY_DN6098_c0_g1	TRINITY_DN6098_c0_g1_i2	0	0	0	0	0	0	0	0	0	0	0	0	0
TRINITY_DN6098_c0_g2	TRINITY_DN6098_c0_g2_i1	TRINITY_DN6098_c0_g2_i1.p1	944	BLAST	Vigna radiata	ref|XP_014521928.1|	98.62	flowering time control protein FPA	0	0	0	0	0	0
TRINITY_DN6098_c0_g2	TRINITY_DN6098_c0_g2_i2	0	0	0	0	0	0	0	0	0	0	0	0	0
TRINITY_DN60980_c0_g1	TRINITY_DN60980_c0_g1_i1	0	0	0	0	0	0	0	0	0	0	0	0	0
TRINITY_DN60981_c0_g1	TRINITY_DN60981_c0_g1_i1	0	0	0	0	0	0	0	0	0	0	LncRNA	0	0
TRINITY_DN60982_c0_g1	TRINITY_DN60982_c0_g1_i1	0	0	0	0	0	0	0	0	0	0	LncRNA	0	0
TRINITY_DN60983_c0_g1	TRINITY_DN60983_c0_g1_i1	0	0	0	0	0	0	0	0	0	0	LncRNA	0	0
TRINITY_DN60984_c0_g1	TRINITY_DN60984_c0_g1_i1	0	0	0	0	0	0	0	0	0	0	LncRNA	0	0
TRINITY_DN60985_c0_g1	TRINITY_DN60985_c0_g1_i1	0	0	0	0	0	0	0	0	0	0	LncRNA	0	0
TRINITY_DN60986_c0_g1	TRINITY_DN60986_c0_g1_i1	0	0	0	0	0	0	0	0	0	0	LncRNA	0	0
TRINITY_DN60987_c0_g1	TRINITY_DN60987_c0_g1_i1	0	0	0	0	0	0	0	0	0	0	0	0	0
TRINITY_DN60988_c0_g1	TRINITY_DN60988_c0_g1_i1	0	0	0	0	0	0	0	0	0	0	LncRNA	0	0
TRINITY_DN60989_c0_g1	TRINITY_DN60989_c0_g1_i1	TRINITY_DN60989_c0_g1_i1.p1	281	BLAST	Vigna radiata	ref|XP_014521301.1|	99.64	magnesium transporter MRS2-3	0	0	0	0	0	0
TRINITY_DN6099_c0_g1	TRINITY_DN6099_c0_g1_i1	TRINITY_DN6099_c0_g1_i1.p1	621	BLAST	Vigna unguiculata	Vigun03g331800.1.p	49.53	Vigun03g331800.1.ppacid=39015186 transcript=Vigun03g331800.1 locus=Vigun03g331800 ID=Vigun03g331800.1.v1.1 annot-version=v1.1	2	i209-232o252-274i	0	0	0	0
TRINITY_DN6099_c0_g1	TRINITY_DN6099_c0_g1_i2	TRINITY_DN6099_c0_g1_i2.p1	948	BLAST	Vigna unguiculata	Vigun03g331800.1.p	58.5	Vigun03g331800.1.ppacid=39015186 transcript=Vigun03g331800.1 locus=Vigun03g331800 ID=Vigun03g331800.1.v1.1 annot-version=v1.1	0	o	0	0	0	0
TRINITY_DN6099_c0_g1	TRINITY_DN6099_c0_g1_i3	TRINITY_DN6099_c0_g1_i3.p1	948	BLAST	Vigna unguiculata	Vigun03g331800.1.p	58.5	Vigun03g331800.1.ppacid=39015186 transcript=Vigun03g331800.1 locus=Vigun03g331800 ID=Vigun03g331800.1.v1.1 annot-version=v1.1	0	o	0	0	0	0
TRINITY_DN60990_c0_g1	TRINITY_DN60990_c0_g1_i1	0	0	0	0	0	0	0	0	0	0	LncRNA	0	0
TRINITY_DN60991_c0_g1	TRINITY_DN60991_c0_g1_i1	0	0	0	0	0	0	0	0	0	0	LncRNA	0	0
TRINITY_DN60992_c0_g1	TRINITY_DN60992_c0_g1_i1	0	0	0	0	0	0	0	0	0	0	LncRNA	0	0
TRINITY_DN60993_c0_g1	TRINITY_DN60993_c0_g1_i1	0	0	0	0	0	0	0	0	0	0	LncRNA	0	0
TRINITY_DN60994_c0_g1	TRINITY_DN60994_c0_g1_i1	0	0	0	0	0	0	0	0	0	0	LncRNA	0	0
TRINITY_DN60995_c0_g1	TRINITY_DN60995_c0_g1_i1	0	0	0	0	0	0	0	0	0	0	LncRNA	0	0
TRINITY_DN60996_c0_g1	TRINITY_DN60996_c0_g1_i1	0	0	0	0	0	0	0	0	0	0	LncRNA	0	0
TRINITY_DN60997_c0_g1	TRINITY_DN60997_c0_g1_i1	0	0	0	0	0	0	0	0	0	0	LncRNA	0	0
TRINITY_DN60998_c0_g1	TRINITY_DN60998_c0_g1_i1	0	0	0	0	0	0	0	0	0	0	LncRNA	0	0
TRINITY_DN60999_c0_g1	TRINITY_DN60999_c0_g1_i1	0	0	0	0	0	0	0	0	0	0	LncRNA	0	0
TRINITY_DN61_c0_g1	TRINITY_DN61_c0_g1_i4	TRINITY_DN61_c0_g1_i4.p1	315	BLAST	Vigna unguiculata	Vigun08g212300.1.p	93.99	heat shock cognate protein 80	0	0	0	0	0	0
TRINITY_DN61_c0_g1	TRINITY_DN61_c0_g1_i1	TRINITY_DN61_c0_g1_i1.p1	608	BLAST	Vigna angularis	gi|1044586491|ref|XP_017430384.1|	93.91	heat shock cognate protein 80	0	o	0	0	0	0
TRINITY_DN61_c0_g1	TRINITY_DN61_c0_g1_i2	TRINITY_DN61_c0_g1_i2.p1	646	BLAST	Vigna angularis	gi|1044586491|ref|XP_017430384.1|	93.81	heat shock cognate protein 80	0	o	0	0	0	0
TRINITY_DN61_c0_g1	TRINITY_DN61_c0_g1_i3	TRINITY_DN61_c0_g1_i3.p1	220	BLAST	Vigna angularis	gi|1044548414|ref|XP_017440412.1|	88.69	heat shock protein 83	0	o	0	0	0	0
TRINITY_DN610_c0_g1	TRINITY_DN610_c0_g1_i1	TRINITY_DN610_c0_g1_i1.p1	418	BLAST	Vigna unguiculata	Vigun11g120700.1.p	99.52	dnaJ protein homolog	0	o	0	0	K09503	Protein processing in endoplasmic reticulum
TRINITY_DN610_c0_g1	TRINITY_DN610_c0_g1_i2	TRINITY_DN610_c0_g1_i2.p1	419	BLAST	Vigna unguiculata	Vigun05g230700.1.p	84.8	dnaJ protein homolog	0	o	0	0	K09503	Protein processing in endoplasmic reticulum
TRINITY_DN610_c0_g2	TRINITY_DN610_c0_g2_i1	TRINITY_DN610_c0_g2_i1.p1	419	BLAST	Vigna unguiculata	Vigun05g230700.1.p	83.85	dnaJ protein homolog	0	o	0	0	K09503	Protein processing in endoplasmic reticulum
TRINITY_DN610_c0_g2	TRINITY_DN610_c0_g2_i3	TRINITY_DN610_c0_g2_i3.p1	313	BLAST	Vigna unguiculata	Vigun05g230700.1.p	86.54	dnaJ protein homolog	0	o	0	0	0	0
TRINITY_DN610_c0_g2	TRINITY_DN610_c0_g2_i2	TRINITY_DN610_c0_g2_i2.p1	259	BLAST	Vigna unguiculata	Vigun05g230700.1.p	82.24	dnaJ protein homolog	0	o	0	0	0	0
TRINITY_DN610_c0_g2	TRINITY_DN610_c0_g2_i5	0	0	0	0	0	0	0	0	0	0	0	0	0
TRINITY_DN610_c0_g2	TRINITY_DN610_c0_g2_i4	0	0	0	0	0	0	0	0	0	0	0	0	0
TRINITY_DN610_c0_g3	TRINITY_DN610_c0_g3_i1	TRINITY_DN610_c0_g3_i1.p1	226	BLAST	Vigna radiata	ref|XP_014519248.1|	98.67	CBS domain-containing protein CBSX3, mitochondrial	0	0	0	0	0	0
TRINITY_DN610_c1_g1	TRINITY_DN610_c1_g1_i1	0	0	0	0	0	0	0	0	0	0	0	0	0
TRINITY_DN610_c1_g2	TRINITY_DN610_c1_g2_i1	0	0	0	0	0	0	0	0	0	0	0	0	0
TRINITY_DN610_c1_g3	TRINITY_DN610_c1_g3_i1	TRINITY_DN610_c1_g3_i1.p1	204	BLAST	Vigna unguiculata	Vigun11g120700.1.p	83.98	dnaJ protein homolog	0	0	0	0	0	0
TRINITY_DN6100_c0_g1	TRINITY_DN6100_c0_g1_i1	TRINITY_DN6100_c0_g1_i1.p1	275	BLAST	Vigna unguiculata	Vigun07g254600.1.p	91.19	Vigun07g254600.1.ppacid=39038819 transcript=Vigun07g254600.1 locus=Vigun07g254600 ID=Vigun07g254600.1.v1.1 annot-version=v1.1	0	o	0	0	0	0
TRINITY_DN6100_c0_g1	TRINITY_DN6100_c0_g1_i2	TRINITY_DN6100_c0_g1_i2.p1	479	BLAST	Vigna radiata	ref|XP_014514686.1|	82.88	Vigun07g254600.1.ppacid=39038819 transcript=Vigun07g254600.1 locus=Vigun07g254600 ID=Vigun07g254600.1.v1.1 annot-version=v1.1	0	i	0	0	0	0
TRINITY_DN6100_c0_g1	TRINITY_DN6100_c0_g1_i3	0	0	0	0	0	0	0	0	0	0	0	0	0
TRINITY_DN61000_c0_g1	TRINITY_DN61000_c0_g1_i1	0	0	0	0	0	0	0	0	0	0	LncRNA	0	0
TRINITY_DN61001_c0_g1	TRINITY_DN61001_c0_g1_i1	0	0	0	0	0	0	0	0	0	0	LncRNA	0	0
TRINITY_DN61002_c0_g1	TRINITY_DN61002_c0_g1_i1	0	0	0	0	0	0	0	0	0	0	LncRNA	0	0
TRINITY_DN61003_c0_g1	TRINITY_DN61003_c0_g1_i1	0	0	0	0	0	0	0	0	0	0	LncRNA	0	0
TRINITY_DN61004_c0_g1	TRINITY_DN61004_c0_g1_i1	0	0	0	0	0	0	0	0	0	0	LncRNA	0	0
TRINITY_DN61005_c0_g1	TRINITY_DN61005_c0_g1_i1	TRINITY_DN61005_c0_g1_i1.p1	291	BLAST	Vigna unguiculata	Vigun07g151300.1.p	63.93	transmembrane protein adipocyte-associated 1 homolog	0	0	0	0	0	0
TRINITY_DN61006_c0_g1	TRINITY_DN61006_c0_g1_i1	0	0	0	0	0	0	0	0	0	0	LncRNA	0	0
TRINITY_DN61007_c0_g1	TRINITY_DN61007_c0_g1_i1	0	0	0	0	0	0	0	0	0	0	LncRNA	0	0
TRINITY_DN61008_c0_g1	TRINITY_DN61008_c0_g1_i1	0	0	0	0	0	0	0	0	0	0	0	0	0
TRINITY_DN61009_c0_g1	TRINITY_DN61009_c0_g1_i1	0	0	0	0	0	0	0	0	0	0	0	0	0
TRINITY_DN6101_c0_g1	TRINITY_DN6101_c0_g1_i1	TRINITY_DN6101_c0_g1_i1.p1	253	BLAST	Vigna radiata	ref|XP_014500266.1|	97.08	Vigun09g049700.1.ppacid=39042406 transcript=Vigun09g049700.1 locus=Vigun09g049700 ID=Vigun09g049700.1.v1.1 annot-version=v1.1	0	0	0	0	0	0
TRINITY_DN6101_c1_g1	TRINITY_DN6101_c1_g1_i1	0	0	0	0	0	0	0	0	0	0	LncRNA	0	0
TRINITY_DN61010_c0_g1	TRINITY_DN61010_c0_g1_i1	0	0	0	0	0	0	0	0	0	0	LncRNA	0	0
TRINITY_DN61011_c0_g1	TRINITY_DN61011_c0_g1_i1	0	0	0	0	0	0	0	0	0	0	LncRNA	0	0
TRINITY_DN61012_c0_g1	TRINITY_DN61012_c0_g1_i1	0	0	0	0	0	0	0	0	0	0	LncRNA	0	0
TRINITY_DN61013_c0_g1	TRINITY_DN61013_c0_g1_i1	0	0	0	0	0	0	0	0	0	0	LncRNA	0	0
TRINITY_DN61014_c0_g1	TRINITY_DN61014_c0_g1_i1	0	0	0	0	0	0	0	0	0	0	LncRNA	0	0
TRINITY_DN61015_c0_g1	TRINITY_DN61015_c0_g1_i1	0	0	0	0	0	0	0	0	0	0	LncRNA	0	0
TRINITY_DN61016_c0_g1	TRINITY_DN61016_c0_g1_i1	0	0	0	0	0	0	0	0	0	0	LncRNA	0	0
TRINITY_DN61018_c0_g1	TRINITY_DN61018_c0_g1_i1	0	0	0	0	0	0	0	0	0	0	LncRNA	0	0
TRINITY_DN61019_c0_g1	TRINITY_DN61019_c0_g1_i1	0	0	0	0	0	0	0	0	0	0	0	0	0
TRINITY_DN6102_c0_g1	TRINITY_DN6102_c0_g1_i1	0	0	0	0	0	0	0	0	0	0	0	0	0
TRINITY_DN61020_c0_g1	TRINITY_DN61020_c0_g1_i1	TRINITY_DN61020_c0_g1_i1.p1	672	BLAST	Vigna radiata	ref|XP_014516832.1|	98.36	protein NLRC3-like	0	0	0	0	0	0
TRINITY_DN61021_c0_g1	TRINITY_DN61021_c0_g1_i1	0	0	0	0	0	0	0	0	0	0	LncRNA	0	0
TRINITY_DN61022_c0_g1	TRINITY_DN61022_c0_g1_i1	0	0	0	0	0	0	0	0	0	0	LncRNA	0	0
TRINITY_DN61023_c0_g1	TRINITY_DN61023_c0_g1_i1	0	0	0	0	0	0	0	0	0	0	0	0	0
TRINITY_DN61024_c0_g1	TRINITY_DN61024_c0_g1_i1	0	0	0	0	0	0	0	0	0	0	LncRNA	0	0
TRINITY_DN61025_c0_g1	TRINITY_DN61025_c0_g1_i1	0	0	0	0	0	0	0	0	0	0	LncRNA	0	0
TRINITY_DN61026_c0_g1	TRINITY_DN61026_c0_g1_i1	0	0	0	0	0	0	0	0	0	0	LncRNA	0	0
TRINITY_DN61026_c0_g2	TRINITY_DN61026_c0_g2_i1	0	0	0	0	0	0	0	0	0	0	0	0	0
TRINITY_DN61027_c0_g1	TRINITY_DN61027_c0_g1_i1	0	0	0	0	0	0	0	0	0	0	LncRNA	0	0
TRINITY_DN61028_c0_g1	TRINITY_DN61028_c0_g1_i1	TRINITY_DN61028_c0_g1_i1.p1	254	BLAST	Vigna radiata	ref|XP_014510196.1|	75.69	CSC1-like protein At4g35870	0	0	0	0	0	0
TRINITY_DN61029_c0_g1	TRINITY_DN61029_c0_g1_i1	0	0	0	0	0	0	0	0	0	0	0	0	0
TRINITY_DN6103_c0_g1	TRINITY_DN6103_c0_g1_i1	0	0	0	0	0	0	0	0	0	0	LncRNA	0	0
TRINITY_DN6103_c0_g1	TRINITY_DN6103_c0_g1_i2	TRINITY_DN6103_c0_g1_i2.p1	253	BLAST	Vigna unguiculata	Vigun11g165100.1.p	74.19	gamma-secretase subunit APH1-like	0	0	0	0	0	0
TRINITY_DN61030_c0_g1	TRINITY_DN61030_c0_g1_i1	TRINITY_DN61030_c0_g1_i1.p1	213	BLAST	Vigna radiata	ref|XP_014512338.1|	98.33	Vigun07g171700.1.ppacid=39040237 transcript=Vigun07g171700.1 locus=Vigun07g171700 ID=Vigun07g171700.1.v1.1 annot-version=v1.1	7	o6-25i30-52o64-85i116-137o157-179i191-210o216-236i	0	0	0	0
TRINITY_DN61031_c0_g1	TRINITY_DN61031_c0_g1_i1	0	0	0	0	0	0	0	0	0	0	LncRNA	0	0
TRINITY_DN61032_c0_g1	TRINITY_DN61032_c0_g1_i1	0	0	0	0	0	0	0	0	0	0	LncRNA	0	0
TRINITY_DN61033_c0_g1	TRINITY_DN61033_c0_g1_i1	0	0	0	0	0	0	0	0	0	0	0	0	0
TRINITY_DN61034_c0_g1	TRINITY_DN61034_c0_g1_i1	0	0	0	0	0	0	0	0	0	0	LncRNA	0	0
TRINITY_DN61035_c0_g1	TRINITY_DN61035_c0_g1_i1	0	0	0	0	0	0	0	0	0	0	LncRNA	0	0
TRINITY_DN61036_c0_g1	TRINITY_DN61036_c0_g1_i1	0	0	0	0	0	0	0	0	0	0	LncRNA	0	0
TRINITY_DN61037_c0_g1	TRINITY_DN61037_c0_g1_i1	0	0	0	0	0	0	0	0	0	0	LncRNA	0	0
TRINITY_DN61038_c0_g1	TRINITY_DN61038_c0_g1_i1	0	0	0	0	0	0	0	0	0	0	LncRNA	0	0
TRINITY_DN61039_c0_g1	TRINITY_DN61039_c0_g1_i1	0	0	0	0	0	0	0	0	0	0	0	0	0
TRINITY_DN6104_c0_g1	TRINITY_DN6104_c0_g1_i4	0	0	0	0	0	0	0	0	0	0	0	0	0
TRINITY_DN6104_c0_g1	TRINITY_DN6104_c0_g1_i6	0	0	0	0	0	0	0	0	0	0	0	0	0
TRINITY_DN6104_c0_g1	TRINITY_DN6104_c0_g1_i7	TRINITY_DN6104_c0_g1_i7.p1	463	BLAST	Vigna radiata	ref|XP_022642955.1|	96.33	pentatricopeptide repeat-containing protein At3g29230 isoform X1	0	0	0	0	0	0
TRINITY_DN6104_c0_g1	TRINITY_DN6104_c0_g1_i1	TRINITY_DN6104_c0_g1_i1.p1	463	BLAST	Vigna radiata	ref|XP_022642955.1|	95.77	pentatricopeptide repeat-containing protein At3g29230 isoform X1	0	o	0	0	0	0
TRINITY_DN6104_c0_g1	TRINITY_DN6104_c0_g1_i2	0	0	0	0	0	0	0	0	0	0	0	0	0
TRINITY_DN6104_c0_g1	TRINITY_DN6104_c0_g1_i3	TRINITY_DN6104_c0_g1_i3.p1	558	BLAST	Vigna angularis	gi|1044550113|ref|XP_017441368.1|	96.4	pentatricopeptide repeat-containing protein At3g29230 isoform X1	0	0	0	0	0	0
TRINITY_DN6104_c0_g1	TRINITY_DN6104_c0_g1_i8	0	0	0	0	0	0	0	0	0	0	0	0	0
TRINITY_DN61040_c0_g1	TRINITY_DN61040_c0_g1_i1	0	0	0	0	0	0	0	0	0	0	LncRNA	0	0
TRINITY_DN61041_c0_g1	TRINITY_DN61041_c0_g1_i1	0	0	0	0	0	0	0	0	0	0	LncRNA	0	0
TRINITY_DN61042_c0_g1	TRINITY_DN61042_c0_g1_i1	0	0	0	0	0	0	0	0	0	0	LncRNA	0	0
TRINITY_DN61043_c0_g1	TRINITY_DN61043_c0_g1_i1	TRINITY_DN61043_c0_g1_i1.p1	314	BLAST	Vigna radiata	ref|XP_014524108.1|	95.22	Vigun10g150400.1.ppacid=39035970 transcript=Vigun10g150400.1 locus=Vigun10g150400 ID=Vigun10g150400.1.v1.1 annot-version=v1.1	0	0	0	0	0	0
TRINITY_DN61044_c0_g1	TRINITY_DN61044_c0_g1_i1	0	0	0	0	0	0	0	0	0	0	LncRNA	0	0
TRINITY_DN61045_c0_g1	TRINITY_DN61045_c0_g1_i1	0	0	0	0	0	0	0	0	0	0	LncRNA	0	0
TRINITY_DN61046_c0_g1	TRINITY_DN61046_c0_g1_i1	0	0	0	0	0	0	0	0	0	0	LncRNA	0	0
TRINITY_DN61047_c0_g1	TRINITY_DN61047_c0_g1_i1	0	0	0	0	0	0	0	0	0	0	LncRNA	0	0
TRINITY_DN61048_c0_g1	TRINITY_DN61048_c0_g1_i1	0	0	0	0	0	0	0	0	0	0	LncRNA	0	0
TRINITY_DN61049_c0_g1	TRINITY_DN61049_c0_g1_i1	0	0	0	0	0	0	0	0	0	0	LncRNA	0	0
TRINITY_DN6105_c0_g1	TRINITY_DN6105_c0_g1_i4	0	0	0	0	0	0	0	0	0	0	LncRNA	0	0
TRINITY_DN6105_c0_g1	TRINITY_DN6105_c0_g1_i1	TRINITY_DN6105_c0_g1_i1.p1	765	BLAST	Vigna angularis	gi|1044586545|ref|XP_017430413.1|	98.27	pre-mRNA-processing protein 40A isoform X1	0	0	0	0	0	0
TRINITY_DN6105_c0_g1	TRINITY_DN6105_c0_g1_i2	TRINITY_DN6105_c0_g1_i2.p1	998	BLAST	Vigna angularis	gi|1044586545|ref|XP_017430413.1|	98.1	pre-mRNA-processing protein 40A isoform X1	0	o	0	0	K12821	Spliceosome
TRINITY_DN6105_c0_g1	TRINITY_DN6105_c0_g1_i3	0	0	0	0	0	0	0	0	0	0	0	0	0
TRINITY_DN61050_c0_g1	TRINITY_DN61050_c0_g1_i1	0	0	0	0	0	0	0	0	0	0	LncRNA	0	0
TRINITY_DN61051_c0_g1	TRINITY_DN61051_c0_g1_i1	0	0	0	0	0	0	0	0	0	0	LncRNA	0	0
TRINITY_DN61052_c0_g1	TRINITY_DN61052_c0_g1_i1	0	0	0	0	0	0	0	0	0	0	LncRNA	0	0
TRINITY_DN61053_c0_g1	TRINITY_DN61053_c0_g1_i1	TRINITY_DN61053_c0_g1_i1.p2	247	NO-BLAST	0	0	0	---NA---	0	0	0	0	0	0
TRINITY_DN61054_c0_g1	TRINITY_DN61054_c0_g1_i1	0	0	0	0	0	0	0	0	0	0	LncRNA	0	0
TRINITY_DN61055_c0_g1	TRINITY_DN61055_c0_g1_i1	0	0	0	0	0	0	0	0	0	0	LncRNA	0	0
TRINITY_DN61056_c0_g1	TRINITY_DN61056_c0_g1_i1	0	0	0	0	0	0	0	0	0	0	LncRNA	0	0
TRINITY_DN61057_c0_g1	TRINITY_DN61057_c0_g1_i1	0	0	0	0	0	0	0	0	0	0	LncRNA	0	0
TRINITY_DN61058_c0_g1	TRINITY_DN61058_c0_g1_i1	0	0	0	0	0	0	0	0	0	0	LncRNA	0	0
TRINITY_DN61059_c0_g1	TRINITY_DN61059_c0_g1_i1	0	0	0	0	0	0	0	0	0	0	LncRNA	0	0
TRINITY_DN6106_c0_g1	TRINITY_DN6106_c0_g1_i1	0	0	0	0	0	0	0	0	0	0	LncRNA	0	0
TRINITY_DN6106_c0_g2	TRINITY_DN6106_c0_g2_i1	TRINITY_DN6106_c0_g2_i1.p1	200	BLAST	Vigna radiata	ref|XP_014507491.1|	99	Vigun03g024600.1.ppacid=39018106 transcript=Vigun03g024600.1 locus=Vigun03g024600 ID=Vigun03g024600.1.v1.1 annot-version=v1.1	0	0	0	0	0	0
TRINITY_DN6106_c1_g1	TRINITY_DN6106_c1_g1_i1	0	0	0	0	0	0	0	0	0	0	LncRNA	0	0
TRINITY_DN61060_c0_g1	TRINITY_DN61060_c0_g1_i1	0	0	0	0	0	0	0	0	0	0	LncRNA	0	0
TRINITY_DN61061_c0_g1	TRINITY_DN61061_c0_g1_i1	0	0	0	0	0	0	0	0	0	0	LncRNA	0	0
TRINITY_DN61063_c0_g1	TRINITY_DN61063_c0_g1_i1	0	0	0	0	0	0	0	0	0	0	LncRNA	0	0
TRINITY_DN61064_c0_g1	TRINITY_DN61064_c0_g1_i1	0	0	0	0	0	0	0	0	0	0	LncRNA	0	0
TRINITY_DN61065_c0_g1	TRINITY_DN61065_c0_g1_i1	0	0	0	0	0	0	0	0	0	0	LncRNA	0	0
TRINITY_DN61068_c0_g1	TRINITY_DN61068_c0_g1_i1	0	0	0	0	0	0	0	0	0	0	LncRNA	0	0
TRINITY_DN61069_c0_g1	TRINITY_DN61069_c0_g1_i1	0	0	0	0	0	0	0	0	0	0	LncRNA	0	0
TRINITY_DN61069_c1_g1	TRINITY_DN61069_c1_g1_i1	0	0	0	0	0	0	0	0	0	0	LncRNA	0	0
TRINITY_DN6107_c0_g1	TRINITY_DN6107_c0_g1_i4	TRINITY_DN6107_c0_g1_i4.p1	1079	BLAST	Vigna unguiculata	Vigun09g088200.1.p	57.59	Vigun09g088200.1.ppacid=39041821 transcript=Vigun09g088200.1 locus=Vigun09g088200 ID=Vigun09g088200.1.v1.1 annot-version=v1.1	0	0	0	0	0	0
TRINITY_DN6107_c0_g1	TRINITY_DN6107_c0_g1_i5	TRINITY_DN6107_c0_g1_i5.p1	1079	BLAST	Vigna unguiculata	Vigun09g088200.1.p	57.67	Vigun09g088200.1.ppacid=39041821 transcript=Vigun09g088200.1 locus=Vigun09g088200 ID=Vigun09g088200.1.v1.1 annot-version=v1.1	10	n8-19c25/26o449-475i496-513o623-644i664-684o690-713i822-843o849-868i880-900o912-934i946-963o	Y	0	0	0
TRINITY_DN6107_c0_g1	TRINITY_DN6107_c0_g1_i1	TRINITY_DN6107_c0_g1_i1.p1	1079	BLAST	Vigna unguiculata	Vigun09g088200.1.p	57.86	Vigun09g088200.1.ppacid=39041821 transcript=Vigun09g088200.1 locus=Vigun09g088200 ID=Vigun09g088200.1.v1.1 annot-version=v1.1	10	n8-19c25/26o450-476i497-514o624-645i665-685o691-714i823-844o850-869i881-901o913-935i947-964o	Y	0	0	0
TRINITY_DN6107_c0_g1	TRINITY_DN6107_c0_g1_i3	TRINITY_DN6107_c0_g1_i3.p1	1079	BLAST	Vigna unguiculata	Vigun09g088200.1.p	58.03	Vigun09g088200.1.ppacid=39041821 transcript=Vigun09g088200.1 locus=Vigun09g088200 ID=Vigun09g088200.1.v1.1 annot-version=v1.1	10	n10-21c25/26o449-475i496-513o623-644i664-684o690-713i822-843o849-868i880-900o912-934i946-963o	Y	0	0	0
TRINITY_DN61070_c0_g1	TRINITY_DN61070_c0_g1_i1	0	0	0	0	0	0	0	0	0	0	LncRNA	0	0
TRINITY_DN61071_c0_g1	TRINITY_DN61071_c0_g1_i1	0	0	0	0	0	0	0	0	0	0	LncRNA	0	0
TRINITY_DN61072_c0_g1	TRINITY_DN61072_c0_g1_i1	TRINITY_DN61072_c0_g1_i1.p1	450	BLAST	Vigna radiata	ref|XP_014516132.1|	98	vinorine synthase-like	0	0	0	0	0	0
TRINITY_DN61073_c0_g1	TRINITY_DN61073_c0_g1_i1	0	0	0	0	0	0	0	0	0	0	LncRNA	0	0
TRINITY_DN61074_c0_g1	TRINITY_DN61074_c0_g1_i1	0	0	0	0	0	0	0	0	0	0	LncRNA	0	0
TRINITY_DN61075_c0_g1	TRINITY_DN61075_c0_g1_i1	0	0	0	0	0	0	0	0	0	0	0	0	0
TRINITY_DN61076_c0_g1	TRINITY_DN61076_c0_g1_i1	0	0	0	0	0	0	0	0	0	0	LncRNA	0	0
TRINITY_DN61077_c0_g1	TRINITY_DN61077_c0_g1_i1	0	0	0	0	0	0	0	0	0	0	LncRNA	0	0
TRINITY_DN61078_c0_g1	TRINITY_DN61078_c0_g1_i1	0	0	0	0	0	0	0	0	0	0	0	0	0
TRINITY_DN61079_c0_g1	TRINITY_DN61079_c0_g1_i1	0	0	0	0	0	0	0	0	0	0	LncRNA	0	0
TRINITY_DN6108_c0_g1	TRINITY_DN6108_c0_g1_i4	0	0	0	0	0	0	0	0	0	0	0	0	0
TRINITY_DN6108_c0_g1	TRINITY_DN6108_c0_g1_i5	0	0	0	0	0	0	0	0	0	0	0	0	0
TRINITY_DN6108_c0_g1	TRINITY_DN6108_c0_g1_i6	0	0	0	0	0	0	0	0	0	0	0	0	0
TRINITY_DN6108_c0_g1	TRINITY_DN6108_c0_g1_i7	0	0	0	0	0	0	0	0	0	0	0	0	0
TRINITY_DN6108_c0_g1	TRINITY_DN6108_c0_g1_i1	0	0	0	0	0	0	0	0	0	0	LncRNA	0	0
TRINITY_DN6108_c0_g1	TRINITY_DN6108_c0_g1_i2	0	0	0	0	0	0	0	0	0	0	0	0	0
TRINITY_DN6108_c0_g1	TRINITY_DN6108_c0_g1_i3	0	0	0	0	0	0	0	0	0	0	0	0	0
TRINITY_DN61080_c0_g1	TRINITY_DN61080_c0_g1_i1	0	0	0	0	0	0	0	0	0	0	LncRNA	0	0
TRINITY_DN61081_c0_g1	TRINITY_DN61081_c0_g1_i1	0	0	0	0	0	0	0	0	0	0	LncRNA	0	0
TRINITY_DN61082_c0_g1	TRINITY_DN61082_c0_g1_i1	0	0	0	0	0	0	0	0	0	0	LncRNA	0	0
TRINITY_DN61083_c0_g1	TRINITY_DN61083_c0_g1_i1	0	0	0	0	0	0	0	0	0	0	LncRNA	0	0
TRINITY_DN61084_c0_g1	TRINITY_DN61084_c0_g1_i1	0	0	0	0	0	0	0	0	0	0	LncRNA	0	0
TRINITY_DN61085_c0_g1	TRINITY_DN61085_c0_g1_i1	0	0	0	0	0	0	0	0	0	0	LncRNA	0	0
TRINITY_DN61086_c0_g1	TRINITY_DN61086_c0_g1_i1	0	0	0	0	0	0	0	0	0	0	LncRNA	0	0
TRINITY_DN61087_c0_g1	TRINITY_DN61087_c0_g1_i1	0	0	0	0	0	0	0	0	0	0	LncRNA	0	0
TRINITY_DN61088_c0_g1	TRINITY_DN61088_c0_g1_i1	TRINITY_DN61088_c0_g1_i1.p1	262	BLAST	Vigna angularis	gi|1044545049|ref|XP_017438624.1|	99.24	GDSL esterase/lipase At5g33370-like	0	0	0	0	0	0
TRINITY_DN61089_c0_g1	TRINITY_DN61089_c0_g1_i1	0	0	0	0	0	0	0	0	0	0	LncRNA	0	0
TRINITY_DN6109_c0_g1	TRINITY_DN6109_c0_g1_i1	0	0	0	0	0	0	0	0	0	0	0	0	0
TRINITY_DN6109_c0_g1	TRINITY_DN6109_c0_g1_i2	TRINITY_DN6109_c0_g1_i2.p1	382	BLAST	Vigna radiata	ref|XP_014501145.1|	71.54	protein CTR9 homolog	0	0	0	0	0	0
TRINITY_DN6109_c0_g1	TRINITY_DN6109_c0_g1_i3	TRINITY_DN6109_c0_g1_i3.p1	379	BLAST	Vigna radiata	ref|XP_014501145.1|	72.8	protein CTR9 homolog	0	o	0	0	0	0
TRINITY_DN61090_c0_g1	TRINITY_DN61090_c0_g1_i1	0	0	0	0	0	0	0	0	0	0	LncRNA	0	0
TRINITY_DN61091_c0_g1	TRINITY_DN61091_c0_g1_i1	0	0	0	0	0	0	0	0	0	0	LncRNA	0	0
TRINITY_DN61092_c0_g1	TRINITY_DN61092_c0_g1_i1	0	0	0	0	0	0	0	0	0	0	LncRNA	0	0
TRINITY_DN61093_c0_g1	TRINITY_DN61093_c0_g1_i1	0	0	0	0	0	0	0	0	0	0	LncRNA	0	0
TRINITY_DN61094_c0_g1	TRINITY_DN61094_c0_g1_i1	0	0	0	0	0	0	0	0	0	0	LncRNA	0	0
TRINITY_DN61095_c0_g1	TRINITY_DN61095_c0_g1_i1	0	0	0	0	0	0	0	0	0	0	LncRNA	0	0
TRINITY_DN61096_c0_g1	TRINITY_DN61096_c0_g1_i1	0	0	0	0	0	0	0	0	0	0	LncRNA	0	0
TRINITY_DN61097_c0_g1	TRINITY_DN61097_c0_g1_i1	0	0	0	0	0	0	0	0	0	0	LncRNA	0	0
TRINITY_DN61098_c0_g1	TRINITY_DN61098_c0_g1_i1	0	0	0	0	0	0	0	0	0	0	LncRNA	0	0
TRINITY_DN61099_c0_g1	TRINITY_DN61099_c0_g1_i1	0	0	0	0	0	0	0	0	0	0	LncRNA	0	0
TRINITY_DN611_c0_g1	TRINITY_DN611_c0_g1_i1	0	0	0	0	0	0	0	0	0	0	0	0	0
TRINITY_DN611_c0_g1	TRINITY_DN611_c0_g1_i2	0	0	0	0	0	0	0	0	0	0	LncRNA	0	0
TRINITY_DN611_c0_g1	TRINITY_DN611_c0_g1_i3	TRINITY_DN611_c0_g1_i3.p1	211	BLAST	Vigna radiata	ref|XP_014489852.1|	97.18	Vigun08g128600.1.ppacid=39027162 transcript=Vigun08g128600.1 locus=Vigun08g128600 ID=Vigun08g128600.1.v1.1 annot-version=v1.1	0	0	0	0	0	0
TRINITY_DN6110_c0_g1	TRINITY_DN6110_c0_g1_i1	0	0	0	0	0	0	0	0	0	0	LncRNA	0	0
TRINITY_DN6110_c0_g1	TRINITY_DN6110_c0_g1_i2	0	0	0	0	0	0	0	0	0	0	0	0	0
TRINITY_DN6110_c0_g2	TRINITY_DN6110_c0_g2_i1	0	0	0	0	0	0	0	0	0	0	0	0	0
TRINITY_DN6110_c0_g2	TRINITY_DN6110_c0_g2_i2	0	0	0	0	0	0	0	0	0	0	LncRNA	0	0
TRINITY_DN61100_c0_g1	TRINITY_DN61100_c0_g1_i1	0	0	0	0	0	0	0	0	0	0	LncRNA	0	0
TRINITY_DN61101_c0_g1	TRINITY_DN61101_c0_g1_i1	0	0	0	0	0	0	0	0	0	0	LncRNA	0	0
TRINITY_DN61102_c0_g1	TRINITY_DN61102_c0_g1_i1	0	0	0	0	0	0	0	0	0	0	LncRNA	0	0
TRINITY_DN61103_c0_g1	TRINITY_DN61103_c0_g1_i1	0	0	0	0	0	0	0	0	0	0	LncRNA	0	0
TRINITY_DN61104_c0_g1	TRINITY_DN61104_c0_g1_i1	0	0	0	0	0	0	0	0	0	0	LncRNA	0	0
TRINITY_DN61105_c0_g1	TRINITY_DN61105_c0_g1_i1	0	0	0	0	0	0	0	0	0	0	LncRNA	0	0
TRINITY_DN61106_c0_g1	TRINITY_DN61106_c0_g1_i1	0	0	0	0	0	0	0	0	0	0	LncRNA	0	0
TRINITY_DN61107_c0_g1	TRINITY_DN61107_c0_g1_i1	0	0	0	0	0	0	0	0	0	0	LncRNA	0	0
TRINITY_DN61108_c0_g1	TRINITY_DN61108_c0_g1_i1	0	0	0	0	0	0	0	0	0	0	LncRNA	0	0
TRINITY_DN61109_c0_g1	TRINITY_DN61109_c0_g1_i1	0	0	0	0	0	0	0	0	0	0	LncRNA	0	0
TRINITY_DN6111_c0_g1	TRINITY_DN6111_c0_g1_i1	0	0	0	0	0	0	0	0	0	0	0	0	0
TRINITY_DN6111_c0_g1	TRINITY_DN6111_c0_g1_i2	0	0	0	0	0	0	0	0	0	0	0	0	0
TRINITY_DN61110_c0_g1	TRINITY_DN61110_c0_g1_i1	0	0	0	0	0	0	0	0	0	0	LncRNA	0	0
TRINITY_DN61111_c0_g1	TRINITY_DN61111_c0_g1_i1	TRINITY_DN61111_c0_g1_i1.p1	260	BLAST	Vigna radiata	ref|XP_014509886.1|	57.39	transcription factor MYC2-like	0	0	0	0	0	0
TRINITY_DN61112_c0_g1	TRINITY_DN61112_c0_g1_i1	0	0	0	0	0	0	0	0	0	0	LncRNA	0	0
TRINITY_DN61113_c0_g1	TRINITY_DN61113_c0_g1_i1	0	0	0	0	0	0	0	0	0	0	LncRNA	0	0
TRINITY_DN61114_c0_g1	TRINITY_DN61114_c0_g1_i1	0	0	0	0	0	0	0	0	0	0	LncRNA	0	0
TRINITY_DN61115_c0_g1	TRINITY_DN61115_c0_g1_i1	0	0	0	0	0	0	0	0	0	0	LncRNA	0	0
TRINITY_DN61116_c0_g1	TRINITY_DN61116_c0_g1_i1	0	0	0	0	0	0	0	0	0	0	LncRNA	0	0
TRINITY_DN61117_c0_g1	TRINITY_DN61117_c0_g1_i1	0	0	0	0	0	0	0	0	0	0	0	0	0
TRINITY_DN61118_c0_g1	TRINITY_DN61118_c0_g1_i1	0	0	0	0	0	0	0	0	0	0	LncRNA	0	0
TRINITY_DN61119_c0_g1	TRINITY_DN61119_c0_g1_i1	0	0	0	0	0	0	0	0	0	0	LncRNA	0	0
TRINITY_DN6112_c0_g1	TRINITY_DN6112_c0_g1_i1	0	0	0	0	0	0	0	0	0	0	0	0	0
TRINITY_DN6112_c0_g2	TRINITY_DN6112_c0_g2_i1	0	0	0	0	0	0	0	0	0	0	0	0	0
TRINITY_DN61120_c0_g1	TRINITY_DN61120_c0_g1_i1	0	0	0	0	0	0	0	0	0	0	LncRNA	0	0
TRINITY_DN61121_c0_g1	TRINITY_DN61121_c0_g1_i1	0	0	0	0	0	0	0	0	0	0	LncRNA	0	0
TRINITY_DN61122_c0_g1	TRINITY_DN61122_c0_g1_i1	0	0	0	0	0	0	0	0	0	0	LncRNA	0	0
TRINITY_DN61123_c0_g1	TRINITY_DN61123_c0_g1_i1	0	0	0	0	0	0	0	0	0	0	0	0	0
TRINITY_DN61124_c0_g1	TRINITY_DN61124_c0_g1_i1	0	0	0	0	0	0	0	0	0	0	LncRNA	0	0
TRINITY_DN61125_c0_g1	TRINITY_DN61125_c0_g1_i1	0	0	0	0	0	0	0	0	0	0	LncRNA	0	0
TRINITY_DN61126_c0_g1	TRINITY_DN61126_c0_g1_i1	0	0	0	0	0	0	0	0	0	0	LncRNA	0	0
TRINITY_DN61127_c0_g1	TRINITY_DN61127_c0_g1_i1	0	0	0	0	0	0	0	0	0	0	0	0	0
TRINITY_DN61128_c0_g1	TRINITY_DN61128_c0_g1_i1	0	0	0	0	0	0	0	0	0	0	LncRNA	0	0
TRINITY_DN61129_c0_g1	TRINITY_DN61129_c0_g1_i1	0	0	0	0	0	0	0	0	0	0	LncRNA	0	0
TRINITY_DN6113_c0_g1	TRINITY_DN6113_c0_g1_i5	0	0	0	0	0	0	0	0	0	0	0	0	0
TRINITY_DN6113_c0_g1	TRINITY_DN6113_c0_g1_i6	0	0	0	0	0	0	0	0	0	0	0	0	0
TRINITY_DN6113_c0_g1	TRINITY_DN6113_c0_g1_i7	0	0	0	0	0	0	0	0	0	0	0	0	0
TRINITY_DN6113_c0_g1	TRINITY_DN6113_c0_g1_i3	0	0	0	0	0	0	0	0	0	0	0	0	0
TRINITY_DN6113_c0_g1	TRINITY_DN6113_c0_g1_i8	TRINITY_DN6113_c0_g1_i8.p1	205	BLAST	Vigna radiata	ref|XP_014513288.1|	98.05	Vigun07g147900.1.ppacid=39040219 transcript=Vigun07g147900.1 locus=Vigun07g147900 ID=Vigun07g147900.1.v1.1 annot-version=v1.1	0	0	0	0	0	0
TRINITY_DN6113_c0_g1	TRINITY_DN6113_c0_g1_i9	0	0	0	0	0	0	0	0	0	0	LncRNA	0	0
TRINITY_DN6113_c0_g1	TRINITY_DN6113_c0_g1_i15	0	0	0	0	0	0	0	0	0	0	0	0	0
TRINITY_DN6113_c0_g1	TRINITY_DN6113_c0_g1_i12	0	0	0	0	0	0	0	0	0	0	LncRNA	0	0
TRINITY_DN6113_c0_g1	TRINITY_DN6113_c0_g1_i13	TRINITY_DN6113_c0_g1_i13.p1	307	BLAST	Vigna radiata	ref|XP_014513288.1|	99.28	Vigun07g147900.1.ppacid=39040219 transcript=Vigun07g147900.1 locus=Vigun07g147900 ID=Vigun07g147900.1.v1.1 annot-version=v1.1	0	0	0	0	0	0
TRINITY_DN6113_c0_g1	TRINITY_DN6113_c0_g1_i10	0	0	0	0	0	0	0	0	0	0	LncRNA	0	0
TRINITY_DN61130_c0_g1	TRINITY_DN61130_c0_g1_i1	0	0	0	0	0	0	0	0	0	0	LncRNA	0	0
TRINITY_DN61131_c0_g1	TRINITY_DN61131_c0_g1_i1	0	0	0	0	0	0	0	0	0	0	LncRNA	0	0
TRINITY_DN61132_c0_g1	TRINITY_DN61132_c0_g1_i1	0	0	0	0	0	0	0	0	0	0	LncRNA	0	0
TRINITY_DN61133_c0_g1	TRINITY_DN61133_c0_g1_i1	0	0	0	0	0	0	0	0	0	0	LncRNA	0	0
TRINITY_DN61134_c0_g1	TRINITY_DN61134_c0_g1_i1	0	0	0	0	0	0	0	0	0	0	LncRNA	0	0
TRINITY_DN61135_c0_g1	TRINITY_DN61135_c0_g1_i1	0	0	0	0	0	0	0	0	0	0	LncRNA	0	0
TRINITY_DN61136_c0_g1	TRINITY_DN61136_c0_g1_i1	0	0	0	0	0	0	0	0	0	0	LncRNA	0	0
TRINITY_DN61137_c0_g1	TRINITY_DN61137_c0_g1_i1	0	0	0	0	0	0	0	0	0	0	LncRNA	0	0
TRINITY_DN61138_c0_g1	TRINITY_DN61138_c0_g1_i1	0	0	0	0	0	0	0	0	0	0	LncRNA	0	0
TRINITY_DN61139_c0_g1	TRINITY_DN61139_c0_g1_i1	0	0	0	0	0	0	0	0	0	0	LncRNA	0	0
TRINITY_DN6114_c0_g1	TRINITY_DN6114_c0_g1_i1	TRINITY_DN6114_c0_g1_i1.p1	329	BLAST	Vigna radiata	ref|XP_014511311.1|	96.66	NAC domain-containing protein 82-like	0	0	0	0	0	0
TRINITY_DN6114_c0_g1	TRINITY_DN6114_c0_g1_i2	TRINITY_DN6114_c0_g1_i2.p1	277	BLAST	Vigna radiata	ref|XP_014511311.1|	98.46	NAC domain-containing protein 82-like	0	o	0	0	0	0
TRINITY_DN6114_c1_g1	TRINITY_DN6114_c1_g1_i1	0	0	0	0	0	0	0	0	0	0	LncRNA	0	0
TRINITY_DN6114_c1_g1	TRINITY_DN6114_c1_g1_i2	0	0	0	0	0	0	0	0	0	0	0	0	0
TRINITY_DN6114_c1_g2	TRINITY_DN6114_c1_g2_i1	0	0	0	0	0	0	0	0	0	0	LncRNA	0	0
TRINITY_DN6114_c2_g1	TRINITY_DN6114_c2_g1_i3	TRINITY_DN6114_c2_g1_i3.p1	350	BLAST	Vigna radiata	ref|XP_014502904.1|	95.14	protein ENHANCED DOWNY MILDEW 2-like isoform X1	0	0	0	0	0	0
TRINITY_DN6114_c2_g1	TRINITY_DN6114_c2_g1_i1	0	0	0	0	0	0	0	0	0	0	LncRNA	0	0
TRINITY_DN61140_c0_g1	TRINITY_DN61140_c0_g1_i1	0	0	0	0	0	0	0	0	0	0	LncRNA	0	0
TRINITY_DN61141_c0_g1	TRINITY_DN61141_c0_g1_i1	0	0	0	0	0	0	0	0	0	0	LncRNA	0	0
TRINITY_DN61142_c0_g1	TRINITY_DN61142_c0_g1_i1	0	0	0	0	0	0	0	0	0	0	LncRNA	0	0
TRINITY_DN61143_c0_g1	TRINITY_DN61143_c0_g1_i1	0	0	0	0	0	0	0	0	0	0	LncRNA	0	0
TRINITY_DN61144_c0_g1	TRINITY_DN61144_c0_g1_i1	0	0	0	0	0	0	0	0	0	0	LncRNA	0	0
TRINITY_DN61145_c0_g1	TRINITY_DN61145_c0_g1_i1	0	0	0	0	0	0	0	0	0	0	LncRNA	0	0
TRINITY_DN61146_c0_g1	TRINITY_DN61146_c0_g1_i1	0	0	0	0	0	0	0	0	0	0	LncRNA	0	0
TRINITY_DN61147_c0_g1	TRINITY_DN61147_c0_g1_i1	0	0	0	0	0	0	0	0	0	0	LncRNA	0	0
TRINITY_DN61148_c0_g1	TRINITY_DN61148_c0_g1_i1	0	0	0	0	0	0	0	0	0	0	LncRNA	0	0
TRINITY_DN61149_c0_g1	TRINITY_DN61149_c0_g1_i1	0	0	0	0	0	0	0	0	0	0	LncRNA	0	0
TRINITY_DN6115_c0_g1	TRINITY_DN6115_c0_g1_i4	0	0	0	0	0	0	0	0	0	0	0	0	0
TRINITY_DN6115_c0_g1	TRINITY_DN6115_c0_g1_i5	TRINITY_DN6115_c0_g1_i5.p1	358	BLAST	Vigna radiata	ref|XP_014494472.1|	100	histone deacetylase 9 isoform X1	0	0	0	0	0	0
TRINITY_DN6115_c0_g1	TRINITY_DN6115_c0_g1_i6	TRINITY_DN6115_c0_g1_i6.p1	301	BLAST	Vigna angularis	gi|1044592003|ref|XP_017433367.1|	97.55	histone deacetylase 9 isoform X1	0	o	0	0	0	0
TRINITY_DN6115_c0_g1	TRINITY_DN6115_c0_g1_i7	0	0	0	0	0	0	0	0	0	0	0	0	0
TRINITY_DN6115_c0_g1	TRINITY_DN6115_c0_g1_i1	TRINITY_DN6115_c0_g1_i1.p1	332	BLAST	Vigna angularis	gi|1044592003|ref|XP_017433367.1|	99.08	histone deacetylase 9 isoform X1	0	0	0	0	0	0
TRINITY_DN6115_c0_g1	TRINITY_DN6115_c0_g1_i2	TRINITY_DN6115_c0_g1_i2.p1	289	BLAST	Vigna radiata	ref|XP_014494472.1|	100	histone deacetylase 9 isoform X1	0	o	0	0	0	0
TRINITY_DN6115_c0_g1	TRINITY_DN6115_c0_g1_i12	TRINITY_DN6115_c0_g1_i12.p1	410	BLAST	Vigna angularis	gi|1044592003|ref|XP_017433367.1|	98.29	histone deacetylase 9 isoform X1	0	o	0	0	K06067	Cell cycle
TRINITY_DN6115_c0_g1	TRINITY_DN6115_c0_g1_i10	0	0	0	0	0	0	0	0	0	0	0	0	0
TRINITY_DN6115_c0_g1	TRINITY_DN6115_c0_g1_i11	TRINITY_DN6115_c0_g1_i11.p1	429	BLAST	Vigna unguiculata	Vigun11g130400.1.p	99.77	histone deacetylase 9 isoform X1	0	0	0	0	K06067	Cell cycle
TRINITY_DN6115_c1_g1	TRINITY_DN6115_c1_g1_i1	0	0	0	0	0	0	0	0	0	0	LncRNA	0	0
TRINITY_DN61150_c0_g1	TRINITY_DN61150_c0_g1_i1	0	0	0	0	0	0	0	0	0	0	LncRNA	0	0
TRINITY_DN61151_c0_g1	TRINITY_DN61151_c0_g1_i1	0	0	0	0	0	0	0	0	0	0	LncRNA	0	0
TRINITY_DN61153_c0_g1	TRINITY_DN61153_c0_g1_i1	0	0	0	0	0	0	0	0	0	0	LncRNA	0	0
TRINITY_DN61154_c0_g1	TRINITY_DN61154_c0_g1_i1	0	0	0	0	0	0	0	0	0	0	LncRNA	0	0
TRINITY_DN61155_c0_g1	TRINITY_DN61155_c0_g1_i1	0	0	0	0	0	0	0	0	0	0	LncRNA	0	0
TRINITY_DN61156_c0_g1	TRINITY_DN61156_c0_g1_i1	0	0	0	0	0	0	0	0	0	0	LncRNA	0	0
TRINITY_DN61157_c0_g1	TRINITY_DN61157_c0_g1_i1	0	0	0	0	0	0	0	0	0	0	LncRNA	0	0
TRINITY_DN61158_c0_g1	TRINITY_DN61158_c0_g1_i1	0	0	0	0	0	0	0	0	0	0	LncRNA	0	0
TRINITY_DN61159_c0_g1	TRINITY_DN61159_c0_g1_i1	0	0	0	0	0	0	0	0	0	0	LncRNA	0	0
TRINITY_DN6116_c0_g1	TRINITY_DN6116_c0_g1_i1	TRINITY_DN6116_c0_g1_i1.p1	228	BLAST	Vigna radiata	ref|XP_014493398.1|	98.64	protein FAR1-RELATED SEQUENCE 2-like	0	0	0	0	0	0
TRINITY_DN6116_c0_g1	TRINITY_DN6116_c0_g1_i2	TRINITY_DN6116_c0_g1_i2.p1	210	BLAST	Vigna radiata	ref|XP_014493398.1|	98.91	protein FAR1-RELATED SEQUENCE 2-like	0	o	0	0	0	0
TRINITY_DN6116_c0_g1	TRINITY_DN6116_c0_g1_i3	TRINITY_DN6116_c0_g1_i3.p1	220	BLAST	Vigna radiata	ref|XP_014493398.1|	99.09	protein FAR1-RELATED SEQUENCE 2-like	0	o	0	0	0	0
TRINITY_DN6116_c1_g1	TRINITY_DN6116_c1_g1_i5	0	0	0	0	0	0	0	0	0	0	0	0	0
TRINITY_DN6116_c1_g1	TRINITY_DN6116_c1_g1_i6	TRINITY_DN6116_c1_g1_i6.p1	226	BLAST	Vigna radiata	ref|XP_014521908.2|	100	protein FAR1-RELATED SEQUENCE 2-like	0	0	0	0	0	0
TRINITY_DN6116_c1_g1	TRINITY_DN6116_c1_g1_i1	TRINITY_DN6116_c1_g1_i1.p1	288	BLAST	Vigna radiata	ref|XP_014521908.2|	100	protein FAR1-RELATED SEQUENCE 5-like	0	o	0	0	0	0
TRINITY_DN6116_c1_g1	TRINITY_DN6116_c1_g1_i3	0	0	0	0	0	0	0	0	0	0	0	0	0
TRINITY_DN6116_c1_g1	TRINITY_DN6116_c1_g1_i2	0	0	0	0	0	0	0	0	0	0	0	0	0
TRINITY_DN6116_c2_g1	TRINITY_DN6116_c2_g1_i1	0	0	0	0	0	0	0	0	0	0	LncRNA	0	0
TRINITY_DN61161_c0_g1	TRINITY_DN61161_c0_g1_i1	0	0	0	0	0	0	0	0	0	0	LncRNA	0	0
TRINITY_DN61162_c0_g1	TRINITY_DN61162_c0_g1_i1	0	0	0	0	0	0	0	0	0	0	LncRNA	0	0
TRINITY_DN61163_c0_g1	TRINITY_DN61163_c0_g1_i1	0	0	0	0	0	0	0	0	0	0	LncRNA	0	0
TRINITY_DN61164_c0_g1	TRINITY_DN61164_c0_g1_i1	TRINITY_DN61164_c0_g1_i1.p1	305	BLAST	Vigna radiata	ref|XP_014496626.1|	99.34	Vigun05g021500.1.ppacid=39024045 transcript=Vigun05g021500.1 locus=Vigun05g021500 ID=Vigun05g021500.1.v1.1 annot-version=v1.1	0	0	0	0	0	0
TRINITY_DN61166_c0_g1	TRINITY_DN61166_c0_g1_i1	0	0	0	0	0	0	0	0	0	0	LncRNA	0	0
TRINITY_DN61167_c0_g1	TRINITY_DN61167_c0_g1_i1	0	0	0	0	0	0	0	0	0	0	LncRNA	0	0
TRINITY_DN61168_c0_g1	TRINITY_DN61168_c0_g1_i1	0	0	0	0	0	0	0	0	0	0	LncRNA	0	0
TRINITY_DN61169_c0_g1	TRINITY_DN61169_c0_g1_i1	0	0	0	0	0	0	0	0	0	0	LncRNA	0	0
TRINITY_DN6117_c0_g1	TRINITY_DN6117_c0_g1_i4	TRINITY_DN6117_c0_g1_i4.p1	398	BLAST	Vigna unguiculata	Vigun01g146500.1.p	59.29	pre-mRNA-processing factor 39	0	0	0	0	0	0
TRINITY_DN6117_c0_g1	TRINITY_DN6117_c0_g1_i5	TRINITY_DN6117_c0_g1_i5.p1	399	BLAST	Vigna unguiculata	Vigun01g146500.1.p	58.41	pre-mRNA-processing factor 39	0	o	0	0	0	0
TRINITY_DN6117_c0_g1	TRINITY_DN6117_c0_g1_i6	TRINITY_DN6117_c0_g1_i6.p1	273	BLAST	Vigna unguiculata	Vigun01g146500.1.p	50	pre-mRNA-processing factor 39	0	o	0	0	0	0
TRINITY_DN6117_c0_g1	TRINITY_DN6117_c0_g1_i1	0	0	0	0	0	0	0	0	0	0	0	0	0
TRINITY_DN6117_c0_g1	TRINITY_DN6117_c0_g1_i3	0	0	0	0	0	0	0	0	0	0	LncRNA	0	0
TRINITY_DN61170_c0_g1	TRINITY_DN61170_c0_g1_i1	0	0	0	0	0	0	0	0	0	0	LncRNA	0	0
TRINITY_DN61171_c0_g1	TRINITY_DN61171_c0_g1_i1	0	0	0	0	0	0	0	0	0	0	LncRNA	0	0
TRINITY_DN61172_c0_g1	TRINITY_DN61172_c0_g1_i1	0	0	0	0	0	0	0	0	0	0	0	0	0
TRINITY_DN61173_c0_g1	TRINITY_DN61173_c0_g1_i1	0	0	0	0	0	0	0	0	0	0	LncRNA	0	0
TRINITY_DN61174_c0_g1	TRINITY_DN61174_c0_g1_i1	0	0	0	0	0	0	0	0	0	0	LncRNA	0	0
TRINITY_DN61175_c0_g1	TRINITY_DN61175_c0_g1_i1	0	0	0	0	0	0	0	0	0	0	LncRNA	0	0
TRINITY_DN61176_c0_g1	TRINITY_DN61176_c0_g1_i1	0	0	0	0	0	0	0	0	0	0	LncRNA	0	0
TRINITY_DN61177_c0_g1	TRINITY_DN61177_c0_g1_i1	0	0	0	0	0	0	0	0	0	0	LncRNA	0	0
TRINITY_DN61178_c0_g1	TRINITY_DN61178_c0_g1_i1	0	0	0	0	0	0	0	0	0	0	LncRNA	0	0
TRINITY_DN61179_c0_g1	TRINITY_DN61179_c0_g1_i1	0	0	0	0	0	0	0	0	0	0	LncRNA	0	0
TRINITY_DN6118_c0_g1	TRINITY_DN6118_c0_g1_i4	TRINITY_DN6118_c0_g1_i4.p1	299	BLAST	Vigna radiata	ref|XP_014518417.1|	99.33	Vigun06g144200.1.ppacid=39046540 transcript=Vigun06g144200.1 locus=Vigun06g144200 ID=Vigun06g144200.1.v1.1 annot-version=v1.1	0	0	0	0	K08497	SNARE interactions in vesicular transport
TRINITY_DN6118_c0_g1	TRINITY_DN6118_c0_g1_i1	TRINITY_DN6118_c0_g1_i1.p1	210	BLAST	Vigna radiata	ref|XP_014518417.1|	99.45	Vigun06g144200.1.ppacid=39046540 transcript=Vigun06g144200.1 locus=Vigun06g144200 ID=Vigun06g144200.1.v1.1 annot-version=v1.1	1	o221-239i	0	0	0	0
TRINITY_DN6118_c0_g1	TRINITY_DN6118_c0_g1_i2	0	0	0	0	0	0	0	0	0	0	0	0	0
TRINITY_DN6118_c0_g1	TRINITY_DN6118_c0_g1_i3	0	0	0	0	0	0	0	0	0	0	0	0	0
TRINITY_DN61180_c0_g1	TRINITY_DN61180_c0_g1_i1	0	0	0	0	0	0	0	0	0	0	LncRNA	0	0
TRINITY_DN61181_c0_g1	TRINITY_DN61181_c0_g1_i1	0	0	0	0	0	0	0	0	0	0	LncRNA	0	0
TRINITY_DN61182_c0_g1	TRINITY_DN61182_c0_g1_i1	0	0	0	0	0	0	0	0	0	0	0	0	0
TRINITY_DN61183_c0_g1	TRINITY_DN61183_c0_g1_i1	0	0	0	0	0	0	0	0	0	0	LncRNA	0	0
TRINITY_DN61184_c0_g1	TRINITY_DN61184_c0_g1_i1	0	0	0	0	0	0	0	0	0	0	0	0	0
TRINITY_DN61185_c0_g1	TRINITY_DN61185_c0_g1_i1	0	0	0	0	0	0	0	0	0	0	LncRNA	0	0
TRINITY_DN61186_c0_g1	TRINITY_DN61186_c0_g1_i1	0	0	0	0	0	0	0	0	0	0	LncRNA	0	0
TRINITY_DN61187_c0_g1	TRINITY_DN61187_c0_g1_i1	0	0	0	0	0	0	0	0	0	0	LncRNA	0	0
TRINITY_DN61188_c0_g1	TRINITY_DN61188_c0_g1_i1	0	0	0	0	0	0	0	0	0	0	LncRNA	0	0
TRINITY_DN61189_c0_g1	TRINITY_DN61189_c0_g1_i1	0	0	0	0	0	0	0	0	0	0	0	0	0
TRINITY_DN6119_c0_g1	TRINITY_DN6119_c0_g1_i1	TRINITY_DN6119_c0_g1_i1.p1	219	BLAST	Vigna radiata	ref|XP_014516595.1|	69.68	FRIGIDA-like protein 3	0	0	0	0	0	0
TRINITY_DN6119_c0_g1	TRINITY_DN6119_c0_g1_i2	0	0	0	0	0	0	0	0	0	0	0	0	0
TRINITY_DN6119_c0_g1	TRINITY_DN6119_c0_g1_i3	TRINITY_DN6119_c0_g1_i3.p1	219	BLAST	Vigna radiata	ref|XP_014516595.1|	69.23	FRIGIDA-like protein 3	0	0	0	0	0	0
TRINITY_DN61190_c0_g1	TRINITY_DN61190_c0_g1_i1	0	0	0	0	0	0	0	0	0	0	LncRNA	0	0
TRINITY_DN61191_c0_g1	TRINITY_DN61191_c0_g1_i1	0	0	0	0	0	0	0	0	0	0	0	0	0
TRINITY_DN61192_c0_g1	TRINITY_DN61192_c0_g1_i1	0	0	0	0	0	0	0	0	0	0	LncRNA	0	0
TRINITY_DN61192_c0_g1	TRINITY_DN61192_c0_g1_i2	0	0	0	0	0	0	0	0	0	0	0	0	0
TRINITY_DN61193_c0_g1	TRINITY_DN61193_c0_g1_i1	0	0	0	0	0	0	0	0	0	0	LncRNA	0	0
TRINITY_DN61194_c0_g1	TRINITY_DN61194_c0_g1_i1	TRINITY_DN61194_c0_g1_i1.p1	243	BLAST	Vigna radiata	ref|XP_014493835.1|	99.18	serine/threonine-protein kinase EDR1 isoform X1	0	0	0	0	0	0
TRINITY_DN61195_c0_g1	TRINITY_DN61195_c0_g1_i1	0	0	0	0	0	0	0	0	0	0	LncRNA	0	0
TRINITY_DN61196_c0_g1	TRINITY_DN61196_c0_g1_i1	0	0	0	0	0	0	0	0	0	0	LncRNA	0	0
TRINITY_DN61197_c0_g1	TRINITY_DN61197_c0_g1_i1	0	0	0	0	0	0	0	0	0	0	LncRNA	0	0
TRINITY_DN61198_c0_g1	TRINITY_DN61198_c0_g1_i1	0	0	0	0	0	0	0	0	0	0	LncRNA	0	0
TRINITY_DN61199_c0_g1	TRINITY_DN61199_c0_g1_i1	0	0	0	0	0	0	0	0	0	0	LncRNA	0	0
TRINITY_DN612_c0_g1	TRINITY_DN612_c0_g1_i4	TRINITY_DN612_c0_g1_i4.p1	358	BLAST	Vigna radiata	ref|XP_022631711.1|	72.39	S-adenosylmethionine decarboxylase proenzyme 4-like	0	0	0	0	K01611	Cysteine and methionine metabolism
TRINITY_DN612_c0_g1	TRINITY_DN612_c0_g1_i1	TRINITY_DN612_c0_g1_i1.p1	359	BLAST	Vigna radiata	ref|XP_022631711.1|	72.11	S-adenosylmethionine decarboxylase proenzyme 4-like	0	o	0	0	K01611	Cysteine and methionine metabolism
TRINITY_DN612_c0_g1	TRINITY_DN612_c0_g1_i2	TRINITY_DN612_c0_g1_i2.p1	359	BLAST	Vigna radiata	ref|XP_022631711.1|	71.55	S-adenosylmethionine decarboxylase proenzyme 4-like	0	o	0	0	K01611	Cysteine and methionine metabolism
TRINITY_DN612_c0_g1	TRINITY_DN612_c0_g1_i3	TRINITY_DN612_c0_g1_i3.p1	360	BLAST	Vigna radiata	ref|XP_022631711.1|	71.83	S-adenosylmethionine decarboxylase proenzyme 4-like	0	o	0	0	K01611	Cysteine and methionine metabolism
TRINITY_DN612_c0_g2	TRINITY_DN612_c0_g2_i1	0	0	0	0	0	0	0	0	0	0	0	0	0
TRINITY_DN612_c0_g2	TRINITY_DN612_c0_g2_i3	0	0	0	0	0	0	0	0	0	0	0	0	0
TRINITY_DN612_c0_g2	TRINITY_DN612_c0_g2_i2	TRINITY_DN612_c0_g2_i2.p1	427	BLAST	Vigna radiata	ref|XP_014522988.1|	96.28	embryogenesis-associated protein EMB8 isoform X1	0	0	0	0	0	0
TRINITY_DN612_c0_g2	TRINITY_DN612_c0_g2_i5	0	0	0	0	0	0	0	0	0	0	0	0	0
TRINITY_DN612_c0_g2	TRINITY_DN612_c0_g2_i4	0	0	0	0	0	0	0	0	0	0	LncRNA	0	0
TRINITY_DN6120_c0_g1	TRINITY_DN6120_c0_g1_i1	TRINITY_DN6120_c0_g1_i1.p1	296	BLAST	Vigna unguiculata	Vigun01g040500.1.p	72.76	protein TSS	0	0	0	0	0	0
TRINITY_DN6120_c0_g1	TRINITY_DN6120_c0_g1_i2	0	0	0	0	0	0	0	0	0	0	0	0	0
TRINITY_DN6120_c0_g1	TRINITY_DN6120_c0_g1_i3	TRINITY_DN6120_c0_g1_i3.p1	293	BLAST	Vigna unguiculata	Vigun01g040500.1.p	72.76	protein TSS	0	0	0	0	0	0
TRINITY_DN61200_c0_g1	TRINITY_DN61200_c0_g1_i1	0	0	0	0	0	0	0	0	0	0	LncRNA	0	0
TRINITY_DN61201_c0_g1	TRINITY_DN61201_c0_g1_i1	0	0	0	0	0	0	0	0	0	0	LncRNA	0	0
TRINITY_DN61202_c0_g1	TRINITY_DN61202_c0_g1_i1	0	0	0	0	0	0	0	0	0	0	0	0	0
TRINITY_DN61203_c0_g1	TRINITY_DN61203_c0_g1_i1	0	0	0	0	0	0	0	0	0	0	LncRNA	0	0
TRINITY_DN61204_c0_g1	TRINITY_DN61204_c0_g1_i1	0	0	0	0	0	0	0	0	0	0	LncRNA	0	0
TRINITY_DN61205_c0_g1	TRINITY_DN61205_c0_g1_i1	TRINITY_DN61205_c0_g1_i1.p1	237	BLAST	Vigna angularis	gi|1044530150|ref|XP_017409686.1|	93.36	U4/U6.U5 small nuclear ribonucleoprotein 27 kDa protein	0	0	0	0	K12846	Spliceosome
TRINITY_DN61206_c0_g1	TRINITY_DN61206_c0_g1_i1	0	0	0	0	0	0	0	0	0	0	LncRNA	0	0
TRINITY_DN61207_c0_g1	TRINITY_DN61207_c0_g1_i1	0	0	0	0	0	0	0	0	0	0	LncRNA	0	0
TRINITY_DN61208_c0_g1	TRINITY_DN61208_c0_g1_i1	0	0	0	0	0	0	0	0	0	0	LncRNA	0	0
TRINITY_DN61209_c0_g1	TRINITY_DN61209_c0_g1_i1	0	0	0	0	0	0	0	0	0	0	LncRNA	0	0
TRINITY_DN6121_c0_g1	TRINITY_DN6121_c0_g1_i1	0	0	0	0	0	0	0	0	0	0	0	0	0
TRINITY_DN6121_c0_g1	TRINITY_DN6121_c0_g1_i2	TRINITY_DN6121_c0_g1_i2.p1	383	BLAST	Vigna unguiculata	Vigun06g174400.1.p	99.74	tubby-like F-box protein 8	0	0	0	0	0	0
TRINITY_DN61210_c0_g1	TRINITY_DN61210_c0_g1_i1	0	0	0	0	0	0	0	0	0	0	LncRNA	0	0
TRINITY_DN61211_c0_g1	TRINITY_DN61211_c0_g1_i1	0	0	0	0	0	0	0	0	0	0	LncRNA	0	0
TRINITY_DN61212_c0_g1	TRINITY_DN61212_c0_g1_i1	0	0	0	0	0	0	0	0	0	0	LncRNA	0	0
TRINITY_DN61213_c0_g1	TRINITY_DN61213_c0_g1_i1	0	0	0	0	0	0	0	0	0	0	LncRNA	0	0
TRINITY_DN61214_c0_g1	TRINITY_DN61214_c0_g1_i1	0	0	0	0	0	0	0	0	0	0	LncRNA	0	0
TRINITY_DN61215_c0_g1	TRINITY_DN61215_c0_g1_i1	0	0	0	0	0	0	0	0	0	0	LncRNA	0	0
TRINITY_DN61216_c0_g1	TRINITY_DN61216_c0_g1_i1	0	0	0	0	0	0	0	0	0	0	LncRNA	0	0
TRINITY_DN61217_c0_g1	TRINITY_DN61217_c0_g1_i1	0	0	0	0	0	0	0	0	0	0	LncRNA	0	0
TRINITY_DN61218_c0_g1	TRINITY_DN61218_c0_g1_i1	0	0	0	0	0	0	0	0	0	0	LncRNA	0	0
TRINITY_DN61219_c0_g1	TRINITY_DN61219_c0_g1_i1	0	0	0	0	0	0	0	0	0	0	LncRNA	0	0
TRINITY_DN6122_c0_g1	TRINITY_DN6122_c0_g1_i4	0	0	0	0	0	0	0	0	0	0	0	0	0
TRINITY_DN6122_c0_g1	TRINITY_DN6122_c0_g1_i1	0	0	0	0	0	0	0	0	0	0	0	0	0
TRINITY_DN6122_c0_g1	TRINITY_DN6122_c0_g1_i2	0	0	0	0	0	0	0	0	0	0	0	0	0
TRINITY_DN6122_c0_g1	TRINITY_DN6122_c0_g1_i3	0	0	0	0	0	0	0	0	0	0	0	0	0
TRINITY_DN6122_c1_g1	TRINITY_DN6122_c1_g1_i1	0	0	0	0	0	0	0	0	0	0	LncRNA	0	0
TRINITY_DN6122_c2_g1	TRINITY_DN6122_c2_g1_i1	0	0	0	0	0	0	0	0	0	0	LncRNA	0	0
TRINITY_DN6122_c3_g1	TRINITY_DN6122_c3_g1_i1	0	0	0	0	0	0	0	0	0	0	LncRNA	0	0
TRINITY_DN61220_c0_g1	TRINITY_DN61220_c0_g1_i1	0	0	0	0	0	0	0	0	0	0	0	0	0
TRINITY_DN61221_c0_g1	TRINITY_DN61221_c0_g1_i1	0	0	0	0	0	0	0	0	0	0	LncRNA	0	0
TRINITY_DN61222_c0_g1	TRINITY_DN61222_c0_g1_i1	0	0	0	0	0	0	0	0	0	0	LncRNA	0	0
TRINITY_DN61223_c1_g1	TRINITY_DN61223_c1_g1_i1	0	0	0	0	0	0	0	0	0	0	LncRNA	0	0
TRINITY_DN61224_c0_g1	TRINITY_DN61224_c0_g1_i1	0	0	0	0	0	0	0	0	0	0	LncRNA	0	0
TRINITY_DN61225_c0_g1	TRINITY_DN61225_c0_g1_i1	0	0	0	0	0	0	0	0	0	0	LncRNA	0	0
TRINITY_DN61226_c0_g1	TRINITY_DN61226_c0_g1_i1	0	0	0	0	0	0	0	0	0	0	LncRNA	0	0
TRINITY_DN61227_c0_g1	TRINITY_DN61227_c0_g1_i1	0	0	0	0	0	0	0	0	0	0	LncRNA	0	0
TRINITY_DN61228_c0_g1	TRINITY_DN61228_c0_g1_i1	0	0	0	0	0	0	0	0	0	0	0	0	0
TRINITY_DN61229_c0_g1	TRINITY_DN61229_c0_g1_i1	0	0	0	0	0	0	0	0	0	0	LncRNA	0	0
TRINITY_DN6123_c0_g1	TRINITY_DN6123_c0_g1_i1	0	0	0	0	0	0	0	0	0	0	0	0	0
TRINITY_DN61230_c0_g1	TRINITY_DN61230_c0_g1_i1	0	0	0	0	0	0	0	0	0	0	LncRNA	0	0
TRINITY_DN61231_c0_g1	TRINITY_DN61231_c0_g1_i1	0	0	0	0	0	0	0	0	0	0	0	0	0
TRINITY_DN61233_c0_g1	TRINITY_DN61233_c0_g1_i1	0	0	0	0	0	0	0	0	0	0	LncRNA	0	0
TRINITY_DN61235_c0_g1	TRINITY_DN61235_c0_g1_i1	0	0	0	0	0	0	0	0	0	0	LncRNA	0	0
TRINITY_DN61236_c0_g1	TRINITY_DN61236_c0_g1_i1	0	0	0	0	0	0	0	0	0	0	LncRNA	0	0
TRINITY_DN61237_c0_g1	TRINITY_DN61237_c0_g1_i1	TRINITY_DN61237_c0_g1_i1.p1	318	BLAST	Vigna angularis	gi|1044543727|ref|XP_017437839.1|	97.48	flap endonuclease GEN-like 2	0	0	0	0	0	0
TRINITY_DN61238_c0_g1	TRINITY_DN61238_c0_g1_i1	0	0	0	0	0	0	0	0	0	0	LncRNA	0	0
TRINITY_DN61239_c0_g1	TRINITY_DN61239_c0_g1_i1	0	0	0	0	0	0	0	0	0	0	0	0	0
TRINITY_DN6124_c0_g1	TRINITY_DN6124_c0_g1_i1	TRINITY_DN6124_c0_g1_i1.p1	211	BLAST	Vigna angularis	gi|1044562082|ref|XP_017417288.1|	99.05	agamous-like MADS-box protein AGL11	0	0	0	0	0	0
TRINITY_DN6124_c0_g1	TRINITY_DN6124_c0_g1_i2	0	0	0	0	0	0	0	0	0	0	0	0	0
TRINITY_DN61240_c0_g1	TRINITY_DN61240_c0_g1_i1	0	0	0	0	0	0	0	0	0	0	0	0	0
TRINITY_DN61241_c0_g1	TRINITY_DN61241_c0_g1_i1	0	0	0	0	0	0	0	0	0	0	LncRNA	0	0
TRINITY_DN61242_c0_g1	TRINITY_DN61242_c0_g1_i1	0	0	0	0	0	0	0	0	0	0	0	0	0
TRINITY_DN61243_c0_g1	TRINITY_DN61243_c0_g1_i1	0	0	0	0	0	0	0	0	0	0	LncRNA	0	0
TRINITY_DN61244_c0_g1	TRINITY_DN61244_c0_g1_i1	0	0	0	0	0	0	0	0	0	0	LncRNA	0	0
TRINITY_DN61245_c0_g1	TRINITY_DN61245_c0_g1_i1	0	0	0	0	0	0	0	0	0	0	LncRNA	0	0
TRINITY_DN61246_c0_g1	TRINITY_DN61246_c0_g1_i1	0	0	0	0	0	0	0	0	0	0	LncRNA	0	0
TRINITY_DN61247_c0_g1	TRINITY_DN61247_c0_g1_i1	0	0	0	0	0	0	0	0	0	0	0	0	0
TRINITY_DN61248_c0_g1	TRINITY_DN61248_c0_g1_i1	0	0	0	0	0	0	0	0	0	0	0	0	0
TRINITY_DN61249_c0_g1	TRINITY_DN61249_c0_g1_i1	0	0	0	0	0	0	0	0	0	0	LncRNA	0	0
TRINITY_DN6125_c0_g1	TRINITY_DN6125_c0_g1_i1	TRINITY_DN6125_c0_g1_i1.p1	307	BLAST	Vigna radiata	ref|XP_014518821.1|	91.91	probable 6-phosphogluconolactonase 4, chloroplastic	0	0	0	0	K01057	Pentose phosphate pathway
TRINITY_DN6125_c0_g1	TRINITY_DN6125_c0_g1_i2	TRINITY_DN6125_c0_g1_i2.p1	309	BLAST	Vigna radiata	ref|XP_014518821.1|	98.71	probable 6-phosphogluconolactonase 4, chloroplastic	0	o	0	0	K01057	Pentose phosphate pathway
TRINITY_DN61250_c0_g1	TRINITY_DN61250_c0_g1_i1	0	0	0	0	0	0	0	0	0	0	LncRNA	0	0
TRINITY_DN61251_c0_g1	TRINITY_DN61251_c0_g1_i1	0	0	0	0	0	0	0	0	0	0	LncRNA	0	0
TRINITY_DN61252_c0_g1	TRINITY_DN61252_c0_g1_i1	0	0	0	0	0	0	0	0	0	0	LncRNA	0	0
TRINITY_DN61253_c0_g1	TRINITY_DN61253_c0_g1_i1	0	0	0	0	0	0	0	0	0	0	LncRNA	0	0
TRINITY_DN61254_c0_g1	TRINITY_DN61254_c0_g1_i1	0	0	0	0	0	0	0	0	0	0	LncRNA	0	0
TRINITY_DN61255_c0_g1	TRINITY_DN61255_c0_g1_i1	0	0	0	0	0	0	0	0	0	0	LncRNA	0	0
TRINITY_DN61256_c0_g1	TRINITY_DN61256_c0_g1_i1	0	0	0	0	0	0	0	0	0	0	LncRNA	0	0
TRINITY_DN61257_c0_g1	TRINITY_DN61257_c0_g1_i1	0	0	0	0	0	0	0	0	0	0	0	0	0
TRINITY_DN61258_c0_g1	TRINITY_DN61258_c0_g1_i1	0	0	0	0	0	0	0	0	0	0	LncRNA	0	0
TRINITY_DN61259_c0_g1	TRINITY_DN61259_c0_g1_i1	0	0	0	0	0	0	0	0	0	0	0	0	0
TRINITY_DN6126_c0_g1	TRINITY_DN6126_c0_g1_i4	0	0	0	0	0	0	0	0	0	0	0	0	0
TRINITY_DN6126_c0_g1	TRINITY_DN6126_c0_g1_i5	0	0	0	0	0	0	0	0	0	0	LncRNA	0	0
TRINITY_DN6126_c0_g1	TRINITY_DN6126_c0_g1_i6	0	0	0	0	0	0	0	0	0	0	LncRNA	0	0
TRINITY_DN6126_c0_g1	TRINITY_DN6126_c0_g1_i7	0	0	0	0	0	0	0	0	0	0	LncRNA	0	0
TRINITY_DN6126_c0_g1	TRINITY_DN6126_c0_g1_i1	0	0	0	0	0	0	0	0	0	0	0	0	0
TRINITY_DN6126_c0_g1	TRINITY_DN6126_c0_g1_i2	0	0	0	0	0	0	0	0	0	0	0	0	0
TRINITY_DN6126_c0_g1	TRINITY_DN6126_c0_g1_i3	0	0	0	0	0	0	0	0	0	0	LncRNA	0	0
TRINITY_DN61260_c0_g1	TRINITY_DN61260_c0_g1_i1	0	0	0	0	0	0	0	0	0	0	LncRNA	0	0
TRINITY_DN61261_c0_g1	TRINITY_DN61261_c0_g1_i1	0	0	0	0	0	0	0	0	0	0	LncRNA	0	0
TRINITY_DN61262_c0_g1	TRINITY_DN61262_c0_g1_i1	0	0	0	0	0	0	0	0	0	0	0	0	0
TRINITY_DN61263_c0_g1	TRINITY_DN61263_c0_g1_i1	0	0	0	0	0	0	0	0	0	0	LncRNA	0	0
TRINITY_DN61264_c0_g1	TRINITY_DN61264_c0_g1_i1	0	0	0	0	0	0	0	0	0	0	LncRNA	0	0
TRINITY_DN61265_c0_g1	TRINITY_DN61265_c0_g1_i1	0	0	0	0	0	0	0	0	0	0	LncRNA	0	0
TRINITY_DN61266_c0_g1	TRINITY_DN61266_c0_g1_i1	0	0	0	0	0	0	0	0	0	0	LncRNA	0	0
TRINITY_DN61267_c0_g1	TRINITY_DN61267_c0_g1_i1	0	0	0	0	0	0	0	0	0	0	LncRNA	0	0
TRINITY_DN61268_c0_g1	TRINITY_DN61268_c0_g1_i2	0	0	0	0	0	0	0	0	0	0	0	0	0
TRINITY_DN61269_c0_g1	TRINITY_DN61269_c0_g1_i1	0	0	0	0	0	0	0	0	0	0	LncRNA	0	0
TRINITY_DN6127_c0_g1	TRINITY_DN6127_c0_g1_i1	TRINITY_DN6127_c0_g1_i1.p1	621	BLAST	Vigna radiata	ref|XP_014514892.1|	97.91	actin cytoskeleton-regulatory complex protein pan1	0	0	0	0	0	0
TRINITY_DN6127_c0_g1	TRINITY_DN6127_c0_g1_i2	TRINITY_DN6127_c0_g1_i2.p1	507	BLAST	Vigna radiata	ref|XP_014514892.1|	98.21	actin cytoskeleton-regulatory complex protein pan1	1	n6-17c21/22o599-619i	Y	0	0	0
TRINITY_DN6127_c0_g2	TRINITY_DN6127_c0_g2_i1	TRINITY_DN6127_c0_g2_i1.p1	237	BLAST	Vigna radiata	ref|XP_014496308.1|	98.73	PLASMODESMATA CALLOSE-BINDING PROTEIN 2 isoform X1	0	n6-17c21/22o	Y	0	0	0
TRINITY_DN61270_c0_g1	TRINITY_DN61270_c0_g1_i1	TRINITY_DN61270_c0_g1_i1.p1	226	BLAST	Vigna angularis	gi|1044588654|ref|XP_017431540.1|	41.3	growth-regulating factor 1	1	o219-236i	0	0	0	0
TRINITY_DN61271_c0_g1	TRINITY_DN61271_c0_g1_i1	0	0	0	0	0	0	0	0	0	0	LncRNA	0	0
TRINITY_DN61272_c0_g1	TRINITY_DN61272_c0_g1_i1	0	0	0	0	0	0	0	0	0	0	0	0	0
TRINITY_DN61273_c0_g1	TRINITY_DN61273_c0_g1_i1	0	0	0	0	0	0	0	0	0	0	LncRNA	0	0
TRINITY_DN61275_c0_g1	TRINITY_DN61275_c0_g1_i1	0	0	0	0	0	0	0	0	0	0	LncRNA	0	0
TRINITY_DN61276_c0_g1	TRINITY_DN61276_c0_g1_i1	0	0	0	0	0	0	0	0	0	0	LncRNA	0	0
TRINITY_DN61277_c0_g1	TRINITY_DN61277_c0_g1_i1	0	0	0	0	0	0	0	0	0	0	LncRNA	0	0
TRINITY_DN61278_c0_g1	TRINITY_DN61278_c0_g1_i1	0	0	0	0	0	0	0	0	0	0	LncRNA	0	0
TRINITY_DN61279_c0_g1	TRINITY_DN61279_c0_g1_i1	0	0	0	0	0	0	0	0	0	0	LncRNA	0	0
TRINITY_DN6128_c0_g1	TRINITY_DN6128_c0_g1_i4	0	0	0	0	0	0	0	0	0	0	0	0	0
TRINITY_DN6128_c0_g1	TRINITY_DN6128_c0_g1_i5	0	0	0	0	0	0	0	0	0	0	0	0	0
TRINITY_DN6128_c0_g1	TRINITY_DN6128_c0_g1_i1	0	0	0	0	0	0	0	0	0	0	0	0	0
TRINITY_DN6128_c0_g1	TRINITY_DN6128_c0_g1_i3	0	0	0	0	0	0	0	0	0	0	0	0	0
TRINITY_DN6128_c0_g2	TRINITY_DN6128_c0_g2_i1	0	0	0	0	0	0	0	0	0	0	0	0	0
TRINITY_DN6128_c1_g1	TRINITY_DN6128_c1_g1_i4	0	0	0	0	0	0	0	0	0	0	0	0	0
TRINITY_DN6128_c1_g1	TRINITY_DN6128_c1_g1_i1	0	0	0	0	0	0	0	0	0	0	0	0	0
TRINITY_DN6128_c1_g1	TRINITY_DN6128_c1_g1_i3	0	0	0	0	0	0	0	0	0	0	LncRNA	0	0
TRINITY_DN6128_c1_g1	TRINITY_DN6128_c1_g1_i2	0	0	0	0	0	0	0	0	0	0	0	0	0
TRINITY_DN6128_c2_g1	TRINITY_DN6128_c2_g1_i1	TRINITY_DN6128_c2_g1_i1.p1	282	BLAST	Vigna angularis	gi|1044559863|ref|XP_017416114.1|	97.48	E3 ubiquitin-protein ligase Praja-2	0	0	0	0	0	0
TRINITY_DN6128_c3_g1	TRINITY_DN6128_c3_g1_i1	0	0	0	0	0	0	0	0	0	0	LncRNA	0	0
TRINITY_DN6128_c4_g1	TRINITY_DN6128_c4_g1_i1	0	0	0	0	0	0	0	0	0	0	LncRNA	0	0
TRINITY_DN61280_c0_g1	TRINITY_DN61280_c0_g1_i1	0	0	0	0	0	0	0	0	0	0	LncRNA	0	0
TRINITY_DN61281_c0_g1	TRINITY_DN61281_c0_g1_i1	0	0	0	0	0	0	0	0	0	0	LncRNA	0	0
TRINITY_DN61282_c0_g1	TRINITY_DN61282_c0_g1_i1	0	0	0	0	0	0	0	0	0	0	LncRNA	0	0
TRINITY_DN61283_c0_g1	TRINITY_DN61283_c0_g1_i1	0	0	0	0	0	0	0	0	0	0	LncRNA	0	0
TRINITY_DN61284_c0_g1	TRINITY_DN61284_c0_g1_i1	0	0	0	0	0	0	0	0	0	0	LncRNA	0	0
TRINITY_DN61285_c0_g1	TRINITY_DN61285_c0_g1_i1	0	0	0	0	0	0	0	0	0	0	LncRNA	0	0
TRINITY_DN61286_c0_g1	TRINITY_DN61286_c0_g1_i1	0	0	0	0	0	0	0	0	0	0	LncRNA	0	0
TRINITY_DN61287_c0_g1	TRINITY_DN61287_c0_g1_i1	0	0	0	0	0	0	0	0	0	0	LncRNA	0	0
TRINITY_DN61288_c0_g1	TRINITY_DN61288_c0_g1_i1	0	0	0	0	0	0	0	0	0	0	LncRNA	0	0
TRINITY_DN61289_c0_g1	TRINITY_DN61289_c0_g1_i1	TRINITY_DN61289_c0_g1_i1.p1	465	BLAST	Vigna radiata	ref|XP_014520151.1|	98.71	heat shock cognate 70 kDa protein 2	0	0	0	0	0	0
TRINITY_DN6129_c0_g1	TRINITY_DN6129_c0_g1_i4	0	0	0	0	0	0	0	0	0	0	LncRNA	0	0
TRINITY_DN6129_c0_g1	TRINITY_DN6129_c0_g1_i5	TRINITY_DN6129_c0_g1_i5.p1	685	BLAST	Vigna angularis	gi|1044531019|ref|XP_017410160.1|	72.81	mRNA-capping enzyme isoform X1	0	0	0	0	K13917	mRNA surveillance pathway
TRINITY_DN6129_c0_g1	TRINITY_DN6129_c0_g1_i6	TRINITY_DN6129_c0_g1_i6.p1	685	BLAST	Vigna angularis	gi|1044531019|ref|XP_017410160.1|	72.66	mRNA-capping enzyme isoform X1	0	o	0	0	K13917	mRNA surveillance pathway
TRINITY_DN6129_c0_g1	TRINITY_DN6129_c0_g1_i1	TRINITY_DN6129_c0_g1_i1.p1	675	BLAST	Vigna angularis	gi|1044531019|ref|XP_017410160.1|	72.67	mRNA-capping enzyme isoform X1	0	o	0	0	K13917	mRNA surveillance pathway
TRINITY_DN6129_c0_g1	TRINITY_DN6129_c0_g1_i2	TRINITY_DN6129_c0_g1_i2.p1	675	BLAST	Vigna angularis	gi|1044531019|ref|XP_017410160.1|	72.82	mRNA-capping enzyme isoform X1	0	o	0	0	K13917	mRNA surveillance pathway
TRINITY_DN6129_c0_g1	TRINITY_DN6129_c0_g1_i3	0	0	0	0	0	0	0	0	0	0	0	0	0
TRINITY_DN61290_c0_g1	TRINITY_DN61290_c0_g1_i1	0	0	0	0	0	0	0	0	0	0	0	0	0
TRINITY_DN61291_c0_g1	TRINITY_DN61291_c0_g1_i1	0	0	0	0	0	0	0	0	0	0	LncRNA	0	0
TRINITY_DN61292_c0_g1	TRINITY_DN61292_c0_g1_i1	0	0	0	0	0	0	0	0	0	0	LncRNA	0	0
TRINITY_DN61293_c0_g1	TRINITY_DN61293_c0_g1_i1	TRINITY_DN61293_c0_g1_i1.p1	422	BLAST	Vigna radiata	ref|XP_014494929.1|	99.29	probable LRR receptor-like serine/threonine-protein kinase At2g24230	0	0	0	0	0	0
TRINITY_DN61294_c0_g1	TRINITY_DN61294_c0_g1_i1	0	0	0	0	0	0	0	0	0	0	LncRNA	0	0
TRINITY_DN61295_c0_g1	TRINITY_DN61295_c0_g1_i1	0	0	0	0	0	0	0	0	0	0	LncRNA	0	0
TRINITY_DN61296_c0_g1	TRINITY_DN61296_c0_g1_i1	0	0	0	0	0	0	0	0	0	0	LncRNA	0	0
TRINITY_DN61297_c0_g1	TRINITY_DN61297_c0_g1_i1	0	0	0	0	0	0	0	0	0	0	LncRNA	0	0
TRINITY_DN61298_c0_g1	TRINITY_DN61298_c0_g1_i1	0	0	0	0	0	0	0	0	0	0	LncRNA	0	0
TRINITY_DN61299_c0_g1	TRINITY_DN61299_c0_g1_i1	0	0	0	0	0	0	0	0	0	0	LncRNA	0	0
TRINITY_DN613_c0_g1	TRINITY_DN613_c0_g1_i4	0	0	0	0	0	0	0	0	0	0	0	0	0
TRINITY_DN613_c0_g1	TRINITY_DN613_c0_g1_i1	TRINITY_DN613_c0_g1_i1.p1	662	BLAST	Vigna angularis	gi|1044552178|ref|XP_017442478.1|	98.34	BEL1-like homeodomain protein 4	0	0	0	0	0	0
TRINITY_DN613_c0_g1	TRINITY_DN613_c0_g1_i2	TRINITY_DN613_c0_g1_i2.p1	476	BLAST	Vigna radiata	ref|XP_014521082.1|	99.37	BEL1-like homeodomain protein 4	0	o	0	0	0	0
TRINITY_DN613_c0_g1	TRINITY_DN613_c0_g1_i3	TRINITY_DN613_c0_g1_i3.p1	483	BLAST	Vigna radiata	ref|XP_014521082.1|	98.21	BEL1-like homeodomain protein 4	0	o	0	0	0	0
TRINITY_DN613_c1_g1	TRINITY_DN613_c1_g1_i1	0	0	0	0	0	0	0	0	0	0	LncRNA	0	0
TRINITY_DN6130_c0_g1	TRINITY_DN6130_c0_g1_i1	0	0	0	0	0	0	0	0	0	0	LncRNA	0	0
TRINITY_DN6130_c0_g1	TRINITY_DN6130_c0_g1_i2	0	0	0	0	0	0	0	0	0	0	LncRNA	0	0
TRINITY_DN6130_c0_g1	TRINITY_DN6130_c0_g1_i3	0	0	0	0	0	0	0	0	0	0	0	0	0
TRINITY_DN61300_c0_g1	TRINITY_DN61300_c0_g1_i1	0	0	0	0	0	0	0	0	0	0	LncRNA	0	0
TRINITY_DN61301_c0_g1	TRINITY_DN61301_c0_g1_i1	0	0	0	0	0	0	0	0	0	0	LncRNA	0	0
TRINITY_DN61302_c0_g1	TRINITY_DN61302_c0_g1_i1	TRINITY_DN61302_c0_g1_i1.p1	743	BLAST	Vigna radiata	ref|XP_014520971.1|	99.73	DNA polymerase alpha catalytic subunit	0	0	0	0	K02320	DNA replication
TRINITY_DN61303_c0_g1	TRINITY_DN61303_c0_g1_i1	0	0	0	0	0	0	0	0	0	0	LncRNA	0	0
TRINITY_DN61304_c0_g1	TRINITY_DN61304_c0_g1_i1	0	0	0	0	0	0	0	0	0	0	LncRNA	0	0
TRINITY_DN61305_c0_g1	TRINITY_DN61305_c0_g1_i1	0	0	0	0	0	0	0	0	0	0	LncRNA	0	0
TRINITY_DN61306_c0_g1	TRINITY_DN61306_c0_g1_i1	0	0	0	0	0	0	0	0	0	0	0	0	0
TRINITY_DN61307_c0_g1	TRINITY_DN61307_c0_g1_i1	0	0	0	0	0	0	0	0	0	0	LncRNA	0	0
TRINITY_DN61308_c0_g1	TRINITY_DN61308_c0_g1_i1	0	0	0	0	0	0	0	0	0	0	LncRNA	0	0
TRINITY_DN61309_c0_g1	TRINITY_DN61309_c0_g1_i1	0	0	0	0	0	0	0	0	0	0	0	0	0
TRINITY_DN6131_c0_g1	TRINITY_DN6131_c0_g1_i1	TRINITY_DN6131_c0_g1_i1.p1	273	BLAST	Vigna radiata	ref|XP_014524089.1|	98.17	Vigun10g149000.1.ppacid=39033782 transcript=Vigun10g149000.1 locus=Vigun10g149000 ID=Vigun10g149000.1.v1.1 annot-version=v1.1	0	0	0	0	0	0
TRINITY_DN6131_c0_g1	TRINITY_DN6131_c0_g1_i2	TRINITY_DN6131_c0_g1_i2.p1	276	BLAST	Vigna radiata	ref|XP_014524089.1|	98.55	Vigun10g149000.1.ppacid=39033782 transcript=Vigun10g149000.1 locus=Vigun10g149000 ID=Vigun10g149000.1.v1.1 annot-version=v1.1	3	i56-73o93-117i246-266o	0	0	0	0
TRINITY_DN61310_c0_g1	TRINITY_DN61310_c0_g1_i1	0	0	0	0	0	0	0	0	0	0	0	0	0
TRINITY_DN61311_c0_g1	TRINITY_DN61311_c0_g1_i1	0	0	0	0	0	0	0	0	0	0	LncRNA	0	0
TRINITY_DN61312_c0_g1	TRINITY_DN61312_c0_g1_i1	0	0	0	0	0	0	0	0	0	0	LncRNA	0	0
TRINITY_DN61313_c0_g1	TRINITY_DN61313_c0_g1_i1	0	0	0	0	0	0	0	0	0	0	LncRNA	0	0
TRINITY_DN61314_c0_g1	TRINITY_DN61314_c0_g1_i1	0	0	0	0	0	0	0	0	0	0	LncRNA	0	0
TRINITY_DN61315_c0_g1	TRINITY_DN61315_c0_g1_i1	0	0	0	0	0	0	0	0	0	0	LncRNA	0	0
TRINITY_DN61316_c0_g1	TRINITY_DN61316_c0_g1_i1	0	0	0	0	0	0	0	0	0	0	LncRNA	0	0
TRINITY_DN61317_c0_g1	TRINITY_DN61317_c0_g1_i1	0	0	0	0	0	0	0	0	0	0	LncRNA	0	0
TRINITY_DN61318_c0_g1	TRINITY_DN61318_c0_g1_i1	0	0	0	0	0	0	0	0	0	0	LncRNA	0	0
TRINITY_DN61319_c0_g1	TRINITY_DN61319_c0_g1_i1	TRINITY_DN61319_c0_g1_i1.p1	662	BLAST	Vigna radiata	ref|XP_014510250.1|	99.85	exocyst complex component EXO70B1	0	0	0	0	0	0
TRINITY_DN6132_c0_g1	TRINITY_DN6132_c0_g1_i1	0	0	0	0	0	0	0	0	0	0	LncRNA	0	0
TRINITY_DN61320_c0_g1	TRINITY_DN61320_c0_g1_i1	0	0	0	0	0	0	0	0	0	0	LncRNA	0	0
TRINITY_DN61321_c0_g1	TRINITY_DN61321_c0_g1_i1	0	0	0	0	0	0	0	0	0	0	LncRNA	0	0
TRINITY_DN61322_c0_g1	TRINITY_DN61322_c0_g1_i1	0	0	0	0	0	0	0	0	0	0	LncRNA	0	0
TRINITY_DN61323_c0_g1	TRINITY_DN61323_c0_g1_i1	TRINITY_DN61323_c0_g1_i1.p1	201	BLAST	Vigna unguiculata	Vigun06g180000.1.p	44.67	putative pentatricopeptide repeat-containing protein At3g15930	0	0	0	0	0	0
TRINITY_DN61324_c0_g1	TRINITY_DN61324_c0_g1_i1	0	0	0	0	0	0	0	0	0	0	LncRNA	0	0
TRINITY_DN61325_c0_g1	TRINITY_DN61325_c0_g1_i1	0	0	0	0	0	0	0	0	0	0	LncRNA	0	0
TRINITY_DN61326_c0_g1	TRINITY_DN61326_c0_g1_i1	0	0	0	0	0	0	0	0	0	0	LncRNA	0	0
TRINITY_DN61327_c0_g1	TRINITY_DN61327_c0_g1_i1	0	0	0	0	0	0	0	0	0	0	LncRNA	0	0
TRINITY_DN61328_c0_g1	TRINITY_DN61328_c0_g1_i1	0	0	0	0	0	0	0	0	0	0	LncRNA	0	0
TRINITY_DN61329_c0_g1	TRINITY_DN61329_c0_g1_i1	0	0	0	0	0	0	0	0	0	0	LncRNA	0	0
TRINITY_DN6133_c0_g1	TRINITY_DN6133_c0_g1_i4	0	0	0	0	0	0	0	0	0	0	0	0	0
TRINITY_DN6133_c0_g1	TRINITY_DN6133_c0_g1_i5	0	0	0	0	0	0	0	0	0	0	LncRNA	0	0
TRINITY_DN6133_c0_g1	TRINITY_DN6133_c0_g1_i1	0	0	0	0	0	0	0	0	0	0	0	0	0
TRINITY_DN6133_c0_g1	TRINITY_DN6133_c0_g1_i2	0	0	0	0	0	0	0	0	0	0	0	0	0
TRINITY_DN6133_c0_g1	TRINITY_DN6133_c0_g1_i3	0	0	0	0	0	0	0	0	0	0	LncRNA	0	0
TRINITY_DN61330_c0_g1	TRINITY_DN61330_c0_g1_i1	0	0	0	0	0	0	0	0	0	0	LncRNA	0	0
TRINITY_DN61331_c0_g1	TRINITY_DN61331_c0_g1_i1	0	0	0	0	0	0	0	0	0	0	LncRNA	0	0
TRINITY_DN61332_c0_g1	TRINITY_DN61332_c0_g1_i1	0	0	0	0	0	0	0	0	0	0	LncRNA	0	0
TRINITY_DN61333_c0_g1	TRINITY_DN61333_c0_g1_i1	0	0	0	0	0	0	0	0	0	0	LncRNA	0	0
TRINITY_DN61334_c0_g1	TRINITY_DN61334_c0_g1_i1	0	0	0	0	0	0	0	0	0	0	LncRNA	0	0
TRINITY_DN61335_c0_g1	TRINITY_DN61335_c0_g1_i1	0	0	0	0	0	0	0	0	0	0	0	0	0
TRINITY_DN61336_c0_g1	TRINITY_DN61336_c0_g1_i1	0	0	0	0	0	0	0	0	0	0	LncRNA	0	0
TRINITY_DN61337_c0_g1	TRINITY_DN61337_c0_g1_i1	0	0	0	0	0	0	0	0	0	0	LncRNA	0	0
TRINITY_DN61338_c0_g1	TRINITY_DN61338_c0_g1_i1	0	0	0	0	0	0	0	0	0	0	LncRNA	0	0
TRINITY_DN61339_c0_g1	TRINITY_DN61339_c0_g1_i1	0	0	0	0	0	0	0	0	0	0	LncRNA	0	0
TRINITY_DN6134_c0_g1	TRINITY_DN6134_c0_g1_i1	0	0	0	0	0	0	0	0	0	0	0	0	0
TRINITY_DN6134_c0_g1	TRINITY_DN6134_c0_g1_i2	0	0	0	0	0	0	0	0	0	0	0	0	0
TRINITY_DN61341_c0_g1	TRINITY_DN61341_c0_g1_i1	0	0	0	0	0	0	0	0	0	0	LncRNA	0	0
TRINITY_DN61342_c0_g1	TRINITY_DN61342_c0_g1_i1	0	0	0	0	0	0	0	0	0	0	LncRNA	0	0
TRINITY_DN61343_c0_g1	TRINITY_DN61343_c0_g1_i1	0	0	0	0	0	0	0	0	0	0	LncRNA	0	0
TRINITY_DN61344_c0_g1	TRINITY_DN61344_c0_g1_i1	0	0	0	0	0	0	0	0	0	0	LncRNA	0	0
TRINITY_DN61345_c0_g1	TRINITY_DN61345_c0_g1_i1	TRINITY_DN61345_c0_g1_i1.p1	325	BLAST	Vigna radiata	ref|XP_014520102.1|	99.08	microtubule-associated protein RP/EB family member 1C	0	0	0	0	0	0
TRINITY_DN61346_c0_g1	TRINITY_DN61346_c0_g1_i1	0	0	0	0	0	0	0	0	0	0	LncRNA	0	0
TRINITY_DN61347_c0_g1	TRINITY_DN61347_c0_g1_i1	0	0	0	0	0	0	0	0	0	0	LncRNA	0	0
TRINITY_DN61348_c0_g1	TRINITY_DN61348_c0_g1_i1	0	0	0	0	0	0	0	0	0	0	LncRNA	0	0
TRINITY_DN61349_c0_g1	TRINITY_DN61349_c0_g1_i1	0	0	0	0	0	0	0	0	0	0	LncRNA	0	0
TRINITY_DN6135_c0_g1	TRINITY_DN6135_c0_g1_i4	0	0	0	0	0	0	0	0	0	0	0	0	0
TRINITY_DN6135_c0_g1	TRINITY_DN6135_c0_g1_i1	0	0	0	0	0	0	0	0	0	0	LncRNA	0	0
TRINITY_DN6135_c0_g1	TRINITY_DN6135_c0_g1_i2	0	0	0	0	0	0	0	0	0	0	0	0	0
TRINITY_DN61350_c0_g1	TRINITY_DN61350_c0_g1_i1	0	0	0	0	0	0	0	0	0	0	LncRNA	0	0
TRINITY_DN61351_c0_g1	TRINITY_DN61351_c0_g1_i1	0	0	0	0	0	0	0	0	0	0	LncRNA	0	0
TRINITY_DN61352_c0_g1	TRINITY_DN61352_c0_g1_i1	0	0	0	0	0	0	0	0	0	0	LncRNA	0	0
TRINITY_DN61353_c0_g1	TRINITY_DN61353_c0_g1_i1	TRINITY_DN61353_c0_g1_i1.p1	268	BLAST	Vigna angularis	gi|1044537552|ref|XP_017426289.1|	63.43	Vigun03g075200.1.ppacid=39013821 transcript=Vigun03g075200.1 locus=Vigun03g075200 ID=Vigun03g075200.1.v1.1 annot-version=v1.1	0	0	0	0	0	0
TRINITY_DN61354_c0_g1	TRINITY_DN61354_c0_g1_i1	0	0	0	0	0	0	0	0	0	0	LncRNA	0	0
TRINITY_DN61355_c0_g1	TRINITY_DN61355_c0_g1_i1	0	0	0	0	0	0	0	0	0	0	LncRNA	0	0
TRINITY_DN61356_c0_g1	TRINITY_DN61356_c0_g1_i1	0	0	0	0	0	0	0	0	0	0	LncRNA	0	0
TRINITY_DN61357_c0_g1	TRINITY_DN61357_c0_g1_i1	0	0	0	0	0	0	0	0	0	0	0	0	0
TRINITY_DN61358_c0_g1	TRINITY_DN61358_c0_g1_i1	0	0	0	0	0	0	0	0	0	0	LncRNA	0	0
TRINITY_DN61359_c0_g1	TRINITY_DN61359_c0_g1_i1	0	0	0	0	0	0	0	0	0	0	0	0	0
TRINITY_DN6136_c0_g1	TRINITY_DN6136_c0_g1_i4	0	0	0	0	0	0	0	0	0	0	0	0	0
TRINITY_DN6136_c0_g1	TRINITY_DN6136_c0_g1_i1	0	0	0	0	0	0	0	0	0	0	0	0	0
TRINITY_DN6136_c0_g1	TRINITY_DN6136_c0_g1_i2	0	0	0	0	0	0	0	0	0	0	LncRNA	0	0
TRINITY_DN6136_c0_g1	TRINITY_DN6136_c0_g1_i3	0	0	0	0	0	0	0	0	0	0	0	0	0
TRINITY_DN61360_c0_g1	TRINITY_DN61360_c0_g1_i1	0	0	0	0	0	0	0	0	0	0	LncRNA	0	0
TRINITY_DN61361_c0_g1	TRINITY_DN61361_c0_g1_i1	0	0	0	0	0	0	0	0	0	0	LncRNA	0	0
TRINITY_DN61362_c0_g1	TRINITY_DN61362_c0_g1_i1	0	0	0	0	0	0	0	0	0	0	LncRNA	0	0
TRINITY_DN61363_c0_g1	TRINITY_DN61363_c0_g1_i1	0	0	0	0	0	0	0	0	0	0	0	0	0
TRINITY_DN61364_c0_g1	TRINITY_DN61364_c0_g1_i1	0	0	0	0	0	0	0	0	0	0	LncRNA	0	0
TRINITY_DN61365_c0_g1	TRINITY_DN61365_c0_g1_i1	0	0	0	0	0	0	0	0	0	0	LncRNA	0	0
TRINITY_DN61366_c0_g1	TRINITY_DN61366_c0_g1_i1	TRINITY_DN61366_c0_g1_i1.p1	226	BLAST	Vigna radiata	ref|XP_014516710.1|	79.56	PHD finger protein ALFIN-LIKE 1-like isoform X2	0	0	0	0	0	0
TRINITY_DN61367_c0_g1	TRINITY_DN61367_c0_g1_i1	0	0	0	0	0	0	0	0	0	0	LncRNA	0	0
TRINITY_DN61368_c0_g1	TRINITY_DN61368_c0_g1_i1	0	0	0	0	0	0	0	0	0	0	LncRNA	0	0
TRINITY_DN61369_c0_g1	TRINITY_DN61369_c0_g1_i1	0	0	0	0	0	0	0	0	0	0	LncRNA	0	0
TRINITY_DN6137_c0_g1	TRINITY_DN6137_c0_g1_i1	0	0	0	0	0	0	0	0	0	0	LncRNA	0	0
TRINITY_DN6137_c0_g1	TRINITY_DN6137_c0_g1_i2	0	0	0	0	0	0	0	0	0	0	0	0	0
TRINITY_DN61370_c0_g1	TRINITY_DN61370_c0_g1_i1	0	0	0	0	0	0	0	0	0	0	LncRNA	0	0
TRINITY_DN61371_c0_g1	TRINITY_DN61371_c0_g1_i1	0	0	0	0	0	0	0	0	0	0	LncRNA	0	0
TRINITY_DN61372_c0_g1	TRINITY_DN61372_c0_g1_i1	0	0	0	0	0	0	0	0	0	0	LncRNA	0	0
TRINITY_DN61373_c0_g1	TRINITY_DN61373_c0_g1_i1	0	0	0	0	0	0	0	0	0	0	LncRNA	0	0
TRINITY_DN61374_c0_g1	TRINITY_DN61374_c0_g1_i1	0	0	0	0	0	0	0	0	0	0	LncRNA	0	0
TRINITY_DN61375_c0_g1	TRINITY_DN61375_c0_g1_i1	0	0	0	0	0	0	0	0	0	0	LncRNA	0	0
TRINITY_DN61376_c0_g1	TRINITY_DN61376_c0_g1_i1	0	0	0	0	0	0	0	0	0	0	LncRNA	0	0
TRINITY_DN61377_c0_g1	TRINITY_DN61377_c0_g1_i1	0	0	0	0	0	0	0	0	0	0	LncRNA	0	0
TRINITY_DN61378_c0_g1	TRINITY_DN61378_c0_g1_i1	0	0	0	0	0	0	0	0	0	0	LncRNA	0	0
TRINITY_DN61379_c0_g1	TRINITY_DN61379_c0_g1_i1	TRINITY_DN61379_c0_g1_i1.p1	474	BLAST	Vigna angularis	gi|1044568839|ref|XP_017420845.1|	98.95	LRR receptor-like serine/threonine-protein kinase FEI 1	0	0	0	0	0	0
TRINITY_DN6138_c0_g1	TRINITY_DN6138_c0_g1_i4	0	0	0	0	0	0	0	0	0	0	0	0	0
TRINITY_DN6138_c0_g1	TRINITY_DN6138_c0_g1_i2	TRINITY_DN6138_c0_g1_i2.p1	386	BLAST	Vigna angularis	gi|1044541985|ref|XP_017409762.1|	87.05	26S proteasome non-ATPase regulatory subunit 6 homolog	0	0	0	0	K03037	Proteasome
TRINITY_DN6138_c0_g1	TRINITY_DN6138_c0_g1_i3	TRINITY_DN6138_c0_g1_i3.p1	386	BLAST	Vigna unguiculata	Vigun03g316200.1.p	87.08	26S proteasome non-ATPase regulatory subunit 6 homolog	0	o	0	0	K03037	Proteasome
TRINITY_DN61380_c0_g1	TRINITY_DN61380_c0_g1_i1	0	0	0	0	0	0	0	0	0	0	LncRNA	0	0
TRINITY_DN61381_c0_g1	TRINITY_DN61381_c0_g1_i1	0	0	0	0	0	0	0	0	0	0	LncRNA	0	0
TRINITY_DN61382_c0_g1	TRINITY_DN61382_c0_g1_i1	0	0	0	0	0	0	0	0	0	0	LncRNA	0	0
TRINITY_DN61384_c0_g1	TRINITY_DN61384_c0_g1_i1	TRINITY_DN61384_c0_g1_i1.p1	219	BLAST	Vigna radiata	ref|XP_014518013.1|	96.82	glutathione S-transferase 3-like	0	0	0	0	K00799	Glutathione metabolism
TRINITY_DN61385_c0_g1	TRINITY_DN61385_c0_g1_i1	0	0	0	0	0	0	0	0	0	0	LncRNA	0	0
TRINITY_DN61386_c0_g1	TRINITY_DN61386_c0_g1_i1	TRINITY_DN61386_c0_g1_i1.p1	260	BLAST	Vigna unguiculata	Vigun05g097900.1.p	91.15	pyruvate decarboxylase 2	0	0	0	0	0	0
TRINITY_DN61387_c0_g1	TRINITY_DN61387_c0_g1_i1	0	0	0	0	0	0	0	0	0	0	LncRNA	0	0
TRINITY_DN61388_c0_g1	TRINITY_DN61388_c0_g1_i1	0	0	0	0	0	0	0	0	0	0	LncRNA	0	0
TRINITY_DN61389_c0_g1	TRINITY_DN61389_c0_g1_i1	0	0	0	0	0	0	0	0	0	0	LncRNA	0	0
TRINITY_DN6139_c0_g1	TRINITY_DN6139_c0_g1_i1	0	0	0	0	0	0	0	0	0	0	0	0	0
TRINITY_DN6139_c0_g1	TRINITY_DN6139_c0_g1_i2	0	0	0	0	0	0	0	0	0	0	LncRNA	0	0
TRINITY_DN61390_c0_g1	TRINITY_DN61390_c0_g1_i1	0	0	0	0	0	0	0	0	0	0	LncRNA	0	0
TRINITY_DN61391_c0_g1	TRINITY_DN61391_c0_g1_i1	0	0	0	0	0	0	0	0	0	0	LncRNA	0	0
TRINITY_DN61392_c0_g1	TRINITY_DN61392_c0_g1_i1	0	0	0	0	0	0	0	0	0	0	LncRNA	0	0
TRINITY_DN61393_c0_g1	TRINITY_DN61393_c0_g1_i1	0	0	0	0	0	0	0	0	0	0	0	0	0
TRINITY_DN61395_c0_g1	TRINITY_DN61395_c0_g1_i1	0	0	0	0	0	0	0	0	0	0	LncRNA	0	0
TRINITY_DN61396_c0_g1	TRINITY_DN61396_c0_g1_i1	0	0	0	0	0	0	0	0	0	0	LncRNA	0	0
TRINITY_DN61397_c0_g1	TRINITY_DN61397_c0_g1_i1	TRINITY_DN61397_c0_g1_i1.p1	654	BLAST	Vigna radiata	ref|XP_014500373.1|	98.74	Vigun09g233200.1.ppacid=39043279 transcript=Vigun09g233200.1 locus=Vigun09g233200 ID=Vigun09g233200.1.v1.1 annot-version=v1.1	0	0	0	0	0	0
TRINITY_DN61398_c0_g1	TRINITY_DN61398_c0_g1_i1	0	0	0	0	0	0	0	0	0	0	LncRNA	0	0
TRINITY_DN61399_c0_g1	TRINITY_DN61399_c0_g1_i1	0	0	0	0	0	0	0	0	0	0	LncRNA	0	0
TRINITY_DN614_c0_g1	TRINITY_DN614_c0_g1_i1	TRINITY_DN614_c0_g1_i1.p1	359	BLAST	Vigna radiata	ref|XP_014518341.1|	100	Vigun06g227500.1.ppacid=39044980 transcript=Vigun06g227500.1 locus=Vigun06g227500 ID=Vigun06g227500.1.v1.1 annot-version=v1.1	0	0	0	0	0	0
TRINITY_DN6140_c0_g1	TRINITY_DN6140_c0_g1_i4	0	0	0	0	0	0	0	0	0	0	0	0	0
TRINITY_DN6140_c0_g1	TRINITY_DN6140_c0_g1_i5	0	0	0	0	0	0	0	0	0	0	0	0	0
TRINITY_DN6140_c0_g1	TRINITY_DN6140_c0_g1_i6	0	0	0	0	0	0	0	0	0	0	0	0	0
TRINITY_DN6140_c0_g1	TRINITY_DN6140_c0_g1_i1	0	0	0	0	0	0	0	0	0	0	0	0	0
TRINITY_DN6140_c0_g1	TRINITY_DN6140_c0_g1_i2	TRINITY_DN6140_c0_g1_i2.p1	330	BLAST	Vigna angularis	gi|1044577647|ref|XP_017425585.1|	84.16	probable glycerol-3-phosphate dehydrogenase [NAD(+)] 1, cytosolic	0	0	0	0	0	0
TRINITY_DN6140_c0_g1	TRINITY_DN6140_c0_g1_i3	0	0	0	0	0	0	0	0	0	0	LncRNA	0	0
TRINITY_DN61400_c0_g1	TRINITY_DN61400_c0_g1_i1	0	0	0	0	0	0	0	0	0	0	LncRNA	0	0
TRINITY_DN61401_c0_g1	TRINITY_DN61401_c0_g1_i1	0	0	0	0	0	0	0	0	0	0	LncRNA	0	0
TRINITY_DN61402_c0_g1	TRINITY_DN61402_c0_g1_i1	0	0	0	0	0	0	0	0	0	0	LncRNA	0	0
TRINITY_DN61403_c0_g1	TRINITY_DN61403_c0_g1_i1	0	0	0	0	0	0	0	0	0	0	LncRNA	0	0
TRINITY_DN61404_c0_g1	TRINITY_DN61404_c0_g1_i1	0	0	0	0	0	0	0	0	0	0	LncRNA	0	0
TRINITY_DN61405_c0_g1	TRINITY_DN61405_c0_g1_i1	0	0	0	0	0	0	0	0	0	0	0	0	0
TRINITY_DN61406_c0_g1	TRINITY_DN61406_c0_g1_i1	0	0	0	0	0	0	0	0	0	0	0	0	0
TRINITY_DN61407_c0_g1	TRINITY_DN61407_c0_g1_i1	0	0	0	0	0	0	0	0	0	0	0	0	0
TRINITY_DN61408_c0_g1	TRINITY_DN61408_c0_g1_i1	0	0	0	0	0	0	0	0	0	0	LncRNA	0	0
TRINITY_DN61409_c0_g1	TRINITY_DN61409_c0_g1_i1	0	0	0	0	0	0	0	0	0	0	LncRNA	0	0
TRINITY_DN6141_c0_g1	TRINITY_DN6141_c0_g1_i1	TRINITY_DN6141_c0_g1_i1.p1	203	BLAST	Vigna unguiculata	Vigun01g227800.1.p	61.54	putative serine/threonine-protein kinase-like protein CCR3	0	0	0	0	0	0
TRINITY_DN6141_c0_g1	TRINITY_DN6141_c0_g1_i2	TRINITY_DN6141_c0_g1_i2.p1	412	BLAST	Vigna radiata	ref|XP_014495117.1|	73.73	putative serine/threonine-protein kinase-like protein CCR3	0	o	0	0	0	0
TRINITY_DN6141_c0_g1	TRINITY_DN6141_c0_g1_i3	TRINITY_DN6141_c0_g1_i3.p1	388	BLAST	Vigna radiata	ref|XP_014495117.1|	98.45	putative serine/threonine-protein kinase-like protein CCR3	0	o	0	0	0	0
TRINITY_DN61410_c0_g1	TRINITY_DN61410_c0_g1_i1	0	0	0	0	0	0	0	0	0	0	LncRNA	0	0
TRINITY_DN61411_c0_g1	TRINITY_DN61411_c0_g1_i1	0	0	0	0	0	0	0	0	0	0	LncRNA	0	0
TRINITY_DN61412_c0_g1	TRINITY_DN61412_c0_g1_i1	0	0	0	0	0	0	0	0	0	0	LncRNA	0	0
TRINITY_DN61413_c0_g1	TRINITY_DN61413_c0_g1_i1	0	0	0	0	0	0	0	0	0	0	LncRNA	0	0
TRINITY_DN61414_c0_g1	TRINITY_DN61414_c0_g1_i1	0	0	0	0	0	0	0	0	0	0	LncRNA	0	0
TRINITY_DN61415_c0_g1	TRINITY_DN61415_c0_g1_i1	0	0	0	0	0	0	0	0	0	0	LncRNA	0	0
TRINITY_DN61416_c0_g1	TRINITY_DN61416_c0_g1_i1	0	0	0	0	0	0	0	0	0	0	LncRNA	0	0
TRINITY_DN61417_c0_g1	TRINITY_DN61417_c0_g1_i1	TRINITY_DN61417_c0_g1_i1.p1	289	BLAST	Vigna radiata	ref|XP_014491667.1|	99.65	prohibitin-1, mitochondrial	0	0	0	0	0	0
TRINITY_DN61418_c0_g1	TRINITY_DN61418_c0_g1_i1	0	0	0	0	0	0	0	0	0	0	LncRNA	0	0
TRINITY_DN61419_c0_g1	TRINITY_DN61419_c0_g1_i1	TRINITY_DN61419_c0_g1_i1.p1	442	BLAST	Vigna radiata	ref|XP_014502021.1|	98.64	aspartyl protease AED3	0	0	0	0	0	0
TRINITY_DN6142_c0_g1	TRINITY_DN6142_c0_g1_i1	0	0	0	0	0	0	0	0	0	0	LncRNA	0	0
TRINITY_DN6142_c0_g1	TRINITY_DN6142_c0_g1_i2	0	0	0	0	0	0	0	0	0	0	0	0	0
TRINITY_DN61420_c0_g1	TRINITY_DN61420_c0_g1_i1	0	0	0	0	0	0	0	0	0	0	LncRNA	0	0
TRINITY_DN61421_c0_g1	TRINITY_DN61421_c0_g1_i1	0	0	0	0	0	0	0	0	0	0	LncRNA	0	0
TRINITY_DN61422_c0_g1	TRINITY_DN61422_c0_g1_i1	0	0	0	0	0	0	0	0	0	0	LncRNA	0	0
TRINITY_DN61423_c0_g1	TRINITY_DN61423_c0_g1_i1	0	0	0	0	0	0	0	0	0	0	LncRNA	0	0
TRINITY_DN61425_c0_g1	TRINITY_DN61425_c0_g1_i1	0	0	0	0	0	0	0	0	0	0	LncRNA	0	0
TRINITY_DN61426_c0_g1	TRINITY_DN61426_c0_g1_i1	0	0	0	0	0	0	0	0	0	0	LncRNA	0	0
TRINITY_DN61427_c0_g1	TRINITY_DN61427_c0_g1_i1	0	0	0	0	0	0	0	0	0	0	0	0	0
TRINITY_DN61428_c0_g1	TRINITY_DN61428_c0_g1_i1	0	0	0	0	0	0	0	0	0	0	LncRNA	0	0
TRINITY_DN6143_c0_g1	TRINITY_DN6143_c0_g1_i1	TRINITY_DN6143_c0_g1_i1.p1	230	BLAST	Vigna unguiculata	Vigun08g025700.1.p	55.98	probable E3 ubiquitin-protein ligase RHG1A	0	0	0	0	0	0
TRINITY_DN6143_c0_g1	TRINITY_DN6143_c0_g1_i2	TRINITY_DN6143_c0_g1_i2.p1	230	BLAST	Vigna unguiculata	Vigun08g025700.1.p	56.41	probable E3 ubiquitin-protein ligase RHG1A	0	i	0	0	0	0
TRINITY_DN61430_c0_g1	TRINITY_DN61430_c0_g1_i1	0	0	0	0	0	0	0	0	0	0	LncRNA	0	0
TRINITY_DN61431_c0_g1	TRINITY_DN61431_c0_g1_i1	0	0	0	0	0	0	0	0	0	0	LncRNA	0	0
TRINITY_DN61432_c0_g1	TRINITY_DN61432_c0_g1_i1	0	0	0	0	0	0	0	0	0	0	LncRNA	0	0
TRINITY_DN61433_c0_g1	TRINITY_DN61433_c0_g1_i1	0	0	0	0	0	0	0	0	0	0	LncRNA	0	0
TRINITY_DN61434_c0_g1	TRINITY_DN61434_c0_g1_i1	0	0	0	0	0	0	0	0	0	0	LncRNA	0	0
TRINITY_DN61435_c0_g1	TRINITY_DN61435_c0_g1_i1	0	0	0	0	0	0	0	0	0	0	LncRNA	0	0
TRINITY_DN61436_c0_g1	TRINITY_DN61436_c0_g1_i1	0	0	0	0	0	0	0	0	0	0	LncRNA	0	0
TRINITY_DN61437_c0_g1	TRINITY_DN61437_c0_g1_i1	0	0	0	0	0	0	0	0	0	0	0	0	0
TRINITY_DN61438_c0_g1	TRINITY_DN61438_c0_g1_i1	TRINITY_DN61438_c0_g1_i1.p1	200	BLAST	Vigna radiata	ref|XP_022638032.1|	99.49	oxysterol-binding protein-related protein 1C isoform X1	0	0	0	0	0	0
TRINITY_DN61439_c0_g1	TRINITY_DN61439_c0_g1_i1	0	0	0	0	0	0	0	0	0	0	LncRNA	0	0
TRINITY_DN6144_c0_g1	TRINITY_DN6144_c0_g1_i1	TRINITY_DN6144_c0_g1_i1.p1	393	BLAST	Vigna unguiculata	Vigun06g234900.1.p	52.75	multiple organellar RNA editing factor 9, chloroplastic	0	0	0	0	0	0
TRINITY_DN6144_c0_g1	TRINITY_DN6144_c0_g1_i2	TRINITY_DN6144_c0_g1_i2.p1	394	BLAST	Vigna unguiculata	Vigun06g234900.1.p	46.15	multiple organellar RNA editing factor 9, chloroplastic	0	o	0	0	0	0
TRINITY_DN61440_c0_g1	TRINITY_DN61440_c0_g1_i1	0	0	0	0	0	0	0	0	0	0	LncRNA	0	0
TRINITY_DN61441_c0_g1	TRINITY_DN61441_c0_g1_i1	0	0	0	0	0	0	0	0	0	0	0	0	0
TRINITY_DN61442_c0_g1	TRINITY_DN61442_c0_g1_i1	0	0	0	0	0	0	0	0	0	0	LncRNA	0	0
TRINITY_DN61443_c0_g1	TRINITY_DN61443_c0_g1_i1	0	0	0	0	0	0	0	0	0	0	LncRNA	0	0
TRINITY_DN61445_c0_g1	TRINITY_DN61445_c0_g1_i1	0	0	0	0	0	0	0	0	0	0	LncRNA	0	0
TRINITY_DN61446_c0_g1	TRINITY_DN61446_c0_g1_i1	0	0	0	0	0	0	0	0	0	0	LncRNA	0	0
TRINITY_DN61447_c0_g1	TRINITY_DN61447_c0_g1_i1	0	0	0	0	0	0	0	0	0	0	LncRNA	0	0
TRINITY_DN61448_c0_g1	TRINITY_DN61448_c0_g1_i1	0	0	0	0	0	0	0	0	0	0	0	0	0
TRINITY_DN61449_c0_g1	TRINITY_DN61449_c0_g1_i1	0	0	0	0	0	0	0	0	0	0	LncRNA	0	0
TRINITY_DN6145_c0_g1	TRINITY_DN6145_c0_g1_i4	TRINITY_DN6145_c0_g1_i4.p1	571	BLAST	Vigna unguiculata	Vigun02g183300.1.p	82.31	beta-adaptin-like protein B	0	0	0	0	0	0
TRINITY_DN6145_c0_g1	TRINITY_DN6145_c0_g1_i5	0	0	0	0	0	0	0	0	0	0	0	0	0
TRINITY_DN6145_c0_g1	TRINITY_DN6145_c0_g1_i6	TRINITY_DN6145_c0_g1_i6.p1	570	BLAST	Vigna unguiculata	Vigun02g183300.1.p	82.49	beta-adaptin-like protein B	0	0	0	0	0	0
TRINITY_DN6145_c0_g1	TRINITY_DN6145_c0_g1_i1	TRINITY_DN6145_c0_g1_i1.p1	250	BLAST	Vigna unguiculata	Vigun02g183300.1.p	78.54	beta-adaptin-like protein C	0	o	0	0	0	0
TRINITY_DN6145_c0_g1	TRINITY_DN6145_c0_g1_i2	0	0	0	0	0	0	0	0	0	0	0	0	0
TRINITY_DN61450_c0_g1	TRINITY_DN61450_c0_g1_i1	0	0	0	0	0	0	0	0	0	0	LncRNA	0	0
TRINITY_DN61451_c0_g1	TRINITY_DN61451_c0_g1_i1	0	0	0	0	0	0	0	0	0	0	LncRNA	0	0
TRINITY_DN61452_c0_g1	TRINITY_DN61452_c0_g1_i1	0	0	0	0	0	0	0	0	0	0	LncRNA	0	0
TRINITY_DN61453_c0_g1	TRINITY_DN61453_c0_g1_i1	0	0	0	0	0	0	0	0	0	0	LncRNA	0	0
TRINITY_DN61454_c0_g1	TRINITY_DN61454_c0_g1_i1	0	0	0	0	0	0	0	0	0	0	LncRNA	0	0
TRINITY_DN61455_c0_g1	TRINITY_DN61455_c0_g1_i1	0	0	0	0	0	0	0	0	0	0	LncRNA	0	0
TRINITY_DN61456_c0_g1	TRINITY_DN61456_c0_g1_i1	0	0	0	0	0	0	0	0	0	0	LncRNA	0	0
TRINITY_DN61456_c1_g1	TRINITY_DN61456_c1_g1_i1	0	0	0	0	0	0	0	0	0	0	0	0	0
TRINITY_DN61457_c0_g1	TRINITY_DN61457_c0_g1_i1	0	0	0	0	0	0	0	0	0	0	LncRNA	0	0
TRINITY_DN61458_c0_g1	TRINITY_DN61458_c0_g1_i1	0	0	0	0	0	0	0	0	0	0	LncRNA	0	0
TRINITY_DN61459_c0_g1	TRINITY_DN61459_c0_g1_i1	TRINITY_DN61459_c0_g1_i1.p1	239	BLAST	Vigna unguiculata	Vigun09g153300.1.p	61.11	transcription factor SPEECHLESS-like	0	0	0	0	K20558	MAPK signaling pathway - plant
TRINITY_DN6146_c0_g1	TRINITY_DN6146_c0_g1_i1	0	0	0	0	0	0	0	0	0	0	0	0	0
TRINITY_DN61460_c0_g1	TRINITY_DN61460_c0_g1_i1	0	0	0	0	0	0	0	0	0	0	LncRNA	0	0
TRINITY_DN61461_c0_g1	TRINITY_DN61461_c0_g1_i1	0	0	0	0	0	0	0	0	0	0	LncRNA	0	0
TRINITY_DN61462_c0_g1	TRINITY_DN61462_c0_g1_i1	0	0	0	0	0	0	0	0	0	0	LncRNA	0	0
TRINITY_DN61463_c0_g1	TRINITY_DN61463_c0_g1_i1	0	0	0	0	0	0	0	0	0	0	LncRNA	0	0
TRINITY_DN61464_c0_g1	TRINITY_DN61464_c0_g1_i1	0	0	0	0	0	0	0	0	0	0	LncRNA	0	0
TRINITY_DN61465_c0_g1	TRINITY_DN61465_c0_g1_i1	0	0	0	0	0	0	0	0	0	0	LncRNA	0	0
TRINITY_DN61466_c0_g1	TRINITY_DN61466_c0_g1_i1	0	0	0	0	0	0	0	0	0	0	LncRNA	0	0
TRINITY_DN61467_c0_g1	TRINITY_DN61467_c0_g1_i1	0	0	0	0	0	0	0	0	0	0	0	0	0
TRINITY_DN61468_c0_g1	TRINITY_DN61468_c0_g1_i1	0	0	0	0	0	0	0	0	0	0	LncRNA	0	0
TRINITY_DN61468_c0_g1	TRINITY_DN61468_c0_g1_i2	0	0	0	0	0	0	0	0	0	0	0	0	0
TRINITY_DN61469_c0_g1	TRINITY_DN61469_c0_g1_i1	0	0	0	0	0	0	0	0	0	0	0	0	0
TRINITY_DN6147_c0_g1	TRINITY_DN6147_c0_g1_i1	0	0	0	0	0	0	0	0	0	0	0	0	0
TRINITY_DN61470_c0_g1	TRINITY_DN61470_c0_g1_i1	0	0	0	0	0	0	0	0	0	0	LncRNA	0	0
TRINITY_DN61471_c0_g1	TRINITY_DN61471_c0_g1_i1	0	0	0	0	0	0	0	0	0	0	LncRNA	0	0
TRINITY_DN61472_c0_g1	TRINITY_DN61472_c0_g1_i1	0	0	0	0	0	0	0	0	0	0	LncRNA	0	0
TRINITY_DN61473_c0_g1	TRINITY_DN61473_c0_g1_i1	0	0	0	0	0	0	0	0	0	0	LncRNA	0	0
TRINITY_DN61474_c0_g1	TRINITY_DN61474_c0_g1_i1	0	0	0	0	0	0	0	0	0	0	LncRNA	0	0
TRINITY_DN61475_c0_g1	TRINITY_DN61475_c0_g1_i1	TRINITY_DN61475_c0_g1_i1.p1	353	BLAST	Vigna radiata	ref|XP_014507942.1|	97.99	vesicle-associated protein 1-2-like	0	0	0	0	0	0
TRINITY_DN61476_c0_g1	TRINITY_DN61476_c0_g1_i1	0	0	0	0	0	0	0	0	0	0	LncRNA	0	0
TRINITY_DN61477_c0_g1	TRINITY_DN61477_c0_g1_i1	0	0	0	0	0	0	0	0	0	0	LncRNA	0	0
TRINITY_DN61478_c0_g1	TRINITY_DN61478_c0_g1_i1	0	0	0	0	0	0	0	0	0	0	LncRNA	0	0
TRINITY_DN61479_c0_g1	TRINITY_DN61479_c0_g1_i1	0	0	0	0	0	0	0	0	0	0	LncRNA	0	0
TRINITY_DN6148_c0_g1	TRINITY_DN6148_c0_g1_i1	0	0	0	0	0	0	0	0	0	0	LncRNA	0	0
TRINITY_DN6148_c0_g1	TRINITY_DN6148_c0_g1_i2	0	0	0	0	0	0	0	0	0	0	0	0	0
TRINITY_DN61480_c0_g1	TRINITY_DN61480_c0_g1_i1	0	0	0	0	0	0	0	0	0	0	LncRNA	0	0
TRINITY_DN61481_c0_g1	TRINITY_DN61481_c0_g1_i1	0	0	0	0	0	0	0	0	0	0	LncRNA	0	0
TRINITY_DN61482_c0_g1	TRINITY_DN61482_c0_g1_i1	TRINITY_DN61482_c0_g1_i1.p1	312	BLAST	Vigna unguiculata	Vigun09g246100.1.p	60.55	DNA-3-methyladenine glycosylase 1	0	0	0	0	0	0
TRINITY_DN61483_c0_g1	TRINITY_DN61483_c0_g1_i1	0	0	0	0	0	0	0	0	0	0	LncRNA	0	0
TRINITY_DN61484_c0_g1	TRINITY_DN61484_c0_g1_i1	0	0	0	0	0	0	0	0	0	0	LncRNA	0	0
TRINITY_DN61485_c0_g1	TRINITY_DN61485_c0_g1_i1	0	0	0	0	0	0	0	0	0	0	0	0	0
TRINITY_DN61486_c0_g1	TRINITY_DN61486_c0_g1_i1	0	0	0	0	0	0	0	0	0	0	LncRNA	0	0
TRINITY_DN61487_c0_g1	TRINITY_DN61487_c0_g1_i1	0	0	0	0	0	0	0	0	0	0	0	0	0
TRINITY_DN61488_c0_g1	TRINITY_DN61488_c0_g1_i1	TRINITY_DN61488_c0_g1_i1.p1	222	BLAST	Vigna radiata	ref|XP_014496500.1|	98.65	2-alkenal reductase (NADP(+)-dependent)-like	0	0	0	0	0	0
TRINITY_DN61489_c0_g1	TRINITY_DN61489_c0_g1_i1	0	0	0	0	0	0	0	0	0	0	LncRNA	0	0
TRINITY_DN6149_c0_g1	TRINITY_DN6149_c0_g1_i1	0	0	0	0	0	0	0	0	0	0	LncRNA	0	0
TRINITY_DN6149_c0_g1	TRINITY_DN6149_c0_g1_i2	0	0	0	0	0	0	0	0	0	0	LncRNA	0	0
TRINITY_DN6149_c1_g1	TRINITY_DN6149_c1_g1_i1	0	0	0	0	0	0	0	0	0	0	LncRNA	0	0
TRINITY_DN6149_c2_g1	TRINITY_DN6149_c2_g1_i3	0	0	0	0	0	0	0	0	0	0	LncRNA	0	0
TRINITY_DN6149_c2_g1	TRINITY_DN6149_c2_g1_i1	0	0	0	0	0	0	0	0	0	0	0	0	0
TRINITY_DN61490_c0_g1	TRINITY_DN61490_c0_g1_i1	0	0	0	0	0	0	0	0	0	0	LncRNA	0	0
TRINITY_DN61491_c0_g1	TRINITY_DN61491_c0_g1_i1	0	0	0	0	0	0	0	0	0	0	LncRNA	0	0
TRINITY_DN61492_c0_g1	TRINITY_DN61492_c0_g1_i1	TRINITY_DN61492_c0_g1_i1.p1	371	BLAST	Vigna radiata	ref|XP_014506534.1|	99.73	protein IQ-DOMAIN 14-like isoform X2	0	0	0	0	0	0
TRINITY_DN61493_c0_g1	TRINITY_DN61493_c0_g1_i1	0	0	0	0	0	0	0	0	0	0	LncRNA	0	0
TRINITY_DN61494_c0_g1	TRINITY_DN61494_c0_g1_i1	0	0	0	0	0	0	0	0	0	0	LncRNA	0	0
TRINITY_DN61495_c0_g1	TRINITY_DN61495_c0_g1_i1	0	0	0	0	0	0	0	0	0	0	LncRNA	0	0
TRINITY_DN61496_c0_g1	TRINITY_DN61496_c0_g1_i1	0	0	0	0	0	0	0	0	0	0	LncRNA	0	0
TRINITY_DN61497_c0_g1	TRINITY_DN61497_c0_g1_i1	0	0	0	0	0	0	0	0	0	0	LncRNA	0	0
TRINITY_DN61498_c0_g1	TRINITY_DN61498_c0_g1_i1	0	0	0	0	0	0	0	0	0	0	LncRNA	0	0
TRINITY_DN61499_c0_g1	TRINITY_DN61499_c0_g1_i1	0	0	0	0	0	0	0	0	0	0	LncRNA	0	0
TRINITY_DN615_c0_g1	TRINITY_DN615_c0_g1_i1	TRINITY_DN615_c0_g1_i1.p1	268	BLAST	Vigna unguiculata	Vigun03g102800.1.p	71.38	probable ribose-5-phosphate isomerase 2	0	0	0	0	K01807	Pentose phosphate pathway
TRINITY_DN6150_c0_g1	TRINITY_DN6150_c0_g1_i1	0	0	0	0	0	0	0	0	0	0	LncRNA	0	0
TRINITY_DN6150_c0_g1	TRINITY_DN6150_c0_g1_i2	0	0	0	0	0	0	0	0	0	0	LncRNA	0	0
TRINITY_DN6150_c0_g1	TRINITY_DN6150_c0_g1_i3	0	0	0	0	0	0	0	0	0	0	0	0	0
TRINITY_DN61500_c0_g1	TRINITY_DN61500_c0_g1_i1	0	0	0	0	0	0	0	0	0	0	LncRNA	0	0
TRINITY_DN61501_c0_g1	TRINITY_DN61501_c0_g1_i1	TRINITY_DN61501_c0_g1_i1.p1	202	BLAST	Vigna unguiculata	Vigun05g126900.1.p	74.24	protein SULFUR DEFICIENCY-INDUCED 1-like	0	0	0	0	0	0
TRINITY_DN61502_c0_g1	TRINITY_DN61502_c0_g1_i1	0	0	0	0	0	0	0	0	0	0	LncRNA	0	0
TRINITY_DN61503_c0_g1	TRINITY_DN61503_c0_g1_i1	0	0	0	0	0	0	0	0	0	0	LncRNA	0	0
TRINITY_DN61504_c0_g1	TRINITY_DN61504_c0_g1_i1	0	0	0	0	0	0	0	0	0	0	LncRNA	0	0
TRINITY_DN61505_c0_g1	TRINITY_DN61505_c0_g1_i1	0	0	0	0	0	0	0	0	0	0	LncRNA	0	0
TRINITY_DN61506_c0_g1	TRINITY_DN61506_c0_g1_i1	0	0	0	0	0	0	0	0	0	0	LncRNA	0	0
TRINITY_DN61507_c0_g1	TRINITY_DN61507_c0_g1_i1	0	0	0	0	0	0	0	0	0	0	LncRNA	0	0
TRINITY_DN61508_c0_g1	TRINITY_DN61508_c0_g1_i1	0	0	0	0	0	0	0	0	0	0	LncRNA	0	0
TRINITY_DN61509_c0_g1	TRINITY_DN61509_c0_g1_i1	0	0	0	0	0	0	0	0	0	0	LncRNA	0	0
TRINITY_DN6151_c0_g1	TRINITY_DN6151_c0_g1_i1	TRINITY_DN6151_c0_g1_i1.p1	419	BLAST	Vigna radiata	ref|XP_014518285.1|	98.97	sugar transporter ERD6-like 5 isoform X1	0	0	0	0	0	0
TRINITY_DN6151_c0_g1	TRINITY_DN6151_c0_g1_i2	TRINITY_DN6151_c0_g1_i2.p1	355	BLAST	Vigna radiata	ref|XP_022643026.1|	96.84	sugar transporter ERD6-like 5 isoform X1	10	i48-69o89-106i118-136o142-165i177-195o201-222i282-298o304-329i349-370o382-398i	0	0	0	0
TRINITY_DN6151_c0_g1	TRINITY_DN6151_c0_g1_i9	TRINITY_DN6151_c0_g1_i9.p1	322	BLAST	Vigna radiata	ref|XP_022643022.1|	99.05	sugar transporter ERD6-like 5 isoform X1	8	i48-69o89-106i118-136o142-165i177-195o201-222i282-298o304-323i	0	0	0	0
TRINITY_DN6151_c0_g1	TRINITY_DN6151_c0_g1_i21	0	0	0	0	0	0	0	0	0	0	0	0	0
TRINITY_DN6151_c0_g1	TRINITY_DN6151_c0_g1_i19	TRINITY_DN6151_c0_g1_i19.p1	219	BLAST	Vigna radiata	ref|XP_014518285.1|	99.09	sugar transporter ERD6-like 5 isoform X1	0	0	0	0	0	0
TRINITY_DN6151_c0_g1	TRINITY_DN6151_c0_g1_i16	0	0	0	0	0	0	0	0	0	0	0	0	0
TRINITY_DN6151_c0_g1	TRINITY_DN6151_c0_g1_i17	0	0	0	0	0	0	0	0	0	0	0	0	0
TRINITY_DN6151_c0_g1	TRINITY_DN6151_c0_g1_i15	0	0	0	0	0	0	0	0	0	0	LncRNA	0	0
TRINITY_DN6151_c0_g1	TRINITY_DN6151_c0_g1_i10	0	0	0	0	0	0	0	0	0	0	LncRNA	0	0
TRINITY_DN6151_c0_g1	TRINITY_DN6151_c0_g1_i11	0	0	0	0	0	0	0	0	0	0	0	0	0
TRINITY_DN6151_c1_g1	TRINITY_DN6151_c1_g1_i5	TRINITY_DN6151_c1_g1_i5.p1	230	BLAST	Vigna radiata	ref|XP_014518283.1|	98.7	sugar transporter ERD6-like 5 isoform X1	0	0	0	0	0	0
TRINITY_DN6151_c1_g1	TRINITY_DN6151_c1_g1_i4	0	0	0	0	0	0	0	0	0	0	0	0	0
TRINITY_DN6151_c1_g1	TRINITY_DN6151_c1_g1_i6	TRINITY_DN6151_c1_g1_i6.p1	339	BLAST	Vigna radiata	ref|XP_014518283.1|	98.53	sugar transporter ERD6-like 5 isoform X1	0	0	0	0	0	0
TRINITY_DN6151_c1_g1	TRINITY_DN6151_c1_g1_i1	TRINITY_DN6151_c1_g1_i1.p1	259	BLAST	Vigna radiata	ref|XP_022643019.1|	76.78	sugar transporter ERD6-like 5 isoform X2	8	i57-78o98-115i127-145o151-174i186-204o210-231i295-314o320-338i	0	0	0	0
TRINITY_DN6151_c1_g1	TRINITY_DN6151_c1_g1_i3	0	0	0	0	0	0	0	0	0	0	0	0	0
TRINITY_DN6151_c1_g1	TRINITY_DN6151_c1_g1_i2	0	0	0	0	0	0	0	0	0	0	0	0	0
TRINITY_DN6151_c2_g1	TRINITY_DN6151_c2_g1_i1	0	0	0	0	0	0	0	0	0	0	LncRNA	0	0
TRINITY_DN6151_c2_g2	TRINITY_DN6151_c2_g2_i2	0	0	0	0	0	0	0	0	0	0	LncRNA	0	0
TRINITY_DN61510_c0_g1	TRINITY_DN61510_c0_g1_i1	0	0	0	0	0	0	0	0	0	0	LncRNA	0	0
TRINITY_DN61511_c0_g1	TRINITY_DN61511_c0_g1_i1	0	0	0	0	0	0	0	0	0	0	LncRNA	0	0
TRINITY_DN61512_c0_g1	TRINITY_DN61512_c0_g1_i1	0	0	0	0	0	0	0	0	0	0	LncRNA	0	0
TRINITY_DN61513_c0_g1	TRINITY_DN61513_c0_g1_i1	0	0	0	0	0	0	0	0	0	0	LncRNA	0	0
TRINITY_DN61514_c0_g1	TRINITY_DN61514_c0_g1_i1	0	0	0	0	0	0	0	0	0	0	0	0	0
TRINITY_DN61515_c0_g1	TRINITY_DN61515_c0_g1_i1	0	0	0	0	0	0	0	0	0	0	LncRNA	0	0
TRINITY_DN61516_c0_g1	TRINITY_DN61516_c0_g1_i1	TRINITY_DN61516_c0_g1_i1.p1	337	BLAST	Vigna radiata	ref|XP_014499925.1|	97.33	BURP domain protein RD22-like	0	0	0	0	0	0
TRINITY_DN61517_c0_g1	TRINITY_DN61517_c0_g1_i1	0	0	0	0	0	0	0	0	0	0	LncRNA	0	0
TRINITY_DN61518_c0_g1	TRINITY_DN61518_c0_g1_i1	0	0	0	0	0	0	0	0	0	0	LncRNA	0	0
TRINITY_DN61519_c0_g1	TRINITY_DN61519_c0_g1_i1	0	0	0	0	0	0	0	0	0	0	LncRNA	0	0
TRINITY_DN6152_c0_g1	TRINITY_DN6152_c0_g1_i1	TRINITY_DN6152_c0_g1_i1.p1	541	BLAST	Vigna radiata	ref|XP_014518896.1|	75.83	acetolactate synthase 3, chloroplastic	0	0	0	0	0	0
TRINITY_DN61520_c0_g1	TRINITY_DN61520_c0_g1_i1	0	0	0	0	0	0	0	0	0	0	LncRNA	0	0
TRINITY_DN61521_c0_g1	TRINITY_DN61521_c0_g1_i1	0	0	0	0	0	0	0	0	0	0	LncRNA	0	0
TRINITY_DN61522_c0_g1	TRINITY_DN61522_c0_g1_i1	0	0	0	0	0	0	0	0	0	0	LncRNA	0	0
TRINITY_DN61523_c0_g1	TRINITY_DN61523_c0_g1_i1	0	0	0	0	0	0	0	0	0	0	LncRNA	0	0
TRINITY_DN61524_c0_g1	TRINITY_DN61524_c0_g1_i1	0	0	0	0	0	0	0	0	0	0	LncRNA	0	0
TRINITY_DN61525_c0_g1	TRINITY_DN61525_c0_g1_i1	0	0	0	0	0	0	0	0	0	0	LncRNA	0	0
TRINITY_DN61526_c0_g1	TRINITY_DN61526_c0_g1_i1	0	0	0	0	0	0	0	0	0	0	LncRNA	0	0
TRINITY_DN61527_c0_g1	TRINITY_DN61527_c0_g1_i1	0	0	0	0	0	0	0	0	0	0	LncRNA	0	0
TRINITY_DN61528_c0_g1	TRINITY_DN61528_c0_g1_i1	0	0	0	0	0	0	0	0	0	0	LncRNA	0	0
TRINITY_DN6153_c0_g1	TRINITY_DN6153_c0_g1_i1	TRINITY_DN6153_c0_g1_i1.p1	689	BLAST	Vigna angularis	gi|1044594107|ref|XP_017434488.1|	98.55	pentatricopeptide repeat-containing protein At5g01110	0	0	0	0	0	0
TRINITY_DN6153_c0_g1	TRINITY_DN6153_c0_g1_i2	0	0	0	0	0	0	0	0	0	0	0	0	0
TRINITY_DN61530_c0_g1	TRINITY_DN61530_c0_g1_i1	0	0	0	0	0	0	0	0	0	0	LncRNA	0	0
TRINITY_DN61531_c0_g1	TRINITY_DN61531_c0_g1_i1	0	0	0	0	0	0	0	0	0	0	LncRNA	0	0
TRINITY_DN61532_c0_g1	TRINITY_DN61532_c0_g1_i1	0	0	0	0	0	0	0	0	0	0	0	0	0
TRINITY_DN61533_c0_g1	TRINITY_DN61533_c0_g1_i1	0	0	0	0	0	0	0	0	0	0	LncRNA	0	0
TRINITY_DN61534_c0_g1	TRINITY_DN61534_c0_g1_i1	0	0	0	0	0	0	0	0	0	0	LncRNA	0	0
TRINITY_DN61535_c0_g1	TRINITY_DN61535_c0_g1_i1	0	0	0	0	0	0	0	0	0	0	LncRNA	0	0
TRINITY_DN61536_c0_g1	TRINITY_DN61536_c0_g1_i1	0	0	0	0	0	0	0	0	0	0	LncRNA	0	0
TRINITY_DN61537_c0_g1	TRINITY_DN61537_c0_g1_i1	0	0	0	0	0	0	0	0	0	0	LncRNA	0	0
TRINITY_DN61539_c0_g1	TRINITY_DN61539_c0_g1_i1	0	0	0	0	0	0	0	0	0	0	LncRNA	0	0
TRINITY_DN6154_c0_g1	TRINITY_DN6154_c0_g1_i4	0	0	0	0	0	0	0	0	0	0	LncRNA	0	0
TRINITY_DN6154_c0_g1	TRINITY_DN6154_c0_g1_i1	0	0	0	0	0	0	0	0	0	0	LncRNA	0	0
TRINITY_DN6154_c0_g1	TRINITY_DN6154_c0_g1_i2	0	0	0	0	0	0	0	0	0	0	0	0	0
TRINITY_DN6154_c0_g1	TRINITY_DN6154_c0_g1_i3	0	0	0	0	0	0	0	0	0	0	0	0	0
TRINITY_DN61540_c0_g1	TRINITY_DN61540_c0_g1_i1	0	0	0	0	0	0	0	0	0	0	LncRNA	0	0
TRINITY_DN61541_c0_g1	TRINITY_DN61541_c0_g1_i1	0	0	0	0	0	0	0	0	0	0	LncRNA	0	0
TRINITY_DN61542_c0_g1	TRINITY_DN61542_c0_g1_i1	TRINITY_DN61542_c0_g1_i1.p1	202	BLAST	Vigna angularis	gi|1044532375|ref|XP_017410919.1|	75.47	histone H1	0	0	0	0	0	0
TRINITY_DN61543_c0_g1	TRINITY_DN61543_c0_g1_i1	0	0	0	0	0	0	0	0	0	0	LncRNA	0	0
TRINITY_DN61544_c0_g1	TRINITY_DN61544_c0_g1_i1	0	0	0	0	0	0	0	0	0	0	LncRNA	0	0
TRINITY_DN61545_c0_g1	TRINITY_DN61545_c0_g1_i1	0	0	0	0	0	0	0	0	0	0	LncRNA	0	0
TRINITY_DN61546_c0_g1	TRINITY_DN61546_c0_g1_i1	0	0	0	0	0	0	0	0	0	0	LncRNA	0	0
TRINITY_DN61547_c0_g1	TRINITY_DN61547_c0_g1_i1	0	0	0	0	0	0	0	0	0	0	0	0	0
TRINITY_DN61548_c0_g1	TRINITY_DN61548_c0_g1_i1	0	0	0	0	0	0	0	0	0	0	LncRNA	0	0
TRINITY_DN61549_c0_g1	TRINITY_DN61549_c0_g1_i1	0	0	0	0	0	0	0	0	0	0	LncRNA	0	0
TRINITY_DN6155_c0_g1	TRINITY_DN6155_c0_g1_i1	TRINITY_DN6155_c0_g1_i1.p1	206	BLAST	Vigna unguiculata	Vigun11g224400.1.p	56.94	Vigun11g224400.1.ppacid=39053225 transcript=Vigun11g224400.1 locus=Vigun11g224400 ID=Vigun11g224400.1.v1.1 annot-version=v1.1	0	0	0	0	0	0
TRINITY_DN6155_c0_g1	TRINITY_DN6155_c0_g1_i2	0	0	0	0	0	0	0	0	0	0	LncRNA	0	0
TRINITY_DN6155_c0_g1	TRINITY_DN6155_c0_g1_i3	TRINITY_DN6155_c0_g1_i3.p1	280	BLAST	Vigna radiata	ref|XP_014519838.1|	60.93	Vigun11g224400.1.ppacid=39053225 transcript=Vigun11g224400.1 locus=Vigun11g224400 ID=Vigun11g224400.1.v1.1 annot-version=v1.1	0	0	0	0	0	0
TRINITY_DN61550_c0_g1	TRINITY_DN61550_c0_g1_i1	0	0	0	0	0	0	0	0	0	0	LncRNA	0	0
TRINITY_DN61551_c0_g1	TRINITY_DN61551_c0_g1_i1	0	0	0	0	0	0	0	0	0	0	LncRNA	0	0
TRINITY_DN61552_c0_g1	TRINITY_DN61552_c0_g1_i1	0	0	0	0	0	0	0	0	0	0	LncRNA	0	0
TRINITY_DN61553_c0_g1	TRINITY_DN61553_c0_g1_i1	0	0	0	0	0	0	0	0	0	0	0	0	0
TRINITY_DN61554_c0_g1	TRINITY_DN61554_c0_g1_i1	0	0	0	0	0	0	0	0	0	0	LncRNA	0	0
TRINITY_DN61555_c0_g1	TRINITY_DN61555_c0_g1_i1	0	0	0	0	0	0	0	0	0	0	LncRNA	0	0
TRINITY_DN61556_c0_g1	TRINITY_DN61556_c0_g1_i1	0	0	0	0	0	0	0	0	0	0	LncRNA	0	0
TRINITY_DN61557_c0_g1	TRINITY_DN61557_c0_g1_i1	TRINITY_DN61557_c0_g1_i1.p1	209	BLAST	Vigna angularis	gi|1044569595|ref|XP_017421255.1|	92.51	blue copper protein-like	0	0	0	0	0	0
TRINITY_DN61558_c0_g1	TRINITY_DN61558_c0_g1_i1	0	0	0	0	0	0	0	0	0	0	LncRNA	0	0
TRINITY_DN61559_c0_g1	TRINITY_DN61559_c0_g1_i1	0	0	0	0	0	0	0	0	0	0	0	0	0
TRINITY_DN6156_c0_g1	TRINITY_DN6156_c0_g1_i1	0	0	0	0	0	0	0	0	0	0	LncRNA	0	0
TRINITY_DN6156_c1_g1	TRINITY_DN6156_c1_g1_i1	0	0	0	0	0	0	0	0	0	0	LncRNA	0	0
TRINITY_DN61560_c0_g1	TRINITY_DN61560_c0_g1_i1	0	0	0	0	0	0	0	0	0	0	LncRNA	0	0
TRINITY_DN61561_c0_g1	TRINITY_DN61561_c0_g1_i1	0	0	0	0	0	0	0	0	0	0	LncRNA	0	0
TRINITY_DN61562_c0_g1	TRINITY_DN61562_c0_g1_i1	TRINITY_DN61562_c0_g1_i1.p1	281	BLAST	Vigna angularis	gi|1044573312|ref|XP_017423235.1|	99.64	cyclic nucleotide-gated ion channel 4	0	0	0	0	0	0
TRINITY_DN61563_c0_g1	TRINITY_DN61563_c0_g1_i1	0	0	0	0	0	0	0	0	0	0	LncRNA	0	0
TRINITY_DN61564_c0_g1	TRINITY_DN61564_c0_g1_i1	0	0	0	0	0	0	0	0	0	0	0	0	0
TRINITY_DN61565_c0_g1	TRINITY_DN61565_c0_g1_i1	TRINITY_DN61565_c0_g1_i1.p1	276	BLAST	Vigna radiata	ref|XP_014523225.1|	98.19	65-kDa microtubule-associated protein 3	0	0	0	0	0	0
TRINITY_DN61566_c0_g1	TRINITY_DN61566_c0_g1_i1	0	0	0	0	0	0	0	0	0	0	0	0	0
TRINITY_DN61567_c0_g1	TRINITY_DN61567_c0_g1_i1	0	0	0	0	0	0	0	0	0	0	LncRNA	0	0
TRINITY_DN61568_c0_g1	TRINITY_DN61568_c0_g1_i1	0	0	0	0	0	0	0	0	0	0	LncRNA	0	0
TRINITY_DN61569_c0_g1	TRINITY_DN61569_c0_g1_i1	0	0	0	0	0	0	0	0	0	0	LncRNA	0	0
TRINITY_DN6157_c0_g1	TRINITY_DN6157_c0_g1_i1	TRINITY_DN6157_c0_g1_i1.p1	515	BLAST	Vigna radiata	ref|XP_014522847.1|	96.7	pheophytinase, chloroplastic	0	0	0	0	0	0
TRINITY_DN6157_c0_g1	TRINITY_DN6157_c0_g1_i2	TRINITY_DN6157_c0_g1_i2.p1	448	BLAST	Vigna radiata	ref|XP_014522847.1|	96.4	pheophytinase, chloroplastic	0	o	0	0	0	0
TRINITY_DN61570_c0_g1	TRINITY_DN61570_c0_g1_i1	0	0	0	0	0	0	0	0	0	0	0	0	0
TRINITY_DN61571_c0_g1	TRINITY_DN61571_c0_g1_i1	0	0	0	0	0	0	0	0	0	0	LncRNA	0	0
TRINITY_DN61572_c0_g1	TRINITY_DN61572_c0_g1_i1	0	0	0	0	0	0	0	0	0	0	LncRNA	0	0
TRINITY_DN61573_c0_g1	TRINITY_DN61573_c0_g1_i1	0	0	0	0	0	0	0	0	0	0	LncRNA	0	0
TRINITY_DN61574_c0_g1	TRINITY_DN61574_c0_g1_i1	0	0	0	0	0	0	0	0	0	0	LncRNA	0	0
TRINITY_DN61575_c0_g1	TRINITY_DN61575_c0_g1_i1	0	0	0	0	0	0	0	0	0	0	LncRNA	0	0
TRINITY_DN61576_c0_g1	TRINITY_DN61576_c0_g1_i1	0	0	0	0	0	0	0	0	0	0	LncRNA	0	0
TRINITY_DN61577_c0_g1	TRINITY_DN61577_c0_g1_i1	TRINITY_DN61577_c0_g1_i1.p1	244	BLAST	Vigna radiata	ref|XP_014490748.1|	99.59	phosducin-like protein 3	0	0	0	0	0	0
TRINITY_DN61578_c0_g1	TRINITY_DN61578_c0_g1_i1	0	0	0	0	0	0	0	0	0	0	LncRNA	0	0
TRINITY_DN61579_c0_g1	TRINITY_DN61579_c0_g1_i1	0	0	0	0	0	0	0	0	0	0	LncRNA	0	0
TRINITY_DN6158_c0_g1	TRINITY_DN6158_c0_g1_i4	0	0	0	0	0	0	0	0	0	0	0	0	0
TRINITY_DN6158_c0_g1	TRINITY_DN6158_c0_g1_i5	TRINITY_DN6158_c0_g1_i5.p1	614	BLAST	Vigna angularis	gi|1044564173|ref|XP_017418361.1|	37.56	PREDICTED: uncharacterized protein LOC108328950	0	0	0	0	0	0
TRINITY_DN6158_c0_g1	TRINITY_DN6158_c0_g1_i1	0	0	0	0	0	0	0	0	0	0	LncRNA	0	0
TRINITY_DN6158_c0_g1	TRINITY_DN6158_c0_g1_i2	TRINITY_DN6158_c0_g1_i2.p1	258	BLAST	Vigna angularis	gi|1044593890|ref|XP_017434372.1|	51.12	glucose-6-phosphate isomerase, cytosolic-like	0	0	0	0	0	0
TRINITY_DN6158_c0_g1	TRINITY_DN6158_c0_g1_i3	0	0	0	0	0	0	0	0	0	0	0	0	0
TRINITY_DN6158_c0_g1	TRINITY_DN6158_c0_g1_i9	0	0	0	0	0	0	0	0	0	0	0	0	0
TRINITY_DN6158_c0_g2	TRINITY_DN6158_c0_g2_i1	0	0	0	0	0	0	0	0	0	0	LncRNA	0	0
TRINITY_DN6158_c0_g3	TRINITY_DN6158_c0_g3_i1	0	0	0	0	0	0	0	0	0	0	LncRNA	0	0
TRINITY_DN6158_c0_g4	TRINITY_DN6158_c0_g4_i3	TRINITY_DN6158_c0_g4_i3.p1	701	BLAST	Vigna radiata	ref|XP_014502056.1|	98.29	ubinuclein-1 isoform X3	0	0	0	0	0	0
TRINITY_DN6158_c0_g4	TRINITY_DN6158_c0_g4_i2	TRINITY_DN6158_c0_g4_i2.p1	723	BLAST	Vigna radiata	ref|XP_014502052.1|	98.34	ubinuclein-1 isoform X1	0	o	0	0	0	0
TRINITY_DN6158_c0_g4	TRINITY_DN6158_c0_g4_i1	TRINITY_DN6158_c0_g4_i1.p1	722	BLAST	Vigna radiata	ref|XP_014502053.1|	98.34	ubinuclein-1 isoform X2	0	o	0	0	0	0
TRINITY_DN61580_c0_g1	TRINITY_DN61580_c0_g1_i1	0	0	0	0	0	0	0	0	0	0	LncRNA	0	0
TRINITY_DN61581_c0_g1	TRINITY_DN61581_c0_g1_i1	0	0	0	0	0	0	0	0	0	0	LncRNA	0	0
TRINITY_DN61582_c0_g1	TRINITY_DN61582_c0_g1_i1	0	0	0	0	0	0	0	0	0	0	LncRNA	0	0
TRINITY_DN61583_c0_g1	TRINITY_DN61583_c0_g1_i1	0	0	0	0	0	0	0	0	0	0	LncRNA	0	0
TRINITY_DN61584_c0_g1	TRINITY_DN61584_c0_g1_i1	0	0	0	0	0	0	0	0	0	0	LncRNA	0	0
TRINITY_DN61585_c0_g1	TRINITY_DN61585_c0_g1_i1	0	0	0	0	0	0	0	0	0	0	LncRNA	0	0
TRINITY_DN61586_c0_g1	TRINITY_DN61586_c0_g1_i1	0	0	0	0	0	0	0	0	0	0	LncRNA	0	0
TRINITY_DN61587_c0_g1	TRINITY_DN61587_c0_g1_i1	0	0	0	0	0	0	0	0	0	0	LncRNA	0	0
TRINITY_DN61588_c0_g1	TRINITY_DN61588_c0_g1_i1	0	0	0	0	0	0	0	0	0	0	0	0	0
TRINITY_DN61589_c0_g1	TRINITY_DN61589_c0_g1_i1	0	0	0	0	0	0	0	0	0	0	LncRNA	0	0
TRINITY_DN6159_c0_g1	TRINITY_DN6159_c0_g1_i4	0	0	0	0	0	0	0	0	0	0	0	0	0
TRINITY_DN6159_c0_g1	TRINITY_DN6159_c0_g1_i5	TRINITY_DN6159_c0_g1_i5.p1	604	BLAST	Vigna angularis	gi|1044556579|ref|XP_017414433.1|	98.68	RNA-binding protein 39	0	0	0	0	0	0
TRINITY_DN6159_c0_g1	TRINITY_DN6159_c0_g1_i6	TRINITY_DN6159_c0_g1_i6.p1	208	BLAST	Vigna angularis	gi|1044556579|ref|XP_017414433.1|	96.69	RNA-binding protein 39	0	o	0	0	0	0
TRINITY_DN6159_c0_g1	TRINITY_DN6159_c0_g1_i7	0	0	0	0	0	0	0	0	0	0	LncRNA	0	0
TRINITY_DN6159_c0_g1	TRINITY_DN6159_c0_g1_i1	TRINITY_DN6159_c0_g1_i1.p1	407	BLAST	Vigna angularis	gi|1044556579|ref|XP_017414433.1|	99.51	RNA-binding protein 39	0	0	0	0	0	0
TRINITY_DN6159_c0_g1	TRINITY_DN6159_c0_g1_i2	0	0	0	0	0	0	0	0	0	0	0	0	0
TRINITY_DN6159_c0_g1	TRINITY_DN6159_c0_g1_i3	0	0	0	0	0	0	0	0	0	0	0	0	0
TRINITY_DN6159_c0_g1	TRINITY_DN6159_c0_g1_i8	0	0	0	0	0	0	0	0	0	0	0	0	0
TRINITY_DN6159_c0_g1	TRINITY_DN6159_c0_g1_i9	0	0	0	0	0	0	0	0	0	0	0	0	0
TRINITY_DN61590_c0_g1	TRINITY_DN61590_c0_g1_i1	0	0	0	0	0	0	0	0	0	0	LncRNA	0	0
TRINITY_DN61591_c0_g1	TRINITY_DN61591_c0_g1_i1	0	0	0	0	0	0	0	0	0	0	LncRNA	0	0
TRINITY_DN61592_c0_g1	TRINITY_DN61592_c0_g1_i1	0	0	0	0	0	0	0	0	0	0	LncRNA	0	0
TRINITY_DN61593_c0_g1	TRINITY_DN61593_c0_g1_i1	0	0	0	0	0	0	0	0	0	0	0	0	0
TRINITY_DN61594_c0_g1	TRINITY_DN61594_c0_g1_i1	0	0	0	0	0	0	0	0	0	0	LncRNA	0	0
TRINITY_DN61595_c0_g1	TRINITY_DN61595_c0_g1_i1	0	0	0	0	0	0	0	0	0	0	0	0	0
TRINITY_DN61597_c0_g1	TRINITY_DN61597_c0_g1_i1	0	0	0	0	0	0	0	0	0	0	LncRNA	0	0
TRINITY_DN61598_c0_g1	TRINITY_DN61598_c0_g1_i1	TRINITY_DN61598_c0_g1_i1.p1	274	BLAST	Vigna angularis	gi|1044525950|ref|XP_017407416.1|	98.18	pleiotropic drug resistance protein 1-like	0	0	0	0	0	0
TRINITY_DN61599_c0_g1	TRINITY_DN61599_c0_g1_i1	0	0	0	0	0	0	0	0	0	0	LncRNA	0	0
TRINITY_DN616_c0_g1	TRINITY_DN616_c0_g1_i1	TRINITY_DN616_c0_g1_i1.p1	203	BLAST	Vigna radiata	ref|XP_014516534.1|	100	ras-related protein RABD2a	0	0	0	0	0	0
TRINITY_DN616_c0_g1	TRINITY_DN616_c0_g1_i2	0	0	0	0	0	0	0	0	0	0	LncRNA	0	0
TRINITY_DN616_c0_g1	TRINITY_DN616_c0_g1_i3	TRINITY_DN616_c0_g1_i3.p1	202	BLAST	Vigna radiata	ref|XP_014497850.1|	100	ras-related protein RABD2a	0	0	0	0	0	0
TRINITY_DN616_c1_g1	TRINITY_DN616_c1_g1_i1	0	0	0	0	0	0	0	0	0	0	LncRNA	0	0
TRINITY_DN6160_c0_g1	TRINITY_DN6160_c0_g1_i1	0	0	0	0	0	0	0	0	0	0	0	0	0
TRINITY_DN6160_c0_g1	TRINITY_DN6160_c0_g1_i2	0	0	0	0	0	0	0	0	0	0	LncRNA	0	0
TRINITY_DN61600_c0_g1	TRINITY_DN61600_c0_g1_i1	0	0	0	0	0	0	0	0	0	0	LncRNA	0	0
TRINITY_DN61601_c0_g1	TRINITY_DN61601_c0_g1_i1	0	0	0	0	0	0	0	0	0	0	LncRNA	0	0
TRINITY_DN61602_c0_g1	TRINITY_DN61602_c0_g1_i1	0	0	0	0	0	0	0	0	0	0	LncRNA	0	0
TRINITY_DN61603_c0_g1	TRINITY_DN61603_c0_g1_i1	0	0	0	0	0	0	0	0	0	0	LncRNA	0	0
TRINITY_DN61604_c0_g1	TRINITY_DN61604_c0_g1_i1	0	0	0	0	0	0	0	0	0	0	LncRNA	0	0
TRINITY_DN61605_c0_g1	TRINITY_DN61605_c0_g1_i1	0	0	0	0	0	0	0	0	0	0	LncRNA	0	0
TRINITY_DN61606_c0_g1	TRINITY_DN61606_c0_g1_i1	0	0	0	0	0	0	0	0	0	0	0	0	0
TRINITY_DN61607_c0_g1	TRINITY_DN61607_c0_g1_i1	0	0	0	0	0	0	0	0	0	0	LncRNA	0	0
TRINITY_DN61608_c0_g1	TRINITY_DN61608_c0_g1_i1	0	0	0	0	0	0	0	0	0	0	LncRNA	0	0
TRINITY_DN61609_c0_g1	TRINITY_DN61609_c0_g1_i1	0	0	0	0	0	0	0	0	0	0	0	0	0
TRINITY_DN6161_c0_g1	TRINITY_DN6161_c0_g1_i5	TRINITY_DN6161_c0_g1_i5.p1	224	BLAST	Vigna unguiculata	Vigun03g002400.1.p	68.26	serine/threonine-protein phosphatase 5 isoform X1	0	0	0	0	0	0
TRINITY_DN6161_c0_g1	TRINITY_DN6161_c0_g1_i6	0	0	0	0	0	0	0	0	0	0	0	0	0
TRINITY_DN6161_c0_g1	TRINITY_DN6161_c0_g1_i7	0	0	0	0	0	0	0	0	0	0	0	0	0
TRINITY_DN6161_c0_g1	TRINITY_DN6161_c0_g1_i1	0	0	0	0	0	0	0	0	0	0	LncRNA	0	0
TRINITY_DN6161_c0_g1	TRINITY_DN6161_c0_g1_i2	0	0	0	0	0	0	0	0	0	0	LncRNA	0	0
TRINITY_DN6161_c0_g1	TRINITY_DN6161_c0_g1_i9	0	0	0	0	0	0	0	0	0	0	0	0	0
TRINITY_DN61610_c0_g1	TRINITY_DN61610_c0_g1_i1	0	0	0	0	0	0	0	0	0	0	LncRNA	0	0
TRINITY_DN61611_c0_g1	TRINITY_DN61611_c0_g1_i1	0	0	0	0	0	0	0	0	0	0	LncRNA	0	0
TRINITY_DN61612_c0_g1	TRINITY_DN61612_c0_g1_i1	0	0	0	0	0	0	0	0	0	0	LncRNA	0	0
TRINITY_DN61613_c0_g1	TRINITY_DN61613_c0_g1_i1	0	0	0	0	0	0	0	0	0	0	LncRNA	0	0
TRINITY_DN61614_c0_g1	TRINITY_DN61614_c0_g1_i1	0	0	0	0	0	0	0	0	0	0	LncRNA	0	0
TRINITY_DN61615_c0_g1	TRINITY_DN61615_c0_g1_i1	0	0	0	0	0	0	0	0	0	0	LncRNA	0	0
TRINITY_DN61616_c0_g1	TRINITY_DN61616_c0_g1_i1	0	0	0	0	0	0	0	0	0	0	LncRNA	0	0
TRINITY_DN61617_c0_g1	TRINITY_DN61617_c0_g1_i1	TRINITY_DN61617_c0_g1_i1.p1	347	BLAST	Vigna radiata	ref|XP_014514645.1|	99.71	Vigun07g123900.1.ppacid=39037015 transcript=Vigun07g123900.1 locus=Vigun07g123900 ID=Vigun07g123900.1.v1.1 annot-version=v1.1	0	0	0	0	0	0
TRINITY_DN61618_c0_g1	TRINITY_DN61618_c0_g1_i1	0	0	0	0	0	0	0	0	0	0	LncRNA	0	0
TRINITY_DN61619_c0_g1	TRINITY_DN61619_c0_g1_i1	0	0	0	0	0	0	0	0	0	0	LncRNA	0	0
TRINITY_DN6162_c0_g1	TRINITY_DN6162_c0_g1_i1	TRINITY_DN6162_c0_g1_i1.p1	336	BLAST	Vigna angularis	gi|1044577284|ref|XP_017425392.1|	99.4	phosphoenolpyruvate carboxylase	0	0	0	0	0	0
TRINITY_DN6162_c1_g1	TRINITY_DN6162_c1_g1_i1	0	0	0	0	0	0	0	0	0	0	0	0	0
TRINITY_DN61620_c0_g1	TRINITY_DN61620_c0_g1_i1	0	0	0	0	0	0	0	0	0	0	LncRNA	0	0
TRINITY_DN61621_c0_g1	TRINITY_DN61621_c0_g1_i1	0	0	0	0	0	0	0	0	0	0	LncRNA	0	0
TRINITY_DN61622_c0_g1	TRINITY_DN61622_c0_g1_i1	0	0	0	0	0	0	0	0	0	0	0	0	0
TRINITY_DN61623_c0_g1	TRINITY_DN61623_c0_g1_i1	0	0	0	0	0	0	0	0	0	0	LncRNA	0	0
TRINITY_DN61624_c0_g1	TRINITY_DN61624_c0_g1_i1	0	0	0	0	0	0	0	0	0	0	LncRNA	0	0
TRINITY_DN61625_c0_g1	TRINITY_DN61625_c0_g1_i1	0	0	0	0	0	0	0	0	0	0	LncRNA	0	0
TRINITY_DN61626_c0_g1	TRINITY_DN61626_c0_g1_i1	0	0	0	0	0	0	0	0	0	0	LncRNA	0	0
TRINITY_DN61627_c0_g1	TRINITY_DN61627_c0_g1_i1	0	0	0	0	0	0	0	0	0	0	LncRNA	0	0
TRINITY_DN61628_c0_g1	TRINITY_DN61628_c0_g1_i1	0	0	0	0	0	0	0	0	0	0	LncRNA	0	0
TRINITY_DN61629_c0_g1	TRINITY_DN61629_c0_g1_i1	0	0	0	0	0	0	0	0	0	0	LncRNA	0	0
TRINITY_DN6163_c0_g1	TRINITY_DN6163_c0_g1_i1	TRINITY_DN6163_c0_g1_i1.p1	536	BLAST	Vigna unguiculata	Vigun06g217000.1.p	69.38	notchless protein homolog	0	0	0	0	0	0
TRINITY_DN6163_c0_g1	TRINITY_DN6163_c0_g1_i2	TRINITY_DN6163_c0_g1_i2.p1	536	BLAST	Vigna unguiculata	Vigun06g217000.1.p	69.38	notchless protein homolog	1	o493-511i	0	0	0	0
TRINITY_DN6163_c0_g1	TRINITY_DN6163_c0_g1_i3	0	0	0	0	0	0	0	0	0	0	0	0	0
TRINITY_DN6163_c0_g2	TRINITY_DN6163_c0_g2_i1	0	0	0	0	0	0	0	0	0	0	0	0	0
TRINITY_DN61630_c0_g1	TRINITY_DN61630_c0_g1_i1	0	0	0	0	0	0	0	0	0	0	LncRNA	0	0
TRINITY_DN61631_c0_g1	TRINITY_DN61631_c0_g1_i1	0	0	0	0	0	0	0	0	0	0	0	0	0
TRINITY_DN61632_c0_g1	TRINITY_DN61632_c0_g1_i1	0	0	0	0	0	0	0	0	0	0	LncRNA	0	0
TRINITY_DN61633_c0_g1	TRINITY_DN61633_c0_g1_i1	0	0	0	0	0	0	0	0	0	0	LncRNA	0	0
TRINITY_DN61634_c0_g1	TRINITY_DN61634_c0_g1_i1	0	0	0	0	0	0	0	0	0	0	LncRNA	0	0
TRINITY_DN61635_c0_g1	TRINITY_DN61635_c0_g1_i1	0	0	0	0	0	0	0	0	0	0	LncRNA	0	0
TRINITY_DN61636_c0_g1	TRINITY_DN61636_c0_g1_i1	0	0	0	0	0	0	0	0	0	0	LncRNA	0	0
TRINITY_DN61637_c0_g1	TRINITY_DN61637_c0_g1_i1	0	0	0	0	0	0	0	0	0	0	LncRNA	0	0
TRINITY_DN61638_c0_g1	TRINITY_DN61638_c0_g1_i1	0	0	0	0	0	0	0	0	0	0	0	0	0
TRINITY_DN61639_c0_g1	TRINITY_DN61639_c0_g1_i1	0	0	0	0	0	0	0	0	0	0	LncRNA	0	0
TRINITY_DN6164_c0_g1	TRINITY_DN6164_c0_g1_i1	0	0	0	0	0	0	0	0	0	0	LncRNA	0	0
TRINITY_DN6164_c0_g1	TRINITY_DN6164_c0_g1_i2	0	0	0	0	0	0	0	0	0	0	0	0	0
TRINITY_DN6164_c1_g1	TRINITY_DN6164_c1_g1_i1	0	0	0	0	0	0	0	0	0	0	LncRNA	0	0
TRINITY_DN61640_c0_g1	TRINITY_DN61640_c0_g1_i1	0	0	0	0	0	0	0	0	0	0	LncRNA	0	0
TRINITY_DN61641_c0_g1	TRINITY_DN61641_c0_g1_i1	0	0	0	0	0	0	0	0	0	0	LncRNA	0	0
TRINITY_DN61642_c0_g1	TRINITY_DN61642_c0_g1_i1	TRINITY_DN61642_c0_g1_i1.p1	296	BLAST	Vigna angularis	gi|1044598430|ref|XP_017436816.1|	99.62	transcription initiation factor IIF subunit beta	0	0	0	0	K03139	Basal transcription factors
TRINITY_DN61643_c0_g1	TRINITY_DN61643_c0_g1_i1	0	0	0	0	0	0	0	0	0	0	LncRNA	0	0
TRINITY_DN61644_c0_g1	TRINITY_DN61644_c0_g1_i1	0	0	0	0	0	0	0	0	0	0	LncRNA	0	0
TRINITY_DN61645_c0_g1	TRINITY_DN61645_c0_g1_i1	0	0	0	0	0	0	0	0	0	0	LncRNA	0	0
TRINITY_DN61647_c0_g1	TRINITY_DN61647_c0_g1_i1	TRINITY_DN61647_c0_g1_i1.p1	333	BLAST	Vigna angularis	gi|1044572416|ref|XP_017422750.1|	49.42	dehydrodolichyl diphosphate synthase complex subunit NUS1-like isoform X1	0	0	0	0	K11778	Terpenoid backbone biosynthesis
TRINITY_DN61648_c0_g1	TRINITY_DN61648_c0_g1_i1	0	0	0	0	0	0	0	0	0	0	LncRNA	0	0
TRINITY_DN61649_c0_g1	TRINITY_DN61649_c0_g1_i1	0	0	0	0	0	0	0	0	0	0	LncRNA	0	0
TRINITY_DN6165_c0_g1	TRINITY_DN6165_c0_g1_i4	TRINITY_DN6165_c0_g1_i4.p1	251	BLAST	Vigna unguiculata	Vigun07g257400.1.p	83	protein unc-50 homolog	0	0	0	0	0	0
TRINITY_DN6165_c0_g1	TRINITY_DN6165_c0_g1_i5	TRINITY_DN6165_c0_g1_i5.p1	251	BLAST	Vigna unguiculata	Vigun07g257400.1.p	82.61	protein unc-50 homolog	5	o72-92i99-126o146-167i174-197o217-236i	0	0	0	0
TRINITY_DN6165_c0_g1	TRINITY_DN6165_c0_g1_i2	0	0	0	0	0	0	0	0	0	0	0	0	0
TRINITY_DN61650_c0_g1	TRINITY_DN61650_c0_g1_i1	0	0	0	0	0	0	0	0	0	0	LncRNA	0	0
TRINITY_DN61651_c0_g1	TRINITY_DN61651_c0_g1_i1	TRINITY_DN61651_c0_g1_i1.p1	313	BLAST	Vigna radiata	ref|XP_014491130.1|	99.36	presenilin-like protein At2g29900	0	0	0	0	K04505	Wnt signaling pathway
TRINITY_DN61652_c0_g1	TRINITY_DN61652_c0_g1_i1	0	0	0	0	0	0	0	0	0	0	LncRNA	0	0
TRINITY_DN61653_c0_g1	TRINITY_DN61653_c0_g1_i1	0	0	0	0	0	0	0	0	0	0	LncRNA	0	0
TRINITY_DN61655_c0_g1	TRINITY_DN61655_c0_g1_i1	0	0	0	0	0	0	0	0	0	0	LncRNA	0	0
TRINITY_DN61656_c0_g1	TRINITY_DN61656_c0_g1_i1	0	0	0	0	0	0	0	0	0	0	LncRNA	0	0
TRINITY_DN61657_c0_g1	TRINITY_DN61657_c0_g1_i1	0	0	0	0	0	0	0	0	0	0	LncRNA	0	0
TRINITY_DN61658_c0_g1	TRINITY_DN61658_c0_g1_i1	0	0	0	0	0	0	0	0	0	0	LncRNA	0	0
TRINITY_DN61659_c1_g1	TRINITY_DN61659_c1_g1_i1	0	0	0	0	0	0	0	0	0	0	LncRNA	0	0
TRINITY_DN6166_c0_g1	TRINITY_DN6166_c0_g1_i4	0	0	0	0	0	0	0	0	0	0	0	0	0
TRINITY_DN6166_c0_g1	TRINITY_DN6166_c0_g1_i1	TRINITY_DN6166_c0_g1_i1.p1	319	BLAST	Vigna radiata	ref|XP_014523182.1|	99.37	dehydrogenase/reductase SDR family member 7 isoform X1	0	0	0	0	0	0
TRINITY_DN6166_c0_g1	TRINITY_DN6166_c0_g1_i2	0	0	0	0	0	0	0	0	0	0	0	0	0
TRINITY_DN6166_c0_g1	TRINITY_DN6166_c0_g1_i3	0	0	0	0	0	0	0	0	0	0	0	0	0
TRINITY_DN61660_c0_g1	TRINITY_DN61660_c0_g1_i1	0	0	0	0	0	0	0	0	0	0	0	0	0
TRINITY_DN61661_c0_g1	TRINITY_DN61661_c0_g1_i1	0	0	0	0	0	0	0	0	0	0	LncRNA	0	0
TRINITY_DN61662_c0_g1	TRINITY_DN61662_c0_g1_i1	TRINITY_DN61662_c0_g1_i1.p1	237	BLAST	Vigna unguiculata	Vigun03g337200.1.p	42.29	NAC domain-containing protein 100-like	0	0	0	0	0	0
TRINITY_DN61663_c0_g1	TRINITY_DN61663_c0_g1_i1	0	0	0	0	0	0	0	0	0	0	LncRNA	0	0
TRINITY_DN61664_c0_g1	TRINITY_DN61664_c0_g1_i1	0	0	0	0	0	0	0	0	0	0	LncRNA	0	0
TRINITY_DN61665_c0_g1	TRINITY_DN61665_c0_g1_i1	TRINITY_DN61665_c0_g1_i1.p1	212	BLAST	Vigna unguiculata	Vigun01g200100.1.p	68.29	boron transporter 1	0	0	0	0	0	0
TRINITY_DN61666_c0_g1	TRINITY_DN61666_c0_g1_i1	0	0	0	0	0	0	0	0	0	0	0	0	0
TRINITY_DN61667_c0_g1	TRINITY_DN61667_c0_g1_i1	0	0	0	0	0	0	0	0	0	0	LncRNA	0	0
TRINITY_DN61668_c0_g1	TRINITY_DN61668_c0_g1_i1	0	0	0	0	0	0	0	0	0	0	LncRNA	0	0
TRINITY_DN61669_c0_g1	TRINITY_DN61669_c0_g1_i1	0	0	0	0	0	0	0	0	0	0	LncRNA	0	0
TRINITY_DN6167_c0_g1	TRINITY_DN6167_c0_g1_i1	TRINITY_DN6167_c0_g1_i1.p1	530	BLAST	Vigna unguiculata	Vigun03g091000.1.p	57.38	GBF-interacting protein 1-like	0	0	0	0	0	0
TRINITY_DN6167_c0_g1	TRINITY_DN6167_c0_g1_i2	TRINITY_DN6167_c0_g1_i2.p1	831	BLAST	Vigna unguiculata	Vigun03g091000.1.p	51.8	GBF-interacting protein 1-like	0	o	0	0	0	0
TRINITY_DN6167_c0_g1	TRINITY_DN6167_c0_g1_i3	TRINITY_DN6167_c0_g1_i3.p1	837	BLAST	Vigna unguiculata	Vigun03g091000.1.p	52.03	Vigun03g091000.1.ppacid=39016042 transcript=Vigun03g091000.1 locus=Vigun03g091000 ID=Vigun03g091000.1.v1.1 annot-version=v1.1	0	o	0	0	0	0
TRINITY_DN6167_c0_g2	TRINITY_DN6167_c0_g2_i1	TRINITY_DN6167_c0_g2_i1.p1	487	BLAST	Vigna unguiculata	Vigun03g091000.1.p	45.65	Vigun03g091000.1.ppacid=39016042 transcript=Vigun03g091000.1 locus=Vigun03g091000 ID=Vigun03g091000.1.v1.1 annot-version=v1.1	0	o	0	0	0	0
TRINITY_DN6167_c0_g2	TRINITY_DN6167_c0_g2_i2	TRINITY_DN6167_c0_g2_i2.p1	487	BLAST	Vigna unguiculata	Vigun03g091000.1.p	45.06	Vigun03g091000.1.ppacid=39016042 transcript=Vigun03g091000.1 locus=Vigun03g091000 ID=Vigun03g091000.1.v1.1 annot-version=v1.1	0	o	0	0	0	0
TRINITY_DN61670_c0_g1	TRINITY_DN61670_c0_g1_i1	0	0	0	0	0	0	0	0	0	0	LncRNA	0	0
TRINITY_DN61671_c0_g1	TRINITY_DN61671_c0_g1_i1	0	0	0	0	0	0	0	0	0	0	LncRNA	0	0
TRINITY_DN61672_c0_g1	TRINITY_DN61672_c0_g1_i1	0	0	0	0	0	0	0	0	0	0	LncRNA	0	0
TRINITY_DN61673_c0_g1	TRINITY_DN61673_c0_g1_i1	0	0	0	0	0	0	0	0	0	0	LncRNA	0	0
TRINITY_DN61674_c0_g1	TRINITY_DN61674_c0_g1_i1	0	0	0	0	0	0	0	0	0	0	LncRNA	0	0
TRINITY_DN61675_c0_g1	TRINITY_DN61675_c0_g1_i1	0	0	0	0	0	0	0	0	0	0	LncRNA	0	0
TRINITY_DN61676_c0_g1	TRINITY_DN61676_c0_g1_i1	0	0	0	0	0	0	0	0	0	0	LncRNA	0	0
TRINITY_DN61677_c0_g1	TRINITY_DN61677_c0_g1_i1	0	0	0	0	0	0	0	0	0	0	LncRNA	0	0
TRINITY_DN61678_c0_g1	TRINITY_DN61678_c0_g1_i1	0	0	0	0	0	0	0	0	0	0	LncRNA	0	0
TRINITY_DN61679_c0_g1	TRINITY_DN61679_c0_g1_i1	0	0	0	0	0	0	0	0	0	0	LncRNA	0	0
TRINITY_DN6168_c0_g1	TRINITY_DN6168_c0_g1_i1	TRINITY_DN6168_c0_g1_i1.p1	232	BLAST	Vigna angularis	gi|1044560812|ref|XP_017416611.1|	67.92	ribonuclease P protein subunit p25-like protein isoform X1	0	0	0	0	0	0
TRINITY_DN6168_c0_g1	TRINITY_DN6168_c0_g1_i2	TRINITY_DN6168_c0_g1_i2.p1	242	BLAST	Vigna angularis	gi|1044560812|ref|XP_017416611.1|	68.55	ribonuclease P protein subunit p25-like protein isoform X1	0	o	0	0	0	0
TRINITY_DN61680_c0_g1	TRINITY_DN61680_c0_g1_i1	0	0	0	0	0	0	0	0	0	0	LncRNA	0	0
TRINITY_DN61681_c0_g1	TRINITY_DN61681_c0_g1_i1	0	0	0	0	0	0	0	0	0	0	LncRNA	0	0
TRINITY_DN61682_c0_g1	TRINITY_DN61682_c0_g1_i1	0	0	0	0	0	0	0	0	0	0	LncRNA	0	0
TRINITY_DN61683_c0_g1	TRINITY_DN61683_c0_g1_i1	0	0	0	0	0	0	0	0	0	0	LncRNA	0	0
TRINITY_DN61684_c0_g1	TRINITY_DN61684_c0_g1_i1	0	0	0	0	0	0	0	0	0	0	LncRNA	0	0
TRINITY_DN61685_c0_g1	TRINITY_DN61685_c0_g1_i1	0	0	0	0	0	0	0	0	0	0	LncRNA	0	0
TRINITY_DN61686_c0_g1	TRINITY_DN61686_c0_g1_i1	0	0	0	0	0	0	0	0	0	0	LncRNA	0	0
TRINITY_DN61687_c0_g1	TRINITY_DN61687_c0_g1_i1	0	0	0	0	0	0	0	0	0	0	0	0	0
TRINITY_DN61688_c0_g1	TRINITY_DN61688_c0_g1_i1	0	0	0	0	0	0	0	0	0	0	LncRNA	0	0
TRINITY_DN61689_c0_g1	TRINITY_DN61689_c0_g1_i1	0	0	0	0	0	0	0	0	0	0	LncRNA	0	0
TRINITY_DN6169_c0_g1	TRINITY_DN6169_c0_g1_i1	TRINITY_DN6169_c0_g1_i1.p1	428	BLAST	Vigna angularis	gi|1044598057|ref|XP_017436611.1|	92.97	midasin isoform X1	0	0	0	0	0	0
TRINITY_DN61690_c0_g1	TRINITY_DN61690_c0_g1_i1	0	0	0	0	0	0	0	0	0	0	LncRNA	0	0
TRINITY_DN61691_c0_g1	TRINITY_DN61691_c0_g1_i1	0	0	0	0	0	0	0	0	0	0	LncRNA	0	0
TRINITY_DN61692_c0_g1	TRINITY_DN61692_c0_g1_i1	0	0	0	0	0	0	0	0	0	0	LncRNA	0	0
TRINITY_DN61693_c0_g1	TRINITY_DN61693_c0_g1_i1	0	0	0	0	0	0	0	0	0	0	LncRNA	0	0
TRINITY_DN61694_c0_g1	TRINITY_DN61694_c0_g1_i1	0	0	0	0	0	0	0	0	0	0	LncRNA	0	0
TRINITY_DN61695_c0_g1	TRINITY_DN61695_c0_g1_i1	0	0	0	0	0	0	0	0	0	0	LncRNA	0	0
TRINITY_DN61696_c0_g1	TRINITY_DN61696_c0_g1_i1	0	0	0	0	0	0	0	0	0	0	LncRNA	0	0
TRINITY_DN61698_c0_g1	TRINITY_DN61698_c0_g1_i1	TRINITY_DN61698_c0_g1_i1.p1	340	BLAST	Vigna angularis	gi|1044564639|ref|XP_017418600.1|	68.41	nucleolar MIF4G domain-containing protein 1 isoform X1	0	0	0	0	0	0
TRINITY_DN61699_c0_g1	TRINITY_DN61699_c0_g1_i1	0	0	0	0	0	0	0	0	0	0	LncRNA	0	0
TRINITY_DN617_c0_g1	TRINITY_DN617_c0_g1_i1	0	0	0	0	0	0	0	0	0	0	LncRNA	0	0
TRINITY_DN617_c0_g1	TRINITY_DN617_c0_g1_i2	0	0	0	0	0	0	0	0	0	0	0	0	0
TRINITY_DN617_c0_g1	TRINITY_DN617_c0_g1_i3	TRINITY_DN617_c0_g1_i3.p1	282	BLAST	Vigna radiata	ref|XP_014505971.1|	100	putative dual specificity protein phosphatase DSP8	0	0	0	0	0	0
TRINITY_DN617_c1_g1	TRINITY_DN617_c1_g1_i4	0	0	0	0	0	0	0	0	0	0	0	0	0
TRINITY_DN617_c1_g1	TRINITY_DN617_c1_g1_i1	TRINITY_DN617_c1_g1_i1.p1	558	BLAST	Vigna radiata	ref|XP_014494153.1|	98.03	Vigun11g140500.1.ppacid=39054934 transcript=Vigun11g140500.1 locus=Vigun11g140500 ID=Vigun11g140500.1.v1.1 annot-version=v1.1	0	0	0	0	0	0
TRINITY_DN617_c1_g1	TRINITY_DN617_c1_g1_i3	0	0	0	0	0	0	0	0	0	0	0	0	0
TRINITY_DN617_c1_g1	TRINITY_DN617_c1_g1_i2	0	0	0	0	0	0	0	0	0	0	LncRNA	0	0
TRINITY_DN6170_c0_g1	TRINITY_DN6170_c0_g1_i1	0	0	0	0	0	0	0	0	0	0	LncRNA	0	0
TRINITY_DN61700_c0_g1	TRINITY_DN61700_c0_g1_i1	0	0	0	0	0	0	0	0	0	0	LncRNA	0	0
TRINITY_DN61701_c0_g1	TRINITY_DN61701_c0_g1_i1	0	0	0	0	0	0	0	0	0	0	LncRNA	0	0
TRINITY_DN61703_c0_g1	TRINITY_DN61703_c0_g1_i1	0	0	0	0	0	0	0	0	0	0	LncRNA	0	0
TRINITY_DN61704_c0_g1	TRINITY_DN61704_c0_g1_i1	TRINITY_DN61704_c0_g1_i1.p1	223	BLAST	Vigna angularis	gi|1044589790|ref|XP_017432201.1|	68.91	heme-binding protein 2-like	0	0	0	0	0	0
TRINITY_DN61705_c0_g1	TRINITY_DN61705_c0_g1_i1	0	0	0	0	0	0	0	0	0	0	LncRNA	0	0
TRINITY_DN61706_c0_g1	TRINITY_DN61706_c0_g1_i1	0	0	0	0	0	0	0	0	0	0	0	0	0
TRINITY_DN61707_c0_g1	TRINITY_DN61707_c0_g1_i1	0	0	0	0	0	0	0	0	0	0	LncRNA	0	0
TRINITY_DN61708_c0_g1	TRINITY_DN61708_c0_g1_i1	0	0	0	0	0	0	0	0	0	0	0	0	0
TRINITY_DN61709_c0_g1	TRINITY_DN61709_c0_g1_i1	0	0	0	0	0	0	0	0	0	0	LncRNA	0	0
TRINITY_DN6171_c0_g1	TRINITY_DN6171_c0_g1_i1	0	0	0	0	0	0	0	0	0	0	LncRNA	0	0
TRINITY_DN61710_c0_g1	TRINITY_DN61710_c0_g1_i1	0	0	0	0	0	0	0	0	0	0	LncRNA	0	0
TRINITY_DN61711_c0_g1	TRINITY_DN61711_c0_g1_i1	0	0	0	0	0	0	0	0	0	0	0	0	0
TRINITY_DN61712_c0_g1	TRINITY_DN61712_c0_g1_i1	0	0	0	0	0	0	0	0	0	0	LncRNA	0	0
TRINITY_DN61713_c0_g1	TRINITY_DN61713_c0_g1_i1	0	0	0	0	0	0	0	0	0	0	LncRNA	0	0
TRINITY_DN61714_c0_g1	TRINITY_DN61714_c0_g1_i1	0	0	0	0	0	0	0	0	0	0	LncRNA	0	0
TRINITY_DN61715_c0_g1	TRINITY_DN61715_c0_g1_i1	0	0	0	0	0	0	0	0	0	0	LncRNA	0	0
TRINITY_DN61716_c0_g1	TRINITY_DN61716_c0_g1_i1	0	0	0	0	0	0	0	0	0	0	0	0	0
TRINITY_DN61717_c0_g1	TRINITY_DN61717_c0_g1_i1	0	0	0	0	0	0	0	0	0	0	LncRNA	0	0
TRINITY_DN61718_c0_g1	TRINITY_DN61718_c0_g1_i1	0	0	0	0	0	0	0	0	0	0	LncRNA	0	0
TRINITY_DN61719_c0_g1	TRINITY_DN61719_c0_g1_i1	0	0	0	0	0	0	0	0	0	0	0	0	0
TRINITY_DN6172_c0_g1	TRINITY_DN6172_c0_g1_i4	TRINITY_DN6172_c0_g1_i4.p1	2192	BLAST	Vigna angularis	gi|1044585791|ref|XP_017430015.1|	97.54	glutamate synthase [NADH], amyloplastic isoform X1	0	0	0	0	K00264	Alanine, aspartate and glutamate metabolism
TRINITY_DN6172_c0_g1	TRINITY_DN6172_c0_g1_i5	TRINITY_DN6172_c0_g1_i5.p1	1888	BLAST	Vigna angularis	gi|1044585793|ref|XP_017430016.1|	99.47	glutamate synthase [NADH], amyloplastic isoform X2	0	n4-12c19/20o	Y	0	0	0
TRINITY_DN6172_c0_g1	TRINITY_DN6172_c0_g1_i7	TRINITY_DN6172_c0_g1_i7.p1	2192	BLAST	Vigna angularis	gi|1044585791|ref|XP_017430015.1|	97.81	glutamate synthase [NADH], amyloplastic isoform X1	0	o	0	0	K00264	Alanine, aspartate and glutamate metabolism
TRINITY_DN6172_c0_g1	TRINITY_DN6172_c0_g1_i2	0	0	0	0	0	0	0	0	0	0	0	0	0
TRINITY_DN6172_c0_g1	TRINITY_DN6172_c0_g1_i3	TRINITY_DN6172_c0_g1_i3.p1	2192	BLAST	Vigna angularis	gi|1044585791|ref|XP_017430015.1|	97.99	glutamate synthase [NADH], amyloplastic isoform X1	0	0	0	0	K00264	Alanine, aspartate and glutamate metabolism
TRINITY_DN6172_c0_g1	TRINITY_DN6172_c0_g1_i8	0	0	0	0	0	0	0	0	0	0	0	0	0
TRINITY_DN61720_c0_g1	TRINITY_DN61720_c0_g1_i1	TRINITY_DN61720_c0_g1_i1.p1	233	BLAST	Vigna angularis	gi|1044532224|ref|XP_017410833.1|	62.5	retrovirus-related Pol polyprotein from transposon TNT 1-94	0	0	0	0	0	0
TRINITY_DN61721_c0_g1	TRINITY_DN61721_c0_g1_i1	0	0	0	0	0	0	0	0	0	0	LncRNA	0	0
TRINITY_DN61722_c0_g1	TRINITY_DN61722_c0_g1_i1	0	0	0	0	0	0	0	0	0	0	LncRNA	0	0
TRINITY_DN61723_c0_g1	TRINITY_DN61723_c0_g1_i1	0	0	0	0	0	0	0	0	0	0	LncRNA	0	0
TRINITY_DN61724_c0_g1	TRINITY_DN61724_c0_g1_i1	0	0	0	0	0	0	0	0	0	0	LncRNA	0	0
TRINITY_DN61725_c0_g1	TRINITY_DN61725_c0_g1_i1	TRINITY_DN61725_c0_g1_i1.p1	476	BLAST	Vigna radiata	ref|XP_014505451.1|	94.36	Vigun03g075300.1.ppacid=39014538 transcript=Vigun03g075300.1 locus=Vigun03g075300 ID=Vigun03g075300.1.v1.1 annot-version=v1.1	0	0	0	0	0	0
TRINITY_DN61727_c0_g1	TRINITY_DN61727_c0_g1_i1	0	0	0	0	0	0	0	0	0	0	0	0	0
TRINITY_DN61728_c0_g1	TRINITY_DN61728_c0_g1_i1	0	0	0	0	0	0	0	0	0	0	0	0	0
TRINITY_DN61729_c0_g1	TRINITY_DN61729_c0_g1_i1	0	0	0	0	0	0	0	0	0	0	LncRNA	0	0
TRINITY_DN6173_c1_g1	TRINITY_DN6173_c1_g1_i1	0	0	0	0	0	0	0	0	0	0	0	0	0
TRINITY_DN61730_c0_g1	TRINITY_DN61730_c0_g1_i1	0	0	0	0	0	0	0	0	0	0	LncRNA	0	0
TRINITY_DN61731_c0_g1	TRINITY_DN61731_c0_g1_i1	TRINITY_DN61731_c0_g1_i1.p1	269	BLAST	Vigna angularis	gi|1044590759|ref|XP_017432717.1|	98.14	secoisolariciresinol dehydrogenase-like	0	0	0	0	0	0
TRINITY_DN61732_c0_g1	TRINITY_DN61732_c0_g1_i1	0	0	0	0	0	0	0	0	0	0	LncRNA	0	0
TRINITY_DN61733_c0_g1	TRINITY_DN61733_c0_g1_i1	0	0	0	0	0	0	0	0	0	0	LncRNA	0	0
TRINITY_DN61734_c0_g1	TRINITY_DN61734_c0_g1_i1	0	0	0	0	0	0	0	0	0	0	LncRNA	0	0
TRINITY_DN61735_c0_g1	TRINITY_DN61735_c0_g1_i1	0	0	0	0	0	0	0	0	0	0	0	0	0
TRINITY_DN61736_c0_g1	TRINITY_DN61736_c0_g1_i1	0	0	0	0	0	0	0	0	0	0	LncRNA	0	0
TRINITY_DN61737_c0_g1	TRINITY_DN61737_c0_g1_i1	0	0	0	0	0	0	0	0	0	0	LncRNA	0	0
TRINITY_DN61738_c0_g1	TRINITY_DN61738_c0_g1_i1	0	0	0	0	0	0	0	0	0	0	0	0	0
TRINITY_DN61739_c0_g1	TRINITY_DN61739_c0_g1_i1	0	0	0	0	0	0	0	0	0	0	LncRNA	0	0
TRINITY_DN6174_c0_g1	TRINITY_DN6174_c0_g1_i1	0	0	0	0	0	0	0	0	0	0	0	0	0
TRINITY_DN6174_c0_g1	TRINITY_DN6174_c0_g1_i2	0	0	0	0	0	0	0	0	0	0	LncRNA	0	0
TRINITY_DN6174_c0_g2	TRINITY_DN6174_c0_g2_i1	0	0	0	0	0	0	0	0	0	0	0	0	0
TRINITY_DN6174_c0_g2	TRINITY_DN6174_c0_g2_i2	0	0	0	0	0	0	0	0	0	0	0	0	0
TRINITY_DN61740_c0_g1	TRINITY_DN61740_c0_g1_i1	0	0	0	0	0	0	0	0	0	0	LncRNA	0	0
TRINITY_DN61741_c0_g1	TRINITY_DN61741_c0_g1_i1	0	0	0	0	0	0	0	0	0	0	LncRNA	0	0
TRINITY_DN61742_c0_g1	TRINITY_DN61742_c0_g1_i1	0	0	0	0	0	0	0	0	0	0	LncRNA	0	0
TRINITY_DN61743_c0_g1	TRINITY_DN61743_c0_g1_i1	0	0	0	0	0	0	0	0	0	0	LncRNA	0	0
TRINITY_DN61744_c0_g1	TRINITY_DN61744_c0_g1_i1	0	0	0	0	0	0	0	0	0	0	0	0	0
TRINITY_DN61745_c0_g1	TRINITY_DN61745_c0_g1_i1	TRINITY_DN61745_c0_g1_i1.p1	648	BLAST	Vigna radiata	ref|XP_014523786.1|	99.54	ABC transporter G family member 5-like	0	0	0	0	K05681	Antifolate resistance
TRINITY_DN61746_c0_g1	TRINITY_DN61746_c0_g1_i1	0	0	0	0	0	0	0	0	0	0	LncRNA	0	0
TRINITY_DN61747_c0_g1	TRINITY_DN61747_c0_g1_i1	0	0	0	0	0	0	0	0	0	0	LncRNA	0	0
TRINITY_DN61748_c0_g1	TRINITY_DN61748_c0_g1_i1	0	0	0	0	0	0	0	0	0	0	LncRNA	0	0
TRINITY_DN61749_c0_g1	TRINITY_DN61749_c0_g1_i1	0	0	0	0	0	0	0	0	0	0	LncRNA	0	0
TRINITY_DN6175_c0_g1	TRINITY_DN6175_c0_g1_i4	TRINITY_DN6175_c0_g1_i4.p1	467	BLAST	Vigna radiata	ref|XP_014511568.1|	38.21	protein PFC0760c isoform X1	0	0	0	0	0	0
TRINITY_DN6175_c0_g1	TRINITY_DN6175_c0_g1_i5	TRINITY_DN6175_c0_g1_i5.p1	416	BLAST	Vigna unguiculata	Vigun04g105500.1.p	38.76	protein PFC0760c isoform X1	0	o	0	0	0	0
TRINITY_DN6175_c0_g1	TRINITY_DN6175_c0_g1_i6	0	0	0	0	0	0	0	0	0	0	LncRNA	0	0
TRINITY_DN6175_c0_g1	TRINITY_DN6175_c0_g1_i7	TRINITY_DN6175_c0_g1_i7.p1	286	BLAST	Vigna angularis	gi|1044547025|ref|XP_017439669.1|	32.61	protein PFC0760c isoform X1	0	0	0	0	0	0
TRINITY_DN6175_c0_g1	TRINITY_DN6175_c0_g1_i1	0	0	0	0	0	0	0	0	0	0	0	0	0
TRINITY_DN6175_c0_g1	TRINITY_DN6175_c0_g1_i3	TRINITY_DN6175_c0_g1_i3.p1	496	BLAST	Vigna unguiculata	Vigun04g105500.1.p	34.83	protein PFC0760c isoform X1	0	0	0	0	0	0
TRINITY_DN61750_c0_g1	TRINITY_DN61750_c0_g1_i1	0	0	0	0	0	0	0	0	0	0	LncRNA	0	0
TRINITY_DN61751_c0_g1	TRINITY_DN61751_c0_g1_i1	0	0	0	0	0	0	0	0	0	0	LncRNA	0	0
TRINITY_DN61752_c0_g1	TRINITY_DN61752_c0_g1_i1	0	0	0	0	0	0	0	0	0	0	LncRNA	0	0
TRINITY_DN61753_c0_g1	TRINITY_DN61753_c0_g1_i1	0	0	0	0	0	0	0	0	0	0	LncRNA	0	0
TRINITY_DN61754_c0_g1	TRINITY_DN61754_c0_g1_i1	TRINITY_DN61754_c0_g1_i1.p1	237	BLAST	Vigna angularis	gi|1044541965|ref|XP_017409678.1|	63.9	probable pectin methyltransferase QUA2	0	0	0	0	0	0
TRINITY_DN61755_c0_g1	TRINITY_DN61755_c0_g1_i1	0	0	0	0	0	0	0	0	0	0	LncRNA	0	0
TRINITY_DN61756_c0_g1	TRINITY_DN61756_c0_g1_i1	0	0	0	0	0	0	0	0	0	0	LncRNA	0	0
TRINITY_DN61757_c0_g1	TRINITY_DN61757_c0_g1_i1	0	0	0	0	0	0	0	0	0	0	LncRNA	0	0
TRINITY_DN61758_c0_g1	TRINITY_DN61758_c0_g1_i1	0	0	0	0	0	0	0	0	0	0	LncRNA	0	0
TRINITY_DN61759_c0_g1	TRINITY_DN61759_c0_g1_i1	0	0	0	0	0	0	0	0	0	0	LncRNA	0	0
TRINITY_DN6176_c0_g1	TRINITY_DN6176_c0_g1_i4	TRINITY_DN6176_c0_g1_i4.p1	276	BLAST	Vigna unguiculata	Vigun03g382100.1.p	69.06	mitochondrial outer membrane protein porin 2	0	0	0	0	K15040	Calcium signaling pathway
TRINITY_DN6176_c0_g1	TRINITY_DN6176_c0_g1_i5	TRINITY_DN6176_c0_g1_i5.p1	290	BLAST	Vigna unguiculata	Vigun03g382100.1.p	68.13	mitochondrial outer membrane protein porin 2	0	o	0	0	K15040	Calcium signaling pathway
TRINITY_DN6176_c0_g1	TRINITY_DN6176_c0_g1_i6	TRINITY_DN6176_c0_g1_i6.p1	276	BLAST	Vigna unguiculata	Vigun03g382100.1.p	68.35	mitochondrial outer membrane protein porin 2	0	o	0	0	K15040	Calcium signaling pathway
TRINITY_DN6176_c0_g1	TRINITY_DN6176_c0_g1_i2	TRINITY_DN6176_c0_g1_i2.p1	276	BLAST	Vigna unguiculata	Vigun03g382100.1.p	69.06	mitochondrial outer membrane protein porin 2	0	o	0	0	K15040	Calcium signaling pathway
TRINITY_DN6176_c0_g1	TRINITY_DN6176_c0_g1_i3	TRINITY_DN6176_c0_g1_i3.p1	276	BLAST	Vigna unguiculata	Vigun03g382100.1.p	68.35	mitochondrial outer membrane protein porin 2	0	o	0	0	K15040	Calcium signaling pathway
TRINITY_DN61760_c0_g1	TRINITY_DN61760_c0_g1_i1	0	0	0	0	0	0	0	0	0	0	LncRNA	0	0
TRINITY_DN61761_c0_g1	TRINITY_DN61761_c0_g1_i1	TRINITY_DN61761_c0_g1_i1.p1	216	BLAST	Vigna unguiculata	Vigun03g402800.1.p	61.47	alpha-aminoadipic semialdehyde synthase	0	0	0	0	0	0
TRINITY_DN61762_c0_g1	TRINITY_DN61762_c0_g1_i1	0	0	0	0	0	0	0	0	0	0	LncRNA	0	0
TRINITY_DN61763_c0_g1	TRINITY_DN61763_c0_g1_i1	TRINITY_DN61763_c0_g1_i1.p1	403	BLAST	Vigna unguiculata	Vigun09g138700.1.p	52.55	IAA-amino acid hydrolase ILR1-like 4	0	0	0	0	0	0
TRINITY_DN61764_c0_g1	TRINITY_DN61764_c0_g1_i1	0	0	0	0	0	0	0	0	0	0	0	0	0
TRINITY_DN61765_c0_g1	TRINITY_DN61765_c0_g1_i1	0	0	0	0	0	0	0	0	0	0	LncRNA	0	0
TRINITY_DN61766_c0_g1	TRINITY_DN61766_c0_g1_i1	0	0	0	0	0	0	0	0	0	0	0	0	0
TRINITY_DN61767_c0_g1	TRINITY_DN61767_c0_g1_i1	0	0	0	0	0	0	0	0	0	0	LncRNA	0	0
TRINITY_DN61768_c0_g1	TRINITY_DN61768_c0_g1_i1	0	0	0	0	0	0	0	0	0	0	LncRNA	0	0
TRINITY_DN61769_c0_g1	TRINITY_DN61769_c0_g1_i1	0	0	0	0	0	0	0	0	0	0	LncRNA	0	0
TRINITY_DN6177_c0_g1	TRINITY_DN6177_c0_g1_i4	TRINITY_DN6177_c0_g1_i4.p1	435	BLAST	Vigna unguiculata	Vigun11g172900.1.p	78.44	dolichyl-diphosphooligosaccharide--protein glycosyltransferase 48 kDa subunit	0	0	0	0	K12670	N-Glycan biosynthesis
TRINITY_DN6177_c0_g1	TRINITY_DN6177_c0_g1_i1	TRINITY_DN6177_c0_g1_i1.p1	274	BLAST	Vigna unguiculata	Vigun11g172900.1.p	74.25	dolichyl-diphosphooligosaccharide--protein glycosyltransferase 48 kDa subunit	1	n4-16c20/21o411-434i	Y	0	0	0
TRINITY_DN6177_c0_g1	TRINITY_DN6177_c0_g1_i2	TRINITY_DN6177_c0_g1_i2.p1	274	BLAST	Vigna unguiculata	Vigun11g172900.1.p	72.96	dolichyl-diphosphooligosaccharide--protein glycosyltransferase 48 kDa subunit	0	n4-16c20/21o	Y	0	0	0
TRINITY_DN6177_c0_g1	TRINITY_DN6177_c0_g1_i3	TRINITY_DN6177_c0_g1_i3.p1	435	BLAST	Vigna unguiculata	Vigun11g172900.1.p	77.75	dolichyl-diphosphooligosaccharide--protein glycosyltransferase 48 kDa subunit	0	n4-16c20/21o	Y	0	K12670	N-Glycan biosynthesis
TRINITY_DN61770_c0_g1	TRINITY_DN61770_c0_g1_i1	0	0	0	0	0	0	0	0	0	0	LncRNA	0	0
TRINITY_DN61771_c0_g1	TRINITY_DN61771_c0_g1_i1	0	0	0	0	0	0	0	0	0	0	LncRNA	0	0
TRINITY_DN61772_c0_g1	TRINITY_DN61772_c0_g1_i1	0	0	0	0	0	0	0	0	0	0	LncRNA	0	0
TRINITY_DN61773_c0_g1	TRINITY_DN61773_c0_g1_i1	0	0	0	0	0	0	0	0	0	0	LncRNA	0	0
TRINITY_DN61774_c0_g1	TRINITY_DN61774_c0_g1_i1	0	0	0	0	0	0	0	0	0	0	LncRNA	0	0
TRINITY_DN61775_c0_g1	TRINITY_DN61775_c0_g1_i1	0	0	0	0	0	0	0	0	0	0	LncRNA	0	0
TRINITY_DN61776_c0_g1	TRINITY_DN61776_c0_g1_i1	0	0	0	0	0	0	0	0	0	0	LncRNA	0	0
TRINITY_DN61777_c0_g1	TRINITY_DN61777_c0_g1_i1	0	0	0	0	0	0	0	0	0	0	LncRNA	0	0
TRINITY_DN61778_c0_g1	TRINITY_DN61778_c0_g1_i1	0	0	0	0	0	0	0	0	0	0	LncRNA	0	0
TRINITY_DN61779_c0_g1	TRINITY_DN61779_c0_g1_i1	0	0	0	0	0	0	0	0	0	0	LncRNA	0	0
TRINITY_DN6178_c0_g1	TRINITY_DN6178_c0_g1_i1	0	0	0	0	0	0	0	0	0	0	LncRNA	0	0
TRINITY_DN6178_c0_g1	TRINITY_DN6178_c0_g1_i2	0	0	0	0	0	0	0	0	0	0	LncRNA	0	0
TRINITY_DN6178_c0_g1	TRINITY_DN6178_c0_g1_i3	0	0	0	0	0	0	0	0	0	0	0	0	0
TRINITY_DN61780_c0_g1	TRINITY_DN61780_c0_g1_i1	0	0	0	0	0	0	0	0	0	0	LncRNA	0	0
TRINITY_DN61781_c0_g1	TRINITY_DN61781_c0_g1_i1	0	0	0	0	0	0	0	0	0	0	LncRNA	0	0
TRINITY_DN61782_c0_g1	TRINITY_DN61782_c0_g1_i1	0	0	0	0	0	0	0	0	0	0	LncRNA	0	0
TRINITY_DN61783_c0_g1	TRINITY_DN61783_c0_g1_i1	0	0	0	0	0	0	0	0	0	0	LncRNA	0	0
TRINITY_DN61785_c0_g1	TRINITY_DN61785_c0_g1_i1	0	0	0	0	0	0	0	0	0	0	LncRNA	0	0
TRINITY_DN61786_c0_g1	TRINITY_DN61786_c0_g1_i1	TRINITY_DN61786_c0_g1_i1.p1	427	BLAST	Vigna radiata	ref|XP_014507400.1|	99.46	metalloendoproteinase 1-like	0	0	0	0	0	0
TRINITY_DN61787_c0_g1	TRINITY_DN61787_c0_g1_i1	0	0	0	0	0	0	0	0	0	0	LncRNA	0	0
TRINITY_DN61788_c0_g1	TRINITY_DN61788_c0_g1_i1	0	0	0	0	0	0	0	0	0	0	LncRNA	0	0
TRINITY_DN61789_c0_g1	TRINITY_DN61789_c0_g1_i1	0	0	0	0	0	0	0	0	0	0	LncRNA	0	0
TRINITY_DN6179_c0_g1	TRINITY_DN6179_c0_g1_i1	TRINITY_DN6179_c0_g1_i1.p1	272	BLAST	Vigna angularis	gi|1044555434|ref|XP_017413851.1|	94.9	Vigun07g127800.1.ppacid=39036371 transcript=Vigun07g127800.1 locus=Vigun07g127800 ID=Vigun07g127800.1.v1.1 annot-version=v1.1	0	0	0	0	0	0
TRINITY_DN6179_c0_g1	TRINITY_DN6179_c0_g1_i2	0	0	0	0	0	0	0	0	0	0	0	0	0
TRINITY_DN61790_c0_g1	TRINITY_DN61790_c0_g1_i1	0	0	0	0	0	0	0	0	0	0	LncRNA	0	0
TRINITY_DN61791_c0_g1	TRINITY_DN61791_c0_g1_i1	TRINITY_DN61791_c0_g1_i1.p1	244	BLAST	Vigna angularis	gi|1044587409|ref|XP_017430871.1|	97.54	probable inactive receptor-like protein kinase At3g56050	0	0	0	0	0	0
TRINITY_DN61792_c0_g1	TRINITY_DN61792_c0_g1_i1	0	0	0	0	0	0	0	0	0	0	LncRNA	0	0
TRINITY_DN61793_c0_g1	TRINITY_DN61793_c0_g1_i1	0	0	0	0	0	0	0	0	0	0	LncRNA	0	0
TRINITY_DN61794_c0_g1	TRINITY_DN61794_c0_g1_i1	0	0	0	0	0	0	0	0	0	0	LncRNA	0	0
TRINITY_DN61795_c0_g1	TRINITY_DN61795_c0_g1_i1	0	0	0	0	0	0	0	0	0	0	LncRNA	0	0
TRINITY_DN61796_c0_g1	TRINITY_DN61796_c0_g1_i1	0	0	0	0	0	0	0	0	0	0	LncRNA	0	0
TRINITY_DN61797_c0_g1	TRINITY_DN61797_c0_g1_i1	0	0	0	0	0	0	0	0	0	0	LncRNA	0	0
TRINITY_DN61798_c0_g1	TRINITY_DN61798_c0_g1_i1	0	0	0	0	0	0	0	0	0	0	0	0	0
TRINITY_DN61799_c0_g1	TRINITY_DN61799_c0_g1_i1	0	0	0	0	0	0	0	0	0	0	LncRNA	0	0
TRINITY_DN618_c0_g1	TRINITY_DN618_c0_g1_i1	0	0	0	0	0	0	0	0	0	0	LncRNA	0	0
TRINITY_DN618_c0_g1	TRINITY_DN618_c0_g1_i2	TRINITY_DN618_c0_g1_i2.p1	232	BLAST	Vigna angularis	gi|1044596406|ref|XP_017435731.1|	96.98	probable plastid-lipid-associated protein 4, chloroplastic	0	0	0	0	0	0
TRINITY_DN618_c1_g1	TRINITY_DN618_c1_g1_i1	TRINITY_DN618_c1_g1_i1.p1	235	BLAST	Vigna angularis	gi|1044595915|ref|XP_017435471.1|	96.17	probable plastid-lipid-associated protein 4, chloroplastic	0	o	0	0	0	0
TRINITY_DN618_c2_g1	TRINITY_DN618_c2_g1_i1	0	0	0	0	0	0	0	0	0	0	LncRNA	0	0
TRINITY_DN6180_c0_g1	TRINITY_DN6180_c0_g1_i1	0	0	0	0	0	0	0	0	0	0	0	0	0
TRINITY_DN6180_c0_g1	TRINITY_DN6180_c0_g1_i2	0	0	0	0	0	0	0	0	0	0	LncRNA	0	0
TRINITY_DN61800_c0_g1	TRINITY_DN61800_c0_g1_i1	0	0	0	0	0	0	0	0	0	0	LncRNA	0	0
TRINITY_DN61801_c0_g1	TRINITY_DN61801_c0_g1_i1	0	0	0	0	0	0	0	0	0	0	LncRNA	0	0
TRINITY_DN61801_c0_g1	TRINITY_DN61801_c0_g1_i2	0	0	0	0	0	0	0	0	0	0	0	0	0
TRINITY_DN61802_c0_g1	TRINITY_DN61802_c0_g1_i1	0	0	0	0	0	0	0	0	0	0	LncRNA	0	0
TRINITY_DN61803_c0_g1	TRINITY_DN61803_c0_g1_i1	0	0	0	0	0	0	0	0	0	0	LncRNA	0	0
TRINITY_DN61804_c0_g1	TRINITY_DN61804_c0_g1_i1	0	0	0	0	0	0	0	0	0	0	LncRNA	0	0
TRINITY_DN61805_c0_g1	TRINITY_DN61805_c0_g1_i1	0	0	0	0	0	0	0	0	0	0	LncRNA	0	0
TRINITY_DN61806_c0_g1	TRINITY_DN61806_c0_g1_i1	0	0	0	0	0	0	0	0	0	0	LncRNA	0	0
TRINITY_DN61807_c0_g1	TRINITY_DN61807_c0_g1_i1	TRINITY_DN61807_c0_g1_i1.p1	556	BLAST	Vigna radiata	ref|XP_014496590.1|	98.38	Vigun05g117300.1.ppacid=39022554 transcript=Vigun05g117300.1 locus=Vigun05g117300 ID=Vigun05g117300.1.v1.1 annot-version=v1.1	0	0	0	0	0	0
TRINITY_DN61808_c0_g1	TRINITY_DN61808_c0_g1_i1	0	0	0	0	0	0	0	0	0	0	LncRNA	0	0
TRINITY_DN61809_c0_g1	TRINITY_DN61809_c0_g1_i1	0	0	0	0	0	0	0	0	0	0	LncRNA	0	0
TRINITY_DN6181_c0_g1	TRINITY_DN6181_c0_g1_i4	TRINITY_DN6181_c0_g1_i4.p1	378	BLAST	Vigna angularis	gi|1044566721|ref|XP_017419681.1|	98.13	protein EDS1L-like	0	0	0	0	0	0
TRINITY_DN6181_c0_g1	TRINITY_DN6181_c0_g1_i5	0	0	0	0	0	0	0	0	0	0	0	0	0
TRINITY_DN6181_c0_g1	TRINITY_DN6181_c0_g1_i6	0	0	0	0	0	0	0	0	0	0	0	0	0
TRINITY_DN6181_c0_g1	TRINITY_DN6181_c0_g1_i7	TRINITY_DN6181_c0_g1_i7.p1	377	BLAST	Vigna angularis	gi|1044566721|ref|XP_017419681.1|	97.81	protein EDS1L-like	0	0	0	0	0	0
TRINITY_DN6181_c0_g1	TRINITY_DN6181_c0_g1_i1	TRINITY_DN6181_c0_g1_i1.p1	616	BLAST	Vigna radiata	ref|XP_022635644.1|	96.98	protein EDS1L-like	0	o	0	0	0	0
TRINITY_DN6181_c0_g1	TRINITY_DN6181_c0_g1_i2	TRINITY_DN6181_c0_g1_i2.p1	617	BLAST	Vigna radiata	ref|XP_022635644.1|	97.24	protein EDS1L-like	0	o	0	0	K18875	Plant-pathogen interaction
TRINITY_DN61810_c0_g1	TRINITY_DN61810_c0_g1_i1	0	0	0	0	0	0	0	0	0	0	LncRNA	0	0
TRINITY_DN61811_c0_g1	TRINITY_DN61811_c0_g1_i1	0	0	0	0	0	0	0	0	0	0	LncRNA	0	0
TRINITY_DN61812_c0_g1	TRINITY_DN61812_c0_g1_i1	0	0	0	0	0	0	0	0	0	0	LncRNA	0	0
TRINITY_DN61813_c0_g1	TRINITY_DN61813_c0_g1_i1	0	0	0	0	0	0	0	0	0	0	LncRNA	0	0
TRINITY_DN61814_c0_g1	TRINITY_DN61814_c0_g1_i1	0	0	0	0	0	0	0	0	0	0	LncRNA	0	0
TRINITY_DN61815_c0_g1	TRINITY_DN61815_c0_g1_i1	0	0	0	0	0	0	0	0	0	0	LncRNA	0	0
TRINITY_DN61816_c0_g1	TRINITY_DN61816_c0_g1_i1	0	0	0	0	0	0	0	0	0	0	0	0	0
TRINITY_DN61817_c0_g1	TRINITY_DN61817_c0_g1_i1	0	0	0	0	0	0	0	0	0	0	LncRNA	0	0
TRINITY_DN61818_c0_g1	TRINITY_DN61818_c0_g1_i1	0	0	0	0	0	0	0	0	0	0	LncRNA	0	0
TRINITY_DN61819_c0_g1	TRINITY_DN61819_c0_g1_i1	0	0	0	0	0	0	0	0	0	0	LncRNA	0	0
TRINITY_DN6182_c0_g1	TRINITY_DN6182_c0_g1_i1	0	0	0	0	0	0	0	0	0	0	0	0	0
TRINITY_DN6182_c0_g1	TRINITY_DN6182_c0_g1_i2	0	0	0	0	0	0	0	0	0	0	LncRNA	0	0
TRINITY_DN6182_c0_g1	TRINITY_DN6182_c0_g1_i3	0	0	0	0	0	0	0	0	0	0	0	0	0
TRINITY_DN61820_c0_g1	TRINITY_DN61820_c0_g1_i1	0	0	0	0	0	0	0	0	0	0	LncRNA	0	0
TRINITY_DN61821_c0_g1	TRINITY_DN61821_c0_g1_i1	0	0	0	0	0	0	0	0	0	0	LncRNA	0	0
TRINITY_DN61822_c0_g1	TRINITY_DN61822_c0_g1_i1	0	0	0	0	0	0	0	0	0	0	0	0	0
TRINITY_DN61823_c0_g1	TRINITY_DN61823_c0_g1_i1	0	0	0	0	0	0	0	0	0	0	LncRNA	0	0
TRINITY_DN61824_c0_g1	TRINITY_DN61824_c0_g1_i1	0	0	0	0	0	0	0	0	0	0	LncRNA	0	0
TRINITY_DN61825_c0_g1	TRINITY_DN61825_c0_g1_i1	0	0	0	0	0	0	0	0	0	0	LncRNA	0	0
TRINITY_DN61826_c0_g1	TRINITY_DN61826_c0_g1_i1	0	0	0	0	0	0	0	0	0	0	LncRNA	0	0
TRINITY_DN61827_c0_g1	TRINITY_DN61827_c0_g1_i1	0	0	0	0	0	0	0	0	0	0	LncRNA	0	0
TRINITY_DN61828_c0_g1	TRINITY_DN61828_c0_g1_i1	0	0	0	0	0	0	0	0	0	0	LncRNA	0	0
TRINITY_DN61829_c0_g1	TRINITY_DN61829_c0_g1_i1	0	0	0	0	0	0	0	0	0	0	LncRNA	0	0
TRINITY_DN6183_c0_g2	TRINITY_DN6183_c0_g2_i1	TRINITY_DN6183_c0_g2_i1.p1	418	BLAST	Vigna radiata	ref|XP_014518934.1|	67.61	U-box domain-containing protein 4	0	0	0	0	0	0
TRINITY_DN6183_c0_g2	TRINITY_DN6183_c0_g2_i3	TRINITY_DN6183_c0_g2_i3.p1	478	BLAST	Vigna radiata	ref|XP_014518934.1|	66.96	U-box domain-containing protein 4	0	o	0	0	0	0
TRINITY_DN6183_c0_g2	TRINITY_DN6183_c0_g2_i2	TRINITY_DN6183_c0_g2_i2.p1	476	BLAST	Vigna radiata	ref|XP_014518934.1|	68.05	U-box domain-containing protein 4	0	o	0	0	0	0
TRINITY_DN6183_c1_g1	TRINITY_DN6183_c1_g1_i1	0	0	0	0	0	0	0	0	0	0	LncRNA	0	0
TRINITY_DN61830_c0_g1	TRINITY_DN61830_c0_g1_i1	0	0	0	0	0	0	0	0	0	0	LncRNA	0	0
TRINITY_DN61831_c0_g1	TRINITY_DN61831_c0_g1_i1	0	0	0	0	0	0	0	0	0	0	LncRNA	0	0
TRINITY_DN61832_c0_g1	TRINITY_DN61832_c0_g1_i1	0	0	0	0	0	0	0	0	0	0	LncRNA	0	0
TRINITY_DN61833_c0_g1	TRINITY_DN61833_c0_g1_i1	TRINITY_DN61833_c0_g1_i1.p1	519	BLAST	Vigna radiata	ref|XP_022635605.1|	96.54	Vigun05g074800.1.ppacid=39022810 transcript=Vigun05g074800.1 locus=Vigun05g074800 ID=Vigun05g074800.1.v1.1 annot-version=v1.1	0	0	0	0	0	0
TRINITY_DN61834_c0_g1	TRINITY_DN61834_c0_g1_i1	0	0	0	0	0	0	0	0	0	0	LncRNA	0	0
TRINITY_DN61835_c0_g1	TRINITY_DN61835_c0_g1_i1	0	0	0	0	0	0	0	0	0	0	LncRNA	0	0
TRINITY_DN61836_c0_g1	TRINITY_DN61836_c0_g1_i1	0	0	0	0	0	0	0	0	0	0	LncRNA	0	0
TRINITY_DN61837_c0_g1	TRINITY_DN61837_c0_g1_i1	0	0	0	0	0	0	0	0	0	0	LncRNA	0	0
TRINITY_DN61838_c0_g1	TRINITY_DN61838_c0_g1_i1	0	0	0	0	0	0	0	0	0	0	LncRNA	0	0
TRINITY_DN61839_c0_g1	TRINITY_DN61839_c0_g1_i1	0	0	0	0	0	0	0	0	0	0	LncRNA	0	0
TRINITY_DN6184_c0_g1	TRINITY_DN6184_c0_g1_i4	0	0	0	0	0	0	0	0	0	0	0	0	0
TRINITY_DN6184_c0_g1	TRINITY_DN6184_c0_g1_i5	0	0	0	0	0	0	0	0	0	0	0	0	0
TRINITY_DN6184_c0_g1	TRINITY_DN6184_c0_g1_i1	TRINITY_DN6184_c0_g1_i1.p1	310	BLAST	Vigna radiata	ref|XP_014520172.1|	96.13	probable UDP-3-O-acyl-N-acetylglucosamine deacetylase 2, mitochondrial isoform X2	0	0	0	0	K02535	Lipopolysaccharide biosynthesis
TRINITY_DN6184_c0_g1	TRINITY_DN6184_c0_g1_i2	0	0	0	0	0	0	0	0	0	0	0	0	0
TRINITY_DN6184_c0_g1	TRINITY_DN6184_c0_g1_i3	0	0	0	0	0	0	0	0	0	0	0	0	0
TRINITY_DN61840_c0_g1	TRINITY_DN61840_c0_g1_i1	0	0	0	0	0	0	0	0	0	0	LncRNA	0	0
TRINITY_DN61841_c0_g1	TRINITY_DN61841_c0_g1_i1	0	0	0	0	0	0	0	0	0	0	LncRNA	0	0
TRINITY_DN61842_c0_g1	TRINITY_DN61842_c0_g1_i1	0	0	0	0	0	0	0	0	0	0	LncRNA	0	0
TRINITY_DN61842_c1_g1	TRINITY_DN61842_c1_g1_i1	0	0	0	0	0	0	0	0	0	0	LncRNA	0	0
TRINITY_DN61843_c0_g1	TRINITY_DN61843_c0_g1_i1	0	0	0	0	0	0	0	0	0	0	LncRNA	0	0
TRINITY_DN61844_c0_g1	TRINITY_DN61844_c0_g1_i1	0	0	0	0	0	0	0	0	0	0	LncRNA	0	0
TRINITY_DN61845_c0_g1	TRINITY_DN61845_c0_g1_i1	0	0	0	0	0	0	0	0	0	0	LncRNA	0	0
TRINITY_DN61846_c0_g1	TRINITY_DN61846_c0_g1_i1	0	0	0	0	0	0	0	0	0	0	LncRNA	0	0
TRINITY_DN61847_c0_g1	TRINITY_DN61847_c0_g1_i1	0	0	0	0	0	0	0	0	0	0	LncRNA	0	0
TRINITY_DN61848_c0_g1	TRINITY_DN61848_c0_g1_i1	0	0	0	0	0	0	0	0	0	0	0	0	0
TRINITY_DN61849_c0_g1	TRINITY_DN61849_c0_g1_i1	0	0	0	0	0	0	0	0	0	0	LncRNA	0	0
TRINITY_DN6185_c0_g1	TRINITY_DN6185_c0_g1_i1	0	0	0	0	0	0	0	0	0	0	0	0	0
TRINITY_DN6185_c0_g1	TRINITY_DN6185_c0_g1_i2	0	0	0	0	0	0	0	0	0	0	LncRNA	0	0
TRINITY_DN61850_c0_g1	TRINITY_DN61850_c0_g1_i1	TRINITY_DN61850_c0_g1_i1.p1	247	BLAST	Vigna radiata	ref|XP_014506981.1|	53.99	probable glutathione S-transferase	0	0	0	0	0	0
TRINITY_DN61851_c0_g1	TRINITY_DN61851_c0_g1_i1	0	0	0	0	0	0	0	0	0	0	LncRNA	0	0
TRINITY_DN61852_c0_g1	TRINITY_DN61852_c0_g1_i1	0	0	0	0	0	0	0	0	0	0	LncRNA	0	0
TRINITY_DN61853_c0_g1	TRINITY_DN61853_c0_g1_i1	0	0	0	0	0	0	0	0	0	0	0	0	0
TRINITY_DN61854_c0_g1	TRINITY_DN61854_c0_g1_i1	0	0	0	0	0	0	0	0	0	0	LncRNA	0	0
TRINITY_DN61855_c0_g1	TRINITY_DN61855_c0_g1_i1	0	0	0	0	0	0	0	0	0	0	0	0	0
TRINITY_DN61856_c0_g1	TRINITY_DN61856_c0_g1_i1	0	0	0	0	0	0	0	0	0	0	LncRNA	0	0
TRINITY_DN61857_c0_g1	TRINITY_DN61857_c0_g1_i1	0	0	0	0	0	0	0	0	0	0	LncRNA	0	0
TRINITY_DN61858_c0_g1	TRINITY_DN61858_c0_g1_i1	0	0	0	0	0	0	0	0	0	0	LncRNA	0	0
TRINITY_DN61859_c0_g1	TRINITY_DN61859_c0_g1_i1	0	0	0	0	0	0	0	0	0	0	LncRNA	0	0
TRINITY_DN6186_c0_g1	TRINITY_DN6186_c0_g1_i4	0	0	0	0	0	0	0	0	0	0	0	0	0
TRINITY_DN6186_c0_g1	TRINITY_DN6186_c0_g1_i1	TRINITY_DN6186_c0_g1_i1.p1	208	BLAST	Vigna angularis	gi|1044535434|ref|XP_017413133.1|	99.52	Vigun03g284900.1.ppacid=39016206 transcript=Vigun03g284900.1 locus=Vigun03g284900 ID=Vigun03g284900.1.v1.1 annot-version=v1.1	0	0	0	0	0	0
TRINITY_DN6186_c0_g1	TRINITY_DN6186_c0_g1_i2	0	0	0	0	0	0	0	0	0	0	LncRNA	0	0
TRINITY_DN6186_c0_g1	TRINITY_DN6186_c0_g1_i3	0	0	0	0	0	0	0	0	0	0	0	0	0
TRINITY_DN61860_c0_g1	TRINITY_DN61860_c0_g1_i1	0	0	0	0	0	0	0	0	0	0	0	0	0
TRINITY_DN61861_c0_g1	TRINITY_DN61861_c0_g1_i1	0	0	0	0	0	0	0	0	0	0	LncRNA	0	0
TRINITY_DN61862_c0_g1	TRINITY_DN61862_c0_g1_i1	0	0	0	0	0	0	0	0	0	0	LncRNA	0	0
TRINITY_DN61864_c0_g1	TRINITY_DN61864_c0_g1_i1	TRINITY_DN61864_c0_g1_i1.p1	362	BLAST	Vigna radiata	ref|XP_014491702.1|	91.47	GATA zinc finger domain-containing protein 14 isoform X1	0	0	0	0	0	0
TRINITY_DN61865_c0_g1	TRINITY_DN61865_c0_g1_i1	0	0	0	0	0	0	0	0	0	0	LncRNA	0	0
TRINITY_DN61866_c0_g1	TRINITY_DN61866_c0_g1_i1	0	0	0	0	0	0	0	0	0	0	LncRNA	0	0
TRINITY_DN61867_c0_g1	TRINITY_DN61867_c0_g1_i1	0	0	0	0	0	0	0	0	0	0	LncRNA	0	0
TRINITY_DN61868_c0_g1	TRINITY_DN61868_c0_g1_i1	0	0	0	0	0	0	0	0	0	0	LncRNA	0	0
TRINITY_DN61869_c0_g1	TRINITY_DN61869_c0_g1_i1	0	0	0	0	0	0	0	0	0	0	LncRNA	0	0
TRINITY_DN6187_c0_g1	TRINITY_DN6187_c0_g1_i1	0	0	0	0	0	0	0	0	0	0	0	0	0
TRINITY_DN6187_c0_g1	TRINITY_DN6187_c0_g1_i2	0	0	0	0	0	0	0	0	0	0	0	0	0
TRINITY_DN61870_c0_g1	TRINITY_DN61870_c0_g1_i1	TRINITY_DN61870_c0_g1_i1.p1	255	BLAST	Vigna radiata	ref|XP_014515912.1|	99.22	protein IQ-DOMAIN 1 isoform X1	0	0	0	0	0	0
TRINITY_DN61871_c0_g1	TRINITY_DN61871_c0_g1_i1	0	0	0	0	0	0	0	0	0	0	LncRNA	0	0
TRINITY_DN61872_c0_g1	TRINITY_DN61872_c0_g1_i1	TRINITY_DN61872_c0_g1_i1.p1	567	BLAST	Vigna angularis	gi|1044578091|ref|XP_017425822.1|	69.82	protein disulfide isomerase-like 1-4	0	0	0	0	K09580	Protein processing in endoplasmic reticulum
TRINITY_DN61873_c0_g1	TRINITY_DN61873_c0_g1_i1	0	0	0	0	0	0	0	0	0	0	LncRNA	0	0
TRINITY_DN61874_c0_g1	TRINITY_DN61874_c0_g1_i1	0	0	0	0	0	0	0	0	0	0	LncRNA	0	0
TRINITY_DN61875_c0_g1	TRINITY_DN61875_c0_g1_i1	0	0	0	0	0	0	0	0	0	0	LncRNA	0	0
TRINITY_DN61876_c0_g1	TRINITY_DN61876_c0_g1_i1	0	0	0	0	0	0	0	0	0	0	LncRNA	0	0
TRINITY_DN61877_c0_g1	TRINITY_DN61877_c0_g1_i1	0	0	0	0	0	0	0	0	0	0	LncRNA	0	0
TRINITY_DN61879_c0_g1	TRINITY_DN61879_c0_g1_i1	0	0	0	0	0	0	0	0	0	0	LncRNA	0	0
TRINITY_DN6188_c0_g1	TRINITY_DN6188_c0_g1_i1	TRINITY_DN6188_c0_g1_i1.p1	578	BLAST	Vigna radiata	ref|XP_014504455.1|	99.48	mitogen-activated protein kinase kinase kinase 1-like	0	0	0	0	K13414	MAPK signaling pathway - plant
TRINITY_DN61880_c0_g1	TRINITY_DN61880_c0_g1_i1	0	0	0	0	0	0	0	0	0	0	LncRNA	0	0
TRINITY_DN61881_c0_g1	TRINITY_DN61881_c0_g1_i1	0	0	0	0	0	0	0	0	0	0	LncRNA	0	0
TRINITY_DN61882_c0_g1	TRINITY_DN61882_c0_g1_i1	TRINITY_DN61882_c0_g1_i1.p1	270	BLAST	Vigna angularis	gi|1044555616|ref|XP_017413950.1|	97.78	putative F-box protein PP2-B12	0	0	0	0	0	0
TRINITY_DN61883_c0_g1	TRINITY_DN61883_c0_g1_i1	0	0	0	0	0	0	0	0	0	0	LncRNA	0	0
TRINITY_DN61884_c0_g1	TRINITY_DN61884_c0_g1_i1	0	0	0	0	0	0	0	0	0	0	LncRNA	0	0
TRINITY_DN61885_c0_g1	TRINITY_DN61885_c0_g1_i1	0	0	0	0	0	0	0	0	0	0	0	0	0
TRINITY_DN61886_c0_g1	TRINITY_DN61886_c0_g1_i1	0	0	0	0	0	0	0	0	0	0	LncRNA	0	0
TRINITY_DN61887_c0_g1	TRINITY_DN61887_c0_g1_i1	0	0	0	0	0	0	0	0	0	0	LncRNA	0	0
TRINITY_DN61887_c0_g1	TRINITY_DN61887_c0_g1_i2	0	0	0	0	0	0	0	0	0	0	0	0	0
TRINITY_DN61888_c0_g1	TRINITY_DN61888_c0_g1_i1	0	0	0	0	0	0	0	0	0	0	LncRNA	0	0
TRINITY_DN61889_c0_g1	TRINITY_DN61889_c0_g1_i1	0	0	0	0	0	0	0	0	0	0	LncRNA	0	0
TRINITY_DN6189_c0_g1	TRINITY_DN6189_c0_g1_i1	0	0	0	0	0	0	0	0	0	0	LncRNA	0	0
TRINITY_DN6189_c0_g1	TRINITY_DN6189_c0_g1_i2	0	0	0	0	0	0	0	0	0	0	LncRNA	0	0
TRINITY_DN6189_c0_g1	TRINITY_DN6189_c0_g1_i3	0	0	0	0	0	0	0	0	0	0	0	0	0
TRINITY_DN61890_c0_g1	TRINITY_DN61890_c0_g1_i1	0	0	0	0	0	0	0	0	0	0	LncRNA	0	0
TRINITY_DN61891_c0_g1	TRINITY_DN61891_c0_g1_i1	0	0	0	0	0	0	0	0	0	0	LncRNA	0	0
TRINITY_DN61892_c0_g1	TRINITY_DN61892_c0_g1_i1	0	0	0	0	0	0	0	0	0	0	LncRNA	0	0
TRINITY_DN61893_c0_g1	TRINITY_DN61893_c0_g1_i1	0	0	0	0	0	0	0	0	0	0	LncRNA	0	0
TRINITY_DN61894_c0_g1	TRINITY_DN61894_c0_g1_i1	0	0	0	0	0	0	0	0	0	0	LncRNA	0	0
TRINITY_DN61895_c0_g1	TRINITY_DN61895_c0_g1_i1	0	0	0	0	0	0	0	0	0	0	LncRNA	0	0
TRINITY_DN61896_c0_g1	TRINITY_DN61896_c0_g1_i1	0	0	0	0	0	0	0	0	0	0	LncRNA	0	0
TRINITY_DN61897_c0_g1	TRINITY_DN61897_c0_g1_i1	0	0	0	0	0	0	0	0	0	0	LncRNA	0	0
TRINITY_DN61898_c0_g1	TRINITY_DN61898_c0_g1_i1	0	0	0	0	0	0	0	0	0	0	LncRNA	0	0
TRINITY_DN61899_c0_g1	TRINITY_DN61899_c0_g1_i1	0	0	0	0	0	0	0	0	0	0	LncRNA	0	0
TRINITY_DN619_c0_g1	TRINITY_DN619_c0_g1_i1	0	0	0	0	0	0	0	0	0	0	0	0	0
TRINITY_DN6190_c0_g1	TRINITY_DN6190_c0_g1_i1	TRINITY_DN6190_c0_g1_i1.p1	491	BLAST	Vigna radiata	ref|XP_014520892.1|	47.75	BEL1-like homeodomain protein 4	0	0	0	0	0	0
TRINITY_DN6190_c0_g1	TRINITY_DN6190_c0_g1_i2	TRINITY_DN6190_c0_g1_i2.p1	496	BLAST	Vigna radiata	ref|XP_014520892.1|	48.2	BEL1-like homeodomain protein 4	0	o	0	0	0	0
TRINITY_DN61900_c0_g1	TRINITY_DN61900_c0_g1_i1	0	0	0	0	0	0	0	0	0	0	LncRNA	0	0
TRINITY_DN61901_c0_g1	TRINITY_DN61901_c0_g1_i1	0	0	0	0	0	0	0	0	0	0	LncRNA	0	0
TRINITY_DN61902_c0_g1	TRINITY_DN61902_c0_g1_i1	0	0	0	0	0	0	0	0	0	0	LncRNA	0	0
TRINITY_DN61903_c0_g1	TRINITY_DN61903_c0_g1_i1	0	0	0	0	0	0	0	0	0	0	LncRNA	0	0
TRINITY_DN61904_c0_g1	TRINITY_DN61904_c0_g1_i1	0	0	0	0	0	0	0	0	0	0	LncRNA	0	0
TRINITY_DN61905_c0_g1	TRINITY_DN61905_c0_g1_i1	0	0	0	0	0	0	0	0	0	0	LncRNA	0	0
TRINITY_DN61906_c0_g1	TRINITY_DN61906_c0_g1_i1	0	0	0	0	0	0	0	0	0	0	0	0	0
TRINITY_DN61907_c0_g1	TRINITY_DN61907_c0_g1_i1	0	0	0	0	0	0	0	0	0	0	0	0	0
TRINITY_DN61908_c0_g1	TRINITY_DN61908_c0_g1_i1	0	0	0	0	0	0	0	0	0	0	LncRNA	0	0
TRINITY_DN61909_c0_g1	TRINITY_DN61909_c0_g1_i1	0	0	0	0	0	0	0	0	0	0	LncRNA	0	0
TRINITY_DN6191_c0_g1	TRINITY_DN6191_c0_g1_i1	0	0	0	0	0	0	0	0	0	0	0	0	0
TRINITY_DN6191_c0_g1	TRINITY_DN6191_c0_g1_i2	0	0	0	0	0	0	0	0	0	0	0	0	0
TRINITY_DN61910_c0_g1	TRINITY_DN61910_c0_g1_i1	0	0	0	0	0	0	0	0	0	0	LncRNA	0	0
TRINITY_DN61911_c0_g1	TRINITY_DN61911_c0_g1_i1	0	0	0	0	0	0	0	0	0	0	LncRNA	0	0
TRINITY_DN61912_c0_g1	TRINITY_DN61912_c0_g1_i1	0	0	0	0	0	0	0	0	0	0	LncRNA	0	0
TRINITY_DN61913_c0_g1	TRINITY_DN61913_c0_g1_i1	0	0	0	0	0	0	0	0	0	0	LncRNA	0	0
TRINITY_DN61914_c0_g1	TRINITY_DN61914_c0_g1_i1	0	0	0	0	0	0	0	0	0	0	LncRNA	0	0
TRINITY_DN61915_c0_g1	TRINITY_DN61915_c0_g1_i1	0	0	0	0	0	0	0	0	0	0	LncRNA	0	0
TRINITY_DN61916_c0_g1	TRINITY_DN61916_c0_g1_i1	0	0	0	0	0	0	0	0	0	0	LncRNA	0	0
TRINITY_DN61917_c0_g1	TRINITY_DN61917_c0_g1_i1	0	0	0	0	0	0	0	0	0	0	LncRNA	0	0
TRINITY_DN61919_c0_g1	TRINITY_DN61919_c0_g1_i1	0	0	0	0	0	0	0	0	0	0	0	0	0
TRINITY_DN6192_c0_g1	TRINITY_DN6192_c0_g1_i1	0	0	0	0	0	0	0	0	0	0	LncRNA	0	0
TRINITY_DN61920_c0_g1	TRINITY_DN61920_c0_g1_i1	TRINITY_DN61920_c0_g1_i1.p1	700	BLAST	Vigna angularis	gi|1044559911|ref|XP_017416139.1|	96.29	protein MEI2-like 1 isoform X2	0	0	0	0	0	0
TRINITY_DN61921_c0_g1	TRINITY_DN61921_c0_g1_i1	0	0	0	0	0	0	0	0	0	0	LncRNA	0	0
TRINITY_DN61922_c0_g1	TRINITY_DN61922_c0_g1_i1	0	0	0	0	0	0	0	0	0	0	LncRNA	0	0
TRINITY_DN61923_c0_g1	TRINITY_DN61923_c0_g1_i1	0	0	0	0	0	0	0	0	0	0	LncRNA	0	0
TRINITY_DN61924_c0_g1	TRINITY_DN61924_c0_g1_i1	0	0	0	0	0	0	0	0	0	0	LncRNA	0	0
TRINITY_DN61925_c0_g1	TRINITY_DN61925_c0_g1_i1	0	0	0	0	0	0	0	0	0	0	LncRNA	0	0
TRINITY_DN61926_c0_g1	TRINITY_DN61926_c0_g1_i1	0	0	0	0	0	0	0	0	0	0	LncRNA	0	0
TRINITY_DN61927_c0_g1	TRINITY_DN61927_c0_g1_i1	TRINITY_DN61927_c0_g1_i1.p1	309	BLAST	Vigna unguiculata	Vigun07g151700.1.p	85.71	WD repeat-containing protein 48-like	0	0	0	0	0	0
TRINITY_DN61928_c0_g1	TRINITY_DN61928_c0_g1_i1	0	0	0	0	0	0	0	0	0	0	LncRNA	0	0
TRINITY_DN61929_c0_g1	TRINITY_DN61929_c0_g1_i1	0	0	0	0	0	0	0	0	0	0	LncRNA	0	0
TRINITY_DN6193_c0_g1	TRINITY_DN6193_c0_g1_i1	TRINITY_DN6193_c0_g1_i1.p1	221	BLAST	Vigna radiata	ref|XP_014517999.1|	78.64	vesicle transport v-SNARE 11 isoform X2	0	0	0	0	K08493	SNARE interactions in vesicular transport
TRINITY_DN6193_c0_g1	TRINITY_DN6193_c0_g1_i2	TRINITY_DN6193_c0_g1_i2.p1	272	BLAST	Vigna radiata	ref|XP_014517999.1|	78.64	vesicle transport v-SNARE 11 isoform X2	1	i198-217o	0	0	K08493	SNARE interactions in vesicular transport
TRINITY_DN61930_c0_g1	TRINITY_DN61930_c0_g1_i1	0	0	0	0	0	0	0	0	0	0	LncRNA	0	0
TRINITY_DN61931_c0_g1	TRINITY_DN61931_c0_g1_i1	0	0	0	0	0	0	0	0	0	0	0	0	0
TRINITY_DN61932_c0_g1	TRINITY_DN61932_c0_g1_i1	0	0	0	0	0	0	0	0	0	0	LncRNA	0	0
TRINITY_DN61933_c0_g1	TRINITY_DN61933_c0_g1_i1	0	0	0	0	0	0	0	0	0	0	LncRNA	0	0
TRINITY_DN61934_c0_g1	TRINITY_DN61934_c0_g1_i1	0	0	0	0	0	0	0	0	0	0	LncRNA	0	0
TRINITY_DN61935_c0_g1	TRINITY_DN61935_c0_g1_i1	0	0	0	0	0	0	0	0	0	0	LncRNA	0	0
TRINITY_DN61936_c0_g1	TRINITY_DN61936_c0_g1_i1	0	0	0	0	0	0	0	0	0	0	LncRNA	0	0
TRINITY_DN61937_c0_g1	TRINITY_DN61937_c0_g1_i1	TRINITY_DN61937_c0_g1_i1.p1	403	BLAST	Vigna radiata	ref|XP_014507893.1|	72.99	uncharacterized protein LOC106767500	0	0	0	0	0	0
TRINITY_DN61938_c0_g1	TRINITY_DN61938_c0_g1_i1	0	0	0	0	0	0	0	0	0	0	LncRNA	0	0
TRINITY_DN61938_c0_g1	TRINITY_DN61938_c0_g1_i2	0	0	0	0	0	0	0	0	0	0	0	0	0
TRINITY_DN61939_c0_g1	TRINITY_DN61939_c0_g1_i1	0	0	0	0	0	0	0	0	0	0	LncRNA	0	0
TRINITY_DN6194_c0_g1	TRINITY_DN6194_c0_g1_i1	TRINITY_DN6194_c0_g1_i1.p1	528	BLAST	Vigna unguiculata	Vigun08g019500.1.p	71.32	allene oxide synthase 1, chloroplastic-like	0	0	0	0	K01723	alpha-Linolenic acid metabolism
TRINITY_DN6194_c0_g1	TRINITY_DN6194_c0_g1_i2	TRINITY_DN6194_c0_g1_i2.p1	518	BLAST	Vigna unguiculata	Vigun08g019500.1.p	70.93	allene oxide synthase 1, chloroplastic-like	0	o	0	0	K01723	alpha-Linolenic acid metabolism
TRINITY_DN61940_c0_g1	TRINITY_DN61940_c0_g1_i1	0	0	0	0	0	0	0	0	0	0	LncRNA	0	0
TRINITY_DN61941_c0_g1	TRINITY_DN61941_c0_g1_i1	0	0	0	0	0	0	0	0	0	0	LncRNA	0	0
TRINITY_DN61942_c0_g1	TRINITY_DN61942_c0_g1_i1	TRINITY_DN61942_c0_g1_i1.p1	279	BLAST	Vigna unguiculata	Vigun07g256500.1.p	79.21	methylthioribose kinase	0	0	0	0	0	0
TRINITY_DN61943_c0_g1	TRINITY_DN61943_c0_g1_i1	0	0	0	0	0	0	0	0	0	0	LncRNA	0	0
TRINITY_DN61944_c0_g1	TRINITY_DN61944_c0_g1_i1	TRINITY_DN61944_c0_g1_i1.p1	302	BLAST	Vigna radiata	ref|XP_014499132.1|	96.35	Vigun09g007000.1.ppacid=39040350 transcript=Vigun09g007000.1 locus=Vigun09g007000 ID=Vigun09g007000.1.v1.1 annot-version=v1.1	0	0	0	0	0	0
TRINITY_DN61945_c0_g1	TRINITY_DN61945_c0_g1_i1	0	0	0	0	0	0	0	0	0	0	LncRNA	0	0
TRINITY_DN61946_c0_g1	TRINITY_DN61946_c0_g1_i1	0	0	0	0	0	0	0	0	0	0	LncRNA	0	0
TRINITY_DN61947_c0_g1	TRINITY_DN61947_c0_g1_i1	0	0	0	0	0	0	0	0	0	0	LncRNA	0	0
TRINITY_DN61948_c0_g1	TRINITY_DN61948_c0_g1_i1	TRINITY_DN61948_c0_g1_i1.p1	214	BLAST	Vigna angularis	gi|1044537340|ref|XP_017425185.1|	100	protein SULFUR DEFICIENCY-INDUCED 1-like	0	0	0	0	0	0
TRINITY_DN61949_c0_g1	TRINITY_DN61949_c0_g1_i1	0	0	0	0	0	0	0	0	0	0	LncRNA	0	0
TRINITY_DN6195_c0_g1	TRINITY_DN6195_c0_g1_i1	TRINITY_DN6195_c0_g1_i1.p1	235	BLAST	Vigna unguiculata	Vigun02g101500.1.p	74.58	probable methyltransferase PMT21 isoform X1	0	0	0	0	0	0
TRINITY_DN6195_c0_g2	TRINITY_DN6195_c0_g2_i1	TRINITY_DN6195_c0_g2_i1.p1	204	BLAST	Vigna unguiculata	Vigun02g101500.1.p	76.1	probable methyltransferase PMT20	0	o	0	0	0	0
TRINITY_DN61950_c0_g1	TRINITY_DN61950_c0_g1_i1	0	0	0	0	0	0	0	0	0	0	0	0	0
TRINITY_DN61951_c0_g1	TRINITY_DN61951_c0_g1_i1	0	0	0	0	0	0	0	0	0	0	0	0	0
TRINITY_DN61952_c0_g1	TRINITY_DN61952_c0_g1_i1	0	0	0	0	0	0	0	0	0	0	LncRNA	0	0
TRINITY_DN61953_c0_g1	TRINITY_DN61953_c0_g1_i1	0	0	0	0	0	0	0	0	0	0	LncRNA	0	0
TRINITY_DN61954_c0_g1	TRINITY_DN61954_c0_g1_i1	0	0	0	0	0	0	0	0	0	0	LncRNA	0	0
TRINITY_DN61956_c0_g1	TRINITY_DN61956_c0_g1_i1	0	0	0	0	0	0	0	0	0	0	0	0	0
TRINITY_DN61956_c0_g1	TRINITY_DN61956_c0_g1_i2	0	0	0	0	0	0	0	0	0	0	LncRNA	0	0
TRINITY_DN61957_c0_g1	TRINITY_DN61957_c0_g1_i1	0	0	0	0	0	0	0	0	0	0	LncRNA	0	0
TRINITY_DN61958_c0_g1	TRINITY_DN61958_c0_g1_i1	0	0	0	0	0	0	0	0	0	0	LncRNA	0	0
TRINITY_DN61959_c0_g1	TRINITY_DN61959_c0_g1_i1	0	0	0	0	0	0	0	0	0	0	0	0	0
TRINITY_DN6196_c0_g1	TRINITY_DN6196_c0_g1_i1	0	0	0	0	0	0	0	0	0	0	LncRNA	0	0
TRINITY_DN61960_c0_g1	TRINITY_DN61960_c0_g1_i1	0	0	0	0	0	0	0	0	0	0	LncRNA	0	0
TRINITY_DN61961_c0_g1	TRINITY_DN61961_c0_g1_i1	0	0	0	0	0	0	0	0	0	0	LncRNA	0	0
TRINITY_DN61962_c0_g1	TRINITY_DN61962_c0_g1_i1	0	0	0	0	0	0	0	0	0	0	LncRNA	0	0
TRINITY_DN61963_c0_g1	TRINITY_DN61963_c0_g1_i1	0	0	0	0	0	0	0	0	0	0	LncRNA	0	0
TRINITY_DN61964_c0_g1	TRINITY_DN61964_c0_g1_i1	0	0	0	0	0	0	0	0	0	0	0	0	0
TRINITY_DN61965_c0_g1	TRINITY_DN61965_c0_g1_i1	0	0	0	0	0	0	0	0	0	0	LncRNA	0	0
TRINITY_DN61966_c0_g1	TRINITY_DN61966_c0_g1_i1	0	0	0	0	0	0	0	0	0	0	LncRNA	0	0
TRINITY_DN61967_c0_g1	TRINITY_DN61967_c0_g1_i1	0	0	0	0	0	0	0	0	0	0	LncRNA	0	0
TRINITY_DN61968_c0_g1	TRINITY_DN61968_c0_g1_i1	0	0	0	0	0	0	0	0	0	0	LncRNA	0	0
TRINITY_DN61969_c0_g1	TRINITY_DN61969_c0_g1_i1	0	0	0	0	0	0	0	0	0	0	LncRNA	0	0
TRINITY_DN6197_c0_g1	TRINITY_DN6197_c0_g1_i4	0	0	0	0	0	0	0	0	0	0	0	0	0
TRINITY_DN6197_c0_g1	TRINITY_DN6197_c0_g1_i1	TRINITY_DN6197_c0_g1_i1.p1	539	BLAST	Vigna angularis	gi|1044540094|ref|XP_017438734.1|	60.77	phosphoinositide phosphatase SAC3	0	0	0	0	0	0
TRINITY_DN6197_c0_g1	TRINITY_DN6197_c0_g1_i2	TRINITY_DN6197_c0_g1_i2.p1	539	BLAST	Vigna angularis	gi|1044540094|ref|XP_017438734.1|	61.57	phosphoinositide phosphatase SAC3	0	o	0	0	0	0
TRINITY_DN61970_c0_g1	TRINITY_DN61970_c0_g1_i1	0	0	0	0	0	0	0	0	0	0	LncRNA	0	0
TRINITY_DN61971_c0_g1	TRINITY_DN61971_c0_g1_i1	0	0	0	0	0	0	0	0	0	0	LncRNA	0	0
TRINITY_DN61972_c0_g1	TRINITY_DN61972_c0_g1_i1	0	0	0	0	0	0	0	0	0	0	LncRNA	0	0
TRINITY_DN61973_c0_g1	TRINITY_DN61973_c0_g1_i1	0	0	0	0	0	0	0	0	0	0	LncRNA	0	0
TRINITY_DN61974_c0_g1	TRINITY_DN61974_c0_g1_i1	0	0	0	0	0	0	0	0	0	0	LncRNA	0	0
TRINITY_DN61975_c0_g1	TRINITY_DN61975_c0_g1_i1	0	0	0	0	0	0	0	0	0	0	LncRNA	0	0
TRINITY_DN61976_c0_g1	TRINITY_DN61976_c0_g1_i1	0	0	0	0	0	0	0	0	0	0	LncRNA	0	0
TRINITY_DN61977_c0_g1	TRINITY_DN61977_c0_g1_i1	0	0	0	0	0	0	0	0	0	0	LncRNA	0	0
TRINITY_DN61978_c0_g1	TRINITY_DN61978_c0_g1_i1	0	0	0	0	0	0	0	0	0	0	LncRNA	0	0
TRINITY_DN61979_c0_g1	TRINITY_DN61979_c0_g1_i1	0	0	0	0	0	0	0	0	0	0	LncRNA	0	0
TRINITY_DN6198_c0_g1	TRINITY_DN6198_c0_g1_i4	TRINITY_DN6198_c0_g1_i4.p1	522	BLAST	Vigna angularis	gi|1044558006|ref|XP_017415166.1|	80.61	probable UDP-N-acetylglucosamine--peptide N-acetylglucosaminyltransferase SPINDLY	0	0	0	0	0	0
TRINITY_DN6198_c0_g1	TRINITY_DN6198_c0_g1_i1	TRINITY_DN6198_c0_g1_i1.p1	522	BLAST	Vigna angularis	gi|1044558006|ref|XP_017415166.1|	80.8	probable UDP-N-acetylglucosamine--peptide N-acetylglucosaminyltransferase SPINDLY	0	o	0	0	0	0
TRINITY_DN6198_c0_g1	TRINITY_DN6198_c0_g1_i2	TRINITY_DN6198_c0_g1_i2.p1	804	BLAST	Vigna radiata	ref|XP_014514014.1|	76.78	probable UDP-N-acetylglucosamine--peptide N-acetylglucosaminyltransferase SPINDLY	0	o	0	0	0	0
TRINITY_DN6198_c0_g1	TRINITY_DN6198_c0_g1_i3	TRINITY_DN6198_c0_g1_i3.p1	804	BLAST	Vigna radiata	ref|XP_014514014.1|	76.65	probable UDP-N-acetylglucosamine--peptide N-acetylglucosaminyltransferase SPINDLY	0	o	0	0	0	0
TRINITY_DN61980_c0_g1	TRINITY_DN61980_c0_g1_i1	0	0	0	0	0	0	0	0	0	0	LncRNA	0	0
TRINITY_DN61981_c0_g1	TRINITY_DN61981_c0_g1_i1	0	0	0	0	0	0	0	0	0	0	LncRNA	0	0
TRINITY_DN61982_c0_g1	TRINITY_DN61982_c0_g1_i1	0	0	0	0	0	0	0	0	0	0	LncRNA	0	0
TRINITY_DN61983_c0_g1	TRINITY_DN61983_c0_g1_i1	0	0	0	0	0	0	0	0	0	0	LncRNA	0	0
TRINITY_DN61984_c0_g1	TRINITY_DN61984_c0_g1_i1	0	0	0	0	0	0	0	0	0	0	LncRNA	0	0
TRINITY_DN61985_c0_g1	TRINITY_DN61985_c0_g1_i1	0	0	0	0	0	0	0	0	0	0	LncRNA	0	0
TRINITY_DN61986_c0_g1	TRINITY_DN61986_c0_g1_i1	0	0	0	0	0	0	0	0	0	0	LncRNA	0	0
TRINITY_DN61987_c0_g1	TRINITY_DN61987_c0_g1_i1	0	0	0	0	0	0	0	0	0	0	LncRNA	0	0
TRINITY_DN61988_c0_g1	TRINITY_DN61988_c0_g1_i1	0	0	0	0	0	0	0	0	0	0	0	0	0
TRINITY_DN61989_c0_g1	TRINITY_DN61989_c0_g1_i1	0	0	0	0	0	0	0	0	0	0	LncRNA	0	0
TRINITY_DN6199_c1_g1	TRINITY_DN6199_c1_g1_i1	0	0	0	0	0	0	0	0	0	0	LncRNA	0	0
TRINITY_DN61990_c0_g1	TRINITY_DN61990_c0_g1_i1	0	0	0	0	0	0	0	0	0	0	LncRNA	0	0
TRINITY_DN61991_c0_g1	TRINITY_DN61991_c0_g1_i1	0	0	0	0	0	0	0	0	0	0	LncRNA	0	0
TRINITY_DN61992_c0_g1	TRINITY_DN61992_c0_g1_i1	0	0	0	0	0	0	0	0	0	0	LncRNA	0	0
TRINITY_DN61993_c0_g1	TRINITY_DN61993_c0_g1_i1	0	0	0	0	0	0	0	0	0	0	LncRNA	0	0
TRINITY_DN61994_c0_g1	TRINITY_DN61994_c0_g1_i1	0	0	0	0	0	0	0	0	0	0	LncRNA	0	0
TRINITY_DN61995_c0_g1	TRINITY_DN61995_c0_g1_i1	0	0	0	0	0	0	0	0	0	0	LncRNA	0	0
TRINITY_DN61996_c0_g1	TRINITY_DN61996_c0_g1_i1	0	0	0	0	0	0	0	0	0	0	LncRNA	0	0
TRINITY_DN61997_c0_g1	TRINITY_DN61997_c0_g1_i1	0	0	0	0	0	0	0	0	0	0	LncRNA	0	0
TRINITY_DN61998_c0_g1	TRINITY_DN61998_c0_g1_i1	TRINITY_DN61998_c0_g1_i1.p1	644	BLAST	Vigna radiata	ref|XP_014492278.1|	98.76	Vigun09g113100.1.ppacid=39044099 transcript=Vigun09g113100.1 locus=Vigun09g113100 ID=Vigun09g113100.1.v1.1 annot-version=v1.1	0	0	0	0	0	0
TRINITY_DN61999_c0_g1	TRINITY_DN61999_c0_g1_i1	0	0	0	0	0	0	0	0	0	0	LncRNA	0	0
TRINITY_DN62_c0_g1	TRINITY_DN62_c0_g1_i1	0	0	0	0	0	0	0	0	0	0	0	0	0
TRINITY_DN620_c0_g1	TRINITY_DN620_c0_g1_i1	TRINITY_DN620_c0_g1_i1.p1	539	BLAST	Vigna unguiculata	Vigun09g258200.1.p	81.18	L-ascorbate oxidase homolog	0	0	0	0	0	0
TRINITY_DN620_c1_g1	TRINITY_DN620_c1_g1_i1	TRINITY_DN620_c1_g1_i1.p1	545	BLAST	Vigna radiata	ref|XP_014510485.1|	99.63	L-ascorbate oxidase homolog	0	n6-16c21/22o	Y	0	0	0
TRINITY_DN6200_c0_g1	TRINITY_DN6200_c0_g1_i1	TRINITY_DN6200_c0_g1_i1.p1	386	BLAST	Vigna radiata	ref|XP_014522328.1|	63.59	probable transcriptional regulator SLK2	0	n8-19c25/26o	Y	0	0	0
TRINITY_DN6200_c0_g1	TRINITY_DN6200_c0_g1_i2	TRINITY_DN6200_c0_g1_i2.p1	388	BLAST	Vigna radiata	ref|XP_014522328.1|	63.85	probable transcriptional regulator SLK2	0	o	0	0	0	0
TRINITY_DN62000_c0_g1	TRINITY_DN62000_c0_g1_i1	0	0	0	0	0	0	0	0	0	0	LncRNA	0	0
TRINITY_DN62001_c0_g1	TRINITY_DN62001_c0_g1_i1	0	0	0	0	0	0	0	0	0	0	LncRNA	0	0
TRINITY_DN62002_c0_g1	TRINITY_DN62002_c0_g1_i1	0	0	0	0	0	0	0	0	0	0	LncRNA	0	0
TRINITY_DN62003_c0_g1	TRINITY_DN62003_c0_g1_i1	0	0	0	0	0	0	0	0	0	0	LncRNA	0	0
TRINITY_DN62004_c0_g1	TRINITY_DN62004_c0_g1_i1	0	0	0	0	0	0	0	0	0	0	0	0	0
TRINITY_DN62005_c0_g1	TRINITY_DN62005_c0_g1_i1	0	0	0	0	0	0	0	0	0	0	LncRNA	0	0
TRINITY_DN62006_c0_g1	TRINITY_DN62006_c0_g1_i1	0	0	0	0	0	0	0	0	0	0	LncRNA	0	0
TRINITY_DN62007_c0_g1	TRINITY_DN62007_c0_g1_i1	0	0	0	0	0	0	0	0	0	0	0	0	0
TRINITY_DN62008_c0_g1	TRINITY_DN62008_c0_g1_i1	0	0	0	0	0	0	0	0	0	0	LncRNA	0	0
TRINITY_DN62009_c0_g1	TRINITY_DN62009_c0_g1_i1	0	0	0	0	0	0	0	0	0	0	LncRNA	0	0
TRINITY_DN6201_c0_g1	TRINITY_DN6201_c0_g1_i1	0	0	0	0	0	0	0	0	0	0	0	0	0
TRINITY_DN6201_c0_g1	TRINITY_DN6201_c0_g1_i2	0	0	0	0	0	0	0	0	0	0	LncRNA	0	0
TRINITY_DN62010_c0_g1	TRINITY_DN62010_c0_g1_i1	0	0	0	0	0	0	0	0	0	0	LncRNA	0	0
TRINITY_DN62011_c0_g1	TRINITY_DN62011_c0_g1_i1	0	0	0	0	0	0	0	0	0	0	LncRNA	0	0
TRINITY_DN62012_c0_g1	TRINITY_DN62012_c0_g1_i2	TRINITY_DN62012_c0_g1_i2.p1	433	BLAST	Vigna angularis	gi|1044584851|ref|XP_017429515.1|	97.93	U-box domain-containing protein 21	0	0	0	0	0	0
TRINITY_DN62013_c0_g1	TRINITY_DN62013_c0_g1_i1	0	0	0	0	0	0	0	0	0	0	LncRNA	0	0
TRINITY_DN62014_c0_g1	TRINITY_DN62014_c0_g1_i1	0	0	0	0	0	0	0	0	0	0	LncRNA	0	0
TRINITY_DN62015_c0_g1	TRINITY_DN62015_c0_g1_i1	TRINITY_DN62015_c0_g1_i1.p1	322	BLAST	Vigna unguiculata	Vigun07g245700.1.p	92.86	cysteine-rich receptor-like protein kinase 10	0	0	0	0	0	0
TRINITY_DN62016_c0_g1	TRINITY_DN62016_c0_g1_i1	0	0	0	0	0	0	0	0	0	0	LncRNA	0	0
TRINITY_DN62017_c0_g1	TRINITY_DN62017_c0_g1_i1	0	0	0	0	0	0	0	0	0	0	LncRNA	0	0
TRINITY_DN62018_c0_g1	TRINITY_DN62018_c0_g1_i1	0	0	0	0	0	0	0	0	0	0	LncRNA	0	0
TRINITY_DN62019_c0_g1	TRINITY_DN62019_c0_g1_i1	0	0	0	0	0	0	0	0	0	0	0	0	0
TRINITY_DN6202_c0_g1	TRINITY_DN6202_c0_g1_i1	0	0	0	0	0	0	0	0	0	0	0	0	0
TRINITY_DN6202_c0_g1	TRINITY_DN6202_c0_g1_i2	0	0	0	0	0	0	0	0	0	0	LncRNA	0	0
TRINITY_DN62020_c0_g1	TRINITY_DN62020_c0_g1_i1	0	0	0	0	0	0	0	0	0	0	LncRNA	0	0
TRINITY_DN62021_c0_g1	TRINITY_DN62021_c0_g1_i1	0	0	0	0	0	0	0	0	0	0	0	0	0
TRINITY_DN62022_c0_g1	TRINITY_DN62022_c0_g1_i1	0	0	0	0	0	0	0	0	0	0	LncRNA	0	0
TRINITY_DN62023_c0_g1	TRINITY_DN62023_c0_g1_i1	0	0	0	0	0	0	0	0	0	0	LncRNA	0	0
TRINITY_DN62024_c0_g1	TRINITY_DN62024_c0_g1_i1	0	0	0	0	0	0	0	0	0	0	LncRNA	0	0
TRINITY_DN62025_c0_g1	TRINITY_DN62025_c0_g1_i1	0	0	0	0	0	0	0	0	0	0	LncRNA	0	0
TRINITY_DN62026_c0_g1	TRINITY_DN62026_c0_g1_i1	0	0	0	0	0	0	0	0	0	0	LncRNA	0	0
TRINITY_DN62027_c0_g1	TRINITY_DN62027_c0_g1_i1	0	0	0	0	0	0	0	0	0	0	LncRNA	0	0
TRINITY_DN62028_c0_g1	TRINITY_DN62028_c0_g1_i1	0	0	0	0	0	0	0	0	0	0	LncRNA	0	0
TRINITY_DN62029_c0_g1	TRINITY_DN62029_c0_g1_i1	0	0	0	0	0	0	0	0	0	0	LncRNA	0	0
TRINITY_DN6203_c0_g1	TRINITY_DN6203_c0_g1_i1	TRINITY_DN6203_c0_g1_i1.p1	435	BLAST	Vigna unguiculata	Vigun09g256200.1.p	84.06	probable 26S proteasome non-ATPase regulatory subunit 3	0	0	0	0	0	0
TRINITY_DN62030_c0_g1	TRINITY_DN62030_c0_g1_i1	0	0	0	0	0	0	0	0	0	0	LncRNA	0	0
TRINITY_DN62031_c0_g1	TRINITY_DN62031_c0_g1_i1	0	0	0	0	0	0	0	0	0	0	0	0	0
TRINITY_DN62032_c0_g1	TRINITY_DN62032_c0_g1_i1	0	0	0	0	0	0	0	0	0	0	0	0	0
TRINITY_DN62033_c0_g1	TRINITY_DN62033_c0_g1_i1	TRINITY_DN62033_c0_g1_i1.p1	214	BLAST	Vigna angularis	gi|1044530944|ref|XP_017410119.1|	90.18	Vigun02g069200.1.ppacid=39021043 transcript=Vigun02g069200.1 locus=Vigun02g069200 ID=Vigun02g069200.1.v1.1 annot-version=v1.1	0	0	0	0	0	0
TRINITY_DN62034_c0_g1	TRINITY_DN62034_c0_g1_i1	0	0	0	0	0	0	0	0	0	0	LncRNA	0	0
TRINITY_DN62035_c0_g1	TRINITY_DN62035_c0_g1_i1	0	0	0	0	0	0	0	0	0	0	0	0	0
TRINITY_DN62036_c0_g1	TRINITY_DN62036_c0_g1_i1	0	0	0	0	0	0	0	0	0	0	LncRNA	0	0
TRINITY_DN62037_c0_g1	TRINITY_DN62037_c0_g1_i1	0	0	0	0	0	0	0	0	0	0	0	0	0
TRINITY_DN62038_c0_g1	TRINITY_DN62038_c0_g1_i1	0	0	0	0	0	0	0	0	0	0	LncRNA	0	0
TRINITY_DN62039_c0_g1	TRINITY_DN62039_c0_g1_i1	0	0	0	0	0	0	0	0	0	0	0	0	0
TRINITY_DN6204_c0_g1	TRINITY_DN6204_c0_g1_i1	0	0	0	0	0	0	0	0	0	0	0	0	0
TRINITY_DN6204_c0_g1	TRINITY_DN6204_c0_g1_i2	0	0	0	0	0	0	0	0	0	0	LncRNA	0	0
TRINITY_DN62040_c0_g1	TRINITY_DN62040_c0_g1_i1	0	0	0	0	0	0	0	0	0	0	LncRNA	0	0
TRINITY_DN62041_c0_g1	TRINITY_DN62041_c0_g1_i1	0	0	0	0	0	0	0	0	0	0	LncRNA	0	0
TRINITY_DN62042_c0_g1	TRINITY_DN62042_c0_g1_i1	0	0	0	0	0	0	0	0	0	0	LncRNA	0	0
TRINITY_DN62043_c0_g1	TRINITY_DN62043_c0_g1_i1	0	0	0	0	0	0	0	0	0	0	LncRNA	0	0
TRINITY_DN62044_c0_g1	TRINITY_DN62044_c0_g1_i1	0	0	0	0	0	0	0	0	0	0	0	0	0
TRINITY_DN62045_c0_g1	TRINITY_DN62045_c0_g1_i1	0	0	0	0	0	0	0	0	0	0	LncRNA	0	0
TRINITY_DN62046_c0_g1	TRINITY_DN62046_c0_g1_i1	0	0	0	0	0	0	0	0	0	0	LncRNA	0	0
TRINITY_DN62047_c0_g1	TRINITY_DN62047_c0_g1_i1	0	0	0	0	0	0	0	0	0	0	LncRNA	0	0
TRINITY_DN62048_c0_g1	TRINITY_DN62048_c0_g1_i1	0	0	0	0	0	0	0	0	0	0	LncRNA	0	0
TRINITY_DN62049_c0_g1	TRINITY_DN62049_c0_g1_i1	0	0	0	0	0	0	0	0	0	0	LncRNA	0	0
TRINITY_DN6205_c0_g1	TRINITY_DN6205_c0_g1_i1	TRINITY_DN6205_c0_g1_i1.p1	378	BLAST	Vigna angularis	gi|1044543165|ref|XP_017437541.1|	69.54	uncharacterized acetyltransferase At3g50280-like	0	0	0	0	0	0
TRINITY_DN6205_c1_g1	TRINITY_DN6205_c1_g1_i1	0	0	0	0	0	0	0	0	0	0	LncRNA	0	0
TRINITY_DN6205_c2_g1	TRINITY_DN6205_c2_g1_i1	TRINITY_DN6205_c2_g1_i1.p1	443	BLAST	Vigna radiata	ref|XP_014499719.1|	99.1	uncharacterized acetyltransferase At3g50280	0	0	0	0	0	0
TRINITY_DN62050_c0_g1	TRINITY_DN62050_c0_g1_i1	0	0	0	0	0	0	0	0	0	0	LncRNA	0	0
TRINITY_DN62051_c0_g1	TRINITY_DN62051_c0_g1_i1	0	0	0	0	0	0	0	0	0	0	LncRNA	0	0
TRINITY_DN62052_c0_g1	TRINITY_DN62052_c0_g1_i1	0	0	0	0	0	0	0	0	0	0	LncRNA	0	0
TRINITY_DN62053_c0_g1	TRINITY_DN62053_c0_g1_i1	0	0	0	0	0	0	0	0	0	0	LncRNA	0	0
TRINITY_DN62054_c0_g1	TRINITY_DN62054_c0_g1_i1	0	0	0	0	0	0	0	0	0	0	LncRNA	0	0
TRINITY_DN62055_c0_g1	TRINITY_DN62055_c0_g1_i1	0	0	0	0	0	0	0	0	0	0	LncRNA	0	0
TRINITY_DN62056_c0_g1	TRINITY_DN62056_c0_g1_i1	0	0	0	0	0	0	0	0	0	0	LncRNA	0	0
TRINITY_DN62057_c0_g1	TRINITY_DN62057_c0_g1_i1	0	0	0	0	0	0	0	0	0	0	LncRNA	0	0
TRINITY_DN62058_c0_g1	TRINITY_DN62058_c0_g1_i1	0	0	0	0	0	0	0	0	0	0	LncRNA	0	0
TRINITY_DN62059_c0_g1	TRINITY_DN62059_c0_g1_i1	TRINITY_DN62059_c0_g1_i1.p1	396	BLAST	Vigna unguiculata	Vigun04g196300.1.p	51.78	protein RST1 isoform X1	0	0	0	0	0	0
TRINITY_DN6206_c0_g1	TRINITY_DN6206_c0_g1_i4	TRINITY_DN6206_c0_g1_i4.p1	1012	BLAST	Vigna angularis	gi|1044533289|ref|XP_017411417.1|	94.59	pentatricopeptide repeat-containing protein At3g23020	0	o	0	0	0	0
TRINITY_DN6206_c0_g1	TRINITY_DN6206_c0_g1_i5	0	0	0	0	0	0	0	0	0	0	0	0	0
TRINITY_DN6206_c0_g1	TRINITY_DN6206_c0_g1_i1	TRINITY_DN6206_c0_g1_i1.p1	1012	BLAST	Vigna radiata	ref|XP_014509617.1|	96.38	pentatricopeptide repeat-containing protein At3g23020	0	0	0	0	0	0
TRINITY_DN6206_c0_g1	TRINITY_DN6206_c0_g1_i2	TRINITY_DN6206_c0_g1_i2.p1	1012	BLAST	Vigna radiata	ref|XP_014509617.1|	96.38	pentatricopeptide repeat-containing protein At3g23020	0	o	0	0	0	0
TRINITY_DN6206_c0_g1	TRINITY_DN6206_c0_g1_i3	0	0	0	0	0	0	0	0	0	0	0	0	0
TRINITY_DN6206_c0_g2	TRINITY_DN6206_c0_g2_i1	TRINITY_DN6206_c0_g2_i1.p1	1007	BLAST	Vigna angularis	gi|1044547210|ref|XP_017439768.1|	98.31	thyroid adenoma-associated protein homolog	0	0	0	0	0	0
TRINITY_DN62060_c0_g1	TRINITY_DN62060_c0_g1_i1	0	0	0	0	0	0	0	0	0	0	LncRNA	0	0
TRINITY_DN62061_c0_g1	TRINITY_DN62061_c0_g1_i1	0	0	0	0	0	0	0	0	0	0	LncRNA	0	0
TRINITY_DN62062_c0_g1	TRINITY_DN62062_c0_g1_i1	0	0	0	0	0	0	0	0	0	0	LncRNA	0	0
TRINITY_DN62063_c0_g1	TRINITY_DN62063_c0_g1_i1	0	0	0	0	0	0	0	0	0	0	LncRNA	0	0
TRINITY_DN62064_c0_g1	TRINITY_DN62064_c0_g1_i1	0	0	0	0	0	0	0	0	0	0	LncRNA	0	0
TRINITY_DN62065_c0_g1	TRINITY_DN62065_c0_g1_i1	TRINITY_DN62065_c0_g1_i1.p1	298	BLAST	Vigna radiata	ref|XP_014493376.1|	98.99	Vigun11g198900.1.ppacid=39053859 transcript=Vigun11g198900.1 locus=Vigun11g198900 ID=Vigun11g198900.1.v1.1 annot-version=v1.1	0	0	0	0	0	0
TRINITY_DN62066_c0_g1	TRINITY_DN62066_c0_g1_i1	0	0	0	0	0	0	0	0	0	0	LncRNA	0	0
TRINITY_DN62067_c0_g1	TRINITY_DN62067_c0_g1_i1	0	0	0	0	0	0	0	0	0	0	LncRNA	0	0
TRINITY_DN62068_c0_g1	TRINITY_DN62068_c0_g1_i1	TRINITY_DN62068_c0_g1_i1.p1	323	BLAST	Vigna radiata	ref|XP_022633909.1|	99.19	probable receptor-like serine/threonine-protein kinase At5g57670 isoform X1	0	0	0	0	0	0
TRINITY_DN62069_c0_g1	TRINITY_DN62069_c0_g1_i1	0	0	0	0	0	0	0	0	0	0	LncRNA	0	0
TRINITY_DN6207_c0_g1	TRINITY_DN6207_c0_g1_i1	TRINITY_DN6207_c0_g1_i1.p1	781	BLAST	Vigna radiata	ref|XP_014498114.1|	99.87	transcriptional corepressor LEUNIG_HOMOLOG isoform X6	0	0	0	0	0	0
TRINITY_DN62070_c0_g1	TRINITY_DN62070_c0_g1_i1	0	0	0	0	0	0	0	0	0	0	LncRNA	0	0
TRINITY_DN62071_c0_g1	TRINITY_DN62071_c0_g1_i1	0	0	0	0	0	0	0	0	0	0	LncRNA	0	0
TRINITY_DN62072_c0_g1	TRINITY_DN62072_c0_g1_i1	0	0	0	0	0	0	0	0	0	0	LncRNA	0	0
TRINITY_DN62073_c0_g1	TRINITY_DN62073_c0_g1_i1	0	0	0	0	0	0	0	0	0	0	LncRNA	0	0
TRINITY_DN62074_c0_g1	TRINITY_DN62074_c0_g1_i1	TRINITY_DN62074_c0_g1_i1.p1	373	BLAST	Vigna radiata	ref|XP_014505544.1|	98.12	F-box/LRR-repeat protein At3g26922-like	0	0	0	0	0	0
TRINITY_DN62075_c0_g1	TRINITY_DN62075_c0_g1_i1	TRINITY_DN62075_c0_g1_i1.p1	230	BLAST	Vigna angularis	gi|1044594385|ref|XP_017434654.1|	94.35	Vigun06g077500.1.ppacid=39046016 transcript=Vigun06g077500.1 locus=Vigun06g077500 ID=Vigun06g077500.1.v1.1 annot-version=v1.1	0	i	0	0	0	0
TRINITY_DN62076_c0_g1	TRINITY_DN62076_c0_g1_i1	0	0	0	0	0	0	0	0	0	0	LncRNA	0	0
TRINITY_DN62077_c0_g1	TRINITY_DN62077_c0_g1_i1	0	0	0	0	0	0	0	0	0	0	LncRNA	0	0
TRINITY_DN62078_c0_g1	TRINITY_DN62078_c0_g1_i1	0	0	0	0	0	0	0	0	0	0	LncRNA	0	0
TRINITY_DN62079_c0_g1	TRINITY_DN62079_c0_g1_i1	0	0	0	0	0	0	0	0	0	0	LncRNA	0	0
TRINITY_DN6208_c0_g1	TRINITY_DN6208_c0_g1_i4	0	0	0	0	0	0	0	0	0	0	0	0	0
TRINITY_DN6208_c0_g1	TRINITY_DN6208_c0_g1_i5	TRINITY_DN6208_c0_g1_i5.p1	638	BLAST	Vigna radiata	ref|XP_014496240.1|	97.65	pentatricopeptide repeat-containing protein At5g13270, chloroplastic isoform X1	0	0	0	0	0	0
TRINITY_DN6208_c0_g1	TRINITY_DN6208_c0_g1_i7	TRINITY_DN6208_c0_g1_i7.p1	765	BLAST	Vigna radiata	ref|XP_014496240.1|	97.39	pentatricopeptide repeat-containing protein At5g13270, chloroplastic isoform X1	0	o	0	0	0	0
TRINITY_DN6208_c0_g1	TRINITY_DN6208_c0_g1_i1	0	0	0	0	0	0	0	0	0	0	0	0	0
TRINITY_DN6208_c0_g1	TRINITY_DN6208_c0_g1_i2	0	0	0	0	0	0	0	0	0	0	0	0	0
TRINITY_DN6208_c0_g1	TRINITY_DN6208_c0_g1_i8	0	0	0	0	0	0	0	0	0	0	0	0	0
TRINITY_DN6208_c0_g1	TRINITY_DN6208_c0_g1_i9	0	0	0	0	0	0	0	0	0	0	0	0	0
TRINITY_DN6208_c0_g1	TRINITY_DN6208_c0_g1_i16	0	0	0	0	0	0	0	0	0	0	LncRNA	0	0
TRINITY_DN6208_c0_g1	TRINITY_DN6208_c0_g1_i14	0	0	0	0	0	0	0	0	0	0	0	0	0
TRINITY_DN6208_c0_g1	TRINITY_DN6208_c0_g1_i15	TRINITY_DN6208_c0_g1_i15.p1	765	BLAST	Vigna radiata	ref|XP_014496240.1|	97.25	pentatricopeptide repeat-containing protein At5g13270, chloroplastic isoform X1	0	0	0	0	0	0
TRINITY_DN6208_c0_g1	TRINITY_DN6208_c0_g1_i12	0	0	0	0	0	0	0	0	0	0	0	0	0
TRINITY_DN6208_c0_g1	TRINITY_DN6208_c0_g1_i11	0	0	0	0	0	0	0	0	0	0	0	0	0
TRINITY_DN62080_c0_g1	TRINITY_DN62080_c0_g1_i1	0	0	0	0	0	0	0	0	0	0	LncRNA	0	0
TRINITY_DN62081_c0_g1	TRINITY_DN62081_c0_g1_i1	0	0	0	0	0	0	0	0	0	0	LncRNA	0	0
TRINITY_DN62082_c0_g1	TRINITY_DN62082_c0_g1_i1	0	0	0	0	0	0	0	0	0	0	LncRNA	0	0
TRINITY_DN62083_c0_g1	TRINITY_DN62083_c0_g1_i1	0	0	0	0	0	0	0	0	0	0	LncRNA	0	0
TRINITY_DN62084_c0_g1	TRINITY_DN62084_c0_g1_i1	0	0	0	0	0	0	0	0	0	0	LncRNA	0	0
TRINITY_DN62085_c0_g1	TRINITY_DN62085_c0_g1_i1	0	0	0	0	0	0	0	0	0	0	LncRNA	0	0
TRINITY_DN62086_c0_g1	TRINITY_DN62086_c0_g1_i1	TRINITY_DN62086_c0_g1_i1.p1	471	BLAST	Vigna radiata	ref|XP_014515752.1|	96.81	putative DEAD-box ATP-dependent RNA helicase 33	0	0	0	0	0	0
TRINITY_DN62087_c0_g1	TRINITY_DN62087_c0_g1_i1	0	0	0	0	0	0	0	0	0	0	LncRNA	0	0
TRINITY_DN62088_c0_g1	TRINITY_DN62088_c0_g1_i1	0	0	0	0	0	0	0	0	0	0	LncRNA	0	0
TRINITY_DN62089_c0_g1	TRINITY_DN62089_c0_g1_i1	TRINITY_DN62089_c0_g1_i1.p1	304	BLAST	Vigna angularis	gi|1044536782|ref|XP_017422390.1|	83.28	autophagy-related protein 16 isoform X4	0	0	0	0	0	0
TRINITY_DN6209_c0_g1	TRINITY_DN6209_c0_g1_i1	0	0	0	0	0	0	0	0	0	0	LncRNA	0	0
TRINITY_DN6209_c0_g1	TRINITY_DN6209_c0_g1_i2	0	0	0	0	0	0	0	0	0	0	0	0	0
TRINITY_DN6209_c0_g1	TRINITY_DN6209_c0_g1_i3	0	0	0	0	0	0	0	0	0	0	LncRNA	0	0
TRINITY_DN62090_c0_g1	TRINITY_DN62090_c0_g1_i1	0	0	0	0	0	0	0	0	0	0	LncRNA	0	0
TRINITY_DN62091_c0_g1	TRINITY_DN62091_c0_g1_i1	0	0	0	0	0	0	0	0	0	0	LncRNA	0	0
TRINITY_DN62092_c0_g1	TRINITY_DN62092_c0_g1_i1	0	0	0	0	0	0	0	0	0	0	LncRNA	0	0
TRINITY_DN62093_c0_g1	TRINITY_DN62093_c0_g1_i1	0	0	0	0	0	0	0	0	0	0	LncRNA	0	0
TRINITY_DN62094_c0_g1	TRINITY_DN62094_c0_g1_i1	0	0	0	0	0	0	0	0	0	0	LncRNA	0	0
TRINITY_DN62095_c0_g1	TRINITY_DN62095_c0_g1_i1	0	0	0	0	0	0	0	0	0	0	LncRNA	0	0
TRINITY_DN62096_c0_g1	TRINITY_DN62096_c0_g1_i1	0	0	0	0	0	0	0	0	0	0	LncRNA	0	0
TRINITY_DN62097_c0_g1	TRINITY_DN62097_c0_g1_i1	TRINITY_DN62097_c0_g1_i1.p1	360	BLAST	Vigna unguiculata	Vigun01g226800.1.p	73.26	protein ACTIVITY OF BC1 COMPLEX KINASE 8, chloroplastic	0	0	0	0	0	0
TRINITY_DN62098_c0_g1	TRINITY_DN62098_c0_g1_i1	0	0	0	0	0	0	0	0	0	0	LncRNA	0	0
TRINITY_DN62099_c0_g1	TRINITY_DN62099_c0_g1_i1	0	0	0	0	0	0	0	0	0	0	LncRNA	0	0
TRINITY_DN621_c0_g1	TRINITY_DN621_c0_g1_i1	TRINITY_DN621_c0_g1_i1.p1	290	BLAST	Vigna unguiculata	Vigun07g189400.1.p	76.23	malate dehydrogenase, cytoplasmic	0	0	0	0	0	0
TRINITY_DN621_c0_g1	TRINITY_DN621_c0_g1_i2	TRINITY_DN621_c0_g1_i2.p1	350	BLAST	Vigna unguiculata	Vigun07g189400.1.p	80.57	malate dehydrogenase, cytoplasmic	0	o	0	0	0	0
TRINITY_DN621_c0_g1	TRINITY_DN621_c0_g1_i3	TRINITY_DN621_c0_g1_i3.p1	350	BLAST	Vigna unguiculata	Vigun07g189400.1.p	80.86	malate dehydrogenase, cytoplasmic	0	o	0	0	0	0
TRINITY_DN6210_c0_g1	TRINITY_DN6210_c0_g1_i1	0	0	0	0	0	0	0	0	0	0	LncRNA	0	0
TRINITY_DN6210_c0_g1	TRINITY_DN6210_c0_g1_i2	0	0	0	0	0	0	0	0	0	0	0	0	0
TRINITY_DN62100_c0_g1	TRINITY_DN62100_c0_g1_i1	0	0	0	0	0	0	0	0	0	0	LncRNA	0	0
TRINITY_DN62101_c0_g1	TRINITY_DN62101_c0_g1_i1	0	0	0	0	0	0	0	0	0	0	LncRNA	0	0
TRINITY_DN62102_c0_g1	TRINITY_DN62102_c0_g1_i1	0	0	0	0	0	0	0	0	0	0	LncRNA	0	0
TRINITY_DN62103_c0_g1	TRINITY_DN62103_c0_g1_i1	TRINITY_DN62103_c0_g1_i1.p1	204	BLAST	Vigna angularis	gi|1044585166|ref|XP_017429687.1|	66.98	Vigun08g114900.1.ppacid=39029784 transcript=Vigun08g114900.1 locus=Vigun08g114900 ID=Vigun08g114900.1.v1.1 annot-version=v1.1	0	0	0	0	0	0
TRINITY_DN62104_c0_g1	TRINITY_DN62104_c0_g1_i1	0	0	0	0	0	0	0	0	0	0	LncRNA	0	0
TRINITY_DN62105_c0_g1	TRINITY_DN62105_c0_g1_i1	0	0	0	0	0	0	0	0	0	0	LncRNA	0	0
TRINITY_DN62106_c0_g1	TRINITY_DN62106_c0_g1_i1	0	0	0	0	0	0	0	0	0	0	LncRNA	0	0
TRINITY_DN62107_c0_g1	TRINITY_DN62107_c0_g1_i1	TRINITY_DN62107_c0_g1_i1.p1	336	BLAST	Vigna radiata	ref|XP_022635179.1|	72.97	dnaJ protein ERDJ2A isoform X1	0	0	0	0	0	0
TRINITY_DN62108_c0_g1	TRINITY_DN62108_c0_g1_i1	0	0	0	0	0	0	0	0	0	0	LncRNA	0	0
TRINITY_DN62109_c0_g1	TRINITY_DN62109_c0_g1_i1	0	0	0	0	0	0	0	0	0	0	0	0	0
TRINITY_DN62109_c0_g1	TRINITY_DN62109_c0_g1_i2	TRINITY_DN62109_c0_g1_i2.p1	365	BLAST	Vigna radiata	ref|XP_014489835.1|	94.84	UDP-glycosyltransferase 87A1	0	0	0	0	0	0
TRINITY_DN6211_c0_g1	TRINITY_DN6211_c0_g1_i4	TRINITY_DN6211_c0_g1_i4.p1	599	BLAST	Vigna radiata	ref|XP_014522639.1|	84.56	Vigun10g200300.1.ppacid=39033550 transcript=Vigun10g200300.1 locus=Vigun10g200300 ID=Vigun10g200300.1.v1.1 annot-version=v1.1	0	o	0	0	0	0
TRINITY_DN6211_c0_g1	TRINITY_DN6211_c0_g1_i5	TRINITY_DN6211_c0_g1_i5.p1	597	BLAST	Vigna radiata	ref|XP_014522639.1|	80.11	Vigun10g200300.1.ppacid=39033550 transcript=Vigun10g200300.1 locus=Vigun10g200300 ID=Vigun10g200300.1.v1.1 annot-version=v1.1	0	o	0	0	0	0
TRINITY_DN6211_c0_g1	TRINITY_DN6211_c0_g1_i6	0	0	0	0	0	0	0	0	0	0	LncRNA	0	0
TRINITY_DN6211_c0_g1	TRINITY_DN6211_c0_g1_i7	0	0	0	0	0	0	0	0	0	0	0	0	0
TRINITY_DN6211_c0_g1	TRINITY_DN6211_c0_g1_i1	TRINITY_DN6211_c0_g1_i1.p1	600	BLAST	Vigna radiata	ref|XP_014522639.1|	84.36	Vigun10g200300.1.ppacid=39033550 transcript=Vigun10g200300.1 locus=Vigun10g200300 ID=Vigun10g200300.1.v1.1 annot-version=v1.1	0	0	0	0	0	0
TRINITY_DN6211_c0_g1	TRINITY_DN6211_c0_g1_i2	0	0	0	0	0	0	0	0	0	0	0	0	0
TRINITY_DN6211_c0_g1	TRINITY_DN6211_c0_g1_i3	TRINITY_DN6211_c0_g1_i3.p1	371	BLAST	Vigna radiata	ref|XP_014522639.1|	87.6	Vigun10g200300.1.ppacid=39033550 transcript=Vigun10g200300.1 locus=Vigun10g200300 ID=Vigun10g200300.1.v1.1 annot-version=v1.1	0	0	0	0	0	0
TRINITY_DN6211_c0_g1	TRINITY_DN6211_c0_g1_i8	0	0	0	0	0	0	0	0	0	0	0	0	0
TRINITY_DN6211_c0_g1	TRINITY_DN6211_c0_g1_i9	0	0	0	0	0	0	0	0	0	0	0	0	0
TRINITY_DN62110_c0_g1	TRINITY_DN62110_c0_g1_i1	0	0	0	0	0	0	0	0	0	0	LncRNA	0	0
TRINITY_DN62111_c0_g1	TRINITY_DN62111_c0_g1_i1	0	0	0	0	0	0	0	0	0	0	LncRNA	0	0
TRINITY_DN62112_c0_g1	TRINITY_DN62112_c0_g1_i1	0	0	0	0	0	0	0	0	0	0	LncRNA	0	0
TRINITY_DN62113_c0_g1	TRINITY_DN62113_c0_g1_i1	0	0	0	0	0	0	0	0	0	0	LncRNA	0	0
TRINITY_DN62114_c0_g1	TRINITY_DN62114_c0_g1_i1	0	0	0	0	0	0	0	0	0	0	LncRNA	0	0
TRINITY_DN62115_c0_g1	TRINITY_DN62115_c0_g1_i1	TRINITY_DN62115_c0_g1_i1.p1	368	BLAST	Vigna radiata	ref|XP_014514346.1|	99.73	E3 ubiquitin-protein ligase RING1-like	0	0	0	0	0	0
TRINITY_DN62116_c0_g1	TRINITY_DN62116_c0_g1_i1	0	0	0	0	0	0	0	0	0	0	0	0	0
TRINITY_DN62117_c0_g1	TRINITY_DN62117_c0_g1_i1	0	0	0	0	0	0	0	0	0	0	LncRNA	0	0
TRINITY_DN62118_c0_g1	TRINITY_DN62118_c0_g1_i1	0	0	0	0	0	0	0	0	0	0	LncRNA	0	0
TRINITY_DN62119_c0_g1	TRINITY_DN62119_c0_g1_i1	0	0	0	0	0	0	0	0	0	0	LncRNA	0	0
TRINITY_DN6212_c0_g1	TRINITY_DN6212_c0_g1_i1	TRINITY_DN6212_c0_g1_i1.p1	996	BLAST	Vigna angularis	gi|1044527555|ref|XP_017408282.1|	98.69	probable copper-transporting ATPase HMA5	0	0	0	0	0	0
TRINITY_DN6212_c0_g1	TRINITY_DN6212_c0_g1_i2	TRINITY_DN6212_c0_g1_i2.p1	995	BLAST	Vigna angularis	gi|1044527555|ref|XP_017408282.1|	93.57	probable copper-transporting ATPase HMA5	8	i287-305o325-344i365-387o399-416i548-574o594-614i930-952o958-979i	0	0	0	0
TRINITY_DN6212_c0_g1	TRINITY_DN6212_c0_g1_i3	TRINITY_DN6212_c0_g1_i3.p1	460	BLAST	Vigna unguiculata	Vigun03g151500.1.p	92.75	probable copper-transporting ATPase HMA5	8	i287-305o325-344i365-387o399-416i548-574o594-614i929-951o957-978i	0	0	0	0
TRINITY_DN62120_c0_g1	TRINITY_DN62120_c0_g1_i1	0	0	0	0	0	0	0	0	0	0	LncRNA	0	0
TRINITY_DN62121_c0_g1	TRINITY_DN62121_c0_g1_i1	0	0	0	0	0	0	0	0	0	0	LncRNA	0	0
TRINITY_DN62122_c0_g1	TRINITY_DN62122_c0_g1_i1	0	0	0	0	0	0	0	0	0	0	LncRNA	0	0
TRINITY_DN62123_c0_g1	TRINITY_DN62123_c0_g1_i1	0	0	0	0	0	0	0	0	0	0	LncRNA	0	0
TRINITY_DN62124_c0_g1	TRINITY_DN62124_c0_g1_i1	0	0	0	0	0	0	0	0	0	0	LncRNA	0	0
TRINITY_DN62125_c0_g1	TRINITY_DN62125_c0_g1_i1	0	0	0	0	0	0	0	0	0	0	LncRNA	0	0
TRINITY_DN62126_c0_g1	TRINITY_DN62126_c0_g1_i1	0	0	0	0	0	0	0	0	0	0	LncRNA	0	0
TRINITY_DN62127_c0_g1	TRINITY_DN62127_c0_g1_i1	0	0	0	0	0	0	0	0	0	0	LncRNA	0	0
TRINITY_DN62128_c0_g1	TRINITY_DN62128_c0_g1_i1	0	0	0	0	0	0	0	0	0	0	LncRNA	0	0
TRINITY_DN62129_c0_g1	TRINITY_DN62129_c0_g1_i1	0	0	0	0	0	0	0	0	0	0	LncRNA	0	0
TRINITY_DN6213_c0_g1	TRINITY_DN6213_c0_g1_i1	TRINITY_DN6213_c0_g1_i1.p1	227	BLAST	Vigna radiata	ref|XP_014511189.1|	69.3	TIP41-like protein	0	0	0	0	0	0
TRINITY_DN6213_c0_g1	TRINITY_DN6213_c0_g1_i2	TRINITY_DN6213_c0_g1_i2.p1	227	BLAST	Vigna radiata	ref|XP_014511189.1|	70.18	TIP41-like protein	0	o	0	0	0	0
TRINITY_DN62130_c0_g1	TRINITY_DN62130_c0_g1_i1	TRINITY_DN62130_c0_g1_i1.p1	248	BLAST	Vigna radiata	ref|XP_014501127.1|	100	14-3-3-like protein A	0	o	0	0	0	0
TRINITY_DN62131_c0_g1	TRINITY_DN62131_c0_g1_i1	0	0	0	0	0	0	0	0	0	0	LncRNA	0	0
TRINITY_DN62132_c0_g1	TRINITY_DN62132_c0_g1_i1	0	0	0	0	0	0	0	0	0	0	LncRNA	0	0
TRINITY_DN62133_c0_g1	TRINITY_DN62133_c0_g1_i1	0	0	0	0	0	0	0	0	0	0	LncRNA	0	0
TRINITY_DN62134_c0_g1	TRINITY_DN62134_c0_g1_i1	0	0	0	0	0	0	0	0	0	0	LncRNA	0	0
TRINITY_DN62135_c0_g1	TRINITY_DN62135_c0_g1_i1	0	0	0	0	0	0	0	0	0	0	LncRNA	0	0
TRINITY_DN62136_c0_g1	TRINITY_DN62136_c0_g1_i1	0	0	0	0	0	0	0	0	0	0	LncRNA	0	0
TRINITY_DN62137_c0_g1	TRINITY_DN62137_c0_g1_i1	0	0	0	0	0	0	0	0	0	0	LncRNA	0	0
TRINITY_DN62138_c0_g1	TRINITY_DN62138_c0_g1_i1	0	0	0	0	0	0	0	0	0	0	LncRNA	0	0
TRINITY_DN62139_c0_g1	TRINITY_DN62139_c0_g1_i1	0	0	0	0	0	0	0	0	0	0	LncRNA	0	0
TRINITY_DN6214_c0_g1	TRINITY_DN6214_c0_g1_i1	0	0	0	0	0	0	0	0	0	0	LncRNA	0	0
TRINITY_DN6214_c0_g1	TRINITY_DN6214_c0_g1_i2	0	0	0	0	0	0	0	0	0	0	LncRNA	0	0
TRINITY_DN62140_c0_g1	TRINITY_DN62140_c0_g1_i1	0	0	0	0	0	0	0	0	0	0	LncRNA	0	0
TRINITY_DN62141_c0_g1	TRINITY_DN62141_c0_g1_i1	0	0	0	0	0	0	0	0	0	0	LncRNA	0	0
TRINITY_DN62142_c0_g1	TRINITY_DN62142_c0_g1_i1	0	0	0	0	0	0	0	0	0	0	LncRNA	0	0
TRINITY_DN62143_c0_g1	TRINITY_DN62143_c0_g1_i1	0	0	0	0	0	0	0	0	0	0	LncRNA	0	0
TRINITY_DN62144_c0_g1	TRINITY_DN62144_c0_g1_i1	TRINITY_DN62144_c0_g1_i1.p1	284	BLAST	Vigna angularis	gi|1044541024|ref|XP_017405387.1|	99.65	probable methyltransferase PMT26	0	0	0	0	0	0
TRINITY_DN62145_c0_g1	TRINITY_DN62145_c0_g1_i1	0	0	0	0	0	0	0	0	0	0	LncRNA	0	0
TRINITY_DN62146_c0_g1	TRINITY_DN62146_c0_g1_i1	0	0	0	0	0	0	0	0	0	0	LncRNA	0	0
TRINITY_DN62147_c0_g1	TRINITY_DN62147_c0_g1_i1	0	0	0	0	0	0	0	0	0	0	LncRNA	0	0
TRINITY_DN62148_c0_g1	TRINITY_DN62148_c0_g1_i1	0	0	0	0	0	0	0	0	0	0	LncRNA	0	0
TRINITY_DN62149_c0_g1	TRINITY_DN62149_c0_g1_i1	0	0	0	0	0	0	0	0	0	0	LncRNA	0	0
TRINITY_DN6215_c0_g1	TRINITY_DN6215_c0_g1_i1	0	0	0	0	0	0	0	0	0	0	0	0	0
TRINITY_DN6215_c0_g1	TRINITY_DN6215_c0_g1_i2	0	0	0	0	0	0	0	0	0	0	0	0	0
TRINITY_DN62150_c0_g1	TRINITY_DN62150_c0_g1_i1	0	0	0	0	0	0	0	0	0	0	LncRNA	0	0
TRINITY_DN62151_c1_g1	TRINITY_DN62151_c1_g1_i1	0	0	0	0	0	0	0	0	0	0	LncRNA	0	0
TRINITY_DN62152_c0_g1	TRINITY_DN62152_c0_g1_i1	0	0	0	0	0	0	0	0	0	0	LncRNA	0	0
TRINITY_DN62153_c0_g1	TRINITY_DN62153_c0_g1_i1	0	0	0	0	0	0	0	0	0	0	LncRNA	0	0
TRINITY_DN62154_c0_g1	TRINITY_DN62154_c0_g1_i1	0	0	0	0	0	0	0	0	0	0	LncRNA	0	0
TRINITY_DN62155_c0_g1	TRINITY_DN62155_c0_g1_i1	0	0	0	0	0	0	0	0	0	0	LncRNA	0	0
TRINITY_DN62156_c0_g1	TRINITY_DN62156_c0_g1_i1	TRINITY_DN62156_c0_g1_i1.p1	268	BLAST	Vigna radiata	ref|XP_022640649.1|	96.64	dolichyl-diphosphooligosaccharide--protein glycosyltransferase subunit 2	0	0	0	0	0	0
TRINITY_DN62157_c0_g1	TRINITY_DN62157_c0_g1_i1	0	0	0	0	0	0	0	0	0	0	LncRNA	0	0
TRINITY_DN62158_c0_g1	TRINITY_DN62158_c0_g1_i1	0	0	0	0	0	0	0	0	0	0	LncRNA	0	0
TRINITY_DN62159_c0_g1	TRINITY_DN62159_c0_g1_i1	0	0	0	0	0	0	0	0	0	0	0	0	0
TRINITY_DN6216_c0_g1	TRINITY_DN6216_c0_g1_i4	0	0	0	0	0	0	0	0	0	0	0	0	0
TRINITY_DN6216_c0_g1	TRINITY_DN6216_c0_g1_i5	0	0	0	0	0	0	0	0	0	0	0	0	0
TRINITY_DN6216_c0_g1	TRINITY_DN6216_c0_g1_i6	0	0	0	0	0	0	0	0	0	0	LncRNA	0	0
TRINITY_DN6216_c0_g1	TRINITY_DN6216_c0_g1_i7	0	0	0	0	0	0	0	0	0	0	0	0	0
TRINITY_DN6216_c0_g1	TRINITY_DN6216_c0_g1_i2	0	0	0	0	0	0	0	0	0	0	0	0	0
TRINITY_DN6216_c0_g1	TRINITY_DN6216_c0_g1_i3	0	0	0	0	0	0	0	0	0	0	0	0	0
TRINITY_DN6216_c0_g1	TRINITY_DN6216_c0_g1_i8	0	0	0	0	0	0	0	0	0	0	0	0	0
TRINITY_DN6216_c0_g2	TRINITY_DN6216_c0_g2_i1	0	0	0	0	0	0	0	0	0	0	LncRNA	0	0
TRINITY_DN6216_c0_g2	TRINITY_DN6216_c0_g2_i3	0	0	0	0	0	0	0	0	0	0	0	0	0
TRINITY_DN6216_c0_g2	TRINITY_DN6216_c0_g2_i2	0	0	0	0	0	0	0	0	0	0	0	0	0
TRINITY_DN6216_c0_g2	TRINITY_DN6216_c0_g2_i4	0	0	0	0	0	0	0	0	0	0	0	0	0
TRINITY_DN6216_c1_g1	TRINITY_DN6216_c1_g1_i1	0	0	0	0	0	0	0	0	0	0	LncRNA	0	0
TRINITY_DN6216_c1_g1	TRINITY_DN6216_c1_g1_i2	0	0	0	0	0	0	0	0	0	0	0	0	0
TRINITY_DN6216_c1_g2	TRINITY_DN6216_c1_g2_i1	0	0	0	0	0	0	0	0	0	0	LncRNA	0	0
TRINITY_DN6216_c1_g3	TRINITY_DN6216_c1_g3_i2	0	0	0	0	0	0	0	0	0	0	0	0	0
TRINITY_DN6216_c1_g3	TRINITY_DN6216_c1_g3_i1	0	0	0	0	0	0	0	0	0	0	LncRNA	0	0
TRINITY_DN6216_c2_g1	TRINITY_DN6216_c2_g1_i2	0	0	0	0	0	0	0	0	0	0	0	0	0
TRINITY_DN6216_c2_g1	TRINITY_DN6216_c2_g1_i1	0	0	0	0	0	0	0	0	0	0	LncRNA	0	0
TRINITY_DN6216_c3_g1	TRINITY_DN6216_c3_g1_i1	0	0	0	0	0	0	0	0	0	0	LncRNA	0	0
TRINITY_DN6216_c4_g1	TRINITY_DN6216_c4_g1_i1	0	0	0	0	0	0	0	0	0	0	0	0	0
TRINITY_DN6216_c6_g1	TRINITY_DN6216_c6_g1_i2	0	0	0	0	0	0	0	0	0	0	LncRNA	0	0
TRINITY_DN6216_c6_g1	TRINITY_DN6216_c6_g1_i1	0	0	0	0	0	0	0	0	0	0	0	0	0
TRINITY_DN6216_c7_g1	TRINITY_DN6216_c7_g1_i1	0	0	0	0	0	0	0	0	0	0	0	0	0
TRINITY_DN62160_c0_g1	TRINITY_DN62160_c0_g1_i1	0	0	0	0	0	0	0	0	0	0	LncRNA	0	0
TRINITY_DN62161_c0_g1	TRINITY_DN62161_c0_g1_i1	0	0	0	0	0	0	0	0	0	0	LncRNA	0	0
TRINITY_DN62162_c0_g1	TRINITY_DN62162_c0_g1_i1	0	0	0	0	0	0	0	0	0	0	LncRNA	0	0
TRINITY_DN62163_c0_g1	TRINITY_DN62163_c0_g1_i1	0	0	0	0	0	0	0	0	0	0	LncRNA	0	0
TRINITY_DN62164_c0_g1	TRINITY_DN62164_c0_g1_i1	TRINITY_DN62164_c0_g1_i1.p1	267	BLAST	Vigna unguiculata	Vigun06g051400.1.p	81.48	disease resistance protein At4g27190	0	0	0	0	0	0
TRINITY_DN62165_c0_g1	TRINITY_DN62165_c0_g1_i1	0	0	0	0	0	0	0	0	0	0	LncRNA	0	0
TRINITY_DN62166_c0_g1	TRINITY_DN62166_c0_g1_i1	0	0	0	0	0	0	0	0	0	0	LncRNA	0	0
TRINITY_DN62167_c0_g1	TRINITY_DN62167_c0_g1_i1	0	0	0	0	0	0	0	0	0	0	LncRNA	0	0
TRINITY_DN62168_c0_g1	TRINITY_DN62168_c0_g1_i1	0	0	0	0	0	0	0	0	0	0	LncRNA	0	0
TRINITY_DN62169_c0_g1	TRINITY_DN62169_c0_g1_i1	0	0	0	0	0	0	0	0	0	0	LncRNA	0	0
TRINITY_DN6217_c0_g1	TRINITY_DN6217_c0_g1_i1	0	0	0	0	0	0	0	0	0	0	0	0	0
TRINITY_DN6217_c0_g1	TRINITY_DN6217_c0_g1_i2	0	0	0	0	0	0	0	0	0	0	0	0	0
TRINITY_DN62170_c0_g1	TRINITY_DN62170_c0_g1_i1	0	0	0	0	0	0	0	0	0	0	LncRNA	0	0
TRINITY_DN62171_c0_g1	TRINITY_DN62171_c0_g1_i1	0	0	0	0	0	0	0	0	0	0	LncRNA	0	0
TRINITY_DN62172_c0_g1	TRINITY_DN62172_c0_g1_i1	0	0	0	0	0	0	0	0	0	0	0	0	0
TRINITY_DN62173_c0_g1	TRINITY_DN62173_c0_g1_i1	0	0	0	0	0	0	0	0	0	0	LncRNA	0	0
TRINITY_DN62174_c0_g1	TRINITY_DN62174_c0_g1_i1	0	0	0	0	0	0	0	0	0	0	LncRNA	0	0
TRINITY_DN62175_c0_g1	TRINITY_DN62175_c0_g1_i1	0	0	0	0	0	0	0	0	0	0	0	0	0
TRINITY_DN62176_c0_g1	TRINITY_DN62176_c0_g1_i1	0	0	0	0	0	0	0	0	0	0	LncRNA	0	0
TRINITY_DN62177_c0_g1	TRINITY_DN62177_c0_g1_i1	TRINITY_DN62177_c0_g1_i1.p1	215	BLAST	Vigna radiata	ref|XP_014512233.1|	98.6	oxalate--CoA ligase-like	0	0	0	0	0	0
TRINITY_DN62178_c0_g1	TRINITY_DN62178_c0_g1_i1	0	0	0	0	0	0	0	0	0	0	LncRNA	0	0
TRINITY_DN62179_c0_g1	TRINITY_DN62179_c0_g1_i1	0	0	0	0	0	0	0	0	0	0	LncRNA	0	0
TRINITY_DN6218_c0_g1	TRINITY_DN6218_c0_g1_i4	TRINITY_DN6218_c0_g1_i4.p1	367	BLAST	Vigna unguiculata	Vigun01g107800.1.p	86.41	lycopene beta cyclase, chloroplastic	0	0	0	0	0	0
TRINITY_DN6218_c0_g1	TRINITY_DN6218_c0_g1_i1	TRINITY_DN6218_c0_g1_i1.p1	501	BLAST	Vigna unguiculata	Vigun01g107800.1.p	83	lycopene beta cyclase, chloroplastic	0	o	0	0	K06443	Carotenoid biosynthesis
TRINITY_DN6218_c0_g1	TRINITY_DN6218_c0_g1_i2	TRINITY_DN6218_c0_g1_i2.p1	501	BLAST	Vigna radiata	ref|XP_014489777.1|	82.57	lycopene beta cyclase, chloroplastic	0	o	0	0	K06443	Carotenoid biosynthesis
TRINITY_DN6218_c0_g1	TRINITY_DN6218_c0_g1_i3	0	0	0	0	0	0	0	0	0	0	0	0	0
TRINITY_DN62180_c0_g1	TRINITY_DN62180_c0_g1_i1	0	0	0	0	0	0	0	0	0	0	LncRNA	0	0
TRINITY_DN62181_c0_g1	TRINITY_DN62181_c0_g1_i1	0	0	0	0	0	0	0	0	0	0	LncRNA	0	0
TRINITY_DN62182_c0_g1	TRINITY_DN62182_c0_g1_i1	0	0	0	0	0	0	0	0	0	0	0	0	0
TRINITY_DN62183_c0_g1	TRINITY_DN62183_c0_g1_i1	0	0	0	0	0	0	0	0	0	0	LncRNA	0	0
TRINITY_DN62184_c0_g1	TRINITY_DN62184_c0_g1_i1	0	0	0	0	0	0	0	0	0	0	LncRNA	0	0
TRINITY_DN62185_c0_g1	TRINITY_DN62185_c0_g1_i1	0	0	0	0	0	0	0	0	0	0	LncRNA	0	0
TRINITY_DN62186_c0_g1	TRINITY_DN62186_c0_g1_i1	TRINITY_DN62186_c0_g1_i1.p1	264	BLAST	Vigna angularis	gi|1044579432|ref|XP_017426572.1|	52.03	cytochrome P450 81E8-like	0	0	0	0	0	0
TRINITY_DN62187_c0_g1	TRINITY_DN62187_c0_g1_i1	0	0	0	0	0	0	0	0	0	0	LncRNA	0	0
TRINITY_DN62188_c0_g1	TRINITY_DN62188_c0_g1_i1	0	0	0	0	0	0	0	0	0	0	LncRNA	0	0
TRINITY_DN62189_c0_g1	TRINITY_DN62189_c0_g1_i1	0	0	0	0	0	0	0	0	0	0	LncRNA	0	0
TRINITY_DN6219_c0_g1	TRINITY_DN6219_c0_g1_i1	TRINITY_DN6219_c0_g1_i1.p1	370	BLAST	Vigna unguiculata	Vigun10g176100.1.p	80.65	NADP-specific glutamate dehydrogenase	0	0	0	0	0	0
TRINITY_DN6219_c0_g1	TRINITY_DN6219_c0_g1_i2	TRINITY_DN6219_c0_g1_i2.p1	370	BLAST	Vigna unguiculata	Vigun10g176100.1.p	80.59	NADP-specific glutamate dehydrogenase	0	o	0	0	0	0
TRINITY_DN6219_c1_g1	TRINITY_DN6219_c1_g1_i1	0	0	0	0	0	0	0	0	0	0	0	0	0
TRINITY_DN62190_c0_g1	TRINITY_DN62190_c0_g1_i1	0	0	0	0	0	0	0	0	0	0	LncRNA	0	0
TRINITY_DN62191_c0_g1	TRINITY_DN62191_c0_g1_i1	0	0	0	0	0	0	0	0	0	0	LncRNA	0	0
TRINITY_DN62192_c0_g1	TRINITY_DN62192_c0_g1_i1	0	0	0	0	0	0	0	0	0	0	LncRNA	0	0
TRINITY_DN62193_c0_g1	TRINITY_DN62193_c0_g1_i1	0	0	0	0	0	0	0	0	0	0	LncRNA	0	0
TRINITY_DN62194_c0_g1	TRINITY_DN62194_c0_g1_i1	0	0	0	0	0	0	0	0	0	0	LncRNA	0	0
TRINITY_DN62195_c0_g1	TRINITY_DN62195_c0_g1_i1	0	0	0	0	0	0	0	0	0	0	LncRNA	0	0
TRINITY_DN62196_c0_g1	TRINITY_DN62196_c0_g1_i1	0	0	0	0	0	0	0	0	0	0	LncRNA	0	0
TRINITY_DN62197_c0_g1	TRINITY_DN62197_c0_g1_i1	0	0	0	0	0	0	0	0	0	0	LncRNA	0	0
TRINITY_DN62198_c0_g1	TRINITY_DN62198_c0_g1_i1	0	0	0	0	0	0	0	0	0	0	LncRNA	0	0
TRINITY_DN62199_c0_g1	TRINITY_DN62199_c0_g1_i1	0	0	0	0	0	0	0	0	0	0	LncRNA	0	0
TRINITY_DN622_c0_g1	TRINITY_DN622_c0_g1_i1	TRINITY_DN622_c0_g1_i1.p1	230	BLAST	Vigna radiata	ref|XP_014514636.1|	88.7	glyoxylate/hydroxypyruvate reductase HPR3-like isoform X4	0	0	0	0	0	0
TRINITY_DN6220_c0_g1	TRINITY_DN6220_c0_g1_i1	0	0	0	0	0	0	0	0	0	0	0	0	0
TRINITY_DN6220_c0_g1	TRINITY_DN6220_c0_g1_i2	0	0	0	0	0	0	0	0	0	0	LncRNA	0	0
TRINITY_DN6220_c0_g2	TRINITY_DN6220_c0_g2_i1	0	0	0	0	0	0	0	0	0	0	LncRNA	0	0
TRINITY_DN62200_c0_g1	TRINITY_DN62200_c0_g1_i1	0	0	0	0	0	0	0	0	0	0	LncRNA	0	0
TRINITY_DN62201_c0_g1	TRINITY_DN62201_c0_g1_i1	0	0	0	0	0	0	0	0	0	0	LncRNA	0	0
TRINITY_DN62202_c0_g1	TRINITY_DN62202_c0_g1_i1	0	0	0	0	0	0	0	0	0	0	0	0	0
TRINITY_DN62203_c0_g1	TRINITY_DN62203_c0_g1_i1	0	0	0	0	0	0	0	0	0	0	LncRNA	0	0
TRINITY_DN62204_c0_g1	TRINITY_DN62204_c0_g1_i1	0	0	0	0	0	0	0	0	0	0	LncRNA	0	0
TRINITY_DN62205_c0_g1	TRINITY_DN62205_c0_g1_i1	0	0	0	0	0	0	0	0	0	0	0	0	0
TRINITY_DN62206_c0_g1	TRINITY_DN62206_c0_g1_i1	0	0	0	0	0	0	0	0	0	0	LncRNA	0	0
TRINITY_DN62207_c0_g1	TRINITY_DN62207_c0_g1_i1	0	0	0	0	0	0	0	0	0	0	LncRNA	0	0
TRINITY_DN62208_c0_g1	TRINITY_DN62208_c0_g1_i1	0	0	0	0	0	0	0	0	0	0	LncRNA	0	0
TRINITY_DN62209_c0_g1	TRINITY_DN62209_c0_g1_i1	0	0	0	0	0	0	0	0	0	0	LncRNA	0	0
TRINITY_DN6221_c0_g1	TRINITY_DN6221_c0_g1_i1	TRINITY_DN6221_c0_g1_i1.p1	235	BLAST	Vigna angularis	gi|1044567641|ref|XP_017420164.1|	53.44	Vigun09g055000.1.ppacid=39041227 transcript=Vigun09g055000.1 locus=Vigun09g055000 ID=Vigun09g055000.1.v1.1 annot-version=v1.1	0	0	0	0	0	0
TRINITY_DN6221_c0_g1	TRINITY_DN6221_c0_g1_i2	TRINITY_DN6221_c0_g1_i2.p1	242	BLAST	Vigna angularis	gi|1044567641|ref|XP_017420164.1|	53.06	Vigun09g055000.1.ppacid=39041227 transcript=Vigun09g055000.1 locus=Vigun09g055000 ID=Vigun09g055000.1.v1.1 annot-version=v1.1	0	o	0	0	0	0
TRINITY_DN62210_c0_g1	TRINITY_DN62210_c0_g1_i1	0	0	0	0	0	0	0	0	0	0	LncRNA	0	0
TRINITY_DN62211_c0_g1	TRINITY_DN62211_c0_g1_i1	0	0	0	0	0	0	0	0	0	0	0	0	0
TRINITY_DN62212_c0_g1	TRINITY_DN62212_c0_g1_i1	0	0	0	0	0	0	0	0	0	0	LncRNA	0	0
TRINITY_DN62213_c0_g1	TRINITY_DN62213_c0_g1_i1	0	0	0	0	0	0	0	0	0	0	LncRNA	0	0
TRINITY_DN62214_c0_g1	TRINITY_DN62214_c0_g1_i1	0	0	0	0	0	0	0	0	0	0	LncRNA	0	0
TRINITY_DN62215_c0_g1	TRINITY_DN62215_c0_g1_i1	0	0	0	0	0	0	0	0	0	0	0	0	0
TRINITY_DN62216_c0_g1	TRINITY_DN62216_c0_g1_i1	0	0	0	0	0	0	0	0	0	0	LncRNA	0	0
TRINITY_DN62217_c0_g1	TRINITY_DN62217_c0_g1_i1	0	0	0	0	0	0	0	0	0	0	LncRNA	0	0
TRINITY_DN62218_c0_g1	TRINITY_DN62218_c0_g1_i1	0	0	0	0	0	0	0	0	0	0	LncRNA	0	0
TRINITY_DN62219_c0_g1	TRINITY_DN62219_c0_g1_i1	0	0	0	0	0	0	0	0	0	0	LncRNA	0	0
TRINITY_DN6222_c0_g1	TRINITY_DN6222_c0_g1_i1	TRINITY_DN6222_c0_g1_i1.p1	1170	BLAST	Vigna angularis	gi|1044552101|ref|XP_017442436.1|	98.28	tyrosine-sulfated glycopeptide receptor 1-like	0	0	0	0	0	0
TRINITY_DN6222_c0_g1	TRINITY_DN6222_c0_g1_i2	0	0	0	0	0	0	0	0	0	0	0	0	0
TRINITY_DN62220_c0_g1	TRINITY_DN62220_c0_g1_i1	TRINITY_DN62220_c0_g1_i1.p1	290	BLAST	Vigna angularis	gi|1044595964|ref|XP_017435499.1|	97.24	adenylate isopentenyltransferase 5, chloroplastic	0	0	0	0	K10760	Zeatin biosynthesis
TRINITY_DN62221_c0_g1	TRINITY_DN62221_c0_g1_i1	0	0	0	0	0	0	0	0	0	0	LncRNA	0	0
TRINITY_DN62222_c0_g1	TRINITY_DN62222_c0_g1_i1	0	0	0	0	0	0	0	0	0	0	LncRNA	0	0
TRINITY_DN62223_c0_g1	TRINITY_DN62223_c0_g1_i1	0	0	0	0	0	0	0	0	0	0	LncRNA	0	0
TRINITY_DN62224_c0_g1	TRINITY_DN62224_c0_g1_i1	0	0	0	0	0	0	0	0	0	0	LncRNA	0	0
TRINITY_DN62225_c0_g1	TRINITY_DN62225_c0_g1_i1	0	0	0	0	0	0	0	0	0	0	LncRNA	0	0
TRINITY_DN62226_c0_g1	TRINITY_DN62226_c0_g1_i1	0	0	0	0	0	0	0	0	0	0	LncRNA	0	0
TRINITY_DN62227_c0_g1	TRINITY_DN62227_c0_g1_i1	0	0	0	0	0	0	0	0	0	0	LncRNA	0	0
TRINITY_DN62228_c0_g1	TRINITY_DN62228_c0_g1_i1	0	0	0	0	0	0	0	0	0	0	LncRNA	0	0
TRINITY_DN62229_c0_g1	TRINITY_DN62229_c0_g1_i1	TRINITY_DN62229_c0_g1_i1.p1	263	BLAST	Vigna radiata	ref|XP_014518625.1|	80.08	internal alternative NAD(P)H-ubiquinone oxidoreductase A1, mitochondrial	0	0	0	0	0	0
TRINITY_DN6223_c0_g1	TRINITY_DN6223_c0_g1_i1	0	0	0	0	0	0	0	0	0	0	LncRNA	0	0
TRINITY_DN6223_c0_g1	TRINITY_DN6223_c0_g1_i2	0	0	0	0	0	0	0	0	0	0	0	0	0
TRINITY_DN6223_c0_g1	TRINITY_DN6223_c0_g1_i3	0	0	0	0	0	0	0	0	0	0	LncRNA	0	0
TRINITY_DN62230_c0_g1	TRINITY_DN62230_c0_g1_i1	0	0	0	0	0	0	0	0	0	0	LncRNA	0	0
TRINITY_DN62231_c0_g1	TRINITY_DN62231_c0_g1_i1	0	0	0	0	0	0	0	0	0	0	LncRNA	0	0
TRINITY_DN62232_c0_g1	TRINITY_DN62232_c0_g1_i1	0	0	0	0	0	0	0	0	0	0	LncRNA	0	0
TRINITY_DN62233_c0_g1	TRINITY_DN62233_c0_g1_i1	0	0	0	0	0	0	0	0	0	0	LncRNA	0	0
TRINITY_DN62234_c0_g1	TRINITY_DN62234_c0_g1_i1	0	0	0	0	0	0	0	0	0	0	LncRNA	0	0
TRINITY_DN62235_c0_g1	TRINITY_DN62235_c0_g1_i1	0	0	0	0	0	0	0	0	0	0	LncRNA	0	0
TRINITY_DN62236_c0_g1	TRINITY_DN62236_c0_g1_i1	0	0	0	0	0	0	0	0	0	0	LncRNA	0	0
TRINITY_DN62237_c0_g1	TRINITY_DN62237_c0_g1_i1	0	0	0	0	0	0	0	0	0	0	LncRNA	0	0
TRINITY_DN62238_c0_g1	TRINITY_DN62238_c0_g1_i1	0	0	0	0	0	0	0	0	0	0	0	0	0
TRINITY_DN62238_c0_g1	TRINITY_DN62238_c0_g1_i2	0	0	0	0	0	0	0	0	0	0	LncRNA	0	0
TRINITY_DN62239_c0_g1	TRINITY_DN62239_c0_g1_i1	0	0	0	0	0	0	0	0	0	0	LncRNA	0	0
TRINITY_DN6224_c0_g1	TRINITY_DN6224_c0_g1_i1	TRINITY_DN6224_c0_g1_i1.p1	711	BLAST	Vigna radiata	ref|XP_014501285.1|	97.61	golgin candidate 5	0	0	0	0	0	0
TRINITY_DN6224_c0_g1	TRINITY_DN6224_c0_g1_i2	TRINITY_DN6224_c0_g1_i2.p1	988	BLAST	Vigna radiata	ref|XP_014501285.1|	98.08	golgin candidate 5	0	o	0	0	0	0
TRINITY_DN62240_c0_g1	TRINITY_DN62240_c0_g1_i1	0	0	0	0	0	0	0	0	0	0	0	0	0
TRINITY_DN62241_c0_g1	TRINITY_DN62241_c0_g1_i1	0	0	0	0	0	0	0	0	0	0	LncRNA	0	0
TRINITY_DN62242_c0_g1	TRINITY_DN62242_c0_g1_i1	0	0	0	0	0	0	0	0	0	0	LncRNA	0	0
TRINITY_DN62243_c0_g1	TRINITY_DN62243_c0_g1_i1	TRINITY_DN62243_c0_g1_i1.p1	333	BLAST	Vigna angularis	gi|1044589764|ref|XP_017432187.1|	98.8	Vigun11g109700.1.ppacid=39054337 transcript=Vigun11g109700.1 locus=Vigun11g109700 ID=Vigun11g109700.1.v1.1 annot-version=v1.1	0	0	0	0	0	0
TRINITY_DN62244_c0_g1	TRINITY_DN62244_c0_g1_i1	0	0	0	0	0	0	0	0	0	0	LncRNA	0	0
TRINITY_DN62245_c0_g1	TRINITY_DN62245_c0_g1_i1	0	0	0	0	0	0	0	0	0	0	LncRNA	0	0
TRINITY_DN62246_c0_g1	TRINITY_DN62246_c0_g1_i1	0	0	0	0	0	0	0	0	0	0	LncRNA	0	0
TRINITY_DN62247_c0_g1	TRINITY_DN62247_c0_g1_i1	0	0	0	0	0	0	0	0	0	0	LncRNA	0	0
TRINITY_DN62248_c0_g1	TRINITY_DN62248_c0_g1_i1	0	0	0	0	0	0	0	0	0	0	LncRNA	0	0
TRINITY_DN62249_c0_g1	TRINITY_DN62249_c0_g1_i1	0	0	0	0	0	0	0	0	0	0	LncRNA	0	0
TRINITY_DN6225_c0_g1	TRINITY_DN6225_c0_g1_i1	TRINITY_DN6225_c0_g1_i1.p1	591	BLAST	Vigna radiata	ref|XP_022642427.1|	99.83	DEAD-box ATP-dependent RNA helicase 37	0	0	0	0	0	0
TRINITY_DN6225_c0_g1	TRINITY_DN6225_c0_g1_i2	0	0	0	0	0	0	0	0	0	0	0	0	0
TRINITY_DN62250_c0_g1	TRINITY_DN62250_c0_g1_i1	0	0	0	0	0	0	0	0	0	0	LncRNA	0	0
TRINITY_DN62253_c0_g1	TRINITY_DN62253_c0_g1_i1	0	0	0	0	0	0	0	0	0	0	LncRNA	0	0
TRINITY_DN62254_c0_g1	TRINITY_DN62254_c0_g1_i1	0	0	0	0	0	0	0	0	0	0	0	0	0
TRINITY_DN62255_c0_g1	TRINITY_DN62255_c0_g1_i1	0	0	0	0	0	0	0	0	0	0	LncRNA	0	0
TRINITY_DN62257_c0_g1	TRINITY_DN62257_c0_g1_i1	0	0	0	0	0	0	0	0	0	0	0	0	0
TRINITY_DN62258_c0_g1	TRINITY_DN62258_c0_g1_i1	0	0	0	0	0	0	0	0	0	0	LncRNA	0	0
TRINITY_DN62259_c0_g1	TRINITY_DN62259_c0_g1_i1	0	0	0	0	0	0	0	0	0	0	LncRNA	0	0
TRINITY_DN6226_c0_g1	TRINITY_DN6226_c0_g1_i1	0	0	0	0	0	0	0	0	0	0	LncRNA	0	0
TRINITY_DN6226_c0_g1	TRINITY_DN6226_c0_g1_i2	0	0	0	0	0	0	0	0	0	0	0	0	0
TRINITY_DN62260_c0_g1	TRINITY_DN62260_c0_g1_i1	0	0	0	0	0	0	0	0	0	0	LncRNA	0	0
TRINITY_DN62261_c0_g1	TRINITY_DN62261_c0_g1_i1	0	0	0	0	0	0	0	0	0	0	LncRNA	0	0
TRINITY_DN62262_c0_g1	TRINITY_DN62262_c0_g1_i1	0	0	0	0	0	0	0	0	0	0	LncRNA	0	0
TRINITY_DN62263_c0_g1	TRINITY_DN62263_c0_g1_i1	0	0	0	0	0	0	0	0	0	0	LncRNA	0	0
TRINITY_DN62264_c0_g1	TRINITY_DN62264_c0_g1_i1	0	0	0	0	0	0	0	0	0	0	LncRNA	0	0
TRINITY_DN62265_c0_g1	TRINITY_DN62265_c0_g1_i1	0	0	0	0	0	0	0	0	0	0	LncRNA	0	0
TRINITY_DN62266_c0_g1	TRINITY_DN62266_c0_g1_i1	0	0	0	0	0	0	0	0	0	0	LncRNA	0	0
TRINITY_DN62267_c0_g1	TRINITY_DN62267_c0_g1_i1	0	0	0	0	0	0	0	0	0	0	LncRNA	0	0
TRINITY_DN62268_c0_g1	TRINITY_DN62268_c0_g1_i1	0	0	0	0	0	0	0	0	0	0	0	0	0
TRINITY_DN62269_c0_g1	TRINITY_DN62269_c0_g1_i1	0	0	0	0	0	0	0	0	0	0	LncRNA	0	0
TRINITY_DN6227_c0_g1	TRINITY_DN6227_c0_g1_i4	TRINITY_DN6227_c0_g1_i4.p1	505	BLAST	Vigna angularis	gi|1044591452|ref|XP_017433078.1|	79.67	branchpoint-bridging protein	0	0	0	0	0	0
TRINITY_DN6227_c0_g1	TRINITY_DN6227_c0_g1_i1	TRINITY_DN6227_c0_g1_i1.p1	788	BLAST	Vigna radiata	ref|XP_014493932.1|	68.78	splicing factor-like protein 1	0	o	0	0	0	0
TRINITY_DN6227_c0_g1	TRINITY_DN6227_c0_g1_i2	TRINITY_DN6227_c0_g1_i2.p1	789	BLAST	Vigna unguiculata	Vigun11g219700.1.p	68.17	branchpoint-bridging protein	0	o	0	0	0	0
TRINITY_DN6227_c0_g1	TRINITY_DN6227_c0_g1_i3	TRINITY_DN6227_c0_g1_i3.p1	587	BLAST	Vigna radiata	ref|XP_014493932.1|	79.44	splicing factor-like protein 1	0	o	0	0	0	0
TRINITY_DN6227_c0_g2	TRINITY_DN6227_c0_g2_i1	TRINITY_DN6227_c0_g2_i1.p1	612	BLAST	Vigna unguiculata	Vigun11g219700.1.p	67.9	branchpoint-bridging protein	0	o	0	0	0	0
TRINITY_DN62270_c0_g1	TRINITY_DN62270_c0_g1_i1	0	0	0	0	0	0	0	0	0	0	LncRNA	0	0
TRINITY_DN62271_c0_g1	TRINITY_DN62271_c0_g1_i1	0	0	0	0	0	0	0	0	0	0	LncRNA	0	0
TRINITY_DN62272_c0_g1	TRINITY_DN62272_c0_g1_i1	0	0	0	0	0	0	0	0	0	0	LncRNA	0	0
TRINITY_DN62273_c0_g1	TRINITY_DN62273_c0_g1_i1	0	0	0	0	0	0	0	0	0	0	LncRNA	0	0
TRINITY_DN62274_c0_g1	TRINITY_DN62274_c0_g1_i1	0	0	0	0	0	0	0	0	0	0	LncRNA	0	0
TRINITY_DN62275_c0_g1	TRINITY_DN62275_c0_g1_i1	0	0	0	0	0	0	0	0	0	0	LncRNA	0	0
TRINITY_DN62276_c0_g1	TRINITY_DN62276_c0_g1_i1	0	0	0	0	0	0	0	0	0	0	LncRNA	0	0
TRINITY_DN62277_c0_g1	TRINITY_DN62277_c0_g1_i1	0	0	0	0	0	0	0	0	0	0	0	0	0
TRINITY_DN62278_c0_g1	TRINITY_DN62278_c0_g1_i1	0	0	0	0	0	0	0	0	0	0	LncRNA	0	0
TRINITY_DN62279_c0_g1	TRINITY_DN62279_c0_g1_i1	0	0	0	0	0	0	0	0	0	0	LncRNA	0	0
TRINITY_DN6228_c0_g1	TRINITY_DN6228_c0_g1_i4	TRINITY_DN6228_c0_g1_i4.p1	605	BLAST	Vigna unguiculata	Vigun02g178900.1.p	36.53	E4 SUMO-protein ligase PIAL2 isoform X3	0	0	0	0	0	0
TRINITY_DN6228_c0_g1	TRINITY_DN6228_c0_g1_i1	TRINITY_DN6228_c0_g1_i1.p1	598	BLAST	Vigna unguiculata	Vigun02g178900.1.p	35.49	E4 SUMO-protein ligase PIAL2 isoform X3	0	o	0	0	0	0
TRINITY_DN6228_c0_g1	TRINITY_DN6228_c0_g1_i2	TRINITY_DN6228_c0_g1_i2.p1	599	BLAST	Vigna unguiculata	Vigun02g178900.1.p	36.57	E4 SUMO-protein ligase PIAL2 isoform X3	0	o	0	0	0	0
TRINITY_DN6228_c0_g1	TRINITY_DN6228_c0_g1_i3	TRINITY_DN6228_c0_g1_i3.p1	604	BLAST	Vigna unguiculata	Vigun02g178900.1.p	35.45	E4 SUMO-protein ligase PIAL2 isoform X3	0	o	0	0	0	0
TRINITY_DN62280_c0_g1	TRINITY_DN62280_c0_g1_i1	0	0	0	0	0	0	0	0	0	0	LncRNA	0	0
TRINITY_DN62281_c0_g1	TRINITY_DN62281_c0_g1_i1	TRINITY_DN62281_c0_g1_i1.p1	340	BLAST	Vigna radiata	ref|XP_022634662.1|	100	ethylene receptor isoform X1	0	0	0	0	0	0
TRINITY_DN62282_c0_g1	TRINITY_DN62282_c0_g1_i1	0	0	0	0	0	0	0	0	0	0	LncRNA	0	0
TRINITY_DN62283_c0_g1	TRINITY_DN62283_c0_g1_i1	0	0	0	0	0	0	0	0	0	0	LncRNA	0	0
TRINITY_DN62284_c0_g1	TRINITY_DN62284_c0_g1_i1	0	0	0	0	0	0	0	0	0	0	LncRNA	0	0
TRINITY_DN62285_c0_g1	TRINITY_DN62285_c0_g1_i1	TRINITY_DN62285_c0_g1_i1.p1	205	BLAST	Vigna unguiculata	Vigun07g200300.1.p	51.79	Vigun07g200300.1.ppacid=39036753 transcript=Vigun07g200300.1 locus=Vigun07g200300 ID=Vigun07g200300.1.v1.1 annot-version=v1.1	0	0	0	0	0	0
TRINITY_DN62286_c0_g1	TRINITY_DN62286_c0_g1_i1	0	0	0	0	0	0	0	0	0	0	LncRNA	0	0
TRINITY_DN62287_c0_g1	TRINITY_DN62287_c0_g1_i1	0	0	0	0	0	0	0	0	0	0	LncRNA	0	0
TRINITY_DN62288_c0_g1	TRINITY_DN62288_c0_g1_i1	TRINITY_DN62288_c0_g1_i1.p1	230	BLAST	Vigna radiata	ref|XP_014521840.1|	96.09	kinesin-like protein KIN-4C	0	0	0	0	0	0
TRINITY_DN62289_c0_g1	TRINITY_DN62289_c0_g1_i1	0	0	0	0	0	0	0	0	0	0	LncRNA	0	0
TRINITY_DN6229_c0_g1	TRINITY_DN6229_c0_g1_i4	TRINITY_DN6229_c0_g1_i4.p1	213	BLAST	Vigna radiata	ref|XP_014503587.1|	77.18	RHOMBOID-like protein 1	0	0	0	0	0	0
TRINITY_DN6229_c0_g1	TRINITY_DN6229_c0_g1_i1	TRINITY_DN6229_c0_g1_i1.p1	306	BLAST	Vigna radiata	ref|XP_014503587.1|	66.79	RHOMBOID-like protein 1	5	o20-38i58-80o92-113i120-140o185-204i	0	0	0	0
TRINITY_DN6229_c0_g1	TRINITY_DN6229_c0_g1_i3	0	0	0	0	0	0	0	0	0	0	0	0	0
TRINITY_DN62290_c0_g1	TRINITY_DN62290_c0_g1_i1	0	0	0	0	0	0	0	0	0	0	LncRNA	0	0
TRINITY_DN62291_c0_g1	TRINITY_DN62291_c0_g1_i1	0	0	0	0	0	0	0	0	0	0	LncRNA	0	0
TRINITY_DN62292_c0_g1	TRINITY_DN62292_c0_g1_i1	0	0	0	0	0	0	0	0	0	0	LncRNA	0	0
TRINITY_DN62293_c0_g1	TRINITY_DN62293_c0_g1_i1	TRINITY_DN62293_c0_g1_i1.p1	208	BLAST	Vigna radiata	ref|XP_014507987.1|	98.08	Vigun03g397600.1.ppacid=39013591 transcript=Vigun03g397600.1 locus=Vigun03g397600 ID=Vigun03g397600.1.v1.1 annot-version=v1.1	0	0	0	0	0	0
TRINITY_DN62294_c0_g1	TRINITY_DN62294_c0_g1_i1	0	0	0	0	0	0	0	0	0	0	LncRNA	0	0
TRINITY_DN62295_c0_g1	TRINITY_DN62295_c0_g1_i1	0	0	0	0	0	0	0	0	0	0	LncRNA	0	0
TRINITY_DN62296_c0_g1	TRINITY_DN62296_c0_g1_i1	0	0	0	0	0	0	0	0	0	0	LncRNA	0	0
TRINITY_DN62297_c0_g1	TRINITY_DN62297_c0_g1_i1	0	0	0	0	0	0	0	0	0	0	LncRNA	0	0
TRINITY_DN62299_c0_g1	TRINITY_DN62299_c0_g1_i2	0	0	0	0	0	0	0	0	0	0	LncRNA	0	0
TRINITY_DN623_c0_g1	TRINITY_DN623_c0_g1_i4	TRINITY_DN623_c0_g1_i4.p1	240	BLAST	Vigna radiata	ref|XP_022634629.1|	84.09	abscisic stress-ripening protein 1-like	0	0	0	0	0	0
TRINITY_DN623_c0_g1	TRINITY_DN623_c0_g1_i1	0	0	0	0	0	0	0	0	0	0	0	0	0
TRINITY_DN623_c0_g1	TRINITY_DN623_c0_g1_i2	0	0	0	0	0	0	0	0	0	0	0	0	0
TRINITY_DN623_c0_g1	TRINITY_DN623_c0_g1_i3	TRINITY_DN623_c0_g1_i3.p1	221	BLAST	Vigna radiata	ref|XP_022634629.1|	84.09	abscisic stress-ripening protein 1-like	0	0	0	0	0	0
TRINITY_DN623_c1_g1	TRINITY_DN623_c1_g1_i1	0	0	0	0	0	0	0	0	0	0	0	0	0
TRINITY_DN623_c1_g1	TRINITY_DN623_c1_g1_i2	0	0	0	0	0	0	0	0	0	0	LncRNA	0	0
TRINITY_DN6230_c0_g1	TRINITY_DN6230_c0_g1_i4	TRINITY_DN6230_c0_g1_i4.p1	311	BLAST	Vigna angularis	gi|1044584068|ref|XP_017429100.1|	85.52	probable transcription factor PosF21	0	0	0	0	0	0
TRINITY_DN6230_c0_g1	TRINITY_DN6230_c0_g1_i1	0	0	0	0	0	0	0	0	0	0	0	0	0
TRINITY_DN6230_c0_g1	TRINITY_DN6230_c0_g1_i3	TRINITY_DN6230_c0_g1_i3.p1	428	BLAST	Vigna radiata	ref|XP_014489625.1|	94.51	probable transcription factor PosF21	0	0	0	0	0	0
TRINITY_DN6230_c0_g2	TRINITY_DN6230_c0_g2_i1	TRINITY_DN6230_c0_g2_i1.p1	295	BLAST	Vigna radiata	ref|XP_014502842.2|	99.59	probable transcription factor PosF21	0	o	0	0	0	0
TRINITY_DN6230_c0_g2	TRINITY_DN6230_c0_g2_i3	0	0	0	0	0	0	0	0	0	0	0	0	0
TRINITY_DN6230_c0_g2	TRINITY_DN6230_c0_g2_i2	TRINITY_DN6230_c0_g2_i2.p1	408	BLAST	Vigna radiata	ref|XP_014502842.2|	99.74	probable transcription factor PosF21	0	0	0	0	0	0
TRINITY_DN62300_c0_g1	TRINITY_DN62300_c0_g1_i1	0	0	0	0	0	0	0	0	0	0	LncRNA	0	0
TRINITY_DN62300_c1_g1	TRINITY_DN62300_c1_g1_i1	0	0	0	0	0	0	0	0	0	0	LncRNA	0	0
TRINITY_DN62301_c0_g1	TRINITY_DN62301_c0_g1_i1	0	0	0	0	0	0	0	0	0	0	LncRNA	0	0
TRINITY_DN62302_c0_g1	TRINITY_DN62302_c0_g1_i1	0	0	0	0	0	0	0	0	0	0	LncRNA	0	0
TRINITY_DN62303_c0_g1	TRINITY_DN62303_c0_g1_i1	0	0	0	0	0	0	0	0	0	0	LncRNA	0	0
TRINITY_DN62304_c0_g1	TRINITY_DN62304_c0_g1_i1	0	0	0	0	0	0	0	0	0	0	LncRNA	0	0
TRINITY_DN62305_c0_g1	TRINITY_DN62305_c0_g1_i1	0	0	0	0	0	0	0	0	0	0	LncRNA	0	0
TRINITY_DN62306_c0_g1	TRINITY_DN62306_c0_g1_i1	0	0	0	0	0	0	0	0	0	0	LncRNA	0	0
TRINITY_DN62307_c0_g1	TRINITY_DN62307_c0_g1_i1	0	0	0	0	0	0	0	0	0	0	0	0	0
TRINITY_DN62308_c0_g1	TRINITY_DN62308_c0_g1_i1	0	0	0	0	0	0	0	0	0	0	LncRNA	0	0
TRINITY_DN62309_c0_g1	TRINITY_DN62309_c0_g1_i1	0	0	0	0	0	0	0	0	0	0	LncRNA	0	0
TRINITY_DN6231_c0_g1	TRINITY_DN6231_c0_g1_i1	0	0	0	0	0	0	0	0	0	0	LncRNA	0	0
TRINITY_DN6231_c0_g1	TRINITY_DN6231_c0_g1_i2	0	0	0	0	0	0	0	0	0	0	0	0	0
TRINITY_DN62310_c0_g1	TRINITY_DN62310_c0_g1_i1	0	0	0	0	0	0	0	0	0	0	LncRNA	0	0
TRINITY_DN62311_c0_g1	TRINITY_DN62311_c0_g1_i1	TRINITY_DN62311_c0_g1_i1.p1	244	NO-BLAST	0	0	0	---NA---	0	0	0	0	0	0
TRINITY_DN62312_c0_g1	TRINITY_DN62312_c0_g1_i1	0	0	0	0	0	0	0	0	0	0	LncRNA	0	0
TRINITY_DN62313_c0_g1	TRINITY_DN62313_c0_g1_i1	0	0	0	0	0	0	0	0	0	0	LncRNA	0	0
TRINITY_DN62314_c0_g1	TRINITY_DN62314_c0_g1_i1	0	0	0	0	0	0	0	0	0	0	LncRNA	0	0
TRINITY_DN62315_c0_g1	TRINITY_DN62315_c0_g1_i1	0	0	0	0	0	0	0	0	0	0	LncRNA	0	0
TRINITY_DN62316_c0_g1	TRINITY_DN62316_c0_g1_i1	0	0	0	0	0	0	0	0	0	0	LncRNA	0	0
TRINITY_DN62318_c0_g1	TRINITY_DN62318_c0_g1_i1	0	0	0	0	0	0	0	0	0	0	LncRNA	0	0
TRINITY_DN6232_c0_g1	TRINITY_DN6232_c0_g1_i1	0	0	0	0	0	0	0	0	0	0	0	0	0
TRINITY_DN62320_c0_g1	TRINITY_DN62320_c0_g1_i1	TRINITY_DN62320_c0_g1_i1.p1	231	BLAST	Vigna angularis	gi|1044539874|ref|XP_017438032.1|	72.61	DExH-box ATP-dependent RNA helicase DExH7, chloroplastic isoform X2	0	0	0	0	0	0
TRINITY_DN62321_c0_g1	TRINITY_DN62321_c0_g1_i1	0	0	0	0	0	0	0	0	0	0	LncRNA	0	0
TRINITY_DN62322_c0_g1	TRINITY_DN62322_c0_g1_i1	0	0	0	0	0	0	0	0	0	0	LncRNA	0	0
TRINITY_DN62323_c0_g1	TRINITY_DN62323_c0_g1_i1	TRINITY_DN62323_c0_g1_i1.p1	304	BLAST	Vigna radiata	ref|XP_014519035.1|	74.92	Vigun01g241100.1.ppacid=39051204 transcript=Vigun01g241100.1 locus=Vigun01g241100 ID=Vigun01g241100.1.v1.1 annot-version=v1.1	0	0	0	0	0	0
TRINITY_DN62324_c0_g1	TRINITY_DN62324_c0_g1_i1	0	0	0	0	0	0	0	0	0	0	LncRNA	0	0
TRINITY_DN62325_c0_g1	TRINITY_DN62325_c0_g1_i1	0	0	0	0	0	0	0	0	0	0	LncRNA	0	0
TRINITY_DN62326_c0_g1	TRINITY_DN62326_c0_g1_i1	0	0	0	0	0	0	0	0	0	0	LncRNA	0	0
TRINITY_DN62327_c0_g1	TRINITY_DN62327_c0_g1_i1	0	0	0	0	0	0	0	0	0	0	0	0	0
TRINITY_DN62328_c0_g1	TRINITY_DN62328_c0_g1_i1	0	0	0	0	0	0	0	0	0	0	LncRNA	0	0
TRINITY_DN62329_c0_g1	TRINITY_DN62329_c0_g1_i1	TRINITY_DN62329_c0_g1_i1.p1	792	BLAST	Vigna angularis	gi|1044540956|ref|XP_017442754.1|	46.28	G-type lectin S-receptor-like serine/threonine-protein kinase LECRK1	0	0	0	0	0	0
TRINITY_DN6233_c0_g1	TRINITY_DN6233_c0_g1_i4	0	0	0	0	0	0	0	0	0	0	0	0	0
TRINITY_DN6233_c0_g1	TRINITY_DN6233_c0_g1_i5	0	0	0	0	0	0	0	0	0	0	LncRNA	0	0
TRINITY_DN6233_c0_g1	TRINITY_DN6233_c0_g1_i6	TRINITY_DN6233_c0_g1_i6.p1	294	BLAST	Vigna unguiculata	Vigun10g119800.1.p	98.43	serine/arginine-rich splicing factor RS41-like isoform X1	0	0	0	0	K12893	Spliceosome
TRINITY_DN6233_c0_g1	TRINITY_DN6233_c0_g1_i2	TRINITY_DN6233_c0_g1_i2.p1	242	BLAST	Vigna angularis	gi|1044552399|ref|XP_017442596.1|	99.59	serine/arginine-rich splicing factor RS41-like isoform X1	0	o	0	0	0	0
TRINITY_DN6233_c0_g1	TRINITY_DN6233_c0_g1_i3	0	0	0	0	0	0	0	0	0	0	LncRNA	0	0
TRINITY_DN62330_c0_g1	TRINITY_DN62330_c0_g1_i1	0	0	0	0	0	0	0	0	0	0	LncRNA	0	0
TRINITY_DN62331_c0_g1	TRINITY_DN62331_c0_g1_i1	0	0	0	0	0	0	0	0	0	0	LncRNA	0	0
TRINITY_DN62332_c0_g1	TRINITY_DN62332_c0_g1_i1	0	0	0	0	0	0	0	0	0	0	LncRNA	0	0
TRINITY_DN62333_c0_g1	TRINITY_DN62333_c0_g1_i1	TRINITY_DN62333_c0_g1_i1.p1	271	BLAST	Vigna angularis	gi|1044575146|ref|XP_017424258.1|	75.58	DNA repair protein RAD51 homolog 2 isoform X1	0	0	0	0	K10869	Homologous recombination
TRINITY_DN62334_c0_g1	TRINITY_DN62334_c0_g1_i1	0	0	0	0	0	0	0	0	0	0	LncRNA	0	0
TRINITY_DN62335_c0_g1	TRINITY_DN62335_c0_g1_i1	0	0	0	0	0	0	0	0	0	0	LncRNA	0	0
TRINITY_DN62336_c0_g1	TRINITY_DN62336_c0_g1_i1	0	0	0	0	0	0	0	0	0	0	LncRNA	0	0
TRINITY_DN62337_c0_g1	TRINITY_DN62337_c0_g1_i1	0	0	0	0	0	0	0	0	0	0	LncRNA	0	0
TRINITY_DN62338_c0_g1	TRINITY_DN62338_c0_g1_i1	0	0	0	0	0	0	0	0	0	0	LncRNA	0	0
TRINITY_DN62339_c0_g1	TRINITY_DN62339_c0_g1_i1	0	0	0	0	0	0	0	0	0	0	LncRNA	0	0
TRINITY_DN6234_c0_g1	TRINITY_DN6234_c0_g1_i1	TRINITY_DN6234_c0_g1_i1.p1	419	BLAST	Vigna radiata	ref|XP_014514915.1|	68.43	uncharacterized protein LOC106772824	0	0	0	0	0	0
TRINITY_DN6234_c0_g1	TRINITY_DN6234_c0_g1_i2	TRINITY_DN6234_c0_g1_i2.p1	419	BLAST	Vigna radiata	ref|XP_014514915.1|	68.67	uncharacterized protein LOC106772824	0	o	0	0	0	0
TRINITY_DN62340_c0_g1	TRINITY_DN62340_c0_g1_i1	0	0	0	0	0	0	0	0	0	0	LncRNA	0	0
TRINITY_DN62341_c0_g1	TRINITY_DN62341_c0_g1_i1	TRINITY_DN62341_c0_g1_i1.p1	336	BLAST	Vigna radiata	ref|XP_014502348.1|	99.69	probable pectate lyase 5	0	0	0	0	0	0
TRINITY_DN62342_c0_g1	TRINITY_DN62342_c0_g1_i1	0	0	0	0	0	0	0	0	0	0	LncRNA	0	0
TRINITY_DN62343_c0_g1	TRINITY_DN62343_c0_g1_i1	0	0	0	0	0	0	0	0	0	0	LncRNA	0	0
TRINITY_DN62344_c0_g1	TRINITY_DN62344_c0_g1_i1	0	0	0	0	0	0	0	0	0	0	LncRNA	0	0
TRINITY_DN62345_c0_g1	TRINITY_DN62345_c0_g1_i1	0	0	0	0	0	0	0	0	0	0	LncRNA	0	0
TRINITY_DN62346_c0_g1	TRINITY_DN62346_c0_g1_i1	0	0	0	0	0	0	0	0	0	0	LncRNA	0	0
TRINITY_DN62347_c0_g1	TRINITY_DN62347_c0_g1_i1	0	0	0	0	0	0	0	0	0	0	LncRNA	0	0
TRINITY_DN62348_c0_g1	TRINITY_DN62348_c0_g1_i1	0	0	0	0	0	0	0	0	0	0	LncRNA	0	0
TRINITY_DN62349_c0_g1	TRINITY_DN62349_c0_g1_i1	0	0	0	0	0	0	0	0	0	0	LncRNA	0	0
TRINITY_DN6235_c0_g1	TRINITY_DN6235_c0_g1_i1	TRINITY_DN6235_c0_g1_i1.p1	216	BLAST	Vigna radiata	ref|XP_014505238.1|	65.57	Vigun04g182500.1.ppacid=39032689 transcript=Vigun04g182500.1 locus=Vigun04g182500 ID=Vigun04g182500.1.v1.1 annot-version=v1.1	0	0	0	0	0	0
TRINITY_DN6235_c0_g1	TRINITY_DN6235_c0_g1_i2	TRINITY_DN6235_c0_g1_i2.p1	216	BLAST	Vigna radiata	ref|XP_014505238.1|	66.67	Vigun04g182500.1.ppacid=39032689 transcript=Vigun04g182500.1 locus=Vigun04g182500 ID=Vigun04g182500.1.v1.1 annot-version=v1.1	0	o	0	0	0	0
TRINITY_DN62350_c0_g1	TRINITY_DN62350_c0_g1_i1	0	0	0	0	0	0	0	0	0	0	LncRNA	0	0
TRINITY_DN62351_c0_g1	TRINITY_DN62351_c0_g1_i1	0	0	0	0	0	0	0	0	0	0	LncRNA	0	0
TRINITY_DN62352_c0_g1	TRINITY_DN62352_c0_g1_i1	0	0	0	0	0	0	0	0	0	0	LncRNA	0	0
TRINITY_DN62353_c0_g1	TRINITY_DN62353_c0_g1_i1	0	0	0	0	0	0	0	0	0	0	LncRNA	0	0
TRINITY_DN62355_c0_g1	TRINITY_DN62355_c0_g1_i1	0	0	0	0	0	0	0	0	0	0	LncRNA	0	0
TRINITY_DN62356_c0_g1	TRINITY_DN62356_c0_g1_i1	0	0	0	0	0	0	0	0	0	0	LncRNA	0	0
TRINITY_DN62357_c0_g1	TRINITY_DN62357_c0_g1_i1	0	0	0	0	0	0	0	0	0	0	LncRNA	0	0
TRINITY_DN62358_c0_g1	TRINITY_DN62358_c0_g1_i1	0	0	0	0	0	0	0	0	0	0	LncRNA	0	0
TRINITY_DN62359_c0_g1	TRINITY_DN62359_c0_g1_i1	0	0	0	0	0	0	0	0	0	0	LncRNA	0	0
TRINITY_DN6236_c0_g1	TRINITY_DN6236_c0_g1_i1	0	0	0	0	0	0	0	0	0	0	LncRNA	0	0
TRINITY_DN6236_c0_g1	TRINITY_DN6236_c0_g1_i2	0	0	0	0	0	0	0	0	0	0	LncRNA	0	0
TRINITY_DN6236_c0_g1	TRINITY_DN6236_c0_g1_i3	0	0	0	0	0	0	0	0	0	0	0	0	0
TRINITY_DN62360_c0_g1	TRINITY_DN62360_c0_g1_i1	0	0	0	0	0	0	0	0	0	0	LncRNA	0	0
TRINITY_DN62361_c0_g1	TRINITY_DN62361_c0_g1_i1	0	0	0	0	0	0	0	0	0	0	LncRNA	0	0
TRINITY_DN62362_c0_g1	TRINITY_DN62362_c0_g1_i1	TRINITY_DN62362_c0_g1_i1.p1	267	BLAST	Vigna radiata	ref|XP_014509941.1|	100	homeobox-leucine zipper protein ATHB-15	0	0	0	0	0	0
TRINITY_DN62363_c0_g1	TRINITY_DN62363_c0_g1_i1	0	0	0	0	0	0	0	0	0	0	LncRNA	0	0
TRINITY_DN62364_c0_g1	TRINITY_DN62364_c0_g1_i1	0	0	0	0	0	0	0	0	0	0	LncRNA	0	0
TRINITY_DN62365_c0_g1	TRINITY_DN62365_c0_g1_i1	0	0	0	0	0	0	0	0	0	0	LncRNA	0	0
TRINITY_DN62366_c0_g1	TRINITY_DN62366_c0_g1_i1	0	0	0	0	0	0	0	0	0	0	LncRNA	0	0
TRINITY_DN62367_c0_g1	TRINITY_DN62367_c0_g1_i1	0	0	0	0	0	0	0	0	0	0	LncRNA	0	0
TRINITY_DN62368_c0_g1	TRINITY_DN62368_c0_g1_i1	TRINITY_DN62368_c0_g1_i1.p1	345	BLAST	Vigna radiata	ref|XP_014495328.1|	98.84	ABC transporter C family member 10	0	0	0	0	0	0
TRINITY_DN6237_c0_g1	TRINITY_DN6237_c0_g1_i4	0	0	0	0	0	0	0	0	0	0	0	0	0
TRINITY_DN6237_c0_g1	TRINITY_DN6237_c0_g1_i2	TRINITY_DN6237_c0_g1_i2.p1	363	BLAST	Vigna radiata	ref|XP_014501909.1|	99.72	E3 ubiquitin-protein ligase makorin-like isoform X1	0	0	0	0	0	0
TRINITY_DN6237_c0_g1	TRINITY_DN6237_c0_g1_i3	0	0	0	0	0	0	0	0	0	0	0	0	0
TRINITY_DN62370_c0_g1	TRINITY_DN62370_c0_g1_i1	0	0	0	0	0	0	0	0	0	0	LncRNA	0	0
TRINITY_DN62371_c0_g1	TRINITY_DN62371_c0_g1_i1	0	0	0	0	0	0	0	0	0	0	LncRNA	0	0
TRINITY_DN62372_c0_g1	TRINITY_DN62372_c0_g1_i1	0	0	0	0	0	0	0	0	0	0	LncRNA	0	0
TRINITY_DN62373_c0_g1	TRINITY_DN62373_c0_g1_i1	0	0	0	0	0	0	0	0	0	0	LncRNA	0	0
TRINITY_DN62374_c0_g1	TRINITY_DN62374_c0_g1_i1	0	0	0	0	0	0	0	0	0	0	LncRNA	0	0
TRINITY_DN62375_c0_g1	TRINITY_DN62375_c0_g1_i1	0	0	0	0	0	0	0	0	0	0	LncRNA	0	0
TRINITY_DN62376_c0_g1	TRINITY_DN62376_c0_g1_i1	0	0	0	0	0	0	0	0	0	0	LncRNA	0	0
TRINITY_DN62377_c0_g1	TRINITY_DN62377_c0_g1_i1	0	0	0	0	0	0	0	0	0	0	LncRNA	0	0
TRINITY_DN62378_c0_g1	TRINITY_DN62378_c0_g1_i1	0	0	0	0	0	0	0	0	0	0	LncRNA	0	0
TRINITY_DN62379_c0_g1	TRINITY_DN62379_c0_g1_i1	0	0	0	0	0	0	0	0	0	0	LncRNA	0	0
TRINITY_DN6238_c0_g1	TRINITY_DN6238_c0_g1_i4	TRINITY_DN6238_c0_g1_i4.p1	456	BLAST	Vigna angularis	gi|1044575635|ref|XP_017424521.1|	93.86	UDP-glycosyltransferase 79B30-like	0	0	0	0	K22794	Flavone and flavonol biosynthesis
TRINITY_DN6238_c0_g1	TRINITY_DN6238_c0_g1_i5	TRINITY_DN6238_c0_g1_i5.p1	400	BLAST	Vigna radiata	ref|XP_014522004.1|	95	UDP-glycosyltransferase 79B30-like	0	o	0	0	0	0
TRINITY_DN6238_c0_g1	TRINITY_DN6238_c0_g1_i6	TRINITY_DN6238_c0_g1_i6.p1	454	BLAST	Vigna radiata	ref|XP_014522004.1|	92.51	UDP-glycosyltransferase 79B30-like	0	o	0	0	K22794	Flavone and flavonol biosynthesis
TRINITY_DN6238_c0_g1	TRINITY_DN6238_c0_g1_i1	TRINITY_DN6238_c0_g1_i1.p1	456	BLAST	Vigna angularis	gi|1044575635|ref|XP_017424521.1|	93.64	UDP-glycosyltransferase 79B30-like	0	o	0	0	K22794	Flavone and flavonol biosynthesis
TRINITY_DN6238_c0_g1	TRINITY_DN6238_c0_g1_i2	TRINITY_DN6238_c0_g1_i2.p1	362	BLAST	Vigna radiata	ref|XP_014522009.1|	97.79	UDP-glycosyltransferase 79B30-like	0	o	0	0	0	0
TRINITY_DN6238_c0_g1	TRINITY_DN6238_c0_g1_i3	0	0	0	0	0	0	0	0	0	0	0	0	0
TRINITY_DN62380_c0_g1	TRINITY_DN62380_c0_g1_i1	0	0	0	0	0	0	0	0	0	0	LncRNA	0	0
TRINITY_DN62381_c0_g1	TRINITY_DN62381_c0_g1_i1	0	0	0	0	0	0	0	0	0	0	LncRNA	0	0
TRINITY_DN62382_c0_g1	TRINITY_DN62382_c0_g1_i1	0	0	0	0	0	0	0	0	0	0	LncRNA	0	0
TRINITY_DN62383_c0_g1	TRINITY_DN62383_c0_g1_i1	0	0	0	0	0	0	0	0	0	0	LncRNA	0	0
TRINITY_DN62384_c0_g1	TRINITY_DN62384_c0_g1_i1	TRINITY_DN62384_c0_g1_i1.p1	228	BLAST	Vigna radiata	ref|XP_014502429.1|	53.74	1-aminocyclopropane-1-carboxylate oxidase homolog 12-like isoform X1	0	0	0	0	0	0
TRINITY_DN62385_c0_g1	TRINITY_DN62385_c0_g1_i1	0	0	0	0	0	0	0	0	0	0	LncRNA	0	0
TRINITY_DN62386_c0_g1	TRINITY_DN62386_c0_g1_i1	0	0	0	0	0	0	0	0	0	0	LncRNA	0	0
TRINITY_DN62387_c0_g1	TRINITY_DN62387_c0_g1_i1	0	0	0	0	0	0	0	0	0	0	LncRNA	0	0
TRINITY_DN62388_c0_g1	TRINITY_DN62388_c0_g1_i1	TRINITY_DN62388_c0_g1_i1.p1	231	BLAST	Vigna unguiculata	Vigun11g219100.1.p	67.53	structural maintenance of chromosomes protein 5 isoform X1	0	0	0	0	0	0
TRINITY_DN62389_c0_g1	TRINITY_DN62389_c0_g1_i1	0	0	0	0	0	0	0	0	0	0	LncRNA	0	0
TRINITY_DN6239_c0_g1	TRINITY_DN6239_c0_g1_i1	TRINITY_DN6239_c0_g1_i1.p1	619	BLAST	Vigna angularis	gi|1044534029|ref|XP_017411819.1|	51.13	dnaJ homolog subfamily C member 2	0	0	0	0	0	0
TRINITY_DN62390_c0_g1	TRINITY_DN62390_c0_g1_i1	0	0	0	0	0	0	0	0	0	0	LncRNA	0	0
TRINITY_DN62391_c0_g1	TRINITY_DN62391_c0_g1_i1	0	0	0	0	0	0	0	0	0	0	LncRNA	0	0
TRINITY_DN62392_c0_g1	TRINITY_DN62392_c0_g1_i1	0	0	0	0	0	0	0	0	0	0	LncRNA	0	0
TRINITY_DN62393_c0_g1	TRINITY_DN62393_c0_g1_i1	0	0	0	0	0	0	0	0	0	0	LncRNA	0	0
TRINITY_DN62394_c0_g1	TRINITY_DN62394_c0_g1_i1	0	0	0	0	0	0	0	0	0	0	LncRNA	0	0
TRINITY_DN62395_c0_g1	TRINITY_DN62395_c0_g1_i1	0	0	0	0	0	0	0	0	0	0	LncRNA	0	0
TRINITY_DN62396_c0_g1	TRINITY_DN62396_c0_g1_i1	0	0	0	0	0	0	0	0	0	0	LncRNA	0	0
TRINITY_DN62397_c0_g1	TRINITY_DN62397_c0_g1_i1	0	0	0	0	0	0	0	0	0	0	LncRNA	0	0
TRINITY_DN62399_c0_g1	TRINITY_DN62399_c0_g1_i1	0	0	0	0	0	0	0	0	0	0	LncRNA	0	0
TRINITY_DN624_c0_g1	TRINITY_DN624_c0_g1_i1	0	0	0	0	0	0	0	0	0	0	0	0	0
TRINITY_DN624_c0_g1	TRINITY_DN624_c0_g1_i2	0	0	0	0	0	0	0	0	0	0	0	0	0
TRINITY_DN6240_c0_g1	TRINITY_DN6240_c0_g1_i1	TRINITY_DN6240_c0_g1_i1.p1	344	BLAST	Vigna radiata	ref|XP_014514500.1|	99.42	probable carboxylesterase 18	0	0	0	0	K14493	Plant hormone signal transduction
TRINITY_DN6240_c1_g1	TRINITY_DN6240_c1_g1_i1	0	0	0	0	0	0	0	0	0	0	LncRNA	0	0
TRINITY_DN62400_c0_g1	TRINITY_DN62400_c0_g1_i1	0	0	0	0	0	0	0	0	0	0	LncRNA	0	0
TRINITY_DN62401_c0_g1	TRINITY_DN62401_c0_g1_i1	TRINITY_DN62401_c0_g1_i1.p1	504	BLAST	Vigna radiata	ref|XP_014516453.1|	66.47	subtilisin-like protease SBT1.8	0	0	0	0	0	0
TRINITY_DN62402_c0_g1	TRINITY_DN62402_c0_g1_i1	0	0	0	0	0	0	0	0	0	0	LncRNA	0	0
TRINITY_DN62403_c0_g1	TRINITY_DN62403_c0_g1_i1	0	0	0	0	0	0	0	0	0	0	0	0	0
TRINITY_DN62404_c0_g1	TRINITY_DN62404_c0_g1_i1	0	0	0	0	0	0	0	0	0	0	LncRNA	0	0
TRINITY_DN62405_c0_g1	TRINITY_DN62405_c0_g1_i1	0	0	0	0	0	0	0	0	0	0	LncRNA	0	0
TRINITY_DN62406_c0_g1	TRINITY_DN62406_c0_g1_i1	0	0	0	0	0	0	0	0	0	0	LncRNA	0	0
TRINITY_DN62407_c0_g1	TRINITY_DN62407_c0_g1_i1	0	0	0	0	0	0	0	0	0	0	LncRNA	0	0
TRINITY_DN62408_c0_g1	TRINITY_DN62408_c0_g1_i1	0	0	0	0	0	0	0	0	0	0	LncRNA	0	0
TRINITY_DN62409_c0_g1	TRINITY_DN62409_c0_g1_i1	0	0	0	0	0	0	0	0	0	0	LncRNA	0	0
TRINITY_DN6241_c0_g1	TRINITY_DN6241_c0_g1_i4	0	0	0	0	0	0	0	0	0	0	0	0	0
TRINITY_DN6241_c0_g1	TRINITY_DN6241_c0_g1_i1	0	0	0	0	0	0	0	0	0	0	LncRNA	0	0
TRINITY_DN6241_c0_g1	TRINITY_DN6241_c0_g1_i2	0	0	0	0	0	0	0	0	0	0	0	0	0
TRINITY_DN6241_c0_g1	TRINITY_DN6241_c0_g1_i3	0	0	0	0	0	0	0	0	0	0	0	0	0
TRINITY_DN62410_c0_g1	TRINITY_DN62410_c0_g1_i1	0	0	0	0	0	0	0	0	0	0	LncRNA	0	0
TRINITY_DN62411_c0_g1	TRINITY_DN62411_c0_g1_i1	0	0	0	0	0	0	0	0	0	0	0	0	0
TRINITY_DN62412_c0_g1	TRINITY_DN62412_c0_g1_i1	0	0	0	0	0	0	0	0	0	0	LncRNA	0	0
TRINITY_DN62413_c0_g1	TRINITY_DN62413_c0_g1_i1	0	0	0	0	0	0	0	0	0	0	LncRNA	0	0
TRINITY_DN62415_c0_g1	TRINITY_DN62415_c0_g1_i1	0	0	0	0	0	0	0	0	0	0	LncRNA	0	0
TRINITY_DN62416_c0_g1	TRINITY_DN62416_c0_g1_i1	0	0	0	0	0	0	0	0	0	0	LncRNA	0	0
TRINITY_DN62417_c0_g1	TRINITY_DN62417_c0_g1_i1	TRINITY_DN62417_c0_g1_i1.p1	200	BLAST	Vigna angularis	gi|1044562818|ref|XP_017417667.1|	96	phenolic glucoside malonyltransferase 1-like	0	0	0	0	0	0
TRINITY_DN62418_c0_g1	TRINITY_DN62418_c0_g1_i1	0	0	0	0	0	0	0	0	0	0	LncRNA	0	0
TRINITY_DN62419_c0_g1	TRINITY_DN62419_c0_g1_i1	0	0	0	0	0	0	0	0	0	0	LncRNA	0	0
TRINITY_DN6242_c0_g1	TRINITY_DN6242_c0_g1_i1	TRINITY_DN6242_c0_g1_i1.p1	262	BLAST	Vigna angularis	gi|1044567241|ref|XP_017419954.1|	80.15	leucine-rich repeat receptor-like serine/threonine/tyrosine-protein kinase SOBIR1	0	0	0	0	0	0
TRINITY_DN6242_c0_g1	TRINITY_DN6242_c0_g1_i2	0	0	0	0	0	0	0	0	0	0	0	0	0
TRINITY_DN6242_c0_g1	TRINITY_DN6242_c0_g1_i3	TRINITY_DN6242_c0_g1_i3.p1	262	BLAST	Vigna angularis	gi|1044567241|ref|XP_017419954.1|	77.86	leucine-rich repeat receptor-like serine/threonine/tyrosine-protein kinase SOBIR1	0	0	0	0	0	0
TRINITY_DN62420_c0_g1	TRINITY_DN62420_c0_g1_i1	0	0	0	0	0	0	0	0	0	0	LncRNA	0	0
TRINITY_DN62421_c0_g1	TRINITY_DN62421_c0_g1_i1	0	0	0	0	0	0	0	0	0	0	LncRNA	0	0
TRINITY_DN62422_c0_g1	TRINITY_DN62422_c0_g1_i1	0	0	0	0	0	0	0	0	0	0	LncRNA	0	0
TRINITY_DN62423_c0_g1	TRINITY_DN62423_c0_g1_i1	0	0	0	0	0	0	0	0	0	0	LncRNA	0	0
TRINITY_DN62424_c0_g1	TRINITY_DN62424_c0_g1_i1	0	0	0	0	0	0	0	0	0	0	LncRNA	0	0
TRINITY_DN62425_c0_g1	TRINITY_DN62425_c0_g1_i1	TRINITY_DN62425_c0_g1_i1.p1	279	BLAST	Vigna unguiculata	Vigun04g182300.1.p	54.8	protein trichome birefringence-like 19	0	0	0	0	0	0
TRINITY_DN62426_c0_g1	TRINITY_DN62426_c0_g1_i1	0	0	0	0	0	0	0	0	0	0	LncRNA	0	0
TRINITY_DN62427_c0_g1	TRINITY_DN62427_c0_g1_i1	0	0	0	0	0	0	0	0	0	0	0	0	0
TRINITY_DN62428_c0_g1	TRINITY_DN62428_c0_g1_i1	0	0	0	0	0	0	0	0	0	0	LncRNA	0	0
TRINITY_DN62429_c0_g1	TRINITY_DN62429_c0_g1_i1	TRINITY_DN62429_c0_g1_i1.p1	262	NO-BLAST	0	0	0	---NA---	0	0	0	0	0	0
TRINITY_DN6243_c0_g1	TRINITY_DN6243_c0_g1_i1	0	0	0	0	0	0	0	0	0	0	LncRNA	0	0
TRINITY_DN62431_c0_g1	TRINITY_DN62431_c0_g1_i1	0	0	0	0	0	0	0	0	0	0	LncRNA	0	0
TRINITY_DN62432_c0_g1	TRINITY_DN62432_c0_g1_i1	0	0	0	0	0	0	0	0	0	0	LncRNA	0	0
TRINITY_DN62433_c0_g1	TRINITY_DN62433_c0_g1_i1	0	0	0	0	0	0	0	0	0	0	LncRNA	0	0
TRINITY_DN62434_c0_g1	TRINITY_DN62434_c0_g1_i1	0	0	0	0	0	0	0	0	0	0	LncRNA	0	0
TRINITY_DN62435_c0_g1	TRINITY_DN62435_c0_g1_i1	0	0	0	0	0	0	0	0	0	0	LncRNA	0	0
TRINITY_DN62436_c0_g1	TRINITY_DN62436_c0_g1_i1	0	0	0	0	0	0	0	0	0	0	LncRNA	0	0
TRINITY_DN62437_c0_g1	TRINITY_DN62437_c0_g1_i1	0	0	0	0	0	0	0	0	0	0	LncRNA	0	0
TRINITY_DN62438_c0_g1	TRINITY_DN62438_c0_g1_i1	0	0	0	0	0	0	0	0	0	0	LncRNA	0	0
TRINITY_DN62439_c1_g1	TRINITY_DN62439_c1_g1_i1	0	0	0	0	0	0	0	0	0	0	LncRNA	0	0
TRINITY_DN6244_c0_g1	TRINITY_DN6244_c0_g1_i1	TRINITY_DN6244_c0_g1_i1.p1	220	BLAST	Vigna angularis	gi|1044561455|ref|XP_017416961.1|	67.9	F-box protein At1g70590	0	0	0	0	0	0
TRINITY_DN6244_c0_g1	TRINITY_DN6244_c0_g1_i2	TRINITY_DN6244_c0_g1_i2.p1	345	BLAST	Vigna angularis	gi|1044561455|ref|XP_017416961.1|	59.41	F-box protein At1g70590	0	o	0	0	0	0
TRINITY_DN62440_c0_g1	TRINITY_DN62440_c0_g1_i1	TRINITY_DN62440_c0_g1_i1.p1	296	BLAST	Vigna angularis	gi|1044571413|ref|XP_017422215.1|	71.77	DEAD-box ATP-dependent RNA helicase 27	0	o	0	0	0	0
TRINITY_DN62442_c0_g1	TRINITY_DN62442_c0_g1_i1	0	0	0	0	0	0	0	0	0	0	LncRNA	0	0
TRINITY_DN62443_c0_g1	TRINITY_DN62443_c0_g1_i1	0	0	0	0	0	0	0	0	0	0	LncRNA	0	0
TRINITY_DN62444_c0_g1	TRINITY_DN62444_c0_g1_i1	0	0	0	0	0	0	0	0	0	0	LncRNA	0	0
TRINITY_DN62445_c0_g1	TRINITY_DN62445_c0_g1_i1	0	0	0	0	0	0	0	0	0	0	LncRNA	0	0
TRINITY_DN62446_c0_g1	TRINITY_DN62446_c0_g1_i1	0	0	0	0	0	0	0	0	0	0	LncRNA	0	0
TRINITY_DN62447_c0_g1	TRINITY_DN62447_c0_g1_i1	0	0	0	0	0	0	0	0	0	0	LncRNA	0	0
TRINITY_DN62448_c0_g1	TRINITY_DN62448_c0_g1_i1	0	0	0	0	0	0	0	0	0	0	LncRNA	0	0
TRINITY_DN62449_c0_g1	TRINITY_DN62449_c0_g1_i1	0	0	0	0	0	0	0	0	0	0	LncRNA	0	0
TRINITY_DN6245_c0_g1	TRINITY_DN6245_c0_g1_i1	0	0	0	0	0	0	0	0	0	0	0	0	0
TRINITY_DN6245_c0_g1	TRINITY_DN6245_c0_g1_i2	0	0	0	0	0	0	0	0	0	0	0	0	0
TRINITY_DN6245_c0_g1	TRINITY_DN6245_c0_g1_i3	0	0	0	0	0	0	0	0	0	0	LncRNA	0	0
TRINITY_DN62450_c0_g1	TRINITY_DN62450_c0_g1_i1	0	0	0	0	0	0	0	0	0	0	LncRNA	0	0
TRINITY_DN62451_c0_g1	TRINITY_DN62451_c0_g1_i1	0	0	0	0	0	0	0	0	0	0	LncRNA	0	0
TRINITY_DN62452_c0_g1	TRINITY_DN62452_c0_g1_i1	0	0	0	0	0	0	0	0	0	0	LncRNA	0	0
TRINITY_DN62453_c0_g1	TRINITY_DN62453_c0_g1_i1	0	0	0	0	0	0	0	0	0	0	LncRNA	0	0
TRINITY_DN62454_c0_g1	TRINITY_DN62454_c0_g1_i1	0	0	0	0	0	0	0	0	0	0	LncRNA	0	0
TRINITY_DN62455_c0_g1	TRINITY_DN62455_c0_g1_i1	0	0	0	0	0	0	0	0	0	0	LncRNA	0	0
TRINITY_DN62456_c0_g1	TRINITY_DN62456_c0_g1_i1	0	0	0	0	0	0	0	0	0	0	LncRNA	0	0
TRINITY_DN62457_c0_g1	TRINITY_DN62457_c0_g1_i1	0	0	0	0	0	0	0	0	0	0	LncRNA	0	0
TRINITY_DN62458_c0_g1	TRINITY_DN62458_c0_g1_i1	TRINITY_DN62458_c0_g1_i1.p1	491	BLAST	Vigna radiata	ref|XP_022641936.1|	41.33	Vigun10g168200.1.ppacid=39033370 transcript=Vigun10g168200.1 locus=Vigun10g168200 ID=Vigun10g168200.1.v1.1 annot-version=v1.1	0	0	0	0	0	0
TRINITY_DN62459_c0_g1	TRINITY_DN62459_c0_g1_i1	0	0	0	0	0	0	0	0	0	0	LncRNA	0	0
TRINITY_DN6246_c0_g1	TRINITY_DN6246_c0_g1_i4	TRINITY_DN6246_c0_g1_i4.p1	304	BLAST	Vigna unguiculata	Vigun02g197400.1.p	48.83	protein phosphatase 2C 70	0	0	0	0	0	0
TRINITY_DN6246_c0_g1	TRINITY_DN6246_c0_g1_i1	TRINITY_DN6246_c0_g1_i1.p1	578	BLAST	Vigna unguiculata	Vigun02g197400.1.p	59.65	probable protein phosphatase 2C 59	0	n3-11c15/16o	Y	0	0	0
TRINITY_DN6246_c0_g1	TRINITY_DN6246_c0_g1_i2	TRINITY_DN6246_c0_g1_i2.p1	609	BLAST	Vigna unguiculata	Vigun02g197400.1.p	59.83	probable protein phosphatase 2C 59	0	n3-11c15/16o	Y	0	0	0
TRINITY_DN6246_c0_g1	TRINITY_DN6246_c0_g1_i3	TRINITY_DN6246_c0_g1_i3.p1	335	BLAST	Vigna unguiculata	Vigun02g197400.1.p	49.16	protein phosphatase 2C 70	1	o28-47i	0	0	0	0
TRINITY_DN62460_c0_g1	TRINITY_DN62460_c0_g1_i1	0	0	0	0	0	0	0	0	0	0	LncRNA	0	0
TRINITY_DN62461_c0_g1	TRINITY_DN62461_c0_g1_i1	0	0	0	0	0	0	0	0	0	0	LncRNA	0	0
TRINITY_DN62462_c0_g1	TRINITY_DN62462_c0_g1_i1	0	0	0	0	0	0	0	0	0	0	LncRNA	0	0
TRINITY_DN62463_c0_g1	TRINITY_DN62463_c0_g1_i1	TRINITY_DN62463_c0_g1_i1.p1	242	BLAST	Vigna radiata	ref|XP_014505343.1|	81.74	ecotropic viral integration site 5 ortholog	0	0	0	0	0	0
TRINITY_DN62464_c0_g1	TRINITY_DN62464_c0_g1_i1	0	0	0	0	0	0	0	0	0	0	LncRNA	0	0
TRINITY_DN62465_c0_g1	TRINITY_DN62465_c0_g1_i1	TRINITY_DN62465_c0_g1_i1.p1	202	BLAST	Vigna angularis	gi|1044557308|ref|XP_017414804.1|	69.9	COP1-interacting protein 7	0	0	0	0	0	0
TRINITY_DN62466_c0_g1	TRINITY_DN62466_c0_g1_i1	0	0	0	0	0	0	0	0	0	0	LncRNA	0	0
TRINITY_DN62467_c0_g1	TRINITY_DN62467_c0_g1_i1	0	0	0	0	0	0	0	0	0	0	LncRNA	0	0
TRINITY_DN62468_c0_g1	TRINITY_DN62468_c0_g1_i1	0	0	0	0	0	0	0	0	0	0	LncRNA	0	0
TRINITY_DN62469_c0_g1	TRINITY_DN62469_c0_g1_i1	0	0	0	0	0	0	0	0	0	0	LncRNA	0	0
TRINITY_DN6247_c0_g1	TRINITY_DN6247_c0_g1_i1	0	0	0	0	0	0	0	0	0	0	0	0	0
TRINITY_DN6247_c0_g1	TRINITY_DN6247_c0_g1_i2	0	0	0	0	0	0	0	0	0	0	LncRNA	0	0
TRINITY_DN62470_c0_g1	TRINITY_DN62470_c0_g1_i1	0	0	0	0	0	0	0	0	0	0	LncRNA	0	0
TRINITY_DN62471_c0_g1	TRINITY_DN62471_c0_g1_i1	0	0	0	0	0	0	0	0	0	0	LncRNA	0	0
TRINITY_DN62472_c0_g1	TRINITY_DN62472_c0_g1_i1	0	0	0	0	0	0	0	0	0	0	LncRNA	0	0
TRINITY_DN62473_c0_g1	TRINITY_DN62473_c0_g1_i1	0	0	0	0	0	0	0	0	0	0	0	0	0
TRINITY_DN62474_c0_g1	TRINITY_DN62474_c0_g1_i1	TRINITY_DN62474_c0_g1_i1.p1	493	BLAST	Vigna angularis	gi|1044524654|ref|XP_017406704.1|	98.38	probable polyamine transporter At3g13620	0	0	0	0	0	0
TRINITY_DN62475_c0_g1	TRINITY_DN62475_c0_g1_i1	0	0	0	0	0	0	0	0	0	0	LncRNA	0	0
TRINITY_DN62476_c0_g1	TRINITY_DN62476_c0_g1_i1	TRINITY_DN62476_c0_g1_i1.p1	419	BLAST	Vigna angularis	gi|1044585836|ref|XP_017430038.1|	78.04	protein ACTIVITY OF BC1 COMPLEX KINASE 8, chloroplastic	0	0	0	0	0	0
TRINITY_DN62477_c0_g1	TRINITY_DN62477_c0_g1_i1	0	0	0	0	0	0	0	0	0	0	LncRNA	0	0
TRINITY_DN62478_c0_g1	TRINITY_DN62478_c0_g1_i1	0	0	0	0	0	0	0	0	0	0	LncRNA	0	0
TRINITY_DN62479_c0_g1	TRINITY_DN62479_c0_g1_i1	0	0	0	0	0	0	0	0	0	0	LncRNA	0	0
TRINITY_DN62480_c0_g1	TRINITY_DN62480_c0_g1_i1	0	0	0	0	0	0	0	0	0	0	LncRNA	0	0
TRINITY_DN62481_c0_g1	TRINITY_DN62481_c0_g1_i1	0	0	0	0	0	0	0	0	0	0	LncRNA	0	0
TRINITY_DN62482_c0_g1	TRINITY_DN62482_c0_g1_i1	0	0	0	0	0	0	0	0	0	0	LncRNA	0	0
TRINITY_DN62483_c0_g1	TRINITY_DN62483_c0_g1_i1	0	0	0	0	0	0	0	0	0	0	LncRNA	0	0
TRINITY_DN62484_c0_g1	TRINITY_DN62484_c0_g1_i1	0	0	0	0	0	0	0	0	0	0	LncRNA	0	0
TRINITY_DN62485_c0_g1	TRINITY_DN62485_c0_g1_i1	0	0	0	0	0	0	0	0	0	0	LncRNA	0	0
TRINITY_DN62486_c0_g1	TRINITY_DN62486_c0_g1_i1	0	0	0	0	0	0	0	0	0	0	LncRNA	0	0
TRINITY_DN62487_c0_g1	TRINITY_DN62487_c0_g1_i1	0	0	0	0	0	0	0	0	0	0	0	0	0
TRINITY_DN62487_c1_g1	TRINITY_DN62487_c1_g1_i1	0	0	0	0	0	0	0	0	0	0	0	0	0
TRINITY_DN62488_c0_g1	TRINITY_DN62488_c0_g1_i1	0	0	0	0	0	0	0	0	0	0	LncRNA	0	0
TRINITY_DN62489_c0_g1	TRINITY_DN62489_c0_g1_i1	0	0	0	0	0	0	0	0	0	0	LncRNA	0	0
TRINITY_DN6249_c0_g1	TRINITY_DN6249_c0_g1_i1	TRINITY_DN6249_c0_g1_i1.p1	674	BLAST	Vigna radiata	ref|XP_014524427.1|	98.22	acyl-coenzyme A oxidase 3, peroxisomal-like	0	0	0	0	K00232	Fatty acid degradation
TRINITY_DN62490_c0_g1	TRINITY_DN62490_c0_g1_i1	0	0	0	0	0	0	0	0	0	0	LncRNA	0	0
TRINITY_DN62491_c0_g1	TRINITY_DN62491_c0_g1_i1	0	0	0	0	0	0	0	0	0	0	0	0	0
TRINITY_DN62492_c0_g1	TRINITY_DN62492_c0_g1_i1	TRINITY_DN62492_c0_g1_i1.p1	203	BLAST	Vigna unguiculata	Vigun03g039100.1.p	73	Vigun03g039100.1.ppacid=39017418 transcript=Vigun03g039100.1 locus=Vigun03g039100 ID=Vigun03g039100.1.v1.1 annot-version=v1.1	0	0	0	0	0	0
TRINITY_DN62493_c0_g1	TRINITY_DN62493_c0_g1_i1	0	0	0	0	0	0	0	0	0	0	LncRNA	0	0
TRINITY_DN62494_c0_g1	TRINITY_DN62494_c0_g1_i1	0	0	0	0	0	0	0	0	0	0	LncRNA	0	0
TRINITY_DN62495_c0_g1	TRINITY_DN62495_c0_g1_i1	0	0	0	0	0	0	0	0	0	0	LncRNA	0	0
TRINITY_DN62496_c0_g1	TRINITY_DN62496_c0_g1_i1	0	0	0	0	0	0	0	0	0	0	LncRNA	0	0
TRINITY_DN62498_c0_g1	TRINITY_DN62498_c0_g1_i1	0	0	0	0	0	0	0	0	0	0	LncRNA	0	0
TRINITY_DN62499_c0_g1	TRINITY_DN62499_c0_g1_i1	0	0	0	0	0	0	0	0	0	0	LncRNA	0	0
TRINITY_DN625_c0_g1	TRINITY_DN625_c0_g1_i1	0	0	0	0	0	0	0	0	0	0	LncRNA	0	0
TRINITY_DN625_c0_g1	TRINITY_DN625_c0_g1_i2	0	0	0	0	0	0	0	0	0	0	0	0	0
TRINITY_DN625_c1_g1	TRINITY_DN625_c1_g1_i1	0	0	0	0	0	0	0	0	0	0	LncRNA	0	0
TRINITY_DN6250_c0_g1	TRINITY_DN6250_c0_g1_i1	TRINITY_DN6250_c0_g1_i1.p1	514	BLAST	Vigna radiata	ref|XP_014523849.1|	100	regulation of nuclear pre-mRNA domain-containing protein 1A	0	0	0	0	0	0
TRINITY_DN6250_c0_g1	TRINITY_DN6250_c0_g1_i2	0	0	0	0	0	0	0	0	0	0	0	0	0
TRINITY_DN6250_c0_g1	TRINITY_DN6250_c0_g1_i3	0	0	0	0	0	0	0	0	0	0	LncRNA	0	0
TRINITY_DN6250_c1_g1	TRINITY_DN6250_c1_g1_i1	0	0	0	0	0	0	0	0	0	0	LncRNA	0	0
TRINITY_DN6250_c2_g1	TRINITY_DN6250_c2_g1_i1	0	0	0	0	0	0	0	0	0	0	LncRNA	0	0
TRINITY_DN62500_c0_g1	TRINITY_DN62500_c0_g1_i1	0	0	0	0	0	0	0	0	0	0	LncRNA	0	0
TRINITY_DN62501_c0_g1	TRINITY_DN62501_c0_g1_i1	0	0	0	0	0	0	0	0	0	0	LncRNA	0	0
TRINITY_DN62502_c0_g1	TRINITY_DN62502_c0_g1_i1	0	0	0	0	0	0	0	0	0	0	LncRNA	0	0
TRINITY_DN62503_c0_g1	TRINITY_DN62503_c0_g1_i1	0	0	0	0	0	0	0	0	0	0	LncRNA	0	0
TRINITY_DN62504_c0_g1	TRINITY_DN62504_c0_g1_i1	0	0	0	0	0	0	0	0	0	0	LncRNA	0	0
TRINITY_DN62505_c0_g1	TRINITY_DN62505_c0_g1_i1	0	0	0	0	0	0	0	0	0	0	LncRNA	0	0
TRINITY_DN62506_c0_g1	TRINITY_DN62506_c0_g1_i1	0	0	0	0	0	0	0	0	0	0	LncRNA	0	0
TRINITY_DN62507_c0_g1	TRINITY_DN62507_c0_g1_i1	0	0	0	0	0	0	0	0	0	0	0	0	0
TRINITY_DN62508_c0_g1	TRINITY_DN62508_c0_g1_i1	0	0	0	0	0	0	0	0	0	0	LncRNA	0	0
TRINITY_DN62509_c0_g1	TRINITY_DN62509_c0_g1_i1	0	0	0	0	0	0	0	0	0	0	LncRNA	0	0
TRINITY_DN6251_c0_g1	TRINITY_DN6251_c0_g1_i4	0	0	0	0	0	0	0	0	0	0	0	0	0
TRINITY_DN6251_c0_g1	TRINITY_DN6251_c0_g1_i5	0	0	0	0	0	0	0	0	0	0	0	0	0
TRINITY_DN6251_c0_g1	TRINITY_DN6251_c0_g1_i1	0	0	0	0	0	0	0	0	0	0	0	0	0
TRINITY_DN6251_c0_g1	TRINITY_DN6251_c0_g1_i2	TRINITY_DN6251_c0_g1_i2.p1	646	BLAST	Vigna angularis	gi|1044536949|ref|XP_017423345.1|	97.55	putative amidase C869.01 isoform X2	0	0	0	0	0	0
TRINITY_DN6251_c0_g1	TRINITY_DN6251_c0_g1_i3	0	0	0	0	0	0	0	0	0	0	0	0	0
TRINITY_DN6251_c0_g1	TRINITY_DN6251_c0_g1_i23	0	0	0	0	0	0	0	0	0	0	0	0	0
TRINITY_DN6251_c0_g1	TRINITY_DN6251_c0_g1_i35	0	0	0	0	0	0	0	0	0	0	0	0	0
TRINITY_DN6251_c0_g1	TRINITY_DN6251_c0_g1_i20	0	0	0	0	0	0	0	0	0	0	0	0	0
TRINITY_DN6251_c0_g1	TRINITY_DN6251_c0_g1_i25	0	0	0	0	0	0	0	0	0	0	0	0	0
TRINITY_DN6251_c0_g1	TRINITY_DN6251_c0_g1_i17	0	0	0	0	0	0	0	0	0	0	0	0	0
TRINITY_DN6251_c0_g1	TRINITY_DN6251_c0_g1_i15	0	0	0	0	0	0	0	0	0	0	0	0	0
TRINITY_DN6251_c0_g1	TRINITY_DN6251_c0_g1_i12	0	0	0	0	0	0	0	0	0	0	0	0	0
TRINITY_DN6251_c0_g1	TRINITY_DN6251_c0_g1_i13	0	0	0	0	0	0	0	0	0	0	LncRNA	0	0
TRINITY_DN6251_c0_g1	TRINITY_DN6251_c0_g1_i10	0	0	0	0	0	0	0	0	0	0	LncRNA	0	0
TRINITY_DN6251_c0_g1	TRINITY_DN6251_c0_g1_i34	0	0	0	0	0	0	0	0	0	0	LncRNA	0	0
TRINITY_DN6251_c0_g1	TRINITY_DN6251_c0_g1_i22	0	0	0	0	0	0	0	0	0	0	LncRNA	0	0
TRINITY_DN62510_c0_g1	TRINITY_DN62510_c0_g1_i1	0	0	0	0	0	0	0	0	0	0	LncRNA	0	0
TRINITY_DN62511_c0_g1	TRINITY_DN62511_c0_g1_i1	0	0	0	0	0	0	0	0	0	0	LncRNA	0	0
TRINITY_DN62512_c0_g1	TRINITY_DN62512_c0_g1_i1	0	0	0	0	0	0	0	0	0	0	LncRNA	0	0
TRINITY_DN62513_c0_g1	TRINITY_DN62513_c0_g1_i1	0	0	0	0	0	0	0	0	0	0	LncRNA	0	0
TRINITY_DN62514_c0_g1	TRINITY_DN62514_c0_g1_i1	0	0	0	0	0	0	0	0	0	0	LncRNA	0	0
TRINITY_DN62515_c0_g1	TRINITY_DN62515_c0_g1_i1	0	0	0	0	0	0	0	0	0	0	LncRNA	0	0
TRINITY_DN62516_c0_g1	TRINITY_DN62516_c0_g1_i1	0	0	0	0	0	0	0	0	0	0	LncRNA	0	0
TRINITY_DN62517_c0_g1	TRINITY_DN62517_c0_g1_i1	0	0	0	0	0	0	0	0	0	0	LncRNA	0	0
TRINITY_DN62518_c0_g1	TRINITY_DN62518_c0_g1_i1	0	0	0	0	0	0	0	0	0	0	LncRNA	0	0
TRINITY_DN62519_c0_g1	TRINITY_DN62519_c0_g1_i1	TRINITY_DN62519_c0_g1_i1.p1	324	BLAST	Vigna angularis	gi|1044528916|ref|XP_017409026.1|	69.57	lisH domain and HEAT repeat-containing protein KIAA1468 homolog	0	0	0	0	0	0
TRINITY_DN6252_c0_g1	TRINITY_DN6252_c0_g1_i5	TRINITY_DN6252_c0_g1_i5.p1	225	BLAST	Vigna unguiculata	Vigun06g213500.1.p	64.5	Vigun06g213500.1.ppacid=39047682 transcript=Vigun06g213500.1 locus=Vigun06g213500 ID=Vigun06g213500.1.v1.1 annot-version=v1.1	0	o	0	0	0	0
TRINITY_DN6252_c0_g1	TRINITY_DN6252_c0_g1_i6	TRINITY_DN6252_c0_g1_i6.p1	258	BLAST	Vigna unguiculata	Vigun08g034100.1.p	67.43	Vigun08g034100.1.ppacid=39029409 transcript=Vigun08g034100.1 locus=Vigun08g034100 ID=Vigun08g034100.1.v1.1 annot-version=v1.1	0	n6-18c26/27o	Y	0	0	0
TRINITY_DN6252_c0_g1	TRINITY_DN6252_c0_g1_i1	TRINITY_DN6252_c0_g1_i1.p1	225	BLAST	Vigna unguiculata	Vigun06g213500.1.p	64.94	Vigun06g213500.1.ppacid=39047682 transcript=Vigun06g213500.1 locus=Vigun06g213500 ID=Vigun06g213500.1.v1.1 annot-version=v1.1	1	i31-49o	0	0	0	0
TRINITY_DN6252_c0_g1	TRINITY_DN6252_c0_g1_i2	0	0	0	0	0	0	0	0	0	0	LncRNA	0	0
TRINITY_DN6252_c0_g1	TRINITY_DN6252_c0_g1_i9	TRINITY_DN6252_c0_g1_i9.p1	225	BLAST	Vigna unguiculata	Vigun06g213500.1.p	65.37	Vigun06g213500.1.ppacid=39047682 transcript=Vigun06g213500.1 locus=Vigun06g213500 ID=Vigun06g213500.1.v1.1 annot-version=v1.1	0	0	0	0	0	0
TRINITY_DN6252_c0_g1	TRINITY_DN6252_c0_g1_i21	0	0	0	0	0	0	0	0	0	0	0	0	0
TRINITY_DN6252_c0_g1	TRINITY_DN6252_c0_g1_i18	0	0	0	0	0	0	0	0	0	0	LncRNA	0	0
TRINITY_DN6252_c0_g1	TRINITY_DN6252_c0_g1_i16	0	0	0	0	0	0	0	0	0	0	0	0	0
TRINITY_DN6252_c0_g1	TRINITY_DN6252_c0_g1_i17	0	0	0	0	0	0	0	0	0	0	LncRNA	0	0
TRINITY_DN6252_c0_g1	TRINITY_DN6252_c0_g1_i14	TRINITY_DN6252_c0_g1_i14.p1	258	BLAST	Vigna unguiculata	Vigun08g034100.1.p	66.67	Vigun08g034100.1.ppacid=39029409 transcript=Vigun08g034100.1 locus=Vigun08g034100 ID=Vigun08g034100.1.v1.1 annot-version=v1.1	0	0	0	0	0	0
TRINITY_DN6252_c0_g1	TRINITY_DN6252_c0_g1_i15	TRINITY_DN6252_c0_g1_i15.p1	235	BLAST	Vigna unguiculata	Vigun08g034100.1.p	63.6	Vigun08g034100.1.ppacid=39029409 transcript=Vigun08g034100.1 locus=Vigun08g034100 ID=Vigun08g034100.1.v1.1 annot-version=v1.1	1	o31-49i	0	0	0	0
TRINITY_DN6252_c0_g1	TRINITY_DN6252_c0_g1_i12	TRINITY_DN6252_c0_g1_i12.p1	258	BLAST	Vigna unguiculata	Vigun08g034100.1.p	67.05	Vigun08g034100.1.ppacid=39029409 transcript=Vigun08g034100.1 locus=Vigun08g034100 ID=Vigun08g034100.1.v1.1 annot-version=v1.1	2	o31-49i213-234o	0	0	0	0
TRINITY_DN6252_c0_g1	TRINITY_DN6252_c0_g1_i13	0	0	0	0	0	0	0	0	0	0	0	0	0
TRINITY_DN6252_c0_g1	TRINITY_DN6252_c0_g1_i10	TRINITY_DN6252_c0_g1_i10.p1	246	BLAST	Vigna unguiculata	Vigun08g034100.1.p	65.13	Vigun08g034100.1.ppacid=39029409 transcript=Vigun08g034100.1 locus=Vigun08g034100 ID=Vigun08g034100.1.v1.1 annot-version=v1.1	0	0	0	0	0	0
TRINITY_DN6252_c0_g1	TRINITY_DN6252_c0_g1_i11	TRINITY_DN6252_c0_g1_i11.p1	258	BLAST	Vigna unguiculata	Vigun08g034100.1.p	67.05	Vigun08g034100.1.ppacid=39029409 transcript=Vigun08g034100.1 locus=Vigun08g034100 ID=Vigun08g034100.1.v1.1 annot-version=v1.1	1	i31-50o	0	0	0	0
TRINITY_DN62520_c0_g1	TRINITY_DN62520_c0_g1_i1	0	0	0	0	0	0	0	0	0	0	LncRNA	0	0
TRINITY_DN62521_c0_g1	TRINITY_DN62521_c0_g1_i1	0	0	0	0	0	0	0	0	0	0	LncRNA	0	0
TRINITY_DN62522_c0_g1	TRINITY_DN62522_c0_g1_i1	0	0	0	0	0	0	0	0	0	0	LncRNA	0	0
TRINITY_DN62523_c0_g1	TRINITY_DN62523_c0_g1_i1	0	0	0	0	0	0	0	0	0	0	0	0	0
TRINITY_DN62524_c0_g1	TRINITY_DN62524_c0_g1_i1	0	0	0	0	0	0	0	0	0	0	LncRNA	0	0
TRINITY_DN62525_c0_g1	TRINITY_DN62525_c0_g1_i1	0	0	0	0	0	0	0	0	0	0	LncRNA	0	0
TRINITY_DN62526_c0_g1	TRINITY_DN62526_c0_g1_i1	TRINITY_DN62526_c0_g1_i1.p1	508	BLAST	Vigna radiata	ref|XP_014501515.1|	99.8	aldehyde dehydrogenase family 2 member B7, mitochondrial-like isoform X1	0	0	0	0	K14085	Glycolysis / Gluconeogenesis
TRINITY_DN62527_c0_g1	TRINITY_DN62527_c0_g1_i1	0	0	0	0	0	0	0	0	0	0	LncRNA	0	0
TRINITY_DN62528_c0_g1	TRINITY_DN62528_c0_g1_i1	0	0	0	0	0	0	0	0	0	0	LncRNA	0	0
TRINITY_DN62529_c0_g1	TRINITY_DN62529_c0_g1_i1	0	0	0	0	0	0	0	0	0	0	LncRNA	0	0
TRINITY_DN6253_c0_g1	TRINITY_DN6253_c0_g1_i1	TRINITY_DN6253_c0_g1_i1.p1	203	BLAST	Vigna unguiculata	Vigun09g241300.1.p	66.83	mitochondrial inner membrane protease subunit 1 isoform X2	0	0	0	0	0	0
TRINITY_DN6253_c0_g1	TRINITY_DN6253_c0_g1_i2	TRINITY_DN6253_c0_g1_i2.p1	203	BLAST	Vigna unguiculata	Vigun09g241300.1.p	68.84	mitochondrial inner membrane protease subunit 1 isoform X2	0	o	0	0	0	0
TRINITY_DN62530_c0_g1	TRINITY_DN62530_c0_g1_i1	0	0	0	0	0	0	0	0	0	0	LncRNA	0	0
TRINITY_DN62531_c0_g1	TRINITY_DN62531_c0_g1_i1	0	0	0	0	0	0	0	0	0	0	LncRNA	0	0
TRINITY_DN62532_c0_g1	TRINITY_DN62532_c0_g1_i1	0	0	0	0	0	0	0	0	0	0	LncRNA	0	0
TRINITY_DN62533_c0_g1	TRINITY_DN62533_c0_g1_i1	0	0	0	0	0	0	0	0	0	0	LncRNA	0	0
TRINITY_DN62534_c0_g1	TRINITY_DN62534_c0_g1_i1	0	0	0	0	0	0	0	0	0	0	LncRNA	0	0
TRINITY_DN62535_c0_g1	TRINITY_DN62535_c0_g1_i1	0	0	0	0	0	0	0	0	0	0	LncRNA	0	0
TRINITY_DN62536_c0_g1	TRINITY_DN62536_c0_g1_i1	0	0	0	0	0	0	0	0	0	0	LncRNA	0	0
TRINITY_DN62537_c0_g1	TRINITY_DN62537_c0_g1_i1	0	0	0	0	0	0	0	0	0	0	LncRNA	0	0
TRINITY_DN62539_c0_g1	TRINITY_DN62539_c0_g1_i1	0	0	0	0	0	0	0	0	0	0	LncRNA	0	0
TRINITY_DN6254_c0_g1	TRINITY_DN6254_c0_g1_i1	0	0	0	0	0	0	0	0	0	0	LncRNA	0	0
TRINITY_DN6254_c0_g1	TRINITY_DN6254_c0_g1_i2	0	0	0	0	0	0	0	0	0	0	LncRNA	0	0
TRINITY_DN6254_c0_g1	TRINITY_DN6254_c0_g1_i3	0	0	0	0	0	0	0	0	0	0	0	0	0
TRINITY_DN6254_c1_g1	TRINITY_DN6254_c1_g1_i1	0	0	0	0	0	0	0	0	0	0	LncRNA	0	0
TRINITY_DN62540_c0_g1	TRINITY_DN62540_c0_g1_i1	0	0	0	0	0	0	0	0	0	0	LncRNA	0	0
TRINITY_DN62541_c0_g1	TRINITY_DN62541_c0_g1_i1	0	0	0	0	0	0	0	0	0	0	LncRNA	0	0
TRINITY_DN62542_c0_g1	TRINITY_DN62542_c0_g1_i1	0	0	0	0	0	0	0	0	0	0	0	0	0
TRINITY_DN62543_c0_g1	TRINITY_DN62543_c0_g1_i1	0	0	0	0	0	0	0	0	0	0	0	0	0
TRINITY_DN62544_c0_g1	TRINITY_DN62544_c0_g1_i1	0	0	0	0	0	0	0	0	0	0	LncRNA	0	0
TRINITY_DN62545_c0_g1	TRINITY_DN62545_c0_g1_i1	0	0	0	0	0	0	0	0	0	0	LncRNA	0	0
TRINITY_DN62546_c0_g1	TRINITY_DN62546_c0_g1_i1	0	0	0	0	0	0	0	0	0	0	LncRNA	0	0
TRINITY_DN62547_c0_g1	TRINITY_DN62547_c0_g1_i1	0	0	0	0	0	0	0	0	0	0	LncRNA	0	0
TRINITY_DN62548_c0_g1	TRINITY_DN62548_c0_g1_i1	0	0	0	0	0	0	0	0	0	0	LncRNA	0	0
TRINITY_DN62549_c0_g1	TRINITY_DN62549_c0_g1_i1	0	0	0	0	0	0	0	0	0	0	LncRNA	0	0
TRINITY_DN6255_c0_g1	TRINITY_DN6255_c0_g1_i1	0	0	0	0	0	0	0	0	0	0	LncRNA	0	0
TRINITY_DN6255_c0_g2	TRINITY_DN6255_c0_g2_i1	TRINITY_DN6255_c0_g2_i1.p1	535	BLAST	Vigna radiata	ref|XP_014502427.1|	63.46	pectinesterase/pectinesterase inhibitor PPE8B	0	0	0	0	K01051	Pentose and glucuronate interconversions
TRINITY_DN6255_c0_g2	TRINITY_DN6255_c0_g2_i3	0	0	0	0	0	0	0	0	0	0	0	0	0
TRINITY_DN6255_c0_g2	TRINITY_DN6255_c0_g2_i2	0	0	0	0	0	0	0	0	0	0	0	0	0
TRINITY_DN6255_c0_g2	TRINITY_DN6255_c0_g2_i4	0	0	0	0	0	0	0	0	0	0	0	0	0
TRINITY_DN6255_c0_g3	TRINITY_DN6255_c0_g3_i1	0	0	0	0	0	0	0	0	0	0	0	0	0
TRINITY_DN62550_c0_g1	TRINITY_DN62550_c0_g1_i1	0	0	0	0	0	0	0	0	0	0	LncRNA	0	0
TRINITY_DN62551_c0_g1	TRINITY_DN62551_c0_g1_i1	0	0	0	0	0	0	0	0	0	0	LncRNA	0	0
TRINITY_DN62552_c0_g1	TRINITY_DN62552_c0_g1_i1	TRINITY_DN62552_c0_g1_i1.p2	362	BLAST	Vigna radiata	ref|XP_014490281.1|	98.07	4-hydroxy-tetrahydrodipicolinate synthase, chloroplastic	0	0	0	0	K01714	Monobactam biosynthesis
TRINITY_DN62553_c0_g1	TRINITY_DN62553_c0_g1_i1	0	0	0	0	0	0	0	0	0	0	LncRNA	0	0
TRINITY_DN62554_c0_g1	TRINITY_DN62554_c0_g1_i1	0	0	0	0	0	0	0	0	0	0	LncRNA	0	0
TRINITY_DN62555_c0_g1	TRINITY_DN62555_c0_g1_i1	0	0	0	0	0	0	0	0	0	0	LncRNA	0	0
TRINITY_DN62556_c0_g1	TRINITY_DN62556_c0_g1_i1	0	0	0	0	0	0	0	0	0	0	LncRNA	0	0
TRINITY_DN62557_c0_g1	TRINITY_DN62557_c0_g1_i1	0	0	0	0	0	0	0	0	0	0	LncRNA	0	0
TRINITY_DN62558_c0_g1	TRINITY_DN62558_c0_g1_i1	0	0	0	0	0	0	0	0	0	0	LncRNA	0	0
TRINITY_DN62559_c0_g1	TRINITY_DN62559_c0_g1_i1	0	0	0	0	0	0	0	0	0	0	LncRNA	0	0
TRINITY_DN6256_c0_g1	TRINITY_DN6256_c0_g1_i1	TRINITY_DN6256_c0_g1_i1.p1	220	BLAST	Vigna angularis	gi|1044543470|ref|XP_017437707.1|	97.27	Vigun04g174700.1.ppacid=39031830 transcript=Vigun04g174700.1 locus=Vigun04g174700 ID=Vigun04g174700.1.v1.1 annot-version=v1.1	0	0	0	0	0	0
TRINITY_DN6256_c0_g1	TRINITY_DN6256_c0_g1_i2	0	0	0	0	0	0	0	0	0	0	0	0	0
TRINITY_DN6256_c0_g1	TRINITY_DN6256_c0_g1_i3	0	0	0	0	0	0	0	0	0	0	LncRNA	0	0
TRINITY_DN62560_c0_g1	TRINITY_DN62560_c0_g1_i1	0	0	0	0	0	0	0	0	0	0	LncRNA	0	0
TRINITY_DN62561_c0_g1	TRINITY_DN62561_c0_g1_i1	0	0	0	0	0	0	0	0	0	0	LncRNA	0	0
TRINITY_DN62562_c0_g1	TRINITY_DN62562_c0_g1_i1	0	0	0	0	0	0	0	0	0	0	LncRNA	0	0
TRINITY_DN62563_c0_g1	TRINITY_DN62563_c0_g1_i1	0	0	0	0	0	0	0	0	0	0	LncRNA	0	0
TRINITY_DN62564_c0_g1	TRINITY_DN62564_c0_g1_i1	0	0	0	0	0	0	0	0	0	0	LncRNA	0	0
TRINITY_DN62565_c0_g1	TRINITY_DN62565_c0_g1_i1	0	0	0	0	0	0	0	0	0	0	LncRNA	0	0
TRINITY_DN62566_c0_g1	TRINITY_DN62566_c0_g1_i1	0	0	0	0	0	0	0	0	0	0	LncRNA	0	0
TRINITY_DN62567_c0_g1	TRINITY_DN62567_c0_g1_i1	TRINITY_DN62567_c0_g1_i1.p2	307	BLAST	Vigna radiata	ref|XP_014514294.1|	100	ankyrin repeat domain-containing protein 13C	0	0	0	0	0	0
TRINITY_DN62568_c0_g1	TRINITY_DN62568_c0_g1_i1	0	0	0	0	0	0	0	0	0	0	LncRNA	0	0
TRINITY_DN62569_c0_g1	TRINITY_DN62569_c0_g1_i1	0	0	0	0	0	0	0	0	0	0	LncRNA	0	0
TRINITY_DN6257_c0_g1	TRINITY_DN6257_c0_g1_i1	TRINITY_DN6257_c0_g1_i1.p1	766	BLAST	Vigna radiata	ref|XP_014520689.1|	47.66	far upstream element-binding protein 1-like	0	0	0	0	0	0
TRINITY_DN6257_c0_g1	TRINITY_DN6257_c0_g1_i2	TRINITY_DN6257_c0_g1_i2.p1	764	BLAST	Vigna radiata	ref|XP_014520689.1|	47.77	far upstream element-binding protein 1-like	0	o	0	0	0	0
TRINITY_DN6257_c1_g1	TRINITY_DN6257_c1_g1_i1	0	0	0	0	0	0	0	0	0	0	LncRNA	0	0
TRINITY_DN62570_c0_g1	TRINITY_DN62570_c0_g1_i1	TRINITY_DN62570_c0_g1_i1.p1	221	BLAST	Vigna radiata	ref|XP_014523748.1|	98.19	indole-3-acetic acid-amido synthetase GH3.6	0	0	0	0	0	0
TRINITY_DN62571_c0_g1	TRINITY_DN62571_c0_g1_i1	0	0	0	0	0	0	0	0	0	0	LncRNA	0	0
TRINITY_DN62572_c0_g1	TRINITY_DN62572_c0_g1_i1	0	0	0	0	0	0	0	0	0	0	LncRNA	0	0
TRINITY_DN62573_c0_g1	TRINITY_DN62573_c0_g1_i1	TRINITY_DN62573_c0_g1_i1.p1	264	BLAST	Vigna radiata	ref|XP_014512759.2|	98.17	protein N-terminal glutamine amidohydrolase	0	0	0	0	0	0
TRINITY_DN62574_c0_g1	TRINITY_DN62574_c0_g1_i1	0	0	0	0	0	0	0	0	0	0	LncRNA	0	0
TRINITY_DN62575_c0_g1	TRINITY_DN62575_c0_g1_i1	0	0	0	0	0	0	0	0	0	0	LncRNA	0	0
TRINITY_DN62576_c0_g1	TRINITY_DN62576_c0_g1_i1	0	0	0	0	0	0	0	0	0	0	LncRNA	0	0
TRINITY_DN62577_c0_g1	TRINITY_DN62577_c0_g1_i1	0	0	0	0	0	0	0	0	0	0	0	0	0
TRINITY_DN62578_c0_g1	TRINITY_DN62578_c0_g1_i1	0	0	0	0	0	0	0	0	0	0	LncRNA	0	0
TRINITY_DN62579_c0_g1	TRINITY_DN62579_c0_g1_i1	TRINITY_DN62579_c0_g1_i1.p1	287	BLAST	Vigna radiata	ref|XP_014500613.1|	95.52	U-box domain-containing protein 1-like	0	0	0	0	0	0
TRINITY_DN6258_c0_g1	TRINITY_DN6258_c0_g1_i1	TRINITY_DN6258_c0_g1_i1.p1	513	BLAST	Vigna radiata	ref|XP_014519881.1|	99.03	protein DETOXIFICATION 29	0	n5-15c20/21o	Y	0	0	0
TRINITY_DN62580_c0_g1	TRINITY_DN62580_c0_g1_i1	0	0	0	0	0	0	0	0	0	0	LncRNA	0	0
TRINITY_DN62581_c0_g1	TRINITY_DN62581_c0_g1_i1	0	0	0	0	0	0	0	0	0	0	LncRNA	0	0
TRINITY_DN62582_c0_g1	TRINITY_DN62582_c0_g1_i1	0	0	0	0	0	0	0	0	0	0	LncRNA	0	0
TRINITY_DN62583_c0_g1	TRINITY_DN62583_c0_g1_i1	0	0	0	0	0	0	0	0	0	0	LncRNA	0	0
TRINITY_DN62584_c0_g1	TRINITY_DN62584_c0_g1_i1	0	0	0	0	0	0	0	0	0	0	LncRNA	0	0
TRINITY_DN62585_c0_g1	TRINITY_DN62585_c0_g1_i1	0	0	0	0	0	0	0	0	0	0	LncRNA	0	0
TRINITY_DN62586_c0_g1	TRINITY_DN62586_c0_g1_i1	0	0	0	0	0	0	0	0	0	0	LncRNA	0	0
TRINITY_DN62587_c0_g1	TRINITY_DN62587_c0_g1_i1	0	0	0	0	0	0	0	0	0	0	LncRNA	0	0
TRINITY_DN62588_c0_g1	TRINITY_DN62588_c0_g1_i1	0	0	0	0	0	0	0	0	0	0	LncRNA	0	0
TRINITY_DN6259_c0_g1	TRINITY_DN6259_c0_g1_i4	0	0	0	0	0	0	0	0	0	0	0	0	0
TRINITY_DN6259_c0_g1	TRINITY_DN6259_c0_g1_i5	0	0	0	0	0	0	0	0	0	0	0	0	0
TRINITY_DN6259_c0_g1	TRINITY_DN6259_c0_g1_i6	TRINITY_DN6259_c0_g1_i6.p1	636	BLAST	Vigna radiata	ref|XP_014497698.1|	99.53	Vigun05g000500.1.ppacid=39023762 transcript=Vigun05g000500.1 locus=Vigun05g000500 ID=Vigun05g000500.1.v1.1 annot-version=v1.1	0	0	0	0	0	0
TRINITY_DN6259_c0_g1	TRINITY_DN6259_c0_g1_i1	0	0	0	0	0	0	0	0	0	0	0	0	0
TRINITY_DN6259_c0_g1	TRINITY_DN6259_c0_g1_i2	0	0	0	0	0	0	0	0	0	0	LncRNA	0	0
TRINITY_DN6259_c0_g1	TRINITY_DN6259_c0_g1_i3	TRINITY_DN6259_c0_g1_i3.p1	674	BLAST	Vigna radiata	ref|XP_014497698.1|	93.92	Vigun05g000500.1.ppacid=39023762 transcript=Vigun05g000500.1 locus=Vigun05g000500 ID=Vigun05g000500.1.v1.1 annot-version=v1.1	0	0	0	0	0	0
TRINITY_DN6259_c0_g1	TRINITY_DN6259_c0_g1_i8	0	0	0	0	0	0	0	0	0	0	0	0	0
TRINITY_DN6259_c1_g1	TRINITY_DN6259_c1_g1_i1	0	0	0	0	0	0	0	0	0	0	LncRNA	0	0
TRINITY_DN62590_c0_g1	TRINITY_DN62590_c0_g1_i1	TRINITY_DN62590_c0_g1_i1.p1	353	BLAST	Vigna radiata	ref|XP_022635171.1|	71.67	probable acyl-activating enzyme 17, peroxisomal isoform X1	0	0	0	0	0	0
TRINITY_DN62591_c0_g1	TRINITY_DN62591_c0_g1_i1	0	0	0	0	0	0	0	0	0	0	LncRNA	0	0
TRINITY_DN62592_c0_g1	TRINITY_DN62592_c0_g1_i1	0	0	0	0	0	0	0	0	0	0	LncRNA	0	0
TRINITY_DN62593_c0_g1	TRINITY_DN62593_c0_g1_i1	0	0	0	0	0	0	0	0	0	0	LncRNA	0	0
TRINITY_DN62594_c0_g1	TRINITY_DN62594_c0_g1_i1	0	0	0	0	0	0	0	0	0	0	LncRNA	0	0
TRINITY_DN62595_c0_g1	TRINITY_DN62595_c0_g1_i1	0	0	0	0	0	0	0	0	0	0	LncRNA	0	0
TRINITY_DN62596_c0_g1	TRINITY_DN62596_c0_g1_i1	0	0	0	0	0	0	0	0	0	0	LncRNA	0	0
TRINITY_DN62597_c0_g1	TRINITY_DN62597_c0_g1_i1	0	0	0	0	0	0	0	0	0	0	LncRNA	0	0
TRINITY_DN62598_c0_g1	TRINITY_DN62598_c0_g1_i1	0	0	0	0	0	0	0	0	0	0	LncRNA	0	0
TRINITY_DN62599_c0_g1	TRINITY_DN62599_c0_g1_i1	0	0	0	0	0	0	0	0	0	0	LncRNA	0	0
TRINITY_DN626_c0_g1	TRINITY_DN626_c0_g1_i1	TRINITY_DN626_c0_g1_i1.p1	265	BLAST	Vigna unguiculata	Vigun09g006900.1.p	75.59	Vigun09g006900.1.ppacid=39041606 transcript=Vigun09g006900.1 locus=Vigun09g006900 ID=Vigun09g006900.1.v1.1 annot-version=v1.1	0	0	0	0	0	0
TRINITY_DN626_c0_g2	TRINITY_DN626_c0_g2_i1	TRINITY_DN626_c0_g2_i1.p1	290	BLAST	Vigna radiata	ref|XP_014499141.1|	90.15	Vigun09g006900.1.ppacid=39041606 transcript=Vigun09g006900.1 locus=Vigun09g006900 ID=Vigun09g006900.1.v1.1 annot-version=v1.1	0	o	0	0	0	0
TRINITY_DN6260_c0_g1	TRINITY_DN6260_c0_g1_i1	0	0	0	0	0	0	0	0	0	0	LncRNA	0	0
TRINITY_DN6260_c0_g1	TRINITY_DN6260_c0_g1_i2	0	0	0	0	0	0	0	0	0	0	LncRNA	0	0
TRINITY_DN6260_c0_g1	TRINITY_DN6260_c0_g1_i3	TRINITY_DN6260_c0_g1_i3.p1	1315	BLAST	Vigna radiata	ref|XP_014493813.1|	98.33	mediator of RNA polymerase II transcription subunit 12-like isoform X1	0	0	0	0	0	0
TRINITY_DN62600_c0_g1	TRINITY_DN62600_c0_g1_i1	0	0	0	0	0	0	0	0	0	0	LncRNA	0	0
TRINITY_DN62601_c0_g1	TRINITY_DN62601_c0_g1_i1	0	0	0	0	0	0	0	0	0	0	LncRNA	0	0
TRINITY_DN62603_c0_g1	TRINITY_DN62603_c0_g1_i1	0	0	0	0	0	0	0	0	0	0	LncRNA	0	0
TRINITY_DN62604_c0_g1	TRINITY_DN62604_c0_g1_i1	0	0	0	0	0	0	0	0	0	0	LncRNA	0	0
TRINITY_DN62605_c0_g1	TRINITY_DN62605_c0_g1_i1	0	0	0	0	0	0	0	0	0	0	LncRNA	0	0
TRINITY_DN62606_c0_g1	TRINITY_DN62606_c0_g1_i1	0	0	0	0	0	0	0	0	0	0	LncRNA	0	0
TRINITY_DN62607_c0_g1	TRINITY_DN62607_c0_g1_i1	0	0	0	0	0	0	0	0	0	0	LncRNA	0	0
TRINITY_DN62608_c0_g1	TRINITY_DN62608_c0_g1_i1	0	0	0	0	0	0	0	0	0	0	LncRNA	0	0
TRINITY_DN62609_c0_g1	TRINITY_DN62609_c0_g1_i1	0	0	0	0	0	0	0	0	0	0	LncRNA	0	0
TRINITY_DN6261_c0_g1	TRINITY_DN6261_c0_g1_i1	0	0	0	0	0	0	0	0	0	0	0	0	0
TRINITY_DN6261_c0_g1	TRINITY_DN6261_c0_g1_i2	0	0	0	0	0	0	0	0	0	0	0	0	0
TRINITY_DN62610_c0_g1	TRINITY_DN62610_c0_g1_i1	0	0	0	0	0	0	0	0	0	0	LncRNA	0	0
TRINITY_DN62611_c0_g1	TRINITY_DN62611_c0_g1_i1	0	0	0	0	0	0	0	0	0	0	LncRNA	0	0
TRINITY_DN62612_c0_g1	TRINITY_DN62612_c0_g1_i1	0	0	0	0	0	0	0	0	0	0	LncRNA	0	0
TRINITY_DN62613_c0_g1	TRINITY_DN62613_c0_g1_i1	0	0	0	0	0	0	0	0	0	0	0	0	0
TRINITY_DN62614_c0_g1	TRINITY_DN62614_c0_g1_i1	0	0	0	0	0	0	0	0	0	0	LncRNA	0	0
TRINITY_DN62615_c0_g1	TRINITY_DN62615_c0_g1_i1	0	0	0	0	0	0	0	0	0	0	LncRNA	0	0
TRINITY_DN62616_c0_g1	TRINITY_DN62616_c0_g1_i1	0	0	0	0	0	0	0	0	0	0	LncRNA	0	0
TRINITY_DN62617_c0_g1	TRINITY_DN62617_c0_g1_i1	TRINITY_DN62617_c0_g1_i1.p1	333	BLAST	Vigna radiata	ref|XP_014490037.1|	98.2	polygalacturonase inhibitor-like	0	0	0	0	0	0
TRINITY_DN62618_c0_g1	TRINITY_DN62618_c0_g1_i1	0	0	0	0	0	0	0	0	0	0	LncRNA	0	0
TRINITY_DN62619_c0_g1	TRINITY_DN62619_c0_g1_i1	0	0	0	0	0	0	0	0	0	0	LncRNA	0	0
TRINITY_DN6262_c0_g1	TRINITY_DN6262_c0_g1_i1	0	0	0	0	0	0	0	0	0	0	0	0	0
TRINITY_DN6262_c0_g1	TRINITY_DN6262_c0_g1_i2	0	0	0	0	0	0	0	0	0	0	LncRNA	0	0
TRINITY_DN6262_c1_g1	TRINITY_DN6262_c1_g1_i1	TRINITY_DN6262_c1_g1_i1.p1	247	BLAST	Vigna angularis	gi|1044586904|ref|XP_017430599.1|	99.19	phospholipase D delta	0	0	0	0	0	0
TRINITY_DN62620_c0_g1	TRINITY_DN62620_c0_g1_i1	0	0	0	0	0	0	0	0	0	0	LncRNA	0	0
TRINITY_DN62621_c0_g1	TRINITY_DN62621_c0_g1_i1	0	0	0	0	0	0	0	0	0	0	LncRNA	0	0
TRINITY_DN62622_c0_g1	TRINITY_DN62622_c0_g1_i1	0	0	0	0	0	0	0	0	0	0	LncRNA	0	0
TRINITY_DN62623_c0_g1	TRINITY_DN62623_c0_g1_i1	0	0	0	0	0	0	0	0	0	0	LncRNA	0	0
TRINITY_DN62624_c0_g1	TRINITY_DN62624_c0_g1_i1	TRINITY_DN62624_c0_g1_i1.p1	542	BLAST	Vigna radiata	ref|XP_014515720.1|	97.48	F-box protein At1g78280	0	0	0	0	0	0
TRINITY_DN62625_c0_g1	TRINITY_DN62625_c0_g1_i1	0	0	0	0	0	0	0	0	0	0	LncRNA	0	0
TRINITY_DN62626_c0_g1	TRINITY_DN62626_c0_g1_i1	0	0	0	0	0	0	0	0	0	0	LncRNA	0	0
TRINITY_DN62627_c0_g1	TRINITY_DN62627_c0_g1_i1	0	0	0	0	0	0	0	0	0	0	LncRNA	0	0
TRINITY_DN62628_c0_g1	TRINITY_DN62628_c0_g1_i1	TRINITY_DN62628_c0_g1_i1.p1	349	BLAST	Vigna radiata	ref|XP_014520284.1|	94.27	protein ECERIFERUM 26-like	0	0	0	0	0	0
TRINITY_DN62629_c0_g1	TRINITY_DN62629_c0_g1_i1	0	0	0	0	0	0	0	0	0	0	LncRNA	0	0
TRINITY_DN6263_c0_g1	TRINITY_DN6263_c0_g1_i1	TRINITY_DN6263_c0_g1_i1.p1	391	BLAST	Vigna unguiculata	Vigun09g017800.1.p	65.85	fasciclin-like arabinogalactan protein 4 isoform X1	0	0	0	0	0	0
TRINITY_DN6263_c0_g1	TRINITY_DN6263_c0_g1_i2	TRINITY_DN6263_c0_g1_i2.p1	427	BLAST	Vigna unguiculata	Vigun09g017800.1.p	62.38	fasciclin-like arabinogalactan protein 4 isoform X2	0	n15-26c30/31o	Y	0	0	0
TRINITY_DN62630_c0_g1	TRINITY_DN62630_c0_g1_i1	0	0	0	0	0	0	0	0	0	0	LncRNA	0	0
TRINITY_DN62631_c0_g1	TRINITY_DN62631_c0_g1_i1	TRINITY_DN62631_c0_g1_i1.p1	580	BLAST	Vigna angularis	gi|1044540712|ref|XP_017441534.1|	97.68	ankyrin repeat domain-containing protein 13C	0	0	0	0	0	0
TRINITY_DN62632_c0_g1	TRINITY_DN62632_c0_g1_i1	TRINITY_DN62632_c0_g1_i1.p1	205	BLAST	Vigna angularis	gi|1044562026|ref|XP_017417258.1|	99.02	rop guanine nucleotide exchange factor 3	0	o	0	0	0	0
TRINITY_DN62633_c0_g1	TRINITY_DN62633_c0_g1_i1	0	0	0	0	0	0	0	0	0	0	LncRNA	0	0
TRINITY_DN62634_c0_g1	TRINITY_DN62634_c0_g1_i1	0	0	0	0	0	0	0	0	0	0	LncRNA	0	0
TRINITY_DN62636_c0_g1	TRINITY_DN62636_c0_g1_i1	TRINITY_DN62636_c0_g1_i1.p1	299	BLAST	Vigna angularis	gi|1044579729|ref|XP_017426735.1|	98.23	pentatricopeptide repeat-containing protein At5g64320, mitochondrial	0	0	0	0	0	0
TRINITY_DN62637_c0_g1	TRINITY_DN62637_c0_g1_i1	0	0	0	0	0	0	0	0	0	0	LncRNA	0	0
TRINITY_DN62638_c0_g1	TRINITY_DN62638_c0_g1_i1	0	0	0	0	0	0	0	0	0	0	LncRNA	0	0
TRINITY_DN62639_c0_g1	TRINITY_DN62639_c0_g1_i1	0	0	0	0	0	0	0	0	0	0	LncRNA	0	0
TRINITY_DN6264_c0_g1	TRINITY_DN6264_c0_g1_i4	0	0	0	0	0	0	0	0	0	0	0	0	0
TRINITY_DN6264_c0_g1	TRINITY_DN6264_c0_g1_i1	TRINITY_DN6264_c0_g1_i1.p1	238	BLAST	Vigna radiata	ref|XP_014491711.1|	94.02	basic leucine zipper 34-like	0	0	0	0	0	0
TRINITY_DN6264_c0_g1	TRINITY_DN6264_c0_g1_i2	TRINITY_DN6264_c0_g1_i2.p1	327	BLAST	Vigna angularis	gi|1044575425|ref|XP_017424409.1|	93.27	basic leucine zipper 34-like	0	o	0	0	0	0
TRINITY_DN6264_c0_g1	TRINITY_DN6264_c0_g1_i3	0	0	0	0	0	0	0	0	0	0	0	0	0
TRINITY_DN62640_c0_g1	TRINITY_DN62640_c0_g1_i1	TRINITY_DN62640_c0_g1_i1.p1	246	BLAST	Vigna radiata	ref|XP_014499846.1|	98.37	transcription factor bHLH49	0	0	0	0	0	0
TRINITY_DN62641_c0_g1	TRINITY_DN62641_c0_g1_i1	0	0	0	0	0	0	0	0	0	0	LncRNA	0	0
TRINITY_DN62642_c0_g1	TRINITY_DN62642_c0_g1_i1	TRINITY_DN62642_c0_g1_i1.p1	323	BLAST	Vigna angularis	gi|1044570256|ref|XP_017421602.1|	66.35	DExH-box ATP-dependent RNA helicase DExH14 isoform X1	0	0	0	0	0	0
TRINITY_DN62643_c0_g1	TRINITY_DN62643_c0_g1_i1	0	0	0	0	0	0	0	0	0	0	LncRNA	0	0
TRINITY_DN62644_c0_g1	TRINITY_DN62644_c0_g1_i1	0	0	0	0	0	0	0	0	0	0	0	0	0
TRINITY_DN62645_c0_g1	TRINITY_DN62645_c0_g1_i1	TRINITY_DN62645_c0_g1_i1.p1	411	BLAST	Vigna radiata	ref|XP_014505654.1|	98.78	replication protein A 70 kDa DNA-binding subunit A isoform X2	0	0	0	0	K07466	DNA replication
TRINITY_DN62646_c0_g1	TRINITY_DN62646_c0_g1_i1	TRINITY_DN62646_c0_g1_i1.p1	263	BLAST	Vigna radiata	ref|XP_014491231.1|	67.65	esterase OVCA2-like	0	o	0	0	0	0
TRINITY_DN62647_c0_g1	TRINITY_DN62647_c0_g1_i1	0	0	0	0	0	0	0	0	0	0	LncRNA	0	0
TRINITY_DN62648_c0_g1	TRINITY_DN62648_c0_g1_i1	0	0	0	0	0	0	0	0	0	0	0	0	0
TRINITY_DN62649_c0_g1	TRINITY_DN62649_c0_g1_i1	0	0	0	0	0	0	0	0	0	0	LncRNA	0	0
TRINITY_DN6265_c0_g1	TRINITY_DN6265_c0_g1_i5	0	0	0	0	0	0	0	0	0	0	0	0	0
TRINITY_DN6265_c0_g1	TRINITY_DN6265_c0_g1_i6	TRINITY_DN6265_c0_g1_i6.p1	671	BLAST	Vigna radiata	ref|XP_014504787.1|	59.83	TOM1-like protein 2	0	0	0	0	0	0
TRINITY_DN6265_c0_g1	TRINITY_DN6265_c0_g1_i1	TRINITY_DN6265_c0_g1_i1.p1	671	BLAST	Vigna radiata	ref|XP_014504787.1|	59.97	TOM1-like protein 2	0	o	0	0	0	0
TRINITY_DN6265_c0_g1	TRINITY_DN6265_c0_g1_i2	TRINITY_DN6265_c0_g1_i2.p1	666	BLAST	Vigna radiata	ref|XP_014504787.1|	60.11	TOM1-like protein 2	0	o	0	0	0	0
TRINITY_DN6265_c0_g1	TRINITY_DN6265_c0_g1_i3	TRINITY_DN6265_c0_g1_i3.p1	666	BLAST	Vigna radiata	ref|XP_014504787.1|	59.97	TOM1-like protein 2	0	o	0	0	0	0
TRINITY_DN62650_c0_g1	TRINITY_DN62650_c0_g1_i1	0	0	0	0	0	0	0	0	0	0	LncRNA	0	0
TRINITY_DN62651_c0_g1	TRINITY_DN62651_c0_g1_i1	0	0	0	0	0	0	0	0	0	0	LncRNA	0	0
TRINITY_DN62652_c0_g1	TRINITY_DN62652_c0_g1_i1	0	0	0	0	0	0	0	0	0	0	LncRNA	0	0
TRINITY_DN62653_c0_g1	TRINITY_DN62653_c0_g1_i1	0	0	0	0	0	0	0	0	0	0	LncRNA	0	0
TRINITY_DN62654_c0_g1	TRINITY_DN62654_c0_g1_i1	0	0	0	0	0	0	0	0	0	0	LncRNA	0	0
TRINITY_DN62655_c0_g1	TRINITY_DN62655_c0_g1_i1	0	0	0	0	0	0	0	0	0	0	LncRNA	0	0
TRINITY_DN62656_c0_g1	TRINITY_DN62656_c0_g1_i1	0	0	0	0	0	0	0	0	0	0	LncRNA	0	0
TRINITY_DN62656_c0_g1	TRINITY_DN62656_c0_g1_i2	0	0	0	0	0	0	0	0	0	0	0	0	0
TRINITY_DN62657_c0_g1	TRINITY_DN62657_c0_g1_i1	0	0	0	0	0	0	0	0	0	0	0	0	0
TRINITY_DN62658_c0_g1	TRINITY_DN62658_c0_g1_i1	0	0	0	0	0	0	0	0	0	0	LncRNA	0	0
TRINITY_DN62659_c0_g1	TRINITY_DN62659_c0_g1_i1	TRINITY_DN62659_c0_g1_i1.p1	345	BLAST	Vigna radiata	ref|XP_014500498.1|	95.94	Vigun01g023100.1.ppacid=39050566 transcript=Vigun01g023100.1 locus=Vigun01g023100 ID=Vigun01g023100.1.v1.1 annot-version=v1.1	0	0	0	0	0	0
TRINITY_DN6266_c0_g1	TRINITY_DN6266_c0_g1_i4	TRINITY_DN6266_c0_g1_i4.p1	312	BLAST	Vigna radiata	ref|XP_022640836.1|	96.79	Vigun07g136100.1.ppacid=39040267 transcript=Vigun07g136100.1 locus=Vigun07g136100 ID=Vigun07g136100.1.v1.1 annot-version=v1.1	1	i169-187o	0	0	0	0
TRINITY_DN6266_c0_g1	TRINITY_DN6266_c0_g1_i6	TRINITY_DN6266_c0_g1_i6.p1	238	BLAST	Vigna radiata	ref|XP_022640836.1|	99.15	Vigun07g136100.1.ppacid=39040267 transcript=Vigun07g136100.1 locus=Vigun07g136100 ID=Vigun07g136100.1.v1.1 annot-version=v1.1	0	o	0	0	0	0
TRINITY_DN6266_c0_g1	TRINITY_DN6266_c0_g1_i7	TRINITY_DN6266_c0_g1_i7.p1	219	BLAST	Vigna radiata	ref|XP_014511199.1|	81.09	Vigun07g136000.1.ppacid=39040275 transcript=Vigun07g136000.1 locus=Vigun07g136000 ID=Vigun07g136000.1.v1.1 annot-version=v1.1	0	o	0	0	0	0
TRINITY_DN6266_c0_g1	TRINITY_DN6266_c0_g1_i1	TRINITY_DN6266_c0_g1_i1.p1	432	BLAST	Vigna radiata	ref|XP_014511199.1|	89.82	Vigun07g136000.1.ppacid=39040275 transcript=Vigun07g136000.1 locus=Vigun07g136000 ID=Vigun07g136000.1.v1.1 annot-version=v1.1	0	o	0	0	0	0
TRINITY_DN6266_c0_g1	TRINITY_DN6266_c0_g1_i3	TRINITY_DN6266_c0_g1_i3.p1	308	BLAST	Vigna radiata	ref|XP_022640836.1|	93.59	Vigun07g136100.1.ppacid=39040267 transcript=Vigun07g136100.1 locus=Vigun07g136100 ID=Vigun07g136100.1.v1.1 annot-version=v1.1	0	o	0	0	0	0
TRINITY_DN62660_c0_g1	TRINITY_DN62660_c0_g1_i1	0	0	0	0	0	0	0	0	0	0	LncRNA	0	0
TRINITY_DN62661_c0_g1	TRINITY_DN62661_c0_g1_i1	0	0	0	0	0	0	0	0	0	0	LncRNA	0	0
TRINITY_DN62662_c0_g1	TRINITY_DN62662_c0_g1_i1	0	0	0	0	0	0	0	0	0	0	LncRNA	0	0
TRINITY_DN62663_c0_g1	TRINITY_DN62663_c0_g1_i1	0	0	0	0	0	0	0	0	0	0	LncRNA	0	0
TRINITY_DN62664_c0_g1	TRINITY_DN62664_c0_g1_i1	0	0	0	0	0	0	0	0	0	0	LncRNA	0	0
TRINITY_DN62665_c0_g1	TRINITY_DN62665_c0_g1_i1	0	0	0	0	0	0	0	0	0	0	LncRNA	0	0
TRINITY_DN62666_c0_g1	TRINITY_DN62666_c0_g1_i1	0	0	0	0	0	0	0	0	0	0	LncRNA	0	0
TRINITY_DN62667_c0_g1	TRINITY_DN62667_c0_g1_i1	0	0	0	0	0	0	0	0	0	0	LncRNA	0	0
TRINITY_DN62668_c0_g1	TRINITY_DN62668_c0_g1_i1	0	0	0	0	0	0	0	0	0	0	LncRNA	0	0
TRINITY_DN62669_c0_g1	TRINITY_DN62669_c0_g1_i1	0	0	0	0	0	0	0	0	0	0	LncRNA	0	0
TRINITY_DN6267_c0_g1	TRINITY_DN6267_c0_g1_i1	0	0	0	0	0	0	0	0	0	0	0	0	0
TRINITY_DN6267_c0_g1	TRINITY_DN6267_c0_g1_i2	0	0	0	0	0	0	0	0	0	0	LncRNA	0	0
TRINITY_DN62670_c0_g1	TRINITY_DN62670_c0_g1_i1	TRINITY_DN62670_c0_g1_i1.p1	712	BLAST	Vigna radiata	ref|XP_014494301.1|	93.98	nucleolin 1 isoform X4	0	0	0	0	0	0
TRINITY_DN62671_c0_g1	TRINITY_DN62671_c0_g1_i1	0	0	0	0	0	0	0	0	0	0	LncRNA	0	0
TRINITY_DN62672_c0_g1	TRINITY_DN62672_c0_g1_i1	0	0	0	0	0	0	0	0	0	0	LncRNA	0	0
TRINITY_DN62673_c0_g1	TRINITY_DN62673_c0_g1_i1	0	0	0	0	0	0	0	0	0	0	LncRNA	0	0
TRINITY_DN62674_c0_g1	TRINITY_DN62674_c0_g1_i1	0	0	0	0	0	0	0	0	0	0	LncRNA	0	0
TRINITY_DN62675_c0_g1	TRINITY_DN62675_c0_g1_i1	0	0	0	0	0	0	0	0	0	0	LncRNA	0	0
TRINITY_DN62676_c0_g1	TRINITY_DN62676_c0_g1_i1	0	0	0	0	0	0	0	0	0	0	LncRNA	0	0
TRINITY_DN62677_c0_g1	TRINITY_DN62677_c0_g1_i1	0	0	0	0	0	0	0	0	0	0	LncRNA	0	0
TRINITY_DN62678_c0_g1	TRINITY_DN62678_c0_g1_i1	0	0	0	0	0	0	0	0	0	0	0	0	0
TRINITY_DN62679_c0_g1	TRINITY_DN62679_c0_g1_i1	0	0	0	0	0	0	0	0	0	0	LncRNA	0	0
TRINITY_DN6268_c0_g1	TRINITY_DN6268_c0_g1_i4	0	0	0	0	0	0	0	0	0	0	0	0	0
TRINITY_DN6268_c0_g1	TRINITY_DN6268_c0_g1_i5	TRINITY_DN6268_c0_g1_i5.p1	1521	BLAST	Vigna radiata	ref|XP_014514170.1|	78.34	ABC transporter C family member 5	0	0	0	0	0	0
TRINITY_DN6268_c0_g1	TRINITY_DN6268_c0_g1_i6	TRINITY_DN6268_c0_g1_i6.p1	1525	BLAST	Vigna radiata	ref|XP_014514170.1|	78.72	ABC transporter C family member 5	15	n6-13c18/19o34-53i89-107o127-149i161-181o193-211i432-453o459-479i537-558o564-585i959-982o1002-1028i1073-1091o1097-1115i1165-1185o1191-1207i	Y	0	0	0
TRINITY_DN6268_c0_g1	TRINITY_DN6268_c0_g1_i7	TRINITY_DN6268_c0_g1_i7.p1	798	BLAST	Vigna radiata	ref|XP_014514170.1|	83.7	ABC transporter C family member 3-like	15	n6-13c18/19o34-53i89-107o127-149i161-181o193-211i432-453o459-479i537-558o564-585i959-982o1002-1028i1073-1091o1097-1115i1165-1185o1191-1207i	Y	0	0	0
TRINITY_DN6268_c0_g1	TRINITY_DN6268_c0_g1_i1	TRINITY_DN6268_c0_g1_i1.p1	392	BLAST	Vigna angularis	gi|1044532777|ref|XP_017411139.1|	83.67	ABC transporter C family member 3-like	6	i236-259o279-305i350-368o374-392i442-462o468-484i	0	0	0	0
TRINITY_DN6268_c0_g1	TRINITY_DN6268_c0_g1_i2	TRINITY_DN6268_c0_g1_i2.p1	1104	BLAST	Vigna radiata	ref|XP_014495751.1|	85.52	ABC transporter C family member 5	4	i209-232o252-278i323-341o347-365i	0	0	0	0
TRINITY_DN6268_c0_g1	TRINITY_DN6268_c0_g1_i3	TRINITY_DN6268_c0_g1_i3.p1	1525	BLAST	Vigna radiata	ref|XP_014514170.1|	78.65	ABC transporter C family member 5	10	i12-32o38-58i116-137o143-164i538-561o581-607i652-670o676-694i744-764o770-786i	0	0	0	0
TRINITY_DN6268_c1_g1	TRINITY_DN6268_c1_g1_i1	0	0	0	0	0	0	0	0	0	0	0	0	0
TRINITY_DN62680_c0_g1	TRINITY_DN62680_c0_g1_i1	0	0	0	0	0	0	0	0	0	0	LncRNA	0	0
TRINITY_DN62681_c0_g1	TRINITY_DN62681_c0_g1_i1	0	0	0	0	0	0	0	0	0	0	LncRNA	0	0
TRINITY_DN62682_c0_g1	TRINITY_DN62682_c0_g1_i1	0	0	0	0	0	0	0	0	0	0	LncRNA	0	0
TRINITY_DN62683_c0_g1	TRINITY_DN62683_c0_g1_i1	0	0	0	0	0	0	0	0	0	0	LncRNA	0	0
TRINITY_DN62684_c0_g1	TRINITY_DN62684_c0_g1_i1	0	0	0	0	0	0	0	0	0	0	0	0	0
TRINITY_DN62685_c0_g1	TRINITY_DN62685_c0_g1_i1	0	0	0	0	0	0	0	0	0	0	0	0	0
TRINITY_DN62686_c0_g1	TRINITY_DN62686_c0_g1_i1	0	0	0	0	0	0	0	0	0	0	LncRNA	0	0
TRINITY_DN62687_c0_g1	TRINITY_DN62687_c0_g1_i1	0	0	0	0	0	0	0	0	0	0	LncRNA	0	0
TRINITY_DN62688_c0_g1	TRINITY_DN62688_c0_g1_i1	0	0	0	0	0	0	0	0	0	0	LncRNA	0	0
TRINITY_DN62689_c0_g1	TRINITY_DN62689_c0_g1_i1	0	0	0	0	0	0	0	0	0	0	LncRNA	0	0
TRINITY_DN6269_c0_g1	TRINITY_DN6269_c0_g1_i1	0	0	0	0	0	0	0	0	0	0	LncRNA	0	0
TRINITY_DN6269_c0_g1	TRINITY_DN6269_c0_g1_i2	0	0	0	0	0	0	0	0	0	0	LncRNA	0	0
TRINITY_DN62690_c0_g1	TRINITY_DN62690_c0_g1_i1	0	0	0	0	0	0	0	0	0	0	LncRNA	0	0
TRINITY_DN62691_c0_g1	TRINITY_DN62691_c0_g1_i1	0	0	0	0	0	0	0	0	0	0	LncRNA	0	0
TRINITY_DN62692_c0_g1	TRINITY_DN62692_c0_g1_i1	0	0	0	0	0	0	0	0	0	0	LncRNA	0	0
TRINITY_DN62693_c0_g1	TRINITY_DN62693_c0_g1_i1	0	0	0	0	0	0	0	0	0	0	LncRNA	0	0
TRINITY_DN62694_c0_g1	TRINITY_DN62694_c0_g1_i1	0	0	0	0	0	0	0	0	0	0	LncRNA	0	0
TRINITY_DN62695_c0_g1	TRINITY_DN62695_c0_g1_i1	0	0	0	0	0	0	0	0	0	0	LncRNA	0	0
TRINITY_DN62696_c0_g1	TRINITY_DN62696_c0_g1_i1	0	0	0	0	0	0	0	0	0	0	LncRNA	0	0
TRINITY_DN62697_c0_g1	TRINITY_DN62697_c0_g1_i1	0	0	0	0	0	0	0	0	0	0	LncRNA	0	0
TRINITY_DN62698_c0_g1	TRINITY_DN62698_c0_g1_i1	0	0	0	0	0	0	0	0	0	0	LncRNA	0	0
TRINITY_DN62699_c0_g1	TRINITY_DN62699_c0_g1_i1	0	0	0	0	0	0	0	0	0	0	LncRNA	0	0
TRINITY_DN627_c0_g1	TRINITY_DN627_c0_g1_i1	TRINITY_DN627_c0_g1_i1.p1	286	BLAST	Vigna unguiculata	Vigun03g416100.1.p	100	GTP-binding protein SAR1A	0	0	0	0	K07953	Protein processing in endoplasmic reticulum
TRINITY_DN627_c0_g1	TRINITY_DN627_c0_g1_i2	TRINITY_DN627_c0_g1_i2.p1	286	BLAST	Vigna angularis	gi|1044539364|ref|XP_017435449.1|	94.82	GTP-binding protein SAR1A	2	i54-72o92-110i	0	0	K07953	Protein processing in endoplasmic reticulum
TRINITY_DN627_c0_g1	TRINITY_DN627_c0_g1_i3	TRINITY_DN627_c0_g1_i3.p1	286	BLAST	Vigna unguiculata	Vigun09g007600.1.p	100	GTP-binding protein SAR1A	2	i54-72o92-110i	0	0	K07953	Protein processing in endoplasmic reticulum
TRINITY_DN627_c1_g1	TRINITY_DN627_c1_g1_i1	0	0	0	0	0	0	0	0	0	0	0	0	0
TRINITY_DN627_c1_g1	TRINITY_DN627_c1_g1_i3	0	0	0	0	0	0	0	0	0	0	0	0	0
TRINITY_DN627_c1_g1	TRINITY_DN627_c1_g1_i2	0	0	0	0	0	0	0	0	0	0	LncRNA	0	0
TRINITY_DN6270_c0_g1	TRINITY_DN6270_c0_g1_i1	0	0	0	0	0	0	0	0	0	0	0	0	0
TRINITY_DN62700_c0_g1	TRINITY_DN62700_c0_g1_i1	TRINITY_DN62700_c0_g1_i1.p1	299	BLAST	Vigna radiata	ref|XP_014502398.1|	97.99	multiple organellar RNA editing factor 9, chloroplastic	0	0	0	0	0	0
TRINITY_DN62701_c0_g1	TRINITY_DN62701_c0_g1_i1	0	0	0	0	0	0	0	0	0	0	LncRNA	0	0
TRINITY_DN62702_c0_g1	TRINITY_DN62702_c0_g1_i1	TRINITY_DN62702_c0_g1_i1.p1	233	BLAST	Vigna angularis	gi|1044530912|ref|XP_017410100.1|	98.28	pentatricopeptide repeat-containing protein At5g59600-like	0	0	0	0	0	0
TRINITY_DN62703_c0_g1	TRINITY_DN62703_c0_g1_i1	0	0	0	0	0	0	0	0	0	0	LncRNA	0	0
TRINITY_DN62704_c0_g1	TRINITY_DN62704_c0_g1_i1	0	0	0	0	0	0	0	0	0	0	LncRNA	0	0
TRINITY_DN62705_c0_g1	TRINITY_DN62705_c0_g1_i1	0	0	0	0	0	0	0	0	0	0	LncRNA	0	0
TRINITY_DN62706_c0_g1	TRINITY_DN62706_c0_g1_i1	0	0	0	0	0	0	0	0	0	0	LncRNA	0	0
TRINITY_DN62707_c0_g1	TRINITY_DN62707_c0_g1_i1	0	0	0	0	0	0	0	0	0	0	LncRNA	0	0
TRINITY_DN62708_c0_g1	TRINITY_DN62708_c0_g1_i1	0	0	0	0	0	0	0	0	0	0	LncRNA	0	0
TRINITY_DN62709_c0_g1	TRINITY_DN62709_c0_g1_i1	0	0	0	0	0	0	0	0	0	0	0	0	0
TRINITY_DN6271_c0_g1	TRINITY_DN6271_c0_g1_i1	TRINITY_DN6271_c0_g1_i1.p1	384	BLAST	Vigna unguiculata	Vigun10g100600.1.p	36.36	Vigun10g100600.1.ppacid=39035331 transcript=Vigun10g100600.1 locus=Vigun10g100600 ID=Vigun10g100600.1.v1.1 annot-version=v1.1	0	0	0	0	0	0
TRINITY_DN6271_c0_g1	TRINITY_DN6271_c0_g1_i2	TRINITY_DN6271_c0_g1_i2.p1	390	NO-BLAST	0	0	0	---NA---	0	o	0	0	0	0
TRINITY_DN6271_c0_g1	TRINITY_DN6271_c0_g1_i3	0	0	0	0	0	0	0	0	0	0	0	0	0
TRINITY_DN62710_c0_g1	TRINITY_DN62710_c0_g1_i1	0	0	0	0	0	0	0	0	0	0	LncRNA	0	0
TRINITY_DN62711_c0_g1	TRINITY_DN62711_c0_g1_i1	0	0	0	0	0	0	0	0	0	0	LncRNA	0	0
TRINITY_DN62712_c0_g1	TRINITY_DN62712_c0_g1_i1	0	0	0	0	0	0	0	0	0	0	LncRNA	0	0
TRINITY_DN62713_c0_g1	TRINITY_DN62713_c0_g1_i1	0	0	0	0	0	0	0	0	0	0	LncRNA	0	0
TRINITY_DN62714_c0_g1	TRINITY_DN62714_c0_g1_i1	0	0	0	0	0	0	0	0	0	0	LncRNA	0	0
TRINITY_DN62715_c0_g1	TRINITY_DN62715_c0_g1_i1	TRINITY_DN62715_c0_g1_i1.p1	199	BLAST	Vigna radiata	ref|XP_014515533.1|	66.67	uncharacterized mitochondrial protein AtMg00810-like	0	0	0	0	0	0
TRINITY_DN62716_c0_g1	TRINITY_DN62716_c0_g1_i1	0	0	0	0	0	0	0	0	0	0	LncRNA	0	0
TRINITY_DN62717_c0_g1	TRINITY_DN62717_c0_g1_i1	0	0	0	0	0	0	0	0	0	0	LncRNA	0	0
TRINITY_DN62718_c0_g1	TRINITY_DN62718_c0_g1_i1	0	0	0	0	0	0	0	0	0	0	0	0	0
TRINITY_DN62719_c0_g1	TRINITY_DN62719_c0_g1_i1	TRINITY_DN62719_c0_g1_i1.p1	204	BLAST	Vigna radiata	ref|XP_014508333.1|	97.55	Vigun03g034600.1.ppacid=39015753 transcript=Vigun03g034600.1 locus=Vigun03g034600 ID=Vigun03g034600.1.v1.1 annot-version=v1.1	0	0	0	0	0	0
TRINITY_DN6272_c0_g1	TRINITY_DN6272_c0_g1_i1	0	0	0	0	0	0	0	0	0	0	LncRNA	0	0
TRINITY_DN62720_c0_g1	TRINITY_DN62720_c0_g1_i1	0	0	0	0	0	0	0	0	0	0	0	0	0
TRINITY_DN62721_c0_g1	TRINITY_DN62721_c0_g1_i1	0	0	0	0	0	0	0	0	0	0	LncRNA	0	0
TRINITY_DN62722_c0_g1	TRINITY_DN62722_c0_g1_i1	0	0	0	0	0	0	0	0	0	0	LncRNA	0	0
TRINITY_DN62723_c0_g1	TRINITY_DN62723_c0_g1_i1	0	0	0	0	0	0	0	0	0	0	LncRNA	0	0
TRINITY_DN62724_c0_g1	TRINITY_DN62724_c0_g1_i1	0	0	0	0	0	0	0	0	0	0	LncRNA	0	0
TRINITY_DN62725_c0_g1	TRINITY_DN62725_c0_g1_i1	0	0	0	0	0	0	0	0	0	0	LncRNA	0	0
TRINITY_DN62726_c0_g1	TRINITY_DN62726_c0_g1_i1	0	0	0	0	0	0	0	0	0	0	LncRNA	0	0
TRINITY_DN62727_c0_g1	TRINITY_DN62727_c0_g1_i1	0	0	0	0	0	0	0	0	0	0	0	0	0
TRINITY_DN62728_c0_g1	TRINITY_DN62728_c0_g1_i1	0	0	0	0	0	0	0	0	0	0	LncRNA	0	0
TRINITY_DN62729_c0_g1	TRINITY_DN62729_c0_g1_i1	0	0	0	0	0	0	0	0	0	0	LncRNA	0	0
TRINITY_DN6273_c0_g1	TRINITY_DN6273_c0_g1_i1	0	0	0	0	0	0	0	0	0	0	LncRNA	0	0
TRINITY_DN62730_c0_g1	TRINITY_DN62730_c0_g1_i1	0	0	0	0	0	0	0	0	0	0	LncRNA	0	0
TRINITY_DN62731_c0_g1	TRINITY_DN62731_c0_g1_i1	0	0	0	0	0	0	0	0	0	0	LncRNA	0	0
TRINITY_DN62732_c0_g1	TRINITY_DN62732_c0_g1_i1	0	0	0	0	0	0	0	0	0	0	LncRNA	0	0
TRINITY_DN62733_c1_g1	TRINITY_DN62733_c1_g1_i1	0	0	0	0	0	0	0	0	0	0	LncRNA	0	0
TRINITY_DN62734_c0_g1	TRINITY_DN62734_c0_g1_i1	0	0	0	0	0	0	0	0	0	0	LncRNA	0	0
TRINITY_DN62735_c0_g1	TRINITY_DN62735_c0_g1_i1	0	0	0	0	0	0	0	0	0	0	LncRNA	0	0
TRINITY_DN62736_c0_g1	TRINITY_DN62736_c0_g1_i1	0	0	0	0	0	0	0	0	0	0	LncRNA	0	0
TRINITY_DN62737_c0_g1	TRINITY_DN62737_c0_g1_i1	0	0	0	0	0	0	0	0	0	0	LncRNA	0	0
TRINITY_DN62738_c0_g1	TRINITY_DN62738_c0_g1_i1	0	0	0	0	0	0	0	0	0	0	LncRNA	0	0
TRINITY_DN62739_c0_g1	TRINITY_DN62739_c0_g1_i1	0	0	0	0	0	0	0	0	0	0	LncRNA	0	0
TRINITY_DN6274_c0_g1	TRINITY_DN6274_c0_g1_i1	0	0	0	0	0	0	0	0	0	0	LncRNA	0	0
TRINITY_DN6274_c0_g1	TRINITY_DN6274_c0_g1_i2	0	0	0	0	0	0	0	0	0	0	0	0	0
TRINITY_DN6274_c0_g2	TRINITY_DN6274_c0_g2_i1	0	0	0	0	0	0	0	0	0	0	0	0	0
TRINITY_DN62740_c0_g1	TRINITY_DN62740_c0_g1_i1	0	0	0	0	0	0	0	0	0	0	LncRNA	0	0
TRINITY_DN62741_c0_g1	TRINITY_DN62741_c0_g1_i1	0	0	0	0	0	0	0	0	0	0	LncRNA	0	0
TRINITY_DN62742_c0_g1	TRINITY_DN62742_c0_g1_i1	0	0	0	0	0	0	0	0	0	0	0	0	0
TRINITY_DN62743_c0_g1	TRINITY_DN62743_c0_g1_i1	0	0	0	0	0	0	0	0	0	0	LncRNA	0	0
TRINITY_DN62744_c0_g1	TRINITY_DN62744_c0_g1_i1	0	0	0	0	0	0	0	0	0	0	LncRNA	0	0
TRINITY_DN62745_c0_g1	TRINITY_DN62745_c0_g1_i1	0	0	0	0	0	0	0	0	0	0	0	0	0
TRINITY_DN62746_c0_g1	TRINITY_DN62746_c0_g1_i1	TRINITY_DN62746_c0_g1_i1.p1	230	BLAST	Vigna unguiculata	Vigun05g100900.1.p	72.77	PHD finger protein ALFIN-LIKE 1-like isoform X2	0	0	0	0	0	0
TRINITY_DN62747_c0_g1	TRINITY_DN62747_c0_g1_i1	0	0	0	0	0	0	0	0	0	0	LncRNA	0	0
TRINITY_DN62748_c0_g1	TRINITY_DN62748_c0_g1_i1	0	0	0	0	0	0	0	0	0	0	LncRNA	0	0
TRINITY_DN62749_c0_g1	TRINITY_DN62749_c0_g1_i1	TRINITY_DN62749_c0_g1_i1.p1	288	BLAST	Vigna unguiculata	Vigun01g225400.1.p	99.31	eukaryotic translation initiation factor 3 subunit F	0	0	0	0	K03249	RNA transport
TRINITY_DN6275_c0_g1	TRINITY_DN6275_c0_g1_i1	0	0	0	0	0	0	0	0	0	0	0	0	0
TRINITY_DN6275_c0_g1	TRINITY_DN6275_c0_g1_i2	0	0	0	0	0	0	0	0	0	0	0	0	0
TRINITY_DN62750_c0_g1	TRINITY_DN62750_c0_g1_i1	0	0	0	0	0	0	0	0	0	0	0	0	0
TRINITY_DN62751_c0_g1	TRINITY_DN62751_c0_g1_i1	0	0	0	0	0	0	0	0	0	0	LncRNA	0	0
TRINITY_DN62752_c0_g1	TRINITY_DN62752_c0_g1_i1	0	0	0	0	0	0	0	0	0	0	LncRNA	0	0
TRINITY_DN62753_c0_g1	TRINITY_DN62753_c0_g1_i1	0	0	0	0	0	0	0	0	0	0	LncRNA	0	0
TRINITY_DN62754_c0_g1	TRINITY_DN62754_c0_g1_i1	0	0	0	0	0	0	0	0	0	0	LncRNA	0	0
TRINITY_DN62755_c0_g1	TRINITY_DN62755_c0_g1_i1	0	0	0	0	0	0	0	0	0	0	LncRNA	0	0
TRINITY_DN62756_c0_g1	TRINITY_DN62756_c0_g1_i1	TRINITY_DN62756_c0_g1_i1.p1	230	BLAST	Vigna radiata	ref|XP_014496552.1|	100	rop guanine nucleotide exchange factor 3	0	0	0	0	0	0
TRINITY_DN62757_c0_g1	TRINITY_DN62757_c0_g1_i1	0	0	0	0	0	0	0	0	0	0	LncRNA	0	0
TRINITY_DN62757_c0_g1	TRINITY_DN62757_c0_g1_i2	0	0	0	0	0	0	0	0	0	0	0	0	0
TRINITY_DN62758_c0_g1	TRINITY_DN62758_c0_g1_i1	0	0	0	0	0	0	0	0	0	0	LncRNA	0	0
TRINITY_DN62759_c0_g1	TRINITY_DN62759_c0_g1_i1	0	0	0	0	0	0	0	0	0	0	LncRNA	0	0
TRINITY_DN6276_c0_g1	TRINITY_DN6276_c0_g1_i1	0	0	0	0	0	0	0	0	0	0	0	0	0
TRINITY_DN6276_c0_g1	TRINITY_DN6276_c0_g1_i2	0	0	0	0	0	0	0	0	0	0	0	0	0
TRINITY_DN62760_c0_g1	TRINITY_DN62760_c0_g1_i1	0	0	0	0	0	0	0	0	0	0	LncRNA	0	0
TRINITY_DN62761_c0_g1	TRINITY_DN62761_c0_g1_i1	0	0	0	0	0	0	0	0	0	0	0	0	0
TRINITY_DN62762_c0_g1	TRINITY_DN62762_c0_g1_i1	0	0	0	0	0	0	0	0	0	0	LncRNA	0	0
TRINITY_DN62763_c0_g1	TRINITY_DN62763_c0_g1_i1	0	0	0	0	0	0	0	0	0	0	LncRNA	0	0
TRINITY_DN62765_c0_g1	TRINITY_DN62765_c0_g1_i1	0	0	0	0	0	0	0	0	0	0	LncRNA	0	0
TRINITY_DN62766_c0_g1	TRINITY_DN62766_c0_g1_i1	0	0	0	0	0	0	0	0	0	0	LncRNA	0	0
TRINITY_DN62767_c0_g1	TRINITY_DN62767_c0_g1_i1	0	0	0	0	0	0	0	0	0	0	LncRNA	0	0
TRINITY_DN62768_c0_g1	TRINITY_DN62768_c0_g1_i1	0	0	0	0	0	0	0	0	0	0	LncRNA	0	0
TRINITY_DN62769_c0_g1	TRINITY_DN62769_c0_g1_i1	0	0	0	0	0	0	0	0	0	0	LncRNA	0	0
TRINITY_DN6277_c0_g1	TRINITY_DN6277_c0_g1_i1	0	0	0	0	0	0	0	0	0	0	0	0	0
TRINITY_DN62770_c0_g1	TRINITY_DN62770_c0_g1_i1	0	0	0	0	0	0	0	0	0	0	LncRNA	0	0
TRINITY_DN62771_c0_g1	TRINITY_DN62771_c0_g1_i1	0	0	0	0	0	0	0	0	0	0	LncRNA	0	0
TRINITY_DN62772_c0_g1	TRINITY_DN62772_c0_g1_i1	0	0	0	0	0	0	0	0	0	0	LncRNA	0	0
TRINITY_DN62774_c0_g1	TRINITY_DN62774_c0_g1_i1	0	0	0	0	0	0	0	0	0	0	LncRNA	0	0
TRINITY_DN62775_c0_g1	TRINITY_DN62775_c0_g1_i1	0	0	0	0	0	0	0	0	0	0	LncRNA	0	0
TRINITY_DN62776_c0_g1	TRINITY_DN62776_c0_g1_i1	0	0	0	0	0	0	0	0	0	0	LncRNA	0	0
TRINITY_DN62777_c0_g1	TRINITY_DN62777_c0_g1_i1	0	0	0	0	0	0	0	0	0	0	LncRNA	0	0
TRINITY_DN62778_c0_g1	TRINITY_DN62778_c0_g1_i1	0	0	0	0	0	0	0	0	0	0	LncRNA	0	0
TRINITY_DN62779_c0_g1	TRINITY_DN62779_c0_g1_i1	0	0	0	0	0	0	0	0	0	0	LncRNA	0	0
TRINITY_DN6278_c0_g1	TRINITY_DN6278_c0_g1_i1	TRINITY_DN6278_c0_g1_i1.p1	372	BLAST	Vigna angularis	gi|1044547184|ref|XP_017439754.1|	54.68	altered inheritance of mitochondria protein 32	0	0	0	0	0	0
TRINITY_DN62780_c0_g1	TRINITY_DN62780_c0_g1_i1	0	0	0	0	0	0	0	0	0	0	0	0	0
TRINITY_DN62782_c0_g1	TRINITY_DN62782_c0_g1_i1	0	0	0	0	0	0	0	0	0	0	0	0	0
TRINITY_DN62783_c0_g1	TRINITY_DN62783_c0_g1_i1	0	0	0	0	0	0	0	0	0	0	LncRNA	0	0
TRINITY_DN62784_c0_g1	TRINITY_DN62784_c0_g1_i1	0	0	0	0	0	0	0	0	0	0	LncRNA	0	0
TRINITY_DN62785_c0_g1	TRINITY_DN62785_c0_g1_i1	0	0	0	0	0	0	0	0	0	0	0	0	0
TRINITY_DN62786_c0_g1	TRINITY_DN62786_c0_g1_i1	0	0	0	0	0	0	0	0	0	0	LncRNA	0	0
TRINITY_DN62787_c0_g1	TRINITY_DN62787_c0_g1_i1	0	0	0	0	0	0	0	0	0	0	0	0	0
TRINITY_DN62788_c0_g1	TRINITY_DN62788_c0_g1_i1	0	0	0	0	0	0	0	0	0	0	LncRNA	0	0
TRINITY_DN62789_c0_g1	TRINITY_DN62789_c0_g1_i1	0	0	0	0	0	0	0	0	0	0	LncRNA	0	0
TRINITY_DN6279_c0_g1	TRINITY_DN6279_c0_g1_i4	TRINITY_DN6279_c0_g1_i4.p1	764	BLAST	Vigna unguiculata	Vigun11g050100.1.p	76.23	ubiquitin carboxyl-terminal hydrolase 22	0	0	0	0	0	0
TRINITY_DN6279_c0_g1	TRINITY_DN6279_c0_g1_i5	TRINITY_DN6279_c0_g1_i5.p1	401	BLAST	Vigna radiata	ref|XP_014494321.1|	81.69	ubiquitin carboxyl-terminal hydrolase 14	0	o	0	0	0	0
TRINITY_DN6279_c0_g1	TRINITY_DN6279_c0_g1_i1	TRINITY_DN6279_c0_g1_i1.p1	764	BLAST	Vigna unguiculata	Vigun11g050100.1.p	76.23	ubiquitin carboxyl-terminal hydrolase 22	0	o	0	0	0	0
TRINITY_DN6279_c0_g1	TRINITY_DN6279_c0_g1_i2	TRINITY_DN6279_c0_g1_i2.p1	801	BLAST	Vigna unguiculata	Vigun11g050100.1.p	76.21	ubiquitin carboxyl-terminal hydrolase 22	0	o	0	0	0	0
TRINITY_DN6279_c0_g1	TRINITY_DN6279_c0_g1_i3	TRINITY_DN6279_c0_g1_i3.p1	801	BLAST	Vigna unguiculata	Vigun11g050100.1.p	76.21	ubiquitin carboxyl-terminal hydrolase 22	0	o	0	0	0	0
TRINITY_DN62791_c0_g1	TRINITY_DN62791_c0_g1_i1	0	0	0	0	0	0	0	0	0	0	LncRNA	0	0
TRINITY_DN62792_c0_g1	TRINITY_DN62792_c0_g1_i1	0	0	0	0	0	0	0	0	0	0	LncRNA	0	0
TRINITY_DN62793_c0_g1	TRINITY_DN62793_c0_g1_i1	0	0	0	0	0	0	0	0	0	0	LncRNA	0	0
TRINITY_DN62794_c0_g1	TRINITY_DN62794_c0_g1_i1	0	0	0	0	0	0	0	0	0	0	LncRNA	0	0
TRINITY_DN62795_c0_g1	TRINITY_DN62795_c0_g1_i1	0	0	0	0	0	0	0	0	0	0	LncRNA	0	0
TRINITY_DN62796_c0_g1	TRINITY_DN62796_c0_g1_i1	0	0	0	0	0	0	0	0	0	0	LncRNA	0	0
TRINITY_DN62797_c0_g1	TRINITY_DN62797_c0_g1_i1	0	0	0	0	0	0	0	0	0	0	0	0	0
TRINITY_DN62798_c0_g1	TRINITY_DN62798_c0_g1_i1	0	0	0	0	0	0	0	0	0	0	LncRNA	0	0
TRINITY_DN62799_c0_g1	TRINITY_DN62799_c0_g1_i1	0	0	0	0	0	0	0	0	0	0	LncRNA	0	0
TRINITY_DN628_c0_g1	TRINITY_DN628_c0_g1_i1	TRINITY_DN628_c0_g1_i1.p1	249	BLAST	Vigna radiata	ref|XP_014507001.1|	100	40S ribosomal protein S6-like	0	0	0	0	0	0
TRINITY_DN628_c0_g1	TRINITY_DN628_c0_g1_i2	0	0	0	0	0	0	0	0	0	0	0	0	0
TRINITY_DN628_c0_g2	TRINITY_DN628_c0_g2_i1	TRINITY_DN628_c0_g2_i1.p1	247	BLAST	Vigna radiata	ref|XP_014497009.1|	99.6	40S ribosomal protein S6-like	0	0	0	0	0	0
TRINITY_DN628_c0_g2	TRINITY_DN628_c0_g2_i3	TRINITY_DN628_c0_g2_i3.p1	249	BLAST	Vigna radiata	ref|XP_014516877.1|	100	40S ribosomal protein S6-like	0	o	0	0	0	0
TRINITY_DN628_c0_g2	TRINITY_DN628_c0_g2_i2	TRINITY_DN628_c0_g2_i2.p1	247	BLAST	Vigna radiata	ref|XP_014497009.1|	99.19	40S ribosomal protein S6-like	0	o	0	0	0	0
TRINITY_DN6280_c0_g1	TRINITY_DN6280_c0_g1_i1	TRINITY_DN6280_c0_g1_i1.p1	590	BLAST	Vigna radiata	ref|XP_014509099.1|	61.95	topless-related protein 1 isoform X1	0	o	0	0	0	0
TRINITY_DN6280_c0_g1	TRINITY_DN6280_c0_g1_i2	TRINITY_DN6280_c0_g1_i2.p1	590	BLAST	Vigna radiata	ref|XP_014509099.1|	61.6	topless-related protein 1 isoform X1	0	o	0	0	0	0
TRINITY_DN62800_c0_g1	TRINITY_DN62800_c0_g1_i1	0	0	0	0	0	0	0	0	0	0	LncRNA	0	0
TRINITY_DN62801_c0_g1	TRINITY_DN62801_c0_g1_i1	0	0	0	0	0	0	0	0	0	0	LncRNA	0	0
TRINITY_DN62802_c0_g1	TRINITY_DN62802_c0_g1_i1	0	0	0	0	0	0	0	0	0	0	LncRNA	0	0
TRINITY_DN62803_c0_g1	TRINITY_DN62803_c0_g1_i1	0	0	0	0	0	0	0	0	0	0	LncRNA	0	0
TRINITY_DN62804_c0_g1	TRINITY_DN62804_c0_g1_i1	0	0	0	0	0	0	0	0	0	0	LncRNA	0	0
TRINITY_DN62805_c0_g1	TRINITY_DN62805_c0_g1_i1	TRINITY_DN62805_c0_g1_i1.p1	257	BLAST	Vigna radiata	ref|XP_014516131.1|	98.83	glucan endo-1,3-beta-glucosidase 3	0	0	0	0	0	0
TRINITY_DN62806_c0_g1	TRINITY_DN62806_c0_g1_i1	0	0	0	0	0	0	0	0	0	0	LncRNA	0	0
TRINITY_DN62807_c0_g1	TRINITY_DN62807_c0_g1_i1	0	0	0	0	0	0	0	0	0	0	LncRNA	0	0
TRINITY_DN62808_c0_g1	TRINITY_DN62808_c0_g1_i1	0	0	0	0	0	0	0	0	0	0	LncRNA	0	0
TRINITY_DN62809_c0_g1	TRINITY_DN62809_c0_g1_i1	TRINITY_DN62809_c0_g1_i1.p1	337	BLAST	Vigna angularis	gi|1044562428|ref|XP_017417465.1|	84.87	RING finger protein B-like	0	0	0	0	0	0
TRINITY_DN6281_c0_g1	TRINITY_DN6281_c0_g1_i1	0	0	0	0	0	0	0	0	0	0	LncRNA	0	0
TRINITY_DN6281_c0_g1	TRINITY_DN6281_c0_g1_i2	0	0	0	0	0	0	0	0	0	0	0	0	0
TRINITY_DN62810_c0_g1	TRINITY_DN62810_c0_g1_i1	0	0	0	0	0	0	0	0	0	0	LncRNA	0	0
TRINITY_DN62811_c0_g1	TRINITY_DN62811_c0_g1_i1	TRINITY_DN62811_c0_g1_i1.p1	320	BLAST	Vigna angularis	gi|1044572615|ref|XP_017422858.1|	98.12	aldehyde dehydrogenase family 3 member H1 isoform X3	0	0	0	0	0	0
TRINITY_DN62812_c0_g1	TRINITY_DN62812_c0_g1_i1	0	0	0	0	0	0	0	0	0	0	LncRNA	0	0
TRINITY_DN62813_c0_g1	TRINITY_DN62813_c0_g1_i1	0	0	0	0	0	0	0	0	0	0	LncRNA	0	0
TRINITY_DN62814_c0_g1	TRINITY_DN62814_c0_g1_i1	TRINITY_DN62814_c0_g1_i1.p1	298	BLAST	Vigna radiata	ref|XP_014506742.1|	90.61	Vigun04g092900.1.ppacid=39032744 transcript=Vigun04g092900.1 locus=Vigun04g092900 ID=Vigun04g092900.1.v1.1 annot-version=v1.1	0	0	0	0	0	0
TRINITY_DN62815_c0_g1	TRINITY_DN62815_c0_g1_i1	0	0	0	0	0	0	0	0	0	0	LncRNA	0	0
TRINITY_DN62816_c0_g1	TRINITY_DN62816_c0_g1_i1	0	0	0	0	0	0	0	0	0	0	LncRNA	0	0
TRINITY_DN62817_c0_g1	TRINITY_DN62817_c0_g1_i1	0	0	0	0	0	0	0	0	0	0	LncRNA	0	0
TRINITY_DN62818_c0_g1	TRINITY_DN62818_c0_g1_i1	0	0	0	0	0	0	0	0	0	0	LncRNA	0	0
TRINITY_DN62819_c0_g1	TRINITY_DN62819_c0_g1_i1	TRINITY_DN62819_c0_g1_i1.p1	236	BLAST	Vigna radiata	ref|XP_014522860.1|	97.47	truncated transcription factor CAULIFLOWER A-like	0	0	0	0	0	0
TRINITY_DN6282_c0_g1	TRINITY_DN6282_c0_g1_i4	0	0	0	0	0	0	0	0	0	0	0	0	0
TRINITY_DN6282_c0_g1	TRINITY_DN6282_c0_g1_i5	TRINITY_DN6282_c0_g1_i5.p1	273	BLAST	Vigna unguiculata	Vigun05g054500.1.p	54.15	biotin carboxyl carrier protein of acetyl-CoA carboxylase, chloroplastic	0	0	0	0	K02160	Fatty acid biosynthesis
TRINITY_DN6282_c0_g1	TRINITY_DN6282_c0_g1_i6	TRINITY_DN6282_c0_g1_i6.p1	248	BLAST	Vigna unguiculata	Vigun05g054500.1.p	50.22	biotin carboxyl carrier protein of acetyl-CoA carboxylase, chloroplastic	0	o	0	0	0	0
TRINITY_DN6282_c0_g1	TRINITY_DN6282_c0_g1_i7	TRINITY_DN6282_c0_g1_i7.p1	264	BLAST	Vigna unguiculata	Vigun05g054500.1.p	51.98	biotin carboxyl carrier protein of acetyl-CoA carboxylase, chloroplastic	0	o	0	0	0	0
TRINITY_DN6282_c0_g1	TRINITY_DN6282_c0_g1_i1	TRINITY_DN6282_c0_g1_i1.p1	289	BLAST	Vigna unguiculata	Vigun05g054500.1.p	55.64	biotin carboxyl carrier protein of acetyl-CoA carboxylase, chloroplastic	0	o	0	0	K02160	Fatty acid biosynthesis
TRINITY_DN6282_c0_g1	TRINITY_DN6282_c0_g1_i2	TRINITY_DN6282_c0_g1_i2.p1	297	BLAST	Vigna unguiculata	Vigun05g054500.1.p	51.74	biotin carboxyl carrier protein of acetyl-CoA carboxylase, chloroplastic	0	o	0	0	0	0
TRINITY_DN6282_c0_g1	TRINITY_DN6282_c0_g1_i3	TRINITY_DN6282_c0_g1_i3.p1	281	BLAST	Vigna unguiculata	Vigun05g054500.1.p	50	biotin carboxyl carrier protein of acetyl-CoA carboxylase, chloroplastic	0	o	0	0	0	0
TRINITY_DN62820_c0_g1	TRINITY_DN62820_c0_g1_i1	0	0	0	0	0	0	0	0	0	0	LncRNA	0	0
TRINITY_DN62821_c0_g1	TRINITY_DN62821_c0_g1_i1	0	0	0	0	0	0	0	0	0	0	LncRNA	0	0
TRINITY_DN62822_c0_g1	TRINITY_DN62822_c0_g1_i1	0	0	0	0	0	0	0	0	0	0	LncRNA	0	0
TRINITY_DN62823_c0_g1	TRINITY_DN62823_c0_g1_i1	0	0	0	0	0	0	0	0	0	0	LncRNA	0	0
TRINITY_DN62824_c0_g1	TRINITY_DN62824_c0_g1_i1	0	0	0	0	0	0	0	0	0	0	LncRNA	0	0
TRINITY_DN62825_c0_g1	TRINITY_DN62825_c0_g1_i1	0	0	0	0	0	0	0	0	0	0	0	0	0
TRINITY_DN62826_c0_g1	TRINITY_DN62826_c0_g1_i1	0	0	0	0	0	0	0	0	0	0	LncRNA	0	0
TRINITY_DN62827_c0_g1	TRINITY_DN62827_c0_g1_i1	0	0	0	0	0	0	0	0	0	0	0	0	0
TRINITY_DN62828_c0_g1	TRINITY_DN62828_c0_g1_i1	0	0	0	0	0	0	0	0	0	0	LncRNA	0	0
TRINITY_DN62829_c0_g1	TRINITY_DN62829_c0_g1_i1	0	0	0	0	0	0	0	0	0	0	LncRNA	0	0
TRINITY_DN62829_c1_g1	TRINITY_DN62829_c1_g1_i1	0	0	0	0	0	0	0	0	0	0	LncRNA	0	0
TRINITY_DN6283_c0_g1	TRINITY_DN6283_c0_g1_i1	0	0	0	0	0	0	0	0	0	0	0	0	0
TRINITY_DN6283_c0_g1	TRINITY_DN6283_c0_g1_i2	0	0	0	0	0	0	0	0	0	0	0	0	0
TRINITY_DN62830_c0_g1	TRINITY_DN62830_c0_g1_i1	0	0	0	0	0	0	0	0	0	0	0	0	0
TRINITY_DN62831_c0_g1	TRINITY_DN62831_c0_g1_i1	0	0	0	0	0	0	0	0	0	0	LncRNA	0	0
TRINITY_DN62832_c0_g1	TRINITY_DN62832_c0_g1_i1	0	0	0	0	0	0	0	0	0	0	LncRNA	0	0
TRINITY_DN62833_c0_g1	TRINITY_DN62833_c0_g1_i1	0	0	0	0	0	0	0	0	0	0	LncRNA	0	0
TRINITY_DN62834_c0_g1	TRINITY_DN62834_c0_g1_i1	0	0	0	0	0	0	0	0	0	0	0	0	0
TRINITY_DN62835_c0_g1	TRINITY_DN62835_c0_g1_i1	0	0	0	0	0	0	0	0	0	0	LncRNA	0	0
TRINITY_DN62836_c0_g1	TRINITY_DN62836_c0_g1_i1	0	0	0	0	0	0	0	0	0	0	LncRNA	0	0
TRINITY_DN62837_c0_g1	TRINITY_DN62837_c0_g1_i1	TRINITY_DN62837_c0_g1_i1.p1	304	BLAST	Vigna unguiculata	Vigun09g016200.1.p	27.42	transcription termination factor MTERF5, chloroplastic-like	0	0	0	0	0	0
TRINITY_DN62838_c0_g1	TRINITY_DN62838_c0_g1_i1	0	0	0	0	0	0	0	0	0	0	LncRNA	0	0
TRINITY_DN62839_c0_g1	TRINITY_DN62839_c0_g1_i1	0	0	0	0	0	0	0	0	0	0	LncRNA	0	0
TRINITY_DN6284_c0_g1	TRINITY_DN6284_c0_g1_i4	0	0	0	0	0	0	0	0	0	0	0	0	0
TRINITY_DN6284_c0_g1	TRINITY_DN6284_c0_g1_i5	0	0	0	0	0	0	0	0	0	0	LncRNA	0	0
TRINITY_DN6284_c0_g1	TRINITY_DN6284_c0_g1_i6	0	0	0	0	0	0	0	0	0	0	0	0	0
TRINITY_DN6284_c0_g1	TRINITY_DN6284_c0_g1_i7	0	0	0	0	0	0	0	0	0	0	0	0	0
TRINITY_DN6284_c0_g1	TRINITY_DN6284_c0_g1_i1	TRINITY_DN6284_c0_g1_i1.p1	546	BLAST	Vigna radiata	ref|XP_014494088.1|	46.75	Vigun11g112400.1.ppacid=39052891 transcript=Vigun11g112400.1 locus=Vigun11g112400 ID=Vigun11g112400.1.v1.1 annot-version=v1.1	0	0	0	0	0	0
TRINITY_DN6284_c0_g1	TRINITY_DN6284_c0_g1_i2	TRINITY_DN6284_c0_g1_i2.p1	483	BLAST	Vigna radiata	ref|XP_014494088.1|	41.3	Vigun11g112400.1.ppacid=39052891 transcript=Vigun11g112400.1 locus=Vigun11g112400 ID=Vigun11g112400.1.v1.1 annot-version=v1.1	1	o406-426i	0	0	0	0
TRINITY_DN6284_c0_g1	TRINITY_DN6284_c0_g1_i3	TRINITY_DN6284_c0_g1_i3.p1	527	BLAST	Vigna radiata	ref|XP_014494088.1|	45.47	Vigun11g112400.1.ppacid=39052891 transcript=Vigun11g112400.1 locus=Vigun11g112400 ID=Vigun11g112400.1.v1.1 annot-version=v1.1	1	o406-426i	0	0	0	0
TRINITY_DN6284_c0_g1	TRINITY_DN6284_c0_g1_i8	TRINITY_DN6284_c0_g1_i8.p1	464	BLAST	Vigna radiata	ref|XP_014494088.1|	39.8	Vigun11g112400.1.ppacid=39052891 transcript=Vigun11g112400.1 locus=Vigun11g112400 ID=Vigun11g112400.1.v1.1 annot-version=v1.1	1	o387-407i	0	0	0	0
TRINITY_DN6284_c0_g1	TRINITY_DN6284_c0_g1_i9	TRINITY_DN6284_c0_g1_i9.p1	479	BLAST	Vigna radiata	ref|XP_014494088.1|	39.52	Vigun11g112400.1.ppacid=39052891 transcript=Vigun11g112400.1 locus=Vigun11g112400 ID=Vigun11g112400.1.v1.1 annot-version=v1.1	1	o387-407i	0	0	0	0
TRINITY_DN6284_c0_g1	TRINITY_DN6284_c0_g1_i10	TRINITY_DN6284_c0_g1_i10.p1	464	BLAST	Vigna radiata	ref|XP_014494088.1|	39.6	Vigun11g112400.1.ppacid=39052891 transcript=Vigun11g112400.1 locus=Vigun11g112400 ID=Vigun11g112400.1.v1.1 annot-version=v1.1	1	o387-407i	0	0	0	0
TRINITY_DN6284_c0_g1	TRINITY_DN6284_c0_g1_i11	TRINITY_DN6284_c0_g1_i11.p1	498	BLAST	Vigna radiata	ref|XP_014494088.1|	41.03	Vigun11g112400.1.ppacid=39052891 transcript=Vigun11g112400.1 locus=Vigun11g112400 ID=Vigun11g112400.1.v1.1 annot-version=v1.1	1	o387-407i	0	0	0	0
TRINITY_DN6284_c0_g2	TRINITY_DN6284_c0_g2_i1	0	0	0	0	0	0	0	0	0	0	LncRNA	0	0
TRINITY_DN6284_c0_g2	TRINITY_DN6284_c0_g2_i2	0	0	0	0	0	0	0	0	0	0	LncRNA	0	0
TRINITY_DN6284_c1_g1	TRINITY_DN6284_c1_g1_i14	TRINITY_DN6284_c1_g1_i14.p1	319	BLAST	Vigna angularis	gi|1044586208|ref|XP_017430232.1|	55.77	bifunctional epoxide hydrolase 2	0	0	0	0	0	0
TRINITY_DN6284_c1_g1	TRINITY_DN6284_c1_g1_i10	TRINITY_DN6284_c1_g1_i10.p1	294	BLAST	Vigna radiata	ref|XP_022637994.1|	69.26	bifunctional epoxide hydrolase 2	1	o284-302i	0	0	0	0
TRINITY_DN6284_c1_g1	TRINITY_DN6284_c1_g1_i13	TRINITY_DN6284_c1_g1_i13.p1	306	BLAST	Vigna radiata	ref|XP_022637994.1|	69.26	bifunctional epoxide hydrolase 2	0	o	0	0	0	0
TRINITY_DN6284_c1_g1	TRINITY_DN6284_c1_g1_i5	TRINITY_DN6284_c1_g1_i5.p1	354	BLAST	Vigna angularis	gi|1044586208|ref|XP_017430232.1|	62.85	bifunctional epoxide hydrolase 2	0	o	0	0	0	0
TRINITY_DN6284_c1_g1	TRINITY_DN6284_c1_g1_i7	0	0	0	0	0	0	0	0	0	0	LncRNA	0	0
TRINITY_DN6284_c1_g1	TRINITY_DN6284_c1_g1_i3	0	0	0	0	0	0	0	0	0	0	LncRNA	0	0
TRINITY_DN6284_c2_g1	TRINITY_DN6284_c2_g1_i1	0	0	0	0	0	0	0	0	0	0	LncRNA	0	0
TRINITY_DN6284_c3_g1	TRINITY_DN6284_c3_g1_i1	0	0	0	0	0	0	0	0	0	0	LncRNA	0	0
TRINITY_DN6284_c4_g1	TRINITY_DN6284_c4_g1_i1	0	0	0	0	0	0	0	0	0	0	LncRNA	0	0
TRINITY_DN62840_c0_g1	TRINITY_DN62840_c0_g1_i1	0	0	0	0	0	0	0	0	0	0	LncRNA	0	0
TRINITY_DN62841_c0_g1	TRINITY_DN62841_c0_g1_i1	0	0	0	0	0	0	0	0	0	0	LncRNA	0	0
TRINITY_DN62842_c0_g1	TRINITY_DN62842_c0_g1_i1	0	0	0	0	0	0	0	0	0	0	LncRNA	0	0
TRINITY_DN62843_c0_g1	TRINITY_DN62843_c0_g1_i1	0	0	0	0	0	0	0	0	0	0	LncRNA	0	0
TRINITY_DN62844_c0_g1	TRINITY_DN62844_c0_g1_i1	0	0	0	0	0	0	0	0	0	0	LncRNA	0	0
TRINITY_DN62845_c0_g1	TRINITY_DN62845_c0_g1_i1	0	0	0	0	0	0	0	0	0	0	LncRNA	0	0
TRINITY_DN62846_c0_g1	TRINITY_DN62846_c0_g1_i1	0	0	0	0	0	0	0	0	0	0	0	0	0
TRINITY_DN62847_c0_g1	TRINITY_DN62847_c0_g1_i1	0	0	0	0	0	0	0	0	0	0	LncRNA	0	0
TRINITY_DN62849_c0_g1	TRINITY_DN62849_c0_g1_i1	0	0	0	0	0	0	0	0	0	0	LncRNA	0	0
TRINITY_DN6285_c0_g1	TRINITY_DN6285_c0_g1_i1	0	0	0	0	0	0	0	0	0	0	0	0	0
TRINITY_DN62850_c0_g1	TRINITY_DN62850_c0_g1_i1	0	0	0	0	0	0	0	0	0	0	LncRNA	0	0
TRINITY_DN62851_c0_g1	TRINITY_DN62851_c0_g1_i1	0	0	0	0	0	0	0	0	0	0	LncRNA	0	0
TRINITY_DN62852_c0_g1	TRINITY_DN62852_c0_g1_i1	0	0	0	0	0	0	0	0	0	0	LncRNA	0	0
TRINITY_DN62853_c0_g1	TRINITY_DN62853_c0_g1_i1	0	0	0	0	0	0	0	0	0	0	LncRNA	0	0
TRINITY_DN62854_c0_g1	TRINITY_DN62854_c0_g1_i1	0	0	0	0	0	0	0	0	0	0	LncRNA	0	0
TRINITY_DN62855_c0_g1	TRINITY_DN62855_c0_g1_i1	0	0	0	0	0	0	0	0	0	0	LncRNA	0	0
TRINITY_DN62856_c0_g1	TRINITY_DN62856_c0_g1_i1	0	0	0	0	0	0	0	0	0	0	LncRNA	0	0
TRINITY_DN62857_c0_g1	TRINITY_DN62857_c0_g1_i1	0	0	0	0	0	0	0	0	0	0	LncRNA	0	0
TRINITY_DN62858_c0_g1	TRINITY_DN62858_c0_g1_i1	0	0	0	0	0	0	0	0	0	0	LncRNA	0	0
TRINITY_DN62859_c0_g1	TRINITY_DN62859_c0_g1_i1	0	0	0	0	0	0	0	0	0	0	LncRNA	0	0
TRINITY_DN6286_c0_g1	TRINITY_DN6286_c0_g1_i4	TRINITY_DN6286_c0_g1_i4.p1	615	BLAST	Vigna radiata	ref|XP_014520882.1|	97.99	DExH-box ATP-dependent RNA helicase DExH5, mitochondrial isoform X1	0	0	0	0	0	0
TRINITY_DN6286_c0_g1	TRINITY_DN6286_c0_g1_i5	TRINITY_DN6286_c0_g1_i5.p1	603	BLAST	Vigna radiata	ref|XP_014520882.1|	97.83	DExH-box ATP-dependent RNA helicase DExH5, mitochondrial isoform X1	1	o591-614i	0	0	0	0
TRINITY_DN6286_c0_g1	TRINITY_DN6286_c0_g1_i6	0	0	0	0	0	0	0	0	0	0	0	0	0
TRINITY_DN6286_c0_g1	TRINITY_DN6286_c0_g1_i7	0	0	0	0	0	0	0	0	0	0	0	0	0
TRINITY_DN6286_c0_g1	TRINITY_DN6286_c0_g1_i1	TRINITY_DN6286_c0_g1_i1.p1	604	BLAST	Vigna radiata	ref|XP_014520882.1|	97.66	DExH-box ATP-dependent RNA helicase DExH5, mitochondrial isoform X1	0	0	0	0	0	0
TRINITY_DN6286_c0_g1	TRINITY_DN6286_c0_g1_i2	0	0	0	0	0	0	0	0	0	0	0	0	0
TRINITY_DN6286_c0_g1	TRINITY_DN6286_c0_g1_i3	0	0	0	0	0	0	0	0	0	0	LncRNA	0	0
TRINITY_DN6286_c0_g1	TRINITY_DN6286_c0_g1_i8	0	0	0	0	0	0	0	0	0	0	0	0	0
TRINITY_DN6286_c0_g1	TRINITY_DN6286_c0_g1_i9	0	0	0	0	0	0	0	0	0	0	LncRNA	0	0
TRINITY_DN6286_c0_g1	TRINITY_DN6286_c0_g1_i22	0	0	0	0	0	0	0	0	0	0	0	0	0
TRINITY_DN6286_c0_g1	TRINITY_DN6286_c0_g1_i21	TRINITY_DN6286_c0_g1_i21.p1	411	BLAST	Vigna radiata	ref|XP_014513927.1|	99.5	DExH-box ATP-dependent RNA helicase DExH5, mitochondrial isoform X4	0	0	0	0	0	0
TRINITY_DN6286_c0_g1	TRINITY_DN6286_c0_g1_i18	TRINITY_DN6286_c0_g1_i18.p1	381	BLAST	Vigna radiata	ref|XP_014520882.1|	97.4	DExH-box ATP-dependent RNA helicase DExH5, mitochondrial isoform X1	0	o	0	0	0	0
TRINITY_DN6286_c0_g1	TRINITY_DN6286_c0_g1_i16	TRINITY_DN6286_c0_g1_i16.p1	216	BLAST	Vigna radiata	ref|XP_014513927.1|	97.99	DExH-box ATP-dependent RNA helicase DExH5, mitochondrial isoform X4	0	o	0	0	0	0
TRINITY_DN6286_c0_g1	TRINITY_DN6286_c0_g1_i14	TRINITY_DN6286_c0_g1_i14.p1	452	BLAST	Vigna radiata	ref|XP_014520882.1|	96	DExH-box ATP-dependent RNA helicase DExH5, mitochondrial isoform X1	0	o	0	0	0	0
TRINITY_DN6286_c0_g1	TRINITY_DN6286_c0_g1_i12	TRINITY_DN6286_c0_g1_i12.p1	817	BLAST	Vigna radiata	ref|XP_014513924.1|	99.14	DExH-box ATP-dependent RNA helicase DExH5, mitochondrial isoform X4	0	o	0	0	K14442	RNA degradation
TRINITY_DN6286_c0_g1	TRINITY_DN6286_c0_g1_i13	TRINITY_DN6286_c0_g1_i13.p1	667	BLAST	Vigna radiata	ref|XP_022641447.1|	98.8	DExH-box ATP-dependent RNA helicase DExH5, mitochondrial isoform X4	0	o	0	0	0	0
TRINITY_DN6286_c0_g1	TRINITY_DN6286_c0_g1_i10	0	0	0	0	0	0	0	0	0	0	LncRNA	0	0
TRINITY_DN6286_c0_g1	TRINITY_DN6286_c0_g1_i11	TRINITY_DN6286_c0_g1_i11.p1	433	BLAST	Vigna radiata	ref|XP_014513927.1|	97.7	DExH-box ATP-dependent RNA helicase DExH5, mitochondrial isoform X4	0	0	0	0	0	0
TRINITY_DN62860_c0_g1	TRINITY_DN62860_c0_g1_i1	0	0	0	0	0	0	0	0	0	0	LncRNA	0	0
TRINITY_DN62861_c0_g1	TRINITY_DN62861_c0_g1_i1	0	0	0	0	0	0	0	0	0	0	LncRNA	0	0
TRINITY_DN62862_c0_g1	TRINITY_DN62862_c0_g1_i1	0	0	0	0	0	0	0	0	0	0	0	0	0
TRINITY_DN62863_c0_g1	TRINITY_DN62863_c0_g1_i1	0	0	0	0	0	0	0	0	0	0	LncRNA	0	0
TRINITY_DN62864_c0_g1	TRINITY_DN62864_c0_g1_i1	0	0	0	0	0	0	0	0	0	0	0	0	0
TRINITY_DN62865_c0_g1	TRINITY_DN62865_c0_g1_i1	0	0	0	0	0	0	0	0	0	0	0	0	0
TRINITY_DN62866_c0_g1	TRINITY_DN62866_c0_g1_i1	0	0	0	0	0	0	0	0	0	0	LncRNA	0	0
TRINITY_DN62867_c0_g1	TRINITY_DN62867_c0_g1_i1	0	0	0	0	0	0	0	0	0	0	0	0	0
TRINITY_DN62868_c0_g1	TRINITY_DN62868_c0_g1_i1	0	0	0	0	0	0	0	0	0	0	0	0	0
TRINITY_DN62869_c0_g1	TRINITY_DN62869_c0_g1_i1	0	0	0	0	0	0	0	0	0	0	LncRNA	0	0
TRINITY_DN6287_c0_g1	TRINITY_DN6287_c0_g1_i4	TRINITY_DN6287_c0_g1_i4.p1	408	BLAST	Vigna unguiculata	Vigun03g338400.1.p	95.63	formin-like protein 18 isoform X1	0	0	0	0	0	0
TRINITY_DN6287_c0_g1	TRINITY_DN6287_c0_g1_i5	TRINITY_DN6287_c0_g1_i5.p1	459	BLAST	Vigna radiata	ref|XP_022635144.1|	83.33	formin-like protein 18 isoform X1	0	o	0	0	0	0
TRINITY_DN6287_c0_g1	TRINITY_DN6287_c0_g1_i6	TRINITY_DN6287_c0_g1_i6.p1	237	BLAST	Vigna radiata	ref|XP_022635144.1|	73.83	formin-like protein 13 isoform X1	0	o	0	0	0	0
TRINITY_DN6287_c0_g1	TRINITY_DN6287_c0_g1_i7	TRINITY_DN6287_c0_g1_i7.p1	466	BLAST	Vigna unguiculata	Vigun03g338400.1.p	95.63	formin-like protein 18 isoform X1	0	o	0	0	0	0
TRINITY_DN6287_c0_g1	TRINITY_DN6287_c0_g1_i1	TRINITY_DN6287_c0_g1_i1.p1	401	BLAST	Vigna radiata	ref|XP_022635144.1|	83.33	formin-like protein 18 isoform X1	0	o	0	0	0	0
TRINITY_DN6287_c0_g1	TRINITY_DN6287_c0_g1_i2	TRINITY_DN6287_c0_g1_i2.p1	498	BLAST	Vigna angularis	gi|1044536280|ref|XP_017419746.1|	95.7	formin-like protein 18 isoform X1	0	o	0	0	0	0
TRINITY_DN6287_c0_g1	TRINITY_DN6287_c0_g1_i3	TRINITY_DN6287_c0_g1_i3.p1	439	BLAST	Vigna radiata	ref|XP_022635144.1|	83.33	formin-like protein 18 isoform X1	0	o	0	0	0	0
TRINITY_DN6287_c0_g1	TRINITY_DN6287_c0_g1_i9	TRINITY_DN6287_c0_g1_i9.p1	268	BLAST	Vigna radiata	ref|XP_022635144.1|	76.45	formin-like protein 18 isoform X1	0	o	0	0	0	0
TRINITY_DN6287_c0_g1	TRINITY_DN6287_c0_g1_i12	TRINITY_DN6287_c0_g1_i12.p1	556	BLAST	Vigna unguiculata	Vigun03g338400.1.p	96.55	formin-like protein 18 isoform X1	0	o	0	0	0	0
TRINITY_DN6287_c0_g1	TRINITY_DN6287_c0_g1_i13	TRINITY_DN6287_c0_g1_i13.p1	446	BLAST	Vigna unguiculata	Vigun03g338400.1.p	95.63	formin-like protein 18 isoform X1	0	o	0	0	0	0
TRINITY_DN6287_c0_g1	TRINITY_DN6287_c0_g1_i10	TRINITY_DN6287_c0_g1_i10.p1	536	BLAST	Vigna unguiculata	Vigun03g338400.1.p	96.55	formin-like protein 18 isoform X1	0	o	0	0	0	0
TRINITY_DN62870_c0_g1	TRINITY_DN62870_c0_g1_i1	0	0	0	0	0	0	0	0	0	0	LncRNA	0	0
TRINITY_DN62871_c0_g1	TRINITY_DN62871_c0_g1_i1	0	0	0	0	0	0	0	0	0	0	LncRNA	0	0
TRINITY_DN62872_c0_g1	TRINITY_DN62872_c0_g1_i1	0	0	0	0	0	0	0	0	0	0	LncRNA	0	0
TRINITY_DN62873_c0_g1	TRINITY_DN62873_c0_g1_i1	0	0	0	0	0	0	0	0	0	0	LncRNA	0	0
TRINITY_DN62874_c0_g1	TRINITY_DN62874_c0_g1_i1	0	0	0	0	0	0	0	0	0	0	0	0	0
TRINITY_DN62875_c0_g1	TRINITY_DN62875_c0_g1_i1	0	0	0	0	0	0	0	0	0	0	LncRNA	0	0
TRINITY_DN62876_c0_g1	TRINITY_DN62876_c0_g1_i1	0	0	0	0	0	0	0	0	0	0	LncRNA	0	0
TRINITY_DN62877_c0_g1	TRINITY_DN62877_c0_g1_i1	0	0	0	0	0	0	0	0	0	0	LncRNA	0	0
TRINITY_DN62878_c0_g1	TRINITY_DN62878_c0_g1_i1	0	0	0	0	0	0	0	0	0	0	LncRNA	0	0
TRINITY_DN62879_c0_g1	TRINITY_DN62879_c0_g1_i1	0	0	0	0	0	0	0	0	0	0	0	0	0
TRINITY_DN6288_c0_g1	TRINITY_DN6288_c0_g1_i1	0	0	0	0	0	0	0	0	0	0	LncRNA	0	0
TRINITY_DN6288_c0_g1	TRINITY_DN6288_c0_g1_i2	0	0	0	0	0	0	0	0	0	0	0	0	0
TRINITY_DN62880_c0_g1	TRINITY_DN62880_c0_g1_i1	0	0	0	0	0	0	0	0	0	0	LncRNA	0	0
TRINITY_DN62881_c0_g1	TRINITY_DN62881_c0_g1_i1	0	0	0	0	0	0	0	0	0	0	LncRNA	0	0
TRINITY_DN62882_c0_g1	TRINITY_DN62882_c0_g1_i1	0	0	0	0	0	0	0	0	0	0	LncRNA	0	0
TRINITY_DN62883_c0_g1	TRINITY_DN62883_c0_g1_i1	0	0	0	0	0	0	0	0	0	0	LncRNA	0	0
TRINITY_DN62884_c0_g1	TRINITY_DN62884_c0_g1_i1	0	0	0	0	0	0	0	0	0	0	LncRNA	0	0
TRINITY_DN62885_c0_g1	TRINITY_DN62885_c0_g1_i1	0	0	0	0	0	0	0	0	0	0	0	0	0
TRINITY_DN62886_c0_g1	TRINITY_DN62886_c0_g1_i1	0	0	0	0	0	0	0	0	0	0	0	0	0
TRINITY_DN62887_c0_g1	TRINITY_DN62887_c0_g1_i1	0	0	0	0	0	0	0	0	0	0	LncRNA	0	0
TRINITY_DN62888_c0_g1	TRINITY_DN62888_c0_g1_i1	0	0	0	0	0	0	0	0	0	0	LncRNA	0	0
TRINITY_DN62889_c0_g1	TRINITY_DN62889_c0_g1_i1	0	0	0	0	0	0	0	0	0	0	LncRNA	0	0
TRINITY_DN6289_c0_g1	TRINITY_DN6289_c0_g1_i4	TRINITY_DN6289_c0_g1_i4.p1	590	BLAST	Vigna radiata	ref|XP_014524567.1|	98.81	Vigun03g232700.1.ppacid=39016281 transcript=Vigun03g232700.1 locus=Vigun03g232700 ID=Vigun03g232700.1.v1.1 annot-version=v1.1	0	0	0	0	0	0
TRINITY_DN6289_c0_g1	TRINITY_DN6289_c0_g1_i5	0	0	0	0	0	0	0	0	0	0	LncRNA	0	0
TRINITY_DN6289_c0_g1	TRINITY_DN6289_c0_g1_i6	TRINITY_DN6289_c0_g1_i6.p1	223	BLAST	Vigna radiata	ref|XP_014524567.1|	99.02	Vigun03g232700.1.ppacid=39016281 transcript=Vigun03g232700.1 locus=Vigun03g232700 ID=Vigun03g232700.1.v1.1 annot-version=v1.1	0	0	0	0	0	0
TRINITY_DN6289_c0_g1	TRINITY_DN6289_c0_g1_i3	TRINITY_DN6289_c0_g1_i3.p1	373	BLAST	Vigna radiata	ref|XP_014524567.1|	98.63	Vigun03g232700.1.ppacid=39016281 transcript=Vigun03g232700.1 locus=Vigun03g232700 ID=Vigun03g232700.1.v1.1 annot-version=v1.1	0	o	0	0	0	0
TRINITY_DN6289_c1_g1	TRINITY_DN6289_c1_g1_i1	TRINITY_DN6289_c1_g1_i1.p1	455	BLAST	Vigna unguiculata	Vigun03g232700.1.p	78.59	Vigun03g232700.1.ppacid=39016281 transcript=Vigun03g232700.1 locus=Vigun03g232700 ID=Vigun03g232700.1.v1.1 annot-version=v1.1	0	o	0	0	0	0
TRINITY_DN62890_c0_g1	TRINITY_DN62890_c0_g1_i1	0	0	0	0	0	0	0	0	0	0	LncRNA	0	0
TRINITY_DN62891_c0_g1	TRINITY_DN62891_c0_g1_i1	0	0	0	0	0	0	0	0	0	0	LncRNA	0	0
TRINITY_DN62892_c0_g1	TRINITY_DN62892_c0_g1_i1	0	0	0	0	0	0	0	0	0	0	LncRNA	0	0
TRINITY_DN62893_c0_g1	TRINITY_DN62893_c0_g1_i1	0	0	0	0	0	0	0	0	0	0	LncRNA	0	0
TRINITY_DN62894_c0_g1	TRINITY_DN62894_c0_g1_i1	0	0	0	0	0	0	0	0	0	0	LncRNA	0	0
TRINITY_DN62895_c0_g1	TRINITY_DN62895_c0_g1_i1	0	0	0	0	0	0	0	0	0	0	0	0	0
TRINITY_DN62896_c0_g1	TRINITY_DN62896_c0_g1_i1	0	0	0	0	0	0	0	0	0	0	LncRNA	0	0
TRINITY_DN62897_c0_g1	TRINITY_DN62897_c0_g1_i1	0	0	0	0	0	0	0	0	0	0	LncRNA	0	0
TRINITY_DN62898_c0_g1	TRINITY_DN62898_c0_g1_i1	0	0	0	0	0	0	0	0	0	0	LncRNA	0	0
TRINITY_DN62899_c0_g1	TRINITY_DN62899_c0_g1_i1	0	0	0	0	0	0	0	0	0	0	0	0	0
TRINITY_DN629_c0_g1	TRINITY_DN629_c0_g1_i1	TRINITY_DN629_c0_g1_i1.p1	435	BLAST	Vigna angularis	gi|1044587164|ref|XP_017430738.1|	98.62	phytoene synthase 2, chloroplastic	0	0	0	0	K02291	Carotenoid biosynthesis
TRINITY_DN629_c0_g1	TRINITY_DN629_c0_g1_i2	0	0	0	0	0	0	0	0	0	0	0	0	0
TRINITY_DN6290_c0_g1	TRINITY_DN6290_c0_g1_i4	0	0	0	0	0	0	0	0	0	0	0	0	0
TRINITY_DN6290_c0_g1	TRINITY_DN6290_c0_g1_i5	0	0	0	0	0	0	0	0	0	0	LncRNA	0	0
TRINITY_DN6290_c0_g1	TRINITY_DN6290_c0_g1_i1	TRINITY_DN6290_c0_g1_i1.p1	601	BLAST	Vigna angularis	gi|1044536560|ref|XP_017421162.1|	66.39	protein NRT1/ PTR FAMILY 2.9	0	0	0	0	0	0
TRINITY_DN6290_c0_g1	TRINITY_DN6290_c0_g1_i2	0	0	0	0	0	0	0	0	0	0	0	0	0
TRINITY_DN6290_c0_g1	TRINITY_DN6290_c0_g1_i3	0	0	0	0	0	0	0	0	0	0	0	0	0
TRINITY_DN62900_c0_g1	TRINITY_DN62900_c0_g1_i1	0	0	0	0	0	0	0	0	0	0	LncRNA	0	0
TRINITY_DN62901_c0_g1	TRINITY_DN62901_c0_g1_i1	0	0	0	0	0	0	0	0	0	0	LncRNA	0	0
TRINITY_DN62902_c0_g1	TRINITY_DN62902_c0_g1_i1	0	0	0	0	0	0	0	0	0	0	LncRNA	0	0
TRINITY_DN62903_c0_g1	TRINITY_DN62903_c0_g1_i1	0	0	0	0	0	0	0	0	0	0	LncRNA	0	0
TRINITY_DN62904_c0_g1	TRINITY_DN62904_c0_g1_i1	0	0	0	0	0	0	0	0	0	0	LncRNA	0	0
TRINITY_DN62905_c0_g1	TRINITY_DN62905_c0_g1_i1	0	0	0	0	0	0	0	0	0	0	0	0	0
TRINITY_DN62906_c0_g1	TRINITY_DN62906_c0_g1_i1	0	0	0	0	0	0	0	0	0	0	LncRNA	0	0
TRINITY_DN62907_c0_g1	TRINITY_DN62907_c0_g1_i1	0	0	0	0	0	0	0	0	0	0	0	0	0
TRINITY_DN62908_c0_g1	TRINITY_DN62908_c0_g1_i1	0	0	0	0	0	0	0	0	0	0	LncRNA	0	0
TRINITY_DN62909_c0_g1	TRINITY_DN62909_c0_g1_i1	0	0	0	0	0	0	0	0	0	0	LncRNA	0	0
TRINITY_DN6291_c0_g1	TRINITY_DN6291_c0_g1_i1	0	0	0	0	0	0	0	0	0	0	LncRNA	0	0
TRINITY_DN62910_c0_g1	TRINITY_DN62910_c0_g1_i1	0	0	0	0	0	0	0	0	0	0	LncRNA	0	0
TRINITY_DN62911_c0_g1	TRINITY_DN62911_c0_g1_i1	0	0	0	0	0	0	0	0	0	0	LncRNA	0	0
TRINITY_DN62912_c0_g1	TRINITY_DN62912_c0_g1_i1	0	0	0	0	0	0	0	0	0	0	0	0	0
TRINITY_DN62913_c0_g1	TRINITY_DN62913_c0_g1_i1	0	0	0	0	0	0	0	0	0	0	LncRNA	0	0
TRINITY_DN62914_c0_g1	TRINITY_DN62914_c0_g1_i1	0	0	0	0	0	0	0	0	0	0	LncRNA	0	0
TRINITY_DN62915_c0_g1	TRINITY_DN62915_c0_g1_i1	0	0	0	0	0	0	0	0	0	0	LncRNA	0	0
TRINITY_DN62916_c0_g1	TRINITY_DN62916_c0_g1_i1	TRINITY_DN62916_c0_g1_i1.p1	312	BLAST	Vigna radiata	ref|XP_022632424.1|	74.44	putative lipase ROG1	0	0	0	0	0	0
TRINITY_DN62917_c0_g1	TRINITY_DN62917_c0_g1_i1	0	0	0	0	0	0	0	0	0	0	LncRNA	0	0
TRINITY_DN62918_c0_g1	TRINITY_DN62918_c0_g1_i1	0	0	0	0	0	0	0	0	0	0	LncRNA	0	0
TRINITY_DN62919_c0_g1	TRINITY_DN62919_c0_g1_i1	0	0	0	0	0	0	0	0	0	0	LncRNA	0	0
TRINITY_DN6292_c0_g1	TRINITY_DN6292_c0_g1_i1	TRINITY_DN6292_c0_g1_i1.p1	333	BLAST	Vigna angularis	gi|1044545203|ref|XP_017438709.1|	72.15	tryptophan synthase alpha chain isoform X1	0	0	0	0	K01695	Glycine, serine and threonine metabolism
TRINITY_DN6292_c0_g1	TRINITY_DN6292_c0_g1_i2	TRINITY_DN6292_c0_g1_i2.p1	333	BLAST	Vigna angularis	gi|1044545203|ref|XP_017438709.1|	73.1	tryptophan synthase alpha chain isoform X1	0	o	0	0	K01695	Glycine, serine and threonine metabolism
TRINITY_DN62920_c0_g1	TRINITY_DN62920_c0_g1_i1	0	0	0	0	0	0	0	0	0	0	0	0	0
TRINITY_DN62921_c0_g1	TRINITY_DN62921_c0_g1_i1	0	0	0	0	0	0	0	0	0	0	LncRNA	0	0
TRINITY_DN62922_c0_g1	TRINITY_DN62922_c0_g1_i1	0	0	0	0	0	0	0	0	0	0	LncRNA	0	0
TRINITY_DN62923_c0_g1	TRINITY_DN62923_c0_g1_i1	0	0	0	0	0	0	0	0	0	0	LncRNA	0	0
TRINITY_DN62924_c0_g1	TRINITY_DN62924_c0_g1_i1	0	0	0	0	0	0	0	0	0	0	LncRNA	0	0
TRINITY_DN62925_c0_g1	TRINITY_DN62925_c0_g1_i1	0	0	0	0	0	0	0	0	0	0	0	0	0
TRINITY_DN62926_c0_g1	TRINITY_DN62926_c0_g1_i1	0	0	0	0	0	0	0	0	0	0	LncRNA	0	0
TRINITY_DN62927_c0_g1	TRINITY_DN62927_c0_g1_i1	0	0	0	0	0	0	0	0	0	0	LncRNA	0	0
TRINITY_DN62928_c0_g1	TRINITY_DN62928_c0_g1_i1	0	0	0	0	0	0	0	0	0	0	LncRNA	0	0
TRINITY_DN62929_c0_g1	TRINITY_DN62929_c0_g1_i1	0	0	0	0	0	0	0	0	0	0	LncRNA	0	0
TRINITY_DN6293_c0_g1	TRINITY_DN6293_c0_g1_i4	TRINITY_DN6293_c0_g1_i4.p1	277	BLAST	Vigna unguiculata	Vigun07g031600.1.p	54.96	zinc finger CCCH domain-containing protein 30-like isoform X1	0	0	0	0	0	0
TRINITY_DN6293_c0_g1	TRINITY_DN6293_c0_g1_i5	TRINITY_DN6293_c0_g1_i5.p1	407	BLAST	Vigna radiata	ref|XP_014501475.1|	63.22	zinc finger CCCH domain-containing protein 30-like isoform X1	0	o	0	0	0	0
TRINITY_DN6293_c0_g1	TRINITY_DN6293_c0_g1_i6	TRINITY_DN6293_c0_g1_i6.p1	401	BLAST	Vigna radiata	ref|XP_014501475.1|	61.69	zinc finger CCCH domain-containing protein 30-like isoform X1	0	o	0	0	0	0
TRINITY_DN6293_c0_g1	TRINITY_DN6293_c0_g1_i7	0	0	0	0	0	0	0	0	0	0	0	0	0
TRINITY_DN6293_c0_g1	TRINITY_DN6293_c0_g1_i2	TRINITY_DN6293_c0_g1_i2.p1	402	BLAST	Vigna radiata	ref|XP_014501475.1|	63.46	zinc finger CCCH domain-containing protein 30-like isoform X1	0	0	0	0	0	0
TRINITY_DN6293_c0_g1	TRINITY_DN6293_c0_g1_i3	TRINITY_DN6293_c0_g1_i3.p1	396	BLAST	Vigna radiata	ref|XP_014501475.1|	61.93	zinc finger CCCH domain-containing protein 30-like isoform X1	0	o	0	0	0	0
TRINITY_DN6293_c0_g1	TRINITY_DN6293_c0_g1_i8	TRINITY_DN6293_c0_g1_i8.p1	277	BLAST	Vigna angularis	gi|1044576852|ref|XP_017425160.1|	55	zinc finger CCCH domain-containing protein 30-like isoform X1	0	o	0	0	0	0
TRINITY_DN62930_c0_g1	TRINITY_DN62930_c0_g1_i1	0	0	0	0	0	0	0	0	0	0	LncRNA	0	0
TRINITY_DN62931_c0_g1	TRINITY_DN62931_c0_g1_i1	0	0	0	0	0	0	0	0	0	0	LncRNA	0	0
TRINITY_DN62932_c0_g1	TRINITY_DN62932_c0_g1_i1	0	0	0	0	0	0	0	0	0	0	LncRNA	0	0
TRINITY_DN62933_c0_g1	TRINITY_DN62933_c0_g1_i1	0	0	0	0	0	0	0	0	0	0	LncRNA	0	0
TRINITY_DN62934_c0_g1	TRINITY_DN62934_c0_g1_i1	TRINITY_DN62934_c0_g1_i1.p1	284	BLAST	Vigna angularis	gi|1044543482|ref|XP_017437714.1|	100	kinesin-like protein NACK1	0	0	0	0	0	0
TRINITY_DN62935_c0_g1	TRINITY_DN62935_c0_g1_i1	0	0	0	0	0	0	0	0	0	0	LncRNA	0	0
TRINITY_DN62936_c0_g1	TRINITY_DN62936_c0_g1_i1	0	0	0	0	0	0	0	0	0	0	LncRNA	0	0
TRINITY_DN62937_c0_g1	TRINITY_DN62937_c0_g1_i1	TRINITY_DN62937_c0_g1_i1.p1	209	BLAST	Vigna radiata	ref|XP_022635751.1|	99.52	UDP-glycosyltransferase 83A1-like	0	0	0	0	0	0
TRINITY_DN62938_c0_g1	TRINITY_DN62938_c0_g1_i1	0	0	0	0	0	0	0	0	0	0	LncRNA	0	0
TRINITY_DN62939_c0_g1	TRINITY_DN62939_c0_g1_i1	0	0	0	0	0	0	0	0	0	0	LncRNA	0	0
TRINITY_DN6294_c0_g1	TRINITY_DN6294_c0_g1_i4	TRINITY_DN6294_c0_g1_i4.p1	356	BLAST	Vigna unguiculata	Vigun05g103400.1.p	40.81	probable LRR receptor-like serine/threonine-protein kinase At3g47570	0	0	0	0	0	0
TRINITY_DN6294_c0_g1	TRINITY_DN6294_c0_g1_i5	TRINITY_DN6294_c0_g1_i5.p1	1205	BLAST	Vigna radiata	ref|XP_014519431.1|	39.28	probable LRR receptor-like serine/threonine-protein kinase At3g47570	1	o18-41i	0	0	K13420	MAPK signaling pathway - plant
TRINITY_DN6294_c0_g1	TRINITY_DN6294_c0_g1_i6	TRINITY_DN6294_c0_g1_i6.p1	271	BLAST	Vigna angularis	gi|1044522253|ref|XP_017405392.1|	47.41	probable LRR receptor-like serine/threonine-protein kinase At3g47570	2	i20-48o867-890i	0	0	0	0
TRINITY_DN6294_c0_g1	TRINITY_DN6294_c0_g1_i1	TRINITY_DN6294_c0_g1_i1.p1	1205	BLAST	Vigna radiata	ref|XP_014519431.1|	39.49	probable LRR receptor-like serine/threonine-protein kinase At3g47570	1	o18-41i	0	0	K13420	MAPK signaling pathway - plant
TRINITY_DN6294_c0_g1	TRINITY_DN6294_c0_g1_i3	0	0	0	0	0	0	0	0	0	0	LncRNA	0	0
TRINITY_DN6294_c0_g1	TRINITY_DN6294_c0_g1_i8	TRINITY_DN6294_c0_g1_i8.p1	1205	BLAST	Vigna radiata	ref|XP_014519431.1|	39.28	probable LRR receptor-like serine/threonine-protein kinase At3g47570	0	0	0	0	K13420	MAPK signaling pathway - plant
TRINITY_DN6294_c0_g1	TRINITY_DN6294_c0_g1_i9	TRINITY_DN6294_c0_g1_i9.p1	627	BLAST	Vigna radiata	ref|XP_014519431.1|	40	probable LRR receptor-like serine/threonine-protein kinase At3g47570	2	i20-48o867-890i	0	0	0	0
TRINITY_DN6294_c0_g1	TRINITY_DN6294_c0_g1_i12	TRINITY_DN6294_c0_g1_i12.p1	281	BLAST	Vigna unguiculata	Vigun03g260600.1.p	38.55	LRR receptor-like serine/threonine-protein kinase FLS2	1	o289-312i	0	0	0	0
TRINITY_DN6294_c0_g1	TRINITY_DN6294_c0_g1_i11	TRINITY_DN6294_c0_g1_i11.p1	542	BLAST	Vigna radiata	ref|XP_022631647.1|	41.79	probable LRR receptor-like serine/threonine-protein kinase At3g47570	0	o	0	0	0	0
TRINITY_DN62940_c0_g1	TRINITY_DN62940_c0_g1_i1	0	0	0	0	0	0	0	0	0	0	LncRNA	0	0
TRINITY_DN62941_c0_g1	TRINITY_DN62941_c0_g1_i1	0	0	0	0	0	0	0	0	0	0	LncRNA	0	0
TRINITY_DN62942_c0_g1	TRINITY_DN62942_c0_g1_i1	0	0	0	0	0	0	0	0	0	0	LncRNA	0	0
TRINITY_DN62943_c0_g1	TRINITY_DN62943_c0_g1_i1	0	0	0	0	0	0	0	0	0	0	LncRNA	0	0
TRINITY_DN62944_c0_g1	TRINITY_DN62944_c0_g1_i1	0	0	0	0	0	0	0	0	0	0	LncRNA	0	0
TRINITY_DN62945_c0_g1	TRINITY_DN62945_c0_g1_i1	0	0	0	0	0	0	0	0	0	0	LncRNA	0	0
TRINITY_DN62946_c0_g1	TRINITY_DN62946_c0_g1_i1	0	0	0	0	0	0	0	0	0	0	LncRNA	0	0
TRINITY_DN62947_c0_g1	TRINITY_DN62947_c0_g1_i1	0	0	0	0	0	0	0	0	0	0	LncRNA	0	0
TRINITY_DN62948_c0_g1	TRINITY_DN62948_c0_g1_i1	0	0	0	0	0	0	0	0	0	0	LncRNA	0	0
TRINITY_DN62949_c0_g1	TRINITY_DN62949_c0_g1_i1	0	0	0	0	0	0	0	0	0	0	LncRNA	0	0
TRINITY_DN6295_c0_g1	TRINITY_DN6295_c0_g1_i4	0	0	0	0	0	0	0	0	0	0	LncRNA	0	0
TRINITY_DN6295_c0_g1	TRINITY_DN6295_c0_g1_i6	TRINITY_DN6295_c0_g1_i6.p1	1223	BLAST	Vigna radiata	ref|XP_014520585.1|	98.04	gamma-tubulin complex component 3 isoform X1	0	0	0	0	0	0
TRINITY_DN6295_c0_g1	TRINITY_DN6295_c0_g1_i7	0	0	0	0	0	0	0	0	0	0	LncRNA	0	0
TRINITY_DN6295_c0_g1	TRINITY_DN6295_c0_g1_i2	0	0	0	0	0	0	0	0	0	0	LncRNA	0	0
TRINITY_DN6295_c0_g1	TRINITY_DN6295_c0_g1_i3	TRINITY_DN6295_c0_g1_i3.p1	332	BLAST	Vigna angularis	gi|1044524771|ref|XP_017406766.1|	98.63	Vigun02g203700.1.ppacid=39022087 transcript=Vigun02g203700.1 locus=Vigun02g203700 ID=Vigun02g203700.1.v1.1 annot-version=v1.1	0	0	0	0	0	0
TRINITY_DN62950_c0_g1	TRINITY_DN62950_c0_g1_i1	0	0	0	0	0	0	0	0	0	0	LncRNA	0	0
TRINITY_DN62951_c0_g1	TRINITY_DN62951_c0_g1_i1	0	0	0	0	0	0	0	0	0	0	LncRNA	0	0
TRINITY_DN62952_c0_g1	TRINITY_DN62952_c0_g1_i1	0	0	0	0	0	0	0	0	0	0	LncRNA	0	0
TRINITY_DN62953_c0_g1	TRINITY_DN62953_c0_g1_i1	0	0	0	0	0	0	0	0	0	0	LncRNA	0	0
TRINITY_DN62955_c0_g1	TRINITY_DN62955_c0_g1_i1	0	0	0	0	0	0	0	0	0	0	LncRNA	0	0
TRINITY_DN62956_c0_g1	TRINITY_DN62956_c0_g1_i1	0	0	0	0	0	0	0	0	0	0	LncRNA	0	0
TRINITY_DN62957_c0_g1	TRINITY_DN62957_c0_g1_i1	0	0	0	0	0	0	0	0	0	0	LncRNA	0	0
TRINITY_DN62958_c0_g1	TRINITY_DN62958_c0_g1_i1	0	0	0	0	0	0	0	0	0	0	LncRNA	0	0
TRINITY_DN62959_c0_g1	TRINITY_DN62959_c0_g1_i1	0	0	0	0	0	0	0	0	0	0	LncRNA	0	0
TRINITY_DN6296_c0_g1	TRINITY_DN6296_c0_g1_i1	TRINITY_DN6296_c0_g1_i1.p1	349	BLAST	Vigna radiata	ref|XP_014491872.1|	63.44	probable dolichyl-diphosphooligosaccharide--protein glycosyltransferase subunit 3B	0	0	0	0	K12669	N-Glycan biosynthesis
TRINITY_DN6296_c0_g1	TRINITY_DN6296_c0_g1_i2	TRINITY_DN6296_c0_g1_i2.p1	341	BLAST	Vigna radiata	ref|XP_014491872.1|	63.25	probable dolichyl-diphosphooligosaccharide--protein glycosyltransferase subunit 3B	5	o6-25i198-217o229-249i281-302o308-325i	0	0	K12669	N-Glycan biosynthesis
TRINITY_DN62960_c0_g1	TRINITY_DN62960_c0_g1_i1	0	0	0	0	0	0	0	0	0	0	LncRNA	0	0
TRINITY_DN62960_c0_g1	TRINITY_DN62960_c0_g1_i2	0	0	0	0	0	0	0	0	0	0	0	0	0
TRINITY_DN62961_c0_g1	TRINITY_DN62961_c0_g1_i1	0	0	0	0	0	0	0	0	0	0	LncRNA	0	0
TRINITY_DN62962_c0_g1	TRINITY_DN62962_c0_g1_i1	0	0	0	0	0	0	0	0	0	0	LncRNA	0	0
TRINITY_DN62963_c0_g1	TRINITY_DN62963_c0_g1_i1	0	0	0	0	0	0	0	0	0	0	LncRNA	0	0
TRINITY_DN62964_c0_g1	TRINITY_DN62964_c0_g1_i1	0	0	0	0	0	0	0	0	0	0	LncRNA	0	0
TRINITY_DN62965_c0_g1	TRINITY_DN62965_c0_g1_i1	0	0	0	0	0	0	0	0	0	0	0	0	0
TRINITY_DN62966_c0_g1	TRINITY_DN62966_c0_g1_i1	0	0	0	0	0	0	0	0	0	0	LncRNA	0	0
TRINITY_DN62967_c0_g1	TRINITY_DN62967_c0_g1_i1	0	0	0	0	0	0	0	0	0	0	LncRNA	0	0
TRINITY_DN62968_c0_g1	TRINITY_DN62968_c0_g1_i1	0	0	0	0	0	0	0	0	0	0	LncRNA	0	0
TRINITY_DN62969_c0_g1	TRINITY_DN62969_c0_g1_i1	0	0	0	0	0	0	0	0	0	0	0	0	0
TRINITY_DN6297_c0_g1	TRINITY_DN6297_c0_g1_i4	0	0	0	0	0	0	0	0	0	0	0	0	0
TRINITY_DN6297_c0_g1	TRINITY_DN6297_c0_g1_i1	TRINITY_DN6297_c0_g1_i1.p1	437	BLAST	Vigna radiata	ref|XP_014523529.1|	97.71	Vigun02g044000.1.ppacid=39021001 transcript=Vigun02g044000.1 locus=Vigun02g044000 ID=Vigun02g044000.1.v1.1 annot-version=v1.1	0	0	0	0	0	0
TRINITY_DN6297_c0_g1	TRINITY_DN6297_c0_g1_i2	0	0	0	0	0	0	0	0	0	0	0	0	0
TRINITY_DN6297_c0_g1	TRINITY_DN6297_c0_g1_i3	0	0	0	0	0	0	0	0	0	0	0	0	0
TRINITY_DN6297_c1_g1	TRINITY_DN6297_c1_g1_i1	0	0	0	0	0	0	0	0	0	0	LncRNA	0	0
TRINITY_DN62970_c0_g1	TRINITY_DN62970_c0_g1_i1	0	0	0	0	0	0	0	0	0	0	LncRNA	0	0
TRINITY_DN62971_c0_g1	TRINITY_DN62971_c0_g1_i1	0	0	0	0	0	0	0	0	0	0	LncRNA	0	0
TRINITY_DN62972_c0_g1	TRINITY_DN62972_c0_g1_i1	0	0	0	0	0	0	0	0	0	0	LncRNA	0	0
TRINITY_DN62973_c0_g1	TRINITY_DN62973_c0_g1_i1	0	0	0	0	0	0	0	0	0	0	LncRNA	0	0
TRINITY_DN62974_c0_g1	TRINITY_DN62974_c0_g1_i1	0	0	0	0	0	0	0	0	0	0	LncRNA	0	0
TRINITY_DN62975_c0_g1	TRINITY_DN62975_c0_g1_i1	0	0	0	0	0	0	0	0	0	0	LncRNA	0	0
TRINITY_DN62976_c0_g1	TRINITY_DN62976_c0_g1_i1	0	0	0	0	0	0	0	0	0	0	LncRNA	0	0
TRINITY_DN62977_c0_g1	TRINITY_DN62977_c0_g1_i1	TRINITY_DN62977_c0_g1_i1.p1	231	BLAST	Vigna angularis	gi|1044527060|ref|XP_017408015.1|	52.36	pentatricopeptide repeat-containing protein At4g14820	0	0	0	0	0	0
TRINITY_DN62978_c0_g1	TRINITY_DN62978_c0_g1_i1	0	0	0	0	0	0	0	0	0	0	0	0	0
TRINITY_DN62979_c0_g1	TRINITY_DN62979_c0_g1_i1	0	0	0	0	0	0	0	0	0	0	LncRNA	0	0
TRINITY_DN6298_c0_g1	TRINITY_DN6298_c0_g1_i4	0	0	0	0	0	0	0	0	0	0	0	0	0
TRINITY_DN6298_c0_g1	TRINITY_DN6298_c0_g1_i5	0	0	0	0	0	0	0	0	0	0	0	0	0
TRINITY_DN6298_c0_g1	TRINITY_DN6298_c0_g1_i6	TRINITY_DN6298_c0_g1_i6.p1	512	BLAST	Vigna radiata	ref|XP_022641348.1|	99.61	E3 ubiquitin-protein ligase XBAT33-like isoform X1	0	0	0	0	0	0
TRINITY_DN6298_c0_g1	TRINITY_DN6298_c0_g1_i7	TRINITY_DN6298_c0_g1_i7.p1	460	BLAST	Vigna radiata	ref|XP_022641348.1|	99.54	E3 ubiquitin-protein ligase XBAT33-like isoform X1	0	o	0	0	0	0
TRINITY_DN6298_c0_g1	TRINITY_DN6298_c0_g1_i1	TRINITY_DN6298_c0_g1_i1.p1	513	BLAST	Vigna radiata	ref|XP_022641348.1|	94.93	E3 ubiquitin-protein ligase XBAT33-like isoform X1	1	o6-26i	0	0	0	0
TRINITY_DN6298_c0_g1	TRINITY_DN6298_c0_g1_i2	0	0	0	0	0	0	0	0	0	0	0	0	0
TRINITY_DN6298_c0_g1	TRINITY_DN6298_c0_g1_i8	0	0	0	0	0	0	0	0	0	0	0	0	0
TRINITY_DN6298_c0_g1	TRINITY_DN6298_c0_g1_i9	TRINITY_DN6298_c0_g1_i9.p1	461	BLAST	Vigna radiata	ref|XP_022641348.1|	94.02	E3 ubiquitin-protein ligase XBAT33-like isoform X1	0	0	0	0	0	0
TRINITY_DN62980_c0_g1	TRINITY_DN62980_c0_g1_i1	0	0	0	0	0	0	0	0	0	0	LncRNA	0	0
TRINITY_DN62981_c0_g1	TRINITY_DN62981_c0_g1_i1	0	0	0	0	0	0	0	0	0	0	LncRNA	0	0
TRINITY_DN62982_c0_g1	TRINITY_DN62982_c0_g1_i1	0	0	0	0	0	0	0	0	0	0	LncRNA	0	0
TRINITY_DN62983_c0_g1	TRINITY_DN62983_c0_g1_i1	0	0	0	0	0	0	0	0	0	0	LncRNA	0	0
TRINITY_DN62984_c0_g1	TRINITY_DN62984_c0_g1_i1	0	0	0	0	0	0	0	0	0	0	LncRNA	0	0
TRINITY_DN62985_c0_g1	TRINITY_DN62985_c0_g1_i1	0	0	0	0	0	0	0	0	0	0	LncRNA	0	0
TRINITY_DN62986_c0_g1	TRINITY_DN62986_c0_g1_i1	0	0	0	0	0	0	0	0	0	0	LncRNA	0	0
TRINITY_DN62987_c0_g1	TRINITY_DN62987_c0_g1_i1	0	0	0	0	0	0	0	0	0	0	LncRNA	0	0
TRINITY_DN62988_c0_g1	TRINITY_DN62988_c0_g1_i1	0	0	0	0	0	0	0	0	0	0	LncRNA	0	0
TRINITY_DN62989_c0_g1	TRINITY_DN62989_c0_g1_i1	0	0	0	0	0	0	0	0	0	0	LncRNA	0	0
TRINITY_DN6299_c0_g1	TRINITY_DN6299_c0_g1_i1	TRINITY_DN6299_c0_g1_i1.p1	769	NO-BLAST	0	0	0	---NA---	0	0	0	0	K10843	Basal transcription factors
TRINITY_DN62990_c0_g1	TRINITY_DN62990_c0_g1_i1	TRINITY_DN62990_c0_g1_i1.p1	332	NO-BLAST	0	0	0	---NA---	0	o	0	0	0	0
TRINITY_DN62991_c0_g1	TRINITY_DN62991_c0_g1_i1	TRINITY_DN62991_c0_g1_i1.p1	341	NO-BLAST	0	0	0	---NA---	6	i30-50o96-121i142-172o178-208i228-247o267-293i	0	0	0	0
TRINITY_DN62992_c0_g1	TRINITY_DN62992_c0_g1_i1	0	0	0	0	0	0	0	0	0	0	LncRNA	0	0
TRINITY_DN62993_c0_g1	TRINITY_DN62993_c0_g1_i1	0	0	0	0	0	0	0	0	0	0	LncRNA	0	0
TRINITY_DN62994_c0_g1	TRINITY_DN62994_c0_g1_i1	0	0	0	0	0	0	0	0	0	0	LncRNA	0	0
TRINITY_DN62995_c0_g1	TRINITY_DN62995_c0_g1_i1	0	0	0	0	0	0	0	0	0	0	0	0	0
TRINITY_DN62996_c0_g1	TRINITY_DN62996_c0_g1_i1	0	0	0	0	0	0	0	0	0	0	LncRNA	0	0
TRINITY_DN62997_c0_g1	TRINITY_DN62997_c0_g1_i1	0	0	0	0	0	0	0	0	0	0	LncRNA	0	0
TRINITY_DN62998_c0_g1	TRINITY_DN62998_c0_g1_i1	0	0	0	0	0	0	0	0	0	0	LncRNA	0	0
TRINITY_DN63_c0_g1	TRINITY_DN63_c0_g1_i1	0	0	0	0	0	0	0	0	0	0	0	0	0
TRINITY_DN630_c0_g1	TRINITY_DN630_c0_g1_i1	TRINITY_DN630_c0_g1_i1.p1	254	NO-BLAST	0	0	0	---NA---	0	0	0	0	0	0
TRINITY_DN630_c0_g1	TRINITY_DN630_c0_g1_i2	TRINITY_DN630_c0_g1_i2.p1	451	NO-BLAST	0	0	0	---NA---	0	o	0	0	0	0
TRINITY_DN6300_c0_g1	TRINITY_DN6300_c0_g1_i1	TRINITY_DN6300_c0_g1_i1.p1	319	NO-BLAST	0	0	0	---NA---	0	o	0	0	0	0
TRINITY_DN6300_c0_g1	TRINITY_DN6300_c0_g1_i2	TRINITY_DN6300_c0_g1_i2.p1	881	NO-BLAST	0	0	0	---NA---	1	o269-296i	0	0	K10875	Homologous recombination
TRINITY_DN6300_c0_g2	TRINITY_DN6300_c0_g2_i1	TRINITY_DN6300_c0_g2_i1.p1	639	NO-BLAST	0	0	0	---NA---	0	o	0	0	K10685	Ubiquitin mediated proteolysis
TRINITY_DN6300_c0_g2	TRINITY_DN6300_c0_g2_i3	TRINITY_DN6300_c0_g2_i3.p1	422	NO-BLAST	0	0	0	---NA---	0	o	0	0	0	0
TRINITY_DN63000_c0_g1	TRINITY_DN63000_c0_g1_i1	0	0	0	0	0	0	0	0	0	0	LncRNA	0	0
TRINITY_DN63001_c0_g1	TRINITY_DN63001_c0_g1_i1	0	0	0	0	0	0	0	0	0	0	LncRNA	0	0
TRINITY_DN63002_c0_g1	TRINITY_DN63002_c0_g1_i1	0	0	0	0	0	0	0	0	0	0	LncRNA	0	0
TRINITY_DN63003_c0_g1	TRINITY_DN63003_c0_g1_i1	0	0	0	0	0	0	0	0	0	0	LncRNA	0	0
TRINITY_DN63004_c0_g1	TRINITY_DN63004_c0_g1_i1	0	0	0	0	0	0	0	0	0	0	0	0	0
TRINITY_DN63005_c0_g1	TRINITY_DN63005_c0_g1_i1	0	0	0	0	0	0	0	0	0	0	LncRNA	0	0
TRINITY_DN63006_c0_g1	TRINITY_DN63006_c0_g1_i1	0	0	0	0	0	0	0	0	0	0	0	0	0
TRINITY_DN63007_c0_g1	TRINITY_DN63007_c0_g1_i1	0	0	0	0	0	0	0	0	0	0	LncRNA	0	0
TRINITY_DN63008_c0_g1	TRINITY_DN63008_c0_g1_i1	0	0	0	0	0	0	0	0	0	0	0	0	0
TRINITY_DN63009_c0_g1	TRINITY_DN63009_c0_g1_i1	0	0	0	0	0	0	0	0	0	0	LncRNA	0	0
TRINITY_DN6301_c0_g1	TRINITY_DN6301_c0_g1_i1	TRINITY_DN6301_c0_g1_i1.p1	724	BLAST	Vigna radiata	ref|XP_014498340.1|	99.59	ABC transporter G family member 15-like	0	0	0	0	0	0
TRINITY_DN6301_c0_g1	TRINITY_DN6301_c0_g1_i2	0	0	0	0	0	0	0	0	0	0	0	0	0
TRINITY_DN6301_c0_g1	TRINITY_DN6301_c0_g1_i3	0	0	0	0	0	0	0	0	0	0	0	0	0
TRINITY_DN63010_c0_g1	TRINITY_DN63010_c0_g1_i1	TRINITY_DN63010_c0_g1_i1.p1	245	BLAST	Vigna unguiculata	Vigun07g280600.1.p	36.9	F-box/LRR-repeat protein 10	0	0	0	0	0	0
TRINITY_DN63011_c0_g1	TRINITY_DN63011_c0_g1_i1	0	0	0	0	0	0	0	0	0	0	LncRNA	0	0
TRINITY_DN63012_c0_g1	TRINITY_DN63012_c0_g1_i1	0	0	0	0	0	0	0	0	0	0	LncRNA	0	0
TRINITY_DN63013_c0_g1	TRINITY_DN63013_c0_g1_i1	0	0	0	0	0	0	0	0	0	0	LncRNA	0	0
TRINITY_DN63014_c0_g1	TRINITY_DN63014_c0_g1_i1	0	0	0	0	0	0	0	0	0	0	0	0	0
TRINITY_DN63015_c0_g1	TRINITY_DN63015_c0_g1_i1	0	0	0	0	0	0	0	0	0	0	LncRNA	0	0
TRINITY_DN63016_c0_g1	TRINITY_DN63016_c0_g1_i1	0	0	0	0	0	0	0	0	0	0	LncRNA	0	0
TRINITY_DN63017_c0_g1	TRINITY_DN63017_c0_g1_i1	0	0	0	0	0	0	0	0	0	0	LncRNA	0	0
TRINITY_DN63018_c0_g1	TRINITY_DN63018_c0_g1_i1	0	0	0	0	0	0	0	0	0	0	LncRNA	0	0
TRINITY_DN63019_c0_g1	TRINITY_DN63019_c0_g1_i1	0	0	0	0	0	0	0	0	0	0	LncRNA	0	0
TRINITY_DN63019_c1_g1	TRINITY_DN63019_c1_g1_i1	0	0	0	0	0	0	0	0	0	0	LncRNA	0	0
TRINITY_DN6302_c0_g1	TRINITY_DN6302_c0_g1_i1	TRINITY_DN6302_c0_g1_i1.p1	377	BLAST	Vigna radiata	ref|XP_014510715.1|	99.73	polycomb group protein FERTILIZATION-INDEPENDENT ENDOSPERM isoform X1	0	0	0	0	0	0
TRINITY_DN6302_c0_g1	TRINITY_DN6302_c0_g1_i2	0	0	0	0	0	0	0	0	0	0	LncRNA	0	0
TRINITY_DN63020_c0_g1	TRINITY_DN63020_c0_g1_i1	0	0	0	0	0	0	0	0	0	0	LncRNA	0	0
TRINITY_DN63021_c0_g1	TRINITY_DN63021_c0_g1_i1	0	0	0	0	0	0	0	0	0	0	LncRNA	0	0
TRINITY_DN63022_c0_g1	TRINITY_DN63022_c0_g1_i1	0	0	0	0	0	0	0	0	0	0	LncRNA	0	0
TRINITY_DN63023_c0_g1	TRINITY_DN63023_c0_g1_i1	0	0	0	0	0	0	0	0	0	0	LncRNA	0	0
TRINITY_DN63025_c0_g1	TRINITY_DN63025_c0_g1_i1	0	0	0	0	0	0	0	0	0	0	LncRNA	0	0
TRINITY_DN63026_c0_g1	TRINITY_DN63026_c0_g1_i1	0	0	0	0	0	0	0	0	0	0	LncRNA	0	0
TRINITY_DN63027_c0_g1	TRINITY_DN63027_c0_g1_i1	0	0	0	0	0	0	0	0	0	0	LncRNA	0	0
TRINITY_DN63028_c0_g1	TRINITY_DN63028_c0_g1_i1	0	0	0	0	0	0	0	0	0	0	LncRNA	0	0
TRINITY_DN63029_c0_g1	TRINITY_DN63029_c0_g1_i1	0	0	0	0	0	0	0	0	0	0	LncRNA	0	0
TRINITY_DN6303_c0_g1	TRINITY_DN6303_c0_g1_i4	0	0	0	0	0	0	0	0	0	0	0	0	0
TRINITY_DN6303_c0_g1	TRINITY_DN6303_c0_g1_i5	TRINITY_DN6303_c0_g1_i5.p1	339	BLAST	Vigna unguiculata	Vigun02g170900.1.p	67.56	probable aminotransferase ACS10	0	0	0	0	0	0
TRINITY_DN6303_c0_g1	TRINITY_DN6303_c0_g1_i6	TRINITY_DN6303_c0_g1_i6.p1	548	BLAST	Vigna unguiculata	Vigun02g170900.1.p	59.15	probable aminotransferase ACS10	0	o	0	0	0	0
TRINITY_DN6303_c0_g1	TRINITY_DN6303_c0_g1_i1	TRINITY_DN6303_c0_g1_i1.p1	444	BLAST	Vigna unguiculata	Vigun02g170900.1.p	61.56	probable aminotransferase ACS10	1	o45-64i	0	0	0	0
TRINITY_DN6303_c0_g1	TRINITY_DN6303_c0_g1_i2	TRINITY_DN6303_c0_g1_i2.p1	444	BLAST	Vigna unguiculata	Vigun02g170900.1.p	61.78	probable aminotransferase ACS10	0	o	0	0	0	0
TRINITY_DN6303_c0_g1	TRINITY_DN6303_c0_g1_i3	TRINITY_DN6303_c0_g1_i3.p1	551	BLAST	Vigna unguiculata	Vigun02g170900.1.p	59.34	probable aminotransferase ACS10	0	o	0	0	0	0
TRINITY_DN63030_c0_g1	TRINITY_DN63030_c0_g1_i1	0	0	0	0	0	0	0	0	0	0	LncRNA	0	0
TRINITY_DN63031_c0_g1	TRINITY_DN63031_c0_g1_i1	0	0	0	0	0	0	0	0	0	0	LncRNA	0	0
TRINITY_DN63032_c0_g1	TRINITY_DN63032_c0_g1_i1	0	0	0	0	0	0	0	0	0	0	LncRNA	0	0
TRINITY_DN63033_c0_g1	TRINITY_DN63033_c0_g1_i1	0	0	0	0	0	0	0	0	0	0	LncRNA	0	0
TRINITY_DN63034_c0_g1	TRINITY_DN63034_c0_g1_i1	0	0	0	0	0	0	0	0	0	0	0	0	0
TRINITY_DN63035_c0_g1	TRINITY_DN63035_c0_g1_i1	0	0	0	0	0	0	0	0	0	0	0	0	0
TRINITY_DN63036_c0_g1	TRINITY_DN63036_c0_g1_i1	0	0	0	0	0	0	0	0	0	0	LncRNA	0	0
TRINITY_DN63037_c0_g1	TRINITY_DN63037_c0_g1_i1	TRINITY_DN63037_c0_g1_i1.p1	588	BLAST	Vigna radiata	ref|XP_014504716.1|	70.81	trafficking protein particle complex II-specific subunit 120 homolog	0	0	0	0	0	0
TRINITY_DN63038_c0_g1	TRINITY_DN63038_c0_g1_i1	0	0	0	0	0	0	0	0	0	0	LncRNA	0	0
TRINITY_DN63039_c0_g1	TRINITY_DN63039_c0_g1_i1	0	0	0	0	0	0	0	0	0	0	LncRNA	0	0
TRINITY_DN6304_c0_g1	TRINITY_DN6304_c0_g1_i1	TRINITY_DN6304_c0_g1_i1.p1	944	BLAST	Vigna unguiculata	Vigun06g096200.1.p	73.86	FACT complex subunit SPT16-like	0	0	0	0	0	0
TRINITY_DN6304_c0_g1	TRINITY_DN6304_c0_g1_i2	TRINITY_DN6304_c0_g1_i2.p1	942	BLAST	Vigna unguiculata	Vigun06g096200.1.p	73.38	FACT complex subunit SPT16-like	0	o	0	0	0	0
TRINITY_DN6304_c0_g2	TRINITY_DN6304_c0_g2_i1	0	0	0	0	0	0	0	0	0	0	0	0	0
TRINITY_DN6304_c1_g1	TRINITY_DN6304_c1_g1_i1	0	0	0	0	0	0	0	0	0	0	LncRNA	0	0
TRINITY_DN63040_c0_g1	TRINITY_DN63040_c0_g1_i1	0	0	0	0	0	0	0	0	0	0	LncRNA	0	0
TRINITY_DN63041_c0_g1	TRINITY_DN63041_c0_g1_i1	0	0	0	0	0	0	0	0	0	0	LncRNA	0	0
TRINITY_DN63042_c0_g1	TRINITY_DN63042_c0_g1_i1	0	0	0	0	0	0	0	0	0	0	LncRNA	0	0
TRINITY_DN63044_c0_g1	TRINITY_DN63044_c0_g1_i1	0	0	0	0	0	0	0	0	0	0	LncRNA	0	0
TRINITY_DN63045_c0_g1	TRINITY_DN63045_c0_g1_i1	0	0	0	0	0	0	0	0	0	0	LncRNA	0	0
TRINITY_DN63046_c0_g1	TRINITY_DN63046_c0_g1_i1	0	0	0	0	0	0	0	0	0	0	LncRNA	0	0
TRINITY_DN63047_c0_g1	TRINITY_DN63047_c0_g1_i1	0	0	0	0	0	0	0	0	0	0	0	0	0
TRINITY_DN63048_c0_g1	TRINITY_DN63048_c0_g1_i1	0	0	0	0	0	0	0	0	0	0	0	0	0
TRINITY_DN63049_c0_g1	TRINITY_DN63049_c0_g1_i1	TRINITY_DN63049_c0_g1_i1.p1	244	BLAST	Vigna radiata	ref|XP_014493702.1|	53.85	sufE-like protein 1, chloroplastic/mitochondrial	0	0	0	0	0	0
TRINITY_DN6305_c0_g1	TRINITY_DN6305_c0_g1_i1	TRINITY_DN6305_c0_g1_i1.p1	530	BLAST	Vigna radiata	ref|XP_014518541.2|	98.92	probable calcium-binding protein CML23	0	o	0	0	0	0
TRINITY_DN6305_c0_g1	TRINITY_DN6305_c0_g1_i2	TRINITY_DN6305_c0_g1_i2.p1	674	BLAST	Vigna radiata	ref|XP_014518541.2|	99.05	probable calcium-binding protein CML23	0	o	0	0	K01613	Glycerophospholipid metabolism
TRINITY_DN63050_c0_g1	TRINITY_DN63050_c0_g1_i1	0	0	0	0	0	0	0	0	0	0	LncRNA	0	0
TRINITY_DN63051_c0_g1	TRINITY_DN63051_c0_g1_i1	0	0	0	0	0	0	0	0	0	0	0	0	0
TRINITY_DN63052_c0_g1	TRINITY_DN63052_c0_g1_i1	0	0	0	0	0	0	0	0	0	0	LncRNA	0	0
TRINITY_DN63053_c0_g1	TRINITY_DN63053_c0_g1_i1	0	0	0	0	0	0	0	0	0	0	LncRNA	0	0
TRINITY_DN63054_c0_g1	TRINITY_DN63054_c0_g1_i1	0	0	0	0	0	0	0	0	0	0	LncRNA	0	0
TRINITY_DN63055_c0_g1	TRINITY_DN63055_c0_g1_i1	0	0	0	0	0	0	0	0	0	0	LncRNA	0	0
TRINITY_DN63056_c0_g1	TRINITY_DN63056_c0_g1_i1	0	0	0	0	0	0	0	0	0	0	0	0	0
TRINITY_DN63057_c0_g1	TRINITY_DN63057_c0_g1_i1	0	0	0	0	0	0	0	0	0	0	LncRNA	0	0
TRINITY_DN63058_c0_g1	TRINITY_DN63058_c0_g1_i1	0	0	0	0	0	0	0	0	0	0	LncRNA	0	0
TRINITY_DN63059_c0_g1	TRINITY_DN63059_c0_g1_i1	0	0	0	0	0	0	0	0	0	0	LncRNA	0	0
TRINITY_DN6306_c0_g1	TRINITY_DN6306_c0_g1_i4	TRINITY_DN6306_c0_g1_i4.p1	280	BLAST	Vigna radiata	ref|XP_014504536.1|	87.05	CBL-interacting serine/threonine-protein kinase 3 isoform X1	0	0	0	0	0	0
TRINITY_DN6306_c0_g1	TRINITY_DN6306_c0_g1_i5	TRINITY_DN6306_c0_g1_i5.p1	430	BLAST	Vigna radiata	ref|XP_014504536.1|	88.19	CBL-interacting serine/threonine-protein kinase 3 isoform X1	1	o37-56i	0	0	0	0
TRINITY_DN6306_c0_g1	TRINITY_DN6306_c0_g1_i6	0	0	0	0	0	0	0	0	0	0	0	0	0
TRINITY_DN6306_c0_g1	TRINITY_DN6306_c0_g1_i1	TRINITY_DN6306_c0_g1_i1.p1	438	BLAST	Vigna radiata	ref|XP_014504536.1|	87.61	CBL-interacting serine/threonine-protein kinase 3 isoform X1	0	0	0	0	0	0
TRINITY_DN6306_c0_g1	TRINITY_DN6306_c0_g1_i2	0	0	0	0	0	0	0	0	0	0	0	0	0
TRINITY_DN6306_c0_g1	TRINITY_DN6306_c0_g1_i3	TRINITY_DN6306_c0_g1_i3.p1	235	BLAST	Vigna radiata	ref|XP_014504536.1|	84.91	CBL-interacting serine/threonine-protein kinase 3 isoform X1	0	0	0	0	0	0
TRINITY_DN6306_c0_g1	TRINITY_DN6306_c0_g1_i8	0	0	0	0	0	0	0	0	0	0	0	0	0
TRINITY_DN63060_c0_g1	TRINITY_DN63060_c0_g1_i1	0	0	0	0	0	0	0	0	0	0	LncRNA	0	0
TRINITY_DN63061_c0_g1	TRINITY_DN63061_c0_g1_i1	0	0	0	0	0	0	0	0	0	0	LncRNA	0	0
TRINITY_DN63062_c0_g1	TRINITY_DN63062_c0_g1_i1	0	0	0	0	0	0	0	0	0	0	LncRNA	0	0
TRINITY_DN63063_c0_g1	TRINITY_DN63063_c0_g1_i1	TRINITY_DN63063_c0_g1_i1.p1	248	BLAST	Vigna angularis	gi|1044578754|ref|XP_017426186.1|	37.55	pentatricopeptide repeat-containing protein At3g29230 isoform X1	0	0	0	0	0	0
TRINITY_DN63064_c0_g1	TRINITY_DN63064_c0_g1_i1	0	0	0	0	0	0	0	0	0	0	LncRNA	0	0
TRINITY_DN63065_c0_g1	TRINITY_DN63065_c0_g1_i1	0	0	0	0	0	0	0	0	0	0	LncRNA	0	0
TRINITY_DN63066_c0_g1	TRINITY_DN63066_c0_g1_i1	0	0	0	0	0	0	0	0	0	0	LncRNA	0	0
TRINITY_DN63067_c0_g1	TRINITY_DN63067_c0_g1_i1	0	0	0	0	0	0	0	0	0	0	LncRNA	0	0
TRINITY_DN63068_c0_g1	TRINITY_DN63068_c0_g1_i1	TRINITY_DN63068_c0_g1_i1.p1	254	BLAST	Vigna radiata	ref|XP_014494613.1|	99.21	Vigun11g105700.1.ppacid=39052632 transcript=Vigun11g105700.1 locus=Vigun11g105700 ID=Vigun11g105700.1.v1.1 annot-version=v1.1	0	0	0	0	0	0
TRINITY_DN63069_c0_g1	TRINITY_DN63069_c0_g1_i1	0	0	0	0	0	0	0	0	0	0	LncRNA	0	0
TRINITY_DN6307_c0_g1	TRINITY_DN6307_c0_g1_i4	0	0	0	0	0	0	0	0	0	0	LncRNA	0	0
TRINITY_DN6307_c0_g1	TRINITY_DN6307_c0_g1_i5	TRINITY_DN6307_c0_g1_i5.p1	510	BLAST	Vigna radiata	ref|XP_014515301.1|	96.57	probable RNA-dependent RNA polymerase 1	0	0	0	0	0	0
TRINITY_DN6307_c0_g1	TRINITY_DN6307_c0_g1_i6	0	0	0	0	0	0	0	0	0	0	LncRNA	0	0
TRINITY_DN6307_c0_g1	TRINITY_DN6307_c0_g1_i7	0	0	0	0	0	0	0	0	0	0	0	0	0
TRINITY_DN6307_c0_g1	TRINITY_DN6307_c0_g1_i1	0	0	0	0	0	0	0	0	0	0	0	0	0
TRINITY_DN6307_c0_g1	TRINITY_DN6307_c0_g1_i2	TRINITY_DN6307_c0_g1_i2.p1	372	BLAST	Vigna radiata	ref|XP_014515301.1|	96.24	probable RNA-dependent RNA polymerase 5	0	0	0	0	0	0
TRINITY_DN6307_c0_g1	TRINITY_DN6307_c0_g1_i3	0	0	0	0	0	0	0	0	0	0	0	0	0
TRINITY_DN6307_c0_g1	TRINITY_DN6307_c0_g1_i8	0	0	0	0	0	0	0	0	0	0	0	0	0
TRINITY_DN6307_c0_g1	TRINITY_DN6307_c0_g1_i9	TRINITY_DN6307_c0_g1_i9.p1	795	BLAST	Vigna radiata	ref|XP_014515301.1|	97.59	probable RNA-dependent RNA polymerase 1	0	0	0	0	0	0
TRINITY_DN6307_c0_g1	TRINITY_DN6307_c0_g1_i21	0	0	0	0	0	0	0	0	0	0	0	0	0
TRINITY_DN6307_c0_g1	TRINITY_DN6307_c0_g1_i18	0	0	0	0	0	0	0	0	0	0	0	0	0
TRINITY_DN6307_c0_g1	TRINITY_DN6307_c0_g1_i19	0	0	0	0	0	0	0	0	0	0	0	0	0
TRINITY_DN6307_c0_g1	TRINITY_DN6307_c0_g1_i16	0	0	0	0	0	0	0	0	0	0	LncRNA	0	0
TRINITY_DN6307_c0_g1	TRINITY_DN6307_c0_g1_i15	0	0	0	0	0	0	0	0	0	0	LncRNA	0	0
TRINITY_DN6307_c0_g1	TRINITY_DN6307_c0_g1_i12	0	0	0	0	0	0	0	0	0	0	LncRNA	0	0
TRINITY_DN6307_c0_g1	TRINITY_DN6307_c0_g1_i13	0	0	0	0	0	0	0	0	0	0	0	0	0
TRINITY_DN6307_c0_g2	TRINITY_DN6307_c0_g2_i1	TRINITY_DN6307_c0_g2_i1.p1	536	BLAST	Vigna radiata	ref|XP_014517632.1|	99.07	transcription initiation factor TFIID subunit 6-like	0	0	0	0	K03131	Basal transcription factors
TRINITY_DN63070_c0_g1	TRINITY_DN63070_c0_g1_i1	0	0	0	0	0	0	0	0	0	0	LncRNA	0	0
TRINITY_DN63071_c0_g1	TRINITY_DN63071_c0_g1_i1	0	0	0	0	0	0	0	0	0	0	LncRNA	0	0
TRINITY_DN63072_c0_g1	TRINITY_DN63072_c0_g1_i1	0	0	0	0	0	0	0	0	0	0	LncRNA	0	0
TRINITY_DN63073_c0_g1	TRINITY_DN63073_c0_g1_i1	0	0	0	0	0	0	0	0	0	0	LncRNA	0	0
TRINITY_DN63073_c1_g1	TRINITY_DN63073_c1_g1_i1	0	0	0	0	0	0	0	0	0	0	LncRNA	0	0
TRINITY_DN63074_c0_g1	TRINITY_DN63074_c0_g1_i1	0	0	0	0	0	0	0	0	0	0	LncRNA	0	0
TRINITY_DN63075_c0_g1	TRINITY_DN63075_c0_g1_i1	0	0	0	0	0	0	0	0	0	0	LncRNA	0	0
TRINITY_DN63076_c0_g1	TRINITY_DN63076_c0_g1_i1	0	0	0	0	0	0	0	0	0	0	LncRNA	0	0
TRINITY_DN63077_c0_g1	TRINITY_DN63077_c0_g1_i1	0	0	0	0	0	0	0	0	0	0	LncRNA	0	0
TRINITY_DN63078_c0_g1	TRINITY_DN63078_c0_g1_i1	0	0	0	0	0	0	0	0	0	0	LncRNA	0	0
TRINITY_DN63079_c0_g1	TRINITY_DN63079_c0_g1_i1	0	0	0	0	0	0	0	0	0	0	LncRNA	0	0
TRINITY_DN6308_c0_g1	TRINITY_DN6308_c0_g1_i1	TRINITY_DN6308_c0_g1_i1.p1	293	BLAST	Vigna radiata	ref|XP_014489941.1|	98.25	phosphoglucan phosphatase LSF2, chloroplastic	0	0	0	0	0	0
TRINITY_DN6308_c0_g1	TRINITY_DN6308_c0_g1_i2	0	0	0	0	0	0	0	0	0	0	0	0	0
TRINITY_DN63080_c0_g1	TRINITY_DN63080_c0_g1_i1	0	0	0	0	0	0	0	0	0	0	LncRNA	0	0
TRINITY_DN63081_c0_g1	TRINITY_DN63081_c0_g1_i1	0	0	0	0	0	0	0	0	0	0	LncRNA	0	0
TRINITY_DN63082_c0_g1	TRINITY_DN63082_c0_g1_i1	0	0	0	0	0	0	0	0	0	0	LncRNA	0	0
TRINITY_DN63083_c0_g1	TRINITY_DN63083_c0_g1_i1	0	0	0	0	0	0	0	0	0	0	LncRNA	0	0
TRINITY_DN63084_c0_g1	TRINITY_DN63084_c0_g1_i1	0	0	0	0	0	0	0	0	0	0	LncRNA	0	0
TRINITY_DN63085_c0_g1	TRINITY_DN63085_c0_g1_i1	0	0	0	0	0	0	0	0	0	0	LncRNA	0	0
TRINITY_DN63086_c0_g1	TRINITY_DN63086_c0_g1_i1	0	0	0	0	0	0	0	0	0	0	LncRNA	0	0
TRINITY_DN63087_c0_g1	TRINITY_DN63087_c0_g1_i1	0	0	0	0	0	0	0	0	0	0	LncRNA	0	0
TRINITY_DN63088_c0_g1	TRINITY_DN63088_c0_g1_i1	0	0	0	0	0	0	0	0	0	0	LncRNA	0	0
TRINITY_DN63089_c0_g1	TRINITY_DN63089_c0_g1_i1	0	0	0	0	0	0	0	0	0	0	LncRNA	0	0
TRINITY_DN6309_c0_g1	TRINITY_DN6309_c0_g1_i1	0	0	0	0	0	0	0	0	0	0	0	0	0
TRINITY_DN6309_c0_g1	TRINITY_DN6309_c0_g1_i2	0	0	0	0	0	0	0	0	0	0	LncRNA	0	0
TRINITY_DN63090_c0_g1	TRINITY_DN63090_c0_g1_i1	0	0	0	0	0	0	0	0	0	0	LncRNA	0	0
TRINITY_DN63091_c0_g1	TRINITY_DN63091_c0_g1_i1	0	0	0	0	0	0	0	0	0	0	LncRNA	0	0
TRINITY_DN63092_c0_g1	TRINITY_DN63092_c0_g1_i1	0	0	0	0	0	0	0	0	0	0	0	0	0
TRINITY_DN63093_c0_g1	TRINITY_DN63093_c0_g1_i1	0	0	0	0	0	0	0	0	0	0	LncRNA	0	0
TRINITY_DN63095_c0_g1	TRINITY_DN63095_c0_g1_i1	0	0	0	0	0	0	0	0	0	0	0	0	0
TRINITY_DN63096_c0_g1	TRINITY_DN63096_c0_g1_i1	0	0	0	0	0	0	0	0	0	0	LncRNA	0	0
TRINITY_DN63097_c0_g1	TRINITY_DN63097_c0_g1_i1	0	0	0	0	0	0	0	0	0	0	LncRNA	0	0
TRINITY_DN63098_c0_g1	TRINITY_DN63098_c0_g1_i1	TRINITY_DN63098_c0_g1_i1.p1	218	BLAST	Vigna radiata	ref|XP_022638764.1|	96.79	Vigun03g187200.1.ppacid=39014324 transcript=Vigun03g187200.1 locus=Vigun03g187200 ID=Vigun03g187200.1.v1.1 annot-version=v1.1	0	0	0	0	0	0
TRINITY_DN63099_c0_g1	TRINITY_DN63099_c0_g1_i1	0	0	0	0	0	0	0	0	0	0	LncRNA	0	0
TRINITY_DN631_c0_g1	TRINITY_DN631_c0_g1_i4	0	0	0	0	0	0	0	0	0	0	0	0	0
TRINITY_DN631_c0_g1	TRINITY_DN631_c0_g1_i5	0	0	0	0	0	0	0	0	0	0	0	0	0
TRINITY_DN631_c0_g1	TRINITY_DN631_c0_g1_i6	TRINITY_DN631_c0_g1_i6.p1	531	BLAST	Vigna radiata	ref|XP_014498008.1|	99.06	protein DETOXIFICATION 45, chloroplastic	0	0	0	0	0	0
TRINITY_DN631_c0_g1	TRINITY_DN631_c0_g1_i7	0	0	0	0	0	0	0	0	0	0	LncRNA	0	0
TRINITY_DN631_c0_g1	TRINITY_DN631_c0_g1_i1	TRINITY_DN631_c0_g1_i1.p1	467	BLAST	Vigna radiata	ref|XP_014498008.1|	99.09	protein DETOXIFICATION 45, chloroplastic	0	0	0	0	0	0
TRINITY_DN631_c0_g1	TRINITY_DN631_c0_g1_i2	0	0	0	0	0	0	0	0	0	0	LncRNA	0	0
TRINITY_DN631_c0_g1	TRINITY_DN631_c0_g1_i3	0	0	0	0	0	0	0	0	0	0	LncRNA	0	0
TRINITY_DN631_c0_g1	TRINITY_DN631_c0_g1_i8	0	0	0	0	0	0	0	0	0	0	0	0	0
TRINITY_DN631_c0_g1	TRINITY_DN631_c0_g1_i9	0	0	0	0	0	0	0	0	0	0	0	0	0
TRINITY_DN631_c0_g1	TRINITY_DN631_c0_g1_i12	TRINITY_DN631_c0_g1_i12.p1	314	BLAST	Vigna radiata	ref|XP_014498008.1|	97.64	protein DETOXIFICATION 42	0	0	0	0	0	0
TRINITY_DN631_c0_g1	TRINITY_DN631_c0_g1_i10	TRINITY_DN631_c0_g1_i10.p1	215	BLAST	Vigna radiata	ref|XP_014498008.1|	98.56	protein DETOXIFICATION 42	5	i78-97o109-131i182-207o227-247i268-287o	0	0	0	0
TRINITY_DN631_c0_g1	TRINITY_DN631_c0_g1_i11	0	0	0	0	0	0	0	0	0	0	0	0	0
TRINITY_DN6310_c0_g1	TRINITY_DN6310_c0_g1_i4	TRINITY_DN6310_c0_g1_i4.p1	630	BLAST	Vigna angularis	gi|1044570150|ref|XP_017421547.1|	70.99	nuclear poly(A) polymerase 4 isoform X3	0	0	0	0	0	0
TRINITY_DN6310_c0_g1	TRINITY_DN6310_c0_g1_i5	TRINITY_DN6310_c0_g1_i5.p1	589	BLAST	Vigna angularis	gi|1044570150|ref|XP_017421547.1|	70.99	nuclear poly(A) polymerase 4 isoform X3	0	o	0	0	0	0
TRINITY_DN6310_c0_g1	TRINITY_DN6310_c0_g1_i6	0	0	0	0	0	0	0	0	0	0	0	0	0
TRINITY_DN6310_c0_g1	TRINITY_DN6310_c0_g1_i7	0	0	0	0	0	0	0	0	0	0	LncRNA	0	0
TRINITY_DN6310_c0_g1	TRINITY_DN6310_c0_g1_i1	0	0	0	0	0	0	0	0	0	0	0	0	0
TRINITY_DN6310_c0_g1	TRINITY_DN6310_c0_g1_i2	0	0	0	0	0	0	0	0	0	0	0	0	0
TRINITY_DN6310_c0_g1	TRINITY_DN6310_c0_g1_i3	TRINITY_DN6310_c0_g1_i3.p1	630	BLAST	Vigna angularis	gi|1044570150|ref|XP_017421547.1|	70.59	nuclear poly(A) polymerase 4 isoform X3	0	0	0	0	0	0
TRINITY_DN6310_c0_g1	TRINITY_DN6310_c0_g1_i9	0	0	0	0	0	0	0	0	0	0	0	0	0
TRINITY_DN6310_c0_g1	TRINITY_DN6310_c0_g1_i12	0	0	0	0	0	0	0	0	0	0	0	0	0
TRINITY_DN6310_c0_g1	TRINITY_DN6310_c0_g1_i13	TRINITY_DN6310_c0_g1_i13.p1	628	BLAST	Vigna angularis	gi|1044570150|ref|XP_017421547.1|	71.2	nuclear poly(A) polymerase 4 isoform X3	0	0	0	0	0	0
TRINITY_DN6310_c0_g1	TRINITY_DN6310_c0_g1_i10	TRINITY_DN6310_c0_g1_i10.p1	657	BLAST	Vigna angularis	gi|1044570150|ref|XP_017421547.1|	71.2	nuclear poly(A) polymerase 4 isoform X3	0	o	0	0	0	0
TRINITY_DN63100_c0_g1	TRINITY_DN63100_c0_g1_i1	0	0	0	0	0	0	0	0	0	0	LncRNA	0	0
TRINITY_DN63101_c0_g1	TRINITY_DN63101_c0_g1_i1	TRINITY_DN63101_c0_g1_i1.p1	322	BLAST	Vigna radiata	ref|XP_014512933.1|	98.14	adenylate isopentenyltransferase 3, chloroplastic-like	0	0	0	0	K10760	Zeatin biosynthesis
TRINITY_DN63102_c0_g1	TRINITY_DN63102_c0_g1_i1	0	0	0	0	0	0	0	0	0	0	LncRNA	0	0
TRINITY_DN63103_c0_g1	TRINITY_DN63103_c0_g1_i1	0	0	0	0	0	0	0	0	0	0	LncRNA	0	0
TRINITY_DN63104_c0_g1	TRINITY_DN63104_c0_g1_i1	0	0	0	0	0	0	0	0	0	0	LncRNA	0	0
TRINITY_DN63105_c0_g1	TRINITY_DN63105_c0_g1_i1	TRINITY_DN63105_c0_g1_i1.p1	382	BLAST	Vigna angularis	gi|1044584214|ref|XP_017429177.1|	97.25	Vigun08g026500.1.ppacid=39027781 transcript=Vigun08g026500.1 locus=Vigun08g026500 ID=Vigun08g026500.1.v1.1 annot-version=v1.1	0	0	0	0	0	0
TRINITY_DN63106_c0_g1	TRINITY_DN63106_c0_g1_i1	0	0	0	0	0	0	0	0	0	0	LncRNA	0	0
TRINITY_DN63107_c0_g1	TRINITY_DN63107_c0_g1_i1	0	0	0	0	0	0	0	0	0	0	LncRNA	0	0
TRINITY_DN63108_c0_g1	TRINITY_DN63108_c0_g1_i1	0	0	0	0	0	0	0	0	0	0	LncRNA	0	0
TRINITY_DN63109_c0_g1	TRINITY_DN63109_c0_g1_i1	0	0	0	0	0	0	0	0	0	0	LncRNA	0	0
TRINITY_DN6311_c0_g1	TRINITY_DN6311_c0_g1_i1	TRINITY_DN6311_c0_g1_i1.p1	517	BLAST	Vigna radiata	ref|XP_014510707.1|	74.51	glucan endo-1,3-beta-glucosidase 3	0	0	0	0	K19891	Starch and sucrose metabolism
TRINITY_DN6311_c0_g1	TRINITY_DN6311_c0_g1_i2	TRINITY_DN6311_c0_g1_i2.p1	523	BLAST	Vigna radiata	ref|XP_014510707.1|	73.93	glucan endo-1,3-beta-glucosidase 3	0	n10-21c26/27o	Y	0	K19891	Starch and sucrose metabolism
TRINITY_DN6311_c0_g1	TRINITY_DN6311_c0_g1_i3	0	0	0	0	0	0	0	0	0	0	0	0	0
TRINITY_DN63110_c0_g1	TRINITY_DN63110_c0_g1_i1	0	0	0	0	0	0	0	0	0	0	LncRNA	0	0
TRINITY_DN63111_c0_g1	TRINITY_DN63111_c0_g1_i1	0	0	0	0	0	0	0	0	0	0	LncRNA	0	0
TRINITY_DN63112_c0_g1	TRINITY_DN63112_c0_g1_i1	0	0	0	0	0	0	0	0	0	0	LncRNA	0	0
TRINITY_DN63113_c0_g1	TRINITY_DN63113_c0_g1_i1	0	0	0	0	0	0	0	0	0	0	LncRNA	0	0
TRINITY_DN63114_c0_g1	TRINITY_DN63114_c0_g1_i1	0	0	0	0	0	0	0	0	0	0	LncRNA	0	0
TRINITY_DN63115_c0_g1	TRINITY_DN63115_c0_g1_i1	0	0	0	0	0	0	0	0	0	0	LncRNA	0	0
TRINITY_DN63117_c0_g1	TRINITY_DN63117_c0_g1_i1	0	0	0	0	0	0	0	0	0	0	0	0	0
TRINITY_DN63118_c0_g1	TRINITY_DN63118_c0_g1_i1	0	0	0	0	0	0	0	0	0	0	LncRNA	0	0
TRINITY_DN63119_c0_g1	TRINITY_DN63119_c0_g1_i1	0	0	0	0	0	0	0	0	0	0	LncRNA	0	0
TRINITY_DN6312_c0_g1	TRINITY_DN6312_c0_g1_i1	TRINITY_DN6312_c0_g1_i1.p1	403	BLAST	Vigna angularis	gi|1044554625|ref|XP_017413414.1|	81.32	probable aldo-keto reductase 1	0	0	0	0	0	0
TRINITY_DN63120_c0_g1	TRINITY_DN63120_c0_g1_i1	0	0	0	0	0	0	0	0	0	0	LncRNA	0	0
TRINITY_DN63121_c0_g1	TRINITY_DN63121_c0_g1_i1	TRINITY_DN63121_c0_g1_i1.p1	314	BLAST	Vigna radiata	ref|XP_014521105.1|	87.5	lysine-specific demethylase JMJ25 isoform X1	0	0	0	0	0	0
TRINITY_DN63122_c0_g1	TRINITY_DN63122_c0_g1_i1	0	0	0	0	0	0	0	0	0	0	0	0	0
TRINITY_DN63123_c0_g1	TRINITY_DN63123_c0_g1_i1	0	0	0	0	0	0	0	0	0	0	LncRNA	0	0
TRINITY_DN63124_c0_g1	TRINITY_DN63124_c0_g1_i1	0	0	0	0	0	0	0	0	0	0	LncRNA	0	0
TRINITY_DN63125_c0_g1	TRINITY_DN63125_c0_g1_i1	0	0	0	0	0	0	0	0	0	0	LncRNA	0	0
TRINITY_DN63126_c0_g1	TRINITY_DN63126_c0_g1_i1	0	0	0	0	0	0	0	0	0	0	LncRNA	0	0
TRINITY_DN63126_c0_g1	TRINITY_DN63126_c0_g1_i2	0	0	0	0	0	0	0	0	0	0	0	0	0
TRINITY_DN63127_c0_g1	TRINITY_DN63127_c0_g1_i1	0	0	0	0	0	0	0	0	0	0	LncRNA	0	0
TRINITY_DN63128_c0_g1	TRINITY_DN63128_c0_g1_i1	0	0	0	0	0	0	0	0	0	0	LncRNA	0	0
TRINITY_DN63129_c0_g1	TRINITY_DN63129_c0_g1_i1	0	0	0	0	0	0	0	0	0	0	LncRNA	0	0
TRINITY_DN6313_c0_g1	TRINITY_DN6313_c0_g1_i1	TRINITY_DN6313_c0_g1_i1.p1	375	BLAST	Vigna radiata	ref|XP_014502057.1|	100	probable serine/threonine-protein kinase WNK9 isoform X1	0	0	0	0	0	0
TRINITY_DN6313_c0_g1	TRINITY_DN6313_c0_g1_i2	TRINITY_DN6313_c0_g1_i2.p1	246	BLAST	Vigna radiata	ref|XP_014502058.1|	100	probable serine/threonine-protein kinase WNK9 isoform X1	1	o350-373i	0	0	0	0
TRINITY_DN6313_c0_g1	TRINITY_DN6313_c0_g1_i3	TRINITY_DN6313_c0_g1_i3.p1	610	BLAST	Vigna radiata	ref|XP_014502057.1|	99.51	probable serine/threonine-protein kinase WNK9 isoform X1	0	o	0	0	0	0
TRINITY_DN6313_c0_g2	TRINITY_DN6313_c0_g2_i1	TRINITY_DN6313_c0_g2_i1.p1	240	BLAST	Vigna angularis	gi|1044559193|ref|XP_017415769.1|	100	CTL-like protein DDB_G0274487 isoform X2	0	o	0	0	0	0
TRINITY_DN6313_c0_g2	TRINITY_DN6313_c0_g2_i2	TRINITY_DN6313_c0_g2_i2.p1	238	BLAST	Vigna angularis	gi|1044559193|ref|XP_017415769.1|	98.64	CTL-like protein DDB_G0274487	3	n2-10c15/16o25-49i126-149o155-177i	Y	0	0	0
TRINITY_DN6313_c1_g1	TRINITY_DN6313_c1_g1_i1	0	0	0	0	0	0	0	0	0	0	LncRNA	0	0
TRINITY_DN6313_c2_g1	TRINITY_DN6313_c2_g1_i1	0	0	0	0	0	0	0	0	0	0	LncRNA	0	0
TRINITY_DN63130_c0_g1	TRINITY_DN63130_c0_g1_i1	0	0	0	0	0	0	0	0	0	0	LncRNA	0	0
TRINITY_DN63131_c0_g1	TRINITY_DN63131_c0_g1_i1	0	0	0	0	0	0	0	0	0	0	LncRNA	0	0
TRINITY_DN63132_c0_g1	TRINITY_DN63132_c0_g1_i1	0	0	0	0	0	0	0	0	0	0	LncRNA	0	0
TRINITY_DN63133_c0_g1	TRINITY_DN63133_c0_g1_i1	0	0	0	0	0	0	0	0	0	0	0	0	0
TRINITY_DN63134_c0_g1	TRINITY_DN63134_c0_g1_i1	0	0	0	0	0	0	0	0	0	0	LncRNA	0	0
TRINITY_DN63135_c0_g1	TRINITY_DN63135_c0_g1_i1	0	0	0	0	0	0	0	0	0	0	LncRNA	0	0
TRINITY_DN63136_c0_g1	TRINITY_DN63136_c0_g1_i1	0	0	0	0	0	0	0	0	0	0	LncRNA	0	0
TRINITY_DN63137_c0_g1	TRINITY_DN63137_c0_g1_i1	0	0	0	0	0	0	0	0	0	0	LncRNA	0	0
TRINITY_DN63138_c0_g1	TRINITY_DN63138_c0_g1_i1	0	0	0	0	0	0	0	0	0	0	LncRNA	0	0
TRINITY_DN63139_c0_g1	TRINITY_DN63139_c0_g1_i1	0	0	0	0	0	0	0	0	0	0	LncRNA	0	0
TRINITY_DN6314_c0_g1	TRINITY_DN6314_c0_g1_i4	0	0	0	0	0	0	0	0	0	0	0	0	0
TRINITY_DN6314_c0_g1	TRINITY_DN6314_c0_g1_i5	0	0	0	0	0	0	0	0	0	0	0	0	0
TRINITY_DN6314_c0_g1	TRINITY_DN6314_c0_g1_i6	0	0	0	0	0	0	0	0	0	0	LncRNA	0	0
TRINITY_DN6314_c0_g1	TRINITY_DN6314_c0_g1_i7	0	0	0	0	0	0	0	0	0	0	0	0	0
TRINITY_DN6314_c0_g1	TRINITY_DN6314_c0_g1_i3	TRINITY_DN6314_c0_g1_i3.p1	364	BLAST	Vigna radiata	ref|XP_014522041.1|	97.53	bifunctional riboflavin kinase/FMN phosphatase isoform X1	0	0	0	0	K20884	Riboflavin metabolism
TRINITY_DN6314_c0_g1	TRINITY_DN6314_c0_g1_i8	0	0	0	0	0	0	0	0	0	0	LncRNA	0	0
TRINITY_DN63141_c0_g1	TRINITY_DN63141_c0_g1_i1	0	0	0	0	0	0	0	0	0	0	0	0	0
TRINITY_DN63142_c0_g1	TRINITY_DN63142_c0_g1_i1	0	0	0	0	0	0	0	0	0	0	LncRNA	0	0
TRINITY_DN63143_c0_g1	TRINITY_DN63143_c0_g1_i1	0	0	0	0	0	0	0	0	0	0	0	0	0
TRINITY_DN63144_c0_g1	TRINITY_DN63144_c0_g1_i1	0	0	0	0	0	0	0	0	0	0	LncRNA	0	0
TRINITY_DN63145_c0_g1	TRINITY_DN63145_c0_g1_i1	0	0	0	0	0	0	0	0	0	0	LncRNA	0	0
TRINITY_DN63146_c0_g1	TRINITY_DN63146_c0_g1_i1	0	0	0	0	0	0	0	0	0	0	LncRNA	0	0
TRINITY_DN63147_c0_g1	TRINITY_DN63147_c0_g1_i1	0	0	0	0	0	0	0	0	0	0	LncRNA	0	0
TRINITY_DN63148_c0_g1	TRINITY_DN63148_c0_g1_i1	0	0	0	0	0	0	0	0	0	0	LncRNA	0	0
TRINITY_DN63149_c0_g1	TRINITY_DN63149_c0_g1_i1	0	0	0	0	0	0	0	0	0	0	LncRNA	0	0
TRINITY_DN6315_c0_g1	TRINITY_DN6315_c0_g1_i1	0	0	0	0	0	0	0	0	0	0	LncRNA	0	0
TRINITY_DN6315_c0_g1	TRINITY_DN6315_c0_g1_i2	0	0	0	0	0	0	0	0	0	0	0	0	0
TRINITY_DN6315_c0_g2	TRINITY_DN6315_c0_g2_i1	TRINITY_DN6315_c0_g2_i1.p1	410	BLAST	Vigna angularis	gi|1044584922|ref|XP_017429553.1|	60	Vigun08g047700.1.ppacid=39028086 transcript=Vigun08g047700.1 locus=Vigun08g047700 ID=Vigun08g047700.1.v1.1 annot-version=v1.1	0	0	0	0	0	0
TRINITY_DN6315_c0_g2	TRINITY_DN6315_c0_g2_i2	TRINITY_DN6315_c0_g2_i2.p1	410	BLAST	Vigna radiata	ref|XP_014503955.1|	59.38	Vigun08g047700.1.ppacid=39028086 transcript=Vigun08g047700.1 locus=Vigun08g047700 ID=Vigun08g047700.1.v1.1 annot-version=v1.1	0	o	0	0	0	0
TRINITY_DN63150_c0_g1	TRINITY_DN63150_c0_g1_i1	TRINITY_DN63150_c0_g1_i1.p1	217	BLAST	Vigna radiata	ref|XP_014498719.1|	99.08	E3 ubiquitin-protein ligase RING1-like	0	o	0	0	0	0
TRINITY_DN63151_c0_g1	TRINITY_DN63151_c0_g1_i1	0	0	0	0	0	0	0	0	0	0	LncRNA	0	0
TRINITY_DN63152_c0_g1	TRINITY_DN63152_c0_g1_i1	0	0	0	0	0	0	0	0	0	0	LncRNA	0	0
TRINITY_DN63153_c0_g1	TRINITY_DN63153_c0_g1_i1	TRINITY_DN63153_c0_g1_i1.p1	221	BLAST	Vigna angularis	gi|1044546113|ref|XP_017439189.1|	99.1	pyruvate kinase, cytosolic isozyme	0	0	0	0	0	0
TRINITY_DN63154_c0_g1	TRINITY_DN63154_c0_g1_i1	0	0	0	0	0	0	0	0	0	0	LncRNA	0	0
TRINITY_DN63155_c0_g1	TRINITY_DN63155_c0_g1_i1	TRINITY_DN63155_c0_g1_i1.p1	207	BLAST	Vigna radiata	ref|XP_014504732.1|	99.52	glutamate decarboxylase 1-like	0	0	0	0	0	0
TRINITY_DN63156_c0_g1	TRINITY_DN63156_c0_g1_i1	0	0	0	0	0	0	0	0	0	0	LncRNA	0	0
TRINITY_DN63157_c0_g1	TRINITY_DN63157_c0_g1_i1	0	0	0	0	0	0	0	0	0	0	LncRNA	0	0
TRINITY_DN63158_c0_g1	TRINITY_DN63158_c0_g1_i1	0	0	0	0	0	0	0	0	0	0	LncRNA	0	0
TRINITY_DN63159_c0_g1	TRINITY_DN63159_c0_g1_i1	0	0	0	0	0	0	0	0	0	0	LncRNA	0	0
TRINITY_DN6316_c0_g1	TRINITY_DN6316_c0_g1_i4	0	0	0	0	0	0	0	0	0	0	0	0	0
TRINITY_DN6316_c0_g1	TRINITY_DN6316_c0_g1_i5	0	0	0	0	0	0	0	0	0	0	0	0	0
TRINITY_DN6316_c0_g1	TRINITY_DN6316_c0_g1_i6	0	0	0	0	0	0	0	0	0	0	0	0	0
TRINITY_DN6316_c0_g1	TRINITY_DN6316_c0_g1_i7	0	0	0	0	0	0	0	0	0	0	0	0	0
TRINITY_DN6316_c0_g1	TRINITY_DN6316_c0_g1_i1	TRINITY_DN6316_c0_g1_i1.p1	968	BLAST	Vigna radiata	ref|XP_014504429.1|	98.66	ribonuclease E/G-like protein, chloroplastic	0	0	0	0	0	0
TRINITY_DN6316_c0_g1	TRINITY_DN6316_c0_g1_i2	TRINITY_DN6316_c0_g1_i2.p1	654	BLAST	Vigna radiata	ref|XP_014504429.1|	98.47	ribonuclease E/G-like protein, chloroplastic	0	o	0	0	0	0
TRINITY_DN6316_c0_g1	TRINITY_DN6316_c0_g1_i3	0	0	0	0	0	0	0	0	0	0	0	0	0
TRINITY_DN6316_c0_g1	TRINITY_DN6316_c0_g1_i8	0	0	0	0	0	0	0	0	0	0	0	0	0
TRINITY_DN6316_c0_g1	TRINITY_DN6316_c0_g1_i9	0	0	0	0	0	0	0	0	0	0	LncRNA	0	0
TRINITY_DN6316_c0_g1	TRINITY_DN6316_c0_g1_i14	0	0	0	0	0	0	0	0	0	0	0	0	0
TRINITY_DN6316_c0_g1	TRINITY_DN6316_c0_g1_i12	0	0	0	0	0	0	0	0	0	0	0	0	0
TRINITY_DN6316_c0_g1	TRINITY_DN6316_c0_g1_i13	0	0	0	0	0	0	0	0	0	0	0	0	0
TRINITY_DN6316_c0_g1	TRINITY_DN6316_c0_g1_i10	0	0	0	0	0	0	0	0	0	0	0	0	0
TRINITY_DN6316_c0_g1	TRINITY_DN6316_c0_g1_i11	TRINITY_DN6316_c0_g1_i11.p1	790	BLAST	Vigna radiata	ref|XP_014504429.1|	98.46	ribonuclease E/G-like protein, chloroplastic	0	0	0	0	0	0
TRINITY_DN63160_c0_g1	TRINITY_DN63160_c0_g1_i1	TRINITY_DN63160_c0_g1_i1.p1	225	BLAST	Vigna radiata	ref|XP_014506499.1|	97.78	vacuolar iron transporter homolog 4-like	0	o	0	0	0	0
TRINITY_DN63161_c0_g1	TRINITY_DN63161_c0_g1_i1	0	0	0	0	0	0	0	0	0	0	LncRNA	0	0
TRINITY_DN63162_c0_g1	TRINITY_DN63162_c0_g1_i1	0	0	0	0	0	0	0	0	0	0	LncRNA	0	0
TRINITY_DN63163_c0_g1	TRINITY_DN63163_c0_g1_i1	0	0	0	0	0	0	0	0	0	0	LncRNA	0	0
TRINITY_DN63164_c0_g1	TRINITY_DN63164_c0_g1_i1	TRINITY_DN63164_c0_g1_i1.p1	202	BLAST	Vigna radiata	ref|XP_014502264.1|	100	1-aminocyclopropane-1-carboxylate oxidase	0	0	0	0	0	0
TRINITY_DN63165_c0_g1	TRINITY_DN63165_c0_g1_i1	0	0	0	0	0	0	0	0	0	0	LncRNA	0	0
TRINITY_DN63166_c0_g1	TRINITY_DN63166_c0_g1_i1	0	0	0	0	0	0	0	0	0	0	LncRNA	0	0
TRINITY_DN63167_c0_g1	TRINITY_DN63167_c0_g1_i1	0	0	0	0	0	0	0	0	0	0	LncRNA	0	0
TRINITY_DN63168_c0_g1	TRINITY_DN63168_c0_g1_i1	0	0	0	0	0	0	0	0	0	0	LncRNA	0	0
TRINITY_DN63169_c0_g1	TRINITY_DN63169_c0_g1_i1	0	0	0	0	0	0	0	0	0	0	LncRNA	0	0
TRINITY_DN6317_c0_g1	TRINITY_DN6317_c0_g1_i4	TRINITY_DN6317_c0_g1_i4.p1	430	BLAST	Vigna radiata	ref|XP_014499187.1|	96.74	protein IQ-DOMAIN 1 isoform X1	0	0	0	0	0	0
TRINITY_DN6317_c0_g1	TRINITY_DN6317_c0_g1_i5	0	0	0	0	0	0	0	0	0	0	0	0	0
TRINITY_DN6317_c0_g1	TRINITY_DN6317_c0_g1_i6	0	0	0	0	0	0	0	0	0	0	0	0	0
TRINITY_DN6317_c0_g1	TRINITY_DN6317_c0_g1_i7	0	0	0	0	0	0	0	0	0	0	0	0	0
TRINITY_DN6317_c0_g1	TRINITY_DN6317_c0_g1_i2	0	0	0	0	0	0	0	0	0	0	0	0	0
TRINITY_DN6317_c0_g1	TRINITY_DN6317_c0_g1_i3	0	0	0	0	0	0	0	0	0	0	0	0	0
TRINITY_DN6317_c0_g1	TRINITY_DN6317_c0_g1_i8	0	0	0	0	0	0	0	0	0	0	LncRNA	0	0
TRINITY_DN63170_c0_g1	TRINITY_DN63170_c0_g1_i1	TRINITY_DN63170_c0_g1_i1.p1	251	BLAST	Vigna radiata	ref|XP_014523276.1|	59.2	mediator of RNA polymerase II transcription subunit 13	0	0	0	0	0	0
TRINITY_DN63171_c0_g1	TRINITY_DN63171_c0_g1_i1	0	0	0	0	0	0	0	0	0	0	LncRNA	0	0
TRINITY_DN63172_c0_g1	TRINITY_DN63172_c0_g1_i1	0	0	0	0	0	0	0	0	0	0	LncRNA	0	0
TRINITY_DN63173_c0_g1	TRINITY_DN63173_c0_g1_i1	TRINITY_DN63173_c0_g1_i1.p1	343	BLAST	Vigna radiata	ref|XP_014498143.1|	97.38	eukaryotic translation initiation factor 5-like	0	0	0	0	0	0
TRINITY_DN63174_c0_g1	TRINITY_DN63174_c0_g1_i1	0	0	0	0	0	0	0	0	0	0	LncRNA	0	0
TRINITY_DN63175_c0_g1	TRINITY_DN63175_c0_g1_i1	0	0	0	0	0	0	0	0	0	0	LncRNA	0	0
TRINITY_DN63176_c0_g1	TRINITY_DN63176_c0_g1_i1	0	0	0	0	0	0	0	0	0	0	0	0	0
TRINITY_DN63177_c0_g1	TRINITY_DN63177_c0_g1_i1	0	0	0	0	0	0	0	0	0	0	LncRNA	0	0
TRINITY_DN63178_c0_g1	TRINITY_DN63178_c0_g1_i1	0	0	0	0	0	0	0	0	0	0	LncRNA	0	0
TRINITY_DN63179_c0_g1	TRINITY_DN63179_c0_g1_i1	TRINITY_DN63179_c0_g1_i1.p1	227	BLAST	Vigna angularis	gi|1044574113|ref|XP_017423693.1|	96.92	pentatricopeptide repeat-containing protein At5g43790	0	0	0	0	0	0
TRINITY_DN6318_c0_g1	TRINITY_DN6318_c0_g1_i1	TRINITY_DN6318_c0_g1_i1.p1	325	BLAST	Vigna radiata	ref|XP_014491381.1|	98.09	protein NRT1/ PTR FAMILY 8.1	0	o	0	0	0	0
TRINITY_DN6318_c0_g1	TRINITY_DN6318_c0_g1_i2	TRINITY_DN6318_c0_g1_i2.p1	597	BLAST	Vigna radiata	ref|XP_014491381.1|	98.49	protein NRT1/ PTR FAMILY 8.1	6	i52-70o90-110i131-151o171-193i214-238o258-283i	0	0	0	0
TRINITY_DN6318_c0_g1	TRINITY_DN6318_c0_g1_i3	0	0	0	0	0	0	0	0	0	0	0	0	0
TRINITY_DN63180_c0_g1	TRINITY_DN63180_c0_g1_i1	0	0	0	0	0	0	0	0	0	0	LncRNA	0	0
TRINITY_DN63181_c0_g1	TRINITY_DN63181_c0_g1_i1	0	0	0	0	0	0	0	0	0	0	0	0	0
TRINITY_DN63182_c0_g1	TRINITY_DN63182_c0_g1_i1	0	0	0	0	0	0	0	0	0	0	LncRNA	0	0
TRINITY_DN63183_c0_g1	TRINITY_DN63183_c0_g1_i1	0	0	0	0	0	0	0	0	0	0	LncRNA	0	0
TRINITY_DN63184_c0_g1	TRINITY_DN63184_c0_g1_i1	0	0	0	0	0	0	0	0	0	0	LncRNA	0	0
TRINITY_DN63185_c0_g1	TRINITY_DN63185_c0_g1_i1	0	0	0	0	0	0	0	0	0	0	0	0	0
TRINITY_DN63187_c0_g1	TRINITY_DN63187_c0_g1_i1	0	0	0	0	0	0	0	0	0	0	LncRNA	0	0
TRINITY_DN63188_c0_g1	TRINITY_DN63188_c0_g1_i1	0	0	0	0	0	0	0	0	0	0	LncRNA	0	0
TRINITY_DN63189_c0_g1	TRINITY_DN63189_c0_g1_i1	0	0	0	0	0	0	0	0	0	0	0	0	0
TRINITY_DN6319_c0_g1	TRINITY_DN6319_c0_g1_i4	0	0	0	0	0	0	0	0	0	0	0	0	0
TRINITY_DN6319_c0_g1	TRINITY_DN6319_c0_g1_i5	TRINITY_DN6319_c0_g1_i5.p1	251	BLAST	Vigna angularis	gi|1044549113|ref|XP_017440788.1|	72.27	probable pyridoxal 5'-phosphate synthase subunit PDX2 isoform X1	0	0	0	0	K08681	Vitamin B6 metabolism
TRINITY_DN6319_c0_g1	TRINITY_DN6319_c0_g1_i6	TRINITY_DN6319_c0_g1_i6.p1	251	BLAST	Vigna angularis	gi|1044549113|ref|XP_017440788.1|	72.66	probable pyridoxal 5'-phosphate synthase subunit PDX2 isoform X1	0	o	0	0	K08681	Vitamin B6 metabolism
TRINITY_DN6319_c0_g1	TRINITY_DN6319_c0_g1_i1	0	0	0	0	0	0	0	0	0	0	0	0	0
TRINITY_DN6319_c0_g1	TRINITY_DN6319_c0_g1_i2	0	0	0	0	0	0	0	0	0	0	0	0	0
TRINITY_DN6319_c0_g1	TRINITY_DN6319_c0_g1_i3	TRINITY_DN6319_c0_g1_i3.p1	253	BLAST	Vigna angularis	gi|1044549113|ref|XP_017440788.1|	70.75	probable pyridoxal 5'-phosphate synthase subunit PDX2 isoform X1	0	0	0	0	K08681	Vitamin B6 metabolism
TRINITY_DN6319_c0_g2	TRINITY_DN6319_c0_g2_i1	0	0	0	0	0	0	0	0	0	0	LncRNA	0	0
TRINITY_DN6319_c0_g3	TRINITY_DN6319_c0_g3_i1	0	0	0	0	0	0	0	0	0	0	LncRNA	0	0
TRINITY_DN6319_c1_g1	TRINITY_DN6319_c1_g1_i1	0	0	0	0	0	0	0	0	0	0	LncRNA	0	0
TRINITY_DN63190_c0_g1	TRINITY_DN63190_c0_g1_i1	0	0	0	0	0	0	0	0	0	0	LncRNA	0	0
TRINITY_DN63191_c0_g1	TRINITY_DN63191_c0_g1_i1	0	0	0	0	0	0	0	0	0	0	LncRNA	0	0
TRINITY_DN63192_c0_g1	TRINITY_DN63192_c0_g1_i1	0	0	0	0	0	0	0	0	0	0	0	0	0
TRINITY_DN63193_c0_g1	TRINITY_DN63193_c0_g1_i1	0	0	0	0	0	0	0	0	0	0	LncRNA	0	0
TRINITY_DN63194_c0_g1	TRINITY_DN63194_c0_g1_i1	0	0	0	0	0	0	0	0	0	0	LncRNA	0	0
TRINITY_DN63195_c0_g1	TRINITY_DN63195_c0_g1_i1	0	0	0	0	0	0	0	0	0	0	LncRNA	0	0
TRINITY_DN63196_c0_g1	TRINITY_DN63196_c0_g1_i1	TRINITY_DN63196_c0_g1_i1.p1	233	BLAST	Vigna radiata	ref|XP_014504269.1|	96.15	RING-H2 finger protein ATL63	0	0	0	0	0	0
TRINITY_DN63197_c0_g1	TRINITY_DN63197_c0_g1_i1	0	0	0	0	0	0	0	0	0	0	0	0	0
TRINITY_DN63198_c0_g1	TRINITY_DN63198_c0_g1_i1	0	0	0	0	0	0	0	0	0	0	LncRNA	0	0
TRINITY_DN63199_c0_g1	TRINITY_DN63199_c0_g1_i1	0	0	0	0	0	0	0	0	0	0	LncRNA	0	0
TRINITY_DN632_c0_g1	TRINITY_DN632_c0_g1_i1	TRINITY_DN632_c0_g1_i1.p1	272	BLAST	Vigna radiata	ref|XP_014501599.1|	100	cullin-3A isoform X2	0	0	0	0	0	0
TRINITY_DN632_c0_g2	TRINITY_DN632_c0_g2_i1	TRINITY_DN632_c0_g2_i1.p1	744	BLAST	Vigna angularis	gi|1044540468|ref|XP_017440573.1|	100	cullin-3A isoform X2	0	o	0	0	K03347	Cell cycle
TRINITY_DN6320_c0_g1	TRINITY_DN6320_c0_g1_i1	0	0	0	0	0	0	0	0	0	0	0	0	0
TRINITY_DN6320_c0_g1	TRINITY_DN6320_c0_g1_i2	TRINITY_DN6320_c0_g1_i2.p1	887	BLAST	Vigna radiata	ref|XP_014513382.1|	57.21	mitochondrial proton/calcium exchanger protein isoform X1	0	0	0	0	0	0
TRINITY_DN6320_c0_g1	TRINITY_DN6320_c0_g1_i3	0	0	0	0	0	0	0	0	0	0	0	0	0
TRINITY_DN63200_c0_g1	TRINITY_DN63200_c0_g1_i1	0	0	0	0	0	0	0	0	0	0	LncRNA	0	0
TRINITY_DN63201_c0_g1	TRINITY_DN63201_c0_g1_i1	0	0	0	0	0	0	0	0	0	0	LncRNA	0	0
TRINITY_DN63202_c0_g1	TRINITY_DN63202_c0_g1_i1	0	0	0	0	0	0	0	0	0	0	LncRNA	0	0
TRINITY_DN63203_c0_g1	TRINITY_DN63203_c0_g1_i1	0	0	0	0	0	0	0	0	0	0	LncRNA	0	0
TRINITY_DN63204_c0_g1	TRINITY_DN63204_c0_g1_i1	0	0	0	0	0	0	0	0	0	0	LncRNA	0	0
TRINITY_DN63205_c0_g1	TRINITY_DN63205_c0_g1_i1	0	0	0	0	0	0	0	0	0	0	LncRNA	0	0
TRINITY_DN63206_c0_g1	TRINITY_DN63206_c0_g1_i1	0	0	0	0	0	0	0	0	0	0	LncRNA	0	0
TRINITY_DN63207_c0_g1	TRINITY_DN63207_c0_g1_i1	0	0	0	0	0	0	0	0	0	0	LncRNA	0	0
TRINITY_DN63208_c0_g1	TRINITY_DN63208_c0_g1_i1	TRINITY_DN63208_c0_g1_i1.p1	219	BLAST	Vigna radiata	ref|XP_014517774.1|	97.72	Vigun06g101400.1.ppacid=39045748 transcript=Vigun06g101400.1 locus=Vigun06g101400 ID=Vigun06g101400.1.v1.1 annot-version=v1.1	0	0	0	0	0	0
TRINITY_DN63209_c0_g1	TRINITY_DN63209_c0_g1_i1	0	0	0	0	0	0	0	0	0	0	LncRNA	0	0
TRINITY_DN6321_c0_g1	TRINITY_DN6321_c0_g1_i6	TRINITY_DN6321_c0_g1_i6.p1	336	BLAST	Vigna unguiculata	Vigun07g251900.1.p	38.58	Vigun07g251900.1.ppacid=39037842 transcript=Vigun07g251900.1 locus=Vigun07g251900 ID=Vigun07g251900.1.v1.1 annot-version=v1.1	0	0	0	0	0	0
TRINITY_DN6321_c0_g1	TRINITY_DN6321_c0_g1_i1	TRINITY_DN6321_c0_g1_i1.p1	336	BLAST	Vigna radiata	ref|XP_014510991.1|	39.64	Vigun07g251900.1.ppacid=39037842 transcript=Vigun07g251900.1 locus=Vigun07g251900 ID=Vigun07g251900.1.v1.1 annot-version=v1.1	0	o	0	0	0	0
TRINITY_DN6321_c0_g1	TRINITY_DN6321_c0_g1_i2	0	0	0	0	0	0	0	0	0	0	0	0	0
TRINITY_DN6321_c0_g1	TRINITY_DN6321_c0_g1_i3	0	0	0	0	0	0	0	0	0	0	0	0	0
TRINITY_DN6321_c1_g1	TRINITY_DN6321_c1_g1_i1	0	0	0	0	0	0	0	0	0	0	0	0	0
TRINITY_DN63210_c0_g1	TRINITY_DN63210_c0_g1_i1	0	0	0	0	0	0	0	0	0	0	LncRNA	0	0
TRINITY_DN63211_c0_g1	TRINITY_DN63211_c0_g1_i1	0	0	0	0	0	0	0	0	0	0	LncRNA	0	0
TRINITY_DN63212_c0_g1	TRINITY_DN63212_c0_g1_i1	0	0	0	0	0	0	0	0	0	0	0	0	0
TRINITY_DN63213_c0_g1	TRINITY_DN63213_c0_g1_i1	0	0	0	0	0	0	0	0	0	0	LncRNA	0	0
TRINITY_DN63214_c0_g1	TRINITY_DN63214_c0_g1_i1	0	0	0	0	0	0	0	0	0	0	LncRNA	0	0
TRINITY_DN63215_c0_g1	TRINITY_DN63215_c0_g1_i1	0	0	0	0	0	0	0	0	0	0	LncRNA	0	0
TRINITY_DN63216_c0_g1	TRINITY_DN63216_c0_g1_i1	0	0	0	0	0	0	0	0	0	0	LncRNA	0	0
TRINITY_DN63217_c0_g1	TRINITY_DN63217_c0_g1_i1	0	0	0	0	0	0	0	0	0	0	LncRNA	0	0
TRINITY_DN63218_c0_g1	TRINITY_DN63218_c0_g1_i1	0	0	0	0	0	0	0	0	0	0	LncRNA	0	0
TRINITY_DN63219_c0_g1	TRINITY_DN63219_c0_g1_i1	0	0	0	0	0	0	0	0	0	0	LncRNA	0	0
TRINITY_DN63219_c0_g1	TRINITY_DN63219_c0_g1_i2	0	0	0	0	0	0	0	0	0	0	0	0	0
TRINITY_DN6322_c0_g1	TRINITY_DN6322_c0_g1_i5	0	0	0	0	0	0	0	0	0	0	LncRNA	0	0
TRINITY_DN6322_c0_g1	TRINITY_DN6322_c0_g1_i6	TRINITY_DN6322_c0_g1_i6.p1	210	BLAST	Vigna radiata	ref|XP_014494655.1|	52.16	probable inactive receptor-like protein kinase At3g56050	0	0	0	0	0	0
TRINITY_DN6322_c0_g1	TRINITY_DN6322_c0_g1_i1	0	0	0	0	0	0	0	0	0	0	0	0	0
TRINITY_DN6322_c0_g1	TRINITY_DN6322_c0_g1_i2	0	0	0	0	0	0	0	0	0	0	0	0	0
TRINITY_DN6322_c0_g1	TRINITY_DN6322_c0_g1_i8	TRINITY_DN6322_c0_g1_i8.p1	241	BLAST	Vigna radiata	ref|XP_014494655.1|	66.19	probable inactive receptor-like protein kinase At3g56050	0	0	0	0	0	0
TRINITY_DN6322_c0_g1	TRINITY_DN6322_c0_g1_i9	0	0	0	0	0	0	0	0	0	0	0	0	0
TRINITY_DN6322_c0_g1	TRINITY_DN6322_c0_g1_i12	0	0	0	0	0	0	0	0	0	0	LncRNA	0	0
TRINITY_DN6322_c0_g1	TRINITY_DN6322_c0_g1_i13	0	0	0	0	0	0	0	0	0	0	0	0	0
TRINITY_DN6322_c0_g1	TRINITY_DN6322_c0_g1_i11	0	0	0	0	0	0	0	0	0	0	0	0	0
TRINITY_DN6322_c1_g1	TRINITY_DN6322_c1_g1_i3	0	0	0	0	0	0	0	0	0	0	LncRNA	0	0
TRINITY_DN6322_c1_g1	TRINITY_DN6322_c1_g1_i2	0	0	0	0	0	0	0	0	0	0	LncRNA	0	0
TRINITY_DN6322_c2_g1	TRINITY_DN6322_c2_g1_i1	TRINITY_DN6322_c2_g1_i1.p1	492	BLAST	Vigna angularis	gi|1044544819|ref|XP_017438495.1|	71.2	PREDICTED: uncharacterized protein LOC108344576	0	0	0	0	0	0
TRINITY_DN63220_c0_g1	TRINITY_DN63220_c0_g1_i1	0	0	0	0	0	0	0	0	0	0	LncRNA	0	0
TRINITY_DN63221_c0_g1	TRINITY_DN63221_c0_g1_i1	TRINITY_DN63221_c0_g1_i1.p1	224	BLAST	Vigna radiata	ref|XP_014521144.1|	99.11	RING-H2 finger protein ATL54-like	0	0	0	0	0	0
TRINITY_DN63222_c0_g1	TRINITY_DN63222_c0_g1_i1	0	0	0	0	0	0	0	0	0	0	LncRNA	0	0
TRINITY_DN63223_c0_g1	TRINITY_DN63223_c0_g1_i1	TRINITY_DN63223_c0_g1_i1.p1	289	BLAST	Vigna radiata	ref|XP_014495134.1|	98.27	calcium-dependent protein kinase 26	0	0	0	0	0	0
TRINITY_DN63224_c0_g1	TRINITY_DN63224_c0_g1_i1	0	0	0	0	0	0	0	0	0	0	LncRNA	0	0
TRINITY_DN63225_c0_g1	TRINITY_DN63225_c0_g1_i1	TRINITY_DN63225_c0_g1_i1.p1	238	BLAST	Vigna unguiculata	Vigun04g020400.1.p	67.36	lysine-specific histone demethylase 1 homolog 2	0	0	0	0	0	0
TRINITY_DN63226_c0_g1	TRINITY_DN63226_c0_g1_i1	0	0	0	0	0	0	0	0	0	0	LncRNA	0	0
TRINITY_DN63227_c0_g1	TRINITY_DN63227_c0_g1_i1	0	0	0	0	0	0	0	0	0	0	LncRNA	0	0
TRINITY_DN63228_c0_g1	TRINITY_DN63228_c0_g1_i1	0	0	0	0	0	0	0	0	0	0	LncRNA	0	0
TRINITY_DN63229_c0_g1	TRINITY_DN63229_c0_g1_i1	TRINITY_DN63229_c0_g1_i1.p1	278	BLAST	Vigna angularis	gi|1044521902|ref|XP_017442857.1|	98.2	protein MARD1	0	0	0	0	0	0
TRINITY_DN63229_c0_g1	TRINITY_DN63229_c0_g1_i2	0	0	0	0	0	0	0	0	0	0	0	0	0
TRINITY_DN6323_c0_g1	TRINITY_DN6323_c0_g1_i1	0	0	0	0	0	0	0	0	0	0	0	0	0
TRINITY_DN6323_c0_g1	TRINITY_DN6323_c0_g1_i2	0	0	0	0	0	0	0	0	0	0	0	0	0
TRINITY_DN6323_c0_g1	TRINITY_DN6323_c0_g1_i3	0	0	0	0	0	0	0	0	0	0	0	0	0
TRINITY_DN6323_c1_g1	TRINITY_DN6323_c1_g1_i1	0	0	0	0	0	0	0	0	0	0	LncRNA	0	0
TRINITY_DN6323_c1_g1	TRINITY_DN6323_c1_g1_i3	0	0	0	0	0	0	0	0	0	0	LncRNA	0	0
TRINITY_DN6323_c1_g1	TRINITY_DN6323_c1_g1_i2	0	0	0	0	0	0	0	0	0	0	0	0	0
TRINITY_DN6323_c1_g2	TRINITY_DN6323_c1_g2_i1	0	0	0	0	0	0	0	0	0	0	LncRNA	0	0
TRINITY_DN63230_c0_g1	TRINITY_DN63230_c0_g1_i1	0	0	0	0	0	0	0	0	0	0	LncRNA	0	0
TRINITY_DN63231_c0_g1	TRINITY_DN63231_c0_g1_i1	0	0	0	0	0	0	0	0	0	0	LncRNA	0	0
TRINITY_DN63232_c0_g1	TRINITY_DN63232_c0_g1_i1	0	0	0	0	0	0	0	0	0	0	LncRNA	0	0
TRINITY_DN63233_c0_g1	TRINITY_DN63233_c0_g1_i1	0	0	0	0	0	0	0	0	0	0	0	0	0
TRINITY_DN63234_c0_g1	TRINITY_DN63234_c0_g1_i1	0	0	0	0	0	0	0	0	0	0	LncRNA	0	0
TRINITY_DN63235_c0_g1	TRINITY_DN63235_c0_g1_i1	0	0	0	0	0	0	0	0	0	0	LncRNA	0	0
TRINITY_DN63237_c0_g1	TRINITY_DN63237_c0_g1_i1	0	0	0	0	0	0	0	0	0	0	LncRNA	0	0
TRINITY_DN63238_c0_g1	TRINITY_DN63238_c0_g1_i1	0	0	0	0	0	0	0	0	0	0	LncRNA	0	0
TRINITY_DN63239_c0_g1	TRINITY_DN63239_c0_g1_i1	0	0	0	0	0	0	0	0	0	0	0	0	0
TRINITY_DN6324_c0_g1	TRINITY_DN6324_c0_g1_i4	TRINITY_DN6324_c0_g1_i4.p1	357	BLAST	Vigna radiata	ref|XP_014505110.1|	97.75	protein EARLY FLOWERING 3-like isoform X1	0	0	0	0	0	0
TRINITY_DN6324_c0_g1	TRINITY_DN6324_c0_g1_i5	TRINITY_DN6324_c0_g1_i5.p1	713	BLAST	Vigna radiata	ref|XP_014505110.1|	84.96	protein EARLY FLOWERING 3-like isoform X1	0	o	0	0	K12125	Circadian rhythm - plant
TRINITY_DN6324_c0_g1	TRINITY_DN6324_c0_g1_i6	0	0	0	0	0	0	0	0	0	0	0	0	0
TRINITY_DN6324_c0_g1	TRINITY_DN6324_c0_g1_i7	0	0	0	0	0	0	0	0	0	0	0	0	0
TRINITY_DN6324_c0_g1	TRINITY_DN6324_c0_g1_i1	0	0	0	0	0	0	0	0	0	0	0	0	0
TRINITY_DN6324_c0_g1	TRINITY_DN6324_c0_g1_i2	TRINITY_DN6324_c0_g1_i2.p1	370	BLAST	Vigna radiata	ref|XP_014501544.1|	94.54	protein EARLY FLOWERING 3-like isoform X1	0	0	0	0	0	0
TRINITY_DN6324_c0_g1	TRINITY_DN6324_c0_g1_i3	TRINITY_DN6324_c0_g1_i3.p1	366	BLAST	Vigna radiata	ref|XP_014501544.1|	97.71	protein EARLY FLOWERING 3-like isoform X1	0	n7-18c23/24o	Y	0	0	0
TRINITY_DN6324_c0_g1	TRINITY_DN6324_c0_g1_i8	TRINITY_DN6324_c0_g1_i8.p1	706	BLAST	Vigna radiata	ref|XP_014501544.1|	97.31	protein EARLY FLOWERING 3-like isoform X1	0	o	0	0	K12125	Circadian rhythm - plant
TRINITY_DN6324_c0_g1	TRINITY_DN6324_c0_g1_i9	0	0	0	0	0	0	0	0	0	0	0	0	0
TRINITY_DN63240_c0_g1	TRINITY_DN63240_c0_g1_i1	0	0	0	0	0	0	0	0	0	0	LncRNA	0	0
TRINITY_DN63241_c0_g1	TRINITY_DN63241_c0_g1_i1	0	0	0	0	0	0	0	0	0	0	LncRNA	0	0
TRINITY_DN63242_c0_g1	TRINITY_DN63242_c0_g1_i1	0	0	0	0	0	0	0	0	0	0	0	0	0
TRINITY_DN63243_c0_g1	TRINITY_DN63243_c0_g1_i1	0	0	0	0	0	0	0	0	0	0	0	0	0
TRINITY_DN63244_c0_g1	TRINITY_DN63244_c0_g1_i1	0	0	0	0	0	0	0	0	0	0	LncRNA	0	0
TRINITY_DN63245_c0_g1	TRINITY_DN63245_c0_g1_i1	0	0	0	0	0	0	0	0	0	0	LncRNA	0	0
TRINITY_DN63246_c0_g1	TRINITY_DN63246_c0_g1_i1	0	0	0	0	0	0	0	0	0	0	0	0	0
TRINITY_DN63247_c0_g1	TRINITY_DN63247_c0_g1_i1	0	0	0	0	0	0	0	0	0	0	LncRNA	0	0
TRINITY_DN63248_c0_g1	TRINITY_DN63248_c0_g1_i1	0	0	0	0	0	0	0	0	0	0	LncRNA	0	0
TRINITY_DN63249_c0_g1	TRINITY_DN63249_c0_g1_i1	0	0	0	0	0	0	0	0	0	0	LncRNA	0	0
TRINITY_DN6325_c0_g1	TRINITY_DN6325_c0_g1_i1	TRINITY_DN6325_c0_g1_i1.p1	390	BLAST	Vigna radiata	ref|XP_014519824.2|	97.17	cationic amino acid transporter 1-like	0	0	0	0	0	0
TRINITY_DN6325_c0_g1	TRINITY_DN6325_c0_g1_i2	TRINITY_DN6325_c0_g1_i2.p1	597	BLAST	Vigna radiata	ref|XP_014519824.2|	98.83	cationic amino acid transporter 1-like	8	i65-86o98-120i141-162o196-212i219-238o258-279i291-317o337-360i	0	0	0	0
TRINITY_DN63250_c0_g1	TRINITY_DN63250_c0_g1_i1	0	0	0	0	0	0	0	0	0	0	LncRNA	0	0
TRINITY_DN63251_c0_g1	TRINITY_DN63251_c0_g1_i1	0	0	0	0	0	0	0	0	0	0	LncRNA	0	0
TRINITY_DN63252_c0_g1	TRINITY_DN63252_c0_g1_i1	TRINITY_DN63252_c0_g1_i1.p1	375	BLAST	Vigna radiata	ref|XP_014502191.1|	97.33	Vigun09g218300.1.ppacid=39041252 transcript=Vigun09g218300.1 locus=Vigun09g218300 ID=Vigun09g218300.1.v1.1 annot-version=v1.1	0	0	0	0	0	0
TRINITY_DN63253_c0_g1	TRINITY_DN63253_c0_g1_i1	TRINITY_DN63253_c0_g1_i1.p1	278	BLAST	Vigna unguiculata	Vigun02g136100.1.p	62.54	seven transmembrane protein 1	0	o	0	0	0	0
TRINITY_DN63254_c0_g1	TRINITY_DN63254_c0_g1_i1	0	0	0	0	0	0	0	0	0	0	LncRNA	0	0
TRINITY_DN63255_c0_g1	TRINITY_DN63255_c0_g1_i1	TRINITY_DN63255_c0_g1_i1.p1	292	BLAST	Vigna radiata	ref|XP_014505644.1|	73.81	probable prolyl 4-hydroxylase 4	0	0	0	0	K00472	Arginine and proline metabolism
TRINITY_DN63256_c0_g1	TRINITY_DN63256_c0_g1_i1	0	0	0	0	0	0	0	0	0	0	LncRNA	0	0
TRINITY_DN63257_c0_g1	TRINITY_DN63257_c0_g1_i1	0	0	0	0	0	0	0	0	0	0	LncRNA	0	0
TRINITY_DN63258_c0_g1	TRINITY_DN63258_c0_g1_i1	0	0	0	0	0	0	0	0	0	0	LncRNA	0	0
TRINITY_DN63259_c0_g1	TRINITY_DN63259_c0_g1_i1	0	0	0	0	0	0	0	0	0	0	LncRNA	0	0
TRINITY_DN6326_c0_g1	TRINITY_DN6326_c0_g1_i1	TRINITY_DN6326_c0_g1_i1.p1	501	BLAST	Vigna radiata	ref|XP_014509054.1|	99.6	Vigun03g436200.1.ppacid=39013578 transcript=Vigun03g436200.1 locus=Vigun03g436200 ID=Vigun03g436200.1.v1.1 annot-version=v1.1	0	0	0	0	0	0
TRINITY_DN6326_c0_g1	TRINITY_DN6326_c0_g1_i2	0	0	0	0	0	0	0	0	0	0	0	0	0
TRINITY_DN6326_c1_g1	TRINITY_DN6326_c1_g1_i1	0	0	0	0	0	0	0	0	0	0	LncRNA	0	0
TRINITY_DN63260_c0_g1	TRINITY_DN63260_c0_g1_i1	0	0	0	0	0	0	0	0	0	0	LncRNA	0	0
TRINITY_DN63261_c0_g1	TRINITY_DN63261_c0_g1_i1	TRINITY_DN63261_c0_g1_i1.p1	483	BLAST	Vigna angularis	gi|1044543323|ref|XP_017437627.1|	96.88	cyclic dof factor 2	0	0	0	0	0	0
TRINITY_DN63262_c0_g1	TRINITY_DN63262_c0_g1_i1	0	0	0	0	0	0	0	0	0	0	LncRNA	0	0
TRINITY_DN63263_c0_g1	TRINITY_DN63263_c0_g1_i1	0	0	0	0	0	0	0	0	0	0	LncRNA	0	0
TRINITY_DN63264_c0_g1	TRINITY_DN63264_c0_g1_i1	0	0	0	0	0	0	0	0	0	0	LncRNA	0	0
TRINITY_DN63265_c0_g1	TRINITY_DN63265_c0_g1_i1	0	0	0	0	0	0	0	0	0	0	LncRNA	0	0
TRINITY_DN63266_c0_g1	TRINITY_DN63266_c0_g1_i1	0	0	0	0	0	0	0	0	0	0	LncRNA	0	0
TRINITY_DN63267_c0_g1	TRINITY_DN63267_c0_g1_i1	0	0	0	0	0	0	0	0	0	0	LncRNA	0	0
TRINITY_DN63268_c0_g1	TRINITY_DN63268_c0_g1_i1	0	0	0	0	0	0	0	0	0	0	LncRNA	0	0
TRINITY_DN63269_c0_g1	TRINITY_DN63269_c0_g1_i1	0	0	0	0	0	0	0	0	0	0	LncRNA	0	0
TRINITY_DN6327_c0_g1	TRINITY_DN6327_c0_g1_i1	0	0	0	0	0	0	0	0	0	0	LncRNA	0	0
TRINITY_DN6327_c0_g1	TRINITY_DN6327_c0_g1_i3	0	0	0	0	0	0	0	0	0	0	0	0	0
TRINITY_DN63270_c0_g1	TRINITY_DN63270_c0_g1_i1	0	0	0	0	0	0	0	0	0	0	LncRNA	0	0
TRINITY_DN63271_c0_g1	TRINITY_DN63271_c0_g1_i1	0	0	0	0	0	0	0	0	0	0	LncRNA	0	0
TRINITY_DN63272_c0_g1	TRINITY_DN63272_c0_g1_i1	0	0	0	0	0	0	0	0	0	0	LncRNA	0	0
TRINITY_DN63273_c0_g1	TRINITY_DN63273_c0_g1_i1	0	0	0	0	0	0	0	0	0	0	LncRNA	0	0
TRINITY_DN63274_c0_g1	TRINITY_DN63274_c0_g1_i1	0	0	0	0	0	0	0	0	0	0	LncRNA	0	0
TRINITY_DN63275_c0_g1	TRINITY_DN63275_c0_g1_i1	0	0	0	0	0	0	0	0	0	0	LncRNA	0	0
TRINITY_DN63276_c0_g1	TRINITY_DN63276_c0_g1_i1	0	0	0	0	0	0	0	0	0	0	LncRNA	0	0
TRINITY_DN63277_c0_g1	TRINITY_DN63277_c0_g1_i1	0	0	0	0	0	0	0	0	0	0	0	0	0
TRINITY_DN63278_c0_g1	TRINITY_DN63278_c0_g1_i1	0	0	0	0	0	0	0	0	0	0	LncRNA	0	0
TRINITY_DN63279_c0_g1	TRINITY_DN63279_c0_g1_i1	0	0	0	0	0	0	0	0	0	0	0	0	0
TRINITY_DN6328_c0_g1	TRINITY_DN6328_c0_g1_i1	TRINITY_DN6328_c0_g1_i1.p1	459	BLAST	Vigna angularis	gi|1044557755|ref|XP_017415034.1|	40.36	arginine/serine-rich coiled-coil protein 2 isoform X2	0	0	0	0	0	0
TRINITY_DN6328_c0_g1	TRINITY_DN6328_c0_g1_i2	TRINITY_DN6328_c0_g1_i2.p1	429	BLAST	Vigna angularis	gi|1044557757|ref|XP_017415035.1|	37.72	arginine/serine-rich coiled-coil protein 2 isoform X2	0	o	0	0	0	0
TRINITY_DN6328_c0_g1	TRINITY_DN6328_c0_g1_i3	TRINITY_DN6328_c0_g1_i3.p1	463	BLAST	Vigna angularis	gi|1044557755|ref|XP_017415034.1|	40.76	arginine/serine-rich coiled-coil protein 2 isoform X2	0	o	0	0	0	0
TRINITY_DN63280_c0_g1	TRINITY_DN63280_c0_g1_i1	0	0	0	0	0	0	0	0	0	0	LncRNA	0	0
TRINITY_DN63281_c0_g1	TRINITY_DN63281_c0_g1_i1	0	0	0	0	0	0	0	0	0	0	LncRNA	0	0
TRINITY_DN63282_c0_g1	TRINITY_DN63282_c0_g1_i1	0	0	0	0	0	0	0	0	0	0	LncRNA	0	0
TRINITY_DN63283_c0_g1	TRINITY_DN63283_c0_g1_i1	0	0	0	0	0	0	0	0	0	0	LncRNA	0	0
TRINITY_DN63284_c0_g1	TRINITY_DN63284_c0_g1_i1	0	0	0	0	0	0	0	0	0	0	LncRNA	0	0
TRINITY_DN63285_c0_g1	TRINITY_DN63285_c0_g1_i1	0	0	0	0	0	0	0	0	0	0	0	0	0
TRINITY_DN63286_c0_g1	TRINITY_DN63286_c0_g1_i1	TRINITY_DN63286_c0_g1_i1.p1	294	BLAST	Vigna radiata	ref|XP_014520644.2|	95.92	zinc finger protein VAR3, chloroplastic	0	0	0	0	0	0
TRINITY_DN63287_c0_g1	TRINITY_DN63287_c0_g1_i1	0	0	0	0	0	0	0	0	0	0	LncRNA	0	0
TRINITY_DN63288_c0_g1	TRINITY_DN63288_c0_g1_i1	0	0	0	0	0	0	0	0	0	0	LncRNA	0	0
TRINITY_DN63289_c0_g1	TRINITY_DN63289_c0_g1_i1	0	0	0	0	0	0	0	0	0	0	LncRNA	0	0
TRINITY_DN6329_c0_g1	TRINITY_DN6329_c0_g1_i4	TRINITY_DN6329_c0_g1_i4.p1	395	BLAST	Vigna radiata	ref|XP_022642857.1|	97.61	peptide-N(4)-(N-acetyl-beta-glucosaminyl)asparagine amidase isoform X1	0	0	0	0	0	0
TRINITY_DN6329_c0_g1	TRINITY_DN6329_c0_g1_i5	0	0	0	0	0	0	0	0	0	0	0	0	0
TRINITY_DN6329_c0_g1	TRINITY_DN6329_c0_g1_i6	TRINITY_DN6329_c0_g1_i6.p1	623	BLAST	Vigna radiata	ref|XP_014518987.1|	96.87	peptide-N(4)-(N-acetyl-beta-glucosaminyl)asparagine amidase isoform X2	0	0	0	0	0	0
TRINITY_DN6329_c0_g1	TRINITY_DN6329_c0_g1_i7	0	0	0	0	0	0	0	0	0	0	0	0	0
TRINITY_DN6329_c0_g1	TRINITY_DN6329_c0_g1_i1	TRINITY_DN6329_c0_g1_i1.p1	303	BLAST	Vigna radiata	ref|XP_014518987.1|	94.94	peptide-N(4)-(N-acetyl-beta-glucosaminyl)asparagine amidase isoform X2	0	0	0	0	0	0
TRINITY_DN6329_c0_g1	TRINITY_DN6329_c0_g1_i2	0	0	0	0	0	0	0	0	0	0	0	0	0
TRINITY_DN6329_c0_g1	TRINITY_DN6329_c0_g1_i3	TRINITY_DN6329_c0_g1_i3.p1	715	BLAST	Vigna radiata	ref|XP_014518987.1|	98.47	peptide-N(4)-(N-acetyl-beta-glucosaminyl)asparagine amidase isoform X2	0	0	0	0	K01456	Protein processing in endoplasmic reticulum
TRINITY_DN6329_c0_g1	TRINITY_DN6329_c0_g1_i9	0	0	0	0	0	0	0	0	0	0	0	0	0
TRINITY_DN63290_c0_g1	TRINITY_DN63290_c0_g1_i1	0	0	0	0	0	0	0	0	0	0	LncRNA	0	0
TRINITY_DN63291_c0_g1	TRINITY_DN63291_c0_g1_i1	0	0	0	0	0	0	0	0	0	0	LncRNA	0	0
TRINITY_DN63292_c0_g1	TRINITY_DN63292_c0_g1_i1	0	0	0	0	0	0	0	0	0	0	LncRNA	0	0
TRINITY_DN63293_c0_g1	TRINITY_DN63293_c0_g1_i1	TRINITY_DN63293_c0_g1_i1.p1	320	BLAST	Vigna radiata	ref|XP_022639439.1|	47.27	U-box domain-containing protein 21	0	0	0	0	0	0
TRINITY_DN63294_c0_g1	TRINITY_DN63294_c0_g1_i1	0	0	0	0	0	0	0	0	0	0	LncRNA	0	0
TRINITY_DN63295_c0_g1	TRINITY_DN63295_c0_g1_i1	TRINITY_DN63295_c0_g1_i1.p1	362	BLAST	Vigna radiata	ref|XP_014501959.1|	98.34	probable pectin methyltransferase QUA2	0	0	0	0	0	0
TRINITY_DN63296_c0_g1	TRINITY_DN63296_c0_g1_i1	0	0	0	0	0	0	0	0	0	0	LncRNA	0	0
TRINITY_DN63297_c0_g1	TRINITY_DN63297_c0_g1_i1	0	0	0	0	0	0	0	0	0	0	LncRNA	0	0
TRINITY_DN63298_c0_g1	TRINITY_DN63298_c0_g1_i1	0	0	0	0	0	0	0	0	0	0	LncRNA	0	0
TRINITY_DN63299_c0_g1	TRINITY_DN63299_c0_g1_i1	0	0	0	0	0	0	0	0	0	0	LncRNA	0	0
TRINITY_DN633_c0_g1	TRINITY_DN633_c0_g1_i1	0	0	0	0	0	0	0	0	0	0	0	0	0
TRINITY_DN633_c1_g1	TRINITY_DN633_c1_g1_i1	0	0	0	0	0	0	0	0	0	0	LncRNA	0	0
TRINITY_DN6330_c0_g1	TRINITY_DN6330_c0_g1_i1	TRINITY_DN6330_c0_g1_i1.p1	280	BLAST	Vigna radiata	ref|XP_014504421.1|	98.57	shikimate kinase 1, chloroplastic-like	0	0	0	0	0	0
TRINITY_DN6330_c0_g1	TRINITY_DN6330_c0_g1_i2	TRINITY_DN6330_c0_g1_i2.p1	201	BLAST	Vigna radiata	ref|XP_014504421.1|	98.3	shikimate kinase 1, chloroplastic-like	0	o	0	0	0	0
TRINITY_DN6330_c1_g1	TRINITY_DN6330_c1_g1_i1	0	0	0	0	0	0	0	0	0	0	LncRNA	0	0
TRINITY_DN63300_c0_g1	TRINITY_DN63300_c0_g1_i1	0	0	0	0	0	0	0	0	0	0	LncRNA	0	0
TRINITY_DN63301_c0_g1	TRINITY_DN63301_c0_g1_i1	0	0	0	0	0	0	0	0	0	0	LncRNA	0	0
TRINITY_DN63302_c0_g1	TRINITY_DN63302_c0_g1_i1	0	0	0	0	0	0	0	0	0	0	LncRNA	0	0
TRINITY_DN63303_c0_g1	TRINITY_DN63303_c0_g1_i1	0	0	0	0	0	0	0	0	0	0	LncRNA	0	0
TRINITY_DN63304_c0_g1	TRINITY_DN63304_c0_g1_i1	0	0	0	0	0	0	0	0	0	0	LncRNA	0	0
TRINITY_DN63305_c0_g1	TRINITY_DN63305_c0_g1_i1	0	0	0	0	0	0	0	0	0	0	LncRNA	0	0
TRINITY_DN63306_c0_g1	TRINITY_DN63306_c0_g1_i1	TRINITY_DN63306_c0_g1_i1.p1	200	BLAST	Vigna unguiculata	Vigun05g027400.1.p	70.17	katanin p80 WD40 repeat-containing subunit B1 homolog	0	0	0	0	0	0
TRINITY_DN63307_c0_g1	TRINITY_DN63307_c0_g1_i1	0	0	0	0	0	0	0	0	0	0	LncRNA	0	0
TRINITY_DN63308_c0_g1	TRINITY_DN63308_c0_g1_i1	0	0	0	0	0	0	0	0	0	0	LncRNA	0	0
TRINITY_DN63309_c0_g1	TRINITY_DN63309_c0_g1_i1	0	0	0	0	0	0	0	0	0	0	LncRNA	0	0
TRINITY_DN6331_c0_g1	TRINITY_DN6331_c0_g1_i5	TRINITY_DN6331_c0_g1_i5.p1	279	BLAST	Vigna radiata	ref|XP_014509808.1|	97.25	OTU domain-containing protein 3 isoform X1	0	0	0	0	0	0
TRINITY_DN6331_c0_g1	TRINITY_DN6331_c0_g1_i7	0	0	0	0	0	0	0	0	0	0	LncRNA	0	0
TRINITY_DN6331_c0_g1	TRINITY_DN6331_c0_g1_i2	0	0	0	0	0	0	0	0	0	0	0	0	0
TRINITY_DN6331_c0_g1	TRINITY_DN6331_c0_g1_i3	0	0	0	0	0	0	0	0	0	0	0	0	0
TRINITY_DN6331_c0_g1	TRINITY_DN6331_c0_g1_i24	0	0	0	0	0	0	0	0	0	0	0	0	0
TRINITY_DN6331_c0_g1	TRINITY_DN6331_c0_g1_i9	0	0	0	0	0	0	0	0	0	0	0	0	0
TRINITY_DN6331_c0_g1	TRINITY_DN6331_c0_g1_i22	0	0	0	0	0	0	0	0	0	0	0	0	0
TRINITY_DN6331_c0_g1	TRINITY_DN6331_c0_g1_i21	0	0	0	0	0	0	0	0	0	0	LncRNA	0	0
TRINITY_DN6331_c0_g1	TRINITY_DN6331_c0_g1_i20	0	0	0	0	0	0	0	0	0	0	0	0	0
TRINITY_DN6331_c0_g1	TRINITY_DN6331_c0_g1_i25	0	0	0	0	0	0	0	0	0	0	LncRNA	0	0
TRINITY_DN6331_c0_g1	TRINITY_DN6331_c0_g1_i19	0	0	0	0	0	0	0	0	0	0	0	0	0
TRINITY_DN6331_c0_g1	TRINITY_DN6331_c0_g1_i17	0	0	0	0	0	0	0	0	0	0	0	0	0
TRINITY_DN6331_c0_g1	TRINITY_DN6331_c0_g1_i15	0	0	0	0	0	0	0	0	0	0	0	0	0
TRINITY_DN6331_c0_g1	TRINITY_DN6331_c0_g1_i12	TRINITY_DN6331_c0_g1_i12.p1	382	BLAST	Vigna radiata	ref|XP_014509808.1|	97.91	OTU domain-containing protein 3 isoform X1	0	0	0	0	0	0
TRINITY_DN6331_c0_g1	TRINITY_DN6331_c0_g1_i13	0	0	0	0	0	0	0	0	0	0	LncRNA	0	0
TRINITY_DN6331_c0_g1	TRINITY_DN6331_c0_g1_i10	0	0	0	0	0	0	0	0	0	0	LncRNA	0	0
TRINITY_DN6331_c1_g1	TRINITY_DN6331_c1_g1_i1	0	0	0	0	0	0	0	0	0	0	LncRNA	0	0
TRINITY_DN6331_c2_g1	TRINITY_DN6331_c2_g1_i1	0	0	0	0	0	0	0	0	0	0	LncRNA	0	0
TRINITY_DN63310_c0_g1	TRINITY_DN63310_c0_g1_i1	0	0	0	0	0	0	0	0	0	0	LncRNA	0	0
TRINITY_DN63311_c0_g1	TRINITY_DN63311_c0_g1_i1	0	0	0	0	0	0	0	0	0	0	LncRNA	0	0
TRINITY_DN63312_c0_g1	TRINITY_DN63312_c0_g1_i1	0	0	0	0	0	0	0	0	0	0	LncRNA	0	0
TRINITY_DN63313_c0_g1	TRINITY_DN63313_c0_g1_i1	TRINITY_DN63313_c0_g1_i1.p1	234	BLAST	Vigna angularis	gi|1044583583|ref|XP_017428827.1|	96.15	putative RING-H2 finger protein ATL12	0	0	0	0	0	0
TRINITY_DN63314_c0_g1	TRINITY_DN63314_c0_g1_i1	0	0	0	0	0	0	0	0	0	0	LncRNA	0	0
TRINITY_DN63315_c0_g1	TRINITY_DN63315_c0_g1_i1	0	0	0	0	0	0	0	0	0	0	LncRNA	0	0
TRINITY_DN63315_c0_g1	TRINITY_DN63315_c0_g1_i2	0	0	0	0	0	0	0	0	0	0	0	0	0
TRINITY_DN63316_c0_g1	TRINITY_DN63316_c0_g1_i1	0	0	0	0	0	0	0	0	0	0	LncRNA	0	0
TRINITY_DN63317_c0_g1	TRINITY_DN63317_c0_g1_i1	TRINITY_DN63317_c0_g1_i1.p1	232	BLAST	Vigna angularis	gi|1044568752|ref|XP_017420798.1|	95.31	DNA-directed RNA polymerase V subunit 1	0	0	0	0	0	0
TRINITY_DN63318_c0_g1	TRINITY_DN63318_c0_g1_i1	0	0	0	0	0	0	0	0	0	0	LncRNA	0	0
TRINITY_DN63319_c0_g1	TRINITY_DN63319_c0_g1_i1	0	0	0	0	0	0	0	0	0	0	LncRNA	0	0
TRINITY_DN6332_c0_g1	TRINITY_DN6332_c0_g1_i1	0	0	0	0	0	0	0	0	0	0	0	0	0
TRINITY_DN6332_c0_g2	TRINITY_DN6332_c0_g2_i1	TRINITY_DN6332_c0_g2_i1.p1	295	BLAST	Vigna angularis	gi|1044522101|ref|XP_017442969.1|	57.57	transcription factor UNE12	0	0	0	0	0	0
TRINITY_DN6332_c0_g2	TRINITY_DN6332_c0_g2_i5	TRINITY_DN6332_c0_g2_i5.p1	309	BLAST	Vigna angularis	gi|1044522101|ref|XP_017442969.1|	57.55	transcription factor UNE12	0	o	0	0	0	0
TRINITY_DN6332_c0_g2	TRINITY_DN6332_c0_g2_i4	TRINITY_DN6332_c0_g2_i4.p1	309	BLAST	Vigna angularis	gi|1044522101|ref|XP_017442969.1|	57.83	transcription factor UNE12	0	o	0	0	0	0
TRINITY_DN6332_c0_g2	TRINITY_DN6332_c0_g2_i6	TRINITY_DN6332_c0_g2_i6.p1	215	BLAST	Vigna angularis	gi|1044547154|ref|XP_017439738.1|	76.97	transcription factor UNE12	0	o	0	0	0	0
TRINITY_DN63320_c0_g1	TRINITY_DN63320_c0_g1_i1	0	0	0	0	0	0	0	0	0	0	LncRNA	0	0
TRINITY_DN63321_c0_g1	TRINITY_DN63321_c0_g1_i1	0	0	0	0	0	0	0	0	0	0	LncRNA	0	0
TRINITY_DN63322_c0_g1	TRINITY_DN63322_c0_g1_i1	0	0	0	0	0	0	0	0	0	0	LncRNA	0	0
TRINITY_DN63323_c0_g1	TRINITY_DN63323_c0_g1_i1	0	0	0	0	0	0	0	0	0	0	LncRNA	0	0
TRINITY_DN63324_c0_g1	TRINITY_DN63324_c0_g1_i1	0	0	0	0	0	0	0	0	0	0	LncRNA	0	0
TRINITY_DN63325_c0_g1	TRINITY_DN63325_c0_g1_i1	0	0	0	0	0	0	0	0	0	0	LncRNA	0	0
TRINITY_DN63326_c0_g1	TRINITY_DN63326_c0_g1_i1	0	0	0	0	0	0	0	0	0	0	LncRNA	0	0
TRINITY_DN63327_c0_g1	TRINITY_DN63327_c0_g1_i1	0	0	0	0	0	0	0	0	0	0	LncRNA	0	0
TRINITY_DN63328_c0_g1	TRINITY_DN63328_c0_g1_i1	0	0	0	0	0	0	0	0	0	0	LncRNA	0	0
TRINITY_DN63329_c0_g1	TRINITY_DN63329_c0_g1_i1	0	0	0	0	0	0	0	0	0	0	LncRNA	0	0
TRINITY_DN6333_c0_g1	TRINITY_DN6333_c0_g1_i4	TRINITY_DN6333_c0_g1_i4.p1	287	BLAST	Vigna radiata	ref|XP_014494656.1|	98.95	transcription factor TGA1 isoform X1	0	0	0	0	0	0
TRINITY_DN6333_c0_g1	TRINITY_DN6333_c0_g1_i1	0	0	0	0	0	0	0	0	0	0	LncRNA	0	0
TRINITY_DN6333_c0_g1	TRINITY_DN6333_c0_g1_i2	TRINITY_DN6333_c0_g1_i2.p1	368	BLAST	Vigna radiata	ref|XP_014494656.1|	99.18	transcription factor TGA1 isoform X1	0	0	0	0	K14431	Plant hormone signal transduction
TRINITY_DN63330_c0_g1	TRINITY_DN63330_c0_g1_i1	TRINITY_DN63330_c0_g1_i1.p1	476	BLAST	Vigna radiata	ref|XP_014517055.1|	98.95	isocitrate dehydrogenase [NADP]	0	o	0	0	K00031	Citrate cycle (TCA cycle)
TRINITY_DN63331_c0_g1	TRINITY_DN63331_c0_g1_i1	0	0	0	0	0	0	0	0	0	0	LncRNA	0	0
TRINITY_DN63332_c0_g1	TRINITY_DN63332_c0_g1_i1	0	0	0	0	0	0	0	0	0	0	LncRNA	0	0
TRINITY_DN63333_c0_g1	TRINITY_DN63333_c0_g1_i1	0	0	0	0	0	0	0	0	0	0	LncRNA	0	0
TRINITY_DN63334_c0_g1	TRINITY_DN63334_c0_g1_i1	0	0	0	0	0	0	0	0	0	0	LncRNA	0	0
TRINITY_DN63335_c0_g1	TRINITY_DN63335_c0_g1_i1	0	0	0	0	0	0	0	0	0	0	0	0	0
TRINITY_DN63336_c0_g1	TRINITY_DN63336_c0_g1_i1	0	0	0	0	0	0	0	0	0	0	LncRNA	0	0
TRINITY_DN63337_c0_g1	TRINITY_DN63337_c0_g1_i1	0	0	0	0	0	0	0	0	0	0	LncRNA	0	0
TRINITY_DN63338_c0_g1	TRINITY_DN63338_c0_g1_i1	0	0	0	0	0	0	0	0	0	0	LncRNA	0	0
TRINITY_DN63339_c0_g1	TRINITY_DN63339_c0_g1_i1	0	0	0	0	0	0	0	0	0	0	LncRNA	0	0
TRINITY_DN6334_c0_g1	TRINITY_DN6334_c0_g1_i1	TRINITY_DN6334_c0_g1_i1.p1	250	BLAST	Vigna radiata	ref|XP_014495826.1|	64.45	thioredoxin-like protein AAED1, chloroplastic	0	0	0	0	0	0
TRINITY_DN63341_c0_g1	TRINITY_DN63341_c0_g1_i1	0	0	0	0	0	0	0	0	0	0	0	0	0
TRINITY_DN63342_c0_g1	TRINITY_DN63342_c0_g1_i1	0	0	0	0	0	0	0	0	0	0	0	0	0
TRINITY_DN63343_c0_g1	TRINITY_DN63343_c0_g1_i1	0	0	0	0	0	0	0	0	0	0	LncRNA	0	0
TRINITY_DN63344_c0_g1	TRINITY_DN63344_c0_g1_i1	0	0	0	0	0	0	0	0	0	0	LncRNA	0	0
TRINITY_DN63345_c0_g1	TRINITY_DN63345_c0_g1_i1	0	0	0	0	0	0	0	0	0	0	LncRNA	0	0
TRINITY_DN63346_c0_g1	TRINITY_DN63346_c0_g1_i1	0	0	0	0	0	0	0	0	0	0	LncRNA	0	0
TRINITY_DN63347_c0_g1	TRINITY_DN63347_c0_g1_i1	0	0	0	0	0	0	0	0	0	0	LncRNA	0	0
TRINITY_DN63348_c0_g1	TRINITY_DN63348_c0_g1_i1	0	0	0	0	0	0	0	0	0	0	LncRNA	0	0
TRINITY_DN63349_c0_g1	TRINITY_DN63349_c0_g1_i1	0	0	0	0	0	0	0	0	0	0	LncRNA	0	0
TRINITY_DN6335_c0_g1	TRINITY_DN6335_c0_g1_i1	0	0	0	0	0	0	0	0	0	0	LncRNA	0	0
TRINITY_DN63350_c0_g1	TRINITY_DN63350_c0_g1_i1	0	0	0	0	0	0	0	0	0	0	LncRNA	0	0
TRINITY_DN63352_c0_g1	TRINITY_DN63352_c0_g1_i1	TRINITY_DN63352_c0_g1_i1.p1	270	BLAST	Vigna radiata	ref|XP_014521126.1|	78.81	secretory carrier-associated membrane protein	0	0	0	0	0	0
TRINITY_DN63353_c0_g1	TRINITY_DN63353_c0_g1_i1	0	0	0	0	0	0	0	0	0	0	LncRNA	0	0
TRINITY_DN63354_c0_g1	TRINITY_DN63354_c0_g1_i1	TRINITY_DN63354_c0_g1_i1.p1	354	BLAST	Vigna radiata	ref|XP_022636325.1|	74.86	callose synthase 9	0	0	0	0	0	0
TRINITY_DN63355_c0_g1	TRINITY_DN63355_c0_g1_i1	0	0	0	0	0	0	0	0	0	0	LncRNA	0	0
TRINITY_DN63356_c0_g1	TRINITY_DN63356_c0_g1_i1	TRINITY_DN63356_c0_g1_i1.p1	208	BLAST	Vigna angularis	gi|1044530054|ref|XP_017409634.1|	94.23	transcription factor bHLH146	0	0	0	0	0	0
TRINITY_DN63358_c0_g1	TRINITY_DN63358_c0_g1_i1	0	0	0	0	0	0	0	0	0	0	LncRNA	0	0
TRINITY_DN63359_c0_g1	TRINITY_DN63359_c0_g1_i1	0	0	0	0	0	0	0	0	0	0	LncRNA	0	0
TRINITY_DN6336_c0_g1	TRINITY_DN6336_c0_g1_i5	0	0	0	0	0	0	0	0	0	0	0	0	0
TRINITY_DN6336_c0_g1	TRINITY_DN6336_c0_g1_i6	0	0	0	0	0	0	0	0	0	0	0	0	0
TRINITY_DN6336_c0_g1	TRINITY_DN6336_c0_g1_i1	TRINITY_DN6336_c0_g1_i1.p1	246	BLAST	Vigna radiata	ref|XP_014502186.1|	85.95	omega-amidase, chloroplastic	0	0	0	0	0	0
TRINITY_DN6336_c0_g1	TRINITY_DN6336_c0_g1_i2	0	0	0	0	0	0	0	0	0	0	0	0	0
TRINITY_DN6336_c1_g1	TRINITY_DN6336_c1_g1_i1	0	0	0	0	0	0	0	0	0	0	LncRNA	0	0
TRINITY_DN6336_c2_g1	TRINITY_DN6336_c2_g1_i1	TRINITY_DN6336_c2_g1_i1.p1	388	BLAST	Vigna angularis	gi|1044571983|ref|XP_017422519.1|	81.31	omega-amidase, chloroplastic	0	0	0	0	K13566	Alanine, aspartate and glutamate metabolism
TRINITY_DN6336_c3_g1	TRINITY_DN6336_c3_g1_i1	0	0	0	0	0	0	0	0	0	0	LncRNA	0	0
TRINITY_DN63360_c0_g1	TRINITY_DN63360_c0_g1_i1	0	0	0	0	0	0	0	0	0	0	LncRNA	0	0
TRINITY_DN63361_c0_g1	TRINITY_DN63361_c0_g1_i1	0	0	0	0	0	0	0	0	0	0	LncRNA	0	0
TRINITY_DN63362_c0_g1	TRINITY_DN63362_c0_g1_i1	0	0	0	0	0	0	0	0	0	0	LncRNA	0	0
TRINITY_DN63363_c0_g1	TRINITY_DN63363_c0_g1_i1	0	0	0	0	0	0	0	0	0	0	LncRNA	0	0
TRINITY_DN63364_c0_g1	TRINITY_DN63364_c0_g1_i1	0	0	0	0	0	0	0	0	0	0	LncRNA	0	0
TRINITY_DN63365_c0_g1	TRINITY_DN63365_c0_g1_i1	0	0	0	0	0	0	0	0	0	0	LncRNA	0	0
TRINITY_DN63366_c0_g1	TRINITY_DN63366_c0_g1_i1	0	0	0	0	0	0	0	0	0	0	LncRNA	0	0
TRINITY_DN63367_c0_g1	TRINITY_DN63367_c0_g1_i1	0	0	0	0	0	0	0	0	0	0	LncRNA	0	0
TRINITY_DN63368_c0_g1	TRINITY_DN63368_c0_g1_i1	0	0	0	0	0	0	0	0	0	0	LncRNA	0	0
TRINITY_DN63369_c0_g1	TRINITY_DN63369_c0_g1_i1	0	0	0	0	0	0	0	0	0	0	LncRNA	0	0
TRINITY_DN6337_c0_g1	TRINITY_DN6337_c0_g1_i1	TRINITY_DN6337_c0_g1_i1.p1	656	BLAST	Vigna radiata	ref|XP_014516734.1|	98.48	protein PAF1 homolog	0	0	0	0	0	0
TRINITY_DN63370_c0_g1	TRINITY_DN63370_c0_g1_i1	0	0	0	0	0	0	0	0	0	0	LncRNA	0	0
TRINITY_DN63371_c0_g1	TRINITY_DN63371_c0_g1_i1	0	0	0	0	0	0	0	0	0	0	LncRNA	0	0
TRINITY_DN63372_c0_g1	TRINITY_DN63372_c0_g1_i1	0	0	0	0	0	0	0	0	0	0	LncRNA	0	0
TRINITY_DN63373_c0_g1	TRINITY_DN63373_c0_g1_i1	0	0	0	0	0	0	0	0	0	0	LncRNA	0	0
TRINITY_DN63374_c0_g1	TRINITY_DN63374_c0_g1_i1	0	0	0	0	0	0	0	0	0	0	LncRNA	0	0
TRINITY_DN63375_c0_g1	TRINITY_DN63375_c0_g1_i1	0	0	0	0	0	0	0	0	0	0	LncRNA	0	0
TRINITY_DN63376_c0_g1	TRINITY_DN63376_c0_g1_i1	0	0	0	0	0	0	0	0	0	0	0	0	0
TRINITY_DN63377_c0_g1	TRINITY_DN63377_c0_g1_i1	0	0	0	0	0	0	0	0	0	0	LncRNA	0	0
TRINITY_DN63378_c0_g1	TRINITY_DN63378_c0_g1_i1	0	0	0	0	0	0	0	0	0	0	LncRNA	0	0
TRINITY_DN63379_c0_g1	TRINITY_DN63379_c0_g1_i1	0	0	0	0	0	0	0	0	0	0	LncRNA	0	0
TRINITY_DN6338_c0_g1	TRINITY_DN6338_c0_g1_i4	TRINITY_DN6338_c0_g1_i4.p1	531	BLAST	Vigna radiata	ref|XP_014523686.1|	49.8	Vigun06g010400.1.ppacid=39044944 transcript=Vigun06g010400.1 locus=Vigun06g010400 ID=Vigun06g010400.1.v1.1 annot-version=v1.1	0	0	0	0	0	0
TRINITY_DN6338_c0_g1	TRINITY_DN6338_c0_g1_i5	TRINITY_DN6338_c0_g1_i5.p1	486	BLAST	Vigna radiata	ref|XP_014523686.1|	50.54	Vigun06g010400.1.ppacid=39044944 transcript=Vigun06g010400.1 locus=Vigun06g010400 ID=Vigun06g010400.1.v1.1 annot-version=v1.1	0	o	0	0	0	0
TRINITY_DN6338_c0_g1	TRINITY_DN6338_c0_g1_i1	TRINITY_DN6338_c0_g1_i1.p1	485	BLAST	Vigna radiata	ref|XP_014523687.1|	51.6	Vigun06g010400.1.ppacid=39044944 transcript=Vigun06g010400.1 locus=Vigun06g010400 ID=Vigun06g010400.1.v1.1 annot-version=v1.1	0	o	0	0	0	0
TRINITY_DN6338_c0_g1	TRINITY_DN6338_c0_g1_i2	TRINITY_DN6338_c0_g1_i2.p1	558	BLAST	Vigna radiata	ref|XP_014523689.1|	54.11	Vigun06g010400.1.ppacid=39044944 transcript=Vigun06g010400.1 locus=Vigun06g010400 ID=Vigun06g010400.1.v1.1 annot-version=v1.1	0	o	0	0	0	0
TRINITY_DN6338_c0_g1	TRINITY_DN6338_c0_g1_i8	TRINITY_DN6338_c0_g1_i8.p1	513	BLAST	Vigna radiata	ref|XP_014523689.1|	55.44	Vigun06g010400.1.ppacid=39044944 transcript=Vigun06g010400.1 locus=Vigun06g010400 ID=Vigun06g010400.1.v1.1 annot-version=v1.1	0	o	0	0	0	0
TRINITY_DN63380_c0_g1	TRINITY_DN63380_c0_g1_i1	0	0	0	0	0	0	0	0	0	0	LncRNA	0	0
TRINITY_DN63381_c0_g1	TRINITY_DN63381_c0_g1_i1	0	0	0	0	0	0	0	0	0	0	0	0	0
TRINITY_DN63382_c0_g1	TRINITY_DN63382_c0_g1_i1	0	0	0	0	0	0	0	0	0	0	LncRNA	0	0
TRINITY_DN63383_c0_g1	TRINITY_DN63383_c0_g1_i1	0	0	0	0	0	0	0	0	0	0	LncRNA	0	0
TRINITY_DN63384_c0_g1	TRINITY_DN63384_c0_g1_i1	0	0	0	0	0	0	0	0	0	0	LncRNA	0	0
TRINITY_DN63385_c0_g1	TRINITY_DN63385_c0_g1_i1	0	0	0	0	0	0	0	0	0	0	LncRNA	0	0
TRINITY_DN63386_c0_g1	TRINITY_DN63386_c0_g1_i1	TRINITY_DN63386_c0_g1_i1.p1	286	BLAST	Vigna angularis	gi|1044568145|ref|XP_017420467.1|	96.6	protein PHOX1	0	0	0	0	0	0
TRINITY_DN63387_c0_g1	TRINITY_DN63387_c0_g1_i1	0	0	0	0	0	0	0	0	0	0	LncRNA	0	0
TRINITY_DN63388_c0_g1	TRINITY_DN63388_c0_g1_i1	0	0	0	0	0	0	0	0	0	0	LncRNA	0	0
TRINITY_DN63389_c0_g1	TRINITY_DN63389_c0_g1_i1	TRINITY_DN63389_c0_g1_i1.p1	240	BLAST	Vigna unguiculata	Vigun03g220600.1.p	62.18	truncated transcription factor CAULIFLOWER A-like	0	0	0	0	0	0
TRINITY_DN6339_c0_g1	TRINITY_DN6339_c0_g1_i1	TRINITY_DN6339_c0_g1_i1.p1	444	BLAST	Vigna angularis	gi|1044533874|ref|XP_017411732.1|	77.88	kinesin-like protein KIN-13B	0	i	0	0	0	0
TRINITY_DN6339_c0_g1	TRINITY_DN6339_c0_g1_i2	TRINITY_DN6339_c0_g1_i2.p1	705	BLAST	Vigna radiata	ref|XP_014501914.1|	74.26	kinesin-like protein KIN-13B	0	o	0	0	0	0
TRINITY_DN6339_c0_g1	TRINITY_DN6339_c0_g1_i3	TRINITY_DN6339_c0_g1_i3.p1	705	BLAST	Vigna radiata	ref|XP_014501914.1|	74.26	kinesin-like protein KIN-13B	0	o	0	0	0	0
TRINITY_DN6339_c1_g1	TRINITY_DN6339_c1_g1_i1	0	0	0	0	0	0	0	0	0	0	LncRNA	0	0
TRINITY_DN63390_c0_g1	TRINITY_DN63390_c0_g1_i1	0	0	0	0	0	0	0	0	0	0	LncRNA	0	0
TRINITY_DN63391_c0_g1	TRINITY_DN63391_c0_g1_i1	0	0	0	0	0	0	0	0	0	0	LncRNA	0	0
TRINITY_DN63392_c0_g1	TRINITY_DN63392_c0_g1_i1	0	0	0	0	0	0	0	0	0	0	LncRNA	0	0
TRINITY_DN63393_c0_g1	TRINITY_DN63393_c0_g1_i1	0	0	0	0	0	0	0	0	0	0	LncRNA	0	0
TRINITY_DN63394_c0_g1	TRINITY_DN63394_c0_g1_i1	0	0	0	0	0	0	0	0	0	0	LncRNA	0	0
TRINITY_DN63395_c0_g1	TRINITY_DN63395_c0_g1_i1	TRINITY_DN63395_c0_g1_i1.p1	229	BLAST	Vigna angularis	gi|1044574525|ref|XP_017423921.1|	74.65	pathogen-related protein	0	0	0	0	0	0
TRINITY_DN63396_c0_g1	TRINITY_DN63396_c0_g1_i1	0	0	0	0	0	0	0	0	0	0	LncRNA	0	0
TRINITY_DN63397_c0_g1	TRINITY_DN63397_c0_g1_i1	TRINITY_DN63397_c0_g1_i1.p1	315	NO-BLAST	0	0	0	---NA---	0	0	0	0	0	0
TRINITY_DN63398_c0_g1	TRINITY_DN63398_c0_g1_i1	0	0	0	0	0	0	0	0	0	0	LncRNA	0	0
TRINITY_DN63399_c0_g1	TRINITY_DN63399_c0_g1_i1	0	0	0	0	0	0	0	0	0	0	LncRNA	0	0
TRINITY_DN634_c0_g1	TRINITY_DN634_c0_g1_i1	0	0	0	0	0	0	0	0	0	0	0	0	0
TRINITY_DN634_c0_g1	TRINITY_DN634_c0_g1_i2	0	0	0	0	0	0	0	0	0	0	0	0	0
TRINITY_DN6340_c0_g1	TRINITY_DN6340_c0_g1_i1	0	0	0	0	0	0	0	0	0	0	LncRNA	0	0
TRINITY_DN63400_c0_g1	TRINITY_DN63400_c0_g1_i1	0	0	0	0	0	0	0	0	0	0	LncRNA	0	0
TRINITY_DN63401_c0_g1	TRINITY_DN63401_c0_g1_i1	0	0	0	0	0	0	0	0	0	0	LncRNA	0	0
TRINITY_DN63402_c0_g1	TRINITY_DN63402_c0_g1_i1	0	0	0	0	0	0	0	0	0	0	LncRNA	0	0
TRINITY_DN63403_c0_g1	TRINITY_DN63403_c0_g1_i1	0	0	0	0	0	0	0	0	0	0	LncRNA	0	0
TRINITY_DN63404_c0_g1	TRINITY_DN63404_c0_g1_i1	0	0	0	0	0	0	0	0	0	0	LncRNA	0	0
TRINITY_DN63405_c0_g1	TRINITY_DN63405_c0_g1_i1	0	0	0	0	0	0	0	0	0	0	0	0	0
TRINITY_DN63406_c0_g1	TRINITY_DN63406_c0_g1_i1	0	0	0	0	0	0	0	0	0	0	LncRNA	0	0
TRINITY_DN63407_c0_g1	TRINITY_DN63407_c0_g1_i1	0	0	0	0	0	0	0	0	0	0	LncRNA	0	0
TRINITY_DN63408_c0_g1	TRINITY_DN63408_c0_g1_i1	0	0	0	0	0	0	0	0	0	0	LncRNA	0	0
TRINITY_DN63409_c0_g1	TRINITY_DN63409_c0_g1_i1	0	0	0	0	0	0	0	0	0	0	LncRNA	0	0
TRINITY_DN6341_c0_g1	TRINITY_DN6341_c0_g1_i1	TRINITY_DN6341_c0_g1_i1.p1	834	BLAST	Vigna radiata	ref|XP_014520593.1|	98.4	Vigun02g191200.1.ppacid=39020119 transcript=Vigun02g191200.1 locus=Vigun02g191200 ID=Vigun02g191200.1.v1.1 annot-version=v1.1	0	0	0	0	0	0
TRINITY_DN6341_c0_g1	TRINITY_DN6341_c0_g1_i2	TRINITY_DN6341_c0_g1_i2.p1	1485	BLAST	Vigna radiata	ref|XP_014520593.1|	97.85	Vigun02g191200.1.ppacid=39020119 transcript=Vigun02g191200.1 locus=Vigun02g191200 ID=Vigun02g191200.1.v1.1 annot-version=v1.1	0	o	0	0	0	0
TRINITY_DN63410_c0_g1	TRINITY_DN63410_c0_g1_i1	0	0	0	0	0	0	0	0	0	0	LncRNA	0	0
TRINITY_DN63411_c0_g1	TRINITY_DN63411_c0_g1_i1	0	0	0	0	0	0	0	0	0	0	LncRNA	0	0
TRINITY_DN63412_c0_g1	TRINITY_DN63412_c0_g1_i1	0	0	0	0	0	0	0	0	0	0	LncRNA	0	0
TRINITY_DN63413_c0_g1	TRINITY_DN63413_c0_g1_i1	0	0	0	0	0	0	0	0	0	0	LncRNA	0	0
TRINITY_DN63414_c0_g1	TRINITY_DN63414_c0_g1_i1	0	0	0	0	0	0	0	0	0	0	LncRNA	0	0
TRINITY_DN63415_c0_g1	TRINITY_DN63415_c0_g1_i1	0	0	0	0	0	0	0	0	0	0	0	0	0
TRINITY_DN63416_c0_g1	TRINITY_DN63416_c0_g1_i1	0	0	0	0	0	0	0	0	0	0	0	0	0
TRINITY_DN63417_c0_g1	TRINITY_DN63417_c0_g1_i1	0	0	0	0	0	0	0	0	0	0	LncRNA	0	0
TRINITY_DN63418_c0_g1	TRINITY_DN63418_c0_g1_i1	0	0	0	0	0	0	0	0	0	0	LncRNA	0	0
TRINITY_DN63419_c0_g1	TRINITY_DN63419_c0_g1_i1	0	0	0	0	0	0	0	0	0	0	LncRNA	0	0
TRINITY_DN6342_c0_g1	TRINITY_DN6342_c0_g1_i4	0	0	0	0	0	0	0	0	0	0	0	0	0
TRINITY_DN6342_c0_g1	TRINITY_DN6342_c0_g1_i5	0	0	0	0	0	0	0	0	0	0	0	0	0
TRINITY_DN6342_c0_g1	TRINITY_DN6342_c0_g1_i6	TRINITY_DN6342_c0_g1_i6.p1	475	BLAST	Vigna angularis	gi|1044587632|ref|XP_017430992.1|	98.23	RNA polymerase sigma factor sigB	0	0	0	0	0	0
TRINITY_DN6342_c0_g1	TRINITY_DN6342_c0_g1_i7	0	0	0	0	0	0	0	0	0	0	0	0	0
TRINITY_DN6342_c0_g1	TRINITY_DN6342_c0_g1_i1	TRINITY_DN6342_c0_g1_i1.p1	396	BLAST	Vigna angularis	gi|1044587636|ref|XP_017430994.1|	98.18	RNA polymerase sigma factor sigB	0	0	0	0	0	0
TRINITY_DN6342_c0_g1	TRINITY_DN6342_c0_g1_i2	TRINITY_DN6342_c0_g1_i2.p1	346	BLAST	Vigna angularis	gi|1044587636|ref|XP_017430994.1|	98.22	RNA polymerase sigma factor sigB	0	o	0	0	0	0
TRINITY_DN6342_c0_g1	TRINITY_DN6342_c0_g1_i3	TRINITY_DN6342_c0_g1_i3.p1	545	BLAST	Vigna angularis	gi|1044587632|ref|XP_017430992.1|	98.35	RNA polymerase sigma factor sigB	0	o	0	0	0	0
TRINITY_DN6342_c1_g1	TRINITY_DN6342_c1_g1_i1	0	0	0	0	0	0	0	0	0	0	LncRNA	0	0
TRINITY_DN6342_c2_g1	TRINITY_DN6342_c2_g1_i2	0	0	0	0	0	0	0	0	0	0	0	0	0
TRINITY_DN6342_c2_g1	TRINITY_DN6342_c2_g1_i3	TRINITY_DN6342_c2_g1_i3.p1	306	BLAST	Vigna radiata	ref|XP_014523161.1|	98.37	protein NEOXANTHIN-DEFICIENT 1 isoform X1	0	0	0	0	0	0
TRINITY_DN6342_c2_g1	TRINITY_DN6342_c2_g1_i1	TRINITY_DN6342_c2_g1_i1.p1	247	BLAST	Vigna radiata	ref|XP_014523161.1|	97.38	protein NEOXANTHIN-DEFICIENT 1 isoform X1	0	o	0	0	0	0
TRINITY_DN6342_c2_g1	TRINITY_DN6342_c2_g1_i6	0	0	0	0	0	0	0	0	0	0	LncRNA	0	0
TRINITY_DN6342_c2_g1	TRINITY_DN6342_c2_g1_i4	0	0	0	0	0	0	0	0	0	0	0	0	0
TRINITY_DN6342_c2_g1	TRINITY_DN6342_c2_g1_i5	0	0	0	0	0	0	0	0	0	0	0	0	0
TRINITY_DN63420_c0_g1	TRINITY_DN63420_c0_g1_i1	0	0	0	0	0	0	0	0	0	0	LncRNA	0	0
TRINITY_DN63421_c0_g1	TRINITY_DN63421_c0_g1_i1	TRINITY_DN63421_c0_g1_i1.p1	259	BLAST	Vigna unguiculata	Vigun05g275300.1.p	55.17	receptor-like serine/threonine-protein kinase ALE2 isoform X1	0	0	0	0	0	0
TRINITY_DN63422_c0_g1	TRINITY_DN63422_c0_g1_i1	0	0	0	0	0	0	0	0	0	0	LncRNA	0	0
TRINITY_DN63423_c0_g1	TRINITY_DN63423_c0_g1_i1	0	0	0	0	0	0	0	0	0	0	LncRNA	0	0
TRINITY_DN63424_c0_g1	TRINITY_DN63424_c0_g1_i1	0	0	0	0	0	0	0	0	0	0	LncRNA	0	0
TRINITY_DN63425_c0_g1	TRINITY_DN63425_c0_g1_i1	0	0	0	0	0	0	0	0	0	0	LncRNA	0	0
TRINITY_DN63426_c0_g1	TRINITY_DN63426_c0_g1_i1	0	0	0	0	0	0	0	0	0	0	LncRNA	0	0
TRINITY_DN63427_c0_g1	TRINITY_DN63427_c0_g1_i1	0	0	0	0	0	0	0	0	0	0	LncRNA	0	0
TRINITY_DN63428_c0_g1	TRINITY_DN63428_c0_g1_i1	0	0	0	0	0	0	0	0	0	0	LncRNA	0	0
TRINITY_DN63429_c0_g1	TRINITY_DN63429_c0_g1_i1	0	0	0	0	0	0	0	0	0	0	LncRNA	0	0
TRINITY_DN6343_c0_g1	TRINITY_DN6343_c0_g1_i1	TRINITY_DN6343_c0_g1_i1.p1	351	BLAST	Vigna unguiculata	Vigun02g041200.1.p	67.71	probable glucan 1,3-alpha-glucosidase	0	0	0	0	0	0
TRINITY_DN6343_c0_g1	TRINITY_DN6343_c0_g1_i2	TRINITY_DN6343_c0_g1_i2.p1	351	BLAST	Vigna unguiculata	Vigun02g041200.1.p	67.71	probable glucan 1,3-alpha-glucosidase	0	o	0	0	0	0
TRINITY_DN63430_c0_g1	TRINITY_DN63430_c0_g1_i1	0	0	0	0	0	0	0	0	0	0	LncRNA	0	0
TRINITY_DN63431_c0_g1	TRINITY_DN63431_c0_g1_i1	0	0	0	0	0	0	0	0	0	0	LncRNA	0	0
TRINITY_DN63432_c0_g1	TRINITY_DN63432_c0_g1_i1	0	0	0	0	0	0	0	0	0	0	LncRNA	0	0
TRINITY_DN63433_c0_g1	TRINITY_DN63433_c0_g1_i1	0	0	0	0	0	0	0	0	0	0	LncRNA	0	0
TRINITY_DN63434_c0_g1	TRINITY_DN63434_c0_g1_i1	0	0	0	0	0	0	0	0	0	0	LncRNA	0	0
TRINITY_DN63435_c0_g1	TRINITY_DN63435_c0_g1_i1	0	0	0	0	0	0	0	0	0	0	LncRNA	0	0
TRINITY_DN63436_c0_g1	TRINITY_DN63436_c0_g1_i1	0	0	0	0	0	0	0	0	0	0	LncRNA	0	0
TRINITY_DN63437_c0_g1	TRINITY_DN63437_c0_g1_i1	0	0	0	0	0	0	0	0	0	0	LncRNA	0	0
TRINITY_DN63438_c0_g1	TRINITY_DN63438_c0_g1_i1	0	0	0	0	0	0	0	0	0	0	LncRNA	0	0
TRINITY_DN63439_c0_g1	TRINITY_DN63439_c0_g1_i1	0	0	0	0	0	0	0	0	0	0	LncRNA	0	0
TRINITY_DN6344_c0_g1	TRINITY_DN6344_c0_g1_i4	TRINITY_DN6344_c0_g1_i4.p1	300	NO-BLAST	0	0	0	---NA---	0	0	0	0	0	0
TRINITY_DN6344_c0_g1	TRINITY_DN6344_c0_g1_i5	TRINITY_DN6344_c0_g1_i5.p1	609	BLAST	Vigna radiata	ref|XP_022641318.1|	39.1	methyltransferase-like protein 1 isoform X2	0	o	0	0	0	0
TRINITY_DN6344_c0_g1	TRINITY_DN6344_c0_g1_i6	TRINITY_DN6344_c0_g1_i6.p1	300	NO-BLAST	0	0	0	---NA---	0	o	0	0	0	0
TRINITY_DN6344_c0_g1	TRINITY_DN6344_c0_g1_i1	TRINITY_DN6344_c0_g1_i1.p1	300	NO-BLAST	0	0	0	---NA---	0	o	0	0	0	0
TRINITY_DN6344_c0_g1	TRINITY_DN6344_c0_g1_i2	TRINITY_DN6344_c0_g1_i2.p1	949	BLAST	Vigna radiata	ref|XP_014513675.1|	54.41	N6-adenosine-methyltransferase MT-A70-like	0	o	0	0	0	0
TRINITY_DN6344_c0_g1	TRINITY_DN6344_c0_g1_i3	TRINITY_DN6344_c0_g1_i3.p1	503	BLAST	Vigna radiata	ref|XP_022641318.1|	60	methyltransferase-like protein 1 isoform X2	0	o	0	0	0	0
TRINITY_DN6344_c0_g1	TRINITY_DN6344_c0_g1_i8	TRINITY_DN6344_c0_g1_i8.p1	1105	BLAST	Vigna radiata	ref|XP_014513675.1|	54.3	N6-adenosine-methyltransferase MT-A70-like	0	o	0	0	0	0
TRINITY_DN6344_c0_g1	TRINITY_DN6344_c0_g1_i10	TRINITY_DN6344_c0_g1_i10.p1	1029	BLAST	Vigna radiata	ref|XP_014513675.1|	54.91	N6-adenosine-methyltransferase MT-A70-like	0	o	0	0	0	0
TRINITY_DN6344_c0_g1	TRINITY_DN6344_c0_g1_i11	0	0	0	0	0	0	0	0	0	0	0	0	0
TRINITY_DN6344_c0_g2	TRINITY_DN6344_c0_g2_i1	TRINITY_DN6344_c0_g2_i1.p1	239	BLAST	Vigna unguiculata	Vigun07g223300.1.p	46.99	Vigun07g223300.1.ppacid=39037249 transcript=Vigun07g223300.1 locus=Vigun07g223300 ID=Vigun07g223300.1.v1.1 annot-version=v1.1	0	0	0	0	0	0
TRINITY_DN6344_c1_g1	TRINITY_DN6344_c1_g1_i1	0	0	0	0	0	0	0	0	0	0	0	0	0
TRINITY_DN63440_c0_g1	TRINITY_DN63440_c0_g1_i1	0	0	0	0	0	0	0	0	0	0	LncRNA	0	0
TRINITY_DN63441_c0_g1	TRINITY_DN63441_c0_g1_i1	0	0	0	0	0	0	0	0	0	0	LncRNA	0	0
TRINITY_DN63442_c0_g1	TRINITY_DN63442_c0_g1_i1	0	0	0	0	0	0	0	0	0	0	LncRNA	0	0
TRINITY_DN63443_c0_g1	TRINITY_DN63443_c0_g1_i1	TRINITY_DN63443_c0_g1_i1.p1	367	BLAST	Vigna radiata	ref|XP_014521427.1|	99.46	extra-large guanine nucleotide-binding protein 1-like	0	0	0	0	0	0
TRINITY_DN63444_c0_g1	TRINITY_DN63444_c0_g1_i1	0	0	0	0	0	0	0	0	0	0	LncRNA	0	0
TRINITY_DN63445_c0_g1	TRINITY_DN63445_c0_g1_i1	TRINITY_DN63445_c0_g1_i1.p1	380	NO-BLAST	0	0	0	---NA---	0	0	0	0	0	0
TRINITY_DN63446_c0_g1	TRINITY_DN63446_c0_g1_i1	0	0	0	0	0	0	0	0	0	0	LncRNA	0	0
TRINITY_DN63447_c0_g1	TRINITY_DN63447_c0_g1_i1	0	0	0	0	0	0	0	0	0	0	LncRNA	0	0
TRINITY_DN63448_c0_g1	TRINITY_DN63448_c0_g1_i1	0	0	0	0	0	0	0	0	0	0	LncRNA	0	0
TRINITY_DN63449_c0_g1	TRINITY_DN63449_c0_g1_i1	0	0	0	0	0	0	0	0	0	0	LncRNA	0	0
TRINITY_DN6345_c0_g1	TRINITY_DN6345_c0_g1_i4	TRINITY_DN6345_c0_g1_i4.p1	353	BLAST	Vigna radiata	ref|XP_014510865.1|	83.38	exonuclease 1 isoform X1	0	0	0	0	K04799	DNA replication
TRINITY_DN6345_c0_g1	TRINITY_DN6345_c0_g1_i6	TRINITY_DN6345_c0_g1_i6.p1	382	BLAST	Vigna radiata	ref|XP_014510865.1|	80.94	exonuclease 1 isoform X1	0	o	0	0	K04799	DNA replication
TRINITY_DN6345_c0_g1	TRINITY_DN6345_c0_g1_i7	TRINITY_DN6345_c0_g1_i7.p1	382	BLAST	Vigna radiata	ref|XP_014510865.1|	80.94	exonuclease 1 isoform X1	0	o	0	0	K04799	DNA replication
TRINITY_DN6345_c0_g1	TRINITY_DN6345_c0_g1_i2	TRINITY_DN6345_c0_g1_i2.p1	411	BLAST	Vigna angularis	gi|1044553217|ref|XP_017412613.1|	77.36	exonuclease 1 isoform X1	0	o	0	0	K04799	DNA replication
TRINITY_DN6345_c0_g1	TRINITY_DN6345_c0_g1_i3	TRINITY_DN6345_c0_g1_i3.p1	353	BLAST	Vigna radiata	ref|XP_014510865.1|	83.38	exonuclease 1 isoform X1	0	o	0	0	K04799	DNA replication
TRINITY_DN6345_c0_g1	TRINITY_DN6345_c0_g1_i8	TRINITY_DN6345_c0_g1_i8.p1	411	BLAST	Vigna angularis	gi|1044553217|ref|XP_017412613.1|	77.36	exonuclease 1 isoform X1	0	o	0	0	K04799	DNA replication
TRINITY_DN63450_c0_g1	TRINITY_DN63450_c0_g1_i1	0	0	0	0	0	0	0	0	0	0	LncRNA	0	0
TRINITY_DN63451_c0_g1	TRINITY_DN63451_c0_g1_i1	0	0	0	0	0	0	0	0	0	0	LncRNA	0	0
TRINITY_DN63452_c0_g1	TRINITY_DN63452_c0_g1_i1	0	0	0	0	0	0	0	0	0	0	LncRNA	0	0
TRINITY_DN63453_c0_g1	TRINITY_DN63453_c0_g1_i1	0	0	0	0	0	0	0	0	0	0	LncRNA	0	0
TRINITY_DN63454_c0_g1	TRINITY_DN63454_c0_g1_i1	0	0	0	0	0	0	0	0	0	0	LncRNA	0	0
TRINITY_DN63455_c0_g1	TRINITY_DN63455_c0_g1_i1	0	0	0	0	0	0	0	0	0	0	LncRNA	0	0
TRINITY_DN63456_c0_g1	TRINITY_DN63456_c0_g1_i1	0	0	0	0	0	0	0	0	0	0	LncRNA	0	0
TRINITY_DN63457_c0_g1	TRINITY_DN63457_c0_g1_i1	0	0	0	0	0	0	0	0	0	0	LncRNA	0	0
TRINITY_DN63458_c0_g1	TRINITY_DN63458_c0_g1_i1	0	0	0	0	0	0	0	0	0	0	LncRNA	0	0
TRINITY_DN63459_c0_g1	TRINITY_DN63459_c0_g1_i1	0	0	0	0	0	0	0	0	0	0	LncRNA	0	0
TRINITY_DN6346_c0_g1	TRINITY_DN6346_c0_g1_i4	TRINITY_DN6346_c0_g1_i4.p1	336	BLAST	Vigna radiata	ref|XP_014506011.1|	60.06	AT-hook motif nuclear-localized protein 9	0	0	0	0	0	0
TRINITY_DN6346_c0_g1	TRINITY_DN6346_c0_g1_i1	TRINITY_DN6346_c0_g1_i1.p1	336	BLAST	Vigna radiata	ref|XP_014506011.1|	60.06	AT-hook motif nuclear-localized protein 9	0	o	0	0	0	0
TRINITY_DN6346_c0_g1	TRINITY_DN6346_c0_g1_i2	TRINITY_DN6346_c0_g1_i2.p1	335	BLAST	Vigna radiata	ref|XP_014506011.1|	60.06	AT-hook motif nuclear-localized protein 9	0	o	0	0	0	0
TRINITY_DN6346_c0_g1	TRINITY_DN6346_c0_g1_i3	TRINITY_DN6346_c0_g1_i3.p1	335	BLAST	Vigna radiata	ref|XP_014506011.1|	60.06	AT-hook motif nuclear-localized protein 9	0	o	0	0	0	0
TRINITY_DN6346_c1_g1	TRINITY_DN6346_c1_g1_i1	0	0	0	0	0	0	0	0	0	0	0	0	0
TRINITY_DN63460_c0_g1	TRINITY_DN63460_c0_g1_i1	0	0	0	0	0	0	0	0	0	0	LncRNA	0	0
TRINITY_DN63461_c0_g1	TRINITY_DN63461_c0_g1_i1	0	0	0	0	0	0	0	0	0	0	0	0	0
TRINITY_DN63462_c0_g1	TRINITY_DN63462_c0_g1_i1	0	0	0	0	0	0	0	0	0	0	LncRNA	0	0
TRINITY_DN63463_c0_g1	TRINITY_DN63463_c0_g1_i1	0	0	0	0	0	0	0	0	0	0	LncRNA	0	0
TRINITY_DN63464_c0_g1	TRINITY_DN63464_c0_g1_i1	TRINITY_DN63464_c0_g1_i1.p1	347	BLAST	Vigna radiata	ref|XP_014504024.1|	95.89	BURP domain protein RD22-like	0	0	0	0	0	0
TRINITY_DN63465_c0_g1	TRINITY_DN63465_c0_g1_i1	0	0	0	0	0	0	0	0	0	0	LncRNA	0	0
TRINITY_DN63466_c0_g1	TRINITY_DN63466_c0_g1_i1	0	0	0	0	0	0	0	0	0	0	LncRNA	0	0
TRINITY_DN63467_c0_g1	TRINITY_DN63467_c0_g1_i1	0	0	0	0	0	0	0	0	0	0	LncRNA	0	0
TRINITY_DN63468_c0_g1	TRINITY_DN63468_c0_g1_i1	0	0	0	0	0	0	0	0	0	0	LncRNA	0	0
TRINITY_DN63469_c0_g1	TRINITY_DN63469_c0_g1_i1	0	0	0	0	0	0	0	0	0	0	LncRNA	0	0
TRINITY_DN6347_c0_g1	TRINITY_DN6347_c0_g1_i4	TRINITY_DN6347_c0_g1_i4.p1	1369	BLAST	Vigna unguiculata	Vigun02g057700.1.p	43.72	cell division cycle and apoptosis regulator protein 1 isoform X2	0	0	0	0	0	0
TRINITY_DN6347_c0_g1	TRINITY_DN6347_c0_g1_i5	TRINITY_DN6347_c0_g1_i5.p1	1383	BLAST	Vigna unguiculata	Vigun02g057700.1.p	43.72	cell division cycle and apoptosis regulator protein 1 isoform X1	0	o	0	0	0	0
TRINITY_DN6347_c0_g1	TRINITY_DN6347_c0_g1_i1	TRINITY_DN6347_c0_g1_i1.p1	1128	BLAST	Vigna angularis	gi|1044580663|ref|XP_017427229.1|	47.06	cell division cycle and apoptosis regulator protein 1 isoform X3	0	o	0	0	0	0
TRINITY_DN6347_c0_g1	TRINITY_DN6347_c0_g1_i2	TRINITY_DN6347_c0_g1_i2.p1	951	BLAST	Vigna angularis	gi|1044580663|ref|XP_017427229.1|	47.42	cell division cycle and apoptosis regulator protein 1 isoform X3	0	o	0	0	0	0
TRINITY_DN6347_c0_g1	TRINITY_DN6347_c0_g1_i3	TRINITY_DN6347_c0_g1_i3.p1	1383	BLAST	Vigna unguiculata	Vigun02g057700.1.p	43.63	cell division cycle and apoptosis regulator protein 1 isoform X2	0	o	0	0	0	0
TRINITY_DN6347_c0_g2	TRINITY_DN6347_c0_g2_i1	TRINITY_DN6347_c0_g2_i1.p1	438	BLAST	Vigna unguiculata	Vigun03g157700.1.p	56.19	WD repeat-containing protein 25 isoform X1	0	o	0	0	0	0
TRINITY_DN6347_c1_g1	TRINITY_DN6347_c1_g1_i1	0	0	0	0	0	0	0	0	0	0	0	0	0
TRINITY_DN6347_c2_g1	TRINITY_DN6347_c2_g1_i1	0	0	0	0	0	0	0	0	0	0	0	0	0
TRINITY_DN63470_c0_g1	TRINITY_DN63470_c0_g1_i1	TRINITY_DN63470_c0_g1_i1.p1	534	BLAST	Vigna radiata	ref|XP_014517170.1|	98.31	pentatricopeptide repeat-containing protein At5g66500, mitochondrial	0	0	0	0	0	0
TRINITY_DN63471_c0_g1	TRINITY_DN63471_c0_g1_i1	0	0	0	0	0	0	0	0	0	0	LncRNA	0	0
TRINITY_DN63472_c0_g1	TRINITY_DN63472_c0_g1_i1	0	0	0	0	0	0	0	0	0	0	LncRNA	0	0
TRINITY_DN63473_c0_g1	TRINITY_DN63473_c0_g1_i1	0	0	0	0	0	0	0	0	0	0	LncRNA	0	0
TRINITY_DN63474_c0_g1	TRINITY_DN63474_c0_g1_i1	0	0	0	0	0	0	0	0	0	0	LncRNA	0	0
TRINITY_DN63475_c0_g1	TRINITY_DN63475_c0_g1_i1	0	0	0	0	0	0	0	0	0	0	LncRNA	0	0
TRINITY_DN63476_c0_g1	TRINITY_DN63476_c0_g1_i1	TRINITY_DN63476_c0_g1_i1.p1	230	BLAST	Vigna radiata	ref|XP_014518195.1|	92.61	GDSL esterase/lipase At1g29670-like	0	0	0	0	0	0
TRINITY_DN63477_c0_g1	TRINITY_DN63477_c0_g1_i1	0	0	0	0	0	0	0	0	0	0	LncRNA	0	0
TRINITY_DN63478_c0_g1	TRINITY_DN63478_c0_g1_i1	0	0	0	0	0	0	0	0	0	0	LncRNA	0	0
TRINITY_DN63479_c0_g1	TRINITY_DN63479_c0_g1_i1	0	0	0	0	0	0	0	0	0	0	0	0	0
TRINITY_DN6348_c0_g1	TRINITY_DN6348_c0_g1_i1	TRINITY_DN6348_c0_g1_i1.p1	543	BLAST	Vigna radiata	ref|XP_014521055.1|	75.14	signal peptide peptidase-like 2	0	0	0	0	0	0
TRINITY_DN6348_c0_g1	TRINITY_DN6348_c0_g1_i2	TRINITY_DN6348_c0_g1_i2.p1	543	BLAST	Vigna radiata	ref|XP_014521055.1|	76.22	signal peptide peptidase-like 2	9	n9-20c28/29o198-216i252-272o278-308i320-345o351-371i378-396o433-455i467-488o494-513i	Y	0	0	0
TRINITY_DN63481_c0_g1	TRINITY_DN63481_c0_g1_i1	TRINITY_DN63481_c0_g1_i1.p2	314	BLAST	Vigna radiata	ref|XP_022633651.1|	99.68	protein UNIFOLIATA	9	n9-20c28/29o198-216i252-272o278-308i320-345o351-371i378-396o433-455i467-488o494-513i	Y	0	0	0
TRINITY_DN63482_c0_g1	TRINITY_DN63482_c0_g1_i1	TRINITY_DN63482_c0_g1_i1.p1	230	BLAST	Vigna radiata	ref|XP_014496527.1|	98.71	aspartic proteinase-like protein 2 isoform X2	0	o	0	0	0	0
TRINITY_DN63483_c0_g1	TRINITY_DN63483_c0_g1_i1	0	0	0	0	0	0	0	0	0	0	0	0	0
TRINITY_DN63484_c0_g1	TRINITY_DN63484_c0_g1_i1	TRINITY_DN63484_c0_g1_i1.p1	242	BLAST	Vigna angularis	gi|1044579943|ref|XP_017426847.1|	98.76	Vigun02g168900.1.ppacid=39020375 transcript=Vigun02g168900.1 locus=Vigun02g168900 ID=Vigun02g168900.1.v1.1 annot-version=v1.1	0	0	0	0	0	0
TRINITY_DN63485_c0_g1	TRINITY_DN63485_c0_g1_i1	0	0	0	0	0	0	0	0	0	0	LncRNA	0	0
TRINITY_DN63486_c0_g1	TRINITY_DN63486_c0_g1_i1	0	0	0	0	0	0	0	0	0	0	0	0	0
TRINITY_DN63487_c0_g1	TRINITY_DN63487_c0_g1_i1	0	0	0	0	0	0	0	0	0	0	LncRNA	0	0
TRINITY_DN63488_c0_g1	TRINITY_DN63488_c0_g1_i1	0	0	0	0	0	0	0	0	0	0	LncRNA	0	0
TRINITY_DN63489_c0_g1	TRINITY_DN63489_c0_g1_i1	0	0	0	0	0	0	0	0	0	0	LncRNA	0	0
TRINITY_DN6349_c0_g1	TRINITY_DN6349_c0_g1_i4	0	0	0	0	0	0	0	0	0	0	0	0	0
TRINITY_DN6349_c0_g1	TRINITY_DN6349_c0_g1_i5	0	0	0	0	0	0	0	0	0	0	LncRNA	0	0
TRINITY_DN6349_c0_g1	TRINITY_DN6349_c0_g1_i6	0	0	0	0	0	0	0	0	0	0	LncRNA	0	0
TRINITY_DN6349_c0_g1	TRINITY_DN6349_c0_g1_i7	0	0	0	0	0	0	0	0	0	0	0	0	0
TRINITY_DN6349_c0_g1	TRINITY_DN6349_c0_g1_i3	0	0	0	0	0	0	0	0	0	0	0	0	0
TRINITY_DN6349_c0_g2	TRINITY_DN6349_c0_g2_i1	0	0	0	0	0	0	0	0	0	0	0	0	0
TRINITY_DN6349_c0_g3	TRINITY_DN6349_c0_g3_i2	0	0	0	0	0	0	0	0	0	0	0	0	0
TRINITY_DN6349_c0_g3	TRINITY_DN6349_c0_g3_i3	0	0	0	0	0	0	0	0	0	0	0	0	0
TRINITY_DN6349_c0_g3	TRINITY_DN6349_c0_g3_i1	0	0	0	0	0	0	0	0	0	0	LncRNA	0	0
TRINITY_DN6349_c1_g1	TRINITY_DN6349_c1_g1_i4	0	0	0	0	0	0	0	0	0	0	0	0	0
TRINITY_DN6349_c1_g1	TRINITY_DN6349_c1_g1_i7	0	0	0	0	0	0	0	0	0	0	0	0	0
TRINITY_DN6349_c1_g1	TRINITY_DN6349_c1_g1_i6	0	0	0	0	0	0	0	0	0	0	0	0	0
TRINITY_DN6349_c1_g1	TRINITY_DN6349_c1_g1_i1	0	0	0	0	0	0	0	0	0	0	0	0	0
TRINITY_DN6349_c1_g1	TRINITY_DN6349_c1_g1_i3	0	0	0	0	0	0	0	0	0	0	0	0	0
TRINITY_DN6349_c1_g1	TRINITY_DN6349_c1_g1_i2	0	0	0	0	0	0	0	0	0	0	0	0	0
TRINITY_DN6349_c1_g1	TRINITY_DN6349_c1_g1_i15	0	0	0	0	0	0	0	0	0	0	0	0	0
TRINITY_DN6349_c1_g1	TRINITY_DN6349_c1_g1_i17	0	0	0	0	0	0	0	0	0	0	0	0	0
TRINITY_DN6349_c1_g1	TRINITY_DN6349_c1_g1_i10	0	0	0	0	0	0	0	0	0	0	0	0	0
TRINITY_DN6349_c1_g1	TRINITY_DN6349_c1_g1_i13	0	0	0	0	0	0	0	0	0	0	0	0	0
TRINITY_DN6349_c1_g1	TRINITY_DN6349_c1_g1_i12	0	0	0	0	0	0	0	0	0	0	LncRNA	0	0
TRINITY_DN6349_c1_g2	TRINITY_DN6349_c1_g2_i1	0	0	0	0	0	0	0	0	0	0	0	0	0
TRINITY_DN6349_c4_g1	TRINITY_DN6349_c4_g1_i1	0	0	0	0	0	0	0	0	0	0	0	0	0
TRINITY_DN6349_c5_g1	TRINITY_DN6349_c5_g1_i1	0	0	0	0	0	0	0	0	0	0	LncRNA	0	0
TRINITY_DN63490_c0_g1	TRINITY_DN63490_c0_g1_i1	0	0	0	0	0	0	0	0	0	0	LncRNA	0	0
TRINITY_DN63491_c0_g1	TRINITY_DN63491_c0_g1_i1	0	0	0	0	0	0	0	0	0	0	LncRNA	0	0
TRINITY_DN63492_c0_g1	TRINITY_DN63492_c0_g1_i1	0	0	0	0	0	0	0	0	0	0	LncRNA	0	0
TRINITY_DN63494_c0_g1	TRINITY_DN63494_c0_g1_i1	0	0	0	0	0	0	0	0	0	0	LncRNA	0	0
TRINITY_DN63495_c0_g1	TRINITY_DN63495_c0_g1_i1	0	0	0	0	0	0	0	0	0	0	0	0	0
TRINITY_DN63497_c0_g1	TRINITY_DN63497_c0_g1_i1	TRINITY_DN63497_c0_g1_i1.p1	229	BLAST	Vigna unguiculata	Vigun03g208800.1.p	69.7	probable methyltransferase PMT2	0	0	0	0	0	0
TRINITY_DN63498_c0_g1	TRINITY_DN63498_c0_g1_i1	0	0	0	0	0	0	0	0	0	0	LncRNA	0	0
TRINITY_DN63499_c0_g1	TRINITY_DN63499_c0_g1_i1	0	0	0	0	0	0	0	0	0	0	LncRNA	0	0
TRINITY_DN635_c0_g1	TRINITY_DN635_c0_g1_i4	TRINITY_DN635_c0_g1_i4.p1	411	BLAST	Vigna angularis	gi|1044551785|ref|XP_017442264.1|	94.66	LIMR family protein At5g01460	0	0	0	0	0	0
TRINITY_DN635_c0_g1	TRINITY_DN635_c0_g1_i5	TRINITY_DN635_c0_g1_i5.p1	302	BLAST	Vigna angularis	gi|1044551785|ref|XP_017442264.1|	91.05	LIMR family protein At5g01460	7	o6-28i40-60o90-111i123-148o206-239i334-354o374-403i	0	0	0	0
TRINITY_DN635_c0_g1	TRINITY_DN635_c0_g1_i6	0	0	0	0	0	0	0	0	0	0	0	0	0
TRINITY_DN635_c0_g1	TRINITY_DN635_c0_g1_i7	0	0	0	0	0	0	0	0	0	0	0	0	0
TRINITY_DN635_c0_g1	TRINITY_DN635_c0_g1_i2	0	0	0	0	0	0	0	0	0	0	LncRNA	0	0
TRINITY_DN635_c0_g1	TRINITY_DN635_c0_g1_i3	0	0	0	0	0	0	0	0	0	0	0	0	0
TRINITY_DN635_c0_g1	TRINITY_DN635_c0_g1_i8	0	0	0	0	0	0	0	0	0	0	0	0	0
TRINITY_DN635_c0_g1	TRINITY_DN635_c0_g1_i9	0	0	0	0	0	0	0	0	0	0	0	0	0
TRINITY_DN635_c0_g1	TRINITY_DN635_c0_g1_i10	TRINITY_DN635_c0_g1_i10.p1	290	BLAST	Vigna angularis	gi|1044551785|ref|XP_017442264.1|	95.14	LIMR family protein At5g01460	0	0	0	0	0	0
TRINITY_DN635_c0_g1	TRINITY_DN635_c0_g1_i11	TRINITY_DN635_c0_g1_i11.p1	254	BLAST	Vigna angularis	gi|1044551785|ref|XP_017442264.1|	92.94	LIMR family protein At5g01460	5	o6-22i117-137o157-183i203-228o256-275i	0	0	0	0
TRINITY_DN635_c0_g2	TRINITY_DN635_c0_g2_i1	TRINITY_DN635_c0_g2_i1.p1	1855	BLAST	Vigna radiata	ref|XP_014500939.1|	98.81	nuclear-pore anchor	3	o49-82i177-197o217-246i	0	0	K09291	RNA transport
TRINITY_DN6350_c0_g1	TRINITY_DN6350_c0_g1_i1	TRINITY_DN6350_c0_g1_i1.p1	211	BLAST	Vigna unguiculata	Vigun07g035800.1.p	96.7	S-formylglutathione hydrolase	0	o	0	0	0	0
TRINITY_DN6350_c0_g1	TRINITY_DN6350_c0_g1_i2	TRINITY_DN6350_c0_g1_i2.p1	317	BLAST	Vigna unguiculata	Vigun07g035800.1.p	96.62	S-formylglutathione hydrolase	0	o	0	0	K01070	Methane metabolism
TRINITY_DN63500_c0_g1	TRINITY_DN63500_c0_g1_i1	0	0	0	0	0	0	0	0	0	0	LncRNA	0	0
TRINITY_DN63501_c0_g1	TRINITY_DN63501_c0_g1_i1	0	0	0	0	0	0	0	0	0	0	LncRNA	0	0
TRINITY_DN63502_c0_g1	TRINITY_DN63502_c0_g1_i1	0	0	0	0	0	0	0	0	0	0	LncRNA	0	0
TRINITY_DN63503_c0_g1	TRINITY_DN63503_c0_g1_i1	0	0	0	0	0	0	0	0	0	0	LncRNA	0	0
TRINITY_DN63504_c0_g1	TRINITY_DN63504_c0_g1_i1	TRINITY_DN63504_c0_g1_i1.p1	380	BLAST	Vigna unguiculata	Vigun08g197700.1.p	40.6	Vigun08g197700.1.ppacid=39029853 transcript=Vigun08g197700.1 locus=Vigun08g197700 ID=Vigun08g197700.1.v1.1 annot-version=v1.1	0	0	0	0	0	0
TRINITY_DN63505_c0_g1	TRINITY_DN63505_c0_g1_i1	0	0	0	0	0	0	0	0	0	0	LncRNA	0	0
TRINITY_DN63506_c0_g1	TRINITY_DN63506_c0_g1_i1	0	0	0	0	0	0	0	0	0	0	LncRNA	0	0
TRINITY_DN63507_c0_g1	TRINITY_DN63507_c0_g1_i1	0	0	0	0	0	0	0	0	0	0	LncRNA	0	0
TRINITY_DN63508_c0_g1	TRINITY_DN63508_c0_g1_i1	0	0	0	0	0	0	0	0	0	0	LncRNA	0	0
TRINITY_DN63509_c0_g1	TRINITY_DN63509_c0_g1_i1	0	0	0	0	0	0	0	0	0	0	LncRNA	0	0
TRINITY_DN6351_c0_g1	TRINITY_DN6351_c0_g1_i1	TRINITY_DN6351_c0_g1_i1.p1	1042	BLAST	Vigna radiata	ref|XP_014512777.1|	99.62	probable ubiquitin conjugation factor E4	0	0	0	0	K10597	Ubiquitin mediated proteolysis
TRINITY_DN6351_c0_g1	TRINITY_DN6351_c0_g1_i2	TRINITY_DN6351_c0_g1_i2.p1	796	BLAST	Vigna angularis	gi|1044547283|ref|XP_017439807.1|	99.37	probable ubiquitin conjugation factor E4	0	o	0	0	0	0
TRINITY_DN63510_c0_g1	TRINITY_DN63510_c0_g1_i1	0	0	0	0	0	0	0	0	0	0	LncRNA	0	0
TRINITY_DN63511_c0_g1	TRINITY_DN63511_c0_g1_i1	0	0	0	0	0	0	0	0	0	0	LncRNA	0	0
TRINITY_DN63512_c0_g1	TRINITY_DN63512_c0_g1_i1	0	0	0	0	0	0	0	0	0	0	LncRNA	0	0
TRINITY_DN63513_c0_g1	TRINITY_DN63513_c0_g1_i1	0	0	0	0	0	0	0	0	0	0	LncRNA	0	0
TRINITY_DN63514_c0_g1	TRINITY_DN63514_c0_g1_i1	0	0	0	0	0	0	0	0	0	0	LncRNA	0	0
TRINITY_DN63515_c0_g1	TRINITY_DN63515_c0_g1_i1	0	0	0	0	0	0	0	0	0	0	LncRNA	0	0
TRINITY_DN63515_c1_g1	TRINITY_DN63515_c1_g1_i1	0	0	0	0	0	0	0	0	0	0	LncRNA	0	0
TRINITY_DN63516_c0_g1	TRINITY_DN63516_c0_g1_i1	0	0	0	0	0	0	0	0	0	0	LncRNA	0	0
TRINITY_DN63517_c0_g1	TRINITY_DN63517_c0_g1_i1	0	0	0	0	0	0	0	0	0	0	LncRNA	0	0
TRINITY_DN63518_c0_g1	TRINITY_DN63518_c0_g1_i1	0	0	0	0	0	0	0	0	0	0	LncRNA	0	0
TRINITY_DN63519_c0_g1	TRINITY_DN63519_c0_g1_i1	0	0	0	0	0	0	0	0	0	0	LncRNA	0	0
TRINITY_DN6352_c0_g1	TRINITY_DN6352_c0_g1_i1	TRINITY_DN6352_c0_g1_i1.p1	396	BLAST	Vigna radiata	ref|XP_014498377.1|	97.98	polyadenylate-binding protein-interacting protein 7 isoform X2	0	0	0	0	0	0
TRINITY_DN6352_c0_g1	TRINITY_DN6352_c0_g1_i2	0	0	0	0	0	0	0	0	0	0	0	0	0
TRINITY_DN6352_c0_g1	TRINITY_DN6352_c0_g1_i3	0	0	0	0	0	0	0	0	0	0	0	0	0
TRINITY_DN63520_c0_g1	TRINITY_DN63520_c0_g1_i1	0	0	0	0	0	0	0	0	0	0	LncRNA	0	0
TRINITY_DN63521_c0_g1	TRINITY_DN63521_c0_g1_i1	0	0	0	0	0	0	0	0	0	0	LncRNA	0	0
TRINITY_DN63522_c0_g1	TRINITY_DN63522_c0_g1_i1	0	0	0	0	0	0	0	0	0	0	LncRNA	0	0
TRINITY_DN63523_c0_g1	TRINITY_DN63523_c0_g1_i1	0	0	0	0	0	0	0	0	0	0	LncRNA	0	0
TRINITY_DN63524_c0_g1	TRINITY_DN63524_c0_g1_i1	0	0	0	0	0	0	0	0	0	0	LncRNA	0	0
TRINITY_DN63525_c0_g1	TRINITY_DN63525_c0_g1_i1	0	0	0	0	0	0	0	0	0	0	LncRNA	0	0
TRINITY_DN63526_c0_g1	TRINITY_DN63526_c0_g1_i1	0	0	0	0	0	0	0	0	0	0	LncRNA	0	0
TRINITY_DN63527_c0_g1	TRINITY_DN63527_c0_g1_i1	0	0	0	0	0	0	0	0	0	0	LncRNA	0	0
TRINITY_DN63528_c0_g1	TRINITY_DN63528_c0_g1_i1	0	0	0	0	0	0	0	0	0	0	LncRNA	0	0
TRINITY_DN63529_c0_g1	TRINITY_DN63529_c0_g1_i1	0	0	0	0	0	0	0	0	0	0	LncRNA	0	0
TRINITY_DN6353_c0_g1	TRINITY_DN6353_c0_g1_i1	0	0	0	0	0	0	0	0	0	0	0	0	0
TRINITY_DN6353_c0_g1	TRINITY_DN6353_c0_g1_i2	0	0	0	0	0	0	0	0	0	0	0	0	0
TRINITY_DN6353_c0_g1	TRINITY_DN6353_c0_g1_i3	TRINITY_DN6353_c0_g1_i3.p1	750	BLAST	Vigna radiata	ref|XP_014505182.1|	98.4	centromere/kinetochore protein zw10 homolog isoform X2	0	0	0	0	0	0
TRINITY_DN6353_c1_g1	TRINITY_DN6353_c1_g1_i1	0	0	0	0	0	0	0	0	0	0	LncRNA	0	0
TRINITY_DN63530_c0_g1	TRINITY_DN63530_c0_g1_i1	0	0	0	0	0	0	0	0	0	0	0	0	0
TRINITY_DN63531_c0_g1	TRINITY_DN63531_c0_g1_i1	0	0	0	0	0	0	0	0	0	0	LncRNA	0	0
TRINITY_DN63532_c0_g1	TRINITY_DN63532_c0_g1_i1	0	0	0	0	0	0	0	0	0	0	LncRNA	0	0
TRINITY_DN63533_c0_g1	TRINITY_DN63533_c0_g1_i1	0	0	0	0	0	0	0	0	0	0	LncRNA	0	0
TRINITY_DN63534_c0_g1	TRINITY_DN63534_c0_g1_i1	0	0	0	0	0	0	0	0	0	0	LncRNA	0	0
TRINITY_DN63535_c0_g1	TRINITY_DN63535_c0_g1_i1	0	0	0	0	0	0	0	0	0	0	LncRNA	0	0
TRINITY_DN63536_c0_g1	TRINITY_DN63536_c0_g1_i1	0	0	0	0	0	0	0	0	0	0	LncRNA	0	0
TRINITY_DN63537_c0_g1	TRINITY_DN63537_c0_g1_i1	0	0	0	0	0	0	0	0	0	0	LncRNA	0	0
TRINITY_DN63538_c0_g1	TRINITY_DN63538_c0_g1_i1	0	0	0	0	0	0	0	0	0	0	LncRNA	0	0
TRINITY_DN63539_c0_g1	TRINITY_DN63539_c0_g1_i1	TRINITY_DN63539_c0_g1_i1.p1	364	BLAST	Vigna radiata	ref|XP_022638918.1|	60.89	probable carboxylesterase 11 isoform X2	0	0	0	0	0	0
TRINITY_DN6354_c0_g1	TRINITY_DN6354_c0_g1_i4	TRINITY_DN6354_c0_g1_i4.p1	618	BLAST	Vigna unguiculata	Vigun06g040600.1.p	69.47	protein MEI2-like 5	0	o	0	0	0	0
TRINITY_DN6354_c0_g1	TRINITY_DN6354_c0_g1_i5	0	0	0	0	0	0	0	0	0	0	0	0	0
TRINITY_DN6354_c0_g1	TRINITY_DN6354_c0_g1_i6	0	0	0	0	0	0	0	0	0	0	0	0	0
TRINITY_DN6354_c0_g1	TRINITY_DN6354_c0_g1_i7	TRINITY_DN6354_c0_g1_i7.p1	847	BLAST	Vigna angularis	gi|1044597615|ref|XP_017436375.1|	68.17	protein MEI2-like 5	0	0	0	0	0	0
TRINITY_DN6354_c0_g1	TRINITY_DN6354_c0_g1_i1	0	0	0	0	0	0	0	0	0	0	0	0	0
TRINITY_DN6354_c0_g1	TRINITY_DN6354_c0_g1_i2	TRINITY_DN6354_c0_g1_i2.p1	846	BLAST	Vigna angularis	gi|1044597615|ref|XP_017436375.1|	66.91	protein MEI2-like 5	0	0	0	0	0	0
TRINITY_DN6354_c0_g1	TRINITY_DN6354_c0_g1_i3	TRINITY_DN6354_c0_g1_i3.p1	619	BLAST	Vigna unguiculata	Vigun06g040600.1.p	69.52	protein MEI2-like 5	0	o	0	0	0	0
TRINITY_DN63540_c0_g1	TRINITY_DN63540_c0_g1_i1	0	0	0	0	0	0	0	0	0	0	LncRNA	0	0
TRINITY_DN63541_c0_g1	TRINITY_DN63541_c0_g1_i1	0	0	0	0	0	0	0	0	0	0	LncRNA	0	0
TRINITY_DN63542_c0_g1	TRINITY_DN63542_c0_g1_i1	TRINITY_DN63542_c0_g1_i1.p1	242	BLAST	Vigna angularis	gi|1044521700|ref|XP_017442747.1|	71.73	cell number regulator 6-like	0	0	0	0	0	0
TRINITY_DN63543_c0_g1	TRINITY_DN63543_c0_g1_i1	0	0	0	0	0	0	0	0	0	0	LncRNA	0	0
TRINITY_DN63544_c0_g1	TRINITY_DN63544_c0_g1_i1	0	0	0	0	0	0	0	0	0	0	LncRNA	0	0
TRINITY_DN63545_c0_g1	TRINITY_DN63545_c0_g1_i1	0	0	0	0	0	0	0	0	0	0	LncRNA	0	0
TRINITY_DN63546_c0_g1	TRINITY_DN63546_c0_g1_i1	0	0	0	0	0	0	0	0	0	0	LncRNA	0	0
TRINITY_DN63547_c0_g1	TRINITY_DN63547_c0_g1_i1	0	0	0	0	0	0	0	0	0	0	LncRNA	0	0
TRINITY_DN63548_c0_g1	TRINITY_DN63548_c0_g1_i1	0	0	0	0	0	0	0	0	0	0	LncRNA	0	0
TRINITY_DN63549_c0_g1	TRINITY_DN63549_c0_g1_i1	0	0	0	0	0	0	0	0	0	0	LncRNA	0	0
TRINITY_DN6355_c0_g1	TRINITY_DN6355_c0_g1_i4	TRINITY_DN6355_c0_g1_i4.p1	282	BLAST	Vigna radiata	ref|XP_014517181.1|	99.29	homeobox-leucine zipper protein ATHB-13-like isoform X2	0	0	0	0	0	0
TRINITY_DN6355_c0_g1	TRINITY_DN6355_c0_g1_i1	0	0	0	0	0	0	0	0	0	0	LncRNA	0	0
TRINITY_DN6355_c0_g1	TRINITY_DN6355_c0_g1_i3	TRINITY_DN6355_c0_g1_i3.p1	213	BLAST	Vigna angularis	gi|1044543547|ref|XP_017437749.1|	90.1	homeobox-leucine zipper protein ATHB-13-like isoform X2	0	0	0	0	0	0
TRINITY_DN6355_c0_g2	TRINITY_DN6355_c0_g2_i1	0	0	0	0	0	0	0	0	0	0	LncRNA	0	0
TRINITY_DN63550_c0_g1	TRINITY_DN63550_c0_g1_i1	0	0	0	0	0	0	0	0	0	0	LncRNA	0	0
TRINITY_DN63551_c0_g1	TRINITY_DN63551_c0_g1_i1	0	0	0	0	0	0	0	0	0	0	LncRNA	0	0
TRINITY_DN63552_c0_g1	TRINITY_DN63552_c0_g1_i1	0	0	0	0	0	0	0	0	0	0	LncRNA	0	0
TRINITY_DN63553_c0_g1	TRINITY_DN63553_c0_g1_i1	0	0	0	0	0	0	0	0	0	0	LncRNA	0	0
TRINITY_DN63554_c0_g1	TRINITY_DN63554_c0_g1_i1	0	0	0	0	0	0	0	0	0	0	LncRNA	0	0
TRINITY_DN63555_c0_g1	TRINITY_DN63555_c0_g1_i1	0	0	0	0	0	0	0	0	0	0	LncRNA	0	0
TRINITY_DN63556_c0_g1	TRINITY_DN63556_c0_g1_i1	0	0	0	0	0	0	0	0	0	0	LncRNA	0	0
TRINITY_DN63557_c0_g1	TRINITY_DN63557_c0_g1_i1	TRINITY_DN63557_c0_g1_i1.p1	330	BLAST	Vigna unguiculata	Vigun08g044900.1.p	73.27	3-hydroxyisobutyryl-CoA hydrolase-like protein 2, mitochondrial	0	0	0	0	0	0
TRINITY_DN63558_c0_g1	TRINITY_DN63558_c0_g1_i1	0	0	0	0	0	0	0	0	0	0	LncRNA	0	0
TRINITY_DN63559_c0_g1	TRINITY_DN63559_c0_g1_i1	0	0	0	0	0	0	0	0	0	0	LncRNA	0	0
TRINITY_DN6356_c0_g1	TRINITY_DN6356_c0_g1_i1	TRINITY_DN6356_c0_g1_i1.p1	477	BLAST	Vigna radiata	ref|XP_014523066.1|	99.16	Vigun05g180900.1.ppacid=39023736 transcript=Vigun05g180900.1 locus=Vigun05g180900 ID=Vigun05g180900.1.v1.1 annot-version=v1.1	0	0	0	0	0	0
TRINITY_DN6356_c0_g1	TRINITY_DN6356_c0_g1_i2	TRINITY_DN6356_c0_g1_i2.p1	393	BLAST	Vigna radiata	ref|XP_014523066.1|	99.49	Vigun05g180900.1.ppacid=39023736 transcript=Vigun05g180900.1 locus=Vigun05g180900 ID=Vigun05g180900.1.v1.1 annot-version=v1.1	0	o	0	0	0	0
TRINITY_DN63560_c0_g1	TRINITY_DN63560_c0_g1_i1	0	0	0	0	0	0	0	0	0	0	LncRNA	0	0
TRINITY_DN63561_c0_g1	TRINITY_DN63561_c0_g1_i1	0	0	0	0	0	0	0	0	0	0	LncRNA	0	0
TRINITY_DN63562_c0_g1	TRINITY_DN63562_c0_g1_i1	0	0	0	0	0	0	0	0	0	0	LncRNA	0	0
TRINITY_DN63563_c0_g1	TRINITY_DN63563_c0_g1_i1	0	0	0	0	0	0	0	0	0	0	LncRNA	0	0
TRINITY_DN63564_c0_g1	TRINITY_DN63564_c0_g1_i1	0	0	0	0	0	0	0	0	0	0	LncRNA	0	0
TRINITY_DN63565_c0_g1	TRINITY_DN63565_c0_g1_i1	0	0	0	0	0	0	0	0	0	0	LncRNA	0	0
TRINITY_DN63566_c0_g1	TRINITY_DN63566_c0_g1_i1	0	0	0	0	0	0	0	0	0	0	LncRNA	0	0
TRINITY_DN63567_c0_g1	TRINITY_DN63567_c0_g1_i1	0	0	0	0	0	0	0	0	0	0	LncRNA	0	0
TRINITY_DN63568_c0_g1	TRINITY_DN63568_c0_g1_i1	0	0	0	0	0	0	0	0	0	0	LncRNA	0	0
TRINITY_DN63569_c0_g1	TRINITY_DN63569_c0_g1_i1	0	0	0	0	0	0	0	0	0	0	0	0	0
TRINITY_DN6357_c0_g1	TRINITY_DN6357_c0_g1_i1	TRINITY_DN6357_c0_g1_i1.p1	320	BLAST	Vigna unguiculata	Vigun06g157000.1.p	69.18	probable plastid-lipid-associated protein 10, chloroplastic isoform X1	0	0	0	0	0	0
TRINITY_DN63570_c0_g1	TRINITY_DN63570_c0_g1_i1	0	0	0	0	0	0	0	0	0	0	LncRNA	0	0
TRINITY_DN63571_c0_g1	TRINITY_DN63571_c0_g1_i1	0	0	0	0	0	0	0	0	0	0	0	0	0
TRINITY_DN63572_c0_g1	TRINITY_DN63572_c0_g1_i1	0	0	0	0	0	0	0	0	0	0	LncRNA	0	0
TRINITY_DN63573_c0_g1	TRINITY_DN63573_c0_g1_i1	0	0	0	0	0	0	0	0	0	0	LncRNA	0	0
TRINITY_DN63574_c0_g1	TRINITY_DN63574_c0_g1_i1	0	0	0	0	0	0	0	0	0	0	0	0	0
TRINITY_DN63575_c0_g1	TRINITY_DN63575_c0_g1_i1	0	0	0	0	0	0	0	0	0	0	LncRNA	0	0
TRINITY_DN63576_c0_g1	TRINITY_DN63576_c0_g1_i1	TRINITY_DN63576_c0_g1_i1.p1	383	BLAST	Vigna unguiculata	Vigun05g106000.1.p	62.44	Vigun05g106000.1.ppacid=39025200 transcript=Vigun05g106000.1 locus=Vigun05g106000 ID=Vigun05g106000.1.v1.1 annot-version=v1.1	0	0	0	0	0	0
TRINITY_DN63577_c0_g1	TRINITY_DN63577_c0_g1_i1	0	0	0	0	0	0	0	0	0	0	LncRNA	0	0
TRINITY_DN63578_c0_g1	TRINITY_DN63578_c0_g1_i1	0	0	0	0	0	0	0	0	0	0	LncRNA	0	0
TRINITY_DN63579_c0_g1	TRINITY_DN63579_c0_g1_i1	0	0	0	0	0	0	0	0	0	0	LncRNA	0	0
TRINITY_DN6358_c0_g1	TRINITY_DN6358_c0_g1_i1	TRINITY_DN6358_c0_g1_i1.p1	457	BLAST	Vigna radiata	ref|XP_022639354.1|	98.47	presenilin-like protein At2g29900	0	0	0	0	K04505	Wnt signaling pathway
TRINITY_DN6358_c0_g2	TRINITY_DN6358_c0_g2_i1	0	0	0	0	0	0	0	0	0	0	0	0	0
TRINITY_DN6358_c0_g2	TRINITY_DN6358_c0_g2_i2	TRINITY_DN6358_c0_g2_i2.p1	368	BLAST	Vigna radiata	ref|XP_014501036.1|	99.42	serine carboxypeptidase-like 45	0	0	0	0	0	0
TRINITY_DN6358_c0_g2	TRINITY_DN6358_c0_g2_i4	TRINITY_DN6358_c0_g2_i4.p1	394	BLAST	Vigna radiata	ref|XP_014501036.1|	99.49	serine carboxypeptidase-like 45	0	o	0	0	0	0
TRINITY_DN6358_c1_g1	TRINITY_DN6358_c1_g1_i1	TRINITY_DN6358_c1_g1_i1.p1	266	BLAST	Vigna radiata	ref|XP_014491102.1|	98.12	serine carboxypeptidase-like 45	0	o	0	0	0	0
TRINITY_DN63580_c0_g1	TRINITY_DN63580_c0_g1_i1	0	0	0	0	0	0	0	0	0	0	LncRNA	0	0
TRINITY_DN63581_c0_g1	TRINITY_DN63581_c0_g1_i1	0	0	0	0	0	0	0	0	0	0	LncRNA	0	0
TRINITY_DN63582_c0_g1	TRINITY_DN63582_c0_g1_i1	0	0	0	0	0	0	0	0	0	0	LncRNA	0	0
TRINITY_DN63583_c0_g1	TRINITY_DN63583_c0_g1_i1	0	0	0	0	0	0	0	0	0	0	LncRNA	0	0
TRINITY_DN63584_c0_g1	TRINITY_DN63584_c0_g1_i1	0	0	0	0	0	0	0	0	0	0	LncRNA	0	0
TRINITY_DN63585_c0_g1	TRINITY_DN63585_c0_g1_i1	0	0	0	0	0	0	0	0	0	0	LncRNA	0	0
TRINITY_DN63586_c0_g1	TRINITY_DN63586_c0_g1_i1	0	0	0	0	0	0	0	0	0	0	LncRNA	0	0
TRINITY_DN63587_c0_g1	TRINITY_DN63587_c0_g1_i1	0	0	0	0	0	0	0	0	0	0	LncRNA	0	0
TRINITY_DN63588_c0_g1	TRINITY_DN63588_c0_g1_i1	0	0	0	0	0	0	0	0	0	0	LncRNA	0	0
TRINITY_DN63589_c0_g1	TRINITY_DN63589_c0_g1_i1	0	0	0	0	0	0	0	0	0	0	LncRNA	0	0
TRINITY_DN6359_c0_g1	TRINITY_DN6359_c0_g1_i1	TRINITY_DN6359_c0_g1_i1.p1	525	BLAST	Vigna radiata	ref|XP_014515546.1|	98.48	IST1-like protein	0	0	0	0	0	0
TRINITY_DN6359_c0_g1	TRINITY_DN6359_c0_g1_i2	0	0	0	0	0	0	0	0	0	0	LncRNA	0	0
TRINITY_DN63590_c0_g1	TRINITY_DN63590_c0_g1_i1	0	0	0	0	0	0	0	0	0	0	LncRNA	0	0
TRINITY_DN63591_c0_g1	TRINITY_DN63591_c0_g1_i1	TRINITY_DN63591_c0_g1_i1.p1	266	BLAST	Vigna angularis	gi|1044596004|ref|XP_017435520.1|	96.24	myb-related protein 330-like	0	0	0	0	0	0
TRINITY_DN63592_c0_g1	TRINITY_DN63592_c0_g1_i1	0	0	0	0	0	0	0	0	0	0	LncRNA	0	0
TRINITY_DN63593_c0_g1	TRINITY_DN63593_c0_g1_i1	0	0	0	0	0	0	0	0	0	0	0	0	0
TRINITY_DN63594_c0_g1	TRINITY_DN63594_c0_g1_i1	0	0	0	0	0	0	0	0	0	0	0	0	0
TRINITY_DN63595_c0_g1	TRINITY_DN63595_c0_g1_i1	0	0	0	0	0	0	0	0	0	0	LncRNA	0	0
TRINITY_DN63596_c0_g1	TRINITY_DN63596_c0_g1_i1	0	0	0	0	0	0	0	0	0	0	LncRNA	0	0
TRINITY_DN63597_c0_g1	TRINITY_DN63597_c0_g1_i1	0	0	0	0	0	0	0	0	0	0	LncRNA	0	0
TRINITY_DN63598_c0_g1	TRINITY_DN63598_c0_g1_i1	0	0	0	0	0	0	0	0	0	0	LncRNA	0	0
TRINITY_DN63599_c0_g1	TRINITY_DN63599_c0_g1_i1	0	0	0	0	0	0	0	0	0	0	LncRNA	0	0
TRINITY_DN636_c0_g1	TRINITY_DN636_c0_g1_i1	0	0	0	0	0	0	0	0	0	0	0	0	0
TRINITY_DN636_c0_g2	TRINITY_DN636_c0_g2_i1	TRINITY_DN636_c0_g2_i1.p1	473	BLAST	Vigna radiata	ref|XP_014521024.1|	98.31	protein indeterminate-domain 5, chloroplastic-like	0	0	0	0	0	0
TRINITY_DN636_c0_g2	TRINITY_DN636_c0_g2_i3	TRINITY_DN636_c0_g2_i3.p1	515	BLAST	Vigna radiata	ref|XP_014521024.1|	93.5	protein indeterminate-domain 5, chloroplastic-like	0	o	0	0	0	0
TRINITY_DN636_c0_g2	TRINITY_DN636_c0_g2_i2	TRINITY_DN636_c0_g2_i2.p1	533	BLAST	Vigna radiata	ref|XP_014514192.1|	97.75	protein indeterminate-domain 5, chloroplastic-like	0	o	0	0	0	0
TRINITY_DN636_c0_g2	TRINITY_DN636_c0_g2_i4	TRINITY_DN636_c0_g2_i4.p1	491	BLAST	Vigna radiata	ref|XP_014514192.1|	96.95	protein indeterminate-domain 5, chloroplastic-like	0	o	0	0	0	0
TRINITY_DN6360_c0_g1	TRINITY_DN6360_c0_g1_i4	TRINITY_DN6360_c0_g1_i4.p1	364	BLAST	Vigna angularis	gi|1044559655|ref|XP_017416008.1|	99.73	peroxisomal nicotinamide adenine dinucleotide carrier	0	o	0	0	K13354	Peroxisome
TRINITY_DN6360_c0_g1	TRINITY_DN6360_c0_g1_i5	TRINITY_DN6360_c0_g1_i5.p1	242	BLAST	Vigna angularis	gi|1044559657|ref|XP_017416009.1|	95.82	peroxisomal nicotinamide adenine dinucleotide carrier	3	i119-138o214-235i256-280o	0	0	0	0
TRINITY_DN6360_c0_g1	TRINITY_DN6360_c0_g1_i3	TRINITY_DN6360_c0_g1_i3.p1	307	BLAST	Vigna angularis	gi|1044559655|ref|XP_017416008.1|	100	peroxisomal nicotinamide adenine dinucleotide carrier	2	i119-138o218-241i	0	0	0	0
TRINITY_DN63600_c0_g1	TRINITY_DN63600_c0_g1_i1	0	0	0	0	0	0	0	0	0	0	LncRNA	0	0
TRINITY_DN63601_c0_g1	TRINITY_DN63601_c0_g1_i1	0	0	0	0	0	0	0	0	0	0	LncRNA	0	0
TRINITY_DN63602_c0_g1	TRINITY_DN63602_c0_g1_i1	0	0	0	0	0	0	0	0	0	0	LncRNA	0	0
TRINITY_DN63604_c0_g1	TRINITY_DN63604_c0_g1_i1	0	0	0	0	0	0	0	0	0	0	LncRNA	0	0
TRINITY_DN63606_c0_g1	TRINITY_DN63606_c0_g1_i1	0	0	0	0	0	0	0	0	0	0	LncRNA	0	0
TRINITY_DN63607_c0_g1	TRINITY_DN63607_c0_g1_i1	0	0	0	0	0	0	0	0	0	0	LncRNA	0	0
TRINITY_DN63608_c0_g1	TRINITY_DN63608_c0_g1_i1	0	0	0	0	0	0	0	0	0	0	LncRNA	0	0
TRINITY_DN63609_c0_g1	TRINITY_DN63609_c0_g1_i1	0	0	0	0	0	0	0	0	0	0	LncRNA	0	0
TRINITY_DN6361_c0_g1	TRINITY_DN6361_c0_g1_i1	TRINITY_DN6361_c0_g1_i1.p1	221	BLAST	Vigna radiata	ref|XP_022634660.1|	78.18	1,4-alpha-glucan-branching enzyme 1, chloroplastic/amyloplastic-like	0	0	0	0	0	0
TRINITY_DN63610_c0_g1	TRINITY_DN63610_c0_g1_i1	0	0	0	0	0	0	0	0	0	0	LncRNA	0	0
TRINITY_DN63611_c0_g1	TRINITY_DN63611_c0_g1_i1	0	0	0	0	0	0	0	0	0	0	LncRNA	0	0
TRINITY_DN63612_c0_g1	TRINITY_DN63612_c0_g1_i1	TRINITY_DN63612_c0_g1_i1.p1	480	BLAST	Vigna radiata	ref|XP_014496075.1|	97.29	Vigun01g153700.1.ppacid=39048306 transcript=Vigun01g153700.1 locus=Vigun01g153700 ID=Vigun01g153700.1.v1.1 annot-version=v1.1	0	0	0	0	0	0
TRINITY_DN63613_c0_g1	TRINITY_DN63613_c0_g1_i1	0	0	0	0	0	0	0	0	0	0	LncRNA	0	0
TRINITY_DN63614_c0_g1	TRINITY_DN63614_c0_g1_i1	0	0	0	0	0	0	0	0	0	0	LncRNA	0	0
TRINITY_DN63615_c0_g1	TRINITY_DN63615_c0_g1_i1	0	0	0	0	0	0	0	0	0	0	LncRNA	0	0
TRINITY_DN63616_c0_g1	TRINITY_DN63616_c0_g1_i1	0	0	0	0	0	0	0	0	0	0	LncRNA	0	0
TRINITY_DN63617_c0_g1	TRINITY_DN63617_c0_g1_i1	0	0	0	0	0	0	0	0	0	0	LncRNA	0	0
TRINITY_DN63618_c0_g1	TRINITY_DN63618_c0_g1_i1	0	0	0	0	0	0	0	0	0	0	LncRNA	0	0
TRINITY_DN63619_c0_g1	TRINITY_DN63619_c0_g1_i1	0	0	0	0	0	0	0	0	0	0	LncRNA	0	0
TRINITY_DN6362_c0_g1	TRINITY_DN6362_c0_g1_i4	0	0	0	0	0	0	0	0	0	0	LncRNA	0	0
TRINITY_DN6362_c0_g1	TRINITY_DN6362_c0_g1_i5	0	0	0	0	0	0	0	0	0	0	LncRNA	0	0
TRINITY_DN6362_c0_g1	TRINITY_DN6362_c0_g1_i6	0	0	0	0	0	0	0	0	0	0	0	0	0
TRINITY_DN6362_c0_g1	TRINITY_DN6362_c0_g1_i1	0	0	0	0	0	0	0	0	0	0	LncRNA	0	0
TRINITY_DN6362_c0_g2	TRINITY_DN6362_c0_g2_i1	TRINITY_DN6362_c0_g2_i1.p1	216	BLAST	Vigna radiata	ref|XP_014514062.1|	100	ras-related protein RABE1c	0	0	0	0	0	0
TRINITY_DN63620_c0_g1	TRINITY_DN63620_c0_g1_i1	0	0	0	0	0	0	0	0	0	0	LncRNA	0	0
TRINITY_DN63621_c0_g1	TRINITY_DN63621_c0_g1_i1	TRINITY_DN63621_c0_g1_i1.p1	363	BLAST	Vigna angularis	gi|1044564191|ref|XP_017418370.1|	97.52	Vigun05g075500.1.ppacid=39024020 transcript=Vigun05g075500.1 locus=Vigun05g075500 ID=Vigun05g075500.1.v1.1 annot-version=v1.1	0	0	0	0	0	0
TRINITY_DN63622_c0_g1	TRINITY_DN63622_c0_g1_i1	0	0	0	0	0	0	0	0	0	0	0	0	0
TRINITY_DN63622_c0_g1	TRINITY_DN63622_c0_g1_i2	0	0	0	0	0	0	0	0	0	0	LncRNA	0	0
TRINITY_DN63623_c0_g1	TRINITY_DN63623_c0_g1_i1	0	0	0	0	0	0	0	0	0	0	0	0	0
TRINITY_DN63624_c0_g1	TRINITY_DN63624_c0_g1_i1	0	0	0	0	0	0	0	0	0	0	LncRNA	0	0
TRINITY_DN63625_c0_g1	TRINITY_DN63625_c0_g1_i1	0	0	0	0	0	0	0	0	0	0	LncRNA	0	0
TRINITY_DN63626_c0_g1	TRINITY_DN63626_c0_g1_i1	0	0	0	0	0	0	0	0	0	0	LncRNA	0	0
TRINITY_DN63627_c0_g1	TRINITY_DN63627_c0_g1_i1	0	0	0	0	0	0	0	0	0	0	LncRNA	0	0
TRINITY_DN63628_c0_g1	TRINITY_DN63628_c0_g1_i1	0	0	0	0	0	0	0	0	0	0	LncRNA	0	0
TRINITY_DN63629_c0_g1	TRINITY_DN63629_c0_g1_i1	0	0	0	0	0	0	0	0	0	0	LncRNA	0	0
TRINITY_DN6363_c0_g1	TRINITY_DN6363_c0_g1_i4	TRINITY_DN6363_c0_g1_i4.p1	211	BLAST	Vigna angularis	gi|1044539377|ref|XP_017435511.1|	45.05	PREDICTED: uncharacterized protein LOC108342268	0	0	0	0	0	0
TRINITY_DN6363_c0_g1	TRINITY_DN6363_c0_g1_i5	0	0	0	0	0	0	0	0	0	0	0	0	0
TRINITY_DN6363_c0_g1	TRINITY_DN6363_c0_g1_i6	0	0	0	0	0	0	0	0	0	0	0	0	0
TRINITY_DN6363_c0_g1	TRINITY_DN6363_c0_g1_i1	TRINITY_DN6363_c0_g1_i1.p1	364	BLAST	Vigna angularis	gi|1044539377|ref|XP_017435511.1|	38.71	PREDICTED: uncharacterized protein LOC108342268	0	0	0	0	0	0
TRINITY_DN6363_c0_g1	TRINITY_DN6363_c0_g1_i3	TRINITY_DN6363_c0_g1_i3.p1	395	BLAST	Vigna angularis	gi|1044539377|ref|XP_017435511.1|	38.61	PREDICTED: uncharacterized protein LOC108342268	0	o	0	0	0	0
TRINITY_DN63630_c0_g1	TRINITY_DN63630_c0_g1_i1	0	0	0	0	0	0	0	0	0	0	LncRNA	0	0
TRINITY_DN63631_c0_g1	TRINITY_DN63631_c0_g1_i1	0	0	0	0	0	0	0	0	0	0	LncRNA	0	0
TRINITY_DN63632_c0_g1	TRINITY_DN63632_c0_g1_i1	0	0	0	0	0	0	0	0	0	0	LncRNA	0	0
TRINITY_DN63633_c0_g1	TRINITY_DN63633_c0_g1_i1	0	0	0	0	0	0	0	0	0	0	LncRNA	0	0
TRINITY_DN63634_c0_g1	TRINITY_DN63634_c0_g1_i1	0	0	0	0	0	0	0	0	0	0	LncRNA	0	0
TRINITY_DN63635_c0_g1	TRINITY_DN63635_c0_g1_i1	0	0	0	0	0	0	0	0	0	0	0	0	0
TRINITY_DN63636_c0_g1	TRINITY_DN63636_c0_g1_i1	0	0	0	0	0	0	0	0	0	0	LncRNA	0	0
TRINITY_DN63637_c0_g1	TRINITY_DN63637_c0_g1_i1	0	0	0	0	0	0	0	0	0	0	LncRNA	0	0
TRINITY_DN63638_c0_g1	TRINITY_DN63638_c0_g1_i1	TRINITY_DN63638_c0_g1_i1.p1	238	BLAST	Vigna radiata	ref|XP_022638558.1|	98.32	ubiquitin domain-containing protein DSK2b-like isoform X1	0	0	0	0	0	0
TRINITY_DN63639_c0_g1	TRINITY_DN63639_c0_g1_i1	0	0	0	0	0	0	0	0	0	0	LncRNA	0	0
TRINITY_DN6364_c0_g1	TRINITY_DN6364_c0_g1_i1	TRINITY_DN6364_c0_g1_i1.p1	229	BLAST	Vigna radiata	ref|XP_014514930.1|	100	E3 ubiquitin-protein ligase SP1	0	0	0	0	0	0
TRINITY_DN6364_c0_g1	TRINITY_DN6364_c0_g1_i2	TRINITY_DN6364_c0_g1_i2.p1	340	BLAST	Vigna radiata	ref|XP_014514930.1|	100	E3 ubiquitin-protein ligase SP1	0	n7-19c24/25o	Y	0	0	0
TRINITY_DN6364_c0_g1	TRINITY_DN6364_c0_g1_i3	0	0	0	0	0	0	0	0	0	0	0	0	0
TRINITY_DN63640_c0_g1	TRINITY_DN63640_c0_g1_i1	0	0	0	0	0	0	0	0	0	0	LncRNA	0	0
TRINITY_DN63641_c0_g1	TRINITY_DN63641_c0_g1_i1	0	0	0	0	0	0	0	0	0	0	LncRNA	0	0
TRINITY_DN63642_c0_g1	TRINITY_DN63642_c0_g1_i1	0	0	0	0	0	0	0	0	0	0	LncRNA	0	0
TRINITY_DN63643_c0_g1	TRINITY_DN63643_c0_g1_i1	TRINITY_DN63643_c0_g1_i1.p1	321	BLAST	Vigna angularis	gi|1044539754|ref|XP_017437472.1|	97.19	pentatricopeptide repeat-containing protein At5g44230	0	0	0	0	0	0
TRINITY_DN63644_c0_g1	TRINITY_DN63644_c0_g1_i1	0	0	0	0	0	0	0	0	0	0	LncRNA	0	0
TRINITY_DN63645_c0_g1	TRINITY_DN63645_c0_g1_i1	0	0	0	0	0	0	0	0	0	0	LncRNA	0	0
TRINITY_DN63646_c0_g1	TRINITY_DN63646_c0_g1_i1	0	0	0	0	0	0	0	0	0	0	LncRNA	0	0
TRINITY_DN63647_c0_g1	TRINITY_DN63647_c0_g1_i1	0	0	0	0	0	0	0	0	0	0	LncRNA	0	0
TRINITY_DN63648_c0_g1	TRINITY_DN63648_c0_g1_i1	TRINITY_DN63648_c0_g1_i1.p1	308	BLAST	Vigna radiata	ref|XP_014522810.1|	59.4	U-box domain-containing protein 17	0	0	0	0	0	0
TRINITY_DN63649_c0_g1	TRINITY_DN63649_c0_g1_i1	0	0	0	0	0	0	0	0	0	0	LncRNA	0	0
TRINITY_DN6365_c0_g1	TRINITY_DN6365_c0_g1_i1	TRINITY_DN6365_c0_g1_i1.p1	428	BLAST	Vigna angularis	gi|1044538493|ref|XP_017430998.1|	63.2	protein JINGUBANG	0	0	0	0	0	0
TRINITY_DN6365_c0_g1	TRINITY_DN6365_c0_g1_i2	TRINITY_DN6365_c0_g1_i2.p1	428	BLAST	Vigna angularis	gi|1044538493|ref|XP_017430998.1|	62.95	protein JINGUBANG	0	o	0	0	0	0
TRINITY_DN6365_c0_g2	TRINITY_DN6365_c0_g2_i1	0	0	0	0	0	0	0	0	0	0	0	0	0
TRINITY_DN63650_c0_g1	TRINITY_DN63650_c0_g1_i1	0	0	0	0	0	0	0	0	0	0	LncRNA	0	0
TRINITY_DN63651_c0_g1	TRINITY_DN63651_c0_g1_i1	0	0	0	0	0	0	0	0	0	0	LncRNA	0	0
TRINITY_DN63652_c0_g1	TRINITY_DN63652_c0_g1_i1	0	0	0	0	0	0	0	0	0	0	LncRNA	0	0
TRINITY_DN63653_c0_g1	TRINITY_DN63653_c0_g1_i1	0	0	0	0	0	0	0	0	0	0	LncRNA	0	0
TRINITY_DN63654_c0_g1	TRINITY_DN63654_c0_g1_i1	0	0	0	0	0	0	0	0	0	0	LncRNA	0	0
TRINITY_DN63655_c0_g1	TRINITY_DN63655_c0_g1_i1	0	0	0	0	0	0	0	0	0	0	LncRNA	0	0
TRINITY_DN63656_c0_g1	TRINITY_DN63656_c0_g1_i1	0	0	0	0	0	0	0	0	0	0	0	0	0
TRINITY_DN63657_c0_g1	TRINITY_DN63657_c0_g1_i1	0	0	0	0	0	0	0	0	0	0	LncRNA	0	0
TRINITY_DN63658_c0_g1	TRINITY_DN63658_c0_g1_i1	0	0	0	0	0	0	0	0	0	0	0	0	0
TRINITY_DN63659_c0_g1	TRINITY_DN63659_c0_g1_i1	TRINITY_DN63659_c0_g1_i1.p1	212	BLAST	Vigna angularis	gi|1044545462|ref|XP_017438844.1|	99.44	thioredoxin X, chloroplastic	0	0	0	0	0	0
TRINITY_DN6366_c0_g1	TRINITY_DN6366_c0_g1_i1	TRINITY_DN6366_c0_g1_i1.p1	339	BLAST	Vigna radiata	ref|XP_014498617.1|	49.27	Vigun09g088900.1.ppacid=39043715 transcript=Vigun09g088900.1 locus=Vigun09g088900 ID=Vigun09g088900.1.v1.1 annot-version=v1.1	0	o	0	0	0	0
TRINITY_DN6366_c0_g1	TRINITY_DN6366_c0_g1_i2	TRINITY_DN6366_c0_g1_i2.p1	339	BLAST	Vigna radiata	ref|XP_014498617.1|	48.1	Vigun09g088900.1.ppacid=39043715 transcript=Vigun09g088900.1 locus=Vigun09g088900 ID=Vigun09g088900.1.v1.1 annot-version=v1.1	2	i197-218o224-248i	0	0	0	0
TRINITY_DN6366_c0_g1	TRINITY_DN6366_c0_g1_i3	0	0	0	0	0	0	0	0	0	0	0	0	0
TRINITY_DN63660_c0_g1	TRINITY_DN63660_c0_g1_i1	0	0	0	0	0	0	0	0	0	0	LncRNA	0	0
TRINITY_DN63661_c0_g1	TRINITY_DN63661_c0_g1_i1	0	0	0	0	0	0	0	0	0	0	LncRNA	0	0
TRINITY_DN63662_c0_g1	TRINITY_DN63662_c0_g1_i1	0	0	0	0	0	0	0	0	0	0	LncRNA	0	0
TRINITY_DN63663_c0_g1	TRINITY_DN63663_c0_g1_i1	0	0	0	0	0	0	0	0	0	0	LncRNA	0	0
TRINITY_DN63664_c0_g1	TRINITY_DN63664_c0_g1_i1	TRINITY_DN63664_c0_g1_i1.p1	326	BLAST	Vigna radiata	ref|XP_014508369.1|	50	protein PIN-LIKES 3	0	0	0	0	0	0
TRINITY_DN63665_c0_g1	TRINITY_DN63665_c0_g1_i1	0	0	0	0	0	0	0	0	0	0	LncRNA	0	0
TRINITY_DN63666_c0_g1	TRINITY_DN63666_c0_g1_i1	0	0	0	0	0	0	0	0	0	0	LncRNA	0	0
TRINITY_DN63667_c0_g1	TRINITY_DN63667_c0_g1_i1	0	0	0	0	0	0	0	0	0	0	LncRNA	0	0
TRINITY_DN63668_c0_g1	TRINITY_DN63668_c0_g1_i1	0	0	0	0	0	0	0	0	0	0	LncRNA	0	0
TRINITY_DN63669_c0_g1	TRINITY_DN63669_c0_g1_i1	0	0	0	0	0	0	0	0	0	0	LncRNA	0	0
TRINITY_DN6367_c0_g1	TRINITY_DN6367_c0_g1_i4	TRINITY_DN6367_c0_g1_i4.p1	856	BLAST	Vigna radiata	ref|XP_014504621.1|	97.56	zinc finger CCCH domain-containing protein 38	0	0	0	0	0	0
TRINITY_DN6367_c0_g1	TRINITY_DN6367_c0_g1_i6	TRINITY_DN6367_c0_g1_i6.p1	853	BLAST	Vigna radiata	ref|XP_014504621.1|	96.51	zinc finger CCCH domain-containing protein 38	0	o	0	0	0	0
TRINITY_DN6367_c0_g1	TRINITY_DN6367_c0_g1_i7	TRINITY_DN6367_c0_g1_i7.p1	874	BLAST	Vigna radiata	ref|XP_014504621.1|	96.25	zinc finger CCCH domain-containing protein 38	0	o	0	0	0	0
TRINITY_DN6367_c0_g1	TRINITY_DN6367_c0_g1_i1	TRINITY_DN6367_c0_g1_i1.p1	877	BLAST	Vigna radiata	ref|XP_014504621.1|	97.31	zinc finger CCCH domain-containing protein 38	0	o	0	0	0	0
TRINITY_DN6367_c0_g1	TRINITY_DN6367_c0_g1_i3	0	0	0	0	0	0	0	0	0	0	0	0	0
TRINITY_DN6367_c0_g1	TRINITY_DN6367_c0_g1_i8	0	0	0	0	0	0	0	0	0	0	0	0	0
TRINITY_DN63670_c0_g1	TRINITY_DN63670_c0_g1_i1	0	0	0	0	0	0	0	0	0	0	LncRNA	0	0
TRINITY_DN63671_c0_g1	TRINITY_DN63671_c0_g1_i1	TRINITY_DN63671_c0_g1_i1.p1	202	BLAST	Vigna angularis	gi|1044534021|ref|XP_017411816.1|	95.54	linoleate 13S-lipoxygenase 3-1, chloroplastic	0	0	0	0	0	0
TRINITY_DN63672_c0_g1	TRINITY_DN63672_c0_g1_i1	0	0	0	0	0	0	0	0	0	0	LncRNA	0	0
TRINITY_DN63673_c0_g1	TRINITY_DN63673_c0_g1_i1	0	0	0	0	0	0	0	0	0	0	LncRNA	0	0
TRINITY_DN63674_c0_g1	TRINITY_DN63674_c0_g1_i1	0	0	0	0	0	0	0	0	0	0	0	0	0
TRINITY_DN63675_c0_g1	TRINITY_DN63675_c0_g1_i1	TRINITY_DN63675_c0_g1_i1.p1	253	BLAST	Vigna unguiculata	Vigun09g222400.1.p	66.15	solute carrier family 25 member 44-like	0	0	0	0	0	0
TRINITY_DN63676_c0_g1	TRINITY_DN63676_c0_g1_i1	0	0	0	0	0	0	0	0	0	0	LncRNA	0	0
TRINITY_DN63677_c0_g1	TRINITY_DN63677_c0_g1_i1	0	0	0	0	0	0	0	0	0	0	0	0	0
TRINITY_DN63678_c0_g1	TRINITY_DN63678_c0_g1_i1	0	0	0	0	0	0	0	0	0	0	LncRNA	0	0
TRINITY_DN63679_c0_g1	TRINITY_DN63679_c0_g1_i1	0	0	0	0	0	0	0	0	0	0	0	0	0
TRINITY_DN6368_c0_g1	TRINITY_DN6368_c0_g1_i4	0	0	0	0	0	0	0	0	0	0	0	0	0
TRINITY_DN6368_c0_g1	TRINITY_DN6368_c0_g1_i1	TRINITY_DN6368_c0_g1_i1.p1	223	BLAST	Vigna unguiculata	Vigun03g078100.1.p	71.69	polyadenylate-binding protein 2 isoform X1	0	0	0	0	K14396	mRNA surveillance pathway
TRINITY_DN6368_c0_g1	TRINITY_DN6368_c0_g1_i2	0	0	0	0	0	0	0	0	0	0	LncRNA	0	0
TRINITY_DN6368_c0_g1	TRINITY_DN6368_c0_g1_i3	TRINITY_DN6368_c0_g1_i3.p1	223	BLAST	Vigna unguiculata	Vigun03g078100.1.p	72.15	polyadenylate-binding protein 2 isoform X1	0	0	0	0	K14396	mRNA surveillance pathway
TRINITY_DN6368_c1_g1	TRINITY_DN6368_c1_g1_i1	0	0	0	0	0	0	0	0	0	0	LncRNA	0	0
TRINITY_DN63680_c0_g1	TRINITY_DN63680_c0_g1_i1	0	0	0	0	0	0	0	0	0	0	LncRNA	0	0
TRINITY_DN63681_c0_g1	TRINITY_DN63681_c0_g1_i1	0	0	0	0	0	0	0	0	0	0	LncRNA	0	0
TRINITY_DN63682_c0_g1	TRINITY_DN63682_c0_g1_i1	0	0	0	0	0	0	0	0	0	0	LncRNA	0	0
TRINITY_DN63683_c0_g1	TRINITY_DN63683_c0_g1_i1	0	0	0	0	0	0	0	0	0	0	0	0	0
TRINITY_DN63684_c0_g1	TRINITY_DN63684_c0_g1_i1	0	0	0	0	0	0	0	0	0	0	LncRNA	0	0
TRINITY_DN63685_c0_g1	TRINITY_DN63685_c0_g1_i1	0	0	0	0	0	0	0	0	0	0	LncRNA	0	0
TRINITY_DN63686_c0_g1	TRINITY_DN63686_c0_g1_i1	0	0	0	0	0	0	0	0	0	0	LncRNA	0	0
TRINITY_DN63687_c0_g1	TRINITY_DN63687_c0_g1_i1	0	0	0	0	0	0	0	0	0	0	LncRNA	0	0
TRINITY_DN63688_c0_g1	TRINITY_DN63688_c0_g1_i1	0	0	0	0	0	0	0	0	0	0	LncRNA	0	0
TRINITY_DN63689_c0_g1	TRINITY_DN63689_c0_g1_i1	0	0	0	0	0	0	0	0	0	0	LncRNA	0	0
TRINITY_DN6369_c0_g1	TRINITY_DN6369_c0_g1_i1	0	0	0	0	0	0	0	0	0	0	0	0	0
TRINITY_DN6369_c0_g1	TRINITY_DN6369_c0_g1_i2	TRINITY_DN6369_c0_g1_i2.p1	288	BLAST	Vigna radiata	ref|XP_014505884.1|	97.57	nudix hydrolase 2-like	0	0	0	0	0	0
TRINITY_DN6369_c0_g1	TRINITY_DN6369_c0_g1_i3	0	0	0	0	0	0	0	0	0	0	0	0	0
TRINITY_DN63690_c0_g1	TRINITY_DN63690_c0_g1_i1	0	0	0	0	0	0	0	0	0	0	LncRNA	0	0
TRINITY_DN63691_c0_g1	TRINITY_DN63691_c0_g1_i1	TRINITY_DN63691_c0_g1_i1.p1	346	BLAST	Vigna radiata	ref|XP_014508195.1|	97.69	protein NRT1/ PTR FAMILY 4.5-like	0	0	0	0	0	0
TRINITY_DN63692_c0_g1	TRINITY_DN63692_c0_g1_i1	TRINITY_DN63692_c0_g1_i1.p1	242	BLAST	Vigna unguiculata	Vigun02g102800.1.p	69.43	Vigun02g102800.1.ppacid=39020949 transcript=Vigun02g102800.1 locus=Vigun02g102800 ID=Vigun02g102800.1.v1.1 annot-version=v1.1	6	i75-92o112-132i153-172o192-214i235-254o274-293i	0	0	0	0
TRINITY_DN63693_c0_g1	TRINITY_DN63693_c0_g1_i1	0	0	0	0	0	0	0	0	0	0	0	0	0
TRINITY_DN63694_c0_g1	TRINITY_DN63694_c0_g1_i1	0	0	0	0	0	0	0	0	0	0	0	0	0
TRINITY_DN63695_c0_g1	TRINITY_DN63695_c0_g1_i1	0	0	0	0	0	0	0	0	0	0	LncRNA	0	0
TRINITY_DN63696_c0_g1	TRINITY_DN63696_c0_g1_i1	0	0	0	0	0	0	0	0	0	0	LncRNA	0	0
TRINITY_DN63697_c0_g1	TRINITY_DN63697_c0_g1_i1	0	0	0	0	0	0	0	0	0	0	0	0	0
TRINITY_DN63698_c0_g1	TRINITY_DN63698_c0_g1_i1	0	0	0	0	0	0	0	0	0	0	LncRNA	0	0
TRINITY_DN637_c0_g1	TRINITY_DN637_c0_g1_i1	0	0	0	0	0	0	0	0	0	0	LncRNA	0	0
TRINITY_DN637_c0_g1	TRINITY_DN637_c0_g1_i2	0	0	0	0	0	0	0	0	0	0	0	0	0
TRINITY_DN6370_c0_g1	TRINITY_DN6370_c0_g1_i1	TRINITY_DN6370_c0_g1_i1.p1	604	BLAST	Vigna radiata	ref|XP_014509194.1|	99.17	protein SCAI isoform X1	0	0	0	0	0	0
TRINITY_DN63700_c0_g1	TRINITY_DN63700_c0_g1_i1	0	0	0	0	0	0	0	0	0	0	0	0	0
TRINITY_DN63701_c0_g1	TRINITY_DN63701_c0_g1_i1	0	0	0	0	0	0	0	0	0	0	LncRNA	0	0
TRINITY_DN63702_c0_g1	TRINITY_DN63702_c0_g1_i1	0	0	0	0	0	0	0	0	0	0	LncRNA	0	0
TRINITY_DN63703_c0_g1	TRINITY_DN63703_c0_g1_i1	0	0	0	0	0	0	0	0	0	0	LncRNA	0	0
TRINITY_DN63704_c0_g1	TRINITY_DN63704_c0_g1_i1	0	0	0	0	0	0	0	0	0	0	LncRNA	0	0
TRINITY_DN63705_c0_g1	TRINITY_DN63705_c0_g1_i1	0	0	0	0	0	0	0	0	0	0	LncRNA	0	0
TRINITY_DN63706_c0_g1	TRINITY_DN63706_c0_g1_i1	0	0	0	0	0	0	0	0	0	0	LncRNA	0	0
TRINITY_DN63707_c0_g1	TRINITY_DN63707_c0_g1_i1	0	0	0	0	0	0	0	0	0	0	LncRNA	0	0
TRINITY_DN63708_c0_g1	TRINITY_DN63708_c0_g1_i1	TRINITY_DN63708_c0_g1_i1.p1	265	BLAST	Vigna unguiculata	Vigun05g033900.1.p	34.97	ninja-family protein AFP3	0	0	0	0	0	0
TRINITY_DN63709_c0_g1	TRINITY_DN63709_c0_g1_i1	0	0	0	0	0	0	0	0	0	0	LncRNA	0	0
TRINITY_DN6371_c0_g1	TRINITY_DN6371_c0_g1_i4	0	0	0	0	0	0	0	0	0	0	0	0	0
TRINITY_DN6371_c0_g1	TRINITY_DN6371_c0_g1_i5	0	0	0	0	0	0	0	0	0	0	LncRNA	0	0
TRINITY_DN6371_c0_g1	TRINITY_DN6371_c0_g1_i1	TRINITY_DN6371_c0_g1_i1.p1	793	BLAST	Vigna radiata	ref|XP_014497884.1|	99.5	probable inactive serine/threonine-protein kinase scy1	0	0	0	0	0	0
TRINITY_DN6371_c0_g1	TRINITY_DN6371_c0_g1_i2	0	0	0	0	0	0	0	0	0	0	0	0	0
TRINITY_DN6371_c0_g1	TRINITY_DN6371_c0_g1_i3	0	0	0	0	0	0	0	0	0	0	0	0	0
TRINITY_DN63710_c0_g1	TRINITY_DN63710_c0_g1_i1	0	0	0	0	0	0	0	0	0	0	LncRNA	0	0
TRINITY_DN63711_c0_g1	TRINITY_DN63711_c0_g1_i1	0	0	0	0	0	0	0	0	0	0	LncRNA	0	0
TRINITY_DN63712_c0_g1	TRINITY_DN63712_c0_g1_i1	0	0	0	0	0	0	0	0	0	0	LncRNA	0	0
TRINITY_DN63713_c0_g1	TRINITY_DN63713_c0_g1_i1	0	0	0	0	0	0	0	0	0	0	LncRNA	0	0
TRINITY_DN63714_c0_g1	TRINITY_DN63714_c0_g1_i1	0	0	0	0	0	0	0	0	0	0	LncRNA	0	0
TRINITY_DN63715_c0_g1	TRINITY_DN63715_c0_g1_i1	0	0	0	0	0	0	0	0	0	0	LncRNA	0	0
TRINITY_DN63716_c0_g1	TRINITY_DN63716_c0_g1_i1	0	0	0	0	0	0	0	0	0	0	LncRNA	0	0
TRINITY_DN63717_c0_g1	TRINITY_DN63717_c0_g1_i1	0	0	0	0	0	0	0	0	0	0	LncRNA	0	0
TRINITY_DN63718_c0_g1	TRINITY_DN63718_c0_g1_i1	0	0	0	0	0	0	0	0	0	0	0	0	0
TRINITY_DN6372_c0_g1	TRINITY_DN6372_c0_g1_i1	TRINITY_DN6372_c0_g1_i1.p1	315	BLAST	Vigna unguiculata	Vigun09g026900.1.p	82.33	putative glucose-6-phosphate 1-epimerase isoform X1	0	0	0	0	K01792	Glycolysis / Gluconeogenesis
TRINITY_DN6372_c0_g1	TRINITY_DN6372_c0_g1_i2	TRINITY_DN6372_c0_g1_i2.p1	315	BLAST	Vigna unguiculata	Vigun09g026900.1.p	82.65	putative glucose-6-phosphate 1-epimerase isoform X1	0	o	0	0	K01792	Glycolysis / Gluconeogenesis
TRINITY_DN6372_c0_g1	TRINITY_DN6372_c0_g1_i3	0	0	0	0	0	0	0	0	0	0	0	0	0
TRINITY_DN6372_c0_g2	TRINITY_DN6372_c0_g2_i1	0	0	0	0	0	0	0	0	0	0	0	0	0
TRINITY_DN6372_c0_g2	TRINITY_DN6372_c0_g2_i2	0	0	0	0	0	0	0	0	0	0	LncRNA	0	0
TRINITY_DN6372_c1_g1	TRINITY_DN6372_c1_g1_i1	0	0	0	0	0	0	0	0	0	0	0	0	0
TRINITY_DN63720_c0_g1	TRINITY_DN63720_c0_g1_i1	0	0	0	0	0	0	0	0	0	0	LncRNA	0	0
TRINITY_DN63721_c0_g1	TRINITY_DN63721_c0_g1_i1	0	0	0	0	0	0	0	0	0	0	LncRNA	0	0
TRINITY_DN63722_c0_g1	TRINITY_DN63722_c0_g1_i1	0	0	0	0	0	0	0	0	0	0	LncRNA	0	0
TRINITY_DN63723_c0_g1	TRINITY_DN63723_c0_g1_i1	0	0	0	0	0	0	0	0	0	0	LncRNA	0	0
TRINITY_DN63724_c0_g1	TRINITY_DN63724_c0_g1_i1	0	0	0	0	0	0	0	0	0	0	0	0	0
TRINITY_DN63725_c0_g1	TRINITY_DN63725_c0_g1_i1	0	0	0	0	0	0	0	0	0	0	LncRNA	0	0
TRINITY_DN63726_c0_g1	TRINITY_DN63726_c0_g1_i1	0	0	0	0	0	0	0	0	0	0	LncRNA	0	0
TRINITY_DN63727_c0_g1	TRINITY_DN63727_c0_g1_i1	TRINITY_DN63727_c0_g1_i1.p1	487	BLAST	Vigna unguiculata	Vigun11g202200.1.p	65.56	Vigun11g202200.1.ppacid=39052605 transcript=Vigun11g202200.1 locus=Vigun11g202200 ID=Vigun11g202200.1.v1.1 annot-version=v1.1	0	0	0	0	0	0
TRINITY_DN63728_c0_g1	TRINITY_DN63728_c0_g1_i1	0	0	0	0	0	0	0	0	0	0	LncRNA	0	0
TRINITY_DN63729_c0_g1	TRINITY_DN63729_c0_g1_i1	0	0	0	0	0	0	0	0	0	0	LncRNA	0	0
TRINITY_DN6373_c0_g1	TRINITY_DN6373_c0_g1_i1	TRINITY_DN6373_c0_g1_i1.p1	284	BLAST	Vigna radiata	ref|XP_014515876.2|	61.38	homeobox-leucine zipper protein HAT5	0	0	0	0	0	0
TRINITY_DN6373_c0_g1	TRINITY_DN6373_c0_g1_i2	TRINITY_DN6373_c0_g1_i2.p1	284	BLAST	Vigna radiata	ref|XP_014515876.2|	60.41	homeobox-leucine zipper protein HAT5	0	o	0	0	0	0
TRINITY_DN63730_c0_g1	TRINITY_DN63730_c0_g1_i1	0	0	0	0	0	0	0	0	0	0	LncRNA	0	0
TRINITY_DN63731_c0_g1	TRINITY_DN63731_c0_g1_i1	0	0	0	0	0	0	0	0	0	0	LncRNA	0	0
TRINITY_DN63732_c0_g1	TRINITY_DN63732_c0_g1_i1	0	0	0	0	0	0	0	0	0	0	LncRNA	0	0
TRINITY_DN63733_c0_g1	TRINITY_DN63733_c0_g1_i1	0	0	0	0	0	0	0	0	0	0	LncRNA	0	0
TRINITY_DN63735_c0_g1	TRINITY_DN63735_c0_g1_i1	0	0	0	0	0	0	0	0	0	0	LncRNA	0	0
TRINITY_DN63736_c0_g1	TRINITY_DN63736_c0_g1_i1	0	0	0	0	0	0	0	0	0	0	LncRNA	0	0
TRINITY_DN63736_c1_g1	TRINITY_DN63736_c1_g1_i1	0	0	0	0	0	0	0	0	0	0	0	0	0
TRINITY_DN63737_c0_g1	TRINITY_DN63737_c0_g1_i1	0	0	0	0	0	0	0	0	0	0	LncRNA	0	0
TRINITY_DN63738_c0_g1	TRINITY_DN63738_c0_g1_i1	0	0	0	0	0	0	0	0	0	0	LncRNA	0	0
TRINITY_DN63739_c0_g1	TRINITY_DN63739_c0_g1_i1	0	0	0	0	0	0	0	0	0	0	LncRNA	0	0
TRINITY_DN6374_c0_g1	TRINITY_DN6374_c0_g1_i1	0	0	0	0	0	0	0	0	0	0	LncRNA	0	0
TRINITY_DN6374_c0_g1	TRINITY_DN6374_c0_g1_i2	TRINITY_DN6374_c0_g1_i2.p1	828	BLAST	Vigna radiata	ref|XP_014509087.1|	98.08	probable copper-transporting ATPase HMA5	0	0	0	0	0	0
TRINITY_DN6374_c0_g1	TRINITY_DN6374_c0_g1_i3	0	0	0	0	0	0	0	0	0	0	0	0	0
TRINITY_DN63740_c0_g1	TRINITY_DN63740_c0_g1_i1	0	0	0	0	0	0	0	0	0	0	LncRNA	0	0
TRINITY_DN63741_c0_g1	TRINITY_DN63741_c0_g1_i1	0	0	0	0	0	0	0	0	0	0	LncRNA	0	0
TRINITY_DN63742_c0_g1	TRINITY_DN63742_c0_g1_i1	0	0	0	0	0	0	0	0	0	0	LncRNA	0	0
TRINITY_DN63743_c0_g1	TRINITY_DN63743_c0_g1_i1	0	0	0	0	0	0	0	0	0	0	0	0	0
TRINITY_DN63744_c0_g1	TRINITY_DN63744_c0_g1_i1	TRINITY_DN63744_c0_g1_i1.p1	303	BLAST	Vigna angularis	gi|1044574173|ref|XP_017423728.1|	58.78	uncharacterized mitochondrial protein AtMg00810-like	0	0	0	0	0	0
TRINITY_DN63745_c0_g1	TRINITY_DN63745_c0_g1_i1	0	0	0	0	0	0	0	0	0	0	LncRNA	0	0
TRINITY_DN63746_c0_g1	TRINITY_DN63746_c0_g1_i1	0	0	0	0	0	0	0	0	0	0	LncRNA	0	0
TRINITY_DN63747_c0_g1	TRINITY_DN63747_c0_g1_i1	0	0	0	0	0	0	0	0	0	0	LncRNA	0	0
TRINITY_DN63748_c0_g1	TRINITY_DN63748_c0_g1_i1	0	0	0	0	0	0	0	0	0	0	LncRNA	0	0
TRINITY_DN63749_c0_g1	TRINITY_DN63749_c0_g1_i1	0	0	0	0	0	0	0	0	0	0	LncRNA	0	0
TRINITY_DN6375_c0_g1	TRINITY_DN6375_c0_g1_i1	0	0	0	0	0	0	0	0	0	0	0	0	0
TRINITY_DN6375_c0_g1	TRINITY_DN6375_c0_g1_i2	0	0	0	0	0	0	0	0	0	0	0	0	0
TRINITY_DN63750_c0_g1	TRINITY_DN63750_c0_g1_i1	0	0	0	0	0	0	0	0	0	0	LncRNA	0	0
TRINITY_DN63751_c0_g1	TRINITY_DN63751_c0_g1_i1	0	0	0	0	0	0	0	0	0	0	LncRNA	0	0
TRINITY_DN63752_c0_g1	TRINITY_DN63752_c0_g1_i1	0	0	0	0	0	0	0	0	0	0	LncRNA	0	0
TRINITY_DN63753_c0_g1	TRINITY_DN63753_c0_g1_i2	0	0	0	0	0	0	0	0	0	0	LncRNA	0	0
TRINITY_DN63754_c0_g1	TRINITY_DN63754_c0_g1_i1	0	0	0	0	0	0	0	0	0	0	LncRNA	0	0
TRINITY_DN63755_c0_g1	TRINITY_DN63755_c0_g1_i1	0	0	0	0	0	0	0	0	0	0	LncRNA	0	0
TRINITY_DN63756_c0_g1	TRINITY_DN63756_c0_g1_i1	0	0	0	0	0	0	0	0	0	0	LncRNA	0	0
TRINITY_DN63757_c0_g1	TRINITY_DN63757_c0_g1_i1	0	0	0	0	0	0	0	0	0	0	LncRNA	0	0
TRINITY_DN63758_c0_g1	TRINITY_DN63758_c0_g1_i1	0	0	0	0	0	0	0	0	0	0	LncRNA	0	0
TRINITY_DN63759_c0_g1	TRINITY_DN63759_c0_g1_i1	0	0	0	0	0	0	0	0	0	0	LncRNA	0	0
TRINITY_DN6376_c0_g1	TRINITY_DN6376_c0_g1_i1	TRINITY_DN6376_c0_g1_i1.p1	325	BLAST	Vigna unguiculata	Vigun04g167300.1.p	89.93	hypersensitive-induced response protein 1	0	0	0	0	0	0
TRINITY_DN6376_c0_g1	TRINITY_DN6376_c0_g1_i2	TRINITY_DN6376_c0_g1_i2.p1	249	BLAST	Vigna unguiculata	Vigun04g167300.1.p	91.9	hypersensitive-induced response protein 1	0	o	0	0	0	0
TRINITY_DN6376_c1_g1	TRINITY_DN6376_c1_g1_i1	0	0	0	0	0	0	0	0	0	0	0	0	0
TRINITY_DN63760_c0_g1	TRINITY_DN63760_c0_g1_i1	0	0	0	0	0	0	0	0	0	0	LncRNA	0	0
TRINITY_DN63761_c0_g1	TRINITY_DN63761_c0_g1_i1	0	0	0	0	0	0	0	0	0	0	LncRNA	0	0
TRINITY_DN63763_c0_g1	TRINITY_DN63763_c0_g1_i1	0	0	0	0	0	0	0	0	0	0	LncRNA	0	0
TRINITY_DN63764_c0_g1	TRINITY_DN63764_c0_g1_i1	0	0	0	0	0	0	0	0	0	0	LncRNA	0	0
TRINITY_DN63765_c0_g1	TRINITY_DN63765_c0_g1_i1	0	0	0	0	0	0	0	0	0	0	LncRNA	0	0
TRINITY_DN63766_c0_g1	TRINITY_DN63766_c0_g1_i1	TRINITY_DN63766_c0_g1_i1.p1	505	BLAST	Vigna radiata	ref|XP_014503057.1|	95.02	protein NUCLEAR FUSION DEFECTIVE 4	0	0	0	0	0	0
TRINITY_DN63767_c0_g1	TRINITY_DN63767_c0_g1_i1	0	0	0	0	0	0	0	0	0	0	LncRNA	0	0
TRINITY_DN63768_c0_g1	TRINITY_DN63768_c0_g1_i1	0	0	0	0	0	0	0	0	0	0	LncRNA	0	0
TRINITY_DN63769_c0_g1	TRINITY_DN63769_c0_g1_i1	0	0	0	0	0	0	0	0	0	0	LncRNA	0	0
TRINITY_DN6377_c0_g1	TRINITY_DN6377_c0_g1_i1	TRINITY_DN6377_c0_g1_i1.p1	257	BLAST	Vigna angularis	gi|1044561650|ref|XP_017417064.1|	70.87	tropinone reductase homolog	0	0	0	0	K00059	Fatty acid biosynthesis
TRINITY_DN6377_c0_g1	TRINITY_DN6377_c0_g1_i2	TRINITY_DN6377_c0_g1_i2.p1	257	BLAST	Vigna radiata	ref|XP_014491133.1|	71.26	tropinone reductase homolog	0	o	0	0	K00059	Fatty acid biosynthesis
TRINITY_DN63770_c0_g1	TRINITY_DN63770_c0_g1_i1	0	0	0	0	0	0	0	0	0	0	LncRNA	0	0
TRINITY_DN63771_c0_g1	TRINITY_DN63771_c0_g1_i1	0	0	0	0	0	0	0	0	0	0	LncRNA	0	0
TRINITY_DN63772_c0_g1	TRINITY_DN63772_c0_g1_i1	0	0	0	0	0	0	0	0	0	0	LncRNA	0	0
TRINITY_DN63773_c0_g1	TRINITY_DN63773_c0_g1_i1	0	0	0	0	0	0	0	0	0	0	LncRNA	0	0
TRINITY_DN63774_c0_g1	TRINITY_DN63774_c0_g1_i1	0	0	0	0	0	0	0	0	0	0	LncRNA	0	0
TRINITY_DN63775_c0_g1	TRINITY_DN63775_c0_g1_i1	0	0	0	0	0	0	0	0	0	0	LncRNA	0	0
TRINITY_DN63776_c0_g1	TRINITY_DN63776_c0_g1_i1	0	0	0	0	0	0	0	0	0	0	LncRNA	0	0
TRINITY_DN63777_c0_g1	TRINITY_DN63777_c0_g1_i1	0	0	0	0	0	0	0	0	0	0	0	0	0
TRINITY_DN63778_c0_g1	TRINITY_DN63778_c0_g1_i1	0	0	0	0	0	0	0	0	0	0	LncRNA	0	0
TRINITY_DN63779_c0_g1	TRINITY_DN63779_c0_g1_i1	TRINITY_DN63779_c0_g1_i1.p1	236	BLAST	Vigna angularis	gi|1044593647|ref|XP_017434241.1|	61.18	actin-related protein 9	0	0	0	0	0	0
TRINITY_DN6378_c0_g1	TRINITY_DN6378_c0_g1_i4	TRINITY_DN6378_c0_g1_i4.p1	743	BLAST	Vigna radiata	ref|XP_014500547.1|	85.85	putative leucine-rich repeat receptor-like protein kinase At2g19210	0	o	0	0	0	0
TRINITY_DN6378_c0_g1	TRINITY_DN6378_c0_g1_i5	TRINITY_DN6378_c0_g1_i5.p1	367	BLAST	Vigna radiata	ref|XP_014500547.1|	90.65	putative leucine-rich repeat receptor-like protein kinase At2g19210	1	o363-384i	0	0	0	0
TRINITY_DN6378_c0_g1	TRINITY_DN6378_c0_g1_i6	TRINITY_DN6378_c0_g1_i6.p1	218	BLAST	Vigna angularis	gi|1044574181|ref|XP_017423732.1|	74.11	putative leucine-rich repeat receptor-like protein kinase At2g19210	0	o	0	0	0	0
TRINITY_DN6378_c0_g1	TRINITY_DN6378_c0_g1_i1	0	0	0	0	0	0	0	0	0	0	0	0	0
TRINITY_DN6378_c0_g1	TRINITY_DN6378_c0_g1_i3	0	0	0	0	0	0	0	0	0	0	0	0	0
TRINITY_DN6378_c0_g1	TRINITY_DN6378_c0_g1_i9	TRINITY_DN6378_c0_g1_i9.p1	222	BLAST	Vigna radiata	ref|XP_014498482.1|	90.45	LRR receptor-like serine/threonine-protein kinase IOS1	0	0	0	0	0	0
TRINITY_DN6378_c0_g1	TRINITY_DN6378_c0_g1_i21	TRINITY_DN6378_c0_g1_i21.p1	352	BLAST	Vigna radiata	ref|XP_014500547.1|	90.34	putative leucine-rich repeat receptor-like protein kinase At2g19210	0	o	0	0	0	0
TRINITY_DN6378_c0_g1	TRINITY_DN6378_c0_g1_i20	0	0	0	0	0	0	0	0	0	0	LncRNA	0	0
TRINITY_DN6378_c0_g1	TRINITY_DN6378_c0_g1_i18	TRINITY_DN6378_c0_g1_i18.p1	364	BLAST	Vigna radiata	ref|XP_014499509.1|	90.12	putative leucine-rich repeat receptor-like protein kinase At2g19210	0	0	0	0	0	0
TRINITY_DN6378_c0_g1	TRINITY_DN6378_c0_g1_i19	TRINITY_DN6378_c0_g1_i19.p1	930	BLAST	Vigna unguiculata	Vigun05g278800.1.p	83.12	putative leucine-rich repeat receptor-like protein kinase At2g19210	1	o120-140i	0	0	0	0
TRINITY_DN6378_c0_g1	TRINITY_DN6378_c0_g1_i17	TRINITY_DN6378_c0_g1_i17.p1	899	BLAST	Vigna radiata	ref|XP_014500547.1|	84.56	LRR receptor-like serine/threonine-protein kinase IOS1	1	o556-576i	0	0	0	0
TRINITY_DN6378_c0_g1	TRINITY_DN6378_c0_g1_i14	TRINITY_DN6378_c0_g1_i14.p1	234	BLAST	Vigna angularis	gi|1044574183|ref|XP_017423733.1|	83.11	putative leucine-rich repeat receptor-like protein kinase At2g19210	1	n5-20c25/26o519-540i	Y	0	0	0
TRINITY_DN6378_c0_g1	TRINITY_DN6378_c0_g1_i12	0	0	0	0	0	0	0	0	0	0	0	0	0
TRINITY_DN6378_c0_g1	TRINITY_DN6378_c0_g1_i10	TRINITY_DN6378_c0_g1_i10.p1	573	BLAST	Vigna angularis	gi|1044574181|ref|XP_017423732.1|	80.87	putative leucine-rich repeat receptor-like protein kinase At2g19210	0	0	0	0	0	0
TRINITY_DN6378_c1_g1	TRINITY_DN6378_c1_g1_i1	0	0	0	0	0	0	0	0	0	0	0	0	0
TRINITY_DN63780_c0_g1	TRINITY_DN63780_c0_g1_i1	0	0	0	0	0	0	0	0	0	0	LncRNA	0	0
TRINITY_DN63781_c0_g1	TRINITY_DN63781_c0_g1_i1	0	0	0	0	0	0	0	0	0	0	LncRNA	0	0
TRINITY_DN63782_c0_g1	TRINITY_DN63782_c0_g1_i1	0	0	0	0	0	0	0	0	0	0	LncRNA	0	0
TRINITY_DN63783_c0_g1	TRINITY_DN63783_c0_g1_i1	TRINITY_DN63783_c0_g1_i1.p1	419	BLAST	Vigna radiata	ref|XP_014503701.1|	95.23	protein trichome birefringence-like 19	0	0	0	0	0	0
TRINITY_DN63784_c0_g1	TRINITY_DN63784_c0_g1_i1	0	0	0	0	0	0	0	0	0	0	LncRNA	0	0
TRINITY_DN63785_c0_g1	TRINITY_DN63785_c0_g1_i1	0	0	0	0	0	0	0	0	0	0	LncRNA	0	0
TRINITY_DN63786_c0_g1	TRINITY_DN63786_c0_g1_i1	0	0	0	0	0	0	0	0	0	0	LncRNA	0	0
TRINITY_DN63787_c0_g1	TRINITY_DN63787_c0_g1_i1	0	0	0	0	0	0	0	0	0	0	LncRNA	0	0
TRINITY_DN63788_c0_g1	TRINITY_DN63788_c0_g1_i1	0	0	0	0	0	0	0	0	0	0	LncRNA	0	0
TRINITY_DN63789_c0_g1	TRINITY_DN63789_c0_g1_i1	0	0	0	0	0	0	0	0	0	0	LncRNA	0	0
TRINITY_DN6379_c0_g1	TRINITY_DN6379_c0_g1_i1	TRINITY_DN6379_c0_g1_i1.p1	427	BLAST	Vigna unguiculata	Vigun05g178200.1.p	82.63	trifunctional UDP-glucose 4,6-dehydratase/UDP-4-keto-6-deoxy-D-glucose 3,5-epimerase/UDP-4-keto-L-rhamnose-reductase RHM1	0	0	0	0	0	0
TRINITY_DN6379_c0_g1	TRINITY_DN6379_c0_g1_i2	TRINITY_DN6379_c0_g1_i2.p1	427	BLAST	Vigna unguiculata	Vigun05g178200.1.p	82.63	trifunctional UDP-glucose 4,6-dehydratase/UDP-4-keto-6-deoxy-D-glucose 3,5-epimerase/UDP-4-keto-L-rhamnose-reductase RHM1	0	o	0	0	0	0
TRINITY_DN6379_c0_g2	TRINITY_DN6379_c0_g2_i1	0	0	0	0	0	0	0	0	0	0	0	0	0
TRINITY_DN63790_c0_g1	TRINITY_DN63790_c0_g1_i1	0	0	0	0	0	0	0	0	0	0	0	0	0
TRINITY_DN63791_c0_g1	TRINITY_DN63791_c0_g1_i1	TRINITY_DN63791_c0_g1_i1.p1	263	BLAST	Vigna radiata	ref|XP_014519914.1|	97.33	probable pectinesterase/pectinesterase inhibitor 61	0	0	0	0	0	0
TRINITY_DN63792_c0_g1	TRINITY_DN63792_c0_g1_i1	0	0	0	0	0	0	0	0	0	0	LncRNA	0	0
TRINITY_DN63793_c0_g1	TRINITY_DN63793_c0_g1_i1	0	0	0	0	0	0	0	0	0	0	0	0	0
TRINITY_DN63794_c0_g1	TRINITY_DN63794_c0_g1_i1	0	0	0	0	0	0	0	0	0	0	LncRNA	0	0
TRINITY_DN63795_c0_g1	TRINITY_DN63795_c0_g1_i1	TRINITY_DN63795_c0_g1_i1.p1	415	BLAST	Vigna radiata	ref|XP_014506293.1|	98.07	protein trichome berefringence-like 7	0	0	0	0	0	0
TRINITY_DN63796_c0_g1	TRINITY_DN63796_c0_g1_i1	0	0	0	0	0	0	0	0	0	0	LncRNA	0	0
TRINITY_DN63797_c0_g1	TRINITY_DN63797_c0_g1_i1	TRINITY_DN63797_c0_g1_i1.p1	605	BLAST	Vigna angularis	gi|1044538142|ref|XP_017429068.1|	97.52	pentatricopeptide repeat-containing protein At5g43790	0	0	0	0	0	0
TRINITY_DN63798_c0_g1	TRINITY_DN63798_c0_g1_i1	0	0	0	0	0	0	0	0	0	0	0	0	0
TRINITY_DN63799_c0_g1	TRINITY_DN63799_c0_g1_i1	0	0	0	0	0	0	0	0	0	0	LncRNA	0	0
TRINITY_DN638_c0_g1	TRINITY_DN638_c0_g1_i1	0	0	0	0	0	0	0	0	0	0	0	0	0
TRINITY_DN6380_c0_g1	TRINITY_DN6380_c0_g1_i1	0	0	0	0	0	0	0	0	0	0	LncRNA	0	0
TRINITY_DN6380_c0_g1	TRINITY_DN6380_c0_g1_i2	TRINITY_DN6380_c0_g1_i2.p1	363	BLAST	Vigna radiata	ref|XP_014505769.1|	99.43	UDP-glucose 4-epimerase GEPI48	0	0	0	0	K01784	Galactose metabolism
TRINITY_DN6380_c0_g2	TRINITY_DN6380_c0_g2_i1	0	0	0	0	0	0	0	0	0	0	0	0	0
TRINITY_DN63800_c0_g1	TRINITY_DN63800_c0_g1_i1	0	0	0	0	0	0	0	0	0	0	LncRNA	0	0
TRINITY_DN63801_c0_g1	TRINITY_DN63801_c0_g1_i1	0	0	0	0	0	0	0	0	0	0	LncRNA	0	0
TRINITY_DN63802_c0_g1	TRINITY_DN63802_c0_g1_i1	0	0	0	0	0	0	0	0	0	0	LncRNA	0	0
TRINITY_DN63803_c0_g1	TRINITY_DN63803_c0_g1_i1	0	0	0	0	0	0	0	0	0	0	LncRNA	0	0
TRINITY_DN63804_c0_g1	TRINITY_DN63804_c0_g1_i1	TRINITY_DN63804_c0_g1_i1.p1	239	BLAST	Vigna angularis	gi|1044563622|ref|XP_017418083.1|	36.97	chromatin modification-related protein EAF1 B isoform X1	0	0	0	0	0	0
TRINITY_DN63805_c0_g1	TRINITY_DN63805_c0_g1_i1	0	0	0	0	0	0	0	0	0	0	0	0	0
TRINITY_DN63806_c0_g1	TRINITY_DN63806_c0_g1_i1	0	0	0	0	0	0	0	0	0	0	LncRNA	0	0
TRINITY_DN63807_c0_g1	TRINITY_DN63807_c0_g1_i1	0	0	0	0	0	0	0	0	0	0	LncRNA	0	0
TRINITY_DN63808_c0_g1	TRINITY_DN63808_c0_g1_i1	0	0	0	0	0	0	0	0	0	0	LncRNA	0	0
TRINITY_DN63808_c0_g1	TRINITY_DN63808_c0_g1_i2	0	0	0	0	0	0	0	0	0	0	0	0	0
TRINITY_DN63809_c0_g1	TRINITY_DN63809_c0_g1_i1	0	0	0	0	0	0	0	0	0	0	LncRNA	0	0
TRINITY_DN6381_c0_g1	TRINITY_DN6381_c0_g1_i1	0	0	0	0	0	0	0	0	0	0	0	0	0
TRINITY_DN6381_c0_g1	TRINITY_DN6381_c0_g1_i2	0	0	0	0	0	0	0	0	0	0	0	0	0
TRINITY_DN6381_c0_g1	TRINITY_DN6381_c0_g1_i3	0	0	0	0	0	0	0	0	0	0	0	0	0
TRINITY_DN63810_c0_g1	TRINITY_DN63810_c0_g1_i1	0	0	0	0	0	0	0	0	0	0	LncRNA	0	0
TRINITY_DN63811_c0_g1	TRINITY_DN63811_c0_g1_i1	0	0	0	0	0	0	0	0	0	0	LncRNA	0	0
TRINITY_DN63812_c0_g1	TRINITY_DN63812_c0_g1_i1	0	0	0	0	0	0	0	0	0	0	LncRNA	0	0
TRINITY_DN63813_c0_g1	TRINITY_DN63813_c0_g1_i1	0	0	0	0	0	0	0	0	0	0	LncRNA	0	0
TRINITY_DN63814_c0_g1	TRINITY_DN63814_c0_g1_i1	TRINITY_DN63814_c0_g1_i1.p1	360	BLAST	Vigna angularis	gi|1044536138|ref|XP_017418666.1|	95.29	protein ECERIFERUM 26-like	0	0	0	0	0	0
TRINITY_DN63815_c0_g1	TRINITY_DN63815_c0_g1_i1	0	0	0	0	0	0	0	0	0	0	LncRNA	0	0
TRINITY_DN63816_c0_g1	TRINITY_DN63816_c0_g1_i1	0	0	0	0	0	0	0	0	0	0	LncRNA	0	0
TRINITY_DN63817_c0_g1	TRINITY_DN63817_c0_g1_i1	0	0	0	0	0	0	0	0	0	0	LncRNA	0	0
TRINITY_DN63819_c0_g1	TRINITY_DN63819_c0_g1_i1	0	0	0	0	0	0	0	0	0	0	LncRNA	0	0
TRINITY_DN6382_c0_g1	TRINITY_DN6382_c0_g1_i4	0	0	0	0	0	0	0	0	0	0	LncRNA	0	0
TRINITY_DN6382_c0_g1	TRINITY_DN6382_c0_g1_i1	0	0	0	0	0	0	0	0	0	0	0	0	0
TRINITY_DN6382_c0_g1	TRINITY_DN6382_c0_g1_i2	0	0	0	0	0	0	0	0	0	0	LncRNA	0	0
TRINITY_DN6382_c0_g1	TRINITY_DN6382_c0_g1_i3	0	0	0	0	0	0	0	0	0	0	0	0	0
TRINITY_DN63820_c0_g1	TRINITY_DN63820_c0_g1_i1	0	0	0	0	0	0	0	0	0	0	LncRNA	0	0
TRINITY_DN63822_c0_g1	TRINITY_DN63822_c0_g1_i1	TRINITY_DN63822_c0_g1_i1.p1	285	BLAST	Vigna angularis	gi|1044529558|ref|XP_017409372.1|	93.33	F-box protein CPR30	0	0	0	0	0	0
TRINITY_DN63823_c0_g1	TRINITY_DN63823_c0_g1_i1	0	0	0	0	0	0	0	0	0	0	LncRNA	0	0
TRINITY_DN63824_c0_g1	TRINITY_DN63824_c0_g1_i1	0	0	0	0	0	0	0	0	0	0	LncRNA	0	0
TRINITY_DN63825_c0_g1	TRINITY_DN63825_c0_g1_i1	0	0	0	0	0	0	0	0	0	0	LncRNA	0	0
TRINITY_DN63826_c0_g1	TRINITY_DN63826_c0_g1_i1	0	0	0	0	0	0	0	0	0	0	LncRNA	0	0
TRINITY_DN63827_c0_g1	TRINITY_DN63827_c0_g1_i1	0	0	0	0	0	0	0	0	0	0	LncRNA	0	0
TRINITY_DN63828_c0_g1	TRINITY_DN63828_c0_g1_i1	TRINITY_DN63828_c0_g1_i1.p1	201	BLAST	Vigna unguiculata	Vigun08g091700.1.p	43.75	Vigun08g091700.1.ppacid=39029146 transcript=Vigun08g091700.1 locus=Vigun08g091700 ID=Vigun08g091700.1.v1.1 annot-version=v1.1	0	0	0	0	0	0
TRINITY_DN63829_c0_g1	TRINITY_DN63829_c0_g1_i1	0	0	0	0	0	0	0	0	0	0	LncRNA	0	0
TRINITY_DN6383_c0_g1	TRINITY_DN6383_c0_g1_i1	TRINITY_DN6383_c0_g1_i1.p1	367	BLAST	Vigna radiata	ref|XP_014520789.1|	100	phosphoenolpyruvate carboxykinase (ATP)	0	0	0	0	0	0
TRINITY_DN6383_c0_g1	TRINITY_DN6383_c0_g1_i2	0	0	0	0	0	0	0	0	0	0	0	0	0
TRINITY_DN6383_c0_g1	TRINITY_DN6383_c0_g1_i3	TRINITY_DN6383_c0_g1_i3.p1	258	BLAST	Vigna radiata	ref|XP_014520789.1|	99.22	phosphoenolpyruvate carboxykinase (ATP)	0	0	0	0	0	0
TRINITY_DN6383_c0_g2	TRINITY_DN6383_c0_g2_i1	TRINITY_DN6383_c0_g2_i1.p1	660	BLAST	Vigna unguiculata	Vigun02g089700.1.p	84.36	Vigun02g089700.1.ppacid=39021628 transcript=Vigun02g089700.1 locus=Vigun02g089700 ID=Vigun02g089700.1.v1.1 annot-version=v1.1	0	o	0	0	K01610	Glycolysis / Gluconeogenesis
TRINITY_DN6383_c0_g2	TRINITY_DN6383_c0_g2_i3	TRINITY_DN6383_c0_g2_i3.p1	293	BLAST	Vigna unguiculata	Vigun02g089700.1.p	78.72	Vigun02g089700.1.ppacid=39021628 transcript=Vigun02g089700.1 locus=Vigun02g089700 ID=Vigun02g089700.1.v1.1 annot-version=v1.1	0	o	0	0	0	0
TRINITY_DN6383_c0_g2	TRINITY_DN6383_c0_g2_i2	TRINITY_DN6383_c0_g2_i2.p1	363	BLAST	Vigna unguiculata	Vigun02g089700.1.p	81.32	Vigun02g089700.1.ppacid=39021628 transcript=Vigun02g089700.1 locus=Vigun02g089700 ID=Vigun02g089700.1.v1.1 annot-version=v1.1	0	o	0	0	0	0
TRINITY_DN63830_c0_g1	TRINITY_DN63830_c0_g1_i1	0	0	0	0	0	0	0	0	0	0	LncRNA	0	0
TRINITY_DN63831_c0_g1	TRINITY_DN63831_c0_g1_i1	0	0	0	0	0	0	0	0	0	0	LncRNA	0	0
TRINITY_DN63831_c0_g1	TRINITY_DN63831_c0_g1_i2	0	0	0	0	0	0	0	0	0	0	0	0	0
TRINITY_DN63832_c0_g1	TRINITY_DN63832_c0_g1_i1	0	0	0	0	0	0	0	0	0	0	0	0	0
TRINITY_DN63833_c0_g1	TRINITY_DN63833_c0_g1_i1	0	0	0	0	0	0	0	0	0	0	LncRNA	0	0
TRINITY_DN63834_c0_g1	TRINITY_DN63834_c0_g1_i1	0	0	0	0	0	0	0	0	0	0	LncRNA	0	0
TRINITY_DN63835_c0_g1	TRINITY_DN63835_c0_g1_i1	0	0	0	0	0	0	0	0	0	0	LncRNA	0	0
TRINITY_DN63836_c0_g1	TRINITY_DN63836_c0_g1_i1	0	0	0	0	0	0	0	0	0	0	LncRNA	0	0
TRINITY_DN63837_c0_g1	TRINITY_DN63837_c0_g1_i1	0	0	0	0	0	0	0	0	0	0	0	0	0
TRINITY_DN63838_c0_g1	TRINITY_DN63838_c0_g1_i1	0	0	0	0	0	0	0	0	0	0	LncRNA	0	0
TRINITY_DN63839_c0_g1	TRINITY_DN63839_c0_g1_i1	0	0	0	0	0	0	0	0	0	0	LncRNA	0	0
TRINITY_DN6384_c0_g1	TRINITY_DN6384_c0_g1_i1	0	0	0	0	0	0	0	0	0	0	LncRNA	0	0
TRINITY_DN6384_c0_g1	TRINITY_DN6384_c0_g1_i2	0	0	0	0	0	0	0	0	0	0	LncRNA	0	0
TRINITY_DN63840_c0_g1	TRINITY_DN63840_c0_g1_i1	0	0	0	0	0	0	0	0	0	0	LncRNA	0	0
TRINITY_DN63841_c0_g1	TRINITY_DN63841_c0_g1_i1	0	0	0	0	0	0	0	0	0	0	LncRNA	0	0
TRINITY_DN63842_c0_g1	TRINITY_DN63842_c0_g1_i1	0	0	0	0	0	0	0	0	0	0	LncRNA	0	0
TRINITY_DN63843_c0_g1	TRINITY_DN63843_c0_g1_i1	0	0	0	0	0	0	0	0	0	0	LncRNA	0	0
TRINITY_DN63845_c0_g1	TRINITY_DN63845_c0_g1_i1	0	0	0	0	0	0	0	0	0	0	LncRNA	0	0
TRINITY_DN63846_c0_g1	TRINITY_DN63846_c0_g1_i1	0	0	0	0	0	0	0	0	0	0	LncRNA	0	0
TRINITY_DN63847_c0_g1	TRINITY_DN63847_c0_g1_i1	0	0	0	0	0	0	0	0	0	0	0	0	0
TRINITY_DN63848_c0_g1	TRINITY_DN63848_c0_g1_i1	0	0	0	0	0	0	0	0	0	0	LncRNA	0	0
TRINITY_DN63849_c0_g1	TRINITY_DN63849_c0_g1_i1	0	0	0	0	0	0	0	0	0	0	LncRNA	0	0
TRINITY_DN6385_c0_g1	TRINITY_DN6385_c0_g1_i5	0	0	0	0	0	0	0	0	0	0	0	0	0
TRINITY_DN6385_c0_g1	TRINITY_DN6385_c0_g1_i7	0	0	0	0	0	0	0	0	0	0	0	0	0
TRINITY_DN6385_c0_g1	TRINITY_DN6385_c0_g1_i1	0	0	0	0	0	0	0	0	0	0	0	0	0
TRINITY_DN6385_c0_g1	TRINITY_DN6385_c0_g1_i2	TRINITY_DN6385_c0_g1_i2.p1	356	BLAST	Vigna unguiculata	Vigun05g250300.1.p	60.96	MLO-like protein 6 isoform X1	0	0	0	0	0	0
TRINITY_DN6385_c0_g1	TRINITY_DN6385_c0_g1_i3	TRINITY_DN6385_c0_g1_i3.p1	353	BLAST	Vigna unguiculata	Vigun05g250300.1.p	60.48	MLO-like protein 6 isoform X1	6	o12-36i57-76o123-144i248-267o273-291i332-355o	0	0	0	0
TRINITY_DN6385_c0_g1	TRINITY_DN6385_c0_g1_i8	0	0	0	0	0	0	0	0	0	0	0	0	0
TRINITY_DN6385_c0_g1	TRINITY_DN6385_c0_g1_i10	0	0	0	0	0	0	0	0	0	0	LncRNA	0	0
TRINITY_DN63850_c0_g1	TRINITY_DN63850_c0_g1_i1	0	0	0	0	0	0	0	0	0	0	LncRNA	0	0
TRINITY_DN63851_c0_g1	TRINITY_DN63851_c0_g1_i1	0	0	0	0	0	0	0	0	0	0	LncRNA	0	0
TRINITY_DN63852_c0_g1	TRINITY_DN63852_c0_g1_i1	0	0	0	0	0	0	0	0	0	0	LncRNA	0	0
TRINITY_DN63853_c0_g1	TRINITY_DN63853_c0_g1_i1	0	0	0	0	0	0	0	0	0	0	LncRNA	0	0
TRINITY_DN63854_c0_g1	TRINITY_DN63854_c0_g1_i1	0	0	0	0	0	0	0	0	0	0	LncRNA	0	0
TRINITY_DN63855_c0_g1	TRINITY_DN63855_c0_g1_i1	0	0	0	0	0	0	0	0	0	0	LncRNA	0	0
TRINITY_DN63857_c0_g1	TRINITY_DN63857_c0_g1_i1	0	0	0	0	0	0	0	0	0	0	LncRNA	0	0
TRINITY_DN63858_c0_g1	TRINITY_DN63858_c0_g1_i1	0	0	0	0	0	0	0	0	0	0	LncRNA	0	0
TRINITY_DN63859_c0_g1	TRINITY_DN63859_c0_g1_i1	0	0	0	0	0	0	0	0	0	0	LncRNA	0	0
TRINITY_DN6386_c0_g1	TRINITY_DN6386_c0_g1_i4	TRINITY_DN6386_c0_g1_i4.p1	667	BLAST	Vigna radiata	ref|XP_014517512.1|	56.48	probable LRR receptor-like serine/threonine-protein kinase At2g24230	0	0	0	0	0	0
TRINITY_DN6386_c0_g1	TRINITY_DN6386_c0_g1_i5	TRINITY_DN6386_c0_g1_i5.p1	483	BLAST	Vigna unguiculata	Vigun06g189500.1.p	53.22	probable LRR receptor-like serine/threonine-protein kinase At2g24230	1	n4-17c22/23o309-333i	Y	0	0	0
TRINITY_DN6386_c0_g1	TRINITY_DN6386_c0_g1_i6	TRINITY_DN6386_c0_g1_i6.p1	461	BLAST	Vigna radiata	ref|XP_014517512.1|	59.46	probable LRR receptor-like serine/threonine-protein kinase At2g24230	1	n4-17c22/23o309-333i	Y	0	0	0
TRINITY_DN6386_c0_g1	TRINITY_DN6386_c0_g1_i1	TRINITY_DN6386_c0_g1_i1.p1	667	BLAST	Vigna radiata	ref|XP_014517512.1|	56.48	probable LRR receptor-like serine/threonine-protein kinase At2g24230	1	o103-127i	0	0	0	0
TRINITY_DN6386_c0_g1	TRINITY_DN6386_c0_g1_i2	TRINITY_DN6386_c0_g1_i2.p1	667	BLAST	Vigna radiata	ref|XP_014517512.1|	55.91	probable LRR receptor-like serine/threonine-protein kinase At2g24230	1	n4-17c22/23o309-333i	Y	0	0	0
TRINITY_DN6386_c0_g1	TRINITY_DN6386_c0_g1_i3	TRINITY_DN6386_c0_g1_i3.p1	455	BLAST	Vigna radiata	ref|XP_014517512.1|	59.08	probable LRR receptor-like serine/threonine-protein kinase At2g24230	1	n4-17c22/23o309-333i	Y	0	0	0
TRINITY_DN6386_c0_g1	TRINITY_DN6386_c0_g1_i8	TRINITY_DN6386_c0_g1_i8.p1	667	BLAST	Vigna radiata	ref|XP_014517512.1|	55.91	probable LRR receptor-like serine/threonine-protein kinase At2g24230	1	o103-127i	0	0	0	0
TRINITY_DN63860_c0_g1	TRINITY_DN63860_c0_g1_i1	0	0	0	0	0	0	0	0	0	0	LncRNA	0	0
TRINITY_DN63861_c0_g1	TRINITY_DN63861_c0_g1_i1	0	0	0	0	0	0	0	0	0	0	LncRNA	0	0
TRINITY_DN63862_c0_g1	TRINITY_DN63862_c0_g1_i1	0	0	0	0	0	0	0	0	0	0	LncRNA	0	0
TRINITY_DN63863_c0_g1	TRINITY_DN63863_c0_g1_i1	0	0	0	0	0	0	0	0	0	0	LncRNA	0	0
TRINITY_DN63864_c0_g1	TRINITY_DN63864_c0_g1_i1	0	0	0	0	0	0	0	0	0	0	LncRNA	0	0
TRINITY_DN63865_c0_g1	TRINITY_DN63865_c0_g1_i1	0	0	0	0	0	0	0	0	0	0	0	0	0
TRINITY_DN63866_c0_g1	TRINITY_DN63866_c0_g1_i1	0	0	0	0	0	0	0	0	0	0	LncRNA	0	0
TRINITY_DN63867_c0_g1	TRINITY_DN63867_c0_g1_i1	0	0	0	0	0	0	0	0	0	0	LncRNA	0	0
TRINITY_DN63868_c0_g1	TRINITY_DN63868_c0_g1_i1	0	0	0	0	0	0	0	0	0	0	LncRNA	0	0
TRINITY_DN63869_c0_g1	TRINITY_DN63869_c0_g1_i1	0	0	0	0	0	0	0	0	0	0	LncRNA	0	0
TRINITY_DN6387_c0_g1	TRINITY_DN6387_c0_g1_i1	0	0	0	0	0	0	0	0	0	0	0	0	0
TRINITY_DN6387_c0_g2	TRINITY_DN6387_c0_g2_i1	TRINITY_DN6387_c0_g2_i1.p1	201	BLAST	Vigna radiata	ref|XP_022634658.1|	79.8	pyrophosphate-energized membrane proton pump 2	0	0	0	0	0	0
TRINITY_DN6387_c0_g2	TRINITY_DN6387_c0_g2_i2	TRINITY_DN6387_c0_g2_i2.p1	233	BLAST	Vigna radiata	ref|XP_022634658.1|	80.6	pyrophosphate-energized membrane proton pump 2	4	o13-33i96-115o135-162i183-200o	0	0	0	0
TRINITY_DN63870_c0_g1	TRINITY_DN63870_c0_g1_i1	0	0	0	0	0	0	0	0	0	0	LncRNA	0	0
TRINITY_DN63871_c0_g1	TRINITY_DN63871_c0_g1_i1	0	0	0	0	0	0	0	0	0	0	LncRNA	0	0
TRINITY_DN63872_c0_g1	TRINITY_DN63872_c0_g1_i1	0	0	0	0	0	0	0	0	0	0	LncRNA	0	0
TRINITY_DN63873_c0_g1	TRINITY_DN63873_c0_g1_i1	0	0	0	0	0	0	0	0	0	0	LncRNA	0	0
TRINITY_DN63874_c0_g1	TRINITY_DN63874_c0_g1_i1	0	0	0	0	0	0	0	0	0	0	LncRNA	0	0
TRINITY_DN63875_c0_g1	TRINITY_DN63875_c0_g1_i1	0	0	0	0	0	0	0	0	0	0	LncRNA	0	0
TRINITY_DN63876_c0_g1	TRINITY_DN63876_c0_g1_i1	0	0	0	0	0	0	0	0	0	0	LncRNA	0	0
TRINITY_DN63877_c0_g1	TRINITY_DN63877_c0_g1_i1	0	0	0	0	0	0	0	0	0	0	LncRNA	0	0
TRINITY_DN63878_c0_g1	TRINITY_DN63878_c0_g1_i1	0	0	0	0	0	0	0	0	0	0	LncRNA	0	0
TRINITY_DN63879_c0_g1	TRINITY_DN63879_c0_g1_i1	0	0	0	0	0	0	0	0	0	0	LncRNA	0	0
TRINITY_DN6388_c0_g1	TRINITY_DN6388_c0_g1_i1	0	0	0	0	0	0	0	0	0	0	LncRNA	0	0
TRINITY_DN63880_c0_g1	TRINITY_DN63880_c0_g1_i1	TRINITY_DN63880_c0_g1_i1.p1	212	BLAST	Vigna radiata	ref|XP_022632703.1|	43.54	G-type lectin S-receptor-like serine/threonine-protein kinase At4g27290 isoform X2	0	0	0	0	0	0
TRINITY_DN63881_c0_g1	TRINITY_DN63881_c0_g1_i1	0	0	0	0	0	0	0	0	0	0	LncRNA	0	0
TRINITY_DN63882_c0_g1	TRINITY_DN63882_c0_g1_i1	0	0	0	0	0	0	0	0	0	0	LncRNA	0	0
TRINITY_DN63883_c0_g1	TRINITY_DN63883_c0_g1_i1	0	0	0	0	0	0	0	0	0	0	LncRNA	0	0
TRINITY_DN63884_c0_g1	TRINITY_DN63884_c0_g1_i1	0	0	0	0	0	0	0	0	0	0	LncRNA	0	0
TRINITY_DN63885_c0_g1	TRINITY_DN63885_c0_g1_i1	0	0	0	0	0	0	0	0	0	0	LncRNA	0	0
TRINITY_DN63886_c0_g1	TRINITY_DN63886_c0_g1_i1	0	0	0	0	0	0	0	0	0	0	LncRNA	0	0
TRINITY_DN63887_c0_g1	TRINITY_DN63887_c0_g1_i1	0	0	0	0	0	0	0	0	0	0	LncRNA	0	0
TRINITY_DN63888_c0_g1	TRINITY_DN63888_c0_g1_i1	0	0	0	0	0	0	0	0	0	0	LncRNA	0	0
TRINITY_DN63889_c0_g1	TRINITY_DN63889_c0_g1_i1	0	0	0	0	0	0	0	0	0	0	LncRNA	0	0
TRINITY_DN6389_c0_g1	TRINITY_DN6389_c0_g1_i1	TRINITY_DN6389_c0_g1_i1.p1	290	BLAST	Vigna radiata	ref|XP_014511642.1|	84.62	26S proteasome non-ATPase regulatory subunit 12 homolog A-like	0	0	0	0	0	0
TRINITY_DN63890_c0_g1	TRINITY_DN63890_c0_g1_i1	0	0	0	0	0	0	0	0	0	0	LncRNA	0	0
TRINITY_DN63891_c0_g1	TRINITY_DN63891_c0_g1_i1	0	0	0	0	0	0	0	0	0	0	LncRNA	0	0
TRINITY_DN63892_c0_g1	TRINITY_DN63892_c0_g1_i1	0	0	0	0	0	0	0	0	0	0	LncRNA	0	0
TRINITY_DN63893_c0_g1	TRINITY_DN63893_c0_g1_i1	0	0	0	0	0	0	0	0	0	0	LncRNA	0	0
TRINITY_DN63894_c0_g1	TRINITY_DN63894_c0_g1_i1	0	0	0	0	0	0	0	0	0	0	LncRNA	0	0
TRINITY_DN63895_c0_g1	TRINITY_DN63895_c0_g1_i1	0	0	0	0	0	0	0	0	0	0	LncRNA	0	0
TRINITY_DN63896_c0_g1	TRINITY_DN63896_c0_g1_i1	0	0	0	0	0	0	0	0	0	0	LncRNA	0	0
TRINITY_DN63897_c0_g1	TRINITY_DN63897_c0_g1_i1	0	0	0	0	0	0	0	0	0	0	0	0	0
TRINITY_DN63898_c0_g1	TRINITY_DN63898_c0_g1_i1	0	0	0	0	0	0	0	0	0	0	LncRNA	0	0
TRINITY_DN63899_c0_g1	TRINITY_DN63899_c0_g1_i1	0	0	0	0	0	0	0	0	0	0	LncRNA	0	0
TRINITY_DN639_c0_g1	TRINITY_DN639_c0_g1_i1	0	0	0	0	0	0	0	0	0	0	0	0	0
TRINITY_DN639_c0_g2	TRINITY_DN639_c0_g2_i1	0	0	0	0	0	0	0	0	0	0	0	0	0
TRINITY_DN6390_c0_g1	TRINITY_DN6390_c0_g1_i1	TRINITY_DN6390_c0_g1_i1.p1	631	BLAST	Vigna angularis	gi|1044581005|ref|XP_017427410.1|	99.52	succinate dehydrogenase [ubiquinone] flavoprotein subunit 1, mitochondrial	0	0	0	0	K00234	Citrate cycle (TCA cycle)
TRINITY_DN63900_c0_g1	TRINITY_DN63900_c0_g1_i1	0	0	0	0	0	0	0	0	0	0	LncRNA	0	0
TRINITY_DN63901_c0_g1	TRINITY_DN63901_c0_g1_i1	0	0	0	0	0	0	0	0	0	0	LncRNA	0	0
TRINITY_DN63903_c0_g1	TRINITY_DN63903_c0_g1_i1	0	0	0	0	0	0	0	0	0	0	LncRNA	0	0
TRINITY_DN63904_c0_g1	TRINITY_DN63904_c0_g1_i1	0	0	0	0	0	0	0	0	0	0	LncRNA	0	0
TRINITY_DN63905_c0_g1	TRINITY_DN63905_c0_g1_i1	0	0	0	0	0	0	0	0	0	0	0	0	0
TRINITY_DN63906_c0_g1	TRINITY_DN63906_c0_g1_i1	0	0	0	0	0	0	0	0	0	0	LncRNA	0	0
TRINITY_DN63907_c0_g1	TRINITY_DN63907_c0_g1_i1	0	0	0	0	0	0	0	0	0	0	LncRNA	0	0
TRINITY_DN63908_c0_g1	TRINITY_DN63908_c0_g1_i1	0	0	0	0	0	0	0	0	0	0	LncRNA	0	0
TRINITY_DN63909_c0_g1	TRINITY_DN63909_c0_g1_i1	0	0	0	0	0	0	0	0	0	0	LncRNA	0	0
TRINITY_DN6391_c0_g1	TRINITY_DN6391_c0_g1_i1	0	0	0	0	0	0	0	0	0	0	0	0	0
TRINITY_DN6391_c0_g1	TRINITY_DN6391_c0_g1_i2	0	0	0	0	0	0	0	0	0	0	0	0	0
TRINITY_DN6391_c0_g2	TRINITY_DN6391_c0_g2_i1	0	0	0	0	0	0	0	0	0	0	0	0	0
TRINITY_DN63910_c0_g1	TRINITY_DN63910_c0_g1_i1	0	0	0	0	0	0	0	0	0	0	LncRNA	0	0
TRINITY_DN63911_c0_g1	TRINITY_DN63911_c0_g1_i1	0	0	0	0	0	0	0	0	0	0	LncRNA	0	0
TRINITY_DN63912_c0_g1	TRINITY_DN63912_c0_g1_i1	0	0	0	0	0	0	0	0	0	0	LncRNA	0	0
TRINITY_DN63913_c0_g1	TRINITY_DN63913_c0_g1_i1	0	0	0	0	0	0	0	0	0	0	LncRNA	0	0
TRINITY_DN63914_c0_g1	TRINITY_DN63914_c0_g1_i1	0	0	0	0	0	0	0	0	0	0	0	0	0
TRINITY_DN63915_c0_g1	TRINITY_DN63915_c0_g1_i1	TRINITY_DN63915_c0_g1_i1.p1	204	BLAST	Vigna unguiculata	Vigun03g080300.1.p	74.63	alpha-galactosidase 3	0	0	0	0	0	0
TRINITY_DN63916_c0_g1	TRINITY_DN63916_c0_g1_i1	0	0	0	0	0	0	0	0	0	0	LncRNA	0	0
TRINITY_DN63917_c0_g1	TRINITY_DN63917_c0_g1_i1	0	0	0	0	0	0	0	0	0	0	LncRNA	0	0
TRINITY_DN63918_c0_g1	TRINITY_DN63918_c0_g1_i1	0	0	0	0	0	0	0	0	0	0	LncRNA	0	0
TRINITY_DN63919_c0_g1	TRINITY_DN63919_c0_g1_i1	0	0	0	0	0	0	0	0	0	0	LncRNA	0	0
TRINITY_DN6392_c0_g1	TRINITY_DN6392_c0_g1_i1	TRINITY_DN6392_c0_g1_i1.p1	521	BLAST	Vigna radiata	ref|XP_014502430.1|	97.12	protein disulfide isomerase-like 1-4	0	0	0	0	K09580	Protein processing in endoplasmic reticulum
TRINITY_DN63920_c0_g1	TRINITY_DN63920_c0_g1_i1	0	0	0	0	0	0	0	0	0	0	LncRNA	0	0
TRINITY_DN63921_c0_g1	TRINITY_DN63921_c0_g1_i1	0	0	0	0	0	0	0	0	0	0	LncRNA	0	0
TRINITY_DN63922_c0_g1	TRINITY_DN63922_c0_g1_i1	0	0	0	0	0	0	0	0	0	0	LncRNA	0	0
TRINITY_DN63923_c0_g1	TRINITY_DN63923_c0_g1_i1	0	0	0	0	0	0	0	0	0	0	LncRNA	0	0
TRINITY_DN63924_c0_g1	TRINITY_DN63924_c0_g1_i1	0	0	0	0	0	0	0	0	0	0	LncRNA	0	0
TRINITY_DN63925_c0_g1	TRINITY_DN63925_c0_g1_i1	0	0	0	0	0	0	0	0	0	0	LncRNA	0	0
TRINITY_DN63926_c0_g1	TRINITY_DN63926_c0_g1_i1	0	0	0	0	0	0	0	0	0	0	LncRNA	0	0
TRINITY_DN63927_c0_g1	TRINITY_DN63927_c0_g1_i1	0	0	0	0	0	0	0	0	0	0	LncRNA	0	0
TRINITY_DN63928_c0_g1	TRINITY_DN63928_c0_g1_i1	0	0	0	0	0	0	0	0	0	0	LncRNA	0	0
TRINITY_DN63929_c0_g1	TRINITY_DN63929_c0_g1_i1	0	0	0	0	0	0	0	0	0	0	LncRNA	0	0
TRINITY_DN6393_c0_g1	TRINITY_DN6393_c0_g1_i4	0	0	0	0	0	0	0	0	0	0	LncRNA	0	0
TRINITY_DN6393_c0_g1	TRINITY_DN6393_c0_g1_i5	0	0	0	0	0	0	0	0	0	0	0	0	0
TRINITY_DN6393_c0_g1	TRINITY_DN6393_c0_g1_i6	0	0	0	0	0	0	0	0	0	0	0	0	0
TRINITY_DN6393_c0_g1	TRINITY_DN6393_c0_g1_i7	0	0	0	0	0	0	0	0	0	0	0	0	0
TRINITY_DN6393_c0_g1	TRINITY_DN6393_c0_g1_i2	TRINITY_DN6393_c0_g1_i2.p1	300	BLAST	Vigna radiata	ref|XP_014500296.1|	98.33	AP2-like ethylene-responsive transcription factor At1g16060	0	0	0	0	0	0
TRINITY_DN6393_c0_g1	TRINITY_DN6393_c0_g1_i8	0	0	0	0	0	0	0	0	0	0	LncRNA	0	0
TRINITY_DN6393_c0_g1	TRINITY_DN6393_c0_g1_i9	0	0	0	0	0	0	0	0	0	0	0	0	0
TRINITY_DN63930_c0_g1	TRINITY_DN63930_c0_g1_i1	0	0	0	0	0	0	0	0	0	0	LncRNA	0	0
TRINITY_DN63931_c0_g1	TRINITY_DN63931_c0_g1_i1	TRINITY_DN63931_c0_g1_i1.p1	415	BLAST	Vigna radiata	ref|XP_014498530.1|	98.55	lysM domain-containing GPI-anchored protein 1	0	0	0	0	0	0
TRINITY_DN63932_c0_g1	TRINITY_DN63932_c0_g1_i1	TRINITY_DN63932_c0_g1_i1.p1	204	BLAST	Vigna angularis	gi|1044529996|ref|XP_017409602.1|	98.04	probable xyloglucan endotransglucosylase/hydrolase protein 23	1	n7-18c22/23o397-414i	Y	0	0	0
TRINITY_DN63933_c0_g1	TRINITY_DN63933_c0_g1_i1	0	0	0	0	0	0	0	0	0	0	0	0	0
TRINITY_DN63934_c0_g1	TRINITY_DN63934_c0_g1_i1	0	0	0	0	0	0	0	0	0	0	LncRNA	0	0
TRINITY_DN63935_c0_g1	TRINITY_DN63935_c0_g1_i1	0	0	0	0	0	0	0	0	0	0	LncRNA	0	0
TRINITY_DN63936_c0_g1	TRINITY_DN63936_c0_g1_i1	0	0	0	0	0	0	0	0	0	0	LncRNA	0	0
TRINITY_DN63937_c0_g1	TRINITY_DN63937_c0_g1_i1	0	0	0	0	0	0	0	0	0	0	LncRNA	0	0
TRINITY_DN63938_c0_g1	TRINITY_DN63938_c0_g1_i1	0	0	0	0	0	0	0	0	0	0	LncRNA	0	0
TRINITY_DN63939_c0_g1	TRINITY_DN63939_c0_g1_i1	0	0	0	0	0	0	0	0	0	0	LncRNA	0	0
TRINITY_DN6394_c0_g1	TRINITY_DN6394_c0_g1_i4	0	0	0	0	0	0	0	0	0	0	0	0	0
TRINITY_DN6394_c0_g1	TRINITY_DN6394_c0_g1_i1	TRINITY_DN6394_c0_g1_i1.p1	518	BLAST	Vigna radiata	ref|XP_014501508.1|	99.42	AAA-ATPase ASD, mitochondrial-like	0	0	0	0	0	0
TRINITY_DN6394_c0_g1	TRINITY_DN6394_c0_g1_i2	0	0	0	0	0	0	0	0	0	0	0	0	0
TRINITY_DN6394_c0_g1	TRINITY_DN6394_c0_g1_i3	0	0	0	0	0	0	0	0	0	0	0	0	0
TRINITY_DN63940_c0_g1	TRINITY_DN63940_c0_g1_i1	0	0	0	0	0	0	0	0	0	0	LncRNA	0	0
TRINITY_DN63941_c0_g1	TRINITY_DN63941_c0_g1_i1	0	0	0	0	0	0	0	0	0	0	LncRNA	0	0
TRINITY_DN63942_c0_g1	TRINITY_DN63942_c0_g1_i1	0	0	0	0	0	0	0	0	0	0	LncRNA	0	0
TRINITY_DN63943_c0_g1	TRINITY_DN63943_c0_g1_i1	0	0	0	0	0	0	0	0	0	0	LncRNA	0	0
TRINITY_DN63944_c0_g1	TRINITY_DN63944_c0_g1_i1	0	0	0	0	0	0	0	0	0	0	LncRNA	0	0
TRINITY_DN63945_c0_g1	TRINITY_DN63945_c0_g1_i1	0	0	0	0	0	0	0	0	0	0	LncRNA	0	0
TRINITY_DN63946_c0_g1	TRINITY_DN63946_c0_g1_i1	0	0	0	0	0	0	0	0	0	0	LncRNA	0	0
TRINITY_DN63947_c0_g1	TRINITY_DN63947_c0_g1_i1	0	0	0	0	0	0	0	0	0	0	LncRNA	0	0
TRINITY_DN63948_c0_g1	TRINITY_DN63948_c0_g1_i1	0	0	0	0	0	0	0	0	0	0	LncRNA	0	0
TRINITY_DN63949_c0_g1	TRINITY_DN63949_c0_g1_i1	0	0	0	0	0	0	0	0	0	0	LncRNA	0	0
TRINITY_DN6395_c0_g1	TRINITY_DN6395_c0_g1_i1	TRINITY_DN6395_c0_g1_i1.p1	272	BLAST	Vigna radiata	ref|XP_014492520.1|	65.72	transcription factor bHLH3	0	0	0	0	0	0
TRINITY_DN6395_c0_g1	TRINITY_DN6395_c0_g1_i2	TRINITY_DN6395_c0_g1_i2.p1	272	BLAST	Vigna radiata	ref|XP_014492520.1|	65.37	transcription factor bHLH3	0	o	0	0	0	0
TRINITY_DN63950_c0_g1	TRINITY_DN63950_c0_g1_i1	0	0	0	0	0	0	0	0	0	0	LncRNA	0	0
TRINITY_DN63951_c0_g1	TRINITY_DN63951_c0_g1_i1	0	0	0	0	0	0	0	0	0	0	LncRNA	0	0
TRINITY_DN63952_c0_g1	TRINITY_DN63952_c0_g1_i1	0	0	0	0	0	0	0	0	0	0	LncRNA	0	0
TRINITY_DN63953_c0_g1	TRINITY_DN63953_c0_g1_i1	0	0	0	0	0	0	0	0	0	0	LncRNA	0	0
TRINITY_DN63954_c0_g1	TRINITY_DN63954_c0_g1_i1	0	0	0	0	0	0	0	0	0	0	LncRNA	0	0
TRINITY_DN63955_c0_g1	TRINITY_DN63955_c0_g1_i1	0	0	0	0	0	0	0	0	0	0	LncRNA	0	0
TRINITY_DN63956_c0_g1	TRINITY_DN63956_c0_g1_i1	0	0	0	0	0	0	0	0	0	0	LncRNA	0	0
TRINITY_DN63957_c0_g1	TRINITY_DN63957_c0_g1_i1	0	0	0	0	0	0	0	0	0	0	LncRNA	0	0
TRINITY_DN63958_c0_g1	TRINITY_DN63958_c0_g1_i1	0	0	0	0	0	0	0	0	0	0	LncRNA	0	0
TRINITY_DN63959_c0_g1	TRINITY_DN63959_c0_g1_i1	0	0	0	0	0	0	0	0	0	0	LncRNA	0	0
TRINITY_DN6396_c0_g1	TRINITY_DN6396_c0_g1_i1	TRINITY_DN6396_c0_g1_i1.p1	346	BLAST	Vigna radiata	ref|XP_014522404.1|	42.81	WAT1-related protein At5g40240-like	0	0	0	0	0	0
TRINITY_DN63960_c0_g1	TRINITY_DN63960_c0_g1_i1	0	0	0	0	0	0	0	0	0	0	LncRNA	0	0
TRINITY_DN63961_c0_g1	TRINITY_DN63961_c0_g1_i1	0	0	0	0	0	0	0	0	0	0	LncRNA	0	0
TRINITY_DN63962_c0_g1	TRINITY_DN63962_c0_g1_i1	0	0	0	0	0	0	0	0	0	0	LncRNA	0	0
TRINITY_DN63963_c0_g1	TRINITY_DN63963_c0_g1_i1	0	0	0	0	0	0	0	0	0	0	LncRNA	0	0
TRINITY_DN63964_c0_g1	TRINITY_DN63964_c0_g1_i1	0	0	0	0	0	0	0	0	0	0	0	0	0
TRINITY_DN63965_c0_g1	TRINITY_DN63965_c0_g1_i1	0	0	0	0	0	0	0	0	0	0	LncRNA	0	0
TRINITY_DN63966_c0_g1	TRINITY_DN63966_c0_g1_i1	0	0	0	0	0	0	0	0	0	0	LncRNA	0	0
TRINITY_DN63967_c0_g1	TRINITY_DN63967_c0_g1_i1	0	0	0	0	0	0	0	0	0	0	LncRNA	0	0
TRINITY_DN63968_c0_g1	TRINITY_DN63968_c0_g1_i1	0	0	0	0	0	0	0	0	0	0	LncRNA	0	0
TRINITY_DN63969_c0_g1	TRINITY_DN63969_c0_g1_i1	0	0	0	0	0	0	0	0	0	0	LncRNA	0	0
TRINITY_DN6397_c0_g1	TRINITY_DN6397_c0_g1_i4	TRINITY_DN6397_c0_g1_i4.p1	294	BLAST	Vigna radiata	ref|XP_014516619.1|	98.94	protein LOW PSII ACCUMULATION 3, chloroplastic	0	0	0	0	0	0
TRINITY_DN6397_c0_g1	TRINITY_DN6397_c0_g1_i5	TRINITY_DN6397_c0_g1_i5.p1	381	BLAST	Vigna unguiculata	Vigun10g196300.1.p	95.56	protein LOW PSII ACCUMULATION 3, chloroplastic	0	n21-29c37/38o	Y	0	0	0
TRINITY_DN6397_c0_g1	TRINITY_DN6397_c0_g1_i6	TRINITY_DN6397_c0_g1_i6.p1	230	BLAST	Vigna unguiculata	Vigun10g196300.1.p	97.26	protein LOW PSII ACCUMULATION 3, chloroplastic	1	n21-29c37/38o359-378i	Y	0	0	0
TRINITY_DN6397_c0_g1	TRINITY_DN6397_c0_g1_i7	TRINITY_DN6397_c0_g1_i7.p1	252	BLAST	Vigna radiata	ref|XP_022641863.1|	98.38	cyclic nucleotide-gated ion channel 1 isoform X1	1	i206-224o	0	0	0	0
TRINITY_DN6397_c0_g1	TRINITY_DN6397_c0_g1_i1	TRINITY_DN6397_c0_g1_i1.p1	257	BLAST	Vigna radiata	ref|XP_014516619.1|	99.2	protein LOW PSII ACCUMULATION 3, chloroplastic	0	o	0	0	0	0
TRINITY_DN6397_c0_g1	TRINITY_DN6397_c0_g1_i2	0	0	0	0	0	0	0	0	0	0	0	0	0
TRINITY_DN6397_c0_g1	TRINITY_DN6397_c0_g1_i3	TRINITY_DN6397_c0_g1_i3.p1	377	BLAST	Vigna radiata	ref|XP_014516619.1|	99.2	protein LOW PSII ACCUMULATION 3, chloroplastic	0	0	0	0	0	0
TRINITY_DN6397_c0_g1	TRINITY_DN6397_c0_g1_i8	0	0	0	0	0	0	0	0	0	0	LncRNA	0	0
TRINITY_DN6397_c0_g1	TRINITY_DN6397_c0_g1_i9	0	0	0	0	0	0	0	0	0	0	0	0	0
TRINITY_DN63970_c0_g1	TRINITY_DN63970_c0_g1_i1	0	0	0	0	0	0	0	0	0	0	LncRNA	0	0
TRINITY_DN63971_c0_g1	TRINITY_DN63971_c0_g1_i1	0	0	0	0	0	0	0	0	0	0	LncRNA	0	0
TRINITY_DN63972_c0_g1	TRINITY_DN63972_c0_g1_i1	0	0	0	0	0	0	0	0	0	0	LncRNA	0	0
TRINITY_DN63973_c0_g1	TRINITY_DN63973_c0_g1_i1	TRINITY_DN63973_c0_g1_i1.p1	486	BLAST	Vigna angularis	gi|1044547297|ref|XP_017439815.1|	78.25	Vigun04g194100.1.ppacid=39032888 transcript=Vigun04g194100.1 locus=Vigun04g194100 ID=Vigun04g194100.1.v1.1 annot-version=v1.1	0	0	0	0	0	0
TRINITY_DN63974_c0_g1	TRINITY_DN63974_c0_g1_i1	0	0	0	0	0	0	0	0	0	0	LncRNA	0	0
TRINITY_DN63975_c0_g1	TRINITY_DN63975_c0_g1_i1	0	0	0	0	0	0	0	0	0	0	LncRNA	0	0
TRINITY_DN63976_c0_g1	TRINITY_DN63976_c0_g1_i1	0	0	0	0	0	0	0	0	0	0	LncRNA	0	0
TRINITY_DN63977_c0_g1	TRINITY_DN63977_c0_g1_i1	0	0	0	0	0	0	0	0	0	0	LncRNA	0	0
TRINITY_DN63978_c0_g1	TRINITY_DN63978_c0_g1_i1	0	0	0	0	0	0	0	0	0	0	LncRNA	0	0
TRINITY_DN63979_c0_g1	TRINITY_DN63979_c0_g1_i1	0	0	0	0	0	0	0	0	0	0	LncRNA	0	0
TRINITY_DN6398_c0_g1	TRINITY_DN6398_c0_g1_i4	0	0	0	0	0	0	0	0	0	0	0	0	0
TRINITY_DN6398_c0_g1	TRINITY_DN6398_c0_g1_i1	0	0	0	0	0	0	0	0	0	0	LncRNA	0	0
TRINITY_DN6398_c0_g1	TRINITY_DN6398_c0_g1_i2	0	0	0	0	0	0	0	0	0	0	0	0	0
TRINITY_DN6398_c0_g2	TRINITY_DN6398_c0_g2_i1	TRINITY_DN6398_c0_g2_i1.p1	231	BLAST	Vigna angularis	gi|1044570673|ref|XP_017421829.1|	96.1	protein DOWNY MILDEW RESISTANCE 6-like	0	0	0	0	0	0
TRINITY_DN6398_c0_g2	TRINITY_DN6398_c0_g2_i2	0	0	0	0	0	0	0	0	0	0	LncRNA	0	0
TRINITY_DN63980_c0_g1	TRINITY_DN63980_c0_g1_i1	0	0	0	0	0	0	0	0	0	0	0	0	0
TRINITY_DN63981_c0_g1	TRINITY_DN63981_c0_g1_i1	0	0	0	0	0	0	0	0	0	0	LncRNA	0	0
TRINITY_DN63982_c0_g1	TRINITY_DN63982_c0_g1_i1	0	0	0	0	0	0	0	0	0	0	LncRNA	0	0
TRINITY_DN63983_c0_g1	TRINITY_DN63983_c0_g1_i1	0	0	0	0	0	0	0	0	0	0	LncRNA	0	0
TRINITY_DN63984_c0_g1	TRINITY_DN63984_c0_g1_i1	0	0	0	0	0	0	0	0	0	0	LncRNA	0	0
TRINITY_DN63985_c0_g1	TRINITY_DN63985_c0_g1_i1	TRINITY_DN63985_c0_g1_i1.p1	401	BLAST	Vigna angularis	gi|1044541180|ref|XP_017406045.1|	98	tRNA-dihydrouridine(20) synthase [NAD(P)+]-like isoform X2	0	0	0	0	0	0
TRINITY_DN63986_c0_g1	TRINITY_DN63986_c0_g1_i1	0	0	0	0	0	0	0	0	0	0	LncRNA	0	0
TRINITY_DN63987_c0_g1	TRINITY_DN63987_c0_g1_i1	0	0	0	0	0	0	0	0	0	0	LncRNA	0	0
TRINITY_DN63988_c0_g1	TRINITY_DN63988_c0_g1_i1	0	0	0	0	0	0	0	0	0	0	LncRNA	0	0
TRINITY_DN63989_c0_g1	TRINITY_DN63989_c0_g1_i1	0	0	0	0	0	0	0	0	0	0	LncRNA	0	0
TRINITY_DN6399_c0_g1	TRINITY_DN6399_c0_g1_i4	TRINITY_DN6399_c0_g1_i4.p1	392	BLAST	Vigna angularis	gi|1044558784|ref|XP_017415564.1|	96.54	pentatricopeptide repeat-containing protein At1g02370, mitochondrial-like	0	0	0	0	0	0
TRINITY_DN6399_c0_g1	TRINITY_DN6399_c0_g1_i5	TRINITY_DN6399_c0_g1_i5.p1	421	BLAST	Vigna angularis	gi|1044558784|ref|XP_017415564.1|	94.39	pentatricopeptide repeat-containing protein At1g02370, mitochondrial-like	0	o	0	0	0	0
TRINITY_DN6399_c0_g1	TRINITY_DN6399_c0_g1_i6	TRINITY_DN6399_c0_g1_i6.p1	371	BLAST	Vigna angularis	gi|1044558784|ref|XP_017415564.1|	91.5	pentatricopeptide repeat-containing protein At1g02370, mitochondrial-like	0	o	0	0	0	0
TRINITY_DN6399_c0_g1	TRINITY_DN6399_c0_g1_i7	TRINITY_DN6399_c0_g1_i7.p1	421	BLAST	Vigna angularis	gi|1044558784|ref|XP_017415564.1|	92.68	pentatricopeptide repeat-containing protein At1g02370, mitochondrial-like	0	o	0	0	0	0
TRINITY_DN6399_c0_g1	TRINITY_DN6399_c0_g1_i1	0	0	0	0	0	0	0	0	0	0	0	0	0
TRINITY_DN6399_c0_g1	TRINITY_DN6399_c0_g1_i2	TRINITY_DN6399_c0_g1_i2.p1	392	BLAST	Vigna angularis	gi|1044558784|ref|XP_017415564.1|	96.54	pentatricopeptide repeat-containing protein At1g02370, mitochondrial-like	0	0	0	0	0	0
TRINITY_DN6399_c0_g1	TRINITY_DN6399_c0_g1_i3	TRINITY_DN6399_c0_g1_i3.p1	486	BLAST	Vigna angularis	gi|1044558784|ref|XP_017415564.1|	96.21	pentatricopeptide repeat-containing protein At1g02370, mitochondrial-like	0	o	0	0	0	0
TRINITY_DN6399_c0_g1	TRINITY_DN6399_c0_g1_i8	TRINITY_DN6399_c0_g1_i8.p1	261	BLAST	Vigna angularis	gi|1044558784|ref|XP_017415564.1|	94.8	pentatricopeptide repeat-containing protein At1g02370, mitochondrial-like	0	o	0	0	0	0
TRINITY_DN6399_c0_g1	TRINITY_DN6399_c0_g1_i9	TRINITY_DN6399_c0_g1_i9.p1	327	BLAST	Vigna angularis	gi|1044556817|ref|XP_017414548.1|	94.21	pentatricopeptide repeat-containing protein At1g02370, mitochondrial-like	0	o	0	0	0	0
TRINITY_DN6399_c0_g2	TRINITY_DN6399_c0_g2_i1	0	0	0	0	0	0	0	0	0	0	LncRNA	0	0
TRINITY_DN63990_c0_g1	TRINITY_DN63990_c0_g1_i1	0	0	0	0	0	0	0	0	0	0	LncRNA	0	0
TRINITY_DN63991_c0_g1	TRINITY_DN63991_c0_g1_i1	0	0	0	0	0	0	0	0	0	0	LncRNA	0	0
TRINITY_DN63992_c0_g1	TRINITY_DN63992_c0_g1_i1	0	0	0	0	0	0	0	0	0	0	LncRNA	0	0
TRINITY_DN63993_c0_g1	TRINITY_DN63993_c0_g1_i1	0	0	0	0	0	0	0	0	0	0	LncRNA	0	0
TRINITY_DN63994_c0_g1	TRINITY_DN63994_c0_g1_i1	0	0	0	0	0	0	0	0	0	0	LncRNA	0	0
TRINITY_DN63995_c0_g1	TRINITY_DN63995_c0_g1_i1	0	0	0	0	0	0	0	0	0	0	LncRNA	0	0
TRINITY_DN63996_c0_g1	TRINITY_DN63996_c0_g1_i1	0	0	0	0	0	0	0	0	0	0	LncRNA	0	0
TRINITY_DN63997_c0_g1	TRINITY_DN63997_c0_g1_i1	0	0	0	0	0	0	0	0	0	0	LncRNA	0	0
TRINITY_DN63998_c0_g1	TRINITY_DN63998_c0_g1_i1	0	0	0	0	0	0	0	0	0	0	LncRNA	0	0
TRINITY_DN63999_c0_g1	TRINITY_DN63999_c0_g1_i1	0	0	0	0	0	0	0	0	0	0	LncRNA	0	0
TRINITY_DN64_c0_g1	TRINITY_DN64_c0_g1_i1	TRINITY_DN64_c0_g1_i1.p1	261	BLAST	Vigna angularis	gi|1044530434|ref|XP_017409842.1|	87.35	chlorophyll a-b binding protein P4, chloroplastic	0	0	0	0	K08908	Photosynthesis - antenna proteins
TRINITY_DN64_c0_g1	TRINITY_DN64_c0_g1_i2	TRINITY_DN64_c0_g1_i2.p1	261	BLAST	Vigna angularis	gi|1044530434|ref|XP_017409842.1|	87.35	chlorophyll a-b binding protein P4, chloroplastic	0	n2-12c16/17o	Y	0	K08908	Photosynthesis - antenna proteins
TRINITY_DN640_c0_g1	TRINITY_DN640_c0_g1_i1	TRINITY_DN640_c0_g1_i1.p1	349	BLAST	Vigna angularis	gi|1044592175|ref|XP_017433462.1|	99.43	50S ribosomal protein L1, chloroplastic	0	n4-15c22/23o	Y	0	K02863	Ribosome
TRINITY_DN6400_c0_g1	TRINITY_DN6400_c0_g1_i4	TRINITY_DN6400_c0_g1_i4.p1	233	BLAST	Vigna radiata	ref|XP_014517506.1|	93.48	F-box/LRR-repeat protein At4g14103-like	0	o	0	0	0	0
TRINITY_DN6400_c0_g1	TRINITY_DN6400_c0_g1_i5	0	0	0	0	0	0	0	0	0	0	0	0	0
TRINITY_DN6400_c0_g1	TRINITY_DN6400_c0_g1_i6	0	0	0	0	0	0	0	0	0	0	0	0	0
TRINITY_DN6400_c0_g1	TRINITY_DN6400_c0_g1_i2	TRINITY_DN6400_c0_g1_i2.p1	279	BLAST	Vigna radiata	ref|XP_014517506.1|	93.88	FBD-associated F-box protein At3g52670	0	0	0	0	0	0
TRINITY_DN6400_c0_g1	TRINITY_DN6400_c0_g1_i3	TRINITY_DN6400_c0_g1_i3.p1	378	BLAST	Vigna angularis	gi|1044543312|ref|XP_017437622.1|	93.9	F-box/FBD/LRR-repeat protein At4g00160-like isoform X1	0	o	0	0	0	0
TRINITY_DN64001_c0_g1	TRINITY_DN64001_c0_g1_i1	0	0	0	0	0	0	0	0	0	0	0	0	0
TRINITY_DN64002_c0_g1	TRINITY_DN64002_c0_g1_i1	0	0	0	0	0	0	0	0	0	0	LncRNA	0	0
TRINITY_DN64003_c0_g1	TRINITY_DN64003_c0_g1_i1	0	0	0	0	0	0	0	0	0	0	LncRNA	0	0
TRINITY_DN64004_c0_g1	TRINITY_DN64004_c0_g1_i1	0	0	0	0	0	0	0	0	0	0	LncRNA	0	0
TRINITY_DN64005_c0_g1	TRINITY_DN64005_c0_g1_i1	0	0	0	0	0	0	0	0	0	0	LncRNA	0	0
TRINITY_DN64006_c0_g1	TRINITY_DN64006_c0_g1_i1	TRINITY_DN64006_c0_g1_i1.p1	243	BLAST	Vigna radiata	ref|XP_014498353.1|	56.31	cytochrome b561 and DOMON domain-containing protein At5g47530-like	0	0	0	0	0	0
TRINITY_DN64007_c0_g1	TRINITY_DN64007_c0_g1_i1	0	0	0	0	0	0	0	0	0	0	LncRNA	0	0
TRINITY_DN64008_c0_g1	TRINITY_DN64008_c0_g1_i1	0	0	0	0	0	0	0	0	0	0	0	0	0
TRINITY_DN64009_c0_g1	TRINITY_DN64009_c0_g1_i1	0	0	0	0	0	0	0	0	0	0	LncRNA	0	0
TRINITY_DN6401_c0_g1	TRINITY_DN6401_c0_g1_i4	0	0	0	0	0	0	0	0	0	0	LncRNA	0	0
TRINITY_DN6401_c0_g1	TRINITY_DN6401_c0_g1_i1	TRINITY_DN6401_c0_g1_i1.p1	288	BLAST	Vigna angularis	gi|1044579650|ref|XP_017426690.1|	98.26	Vigun02g029000.1.ppacid=39021680 transcript=Vigun02g029000.1 locus=Vigun02g029000 ID=Vigun02g029000.1.v1.1 annot-version=v1.1	0	0	0	0	0	0
TRINITY_DN6401_c0_g1	TRINITY_DN6401_c0_g1_i2	TRINITY_DN6401_c0_g1_i2.p1	223	BLAST	Vigna angularis	gi|1044579650|ref|XP_017426690.1|	97.69	Vigun02g029000.1.ppacid=39021680 transcript=Vigun02g029000.1 locus=Vigun02g029000 ID=Vigun02g029000.1.v1.1 annot-version=v1.1	6	i89-108o114-135i142-162o182-203i212-230o242-269i	0	0	0	0
TRINITY_DN6401_c0_g1	TRINITY_DN6401_c0_g1_i3	0	0	0	0	0	0	0	0	0	0	0	0	0
TRINITY_DN6401_c1_g1	TRINITY_DN6401_c1_g1_i1	0	0	0	0	0	0	0	0	0	0	LncRNA	0	0
TRINITY_DN64010_c0_g1	TRINITY_DN64010_c0_g1_i1	0	0	0	0	0	0	0	0	0	0	LncRNA	0	0
TRINITY_DN64011_c0_g1	TRINITY_DN64011_c0_g1_i1	0	0	0	0	0	0	0	0	0	0	0	0	0
TRINITY_DN64012_c0_g1	TRINITY_DN64012_c0_g1_i1	0	0	0	0	0	0	0	0	0	0	LncRNA	0	0
TRINITY_DN64013_c0_g1	TRINITY_DN64013_c0_g1_i1	0	0	0	0	0	0	0	0	0	0	LncRNA	0	0
TRINITY_DN64014_c0_g1	TRINITY_DN64014_c0_g1_i1	0	0	0	0	0	0	0	0	0	0	LncRNA	0	0
TRINITY_DN64015_c0_g1	TRINITY_DN64015_c0_g1_i1	0	0	0	0	0	0	0	0	0	0	LncRNA	0	0
TRINITY_DN64016_c0_g1	TRINITY_DN64016_c0_g1_i1	0	0	0	0	0	0	0	0	0	0	0	0	0
TRINITY_DN64017_c0_g1	TRINITY_DN64017_c0_g1_i1	0	0	0	0	0	0	0	0	0	0	LncRNA	0	0
TRINITY_DN64018_c0_g1	TRINITY_DN64018_c0_g1_i1	0	0	0	0	0	0	0	0	0	0	0	0	0
TRINITY_DN64018_c0_g1	TRINITY_DN64018_c0_g1_i2	0	0	0	0	0	0	0	0	0	0	LncRNA	0	0
TRINITY_DN64019_c0_g1	TRINITY_DN64019_c0_g1_i1	0	0	0	0	0	0	0	0	0	0	LncRNA	0	0
TRINITY_DN6402_c0_g1	TRINITY_DN6402_c0_g1_i1	TRINITY_DN6402_c0_g1_i1.p1	614	BLAST	Vigna radiata	ref|XP_014513914.1|	74.1	glycosyltransferase family protein 64 protein C5	0	0	0	0	0	0
TRINITY_DN6402_c0_g1	TRINITY_DN6402_c0_g1_i2	TRINITY_DN6402_c0_g1_i2.p1	614	BLAST	Vigna radiata	ref|XP_014513914.1|	73.94	glycosyltransferase family protein 64 protein C5	2	o246-269i329-350o	0	0	0	0
TRINITY_DN64020_c0_g1	TRINITY_DN64020_c0_g1_i1	0	0	0	0	0	0	0	0	0	0	LncRNA	0	0
TRINITY_DN64021_c0_g1	TRINITY_DN64021_c0_g1_i1	0	0	0	0	0	0	0	0	0	0	LncRNA	0	0
TRINITY_DN64022_c0_g1	TRINITY_DN64022_c0_g1_i1	0	0	0	0	0	0	0	0	0	0	LncRNA	0	0
TRINITY_DN64023_c0_g1	TRINITY_DN64023_c0_g1_i1	0	0	0	0	0	0	0	0	0	0	LncRNA	0	0
TRINITY_DN64024_c0_g1	TRINITY_DN64024_c0_g1_i1	0	0	0	0	0	0	0	0	0	0	LncRNA	0	0
TRINITY_DN64025_c0_g1	TRINITY_DN64025_c0_g1_i1	0	0	0	0	0	0	0	0	0	0	LncRNA	0	0
TRINITY_DN64026_c0_g1	TRINITY_DN64026_c0_g1_i1	0	0	0	0	0	0	0	0	0	0	LncRNA	0	0
TRINITY_DN64027_c0_g1	TRINITY_DN64027_c0_g1_i1	0	0	0	0	0	0	0	0	0	0	LncRNA	0	0
TRINITY_DN64028_c0_g1	TRINITY_DN64028_c0_g1_i1	0	0	0	0	0	0	0	0	0	0	LncRNA	0	0
TRINITY_DN6403_c0_g1	TRINITY_DN6403_c0_g1_i1	0	0	0	0	0	0	0	0	0	0	0	0	0
TRINITY_DN6403_c0_g1	TRINITY_DN6403_c0_g1_i2	0	0	0	0	0	0	0	0	0	0	LncRNA	0	0
TRINITY_DN6403_c0_g1	TRINITY_DN6403_c0_g1_i3	0	0	0	0	0	0	0	0	0	0	0	0	0
TRINITY_DN64030_c0_g1	TRINITY_DN64030_c0_g1_i1	0	0	0	0	0	0	0	0	0	0	LncRNA	0	0
TRINITY_DN64031_c0_g1	TRINITY_DN64031_c0_g1_i1	TRINITY_DN64031_c0_g1_i1.p1	249	BLAST	Vigna radiata	ref|XP_014523056.1|	96.43	probable leucine-rich repeat receptor-like serine/threonine-protein kinase At3g14840	0	0	0	0	0	0
TRINITY_DN64032_c0_g1	TRINITY_DN64032_c0_g1_i1	0	0	0	0	0	0	0	0	0	0	LncRNA	0	0
TRINITY_DN64033_c0_g1	TRINITY_DN64033_c0_g1_i1	0	0	0	0	0	0	0	0	0	0	LncRNA	0	0
TRINITY_DN64034_c0_g1	TRINITY_DN64034_c0_g1_i1	0	0	0	0	0	0	0	0	0	0	LncRNA	0	0
TRINITY_DN64035_c0_g1	TRINITY_DN64035_c0_g1_i1	0	0	0	0	0	0	0	0	0	0	LncRNA	0	0
TRINITY_DN64036_c0_g1	TRINITY_DN64036_c0_g1_i1	0	0	0	0	0	0	0	0	0	0	LncRNA	0	0
TRINITY_DN64037_c0_g1	TRINITY_DN64037_c0_g1_i1	0	0	0	0	0	0	0	0	0	0	LncRNA	0	0
TRINITY_DN64038_c0_g1	TRINITY_DN64038_c0_g1_i1	0	0	0	0	0	0	0	0	0	0	LncRNA	0	0
TRINITY_DN64039_c0_g1	TRINITY_DN64039_c0_g1_i1	0	0	0	0	0	0	0	0	0	0	LncRNA	0	0
TRINITY_DN6404_c0_g1	TRINITY_DN6404_c0_g1_i1	TRINITY_DN6404_c0_g1_i1.p1	354	BLAST	Vigna radiata	ref|XP_014522293.1|	94.07	phospho-2-dehydro-3-deoxyheptonate aldolase 1, chloroplastic	0	0	0	0	0	0
TRINITY_DN6404_c0_g1	TRINITY_DN6404_c0_g1_i2	TRINITY_DN6404_c0_g1_i2.p1	354	BLAST	Vigna radiata	ref|XP_014522293.1|	93.79	phospho-2-dehydro-3-deoxyheptonate aldolase 1, chloroplastic	0	o	0	0	0	0
TRINITY_DN6404_c0_g2	TRINITY_DN6404_c0_g2_i1	TRINITY_DN6404_c0_g2_i1.p1	338	BLAST	Vigna radiata	ref|XP_014499791.1|	99.11	phospho-2-dehydro-3-deoxyheptonate aldolase 1, chloroplastic	0	o	0	0	0	0
TRINITY_DN64040_c0_g1	TRINITY_DN64040_c0_g1_i1	0	0	0	0	0	0	0	0	0	0	LncRNA	0	0
TRINITY_DN64041_c0_g1	TRINITY_DN64041_c0_g1_i1	0	0	0	0	0	0	0	0	0	0	LncRNA	0	0
TRINITY_DN64042_c0_g1	TRINITY_DN64042_c0_g1_i1	0	0	0	0	0	0	0	0	0	0	LncRNA	0	0
TRINITY_DN64043_c0_g1	TRINITY_DN64043_c0_g1_i1	0	0	0	0	0	0	0	0	0	0	LncRNA	0	0
TRINITY_DN64045_c0_g1	TRINITY_DN64045_c0_g1_i1	0	0	0	0	0	0	0	0	0	0	0	0	0
TRINITY_DN64046_c0_g1	TRINITY_DN64046_c0_g1_i1	0	0	0	0	0	0	0	0	0	0	LncRNA	0	0
TRINITY_DN64047_c0_g1	TRINITY_DN64047_c0_g1_i1	0	0	0	0	0	0	0	0	0	0	LncRNA	0	0
TRINITY_DN64048_c0_g1	TRINITY_DN64048_c0_g1_i1	0	0	0	0	0	0	0	0	0	0	LncRNA	0	0
TRINITY_DN64049_c0_g1	TRINITY_DN64049_c0_g1_i1	0	0	0	0	0	0	0	0	0	0	0	0	0
TRINITY_DN6405_c0_g1	TRINITY_DN6405_c0_g1_i4	0	0	0	0	0	0	0	0	0	0	LncRNA	0	0
TRINITY_DN6405_c0_g1	TRINITY_DN6405_c0_g1_i5	0	0	0	0	0	0	0	0	0	0	0	0	0
TRINITY_DN6405_c0_g1	TRINITY_DN6405_c0_g1_i6	0	0	0	0	0	0	0	0	0	0	0	0	0
TRINITY_DN6405_c0_g1	TRINITY_DN6405_c0_g1_i7	0	0	0	0	0	0	0	0	0	0	0	0	0
TRINITY_DN6405_c0_g1	TRINITY_DN6405_c0_g1_i2	0	0	0	0	0	0	0	0	0	0	0	0	0
TRINITY_DN6405_c0_g1	TRINITY_DN6405_c0_g1_i3	0	0	0	0	0	0	0	0	0	0	LncRNA	0	0
TRINITY_DN6405_c0_g1	TRINITY_DN6405_c0_g1_i8	0	0	0	0	0	0	0	0	0	0	0	0	0
TRINITY_DN64050_c0_g1	TRINITY_DN64050_c0_g1_i1	0	0	0	0	0	0	0	0	0	0	LncRNA	0	0
TRINITY_DN64051_c0_g1	TRINITY_DN64051_c0_g1_i1	0	0	0	0	0	0	0	0	0	0	LncRNA	0	0
TRINITY_DN64052_c0_g1	TRINITY_DN64052_c0_g1_i1	0	0	0	0	0	0	0	0	0	0	LncRNA	0	0
TRINITY_DN64053_c0_g1	TRINITY_DN64053_c0_g1_i1	0	0	0	0	0	0	0	0	0	0	LncRNA	0	0
TRINITY_DN64054_c0_g1	TRINITY_DN64054_c0_g1_i1	0	0	0	0	0	0	0	0	0	0	LncRNA	0	0
TRINITY_DN64055_c0_g1	TRINITY_DN64055_c0_g1_i1	0	0	0	0	0	0	0	0	0	0	LncRNA	0	0
TRINITY_DN64056_c0_g1	TRINITY_DN64056_c0_g1_i1	0	0	0	0	0	0	0	0	0	0	LncRNA	0	0
TRINITY_DN64057_c0_g1	TRINITY_DN64057_c0_g1_i1	0	0	0	0	0	0	0	0	0	0	LncRNA	0	0
TRINITY_DN64058_c0_g1	TRINITY_DN64058_c0_g1_i1	0	0	0	0	0	0	0	0	0	0	LncRNA	0	0
TRINITY_DN64059_c0_g1	TRINITY_DN64059_c0_g1_i1	0	0	0	0	0	0	0	0	0	0	LncRNA	0	0
TRINITY_DN6406_c0_g1	TRINITY_DN6406_c0_g1_i1	TRINITY_DN6406_c0_g1_i1.p1	566	BLAST	Vigna unguiculata	Vigun03g416400.1.p	75.71	acetate/butyrate--CoA ligase AAE7, peroxisomal-like	0	0	0	0	K01913	Glycolysis / Gluconeogenesis
TRINITY_DN64060_c0_g1	TRINITY_DN64060_c0_g1_i1	0	0	0	0	0	0	0	0	0	0	LncRNA	0	0
TRINITY_DN64061_c0_g1	TRINITY_DN64061_c0_g1_i1	0	0	0	0	0	0	0	0	0	0	LncRNA	0	0
TRINITY_DN64062_c0_g1	TRINITY_DN64062_c0_g1_i1	0	0	0	0	0	0	0	0	0	0	LncRNA	0	0
TRINITY_DN64063_c0_g1	TRINITY_DN64063_c0_g1_i1	0	0	0	0	0	0	0	0	0	0	LncRNA	0	0
TRINITY_DN64064_c0_g1	TRINITY_DN64064_c0_g1_i1	0	0	0	0	0	0	0	0	0	0	LncRNA	0	0
TRINITY_DN64065_c0_g1	TRINITY_DN64065_c0_g1_i1	0	0	0	0	0	0	0	0	0	0	LncRNA	0	0
TRINITY_DN64066_c0_g1	TRINITY_DN64066_c0_g1_i1	0	0	0	0	0	0	0	0	0	0	LncRNA	0	0
TRINITY_DN64067_c0_g1	TRINITY_DN64067_c0_g1_i1	0	0	0	0	0	0	0	0	0	0	LncRNA	0	0
TRINITY_DN64068_c0_g1	TRINITY_DN64068_c0_g1_i1	0	0	0	0	0	0	0	0	0	0	LncRNA	0	0
TRINITY_DN64069_c0_g1	TRINITY_DN64069_c0_g1_i1	0	0	0	0	0	0	0	0	0	0	LncRNA	0	0
TRINITY_DN6407_c0_g1	TRINITY_DN6407_c0_g1_i1	0	0	0	0	0	0	0	0	0	0	0	0	0
TRINITY_DN6407_c0_g1	TRINITY_DN6407_c0_g1_i2	0	0	0	0	0	0	0	0	0	0	LncRNA	0	0
TRINITY_DN64071_c0_g1	TRINITY_DN64071_c0_g1_i1	0	0	0	0	0	0	0	0	0	0	LncRNA	0	0
TRINITY_DN64072_c0_g1	TRINITY_DN64072_c0_g1_i1	0	0	0	0	0	0	0	0	0	0	LncRNA	0	0
TRINITY_DN64073_c0_g1	TRINITY_DN64073_c0_g1_i1	0	0	0	0	0	0	0	0	0	0	0	0	0
TRINITY_DN64074_c0_g1	TRINITY_DN64074_c0_g1_i1	0	0	0	0	0	0	0	0	0	0	LncRNA	0	0
TRINITY_DN64075_c0_g1	TRINITY_DN64075_c0_g1_i1	0	0	0	0	0	0	0	0	0	0	LncRNA	0	0
TRINITY_DN64076_c0_g1	TRINITY_DN64076_c0_g1_i1	0	0	0	0	0	0	0	0	0	0	LncRNA	0	0
TRINITY_DN64077_c0_g1	TRINITY_DN64077_c0_g1_i1	0	0	0	0	0	0	0	0	0	0	LncRNA	0	0
TRINITY_DN64078_c0_g1	TRINITY_DN64078_c0_g1_i1	0	0	0	0	0	0	0	0	0	0	0	0	0
TRINITY_DN64079_c0_g1	TRINITY_DN64079_c0_g1_i1	0	0	0	0	0	0	0	0	0	0	LncRNA	0	0
TRINITY_DN6408_c0_g1	TRINITY_DN6408_c0_g1_i1	0	0	0	0	0	0	0	0	0	0	0	0	0
TRINITY_DN6408_c0_g1	TRINITY_DN6408_c0_g1_i2	0	0	0	0	0	0	0	0	0	0	0	0	0
TRINITY_DN64081_c0_g1	TRINITY_DN64081_c0_g1_i1	0	0	0	0	0	0	0	0	0	0	LncRNA	0	0
TRINITY_DN64082_c0_g1	TRINITY_DN64082_c0_g1_i1	0	0	0	0	0	0	0	0	0	0	LncRNA	0	0
TRINITY_DN64083_c0_g1	TRINITY_DN64083_c0_g1_i1	0	0	0	0	0	0	0	0	0	0	LncRNA	0	0
TRINITY_DN64084_c0_g1	TRINITY_DN64084_c0_g1_i1	0	0	0	0	0	0	0	0	0	0	LncRNA	0	0
TRINITY_DN64085_c0_g1	TRINITY_DN64085_c0_g1_i1	0	0	0	0	0	0	0	0	0	0	LncRNA	0	0
TRINITY_DN64086_c0_g1	TRINITY_DN64086_c0_g1_i1	0	0	0	0	0	0	0	0	0	0	LncRNA	0	0
TRINITY_DN64087_c0_g1	TRINITY_DN64087_c0_g1_i1	0	0	0	0	0	0	0	0	0	0	LncRNA	0	0
TRINITY_DN64088_c0_g1	TRINITY_DN64088_c0_g1_i1	0	0	0	0	0	0	0	0	0	0	LncRNA	0	0
TRINITY_DN6409_c0_g1	TRINITY_DN6409_c0_g1_i1	0	0	0	0	0	0	0	0	0	0	LncRNA	0	0
TRINITY_DN6409_c0_g2	TRINITY_DN6409_c0_g2_i1	0	0	0	0	0	0	0	0	0	0	LncRNA	0	0
TRINITY_DN64090_c0_g1	TRINITY_DN64090_c0_g1_i1	0	0	0	0	0	0	0	0	0	0	LncRNA	0	0
TRINITY_DN64091_c0_g1	TRINITY_DN64091_c0_g1_i1	0	0	0	0	0	0	0	0	0	0	LncRNA	0	0
TRINITY_DN64093_c0_g1	TRINITY_DN64093_c0_g1_i1	0	0	0	0	0	0	0	0	0	0	LncRNA	0	0
TRINITY_DN64094_c0_g1	TRINITY_DN64094_c0_g1_i1	0	0	0	0	0	0	0	0	0	0	LncRNA	0	0
TRINITY_DN64095_c0_g1	TRINITY_DN64095_c0_g1_i1	0	0	0	0	0	0	0	0	0	0	LncRNA	0	0
TRINITY_DN64096_c0_g1	TRINITY_DN64096_c0_g1_i1	0	0	0	0	0	0	0	0	0	0	LncRNA	0	0
TRINITY_DN64097_c0_g1	TRINITY_DN64097_c0_g1_i1	0	0	0	0	0	0	0	0	0	0	LncRNA	0	0
TRINITY_DN64098_c0_g1	TRINITY_DN64098_c0_g1_i1	0	0	0	0	0	0	0	0	0	0	LncRNA	0	0
TRINITY_DN64099_c0_g1	TRINITY_DN64099_c0_g1_i1	0	0	0	0	0	0	0	0	0	0	LncRNA	0	0
TRINITY_DN641_c0_g2	TRINITY_DN641_c0_g2_i1	TRINITY_DN641_c0_g2_i1.p1	709	BLAST	Vigna radiata	ref|XP_014523255.1|	95.77	cleavage and polyadenylation specificity factor subunit CG7185	0	0	0	0	K14398	mRNA surveillance pathway
TRINITY_DN641_c0_g2	TRINITY_DN641_c0_g2_i2	TRINITY_DN641_c0_g2_i2.p1	697	BLAST	Vigna radiata	ref|XP_014523255.1|	93.38	cleavage and polyadenylation specificity factor subunit CG7185	0	o	0	0	K14398	mRNA surveillance pathway
TRINITY_DN6410_c0_g1	TRINITY_DN6410_c0_g1_i1	TRINITY_DN6410_c0_g1_i1.p1	208	BLAST	Vigna radiata	ref|XP_014507097.1|	100	Vigun03g255200.1.ppacid=39016922 transcript=Vigun03g255200.1 locus=Vigun03g255200 ID=Vigun03g255200.1.v1.1 annot-version=v1.1	0	o	0	0	0	0
TRINITY_DN6410_c0_g1	TRINITY_DN6410_c0_g1_i2	0	0	0	0	0	0	0	0	0	0	0	0	0
TRINITY_DN64100_c0_g1	TRINITY_DN64100_c0_g1_i1	0	0	0	0	0	0	0	0	0	0	LncRNA	0	0
TRINITY_DN64101_c0_g1	TRINITY_DN64101_c0_g1_i1	TRINITY_DN64101_c0_g1_i1.p1	292	BLAST	Vigna radiata	ref|XP_022638011.1|	44.34	Vigun08g071900.1.ppacid=39029231 transcript=Vigun08g071900.1 locus=Vigun08g071900 ID=Vigun08g071900.1.v1.1 annot-version=v1.1	0	0	0	0	0	0
TRINITY_DN64102_c0_g1	TRINITY_DN64102_c0_g1_i1	0	0	0	0	0	0	0	0	0	0	LncRNA	0	0
TRINITY_DN64103_c0_g1	TRINITY_DN64103_c0_g1_i1	0	0	0	0	0	0	0	0	0	0	LncRNA	0	0
TRINITY_DN64105_c0_g1	TRINITY_DN64105_c0_g1_i1	0	0	0	0	0	0	0	0	0	0	LncRNA	0	0
TRINITY_DN64106_c0_g1	TRINITY_DN64106_c0_g1_i1	0	0	0	0	0	0	0	0	0	0	LncRNA	0	0
TRINITY_DN64107_c0_g1	TRINITY_DN64107_c0_g1_i1	0	0	0	0	0	0	0	0	0	0	LncRNA	0	0
TRINITY_DN64108_c0_g1	TRINITY_DN64108_c0_g1_i1	0	0	0	0	0	0	0	0	0	0	LncRNA	0	0
TRINITY_DN64109_c0_g1	TRINITY_DN64109_c0_g1_i1	0	0	0	0	0	0	0	0	0	0	LncRNA	0	0
TRINITY_DN6411_c0_g1	TRINITY_DN6411_c0_g1_i1	0	0	0	0	0	0	0	0	0	0	0	0	0
TRINITY_DN6411_c0_g2	TRINITY_DN6411_c0_g2_i1	TRINITY_DN6411_c0_g2_i1.p1	219	BLAST	Vigna radiata	ref|XP_014520849.1|	65.14	beta-galactosidase 3	0	0	0	0	0	0
TRINITY_DN6411_c0_g2	TRINITY_DN6411_c0_g2_i3	TRINITY_DN6411_c0_g2_i3.p1	525	BLAST	Vigna angularis	gi|1044581312|ref|XP_017427575.1|	71.86	beta-galactosidase 3	0	o	0	0	0	0
TRINITY_DN6411_c0_g2	TRINITY_DN6411_c0_g2_i2	TRINITY_DN6411_c0_g2_i2.p1	709	BLAST	Vigna radiata	ref|XP_014520849.1|	72.95	beta-galactosidase 3	0	o	0	0	0	0
TRINITY_DN6411_c0_g2	TRINITY_DN6411_c0_g2_i4	0	0	0	0	0	0	0	0	0	0	0	0	0
TRINITY_DN6411_c0_g3	TRINITY_DN6411_c0_g3_i1	0	0	0	0	0	0	0	0	0	0	LncRNA	0	0
TRINITY_DN64110_c0_g1	TRINITY_DN64110_c0_g1_i1	0	0	0	0	0	0	0	0	0	0	LncRNA	0	0
TRINITY_DN64111_c0_g1	TRINITY_DN64111_c0_g1_i1	0	0	0	0	0	0	0	0	0	0	0	0	0
TRINITY_DN64112_c0_g1	TRINITY_DN64112_c0_g1_i1	0	0	0	0	0	0	0	0	0	0	LncRNA	0	0
TRINITY_DN64114_c0_g1	TRINITY_DN64114_c0_g1_i1	0	0	0	0	0	0	0	0	0	0	LncRNA	0	0
TRINITY_DN64115_c0_g1	TRINITY_DN64115_c0_g1_i1	0	0	0	0	0	0	0	0	0	0	LncRNA	0	0
TRINITY_DN64116_c0_g1	TRINITY_DN64116_c0_g1_i1	0	0	0	0	0	0	0	0	0	0	LncRNA	0	0
TRINITY_DN64117_c0_g1	TRINITY_DN64117_c0_g1_i1	0	0	0	0	0	0	0	0	0	0	LncRNA	0	0
TRINITY_DN64118_c0_g1	TRINITY_DN64118_c0_g1_i1	0	0	0	0	0	0	0	0	0	0	LncRNA	0	0
TRINITY_DN64119_c0_g1	TRINITY_DN64119_c0_g1_i1	TRINITY_DN64119_c0_g1_i1.p1	307	NO-BLAST	0	0	0	---NA---	0	0	0	0	0	0
TRINITY_DN6412_c0_g1	TRINITY_DN6412_c0_g1_i1	0	0	0	0	0	0	0	0	0	0	LncRNA	0	0
TRINITY_DN64120_c0_g1	TRINITY_DN64120_c0_g1_i1	0	0	0	0	0	0	0	0	0	0	LncRNA	0	0
TRINITY_DN64121_c0_g1	TRINITY_DN64121_c0_g1_i1	0	0	0	0	0	0	0	0	0	0	LncRNA	0	0
TRINITY_DN64122_c0_g1	TRINITY_DN64122_c0_g1_i1	0	0	0	0	0	0	0	0	0	0	0	0	0
TRINITY_DN64123_c0_g1	TRINITY_DN64123_c0_g1_i1	0	0	0	0	0	0	0	0	0	0	LncRNA	0	0
TRINITY_DN64124_c0_g1	TRINITY_DN64124_c0_g1_i1	0	0	0	0	0	0	0	0	0	0	LncRNA	0	0
TRINITY_DN64125_c0_g1	TRINITY_DN64125_c0_g1_i1	0	0	0	0	0	0	0	0	0	0	0	0	0
TRINITY_DN64126_c0_g1	TRINITY_DN64126_c0_g1_i1	0	0	0	0	0	0	0	0	0	0	LncRNA	0	0
TRINITY_DN64127_c0_g1	TRINITY_DN64127_c0_g1_i1	0	0	0	0	0	0	0	0	0	0	LncRNA	0	0
TRINITY_DN64128_c0_g1	TRINITY_DN64128_c0_g1_i1	0	0	0	0	0	0	0	0	0	0	LncRNA	0	0
TRINITY_DN64129_c0_g1	TRINITY_DN64129_c0_g1_i1	0	0	0	0	0	0	0	0	0	0	LncRNA	0	0
TRINITY_DN6413_c0_g1	TRINITY_DN6413_c0_g1_i4	0	0	0	0	0	0	0	0	0	0	0	0	0
TRINITY_DN6413_c0_g1	TRINITY_DN6413_c0_g1_i5	0	0	0	0	0	0	0	0	0	0	0	0	0
TRINITY_DN6413_c0_g1	TRINITY_DN6413_c0_g1_i6	0	0	0	0	0	0	0	0	0	0	0	0	0
TRINITY_DN6413_c0_g1	TRINITY_DN6413_c0_g1_i1	0	0	0	0	0	0	0	0	0	0	LncRNA	0	0
TRINITY_DN6413_c0_g1	TRINITY_DN6413_c0_g1_i2	0	0	0	0	0	0	0	0	0	0	0	0	0
TRINITY_DN6413_c0_g1	TRINITY_DN6413_c0_g1_i3	TRINITY_DN6413_c0_g1_i3.p1	255	BLAST	Vigna radiata	ref|XP_014496455.1|	99.61	binding partner of ACD11 1	0	0	0	0	0	0
TRINITY_DN64130_c0_g1	TRINITY_DN64130_c0_g1_i1	0	0	0	0	0	0	0	0	0	0	0	0	0
TRINITY_DN64131_c0_g1	TRINITY_DN64131_c0_g1_i1	0	0	0	0	0	0	0	0	0	0	LncRNA	0	0
TRINITY_DN64132_c0_g1	TRINITY_DN64132_c0_g1_i1	0	0	0	0	0	0	0	0	0	0	LncRNA	0	0
TRINITY_DN64133_c0_g1	TRINITY_DN64133_c0_g1_i1	0	0	0	0	0	0	0	0	0	0	LncRNA	0	0
TRINITY_DN64134_c0_g1	TRINITY_DN64134_c0_g1_i1	0	0	0	0	0	0	0	0	0	0	0	0	0
TRINITY_DN64135_c0_g1	TRINITY_DN64135_c0_g1_i1	0	0	0	0	0	0	0	0	0	0	LncRNA	0	0
TRINITY_DN64136_c0_g1	TRINITY_DN64136_c0_g1_i1	0	0	0	0	0	0	0	0	0	0	LncRNA	0	0
TRINITY_DN64137_c0_g1	TRINITY_DN64137_c0_g1_i1	TRINITY_DN64137_c0_g1_i1.p1	423	BLAST	Vigna angularis	gi|1044555552|ref|XP_017413914.1|	88.58	protein CHUP1, chloroplastic-like	0	0	0	0	0	0
TRINITY_DN64138_c0_g1	TRINITY_DN64138_c0_g1_i1	0	0	0	0	0	0	0	0	0	0	0	0	0
TRINITY_DN64138_c0_g1	TRINITY_DN64138_c0_g1_i2	0	0	0	0	0	0	0	0	0	0	0	0	0
TRINITY_DN64139_c0_g1	TRINITY_DN64139_c0_g1_i1	0	0	0	0	0	0	0	0	0	0	LncRNA	0	0
TRINITY_DN6414_c0_g1	TRINITY_DN6414_c0_g1_i4	TRINITY_DN6414_c0_g1_i4.p1	816	BLAST	Vigna angularis	gi|1044530146|ref|XP_017409684.1|	82.04	subtilisin-like protease SBT2.5 isoform X2	0	0	0	0	0	0
TRINITY_DN6414_c0_g1	TRINITY_DN6414_c0_g1_i1	TRINITY_DN6414_c0_g1_i1.p1	816	BLAST	Vigna unguiculata	Vigun09g028400.1.p	82.3	subtilisin-like protease SBT2.5 isoform X2	0	n6-17c22/23o	Y	0	0	0
TRINITY_DN6414_c0_g1	TRINITY_DN6414_c0_g1_i3	TRINITY_DN6414_c0_g1_i3.p1	789	BLAST	Vigna angularis	gi|1044530146|ref|XP_017409684.1|	83.25	subtilisin-like protease SBT2.5 isoform X2	0	n6-17c22/23o	Y	0	0	0
TRINITY_DN6414_c0_g2	TRINITY_DN6414_c0_g2_i8	0	0	0	0	0	0	0	0	0	0	0	0	0
TRINITY_DN6414_c0_g2	TRINITY_DN6414_c0_g2_i1	TRINITY_DN6414_c0_g2_i1.p1	466	BLAST	Vigna radiata	ref|XP_014501622.1|	96.35	subtilisin-like protease SBT2.5 isoform X2	0	0	0	0	0	0
TRINITY_DN6414_c0_g2	TRINITY_DN6414_c0_g2_i3	TRINITY_DN6414_c0_g2_i3.p1	553	BLAST	Vigna radiata	ref|XP_014501622.1|	99.82	subtilisin-like protease SBT2.5 isoform X2	0	o	0	0	0	0
TRINITY_DN6414_c0_g2	TRINITY_DN6414_c0_g2_i2	0	0	0	0	0	0	0	0	0	0	0	0	0
TRINITY_DN6414_c0_g2	TRINITY_DN6414_c0_g2_i5	TRINITY_DN6414_c0_g2_i5.p1	818	BLAST	Vigna angularis	gi|1044530146|ref|XP_017409684.1|	93.89	subtilisin-like protease SBT2.5 isoform X2	0	0	0	0	0	0
TRINITY_DN6414_c0_g2	TRINITY_DN6414_c0_g2_i4	TRINITY_DN6414_c0_g2_i4.p1	821	BLAST	Vigna unguiculata	Vigun09g028400.1.p	98.3	subtilisin-like protease SBT2.5 isoform X2	0	n6-17c22/23o	Y	0	0	0
TRINITY_DN6414_c0_g2	TRINITY_DN6414_c0_g2_i7	TRINITY_DN6414_c0_g2_i7.p1	821	BLAST	Vigna unguiculata	Vigun09g028400.1.p	96.59	subtilisin-like protease SBT2.5 isoform X2	0	n6-17c22/23o	Y	0	0	0
TRINITY_DN6414_c0_g2	TRINITY_DN6414_c0_g2_i6	TRINITY_DN6414_c0_g2_i6.p1	818	BLAST	Vigna unguiculata	Vigun03g387100.1.p	92.8	subtilisin-like protease SBT2.5 isoform X2	0	n6-17c22/23o	Y	0	0	0
TRINITY_DN64140_c0_g1	TRINITY_DN64140_c0_g1_i1	0	0	0	0	0	0	0	0	0	0	0	0	0
TRINITY_DN64141_c0_g1	TRINITY_DN64141_c0_g1_i1	0	0	0	0	0	0	0	0	0	0	LncRNA	0	0
TRINITY_DN64142_c0_g1	TRINITY_DN64142_c0_g1_i1	0	0	0	0	0	0	0	0	0	0	LncRNA	0	0
TRINITY_DN64143_c0_g1	TRINITY_DN64143_c0_g1_i1	0	0	0	0	0	0	0	0	0	0	LncRNA	0	0
TRINITY_DN64144_c0_g1	TRINITY_DN64144_c0_g1_i1	0	0	0	0	0	0	0	0	0	0	LncRNA	0	0
TRINITY_DN64145_c0_g1	TRINITY_DN64145_c0_g1_i1	0	0	0	0	0	0	0	0	0	0	LncRNA	0	0
TRINITY_DN64146_c0_g1	TRINITY_DN64146_c0_g1_i1	0	0	0	0	0	0	0	0	0	0	LncRNA	0	0
TRINITY_DN64147_c0_g1	TRINITY_DN64147_c0_g1_i1	0	0	0	0	0	0	0	0	0	0	LncRNA	0	0
TRINITY_DN64148_c0_g1	TRINITY_DN64148_c0_g1_i1	0	0	0	0	0	0	0	0	0	0	LncRNA	0	0
TRINITY_DN64149_c0_g1	TRINITY_DN64149_c0_g1_i1	0	0	0	0	0	0	0	0	0	0	LncRNA	0	0
TRINITY_DN6415_c0_g1	TRINITY_DN6415_c0_g1_i1	0	0	0	0	0	0	0	0	0	0	0	0	0
TRINITY_DN6415_c0_g1	TRINITY_DN6415_c0_g1_i2	0	0	0	0	0	0	0	0	0	0	0	0	0
TRINITY_DN6415_c0_g1	TRINITY_DN6415_c0_g1_i3	0	0	0	0	0	0	0	0	0	0	0	0	0
TRINITY_DN64150_c0_g1	TRINITY_DN64150_c0_g1_i1	0	0	0	0	0	0	0	0	0	0	LncRNA	0	0
TRINITY_DN64151_c0_g1	TRINITY_DN64151_c0_g1_i1	0	0	0	0	0	0	0	0	0	0	LncRNA	0	0
TRINITY_DN64152_c0_g1	TRINITY_DN64152_c0_g1_i1	0	0	0	0	0	0	0	0	0	0	0	0	0
TRINITY_DN64153_c0_g1	TRINITY_DN64153_c0_g1_i1	0	0	0	0	0	0	0	0	0	0	LncRNA	0	0
TRINITY_DN64154_c0_g1	TRINITY_DN64154_c0_g1_i1	0	0	0	0	0	0	0	0	0	0	0	0	0
TRINITY_DN64155_c0_g1	TRINITY_DN64155_c0_g1_i1	TRINITY_DN64155_c0_g1_i1.p1	427	BLAST	Vigna radiata	ref|XP_014502279.1|	98.59	glutamate receptor 3.4	0	0	0	0	0	0
TRINITY_DN64156_c0_g1	TRINITY_DN64156_c0_g1_i1	0	0	0	0	0	0	0	0	0	0	LncRNA	0	0
TRINITY_DN64157_c0_g1	TRINITY_DN64157_c0_g1_i1	0	0	0	0	0	0	0	0	0	0	LncRNA	0	0
TRINITY_DN64158_c0_g1	TRINITY_DN64158_c0_g1_i1	0	0	0	0	0	0	0	0	0	0	LncRNA	0	0
TRINITY_DN64159_c0_g1	TRINITY_DN64159_c0_g1_i1	0	0	0	0	0	0	0	0	0	0	LncRNA	0	0
TRINITY_DN6416_c0_g1	TRINITY_DN6416_c0_g1_i1	TRINITY_DN6416_c0_g1_i1.p1	214	BLAST	Vigna unguiculata	Vigun08g193900.1.p	93.93	mitogen-activated protein kinase 20 isoform X2	0	0	0	0	0	0
TRINITY_DN6416_c0_g1	TRINITY_DN6416_c0_g1_i2	TRINITY_DN6416_c0_g1_i2.p1	214	BLAST	Vigna unguiculata	Vigun08g193900.1.p	92.99	mitogen-activated protein kinase 20 isoform X2	0	o	0	0	0	0
TRINITY_DN64160_c0_g1	TRINITY_DN64160_c0_g1_i1	0	0	0	0	0	0	0	0	0	0	LncRNA	0	0
TRINITY_DN64161_c0_g1	TRINITY_DN64161_c0_g1_i1	0	0	0	0	0	0	0	0	0	0	LncRNA	0	0
TRINITY_DN64162_c0_g1	TRINITY_DN64162_c0_g1_i1	0	0	0	0	0	0	0	0	0	0	LncRNA	0	0
TRINITY_DN64163_c0_g1	TRINITY_DN64163_c0_g1_i1	0	0	0	0	0	0	0	0	0	0	LncRNA	0	0
TRINITY_DN64164_c0_g1	TRINITY_DN64164_c0_g1_i1	0	0	0	0	0	0	0	0	0	0	LncRNA	0	0
TRINITY_DN64166_c0_g1	TRINITY_DN64166_c0_g1_i1	0	0	0	0	0	0	0	0	0	0	LncRNA	0	0
TRINITY_DN64167_c0_g1	TRINITY_DN64167_c0_g1_i1	0	0	0	0	0	0	0	0	0	0	LncRNA	0	0
TRINITY_DN64168_c0_g1	TRINITY_DN64168_c0_g1_i1	0	0	0	0	0	0	0	0	0	0	LncRNA	0	0
TRINITY_DN64169_c0_g1	TRINITY_DN64169_c0_g1_i1	0	0	0	0	0	0	0	0	0	0	0	0	0
TRINITY_DN6417_c0_g1	TRINITY_DN6417_c0_g1_i4	TRINITY_DN6417_c0_g1_i4.p1	298	BLAST	Vigna radiata	ref|XP_014501272.2|	99.66	bifunctional phosphatase IMPL2, chloroplastic	0	0	0	0	K18649	Ascorbate and aldarate metabolism
TRINITY_DN6417_c0_g1	TRINITY_DN6417_c0_g1_i5	0	0	0	0	0	0	0	0	0	0	0	0	0
TRINITY_DN6417_c0_g1	TRINITY_DN6417_c0_g1_i6	TRINITY_DN6417_c0_g1_i6.p1	208	BLAST	Vigna radiata	ref|XP_014501272.2|	92.19	bifunctional phosphatase IMPL2, chloroplastic	0	0	0	0	0	0
TRINITY_DN6417_c0_g1	TRINITY_DN6417_c0_g1_i1	0	0	0	0	0	0	0	0	0	0	0	0	0
TRINITY_DN6417_c0_g1	TRINITY_DN6417_c0_g1_i2	0	0	0	0	0	0	0	0	0	0	LncRNA	0	0
TRINITY_DN6417_c0_g1	TRINITY_DN6417_c0_g1_i3	TRINITY_DN6417_c0_g1_i3.p1	301	BLAST	Vigna angularis	gi|1044568891|ref|XP_017420872.1|	98.67	bifunctional phosphatase IMPL2, chloroplastic	0	0	0	0	K18649	Ascorbate and aldarate metabolism
TRINITY_DN64170_c0_g1	TRINITY_DN64170_c0_g1_i1	0	0	0	0	0	0	0	0	0	0	LncRNA	0	0
TRINITY_DN64171_c0_g1	TRINITY_DN64171_c0_g1_i1	0	0	0	0	0	0	0	0	0	0	LncRNA	0	0
TRINITY_DN64172_c0_g1	TRINITY_DN64172_c0_g1_i1	0	0	0	0	0	0	0	0	0	0	LncRNA	0	0
TRINITY_DN64173_c0_g1	TRINITY_DN64173_c0_g1_i1	0	0	0	0	0	0	0	0	0	0	LncRNA	0	0
TRINITY_DN64174_c0_g1	TRINITY_DN64174_c0_g1_i1	TRINITY_DN64174_c0_g1_i1.p1	342	BLAST	Vigna radiata	ref|XP_014499540.1|	58.94	putative pentatricopeptide repeat-containing protein At5g43820	0	0	0	0	0	0
TRINITY_DN64175_c0_g1	TRINITY_DN64175_c0_g1_i1	0	0	0	0	0	0	0	0	0	0	LncRNA	0	0
TRINITY_DN64176_c0_g1	TRINITY_DN64176_c0_g1_i1	TRINITY_DN64176_c0_g1_i1.p1	231	BLAST	Vigna angularis	gi|1044579475|ref|XP_017426595.1|	99.57	AP2-like ethylene-responsive transcription factor ANT	0	0	0	0	0	0
TRINITY_DN64177_c0_g1	TRINITY_DN64177_c0_g1_i1	0	0	0	0	0	0	0	0	0	0	0	0	0
TRINITY_DN64178_c0_g1	TRINITY_DN64178_c0_g1_i1	0	0	0	0	0	0	0	0	0	0	LncRNA	0	0
TRINITY_DN64179_c0_g1	TRINITY_DN64179_c0_g1_i1	0	0	0	0	0	0	0	0	0	0	LncRNA	0	0
TRINITY_DN6418_c0_g1	TRINITY_DN6418_c0_g1_i5	TRINITY_DN6418_c0_g1_i5.p1	769	BLAST	Vigna unguiculata	Vigun05g039600.1.p	62.18	phosphate transporter PHO1 homolog 10-like	0	0	0	0	0	0
TRINITY_DN6418_c0_g1	TRINITY_DN6418_c0_g1_i6	TRINITY_DN6418_c0_g1_i6.p1	773	BLAST	Vigna unguiculata	Vigun05g039600.1.p	58.89	phosphate transporter PHO1 homolog 10-like	9	i380-402o422-443i463-484o504-525i591-609o629-644i651-670o698-719i731-750o	0	0	0	0
TRINITY_DN6418_c0_g1	TRINITY_DN6418_c0_g1_i7	0	0	0	0	0	0	0	0	0	0	0	0	0
TRINITY_DN6418_c0_g1	TRINITY_DN6418_c0_g1_i1	TRINITY_DN6418_c0_g1_i1.p1	440	BLAST	Vigna unguiculata	Vigun05g039600.1.p	52.04	phosphate transporter PHO1 homolog 10-like	0	0	0	0	0	0
TRINITY_DN6418_c0_g1	TRINITY_DN6418_c0_g1_i2	TRINITY_DN6418_c0_g1_i2.p1	781	BLAST	Vigna unguiculata	Vigun05g039600.1.p	62.66	phosphate transporter PHO1 homolog 10-like	2	o357-374i395-417o	0	0	0	0
TRINITY_DN6418_c0_g1	TRINITY_DN6418_c0_g1_i3	TRINITY_DN6418_c0_g1_i3.p1	462	BLAST	Vigna unguiculata	Vigun05g039600.1.p	66.96	phosphate transporter PHO1 homolog 10-like	9	i380-402o422-443i463-484o504-525i591-608o628-644i651-670o698-719i731-750o	0	0	0	0
TRINITY_DN6418_c0_g1	TRINITY_DN6418_c0_g1_i9	0	0	0	0	0	0	0	0	0	0	0	0	0
TRINITY_DN64180_c0_g1	TRINITY_DN64180_c0_g1_i1	0	0	0	0	0	0	0	0	0	0	LncRNA	0	0
TRINITY_DN64181_c0_g1	TRINITY_DN64181_c0_g1_i1	0	0	0	0	0	0	0	0	0	0	LncRNA	0	0
TRINITY_DN64182_c0_g1	TRINITY_DN64182_c0_g1_i1	0	0	0	0	0	0	0	0	0	0	LncRNA	0	0
TRINITY_DN64183_c0_g1	TRINITY_DN64183_c0_g1_i1	TRINITY_DN64183_c0_g1_i1.p1	332	BLAST	Vigna radiata	ref|XP_014491172.1|	96.69	random slug protein 5	0	0	0	0	0	0
TRINITY_DN64184_c0_g1	TRINITY_DN64184_c0_g1_i1	0	0	0	0	0	0	0	0	0	0	LncRNA	0	0
TRINITY_DN64185_c0_g1	TRINITY_DN64185_c0_g1_i1	0	0	0	0	0	0	0	0	0	0	LncRNA	0	0
TRINITY_DN64186_c0_g1	TRINITY_DN64186_c0_g1_i1	0	0	0	0	0	0	0	0	0	0	LncRNA	0	0
TRINITY_DN64187_c0_g1	TRINITY_DN64187_c0_g1_i1	0	0	0	0	0	0	0	0	0	0	LncRNA	0	0
TRINITY_DN64188_c0_g1	TRINITY_DN64188_c0_g1_i1	0	0	0	0	0	0	0	0	0	0	LncRNA	0	0
TRINITY_DN64189_c0_g1	TRINITY_DN64189_c0_g1_i1	TRINITY_DN64189_c0_g1_i1.p1	297	BLAST	Vigna unguiculata	Vigun09g161700.1.p	77.44	protein translocase subunit SECA2, chloroplastic isoform X1	0	0	0	0	0	0
TRINITY_DN6419_c0_g1	TRINITY_DN6419_c0_g1_i4	0	0	0	0	0	0	0	0	0	0	0	0	0
TRINITY_DN6419_c0_g1	TRINITY_DN6419_c0_g1_i1	0	0	0	0	0	0	0	0	0	0	0	0	0
TRINITY_DN6419_c0_g1	TRINITY_DN6419_c0_g1_i2	0	0	0	0	0	0	0	0	0	0	0	0	0
TRINITY_DN6419_c0_g1	TRINITY_DN6419_c0_g1_i3	0	0	0	0	0	0	0	0	0	0	0	0	0
TRINITY_DN64190_c0_g1	TRINITY_DN64190_c0_g1_i1	0	0	0	0	0	0	0	0	0	0	LncRNA	0	0
TRINITY_DN64191_c0_g1	TRINITY_DN64191_c0_g1_i1	0	0	0	0	0	0	0	0	0	0	LncRNA	0	0
TRINITY_DN64192_c0_g1	TRINITY_DN64192_c0_g1_i1	0	0	0	0	0	0	0	0	0	0	LncRNA	0	0
TRINITY_DN64193_c0_g1	TRINITY_DN64193_c0_g1_i1	0	0	0	0	0	0	0	0	0	0	LncRNA	0	0
TRINITY_DN64194_c0_g1	TRINITY_DN64194_c0_g1_i1	0	0	0	0	0	0	0	0	0	0	LncRNA	0	0
TRINITY_DN64195_c0_g1	TRINITY_DN64195_c0_g1_i1	0	0	0	0	0	0	0	0	0	0	LncRNA	0	0
TRINITY_DN64196_c0_g1	TRINITY_DN64196_c0_g1_i1	0	0	0	0	0	0	0	0	0	0	0	0	0
TRINITY_DN64197_c0_g1	TRINITY_DN64197_c0_g1_i1	0	0	0	0	0	0	0	0	0	0	LncRNA	0	0
TRINITY_DN64198_c0_g1	TRINITY_DN64198_c0_g1_i1	0	0	0	0	0	0	0	0	0	0	LncRNA	0	0
TRINITY_DN64199_c0_g1	TRINITY_DN64199_c0_g1_i1	0	0	0	0	0	0	0	0	0	0	0	0	0
TRINITY_DN642_c0_g1	TRINITY_DN642_c0_g1_i4	0	0	0	0	0	0	0	0	0	0	LncRNA	0	0
TRINITY_DN642_c0_g1	TRINITY_DN642_c0_g1_i5	0	0	0	0	0	0	0	0	0	0	0	0	0
TRINITY_DN642_c0_g1	TRINITY_DN642_c0_g1_i1	TRINITY_DN642_c0_g1_i1.p1	323	BLAST	Vigna radiata	ref|XP_014511255.1|	93.19	methylecgonone reductase-like	0	0	0	0	0	0
TRINITY_DN642_c0_g1	TRINITY_DN642_c0_g1_i2	TRINITY_DN642_c0_g1_i2.p1	249	BLAST	Vigna radiata	ref|XP_014511255.1|	93.98	methylecgonone reductase-like	0	o	0	0	0	0
TRINITY_DN642_c0_g1	TRINITY_DN642_c0_g1_i3	TRINITY_DN642_c0_g1_i3.p1	256	BLAST	Vigna radiata	ref|XP_014511255.1|	93.65	methylecgonone reductase-like	0	o	0	0	0	0
TRINITY_DN642_c1_g1	TRINITY_DN642_c1_g1_i1	0	0	0	0	0	0	0	0	0	0	0	0	0
TRINITY_DN642_c1_g2	TRINITY_DN642_c1_g2_i1	0	0	0	0	0	0	0	0	0	0	LncRNA	0	0
TRINITY_DN6420_c0_g1	TRINITY_DN6420_c0_g1_i4	0	0	0	0	0	0	0	0	0	0	0	0	0
TRINITY_DN6420_c0_g1	TRINITY_DN6420_c0_g1_i5	0	0	0	0	0	0	0	0	0	0	0	0	0
TRINITY_DN6420_c0_g1	TRINITY_DN6420_c0_g1_i1	0	0	0	0	0	0	0	0	0	0	0	0	0
TRINITY_DN6420_c0_g1	TRINITY_DN6420_c0_g1_i2	0	0	0	0	0	0	0	0	0	0	0	0	0
TRINITY_DN6420_c0_g1	TRINITY_DN6420_c0_g1_i3	0	0	0	0	0	0	0	0	0	0	0	0	0
TRINITY_DN6420_c0_g2	TRINITY_DN6420_c0_g2_i1	0	0	0	0	0	0	0	0	0	0	0	0	0
TRINITY_DN6420_c0_g2	TRINITY_DN6420_c0_g2_i3	0	0	0	0	0	0	0	0	0	0	LncRNA	0	0
TRINITY_DN6420_c0_g2	TRINITY_DN6420_c0_g2_i2	0	0	0	0	0	0	0	0	0	0	0	0	0
TRINITY_DN64200_c0_g1	TRINITY_DN64200_c0_g1_i1	0	0	0	0	0	0	0	0	0	0	LncRNA	0	0
TRINITY_DN64201_c0_g1	TRINITY_DN64201_c0_g1_i1	0	0	0	0	0	0	0	0	0	0	LncRNA	0	0
TRINITY_DN64202_c0_g1	TRINITY_DN64202_c0_g1_i1	0	0	0	0	0	0	0	0	0	0	LncRNA	0	0
TRINITY_DN64203_c0_g1	TRINITY_DN64203_c0_g1_i1	0	0	0	0	0	0	0	0	0	0	LncRNA	0	0
TRINITY_DN64204_c0_g1	TRINITY_DN64204_c0_g1_i1	0	0	0	0	0	0	0	0	0	0	LncRNA	0	0
TRINITY_DN64205_c0_g1	TRINITY_DN64205_c0_g1_i1	0	0	0	0	0	0	0	0	0	0	LncRNA	0	0
TRINITY_DN64206_c0_g1	TRINITY_DN64206_c0_g1_i1	TRINITY_DN64206_c0_g1_i1.p1	204	BLAST	Vigna angularis	gi|1044566103|ref|XP_017419361.1|	98.53	omega-3 fatty acid desaturase, chloroplastic	0	0	0	0	0	0
TRINITY_DN64207_c0_g1	TRINITY_DN64207_c0_g1_i1	0	0	0	0	0	0	0	0	0	0	LncRNA	0	0
TRINITY_DN64208_c0_g1	TRINITY_DN64208_c0_g1_i1	0	0	0	0	0	0	0	0	0	0	LncRNA	0	0
TRINITY_DN64209_c0_g1	TRINITY_DN64209_c0_g1_i1	0	0	0	0	0	0	0	0	0	0	LncRNA	0	0
TRINITY_DN6421_c0_g1	TRINITY_DN6421_c0_g1_i1	TRINITY_DN6421_c0_g1_i1.p1	207	BLAST	Vigna unguiculata	Vigun01g247700.1.p	61.14	Vigun01g247700.1.ppacid=39050965 transcript=Vigun01g247700.1 locus=Vigun01g247700 ID=Vigun01g247700.1.v1.1 annot-version=v1.1	0	0	0	0	0	0
TRINITY_DN6421_c0_g1	TRINITY_DN6421_c0_g1_i2	TRINITY_DN6421_c0_g1_i2.p1	219	BLAST	Vigna unguiculata	Vigun01g247700.1.p	57.85	Vigun01g247700.1.ppacid=39050965 transcript=Vigun01g247700.1 locus=Vigun01g247700 ID=Vigun01g247700.1.v1.1 annot-version=v1.1	0	o	0	0	0	0
TRINITY_DN64210_c0_g1	TRINITY_DN64210_c0_g1_i1	0	0	0	0	0	0	0	0	0	0	LncRNA	0	0
TRINITY_DN64211_c0_g1	TRINITY_DN64211_c0_g1_i1	0	0	0	0	0	0	0	0	0	0	LncRNA	0	0
TRINITY_DN64212_c0_g1	TRINITY_DN64212_c0_g1_i1	0	0	0	0	0	0	0	0	0	0	LncRNA	0	0
TRINITY_DN64213_c0_g1	TRINITY_DN64213_c0_g1_i1	0	0	0	0	0	0	0	0	0	0	LncRNA	0	0
TRINITY_DN64214_c0_g1	TRINITY_DN64214_c0_g1_i1	0	0	0	0	0	0	0	0	0	0	LncRNA	0	0
TRINITY_DN64215_c0_g1	TRINITY_DN64215_c0_g1_i1	0	0	0	0	0	0	0	0	0	0	LncRNA	0	0
TRINITY_DN64216_c0_g1	TRINITY_DN64216_c0_g1_i1	0	0	0	0	0	0	0	0	0	0	LncRNA	0	0
TRINITY_DN64217_c0_g1	TRINITY_DN64217_c0_g1_i1	TRINITY_DN64217_c0_g1_i1.p1	339	BLAST	Vigna radiata	ref|XP_014492209.1|	97.94	ABSCISIC ACID-INSENSITIVE 5-like protein 2	0	0	0	0	K14432	Plant hormone signal transduction
TRINITY_DN64218_c0_g1	TRINITY_DN64218_c0_g1_i1	TRINITY_DN64218_c0_g1_i1.p1	501	BLAST	Vigna angularis	gi|1044531414|ref|XP_017410382.1|	95.46	probable polyamine oxidase 5	0	o	0	0	K12259	Arginine and proline metabolism
TRINITY_DN64219_c0_g1	TRINITY_DN64219_c0_g1_i1	0	0	0	0	0	0	0	0	0	0	LncRNA	0	0
TRINITY_DN6422_c0_g1	TRINITY_DN6422_c0_g1_i1	TRINITY_DN6422_c0_g1_i1.p1	326	BLAST	Vigna radiata	ref|XP_014516385.1|	97.44	tubulin beta chain	0	0	0	0	0	0
TRINITY_DN6422_c0_g1	TRINITY_DN6422_c0_g1_i2	0	0	0	0	0	0	0	0	0	0	0	0	0
TRINITY_DN64220_c0_g1	TRINITY_DN64220_c0_g1_i1	0	0	0	0	0	0	0	0	0	0	LncRNA	0	0
TRINITY_DN64221_c0_g1	TRINITY_DN64221_c0_g1_i1	0	0	0	0	0	0	0	0	0	0	LncRNA	0	0
TRINITY_DN64222_c0_g1	TRINITY_DN64222_c0_g1_i1	0	0	0	0	0	0	0	0	0	0	LncRNA	0	0
TRINITY_DN64223_c0_g1	TRINITY_DN64223_c0_g1_i1	0	0	0	0	0	0	0	0	0	0	LncRNA	0	0
TRINITY_DN64224_c0_g1	TRINITY_DN64224_c0_g1_i1	0	0	0	0	0	0	0	0	0	0	0	0	0
TRINITY_DN64224_c0_g1	TRINITY_DN64224_c0_g1_i2	0	0	0	0	0	0	0	0	0	0	LncRNA	0	0
TRINITY_DN64225_c0_g1	TRINITY_DN64225_c0_g1_i1	TRINITY_DN64225_c0_g1_i1.p1	296	BLAST	Vigna radiata	ref|XP_014501044.1|	100	ubiquitin carboxyl-terminal hydrolase 12-like isoform X1	0	0	0	0	0	0
TRINITY_DN64226_c0_g1	TRINITY_DN64226_c0_g1_i1	0	0	0	0	0	0	0	0	0	0	LncRNA	0	0
TRINITY_DN64227_c0_g1	TRINITY_DN64227_c0_g1_i1	0	0	0	0	0	0	0	0	0	0	LncRNA	0	0
TRINITY_DN64228_c0_g1	TRINITY_DN64228_c0_g1_i1	0	0	0	0	0	0	0	0	0	0	LncRNA	0	0
TRINITY_DN6423_c0_g1	TRINITY_DN6423_c0_g1_i4	0	0	0	0	0	0	0	0	0	0	0	0	0
TRINITY_DN6423_c0_g1	TRINITY_DN6423_c0_g1_i5	0	0	0	0	0	0	0	0	0	0	LncRNA	0	0
TRINITY_DN6423_c0_g1	TRINITY_DN6423_c0_g1_i6	0	0	0	0	0	0	0	0	0	0	0	0	0
TRINITY_DN6423_c0_g1	TRINITY_DN6423_c0_g1_i1	0	0	0	0	0	0	0	0	0	0	0	0	0
TRINITY_DN6423_c0_g1	TRINITY_DN6423_c0_g1_i2	0	0	0	0	0	0	0	0	0	0	LncRNA	0	0
TRINITY_DN64230_c0_g1	TRINITY_DN64230_c0_g1_i1	0	0	0	0	0	0	0	0	0	0	LncRNA	0	0
TRINITY_DN64231_c0_g1	TRINITY_DN64231_c0_g1_i1	0	0	0	0	0	0	0	0	0	0	LncRNA	0	0
TRINITY_DN64232_c0_g1	TRINITY_DN64232_c0_g1_i1	0	0	0	0	0	0	0	0	0	0	LncRNA	0	0
TRINITY_DN64233_c0_g1	TRINITY_DN64233_c0_g1_i1	0	0	0	0	0	0	0	0	0	0	0	0	0
TRINITY_DN64234_c0_g1	TRINITY_DN64234_c0_g1_i1	0	0	0	0	0	0	0	0	0	0	LncRNA	0	0
TRINITY_DN64235_c0_g1	TRINITY_DN64235_c0_g1_i1	0	0	0	0	0	0	0	0	0	0	LncRNA	0	0
TRINITY_DN64236_c0_g1	TRINITY_DN64236_c0_g1_i1	0	0	0	0	0	0	0	0	0	0	LncRNA	0	0
TRINITY_DN64237_c0_g1	TRINITY_DN64237_c0_g1_i1	0	0	0	0	0	0	0	0	0	0	LncRNA	0	0
TRINITY_DN64238_c0_g1	TRINITY_DN64238_c0_g1_i1	0	0	0	0	0	0	0	0	0	0	LncRNA	0	0
TRINITY_DN64239_c0_g1	TRINITY_DN64239_c0_g1_i1	TRINITY_DN64239_c0_g1_i1.p1	237	BLAST	Vigna angularis	gi|1044524463|ref|XP_017406602.1|	95.78	glucan endo-1,3-beta-glucosidase, basic isoform-like	0	0	0	0	0	0
TRINITY_DN6424_c0_g1	TRINITY_DN6424_c0_g1_i1	0	0	0	0	0	0	0	0	0	0	LncRNA	0	0
TRINITY_DN6424_c0_g1	TRINITY_DN6424_c0_g1_i2	0	0	0	0	0	0	0	0	0	0	0	0	0
TRINITY_DN64240_c0_g1	TRINITY_DN64240_c0_g1_i1	0	0	0	0	0	0	0	0	0	0	LncRNA	0	0
TRINITY_DN64241_c0_g1	TRINITY_DN64241_c0_g1_i1	TRINITY_DN64241_c0_g1_i1.p1	260	BLAST	Vigna radiata	ref|XP_014497320.1|	97.5	protein sym-1-like	0	0	0	0	K13348	Peroxisome
TRINITY_DN64242_c0_g1	TRINITY_DN64242_c0_g1_i1	0	0	0	0	0	0	0	0	0	0	LncRNA	0	0
TRINITY_DN64243_c0_g1	TRINITY_DN64243_c0_g1_i1	0	0	0	0	0	0	0	0	0	0	LncRNA	0	0
TRINITY_DN64244_c0_g1	TRINITY_DN64244_c0_g1_i1	0	0	0	0	0	0	0	0	0	0	LncRNA	0	0
TRINITY_DN64245_c0_g1	TRINITY_DN64245_c0_g1_i1	0	0	0	0	0	0	0	0	0	0	LncRNA	0	0
TRINITY_DN64246_c0_g1	TRINITY_DN64246_c0_g1_i1	0	0	0	0	0	0	0	0	0	0	LncRNA	0	0
TRINITY_DN64247_c0_g1	TRINITY_DN64247_c0_g1_i1	0	0	0	0	0	0	0	0	0	0	LncRNA	0	0
TRINITY_DN64248_c0_g1	TRINITY_DN64248_c0_g1_i1	0	0	0	0	0	0	0	0	0	0	0	0	0
TRINITY_DN64249_c0_g1	TRINITY_DN64249_c0_g1_i1	0	0	0	0	0	0	0	0	0	0	LncRNA	0	0
TRINITY_DN6425_c0_g1	TRINITY_DN6425_c0_g1_i4	0	0	0	0	0	0	0	0	0	0	0	0	0
TRINITY_DN6425_c0_g1	TRINITY_DN6425_c0_g1_i5	0	0	0	0	0	0	0	0	0	0	LncRNA	0	0
TRINITY_DN6425_c0_g1	TRINITY_DN6425_c0_g1_i6	0	0	0	0	0	0	0	0	0	0	0	0	0
TRINITY_DN6425_c0_g1	TRINITY_DN6425_c0_g1_i7	0	0	0	0	0	0	0	0	0	0	LncRNA	0	0
TRINITY_DN6425_c0_g1	TRINITY_DN6425_c0_g1_i2	0	0	0	0	0	0	0	0	0	0	0	0	0
TRINITY_DN6425_c0_g1	TRINITY_DN6425_c0_g1_i3	TRINITY_DN6425_c0_g1_i3.p1	223	BLAST	Vigna radiata	ref|XP_014511170.1|	95.14	Vigun07g181700.1.ppacid=39038681 transcript=Vigun07g181700.1 locus=Vigun07g181700 ID=Vigun07g181700.1.v1.1 annot-version=v1.1	0	0	0	0	0	0
TRINITY_DN6425_c0_g1	TRINITY_DN6425_c0_g1_i8	0	0	0	0	0	0	0	0	0	0	0	0	0
TRINITY_DN6425_c2_g1	TRINITY_DN6425_c2_g1_i1	0	0	0	0	0	0	0	0	0	0	LncRNA	0	0
TRINITY_DN64250_c0_g1	TRINITY_DN64250_c0_g1_i1	0	0	0	0	0	0	0	0	0	0	LncRNA	0	0
TRINITY_DN64251_c0_g1	TRINITY_DN64251_c0_g1_i1	0	0	0	0	0	0	0	0	0	0	LncRNA	0	0
TRINITY_DN64252_c0_g1	TRINITY_DN64252_c0_g1_i1	0	0	0	0	0	0	0	0	0	0	LncRNA	0	0
TRINITY_DN64253_c0_g1	TRINITY_DN64253_c0_g1_i1	0	0	0	0	0	0	0	0	0	0	LncRNA	0	0
TRINITY_DN64254_c0_g1	TRINITY_DN64254_c0_g1_i1	0	0	0	0	0	0	0	0	0	0	LncRNA	0	0
TRINITY_DN64255_c0_g1	TRINITY_DN64255_c0_g1_i1	0	0	0	0	0	0	0	0	0	0	LncRNA	0	0
TRINITY_DN64256_c0_g1	TRINITY_DN64256_c0_g1_i1	0	0	0	0	0	0	0	0	0	0	LncRNA	0	0
TRINITY_DN64257_c0_g1	TRINITY_DN64257_c0_g1_i1	0	0	0	0	0	0	0	0	0	0	LncRNA	0	0
TRINITY_DN64258_c0_g1	TRINITY_DN64258_c0_g1_i1	0	0	0	0	0	0	0	0	0	0	LncRNA	0	0
TRINITY_DN64259_c0_g1	TRINITY_DN64259_c0_g1_i1	0	0	0	0	0	0	0	0	0	0	LncRNA	0	0
TRINITY_DN6426_c0_g1	TRINITY_DN6426_c0_g1_i1	0	0	0	0	0	0	0	0	0	0	0	0	0
TRINITY_DN6426_c0_g1	TRINITY_DN6426_c0_g1_i2	0	0	0	0	0	0	0	0	0	0	LncRNA	0	0
TRINITY_DN64260_c0_g1	TRINITY_DN64260_c0_g1_i1	0	0	0	0	0	0	0	0	0	0	LncRNA	0	0
TRINITY_DN64261_c0_g1	TRINITY_DN64261_c0_g1_i1	0	0	0	0	0	0	0	0	0	0	LncRNA	0	0
TRINITY_DN64262_c0_g1	TRINITY_DN64262_c0_g1_i1	0	0	0	0	0	0	0	0	0	0	LncRNA	0	0
TRINITY_DN64263_c0_g1	TRINITY_DN64263_c0_g1_i1	0	0	0	0	0	0	0	0	0	0	LncRNA	0	0
TRINITY_DN64264_c0_g1	TRINITY_DN64264_c0_g1_i1	0	0	0	0	0	0	0	0	0	0	LncRNA	0	0
TRINITY_DN64265_c0_g1	TRINITY_DN64265_c0_g1_i1	0	0	0	0	0	0	0	0	0	0	LncRNA	0	0
TRINITY_DN64266_c0_g1	TRINITY_DN64266_c0_g1_i1	0	0	0	0	0	0	0	0	0	0	LncRNA	0	0
TRINITY_DN64267_c0_g1	TRINITY_DN64267_c0_g1_i1	0	0	0	0	0	0	0	0	0	0	LncRNA	0	0
TRINITY_DN64268_c0_g1	TRINITY_DN64268_c0_g1_i1	0	0	0	0	0	0	0	0	0	0	LncRNA	0	0
TRINITY_DN64269_c0_g1	TRINITY_DN64269_c0_g1_i1	0	0	0	0	0	0	0	0	0	0	0	0	0
TRINITY_DN6427_c0_g1	TRINITY_DN6427_c0_g1_i4	0	0	0	0	0	0	0	0	0	0	0	0	0
TRINITY_DN6427_c0_g1	TRINITY_DN6427_c0_g1_i1	0	0	0	0	0	0	0	0	0	0	LncRNA	0	0
TRINITY_DN6427_c0_g1	TRINITY_DN6427_c0_g1_i2	0	0	0	0	0	0	0	0	0	0	0	0	0
TRINITY_DN6427_c0_g1	TRINITY_DN6427_c0_g1_i3	0	0	0	0	0	0	0	0	0	0	LncRNA	0	0
TRINITY_DN64270_c0_g1	TRINITY_DN64270_c0_g1_i1	0	0	0	0	0	0	0	0	0	0	LncRNA	0	0
TRINITY_DN64271_c0_g1	TRINITY_DN64271_c0_g1_i1	0	0	0	0	0	0	0	0	0	0	LncRNA	0	0
TRINITY_DN64272_c0_g1	TRINITY_DN64272_c0_g1_i1	0	0	0	0	0	0	0	0	0	0	LncRNA	0	0
TRINITY_DN64273_c0_g1	TRINITY_DN64273_c0_g1_i1	0	0	0	0	0	0	0	0	0	0	0	0	0
TRINITY_DN64274_c0_g1	TRINITY_DN64274_c0_g1_i1	0	0	0	0	0	0	0	0	0	0	LncRNA	0	0
TRINITY_DN64275_c0_g1	TRINITY_DN64275_c0_g1_i1	0	0	0	0	0	0	0	0	0	0	LncRNA	0	0
TRINITY_DN64276_c0_g1	TRINITY_DN64276_c0_g1_i1	0	0	0	0	0	0	0	0	0	0	LncRNA	0	0
TRINITY_DN64277_c0_g1	TRINITY_DN64277_c0_g1_i1	0	0	0	0	0	0	0	0	0	0	LncRNA	0	0
TRINITY_DN64278_c0_g1	TRINITY_DN64278_c0_g1_i1	0	0	0	0	0	0	0	0	0	0	LncRNA	0	0
TRINITY_DN64279_c0_g1	TRINITY_DN64279_c0_g1_i1	0	0	0	0	0	0	0	0	0	0	LncRNA	0	0
TRINITY_DN6428_c0_g1	TRINITY_DN6428_c0_g1_i1	0	0	0	0	0	0	0	0	0	0	LncRNA	0	0
TRINITY_DN6428_c0_g2	TRINITY_DN6428_c0_g2_i1	0	0	0	0	0	0	0	0	0	0	LncRNA	0	0
TRINITY_DN6428_c0_g3	TRINITY_DN6428_c0_g3_i2	TRINITY_DN6428_c0_g3_i2.p1	413	BLAST	Vigna radiata	ref|XP_014503751.1|	99.24	abscisic acid 8'-hydroxylase 4	0	0	0	0	K09843	Carotenoid biosynthesis
TRINITY_DN6428_c0_g3	TRINITY_DN6428_c0_g3_i1	TRINITY_DN6428_c0_g3_i1.p1	418	BLAST	Vigna angularis	gi|1044588064|ref|XP_017431222.1|	99.28	abscisic acid 8'-hydroxylase 4	0	o	0	0	K09843	Carotenoid biosynthesis
TRINITY_DN6428_c0_g4	TRINITY_DN6428_c0_g4_i2	0	0	0	0	0	0	0	0	0	0	0	0	0
TRINITY_DN6428_c0_g4	TRINITY_DN6428_c0_g4_i1	0	0	0	0	0	0	0	0	0	0	LncRNA	0	0
TRINITY_DN6428_c0_g5	TRINITY_DN6428_c0_g5_i1	0	0	0	0	0	0	0	0	0	0	LncRNA	0	0
TRINITY_DN64280_c0_g1	TRINITY_DN64280_c0_g1_i1	0	0	0	0	0	0	0	0	0	0	LncRNA	0	0
TRINITY_DN64281_c0_g1	TRINITY_DN64281_c0_g1_i1	0	0	0	0	0	0	0	0	0	0	LncRNA	0	0
TRINITY_DN64282_c0_g1	TRINITY_DN64282_c0_g1_i1	0	0	0	0	0	0	0	0	0	0	LncRNA	0	0
TRINITY_DN64283_c0_g1	TRINITY_DN64283_c0_g1_i1	0	0	0	0	0	0	0	0	0	0	LncRNA	0	0
TRINITY_DN64284_c0_g1	TRINITY_DN64284_c0_g1_i1	0	0	0	0	0	0	0	0	0	0	LncRNA	0	0
TRINITY_DN64285_c0_g1	TRINITY_DN64285_c0_g1_i1	0	0	0	0	0	0	0	0	0	0	LncRNA	0	0
TRINITY_DN64286_c0_g1	TRINITY_DN64286_c0_g1_i1	0	0	0	0	0	0	0	0	0	0	LncRNA	0	0
TRINITY_DN64287_c0_g1	TRINITY_DN64287_c0_g1_i1	0	0	0	0	0	0	0	0	0	0	LncRNA	0	0
TRINITY_DN64288_c0_g1	TRINITY_DN64288_c0_g1_i1	TRINITY_DN64288_c0_g1_i1.p1	363	BLAST	Vigna radiata	ref|XP_014508382.2|	97.2	sulfite exporter TauE/SafE family protein 3-like	0	0	0	0	0	0
TRINITY_DN6429_c0_g1	TRINITY_DN6429_c0_g1_i1	TRINITY_DN6429_c0_g1_i1.p1	242	NO-BLAST	0	0	0	---NA---	6	n18-29c34/35o77-110i153-172o178-197i253-273o285-308i329-359o	Y	0	0	0
TRINITY_DN6429_c0_g1	TRINITY_DN6429_c0_g1_i2	TRINITY_DN6429_c0_g1_i2.p1	321	BLAST	Vigna radiata	ref|XP_014498070.1|	100	FHA domain-containing protein FHA2	1	o26-46i	0	0	0	0
TRINITY_DN64290_c0_g1	TRINITY_DN64290_c0_g1_i1	0	0	0	0	0	0	0	0	0	0	LncRNA	0	0
TRINITY_DN64291_c0_g1	TRINITY_DN64291_c0_g1_i1	0	0	0	0	0	0	0	0	0	0	LncRNA	0	0
TRINITY_DN64292_c0_g1	TRINITY_DN64292_c0_g1_i1	0	0	0	0	0	0	0	0	0	0	0	0	0
TRINITY_DN64293_c0_g1	TRINITY_DN64293_c0_g1_i1	0	0	0	0	0	0	0	0	0	0	LncRNA	0	0
TRINITY_DN64294_c0_g1	TRINITY_DN64294_c0_g1_i1	0	0	0	0	0	0	0	0	0	0	LncRNA	0	0
TRINITY_DN64295_c0_g1	TRINITY_DN64295_c0_g1_i1	0	0	0	0	0	0	0	0	0	0	LncRNA	0	0
TRINITY_DN64296_c0_g1	TRINITY_DN64296_c0_g1_i1	0	0	0	0	0	0	0	0	0	0	LncRNA	0	0
TRINITY_DN64297_c0_g1	TRINITY_DN64297_c0_g1_i1	0	0	0	0	0	0	0	0	0	0	LncRNA	0	0
TRINITY_DN64298_c0_g1	TRINITY_DN64298_c0_g1_i1	0	0	0	0	0	0	0	0	0	0	LncRNA	0	0
TRINITY_DN64299_c0_g1	TRINITY_DN64299_c0_g1_i1	0	0	0	0	0	0	0	0	0	0	LncRNA	0	0
TRINITY_DN643_c0_g1	TRINITY_DN643_c0_g1_i1	0	0	0	0	0	0	0	0	0	0	0	0	0
TRINITY_DN643_c0_g1	TRINITY_DN643_c0_g1_i2	0	0	0	0	0	0	0	0	0	0	0	0	0
TRINITY_DN6430_c0_g1	TRINITY_DN6430_c0_g1_i1	0	0	0	0	0	0	0	0	0	0	0	0	0
TRINITY_DN6430_c0_g1	TRINITY_DN6430_c0_g1_i2	TRINITY_DN6430_c0_g1_i2.p1	331	BLAST	Vigna unguiculata	Vigun01g172400.1.p	81.33	probable uridine nucleosidase 2	0	0	0	0	K01240	Pyrimidine metabolism
TRINITY_DN6430_c0_g1	TRINITY_DN6430_c0_g1_i3	TRINITY_DN6430_c0_g1_i3.p1	331	BLAST	Vigna unguiculata	Vigun01g172400.1.p	80.7	probable uridine nucleosidase 2	0	o	0	0	K01240	Pyrimidine metabolism
TRINITY_DN64300_c0_g1	TRINITY_DN64300_c0_g1_i1	0	0	0	0	0	0	0	0	0	0	LncRNA	0	0
TRINITY_DN64301_c0_g1	TRINITY_DN64301_c0_g1_i1	0	0	0	0	0	0	0	0	0	0	LncRNA	0	0
TRINITY_DN64302_c0_g1	TRINITY_DN64302_c0_g1_i1	0	0	0	0	0	0	0	0	0	0	LncRNA	0	0
TRINITY_DN64303_c0_g1	TRINITY_DN64303_c0_g1_i1	0	0	0	0	0	0	0	0	0	0	0	0	0
TRINITY_DN64304_c0_g1	TRINITY_DN64304_c0_g1_i1	0	0	0	0	0	0	0	0	0	0	LncRNA	0	0
TRINITY_DN64305_c0_g1	TRINITY_DN64305_c0_g1_i1	0	0	0	0	0	0	0	0	0	0	0	0	0
TRINITY_DN64306_c0_g1	TRINITY_DN64306_c0_g1_i1	0	0	0	0	0	0	0	0	0	0	LncRNA	0	0
TRINITY_DN64307_c0_g1	TRINITY_DN64307_c0_g1_i1	0	0	0	0	0	0	0	0	0	0	LncRNA	0	0
TRINITY_DN64308_c0_g1	TRINITY_DN64308_c0_g1_i1	TRINITY_DN64308_c0_g1_i1.p1	347	BLAST	Vigna radiata	ref|XP_014507977.1|	98.85	mitochondrial phosphate carrier protein 3, mitochondrial	0	0	0	0	0	0
TRINITY_DN64309_c0_g1	TRINITY_DN64309_c0_g1_i1	0	0	0	0	0	0	0	0	0	0	LncRNA	0	0
TRINITY_DN6431_c0_g1	TRINITY_DN6431_c0_g1_i1	0	0	0	0	0	0	0	0	0	0	0	0	0
TRINITY_DN6431_c0_g1	TRINITY_DN6431_c0_g1_i2	0	0	0	0	0	0	0	0	0	0	LncRNA	0	0
TRINITY_DN64310_c0_g1	TRINITY_DN64310_c0_g1_i1	0	0	0	0	0	0	0	0	0	0	LncRNA	0	0
TRINITY_DN64311_c0_g1	TRINITY_DN64311_c0_g1_i1	0	0	0	0	0	0	0	0	0	0	0	0	0
TRINITY_DN64312_c0_g1	TRINITY_DN64312_c0_g1_i1	0	0	0	0	0	0	0	0	0	0	0	0	0
TRINITY_DN64313_c0_g1	TRINITY_DN64313_c0_g1_i1	0	0	0	0	0	0	0	0	0	0	LncRNA	0	0
TRINITY_DN64314_c0_g1	TRINITY_DN64314_c0_g1_i1	0	0	0	0	0	0	0	0	0	0	LncRNA	0	0
TRINITY_DN64315_c0_g1	TRINITY_DN64315_c0_g1_i1	0	0	0	0	0	0	0	0	0	0	LncRNA	0	0
TRINITY_DN64316_c0_g1	TRINITY_DN64316_c0_g1_i1	0	0	0	0	0	0	0	0	0	0	LncRNA	0	0
TRINITY_DN64317_c0_g1	TRINITY_DN64317_c0_g1_i1	TRINITY_DN64317_c0_g1_i1.p1	418	BLAST	Vigna radiata	ref|XP_014496410.1|	97.77	mediator of RNA polymerase II transcription subunit 27 isoform X1	0	0	0	0	K15170	Thyroid hormone signaling pathway
TRINITY_DN64318_c0_g1	TRINITY_DN64318_c0_g1_i1	0	0	0	0	0	0	0	0	0	0	LncRNA	0	0
TRINITY_DN64319_c0_g1	TRINITY_DN64319_c0_g1_i1	0	0	0	0	0	0	0	0	0	0	LncRNA	0	0
TRINITY_DN6432_c0_g1	TRINITY_DN6432_c0_g1_i1	0	0	0	0	0	0	0	0	0	0	0	0	0
TRINITY_DN6432_c0_g1	TRINITY_DN6432_c0_g1_i2	TRINITY_DN6432_c0_g1_i2.p1	301	BLAST	Vigna radiata	ref|XP_014514989.1|	93.69	signal recognition particle receptor subunit alpha	0	0	0	0	0	0
TRINITY_DN6432_c0_g1	TRINITY_DN6432_c0_g1_i3	TRINITY_DN6432_c0_g1_i3.p1	301	BLAST	Vigna angularis	gi|1044576637|ref|XP_017425046.1|	94.35	signal recognition particle receptor subunit alpha-like isoform X1	0	o	0	0	0	0
TRINITY_DN64320_c0_g1	TRINITY_DN64320_c0_g1_i1	0	0	0	0	0	0	0	0	0	0	LncRNA	0	0
TRINITY_DN64321_c0_g1	TRINITY_DN64321_c0_g1_i1	0	0	0	0	0	0	0	0	0	0	LncRNA	0	0
TRINITY_DN64322_c0_g1	TRINITY_DN64322_c0_g1_i1	0	0	0	0	0	0	0	0	0	0	LncRNA	0	0
TRINITY_DN64323_c0_g1	TRINITY_DN64323_c0_g1_i1	0	0	0	0	0	0	0	0	0	0	LncRNA	0	0
TRINITY_DN64324_c0_g1	TRINITY_DN64324_c0_g1_i1	0	0	0	0	0	0	0	0	0	0	LncRNA	0	0
TRINITY_DN64325_c0_g1	TRINITY_DN64325_c0_g1_i1	0	0	0	0	0	0	0	0	0	0	LncRNA	0	0
TRINITY_DN64326_c0_g1	TRINITY_DN64326_c0_g1_i1	0	0	0	0	0	0	0	0	0	0	LncRNA	0	0
TRINITY_DN64327_c0_g1	TRINITY_DN64327_c0_g1_i1	0	0	0	0	0	0	0	0	0	0	LncRNA	0	0
TRINITY_DN64328_c0_g1	TRINITY_DN64328_c0_g1_i1	0	0	0	0	0	0	0	0	0	0	LncRNA	0	0
TRINITY_DN64329_c0_g1	TRINITY_DN64329_c0_g1_i1	0	0	0	0	0	0	0	0	0	0	LncRNA	0	0
TRINITY_DN6433_c0_g1	TRINITY_DN6433_c0_g1_i1	0	0	0	0	0	0	0	0	0	0	LncRNA	0	0
TRINITY_DN64330_c0_g1	TRINITY_DN64330_c0_g1_i1	0	0	0	0	0	0	0	0	0	0	LncRNA	0	0
TRINITY_DN64331_c0_g1	TRINITY_DN64331_c0_g1_i1	0	0	0	0	0	0	0	0	0	0	LncRNA	0	0
TRINITY_DN64332_c0_g1	TRINITY_DN64332_c0_g1_i1	0	0	0	0	0	0	0	0	0	0	LncRNA	0	0
TRINITY_DN64333_c0_g1	TRINITY_DN64333_c0_g1_i1	0	0	0	0	0	0	0	0	0	0	LncRNA	0	0
TRINITY_DN64334_c0_g1	TRINITY_DN64334_c0_g1_i1	0	0	0	0	0	0	0	0	0	0	LncRNA	0	0
TRINITY_DN64335_c0_g1	TRINITY_DN64335_c0_g1_i1	0	0	0	0	0	0	0	0	0	0	0	0	0
TRINITY_DN64336_c0_g1	TRINITY_DN64336_c0_g1_i1	0	0	0	0	0	0	0	0	0	0	LncRNA	0	0
TRINITY_DN64337_c0_g1	TRINITY_DN64337_c0_g1_i1	TRINITY_DN64337_c0_g1_i1.p1	224	BLAST	Vigna radiata	ref|XP_014502077.1|	98.21	cinnamoyl-CoA reductase 1-like	0	0	0	0	0	0
TRINITY_DN64338_c0_g1	TRINITY_DN64338_c0_g1_i1	0	0	0	0	0	0	0	0	0	0	LncRNA	0	0
TRINITY_DN64339_c0_g1	TRINITY_DN64339_c0_g1_i1	0	0	0	0	0	0	0	0	0	0	LncRNA	0	0
TRINITY_DN6434_c0_g1	TRINITY_DN6434_c0_g1_i1	0	0	0	0	0	0	0	0	0	0	0	0	0
TRINITY_DN64340_c0_g1	TRINITY_DN64340_c0_g1_i1	0	0	0	0	0	0	0	0	0	0	LncRNA	0	0
TRINITY_DN64341_c0_g1	TRINITY_DN64341_c0_g1_i1	0	0	0	0	0	0	0	0	0	0	LncRNA	0	0
TRINITY_DN64342_c0_g1	TRINITY_DN64342_c0_g1_i1	0	0	0	0	0	0	0	0	0	0	LncRNA	0	0
TRINITY_DN64343_c0_g1	TRINITY_DN64343_c0_g1_i1	0	0	0	0	0	0	0	0	0	0	LncRNA	0	0
TRINITY_DN64344_c0_g1	TRINITY_DN64344_c0_g1_i1	0	0	0	0	0	0	0	0	0	0	LncRNA	0	0
TRINITY_DN64345_c0_g1	TRINITY_DN64345_c0_g1_i1	0	0	0	0	0	0	0	0	0	0	LncRNA	0	0
TRINITY_DN64346_c0_g1	TRINITY_DN64346_c0_g1_i1	0	0	0	0	0	0	0	0	0	0	LncRNA	0	0
TRINITY_DN64347_c0_g1	TRINITY_DN64347_c0_g1_i1	0	0	0	0	0	0	0	0	0	0	LncRNA	0	0
TRINITY_DN64348_c0_g1	TRINITY_DN64348_c0_g1_i1	0	0	0	0	0	0	0	0	0	0	LncRNA	0	0
TRINITY_DN64349_c0_g1	TRINITY_DN64349_c0_g1_i1	TRINITY_DN64349_c0_g1_i1.p1	210	BLAST	Vigna angularis	gi|1044573503|ref|XP_017423333.1|	98.1	G-type lectin S-receptor-like serine/threonine-protein kinase CES101 isoform X1	0	0	0	0	0	0
TRINITY_DN6435_c0_g1	TRINITY_DN6435_c0_g1_i4	0	0	0	0	0	0	0	0	0	0	LncRNA	0	0
TRINITY_DN6435_c0_g1	TRINITY_DN6435_c0_g1_i1	0	0	0	0	0	0	0	0	0	0	0	0	0
TRINITY_DN6435_c0_g1	TRINITY_DN6435_c0_g1_i2	TRINITY_DN6435_c0_g1_i2.p1	221	BLAST	Vigna unguiculata	Vigun09g121900.1.p	99.55	Vigun09g121900.1.ppacid=39040443 transcript=Vigun09g121900.1 locus=Vigun09g121900 ID=Vigun09g121900.1.v1.1 annot-version=v1.1	0	0	0	0	0	0
TRINITY_DN6435_c0_g1	TRINITY_DN6435_c0_g1_i3	0	0	0	0	0	0	0	0	0	0	0	0	0
TRINITY_DN64350_c0_g1	TRINITY_DN64350_c0_g1_i1	0	0	0	0	0	0	0	0	0	0	LncRNA	0	0
TRINITY_DN64351_c0_g1	TRINITY_DN64351_c0_g1_i1	0	0	0	0	0	0	0	0	0	0	LncRNA	0	0
TRINITY_DN64352_c0_g1	TRINITY_DN64352_c0_g1_i1	0	0	0	0	0	0	0	0	0	0	LncRNA	0	0
TRINITY_DN64353_c0_g1	TRINITY_DN64353_c0_g1_i1	0	0	0	0	0	0	0	0	0	0	LncRNA	0	0
TRINITY_DN64354_c0_g1	TRINITY_DN64354_c0_g1_i1	0	0	0	0	0	0	0	0	0	0	LncRNA	0	0
TRINITY_DN64355_c0_g1	TRINITY_DN64355_c0_g1_i1	0	0	0	0	0	0	0	0	0	0	0	0	0
TRINITY_DN64356_c0_g1	TRINITY_DN64356_c0_g1_i1	0	0	0	0	0	0	0	0	0	0	LncRNA	0	0
TRINITY_DN64357_c0_g1	TRINITY_DN64357_c0_g1_i1	0	0	0	0	0	0	0	0	0	0	LncRNA	0	0
TRINITY_DN64358_c0_g1	TRINITY_DN64358_c0_g1_i1	0	0	0	0	0	0	0	0	0	0	LncRNA	0	0
TRINITY_DN64359_c0_g1	TRINITY_DN64359_c0_g1_i1	0	0	0	0	0	0	0	0	0	0	0	0	0
TRINITY_DN6436_c0_g1	TRINITY_DN6436_c0_g1_i4	0	0	0	0	0	0	0	0	0	0	0	0	0
TRINITY_DN6436_c0_g1	TRINITY_DN6436_c0_g1_i5	0	0	0	0	0	0	0	0	0	0	LncRNA	0	0
TRINITY_DN6436_c0_g1	TRINITY_DN6436_c0_g1_i6	TRINITY_DN6436_c0_g1_i6.p1	242	BLAST	Vigna unguiculata	Vigun03g006500.1.p	97.51	cyclin-dependent kinase G-2 isoform X1	0	0	0	0	0	0
TRINITY_DN6436_c0_g1	TRINITY_DN6436_c0_g1_i7	0	0	0	0	0	0	0	0	0	0	0	0	0
TRINITY_DN6436_c0_g1	TRINITY_DN6436_c0_g1_i1	TRINITY_DN6436_c0_g1_i1.p1	415	BLAST	Vigna radiata	ref|XP_014516925.1|	100	cell division control protein 2 homolog	0	0	0	0	K02202	Basal transcription factors
TRINITY_DN6436_c0_g1	TRINITY_DN6436_c0_g1_i2	TRINITY_DN6436_c0_g1_i2.p1	412	BLAST	Vigna unguiculata	Vigun03g006500.1.p	98.06	cell division control protein 2 homolog	0	o	0	0	K02202	Basal transcription factors
TRINITY_DN6436_c0_g1	TRINITY_DN6436_c0_g1_i3	TRINITY_DN6436_c0_g1_i3.p1	376	BLAST	Vigna radiata	ref|XP_014516930.1|	100	cell division control protein 2 homolog	0	o	0	0	K02202	Basal transcription factors
TRINITY_DN6436_c0_g1	TRINITY_DN6436_c0_g1_i8	0	0	0	0	0	0	0	0	0	0	LncRNA	0	0
TRINITY_DN6436_c0_g1	TRINITY_DN6436_c0_g1_i9	TRINITY_DN6436_c0_g1_i9.p1	206	BLAST	Vigna radiata	ref|XP_014516930.1|	100	cyclin-dependent kinase G-2 isoform X1	0	0	0	0	0	0
TRINITY_DN6436_c0_g1	TRINITY_DN6436_c0_g1_i10	0	0	0	0	0	0	0	0	0	0	0	0	0
TRINITY_DN6436_c0_g1	TRINITY_DN6436_c0_g1_i11	0	0	0	0	0	0	0	0	0	0	0	0	0
TRINITY_DN6436_c0_g2	TRINITY_DN6436_c0_g2_i1	TRINITY_DN6436_c0_g2_i1.p1	395	BLAST	Vigna radiata	ref|XP_022639219.1|	99.75	cell division control protein 2 homolog	0	0	0	0	K02202	Basal transcription factors
TRINITY_DN6436_c1_g1	TRINITY_DN6436_c1_g1_i1	0	0	0	0	0	0	0	0	0	0	LncRNA	0	0
TRINITY_DN64360_c0_g1	TRINITY_DN64360_c0_g1_i1	0	0	0	0	0	0	0	0	0	0	LncRNA	0	0
TRINITY_DN64361_c0_g1	TRINITY_DN64361_c0_g1_i1	0	0	0	0	0	0	0	0	0	0	LncRNA	0	0
TRINITY_DN64362_c0_g1	TRINITY_DN64362_c0_g1_i1	TRINITY_DN64362_c0_g1_i1.p1	520	BLAST	Vigna radiata	ref|XP_014505964.1|	96.73	Vigun03g359900.1.ppacid=39016319 transcript=Vigun03g359900.1 locus=Vigun03g359900 ID=Vigun03g359900.1.v1.1 annot-version=v1.1	0	0	0	0	K11138	Signaling pathways regulating pluripotency of stem cells
TRINITY_DN64363_c0_g1	TRINITY_DN64363_c0_g1_i1	0	0	0	0	0	0	0	0	0	0	LncRNA	0	0
TRINITY_DN64364_c0_g1	TRINITY_DN64364_c0_g1_i1	0	0	0	0	0	0	0	0	0	0	LncRNA	0	0
TRINITY_DN64365_c0_g1	TRINITY_DN64365_c0_g1_i1	0	0	0	0	0	0	0	0	0	0	LncRNA	0	0
TRINITY_DN64366_c0_g1	TRINITY_DN64366_c0_g1_i1	0	0	0	0	0	0	0	0	0	0	LncRNA	0	0
TRINITY_DN64367_c0_g1	TRINITY_DN64367_c0_g1_i1	0	0	0	0	0	0	0	0	0	0	LncRNA	0	0
TRINITY_DN64368_c0_g1	TRINITY_DN64368_c0_g1_i1	0	0	0	0	0	0	0	0	0	0	LncRNA	0	0
TRINITY_DN64369_c0_g1	TRINITY_DN64369_c0_g1_i1	0	0	0	0	0	0	0	0	0	0	LncRNA	0	0
TRINITY_DN6437_c0_g1	TRINITY_DN6437_c0_g1_i1	0	0	0	0	0	0	0	0	0	0	LncRNA	0	0
TRINITY_DN64370_c0_g1	TRINITY_DN64370_c0_g1_i1	0	0	0	0	0	0	0	0	0	0	LncRNA	0	0
TRINITY_DN64371_c0_g1	TRINITY_DN64371_c0_g1_i1	0	0	0	0	0	0	0	0	0	0	LncRNA	0	0
TRINITY_DN64372_c0_g1	TRINITY_DN64372_c0_g1_i1	0	0	0	0	0	0	0	0	0	0	LncRNA	0	0
TRINITY_DN64373_c0_g1	TRINITY_DN64373_c0_g1_i1	0	0	0	0	0	0	0	0	0	0	LncRNA	0	0
TRINITY_DN64373_c0_g1	TRINITY_DN64373_c0_g1_i2	0	0	0	0	0	0	0	0	0	0	0	0	0
TRINITY_DN64374_c0_g1	TRINITY_DN64374_c0_g1_i1	0	0	0	0	0	0	0	0	0	0	LncRNA	0	0
TRINITY_DN64375_c0_g1	TRINITY_DN64375_c0_g1_i1	0	0	0	0	0	0	0	0	0	0	LncRNA	0	0
TRINITY_DN64376_c0_g1	TRINITY_DN64376_c0_g1_i1	0	0	0	0	0	0	0	0	0	0	LncRNA	0	0
TRINITY_DN64377_c0_g1	TRINITY_DN64377_c0_g1_i1	0	0	0	0	0	0	0	0	0	0	LncRNA	0	0
TRINITY_DN64378_c0_g1	TRINITY_DN64378_c0_g1_i1	0	0	0	0	0	0	0	0	0	0	0	0	0
TRINITY_DN64379_c0_g1	TRINITY_DN64379_c0_g1_i1	0	0	0	0	0	0	0	0	0	0	0	0	0
TRINITY_DN6438_c0_g1	TRINITY_DN6438_c0_g1_i1	0	0	0	0	0	0	0	0	0	0	0	0	0
TRINITY_DN64380_c0_g1	TRINITY_DN64380_c0_g1_i1	0	0	0	0	0	0	0	0	0	0	LncRNA	0	0
TRINITY_DN64381_c0_g1	TRINITY_DN64381_c0_g1_i1	0	0	0	0	0	0	0	0	0	0	LncRNA	0	0
TRINITY_DN64382_c0_g1	TRINITY_DN64382_c0_g1_i1	0	0	0	0	0	0	0	0	0	0	LncRNA	0	0
TRINITY_DN64383_c0_g1	TRINITY_DN64383_c0_g1_i1	0	0	0	0	0	0	0	0	0	0	LncRNA	0	0
TRINITY_DN64384_c0_g1	TRINITY_DN64384_c0_g1_i1	TRINITY_DN64384_c0_g1_i1.p1	296	BLAST	Vigna unguiculata	Vigun09g151300.1.p	79.25	Vigun09g151300.1.ppacid=39043732 transcript=Vigun09g151300.1 locus=Vigun09g151300 ID=Vigun09g151300.1.v1.1 annot-version=v1.1	0	0	0	0	0	0
TRINITY_DN64385_c0_g1	TRINITY_DN64385_c0_g1_i1	0	0	0	0	0	0	0	0	0	0	LncRNA	0	0
TRINITY_DN64386_c0_g1	TRINITY_DN64386_c0_g1_i1	0	0	0	0	0	0	0	0	0	0	LncRNA	0	0
TRINITY_DN64387_c0_g1	TRINITY_DN64387_c0_g1_i1	0	0	0	0	0	0	0	0	0	0	LncRNA	0	0
TRINITY_DN64388_c0_g1	TRINITY_DN64388_c0_g1_i1	0	0	0	0	0	0	0	0	0	0	LncRNA	0	0
TRINITY_DN64389_c0_g1	TRINITY_DN64389_c0_g1_i1	0	0	0	0	0	0	0	0	0	0	LncRNA	0	0
TRINITY_DN6439_c0_g1	TRINITY_DN6439_c0_g1_i4	TRINITY_DN6439_c0_g1_i4.p1	1013	BLAST	Vigna angularis	gi|1044585876|ref|XP_017430057.1|	89.15	probable pre-mRNA-splicing factor ATP-dependent RNA helicase DEAH5	0	0	0	0	0	0
TRINITY_DN6439_c0_g1	TRINITY_DN6439_c0_g1_i6	TRINITY_DN6439_c0_g1_i6.p1	573	BLAST	Vigna angularis	gi|1044585876|ref|XP_017430057.1|	92.39	probable pre-mRNA-splicing factor ATP-dependent RNA helicase DEAH5	0	o	0	0	0	0
TRINITY_DN6439_c0_g1	TRINITY_DN6439_c0_g1_i7	TRINITY_DN6439_c0_g1_i7.p1	673	BLAST	Vigna angularis	gi|1044585876|ref|XP_017430057.1|	84.34	probable pre-mRNA-splicing factor ATP-dependent RNA helicase DEAH5	0	o	0	0	0	0
TRINITY_DN6439_c0_g1	TRINITY_DN6439_c0_g1_i1	TRINITY_DN6439_c0_g1_i1.p1	678	BLAST	Vigna angularis	gi|1044585876|ref|XP_017430057.1|	85.89	probable pre-mRNA-splicing factor ATP-dependent RNA helicase DEAH5	0	o	0	0	0	0
TRINITY_DN6439_c0_g1	TRINITY_DN6439_c0_g1_i2	TRINITY_DN6439_c0_g1_i2.p1	578	BLAST	Vigna angularis	gi|1044585876|ref|XP_017430057.1|	94.12	probable pre-mRNA-splicing factor ATP-dependent RNA helicase DEAH5	0	o	0	0	0	0
TRINITY_DN6439_c0_g1	TRINITY_DN6439_c0_g1_i3	TRINITY_DN6439_c0_g1_i3.p1	365	BLAST	Vigna angularis	gi|1044585876|ref|XP_017430057.1|	67.43	probable pre-mRNA-splicing factor ATP-dependent RNA helicase DEAH5	0	o	0	0	0	0
TRINITY_DN6439_c0_g1	TRINITY_DN6439_c0_g1_i8	0	0	0	0	0	0	0	0	0	0	0	0	0
TRINITY_DN64390_c0_g1	TRINITY_DN64390_c0_g1_i1	0	0	0	0	0	0	0	0	0	0	LncRNA	0	0
TRINITY_DN64391_c0_g1	TRINITY_DN64391_c0_g1_i1	TRINITY_DN64391_c0_g1_i1.p1	278	BLAST	Vigna radiata	ref|XP_014506877.1|	65.28	phosphate transporter PHO1 homolog 10-like	0	0	0	0	0	0
TRINITY_DN64392_c0_g1	TRINITY_DN64392_c0_g1_i1	0	0	0	0	0	0	0	0	0	0	0	0	0
TRINITY_DN64393_c0_g1	TRINITY_DN64393_c0_g1_i1	0	0	0	0	0	0	0	0	0	0	LncRNA	0	0
TRINITY_DN64394_c0_g1	TRINITY_DN64394_c0_g1_i1	0	0	0	0	0	0	0	0	0	0	LncRNA	0	0
TRINITY_DN64395_c0_g1	TRINITY_DN64395_c0_g1_i1	0	0	0	0	0	0	0	0	0	0	LncRNA	0	0
TRINITY_DN64396_c0_g1	TRINITY_DN64396_c0_g1_i1	0	0	0	0	0	0	0	0	0	0	0	0	0
TRINITY_DN64397_c0_g1	TRINITY_DN64397_c0_g1_i1	0	0	0	0	0	0	0	0	0	0	LncRNA	0	0
TRINITY_DN64398_c0_g1	TRINITY_DN64398_c0_g1_i1	0	0	0	0	0	0	0	0	0	0	LncRNA	0	0
TRINITY_DN64399_c0_g1	TRINITY_DN64399_c0_g1_i1	0	0	0	0	0	0	0	0	0	0	LncRNA	0	0
TRINITY_DN644_c0_g1	TRINITY_DN644_c0_g1_i1	TRINITY_DN644_c0_g1_i1.p1	390	BLAST	Vigna radiata	ref|XP_022642319.1|	99.23	probable protein phosphatase 2C 59	0	0	0	0	0	0
TRINITY_DN644_c0_g1	TRINITY_DN644_c0_g1_i2	TRINITY_DN644_c0_g1_i2.p1	386	BLAST	Vigna radiata	ref|XP_014518930.1|	99.22	probable protein phosphatase 2C 59	1	o365-384i	0	0	0	0
TRINITY_DN6440_c0_g1	TRINITY_DN6440_c0_g1_i1	0	0	0	0	0	0	0	0	0	0	0	0	0
TRINITY_DN6440_c0_g1	TRINITY_DN6440_c0_g1_i2	0	0	0	0	0	0	0	0	0	0	0	0	0
TRINITY_DN64400_c0_g1	TRINITY_DN64400_c0_g1_i1	0	0	0	0	0	0	0	0	0	0	0	0	0
TRINITY_DN64401_c0_g1	TRINITY_DN64401_c0_g1_i1	0	0	0	0	0	0	0	0	0	0	LncRNA	0	0
TRINITY_DN64402_c0_g1	TRINITY_DN64402_c0_g1_i1	0	0	0	0	0	0	0	0	0	0	LncRNA	0	0
TRINITY_DN64404_c0_g1	TRINITY_DN64404_c0_g1_i1	0	0	0	0	0	0	0	0	0	0	0	0	0
TRINITY_DN64405_c0_g1	TRINITY_DN64405_c0_g1_i1	0	0	0	0	0	0	0	0	0	0	LncRNA	0	0
TRINITY_DN64406_c0_g1	TRINITY_DN64406_c0_g1_i1	TRINITY_DN64406_c0_g1_i1.p1	348	BLAST	Vigna unguiculata	Vigun03g117800.1.p	31.89	pentatricopeptide repeat-containing protein At1g55890, mitochondrial-like	0	0	0	0	0	0
TRINITY_DN64407_c0_g1	TRINITY_DN64407_c0_g1_i1	0	0	0	0	0	0	0	0	0	0	LncRNA	0	0
TRINITY_DN64408_c0_g1	TRINITY_DN64408_c0_g1_i1	0	0	0	0	0	0	0	0	0	0	LncRNA	0	0
TRINITY_DN64409_c0_g1	TRINITY_DN64409_c0_g1_i1	0	0	0	0	0	0	0	0	0	0	LncRNA	0	0
TRINITY_DN6441_c0_g1	TRINITY_DN6441_c0_g1_i1	0	0	0	0	0	0	0	0	0	0	LncRNA	0	0
TRINITY_DN6441_c0_g1	TRINITY_DN6441_c0_g1_i2	0	0	0	0	0	0	0	0	0	0	0	0	0
TRINITY_DN6441_c1_g1	TRINITY_DN6441_c1_g1_i1	0	0	0	0	0	0	0	0	0	0	LncRNA	0	0
TRINITY_DN64410_c0_g1	TRINITY_DN64410_c0_g1_i1	0	0	0	0	0	0	0	0	0	0	LncRNA	0	0
TRINITY_DN64411_c0_g1	TRINITY_DN64411_c0_g1_i1	0	0	0	0	0	0	0	0	0	0	LncRNA	0	0
TRINITY_DN64412_c0_g1	TRINITY_DN64412_c0_g1_i1	0	0	0	0	0	0	0	0	0	0	0	0	0
TRINITY_DN64413_c0_g1	TRINITY_DN64413_c0_g1_i1	0	0	0	0	0	0	0	0	0	0	LncRNA	0	0
TRINITY_DN64414_c0_g1	TRINITY_DN64414_c0_g1_i1	TRINITY_DN64414_c0_g1_i1.p1	378	BLAST	Vigna angularis	gi|1044535282|ref|XP_017412545.1|	62.17	trehalase isoform X2	0	0	0	0	0	0
TRINITY_DN64415_c0_g1	TRINITY_DN64415_c0_g1_i1	0	0	0	0	0	0	0	0	0	0	LncRNA	0	0
TRINITY_DN64416_c0_g1	TRINITY_DN64416_c0_g1_i1	0	0	0	0	0	0	0	0	0	0	0	0	0
TRINITY_DN64417_c0_g1	TRINITY_DN64417_c0_g1_i1	0	0	0	0	0	0	0	0	0	0	LncRNA	0	0
TRINITY_DN64418_c0_g1	TRINITY_DN64418_c0_g1_i1	0	0	0	0	0	0	0	0	0	0	LncRNA	0	0
TRINITY_DN64419_c0_g1	TRINITY_DN64419_c0_g1_i1	0	0	0	0	0	0	0	0	0	0	LncRNA	0	0
TRINITY_DN6442_c0_g1	TRINITY_DN6442_c0_g1_i1	0	0	0	0	0	0	0	0	0	0	0	0	0
TRINITY_DN6442_c0_g2	TRINITY_DN6442_c0_g2_i1	0	0	0	0	0	0	0	0	0	0	LncRNA	0	0
TRINITY_DN64420_c0_g1	TRINITY_DN64420_c0_g1_i1	0	0	0	0	0	0	0	0	0	0	0	0	0
TRINITY_DN64421_c0_g1	TRINITY_DN64421_c0_g1_i1	TRINITY_DN64421_c0_g1_i1.p1	253	BLAST	Vigna radiata	ref|XP_014503277.1|	53.39	serine/threonine-protein phosphatase 5 isoform X1	0	0	0	0	0	0
TRINITY_DN64422_c0_g1	TRINITY_DN64422_c0_g1_i1	0	0	0	0	0	0	0	0	0	0	LncRNA	0	0
TRINITY_DN64423_c0_g1	TRINITY_DN64423_c0_g1_i1	0	0	0	0	0	0	0	0	0	0	LncRNA	0	0
TRINITY_DN64424_c0_g1	TRINITY_DN64424_c0_g1_i1	TRINITY_DN64424_c0_g1_i1.p1	302	BLAST	Vigna radiata	ref|XP_014517709.1|	99.01	BTB/POZ domain-containing protein At3g09030	0	0	0	0	0	0
TRINITY_DN64425_c0_g1	TRINITY_DN64425_c0_g1_i1	0	0	0	0	0	0	0	0	0	0	LncRNA	0	0
TRINITY_DN64426_c0_g1	TRINITY_DN64426_c0_g1_i1	0	0	0	0	0	0	0	0	0	0	LncRNA	0	0
TRINITY_DN64427_c0_g1	TRINITY_DN64427_c0_g1_i1	TRINITY_DN64427_c0_g1_i1.p1	223	BLAST	Vigna radiata	ref|XP_014513815.1|	71.56	ABC transporter G family member 22 isoform X1	0	0	0	0	0	0
TRINITY_DN64428_c0_g1	TRINITY_DN64428_c0_g1_i2	0	0	0	0	0	0	0	0	0	0	LncRNA	0	0
TRINITY_DN64429_c0_g1	TRINITY_DN64429_c0_g1_i1	0	0	0	0	0	0	0	0	0	0	LncRNA	0	0
TRINITY_DN6443_c0_g1	TRINITY_DN6443_c0_g1_i4	0	0	0	0	0	0	0	0	0	0	0	0	0
TRINITY_DN6443_c0_g1	TRINITY_DN6443_c0_g1_i5	0	0	0	0	0	0	0	0	0	0	0	0	0
TRINITY_DN6443_c0_g1	TRINITY_DN6443_c0_g1_i6	0	0	0	0	0	0	0	0	0	0	0	0	0
TRINITY_DN6443_c0_g1	TRINITY_DN6443_c0_g1_i3	TRINITY_DN6443_c0_g1_i3.p1	570	BLAST	Vigna radiata	ref|XP_014518895.1|	98.42	protein NRT1/ PTR FAMILY 8.2-like	0	0	0	0	0	0
TRINITY_DN64430_c0_g1	TRINITY_DN64430_c0_g1_i1	0	0	0	0	0	0	0	0	0	0	LncRNA	0	0
TRINITY_DN64431_c0_g1	TRINITY_DN64431_c0_g1_i1	0	0	0	0	0	0	0	0	0	0	LncRNA	0	0
TRINITY_DN64432_c0_g1	TRINITY_DN64432_c0_g1_i1	0	0	0	0	0	0	0	0	0	0	LncRNA	0	0
TRINITY_DN64433_c0_g1	TRINITY_DN64433_c0_g1_i1	0	0	0	0	0	0	0	0	0	0	LncRNA	0	0
TRINITY_DN64434_c0_g1	TRINITY_DN64434_c0_g1_i1	0	0	0	0	0	0	0	0	0	0	LncRNA	0	0
TRINITY_DN64435_c0_g1	TRINITY_DN64435_c0_g1_i1	0	0	0	0	0	0	0	0	0	0	LncRNA	0	0
TRINITY_DN64436_c0_g1	TRINITY_DN64436_c0_g1_i1	0	0	0	0	0	0	0	0	0	0	LncRNA	0	0
TRINITY_DN64437_c0_g1	TRINITY_DN64437_c0_g1_i1	0	0	0	0	0	0	0	0	0	0	LncRNA	0	0
TRINITY_DN64438_c0_g1	TRINITY_DN64438_c0_g1_i1	0	0	0	0	0	0	0	0	0	0	0	0	0
TRINITY_DN64439_c0_g1	TRINITY_DN64439_c0_g1_i1	0	0	0	0	0	0	0	0	0	0	LncRNA	0	0
TRINITY_DN6444_c0_g1	TRINITY_DN6444_c0_g1_i1	0	0	0	0	0	0	0	0	0	0	LncRNA	0	0
TRINITY_DN64440_c0_g1	TRINITY_DN64440_c0_g1_i1	0	0	0	0	0	0	0	0	0	0	LncRNA	0	0
TRINITY_DN64441_c0_g1	TRINITY_DN64441_c0_g1_i1	0	0	0	0	0	0	0	0	0	0	LncRNA	0	0
TRINITY_DN64442_c0_g1	TRINITY_DN64442_c0_g1_i1	0	0	0	0	0	0	0	0	0	0	0	0	0
TRINITY_DN64443_c0_g1	TRINITY_DN64443_c0_g1_i1	0	0	0	0	0	0	0	0	0	0	LncRNA	0	0
TRINITY_DN64444_c0_g1	TRINITY_DN64444_c0_g1_i1	TRINITY_DN64444_c0_g1_i1.p1	309	BLAST	Vigna unguiculata	Vigun10g009100.1.p	91.96	serine/threonine-protein kinase D6PKL2	0	0	0	0	0	0
TRINITY_DN64445_c0_g1	TRINITY_DN64445_c0_g1_i1	0	0	0	0	0	0	0	0	0	0	LncRNA	0	0
TRINITY_DN64446_c1_g1	TRINITY_DN64446_c1_g1_i1	0	0	0	0	0	0	0	0	0	0	LncRNA	0	0
TRINITY_DN64447_c0_g1	TRINITY_DN64447_c0_g1_i1	0	0	0	0	0	0	0	0	0	0	LncRNA	0	0
TRINITY_DN64448_c0_g1	TRINITY_DN64448_c0_g1_i1	0	0	0	0	0	0	0	0	0	0	LncRNA	0	0
TRINITY_DN64449_c0_g1	TRINITY_DN64449_c0_g1_i1	0	0	0	0	0	0	0	0	0	0	LncRNA	0	0
TRINITY_DN6445_c0_g1	TRINITY_DN6445_c0_g1_i4	TRINITY_DN6445_c0_g1_i4.p1	448	BLAST	Vigna unguiculata	Vigun03g190400.1.p	56.76	scopoletin glucosyltransferase-like	0	0	0	0	0	0
TRINITY_DN6445_c0_g1	TRINITY_DN6445_c0_g1_i5	0	0	0	0	0	0	0	0	0	0	0	0	0
TRINITY_DN6445_c0_g1	TRINITY_DN6445_c0_g1_i1	TRINITY_DN6445_c0_g1_i1.p1	448	BLAST	Vigna unguiculata	Vigun03g190400.1.p	55.21	scopoletin glucosyltransferase-like	0	0	0	0	0	0
TRINITY_DN6445_c0_g1	TRINITY_DN6445_c0_g1_i2	TRINITY_DN6445_c0_g1_i2.p1	448	BLAST	Vigna unguiculata	Vigun03g190400.1.p	56.98	scopoletin glucosyltransferase-like	0	o	0	0	0	0
TRINITY_DN6445_c0_g1	TRINITY_DN6445_c0_g1_i3	TRINITY_DN6445_c0_g1_i3.p1	448	BLAST	Vigna unguiculata	Vigun03g190400.1.p	55.43	scopoletin glucosyltransferase-like	0	o	0	0	0	0
TRINITY_DN64450_c0_g1	TRINITY_DN64450_c0_g1_i1	0	0	0	0	0	0	0	0	0	0	LncRNA	0	0
TRINITY_DN64451_c0_g1	TRINITY_DN64451_c0_g1_i1	0	0	0	0	0	0	0	0	0	0	LncRNA	0	0
TRINITY_DN64452_c0_g1	TRINITY_DN64452_c0_g1_i1	0	0	0	0	0	0	0	0	0	0	LncRNA	0	0
TRINITY_DN64453_c0_g1	TRINITY_DN64453_c0_g1_i1	0	0	0	0	0	0	0	0	0	0	LncRNA	0	0
TRINITY_DN64454_c0_g1	TRINITY_DN64454_c0_g1_i1	0	0	0	0	0	0	0	0	0	0	LncRNA	0	0
TRINITY_DN64455_c0_g1	TRINITY_DN64455_c0_g1_i1	0	0	0	0	0	0	0	0	0	0	LncRNA	0	0
TRINITY_DN64456_c0_g1	TRINITY_DN64456_c0_g1_i1	0	0	0	0	0	0	0	0	0	0	LncRNA	0	0
TRINITY_DN64457_c0_g1	TRINITY_DN64457_c0_g1_i1	0	0	0	0	0	0	0	0	0	0	0	0	0
TRINITY_DN64458_c0_g1	TRINITY_DN64458_c0_g1_i1	0	0	0	0	0	0	0	0	0	0	LncRNA	0	0
TRINITY_DN64459_c0_g1	TRINITY_DN64459_c0_g1_i1	0	0	0	0	0	0	0	0	0	0	LncRNA	0	0
TRINITY_DN6446_c0_g1	TRINITY_DN6446_c0_g1_i1	TRINITY_DN6446_c0_g1_i1.p1	218	BLAST	Vigna radiata	ref|XP_014511241.1|	77.56	transmembrane emp24 domain-containing protein p24beta3	0	0	0	0	0	0
TRINITY_DN6446_c0_g1	TRINITY_DN6446_c0_g1_i2	TRINITY_DN6446_c0_g1_i2.p1	218	BLAST	Vigna radiata	ref|XP_014511241.1|	78.54	transmembrane emp24 domain-containing protein p24beta3	1	n14-26c31/32o183-205i	Y	0	0	0
TRINITY_DN6446_c0_g1	TRINITY_DN6446_c0_g1_i3	TRINITY_DN6446_c0_g1_i3.p1	218	BLAST	Vigna radiata	ref|XP_014511241.1|	76.67	transmembrane emp24 domain-containing protein p24beta3	1	n14-26c31/32o183-205i	Y	0	0	0
TRINITY_DN64460_c0_g1	TRINITY_DN64460_c0_g1_i1	0	0	0	0	0	0	0	0	0	0	LncRNA	0	0
TRINITY_DN64461_c0_g1	TRINITY_DN64461_c0_g1_i1	0	0	0	0	0	0	0	0	0	0	LncRNA	0	0
TRINITY_DN64462_c0_g1	TRINITY_DN64462_c0_g1_i1	0	0	0	0	0	0	0	0	0	0	0	0	0
TRINITY_DN64463_c0_g1	TRINITY_DN64463_c0_g1_i1	0	0	0	0	0	0	0	0	0	0	LncRNA	0	0
TRINITY_DN64464_c0_g1	TRINITY_DN64464_c0_g1_i1	0	0	0	0	0	0	0	0	0	0	0	0	0
TRINITY_DN64465_c0_g1	TRINITY_DN64465_c0_g1_i1	0	0	0	0	0	0	0	0	0	0	LncRNA	0	0
TRINITY_DN64466_c0_g1	TRINITY_DN64466_c0_g1_i1	0	0	0	0	0	0	0	0	0	0	LncRNA	0	0
TRINITY_DN64467_c0_g1	TRINITY_DN64467_c0_g1_i1	0	0	0	0	0	0	0	0	0	0	0	0	0
TRINITY_DN64468_c0_g1	TRINITY_DN64468_c0_g1_i1	0	0	0	0	0	0	0	0	0	0	0	0	0
TRINITY_DN64469_c0_g1	TRINITY_DN64469_c0_g1_i1	0	0	0	0	0	0	0	0	0	0	LncRNA	0	0
TRINITY_DN6447_c0_g1	TRINITY_DN6447_c0_g1_i1	0	0	0	0	0	0	0	0	0	0	0	0	0
TRINITY_DN6447_c0_g1	TRINITY_DN6447_c0_g1_i2	0	0	0	0	0	0	0	0	0	0	0	0	0
TRINITY_DN6447_c0_g1	TRINITY_DN6447_c0_g1_i3	0	0	0	0	0	0	0	0	0	0	0	0	0
TRINITY_DN64470_c0_g1	TRINITY_DN64470_c0_g1_i1	0	0	0	0	0	0	0	0	0	0	LncRNA	0	0
TRINITY_DN64471_c0_g1	TRINITY_DN64471_c0_g1_i1	0	0	0	0	0	0	0	0	0	0	LncRNA	0	0
TRINITY_DN64472_c0_g1	TRINITY_DN64472_c0_g1_i1	0	0	0	0	0	0	0	0	0	0	LncRNA	0	0
TRINITY_DN64473_c0_g1	TRINITY_DN64473_c0_g1_i1	0	0	0	0	0	0	0	0	0	0	0	0	0
TRINITY_DN64473_c0_g1	TRINITY_DN64473_c0_g1_i2	0	0	0	0	0	0	0	0	0	0	LncRNA	0	0
TRINITY_DN64474_c0_g1	TRINITY_DN64474_c0_g1_i1	0	0	0	0	0	0	0	0	0	0	LncRNA	0	0
TRINITY_DN64475_c0_g1	TRINITY_DN64475_c0_g1_i1	0	0	0	0	0	0	0	0	0	0	0	0	0
TRINITY_DN64476_c0_g1	TRINITY_DN64476_c0_g1_i1	TRINITY_DN64476_c0_g1_i1.p1	255	BLAST	Vigna angularis	gi|1044593222|ref|XP_017434016.1|	94.7	Vigun06g146500.1.ppacid=39046964 transcript=Vigun06g146500.1 locus=Vigun06g146500 ID=Vigun06g146500.1.v1.1 annot-version=v1.1	0	0	0	0	0	0
TRINITY_DN64477_c0_g1	TRINITY_DN64477_c0_g1_i1	0	0	0	0	0	0	0	0	0	0	LncRNA	0	0
TRINITY_DN64478_c0_g1	TRINITY_DN64478_c0_g1_i1	0	0	0	0	0	0	0	0	0	0	LncRNA	0	0
TRINITY_DN64479_c0_g1	TRINITY_DN64479_c0_g1_i1	0	0	0	0	0	0	0	0	0	0	0	0	0
TRINITY_DN6448_c0_g1	TRINITY_DN6448_c0_g1_i1	TRINITY_DN6448_c0_g1_i1.p1	206	BLAST	Vigna radiata	ref|XP_014504390.1|	71.36	protein ALP1-like	0	0	0	0	0	0
TRINITY_DN64481_c0_g1	TRINITY_DN64481_c0_g1_i1	0	0	0	0	0	0	0	0	0	0	LncRNA	0	0
TRINITY_DN64482_c0_g1	TRINITY_DN64482_c0_g1_i1	0	0	0	0	0	0	0	0	0	0	LncRNA	0	0
TRINITY_DN64483_c0_g1	TRINITY_DN64483_c0_g1_i1	0	0	0	0	0	0	0	0	0	0	LncRNA	0	0
TRINITY_DN64484_c0_g1	TRINITY_DN64484_c0_g1_i1	0	0	0	0	0	0	0	0	0	0	LncRNA	0	0
TRINITY_DN64485_c0_g1	TRINITY_DN64485_c0_g1_i1	0	0	0	0	0	0	0	0	0	0	LncRNA	0	0
TRINITY_DN64486_c0_g1	TRINITY_DN64486_c0_g1_i1	0	0	0	0	0	0	0	0	0	0	LncRNA	0	0
TRINITY_DN64487_c0_g1	TRINITY_DN64487_c0_g1_i1	0	0	0	0	0	0	0	0	0	0	0	0	0
TRINITY_DN64488_c0_g1	TRINITY_DN64488_c0_g1_i1	0	0	0	0	0	0	0	0	0	0	LncRNA	0	0
TRINITY_DN64489_c0_g1	TRINITY_DN64489_c0_g1_i1	0	0	0	0	0	0	0	0	0	0	LncRNA	0	0
TRINITY_DN6449_c0_g1	TRINITY_DN6449_c0_g1_i1	0	0	0	0	0	0	0	0	0	0	0	0	0
TRINITY_DN64490_c0_g1	TRINITY_DN64490_c0_g1_i1	0	0	0	0	0	0	0	0	0	0	LncRNA	0	0
TRINITY_DN64491_c0_g1	TRINITY_DN64491_c0_g1_i1	0	0	0	0	0	0	0	0	0	0	LncRNA	0	0
TRINITY_DN64492_c0_g1	TRINITY_DN64492_c0_g1_i1	0	0	0	0	0	0	0	0	0	0	LncRNA	0	0
TRINITY_DN64493_c0_g1	TRINITY_DN64493_c0_g1_i1	0	0	0	0	0	0	0	0	0	0	LncRNA	0	0
TRINITY_DN64494_c0_g1	TRINITY_DN64494_c0_g1_i1	0	0	0	0	0	0	0	0	0	0	LncRNA	0	0
TRINITY_DN64495_c0_g1	TRINITY_DN64495_c0_g1_i1	0	0	0	0	0	0	0	0	0	0	LncRNA	0	0
TRINITY_DN64496_c0_g1	TRINITY_DN64496_c0_g1_i1	0	0	0	0	0	0	0	0	0	0	LncRNA	0	0
TRINITY_DN64497_c0_g1	TRINITY_DN64497_c0_g1_i1	0	0	0	0	0	0	0	0	0	0	LncRNA	0	0
TRINITY_DN64498_c0_g1	TRINITY_DN64498_c0_g1_i1	0	0	0	0	0	0	0	0	0	0	LncRNA	0	0
TRINITY_DN64499_c0_g1	TRINITY_DN64499_c0_g1_i1	0	0	0	0	0	0	0	0	0	0	LncRNA	0	0
TRINITY_DN645_c0_g1	TRINITY_DN645_c0_g1_i1	TRINITY_DN645_c0_g1_i1.p1	320	BLAST	Vigna radiata	ref|XP_014521134.1|	100	60S acidic ribosomal protein P0-like	0	0	0	0	K02941	Ribosome
TRINITY_DN645_c0_g1	TRINITY_DN645_c0_g1_i2	TRINITY_DN645_c0_g1_i2.p1	320	BLAST	Vigna radiata	ref|XP_014502608.1|	99.69	60S acidic ribosomal protein P0-like	0	o	0	0	K02941	Ribosome
TRINITY_DN645_c0_g2	TRINITY_DN645_c0_g2_i1	TRINITY_DN645_c0_g2_i1.p1	320	BLAST	Vigna radiata	ref|XP_014521134.1|	86.88	60S acidic ribosomal protein P0-like	0	o	0	0	K02941	Ribosome
TRINITY_DN645_c0_g2	TRINITY_DN645_c0_g2_i2	TRINITY_DN645_c0_g2_i2.p1	320	BLAST	Vigna radiata	ref|XP_014521134.1|	88.12	60S acidic ribosomal protein P0-like	0	o	0	0	K02941	Ribosome
TRINITY_DN6450_c0_g1	TRINITY_DN6450_c0_g1_i4	0	0	0	0	0	0	0	0	0	0	0	0	0
TRINITY_DN6450_c0_g1	TRINITY_DN6450_c0_g1_i5	0	0	0	0	0	0	0	0	0	0	0	0	0
TRINITY_DN6450_c0_g1	TRINITY_DN6450_c0_g1_i6	0	0	0	0	0	0	0	0	0	0	0	0	0
TRINITY_DN6450_c0_g1	TRINITY_DN6450_c0_g1_i1	0	0	0	0	0	0	0	0	0	0	LncRNA	0	0
TRINITY_DN6450_c0_g1	TRINITY_DN6450_c0_g1_i2	0	0	0	0	0	0	0	0	0	0	0	0	0
TRINITY_DN6450_c0_g1	TRINITY_DN6450_c0_g1_i3	0	0	0	0	0	0	0	0	0	0	0	0	0
TRINITY_DN6450_c0_g1	TRINITY_DN6450_c0_g1_i8	TRINITY_DN6450_c0_g1_i8.p1	313	BLAST	Vigna radiata	ref|XP_014520173.1|	99.68	(+)-neomenthol dehydrogenase-like	0	0	0	0	0	0
TRINITY_DN6450_c0_g1	TRINITY_DN6450_c0_g1_i9	0	0	0	0	0	0	0	0	0	0	0	0	0
TRINITY_DN64500_c0_g1	TRINITY_DN64500_c0_g1_i1	0	0	0	0	0	0	0	0	0	0	LncRNA	0	0
TRINITY_DN64501_c0_g1	TRINITY_DN64501_c0_g1_i1	0	0	0	0	0	0	0	0	0	0	0	0	0
TRINITY_DN64503_c0_g1	TRINITY_DN64503_c0_g1_i1	0	0	0	0	0	0	0	0	0	0	LncRNA	0	0
TRINITY_DN64504_c0_g1	TRINITY_DN64504_c0_g1_i1	0	0	0	0	0	0	0	0	0	0	LncRNA	0	0
TRINITY_DN64505_c0_g1	TRINITY_DN64505_c0_g1_i1	0	0	0	0	0	0	0	0	0	0	LncRNA	0	0
TRINITY_DN64506_c0_g1	TRINITY_DN64506_c0_g1_i1	0	0	0	0	0	0	0	0	0	0	LncRNA	0	0
TRINITY_DN64507_c0_g1	TRINITY_DN64507_c0_g1_i1	0	0	0	0	0	0	0	0	0	0	LncRNA	0	0
TRINITY_DN64508_c0_g1	TRINITY_DN64508_c0_g1_i1	0	0	0	0	0	0	0	0	0	0	LncRNA	0	0
TRINITY_DN64509_c0_g1	TRINITY_DN64509_c0_g1_i1	0	0	0	0	0	0	0	0	0	0	LncRNA	0	0
TRINITY_DN6451_c0_g1	TRINITY_DN6451_c0_g1_i1	0	0	0	0	0	0	0	0	0	0	0	0	0
TRINITY_DN6451_c0_g1	TRINITY_DN6451_c0_g1_i2	0	0	0	0	0	0	0	0	0	0	LncRNA	0	0
TRINITY_DN64510_c0_g1	TRINITY_DN64510_c0_g1_i1	0	0	0	0	0	0	0	0	0	0	LncRNA	0	0
TRINITY_DN64511_c0_g1	TRINITY_DN64511_c0_g1_i1	0	0	0	0	0	0	0	0	0	0	LncRNA	0	0
TRINITY_DN64512_c0_g1	TRINITY_DN64512_c0_g1_i1	0	0	0	0	0	0	0	0	0	0	LncRNA	0	0
TRINITY_DN64513_c0_g1	TRINITY_DN64513_c0_g1_i1	0	0	0	0	0	0	0	0	0	0	LncRNA	0	0
TRINITY_DN64514_c0_g1	TRINITY_DN64514_c0_g1_i1	0	0	0	0	0	0	0	0	0	0	LncRNA	0	0
TRINITY_DN64515_c0_g1	TRINITY_DN64515_c0_g1_i1	0	0	0	0	0	0	0	0	0	0	LncRNA	0	0
TRINITY_DN64516_c0_g1	TRINITY_DN64516_c0_g1_i1	0	0	0	0	0	0	0	0	0	0	LncRNA	0	0
TRINITY_DN64517_c0_g1	TRINITY_DN64517_c0_g1_i1	0	0	0	0	0	0	0	0	0	0	0	0	0
TRINITY_DN64518_c0_g1	TRINITY_DN64518_c0_g1_i1	0	0	0	0	0	0	0	0	0	0	0	0	0
TRINITY_DN64519_c0_g1	TRINITY_DN64519_c0_g1_i1	0	0	0	0	0	0	0	0	0	0	LncRNA	0	0
TRINITY_DN6452_c0_g1	TRINITY_DN6452_c0_g1_i1	TRINITY_DN6452_c0_g1_i1.p1	283	BLAST	Vigna radiata	ref|XP_014515090.1|	99.29	uridine kinase-like protein 4	0	0	0	0	K00761	Pyrimidine metabolism
TRINITY_DN6452_c0_g1	TRINITY_DN6452_c0_g1_i2	0	0	0	0	0	0	0	0	0	0	LncRNA	0	0
TRINITY_DN64520_c0_g1	TRINITY_DN64520_c0_g1_i1	0	0	0	0	0	0	0	0	0	0	LncRNA	0	0
TRINITY_DN64521_c0_g1	TRINITY_DN64521_c0_g1_i1	0	0	0	0	0	0	0	0	0	0	LncRNA	0	0
TRINITY_DN64522_c0_g1	TRINITY_DN64522_c0_g1_i1	0	0	0	0	0	0	0	0	0	0	LncRNA	0	0
TRINITY_DN64523_c0_g1	TRINITY_DN64523_c0_g1_i1	0	0	0	0	0	0	0	0	0	0	0	0	0
TRINITY_DN64524_c0_g1	TRINITY_DN64524_c0_g1_i1	0	0	0	0	0	0	0	0	0	0	LncRNA	0	0
TRINITY_DN64525_c0_g1	TRINITY_DN64525_c0_g1_i1	0	0	0	0	0	0	0	0	0	0	LncRNA	0	0
TRINITY_DN64526_c0_g1	TRINITY_DN64526_c0_g1_i1	0	0	0	0	0	0	0	0	0	0	LncRNA	0	0
TRINITY_DN64527_c0_g1	TRINITY_DN64527_c0_g1_i1	0	0	0	0	0	0	0	0	0	0	LncRNA	0	0
TRINITY_DN64528_c0_g1	TRINITY_DN64528_c0_g1_i1	0	0	0	0	0	0	0	0	0	0	LncRNA	0	0
TRINITY_DN64529_c0_g1	TRINITY_DN64529_c0_g1_i1	TRINITY_DN64529_c0_g1_i1.p1	278	BLAST	Vigna radiata	ref|XP_014507381.1|	97.12	protein SRC2	0	0	0	0	0	0
TRINITY_DN6453_c0_g1	TRINITY_DN6453_c0_g1_i1	TRINITY_DN6453_c0_g1_i1.p1	300	BLAST	Vigna unguiculata	Vigun05g207100.1.p	47.71	Vigun05g207100.1.ppacid=39024083 transcript=Vigun05g207100.1 locus=Vigun05g207100 ID=Vigun05g207100.1.v1.1 annot-version=v1.1	0	o	0	0	0	0
TRINITY_DN64530_c0_g1	TRINITY_DN64530_c0_g1_i1	0	0	0	0	0	0	0	0	0	0	0	0	0
TRINITY_DN64531_c0_g1	TRINITY_DN64531_c0_g1_i1	0	0	0	0	0	0	0	0	0	0	LncRNA	0	0
TRINITY_DN64532_c0_g1	TRINITY_DN64532_c0_g1_i1	0	0	0	0	0	0	0	0	0	0	LncRNA	0	0
TRINITY_DN64533_c0_g1	TRINITY_DN64533_c0_g1_i1	0	0	0	0	0	0	0	0	0	0	0	0	0
TRINITY_DN64534_c0_g1	TRINITY_DN64534_c0_g1_i1	0	0	0	0	0	0	0	0	0	0	LncRNA	0	0
TRINITY_DN64535_c0_g1	TRINITY_DN64535_c0_g1_i1	0	0	0	0	0	0	0	0	0	0	LncRNA	0	0
TRINITY_DN64536_c0_g1	TRINITY_DN64536_c0_g1_i1	0	0	0	0	0	0	0	0	0	0	0	0	0
TRINITY_DN64537_c0_g1	TRINITY_DN64537_c0_g1_i1	TRINITY_DN64537_c0_g1_i1.p1	220	BLAST	Vigna radiata	ref|XP_014489858.1|	44.17	alkane hydroxylase MAH1-like	0	0	0	0	0	0
TRINITY_DN64538_c0_g1	TRINITY_DN64538_c0_g1_i1	0	0	0	0	0	0	0	0	0	0	LncRNA	0	0
TRINITY_DN64539_c0_g1	TRINITY_DN64539_c0_g1_i1	0	0	0	0	0	0	0	0	0	0	LncRNA	0	0
TRINITY_DN6454_c0_g1	TRINITY_DN6454_c0_g1_i1	0	0	0	0	0	0	0	0	0	0	0	0	0
TRINITY_DN6454_c0_g1	TRINITY_DN6454_c0_g1_i2	0	0	0	0	0	0	0	0	0	0	LncRNA	0	0
TRINITY_DN64540_c0_g1	TRINITY_DN64540_c0_g1_i1	0	0	0	0	0	0	0	0	0	0	LncRNA	0	0
TRINITY_DN64541_c0_g1	TRINITY_DN64541_c0_g1_i1	0	0	0	0	0	0	0	0	0	0	LncRNA	0	0
TRINITY_DN64542_c0_g1	TRINITY_DN64542_c0_g1_i1	0	0	0	0	0	0	0	0	0	0	LncRNA	0	0
TRINITY_DN64543_c0_g1	TRINITY_DN64543_c0_g1_i1	0	0	0	0	0	0	0	0	0	0	LncRNA	0	0
TRINITY_DN64544_c0_g1	TRINITY_DN64544_c0_g1_i1	0	0	0	0	0	0	0	0	0	0	LncRNA	0	0
TRINITY_DN64545_c0_g1	TRINITY_DN64545_c0_g1_i1	0	0	0	0	0	0	0	0	0	0	LncRNA	0	0
TRINITY_DN64546_c0_g1	TRINITY_DN64546_c0_g1_i1	0	0	0	0	0	0	0	0	0	0	LncRNA	0	0
TRINITY_DN64547_c0_g1	TRINITY_DN64547_c0_g1_i1	0	0	0	0	0	0	0	0	0	0	LncRNA	0	0
TRINITY_DN64548_c0_g1	TRINITY_DN64548_c0_g1_i1	0	0	0	0	0	0	0	0	0	0	LncRNA	0	0
TRINITY_DN64549_c0_g1	TRINITY_DN64549_c0_g1_i1	0	0	0	0	0	0	0	0	0	0	LncRNA	0	0
TRINITY_DN6455_c0_g1	TRINITY_DN6455_c0_g1_i4	TRINITY_DN6455_c0_g1_i4.p1	490	BLAST	Vigna radiata	ref|XP_014514955.1|	83.16	dolichyl-diphosphooligosaccharide--protein glycosyltransferase subunit STT3B	0	0	0	0	0	0
TRINITY_DN6455_c0_g1	TRINITY_DN6455_c0_g1_i5	TRINITY_DN6455_c0_g1_i5.p1	606	BLAST	Vigna radiata	ref|XP_014514955.1|	84.07	dolichyl-diphosphooligosaccharide--protein glycosyltransferase subunit STT3B	9	i12-33o39-63i75-100o106-124i136-160o201-221i228-245o251-271i343-367o	0	0	0	0
TRINITY_DN6455_c0_g1	TRINITY_DN6455_c0_g1_i1	TRINITY_DN6455_c0_g1_i1.p1	607	BLAST	Vigna radiata	ref|XP_014514955.1|	84.07	dolichyl-diphosphooligosaccharide--protein glycosyltransferase subunit STT3B	9	i12-33o39-63i75-100o106-124i136-160o201-221i228-245o251-271i336-360o	0	0	0	0
TRINITY_DN64550_c0_g1	TRINITY_DN64550_c0_g1_i1	0	0	0	0	0	0	0	0	0	0	LncRNA	0	0
TRINITY_DN64551_c0_g1	TRINITY_DN64551_c0_g1_i1	0	0	0	0	0	0	0	0	0	0	LncRNA	0	0
TRINITY_DN64552_c0_g1	TRINITY_DN64552_c0_g1_i1	0	0	0	0	0	0	0	0	0	0	LncRNA	0	0
TRINITY_DN64553_c0_g1	TRINITY_DN64553_c0_g1_i1	0	0	0	0	0	0	0	0	0	0	LncRNA	0	0
TRINITY_DN64554_c0_g1	TRINITY_DN64554_c0_g1_i1	0	0	0	0	0	0	0	0	0	0	LncRNA	0	0
TRINITY_DN64555_c0_g1	TRINITY_DN64555_c0_g1_i1	0	0	0	0	0	0	0	0	0	0	LncRNA	0	0
TRINITY_DN64556_c0_g1	TRINITY_DN64556_c0_g1_i1	0	0	0	0	0	0	0	0	0	0	LncRNA	0	0
TRINITY_DN64557_c0_g1	TRINITY_DN64557_c0_g1_i1	0	0	0	0	0	0	0	0	0	0	LncRNA	0	0
TRINITY_DN64558_c0_g1	TRINITY_DN64558_c0_g1_i1	0	0	0	0	0	0	0	0	0	0	LncRNA	0	0
TRINITY_DN64559_c0_g1	TRINITY_DN64559_c0_g1_i1	0	0	0	0	0	0	0	0	0	0	LncRNA	0	0
TRINITY_DN6456_c0_g1	TRINITY_DN6456_c0_g1_i1	TRINITY_DN6456_c0_g1_i1.p1	488	BLAST	Vigna unguiculata	Vigun08g102200.1.p	61.84	7-deoxyloganetin glucosyltransferase-like	0	0	0	0	K23452	Zeatin biosynthesis
TRINITY_DN6456_c0_g1	TRINITY_DN6456_c0_g1_i2	TRINITY_DN6456_c0_g1_i2.p1	487	BLAST	Vigna unguiculata	Vigun08g102200.1.p	63.67	7-deoxyloganetin glucosyltransferase-like	0	o	0	0	K23452	Zeatin biosynthesis
TRINITY_DN64560_c0_g1	TRINITY_DN64560_c0_g1_i1	TRINITY_DN64560_c0_g1_i1.p1	249	BLAST	Vigna radiata	ref|XP_014489729.1|	96.79	protein STRICTOSIDINE SYNTHASE-LIKE 10	0	o	0	0	0	0
TRINITY_DN64561_c0_g1	TRINITY_DN64561_c0_g1_i1	0	0	0	0	0	0	0	0	0	0	LncRNA	0	0
TRINITY_DN64562_c0_g1	TRINITY_DN64562_c0_g1_i1	0	0	0	0	0	0	0	0	0	0	LncRNA	0	0
TRINITY_DN64563_c0_g1	TRINITY_DN64563_c0_g1_i1	TRINITY_DN64563_c0_g1_i1.p1	234	BLAST	Vigna radiata	ref|XP_014519862.1|	97.44	Vigun02g105400.1.ppacid=39019494 transcript=Vigun02g105400.1 locus=Vigun02g105400 ID=Vigun02g105400.1.v1.1 annot-version=v1.1	0	0	0	0	0	0
TRINITY_DN64564_c0_g1	TRINITY_DN64564_c0_g1_i1	0	0	0	0	0	0	0	0	0	0	LncRNA	0	0
TRINITY_DN64565_c0_g1	TRINITY_DN64565_c0_g1_i1	0	0	0	0	0	0	0	0	0	0	LncRNA	0	0
TRINITY_DN64566_c0_g1	TRINITY_DN64566_c0_g1_i1	0	0	0	0	0	0	0	0	0	0	LncRNA	0	0
TRINITY_DN64567_c0_g1	TRINITY_DN64567_c0_g1_i1	0	0	0	0	0	0	0	0	0	0	0	0	0
TRINITY_DN64568_c0_g1	TRINITY_DN64568_c0_g1_i1	0	0	0	0	0	0	0	0	0	0	LncRNA	0	0
TRINITY_DN64569_c0_g1	TRINITY_DN64569_c0_g1_i1	0	0	0	0	0	0	0	0	0	0	LncRNA	0	0
TRINITY_DN6457_c0_g1	TRINITY_DN6457_c0_g1_i4	0	0	0	0	0	0	0	0	0	0	LncRNA	0	0
TRINITY_DN6457_c0_g1	TRINITY_DN6457_c0_g1_i5	0	0	0	0	0	0	0	0	0	0	0	0	0
TRINITY_DN6457_c0_g1	TRINITY_DN6457_c0_g1_i1	TRINITY_DN6457_c0_g1_i1.p1	213	BLAST	Vigna angularis	gi|1044590932|ref|XP_017432808.1|	90.86	18.5 kDa class I heat shock protein-like	0	0	0	0	K13993	Protein processing in endoplasmic reticulum
TRINITY_DN6457_c0_g1	TRINITY_DN6457_c0_g1_i2	0	0	0	0	0	0	0	0	0	0	0	0	0
TRINITY_DN6457_c0_g1	TRINITY_DN6457_c0_g1_i3	0	0	0	0	0	0	0	0	0	0	0	0	0
TRINITY_DN64570_c0_g1	TRINITY_DN64570_c0_g1_i1	0	0	0	0	0	0	0	0	0	0	LncRNA	0	0
TRINITY_DN64571_c0_g1	TRINITY_DN64571_c0_g1_i1	0	0	0	0	0	0	0	0	0	0	LncRNA	0	0
TRINITY_DN64572_c0_g1	TRINITY_DN64572_c0_g1_i1	0	0	0	0	0	0	0	0	0	0	LncRNA	0	0
TRINITY_DN64573_c0_g1	TRINITY_DN64573_c0_g1_i1	0	0	0	0	0	0	0	0	0	0	LncRNA	0	0
TRINITY_DN64574_c0_g1	TRINITY_DN64574_c0_g1_i1	0	0	0	0	0	0	0	0	0	0	LncRNA	0	0
TRINITY_DN64575_c0_g1	TRINITY_DN64575_c0_g1_i1	0	0	0	0	0	0	0	0	0	0	LncRNA	0	0
TRINITY_DN64576_c0_g1	TRINITY_DN64576_c0_g1_i1	0	0	0	0	0	0	0	0	0	0	LncRNA	0	0
TRINITY_DN64577_c0_g1	TRINITY_DN64577_c0_g1_i1	0	0	0	0	0	0	0	0	0	0	LncRNA	0	0
TRINITY_DN64578_c0_g1	TRINITY_DN64578_c0_g1_i1	0	0	0	0	0	0	0	0	0	0	LncRNA	0	0
TRINITY_DN64579_c0_g1	TRINITY_DN64579_c0_g1_i1	0	0	0	0	0	0	0	0	0	0	LncRNA	0	0
TRINITY_DN6458_c0_g1	TRINITY_DN6458_c0_g1_i1	0	0	0	0	0	0	0	0	0	0	0	0	0
TRINITY_DN6458_c0_g1	TRINITY_DN6458_c0_g1_i2	0	0	0	0	0	0	0	0	0	0	0	0	0
TRINITY_DN64580_c0_g1	TRINITY_DN64580_c0_g1_i1	0	0	0	0	0	0	0	0	0	0	LncRNA	0	0
TRINITY_DN64581_c0_g1	TRINITY_DN64581_c0_g1_i1	TRINITY_DN64581_c0_g1_i1.p1	426	BLAST	Vigna angularis	gi|1044558076|ref|XP_017415205.1|	31.32	retrovirus-related Pol polyprotein from transposon TNT 1-94 isoform X3	0	0	0	0	0	0
TRINITY_DN64582_c0_g1	TRINITY_DN64582_c0_g1_i1	0	0	0	0	0	0	0	0	0	0	LncRNA	0	0
TRINITY_DN64583_c0_g1	TRINITY_DN64583_c0_g1_i1	0	0	0	0	0	0	0	0	0	0	LncRNA	0	0
TRINITY_DN64584_c0_g1	TRINITY_DN64584_c0_g1_i1	0	0	0	0	0	0	0	0	0	0	LncRNA	0	0
TRINITY_DN64585_c0_g1	TRINITY_DN64585_c0_g1_i1	0	0	0	0	0	0	0	0	0	0	LncRNA	0	0
TRINITY_DN64586_c0_g1	TRINITY_DN64586_c0_g1_i1	0	0	0	0	0	0	0	0	0	0	LncRNA	0	0
TRINITY_DN64587_c0_g1	TRINITY_DN64587_c0_g1_i1	0	0	0	0	0	0	0	0	0	0	0	0	0
TRINITY_DN64588_c0_g1	TRINITY_DN64588_c0_g1_i1	0	0	0	0	0	0	0	0	0	0	LncRNA	0	0
TRINITY_DN64589_c0_g1	TRINITY_DN64589_c0_g1_i1	0	0	0	0	0	0	0	0	0	0	LncRNA	0	0
TRINITY_DN6459_c0_g1	TRINITY_DN6459_c0_g1_i1	0	0	0	0	0	0	0	0	0	0	LncRNA	0	0
TRINITY_DN64590_c0_g1	TRINITY_DN64590_c0_g1_i1	0	0	0	0	0	0	0	0	0	0	LncRNA	0	0
TRINITY_DN64591_c0_g1	TRINITY_DN64591_c0_g1_i1	0	0	0	0	0	0	0	0	0	0	LncRNA	0	0
TRINITY_DN64592_c0_g1	TRINITY_DN64592_c0_g1_i1	0	0	0	0	0	0	0	0	0	0	LncRNA	0	0
TRINITY_DN64593_c0_g1	TRINITY_DN64593_c0_g1_i1	0	0	0	0	0	0	0	0	0	0	LncRNA	0	0
TRINITY_DN64594_c0_g1	TRINITY_DN64594_c0_g1_i1	0	0	0	0	0	0	0	0	0	0	LncRNA	0	0
TRINITY_DN64595_c0_g1	TRINITY_DN64595_c0_g1_i1	0	0	0	0	0	0	0	0	0	0	LncRNA	0	0
TRINITY_DN64596_c0_g1	TRINITY_DN64596_c0_g1_i1	0	0	0	0	0	0	0	0	0	0	LncRNA	0	0
TRINITY_DN64597_c0_g1	TRINITY_DN64597_c0_g1_i1	TRINITY_DN64597_c0_g1_i1.p1	269	BLAST	Vigna angularis	gi|1044594891|ref|XP_017434934.1|	100	Vigun01g252100.1.ppacid=39050186 transcript=Vigun01g252100.1 locus=Vigun01g252100 ID=Vigun01g252100.1.v1.1 annot-version=v1.1	0	0	0	0	0	0
TRINITY_DN64598_c0_g1	TRINITY_DN64598_c0_g1_i1	0	0	0	0	0	0	0	0	0	0	LncRNA	0	0
TRINITY_DN64599_c0_g1	TRINITY_DN64599_c0_g1_i1	TRINITY_DN64599_c0_g1_i1.p1	281	BLAST	Vigna radiata	ref|XP_022634568.1|	98.58	ABC transporter D family member 1	0	0	0	0	0	0
TRINITY_DN646_c0_g1	TRINITY_DN646_c0_g1_i1	TRINITY_DN646_c0_g1_i1.p1	255	BLAST	Vigna angularis	gi|1044584018|ref|XP_017429073.1|	96.47	stress-response A/B barrel domain-containing protein UP3	0	o	0	0	0	0
TRINITY_DN646_c0_g1	TRINITY_DN646_c0_g1_i2	TRINITY_DN646_c0_g1_i2.p1	255	BLAST	Vigna radiata	ref|XP_014507192.1|	97.25	stress-response A/B barrel domain-containing protein UP3	0	o	0	0	0	0
TRINITY_DN6460_c0_g1	TRINITY_DN6460_c0_g1_i1	0	0	0	0	0	0	0	0	0	0	LncRNA	0	0
TRINITY_DN6460_c0_g1	TRINITY_DN6460_c0_g1_i2	0	0	0	0	0	0	0	0	0	0	0	0	0
TRINITY_DN64600_c0_g1	TRINITY_DN64600_c0_g1_i1	0	0	0	0	0	0	0	0	0	0	LncRNA	0	0
TRINITY_DN64601_c0_g1	TRINITY_DN64601_c0_g1_i1	0	0	0	0	0	0	0	0	0	0	LncRNA	0	0
TRINITY_DN64602_c0_g1	TRINITY_DN64602_c0_g1_i1	0	0	0	0	0	0	0	0	0	0	LncRNA	0	0
TRINITY_DN64603_c0_g1	TRINITY_DN64603_c0_g1_i1	0	0	0	0	0	0	0	0	0	0	LncRNA	0	0
TRINITY_DN64604_c0_g1	TRINITY_DN64604_c0_g1_i1	0	0	0	0	0	0	0	0	0	0	LncRNA	0	0
TRINITY_DN64605_c0_g1	TRINITY_DN64605_c0_g1_i1	0	0	0	0	0	0	0	0	0	0	LncRNA	0	0
TRINITY_DN64606_c0_g1	TRINITY_DN64606_c0_g1_i1	0	0	0	0	0	0	0	0	0	0	LncRNA	0	0
TRINITY_DN64607_c0_g1	TRINITY_DN64607_c0_g1_i1	0	0	0	0	0	0	0	0	0	0	LncRNA	0	0
TRINITY_DN64608_c0_g1	TRINITY_DN64608_c0_g1_i1	0	0	0	0	0	0	0	0	0	0	LncRNA	0	0
TRINITY_DN64609_c0_g1	TRINITY_DN64609_c0_g1_i1	TRINITY_DN64609_c0_g1_i1.p1	453	BLAST	Vigna radiata	ref|XP_014513864.1|	100	enhancer of polycomb homolog 2-like	0	0	0	0	0	0
TRINITY_DN6461_c0_g1	TRINITY_DN6461_c0_g1_i1	TRINITY_DN6461_c0_g1_i1.p1	991	BLAST	Vigna unguiculata	Vigun07g196300.1.p	77.61	phosphoenolpyruvate carboxylase, housekeeping isozyme	0	o	0	0	K01595	Pyruvate metabolism
TRINITY_DN6461_c0_g1	TRINITY_DN6461_c0_g1_i2	TRINITY_DN6461_c0_g1_i2.p1	721	BLAST	Vigna unguiculata	Vigun07g196300.1.p	76.01	phosphoenolpyruvate carboxylase, housekeeping isozyme	0	o	0	0	0	0
TRINITY_DN6461_c0_g1	TRINITY_DN6461_c0_g1_i3	0	0	0	0	0	0	0	0	0	0	0	0	0
TRINITY_DN6461_c0_g2	TRINITY_DN6461_c0_g2_i1	0	0	0	0	0	0	0	0	0	0	0	0	0
TRINITY_DN6461_c0_g3	TRINITY_DN6461_c0_g3_i2	0	0	0	0	0	0	0	0	0	0	0	0	0
TRINITY_DN6461_c0_g3	TRINITY_DN6461_c0_g3_i1	TRINITY_DN6461_c0_g3_i1.p1	542	BLAST	Vigna radiata	ref|XP_014493750.1|	88.6	phosphoenolpyruvate carboxylase, housekeeping isozyme	0	0	0	0	0	0
TRINITY_DN6461_c0_g4	TRINITY_DN6461_c0_g4_i1	TRINITY_DN6461_c0_g4_i1.p1	554	BLAST	Vigna angularis	gi|1044577049|ref|XP_017425266.1|	99.46	phosphoenolpyruvate carboxylase	0	o	0	0	0	0
TRINITY_DN6461_c1_g1	TRINITY_DN6461_c1_g1_i1	0	0	0	0	0	0	0	0	0	0	LncRNA	0	0
TRINITY_DN64610_c0_g1	TRINITY_DN64610_c0_g1_i1	0	0	0	0	0	0	0	0	0	0	LncRNA	0	0
TRINITY_DN64611_c0_g1	TRINITY_DN64611_c0_g1_i1	0	0	0	0	0	0	0	0	0	0	LncRNA	0	0
TRINITY_DN64612_c0_g1	TRINITY_DN64612_c0_g1_i1	0	0	0	0	0	0	0	0	0	0	LncRNA	0	0
TRINITY_DN64613_c0_g1	TRINITY_DN64613_c0_g1_i1	0	0	0	0	0	0	0	0	0	0	LncRNA	0	0
TRINITY_DN64614_c0_g1	TRINITY_DN64614_c0_g1_i1	TRINITY_DN64614_c0_g1_i1.p1	218	BLAST	Vigna angularis	gi|1044554664|ref|XP_017413435.1|	56.58	3-ketoacyl-CoA synthase 11-like	0	0	0	0	0	0
TRINITY_DN64615_c0_g1	TRINITY_DN64615_c0_g1_i1	0	0	0	0	0	0	0	0	0	0	LncRNA	0	0
TRINITY_DN64616_c0_g1	TRINITY_DN64616_c0_g1_i1	0	0	0	0	0	0	0	0	0	0	LncRNA	0	0
TRINITY_DN64617_c0_g1	TRINITY_DN64617_c0_g1_i1	0	0	0	0	0	0	0	0	0	0	LncRNA	0	0
TRINITY_DN64618_c0_g1	TRINITY_DN64618_c0_g1_i1	0	0	0	0	0	0	0	0	0	0	LncRNA	0	0
TRINITY_DN64619_c0_g1	TRINITY_DN64619_c0_g1_i1	0	0	0	0	0	0	0	0	0	0	LncRNA	0	0
TRINITY_DN6462_c0_g1	TRINITY_DN6462_c0_g1_i1	0	0	0	0	0	0	0	0	0	0	LncRNA	0	0
TRINITY_DN6462_c0_g1	TRINITY_DN6462_c0_g1_i2	0	0	0	0	0	0	0	0	0	0	0	0	0
TRINITY_DN6462_c0_g1	TRINITY_DN6462_c0_g1_i3	0	0	0	0	0	0	0	0	0	0	0	0	0
TRINITY_DN64620_c0_g1	TRINITY_DN64620_c0_g1_i1	0	0	0	0	0	0	0	0	0	0	LncRNA	0	0
TRINITY_DN64621_c0_g1	TRINITY_DN64621_c0_g1_i1	0	0	0	0	0	0	0	0	0	0	0	0	0
TRINITY_DN64622_c0_g1	TRINITY_DN64622_c0_g1_i1	0	0	0	0	0	0	0	0	0	0	LncRNA	0	0
TRINITY_DN64623_c0_g1	TRINITY_DN64623_c0_g1_i1	0	0	0	0	0	0	0	0	0	0	LncRNA	0	0
TRINITY_DN64624_c0_g1	TRINITY_DN64624_c0_g1_i1	0	0	0	0	0	0	0	0	0	0	LncRNA	0	0
TRINITY_DN64625_c0_g1	TRINITY_DN64625_c0_g1_i1	0	0	0	0	0	0	0	0	0	0	LncRNA	0	0
TRINITY_DN64626_c0_g1	TRINITY_DN64626_c0_g1_i1	0	0	0	0	0	0	0	0	0	0	LncRNA	0	0
TRINITY_DN64627_c0_g1	TRINITY_DN64627_c0_g1_i1	0	0	0	0	0	0	0	0	0	0	LncRNA	0	0
TRINITY_DN64628_c0_g1	TRINITY_DN64628_c0_g1_i1	TRINITY_DN64628_c0_g1_i1.p1	348	BLAST	Vigna radiata	ref|XP_014519618.2|	97.7	DEAD-box ATP-dependent RNA helicase 27	0	0	0	0	0	0
TRINITY_DN64629_c0_g1	TRINITY_DN64629_c0_g1_i1	0	0	0	0	0	0	0	0	0	0	LncRNA	0	0
TRINITY_DN6463_c0_g1	TRINITY_DN6463_c0_g1_i1	TRINITY_DN6463_c0_g1_i1.p1	313	BLAST	Vigna unguiculata	Vigun08g027100.1.p	65.58	low-temperature-induced cysteine proteinase	0	0	0	0	0	0
TRINITY_DN6463_c0_g2	TRINITY_DN6463_c0_g2_i1	TRINITY_DN6463_c0_g2_i1.p1	215	BLAST	Vigna angularis	gi|1044586582|ref|XP_017430432.1|	68.25	low-temperature-induced cysteine proteinase	0	n5-16c25/26o	Y	0	0	0
TRINITY_DN64630_c0_g1	TRINITY_DN64630_c0_g1_i1	0	0	0	0	0	0	0	0	0	0	LncRNA	0	0
TRINITY_DN64631_c0_g1	TRINITY_DN64631_c0_g1_i1	0	0	0	0	0	0	0	0	0	0	LncRNA	0	0
TRINITY_DN64632_c0_g1	TRINITY_DN64632_c0_g1_i1	TRINITY_DN64632_c0_g1_i1.p1	235	BLAST	Vigna angularis	gi|1044538871|ref|XP_017432735.1|	98.3	protein NEN4	0	0	0	0	0	0
TRINITY_DN64633_c0_g1	TRINITY_DN64633_c0_g1_i1	0	0	0	0	0	0	0	0	0	0	LncRNA	0	0
TRINITY_DN64634_c0_g1	TRINITY_DN64634_c0_g1_i1	0	0	0	0	0	0	0	0	0	0	LncRNA	0	0
TRINITY_DN64635_c0_g1	TRINITY_DN64635_c0_g1_i1	0	0	0	0	0	0	0	0	0	0	LncRNA	0	0
TRINITY_DN64636_c0_g1	TRINITY_DN64636_c0_g1_i1	0	0	0	0	0	0	0	0	0	0	LncRNA	0	0
TRINITY_DN64637_c0_g1	TRINITY_DN64637_c0_g1_i1	0	0	0	0	0	0	0	0	0	0	LncRNA	0	0
TRINITY_DN64638_c0_g1	TRINITY_DN64638_c0_g1_i1	0	0	0	0	0	0	0	0	0	0	LncRNA	0	0
TRINITY_DN64639_c0_g1	TRINITY_DN64639_c0_g1_i1	0	0	0	0	0	0	0	0	0	0	LncRNA	0	0
TRINITY_DN6464_c0_g1	TRINITY_DN6464_c0_g1_i4	0	0	0	0	0	0	0	0	0	0	LncRNA	0	0
TRINITY_DN6464_c0_g1	TRINITY_DN6464_c0_g1_i5	0	0	0	0	0	0	0	0	0	0	LncRNA	0	0
TRINITY_DN6464_c0_g1	TRINITY_DN6464_c0_g1_i6	0	0	0	0	0	0	0	0	0	0	0	0	0
TRINITY_DN6464_c0_g1	TRINITY_DN6464_c0_g1_i7	0	0	0	0	0	0	0	0	0	0	0	0	0
TRINITY_DN6464_c0_g1	TRINITY_DN6464_c0_g1_i3	0	0	0	0	0	0	0	0	0	0	0	0	0
TRINITY_DN64640_c0_g1	TRINITY_DN64640_c0_g1_i1	0	0	0	0	0	0	0	0	0	0	LncRNA	0	0
TRINITY_DN64641_c0_g1	TRINITY_DN64641_c0_g1_i1	TRINITY_DN64641_c0_g1_i1.p1	208	BLAST	Vigna radiata	ref|XP_014518309.1|	100	glutamate synthase [NADH], amyloplastic isoform X3	0	0	0	0	0	0
TRINITY_DN64642_c0_g1	TRINITY_DN64642_c0_g1_i1	0	0	0	0	0	0	0	0	0	0	LncRNA	0	0
TRINITY_DN64643_c0_g1	TRINITY_DN64643_c0_g1_i1	0	0	0	0	0	0	0	0	0	0	LncRNA	0	0
TRINITY_DN64644_c0_g1	TRINITY_DN64644_c0_g1_i1	TRINITY_DN64644_c0_g1_i1.p1	534	BLAST	Vigna radiata	ref|XP_014508869.1|	68.55	probable acyl-activating enzyme 1, peroxisomal	0	0	0	0	0	0
TRINITY_DN64645_c0_g1	TRINITY_DN64645_c0_g1_i1	0	0	0	0	0	0	0	0	0	0	LncRNA	0	0
TRINITY_DN64646_c0_g1	TRINITY_DN64646_c0_g1_i1	0	0	0	0	0	0	0	0	0	0	LncRNA	0	0
TRINITY_DN64647_c0_g1	TRINITY_DN64647_c0_g1_i1	0	0	0	0	0	0	0	0	0	0	LncRNA	0	0
TRINITY_DN64648_c0_g1	TRINITY_DN64648_c0_g1_i1	0	0	0	0	0	0	0	0	0	0	LncRNA	0	0
TRINITY_DN64649_c0_g1	TRINITY_DN64649_c0_g1_i1	0	0	0	0	0	0	0	0	0	0	LncRNA	0	0
TRINITY_DN6465_c0_g1	TRINITY_DN6465_c0_g1_i1	0	0	0	0	0	0	0	0	0	0	0	0	0
TRINITY_DN64650_c0_g1	TRINITY_DN64650_c0_g1_i1	0	0	0	0	0	0	0	0	0	0	LncRNA	0	0
TRINITY_DN64651_c0_g1	TRINITY_DN64651_c0_g1_i1	0	0	0	0	0	0	0	0	0	0	LncRNA	0	0
TRINITY_DN64652_c0_g1	TRINITY_DN64652_c0_g1_i1	TRINITY_DN64652_c0_g1_i1.p1	241	BLAST	Vigna angularis	gi|1044530936|ref|XP_017410114.1|	72.78	guanine nucleotide-binding protein subunit beta-like protein	0	0	0	0	0	0
TRINITY_DN64653_c0_g1	TRINITY_DN64653_c0_g1_i1	0	0	0	0	0	0	0	0	0	0	LncRNA	0	0
TRINITY_DN64654_c0_g1	TRINITY_DN64654_c0_g1_i1	0	0	0	0	0	0	0	0	0	0	LncRNA	0	0
TRINITY_DN64655_c0_g1	TRINITY_DN64655_c0_g1_i1	0	0	0	0	0	0	0	0	0	0	LncRNA	0	0
TRINITY_DN64656_c0_g1	TRINITY_DN64656_c0_g1_i1	0	0	0	0	0	0	0	0	0	0	LncRNA	0	0
TRINITY_DN64657_c0_g1	TRINITY_DN64657_c0_g1_i1	0	0	0	0	0	0	0	0	0	0	LncRNA	0	0
TRINITY_DN64658_c0_g1	TRINITY_DN64658_c0_g1_i1	0	0	0	0	0	0	0	0	0	0	LncRNA	0	0
TRINITY_DN64659_c0_g1	TRINITY_DN64659_c0_g1_i1	0	0	0	0	0	0	0	0	0	0	LncRNA	0	0
TRINITY_DN6466_c0_g1	TRINITY_DN6466_c0_g1_i1	TRINITY_DN6466_c0_g1_i1.p1	297	BLAST	Vigna radiata	ref|XP_014524263.1|	98.32	protein MEI2-like 1 isoform X1	0	0	0	0	0	0
TRINITY_DN6466_c0_g1	TRINITY_DN6466_c0_g1_i2	0	0	0	0	0	0	0	0	0	0	0	0	0
TRINITY_DN6466_c0_g1	TRINITY_DN6466_c0_g1_i3	0	0	0	0	0	0	0	0	0	0	0	0	0
TRINITY_DN64660_c0_g1	TRINITY_DN64660_c0_g1_i1	0	0	0	0	0	0	0	0	0	0	LncRNA	0	0
TRINITY_DN64661_c0_g1	TRINITY_DN64661_c0_g1_i1	0	0	0	0	0	0	0	0	0	0	LncRNA	0	0
TRINITY_DN64662_c0_g1	TRINITY_DN64662_c0_g1_i1	0	0	0	0	0	0	0	0	0	0	LncRNA	0	0
TRINITY_DN64663_c0_g1	TRINITY_DN64663_c0_g1_i1	0	0	0	0	0	0	0	0	0	0	LncRNA	0	0
TRINITY_DN64664_c0_g1	TRINITY_DN64664_c0_g1_i1	0	0	0	0	0	0	0	0	0	0	LncRNA	0	0
TRINITY_DN64665_c0_g1	TRINITY_DN64665_c0_g1_i1	0	0	0	0	0	0	0	0	0	0	LncRNA	0	0
TRINITY_DN64666_c0_g1	TRINITY_DN64666_c0_g1_i1	0	0	0	0	0	0	0	0	0	0	LncRNA	0	0
TRINITY_DN64667_c0_g1	TRINITY_DN64667_c0_g1_i1	0	0	0	0	0	0	0	0	0	0	LncRNA	0	0
TRINITY_DN64668_c0_g1	TRINITY_DN64668_c0_g1_i1	0	0	0	0	0	0	0	0	0	0	LncRNA	0	0
TRINITY_DN64669_c0_g1	TRINITY_DN64669_c0_g1_i1	0	0	0	0	0	0	0	0	0	0	LncRNA	0	0
TRINITY_DN6467_c0_g1	TRINITY_DN6467_c0_g1_i1	0	0	0	0	0	0	0	0	0	0	LncRNA	0	0
TRINITY_DN64670_c0_g1	TRINITY_DN64670_c0_g1_i1	0	0	0	0	0	0	0	0	0	0	LncRNA	0	0
TRINITY_DN64671_c0_g1	TRINITY_DN64671_c0_g1_i1	0	0	0	0	0	0	0	0	0	0	LncRNA	0	0
TRINITY_DN64672_c0_g1	TRINITY_DN64672_c0_g1_i1	0	0	0	0	0	0	0	0	0	0	LncRNA	0	0
TRINITY_DN64673_c0_g1	TRINITY_DN64673_c0_g1_i1	0	0	0	0	0	0	0	0	0	0	0	0	0
TRINITY_DN64674_c0_g1	TRINITY_DN64674_c0_g1_i1	0	0	0	0	0	0	0	0	0	0	LncRNA	0	0
TRINITY_DN64675_c0_g1	TRINITY_DN64675_c0_g1_i1	0	0	0	0	0	0	0	0	0	0	LncRNA	0	0
TRINITY_DN64676_c0_g1	TRINITY_DN64676_c0_g1_i1	0	0	0	0	0	0	0	0	0	0	LncRNA	0	0
TRINITY_DN64677_c0_g1	TRINITY_DN64677_c0_g1_i1	0	0	0	0	0	0	0	0	0	0	LncRNA	0	0
TRINITY_DN64678_c0_g1	TRINITY_DN64678_c0_g1_i1	0	0	0	0	0	0	0	0	0	0	0	0	0
TRINITY_DN64679_c0_g1	TRINITY_DN64679_c0_g1_i1	0	0	0	0	0	0	0	0	0	0	LncRNA	0	0
TRINITY_DN6468_c0_g1	TRINITY_DN6468_c0_g1_i1	0	0	0	0	0	0	0	0	0	0	LncRNA	0	0
TRINITY_DN6468_c0_g1	TRINITY_DN6468_c0_g1_i2	0	0	0	0	0	0	0	0	0	0	0	0	0
TRINITY_DN6468_c0_g1	TRINITY_DN6468_c0_g1_i3	0	0	0	0	0	0	0	0	0	0	0	0	0
TRINITY_DN64680_c0_g1	TRINITY_DN64680_c0_g1_i1	0	0	0	0	0	0	0	0	0	0	LncRNA	0	0
TRINITY_DN64681_c0_g1	TRINITY_DN64681_c0_g1_i1	0	0	0	0	0	0	0	0	0	0	0	0	0
TRINITY_DN64682_c0_g1	TRINITY_DN64682_c0_g1_i1	0	0	0	0	0	0	0	0	0	0	LncRNA	0	0
TRINITY_DN64683_c0_g1	TRINITY_DN64683_c0_g1_i1	0	0	0	0	0	0	0	0	0	0	LncRNA	0	0
TRINITY_DN64684_c0_g1	TRINITY_DN64684_c0_g1_i1	0	0	0	0	0	0	0	0	0	0	LncRNA	0	0
TRINITY_DN64685_c0_g1	TRINITY_DN64685_c0_g1_i1	0	0	0	0	0	0	0	0	0	0	LncRNA	0	0
TRINITY_DN64686_c0_g1	TRINITY_DN64686_c0_g1_i1	TRINITY_DN64686_c0_g1_i1.p1	217	BLAST	Vigna angularis	gi|1044556290|ref|XP_017414295.1|	42.23	probable acetyltransferase NATA1-like	0	0	0	0	0	0
TRINITY_DN64687_c0_g1	TRINITY_DN64687_c0_g1_i1	0	0	0	0	0	0	0	0	0	0	LncRNA	0	0
TRINITY_DN64688_c0_g1	TRINITY_DN64688_c0_g1_i1	0	0	0	0	0	0	0	0	0	0	LncRNA	0	0
TRINITY_DN64689_c0_g1	TRINITY_DN64689_c0_g1_i1	0	0	0	0	0	0	0	0	0	0	LncRNA	0	0
TRINITY_DN6469_c0_g1	TRINITY_DN6469_c0_g1_i1	TRINITY_DN6469_c0_g1_i1.p1	350	BLAST	Vigna unguiculata	Vigun05g241400.1.p	91.98	UDP-D-apiose/UDP-D-xylose synthase 2-like	0	0	0	0	0	0
TRINITY_DN6469_c1_g1	TRINITY_DN6469_c1_g1_i5	0	0	0	0	0	0	0	0	0	0	0	0	0
TRINITY_DN6469_c1_g1	TRINITY_DN6469_c1_g1_i4	0	0	0	0	0	0	0	0	0	0	0	0	0
TRINITY_DN6469_c1_g1	TRINITY_DN6469_c1_g1_i6	0	0	0	0	0	0	0	0	0	0	LncRNA	0	0
TRINITY_DN6469_c1_g1	TRINITY_DN6469_c1_g1_i1	0	0	0	0	0	0	0	0	0	0	0	0	0
TRINITY_DN64690_c0_g1	TRINITY_DN64690_c0_g1_i1	0	0	0	0	0	0	0	0	0	0	LncRNA	0	0
TRINITY_DN64691_c0_g1	TRINITY_DN64691_c0_g1_i1	0	0	0	0	0	0	0	0	0	0	LncRNA	0	0
TRINITY_DN64692_c0_g1	TRINITY_DN64692_c0_g1_i1	0	0	0	0	0	0	0	0	0	0	LncRNA	0	0
TRINITY_DN64693_c0_g1	TRINITY_DN64693_c0_g1_i1	0	0	0	0	0	0	0	0	0	0	LncRNA	0	0
TRINITY_DN64694_c0_g1	TRINITY_DN64694_c0_g1_i1	0	0	0	0	0	0	0	0	0	0	LncRNA	0	0
TRINITY_DN64695_c0_g1	TRINITY_DN64695_c0_g1_i1	0	0	0	0	0	0	0	0	0	0	0	0	0
TRINITY_DN64695_c0_g1	TRINITY_DN64695_c0_g1_i2	0	0	0	0	0	0	0	0	0	0	LncRNA	0	0
TRINITY_DN64696_c0_g1	TRINITY_DN64696_c0_g1_i1	0	0	0	0	0	0	0	0	0	0	LncRNA	0	0
TRINITY_DN64697_c0_g1	TRINITY_DN64697_c0_g1_i1	TRINITY_DN64697_c0_g1_i1.p1	357	BLAST	Vigna radiata	ref|XP_014508948.1|	74.93	WD repeat-containing protein 11 isoform X2	0	0	0	0	0	0
TRINITY_DN64698_c1_g1	TRINITY_DN64698_c1_g1_i1	0	0	0	0	0	0	0	0	0	0	LncRNA	0	0
TRINITY_DN64699_c0_g1	TRINITY_DN64699_c0_g1_i1	0	0	0	0	0	0	0	0	0	0	LncRNA	0	0
TRINITY_DN647_c0_g1	TRINITY_DN647_c0_g1_i1	TRINITY_DN647_c0_g1_i1.p1	239	BLAST	Vigna radiata	ref|XP_014512098.1|	92.64	40S ribosomal protein S3-3	0	0	0	0	K02985	Ribosome
TRINITY_DN647_c0_g1	TRINITY_DN647_c0_g1_i2	TRINITY_DN647_c0_g1_i2.p1	239	BLAST	Vigna radiata	ref|XP_014512098.1|	93.48	40S ribosomal protein S3-3	0	o	0	0	K02985	Ribosome
TRINITY_DN6470_c0_g1	TRINITY_DN6470_c0_g1_i1	0	0	0	0	0	0	0	0	0	0	0	0	0
TRINITY_DN6470_c0_g1	TRINITY_DN6470_c0_g1_i2	0	0	0	0	0	0	0	0	0	0	LncRNA	0	0
TRINITY_DN64700_c0_g1	TRINITY_DN64700_c0_g1_i1	0	0	0	0	0	0	0	0	0	0	LncRNA	0	0
TRINITY_DN64701_c0_g1	TRINITY_DN64701_c0_g1_i1	0	0	0	0	0	0	0	0	0	0	LncRNA	0	0
TRINITY_DN64702_c0_g1	TRINITY_DN64702_c0_g1_i1	TRINITY_DN64702_c0_g1_i1.p1	393	BLAST	Vigna radiata	ref|XP_014499778.1|	97.2	CO(2)-response secreted protease	0	0	0	0	0	0
TRINITY_DN64703_c0_g1	TRINITY_DN64703_c0_g1_i1	0	0	0	0	0	0	0	0	0	0	LncRNA	0	0
TRINITY_DN64704_c0_g1	TRINITY_DN64704_c0_g1_i1	0	0	0	0	0	0	0	0	0	0	LncRNA	0	0
TRINITY_DN64705_c0_g1	TRINITY_DN64705_c0_g1_i1	0	0	0	0	0	0	0	0	0	0	LncRNA	0	0
TRINITY_DN64706_c0_g1	TRINITY_DN64706_c0_g1_i1	0	0	0	0	0	0	0	0	0	0	LncRNA	0	0
TRINITY_DN64707_c0_g1	TRINITY_DN64707_c0_g1_i1	0	0	0	0	0	0	0	0	0	0	LncRNA	0	0
TRINITY_DN64708_c0_g1	TRINITY_DN64708_c0_g1_i1	TRINITY_DN64708_c0_g1_i1.p2	279	NO-BLAST	0	0	0	---NA---	0	0	0	0	0	0
TRINITY_DN64709_c0_g1	TRINITY_DN64709_c0_g1_i1	0	0	0	0	0	0	0	0	0	0	LncRNA	0	0
TRINITY_DN6471_c0_g1	TRINITY_DN6471_c0_g1_i4	TRINITY_DN6471_c0_g1_i4.p1	442	BLAST	Vigna radiata	ref|XP_014523793.1|	98.42	E3 ubiquitin-protein ligase RGLG2	0	0	0	0	0	0
TRINITY_DN6471_c0_g1	TRINITY_DN6471_c0_g1_i1	TRINITY_DN6471_c0_g1_i1.p1	374	BLAST	Vigna radiata	ref|XP_014523793.1|	98.83	E3 ubiquitin-protein ligase RGLG2	0	o	0	0	0	0
TRINITY_DN6471_c0_g1	TRINITY_DN6471_c0_g1_i2	TRINITY_DN6471_c0_g1_i2.p1	274	BLAST	Vigna radiata	ref|XP_014523793.1|	98.9	E3 ubiquitin-protein ligase RGLG2	0	o	0	0	0	0
TRINITY_DN6471_c0_g1	TRINITY_DN6471_c0_g1_i3	TRINITY_DN6471_c0_g1_i3.p1	376	BLAST	Vigna radiata	ref|XP_014523286.1|	95.64	E3 ubiquitin-protein ligase RGLG2	0	o	0	0	0	0
TRINITY_DN64710_c0_g1	TRINITY_DN64710_c0_g1_i1	0	0	0	0	0	0	0	0	0	0	LncRNA	0	0
TRINITY_DN64711_c0_g1	TRINITY_DN64711_c0_g1_i1	0	0	0	0	0	0	0	0	0	0	LncRNA	0	0
TRINITY_DN64712_c0_g1	TRINITY_DN64712_c0_g1_i1	0	0	0	0	0	0	0	0	0	0	LncRNA	0	0
TRINITY_DN64713_c0_g1	TRINITY_DN64713_c0_g1_i1	0	0	0	0	0	0	0	0	0	0	LncRNA	0	0
TRINITY_DN64714_c0_g1	TRINITY_DN64714_c0_g1_i1	0	0	0	0	0	0	0	0	0	0	0	0	0
TRINITY_DN64715_c0_g1	TRINITY_DN64715_c0_g1_i1	0	0	0	0	0	0	0	0	0	0	LncRNA	0	0
TRINITY_DN64716_c0_g1	TRINITY_DN64716_c0_g1_i1	0	0	0	0	0	0	0	0	0	0	LncRNA	0	0
TRINITY_DN64717_c0_g1	TRINITY_DN64717_c0_g1_i1	0	0	0	0	0	0	0	0	0	0	LncRNA	0	0
TRINITY_DN64718_c0_g1	TRINITY_DN64718_c0_g1_i1	0	0	0	0	0	0	0	0	0	0	0	0	0
TRINITY_DN64719_c0_g1	TRINITY_DN64719_c0_g1_i1	0	0	0	0	0	0	0	0	0	0	LncRNA	0	0
TRINITY_DN6472_c0_g1	TRINITY_DN6472_c0_g1_i1	0	0	0	0	0	0	0	0	0	0	0	0	0
TRINITY_DN6472_c0_g1	TRINITY_DN6472_c0_g1_i2	0	0	0	0	0	0	0	0	0	0	0	0	0
TRINITY_DN64720_c0_g1	TRINITY_DN64720_c0_g1_i1	0	0	0	0	0	0	0	0	0	0	LncRNA	0	0
TRINITY_DN64721_c0_g1	TRINITY_DN64721_c0_g1_i1	0	0	0	0	0	0	0	0	0	0	LncRNA	0	0
TRINITY_DN64722_c0_g1	TRINITY_DN64722_c0_g1_i1	0	0	0	0	0	0	0	0	0	0	LncRNA	0	0
TRINITY_DN64723_c0_g1	TRINITY_DN64723_c0_g1_i1	0	0	0	0	0	0	0	0	0	0	0	0	0
TRINITY_DN64723_c0_g1	TRINITY_DN64723_c0_g1_i2	0	0	0	0	0	0	0	0	0	0	LncRNA	0	0
TRINITY_DN64724_c0_g1	TRINITY_DN64724_c0_g1_i1	0	0	0	0	0	0	0	0	0	0	LncRNA	0	0
TRINITY_DN64725_c0_g1	TRINITY_DN64725_c0_g1_i1	0	0	0	0	0	0	0	0	0	0	LncRNA	0	0
TRINITY_DN64726_c0_g1	TRINITY_DN64726_c0_g1_i1	0	0	0	0	0	0	0	0	0	0	LncRNA	0	0
TRINITY_DN64727_c0_g1	TRINITY_DN64727_c0_g1_i1	0	0	0	0	0	0	0	0	0	0	LncRNA	0	0
TRINITY_DN64728_c0_g1	TRINITY_DN64728_c0_g1_i1	0	0	0	0	0	0	0	0	0	0	LncRNA	0	0
TRINITY_DN64729_c0_g1	TRINITY_DN64729_c0_g1_i1	0	0	0	0	0	0	0	0	0	0	LncRNA	0	0
TRINITY_DN6473_c0_g1	TRINITY_DN6473_c0_g1_i1	TRINITY_DN6473_c0_g1_i1.p1	299	BLAST	Vigna angularis	gi|1044522599|ref|XP_017405585.1|	80.81	peroxisomal 2,4-dienoyl-CoA reductase	0	0	0	0	K13237	Peroxisome
TRINITY_DN6473_c0_g1	TRINITY_DN6473_c0_g1_i2	TRINITY_DN6473_c0_g1_i2.p1	299	BLAST	Vigna angularis	gi|1044522599|ref|XP_017405585.1|	79.73	peroxisomal 2,4-dienoyl-CoA reductase	0	o	0	0	K13237	Peroxisome
TRINITY_DN6473_c0_g2	TRINITY_DN6473_c0_g2_i1	0	0	0	0	0	0	0	0	0	0	0	0	0
TRINITY_DN64730_c0_g1	TRINITY_DN64730_c0_g1_i1	0	0	0	0	0	0	0	0	0	0	LncRNA	0	0
TRINITY_DN64731_c0_g1	TRINITY_DN64731_c0_g1_i1	0	0	0	0	0	0	0	0	0	0	LncRNA	0	0
TRINITY_DN64732_c0_g1	TRINITY_DN64732_c0_g1_i1	0	0	0	0	0	0	0	0	0	0	0	0	0
TRINITY_DN64733_c0_g1	TRINITY_DN64733_c0_g1_i1	0	0	0	0	0	0	0	0	0	0	LncRNA	0	0
TRINITY_DN64734_c0_g1	TRINITY_DN64734_c0_g1_i1	0	0	0	0	0	0	0	0	0	0	LncRNA	0	0
TRINITY_DN64736_c0_g1	TRINITY_DN64736_c0_g1_i1	0	0	0	0	0	0	0	0	0	0	LncRNA	0	0
TRINITY_DN64737_c0_g1	TRINITY_DN64737_c0_g1_i1	0	0	0	0	0	0	0	0	0	0	LncRNA	0	0
TRINITY_DN64738_c0_g1	TRINITY_DN64738_c0_g1_i1	0	0	0	0	0	0	0	0	0	0	LncRNA	0	0
TRINITY_DN64739_c0_g1	TRINITY_DN64739_c0_g1_i1	0	0	0	0	0	0	0	0	0	0	LncRNA	0	0
TRINITY_DN6474_c0_g1	TRINITY_DN6474_c0_g1_i2	0	0	0	0	0	0	0	0	0	0	0	0	0
TRINITY_DN6474_c0_g1	TRINITY_DN6474_c0_g1_i3	0	0	0	0	0	0	0	0	0	0	0	0	0
TRINITY_DN64740_c0_g1	TRINITY_DN64740_c0_g1_i1	0	0	0	0	0	0	0	0	0	0	LncRNA	0	0
TRINITY_DN64741_c0_g1	TRINITY_DN64741_c0_g1_i1	0	0	0	0	0	0	0	0	0	0	LncRNA	0	0
TRINITY_DN64742_c0_g1	TRINITY_DN64742_c0_g1_i1	0	0	0	0	0	0	0	0	0	0	LncRNA	0	0
TRINITY_DN64743_c0_g1	TRINITY_DN64743_c0_g1_i1	0	0	0	0	0	0	0	0	0	0	LncRNA	0	0
TRINITY_DN64744_c0_g1	TRINITY_DN64744_c0_g1_i1	0	0	0	0	0	0	0	0	0	0	LncRNA	0	0
TRINITY_DN64745_c0_g1	TRINITY_DN64745_c0_g1_i1	0	0	0	0	0	0	0	0	0	0	LncRNA	0	0
TRINITY_DN64746_c0_g1	TRINITY_DN64746_c0_g1_i1	0	0	0	0	0	0	0	0	0	0	LncRNA	0	0
TRINITY_DN64747_c0_g1	TRINITY_DN64747_c0_g1_i1	0	0	0	0	0	0	0	0	0	0	LncRNA	0	0
TRINITY_DN64748_c0_g1	TRINITY_DN64748_c0_g1_i2	0	0	0	0	0	0	0	0	0	0	LncRNA	0	0
TRINITY_DN64749_c0_g1	TRINITY_DN64749_c0_g1_i1	0	0	0	0	0	0	0	0	0	0	LncRNA	0	0
TRINITY_DN6475_c0_g1	TRINITY_DN6475_c0_g1_i1	TRINITY_DN6475_c0_g1_i1.p1	1060	BLAST	Vigna angularis	gi|1044540258|ref|XP_017439496.1|	57.98	nucleolin	0	0	0	0	0	0
TRINITY_DN64750_c0_g1	TRINITY_DN64750_c0_g1_i1	0	0	0	0	0	0	0	0	0	0	LncRNA	0	0
TRINITY_DN64751_c0_g1	TRINITY_DN64751_c0_g1_i1	0	0	0	0	0	0	0	0	0	0	LncRNA	0	0
TRINITY_DN64752_c0_g1	TRINITY_DN64752_c0_g1_i1	0	0	0	0	0	0	0	0	0	0	LncRNA	0	0
TRINITY_DN64753_c0_g1	TRINITY_DN64753_c0_g1_i1	0	0	0	0	0	0	0	0	0	0	LncRNA	0	0
TRINITY_DN64754_c0_g1	TRINITY_DN64754_c0_g1_i1	0	0	0	0	0	0	0	0	0	0	LncRNA	0	0
TRINITY_DN64755_c0_g1	TRINITY_DN64755_c0_g1_i1	0	0	0	0	0	0	0	0	0	0	LncRNA	0	0
TRINITY_DN64756_c0_g1	TRINITY_DN64756_c0_g1_i1	TRINITY_DN64756_c0_g1_i1.p1	201	BLAST	Vigna unguiculata	Vigun05g089200.1.p	46.99	Vigun05g089200.1.ppacid=39024408 transcript=Vigun05g089200.1 locus=Vigun05g089200 ID=Vigun05g089200.1.v1.1 annot-version=v1.1	0	0	0	0	0	0
TRINITY_DN64757_c0_g1	TRINITY_DN64757_c0_g1_i1	0	0	0	0	0	0	0	0	0	0	LncRNA	0	0
TRINITY_DN64758_c0_g1	TRINITY_DN64758_c0_g1_i1	0	0	0	0	0	0	0	0	0	0	LncRNA	0	0
TRINITY_DN64759_c0_g1	TRINITY_DN64759_c0_g1_i1	0	0	0	0	0	0	0	0	0	0	LncRNA	0	0
TRINITY_DN6476_c0_g1	TRINITY_DN6476_c0_g1_i1	0	0	0	0	0	0	0	0	0	0	LncRNA	0	0
TRINITY_DN64760_c0_g1	TRINITY_DN64760_c0_g1_i1	0	0	0	0	0	0	0	0	0	0	LncRNA	0	0
TRINITY_DN64761_c0_g1	TRINITY_DN64761_c0_g1_i1	0	0	0	0	0	0	0	0	0	0	LncRNA	0	0
TRINITY_DN64762_c0_g1	TRINITY_DN64762_c0_g1_i1	0	0	0	0	0	0	0	0	0	0	0	0	0
TRINITY_DN64764_c0_g1	TRINITY_DN64764_c0_g1_i1	0	0	0	0	0	0	0	0	0	0	LncRNA	0	0
TRINITY_DN64766_c0_g1	TRINITY_DN64766_c0_g1_i1	0	0	0	0	0	0	0	0	0	0	LncRNA	0	0
TRINITY_DN64767_c0_g1	TRINITY_DN64767_c0_g1_i1	0	0	0	0	0	0	0	0	0	0	LncRNA	0	0
TRINITY_DN64769_c0_g1	TRINITY_DN64769_c0_g1_i1	0	0	0	0	0	0	0	0	0	0	LncRNA	0	0
TRINITY_DN6477_c0_g1	TRINITY_DN6477_c0_g1_i1	0	0	0	0	0	0	0	0	0	0	LncRNA	0	0
TRINITY_DN64771_c0_g1	TRINITY_DN64771_c0_g1_i1	TRINITY_DN64771_c0_g1_i1.p1	441	BLAST	Vigna radiata	ref|XP_014498407.1|	98.19	putative nuclease HARBI1	0	0	0	0	0	0
TRINITY_DN64773_c0_g1	TRINITY_DN64773_c0_g1_i1	0	0	0	0	0	0	0	0	0	0	LncRNA	0	0
TRINITY_DN64774_c0_g1	TRINITY_DN64774_c0_g1_i1	0	0	0	0	0	0	0	0	0	0	LncRNA	0	0
TRINITY_DN64775_c0_g1	TRINITY_DN64775_c0_g1_i1	0	0	0	0	0	0	0	0	0	0	LncRNA	0	0
TRINITY_DN64776_c0_g1	TRINITY_DN64776_c0_g1_i1	0	0	0	0	0	0	0	0	0	0	LncRNA	0	0
TRINITY_DN64777_c0_g1	TRINITY_DN64777_c0_g1_i1	0	0	0	0	0	0	0	0	0	0	LncRNA	0	0
TRINITY_DN64778_c0_g1	TRINITY_DN64778_c0_g1_i1	0	0	0	0	0	0	0	0	0	0	LncRNA	0	0
TRINITY_DN64779_c0_g1	TRINITY_DN64779_c0_g1_i1	TRINITY_DN64779_c0_g1_i1.p1	207	BLAST	Vigna radiata	ref|XP_014493454.1|	54.72	DNA-directed RNA polymerase II subunit 1	0	0	0	0	0	0
TRINITY_DN6478_c0_g1	TRINITY_DN6478_c0_g1_i1	0	0	0	0	0	0	0	0	0	0	LncRNA	0	0
TRINITY_DN6478_c0_g2	TRINITY_DN6478_c0_g2_i1	0	0	0	0	0	0	0	0	0	0	LncRNA	0	0
TRINITY_DN64780_c0_g1	TRINITY_DN64780_c0_g1_i1	0	0	0	0	0	0	0	0	0	0	LncRNA	0	0
TRINITY_DN64781_c0_g1	TRINITY_DN64781_c0_g1_i1	0	0	0	0	0	0	0	0	0	0	LncRNA	0	0
TRINITY_DN64782_c0_g1	TRINITY_DN64782_c0_g1_i1	0	0	0	0	0	0	0	0	0	0	LncRNA	0	0
TRINITY_DN64783_c0_g1	TRINITY_DN64783_c0_g1_i1	TRINITY_DN64783_c0_g1_i1.p1	280	BLAST	Vigna angularis	gi|1044548174|ref|XP_017440283.1|	68.57	ABC transporter A family member 2	0	0	0	0	0	0
TRINITY_DN64784_c0_g1	TRINITY_DN64784_c0_g1_i1	0	0	0	0	0	0	0	0	0	0	LncRNA	0	0
TRINITY_DN64785_c0_g1	TRINITY_DN64785_c0_g1_i1	0	0	0	0	0	0	0	0	0	0	LncRNA	0	0
TRINITY_DN64786_c0_g1	TRINITY_DN64786_c0_g1_i1	0	0	0	0	0	0	0	0	0	0	LncRNA	0	0
TRINITY_DN64787_c0_g1	TRINITY_DN64787_c0_g1_i1	0	0	0	0	0	0	0	0	0	0	LncRNA	0	0
TRINITY_DN64788_c0_g1	TRINITY_DN64788_c0_g1_i1	0	0	0	0	0	0	0	0	0	0	LncRNA	0	0
TRINITY_DN64789_c0_g1	TRINITY_DN64789_c0_g1_i1	0	0	0	0	0	0	0	0	0	0	LncRNA	0	0
TRINITY_DN6479_c0_g1	TRINITY_DN6479_c0_g1_i4	0	0	0	0	0	0	0	0	0	0	0	0	0
TRINITY_DN6479_c0_g1	TRINITY_DN6479_c0_g1_i5	TRINITY_DN6479_c0_g1_i5.p1	383	NO-BLAST	0	0	0	---NA---	0	0	0	0	0	0
TRINITY_DN6479_c0_g1	TRINITY_DN6479_c0_g1_i6	TRINITY_DN6479_c0_g1_i6.p1	383	NO-BLAST	0	0	0	---NA---	1	n4-14c21/22o45-65i	Y	0	0	0
TRINITY_DN6479_c0_g1	TRINITY_DN6479_c0_g1_i7	TRINITY_DN6479_c0_g1_i7.p1	379	NO-BLAST	0	0	0	---NA---	1	n4-14c21/22o45-65i	Y	0	0	0
TRINITY_DN6479_c0_g1	TRINITY_DN6479_c0_g1_i1	TRINITY_DN6479_c0_g1_i1.p1	383	NO-BLAST	0	0	0	---NA---	1	n4-14c21/22o45-64i	Y	0	0	0
TRINITY_DN6479_c0_g1	TRINITY_DN6479_c0_g1_i2	TRINITY_DN6479_c0_g1_i2.p1	380	NO-BLAST	0	0	0	---NA---	1	n4-14c21/22o45-65i	Y	0	0	0
TRINITY_DN6479_c0_g1	TRINITY_DN6479_c0_g1_i3	TRINITY_DN6479_c0_g1_i3.p1	382	NO-BLAST	0	0	0	---NA---	1	n4-14c21/22o45-65i	Y	0	0	0
TRINITY_DN64790_c0_g1	TRINITY_DN64790_c0_g1_i1	0	0	0	0	0	0	0	0	0	0	0	0	0
TRINITY_DN64791_c0_g1	TRINITY_DN64791_c0_g1_i1	0	0	0	0	0	0	0	0	0	0	LncRNA	0	0
TRINITY_DN64792_c0_g1	TRINITY_DN64792_c0_g1_i1	0	0	0	0	0	0	0	0	0	0	LncRNA	0	0
TRINITY_DN64793_c0_g1	TRINITY_DN64793_c0_g1_i1	TRINITY_DN64793_c0_g1_i1.p1	211	BLAST	Vigna radiata	ref|XP_014509875.1|	99.53	GEM-like protein 4	0	0	0	0	0	0
TRINITY_DN64794_c0_g1	TRINITY_DN64794_c0_g1_i1	0	0	0	0	0	0	0	0	0	0	LncRNA	0	0
TRINITY_DN64795_c0_g1	TRINITY_DN64795_c0_g1_i1	0	0	0	0	0	0	0	0	0	0	LncRNA	0	0
TRINITY_DN64796_c0_g1	TRINITY_DN64796_c0_g1_i1	0	0	0	0	0	0	0	0	0	0	LncRNA	0	0
TRINITY_DN64797_c0_g1	TRINITY_DN64797_c0_g1_i1	TRINITY_DN64797_c0_g1_i1.p1	1097	BLAST	Vigna radiata	ref|XP_014498163.1|	98.27	MDIS1-interacting receptor like kinase 2-like	0	0	0	0	0	0
TRINITY_DN64798_c0_g1	TRINITY_DN64798_c0_g1_i1	0	0	0	0	0	0	0	0	0	0	LncRNA	0	0
TRINITY_DN64799_c0_g1	TRINITY_DN64799_c0_g1_i1	0	0	0	0	0	0	0	0	0	0	0	0	0
TRINITY_DN648_c0_g1	TRINITY_DN648_c0_g1_i4	0	0	0	0	0	0	0	0	0	0	0	0	0
TRINITY_DN648_c0_g1	TRINITY_DN648_c0_g1_i5	0	0	0	0	0	0	0	0	0	0	0	0	0
TRINITY_DN648_c0_g1	TRINITY_DN648_c0_g1_i6	0	0	0	0	0	0	0	0	0	0	0	0	0
TRINITY_DN648_c0_g1	TRINITY_DN648_c0_g1_i7	0	0	0	0	0	0	0	0	0	0	0	0	0
TRINITY_DN648_c0_g1	TRINITY_DN648_c0_g1_i1	TRINITY_DN648_c0_g1_i1.p1	298	BLAST	Vigna unguiculata	Vigun03g277200.1.p	58.02	heat stress transcription factor B-2b	0	0	0	0	0	0
TRINITY_DN648_c0_g1	TRINITY_DN648_c0_g1_i2	TRINITY_DN648_c0_g1_i2.p1	299	BLAST	Vigna radiata	ref|XP_014506090.1|	58.46	heat stress transcription factor B-2b	0	o	0	0	0	0
TRINITY_DN648_c0_g1	TRINITY_DN648_c0_g1_i3	0	0	0	0	0	0	0	0	0	0	0	0	0
TRINITY_DN6480_c0_g1	TRINITY_DN6480_c0_g1_i1	TRINITY_DN6480_c0_g1_i1.p1	247	BLAST	Vigna radiata	ref|XP_014519972.1|	96.37	2-methoxy-6-polyprenyl-1,4-benzoquinol methylase, mitochondrial	0	0	0	0	K23095	Ubiquinone and other terpenoid-quinone biosynthesis
TRINITY_DN6480_c0_g1	TRINITY_DN6480_c0_g1_i2	0	0	0	0	0	0	0	0	0	0	LncRNA	0	0
TRINITY_DN6480_c2_g1	TRINITY_DN6480_c2_g1_i1	0	0	0	0	0	0	0	0	0	0	LncRNA	0	0
TRINITY_DN64800_c0_g1	TRINITY_DN64800_c0_g1_i1	0	0	0	0	0	0	0	0	0	0	LncRNA	0	0
TRINITY_DN64801_c0_g1	TRINITY_DN64801_c0_g1_i1	0	0	0	0	0	0	0	0	0	0	LncRNA	0	0
TRINITY_DN64802_c0_g1	TRINITY_DN64802_c0_g1_i1	TRINITY_DN64802_c0_g1_i1.p1	288	BLAST	Vigna radiata	ref|XP_014495879.1|	79.55	psbP domain-containing protein 1, chloroplastic isoform X1	0	0	0	0	0	0
TRINITY_DN64803_c0_g1	TRINITY_DN64803_c0_g1_i1	0	0	0	0	0	0	0	0	0	0	LncRNA	0	0
TRINITY_DN64804_c0_g1	TRINITY_DN64804_c0_g1_i1	0	0	0	0	0	0	0	0	0	0	LncRNA	0	0
TRINITY_DN64805_c0_g1	TRINITY_DN64805_c0_g1_i1	0	0	0	0	0	0	0	0	0	0	LncRNA	0	0
TRINITY_DN64806_c0_g1	TRINITY_DN64806_c0_g1_i1	0	0	0	0	0	0	0	0	0	0	LncRNA	0	0
TRINITY_DN64807_c0_g1	TRINITY_DN64807_c0_g1_i1	0	0	0	0	0	0	0	0	0	0	LncRNA	0	0
TRINITY_DN64808_c0_g1	TRINITY_DN64808_c0_g1_i1	0	0	0	0	0	0	0	0	0	0	LncRNA	0	0
TRINITY_DN64809_c0_g1	TRINITY_DN64809_c0_g1_i1	0	0	0	0	0	0	0	0	0	0	LncRNA	0	0
TRINITY_DN6481_c0_g1	TRINITY_DN6481_c0_g1_i4	0	0	0	0	0	0	0	0	0	0	0	0	0
TRINITY_DN6481_c0_g1	TRINITY_DN6481_c0_g1_i5	0	0	0	0	0	0	0	0	0	0	0	0	0
TRINITY_DN6481_c0_g1	TRINITY_DN6481_c0_g1_i6	0	0	0	0	0	0	0	0	0	0	0	0	0
TRINITY_DN6481_c0_g1	TRINITY_DN6481_c0_g1_i1	TRINITY_DN6481_c0_g1_i1.p1	299	BLAST	Vigna radiata	ref|XP_014498559.1|	96.2	protein MRG1	0	0	0	0	0	0
TRINITY_DN6481_c0_g1	TRINITY_DN6481_c0_g1_i2	TRINITY_DN6481_c0_g1_i2.p1	321	BLAST	Vigna radiata	ref|XP_014498559.1|	96.57	protein MRG1	0	o	0	0	0	0
TRINITY_DN6481_c0_g1	TRINITY_DN6481_c0_g1_i3	0	0	0	0	0	0	0	0	0	0	0	0	0
TRINITY_DN64810_c0_g1	TRINITY_DN64810_c0_g1_i1	0	0	0	0	0	0	0	0	0	0	LncRNA	0	0
TRINITY_DN64811_c0_g1	TRINITY_DN64811_c0_g1_i1	0	0	0	0	0	0	0	0	0	0	LncRNA	0	0
TRINITY_DN64812_c0_g1	TRINITY_DN64812_c0_g1_i1	0	0	0	0	0	0	0	0	0	0	LncRNA	0	0
TRINITY_DN64813_c0_g1	TRINITY_DN64813_c0_g1_i1	0	0	0	0	0	0	0	0	0	0	LncRNA	0	0
TRINITY_DN64814_c0_g1	TRINITY_DN64814_c0_g1_i1	0	0	0	0	0	0	0	0	0	0	LncRNA	0	0
TRINITY_DN64815_c0_g1	TRINITY_DN64815_c0_g1_i1	0	0	0	0	0	0	0	0	0	0	LncRNA	0	0
TRINITY_DN64816_c0_g1	TRINITY_DN64816_c0_g1_i1	0	0	0	0	0	0	0	0	0	0	LncRNA	0	0
TRINITY_DN64817_c0_g1	TRINITY_DN64817_c0_g1_i1	0	0	0	0	0	0	0	0	0	0	0	0	0
TRINITY_DN64818_c0_g1	TRINITY_DN64818_c0_g1_i1	0	0	0	0	0	0	0	0	0	0	LncRNA	0	0
TRINITY_DN64819_c0_g1	TRINITY_DN64819_c0_g1_i1	0	0	0	0	0	0	0	0	0	0	LncRNA	0	0
TRINITY_DN6482_c0_g1	TRINITY_DN6482_c0_g1_i1	TRINITY_DN6482_c0_g1_i1.p1	327	BLAST	Vigna unguiculata	Vigun02g065600.1.p	99.09	homeobox-leucine zipper protein HAT5	0	0	0	0	0	0
TRINITY_DN6482_c0_g1	TRINITY_DN6482_c0_g1_i2	0	0	0	0	0	0	0	0	0	0	LncRNA	0	0
TRINITY_DN64820_c0_g1	TRINITY_DN64820_c0_g1_i1	0	0	0	0	0	0	0	0	0	0	LncRNA	0	0
TRINITY_DN64821_c0_g1	TRINITY_DN64821_c0_g1_i1	0	0	0	0	0	0	0	0	0	0	LncRNA	0	0
TRINITY_DN64822_c0_g1	TRINITY_DN64822_c0_g1_i1	0	0	0	0	0	0	0	0	0	0	LncRNA	0	0
TRINITY_DN64823_c0_g1	TRINITY_DN64823_c0_g1_i1	0	0	0	0	0	0	0	0	0	0	LncRNA	0	0
TRINITY_DN64824_c0_g1	TRINITY_DN64824_c0_g1_i1	0	0	0	0	0	0	0	0	0	0	LncRNA	0	0
TRINITY_DN64825_c0_g1	TRINITY_DN64825_c0_g1_i1	0	0	0	0	0	0	0	0	0	0	LncRNA	0	0
TRINITY_DN64826_c0_g1	TRINITY_DN64826_c0_g1_i1	0	0	0	0	0	0	0	0	0	0	LncRNA	0	0
TRINITY_DN64827_c0_g1	TRINITY_DN64827_c0_g1_i1	0	0	0	0	0	0	0	0	0	0	LncRNA	0	0
TRINITY_DN64828_c0_g1	TRINITY_DN64828_c0_g1_i1	0	0	0	0	0	0	0	0	0	0	LncRNA	0	0
TRINITY_DN64829_c0_g1	TRINITY_DN64829_c0_g1_i1	0	0	0	0	0	0	0	0	0	0	LncRNA	0	0
TRINITY_DN6483_c0_g1	TRINITY_DN6483_c0_g1_i4	TRINITY_DN6483_c0_g1_i4.p1	361	BLAST	Vigna unguiculata	Vigun11g058100.1.p	86.63	malate dehydrogenase, chloroplastic	0	0	0	0	K00026	Citrate cycle (TCA cycle)
TRINITY_DN6483_c0_g1	TRINITY_DN6483_c0_g1_i1	TRINITY_DN6483_c0_g1_i1.p1	361	BLAST	Vigna radiata	ref|XP_014494154.1|	86.05	malate dehydrogenase, chloroplastic	0	o	0	0	K00026	Citrate cycle (TCA cycle)
TRINITY_DN6483_c0_g1	TRINITY_DN6483_c0_g1_i2	TRINITY_DN6483_c0_g1_i2.p1	361	BLAST	Vigna unguiculata	Vigun11g058100.1.p	86.34	malate dehydrogenase, chloroplastic	0	o	0	0	K00026	Citrate cycle (TCA cycle)
TRINITY_DN6483_c0_g1	TRINITY_DN6483_c0_g1_i3	TRINITY_DN6483_c0_g1_i3.p1	361	BLAST	Vigna radiata	ref|XP_014494154.1|	85.76	malate dehydrogenase, chloroplastic	0	o	0	0	K00026	Citrate cycle (TCA cycle)
TRINITY_DN6483_c0_g2	TRINITY_DN6483_c0_g2_i1	TRINITY_DN6483_c0_g2_i1.p1	274	BLAST	Vigna radiata	ref|XP_014494154.1|	84	malate dehydrogenase, chloroplastic	0	o	0	0	0	0
TRINITY_DN64830_c0_g1	TRINITY_DN64830_c0_g1_i1	0	0	0	0	0	0	0	0	0	0	LncRNA	0	0
TRINITY_DN64831_c0_g1	TRINITY_DN64831_c0_g1_i1	0	0	0	0	0	0	0	0	0	0	LncRNA	0	0
TRINITY_DN64832_c0_g1	TRINITY_DN64832_c0_g1_i1	0	0	0	0	0	0	0	0	0	0	LncRNA	0	0
TRINITY_DN64833_c0_g1	TRINITY_DN64833_c0_g1_i1	0	0	0	0	0	0	0	0	0	0	LncRNA	0	0
TRINITY_DN64834_c0_g1	TRINITY_DN64834_c0_g1_i1	0	0	0	0	0	0	0	0	0	0	LncRNA	0	0
TRINITY_DN64835_c0_g1	TRINITY_DN64835_c0_g1_i1	0	0	0	0	0	0	0	0	0	0	LncRNA	0	0
TRINITY_DN64836_c0_g1	TRINITY_DN64836_c0_g1_i1	0	0	0	0	0	0	0	0	0	0	LncRNA	0	0
TRINITY_DN64837_c0_g1	TRINITY_DN64837_c0_g1_i1	0	0	0	0	0	0	0	0	0	0	LncRNA	0	0
TRINITY_DN64838_c0_g1	TRINITY_DN64838_c0_g1_i1	0	0	0	0	0	0	0	0	0	0	0	0	0
TRINITY_DN64839_c0_g1	TRINITY_DN64839_c0_g1_i1	0	0	0	0	0	0	0	0	0	0	LncRNA	0	0
TRINITY_DN6484_c0_g1	TRINITY_DN6484_c0_g1_i1	TRINITY_DN6484_c0_g1_i1.p1	481	BLAST	Vigna radiata	ref|XP_014489881.1|	97.62	serine/threonine-protein kinase STY17 isoform X2	0	0	0	0	0	0
TRINITY_DN6484_c0_g1	TRINITY_DN6484_c0_g1_i2	TRINITY_DN6484_c0_g1_i2.p1	579	BLAST	Vigna radiata	ref|XP_014489881.1|	98.96	serine/threonine-protein kinase STY17 isoform X2	0	n17-24c29/30o	Y	0	0	0
TRINITY_DN6484_c0_g2	TRINITY_DN6484_c0_g2_i1	0	0	0	0	0	0	0	0	0	0	0	0	0
TRINITY_DN6484_c0_g2	TRINITY_DN6484_c0_g2_i2	0	0	0	0	0	0	0	0	0	0	0	0	0
TRINITY_DN64840_c0_g1	TRINITY_DN64840_c0_g1_i1	0	0	0	0	0	0	0	0	0	0	LncRNA	0	0
TRINITY_DN64841_c0_g1	TRINITY_DN64841_c0_g1_i1	0	0	0	0	0	0	0	0	0	0	LncRNA	0	0
TRINITY_DN64842_c0_g1	TRINITY_DN64842_c0_g1_i1	0	0	0	0	0	0	0	0	0	0	LncRNA	0	0
TRINITY_DN64843_c0_g1	TRINITY_DN64843_c0_g1_i1	0	0	0	0	0	0	0	0	0	0	LncRNA	0	0
TRINITY_DN64844_c0_g1	TRINITY_DN64844_c0_g1_i1	0	0	0	0	0	0	0	0	0	0	LncRNA	0	0
TRINITY_DN64845_c0_g1	TRINITY_DN64845_c0_g1_i1	TRINITY_DN64845_c0_g1_i1.p1	305	BLAST	Vigna angularis	gi|1044595647|ref|XP_017435327.1|	98.03	cation/H(+) antiporter 15-like	0	0	0	0	0	0
TRINITY_DN64846_c0_g1	TRINITY_DN64846_c0_g1_i1	0	0	0	0	0	0	0	0	0	0	LncRNA	0	0
TRINITY_DN64847_c0_g1	TRINITY_DN64847_c0_g1_i1	0	0	0	0	0	0	0	0	0	0	LncRNA	0	0
TRINITY_DN64848_c0_g1	TRINITY_DN64848_c0_g1_i1	0	0	0	0	0	0	0	0	0	0	LncRNA	0	0
TRINITY_DN64849_c0_g1	TRINITY_DN64849_c0_g1_i1	0	0	0	0	0	0	0	0	0	0	LncRNA	0	0
TRINITY_DN6485_c0_g1	TRINITY_DN6485_c0_g1_i1	0	0	0	0	0	0	0	0	0	0	0	0	0
TRINITY_DN6485_c0_g1	TRINITY_DN6485_c0_g1_i2	0	0	0	0	0	0	0	0	0	0	0	0	0
TRINITY_DN6485_c0_g1	TRINITY_DN6485_c0_g1_i3	TRINITY_DN6485_c0_g1_i3.p1	352	BLAST	Vigna radiata	ref|XP_014503590.1|	97.44	protein AMN1 homolog	0	0	0	0	0	0
TRINITY_DN64850_c0_g1	TRINITY_DN64850_c0_g1_i1	0	0	0	0	0	0	0	0	0	0	LncRNA	0	0
TRINITY_DN64851_c0_g1	TRINITY_DN64851_c0_g1_i1	0	0	0	0	0	0	0	0	0	0	LncRNA	0	0
TRINITY_DN64852_c0_g1	TRINITY_DN64852_c0_g1_i1	0	0	0	0	0	0	0	0	0	0	LncRNA	0	0
TRINITY_DN64853_c0_g1	TRINITY_DN64853_c0_g1_i1	0	0	0	0	0	0	0	0	0	0	LncRNA	0	0
TRINITY_DN64854_c0_g1	TRINITY_DN64854_c0_g1_i1	0	0	0	0	0	0	0	0	0	0	LncRNA	0	0
TRINITY_DN64855_c0_g1	TRINITY_DN64855_c0_g1_i1	0	0	0	0	0	0	0	0	0	0	0	0	0
TRINITY_DN64855_c1_g1	TRINITY_DN64855_c1_g1_i1	0	0	0	0	0	0	0	0	0	0	LncRNA	0	0
TRINITY_DN64856_c0_g1	TRINITY_DN64856_c0_g1_i1	0	0	0	0	0	0	0	0	0	0	LncRNA	0	0
TRINITY_DN64857_c0_g1	TRINITY_DN64857_c0_g1_i1	0	0	0	0	0	0	0	0	0	0	LncRNA	0	0
TRINITY_DN64858_c0_g1	TRINITY_DN64858_c0_g1_i1	0	0	0	0	0	0	0	0	0	0	LncRNA	0	0
TRINITY_DN64859_c0_g1	TRINITY_DN64859_c0_g1_i1	0	0	0	0	0	0	0	0	0	0	LncRNA	0	0
TRINITY_DN6486_c0_g1	TRINITY_DN6486_c0_g1_i1	TRINITY_DN6486_c0_g1_i1.p1	245	BLAST	Vigna radiata	ref|XP_014508676.1|	61.36	bifunctional epoxide hydrolase 2-like	0	0	0	0	0	0
TRINITY_DN6486_c0_g1	TRINITY_DN6486_c0_g1_i2	TRINITY_DN6486_c0_g1_i2.p1	301	BLAST	Vigna radiata	ref|XP_014508676.1|	62.46	bifunctional epoxide hydrolase 2-like	0	o	0	0	0	0
TRINITY_DN6486_c0_g1	TRINITY_DN6486_c0_g1_i3	TRINITY_DN6486_c0_g1_i3.p1	316	BLAST	Vigna radiata	ref|XP_014508676.1|	62.66	bifunctional epoxide hydrolase 2-like	0	o	0	0	0	0
TRINITY_DN6486_c1_g1	TRINITY_DN6486_c1_g1_i1	0	0	0	0	0	0	0	0	0	0	LncRNA	0	0
TRINITY_DN64860_c0_g1	TRINITY_DN64860_c0_g1_i1	0	0	0	0	0	0	0	0	0	0	LncRNA	0	0
TRINITY_DN64861_c0_g1	TRINITY_DN64861_c0_g1_i1	0	0	0	0	0	0	0	0	0	0	LncRNA	0	0
TRINITY_DN64861_c0_g1	TRINITY_DN64861_c0_g1_i2	0	0	0	0	0	0	0	0	0	0	0	0	0
TRINITY_DN64862_c0_g1	TRINITY_DN64862_c0_g1_i1	0	0	0	0	0	0	0	0	0	0	LncRNA	0	0
TRINITY_DN64863_c0_g1	TRINITY_DN64863_c0_g1_i1	0	0	0	0	0	0	0	0	0	0	LncRNA	0	0
TRINITY_DN64864_c0_g1	TRINITY_DN64864_c0_g1_i1	0	0	0	0	0	0	0	0	0	0	LncRNA	0	0
TRINITY_DN64865_c0_g1	TRINITY_DN64865_c0_g1_i1	0	0	0	0	0	0	0	0	0	0	LncRNA	0	0
TRINITY_DN64866_c0_g1	TRINITY_DN64866_c0_g1_i1	0	0	0	0	0	0	0	0	0	0	LncRNA	0	0
TRINITY_DN64867_c0_g1	TRINITY_DN64867_c0_g1_i1	0	0	0	0	0	0	0	0	0	0	LncRNA	0	0
TRINITY_DN64868_c0_g1	TRINITY_DN64868_c0_g1_i1	0	0	0	0	0	0	0	0	0	0	LncRNA	0	0
TRINITY_DN64869_c0_g1	TRINITY_DN64869_c0_g1_i1	0	0	0	0	0	0	0	0	0	0	LncRNA	0	0
TRINITY_DN6487_c0_g1	TRINITY_DN6487_c0_g1_i4	0	0	0	0	0	0	0	0	0	0	0	0	0
TRINITY_DN6487_c0_g1	TRINITY_DN6487_c0_g1_i1	TRINITY_DN6487_c0_g1_i1.p1	618	BLAST	Vigna unguiculata	Vigun07g038400.1.p	73.69	L-galactono-1,4-lactone dehydrogenase, mitochondrial	0	0	0	0	0	0
TRINITY_DN6487_c0_g1	TRINITY_DN6487_c0_g1_i2	TRINITY_DN6487_c0_g1_i2.p1	614	BLAST	Vigna unguiculata	Vigun07g038400.1.p	74.62	L-galactono-1,4-lactone dehydrogenase, mitochondrial	3	o12-30i42-59o79-97i	0	0	0	0
TRINITY_DN6487_c0_g1	TRINITY_DN6487_c0_g1_i3	0	0	0	0	0	0	0	0	0	0	0	0	0
TRINITY_DN64870_c0_g1	TRINITY_DN64870_c0_g1_i1	0	0	0	0	0	0	0	0	0	0	LncRNA	0	0
TRINITY_DN64871_c0_g1	TRINITY_DN64871_c0_g1_i1	0	0	0	0	0	0	0	0	0	0	0	0	0
TRINITY_DN64872_c0_g1	TRINITY_DN64872_c0_g1_i1	0	0	0	0	0	0	0	0	0	0	LncRNA	0	0
TRINITY_DN64873_c0_g1	TRINITY_DN64873_c0_g1_i1	0	0	0	0	0	0	0	0	0	0	LncRNA	0	0
TRINITY_DN64874_c0_g1	TRINITY_DN64874_c0_g1_i1	0	0	0	0	0	0	0	0	0	0	LncRNA	0	0
TRINITY_DN64875_c0_g1	TRINITY_DN64875_c0_g1_i1	0	0	0	0	0	0	0	0	0	0	LncRNA	0	0
TRINITY_DN64876_c0_g1	TRINITY_DN64876_c0_g1_i1	TRINITY_DN64876_c0_g1_i1.p1	377	BLAST	Vigna radiata	ref|XP_014515006.1|	78.78	glycerol kinase	0	0	0	0	0	0
TRINITY_DN64877_c0_g1	TRINITY_DN64877_c0_g1_i1	TRINITY_DN64877_c0_g1_i1.p1	391	BLAST	Vigna radiata	ref|XP_014510580.1|	94.16	exonuclease V, chloroplastic	0	o	0	0	0	0
TRINITY_DN64878_c0_g1	TRINITY_DN64878_c0_g1_i1	0	0	0	0	0	0	0	0	0	0	LncRNA	0	0
TRINITY_DN64879_c0_g1	TRINITY_DN64879_c0_g1_i1	0	0	0	0	0	0	0	0	0	0	LncRNA	0	0
TRINITY_DN6488_c0_g1	TRINITY_DN6488_c0_g1_i1	0	0	0	0	0	0	0	0	0	0	0	0	0
TRINITY_DN6488_c0_g1	TRINITY_DN6488_c0_g1_i2	0	0	0	0	0	0	0	0	0	0	LncRNA	0	0
TRINITY_DN6488_c0_g1	TRINITY_DN6488_c0_g1_i3	0	0	0	0	0	0	0	0	0	0	LncRNA	0	0
TRINITY_DN64880_c0_g1	TRINITY_DN64880_c0_g1_i1	0	0	0	0	0	0	0	0	0	0	LncRNA	0	0
TRINITY_DN64881_c0_g1	TRINITY_DN64881_c0_g1_i1	TRINITY_DN64881_c0_g1_i1.p1	236	BLAST	Vigna angularis	gi|1044540532|ref|XP_017440893.1|	52.44	ubiquitin-60S ribosomal protein L40	0	0	0	0	0	0
TRINITY_DN64882_c0_g1	TRINITY_DN64882_c0_g1_i1	0	0	0	0	0	0	0	0	0	0	LncRNA	0	0
TRINITY_DN64883_c0_g1	TRINITY_DN64883_c0_g1_i1	0	0	0	0	0	0	0	0	0	0	LncRNA	0	0
TRINITY_DN64884_c0_g1	TRINITY_DN64884_c0_g1_i1	TRINITY_DN64884_c0_g1_i1.p1	324	BLAST	Vigna radiata	ref|XP_014515960.1|	96.36	gibberellin 3-beta-dioxygenase 1-like	0	0	0	0	0	0
TRINITY_DN64885_c0_g1	TRINITY_DN64885_c0_g1_i1	0	0	0	0	0	0	0	0	0	0	0	0	0
TRINITY_DN64886_c0_g1	TRINITY_DN64886_c0_g1_i1	0	0	0	0	0	0	0	0	0	0	LncRNA	0	0
TRINITY_DN64887_c0_g1	TRINITY_DN64887_c0_g1_i1	0	0	0	0	0	0	0	0	0	0	LncRNA	0	0
TRINITY_DN64888_c0_g1	TRINITY_DN64888_c0_g1_i1	0	0	0	0	0	0	0	0	0	0	LncRNA	0	0
TRINITY_DN64889_c0_g1	TRINITY_DN64889_c0_g1_i1	0	0	0	0	0	0	0	0	0	0	LncRNA	0	0
TRINITY_DN6489_c0_g1	TRINITY_DN6489_c0_g1_i2	TRINITY_DN6489_c0_g1_i2.p1	212	BLAST	Vigna angularis	gi|1044587782|ref|XP_017431070.1|	73.11	Vigun08g113000.1.ppacid=39029965 transcript=Vigun08g113000.1 locus=Vigun08g113000 ID=Vigun08g113000.1.v1.1 annot-version=v1.1	0	0	0	0	0	0
TRINITY_DN6489_c0_g1	TRINITY_DN6489_c0_g1_i3	TRINITY_DN6489_c0_g1_i3.p1	325	BLAST	Vigna angularis	gi|1044587782|ref|XP_017431070.1|	92.62	protein ENHANCED DISEASE RESISTANCE 4	0	o	0	0	0	0
TRINITY_DN64890_c0_g1	TRINITY_DN64890_c0_g1_i1	0	0	0	0	0	0	0	0	0	0	0	0	0
TRINITY_DN64891_c0_g1	TRINITY_DN64891_c0_g1_i1	TRINITY_DN64891_c0_g1_i1.p1	225	BLAST	Vigna radiata	ref|XP_014520444.1|	100	thaumatin-like protein 1	0	0	0	0	0	0
TRINITY_DN64892_c0_g1	TRINITY_DN64892_c0_g1_i1	0	0	0	0	0	0	0	0	0	0	LncRNA	0	0
TRINITY_DN64894_c0_g1	TRINITY_DN64894_c0_g1_i1	TRINITY_DN64894_c0_g1_i1.p1	255	BLAST	Vigna angularis	gi|1044587882|ref|XP_017431126.1|	57.72	BTB/POZ domain-containing protein NPY2	0	0	0	0	0	0
TRINITY_DN64895_c0_g1	TRINITY_DN64895_c0_g1_i1	0	0	0	0	0	0	0	0	0	0	LncRNA	0	0
TRINITY_DN64896_c0_g1	TRINITY_DN64896_c0_g1_i1	0	0	0	0	0	0	0	0	0	0	LncRNA	0	0
TRINITY_DN64897_c0_g1	TRINITY_DN64897_c0_g1_i1	0	0	0	0	0	0	0	0	0	0	LncRNA	0	0
TRINITY_DN64898_c0_g1	TRINITY_DN64898_c0_g1_i1	0	0	0	0	0	0	0	0	0	0	LncRNA	0	0
TRINITY_DN64899_c0_g1	TRINITY_DN64899_c0_g1_i1	0	0	0	0	0	0	0	0	0	0	LncRNA	0	0
TRINITY_DN649_c0_g1	TRINITY_DN649_c0_g1_i1	0	0	0	0	0	0	0	0	0	0	LncRNA	0	0
TRINITY_DN649_c1_g1	TRINITY_DN649_c1_g1_i8	0	0	0	0	0	0	0	0	0	0	0	0	0
TRINITY_DN649_c1_g1	TRINITY_DN649_c1_g1_i5	0	0	0	0	0	0	0	0	0	0	LncRNA	0	0
TRINITY_DN649_c1_g1	TRINITY_DN649_c1_g1_i4	0	0	0	0	0	0	0	0	0	0	0	0	0
TRINITY_DN649_c1_g1	TRINITY_DN649_c1_g1_i1	0	0	0	0	0	0	0	0	0	0	0	0	0
TRINITY_DN649_c1_g1	TRINITY_DN649_c1_g1_i2	0	0	0	0	0	0	0	0	0	0	0	0	0
TRINITY_DN6490_c0_g1	TRINITY_DN6490_c0_g1_i1	TRINITY_DN6490_c0_g1_i1.p1	280	BLAST	Vigna unguiculata	Vigun01g234500.1.p	87.86	protein CELLULOSE SYNTHASE INTERACTIVE 1	0	0	0	0	0	0
TRINITY_DN6490_c0_g1	TRINITY_DN6490_c0_g1_i2	TRINITY_DN6490_c0_g1_i2.p1	280	BLAST	Vigna unguiculata	Vigun01g234500.1.p	88.57	protein CELLULOSE SYNTHASE INTERACTIVE 1	0	o	0	0	0	0
TRINITY_DN64900_c0_g1	TRINITY_DN64900_c0_g1_i1	0	0	0	0	0	0	0	0	0	0	LncRNA	0	0
TRINITY_DN64901_c0_g1	TRINITY_DN64901_c0_g1_i1	0	0	0	0	0	0	0	0	0	0	LncRNA	0	0
TRINITY_DN64902_c0_g1	TRINITY_DN64902_c0_g1_i1	0	0	0	0	0	0	0	0	0	0	LncRNA	0	0
TRINITY_DN64903_c0_g1	TRINITY_DN64903_c0_g1_i1	0	0	0	0	0	0	0	0	0	0	LncRNA	0	0
TRINITY_DN64904_c0_g1	TRINITY_DN64904_c0_g1_i1	0	0	0	0	0	0	0	0	0	0	0	0	0
TRINITY_DN64905_c0_g1	TRINITY_DN64905_c0_g1_i1	0	0	0	0	0	0	0	0	0	0	LncRNA	0	0
TRINITY_DN64906_c0_g1	TRINITY_DN64906_c0_g1_i1	0	0	0	0	0	0	0	0	0	0	LncRNA	0	0
TRINITY_DN64907_c0_g1	TRINITY_DN64907_c0_g1_i1	0	0	0	0	0	0	0	0	0	0	LncRNA	0	0
TRINITY_DN64908_c0_g1	TRINITY_DN64908_c0_g1_i1	0	0	0	0	0	0	0	0	0	0	0	0	0
TRINITY_DN64909_c0_g1	TRINITY_DN64909_c0_g1_i1	0	0	0	0	0	0	0	0	0	0	LncRNA	0	0
TRINITY_DN6491_c0_g1	TRINITY_DN6491_c0_g1_i1	0	0	0	0	0	0	0	0	0	0	LncRNA	0	0
TRINITY_DN64910_c0_g1	TRINITY_DN64910_c0_g1_i1	0	0	0	0	0	0	0	0	0	0	LncRNA	0	0
TRINITY_DN64911_c0_g1	TRINITY_DN64911_c0_g1_i1	0	0	0	0	0	0	0	0	0	0	LncRNA	0	0
TRINITY_DN64912_c0_g1	TRINITY_DN64912_c0_g1_i1	0	0	0	0	0	0	0	0	0	0	LncRNA	0	0
TRINITY_DN64913_c0_g1	TRINITY_DN64913_c0_g1_i1	0	0	0	0	0	0	0	0	0	0	LncRNA	0	0
TRINITY_DN64914_c0_g1	TRINITY_DN64914_c0_g1_i1	0	0	0	0	0	0	0	0	0	0	LncRNA	0	0
TRINITY_DN64915_c0_g1	TRINITY_DN64915_c0_g1_i1	0	0	0	0	0	0	0	0	0	0	LncRNA	0	0
TRINITY_DN64916_c0_g1	TRINITY_DN64916_c0_g1_i1	TRINITY_DN64916_c0_g1_i1.p1	214	BLAST	Vigna angularis	gi|1044526504|ref|XP_017407717.1|	74.51	RNA-directed DNA polymerase homolog	0	0	0	0	0	0
TRINITY_DN64917_c0_g1	TRINITY_DN64917_c0_g1_i1	0	0	0	0	0	0	0	0	0	0	LncRNA	0	0
TRINITY_DN64918_c0_g1	TRINITY_DN64918_c0_g1_i1	0	0	0	0	0	0	0	0	0	0	LncRNA	0	0
TRINITY_DN6492_c0_g1	TRINITY_DN6492_c0_g1_i4	TRINITY_DN6492_c0_g1_i4.p1	426	BLAST	Vigna angularis	gi|1044596941|ref|XP_017436013.1|	62.27	ornithine decarboxylase-like	0	0	0	0	K01581	Arginine and proline metabolism
TRINITY_DN6492_c0_g1	TRINITY_DN6492_c0_g1_i1	TRINITY_DN6492_c0_g1_i1.p1	426	BLAST	Vigna angularis	gi|1044596941|ref|XP_017436013.1|	62.53	ornithine decarboxylase-like	0	o	0	0	K01581	Arginine and proline metabolism
TRINITY_DN6492_c0_g1	TRINITY_DN6492_c0_g1_i2	TRINITY_DN6492_c0_g1_i2.p1	432	BLAST	Vigna angularis	gi|1044596941|ref|XP_017436013.1|	61.71	ornithine decarboxylase-like	0	o	0	0	K01581	Arginine and proline metabolism
TRINITY_DN6492_c0_g1	TRINITY_DN6492_c0_g1_i3	TRINITY_DN6492_c0_g1_i3.p1	432	BLAST	Vigna angularis	gi|1044596941|ref|XP_017436013.1|	61.46	ornithine decarboxylase-like	0	o	0	0	K01581	Arginine and proline metabolism
TRINITY_DN64920_c0_g1	TRINITY_DN64920_c0_g1_i1	0	0	0	0	0	0	0	0	0	0	LncRNA	0	0
TRINITY_DN64921_c0_g1	TRINITY_DN64921_c0_g1_i1	0	0	0	0	0	0	0	0	0	0	LncRNA	0	0
TRINITY_DN64922_c0_g1	TRINITY_DN64922_c0_g1_i1	0	0	0	0	0	0	0	0	0	0	LncRNA	0	0
TRINITY_DN64923_c0_g1	TRINITY_DN64923_c0_g1_i1	0	0	0	0	0	0	0	0	0	0	LncRNA	0	0
TRINITY_DN64924_c0_g1	TRINITY_DN64924_c0_g1_i1	0	0	0	0	0	0	0	0	0	0	0	0	0
TRINITY_DN64925_c0_g1	TRINITY_DN64925_c0_g1_i1	0	0	0	0	0	0	0	0	0	0	0	0	0
TRINITY_DN64926_c0_g1	TRINITY_DN64926_c0_g1_i1	0	0	0	0	0	0	0	0	0	0	LncRNA	0	0
TRINITY_DN64927_c0_g1	TRINITY_DN64927_c0_g1_i1	0	0	0	0	0	0	0	0	0	0	0	0	0
TRINITY_DN64928_c0_g1	TRINITY_DN64928_c0_g1_i1	0	0	0	0	0	0	0	0	0	0	LncRNA	0	0
TRINITY_DN64929_c0_g1	TRINITY_DN64929_c0_g1_i1	0	0	0	0	0	0	0	0	0	0	LncRNA	0	0
TRINITY_DN64930_c0_g1	TRINITY_DN64930_c0_g1_i1	0	0	0	0	0	0	0	0	0	0	LncRNA	0	0
TRINITY_DN64931_c0_g1	TRINITY_DN64931_c0_g1_i1	0	0	0	0	0	0	0	0	0	0	LncRNA	0	0
TRINITY_DN64932_c0_g1	TRINITY_DN64932_c0_g1_i1	0	0	0	0	0	0	0	0	0	0	LncRNA	0	0
TRINITY_DN64933_c0_g1	TRINITY_DN64933_c0_g1_i1	0	0	0	0	0	0	0	0	0	0	LncRNA	0	0
TRINITY_DN64934_c0_g1	TRINITY_DN64934_c0_g1_i1	0	0	0	0	0	0	0	0	0	0	LncRNA	0	0
TRINITY_DN64935_c0_g1	TRINITY_DN64935_c0_g1_i1	0	0	0	0	0	0	0	0	0	0	0	0	0
TRINITY_DN64937_c0_g1	TRINITY_DN64937_c0_g1_i1	0	0	0	0	0	0	0	0	0	0	LncRNA	0	0
TRINITY_DN64938_c0_g1	TRINITY_DN64938_c0_g1_i1	0	0	0	0	0	0	0	0	0	0	LncRNA	0	0
TRINITY_DN64939_c0_g1	TRINITY_DN64939_c0_g1_i1	0	0	0	0	0	0	0	0	0	0	LncRNA	0	0
TRINITY_DN6494_c0_g1	TRINITY_DN6494_c0_g1_i1	TRINITY_DN6494_c0_g1_i1.p1	460	BLAST	Vigna angularis	gi|1044527604|ref|XP_017408308.1|	77.39	xyloglucan 6-xylosyltransferase 2	0	0	0	0	0	0
TRINITY_DN64940_c0_g1	TRINITY_DN64940_c0_g1_i1	0	0	0	0	0	0	0	0	0	0	LncRNA	0	0
TRINITY_DN64941_c0_g1	TRINITY_DN64941_c0_g1_i1	0	0	0	0	0	0	0	0	0	0	LncRNA	0	0
TRINITY_DN64942_c0_g1	TRINITY_DN64942_c0_g1_i1	0	0	0	0	0	0	0	0	0	0	LncRNA	0	0
TRINITY_DN64943_c0_g1	TRINITY_DN64943_c0_g1_i1	0	0	0	0	0	0	0	0	0	0	LncRNA	0	0
TRINITY_DN64944_c0_g1	TRINITY_DN64944_c0_g1_i1	0	0	0	0	0	0	0	0	0	0	LncRNA	0	0
TRINITY_DN64945_c0_g1	TRINITY_DN64945_c0_g1_i1	0	0	0	0	0	0	0	0	0	0	LncRNA	0	0
TRINITY_DN64946_c0_g1	TRINITY_DN64946_c0_g1_i1	0	0	0	0	0	0	0	0	0	0	LncRNA	0	0
TRINITY_DN64947_c0_g1	TRINITY_DN64947_c0_g1_i1	0	0	0	0	0	0	0	0	0	0	LncRNA	0	0
TRINITY_DN64948_c0_g1	TRINITY_DN64948_c0_g1_i1	0	0	0	0	0	0	0	0	0	0	LncRNA	0	0
TRINITY_DN64949_c0_g1	TRINITY_DN64949_c0_g1_i1	0	0	0	0	0	0	0	0	0	0	LncRNA	0	0
TRINITY_DN6495_c0_g1	TRINITY_DN6495_c0_g1_i4	TRINITY_DN6495_c0_g1_i4.p1	381	BLAST	Vigna unguiculata	Vigun01g097000.1.p	46.35	regulation of nuclear pre-mRNA domain-containing protein 1A	0	0	0	0	0	0
TRINITY_DN6495_c0_g1	TRINITY_DN6495_c0_g1_i5	0	0	0	0	0	0	0	0	0	0	0	0	0
TRINITY_DN6495_c0_g1	TRINITY_DN6495_c0_g1_i6	0	0	0	0	0	0	0	0	0	0	LncRNA	0	0
TRINITY_DN6495_c0_g1	TRINITY_DN6495_c0_g1_i7	TRINITY_DN6495_c0_g1_i7.p1	424	BLAST	Vigna radiata	ref|XP_014491267.1|	47.22	regulation of nuclear pre-mRNA domain-containing protein 1A	0	0	0	0	0	0
TRINITY_DN6495_c0_g1	TRINITY_DN6495_c0_g1_i2	TRINITY_DN6495_c0_g1_i2.p1	290	BLAST	Vigna angularis	gi|1044564097|ref|XP_017418323.1|	43.69	regulation of nuclear pre-mRNA domain-containing protein 2	0	o	0	0	0	0
TRINITY_DN6495_c0_g1	TRINITY_DN6495_c0_g1_i8	0	0	0	0	0	0	0	0	0	0	0	0	0
TRINITY_DN6495_c0_g1	TRINITY_DN6495_c0_g1_i9	0	0	0	0	0	0	0	0	0	0	0	0	0
TRINITY_DN6495_c0_g1	TRINITY_DN6495_c0_g1_i10	TRINITY_DN6495_c0_g1_i10.p1	559	BLAST	Vigna radiata	ref|XP_014491267.1|	51.05	regulation of nuclear pre-mRNA domain-containing protein 1A	0	0	0	0	0	0
TRINITY_DN6495_c0_g1	TRINITY_DN6495_c0_g1_i11	TRINITY_DN6495_c0_g1_i11.p1	559	BLAST	Vigna radiata	ref|XP_014491267.1|	50.52	regulation of nuclear pre-mRNA domain-containing protein 1A	0	o	0	0	0	0
TRINITY_DN6495_c1_g1	TRINITY_DN6495_c1_g1_i1	0	0	0	0	0	0	0	0	0	0	LncRNA	0	0
TRINITY_DN6495_c2_g1	TRINITY_DN6495_c2_g1_i1	0	0	0	0	0	0	0	0	0	0	LncRNA	0	0
TRINITY_DN64950_c0_g1	TRINITY_DN64950_c0_g1_i1	0	0	0	0	0	0	0	0	0	0	LncRNA	0	0
TRINITY_DN64951_c0_g1	TRINITY_DN64951_c0_g1_i1	0	0	0	0	0	0	0	0	0	0	0	0	0
TRINITY_DN64952_c0_g1	TRINITY_DN64952_c0_g1_i1	0	0	0	0	0	0	0	0	0	0	LncRNA	0	0
TRINITY_DN64953_c0_g1	TRINITY_DN64953_c0_g1_i1	TRINITY_DN64953_c0_g1_i1.p1	960	BLAST	Vigna radiata	ref|XP_014490414.1|	99.48	receptor protein kinase TMK1	0	0	0	0	0	0
TRINITY_DN64954_c0_g1	TRINITY_DN64954_c0_g1_i1	TRINITY_DN64954_c0_g1_i1.p1	206	BLAST	Vigna radiata	ref|XP_014512467.1|	99.03	ATP-dependent DNA helicase Q-like 1	1	n9-19c24/25o510-531i	Y	0	K10901	Homologous recombination
TRINITY_DN64955_c0_g1	TRINITY_DN64955_c0_g1_i1	0	0	0	0	0	0	0	0	0	0	0	0	0
TRINITY_DN64955_c0_g1	TRINITY_DN64955_c0_g1_i2	0	0	0	0	0	0	0	0	0	0	LncRNA	0	0
TRINITY_DN64956_c0_g1	TRINITY_DN64956_c0_g1_i1	0	0	0	0	0	0	0	0	0	0	LncRNA	0	0
TRINITY_DN64957_c0_g1	TRINITY_DN64957_c0_g1_i1	0	0	0	0	0	0	0	0	0	0	LncRNA	0	0
TRINITY_DN64958_c0_g1	TRINITY_DN64958_c0_g1_i1	0	0	0	0	0	0	0	0	0	0	0	0	0
TRINITY_DN64959_c0_g1	TRINITY_DN64959_c0_g1_i1	0	0	0	0	0	0	0	0	0	0	LncRNA	0	0
TRINITY_DN6496_c0_g1	TRINITY_DN6496_c0_g1_i4	0	0	0	0	0	0	0	0	0	0	0	0	0
TRINITY_DN6496_c0_g1	TRINITY_DN6496_c0_g1_i5	0	0	0	0	0	0	0	0	0	0	LncRNA	0	0
TRINITY_DN6496_c0_g1	TRINITY_DN6496_c0_g1_i1	TRINITY_DN6496_c0_g1_i1.p1	704	BLAST	Vigna radiata	ref|XP_014504622.1|	97.59	Vigun08g007300.1.ppacid=39028439 transcript=Vigun08g007300.1 locus=Vigun08g007300 ID=Vigun08g007300.1.v1.1 annot-version=v1.1	0	0	0	0	0	0
TRINITY_DN6496_c0_g1	TRINITY_DN6496_c0_g1_i2	0	0	0	0	0	0	0	0	0	0	0	0	0
TRINITY_DN6496_c0_g1	TRINITY_DN6496_c0_g1_i3	0	0	0	0	0	0	0	0	0	0	0	0	0
TRINITY_DN64960_c0_g1	TRINITY_DN64960_c0_g1_i1	0	0	0	0	0	0	0	0	0	0	LncRNA	0	0
TRINITY_DN64961_c0_g1	TRINITY_DN64961_c0_g1_i1	0	0	0	0	0	0	0	0	0	0	LncRNA	0	0
TRINITY_DN64962_c0_g1	TRINITY_DN64962_c0_g1_i1	0	0	0	0	0	0	0	0	0	0	LncRNA	0	0
TRINITY_DN64963_c0_g1	TRINITY_DN64963_c0_g1_i1	0	0	0	0	0	0	0	0	0	0	LncRNA	0	0
TRINITY_DN64964_c0_g1	TRINITY_DN64964_c0_g1_i1	0	0	0	0	0	0	0	0	0	0	LncRNA	0	0
TRINITY_DN64965_c0_g1	TRINITY_DN64965_c0_g1_i1	0	0	0	0	0	0	0	0	0	0	LncRNA	0	0
TRINITY_DN64966_c0_g1	TRINITY_DN64966_c0_g1_i1	TRINITY_DN64966_c0_g1_i1.p1	437	BLAST	Vigna angularis	gi|1044599016|ref|XP_017437134.1|	66.42	heavy metal-associated isoprenylated plant protein 32	0	0	0	0	0	0
TRINITY_DN64967_c0_g1	TRINITY_DN64967_c0_g1_i1	0	0	0	0	0	0	0	0	0	0	LncRNA	0	0
TRINITY_DN64968_c0_g1	TRINITY_DN64968_c0_g1_i1	0	0	0	0	0	0	0	0	0	0	LncRNA	0	0
TRINITY_DN64969_c0_g1	TRINITY_DN64969_c0_g1_i1	0	0	0	0	0	0	0	0	0	0	LncRNA	0	0
TRINITY_DN6497_c0_g1	TRINITY_DN6497_c0_g1_i1	0	0	0	0	0	0	0	0	0	0	0	0	0
TRINITY_DN64970_c0_g1	TRINITY_DN64970_c0_g1_i1	0	0	0	0	0	0	0	0	0	0	LncRNA	0	0
TRINITY_DN64971_c0_g1	TRINITY_DN64971_c0_g1_i1	0	0	0	0	0	0	0	0	0	0	LncRNA	0	0
TRINITY_DN64972_c0_g1	TRINITY_DN64972_c0_g1_i1	0	0	0	0	0	0	0	0	0	0	LncRNA	0	0
TRINITY_DN64973_c0_g1	TRINITY_DN64973_c0_g1_i1	0	0	0	0	0	0	0	0	0	0	LncRNA	0	0
TRINITY_DN64974_c0_g1	TRINITY_DN64974_c0_g1_i1	0	0	0	0	0	0	0	0	0	0	0	0	0
TRINITY_DN64975_c0_g1	TRINITY_DN64975_c0_g1_i1	0	0	0	0	0	0	0	0	0	0	LncRNA	0	0
TRINITY_DN64976_c0_g1	TRINITY_DN64976_c0_g1_i1	0	0	0	0	0	0	0	0	0	0	0	0	0
TRINITY_DN64976_c0_g1	TRINITY_DN64976_c0_g1_i2	0	0	0	0	0	0	0	0	0	0	0	0	0
TRINITY_DN64977_c0_g1	TRINITY_DN64977_c0_g1_i1	0	0	0	0	0	0	0	0	0	0	LncRNA	0	0
TRINITY_DN64978_c0_g1	TRINITY_DN64978_c0_g1_i1	0	0	0	0	0	0	0	0	0	0	LncRNA	0	0
TRINITY_DN64979_c0_g1	TRINITY_DN64979_c0_g1_i1	0	0	0	0	0	0	0	0	0	0	LncRNA	0	0
TRINITY_DN6498_c0_g1	TRINITY_DN6498_c0_g1_i1	0	0	0	0	0	0	0	0	0	0	0	0	0
TRINITY_DN6498_c0_g1	TRINITY_DN6498_c0_g1_i2	0	0	0	0	0	0	0	0	0	0	0	0	0
TRINITY_DN64980_c0_g1	TRINITY_DN64980_c0_g1_i1	0	0	0	0	0	0	0	0	0	0	0	0	0
TRINITY_DN64981_c0_g1	TRINITY_DN64981_c0_g1_i1	0	0	0	0	0	0	0	0	0	0	0	0	0
TRINITY_DN64982_c0_g1	TRINITY_DN64982_c0_g1_i1	0	0	0	0	0	0	0	0	0	0	LncRNA	0	0
TRINITY_DN64983_c0_g1	TRINITY_DN64983_c0_g1_i1	0	0	0	0	0	0	0	0	0	0	LncRNA	0	0
TRINITY_DN64984_c0_g1	TRINITY_DN64984_c0_g1_i1	0	0	0	0	0	0	0	0	0	0	LncRNA	0	0
TRINITY_DN64985_c0_g1	TRINITY_DN64985_c0_g1_i1	TRINITY_DN64985_c0_g1_i1.p1	637	BLAST	Vigna angularis	gi|1044570747|ref|XP_017421869.1|	87.69	flocculation protein FLO11 isoform X1	0	0	0	0	0	0
TRINITY_DN64986_c0_g1	TRINITY_DN64986_c0_g1_i1	0	0	0	0	0	0	0	0	0	0	LncRNA	0	0
TRINITY_DN64987_c0_g1	TRINITY_DN64987_c0_g1_i1	0	0	0	0	0	0	0	0	0	0	0	0	0
TRINITY_DN64988_c0_g1	TRINITY_DN64988_c0_g1_i1	0	0	0	0	0	0	0	0	0	0	LncRNA	0	0
TRINITY_DN64989_c0_g1	TRINITY_DN64989_c0_g1_i1	0	0	0	0	0	0	0	0	0	0	0	0	0
TRINITY_DN6499_c0_g1	TRINITY_DN6499_c0_g1_i4	TRINITY_DN6499_c0_g1_i4.p1	571	BLAST	Vigna radiata	ref|XP_014512580.1|	98.07	senescence-associated carboxylesterase 101 isoform X1	0	0	0	0	0	0
TRINITY_DN6499_c0_g1	TRINITY_DN6499_c0_g1_i5	TRINITY_DN6499_c0_g1_i5.p1	440	BLAST	Vigna radiata	ref|XP_022637405.1|	97.95	senescence-associated carboxylesterase 101 isoform X2	1	i128-148o	0	0	0	0
TRINITY_DN6499_c0_g1	TRINITY_DN6499_c0_g1_i7	TRINITY_DN6499_c0_g1_i7.p1	456	BLAST	Vigna radiata	ref|XP_014512580.1|	90.47	senescence-associated carboxylesterase 101 isoform X1	0	o	0	0	0	0
TRINITY_DN6499_c0_g1	TRINITY_DN6499_c0_g1_i1	TRINITY_DN6499_c0_g1_i1.p1	456	BLAST	Vigna radiata	ref|XP_014512580.1|	97.78	senescence-associated carboxylesterase 101 isoform X1	1	o12-33i	0	0	0	0
TRINITY_DN6499_c0_g1	TRINITY_DN6499_c0_g1_i2	TRINITY_DN6499_c0_g1_i2.p1	571	BLAST	Vigna radiata	ref|XP_014512580.1|	92.29	senescence-associated carboxylesterase 101 isoform X1	1	o12-33i	0	0	0	0
TRINITY_DN6499_c0_g1	TRINITY_DN6499_c0_g1_i3	TRINITY_DN6499_c0_g1_i3.p1	571	BLAST	Vigna radiata	ref|XP_014512580.1|	93.35	senescence-associated carboxylesterase 101 isoform X1	1	i128-148o	0	0	0	0
TRINITY_DN64990_c0_g1	TRINITY_DN64990_c0_g1_i1	0	0	0	0	0	0	0	0	0	0	LncRNA	0	0
TRINITY_DN64991_c0_g1	TRINITY_DN64991_c0_g1_i1	0	0	0	0	0	0	0	0	0	0	LncRNA	0	0
TRINITY_DN64992_c0_g1	TRINITY_DN64992_c0_g1_i1	0	0	0	0	0	0	0	0	0	0	LncRNA	0	0
TRINITY_DN64993_c0_g1	TRINITY_DN64993_c0_g1_i1	0	0	0	0	0	0	0	0	0	0	LncRNA	0	0
TRINITY_DN64994_c0_g1	TRINITY_DN64994_c0_g1_i1	0	0	0	0	0	0	0	0	0	0	LncRNA	0	0
TRINITY_DN64995_c0_g1	TRINITY_DN64995_c0_g1_i1	0	0	0	0	0	0	0	0	0	0	LncRNA	0	0
TRINITY_DN64996_c0_g1	TRINITY_DN64996_c0_g1_i1	0	0	0	0	0	0	0	0	0	0	LncRNA	0	0
TRINITY_DN64997_c0_g1	TRINITY_DN64997_c0_g1_i1	0	0	0	0	0	0	0	0	0	0	LncRNA	0	0
TRINITY_DN64998_c0_g1	TRINITY_DN64998_c0_g1_i1	0	0	0	0	0	0	0	0	0	0	LncRNA	0	0
TRINITY_DN64999_c0_g1	TRINITY_DN64999_c0_g1_i1	0	0	0	0	0	0	0	0	0	0	LncRNA	0	0
TRINITY_DN65_c0_g1	TRINITY_DN65_c0_g1_i1	TRINITY_DN65_c0_g1_i1.p1	395	BLAST	Vigna radiata	ref|XP_014516160.1|	89.39	patatin-like protein 3	0	0	0	0	0	0
TRINITY_DN65_c0_g1	TRINITY_DN65_c0_g1_i2	0	0	0	0	0	0	0	0	0	0	LncRNA	0	0
TRINITY_DN650_c0_g1	TRINITY_DN650_c0_g1_i1	TRINITY_DN650_c0_g1_i1.p1	295	BLAST	Vigna unguiculata	Vigun03g060400.1.p	60.98	NAC domain-containing protein 2-like	0	0	0	0	0	0
TRINITY_DN650_c0_g1	TRINITY_DN650_c0_g1_i2	TRINITY_DN650_c0_g1_i2.p1	295	BLAST	Vigna unguiculata	Vigun03g060400.1.p	60.66	NAC domain-containing protein 2-like	0	o	0	0	0	0
TRINITY_DN650_c0_g1	TRINITY_DN650_c0_g1_i3	TRINITY_DN650_c0_g1_i3.p1	293	BLAST	Vigna unguiculata	Vigun03g060400.1.p	61.06	NAC domain-containing protein 2-like	0	o	0	0	0	0
TRINITY_DN650_c1_g1	TRINITY_DN650_c1_g1_i1	0	0	0	0	0	0	0	0	0	0	LncRNA	0	0
TRINITY_DN6500_c0_g1	TRINITY_DN6500_c0_g1_i1	TRINITY_DN6500_c0_g1_i1.p1	238	BLAST	Vigna radiata	ref|XP_014521555.1|	100	ubiquitin-conjugating enzyme E2 32	0	0	0	0	K04554	Ubiquitin mediated proteolysis
TRINITY_DN65000_c0_g1	TRINITY_DN65000_c0_g1_i1	0	0	0	0	0	0	0	0	0	0	LncRNA	0	0
TRINITY_DN65001_c0_g1	TRINITY_DN65001_c0_g1_i1	0	0	0	0	0	0	0	0	0	0	LncRNA	0	0
TRINITY_DN65003_c0_g1	TRINITY_DN65003_c0_g1_i1	0	0	0	0	0	0	0	0	0	0	LncRNA	0	0
TRINITY_DN65004_c0_g1	TRINITY_DN65004_c0_g1_i1	0	0	0	0	0	0	0	0	0	0	LncRNA	0	0
TRINITY_DN65005_c0_g1	TRINITY_DN65005_c0_g1_i1	0	0	0	0	0	0	0	0	0	0	LncRNA	0	0
TRINITY_DN65006_c0_g1	TRINITY_DN65006_c0_g1_i1	0	0	0	0	0	0	0	0	0	0	LncRNA	0	0
TRINITY_DN65007_c0_g1	TRINITY_DN65007_c0_g1_i1	0	0	0	0	0	0	0	0	0	0	LncRNA	0	0
TRINITY_DN65008_c0_g1	TRINITY_DN65008_c0_g1_i1	0	0	0	0	0	0	0	0	0	0	LncRNA	0	0
TRINITY_DN65009_c0_g1	TRINITY_DN65009_c0_g1_i1	0	0	0	0	0	0	0	0	0	0	LncRNA	0	0
TRINITY_DN6501_c0_g1	TRINITY_DN6501_c0_g1_i1	0	0	0	0	0	0	0	0	0	0	LncRNA	0	0
TRINITY_DN6501_c1_g1	TRINITY_DN6501_c1_g1_i1	0	0	0	0	0	0	0	0	0	0	LncRNA	0	0
TRINITY_DN65010_c0_g1	TRINITY_DN65010_c0_g1_i1	0	0	0	0	0	0	0	0	0	0	LncRNA	0	0
TRINITY_DN65011_c0_g1	TRINITY_DN65011_c0_g1_i1	TRINITY_DN65011_c0_g1_i1.p1	209	BLAST	Vigna unguiculata	Vigun04g058700.1.p	56.04	UDP-glycosyltransferase 83A1-like	0	0	0	0	0	0
TRINITY_DN65012_c0_g1	TRINITY_DN65012_c0_g1_i1	0	0	0	0	0	0	0	0	0	0	LncRNA	0	0
TRINITY_DN65013_c0_g1	TRINITY_DN65013_c0_g1_i1	0	0	0	0	0	0	0	0	0	0	LncRNA	0	0
TRINITY_DN65014_c0_g1	TRINITY_DN65014_c0_g1_i1	0	0	0	0	0	0	0	0	0	0	0	0	0
TRINITY_DN65015_c0_g1	TRINITY_DN65015_c0_g1_i1	0	0	0	0	0	0	0	0	0	0	LncRNA	0	0
TRINITY_DN65016_c0_g1	TRINITY_DN65016_c0_g1_i1	0	0	0	0	0	0	0	0	0	0	LncRNA	0	0
TRINITY_DN65017_c0_g1	TRINITY_DN65017_c0_g1_i1	TRINITY_DN65017_c0_g1_i1.p1	265	BLAST	Vigna radiata	ref|XP_014515146.1|	96.23	acid phosphatase 1	0	0	0	0	0	0
TRINITY_DN65018_c0_g1	TRINITY_DN65018_c0_g1_i1	0	0	0	0	0	0	0	0	0	0	LncRNA	0	0
TRINITY_DN65019_c0_g1	TRINITY_DN65019_c0_g1_i1	0	0	0	0	0	0	0	0	0	0	LncRNA	0	0
TRINITY_DN6502_c0_g1	TRINITY_DN6502_c0_g1_i4	0	0	0	0	0	0	0	0	0	0	0	0	0
TRINITY_DN6502_c0_g1	TRINITY_DN6502_c0_g1_i6	TRINITY_DN6502_c0_g1_i6.p1	421	BLAST	Vigna angularis	gi|1044565176|ref|XP_017418876.1|	71.97	mitochondrial inner membrane protein OXA1-like	0	0	0	0	0	0
TRINITY_DN6502_c0_g1	TRINITY_DN6502_c0_g1_i7	TRINITY_DN6502_c0_g1_i7.p1	548	BLAST	Vigna angularis	gi|1044565176|ref|XP_017418876.1|	55.42	mitochondrial inner membrane protein OXA1-like	4	o134-155i193-216o276-294i315-336o	0	0	0	0
TRINITY_DN6502_c0_g1	TRINITY_DN6502_c0_g1_i1	TRINITY_DN6502_c0_g1_i1.p1	372	BLAST	Vigna radiata	ref|XP_014494365.1|	55.61	mitochondrial inner membrane protein OXA1-like	4	o134-155i193-216o276-294i315-336o	0	0	0	0
TRINITY_DN6502_c0_g1	TRINITY_DN6502_c0_g1_i2	TRINITY_DN6502_c0_g1_i2.p1	549	BLAST	Vigna radiata	ref|XP_014494365.1|	57.09	mitochondrial inner membrane protein OXA1-like	3	i21-41o99-117i138-159o	0	0	0	0
TRINITY_DN6502_c0_g1	TRINITY_DN6502_c0_g1_i3	TRINITY_DN6502_c0_g1_i3.p1	548	BLAST	Vigna angularis	gi|1044565176|ref|XP_017418876.1|	56.13	mitochondrial inner membrane protein OXA1-like	4	o134-155i193-216o276-294i315-336o	0	0	0	0
TRINITY_DN6502_c0_g1	TRINITY_DN6502_c0_g1_i8	TRINITY_DN6502_c0_g1_i8.p1	421	BLAST	Vigna angularis	gi|1044565176|ref|XP_017418876.1|	70.89	mitochondrial inner membrane protein OXA1-like	4	o134-155i193-216o276-294i315-336o	0	0	0	0
TRINITY_DN6502_c0_g1	TRINITY_DN6502_c0_g1_i10	TRINITY_DN6502_c0_g1_i10.p1	549	BLAST	Vigna angularis	gi|1044565176|ref|XP_017418876.1|	55.5	mitochondrial inner membrane protein OXA1-like	4	o134-155i193-216o276-294i315-336o	0	0	0	0
TRINITY_DN6502_c0_g1	TRINITY_DN6502_c0_g1_i11	0	0	0	0	0	0	0	0	0	0	0	0	0
TRINITY_DN65020_c0_g1	TRINITY_DN65020_c0_g1_i1	0	0	0	0	0	0	0	0	0	0	LncRNA	0	0
TRINITY_DN65021_c0_g1	TRINITY_DN65021_c0_g1_i1	0	0	0	0	0	0	0	0	0	0	LncRNA	0	0
TRINITY_DN65022_c0_g1	TRINITY_DN65022_c0_g1_i1	0	0	0	0	0	0	0	0	0	0	LncRNA	0	0
TRINITY_DN65023_c0_g1	TRINITY_DN65023_c0_g1_i1	0	0	0	0	0	0	0	0	0	0	LncRNA	0	0
TRINITY_DN65024_c0_g1	TRINITY_DN65024_c0_g1_i1	TRINITY_DN65024_c0_g1_i1.p1	221	BLAST	Vigna radiata	ref|XP_014490130.1|	98.64	histidinol dehydrogenase, chloroplastic-like	0	0	0	0	0	0
TRINITY_DN65025_c0_g1	TRINITY_DN65025_c0_g1_i1	0	0	0	0	0	0	0	0	0	0	LncRNA	0	0
TRINITY_DN65027_c0_g1	TRINITY_DN65027_c0_g1_i1	0	0	0	0	0	0	0	0	0	0	0	0	0
TRINITY_DN65028_c0_g1	TRINITY_DN65028_c0_g1_i1	0	0	0	0	0	0	0	0	0	0	LncRNA	0	0
TRINITY_DN65029_c0_g1	TRINITY_DN65029_c0_g1_i1	0	0	0	0	0	0	0	0	0	0	LncRNA	0	0
TRINITY_DN6503_c0_g1	TRINITY_DN6503_c0_g1_i1	0	0	0	0	0	0	0	0	0	0	LncRNA	0	0
TRINITY_DN6503_c0_g2	TRINITY_DN6503_c0_g2_i1	0	0	0	0	0	0	0	0	0	0	0	0	0
TRINITY_DN6503_c0_g2	TRINITY_DN6503_c0_g2_i3	0	0	0	0	0	0	0	0	0	0	0	0	0
TRINITY_DN6503_c0_g2	TRINITY_DN6503_c0_g2_i2	0	0	0	0	0	0	0	0	0	0	0	0	0
TRINITY_DN6503_c0_g2	TRINITY_DN6503_c0_g2_i5	0	0	0	0	0	0	0	0	0	0	0	0	0
TRINITY_DN6503_c0_g2	TRINITY_DN6503_c0_g2_i4	0	0	0	0	0	0	0	0	0	0	0	0	0
TRINITY_DN6503_c0_g2	TRINITY_DN6503_c0_g2_i7	0	0	0	0	0	0	0	0	0	0	LncRNA	0	0
TRINITY_DN6503_c0_g2	TRINITY_DN6503_c0_g2_i6	0	0	0	0	0	0	0	0	0	0	0	0	0
TRINITY_DN6503_c0_g3	TRINITY_DN6503_c0_g3_i1	0	0	0	0	0	0	0	0	0	0	LncRNA	0	0
TRINITY_DN6503_c1_g1	TRINITY_DN6503_c1_g1_i1	0	0	0	0	0	0	0	0	0	0	LncRNA	0	0
TRINITY_DN65030_c0_g1	TRINITY_DN65030_c0_g1_i1	0	0	0	0	0	0	0	0	0	0	LncRNA	0	0
TRINITY_DN65031_c0_g1	TRINITY_DN65031_c0_g1_i1	0	0	0	0	0	0	0	0	0	0	LncRNA	0	0
TRINITY_DN65032_c0_g1	TRINITY_DN65032_c0_g1_i1	0	0	0	0	0	0	0	0	0	0	0	0	0
TRINITY_DN65033_c0_g1	TRINITY_DN65033_c0_g1_i1	TRINITY_DN65033_c0_g1_i1.p1	249	BLAST	Vigna radiata	ref|XP_014492521.1|	98.39	protein ALTERED XYLOGLUCAN 4-like	0	0	0	0	0	0
TRINITY_DN65034_c0_g1	TRINITY_DN65034_c0_g1_i1	TRINITY_DN65034_c0_g1_i1.p1	237	BLAST	Vigna angularis	gi|1044556601|ref|XP_017414442.1|	68.37	chalcone--flavonone isomerase-like	1	i21-39o	0	0	K01859	Flavonoid biosynthesis
TRINITY_DN65035_c0_g1	TRINITY_DN65035_c0_g1_i1	0	0	0	0	0	0	0	0	0	0	LncRNA	0	0
TRINITY_DN65036_c0_g1	TRINITY_DN65036_c0_g1_i1	0	0	0	0	0	0	0	0	0	0	LncRNA	0	0
TRINITY_DN65037_c0_g1	TRINITY_DN65037_c0_g1_i1	0	0	0	0	0	0	0	0	0	0	LncRNA	0	0
TRINITY_DN65038_c0_g1	TRINITY_DN65038_c0_g1_i1	0	0	0	0	0	0	0	0	0	0	LncRNA	0	0
TRINITY_DN65039_c0_g1	TRINITY_DN65039_c0_g1_i1	0	0	0	0	0	0	0	0	0	0	LncRNA	0	0
TRINITY_DN65040_c0_g1	TRINITY_DN65040_c0_g1_i1	0	0	0	0	0	0	0	0	0	0	LncRNA	0	0
TRINITY_DN65041_c0_g1	TRINITY_DN65041_c0_g1_i1	0	0	0	0	0	0	0	0	0	0	LncRNA	0	0
TRINITY_DN65042_c0_g1	TRINITY_DN65042_c0_g1_i1	0	0	0	0	0	0	0	0	0	0	LncRNA	0	0
TRINITY_DN65043_c0_g1	TRINITY_DN65043_c0_g1_i1	0	0	0	0	0	0	0	0	0	0	LncRNA	0	0
TRINITY_DN65044_c0_g1	TRINITY_DN65044_c0_g1_i1	0	0	0	0	0	0	0	0	0	0	LncRNA	0	0
TRINITY_DN65046_c0_g1	TRINITY_DN65046_c0_g1_i1	0	0	0	0	0	0	0	0	0	0	LncRNA	0	0
TRINITY_DN65047_c0_g1	TRINITY_DN65047_c0_g1_i1	0	0	0	0	0	0	0	0	0	0	LncRNA	0	0
TRINITY_DN65048_c0_g1	TRINITY_DN65048_c0_g1_i1	0	0	0	0	0	0	0	0	0	0	LncRNA	0	0
TRINITY_DN65049_c0_g1	TRINITY_DN65049_c0_g1_i1	TRINITY_DN65049_c0_g1_i1.p1	216	BLAST	Vigna radiata	ref|XP_014500511.1|	100	WUSCHEL-related homeobox 9-like	0	0	0	0	0	0
TRINITY_DN6505_c0_g1	TRINITY_DN6505_c0_g1_i1	0	0	0	0	0	0	0	0	0	0	LncRNA	0	0
TRINITY_DN65050_c0_g1	TRINITY_DN65050_c0_g1_i1	0	0	0	0	0	0	0	0	0	0	LncRNA	0	0
TRINITY_DN65051_c0_g1	TRINITY_DN65051_c0_g1_i1	0	0	0	0	0	0	0	0	0	0	LncRNA	0	0
TRINITY_DN65052_c0_g1	TRINITY_DN65052_c0_g1_i1	0	0	0	0	0	0	0	0	0	0	LncRNA	0	0
TRINITY_DN65053_c0_g1	TRINITY_DN65053_c0_g1_i1	0	0	0	0	0	0	0	0	0	0	LncRNA	0	0
TRINITY_DN65054_c0_g1	TRINITY_DN65054_c0_g1_i1	0	0	0	0	0	0	0	0	0	0	LncRNA	0	0
TRINITY_DN65055_c0_g1	TRINITY_DN65055_c0_g1_i1	0	0	0	0	0	0	0	0	0	0	LncRNA	0	0
TRINITY_DN65056_c0_g1	TRINITY_DN65056_c0_g1_i1	0	0	0	0	0	0	0	0	0	0	LncRNA	0	0
TRINITY_DN65057_c0_g1	TRINITY_DN65057_c0_g1_i1	0	0	0	0	0	0	0	0	0	0	LncRNA	0	0
TRINITY_DN65058_c0_g1	TRINITY_DN65058_c0_g1_i1	TRINITY_DN65058_c0_g1_i1.p1	362	BLAST	Vigna radiata	ref|XP_014496182.1|	98.26	dnaJ homolog subfamily C member 3 homolog	0	0	0	0	0	0
TRINITY_DN65059_c0_g1	TRINITY_DN65059_c0_g1_i1	0	0	0	0	0	0	0	0	0	0	LncRNA	0	0
TRINITY_DN6506_c0_g1	TRINITY_DN6506_c0_g1_i1	TRINITY_DN6506_c0_g1_i1.p1	403	BLAST	Vigna angularis	gi|1044536788|ref|XP_017422428.1|	98.01	Vigun03g358000.1.ppacid=39018152 transcript=Vigun03g358000.1 locus=Vigun03g358000 ID=Vigun03g358000.1.v1.1 annot-version=v1.1	0	0	0	0	0	0
TRINITY_DN6506_c0_g1	TRINITY_DN6506_c0_g1_i2	TRINITY_DN6506_c0_g1_i2.p1	422	BLAST	Vigna angularis	gi|1044536788|ref|XP_017422428.1|	97.31	Vigun03g358000.1.ppacid=39018152 transcript=Vigun03g358000.1 locus=Vigun03g358000 ID=Vigun03g358000.1.v1.1 annot-version=v1.1	0	o	0	0	0	0
TRINITY_DN65060_c0_g1	TRINITY_DN65060_c0_g1_i1	0	0	0	0	0	0	0	0	0	0	LncRNA	0	0
TRINITY_DN65061_c0_g1	TRINITY_DN65061_c0_g1_i1	0	0	0	0	0	0	0	0	0	0	LncRNA	0	0
TRINITY_DN65062_c0_g1	TRINITY_DN65062_c0_g1_i1	0	0	0	0	0	0	0	0	0	0	LncRNA	0	0
TRINITY_DN65063_c0_g1	TRINITY_DN65063_c0_g1_i1	0	0	0	0	0	0	0	0	0	0	0	0	0
TRINITY_DN65064_c0_g1	TRINITY_DN65064_c0_g1_i1	0	0	0	0	0	0	0	0	0	0	LncRNA	0	0
TRINITY_DN65065_c0_g1	TRINITY_DN65065_c0_g1_i1	0	0	0	0	0	0	0	0	0	0	LncRNA	0	0
TRINITY_DN65066_c0_g1	TRINITY_DN65066_c0_g1_i1	0	0	0	0	0	0	0	0	0	0	LncRNA	0	0
TRINITY_DN65067_c0_g1	TRINITY_DN65067_c0_g1_i1	0	0	0	0	0	0	0	0	0	0	LncRNA	0	0
TRINITY_DN65068_c0_g1	TRINITY_DN65068_c0_g1_i1	0	0	0	0	0	0	0	0	0	0	LncRNA	0	0
TRINITY_DN65069_c0_g1	TRINITY_DN65069_c0_g1_i1	0	0	0	0	0	0	0	0	0	0	LncRNA	0	0
TRINITY_DN6507_c0_g1	TRINITY_DN6507_c0_g1_i1	0	0	0	0	0	0	0	0	0	0	LncRNA	0	0
TRINITY_DN65070_c0_g1	TRINITY_DN65070_c0_g1_i1	0	0	0	0	0	0	0	0	0	0	LncRNA	0	0
TRINITY_DN65071_c0_g1	TRINITY_DN65071_c0_g1_i1	0	0	0	0	0	0	0	0	0	0	LncRNA	0	0
TRINITY_DN65072_c0_g1	TRINITY_DN65072_c0_g1_i1	0	0	0	0	0	0	0	0	0	0	LncRNA	0	0
TRINITY_DN65073_c0_g1	TRINITY_DN65073_c0_g1_i1	0	0	0	0	0	0	0	0	0	0	LncRNA	0	0
TRINITY_DN65074_c0_g1	TRINITY_DN65074_c0_g1_i1	0	0	0	0	0	0	0	0	0	0	LncRNA	0	0
TRINITY_DN65075_c0_g1	TRINITY_DN65075_c0_g1_i1	0	0	0	0	0	0	0	0	0	0	LncRNA	0	0
TRINITY_DN65076_c0_g1	TRINITY_DN65076_c0_g1_i1	0	0	0	0	0	0	0	0	0	0	LncRNA	0	0
TRINITY_DN65077_c0_g1	TRINITY_DN65077_c0_g1_i1	0	0	0	0	0	0	0	0	0	0	LncRNA	0	0
TRINITY_DN65078_c0_g1	TRINITY_DN65078_c0_g1_i1	0	0	0	0	0	0	0	0	0	0	LncRNA	0	0
TRINITY_DN65079_c0_g1	TRINITY_DN65079_c0_g1_i1	0	0	0	0	0	0	0	0	0	0	LncRNA	0	0
TRINITY_DN6508_c0_g1	TRINITY_DN6508_c0_g1_i4	0	0	0	0	0	0	0	0	0	0	0	0	0
TRINITY_DN6508_c0_g1	TRINITY_DN6508_c0_g1_i5	0	0	0	0	0	0	0	0	0	0	0	0	0
TRINITY_DN6508_c0_g1	TRINITY_DN6508_c0_g1_i1	0	0	0	0	0	0	0	0	0	0	0	0	0
TRINITY_DN6508_c0_g1	TRINITY_DN6508_c0_g1_i2	0	0	0	0	0	0	0	0	0	0	0	0	0
TRINITY_DN6508_c0_g1	TRINITY_DN6508_c0_g1_i3	0	0	0	0	0	0	0	0	0	0	0	0	0
TRINITY_DN6508_c0_g2	TRINITY_DN6508_c0_g2_i1	0	0	0	0	0	0	0	0	0	0	LncRNA	0	0
TRINITY_DN6508_c1_g1	TRINITY_DN6508_c1_g1_i4	0	0	0	0	0	0	0	0	0	0	0	0	0
TRINITY_DN6508_c1_g1	TRINITY_DN6508_c1_g1_i6	0	0	0	0	0	0	0	0	0	0	LncRNA	0	0
TRINITY_DN6508_c1_g1	TRINITY_DN6508_c1_g1_i1	0	0	0	0	0	0	0	0	0	0	0	0	0
TRINITY_DN6508_c1_g1	TRINITY_DN6508_c1_g1_i2	0	0	0	0	0	0	0	0	0	0	0	0	0
TRINITY_DN6508_c2_g1	TRINITY_DN6508_c2_g1_i1	0	0	0	0	0	0	0	0	0	0	LncRNA	0	0
TRINITY_DN6508_c3_g1	TRINITY_DN6508_c3_g1_i1	0	0	0	0	0	0	0	0	0	0	0	0	0
TRINITY_DN65080_c0_g1	TRINITY_DN65080_c0_g1_i1	0	0	0	0	0	0	0	0	0	0	LncRNA	0	0
TRINITY_DN65081_c0_g1	TRINITY_DN65081_c0_g1_i1	0	0	0	0	0	0	0	0	0	0	LncRNA	0	0
TRINITY_DN65082_c0_g1	TRINITY_DN65082_c0_g1_i1	0	0	0	0	0	0	0	0	0	0	LncRNA	0	0
TRINITY_DN65083_c0_g1	TRINITY_DN65083_c0_g1_i1	0	0	0	0	0	0	0	0	0	0	LncRNA	0	0
TRINITY_DN65084_c0_g1	TRINITY_DN65084_c0_g1_i1	0	0	0	0	0	0	0	0	0	0	LncRNA	0	0
TRINITY_DN65085_c0_g1	TRINITY_DN65085_c0_g1_i1	0	0	0	0	0	0	0	0	0	0	LncRNA	0	0
TRINITY_DN65086_c0_g1	TRINITY_DN65086_c0_g1_i1	TRINITY_DN65086_c0_g1_i1.p1	209	BLAST	Vigna radiata	ref|XP_014505567.1|	98.56	protein EARLY-RESPONSIVE TO DEHYDRATION 7, chloroplastic	0	0	0	0	0	0
TRINITY_DN65087_c0_g1	TRINITY_DN65087_c0_g1_i1	0	0	0	0	0	0	0	0	0	0	LncRNA	0	0
TRINITY_DN65088_c0_g1	TRINITY_DN65088_c0_g1_i1	0	0	0	0	0	0	0	0	0	0	LncRNA	0	0
TRINITY_DN65089_c0_g1	TRINITY_DN65089_c0_g1_i1	0	0	0	0	0	0	0	0	0	0	LncRNA	0	0
TRINITY_DN6509_c0_g1	TRINITY_DN6509_c0_g1_i4	TRINITY_DN6509_c0_g1_i4.p1	357	BLAST	Vigna angularis	gi|1044599289|ref|XP_017437282.1|	69.19	probable 28S rRNA (cytosine-C(5))-methyltransferase	0	0	0	0	0	0
TRINITY_DN6509_c0_g1	TRINITY_DN6509_c0_g1_i1	TRINITY_DN6509_c0_g1_i1.p1	277	BLAST	Vigna angularis	gi|1044599289|ref|XP_017437282.1|	63.84	probable 28S rRNA (cytosine(4447)-C(5))-methyltransferase	0	n7-14c18/19o	Y	0	0	0
TRINITY_DN6509_c0_g1	TRINITY_DN6509_c0_g1_i3	TRINITY_DN6509_c0_g1_i3.p1	355	BLAST	Vigna angularis	gi|1044599289|ref|XP_017437282.1|	69.86	probable 28S rRNA (cytosine-C(5))-methyltransferase	0	o	0	0	0	0
TRINITY_DN65090_c0_g1	TRINITY_DN65090_c0_g1_i1	0	0	0	0	0	0	0	0	0	0	LncRNA	0	0
TRINITY_DN65091_c0_g1	TRINITY_DN65091_c0_g1_i1	0	0	0	0	0	0	0	0	0	0	LncRNA	0	0
TRINITY_DN65092_c0_g1	TRINITY_DN65092_c0_g1_i1	0	0	0	0	0	0	0	0	0	0	LncRNA	0	0
TRINITY_DN65093_c0_g1	TRINITY_DN65093_c0_g1_i1	0	0	0	0	0	0	0	0	0	0	LncRNA	0	0
TRINITY_DN65094_c0_g1	TRINITY_DN65094_c0_g1_i1	0	0	0	0	0	0	0	0	0	0	LncRNA	0	0
TRINITY_DN65095_c0_g1	TRINITY_DN65095_c0_g1_i1	TRINITY_DN65095_c0_g1_i1.p1	368	BLAST	Vigna angularis	gi|1044545860|ref|XP_017439056.1|	90.19	LRR receptor-like serine/threonine-protein kinase GSO2	0	0	0	0	0	0
TRINITY_DN65096_c0_g1	TRINITY_DN65096_c0_g1_i1	0	0	0	0	0	0	0	0	0	0	LncRNA	0	0
TRINITY_DN65097_c0_g1	TRINITY_DN65097_c0_g1_i1	0	0	0	0	0	0	0	0	0	0	LncRNA	0	0
TRINITY_DN65098_c0_g1	TRINITY_DN65098_c0_g1_i1	0	0	0	0	0	0	0	0	0	0	LncRNA	0	0
TRINITY_DN65099_c0_g1	TRINITY_DN65099_c0_g1_i1	0	0	0	0	0	0	0	0	0	0	LncRNA	0	0
TRINITY_DN651_c0_g1	TRINITY_DN651_c0_g1_i1	TRINITY_DN651_c0_g1_i1.p1	334	BLAST	Vigna angularis	gi|1044586780|ref|XP_017430540.1|	48.53	protodermal factor 1-like isoform X2	0	0	0	0	0	0
TRINITY_DN6510_c0_g1	TRINITY_DN6510_c0_g1_i1	TRINITY_DN6510_c0_g1_i1.p1	498	BLAST	Vigna angularis	gi|1044550225|ref|XP_017441430.1|	70.76	serine carboxypeptidase-like 20	0	o	0	0	0	0
TRINITY_DN65100_c0_g1	TRINITY_DN65100_c0_g1_i1	0	0	0	0	0	0	0	0	0	0	0	0	0
TRINITY_DN65101_c0_g1	TRINITY_DN65101_c0_g1_i1	0	0	0	0	0	0	0	0	0	0	LncRNA	0	0
TRINITY_DN65102_c0_g1	TRINITY_DN65102_c0_g1_i1	0	0	0	0	0	0	0	0	0	0	LncRNA	0	0
TRINITY_DN65103_c0_g1	TRINITY_DN65103_c0_g1_i1	0	0	0	0	0	0	0	0	0	0	LncRNA	0	0
TRINITY_DN65104_c0_g1	TRINITY_DN65104_c0_g1_i1	0	0	0	0	0	0	0	0	0	0	0	0	0
TRINITY_DN65105_c0_g1	TRINITY_DN65105_c0_g1_i1	0	0	0	0	0	0	0	0	0	0	LncRNA	0	0
TRINITY_DN65106_c0_g1	TRINITY_DN65106_c0_g1_i1	0	0	0	0	0	0	0	0	0	0	LncRNA	0	0
TRINITY_DN65107_c0_g1	TRINITY_DN65107_c0_g1_i1	0	0	0	0	0	0	0	0	0	0	0	0	0
TRINITY_DN65108_c0_g1	TRINITY_DN65108_c0_g1_i1	0	0	0	0	0	0	0	0	0	0	LncRNA	0	0
TRINITY_DN65109_c0_g1	TRINITY_DN65109_c0_g1_i1	0	0	0	0	0	0	0	0	0	0	LncRNA	0	0
TRINITY_DN6511_c0_g1	TRINITY_DN6511_c0_g1_i1	TRINITY_DN6511_c0_g1_i1.p1	559	BLAST	Vigna angularis	gi|1044587051|ref|XP_017430678.1|	98.19	E3 ubiquitin-protein ligase BRE1-like 2 isoform X1	0	0	0	0	0	0
TRINITY_DN6511_c0_g1	TRINITY_DN6511_c0_g1_i2	TRINITY_DN6511_c0_g1_i2.p1	881	BLAST	Vigna radiata	ref|XP_014504949.1|	99.09	E3 ubiquitin-protein ligase BRE1-like 2 isoform X1	0	o	0	0	0	0
TRINITY_DN6511_c0_g1	TRINITY_DN6511_c0_g1_i3	TRINITY_DN6511_c0_g1_i3.p1	513	BLAST	Vigna radiata	ref|XP_014504949.1|	98.21	E3 ubiquitin-protein ligase BRE1-like 2 isoform X1	0	o	0	0	0	0
TRINITY_DN65110_c0_g1	TRINITY_DN65110_c0_g1_i1	0	0	0	0	0	0	0	0	0	0	LncRNA	0	0
TRINITY_DN65111_c0_g1	TRINITY_DN65111_c0_g1_i1	0	0	0	0	0	0	0	0	0	0	LncRNA	0	0
TRINITY_DN65112_c0_g1	TRINITY_DN65112_c0_g1_i1	0	0	0	0	0	0	0	0	0	0	0	0	0
TRINITY_DN65113_c0_g1	TRINITY_DN65113_c0_g1_i1	0	0	0	0	0	0	0	0	0	0	0	0	0
TRINITY_DN65114_c0_g1	TRINITY_DN65114_c0_g1_i1	0	0	0	0	0	0	0	0	0	0	0	0	0
TRINITY_DN65115_c0_g1	TRINITY_DN65115_c0_g1_i1	0	0	0	0	0	0	0	0	0	0	LncRNA	0	0
TRINITY_DN65116_c0_g1	TRINITY_DN65116_c0_g1_i1	0	0	0	0	0	0	0	0	0	0	LncRNA	0	0
TRINITY_DN65117_c0_g1	TRINITY_DN65117_c0_g1_i1	0	0	0	0	0	0	0	0	0	0	LncRNA	0	0
TRINITY_DN65118_c0_g1	TRINITY_DN65118_c0_g1_i1	0	0	0	0	0	0	0	0	0	0	LncRNA	0	0
TRINITY_DN65119_c0_g1	TRINITY_DN65119_c0_g1_i1	0	0	0	0	0	0	0	0	0	0	LncRNA	0	0
TRINITY_DN6512_c0_g1	TRINITY_DN6512_c0_g1_i4	0	0	0	0	0	0	0	0	0	0	LncRNA	0	0
TRINITY_DN6512_c0_g1	TRINITY_DN6512_c0_g1_i5	0	0	0	0	0	0	0	0	0	0	0	0	0
TRINITY_DN6512_c0_g1	TRINITY_DN6512_c0_g1_i6	TRINITY_DN6512_c0_g1_i6.p1	448	BLAST	Vigna unguiculata	Vigun01g106800.1.p	68.58	transcription factor TGA2.2 isoform X1	0	0	0	0	0	0
TRINITY_DN6512_c0_g1	TRINITY_DN6512_c0_g1_i1	0	0	0	0	0	0	0	0	0	0	0	0	0
TRINITY_DN6512_c0_g1	TRINITY_DN6512_c0_g1_i2	TRINITY_DN6512_c0_g1_i2.p1	448	BLAST	Vigna unguiculata	Vigun01g106800.1.p	67.63	transcription factor TGA2.2 isoform X1	0	0	0	0	0	0
TRINITY_DN6512_c0_g1	TRINITY_DN6512_c0_g1_i3	0	0	0	0	0	0	0	0	0	0	0	0	0
TRINITY_DN65120_c0_g1	TRINITY_DN65120_c0_g1_i1	0	0	0	0	0	0	0	0	0	0	LncRNA	0	0
TRINITY_DN65121_c0_g1	TRINITY_DN65121_c0_g1_i1	0	0	0	0	0	0	0	0	0	0	LncRNA	0	0
TRINITY_DN65122_c0_g1	TRINITY_DN65122_c0_g1_i1	0	0	0	0	0	0	0	0	0	0	LncRNA	0	0
TRINITY_DN65123_c0_g1	TRINITY_DN65123_c0_g1_i1	0	0	0	0	0	0	0	0	0	0	LncRNA	0	0
TRINITY_DN65124_c0_g1	TRINITY_DN65124_c0_g1_i1	TRINITY_DN65124_c0_g1_i1.p1	199	BLAST	Vigna unguiculata	Vigun02g063200.1.p	73.84	Vigun02g063200.1.ppacid=39021596 transcript=Vigun02g063200.1 locus=Vigun02g063200 ID=Vigun02g063200.1.v1.1 annot-version=v1.1	0	0	0	0	0	0
TRINITY_DN65125_c0_g1	TRINITY_DN65125_c0_g1_i1	0	0	0	0	0	0	0	0	0	0	LncRNA	0	0
TRINITY_DN65126_c0_g1	TRINITY_DN65126_c0_g1_i1	0	0	0	0	0	0	0	0	0	0	LncRNA	0	0
TRINITY_DN65127_c0_g1	TRINITY_DN65127_c0_g1_i1	0	0	0	0	0	0	0	0	0	0	LncRNA	0	0
TRINITY_DN65128_c0_g1	TRINITY_DN65128_c0_g1_i1	0	0	0	0	0	0	0	0	0	0	LncRNA	0	0
TRINITY_DN65129_c0_g1	TRINITY_DN65129_c0_g1_i1	0	0	0	0	0	0	0	0	0	0	LncRNA	0	0
TRINITY_DN6513_c0_g1	TRINITY_DN6513_c0_g1_i1	TRINITY_DN6513_c0_g1_i1.p1	265	BLAST	Vigna unguiculata	Vigun07g006500.1.p	75.88	imidazoleglycerol-phosphate dehydratase-like	0	0	0	0	K01693	Histidine metabolism
TRINITY_DN6513_c0_g1	TRINITY_DN6513_c0_g1_i2	TRINITY_DN6513_c0_g1_i2.p1	268	BLAST	Vigna unguiculata	Vigun07g006500.1.p	87.32	imidazoleglycerol-phosphate dehydratase-like	0	o	0	0	K01693	Histidine metabolism
TRINITY_DN65130_c0_g1	TRINITY_DN65130_c0_g1_i1	0	0	0	0	0	0	0	0	0	0	LncRNA	0	0
TRINITY_DN65131_c0_g1	TRINITY_DN65131_c0_g1_i1	0	0	0	0	0	0	0	0	0	0	LncRNA	0	0
TRINITY_DN65132_c0_g1	TRINITY_DN65132_c0_g1_i1	0	0	0	0	0	0	0	0	0	0	LncRNA	0	0
TRINITY_DN65133_c0_g1	TRINITY_DN65133_c0_g1_i1	0	0	0	0	0	0	0	0	0	0	LncRNA	0	0
TRINITY_DN65134_c0_g1	TRINITY_DN65134_c0_g1_i1	0	0	0	0	0	0	0	0	0	0	LncRNA	0	0
TRINITY_DN65135_c0_g1	TRINITY_DN65135_c0_g1_i1	0	0	0	0	0	0	0	0	0	0	LncRNA	0	0
TRINITY_DN65136_c0_g1	TRINITY_DN65136_c0_g1_i1	0	0	0	0	0	0	0	0	0	0	0	0	0
TRINITY_DN65137_c0_g1	TRINITY_DN65137_c0_g1_i1	0	0	0	0	0	0	0	0	0	0	LncRNA	0	0
TRINITY_DN65138_c0_g1	TRINITY_DN65138_c0_g1_i1	0	0	0	0	0	0	0	0	0	0	LncRNA	0	0
TRINITY_DN65139_c0_g1	TRINITY_DN65139_c0_g1_i1	0	0	0	0	0	0	0	0	0	0	LncRNA	0	0
TRINITY_DN6514_c0_g1	TRINITY_DN6514_c0_g1_i4	TRINITY_DN6514_c0_g1_i4.p1	630	BLAST	Vigna unguiculata	Vigun03g450800.1.p	78.02	ankyrin repeat protein SKIP35-like	0	0	0	0	0	0
TRINITY_DN6514_c0_g1	TRINITY_DN6514_c0_g1_i1	TRINITY_DN6514_c0_g1_i1.p1	630	BLAST	Vigna unguiculata	Vigun03g450800.1.p	78.35	ankyrin repeat protein SKIP35-like	0	o	0	0	0	0
TRINITY_DN6514_c0_g1	TRINITY_DN6514_c0_g1_i2	TRINITY_DN6514_c0_g1_i2.p1	630	BLAST	Vigna unguiculata	Vigun03g450800.1.p	78.35	ankyrin repeat protein SKIP35-like	0	o	0	0	0	0
TRINITY_DN6514_c0_g1	TRINITY_DN6514_c0_g1_i3	0	0	0	0	0	0	0	0	0	0	0	0	0
TRINITY_DN6514_c0_g2	TRINITY_DN6514_c0_g2_i1	0	0	0	0	0	0	0	0	0	0	LncRNA	0	0
TRINITY_DN6514_c1_g1	TRINITY_DN6514_c1_g1_i1	0	0	0	0	0	0	0	0	0	0	0	0	0
TRINITY_DN65140_c0_g1	TRINITY_DN65140_c0_g1_i1	0	0	0	0	0	0	0	0	0	0	LncRNA	0	0
TRINITY_DN65141_c0_g1	TRINITY_DN65141_c0_g1_i1	0	0	0	0	0	0	0	0	0	0	LncRNA	0	0
TRINITY_DN65142_c0_g1	TRINITY_DN65142_c0_g1_i1	0	0	0	0	0	0	0	0	0	0	0	0	0
TRINITY_DN65144_c0_g1	TRINITY_DN65144_c0_g1_i1	0	0	0	0	0	0	0	0	0	0	LncRNA	0	0
TRINITY_DN65145_c0_g1	TRINITY_DN65145_c0_g1_i1	0	0	0	0	0	0	0	0	0	0	0	0	0
TRINITY_DN65146_c0_g1	TRINITY_DN65146_c0_g1_i1	0	0	0	0	0	0	0	0	0	0	LncRNA	0	0
TRINITY_DN65147_c0_g1	TRINITY_DN65147_c0_g1_i1	0	0	0	0	0	0	0	0	0	0	LncRNA	0	0
TRINITY_DN65148_c0_g1	TRINITY_DN65148_c0_g1_i1	0	0	0	0	0	0	0	0	0	0	LncRNA	0	0
TRINITY_DN65149_c0_g1	TRINITY_DN65149_c0_g1_i1	0	0	0	0	0	0	0	0	0	0	LncRNA	0	0
TRINITY_DN6515_c0_g1	TRINITY_DN6515_c0_g1_i4	TRINITY_DN6515_c0_g1_i4.p1	513	BLAST	Vigna radiata	ref|XP_022641302.1|	99	COMPASS-like H3K4 histone methylase component WDR5A	0	0	0	0	0	0
TRINITY_DN6515_c0_g1	TRINITY_DN6515_c0_g1_i5	0	0	0	0	0	0	0	0	0	0	0	0	0
TRINITY_DN6515_c0_g1	TRINITY_DN6515_c0_g1_i1	TRINITY_DN6515_c0_g1_i1.p1	485	BLAST	Vigna angularis	gi|1044557475|ref|XP_017414889.1|	97.15	transcriptional corepressor LEUNIG isoform X1	0	0	0	0	0	0
TRINITY_DN6515_c0_g1	TRINITY_DN6515_c0_g1_i2	TRINITY_DN6515_c0_g1_i2.p1	554	BLAST	Vigna radiata	ref|XP_022641302.1|	99.44	COMPASS-like H3K4 histone methylase component WDR5A	0	o	0	0	0	0
TRINITY_DN6515_c0_g1	TRINITY_DN6515_c0_g1_i3	TRINITY_DN6515_c0_g1_i3.p1	636	BLAST	Vigna radiata	ref|XP_022641302.1|	99.53	COMPASS-like H3K4 histone methylase component WDR5A	0	o	0	0	0	0
TRINITY_DN65150_c0_g1	TRINITY_DN65150_c0_g1_i1	0	0	0	0	0	0	0	0	0	0	LncRNA	0	0
TRINITY_DN65151_c0_g1	TRINITY_DN65151_c0_g1_i1	0	0	0	0	0	0	0	0	0	0	LncRNA	0	0
TRINITY_DN65152_c0_g1	TRINITY_DN65152_c0_g1_i1	0	0	0	0	0	0	0	0	0	0	LncRNA	0	0
TRINITY_DN65153_c0_g1	TRINITY_DN65153_c0_g1_i1	0	0	0	0	0	0	0	0	0	0	LncRNA	0	0
TRINITY_DN65154_c0_g1	TRINITY_DN65154_c0_g1_i1	0	0	0	0	0	0	0	0	0	0	LncRNA	0	0
TRINITY_DN65154_c1_g1	TRINITY_DN65154_c1_g1_i1	0	0	0	0	0	0	0	0	0	0	LncRNA	0	0
TRINITY_DN65155_c0_g1	TRINITY_DN65155_c0_g1_i1	0	0	0	0	0	0	0	0	0	0	LncRNA	0	0
TRINITY_DN65156_c0_g1	TRINITY_DN65156_c0_g1_i1	0	0	0	0	0	0	0	0	0	0	LncRNA	0	0
TRINITY_DN65157_c0_g1	TRINITY_DN65157_c0_g1_i1	0	0	0	0	0	0	0	0	0	0	LncRNA	0	0
TRINITY_DN65159_c0_g1	TRINITY_DN65159_c0_g1_i1	0	0	0	0	0	0	0	0	0	0	0	0	0
TRINITY_DN6516_c0_g1	TRINITY_DN6516_c0_g1_i1	TRINITY_DN6516_c0_g1_i1.p1	233	BLAST	Vigna angularis	gi|1044572121|ref|XP_017422592.1|	79.79	nuclear transcription factor Y subunit C-1	0	0	0	0	0	0
TRINITY_DN6516_c0_g1	TRINITY_DN6516_c0_g1_i2	0	0	0	0	0	0	0	0	0	0	0	0	0
TRINITY_DN6516_c0_g1	TRINITY_DN6516_c0_g1_i3	0	0	0	0	0	0	0	0	0	0	0	0	0
TRINITY_DN65160_c0_g1	TRINITY_DN65160_c0_g1_i1	0	0	0	0	0	0	0	0	0	0	LncRNA	0	0
TRINITY_DN65161_c0_g1	TRINITY_DN65161_c0_g1_i1	0	0	0	0	0	0	0	0	0	0	LncRNA	0	0
TRINITY_DN65162_c0_g1	TRINITY_DN65162_c0_g1_i1	0	0	0	0	0	0	0	0	0	0	LncRNA	0	0
TRINITY_DN65163_c0_g1	TRINITY_DN65163_c0_g1_i1	0	0	0	0	0	0	0	0	0	0	LncRNA	0	0
TRINITY_DN65164_c0_g1	TRINITY_DN65164_c0_g1_i1	0	0	0	0	0	0	0	0	0	0	LncRNA	0	0
TRINITY_DN65165_c0_g1	TRINITY_DN65165_c0_g1_i1	0	0	0	0	0	0	0	0	0	0	LncRNA	0	0
TRINITY_DN65166_c0_g1	TRINITY_DN65166_c0_g1_i1	0	0	0	0	0	0	0	0	0	0	LncRNA	0	0
TRINITY_DN65167_c0_g1	TRINITY_DN65167_c0_g1_i1	0	0	0	0	0	0	0	0	0	0	LncRNA	0	0
TRINITY_DN65168_c0_g1	TRINITY_DN65168_c0_g1_i1	0	0	0	0	0	0	0	0	0	0	0	0	0
TRINITY_DN65169_c0_g1	TRINITY_DN65169_c0_g1_i1	0	0	0	0	0	0	0	0	0	0	LncRNA	0	0
TRINITY_DN6517_c0_g1	TRINITY_DN6517_c0_g1_i1	0	0	0	0	0	0	0	0	0	0	LncRNA	0	0
TRINITY_DN65170_c0_g1	TRINITY_DN65170_c0_g1_i1	0	0	0	0	0	0	0	0	0	0	LncRNA	0	0
TRINITY_DN65171_c0_g1	TRINITY_DN65171_c0_g1_i1	0	0	0	0	0	0	0	0	0	0	LncRNA	0	0
TRINITY_DN65172_c0_g1	TRINITY_DN65172_c0_g1_i1	0	0	0	0	0	0	0	0	0	0	LncRNA	0	0
TRINITY_DN65173_c0_g1	TRINITY_DN65173_c0_g1_i1	0	0	0	0	0	0	0	0	0	0	LncRNA	0	0
TRINITY_DN65174_c0_g1	TRINITY_DN65174_c0_g1_i1	0	0	0	0	0	0	0	0	0	0	LncRNA	0	0
TRINITY_DN65175_c0_g1	TRINITY_DN65175_c0_g1_i1	0	0	0	0	0	0	0	0	0	0	LncRNA	0	0
TRINITY_DN65176_c0_g1	TRINITY_DN65176_c0_g1_i1	0	0	0	0	0	0	0	0	0	0	LncRNA	0	0
TRINITY_DN65177_c0_g1	TRINITY_DN65177_c0_g1_i1	0	0	0	0	0	0	0	0	0	0	LncRNA	0	0
TRINITY_DN65178_c0_g1	TRINITY_DN65178_c0_g1_i1	0	0	0	0	0	0	0	0	0	0	LncRNA	0	0
TRINITY_DN65179_c0_g1	TRINITY_DN65179_c0_g1_i1	0	0	0	0	0	0	0	0	0	0	LncRNA	0	0
TRINITY_DN6518_c0_g1	TRINITY_DN6518_c0_g1_i1	0	0	0	0	0	0	0	0	0	0	LncRNA	0	0
TRINITY_DN6518_c0_g1	TRINITY_DN6518_c0_g1_i2	TRINITY_DN6518_c0_g1_i2.p1	302	BLAST	Vigna radiata	ref|XP_014516852.1|	99.01	ubiquitin thioesterase otubain-like	0	0	0	0	0	0
TRINITY_DN65180_c0_g1	TRINITY_DN65180_c0_g1_i1	0	0	0	0	0	0	0	0	0	0	LncRNA	0	0
TRINITY_DN65181_c0_g1	TRINITY_DN65181_c0_g1_i1	0	0	0	0	0	0	0	0	0	0	LncRNA	0	0
TRINITY_DN65182_c0_g1	TRINITY_DN65182_c0_g1_i1	0	0	0	0	0	0	0	0	0	0	LncRNA	0	0
TRINITY_DN65183_c0_g1	TRINITY_DN65183_c0_g1_i1	0	0	0	0	0	0	0	0	0	0	LncRNA	0	0
TRINITY_DN65184_c0_g1	TRINITY_DN65184_c0_g1_i1	0	0	0	0	0	0	0	0	0	0	LncRNA	0	0
TRINITY_DN65185_c0_g1	TRINITY_DN65185_c0_g1_i1	0	0	0	0	0	0	0	0	0	0	LncRNA	0	0
TRINITY_DN65186_c0_g1	TRINITY_DN65186_c0_g1_i1	0	0	0	0	0	0	0	0	0	0	LncRNA	0	0
TRINITY_DN65187_c0_g1	TRINITY_DN65187_c0_g1_i1	0	0	0	0	0	0	0	0	0	0	LncRNA	0	0
TRINITY_DN65188_c0_g1	TRINITY_DN65188_c0_g1_i1	0	0	0	0	0	0	0	0	0	0	0	0	0
TRINITY_DN65189_c0_g1	TRINITY_DN65189_c0_g1_i1	0	0	0	0	0	0	0	0	0	0	LncRNA	0	0
TRINITY_DN6519_c0_g1	TRINITY_DN6519_c0_g1_i4	TRINITY_DN6519_c0_g1_i4.p1	668	BLAST	Vigna radiata	ref|XP_014508833.1|	52.83	ESF1 homolog	0	0	0	0	0	0
TRINITY_DN6519_c0_g1	TRINITY_DN6519_c0_g1_i1	TRINITY_DN6519_c0_g1_i1.p1	737	BLAST	Vigna radiata	ref|XP_014508833.1|	51.29	ESF1 homolog	0	o	0	0	0	0
TRINITY_DN6519_c0_g1	TRINITY_DN6519_c0_g1_i2	TRINITY_DN6519_c0_g1_i2.p1	276	BLAST	Vigna unguiculata	Vigun03g255100.1.p	55.38	Vigun03g255100.1.ppacid=39015008 transcript=Vigun03g255100.1 locus=Vigun03g255100 ID=Vigun03g255100.1.v1.1 annot-version=v1.1	0	o	0	0	0	0
TRINITY_DN6519_c0_g1	TRINITY_DN6519_c0_g1_i3	TRINITY_DN6519_c0_g1_i3.p1	736	BLAST	Vigna radiata	ref|XP_014508833.1|	54.26	ESF1 homolog	0	o	0	0	0	0
TRINITY_DN65190_c0_g1	TRINITY_DN65190_c0_g1_i1	0	0	0	0	0	0	0	0	0	0	0	0	0
TRINITY_DN65191_c0_g1	TRINITY_DN65191_c0_g1_i1	0	0	0	0	0	0	0	0	0	0	LncRNA	0	0
TRINITY_DN65192_c0_g1	TRINITY_DN65192_c0_g1_i1	0	0	0	0	0	0	0	0	0	0	LncRNA	0	0
TRINITY_DN65194_c0_g1	TRINITY_DN65194_c0_g1_i1	0	0	0	0	0	0	0	0	0	0	LncRNA	0	0
TRINITY_DN65195_c0_g1	TRINITY_DN65195_c0_g1_i1	0	0	0	0	0	0	0	0	0	0	0	0	0
TRINITY_DN65196_c0_g1	TRINITY_DN65196_c0_g1_i1	0	0	0	0	0	0	0	0	0	0	LncRNA	0	0
TRINITY_DN65197_c0_g1	TRINITY_DN65197_c0_g1_i1	0	0	0	0	0	0	0	0	0	0	LncRNA	0	0
TRINITY_DN65198_c0_g1	TRINITY_DN65198_c0_g1_i1	0	0	0	0	0	0	0	0	0	0	LncRNA	0	0
TRINITY_DN65199_c0_g1	TRINITY_DN65199_c0_g1_i1	0	0	0	0	0	0	0	0	0	0	LncRNA	0	0
TRINITY_DN652_c0_g1	TRINITY_DN652_c0_g1_i4	0	0	0	0	0	0	0	0	0	0	0	0	0
TRINITY_DN652_c0_g1	TRINITY_DN652_c0_g1_i1	TRINITY_DN652_c0_g1_i1.p1	1080	BLAST	Vigna radiata	ref|XP_014493802.1|	99.81	cellulose synthase A catalytic subunit 3 [UDP-forming]	0	0	0	0	0	0
TRINITY_DN652_c0_g1	TRINITY_DN652_c0_g1_i2	TRINITY_DN652_c0_g1_i2.p1	309	BLAST	Vigna radiata	ref|XP_022641254.1|	88.03	cellulose synthase A catalytic subunit 2 [UDP-forming]-like	8	o271-289i301-318o858-878i890-908o928-948i978-1001o1007-1029i1041-1061o	0	0	0	0
TRINITY_DN652_c0_g1	TRINITY_DN652_c0_g1_i3	TRINITY_DN652_c0_g1_i3.p1	283	BLAST	Vigna radiata	ref|XP_022641254.1|	87.28	cellulose synthase A catalytic subunit 2 [UDP-forming]-like	0	o	0	0	0	0
TRINITY_DN652_c0_g2	TRINITY_DN652_c0_g2_i1	TRINITY_DN652_c0_g2_i1.p1	323	BLAST	Vigna radiata	ref|XP_014501004.1|	99.69	cellulose synthase A catalytic subunit 3 [UDP-forming]	0	o	0	0	0	0
TRINITY_DN652_c1_g1	TRINITY_DN652_c1_g1_i1	TRINITY_DN652_c1_g1_i1.p1	271	BLAST	Vigna radiata	ref|XP_014511319.1|	84.5	cellulose synthase A catalytic subunit 2 [UDP-forming]-like	0	o	0	0	0	0
TRINITY_DN652_c1_g1	TRINITY_DN652_c1_g1_i2	TRINITY_DN652_c1_g1_i2.p1	269	BLAST	Vigna radiata	ref|XP_014511319.1|	84.76	cellulose synthase A catalytic subunit 2 [UDP-forming]-like	6	o50-70i82-100o120-140i161-182o202-220i232-252o	0	0	0	0
TRINITY_DN652_c1_g2	TRINITY_DN652_c1_g2_i1	0	0	0	0	0	0	0	0	0	0	0	0	0
TRINITY_DN652_c1_g2	TRINITY_DN652_c1_g2_i2	TRINITY_DN652_c1_g2_i2.p1	271	BLAST	Vigna radiata	ref|XP_014511319.1|	85.98	cellulose synthase A catalytic subunit 2 [UDP-forming]-like	0	0	0	0	0	0
TRINITY_DN652_c1_g2	TRINITY_DN652_c1_g2_i3	TRINITY_DN652_c1_g2_i3.p1	271	BLAST	Vigna radiata	ref|XP_014511319.1|	85.61	cellulose synthase A catalytic subunit 2 [UDP-forming]-like	6	o49-70i82-106o118-140i161-182o202-220i232-252o	0	0	0	0
TRINITY_DN652_c2_g1	TRINITY_DN652_c2_g1_i2	0	0	0	0	0	0	0	0	0	0	0	0	0
TRINITY_DN652_c2_g1	TRINITY_DN652_c2_g1_i1	0	0	0	0	0	0	0	0	0	0	0	0	0
TRINITY_DN652_c3_g1	TRINITY_DN652_c3_g1_i1	TRINITY_DN652_c3_g1_i1.p1	501	BLAST	Vigna radiata	ref|XP_014501049.1|	99.8	cellulose synthase A catalytic subunit 3 [UDP-forming]	0	0	0	0	0	0
TRINITY_DN652_c4_g1	TRINITY_DN652_c4_g1_i1	0	0	0	0	0	0	0	0	0	0	LncRNA	0	0
TRINITY_DN6520_c0_g1	TRINITY_DN6520_c0_g1_i1	TRINITY_DN6520_c0_g1_i1.p1	643	BLAST	Vigna unguiculata	Vigun09g085400.1.p	60.54	protein EXECUTER 1, chloroplastic	0	0	0	0	0	0
TRINITY_DN65200_c0_g1	TRINITY_DN65200_c0_g1_i1	0	0	0	0	0	0	0	0	0	0	LncRNA	0	0
TRINITY_DN65201_c0_g1	TRINITY_DN65201_c0_g1_i1	0	0	0	0	0	0	0	0	0	0	LncRNA	0	0
TRINITY_DN65202_c0_g1	TRINITY_DN65202_c0_g1_i1	0	0	0	0	0	0	0	0	0	0	LncRNA	0	0
TRINITY_DN65203_c0_g1	TRINITY_DN65203_c0_g1_i1	0	0	0	0	0	0	0	0	0	0	LncRNA	0	0
TRINITY_DN65204_c0_g1	TRINITY_DN65204_c0_g1_i1	0	0	0	0	0	0	0	0	0	0	0	0	0
TRINITY_DN65205_c0_g1	TRINITY_DN65205_c0_g1_i1	0	0	0	0	0	0	0	0	0	0	LncRNA	0	0
TRINITY_DN65207_c0_g1	TRINITY_DN65207_c0_g1_i1	0	0	0	0	0	0	0	0	0	0	0	0	0
TRINITY_DN65208_c0_g1	TRINITY_DN65208_c0_g1_i1	0	0	0	0	0	0	0	0	0	0	LncRNA	0	0
TRINITY_DN65209_c0_g1	TRINITY_DN65209_c0_g1_i1	0	0	0	0	0	0	0	0	0	0	LncRNA	0	0
TRINITY_DN6521_c0_g1	TRINITY_DN6521_c0_g1_i1	TRINITY_DN6521_c0_g1_i1.p1	226	BLAST	Vigna radiata	ref|XP_014512807.1|	81.56	thylakoid lumenal 15.0 kDa protein 2, chloroplastic	0	0	0	0	0	0
TRINITY_DN65210_c0_g1	TRINITY_DN65210_c0_g1_i1	0	0	0	0	0	0	0	0	0	0	LncRNA	0	0
TRINITY_DN65211_c0_g1	TRINITY_DN65211_c0_g1_i1	0	0	0	0	0	0	0	0	0	0	LncRNA	0	0
TRINITY_DN65212_c0_g1	TRINITY_DN65212_c0_g1_i1	0	0	0	0	0	0	0	0	0	0	LncRNA	0	0
TRINITY_DN65213_c0_g1	TRINITY_DN65213_c0_g1_i1	0	0	0	0	0	0	0	0	0	0	LncRNA	0	0
TRINITY_DN65214_c0_g1	TRINITY_DN65214_c0_g1_i1	0	0	0	0	0	0	0	0	0	0	LncRNA	0	0
TRINITY_DN65215_c0_g1	TRINITY_DN65215_c0_g1_i1	0	0	0	0	0	0	0	0	0	0	LncRNA	0	0
TRINITY_DN65216_c0_g1	TRINITY_DN65216_c0_g1_i1	0	0	0	0	0	0	0	0	0	0	LncRNA	0	0
TRINITY_DN65217_c0_g1	TRINITY_DN65217_c0_g1_i1	0	0	0	0	0	0	0	0	0	0	LncRNA	0	0
TRINITY_DN65218_c0_g1	TRINITY_DN65218_c0_g1_i1	0	0	0	0	0	0	0	0	0	0	LncRNA	0	0
TRINITY_DN65219_c0_g1	TRINITY_DN65219_c0_g1_i1	0	0	0	0	0	0	0	0	0	0	LncRNA	0	0
TRINITY_DN6522_c0_g1	TRINITY_DN6522_c0_g1_i4	TRINITY_DN6522_c0_g1_i4.p1	1000	BLAST	Vigna radiata	ref|XP_014493935.1|	50.69	protein LONGIFOLIA 2 isoform X1	0	0	0	0	0	0
TRINITY_DN6522_c0_g1	TRINITY_DN6522_c0_g1_i1	TRINITY_DN6522_c0_g1_i1.p1	657	BLAST	Vigna radiata	ref|XP_014493935.1|	48.08	protein LONGIFOLIA 2 isoform X1	0	o	0	0	0	0
TRINITY_DN6522_c0_g1	TRINITY_DN6522_c0_g1_i2	TRINITY_DN6522_c0_g1_i2.p1	354	BLAST	Vigna radiata	ref|XP_014493935.1|	55.52	protein LONGIFOLIA 2 isoform X1	0	o	0	0	0	0
TRINITY_DN65221_c0_g1	TRINITY_DN65221_c0_g1_i1	0	0	0	0	0	0	0	0	0	0	LncRNA	0	0
TRINITY_DN65222_c0_g1	TRINITY_DN65222_c0_g1_i1	0	0	0	0	0	0	0	0	0	0	LncRNA	0	0
TRINITY_DN65223_c0_g1	TRINITY_DN65223_c0_g1_i1	0	0	0	0	0	0	0	0	0	0	LncRNA	0	0
TRINITY_DN65224_c0_g1	TRINITY_DN65224_c0_g1_i1	0	0	0	0	0	0	0	0	0	0	LncRNA	0	0
TRINITY_DN65225_c0_g1	TRINITY_DN65225_c0_g1_i1	0	0	0	0	0	0	0	0	0	0	LncRNA	0	0
TRINITY_DN65226_c0_g1	TRINITY_DN65226_c0_g1_i1	0	0	0	0	0	0	0	0	0	0	LncRNA	0	0
TRINITY_DN65227_c0_g1	TRINITY_DN65227_c0_g1_i1	0	0	0	0	0	0	0	0	0	0	LncRNA	0	0
TRINITY_DN65228_c0_g1	TRINITY_DN65228_c0_g1_i1	0	0	0	0	0	0	0	0	0	0	LncRNA	0	0
TRINITY_DN65229_c0_g1	TRINITY_DN65229_c0_g1_i1	0	0	0	0	0	0	0	0	0	0	LncRNA	0	0
TRINITY_DN6523_c0_g1	TRINITY_DN6523_c0_g1_i1	TRINITY_DN6523_c0_g1_i1.p1	244	BLAST	Vigna unguiculata	Vigun01g153300.1.p	77.14	Vigun01g153300.1.ppacid=39050302 transcript=Vigun01g153300.1 locus=Vigun01g153300 ID=Vigun01g153300.1.v1.1 annot-version=v1.1	0	0	0	0	0	0
TRINITY_DN65230_c0_g1	TRINITY_DN65230_c0_g1_i1	0	0	0	0	0	0	0	0	0	0	LncRNA	0	0
TRINITY_DN65231_c0_g1	TRINITY_DN65231_c0_g1_i1	0	0	0	0	0	0	0	0	0	0	LncRNA	0	0
TRINITY_DN65232_c0_g1	TRINITY_DN65232_c0_g1_i1	0	0	0	0	0	0	0	0	0	0	LncRNA	0	0
TRINITY_DN65233_c0_g1	TRINITY_DN65233_c0_g1_i1	0	0	0	0	0	0	0	0	0	0	LncRNA	0	0
TRINITY_DN65234_c0_g1	TRINITY_DN65234_c0_g1_i1	0	0	0	0	0	0	0	0	0	0	LncRNA	0	0
TRINITY_DN65235_c0_g1	TRINITY_DN65235_c0_g1_i1	TRINITY_DN65235_c0_g1_i1.p1	353	BLAST	Vigna radiata	ref|XP_014498250.1|	99.43	putative SOS response-associated peptidase YoqW isoform X1	0	0	0	0	0	0
TRINITY_DN65236_c0_g1	TRINITY_DN65236_c0_g1_i1	0	0	0	0	0	0	0	0	0	0	LncRNA	0	0
TRINITY_DN65237_c0_g1	TRINITY_DN65237_c0_g1_i1	0	0	0	0	0	0	0	0	0	0	0	0	0
TRINITY_DN65238_c0_g1	TRINITY_DN65238_c0_g1_i1	0	0	0	0	0	0	0	0	0	0	0	0	0
TRINITY_DN65239_c0_g1	TRINITY_DN65239_c0_g1_i1	0	0	0	0	0	0	0	0	0	0	LncRNA	0	0
TRINITY_DN6524_c0_g1	TRINITY_DN6524_c0_g1_i1	0	0	0	0	0	0	0	0	0	0	0	0	0
TRINITY_DN6524_c0_g1	TRINITY_DN6524_c0_g1_i2	0	0	0	0	0	0	0	0	0	0	0	0	0
TRINITY_DN6524_c0_g1	TRINITY_DN6524_c0_g1_i3	0	0	0	0	0	0	0	0	0	0	LncRNA	0	0
TRINITY_DN65240_c0_g1	TRINITY_DN65240_c0_g1_i1	0	0	0	0	0	0	0	0	0	0	0	0	0
TRINITY_DN65241_c0_g1	TRINITY_DN65241_c0_g1_i1	0	0	0	0	0	0	0	0	0	0	0	0	0
TRINITY_DN65242_c0_g1	TRINITY_DN65242_c0_g1_i1	0	0	0	0	0	0	0	0	0	0	LncRNA	0	0
TRINITY_DN65243_c0_g1	TRINITY_DN65243_c0_g1_i1	TRINITY_DN65243_c0_g1_i1.p1	370	BLAST	Vigna angularis	gi|1044577635|ref|XP_017425579.1|	77.96	outer envelope protein 80, chloroplastic	0	0	0	0	0	0
TRINITY_DN65244_c0_g1	TRINITY_DN65244_c0_g1_i1	0	0	0	0	0	0	0	0	0	0	LncRNA	0	0
TRINITY_DN65245_c0_g1	TRINITY_DN65245_c0_g1_i1	0	0	0	0	0	0	0	0	0	0	LncRNA	0	0
TRINITY_DN65246_c0_g1	TRINITY_DN65246_c0_g1_i1	0	0	0	0	0	0	0	0	0	0	LncRNA	0	0
TRINITY_DN65247_c0_g1	TRINITY_DN65247_c0_g1_i1	0	0	0	0	0	0	0	0	0	0	LncRNA	0	0
TRINITY_DN65248_c0_g1	TRINITY_DN65248_c0_g1_i1	0	0	0	0	0	0	0	0	0	0	LncRNA	0	0
TRINITY_DN65249_c0_g1	TRINITY_DN65249_c0_g1_i1	0	0	0	0	0	0	0	0	0	0	LncRNA	0	0
TRINITY_DN6525_c0_g1	TRINITY_DN6525_c0_g1_i1	0	0	0	0	0	0	0	0	0	0	LncRNA	0	0
TRINITY_DN6525_c1_g1	TRINITY_DN6525_c1_g1_i1	0	0	0	0	0	0	0	0	0	0	LncRNA	0	0
TRINITY_DN6525_c1_g2	TRINITY_DN6525_c1_g2_i1	0	0	0	0	0	0	0	0	0	0	LncRNA	0	0
TRINITY_DN6525_c2_g1	TRINITY_DN6525_c2_g1_i1	0	0	0	0	0	0	0	0	0	0	LncRNA	0	0
TRINITY_DN65250_c0_g1	TRINITY_DN65250_c0_g1_i1	0	0	0	0	0	0	0	0	0	0	LncRNA	0	0
TRINITY_DN65251_c0_g1	TRINITY_DN65251_c0_g1_i1	0	0	0	0	0	0	0	0	0	0	LncRNA	0	0
TRINITY_DN65252_c0_g1	TRINITY_DN65252_c0_g1_i1	0	0	0	0	0	0	0	0	0	0	0	0	0
TRINITY_DN65253_c0_g1	TRINITY_DN65253_c0_g1_i1	0	0	0	0	0	0	0	0	0	0	LncRNA	0	0
TRINITY_DN65254_c0_g1	TRINITY_DN65254_c0_g1_i1	0	0	0	0	0	0	0	0	0	0	LncRNA	0	0
TRINITY_DN65255_c0_g1	TRINITY_DN65255_c0_g1_i1	0	0	0	0	0	0	0	0	0	0	LncRNA	0	0
TRINITY_DN65256_c0_g1	TRINITY_DN65256_c0_g1_i1	0	0	0	0	0	0	0	0	0	0	LncRNA	0	0
TRINITY_DN65257_c0_g1	TRINITY_DN65257_c0_g1_i1	0	0	0	0	0	0	0	0	0	0	LncRNA	0	0
TRINITY_DN65258_c0_g1	TRINITY_DN65258_c0_g1_i1	0	0	0	0	0	0	0	0	0	0	LncRNA	0	0
TRINITY_DN65259_c0_g1	TRINITY_DN65259_c0_g1_i1	0	0	0	0	0	0	0	0	0	0	LncRNA	0	0
TRINITY_DN6526_c0_g1	TRINITY_DN6526_c0_g1_i1	0	0	0	0	0	0	0	0	0	0	LncRNA	0	0
TRINITY_DN6526_c0_g1	TRINITY_DN6526_c0_g1_i2	0	0	0	0	0	0	0	0	0	0	0	0	0
TRINITY_DN65260_c0_g1	TRINITY_DN65260_c0_g1_i1	0	0	0	0	0	0	0	0	0	0	0	0	0
TRINITY_DN65261_c0_g1	TRINITY_DN65261_c0_g1_i1	0	0	0	0	0	0	0	0	0	0	LncRNA	0	0
TRINITY_DN65262_c0_g1	TRINITY_DN65262_c0_g1_i1	0	0	0	0	0	0	0	0	0	0	LncRNA	0	0
TRINITY_DN65263_c0_g1	TRINITY_DN65263_c0_g1_i1	0	0	0	0	0	0	0	0	0	0	LncRNA	0	0
TRINITY_DN65264_c0_g1	TRINITY_DN65264_c0_g1_i1	0	0	0	0	0	0	0	0	0	0	LncRNA	0	0
TRINITY_DN65265_c0_g1	TRINITY_DN65265_c0_g1_i1	0	0	0	0	0	0	0	0	0	0	LncRNA	0	0
TRINITY_DN65266_c0_g1	TRINITY_DN65266_c0_g1_i1	0	0	0	0	0	0	0	0	0	0	LncRNA	0	0
TRINITY_DN65267_c0_g1	TRINITY_DN65267_c0_g1_i1	0	0	0	0	0	0	0	0	0	0	LncRNA	0	0
TRINITY_DN65268_c0_g1	TRINITY_DN65268_c0_g1_i1	0	0	0	0	0	0	0	0	0	0	LncRNA	0	0
TRINITY_DN65269_c0_g1	TRINITY_DN65269_c0_g1_i1	TRINITY_DN65269_c0_g1_i1.p1	252	BLAST	Vigna radiata	ref|XP_014504120.1|	98.41	mannan endo-1,4-beta-mannosidase 7-like	0	0	0	0	0	0
TRINITY_DN6527_c0_g1	TRINITY_DN6527_c0_g1_i1	0	0	0	0	0	0	0	0	0	0	LncRNA	0	0
TRINITY_DN65270_c0_g1	TRINITY_DN65270_c0_g1_i1	0	0	0	0	0	0	0	0	0	0	LncRNA	0	0
TRINITY_DN65271_c0_g1	TRINITY_DN65271_c0_g1_i1	0	0	0	0	0	0	0	0	0	0	LncRNA	0	0
TRINITY_DN65272_c0_g1	TRINITY_DN65272_c0_g1_i1	0	0	0	0	0	0	0	0	0	0	LncRNA	0	0
TRINITY_DN65273_c0_g1	TRINITY_DN65273_c0_g1_i1	0	0	0	0	0	0	0	0	0	0	0	0	0
TRINITY_DN65273_c0_g1	TRINITY_DN65273_c0_g1_i2	0	0	0	0	0	0	0	0	0	0	LncRNA	0	0
TRINITY_DN65274_c0_g1	TRINITY_DN65274_c0_g1_i1	0	0	0	0	0	0	0	0	0	0	LncRNA	0	0
TRINITY_DN65276_c0_g1	TRINITY_DN65276_c0_g1_i1	0	0	0	0	0	0	0	0	0	0	LncRNA	0	0
TRINITY_DN65277_c0_g1	TRINITY_DN65277_c0_g1_i1	TRINITY_DN65277_c0_g1_i1.p1	273	BLAST	Vigna radiata	ref|XP_014510912.1|	32.39	methyl-CpG-binding domain-containing protein 9	0	0	0	0	0	0
TRINITY_DN65278_c0_g1	TRINITY_DN65278_c0_g1_i1	0	0	0	0	0	0	0	0	0	0	LncRNA	0	0
TRINITY_DN65279_c0_g1	TRINITY_DN65279_c0_g1_i1	0	0	0	0	0	0	0	0	0	0	LncRNA	0	0
TRINITY_DN6528_c0_g1	TRINITY_DN6528_c0_g1_i1	0	0	0	0	0	0	0	0	0	0	LncRNA	0	0
TRINITY_DN6528_c0_g1	TRINITY_DN6528_c0_g1_i2	TRINITY_DN6528_c0_g1_i2.p1	262	BLAST	Vigna radiata	ref|XP_014494748.1|	98.47	glutathione S-transferase zeta class-like isoform X1	0	0	0	0	K21888	Ascorbate and aldarate metabolism
TRINITY_DN65280_c0_g1	TRINITY_DN65280_c0_g1_i1	0	0	0	0	0	0	0	0	0	0	LncRNA	0	0
TRINITY_DN65281_c0_g1	TRINITY_DN65281_c0_g1_i1	0	0	0	0	0	0	0	0	0	0	LncRNA	0	0
TRINITY_DN65282_c0_g1	TRINITY_DN65282_c0_g1_i1	0	0	0	0	0	0	0	0	0	0	LncRNA	0	0
TRINITY_DN65283_c0_g1	TRINITY_DN65283_c0_g1_i1	0	0	0	0	0	0	0	0	0	0	LncRNA	0	0
TRINITY_DN65284_c0_g1	TRINITY_DN65284_c0_g1_i1	0	0	0	0	0	0	0	0	0	0	LncRNA	0	0
TRINITY_DN65285_c0_g1	TRINITY_DN65285_c0_g1_i1	TRINITY_DN65285_c0_g1_i1.p1	324	BLAST	Vigna radiata	ref|XP_014514278.1|	48.49	Vigun07g201000.1.ppacid=39037359 transcript=Vigun07g201000.1 locus=Vigun07g201000 ID=Vigun07g201000.1.v1.1 annot-version=v1.1	0	0	0	0	0	0
TRINITY_DN65286_c0_g1	TRINITY_DN65286_c0_g1_i1	0	0	0	0	0	0	0	0	0	0	LncRNA	0	0
TRINITY_DN65287_c0_g1	TRINITY_DN65287_c0_g1_i1	0	0	0	0	0	0	0	0	0	0	LncRNA	0	0
TRINITY_DN65288_c0_g1	TRINITY_DN65288_c0_g1_i1	0	0	0	0	0	0	0	0	0	0	LncRNA	0	0
TRINITY_DN65289_c0_g1	TRINITY_DN65289_c0_g1_i1	0	0	0	0	0	0	0	0	0	0	LncRNA	0	0
TRINITY_DN6529_c0_g1	TRINITY_DN6529_c0_g1_i1	0	0	0	0	0	0	0	0	0	0	0	0	0
TRINITY_DN65290_c0_g1	TRINITY_DN65290_c0_g1_i1	0	0	0	0	0	0	0	0	0	0	LncRNA	0	0
TRINITY_DN65291_c0_g1	TRINITY_DN65291_c0_g1_i1	0	0	0	0	0	0	0	0	0	0	LncRNA	0	0
TRINITY_DN65292_c0_g1	TRINITY_DN65292_c0_g1_i1	0	0	0	0	0	0	0	0	0	0	0	0	0
TRINITY_DN65293_c0_g1	TRINITY_DN65293_c0_g1_i1	0	0	0	0	0	0	0	0	0	0	LncRNA	0	0
TRINITY_DN65294_c0_g1	TRINITY_DN65294_c0_g1_i1	0	0	0	0	0	0	0	0	0	0	0	0	0
TRINITY_DN65295_c0_g1	TRINITY_DN65295_c0_g1_i1	0	0	0	0	0	0	0	0	0	0	LncRNA	0	0
TRINITY_DN65296_c0_g1	TRINITY_DN65296_c0_g1_i1	0	0	0	0	0	0	0	0	0	0	LncRNA	0	0
TRINITY_DN65297_c0_g1	TRINITY_DN65297_c0_g1_i1	0	0	0	0	0	0	0	0	0	0	LncRNA	0	0
TRINITY_DN65298_c0_g1	TRINITY_DN65298_c0_g1_i1	0	0	0	0	0	0	0	0	0	0	LncRNA	0	0
TRINITY_DN65299_c0_g1	TRINITY_DN65299_c0_g1_i1	0	0	0	0	0	0	0	0	0	0	LncRNA	0	0
TRINITY_DN653_c0_g1	TRINITY_DN653_c0_g1_i1	TRINITY_DN653_c0_g1_i1.p1	1255	BLAST	Vigna radiata	ref|XP_022638539.1|	89.51	30S ribosomal protein S1, chloroplastic	0	0	0	0	0	0
TRINITY_DN653_c0_g1	TRINITY_DN653_c0_g1_i2	TRINITY_DN653_c0_g1_i2.p1	1211	BLAST	Vigna radiata	ref|XP_014511482.1|	90.85	30S ribosomal protein S1, chloroplastic	0	o	0	0	0	0
TRINITY_DN653_c0_g2	TRINITY_DN653_c0_g2_i1	TRINITY_DN653_c0_g2_i1.p1	637	BLAST	Vigna radiata	ref|XP_022638539.1|	97.6	Vigun04g010500.1.ppacid=39031109 transcript=Vigun04g010500.1 locus=Vigun04g010500 ID=Vigun04g010500.1.v1.1 annot-version=v1.1	0	o	0	0	0	0
TRINITY_DN6530_c0_g1	TRINITY_DN6530_c0_g1_i1	0	0	0	0	0	0	0	0	0	0	LncRNA	0	0
TRINITY_DN6530_c0_g1	TRINITY_DN6530_c0_g1_i2	0	0	0	0	0	0	0	0	0	0	LncRNA	0	0
TRINITY_DN65300_c0_g1	TRINITY_DN65300_c0_g1_i1	0	0	0	0	0	0	0	0	0	0	LncRNA	0	0
TRINITY_DN65301_c0_g1	TRINITY_DN65301_c0_g1_i1	0	0	0	0	0	0	0	0	0	0	LncRNA	0	0
TRINITY_DN65302_c0_g1	TRINITY_DN65302_c0_g1_i1	0	0	0	0	0	0	0	0	0	0	LncRNA	0	0
TRINITY_DN65303_c0_g1	TRINITY_DN65303_c0_g1_i1	0	0	0	0	0	0	0	0	0	0	LncRNA	0	0
TRINITY_DN65304_c0_g1	TRINITY_DN65304_c0_g1_i1	0	0	0	0	0	0	0	0	0	0	0	0	0
TRINITY_DN65305_c0_g1	TRINITY_DN65305_c0_g1_i1	0	0	0	0	0	0	0	0	0	0	LncRNA	0	0
TRINITY_DN65306_c0_g1	TRINITY_DN65306_c0_g1_i1	0	0	0	0	0	0	0	0	0	0	LncRNA	0	0
TRINITY_DN65307_c0_g1	TRINITY_DN65307_c0_g1_i1	0	0	0	0	0	0	0	0	0	0	LncRNA	0	0
TRINITY_DN65308_c0_g1	TRINITY_DN65308_c0_g1_i1	TRINITY_DN65308_c0_g1_i1.p1	474	BLAST	Vigna angularis	gi|1044525064|ref|XP_017406929.1|	66.88	histone-lysine N-methyltransferase setd3	0	0	0	0	0	0
TRINITY_DN65309_c0_g1	TRINITY_DN65309_c0_g1_i1	0	0	0	0	0	0	0	0	0	0	LncRNA	0	0
TRINITY_DN6531_c0_g1	TRINITY_DN6531_c0_g1_i1	TRINITY_DN6531_c0_g1_i1.p1	418	BLAST	Vigna radiata	ref|XP_014509433.1|	72.15	DNA topoisomerase 1 isoform X1	0	0	0	0	0	0
TRINITY_DN6531_c0_g1	TRINITY_DN6531_c0_g1_i2	TRINITY_DN6531_c0_g1_i2.p1	418	BLAST	Vigna radiata	ref|XP_014509432.1|	72.15	DNA topoisomerase 1 isoform X1	0	o	0	0	0	0
TRINITY_DN65310_c0_g1	TRINITY_DN65310_c0_g1_i1	0	0	0	0	0	0	0	0	0	0	LncRNA	0	0
TRINITY_DN65311_c0_g1	TRINITY_DN65311_c0_g1_i1	0	0	0	0	0	0	0	0	0	0	LncRNA	0	0
TRINITY_DN65312_c0_g1	TRINITY_DN65312_c0_g1_i1	0	0	0	0	0	0	0	0	0	0	LncRNA	0	0
TRINITY_DN65313_c0_g1	TRINITY_DN65313_c0_g1_i1	0	0	0	0	0	0	0	0	0	0	0	0	0
TRINITY_DN65314_c0_g1	TRINITY_DN65314_c0_g1_i1	0	0	0	0	0	0	0	0	0	0	0	0	0
TRINITY_DN65315_c0_g1	TRINITY_DN65315_c0_g1_i1	0	0	0	0	0	0	0	0	0	0	LncRNA	0	0
TRINITY_DN65316_c0_g1	TRINITY_DN65316_c0_g1_i1	0	0	0	0	0	0	0	0	0	0	0	0	0
TRINITY_DN65317_c0_g1	TRINITY_DN65317_c0_g1_i1	TRINITY_DN65317_c0_g1_i1.p1	391	BLAST	Vigna angularis	gi|1044569025|ref|XP_017420945.1|	98.21	Vigun09g169900.1.ppacid=39043827 transcript=Vigun09g169900.1 locus=Vigun09g169900 ID=Vigun09g169900.1.v1.1 annot-version=v1.1	0	0	0	0	0	0
TRINITY_DN65318_c0_g1	TRINITY_DN65318_c0_g1_i1	0	0	0	0	0	0	0	0	0	0	LncRNA	0	0
TRINITY_DN65319_c0_g1	TRINITY_DN65319_c0_g1_i1	TRINITY_DN65319_c0_g1_i1.p1	350	BLAST	Vigna unguiculata	Vigun11g124500.1.p	99.43	bifunctional nitrilase/nitrile hydratase NIT4A	0	0	0	0	K13035	Cyanoamino acid metabolism
TRINITY_DN65320_c0_g1	TRINITY_DN65320_c0_g1_i1	0	0	0	0	0	0	0	0	0	0	LncRNA	0	0
TRINITY_DN65321_c0_g1	TRINITY_DN65321_c0_g1_i1	0	0	0	0	0	0	0	0	0	0	LncRNA	0	0
TRINITY_DN65322_c0_g1	TRINITY_DN65322_c0_g1_i1	0	0	0	0	0	0	0	0	0	0	LncRNA	0	0
TRINITY_DN65323_c0_g1	TRINITY_DN65323_c0_g1_i1	0	0	0	0	0	0	0	0	0	0	0	0	0
TRINITY_DN65324_c0_g1	TRINITY_DN65324_c0_g1_i1	0	0	0	0	0	0	0	0	0	0	LncRNA	0	0
TRINITY_DN65325_c0_g1	TRINITY_DN65325_c0_g1_i1	0	0	0	0	0	0	0	0	0	0	LncRNA	0	0
TRINITY_DN65326_c0_g1	TRINITY_DN65326_c0_g1_i1	0	0	0	0	0	0	0	0	0	0	LncRNA	0	0
TRINITY_DN65327_c0_g1	TRINITY_DN65327_c0_g1_i1	0	0	0	0	0	0	0	0	0	0	LncRNA	0	0
TRINITY_DN65328_c0_g1	TRINITY_DN65328_c0_g1_i1	0	0	0	0	0	0	0	0	0	0	LncRNA	0	0
TRINITY_DN65329_c0_g1	TRINITY_DN65329_c0_g1_i1	0	0	0	0	0	0	0	0	0	0	0	0	0
TRINITY_DN6533_c0_g1	TRINITY_DN6533_c0_g1_i4	TRINITY_DN6533_c0_g1_i4.p1	656	BLAST	Vigna angularis	gi|1044557091|ref|XP_017414689.1|	92.23	MATH and LRR domain-containing protein PFE0570w isoform X1	0	0	0	0	0	0
TRINITY_DN6533_c0_g1	TRINITY_DN6533_c0_g1_i6	0	0	0	0	0	0	0	0	0	0	0	0	0
TRINITY_DN6533_c0_g1	TRINITY_DN6533_c0_g1_i1	TRINITY_DN6533_c0_g1_i1.p1	801	BLAST	Vigna angularis	gi|1044557091|ref|XP_017414689.1|	76.35	MATH and LRR domain-containing protein PFE0570w isoform X1	0	0	0	0	0	0
TRINITY_DN6533_c0_g1	TRINITY_DN6533_c0_g1_i2	0	0	0	0	0	0	0	0	0	0	0	0	0
TRINITY_DN6533_c0_g2	TRINITY_DN6533_c0_g2_i1	0	0	0	0	0	0	0	0	0	0	LncRNA	0	0
TRINITY_DN65330_c0_g1	TRINITY_DN65330_c0_g1_i1	0	0	0	0	0	0	0	0	0	0	LncRNA	0	0
TRINITY_DN65331_c0_g1	TRINITY_DN65331_c0_g1_i1	0	0	0	0	0	0	0	0	0	0	LncRNA	0	0
TRINITY_DN65332_c0_g1	TRINITY_DN65332_c0_g1_i1	0	0	0	0	0	0	0	0	0	0	LncRNA	0	0
TRINITY_DN65333_c0_g1	TRINITY_DN65333_c0_g1_i1	0	0	0	0	0	0	0	0	0	0	LncRNA	0	0
TRINITY_DN65334_c0_g1	TRINITY_DN65334_c0_g1_i1	0	0	0	0	0	0	0	0	0	0	LncRNA	0	0
TRINITY_DN65335_c0_g1	TRINITY_DN65335_c0_g1_i1	0	0	0	0	0	0	0	0	0	0	LncRNA	0	0
TRINITY_DN65336_c0_g1	TRINITY_DN65336_c0_g1_i1	0	0	0	0	0	0	0	0	0	0	LncRNA	0	0
TRINITY_DN65337_c0_g1	TRINITY_DN65337_c0_g1_i1	TRINITY_DN65337_c0_g1_i1.p1	538	BLAST	Vigna angularis	gi|1044543809|ref|XP_017437882.1|	97.21	receptor-like protein kinase HSL1	0	0	0	0	0	0
TRINITY_DN65338_c0_g1	TRINITY_DN65338_c0_g1_i1	0	0	0	0	0	0	0	0	0	0	LncRNA	0	0
TRINITY_DN65339_c0_g1	TRINITY_DN65339_c0_g1_i1	0	0	0	0	0	0	0	0	0	0	0	0	0
TRINITY_DN6534_c0_g1	TRINITY_DN6534_c0_g1_i1	0	0	0	0	0	0	0	0	0	0	LncRNA	0	0
TRINITY_DN6534_c0_g1	TRINITY_DN6534_c0_g1_i2	0	0	0	0	0	0	0	0	0	0	0	0	0
TRINITY_DN6534_c0_g1	TRINITY_DN6534_c0_g1_i3	0	0	0	0	0	0	0	0	0	0	LncRNA	0	0
TRINITY_DN6534_c0_g2	TRINITY_DN6534_c0_g2_i1	0	0	0	0	0	0	0	0	0	0	LncRNA	0	0
TRINITY_DN65340_c0_g1	TRINITY_DN65340_c0_g1_i1	TRINITY_DN65340_c0_g1_i1.p1	219	BLAST	Vigna radiata	ref|XP_022638182.1|	96.8	polyadenylate-binding protein-interacting protein 5-like	0	0	0	0	0	0
TRINITY_DN65341_c0_g1	TRINITY_DN65341_c0_g1_i1	0	0	0	0	0	0	0	0	0	0	LncRNA	0	0
TRINITY_DN65342_c0_g1	TRINITY_DN65342_c0_g1_i1	0	0	0	0	0	0	0	0	0	0	LncRNA	0	0
TRINITY_DN65343_c0_g1	TRINITY_DN65343_c0_g1_i1	0	0	0	0	0	0	0	0	0	0	LncRNA	0	0
TRINITY_DN65344_c0_g1	TRINITY_DN65344_c0_g1_i1	0	0	0	0	0	0	0	0	0	0	LncRNA	0	0
TRINITY_DN65345_c0_g1	TRINITY_DN65345_c0_g1_i1	0	0	0	0	0	0	0	0	0	0	LncRNA	0	0
TRINITY_DN65346_c0_g1	TRINITY_DN65346_c0_g1_i1	0	0	0	0	0	0	0	0	0	0	0	0	0
TRINITY_DN65347_c0_g1	TRINITY_DN65347_c0_g1_i1	0	0	0	0	0	0	0	0	0	0	LncRNA	0	0
TRINITY_DN65348_c0_g1	TRINITY_DN65348_c0_g1_i1	0	0	0	0	0	0	0	0	0	0	LncRNA	0	0
TRINITY_DN65349_c0_g1	TRINITY_DN65349_c0_g1_i1	0	0	0	0	0	0	0	0	0	0	LncRNA	0	0
TRINITY_DN6535_c0_g1	TRINITY_DN6535_c0_g1_i4	TRINITY_DN6535_c0_g1_i4.p1	409	BLAST	Vigna radiata	ref|XP_014516923.1|	77	DNA damage-inducible protein 1 isoform X1	0	0	0	0	0	0
TRINITY_DN6535_c0_g1	TRINITY_DN6535_c0_g1_i1	0	0	0	0	0	0	0	0	0	0	0	0	0
TRINITY_DN6535_c0_g1	TRINITY_DN6535_c0_g1_i2	TRINITY_DN6535_c0_g1_i2.p1	409	BLAST	Vigna radiata	ref|XP_014516923.1|	76.76	DNA damage-inducible protein 1 isoform X1	0	0	0	0	0	0
TRINITY_DN65350_c0_g1	TRINITY_DN65350_c0_g1_i1	0	0	0	0	0	0	0	0	0	0	0	0	0
TRINITY_DN65351_c0_g1	TRINITY_DN65351_c0_g1_i1	0	0	0	0	0	0	0	0	0	0	LncRNA	0	0
TRINITY_DN65352_c0_g1	TRINITY_DN65352_c0_g1_i1	TRINITY_DN65352_c0_g1_i1.p1	200	NO-BLAST	0	0	0	---NA---	0	0	0	0	0	0
TRINITY_DN65353_c0_g1	TRINITY_DN65353_c0_g1_i1	0	0	0	0	0	0	0	0	0	0	LncRNA	0	0
TRINITY_DN65354_c0_g1	TRINITY_DN65354_c0_g1_i1	0	0	0	0	0	0	0	0	0	0	LncRNA	0	0
TRINITY_DN65355_c0_g1	TRINITY_DN65355_c0_g1_i1	0	0	0	0	0	0	0	0	0	0	LncRNA	0	0
TRINITY_DN65356_c0_g1	TRINITY_DN65356_c0_g1_i1	0	0	0	0	0	0	0	0	0	0	LncRNA	0	0
TRINITY_DN65357_c0_g1	TRINITY_DN65357_c0_g1_i1	TRINITY_DN65357_c0_g1_i1.p1	247	BLAST	Vigna radiata	ref|XP_014492341.1|	98.38	7-deoxyloganetin glucosyltransferase-like	0	0	0	0	0	0
TRINITY_DN65358_c0_g1	TRINITY_DN65358_c0_g1_i1	0	0	0	0	0	0	0	0	0	0	LncRNA	0	0
TRINITY_DN65359_c0_g1	TRINITY_DN65359_c0_g1_i1	0	0	0	0	0	0	0	0	0	0	LncRNA	0	0
TRINITY_DN6536_c0_g1	TRINITY_DN6536_c0_g1_i1	TRINITY_DN6536_c0_g1_i1.p1	284	BLAST	Vigna angularis	gi|1044579281|ref|XP_017426491.1|	43.24	Vigun02g025200.1.ppacid=39021685 transcript=Vigun02g025200.1 locus=Vigun02g025200 ID=Vigun02g025200.1.v1.1 annot-version=v1.1	0	0	0	0	0	0
TRINITY_DN65360_c0_g1	TRINITY_DN65360_c0_g1_i1	0	0	0	0	0	0	0	0	0	0	LncRNA	0	0
TRINITY_DN65361_c0_g1	TRINITY_DN65361_c0_g1_i1	0	0	0	0	0	0	0	0	0	0	LncRNA	0	0
TRINITY_DN65362_c0_g1	TRINITY_DN65362_c0_g1_i1	0	0	0	0	0	0	0	0	0	0	LncRNA	0	0
TRINITY_DN65363_c0_g1	TRINITY_DN65363_c0_g1_i1	0	0	0	0	0	0	0	0	0	0	LncRNA	0	0
TRINITY_DN65364_c0_g1	TRINITY_DN65364_c0_g1_i1	TRINITY_DN65364_c0_g1_i1.p1	638	BLAST	Vigna radiata	ref|XP_014495403.1|	97.78	wall-associated receptor kinase-like 20	0	0	0	0	0	0
TRINITY_DN65365_c0_g1	TRINITY_DN65365_c0_g1_i1	0	0	0	0	0	0	0	0	0	0	LncRNA	0	0
TRINITY_DN65366_c0_g1	TRINITY_DN65366_c0_g1_i1	0	0	0	0	0	0	0	0	0	0	LncRNA	0	0
TRINITY_DN65367_c0_g1	TRINITY_DN65367_c0_g1_i1	0	0	0	0	0	0	0	0	0	0	LncRNA	0	0
TRINITY_DN65368_c0_g1	TRINITY_DN65368_c0_g1_i1	0	0	0	0	0	0	0	0	0	0	LncRNA	0	0
TRINITY_DN65369_c0_g1	TRINITY_DN65369_c0_g1_i1	0	0	0	0	0	0	0	0	0	0	LncRNA	0	0
TRINITY_DN6537_c0_g1	TRINITY_DN6537_c0_g1_i4	0	0	0	0	0	0	0	0	0	0	LncRNA	0	0
TRINITY_DN6537_c0_g1	TRINITY_DN6537_c0_g1_i5	0	0	0	0	0	0	0	0	0	0	0	0	0
TRINITY_DN6537_c0_g1	TRINITY_DN6537_c0_g1_i1	TRINITY_DN6537_c0_g1_i1.p1	239	BLAST	Vigna radiata	ref|XP_014516940.1|	98.74	30S ribosomal protein S1, chloroplastic	0	0	0	0	0	0
TRINITY_DN6537_c0_g1	TRINITY_DN6537_c0_g1_i2	0	0	0	0	0	0	0	0	0	0	0	0	0
TRINITY_DN6537_c0_g1	TRINITY_DN6537_c0_g1_i3	0	0	0	0	0	0	0	0	0	0	0	0	0
TRINITY_DN65370_c0_g1	TRINITY_DN65370_c0_g1_i1	0	0	0	0	0	0	0	0	0	0	LncRNA	0	0
TRINITY_DN65371_c0_g1	TRINITY_DN65371_c0_g1_i1	0	0	0	0	0	0	0	0	0	0	LncRNA	0	0
TRINITY_DN65372_c0_g1	TRINITY_DN65372_c0_g1_i1	0	0	0	0	0	0	0	0	0	0	LncRNA	0	0
TRINITY_DN65373_c0_g1	TRINITY_DN65373_c0_g1_i1	TRINITY_DN65373_c0_g1_i1.p1	435	BLAST	Vigna radiata	ref|XP_014511442.1|	59.63	DDT domain-containing protein PTM isoform X1	0	0	0	0	0	0
TRINITY_DN65374_c0_g1	TRINITY_DN65374_c0_g1_i1	0	0	0	0	0	0	0	0	0	0	LncRNA	0	0
TRINITY_DN65375_c0_g1	TRINITY_DN65375_c0_g1_i1	0	0	0	0	0	0	0	0	0	0	LncRNA	0	0
TRINITY_DN65376_c0_g1	TRINITY_DN65376_c0_g1_i1	0	0	0	0	0	0	0	0	0	0	0	0	0
TRINITY_DN65377_c0_g1	TRINITY_DN65377_c0_g1_i1	TRINITY_DN65377_c0_g1_i1.p1	265	BLAST	Vigna radiata	ref|XP_014500251.1|	96.97	Vigun01g022100.1.ppacid=39049761 transcript=Vigun01g022100.1 locus=Vigun01g022100 ID=Vigun01g022100.1.v1.1 annot-version=v1.1	0	0	0	0	0	0
TRINITY_DN65378_c0_g1	TRINITY_DN65378_c0_g1_i1	0	0	0	0	0	0	0	0	0	0	LncRNA	0	0
TRINITY_DN65379_c0_g1	TRINITY_DN65379_c0_g1_i1	TRINITY_DN65379_c0_g1_i1.p1	305	BLAST	Vigna radiata	ref|XP_014510087.1|	97.7	putative branched-chain-amino-acid aminotransferase 7	0	0	0	0	K00826	Cysteine and methionine metabolism
TRINITY_DN6538_c0_g1	TRINITY_DN6538_c0_g1_i1	TRINITY_DN6538_c0_g1_i1.p1	236	BLAST	Vigna radiata	ref|XP_014507043.1|	61.44	glutathione S-transferase F10-like	0	o	0	0	0	0
TRINITY_DN65380_c0_g1	TRINITY_DN65380_c0_g1_i1	0	0	0	0	0	0	0	0	0	0	LncRNA	0	0
TRINITY_DN65381_c0_g1	TRINITY_DN65381_c0_g1_i1	0	0	0	0	0	0	0	0	0	0	LncRNA	0	0
TRINITY_DN65382_c0_g1	TRINITY_DN65382_c0_g1_i1	0	0	0	0	0	0	0	0	0	0	LncRNA	0	0
TRINITY_DN65383_c0_g1	TRINITY_DN65383_c0_g1_i1	0	0	0	0	0	0	0	0	0	0	LncRNA	0	0
TRINITY_DN65384_c0_g1	TRINITY_DN65384_c0_g1_i1	0	0	0	0	0	0	0	0	0	0	0	0	0
TRINITY_DN65385_c0_g1	TRINITY_DN65385_c0_g1_i1	0	0	0	0	0	0	0	0	0	0	LncRNA	0	0
TRINITY_DN65386_c0_g1	TRINITY_DN65386_c0_g1_i1	0	0	0	0	0	0	0	0	0	0	LncRNA	0	0
TRINITY_DN65387_c0_g1	TRINITY_DN65387_c0_g1_i1	0	0	0	0	0	0	0	0	0	0	LncRNA	0	0
TRINITY_DN65388_c0_g1	TRINITY_DN65388_c0_g1_i1	0	0	0	0	0	0	0	0	0	0	LncRNA	0	0
TRINITY_DN65389_c0_g1	TRINITY_DN65389_c0_g1_i1	0	0	0	0	0	0	0	0	0	0	LncRNA	0	0
TRINITY_DN6539_c0_g1	TRINITY_DN6539_c0_g1_i1	0	0	0	0	0	0	0	0	0	0	LncRNA	0	0
TRINITY_DN6539_c0_g1	TRINITY_DN6539_c0_g1_i2	0	0	0	0	0	0	0	0	0	0	0	0	0
TRINITY_DN65391_c0_g1	TRINITY_DN65391_c0_g1_i1	0	0	0	0	0	0	0	0	0	0	LncRNA	0	0
TRINITY_DN65392_c0_g1	TRINITY_DN65392_c0_g1_i1	0	0	0	0	0	0	0	0	0	0	0	0	0
TRINITY_DN65393_c0_g1	TRINITY_DN65393_c0_g1_i1	TRINITY_DN65393_c0_g1_i1.p1	221	BLAST	Vigna unguiculata	Vigun09g071400.1.p	59.46	heparanase-like protein 1	0	0	0	0	0	0
TRINITY_DN65394_c0_g1	TRINITY_DN65394_c0_g1_i1	0	0	0	0	0	0	0	0	0	0	LncRNA	0	0
TRINITY_DN65395_c0_g1	TRINITY_DN65395_c0_g1_i1	TRINITY_DN65395_c0_g1_i1.p1	357	BLAST	Vigna unguiculata	Vigun10g168200.1.p	70.41	Vigun10g168200.1.ppacid=39033370 transcript=Vigun10g168200.1 locus=Vigun10g168200 ID=Vigun10g168200.1.v1.1 annot-version=v1.1	0	0	0	0	0	0
TRINITY_DN65396_c0_g1	TRINITY_DN65396_c0_g1_i1	0	0	0	0	0	0	0	0	0	0	LncRNA	0	0
TRINITY_DN65397_c0_g1	TRINITY_DN65397_c0_g1_i1	0	0	0	0	0	0	0	0	0	0	LncRNA	0	0
TRINITY_DN65398_c0_g1	TRINITY_DN65398_c0_g1_i1	0	0	0	0	0	0	0	0	0	0	LncRNA	0	0
TRINITY_DN65399_c0_g1	TRINITY_DN65399_c0_g1_i1	0	0	0	0	0	0	0	0	0	0	LncRNA	0	0
TRINITY_DN654_c0_g1	TRINITY_DN654_c0_g1_i1	0	0	0	0	0	0	0	0	0	0	LncRNA	0	0
TRINITY_DN654_c0_g1	TRINITY_DN654_c0_g1_i2	0	0	0	0	0	0	0	0	0	0	0	0	0
TRINITY_DN654_c0_g2	TRINITY_DN654_c0_g2_i1	0	0	0	0	0	0	0	0	0	0	LncRNA	0	0
TRINITY_DN6540_c0_g1	TRINITY_DN6540_c0_g1_i1	TRINITY_DN6540_c0_g1_i1.p1	556	BLAST	Vigna radiata	ref|XP_014505038.1|	97.12	proteinaceous RNase P 1, chloroplastic/mitochondrial isoform X1	0	0	0	0	K18213	RNA transport
TRINITY_DN6540_c0_g1	TRINITY_DN6540_c0_g1_i2	0	0	0	0	0	0	0	0	0	0	LncRNA	0	0
TRINITY_DN6540_c0_g1	TRINITY_DN6540_c0_g1_i3	0	0	0	0	0	0	0	0	0	0	0	0	0
TRINITY_DN6540_c1_g1	TRINITY_DN6540_c1_g1_i1	0	0	0	0	0	0	0	0	0	0	LncRNA	0	0
TRINITY_DN65400_c0_g1	TRINITY_DN65400_c0_g1_i1	0	0	0	0	0	0	0	0	0	0	LncRNA	0	0
TRINITY_DN65401_c0_g1	TRINITY_DN65401_c0_g1_i1	0	0	0	0	0	0	0	0	0	0	LncRNA	0	0
TRINITY_DN65402_c0_g1	TRINITY_DN65402_c0_g1_i1	TRINITY_DN65402_c0_g1_i1.p1	239	BLAST	Vigna radiata	ref|XP_014507638.1|	61.97	ribulose-1,5 bisphosphate carboxylase/oxygenase large subunit N-methyltransferase, chloroplastic	0	0	0	0	0	0
TRINITY_DN65403_c0_g1	TRINITY_DN65403_c0_g1_i1	0	0	0	0	0	0	0	0	0	0	0	0	0
TRINITY_DN65404_c0_g1	TRINITY_DN65404_c0_g1_i1	0	0	0	0	0	0	0	0	0	0	0	0	0
TRINITY_DN65405_c0_g1	TRINITY_DN65405_c0_g1_i1	0	0	0	0	0	0	0	0	0	0	LncRNA	0	0
TRINITY_DN65406_c0_g1	TRINITY_DN65406_c0_g1_i1	0	0	0	0	0	0	0	0	0	0	LncRNA	0	0
TRINITY_DN65407_c0_g1	TRINITY_DN65407_c0_g1_i1	TRINITY_DN65407_c0_g1_i1.p1	360	BLAST	Vigna angularis	gi|1044555007|ref|XP_017413622.1|	98.61	protein NRT1/ PTR FAMILY 5.2-like	0	0	0	0	0	0
TRINITY_DN65408_c0_g1	TRINITY_DN65408_c0_g1_i1	0	0	0	0	0	0	0	0	0	0	LncRNA	0	0
TRINITY_DN65409_c0_g1	TRINITY_DN65409_c0_g1_i1	0	0	0	0	0	0	0	0	0	0	0	0	0
TRINITY_DN6541_c0_g1	TRINITY_DN6541_c0_g1_i1	TRINITY_DN6541_c0_g1_i1.p1	479	BLAST	Vigna radiata	ref|XP_014498025.1|	96.65	protein FLX-like 1 isoform X1	0	0	0	0	0	0
TRINITY_DN6541_c0_g1	TRINITY_DN6541_c0_g1_i2	0	0	0	0	0	0	0	0	0	0	0	0	0
TRINITY_DN65410_c0_g1	TRINITY_DN65410_c0_g1_i1	0	0	0	0	0	0	0	0	0	0	LncRNA	0	0
TRINITY_DN65411_c0_g1	TRINITY_DN65411_c0_g1_i1	0	0	0	0	0	0	0	0	0	0	0	0	0
TRINITY_DN65412_c0_g1	TRINITY_DN65412_c0_g1_i1	0	0	0	0	0	0	0	0	0	0	LncRNA	0	0
TRINITY_DN65413_c0_g1	TRINITY_DN65413_c0_g1_i1	TRINITY_DN65413_c0_g1_i1.p1	218	BLAST	Vigna angularis	gi|1044562489|ref|XP_017417498.1|	86.92	Vigun05g055700.1.ppacid=39025615 transcript=Vigun05g055700.1 locus=Vigun05g055700 ID=Vigun05g055700.1.v1.1 annot-version=v1.1	0	0	0	0	0	0
TRINITY_DN65414_c0_g1	TRINITY_DN65414_c0_g1_i1	0	0	0	0	0	0	0	0	0	0	LncRNA	0	0
TRINITY_DN65415_c0_g1	TRINITY_DN65415_c0_g1_i1	0	0	0	0	0	0	0	0	0	0	LncRNA	0	0
TRINITY_DN65416_c0_g1	TRINITY_DN65416_c0_g1_i1	0	0	0	0	0	0	0	0	0	0	LncRNA	0	0
TRINITY_DN65418_c0_g1	TRINITY_DN65418_c0_g1_i1	0	0	0	0	0	0	0	0	0	0	LncRNA	0	0
TRINITY_DN65419_c0_g1	TRINITY_DN65419_c0_g1_i1	0	0	0	0	0	0	0	0	0	0	LncRNA	0	0
TRINITY_DN6542_c0_g1	TRINITY_DN6542_c0_g1_i1	TRINITY_DN6542_c0_g1_i1.p1	370	BLAST	Vigna unguiculata	Vigun08g121400.1.p	64.17	probable protein phosphatase 2C 59	0	0	0	0	0	0
TRINITY_DN6542_c0_g1	TRINITY_DN6542_c0_g1_i2	0	0	0	0	0	0	0	0	0	0	0	0	0
TRINITY_DN65420_c0_g1	TRINITY_DN65420_c0_g1_i1	0	0	0	0	0	0	0	0	0	0	LncRNA	0	0
TRINITY_DN65421_c0_g1	TRINITY_DN65421_c0_g1_i1	0	0	0	0	0	0	0	0	0	0	LncRNA	0	0
TRINITY_DN65422_c0_g1	TRINITY_DN65422_c0_g1_i1	0	0	0	0	0	0	0	0	0	0	LncRNA	0	0
TRINITY_DN65423_c0_g1	TRINITY_DN65423_c0_g1_i1	0	0	0	0	0	0	0	0	0	0	LncRNA	0	0
TRINITY_DN65424_c0_g1	TRINITY_DN65424_c0_g1_i1	TRINITY_DN65424_c0_g1_i1.p1	490	BLAST	Vigna unguiculata	Vigun06g222500.1.p	34.28	7-deoxyloganetin glucosyltransferase-like	0	0	0	0	0	0
TRINITY_DN65425_c0_g1	TRINITY_DN65425_c0_g1_i1	0	0	0	0	0	0	0	0	0	0	LncRNA	0	0
TRINITY_DN65426_c0_g1	TRINITY_DN65426_c0_g1_i1	0	0	0	0	0	0	0	0	0	0	LncRNA	0	0
TRINITY_DN65427_c0_g1	TRINITY_DN65427_c0_g1_i1	0	0	0	0	0	0	0	0	0	0	LncRNA	0	0
TRINITY_DN65428_c0_g1	TRINITY_DN65428_c0_g1_i1	0	0	0	0	0	0	0	0	0	0	LncRNA	0	0
TRINITY_DN65429_c0_g1	TRINITY_DN65429_c0_g1_i1	0	0	0	0	0	0	0	0	0	0	LncRNA	0	0
TRINITY_DN6543_c0_g1	TRINITY_DN6543_c0_g1_i1	TRINITY_DN6543_c0_g1_i1.p1	320	BLAST	Vigna radiata	ref|XP_014509288.1|	99.38	probable magnesium transporter NIPA6 isoform X1	0	0	0	0	0	0
TRINITY_DN6543_c0_g1	TRINITY_DN6543_c0_g1_i2	0	0	0	0	0	0	0	0	0	0	0	0	0
TRINITY_DN65430_c0_g1	TRINITY_DN65430_c0_g1_i1	0	0	0	0	0	0	0	0	0	0	LncRNA	0	0
TRINITY_DN65431_c0_g1	TRINITY_DN65431_c0_g1_i1	TRINITY_DN65431_c0_g1_i1.p1	353	BLAST	Vigna radiata	ref|XP_014516063.1|	97.17	metalloendoproteinase 1-like	0	0	0	0	0	0
TRINITY_DN65432_c0_g1	TRINITY_DN65432_c0_g1_i1	0	0	0	0	0	0	0	0	0	0	LncRNA	0	0
TRINITY_DN65433_c0_g1	TRINITY_DN65433_c0_g1_i1	0	0	0	0	0	0	0	0	0	0	LncRNA	0	0
TRINITY_DN65434_c0_g1	TRINITY_DN65434_c0_g1_i1	TRINITY_DN65434_c0_g1_i1.p1	268	BLAST	Vigna radiata	ref|XP_014524307.1|	99.25	endoglucanase 24	0	0	0	0	0	0
TRINITY_DN65435_c0_g1	TRINITY_DN65435_c0_g1_i1	0	0	0	0	0	0	0	0	0	0	LncRNA	0	0
TRINITY_DN65436_c0_g1	TRINITY_DN65436_c0_g1_i1	TRINITY_DN65436_c0_g1_i1.p1	237	BLAST	Vigna radiata	ref|XP_014522701.1|	97.05	origin of replication complex subunit 3	0	0	0	0	0	0
TRINITY_DN65438_c0_g1	TRINITY_DN65438_c0_g1_i1	0	0	0	0	0	0	0	0	0	0	LncRNA	0	0
TRINITY_DN65439_c0_g1	TRINITY_DN65439_c0_g1_i1	0	0	0	0	0	0	0	0	0	0	LncRNA	0	0
TRINITY_DN6544_c0_g1	TRINITY_DN6544_c0_g1_i1	0	0	0	0	0	0	0	0	0	0	0	0	0
TRINITY_DN6544_c0_g1	TRINITY_DN6544_c0_g1_i2	0	0	0	0	0	0	0	0	0	0	0	0	0
TRINITY_DN6544_c0_g1	TRINITY_DN6544_c0_g1_i3	0	0	0	0	0	0	0	0	0	0	0	0	0
TRINITY_DN65440_c0_g1	TRINITY_DN65440_c0_g1_i1	0	0	0	0	0	0	0	0	0	0	0	0	0
TRINITY_DN65441_c0_g1	TRINITY_DN65441_c0_g1_i1	0	0	0	0	0	0	0	0	0	0	LncRNA	0	0
TRINITY_DN65442_c0_g1	TRINITY_DN65442_c0_g1_i1	0	0	0	0	0	0	0	0	0	0	LncRNA	0	0
TRINITY_DN65443_c0_g1	TRINITY_DN65443_c0_g1_i1	0	0	0	0	0	0	0	0	0	0	LncRNA	0	0
TRINITY_DN65444_c0_g1	TRINITY_DN65444_c0_g1_i1	TRINITY_DN65444_c0_g1_i1.p1	377	BLAST	Vigna angularis	gi|1044536722|ref|XP_017422038.1|	94.79	probable pectinesterase/pectinesterase inhibitor 51	0	0	0	0	0	0
TRINITY_DN65445_c0_g1	TRINITY_DN65445_c0_g1_i1	0	0	0	0	0	0	0	0	0	0	LncRNA	0	0
TRINITY_DN65446_c0_g1	TRINITY_DN65446_c0_g1_i1	0	0	0	0	0	0	0	0	0	0	LncRNA	0	0
TRINITY_DN65447_c0_g1	TRINITY_DN65447_c0_g1_i1	0	0	0	0	0	0	0	0	0	0	LncRNA	0	0
TRINITY_DN65448_c0_g1	TRINITY_DN65448_c0_g1_i1	0	0	0	0	0	0	0	0	0	0	LncRNA	0	0
TRINITY_DN65449_c0_g1	TRINITY_DN65449_c0_g1_i1	0	0	0	0	0	0	0	0	0	0	LncRNA	0	0
TRINITY_DN6545_c0_g1	TRINITY_DN6545_c0_g1_i4	TRINITY_DN6545_c0_g1_i4.p1	436	BLAST	Vigna radiata	ref|XP_022641415.1|	31.37	protein PFC0760c isoform X1	0	0	0	0	0	0
TRINITY_DN6545_c0_g1	TRINITY_DN6545_c0_g1_i1	TRINITY_DN6545_c0_g1_i1.p1	436	BLAST	Vigna radiata	ref|XP_022641415.1|	30.32	protein PFC0760c isoform X1	0	o	0	0	0	0
TRINITY_DN6545_c0_g1	TRINITY_DN6545_c0_g1_i2	0	0	0	0	0	0	0	0	0	0	LncRNA	0	0
TRINITY_DN6545_c0_g1	TRINITY_DN6545_c0_g1_i3	0	0	0	0	0	0	0	0	0	0	0	0	0
TRINITY_DN65450_c0_g1	TRINITY_DN65450_c0_g1_i1	0	0	0	0	0	0	0	0	0	0	LncRNA	0	0
TRINITY_DN65451_c0_g1	TRINITY_DN65451_c0_g1_i1	0	0	0	0	0	0	0	0	0	0	LncRNA	0	0
TRINITY_DN65452_c0_g1	TRINITY_DN65452_c0_g1_i1	TRINITY_DN65452_c0_g1_i1.p1	240	BLAST	Vigna radiata	ref|XP_014496450.1|	66.48	Vigun08g137600.1.ppacid=39028281 transcript=Vigun08g137600.1 locus=Vigun08g137600 ID=Vigun08g137600.1.v1.1 annot-version=v1.1	0	0	0	0	0	0
TRINITY_DN65453_c0_g1	TRINITY_DN65453_c0_g1_i1	0	0	0	0	0	0	0	0	0	0	LncRNA	0	0
TRINITY_DN65454_c0_g1	TRINITY_DN65454_c0_g1_i1	0	0	0	0	0	0	0	0	0	0	LncRNA	0	0
TRINITY_DN65455_c0_g1	TRINITY_DN65455_c0_g1_i1	0	0	0	0	0	0	0	0	0	0	LncRNA	0	0
TRINITY_DN65456_c0_g1	TRINITY_DN65456_c0_g1_i1	0	0	0	0	0	0	0	0	0	0	LncRNA	0	0
TRINITY_DN65457_c0_g1	TRINITY_DN65457_c0_g1_i1	0	0	0	0	0	0	0	0	0	0	LncRNA	0	0
TRINITY_DN65458_c0_g1	TRINITY_DN65458_c0_g1_i1	0	0	0	0	0	0	0	0	0	0	LncRNA	0	0
TRINITY_DN65459_c0_g1	TRINITY_DN65459_c0_g1_i1	0	0	0	0	0	0	0	0	0	0	0	0	0
TRINITY_DN6546_c0_g1	TRINITY_DN6546_c0_g1_i1	0	0	0	0	0	0	0	0	0	0	0	0	0
TRINITY_DN6546_c0_g1	TRINITY_DN6546_c0_g1_i2	0	0	0	0	0	0	0	0	0	0	0	0	0
TRINITY_DN65460_c0_g1	TRINITY_DN65460_c0_g1_i1	0	0	0	0	0	0	0	0	0	0	LncRNA	0	0
TRINITY_DN65461_c0_g1	TRINITY_DN65461_c0_g1_i1	0	0	0	0	0	0	0	0	0	0	LncRNA	0	0
TRINITY_DN65462_c0_g1	TRINITY_DN65462_c0_g1_i1	0	0	0	0	0	0	0	0	0	0	LncRNA	0	0
TRINITY_DN65463_c0_g1	TRINITY_DN65463_c0_g1_i1	0	0	0	0	0	0	0	0	0	0	LncRNA	0	0
TRINITY_DN65464_c0_g1	TRINITY_DN65464_c0_g1_i1	0	0	0	0	0	0	0	0	0	0	LncRNA	0	0
TRINITY_DN65465_c0_g1	TRINITY_DN65465_c0_g1_i1	0	0	0	0	0	0	0	0	0	0	LncRNA	0	0
TRINITY_DN65466_c0_g1	TRINITY_DN65466_c0_g1_i1	0	0	0	0	0	0	0	0	0	0	LncRNA	0	0
TRINITY_DN65467_c0_g1	TRINITY_DN65467_c0_g1_i1	0	0	0	0	0	0	0	0	0	0	LncRNA	0	0
TRINITY_DN65468_c0_g1	TRINITY_DN65468_c0_g1_i1	0	0	0	0	0	0	0	0	0	0	LncRNA	0	0
TRINITY_DN65469_c0_g1	TRINITY_DN65469_c0_g1_i1	0	0	0	0	0	0	0	0	0	0	LncRNA	0	0
TRINITY_DN6547_c0_g1	TRINITY_DN6547_c0_g1_i1	0	0	0	0	0	0	0	0	0	0	LncRNA	0	0
TRINITY_DN65470_c0_g1	TRINITY_DN65470_c0_g1_i1	0	0	0	0	0	0	0	0	0	0	LncRNA	0	0
TRINITY_DN65471_c0_g1	TRINITY_DN65471_c0_g1_i1	TRINITY_DN65471_c0_g1_i1.p1	237	BLAST	Vigna unguiculata	Vigun07g226800.1.p	76.79	pentatricopeptide repeat-containing protein At3g60050	0	0	0	0	0	0
TRINITY_DN65472_c0_g1	TRINITY_DN65472_c0_g1_i1	0	0	0	0	0	0	0	0	0	0	LncRNA	0	0
TRINITY_DN65473_c0_g1	TRINITY_DN65473_c0_g1_i1	0	0	0	0	0	0	0	0	0	0	LncRNA	0	0
TRINITY_DN65474_c0_g1	TRINITY_DN65474_c0_g1_i1	0	0	0	0	0	0	0	0	0	0	0	0	0
TRINITY_DN65475_c0_g1	TRINITY_DN65475_c0_g1_i1	0	0	0	0	0	0	0	0	0	0	0	0	0
TRINITY_DN65476_c0_g1	TRINITY_DN65476_c0_g1_i1	0	0	0	0	0	0	0	0	0	0	LncRNA	0	0
TRINITY_DN65477_c0_g1	TRINITY_DN65477_c0_g1_i1	0	0	0	0	0	0	0	0	0	0	LncRNA	0	0
TRINITY_DN65478_c0_g1	TRINITY_DN65478_c0_g1_i1	0	0	0	0	0	0	0	0	0	0	LncRNA	0	0
TRINITY_DN65479_c0_g1	TRINITY_DN65479_c0_g1_i1	0	0	0	0	0	0	0	0	0	0	LncRNA	0	0
TRINITY_DN6548_c0_g1	TRINITY_DN6548_c0_g1_i1	TRINITY_DN6548_c0_g1_i1.p1	327	BLAST	Vigna radiata	ref|XP_014497050.1|	73.86	4-hydroxy-tetrahydrodipicolinate reductase 2, chloroplastic-like	0	0	0	0	0	0
TRINITY_DN6548_c0_g1	TRINITY_DN6548_c0_g1_i2	TRINITY_DN6548_c0_g1_i2.p1	325	BLAST	Vigna radiata	ref|XP_014497050.1|	73.55	4-hydroxy-tetrahydrodipicolinate reductase 2, chloroplastic-like	0	o	0	0	0	0
TRINITY_DN65480_c0_g1	TRINITY_DN65480_c0_g1_i1	0	0	0	0	0	0	0	0	0	0	LncRNA	0	0
TRINITY_DN65481_c0_g1	TRINITY_DN65481_c0_g1_i1	0	0	0	0	0	0	0	0	0	0	LncRNA	0	0
TRINITY_DN65482_c0_g1	TRINITY_DN65482_c0_g1_i1	0	0	0	0	0	0	0	0	0	0	LncRNA	0	0
TRINITY_DN65483_c0_g1	TRINITY_DN65483_c0_g1_i1	0	0	0	0	0	0	0	0	0	0	LncRNA	0	0
TRINITY_DN65484_c0_g1	TRINITY_DN65484_c0_g1_i1	0	0	0	0	0	0	0	0	0	0	LncRNA	0	0
TRINITY_DN65485_c0_g1	TRINITY_DN65485_c0_g1_i1	TRINITY_DN65485_c0_g1_i1.p1	205	BLAST	Vigna radiata	ref|XP_014521048.1|	49.51	Vigun02g065700.1.ppacid=39021489 transcript=Vigun02g065700.1 locus=Vigun02g065700 ID=Vigun02g065700.1.v1.1 annot-version=v1.1	0	0	0	0	0	0
TRINITY_DN65486_c0_g1	TRINITY_DN65486_c0_g1_i1	TRINITY_DN65486_c0_g1_i1.p1	279	BLAST	Vigna angularis	gi|1044599018|ref|XP_017437135.1|	98.57	thymidine kinase a-like	0	i	0	0	K00857	Pyrimidine metabolism
TRINITY_DN65487_c0_g1	TRINITY_DN65487_c0_g1_i1	0	0	0	0	0	0	0	0	0	0	LncRNA	0	0
TRINITY_DN65488_c0_g1	TRINITY_DN65488_c0_g1_i1	0	0	0	0	0	0	0	0	0	0	LncRNA	0	0
TRINITY_DN65489_c0_g1	TRINITY_DN65489_c0_g1_i1	0	0	0	0	0	0	0	0	0	0	LncRNA	0	0
TRINITY_DN6549_c0_g1	TRINITY_DN6549_c0_g1_i1	0	0	0	0	0	0	0	0	0	0	0	0	0
TRINITY_DN65490_c0_g1	TRINITY_DN65490_c0_g1_i1	0	0	0	0	0	0	0	0	0	0	LncRNA	0	0
TRINITY_DN65491_c0_g1	TRINITY_DN65491_c0_g1_i1	TRINITY_DN65491_c0_g1_i1.p1	456	BLAST	Vigna radiata	ref|XP_014496366.1|	98.03	nematode resistance protein-like HSPRO2	0	0	0	0	0	0
TRINITY_DN65492_c0_g1	TRINITY_DN65492_c0_g1_i1	0	0	0	0	0	0	0	0	0	0	0	0	0
TRINITY_DN65493_c0_g1	TRINITY_DN65493_c0_g1_i1	0	0	0	0	0	0	0	0	0	0	LncRNA	0	0
TRINITY_DN65494_c0_g1	TRINITY_DN65494_c0_g1_i1	TRINITY_DN65494_c0_g1_i1.p1	409	BLAST	Vigna angularis	gi|1044543296|ref|XP_017437613.1|	96.35	ATP-dependent zinc metalloprotease FTSH 8, chloroplastic	0	0	0	0	0	0
TRINITY_DN65495_c0_g1	TRINITY_DN65495_c0_g1_i1	0	0	0	0	0	0	0	0	0	0	LncRNA	0	0
TRINITY_DN65496_c0_g1	TRINITY_DN65496_c0_g1_i1	0	0	0	0	0	0	0	0	0	0	LncRNA	0	0
TRINITY_DN65497_c0_g1	TRINITY_DN65497_c0_g1_i1	0	0	0	0	0	0	0	0	0	0	LncRNA	0	0
TRINITY_DN65498_c0_g1	TRINITY_DN65498_c0_g1_i1	0	0	0	0	0	0	0	0	0	0	LncRNA	0	0
TRINITY_DN65499_c0_g1	TRINITY_DN65499_c0_g1_i1	0	0	0	0	0	0	0	0	0	0	LncRNA	0	0
TRINITY_DN655_c0_g1	TRINITY_DN655_c0_g1_i1	0	0	0	0	0	0	0	0	0	0	LncRNA	0	0
TRINITY_DN655_c0_g1	TRINITY_DN655_c0_g1_i2	0	0	0	0	0	0	0	0	0	0	0	0	0
TRINITY_DN655_c1_g1	TRINITY_DN655_c1_g1_i1	TRINITY_DN655_c1_g1_i1.p1	521	BLAST	Vigna radiata	ref|XP_014514880.1|	98.85	3-ketoacyl-CoA synthase 11-like	0	0	0	0	K15397	Fatty acid elongation
TRINITY_DN655_c2_g1	TRINITY_DN655_c2_g1_i1	0	0	0	0	0	0	0	0	0	0	0	0	0
TRINITY_DN655_c3_g1	TRINITY_DN655_c3_g1_i1	0	0	0	0	0	0	0	0	0	0	0	0	0
TRINITY_DN6550_c0_g1	TRINITY_DN6550_c0_g1_i4	0	0	0	0	0	0	0	0	0	0	0	0	0
TRINITY_DN6550_c0_g1	TRINITY_DN6550_c0_g1_i5	0	0	0	0	0	0	0	0	0	0	0	0	0
TRINITY_DN6550_c0_g1	TRINITY_DN6550_c0_g1_i6	0	0	0	0	0	0	0	0	0	0	LncRNA	0	0
TRINITY_DN6550_c0_g1	TRINITY_DN6550_c0_g1_i7	0	0	0	0	0	0	0	0	0	0	0	0	0
TRINITY_DN6550_c0_g1	TRINITY_DN6550_c0_g1_i1	TRINITY_DN6550_c0_g1_i1.p1	308	BLAST	Vigna radiata	ref|XP_014498419.1|	97.69	aquaporin NIP6-1 isoform X2	0	0	0	0	0	0
TRINITY_DN6550_c0_g1	TRINITY_DN6550_c0_g1_i2	TRINITY_DN6550_c0_g1_i2.p1	240	BLAST	Vigna radiata	ref|XP_014498419.1|	95.87	aquaporin NIP6-1 isoform X2	6	o83-103i115-138o158-179i199-217o229-247i268-289o	0	0	0	0
TRINITY_DN6550_c0_g1	TRINITY_DN6550_c0_g1_i3	TRINITY_DN6550_c0_g1_i3.p1	307	BLAST	Vigna radiata	ref|XP_014498419.1|	92.08	aquaporin NIP6-1 isoform X2	5	o83-103i115-138o158-179i199-216o222-239i	0	0	0	0
TRINITY_DN6550_c1_g1	TRINITY_DN6550_c1_g1_i1	0	0	0	0	0	0	0	0	0	0	LncRNA	0	0
TRINITY_DN65500_c0_g1	TRINITY_DN65500_c0_g1_i1	0	0	0	0	0	0	0	0	0	0	LncRNA	0	0
TRINITY_DN65501_c0_g1	TRINITY_DN65501_c0_g1_i1	0	0	0	0	0	0	0	0	0	0	LncRNA	0	0
TRINITY_DN65502_c0_g1	TRINITY_DN65502_c0_g1_i1	0	0	0	0	0	0	0	0	0	0	LncRNA	0	0
TRINITY_DN65503_c0_g1	TRINITY_DN65503_c0_g1_i1	0	0	0	0	0	0	0	0	0	0	LncRNA	0	0
TRINITY_DN65504_c0_g1	TRINITY_DN65504_c0_g1_i1	0	0	0	0	0	0	0	0	0	0	LncRNA	0	0
TRINITY_DN65505_c0_g1	TRINITY_DN65505_c0_g1_i1	0	0	0	0	0	0	0	0	0	0	LncRNA	0	0
TRINITY_DN65506_c0_g1	TRINITY_DN65506_c0_g1_i1	0	0	0	0	0	0	0	0	0	0	LncRNA	0	0
TRINITY_DN65507_c0_g1	TRINITY_DN65507_c0_g1_i1	0	0	0	0	0	0	0	0	0	0	LncRNA	0	0
TRINITY_DN65508_c0_g1	TRINITY_DN65508_c0_g1_i1	0	0	0	0	0	0	0	0	0	0	LncRNA	0	0
TRINITY_DN65509_c0_g1	TRINITY_DN65509_c0_g1_i1	0	0	0	0	0	0	0	0	0	0	LncRNA	0	0
TRINITY_DN6551_c0_g1	TRINITY_DN6551_c0_g1_i4	0	0	0	0	0	0	0	0	0	0	0	0	0
TRINITY_DN6551_c0_g1	TRINITY_DN6551_c0_g1_i6	TRINITY_DN6551_c0_g1_i6.p1	276	BLAST	Vigna radiata	ref|XP_014503948.1|	95.95	calcineurin B-like protein 7 isoform X1	0	0	0	0	0	0
TRINITY_DN6551_c0_g1	TRINITY_DN6551_c0_g1_i7	0	0	0	0	0	0	0	0	0	0	0	0	0
TRINITY_DN6551_c0_g1	TRINITY_DN6551_c0_g1_i1	TRINITY_DN6551_c0_g1_i1.p1	272	BLAST	Vigna radiata	ref|XP_014503947.1|	96.14	calcineurin B-like protein 7 isoform X1	0	0	0	0	K06268	MAPK signaling pathway
TRINITY_DN6551_c0_g1	TRINITY_DN6551_c0_g1_i8	0	0	0	0	0	0	0	0	0	0	0	0	0
TRINITY_DN6551_c0_g1	TRINITY_DN6551_c0_g1_i9	0	0	0	0	0	0	0	0	0	0	0	0	0
TRINITY_DN6551_c0_g1	TRINITY_DN6551_c0_g1_i15	0	0	0	0	0	0	0	0	0	0	0	0	0
TRINITY_DN6551_c0_g1	TRINITY_DN6551_c0_g1_i12	0	0	0	0	0	0	0	0	0	0	0	0	0
TRINITY_DN6551_c0_g1	TRINITY_DN6551_c0_g1_i13	0	0	0	0	0	0	0	0	0	0	0	0	0
TRINITY_DN6551_c0_g1	TRINITY_DN6551_c0_g1_i10	0	0	0	0	0	0	0	0	0	0	0	0	0
TRINITY_DN6551_c0_g1	TRINITY_DN6551_c0_g1_i11	TRINITY_DN6551_c0_g1_i11.p1	218	BLAST	Vigna angularis	gi|1044584603|ref|XP_017429386.1|	72.87	calcineurin B-like protein 7 isoform X1	0	0	0	0	0	0
TRINITY_DN65510_c0_g1	TRINITY_DN65510_c0_g1_i1	0	0	0	0	0	0	0	0	0	0	LncRNA	0	0
TRINITY_DN65511_c0_g1	TRINITY_DN65511_c0_g1_i1	0	0	0	0	0	0	0	0	0	0	LncRNA	0	0
TRINITY_DN65512_c0_g1	TRINITY_DN65512_c0_g1_i1	0	0	0	0	0	0	0	0	0	0	LncRNA	0	0
TRINITY_DN65513_c0_g1	TRINITY_DN65513_c0_g1_i1	0	0	0	0	0	0	0	0	0	0	LncRNA	0	0
TRINITY_DN65515_c0_g1	TRINITY_DN65515_c0_g1_i1	0	0	0	0	0	0	0	0	0	0	LncRNA	0	0
TRINITY_DN65516_c0_g1	TRINITY_DN65516_c0_g1_i1	0	0	0	0	0	0	0	0	0	0	LncRNA	0	0
TRINITY_DN65517_c0_g1	TRINITY_DN65517_c0_g1_i1	0	0	0	0	0	0	0	0	0	0	LncRNA	0	0
TRINITY_DN65518_c0_g1	TRINITY_DN65518_c0_g1_i1	0	0	0	0	0	0	0	0	0	0	LncRNA	0	0
TRINITY_DN65519_c0_g1	TRINITY_DN65519_c0_g1_i1	0	0	0	0	0	0	0	0	0	0	LncRNA	0	0
TRINITY_DN6552_c0_g1	TRINITY_DN6552_c0_g1_i4	TRINITY_DN6552_c0_g1_i4.p1	213	BLAST	Vigna angularis	gi|1044552537|ref|XP_017442673.1|	36.6	FRIGIDA-like protein 3	0	0	0	0	0	0
TRINITY_DN6552_c0_g1	TRINITY_DN6552_c0_g1_i1	TRINITY_DN6552_c0_g1_i1.p1	536	BLAST	Vigna radiata	ref|XP_014505877.1|	43.28	FRIGIDA-like protein 3	0	o	0	0	0	0
TRINITY_DN6552_c0_g1	TRINITY_DN6552_c0_g1_i2	TRINITY_DN6552_c0_g1_i2.p1	555	BLAST	Vigna radiata	ref|XP_014505877.1|	39.96	FRIGIDA-like protein 3	0	o	0	0	0	0
TRINITY_DN65520_c0_g1	TRINITY_DN65520_c0_g1_i1	0	0	0	0	0	0	0	0	0	0	LncRNA	0	0
TRINITY_DN65521_c0_g1	TRINITY_DN65521_c0_g1_i1	0	0	0	0	0	0	0	0	0	0	LncRNA	0	0
TRINITY_DN65522_c0_g1	TRINITY_DN65522_c0_g1_i1	0	0	0	0	0	0	0	0	0	0	LncRNA	0	0
TRINITY_DN65523_c0_g1	TRINITY_DN65523_c0_g1_i1	0	0	0	0	0	0	0	0	0	0	0	0	0
TRINITY_DN65524_c0_g1	TRINITY_DN65524_c0_g1_i1	0	0	0	0	0	0	0	0	0	0	LncRNA	0	0
TRINITY_DN65525_c0_g1	TRINITY_DN65525_c0_g1_i1	0	0	0	0	0	0	0	0	0	0	LncRNA	0	0
TRINITY_DN65526_c0_g1	TRINITY_DN65526_c0_g1_i1	0	0	0	0	0	0	0	0	0	0	LncRNA	0	0
TRINITY_DN65527_c0_g1	TRINITY_DN65527_c0_g1_i1	0	0	0	0	0	0	0	0	0	0	LncRNA	0	0
TRINITY_DN65528_c0_g1	TRINITY_DN65528_c0_g1_i1	0	0	0	0	0	0	0	0	0	0	LncRNA	0	0
TRINITY_DN65529_c0_g1	TRINITY_DN65529_c0_g1_i1	0	0	0	0	0	0	0	0	0	0	LncRNA	0	0
TRINITY_DN6553_c0_g1	TRINITY_DN6553_c0_g1_i4	0	0	0	0	0	0	0	0	0	0	LncRNA	0	0
TRINITY_DN6553_c0_g1	TRINITY_DN6553_c0_g1_i5	0	0	0	0	0	0	0	0	0	0	0	0	0
TRINITY_DN6553_c0_g1	TRINITY_DN6553_c0_g1_i7	TRINITY_DN6553_c0_g1_i7.p1	754	BLAST	Vigna angularis	gi|1044558074|ref|XP_017415203.1|	31.55	retrovirus-related Pol polyprotein from transposon TNT 1-94 isoform X2	0	0	0	0	0	0
TRINITY_DN6553_c0_g1	TRINITY_DN6553_c0_g1_i1	TRINITY_DN6553_c0_g1_i1.p1	1251	BLAST	Vigna angularis	gi|1044558074|ref|XP_017415203.1|	35.54	uncharacterized mitochondrial protein AtMg00810-like	0	o	0	0	0	0
TRINITY_DN6553_c0_g1	TRINITY_DN6553_c0_g1_i3	0	0	0	0	0	0	0	0	0	0	0	0	0
TRINITY_DN6553_c0_g1	TRINITY_DN6553_c0_g1_i14	0	0	0	0	0	0	0	0	0	0	0	0	0
TRINITY_DN6553_c0_g1	TRINITY_DN6553_c0_g1_i12	TRINITY_DN6553_c0_g1_i12.p1	1251	BLAST	Vigna angularis	gi|1044558074|ref|XP_017415203.1|	35.51	uncharacterized mitochondrial protein AtMg00810-like	0	0	0	0	0	0
TRINITY_DN6553_c0_g2	TRINITY_DN6553_c0_g2_i1	TRINITY_DN6553_c0_g2_i1.p1	305	BLAST	Vigna unguiculata	Vigun02g074300.1.p	59.32	Vigun02g074300.1.ppacid=39022100 transcript=Vigun02g074300.1 locus=Vigun02g074300 ID=Vigun02g074300.1.v1.1 annot-version=v1.1	0	o	0	0	0	0
TRINITY_DN65530_c0_g1	TRINITY_DN65530_c0_g1_i1	0	0	0	0	0	0	0	0	0	0	LncRNA	0	0
TRINITY_DN65531_c0_g1	TRINITY_DN65531_c0_g1_i1	0	0	0	0	0	0	0	0	0	0	LncRNA	0	0
TRINITY_DN65532_c0_g1	TRINITY_DN65532_c0_g1_i1	0	0	0	0	0	0	0	0	0	0	LncRNA	0	0
TRINITY_DN65533_c0_g1	TRINITY_DN65533_c0_g1_i1	0	0	0	0	0	0	0	0	0	0	LncRNA	0	0
TRINITY_DN65534_c0_g1	TRINITY_DN65534_c0_g1_i1	0	0	0	0	0	0	0	0	0	0	LncRNA	0	0
TRINITY_DN65535_c0_g1	TRINITY_DN65535_c0_g1_i1	0	0	0	0	0	0	0	0	0	0	LncRNA	0	0
TRINITY_DN65536_c0_g1	TRINITY_DN65536_c0_g1_i1	0	0	0	0	0	0	0	0	0	0	LncRNA	0	0
TRINITY_DN65537_c0_g1	TRINITY_DN65537_c0_g1_i1	0	0	0	0	0	0	0	0	0	0	LncRNA	0	0
TRINITY_DN65538_c0_g1	TRINITY_DN65538_c0_g1_i1	0	0	0	0	0	0	0	0	0	0	LncRNA	0	0
TRINITY_DN65539_c0_g1	TRINITY_DN65539_c0_g1_i1	0	0	0	0	0	0	0	0	0	0	LncRNA	0	0
TRINITY_DN6554_c0_g1	TRINITY_DN6554_c0_g1_i4	0	0	0	0	0	0	0	0	0	0	0	0	0
TRINITY_DN6554_c0_g1	TRINITY_DN6554_c0_g1_i1	TRINITY_DN6554_c0_g1_i1.p1	567	BLAST	Vigna radiata	ref|XP_014495754.1|	98.41	probable mitochondrial-processing peptidase subunit beta, mitochondrial	0	0	0	0	0	0
TRINITY_DN6554_c0_g1	TRINITY_DN6554_c0_g1_i2	TRINITY_DN6554_c0_g1_i2.p1	963	BLAST	Vigna radiata	ref|XP_014495754.1|	99.38	probable mitochondrial-processing peptidase subunit beta, mitochondrial	0	o	0	0	0	0
TRINITY_DN6554_c0_g1	TRINITY_DN6554_c0_g1_i3	TRINITY_DN6554_c0_g1_i3.p1	686	BLAST	Vigna radiata	ref|XP_014495754.1|	99.13	probable mitochondrial-processing peptidase subunit beta, mitochondrial	0	o	0	0	0	0
TRINITY_DN6554_c1_g1	TRINITY_DN6554_c1_g1_i1	0	0	0	0	0	0	0	0	0	0	LncRNA	0	0
TRINITY_DN65540_c0_g1	TRINITY_DN65540_c0_g1_i1	0	0	0	0	0	0	0	0	0	0	LncRNA	0	0
TRINITY_DN65541_c0_g1	TRINITY_DN65541_c0_g1_i1	0	0	0	0	0	0	0	0	0	0	LncRNA	0	0
TRINITY_DN65542_c0_g1	TRINITY_DN65542_c0_g1_i1	0	0	0	0	0	0	0	0	0	0	LncRNA	0	0
TRINITY_DN65543_c0_g1	TRINITY_DN65543_c0_g1_i1	TRINITY_DN65543_c0_g1_i1.p1	272	BLAST	Vigna radiata	ref|XP_014518094.1|	94.12	Vigun06g178000.1.ppacid=39045648 transcript=Vigun06g178000.1 locus=Vigun06g178000 ID=Vigun06g178000.1.v1.1 annot-version=v1.1	0	0	0	0	0	0
TRINITY_DN65544_c0_g1	TRINITY_DN65544_c0_g1_i1	0	0	0	0	0	0	0	0	0	0	LncRNA	0	0
TRINITY_DN65545_c0_g1	TRINITY_DN65545_c0_g1_i1	TRINITY_DN65545_c0_g1_i1.p1	418	BLAST	Vigna unguiculata	Vigun08g121500.1.p	89.3	mitogen-activated protein kinase kinase kinase A-like	0	0	0	0	0	0
TRINITY_DN65546_c0_g1	TRINITY_DN65546_c0_g1_i1	0	0	0	0	0	0	0	0	0	0	0	0	0
TRINITY_DN65546_c0_g2	TRINITY_DN65546_c0_g2_i1	0	0	0	0	0	0	0	0	0	0	0	0	0
TRINITY_DN65547_c0_g1	TRINITY_DN65547_c0_g1_i1	0	0	0	0	0	0	0	0	0	0	LncRNA	0	0
TRINITY_DN65548_c0_g1	TRINITY_DN65548_c0_g1_i1	0	0	0	0	0	0	0	0	0	0	LncRNA	0	0
TRINITY_DN65549_c0_g1	TRINITY_DN65549_c0_g1_i1	0	0	0	0	0	0	0	0	0	0	LncRNA	0	0
TRINITY_DN6555_c0_g1	TRINITY_DN6555_c0_g1_i1	TRINITY_DN6555_c0_g1_i1.p1	543	BLAST	Vigna radiata	ref|XP_014492380.1|	99.26	protoporphyrinogen oxidase 1, chloroplastic	0	0	0	0	K00231	Porphyrin and chlorophyll metabolism
TRINITY_DN65550_c0_g1	TRINITY_DN65550_c0_g1_i1	0	0	0	0	0	0	0	0	0	0	LncRNA	0	0
TRINITY_DN65551_c0_g1	TRINITY_DN65551_c0_g1_i1	0	0	0	0	0	0	0	0	0	0	0	0	0
TRINITY_DN65552_c0_g1	TRINITY_DN65552_c0_g1_i1	0	0	0	0	0	0	0	0	0	0	LncRNA	0	0
TRINITY_DN65553_c0_g1	TRINITY_DN65553_c0_g1_i1	0	0	0	0	0	0	0	0	0	0	LncRNA	0	0
TRINITY_DN65554_c0_g1	TRINITY_DN65554_c0_g1_i1	0	0	0	0	0	0	0	0	0	0	LncRNA	0	0
TRINITY_DN65555_c0_g1	TRINITY_DN65555_c0_g1_i1	0	0	0	0	0	0	0	0	0	0	LncRNA	0	0
TRINITY_DN65556_c0_g1	TRINITY_DN65556_c0_g1_i1	0	0	0	0	0	0	0	0	0	0	LncRNA	0	0
TRINITY_DN65557_c0_g1	TRINITY_DN65557_c0_g1_i1	0	0	0	0	0	0	0	0	0	0	LncRNA	0	0
TRINITY_DN65558_c0_g1	TRINITY_DN65558_c0_g1_i1	0	0	0	0	0	0	0	0	0	0	LncRNA	0	0
TRINITY_DN65559_c0_g1	TRINITY_DN65559_c0_g1_i1	0	0	0	0	0	0	0	0	0	0	LncRNA	0	0
TRINITY_DN6556_c0_g1	TRINITY_DN6556_c0_g1_i4	0	0	0	0	0	0	0	0	0	0	0	0	0
TRINITY_DN6556_c0_g1	TRINITY_DN6556_c0_g1_i5	0	0	0	0	0	0	0	0	0	0	0	0	0
TRINITY_DN6556_c0_g1	TRINITY_DN6556_c0_g1_i1	TRINITY_DN6556_c0_g1_i1.p1	209	BLAST	Vigna unguiculata	Vigun01g092600.1.p	72.16	cationic amino acid transporter 2, vacuolar	0	0	0	0	0	0
TRINITY_DN6556_c0_g1	TRINITY_DN6556_c0_g1_i2	TRINITY_DN6556_c0_g1_i2.p1	329	BLAST	Vigna radiata	ref|XP_014491175.1|	71.38	cationic amino acid transporter 2, vacuolar	4	n14-26c38/39o62-85i97-118o130-153i174-200o	Y	0	0	0
TRINITY_DN6556_c0_g1	TRINITY_DN6556_c0_g1_i3	TRINITY_DN6556_c0_g1_i3.p1	320	BLAST	Vigna radiata	ref|XP_014491175.1|	72.37	cationic amino acid transporter 2, vacuolar	7	i61-81o93-112i124-145o184-205i217-238o250-273i294-320o	0	0	0	0
TRINITY_DN65560_c0_g1	TRINITY_DN65560_c0_g1_i1	0	0	0	0	0	0	0	0	0	0	LncRNA	0	0
TRINITY_DN65561_c0_g1	TRINITY_DN65561_c0_g1_i1	0	0	0	0	0	0	0	0	0	0	LncRNA	0	0
TRINITY_DN65562_c0_g1	TRINITY_DN65562_c0_g1_i1	0	0	0	0	0	0	0	0	0	0	LncRNA	0	0
TRINITY_DN65563_c0_g1	TRINITY_DN65563_c0_g1_i1	0	0	0	0	0	0	0	0	0	0	0	0	0
TRINITY_DN65564_c0_g1	TRINITY_DN65564_c0_g1_i1	0	0	0	0	0	0	0	0	0	0	0	0	0
TRINITY_DN65565_c0_g1	TRINITY_DN65565_c0_g1_i1	0	0	0	0	0	0	0	0	0	0	LncRNA	0	0
TRINITY_DN65566_c0_g1	TRINITY_DN65566_c0_g1_i1	0	0	0	0	0	0	0	0	0	0	LncRNA	0	0
TRINITY_DN65567_c0_g1	TRINITY_DN65567_c0_g1_i1	0	0	0	0	0	0	0	0	0	0	LncRNA	0	0
TRINITY_DN65568_c0_g1	TRINITY_DN65568_c0_g1_i1	0	0	0	0	0	0	0	0	0	0	LncRNA	0	0
TRINITY_DN65569_c0_g1	TRINITY_DN65569_c0_g1_i1	0	0	0	0	0	0	0	0	0	0	LncRNA	0	0
TRINITY_DN6557_c0_g1	TRINITY_DN6557_c0_g1_i1	TRINITY_DN6557_c0_g1_i1.p1	205	BLAST	Vigna radiata	ref|XP_014510434.1|	77.56	reticulon-like protein B1	0	0	0	0	0	0
TRINITY_DN6557_c0_g1	TRINITY_DN6557_c0_g1_i2	TRINITY_DN6557_c0_g1_i2.p1	205	BLAST	Vigna radiata	ref|XP_014510434.1|	80	reticulon-like protein B1	4	o30-48i55-73o93-112i124-154o	0	0	0	0
TRINITY_DN65570_c0_g1	TRINITY_DN65570_c0_g1_i1	0	0	0	0	0	0	0	0	0	0	LncRNA	0	0
TRINITY_DN65571_c0_g1	TRINITY_DN65571_c0_g1_i1	0	0	0	0	0	0	0	0	0	0	LncRNA	0	0
TRINITY_DN65572_c0_g1	TRINITY_DN65572_c0_g1_i1	0	0	0	0	0	0	0	0	0	0	LncRNA	0	0
TRINITY_DN65574_c0_g1	TRINITY_DN65574_c0_g1_i1	0	0	0	0	0	0	0	0	0	0	LncRNA	0	0
TRINITY_DN65575_c0_g1	TRINITY_DN65575_c0_g1_i1	0	0	0	0	0	0	0	0	0	0	LncRNA	0	0
TRINITY_DN65576_c0_g1	TRINITY_DN65576_c0_g1_i1	0	0	0	0	0	0	0	0	0	0	LncRNA	0	0
TRINITY_DN65577_c0_g1	TRINITY_DN65577_c0_g1_i1	0	0	0	0	0	0	0	0	0	0	LncRNA	0	0
TRINITY_DN65578_c0_g1	TRINITY_DN65578_c0_g1_i1	0	0	0	0	0	0	0	0	0	0	LncRNA	0	0
TRINITY_DN65579_c0_g1	TRINITY_DN65579_c0_g1_i1	0	0	0	0	0	0	0	0	0	0	LncRNA	0	0
TRINITY_DN6558_c0_g1	TRINITY_DN6558_c0_g1_i1	TRINITY_DN6558_c0_g1_i1.p1	229	BLAST	Vigna unguiculata	Vigun07g141800.1.p	72.29	protein DEHYDRATION-INDUCED 19 homolog 3	0	0	0	0	0	0
TRINITY_DN6558_c0_g1	TRINITY_DN6558_c0_g1_i2	0	0	0	0	0	0	0	0	0	0	LncRNA	0	0
TRINITY_DN6558_c0_g1	TRINITY_DN6558_c0_g1_i3	TRINITY_DN6558_c0_g1_i3.p1	229	BLAST	Vigna unguiculata	Vigun07g141800.1.p	71.86	protein DEHYDRATION-INDUCED 19 homolog 3	0	0	0	0	0	0
TRINITY_DN65580_c0_g1	TRINITY_DN65580_c0_g1_i1	TRINITY_DN65580_c0_g1_i1.p1	283	BLAST	Vigna unguiculata	Vigun05g112700.1.p	66.2	protein NRT1/ PTR FAMILY 5.6-like	0	o	0	0	0	0
TRINITY_DN65581_c0_g1	TRINITY_DN65581_c0_g1_i1	0	0	0	0	0	0	0	0	0	0	LncRNA	0	0
TRINITY_DN65582_c0_g1	TRINITY_DN65582_c0_g1_i1	0	0	0	0	0	0	0	0	0	0	LncRNA	0	0
TRINITY_DN65583_c0_g1	TRINITY_DN65583_c0_g1_i1	0	0	0	0	0	0	0	0	0	0	0	0	0
TRINITY_DN65584_c0_g1	TRINITY_DN65584_c0_g1_i1	0	0	0	0	0	0	0	0	0	0	LncRNA	0	0
TRINITY_DN65585_c0_g1	TRINITY_DN65585_c0_g1_i1	0	0	0	0	0	0	0	0	0	0	LncRNA	0	0
TRINITY_DN65586_c0_g1	TRINITY_DN65586_c0_g1_i1	0	0	0	0	0	0	0	0	0	0	LncRNA	0	0
TRINITY_DN65588_c0_g1	TRINITY_DN65588_c0_g1_i1	0	0	0	0	0	0	0	0	0	0	LncRNA	0	0
TRINITY_DN65589_c0_g1	TRINITY_DN65589_c0_g1_i1	TRINITY_DN65589_c0_g1_i1.p1	373	BLAST	Vigna radiata	ref|XP_014500704.1|	97.32	Vigun09g020600.1.ppacid=39043485 transcript=Vigun09g020600.1 locus=Vigun09g020600 ID=Vigun09g020600.1.v1.1 annot-version=v1.1	0	0	0	0	0	0
TRINITY_DN6559_c0_g1	TRINITY_DN6559_c0_g1_i1	TRINITY_DN6559_c0_g1_i1.p1	276	BLAST	Vigna radiata	ref|XP_014523942.1|	98.55	protein MARD1	0	o	0	0	0	0
TRINITY_DN6559_c0_g1	TRINITY_DN6559_c0_g1_i2	0	0	0	0	0	0	0	0	0	0	0	0	0
TRINITY_DN65590_c0_g1	TRINITY_DN65590_c0_g1_i1	TRINITY_DN65590_c0_g1_i1.p1	267	BLAST	Vigna radiata	ref|XP_014500713.1|	97.38	glucan endo-1,3-beta-glucosidase 14-like	0	0	0	0	0	0
TRINITY_DN65591_c0_g1	TRINITY_DN65591_c0_g1_i1	0	0	0	0	0	0	0	0	0	0	0	0	0
TRINITY_DN65592_c0_g1	TRINITY_DN65592_c0_g1_i1	0	0	0	0	0	0	0	0	0	0	LncRNA	0	0
TRINITY_DN65594_c0_g1	TRINITY_DN65594_c0_g1_i1	0	0	0	0	0	0	0	0	0	0	LncRNA	0	0
TRINITY_DN65595_c0_g1	TRINITY_DN65595_c0_g1_i1	0	0	0	0	0	0	0	0	0	0	LncRNA	0	0
TRINITY_DN65596_c0_g1	TRINITY_DN65596_c0_g1_i1	0	0	0	0	0	0	0	0	0	0	LncRNA	0	0
TRINITY_DN65597_c0_g1	TRINITY_DN65597_c0_g1_i1	0	0	0	0	0	0	0	0	0	0	LncRNA	0	0
TRINITY_DN65598_c0_g1	TRINITY_DN65598_c0_g1_i1	0	0	0	0	0	0	0	0	0	0	LncRNA	0	0
TRINITY_DN65599_c0_g1	TRINITY_DN65599_c0_g1_i1	0	0	0	0	0	0	0	0	0	0	LncRNA	0	0
TRINITY_DN656_c0_g1	TRINITY_DN656_c0_g1_i5	0	0	0	0	0	0	0	0	0	0	0	0	0
TRINITY_DN656_c0_g1	TRINITY_DN656_c0_g1_i6	0	0	0	0	0	0	0	0	0	0	0	0	0
TRINITY_DN656_c0_g1	TRINITY_DN656_c0_g1_i7	0	0	0	0	0	0	0	0	0	0	0	0	0
TRINITY_DN656_c0_g1	TRINITY_DN656_c0_g1_i1	TRINITY_DN656_c0_g1_i1.p1	843	BLAST	Vigna unguiculata	Vigun05g169200.1.p	96.33	elongation factor-like GTPase 1	0	0	0	0	K03234	AMPK signaling pathway
TRINITY_DN656_c0_g1	TRINITY_DN656_c0_g1_i2	0	0	0	0	0	0	0	0	0	0	0	0	0
TRINITY_DN656_c0_g1	TRINITY_DN656_c0_g1_i3	0	0	0	0	0	0	0	0	0	0	0	0	0
TRINITY_DN6560_c0_g1	TRINITY_DN6560_c0_g1_i1	TRINITY_DN6560_c0_g1_i1.p1	406	BLAST	Vigna radiata	ref|XP_014516782.1|	92.22	acyl-coenzyme A oxidase 2, peroxisomal	0	0	0	0	0	0
TRINITY_DN6560_c0_g1	TRINITY_DN6560_c0_g1_i2	TRINITY_DN6560_c0_g1_i2.p1	246	BLAST	Vigna radiata	ref|XP_014516782.1|	98.7	peroxisomal acyl-coenzyme A oxidase 1-like	0	o	0	0	0	0
TRINITY_DN6560_c0_g1	TRINITY_DN6560_c0_g1_i3	TRINITY_DN6560_c0_g1_i3.p1	437	BLAST	Vigna radiata	ref|XP_014516782.1|	99.31	acyl-coenzyme A oxidase 2, peroxisomal	0	o	0	0	K00232	Fatty acid degradation
TRINITY_DN65600_c0_g1	TRINITY_DN65600_c0_g1_i1	0	0	0	0	0	0	0	0	0	0	LncRNA	0	0
TRINITY_DN65601_c0_g1	TRINITY_DN65601_c0_g1_i1	0	0	0	0	0	0	0	0	0	0	LncRNA	0	0
TRINITY_DN65602_c0_g1	TRINITY_DN65602_c0_g1_i1	0	0	0	0	0	0	0	0	0	0	LncRNA	0	0
TRINITY_DN65603_c0_g1	TRINITY_DN65603_c0_g1_i1	0	0	0	0	0	0	0	0	0	0	LncRNA	0	0
TRINITY_DN65604_c0_g1	TRINITY_DN65604_c0_g1_i1	0	0	0	0	0	0	0	0	0	0	LncRNA	0	0
TRINITY_DN65605_c0_g1	TRINITY_DN65605_c0_g1_i1	0	0	0	0	0	0	0	0	0	0	LncRNA	0	0
TRINITY_DN65606_c0_g1	TRINITY_DN65606_c0_g1_i1	0	0	0	0	0	0	0	0	0	0	LncRNA	0	0
TRINITY_DN65607_c0_g1	TRINITY_DN65607_c0_g1_i1	0	0	0	0	0	0	0	0	0	0	0	0	0
TRINITY_DN65608_c0_g1	TRINITY_DN65608_c0_g1_i1	0	0	0	0	0	0	0	0	0	0	LncRNA	0	0
TRINITY_DN65609_c0_g1	TRINITY_DN65609_c0_g1_i1	0	0	0	0	0	0	0	0	0	0	LncRNA	0	0
TRINITY_DN6561_c0_g1	TRINITY_DN6561_c0_g1_i4	0	0	0	0	0	0	0	0	0	0	LncRNA	0	0
TRINITY_DN6561_c0_g1	TRINITY_DN6561_c0_g1_i1	0	0	0	0	0	0	0	0	0	0	LncRNA	0	0
TRINITY_DN6561_c0_g1	TRINITY_DN6561_c0_g1_i2	TRINITY_DN6561_c0_g1_i2.p1	694	BLAST	Vigna unguiculata	Vigun05g054700.1.p	81.06	amidophosphoribosyltransferase, chloroplastic	0	0	0	0	K00820	Alanine, aspartate and glutamate metabolism
TRINITY_DN6561_c0_g1	TRINITY_DN6561_c0_g1_i3	TRINITY_DN6561_c0_g1_i3.p1	691	BLAST	Vigna unguiculata	Vigun05g054700.1.p	83.24	amidophosphoribosyltransferase, chloroplastic	0	o	0	0	K00820	Alanine, aspartate and glutamate metabolism
TRINITY_DN65610_c0_g1	TRINITY_DN65610_c0_g1_i1	0	0	0	0	0	0	0	0	0	0	LncRNA	0	0
TRINITY_DN65611_c0_g1	TRINITY_DN65611_c0_g1_i1	0	0	0	0	0	0	0	0	0	0	LncRNA	0	0
TRINITY_DN65612_c0_g1	TRINITY_DN65612_c0_g1_i1	0	0	0	0	0	0	0	0	0	0	LncRNA	0	0
TRINITY_DN65613_c0_g1	TRINITY_DN65613_c0_g1_i1	0	0	0	0	0	0	0	0	0	0	LncRNA	0	0
TRINITY_DN65614_c0_g1	TRINITY_DN65614_c0_g1_i1	0	0	0	0	0	0	0	0	0	0	LncRNA	0	0
TRINITY_DN65615_c0_g1	TRINITY_DN65615_c0_g1_i1	0	0	0	0	0	0	0	0	0	0	LncRNA	0	0
TRINITY_DN65616_c0_g1	TRINITY_DN65616_c0_g1_i1	0	0	0	0	0	0	0	0	0	0	LncRNA	0	0
TRINITY_DN65618_c0_g1	TRINITY_DN65618_c0_g1_i1	0	0	0	0	0	0	0	0	0	0	LncRNA	0	0
TRINITY_DN65619_c0_g1	TRINITY_DN65619_c0_g1_i1	0	0	0	0	0	0	0	0	0	0	LncRNA	0	0
TRINITY_DN6562_c0_g1	TRINITY_DN6562_c0_g1_i1	TRINITY_DN6562_c0_g1_i1.p1	395	BLAST	Vigna angularis	gi|1044541302|ref|XP_017406629.1|	81.4	stearoyl-[acyl-carrier-protein] 9-desaturase 6, chloroplastic	0	0	0	0	K03921	Fatty acid biosynthesis
TRINITY_DN6562_c0_g1	TRINITY_DN6562_c0_g1_i2	TRINITY_DN6562_c0_g1_i2.p1	395	BLAST	Vigna angularis	gi|1044541302|ref|XP_017406629.1|	81.4	stearoyl-[acyl-carrier-protein] 9-desaturase 6, chloroplastic	0	o	0	0	K03921	Fatty acid biosynthesis
TRINITY_DN65620_c0_g1	TRINITY_DN65620_c0_g1_i1	0	0	0	0	0	0	0	0	0	0	LncRNA	0	0
TRINITY_DN65621_c0_g1	TRINITY_DN65621_c0_g1_i1	0	0	0	0	0	0	0	0	0	0	LncRNA	0	0
TRINITY_DN65622_c0_g1	TRINITY_DN65622_c0_g1_i1	0	0	0	0	0	0	0	0	0	0	LncRNA	0	0
TRINITY_DN65623_c0_g1	TRINITY_DN65623_c0_g1_i1	0	0	0	0	0	0	0	0	0	0	LncRNA	0	0
TRINITY_DN65624_c0_g1	TRINITY_DN65624_c0_g1_i1	0	0	0	0	0	0	0	0	0	0	LncRNA	0	0
TRINITY_DN65625_c0_g1	TRINITY_DN65625_c0_g1_i1	0	0	0	0	0	0	0	0	0	0	LncRNA	0	0
TRINITY_DN65626_c0_g1	TRINITY_DN65626_c0_g1_i1	0	0	0	0	0	0	0	0	0	0	LncRNA	0	0
TRINITY_DN65627_c0_g1	TRINITY_DN65627_c0_g1_i1	0	0	0	0	0	0	0	0	0	0	0	0	0
TRINITY_DN65628_c0_g1	TRINITY_DN65628_c0_g1_i1	0	0	0	0	0	0	0	0	0	0	LncRNA	0	0
TRINITY_DN65629_c0_g1	TRINITY_DN65629_c0_g1_i1	0	0	0	0	0	0	0	0	0	0	LncRNA	0	0
TRINITY_DN6563_c0_g1	TRINITY_DN6563_c0_g1_i1	0	0	0	0	0	0	0	0	0	0	0	0	0
TRINITY_DN6563_c0_g1	TRINITY_DN6563_c0_g1_i2	0	0	0	0	0	0	0	0	0	0	LncRNA	0	0
TRINITY_DN65630_c0_g1	TRINITY_DN65630_c0_g1_i1	0	0	0	0	0	0	0	0	0	0	LncRNA	0	0
TRINITY_DN65631_c0_g1	TRINITY_DN65631_c0_g1_i1	0	0	0	0	0	0	0	0	0	0	0	0	0
TRINITY_DN65632_c0_g1	TRINITY_DN65632_c0_g1_i1	0	0	0	0	0	0	0	0	0	0	LncRNA	0	0
TRINITY_DN65633_c0_g1	TRINITY_DN65633_c0_g1_i1	0	0	0	0	0	0	0	0	0	0	LncRNA	0	0
TRINITY_DN65634_c0_g1	TRINITY_DN65634_c0_g1_i1	0	0	0	0	0	0	0	0	0	0	LncRNA	0	0
TRINITY_DN65635_c0_g1	TRINITY_DN65635_c0_g1_i1	0	0	0	0	0	0	0	0	0	0	LncRNA	0	0
TRINITY_DN65636_c0_g1	TRINITY_DN65636_c0_g1_i1	0	0	0	0	0	0	0	0	0	0	LncRNA	0	0
TRINITY_DN65637_c0_g1	TRINITY_DN65637_c0_g1_i1	0	0	0	0	0	0	0	0	0	0	LncRNA	0	0
TRINITY_DN65638_c0_g1	TRINITY_DN65638_c0_g1_i1	0	0	0	0	0	0	0	0	0	0	LncRNA	0	0
TRINITY_DN65639_c0_g1	TRINITY_DN65639_c0_g1_i1	0	0	0	0	0	0	0	0	0	0	LncRNA	0	0
TRINITY_DN6564_c0_g1	TRINITY_DN6564_c0_g1_i4	TRINITY_DN6564_c0_g1_i4.p1	590	BLAST	Vigna radiata	ref|XP_014510114.1|	72.82	protein NRT1/ PTR FAMILY 8.1	0	0	0	0	0	0
TRINITY_DN6564_c0_g1	TRINITY_DN6564_c0_g1_i1	TRINITY_DN6564_c0_g1_i1.p1	590	BLAST	Vigna unguiculata	Vigun03g305200.1.p	72.56	protein NRT1/ PTR FAMILY 8.1	12	i47-66o78-97i104-126o146-163i189-212o218-236i338-359o379-399i420-439o459-484i505-526o546-564i	0	0	0	0
TRINITY_DN6564_c0_g1	TRINITY_DN6564_c0_g1_i2	TRINITY_DN6564_c0_g1_i2.p1	590	BLAST	Vigna unguiculata	Vigun03g305200.1.p	72.38	protein NRT1/ PTR FAMILY 8.1	12	i47-66o78-97i104-126o146-163i189-212o218-236i338-359o379-399i420-439o459-484i505-526o546-564i	0	0	0	0
TRINITY_DN6564_c0_g1	TRINITY_DN6564_c0_g1_i3	TRINITY_DN6564_c0_g1_i3.p1	590	BLAST	Vigna unguiculata	Vigun03g305200.1.p	72.56	protein NRT1/ PTR FAMILY 8.1	12	i47-66o78-97i104-126o146-163i189-212o218-238i338-359o379-399i420-439o459-484i505-526o546-564i	0	0	0	0
TRINITY_DN65640_c0_g1	TRINITY_DN65640_c0_g1_i1	0	0	0	0	0	0	0	0	0	0	LncRNA	0	0
TRINITY_DN65641_c0_g1	TRINITY_DN65641_c0_g1_i1	0	0	0	0	0	0	0	0	0	0	LncRNA	0	0
TRINITY_DN65642_c0_g1	TRINITY_DN65642_c0_g1_i1	0	0	0	0	0	0	0	0	0	0	LncRNA	0	0
TRINITY_DN65643_c0_g1	TRINITY_DN65643_c0_g1_i1	0	0	0	0	0	0	0	0	0	0	LncRNA	0	0
TRINITY_DN65644_c0_g1	TRINITY_DN65644_c0_g1_i1	0	0	0	0	0	0	0	0	0	0	0	0	0
TRINITY_DN65645_c0_g1	TRINITY_DN65645_c0_g1_i1	0	0	0	0	0	0	0	0	0	0	LncRNA	0	0
TRINITY_DN65646_c0_g1	TRINITY_DN65646_c0_g1_i1	0	0	0	0	0	0	0	0	0	0	LncRNA	0	0
TRINITY_DN65647_c0_g1	TRINITY_DN65647_c0_g1_i1	0	0	0	0	0	0	0	0	0	0	0	0	0
TRINITY_DN65648_c0_g1	TRINITY_DN65648_c0_g1_i1	0	0	0	0	0	0	0	0	0	0	LncRNA	0	0
TRINITY_DN65649_c0_g1	TRINITY_DN65649_c0_g1_i1	0	0	0	0	0	0	0	0	0	0	LncRNA	0	0
TRINITY_DN6565_c0_g1	TRINITY_DN6565_c0_g1_i4	0	0	0	0	0	0	0	0	0	0	0	0	0
TRINITY_DN6565_c0_g1	TRINITY_DN6565_c0_g1_i5	TRINITY_DN6565_c0_g1_i5.p1	427	BLAST	Vigna unguiculata	Vigun07g007200.1.p	86.92	serine/threonine-protein kinase tricorner	0	0	0	0	0	0
TRINITY_DN6565_c0_g1	TRINITY_DN6565_c0_g1_i1	TRINITY_DN6565_c0_g1_i1.p1	428	BLAST	Vigna unguiculata	Vigun07g007200.1.p	86.68	serine/threonine-protein kinase tricorner	0	o	0	0	0	0
TRINITY_DN6565_c0_g1	TRINITY_DN6565_c0_g1_i2	0	0	0	0	0	0	0	0	0	0	0	0	0
TRINITY_DN6565_c0_g1	TRINITY_DN6565_c0_g1_i3	0	0	0	0	0	0	0	0	0	0	0	0	0
TRINITY_DN65650_c0_g1	TRINITY_DN65650_c0_g1_i1	0	0	0	0	0	0	0	0	0	0	LncRNA	0	0
TRINITY_DN65651_c0_g1	TRINITY_DN65651_c0_g1_i1	0	0	0	0	0	0	0	0	0	0	LncRNA	0	0
TRINITY_DN65652_c0_g1	TRINITY_DN65652_c0_g1_i1	TRINITY_DN65652_c0_g1_i1.p1	296	BLAST	Vigna angularis	gi|1044548985|ref|XP_017440721.1|	67.68	phosphoserine phosphatase, chloroplastic	0	0	0	0	K01079	Glycine, serine and threonine metabolism
TRINITY_DN65653_c0_g1	TRINITY_DN65653_c0_g1_i1	0	0	0	0	0	0	0	0	0	0	0	0	0
TRINITY_DN65654_c0_g1	TRINITY_DN65654_c0_g1_i1	0	0	0	0	0	0	0	0	0	0	LncRNA	0	0
TRINITY_DN65655_c0_g1	TRINITY_DN65655_c0_g1_i1	0	0	0	0	0	0	0	0	0	0	LncRNA	0	0
TRINITY_DN65656_c0_g1	TRINITY_DN65656_c0_g1_i1	0	0	0	0	0	0	0	0	0	0	LncRNA	0	0
TRINITY_DN65657_c0_g1	TRINITY_DN65657_c0_g1_i1	0	0	0	0	0	0	0	0	0	0	LncRNA	0	0
TRINITY_DN65658_c0_g1	TRINITY_DN65658_c0_g1_i1	0	0	0	0	0	0	0	0	0	0	LncRNA	0	0
TRINITY_DN65659_c0_g1	TRINITY_DN65659_c0_g1_i1	0	0	0	0	0	0	0	0	0	0	LncRNA	0	0
TRINITY_DN6566_c0_g1	TRINITY_DN6566_c0_g1_i1	0	0	0	0	0	0	0	0	0	0	LncRNA	0	0
TRINITY_DN65660_c0_g1	TRINITY_DN65660_c0_g1_i1	0	0	0	0	0	0	0	0	0	0	LncRNA	0	0
TRINITY_DN65661_c0_g1	TRINITY_DN65661_c0_g1_i1	0	0	0	0	0	0	0	0	0	0	LncRNA	0	0
TRINITY_DN65662_c0_g1	TRINITY_DN65662_c0_g1_i1	0	0	0	0	0	0	0	0	0	0	LncRNA	0	0
TRINITY_DN65663_c0_g1	TRINITY_DN65663_c0_g1_i1	0	0	0	0	0	0	0	0	0	0	0	0	0
TRINITY_DN65664_c0_g1	TRINITY_DN65664_c0_g1_i1	0	0	0	0	0	0	0	0	0	0	LncRNA	0	0
TRINITY_DN65665_c0_g1	TRINITY_DN65665_c0_g1_i1	0	0	0	0	0	0	0	0	0	0	LncRNA	0	0
TRINITY_DN65666_c0_g1	TRINITY_DN65666_c0_g1_i1	0	0	0	0	0	0	0	0	0	0	LncRNA	0	0
TRINITY_DN65667_c0_g1	TRINITY_DN65667_c0_g1_i1	0	0	0	0	0	0	0	0	0	0	LncRNA	0	0
TRINITY_DN65668_c0_g1	TRINITY_DN65668_c0_g1_i1	0	0	0	0	0	0	0	0	0	0	LncRNA	0	0
TRINITY_DN65669_c0_g1	TRINITY_DN65669_c0_g1_i1	0	0	0	0	0	0	0	0	0	0	LncRNA	0	0
TRINITY_DN6567_c0_g1	TRINITY_DN6567_c0_g1_i1	0	0	0	0	0	0	0	0	0	0	0	0	0
TRINITY_DN6567_c0_g1	TRINITY_DN6567_c0_g1_i2	TRINITY_DN6567_c0_g1_i2.p1	444	BLAST	Vigna angularis	gi|1044591985|ref|XP_017433357.1|	99.03	heterogeneous nuclear ribonucleoprotein Q	0	0	0	0	0	0
TRINITY_DN65670_c0_g1	TRINITY_DN65670_c0_g1_i1	0	0	0	0	0	0	0	0	0	0	LncRNA	0	0
TRINITY_DN65671_c0_g1	TRINITY_DN65671_c0_g1_i1	0	0	0	0	0	0	0	0	0	0	LncRNA	0	0
TRINITY_DN65672_c0_g1	TRINITY_DN65672_c0_g1_i1	0	0	0	0	0	0	0	0	0	0	LncRNA	0	0
TRINITY_DN65673_c0_g1	TRINITY_DN65673_c0_g1_i1	0	0	0	0	0	0	0	0	0	0	LncRNA	0	0
TRINITY_DN65674_c0_g1	TRINITY_DN65674_c0_g1_i1	0	0	0	0	0	0	0	0	0	0	LncRNA	0	0
TRINITY_DN65675_c0_g1	TRINITY_DN65675_c0_g1_i1	0	0	0	0	0	0	0	0	0	0	LncRNA	0	0
TRINITY_DN65676_c0_g1	TRINITY_DN65676_c0_g1_i1	0	0	0	0	0	0	0	0	0	0	LncRNA	0	0
TRINITY_DN65677_c0_g1	TRINITY_DN65677_c0_g1_i1	0	0	0	0	0	0	0	0	0	0	0	0	0
TRINITY_DN65678_c0_g1	TRINITY_DN65678_c0_g1_i1	0	0	0	0	0	0	0	0	0	0	LncRNA	0	0
TRINITY_DN65679_c0_g1	TRINITY_DN65679_c0_g1_i1	0	0	0	0	0	0	0	0	0	0	LncRNA	0	0
TRINITY_DN6568_c0_g1	TRINITY_DN6568_c0_g1_i1	0	0	0	0	0	0	0	0	0	0	0	0	0
TRINITY_DN6568_c0_g1	TRINITY_DN6568_c0_g1_i2	TRINITY_DN6568_c0_g1_i2.p1	307	BLAST	Vigna unguiculata	Vigun08g022400.1.p	45.45	2-hydroxyisoflavanone dehydratase-like	0	0	0	0	0	0
TRINITY_DN6568_c0_g1	TRINITY_DN6568_c0_g1_i3	0	0	0	0	0	0	0	0	0	0	LncRNA	0	0
TRINITY_DN65680_c0_g1	TRINITY_DN65680_c0_g1_i1	0	0	0	0	0	0	0	0	0	0	LncRNA	0	0
TRINITY_DN65681_c0_g1	TRINITY_DN65681_c0_g1_i1	TRINITY_DN65681_c0_g1_i1.p1	330	BLAST	Vigna radiata	ref|XP_014501791.1|	86.36	1,4-alpha-glucan-branching enzyme 1, chloroplastic/amyloplastic-like	0	0	0	0	0	0
TRINITY_DN65682_c0_g1	TRINITY_DN65682_c0_g1_i1	0	0	0	0	0	0	0	0	0	0	LncRNA	0	0
TRINITY_DN65683_c0_g1	TRINITY_DN65683_c0_g1_i1	0	0	0	0	0	0	0	0	0	0	LncRNA	0	0
TRINITY_DN65684_c0_g1	TRINITY_DN65684_c0_g1_i1	0	0	0	0	0	0	0	0	0	0	LncRNA	0	0
TRINITY_DN65685_c0_g1	TRINITY_DN65685_c0_g1_i1	0	0	0	0	0	0	0	0	0	0	0	0	0
TRINITY_DN65686_c0_g1	TRINITY_DN65686_c0_g1_i1	0	0	0	0	0	0	0	0	0	0	LncRNA	0	0
TRINITY_DN65687_c0_g1	TRINITY_DN65687_c0_g1_i1	0	0	0	0	0	0	0	0	0	0	LncRNA	0	0
TRINITY_DN65688_c0_g1	TRINITY_DN65688_c0_g1_i1	0	0	0	0	0	0	0	0	0	0	LncRNA	0	0
TRINITY_DN65689_c0_g1	TRINITY_DN65689_c0_g1_i1	0	0	0	0	0	0	0	0	0	0	LncRNA	0	0
TRINITY_DN6569_c0_g1	TRINITY_DN6569_c0_g1_i1	TRINITY_DN6569_c0_g1_i1.p1	392	BLAST	Vigna radiata	ref|XP_014498431.1|	99.23	tryptophan--tRNA ligase, chloroplastic/mitochondrial	0	0	0	0	K01867	Aminoacyl-tRNA biosynthesis
TRINITY_DN6569_c0_g1	TRINITY_DN6569_c0_g1_i2	TRINITY_DN6569_c0_g1_i2.p1	208	BLAST	Vigna radiata	ref|XP_014498431.1|	98.56	tryptophan--tRNA ligase, chloroplastic/mitochondrial	0	n6-17c23/24o	Y	0	0	0
TRINITY_DN6569_c0_g1	TRINITY_DN6569_c0_g1_i3	0	0	0	0	0	0	0	0	0	0	LncRNA	0	0
TRINITY_DN65690_c0_g1	TRINITY_DN65690_c0_g1_i1	0	0	0	0	0	0	0	0	0	0	LncRNA	0	0
TRINITY_DN65691_c0_g1	TRINITY_DN65691_c0_g1_i1	0	0	0	0	0	0	0	0	0	0	LncRNA	0	0
TRINITY_DN65692_c0_g1	TRINITY_DN65692_c0_g1_i1	0	0	0	0	0	0	0	0	0	0	LncRNA	0	0
TRINITY_DN65694_c0_g1	TRINITY_DN65694_c0_g1_i1	0	0	0	0	0	0	0	0	0	0	LncRNA	0	0
TRINITY_DN65695_c0_g1	TRINITY_DN65695_c0_g1_i1	0	0	0	0	0	0	0	0	0	0	LncRNA	0	0
TRINITY_DN65696_c0_g1	TRINITY_DN65696_c0_g1_i1	0	0	0	0	0	0	0	0	0	0	0	0	0
TRINITY_DN65697_c0_g1	TRINITY_DN65697_c0_g1_i1	0	0	0	0	0	0	0	0	0	0	LncRNA	0	0
TRINITY_DN65698_c0_g1	TRINITY_DN65698_c0_g1_i1	0	0	0	0	0	0	0	0	0	0	LncRNA	0	0
TRINITY_DN65699_c0_g1	TRINITY_DN65699_c0_g1_i1	0	0	0	0	0	0	0	0	0	0	0	0	0
TRINITY_DN657_c0_g1	TRINITY_DN657_c0_g1_i1	0	0	0	0	0	0	0	0	0	0	LncRNA	0	0
TRINITY_DN6570_c0_g1	TRINITY_DN6570_c0_g1_i1	0	0	0	0	0	0	0	0	0	0	LncRNA	0	0
TRINITY_DN6570_c0_g1	TRINITY_DN6570_c0_g1_i2	0	0	0	0	0	0	0	0	0	0	0	0	0
TRINITY_DN65700_c0_g1	TRINITY_DN65700_c0_g1_i1	0	0	0	0	0	0	0	0	0	0	LncRNA	0	0
TRINITY_DN65701_c0_g1	TRINITY_DN65701_c0_g1_i1	0	0	0	0	0	0	0	0	0	0	LncRNA	0	0
TRINITY_DN65702_c0_g1	TRINITY_DN65702_c0_g1_i1	0	0	0	0	0	0	0	0	0	0	LncRNA	0	0
TRINITY_DN65704_c0_g1	TRINITY_DN65704_c0_g1_i1	0	0	0	0	0	0	0	0	0	0	LncRNA	0	0
TRINITY_DN65705_c0_g1	TRINITY_DN65705_c0_g1_i1	0	0	0	0	0	0	0	0	0	0	LncRNA	0	0
TRINITY_DN65706_c0_g1	TRINITY_DN65706_c0_g1_i1	0	0	0	0	0	0	0	0	0	0	0	0	0
TRINITY_DN65707_c1_g1	TRINITY_DN65707_c1_g1_i1	0	0	0	0	0	0	0	0	0	0	LncRNA	0	0
TRINITY_DN65708_c0_g1	TRINITY_DN65708_c0_g1_i1	TRINITY_DN65708_c0_g1_i1.p1	225	BLAST	Vigna unguiculata	Vigun08g142900.1.p	66.67	potassium channel SKOR	0	0	0	0	0	0
TRINITY_DN6571_c0_g1	TRINITY_DN6571_c0_g1_i1	TRINITY_DN6571_c0_g1_i1.p1	260	BLAST	Vigna angularis	gi|1044524795|ref|XP_017406779.1|	90.77	rho-associated protein kinase 1	0	o	0	0	0	0
TRINITY_DN6571_c1_g1	TRINITY_DN6571_c1_g1_i1	TRINITY_DN6571_c1_g1_i1.p1	500	BLAST	Vigna radiata	ref|XP_014520653.1|	98.6	rho-associated protein kinase 1	0	o	0	0	0	0
TRINITY_DN6571_c1_g1	TRINITY_DN6571_c1_g1_i2	0	0	0	0	0	0	0	0	0	0	0	0	0
TRINITY_DN65710_c0_g1	TRINITY_DN65710_c0_g1_i1	0	0	0	0	0	0	0	0	0	0	LncRNA	0	0
TRINITY_DN65712_c0_g1	TRINITY_DN65712_c0_g1_i1	0	0	0	0	0	0	0	0	0	0	LncRNA	0	0
TRINITY_DN65713_c0_g1	TRINITY_DN65713_c0_g1_i1	0	0	0	0	0	0	0	0	0	0	LncRNA	0	0
TRINITY_DN65714_c0_g1	TRINITY_DN65714_c0_g1_i1	0	0	0	0	0	0	0	0	0	0	LncRNA	0	0
TRINITY_DN65715_c0_g1	TRINITY_DN65715_c0_g1_i1	0	0	0	0	0	0	0	0	0	0	LncRNA	0	0
TRINITY_DN65716_c0_g1	TRINITY_DN65716_c0_g1_i1	0	0	0	0	0	0	0	0	0	0	0	0	0
TRINITY_DN65717_c0_g1	TRINITY_DN65717_c0_g1_i1	0	0	0	0	0	0	0	0	0	0	LncRNA	0	0
TRINITY_DN65718_c0_g1	TRINITY_DN65718_c0_g1_i1	0	0	0	0	0	0	0	0	0	0	LncRNA	0	0
TRINITY_DN65719_c0_g1	TRINITY_DN65719_c0_g1_i1	0	0	0	0	0	0	0	0	0	0	LncRNA	0	0
TRINITY_DN6572_c0_g1	TRINITY_DN6572_c0_g1_i1	0	0	0	0	0	0	0	0	0	0	0	0	0
TRINITY_DN6572_c0_g1	TRINITY_DN6572_c0_g1_i2	0	0	0	0	0	0	0	0	0	0	LncRNA	0	0
TRINITY_DN65720_c0_g1	TRINITY_DN65720_c0_g1_i1	TRINITY_DN65720_c0_g1_i1.p1	201	BLAST	Vigna radiata	ref|XP_022635544.1|	95.1	serine/threonine-protein kinase STN8, chloroplastic-like	0	0	0	0	0	0
TRINITY_DN65721_c0_g1	TRINITY_DN65721_c0_g1_i1	TRINITY_DN65721_c0_g1_i1.p1	251	BLAST	Vigna radiata	ref|XP_014495352.1|	94.4	Vigun04g172200.1.ppacid=39031911 transcript=Vigun04g172200.1 locus=Vigun04g172200 ID=Vigun04g172200.1.v1.1 annot-version=v1.1	0	o	0	0	0	0
TRINITY_DN65722_c0_g1	TRINITY_DN65722_c0_g1_i1	0	0	0	0	0	0	0	0	0	0	LncRNA	0	0
TRINITY_DN65723_c0_g1	TRINITY_DN65723_c0_g1_i1	0	0	0	0	0	0	0	0	0	0	LncRNA	0	0
TRINITY_DN65724_c0_g1	TRINITY_DN65724_c0_g1_i1	0	0	0	0	0	0	0	0	0	0	0	0	0
TRINITY_DN65725_c0_g1	TRINITY_DN65725_c0_g1_i1	0	0	0	0	0	0	0	0	0	0	LncRNA	0	0
TRINITY_DN65726_c0_g1	TRINITY_DN65726_c0_g1_i1	0	0	0	0	0	0	0	0	0	0	LncRNA	0	0
TRINITY_DN65727_c0_g1	TRINITY_DN65727_c0_g1_i1	0	0	0	0	0	0	0	0	0	0	LncRNA	0	0
TRINITY_DN65728_c0_g1	TRINITY_DN65728_c0_g1_i1	0	0	0	0	0	0	0	0	0	0	LncRNA	0	0
TRINITY_DN65729_c0_g1	TRINITY_DN65729_c0_g1_i1	0	0	0	0	0	0	0	0	0	0	LncRNA	0	0
TRINITY_DN6573_c0_g1	TRINITY_DN6573_c0_g1_i4	TRINITY_DN6573_c0_g1_i4.p1	243	BLAST	Vigna radiata	ref|XP_014500512.1|	100	peptidyl-prolyl cis-trans isomerase FKBP18, chloroplastic	0	0	0	0	0	0
TRINITY_DN6573_c0_g1	TRINITY_DN6573_c0_g1_i1	0	0	0	0	0	0	0	0	0	0	LncRNA	0	0
TRINITY_DN6573_c0_g1	TRINITY_DN6573_c0_g1_i2	0	0	0	0	0	0	0	0	0	0	0	0	0
TRINITY_DN6573_c0_g1	TRINITY_DN6573_c0_g1_i3	0	0	0	0	0	0	0	0	0	0	0	0	0
TRINITY_DN65730_c0_g1	TRINITY_DN65730_c0_g1_i1	0	0	0	0	0	0	0	0	0	0	LncRNA	0	0
TRINITY_DN65731_c0_g1	TRINITY_DN65731_c0_g1_i1	0	0	0	0	0	0	0	0	0	0	LncRNA	0	0
TRINITY_DN65732_c0_g1	TRINITY_DN65732_c0_g1_i1	0	0	0	0	0	0	0	0	0	0	LncRNA	0	0
TRINITY_DN65733_c0_g1	TRINITY_DN65733_c0_g1_i1	0	0	0	0	0	0	0	0	0	0	LncRNA	0	0
TRINITY_DN65735_c0_g1	TRINITY_DN65735_c0_g1_i1	0	0	0	0	0	0	0	0	0	0	LncRNA	0	0
TRINITY_DN65736_c0_g1	TRINITY_DN65736_c0_g1_i1	0	0	0	0	0	0	0	0	0	0	LncRNA	0	0
TRINITY_DN65737_c0_g1	TRINITY_DN65737_c0_g1_i1	0	0	0	0	0	0	0	0	0	0	LncRNA	0	0
TRINITY_DN65738_c0_g1	TRINITY_DN65738_c0_g1_i1	0	0	0	0	0	0	0	0	0	0	LncRNA	0	0
TRINITY_DN65739_c0_g1	TRINITY_DN65739_c0_g1_i1	0	0	0	0	0	0	0	0	0	0	LncRNA	0	0
TRINITY_DN6574_c0_g1	TRINITY_DN6574_c0_g1_i1	0	0	0	0	0	0	0	0	0	0	LncRNA	0	0
TRINITY_DN6574_c1_g1	TRINITY_DN6574_c1_g1_i1	0	0	0	0	0	0	0	0	0	0	LncRNA	0	0
TRINITY_DN65740_c0_g1	TRINITY_DN65740_c0_g1_i1	0	0	0	0	0	0	0	0	0	0	LncRNA	0	0
TRINITY_DN65741_c0_g1	TRINITY_DN65741_c0_g1_i1	0	0	0	0	0	0	0	0	0	0	LncRNA	0	0
TRINITY_DN65742_c0_g1	TRINITY_DN65742_c0_g1_i1	0	0	0	0	0	0	0	0	0	0	LncRNA	0	0
TRINITY_DN65743_c0_g1	TRINITY_DN65743_c0_g1_i1	0	0	0	0	0	0	0	0	0	0	LncRNA	0	0
TRINITY_DN65744_c0_g1	TRINITY_DN65744_c0_g1_i1	0	0	0	0	0	0	0	0	0	0	LncRNA	0	0
TRINITY_DN65745_c0_g1	TRINITY_DN65745_c0_g1_i1	TRINITY_DN65745_c0_g1_i1.p1	227	BLAST	Vigna radiata	ref|XP_014500688.1|	99.12	transcription factor HEC3-like	0	0	0	0	0	0
TRINITY_DN65746_c0_g1	TRINITY_DN65746_c0_g1_i1	0	0	0	0	0	0	0	0	0	0	LncRNA	0	0
TRINITY_DN65747_c0_g1	TRINITY_DN65747_c0_g1_i1	0	0	0	0	0	0	0	0	0	0	LncRNA	0	0
TRINITY_DN65748_c0_g1	TRINITY_DN65748_c0_g1_i1	0	0	0	0	0	0	0	0	0	0	LncRNA	0	0
TRINITY_DN65749_c0_g1	TRINITY_DN65749_c0_g1_i1	0	0	0	0	0	0	0	0	0	0	0	0	0
TRINITY_DN6575_c0_g1	TRINITY_DN6575_c0_g1_i4	TRINITY_DN6575_c0_g1_i4.p1	221	BLAST	Vigna radiata	ref|XP_014512799.1|	55.67	psbQ-like protein 3, chloroplastic	0	0	0	0	K08901	Photosynthesis
TRINITY_DN6575_c0_g1	TRINITY_DN6575_c0_g1_i5	0	0	0	0	0	0	0	0	0	0	LncRNA	0	0
TRINITY_DN6575_c0_g1	TRINITY_DN6575_c0_g1_i1	0	0	0	0	0	0	0	0	0	0	0	0	0
TRINITY_DN6575_c0_g1	TRINITY_DN6575_c0_g1_i2	TRINITY_DN6575_c0_g1_i2.p1	221	BLAST	Vigna radiata	ref|XP_014512799.1|	56.19	psbQ-like protein 3, chloroplastic	0	0	0	0	K08901	Photosynthesis
TRINITY_DN6575_c0_g1	TRINITY_DN6575_c0_g1_i3	0	0	0	0	0	0	0	0	0	0	LncRNA	0	0
TRINITY_DN65750_c0_g1	TRINITY_DN65750_c0_g1_i1	TRINITY_DN65750_c0_g1_i1.p1	377	BLAST	Vigna unguiculata	Vigun03g080800.1.p	56.73	Vigun03g080800.1.ppacid=39013166 transcript=Vigun03g080800.1 locus=Vigun03g080800 ID=Vigun03g080800.1.v1.1 annot-version=v1.1	0	0	0	0	0	0
TRINITY_DN65751_c0_g1	TRINITY_DN65751_c0_g1_i1	0	0	0	0	0	0	0	0	0	0	LncRNA	0	0
TRINITY_DN65752_c0_g1	TRINITY_DN65752_c0_g1_i1	0	0	0	0	0	0	0	0	0	0	LncRNA	0	0
TRINITY_DN65753_c0_g1	TRINITY_DN65753_c0_g1_i1	0	0	0	0	0	0	0	0	0	0	LncRNA	0	0
TRINITY_DN65754_c0_g1	TRINITY_DN65754_c0_g1_i1	0	0	0	0	0	0	0	0	0	0	LncRNA	0	0
TRINITY_DN65755_c0_g1	TRINITY_DN65755_c0_g1_i1	0	0	0	0	0	0	0	0	0	0	0	0	0
TRINITY_DN65756_c0_g1	TRINITY_DN65756_c0_g1_i1	0	0	0	0	0	0	0	0	0	0	LncRNA	0	0
TRINITY_DN65757_c0_g1	TRINITY_DN65757_c0_g1_i1	0	0	0	0	0	0	0	0	0	0	LncRNA	0	0
TRINITY_DN65758_c0_g1	TRINITY_DN65758_c0_g1_i1	0	0	0	0	0	0	0	0	0	0	LncRNA	0	0
TRINITY_DN65759_c0_g1	TRINITY_DN65759_c0_g1_i1	0	0	0	0	0	0	0	0	0	0	LncRNA	0	0
TRINITY_DN6576_c0_g1	TRINITY_DN6576_c0_g1_i1	0	0	0	0	0	0	0	0	0	0	0	0	0
TRINITY_DN6576_c0_g1	TRINITY_DN6576_c0_g1_i2	0	0	0	0	0	0	0	0	0	0	0	0	0
TRINITY_DN65760_c0_g1	TRINITY_DN65760_c0_g1_i1	0	0	0	0	0	0	0	0	0	0	LncRNA	0	0
TRINITY_DN65761_c0_g1	TRINITY_DN65761_c0_g1_i1	0	0	0	0	0	0	0	0	0	0	LncRNA	0	0
TRINITY_DN65762_c0_g1	TRINITY_DN65762_c0_g1_i1	0	0	0	0	0	0	0	0	0	0	LncRNA	0	0
TRINITY_DN65763_c0_g1	TRINITY_DN65763_c0_g1_i1	0	0	0	0	0	0	0	0	0	0	LncRNA	0	0
TRINITY_DN65764_c0_g1	TRINITY_DN65764_c0_g1_i1	0	0	0	0	0	0	0	0	0	0	LncRNA	0	0
TRINITY_DN65765_c0_g1	TRINITY_DN65765_c0_g1_i1	0	0	0	0	0	0	0	0	0	0	LncRNA	0	0
TRINITY_DN65766_c0_g1	TRINITY_DN65766_c0_g1_i1	TRINITY_DN65766_c0_g1_i1.p1	221	BLAST	Vigna radiata	ref|XP_014495333.1|	99.1	NDR1/HIN1-like protein 10	0	0	0	0	0	0
TRINITY_DN65767_c0_g1	TRINITY_DN65767_c0_g1_i1	0	0	0	0	0	0	0	0	0	0	LncRNA	0	0
TRINITY_DN65768_c0_g1	TRINITY_DN65768_c0_g1_i1	0	0	0	0	0	0	0	0	0	0	LncRNA	0	0
TRINITY_DN65769_c0_g1	TRINITY_DN65769_c0_g1_i1	0	0	0	0	0	0	0	0	0	0	LncRNA	0	0
TRINITY_DN6577_c0_g1	TRINITY_DN6577_c0_g1_i1	TRINITY_DN6577_c0_g1_i1.p1	252	BLAST	Vigna radiata	ref|XP_014516747.1|	98.42	3-isopropylmalate dehydratase small subunit 3-like	0	0	0	0	K01704	Valine, leucine and isoleucine biosynthesis
TRINITY_DN6577_c0_g1	TRINITY_DN6577_c0_g1_i2	0	0	0	0	0	0	0	0	0	0	LncRNA	0	0
TRINITY_DN6577_c0_g1	TRINITY_DN6577_c0_g1_i3	0	0	0	0	0	0	0	0	0	0	0	0	0
TRINITY_DN65771_c0_g1	TRINITY_DN65771_c0_g1_i1	0	0	0	0	0	0	0	0	0	0	LncRNA	0	0
TRINITY_DN65772_c0_g1	TRINITY_DN65772_c0_g1_i1	0	0	0	0	0	0	0	0	0	0	LncRNA	0	0
TRINITY_DN65773_c0_g1	TRINITY_DN65773_c0_g1_i1	0	0	0	0	0	0	0	0	0	0	LncRNA	0	0
TRINITY_DN65774_c0_g1	TRINITY_DN65774_c0_g1_i1	0	0	0	0	0	0	0	0	0	0	0	0	0
TRINITY_DN65775_c0_g1	TRINITY_DN65775_c0_g1_i1	0	0	0	0	0	0	0	0	0	0	LncRNA	0	0
TRINITY_DN65776_c0_g1	TRINITY_DN65776_c0_g1_i1	TRINITY_DN65776_c0_g1_i1.p1	204	BLAST	Vigna angularis	gi|1044583279|ref|XP_017428637.1|	69.61	PREDICTED: uncharacterized protein LOC108336682	0	0	0	0	0	0
TRINITY_DN65777_c0_g1	TRINITY_DN65777_c0_g1_i1	0	0	0	0	0	0	0	0	0	0	LncRNA	0	0
TRINITY_DN65778_c0_g1	TRINITY_DN65778_c0_g1_i1	0	0	0	0	0	0	0	0	0	0	LncRNA	0	0
TRINITY_DN65779_c0_g1	TRINITY_DN65779_c0_g1_i1	TRINITY_DN65779_c0_g1_i1.p1	208	BLAST	Vigna angularis	gi|1044587531|ref|XP_017430937.1|	99.04	ubiquitin thioesterase OTU1	0	0	0	0	K13719	Protein processing in endoplasmic reticulum
TRINITY_DN6578_c0_g1	TRINITY_DN6578_c0_g1_i1	TRINITY_DN6578_c0_g1_i1.p1	270	BLAST	Vigna unguiculata	Vigun09g184100.1.p	70	glucose-6-phosphate isomerase 1, chloroplastic-like	0	o	0	0	0	0
TRINITY_DN6578_c0_g1	TRINITY_DN6578_c0_g1_i2	TRINITY_DN6578_c0_g1_i2.p1	237	BLAST	Vigna unguiculata	Vigun09g184100.1.p	58.21	glucose-6-phosphate isomerase 1, chloroplastic-like	0	o	0	0	0	0
TRINITY_DN6578_c0_g1	TRINITY_DN6578_c0_g1_i3	TRINITY_DN6578_c0_g1_i3.p1	270	BLAST	Vigna unguiculata	Vigun09g184100.1.p	69.64	glucose-6-phosphate isomerase 1, chloroplastic-like	0	o	0	0	0	0
TRINITY_DN65780_c0_g1	TRINITY_DN65780_c0_g1_i1	0	0	0	0	0	0	0	0	0	0	LncRNA	0	0
TRINITY_DN65781_c0_g1	TRINITY_DN65781_c0_g1_i1	0	0	0	0	0	0	0	0	0	0	LncRNA	0	0
TRINITY_DN65782_c0_g1	TRINITY_DN65782_c0_g1_i1	0	0	0	0	0	0	0	0	0	0	LncRNA	0	0
TRINITY_DN65783_c0_g1	TRINITY_DN65783_c0_g1_i1	0	0	0	0	0	0	0	0	0	0	LncRNA	0	0
TRINITY_DN65784_c0_g1	TRINITY_DN65784_c0_g1_i1	0	0	0	0	0	0	0	0	0	0	LncRNA	0	0
TRINITY_DN65785_c0_g1	TRINITY_DN65785_c0_g1_i1	0	0	0	0	0	0	0	0	0	0	LncRNA	0	0
TRINITY_DN65786_c0_g1	TRINITY_DN65786_c0_g1_i1	0	0	0	0	0	0	0	0	0	0	LncRNA	0	0
TRINITY_DN65787_c0_g1	TRINITY_DN65787_c0_g1_i1	0	0	0	0	0	0	0	0	0	0	LncRNA	0	0
TRINITY_DN65788_c0_g1	TRINITY_DN65788_c0_g1_i1	0	0	0	0	0	0	0	0	0	0	LncRNA	0	0
TRINITY_DN6579_c0_g1	TRINITY_DN6579_c0_g1_i1	0	0	0	0	0	0	0	0	0	0	LncRNA	0	0
TRINITY_DN6579_c0_g2	TRINITY_DN6579_c0_g2_i1	0	0	0	0	0	0	0	0	0	0	LncRNA	0	0
TRINITY_DN65790_c0_g1	TRINITY_DN65790_c0_g1_i1	0	0	0	0	0	0	0	0	0	0	LncRNA	0	0
TRINITY_DN65791_c0_g1	TRINITY_DN65791_c0_g1_i1	0	0	0	0	0	0	0	0	0	0	LncRNA	0	0
TRINITY_DN65792_c0_g1	TRINITY_DN65792_c0_g1_i1	0	0	0	0	0	0	0	0	0	0	LncRNA	0	0
TRINITY_DN65793_c0_g1	TRINITY_DN65793_c0_g1_i1	0	0	0	0	0	0	0	0	0	0	LncRNA	0	0
TRINITY_DN65794_c0_g1	TRINITY_DN65794_c0_g1_i1	0	0	0	0	0	0	0	0	0	0	LncRNA	0	0
TRINITY_DN65795_c0_g1	TRINITY_DN65795_c0_g1_i1	TRINITY_DN65795_c0_g1_i1.p1	221	BLAST	Vigna radiata	ref|XP_014499734.1|	99.55	transmembrane emp24 domain-containing protein p24delta9	0	0	0	0	0	0
TRINITY_DN65796_c0_g1	TRINITY_DN65796_c0_g1_i1	0	0	0	0	0	0	0	0	0	0	LncRNA	0	0
TRINITY_DN65797_c0_g1	TRINITY_DN65797_c0_g1_i1	0	0	0	0	0	0	0	0	0	0	LncRNA	0	0
TRINITY_DN65798_c0_g1	TRINITY_DN65798_c0_g1_i1	0	0	0	0	0	0	0	0	0	0	LncRNA	0	0
TRINITY_DN65799_c0_g1	TRINITY_DN65799_c0_g1_i1	0	0	0	0	0	0	0	0	0	0	LncRNA	0	0
TRINITY_DN658_c0_g1	TRINITY_DN658_c0_g1_i1	TRINITY_DN658_c0_g1_i1.p1	363	BLAST	Vigna angularis	gi|1044597839|ref|XP_017436495.1|	75.22	cysteine proteinase 15A-like	0	0	0	0	K01373	Lysosome
TRINITY_DN658_c0_g1	TRINITY_DN658_c0_g1_i2	TRINITY_DN658_c0_g1_i2.p1	364	BLAST	Vigna angularis	gi|1044597839|ref|XP_017436495.1|	75	cysteine proteinase 15A-like	0	n4-15c22/23o	Y	0	K01373	Lysosome
TRINITY_DN6580_c0_g1	TRINITY_DN6580_c0_g1_i1	TRINITY_DN6580_c0_g1_i1.p1	390	BLAST	Vigna radiata	ref|XP_014501595.1|	98.72	Vigun09g207100.1.ppacid=39041926 transcript=Vigun09g207100.1 locus=Vigun09g207100 ID=Vigun09g207100.1.v1.1 annot-version=v1.1	0	n4-15c22/23o	Y	0	0	0
TRINITY_DN6580_c0_g1	TRINITY_DN6580_c0_g1_i2	TRINITY_DN6580_c0_g1_i2.p1	243	BLAST	Vigna radiata	ref|XP_022636559.1|	96.41	Vigun09g207100.1.ppacid=39041926 transcript=Vigun09g207100.1 locus=Vigun09g207100 ID=Vigun09g207100.1.v1.1 annot-version=v1.1	0	o	0	0	0	0
TRINITY_DN65801_c0_g1	TRINITY_DN65801_c0_g1_i1	0	0	0	0	0	0	0	0	0	0	LncRNA	0	0
TRINITY_DN65802_c0_g1	TRINITY_DN65802_c0_g1_i1	0	0	0	0	0	0	0	0	0	0	LncRNA	0	0
TRINITY_DN65803_c0_g1	TRINITY_DN65803_c0_g1_i1	0	0	0	0	0	0	0	0	0	0	LncRNA	0	0
TRINITY_DN65804_c0_g1	TRINITY_DN65804_c0_g1_i1	0	0	0	0	0	0	0	0	0	0	0	0	0
TRINITY_DN65806_c0_g1	TRINITY_DN65806_c0_g1_i1	0	0	0	0	0	0	0	0	0	0	LncRNA	0	0
TRINITY_DN65807_c0_g1	TRINITY_DN65807_c0_g1_i1	0	0	0	0	0	0	0	0	0	0	LncRNA	0	0
TRINITY_DN65808_c0_g1	TRINITY_DN65808_c0_g1_i1	0	0	0	0	0	0	0	0	0	0	LncRNA	0	0
TRINITY_DN65809_c0_g1	TRINITY_DN65809_c0_g1_i1	0	0	0	0	0	0	0	0	0	0	LncRNA	0	0
TRINITY_DN6581_c0_g1	TRINITY_DN6581_c0_g1_i1	0	0	0	0	0	0	0	0	0	0	0	0	0
TRINITY_DN6581_c0_g1	TRINITY_DN6581_c0_g1_i2	0	0	0	0	0	0	0	0	0	0	0	0	0
TRINITY_DN65810_c0_g1	TRINITY_DN65810_c0_g1_i1	0	0	0	0	0	0	0	0	0	0	LncRNA	0	0
TRINITY_DN65811_c0_g1	TRINITY_DN65811_c0_g1_i1	0	0	0	0	0	0	0	0	0	0	LncRNA	0	0
TRINITY_DN65812_c0_g1	TRINITY_DN65812_c0_g1_i1	0	0	0	0	0	0	0	0	0	0	LncRNA	0	0
TRINITY_DN65814_c0_g1	TRINITY_DN65814_c0_g1_i1	0	0	0	0	0	0	0	0	0	0	LncRNA	0	0
TRINITY_DN65815_c0_g1	TRINITY_DN65815_c0_g1_i1	0	0	0	0	0	0	0	0	0	0	LncRNA	0	0
TRINITY_DN65816_c0_g1	TRINITY_DN65816_c0_g1_i1	0	0	0	0	0	0	0	0	0	0	LncRNA	0	0
TRINITY_DN65817_c0_g1	TRINITY_DN65817_c0_g1_i1	0	0	0	0	0	0	0	0	0	0	LncRNA	0	0
TRINITY_DN65818_c0_g1	TRINITY_DN65818_c0_g1_i1	0	0	0	0	0	0	0	0	0	0	LncRNA	0	0
TRINITY_DN65819_c0_g1	TRINITY_DN65819_c0_g1_i1	0	0	0	0	0	0	0	0	0	0	LncRNA	0	0
TRINITY_DN6582_c0_g1	TRINITY_DN6582_c0_g1_i1	TRINITY_DN6582_c0_g1_i1.p1	464	BLAST	Vigna radiata	ref|XP_014514651.1|	85.31	acetyl-CoA acetyltransferase, cytosolic 1	0	0	0	0	K07513	Fatty acid degradation
TRINITY_DN6582_c0_g1	TRINITY_DN6582_c0_g1_i2	0	0	0	0	0	0	0	0	0	0	0	0	0
TRINITY_DN6582_c0_g1	TRINITY_DN6582_c0_g1_i3	TRINITY_DN6582_c0_g1_i3.p1	464	BLAST	Vigna radiata	ref|XP_014514651.1|	85.31	acetyl-CoA acetyltransferase, cytosolic 1	0	0	0	0	K07513	Fatty acid degradation
TRINITY_DN6582_c0_g2	TRINITY_DN6582_c0_g2_i1	0	0	0	0	0	0	0	0	0	0	LncRNA	0	0
TRINITY_DN6582_c0_g2	TRINITY_DN6582_c0_g2_i2	0	0	0	0	0	0	0	0	0	0	0	0	0
TRINITY_DN65820_c0_g1	TRINITY_DN65820_c0_g1_i1	0	0	0	0	0	0	0	0	0	0	LncRNA	0	0
TRINITY_DN65821_c0_g1	TRINITY_DN65821_c0_g1_i1	0	0	0	0	0	0	0	0	0	0	LncRNA	0	0
TRINITY_DN65822_c0_g1	TRINITY_DN65822_c0_g1_i1	0	0	0	0	0	0	0	0	0	0	LncRNA	0	0
TRINITY_DN65823_c0_g1	TRINITY_DN65823_c0_g1_i1	0	0	0	0	0	0	0	0	0	0	0	0	0
TRINITY_DN65824_c0_g1	TRINITY_DN65824_c0_g1_i1	0	0	0	0	0	0	0	0	0	0	LncRNA	0	0
TRINITY_DN65825_c0_g1	TRINITY_DN65825_c0_g1_i1	0	0	0	0	0	0	0	0	0	0	0	0	0
TRINITY_DN65825_c0_g1	TRINITY_DN65825_c0_g1_i2	TRINITY_DN65825_c0_g1_i2.p1	443	BLAST	Vigna radiata	ref|XP_014508052.2|	96.61	UDP-glucose flavonoid 3-O-glucosyltransferase 7-like	0	0	0	0	0	0
TRINITY_DN65826_c0_g1	TRINITY_DN65826_c0_g1_i1	0	0	0	0	0	0	0	0	0	0	0	0	0
TRINITY_DN65827_c0_g1	TRINITY_DN65827_c0_g1_i1	0	0	0	0	0	0	0	0	0	0	0	0	0
TRINITY_DN65828_c0_g1	TRINITY_DN65828_c0_g1_i1	0	0	0	0	0	0	0	0	0	0	LncRNA	0	0
TRINITY_DN65829_c0_g1	TRINITY_DN65829_c0_g1_i1	0	0	0	0	0	0	0	0	0	0	LncRNA	0	0
TRINITY_DN6583_c0_g1	TRINITY_DN6583_c0_g1_i1	0	0	0	0	0	0	0	0	0	0	LncRNA	0	0
TRINITY_DN65830_c0_g1	TRINITY_DN65830_c0_g1_i1	0	0	0	0	0	0	0	0	0	0	0	0	0
TRINITY_DN65831_c0_g1	TRINITY_DN65831_c0_g1_i1	0	0	0	0	0	0	0	0	0	0	LncRNA	0	0
TRINITY_DN65832_c0_g1	TRINITY_DN65832_c0_g1_i1	0	0	0	0	0	0	0	0	0	0	0	0	0
TRINITY_DN65833_c0_g1	TRINITY_DN65833_c0_g1_i1	0	0	0	0	0	0	0	0	0	0	LncRNA	0	0
TRINITY_DN65834_c0_g1	TRINITY_DN65834_c0_g1_i1	0	0	0	0	0	0	0	0	0	0	LncRNA	0	0
TRINITY_DN65835_c0_g1	TRINITY_DN65835_c0_g1_i1	0	0	0	0	0	0	0	0	0	0	LncRNA	0	0
TRINITY_DN65836_c0_g1	TRINITY_DN65836_c0_g1_i1	0	0	0	0	0	0	0	0	0	0	LncRNA	0	0
TRINITY_DN65837_c0_g1	TRINITY_DN65837_c0_g1_i1	0	0	0	0	0	0	0	0	0	0	LncRNA	0	0
TRINITY_DN65838_c0_g1	TRINITY_DN65838_c0_g1_i1	0	0	0	0	0	0	0	0	0	0	LncRNA	0	0
TRINITY_DN65839_c0_g1	TRINITY_DN65839_c0_g1_i1	0	0	0	0	0	0	0	0	0	0	LncRNA	0	0
TRINITY_DN6584_c0_g1	TRINITY_DN6584_c0_g1_i1	TRINITY_DN6584_c0_g1_i1.p1	277	BLAST	Vigna angularis	gi|1044529762|ref|XP_017409475.1|	99.28	kynurenine formamidase-like isoform X1	0	0	0	0	0	0
TRINITY_DN6584_c0_g1	TRINITY_DN6584_c0_g1_i2	0	0	0	0	0	0	0	0	0	0	LncRNA	0	0
TRINITY_DN65840_c0_g1	TRINITY_DN65840_c0_g1_i1	0	0	0	0	0	0	0	0	0	0	LncRNA	0	0
TRINITY_DN65841_c0_g1	TRINITY_DN65841_c0_g1_i1	0	0	0	0	0	0	0	0	0	0	LncRNA	0	0
TRINITY_DN65842_c0_g1	TRINITY_DN65842_c0_g1_i1	0	0	0	0	0	0	0	0	0	0	LncRNA	0	0
TRINITY_DN65843_c0_g1	TRINITY_DN65843_c0_g1_i1	0	0	0	0	0	0	0	0	0	0	LncRNA	0	0
TRINITY_DN65844_c0_g1	TRINITY_DN65844_c0_g1_i1	0	0	0	0	0	0	0	0	0	0	LncRNA	0	0
TRINITY_DN65845_c0_g1	TRINITY_DN65845_c0_g1_i1	0	0	0	0	0	0	0	0	0	0	LncRNA	0	0
TRINITY_DN65846_c0_g1	TRINITY_DN65846_c0_g1_i1	0	0	0	0	0	0	0	0	0	0	LncRNA	0	0
TRINITY_DN65847_c0_g1	TRINITY_DN65847_c0_g1_i1	0	0	0	0	0	0	0	0	0	0	0	0	0
TRINITY_DN65848_c0_g1	TRINITY_DN65848_c0_g1_i1	0	0	0	0	0	0	0	0	0	0	LncRNA	0	0
TRINITY_DN65849_c0_g1	TRINITY_DN65849_c0_g1_i1	0	0	0	0	0	0	0	0	0	0	LncRNA	0	0
TRINITY_DN6585_c0_g1	TRINITY_DN6585_c0_g1_i1	0	0	0	0	0	0	0	0	0	0	0	0	0
TRINITY_DN6585_c0_g1	TRINITY_DN6585_c0_g1_i2	0	0	0	0	0	0	0	0	0	0	LncRNA	0	0
TRINITY_DN65850_c0_g1	TRINITY_DN65850_c0_g1_i1	0	0	0	0	0	0	0	0	0	0	LncRNA	0	0
TRINITY_DN65851_c0_g1	TRINITY_DN65851_c0_g1_i1	0	0	0	0	0	0	0	0	0	0	LncRNA	0	0
TRINITY_DN65852_c0_g1	TRINITY_DN65852_c0_g1_i1	0	0	0	0	0	0	0	0	0	0	LncRNA	0	0
TRINITY_DN65853_c0_g1	TRINITY_DN65853_c0_g1_i1	0	0	0	0	0	0	0	0	0	0	LncRNA	0	0
TRINITY_DN65854_c0_g1	TRINITY_DN65854_c0_g1_i1	0	0	0	0	0	0	0	0	0	0	LncRNA	0	0
TRINITY_DN65855_c0_g1	TRINITY_DN65855_c0_g1_i1	0	0	0	0	0	0	0	0	0	0	LncRNA	0	0
TRINITY_DN65856_c0_g1	TRINITY_DN65856_c0_g1_i1	0	0	0	0	0	0	0	0	0	0	LncRNA	0	0
TRINITY_DN65857_c0_g1	TRINITY_DN65857_c0_g1_i1	0	0	0	0	0	0	0	0	0	0	LncRNA	0	0
TRINITY_DN65859_c0_g1	TRINITY_DN65859_c0_g1_i1	0	0	0	0	0	0	0	0	0	0	0	0	0
TRINITY_DN6586_c0_g1	TRINITY_DN6586_c0_g1_i1	0	0	0	0	0	0	0	0	0	0	LncRNA	0	0
TRINITY_DN65860_c0_g1	TRINITY_DN65860_c0_g1_i1	0	0	0	0	0	0	0	0	0	0	LncRNA	0	0
TRINITY_DN65861_c0_g1	TRINITY_DN65861_c0_g1_i1	0	0	0	0	0	0	0	0	0	0	LncRNA	0	0
TRINITY_DN65862_c0_g1	TRINITY_DN65862_c0_g1_i1	0	0	0	0	0	0	0	0	0	0	LncRNA	0	0
TRINITY_DN65863_c0_g1	TRINITY_DN65863_c0_g1_i1	0	0	0	0	0	0	0	0	0	0	LncRNA	0	0
TRINITY_DN65864_c0_g1	TRINITY_DN65864_c0_g1_i1	TRINITY_DN65864_c0_g1_i1.p1	299	BLAST	Vigna angularis	gi|1044583125|ref|XP_017428546.1|	91.97	cucumisin-like	0	0	0	0	0	0
TRINITY_DN65865_c0_g1	TRINITY_DN65865_c0_g1_i1	0	0	0	0	0	0	0	0	0	0	LncRNA	0	0
TRINITY_DN65866_c0_g1	TRINITY_DN65866_c0_g1_i1	0	0	0	0	0	0	0	0	0	0	LncRNA	0	0
TRINITY_DN65867_c0_g1	TRINITY_DN65867_c0_g1_i1	0	0	0	0	0	0	0	0	0	0	LncRNA	0	0
TRINITY_DN65868_c0_g1	TRINITY_DN65868_c0_g1_i1	0	0	0	0	0	0	0	0	0	0	0	0	0
TRINITY_DN65869_c0_g1	TRINITY_DN65869_c0_g1_i1	0	0	0	0	0	0	0	0	0	0	LncRNA	0	0
TRINITY_DN6587_c0_g1	TRINITY_DN6587_c0_g1_i4	TRINITY_DN6587_c0_g1_i4.p1	291	BLAST	Vigna unguiculata	Vigun02g160100.1.p	70.65	putative casein kinase II subunit beta-4	0	0	0	0	0	0
TRINITY_DN6587_c0_g1	TRINITY_DN6587_c0_g1_i5	TRINITY_DN6587_c0_g1_i5.p1	286	BLAST	Vigna angularis	gi|1044581572|ref|XP_017427717.1|	71.67	putative casein kinase II subunit beta-4	0	i	0	0	0	0
TRINITY_DN6587_c0_g1	TRINITY_DN6587_c0_g1_i7	TRINITY_DN6587_c0_g1_i7.p1	291	BLAST	Vigna angularis	gi|1044581572|ref|XP_017427717.1|	73.04	putative casein kinase II subunit beta-4	0	o	0	0	K03115	Ribosome biogenesis in eukaryotes
TRINITY_DN6587_c0_g1	TRINITY_DN6587_c0_g1_i1	TRINITY_DN6587_c0_g1_i1.p1	246	BLAST	Vigna angularis	gi|1044581572|ref|XP_017427717.1|	70.16	putative casein kinase II subunit beta-4	0	o	0	0	0	0
TRINITY_DN6587_c0_g1	TRINITY_DN6587_c0_g1_i2	TRINITY_DN6587_c0_g1_i2.p1	231	BLAST	Vigna unguiculata	Vigun02g160100.1.p	71.3	putative casein kinase II subunit beta-4	0	o	0	0	0	0
TRINITY_DN6587_c1_g1	TRINITY_DN6587_c1_g1_i1	TRINITY_DN6587_c1_g1_i1.p1	1411	BLAST	Vigna radiata	ref|XP_014504544.1|	79.36	Vigun08g195000.1.ppacid=39028502 transcript=Vigun08g195000.1 locus=Vigun08g195000 ID=Vigun08g195000.1.v1.1 annot-version=v1.1	0	o	0	0	0	0
TRINITY_DN6587_c1_g1	TRINITY_DN6587_c1_g1_i2	TRINITY_DN6587_c1_g1_i2.p1	1508	BLAST	Vigna radiata	ref|XP_014518932.1|	90.05	Vigun06g042400.1.ppacid=39045940 transcript=Vigun06g042400.1 locus=Vigun06g042400 ID=Vigun06g042400.1.v1.1 annot-version=v1.1	0	o	0	0	0	0
TRINITY_DN65870_c0_g1	TRINITY_DN65870_c0_g1_i1	0	0	0	0	0	0	0	0	0	0	LncRNA	0	0
TRINITY_DN65871_c0_g1	TRINITY_DN65871_c0_g1_i1	0	0	0	0	0	0	0	0	0	0	0	0	0
TRINITY_DN65872_c0_g1	TRINITY_DN65872_c0_g1_i1	0	0	0	0	0	0	0	0	0	0	LncRNA	0	0
TRINITY_DN65873_c0_g1	TRINITY_DN65873_c0_g1_i1	0	0	0	0	0	0	0	0	0	0	LncRNA	0	0
TRINITY_DN65874_c0_g1	TRINITY_DN65874_c0_g1_i1	0	0	0	0	0	0	0	0	0	0	LncRNA	0	0
TRINITY_DN65875_c0_g1	TRINITY_DN65875_c0_g1_i1	0	0	0	0	0	0	0	0	0	0	LncRNA	0	0
TRINITY_DN65876_c0_g1	TRINITY_DN65876_c0_g1_i1	0	0	0	0	0	0	0	0	0	0	LncRNA	0	0
TRINITY_DN65877_c0_g1	TRINITY_DN65877_c0_g1_i1	0	0	0	0	0	0	0	0	0	0	LncRNA	0	0
TRINITY_DN65878_c0_g1	TRINITY_DN65878_c0_g1_i1	0	0	0	0	0	0	0	0	0	0	LncRNA	0	0
TRINITY_DN65879_c0_g1	TRINITY_DN65879_c0_g1_i1	0	0	0	0	0	0	0	0	0	0	LncRNA	0	0
TRINITY_DN6588_c0_g1	TRINITY_DN6588_c0_g1_i1	TRINITY_DN6588_c0_g1_i1.p1	403	BLAST	Vigna unguiculata	Vigun09g195500.1.p	92.27	eukaryotic translation initiation factor 3 subunit L-like	0	0	0	0	0	0
TRINITY_DN6588_c0_g1	TRINITY_DN6588_c0_g1_i2	TRINITY_DN6588_c0_g1_i2.p1	473	BLAST	Vigna unguiculata	Vigun09g195500.1.p	91.31	eukaryotic translation initiation factor 3 subunit L-like	1	o6-27i	0	0	0	0
TRINITY_DN6588_c0_g1	TRINITY_DN6588_c0_g1_i3	0	0	0	0	0	0	0	0	0	0	LncRNA	0	0
TRINITY_DN65880_c0_g1	TRINITY_DN65880_c0_g1_i1	0	0	0	0	0	0	0	0	0	0	0	0	0
TRINITY_DN65881_c0_g1	TRINITY_DN65881_c0_g1_i1	0	0	0	0	0	0	0	0	0	0	0	0	0
TRINITY_DN65882_c0_g1	TRINITY_DN65882_c0_g1_i1	0	0	0	0	0	0	0	0	0	0	0	0	0
TRINITY_DN65883_c0_g1	TRINITY_DN65883_c0_g1_i1	0	0	0	0	0	0	0	0	0	0	LncRNA	0	0
TRINITY_DN65884_c0_g1	TRINITY_DN65884_c0_g1_i1	0	0	0	0	0	0	0	0	0	0	LncRNA	0	0
TRINITY_DN65885_c0_g1	TRINITY_DN65885_c0_g1_i1	0	0	0	0	0	0	0	0	0	0	LncRNA	0	0
TRINITY_DN65886_c0_g1	TRINITY_DN65886_c0_g1_i1	0	0	0	0	0	0	0	0	0	0	0	0	0
TRINITY_DN65887_c0_g1	TRINITY_DN65887_c0_g1_i1	0	0	0	0	0	0	0	0	0	0	LncRNA	0	0
TRINITY_DN65888_c0_g1	TRINITY_DN65888_c0_g1_i1	0	0	0	0	0	0	0	0	0	0	LncRNA	0	0
TRINITY_DN6589_c0_g1	TRINITY_DN6589_c0_g1_i1	0	0	0	0	0	0	0	0	0	0	0	0	0
TRINITY_DN6589_c0_g1	TRINITY_DN6589_c0_g1_i2	0	0	0	0	0	0	0	0	0	0	0	0	0
TRINITY_DN65890_c0_g1	TRINITY_DN65890_c0_g1_i1	0	0	0	0	0	0	0	0	0	0	LncRNA	0	0
TRINITY_DN65891_c0_g1	TRINITY_DN65891_c0_g1_i1	0	0	0	0	0	0	0	0	0	0	LncRNA	0	0
TRINITY_DN65892_c0_g1	TRINITY_DN65892_c0_g1_i1	0	0	0	0	0	0	0	0	0	0	LncRNA	0	0
TRINITY_DN65893_c0_g1	TRINITY_DN65893_c0_g1_i1	0	0	0	0	0	0	0	0	0	0	LncRNA	0	0
TRINITY_DN65894_c0_g1	TRINITY_DN65894_c0_g1_i1	0	0	0	0	0	0	0	0	0	0	LncRNA	0	0
TRINITY_DN65895_c0_g1	TRINITY_DN65895_c0_g1_i1	0	0	0	0	0	0	0	0	0	0	LncRNA	0	0
TRINITY_DN65896_c0_g1	TRINITY_DN65896_c0_g1_i1	0	0	0	0	0	0	0	0	0	0	LncRNA	0	0
TRINITY_DN65897_c0_g1	TRINITY_DN65897_c0_g1_i1	0	0	0	0	0	0	0	0	0	0	0	0	0
TRINITY_DN65898_c0_g1	TRINITY_DN65898_c0_g1_i1	0	0	0	0	0	0	0	0	0	0	LncRNA	0	0
TRINITY_DN65899_c0_g1	TRINITY_DN65899_c0_g1_i1	0	0	0	0	0	0	0	0	0	0	LncRNA	0	0
TRINITY_DN659_c0_g1	TRINITY_DN659_c0_g1_i1	0	0	0	0	0	0	0	0	0	0	LncRNA	0	0
TRINITY_DN659_c0_g1	TRINITY_DN659_c0_g1_i2	TRINITY_DN659_c0_g1_i2.p1	245	BLAST	Vigna radiata	ref|XP_014502340.1|	97.55	ATP synthase subunit O, mitochondrial	0	0	0	0	K02137	Oxidative phosphorylation
TRINITY_DN659_c0_g1	TRINITY_DN659_c0_g1_i3	0	0	0	0	0	0	0	0	0	0	LncRNA	0	0
TRINITY_DN6590_c0_g1	TRINITY_DN6590_c0_g1_i4	TRINITY_DN6590_c0_g1_i4.p1	334	BLAST	Vigna angularis	gi|1044555808|ref|XP_017414046.1|	92.65	Vigun07g038600.1.ppacid=39036268 transcript=Vigun07g038600.1 locus=Vigun07g038600 ID=Vigun07g038600.1.v1.1 annot-version=v1.1	0	0	0	0	0	0
TRINITY_DN6590_c0_g1	TRINITY_DN6590_c0_g1_i5	0	0	0	0	0	0	0	0	0	0	LncRNA	0	0
TRINITY_DN6590_c0_g1	TRINITY_DN6590_c0_g1_i1	0	0	0	0	0	0	0	0	0	0	LncRNA	0	0
TRINITY_DN6590_c0_g1	TRINITY_DN6590_c0_g1_i3	0	0	0	0	0	0	0	0	0	0	0	0	0
TRINITY_DN6590_c1_g1	TRINITY_DN6590_c1_g1_i1	0	0	0	0	0	0	0	0	0	0	LncRNA	0	0
TRINITY_DN6590_c2_g1	TRINITY_DN6590_c2_g1_i1	0	0	0	0	0	0	0	0	0	0	LncRNA	0	0
TRINITY_DN6590_c3_g1	TRINITY_DN6590_c3_g1_i1	0	0	0	0	0	0	0	0	0	0	LncRNA	0	0
TRINITY_DN65900_c0_g1	TRINITY_DN65900_c0_g1_i1	0	0	0	0	0	0	0	0	0	0	LncRNA	0	0
TRINITY_DN65901_c0_g1	TRINITY_DN65901_c0_g1_i1	0	0	0	0	0	0	0	0	0	0	LncRNA	0	0
TRINITY_DN65902_c0_g1	TRINITY_DN65902_c0_g1_i1	0	0	0	0	0	0	0	0	0	0	0	0	0
TRINITY_DN65903_c0_g1	TRINITY_DN65903_c0_g1_i1	0	0	0	0	0	0	0	0	0	0	LncRNA	0	0
TRINITY_DN65904_c0_g1	TRINITY_DN65904_c0_g1_i1	0	0	0	0	0	0	0	0	0	0	LncRNA	0	0
TRINITY_DN65905_c0_g1	TRINITY_DN65905_c0_g1_i1	0	0	0	0	0	0	0	0	0	0	LncRNA	0	0
TRINITY_DN65906_c0_g1	TRINITY_DN65906_c0_g1_i1	0	0	0	0	0	0	0	0	0	0	0	0	0
TRINITY_DN65907_c0_g1	TRINITY_DN65907_c0_g1_i1	0	0	0	0	0	0	0	0	0	0	LncRNA	0	0
TRINITY_DN65908_c0_g1	TRINITY_DN65908_c0_g1_i1	0	0	0	0	0	0	0	0	0	0	LncRNA	0	0
TRINITY_DN65909_c0_g1	TRINITY_DN65909_c0_g1_i1	0	0	0	0	0	0	0	0	0	0	LncRNA	0	0
TRINITY_DN6591_c0_g1	TRINITY_DN6591_c0_g1_i4	TRINITY_DN6591_c0_g1_i4.p1	213	BLAST	Vigna angularis	gi|1044590183|ref|XP_017432413.1|	96.71	B-box zinc finger protein 18 isoform X1	0	0	0	0	0	0
TRINITY_DN6591_c0_g1	TRINITY_DN6591_c0_g1_i5	0	0	0	0	0	0	0	0	0	0	LncRNA	0	0
TRINITY_DN6591_c0_g1	TRINITY_DN6591_c0_g1_i2	0	0	0	0	0	0	0	0	0	0	LncRNA	0	0
TRINITY_DN6591_c0_g1	TRINITY_DN6591_c0_g1_i3	TRINITY_DN6591_c0_g1_i3.p1	212	BLAST	Vigna radiata	ref|XP_014524311.1|	98.58	B-box zinc finger protein 18	0	0	0	0	0	0
TRINITY_DN6591_c1_g1	TRINITY_DN6591_c1_g1_i1	0	0	0	0	0	0	0	0	0	0	LncRNA	0	0
TRINITY_DN65910_c0_g1	TRINITY_DN65910_c0_g1_i1	0	0	0	0	0	0	0	0	0	0	0	0	0
TRINITY_DN65911_c0_g1	TRINITY_DN65911_c0_g1_i1	0	0	0	0	0	0	0	0	0	0	LncRNA	0	0
TRINITY_DN65912_c0_g1	TRINITY_DN65912_c0_g1_i1	0	0	0	0	0	0	0	0	0	0	LncRNA	0	0
TRINITY_DN65913_c0_g1	TRINITY_DN65913_c0_g1_i1	0	0	0	0	0	0	0	0	0	0	0	0	0
TRINITY_DN65914_c1_g1	TRINITY_DN65914_c1_g1_i1	0	0	0	0	0	0	0	0	0	0	LncRNA	0	0
TRINITY_DN65915_c0_g1	TRINITY_DN65915_c0_g1_i1	0	0	0	0	0	0	0	0	0	0	LncRNA	0	0
TRINITY_DN65916_c0_g1	TRINITY_DN65916_c0_g1_i1	0	0	0	0	0	0	0	0	0	0	LncRNA	0	0
TRINITY_DN65917_c0_g1	TRINITY_DN65917_c0_g1_i1	0	0	0	0	0	0	0	0	0	0	LncRNA	0	0
TRINITY_DN65918_c0_g1	TRINITY_DN65918_c0_g1_i1	0	0	0	0	0	0	0	0	0	0	0	0	0
TRINITY_DN65919_c0_g1	TRINITY_DN65919_c0_g1_i1	0	0	0	0	0	0	0	0	0	0	0	0	0
TRINITY_DN6592_c0_g1	TRINITY_DN6592_c0_g1_i1	0	0	0	0	0	0	0	0	0	0	0	0	0
TRINITY_DN6592_c0_g1	TRINITY_DN6592_c0_g1_i2	0	0	0	0	0	0	0	0	0	0	LncRNA	0	0
TRINITY_DN65920_c0_g1	TRINITY_DN65920_c0_g1_i1	0	0	0	0	0	0	0	0	0	0	LncRNA	0	0
TRINITY_DN65921_c0_g1	TRINITY_DN65921_c0_g1_i1	0	0	0	0	0	0	0	0	0	0	LncRNA	0	0
TRINITY_DN65922_c0_g1	TRINITY_DN65922_c0_g1_i1	0	0	0	0	0	0	0	0	0	0	LncRNA	0	0
TRINITY_DN65923_c0_g1	TRINITY_DN65923_c0_g1_i1	0	0	0	0	0	0	0	0	0	0	LncRNA	0	0
TRINITY_DN65924_c0_g1	TRINITY_DN65924_c0_g1_i1	0	0	0	0	0	0	0	0	0	0	LncRNA	0	0
TRINITY_DN65926_c0_g1	TRINITY_DN65926_c0_g1_i1	0	0	0	0	0	0	0	0	0	0	LncRNA	0	0
TRINITY_DN65927_c0_g1	TRINITY_DN65927_c0_g1_i1	0	0	0	0	0	0	0	0	0	0	LncRNA	0	0
TRINITY_DN65929_c0_g1	TRINITY_DN65929_c0_g1_i1	0	0	0	0	0	0	0	0	0	0	LncRNA	0	0
TRINITY_DN6593_c0_g1	TRINITY_DN6593_c0_g1_i1	TRINITY_DN6593_c0_g1_i1.p1	1170	BLAST	Vigna radiata	ref|XP_014501211.1|	94.79	Vigun09g245300.1.ppacid=39040618 transcript=Vigun09g245300.1 locus=Vigun09g245300 ID=Vigun09g245300.1.v1.1 annot-version=v1.1	0	0	0	0	0	0
TRINITY_DN6593_c0_g2	TRINITY_DN6593_c0_g2_i1	TRINITY_DN6593_c0_g2_i1.p1	1780	BLAST	Vigna radiata	ref|XP_014504485.1|	97.47	Vigun08g016600.1.ppacid=39027136 transcript=Vigun08g016600.1 locus=Vigun08g016600 ID=Vigun08g016600.1.v1.1 annot-version=v1.1	0	o	0	0	0	0
TRINITY_DN6593_c0_g2	TRINITY_DN6593_c0_g2_i2	0	0	0	0	0	0	0	0	0	0	LncRNA	0	0
