## Supplementary File 1 for "*De novo* assembly and characterization of transcriptome towards understanding molecular mechanism associated with MYMIV-resistance in *Vigna mungo* - A computational study" (part 17 of 21)

### Sheet: Sheet2 (continued)
				BLAST				DOMAIN	TRANS-MEMBRANE Protein				KEGG REPORT
TRINITY_DN6593_c1_g1	TRINITY_DN6593_c1_g1_i1	0	0	0	0	0	0	0	0	0	0	LncRNA	0	0
TRINITY_DN65930_c0_g1	TRINITY_DN65930_c0_g1_i1	TRINITY_DN65930_c0_g1_i1.p1	225	BLAST	Vigna radiata	ref|XP_014507711.1|	96.77	receptor-like protein kinase FERONIA	0	0	0	0	0	0
TRINITY_DN65931_c0_g1	TRINITY_DN65931_c0_g1_i1	0	0	0	0	0	0	0	0	0	0	LncRNA	0	0
TRINITY_DN65932_c0_g1	TRINITY_DN65932_c0_g1_i1	0	0	0	0	0	0	0	0	0	0	LncRNA	0	0
TRINITY_DN65933_c0_g1	TRINITY_DN65933_c0_g1_i1	0	0	0	0	0	0	0	0	0	0	LncRNA	0	0
TRINITY_DN65934_c0_g1	TRINITY_DN65934_c0_g1_i1	0	0	0	0	0	0	0	0	0	0	LncRNA	0	0
TRINITY_DN65935_c0_g1	TRINITY_DN65935_c0_g1_i1	0	0	0	0	0	0	0	0	0	0	LncRNA	0	0
TRINITY_DN65936_c0_g1	TRINITY_DN65936_c0_g1_i1	0	0	0	0	0	0	0	0	0	0	LncRNA	0	0
TRINITY_DN65937_c0_g1	TRINITY_DN65937_c0_g1_i1	TRINITY_DN65937_c0_g1_i1.p1	255	BLAST	Vigna radiata	ref|XP_014507559.1|	98.82	dof zinc finger protein DOF5.6	0	0	0	0	0	0
TRINITY_DN65938_c0_g1	TRINITY_DN65938_c0_g1_i1	0	0	0	0	0	0	0	0	0	0	LncRNA	0	0
TRINITY_DN65939_c0_g1	TRINITY_DN65939_c0_g1_i1	0	0	0	0	0	0	0	0	0	0	LncRNA	0	0
TRINITY_DN6594_c0_g1	TRINITY_DN6594_c0_g1_i1	0	0	0	0	0	0	0	0	0	0	0	0	0
TRINITY_DN6594_c0_g1	TRINITY_DN6594_c0_g1_i2	0	0	0	0	0	0	0	0	0	0	0	0	0
TRINITY_DN65940_c0_g1	TRINITY_DN65940_c0_g1_i1	0	0	0	0	0	0	0	0	0	0	LncRNA	0	0
TRINITY_DN65941_c0_g1	TRINITY_DN65941_c0_g1_i1	0	0	0	0	0	0	0	0	0	0	LncRNA	0	0
TRINITY_DN65942_c0_g1	TRINITY_DN65942_c0_g1_i1	TRINITY_DN65942_c0_g1_i1.p1	420	BLAST	Vigna angularis	gi|1044550416|ref|XP_017441533.1|	67.46	Vigun03g026900.1.ppacid=39017476 transcript=Vigun03g026900.1 locus=Vigun03g026900 ID=Vigun03g026900.1.v1.1 annot-version=v1.1	0	0	0	0	0	0
TRINITY_DN65943_c0_g1	TRINITY_DN65943_c0_g1_i1	0	0	0	0	0	0	0	0	0	0	LncRNA	0	0
TRINITY_DN65944_c0_g1	TRINITY_DN65944_c0_g1_i1	0	0	0	0	0	0	0	0	0	0	LncRNA	0	0
TRINITY_DN65945_c0_g1	TRINITY_DN65945_c0_g1_i1	0	0	0	0	0	0	0	0	0	0	LncRNA	0	0
TRINITY_DN65946_c0_g1	TRINITY_DN65946_c0_g1_i1	0	0	0	0	0	0	0	0	0	0	LncRNA	0	0
TRINITY_DN65947_c0_g1	TRINITY_DN65947_c0_g1_i1	0	0	0	0	0	0	0	0	0	0	LncRNA	0	0
TRINITY_DN65948_c0_g1	TRINITY_DN65948_c0_g1_i1	0	0	0	0	0	0	0	0	0	0	LncRNA	0	0
TRINITY_DN65949_c0_g1	TRINITY_DN65949_c0_g1_i1	0	0	0	0	0	0	0	0	0	0	LncRNA	0	0
TRINITY_DN6595_c0_g1	TRINITY_DN6595_c0_g1_i4	TRINITY_DN6595_c0_g1_i4.p1	205	BLAST	Vigna angularis	gi|1044526781|ref|XP_017407870.1|	98.96	cell number regulator 6	0	0	0	0	0	0
TRINITY_DN6595_c0_g1	TRINITY_DN6595_c0_g1_i5	0	0	0	0	0	0	0	0	0	0	0	0	0
TRINITY_DN6595_c0_g1	TRINITY_DN6595_c0_g1_i6	0	0	0	0	0	0	0	0	0	0	0	0	0
TRINITY_DN6595_c0_g1	TRINITY_DN6595_c0_g1_i7	0	0	0	0	0	0	0	0	0	0	LncRNA	0	0
TRINITY_DN6595_c0_g1	TRINITY_DN6595_c0_g1_i1	0	0	0	0	0	0	0	0	0	0	0	0	0
TRINITY_DN6595_c0_g1	TRINITY_DN6595_c0_g1_i3	0	0	0	0	0	0	0	0	0	0	0	0	0
TRINITY_DN6595_c0_g1	TRINITY_DN6595_c0_g1_i8	0	0	0	0	0	0	0	0	0	0	0	0	0
TRINITY_DN6595_c0_g1	TRINITY_DN6595_c0_g1_i9	0	0	0	0	0	0	0	0	0	0	0	0	0
TRINITY_DN65950_c0_g1	TRINITY_DN65950_c0_g1_i1	0	0	0	0	0	0	0	0	0	0	LncRNA	0	0
TRINITY_DN65951_c0_g1	TRINITY_DN65951_c0_g1_i1	0	0	0	0	0	0	0	0	0	0	LncRNA	0	0
TRINITY_DN65952_c0_g1	TRINITY_DN65952_c0_g1_i1	0	0	0	0	0	0	0	0	0	0	0	0	0
TRINITY_DN65953_c0_g1	TRINITY_DN65953_c0_g1_i1	0	0	0	0	0	0	0	0	0	0	LncRNA	0	0
TRINITY_DN65954_c0_g1	TRINITY_DN65954_c0_g1_i1	0	0	0	0	0	0	0	0	0	0	LncRNA	0	0
TRINITY_DN65955_c0_g1	TRINITY_DN65955_c0_g1_i1	0	0	0	0	0	0	0	0	0	0	LncRNA	0	0
TRINITY_DN65956_c0_g1	TRINITY_DN65956_c0_g1_i1	0	0	0	0	0	0	0	0	0	0	LncRNA	0	0
TRINITY_DN65957_c0_g1	TRINITY_DN65957_c0_g1_i1	0	0	0	0	0	0	0	0	0	0	LncRNA	0	0
TRINITY_DN65958_c0_g1	TRINITY_DN65958_c0_g1_i1	0	0	0	0	0	0	0	0	0	0	LncRNA	0	0
TRINITY_DN65959_c0_g1	TRINITY_DN65959_c0_g1_i1	0	0	0	0	0	0	0	0	0	0	LncRNA	0	0
TRINITY_DN6596_c0_g1	TRINITY_DN6596_c0_g1_i1	TRINITY_DN6596_c0_g1_i1.p1	242	BLAST	Vigna radiata	ref|XP_014512863.1|	97.52	thaumatin-like protein 1b	0	0	0	0	0	0
TRINITY_DN6596_c0_g1	TRINITY_DN6596_c0_g1_i2	TRINITY_DN6596_c0_g1_i2.p1	241	BLAST	Vigna radiata	ref|XP_014512863.1|	93.33	thaumatin-like protein 1b	0	n6-17c21/22o	Y	0	0	0
TRINITY_DN6596_c1_g1	TRINITY_DN6596_c1_g1_i1	0	0	0	0	0	0	0	0	0	0	LncRNA	0	0
TRINITY_DN65960_c0_g1	TRINITY_DN65960_c0_g1_i1	0	0	0	0	0	0	0	0	0	0	LncRNA	0	0
TRINITY_DN65961_c0_g1	TRINITY_DN65961_c0_g1_i1	0	0	0	0	0	0	0	0	0	0	LncRNA	0	0
TRINITY_DN65962_c0_g1	TRINITY_DN65962_c0_g1_i1	0	0	0	0	0	0	0	0	0	0	LncRNA	0	0
TRINITY_DN65963_c0_g1	TRINITY_DN65963_c0_g1_i1	0	0	0	0	0	0	0	0	0	0	LncRNA	0	0
TRINITY_DN65964_c0_g1	TRINITY_DN65964_c0_g1_i1	0	0	0	0	0	0	0	0	0	0	LncRNA	0	0
TRINITY_DN65966_c0_g1	TRINITY_DN65966_c0_g1_i1	0	0	0	0	0	0	0	0	0	0	LncRNA	0	0
TRINITY_DN65967_c0_g1	TRINITY_DN65967_c0_g1_i1	0	0	0	0	0	0	0	0	0	0	LncRNA	0	0
TRINITY_DN65968_c0_g1	TRINITY_DN65968_c0_g1_i1	0	0	0	0	0	0	0	0	0	0	LncRNA	0	0
TRINITY_DN65969_c0_g1	TRINITY_DN65969_c0_g1_i1	0	0	0	0	0	0	0	0	0	0	LncRNA	0	0
TRINITY_DN6597_c0_g1	TRINITY_DN6597_c0_g1_i1	0	0	0	0	0	0	0	0	0	0	0	0	0
TRINITY_DN6597_c0_g1	TRINITY_DN6597_c0_g1_i2	0	0	0	0	0	0	0	0	0	0	0	0	0
TRINITY_DN6597_c1_g1	TRINITY_DN6597_c1_g1_i1	0	0	0	0	0	0	0	0	0	0	LncRNA	0	0
TRINITY_DN6597_c1_g1	TRINITY_DN6597_c1_g1_i2	0	0	0	0	0	0	0	0	0	0	LncRNA	0	0
TRINITY_DN65970_c0_g1	TRINITY_DN65970_c0_g1_i1	0	0	0	0	0	0	0	0	0	0	LncRNA	0	0
TRINITY_DN65971_c0_g1	TRINITY_DN65971_c0_g1_i1	0	0	0	0	0	0	0	0	0	0	LncRNA	0	0
TRINITY_DN65972_c0_g1	TRINITY_DN65972_c0_g1_i1	0	0	0	0	0	0	0	0	0	0	LncRNA	0	0
TRINITY_DN65973_c0_g1	TRINITY_DN65973_c0_g1_i1	0	0	0	0	0	0	0	0	0	0	LncRNA	0	0
TRINITY_DN65974_c0_g1	TRINITY_DN65974_c0_g1_i1	0	0	0	0	0	0	0	0	0	0	0	0	0
TRINITY_DN65975_c0_g1	TRINITY_DN65975_c0_g1_i1	0	0	0	0	0	0	0	0	0	0	LncRNA	0	0
TRINITY_DN65976_c0_g1	TRINITY_DN65976_c0_g1_i1	0	0	0	0	0	0	0	0	0	0	LncRNA	0	0
TRINITY_DN65977_c0_g1	TRINITY_DN65977_c0_g1_i1	0	0	0	0	0	0	0	0	0	0	LncRNA	0	0
TRINITY_DN65979_c0_g1	TRINITY_DN65979_c0_g1_i1	0	0	0	0	0	0	0	0	0	0	LncRNA	0	0
TRINITY_DN6598_c0_g1	TRINITY_DN6598_c0_g1_i1	0	0	0	0	0	0	0	0	0	0	LncRNA	0	0
TRINITY_DN6598_c0_g2	TRINITY_DN6598_c0_g2_i1	0	0	0	0	0	0	0	0	0	0	LncRNA	0	0
TRINITY_DN65980_c0_g1	TRINITY_DN65980_c0_g1_i1	0	0	0	0	0	0	0	0	0	0	LncRNA	0	0
TRINITY_DN65981_c0_g1	TRINITY_DN65981_c0_g1_i1	0	0	0	0	0	0	0	0	0	0	LncRNA	0	0
TRINITY_DN65982_c0_g1	TRINITY_DN65982_c0_g1_i1	TRINITY_DN65982_c0_g1_i1.p1	478	BLAST	Vigna angularis	gi|1044595783|ref|XP_017435400.1|	93.51	scopoletin glucosyltransferase-like	0	0	0	0	K23260	Phenylpropanoid biosynthesis
TRINITY_DN65983_c0_g1	TRINITY_DN65983_c0_g1_i1	0	0	0	0	0	0	0	0	0	0	LncRNA	0	0
TRINITY_DN65984_c0_g1	TRINITY_DN65984_c0_g1_i1	0	0	0	0	0	0	0	0	0	0	LncRNA	0	0
TRINITY_DN65985_c0_g1	TRINITY_DN65985_c0_g1_i1	0	0	0	0	0	0	0	0	0	0	LncRNA	0	0
TRINITY_DN65986_c0_g1	TRINITY_DN65986_c0_g1_i1	0	0	0	0	0	0	0	0	0	0	LncRNA	0	0
TRINITY_DN65987_c0_g1	TRINITY_DN65987_c0_g1_i1	0	0	0	0	0	0	0	0	0	0	LncRNA	0	0
TRINITY_DN65988_c0_g1	TRINITY_DN65988_c0_g1_i1	0	0	0	0	0	0	0	0	0	0	LncRNA	0	0
TRINITY_DN65989_c0_g1	TRINITY_DN65989_c0_g1_i1	0	0	0	0	0	0	0	0	0	0	LncRNA	0	0
TRINITY_DN6599_c0_g1	TRINITY_DN6599_c0_g1_i1	TRINITY_DN6599_c0_g1_i1.p1	240	BLAST	Vigna radiata	ref|XP_014515385.1|	98.33	Vigun10g140500.1.ppacid=39033452 transcript=Vigun10g140500.1 locus=Vigun10g140500 ID=Vigun10g140500.1.v1.1 annot-version=v1.1	0	0	0	0	0	0
TRINITY_DN65990_c0_g1	TRINITY_DN65990_c0_g1_i1	0	0	0	0	0	0	0	0	0	0	0	0	0
TRINITY_DN65991_c0_g1	TRINITY_DN65991_c0_g1_i1	0	0	0	0	0	0	0	0	0	0	LncRNA	0	0
TRINITY_DN65992_c0_g1	TRINITY_DN65992_c0_g1_i1	0	0	0	0	0	0	0	0	0	0	LncRNA	0	0
TRINITY_DN65993_c0_g1	TRINITY_DN65993_c0_g1_i1	0	0	0	0	0	0	0	0	0	0	0	0	0
TRINITY_DN65994_c0_g1	TRINITY_DN65994_c0_g1_i1	0	0	0	0	0	0	0	0	0	0	LncRNA	0	0
TRINITY_DN65995_c0_g1	TRINITY_DN65995_c0_g1_i1	0	0	0	0	0	0	0	0	0	0	LncRNA	0	0
TRINITY_DN65996_c0_g1	TRINITY_DN65996_c0_g1_i1	0	0	0	0	0	0	0	0	0	0	LncRNA	0	0
TRINITY_DN65997_c0_g1	TRINITY_DN65997_c0_g1_i1	0	0	0	0	0	0	0	0	0	0	LncRNA	0	0
TRINITY_DN65998_c0_g1	TRINITY_DN65998_c0_g1_i1	0	0	0	0	0	0	0	0	0	0	LncRNA	0	0
TRINITY_DN65999_c0_g1	TRINITY_DN65999_c0_g1_i1	TRINITY_DN65999_c0_g1_i1.p1	212	BLAST	Vigna angularis	gi|1044548689|ref|XP_017440560.1|	97.64	putative pentatricopeptide repeat-containing protein At1g12700, mitochondrial	0	0	0	0	0	0
TRINITY_DN66_c0_g1	TRINITY_DN66_c0_g1_i1	0	0	0	0	0	0	0	0	0	0	LncRNA	0	0
TRINITY_DN66_c0_g1	TRINITY_DN66_c0_g1_i2	0	0	0	0	0	0	0	0	0	0	0	0	0
TRINITY_DN66_c0_g1	TRINITY_DN66_c0_g1_i3	0	0	0	0	0	0	0	0	0	0	0	0	0
TRINITY_DN660_c0_g1	TRINITY_DN660_c0_g1_i4	0	0	0	0	0	0	0	0	0	0	0	0	0
TRINITY_DN660_c0_g1	TRINITY_DN660_c0_g1_i5	0	0	0	0	0	0	0	0	0	0	0	0	0
TRINITY_DN660_c0_g1	TRINITY_DN660_c0_g1_i6	0	0	0	0	0	0	0	0	0	0	0	0	0
TRINITY_DN660_c0_g1	TRINITY_DN660_c0_g1_i7	0	0	0	0	0	0	0	0	0	0	LncRNA	0	0
TRINITY_DN660_c0_g1	TRINITY_DN660_c0_g1_i1	TRINITY_DN660_c0_g1_i1.p1	993	BLAST	Vigna radiata	ref|XP_014497794.1|	89.54	phototropin-1 isoform X3	0	0	0	0	0	0
TRINITY_DN660_c0_g1	TRINITY_DN660_c0_g1_i2	TRINITY_DN660_c0_g1_i2.p1	976	BLAST	Vigna unguiculata	Vigun11g149500.1.p	92.76	phototropin-1 isoform X3	0	o	0	0	0	0
TRINITY_DN660_c0_g1	TRINITY_DN660_c0_g1_i8	0	0	0	0	0	0	0	0	0	0	0	0	0
TRINITY_DN6600_c0_g1	TRINITY_DN6600_c0_g1_i1	TRINITY_DN6600_c0_g1_i1.p1	618	BLAST	Vigna unguiculata	Vigun01g187900.1.p	97.42	BTB/POZ domain-containing protein At1g03010	0	0	0	0	0	0
TRINITY_DN6600_c0_g1	TRINITY_DN6600_c0_g1_i2	0	0	0	0	0	0	0	0	0	0	0	0	0
TRINITY_DN6600_c0_g1	TRINITY_DN6600_c0_g1_i3	0	0	0	0	0	0	0	0	0	0	LncRNA	0	0
TRINITY_DN66000_c0_g1	TRINITY_DN66000_c0_g1_i1	0	0	0	0	0	0	0	0	0	0	LncRNA	0	0
TRINITY_DN66001_c0_g1	TRINITY_DN66001_c0_g1_i1	0	0	0	0	0	0	0	0	0	0	LncRNA	0	0
TRINITY_DN66002_c0_g1	TRINITY_DN66002_c0_g1_i1	0	0	0	0	0	0	0	0	0	0	LncRNA	0	0
TRINITY_DN66003_c0_g1	TRINITY_DN66003_c0_g1_i1	0	0	0	0	0	0	0	0	0	0	LncRNA	0	0
TRINITY_DN66004_c0_g1	TRINITY_DN66004_c0_g1_i1	0	0	0	0	0	0	0	0	0	0	0	0	0
TRINITY_DN66005_c0_g1	TRINITY_DN66005_c0_g1_i1	0	0	0	0	0	0	0	0	0	0	LncRNA	0	0
TRINITY_DN66006_c0_g1	TRINITY_DN66006_c0_g1_i1	0	0	0	0	0	0	0	0	0	0	LncRNA	0	0
TRINITY_DN66007_c0_g1	TRINITY_DN66007_c0_g1_i1	0	0	0	0	0	0	0	0	0	0	LncRNA	0	0
TRINITY_DN66008_c0_g1	TRINITY_DN66008_c0_g1_i1	0	0	0	0	0	0	0	0	0	0	LncRNA	0	0
TRINITY_DN66009_c0_g1	TRINITY_DN66009_c0_g1_i1	0	0	0	0	0	0	0	0	0	0	LncRNA	0	0
TRINITY_DN6601_c0_g1	TRINITY_DN6601_c0_g1_i4	0	0	0	0	0	0	0	0	0	0	0	0	0
TRINITY_DN6601_c0_g1	TRINITY_DN6601_c0_g1_i5	0	0	0	0	0	0	0	0	0	0	0	0	0
TRINITY_DN6601_c0_g1	TRINITY_DN6601_c0_g1_i6	0	0	0	0	0	0	0	0	0	0	0	0	0
TRINITY_DN6601_c0_g1	TRINITY_DN6601_c0_g1_i1	0	0	0	0	0	0	0	0	0	0	LncRNA	0	0
TRINITY_DN6601_c0_g1	TRINITY_DN6601_c0_g1_i2	0	0	0	0	0	0	0	0	0	0	0	0	0
TRINITY_DN66010_c0_g1	TRINITY_DN66010_c0_g1_i1	0	0	0	0	0	0	0	0	0	0	0	0	0
TRINITY_DN66011_c0_g1	TRINITY_DN66011_c0_g1_i1	TRINITY_DN66011_c0_g1_i1.p1	200	BLAST	Vigna angularis	gi|1044526677|ref|XP_017407812.1|	62.05	BEL1-like homeodomain protein 1	0	0	0	0	0	0
TRINITY_DN66012_c0_g1	TRINITY_DN66012_c0_g1_i1	0	0	0	0	0	0	0	0	0	0	LncRNA	0	0
TRINITY_DN66013_c0_g1	TRINITY_DN66013_c0_g1_i1	0	0	0	0	0	0	0	0	0	0	LncRNA	0	0
TRINITY_DN66014_c0_g1	TRINITY_DN66014_c0_g1_i1	0	0	0	0	0	0	0	0	0	0	LncRNA	0	0
TRINITY_DN66015_c0_g1	TRINITY_DN66015_c0_g1_i1	0	0	0	0	0	0	0	0	0	0	LncRNA	0	0
TRINITY_DN66016_c0_g1	TRINITY_DN66016_c0_g1_i1	0	0	0	0	0	0	0	0	0	0	LncRNA	0	0
TRINITY_DN66017_c0_g1	TRINITY_DN66017_c0_g1_i1	0	0	0	0	0	0	0	0	0	0	LncRNA	0	0
TRINITY_DN66018_c0_g1	TRINITY_DN66018_c0_g1_i1	0	0	0	0	0	0	0	0	0	0	LncRNA	0	0
TRINITY_DN66019_c0_g1	TRINITY_DN66019_c0_g1_i1	0	0	0	0	0	0	0	0	0	0	LncRNA	0	0
TRINITY_DN6602_c0_g1	TRINITY_DN6602_c0_g1_i4	0	0	0	0	0	0	0	0	0	0	0	0	0
TRINITY_DN6602_c0_g1	TRINITY_DN6602_c0_g1_i5	0	0	0	0	0	0	0	0	0	0	LncRNA	0	0
TRINITY_DN6602_c0_g1	TRINITY_DN6602_c0_g1_i7	0	0	0	0	0	0	0	0	0	0	LncRNA	0	0
TRINITY_DN6602_c0_g1	TRINITY_DN6602_c0_g1_i1	0	0	0	0	0	0	0	0	0	0	LncRNA	0	0
TRINITY_DN6602_c0_g1	TRINITY_DN6602_c0_g1_i2	0	0	0	0	0	0	0	0	0	0	0	0	0
TRINITY_DN6602_c0_g1	TRINITY_DN6602_c0_g1_i3	0	0	0	0	0	0	0	0	0	0	0	0	0
TRINITY_DN6602_c0_g1	TRINITY_DN6602_c0_g1_i8	0	0	0	0	0	0	0	0	0	0	0	0	0
TRINITY_DN6602_c0_g2	TRINITY_DN6602_c0_g2_i1	0	0	0	0	0	0	0	0	0	0	LncRNA	0	0
TRINITY_DN6602_c1_g1	TRINITY_DN6602_c1_g1_i1	0	0	0	0	0	0	0	0	0	0	0	0	0
TRINITY_DN66020_c0_g1	TRINITY_DN66020_c0_g1_i1	0	0	0	0	0	0	0	0	0	0	LncRNA	0	0
TRINITY_DN66021_c0_g1	TRINITY_DN66021_c0_g1_i1	0	0	0	0	0	0	0	0	0	0	LncRNA	0	0
TRINITY_DN66022_c0_g1	TRINITY_DN66022_c0_g1_i1	0	0	0	0	0	0	0	0	0	0	LncRNA	0	0
TRINITY_DN66023_c0_g1	TRINITY_DN66023_c0_g1_i1	0	0	0	0	0	0	0	0	0	0	LncRNA	0	0
TRINITY_DN66024_c0_g1	TRINITY_DN66024_c0_g1_i1	0	0	0	0	0	0	0	0	0	0	LncRNA	0	0
TRINITY_DN66025_c0_g1	TRINITY_DN66025_c0_g1_i1	0	0	0	0	0	0	0	0	0	0	LncRNA	0	0
TRINITY_DN66026_c0_g1	TRINITY_DN66026_c0_g1_i1	0	0	0	0	0	0	0	0	0	0	LncRNA	0	0
TRINITY_DN66027_c0_g1	TRINITY_DN66027_c0_g1_i1	0	0	0	0	0	0	0	0	0	0	LncRNA	0	0
TRINITY_DN66028_c0_g1	TRINITY_DN66028_c0_g1_i1	0	0	0	0	0	0	0	0	0	0	0	0	0
TRINITY_DN6603_c0_g1	TRINITY_DN6603_c0_g1_i4	TRINITY_DN6603_c0_g1_i4.p1	907	BLAST	Vigna unguiculata	Vigun09g214100.1.p	64.87	CHD3-type chromatin-remodeling factor PICKLE isoform X1	0	0	0	0	0	0
TRINITY_DN6603_c0_g1	TRINITY_DN6603_c0_g1_i5	0	0	0	0	0	0	0	0	0	0	0	0	0
TRINITY_DN6603_c0_g1	TRINITY_DN6603_c0_g1_i6	TRINITY_DN6603_c0_g1_i6.p1	1293	BLAST	Vigna unguiculata	Vigun09g214100.1.p	70.31	CHD3-type chromatin-remodeling factor PICKLE isoform X1	0	0	0	0	0	0
TRINITY_DN6603_c0_g1	TRINITY_DN6603_c0_g1_i7	TRINITY_DN6603_c0_g1_i7.p1	652	BLAST	Vigna unguiculata	Vigun09g214100.1.p	74.04	protein CHROMATIN REMODELING 5	0	o	0	0	0	0
TRINITY_DN6603_c0_g1	TRINITY_DN6603_c0_g1_i1	TRINITY_DN6603_c0_g1_i1.p1	504	BLAST	Vigna radiata	ref|XP_014500994.1|	51.52	CHD3-type chromatin-remodeling factor PICKLE isoform X1	0	o	0	0	0	0
TRINITY_DN6603_c0_g1	TRINITY_DN6603_c0_g1_i2	TRINITY_DN6603_c0_g1_i2.p1	553	BLAST	Vigna unguiculata	Vigun09g214100.1.p	82.55	CHD3-type chromatin-remodeling factor PICKLE isoform X1	0	o	0	0	0	0
TRINITY_DN6603_c0_g1	TRINITY_DN6603_c0_g1_i8	0	0	0	0	0	0	0	0	0	0	0	0	0
TRINITY_DN6603_c0_g2	TRINITY_DN6603_c0_g2_i1	0	0	0	0	0	0	0	0	0	0	LncRNA	0	0
TRINITY_DN66030_c0_g1	TRINITY_DN66030_c0_g1_i1	0	0	0	0	0	0	0	0	0	0	LncRNA	0	0
TRINITY_DN66031_c0_g1	TRINITY_DN66031_c0_g1_i1	0	0	0	0	0	0	0	0	0	0	LncRNA	0	0
TRINITY_DN66032_c0_g1	TRINITY_DN66032_c0_g1_i1	0	0	0	0	0	0	0	0	0	0	LncRNA	0	0
TRINITY_DN66033_c0_g1	TRINITY_DN66033_c0_g1_i1	0	0	0	0	0	0	0	0	0	0	0	0	0
TRINITY_DN66034_c0_g1	TRINITY_DN66034_c0_g1_i1	0	0	0	0	0	0	0	0	0	0	LncRNA	0	0
TRINITY_DN66035_c0_g1	TRINITY_DN66035_c0_g1_i1	0	0	0	0	0	0	0	0	0	0	LncRNA	0	0
TRINITY_DN66036_c0_g1	TRINITY_DN66036_c0_g1_i1	0	0	0	0	0	0	0	0	0	0	0	0	0
TRINITY_DN66037_c0_g1	TRINITY_DN66037_c0_g1_i1	TRINITY_DN66037_c0_g1_i1.p1	202	BLAST	Vigna radiata	ref|XP_014510524.1|	99.44	Vigun03g328900.1.ppacid=39013550 transcript=Vigun03g328900.1 locus=Vigun03g328900 ID=Vigun03g328900.1.v1.1 annot-version=v1.1	0	0	0	0	0	0
TRINITY_DN66038_c0_g1	TRINITY_DN66038_c0_g1_i1	0	0	0	0	0	0	0	0	0	0	LncRNA	0	0
TRINITY_DN66039_c0_g1	TRINITY_DN66039_c0_g1_i1	0	0	0	0	0	0	0	0	0	0	LncRNA	0	0
TRINITY_DN6604_c0_g1	TRINITY_DN6604_c0_g1_i4	0	0	0	0	0	0	0	0	0	0	0	0	0
TRINITY_DN6604_c0_g1	TRINITY_DN6604_c0_g1_i5	TRINITY_DN6604_c0_g1_i5.p1	746	BLAST	Vigna unguiculata	Vigun01g176300.1.p	83.02	probable UDP-N-acetylglucosamine--peptide N-acetylglucosaminyltransferase SPINDLY	0	0	0	0	0	0
TRINITY_DN6604_c0_g1	TRINITY_DN6604_c0_g1_i6	TRINITY_DN6604_c0_g1_i6.p1	933	BLAST	Vigna unguiculata	Vigun01g176300.1.p	79.18	probable UDP-N-acetylglucosamine--peptide N-acetylglucosaminyltransferase SPINDLY	0	o	0	0	K09667	Other types of O-glycan biosynthesis
TRINITY_DN6604_c0_g1	TRINITY_DN6604_c0_g1_i7	TRINITY_DN6604_c0_g1_i7.p1	933	BLAST	Vigna unguiculata	Vigun01g176300.1.p	78.96	probable UDP-N-acetylglucosamine--peptide N-acetylglucosaminyltransferase SPINDLY	0	o	0	0	K09667	Other types of O-glycan biosynthesis
TRINITY_DN6604_c0_g1	TRINITY_DN6604_c0_g1_i1	TRINITY_DN6604_c0_g1_i1.p1	931	BLAST	Vigna unguiculata	Vigun01g176300.1.p	79.26	probable UDP-N-acetylglucosamine--peptide N-acetylglucosaminyltransferase SPINDLY	0	o	0	0	K09667	Other types of O-glycan biosynthesis
TRINITY_DN6604_c0_g1	TRINITY_DN6604_c0_g1_i2	TRINITY_DN6604_c0_g1_i2.p1	933	BLAST	Vigna radiata	ref|XP_014495834.1|	78.68	probable UDP-N-acetylglucosamine--peptide N-acetylglucosaminyltransferase SPINDLY	0	o	0	0	K09667	Other types of O-glycan biosynthesis
TRINITY_DN6604_c0_g1	TRINITY_DN6604_c0_g1_i8	0	0	0	0	0	0	0	0	0	0	0	0	0
TRINITY_DN66040_c0_g1	TRINITY_DN66040_c0_g1_i1	TRINITY_DN66040_c0_g1_i1.p1	202	BLAST	Vigna angularis	gi|1044557543|ref|XP_017414926.1|	82.01	aminodeoxychorismate synthase, chloroplastic	0	0	0	0	0	0
TRINITY_DN66041_c0_g1	TRINITY_DN66041_c0_g1_i1	0	0	0	0	0	0	0	0	0	0	LncRNA	0	0
TRINITY_DN66042_c0_g1	TRINITY_DN66042_c0_g1_i1	0	0	0	0	0	0	0	0	0	0	LncRNA	0	0
TRINITY_DN66043_c0_g1	TRINITY_DN66043_c0_g1_i1	0	0	0	0	0	0	0	0	0	0	LncRNA	0	0
TRINITY_DN66044_c0_g1	TRINITY_DN66044_c0_g1_i1	0	0	0	0	0	0	0	0	0	0	0	0	0
TRINITY_DN66045_c0_g1	TRINITY_DN66045_c0_g1_i1	0	0	0	0	0	0	0	0	0	0	LncRNA	0	0
TRINITY_DN66046_c0_g1	TRINITY_DN66046_c0_g1_i1	0	0	0	0	0	0	0	0	0	0	LncRNA	0	0
TRINITY_DN66047_c0_g1	TRINITY_DN66047_c0_g1_i1	0	0	0	0	0	0	0	0	0	0	LncRNA	0	0
TRINITY_DN66048_c0_g1	TRINITY_DN66048_c0_g1_i1	0	0	0	0	0	0	0	0	0	0	LncRNA	0	0
TRINITY_DN66049_c0_g1	TRINITY_DN66049_c0_g1_i1	0	0	0	0	0	0	0	0	0	0	LncRNA	0	0
TRINITY_DN6605_c0_g1	TRINITY_DN6605_c0_g1_i1	0	0	0	0	0	0	0	0	0	0	LncRNA	0	0
TRINITY_DN6605_c0_g2	TRINITY_DN6605_c0_g2_i1	0	0	0	0	0	0	0	0	0	0	LncRNA	0	0
TRINITY_DN6605_c0_g2	TRINITY_DN6605_c0_g2_i3	0	0	0	0	0	0	0	0	0	0	0	0	0
TRINITY_DN6605_c0_g2	TRINITY_DN6605_c0_g2_i2	0	0	0	0	0	0	0	0	0	0	LncRNA	0	0
TRINITY_DN6605_c0_g2	TRINITY_DN6605_c0_g2_i5	0	0	0	0	0	0	0	0	0	0	0	0	0
TRINITY_DN6605_c0_g2	TRINITY_DN6605_c0_g2_i4	0	0	0	0	0	0	0	0	0	0	LncRNA	0	0
TRINITY_DN6605_c1_g1	TRINITY_DN6605_c1_g1_i5	0	0	0	0	0	0	0	0	0	0	LncRNA	0	0
TRINITY_DN6605_c1_g1	TRINITY_DN6605_c1_g1_i4	0	0	0	0	0	0	0	0	0	0	0	0	0
TRINITY_DN6605_c1_g1	TRINITY_DN6605_c1_g1_i6	0	0	0	0	0	0	0	0	0	0	0	0	0
TRINITY_DN6605_c1_g1	TRINITY_DN6605_c1_g1_i1	0	0	0	0	0	0	0	0	0	0	0	0	0
TRINITY_DN6605_c1_g1	TRINITY_DN6605_c1_g1_i2	0	0	0	0	0	0	0	0	0	0	0	0	0
TRINITY_DN6605_c2_g1	TRINITY_DN6605_c2_g1_i2	0	0	0	0	0	0	0	0	0	0	LncRNA	0	0
TRINITY_DN6605_c2_g1	TRINITY_DN6605_c2_g1_i1	0	0	0	0	0	0	0	0	0	0	0	0	0
TRINITY_DN6605_c3_g1	TRINITY_DN6605_c3_g1_i1	0	0	0	0	0	0	0	0	0	0	LncRNA	0	0
TRINITY_DN6605_c5_g1	TRINITY_DN6605_c5_g1_i1	0	0	0	0	0	0	0	0	0	0	0	0	0
TRINITY_DN6605_c6_g1	TRINITY_DN6605_c6_g1_i1	0	0	0	0	0	0	0	0	0	0	LncRNA	0	0
TRINITY_DN6605_c7_g1	TRINITY_DN6605_c7_g1_i1	0	0	0	0	0	0	0	0	0	0	LncRNA	0	0
TRINITY_DN6605_c8_g1	TRINITY_DN6605_c8_g1_i1	0	0	0	0	0	0	0	0	0	0	LncRNA	0	0
TRINITY_DN66050_c0_g1	TRINITY_DN66050_c0_g1_i1	0	0	0	0	0	0	0	0	0	0	LncRNA	0	0
TRINITY_DN66051_c0_g1	TRINITY_DN66051_c0_g1_i1	0	0	0	0	0	0	0	0	0	0	LncRNA	0	0
TRINITY_DN66052_c0_g1	TRINITY_DN66052_c0_g1_i1	0	0	0	0	0	0	0	0	0	0	0	0	0
TRINITY_DN66053_c0_g1	TRINITY_DN66053_c0_g1_i1	0	0	0	0	0	0	0	0	0	0	LncRNA	0	0
TRINITY_DN66054_c0_g1	TRINITY_DN66054_c0_g1_i1	TRINITY_DN66054_c0_g1_i1.p1	252	BLAST	Vigna radiata	ref|XP_014502737.1|	98.19	selT-like protein	0	0	0	0	0	0
TRINITY_DN66055_c0_g1	TRINITY_DN66055_c0_g1_i1	0	0	0	0	0	0	0	0	0	0	LncRNA	0	0
TRINITY_DN66056_c0_g1	TRINITY_DN66056_c0_g1_i1	TRINITY_DN66056_c0_g1_i1.p1	316	BLAST	Vigna angularis	gi|1044562465|ref|XP_017417485.1|	97.78	nicotianamine synthase	0	0	0	0	0	0
TRINITY_DN66057_c0_g1	TRINITY_DN66057_c0_g1_i1	0	0	0	0	0	0	0	0	0	0	LncRNA	0	0
TRINITY_DN66058_c0_g1	TRINITY_DN66058_c0_g1_i1	0	0	0	0	0	0	0	0	0	0	LncRNA	0	0
TRINITY_DN66059_c0_g1	TRINITY_DN66059_c0_g1_i1	0	0	0	0	0	0	0	0	0	0	LncRNA	0	0
TRINITY_DN6606_c0_g1	TRINITY_DN6606_c0_g1_i5	TRINITY_DN6606_c0_g1_i5.p1	422	BLAST	Vigna radiata	ref|XP_014502279.1|	41.22	glutamate receptor 3.4	0	0	0	0	0	0
TRINITY_DN6606_c0_g1	TRINITY_DN6606_c0_g1_i6	0	0	0	0	0	0	0	0	0	0	0	0	0
TRINITY_DN6606_c0_g1	TRINITY_DN6606_c0_g1_i1	TRINITY_DN6606_c0_g1_i1.p1	952	BLAST	Vigna unguiculata	Vigun05g226500.1.p	36.17	glutamate receptor 3.4	0	0	0	0	0	0
TRINITY_DN6606_c0_g1	TRINITY_DN6606_c0_g1_i2	TRINITY_DN6606_c0_g1_i2.p1	888	BLAST	Vigna unguiculata	Vigun05g226500.1.p	36.18	glutamate receptor 3.4	4	n8-18c22/23o589-607i623-639o651-675i827-848o	Y	0	0	0
TRINITY_DN6606_c0_g1	TRINITY_DN6606_c0_g1_i3	TRINITY_DN6606_c0_g1_i3.p1	950	BLAST	Vigna unguiculata	Vigun05g226500.1.p	36.18	glutamate receptor 3.4	5	i7-26o589-607i623-639o651-675i827-848o	0	0	0	0
TRINITY_DN6606_c1_g1	TRINITY_DN6606_c1_g1_i8	0	0	0	0	0	0	0	0	0	0	LncRNA	0	0
TRINITY_DN6606_c1_g1	TRINITY_DN6606_c1_g1_i4	0	0	0	0	0	0	0	0	0	0	0	0	0
TRINITY_DN6606_c1_g1	TRINITY_DN6606_c1_g1_i7	0	0	0	0	0	0	0	0	0	0	0	0	0
TRINITY_DN6606_c1_g1	TRINITY_DN6606_c1_g1_i6	0	0	0	0	0	0	0	0	0	0	0	0	0
TRINITY_DN6606_c1_g1	TRINITY_DN6606_c1_g1_i15	0	0	0	0	0	0	0	0	0	0	0	0	0
TRINITY_DN6606_c1_g1	TRINITY_DN6606_c1_g1_i14	0	0	0	0	0	0	0	0	0	0	0	0	0
TRINITY_DN6606_c1_g1	TRINITY_DN6606_c1_g1_i11	0	0	0	0	0	0	0	0	0	0	0	0	0
TRINITY_DN6606_c1_g1	TRINITY_DN6606_c1_g1_i13	0	0	0	0	0	0	0	0	0	0	0	0	0
TRINITY_DN6606_c1_g1	TRINITY_DN6606_c1_g1_i12	0	0	0	0	0	0	0	0	0	0	0	0	0
TRINITY_DN6606_c1_g2	TRINITY_DN6606_c1_g2_i1	0	0	0	0	0	0	0	0	0	0	0	0	0
TRINITY_DN6606_c2_g1	TRINITY_DN6606_c2_g1_i1	0	0	0	0	0	0	0	0	0	0	LncRNA	0	0
TRINITY_DN66060_c0_g1	TRINITY_DN66060_c0_g1_i1	0	0	0	0	0	0	0	0	0	0	LncRNA	0	0
TRINITY_DN66061_c0_g1	TRINITY_DN66061_c0_g1_i1	0	0	0	0	0	0	0	0	0	0	LncRNA	0	0
TRINITY_DN66062_c0_g1	TRINITY_DN66062_c0_g1_i1	0	0	0	0	0	0	0	0	0	0	LncRNA	0	0
TRINITY_DN66063_c0_g1	TRINITY_DN66063_c0_g1_i1	0	0	0	0	0	0	0	0	0	0	LncRNA	0	0
TRINITY_DN66064_c0_g1	TRINITY_DN66064_c0_g1_i1	0	0	0	0	0	0	0	0	0	0	LncRNA	0	0
TRINITY_DN66065_c0_g1	TRINITY_DN66065_c0_g1_i1	0	0	0	0	0	0	0	0	0	0	LncRNA	0	0
TRINITY_DN66066_c0_g1	TRINITY_DN66066_c0_g1_i1	0	0	0	0	0	0	0	0	0	0	LncRNA	0	0
TRINITY_DN66067_c0_g1	TRINITY_DN66067_c0_g1_i1	0	0	0	0	0	0	0	0	0	0	LncRNA	0	0
TRINITY_DN66068_c0_g1	TRINITY_DN66068_c0_g1_i1	0	0	0	0	0	0	0	0	0	0	0	0	0
TRINITY_DN66069_c0_g1	TRINITY_DN66069_c0_g1_i1	0	0	0	0	0	0	0	0	0	0	LncRNA	0	0
TRINITY_DN6607_c0_g1	TRINITY_DN6607_c0_g1_i4	0	0	0	0	0	0	0	0	0	0	0	0	0
TRINITY_DN6607_c0_g1	TRINITY_DN6607_c0_g1_i1	TRINITY_DN6607_c0_g1_i1.p1	824	BLAST	Vigna angularis	gi|1044557123|ref|XP_017414706.1|	99.39	phosphatidylinositol 4-phosphate 5-kinase 7 isoform X1	0	0	0	0	K00889	Inositol phosphate metabolism
TRINITY_DN6607_c0_g1	TRINITY_DN6607_c0_g1_i2	0	0	0	0	0	0	0	0	0	0	0	0	0
TRINITY_DN6607_c0_g1	TRINITY_DN6607_c0_g1_i3	0	0	0	0	0	0	0	0	0	0	0	0	0
TRINITY_DN6607_c1_g1	TRINITY_DN6607_c1_g1_i1	0	0	0	0	0	0	0	0	0	0	0	0	0
TRINITY_DN66070_c0_g1	TRINITY_DN66070_c0_g1_i1	0	0	0	0	0	0	0	0	0	0	LncRNA	0	0
TRINITY_DN66071_c0_g1	TRINITY_DN66071_c0_g1_i1	0	0	0	0	0	0	0	0	0	0	LncRNA	0	0
TRINITY_DN66072_c0_g1	TRINITY_DN66072_c0_g1_i1	0	0	0	0	0	0	0	0	0	0	0	0	0
TRINITY_DN66073_c0_g1	TRINITY_DN66073_c0_g1_i1	0	0	0	0	0	0	0	0	0	0	0	0	0
TRINITY_DN66074_c0_g1	TRINITY_DN66074_c0_g1_i1	0	0	0	0	0	0	0	0	0	0	LncRNA	0	0
TRINITY_DN66075_c0_g1	TRINITY_DN66075_c0_g1_i1	0	0	0	0	0	0	0	0	0	0	LncRNA	0	0
TRINITY_DN66076_c0_g1	TRINITY_DN66076_c0_g1_i1	0	0	0	0	0	0	0	0	0	0	LncRNA	0	0
TRINITY_DN66077_c0_g1	TRINITY_DN66077_c0_g1_i1	0	0	0	0	0	0	0	0	0	0	LncRNA	0	0
TRINITY_DN66078_c0_g1	TRINITY_DN66078_c0_g1_i1	0	0	0	0	0	0	0	0	0	0	LncRNA	0	0
TRINITY_DN66079_c0_g1	TRINITY_DN66079_c0_g1_i1	0	0	0	0	0	0	0	0	0	0	LncRNA	0	0
TRINITY_DN6608_c0_g1	TRINITY_DN6608_c0_g1_i4	TRINITY_DN6608_c0_g1_i4.p1	630	BLAST	Vigna angularis	gi|1044557499|ref|XP_017414902.1|	50.31	phosphatidate phosphatase PAH2 isoform X1	0	0	0	0	0	0
TRINITY_DN6608_c0_g1	TRINITY_DN6608_c0_g1_i5	TRINITY_DN6608_c0_g1_i5.p1	756	BLAST	Vigna angularis	gi|1044557499|ref|XP_017414902.1|	51.78	phosphatidate phosphatase PAH2 isoform X1	0	o	0	0	0	0
TRINITY_DN6608_c0_g1	TRINITY_DN6608_c0_g1_i1	TRINITY_DN6608_c0_g1_i1.p1	892	BLAST	Vigna angularis	gi|1044557499|ref|XP_017414902.1|	56.4	phosphatidate phosphatase PAH2 isoform X1	0	o	0	0	K15728	Glycerolipid metabolism
TRINITY_DN6608_c0_g1	TRINITY_DN6608_c0_g1_i2	TRINITY_DN6608_c0_g1_i2.p1	892	BLAST	Vigna angularis	gi|1044557499|ref|XP_017414902.1|	56.13	phosphatidate phosphatase PAH2 isoform X1	0	o	0	0	K15728	Glycerolipid metabolism
TRINITY_DN6608_c0_g1	TRINITY_DN6608_c0_g1_i3	TRINITY_DN6608_c0_g1_i3.p1	753	BLAST	Vigna angularis	gi|1044557499|ref|XP_017414902.1|	56.09	phosphatidate phosphatase PAH2 isoform X1	0	o	0	0	0	0
TRINITY_DN6608_c0_g2	TRINITY_DN6608_c0_g2_i1	0	0	0	0	0	0	0	0	0	0	LncRNA	0	0
TRINITY_DN66080_c0_g1	TRINITY_DN66080_c0_g1_i1	0	0	0	0	0	0	0	0	0	0	LncRNA	0	0
TRINITY_DN66081_c0_g1	TRINITY_DN66081_c0_g1_i1	TRINITY_DN66081_c0_g1_i1.p1	207	BLAST	Vigna radiata	ref|XP_014503554.1|	100	uridine kinase-like protein 4	0	0	0	0	0	0
TRINITY_DN66082_c0_g1	TRINITY_DN66082_c0_g1_i1	0	0	0	0	0	0	0	0	0	0	0	0	0
TRINITY_DN66083_c0_g1	TRINITY_DN66083_c0_g1_i1	0	0	0	0	0	0	0	0	0	0	LncRNA	0	0
TRINITY_DN66084_c0_g1	TRINITY_DN66084_c0_g1_i1	0	0	0	0	0	0	0	0	0	0	LncRNA	0	0
TRINITY_DN66085_c0_g1	TRINITY_DN66085_c0_g1_i1	0	0	0	0	0	0	0	0	0	0	LncRNA	0	0
TRINITY_DN66086_c0_g1	TRINITY_DN66086_c0_g1_i1	0	0	0	0	0	0	0	0	0	0	LncRNA	0	0
TRINITY_DN66087_c0_g1	TRINITY_DN66087_c0_g1_i1	0	0	0	0	0	0	0	0	0	0	LncRNA	0	0
TRINITY_DN66088_c0_g1	TRINITY_DN66088_c0_g1_i1	0	0	0	0	0	0	0	0	0	0	LncRNA	0	0
TRINITY_DN66089_c0_g1	TRINITY_DN66089_c0_g1_i1	0	0	0	0	0	0	0	0	0	0	LncRNA	0	0
TRINITY_DN6609_c0_g1	TRINITY_DN6609_c0_g1_i1	TRINITY_DN6609_c0_g1_i1.p1	1289	BLAST	Vigna radiata	ref|XP_014492749.1|	98.68	kinesin-like protein KCA2 isoform X1	0	0	0	0	0	0
TRINITY_DN6609_c0_g1	TRINITY_DN6609_c0_g1_i2	TRINITY_DN6609_c0_g1_i2.p1	493	BLAST	Vigna radiata	ref|XP_014492749.1|	97.36	kinesin-like protein KCA2 isoform X1	0	o	0	0	0	0
TRINITY_DN66090_c0_g1	TRINITY_DN66090_c0_g1_i1	0	0	0	0	0	0	0	0	0	0	LncRNA	0	0
TRINITY_DN66091_c0_g1	TRINITY_DN66091_c0_g1_i1	0	0	0	0	0	0	0	0	0	0	LncRNA	0	0
TRINITY_DN66092_c0_g1	TRINITY_DN66092_c0_g1_i1	0	0	0	0	0	0	0	0	0	0	LncRNA	0	0
TRINITY_DN66093_c0_g1	TRINITY_DN66093_c0_g1_i1	0	0	0	0	0	0	0	0	0	0	LncRNA	0	0
TRINITY_DN66094_c0_g1	TRINITY_DN66094_c0_g1_i1	0	0	0	0	0	0	0	0	0	0	LncRNA	0	0
TRINITY_DN66095_c0_g1	TRINITY_DN66095_c0_g1_i1	0	0	0	0	0	0	0	0	0	0	LncRNA	0	0
TRINITY_DN66096_c0_g1	TRINITY_DN66096_c0_g1_i1	0	0	0	0	0	0	0	0	0	0	LncRNA	0	0
TRINITY_DN66097_c0_g1	TRINITY_DN66097_c0_g1_i1	0	0	0	0	0	0	0	0	0	0	LncRNA	0	0
TRINITY_DN66098_c0_g1	TRINITY_DN66098_c0_g1_i1	TRINITY_DN66098_c0_g1_i1.p1	215	BLAST	Vigna radiata	ref|XP_014523031.1|	97.61	brefeldin A-inhibited guanine nucleotide-exchange protein 2	0	0	0	0	0	0
TRINITY_DN66099_c0_g1	TRINITY_DN66099_c0_g1_i1	0	0	0	0	0	0	0	0	0	0	LncRNA	0	0
TRINITY_DN661_c0_g1	TRINITY_DN661_c0_g1_i4	0	0	0	0	0	0	0	0	0	0	0	0	0
TRINITY_DN661_c0_g1	TRINITY_DN661_c0_g1_i5	0	0	0	0	0	0	0	0	0	0	0	0	0
TRINITY_DN661_c0_g1	TRINITY_DN661_c0_g1_i6	0	0	0	0	0	0	0	0	0	0	0	0	0
TRINITY_DN661_c0_g1	TRINITY_DN661_c0_g1_i7	0	0	0	0	0	0	0	0	0	0	0	0	0
TRINITY_DN661_c0_g1	TRINITY_DN661_c0_g1_i1	0	0	0	0	0	0	0	0	0	0	0	0	0
TRINITY_DN661_c0_g1	TRINITY_DN661_c0_g1_i2	0	0	0	0	0	0	0	0	0	0	0	0	0
TRINITY_DN661_c0_g1	TRINITY_DN661_c0_g1_i3	0	0	0	0	0	0	0	0	0	0	0	0	0
TRINITY_DN661_c0_g1	TRINITY_DN661_c0_g1_i8	0	0	0	0	0	0	0	0	0	0	0	0	0
TRINITY_DN661_c1_g1	TRINITY_DN661_c1_g1_i1	0	0	0	0	0	0	0	0	0	0	0	0	0
TRINITY_DN6610_c0_g1	TRINITY_DN6610_c0_g1_i1	0	0	0	0	0	0	0	0	0	0	0	0	0
TRINITY_DN6610_c0_g1	TRINITY_DN6610_c0_g1_i2	0	0	0	0	0	0	0	0	0	0	LncRNA	0	0
TRINITY_DN6610_c0_g1	TRINITY_DN6610_c0_g1_i3	0	0	0	0	0	0	0	0	0	0	0	0	0
TRINITY_DN66100_c0_g1	TRINITY_DN66100_c0_g1_i1	0	0	0	0	0	0	0	0	0	0	LncRNA	0	0
TRINITY_DN66101_c0_g1	TRINITY_DN66101_c0_g1_i1	0	0	0	0	0	0	0	0	0	0	LncRNA	0	0
TRINITY_DN66102_c0_g1	TRINITY_DN66102_c0_g1_i1	0	0	0	0	0	0	0	0	0	0	LncRNA	0	0
TRINITY_DN66103_c0_g1	TRINITY_DN66103_c0_g1_i1	0	0	0	0	0	0	0	0	0	0	LncRNA	0	0
TRINITY_DN66104_c0_g1	TRINITY_DN66104_c0_g1_i1	TRINITY_DN66104_c0_g1_i1.p1	248	BLAST	Vigna radiata	ref|XP_014513905.1|	100	serine/threonine-protein kinase PBS1	0	0	0	0	0	0
TRINITY_DN66105_c0_g1	TRINITY_DN66105_c0_g1_i1	0	0	0	0	0	0	0	0	0	0	LncRNA	0	0
TRINITY_DN66106_c1_g1	TRINITY_DN66106_c1_g1_i1	0	0	0	0	0	0	0	0	0	0	LncRNA	0	0
TRINITY_DN66107_c0_g1	TRINITY_DN66107_c0_g1_i1	0	0	0	0	0	0	0	0	0	0	LncRNA	0	0
TRINITY_DN66108_c0_g1	TRINITY_DN66108_c0_g1_i1	0	0	0	0	0	0	0	0	0	0	LncRNA	0	0
TRINITY_DN66109_c0_g1	TRINITY_DN66109_c0_g1_i1	0	0	0	0	0	0	0	0	0	0	LncRNA	0	0
TRINITY_DN6611_c0_g1	TRINITY_DN6611_c0_g1_i4	TRINITY_DN6611_c0_g1_i4.p1	362	BLAST	Vigna radiata	ref|XP_014510100.1|	100	autophagy-related protein 18d isoform X1	0	0	0	0	K17908	Autophagy - other
TRINITY_DN6611_c0_g1	TRINITY_DN6611_c0_g1_i5	0	0	0	0	0	0	0	0	0	0	0	0	0
TRINITY_DN6611_c0_g1	TRINITY_DN6611_c0_g1_i1	0	0	0	0	0	0	0	0	0	0	LncRNA	0	0
TRINITY_DN6611_c0_g1	TRINITY_DN6611_c0_g1_i2	0	0	0	0	0	0	0	0	0	0	LncRNA	0	0
TRINITY_DN6611_c0_g1	TRINITY_DN6611_c0_g1_i3	0	0	0	0	0	0	0	0	0	0	LncRNA	0	0
TRINITY_DN66110_c0_g1	TRINITY_DN66110_c0_g1_i1	0	0	0	0	0	0	0	0	0	0	LncRNA	0	0
TRINITY_DN66111_c0_g1	TRINITY_DN66111_c0_g1_i1	0	0	0	0	0	0	0	0	0	0	LncRNA	0	0
TRINITY_DN66112_c0_g1	TRINITY_DN66112_c0_g1_i1	0	0	0	0	0	0	0	0	0	0	LncRNA	0	0
TRINITY_DN66113_c0_g1	TRINITY_DN66113_c0_g1_i1	0	0	0	0	0	0	0	0	0	0	LncRNA	0	0
TRINITY_DN66114_c0_g1	TRINITY_DN66114_c0_g1_i1	0	0	0	0	0	0	0	0	0	0	LncRNA	0	0
TRINITY_DN66116_c0_g1	TRINITY_DN66116_c0_g1_i1	0	0	0	0	0	0	0	0	0	0	LncRNA	0	0
TRINITY_DN66117_c0_g1	TRINITY_DN66117_c0_g1_i1	0	0	0	0	0	0	0	0	0	0	LncRNA	0	0
TRINITY_DN66118_c0_g1	TRINITY_DN66118_c0_g1_i1	0	0	0	0	0	0	0	0	0	0	0	0	0
TRINITY_DN66119_c0_g1	TRINITY_DN66119_c0_g1_i1	0	0	0	0	0	0	0	0	0	0	LncRNA	0	0
TRINITY_DN6612_c0_g1	TRINITY_DN6612_c0_g1_i4	TRINITY_DN6612_c0_g1_i4.p1	290	BLAST	Vigna angularis	gi|1044565457|ref|XP_017419018.1|	66.82	receptor-like protein kinase FERONIA	0	0	0	0	0	0
TRINITY_DN6612_c0_g1	TRINITY_DN6612_c0_g1_i1	TRINITY_DN6612_c0_g1_i1.p1	283	BLAST	Vigna angularis	gi|1044565457|ref|XP_017419018.1|	66.82	receptor-like protein kinase FERONIA	2	o223-243i269-289o	0	0	0	0
TRINITY_DN6612_c0_g1	TRINITY_DN6612_c0_g1_i2	0	0	0	0	0	0	0	0	0	0	0	0	0
TRINITY_DN6612_c0_g1	TRINITY_DN6612_c0_g1_i3	TRINITY_DN6612_c0_g1_i3.p1	352	BLAST	Vigna radiata	ref|XP_014497662.1|	70.31	receptor-like protein kinase FERONIA	0	0	0	0	0	0
TRINITY_DN66120_c0_g1	TRINITY_DN66120_c0_g1_i1	0	0	0	0	0	0	0	0	0	0	LncRNA	0	0
TRINITY_DN66121_c0_g1	TRINITY_DN66121_c0_g1_i1	TRINITY_DN66121_c0_g1_i1.p1	250	BLAST	Vigna radiata	ref|XP_014512969.1|	55.2	zeatin O-glucosyltransferase-like	0	0	0	0	0	0
TRINITY_DN66122_c0_g1	TRINITY_DN66122_c0_g1_i1	0	0	0	0	0	0	0	0	0	0	LncRNA	0	0
TRINITY_DN66123_c0_g1	TRINITY_DN66123_c0_g1_i1	0	0	0	0	0	0	0	0	0	0	LncRNA	0	0
TRINITY_DN66125_c0_g1	TRINITY_DN66125_c0_g1_i1	0	0	0	0	0	0	0	0	0	0	LncRNA	0	0
TRINITY_DN66126_c0_g1	TRINITY_DN66126_c0_g1_i1	0	0	0	0	0	0	0	0	0	0	LncRNA	0	0
TRINITY_DN66127_c0_g1	TRINITY_DN66127_c0_g1_i1	0	0	0	0	0	0	0	0	0	0	LncRNA	0	0
TRINITY_DN66128_c0_g1	TRINITY_DN66128_c0_g1_i1	0	0	0	0	0	0	0	0	0	0	LncRNA	0	0
TRINITY_DN66129_c0_g1	TRINITY_DN66129_c0_g1_i1	0	0	0	0	0	0	0	0	0	0	LncRNA	0	0
TRINITY_DN6613_c0_g1	TRINITY_DN6613_c0_g1_i4	TRINITY_DN6613_c0_g1_i4.p1	678	BLAST	Vigna unguiculata	Vigun03g371900.1.p	79.76	cyclic nucleotide-gated ion channel 1 isoform X1	0	0	0	0	0	0
TRINITY_DN6613_c0_g1	TRINITY_DN6613_c0_g1_i6	TRINITY_DN6613_c0_g1_i6.p1	445	BLAST	Vigna unguiculata	Vigun03g371900.1.p	79.37	cyclic nucleotide-gated ion channel 1 isoform X1	6	i56-77o89-107i142-160o180-196i217-238o347-367i	0	0	0	0
TRINITY_DN6613_c0_g1	TRINITY_DN6613_c0_g1_i1	TRINITY_DN6613_c0_g1_i1.p1	735	BLAST	Vigna unguiculata	Vigun03g371900.1.p	78.75	cyclic nucleotide-gated ion channel 1 isoform X1	7	o37-59i71-92o125-143i155-174o194-219i289-308o328-348i	0	0	K05391	Plant-pathogen interaction
TRINITY_DN6613_c0_g1	TRINITY_DN6613_c0_g1_i2	TRINITY_DN6613_c0_g1_i2.p1	464	BLAST	Vigna unguiculata	Vigun03g371900.1.p	79.57	cyclic nucleotide-gated ion channel 1 isoform X1	6	i106-128o148-168i201-221o236-253i274-295o404-424i	0	0	0	0
TRINITY_DN6613_c0_g1	TRINITY_DN6613_c0_g1_i3	TRINITY_DN6613_c0_g1_i3.p1	618	BLAST	Vigna unguiculata	Vigun03g371900.1.p	82.6	cyclic nucleotide-gated ion channel 1 isoform X1	6	i50-74o144-162i174-193o213-238i308-327o347-367i	0	0	0	0
TRINITY_DN6613_c0_g1	TRINITY_DN6613_c0_g1_i10	TRINITY_DN6613_c0_g1_i10.p1	665	BLAST	Vigna unguiculata	Vigun03g371900.1.p	80.03	cyclic nucleotide-gated ion channel 1 isoform X1	6	i59-81o101-121i154-174o189-206i227-248o357-377i	0	0	0	0
TRINITY_DN6613_c0_g2	TRINITY_DN6613_c0_g2_i1	0	0	0	0	0	0	0	0	0	0	LncRNA	0	0
TRINITY_DN6613_c0_g2	TRINITY_DN6613_c0_g2_i2	0	0	0	0	0	0	0	0	0	0	0	0	0
TRINITY_DN66130_c0_g1	TRINITY_DN66130_c0_g1_i1	0	0	0	0	0	0	0	0	0	0	LncRNA	0	0
TRINITY_DN66131_c0_g1	TRINITY_DN66131_c0_g1_i1	0	0	0	0	0	0	0	0	0	0	LncRNA	0	0
TRINITY_DN66132_c0_g1	TRINITY_DN66132_c0_g1_i1	0	0	0	0	0	0	0	0	0	0	LncRNA	0	0
TRINITY_DN66133_c0_g1	TRINITY_DN66133_c0_g1_i1	0	0	0	0	0	0	0	0	0	0	LncRNA	0	0
TRINITY_DN66134_c0_g1	TRINITY_DN66134_c0_g1_i1	0	0	0	0	0	0	0	0	0	0	LncRNA	0	0
TRINITY_DN66135_c0_g1	TRINITY_DN66135_c0_g1_i1	0	0	0	0	0	0	0	0	0	0	LncRNA	0	0
TRINITY_DN66136_c0_g1	TRINITY_DN66136_c0_g1_i1	0	0	0	0	0	0	0	0	0	0	LncRNA	0	0
TRINITY_DN66137_c0_g1	TRINITY_DN66137_c0_g1_i1	0	0	0	0	0	0	0	0	0	0	LncRNA	0	0
TRINITY_DN66138_c0_g1	TRINITY_DN66138_c0_g1_i1	0	0	0	0	0	0	0	0	0	0	LncRNA	0	0
TRINITY_DN66139_c0_g1	TRINITY_DN66139_c0_g1_i1	TRINITY_DN66139_c0_g1_i1.p1	419	BLAST	Vigna unguiculata	Vigun01g142600.1.p	81.86	inorganic phosphate transporter 1-4-like	0	0	0	0	0	0
TRINITY_DN6614_c0_g1	TRINITY_DN6614_c0_g1_i4	TRINITY_DN6614_c0_g1_i4.p1	490	BLAST	Vigna radiata	ref|XP_014519752.1|	59.59	rho GTPase-activating protein 5	9	i12-37o57-80i92-111o117-134i155-182o205-224i342-359o365-384i396-413o	0	0	0	0
TRINITY_DN6614_c0_g1	TRINITY_DN6614_c0_g1_i5	TRINITY_DN6614_c0_g1_i5.p1	215	BLAST	Vigna unguiculata	Vigun11g126200.1.p	72.87	rho GTPase-activating protein 5	0	o	0	0	0	0
TRINITY_DN6614_c0_g1	TRINITY_DN6614_c0_g1_i6	0	0	0	0	0	0	0	0	0	0	LncRNA	0	0
TRINITY_DN6614_c0_g1	TRINITY_DN6614_c0_g1_i7	0	0	0	0	0	0	0	0	0	0	0	0	0
TRINITY_DN6614_c0_g1	TRINITY_DN6614_c0_g1_i2	TRINITY_DN6614_c0_g1_i2.p1	483	BLAST	Vigna radiata	ref|XP_014519752.1|	59.4	rho GTPase-activating protein 5	0	0	0	0	0	0
TRINITY_DN6614_c0_g1	TRINITY_DN6614_c0_g1_i3	0	0	0	0	0	0	0	0	0	0	LncRNA	0	0
TRINITY_DN6614_c0_g1	TRINITY_DN6614_c0_g1_i9	TRINITY_DN6614_c0_g1_i9.p1	482	BLAST	Vigna radiata	ref|XP_014519752.1|	58.62	rho GTPase-activating protein 5	0	0	0	0	0	0
TRINITY_DN66140_c0_g1	TRINITY_DN66140_c0_g1_i1	0	0	0	0	0	0	0	0	0	0	LncRNA	0	0
TRINITY_DN66141_c0_g1	TRINITY_DN66141_c0_g1_i1	0	0	0	0	0	0	0	0	0	0	LncRNA	0	0
TRINITY_DN66143_c0_g1	TRINITY_DN66143_c0_g1_i1	TRINITY_DN66143_c0_g1_i1.p1	395	BLAST	Vigna unguiculata	Vigun07g089200.1.p	77.44	3-oxoacyl-[acyl-carrier-protein] synthase I, chloroplastic	0	0	0	0	0	0
TRINITY_DN66144_c0_g1	TRINITY_DN66144_c0_g1_i1	0	0	0	0	0	0	0	0	0	0	LncRNA	0	0
TRINITY_DN66145_c0_g1	TRINITY_DN66145_c0_g1_i1	0	0	0	0	0	0	0	0	0	0	LncRNA	0	0
TRINITY_DN66146_c0_g1	TRINITY_DN66146_c0_g1_i1	0	0	0	0	0	0	0	0	0	0	LncRNA	0	0
TRINITY_DN66147_c0_g1	TRINITY_DN66147_c0_g1_i1	0	0	0	0	0	0	0	0	0	0	0	0	0
TRINITY_DN66148_c0_g1	TRINITY_DN66148_c0_g1_i1	0	0	0	0	0	0	0	0	0	0	0	0	0
TRINITY_DN66149_c0_g1	TRINITY_DN66149_c0_g1_i1	0	0	0	0	0	0	0	0	0	0	LncRNA	0	0
TRINITY_DN6615_c0_g1	TRINITY_DN6615_c0_g1_i1	0	0	0	0	0	0	0	0	0	0	LncRNA	0	0
TRINITY_DN6615_c1_g1	TRINITY_DN6615_c1_g1_i1	0	0	0	0	0	0	0	0	0	0	LncRNA	0	0
TRINITY_DN66150_c0_g1	TRINITY_DN66150_c0_g1_i1	0	0	0	0	0	0	0	0	0	0	LncRNA	0	0
TRINITY_DN66151_c0_g1	TRINITY_DN66151_c0_g1_i1	0	0	0	0	0	0	0	0	0	0	LncRNA	0	0
TRINITY_DN66152_c0_g1	TRINITY_DN66152_c0_g1_i1	0	0	0	0	0	0	0	0	0	0	LncRNA	0	0
TRINITY_DN66153_c0_g1	TRINITY_DN66153_c0_g1_i1	0	0	0	0	0	0	0	0	0	0	LncRNA	0	0
TRINITY_DN66154_c0_g1	TRINITY_DN66154_c0_g1_i1	0	0	0	0	0	0	0	0	0	0	LncRNA	0	0
TRINITY_DN66155_c0_g1	TRINITY_DN66155_c0_g1_i1	TRINITY_DN66155_c0_g1_i1.p1	314	BLAST	Vigna angularis	gi|1044582646|ref|XP_017428286.1|	100	mitochondrial uncoupling protein 3	0	0	0	0	0	0
TRINITY_DN66156_c0_g1	TRINITY_DN66156_c0_g1_i1	0	0	0	0	0	0	0	0	0	0	LncRNA	0	0
TRINITY_DN66157_c0_g1	TRINITY_DN66157_c0_g1_i1	0	0	0	0	0	0	0	0	0	0	LncRNA	0	0
TRINITY_DN66158_c0_g1	TRINITY_DN66158_c0_g1_i1	0	0	0	0	0	0	0	0	0	0	LncRNA	0	0
TRINITY_DN66159_c0_g1	TRINITY_DN66159_c0_g1_i1	0	0	0	0	0	0	0	0	0	0	LncRNA	0	0
TRINITY_DN6616_c0_g1	TRINITY_DN6616_c0_g1_i4	0	0	0	0	0	0	0	0	0	0	0	0	0
TRINITY_DN6616_c0_g1	TRINITY_DN6616_c0_g1_i1	0	0	0	0	0	0	0	0	0	0	LncRNA	0	0
TRINITY_DN6616_c0_g1	TRINITY_DN6616_c0_g1_i2	TRINITY_DN6616_c0_g1_i2.p1	258	BLAST	Vigna unguiculata	Vigun03g298900.1.p	93.14	ras-related protein RABD2a	0	0	0	0	0	0
TRINITY_DN6616_c0_g1	TRINITY_DN6616_c0_g1_i3	0	0	0	0	0	0	0	0	0	0	0	0	0
TRINITY_DN66160_c0_g1	TRINITY_DN66160_c0_g1_i1	0	0	0	0	0	0	0	0	0	0	LncRNA	0	0
TRINITY_DN66161_c0_g1	TRINITY_DN66161_c0_g1_i1	0	0	0	0	0	0	0	0	0	0	LncRNA	0	0
TRINITY_DN66162_c0_g1	TRINITY_DN66162_c0_g1_i1	0	0	0	0	0	0	0	0	0	0	LncRNA	0	0
TRINITY_DN66163_c0_g1	TRINITY_DN66163_c0_g1_i1	0	0	0	0	0	0	0	0	0	0	LncRNA	0	0
TRINITY_DN66164_c0_g1	TRINITY_DN66164_c0_g1_i1	0	0	0	0	0	0	0	0	0	0	LncRNA	0	0
TRINITY_DN66165_c0_g1	TRINITY_DN66165_c0_g1_i1	0	0	0	0	0	0	0	0	0	0	LncRNA	0	0
TRINITY_DN66167_c0_g1	TRINITY_DN66167_c0_g1_i1	0	0	0	0	0	0	0	0	0	0	LncRNA	0	0
TRINITY_DN66168_c0_g1	TRINITY_DN66168_c0_g1_i1	0	0	0	0	0	0	0	0	0	0	LncRNA	0	0
TRINITY_DN66169_c0_g1	TRINITY_DN66169_c0_g1_i1	0	0	0	0	0	0	0	0	0	0	LncRNA	0	0
TRINITY_DN6617_c0_g1	TRINITY_DN6617_c0_g1_i4	0	0	0	0	0	0	0	0	0	0	0	0	0
TRINITY_DN6617_c0_g1	TRINITY_DN6617_c0_g1_i5	TRINITY_DN6617_c0_g1_i5.p1	288	BLAST	Vigna radiata	ref|XP_014518773.2|	71.86	retrovirus-related Pol polyprotein from transposon TNT 1-94 isoform X1	0	0	0	0	0	0
TRINITY_DN6617_c0_g1	TRINITY_DN6617_c0_g1_i7	0	0	0	0	0	0	0	0	0	0	LncRNA	0	0
TRINITY_DN6617_c0_g1	TRINITY_DN6617_c0_g1_i1	TRINITY_DN6617_c0_g1_i1.p1	316	BLAST	Vigna radiata	ref|XP_014518773.2|	73.05	retrovirus-related Pol polyprotein from transposon TNT 1-94 isoform X1	0	0	0	0	0	0
TRINITY_DN6617_c0_g1	TRINITY_DN6617_c0_g1_i2	TRINITY_DN6617_c0_g1_i2.p1	406	BLAST	Vigna angularis	gi|1044549933|ref|XP_017441262.1|	58.18	retrovirus-related Pol polyprotein from transposon TNT 1-94 isoform X2	0	o	0	0	0	0
TRINITY_DN6617_c0_g1	TRINITY_DN6617_c0_g1_i8	0	0	0	0	0	0	0	0	0	0	0	0	0
TRINITY_DN6617_c0_g1	TRINITY_DN6617_c0_g1_i9	0	0	0	0	0	0	0	0	0	0	0	0	0
TRINITY_DN6617_c0_g1	TRINITY_DN6617_c0_g1_i10	TRINITY_DN6617_c0_g1_i10.p1	477	BLAST	Vigna angularis	gi|1044549933|ref|XP_017441262.1|	54.62	retrovirus-related Pol polyprotein from transposon TNT 1-94 isoform X1	0	0	0	0	0	0
TRINITY_DN6617_c0_g2	TRINITY_DN6617_c0_g2_i1	0	0	0	0	0	0	0	0	0	0	0	0	0
TRINITY_DN6617_c0_g2	TRINITY_DN6617_c0_g2_i2	0	0	0	0	0	0	0	0	0	0	LncRNA	0	0
TRINITY_DN6617_c1_g1	TRINITY_DN6617_c1_g1_i1	0	0	0	0	0	0	0	0	0	0	0	0	0
TRINITY_DN6617_c1_g1	TRINITY_DN6617_c1_g1_i3	TRINITY_DN6617_c1_g1_i3.p1	220	BLAST	Vigna radiata	ref|XP_014518773.2|	51.93	uncharacterized mitochondrial protein AtMg00820-like	0	0	0	0	0	0
TRINITY_DN6617_c1_g1	TRINITY_DN6617_c1_g1_i2	TRINITY_DN6617_c1_g1_i2.p1	220	BLAST	Vigna radiata	ref|XP_014518773.2|	51.07	uncharacterized mitochondrial protein AtMg00820-like	0	o	0	0	0	0
TRINITY_DN66170_c0_g1	TRINITY_DN66170_c0_g1_i1	0	0	0	0	0	0	0	0	0	0	LncRNA	0	0
TRINITY_DN66171_c0_g1	TRINITY_DN66171_c0_g1_i1	TRINITY_DN66171_c0_g1_i1.p1	620	BLAST	Vigna radiata	ref|XP_014522916.1|	97.9	Vigun10g117200.1.ppacid=39033929 transcript=Vigun10g117200.1 locus=Vigun10g117200 ID=Vigun10g117200.1.v1.1 annot-version=v1.1	0	0	0	0	0	0
TRINITY_DN66172_c0_g1	TRINITY_DN66172_c0_g1_i1	0	0	0	0	0	0	0	0	0	0	LncRNA	0	0
TRINITY_DN66173_c0_g1	TRINITY_DN66173_c0_g1_i1	0	0	0	0	0	0	0	0	0	0	LncRNA	0	0
TRINITY_DN66174_c0_g1	TRINITY_DN66174_c0_g1_i1	0	0	0	0	0	0	0	0	0	0	LncRNA	0	0
TRINITY_DN66175_c0_g1	TRINITY_DN66175_c0_g1_i1	0	0	0	0	0	0	0	0	0	0	LncRNA	0	0
TRINITY_DN66176_c0_g1	TRINITY_DN66176_c0_g1_i1	TRINITY_DN66176_c0_g1_i1.p1	522	BLAST	Vigna radiata	ref|XP_022641554.1|	97.32	putative disease resistance RPP13-like protein 1	0	0	0	0	0	0
TRINITY_DN66177_c0_g1	TRINITY_DN66177_c0_g1_i1	0	0	0	0	0	0	0	0	0	0	LncRNA	0	0
TRINITY_DN66178_c0_g1	TRINITY_DN66178_c0_g1_i1	0	0	0	0	0	0	0	0	0	0	LncRNA	0	0
TRINITY_DN66179_c0_g1	TRINITY_DN66179_c0_g1_i1	TRINITY_DN66179_c0_g1_i1.p1	204	BLAST	Vigna radiata	ref|XP_014518400.1|	97.55	elongation factor 1-gamma	0	0	0	0	0	0
TRINITY_DN6618_c0_g1	TRINITY_DN6618_c0_g1_i1	TRINITY_DN6618_c0_g1_i1.p1	429	BLAST	Vigna angularis	gi|1044570179|ref|XP_017421562.1|	99.49	protein CNGC15b	0	o	0	0	0	0
TRINITY_DN6618_c0_g1	TRINITY_DN6618_c0_g1_i2	TRINITY_DN6618_c0_g1_i2.p1	711	BLAST	Vigna angularis	gi|1044570179|ref|XP_017421562.1|	99.72	protein CNGC15b	6	i81-99o119-138i173-192o204-223i244-265o372-391i	0	0	K05391	Plant-pathogen interaction
TRINITY_DN6618_c0_g1	TRINITY_DN6618_c0_g1_i3	TRINITY_DN6618_c0_g1_i3.p1	406	BLAST	Vigna angularis	gi|1044570179|ref|XP_017421562.1|	99.24	protein CNGC15b	6	i81-99o119-138i173-192o204-223i244-265o368-390i	0	0	0	0
TRINITY_DN66180_c0_g1	TRINITY_DN66180_c0_g1_i1	0	0	0	0	0	0	0	0	0	0	LncRNA	0	0
TRINITY_DN66181_c0_g1	TRINITY_DN66181_c0_g1_i1	TRINITY_DN66181_c0_g1_i1.p1	281	BLAST	Vigna angularis	gi|1044539033|ref|XP_017433669.1|	98.22	protein EARLY-RESPONSIVE TO DEHYDRATION 7, chloroplastic	0	0	0	0	0	0
TRINITY_DN66182_c0_g1	TRINITY_DN66182_c0_g1_i1	0	0	0	0	0	0	0	0	0	0	LncRNA	0	0
TRINITY_DN66183_c0_g1	TRINITY_DN66183_c0_g1_i1	0	0	0	0	0	0	0	0	0	0	LncRNA	0	0
TRINITY_DN66184_c0_g1	TRINITY_DN66184_c0_g1_i1	0	0	0	0	0	0	0	0	0	0	LncRNA	0	0
TRINITY_DN66185_c0_g1	TRINITY_DN66185_c0_g1_i1	0	0	0	0	0	0	0	0	0	0	LncRNA	0	0
TRINITY_DN66186_c0_g1	TRINITY_DN66186_c0_g1_i1	0	0	0	0	0	0	0	0	0	0	LncRNA	0	0
TRINITY_DN66187_c0_g1	TRINITY_DN66187_c0_g1_i1	0	0	0	0	0	0	0	0	0	0	LncRNA	0	0
TRINITY_DN66188_c0_g1	TRINITY_DN66188_c0_g1_i1	0	0	0	0	0	0	0	0	0	0	LncRNA	0	0
TRINITY_DN66189_c0_g1	TRINITY_DN66189_c0_g1_i1	TRINITY_DN66189_c0_g1_i1.p1	284	BLAST	Vigna radiata	ref|XP_014502757.1|	92.61	cytochrome P450 71D11-like	0	0	0	0	0	0
TRINITY_DN6619_c0_g1	TRINITY_DN6619_c0_g1_i4	0	0	0	0	0	0	0	0	0	0	0	0	0
TRINITY_DN6619_c0_g1	TRINITY_DN6619_c0_g1_i1	0	0	0	0	0	0	0	0	0	0	0	0	0
TRINITY_DN6619_c0_g1	TRINITY_DN6619_c0_g1_i2	TRINITY_DN6619_c0_g1_i2.p1	427	BLAST	Vigna unguiculata	Vigun09g140700.1.p	52.7	Vigun09g140700.1.ppacid=39042942 transcript=Vigun09g140700.1 locus=Vigun09g140700 ID=Vigun09g140700.1.v1.1 annot-version=v1.1	0	0	0	0	0	0
TRINITY_DN6619_c0_g1	TRINITY_DN6619_c0_g1_i3	TRINITY_DN6619_c0_g1_i3.p1	295	BLAST	Vigna radiata	ref|XP_014514050.1|	53.7	Vigun09g140700.1.ppacid=39042942 transcript=Vigun09g140700.1 locus=Vigun09g140700 ID=Vigun09g140700.1.v1.1 annot-version=v1.1	2	o20-44i386-404o	0	0	0	0
TRINITY_DN66190_c0_g1	TRINITY_DN66190_c0_g1_i1	0	0	0	0	0	0	0	0	0	0	0	0	0
TRINITY_DN66191_c0_g1	TRINITY_DN66191_c0_g1_i1	0	0	0	0	0	0	0	0	0	0	LncRNA	0	0
TRINITY_DN66192_c0_g1	TRINITY_DN66192_c0_g1_i1	0	0	0	0	0	0	0	0	0	0	LncRNA	0	0
TRINITY_DN66193_c0_g1	TRINITY_DN66193_c0_g1_i1	0	0	0	0	0	0	0	0	0	0	LncRNA	0	0
TRINITY_DN66194_c0_g1	TRINITY_DN66194_c0_g1_i1	0	0	0	0	0	0	0	0	0	0	LncRNA	0	0
TRINITY_DN66195_c0_g1	TRINITY_DN66195_c0_g1_i1	0	0	0	0	0	0	0	0	0	0	LncRNA	0	0
TRINITY_DN66196_c0_g1	TRINITY_DN66196_c0_g1_i1	0	0	0	0	0	0	0	0	0	0	LncRNA	0	0
TRINITY_DN66197_c0_g1	TRINITY_DN66197_c0_g1_i1	0	0	0	0	0	0	0	0	0	0	LncRNA	0	0
TRINITY_DN66198_c0_g1	TRINITY_DN66198_c0_g1_i1	0	0	0	0	0	0	0	0	0	0	LncRNA	0	0
TRINITY_DN66199_c0_g1	TRINITY_DN66199_c0_g1_i1	0	0	0	0	0	0	0	0	0	0	LncRNA	0	0
TRINITY_DN662_c0_g1	TRINITY_DN662_c0_g1_i1	0	0	0	0	0	0	0	0	0	0	0	0	0
TRINITY_DN662_c0_g1	TRINITY_DN662_c0_g1_i2	0	0	0	0	0	0	0	0	0	0	0	0	0
TRINITY_DN6620_c0_g1	TRINITY_DN6620_c0_g1_i1	TRINITY_DN6620_c0_g1_i1.p1	972	BLAST	Vigna radiata	ref|XP_014492509.1|	98.77	protein TSS	0	0	0	0	0	0
TRINITY_DN6620_c0_g1	TRINITY_DN6620_c0_g1_i2	0	0	0	0	0	0	0	0	0	0	LncRNA	0	0
TRINITY_DN66200_c0_g1	TRINITY_DN66200_c0_g1_i1	0	0	0	0	0	0	0	0	0	0	LncRNA	0	0
TRINITY_DN66201_c0_g1	TRINITY_DN66201_c0_g1_i1	0	0	0	0	0	0	0	0	0	0	0	0	0
TRINITY_DN66202_c0_g1	TRINITY_DN66202_c0_g1_i1	0	0	0	0	0	0	0	0	0	0	LncRNA	0	0
TRINITY_DN66203_c0_g1	TRINITY_DN66203_c0_g1_i1	0	0	0	0	0	0	0	0	0	0	LncRNA	0	0
TRINITY_DN66204_c0_g1	TRINITY_DN66204_c0_g1_i1	0	0	0	0	0	0	0	0	0	0	LncRNA	0	0
TRINITY_DN66205_c0_g1	TRINITY_DN66205_c0_g1_i1	0	0	0	0	0	0	0	0	0	0	LncRNA	0	0
TRINITY_DN66206_c0_g1	TRINITY_DN66206_c0_g1_i1	0	0	0	0	0	0	0	0	0	0	LncRNA	0	0
TRINITY_DN66207_c0_g1	TRINITY_DN66207_c0_g1_i1	0	0	0	0	0	0	0	0	0	0	LncRNA	0	0
TRINITY_DN66208_c0_g1	TRINITY_DN66208_c0_g1_i1	0	0	0	0	0	0	0	0	0	0	0	0	0
TRINITY_DN66209_c0_g1	TRINITY_DN66209_c0_g1_i1	0	0	0	0	0	0	0	0	0	0	LncRNA	0	0
TRINITY_DN6621_c0_g1	TRINITY_DN6621_c0_g1_i1	0	0	0	0	0	0	0	0	0	0	0	0	0
TRINITY_DN6621_c0_g1	TRINITY_DN6621_c0_g1_i2	TRINITY_DN6621_c0_g1_i2.p1	312	BLAST	Vigna unguiculata	Vigun11g222300.1.p	83.77	Vigun11g222300.1.ppacid=39054509 transcript=Vigun11g222300.1 locus=Vigun11g222300 ID=Vigun11g222300.1.v1.1 annot-version=v1.1	0	0	0	0	0	0
TRINITY_DN6621_c0_g1	TRINITY_DN6621_c0_g1_i3	TRINITY_DN6621_c0_g1_i3.p1	312	BLAST	Vigna unguiculata	Vigun11g222300.1.p	84.11	Vigun11g222300.1.ppacid=39054509 transcript=Vigun11g222300.1 locus=Vigun11g222300 ID=Vigun11g222300.1.v1.1 annot-version=v1.1	2	i152-171o204-224i	0	0	0	0
TRINITY_DN66210_c0_g1	TRINITY_DN66210_c0_g1_i1	0	0	0	0	0	0	0	0	0	0	LncRNA	0	0
TRINITY_DN66211_c0_g1	TRINITY_DN66211_c0_g1_i1	0	0	0	0	0	0	0	0	0	0	LncRNA	0	0
TRINITY_DN66212_c0_g1	TRINITY_DN66212_c0_g1_i1	0	0	0	0	0	0	0	0	0	0	LncRNA	0	0
TRINITY_DN66213_c0_g1	TRINITY_DN66213_c0_g1_i1	0	0	0	0	0	0	0	0	0	0	LncRNA	0	0
TRINITY_DN66214_c0_g1	TRINITY_DN66214_c0_g1_i1	0	0	0	0	0	0	0	0	0	0	LncRNA	0	0
TRINITY_DN66215_c0_g1	TRINITY_DN66215_c0_g1_i1	0	0	0	0	0	0	0	0	0	0	LncRNA	0	0
TRINITY_DN66216_c0_g1	TRINITY_DN66216_c0_g1_i1	0	0	0	0	0	0	0	0	0	0	0	0	0
TRINITY_DN66217_c0_g1	TRINITY_DN66217_c0_g1_i1	0	0	0	0	0	0	0	0	0	0	LncRNA	0	0
TRINITY_DN66218_c0_g1	TRINITY_DN66218_c0_g1_i1	0	0	0	0	0	0	0	0	0	0	LncRNA	0	0
TRINITY_DN66219_c0_g1	TRINITY_DN66219_c0_g1_i1	0	0	0	0	0	0	0	0	0	0	LncRNA	0	0
TRINITY_DN66220_c0_g1	TRINITY_DN66220_c0_g1_i1	0	0	0	0	0	0	0	0	0	0	LncRNA	0	0
TRINITY_DN66221_c0_g1	TRINITY_DN66221_c0_g1_i1	0	0	0	0	0	0	0	0	0	0	LncRNA	0	0
TRINITY_DN66222_c0_g1	TRINITY_DN66222_c0_g1_i1	0	0	0	0	0	0	0	0	0	0	LncRNA	0	0
TRINITY_DN66223_c0_g1	TRINITY_DN66223_c0_g1_i1	0	0	0	0	0	0	0	0	0	0	0	0	0
TRINITY_DN66224_c0_g1	TRINITY_DN66224_c0_g1_i1	0	0	0	0	0	0	0	0	0	0	LncRNA	0	0
TRINITY_DN66225_c0_g1	TRINITY_DN66225_c0_g1_i1	TRINITY_DN66225_c0_g1_i1.p1	212	BLAST	Vigna angularis	gi|1044595201|ref|XP_017435097.1|	99.53	polygalacturonase At1g48100	0	0	0	0	0	0
TRINITY_DN66226_c0_g1	TRINITY_DN66226_c0_g1_i1	0	0	0	0	0	0	0	0	0	0	LncRNA	0	0
TRINITY_DN66227_c0_g1	TRINITY_DN66227_c0_g1_i1	TRINITY_DN66227_c0_g1_i1.p1	275	BLAST	Vigna radiata	ref|XP_022633897.1|	96.36	disease resistance protein RML1A-like	0	0	0	0	0	0
TRINITY_DN66228_c0_g1	TRINITY_DN66228_c0_g1_i1	0	0	0	0	0	0	0	0	0	0	LncRNA	0	0
TRINITY_DN66229_c0_g1	TRINITY_DN66229_c0_g1_i1	TRINITY_DN66229_c0_g1_i1.p1	216	BLAST	Vigna radiata	ref|XP_014510881.1|	65.71	CO(2)-response secreted protease	0	0	0	0	0	0
TRINITY_DN6623_c0_g1	TRINITY_DN6623_c0_g1_i1	TRINITY_DN6623_c0_g1_i1.p1	348	BLAST	Vigna angularis	gi|1044571573|ref|XP_017422299.1|	54.42	PREDICTED: uncharacterized protein LOC108331842	0	o	0	0	0	0
TRINITY_DN6623_c0_g1	TRINITY_DN6623_c0_g1_i2	0	0	0	0	0	0	0	0	0	0	LncRNA	0	0
TRINITY_DN6623_c1_g1	TRINITY_DN6623_c1_g1_i1	TRINITY_DN6623_c1_g1_i1.p1	226	BLAST	Vigna angularis	gi|1044582642|ref|XP_017428284.1|	97.79	Vigun08g107300.1.ppacid=39027498 transcript=Vigun08g107300.1 locus=Vigun08g107300 ID=Vigun08g107300.1.v1.1 annot-version=v1.1	0	0	0	0	0	0
TRINITY_DN6623_c1_g1	TRINITY_DN6623_c1_g1_i2	0	0	0	0	0	0	0	0	0	0	0	0	0
TRINITY_DN6623_c2_g1	TRINITY_DN6623_c2_g1_i1	0	0	0	0	0	0	0	0	0	0	LncRNA	0	0
TRINITY_DN6623_c2_g2	TRINITY_DN6623_c2_g2_i1	0	0	0	0	0	0	0	0	0	0	LncRNA	0	0
TRINITY_DN6623_c2_g3	TRINITY_DN6623_c2_g3_i1	0	0	0	0	0	0	0	0	0	0	LncRNA	0	0
TRINITY_DN6623_c3_g1	TRINITY_DN6623_c3_g1_i1	0	0	0	0	0	0	0	0	0	0	LncRNA	0	0
TRINITY_DN6623_c4_g1	TRINITY_DN6623_c4_g1_i1	0	0	0	0	0	0	0	0	0	0	LncRNA	0	0
TRINITY_DN66230_c0_g1	TRINITY_DN66230_c0_g1_i1	0	0	0	0	0	0	0	0	0	0	LncRNA	0	0
TRINITY_DN66231_c0_g1	TRINITY_DN66231_c0_g1_i1	0	0	0	0	0	0	0	0	0	0	LncRNA	0	0
TRINITY_DN66232_c0_g1	TRINITY_DN66232_c0_g1_i1	0	0	0	0	0	0	0	0	0	0	LncRNA	0	0
TRINITY_DN66233_c0_g1	TRINITY_DN66233_c0_g1_i1	0	0	0	0	0	0	0	0	0	0	LncRNA	0	0
TRINITY_DN66234_c0_g1	TRINITY_DN66234_c0_g1_i1	0	0	0	0	0	0	0	0	0	0	LncRNA	0	0
TRINITY_DN66235_c0_g1	TRINITY_DN66235_c0_g1_i1	0	0	0	0	0	0	0	0	0	0	LncRNA	0	0
TRINITY_DN66236_c0_g1	TRINITY_DN66236_c0_g1_i1	0	0	0	0	0	0	0	0	0	0	LncRNA	0	0
TRINITY_DN66237_c0_g1	TRINITY_DN66237_c0_g1_i1	0	0	0	0	0	0	0	0	0	0	LncRNA	0	0
TRINITY_DN66239_c0_g1	TRINITY_DN66239_c0_g1_i1	0	0	0	0	0	0	0	0	0	0	LncRNA	0	0
TRINITY_DN6624_c0_g1	TRINITY_DN6624_c0_g1_i4	TRINITY_DN6624_c0_g1_i4.p1	563	BLAST	Vigna angularis	gi|1044536200|ref|XP_017419157.1|	95.04	FIP1[V]-like protein	0	0	0	0	0	0
TRINITY_DN6624_c0_g1	TRINITY_DN6624_c0_g1_i1	TRINITY_DN6624_c0_g1_i1.p1	1210	BLAST	Vigna radiata	ref|XP_014509128.1|	93.95	FIP1[V]-like protein isoform X2	0	o	0	0	0	0
TRINITY_DN6624_c0_g1	TRINITY_DN6624_c0_g1_i3	0	0	0	0	0	0	0	0	0	0	0	0	0
TRINITY_DN6624_c0_g1	TRINITY_DN6624_c0_g1_i16	0	0	0	0	0	0	0	0	0	0	0	0	0
TRINITY_DN6624_c0_g1	TRINITY_DN6624_c0_g1_i17	0	0	0	0	0	0	0	0	0	0	0	0	0
TRINITY_DN6624_c0_g1	TRINITY_DN6624_c0_g1_i15	0	0	0	0	0	0	0	0	0	0	0	0	0
TRINITY_DN6624_c0_g1	TRINITY_DN6624_c0_g1_i10	0	0	0	0	0	0	0	0	0	0	0	0	0
TRINITY_DN6624_c0_g1	TRINITY_DN6624_c0_g1_i11	0	0	0	0	0	0	0	0	0	0	0	0	0
TRINITY_DN66240_c0_g1	TRINITY_DN66240_c0_g1_i1	0	0	0	0	0	0	0	0	0	0	0	0	0
TRINITY_DN66241_c0_g1	TRINITY_DN66241_c0_g1_i1	0	0	0	0	0	0	0	0	0	0	LncRNA	0	0
TRINITY_DN66242_c0_g1	TRINITY_DN66242_c0_g1_i1	0	0	0	0	0	0	0	0	0	0	LncRNA	0	0
TRINITY_DN66243_c0_g1	TRINITY_DN66243_c0_g1_i1	0	0	0	0	0	0	0	0	0	0	LncRNA	0	0
TRINITY_DN66244_c0_g1	TRINITY_DN66244_c0_g1_i1	0	0	0	0	0	0	0	0	0	0	LncRNA	0	0
TRINITY_DN66245_c0_g1	TRINITY_DN66245_c0_g1_i1	0	0	0	0	0	0	0	0	0	0	LncRNA	0	0
TRINITY_DN66246_c0_g1	TRINITY_DN66246_c0_g1_i1	0	0	0	0	0	0	0	0	0	0	LncRNA	0	0
TRINITY_DN66247_c0_g1	TRINITY_DN66247_c0_g1_i1	0	0	0	0	0	0	0	0	0	0	LncRNA	0	0
TRINITY_DN66248_c0_g1	TRINITY_DN66248_c0_g1_i1	0	0	0	0	0	0	0	0	0	0	LncRNA	0	0
TRINITY_DN66249_c0_g1	TRINITY_DN66249_c0_g1_i1	0	0	0	0	0	0	0	0	0	0	LncRNA	0	0
TRINITY_DN6625_c0_g1	TRINITY_DN6625_c0_g1_i1	TRINITY_DN6625_c0_g1_i1.p1	386	BLAST	Vigna angularis	gi|1044544023|ref|XP_017438004.1|	95.34	protein TIFY 6B isoform X2	0	0	0	0	K13464	Plant hormone signal transduction
TRINITY_DN6625_c0_g1	TRINITY_DN6625_c0_g1_i2	0	0	0	0	0	0	0	0	0	0	LncRNA	0	0
TRINITY_DN66250_c0_g1	TRINITY_DN66250_c0_g1_i1	0	0	0	0	0	0	0	0	0	0	LncRNA	0	0
TRINITY_DN66251_c0_g1	TRINITY_DN66251_c0_g1_i1	0	0	0	0	0	0	0	0	0	0	LncRNA	0	0
TRINITY_DN66252_c0_g1	TRINITY_DN66252_c0_g1_i1	0	0	0	0	0	0	0	0	0	0	LncRNA	0	0
TRINITY_DN66253_c0_g1	TRINITY_DN66253_c0_g1_i1	0	0	0	0	0	0	0	0	0	0	LncRNA	0	0
TRINITY_DN66254_c0_g1	TRINITY_DN66254_c0_g1_i1	0	0	0	0	0	0	0	0	0	0	LncRNA	0	0
TRINITY_DN66255_c0_g1	TRINITY_DN66255_c0_g1_i1	0	0	0	0	0	0	0	0	0	0	LncRNA	0	0
TRINITY_DN66256_c0_g1	TRINITY_DN66256_c0_g1_i1	TRINITY_DN66256_c0_g1_i1.p1	256	BLAST	Vigna angularis	gi|1044577527|ref|XP_017425521.1|	63.51	bifunctional purine biosynthesis protein PurH	0	0	0	0	0	0
TRINITY_DN66256_c1_g1	TRINITY_DN66256_c1_g1_i1	0	0	0	0	0	0	0	0	0	0	LncRNA	0	0
TRINITY_DN66257_c0_g1	TRINITY_DN66257_c0_g1_i1	0	0	0	0	0	0	0	0	0	0	LncRNA	0	0
TRINITY_DN66258_c0_g1	TRINITY_DN66258_c0_g1_i1	0	0	0	0	0	0	0	0	0	0	0	0	0
TRINITY_DN66259_c0_g1	TRINITY_DN66259_c0_g1_i1	0	0	0	0	0	0	0	0	0	0	LncRNA	0	0
TRINITY_DN6626_c0_g1	TRINITY_DN6626_c0_g1_i1	TRINITY_DN6626_c0_g1_i1.p1	361	BLAST	Vigna radiata	ref|XP_014494448.1|	99.45	actin-related protein 7	0	0	0	0	0	0
TRINITY_DN6626_c0_g1	TRINITY_DN6626_c0_g1_i2	TRINITY_DN6626_c0_g1_i2.p1	361	BLAST	Vigna radiata	ref|XP_014498703.1|	98.89	actin-related protein 7	0	o	0	0	0	0
TRINITY_DN66260_c0_g1	TRINITY_DN66260_c0_g1_i1	TRINITY_DN66260_c0_g1_i1.p1	561	BLAST	Vigna radiata	ref|XP_014489767.1|	96.61	muscle M-line assembly protein unc-89-like	0	o	0	0	0	0
TRINITY_DN66261_c0_g1	TRINITY_DN66261_c0_g1_i1	0	0	0	0	0	0	0	0	0	0	LncRNA	0	0
TRINITY_DN66262_c0_g1	TRINITY_DN66262_c0_g1_i1	0	0	0	0	0	0	0	0	0	0	LncRNA	0	0
TRINITY_DN66263_c0_g1	TRINITY_DN66263_c0_g1_i1	0	0	0	0	0	0	0	0	0	0	0	0	0
TRINITY_DN66264_c0_g1	TRINITY_DN66264_c0_g1_i1	0	0	0	0	0	0	0	0	0	0	LncRNA	0	0
TRINITY_DN66265_c0_g1	TRINITY_DN66265_c0_g1_i1	0	0	0	0	0	0	0	0	0	0	LncRNA	0	0
TRINITY_DN66266_c0_g1	TRINITY_DN66266_c0_g1_i1	0	0	0	0	0	0	0	0	0	0	LncRNA	0	0
TRINITY_DN66267_c0_g1	TRINITY_DN66267_c0_g1_i1	0	0	0	0	0	0	0	0	0	0	LncRNA	0	0
TRINITY_DN66268_c0_g1	TRINITY_DN66268_c0_g1_i1	0	0	0	0	0	0	0	0	0	0	LncRNA	0	0
TRINITY_DN66269_c0_g1	TRINITY_DN66269_c0_g1_i1	0	0	0	0	0	0	0	0	0	0	LncRNA	0	0
TRINITY_DN6627_c0_g1	TRINITY_DN6627_c0_g1_i4	0	0	0	0	0	0	0	0	0	0	0	0	0
TRINITY_DN6627_c0_g1	TRINITY_DN6627_c0_g1_i5	0	0	0	0	0	0	0	0	0	0	LncRNA	0	0
TRINITY_DN6627_c0_g1	TRINITY_DN6627_c0_g1_i6	0	0	0	0	0	0	0	0	0	0	0	0	0
TRINITY_DN6627_c0_g1	TRINITY_DN6627_c0_g1_i1	TRINITY_DN6627_c0_g1_i1.p1	329	BLAST	Vigna radiata	ref|XP_014509462.1|	71.6	SNARE-interacting protein KEULE-like isoform X2	0	0	0	0	0	0
TRINITY_DN6627_c0_g1	TRINITY_DN6627_c0_g1_i2	TRINITY_DN6627_c0_g1_i2.p1	340	BLAST	Vigna radiata	ref|XP_014509462.1|	71.85	SNARE-interacting protein KEULE-like isoform X2	0	o	0	0	0	0
TRINITY_DN6627_c0_g1	TRINITY_DN6627_c0_g1_i3	0	0	0	0	0	0	0	0	0	0	0	0	0
TRINITY_DN6627_c1_g1	TRINITY_DN6627_c1_g1_i1	0	0	0	0	0	0	0	0	0	0	0	0	0
TRINITY_DN66270_c0_g1	TRINITY_DN66270_c0_g1_i1	0	0	0	0	0	0	0	0	0	0	LncRNA	0	0
TRINITY_DN66271_c0_g1	TRINITY_DN66271_c0_g1_i1	0	0	0	0	0	0	0	0	0	0	LncRNA	0	0
TRINITY_DN66272_c0_g1	TRINITY_DN66272_c0_g1_i1	0	0	0	0	0	0	0	0	0	0	LncRNA	0	0
TRINITY_DN66273_c0_g1	TRINITY_DN66273_c0_g1_i1	0	0	0	0	0	0	0	0	0	0	LncRNA	0	0
TRINITY_DN66274_c0_g1	TRINITY_DN66274_c0_g1_i1	0	0	0	0	0	0	0	0	0	0	LncRNA	0	0
TRINITY_DN66275_c0_g1	TRINITY_DN66275_c0_g1_i2	0	0	0	0	0	0	0	0	0	0	LncRNA	0	0
TRINITY_DN66276_c0_g1	TRINITY_DN66276_c0_g1_i1	0	0	0	0	0	0	0	0	0	0	LncRNA	0	0
TRINITY_DN66277_c0_g1	TRINITY_DN66277_c0_g1_i1	0	0	0	0	0	0	0	0	0	0	LncRNA	0	0
TRINITY_DN66278_c0_g1	TRINITY_DN66278_c0_g1_i1	0	0	0	0	0	0	0	0	0	0	LncRNA	0	0
TRINITY_DN66279_c0_g1	TRINITY_DN66279_c0_g1_i1	0	0	0	0	0	0	0	0	0	0	LncRNA	0	0
TRINITY_DN6628_c0_g1	TRINITY_DN6628_c0_g1_i1	TRINITY_DN6628_c0_g1_i1.p1	221	BLAST	Vigna radiata	ref|XP_014498480.1|	98.16	Vigun09g212900.1.ppacid=39040551 transcript=Vigun09g212900.1 locus=Vigun09g212900 ID=Vigun09g212900.1.v1.1 annot-version=v1.1	0	0	0	0	0	0
TRINITY_DN6628_c0_g1	TRINITY_DN6628_c0_g1_i2	TRINITY_DN6628_c0_g1_i2.p1	289	BLAST	Vigna radiata	ref|XP_014498480.1|	98.62	Vigun09g212900.1.ppacid=39040551 transcript=Vigun09g212900.1 locus=Vigun09g212900 ID=Vigun09g212900.1.v1.1 annot-version=v1.1	0	o	0	0	0	0
TRINITY_DN66280_c0_g1	TRINITY_DN66280_c0_g1_i1	0	0	0	0	0	0	0	0	0	0	LncRNA	0	0
TRINITY_DN66281_c0_g1	TRINITY_DN66281_c0_g1_i1	0	0	0	0	0	0	0	0	0	0	LncRNA	0	0
TRINITY_DN66282_c0_g1	TRINITY_DN66282_c0_g1_i1	0	0	0	0	0	0	0	0	0	0	LncRNA	0	0
TRINITY_DN66283_c0_g1	TRINITY_DN66283_c0_g1_i1	0	0	0	0	0	0	0	0	0	0	LncRNA	0	0
TRINITY_DN66284_c0_g1	TRINITY_DN66284_c0_g1_i1	0	0	0	0	0	0	0	0	0	0	LncRNA	0	0
TRINITY_DN66285_c0_g1	TRINITY_DN66285_c0_g1_i1	0	0	0	0	0	0	0	0	0	0	LncRNA	0	0
TRINITY_DN66286_c0_g1	TRINITY_DN66286_c0_g1_i1	0	0	0	0	0	0	0	0	0	0	LncRNA	0	0
TRINITY_DN66287_c0_g1	TRINITY_DN66287_c0_g1_i1	0	0	0	0	0	0	0	0	0	0	LncRNA	0	0
TRINITY_DN66288_c0_g1	TRINITY_DN66288_c0_g1_i1	0	0	0	0	0	0	0	0	0	0	LncRNA	0	0
TRINITY_DN66289_c0_g1	TRINITY_DN66289_c0_g1_i1	0	0	0	0	0	0	0	0	0	0	0	0	0
TRINITY_DN6629_c0_g1	TRINITY_DN6629_c0_g1_i1	TRINITY_DN6629_c0_g1_i1.p1	1045	BLAST	Vigna angularis	gi|1044562976|ref|XP_017417746.1|	45.87	MDIS1-interacting receptor like kinase 2-like	0	0	0	0	0	0
TRINITY_DN66290_c0_g1	TRINITY_DN66290_c0_g1_i1	0	0	0	0	0	0	0	0	0	0	LncRNA	0	0
TRINITY_DN66291_c0_g1	TRINITY_DN66291_c0_g1_i1	0	0	0	0	0	0	0	0	0	0	LncRNA	0	0
TRINITY_DN66292_c0_g1	TRINITY_DN66292_c0_g1_i1	0	0	0	0	0	0	0	0	0	0	LncRNA	0	0
TRINITY_DN66293_c0_g1	TRINITY_DN66293_c0_g1_i1	0	0	0	0	0	0	0	0	0	0	LncRNA	0	0
TRINITY_DN66294_c0_g1	TRINITY_DN66294_c0_g1_i1	0	0	0	0	0	0	0	0	0	0	LncRNA	0	0
TRINITY_DN66296_c0_g1	TRINITY_DN66296_c0_g1_i1	0	0	0	0	0	0	0	0	0	0	LncRNA	0	0
TRINITY_DN66297_c0_g1	TRINITY_DN66297_c0_g1_i1	0	0	0	0	0	0	0	0	0	0	0	0	0
TRINITY_DN66298_c0_g1	TRINITY_DN66298_c0_g1_i1	0	0	0	0	0	0	0	0	0	0	LncRNA	0	0
TRINITY_DN66299_c0_g1	TRINITY_DN66299_c0_g1_i1	0	0	0	0	0	0	0	0	0	0	0	0	0
TRINITY_DN663_c0_g1	TRINITY_DN663_c0_g1_i4	0	0	0	0	0	0	0	0	0	0	0	0	0
TRINITY_DN663_c0_g1	TRINITY_DN663_c0_g1_i5	0	0	0	0	0	0	0	0	0	0	0	0	0
TRINITY_DN663_c0_g1	TRINITY_DN663_c0_g1_i6	0	0	0	0	0	0	0	0	0	0	LncRNA	0	0
TRINITY_DN663_c0_g1	TRINITY_DN663_c0_g1_i7	0	0	0	0	0	0	0	0	0	0	0	0	0
TRINITY_DN663_c0_g1	TRINITY_DN663_c0_g1_i1	0	0	0	0	0	0	0	0	0	0	0	0	0
TRINITY_DN663_c0_g1	TRINITY_DN663_c0_g1_i2	0	0	0	0	0	0	0	0	0	0	0	0	0
TRINITY_DN663_c0_g1	TRINITY_DN663_c0_g1_i8	0	0	0	0	0	0	0	0	0	0	0	0	0
TRINITY_DN663_c0_g1	TRINITY_DN663_c0_g1_i9	0	0	0	0	0	0	0	0	0	0	0	0	0
TRINITY_DN663_c0_g1	TRINITY_DN663_c0_g1_i21	0	0	0	0	0	0	0	0	0	0	LncRNA	0	0
TRINITY_DN663_c0_g1	TRINITY_DN663_c0_g1_i18	0	0	0	0	0	0	0	0	0	0	0	0	0
TRINITY_DN663_c0_g1	TRINITY_DN663_c0_g1_i19	0	0	0	0	0	0	0	0	0	0	0	0	0
TRINITY_DN663_c0_g1	TRINITY_DN663_c0_g1_i16	0	0	0	0	0	0	0	0	0	0	0	0	0
TRINITY_DN663_c0_g1	TRINITY_DN663_c0_g1_i17	0	0	0	0	0	0	0	0	0	0	0	0	0
TRINITY_DN663_c0_g1	TRINITY_DN663_c0_g1_i15	0	0	0	0	0	0	0	0	0	0	0	0	0
TRINITY_DN663_c0_g1	TRINITY_DN663_c0_g1_i13	0	0	0	0	0	0	0	0	0	0	0	0	0
TRINITY_DN663_c0_g1	TRINITY_DN663_c0_g1_i10	0	0	0	0	0	0	0	0	0	0	0	0	0
TRINITY_DN663_c1_g1	TRINITY_DN663_c1_g1_i9	TRINITY_DN663_c1_g1_i9.p1	1482	BLAST	Vigna radiata	ref|XP_014513280.1|	98.11	callose synthase 9	0	0	0	0	0	0
TRINITY_DN663_c1_g1	TRINITY_DN663_c1_g1_i8	0	0	0	0	0	0	0	0	0	0	0	0	0
TRINITY_DN663_c1_g1	TRINITY_DN663_c1_g1_i7	0	0	0	0	0	0	0	0	0	0	0	0	0
TRINITY_DN663_c1_g1	TRINITY_DN663_c1_g1_i1	0	0	0	0	0	0	0	0	0	0	0	0	0
TRINITY_DN663_c1_g1	TRINITY_DN663_c1_g1_i2	0	0	0	0	0	0	0	0	0	0	0	0	0
TRINITY_DN663_c1_g1	TRINITY_DN663_c1_g1_i15	0	0	0	0	0	0	0	0	0	0	0	0	0
TRINITY_DN663_c1_g1	TRINITY_DN663_c1_g1_i16	0	0	0	0	0	0	0	0	0	0	0	0	0
TRINITY_DN663_c1_g1	TRINITY_DN663_c1_g1_i10	0	0	0	0	0	0	0	0	0	0	0	0	0
TRINITY_DN663_c1_g1	TRINITY_DN663_c1_g1_i12	0	0	0	0	0	0	0	0	0	0	LncRNA	0	0
TRINITY_DN663_c1_g2	TRINITY_DN663_c1_g2_i1	TRINITY_DN663_c1_g2_i1.p1	301	BLAST	Vigna angularis	gi|1044556425|ref|XP_017414362.1|	99.34	callose synthase 9	0	0	0	0	0	0
TRINITY_DN6630_c0_g1	TRINITY_DN6630_c0_g1_i1	TRINITY_DN6630_c0_g1_i1.p1	269	BLAST	Vigna angularis	gi|1044588471|ref|XP_017431442.1|	70.26	probable CCR4-associated factor 1 homolog 11	7	i15-33o39-62i115-132o144-164i176-199o211-228i248-268o	0	0	K12581	RNA degradation
TRINITY_DN66300_c0_g1	TRINITY_DN66300_c0_g1_i1	0	0	0	0	0	0	0	0	0	0	0	0	0
TRINITY_DN66301_c0_g1	TRINITY_DN66301_c0_g1_i1	0	0	0	0	0	0	0	0	0	0	0	0	0
TRINITY_DN66302_c0_g1	TRINITY_DN66302_c0_g1_i1	0	0	0	0	0	0	0	0	0	0	LncRNA	0	0
TRINITY_DN66303_c0_g1	TRINITY_DN66303_c0_g1_i1	0	0	0	0	0	0	0	0	0	0	LncRNA	0	0
TRINITY_DN66304_c0_g1	TRINITY_DN66304_c0_g1_i1	0	0	0	0	0	0	0	0	0	0	LncRNA	0	0
TRINITY_DN66305_c0_g1	TRINITY_DN66305_c0_g1_i1	0	0	0	0	0	0	0	0	0	0	LncRNA	0	0
TRINITY_DN66306_c0_g1	TRINITY_DN66306_c0_g1_i1	0	0	0	0	0	0	0	0	0	0	LncRNA	0	0
TRINITY_DN66307_c0_g1	TRINITY_DN66307_c0_g1_i1	0	0	0	0	0	0	0	0	0	0	LncRNA	0	0
TRINITY_DN66308_c0_g1	TRINITY_DN66308_c0_g1_i1	0	0	0	0	0	0	0	0	0	0	LncRNA	0	0
TRINITY_DN66309_c0_g1	TRINITY_DN66309_c0_g1_i1	0	0	0	0	0	0	0	0	0	0	LncRNA	0	0
TRINITY_DN6631_c0_g1	TRINITY_DN6631_c0_g1_i4	0	0	0	0	0	0	0	0	0	0	0	0	0
TRINITY_DN6631_c0_g1	TRINITY_DN6631_c0_g1_i5	0	0	0	0	0	0	0	0	0	0	0	0	0
TRINITY_DN6631_c0_g1	TRINITY_DN6631_c0_g1_i6	0	0	0	0	0	0	0	0	0	0	0	0	0
TRINITY_DN6631_c0_g1	TRINITY_DN6631_c0_g1_i7	0	0	0	0	0	0	0	0	0	0	0	0	0
TRINITY_DN6631_c0_g1	TRINITY_DN6631_c0_g1_i1	TRINITY_DN6631_c0_g1_i1.p1	535	BLAST	Vigna angularis	gi|1044595224|ref|XP_017435110.1|	93.57	RNA polymerase II transcriptional coactivator KELP	0	0	0	0	0	0
TRINITY_DN6631_c0_g1	TRINITY_DN6631_c0_g1_i2	0	0	0	0	0	0	0	0	0	0	0	0	0
TRINITY_DN6631_c0_g1	TRINITY_DN6631_c0_g1_i3	0	0	0	0	0	0	0	0	0	0	0	0	0
TRINITY_DN6631_c1_g1	TRINITY_DN6631_c1_g1_i1	0	0	0	0	0	0	0	0	0	0	LncRNA	0	0
TRINITY_DN66310_c0_g1	TRINITY_DN66310_c0_g1_i1	0	0	0	0	0	0	0	0	0	0	LncRNA	0	0
TRINITY_DN66311_c0_g1	TRINITY_DN66311_c0_g1_i1	0	0	0	0	0	0	0	0	0	0	LncRNA	0	0
TRINITY_DN66312_c0_g1	TRINITY_DN66312_c0_g1_i1	0	0	0	0	0	0	0	0	0	0	LncRNA	0	0
TRINITY_DN66313_c0_g1	TRINITY_DN66313_c0_g1_i1	0	0	0	0	0	0	0	0	0	0	LncRNA	0	0
TRINITY_DN66314_c0_g1	TRINITY_DN66314_c0_g1_i1	0	0	0	0	0	0	0	0	0	0	LncRNA	0	0
TRINITY_DN66315_c0_g1	TRINITY_DN66315_c0_g1_i1	0	0	0	0	0	0	0	0	0	0	LncRNA	0	0
TRINITY_DN66316_c0_g1	TRINITY_DN66316_c0_g1_i1	0	0	0	0	0	0	0	0	0	0	LncRNA	0	0
TRINITY_DN66317_c0_g1	TRINITY_DN66317_c0_g1_i1	0	0	0	0	0	0	0	0	0	0	LncRNA	0	0
TRINITY_DN66318_c0_g1	TRINITY_DN66318_c0_g1_i1	TRINITY_DN66318_c0_g1_i1.p1	378	BLAST	Vigna angularis	gi|1044599357|ref|XP_017437319.1|	56.6	Vigun06g004500.1.ppacid=39046423 transcript=Vigun06g004500.1 locus=Vigun06g004500 ID=Vigun06g004500.1.v1.1 annot-version=v1.1	0	0	0	0	0	0
TRINITY_DN66319_c0_g1	TRINITY_DN66319_c0_g1_i1	0	0	0	0	0	0	0	0	0	0	LncRNA	0	0
TRINITY_DN6632_c0_g1	TRINITY_DN6632_c0_g1_i1	TRINITY_DN6632_c0_g1_i1.p1	1985	BLAST	Vigna radiata	ref|XP_014500971.1|	97.18	histone-lysine N-methyltransferase ASHH1 isoform X1	0	0	0	0	0	0
TRINITY_DN6632_c0_g1	TRINITY_DN6632_c0_g1_i2	0	0	0	0	0	0	0	0	0	0	0	0	0
TRINITY_DN66320_c0_g1	TRINITY_DN66320_c0_g1_i1	0	0	0	0	0	0	0	0	0	0	0	0	0
TRINITY_DN66321_c0_g1	TRINITY_DN66321_c0_g1_i1	0	0	0	0	0	0	0	0	0	0	LncRNA	0	0
TRINITY_DN66322_c0_g1	TRINITY_DN66322_c0_g1_i1	0	0	0	0	0	0	0	0	0	0	LncRNA	0	0
TRINITY_DN66323_c0_g1	TRINITY_DN66323_c0_g1_i1	TRINITY_DN66323_c0_g1_i1.p1	272	BLAST	Vigna radiata	ref|XP_014516004.1|	98.16	putative ER lumen protein-retaining receptor C28H8.4	0	0	0	0	0	0
TRINITY_DN66324_c0_g1	TRINITY_DN66324_c0_g1_i1	0	0	0	0	0	0	0	0	0	0	LncRNA	0	0
TRINITY_DN66325_c0_g1	TRINITY_DN66325_c0_g1_i1	0	0	0	0	0	0	0	0	0	0	LncRNA	0	0
TRINITY_DN66326_c0_g1	TRINITY_DN66326_c0_g1_i1	0	0	0	0	0	0	0	0	0	0	LncRNA	0	0
TRINITY_DN66327_c0_g1	TRINITY_DN66327_c0_g1_i1	0	0	0	0	0	0	0	0	0	0	LncRNA	0	0
TRINITY_DN66328_c0_g1	TRINITY_DN66328_c0_g1_i1	0	0	0	0	0	0	0	0	0	0	LncRNA	0	0
TRINITY_DN66329_c0_g1	TRINITY_DN66329_c0_g1_i1	0	0	0	0	0	0	0	0	0	0	LncRNA	0	0
TRINITY_DN6633_c0_g1	TRINITY_DN6633_c0_g1_i4	0	0	0	0	0	0	0	0	0	0	0	0	0
TRINITY_DN6633_c0_g1	TRINITY_DN6633_c0_g1_i5	0	0	0	0	0	0	0	0	0	0	0	0	0
TRINITY_DN6633_c0_g1	TRINITY_DN6633_c0_g1_i6	0	0	0	0	0	0	0	0	0	0	LncRNA	0	0
TRINITY_DN6633_c0_g1	TRINITY_DN6633_c0_g1_i7	TRINITY_DN6633_c0_g1_i7.p1	207	BLAST	Vigna radiata	ref|XP_014498012.1|	98.45	CBL-interacting protein kinase 2-like	0	0	0	0	0	0
TRINITY_DN6633_c0_g1	TRINITY_DN6633_c0_g1_i1	TRINITY_DN6633_c0_g1_i1.p1	296	BLAST	Vigna radiata	ref|XP_022642421.1|	98.31	octanoyltransferase isoform X2	0	i	0	0	K03801	Lipoic acid metabolism
TRINITY_DN6633_c0_g1	TRINITY_DN6633_c0_g1_i2	0	0	0	0	0	0	0	0	0	0	0	0	0
TRINITY_DN6633_c0_g1	TRINITY_DN6633_c0_g1_i3	0	0	0	0	0	0	0	0	0	0	0	0	0
TRINITY_DN6633_c0_g1	TRINITY_DN6633_c0_g1_i8	0	0	0	0	0	0	0	0	0	0	LncRNA	0	0
TRINITY_DN66330_c0_g1	TRINITY_DN66330_c0_g1_i1	0	0	0	0	0	0	0	0	0	0	LncRNA	0	0
TRINITY_DN66331_c0_g1	TRINITY_DN66331_c0_g1_i1	0	0	0	0	0	0	0	0	0	0	LncRNA	0	0
TRINITY_DN66332_c0_g1	TRINITY_DN66332_c0_g1_i1	0	0	0	0	0	0	0	0	0	0	LncRNA	0	0
TRINITY_DN66333_c0_g1	TRINITY_DN66333_c0_g1_i1	0	0	0	0	0	0	0	0	0	0	LncRNA	0	0
TRINITY_DN66334_c0_g1	TRINITY_DN66334_c0_g1_i1	0	0	0	0	0	0	0	0	0	0	LncRNA	0	0
TRINITY_DN66335_c0_g1	TRINITY_DN66335_c0_g1_i1	0	0	0	0	0	0	0	0	0	0	LncRNA	0	0
TRINITY_DN66336_c0_g1	TRINITY_DN66336_c0_g1_i1	0	0	0	0	0	0	0	0	0	0	LncRNA	0	0
TRINITY_DN66337_c0_g1	TRINITY_DN66337_c0_g1_i1	TRINITY_DN66337_c0_g1_i1.p1	361	BLAST	Vigna radiata	ref|XP_014519508.1|	100	Vigun11g157100.1.ppacid=39053465 transcript=Vigun11g157100.1 locus=Vigun11g157100 ID=Vigun11g157100.1.v1.1 annot-version=v1.1	0	0	0	0	0	0
TRINITY_DN66338_c0_g1	TRINITY_DN66338_c0_g1_i1	0	0	0	0	0	0	0	0	0	0	LncRNA	0	0
TRINITY_DN66339_c0_g1	TRINITY_DN66339_c0_g1_i1	0	0	0	0	0	0	0	0	0	0	LncRNA	0	0
TRINITY_DN6634_c0_g1	TRINITY_DN6634_c0_g1_i1	0	0	0	0	0	0	0	0	0	0	LncRNA	0	0
TRINITY_DN6634_c0_g1	TRINITY_DN6634_c0_g1_i2	0	0	0	0	0	0	0	0	0	0	0	0	0
TRINITY_DN6634_c0_g1	TRINITY_DN6634_c0_g1_i3	TRINITY_DN6634_c0_g1_i3.p1	460	BLAST	Vigna radiata	ref|XP_014507048.1|	99.13	lysine--tRNA ligase, cytoplasmic	0	0	0	0	0	0
TRINITY_DN66340_c0_g1	TRINITY_DN66340_c0_g1_i1	0	0	0	0	0	0	0	0	0	0	LncRNA	0	0
TRINITY_DN66341_c0_g1	TRINITY_DN66341_c0_g1_i1	0	0	0	0	0	0	0	0	0	0	LncRNA	0	0
TRINITY_DN66342_c0_g1	TRINITY_DN66342_c0_g1_i1	0	0	0	0	0	0	0	0	0	0	LncRNA	0	0
TRINITY_DN66343_c0_g1	TRINITY_DN66343_c0_g1_i1	0	0	0	0	0	0	0	0	0	0	LncRNA	0	0
TRINITY_DN66344_c0_g1	TRINITY_DN66344_c0_g1_i1	0	0	0	0	0	0	0	0	0	0	LncRNA	0	0
TRINITY_DN66345_c0_g1	TRINITY_DN66345_c0_g1_i1	0	0	0	0	0	0	0	0	0	0	LncRNA	0	0
TRINITY_DN66346_c0_g1	TRINITY_DN66346_c0_g1_i1	0	0	0	0	0	0	0	0	0	0	LncRNA	0	0
TRINITY_DN66347_c0_g1	TRINITY_DN66347_c0_g1_i1	0	0	0	0	0	0	0	0	0	0	LncRNA	0	0
TRINITY_DN66348_c0_g1	TRINITY_DN66348_c0_g1_i1	TRINITY_DN66348_c0_g1_i1.p1	704	BLAST	Vigna angularis	gi|1044566067|ref|XP_017419341.1|	96.72	DNA-directed RNA polymerase 1B, mitochondrial	0	0	0	0	0	0
TRINITY_DN66349_c0_g1	TRINITY_DN66349_c0_g1_i1	0	0	0	0	0	0	0	0	0	0	LncRNA	0	0
TRINITY_DN6635_c0_g1	TRINITY_DN6635_c0_g1_i4	TRINITY_DN6635_c0_g1_i4.p1	754	BLAST	Vigna radiata	ref|XP_014492800.1|	72.56	villin-1 isoform X1	0	0	0	0	0	0
TRINITY_DN6635_c0_g1	TRINITY_DN6635_c0_g1_i5	TRINITY_DN6635_c0_g1_i5.p1	307	BLAST	Vigna radiata	ref|XP_014492800.1|	71.2	villin-1 isoform X1	0	o	0	0	0	0
TRINITY_DN6635_c0_g1	TRINITY_DN6635_c0_g1_i6	0	0	0	0	0	0	0	0	0	0	0	0	0
TRINITY_DN6635_c0_g1	TRINITY_DN6635_c0_g1_i2	0	0	0	0	0	0	0	0	0	0	0	0	0
TRINITY_DN6635_c0_g1	TRINITY_DN6635_c0_g1_i3	TRINITY_DN6635_c0_g1_i3.p1	754	BLAST	Vigna radiata	ref|XP_014492800.1|	73.09	villin-1 isoform X1	0	0	0	0	0	0
TRINITY_DN66350_c0_g1	TRINITY_DN66350_c0_g1_i1	0	0	0	0	0	0	0	0	0	0	LncRNA	0	0
TRINITY_DN66351_c0_g1	TRINITY_DN66351_c0_g1_i1	0	0	0	0	0	0	0	0	0	0	LncRNA	0	0
TRINITY_DN66352_c0_g1	TRINITY_DN66352_c0_g1_i1	0	0	0	0	0	0	0	0	0	0	LncRNA	0	0
TRINITY_DN66353_c0_g1	TRINITY_DN66353_c0_g1_i1	0	0	0	0	0	0	0	0	0	0	LncRNA	0	0
TRINITY_DN66354_c0_g1	TRINITY_DN66354_c0_g1_i1	0	0	0	0	0	0	0	0	0	0	LncRNA	0	0
TRINITY_DN66355_c0_g1	TRINITY_DN66355_c0_g1_i1	0	0	0	0	0	0	0	0	0	0	LncRNA	0	0
TRINITY_DN66356_c0_g1	TRINITY_DN66356_c0_g1_i1	0	0	0	0	0	0	0	0	0	0	LncRNA	0	0
TRINITY_DN66357_c0_g1	TRINITY_DN66357_c0_g1_i1	0	0	0	0	0	0	0	0	0	0	LncRNA	0	0
TRINITY_DN66358_c0_g1	TRINITY_DN66358_c0_g1_i1	0	0	0	0	0	0	0	0	0	0	LncRNA	0	0
TRINITY_DN66359_c0_g1	TRINITY_DN66359_c0_g1_i1	0	0	0	0	0	0	0	0	0	0	LncRNA	0	0
TRINITY_DN6636_c0_g1	TRINITY_DN6636_c0_g1_i1	TRINITY_DN6636_c0_g1_i1.p1	978	BLAST	Vigna radiata	ref|XP_014513720.1|	94.86	mannosylglycoprotein endo-beta-mannosidase-like	0	0	0	0	0	0
TRINITY_DN6636_c1_g1	TRINITY_DN6636_c1_g1_i1	0	0	0	0	0	0	0	0	0	0	LncRNA	0	0
TRINITY_DN66360_c0_g1	TRINITY_DN66360_c0_g1_i1	0	0	0	0	0	0	0	0	0	0	LncRNA	0	0
TRINITY_DN66361_c0_g1	TRINITY_DN66361_c0_g1_i1	0	0	0	0	0	0	0	0	0	0	LncRNA	0	0
TRINITY_DN66362_c0_g1	TRINITY_DN66362_c0_g1_i1	0	0	0	0	0	0	0	0	0	0	LncRNA	0	0
TRINITY_DN66363_c0_g1	TRINITY_DN66363_c0_g1_i1	0	0	0	0	0	0	0	0	0	0	LncRNA	0	0
TRINITY_DN66364_c0_g1	TRINITY_DN66364_c0_g1_i1	0	0	0	0	0	0	0	0	0	0	LncRNA	0	0
TRINITY_DN66365_c0_g1	TRINITY_DN66365_c0_g1_i1	0	0	0	0	0	0	0	0	0	0	LncRNA	0	0
TRINITY_DN66366_c0_g1	TRINITY_DN66366_c0_g1_i1	0	0	0	0	0	0	0	0	0	0	LncRNA	0	0
TRINITY_DN66367_c0_g1	TRINITY_DN66367_c0_g1_i1	0	0	0	0	0	0	0	0	0	0	LncRNA	0	0
TRINITY_DN66368_c0_g1	TRINITY_DN66368_c0_g1_i1	0	0	0	0	0	0	0	0	0	0	LncRNA	0	0
TRINITY_DN66369_c0_g1	TRINITY_DN66369_c0_g1_i1	0	0	0	0	0	0	0	0	0	0	LncRNA	0	0
TRINITY_DN6637_c0_g1	TRINITY_DN6637_c0_g1_i4	TRINITY_DN6637_c0_g1_i4.p1	1039	BLAST	Vigna radiata	ref|XP_014495778.1|	70.84	CLIP-associated protein isoform X2	0	0	0	0	0	0
TRINITY_DN6637_c0_g1	TRINITY_DN6637_c0_g1_i5	TRINITY_DN6637_c0_g1_i5.p1	997	BLAST	Vigna radiata	ref|XP_014495778.1|	70.47	CLIP-associated protein isoform X2	0	o	0	0	0	0
TRINITY_DN6637_c0_g1	TRINITY_DN6637_c0_g1_i6	TRINITY_DN6637_c0_g1_i6.p1	1026	BLAST	Vigna radiata	ref|XP_014495777.1|	70.45	CLIP-associated protein isoform X1	0	o	0	0	0	0
TRINITY_DN6637_c0_g1	TRINITY_DN6637_c0_g1_i1	TRINITY_DN6637_c0_g1_i1.p1	1039	BLAST	Vigna radiata	ref|XP_014495778.1|	70.84	CLIP-associated protein isoform X2	0	o	0	0	0	0
TRINITY_DN6637_c0_g1	TRINITY_DN6637_c0_g1_i8	0	0	0	0	0	0	0	0	0	0	0	0	0
TRINITY_DN6637_c0_g1	TRINITY_DN6637_c0_g1_i9	0	0	0	0	0	0	0	0	0	0	0	0	0
TRINITY_DN6637_c0_g1	TRINITY_DN6637_c0_g1_i14	0	0	0	0	0	0	0	0	0	0	0	0	0
TRINITY_DN6637_c0_g1	TRINITY_DN6637_c0_g1_i15	TRINITY_DN6637_c0_g1_i15.p1	984	BLAST	Vigna radiata	ref|XP_014495777.1|	69.76	CLIP-associated protein isoform X2	0	0	0	0	0	0
TRINITY_DN6637_c0_g1	TRINITY_DN6637_c0_g1_i12	TRINITY_DN6637_c0_g1_i12.p1	1039	BLAST	Vigna radiata	ref|XP_014495778.1|	70.75	CLIP-associated protein isoform X2	0	o	0	0	0	0
TRINITY_DN6637_c0_g1	TRINITY_DN6637_c0_g1_i13	TRINITY_DN6637_c0_g1_i13.p1	997	BLAST	Vigna radiata	ref|XP_014495778.1|	70.47	CLIP-associated protein isoform X2	0	o	0	0	0	0
TRINITY_DN66370_c0_g1	TRINITY_DN66370_c0_g1_i1	0	0	0	0	0	0	0	0	0	0	LncRNA	0	0
TRINITY_DN66371_c0_g1	TRINITY_DN66371_c0_g1_i1	0	0	0	0	0	0	0	0	0	0	LncRNA	0	0
TRINITY_DN66372_c0_g1	TRINITY_DN66372_c0_g1_i1	0	0	0	0	0	0	0	0	0	0	LncRNA	0	0
TRINITY_DN66373_c0_g1	TRINITY_DN66373_c0_g1_i1	0	0	0	0	0	0	0	0	0	0	LncRNA	0	0
TRINITY_DN66374_c1_g1	TRINITY_DN66374_c1_g1_i1	0	0	0	0	0	0	0	0	0	0	LncRNA	0	0
TRINITY_DN66375_c0_g1	TRINITY_DN66375_c0_g1_i1	0	0	0	0	0	0	0	0	0	0	LncRNA	0	0
TRINITY_DN66376_c0_g1	TRINITY_DN66376_c0_g1_i1	0	0	0	0	0	0	0	0	0	0	LncRNA	0	0
TRINITY_DN66377_c0_g1	TRINITY_DN66377_c0_g1_i1	0	0	0	0	0	0	0	0	0	0	LncRNA	0	0
TRINITY_DN66378_c0_g1	TRINITY_DN66378_c0_g1_i1	0	0	0	0	0	0	0	0	0	0	LncRNA	0	0
TRINITY_DN66379_c0_g1	TRINITY_DN66379_c0_g1_i1	0	0	0	0	0	0	0	0	0	0	LncRNA	0	0
TRINITY_DN6638_c0_g1	TRINITY_DN6638_c0_g1_i1	0	0	0	0	0	0	0	0	0	0	0	0	0
TRINITY_DN6638_c0_g1	TRINITY_DN6638_c0_g1_i2	0	0	0	0	0	0	0	0	0	0	LncRNA	0	0
TRINITY_DN66380_c0_g1	TRINITY_DN66380_c0_g1_i1	0	0	0	0	0	0	0	0	0	0	LncRNA	0	0
TRINITY_DN66381_c0_g1	TRINITY_DN66381_c0_g1_i1	0	0	0	0	0	0	0	0	0	0	LncRNA	0	0
TRINITY_DN66383_c0_g1	TRINITY_DN66383_c0_g1_i1	TRINITY_DN66383_c0_g1_i1.p1	349	BLAST	Vigna angularis	gi|1044579967|ref|XP_017426859.1|	95.99	probable 2-oxoglutarate/Fe(II)-dependent dioxygenase	0	0	0	0	0	0
TRINITY_DN66384_c0_g1	TRINITY_DN66384_c0_g1_i1	0	0	0	0	0	0	0	0	0	0	0	0	0
TRINITY_DN66384_c0_g1	TRINITY_DN66384_c0_g1_i2	0	0	0	0	0	0	0	0	0	0	0	0	0
TRINITY_DN66385_c0_g1	TRINITY_DN66385_c0_g1_i1	0	0	0	0	0	0	0	0	0	0	LncRNA	0	0
TRINITY_DN66386_c0_g1	TRINITY_DN66386_c0_g1_i1	0	0	0	0	0	0	0	0	0	0	LncRNA	0	0
TRINITY_DN66387_c0_g1	TRINITY_DN66387_c0_g1_i1	0	0	0	0	0	0	0	0	0	0	LncRNA	0	0
TRINITY_DN66388_c0_g1	TRINITY_DN66388_c0_g1_i1	0	0	0	0	0	0	0	0	0	0	LncRNA	0	0
TRINITY_DN66389_c0_g1	TRINITY_DN66389_c0_g1_i1	0	0	0	0	0	0	0	0	0	0	0	0	0
TRINITY_DN6639_c0_g1	TRINITY_DN6639_c0_g1_i4	0	0	0	0	0	0	0	0	0	0	0	0	0
TRINITY_DN6639_c0_g1	TRINITY_DN6639_c0_g1_i5	0	0	0	0	0	0	0	0	0	0	0	0	0
TRINITY_DN6639_c0_g1	TRINITY_DN6639_c0_g1_i6	0	0	0	0	0	0	0	0	0	0	0	0	0
TRINITY_DN6639_c0_g1	TRINITY_DN6639_c0_g1_i1	TRINITY_DN6639_c0_g1_i1.p1	234	BLAST	Vigna radiata	ref|XP_014501647.1|	59.49	CSC1-like protein RXW8 isoform X3	0	0	0	0	0	0
TRINITY_DN6639_c0_g1	TRINITY_DN6639_c0_g1_i2	0	0	0	0	0	0	0	0	0	0	0	0	0
TRINITY_DN6639_c0_g1	TRINITY_DN6639_c0_g1_i3	0	0	0	0	0	0	0	0	0	0	LncRNA	0	0
TRINITY_DN66390_c0_g1	TRINITY_DN66390_c0_g1_i1	0	0	0	0	0	0	0	0	0	0	LncRNA	0	0
TRINITY_DN66391_c0_g1	TRINITY_DN66391_c0_g1_i1	0	0	0	0	0	0	0	0	0	0	LncRNA	0	0
TRINITY_DN66392_c0_g1	TRINITY_DN66392_c0_g1_i1	0	0	0	0	0	0	0	0	0	0	0	0	0
TRINITY_DN66393_c0_g1	TRINITY_DN66393_c0_g1_i1	0	0	0	0	0	0	0	0	0	0	LncRNA	0	0
TRINITY_DN66394_c0_g1	TRINITY_DN66394_c0_g1_i1	0	0	0	0	0	0	0	0	0	0	LncRNA	0	0
TRINITY_DN66395_c0_g1	TRINITY_DN66395_c0_g1_i1	0	0	0	0	0	0	0	0	0	0	LncRNA	0	0
TRINITY_DN66396_c0_g1	TRINITY_DN66396_c0_g1_i1	0	0	0	0	0	0	0	0	0	0	LncRNA	0	0
TRINITY_DN66397_c0_g1	TRINITY_DN66397_c0_g1_i1	0	0	0	0	0	0	0	0	0	0	LncRNA	0	0
TRINITY_DN66398_c0_g1	TRINITY_DN66398_c0_g1_i1	0	0	0	0	0	0	0	0	0	0	0	0	0
TRINITY_DN66399_c0_g1	TRINITY_DN66399_c0_g1_i1	0	0	0	0	0	0	0	0	0	0	LncRNA	0	0
TRINITY_DN664_c0_g1	TRINITY_DN664_c0_g1_i1	TRINITY_DN664_c0_g1_i1.p1	441	BLAST	Vigna angularis	gi|1044527931|ref|XP_017408487.1|	59.19	protein EARLY-RESPONSIVE TO DEHYDRATION 7, chloroplastic	0	0	0	0	0	0
TRINITY_DN664_c1_g1	TRINITY_DN664_c1_g1_i1	0	0	0	0	0	0	0	0	0	0	LncRNA	0	0
TRINITY_DN6640_c0_g1	TRINITY_DN6640_c0_g1_i4	0	0	0	0	0	0	0	0	0	0	LncRNA	0	0
TRINITY_DN6640_c0_g1	TRINITY_DN6640_c0_g1_i1	TRINITY_DN6640_c0_g1_i1.p1	575	BLAST	Vigna radiata	ref|XP_014514740.1|	97.57	pyruvate kinase isozyme A, chloroplastic	0	0	0	0	K00873	Glycolysis / Gluconeogenesis
TRINITY_DN6640_c0_g1	TRINITY_DN6640_c0_g1_i2	0	0	0	0	0	0	0	0	0	0	0	0	0
TRINITY_DN6640_c0_g1	TRINITY_DN6640_c0_g1_i3	0	0	0	0	0	0	0	0	0	0	LncRNA	0	0
TRINITY_DN6640_c0_g2	TRINITY_DN6640_c0_g2_i1	0	0	0	0	0	0	0	0	0	0	LncRNA	0	0
TRINITY_DN6640_c0_g3	TRINITY_DN6640_c0_g3_i1	TRINITY_DN6640_c0_g3_i1.p1	221	BLAST	Vigna angularis	gi|1044548481|ref|XP_017440448.1|	99.1	pyruvate kinase, cytosolic isozyme	0	0	0	0	0	0
TRINITY_DN66400_c0_g1	TRINITY_DN66400_c0_g1_i1	0	0	0	0	0	0	0	0	0	0	LncRNA	0	0
TRINITY_DN66401_c0_g1	TRINITY_DN66401_c0_g1_i1	0	0	0	0	0	0	0	0	0	0	LncRNA	0	0
TRINITY_DN66402_c0_g1	TRINITY_DN66402_c0_g1_i1	0	0	0	0	0	0	0	0	0	0	LncRNA	0	0
TRINITY_DN66403_c0_g1	TRINITY_DN66403_c0_g1_i1	0	0	0	0	0	0	0	0	0	0	LncRNA	0	0
TRINITY_DN66404_c0_g1	TRINITY_DN66404_c0_g1_i1	0	0	0	0	0	0	0	0	0	0	LncRNA	0	0
TRINITY_DN66405_c0_g1	TRINITY_DN66405_c0_g1_i1	0	0	0	0	0	0	0	0	0	0	LncRNA	0	0
TRINITY_DN66406_c0_g1	TRINITY_DN66406_c0_g1_i1	0	0	0	0	0	0	0	0	0	0	LncRNA	0	0
TRINITY_DN66407_c0_g1	TRINITY_DN66407_c0_g1_i1	0	0	0	0	0	0	0	0	0	0	LncRNA	0	0
TRINITY_DN66408_c0_g1	TRINITY_DN66408_c0_g1_i1	0	0	0	0	0	0	0	0	0	0	0	0	0
TRINITY_DN66409_c0_g1	TRINITY_DN66409_c0_g1_i1	0	0	0	0	0	0	0	0	0	0	LncRNA	0	0
TRINITY_DN6641_c0_g1	TRINITY_DN6641_c0_g1_i1	TRINITY_DN6641_c0_g1_i1.p1	239	BLAST	Vigna radiata	ref|XP_014513940.1|	97.07	probable protein phosphatase 2C 46	0	0	0	0	0	0
TRINITY_DN6641_c0_g1	TRINITY_DN6641_c0_g1_i2	TRINITY_DN6641_c0_g1_i2.p1	397	BLAST	Vigna radiata	ref|XP_014513940.1|	99.75	probable protein phosphatase 2C 46	0	o	0	0	0	0
TRINITY_DN66410_c0_g1	TRINITY_DN66410_c0_g1_i1	0	0	0	0	0	0	0	0	0	0	LncRNA	0	0
TRINITY_DN66411_c0_g1	TRINITY_DN66411_c0_g1_i1	0	0	0	0	0	0	0	0	0	0	LncRNA	0	0
TRINITY_DN66412_c0_g1	TRINITY_DN66412_c0_g1_i1	0	0	0	0	0	0	0	0	0	0	LncRNA	0	0
TRINITY_DN66413_c0_g1	TRINITY_DN66413_c0_g1_i1	0	0	0	0	0	0	0	0	0	0	LncRNA	0	0
TRINITY_DN66414_c0_g1	TRINITY_DN66414_c0_g1_i1	0	0	0	0	0	0	0	0	0	0	LncRNA	0	0
TRINITY_DN66415_c0_g1	TRINITY_DN66415_c0_g1_i1	0	0	0	0	0	0	0	0	0	0	LncRNA	0	0
TRINITY_DN66416_c0_g1	TRINITY_DN66416_c0_g1_i1	0	0	0	0	0	0	0	0	0	0	LncRNA	0	0
TRINITY_DN66417_c0_g1	TRINITY_DN66417_c0_g1_i1	0	0	0	0	0	0	0	0	0	0	LncRNA	0	0
TRINITY_DN66418_c0_g1	TRINITY_DN66418_c0_g1_i1	0	0	0	0	0	0	0	0	0	0	LncRNA	0	0
TRINITY_DN66419_c0_g1	TRINITY_DN66419_c0_g1_i1	0	0	0	0	0	0	0	0	0	0	0	0	0
TRINITY_DN6642_c0_g1	TRINITY_DN6642_c0_g1_i1	TRINITY_DN6642_c0_g1_i1.p1	409	BLAST	Vigna radiata	ref|XP_014502373.1|	68.4	glucose-6-phosphate/phosphate translocator 1, chloroplastic	0	0	0	0	0	0
TRINITY_DN66420_c0_g1	TRINITY_DN66420_c0_g1_i1	0	0	0	0	0	0	0	0	0	0	LncRNA	0	0
TRINITY_DN66421_c0_g1	TRINITY_DN66421_c0_g1_i1	0	0	0	0	0	0	0	0	0	0	LncRNA	0	0
TRINITY_DN66422_c0_g1	TRINITY_DN66422_c0_g1_i1	0	0	0	0	0	0	0	0	0	0	LncRNA	0	0
TRINITY_DN66423_c0_g1	TRINITY_DN66423_c0_g1_i1	0	0	0	0	0	0	0	0	0	0	LncRNA	0	0
TRINITY_DN66424_c0_g1	TRINITY_DN66424_c0_g1_i1	TRINITY_DN66424_c0_g1_i1.p1	328	BLAST	Vigna radiata	ref|XP_022641920.1|	97.56	eukaryotic translation initiation factor 4G isoform X1	0	0	0	0	0	0
TRINITY_DN66425_c0_g1	TRINITY_DN66425_c0_g1_i1	TRINITY_DN66425_c0_g1_i1.p1	214	BLAST	Vigna radiata	ref|XP_014515758.1|	79.34	2-methoxy-6-polyprenyl-1,4-benzoquinol methylase, mitochondrial	0	o	0	0	0	0
TRINITY_DN66426_c0_g1	TRINITY_DN66426_c0_g1_i1	0	0	0	0	0	0	0	0	0	0	LncRNA	0	0
TRINITY_DN66427_c0_g1	TRINITY_DN66427_c0_g1_i1	0	0	0	0	0	0	0	0	0	0	LncRNA	0	0
TRINITY_DN66428_c0_g1	TRINITY_DN66428_c0_g1_i1	0	0	0	0	0	0	0	0	0	0	0	0	0
TRINITY_DN66429_c0_g1	TRINITY_DN66429_c0_g1_i1	0	0	0	0	0	0	0	0	0	0	LncRNA	0	0
TRINITY_DN6643_c0_g1	TRINITY_DN6643_c0_g1_i1	TRINITY_DN6643_c0_g1_i1.p1	523	BLAST	Vigna radiata	ref|XP_014518616.1|	99.24	beta-catenin-like protein 1	0	0	0	0	K12864	Spliceosome
TRINITY_DN6643_c0_g1	TRINITY_DN6643_c0_g1_i2	TRINITY_DN6643_c0_g1_i2.p1	546	BLAST	Vigna radiata	ref|XP_014518616.1|	99.19	beta-catenin-like protein 1	0	o	0	0	0	0
TRINITY_DN66430_c0_g1	TRINITY_DN66430_c0_g1_i1	0	0	0	0	0	0	0	0	0	0	LncRNA	0	0
TRINITY_DN66431_c0_g1	TRINITY_DN66431_c0_g1_i1	0	0	0	0	0	0	0	0	0	0	LncRNA	0	0
TRINITY_DN66432_c0_g1	TRINITY_DN66432_c0_g1_i1	0	0	0	0	0	0	0	0	0	0	LncRNA	0	0
TRINITY_DN66433_c0_g1	TRINITY_DN66433_c0_g1_i1	TRINITY_DN66433_c0_g1_i1.p1	345	BLAST	Vigna angularis	gi|1044588128|ref|XP_017431257.1|	89.69	Vigun06g035600.1.ppacid=39046568 transcript=Vigun06g035600.1 locus=Vigun06g035600 ID=Vigun06g035600.1.v1.1 annot-version=v1.1	0	0	0	0	0	0
TRINITY_DN66434_c0_g1	TRINITY_DN66434_c0_g1_i1	0	0	0	0	0	0	0	0	0	0	LncRNA	0	0
TRINITY_DN66435_c0_g1	TRINITY_DN66435_c0_g1_i1	0	0	0	0	0	0	0	0	0	0	LncRNA	0	0
TRINITY_DN66436_c0_g1	TRINITY_DN66436_c0_g1_i1	0	0	0	0	0	0	0	0	0	0	LncRNA	0	0
TRINITY_DN66437_c0_g1	TRINITY_DN66437_c0_g1_i1	0	0	0	0	0	0	0	0	0	0	0	0	0
TRINITY_DN66438_c0_g1	TRINITY_DN66438_c0_g1_i1	0	0	0	0	0	0	0	0	0	0	0	0	0
TRINITY_DN66439_c0_g1	TRINITY_DN66439_c0_g1_i1	0	0	0	0	0	0	0	0	0	0	LncRNA	0	0
TRINITY_DN6644_c0_g1	TRINITY_DN6644_c0_g1_i4	TRINITY_DN6644_c0_g1_i4.p1	668	BLAST	Vigna angularis	gi|1044566653|ref|XP_017419643.1|	52.75	protein trichome birefringence-like 2	0	0	0	0	0	0
TRINITY_DN6644_c0_g1	TRINITY_DN6644_c0_g1_i1	0	0	0	0	0	0	0	0	0	0	LncRNA	0	0
TRINITY_DN6644_c0_g1	TRINITY_DN6644_c0_g1_i2	TRINITY_DN6644_c0_g1_i2.p1	668	BLAST	Vigna angularis	gi|1044566653|ref|XP_017419643.1|	52.61	protein trichome birefringence-like 2	0	0	0	0	0	0
TRINITY_DN6644_c0_g1	TRINITY_DN6644_c0_g1_i3	TRINITY_DN6644_c0_g1_i3.p1	668	BLAST	Vigna angularis	gi|1044566653|ref|XP_017419643.1|	52.33	protein trichome birefringence-like 2	1	i33-52o	0	0	0	0
TRINITY_DN66440_c0_g1	TRINITY_DN66440_c0_g1_i1	0	0	0	0	0	0	0	0	0	0	0	0	0
TRINITY_DN66441_c0_g1	TRINITY_DN66441_c0_g1_i1	TRINITY_DN66441_c0_g1_i1.p1	228	BLAST	Vigna unguiculata	Vigun09g030100.1.p	75.81	DNA ligase 4 isoform X1	0	0	0	0	0	0
TRINITY_DN66442_c0_g1	TRINITY_DN66442_c0_g1_i1	TRINITY_DN66442_c0_g1_i1.p1	203	BLAST	Vigna radiata	ref|XP_014511088.1|	99.5	CDT1-like protein a, chloroplastic	0	o	0	0	0	0
TRINITY_DN66443_c0_g1	TRINITY_DN66443_c0_g1_i1	0	0	0	0	0	0	0	0	0	0	0	0	0
TRINITY_DN66444_c0_g1	TRINITY_DN66444_c0_g1_i1	0	0	0	0	0	0	0	0	0	0	LncRNA	0	0
TRINITY_DN66445_c0_g1	TRINITY_DN66445_c0_g1_i1	0	0	0	0	0	0	0	0	0	0	LncRNA	0	0
TRINITY_DN66446_c0_g1	TRINITY_DN66446_c0_g1_i1	0	0	0	0	0	0	0	0	0	0	0	0	0
TRINITY_DN66447_c0_g1	TRINITY_DN66447_c0_g1_i1	0	0	0	0	0	0	0	0	0	0	LncRNA	0	0
TRINITY_DN66448_c0_g1	TRINITY_DN66448_c0_g1_i1	0	0	0	0	0	0	0	0	0	0	LncRNA	0	0
TRINITY_DN66449_c0_g1	TRINITY_DN66449_c0_g1_i1	0	0	0	0	0	0	0	0	0	0	LncRNA	0	0
TRINITY_DN6645_c0_g1	TRINITY_DN6645_c0_g1_i1	0	0	0	0	0	0	0	0	0	0	0	0	0
TRINITY_DN6645_c0_g1	TRINITY_DN6645_c0_g1_i2	0	0	0	0	0	0	0	0	0	0	LncRNA	0	0
TRINITY_DN66450_c0_g1	TRINITY_DN66450_c0_g1_i1	0	0	0	0	0	0	0	0	0	0	LncRNA	0	0
TRINITY_DN66451_c0_g1	TRINITY_DN66451_c0_g1_i1	0	0	0	0	0	0	0	0	0	0	LncRNA	0	0
TRINITY_DN66452_c0_g1	TRINITY_DN66452_c0_g1_i1	0	0	0	0	0	0	0	0	0	0	LncRNA	0	0
TRINITY_DN66453_c0_g1	TRINITY_DN66453_c0_g1_i1	0	0	0	0	0	0	0	0	0	0	LncRNA	0	0
TRINITY_DN66454_c0_g1	TRINITY_DN66454_c0_g1_i1	0	0	0	0	0	0	0	0	0	0	0	0	0
TRINITY_DN66455_c0_g1	TRINITY_DN66455_c0_g1_i1	0	0	0	0	0	0	0	0	0	0	LncRNA	0	0
TRINITY_DN66456_c0_g1	TRINITY_DN66456_c0_g1_i1	0	0	0	0	0	0	0	0	0	0	LncRNA	0	0
TRINITY_DN66457_c0_g1	TRINITY_DN66457_c0_g1_i1	0	0	0	0	0	0	0	0	0	0	LncRNA	0	0
TRINITY_DN66457_c0_g1	TRINITY_DN66457_c0_g1_i2	0	0	0	0	0	0	0	0	0	0	0	0	0
TRINITY_DN66458_c0_g1	TRINITY_DN66458_c0_g1_i1	0	0	0	0	0	0	0	0	0	0	LncRNA	0	0
TRINITY_DN66459_c0_g1	TRINITY_DN66459_c0_g1_i1	0	0	0	0	0	0	0	0	0	0	LncRNA	0	0
TRINITY_DN6646_c0_g1	TRINITY_DN6646_c0_g1_i1	TRINITY_DN6646_c0_g1_i1.p1	379	BLAST	Vigna radiata	ref|XP_014503955.1|	98.07	Vigun08g047700.1.ppacid=39028086 transcript=Vigun08g047700.1 locus=Vigun08g047700 ID=Vigun08g047700.1.v1.1 annot-version=v1.1	0	0	0	0	0	0
TRINITY_DN6646_c0_g1	TRINITY_DN6646_c0_g1_i2	0	0	0	0	0	0	0	0	0	0	0	0	0
TRINITY_DN6646_c0_g1	TRINITY_DN6646_c0_g1_i3	TRINITY_DN6646_c0_g1_i3.p1	407	BLAST	Vigna radiata	ref|XP_014503955.1|	98.03	Vigun08g047700.1.ppacid=39028086 transcript=Vigun08g047700.1 locus=Vigun08g047700 ID=Vigun08g047700.1.v1.1 annot-version=v1.1	0	0	0	0	0	0
TRINITY_DN66460_c0_g1	TRINITY_DN66460_c0_g1_i1	0	0	0	0	0	0	0	0	0	0	LncRNA	0	0
TRINITY_DN66461_c0_g1	TRINITY_DN66461_c0_g1_i1	TRINITY_DN66461_c0_g1_i1.p1	216	BLAST	Vigna radiata	ref|XP_014491766.1|	99.54	ras-related protein RABA1f	0	0	0	0	0	0
TRINITY_DN66462_c0_g1	TRINITY_DN66462_c0_g1_i1	0	0	0	0	0	0	0	0	0	0	LncRNA	0	0
TRINITY_DN66463_c0_g1	TRINITY_DN66463_c0_g1_i1	0	0	0	0	0	0	0	0	0	0	LncRNA	0	0
TRINITY_DN66464_c0_g1	TRINITY_DN66464_c0_g1_i1	0	0	0	0	0	0	0	0	0	0	LncRNA	0	0
TRINITY_DN66465_c0_g1	TRINITY_DN66465_c0_g1_i1	0	0	0	0	0	0	0	0	0	0	LncRNA	0	0
TRINITY_DN66466_c0_g1	TRINITY_DN66466_c0_g1_i1	0	0	0	0	0	0	0	0	0	0	LncRNA	0	0
TRINITY_DN66467_c0_g1	TRINITY_DN66467_c0_g1_i1	0	0	0	0	0	0	0	0	0	0	LncRNA	0	0
TRINITY_DN66468_c0_g1	TRINITY_DN66468_c0_g1_i1	0	0	0	0	0	0	0	0	0	0	LncRNA	0	0
TRINITY_DN66469_c0_g1	TRINITY_DN66469_c0_g1_i1	0	0	0	0	0	0	0	0	0	0	LncRNA	0	0
TRINITY_DN6647_c0_g1	TRINITY_DN6647_c0_g1_i4	TRINITY_DN6647_c0_g1_i4.p1	1575	BLAST	Vigna angularis	gi|1044539496|ref|XP_017436119.1|	39.48	protein MODIFIER OF SNC1 1	0	0	0	0	0	0
TRINITY_DN6647_c0_g1	TRINITY_DN6647_c0_g1_i5	TRINITY_DN6647_c0_g1_i5.p1	1127	BLAST	Vigna radiata	ref|XP_014490597.1|	31.04	protein MODIFIER OF SNC1 1 isoform X1	0	o	0	0	0	0
TRINITY_DN6647_c0_g1	TRINITY_DN6647_c0_g1_i7	TRINITY_DN6647_c0_g1_i7.p1	1565	BLAST	Vigna angularis	gi|1044539496|ref|XP_017436119.1|	39.65	protein MODIFIER OF SNC1 1	0	o	0	0	0	0
TRINITY_DN6647_c0_g1	TRINITY_DN6647_c0_g1_i1	0	0	0	0	0	0	0	0	0	0	0	0	0
TRINITY_DN6647_c0_g1	TRINITY_DN6647_c0_g1_i2	TRINITY_DN6647_c0_g1_i2.p1	566	BLAST	Vigna radiata	ref|XP_014490596.1|	36.07	protein MODIFIER OF SNC1 1 isoform X1	0	0	0	0	0	0
TRINITY_DN6647_c0_g1	TRINITY_DN6647_c0_g1_i3	TRINITY_DN6647_c0_g1_i3.p1	1575	BLAST	Vigna angularis	gi|1044539496|ref|XP_017436119.1|	39.48	protein MODIFIER OF SNC1 1	0	o	0	0	0	0
TRINITY_DN6647_c0_g1	TRINITY_DN6647_c0_g1_i8	TRINITY_DN6647_c0_g1_i8.p1	566	BLAST	Vigna radiata	ref|XP_014490597.1|	35.71	protein MODIFIER OF SNC1 1 isoform X1	0	o	0	0	0	0
TRINITY_DN6647_c0_g1	TRINITY_DN6647_c0_g1_i12	TRINITY_DN6647_c0_g1_i12.p1	1574	BLAST	Vigna angularis	gi|1044539496|ref|XP_017436119.1|	39.35	protein MODIFIER OF SNC1 1	0	o	0	0	0	0
TRINITY_DN6647_c0_g1	TRINITY_DN6647_c0_g1_i10	TRINITY_DN6647_c0_g1_i10.p1	1574	BLAST	Vigna angularis	gi|1044539496|ref|XP_017436119.1|	39.05	protein MODIFIER OF SNC1 1	0	o	0	0	0	0
TRINITY_DN6647_c1_g1	TRINITY_DN6647_c1_g1_i1	0	0	0	0	0	0	0	0	0	0	0	0	0
TRINITY_DN66470_c0_g1	TRINITY_DN66470_c0_g1_i1	0	0	0	0	0	0	0	0	0	0	LncRNA	0	0
TRINITY_DN66471_c0_g1	TRINITY_DN66471_c0_g1_i1	TRINITY_DN66471_c0_g1_i1.p1	251	BLAST	Vigna radiata	ref|XP_014496617.1|	100	F-box protein At5g39250	0	0	0	0	0	0
TRINITY_DN66472_c0_g1	TRINITY_DN66472_c0_g1_i1	0	0	0	0	0	0	0	0	0	0	LncRNA	0	0
TRINITY_DN66473_c0_g1	TRINITY_DN66473_c0_g1_i1	0	0	0	0	0	0	0	0	0	0	LncRNA	0	0
TRINITY_DN66474_c0_g1	TRINITY_DN66474_c0_g1_i1	0	0	0	0	0	0	0	0	0	0	LncRNA	0	0
TRINITY_DN66475_c0_g1	TRINITY_DN66475_c0_g1_i1	0	0	0	0	0	0	0	0	0	0	LncRNA	0	0
TRINITY_DN66476_c0_g1	TRINITY_DN66476_c0_g1_i1	TRINITY_DN66476_c0_g1_i1.p1	228	BLAST	Vigna unguiculata	Vigun03g181500.1.p	45.99	protein IQ-DOMAIN 1	0	0	0	0	0	0
TRINITY_DN66477_c0_g1	TRINITY_DN66477_c0_g1_i1	0	0	0	0	0	0	0	0	0	0	LncRNA	0	0
TRINITY_DN66478_c0_g1	TRINITY_DN66478_c0_g1_i1	0	0	0	0	0	0	0	0	0	0	LncRNA	0	0
TRINITY_DN66479_c0_g1	TRINITY_DN66479_c0_g1_i1	0	0	0	0	0	0	0	0	0	0	0	0	0
TRINITY_DN6648_c0_g1	TRINITY_DN6648_c0_g1_i4	0	0	0	0	0	0	0	0	0	0	0	0	0
TRINITY_DN6648_c0_g1	TRINITY_DN6648_c0_g1_i6	TRINITY_DN6648_c0_g1_i6.p1	590	BLAST	Vigna unguiculata	Vigun03g003800.1.p	68.7	outer envelope protein 64, mitochondrial-like	0	0	0	0	0	0
TRINITY_DN6648_c0_g1	TRINITY_DN6648_c0_g1_i7	TRINITY_DN6648_c0_g1_i7.p1	452	BLAST	Vigna unguiculata	Vigun03g003800.1.p	67.35	outer envelope protein 64, mitochondrial-like	1	o6-23i	0	0	0	0
TRINITY_DN6648_c0_g1	TRINITY_DN6648_c0_g1_i1	0	0	0	0	0	0	0	0	0	0	LncRNA	0	0
TRINITY_DN6648_c0_g1	TRINITY_DN6648_c0_g1_i2	TRINITY_DN6648_c0_g1_i2.p1	576	BLAST	Vigna unguiculata	Vigun03g003800.1.p	69.1	outer envelope protein 64, mitochondrial-like	0	0	0	0	0	0
TRINITY_DN6648_c0_g1	TRINITY_DN6648_c0_g1_i3	TRINITY_DN6648_c0_g1_i3.p1	590	BLAST	Vigna unguiculata	Vigun03g003800.1.p	68.59	outer envelope protein 64, mitochondrial-like	1	o6-23i	0	0	0	0
TRINITY_DN66480_c0_g1	TRINITY_DN66480_c0_g1_i1	0	0	0	0	0	0	0	0	0	0	LncRNA	0	0
TRINITY_DN66481_c0_g1	TRINITY_DN66481_c0_g1_i1	0	0	0	0	0	0	0	0	0	0	LncRNA	0	0
TRINITY_DN66482_c0_g1	TRINITY_DN66482_c0_g1_i1	0	0	0	0	0	0	0	0	0	0	LncRNA	0	0
TRINITY_DN66483_c0_g1	TRINITY_DN66483_c0_g1_i1	0	0	0	0	0	0	0	0	0	0	LncRNA	0	0
TRINITY_DN66484_c0_g1	TRINITY_DN66484_c0_g1_i1	0	0	0	0	0	0	0	0	0	0	LncRNA	0	0
TRINITY_DN66485_c0_g1	TRINITY_DN66485_c0_g1_i1	0	0	0	0	0	0	0	0	0	0	LncRNA	0	0
TRINITY_DN66486_c0_g1	TRINITY_DN66486_c0_g1_i1	0	0	0	0	0	0	0	0	0	0	0	0	0
TRINITY_DN66487_c0_g1	TRINITY_DN66487_c0_g1_i1	0	0	0	0	0	0	0	0	0	0	LncRNA	0	0
TRINITY_DN66488_c0_g1	TRINITY_DN66488_c0_g1_i1	0	0	0	0	0	0	0	0	0	0	LncRNA	0	0
TRINITY_DN66489_c0_g1	TRINITY_DN66489_c0_g1_i1	0	0	0	0	0	0	0	0	0	0	LncRNA	0	0
TRINITY_DN6649_c0_g1	TRINITY_DN6649_c0_g1_i4	0	0	0	0	0	0	0	0	0	0	LncRNA	0	0
TRINITY_DN6649_c0_g1	TRINITY_DN6649_c0_g1_i5	0	0	0	0	0	0	0	0	0	0	0	0	0
TRINITY_DN6649_c0_g1	TRINITY_DN6649_c0_g1_i6	TRINITY_DN6649_c0_g1_i6.p1	248	BLAST	Vigna angularis	gi|1044565507|ref|XP_017419043.1|	94.35	protein arv1 homolog isoform X1	0	0	0	0	0	0
TRINITY_DN6649_c0_g1	TRINITY_DN6649_c0_g1_i7	TRINITY_DN6649_c0_g1_i7.p1	233	BLAST	Vigna angularis	gi|1044565511|ref|XP_017419045.1|	94.09	protein arv1 homolog isoform X1	5	i77-99o119-142i154-174o180-200i207-230o	0	0	0	0
TRINITY_DN6649_c0_g1	TRINITY_DN6649_c0_g1_i1	0	0	0	0	0	0	0	0	0	0	0	0	0
TRINITY_DN6649_c0_g1	TRINITY_DN6649_c0_g1_i3	0	0	0	0	0	0	0	0	0	0	0	0	0
TRINITY_DN6649_c0_g1	TRINITY_DN6649_c0_g1_i8	0	0	0	0	0	0	0	0	0	0	0	0	0
TRINITY_DN6649_c0_g1	TRINITY_DN6649_c0_g1_i9	0	0	0	0	0	0	0	0	0	0	LncRNA	0	0
TRINITY_DN6649_c0_g1	TRINITY_DN6649_c0_g1_i16	0	0	0	0	0	0	0	0	0	0	0	0	0
TRINITY_DN6649_c0_g1	TRINITY_DN6649_c0_g1_i14	0	0	0	0	0	0	0	0	0	0	0	0	0
TRINITY_DN6649_c0_g1	TRINITY_DN6649_c0_g1_i13	0	0	0	0	0	0	0	0	0	0	0	0	0
TRINITY_DN6649_c0_g1	TRINITY_DN6649_c0_g1_i10	0	0	0	0	0	0	0	0	0	0	0	0	0
TRINITY_DN6649_c0_g1	TRINITY_DN6649_c0_g1_i11	0	0	0	0	0	0	0	0	0	0	0	0	0
TRINITY_DN6649_c0_g2	TRINITY_DN6649_c0_g2_i1	0	0	0	0	0	0	0	0	0	0	LncRNA	0	0
TRINITY_DN66490_c0_g1	TRINITY_DN66490_c0_g1_i1	0	0	0	0	0	0	0	0	0	0	LncRNA	0	0
TRINITY_DN66491_c0_g1	TRINITY_DN66491_c0_g1_i1	0	0	0	0	0	0	0	0	0	0	LncRNA	0	0
TRINITY_DN66492_c0_g1	TRINITY_DN66492_c0_g1_i1	0	0	0	0	0	0	0	0	0	0	LncRNA	0	0
TRINITY_DN66493_c0_g1	TRINITY_DN66493_c0_g1_i1	0	0	0	0	0	0	0	0	0	0	0	0	0
TRINITY_DN66494_c0_g1	TRINITY_DN66494_c0_g1_i1	0	0	0	0	0	0	0	0	0	0	LncRNA	0	0
TRINITY_DN66495_c0_g1	TRINITY_DN66495_c0_g1_i1	0	0	0	0	0	0	0	0	0	0	LncRNA	0	0
TRINITY_DN66496_c0_g1	TRINITY_DN66496_c0_g1_i1	0	0	0	0	0	0	0	0	0	0	LncRNA	0	0
TRINITY_DN66497_c0_g1	TRINITY_DN66497_c0_g1_i1	0	0	0	0	0	0	0	0	0	0	LncRNA	0	0
TRINITY_DN66498_c0_g1	TRINITY_DN66498_c0_g1_i1	0	0	0	0	0	0	0	0	0	0	LncRNA	0	0
TRINITY_DN66499_c0_g1	TRINITY_DN66499_c0_g1_i1	0	0	0	0	0	0	0	0	0	0	LncRNA	0	0
TRINITY_DN665_c0_g1	TRINITY_DN665_c0_g1_i1	0	0	0	0	0	0	0	0	0	0	LncRNA	0	0
TRINITY_DN6650_c0_g1	TRINITY_DN6650_c0_g1_i4	TRINITY_DN6650_c0_g1_i4.p1	468	BLAST	Vigna radiata	ref|XP_014518726.1|	98.7	alpha-glucan phosphorylase, H isozyme	0	0	0	0	0	0
TRINITY_DN6650_c0_g1	TRINITY_DN6650_c0_g1_i5	0	0	0	0	0	0	0	0	0	0	0	0	0
TRINITY_DN6650_c0_g1	TRINITY_DN6650_c0_g1_i6	TRINITY_DN6650_c0_g1_i6.p1	657	BLAST	Vigna radiata	ref|XP_014518726.1|	99.85	alpha-glucan phosphorylase, H isozyme	0	0	0	0	0	0
TRINITY_DN6650_c0_g1	TRINITY_DN6650_c0_g1_i1	0	0	0	0	0	0	0	0	0	0	0	0	0
TRINITY_DN6650_c0_g1	TRINITY_DN6650_c0_g1_i2	0	0	0	0	0	0	0	0	0	0	0	0	0
TRINITY_DN6650_c0_g1	TRINITY_DN6650_c0_g1_i3	TRINITY_DN6650_c0_g1_i3.p1	846	BLAST	Vigna radiata	ref|XP_014518726.1|	99.41	alpha-glucan phosphorylase, H isozyme	0	0	0	0	K00688	Starch and sucrose metabolism
TRINITY_DN66500_c0_g1	TRINITY_DN66500_c0_g1_i1	0	0	0	0	0	0	0	0	0	0	LncRNA	0	0
TRINITY_DN66501_c0_g1	TRINITY_DN66501_c0_g1_i1	0	0	0	0	0	0	0	0	0	0	LncRNA	0	0
TRINITY_DN66502_c0_g1	TRINITY_DN66502_c0_g1_i1	TRINITY_DN66502_c0_g1_i1.p1	357	BLAST	Vigna unguiculata	Vigun03g110900.1.p	51.67	cytochrome P450 71A21-like	0	0	0	0	0	0
TRINITY_DN66503_c0_g1	TRINITY_DN66503_c0_g1_i1	0	0	0	0	0	0	0	0	0	0	0	0	0
TRINITY_DN66504_c0_g1	TRINITY_DN66504_c0_g1_i1	0	0	0	0	0	0	0	0	0	0	LncRNA	0	0
TRINITY_DN66505_c0_g1	TRINITY_DN66505_c0_g1_i1	0	0	0	0	0	0	0	0	0	0	LncRNA	0	0
TRINITY_DN66506_c0_g1	TRINITY_DN66506_c0_g1_i1	0	0	0	0	0	0	0	0	0	0	LncRNA	0	0
TRINITY_DN66507_c0_g1	TRINITY_DN66507_c0_g1_i1	0	0	0	0	0	0	0	0	0	0	0	0	0
TRINITY_DN66508_c0_g1	TRINITY_DN66508_c0_g1_i1	0	0	0	0	0	0	0	0	0	0	LncRNA	0	0
TRINITY_DN66509_c0_g1	TRINITY_DN66509_c0_g1_i1	0	0	0	0	0	0	0	0	0	0	0	0	0
TRINITY_DN6651_c0_g1	TRINITY_DN6651_c0_g1_i4	0	0	0	0	0	0	0	0	0	0	0	0	0
TRINITY_DN6651_c0_g1	TRINITY_DN6651_c0_g1_i5	0	0	0	0	0	0	0	0	0	0	0	0	0
TRINITY_DN6651_c0_g1	TRINITY_DN6651_c0_g1_i1	0	0	0	0	0	0	0	0	0	0	0	0	0
TRINITY_DN6651_c0_g1	TRINITY_DN6651_c0_g1_i2	0	0	0	0	0	0	0	0	0	0	0	0	0
TRINITY_DN6651_c0_g1	TRINITY_DN6651_c0_g1_i3	TRINITY_DN6651_c0_g1_i3.p1	346	BLAST	Vigna radiata	ref|XP_022632398.1|	94.87	Vigun09g124800.1.ppacid=39044084 transcript=Vigun09g124800.1 locus=Vigun09g124800 ID=Vigun09g124800.1.v1.1 annot-version=v1.1	0	0	0	0	0	0
TRINITY_DN6651_c0_g1	TRINITY_DN6651_c0_g1_i8	0	0	0	0	0	0	0	0	0	0	0	0	0
TRINITY_DN6651_c0_g1	TRINITY_DN6651_c0_g1_i14	0	0	0	0	0	0	0	0	0	0	0	0	0
TRINITY_DN6651_c0_g1	TRINITY_DN6651_c0_g1_i12	0	0	0	0	0	0	0	0	0	0	0	0	0
TRINITY_DN6651_c0_g1	TRINITY_DN6651_c0_g1_i13	0	0	0	0	0	0	0	0	0	0	LncRNA	0	0
TRINITY_DN6651_c0_g1	TRINITY_DN6651_c0_g1_i10	TRINITY_DN6651_c0_g1_i10.p1	377	BLAST	Vigna radiata	ref|XP_014523365.1|	96.02	Vigun09g124800.1.ppacid=39044084 transcript=Vigun09g124800.1 locus=Vigun09g124800 ID=Vigun09g124800.1.v1.1 annot-version=v1.1	0	0	0	0	0	0
TRINITY_DN6651_c0_g1	TRINITY_DN6651_c0_g1_i11	0	0	0	0	0	0	0	0	0	0	LncRNA	0	0
TRINITY_DN6651_c1_g1	TRINITY_DN6651_c1_g1_i1	0	0	0	0	0	0	0	0	0	0	LncRNA	0	0
TRINITY_DN66510_c0_g1	TRINITY_DN66510_c0_g1_i1	0	0	0	0	0	0	0	0	0	0	0	0	0
TRINITY_DN66511_c0_g1	TRINITY_DN66511_c0_g1_i1	0	0	0	0	0	0	0	0	0	0	LncRNA	0	0
TRINITY_DN66512_c0_g1	TRINITY_DN66512_c0_g1_i1	0	0	0	0	0	0	0	0	0	0	LncRNA	0	0
TRINITY_DN66513_c0_g1	TRINITY_DN66513_c0_g1_i1	0	0	0	0	0	0	0	0	0	0	LncRNA	0	0
TRINITY_DN66514_c0_g1	TRINITY_DN66514_c0_g1_i1	0	0	0	0	0	0	0	0	0	0	LncRNA	0	0
TRINITY_DN66515_c0_g1	TRINITY_DN66515_c0_g1_i1	0	0	0	0	0	0	0	0	0	0	LncRNA	0	0
TRINITY_DN66516_c0_g1	TRINITY_DN66516_c0_g1_i1	0	0	0	0	0	0	0	0	0	0	LncRNA	0	0
TRINITY_DN66517_c0_g1	TRINITY_DN66517_c0_g1_i1	0	0	0	0	0	0	0	0	0	0	LncRNA	0	0
TRINITY_DN66518_c0_g1	TRINITY_DN66518_c0_g1_i1	0	0	0	0	0	0	0	0	0	0	LncRNA	0	0
TRINITY_DN66519_c0_g1	TRINITY_DN66519_c0_g1_i1	0	0	0	0	0	0	0	0	0	0	LncRNA	0	0
TRINITY_DN6652_c0_g1	TRINITY_DN6652_c0_g1_i1	0	0	0	0	0	0	0	0	0	0	LncRNA	0	0
TRINITY_DN6652_c0_g1	TRINITY_DN6652_c0_g1_i2	0	0	0	0	0	0	0	0	0	0	LncRNA	0	0
TRINITY_DN6652_c0_g1	TRINITY_DN6652_c0_g1_i3	TRINITY_DN6652_c0_g1_i3.p1	272	BLAST	Vigna radiata	ref|XP_014509597.1|	84.19	CDPK-related kinase 5	0	0	0	0	0	0
TRINITY_DN6652_c0_g2	TRINITY_DN6652_c0_g2_i1	0	0	0	0	0	0	0	0	0	0	LncRNA	0	0
TRINITY_DN6652_c0_g2	TRINITY_DN6652_c0_g2_i2	0	0	0	0	0	0	0	0	0	0	0	0	0
TRINITY_DN6652_c0_g3	TRINITY_DN6652_c0_g3_i1	0	0	0	0	0	0	0	0	0	0	LncRNA	0	0
TRINITY_DN6652_c0_g4	TRINITY_DN6652_c0_g4_i1	0	0	0	0	0	0	0	0	0	0	0	0	0
TRINITY_DN66520_c0_g1	TRINITY_DN66520_c0_g1_i1	0	0	0	0	0	0	0	0	0	0	LncRNA	0	0
TRINITY_DN66521_c0_g1	TRINITY_DN66521_c0_g1_i1	0	0	0	0	0	0	0	0	0	0	LncRNA	0	0
TRINITY_DN66522_c0_g1	TRINITY_DN66522_c0_g1_i1	0	0	0	0	0	0	0	0	0	0	LncRNA	0	0
TRINITY_DN66523_c0_g1	TRINITY_DN66523_c0_g1_i1	0	0	0	0	0	0	0	0	0	0	LncRNA	0	0
TRINITY_DN66524_c0_g1	TRINITY_DN66524_c0_g1_i1	0	0	0	0	0	0	0	0	0	0	LncRNA	0	0
TRINITY_DN66525_c0_g1	TRINITY_DN66525_c0_g1_i1	0	0	0	0	0	0	0	0	0	0	LncRNA	0	0
TRINITY_DN66526_c0_g1	TRINITY_DN66526_c0_g1_i1	0	0	0	0	0	0	0	0	0	0	LncRNA	0	0
TRINITY_DN66527_c0_g1	TRINITY_DN66527_c0_g1_i1	0	0	0	0	0	0	0	0	0	0	LncRNA	0	0
TRINITY_DN66528_c0_g1	TRINITY_DN66528_c0_g1_i1	0	0	0	0	0	0	0	0	0	0	LncRNA	0	0
TRINITY_DN66529_c0_g1	TRINITY_DN66529_c0_g1_i1	0	0	0	0	0	0	0	0	0	0	LncRNA	0	0
TRINITY_DN6653_c0_g1	TRINITY_DN6653_c0_g1_i1	TRINITY_DN6653_c0_g1_i1.p1	523	BLAST	Vigna radiata	ref|XP_014509325.1|	98.28	probable apyrase 7	0	0	0	0	0	0
TRINITY_DN6653_c0_g2	TRINITY_DN6653_c0_g2_i1	TRINITY_DN6653_c0_g2_i1.p1	705	BLAST	Vigna radiata	ref|XP_014521212.1|	99.01	probable apyrase 7	1	i59-80o	0	0	0	0
TRINITY_DN6653_c0_g2	TRINITY_DN6653_c0_g2_i2	0	0	0	0	0	0	0	0	0	0	0	0	0
TRINITY_DN66530_c0_g1	TRINITY_DN66530_c0_g1_i1	0	0	0	0	0	0	0	0	0	0	LncRNA	0	0
TRINITY_DN66531_c0_g1	TRINITY_DN66531_c0_g1_i1	0	0	0	0	0	0	0	0	0	0	LncRNA	0	0
TRINITY_DN66532_c0_g1	TRINITY_DN66532_c0_g1_i1	0	0	0	0	0	0	0	0	0	0	LncRNA	0	0
TRINITY_DN66533_c0_g1	TRINITY_DN66533_c0_g1_i1	0	0	0	0	0	0	0	0	0	0	LncRNA	0	0
TRINITY_DN66534_c0_g1	TRINITY_DN66534_c0_g1_i1	0	0	0	0	0	0	0	0	0	0	LncRNA	0	0
TRINITY_DN66535_c0_g1	TRINITY_DN66535_c0_g1_i1	0	0	0	0	0	0	0	0	0	0	LncRNA	0	0
TRINITY_DN66536_c0_g1	TRINITY_DN66536_c0_g1_i1	0	0	0	0	0	0	0	0	0	0	LncRNA	0	0
TRINITY_DN66537_c0_g1	TRINITY_DN66537_c0_g1_i1	0	0	0	0	0	0	0	0	0	0	0	0	0
TRINITY_DN66538_c0_g1	TRINITY_DN66538_c0_g1_i1	0	0	0	0	0	0	0	0	0	0	LncRNA	0	0
TRINITY_DN66539_c0_g1	TRINITY_DN66539_c0_g1_i1	TRINITY_DN66539_c0_g1_i1.p1	277	BLAST	Vigna angularis	gi|1044583846|ref|XP_017428980.1|	60.79	red chlorophyll catabolite reductase, chloroplastic	0	0	0	0	0	0
TRINITY_DN6654_c0_g1	TRINITY_DN6654_c0_g1_i1	0	0	0	0	0	0	0	0	0	0	LncRNA	0	0
TRINITY_DN66540_c0_g1	TRINITY_DN66540_c0_g1_i1	0	0	0	0	0	0	0	0	0	0	LncRNA	0	0
TRINITY_DN66541_c0_g1	TRINITY_DN66541_c0_g1_i1	0	0	0	0	0	0	0	0	0	0	0	0	0
TRINITY_DN66542_c0_g1	TRINITY_DN66542_c0_g1_i1	0	0	0	0	0	0	0	0	0	0	LncRNA	0	0
TRINITY_DN66543_c0_g1	TRINITY_DN66543_c0_g1_i1	0	0	0	0	0	0	0	0	0	0	LncRNA	0	0
TRINITY_DN66544_c0_g1	TRINITY_DN66544_c0_g1_i1	0	0	0	0	0	0	0	0	0	0	LncRNA	0	0
TRINITY_DN66545_c0_g1	TRINITY_DN66545_c0_g1_i1	0	0	0	0	0	0	0	0	0	0	LncRNA	0	0
TRINITY_DN66546_c0_g1	TRINITY_DN66546_c0_g1_i1	0	0	0	0	0	0	0	0	0	0	LncRNA	0	0
TRINITY_DN66547_c0_g1	TRINITY_DN66547_c0_g1_i1	0	0	0	0	0	0	0	0	0	0	0	0	0
TRINITY_DN66548_c0_g1	TRINITY_DN66548_c0_g1_i1	0	0	0	0	0	0	0	0	0	0	LncRNA	0	0
TRINITY_DN66549_c0_g1	TRINITY_DN66549_c0_g1_i1	0	0	0	0	0	0	0	0	0	0	LncRNA	0	0
TRINITY_DN6655_c0_g1	TRINITY_DN6655_c0_g1_i1	0	0	0	0	0	0	0	0	0	0	0	0	0
TRINITY_DN6655_c0_g1	TRINITY_DN6655_c0_g1_i2	0	0	0	0	0	0	0	0	0	0	0	0	0
TRINITY_DN66550_c0_g1	TRINITY_DN66550_c0_g1_i1	0	0	0	0	0	0	0	0	0	0	LncRNA	0	0
TRINITY_DN66551_c0_g1	TRINITY_DN66551_c0_g1_i1	0	0	0	0	0	0	0	0	0	0	LncRNA	0	0
TRINITY_DN66552_c0_g1	TRINITY_DN66552_c0_g1_i1	0	0	0	0	0	0	0	0	0	0	LncRNA	0	0
TRINITY_DN66553_c0_g1	TRINITY_DN66553_c0_g1_i1	0	0	0	0	0	0	0	0	0	0	LncRNA	0	0
TRINITY_DN66554_c0_g1	TRINITY_DN66554_c0_g1_i1	0	0	0	0	0	0	0	0	0	0	LncRNA	0	0
TRINITY_DN66555_c0_g1	TRINITY_DN66555_c0_g1_i1	0	0	0	0	0	0	0	0	0	0	LncRNA	0	0
TRINITY_DN66556_c0_g1	TRINITY_DN66556_c0_g1_i1	0	0	0	0	0	0	0	0	0	0	LncRNA	0	0
TRINITY_DN66557_c0_g1	TRINITY_DN66557_c0_g1_i1	0	0	0	0	0	0	0	0	0	0	0	0	0
TRINITY_DN66557_c0_g1	TRINITY_DN66557_c0_g1_i2	0	0	0	0	0	0	0	0	0	0	0	0	0
TRINITY_DN66558_c0_g1	TRINITY_DN66558_c0_g1_i1	0	0	0	0	0	0	0	0	0	0	LncRNA	0	0
TRINITY_DN66559_c0_g1	TRINITY_DN66559_c0_g1_i1	0	0	0	0	0	0	0	0	0	0	LncRNA	0	0
TRINITY_DN6656_c0_g1	TRINITY_DN6656_c0_g1_i1	TRINITY_DN6656_c0_g1_i1.p1	431	BLAST	Vigna unguiculata	Vigun08g204300.1.p	56.21	callose synthase 3-like	0	0	0	0	0	0
TRINITY_DN6656_c0_g1	TRINITY_DN6656_c0_g1_i2	TRINITY_DN6656_c0_g1_i2.p1	422	BLAST	Vigna angularis	gi|1044588086|ref|XP_017431234.1|	58.28	callose synthase 3-like	0	o	0	0	0	0
TRINITY_DN66560_c0_g1	TRINITY_DN66560_c0_g1_i1	0	0	0	0	0	0	0	0	0	0	LncRNA	0	0
TRINITY_DN66561_c0_g1	TRINITY_DN66561_c0_g1_i1	TRINITY_DN66561_c0_g1_i1.p1	211	BLAST	Vigna radiata	ref|XP_014518163.2|	94.55	early nodulin-like protein 3	0	0	0	0	0	0
TRINITY_DN66562_c0_g1	TRINITY_DN66562_c0_g1_i1	0	0	0	0	0	0	0	0	0	0	0	0	0
TRINITY_DN66563_c0_g1	TRINITY_DN66563_c0_g1_i1	0	0	0	0	0	0	0	0	0	0	LncRNA	0	0
TRINITY_DN66564_c0_g1	TRINITY_DN66564_c0_g1_i1	0	0	0	0	0	0	0	0	0	0	LncRNA	0	0
TRINITY_DN66565_c0_g1	TRINITY_DN66565_c0_g1_i1	0	0	0	0	0	0	0	0	0	0	LncRNA	0	0
TRINITY_DN66566_c0_g1	TRINITY_DN66566_c0_g1_i1	0	0	0	0	0	0	0	0	0	0	LncRNA	0	0
TRINITY_DN66567_c0_g1	TRINITY_DN66567_c0_g1_i1	0	0	0	0	0	0	0	0	0	0	LncRNA	0	0
TRINITY_DN66568_c0_g1	TRINITY_DN66568_c0_g1_i1	0	0	0	0	0	0	0	0	0	0	LncRNA	0	0
TRINITY_DN66569_c0_g1	TRINITY_DN66569_c0_g1_i1	0	0	0	0	0	0	0	0	0	0	LncRNA	0	0
TRINITY_DN6657_c0_g1	TRINITY_DN6657_c0_g1_i1	TRINITY_DN6657_c0_g1_i1.p1	677	BLAST	Vigna radiata	ref|XP_014494209.1|	99.85	nucleolar GTP-binding protein 1	0	0	0	0	K06943	Ribosome biogenesis in eukaryotes
TRINITY_DN66570_c0_g1	TRINITY_DN66570_c0_g1_i1	0	0	0	0	0	0	0	0	0	0	LncRNA	0	0
TRINITY_DN66571_c0_g1	TRINITY_DN66571_c0_g1_i1	0	0	0	0	0	0	0	0	0	0	LncRNA	0	0
TRINITY_DN66572_c0_g1	TRINITY_DN66572_c0_g1_i1	0	0	0	0	0	0	0	0	0	0	LncRNA	0	0
TRINITY_DN66573_c0_g1	TRINITY_DN66573_c0_g1_i1	0	0	0	0	0	0	0	0	0	0	LncRNA	0	0
TRINITY_DN66575_c0_g1	TRINITY_DN66575_c0_g1_i1	0	0	0	0	0	0	0	0	0	0	LncRNA	0	0
TRINITY_DN66576_c0_g1	TRINITY_DN66576_c0_g1_i1	0	0	0	0	0	0	0	0	0	0	LncRNA	0	0
TRINITY_DN66577_c0_g1	TRINITY_DN66577_c0_g1_i1	0	0	0	0	0	0	0	0	0	0	LncRNA	0	0
TRINITY_DN66578_c0_g1	TRINITY_DN66578_c0_g1_i1	0	0	0	0	0	0	0	0	0	0	LncRNA	0	0
TRINITY_DN66579_c0_g1	TRINITY_DN66579_c0_g1_i1	0	0	0	0	0	0	0	0	0	0	LncRNA	0	0
TRINITY_DN6658_c0_g1	TRINITY_DN6658_c0_g1_i1	TRINITY_DN6658_c0_g1_i1.p1	763	BLAST	Vigna angularis	gi|1044557260|ref|XP_017414777.1|	94.69	Vigun07g193800.1.ppacid=39039164 transcript=Vigun07g193800.1 locus=Vigun07g193800 ID=Vigun07g193800.1.v1.1 annot-version=v1.1	0	0	0	0	0	0
TRINITY_DN6658_c0_g1	TRINITY_DN6658_c0_g1_i2	TRINITY_DN6658_c0_g1_i2.p1	978	BLAST	Vigna angularis	gi|1044557260|ref|XP_017414777.1|	95.81	protein SUPPRESSOR OF GENE SILENCING 3 isoform X2	0	o	0	0	0	0
TRINITY_DN66580_c0_g1	TRINITY_DN66580_c0_g1_i1	0	0	0	0	0	0	0	0	0	0	LncRNA	0	0
TRINITY_DN66581_c0_g1	TRINITY_DN66581_c0_g1_i1	0	0	0	0	0	0	0	0	0	0	LncRNA	0	0
TRINITY_DN66582_c0_g1	TRINITY_DN66582_c0_g1_i1	0	0	0	0	0	0	0	0	0	0	LncRNA	0	0
TRINITY_DN66583_c0_g1	TRINITY_DN66583_c0_g1_i1	0	0	0	0	0	0	0	0	0	0	LncRNA	0	0
TRINITY_DN66584_c0_g1	TRINITY_DN66584_c0_g1_i1	0	0	0	0	0	0	0	0	0	0	LncRNA	0	0
TRINITY_DN66585_c0_g1	TRINITY_DN66585_c0_g1_i1	0	0	0	0	0	0	0	0	0	0	LncRNA	0	0
TRINITY_DN66586_c0_g1	TRINITY_DN66586_c0_g1_i1	0	0	0	0	0	0	0	0	0	0	LncRNA	0	0
TRINITY_DN66587_c0_g1	TRINITY_DN66587_c0_g1_i1	0	0	0	0	0	0	0	0	0	0	LncRNA	0	0
TRINITY_DN66588_c0_g1	TRINITY_DN66588_c0_g1_i1	0	0	0	0	0	0	0	0	0	0	LncRNA	0	0
TRINITY_DN66589_c0_g1	TRINITY_DN66589_c0_g1_i1	0	0	0	0	0	0	0	0	0	0	LncRNA	0	0
TRINITY_DN6659_c0_g1	TRINITY_DN6659_c0_g1_i4	0	0	0	0	0	0	0	0	0	0	0	0	0
TRINITY_DN6659_c0_g1	TRINITY_DN6659_c0_g1_i5	0	0	0	0	0	0	0	0	0	0	0	0	0
TRINITY_DN6659_c0_g1	TRINITY_DN6659_c0_g1_i6	TRINITY_DN6659_c0_g1_i6.p1	229	BLAST	Vigna unguiculata	Vigun01g212900.1.p	53.92	Vigun01g212900.1.ppacid=39049162 transcript=Vigun01g212900.1 locus=Vigun01g212900 ID=Vigun01g212900.1.v1.1 annot-version=v1.1	0	0	0	0	0	0
TRINITY_DN6659_c0_g1	TRINITY_DN6659_c0_g1_i7	TRINITY_DN6659_c0_g1_i7.p1	229	BLAST	Vigna unguiculata	Vigun01g212900.1.p	52.94	Vigun01g212900.1.ppacid=39049162 transcript=Vigun01g212900.1 locus=Vigun01g212900 ID=Vigun01g212900.1.v1.1 annot-version=v1.1	4	i96-113o119-139i146-168o174-195i	0	0	0	0
TRINITY_DN6659_c0_g1	TRINITY_DN6659_c0_g1_i1	0	0	0	0	0	0	0	0	0	0	LncRNA	0	0
TRINITY_DN6659_c0_g1	TRINITY_DN6659_c0_g1_i2	0	0	0	0	0	0	0	0	0	0	0	0	0
TRINITY_DN6659_c0_g1	TRINITY_DN6659_c0_g1_i3	0	0	0	0	0	0	0	0	0	0	0	0	0
TRINITY_DN6659_c0_g1	TRINITY_DN6659_c0_g1_i8	0	0	0	0	0	0	0	0	0	0	LncRNA	0	0
TRINITY_DN66590_c0_g1	TRINITY_DN66590_c0_g1_i1	0	0	0	0	0	0	0	0	0	0	LncRNA	0	0
TRINITY_DN66591_c0_g1	TRINITY_DN66591_c0_g1_i1	0	0	0	0	0	0	0	0	0	0	LncRNA	0	0
TRINITY_DN66592_c0_g1	TRINITY_DN66592_c0_g1_i1	0	0	0	0	0	0	0	0	0	0	LncRNA	0	0
TRINITY_DN66593_c0_g1	TRINITY_DN66593_c0_g1_i1	TRINITY_DN66593_c0_g1_i1.p1	276	BLAST	Vigna unguiculata	Vigun09g001600.1.p	73.63	translation initiation factor eIF-2B subunit alpha isoform X1	0	0	0	0	0	0
TRINITY_DN66594_c0_g1	TRINITY_DN66594_c0_g1_i1	0	0	0	0	0	0	0	0	0	0	LncRNA	0	0
TRINITY_DN66595_c0_g1	TRINITY_DN66595_c0_g1_i1	0	0	0	0	0	0	0	0	0	0	LncRNA	0	0
TRINITY_DN66596_c0_g1	TRINITY_DN66596_c0_g1_i1	0	0	0	0	0	0	0	0	0	0	LncRNA	0	0
TRINITY_DN66597_c0_g1	TRINITY_DN66597_c0_g1_i1	0	0	0	0	0	0	0	0	0	0	LncRNA	0	0
TRINITY_DN66598_c0_g1	TRINITY_DN66598_c0_g1_i1	0	0	0	0	0	0	0	0	0	0	LncRNA	0	0
TRINITY_DN66599_c0_g1	TRINITY_DN66599_c0_g1_i1	0	0	0	0	0	0	0	0	0	0	LncRNA	0	0
TRINITY_DN666_c0_g1	TRINITY_DN666_c0_g1_i4	TRINITY_DN666_c0_g1_i4.p1	460	BLAST	Vigna radiata	ref|XP_014496116.1|	90.6	RNA polymerase sigma factor sigF, chloroplastic isoform X3	0	0	0	0	0	0
TRINITY_DN666_c0_g1	TRINITY_DN666_c0_g1_i1	TRINITY_DN666_c0_g1_i1.p1	582	BLAST	Vigna radiata	ref|XP_014514037.1|	98.63	RNA polymerase sigma factor sigF, chloroplastic-like isoform X1	0	o	0	0	0	0
TRINITY_DN666_c0_g1	TRINITY_DN666_c0_g1_i2	TRINITY_DN666_c0_g1_i2.p1	549	BLAST	Vigna radiata	ref|XP_014496115.1|	92.34	RNA polymerase sigma factor sigF, chloroplastic isoform X1	0	o	0	0	0	0
TRINITY_DN666_c0_g1	TRINITY_DN666_c0_g1_i3	TRINITY_DN666_c0_g1_i3.p1	386	BLAST	Vigna radiata	ref|XP_022634955.1|	89.64	RNA polymerase sigma factor sigF, chloroplastic isoform X4	0	o	0	0	0	0
TRINITY_DN666_c1_g1	TRINITY_DN666_c1_g1_i1	0	0	0	0	0	0	0	0	0	0	LncRNA	0	0
TRINITY_DN6660_c0_g1	TRINITY_DN6660_c0_g1_i1	0	0	0	0	0	0	0	0	0	0	LncRNA	0	0
TRINITY_DN6660_c0_g2	TRINITY_DN6660_c0_g2_i1	0	0	0	0	0	0	0	0	0	0	0	0	0
TRINITY_DN6660_c0_g2	TRINITY_DN6660_c0_g2_i2	0	0	0	0	0	0	0	0	0	0	LncRNA	0	0
TRINITY_DN6660_c1_g1	TRINITY_DN6660_c1_g1_i5	0	0	0	0	0	0	0	0	0	0	LncRNA	0	0
TRINITY_DN6660_c1_g1	TRINITY_DN6660_c1_g1_i4	0	0	0	0	0	0	0	0	0	0	0	0	0
TRINITY_DN6660_c1_g1	TRINITY_DN6660_c1_g1_i1	0	0	0	0	0	0	0	0	0	0	0	0	0
TRINITY_DN6660_c1_g1	TRINITY_DN6660_c1_g1_i3	0	0	0	0	0	0	0	0	0	0	0	0	0
TRINITY_DN6660_c1_g1	TRINITY_DN6660_c1_g1_i2	0	0	0	0	0	0	0	0	0	0	0	0	0
TRINITY_DN6660_c2_g1	TRINITY_DN6660_c2_g1_i2	0	0	0	0	0	0	0	0	0	0	LncRNA	0	0
TRINITY_DN6660_c2_g1	TRINITY_DN6660_c2_g1_i1	0	0	0	0	0	0	0	0	0	0	0	0	0
TRINITY_DN6660_c3_g1	TRINITY_DN6660_c3_g1_i3	0	0	0	0	0	0	0	0	0	0	0	0	0
TRINITY_DN6660_c3_g1	TRINITY_DN6660_c3_g1_i2	0	0	0	0	0	0	0	0	0	0	0	0	0
TRINITY_DN6660_c3_g1	TRINITY_DN6660_c3_g1_i1	TRINITY_DN6660_c3_g1_i1.p1	361	BLAST	Vigna radiata	ref|XP_014498473.1|	95.84	hemK methyltransferase family member 2-like	0	0	0	0	0	0
TRINITY_DN6660_c4_g1	TRINITY_DN6660_c4_g1_i1	0	0	0	0	0	0	0	0	0	0	LncRNA	0	0
TRINITY_DN66600_c0_g1	TRINITY_DN66600_c0_g1_i1	0	0	0	0	0	0	0	0	0	0	LncRNA	0	0
TRINITY_DN66601_c0_g1	TRINITY_DN66601_c0_g1_i1	0	0	0	0	0	0	0	0	0	0	LncRNA	0	0
TRINITY_DN66602_c0_g1	TRINITY_DN66602_c0_g1_i1	0	0	0	0	0	0	0	0	0	0	LncRNA	0	0
TRINITY_DN66603_c0_g1	TRINITY_DN66603_c0_g1_i1	0	0	0	0	0	0	0	0	0	0	LncRNA	0	0
TRINITY_DN66604_c0_g1	TRINITY_DN66604_c0_g1_i1	0	0	0	0	0	0	0	0	0	0	LncRNA	0	0
TRINITY_DN66605_c0_g1	TRINITY_DN66605_c0_g1_i1	TRINITY_DN66605_c0_g1_i1.p1	363	BLAST	Vigna radiata	ref|XP_014504727.1|	100	kinesin-like protein KIN-7K, chloroplastic	0	0	0	0	0	0
TRINITY_DN66606_c0_g1	TRINITY_DN66606_c0_g1_i1	0	0	0	0	0	0	0	0	0	0	LncRNA	0	0
TRINITY_DN66607_c0_g1	TRINITY_DN66607_c0_g1_i1	0	0	0	0	0	0	0	0	0	0	LncRNA	0	0
TRINITY_DN66608_c0_g1	TRINITY_DN66608_c0_g1_i1	0	0	0	0	0	0	0	0	0	0	LncRNA	0	0
TRINITY_DN66609_c0_g1	TRINITY_DN66609_c0_g1_i1	0	0	0	0	0	0	0	0	0	0	LncRNA	0	0
TRINITY_DN6661_c0_g1	TRINITY_DN6661_c0_g1_i1	TRINITY_DN6661_c0_g1_i1.p1	456	BLAST	Vigna angularis	gi|1044576939|ref|XP_017425208.1|	97.81	WD repeat-containing protein 44	0	0	0	0	0	0
TRINITY_DN6661_c0_g1	TRINITY_DN6661_c0_g1_i2	0	0	0	0	0	0	0	0	0	0	LncRNA	0	0
TRINITY_DN6661_c0_g2	TRINITY_DN6661_c0_g2_i1	TRINITY_DN6661_c0_g2_i1.p1	416	BLAST	Vigna radiata	ref|XP_014523103.2|	95.67	WD repeat-containing protein 44	0	0	0	0	0	0
TRINITY_DN6661_c1_g1	TRINITY_DN6661_c1_g1_i1	TRINITY_DN6661_c1_g1_i1.p1	446	BLAST	Vigna radiata	ref|XP_014521461.1|	100	lysine histidine transporter-like 8	0	o	0	0	0	0
TRINITY_DN6661_c2_g1	TRINITY_DN6661_c2_g1_i1	0	0	0	0	0	0	0	0	0	0	LncRNA	0	0
TRINITY_DN6661_c3_g1	TRINITY_DN6661_c3_g1_i1	0	0	0	0	0	0	0	0	0	0	LncRNA	0	0
TRINITY_DN66610_c0_g1	TRINITY_DN66610_c0_g1_i1	0	0	0	0	0	0	0	0	0	0	0	0	0
TRINITY_DN66611_c0_g1	TRINITY_DN66611_c0_g1_i1	0	0	0	0	0	0	0	0	0	0	LncRNA	0	0
TRINITY_DN66612_c0_g1	TRINITY_DN66612_c0_g1_i1	0	0	0	0	0	0	0	0	0	0	LncRNA	0	0
TRINITY_DN66613_c0_g1	TRINITY_DN66613_c0_g1_i1	0	0	0	0	0	0	0	0	0	0	LncRNA	0	0
TRINITY_DN66614_c0_g1	TRINITY_DN66614_c0_g1_i1	0	0	0	0	0	0	0	0	0	0	LncRNA	0	0
TRINITY_DN66616_c0_g1	TRINITY_DN66616_c0_g1_i1	0	0	0	0	0	0	0	0	0	0	LncRNA	0	0
TRINITY_DN66617_c0_g1	TRINITY_DN66617_c0_g1_i1	0	0	0	0	0	0	0	0	0	0	LncRNA	0	0
TRINITY_DN66618_c0_g1	TRINITY_DN66618_c0_g1_i1	0	0	0	0	0	0	0	0	0	0	LncRNA	0	0
TRINITY_DN66619_c0_g1	TRINITY_DN66619_c0_g1_i1	0	0	0	0	0	0	0	0	0	0	LncRNA	0	0
TRINITY_DN6662_c0_g1	TRINITY_DN6662_c0_g1_i1	TRINITY_DN6662_c0_g1_i1.p1	392	BLAST	Vigna radiata	ref|XP_014498074.1|	99.23	3-oxoacyl-[acyl-carrier-protein] synthase 3 A, chloroplastic	0	0	0	0	K00648	Fatty acid biosynthesis
TRINITY_DN6662_c0_g2	TRINITY_DN6662_c0_g2_i1	TRINITY_DN6662_c0_g2_i1.p1	400	BLAST	Vigna angularis	gi|1044564962|ref|XP_017418765.1|	75.38	3-oxoacyl-[acyl-carrier-protein] synthase 3 A, chloroplastic	0	o	0	0	K00648	Fatty acid biosynthesis
TRINITY_DN6662_c0_g2	TRINITY_DN6662_c0_g2_i3	TRINITY_DN6662_c0_g2_i3.p1	432	BLAST	Vigna angularis	gi|1044564962|ref|XP_017418765.1|	75.38	3-oxoacyl-[acyl-carrier-protein] synthase 3 A, chloroplastic	0	o	0	0	K00648	Fatty acid biosynthesis
TRINITY_DN6662_c0_g2	TRINITY_DN6662_c0_g2_i2	TRINITY_DN6662_c0_g2_i2.p1	428	BLAST	Vigna angularis	gi|1044564962|ref|XP_017418765.1|	75.13	3-oxoacyl-[acyl-carrier-protein] synthase 3 A, chloroplastic	0	o	0	0	K00648	Fatty acid biosynthesis
TRINITY_DN6662_c0_g2	TRINITY_DN6662_c0_g2_i5	TRINITY_DN6662_c0_g2_i5.p1	432	BLAST	Vigna angularis	gi|1044564962|ref|XP_017418765.1|	75.13	3-oxoacyl-[acyl-carrier-protein] synthase 3 A, chloroplastic	0	o	0	0	K00648	Fatty acid biosynthesis
TRINITY_DN6662_c0_g2	TRINITY_DN6662_c0_g2_i4	TRINITY_DN6662_c0_g2_i4.p1	428	BLAST	Vigna angularis	gi|1044564962|ref|XP_017418765.1|	75.38	3-oxoacyl-[acyl-carrier-protein] synthase 3 A, chloroplastic	0	o	0	0	K00648	Fatty acid biosynthesis
TRINITY_DN6662_c0_g2	TRINITY_DN6662_c0_g2_i6	TRINITY_DN6662_c0_g2_i6.p1	400	BLAST	Vigna angularis	gi|1044564962|ref|XP_017418765.1|	75.63	3-oxoacyl-[acyl-carrier-protein] synthase 3 A, chloroplastic	0	o	0	0	K00648	Fatty acid biosynthesis
TRINITY_DN66620_c0_g1	TRINITY_DN66620_c0_g1_i1	0	0	0	0	0	0	0	0	0	0	LncRNA	0	0
TRINITY_DN66621_c0_g1	TRINITY_DN66621_c0_g1_i1	0	0	0	0	0	0	0	0	0	0	LncRNA	0	0
TRINITY_DN66622_c0_g1	TRINITY_DN66622_c0_g1_i1	0	0	0	0	0	0	0	0	0	0	LncRNA	0	0
TRINITY_DN66623_c0_g1	TRINITY_DN66623_c0_g1_i1	0	0	0	0	0	0	0	0	0	0	LncRNA	0	0
TRINITY_DN66624_c0_g1	TRINITY_DN66624_c0_g1_i1	0	0	0	0	0	0	0	0	0	0	LncRNA	0	0
TRINITY_DN66625_c0_g1	TRINITY_DN66625_c0_g1_i1	0	0	0	0	0	0	0	0	0	0	LncRNA	0	0
TRINITY_DN66626_c0_g1	TRINITY_DN66626_c0_g1_i1	TRINITY_DN66626_c0_g1_i1.p1	353	BLAST	Vigna radiata	ref|XP_014519190.1|	69.3	peptide-N4-(N-acetyl-beta-glucosaminyl)asparagine amidase A	0	0	0	0	0	0
TRINITY_DN66627_c0_g1	TRINITY_DN66627_c0_g1_i1	0	0	0	0	0	0	0	0	0	0	LncRNA	0	0
TRINITY_DN66628_c0_g1	TRINITY_DN66628_c0_g1_i1	TRINITY_DN66628_c0_g1_i1.p1	264	BLAST	Vigna radiata	ref|XP_014519590.1|	51.89	Vigun02g152100.1.ppacid=39021993 transcript=Vigun02g152100.1 locus=Vigun02g152100 ID=Vigun02g152100.1.v1.1 annot-version=v1.1	0	0	0	0	0	0
TRINITY_DN66629_c0_g1	TRINITY_DN66629_c0_g1_i1	0	0	0	0	0	0	0	0	0	0	LncRNA	0	0
TRINITY_DN6663_c0_g1	TRINITY_DN6663_c0_g1_i1	0	0	0	0	0	0	0	0	0	0	0	0	0
TRINITY_DN6663_c0_g1	TRINITY_DN6663_c0_g1_i2	TRINITY_DN6663_c0_g1_i2.p1	1037	BLAST	Vigna radiata	ref|XP_014504486.1|	66.13	probable leucine-rich repeat receptor-like serine/threonine-protein kinase At3g14840	0	0	0	0	0	0
TRINITY_DN6663_c0_g1	TRINITY_DN6663_c0_g1_i3	TRINITY_DN6663_c0_g1_i3.p1	285	BLAST	Vigna radiata	ref|XP_014504486.1|	61.65	probable leucine-rich repeat receptor-like serine/threonine-protein kinase At3g14840	1	n6-21c25/26o629-653i	Y	0	0	0
TRINITY_DN6663_c0_g2	TRINITY_DN6663_c0_g2_i1	TRINITY_DN6663_c0_g2_i1.p1	934	BLAST	Vigna unguiculata	Vigun11g045500.1.p	65.16	probable leucine-rich repeat receptor-like serine/threonine-protein kinase At3g14840	0	n6-21c25/26o	Y	0	0	0
TRINITY_DN6663_c0_g2	TRINITY_DN6663_c0_g2_i3	0	0	0	0	0	0	0	0	0	0	0	0	0
TRINITY_DN66630_c0_g1	TRINITY_DN66630_c0_g1_i1	0	0	0	0	0	0	0	0	0	0	LncRNA	0	0
TRINITY_DN66631_c0_g1	TRINITY_DN66631_c0_g1_i1	0	0	0	0	0	0	0	0	0	0	LncRNA	0	0
TRINITY_DN66632_c0_g1	TRINITY_DN66632_c0_g1_i1	0	0	0	0	0	0	0	0	0	0	LncRNA	0	0
TRINITY_DN66633_c0_g1	TRINITY_DN66633_c0_g1_i1	0	0	0	0	0	0	0	0	0	0	LncRNA	0	0
TRINITY_DN66634_c0_g1	TRINITY_DN66634_c0_g1_i1	0	0	0	0	0	0	0	0	0	0	0	0	0
TRINITY_DN66635_c0_g1	TRINITY_DN66635_c0_g1_i1	0	0	0	0	0	0	0	0	0	0	LncRNA	0	0
TRINITY_DN66636_c0_g1	TRINITY_DN66636_c0_g1_i1	0	0	0	0	0	0	0	0	0	0	LncRNA	0	0
TRINITY_DN66637_c0_g1	TRINITY_DN66637_c0_g1_i1	0	0	0	0	0	0	0	0	0	0	LncRNA	0	0
TRINITY_DN66638_c0_g1	TRINITY_DN66638_c0_g1_i1	TRINITY_DN66638_c0_g1_i1.p1	286	BLAST	Vigna angularis	gi|1044577884|ref|XP_017425709.1|	98.54	auxin response factor 4	0	0	0	0	0	0
TRINITY_DN66639_c0_g1	TRINITY_DN66639_c0_g1_i1	0	0	0	0	0	0	0	0	0	0	LncRNA	0	0
TRINITY_DN6664_c0_g1	TRINITY_DN6664_c0_g1_i1	TRINITY_DN6664_c0_g1_i1.p1	572	BLAST	Vigna radiata	ref|XP_014509411.1|	98.78	cyclin-T1-3 isoform X1	0	0	0	0	0	0
TRINITY_DN6664_c0_g1	TRINITY_DN6664_c0_g1_i2	TRINITY_DN6664_c0_g1_i2.p1	425	BLAST	Vigna radiata	ref|XP_014509411.1|	98.11	cyclin-T1-3 isoform X1	0	o	0	0	0	0
TRINITY_DN6664_c1_g1	TRINITY_DN6664_c1_g1_i1	0	0	0	0	0	0	0	0	0	0	LncRNA	0	0
TRINITY_DN66640_c0_g1	TRINITY_DN66640_c0_g1_i1	0	0	0	0	0	0	0	0	0	0	LncRNA	0	0
TRINITY_DN66641_c0_g1	TRINITY_DN66641_c0_g1_i1	0	0	0	0	0	0	0	0	0	0	LncRNA	0	0
TRINITY_DN66642_c0_g1	TRINITY_DN66642_c0_g1_i1	0	0	0	0	0	0	0	0	0	0	LncRNA	0	0
TRINITY_DN66643_c0_g1	TRINITY_DN66643_c0_g1_i1	0	0	0	0	0	0	0	0	0	0	LncRNA	0	0
TRINITY_DN66644_c0_g1	TRINITY_DN66644_c0_g1_i1	0	0	0	0	0	0	0	0	0	0	LncRNA	0	0
TRINITY_DN66645_c0_g1	TRINITY_DN66645_c0_g1_i1	0	0	0	0	0	0	0	0	0	0	LncRNA	0	0
TRINITY_DN66646_c0_g1	TRINITY_DN66646_c0_g1_i1	0	0	0	0	0	0	0	0	0	0	LncRNA	0	0
TRINITY_DN66647_c0_g1	TRINITY_DN66647_c0_g1_i1	0	0	0	0	0	0	0	0	0	0	LncRNA	0	0
TRINITY_DN66648_c0_g1	TRINITY_DN66648_c0_g1_i1	0	0	0	0	0	0	0	0	0	0	LncRNA	0	0
TRINITY_DN66649_c0_g1	TRINITY_DN66649_c0_g1_i1	0	0	0	0	0	0	0	0	0	0	LncRNA	0	0
TRINITY_DN6665_c0_g1	TRINITY_DN6665_c0_g1_i1	0	0	0	0	0	0	0	0	0	0	0	0	0
TRINITY_DN6665_c0_g1	TRINITY_DN6665_c0_g1_i2	0	0	0	0	0	0	0	0	0	0	LncRNA	0	0
TRINITY_DN6665_c0_g1	TRINITY_DN6665_c0_g1_i3	0	0	0	0	0	0	0	0	0	0	LncRNA	0	0
TRINITY_DN6665_c1_g1	TRINITY_DN6665_c1_g1_i1	0	0	0	0	0	0	0	0	0	0	LncRNA	0	0
TRINITY_DN66650_c0_g1	TRINITY_DN66650_c0_g1_i1	0	0	0	0	0	0	0	0	0	0	LncRNA	0	0
TRINITY_DN66651_c0_g1	TRINITY_DN66651_c0_g1_i1	0	0	0	0	0	0	0	0	0	0	LncRNA	0	0
TRINITY_DN66652_c0_g1	TRINITY_DN66652_c0_g1_i1	0	0	0	0	0	0	0	0	0	0	0	0	0
TRINITY_DN66653_c0_g1	TRINITY_DN66653_c0_g1_i1	0	0	0	0	0	0	0	0	0	0	LncRNA	0	0
TRINITY_DN66654_c0_g1	TRINITY_DN66654_c0_g1_i1	0	0	0	0	0	0	0	0	0	0	LncRNA	0	0
TRINITY_DN66655_c0_g1	TRINITY_DN66655_c0_g1_i1	0	0	0	0	0	0	0	0	0	0	LncRNA	0	0
TRINITY_DN66656_c0_g1	TRINITY_DN66656_c0_g1_i1	0	0	0	0	0	0	0	0	0	0	LncRNA	0	0
TRINITY_DN66657_c0_g1	TRINITY_DN66657_c0_g1_i1	TRINITY_DN66657_c0_g1_i1.p1	203	BLAST	Vigna radiata	ref|XP_014502243.1|	96.06	pentatricopeptide repeat-containing protein At1g20230 isoform X1	0	0	0	0	0	0
TRINITY_DN66658_c0_g1	TRINITY_DN66658_c0_g1_i1	0	0	0	0	0	0	0	0	0	0	LncRNA	0	0
TRINITY_DN66659_c0_g1	TRINITY_DN66659_c0_g1_i1	0	0	0	0	0	0	0	0	0	0	LncRNA	0	0
TRINITY_DN6666_c0_g1	TRINITY_DN6666_c0_g1_i1	TRINITY_DN6666_c0_g1_i1.p1	554	BLAST	Vigna unguiculata	Vigun08g201400.1.p	74.96	ubiquitin carboxyl-terminal hydrolase 25 isoform X1	0	0	0	0	K12847	Spliceosome
TRINITY_DN6666_c0_g1	TRINITY_DN6666_c0_g1_i2	TRINITY_DN6666_c0_g1_i2.p1	240	BLAST	Vigna angularis	gi|1044566703|ref|XP_017419669.1|	51.45	DNA-directed RNA polymerase III subunit RPC6	0	o	0	0	0	0
TRINITY_DN66660_c0_g1	TRINITY_DN66660_c0_g1_i1	0	0	0	0	0	0	0	0	0	0	LncRNA	0	0
TRINITY_DN66660_c1_g1	TRINITY_DN66660_c1_g1_i1	0	0	0	0	0	0	0	0	0	0	LncRNA	0	0
TRINITY_DN66661_c0_g1	TRINITY_DN66661_c0_g1_i1	0	0	0	0	0	0	0	0	0	0	LncRNA	0	0
TRINITY_DN66662_c0_g1	TRINITY_DN66662_c0_g1_i1	TRINITY_DN66662_c0_g1_i1.p1	332	BLAST	Vigna unguiculata	Vigun09g235900.1.p	52.8	inactive leucine-rich repeat receptor-like serine/threonine-protein kinase At1g60630	0	0	0	0	0	0
TRINITY_DN66663_c0_g1	TRINITY_DN66663_c0_g1_i1	0	0	0	0	0	0	0	0	0	0	LncRNA	0	0
TRINITY_DN66664_c0_g1	TRINITY_DN66664_c0_g1_i1	0	0	0	0	0	0	0	0	0	0	LncRNA	0	0
TRINITY_DN66665_c0_g1	TRINITY_DN66665_c0_g1_i1	TRINITY_DN66665_c0_g1_i1.p1	221	BLAST	Vigna radiata	ref|XP_022640886.1|	100	probable endo-1,3(4)-beta-glucanase ARB_01444	0	0	0	0	0	0
TRINITY_DN66666_c0_g1	TRINITY_DN66666_c0_g1_i1	0	0	0	0	0	0	0	0	0	0	LncRNA	0	0
TRINITY_DN66667_c0_g1	TRINITY_DN66667_c0_g1_i1	0	0	0	0	0	0	0	0	0	0	LncRNA	0	0
TRINITY_DN66668_c0_g1	TRINITY_DN66668_c0_g1_i1	0	0	0	0	0	0	0	0	0	0	0	0	0
TRINITY_DN66669_c0_g1	TRINITY_DN66669_c0_g1_i1	0	0	0	0	0	0	0	0	0	0	0	0	0
TRINITY_DN6667_c0_g1	TRINITY_DN6667_c0_g1_i1	0	0	0	0	0	0	0	0	0	0	0	0	0
TRINITY_DN66670_c0_g1	TRINITY_DN66670_c0_g1_i1	0	0	0	0	0	0	0	0	0	0	0	0	0
TRINITY_DN66671_c0_g1	TRINITY_DN66671_c0_g1_i1	0	0	0	0	0	0	0	0	0	0	LncRNA	0	0
TRINITY_DN66672_c0_g1	TRINITY_DN66672_c0_g1_i1	0	0	0	0	0	0	0	0	0	0	LncRNA	0	0
TRINITY_DN66673_c0_g1	TRINITY_DN66673_c0_g1_i1	0	0	0	0	0	0	0	0	0	0	LncRNA	0	0
TRINITY_DN66674_c0_g1	TRINITY_DN66674_c0_g1_i1	0	0	0	0	0	0	0	0	0	0	LncRNA	0	0
TRINITY_DN66675_c0_g1	TRINITY_DN66675_c0_g1_i1	0	0	0	0	0	0	0	0	0	0	LncRNA	0	0
TRINITY_DN66676_c0_g1	TRINITY_DN66676_c0_g1_i1	0	0	0	0	0	0	0	0	0	0	LncRNA	0	0
TRINITY_DN66677_c0_g1	TRINITY_DN66677_c0_g1_i1	0	0	0	0	0	0	0	0	0	0	LncRNA	0	0
TRINITY_DN66678_c0_g1	TRINITY_DN66678_c0_g1_i1	0	0	0	0	0	0	0	0	0	0	LncRNA	0	0
TRINITY_DN66679_c0_g1	TRINITY_DN66679_c0_g1_i1	0	0	0	0	0	0	0	0	0	0	LncRNA	0	0
TRINITY_DN6668_c0_g1	TRINITY_DN6668_c0_g1_i4	0	0	0	0	0	0	0	0	0	0	0	0	0
TRINITY_DN6668_c0_g1	TRINITY_DN6668_c0_g1_i1	TRINITY_DN6668_c0_g1_i1.p1	294	BLAST	Vigna angularis	gi|1044535982|ref|XP_017417291.1|	84.93	probable 1-deoxy-D-xylulose-5-phosphate synthase, chloroplastic	0	0	0	0	0	0
TRINITY_DN6668_c0_g1	TRINITY_DN6668_c0_g1_i2	0	0	0	0	0	0	0	0	0	0	0	0	0
TRINITY_DN6668_c0_g1	TRINITY_DN6668_c0_g1_i3	TRINITY_DN6668_c0_g1_i3.p1	294	BLAST	Vigna angularis	gi|1044535982|ref|XP_017417291.1|	85.27	probable 1-deoxy-D-xylulose-5-phosphate synthase, chloroplastic	0	0	0	0	0	0
TRINITY_DN66680_c0_g1	TRINITY_DN66680_c0_g1_i1	0	0	0	0	0	0	0	0	0	0	LncRNA	0	0
TRINITY_DN66681_c0_g1	TRINITY_DN66681_c0_g1_i1	0	0	0	0	0	0	0	0	0	0	LncRNA	0	0
TRINITY_DN66682_c0_g1	TRINITY_DN66682_c0_g1_i1	0	0	0	0	0	0	0	0	0	0	LncRNA	0	0
TRINITY_DN66683_c0_g1	TRINITY_DN66683_c0_g1_i1	0	0	0	0	0	0	0	0	0	0	LncRNA	0	0
TRINITY_DN66684_c0_g1	TRINITY_DN66684_c0_g1_i1	0	0	0	0	0	0	0	0	0	0	0	0	0
TRINITY_DN66685_c1_g1	TRINITY_DN66685_c1_g1_i1	0	0	0	0	0	0	0	0	0	0	LncRNA	0	0
TRINITY_DN66686_c0_g1	TRINITY_DN66686_c0_g1_i1	0	0	0	0	0	0	0	0	0	0	LncRNA	0	0
TRINITY_DN66687_c0_g1	TRINITY_DN66687_c0_g1_i1	0	0	0	0	0	0	0	0	0	0	LncRNA	0	0
TRINITY_DN66688_c0_g1	TRINITY_DN66688_c0_g1_i1	0	0	0	0	0	0	0	0	0	0	LncRNA	0	0
TRINITY_DN66689_c0_g1	TRINITY_DN66689_c0_g1_i1	0	0	0	0	0	0	0	0	0	0	LncRNA	0	0
TRINITY_DN6669_c0_g1	TRINITY_DN6669_c0_g1_i1	0	0	0	0	0	0	0	0	0	0	0	0	0
TRINITY_DN6669_c1_g1	TRINITY_DN6669_c1_g1_i1	0	0	0	0	0	0	0	0	0	0	LncRNA	0	0
TRINITY_DN66690_c0_g1	TRINITY_DN66690_c0_g1_i1	0	0	0	0	0	0	0	0	0	0	LncRNA	0	0
TRINITY_DN66691_c0_g1	TRINITY_DN66691_c0_g1_i1	0	0	0	0	0	0	0	0	0	0	LncRNA	0	0
TRINITY_DN66692_c0_g1	TRINITY_DN66692_c0_g1_i1	0	0	0	0	0	0	0	0	0	0	LncRNA	0	0
TRINITY_DN66693_c0_g1	TRINITY_DN66693_c0_g1_i1	0	0	0	0	0	0	0	0	0	0	LncRNA	0	0
TRINITY_DN66694_c0_g1	TRINITY_DN66694_c0_g1_i1	0	0	0	0	0	0	0	0	0	0	0	0	0
TRINITY_DN66695_c0_g1	TRINITY_DN66695_c0_g1_i1	0	0	0	0	0	0	0	0	0	0	LncRNA	0	0
TRINITY_DN66696_c0_g1	TRINITY_DN66696_c0_g1_i1	0	0	0	0	0	0	0	0	0	0	LncRNA	0	0
TRINITY_DN66697_c0_g1	TRINITY_DN66697_c0_g1_i1	0	0	0	0	0	0	0	0	0	0	0	0	0
TRINITY_DN66698_c0_g1	TRINITY_DN66698_c0_g1_i1	0	0	0	0	0	0	0	0	0	0	LncRNA	0	0
TRINITY_DN66699_c0_g1	TRINITY_DN66699_c0_g1_i1	0	0	0	0	0	0	0	0	0	0	LncRNA	0	0
TRINITY_DN667_c0_g1	TRINITY_DN667_c0_g1_i1	TRINITY_DN667_c0_g1_i1.p1	630	BLAST	Vigna angularis	gi|1044530499|ref|XP_017409878.1|	98.1	protein LEO1 homolog	0	0	0	0	0	0
TRINITY_DN667_c0_g1	TRINITY_DN667_c0_g1_i2	TRINITY_DN667_c0_g1_i2.p1	633	BLAST	Vigna angularis	gi|1044530499|ref|XP_017409878.1|	98.58	protein LEO1 homolog	0	o	0	0	0	0
TRINITY_DN6670_c0_g1	TRINITY_DN6670_c0_g1_i1	0	0	0	0	0	0	0	0	0	0	0	0	0
TRINITY_DN6670_c0_g1	TRINITY_DN6670_c0_g1_i2	0	0	0	0	0	0	0	0	0	0	LncRNA	0	0
TRINITY_DN66700_c0_g1	TRINITY_DN66700_c0_g1_i1	0	0	0	0	0	0	0	0	0	0	LncRNA	0	0
TRINITY_DN66701_c0_g1	TRINITY_DN66701_c0_g1_i1	0	0	0	0	0	0	0	0	0	0	LncRNA	0	0
TRINITY_DN66702_c0_g1	TRINITY_DN66702_c0_g1_i1	0	0	0	0	0	0	0	0	0	0	LncRNA	0	0
TRINITY_DN66703_c0_g1	TRINITY_DN66703_c0_g1_i1	0	0	0	0	0	0	0	0	0	0	LncRNA	0	0
TRINITY_DN66704_c0_g1	TRINITY_DN66704_c0_g1_i1	0	0	0	0	0	0	0	0	0	0	LncRNA	0	0
TRINITY_DN66705_c0_g1	TRINITY_DN66705_c0_g1_i1	0	0	0	0	0	0	0	0	0	0	LncRNA	0	0
TRINITY_DN66706_c0_g1	TRINITY_DN66706_c0_g1_i1	0	0	0	0	0	0	0	0	0	0	LncRNA	0	0
TRINITY_DN66707_c0_g1	TRINITY_DN66707_c0_g1_i1	0	0	0	0	0	0	0	0	0	0	LncRNA	0	0
TRINITY_DN66708_c0_g1	TRINITY_DN66708_c0_g1_i1	TRINITY_DN66708_c0_g1_i1.p1	300	BLAST	Vigna radiata	ref|XP_014519514.1|	99.33	Vigun02g176900.1.ppacid=39021167 transcript=Vigun02g176900.1 locus=Vigun02g176900 ID=Vigun02g176900.1.v1.1 annot-version=v1.1	0	0	0	0	0	0
TRINITY_DN66709_c0_g1	TRINITY_DN66709_c0_g1_i1	0	0	0	0	0	0	0	0	0	0	LncRNA	0	0
TRINITY_DN6671_c0_g1	TRINITY_DN6671_c0_g1_i1	TRINITY_DN6671_c0_g1_i1.p1	206	BLAST	Vigna angularis	gi|1044540644|ref|XP_017441240.1|	55.88	putative E3 ubiquitin-protein ligase RF298	0	0	0	0	0	0
TRINITY_DN6671_c0_g2	TRINITY_DN6671_c0_g2_i1	TRINITY_DN6671_c0_g2_i1.p1	760	BLAST	Vigna radiata	ref|XP_014509638.1|	53.76	putative E3 ubiquitin-protein ligase RF298	0	o	0	0	0	0
TRINITY_DN6671_c0_g2	TRINITY_DN6671_c0_g2_i2	0	0	0	0	0	0	0	0	0	0	0	0	0
TRINITY_DN66710_c0_g1	TRINITY_DN66710_c0_g1_i1	0	0	0	0	0	0	0	0	0	0	LncRNA	0	0
TRINITY_DN66711_c0_g1	TRINITY_DN66711_c0_g1_i1	0	0	0	0	0	0	0	0	0	0	LncRNA	0	0
TRINITY_DN66712_c0_g1	TRINITY_DN66712_c0_g1_i1	0	0	0	0	0	0	0	0	0	0	LncRNA	0	0
TRINITY_DN66714_c0_g1	TRINITY_DN66714_c0_g1_i1	TRINITY_DN66714_c0_g1_i1.p1	326	BLAST	Vigna angularis	gi|1044581356|ref|XP_017427598.1|	98.39	protein RKD5 isoform X1	0	0	0	0	0	0
TRINITY_DN66715_c0_g1	TRINITY_DN66715_c0_g1_i1	0	0	0	0	0	0	0	0	0	0	LncRNA	0	0
TRINITY_DN66716_c0_g1	TRINITY_DN66716_c0_g1_i1	0	0	0	0	0	0	0	0	0	0	LncRNA	0	0
TRINITY_DN66717_c0_g1	TRINITY_DN66717_c0_g1_i1	TRINITY_DN66717_c0_g1_i1.p1	213	BLAST	Vigna unguiculata	Vigun03g017800.1.p	54.63	lysM domain-containing GPI-anchored protein 1	0	0	0	0	0	0
TRINITY_DN66718_c0_g1	TRINITY_DN66718_c0_g1_i1	TRINITY_DN66718_c0_g1_i1.p1	251	BLAST	Vigna radiata	ref|XP_014515839.1|	99.2	methyltransferase-like protein 23 isoform X1	0	n5-14c20/21o	Y	0	0	0
TRINITY_DN66719_c0_g1	TRINITY_DN66719_c0_g1_i1	0	0	0	0	0	0	0	0	0	0	0	0	0
TRINITY_DN6672_c0_g1	TRINITY_DN6672_c0_g1_i4	0	0	0	0	0	0	0	0	0	0	LncRNA	0	0
TRINITY_DN6672_c0_g1	TRINITY_DN6672_c0_g1_i6	TRINITY_DN6672_c0_g1_i6.p1	378	BLAST	Vigna radiata	ref|XP_014508306.1|	96.56	oxysterol-binding protein-related protein 4C isoform X3	0	0	0	0	0	0
TRINITY_DN6672_c0_g1	TRINITY_DN6672_c0_g1_i7	0	0	0	0	0	0	0	0	0	0	0	0	0
TRINITY_DN6672_c0_g1	TRINITY_DN6672_c0_g1_i1	TRINITY_DN6672_c0_g1_i1.p1	402	BLAST	Vigna radiata	ref|XP_014508306.1|	90.8	oxysterol-binding protein-related protein 4C isoform X3	0	0	0	0	0	0
TRINITY_DN6672_c0_g1	TRINITY_DN6672_c0_g1_i3	TRINITY_DN6672_c0_g1_i3.p1	335	BLAST	Vigna radiata	ref|XP_014508306.1|	96.67	oxysterol-binding protein-related protein 4C isoform X3	0	o	0	0	0	0
TRINITY_DN66720_c0_g1	TRINITY_DN66720_c0_g1_i1	0	0	0	0	0	0	0	0	0	0	LncRNA	0	0
TRINITY_DN66721_c0_g1	TRINITY_DN66721_c0_g1_i1	0	0	0	0	0	0	0	0	0	0	0	0	0
TRINITY_DN66722_c0_g1	TRINITY_DN66722_c0_g1_i1	0	0	0	0	0	0	0	0	0	0	LncRNA	0	0
TRINITY_DN66723_c0_g1	TRINITY_DN66723_c0_g1_i1	0	0	0	0	0	0	0	0	0	0	LncRNA	0	0
TRINITY_DN66724_c0_g1	TRINITY_DN66724_c0_g1_i1	0	0	0	0	0	0	0	0	0	0	LncRNA	0	0
TRINITY_DN66725_c0_g1	TRINITY_DN66725_c0_g1_i1	0	0	0	0	0	0	0	0	0	0	LncRNA	0	0
TRINITY_DN66726_c0_g1	TRINITY_DN66726_c0_g1_i1	0	0	0	0	0	0	0	0	0	0	LncRNA	0	0
TRINITY_DN66727_c0_g1	TRINITY_DN66727_c0_g1_i1	0	0	0	0	0	0	0	0	0	0	LncRNA	0	0
TRINITY_DN66728_c0_g1	TRINITY_DN66728_c0_g1_i1	0	0	0	0	0	0	0	0	0	0	LncRNA	0	0
TRINITY_DN66729_c0_g1	TRINITY_DN66729_c0_g1_i1	0	0	0	0	0	0	0	0	0	0	LncRNA	0	0
TRINITY_DN6673_c0_g1	TRINITY_DN6673_c0_g1_i1	0	0	0	0	0	0	0	0	0	0	LncRNA	0	0
TRINITY_DN6673_c0_g1	TRINITY_DN6673_c0_g1_i2	0	0	0	0	0	0	0	0	0	0	0	0	0
TRINITY_DN66730_c0_g1	TRINITY_DN66730_c0_g1_i1	TRINITY_DN66730_c0_g1_i1.p1	206	BLAST	Vigna radiata	ref|XP_014498731.1|	31.48	putative disease resistance protein At1g50180 isoform X2	0	0	0	0	0	0
TRINITY_DN66731_c0_g1	TRINITY_DN66731_c0_g1_i1	0	0	0	0	0	0	0	0	0	0	0	0	0
TRINITY_DN66732_c0_g1	TRINITY_DN66732_c0_g1_i1	0	0	0	0	0	0	0	0	0	0	LncRNA	0	0
TRINITY_DN66733_c0_g1	TRINITY_DN66733_c0_g1_i1	TRINITY_DN66733_c0_g1_i1.p1	208	BLAST	Vigna unguiculata	Vigun07g190200.1.p	34.12	F-box protein CPR30	0	0	0	0	0	0
TRINITY_DN66734_c0_g1	TRINITY_DN66734_c0_g1_i1	0	0	0	0	0	0	0	0	0	0	LncRNA	0	0
TRINITY_DN66735_c0_g1	TRINITY_DN66735_c0_g1_i1	0	0	0	0	0	0	0	0	0	0	0	0	0
TRINITY_DN66736_c0_g1	TRINITY_DN66736_c0_g1_i1	0	0	0	0	0	0	0	0	0	0	LncRNA	0	0
TRINITY_DN66737_c1_g1	TRINITY_DN66737_c1_g1_i1	0	0	0	0	0	0	0	0	0	0	LncRNA	0	0
TRINITY_DN66738_c0_g1	TRINITY_DN66738_c0_g1_i1	0	0	0	0	0	0	0	0	0	0	LncRNA	0	0
TRINITY_DN66739_c0_g1	TRINITY_DN66739_c0_g1_i1	0	0	0	0	0	0	0	0	0	0	LncRNA	0	0
TRINITY_DN6674_c0_g1	TRINITY_DN6674_c0_g1_i1	TRINITY_DN6674_c0_g1_i1.p1	252	BLAST	Vigna angularis	gi|1044573261|ref|XP_017423208.1|	98.81	pre-mRNA-splicing factor SPF27 homolog	0	0	0	0	K12861	Spliceosome
TRINITY_DN6674_c0_g1	TRINITY_DN6674_c0_g1_i2	0	0	0	0	0	0	0	0	0	0	0	0	0
TRINITY_DN6674_c1_g1	TRINITY_DN6674_c1_g1_i1	0	0	0	0	0	0	0	0	0	0	0	0	0
TRINITY_DN6674_c1_g1	TRINITY_DN6674_c1_g1_i3	TRINITY_DN6674_c1_g1_i3.p1	235	BLAST	Vigna radiata	ref|XP_014490993.1|	60.42	aquaporin PIP2-2-like	0	0	0	0	0	0
TRINITY_DN6674_c1_g1	TRINITY_DN6674_c1_g1_i2	TRINITY_DN6674_c1_g1_i2.p1	235	BLAST	Vigna radiata	ref|XP_014490993.1|	60	aquaporin PIP2-2-like	5	o6-25i37-55o127-145i157-175o200-221i	0	0	0	0
TRINITY_DN6674_c1_g2	TRINITY_DN6674_c1_g2_i1	TRINITY_DN6674_c1_g2_i1.p1	242	BLAST	Vigna radiata	ref|XP_014506491.1|	54.13	aquaporin PIP2-2-like	5	o6-25i37-55o127-145i157-175o200-221i	0	0	0	0
TRINITY_DN6674_c1_g3	TRINITY_DN6674_c1_g3_i1	0	0	0	0	0	0	0	0	0	0	LncRNA	0	0
TRINITY_DN66740_c0_g1	TRINITY_DN66740_c0_g1_i1	0	0	0	0	0	0	0	0	0	0	LncRNA	0	0
TRINITY_DN66741_c0_g1	TRINITY_DN66741_c0_g1_i1	0	0	0	0	0	0	0	0	0	0	LncRNA	0	0
TRINITY_DN66742_c0_g1	TRINITY_DN66742_c0_g1_i1	0	0	0	0	0	0	0	0	0	0	LncRNA	0	0
TRINITY_DN66743_c0_g1	TRINITY_DN66743_c0_g1_i1	0	0	0	0	0	0	0	0	0	0	LncRNA	0	0
TRINITY_DN66744_c0_g1	TRINITY_DN66744_c0_g1_i1	0	0	0	0	0	0	0	0	0	0	LncRNA	0	0
TRINITY_DN66745_c0_g1	TRINITY_DN66745_c0_g1_i1	0	0	0	0	0	0	0	0	0	0	LncRNA	0	0
TRINITY_DN66746_c0_g1	TRINITY_DN66746_c0_g1_i1	0	0	0	0	0	0	0	0	0	0	LncRNA	0	0
TRINITY_DN66747_c0_g1	TRINITY_DN66747_c0_g1_i1	0	0	0	0	0	0	0	0	0	0	LncRNA	0	0
TRINITY_DN66748_c0_g1	TRINITY_DN66748_c0_g1_i1	0	0	0	0	0	0	0	0	0	0	LncRNA	0	0
TRINITY_DN66749_c0_g1	TRINITY_DN66749_c0_g1_i1	0	0	0	0	0	0	0	0	0	0	LncRNA	0	0
TRINITY_DN6675_c0_g1	TRINITY_DN6675_c0_g1_i4	TRINITY_DN6675_c0_g1_i4.p1	357	BLAST	Vigna radiata	ref|XP_014514535.1|	98.82	transcription factor bHLH74	0	0	0	0	0	0
TRINITY_DN6675_c0_g1	TRINITY_DN6675_c0_g1_i1	TRINITY_DN6675_c0_g1_i1.p1	346	BLAST	Vigna radiata	ref|XP_014514535.1|	99.71	transcription factor bHLH74	0	o	0	0	0	0
TRINITY_DN6675_c0_g1	TRINITY_DN6675_c0_g1_i2	TRINITY_DN6675_c0_g1_i2.p1	346	BLAST	Vigna radiata	ref|XP_014514536.1|	99.71	transcription factor bHLH74	0	o	0	0	0	0
TRINITY_DN6675_c0_g1	TRINITY_DN6675_c0_g1_i3	0	0	0	0	0	0	0	0	0	0	0	0	0
TRINITY_DN6675_c1_g1	TRINITY_DN6675_c1_g1_i1	0	0	0	0	0	0	0	0	0	0	LncRNA	0	0
TRINITY_DN66750_c0_g1	TRINITY_DN66750_c0_g1_i1	0	0	0	0	0	0	0	0	0	0	LncRNA	0	0
TRINITY_DN66751_c0_g1	TRINITY_DN66751_c0_g1_i1	0	0	0	0	0	0	0	0	0	0	LncRNA	0	0
TRINITY_DN66752_c0_g1	TRINITY_DN66752_c0_g1_i1	0	0	0	0	0	0	0	0	0	0	LncRNA	0	0
TRINITY_DN66753_c0_g1	TRINITY_DN66753_c0_g1_i1	0	0	0	0	0	0	0	0	0	0	LncRNA	0	0
TRINITY_DN66754_c0_g1	TRINITY_DN66754_c0_g1_i1	0	0	0	0	0	0	0	0	0	0	0	0	0
TRINITY_DN66755_c0_g1	TRINITY_DN66755_c0_g1_i1	TRINITY_DN66755_c0_g1_i1.p1	252	BLAST	Vigna radiata	ref|XP_014514832.1|	96.5	lysM domain receptor-like kinase 4	0	0	0	0	0	0
TRINITY_DN66756_c0_g1	TRINITY_DN66756_c0_g1_i1	0	0	0	0	0	0	0	0	0	0	LncRNA	0	0
TRINITY_DN66757_c0_g1	TRINITY_DN66757_c0_g1_i1	0	0	0	0	0	0	0	0	0	0	LncRNA	0	0
TRINITY_DN66758_c0_g1	TRINITY_DN66758_c0_g1_i1	0	0	0	0	0	0	0	0	0	0	LncRNA	0	0
TRINITY_DN66759_c0_g1	TRINITY_DN66759_c0_g1_i1	0	0	0	0	0	0	0	0	0	0	LncRNA	0	0
TRINITY_DN6676_c0_g1	TRINITY_DN6676_c0_g1_i5	TRINITY_DN6676_c0_g1_i5.p1	291	BLAST	Vigna unguiculata	Vigun06g191900.1.p	81.82	Vigun06g191900.1.ppacid=39047084 transcript=Vigun06g191900.1 locus=Vigun06g191900 ID=Vigun06g191900.1.v1.1 annot-version=v1.1	0	0	0	0	0	0
TRINITY_DN6676_c0_g1	TRINITY_DN6676_c0_g1_i1	TRINITY_DN6676_c0_g1_i1.p1	207	BLAST	Vigna radiata	ref|XP_014518764.1|	66.01	Vigun06g191900.1.ppacid=39047084 transcript=Vigun06g191900.1 locus=Vigun06g191900 ID=Vigun06g191900.1.v1.1 annot-version=v1.1	0	o	0	0	0	0
TRINITY_DN6676_c0_g1	TRINITY_DN6676_c0_g1_i3	TRINITY_DN6676_c0_g1_i3.p1	454	BLAST	Vigna unguiculata	Vigun06g191900.1.p	78.41	Vigun06g191900.1.ppacid=39047084 transcript=Vigun06g191900.1 locus=Vigun06g191900 ID=Vigun06g191900.1.v1.1 annot-version=v1.1	0	o	0	0	0	0
TRINITY_DN66760_c0_g1	TRINITY_DN66760_c0_g1_i1	0	0	0	0	0	0	0	0	0	0	LncRNA	0	0
TRINITY_DN66761_c0_g1	TRINITY_DN66761_c0_g1_i1	0	0	0	0	0	0	0	0	0	0	LncRNA	0	0
TRINITY_DN66762_c0_g1	TRINITY_DN66762_c0_g1_i1	0	0	0	0	0	0	0	0	0	0	LncRNA	0	0
TRINITY_DN66764_c0_g1	TRINITY_DN66764_c0_g1_i1	0	0	0	0	0	0	0	0	0	0	LncRNA	0	0
TRINITY_DN66765_c0_g1	TRINITY_DN66765_c0_g1_i1	0	0	0	0	0	0	0	0	0	0	LncRNA	0	0
TRINITY_DN66766_c0_g1	TRINITY_DN66766_c0_g1_i1	TRINITY_DN66766_c0_g1_i1.p1	280	BLAST	Vigna unguiculata	Vigun05g129600.1.p	39.02	phosphatidylinositol/phosphatidylcholine transfer protein SFH13	0	0	0	0	0	0
TRINITY_DN66767_c0_g1	TRINITY_DN66767_c0_g1_i1	0	0	0	0	0	0	0	0	0	0	LncRNA	0	0
TRINITY_DN66768_c0_g1	TRINITY_DN66768_c0_g1_i1	0	0	0	0	0	0	0	0	0	0	LncRNA	0	0
TRINITY_DN66769_c0_g1	TRINITY_DN66769_c0_g1_i1	0	0	0	0	0	0	0	0	0	0	LncRNA	0	0
TRINITY_DN6677_c0_g1	TRINITY_DN6677_c0_g1_i1	0	0	0	0	0	0	0	0	0	0	0	0	0
TRINITY_DN6677_c0_g1	TRINITY_DN6677_c0_g1_i2	0	0	0	0	0	0	0	0	0	0	LncRNA	0	0
TRINITY_DN6677_c1_g1	TRINITY_DN6677_c1_g1_i1	0	0	0	0	0	0	0	0	0	0	0	0	0
TRINITY_DN66770_c0_g1	TRINITY_DN66770_c0_g1_i1	0	0	0	0	0	0	0	0	0	0	LncRNA	0	0
TRINITY_DN66771_c0_g1	TRINITY_DN66771_c0_g1_i1	0	0	0	0	0	0	0	0	0	0	LncRNA	0	0
TRINITY_DN66772_c0_g1	TRINITY_DN66772_c0_g1_i1	0	0	0	0	0	0	0	0	0	0	LncRNA	0	0
TRINITY_DN66773_c0_g1	TRINITY_DN66773_c0_g1_i1	0	0	0	0	0	0	0	0	0	0	LncRNA	0	0
TRINITY_DN66774_c0_g1	TRINITY_DN66774_c0_g1_i1	0	0	0	0	0	0	0	0	0	0	LncRNA	0	0
TRINITY_DN66775_c0_g1	TRINITY_DN66775_c0_g1_i1	0	0	0	0	0	0	0	0	0	0	LncRNA	0	0
TRINITY_DN66776_c0_g1	TRINITY_DN66776_c0_g1_i1	0	0	0	0	0	0	0	0	0	0	LncRNA	0	0
TRINITY_DN66777_c0_g1	TRINITY_DN66777_c0_g1_i1	0	0	0	0	0	0	0	0	0	0	LncRNA	0	0
TRINITY_DN66778_c0_g1	TRINITY_DN66778_c0_g1_i1	TRINITY_DN66778_c0_g1_i1.p1	238	BLAST	Vigna radiata	ref|XP_022639893.1|	63.87	non-lysosomal glucosylceramidase isoform X1	0	0	0	0	0	0
TRINITY_DN66779_c0_g1	TRINITY_DN66779_c0_g1_i1	0	0	0	0	0	0	0	0	0	0	LncRNA	0	0
TRINITY_DN6678_c0_g1	TRINITY_DN6678_c0_g1_i1	0	0	0	0	0	0	0	0	0	0	LncRNA	0	0
TRINITY_DN6678_c0_g2	TRINITY_DN6678_c0_g2_i1	0	0	0	0	0	0	0	0	0	0	LncRNA	0	0
TRINITY_DN66781_c0_g1	TRINITY_DN66781_c0_g1_i1	0	0	0	0	0	0	0	0	0	0	LncRNA	0	0
TRINITY_DN66782_c0_g1	TRINITY_DN66782_c0_g1_i1	0	0	0	0	0	0	0	0	0	0	LncRNA	0	0
TRINITY_DN66783_c0_g1	TRINITY_DN66783_c0_g1_i1	0	0	0	0	0	0	0	0	0	0	LncRNA	0	0
TRINITY_DN66784_c0_g1	TRINITY_DN66784_c0_g1_i1	0	0	0	0	0	0	0	0	0	0	LncRNA	0	0
TRINITY_DN66785_c0_g1	TRINITY_DN66785_c0_g1_i1	0	0	0	0	0	0	0	0	0	0	LncRNA	0	0
TRINITY_DN66786_c0_g1	TRINITY_DN66786_c0_g1_i1	0	0	0	0	0	0	0	0	0	0	LncRNA	0	0
TRINITY_DN66787_c0_g1	TRINITY_DN66787_c0_g1_i1	0	0	0	0	0	0	0	0	0	0	LncRNA	0	0
TRINITY_DN66788_c0_g1	TRINITY_DN66788_c0_g1_i1	0	0	0	0	0	0	0	0	0	0	LncRNA	0	0
TRINITY_DN66789_c0_g1	TRINITY_DN66789_c0_g1_i1	0	0	0	0	0	0	0	0	0	0	LncRNA	0	0
TRINITY_DN6679_c0_g1	TRINITY_DN6679_c0_g1_i4	TRINITY_DN6679_c0_g1_i4.p1	300	BLAST	Vigna angularis	gi|1044548378|ref|XP_017440392.1|	69.43	flowering locus K homology domain-like	0	0	0	0	0	0
TRINITY_DN6679_c0_g1	TRINITY_DN6679_c0_g1_i5	TRINITY_DN6679_c0_g1_i5.p1	467	BLAST	Vigna angularis	gi|1044548378|ref|XP_017440392.1|	66.52	flowering locus K homology domain-like	0	o	0	0	0	0
TRINITY_DN6679_c0_g1	TRINITY_DN6679_c0_g1_i1	TRINITY_DN6679_c0_g1_i1.p1	479	BLAST	Vigna angularis	gi|1044548378|ref|XP_017440392.1|	67.56	flowering locus K homology domain-like	0	o	0	0	0	0
TRINITY_DN6679_c0_g1	TRINITY_DN6679_c0_g1_i2	TRINITY_DN6679_c0_g1_i2.p1	471	BLAST	Vigna angularis	gi|1044548378|ref|XP_017440392.1|	66.74	flowering locus K homology domain-like	0	o	0	0	0	0
TRINITY_DN6679_c0_g1	TRINITY_DN6679_c0_g1_i3	TRINITY_DN6679_c0_g1_i3.p1	475	BLAST	Vigna angularis	gi|1044548378|ref|XP_017440392.1|	67.33	flowering locus K homology domain-like	0	o	0	0	0	0
TRINITY_DN66790_c0_g1	TRINITY_DN66790_c0_g1_i1	0	0	0	0	0	0	0	0	0	0	LncRNA	0	0
TRINITY_DN66791_c0_g1	TRINITY_DN66791_c0_g1_i1	0	0	0	0	0	0	0	0	0	0	LncRNA	0	0
TRINITY_DN66792_c0_g1	TRINITY_DN66792_c0_g1_i1	0	0	0	0	0	0	0	0	0	0	LncRNA	0	0
TRINITY_DN66793_c0_g1	TRINITY_DN66793_c0_g1_i1	0	0	0	0	0	0	0	0	0	0	0	0	0
TRINITY_DN66794_c0_g1	TRINITY_DN66794_c0_g1_i1	0	0	0	0	0	0	0	0	0	0	LncRNA	0	0
TRINITY_DN66795_c0_g1	TRINITY_DN66795_c0_g1_i1	0	0	0	0	0	0	0	0	0	0	LncRNA	0	0
TRINITY_DN66796_c0_g1	TRINITY_DN66796_c0_g1_i1	0	0	0	0	0	0	0	0	0	0	LncRNA	0	0
TRINITY_DN66797_c0_g1	TRINITY_DN66797_c0_g1_i1	0	0	0	0	0	0	0	0	0	0	LncRNA	0	0
TRINITY_DN66798_c0_g1	TRINITY_DN66798_c0_g1_i1	0	0	0	0	0	0	0	0	0	0	LncRNA	0	0
TRINITY_DN66799_c0_g1	TRINITY_DN66799_c0_g1_i1	0	0	0	0	0	0	0	0	0	0	LncRNA	0	0
TRINITY_DN668_c0_g1	TRINITY_DN668_c0_g1_i1	0	0	0	0	0	0	0	0	0	0	LncRNA	0	0
TRINITY_DN668_c0_g1	TRINITY_DN668_c0_g1_i2	0	0	0	0	0	0	0	0	0	0	0	0	0
TRINITY_DN668_c0_g1	TRINITY_DN668_c0_g1_i3	0	0	0	0	0	0	0	0	0	0	0	0	0
TRINITY_DN6680_c0_g1	TRINITY_DN6680_c0_g1_i1	0	0	0	0	0	0	0	0	0	0	LncRNA	0	0
TRINITY_DN6680_c0_g2	TRINITY_DN6680_c0_g2_i1	TRINITY_DN6680_c0_g2_i1.p1	429	BLAST	Vigna unguiculata	Vigun05g109200.1.p	97.67	protein SSUH2 homolog	0	0	0	0	0	0
TRINITY_DN66800_c0_g1	TRINITY_DN66800_c0_g1_i1	0	0	0	0	0	0	0	0	0	0	LncRNA	0	0
TRINITY_DN66801_c0_g1	TRINITY_DN66801_c0_g1_i1	0	0	0	0	0	0	0	0	0	0	LncRNA	0	0
TRINITY_DN66802_c0_g1	TRINITY_DN66802_c0_g1_i1	0	0	0	0	0	0	0	0	0	0	LncRNA	0	0
TRINITY_DN66803_c0_g1	TRINITY_DN66803_c0_g1_i1	0	0	0	0	0	0	0	0	0	0	LncRNA	0	0
TRINITY_DN66804_c0_g1	TRINITY_DN66804_c0_g1_i1	0	0	0	0	0	0	0	0	0	0	LncRNA	0	0
TRINITY_DN66805_c0_g1	TRINITY_DN66805_c0_g1_i1	0	0	0	0	0	0	0	0	0	0	LncRNA	0	0
TRINITY_DN66806_c0_g1	TRINITY_DN66806_c0_g1_i1	0	0	0	0	0	0	0	0	0	0	LncRNA	0	0
TRINITY_DN66807_c0_g1	TRINITY_DN66807_c0_g1_i1	0	0	0	0	0	0	0	0	0	0	LncRNA	0	0
TRINITY_DN66808_c0_g1	TRINITY_DN66808_c0_g1_i1	0	0	0	0	0	0	0	0	0	0	LncRNA	0	0
TRINITY_DN66809_c0_g1	TRINITY_DN66809_c0_g1_i1	0	0	0	0	0	0	0	0	0	0	LncRNA	0	0
TRINITY_DN6681_c0_g1	TRINITY_DN6681_c0_g1_i1	TRINITY_DN6681_c0_g1_i1.p1	397	BLAST	Vigna radiata	ref|XP_014494345.1|	68.53	replication factor C subunit 1 isoform X2	0	0	0	0	0	0
TRINITY_DN6681_c0_g1	TRINITY_DN6681_c0_g1_i2	TRINITY_DN6681_c0_g1_i2.p1	395	BLAST	Vigna radiata	ref|XP_014494345.1|	68.27	replication factor C subunit 1 isoform X2	0	o	0	0	0	0
TRINITY_DN6681_c0_g1	TRINITY_DN6681_c0_g1_i3	TRINITY_DN6681_c0_g1_i3.p1	271	BLAST	Vigna radiata	ref|XP_014494345.1|	65.16	replication factor C subunit 1 isoform X2	0	o	0	0	0	0
TRINITY_DN66810_c0_g1	TRINITY_DN66810_c0_g1_i1	0	0	0	0	0	0	0	0	0	0	LncRNA	0	0
TRINITY_DN66811_c0_g1	TRINITY_DN66811_c0_g1_i1	0	0	0	0	0	0	0	0	0	0	LncRNA	0	0
TRINITY_DN66812_c0_g1	TRINITY_DN66812_c0_g1_i1	0	0	0	0	0	0	0	0	0	0	LncRNA	0	0
TRINITY_DN66813_c0_g1	TRINITY_DN66813_c0_g1_i1	0	0	0	0	0	0	0	0	0	0	LncRNA	0	0
TRINITY_DN66814_c0_g1	TRINITY_DN66814_c0_g1_i1	0	0	0	0	0	0	0	0	0	0	LncRNA	0	0
TRINITY_DN66815_c0_g1	TRINITY_DN66815_c0_g1_i1	0	0	0	0	0	0	0	0	0	0	LncRNA	0	0
TRINITY_DN66816_c0_g1	TRINITY_DN66816_c0_g1_i1	0	0	0	0	0	0	0	0	0	0	LncRNA	0	0
TRINITY_DN66817_c0_g1	TRINITY_DN66817_c0_g1_i1	0	0	0	0	0	0	0	0	0	0	LncRNA	0	0
TRINITY_DN66818_c0_g1	TRINITY_DN66818_c0_g1_i1	0	0	0	0	0	0	0	0	0	0	LncRNA	0	0
TRINITY_DN6682_c0_g1	TRINITY_DN6682_c0_g1_i4	TRINITY_DN6682_c0_g1_i4.p1	672	BLAST	Vigna angularis	gi|1044565487|ref|XP_017419032.1|	60.5	calcium homeostasis endoplasmic reticulum protein	0	0	0	0	0	0
TRINITY_DN6682_c0_g1	TRINITY_DN6682_c0_g1_i1	TRINITY_DN6682_c0_g1_i1.p1	671	BLAST	Vigna angularis	gi|1044565487|ref|XP_017419032.1|	61	calcium homeostasis endoplasmic reticulum protein	0	o	0	0	0	0
TRINITY_DN6682_c0_g1	TRINITY_DN6682_c0_g1_i2	TRINITY_DN6682_c0_g1_i2.p1	672	BLAST	Vigna radiata	ref|XP_014496212.1|	60.75	calcium homeostasis endoplasmic reticulum protein	0	o	0	0	0	0
TRINITY_DN6682_c0_g1	TRINITY_DN6682_c0_g1_i3	TRINITY_DN6682_c0_g1_i3.p1	671	BLAST	Vigna angularis	gi|1044565487|ref|XP_017419032.1|	61	calcium homeostasis endoplasmic reticulum protein	0	o	0	0	0	0
TRINITY_DN6682_c1_g1	TRINITY_DN6682_c1_g1_i1	0	0	0	0	0	0	0	0	0	0	LncRNA	0	0
TRINITY_DN66820_c0_g1	TRINITY_DN66820_c0_g1_i1	0	0	0	0	0	0	0	0	0	0	LncRNA	0	0
TRINITY_DN66821_c0_g1	TRINITY_DN66821_c0_g1_i1	0	0	0	0	0	0	0	0	0	0	LncRNA	0	0
TRINITY_DN66822_c0_g1	TRINITY_DN66822_c0_g1_i1	0	0	0	0	0	0	0	0	0	0	LncRNA	0	0
TRINITY_DN66823_c0_g1	TRINITY_DN66823_c0_g1_i1	0	0	0	0	0	0	0	0	0	0	LncRNA	0	0
TRINITY_DN66824_c0_g1	TRINITY_DN66824_c0_g1_i1	0	0	0	0	0	0	0	0	0	0	LncRNA	0	0
TRINITY_DN66825_c0_g1	TRINITY_DN66825_c0_g1_i1	0	0	0	0	0	0	0	0	0	0	LncRNA	0	0
TRINITY_DN66826_c0_g1	TRINITY_DN66826_c0_g1_i1	TRINITY_DN66826_c0_g1_i1.p1	308	BLAST	Vigna unguiculata	Vigun06g187800.1.p	75.72	Vigun06g187800.1.ppacid=39044764 transcript=Vigun06g187800.1 locus=Vigun06g187800 ID=Vigun06g187800.1.v1.1 annot-version=v1.1	0	0	0	0	0	0
TRINITY_DN66827_c0_g1	TRINITY_DN66827_c0_g1_i1	0	0	0	0	0	0	0	0	0	0	LncRNA	0	0
TRINITY_DN66828_c0_g1	TRINITY_DN66828_c0_g1_i1	0	0	0	0	0	0	0	0	0	0	LncRNA	0	0
TRINITY_DN66829_c0_g1	TRINITY_DN66829_c0_g1_i1	0	0	0	0	0	0	0	0	0	0	LncRNA	0	0
TRINITY_DN6683_c0_g1	TRINITY_DN6683_c0_g1_i1	TRINITY_DN6683_c0_g1_i1.p1	347	BLAST	Vigna radiata	ref|XP_014514556.1|	96.88	SKP1-like protein 21 isoform X1	0	0	0	0	0	0
TRINITY_DN6683_c0_g1	TRINITY_DN6683_c0_g1_i2	0	0	0	0	0	0	0	0	0	0	0	0	0
TRINITY_DN66830_c0_g1	TRINITY_DN66830_c0_g1_i1	0	0	0	0	0	0	0	0	0	0	LncRNA	0	0
TRINITY_DN66831_c0_g1	TRINITY_DN66831_c0_g1_i1	0	0	0	0	0	0	0	0	0	0	LncRNA	0	0
TRINITY_DN66832_c0_g1	TRINITY_DN66832_c0_g1_i1	0	0	0	0	0	0	0	0	0	0	LncRNA	0	0
TRINITY_DN66833_c0_g1	TRINITY_DN66833_c0_g1_i1	0	0	0	0	0	0	0	0	0	0	LncRNA	0	0
TRINITY_DN66834_c0_g1	TRINITY_DN66834_c0_g1_i1	0	0	0	0	0	0	0	0	0	0	0	0	0
TRINITY_DN66835_c0_g1	TRINITY_DN66835_c0_g1_i1	0	0	0	0	0	0	0	0	0	0	LncRNA	0	0
TRINITY_DN66836_c0_g1	TRINITY_DN66836_c0_g1_i1	0	0	0	0	0	0	0	0	0	0	LncRNA	0	0
TRINITY_DN66837_c0_g1	TRINITY_DN66837_c0_g1_i1	TRINITY_DN66837_c0_g1_i1.p1	260	BLAST	Vigna radiata	ref|XP_014520365.1|	99.62	TMV resistance protein N-like	0	0	0	0	0	0
TRINITY_DN66838_c0_g1	TRINITY_DN66838_c0_g1_i1	0	0	0	0	0	0	0	0	0	0	LncRNA	0	0
TRINITY_DN66839_c0_g1	TRINITY_DN66839_c0_g1_i1	0	0	0	0	0	0	0	0	0	0	LncRNA	0	0
TRINITY_DN6684_c0_g1	TRINITY_DN6684_c0_g1_i1	TRINITY_DN6684_c0_g1_i1.p1	593	BLAST	Vigna radiata	ref|XP_014505035.1|	99.66	autophagy-related protein 13a	0	0	0	0	K08331	Autophagy - other
TRINITY_DN6684_c0_g1	TRINITY_DN6684_c0_g1_i2	0	0	0	0	0	0	0	0	0	0	0	0	0
TRINITY_DN66840_c0_g1	TRINITY_DN66840_c0_g1_i1	0	0	0	0	0	0	0	0	0	0	LncRNA	0	0
TRINITY_DN66841_c0_g1	TRINITY_DN66841_c0_g1_i1	0	0	0	0	0	0	0	0	0	0	0	0	0
TRINITY_DN66842_c0_g1	TRINITY_DN66842_c0_g1_i1	0	0	0	0	0	0	0	0	0	0	LncRNA	0	0
TRINITY_DN66843_c0_g1	TRINITY_DN66843_c0_g1_i1	0	0	0	0	0	0	0	0	0	0	LncRNA	0	0
TRINITY_DN66844_c0_g1	TRINITY_DN66844_c0_g1_i1	0	0	0	0	0	0	0	0	0	0	LncRNA	0	0
TRINITY_DN66845_c0_g1	TRINITY_DN66845_c0_g1_i1	0	0	0	0	0	0	0	0	0	0	LncRNA	0	0
TRINITY_DN66846_c0_g1	TRINITY_DN66846_c0_g1_i1	0	0	0	0	0	0	0	0	0	0	LncRNA	0	0
TRINITY_DN66847_c0_g1	TRINITY_DN66847_c0_g1_i1	0	0	0	0	0	0	0	0	0	0	LncRNA	0	0
TRINITY_DN66848_c0_g1	TRINITY_DN66848_c0_g1_i1	0	0	0	0	0	0	0	0	0	0	LncRNA	0	0
TRINITY_DN66849_c0_g1	TRINITY_DN66849_c0_g1_i1	0	0	0	0	0	0	0	0	0	0	LncRNA	0	0
TRINITY_DN6685_c0_g1	TRINITY_DN6685_c0_g1_i1	TRINITY_DN6685_c0_g1_i1.p1	376	BLAST	Vigna unguiculata	Vigun01g077200.1.p	80.74	V-type proton ATPase subunit C	0	0	0	0	K02148	Oxidative phosphorylation
TRINITY_DN6685_c0_g1	TRINITY_DN6685_c0_g1_i2	TRINITY_DN6685_c0_g1_i2.p1	376	BLAST	Vigna angularis	gi|1044543435|ref|XP_017437688.1|	81.75	V-type proton ATPase subunit C-like	0	o	0	0	K02148	Oxidative phosphorylation
TRINITY_DN66850_c0_g1	TRINITY_DN66850_c0_g1_i1	0	0	0	0	0	0	0	0	0	0	LncRNA	0	0
TRINITY_DN66851_c0_g1	TRINITY_DN66851_c0_g1_i1	0	0	0	0	0	0	0	0	0	0	LncRNA	0	0
TRINITY_DN66852_c0_g1	TRINITY_DN66852_c0_g1_i1	0	0	0	0	0	0	0	0	0	0	LncRNA	0	0
TRINITY_DN66853_c0_g1	TRINITY_DN66853_c0_g1_i1	0	0	0	0	0	0	0	0	0	0	LncRNA	0	0
TRINITY_DN66854_c0_g1	TRINITY_DN66854_c0_g1_i1	0	0	0	0	0	0	0	0	0	0	LncRNA	0	0
TRINITY_DN66855_c0_g1	TRINITY_DN66855_c0_g1_i1	0	0	0	0	0	0	0	0	0	0	LncRNA	0	0
TRINITY_DN66856_c0_g1	TRINITY_DN66856_c0_g1_i1	0	0	0	0	0	0	0	0	0	0	LncRNA	0	0
TRINITY_DN66857_c0_g1	TRINITY_DN66857_c0_g1_i1	0	0	0	0	0	0	0	0	0	0	0	0	0
TRINITY_DN66858_c0_g1	TRINITY_DN66858_c0_g1_i1	0	0	0	0	0	0	0	0	0	0	LncRNA	0	0
TRINITY_DN66859_c0_g1	TRINITY_DN66859_c0_g1_i1	0	0	0	0	0	0	0	0	0	0	LncRNA	0	0
TRINITY_DN6686_c0_g1	TRINITY_DN6686_c0_g1_i1	TRINITY_DN6686_c0_g1_i1.p1	349	BLAST	Vigna unguiculata	Vigun03g159500.1.p	67.52	putative clathrin assembly protein At5g57200	0	0	0	0	0	0
TRINITY_DN6686_c0_g1	TRINITY_DN6686_c0_g1_i2	TRINITY_DN6686_c0_g1_i2.p1	563	BLAST	Vigna unguiculata	Vigun03g159500.1.p	75.26	putative clathrin assembly protein At5g57200	0	o	0	0	0	0
TRINITY_DN6686_c0_g1	TRINITY_DN6686_c0_g1_i3	TRINITY_DN6686_c0_g1_i3.p1	563	BLAST	Vigna unguiculata	Vigun03g159500.1.p	75.09	putative clathrin assembly protein At5g57200	0	o	0	0	0	0
TRINITY_DN66860_c0_g1	TRINITY_DN66860_c0_g1_i1	0	0	0	0	0	0	0	0	0	0	LncRNA	0	0
TRINITY_DN66861_c0_g1	TRINITY_DN66861_c0_g1_i1	0	0	0	0	0	0	0	0	0	0	LncRNA	0	0
TRINITY_DN66862_c0_g1	TRINITY_DN66862_c0_g1_i1	0	0	0	0	0	0	0	0	0	0	LncRNA	0	0
TRINITY_DN66863_c0_g1	TRINITY_DN66863_c0_g1_i1	0	0	0	0	0	0	0	0	0	0	LncRNA	0	0
TRINITY_DN66864_c0_g1	TRINITY_DN66864_c0_g1_i1	0	0	0	0	0	0	0	0	0	0	LncRNA	0	0
TRINITY_DN66865_c0_g1	TRINITY_DN66865_c0_g1_i1	0	0	0	0	0	0	0	0	0	0	LncRNA	0	0
TRINITY_DN66866_c0_g1	TRINITY_DN66866_c0_g1_i1	0	0	0	0	0	0	0	0	0	0	0	0	0
TRINITY_DN66867_c0_g1	TRINITY_DN66867_c0_g1_i1	0	0	0	0	0	0	0	0	0	0	0	0	0
TRINITY_DN66868_c0_g1	TRINITY_DN66868_c0_g1_i1	0	0	0	0	0	0	0	0	0	0	LncRNA	0	0
TRINITY_DN66869_c0_g1	TRINITY_DN66869_c0_g1_i1	0	0	0	0	0	0	0	0	0	0	LncRNA	0	0
TRINITY_DN6687_c0_g1	TRINITY_DN6687_c0_g1_i1	TRINITY_DN6687_c0_g1_i1.p1	241	BLAST	Vigna radiata	ref|XP_014505858.1|	100	Vigun04g096600.1.ppacid=39030436 transcript=Vigun04g096600.1 locus=Vigun04g096600 ID=Vigun04g096600.1.v1.1 annot-version=v1.1	0	0	0	0	0	0
TRINITY_DN6687_c0_g2	TRINITY_DN6687_c0_g2_i1	0	0	0	0	0	0	0	0	0	0	LncRNA	0	0
TRINITY_DN66870_c0_g1	TRINITY_DN66870_c0_g1_i1	0	0	0	0	0	0	0	0	0	0	LncRNA	0	0
TRINITY_DN66871_c0_g1	TRINITY_DN66871_c0_g1_i1	0	0	0	0	0	0	0	0	0	0	LncRNA	0	0
TRINITY_DN66872_c0_g1	TRINITY_DN66872_c0_g1_i1	0	0	0	0	0	0	0	0	0	0	LncRNA	0	0
TRINITY_DN66873_c0_g1	TRINITY_DN66873_c0_g1_i1	0	0	0	0	0	0	0	0	0	0	LncRNA	0	0
TRINITY_DN66874_c0_g1	TRINITY_DN66874_c0_g1_i1	0	0	0	0	0	0	0	0	0	0	LncRNA	0	0
TRINITY_DN66875_c0_g1	TRINITY_DN66875_c0_g1_i1	0	0	0	0	0	0	0	0	0	0	LncRNA	0	0
TRINITY_DN66876_c0_g1	TRINITY_DN66876_c0_g1_i1	0	0	0	0	0	0	0	0	0	0	0	0	0
TRINITY_DN66877_c0_g1	TRINITY_DN66877_c0_g1_i1	0	0	0	0	0	0	0	0	0	0	LncRNA	0	0
TRINITY_DN66878_c0_g1	TRINITY_DN66878_c0_g1_i1	0	0	0	0	0	0	0	0	0	0	LncRNA	0	0
TRINITY_DN66879_c0_g1	TRINITY_DN66879_c0_g1_i1	0	0	0	0	0	0	0	0	0	0	0	0	0
TRINITY_DN6688_c0_g1	TRINITY_DN6688_c0_g1_i1	TRINITY_DN6688_c0_g1_i1.p1	439	BLAST	Vigna radiata	ref|XP_014519893.1|	58.93	NAC domain-containing protein 73 isoform X1	0	0	0	0	0	0
TRINITY_DN6688_c0_g1	TRINITY_DN6688_c0_g1_i2	TRINITY_DN6688_c0_g1_i2.p1	295	BLAST	Vigna radiata	ref|XP_014519893.1|	61.65	NAC domain-containing protein 73 isoform X1	0	o	0	0	0	0
TRINITY_DN6688_c0_g1	TRINITY_DN6688_c0_g1_i3	TRINITY_DN6688_c0_g1_i3.p1	438	BLAST	Vigna radiata	ref|XP_014519893.1|	58.84	NAC domain-containing protein 73 isoform X1	0	o	0	0	0	0
TRINITY_DN6688_c1_g1	TRINITY_DN6688_c1_g1_i1	0	0	0	0	0	0	0	0	0	0	LncRNA	0	0
TRINITY_DN66881_c0_g1	TRINITY_DN66881_c0_g1_i1	0	0	0	0	0	0	0	0	0	0	0	0	0
TRINITY_DN66882_c0_g1	TRINITY_DN66882_c0_g1_i1	0	0	0	0	0	0	0	0	0	0	0	0	0
TRINITY_DN66883_c0_g1	TRINITY_DN66883_c0_g1_i1	TRINITY_DN66883_c0_g1_i1.p1	226	BLAST	Vigna radiata	ref|XP_014496974.1|	99.12	betaine aldehyde dehydrogenase 1, chloroplastic	0	0	0	0	0	0
TRINITY_DN66884_c0_g1	TRINITY_DN66884_c0_g1_i1	0	0	0	0	0	0	0	0	0	0	LncRNA	0	0
TRINITY_DN66885_c0_g1	TRINITY_DN66885_c0_g1_i1	0	0	0	0	0	0	0	0	0	0	LncRNA	0	0
TRINITY_DN66886_c0_g1	TRINITY_DN66886_c0_g1_i1	0	0	0	0	0	0	0	0	0	0	LncRNA	0	0
TRINITY_DN66887_c0_g1	TRINITY_DN66887_c0_g1_i1	TRINITY_DN66887_c0_g1_i1.p1	465	BLAST	Vigna radiata	ref|XP_014519773.1|	68.55	3-ketoacyl-CoA synthase 19-like	0	0	0	0	K15397	Fatty acid elongation
TRINITY_DN66888_c0_g1	TRINITY_DN66888_c0_g1_i1	0	0	0	0	0	0	0	0	0	0	LncRNA	0	0
TRINITY_DN66889_c0_g1	TRINITY_DN66889_c0_g1_i1	0	0	0	0	0	0	0	0	0	0	LncRNA	0	0
TRINITY_DN6689_c0_g1	TRINITY_DN6689_c0_g1_i1	0	0	0	0	0	0	0	0	0	0	LncRNA	0	0
TRINITY_DN6689_c0_g1	TRINITY_DN6689_c0_g1_i2	0	0	0	0	0	0	0	0	0	0	0	0	0
TRINITY_DN66890_c0_g1	TRINITY_DN66890_c0_g1_i1	0	0	0	0	0	0	0	0	0	0	LncRNA	0	0
TRINITY_DN66891_c0_g1	TRINITY_DN66891_c0_g1_i1	TRINITY_DN66891_c0_g1_i1.p1	206	BLAST	Vigna angularis	gi|1044557448|ref|XP_017414875.1|	98.54	cryptochrome-1 isoform X2	0	0	0	0	0	0
TRINITY_DN66892_c0_g1	TRINITY_DN66892_c0_g1_i1	0	0	0	0	0	0	0	0	0	0	0	0	0
TRINITY_DN66893_c0_g1	TRINITY_DN66893_c0_g1_i1	0	0	0	0	0	0	0	0	0	0	LncRNA	0	0
TRINITY_DN66894_c0_g1	TRINITY_DN66894_c0_g1_i1	0	0	0	0	0	0	0	0	0	0	LncRNA	0	0
TRINITY_DN66895_c0_g1	TRINITY_DN66895_c0_g1_i1	0	0	0	0	0	0	0	0	0	0	LncRNA	0	0
TRINITY_DN66896_c0_g1	TRINITY_DN66896_c0_g1_i1	0	0	0	0	0	0	0	0	0	0	LncRNA	0	0
TRINITY_DN66897_c0_g1	TRINITY_DN66897_c0_g1_i1	0	0	0	0	0	0	0	0	0	0	LncRNA	0	0
TRINITY_DN66898_c0_g1	TRINITY_DN66898_c0_g1_i1	TRINITY_DN66898_c0_g1_i1.p1	254	BLAST	Vigna radiata	ref|XP_014523419.2|	98.82	protein PLASTID MOVEMENT IMPAIRED 1-like	0	0	0	0	0	0
TRINITY_DN66899_c0_g1	TRINITY_DN66899_c0_g1_i1	0	0	0	0	0	0	0	0	0	0	LncRNA	0	0
TRINITY_DN66899_c1_g1	TRINITY_DN66899_c1_g1_i1	0	0	0	0	0	0	0	0	0	0	LncRNA	0	0
TRINITY_DN669_c0_g1	TRINITY_DN669_c0_g1_i1	0	0	0	0	0	0	0	0	0	0	LncRNA	0	0
TRINITY_DN669_c1_g1	TRINITY_DN669_c1_g1_i1	0	0	0	0	0	0	0	0	0	0	LncRNA	0	0
TRINITY_DN669_c2_g1	TRINITY_DN669_c2_g1_i1	0	0	0	0	0	0	0	0	0	0	LncRNA	0	0
TRINITY_DN6690_c0_g1	TRINITY_DN6690_c0_g1_i1	TRINITY_DN6690_c0_g1_i1.p1	297	BLAST	Vigna unguiculata	Vigun02g064500.1.p	52.73	Vigun02g064500.1.ppacid=39021764 transcript=Vigun02g064500.1 locus=Vigun02g064500 ID=Vigun02g064500.1.v1.1 annot-version=v1.1	0	0	0	0	0	0
TRINITY_DN66900_c0_g1	TRINITY_DN66900_c0_g1_i1	0	0	0	0	0	0	0	0	0	0	LncRNA	0	0
TRINITY_DN66901_c0_g1	TRINITY_DN66901_c0_g1_i1	0	0	0	0	0	0	0	0	0	0	LncRNA	0	0
TRINITY_DN66902_c0_g1	TRINITY_DN66902_c0_g1_i1	0	0	0	0	0	0	0	0	0	0	LncRNA	0	0
TRINITY_DN66903_c0_g1	TRINITY_DN66903_c0_g1_i1	0	0	0	0	0	0	0	0	0	0	LncRNA	0	0
TRINITY_DN66904_c0_g1	TRINITY_DN66904_c0_g1_i1	0	0	0	0	0	0	0	0	0	0	LncRNA	0	0
TRINITY_DN66905_c0_g1	TRINITY_DN66905_c0_g1_i1	0	0	0	0	0	0	0	0	0	0	0	0	0
TRINITY_DN66906_c0_g1	TRINITY_DN66906_c0_g1_i1	0	0	0	0	0	0	0	0	0	0	LncRNA	0	0
TRINITY_DN66907_c0_g1	TRINITY_DN66907_c0_g1_i1	0	0	0	0	0	0	0	0	0	0	LncRNA	0	0
TRINITY_DN66908_c0_g1	TRINITY_DN66908_c0_g1_i1	0	0	0	0	0	0	0	0	0	0	LncRNA	0	0
TRINITY_DN66909_c0_g1	TRINITY_DN66909_c0_g1_i1	0	0	0	0	0	0	0	0	0	0	LncRNA	0	0
TRINITY_DN6691_c0_g1	TRINITY_DN6691_c0_g1_i1	TRINITY_DN6691_c0_g1_i1.p1	471	BLAST	Vigna angularis	gi|1044587644|ref|XP_017430999.1|	61.36	transcription initiation factor TFIID subunit 6-like	0	0	0	0	0	0
TRINITY_DN6691_c0_g1	TRINITY_DN6691_c0_g1_i2	0	0	0	0	0	0	0	0	0	0	0	0	0
TRINITY_DN6691_c1_g1	TRINITY_DN6691_c1_g1_i1	0	0	0	0	0	0	0	0	0	0	0	0	0
TRINITY_DN66910_c0_g1	TRINITY_DN66910_c0_g1_i1	0	0	0	0	0	0	0	0	0	0	LncRNA	0	0
TRINITY_DN66911_c0_g1	TRINITY_DN66911_c0_g1_i1	0	0	0	0	0	0	0	0	0	0	LncRNA	0	0
TRINITY_DN66912_c0_g1	TRINITY_DN66912_c0_g1_i1	0	0	0	0	0	0	0	0	0	0	0	0	0
TRINITY_DN66913_c0_g1	TRINITY_DN66913_c0_g1_i1	0	0	0	0	0	0	0	0	0	0	LncRNA	0	0
TRINITY_DN66915_c0_g1	TRINITY_DN66915_c0_g1_i1	0	0	0	0	0	0	0	0	0	0	LncRNA	0	0
TRINITY_DN66916_c0_g1	TRINITY_DN66916_c0_g1_i1	0	0	0	0	0	0	0	0	0	0	LncRNA	0	0
TRINITY_DN66917_c0_g1	TRINITY_DN66917_c0_g1_i1	0	0	0	0	0	0	0	0	0	0	LncRNA	0	0
TRINITY_DN66918_c0_g1	TRINITY_DN66918_c0_g1_i1	TRINITY_DN66918_c0_g1_i1.p1	294	BLAST	Vigna angularis	gi|1044588204|ref|XP_017431299.1|	64.02	U-box domain-containing protein 52-like	0	0	0	0	0	0
TRINITY_DN66919_c0_g1	TRINITY_DN66919_c0_g1_i1	0	0	0	0	0	0	0	0	0	0	LncRNA	0	0
TRINITY_DN6692_c0_g1	TRINITY_DN6692_c0_g1_i4	0	0	0	0	0	0	0	0	0	0	LncRNA	0	0
TRINITY_DN6692_c0_g1	TRINITY_DN6692_c0_g1_i1	TRINITY_DN6692_c0_g1_i1.p1	226	BLAST	Vigna radiata	ref|XP_014513486.1|	88.84	probable protein phosphatase 2C 59	0	0	0	0	0	0
TRINITY_DN6692_c0_g1	TRINITY_DN6692_c0_g1_i3	0	0	0	0	0	0	0	0	0	0	0	0	0
TRINITY_DN66920_c0_g1	TRINITY_DN66920_c0_g1_i1	0	0	0	0	0	0	0	0	0	0	LncRNA	0	0
TRINITY_DN66921_c0_g1	TRINITY_DN66921_c0_g1_i1	0	0	0	0	0	0	0	0	0	0	LncRNA	0	0
TRINITY_DN66922_c0_g1	TRINITY_DN66922_c0_g1_i1	0	0	0	0	0	0	0	0	0	0	LncRNA	0	0
TRINITY_DN66923_c0_g1	TRINITY_DN66923_c0_g1_i1	0	0	0	0	0	0	0	0	0	0	0	0	0
TRINITY_DN66924_c0_g1	TRINITY_DN66924_c0_g1_i1	0	0	0	0	0	0	0	0	0	0	LncRNA	0	0
TRINITY_DN66925_c0_g1	TRINITY_DN66925_c0_g1_i1	0	0	0	0	0	0	0	0	0	0	LncRNA	0	0
TRINITY_DN66926_c0_g1	TRINITY_DN66926_c0_g1_i1	0	0	0	0	0	0	0	0	0	0	LncRNA	0	0
TRINITY_DN66927_c0_g1	TRINITY_DN66927_c0_g1_i1	0	0	0	0	0	0	0	0	0	0	LncRNA	0	0
TRINITY_DN66928_c0_g1	TRINITY_DN66928_c0_g1_i1	0	0	0	0	0	0	0	0	0	0	LncRNA	0	0
TRINITY_DN66929_c0_g1	TRINITY_DN66929_c0_g1_i1	0	0	0	0	0	0	0	0	0	0	LncRNA	0	0
TRINITY_DN6693_c0_g1	TRINITY_DN6693_c0_g1_i4	TRINITY_DN6693_c0_g1_i4.p1	426	BLAST	Vigna unguiculata	Vigun03g294500.1.p	76.06	probable methyltransferase PMT2	0	0	0	0	0	0
TRINITY_DN6693_c0_g1	TRINITY_DN6693_c0_g1_i1	TRINITY_DN6693_c0_g1_i1.p1	292	BLAST	Vigna unguiculata	Vigun03g294500.1.p	78.6	probable methyltransferase PMT2	1	o16-34i	0	0	0	0
TRINITY_DN6693_c0_g1	TRINITY_DN6693_c0_g1_i2	0	0	0	0	0	0	0	0	0	0	0	0	0
TRINITY_DN6693_c0_g1	TRINITY_DN6693_c0_g1_i3	TRINITY_DN6693_c0_g1_i3.p1	292	BLAST	Vigna unguiculata	Vigun03g294500.1.p	78.6	probable methyltransferase PMT2	0	0	0	0	0	0
TRINITY_DN66930_c0_g1	TRINITY_DN66930_c0_g1_i1	0	0	0	0	0	0	0	0	0	0	LncRNA	0	0
TRINITY_DN66931_c0_g1	TRINITY_DN66931_c0_g1_i1	0	0	0	0	0	0	0	0	0	0	LncRNA	0	0
TRINITY_DN66932_c0_g1	TRINITY_DN66932_c0_g1_i1	0	0	0	0	0	0	0	0	0	0	LncRNA	0	0
TRINITY_DN66933_c0_g1	TRINITY_DN66933_c0_g1_i1	0	0	0	0	0	0	0	0	0	0	LncRNA	0	0
TRINITY_DN66934_c0_g1	TRINITY_DN66934_c0_g1_i1	0	0	0	0	0	0	0	0	0	0	LncRNA	0	0
TRINITY_DN66935_c0_g1	TRINITY_DN66935_c0_g1_i1	0	0	0	0	0	0	0	0	0	0	LncRNA	0	0
TRINITY_DN66936_c0_g1	TRINITY_DN66936_c0_g1_i1	0	0	0	0	0	0	0	0	0	0	LncRNA	0	0
TRINITY_DN66937_c0_g1	TRINITY_DN66937_c0_g1_i1	0	0	0	0	0	0	0	0	0	0	LncRNA	0	0
TRINITY_DN66938_c0_g1	TRINITY_DN66938_c0_g1_i1	0	0	0	0	0	0	0	0	0	0	LncRNA	0	0
TRINITY_DN66939_c0_g1	TRINITY_DN66939_c0_g1_i1	0	0	0	0	0	0	0	0	0	0	LncRNA	0	0
TRINITY_DN6694_c0_g1	TRINITY_DN6694_c0_g1_i1	TRINITY_DN6694_c0_g1_i1.p1	525	BLAST	Vigna radiata	ref|XP_014501317.1|	73.53	endoglucanase 2	0	0	0	0	0	0
TRINITY_DN6694_c0_g1	TRINITY_DN6694_c0_g1_i2	TRINITY_DN6694_c0_g1_i2.p1	525	BLAST	Vigna radiata	ref|XP_014501317.1|	73.53	endoglucanase 2	1	i12-32o	0	0	0	0
TRINITY_DN66940_c0_g1	TRINITY_DN66940_c0_g1_i1	0	0	0	0	0	0	0	0	0	0	LncRNA	0	0
TRINITY_DN66941_c0_g1	TRINITY_DN66941_c0_g1_i1	0	0	0	0	0	0	0	0	0	0	0	0	0
TRINITY_DN66942_c0_g1	TRINITY_DN66942_c0_g1_i1	0	0	0	0	0	0	0	0	0	0	LncRNA	0	0
TRINITY_DN66943_c0_g1	TRINITY_DN66943_c0_g1_i1	0	0	0	0	0	0	0	0	0	0	LncRNA	0	0
TRINITY_DN66944_c0_g1	TRINITY_DN66944_c0_g1_i1	0	0	0	0	0	0	0	0	0	0	LncRNA	0	0
TRINITY_DN66945_c0_g1	TRINITY_DN66945_c0_g1_i1	0	0	0	0	0	0	0	0	0	0	LncRNA	0	0
TRINITY_DN66946_c0_g1	TRINITY_DN66946_c0_g1_i1	0	0	0	0	0	0	0	0	0	0	LncRNA	0	0
TRINITY_DN66947_c0_g1	TRINITY_DN66947_c0_g1_i1	0	0	0	0	0	0	0	0	0	0	LncRNA	0	0
TRINITY_DN66948_c0_g1	TRINITY_DN66948_c0_g1_i1	0	0	0	0	0	0	0	0	0	0	LncRNA	0	0
TRINITY_DN66949_c0_g1	TRINITY_DN66949_c0_g1_i1	0	0	0	0	0	0	0	0	0	0	LncRNA	0	0
TRINITY_DN6695_c0_g1	TRINITY_DN6695_c0_g1_i4	0	0	0	0	0	0	0	0	0	0	LncRNA	0	0
TRINITY_DN6695_c0_g1	TRINITY_DN6695_c0_g1_i5	0	0	0	0	0	0	0	0	0	0	0	0	0
TRINITY_DN6695_c0_g1	TRINITY_DN6695_c0_g1_i6	TRINITY_DN6695_c0_g1_i6.p1	290	BLAST	Vigna angularis	gi|1044536552|ref|XP_017421120.1|	84.04	hypersensitive-induced response protein 1	0	0	0	0	0	0
TRINITY_DN6695_c0_g1	TRINITY_DN6695_c0_g1_i1	TRINITY_DN6695_c0_g1_i1.p1	290	BLAST	Vigna angularis	gi|1044536552|ref|XP_017421120.1|	84.4	hypersensitive-induced response protein 1	0	o	0	0	0	0
TRINITY_DN6695_c0_g1	TRINITY_DN6695_c0_g1_i3	0	0	0	0	0	0	0	0	0	0	0	0	0
TRINITY_DN66950_c0_g1	TRINITY_DN66950_c0_g1_i1	0	0	0	0	0	0	0	0	0	0	LncRNA	0	0
TRINITY_DN66951_c0_g1	TRINITY_DN66951_c0_g1_i1	0	0	0	0	0	0	0	0	0	0	LncRNA	0	0
TRINITY_DN66952_c0_g1	TRINITY_DN66952_c0_g1_i1	0	0	0	0	0	0	0	0	0	0	LncRNA	0	0
TRINITY_DN66953_c0_g1	TRINITY_DN66953_c0_g1_i1	TRINITY_DN66953_c0_g1_i1.p1	294	BLAST	Vigna unguiculata	Vigun06g121800.1.p	72.98	jasmonic acid-amido synthetase JAR1-like	0	0	0	0	0	0
TRINITY_DN66954_c0_g1	TRINITY_DN66954_c0_g1_i1	0	0	0	0	0	0	0	0	0	0	LncRNA	0	0
TRINITY_DN66955_c0_g1	TRINITY_DN66955_c0_g1_i1	0	0	0	0	0	0	0	0	0	0	LncRNA	0	0
TRINITY_DN66956_c0_g1	TRINITY_DN66956_c0_g1_i1	0	0	0	0	0	0	0	0	0	0	LncRNA	0	0
TRINITY_DN66957_c0_g1	TRINITY_DN66957_c0_g1_i1	0	0	0	0	0	0	0	0	0	0	LncRNA	0	0
TRINITY_DN66958_c0_g1	TRINITY_DN66958_c0_g1_i1	0	0	0	0	0	0	0	0	0	0	LncRNA	0	0
TRINITY_DN66959_c0_g1	TRINITY_DN66959_c0_g1_i1	0	0	0	0	0	0	0	0	0	0	LncRNA	0	0
TRINITY_DN6696_c0_g1	TRINITY_DN6696_c0_g1_i4	TRINITY_DN6696_c0_g1_i4.p1	403	BLAST	Vigna radiata	ref|XP_014505538.1|	74.2	probable inactive purple acid phosphatase 27	0	0	0	0	0	0
TRINITY_DN6696_c0_g1	TRINITY_DN6696_c0_g1_i5	TRINITY_DN6696_c0_g1_i5.p1	344	BLAST	Vigna angularis	gi|1044536754|ref|XP_017422231.1|	65.96	probable inactive purple acid phosphatase 27	0	o	0	0	0	0
TRINITY_DN6696_c0_g1	TRINITY_DN6696_c0_g1_i6	0	0	0	0	0	0	0	0	0	0	0	0	0
TRINITY_DN6696_c0_g1	TRINITY_DN6696_c0_g1_i7	TRINITY_DN6696_c0_g1_i7.p1	577	BLAST	Vigna angularis	gi|1044536754|ref|XP_017422231.1|	71.29	probable inactive purple acid phosphatase 27	0	0	0	0	0	0
TRINITY_DN6696_c0_g1	TRINITY_DN6696_c0_g1_i1	TRINITY_DN6696_c0_g1_i1.p1	656	BLAST	Vigna angularis	gi|1044536754|ref|XP_017422231.1|	71.98	probable inactive purple acid phosphatase 27	0	n26-39c47/48o	Y	0	0	0
TRINITY_DN6696_c0_g1	TRINITY_DN6696_c0_g1_i2	0	0	0	0	0	0	0	0	0	0	LncRNA	0	0
TRINITY_DN6696_c0_g1	TRINITY_DN6696_c0_g1_i3	TRINITY_DN6696_c0_g1_i3.p1	482	BLAST	Vigna unguiculata	Vigun03g313300.1.p	76.34	probable inactive purple acid phosphatase 1	0	0	0	0	0	0
TRINITY_DN6696_c0_g1	TRINITY_DN6696_c0_g1_i8	0	0	0	0	0	0	0	0	0	0	0	0	0
TRINITY_DN66960_c0_g1	TRINITY_DN66960_c0_g1_i1	0	0	0	0	0	0	0	0	0	0	LncRNA	0	0
TRINITY_DN66961_c0_g1	TRINITY_DN66961_c0_g1_i1	0	0	0	0	0	0	0	0	0	0	LncRNA	0	0
TRINITY_DN66962_c0_g1	TRINITY_DN66962_c0_g1_i1	0	0	0	0	0	0	0	0	0	0	0	0	0
TRINITY_DN66963_c0_g1	TRINITY_DN66963_c0_g1_i1	0	0	0	0	0	0	0	0	0	0	LncRNA	0	0
TRINITY_DN66964_c0_g1	TRINITY_DN66964_c0_g1_i1	0	0	0	0	0	0	0	0	0	0	LncRNA	0	0
TRINITY_DN66965_c0_g1	TRINITY_DN66965_c0_g1_i1	0	0	0	0	0	0	0	0	0	0	LncRNA	0	0
TRINITY_DN66967_c0_g1	TRINITY_DN66967_c0_g1_i1	0	0	0	0	0	0	0	0	0	0	LncRNA	0	0
TRINITY_DN66968_c0_g1	TRINITY_DN66968_c0_g1_i1	0	0	0	0	0	0	0	0	0	0	LncRNA	0	0
TRINITY_DN66969_c0_g1	TRINITY_DN66969_c0_g1_i1	0	0	0	0	0	0	0	0	0	0	LncRNA	0	0
TRINITY_DN6697_c0_g1	TRINITY_DN6697_c0_g1_i4	0	0	0	0	0	0	0	0	0	0	0	0	0
TRINITY_DN6697_c0_g1	TRINITY_DN6697_c0_g1_i5	0	0	0	0	0	0	0	0	0	0	0	0	0
TRINITY_DN6697_c0_g1	TRINITY_DN6697_c0_g1_i6	TRINITY_DN6697_c0_g1_i6.p2	213	BLAST	Vigna radiata	ref|XP_014514635.1|	60.19	ATP sulfurylase 1, chloroplastic	0	0	0	0	0	0
TRINITY_DN6697_c0_g1	TRINITY_DN6697_c0_g1_i7	0	0	0	0	0	0	0	0	0	0	0	0	0
TRINITY_DN6697_c0_g1	TRINITY_DN6697_c0_g1_i1	TRINITY_DN6697_c0_g1_i1.p2	213	BLAST	Vigna radiata	ref|XP_014514635.1|	60.19	ATP sulfurylase 1, chloroplastic	0	0	0	0	0	0
TRINITY_DN6697_c0_g1	TRINITY_DN6697_c0_g1_i3	0	0	0	0	0	0	0	0	0	0	0	0	0
TRINITY_DN6697_c0_g1	TRINITY_DN6697_c0_g1_i8	0	0	0	0	0	0	0	0	0	0	LncRNA	0	0
TRINITY_DN6697_c0_g1	TRINITY_DN6697_c0_g1_i9	TRINITY_DN6697_c0_g1_i9.p2	230	BLAST	Vigna radiata	ref|XP_014514635.1|	63.09	ATP sulfurylase 1, chloroplastic	0	0	0	0	0	0
TRINITY_DN66970_c0_g1	TRINITY_DN66970_c0_g1_i1	0	0	0	0	0	0	0	0	0	0	LncRNA	0	0
TRINITY_DN66971_c0_g1	TRINITY_DN66971_c0_g1_i1	0	0	0	0	0	0	0	0	0	0	LncRNA	0	0
TRINITY_DN66972_c0_g1	TRINITY_DN66972_c0_g1_i1	0	0	0	0	0	0	0	0	0	0	0	0	0
TRINITY_DN66973_c0_g1	TRINITY_DN66973_c0_g1_i1	0	0	0	0	0	0	0	0	0	0	LncRNA	0	0
TRINITY_DN66974_c0_g1	TRINITY_DN66974_c0_g1_i1	0	0	0	0	0	0	0	0	0	0	LncRNA	0	0
TRINITY_DN66975_c0_g1	TRINITY_DN66975_c0_g1_i1	0	0	0	0	0	0	0	0	0	0	0	0	0
TRINITY_DN66976_c0_g1	TRINITY_DN66976_c0_g1_i1	TRINITY_DN66976_c0_g1_i1.p1	201	BLAST	Vigna angularis	gi|1044540165|ref|XP_017439073.1|	62.81	trafficking protein particle complex subunit 11 isoform X2	0	0	0	0	0	0
TRINITY_DN66977_c0_g1	TRINITY_DN66977_c0_g1_i1	0	0	0	0	0	0	0	0	0	0	LncRNA	0	0
TRINITY_DN66978_c0_g1	TRINITY_DN66978_c0_g1_i1	0	0	0	0	0	0	0	0	0	0	LncRNA	0	0
TRINITY_DN6698_c0_g1	TRINITY_DN6698_c0_g1_i1	TRINITY_DN6698_c0_g1_i1.p1	233	BLAST	Vigna angularis	gi|1044587935|ref|XP_017431153.1|	54.77	protein HAIKU1-like	0	0	0	0	0	0
TRINITY_DN6698_c0_g1	TRINITY_DN6698_c0_g1_i2	TRINITY_DN6698_c0_g1_i2.p1	268	BLAST	Vigna angularis	gi|1044587935|ref|XP_017431153.1|	54.17	protein HAIKU1-like	0	o	0	0	0	0
TRINITY_DN6698_c0_g2	TRINITY_DN6698_c0_g2_i1	0	0	0	0	0	0	0	0	0	0	LncRNA	0	0
TRINITY_DN66980_c0_g1	TRINITY_DN66980_c0_g1_i1	0	0	0	0	0	0	0	0	0	0	LncRNA	0	0
TRINITY_DN66981_c0_g1	TRINITY_DN66981_c0_g1_i1	0	0	0	0	0	0	0	0	0	0	LncRNA	0	0
TRINITY_DN66982_c1_g1	TRINITY_DN66982_c1_g1_i1	0	0	0	0	0	0	0	0	0	0	LncRNA	0	0
TRINITY_DN66983_c0_g1	TRINITY_DN66983_c0_g1_i1	0	0	0	0	0	0	0	0	0	0	LncRNA	0	0
TRINITY_DN66984_c0_g1	TRINITY_DN66984_c0_g1_i1	0	0	0	0	0	0	0	0	0	0	LncRNA	0	0
TRINITY_DN66985_c0_g1	TRINITY_DN66985_c0_g1_i1	0	0	0	0	0	0	0	0	0	0	LncRNA	0	0
TRINITY_DN66986_c0_g1	TRINITY_DN66986_c0_g1_i1	0	0	0	0	0	0	0	0	0	0	LncRNA	0	0
TRINITY_DN66987_c0_g1	TRINITY_DN66987_c0_g1_i1	0	0	0	0	0	0	0	0	0	0	LncRNA	0	0
TRINITY_DN66988_c0_g1	TRINITY_DN66988_c0_g1_i1	0	0	0	0	0	0	0	0	0	0	LncRNA	0	0
TRINITY_DN66989_c0_g1	TRINITY_DN66989_c0_g1_i1	0	0	0	0	0	0	0	0	0	0	LncRNA	0	0
TRINITY_DN6699_c0_g1	TRINITY_DN6699_c0_g1_i1	TRINITY_DN6699_c0_g1_i1.p1	430	BLAST	Vigna radiata	ref|XP_014490977.1|	77.98	microfibrillar-associated protein 1-like	0	0	0	0	0	0
TRINITY_DN6699_c0_g1	TRINITY_DN6699_c0_g1_i2	TRINITY_DN6699_c0_g1_i2.p1	430	BLAST	Vigna radiata	ref|XP_014490977.1|	77.75	microfibrillar-associated protein 1-like	0	o	0	0	0	0
TRINITY_DN66990_c0_g1	TRINITY_DN66990_c0_g1_i1	0	0	0	0	0	0	0	0	0	0	LncRNA	0	0
TRINITY_DN66991_c0_g1	TRINITY_DN66991_c0_g1_i1	0	0	0	0	0	0	0	0	0	0	LncRNA	0	0
TRINITY_DN66992_c0_g1	TRINITY_DN66992_c0_g1_i1	0	0	0	0	0	0	0	0	0	0	0	0	0
TRINITY_DN66993_c0_g1	TRINITY_DN66993_c0_g1_i1	0	0	0	0	0	0	0	0	0	0	LncRNA	0	0
TRINITY_DN66994_c0_g1	TRINITY_DN66994_c0_g1_i1	0	0	0	0	0	0	0	0	0	0	LncRNA	0	0
TRINITY_DN66995_c0_g1	TRINITY_DN66995_c0_g1_i1	0	0	0	0	0	0	0	0	0	0	0	0	0
TRINITY_DN66996_c0_g1	TRINITY_DN66996_c0_g1_i1	0	0	0	0	0	0	0	0	0	0	LncRNA	0	0
TRINITY_DN66997_c0_g1	TRINITY_DN66997_c0_g1_i1	0	0	0	0	0	0	0	0	0	0	LncRNA	0	0
TRINITY_DN66998_c0_g1	TRINITY_DN66998_c0_g1_i1	0	0	0	0	0	0	0	0	0	0	LncRNA	0	0
TRINITY_DN66999_c0_g1	TRINITY_DN66999_c0_g1_i1	0	0	0	0	0	0	0	0	0	0	LncRNA	0	0
TRINITY_DN67_c0_g1	TRINITY_DN67_c0_g1_i1	TRINITY_DN67_c0_g1_i1.p1	269	BLAST	Vigna radiata	ref|XP_014518641.1|	85.87	ATP synthase gamma chain, chloroplastic	0	0	0	0	0	0
TRINITY_DN67_c0_g1	TRINITY_DN67_c0_g1_i2	TRINITY_DN67_c0_g1_i2.p1	269	BLAST	Vigna radiata	ref|XP_014518641.1|	85.5	ATP synthase gamma chain, chloroplastic	0	o	0	0	0	0
TRINITY_DN67_c0_g1	TRINITY_DN67_c0_g1_i3	TRINITY_DN67_c0_g1_i3.p1	269	BLAST	Vigna radiata	ref|XP_014518641.1|	86.25	ATP synthase gamma chain, chloroplastic	0	o	0	0	0	0
TRINITY_DN670_c0_g1	TRINITY_DN670_c0_g1_i1	0	0	0	0	0	0	0	0	0	0	LncRNA	0	0
TRINITY_DN670_c1_g1	TRINITY_DN670_c1_g1_i1	0	0	0	0	0	0	0	0	0	0	LncRNA	0	0
TRINITY_DN6700_c0_g1	TRINITY_DN6700_c0_g1_i1	TRINITY_DN6700_c0_g1_i1.p1	320	BLAST	Vigna unguiculata	Vigun01g053800.1.p	77.99	thiosulfate/3-mercaptopyruvate sulfurtransferase 2	0	0	0	0	K01011	Cysteine and methionine metabolism
TRINITY_DN6700_c0_g1	TRINITY_DN6700_c0_g1_i2	TRINITY_DN6700_c0_g1_i2.p1	378	BLAST	Vigna radiata	ref|XP_014502248.1|	75.33	thiosulfate/3-mercaptopyruvate sulfurtransferase 2	0	o	0	0	K01011	Cysteine and methionine metabolism
TRINITY_DN67000_c0_g1	TRINITY_DN67000_c0_g1_i1	0	0	0	0	0	0	0	0	0	0	LncRNA	0	0
TRINITY_DN67001_c0_g1	TRINITY_DN67001_c0_g1_i1	0	0	0	0	0	0	0	0	0	0	LncRNA	0	0
TRINITY_DN67002_c0_g1	TRINITY_DN67002_c0_g1_i1	0	0	0	0	0	0	0	0	0	0	LncRNA	0	0
TRINITY_DN67003_c0_g1	TRINITY_DN67003_c0_g1_i1	0	0	0	0	0	0	0	0	0	0	LncRNA	0	0
TRINITY_DN67004_c0_g1	TRINITY_DN67004_c0_g1_i1	0	0	0	0	0	0	0	0	0	0	LncRNA	0	0
TRINITY_DN67005_c0_g1	TRINITY_DN67005_c0_g1_i1	0	0	0	0	0	0	0	0	0	0	LncRNA	0	0
TRINITY_DN67006_c0_g1	TRINITY_DN67006_c0_g1_i1	0	0	0	0	0	0	0	0	0	0	LncRNA	0	0
TRINITY_DN67007_c0_g1	TRINITY_DN67007_c0_g1_i1	0	0	0	0	0	0	0	0	0	0	LncRNA	0	0
TRINITY_DN67008_c0_g1	TRINITY_DN67008_c0_g1_i1	0	0	0	0	0	0	0	0	0	0	LncRNA	0	0
TRINITY_DN67009_c0_g1	TRINITY_DN67009_c0_g1_i1	0	0	0	0	0	0	0	0	0	0	LncRNA	0	0
TRINITY_DN6701_c0_g1	TRINITY_DN6701_c0_g1_i4	0	0	0	0	0	0	0	0	0	0	LncRNA	0	0
TRINITY_DN6701_c0_g1	TRINITY_DN6701_c0_g1_i5	0	0	0	0	0	0	0	0	0	0	LncRNA	0	0
TRINITY_DN6701_c0_g1	TRINITY_DN6701_c0_g1_i6	0	0	0	0	0	0	0	0	0	0	0	0	0
TRINITY_DN6701_c0_g1	TRINITY_DN6701_c0_g1_i7	0	0	0	0	0	0	0	0	0	0	0	0	0
TRINITY_DN6701_c0_g1	TRINITY_DN6701_c0_g1_i1	0	0	0	0	0	0	0	0	0	0	0	0	0
TRINITY_DN6701_c0_g1	TRINITY_DN6701_c0_g1_i2	0	0	0	0	0	0	0	0	0	0	LncRNA	0	0
TRINITY_DN6701_c0_g1	TRINITY_DN6701_c0_g1_i3	0	0	0	0	0	0	0	0	0	0	LncRNA	0	0
TRINITY_DN6701_c0_g2	TRINITY_DN6701_c0_g2_i1	0	0	0	0	0	0	0	0	0	0	0	0	0
TRINITY_DN67010_c0_g1	TRINITY_DN67010_c0_g1_i1	0	0	0	0	0	0	0	0	0	0	LncRNA	0	0
TRINITY_DN67011_c0_g1	TRINITY_DN67011_c0_g1_i1	0	0	0	0	0	0	0	0	0	0	LncRNA	0	0
TRINITY_DN67012_c0_g1	TRINITY_DN67012_c0_g1_i1	0	0	0	0	0	0	0	0	0	0	LncRNA	0	0
TRINITY_DN67013_c0_g1	TRINITY_DN67013_c0_g1_i1	0	0	0	0	0	0	0	0	0	0	LncRNA	0	0
TRINITY_DN67014_c0_g1	TRINITY_DN67014_c0_g1_i1	0	0	0	0	0	0	0	0	0	0	0	0	0
TRINITY_DN67015_c0_g1	TRINITY_DN67015_c0_g1_i1	0	0	0	0	0	0	0	0	0	0	LncRNA	0	0
TRINITY_DN67016_c0_g1	TRINITY_DN67016_c0_g1_i1	0	0	0	0	0	0	0	0	0	0	LncRNA	0	0
TRINITY_DN67017_c0_g1	TRINITY_DN67017_c0_g1_i1	0	0	0	0	0	0	0	0	0	0	LncRNA	0	0
TRINITY_DN67018_c0_g1	TRINITY_DN67018_c0_g1_i1	0	0	0	0	0	0	0	0	0	0	LncRNA	0	0
TRINITY_DN67019_c0_g1	TRINITY_DN67019_c0_g1_i1	0	0	0	0	0	0	0	0	0	0	LncRNA	0	0
TRINITY_DN6702_c0_g1	TRINITY_DN6702_c0_g1_i4	TRINITY_DN6702_c0_g1_i4.p1	626	BLAST	Vigna angularis	gi|1044527792|ref|XP_017408409.1|	35.79	TMV resistance protein N-like	0	0	0	0	0	0
TRINITY_DN6702_c0_g1	TRINITY_DN6702_c0_g1_i1	TRINITY_DN6702_c0_g1_i1.p1	281	BLAST	Vigna unguiculata	Vigun01g016500.1.p	33.47	TMV resistance protein N-like	0	o	0	0	0	0
TRINITY_DN6702_c0_g1	TRINITY_DN6702_c0_g1_i2	TRINITY_DN6702_c0_g1_i2.p1	648	BLAST	Vigna angularis	gi|1044527792|ref|XP_017408409.1|	36.14	TMV resistance protein N-like	1	i7-25o	0	0	0	0
TRINITY_DN6702_c0_g1	TRINITY_DN6702_c0_g1_i3	0	0	0	0	0	0	0	0	0	0	0	0	0
TRINITY_DN67020_c0_g1	TRINITY_DN67020_c0_g1_i1	TRINITY_DN67020_c0_g1_i1.p1	281	BLAST	Vigna angularis	gi|1044553323|ref|XP_017412669.1|	70.24	50S ribosomal protein L15-like	0	0	0	0	0	0
TRINITY_DN67021_c0_g1	TRINITY_DN67021_c0_g1_i1	0	0	0	0	0	0	0	0	0	0	LncRNA	0	0
TRINITY_DN67022_c0_g1	TRINITY_DN67022_c0_g1_i1	0	0	0	0	0	0	0	0	0	0	LncRNA	0	0
TRINITY_DN67023_c0_g1	TRINITY_DN67023_c0_g1_i1	0	0	0	0	0	0	0	0	0	0	LncRNA	0	0
TRINITY_DN67024_c0_g1	TRINITY_DN67024_c0_g1_i1	0	0	0	0	0	0	0	0	0	0	LncRNA	0	0
TRINITY_DN67025_c0_g1	TRINITY_DN67025_c0_g1_i1	0	0	0	0	0	0	0	0	0	0	LncRNA	0	0
TRINITY_DN67026_c0_g1	TRINITY_DN67026_c0_g1_i1	0	0	0	0	0	0	0	0	0	0	LncRNA	0	0
TRINITY_DN67027_c0_g1	TRINITY_DN67027_c0_g1_i1	0	0	0	0	0	0	0	0	0	0	LncRNA	0	0
TRINITY_DN67029_c0_g1	TRINITY_DN67029_c0_g1_i1	TRINITY_DN67029_c0_g1_i1.p1	295	BLAST	Vigna angularis	gi|1044574907|ref|XP_017424127.1|	100	mitochondrial carnitine/acylcarnitine carrier-like protein	0	0	0	0	K15109	Thermogenesis
TRINITY_DN6703_c0_g1	TRINITY_DN6703_c0_g1_i1	TRINITY_DN6703_c0_g1_i1.p1	227	BLAST	Vigna radiata	ref|XP_022631786.1|	95.05	NAC domain-containing protein 92-like	0	o	0	0	0	0
TRINITY_DN6703_c0_g1	TRINITY_DN6703_c0_g1_i2	TRINITY_DN6703_c0_g1_i2.p1	324	BLAST	Vigna angularis	gi|1044550322|ref|XP_017441483.1|	90.31	NAC domain-containing protein 62-like	0	o	0	0	0	0
TRINITY_DN6703_c0_g1	TRINITY_DN6703_c0_g1_i3	0	0	0	0	0	0	0	0	0	0	0	0	0
TRINITY_DN67030_c0_g1	TRINITY_DN67030_c0_g1_i1	0	0	0	0	0	0	0	0	0	0	0	0	0
TRINITY_DN67031_c0_g1	TRINITY_DN67031_c0_g1_i1	0	0	0	0	0	0	0	0	0	0	LncRNA	0	0
TRINITY_DN67032_c0_g1	TRINITY_DN67032_c0_g1_i1	0	0	0	0	0	0	0	0	0	0	LncRNA	0	0
TRINITY_DN67033_c0_g1	TRINITY_DN67033_c0_g1_i1	0	0	0	0	0	0	0	0	0	0	LncRNA	0	0
TRINITY_DN67034_c0_g1	TRINITY_DN67034_c0_g1_i1	0	0	0	0	0	0	0	0	0	0	LncRNA	0	0
TRINITY_DN67036_c0_g1	TRINITY_DN67036_c0_g1_i1	0	0	0	0	0	0	0	0	0	0	LncRNA	0	0
TRINITY_DN67037_c0_g1	TRINITY_DN67037_c0_g1_i1	0	0	0	0	0	0	0	0	0	0	LncRNA	0	0
TRINITY_DN67038_c0_g1	TRINITY_DN67038_c0_g1_i1	0	0	0	0	0	0	0	0	0	0	LncRNA	0	0
TRINITY_DN67039_c0_g1	TRINITY_DN67039_c0_g1_i1	0	0	0	0	0	0	0	0	0	0	LncRNA	0	0
TRINITY_DN6704_c0_g1	TRINITY_DN6704_c0_g1_i1	0	0	0	0	0	0	0	0	0	0	LncRNA	0	0
TRINITY_DN6704_c0_g2	TRINITY_DN6704_c0_g2_i1	0	0	0	0	0	0	0	0	0	0	0	0	0
TRINITY_DN6704_c0_g2	TRINITY_DN6704_c0_g2_i2	TRINITY_DN6704_c0_g2_i2.p1	239	BLAST	Vigna unguiculata	Vigun04g010900.1.p	61.89	Vigun04g010900.1.ppacid=39031606 transcript=Vigun04g010900.1 locus=Vigun04g010900 ID=Vigun04g010900.1.v1.1 annot-version=v1.1	0	0	0	0	0	0
TRINITY_DN67040_c0_g1	TRINITY_DN67040_c0_g1_i1	0	0	0	0	0	0	0	0	0	0	LncRNA	0	0
TRINITY_DN67041_c0_g1	TRINITY_DN67041_c0_g1_i1	0	0	0	0	0	0	0	0	0	0	LncRNA	0	0
TRINITY_DN67042_c0_g1	TRINITY_DN67042_c0_g1_i1	0	0	0	0	0	0	0	0	0	0	LncRNA	0	0
TRINITY_DN67043_c0_g1	TRINITY_DN67043_c0_g1_i1	0	0	0	0	0	0	0	0	0	0	LncRNA	0	0
TRINITY_DN67044_c0_g1	TRINITY_DN67044_c0_g1_i1	0	0	0	0	0	0	0	0	0	0	0	0	0
TRINITY_DN67045_c0_g1	TRINITY_DN67045_c0_g1_i1	0	0	0	0	0	0	0	0	0	0	LncRNA	0	0
TRINITY_DN67046_c0_g1	TRINITY_DN67046_c0_g1_i1	0	0	0	0	0	0	0	0	0	0	0	0	0
TRINITY_DN67047_c0_g1	TRINITY_DN67047_c0_g1_i1	0	0	0	0	0	0	0	0	0	0	LncRNA	0	0
TRINITY_DN67048_c0_g1	TRINITY_DN67048_c0_g1_i1	0	0	0	0	0	0	0	0	0	0	LncRNA	0	0
TRINITY_DN67049_c0_g1	TRINITY_DN67049_c0_g1_i1	0	0	0	0	0	0	0	0	0	0	LncRNA	0	0
TRINITY_DN6705_c0_g1	TRINITY_DN6705_c0_g1_i1	TRINITY_DN6705_c0_g1_i1.p1	278	BLAST	Vigna radiata	ref|XP_014514968.1|	94.1	uric acid degradation bifunctional protein TTL isoform X1	0	0	0	0	0	0
TRINITY_DN6705_c0_g1	TRINITY_DN6705_c0_g1_i2	TRINITY_DN6705_c0_g1_i2.p1	332	BLAST	Vigna radiata	ref|XP_014514968.1|	99.1	uric acid degradation bifunctional protein TTL isoform X1	0	o	0	0	K13484	Purine metabolism
TRINITY_DN67051_c0_g1	TRINITY_DN67051_c0_g1_i1	0	0	0	0	0	0	0	0	0	0	LncRNA	0	0
TRINITY_DN67053_c0_g1	TRINITY_DN67053_c0_g1_i1	0	0	0	0	0	0	0	0	0	0	LncRNA	0	0
TRINITY_DN67055_c0_g1	TRINITY_DN67055_c0_g1_i1	0	0	0	0	0	0	0	0	0	0	LncRNA	0	0
TRINITY_DN67056_c0_g1	TRINITY_DN67056_c0_g1_i1	0	0	0	0	0	0	0	0	0	0	0	0	0
TRINITY_DN67057_c0_g1	TRINITY_DN67057_c0_g1_i1	0	0	0	0	0	0	0	0	0	0	LncRNA	0	0
TRINITY_DN67058_c0_g1	TRINITY_DN67058_c0_g1_i1	0	0	0	0	0	0	0	0	0	0	LncRNA	0	0
TRINITY_DN6706_c0_g1	TRINITY_DN6706_c0_g1_i4	0	0	0	0	0	0	0	0	0	0	0	0	0
TRINITY_DN6706_c0_g1	TRINITY_DN6706_c0_g1_i5	0	0	0	0	0	0	0	0	0	0	LncRNA	0	0
TRINITY_DN6706_c0_g1	TRINITY_DN6706_c0_g1_i6	0	0	0	0	0	0	0	0	0	0	0	0	0
TRINITY_DN6706_c0_g1	TRINITY_DN6706_c0_g1_i7	0	0	0	0	0	0	0	0	0	0	0	0	0
TRINITY_DN6706_c0_g1	TRINITY_DN6706_c0_g1_i1	TRINITY_DN6706_c0_g1_i1.p1	219	BLAST	Vigna unguiculata	Vigun06g066300.1.p	90.31	calcineurin B-like protein 3	0	0	0	0	K06268	MAPK signaling pathway
TRINITY_DN6706_c0_g1	TRINITY_DN6706_c0_g1_i2	TRINITY_DN6706_c0_g1_i2.p1	207	BLAST	Vigna radiata	ref|XP_014519065.1|	88.79	calcineurin B-like protein 3	0	o	0	0	0	0
TRINITY_DN6706_c0_g1	TRINITY_DN6706_c0_g1_i3	0	0	0	0	0	0	0	0	0	0	0	0	0
TRINITY_DN6706_c0_g1	TRINITY_DN6706_c0_g1_i8	TRINITY_DN6706_c0_g1_i8.p1	219	BLAST	Vigna unguiculata	Vigun06g066300.1.p	90.75	calcineurin B-like protein 3	0	0	0	0	K06268	MAPK signaling pathway
TRINITY_DN6706_c0_g2	TRINITY_DN6706_c0_g2_i1	0	0	0	0	0	0	0	0	0	0	LncRNA	0	0
TRINITY_DN67060_c0_g1	TRINITY_DN67060_c0_g1_i1	0	0	0	0	0	0	0	0	0	0	LncRNA	0	0
TRINITY_DN67061_c0_g1	TRINITY_DN67061_c0_g1_i1	0	0	0	0	0	0	0	0	0	0	LncRNA	0	0
TRINITY_DN67062_c0_g1	TRINITY_DN67062_c0_g1_i1	0	0	0	0	0	0	0	0	0	0	LncRNA	0	0
TRINITY_DN67063_c0_g1	TRINITY_DN67063_c0_g1_i1	0	0	0	0	0	0	0	0	0	0	LncRNA	0	0
TRINITY_DN67064_c0_g1	TRINITY_DN67064_c0_g1_i1	0	0	0	0	0	0	0	0	0	0	LncRNA	0	0
TRINITY_DN67065_c0_g1	TRINITY_DN67065_c0_g1_i1	0	0	0	0	0	0	0	0	0	0	LncRNA	0	0
TRINITY_DN67066_c0_g1	TRINITY_DN67066_c0_g1_i1	0	0	0	0	0	0	0	0	0	0	LncRNA	0	0
TRINITY_DN67067_c0_g1	TRINITY_DN67067_c0_g1_i1	0	0	0	0	0	0	0	0	0	0	LncRNA	0	0
TRINITY_DN67068_c0_g1	TRINITY_DN67068_c0_g1_i1	0	0	0	0	0	0	0	0	0	0	LncRNA	0	0
TRINITY_DN67069_c0_g1	TRINITY_DN67069_c0_g1_i1	0	0	0	0	0	0	0	0	0	0	LncRNA	0	0
TRINITY_DN6707_c0_g1	TRINITY_DN6707_c0_g1_i1	TRINITY_DN6707_c0_g1_i1.p1	841	BLAST	Vigna radiata	ref|XP_014523174.1|	93.98	chromatin assembly factor 1 subunit FAS1 isoform X1	0	0	0	0	0	0
TRINITY_DN6707_c1_g1	TRINITY_DN6707_c1_g1_i1	0	0	0	0	0	0	0	0	0	0	LncRNA	0	0
TRINITY_DN6707_c2_g1	TRINITY_DN6707_c2_g1_i1	TRINITY_DN6707_c2_g1_i1.p1	291	BLAST	Vigna angularis	gi|1044566691|ref|XP_017419663.1|	48.48	chromatin assembly factor 1 subunit FAS1	0	0	0	0	0	0
TRINITY_DN67070_c0_g1	TRINITY_DN67070_c0_g1_i1	TRINITY_DN67070_c0_g1_i1.p1	264	BLAST	Vigna radiata	ref|XP_022638299.1|	98.11	peroxisomal membrane protein 11A	0	o	0	0	0	0
TRINITY_DN67070_c0_g1	TRINITY_DN67070_c0_g1_i2	0	0	0	0	0	0	0	0	0	0	0	0	0
TRINITY_DN67071_c0_g1	TRINITY_DN67071_c0_g1_i1	0	0	0	0	0	0	0	0	0	0	LncRNA	0	0
TRINITY_DN67072_c0_g1	TRINITY_DN67072_c0_g1_i1	0	0	0	0	0	0	0	0	0	0	LncRNA	0	0
TRINITY_DN67073_c0_g1	TRINITY_DN67073_c0_g1_i1	0	0	0	0	0	0	0	0	0	0	LncRNA	0	0
TRINITY_DN67074_c0_g1	TRINITY_DN67074_c0_g1_i1	0	0	0	0	0	0	0	0	0	0	LncRNA	0	0
TRINITY_DN67074_c0_g1	TRINITY_DN67074_c0_g1_i2	0	0	0	0	0	0	0	0	0	0	0	0	0
TRINITY_DN67075_c0_g1	TRINITY_DN67075_c0_g1_i1	0	0	0	0	0	0	0	0	0	0	0	0	0
TRINITY_DN67076_c0_g1	TRINITY_DN67076_c0_g1_i1	0	0	0	0	0	0	0	0	0	0	LncRNA	0	0
TRINITY_DN67077_c0_g1	TRINITY_DN67077_c0_g1_i1	TRINITY_DN67077_c0_g1_i1.p2	207	NO-BLAST	0	0	0	---NA---	0	0	0	0	0	0
TRINITY_DN67078_c0_g1	TRINITY_DN67078_c0_g1_i1	0	0	0	0	0	0	0	0	0	0	LncRNA	0	0
TRINITY_DN67079_c0_g1	TRINITY_DN67079_c0_g1_i1	0	0	0	0	0	0	0	0	0	0	LncRNA	0	0
TRINITY_DN6708_c0_g1	TRINITY_DN6708_c0_g1_i4	TRINITY_DN6708_c0_g1_i4.p1	328	BLAST	Vigna radiata	ref|XP_014492964.1|	84.76	probable leucine-rich repeat receptor-like protein kinase At1g35710	0	0	0	0	0	0
TRINITY_DN6708_c0_g1	TRINITY_DN6708_c0_g1_i1	TRINITY_DN6708_c0_g1_i1.p1	326	BLAST	Vigna radiata	ref|XP_014492964.1|	84.66	probable leucine-rich repeat receptor-like protein kinase At1g35710	0	n6-17c24/25o	Y	0	0	0
TRINITY_DN6708_c0_g1	TRINITY_DN6708_c0_g1_i2	0	0	0	0	0	0	0	0	0	0	0	0	0
TRINITY_DN6708_c0_g1	TRINITY_DN6708_c0_g1_i3	TRINITY_DN6708_c0_g1_i3.p1	328	BLAST	Vigna radiata	ref|XP_014492964.1|	84.76	probable LRR receptor-like serine/threonine-protein kinase At1g06840 isoform X1	0	0	0	0	0	0
TRINITY_DN6708_c1_g1	TRINITY_DN6708_c1_g1_i1	0	0	0	0	0	0	0	0	0	0	LncRNA	0	0
TRINITY_DN67080_c0_g1	TRINITY_DN67080_c0_g1_i1	0	0	0	0	0	0	0	0	0	0	LncRNA	0	0
TRINITY_DN67081_c0_g1	TRINITY_DN67081_c0_g1_i1	0	0	0	0	0	0	0	0	0	0	LncRNA	0	0
TRINITY_DN67083_c0_g1	TRINITY_DN67083_c0_g1_i1	0	0	0	0	0	0	0	0	0	0	LncRNA	0	0
TRINITY_DN67084_c0_g1	TRINITY_DN67084_c0_g1_i1	0	0	0	0	0	0	0	0	0	0	LncRNA	0	0
TRINITY_DN67085_c0_g1	TRINITY_DN67085_c0_g1_i1	0	0	0	0	0	0	0	0	0	0	0	0	0
TRINITY_DN67086_c0_g1	TRINITY_DN67086_c0_g1_i1	0	0	0	0	0	0	0	0	0	0	LncRNA	0	0
TRINITY_DN67087_c0_g1	TRINITY_DN67087_c0_g1_i1	0	0	0	0	0	0	0	0	0	0	LncRNA	0	0
TRINITY_DN67088_c0_g1	TRINITY_DN67088_c0_g1_i1	0	0	0	0	0	0	0	0	0	0	LncRNA	0	0
TRINITY_DN67089_c0_g1	TRINITY_DN67089_c0_g1_i1	0	0	0	0	0	0	0	0	0	0	LncRNA	0	0
TRINITY_DN6709_c0_g1	TRINITY_DN6709_c0_g1_i4	0	0	0	0	0	0	0	0	0	0	0	0	0
TRINITY_DN6709_c0_g1	TRINITY_DN6709_c0_g1_i5	0	0	0	0	0	0	0	0	0	0	LncRNA	0	0
TRINITY_DN6709_c0_g1	TRINITY_DN6709_c0_g1_i6	0	0	0	0	0	0	0	0	0	0	LncRNA	0	0
TRINITY_DN6709_c0_g1	TRINITY_DN6709_c0_g1_i7	TRINITY_DN6709_c0_g1_i7.p1	361	BLAST	Vigna radiata	ref|XP_014503589.1|	95.57	lysine-specific demethylase REF6-like	0	0	0	0	0	0
TRINITY_DN6709_c0_g1	TRINITY_DN6709_c0_g1_i1	0	0	0	0	0	0	0	0	0	0	0	0	0
TRINITY_DN6709_c0_g1	TRINITY_DN6709_c0_g1_i2	0	0	0	0	0	0	0	0	0	0	0	0	0
TRINITY_DN6709_c0_g1	TRINITY_DN6709_c0_g1_i3	0	0	0	0	0	0	0	0	0	0	LncRNA	0	0
TRINITY_DN6709_c0_g1	TRINITY_DN6709_c0_g1_i8	0	0	0	0	0	0	0	0	0	0	0	0	0
TRINITY_DN67090_c0_g1	TRINITY_DN67090_c0_g1_i1	0	0	0	0	0	0	0	0	0	0	LncRNA	0	0
TRINITY_DN67091_c0_g1	TRINITY_DN67091_c0_g1_i1	0	0	0	0	0	0	0	0	0	0	LncRNA	0	0
TRINITY_DN67092_c0_g1	TRINITY_DN67092_c0_g1_i1	0	0	0	0	0	0	0	0	0	0	0	0	0
TRINITY_DN67093_c0_g1	TRINITY_DN67093_c0_g1_i1	0	0	0	0	0	0	0	0	0	0	LncRNA	0	0
TRINITY_DN67094_c0_g1	TRINITY_DN67094_c0_g1_i1	0	0	0	0	0	0	0	0	0	0	LncRNA	0	0
TRINITY_DN67095_c0_g1	TRINITY_DN67095_c0_g1_i1	0	0	0	0	0	0	0	0	0	0	LncRNA	0	0
TRINITY_DN67097_c0_g1	TRINITY_DN67097_c0_g1_i1	0	0	0	0	0	0	0	0	0	0	LncRNA	0	0
TRINITY_DN67098_c0_g1	TRINITY_DN67098_c0_g1_i1	0	0	0	0	0	0	0	0	0	0	LncRNA	0	0
TRINITY_DN67099_c0_g1	TRINITY_DN67099_c0_g1_i1	0	0	0	0	0	0	0	0	0	0	LncRNA	0	0
TRINITY_DN671_c0_g1	TRINITY_DN671_c0_g1_i1	0	0	0	0	0	0	0	0	0	0	0	0	0
TRINITY_DN671_c0_g1	TRINITY_DN671_c0_g1_i2	0	0	0	0	0	0	0	0	0	0	0	0	0
TRINITY_DN6710_c0_g1	TRINITY_DN6710_c0_g1_i1	0	0	0	0	0	0	0	0	0	0	0	0	0
TRINITY_DN6710_c0_g1	TRINITY_DN6710_c0_g1_i2	0	0	0	0	0	0	0	0	0	0	LncRNA	0	0
TRINITY_DN67100_c0_g1	TRINITY_DN67100_c0_g1_i1	0	0	0	0	0	0	0	0	0	0	LncRNA	0	0
TRINITY_DN67101_c0_g1	TRINITY_DN67101_c0_g1_i1	0	0	0	0	0	0	0	0	0	0	LncRNA	0	0
TRINITY_DN67102_c0_g1	TRINITY_DN67102_c0_g1_i1	0	0	0	0	0	0	0	0	0	0	LncRNA	0	0
TRINITY_DN67103_c0_g1	TRINITY_DN67103_c0_g1_i1	0	0	0	0	0	0	0	0	0	0	LncRNA	0	0
TRINITY_DN67104_c0_g1	TRINITY_DN67104_c0_g1_i1	0	0	0	0	0	0	0	0	0	0	LncRNA	0	0
TRINITY_DN67105_c0_g1	TRINITY_DN67105_c0_g1_i1	0	0	0	0	0	0	0	0	0	0	LncRNA	0	0
TRINITY_DN67106_c0_g1	TRINITY_DN67106_c0_g1_i1	0	0	0	0	0	0	0	0	0	0	LncRNA	0	0
TRINITY_DN67107_c0_g1	TRINITY_DN67107_c0_g1_i1	0	0	0	0	0	0	0	0	0	0	LncRNA	0	0
TRINITY_DN67108_c0_g1	TRINITY_DN67108_c0_g1_i1	0	0	0	0	0	0	0	0	0	0	LncRNA	0	0
TRINITY_DN67109_c0_g1	TRINITY_DN67109_c0_g1_i1	0	0	0	0	0	0	0	0	0	0	LncRNA	0	0
TRINITY_DN6711_c0_g1	TRINITY_DN6711_c0_g1_i1	TRINITY_DN6711_c0_g1_i1.p1	243	BLAST	Vigna radiata	ref|XP_014499978.1|	52.99	ethylene-responsive transcription factor ERF014	0	0	0	0	0	0
TRINITY_DN67111_c0_g1	TRINITY_DN67111_c0_g1_i1	0	0	0	0	0	0	0	0	0	0	LncRNA	0	0
TRINITY_DN67112_c0_g1	TRINITY_DN67112_c0_g1_i1	0	0	0	0	0	0	0	0	0	0	0	0	0
TRINITY_DN67113_c0_g1	TRINITY_DN67113_c0_g1_i1	0	0	0	0	0	0	0	0	0	0	0	0	0
TRINITY_DN67114_c0_g1	TRINITY_DN67114_c0_g1_i1	0	0	0	0	0	0	0	0	0	0	LncRNA	0	0
TRINITY_DN67115_c0_g1	TRINITY_DN67115_c0_g1_i1	0	0	0	0	0	0	0	0	0	0	LncRNA	0	0
TRINITY_DN67116_c0_g1	TRINITY_DN67116_c0_g1_i1	0	0	0	0	0	0	0	0	0	0	0	0	0
TRINITY_DN67117_c0_g1	TRINITY_DN67117_c0_g1_i1	0	0	0	0	0	0	0	0	0	0	LncRNA	0	0
TRINITY_DN67118_c0_g1	TRINITY_DN67118_c0_g1_i1	0	0	0	0	0	0	0	0	0	0	LncRNA	0	0
TRINITY_DN67119_c0_g1	TRINITY_DN67119_c0_g1_i1	0	0	0	0	0	0	0	0	0	0	LncRNA	0	0
TRINITY_DN6712_c0_g1	TRINITY_DN6712_c0_g1_i1	0	0	0	0	0	0	0	0	0	0	0	0	0
TRINITY_DN6712_c0_g1	TRINITY_DN6712_c0_g1_i2	0	0	0	0	0	0	0	0	0	0	0	0	0
TRINITY_DN67120_c0_g1	TRINITY_DN67120_c0_g1_i1	0	0	0	0	0	0	0	0	0	0	LncRNA	0	0
TRINITY_DN67121_c0_g1	TRINITY_DN67121_c0_g1_i1	0	0	0	0	0	0	0	0	0	0	LncRNA	0	0
TRINITY_DN67122_c0_g1	TRINITY_DN67122_c0_g1_i1	0	0	0	0	0	0	0	0	0	0	0	0	0
TRINITY_DN67123_c0_g1	TRINITY_DN67123_c0_g1_i1	0	0	0	0	0	0	0	0	0	0	LncRNA	0	0
TRINITY_DN67124_c0_g1	TRINITY_DN67124_c0_g1_i1	0	0	0	0	0	0	0	0	0	0	LncRNA	0	0
TRINITY_DN67125_c0_g1	TRINITY_DN67125_c0_g1_i1	0	0	0	0	0	0	0	0	0	0	LncRNA	0	0
TRINITY_DN67126_c0_g1	TRINITY_DN67126_c0_g1_i1	0	0	0	0	0	0	0	0	0	0	LncRNA	0	0
TRINITY_DN67127_c0_g1	TRINITY_DN67127_c0_g1_i1	0	0	0	0	0	0	0	0	0	0	0	0	0
TRINITY_DN67128_c0_g1	TRINITY_DN67128_c0_g1_i1	0	0	0	0	0	0	0	0	0	0	LncRNA	0	0
TRINITY_DN67129_c0_g1	TRINITY_DN67129_c0_g1_i1	0	0	0	0	0	0	0	0	0	0	LncRNA	0	0
TRINITY_DN6713_c0_g1	TRINITY_DN6713_c0_g1_i4	0	0	0	0	0	0	0	0	0	0	LncRNA	0	0
TRINITY_DN6713_c0_g1	TRINITY_DN6713_c0_g1_i5	TRINITY_DN6713_c0_g1_i5.p1	199	BLAST	Vigna radiata	ref|XP_014517604.1|	98.96	bifunctional bis(5'-adenosyl)-triphosphatase/adenylylsulfatase FHIT-like	0	0	0	0	K01522	Purine metabolism
TRINITY_DN6713_c0_g1	TRINITY_DN6713_c0_g1_i6	0	0	0	0	0	0	0	0	0	0	LncRNA	0	0
TRINITY_DN6713_c0_g1	TRINITY_DN6713_c0_g1_i1	0	0	0	0	0	0	0	0	0	0	0	0	0
TRINITY_DN6713_c0_g1	TRINITY_DN6713_c0_g1_i3	0	0	0	0	0	0	0	0	0	0	LncRNA	0	0
TRINITY_DN6713_c0_g1	TRINITY_DN6713_c0_g1_i8	0	0	0	0	0	0	0	0	0	0	0	0	0
TRINITY_DN67130_c0_g1	TRINITY_DN67130_c0_g1_i1	0	0	0	0	0	0	0	0	0	0	LncRNA	0	0
TRINITY_DN67131_c0_g1	TRINITY_DN67131_c0_g1_i1	0	0	0	0	0	0	0	0	0	0	LncRNA	0	0
TRINITY_DN67132_c0_g1	TRINITY_DN67132_c0_g1_i1	0	0	0	0	0	0	0	0	0	0	LncRNA	0	0
TRINITY_DN67133_c0_g1	TRINITY_DN67133_c0_g1_i1	0	0	0	0	0	0	0	0	0	0	LncRNA	0	0
TRINITY_DN67134_c0_g1	TRINITY_DN67134_c0_g1_i1	0	0	0	0	0	0	0	0	0	0	LncRNA	0	0
TRINITY_DN67135_c0_g1	TRINITY_DN67135_c0_g1_i1	0	0	0	0	0	0	0	0	0	0	LncRNA	0	0
TRINITY_DN67136_c0_g1	TRINITY_DN67136_c0_g1_i1	0	0	0	0	0	0	0	0	0	0	0	0	0
TRINITY_DN67137_c0_g1	TRINITY_DN67137_c0_g1_i1	TRINITY_DN67137_c0_g1_i1.p1	200	BLAST	Vigna unguiculata	Vigun07g199800.1.p	63.55	amino acid transporter AVT1C	0	0	0	0	0	0
TRINITY_DN67138_c0_g1	TRINITY_DN67138_c0_g1_i1	0	0	0	0	0	0	0	0	0	0	LncRNA	0	0
TRINITY_DN67139_c0_g1	TRINITY_DN67139_c0_g1_i1	TRINITY_DN67139_c0_g1_i1.p1	292	BLAST	Vigna angularis	gi|1044537147|ref|XP_017424163.1|	93.94	transcription factor bHLH18-like	0	0	0	0	0	0
TRINITY_DN6714_c0_g1	TRINITY_DN6714_c0_g1_i1	0	0	0	0	0	0	0	0	0	0	LncRNA	0	0
TRINITY_DN6714_c0_g1	TRINITY_DN6714_c0_g1_i2	TRINITY_DN6714_c0_g1_i2.p1	216	BLAST	Vigna angularis	gi|1044582397|ref|XP_017428158.1|	95.83	glucose-6-phosphate isomerase 1, chloroplastic	0	0	0	0	0	0
TRINITY_DN6714_c0_g1	TRINITY_DN6714_c0_g1_i3	0	0	0	0	0	0	0	0	0	0	0	0	0
TRINITY_DN67140_c0_g1	TRINITY_DN67140_c0_g1_i1	0	0	0	0	0	0	0	0	0	0	LncRNA	0	0
TRINITY_DN67141_c0_g1	TRINITY_DN67141_c0_g1_i1	0	0	0	0	0	0	0	0	0	0	LncRNA	0	0
TRINITY_DN67142_c0_g1	TRINITY_DN67142_c0_g1_i1	0	0	0	0	0	0	0	0	0	0	0	0	0
TRINITY_DN67143_c0_g1	TRINITY_DN67143_c0_g1_i1	0	0	0	0	0	0	0	0	0	0	LncRNA	0	0
TRINITY_DN67144_c0_g1	TRINITY_DN67144_c0_g1_i1	0	0	0	0	0	0	0	0	0	0	LncRNA	0	0
TRINITY_DN67145_c0_g1	TRINITY_DN67145_c0_g1_i1	0	0	0	0	0	0	0	0	0	0	LncRNA	0	0
TRINITY_DN67146_c0_g1	TRINITY_DN67146_c0_g1_i1	0	0	0	0	0	0	0	0	0	0	LncRNA	0	0
TRINITY_DN67147_c0_g1	TRINITY_DN67147_c0_g1_i1	0	0	0	0	0	0	0	0	0	0	LncRNA	0	0
TRINITY_DN67148_c0_g1	TRINITY_DN67148_c0_g1_i1	0	0	0	0	0	0	0	0	0	0	LncRNA	0	0
TRINITY_DN67149_c0_g1	TRINITY_DN67149_c0_g1_i1	0	0	0	0	0	0	0	0	0	0	0	0	0
TRINITY_DN6715_c0_g1	TRINITY_DN6715_c0_g1_i4	0	0	0	0	0	0	0	0	0	0	LncRNA	0	0
TRINITY_DN6715_c0_g1	TRINITY_DN6715_c0_g1_i6	TRINITY_DN6715_c0_g1_i6.p1	353	BLAST	Vigna angularis	gi|1044579959|ref|XP_017426854.1|	94.03	WAT1-related protein At5g40240-like	0	0	0	0	0	0
TRINITY_DN6715_c0_g1	TRINITY_DN6715_c0_g1_i1	TRINITY_DN6715_c0_g1_i1.p1	277	BLAST	Vigna radiata	ref|XP_014523350.1|	94.12	WAT1-related protein At5g40240-like	10	i12-36o42-63i75-97o103-123i139-161o181-200i212-235o247-266i278-298o304-323i	0	0	0	0
TRINITY_DN6715_c0_g1	TRINITY_DN6715_c0_g1_i3	0	0	0	0	0	0	0	0	0	0	0	0	0
TRINITY_DN6715_c1_g1	TRINITY_DN6715_c1_g1_i1	0	0	0	0	0	0	0	0	0	0	LncRNA	0	0
TRINITY_DN67150_c0_g1	TRINITY_DN67150_c0_g1_i1	0	0	0	0	0	0	0	0	0	0	LncRNA	0	0
TRINITY_DN67151_c0_g1	TRINITY_DN67151_c0_g1_i1	0	0	0	0	0	0	0	0	0	0	LncRNA	0	0
TRINITY_DN67152_c0_g1	TRINITY_DN67152_c0_g1_i1	0	0	0	0	0	0	0	0	0	0	LncRNA	0	0
TRINITY_DN67153_c0_g1	TRINITY_DN67153_c0_g1_i1	0	0	0	0	0	0	0	0	0	0	LncRNA	0	0
TRINITY_DN67154_c0_g1	TRINITY_DN67154_c0_g1_i1	0	0	0	0	0	0	0	0	0	0	LncRNA	0	0
TRINITY_DN67155_c0_g1	TRINITY_DN67155_c0_g1_i1	0	0	0	0	0	0	0	0	0	0	LncRNA	0	0
TRINITY_DN67156_c0_g1	TRINITY_DN67156_c0_g1_i1	0	0	0	0	0	0	0	0	0	0	LncRNA	0	0
TRINITY_DN67157_c0_g1	TRINITY_DN67157_c0_g1_i1	0	0	0	0	0	0	0	0	0	0	LncRNA	0	0
TRINITY_DN67158_c0_g1	TRINITY_DN67158_c0_g1_i1	0	0	0	0	0	0	0	0	0	0	LncRNA	0	0
TRINITY_DN67159_c0_g1	TRINITY_DN67159_c0_g1_i1	0	0	0	0	0	0	0	0	0	0	0	0	0
TRINITY_DN6716_c0_g1	TRINITY_DN6716_c0_g1_i4	TRINITY_DN6716_c0_g1_i4.p1	514	BLAST	Vigna radiata	ref|XP_014499692.1|	98.73	vacuolar protein-sorting-associated protein 33 homolog	0	0	0	0	0	0
TRINITY_DN6716_c0_g1	TRINITY_DN6716_c0_g1_i5	0	0	0	0	0	0	0	0	0	0	LncRNA	0	0
TRINITY_DN6716_c0_g1	TRINITY_DN6716_c0_g1_i6	0	0	0	0	0	0	0	0	0	0	0	0	0
TRINITY_DN6716_c0_g1	TRINITY_DN6716_c0_g1_i7	0	0	0	0	0	0	0	0	0	0	0	0	0
TRINITY_DN6716_c0_g1	TRINITY_DN6716_c0_g1_i1	TRINITY_DN6716_c0_g1_i1.p1	254	BLAST	Vigna angularis	gi|1044577961|ref|XP_017425751.1|	98.81	vacuolar protein-sorting-associated protein 33 homolog isoform X1	0	0	0	0	0	0
TRINITY_DN6716_c0_g1	TRINITY_DN6716_c0_g1_i2	0	0	0	0	0	0	0	0	0	0	LncRNA	0	0
TRINITY_DN6716_c0_g1	TRINITY_DN6716_c0_g1_i3	0	0	0	0	0	0	0	0	0	0	0	0	0
TRINITY_DN6716_c0_g1	TRINITY_DN6716_c0_g1_i8	TRINITY_DN6716_c0_g1_i8.p1	596	BLAST	Vigna radiata	ref|XP_014499692.1|	98.83	SEC1 family transport protein SLY1	0	0	0	0	0	0
TRINITY_DN6716_c0_g1	TRINITY_DN6716_c0_g1_i9	0	0	0	0	0	0	0	0	0	0	LncRNA	0	0
TRINITY_DN6716_c0_g1	TRINITY_DN6716_c0_g1_i13	0	0	0	0	0	0	0	0	0	0	LncRNA	0	0
TRINITY_DN6716_c0_g1	TRINITY_DN6716_c0_g1_i10	0	0	0	0	0	0	0	0	0	0	0	0	0
TRINITY_DN67160_c0_g1	TRINITY_DN67160_c0_g1_i1	0	0	0	0	0	0	0	0	0	0	LncRNA	0	0
TRINITY_DN67161_c0_g1	TRINITY_DN67161_c0_g1_i1	0	0	0	0	0	0	0	0	0	0	LncRNA	0	0
TRINITY_DN67162_c0_g1	TRINITY_DN67162_c0_g1_i1	0	0	0	0	0	0	0	0	0	0	LncRNA	0	0
TRINITY_DN67163_c0_g1	TRINITY_DN67163_c0_g1_i1	0	0	0	0	0	0	0	0	0	0	LncRNA	0	0
TRINITY_DN67164_c0_g1	TRINITY_DN67164_c0_g1_i1	TRINITY_DN67164_c0_g1_i1.p1	314	BLAST	Vigna radiata	ref|XP_014491146.1|	97.45	Vigun01g098500.1.ppacid=39049726 transcript=Vigun01g098500.1 locus=Vigun01g098500 ID=Vigun01g098500.1.v1.1 annot-version=v1.1	0	0	0	0	0	0
TRINITY_DN67165_c0_g1	TRINITY_DN67165_c0_g1_i1	0	0	0	0	0	0	0	0	0	0	LncRNA	0	0
TRINITY_DN67166_c0_g1	TRINITY_DN67166_c0_g1_i1	0	0	0	0	0	0	0	0	0	0	LncRNA	0	0
TRINITY_DN67167_c0_g1	TRINITY_DN67167_c0_g1_i1	0	0	0	0	0	0	0	0	0	0	LncRNA	0	0
TRINITY_DN67168_c0_g1	TRINITY_DN67168_c0_g1_i1	0	0	0	0	0	0	0	0	0	0	LncRNA	0	0
TRINITY_DN6717_c0_g1	TRINITY_DN6717_c0_g1_i4	0	0	0	0	0	0	0	0	0	0	0	0	0
TRINITY_DN6717_c0_g1	TRINITY_DN6717_c0_g1_i5	0	0	0	0	0	0	0	0	0	0	0	0	0
TRINITY_DN6717_c0_g1	TRINITY_DN6717_c0_g1_i6	0	0	0	0	0	0	0	0	0	0	0	0	0
TRINITY_DN6717_c0_g1	TRINITY_DN6717_c0_g1_i7	0	0	0	0	0	0	0	0	0	0	0	0	0
TRINITY_DN6717_c0_g1	TRINITY_DN6717_c0_g1_i1	0	0	0	0	0	0	0	0	0	0	LncRNA	0	0
TRINITY_DN6717_c0_g1	TRINITY_DN6717_c0_g1_i2	0	0	0	0	0	0	0	0	0	0	0	0	0
TRINITY_DN6717_c0_g1	TRINITY_DN6717_c0_g1_i3	TRINITY_DN6717_c0_g1_i3.p1	282	BLAST	Vigna radiata	ref|XP_014521199.1|	79.43	peroxisomal acyl-coenzyme A oxidase 1-like	0	0	0	0	0	0
TRINITY_DN67170_c0_g1	TRINITY_DN67170_c0_g1_i1	0	0	0	0	0	0	0	0	0	0	LncRNA	0	0
TRINITY_DN67171_c0_g1	TRINITY_DN67171_c0_g1_i1	0	0	0	0	0	0	0	0	0	0	LncRNA	0	0
TRINITY_DN67172_c0_g1	TRINITY_DN67172_c0_g1_i1	0	0	0	0	0	0	0	0	0	0	LncRNA	0	0
TRINITY_DN67173_c0_g1	TRINITY_DN67173_c0_g1_i1	TRINITY_DN67173_c0_g1_i1.p1	277	BLAST	Vigna radiata	ref|XP_014518010.1|	98.92	sulfite exporter TauE/SafE family protein 2	0	0	0	0	0	0
TRINITY_DN67174_c0_g1	TRINITY_DN67174_c0_g1_i1	0	0	0	0	0	0	0	0	0	0	LncRNA	0	0
TRINITY_DN67175_c0_g1	TRINITY_DN67175_c0_g1_i1	0	0	0	0	0	0	0	0	0	0	LncRNA	0	0
TRINITY_DN67176_c0_g1	TRINITY_DN67176_c0_g1_i1	0	0	0	0	0	0	0	0	0	0	0	0	0
TRINITY_DN67177_c0_g1	TRINITY_DN67177_c0_g1_i1	0	0	0	0	0	0	0	0	0	0	LncRNA	0	0
TRINITY_DN67178_c0_g1	TRINITY_DN67178_c0_g1_i1	0	0	0	0	0	0	0	0	0	0	LncRNA	0	0
TRINITY_DN67179_c0_g1	TRINITY_DN67179_c0_g1_i1	0	0	0	0	0	0	0	0	0	0	0	0	0
TRINITY_DN6718_c0_g1	TRINITY_DN6718_c0_g1_i1	0	0	0	0	0	0	0	0	0	0	LncRNA	0	0
TRINITY_DN67180_c0_g1	TRINITY_DN67180_c0_g1_i1	0	0	0	0	0	0	0	0	0	0	LncRNA	0	0
TRINITY_DN67181_c0_g1	TRINITY_DN67181_c0_g1_i1	0	0	0	0	0	0	0	0	0	0	0	0	0
TRINITY_DN67182_c0_g1	TRINITY_DN67182_c0_g1_i1	0	0	0	0	0	0	0	0	0	0	LncRNA	0	0
TRINITY_DN67183_c0_g1	TRINITY_DN67183_c0_g1_i1	0	0	0	0	0	0	0	0	0	0	LncRNA	0	0
TRINITY_DN67184_c0_g1	TRINITY_DN67184_c0_g1_i1	0	0	0	0	0	0	0	0	0	0	LncRNA	0	0
TRINITY_DN67185_c0_g1	TRINITY_DN67185_c0_g1_i1	0	0	0	0	0	0	0	0	0	0	LncRNA	0	0
TRINITY_DN67186_c0_g1	TRINITY_DN67186_c0_g1_i1	0	0	0	0	0	0	0	0	0	0	LncRNA	0	0
TRINITY_DN67187_c0_g1	TRINITY_DN67187_c0_g1_i1	0	0	0	0	0	0	0	0	0	0	LncRNA	0	0
TRINITY_DN67188_c0_g1	TRINITY_DN67188_c0_g1_i1	0	0	0	0	0	0	0	0	0	0	LncRNA	0	0
TRINITY_DN67189_c0_g1	TRINITY_DN67189_c0_g1_i1	0	0	0	0	0	0	0	0	0	0	LncRNA	0	0
TRINITY_DN6719_c0_g1	TRINITY_DN6719_c0_g1_i4	0	0	0	0	0	0	0	0	0	0	0	0	0
TRINITY_DN6719_c0_g1	TRINITY_DN6719_c0_g1_i5	0	0	0	0	0	0	0	0	0	0	0	0	0
TRINITY_DN6719_c0_g1	TRINITY_DN6719_c0_g1_i1	0	0	0	0	0	0	0	0	0	0	0	0	0
TRINITY_DN6719_c0_g1	TRINITY_DN6719_c0_g1_i3	0	0	0	0	0	0	0	0	0	0	0	0	0
TRINITY_DN67190_c0_g1	TRINITY_DN67190_c0_g1_i1	0	0	0	0	0	0	0	0	0	0	LncRNA	0	0
TRINITY_DN67191_c0_g1	TRINITY_DN67191_c0_g1_i1	0	0	0	0	0	0	0	0	0	0	LncRNA	0	0
TRINITY_DN67192_c0_g1	TRINITY_DN67192_c0_g1_i1	0	0	0	0	0	0	0	0	0	0	LncRNA	0	0
TRINITY_DN67193_c0_g1	TRINITY_DN67193_c0_g1_i1	0	0	0	0	0	0	0	0	0	0	LncRNA	0	0
TRINITY_DN67194_c0_g1	TRINITY_DN67194_c0_g1_i1	0	0	0	0	0	0	0	0	0	0	LncRNA	0	0
TRINITY_DN67195_c0_g1	TRINITY_DN67195_c0_g1_i1	0	0	0	0	0	0	0	0	0	0	LncRNA	0	0
TRINITY_DN67196_c0_g1	TRINITY_DN67196_c0_g1_i1	0	0	0	0	0	0	0	0	0	0	LncRNA	0	0
TRINITY_DN67197_c0_g1	TRINITY_DN67197_c0_g1_i1	0	0	0	0	0	0	0	0	0	0	LncRNA	0	0
TRINITY_DN67198_c0_g1	TRINITY_DN67198_c0_g1_i1	0	0	0	0	0	0	0	0	0	0	LncRNA	0	0
TRINITY_DN67199_c0_g1	TRINITY_DN67199_c0_g1_i1	0	0	0	0	0	0	0	0	0	0	LncRNA	0	0
TRINITY_DN672_c0_g1	TRINITY_DN672_c0_g1_i1	TRINITY_DN672_c0_g1_i1.p1	247	BLAST	Vigna radiata	ref|XP_014497624.1|	99.19	heat shock cognate 70 kDa protein 2	0	0	0	0	0	0
TRINITY_DN672_c0_g1	TRINITY_DN672_c0_g1_i2	0	0	0	0	0	0	0	0	0	0	0	0	0
TRINITY_DN672_c0_g1	TRINITY_DN672_c0_g1_i3	TRINITY_DN672_c0_g1_i3.p1	282	BLAST	Vigna radiata	ref|XP_014497624.1|	99.65	heat shock cognate 70 kDa protein 2	0	0	0	0	0	0
TRINITY_DN6720_c0_g1	TRINITY_DN6720_c0_g1_i1	TRINITY_DN6720_c0_g1_i1.p1	358	BLAST	Vigna angularis	gi|1044551954|ref|XP_017442357.1|	89.94	chaperone protein ClpB4, mitochondrial	0	o	0	0	0	0
TRINITY_DN6720_c0_g1	TRINITY_DN6720_c0_g1_i2	0	0	0	0	0	0	0	0	0	0	LncRNA	0	0
TRINITY_DN6720_c0_g2	TRINITY_DN6720_c0_g2_i1	TRINITY_DN6720_c0_g2_i1.p1	495	BLAST	Vigna radiata	ref|XP_014497974.1|	87.7	chaperone protein ClpB4, mitochondrial	0	0	0	0	0	0
TRINITY_DN6720_c0_g2	TRINITY_DN6720_c0_g2_i2	TRINITY_DN6720_c0_g2_i2.p1	495	BLAST	Vigna radiata	ref|XP_014497974.1|	88.1	chaperone protein ClpB4, mitochondrial	0	o	0	0	0	0
TRINITY_DN67200_c0_g1	TRINITY_DN67200_c0_g1_i1	0	0	0	0	0	0	0	0	0	0	LncRNA	0	0
TRINITY_DN67201_c0_g1	TRINITY_DN67201_c0_g1_i1	0	0	0	0	0	0	0	0	0	0	0	0	0
TRINITY_DN67202_c0_g1	TRINITY_DN67202_c0_g1_i1	0	0	0	0	0	0	0	0	0	0	LncRNA	0	0
TRINITY_DN67203_c0_g1	TRINITY_DN67203_c0_g1_i1	0	0	0	0	0	0	0	0	0	0	LncRNA	0	0
TRINITY_DN67204_c0_g1	TRINITY_DN67204_c0_g1_i1	0	0	0	0	0	0	0	0	0	0	LncRNA	0	0
TRINITY_DN67205_c0_g1	TRINITY_DN67205_c0_g1_i1	0	0	0	0	0	0	0	0	0	0	LncRNA	0	0
TRINITY_DN67206_c0_g1	TRINITY_DN67206_c0_g1_i1	0	0	0	0	0	0	0	0	0	0	LncRNA	0	0
TRINITY_DN67207_c0_g1	TRINITY_DN67207_c0_g1_i1	0	0	0	0	0	0	0	0	0	0	LncRNA	0	0
TRINITY_DN67208_c0_g1	TRINITY_DN67208_c0_g1_i1	0	0	0	0	0	0	0	0	0	0	LncRNA	0	0
TRINITY_DN67209_c0_g1	TRINITY_DN67209_c0_g1_i1	0	0	0	0	0	0	0	0	0	0	LncRNA	0	0
TRINITY_DN6721_c0_g1	TRINITY_DN6721_c0_g1_i4	TRINITY_DN6721_c0_g1_i4.p1	242	BLAST	Vigna unguiculata	Vigun10g054600.1.p	83.54	sterol 3-beta-glucosyltransferase UGT80B1 isoform X1	0	0	0	0	0	0
TRINITY_DN6721_c0_g1	TRINITY_DN6721_c0_g1_i1	TRINITY_DN6721_c0_g1_i1.p1	202	BLAST	Vigna unguiculata	Vigun10g054600.1.p	82.07	sterol 3-beta-glucosyltransferase UGT80B1 isoform X1	0	o	0	0	0	0
TRINITY_DN6721_c0_g1	TRINITY_DN6721_c0_g1_i2	0	0	0	0	0	0	0	0	0	0	LncRNA	0	0
TRINITY_DN6721_c0_g1	TRINITY_DN6721_c0_g1_i3	TRINITY_DN6721_c0_g1_i3.p1	235	BLAST	Vigna unguiculata	Vigun10g054600.1.p	80.25	sterol 3-beta-glucosyltransferase UGT80B1 isoform X1	0	0	0	0	0	0
TRINITY_DN67210_c0_g1	TRINITY_DN67210_c0_g1_i1	0	0	0	0	0	0	0	0	0	0	LncRNA	0	0
TRINITY_DN67211_c0_g1	TRINITY_DN67211_c0_g1_i1	0	0	0	0	0	0	0	0	0	0	LncRNA	0	0
TRINITY_DN67212_c0_g1	TRINITY_DN67212_c0_g1_i1	0	0	0	0	0	0	0	0	0	0	LncRNA	0	0
TRINITY_DN67213_c0_g1	TRINITY_DN67213_c0_g1_i1	0	0	0	0	0	0	0	0	0	0	LncRNA	0	0
TRINITY_DN67214_c0_g1	TRINITY_DN67214_c0_g1_i1	0	0	0	0	0	0	0	0	0	0	LncRNA	0	0
TRINITY_DN67215_c0_g1	TRINITY_DN67215_c0_g1_i1	0	0	0	0	0	0	0	0	0	0	LncRNA	0	0
TRINITY_DN67216_c0_g1	TRINITY_DN67216_c0_g1_i1	0	0	0	0	0	0	0	0	0	0	LncRNA	0	0
TRINITY_DN67217_c0_g1	TRINITY_DN67217_c0_g1_i1	0	0	0	0	0	0	0	0	0	0	LncRNA	0	0
TRINITY_DN67218_c0_g1	TRINITY_DN67218_c0_g1_i1	0	0	0	0	0	0	0	0	0	0	LncRNA	0	0
TRINITY_DN67219_c0_g1	TRINITY_DN67219_c0_g1_i1	0	0	0	0	0	0	0	0	0	0	LncRNA	0	0
TRINITY_DN6722_c0_g1	TRINITY_DN6722_c0_g1_i1	TRINITY_DN6722_c0_g1_i1.p1	444	BLAST	Vigna radiata	ref|XP_014502021.1|	67.52	aspartyl protease AED3	0	0	0	0	0	0
TRINITY_DN6722_c0_g1	TRINITY_DN6722_c0_g1_i2	0	0	0	0	0	0	0	0	0	0	0	0	0
TRINITY_DN6722_c0_g1	TRINITY_DN6722_c0_g1_i3	TRINITY_DN6722_c0_g1_i3.p1	444	BLAST	Vigna radiata	ref|XP_014502021.1|	68.22	aspartyl protease AED3	0	0	0	0	0	0
TRINITY_DN67220_c0_g1	TRINITY_DN67220_c0_g1_i1	0	0	0	0	0	0	0	0	0	0	LncRNA	0	0
TRINITY_DN67221_c0_g1	TRINITY_DN67221_c0_g1_i1	0	0	0	0	0	0	0	0	0	0	LncRNA	0	0
TRINITY_DN67222_c0_g1	TRINITY_DN67222_c0_g1_i1	TRINITY_DN67222_c0_g1_i1.p1	264	BLAST	Vigna radiata	ref|XP_014523672.1|	96.59	endoglucanase 25	0	0	0	0	0	0
TRINITY_DN67223_c0_g1	TRINITY_DN67223_c0_g1_i1	0	0	0	0	0	0	0	0	0	0	LncRNA	0	0
TRINITY_DN67224_c0_g1	TRINITY_DN67224_c0_g1_i1	0	0	0	0	0	0	0	0	0	0	LncRNA	0	0
TRINITY_DN67225_c0_g1	TRINITY_DN67225_c0_g1_i1	0	0	0	0	0	0	0	0	0	0	LncRNA	0	0
TRINITY_DN67226_c0_g1	TRINITY_DN67226_c0_g1_i1	0	0	0	0	0	0	0	0	0	0	LncRNA	0	0
TRINITY_DN67227_c0_g1	TRINITY_DN67227_c0_g1_i1	0	0	0	0	0	0	0	0	0	0	LncRNA	0	0
TRINITY_DN67228_c0_g1	TRINITY_DN67228_c0_g1_i1	0	0	0	0	0	0	0	0	0	0	LncRNA	0	0
TRINITY_DN67229_c0_g1	TRINITY_DN67229_c0_g1_i1	0	0	0	0	0	0	0	0	0	0	LncRNA	0	0
TRINITY_DN6723_c0_g1	TRINITY_DN6723_c0_g1_i1	TRINITY_DN6723_c0_g1_i1.p1	502	BLAST	Vigna angularis	gi|1044565537|ref|XP_017419059.1|	82.11	carbon catabolite repressor protein 4 homolog 1-like	0	0	0	0	0	0
TRINITY_DN6723_c0_g1	TRINITY_DN6723_c0_g1_i2	0	0	0	0	0	0	0	0	0	0	0	0	0
TRINITY_DN6723_c0_g1	TRINITY_DN6723_c0_g1_i3	TRINITY_DN6723_c0_g1_i3.p1	416	BLAST	Vigna angularis	gi|1044565537|ref|XP_017419059.1|	82.13	carbon catabolite repressor protein 4 homolog 1-like	0	0	0	0	0	0
TRINITY_DN6723_c0_g2	TRINITY_DN6723_c0_g2_i1	TRINITY_DN6723_c0_g2_i1.p1	216	BLAST	Vigna angularis	gi|1044565537|ref|XP_017419059.1|	71.55	carbon catabolite repressor protein 4 homolog 1-like	0	o	0	0	0	0
TRINITY_DN67230_c0_g1	TRINITY_DN67230_c0_g1_i1	0	0	0	0	0	0	0	0	0	0	LncRNA	0	0
TRINITY_DN67231_c0_g1	TRINITY_DN67231_c0_g1_i1	0	0	0	0	0	0	0	0	0	0	LncRNA	0	0
TRINITY_DN67232_c0_g1	TRINITY_DN67232_c0_g1_i1	0	0	0	0	0	0	0	0	0	0	LncRNA	0	0
TRINITY_DN67233_c0_g1	TRINITY_DN67233_c0_g1_i1	0	0	0	0	0	0	0	0	0	0	LncRNA	0	0
TRINITY_DN67234_c0_g1	TRINITY_DN67234_c0_g1_i1	0	0	0	0	0	0	0	0	0	0	LncRNA	0	0
TRINITY_DN67235_c0_g1	TRINITY_DN67235_c0_g1_i1	0	0	0	0	0	0	0	0	0	0	LncRNA	0	0
TRINITY_DN67236_c0_g1	TRINITY_DN67236_c0_g1_i1	0	0	0	0	0	0	0	0	0	0	LncRNA	0	0
TRINITY_DN67237_c0_g1	TRINITY_DN67237_c0_g1_i1	0	0	0	0	0	0	0	0	0	0	LncRNA	0	0
TRINITY_DN67238_c0_g1	TRINITY_DN67238_c0_g1_i1	0	0	0	0	0	0	0	0	0	0	0	0	0
TRINITY_DN67239_c0_g1	TRINITY_DN67239_c0_g1_i1	0	0	0	0	0	0	0	0	0	0	0	0	0
TRINITY_DN6724_c0_g1	TRINITY_DN6724_c0_g1_i1	0	0	0	0	0	0	0	0	0	0	0	0	0
TRINITY_DN6724_c0_g1	TRINITY_DN6724_c0_g1_i2	0	0	0	0	0	0	0	0	0	0	LncRNA	0	0
TRINITY_DN67240_c0_g1	TRINITY_DN67240_c0_g1_i1	0	0	0	0	0	0	0	0	0	0	LncRNA	0	0
TRINITY_DN67241_c0_g1	TRINITY_DN67241_c0_g1_i1	TRINITY_DN67241_c0_g1_i1.p1	268	BLAST	Vigna radiata	ref|XP_014495283.1|	70.44	fasciclin-like arabinogalactan protein 12	0	0	0	0	0	0
TRINITY_DN67242_c0_g1	TRINITY_DN67242_c0_g1_i1	0	0	0	0	0	0	0	0	0	0	LncRNA	0	0
TRINITY_DN67243_c0_g1	TRINITY_DN67243_c0_g1_i1	0	0	0	0	0	0	0	0	0	0	LncRNA	0	0
TRINITY_DN67244_c0_g1	TRINITY_DN67244_c0_g1_i1	0	0	0	0	0	0	0	0	0	0	LncRNA	0	0
TRINITY_DN67245_c0_g1	TRINITY_DN67245_c0_g1_i1	0	0	0	0	0	0	0	0	0	0	LncRNA	0	0
TRINITY_DN67246_c0_g1	TRINITY_DN67246_c0_g1_i1	0	0	0	0	0	0	0	0	0	0	LncRNA	0	0
TRINITY_DN67247_c0_g1	TRINITY_DN67247_c0_g1_i1	0	0	0	0	0	0	0	0	0	0	LncRNA	0	0
TRINITY_DN67248_c0_g1	TRINITY_DN67248_c0_g1_i1	0	0	0	0	0	0	0	0	0	0	LncRNA	0	0
TRINITY_DN67249_c0_g1	TRINITY_DN67249_c0_g1_i1	0	0	0	0	0	0	0	0	0	0	LncRNA	0	0
TRINITY_DN6725_c0_g1	TRINITY_DN6725_c0_g1_i4	TRINITY_DN6725_c0_g1_i4.p1	213	BLAST	Vigna unguiculata	Vigun06g037000.1.p	75.13	probable 3-hydroxyisobutyryl-CoA hydrolase 3	0	0	0	0	0	0
TRINITY_DN6725_c0_g1	TRINITY_DN6725_c0_g1_i1	0	0	0	0	0	0	0	0	0	0	LncRNA	0	0
TRINITY_DN6725_c0_g1	TRINITY_DN6725_c0_g1_i2	TRINITY_DN6725_c0_g1_i2.p1	384	BLAST	Vigna unguiculata	Vigun06g037000.1.p	71.39	3-hydroxyisobutyryl-CoA hydrolase-like protein 2, mitochondrial	0	0	0	0	K05605	Valine, leucine and isoleucine degradation
TRINITY_DN6725_c0_g1	TRINITY_DN6725_c0_g1_i3	TRINITY_DN6725_c0_g1_i3.p1	384	BLAST	Vigna unguiculata	Vigun06g037000.1.p	71.13	3-hydroxyisobutyryl-CoA hydrolase-like protein 2, mitochondrial	0	o	0	0	K05605	Valine, leucine and isoleucine degradation
TRINITY_DN6725_c1_g1	TRINITY_DN6725_c1_g1_i3	TRINITY_DN6725_c1_g1_i3.p1	755	BLAST	Vigna unguiculata	Vigun08g178100.1.p	57.11	nitrate regulatory gene2 protein	0	o	0	0	0	0
TRINITY_DN6725_c1_g1	TRINITY_DN6725_c1_g1_i2	TRINITY_DN6725_c1_g1_i2.p1	755	BLAST	Vigna unguiculata	Vigun08g178100.1.p	57.62	nitrate regulatory gene2 protein	0	o	0	0	0	0
TRINITY_DN67250_c0_g1	TRINITY_DN67250_c0_g1_i1	0	0	0	0	0	0	0	0	0	0	LncRNA	0	0
TRINITY_DN67251_c0_g1	TRINITY_DN67251_c0_g1_i1	0	0	0	0	0	0	0	0	0	0	0	0	0
TRINITY_DN67251_c0_g1	TRINITY_DN67251_c0_g1_i2	0	0	0	0	0	0	0	0	0	0	0	0	0
TRINITY_DN67252_c0_g1	TRINITY_DN67252_c0_g1_i1	0	0	0	0	0	0	0	0	0	0	LncRNA	0	0
TRINITY_DN67253_c0_g1	TRINITY_DN67253_c0_g1_i1	0	0	0	0	0	0	0	0	0	0	LncRNA	0	0
TRINITY_DN67254_c0_g1	TRINITY_DN67254_c0_g1_i1	0	0	0	0	0	0	0	0	0	0	LncRNA	0	0
TRINITY_DN67255_c0_g1	TRINITY_DN67255_c0_g1_i1	0	0	0	0	0	0	0	0	0	0	LncRNA	0	0
TRINITY_DN67256_c0_g1	TRINITY_DN67256_c0_g1_i1	0	0	0	0	0	0	0	0	0	0	LncRNA	0	0
TRINITY_DN67257_c0_g1	TRINITY_DN67257_c0_g1_i1	0	0	0	0	0	0	0	0	0	0	LncRNA	0	0
TRINITY_DN67258_c0_g1	TRINITY_DN67258_c0_g1_i1	0	0	0	0	0	0	0	0	0	0	LncRNA	0	0
TRINITY_DN67259_c0_g1	TRINITY_DN67259_c0_g1_i1	0	0	0	0	0	0	0	0	0	0	LncRNA	0	0
TRINITY_DN6726_c0_g1	TRINITY_DN6726_c0_g1_i1	0	0	0	0	0	0	0	0	0	0	LncRNA	0	0
TRINITY_DN6726_c0_g2	TRINITY_DN6726_c0_g2_i1	0	0	0	0	0	0	0	0	0	0	LncRNA	0	0
TRINITY_DN67260_c0_g1	TRINITY_DN67260_c0_g1_i1	0	0	0	0	0	0	0	0	0	0	LncRNA	0	0
TRINITY_DN67261_c0_g1	TRINITY_DN67261_c0_g1_i1	0	0	0	0	0	0	0	0	0	0	LncRNA	0	0
TRINITY_DN67262_c0_g1	TRINITY_DN67262_c0_g1_i1	0	0	0	0	0	0	0	0	0	0	0	0	0
TRINITY_DN67263_c0_g1	TRINITY_DN67263_c0_g1_i1	0	0	0	0	0	0	0	0	0	0	LncRNA	0	0
TRINITY_DN67264_c0_g1	TRINITY_DN67264_c0_g1_i1	0	0	0	0	0	0	0	0	0	0	LncRNA	0	0
TRINITY_DN67265_c0_g1	TRINITY_DN67265_c0_g1_i1	0	0	0	0	0	0	0	0	0	0	LncRNA	0	0
TRINITY_DN67266_c0_g1	TRINITY_DN67266_c0_g1_i1	0	0	0	0	0	0	0	0	0	0	LncRNA	0	0
TRINITY_DN67267_c0_g1	TRINITY_DN67267_c0_g1_i1	0	0	0	0	0	0	0	0	0	0	LncRNA	0	0
TRINITY_DN67268_c0_g1	TRINITY_DN67268_c0_g1_i1	0	0	0	0	0	0	0	0	0	0	LncRNA	0	0
TRINITY_DN67269_c0_g1	TRINITY_DN67269_c0_g1_i1	0	0	0	0	0	0	0	0	0	0	LncRNA	0	0
TRINITY_DN6727_c0_g1	TRINITY_DN6727_c0_g1_i5	TRINITY_DN6727_c0_g1_i5.p1	556	BLAST	Vigna radiata	ref|XP_014509624.1|	53.53	elongation factor 1-alpha	0	0	0	0	0	0
TRINITY_DN6727_c0_g1	TRINITY_DN6727_c0_g1_i1	TRINITY_DN6727_c0_g1_i1.p1	557	BLAST	Vigna radiata	ref|XP_014509624.1|	53.37	elongation factor 1-alpha	0	o	0	0	0	0
TRINITY_DN6727_c0_g1	TRINITY_DN6727_c0_g1_i2	0	0	0	0	0	0	0	0	0	0	0	0	0
TRINITY_DN6727_c0_g1	TRINITY_DN6727_c0_g1_i3	0	0	0	0	0	0	0	0	0	0	0	0	0
TRINITY_DN6727_c0_g2	TRINITY_DN6727_c0_g2_i1	0	0	0	0	0	0	0	0	0	0	0	0	0
TRINITY_DN67270_c0_g1	TRINITY_DN67270_c0_g1_i1	0	0	0	0	0	0	0	0	0	0	LncRNA	0	0
TRINITY_DN67271_c0_g1	TRINITY_DN67271_c0_g1_i1	0	0	0	0	0	0	0	0	0	0	LncRNA	0	0
TRINITY_DN67272_c0_g1	TRINITY_DN67272_c0_g1_i1	0	0	0	0	0	0	0	0	0	0	LncRNA	0	0
TRINITY_DN67273_c0_g1	TRINITY_DN67273_c0_g1_i1	0	0	0	0	0	0	0	0	0	0	LncRNA	0	0
TRINITY_DN67274_c0_g1	TRINITY_DN67274_c0_g1_i1	0	0	0	0	0	0	0	0	0	0	LncRNA	0	0
TRINITY_DN67275_c0_g1	TRINITY_DN67275_c0_g1_i1	0	0	0	0	0	0	0	0	0	0	LncRNA	0	0
TRINITY_DN67276_c0_g1	TRINITY_DN67276_c0_g1_i1	0	0	0	0	0	0	0	0	0	0	LncRNA	0	0
TRINITY_DN67277_c0_g1	TRINITY_DN67277_c0_g1_i1	0	0	0	0	0	0	0	0	0	0	LncRNA	0	0
TRINITY_DN67278_c0_g1	TRINITY_DN67278_c0_g1_i1	0	0	0	0	0	0	0	0	0	0	LncRNA	0	0
TRINITY_DN67279_c0_g1	TRINITY_DN67279_c0_g1_i1	0	0	0	0	0	0	0	0	0	0	LncRNA	0	0
TRINITY_DN6728_c0_g1	TRINITY_DN6728_c0_g1_i1	TRINITY_DN6728_c0_g1_i1.p1	294	BLAST	Vigna radiata	ref|XP_014498737.1|	99.66	Vigun09g028700.1.ppacid=39040430 transcript=Vigun09g028700.1 locus=Vigun09g028700 ID=Vigun09g028700.1.v1.1 annot-version=v1.1	0	0	0	0	0	0
TRINITY_DN6728_c1_g1	TRINITY_DN6728_c1_g1_i1	0	0	0	0	0	0	0	0	0	0	LncRNA	0	0
TRINITY_DN67280_c0_g1	TRINITY_DN67280_c0_g1_i1	0	0	0	0	0	0	0	0	0	0	LncRNA	0	0
TRINITY_DN67281_c0_g1	TRINITY_DN67281_c0_g1_i1	0	0	0	0	0	0	0	0	0	0	LncRNA	0	0
TRINITY_DN67282_c0_g1	TRINITY_DN67282_c0_g1_i1	0	0	0	0	0	0	0	0	0	0	LncRNA	0	0
TRINITY_DN67283_c0_g1	TRINITY_DN67283_c0_g1_i1	0	0	0	0	0	0	0	0	0	0	LncRNA	0	0
TRINITY_DN67284_c0_g1	TRINITY_DN67284_c0_g1_i1	0	0	0	0	0	0	0	0	0	0	LncRNA	0	0
TRINITY_DN67285_c0_g1	TRINITY_DN67285_c0_g1_i1	0	0	0	0	0	0	0	0	0	0	LncRNA	0	0
TRINITY_DN67286_c0_g1	TRINITY_DN67286_c0_g1_i1	0	0	0	0	0	0	0	0	0	0	LncRNA	0	0
TRINITY_DN67287_c0_g1	TRINITY_DN67287_c0_g1_i1	0	0	0	0	0	0	0	0	0	0	LncRNA	0	0
TRINITY_DN67288_c0_g1	TRINITY_DN67288_c0_g1_i1	0	0	0	0	0	0	0	0	0	0	LncRNA	0	0
TRINITY_DN67289_c0_g1	TRINITY_DN67289_c0_g1_i1	0	0	0	0	0	0	0	0	0	0	LncRNA	0	0
TRINITY_DN6729_c0_g1	TRINITY_DN6729_c0_g1_i1	TRINITY_DN6729_c0_g1_i1.p1	393	BLAST	Vigna radiata	ref|XP_014494558.1|	71.95	F-box/kelch-repeat protein At5g60570	0	0	0	0	0	0
TRINITY_DN67290_c0_g1	TRINITY_DN67290_c0_g1_i1	0	0	0	0	0	0	0	0	0	0	LncRNA	0	0
TRINITY_DN67291_c0_g1	TRINITY_DN67291_c0_g1_i1	0	0	0	0	0	0	0	0	0	0	LncRNA	0	0
TRINITY_DN67292_c0_g1	TRINITY_DN67292_c0_g1_i1	0	0	0	0	0	0	0	0	0	0	LncRNA	0	0
TRINITY_DN67293_c0_g1	TRINITY_DN67293_c0_g1_i1	0	0	0	0	0	0	0	0	0	0	LncRNA	0	0
TRINITY_DN67294_c0_g1	TRINITY_DN67294_c0_g1_i1	0	0	0	0	0	0	0	0	0	0	LncRNA	0	0
TRINITY_DN67295_c0_g1	TRINITY_DN67295_c0_g1_i1	0	0	0	0	0	0	0	0	0	0	LncRNA	0	0
TRINITY_DN67296_c0_g1	TRINITY_DN67296_c0_g1_i1	0	0	0	0	0	0	0	0	0	0	LncRNA	0	0
TRINITY_DN67297_c0_g1	TRINITY_DN67297_c0_g1_i1	0	0	0	0	0	0	0	0	0	0	LncRNA	0	0
TRINITY_DN67298_c0_g1	TRINITY_DN67298_c0_g1_i1	0	0	0	0	0	0	0	0	0	0	LncRNA	0	0
TRINITY_DN67299_c0_g1	TRINITY_DN67299_c0_g1_i1	0	0	0	0	0	0	0	0	0	0	LncRNA	0	0
TRINITY_DN673_c0_g1	TRINITY_DN673_c0_g1_i1	TRINITY_DN673_c0_g1_i1.p1	213	BLAST	Vigna radiata	ref|XP_014505812.1|	97.66	peroxiredoxin Q, chloroplastic	0	0	0	0	0	0
TRINITY_DN6730_c0_g1	TRINITY_DN6730_c0_g1_i1	TRINITY_DN6730_c0_g1_i1.p1	595	BLAST	Vigna radiata	ref|XP_014490472.1|	77.6	CLPTM1-like membrane protein cnrB isoform X1	0	o	0	0	0	0
TRINITY_DN6730_c0_g1	TRINITY_DN6730_c0_g1_i2	TRINITY_DN6730_c0_g1_i2.p1	594	BLAST	Vigna radiata	ref|XP_014490472.1|	77.74	CLPTM1-like membrane protein cnrB isoform X1	6	i27-44o328-348i369-384o390-408i447-466o472-493i	0	0	0	0
TRINITY_DN67300_c0_g1	TRINITY_DN67300_c0_g1_i1	0	0	0	0	0	0	0	0	0	0	LncRNA	0	0
TRINITY_DN67301_c0_g1	TRINITY_DN67301_c0_g1_i1	0	0	0	0	0	0	0	0	0	0	LncRNA	0	0
TRINITY_DN67302_c0_g1	TRINITY_DN67302_c0_g1_i1	0	0	0	0	0	0	0	0	0	0	LncRNA	0	0
TRINITY_DN67303_c0_g1	TRINITY_DN67303_c0_g1_i1	0	0	0	0	0	0	0	0	0	0	LncRNA	0	0
TRINITY_DN67304_c0_g1	TRINITY_DN67304_c0_g1_i1	0	0	0	0	0	0	0	0	0	0	LncRNA	0	0
TRINITY_DN67305_c0_g1	TRINITY_DN67305_c0_g1_i1	0	0	0	0	0	0	0	0	0	0	LncRNA	0	0
TRINITY_DN67306_c0_g1	TRINITY_DN67306_c0_g1_i1	TRINITY_DN67306_c0_g1_i1.p1	234	BLAST	Vigna angularis	gi|1044531980|ref|XP_017410699.1|	97.44	calcineurin B-like protein 3	0	0	0	0	K06268	MAPK signaling pathway
TRINITY_DN67307_c0_g1	TRINITY_DN67307_c0_g1_i1	0	0	0	0	0	0	0	0	0	0	LncRNA	0	0
TRINITY_DN67308_c0_g1	TRINITY_DN67308_c0_g1_i1	0	0	0	0	0	0	0	0	0	0	LncRNA	0	0
TRINITY_DN67309_c0_g1	TRINITY_DN67309_c0_g1_i1	0	0	0	0	0	0	0	0	0	0	0	0	0
TRINITY_DN6731_c0_g1	TRINITY_DN6731_c0_g1_i1	0	0	0	0	0	0	0	0	0	0	LncRNA	0	0
TRINITY_DN67310_c0_g1	TRINITY_DN67310_c0_g1_i1	0	0	0	0	0	0	0	0	0	0	0	0	0
TRINITY_DN67311_c0_g1	TRINITY_DN67311_c0_g1_i1	0	0	0	0	0	0	0	0	0	0	LncRNA	0	0
TRINITY_DN67312_c0_g1	TRINITY_DN67312_c0_g1_i1	0	0	0	0	0	0	0	0	0	0	0	0	0
TRINITY_DN67313_c0_g1	TRINITY_DN67313_c0_g1_i1	0	0	0	0	0	0	0	0	0	0	LncRNA	0	0
TRINITY_DN67314_c0_g1	TRINITY_DN67314_c0_g1_i1	0	0	0	0	0	0	0	0	0	0	LncRNA	0	0
TRINITY_DN67315_c0_g1	TRINITY_DN67315_c0_g1_i1	0	0	0	0	0	0	0	0	0	0	LncRNA	0	0
TRINITY_DN67316_c0_g1	TRINITY_DN67316_c0_g1_i1	0	0	0	0	0	0	0	0	0	0	LncRNA	0	0
TRINITY_DN67317_c0_g1	TRINITY_DN67317_c0_g1_i1	TRINITY_DN67317_c0_g1_i1.p1	239	BLAST	Vigna angularis	gi|1044552281|ref|XP_017442534.1|	99.16	Golgi SNAP receptor complex member 1-2 isoform X2	0	0	0	0	K08495	SNARE interactions in vesicular transport
TRINITY_DN67318_c0_g1	TRINITY_DN67318_c0_g1_i1	0	0	0	0	0	0	0	0	0	0	LncRNA	0	0
TRINITY_DN67319_c0_g1	TRINITY_DN67319_c0_g1_i1	0	0	0	0	0	0	0	0	0	0	LncRNA	0	0
TRINITY_DN6732_c0_g1	TRINITY_DN6732_c0_g1_i1	0	0	0	0	0	0	0	0	0	0	LncRNA	0	0
TRINITY_DN6732_c0_g1	TRINITY_DN6732_c0_g1_i2	0	0	0	0	0	0	0	0	0	0	0	0	0
TRINITY_DN67320_c0_g1	TRINITY_DN67320_c0_g1_i1	0	0	0	0	0	0	0	0	0	0	LncRNA	0	0
TRINITY_DN67321_c0_g1	TRINITY_DN67321_c0_g1_i1	0	0	0	0	0	0	0	0	0	0	LncRNA	0	0
TRINITY_DN67322_c0_g1	TRINITY_DN67322_c0_g1_i1	TRINITY_DN67322_c0_g1_i1.p1	253	BLAST	Vigna radiata	ref|XP_014516705.1|	41.9	protein APEM9	0	0	0	0	0	0
TRINITY_DN67323_c0_g1	TRINITY_DN67323_c0_g1_i1	TRINITY_DN67323_c0_g1_i1.p1	200	BLAST	Vigna radiata	ref|XP_014500442.1|	66.67	flotillin-like protein 4	0	o	0	0	0	0
TRINITY_DN67324_c0_g1	TRINITY_DN67324_c0_g1_i1	0	0	0	0	0	0	0	0	0	0	LncRNA	0	0
TRINITY_DN67325_c0_g1	TRINITY_DN67325_c0_g1_i1	0	0	0	0	0	0	0	0	0	0	LncRNA	0	0
TRINITY_DN67326_c0_g1	TRINITY_DN67326_c0_g1_i1	0	0	0	0	0	0	0	0	0	0	LncRNA	0	0
TRINITY_DN67327_c0_g1	TRINITY_DN67327_c0_g1_i1	0	0	0	0	0	0	0	0	0	0	LncRNA	0	0
TRINITY_DN67328_c0_g1	TRINITY_DN67328_c0_g1_i1	0	0	0	0	0	0	0	0	0	0	LncRNA	0	0
TRINITY_DN67329_c0_g1	TRINITY_DN67329_c0_g1_i1	0	0	0	0	0	0	0	0	0	0	0	0	0
TRINITY_DN6733_c0_g1	TRINITY_DN6733_c0_g1_i1	TRINITY_DN6733_c0_g1_i1.p1	792	BLAST	Vigna angularis	gi|1044585934|ref|XP_017430088.1|	73.27	prolyl endopeptidase-like	0	0	0	0	0	0
TRINITY_DN67330_c0_g1	TRINITY_DN67330_c0_g1_i1	0	0	0	0	0	0	0	0	0	0	LncRNA	0	0
TRINITY_DN67331_c0_g1	TRINITY_DN67331_c0_g1_i1	0	0	0	0	0	0	0	0	0	0	LncRNA	0	0
TRINITY_DN67332_c0_g1	TRINITY_DN67332_c0_g1_i1	0	0	0	0	0	0	0	0	0	0	LncRNA	0	0
TRINITY_DN67333_c0_g1	TRINITY_DN67333_c0_g1_i1	TRINITY_DN67333_c0_g1_i1.p1	370	BLAST	Vigna unguiculata	Vigun06g151000.1.p	41.18	trihelix transcription factor GT-2 isoform X2	0	0	0	0	0	0
TRINITY_DN67334_c0_g1	TRINITY_DN67334_c0_g1_i1	0	0	0	0	0	0	0	0	0	0	LncRNA	0	0
TRINITY_DN67335_c0_g1	TRINITY_DN67335_c0_g1_i1	0	0	0	0	0	0	0	0	0	0	LncRNA	0	0
TRINITY_DN67336_c0_g1	TRINITY_DN67336_c0_g1_i1	0	0	0	0	0	0	0	0	0	0	LncRNA	0	0
TRINITY_DN67337_c0_g1	TRINITY_DN67337_c0_g1_i1	0	0	0	0	0	0	0	0	0	0	0	0	0
TRINITY_DN67338_c0_g1	TRINITY_DN67338_c0_g1_i1	0	0	0	0	0	0	0	0	0	0	LncRNA	0	0
TRINITY_DN67339_c0_g1	TRINITY_DN67339_c0_g1_i1	0	0	0	0	0	0	0	0	0	0	LncRNA	0	0
TRINITY_DN6734_c0_g1	TRINITY_DN6734_c0_g1_i1	TRINITY_DN6734_c0_g1_i1.p1	440	BLAST	Vigna radiata	ref|XP_014511190.1|	98.86	Vigun07g277900.1.ppacid=39036450 transcript=Vigun07g277900.1 locus=Vigun07g277900 ID=Vigun07g277900.1.v1.1 annot-version=v1.1	0	0	0	0	0	0
TRINITY_DN6734_c0_g1	TRINITY_DN6734_c0_g1_i2	0	0	0	0	0	0	0	0	0	0	0	0	0
TRINITY_DN6734_c0_g1	TRINITY_DN6734_c0_g1_i3	0	0	0	0	0	0	0	0	0	0	0	0	0
TRINITY_DN67340_c0_g1	TRINITY_DN67340_c0_g1_i1	0	0	0	0	0	0	0	0	0	0	LncRNA	0	0
TRINITY_DN67341_c0_g1	TRINITY_DN67341_c0_g1_i1	0	0	0	0	0	0	0	0	0	0	LncRNA	0	0
TRINITY_DN67342_c0_g1	TRINITY_DN67342_c0_g1_i1	0	0	0	0	0	0	0	0	0	0	LncRNA	0	0
TRINITY_DN67343_c0_g1	TRINITY_DN67343_c0_g1_i3	0	0	0	0	0	0	0	0	0	0	LncRNA	0	0
TRINITY_DN67344_c0_g1	TRINITY_DN67344_c0_g1_i1	0	0	0	0	0	0	0	0	0	0	LncRNA	0	0
TRINITY_DN67345_c0_g1	TRINITY_DN67345_c0_g1_i1	0	0	0	0	0	0	0	0	0	0	LncRNA	0	0
TRINITY_DN67346_c0_g1	TRINITY_DN67346_c0_g1_i1	0	0	0	0	0	0	0	0	0	0	LncRNA	0	0
TRINITY_DN67347_c0_g1	TRINITY_DN67347_c0_g1_i1	0	0	0	0	0	0	0	0	0	0	LncRNA	0	0
TRINITY_DN67348_c0_g1	TRINITY_DN67348_c0_g1_i1	0	0	0	0	0	0	0	0	0	0	LncRNA	0	0
TRINITY_DN67349_c0_g1	TRINITY_DN67349_c0_g1_i1	0	0	0	0	0	0	0	0	0	0	LncRNA	0	0
TRINITY_DN6735_c0_g1	TRINITY_DN6735_c0_g1_i1	TRINITY_DN6735_c0_g1_i1.p1	367	BLAST	Vigna unguiculata	Vigun05g077700.1.p	65.23	synaptotagmin-5 isoform X2	0	0	0	0	0	0
TRINITY_DN6735_c0_g1	TRINITY_DN6735_c0_g1_i2	0	0	0	0	0	0	0	0	0	0	0	0	0
TRINITY_DN6735_c0_g1	TRINITY_DN6735_c0_g1_i3	TRINITY_DN6735_c0_g1_i3.p1	314	BLAST	Vigna unguiculata	Vigun05g077700.1.p	61.62	synaptotagmin-5 isoform X2	0	0	0	0	0	0
TRINITY_DN67350_c0_g1	TRINITY_DN67350_c0_g1_i1	0	0	0	0	0	0	0	0	0	0	LncRNA	0	0
TRINITY_DN67351_c0_g1	TRINITY_DN67351_c0_g1_i1	0	0	0	0	0	0	0	0	0	0	LncRNA	0	0
TRINITY_DN67352_c0_g1	TRINITY_DN67352_c0_g1_i1	0	0	0	0	0	0	0	0	0	0	LncRNA	0	0
TRINITY_DN67353_c0_g1	TRINITY_DN67353_c0_g1_i1	0	0	0	0	0	0	0	0	0	0	LncRNA	0	0
TRINITY_DN67354_c0_g1	TRINITY_DN67354_c0_g1_i1	0	0	0	0	0	0	0	0	0	0	LncRNA	0	0
TRINITY_DN67355_c0_g1	TRINITY_DN67355_c0_g1_i1	0	0	0	0	0	0	0	0	0	0	LncRNA	0	0
TRINITY_DN67356_c0_g1	TRINITY_DN67356_c0_g1_i1	0	0	0	0	0	0	0	0	0	0	LncRNA	0	0
TRINITY_DN67357_c0_g1	TRINITY_DN67357_c0_g1_i1	0	0	0	0	0	0	0	0	0	0	LncRNA	0	0
TRINITY_DN67358_c0_g1	TRINITY_DN67358_c0_g1_i1	0	0	0	0	0	0	0	0	0	0	LncRNA	0	0
TRINITY_DN67359_c0_g1	TRINITY_DN67359_c0_g1_i1	0	0	0	0	0	0	0	0	0	0	LncRNA	0	0
TRINITY_DN6736_c0_g1	TRINITY_DN6736_c0_g1_i1	0	0	0	0	0	0	0	0	0	0	LncRNA	0	0
TRINITY_DN67360_c0_g1	TRINITY_DN67360_c0_g1_i1	0	0	0	0	0	0	0	0	0	0	0	0	0
TRINITY_DN67361_c0_g1	TRINITY_DN67361_c0_g1_i1	0	0	0	0	0	0	0	0	0	0	LncRNA	0	0
TRINITY_DN67362_c0_g1	TRINITY_DN67362_c0_g1_i1	0	0	0	0	0	0	0	0	0	0	LncRNA	0	0
TRINITY_DN67363_c0_g1	TRINITY_DN67363_c0_g1_i1	0	0	0	0	0	0	0	0	0	0	LncRNA	0	0
TRINITY_DN67364_c0_g1	TRINITY_DN67364_c0_g1_i1	0	0	0	0	0	0	0	0	0	0	LncRNA	0	0
TRINITY_DN67365_c0_g1	TRINITY_DN67365_c0_g1_i1	0	0	0	0	0	0	0	0	0	0	LncRNA	0	0
TRINITY_DN67366_c0_g1	TRINITY_DN67366_c0_g1_i1	0	0	0	0	0	0	0	0	0	0	LncRNA	0	0
TRINITY_DN67367_c0_g1	TRINITY_DN67367_c0_g1_i1	0	0	0	0	0	0	0	0	0	0	LncRNA	0	0
TRINITY_DN67368_c0_g1	TRINITY_DN67368_c0_g1_i1	0	0	0	0	0	0	0	0	0	0	LncRNA	0	0
TRINITY_DN67369_c0_g1	TRINITY_DN67369_c0_g1_i1	0	0	0	0	0	0	0	0	0	0	LncRNA	0	0
TRINITY_DN6737_c0_g1	TRINITY_DN6737_c0_g1_i1	TRINITY_DN6737_c0_g1_i1.p1	441	BLAST	Vigna unguiculata	Vigun08g225000.1.p	69.86	protein GPR107	0	0	0	0	0	0
TRINITY_DN6737_c0_g1	TRINITY_DN6737_c0_g1_i2	TRINITY_DN6737_c0_g1_i2.p1	441	BLAST	Vigna unguiculata	Vigun08g225000.1.p	69.86	protein GPR107	7	n7-18c23/24o177-198i205-223o243-269i281-299o311-333i361-379o385-405i	Y	0	0	0
TRINITY_DN67370_c0_g1	TRINITY_DN67370_c0_g1_i1	0	0	0	0	0	0	0	0	0	0	LncRNA	0	0
TRINITY_DN67371_c0_g1	TRINITY_DN67371_c0_g1_i1	0	0	0	0	0	0	0	0	0	0	LncRNA	0	0
TRINITY_DN67372_c0_g1	TRINITY_DN67372_c0_g1_i1	0	0	0	0	0	0	0	0	0	0	LncRNA	0	0
TRINITY_DN67373_c0_g1	TRINITY_DN67373_c0_g1_i1	0	0	0	0	0	0	0	0	0	0	LncRNA	0	0
TRINITY_DN67374_c0_g1	TRINITY_DN67374_c0_g1_i1	0	0	0	0	0	0	0	0	0	0	LncRNA	0	0
TRINITY_DN67375_c0_g1	TRINITY_DN67375_c0_g1_i1	0	0	0	0	0	0	0	0	0	0	LncRNA	0	0
TRINITY_DN67376_c0_g1	TRINITY_DN67376_c0_g1_i1	0	0	0	0	0	0	0	0	0	0	LncRNA	0	0
TRINITY_DN67377_c0_g1	TRINITY_DN67377_c0_g1_i1	0	0	0	0	0	0	0	0	0	0	LncRNA	0	0
TRINITY_DN67378_c0_g1	TRINITY_DN67378_c0_g1_i1	0	0	0	0	0	0	0	0	0	0	LncRNA	0	0
TRINITY_DN67379_c0_g1	TRINITY_DN67379_c0_g1_i1	0	0	0	0	0	0	0	0	0	0	0	0	0
TRINITY_DN6738_c0_g1	TRINITY_DN6738_c0_g1_i1	TRINITY_DN6738_c0_g1_i1.p1	318	BLAST	Vigna radiata	ref|XP_014517808.1|	99.33	Vigun09g151300.1.ppacid=39043732 transcript=Vigun09g151300.1 locus=Vigun09g151300 ID=Vigun09g151300.1.v1.1 annot-version=v1.1	0	0	0	0	0	0
TRINITY_DN6738_c0_g1	TRINITY_DN6738_c0_g1_i2	TRINITY_DN6738_c0_g1_i2.p1	203	BLAST	Vigna radiata	ref|XP_014517808.1|	99.44	Vigun09g151300.1.ppacid=39043732 transcript=Vigun09g151300.1 locus=Vigun09g151300 ID=Vigun09g151300.1.v1.1 annot-version=v1.1	0	o	0	0	0	0
TRINITY_DN67380_c0_g1	TRINITY_DN67380_c0_g1_i1	0	0	0	0	0	0	0	0	0	0	LncRNA	0	0
TRINITY_DN67381_c0_g1	TRINITY_DN67381_c0_g1_i1	0	0	0	0	0	0	0	0	0	0	LncRNA	0	0
TRINITY_DN67382_c0_g1	TRINITY_DN67382_c0_g1_i1	0	0	0	0	0	0	0	0	0	0	LncRNA	0	0
TRINITY_DN67383_c0_g1	TRINITY_DN67383_c0_g1_i1	0	0	0	0	0	0	0	0	0	0	LncRNA	0	0
TRINITY_DN67384_c0_g1	TRINITY_DN67384_c0_g1_i1	0	0	0	0	0	0	0	0	0	0	LncRNA	0	0
TRINITY_DN67385_c0_g1	TRINITY_DN67385_c0_g1_i1	TRINITY_DN67385_c0_g1_i1.p1	249	BLAST	Vigna angularis	gi|1044527533|ref|XP_017408270.1|	97.19	kinesin-like protein KIN-13B	0	0	0	0	0	0
TRINITY_DN67386_c0_g1	TRINITY_DN67386_c0_g1_i1	0	0	0	0	0	0	0	0	0	0	LncRNA	0	0
TRINITY_DN67387_c0_g1	TRINITY_DN67387_c0_g1_i1	0	0	0	0	0	0	0	0	0	0	LncRNA	0	0
TRINITY_DN67388_c0_g1	TRINITY_DN67388_c0_g1_i1	0	0	0	0	0	0	0	0	0	0	LncRNA	0	0
TRINITY_DN67389_c0_g1	TRINITY_DN67389_c0_g1_i1	0	0	0	0	0	0	0	0	0	0	LncRNA	0	0
TRINITY_DN6739_c0_g1	TRINITY_DN6739_c0_g1_i1	0	0	0	0	0	0	0	0	0	0	0	0	0
TRINITY_DN6739_c0_g1	TRINITY_DN6739_c0_g1_i2	0	0	0	0	0	0	0	0	0	0	0	0	0
TRINITY_DN6739_c0_g1	TRINITY_DN6739_c0_g1_i3	0	0	0	0	0	0	0	0	0	0	LncRNA	0	0
TRINITY_DN67390_c0_g1	TRINITY_DN67390_c0_g1_i1	TRINITY_DN67390_c0_g1_i1.p1	201	BLAST	Vigna radiata	ref|XP_014524286.1|	63.41	protein FAR1-RELATED SEQUENCE 9	0	0	0	0	0	0
TRINITY_DN67391_c0_g1	TRINITY_DN67391_c0_g1_i1	0	0	0	0	0	0	0	0	0	0	LncRNA	0	0
TRINITY_DN67392_c0_g1	TRINITY_DN67392_c0_g1_i1	TRINITY_DN67392_c0_g1_i1.p1	280	BLAST	Vigna radiata	ref|XP_014494065.1|	74.42	tyrosine--tRNA ligase, cytoplasmic	0	0	0	0	0	0
TRINITY_DN67393_c0_g1	TRINITY_DN67393_c0_g1_i1	0	0	0	0	0	0	0	0	0	0	LncRNA	0	0
TRINITY_DN67394_c0_g1	TRINITY_DN67394_c0_g1_i1	0	0	0	0	0	0	0	0	0	0	LncRNA	0	0
TRINITY_DN67395_c0_g1	TRINITY_DN67395_c0_g1_i1	0	0	0	0	0	0	0	0	0	0	0	0	0
TRINITY_DN67395_c1_g1	TRINITY_DN67395_c1_g1_i1	0	0	0	0	0	0	0	0	0	0	0	0	0
TRINITY_DN67396_c0_g1	TRINITY_DN67396_c0_g1_i1	0	0	0	0	0	0	0	0	0	0	LncRNA	0	0
TRINITY_DN67397_c0_g1	TRINITY_DN67397_c0_g1_i1	TRINITY_DN67397_c0_g1_i1.p1	200	BLAST	Vigna angularis	gi|1044569898|ref|XP_017421421.1|	97.01	ethylene-responsive transcription factor WIN1-like	0	0	0	0	0	0
TRINITY_DN67398_c0_g1	TRINITY_DN67398_c0_g1_i1	0	0	0	0	0	0	0	0	0	0	LncRNA	0	0
TRINITY_DN67399_c0_g1	TRINITY_DN67399_c0_g1_i1	0	0	0	0	0	0	0	0	0	0	LncRNA	0	0
TRINITY_DN674_c0_g1	TRINITY_DN674_c0_g1_i1	0	0	0	0	0	0	0	0	0	0	LncRNA	0	0
TRINITY_DN674_c1_g1	TRINITY_DN674_c1_g1_i1	0	0	0	0	0	0	0	0	0	0	LncRNA	0	0
TRINITY_DN674_c2_g1	TRINITY_DN674_c2_g1_i1	0	0	0	0	0	0	0	0	0	0	LncRNA	0	0
TRINITY_DN6740_c0_g1	TRINITY_DN6740_c0_g1_i4	0	0	0	0	0	0	0	0	0	0	0	0	0
TRINITY_DN6740_c0_g1	TRINITY_DN6740_c0_g1_i1	TRINITY_DN6740_c0_g1_i1.p1	238	BLAST	Vigna radiata	ref|XP_014491948.1|	95.38	putative disease resistance protein At3g14460	0	0	0	0	0	0
TRINITY_DN6740_c0_g1	TRINITY_DN6740_c0_g1_i2	TRINITY_DN6740_c0_g1_i2.p1	238	BLAST	Vigna radiata	ref|XP_014492699.1|	94.96	putative disease resistance protein At3g14460	0	n3-14c19/20o	Y	0	0	0
TRINITY_DN6740_c0_g1	TRINITY_DN6740_c0_g1_i3	TRINITY_DN6740_c0_g1_i3.p1	238	BLAST	Vigna radiata	ref|XP_014492699.1|	93.7	putative disease resistance protein At3g14460	0	n3-14c19/20o	Y	0	0	0
TRINITY_DN67400_c0_g1	TRINITY_DN67400_c0_g1_i1	0	0	0	0	0	0	0	0	0	0	LncRNA	0	0
TRINITY_DN67401_c0_g1	TRINITY_DN67401_c0_g1_i1	0	0	0	0	0	0	0	0	0	0	LncRNA	0	0
TRINITY_DN67402_c0_g1	TRINITY_DN67402_c0_g1_i1	0	0	0	0	0	0	0	0	0	0	LncRNA	0	0
TRINITY_DN67403_c0_g1	TRINITY_DN67403_c0_g1_i1	0	0	0	0	0	0	0	0	0	0	LncRNA	0	0
TRINITY_DN67404_c0_g1	TRINITY_DN67404_c0_g1_i1	0	0	0	0	0	0	0	0	0	0	LncRNA	0	0
TRINITY_DN67405_c0_g1	TRINITY_DN67405_c0_g1_i1	0	0	0	0	0	0	0	0	0	0	LncRNA	0	0
TRINITY_DN67406_c0_g1	TRINITY_DN67406_c0_g1_i1	0	0	0	0	0	0	0	0	0	0	LncRNA	0	0
TRINITY_DN67407_c0_g1	TRINITY_DN67407_c0_g1_i1	0	0	0	0	0	0	0	0	0	0	LncRNA	0	0
TRINITY_DN67408_c0_g1	TRINITY_DN67408_c0_g1_i1	0	0	0	0	0	0	0	0	0	0	LncRNA	0	0
TRINITY_DN67409_c0_g1	TRINITY_DN67409_c0_g1_i1	0	0	0	0	0	0	0	0	0	0	LncRNA	0	0
TRINITY_DN6741_c0_g1	TRINITY_DN6741_c0_g1_i1	0	0	0	0	0	0	0	0	0	0	LncRNA	0	0
TRINITY_DN67410_c0_g1	TRINITY_DN67410_c0_g1_i1	0	0	0	0	0	0	0	0	0	0	LncRNA	0	0
TRINITY_DN67411_c0_g1	TRINITY_DN67411_c0_g1_i1	0	0	0	0	0	0	0	0	0	0	LncRNA	0	0
TRINITY_DN67412_c0_g1	TRINITY_DN67412_c0_g1_i1	0	0	0	0	0	0	0	0	0	0	0	0	0
TRINITY_DN67413_c0_g1	TRINITY_DN67413_c0_g1_i1	0	0	0	0	0	0	0	0	0	0	LncRNA	0	0
TRINITY_DN67414_c0_g1	TRINITY_DN67414_c0_g1_i1	0	0	0	0	0	0	0	0	0	0	LncRNA	0	0
TRINITY_DN67415_c0_g1	TRINITY_DN67415_c0_g1_i1	0	0	0	0	0	0	0	0	0	0	LncRNA	0	0
TRINITY_DN67416_c0_g1	TRINITY_DN67416_c0_g1_i1	0	0	0	0	0	0	0	0	0	0	LncRNA	0	0
TRINITY_DN67417_c0_g1	TRINITY_DN67417_c0_g1_i1	0	0	0	0	0	0	0	0	0	0	LncRNA	0	0
TRINITY_DN67418_c0_g1	TRINITY_DN67418_c0_g1_i1	0	0	0	0	0	0	0	0	0	0	LncRNA	0	0
TRINITY_DN67419_c0_g1	TRINITY_DN67419_c0_g1_i1	0	0	0	0	0	0	0	0	0	0	LncRNA	0	0
TRINITY_DN6742_c0_g1	TRINITY_DN6742_c0_g1_i1	0	0	0	0	0	0	0	0	0	0	LncRNA	0	0
TRINITY_DN6742_c0_g2	TRINITY_DN6742_c0_g2_i1	0	0	0	0	0	0	0	0	0	0	LncRNA	0	0
TRINITY_DN67420_c0_g1	TRINITY_DN67420_c0_g1_i1	0	0	0	0	0	0	0	0	0	0	LncRNA	0	0
TRINITY_DN67421_c0_g1	TRINITY_DN67421_c0_g1_i1	0	0	0	0	0	0	0	0	0	0	LncRNA	0	0
TRINITY_DN67422_c0_g1	TRINITY_DN67422_c0_g1_i1	0	0	0	0	0	0	0	0	0	0	LncRNA	0	0
TRINITY_DN67423_c0_g1	TRINITY_DN67423_c0_g1_i1	0	0	0	0	0	0	0	0	0	0	LncRNA	0	0
TRINITY_DN67424_c0_g1	TRINITY_DN67424_c0_g1_i1	0	0	0	0	0	0	0	0	0	0	0	0	0
TRINITY_DN67425_c0_g1	TRINITY_DN67425_c0_g1_i1	0	0	0	0	0	0	0	0	0	0	LncRNA	0	0
TRINITY_DN67426_c0_g1	TRINITY_DN67426_c0_g1_i1	0	0	0	0	0	0	0	0	0	0	LncRNA	0	0
TRINITY_DN67427_c0_g1	TRINITY_DN67427_c0_g1_i1	0	0	0	0	0	0	0	0	0	0	LncRNA	0	0
TRINITY_DN67428_c0_g1	TRINITY_DN67428_c0_g1_i1	0	0	0	0	0	0	0	0	0	0	LncRNA	0	0
TRINITY_DN67429_c0_g1	TRINITY_DN67429_c0_g1_i1	TRINITY_DN67429_c0_g1_i1.p1	407	BLAST	Vigna radiata	ref|XP_014491540.1|	98.77	cytochrome b561 and DOMON domain-containing protein At3g61750 isoform X2	0	0	0	0	0	0
TRINITY_DN6743_c0_g1	TRINITY_DN6743_c0_g1_i4	0	0	0	0	0	0	0	0	0	0	LncRNA	0	0
TRINITY_DN6743_c0_g1	TRINITY_DN6743_c0_g1_i1	0	0	0	0	0	0	0	0	0	0	0	0	0
TRINITY_DN6743_c0_g1	TRINITY_DN6743_c0_g1_i2	0	0	0	0	0	0	0	0	0	0	0	0	0
TRINITY_DN6743_c0_g1	TRINITY_DN6743_c0_g1_i3	0	0	0	0	0	0	0	0	0	0	LncRNA	0	0
TRINITY_DN67430_c0_g1	TRINITY_DN67430_c0_g1_i1	TRINITY_DN67430_c0_g1_i1.p1	220	BLAST	Vigna radiata	ref|XP_014508604.1|	49.55	Vigun03g340500.1.ppacid=39016838 transcript=Vigun03g340500.1 locus=Vigun03g340500 ID=Vigun03g340500.1.v1.1 annot-version=v1.1	0	0	0	0	0	0
TRINITY_DN67431_c0_g1	TRINITY_DN67431_c0_g1_i1	0	0	0	0	0	0	0	0	0	0	LncRNA	0	0
TRINITY_DN67432_c0_g1	TRINITY_DN67432_c0_g1_i1	0	0	0	0	0	0	0	0	0	0	LncRNA	0	0
TRINITY_DN67433_c0_g1	TRINITY_DN67433_c0_g1_i1	0	0	0	0	0	0	0	0	0	0	LncRNA	0	0
TRINITY_DN67434_c0_g1	TRINITY_DN67434_c0_g1_i1	0	0	0	0	0	0	0	0	0	0	LncRNA	0	0
TRINITY_DN67435_c0_g1	TRINITY_DN67435_c0_g1_i1	0	0	0	0	0	0	0	0	0	0	0	0	0
TRINITY_DN67435_c0_g1	TRINITY_DN67435_c0_g1_i2	0	0	0	0	0	0	0	0	0	0	LncRNA	0	0
TRINITY_DN67436_c0_g1	TRINITY_DN67436_c0_g1_i1	0	0	0	0	0	0	0	0	0	0	LncRNA	0	0
TRINITY_DN67437_c0_g1	TRINITY_DN67437_c0_g1_i1	0	0	0	0	0	0	0	0	0	0	LncRNA	0	0
TRINITY_DN67438_c0_g1	TRINITY_DN67438_c0_g1_i1	0	0	0	0	0	0	0	0	0	0	LncRNA	0	0
TRINITY_DN67439_c0_g1	TRINITY_DN67439_c0_g1_i1	0	0	0	0	0	0	0	0	0	0	LncRNA	0	0
TRINITY_DN6744_c0_g1	TRINITY_DN6744_c0_g1_i1	TRINITY_DN6744_c0_g1_i1.p1	246	BLAST	Vigna angularis	gi|1044578556|ref|XP_017426078.1|	97.97	random slug protein 5-like	0	0	0	0	0	0
TRINITY_DN6744_c0_g1	TRINITY_DN6744_c0_g1_i2	0	0	0	0	0	0	0	0	0	0	0	0	0
TRINITY_DN67440_c0_g1	TRINITY_DN67440_c0_g1_i1	0	0	0	0	0	0	0	0	0	0	LncRNA	0	0
TRINITY_DN67441_c0_g1	TRINITY_DN67441_c0_g1_i1	0	0	0	0	0	0	0	0	0	0	LncRNA	0	0
TRINITY_DN67442_c0_g1	TRINITY_DN67442_c0_g1_i1	0	0	0	0	0	0	0	0	0	0	0	0	0
TRINITY_DN67443_c0_g1	TRINITY_DN67443_c0_g1_i1	0	0	0	0	0	0	0	0	0	0	LncRNA	0	0
TRINITY_DN67444_c0_g1	TRINITY_DN67444_c0_g1_i1	0	0	0	0	0	0	0	0	0	0	LncRNA	0	0
TRINITY_DN67445_c0_g1	TRINITY_DN67445_c0_g1_i1	0	0	0	0	0	0	0	0	0	0	0	0	0
TRINITY_DN67446_c0_g1	TRINITY_DN67446_c0_g1_i1	0	0	0	0	0	0	0	0	0	0	LncRNA	0	0
TRINITY_DN67447_c0_g1	TRINITY_DN67447_c0_g1_i1	0	0	0	0	0	0	0	0	0	0	LncRNA	0	0
TRINITY_DN67448_c0_g1	TRINITY_DN67448_c0_g1_i1	0	0	0	0	0	0	0	0	0	0	LncRNA	0	0
TRINITY_DN67449_c0_g1	TRINITY_DN67449_c0_g1_i1	TRINITY_DN67449_c0_g1_i1.p1	387	BLAST	Vigna unguiculata	Vigun05g023100.1.p	78.04	anaphase-promoting complex subunit 8	0	0	0	0	0	0
TRINITY_DN6745_c0_g1	TRINITY_DN6745_c0_g1_i4	0	0	0	0	0	0	0	0	0	0	0	0	0
TRINITY_DN6745_c0_g1	TRINITY_DN6745_c0_g1_i1	0	0	0	0	0	0	0	0	0	0	0	0	0
TRINITY_DN6745_c0_g1	TRINITY_DN6745_c0_g1_i2	0	0	0	0	0	0	0	0	0	0	0	0	0
TRINITY_DN6745_c0_g1	TRINITY_DN6745_c0_g1_i3	TRINITY_DN6745_c0_g1_i3.p1	232	BLAST	Vigna radiata	ref|XP_014506998.1|	83.33	vacuolar protein sorting-associated protein 28 homolog 2	0	0	0	0	0	0
TRINITY_DN67450_c0_g1	TRINITY_DN67450_c0_g1_i1	0	0	0	0	0	0	0	0	0	0	LncRNA	0	0
TRINITY_DN67451_c0_g1	TRINITY_DN67451_c0_g1_i1	0	0	0	0	0	0	0	0	0	0	LncRNA	0	0
TRINITY_DN67452_c0_g1	TRINITY_DN67452_c0_g1_i1	0	0	0	0	0	0	0	0	0	0	LncRNA	0	0
TRINITY_DN67453_c0_g1	TRINITY_DN67453_c0_g1_i1	0	0	0	0	0	0	0	0	0	0	LncRNA	0	0
TRINITY_DN67454_c0_g1	TRINITY_DN67454_c0_g1_i1	TRINITY_DN67454_c0_g1_i1.p1	208	BLAST	Vigna angularis	gi|1044558983|ref|XP_017415658.1|	66.18	probable receptor-like protein kinase At5g24010	0	0	0	0	0	0
TRINITY_DN67455_c0_g1	TRINITY_DN67455_c0_g1_i1	0	0	0	0	0	0	0	0	0	0	LncRNA	0	0
TRINITY_DN67456_c0_g1	TRINITY_DN67456_c0_g1_i1	0	0	0	0	0	0	0	0	0	0	LncRNA	0	0
TRINITY_DN67457_c0_g1	TRINITY_DN67457_c0_g1_i1	0	0	0	0	0	0	0	0	0	0	LncRNA	0	0
TRINITY_DN67458_c0_g1	TRINITY_DN67458_c0_g1_i1	0	0	0	0	0	0	0	0	0	0	LncRNA	0	0
TRINITY_DN67459_c0_g1	TRINITY_DN67459_c0_g1_i1	0	0	0	0	0	0	0	0	0	0	0	0	0
TRINITY_DN6746_c0_g1	TRINITY_DN6746_c0_g1_i4	TRINITY_DN6746_c0_g1_i4.p1	316	BLAST	Vigna radiata	ref|XP_014519123.1|	100	katanin p80 WD40 repeat-containing subunit B1 homolog	0	0	0	0	K08266	Autophagy - other
TRINITY_DN6746_c0_g1	TRINITY_DN6746_c0_g1_i5	TRINITY_DN6746_c0_g1_i5.p1	289	BLAST	Vigna unguiculata	Vigun06g188400.1.p	83.54	katanin p80 WD40 repeat-containing subunit B1 homolog	0	o	0	0	0	0
TRINITY_DN6746_c0_g1	TRINITY_DN6746_c0_g1_i1	TRINITY_DN6746_c0_g1_i1.p1	316	BLAST	Vigna radiata	ref|XP_014519123.1|	97.15	katanin p80 WD40 repeat-containing subunit B1 homolog	1	i210-227o	0	0	K08266	Autophagy - other
TRINITY_DN6746_c0_g1	TRINITY_DN6746_c0_g1_i3	0	0	0	0	0	0	0	0	0	0	0	0	0
TRINITY_DN67460_c0_g1	TRINITY_DN67460_c0_g1_i1	0	0	0	0	0	0	0	0	0	0	LncRNA	0	0
TRINITY_DN67461_c0_g1	TRINITY_DN67461_c0_g1_i1	TRINITY_DN67461_c0_g1_i1.p1	324	BLAST	Vigna radiata	ref|XP_014507872.1|	95.99	Vigun03g077800.1.ppacid=39018201 transcript=Vigun03g077800.1 locus=Vigun03g077800 ID=Vigun03g077800.1.v1.1 annot-version=v1.1	0	0	0	0	0	0
TRINITY_DN67462_c0_g1	TRINITY_DN67462_c0_g1_i1	0	0	0	0	0	0	0	0	0	0	LncRNA	0	0
TRINITY_DN67463_c0_g1	TRINITY_DN67463_c0_g1_i1	0	0	0	0	0	0	0	0	0	0	LncRNA	0	0
TRINITY_DN67464_c0_g1	TRINITY_DN67464_c0_g1_i1	0	0	0	0	0	0	0	0	0	0	LncRNA	0	0
TRINITY_DN67465_c0_g1	TRINITY_DN67465_c0_g1_i1	0	0	0	0	0	0	0	0	0	0	LncRNA	0	0
TRINITY_DN67466_c0_g1	TRINITY_DN67466_c0_g1_i1	0	0	0	0	0	0	0	0	0	0	LncRNA	0	0
TRINITY_DN67467_c0_g1	TRINITY_DN67467_c0_g1_i1	0	0	0	0	0	0	0	0	0	0	LncRNA	0	0
TRINITY_DN67468_c0_g1	TRINITY_DN67468_c0_g1_i1	0	0	0	0	0	0	0	0	0	0	LncRNA	0	0
TRINITY_DN67469_c0_g1	TRINITY_DN67469_c0_g1_i1	0	0	0	0	0	0	0	0	0	0	LncRNA	0	0
TRINITY_DN6747_c0_g1	TRINITY_DN6747_c0_g1_i1	0	0	0	0	0	0	0	0	0	0	LncRNA	0	0
TRINITY_DN6747_c1_g1	TRINITY_DN6747_c1_g1_i1	0	0	0	0	0	0	0	0	0	0	0	0	0
TRINITY_DN6747_c1_g1	TRINITY_DN6747_c1_g1_i2	0	0	0	0	0	0	0	0	0	0	0	0	0
TRINITY_DN67470_c0_g1	TRINITY_DN67470_c0_g1_i1	0	0	0	0	0	0	0	0	0	0	LncRNA	0	0
TRINITY_DN67471_c0_g1	TRINITY_DN67471_c0_g1_i1	0	0	0	0	0	0	0	0	0	0	LncRNA	0	0
TRINITY_DN67472_c1_g1	TRINITY_DN67472_c1_g1_i1	0	0	0	0	0	0	0	0	0	0	LncRNA	0	0
TRINITY_DN67473_c0_g1	TRINITY_DN67473_c0_g1_i1	0	0	0	0	0	0	0	0	0	0	0	0	0
TRINITY_DN67474_c0_g1	TRINITY_DN67474_c0_g1_i1	0	0	0	0	0	0	0	0	0	0	LncRNA	0	0
TRINITY_DN67476_c0_g1	TRINITY_DN67476_c0_g1_i1	0	0	0	0	0	0	0	0	0	0	0	0	0
TRINITY_DN67477_c0_g1	TRINITY_DN67477_c0_g1_i1	0	0	0	0	0	0	0	0	0	0	LncRNA	0	0
TRINITY_DN67478_c0_g1	TRINITY_DN67478_c0_g1_i1	0	0	0	0	0	0	0	0	0	0	LncRNA	0	0
TRINITY_DN67479_c0_g1	TRINITY_DN67479_c0_g1_i1	0	0	0	0	0	0	0	0	0	0	LncRNA	0	0
TRINITY_DN6748_c0_g1	TRINITY_DN6748_c0_g1_i1	TRINITY_DN6748_c0_g1_i1.p1	784	BLAST	Vigna unguiculata	Vigun03g023900.1.p	45.43	CRS2-associated factor 1, chloroplastic-like	0	0	0	0	0	0
TRINITY_DN6748_c0_g1	TRINITY_DN6748_c0_g1_i2	0	0	0	0	0	0	0	0	0	0	0	0	0
TRINITY_DN67480_c0_g1	TRINITY_DN67480_c0_g1_i1	0	0	0	0	0	0	0	0	0	0	LncRNA	0	0
TRINITY_DN67481_c0_g1	TRINITY_DN67481_c0_g1_i1	0	0	0	0	0	0	0	0	0	0	LncRNA	0	0
TRINITY_DN67482_c0_g1	TRINITY_DN67482_c0_g1_i1	0	0	0	0	0	0	0	0	0	0	LncRNA	0	0
TRINITY_DN67483_c0_g1	TRINITY_DN67483_c0_g1_i1	0	0	0	0	0	0	0	0	0	0	LncRNA	0	0
TRINITY_DN67484_c0_g1	TRINITY_DN67484_c0_g1_i1	0	0	0	0	0	0	0	0	0	0	0	0	0
TRINITY_DN67485_c0_g1	TRINITY_DN67485_c0_g1_i1	0	0	0	0	0	0	0	0	0	0	LncRNA	0	0
TRINITY_DN67486_c0_g1	TRINITY_DN67486_c0_g1_i1	0	0	0	0	0	0	0	0	0	0	LncRNA	0	0
TRINITY_DN67487_c0_g1	TRINITY_DN67487_c0_g1_i1	0	0	0	0	0	0	0	0	0	0	LncRNA	0	0
TRINITY_DN67488_c0_g1	TRINITY_DN67488_c0_g1_i1	0	0	0	0	0	0	0	0	0	0	LncRNA	0	0
TRINITY_DN67489_c0_g1	TRINITY_DN67489_c0_g1_i1	0	0	0	0	0	0	0	0	0	0	0	0	0
TRINITY_DN6749_c0_g1	TRINITY_DN6749_c0_g1_i1	0	0	0	0	0	0	0	0	0	0	0	0	0
TRINITY_DN6749_c0_g1	TRINITY_DN6749_c0_g1_i2	0	0	0	0	0	0	0	0	0	0	0	0	0
TRINITY_DN67490_c0_g1	TRINITY_DN67490_c0_g1_i1	0	0	0	0	0	0	0	0	0	0	LncRNA	0	0
TRINITY_DN67491_c0_g1	TRINITY_DN67491_c0_g1_i1	0	0	0	0	0	0	0	0	0	0	LncRNA	0	0
TRINITY_DN67492_c0_g1	TRINITY_DN67492_c0_g1_i1	TRINITY_DN67492_c0_g1_i1.p1	339	BLAST	Vigna angularis	gi|1044562743|ref|XP_017417628.1|	69.23	putative respiratory burst oxidase homolog protein H	0	0	0	0	0	0
TRINITY_DN67493_c0_g1	TRINITY_DN67493_c0_g1_i1	0	0	0	0	0	0	0	0	0	0	LncRNA	0	0
TRINITY_DN67494_c0_g1	TRINITY_DN67494_c0_g1_i1	0	0	0	0	0	0	0	0	0	0	LncRNA	0	0
TRINITY_DN67495_c0_g1	TRINITY_DN67495_c0_g1_i1	0	0	0	0	0	0	0	0	0	0	LncRNA	0	0
TRINITY_DN67496_c0_g1	TRINITY_DN67496_c0_g1_i1	0	0	0	0	0	0	0	0	0	0	LncRNA	0	0
TRINITY_DN67497_c0_g1	TRINITY_DN67497_c0_g1_i1	0	0	0	0	0	0	0	0	0	0	LncRNA	0	0
TRINITY_DN67498_c0_g1	TRINITY_DN67498_c0_g1_i1	0	0	0	0	0	0	0	0	0	0	LncRNA	0	0
TRINITY_DN67499_c0_g1	TRINITY_DN67499_c0_g1_i1	0	0	0	0	0	0	0	0	0	0	0	0	0
TRINITY_DN675_c0_g1	TRINITY_DN675_c0_g1_i4	0	0	0	0	0	0	0	0	0	0	0	0	0
TRINITY_DN675_c0_g1	TRINITY_DN675_c0_g1_i5	0	0	0	0	0	0	0	0	0	0	0	0	0
TRINITY_DN675_c0_g1	TRINITY_DN675_c0_g1_i6	TRINITY_DN675_c0_g1_i6.p1	211	BLAST	Vigna radiata	ref|XP_014494678.1|	90.52	60S ribosomal protein L19-1	0	0	0	0	K02885	Ribosome
TRINITY_DN675_c0_g1	TRINITY_DN675_c0_g1_i7	TRINITY_DN675_c0_g1_i7.p1	211	BLAST	Vigna radiata	ref|XP_014494678.1|	90.05	60S ribosomal protein L19-1	0	i	0	0	K02885	Ribosome
TRINITY_DN675_c0_g1	TRINITY_DN675_c0_g1_i1	TRINITY_DN675_c0_g1_i1.p1	211	BLAST	Vigna radiata	ref|XP_014494678.1|	90.52	60S ribosomal protein L19-1	0	i	0	0	K02885	Ribosome
TRINITY_DN675_c0_g1	TRINITY_DN675_c0_g1_i2	TRINITY_DN675_c0_g1_i2.p1	209	BLAST	Vigna radiata	ref|XP_014493056.1|	89	60S ribosomal protein L19-1	0	i	0	0	K02885	Ribosome
TRINITY_DN675_c0_g1	TRINITY_DN675_c0_g1_i3	TRINITY_DN675_c0_g1_i3.p1	214	BLAST	Vigna radiata	ref|XP_014494678.1|	90.05	60S ribosomal protein L19-1	0	i	0	0	K02885	Ribosome
TRINITY_DN675_c0_g1	TRINITY_DN675_c0_g1_i9	0	0	0	0	0	0	0	0	0	0	0	0	0
TRINITY_DN6750_c0_g1	TRINITY_DN6750_c0_g1_i1	TRINITY_DN6750_c0_g1_i1.p1	239	BLAST	Vigna unguiculata	Vigun11g102800.1.p	81.93	dihydroorotase, mitochondrial-like	0	0	0	0	0	0
TRINITY_DN6750_c0_g1	TRINITY_DN6750_c0_g1_i2	TRINITY_DN6750_c0_g1_i2.p1	239	BLAST	Vigna unguiculata	Vigun11g102800.1.p	81.93	dihydroorotase, mitochondrial-like	0	o	0	0	0	0
TRINITY_DN67500_c0_g1	TRINITY_DN67500_c0_g1_i1	0	0	0	0	0	0	0	0	0	0	0	0	0
TRINITY_DN67501_c0_g1	TRINITY_DN67501_c0_g1_i1	0	0	0	0	0	0	0	0	0	0	0	0	0
TRINITY_DN67502_c0_g1	TRINITY_DN67502_c0_g1_i1	0	0	0	0	0	0	0	0	0	0	LncRNA	0	0
TRINITY_DN67503_c0_g1	TRINITY_DN67503_c0_g1_i1	0	0	0	0	0	0	0	0	0	0	LncRNA	0	0
TRINITY_DN67504_c0_g1	TRINITY_DN67504_c0_g1_i1	0	0	0	0	0	0	0	0	0	0	LncRNA	0	0
TRINITY_DN67505_c0_g1	TRINITY_DN67505_c0_g1_i1	0	0	0	0	0	0	0	0	0	0	LncRNA	0	0
TRINITY_DN67507_c0_g1	TRINITY_DN67507_c0_g1_i1	0	0	0	0	0	0	0	0	0	0	LncRNA	0	0
TRINITY_DN67508_c0_g1	TRINITY_DN67508_c0_g1_i1	0	0	0	0	0	0	0	0	0	0	LncRNA	0	0
TRINITY_DN67509_c0_g1	TRINITY_DN67509_c0_g1_i1	0	0	0	0	0	0	0	0	0	0	LncRNA	0	0
TRINITY_DN6751_c0_g1	TRINITY_DN6751_c0_g1_i1	TRINITY_DN6751_c0_g1_i1.p1	314	BLAST	Vigna angularis	gi|1044534357|ref|XP_017409201.1|	90.85	polycomb group protein FERTILIZATION-INDEPENDENT ENDOSPERM isoform X1	0	0	0	0	0	0
TRINITY_DN67510_c0_g1	TRINITY_DN67510_c0_g1_i1	0	0	0	0	0	0	0	0	0	0	LncRNA	0	0
TRINITY_DN67511_c0_g1	TRINITY_DN67511_c0_g1_i1	TRINITY_DN67511_c0_g1_i1.p1	244	BLAST	Vigna radiata	ref|XP_022633110.1|	100	zinc finger protein ZAT4	0	0	0	0	0	0
TRINITY_DN67512_c0_g1	TRINITY_DN67512_c0_g1_i1	0	0	0	0	0	0	0	0	0	0	LncRNA	0	0
TRINITY_DN67513_c0_g1	TRINITY_DN67513_c0_g1_i1	TRINITY_DN67513_c0_g1_i1.p1	399	BLAST	Vigna radiata	ref|XP_014505875.1|	75.54	Vigun03g305600.1.ppacid=39017836 transcript=Vigun03g305600.1 locus=Vigun03g305600 ID=Vigun03g305600.1.v1.1 annot-version=v1.1	0	0	0	0	K00616	Pentose phosphate pathway
TRINITY_DN67514_c0_g1	TRINITY_DN67514_c0_g1_i1	TRINITY_DN67514_c0_g1_i1.p1	244	BLAST	Vigna angularis	gi|1044540280|ref|XP_017439582.1|	52.46	AAA-ATPase ASD, mitochondrial-like	0	o	0	0	0	0
TRINITY_DN67515_c0_g1	TRINITY_DN67515_c0_g1_i1	0	0	0	0	0	0	0	0	0	0	0	0	0
TRINITY_DN67516_c0_g1	TRINITY_DN67516_c0_g1_i1	0	0	0	0	0	0	0	0	0	0	LncRNA	0	0
TRINITY_DN67517_c0_g1	TRINITY_DN67517_c0_g1_i1	0	0	0	0	0	0	0	0	0	0	LncRNA	0	0
TRINITY_DN67518_c0_g1	TRINITY_DN67518_c0_g1_i1	0	0	0	0	0	0	0	0	0	0	0	0	0
TRINITY_DN67519_c0_g1	TRINITY_DN67519_c0_g1_i1	0	0	0	0	0	0	0	0	0	0	LncRNA	0	0
TRINITY_DN6752_c0_g1	TRINITY_DN6752_c0_g1_i1	0	0	0	0	0	0	0	0	0	0	LncRNA	0	0
TRINITY_DN67520_c0_g1	TRINITY_DN67520_c0_g1_i1	0	0	0	0	0	0	0	0	0	0	LncRNA	0	0
TRINITY_DN67521_c0_g1	TRINITY_DN67521_c0_g1_i1	0	0	0	0	0	0	0	0	0	0	LncRNA	0	0
TRINITY_DN67522_c0_g1	TRINITY_DN67522_c0_g1_i1	0	0	0	0	0	0	0	0	0	0	LncRNA	0	0
TRINITY_DN67523_c0_g1	TRINITY_DN67523_c0_g1_i1	0	0	0	0	0	0	0	0	0	0	LncRNA	0	0
TRINITY_DN67524_c0_g1	TRINITY_DN67524_c0_g1_i1	TRINITY_DN67524_c0_g1_i1.p1	425	BLAST	Vigna radiata	ref|XP_022638020.1|	74.59	protein RBL isoform X4	0	0	0	0	0	0
TRINITY_DN67525_c0_g1	TRINITY_DN67525_c0_g1_i1	0	0	0	0	0	0	0	0	0	0	LncRNA	0	0
TRINITY_DN67526_c0_g1	TRINITY_DN67526_c0_g1_i1	0	0	0	0	0	0	0	0	0	0	LncRNA	0	0
TRINITY_DN67527_c0_g1	TRINITY_DN67527_c0_g1_i1	0	0	0	0	0	0	0	0	0	0	LncRNA	0	0
TRINITY_DN67528_c0_g1	TRINITY_DN67528_c0_g1_i1	0	0	0	0	0	0	0	0	0	0	LncRNA	0	0
TRINITY_DN67529_c0_g1	TRINITY_DN67529_c0_g1_i1	0	0	0	0	0	0	0	0	0	0	LncRNA	0	0
TRINITY_DN6753_c0_g1	TRINITY_DN6753_c0_g1_i1	0	0	0	0	0	0	0	0	0	0	0	0	0
TRINITY_DN6753_c0_g1	TRINITY_DN6753_c0_g1_i2	0	0	0	0	0	0	0	0	0	0	LncRNA	0	0
TRINITY_DN6753_c1_g1	TRINITY_DN6753_c1_g1_i1	0	0	0	0	0	0	0	0	0	0	LncRNA	0	0
TRINITY_DN67531_c0_g1	TRINITY_DN67531_c0_g1_i1	0	0	0	0	0	0	0	0	0	0	LncRNA	0	0
TRINITY_DN67532_c0_g1	TRINITY_DN67532_c0_g1_i1	TRINITY_DN67532_c0_g1_i1.p1	220	BLAST	Vigna angularis	gi|1044577993|ref|XP_017425768.1|	92.7	ethylene-responsive transcription factor RAP2-7 isoform X1	0	0	0	0	0	0
TRINITY_DN67533_c0_g1	TRINITY_DN67533_c0_g1_i1	0	0	0	0	0	0	0	0	0	0	LncRNA	0	0
TRINITY_DN67534_c0_g1	TRINITY_DN67534_c0_g1_i1	0	0	0	0	0	0	0	0	0	0	LncRNA	0	0
TRINITY_DN67535_c0_g1	TRINITY_DN67535_c0_g1_i1	0	0	0	0	0	0	0	0	0	0	LncRNA	0	0
TRINITY_DN67536_c0_g1	TRINITY_DN67536_c0_g1_i1	TRINITY_DN67536_c0_g1_i1.p1	676	BLAST	Vigna unguiculata	Vigun03g349700.1.p	80.65	dnaJ homolog subfamily C GRV2 isoform X1	0	0	0	0	0	0
TRINITY_DN67537_c0_g1	TRINITY_DN67537_c0_g1_i1	0	0	0	0	0	0	0	0	0	0	LncRNA	0	0
TRINITY_DN67538_c1_g1	TRINITY_DN67538_c1_g1_i1	0	0	0	0	0	0	0	0	0	0	LncRNA	0	0
TRINITY_DN67539_c0_g1	TRINITY_DN67539_c0_g1_i1	0	0	0	0	0	0	0	0	0	0	0	0	0
TRINITY_DN6754_c0_g1	TRINITY_DN6754_c0_g1_i1	TRINITY_DN6754_c0_g1_i1.p1	309	BLAST	Vigna radiata	ref|XP_014492966.1|	75.19	Vigun02g053500.1.ppacid=39020241 transcript=Vigun02g053500.1 locus=Vigun02g053500 ID=Vigun02g053500.1.v1.1 annot-version=v1.1	0	0	0	0	0	0
TRINITY_DN6754_c0_g1	TRINITY_DN6754_c0_g1_i2	TRINITY_DN6754_c0_g1_i2.p1	234	BLAST	Vigna radiata	ref|XP_014492966.1|	74.49	Vigun02g053500.1.ppacid=39020241 transcript=Vigun02g053500.1 locus=Vigun02g053500 ID=Vigun02g053500.1.v1.1 annot-version=v1.1	0	o	0	0	0	0
TRINITY_DN6754_c0_g1	TRINITY_DN6754_c0_g1_i3	TRINITY_DN6754_c0_g1_i3.p1	309	BLAST	Vigna radiata	ref|XP_014492966.1|	75.95	Vigun02g053500.1.ppacid=39020241 transcript=Vigun02g053500.1 locus=Vigun02g053500 ID=Vigun02g053500.1.v1.1 annot-version=v1.1	0	o	0	0	0	0
TRINITY_DN67540_c0_g1	TRINITY_DN67540_c0_g1_i1	0	0	0	0	0	0	0	0	0	0	LncRNA	0	0
TRINITY_DN67541_c0_g1	TRINITY_DN67541_c0_g1_i1	0	0	0	0	0	0	0	0	0	0	LncRNA	0	0
TRINITY_DN67542_c0_g1	TRINITY_DN67542_c0_g1_i1	0	0	0	0	0	0	0	0	0	0	LncRNA	0	0
TRINITY_DN67543_c0_g1	TRINITY_DN67543_c0_g1_i1	0	0	0	0	0	0	0	0	0	0	LncRNA	0	0
TRINITY_DN67544_c0_g1	TRINITY_DN67544_c0_g1_i1	0	0	0	0	0	0	0	0	0	0	LncRNA	0	0
TRINITY_DN67545_c0_g1	TRINITY_DN67545_c0_g1_i1	0	0	0	0	0	0	0	0	0	0	LncRNA	0	0
TRINITY_DN67546_c0_g1	TRINITY_DN67546_c0_g1_i1	0	0	0	0	0	0	0	0	0	0	LncRNA	0	0
TRINITY_DN67547_c0_g1	TRINITY_DN67547_c0_g1_i1	0	0	0	0	0	0	0	0	0	0	LncRNA	0	0
TRINITY_DN67549_c0_g1	TRINITY_DN67549_c0_g1_i1	TRINITY_DN67549_c0_g1_i1.p1	215	BLAST	Vigna radiata	ref|XP_022640745.1|	25.73	uncharacterized protein LOC106772423 isoform X1	0	0	0	0	0	0
TRINITY_DN6755_c0_g1	TRINITY_DN6755_c0_g1_i1	TRINITY_DN6755_c0_g1_i1.p1	354	BLAST	Vigna radiata	ref|XP_014515373.1|	60.51	sufE-like protein 1, chloroplastic/mitochondrial	0	o	0	0	0	0
TRINITY_DN6755_c0_g1	TRINITY_DN6755_c0_g1_i2	TRINITY_DN6755_c0_g1_i2.p1	353	BLAST	Vigna radiata	ref|XP_014515373.1|	60.45	sufE-like protein 1, chloroplastic/mitochondrial	0	o	0	0	0	0
TRINITY_DN6755_c0_g1	TRINITY_DN6755_c0_g1_i3	TRINITY_DN6755_c0_g1_i3.p1	351	BLAST	Vigna radiata	ref|XP_014515373.1|	61.25	sufE-like protein 1, chloroplastic/mitochondrial	0	o	0	0	0	0
TRINITY_DN67550_c0_g1	TRINITY_DN67550_c0_g1_i1	TRINITY_DN67550_c0_g1_i1.p1	436	BLAST	Vigna angularis	gi|1044540672|ref|XP_017441329.1|	63.55	L-type lectin-domain containing receptor kinase S.4-like	0	o	0	0	0	0
TRINITY_DN67551_c0_g1	TRINITY_DN67551_c0_g1_i1	0	0	0	0	0	0	0	0	0	0	0	0	0
TRINITY_DN67552_c0_g1	TRINITY_DN67552_c0_g1_i1	0	0	0	0	0	0	0	0	0	0	LncRNA	0	0
TRINITY_DN67553_c0_g1	TRINITY_DN67553_c0_g1_i1	0	0	0	0	0	0	0	0	0	0	LncRNA	0	0
TRINITY_DN67554_c0_g1	TRINITY_DN67554_c0_g1_i1	0	0	0	0	0	0	0	0	0	0	LncRNA	0	0
TRINITY_DN67555_c0_g1	TRINITY_DN67555_c0_g1_i1	0	0	0	0	0	0	0	0	0	0	LncRNA	0	0
TRINITY_DN67556_c0_g1	TRINITY_DN67556_c0_g1_i1	0	0	0	0	0	0	0	0	0	0	LncRNA	0	0
TRINITY_DN67557_c0_g1	TRINITY_DN67557_c0_g1_i1	0	0	0	0	0	0	0	0	0	0	LncRNA	0	0
TRINITY_DN67558_c0_g1	TRINITY_DN67558_c0_g1_i1	0	0	0	0	0	0	0	0	0	0	LncRNA	0	0
TRINITY_DN67559_c0_g1	TRINITY_DN67559_c0_g1_i1	0	0	0	0	0	0	0	0	0	0	LncRNA	0	0
TRINITY_DN6756_c0_g1	TRINITY_DN6756_c0_g1_i4	0	0	0	0	0	0	0	0	0	0	0	0	0
TRINITY_DN6756_c0_g1	TRINITY_DN6756_c0_g1_i1	TRINITY_DN6756_c0_g1_i1.p1	530	BLAST	Vigna angularis	gi|1044581388|ref|XP_017427615.1|	80.04	probable methyltransferase PMT2	0	0	0	0	0	0
TRINITY_DN6756_c0_g1	TRINITY_DN6756_c0_g1_i2	TRINITY_DN6756_c0_g1_i2.p1	478	BLAST	Vigna angularis	gi|1044581388|ref|XP_017427615.1|	81.51	probable methyltransferase PMT2	1	i12-33o	0	0	0	0
TRINITY_DN6756_c0_g1	TRINITY_DN6756_c0_g1_i3	TRINITY_DN6756_c0_g1_i3.p1	530	BLAST	Vigna angularis	gi|1044581388|ref|XP_017427615.1|	80.23	probable methyltransferase PMT2	0	o	0	0	0	0
TRINITY_DN6756_c0_g2	TRINITY_DN6756_c0_g2_i1	TRINITY_DN6756_c0_g2_i1.p1	309	BLAST	Vigna angularis	gi|1044541750|ref|XP_017408646.1|	79.94	probable methyltransferase PMT2	1	i12-33o	0	0	0	0
TRINITY_DN67560_c0_g1	TRINITY_DN67560_c0_g1_i1	TRINITY_DN67560_c0_g1_i1.p1	241	BLAST	Vigna unguiculata	Vigun04g062700.1.p	85.6	receptor-like protein kinase FERONIA	1	o12-30i	0	0	0	0
TRINITY_DN67561_c0_g1	TRINITY_DN67561_c0_g1_i1	0	0	0	0	0	0	0	0	0	0	LncRNA	0	0
TRINITY_DN67562_c0_g1	TRINITY_DN67562_c0_g1_i1	TRINITY_DN67562_c0_g1_i1.p1	205	BLAST	Vigna angularis	gi|1044530543|ref|XP_017409902.1|	78.95	pyruvate dehydrogenase E1 component subunit alpha-3, chloroplastic-like	0	0	0	0	0	0
TRINITY_DN67563_c0_g1	TRINITY_DN67563_c0_g1_i1	0	0	0	0	0	0	0	0	0	0	LncRNA	0	0
TRINITY_DN67564_c0_g1	TRINITY_DN67564_c0_g1_i1	0	0	0	0	0	0	0	0	0	0	0	0	0
TRINITY_DN67564_c0_g1	TRINITY_DN67564_c0_g1_i2	0	0	0	0	0	0	0	0	0	0	LncRNA	0	0
TRINITY_DN67565_c0_g1	TRINITY_DN67565_c0_g1_i1	0	0	0	0	0	0	0	0	0	0	LncRNA	0	0
TRINITY_DN67566_c0_g1	TRINITY_DN67566_c0_g1_i1	0	0	0	0	0	0	0	0	0	0	LncRNA	0	0
TRINITY_DN67567_c0_g1	TRINITY_DN67567_c0_g1_i1	0	0	0	0	0	0	0	0	0	0	LncRNA	0	0
TRINITY_DN67568_c0_g1	TRINITY_DN67568_c0_g1_i1	0	0	0	0	0	0	0	0	0	0	LncRNA	0	0
TRINITY_DN67569_c0_g1	TRINITY_DN67569_c0_g1_i1	0	0	0	0	0	0	0	0	0	0	LncRNA	0	0
TRINITY_DN6757_c0_g1	TRINITY_DN6757_c0_g1_i4	0	0	0	0	0	0	0	0	0	0	0	0	0
TRINITY_DN6757_c0_g1	TRINITY_DN6757_c0_g1_i5	0	0	0	0	0	0	0	0	0	0	0	0	0
TRINITY_DN6757_c0_g1	TRINITY_DN6757_c0_g1_i6	0	0	0	0	0	0	0	0	0	0	0	0	0
TRINITY_DN6757_c0_g1	TRINITY_DN6757_c0_g1_i7	TRINITY_DN6757_c0_g1_i7.p1	904	BLAST	Vigna angularis	gi|1044549959|ref|XP_017441276.1|	85.16	TMV resistance protein N-like	0	0	0	0	0	0
TRINITY_DN6757_c0_g1	TRINITY_DN6757_c0_g1_i1	TRINITY_DN6757_c0_g1_i1.p1	943	BLAST	Vigna angularis	gi|1044549959|ref|XP_017441276.1|	85.84	TMV resistance protein N-like	0	o	0	0	0	0
TRINITY_DN6757_c0_g1	TRINITY_DN6757_c0_g1_i2	0	0	0	0	0	0	0	0	0	0	LncRNA	0	0
TRINITY_DN6757_c0_g1	TRINITY_DN6757_c0_g1_i3	0	0	0	0	0	0	0	0	0	0	0	0	0
TRINITY_DN6757_c0_g1	TRINITY_DN6757_c0_g1_i8	TRINITY_DN6757_c0_g1_i8.p1	760	BLAST	Vigna angularis	gi|1044549959|ref|XP_017441276.1|	85.25	TMV resistance protein N-like	0	0	0	0	0	0
TRINITY_DN6757_c0_g1	TRINITY_DN6757_c0_g1_i9	TRINITY_DN6757_c0_g1_i9.p1	898	BLAST	Vigna angularis	gi|1044549959|ref|XP_017441276.1|	85.84	TMV resistance protein N-like	0	o	0	0	0	0
TRINITY_DN6757_c0_g1	TRINITY_DN6757_c0_g1_i12	TRINITY_DN6757_c0_g1_i12.p1	518	BLAST	Vigna radiata	ref|XP_022641644.1|	86.07	TMV resistance protein N-like	0	o	0	0	0	0
TRINITY_DN6757_c0_g1	TRINITY_DN6757_c0_g1_i10	0	0	0	0	0	0	0	0	0	0	0	0	0
TRINITY_DN6757_c0_g1	TRINITY_DN6757_c0_g1_i11	TRINITY_DN6757_c0_g1_i11.p1	976	BLAST	Vigna angularis	gi|1044549959|ref|XP_017441276.1|	85.82	TMV resistance protein N-like	0	0	0	0	0	0
TRINITY_DN6757_c0_g2	TRINITY_DN6757_c0_g2_i1	0	0	0	0	0	0	0	0	0	0	0	0	0
TRINITY_DN6757_c1_g1	TRINITY_DN6757_c1_g1_i1	0	0	0	0	0	0	0	0	0	0	0	0	0
TRINITY_DN6757_c1_g1	TRINITY_DN6757_c1_g1_i2	TRINITY_DN6757_c1_g1_i2.p1	274	BLAST	Vigna radiata	ref|XP_022642230.1|	89.45	TMV resistance protein N-like	0	0	0	0	0	0
TRINITY_DN6757_c2_g1	TRINITY_DN6757_c2_g1_i2	0	0	0	0	0	0	0	0	0	0	0	0	0
TRINITY_DN6757_c2_g1	TRINITY_DN6757_c2_g1_i1	TRINITY_DN6757_c2_g1_i1.p1	257	BLAST	Vigna radiata	ref|XP_014515047.1|	95.33	TMV resistance protein N-like isoform X2	0	0	0	0	0	0
TRINITY_DN6757_c3_g1	TRINITY_DN6757_c3_g1_i1	0	0	0	0	0	0	0	0	0	0	0	0	0
TRINITY_DN6757_c5_g1	TRINITY_DN6757_c5_g1_i1	0	0	0	0	0	0	0	0	0	0	LncRNA	0	0
TRINITY_DN6757_c6_g1	TRINITY_DN6757_c6_g1_i1	TRINITY_DN6757_c6_g1_i1.p1	335	BLAST	Vigna angularis	gi|1044551400|ref|XP_017442061.1|	98.21	TMV resistance protein N-like isoform X1	0	0	0	0	0	0
TRINITY_DN67570_c0_g1	TRINITY_DN67570_c0_g1_i1	TRINITY_DN67570_c0_g1_i1.p1	253	BLAST	Vigna radiata	ref|XP_014517157.1|	68.63	ankyrin repeat domain-containing protein 13C	0	o	0	0	0	0
TRINITY_DN67571_c0_g1	TRINITY_DN67571_c0_g1_i1	0	0	0	0	0	0	0	0	0	0	LncRNA	0	0
TRINITY_DN67572_c0_g1	TRINITY_DN67572_c0_g1_i1	0	0	0	0	0	0	0	0	0	0	LncRNA	0	0
TRINITY_DN67573_c0_g1	TRINITY_DN67573_c0_g1_i1	0	0	0	0	0	0	0	0	0	0	LncRNA	0	0
TRINITY_DN67574_c0_g1	TRINITY_DN67574_c0_g1_i1	0	0	0	0	0	0	0	0	0	0	LncRNA	0	0
TRINITY_DN67575_c0_g1	TRINITY_DN67575_c0_g1_i1	0	0	0	0	0	0	0	0	0	0	LncRNA	0	0
TRINITY_DN67576_c0_g1	TRINITY_DN67576_c0_g1_i1	0	0	0	0	0	0	0	0	0	0	LncRNA	0	0
TRINITY_DN67577_c0_g1	TRINITY_DN67577_c0_g1_i1	0	0	0	0	0	0	0	0	0	0	LncRNA	0	0
TRINITY_DN67578_c0_g1	TRINITY_DN67578_c0_g1_i1	0	0	0	0	0	0	0	0	0	0	LncRNA	0	0
TRINITY_DN67579_c0_g1	TRINITY_DN67579_c0_g1_i1	0	0	0	0	0	0	0	0	0	0	LncRNA	0	0
TRINITY_DN6758_c0_g1	TRINITY_DN6758_c0_g1_i1	TRINITY_DN6758_c0_g1_i1.p1	389	BLAST	Vigna radiata	ref|XP_014502620.1|	99.23	aspartate carbamoyltransferase 1, chloroplastic	0	0	0	0	K00609	Pyrimidine metabolism
TRINITY_DN6758_c0_g1	TRINITY_DN6758_c0_g1_i2	0	0	0	0	0	0	0	0	0	0	0	0	0
TRINITY_DN6758_c0_g1	TRINITY_DN6758_c0_g1_i3	0	0	0	0	0	0	0	0	0	0	0	0	0
TRINITY_DN67580_c0_g1	TRINITY_DN67580_c0_g1_i1	0	0	0	0	0	0	0	0	0	0	LncRNA	0	0
TRINITY_DN67582_c0_g1	TRINITY_DN67582_c0_g1_i1	0	0	0	0	0	0	0	0	0	0	LncRNA	0	0
TRINITY_DN67583_c0_g1	TRINITY_DN67583_c0_g1_i1	0	0	0	0	0	0	0	0	0	0	LncRNA	0	0
TRINITY_DN67584_c0_g1	TRINITY_DN67584_c0_g1_i1	0	0	0	0	0	0	0	0	0	0	LncRNA	0	0
TRINITY_DN67585_c0_g1	TRINITY_DN67585_c0_g1_i1	0	0	0	0	0	0	0	0	0	0	LncRNA	0	0
TRINITY_DN67586_c0_g1	TRINITY_DN67586_c0_g1_i1	0	0	0	0	0	0	0	0	0	0	LncRNA	0	0
TRINITY_DN67587_c0_g1	TRINITY_DN67587_c0_g1_i1	0	0	0	0	0	0	0	0	0	0	LncRNA	0	0
TRINITY_DN67588_c0_g1	TRINITY_DN67588_c0_g1_i1	0	0	0	0	0	0	0	0	0	0	LncRNA	0	0
TRINITY_DN67589_c0_g1	TRINITY_DN67589_c0_g1_i1	0	0	0	0	0	0	0	0	0	0	LncRNA	0	0
TRINITY_DN6759_c0_g1	TRINITY_DN6759_c0_g1_i1	0	0	0	0	0	0	0	0	0	0	LncRNA	0	0
TRINITY_DN67590_c0_g1	TRINITY_DN67590_c0_g1_i1	0	0	0	0	0	0	0	0	0	0	0	0	0
TRINITY_DN67591_c0_g1	TRINITY_DN67591_c0_g1_i1	0	0	0	0	0	0	0	0	0	0	LncRNA	0	0
TRINITY_DN67592_c0_g1	TRINITY_DN67592_c0_g1_i1	0	0	0	0	0	0	0	0	0	0	LncRNA	0	0
TRINITY_DN67593_c0_g1	TRINITY_DN67593_c0_g1_i1	0	0	0	0	0	0	0	0	0	0	LncRNA	0	0
TRINITY_DN67594_c0_g1	TRINITY_DN67594_c0_g1_i1	TRINITY_DN67594_c0_g1_i1.p1	288	BLAST	Vigna radiata	ref|XP_014513790.1|	61.84	protein JASON	0	0	0	0	0	0
TRINITY_DN67595_c0_g1	TRINITY_DN67595_c0_g1_i1	0	0	0	0	0	0	0	0	0	0	LncRNA	0	0
TRINITY_DN67596_c0_g1	TRINITY_DN67596_c0_g1_i1	0	0	0	0	0	0	0	0	0	0	LncRNA	0	0
TRINITY_DN67597_c0_g1	TRINITY_DN67597_c0_g1_i1	0	0	0	0	0	0	0	0	0	0	LncRNA	0	0
TRINITY_DN67598_c0_g1	TRINITY_DN67598_c0_g1_i1	0	0	0	0	0	0	0	0	0	0	LncRNA	0	0
TRINITY_DN67599_c0_g1	TRINITY_DN67599_c0_g1_i1	0	0	0	0	0	0	0	0	0	0	LncRNA	0	0
TRINITY_DN676_c0_g1	TRINITY_DN676_c0_g1_i1	0	0	0	0	0	0	0	0	0	0	LncRNA	0	0
TRINITY_DN6760_c0_g1	TRINITY_DN6760_c0_g1_i1	TRINITY_DN6760_c0_g1_i1.p1	216	BLAST	Vigna angularis	gi|1044536792|ref|XP_017422454.1|	94.92	protein OSB3, chloroplastic/mitochondrial	0	0	0	0	0	0
TRINITY_DN6760_c0_g1	TRINITY_DN6760_c0_g1_i2	TRINITY_DN6760_c0_g1_i2.p1	225	BLAST	Vigna angularis	gi|1044536792|ref|XP_017422454.1|	85.48	protein OSB1, mitochondrial-like isoform X1	0	o	0	0	0	0
TRINITY_DN6760_c0_g1	TRINITY_DN6760_c0_g1_i3	TRINITY_DN6760_c0_g1_i3.p1	301	BLAST	Vigna radiata	ref|XP_014503672.1|	95.09	protein OSB3, chloroplastic/mitochondrial	0	o	0	0	0	0
TRINITY_DN67600_c0_g1	TRINITY_DN67600_c0_g1_i1	0	0	0	0	0	0	0	0	0	0	LncRNA	0	0
TRINITY_DN67601_c0_g1	TRINITY_DN67601_c0_g1_i1	0	0	0	0	0	0	0	0	0	0	LncRNA	0	0
TRINITY_DN67602_c0_g1	TRINITY_DN67602_c0_g1_i1	0	0	0	0	0	0	0	0	0	0	LncRNA	0	0
TRINITY_DN67603_c0_g1	TRINITY_DN67603_c0_g1_i1	0	0	0	0	0	0	0	0	0	0	LncRNA	0	0
TRINITY_DN67604_c0_g1	TRINITY_DN67604_c0_g1_i1	0	0	0	0	0	0	0	0	0	0	LncRNA	0	0
TRINITY_DN67605_c0_g1	TRINITY_DN67605_c0_g1_i1	0	0	0	0	0	0	0	0	0	0	LncRNA	0	0
TRINITY_DN67606_c0_g1	TRINITY_DN67606_c0_g1_i1	0	0	0	0	0	0	0	0	0	0	LncRNA	0	0
TRINITY_DN67607_c0_g1	TRINITY_DN67607_c0_g1_i1	0	0	0	0	0	0	0	0	0	0	0	0	0
TRINITY_DN67608_c0_g1	TRINITY_DN67608_c0_g1_i1	0	0	0	0	0	0	0	0	0	0	LncRNA	0	0
TRINITY_DN67609_c0_g1	TRINITY_DN67609_c0_g1_i1	0	0	0	0	0	0	0	0	0	0	LncRNA	0	0
TRINITY_DN6761_c0_g1	TRINITY_DN6761_c0_g1_i1	0	0	0	0	0	0	0	0	0	0	0	0	0
TRINITY_DN6761_c0_g1	TRINITY_DN6761_c0_g1_i2	0	0	0	0	0	0	0	0	0	0	0	0	0
TRINITY_DN67610_c0_g1	TRINITY_DN67610_c0_g1_i1	0	0	0	0	0	0	0	0	0	0	LncRNA	0	0
TRINITY_DN67611_c0_g1	TRINITY_DN67611_c0_g1_i1	0	0	0	0	0	0	0	0	0	0	LncRNA	0	0
TRINITY_DN67612_c0_g1	TRINITY_DN67612_c0_g1_i1	0	0	0	0	0	0	0	0	0	0	LncRNA	0	0
TRINITY_DN67613_c0_g1	TRINITY_DN67613_c0_g1_i1	0	0	0	0	0	0	0	0	0	0	LncRNA	0	0
TRINITY_DN67614_c0_g1	TRINITY_DN67614_c0_g1_i1	0	0	0	0	0	0	0	0	0	0	LncRNA	0	0
TRINITY_DN67615_c0_g1	TRINITY_DN67615_c0_g1_i1	0	0	0	0	0	0	0	0	0	0	LncRNA	0	0
TRINITY_DN67616_c0_g1	TRINITY_DN67616_c0_g1_i1	0	0	0	0	0	0	0	0	0	0	LncRNA	0	0
TRINITY_DN67617_c0_g1	TRINITY_DN67617_c0_g1_i1	0	0	0	0	0	0	0	0	0	0	LncRNA	0	0
TRINITY_DN67618_c0_g1	TRINITY_DN67618_c0_g1_i1	0	0	0	0	0	0	0	0	0	0	LncRNA	0	0
TRINITY_DN67619_c0_g1	TRINITY_DN67619_c0_g1_i1	0	0	0	0	0	0	0	0	0	0	LncRNA	0	0
TRINITY_DN6762_c0_g1	TRINITY_DN6762_c0_g1_i1	0	0	0	0	0	0	0	0	0	0	0	0	0
TRINITY_DN6762_c0_g1	TRINITY_DN6762_c0_g1_i2	0	0	0	0	0	0	0	0	0	0	LncRNA	0	0
TRINITY_DN6762_c0_g1	TRINITY_DN6762_c0_g1_i3	0	0	0	0	0	0	0	0	0	0	0	0	0
TRINITY_DN67620_c0_g1	TRINITY_DN67620_c0_g1_i1	0	0	0	0	0	0	0	0	0	0	0	0	0
TRINITY_DN67621_c0_g1	TRINITY_DN67621_c0_g1_i1	0	0	0	0	0	0	0	0	0	0	LncRNA	0	0
TRINITY_DN67622_c0_g1	TRINITY_DN67622_c0_g1_i1	0	0	0	0	0	0	0	0	0	0	LncRNA	0	0
TRINITY_DN67623_c0_g1	TRINITY_DN67623_c0_g1_i1	0	0	0	0	0	0	0	0	0	0	LncRNA	0	0
TRINITY_DN67624_c0_g1	TRINITY_DN67624_c0_g1_i1	0	0	0	0	0	0	0	0	0	0	LncRNA	0	0
TRINITY_DN67625_c0_g1	TRINITY_DN67625_c0_g1_i1	0	0	0	0	0	0	0	0	0	0	LncRNA	0	0
TRINITY_DN67626_c0_g1	TRINITY_DN67626_c0_g1_i1	0	0	0	0	0	0	0	0	0	0	LncRNA	0	0
TRINITY_DN67627_c0_g1	TRINITY_DN67627_c0_g1_i1	0	0	0	0	0	0	0	0	0	0	LncRNA	0	0
TRINITY_DN67628_c0_g1	TRINITY_DN67628_c0_g1_i1	0	0	0	0	0	0	0	0	0	0	LncRNA	0	0
TRINITY_DN67629_c0_g1	TRINITY_DN67629_c0_g1_i1	0	0	0	0	0	0	0	0	0	0	LncRNA	0	0
TRINITY_DN6763_c0_g1	TRINITY_DN6763_c0_g1_i1	0	0	0	0	0	0	0	0	0	0	LncRNA	0	0
TRINITY_DN6763_c0_g1	TRINITY_DN6763_c0_g1_i2	0	0	0	0	0	0	0	0	0	0	0	0	0
TRINITY_DN67630_c0_g1	TRINITY_DN67630_c0_g1_i1	0	0	0	0	0	0	0	0	0	0	LncRNA	0	0
TRINITY_DN67631_c0_g1	TRINITY_DN67631_c0_g1_i1	0	0	0	0	0	0	0	0	0	0	LncRNA	0	0
TRINITY_DN67632_c0_g1	TRINITY_DN67632_c0_g1_i1	0	0	0	0	0	0	0	0	0	0	LncRNA	0	0
TRINITY_DN67633_c0_g1	TRINITY_DN67633_c0_g1_i1	0	0	0	0	0	0	0	0	0	0	LncRNA	0	0
TRINITY_DN67634_c0_g1	TRINITY_DN67634_c0_g1_i1	0	0	0	0	0	0	0	0	0	0	LncRNA	0	0
TRINITY_DN67635_c0_g1	TRINITY_DN67635_c0_g1_i1	0	0	0	0	0	0	0	0	0	0	LncRNA	0	0
TRINITY_DN67636_c0_g1	TRINITY_DN67636_c0_g1_i1	0	0	0	0	0	0	0	0	0	0	LncRNA	0	0
TRINITY_DN67637_c0_g1	TRINITY_DN67637_c0_g1_i1	0	0	0	0	0	0	0	0	0	0	LncRNA	0	0
TRINITY_DN67638_c0_g1	TRINITY_DN67638_c0_g1_i1	0	0	0	0	0	0	0	0	0	0	LncRNA	0	0
TRINITY_DN67639_c0_g1	TRINITY_DN67639_c0_g1_i1	0	0	0	0	0	0	0	0	0	0	LncRNA	0	0
TRINITY_DN6764_c0_g1	TRINITY_DN6764_c0_g1_i1	0	0	0	0	0	0	0	0	0	0	0	0	0
TRINITY_DN6764_c0_g1	TRINITY_DN6764_c0_g1_i2	0	0	0	0	0	0	0	0	0	0	LncRNA	0	0
TRINITY_DN67640_c0_g1	TRINITY_DN67640_c0_g1_i1	0	0	0	0	0	0	0	0	0	0	0	0	0
TRINITY_DN67641_c0_g1	TRINITY_DN67641_c0_g1_i1	0	0	0	0	0	0	0	0	0	0	0	0	0
TRINITY_DN67642_c0_g1	TRINITY_DN67642_c0_g1_i1	0	0	0	0	0	0	0	0	0	0	LncRNA	0	0
TRINITY_DN67643_c0_g1	TRINITY_DN67643_c0_g1_i1	0	0	0	0	0	0	0	0	0	0	LncRNA	0	0
TRINITY_DN67644_c0_g1	TRINITY_DN67644_c0_g1_i1	0	0	0	0	0	0	0	0	0	0	LncRNA	0	0
TRINITY_DN67645_c0_g1	TRINITY_DN67645_c0_g1_i1	0	0	0	0	0	0	0	0	0	0	LncRNA	0	0
TRINITY_DN67646_c0_g1	TRINITY_DN67646_c0_g1_i1	0	0	0	0	0	0	0	0	0	0	LncRNA	0	0
TRINITY_DN67647_c0_g1	TRINITY_DN67647_c0_g1_i1	0	0	0	0	0	0	0	0	0	0	LncRNA	0	0
TRINITY_DN67648_c0_g1	TRINITY_DN67648_c0_g1_i1	0	0	0	0	0	0	0	0	0	0	LncRNA	0	0
TRINITY_DN67649_c0_g1	TRINITY_DN67649_c0_g1_i1	0	0	0	0	0	0	0	0	0	0	LncRNA	0	0
TRINITY_DN6765_c0_g1	TRINITY_DN6765_c0_g1_i4	0	0	0	0	0	0	0	0	0	0	LncRNA	0	0
TRINITY_DN6765_c0_g1	TRINITY_DN6765_c0_g1_i5	0	0	0	0	0	0	0	0	0	0	0	0	0
TRINITY_DN6765_c0_g1	TRINITY_DN6765_c0_g1_i7	0	0	0	0	0	0	0	0	0	0	0	0	0
TRINITY_DN6765_c0_g1	TRINITY_DN6765_c0_g1_i1	TRINITY_DN6765_c0_g1_i1.p1	219	BLAST	Vigna unguiculata	Vigun09g235600.1.p	62.61	protein RICE SALT SENSITIVE 3	0	0	0	0	0	0
TRINITY_DN6765_c0_g1	TRINITY_DN6765_c0_g1_i2	TRINITY_DN6765_c0_g1_i2.p1	205	BLAST	Vigna unguiculata	Vigun09g235600.1.p	58.11	protein RICE SALT SENSITIVE 3	0	o	0	0	0	0
TRINITY_DN6765_c0_g1	TRINITY_DN6765_c0_g1_i3	0	0	0	0	0	0	0	0	0	0	0	0	0
TRINITY_DN67650_c0_g1	TRINITY_DN67650_c0_g1_i1	0	0	0	0	0	0	0	0	0	0	LncRNA	0	0
TRINITY_DN67651_c0_g1	TRINITY_DN67651_c0_g1_i1	0	0	0	0	0	0	0	0	0	0	LncRNA	0	0
TRINITY_DN67653_c0_g1	TRINITY_DN67653_c0_g1_i1	0	0	0	0	0	0	0	0	0	0	LncRNA	0	0
TRINITY_DN67654_c0_g1	TRINITY_DN67654_c0_g1_i1	0	0	0	0	0	0	0	0	0	0	LncRNA	0	0
TRINITY_DN67655_c0_g1	TRINITY_DN67655_c0_g1_i1	0	0	0	0	0	0	0	0	0	0	LncRNA	0	0
TRINITY_DN67657_c0_g1	TRINITY_DN67657_c0_g1_i1	0	0	0	0	0	0	0	0	0	0	LncRNA	0	0
TRINITY_DN67658_c0_g1	TRINITY_DN67658_c0_g1_i1	0	0	0	0	0	0	0	0	0	0	LncRNA	0	0
TRINITY_DN67659_c0_g1	TRINITY_DN67659_c0_g1_i1	0	0	0	0	0	0	0	0	0	0	LncRNA	0	0
TRINITY_DN6766_c0_g1	TRINITY_DN6766_c0_g1_i1	0	0	0	0	0	0	0	0	0	0	LncRNA	0	0
TRINITY_DN6766_c0_g1	TRINITY_DN6766_c0_g1_i2	0	0	0	0	0	0	0	0	0	0	0	0	0
TRINITY_DN6766_c0_g1	TRINITY_DN6766_c0_g1_i3	0	0	0	0	0	0	0	0	0	0	LncRNA	0	0
TRINITY_DN67660_c0_g1	TRINITY_DN67660_c0_g1_i1	0	0	0	0	0	0	0	0	0	0	LncRNA	0	0
TRINITY_DN67661_c0_g1	TRINITY_DN67661_c0_g1_i1	0	0	0	0	0	0	0	0	0	0	LncRNA	0	0
TRINITY_DN67662_c0_g1	TRINITY_DN67662_c0_g1_i1	TRINITY_DN67662_c0_g1_i1.p1	200	BLAST	Vigna radiata	ref|XP_014517965.1|	37.63	kinectin isoform X4	0	0	0	0	0	0
TRINITY_DN67663_c0_g1	TRINITY_DN67663_c0_g1_i1	0	0	0	0	0	0	0	0	0	0	LncRNA	0	0
TRINITY_DN67664_c0_g1	TRINITY_DN67664_c0_g1_i1	0	0	0	0	0	0	0	0	0	0	LncRNA	0	0
TRINITY_DN67665_c0_g1	TRINITY_DN67665_c0_g1_i1	0	0	0	0	0	0	0	0	0	0	LncRNA	0	0
TRINITY_DN67666_c0_g1	TRINITY_DN67666_c0_g1_i1	0	0	0	0	0	0	0	0	0	0	LncRNA	0	0
TRINITY_DN67667_c0_g1	TRINITY_DN67667_c0_g1_i1	0	0	0	0	0	0	0	0	0	0	LncRNA	0	0
TRINITY_DN67668_c0_g1	TRINITY_DN67668_c0_g1_i1	0	0	0	0	0	0	0	0	0	0	LncRNA	0	0
TRINITY_DN67669_c0_g1	TRINITY_DN67669_c0_g1_i1	0	0	0	0	0	0	0	0	0	0	0	0	0
TRINITY_DN6767_c0_g1	TRINITY_DN6767_c0_g1_i1	TRINITY_DN6767_c0_g1_i1.p1	206	BLAST	Vigna unguiculata	Vigun08g097300.1.p	59.89	sulfate transporter 1.3	0	0	0	0	0	0
TRINITY_DN67670_c0_g1	TRINITY_DN67670_c0_g1_i1	0	0	0	0	0	0	0	0	0	0	LncRNA	0	0
TRINITY_DN67671_c0_g2	TRINITY_DN67671_c0_g2_i1	0	0	0	0	0	0	0	0	0	0	LncRNA	0	0
TRINITY_DN67672_c0_g1	TRINITY_DN67672_c0_g1_i1	0	0	0	0	0	0	0	0	0	0	LncRNA	0	0
TRINITY_DN67673_c0_g1	TRINITY_DN67673_c0_g1_i1	0	0	0	0	0	0	0	0	0	0	LncRNA	0	0
TRINITY_DN67674_c0_g1	TRINITY_DN67674_c0_g1_i1	0	0	0	0	0	0	0	0	0	0	LncRNA	0	0
TRINITY_DN67675_c0_g1	TRINITY_DN67675_c0_g1_i1	0	0	0	0	0	0	0	0	0	0	LncRNA	0	0
TRINITY_DN67676_c0_g1	TRINITY_DN67676_c0_g1_i1	TRINITY_DN67676_c0_g1_i1.p1	371	BLAST	Vigna unguiculata	Vigun03g294700.1.p	37.2	probable purine permease 11	0	0	0	0	0	0
TRINITY_DN67677_c0_g1	TRINITY_DN67677_c0_g1_i1	0	0	0	0	0	0	0	0	0	0	0	0	0
TRINITY_DN67678_c0_g1	TRINITY_DN67678_c0_g1_i1	0	0	0	0	0	0	0	0	0	0	LncRNA	0	0
TRINITY_DN67679_c0_g1	TRINITY_DN67679_c0_g1_i1	0	0	0	0	0	0	0	0	0	0	0	0	0
TRINITY_DN6768_c0_g1	TRINITY_DN6768_c0_g1_i1	TRINITY_DN6768_c0_g1_i1.p1	227	BLAST	Vigna angularis	gi|1044545045|ref|XP_017438622.1|	98.68	cytochrome b5 domain-containing protein RLF	0	0	0	0	K00326	Amino sugar and nucleotide sugar metabolism
TRINITY_DN6768_c0_g1	TRINITY_DN6768_c0_g1_i2	TRINITY_DN6768_c0_g1_i2.p1	212	BLAST	Vigna angularis	gi|1044545045|ref|XP_017438622.1|	98.03	cytochrome b5 domain-containing protein RLF	0	o	0	0	0	0
TRINITY_DN67680_c0_g1	TRINITY_DN67680_c0_g1_i1	0	0	0	0	0	0	0	0	0	0	LncRNA	0	0
TRINITY_DN67681_c0_g1	TRINITY_DN67681_c0_g1_i1	0	0	0	0	0	0	0	0	0	0	LncRNA	0	0
TRINITY_DN67682_c0_g1	TRINITY_DN67682_c0_g1_i1	0	0	0	0	0	0	0	0	0	0	LncRNA	0	0
TRINITY_DN67683_c0_g1	TRINITY_DN67683_c0_g1_i1	0	0	0	0	0	0	0	0	0	0	LncRNA	0	0
TRINITY_DN67684_c0_g1	TRINITY_DN67684_c0_g1_i1	0	0	0	0	0	0	0	0	0	0	LncRNA	0	0
TRINITY_DN67685_c0_g1	TRINITY_DN67685_c0_g1_i1	0	0	0	0	0	0	0	0	0	0	LncRNA	0	0
TRINITY_DN67686_c0_g1	TRINITY_DN67686_c0_g1_i1	0	0	0	0	0	0	0	0	0	0	LncRNA	0	0
TRINITY_DN67687_c0_g1	TRINITY_DN67687_c0_g1_i1	0	0	0	0	0	0	0	0	0	0	LncRNA	0	0
TRINITY_DN67688_c0_g1	TRINITY_DN67688_c0_g1_i1	0	0	0	0	0	0	0	0	0	0	0	0	0
TRINITY_DN67689_c0_g1	TRINITY_DN67689_c0_g1_i1	0	0	0	0	0	0	0	0	0	0	LncRNA	0	0
TRINITY_DN6769_c0_g1	TRINITY_DN6769_c0_g1_i4	0	0	0	0	0	0	0	0	0	0	LncRNA	0	0
TRINITY_DN6769_c0_g1	TRINITY_DN6769_c0_g1_i1	0	0	0	0	0	0	0	0	0	0	0	0	0
TRINITY_DN6769_c0_g1	TRINITY_DN6769_c0_g1_i2	TRINITY_DN6769_c0_g1_i2.p1	343	BLAST	Vigna angularis	gi|1044523909|ref|XP_017406297.1|	89.44	UDP-glucuronic acid decarboxylase 6	0	0	0	0	K08678	Amino sugar and nucleotide sugar metabolism
TRINITY_DN6769_c0_g1	TRINITY_DN6769_c0_g1_i3	TRINITY_DN6769_c0_g1_i3.p1	277	BLAST	Vigna unguiculata	Vigun11g153800.1.p	91.73	UDP-glucuronic acid decarboxylase 6	0	o	0	0	0	0
TRINITY_DN6769_c0_g2	TRINITY_DN6769_c0_g2_i1	0	0	0	0	0	0	0	0	0	0	LncRNA	0	0
TRINITY_DN67690_c0_g1	TRINITY_DN67690_c0_g1_i1	0	0	0	0	0	0	0	0	0	0	LncRNA	0	0
TRINITY_DN67691_c0_g1	TRINITY_DN67691_c0_g1_i1	TRINITY_DN67691_c0_g1_i1.p1	201	BLAST	Vigna unguiculata	Vigun08g185300.1.p	54.55	Vigun08g185300.1.ppacid=39028208 transcript=Vigun08g185300.1 locus=Vigun08g185300 ID=Vigun08g185300.1.v1.1 annot-version=v1.1	0	0	0	0	0	0
TRINITY_DN67692_c0_g1	TRINITY_DN67692_c0_g1_i1	0	0	0	0	0	0	0	0	0	0	LncRNA	0	0
TRINITY_DN67693_c0_g1	TRINITY_DN67693_c0_g1_i1	0	0	0	0	0	0	0	0	0	0	0	0	0
TRINITY_DN67694_c0_g1	TRINITY_DN67694_c0_g1_i1	0	0	0	0	0	0	0	0	0	0	LncRNA	0	0
TRINITY_DN67694_c0_g2	TRINITY_DN67694_c0_g2_i1	0	0	0	0	0	0	0	0	0	0	LncRNA	0	0
TRINITY_DN67695_c0_g1	TRINITY_DN67695_c0_g1_i1	0	0	0	0	0	0	0	0	0	0	0	0	0
TRINITY_DN67696_c0_g1	TRINITY_DN67696_c0_g1_i1	0	0	0	0	0	0	0	0	0	0	0	0	0
TRINITY_DN67697_c0_g1	TRINITY_DN67697_c0_g1_i1	0	0	0	0	0	0	0	0	0	0	LncRNA	0	0
TRINITY_DN67698_c0_g1	TRINITY_DN67698_c0_g1_i1	0	0	0	0	0	0	0	0	0	0	LncRNA	0	0
TRINITY_DN67699_c0_g1	TRINITY_DN67699_c0_g1_i1	0	0	0	0	0	0	0	0	0	0	LncRNA	0	0
TRINITY_DN677_c0_g1	TRINITY_DN677_c0_g1_i1	0	0	0	0	0	0	0	0	0	0	0	0	0
TRINITY_DN6770_c0_g1	TRINITY_DN6770_c0_g1_i4	TRINITY_DN6770_c0_g1_i4.p1	713	BLAST	Vigna radiata	ref|XP_014504760.1|	70.2	probable pectin methyltransferase QUA2	0	0	0	0	0	0
TRINITY_DN6770_c0_g1	TRINITY_DN6770_c0_g1_i5	0	0	0	0	0	0	0	0	0	0	0	0	0
TRINITY_DN6770_c0_g1	TRINITY_DN6770_c0_g1_i6	0	0	0	0	0	0	0	0	0	0	0	0	0
TRINITY_DN6770_c0_g1	TRINITY_DN6770_c0_g1_i7	TRINITY_DN6770_c0_g1_i7.p1	646	BLAST	Vigna radiata	ref|XP_014504760.1|	69.14	probable pectin methyltransferase QUA2	0	0	0	0	0	0
TRINITY_DN6770_c0_g1	TRINITY_DN6770_c0_g1_i2	0	0	0	0	0	0	0	0	0	0	0	0	0
TRINITY_DN6770_c0_g1	TRINITY_DN6770_c0_g1_i3	0	0	0	0	0	0	0	0	0	0	0	0	0
TRINITY_DN6770_c0_g1	TRINITY_DN6770_c0_g1_i8	0	0	0	0	0	0	0	0	0	0	0	0	0
TRINITY_DN67700_c0_g1	TRINITY_DN67700_c0_g1_i1	0	0	0	0	0	0	0	0	0	0	LncRNA	0	0
TRINITY_DN67701_c0_g1	TRINITY_DN67701_c0_g1_i1	0	0	0	0	0	0	0	0	0	0	LncRNA	0	0
TRINITY_DN67702_c0_g1	TRINITY_DN67702_c0_g1_i1	0	0	0	0	0	0	0	0	0	0	LncRNA	0	0
TRINITY_DN67703_c0_g1	TRINITY_DN67703_c0_g1_i1	0	0	0	0	0	0	0	0	0	0	LncRNA	0	0
TRINITY_DN67704_c0_g1	TRINITY_DN67704_c0_g1_i1	0	0	0	0	0	0	0	0	0	0	LncRNA	0	0
TRINITY_DN67705_c0_g1	TRINITY_DN67705_c0_g1_i1	0	0	0	0	0	0	0	0	0	0	LncRNA	0	0
TRINITY_DN67706_c0_g1	TRINITY_DN67706_c0_g1_i1	0	0	0	0	0	0	0	0	0	0	LncRNA	0	0
TRINITY_DN67707_c0_g1	TRINITY_DN67707_c0_g1_i1	0	0	0	0	0	0	0	0	0	0	LncRNA	0	0
TRINITY_DN67708_c0_g1	TRINITY_DN67708_c0_g1_i1	0	0	0	0	0	0	0	0	0	0	LncRNA	0	0
TRINITY_DN67709_c0_g1	TRINITY_DN67709_c0_g1_i1	0	0	0	0	0	0	0	0	0	0	LncRNA	0	0
TRINITY_DN6771_c0_g1	TRINITY_DN6771_c0_g1_i4	0	0	0	0	0	0	0	0	0	0	0	0	0
TRINITY_DN6771_c0_g1	TRINITY_DN6771_c0_g1_i5	0	0	0	0	0	0	0	0	0	0	LncRNA	0	0
TRINITY_DN6771_c0_g1	TRINITY_DN6771_c0_g1_i1	0	0	0	0	0	0	0	0	0	0	LncRNA	0	0
TRINITY_DN6771_c0_g1	TRINITY_DN6771_c0_g1_i2	0	0	0	0	0	0	0	0	0	0	0	0	0
TRINITY_DN6771_c0_g1	TRINITY_DN6771_c0_g1_i3	0	0	0	0	0	0	0	0	0	0	0	0	0
TRINITY_DN67710_c0_g1	TRINITY_DN67710_c0_g1_i1	0	0	0	0	0	0	0	0	0	0	LncRNA	0	0
TRINITY_DN67711_c0_g1	TRINITY_DN67711_c0_g1_i1	0	0	0	0	0	0	0	0	0	0	LncRNA	0	0
TRINITY_DN67712_c0_g1	TRINITY_DN67712_c0_g1_i1	0	0	0	0	0	0	0	0	0	0	LncRNA	0	0
TRINITY_DN67713_c0_g1	TRINITY_DN67713_c0_g1_i1	0	0	0	0	0	0	0	0	0	0	LncRNA	0	0
TRINITY_DN67714_c0_g1	TRINITY_DN67714_c0_g1_i1	0	0	0	0	0	0	0	0	0	0	LncRNA	0	0
TRINITY_DN67715_c0_g1	TRINITY_DN67715_c0_g1_i1	0	0	0	0	0	0	0	0	0	0	LncRNA	0	0
TRINITY_DN67716_c0_g1	TRINITY_DN67716_c0_g1_i1	0	0	0	0	0	0	0	0	0	0	LncRNA	0	0
TRINITY_DN67717_c0_g1	TRINITY_DN67717_c0_g1_i1	0	0	0	0	0	0	0	0	0	0	LncRNA	0	0
TRINITY_DN67718_c0_g1	TRINITY_DN67718_c0_g1_i1	0	0	0	0	0	0	0	0	0	0	LncRNA	0	0
TRINITY_DN67719_c0_g1	TRINITY_DN67719_c0_g1_i1	0	0	0	0	0	0	0	0	0	0	LncRNA	0	0
TRINITY_DN6772_c0_g1	TRINITY_DN6772_c0_g1_i1	TRINITY_DN6772_c0_g1_i1.p1	242	BLAST	Vigna unguiculata	Vigun03g324600.1.p	60.8	peroxisomal membrane protein PEX14 isoform X2	0	0	0	0	0	0
TRINITY_DN6772_c0_g1	TRINITY_DN6772_c0_g1_i2	TRINITY_DN6772_c0_g1_i2.p1	242	BLAST	Vigna unguiculata	Vigun09g086100.1.p	61.57	peroxisomal membrane protein PEX14 isoform X2	1	o154-175i	0	0	0	0
TRINITY_DN6772_c0_g1	TRINITY_DN6772_c0_g1_i3	0	0	0	0	0	0	0	0	0	0	0	0	0
TRINITY_DN67720_c0_g1	TRINITY_DN67720_c0_g1_i1	0	0	0	0	0	0	0	0	0	0	LncRNA	0	0
TRINITY_DN67721_c0_g1	TRINITY_DN67721_c0_g1_i1	0	0	0	0	0	0	0	0	0	0	LncRNA	0	0
TRINITY_DN67722_c0_g1	TRINITY_DN67722_c0_g1_i1	0	0	0	0	0	0	0	0	0	0	LncRNA	0	0
TRINITY_DN67723_c0_g1	TRINITY_DN67723_c0_g1_i1	0	0	0	0	0	0	0	0	0	0	0	0	0
TRINITY_DN67724_c0_g1	TRINITY_DN67724_c0_g1_i1	0	0	0	0	0	0	0	0	0	0	LncRNA	0	0
TRINITY_DN67725_c0_g1	TRINITY_DN67725_c0_g1_i1	0	0	0	0	0	0	0	0	0	0	LncRNA	0	0
TRINITY_DN67726_c0_g1	TRINITY_DN67726_c0_g1_i1	0	0	0	0	0	0	0	0	0	0	0	0	0
TRINITY_DN67727_c0_g1	TRINITY_DN67727_c0_g1_i1	0	0	0	0	0	0	0	0	0	0	LncRNA	0	0
TRINITY_DN67728_c0_g1	TRINITY_DN67728_c0_g1_i1	0	0	0	0	0	0	0	0	0	0	LncRNA	0	0
TRINITY_DN67729_c0_g1	TRINITY_DN67729_c0_g1_i1	0	0	0	0	0	0	0	0	0	0	LncRNA	0	0
TRINITY_DN6773_c0_g1	TRINITY_DN6773_c0_g1_i1	0	0	0	0	0	0	0	0	0	0	LncRNA	0	0
TRINITY_DN67730_c0_g1	TRINITY_DN67730_c0_g1_i1	0	0	0	0	0	0	0	0	0	0	LncRNA	0	0
TRINITY_DN67731_c0_g1	TRINITY_DN67731_c0_g1_i1	0	0	0	0	0	0	0	0	0	0	LncRNA	0	0
TRINITY_DN67732_c0_g1	TRINITY_DN67732_c0_g1_i1	0	0	0	0	0	0	0	0	0	0	LncRNA	0	0
TRINITY_DN67733_c0_g1	TRINITY_DN67733_c0_g1_i1	0	0	0	0	0	0	0	0	0	0	LncRNA	0	0
TRINITY_DN67734_c0_g1	TRINITY_DN67734_c0_g1_i1	0	0	0	0	0	0	0	0	0	0	LncRNA	0	0
TRINITY_DN67735_c0_g1	TRINITY_DN67735_c0_g1_i1	0	0	0	0	0	0	0	0	0	0	LncRNA	0	0
TRINITY_DN67736_c0_g1	TRINITY_DN67736_c0_g1_i1	0	0	0	0	0	0	0	0	0	0	LncRNA	0	0
TRINITY_DN67737_c0_g1	TRINITY_DN67737_c0_g1_i1	0	0	0	0	0	0	0	0	0	0	LncRNA	0	0
TRINITY_DN67738_c0_g1	TRINITY_DN67738_c0_g1_i1	0	0	0	0	0	0	0	0	0	0	0	0	0
TRINITY_DN67739_c0_g1	TRINITY_DN67739_c0_g1_i1	0	0	0	0	0	0	0	0	0	0	LncRNA	0	0
TRINITY_DN6774_c0_g1	TRINITY_DN6774_c0_g1_i1	TRINITY_DN6774_c0_g1_i1.p1	301	BLAST	Vigna radiata	ref|XP_014519854.1|	65.15	LRR receptor-like serine/threonine-protein kinase FEI 1	0	0	0	0	0	0
TRINITY_DN6774_c0_g1	TRINITY_DN6774_c0_g1_i2	0	0	0	0	0	0	0	0	0	0	0	0	0
TRINITY_DN67740_c0_g1	TRINITY_DN67740_c0_g1_i1	0	0	0	0	0	0	0	0	0	0	LncRNA	0	0
TRINITY_DN67741_c0_g1	TRINITY_DN67741_c0_g1_i1	0	0	0	0	0	0	0	0	0	0	LncRNA	0	0
TRINITY_DN67742_c0_g1	TRINITY_DN67742_c0_g1_i1	0	0	0	0	0	0	0	0	0	0	0	0	0
TRINITY_DN67743_c0_g1	TRINITY_DN67743_c0_g1_i1	0	0	0	0	0	0	0	0	0	0	LncRNA	0	0
TRINITY_DN67744_c0_g1	TRINITY_DN67744_c0_g1_i1	0	0	0	0	0	0	0	0	0	0	LncRNA	0	0
TRINITY_DN67745_c0_g1	TRINITY_DN67745_c0_g1_i1	0	0	0	0	0	0	0	0	0	0	LncRNA	0	0
TRINITY_DN67746_c0_g1	TRINITY_DN67746_c0_g1_i1	0	0	0	0	0	0	0	0	0	0	LncRNA	0	0
TRINITY_DN67747_c0_g1	TRINITY_DN67747_c0_g1_i1	0	0	0	0	0	0	0	0	0	0	0	0	0
TRINITY_DN67748_c0_g1	TRINITY_DN67748_c0_g1_i1	0	0	0	0	0	0	0	0	0	0	LncRNA	0	0
TRINITY_DN67749_c0_g1	TRINITY_DN67749_c0_g1_i1	0	0	0	0	0	0	0	0	0	0	LncRNA	0	0
TRINITY_DN6775_c0_g1	TRINITY_DN6775_c0_g1_i1	0	0	0	0	0	0	0	0	0	0	0	0	0
TRINITY_DN6775_c1_g1	TRINITY_DN6775_c1_g1_i1	TRINITY_DN6775_c1_g1_i1.p1	264	BLAST	Vigna radiata	ref|XP_014510901.1|	81.51	protein TONNEAU 1b	0	0	0	0	0	0
TRINITY_DN67750_c0_g1	TRINITY_DN67750_c0_g1_i1	0	0	0	0	0	0	0	0	0	0	LncRNA	0	0
TRINITY_DN67751_c0_g1	TRINITY_DN67751_c0_g1_i1	0	0	0	0	0	0	0	0	0	0	LncRNA	0	0
TRINITY_DN67752_c0_g1	TRINITY_DN67752_c0_g1_i1	0	0	0	0	0	0	0	0	0	0	LncRNA	0	0
TRINITY_DN67753_c0_g1	TRINITY_DN67753_c0_g1_i1	0	0	0	0	0	0	0	0	0	0	LncRNA	0	0
TRINITY_DN67754_c0_g1	TRINITY_DN67754_c0_g1_i1	0	0	0	0	0	0	0	0	0	0	LncRNA	0	0
TRINITY_DN67755_c0_g1	TRINITY_DN67755_c0_g1_i1	0	0	0	0	0	0	0	0	0	0	LncRNA	0	0
TRINITY_DN67756_c0_g1	TRINITY_DN67756_c0_g1_i1	0	0	0	0	0	0	0	0	0	0	LncRNA	0	0
TRINITY_DN67757_c0_g1	TRINITY_DN67757_c0_g1_i1	0	0	0	0	0	0	0	0	0	0	LncRNA	0	0
TRINITY_DN67759_c0_g1	TRINITY_DN67759_c0_g1_i1	0	0	0	0	0	0	0	0	0	0	LncRNA	0	0
TRINITY_DN6776_c0_g1	TRINITY_DN6776_c0_g1_i1	0	0	0	0	0	0	0	0	0	0	LncRNA	0	0
TRINITY_DN67760_c0_g1	TRINITY_DN67760_c0_g1_i1	0	0	0	0	0	0	0	0	0	0	LncRNA	0	0
TRINITY_DN67761_c0_g1	TRINITY_DN67761_c0_g1_i1	0	0	0	0	0	0	0	0	0	0	LncRNA	0	0
TRINITY_DN67762_c0_g1	TRINITY_DN67762_c0_g1_i1	0	0	0	0	0	0	0	0	0	0	LncRNA	0	0
TRINITY_DN67763_c0_g1	TRINITY_DN67763_c0_g1_i1	0	0	0	0	0	0	0	0	0	0	LncRNA	0	0
TRINITY_DN67764_c0_g1	TRINITY_DN67764_c0_g1_i1	0	0	0	0	0	0	0	0	0	0	LncRNA	0	0
TRINITY_DN67765_c0_g1	TRINITY_DN67765_c0_g1_i1	0	0	0	0	0	0	0	0	0	0	LncRNA	0	0
TRINITY_DN67766_c0_g1	TRINITY_DN67766_c0_g1_i1	0	0	0	0	0	0	0	0	0	0	LncRNA	0	0
TRINITY_DN67767_c0_g1	TRINITY_DN67767_c0_g1_i1	0	0	0	0	0	0	0	0	0	0	LncRNA	0	0
TRINITY_DN67768_c0_g1	TRINITY_DN67768_c0_g1_i1	0	0	0	0	0	0	0	0	0	0	LncRNA	0	0
TRINITY_DN67769_c0_g1	TRINITY_DN67769_c0_g1_i1	0	0	0	0	0	0	0	0	0	0	LncRNA	0	0
TRINITY_DN6777_c0_g1	TRINITY_DN6777_c0_g1_i1	TRINITY_DN6777_c0_g1_i1.p1	388	BLAST	Vigna radiata	ref|XP_014497946.1|	99.48	nucleolin	0	0	0	0	0	0
TRINITY_DN67770_c0_g1	TRINITY_DN67770_c0_g1_i1	0	0	0	0	0	0	0	0	0	0	LncRNA	0	0
TRINITY_DN67771_c0_g1	TRINITY_DN67771_c0_g1_i1	0	0	0	0	0	0	0	0	0	0	LncRNA	0	0
TRINITY_DN67772_c0_g1	TRINITY_DN67772_c0_g1_i1	0	0	0	0	0	0	0	0	0	0	LncRNA	0	0
TRINITY_DN67773_c0_g1	TRINITY_DN67773_c0_g1_i1	0	0	0	0	0	0	0	0	0	0	LncRNA	0	0
TRINITY_DN67774_c0_g1	TRINITY_DN67774_c0_g1_i1	0	0	0	0	0	0	0	0	0	0	LncRNA	0	0
TRINITY_DN67775_c0_g1	TRINITY_DN67775_c0_g1_i1	0	0	0	0	0	0	0	0	0	0	LncRNA	0	0
TRINITY_DN67776_c0_g1	TRINITY_DN67776_c0_g1_i1	TRINITY_DN67776_c0_g1_i1.p2	203	NO-BLAST	0	0	0	---NA---	0	0	0	0	0	0
TRINITY_DN67777_c0_g1	TRINITY_DN67777_c0_g1_i1	0	0	0	0	0	0	0	0	0	0	LncRNA	0	0
TRINITY_DN67778_c0_g1	TRINITY_DN67778_c0_g1_i1	0	0	0	0	0	0	0	0	0	0	LncRNA	0	0
TRINITY_DN67779_c0_g1	TRINITY_DN67779_c0_g1_i1	0	0	0	0	0	0	0	0	0	0	LncRNA	0	0
TRINITY_DN6778_c0_g1	TRINITY_DN6778_c0_g1_i1	0	0	0	0	0	0	0	0	0	0	LncRNA	0	0
TRINITY_DN67780_c0_g1	TRINITY_DN67780_c0_g1_i1	0	0	0	0	0	0	0	0	0	0	LncRNA	0	0
TRINITY_DN67781_c0_g1	TRINITY_DN67781_c0_g1_i1	0	0	0	0	0	0	0	0	0	0	LncRNA	0	0
TRINITY_DN67782_c0_g1	TRINITY_DN67782_c0_g1_i1	0	0	0	0	0	0	0	0	0	0	LncRNA	0	0
TRINITY_DN67783_c0_g1	TRINITY_DN67783_c0_g1_i1	0	0	0	0	0	0	0	0	0	0	LncRNA	0	0
TRINITY_DN67784_c0_g1	TRINITY_DN67784_c0_g1_i1	0	0	0	0	0	0	0	0	0	0	LncRNA	0	0
TRINITY_DN67785_c0_g1	TRINITY_DN67785_c0_g1_i1	0	0	0	0	0	0	0	0	0	0	LncRNA	0	0
TRINITY_DN67786_c0_g1	TRINITY_DN67786_c0_g1_i1	0	0	0	0	0	0	0	0	0	0	LncRNA	0	0
TRINITY_DN67788_c0_g1	TRINITY_DN67788_c0_g1_i1	0	0	0	0	0	0	0	0	0	0	LncRNA	0	0
TRINITY_DN67789_c0_g1	TRINITY_DN67789_c0_g1_i1	0	0	0	0	0	0	0	0	0	0	LncRNA	0	0
TRINITY_DN6779_c0_g1	TRINITY_DN6779_c0_g1_i4	0	0	0	0	0	0	0	0	0	0	0	0	0
TRINITY_DN6779_c0_g1	TRINITY_DN6779_c0_g1_i5	0	0	0	0	0	0	0	0	0	0	0	0	0
TRINITY_DN6779_c0_g1	TRINITY_DN6779_c0_g1_i1	0	0	0	0	0	0	0	0	0	0	0	0	0
TRINITY_DN6779_c0_g1	TRINITY_DN6779_c0_g1_i2	TRINITY_DN6779_c0_g1_i2.p1	318	BLAST	Vigna radiata	ref|XP_014498311.1|	98.69	Vigun05g011300.1.ppacid=39026242 transcript=Vigun05g011300.1 locus=Vigun05g011300 ID=Vigun05g011300.1.v1.1 annot-version=v1.1	0	0	0	0	0	0
TRINITY_DN6779_c0_g1	TRINITY_DN6779_c0_g1_i3	0	0	0	0	0	0	0	0	0	0	0	0	0
TRINITY_DN67790_c0_g1	TRINITY_DN67790_c0_g1_i1	0	0	0	0	0	0	0	0	0	0	LncRNA	0	0
TRINITY_DN67791_c0_g1	TRINITY_DN67791_c0_g1_i1	0	0	0	0	0	0	0	0	0	0	LncRNA	0	0
TRINITY_DN67792_c0_g1	TRINITY_DN67792_c0_g1_i1	0	0	0	0	0	0	0	0	0	0	LncRNA	0	0
TRINITY_DN67793_c0_g1	TRINITY_DN67793_c0_g1_i1	0	0	0	0	0	0	0	0	0	0	LncRNA	0	0
TRINITY_DN67794_c0_g1	TRINITY_DN67794_c0_g1_i1	0	0	0	0	0	0	0	0	0	0	LncRNA	0	0
TRINITY_DN67795_c0_g1	TRINITY_DN67795_c0_g1_i1	0	0	0	0	0	0	0	0	0	0	LncRNA	0	0
TRINITY_DN67796_c0_g1	TRINITY_DN67796_c0_g1_i1	0	0	0	0	0	0	0	0	0	0	LncRNA	0	0
TRINITY_DN67797_c0_g1	TRINITY_DN67797_c0_g1_i1	0	0	0	0	0	0	0	0	0	0	LncRNA	0	0
TRINITY_DN67798_c0_g1	TRINITY_DN67798_c0_g1_i1	0	0	0	0	0	0	0	0	0	0	LncRNA	0	0
TRINITY_DN67799_c0_g1	TRINITY_DN67799_c0_g1_i1	0	0	0	0	0	0	0	0	0	0	LncRNA	0	0
TRINITY_DN678_c0_g1	TRINITY_DN678_c0_g1_i1	0	0	0	0	0	0	0	0	0	0	0	0	0
TRINITY_DN678_c0_g2	TRINITY_DN678_c0_g2_i1	TRINITY_DN678_c0_g2_i1.p1	221	BLAST	Vigna radiata	ref|XP_014496519.1|	86.89	40S ribosomal protein S8	0	0	0	0	0	0
TRINITY_DN678_c0_g2	TRINITY_DN678_c0_g2_i3	0	0	0	0	0	0	0	0	0	0	0	0	0
TRINITY_DN678_c0_g2	TRINITY_DN678_c0_g2_i2	0	0	0	0	0	0	0	0	0	0	0	0	0
TRINITY_DN678_c0_g3	TRINITY_DN678_c0_g3_i1	0	0	0	0	0	0	0	0	0	0	0	0	0
TRINITY_DN678_c0_g4	TRINITY_DN678_c0_g4_i1	0	0	0	0	0	0	0	0	0	0	LncRNA	0	0
TRINITY_DN6780_c0_g1	TRINITY_DN6780_c0_g1_i1	TRINITY_DN6780_c0_g1_i1.p1	834	BLAST	Vigna radiata	ref|XP_014516523.1|	53.99	GBF-interacting protein 1-like	0	0	0	0	0	0
TRINITY_DN6780_c0_g1	TRINITY_DN6780_c0_g1_i2	TRINITY_DN6780_c0_g1_i2.p1	824	BLAST	Vigna radiata	ref|XP_014516523.1|	54.75	GBF-interacting protein 1-like	0	o	0	0	0	0
TRINITY_DN6780_c0_g1	TRINITY_DN6780_c0_g1_i3	TRINITY_DN6780_c0_g1_i3.p1	515	BLAST	Vigna radiata	ref|XP_014516523.1|	59.29	GBF-interacting protein 1-like	0	o	0	0	0	0
TRINITY_DN67800_c0_g1	TRINITY_DN67800_c0_g1_i1	0	0	0	0	0	0	0	0	0	0	LncRNA	0	0
TRINITY_DN67801_c0_g1	TRINITY_DN67801_c0_g1_i1	0	0	0	0	0	0	0	0	0	0	LncRNA	0	0
TRINITY_DN67802_c0_g1	TRINITY_DN67802_c0_g1_i1	0	0	0	0	0	0	0	0	0	0	LncRNA	0	0
TRINITY_DN67803_c0_g1	TRINITY_DN67803_c0_g1_i1	0	0	0	0	0	0	0	0	0	0	LncRNA	0	0
TRINITY_DN67804_c0_g1	TRINITY_DN67804_c0_g1_i1	0	0	0	0	0	0	0	0	0	0	LncRNA	0	0
TRINITY_DN67805_c0_g1	TRINITY_DN67805_c0_g1_i1	0	0	0	0	0	0	0	0	0	0	LncRNA	0	0
TRINITY_DN67806_c0_g1	TRINITY_DN67806_c0_g1_i1	0	0	0	0	0	0	0	0	0	0	LncRNA	0	0
TRINITY_DN67807_c0_g1	TRINITY_DN67807_c0_g1_i1	0	0	0	0	0	0	0	0	0	0	LncRNA	0	0
TRINITY_DN67808_c0_g1	TRINITY_DN67808_c0_g1_i1	0	0	0	0	0	0	0	0	0	0	0	0	0
TRINITY_DN67809_c0_g1	TRINITY_DN67809_c0_g1_i1	0	0	0	0	0	0	0	0	0	0	LncRNA	0	0
TRINITY_DN6781_c0_g1	TRINITY_DN6781_c0_g1_i4	0	0	0	0	0	0	0	0	0	0	0	0	0
TRINITY_DN6781_c0_g1	TRINITY_DN6781_c0_g1_i5	TRINITY_DN6781_c0_g1_i5.p1	266	BLAST	Vigna radiata	ref|XP_014519050.1|	78.2	ATPase family AAA domain-containing protein 1-B isoform X1	0	0	0	0	0	0
TRINITY_DN6781_c0_g1	TRINITY_DN6781_c0_g1_i6	0	0	0	0	0	0	0	0	0	0	0	0	0
TRINITY_DN6781_c0_g1	TRINITY_DN6781_c0_g1_i1	TRINITY_DN6781_c0_g1_i1.p1	266	BLAST	Vigna radiata	ref|XP_014519050.1|	80.08	ATPase family AAA domain-containing protein 1-B isoform X1	0	0	0	0	0	0
TRINITY_DN6781_c0_g1	TRINITY_DN6781_c0_g1_i2	TRINITY_DN6781_c0_g1_i2.p1	266	BLAST	Vigna radiata	ref|XP_014519050.1|	76.69	ATPase family AAA domain-containing protein 1-B isoform X1	0	o	0	0	0	0
TRINITY_DN6781_c0_g1	TRINITY_DN6781_c0_g1_i3	TRINITY_DN6781_c0_g1_i3.p1	226	BLAST	Vigna radiata	ref|XP_014519051.1|	86.07	ATPase family AAA domain-containing protein 1-B isoform X2	0	o	0	0	0	0
TRINITY_DN67810_c0_g1	TRINITY_DN67810_c0_g1_i1	0	0	0	0	0	0	0	0	0	0	LncRNA	0	0
TRINITY_DN67811_c0_g1	TRINITY_DN67811_c0_g1_i1	0	0	0	0	0	0	0	0	0	0	LncRNA	0	0
TRINITY_DN67812_c0_g1	TRINITY_DN67812_c0_g1_i1	0	0	0	0	0	0	0	0	0	0	LncRNA	0	0
TRINITY_DN67813_c0_g1	TRINITY_DN67813_c0_g1_i1	0	0	0	0	0	0	0	0	0	0	LncRNA	0	0
TRINITY_DN67814_c0_g1	TRINITY_DN67814_c0_g1_i1	0	0	0	0	0	0	0	0	0	0	LncRNA	0	0
TRINITY_DN67815_c0_g1	TRINITY_DN67815_c0_g1_i1	0	0	0	0	0	0	0	0	0	0	LncRNA	0	0
TRINITY_DN67816_c0_g1	TRINITY_DN67816_c0_g1_i1	0	0	0	0	0	0	0	0	0	0	0	0	0
TRINITY_DN67817_c0_g1	TRINITY_DN67817_c0_g1_i1	0	0	0	0	0	0	0	0	0	0	0	0	0
TRINITY_DN67818_c0_g1	TRINITY_DN67818_c0_g1_i1	0	0	0	0	0	0	0	0	0	0	LncRNA	0	0
TRINITY_DN67819_c0_g1	TRINITY_DN67819_c0_g1_i1	0	0	0	0	0	0	0	0	0	0	LncRNA	0	0
TRINITY_DN6782_c0_g1	TRINITY_DN6782_c0_g1_i1	TRINITY_DN6782_c0_g1_i1.p1	268	BLAST	Vigna radiata	ref|XP_014515064.1|	98.13	E3 ubiquitin-protein ligase complex SLX5-SLX8 subunit SLX8	0	0	0	0	0	0
TRINITY_DN67820_c0_g1	TRINITY_DN67820_c0_g1_i1	0	0	0	0	0	0	0	0	0	0	LncRNA	0	0
TRINITY_DN67821_c0_g1	TRINITY_DN67821_c0_g1_i1	0	0	0	0	0	0	0	0	0	0	LncRNA	0	0
TRINITY_DN67822_c0_g1	TRINITY_DN67822_c0_g1_i1	0	0	0	0	0	0	0	0	0	0	LncRNA	0	0
TRINITY_DN67824_c0_g1	TRINITY_DN67824_c0_g1_i1	0	0	0	0	0	0	0	0	0	0	LncRNA	0	0
TRINITY_DN67825_c0_g1	TRINITY_DN67825_c0_g1_i1	0	0	0	0	0	0	0	0	0	0	LncRNA	0	0
TRINITY_DN67826_c0_g1	TRINITY_DN67826_c0_g1_i1	0	0	0	0	0	0	0	0	0	0	LncRNA	0	0
TRINITY_DN67827_c0_g1	TRINITY_DN67827_c0_g1_i1	0	0	0	0	0	0	0	0	0	0	LncRNA	0	0
TRINITY_DN67828_c0_g1	TRINITY_DN67828_c0_g1_i1	0	0	0	0	0	0	0	0	0	0	LncRNA	0	0
TRINITY_DN67829_c0_g1	TRINITY_DN67829_c0_g1_i1	0	0	0	0	0	0	0	0	0	0	LncRNA	0	0
TRINITY_DN6783_c0_g1	TRINITY_DN6783_c0_g1_i1	0	0	0	0	0	0	0	0	0	0	LncRNA	0	0
TRINITY_DN6783_c0_g1	TRINITY_DN6783_c0_g1_i2	TRINITY_DN6783_c0_g1_i2.p1	794	BLAST	Vigna radiata	ref|XP_014520794.1|	100	vacuolar protein sorting-associated protein 35B-like	0	0	0	0	0	0
TRINITY_DN6783_c0_g1	TRINITY_DN6783_c0_g1_i3	0	0	0	0	0	0	0	0	0	0	0	0	0
TRINITY_DN67830_c0_g1	TRINITY_DN67830_c0_g1_i1	0	0	0	0	0	0	0	0	0	0	0	0	0
TRINITY_DN67831_c0_g1	TRINITY_DN67831_c0_g1_i1	0	0	0	0	0	0	0	0	0	0	LncRNA	0	0
TRINITY_DN67832_c0_g1	TRINITY_DN67832_c0_g1_i1	0	0	0	0	0	0	0	0	0	0	LncRNA	0	0
TRINITY_DN67833_c0_g1	TRINITY_DN67833_c0_g1_i1	0	0	0	0	0	0	0	0	0	0	LncRNA	0	0
TRINITY_DN67834_c0_g1	TRINITY_DN67834_c0_g1_i1	0	0	0	0	0	0	0	0	0	0	LncRNA	0	0
TRINITY_DN67835_c0_g1	TRINITY_DN67835_c0_g1_i1	0	0	0	0	0	0	0	0	0	0	LncRNA	0	0
TRINITY_DN67836_c0_g1	TRINITY_DN67836_c0_g1_i1	0	0	0	0	0	0	0	0	0	0	LncRNA	0	0
TRINITY_DN67836_c1_g1	TRINITY_DN67836_c1_g1_i1	0	0	0	0	0	0	0	0	0	0	LncRNA	0	0
TRINITY_DN67837_c0_g1	TRINITY_DN67837_c0_g1_i1	0	0	0	0	0	0	0	0	0	0	LncRNA	0	0
TRINITY_DN67838_c0_g1	TRINITY_DN67838_c0_g1_i1	0	0	0	0	0	0	0	0	0	0	LncRNA	0	0
TRINITY_DN67839_c0_g1	TRINITY_DN67839_c0_g1_i1	0	0	0	0	0	0	0	0	0	0	LncRNA	0	0
TRINITY_DN6784_c0_g1	TRINITY_DN6784_c0_g1_i4	0	0	0	0	0	0	0	0	0	0	0	0	0
TRINITY_DN6784_c0_g1	TRINITY_DN6784_c0_g1_i1	0	0	0	0	0	0	0	0	0	0	0	0	0
TRINITY_DN6784_c0_g1	TRINITY_DN6784_c0_g1_i2	0	0	0	0	0	0	0	0	0	0	0	0	0
TRINITY_DN6784_c0_g1	TRINITY_DN6784_c0_g1_i3	0	0	0	0	0	0	0	0	0	0	LncRNA	0	0
TRINITY_DN67840_c0_g1	TRINITY_DN67840_c0_g1_i1	0	0	0	0	0	0	0	0	0	0	LncRNA	0	0
TRINITY_DN67841_c0_g1	TRINITY_DN67841_c0_g1_i1	0	0	0	0	0	0	0	0	0	0	LncRNA	0	0
TRINITY_DN67842_c0_g1	TRINITY_DN67842_c0_g1_i1	0	0	0	0	0	0	0	0	0	0	LncRNA	0	0
TRINITY_DN67843_c0_g1	TRINITY_DN67843_c0_g1_i1	0	0	0	0	0	0	0	0	0	0	LncRNA	0	0
TRINITY_DN67844_c0_g1	TRINITY_DN67844_c0_g1_i1	0	0	0	0	0	0	0	0	0	0	LncRNA	0	0
TRINITY_DN67845_c0_g1	TRINITY_DN67845_c0_g1_i1	0	0	0	0	0	0	0	0	0	0	LncRNA	0	0
TRINITY_DN67846_c0_g1	TRINITY_DN67846_c0_g1_i1	0	0	0	0	0	0	0	0	0	0	LncRNA	0	0
TRINITY_DN67847_c0_g1	TRINITY_DN67847_c0_g1_i1	0	0	0	0	0	0	0	0	0	0	LncRNA	0	0
TRINITY_DN67848_c0_g1	TRINITY_DN67848_c0_g1_i1	0	0	0	0	0	0	0	0	0	0	LncRNA	0	0
TRINITY_DN67849_c0_g1	TRINITY_DN67849_c0_g1_i1	0	0	0	0	0	0	0	0	0	0	LncRNA	0	0
TRINITY_DN6785_c0_g1	TRINITY_DN6785_c0_g1_i1	0	0	0	0	0	0	0	0	0	0	LncRNA	0	0
TRINITY_DN67850_c0_g1	TRINITY_DN67850_c0_g1_i1	0	0	0	0	0	0	0	0	0	0	LncRNA	0	0
TRINITY_DN67851_c0_g1	TRINITY_DN67851_c0_g1_i1	0	0	0	0	0	0	0	0	0	0	0	0	0
TRINITY_DN67852_c0_g1	TRINITY_DN67852_c0_g1_i1	0	0	0	0	0	0	0	0	0	0	LncRNA	0	0
TRINITY_DN67853_c0_g1	TRINITY_DN67853_c0_g1_i1	0	0	0	0	0	0	0	0	0	0	LncRNA	0	0
TRINITY_DN67854_c0_g1	TRINITY_DN67854_c0_g1_i1	0	0	0	0	0	0	0	0	0	0	LncRNA	0	0
TRINITY_DN67855_c0_g1	TRINITY_DN67855_c0_g1_i1	0	0	0	0	0	0	0	0	0	0	LncRNA	0	0
TRINITY_DN67856_c0_g1	TRINITY_DN67856_c0_g1_i1	0	0	0	0	0	0	0	0	0	0	LncRNA	0	0
TRINITY_DN67857_c0_g1	TRINITY_DN67857_c0_g1_i1	0	0	0	0	0	0	0	0	0	0	LncRNA	0	0
TRINITY_DN67858_c0_g1	TRINITY_DN67858_c0_g1_i1	0	0	0	0	0	0	0	0	0	0	0	0	0
TRINITY_DN67859_c0_g1	TRINITY_DN67859_c0_g1_i1	0	0	0	0	0	0	0	0	0	0	LncRNA	0	0
TRINITY_DN6786_c0_g1	TRINITY_DN6786_c0_g1_i1	0	0	0	0	0	0	0	0	0	0	LncRNA	0	0
TRINITY_DN67860_c0_g1	TRINITY_DN67860_c0_g1_i1	TRINITY_DN67860_c0_g1_i1.p1	278	BLAST	Vigna radiata	ref|XP_022631525.1|	99.64	transmembrane and coiled-coil domain-containing protein 4 isoform X1	0	0	0	0	0	0
TRINITY_DN67861_c0_g1	TRINITY_DN67861_c0_g1_i1	0	0	0	0	0	0	0	0	0	0	LncRNA	0	0
TRINITY_DN67862_c0_g1	TRINITY_DN67862_c0_g1_i1	0	0	0	0	0	0	0	0	0	0	0	0	0
TRINITY_DN67863_c0_g1	TRINITY_DN67863_c0_g1_i1	0	0	0	0	0	0	0	0	0	0	LncRNA	0	0
TRINITY_DN67864_c0_g1	TRINITY_DN67864_c0_g1_i1	0	0	0	0	0	0	0	0	0	0	0	0	0
TRINITY_DN67866_c0_g1	TRINITY_DN67866_c0_g1_i1	0	0	0	0	0	0	0	0	0	0	LncRNA	0	0
TRINITY_DN67867_c0_g1	TRINITY_DN67867_c0_g1_i1	0	0	0	0	0	0	0	0	0	0	LncRNA	0	0
TRINITY_DN67868_c0_g1	TRINITY_DN67868_c0_g1_i1	0	0	0	0	0	0	0	0	0	0	LncRNA	0	0
TRINITY_DN67869_c0_g1	TRINITY_DN67869_c0_g1_i1	0	0	0	0	0	0	0	0	0	0	LncRNA	0	0
TRINITY_DN6787_c0_g1	TRINITY_DN6787_c0_g1_i4	TRINITY_DN6787_c0_g1_i4.p1	311	BLAST	Vigna angularis	gi|1044581488|ref|XP_017427670.1|	70.74	CSC1-like protein At4g02900	0	0	0	0	0	0
TRINITY_DN6787_c0_g1	TRINITY_DN6787_c0_g1_i5	0	0	0	0	0	0	0	0	0	0	0	0	0
TRINITY_DN6787_c0_g1	TRINITY_DN6787_c0_g1_i6	0	0	0	0	0	0	0	0	0	0	0	0	0
TRINITY_DN6787_c0_g1	TRINITY_DN6787_c0_g1_i7	TRINITY_DN6787_c0_g1_i7.p1	473	BLAST	Vigna radiata	ref|XP_014521413.1|	73.78	CSC1-like protein At4g02900	0	0	0	0	0	0
TRINITY_DN6787_c0_g1	TRINITY_DN6787_c0_g1_i1	0	0	0	0	0	0	0	0	0	0	0	0	0
TRINITY_DN6787_c0_g1	TRINITY_DN6787_c0_g1_i2	TRINITY_DN6787_c0_g1_i2.p1	311	BLAST	Vigna angularis	gi|1044581488|ref|XP_017427670.1|	72.03	CSC1-like protein At4g02900	0	0	0	0	0	0
TRINITY_DN6787_c0_g1	TRINITY_DN6787_c0_g1_i3	0	0	0	0	0	0	0	0	0	0	0	0	0
TRINITY_DN6787_c1_g1	TRINITY_DN6787_c1_g1_i1	0	0	0	0	0	0	0	0	0	0	LncRNA	0	0
TRINITY_DN67870_c0_g1	TRINITY_DN67870_c0_g1_i1	0	0	0	0	0	0	0	0	0	0	0	0	0
TRINITY_DN67871_c0_g1	TRINITY_DN67871_c0_g1_i1	0	0	0	0	0	0	0	0	0	0	LncRNA	0	0
TRINITY_DN67872_c0_g1	TRINITY_DN67872_c0_g1_i1	0	0	0	0	0	0	0	0	0	0	LncRNA	0	0
TRINITY_DN67873_c0_g1	TRINITY_DN67873_c0_g1_i1	0	0	0	0	0	0	0	0	0	0	LncRNA	0	0
TRINITY_DN67874_c0_g1	TRINITY_DN67874_c0_g1_i1	0	0	0	0	0	0	0	0	0	0	LncRNA	0	0
TRINITY_DN67875_c0_g1	TRINITY_DN67875_c0_g1_i1	TRINITY_DN67875_c0_g1_i1.p1	275	BLAST	Vigna radiata	ref|XP_014508378.1|	95.55	probable WRKY transcription factor 61	0	0	0	0	0	0
TRINITY_DN67876_c0_g1	TRINITY_DN67876_c0_g1_i1	0	0	0	0	0	0	0	0	0	0	LncRNA	0	0
TRINITY_DN67877_c0_g1	TRINITY_DN67877_c0_g1_i1	0	0	0	0	0	0	0	0	0	0	LncRNA	0	0
TRINITY_DN67878_c0_g1	TRINITY_DN67878_c0_g1_i1	0	0	0	0	0	0	0	0	0	0	LncRNA	0	0
TRINITY_DN67878_c0_g1	TRINITY_DN67878_c0_g1_i2	0	0	0	0	0	0	0	0	0	0	0	0	0
TRINITY_DN67879_c0_g1	TRINITY_DN67879_c0_g1_i1	0	0	0	0	0	0	0	0	0	0	0	0	0
TRINITY_DN6788_c0_g1	TRINITY_DN6788_c0_g1_i1	TRINITY_DN6788_c0_g1_i1.p1	946	BLAST	Vigna radiata	ref|XP_022635478.1|	98.94	chromatin modification-related protein EAF1 B-like isoform X1	0	0	0	0	0	0
TRINITY_DN6788_c0_g1	TRINITY_DN6788_c0_g1_i2	0	0	0	0	0	0	0	0	0	0	LncRNA	0	0
TRINITY_DN67880_c0_g1	TRINITY_DN67880_c0_g1_i1	0	0	0	0	0	0	0	0	0	0	LncRNA	0	0
TRINITY_DN67881_c0_g1	TRINITY_DN67881_c0_g1_i1	0	0	0	0	0	0	0	0	0	0	LncRNA	0	0
TRINITY_DN67882_c0_g1	TRINITY_DN67882_c0_g1_i1	0	0	0	0	0	0	0	0	0	0	LncRNA	0	0
TRINITY_DN67883_c0_g1	TRINITY_DN67883_c0_g1_i1	0	0	0	0	0	0	0	0	0	0	LncRNA	0	0
TRINITY_DN67884_c0_g1	TRINITY_DN67884_c0_g1_i1	0	0	0	0	0	0	0	0	0	0	LncRNA	0	0
TRINITY_DN67885_c0_g1	TRINITY_DN67885_c0_g1_i1	0	0	0	0	0	0	0	0	0	0	LncRNA	0	0
TRINITY_DN67886_c0_g1	TRINITY_DN67886_c0_g1_i1	0	0	0	0	0	0	0	0	0	0	LncRNA	0	0
TRINITY_DN67887_c0_g1	TRINITY_DN67887_c0_g1_i1	0	0	0	0	0	0	0	0	0	0	LncRNA	0	0
TRINITY_DN67888_c0_g1	TRINITY_DN67888_c0_g1_i1	TRINITY_DN67888_c0_g1_i1.p1	243	BLAST	Vigna radiata	ref|XP_014522685.1|	97.53	ethylene-responsive transcription factor 1B-like	0	0	0	0	K14516	MAPK signaling pathway - plant
TRINITY_DN67889_c0_g1	TRINITY_DN67889_c0_g1_i1	0	0	0	0	0	0	0	0	0	0	LncRNA	0	0
TRINITY_DN6789_c0_g1	TRINITY_DN6789_c0_g1_i1	0	0	0	0	0	0	0	0	0	0	0	0	0
TRINITY_DN6789_c0_g1	TRINITY_DN6789_c0_g1_i2	0	0	0	0	0	0	0	0	0	0	0	0	0
TRINITY_DN6789_c0_g1	TRINITY_DN6789_c0_g1_i3	0	0	0	0	0	0	0	0	0	0	0	0	0
TRINITY_DN67890_c0_g1	TRINITY_DN67890_c0_g1_i1	0	0	0	0	0	0	0	0	0	0	LncRNA	0	0
TRINITY_DN67891_c0_g1	TRINITY_DN67891_c0_g1_i1	0	0	0	0	0	0	0	0	0	0	LncRNA	0	0
TRINITY_DN67892_c0_g1	TRINITY_DN67892_c0_g1_i1	0	0	0	0	0	0	0	0	0	0	LncRNA	0	0
TRINITY_DN67893_c0_g1	TRINITY_DN67893_c0_g1_i1	0	0	0	0	0	0	0	0	0	0	LncRNA	0	0
TRINITY_DN67894_c0_g1	TRINITY_DN67894_c0_g1_i1	0	0	0	0	0	0	0	0	0	0	LncRNA	0	0
TRINITY_DN67895_c0_g1	TRINITY_DN67895_c0_g1_i1	0	0	0	0	0	0	0	0	0	0	0	0	0
TRINITY_DN67896_c0_g1	TRINITY_DN67896_c0_g1_i1	0	0	0	0	0	0	0	0	0	0	LncRNA	0	0
TRINITY_DN67897_c0_g1	TRINITY_DN67897_c0_g1_i1	0	0	0	0	0	0	0	0	0	0	LncRNA	0	0
TRINITY_DN67898_c0_g1	TRINITY_DN67898_c0_g1_i1	0	0	0	0	0	0	0	0	0	0	LncRNA	0	0
TRINITY_DN67899_c0_g1	TRINITY_DN67899_c0_g1_i1	0	0	0	0	0	0	0	0	0	0	LncRNA	0	0
TRINITY_DN679_c0_g1	TRINITY_DN679_c0_g1_i4	0	0	0	0	0	0	0	0	0	0	LncRNA	0	0
TRINITY_DN679_c0_g1	TRINITY_DN679_c0_g1_i5	0	0	0	0	0	0	0	0	0	0	0	0	0
TRINITY_DN679_c0_g1	TRINITY_DN679_c0_g1_i6	0	0	0	0	0	0	0	0	0	0	0	0	0
TRINITY_DN679_c0_g1	TRINITY_DN679_c0_g1_i7	0	0	0	0	0	0	0	0	0	0	0	0	0
TRINITY_DN679_c0_g1	TRINITY_DN679_c0_g1_i1	0	0	0	0	0	0	0	0	0	0	LncRNA	0	0
TRINITY_DN679_c0_g1	TRINITY_DN679_c0_g1_i8	0	0	0	0	0	0	0	0	0	0	0	0	0
TRINITY_DN679_c0_g1	TRINITY_DN679_c0_g1_i9	0	0	0	0	0	0	0	0	0	0	0	0	0
TRINITY_DN679_c0_g1	TRINITY_DN679_c0_g1_i10	TRINITY_DN679_c0_g1_i10.p1	207	BLAST	Vigna radiata	ref|XP_014491424.1|	98.07	photosystem II D1 precursor processing protein PSB27-H2, chloroplastic isoform X1	0	0	0	0	0	0
TRINITY_DN679_c0_g1	TRINITY_DN679_c0_g1_i11	0	0	0	0	0	0	0	0	0	0	0	0	0
TRINITY_DN6790_c0_g1	TRINITY_DN6790_c0_g1_i4	TRINITY_DN6790_c0_g1_i4.p1	742	BLAST	Vigna radiata	ref|XP_014494282.1|	80.4	protein transport protein Sec24-like At3g07100	0	0	0	0	0	0
TRINITY_DN6790_c0_g1	TRINITY_DN6790_c0_g1_i5	0	0	0	0	0	0	0	0	0	0	LncRNA	0	0
TRINITY_DN6790_c0_g1	TRINITY_DN6790_c0_g1_i6	TRINITY_DN6790_c0_g1_i6.p1	770	BLAST	Vigna radiata	ref|XP_014494282.1|	77.49	protein transport protein Sec24-like At3g07100	0	0	0	0	0	0
TRINITY_DN6790_c0_g1	TRINITY_DN6790_c0_g1_i7	TRINITY_DN6790_c0_g1_i7.p1	742	BLAST	Vigna radiata	ref|XP_014494282.1|	80.27	protein transport protein Sec24-like At3g07100	1	i395-414o	0	0	0	0
TRINITY_DN6790_c0_g1	TRINITY_DN6790_c0_g1_i2	0	0	0	0	0	0	0	0	0	0	0	0	0
TRINITY_DN6790_c0_g1	TRINITY_DN6790_c0_g1_i3	TRINITY_DN6790_c0_g1_i3.p1	497	BLAST	Vigna radiata	ref|XP_014494282.1|	75.1	protein transport protein Sec24-like At3g07100	0	0	0	0	0	0
TRINITY_DN67900_c0_g1	TRINITY_DN67900_c0_g1_i1	0	0	0	0	0	0	0	0	0	0	0	0	0
TRINITY_DN67901_c0_g1	TRINITY_DN67901_c0_g1_i1	0	0	0	0	0	0	0	0	0	0	0	0	0
TRINITY_DN67902_c0_g1	TRINITY_DN67902_c0_g1_i1	0	0	0	0	0	0	0	0	0	0	LncRNA	0	0
TRINITY_DN67903_c0_g1	TRINITY_DN67903_c0_g1_i1	0	0	0	0	0	0	0	0	0	0	LncRNA	0	0
TRINITY_DN67904_c0_g1	TRINITY_DN67904_c0_g1_i1	0	0	0	0	0	0	0	0	0	0	LncRNA	0	0
TRINITY_DN67905_c0_g1	TRINITY_DN67905_c0_g1_i1	0	0	0	0	0	0	0	0	0	0	LncRNA	0	0
TRINITY_DN67906_c0_g1	TRINITY_DN67906_c0_g1_i1	0	0	0	0	0	0	0	0	0	0	LncRNA	0	0
TRINITY_DN67907_c0_g1	TRINITY_DN67907_c0_g1_i1	0	0	0	0	0	0	0	0	0	0	LncRNA	0	0
TRINITY_DN67908_c0_g1	TRINITY_DN67908_c0_g1_i1	0	0	0	0	0	0	0	0	0	0	LncRNA	0	0
TRINITY_DN67909_c0_g1	TRINITY_DN67909_c0_g1_i1	0	0	0	0	0	0	0	0	0	0	LncRNA	0	0
TRINITY_DN6791_c0_g1	TRINITY_DN6791_c0_g1_i1	TRINITY_DN6791_c0_g1_i1.p2	250	BLAST	Vigna radiata	ref|XP_014496262.1|	98.6	transcription factor GTE10 isoform X1	0	0	0	0	0	0
TRINITY_DN6791_c0_g1	TRINITY_DN6791_c0_g1_i2	TRINITY_DN6791_c0_g1_i2.p1	538	BLAST	Vigna radiata	ref|XP_014496262.1|	99.81	transcription factor GTE10 isoform X1	0	o	0	0	0	0
TRINITY_DN67910_c0_g1	TRINITY_DN67910_c0_g1_i1	0	0	0	0	0	0	0	0	0	0	LncRNA	0	0
TRINITY_DN67911_c0_g1	TRINITY_DN67911_c0_g1_i1	0	0	0	0	0	0	0	0	0	0	0	0	0
TRINITY_DN67912_c0_g1	TRINITY_DN67912_c0_g1_i1	0	0	0	0	0	0	0	0	0	0	LncRNA	0	0
TRINITY_DN67913_c0_g1	TRINITY_DN67913_c0_g1_i1	0	0	0	0	0	0	0	0	0	0	LncRNA	0	0
TRINITY_DN67914_c0_g1	TRINITY_DN67914_c0_g1_i1	0	0	0	0	0	0	0	0	0	0	LncRNA	0	0
TRINITY_DN67915_c0_g1	TRINITY_DN67915_c0_g1_i1	0	0	0	0	0	0	0	0	0	0	LncRNA	0	0
TRINITY_DN67916_c0_g1	TRINITY_DN67916_c0_g1_i1	0	0	0	0	0	0	0	0	0	0	0	0	0
TRINITY_DN67917_c0_g1	TRINITY_DN67917_c0_g1_i1	0	0	0	0	0	0	0	0	0	0	LncRNA	0	0
TRINITY_DN67918_c0_g1	TRINITY_DN67918_c0_g1_i1	0	0	0	0	0	0	0	0	0	0	LncRNA	0	0
TRINITY_DN67919_c0_g1	TRINITY_DN67919_c0_g1_i1	0	0	0	0	0	0	0	0	0	0	LncRNA	0	0
TRINITY_DN6792_c0_g1	TRINITY_DN6792_c0_g1_i4	TRINITY_DN6792_c0_g1_i4.p1	352	BLAST	Vigna radiata	ref|XP_014510238.1|	78.37	ubiquitin fusion degradation protein 1 homolog	0	0	0	0	K14016	Protein processing in endoplasmic reticulum
TRINITY_DN6792_c0_g1	TRINITY_DN6792_c0_g1_i5	TRINITY_DN6792_c0_g1_i5.p1	320	BLAST	Vigna angularis	gi|1044525140|ref|XP_017406970.1|	78.68	ubiquitin fusion degradation protein 1 homolog	0	o	0	0	K14016	Protein processing in endoplasmic reticulum
TRINITY_DN6792_c0_g1	TRINITY_DN6792_c0_g1_i6	0	0	0	0	0	0	0	0	0	0	0	0	0
TRINITY_DN6792_c0_g1	TRINITY_DN6792_c0_g1_i7	0	0	0	0	0	0	0	0	0	0	0	0	0
TRINITY_DN6792_c0_g1	TRINITY_DN6792_c0_g1_i2	0	0	0	0	0	0	0	0	0	0	0	0	0
TRINITY_DN6792_c0_g1	TRINITY_DN6792_c0_g1_i9	TRINITY_DN6792_c0_g1_i9.p1	348	BLAST	Vigna angularis	gi|1044525140|ref|XP_017406970.1|	78.37	ubiquitin fusion degradation protein 1 homolog	0	0	0	0	K14016	Protein processing in endoplasmic reticulum
TRINITY_DN6792_c0_g1	TRINITY_DN6792_c0_g1_i11	0	0	0	0	0	0	0	0	0	0	LncRNA	0	0
TRINITY_DN67920_c0_g1	TRINITY_DN67920_c0_g1_i1	0	0	0	0	0	0	0	0	0	0	LncRNA	0	0
TRINITY_DN67921_c0_g1	TRINITY_DN67921_c0_g1_i1	0	0	0	0	0	0	0	0	0	0	LncRNA	0	0
TRINITY_DN67922_c0_g1	TRINITY_DN67922_c0_g1_i1	0	0	0	0	0	0	0	0	0	0	LncRNA	0	0
TRINITY_DN67923_c0_g1	TRINITY_DN67923_c0_g1_i1	0	0	0	0	0	0	0	0	0	0	LncRNA	0	0
TRINITY_DN67924_c0_g1	TRINITY_DN67924_c0_g1_i1	0	0	0	0	0	0	0	0	0	0	LncRNA	0	0
TRINITY_DN67925_c0_g1	TRINITY_DN67925_c0_g1_i1	0	0	0	0	0	0	0	0	0	0	LncRNA	0	0
TRINITY_DN67926_c0_g1	TRINITY_DN67926_c0_g1_i1	0	0	0	0	0	0	0	0	0	0	0	0	0
TRINITY_DN67927_c0_g1	TRINITY_DN67927_c0_g1_i1	0	0	0	0	0	0	0	0	0	0	LncRNA	0	0
TRINITY_DN67928_c0_g1	TRINITY_DN67928_c0_g1_i1	0	0	0	0	0	0	0	0	0	0	LncRNA	0	0
TRINITY_DN67929_c0_g1	TRINITY_DN67929_c0_g1_i1	0	0	0	0	0	0	0	0	0	0	0	0	0
TRINITY_DN6793_c0_g1	TRINITY_DN6793_c0_g1_i1	TRINITY_DN6793_c0_g1_i1.p1	447	BLAST	Vigna radiata	ref|XP_014510920.1|	97.75	pyruvate kinase 1, cytosolic	0	0	0	0	0	0
TRINITY_DN6793_c0_g1	TRINITY_DN6793_c0_g1_i2	TRINITY_DN6793_c0_g1_i2.p1	435	BLAST	Vigna radiata	ref|XP_014510920.1|	99.77	pyruvate kinase 1, cytosolic	0	n2-10c15/16o	Y	0	0	0
TRINITY_DN67930_c0_g1	TRINITY_DN67930_c0_g1_i1	0	0	0	0	0	0	0	0	0	0	LncRNA	0	0
TRINITY_DN67931_c0_g1	TRINITY_DN67931_c0_g1_i1	0	0	0	0	0	0	0	0	0	0	LncRNA	0	0
TRINITY_DN67932_c0_g1	TRINITY_DN67932_c0_g1_i1	0	0	0	0	0	0	0	0	0	0	LncRNA	0	0
TRINITY_DN67933_c0_g1	TRINITY_DN67933_c0_g1_i1	0	0	0	0	0	0	0	0	0	0	LncRNA	0	0
TRINITY_DN67934_c0_g1	TRINITY_DN67934_c0_g1_i1	0	0	0	0	0	0	0	0	0	0	LncRNA	0	0
TRINITY_DN67935_c0_g1	TRINITY_DN67935_c0_g1_i1	0	0	0	0	0	0	0	0	0	0	LncRNA	0	0
TRINITY_DN67936_c0_g1	TRINITY_DN67936_c0_g1_i1	0	0	0	0	0	0	0	0	0	0	LncRNA	0	0
TRINITY_DN67937_c0_g1	TRINITY_DN67937_c0_g1_i1	0	0	0	0	0	0	0	0	0	0	LncRNA	0	0
TRINITY_DN67938_c0_g1	TRINITY_DN67938_c0_g1_i1	0	0	0	0	0	0	0	0	0	0	0	0	0
TRINITY_DN67939_c0_g1	TRINITY_DN67939_c0_g1_i1	0	0	0	0	0	0	0	0	0	0	LncRNA	0	0
TRINITY_DN6794_c0_g1	TRINITY_DN6794_c0_g1_i1	0	0	0	0	0	0	0	0	0	0	0	0	0
TRINITY_DN6794_c0_g1	TRINITY_DN6794_c0_g1_i2	0	0	0	0	0	0	0	0	0	0	0	0	0
TRINITY_DN6794_c0_g1	TRINITY_DN6794_c0_g1_i3	0	0	0	0	0	0	0	0	0	0	LncRNA	0	0
TRINITY_DN67940_c0_g1	TRINITY_DN67940_c0_g1_i1	0	0	0	0	0	0	0	0	0	0	0	0	0
TRINITY_DN67941_c0_g1	TRINITY_DN67941_c0_g1_i1	0	0	0	0	0	0	0	0	0	0	LncRNA	0	0
TRINITY_DN67942_c0_g1	TRINITY_DN67942_c0_g1_i1	0	0	0	0	0	0	0	0	0	0	0	0	0
TRINITY_DN67943_c0_g1	TRINITY_DN67943_c0_g1_i1	0	0	0	0	0	0	0	0	0	0	LncRNA	0	0
TRINITY_DN67944_c0_g1	TRINITY_DN67944_c0_g1_i1	0	0	0	0	0	0	0	0	0	0	LncRNA	0	0
TRINITY_DN67945_c0_g1	TRINITY_DN67945_c0_g1_i1	0	0	0	0	0	0	0	0	0	0	LncRNA	0	0
TRINITY_DN67946_c0_g1	TRINITY_DN67946_c0_g1_i1	0	0	0	0	0	0	0	0	0	0	LncRNA	0	0
TRINITY_DN67947_c0_g1	TRINITY_DN67947_c0_g1_i1	0	0	0	0	0	0	0	0	0	0	LncRNA	0	0
TRINITY_DN67948_c0_g1	TRINITY_DN67948_c0_g1_i1	0	0	0	0	0	0	0	0	0	0	LncRNA	0	0
TRINITY_DN67949_c0_g1	TRINITY_DN67949_c0_g1_i1	0	0	0	0	0	0	0	0	0	0	LncRNA	0	0
TRINITY_DN6795_c0_g1	TRINITY_DN6795_c0_g1_i1	0	0	0	0	0	0	0	0	0	0	0	0	0
TRINITY_DN67950_c0_g1	TRINITY_DN67950_c0_g1_i1	0	0	0	0	0	0	0	0	0	0	LncRNA	0	0
TRINITY_DN67951_c0_g1	TRINITY_DN67951_c0_g1_i1	0	0	0	0	0	0	0	0	0	0	LncRNA	0	0
TRINITY_DN67952_c0_g1	TRINITY_DN67952_c0_g1_i1	0	0	0	0	0	0	0	0	0	0	LncRNA	0	0
TRINITY_DN67953_c0_g1	TRINITY_DN67953_c0_g1_i1	0	0	0	0	0	0	0	0	0	0	LncRNA	0	0
TRINITY_DN67954_c0_g1	TRINITY_DN67954_c0_g1_i1	0	0	0	0	0	0	0	0	0	0	LncRNA	0	0
TRINITY_DN67955_c0_g1	TRINITY_DN67955_c0_g1_i1	0	0	0	0	0	0	0	0	0	0	LncRNA	0	0
TRINITY_DN67956_c0_g1	TRINITY_DN67956_c0_g1_i1	0	0	0	0	0	0	0	0	0	0	LncRNA	0	0
TRINITY_DN67957_c0_g1	TRINITY_DN67957_c0_g1_i1	0	0	0	0	0	0	0	0	0	0	LncRNA	0	0
TRINITY_DN67958_c0_g1	TRINITY_DN67958_c0_g1_i1	0	0	0	0	0	0	0	0	0	0	LncRNA	0	0
TRINITY_DN67959_c0_g1	TRINITY_DN67959_c0_g1_i1	TRINITY_DN67959_c0_g1_i1.p1	433	BLAST	Vigna angularis	gi|1044563086|ref|XP_017417803.1|	94.64	benzyl alcohol O-benzoyltransferase-like	0	0	0	0	0	0
TRINITY_DN6796_c0_g1	TRINITY_DN6796_c0_g1_i4	TRINITY_DN6796_c0_g1_i4.p1	764	BLAST	Vigna angularis	gi|1044565219|ref|XP_017418891.1|	96.29	Vigun05g101800.1.ppacid=39023189 transcript=Vigun05g101800.1 locus=Vigun05g101800 ID=Vigun05g101800.1.v1.1 annot-version=v1.1	0	o	0	0	0	0
TRINITY_DN6796_c0_g1	TRINITY_DN6796_c0_g1_i5	TRINITY_DN6796_c0_g1_i5.p1	750	BLAST	Vigna angularis	gi|1044565219|ref|XP_017418891.1|	96.12	Vigun05g101800.1.ppacid=39023189 transcript=Vigun05g101800.1 locus=Vigun05g101800 ID=Vigun05g101800.1.v1.1 annot-version=v1.1	0	o	0	0	0	0
TRINITY_DN6796_c0_g1	TRINITY_DN6796_c0_g1_i6	TRINITY_DN6796_c0_g1_i6.p1	877	BLAST	Vigna radiata	ref|XP_022640238.1|	96.35	Vigun05g101800.1.ppacid=39023189 transcript=Vigun05g101800.1 locus=Vigun05g101800 ID=Vigun05g101800.1.v1.1 annot-version=v1.1	0	o	0	0	0	0
TRINITY_DN6796_c0_g1	TRINITY_DN6796_c0_g1_i7	TRINITY_DN6796_c0_g1_i7.p1	750	BLAST	Vigna angularis	gi|1044565219|ref|XP_017418891.1|	96.12	Vigun05g101800.1.ppacid=39023189 transcript=Vigun05g101800.1 locus=Vigun05g101800 ID=Vigun05g101800.1.v1.1 annot-version=v1.1	0	o	0	0	0	0
TRINITY_DN6796_c0_g1	TRINITY_DN6796_c0_g1_i1	TRINITY_DN6796_c0_g1_i1.p1	877	BLAST	Vigna radiata	ref|XP_022640238.1|	96.35	Vigun05g101800.1.ppacid=39023189 transcript=Vigun05g101800.1 locus=Vigun05g101800 ID=Vigun05g101800.1.v1.1 annot-version=v1.1	0	o	0	0	0	0
TRINITY_DN6796_c0_g1	TRINITY_DN6796_c0_g1_i8	TRINITY_DN6796_c0_g1_i8.p1	764	BLAST	Vigna angularis	gi|1044587321|ref|XP_017430823.1|	96.93	Vigun05g101800.1.ppacid=39023189 transcript=Vigun05g101800.1 locus=Vigun05g101800 ID=Vigun05g101800.1.v1.1 annot-version=v1.1	0	o	0	0	0	0
TRINITY_DN67960_c0_g1	TRINITY_DN67960_c0_g1_i1	0	0	0	0	0	0	0	0	0	0	LncRNA	0	0
TRINITY_DN67961_c0_g1	TRINITY_DN67961_c0_g1_i1	0	0	0	0	0	0	0	0	0	0	0	0	0
TRINITY_DN67962_c0_g1	TRINITY_DN67962_c0_g1_i1	0	0	0	0	0	0	0	0	0	0	LncRNA	0	0
TRINITY_DN67963_c0_g1	TRINITY_DN67963_c0_g1_i1	0	0	0	0	0	0	0	0	0	0	LncRNA	0	0
TRINITY_DN67964_c0_g1	TRINITY_DN67964_c0_g1_i1	0	0	0	0	0	0	0	0	0	0	LncRNA	0	0
TRINITY_DN67965_c0_g1	TRINITY_DN67965_c0_g1_i1	0	0	0	0	0	0	0	0	0	0	LncRNA	0	0
TRINITY_DN67966_c0_g1	TRINITY_DN67966_c0_g1_i1	0	0	0	0	0	0	0	0	0	0	LncRNA	0	0
TRINITY_DN67967_c0_g1	TRINITY_DN67967_c0_g1_i1	0	0	0	0	0	0	0	0	0	0	LncRNA	0	0
TRINITY_DN67968_c0_g1	TRINITY_DN67968_c0_g1_i1	0	0	0	0	0	0	0	0	0	0	LncRNA	0	0
TRINITY_DN67969_c0_g1	TRINITY_DN67969_c0_g1_i1	0	0	0	0	0	0	0	0	0	0	LncRNA	0	0
TRINITY_DN6797_c0_g1	TRINITY_DN6797_c0_g1_i4	0	0	0	0	0	0	0	0	0	0	LncRNA	0	0
TRINITY_DN6797_c0_g1	TRINITY_DN6797_c0_g1_i5	0	0	0	0	0	0	0	0	0	0	0	0	0
TRINITY_DN6797_c0_g1	TRINITY_DN6797_c0_g1_i1	TRINITY_DN6797_c0_g1_i1.p1	239	BLAST	Vigna angularis	gi|1044587844|ref|XP_017431105.1|	98.74	urease accessory protein F	0	0	0	0	0	0
TRINITY_DN6797_c0_g1	TRINITY_DN6797_c0_g1_i2	0	0	0	0	0	0	0	0	0	0	0	0	0
TRINITY_DN6797_c0_g1	TRINITY_DN6797_c0_g1_i3	0	0	0	0	0	0	0	0	0	0	0	0	0
TRINITY_DN6797_c1_g1	TRINITY_DN6797_c1_g1_i1	0	0	0	0	0	0	0	0	0	0	LncRNA	0	0
TRINITY_DN67970_c0_g1	TRINITY_DN67970_c0_g1_i1	0	0	0	0	0	0	0	0	0	0	LncRNA	0	0
TRINITY_DN67971_c0_g1	TRINITY_DN67971_c0_g1_i1	0	0	0	0	0	0	0	0	0	0	LncRNA	0	0
TRINITY_DN67972_c0_g1	TRINITY_DN67972_c0_g1_i1	0	0	0	0	0	0	0	0	0	0	LncRNA	0	0
TRINITY_DN67973_c0_g1	TRINITY_DN67973_c0_g1_i1	0	0	0	0	0	0	0	0	0	0	LncRNA	0	0
TRINITY_DN67974_c0_g1	TRINITY_DN67974_c0_g1_i1	0	0	0	0	0	0	0	0	0	0	LncRNA	0	0
TRINITY_DN67975_c0_g1	TRINITY_DN67975_c0_g1_i1	0	0	0	0	0	0	0	0	0	0	LncRNA	0	0
TRINITY_DN67976_c0_g1	TRINITY_DN67976_c0_g1_i1	0	0	0	0	0	0	0	0	0	0	LncRNA	0	0
TRINITY_DN67977_c0_g1	TRINITY_DN67977_c0_g1_i1	TRINITY_DN67977_c0_g1_i1.p1	220	BLAST	Vigna unguiculata	Vigun01g077500.1.p	50.91	pentatricopeptide repeat-containing protein At3g26782, mitochondrial	0	0	0	0	0	0
TRINITY_DN67978_c0_g1	TRINITY_DN67978_c0_g1_i1	0	0	0	0	0	0	0	0	0	0	0	0	0
TRINITY_DN67979_c0_g1	TRINITY_DN67979_c0_g1_i1	0	0	0	0	0	0	0	0	0	0	LncRNA	0	0
TRINITY_DN6798_c0_g1	TRINITY_DN6798_c0_g1_i1	TRINITY_DN6798_c0_g1_i1.p1	247	BLAST	Vigna unguiculata	Vigun06g065100.1.p	87.1	ER membrane protein complex subunit 3	0	0	0	0	0	0
TRINITY_DN6798_c0_g1	TRINITY_DN6798_c0_g1_i3	TRINITY_DN6798_c0_g1_i3.p1	247	BLAST	Vigna unguiculata	Vigun06g065100.1.p	86.69	ER membrane protein complex subunit 3	3	o14-33i117-140o172-190i	0	0	0	0
TRINITY_DN67980_c0_g1	TRINITY_DN67980_c0_g1_i1	0	0	0	0	0	0	0	0	0	0	LncRNA	0	0
TRINITY_DN67981_c0_g1	TRINITY_DN67981_c0_g1_i1	TRINITY_DN67981_c0_g1_i1.p1	482	BLAST	Vigna radiata	ref|XP_014510183.1|	99.59	phospholipid-transporting ATPase 1	0	0	0	0	0	0
TRINITY_DN67982_c0_g1	TRINITY_DN67982_c0_g1_i1	0	0	0	0	0	0	0	0	0	0	LncRNA	0	0
TRINITY_DN67983_c0_g1	TRINITY_DN67983_c0_g1_i1	0	0	0	0	0	0	0	0	0	0	LncRNA	0	0
TRINITY_DN67985_c0_g1	TRINITY_DN67985_c0_g1_i1	0	0	0	0	0	0	0	0	0	0	LncRNA	0	0
TRINITY_DN67986_c0_g1	TRINITY_DN67986_c0_g1_i1	TRINITY_DN67986_c0_g1_i1.p1	398	BLAST	Vigna angularis	gi|1044557414|ref|XP_017414857.1|	66.3	pyruvate, phosphate dikinase regulatory protein 1, chloroplastic	0	0	0	0	0	0
TRINITY_DN67987_c0_g1	TRINITY_DN67987_c0_g1_i1	0	0	0	0	0	0	0	0	0	0	LncRNA	0	0
TRINITY_DN67988_c0_g1	TRINITY_DN67988_c0_g1_i1	0	0	0	0	0	0	0	0	0	0	LncRNA	0	0
TRINITY_DN67989_c0_g1	TRINITY_DN67989_c0_g1_i1	0	0	0	0	0	0	0	0	0	0	LncRNA	0	0
TRINITY_DN6799_c0_g1	TRINITY_DN6799_c0_g1_i1	0	0	0	0	0	0	0	0	0	0	0	0	0
TRINITY_DN6799_c0_g1	TRINITY_DN6799_c0_g1_i2	TRINITY_DN6799_c0_g1_i2.p1	359	BLAST	Vigna unguiculata	Vigun05g080700.1.p	85.08	ethanolamine-phosphate cytidylyltransferase isoform X1	0	0	0	0	K00967	Phosphonate and phosphinate metabolism
TRINITY_DN6799_c0_g1	TRINITY_DN6799_c0_g1_i3	0	0	0	0	0	0	0	0	0	0	0	0	0
TRINITY_DN67990_c0_g1	TRINITY_DN67990_c0_g1_i1	0	0	0	0	0	0	0	0	0	0	LncRNA	0	0
TRINITY_DN67991_c0_g1	TRINITY_DN67991_c0_g1_i1	0	0	0	0	0	0	0	0	0	0	LncRNA	0	0
TRINITY_DN67992_c0_g1	TRINITY_DN67992_c0_g1_i1	0	0	0	0	0	0	0	0	0	0	LncRNA	0	0
TRINITY_DN67993_c0_g1	TRINITY_DN67993_c0_g1_i1	TRINITY_DN67993_c0_g1_i1.p1	319	BLAST	Vigna angularis	gi|1044553076|ref|XP_017412536.1|	98.75	serine carboxypeptidase-like 45	0	0	0	0	0	0
TRINITY_DN67994_c0_g1	TRINITY_DN67994_c0_g1_i1	0	0	0	0	0	0	0	0	0	0	LncRNA	0	0
TRINITY_DN67995_c0_g1	TRINITY_DN67995_c0_g1_i1	0	0	0	0	0	0	0	0	0	0	LncRNA	0	0
TRINITY_DN67996_c0_g1	TRINITY_DN67996_c0_g1_i1	0	0	0	0	0	0	0	0	0	0	LncRNA	0	0
TRINITY_DN67997_c0_g1	TRINITY_DN67997_c0_g1_i1	0	0	0	0	0	0	0	0	0	0	LncRNA	0	0
TRINITY_DN67998_c1_g1	TRINITY_DN67998_c1_g1_i1	0	0	0	0	0	0	0	0	0	0	LncRNA	0	0
TRINITY_DN67999_c1_g1	TRINITY_DN67999_c1_g1_i1	0	0	0	0	0	0	0	0	0	0	LncRNA	0	0
TRINITY_DN68_c0_g1	TRINITY_DN68_c0_g1_i4	TRINITY_DN68_c0_g1_i4.p1	559	BLAST	Vigna radiata	ref|XP_014513737.1|	88.91	transketolase, chloroplastic	0	0	0	0	0	0
TRINITY_DN68_c0_g1	TRINITY_DN68_c0_g1_i1	TRINITY_DN68_c0_g1_i1.p1	740	BLAST	Vigna radiata	ref|XP_014513737.1|	84.3	transketolase, chloroplastic	0	o	0	0	K00615	Pentose phosphate pathway
TRINITY_DN68_c0_g1	TRINITY_DN68_c0_g1_i2	TRINITY_DN68_c0_g1_i2.p1	741	BLAST	Vigna angularis	gi|1044557555|ref|XP_017414932.1|	84.45	transketolase, chloroplastic	0	n8-19c24/25o	Y	0	K00615	Pentose phosphate pathway
TRINITY_DN68_c0_g1	TRINITY_DN68_c0_g1_i3	TRINITY_DN68_c0_g1_i3.p1	502	BLAST	Vigna radiata	ref|XP_014513737.1|	88.05	transketolase, chloroplastic	0	o	0	0	0	0
TRINITY_DN680_c0_g1	TRINITY_DN680_c0_g1_i4	0	0	0	0	0	0	0	0	0	0	LncRNA	0	0
TRINITY_DN680_c0_g1	TRINITY_DN680_c0_g1_i5	TRINITY_DN680_c0_g1_i5.p1	587	BLAST	Vigna radiata	ref|XP_014518531.1|	99.15	transmembrane 9 superfamily member 1	0	0	0	0	0	0
TRINITY_DN680_c0_g1	TRINITY_DN680_c0_g1_i1	TRINITY_DN680_c0_g1_i1.p1	586	BLAST	Vigna unguiculata	Vigun03g086400.1.p	92.03	transmembrane 9 superfamily member 1	9	n7-17c22/23o220-242i286-316o322-345i357-382o394-419i440-467o479-505i517-537o549-572i	Y	0	0	0
TRINITY_DN680_c0_g1	TRINITY_DN680_c0_g1_i2	0	0	0	0	0	0	0	0	0	0	LncRNA	0	0
TRINITY_DN680_c0_g1	TRINITY_DN680_c0_g1_i3	TRINITY_DN680_c0_g1_i3.p1	586	BLAST	Vigna unguiculata	Vigun03g086400.1.p	93.39	transmembrane 9 superfamily member 1	0	0	0	0	0	0
TRINITY_DN6800_c0_g1	TRINITY_DN6800_c0_g1_i1	0	0	0	0	0	0	0	0	0	0	LncRNA	0	0
TRINITY_DN68000_c0_g1	TRINITY_DN68000_c0_g1_i1	0	0	0	0	0	0	0	0	0	0	LncRNA	0	0
TRINITY_DN68001_c0_g1	TRINITY_DN68001_c0_g1_i1	0	0	0	0	0	0	0	0	0	0	LncRNA	0	0
TRINITY_DN68002_c0_g1	TRINITY_DN68002_c0_g1_i1	0	0	0	0	0	0	0	0	0	0	LncRNA	0	0
TRINITY_DN68003_c0_g1	TRINITY_DN68003_c0_g1_i1	0	0	0	0	0	0	0	0	0	0	LncRNA	0	0
TRINITY_DN68004_c0_g1	TRINITY_DN68004_c0_g1_i1	0	0	0	0	0	0	0	0	0	0	LncRNA	0	0
TRINITY_DN68005_c0_g1	TRINITY_DN68005_c0_g1_i1	0	0	0	0	0	0	0	0	0	0	LncRNA	0	0
TRINITY_DN68006_c0_g1	TRINITY_DN68006_c0_g1_i1	0	0	0	0	0	0	0	0	0	0	LncRNA	0	0
TRINITY_DN68007_c0_g1	TRINITY_DN68007_c0_g1_i1	0	0	0	0	0	0	0	0	0	0	LncRNA	0	0
TRINITY_DN68008_c0_g1	TRINITY_DN68008_c0_g1_i1	0	0	0	0	0	0	0	0	0	0	LncRNA	0	0
TRINITY_DN68009_c0_g1	TRINITY_DN68009_c0_g1_i1	0	0	0	0	0	0	0	0	0	0	LncRNA	0	0
TRINITY_DN6801_c0_g1	TRINITY_DN6801_c0_g1_i1	TRINITY_DN6801_c0_g1_i1.p1	252	BLAST	Vigna unguiculata	Vigun07g075700.1.p	91.42	isocitrate dehydrogenase [NAD] regulatory subunit 1, mitochondrial isoform X1	0	0	0	0	0	0
TRINITY_DN6801_c0_g1	TRINITY_DN6801_c0_g1_i2	TRINITY_DN6801_c0_g1_i2.p1	252	BLAST	Vigna unguiculata	Vigun07g075700.1.p	91.85	isocitrate dehydrogenase [NAD] regulatory subunit 1, mitochondrial isoform X1	0	o	0	0	0	0
TRINITY_DN68010_c0_g1	TRINITY_DN68010_c0_g1_i1	0	0	0	0	0	0	0	0	0	0	LncRNA	0	0
TRINITY_DN68011_c0_g1	TRINITY_DN68011_c0_g1_i1	0	0	0	0	0	0	0	0	0	0	LncRNA	0	0
TRINITY_DN68012_c0_g1	TRINITY_DN68012_c0_g1_i1	0	0	0	0	0	0	0	0	0	0	LncRNA	0	0
TRINITY_DN68013_c0_g1	TRINITY_DN68013_c0_g1_i1	0	0	0	0	0	0	0	0	0	0	LncRNA	0	0
TRINITY_DN68014_c0_g1	TRINITY_DN68014_c0_g1_i1	0	0	0	0	0	0	0	0	0	0	LncRNA	0	0
TRINITY_DN68015_c0_g1	TRINITY_DN68015_c0_g1_i1	0	0	0	0	0	0	0	0	0	0	LncRNA	0	0
TRINITY_DN68016_c0_g1	TRINITY_DN68016_c0_g1_i1	0	0	0	0	0	0	0	0	0	0	LncRNA	0	0
TRINITY_DN68017_c0_g1	TRINITY_DN68017_c0_g1_i1	0	0	0	0	0	0	0	0	0	0	LncRNA	0	0
TRINITY_DN68018_c0_g1	TRINITY_DN68018_c0_g1_i1	0	0	0	0	0	0	0	0	0	0	LncRNA	0	0
TRINITY_DN68019_c0_g1	TRINITY_DN68019_c0_g1_i1	TRINITY_DN68019_c0_g1_i1.p1	472	BLAST	Vigna radiata	ref|XP_014493557.1|	97.46	MDIS1-interacting receptor like kinase 2-like	0	0	0	0	0	0
TRINITY_DN6802_c0_g1	TRINITY_DN6802_c0_g1_i1	0	0	0	0	0	0	0	0	0	0	LncRNA	0	0
TRINITY_DN68021_c0_g1	TRINITY_DN68021_c0_g1_i1	0	0	0	0	0	0	0	0	0	0	LncRNA	0	0
TRINITY_DN68022_c0_g1	TRINITY_DN68022_c0_g1_i1	0	0	0	0	0	0	0	0	0	0	LncRNA	0	0
TRINITY_DN68023_c0_g1	TRINITY_DN68023_c0_g1_i1	0	0	0	0	0	0	0	0	0	0	0	0	0
TRINITY_DN68024_c0_g1	TRINITY_DN68024_c0_g1_i1	0	0	0	0	0	0	0	0	0	0	LncRNA	0	0
TRINITY_DN68025_c0_g1	TRINITY_DN68025_c0_g1_i1	0	0	0	0	0	0	0	0	0	0	LncRNA	0	0
TRINITY_DN68026_c0_g1	TRINITY_DN68026_c0_g1_i1	0	0	0	0	0	0	0	0	0	0	LncRNA	0	0
TRINITY_DN68027_c0_g1	TRINITY_DN68027_c0_g1_i1	0	0	0	0	0	0	0	0	0	0	0	0	0
TRINITY_DN68028_c0_g1	TRINITY_DN68028_c0_g1_i1	0	0	0	0	0	0	0	0	0	0	LncRNA	0	0
TRINITY_DN68029_c0_g1	TRINITY_DN68029_c0_g1_i1	0	0	0	0	0	0	0	0	0	0	LncRNA	0	0
TRINITY_DN6803_c0_g1	TRINITY_DN6803_c0_g1_i4	TRINITY_DN6803_c0_g1_i4.p1	356	BLAST	Vigna unguiculata	Vigun01g254300.1.p	34.51	branchpoint-bridging protein isoform X1	0	0	0	0	0	0
TRINITY_DN6803_c0_g1	TRINITY_DN6803_c0_g1_i1	TRINITY_DN6803_c0_g1_i1.p1	694	BLAST	Vigna radiata	ref|XP_014521742.1|	40.3	branchpoint-bridging protein isoform X1	0	o	0	0	0	0
TRINITY_DN6803_c0_g1	TRINITY_DN6803_c0_g1_i2	TRINITY_DN6803_c0_g1_i2.p1	804	BLAST	Vigna angularis	gi|1044526600|ref|XP_017407768.1|	36.91	branchpoint-bridging protein isoform X1	0	o	0	0	0	0
TRINITY_DN6803_c0_g1	TRINITY_DN6803_c0_g1_i3	0	0	0	0	0	0	0	0	0	0	0	0	0
TRINITY_DN68030_c0_g1	TRINITY_DN68030_c0_g1_i1	0	0	0	0	0	0	0	0	0	0	LncRNA	0	0
TRINITY_DN68031_c0_g1	TRINITY_DN68031_c0_g1_i1	0	0	0	0	0	0	0	0	0	0	LncRNA	0	0
TRINITY_DN68032_c0_g1	TRINITY_DN68032_c0_g1_i1	0	0	0	0	0	0	0	0	0	0	LncRNA	0	0
TRINITY_DN68033_c0_g1	TRINITY_DN68033_c0_g1_i1	0	0	0	0	0	0	0	0	0	0	LncRNA	0	0
TRINITY_DN68034_c0_g1	TRINITY_DN68034_c0_g1_i1	0	0	0	0	0	0	0	0	0	0	LncRNA	0	0
TRINITY_DN68035_c0_g1	TRINITY_DN68035_c0_g1_i1	0	0	0	0	0	0	0	0	0	0	LncRNA	0	0
TRINITY_DN68036_c0_g1	TRINITY_DN68036_c0_g1_i1	0	0	0	0	0	0	0	0	0	0	0	0	0
TRINITY_DN68037_c0_g1	TRINITY_DN68037_c0_g1_i1	0	0	0	0	0	0	0	0	0	0	LncRNA	0	0
TRINITY_DN68038_c0_g1	TRINITY_DN68038_c0_g1_i1	0	0	0	0	0	0	0	0	0	0	LncRNA	0	0
TRINITY_DN68039_c0_g1	TRINITY_DN68039_c0_g1_i1	0	0	0	0	0	0	0	0	0	0	LncRNA	0	0
TRINITY_DN6804_c0_g1	TRINITY_DN6804_c0_g1_i1	0	0	0	0	0	0	0	0	0	0	LncRNA	0	0
TRINITY_DN6804_c0_g1	TRINITY_DN6804_c0_g1_i2	TRINITY_DN6804_c0_g1_i2.p1	583	BLAST	Vigna radiata	ref|XP_014508548.1|	99.31	conserved oligomeric Golgi complex subunit 3	0	0	0	0	0	0
TRINITY_DN6804_c0_g1	TRINITY_DN6804_c0_g1_i3	0	0	0	0	0	0	0	0	0	0	0	0	0
TRINITY_DN6804_c1_g1	TRINITY_DN6804_c1_g1_i1	0	0	0	0	0	0	0	0	0	0	LncRNA	0	0
TRINITY_DN68040_c0_g1	TRINITY_DN68040_c0_g1_i1	0	0	0	0	0	0	0	0	0	0	LncRNA	0	0
TRINITY_DN68041_c0_g1	TRINITY_DN68041_c0_g1_i1	0	0	0	0	0	0	0	0	0	0	LncRNA	0	0
TRINITY_DN68042_c0_g1	TRINITY_DN68042_c0_g1_i1	TRINITY_DN68042_c0_g1_i1.p1	209	BLAST	Vigna angularis	gi|1044564239|ref|XP_017418393.1|	75.6	insulin-degrading enzyme-like 1, peroxisomal isoform X1	0	0	0	0	0	0
TRINITY_DN68043_c0_g1	TRINITY_DN68043_c0_g1_i1	0	0	0	0	0	0	0	0	0	0	0	0	0
TRINITY_DN68044_c0_g1	TRINITY_DN68044_c0_g1_i1	0	0	0	0	0	0	0	0	0	0	LncRNA	0	0
TRINITY_DN68045_c0_g1	TRINITY_DN68045_c0_g1_i1	0	0	0	0	0	0	0	0	0	0	LncRNA	0	0
TRINITY_DN68046_c0_g1	TRINITY_DN68046_c0_g1_i1	TRINITY_DN68046_c0_g1_i1.p1	302	BLAST	Vigna angularis	gi|1044523317|ref|XP_017405968.1|	94.04	Vigun03g149200.1.ppacid=39016521 transcript=Vigun03g149200.1 locus=Vigun03g149200 ID=Vigun03g149200.1.v1.1 annot-version=v1.1	0	0	0	0	0	0
TRINITY_DN68047_c0_g1	TRINITY_DN68047_c0_g1_i1	0	0	0	0	0	0	0	0	0	0	LncRNA	0	0
TRINITY_DN68049_c0_g1	TRINITY_DN68049_c0_g1_i1	0	0	0	0	0	0	0	0	0	0	LncRNA	0	0
TRINITY_DN6805_c0_g1	TRINITY_DN6805_c0_g1_i1	TRINITY_DN6805_c0_g1_i1.p1	521	BLAST	Vigna unguiculata	Vigun11g154800.1.p	72.09	U-box domain-containing protein 13 isoform X1	0	0	0	0	0	0
TRINITY_DN6805_c0_g1	TRINITY_DN6805_c0_g1_i2	0	0	0	0	0	0	0	0	0	0	0	0	0
TRINITY_DN6805_c0_g1	TRINITY_DN6805_c0_g1_i3	TRINITY_DN6805_c0_g1_i3.p1	521	BLAST	Vigna unguiculata	Vigun11g154800.1.p	72.09	U-box domain-containing protein 13 isoform X1	0	0	0	0	0	0
TRINITY_DN6805_c0_g2	TRINITY_DN6805_c0_g2_i1	0	0	0	0	0	0	0	0	0	0	LncRNA	0	0
TRINITY_DN6805_c0_g3	TRINITY_DN6805_c0_g3_i1	TRINITY_DN6805_c0_g3_i1.p1	341	BLAST	Vigna unguiculata	Vigun11g154800.1.p	75.22	U-box domain-containing protein 13 isoform X2	0	0	0	0	0	0
TRINITY_DN68050_c0_g1	TRINITY_DN68050_c0_g1_i1	0	0	0	0	0	0	0	0	0	0	0	0	0
TRINITY_DN68051_c0_g1	TRINITY_DN68051_c0_g1_i1	0	0	0	0	0	0	0	0	0	0	LncRNA	0	0
TRINITY_DN68052_c0_g1	TRINITY_DN68052_c0_g1_i1	0	0	0	0	0	0	0	0	0	0	0	0	0
TRINITY_DN68053_c0_g1	TRINITY_DN68053_c0_g1_i1	TRINITY_DN68053_c0_g1_i1.p1	314	BLAST	Vigna radiata	ref|XP_014505329.1|	98.41	ethylene-responsive transcription factor ERF060	0	0	0	0	0	0
TRINITY_DN68054_c0_g1	TRINITY_DN68054_c0_g1_i1	0	0	0	0	0	0	0	0	0	0	LncRNA	0	0
TRINITY_DN68055_c0_g1	TRINITY_DN68055_c0_g1_i1	0	0	0	0	0	0	0	0	0	0	LncRNA	0	0
TRINITY_DN68056_c0_g1	TRINITY_DN68056_c0_g1_i1	0	0	0	0	0	0	0	0	0	0	0	0	0
TRINITY_DN68057_c0_g1	TRINITY_DN68057_c0_g1_i1	0	0	0	0	0	0	0	0	0	0	LncRNA	0	0
TRINITY_DN68058_c0_g1	TRINITY_DN68058_c0_g1_i1	TRINITY_DN68058_c0_g1_i1.p1	235	BLAST	Vigna angularis	gi|1044569567|ref|XP_017421238.1|	97.87	ethylene-responsive transcription factor ERF014	0	0	0	0	0	0
TRINITY_DN68059_c0_g1	TRINITY_DN68059_c0_g1_i1	0	0	0	0	0	0	0	0	0	0	0	0	0
TRINITY_DN6806_c0_g1	TRINITY_DN6806_c0_g1_i1	0	0	0	0	0	0	0	0	0	0	LncRNA	0	0
TRINITY_DN6806_c0_g1	TRINITY_DN6806_c0_g1_i2	0	0	0	0	0	0	0	0	0	0	0	0	0
TRINITY_DN68060_c0_g1	TRINITY_DN68060_c0_g1_i1	0	0	0	0	0	0	0	0	0	0	LncRNA	0	0
TRINITY_DN68062_c0_g1	TRINITY_DN68062_c0_g1_i1	0	0	0	0	0	0	0	0	0	0	LncRNA	0	0
TRINITY_DN68063_c0_g1	TRINITY_DN68063_c0_g1_i1	0	0	0	0	0	0	0	0	0	0	LncRNA	0	0
TRINITY_DN68064_c0_g1	TRINITY_DN68064_c0_g1_i1	0	0	0	0	0	0	0	0	0	0	LncRNA	0	0
TRINITY_DN68065_c0_g1	TRINITY_DN68065_c0_g1_i1	0	0	0	0	0	0	0	0	0	0	LncRNA	0	0
TRINITY_DN68066_c0_g1	TRINITY_DN68066_c0_g1_i1	0	0	0	0	0	0	0	0	0	0	LncRNA	0	0
TRINITY_DN68068_c0_g1	TRINITY_DN68068_c0_g1_i1	0	0	0	0	0	0	0	0	0	0	LncRNA	0	0
TRINITY_DN68069_c0_g1	TRINITY_DN68069_c0_g1_i1	0	0	0	0	0	0	0	0	0	0	0	0	0
TRINITY_DN6807_c0_g1	TRINITY_DN6807_c0_g1_i1	0	0	0	0	0	0	0	0	0	0	LncRNA	0	0
TRINITY_DN6807_c0_g1	TRINITY_DN6807_c0_g1_i2	0	0	0	0	0	0	0	0	0	0	0	0	0
TRINITY_DN6807_c0_g1	TRINITY_DN6807_c0_g1_i3	0	0	0	0	0	0	0	0	0	0	LncRNA	0	0
TRINITY_DN68070_c0_g1	TRINITY_DN68070_c0_g1_i1	0	0	0	0	0	0	0	0	0	0	LncRNA	0	0
TRINITY_DN68071_c0_g1	TRINITY_DN68071_c0_g1_i1	0	0	0	0	0	0	0	0	0	0	LncRNA	0	0
TRINITY_DN68072_c0_g1	TRINITY_DN68072_c0_g1_i1	TRINITY_DN68072_c0_g1_i1.p1	245	BLAST	Vigna radiata	ref|XP_014498763.1|	99.18	F-box/kelch-repeat protein At1g22040	0	0	0	0	0	0
TRINITY_DN68073_c0_g1	TRINITY_DN68073_c0_g1_i1	0	0	0	0	0	0	0	0	0	0	LncRNA	0	0
TRINITY_DN68074_c0_g1	TRINITY_DN68074_c0_g1_i1	TRINITY_DN68074_c0_g1_i1.p1	322	BLAST	Vigna radiata	ref|XP_014493588.1|	98.74	uncharacterized exonuclease domain-containing protein At3g15140	0	0	0	0	0	0
TRINITY_DN68075_c0_g1	TRINITY_DN68075_c0_g1_i1	0	0	0	0	0	0	0	0	0	0	LncRNA	0	0
TRINITY_DN68076_c0_g1	TRINITY_DN68076_c0_g1_i1	TRINITY_DN68076_c0_g1_i1.p1	374	BLAST	Vigna radiata	ref|XP_014505079.1|	99.72	replication factor C subunit 2	0	0	0	0	K10756	DNA replication
TRINITY_DN68077_c0_g1	TRINITY_DN68077_c0_g1_i1	0	0	0	0	0	0	0	0	0	0	LncRNA	0	0
TRINITY_DN68078_c0_g1	TRINITY_DN68078_c0_g1_i1	0	0	0	0	0	0	0	0	0	0	LncRNA	0	0
TRINITY_DN68079_c0_g1	TRINITY_DN68079_c0_g1_i1	0	0	0	0	0	0	0	0	0	0	LncRNA	0	0
TRINITY_DN6808_c0_g1	TRINITY_DN6808_c0_g1_i1	TRINITY_DN6808_c0_g1_i1.p1	498	BLAST	Vigna radiata	ref|XP_014505501.1|	95.55	cytochrome P450 83B1-like	0	0	0	0	0	0
TRINITY_DN6808_c0_g1	TRINITY_DN6808_c0_g1_i2	0	0	0	0	0	0	0	0	0	0	0	0	0
TRINITY_DN6808_c0_g1	TRINITY_DN6808_c0_g1_i3	TRINITY_DN6808_c0_g1_i3.p1	308	BLAST	Vigna radiata	ref|XP_014505501.1|	96.25	cytochrome P450 71A1	0	0	0	0	0	0
TRINITY_DN68080_c0_g1	TRINITY_DN68080_c0_g1_i1	0	0	0	0	0	0	0	0	0	0	LncRNA	0	0
TRINITY_DN68081_c0_g1	TRINITY_DN68081_c0_g1_i1	0	0	0	0	0	0	0	0	0	0	LncRNA	0	0
TRINITY_DN68083_c0_g1	TRINITY_DN68083_c0_g1_i1	0	0	0	0	0	0	0	0	0	0	LncRNA	0	0
TRINITY_DN68084_c0_g1	TRINITY_DN68084_c0_g1_i1	0	0	0	0	0	0	0	0	0	0	LncRNA	0	0
TRINITY_DN68085_c0_g1	TRINITY_DN68085_c0_g1_i1	0	0	0	0	0	0	0	0	0	0	LncRNA	0	0
TRINITY_DN68086_c0_g1	TRINITY_DN68086_c0_g1_i1	0	0	0	0	0	0	0	0	0	0	LncRNA	0	0
TRINITY_DN68087_c0_g1	TRINITY_DN68087_c0_g1_i1	TRINITY_DN68087_c0_g1_i1.p1	268	BLAST	Vigna radiata	ref|XP_014514852.1|	97.74	CRM-domain containing factor CFM2, chloroplastic	0	0	0	0	0	0
TRINITY_DN68088_c0_g1	TRINITY_DN68088_c0_g1_i1	0	0	0	0	0	0	0	0	0	0	LncRNA	0	0
TRINITY_DN68089_c0_g1	TRINITY_DN68089_c0_g1_i1	0	0	0	0	0	0	0	0	0	0	LncRNA	0	0
TRINITY_DN6809_c0_g1	TRINITY_DN6809_c0_g1_i4	0	0	0	0	0	0	0	0	0	0	0	0	0
TRINITY_DN6809_c0_g1	TRINITY_DN6809_c0_g1_i5	TRINITY_DN6809_c0_g1_i5.p1	257	BLAST	Vigna radiata	ref|XP_022640118.1|	100	cyclin-dependent kinase 11	0	0	0	0	0	0
TRINITY_DN6809_c0_g1	TRINITY_DN6809_c0_g1_i6	0	0	0	0	0	0	0	0	0	0	LncRNA	0	0
TRINITY_DN6809_c0_g1	TRINITY_DN6809_c0_g1_i1	TRINITY_DN6809_c0_g1_i1.p1	259	BLAST	Vigna radiata	ref|XP_022640118.1|	99.61	cyclin-dependent kinase 11	0	0	0	0	0	0
TRINITY_DN6809_c0_g1	TRINITY_DN6809_c0_g1_i2	TRINITY_DN6809_c0_g1_i2.p1	461	BLAST	Vigna radiata	ref|XP_014509222.1|	99.57	cyclin-dependent kinase E-1 isoform X1	0	o	0	0	0	0
TRINITY_DN6809_c0_g1	TRINITY_DN6809_c0_g1_i3	TRINITY_DN6809_c0_g1_i3.p1	441	BLAST	Vigna radiata	ref|XP_014509222.1|	99.32	cyclin-dependent kinase E-1 isoform X1	0	o	0	0	0	0
TRINITY_DN68090_c0_g1	TRINITY_DN68090_c0_g1_i1	TRINITY_DN68090_c0_g1_i1.p1	299	BLAST	Vigna unguiculata	Vigun05g212100.1.p	95.67	protein indeterminate-domain 5, chloroplastic	0	o	0	0	0	0
TRINITY_DN68091_c0_g1	TRINITY_DN68091_c0_g1_i1	0	0	0	0	0	0	0	0	0	0	LncRNA	0	0
TRINITY_DN68092_c0_g1	TRINITY_DN68092_c0_g1_i1	0	0	0	0	0	0	0	0	0	0	LncRNA	0	0
TRINITY_DN68093_c0_g1	TRINITY_DN68093_c0_g1_i1	TRINITY_DN68093_c0_g1_i1.p1	302	BLAST	Vigna angularis	gi|1044561455|ref|XP_017416961.1|	68.53	F-box protein At1g70590	0	0	0	0	0	0
TRINITY_DN68094_c0_g1	TRINITY_DN68094_c0_g1_i1	0	0	0	0	0	0	0	0	0	0	0	0	0
TRINITY_DN68095_c0_g1	TRINITY_DN68095_c0_g1_i1	0	0	0	0	0	0	0	0	0	0	LncRNA	0	0
TRINITY_DN68096_c0_g1	TRINITY_DN68096_c0_g1_i1	0	0	0	0	0	0	0	0	0	0	0	0	0
TRINITY_DN68097_c0_g1	TRINITY_DN68097_c0_g1_i1	0	0	0	0	0	0	0	0	0	0	LncRNA	0	0
TRINITY_DN68098_c0_g1	TRINITY_DN68098_c0_g1_i1	0	0	0	0	0	0	0	0	0	0	LncRNA	0	0
TRINITY_DN68099_c0_g1	TRINITY_DN68099_c0_g1_i1	0	0	0	0	0	0	0	0	0	0	LncRNA	0	0
TRINITY_DN681_c0_g1	TRINITY_DN681_c0_g1_i1	0	0	0	0	0	0	0	0	0	0	0	0	0
TRINITY_DN681_c0_g1	TRINITY_DN681_c0_g1_i2	0	0	0	0	0	0	0	0	0	0	LncRNA	0	0
TRINITY_DN681_c1_g1	TRINITY_DN681_c1_g1_i1	0	0	0	0	0	0	0	0	0	0	LncRNA	0	0
TRINITY_DN681_c2_g1	TRINITY_DN681_c2_g1_i1	0	0	0	0	0	0	0	0	0	0	LncRNA	0	0
TRINITY_DN6810_c0_g1	TRINITY_DN6810_c0_g1_i1	0	0	0	0	0	0	0	0	0	0	LncRNA	0	0
TRINITY_DN6810_c0_g1	TRINITY_DN6810_c0_g1_i2	0	0	0	0	0	0	0	0	0	0	0	0	0
TRINITY_DN6810_c0_g2	TRINITY_DN6810_c0_g2_i1	TRINITY_DN6810_c0_g2_i1.p1	347	BLAST	Vigna radiata	ref|XP_014505893.1|	98.55	heparanase-like protein 3	0	0	0	0	0	0
TRINITY_DN6810_c0_g2	TRINITY_DN6810_c0_g2_i3	0	0	0	0	0	0	0	0	0	0	LncRNA	0	0
TRINITY_DN6810_c0_g2	TRINITY_DN6810_c0_g2_i2	TRINITY_DN6810_c0_g2_i2.p1	524	BLAST	Vigna radiata	ref|XP_014505893.1|	98.09	heparanase-like protein 3	0	0	0	0	K07964	Glycosaminoglycan degradation
TRINITY_DN6810_c0_g2	TRINITY_DN6810_c0_g2_i4	0	0	0	0	0	0	0	0	0	0	0	0	0
TRINITY_DN68100_c0_g1	TRINITY_DN68100_c0_g1_i1	0	0	0	0	0	0	0	0	0	0	LncRNA	0	0
TRINITY_DN68101_c0_g1	TRINITY_DN68101_c0_g1_i1	0	0	0	0	0	0	0	0	0	0	LncRNA	0	0
TRINITY_DN68102_c0_g1	TRINITY_DN68102_c0_g1_i1	0	0	0	0	0	0	0	0	0	0	LncRNA	0	0
TRINITY_DN68103_c0_g1	TRINITY_DN68103_c0_g1_i1	0	0	0	0	0	0	0	0	0	0	LncRNA	0	0
TRINITY_DN68104_c0_g1	TRINITY_DN68104_c0_g1_i1	0	0	0	0	0	0	0	0	0	0	LncRNA	0	0
TRINITY_DN68105_c0_g1	TRINITY_DN68105_c0_g1_i1	0	0	0	0	0	0	0	0	0	0	LncRNA	0	0
TRINITY_DN68106_c0_g1	TRINITY_DN68106_c0_g1_i1	TRINITY_DN68106_c0_g1_i1.p1	284	BLAST	Vigna radiata	ref|XP_014497206.1|	96.47	protein NRT1/ PTR FAMILY 2.13	0	0	0	0	0	0
TRINITY_DN68107_c0_g1	TRINITY_DN68107_c0_g1_i1	0	0	0	0	0	0	0	0	0	0	LncRNA	0	0
TRINITY_DN68108_c0_g1	TRINITY_DN68108_c0_g1_i1	0	0	0	0	0	0	0	0	0	0	LncRNA	0	0
TRINITY_DN68109_c0_g1	TRINITY_DN68109_c0_g1_i1	0	0	0	0	0	0	0	0	0	0	LncRNA	0	0
TRINITY_DN6811_c0_g1	TRINITY_DN6811_c0_g1_i5	TRINITY_DN6811_c0_g1_i5.p1	244	BLAST	Vigna radiata	ref|XP_014511161.1|	98.71	programmed cell death protein 2-like	0	0	0	0	0	0
TRINITY_DN6811_c0_g1	TRINITY_DN6811_c0_g1_i6	TRINITY_DN6811_c0_g1_i6.p1	287	BLAST	Vigna radiata	ref|XP_014511161.1|	98.05	programmed cell death protein 2-like	0	o	0	0	0	0
TRINITY_DN6811_c0_g1	TRINITY_DN6811_c0_g1_i7	0	0	0	0	0	0	0	0	0	0	0	0	0
TRINITY_DN6811_c0_g1	TRINITY_DN6811_c0_g1_i3	TRINITY_DN6811_c0_g1_i3.p1	213	BLAST	Vigna angularis	gi|1044545187|ref|XP_017438700.1|	95.71	programmed cell death protein 2-like	0	0	0	0	0	0
TRINITY_DN6811_c0_g1	TRINITY_DN6811_c0_g1_i8	0	0	0	0	0	0	0	0	0	0	0	0	0
TRINITY_DN6811_c0_g1	TRINITY_DN6811_c0_g1_i9	0	0	0	0	0	0	0	0	0	0	0	0	0
TRINITY_DN6811_c0_g1	TRINITY_DN6811_c0_g1_i14	TRINITY_DN6811_c0_g1_i14.p1	406	BLAST	Vigna radiata	ref|XP_014511161.1|	98.28	programmed cell death protein 2-like	0	0	0	0	0	0
TRINITY_DN6811_c0_g1	TRINITY_DN6811_c0_g1_i13	0	0	0	0	0	0	0	0	0	0	0	0	0
TRINITY_DN6811_c0_g1	TRINITY_DN6811_c0_g1_i10	TRINITY_DN6811_c0_g1_i10.p1	485	BLAST	Vigna radiata	ref|XP_014511161.1|	98.52	programmed cell death protein 2-like	0	0	0	0	0	0
TRINITY_DN6811_c0_g1	TRINITY_DN6811_c0_g1_i11	0	0	0	0	0	0	0	0	0	0	0	0	0
TRINITY_DN68110_c0_g1	TRINITY_DN68110_c0_g1_i1	0	0	0	0	0	0	0	0	0	0	LncRNA	0	0
TRINITY_DN68111_c0_g1	TRINITY_DN68111_c0_g1_i1	0	0	0	0	0	0	0	0	0	0	LncRNA	0	0
TRINITY_DN68112_c0_g1	TRINITY_DN68112_c0_g1_i1	0	0	0	0	0	0	0	0	0	0	LncRNA	0	0
TRINITY_DN68113_c0_g1	TRINITY_DN68113_c0_g1_i1	0	0	0	0	0	0	0	0	0	0	0	0	0
TRINITY_DN68114_c0_g1	TRINITY_DN68114_c0_g1_i1	0	0	0	0	0	0	0	0	0	0	LncRNA	0	0
TRINITY_DN68115_c0_g1	TRINITY_DN68115_c0_g1_i1	0	0	0	0	0	0	0	0	0	0	LncRNA	0	0
TRINITY_DN68116_c0_g1	TRINITY_DN68116_c0_g1_i1	0	0	0	0	0	0	0	0	0	0	LncRNA	0	0
TRINITY_DN68117_c0_g1	TRINITY_DN68117_c0_g1_i1	0	0	0	0	0	0	0	0	0	0	LncRNA	0	0
TRINITY_DN68118_c0_g1	TRINITY_DN68118_c0_g1_i1	0	0	0	0	0	0	0	0	0	0	LncRNA	0	0
TRINITY_DN68119_c0_g1	TRINITY_DN68119_c0_g1_i1	0	0	0	0	0	0	0	0	0	0	LncRNA	0	0
TRINITY_DN6812_c0_g1	TRINITY_DN6812_c0_g1_i1	TRINITY_DN6812_c0_g1_i1.p1	216	BLAST	Vigna unguiculata	Vigun09g238000.1.p	55.98	protein DCL, chloroplastic	0	0	0	0	0	0
TRINITY_DN6812_c0_g1	TRINITY_DN6812_c0_g1_i2	TRINITY_DN6812_c0_g1_i2.p1	218	BLAST	Vigna unguiculata	Vigun09g238000.1.p	54.84	protein DCL, chloroplastic	0	o	0	0	0	0
TRINITY_DN68120_c0_g1	TRINITY_DN68120_c0_g1_i1	0	0	0	0	0	0	0	0	0	0	LncRNA	0	0
TRINITY_DN68121_c0_g1	TRINITY_DN68121_c0_g1_i1	0	0	0	0	0	0	0	0	0	0	LncRNA	0	0
TRINITY_DN68122_c0_g1	TRINITY_DN68122_c0_g1_i1	0	0	0	0	0	0	0	0	0	0	LncRNA	0	0
TRINITY_DN68123_c0_g1	TRINITY_DN68123_c0_g1_i1	0	0	0	0	0	0	0	0	0	0	LncRNA	0	0
TRINITY_DN68124_c0_g1	TRINITY_DN68124_c0_g1_i1	TRINITY_DN68124_c0_g1_i1.p1	229	BLAST	Vigna unguiculata	Vigun09g108800.1.p	52.81	coiled-coil domain-containing protein SCD2	0	0	0	0	0	0
TRINITY_DN68125_c0_g1	TRINITY_DN68125_c0_g1_i1	0	0	0	0	0	0	0	0	0	0	LncRNA	0	0
TRINITY_DN68126_c0_g1	TRINITY_DN68126_c0_g1_i1	0	0	0	0	0	0	0	0	0	0	LncRNA	0	0
TRINITY_DN68127_c0_g1	TRINITY_DN68127_c0_g1_i1	0	0	0	0	0	0	0	0	0	0	LncRNA	0	0
TRINITY_DN68128_c0_g1	TRINITY_DN68128_c0_g1_i1	0	0	0	0	0	0	0	0	0	0	LncRNA	0	0
TRINITY_DN68129_c0_g1	TRINITY_DN68129_c0_g1_i1	0	0	0	0	0	0	0	0	0	0	LncRNA	0	0
TRINITY_DN6813_c0_g1	TRINITY_DN6813_c0_g1_i4	0	0	0	0	0	0	0	0	0	0	0	0	0
TRINITY_DN6813_c0_g1	TRINITY_DN6813_c0_g1_i5	TRINITY_DN6813_c0_g1_i5.p1	931	BLAST	Vigna angularis	gi|1044526695|ref|XP_017407822.1|	96.89	Vigun02g184800.1.ppacid=39020850 transcript=Vigun02g184800.1 locus=Vigun02g184800 ID=Vigun02g184800.1.v1.1 annot-version=v1.1	0	0	0	0	0	0
TRINITY_DN6813_c0_g1	TRINITY_DN6813_c0_g1_i6	TRINITY_DN6813_c0_g1_i6.p1	251	BLAST	Vigna angularis	gi|1044526695|ref|XP_017407822.1|	95.16	Vigun02g184800.1.ppacid=39020850 transcript=Vigun02g184800.1 locus=Vigun02g184800 ID=Vigun02g184800.1.v1.1 annot-version=v1.1	1	o6-29i	0	0	0	0
TRINITY_DN6813_c0_g1	TRINITY_DN6813_c0_g1_i7	0	0	0	0	0	0	0	0	0	0	0	0	0
TRINITY_DN6813_c0_g1	TRINITY_DN6813_c0_g1_i1	TRINITY_DN6813_c0_g1_i1.p1	671	BLAST	Vigna angularis	gi|1044526695|ref|XP_017407822.1|	96.56	Vigun02g184800.1.ppacid=39020850 transcript=Vigun02g184800.1 locus=Vigun02g184800 ID=Vigun02g184800.1.v1.1 annot-version=v1.1	0	0	0	0	0	0
TRINITY_DN6813_c0_g1	TRINITY_DN6813_c0_g1_i2	TRINITY_DN6813_c0_g1_i2.p1	329	BLAST	Vigna angularis	gi|1044526695|ref|XP_017407822.1|	96.57	Vigun02g184800.1.ppacid=39020850 transcript=Vigun02g184800.1 locus=Vigun02g184800 ID=Vigun02g184800.1.v1.1 annot-version=v1.1	1	o6-29i	0	0	0	0
TRINITY_DN6813_c0_g1	TRINITY_DN6813_c0_g1_i3	0	0	0	0	0	0	0	0	0	0	0	0	0
TRINITY_DN6813_c0_g1	TRINITY_DN6813_c0_g1_i8	0	0	0	0	0	0	0	0	0	0	0	0	0
TRINITY_DN6813_c1_g1	TRINITY_DN6813_c1_g1_i1	0	0	0	0	0	0	0	0	0	0	LncRNA	0	0
TRINITY_DN68130_c0_g1	TRINITY_DN68130_c0_g1_i1	0	0	0	0	0	0	0	0	0	0	LncRNA	0	0
TRINITY_DN68131_c0_g1	TRINITY_DN68131_c0_g1_i1	0	0	0	0	0	0	0	0	0	0	LncRNA	0	0
TRINITY_DN68132_c0_g1	TRINITY_DN68132_c0_g1_i1	0	0	0	0	0	0	0	0	0	0	LncRNA	0	0
TRINITY_DN68133_c0_g1	TRINITY_DN68133_c0_g1_i1	0	0	0	0	0	0	0	0	0	0	LncRNA	0	0
TRINITY_DN68134_c0_g1	TRINITY_DN68134_c0_g1_i1	0	0	0	0	0	0	0	0	0	0	LncRNA	0	0
TRINITY_DN68135_c0_g1	TRINITY_DN68135_c0_g1_i1	0	0	0	0	0	0	0	0	0	0	LncRNA	0	0
TRINITY_DN68136_c0_g1	TRINITY_DN68136_c0_g1_i1	0	0	0	0	0	0	0	0	0	0	LncRNA	0	0
TRINITY_DN68137_c0_g1	TRINITY_DN68137_c0_g1_i1	0	0	0	0	0	0	0	0	0	0	LncRNA	0	0
TRINITY_DN68138_c0_g1	TRINITY_DN68138_c0_g1_i1	0	0	0	0	0	0	0	0	0	0	LncRNA	0	0
TRINITY_DN68139_c0_g1	TRINITY_DN68139_c0_g1_i1	0	0	0	0	0	0	0	0	0	0	LncRNA	0	0
TRINITY_DN6814_c0_g1	TRINITY_DN6814_c0_g1_i1	TRINITY_DN6814_c0_g1_i1.p1	205	BLAST	Vigna radiata	ref|XP_014508966.1|	82.44	probable sucrose-phosphate synthase	0	0	0	0	0	0
TRINITY_DN6814_c0_g1	TRINITY_DN6814_c0_g1_i2	0	0	0	0	0	0	0	0	0	0	0	0	0
TRINITY_DN6814_c0_g1	TRINITY_DN6814_c0_g1_i3	TRINITY_DN6814_c0_g1_i3.p1	205	BLAST	Vigna radiata	ref|XP_014508966.1|	81.95	probable sucrose-phosphate synthase	0	0	0	0	0	0
TRINITY_DN68141_c0_g1	TRINITY_DN68141_c0_g1_i1	0	0	0	0	0	0	0	0	0	0	LncRNA	0	0
TRINITY_DN68142_c0_g1	TRINITY_DN68142_c0_g1_i1	0	0	0	0	0	0	0	0	0	0	LncRNA	0	0
TRINITY_DN68143_c0_g1	TRINITY_DN68143_c0_g1_i1	0	0	0	0	0	0	0	0	0	0	LncRNA	0	0
TRINITY_DN68144_c0_g1	TRINITY_DN68144_c0_g1_i1	0	0	0	0	0	0	0	0	0	0	LncRNA	0	0
TRINITY_DN68145_c0_g1	TRINITY_DN68145_c0_g1_i1	0	0	0	0	0	0	0	0	0	0	0	0	0
TRINITY_DN68146_c0_g1	TRINITY_DN68146_c0_g1_i1	0	0	0	0	0	0	0	0	0	0	LncRNA	0	0
TRINITY_DN68147_c0_g1	TRINITY_DN68147_c0_g1_i1	0	0	0	0	0	0	0	0	0	0	LncRNA	0	0
TRINITY_DN68148_c0_g1	TRINITY_DN68148_c0_g1_i1	0	0	0	0	0	0	0	0	0	0	LncRNA	0	0
TRINITY_DN68149_c0_g1	TRINITY_DN68149_c0_g1_i1	0	0	0	0	0	0	0	0	0	0	LncRNA	0	0
TRINITY_DN68150_c0_g1	TRINITY_DN68150_c0_g1_i1	0	0	0	0	0	0	0	0	0	0	LncRNA	0	0
TRINITY_DN68151_c0_g1	TRINITY_DN68151_c0_g1_i1	0	0	0	0	0	0	0	0	0	0	LncRNA	0	0
TRINITY_DN68152_c0_g1	TRINITY_DN68152_c0_g1_i1	0	0	0	0	0	0	0	0	0	0	LncRNA	0	0
TRINITY_DN68153_c0_g1	TRINITY_DN68153_c0_g1_i1	0	0	0	0	0	0	0	0	0	0	LncRNA	0	0
TRINITY_DN68154_c0_g1	TRINITY_DN68154_c0_g1_i1	0	0	0	0	0	0	0	0	0	0	LncRNA	0	0
TRINITY_DN68155_c0_g1	TRINITY_DN68155_c0_g1_i1	0	0	0	0	0	0	0	0	0	0	LncRNA	0	0
TRINITY_DN68156_c0_g1	TRINITY_DN68156_c0_g1_i1	0	0	0	0	0	0	0	0	0	0	LncRNA	0	0
TRINITY_DN68157_c0_g1	TRINITY_DN68157_c0_g1_i1	0	0	0	0	0	0	0	0	0	0	LncRNA	0	0
TRINITY_DN68158_c0_g1	TRINITY_DN68158_c0_g1_i1	0	0	0	0	0	0	0	0	0	0	LncRNA	0	0
TRINITY_DN68159_c0_g1	TRINITY_DN68159_c0_g1_i1	0	0	0	0	0	0	0	0	0	0	LncRNA	0	0
TRINITY_DN6816_c0_g1	TRINITY_DN6816_c0_g1_i4	0	0	0	0	0	0	0	0	0	0	LncRNA	0	0
TRINITY_DN6816_c0_g1	TRINITY_DN6816_c0_g1_i5	0	0	0	0	0	0	0	0	0	0	0	0	0
TRINITY_DN6816_c0_g1	TRINITY_DN6816_c0_g1_i6	0	0	0	0	0	0	0	0	0	0	0	0	0
TRINITY_DN6816_c0_g1	TRINITY_DN6816_c0_g1_i7	TRINITY_DN6816_c0_g1_i7.p1	238	BLAST	Vigna angularis	gi|1044547246|ref|XP_017439787.1|	84.11	Vigun04g119500.1.ppacid=39032120 transcript=Vigun04g119500.1 locus=Vigun04g119500 ID=Vigun04g119500.1.v1.1 annot-version=v1.1	0	0	0	0	0	0
TRINITY_DN6816_c0_g1	TRINITY_DN6816_c0_g1_i1	TRINITY_DN6816_c0_g1_i1.p1	224	BLAST	Vigna radiata	ref|XP_014497500.1|	94.14	Vigun04g119500.1.ppacid=39032120 transcript=Vigun04g119500.1 locus=Vigun04g119500 ID=Vigun04g119500.1.v1.1 annot-version=v1.1	2	o20-37i42-59o	0	0	0	0
TRINITY_DN6816_c0_g1	TRINITY_DN6816_c0_g1_i2	TRINITY_DN6816_c0_g1_i2.p1	222	BLAST	Vigna angularis	gi|1044547246|ref|XP_017439787.1|	83.05	cell division cycle-associated protein 7-like isoform X1	0	o	0	0	0	0
TRINITY_DN6816_c0_g1	TRINITY_DN6816_c0_g1_i3	0	0	0	0	0	0	0	0	0	0	0	0	0
TRINITY_DN6816_c0_g1	TRINITY_DN6816_c0_g1_i19	TRINITY_DN6816_c0_g1_i19.p1	239	BLAST	Vigna radiata	ref|XP_014497500.1|	91.72	Vigun04g119500.1.ppacid=39032120 transcript=Vigun04g119500.1 locus=Vigun04g119500 ID=Vigun04g119500.1.v1.1 annot-version=v1.1	0	0	0	0	0	0
TRINITY_DN6816_c0_g1	TRINITY_DN6816_c0_g1_i9	0	0	0	0	0	0	0	0	0	0	0	0	0
TRINITY_DN6816_c0_g1	TRINITY_DN6816_c0_g1_i23	TRINITY_DN6816_c0_g1_i23.p1	247	BLAST	Vigna radiata	ref|XP_014497500.1|	91.72	Vigun04g119500.1.ppacid=39032120 transcript=Vigun04g119500.1 locus=Vigun04g119500 ID=Vigun04g119500.1.v1.1 annot-version=v1.1	0	0	0	0	0	0
TRINITY_DN6816_c0_g1	TRINITY_DN6816_c0_g1_i22	TRINITY_DN6816_c0_g1_i22.p1	263	BLAST	Vigna radiata	ref|XP_014497500.1|	92.06	Vigun04g119500.1.ppacid=39032120 transcript=Vigun04g119500.1 locus=Vigun04g119500 ID=Vigun04g119500.1.v1.1 annot-version=v1.1	0	o	0	0	0	0
TRINITY_DN6816_c0_g1	TRINITY_DN6816_c0_g1_i20	0	0	0	0	0	0	0	0	0	0	0	0	0
TRINITY_DN6816_c0_g1	TRINITY_DN6816_c0_g1_i18	TRINITY_DN6816_c0_g1_i18.p1	224	BLAST	Vigna radiata	ref|XP_014497500.1|	92.79	Vigun04g119500.1.ppacid=39032120 transcript=Vigun04g119500.1 locus=Vigun04g119500 ID=Vigun04g119500.1.v1.1 annot-version=v1.1	0	0	0	0	0	0
TRINITY_DN6816_c0_g1	TRINITY_DN6816_c0_g1_i26	0	0	0	0	0	0	0	0	0	0	0	0	0
TRINITY_DN6816_c0_g1	TRINITY_DN6816_c0_g1_i24	TRINITY_DN6816_c0_g1_i24.p1	263	BLAST	Vigna radiata	ref|XP_014497500.1|	93.65	Vigun04g119500.1.ppacid=39032120 transcript=Vigun04g119500.1 locus=Vigun04g119500 ID=Vigun04g119500.1.v1.1 annot-version=v1.1	0	0	0	0	0	0
TRINITY_DN6816_c0_g1	TRINITY_DN6816_c0_g1_i16	0	0	0	0	0	0	0	0	0	0	0	0	0
TRINITY_DN6816_c0_g1	TRINITY_DN6816_c0_g1_i17	0	0	0	0	0	0	0	0	0	0	0	0	0
TRINITY_DN6816_c0_g1	TRINITY_DN6816_c0_g1_i14	0	0	0	0	0	0	0	0	0	0	0	0	0
TRINITY_DN6816_c0_g1	TRINITY_DN6816_c0_g1_i15	TRINITY_DN6816_c0_g1_i15.p1	214	BLAST	Vigna angularis	gi|1044547246|ref|XP_017439787.1|	79.67	cell division cycle-associated protein 7-like isoform X1	0	0	0	0	0	0
TRINITY_DN6816_c0_g1	TRINITY_DN6816_c0_g1_i12	0	0	0	0	0	0	0	0	0	0	0	0	0
TRINITY_DN6816_c0_g1	TRINITY_DN6816_c0_g1_i13	0	0	0	0	0	0	0	0	0	0	0	0	0
TRINITY_DN6816_c0_g1	TRINITY_DN6816_c0_g1_i10	0	0	0	0	0	0	0	0	0	0	0	0	0
TRINITY_DN6816_c1_g1	TRINITY_DN6816_c1_g1_i1	0	0	0	0	0	0	0	0	0	0	LncRNA	0	0
TRINITY_DN68160_c0_g1	TRINITY_DN68160_c0_g1_i1	0	0	0	0	0	0	0	0	0	0	LncRNA	0	0
TRINITY_DN68161_c0_g1	TRINITY_DN68161_c0_g1_i1	TRINITY_DN68161_c0_g1_i1.p1	321	BLAST	Vigna angularis	gi|1044539460|ref|XP_017435926.1|	96.26	protein PHOX1	0	0	0	0	0	0
TRINITY_DN68162_c0_g1	TRINITY_DN68162_c0_g1_i1	0	0	0	0	0	0	0	0	0	0	LncRNA	0	0
TRINITY_DN68163_c0_g1	TRINITY_DN68163_c0_g1_i1	0	0	0	0	0	0	0	0	0	0	LncRNA	0	0
TRINITY_DN68164_c0_g1	TRINITY_DN68164_c0_g1_i1	0	0	0	0	0	0	0	0	0	0	LncRNA	0	0
TRINITY_DN68165_c0_g1	TRINITY_DN68165_c0_g1_i1	0	0	0	0	0	0	0	0	0	0	LncRNA	0	0
TRINITY_DN68166_c0_g1	TRINITY_DN68166_c0_g1_i1	0	0	0	0	0	0	0	0	0	0	LncRNA	0	0
TRINITY_DN68167_c0_g1	TRINITY_DN68167_c0_g1_i1	0	0	0	0	0	0	0	0	0	0	0	0	0
TRINITY_DN68168_c0_g1	TRINITY_DN68168_c0_g1_i1	0	0	0	0	0	0	0	0	0	0	LncRNA	0	0
TRINITY_DN68169_c0_g1	TRINITY_DN68169_c0_g1_i1	0	0	0	0	0	0	0	0	0	0	0	0	0
TRINITY_DN6817_c0_g1	TRINITY_DN6817_c0_g1_i4	TRINITY_DN6817_c0_g1_i4.p1	764	BLAST	Vigna radiata	ref|XP_014521600.1|	52.06	protein LHY	0	0	0	0	0	0
TRINITY_DN6817_c0_g1	TRINITY_DN6817_c0_g1_i1	TRINITY_DN6817_c0_g1_i1.p1	758	BLAST	Vigna radiata	ref|XP_014521600.1|	51.1	protein LHY	0	o	0	0	0	0
TRINITY_DN6817_c0_g1	TRINITY_DN6817_c0_g1_i2	TRINITY_DN6817_c0_g1_i2.p1	774	BLAST	Vigna radiata	ref|XP_014521600.1|	51.07	protein LHY	0	o	0	0	0	0
TRINITY_DN6817_c0_g1	TRINITY_DN6817_c0_g1_i3	TRINITY_DN6817_c0_g1_i3.p1	769	BLAST	Vigna radiata	ref|XP_014521600.1|	50.38	protein LHY	0	o	0	0	0	0
TRINITY_DN68170_c0_g1	TRINITY_DN68170_c0_g1_i1	0	0	0	0	0	0	0	0	0	0	LncRNA	0	0
TRINITY_DN68171_c0_g1	TRINITY_DN68171_c0_g1_i1	0	0	0	0	0	0	0	0	0	0	LncRNA	0	0
TRINITY_DN68172_c0_g1	TRINITY_DN68172_c0_g1_i1	0	0	0	0	0	0	0	0	0	0	LncRNA	0	0
TRINITY_DN68173_c0_g1	TRINITY_DN68173_c0_g1_i1	0	0	0	0	0	0	0	0	0	0	LncRNA	0	0
TRINITY_DN68174_c0_g1	TRINITY_DN68174_c0_g1_i1	TRINITY_DN68174_c0_g1_i1.p1	263	BLAST	Vigna radiata	ref|XP_014517266.2|	96.58	uncharacterized protein LOC106774741	0	0	0	0	0	0
TRINITY_DN68175_c0_g1	TRINITY_DN68175_c0_g1_i1	0	0	0	0	0	0	0	0	0	0	LncRNA	0	0
TRINITY_DN68176_c0_g1	TRINITY_DN68176_c0_g1_i1	0	0	0	0	0	0	0	0	0	0	LncRNA	0	0
TRINITY_DN68177_c0_g1	TRINITY_DN68177_c0_g1_i1	0	0	0	0	0	0	0	0	0	0	LncRNA	0	0
TRINITY_DN68178_c0_g1	TRINITY_DN68178_c0_g1_i1	0	0	0	0	0	0	0	0	0	0	LncRNA	0	0
TRINITY_DN68179_c0_g1	TRINITY_DN68179_c0_g1_i1	0	0	0	0	0	0	0	0	0	0	0	0	0
TRINITY_DN6818_c0_g1	TRINITY_DN6818_c0_g1_i1	0	0	0	0	0	0	0	0	0	0	0	0	0
TRINITY_DN6818_c0_g1	TRINITY_DN6818_c0_g1_i2	TRINITY_DN6818_c0_g1_i2.p1	393	BLAST	Vigna unguiculata	Vigun02g150200.1.p	76.34	BTB/POZ domain-containing protein At5g67385	0	0	0	0	0	0
TRINITY_DN6818_c0_g1	TRINITY_DN6818_c0_g1_i3	TRINITY_DN6818_c0_g1_i3.p1	624	BLAST	Vigna unguiculata	Vigun02g150200.1.p	74.38	BTB/POZ domain-containing protein At5g67385	0	o	0	0	0	0
TRINITY_DN68180_c0_g1	TRINITY_DN68180_c0_g1_i1	0	0	0	0	0	0	0	0	0	0	LncRNA	0	0
TRINITY_DN68181_c0_g1	TRINITY_DN68181_c0_g1_i1	0	0	0	0	0	0	0	0	0	0	LncRNA	0	0
TRINITY_DN68182_c0_g1	TRINITY_DN68182_c0_g1_i1	0	0	0	0	0	0	0	0	0	0	0	0	0
TRINITY_DN68183_c0_g1	TRINITY_DN68183_c0_g1_i1	0	0	0	0	0	0	0	0	0	0	LncRNA	0	0
TRINITY_DN68184_c0_g1	TRINITY_DN68184_c0_g1_i1	TRINITY_DN68184_c0_g1_i1.p1	220	BLAST	Vigna radiata	ref|XP_014503909.1|	96.82	polygalacturonase 1 beta-like protein 3	0	0	0	0	0	0
TRINITY_DN68185_c0_g1	TRINITY_DN68185_c0_g1_i1	0	0	0	0	0	0	0	0	0	0	LncRNA	0	0
TRINITY_DN68186_c0_g1	TRINITY_DN68186_c0_g1_i1	0	0	0	0	0	0	0	0	0	0	LncRNA	0	0
TRINITY_DN68187_c0_g1	TRINITY_DN68187_c0_g1_i1	0	0	0	0	0	0	0	0	0	0	LncRNA	0	0
TRINITY_DN68189_c0_g1	TRINITY_DN68189_c0_g1_i1	0	0	0	0	0	0	0	0	0	0	LncRNA	0	0
TRINITY_DN6819_c0_g1	TRINITY_DN6819_c0_g1_i1	0	0	0	0	0	0	0	0	0	0	LncRNA	0	0
TRINITY_DN68190_c0_g1	TRINITY_DN68190_c0_g1_i1	0	0	0	0	0	0	0	0	0	0	LncRNA	0	0
TRINITY_DN68191_c0_g1	TRINITY_DN68191_c0_g1_i1	0	0	0	0	0	0	0	0	0	0	LncRNA	0	0
TRINITY_DN68192_c0_g1	TRINITY_DN68192_c0_g1_i1	0	0	0	0	0	0	0	0	0	0	LncRNA	0	0
TRINITY_DN68193_c0_g1	TRINITY_DN68193_c0_g1_i1	0	0	0	0	0	0	0	0	0	0	0	0	0
TRINITY_DN68194_c0_g1	TRINITY_DN68194_c0_g1_i1	0	0	0	0	0	0	0	0	0	0	0	0	0
TRINITY_DN68195_c0_g1	TRINITY_DN68195_c0_g1_i1	0	0	0	0	0	0	0	0	0	0	0	0	0
TRINITY_DN68196_c0_g1	TRINITY_DN68196_c0_g1_i1	TRINITY_DN68196_c0_g1_i1.p1	363	BLAST	Vigna angularis	gi|1044577593|ref|XP_017425557.1|	38.46	reticulon-like protein B21	0	0	0	0	0	0
TRINITY_DN68197_c0_g1	TRINITY_DN68197_c0_g1_i1	0	0	0	0	0	0	0	0	0	0	0	0	0
TRINITY_DN68198_c0_g1	TRINITY_DN68198_c0_g1_i1	0	0	0	0	0	0	0	0	0	0	0	0	0
TRINITY_DN68199_c0_g1	TRINITY_DN68199_c0_g1_i1	0	0	0	0	0	0	0	0	0	0	LncRNA	0	0
TRINITY_DN682_c0_g1	TRINITY_DN682_c0_g1_i1	0	0	0	0	0	0	0	0	0	0	0	0	0
TRINITY_DN682_c0_g1	TRINITY_DN682_c0_g1_i2	0	0	0	0	0	0	0	0	0	0	LncRNA	0	0
TRINITY_DN6820_c0_g1	TRINITY_DN6820_c0_g1_i5	0	0	0	0	0	0	0	0	0	0	LncRNA	0	0
TRINITY_DN6820_c0_g1	TRINITY_DN6820_c0_g1_i6	0	0	0	0	0	0	0	0	0	0	0	0	0
TRINITY_DN6820_c0_g1	TRINITY_DN6820_c0_g1_i8	0	0	0	0	0	0	0	0	0	0	0	0	0
TRINITY_DN6820_c0_g1	TRINITY_DN6820_c0_g1_i10	0	0	0	0	0	0	0	0	0	0	0	0	0
TRINITY_DN6820_c1_g1	TRINITY_DN6820_c1_g1_i1	0	0	0	0	0	0	0	0	0	0	0	0	0
TRINITY_DN6820_c1_g1	TRINITY_DN6820_c1_g1_i2	0	0	0	0	0	0	0	0	0	0	0	0	0
TRINITY_DN68200_c0_g1	TRINITY_DN68200_c0_g1_i1	0	0	0	0	0	0	0	0	0	0	LncRNA	0	0
TRINITY_DN68201_c0_g1	TRINITY_DN68201_c0_g1_i1	0	0	0	0	0	0	0	0	0	0	LncRNA	0	0
TRINITY_DN68202_c0_g1	TRINITY_DN68202_c0_g1_i1	0	0	0	0	0	0	0	0	0	0	LncRNA	0	0
TRINITY_DN68203_c0_g1	TRINITY_DN68203_c0_g1_i1	0	0	0	0	0	0	0	0	0	0	LncRNA	0	0
TRINITY_DN68204_c0_g1	TRINITY_DN68204_c0_g1_i1	0	0	0	0	0	0	0	0	0	0	LncRNA	0	0
TRINITY_DN68205_c0_g1	TRINITY_DN68205_c0_g1_i1	0	0	0	0	0	0	0	0	0	0	LncRNA	0	0
TRINITY_DN68206_c0_g1	TRINITY_DN68206_c0_g1_i1	TRINITY_DN68206_c0_g1_i1.p1	201	BLAST	Vigna radiata	ref|XP_014509595.1|	45.78	protein OBERON 4	0	0	0	0	0	0
TRINITY_DN68207_c0_g1	TRINITY_DN68207_c0_g1_i1	0	0	0	0	0	0	0	0	0	0	LncRNA	0	0
TRINITY_DN68208_c0_g1	TRINITY_DN68208_c0_g1_i1	0	0	0	0	0	0	0	0	0	0	LncRNA	0	0
TRINITY_DN68209_c0_g1	TRINITY_DN68209_c0_g1_i1	0	0	0	0	0	0	0	0	0	0	LncRNA	0	0
TRINITY_DN6821_c0_g1	TRINITY_DN6821_c0_g1_i1	TRINITY_DN6821_c0_g1_i1.p1	590	BLAST	Vigna unguiculata	Vigun01g093100.1.p	93.48	cation/calcium exchanger 1-like	0	0	0	0	0	0
TRINITY_DN68210_c0_g1	TRINITY_DN68210_c0_g1_i1	0	0	0	0	0	0	0	0	0	0	LncRNA	0	0
TRINITY_DN68211_c0_g1	TRINITY_DN68211_c0_g1_i1	0	0	0	0	0	0	0	0	0	0	LncRNA	0	0
TRINITY_DN68212_c0_g1	TRINITY_DN68212_c0_g1_i1	0	0	0	0	0	0	0	0	0	0	LncRNA	0	0
TRINITY_DN68213_c0_g1	TRINITY_DN68213_c0_g1_i1	0	0	0	0	0	0	0	0	0	0	LncRNA	0	0
TRINITY_DN68214_c0_g1	TRINITY_DN68214_c0_g1_i1	0	0	0	0	0	0	0	0	0	0	LncRNA	0	0
TRINITY_DN68215_c0_g1	TRINITY_DN68215_c0_g1_i1	0	0	0	0	0	0	0	0	0	0	LncRNA	0	0
TRINITY_DN68216_c0_g1	TRINITY_DN68216_c0_g1_i1	0	0	0	0	0	0	0	0	0	0	LncRNA	0	0
TRINITY_DN68217_c0_g1	TRINITY_DN68217_c0_g1_i1	0	0	0	0	0	0	0	0	0	0	LncRNA	0	0
TRINITY_DN68218_c0_g1	TRINITY_DN68218_c0_g1_i1	0	0	0	0	0	0	0	0	0	0	LncRNA	0	0
TRINITY_DN68219_c0_g1	TRINITY_DN68219_c0_g1_i1	TRINITY_DN68219_c0_g1_i1.p1	245	BLAST	Vigna radiata	ref|XP_022640351.1|	98.78	probable E3 ubiquitin-protein ligase RHG1A isoform X1	0	0	0	0	0	0
TRINITY_DN6822_c0_g1	TRINITY_DN6822_c0_g1_i4	0	0	0	0	0	0	0	0	0	0	0	0	0
TRINITY_DN6822_c0_g1	TRINITY_DN6822_c0_g1_i5	TRINITY_DN6822_c0_g1_i5.p1	360	BLAST	Vigna angularis	gi|1044576326|ref|XP_017424881.1|	74.79	THO complex subunit 1 isoform X1	0	0	0	0	0	0
TRINITY_DN6822_c0_g1	TRINITY_DN6822_c0_g1_i6	TRINITY_DN6822_c0_g1_i6.p1	609	BLAST	Vigna angularis	gi|1044576324|ref|XP_017424880.1|	75.37	THO complex subunit 1 isoform X1	0	o	0	0	K12878	RNA transport
TRINITY_DN6822_c0_g1	TRINITY_DN6822_c0_g1_i7	0	0	0	0	0	0	0	0	0	0	0	0	0
TRINITY_DN6822_c0_g1	TRINITY_DN6822_c0_g1_i1	TRINITY_DN6822_c0_g1_i1.p1	262	BLAST	Vigna unguiculata	Vigun01g020100.1.p	77.86	THO complex subunit 1 isoform X1	0	0	0	0	0	0
TRINITY_DN6822_c0_g1	TRINITY_DN6822_c0_g1_i2	TRINITY_DN6822_c0_g1_i2.p1	303	BLAST	Vigna angularis	gi|1044576326|ref|XP_017424881.1|	70.3	THO complex subunit 1 isoform X1	0	o	0	0	0	0
TRINITY_DN6822_c0_g1	TRINITY_DN6822_c0_g1_i3	TRINITY_DN6822_c0_g1_i3.p1	297	BLAST	Vigna angularis	gi|1044576326|ref|XP_017424881.1|	71.86	THO complex subunit 1 isoform X1	0	o	0	0	0	0
TRINITY_DN6822_c0_g1	TRINITY_DN6822_c0_g1_i8	TRINITY_DN6822_c0_g1_i8.p1	609	BLAST	Vigna angularis	gi|1044576324|ref|XP_017424880.1|	75.37	THO complex subunit 1 isoform X1	0	o	0	0	K12878	RNA transport
TRINITY_DN6822_c0_g1	TRINITY_DN6822_c0_g1_i10	0	0	0	0	0	0	0	0	0	0	0	0	0
TRINITY_DN6822_c0_g1	TRINITY_DN6822_c0_g1_i11	0	0	0	0	0	0	0	0	0	0	0	0	0
TRINITY_DN6822_c1_g1	TRINITY_DN6822_c1_g1_i1	0	0	0	0	0	0	0	0	0	0	LncRNA	0	0
TRINITY_DN68220_c0_g1	TRINITY_DN68220_c0_g1_i1	TRINITY_DN68220_c0_g1_i1.p1	269	BLAST	Vigna angularis	gi|1044541694|ref|XP_017408415.1|	94.8	AT-rich interactive domain-containing protein 3-like isoform X1	0	0	0	0	0	0
TRINITY_DN68221_c0_g1	TRINITY_DN68221_c0_g1_i1	0	0	0	0	0	0	0	0	0	0	LncRNA	0	0
TRINITY_DN68222_c0_g1	TRINITY_DN68222_c0_g1_i1	0	0	0	0	0	0	0	0	0	0	LncRNA	0	0
TRINITY_DN68223_c0_g1	TRINITY_DN68223_c0_g1_i1	0	0	0	0	0	0	0	0	0	0	LncRNA	0	0
TRINITY_DN68224_c0_g1	TRINITY_DN68224_c0_g1_i1	0	0	0	0	0	0	0	0	0	0	LncRNA	0	0
TRINITY_DN68225_c0_g1	TRINITY_DN68225_c0_g1_i1	0	0	0	0	0	0	0	0	0	0	LncRNA	0	0
TRINITY_DN68226_c0_g1	TRINITY_DN68226_c0_g1_i1	0	0	0	0	0	0	0	0	0	0	LncRNA	0	0
TRINITY_DN68227_c0_g1	TRINITY_DN68227_c0_g1_i1	0	0	0	0	0	0	0	0	0	0	LncRNA	0	0
TRINITY_DN68228_c0_g1	TRINITY_DN68228_c0_g1_i1	0	0	0	0	0	0	0	0	0	0	0	0	0
TRINITY_DN68229_c0_g1	TRINITY_DN68229_c0_g1_i1	0	0	0	0	0	0	0	0	0	0	LncRNA	0	0
TRINITY_DN6823_c0_g1	TRINITY_DN6823_c0_g1_i6	0	0	0	0	0	0	0	0	0	0	0	0	0
TRINITY_DN6823_c0_g1	TRINITY_DN6823_c0_g1_i1	TRINITY_DN6823_c0_g1_i1.p1	323	BLAST	Vigna angularis	gi|1044558113|ref|XP_017415225.1|	96.9	protein PHOSPHATE STARVATION RESPONSE 1 isoform X1	0	0	0	0	0	0
TRINITY_DN6823_c0_g1	TRINITY_DN6823_c0_g1_i3	0	0	0	0	0	0	0	0	0	0	0	0	0
TRINITY_DN6823_c0_g1	TRINITY_DN6823_c0_g1_i24	0	0	0	0	0	0	0	0	0	0	0	0	0
TRINITY_DN6823_c0_g1	TRINITY_DN6823_c0_g1_i23	0	0	0	0	0	0	0	0	0	0	0	0	0
TRINITY_DN6823_c0_g1	TRINITY_DN6823_c0_g1_i21	0	0	0	0	0	0	0	0	0	0	0	0	0
TRINITY_DN6823_c0_g1	TRINITY_DN6823_c0_g1_i20	0	0	0	0	0	0	0	0	0	0	0	0	0
TRINITY_DN6823_c0_g1	TRINITY_DN6823_c0_g1_i18	0	0	0	0	0	0	0	0	0	0	0	0	0
TRINITY_DN6823_c0_g1	TRINITY_DN6823_c0_g1_i19	0	0	0	0	0	0	0	0	0	0	0	0	0
TRINITY_DN6823_c0_g1	TRINITY_DN6823_c0_g1_i16	0	0	0	0	0	0	0	0	0	0	0	0	0
TRINITY_DN6823_c0_g1	TRINITY_DN6823_c0_g1_i17	0	0	0	0	0	0	0	0	0	0	0	0	0
TRINITY_DN6823_c0_g1	TRINITY_DN6823_c0_g1_i15	0	0	0	0	0	0	0	0	0	0	0	0	0
TRINITY_DN6823_c0_g1	TRINITY_DN6823_c0_g1_i12	TRINITY_DN6823_c0_g1_i12.p1	327	BLAST	Vigna angularis	gi|1044558117|ref|XP_017415227.1|	96.64	protein PHOSPHATE STARVATION RESPONSE 1 isoform X1	0	0	0	0	0	0
TRINITY_DN6823_c0_g1	TRINITY_DN6823_c0_g1_i10	TRINITY_DN6823_c0_g1_i10.p1	311	BLAST	Vigna angularis	gi|1044558113|ref|XP_017415225.1|	97.05	protein PHOSPHATE STARVATION RESPONSE 1 isoform X1	0	o	0	0	0	0
TRINITY_DN6823_c0_g1	TRINITY_DN6823_c0_g1_i11	TRINITY_DN6823_c0_g1_i11.p1	315	BLAST	Vigna angularis	gi|1044558111|ref|XP_017415224.1|	96.76	protein PHOSPHATE STARVATION RESPONSE 1 isoform X1	0	o	0	0	0	0
TRINITY_DN68230_c0_g1	TRINITY_DN68230_c0_g1_i1	0	0	0	0	0	0	0	0	0	0	LncRNA	0	0
TRINITY_DN68231_c0_g1	TRINITY_DN68231_c0_g1_i1	0	0	0	0	0	0	0	0	0	0	LncRNA	0	0
TRINITY_DN68232_c0_g1	TRINITY_DN68232_c0_g1_i1	0	0	0	0	0	0	0	0	0	0	LncRNA	0	0
TRINITY_DN68233_c0_g1	TRINITY_DN68233_c0_g1_i1	0	0	0	0	0	0	0	0	0	0	LncRNA	0	0
TRINITY_DN68234_c0_g1	TRINITY_DN68234_c0_g1_i1	0	0	0	0	0	0	0	0	0	0	LncRNA	0	0
TRINITY_DN68235_c0_g1	TRINITY_DN68235_c0_g1_i1	0	0	0	0	0	0	0	0	0	0	LncRNA	0	0
TRINITY_DN68236_c0_g1	TRINITY_DN68236_c0_g1_i1	0	0	0	0	0	0	0	0	0	0	LncRNA	0	0
TRINITY_DN68237_c0_g1	TRINITY_DN68237_c0_g1_i1	0	0	0	0	0	0	0	0	0	0	LncRNA	0	0
TRINITY_DN68238_c0_g1	TRINITY_DN68238_c0_g1_i1	0	0	0	0	0	0	0	0	0	0	LncRNA	0	0
TRINITY_DN68239_c0_g1	TRINITY_DN68239_c0_g1_i1	0	0	0	0	0	0	0	0	0	0	LncRNA	0	0
TRINITY_DN6824_c0_g1	TRINITY_DN6824_c0_g1_i1	TRINITY_DN6824_c0_g1_i1.p1	247	BLAST	Vigna radiata	ref|XP_014497880.1|	99.6	Vigun05g070500.1.ppacid=39022563 transcript=Vigun05g070500.1 locus=Vigun05g070500 ID=Vigun05g070500.1.v1.1 annot-version=v1.1	0	0	0	0	K17497	Fructose and mannose metabolism
TRINITY_DN6824_c0_g1	TRINITY_DN6824_c0_g1_i2	0	0	0	0	0	0	0	0	0	0	0	0	0
TRINITY_DN6824_c0_g1	TRINITY_DN6824_c0_g1_i3	0	0	0	0	0	0	0	0	0	0	LncRNA	0	0
TRINITY_DN68240_c0_g1	TRINITY_DN68240_c0_g1_i1	TRINITY_DN68240_c0_g1_i1.p1	222	BLAST	Vigna radiata	ref|XP_022632818.1|	71.49	probable 2-oxoglutarate-dependent dioxygenase AOP1	0	0	0	0	0	0
TRINITY_DN68241_c0_g1	TRINITY_DN68241_c0_g1_i1	0	0	0	0	0	0	0	0	0	0	LncRNA	0	0
TRINITY_DN68242_c0_g1	TRINITY_DN68242_c0_g1_i1	0	0	0	0	0	0	0	0	0	0	LncRNA	0	0
TRINITY_DN68243_c0_g1	TRINITY_DN68243_c0_g1_i1	0	0	0	0	0	0	0	0	0	0	LncRNA	0	0
TRINITY_DN68244_c0_g1	TRINITY_DN68244_c0_g1_i1	0	0	0	0	0	0	0	0	0	0	0	0	0
TRINITY_DN68245_c0_g1	TRINITY_DN68245_c0_g1_i1	0	0	0	0	0	0	0	0	0	0	LncRNA	0	0
TRINITY_DN68246_c0_g1	TRINITY_DN68246_c0_g1_i1	0	0	0	0	0	0	0	0	0	0	LncRNA	0	0
TRINITY_DN68247_c0_g1	TRINITY_DN68247_c0_g1_i1	0	0	0	0	0	0	0	0	0	0	LncRNA	0	0
TRINITY_DN68248_c0_g1	TRINITY_DN68248_c0_g1_i1	0	0	0	0	0	0	0	0	0	0	LncRNA	0	0
TRINITY_DN68249_c0_g1	TRINITY_DN68249_c0_g1_i1	0	0	0	0	0	0	0	0	0	0	LncRNA	0	0
TRINITY_DN6825_c0_g1	TRINITY_DN6825_c0_g1_i1	TRINITY_DN6825_c0_g1_i1.p1	559	BLAST	Vigna unguiculata	Vigun07g292400.1.p	50.44	Vigun07g292400.1.ppacid=39039198 transcript=Vigun07g292400.1 locus=Vigun07g292400 ID=Vigun07g292400.1.v1.1 annot-version=v1.1	0	0	0	0	0	0
TRINITY_DN6825_c0_g1	TRINITY_DN6825_c0_g1_i2	TRINITY_DN6825_c0_g1_i2.p1	558	BLAST	Vigna unguiculata	Vigun07g292400.1.p	50.18	Vigun07g292400.1.ppacid=39039198 transcript=Vigun07g292400.1 locus=Vigun07g292400 ID=Vigun07g292400.1.v1.1 annot-version=v1.1	0	o	0	0	0	0
TRINITY_DN6825_c1_g1	TRINITY_DN6825_c1_g1_i1	0	0	0	0	0	0	0	0	0	0	0	0	0
TRINITY_DN68250_c0_g1	TRINITY_DN68250_c0_g1_i1	0	0	0	0	0	0	0	0	0	0	LncRNA	0	0
TRINITY_DN68251_c0_g1	TRINITY_DN68251_c0_g1_i1	0	0	0	0	0	0	0	0	0	0	LncRNA	0	0
TRINITY_DN68252_c0_g1	TRINITY_DN68252_c0_g1_i1	0	0	0	0	0	0	0	0	0	0	LncRNA	0	0
TRINITY_DN68253_c0_g1	TRINITY_DN68253_c0_g1_i1	0	0	0	0	0	0	0	0	0	0	LncRNA	0	0
TRINITY_DN68254_c0_g1	TRINITY_DN68254_c0_g1_i1	0	0	0	0	0	0	0	0	0	0	LncRNA	0	0
TRINITY_DN68255_c0_g1	TRINITY_DN68255_c0_g1_i1	0	0	0	0	0	0	0	0	0	0	LncRNA	0	0
TRINITY_DN68256_c0_g1	TRINITY_DN68256_c0_g1_i1	0	0	0	0	0	0	0	0	0	0	LncRNA	0	0
TRINITY_DN68257_c0_g1	TRINITY_DN68257_c0_g1_i1	0	0	0	0	0	0	0	0	0	0	LncRNA	0	0
TRINITY_DN68258_c0_g1	TRINITY_DN68258_c0_g1_i1	0	0	0	0	0	0	0	0	0	0	LncRNA	0	0
TRINITY_DN68259_c0_g1	TRINITY_DN68259_c0_g1_i1	0	0	0	0	0	0	0	0	0	0	LncRNA	0	0
TRINITY_DN6826_c0_g1	TRINITY_DN6826_c0_g1_i1	0	0	0	0	0	0	0	0	0	0	0	0	0
TRINITY_DN68260_c0_g1	TRINITY_DN68260_c0_g1_i1	0	0	0	0	0	0	0	0	0	0	LncRNA	0	0
TRINITY_DN68261_c0_g1	TRINITY_DN68261_c0_g1_i1	0	0	0	0	0	0	0	0	0	0	LncRNA	0	0
TRINITY_DN68262_c0_g1	TRINITY_DN68262_c0_g1_i1	0	0	0	0	0	0	0	0	0	0	LncRNA	0	0
TRINITY_DN68263_c0_g1	TRINITY_DN68263_c0_g1_i1	0	0	0	0	0	0	0	0	0	0	LncRNA	0	0
TRINITY_DN68264_c0_g1	TRINITY_DN68264_c0_g1_i1	0	0	0	0	0	0	0	0	0	0	0	0	0
TRINITY_DN68265_c0_g1	TRINITY_DN68265_c0_g1_i1	0	0	0	0	0	0	0	0	0	0	LncRNA	0	0
TRINITY_DN68266_c0_g1	TRINITY_DN68266_c0_g1_i1	TRINITY_DN68266_c0_g1_i1.p1	413	BLAST	Vigna radiata	ref|XP_014497792.1|	63.73	flap endonuclease GEN-like 2	0	0	0	0	0	0
TRINITY_DN68267_c0_g1	TRINITY_DN68267_c0_g1_i1	0	0	0	0	0	0	0	0	0	0	0	0	0
TRINITY_DN68268_c0_g1	TRINITY_DN68268_c0_g1_i1	0	0	0	0	0	0	0	0	0	0	LncRNA	0	0
TRINITY_DN68269_c0_g1	TRINITY_DN68269_c0_g1_i1	0	0	0	0	0	0	0	0	0	0	LncRNA	0	0
TRINITY_DN6827_c0_g1	TRINITY_DN6827_c0_g1_i1	TRINITY_DN6827_c0_g1_i1.p1	489	BLAST	Vigna radiata	ref|XP_014496471.1|	55.03	subtilisin-like protease SBT1.9	0	0	0	0	0	0
TRINITY_DN6827_c0_g1	TRINITY_DN6827_c0_g1_i2	TRINITY_DN6827_c0_g1_i2.p1	425	BLAST	Vigna unguiculata	Vigun07g161600.1.p	53.15	subtilisin-like protease SBT1.9	0	o	0	0	0	0
TRINITY_DN68270_c0_g1	TRINITY_DN68270_c0_g1_i1	0	0	0	0	0	0	0	0	0	0	LncRNA	0	0
TRINITY_DN68271_c0_g1	TRINITY_DN68271_c0_g1_i1	0	0	0	0	0	0	0	0	0	0	LncRNA	0	0
TRINITY_DN68272_c0_g1	TRINITY_DN68272_c0_g1_i1	0	0	0	0	0	0	0	0	0	0	LncRNA	0	0
TRINITY_DN68273_c0_g1	TRINITY_DN68273_c0_g1_i1	0	0	0	0	0	0	0	0	0	0	LncRNA	0	0
TRINITY_DN68274_c0_g1	TRINITY_DN68274_c0_g1_i1	0	0	0	0	0	0	0	0	0	0	0	0	0
TRINITY_DN68275_c0_g1	TRINITY_DN68275_c0_g1_i1	0	0	0	0	0	0	0	0	0	0	LncRNA	0	0
TRINITY_DN68276_c0_g1	TRINITY_DN68276_c0_g1_i1	0	0	0	0	0	0	0	0	0	0	LncRNA	0	0
TRINITY_DN68277_c0_g1	TRINITY_DN68277_c0_g1_i1	0	0	0	0	0	0	0	0	0	0	LncRNA	0	0
TRINITY_DN68278_c0_g1	TRINITY_DN68278_c0_g1_i1	0	0	0	0	0	0	0	0	0	0	LncRNA	0	0
TRINITY_DN68279_c0_g1	TRINITY_DN68279_c0_g1_i1	0	0	0	0	0	0	0	0	0	0	LncRNA	0	0
TRINITY_DN6828_c0_g1	TRINITY_DN6828_c0_g1_i1	TRINITY_DN6828_c0_g1_i1.p1	811	BLAST	Vigna radiata	ref|XP_014497840.1|	98.15	nitrate regulatory gene2 protein	0	0	0	0	0	0
TRINITY_DN6828_c1_g1	TRINITY_DN6828_c1_g1_i1	0	0	0	0	0	0	0	0	0	0	LncRNA	0	0
TRINITY_DN68280_c0_g1	TRINITY_DN68280_c0_g1_i1	0	0	0	0	0	0	0	0	0	0	LncRNA	0	0
TRINITY_DN68282_c0_g1	TRINITY_DN68282_c0_g1_i1	0	0	0	0	0	0	0	0	0	0	LncRNA	0	0
TRINITY_DN68283_c0_g1	TRINITY_DN68283_c0_g1_i1	0	0	0	0	0	0	0	0	0	0	LncRNA	0	0
TRINITY_DN68284_c0_g1	TRINITY_DN68284_c0_g1_i1	0	0	0	0	0	0	0	0	0	0	LncRNA	0	0
TRINITY_DN68285_c0_g1	TRINITY_DN68285_c0_g1_i1	0	0	0	0	0	0	0	0	0	0	LncRNA	0	0
TRINITY_DN68286_c0_g1	TRINITY_DN68286_c0_g1_i1	0	0	0	0	0	0	0	0	0	0	LncRNA	0	0
TRINITY_DN68287_c0_g1	TRINITY_DN68287_c0_g1_i1	0	0	0	0	0	0	0	0	0	0	LncRNA	0	0
TRINITY_DN68288_c0_g1	TRINITY_DN68288_c0_g1_i1	0	0	0	0	0	0	0	0	0	0	LncRNA	0	0
TRINITY_DN68289_c0_g1	TRINITY_DN68289_c0_g1_i1	0	0	0	0	0	0	0	0	0	0	LncRNA	0	0
TRINITY_DN6829_c0_g1	TRINITY_DN6829_c0_g1_i1	0	0	0	0	0	0	0	0	0	0	LncRNA	0	0
TRINITY_DN68290_c0_g1	TRINITY_DN68290_c0_g1_i1	0	0	0	0	0	0	0	0	0	0	LncRNA	0	0
TRINITY_DN68291_c0_g1	TRINITY_DN68291_c0_g1_i1	0	0	0	0	0	0	0	0	0	0	LncRNA	0	0
TRINITY_DN68293_c0_g1	TRINITY_DN68293_c0_g1_i1	0	0	0	0	0	0	0	0	0	0	LncRNA	0	0
TRINITY_DN68294_c0_g1	TRINITY_DN68294_c0_g1_i1	0	0	0	0	0	0	0	0	0	0	LncRNA	0	0
TRINITY_DN68295_c0_g1	TRINITY_DN68295_c0_g1_i1	0	0	0	0	0	0	0	0	0	0	LncRNA	0	0
TRINITY_DN68296_c0_g1	TRINITY_DN68296_c0_g1_i1	0	0	0	0	0	0	0	0	0	0	0	0	0
TRINITY_DN68297_c0_g1	TRINITY_DN68297_c0_g1_i1	0	0	0	0	0	0	0	0	0	0	LncRNA	0	0
TRINITY_DN68298_c0_g1	TRINITY_DN68298_c0_g1_i1	0	0	0	0	0	0	0	0	0	0	LncRNA	0	0
TRINITY_DN68299_c0_g1	TRINITY_DN68299_c0_g1_i1	0	0	0	0	0	0	0	0	0	0	LncRNA	0	0
TRINITY_DN683_c0_g1	TRINITY_DN683_c0_g1_i1	0	0	0	0	0	0	0	0	0	0	LncRNA	0	0
TRINITY_DN683_c0_g1	TRINITY_DN683_c0_g1_i2	0	0	0	0	0	0	0	0	0	0	0	0	0
TRINITY_DN6830_c0_g1	TRINITY_DN6830_c0_g1_i4	TRINITY_DN6830_c0_g1_i4.p1	601	BLAST	Vigna radiata	ref|XP_014499061.1|	64.5	protein STRUBBELIG-RECEPTOR FAMILY 7-like	0	0	0	0	0	0
TRINITY_DN6830_c0_g1	TRINITY_DN6830_c0_g1_i1	TRINITY_DN6830_c0_g1_i1.p1	521	BLAST	Vigna unguiculata	Vigun10g156000.1.p	67.23	protein STRUBBELIG-RECEPTOR FAMILY 7-like	1	n3-14c19/20o279-303i	Y	0	0	0
TRINITY_DN6830_c0_g1	TRINITY_DN6830_c0_g1_i3	0	0	0	0	0	0	0	0	0	0	0	0	0
TRINITY_DN6830_c0_g2	TRINITY_DN6830_c0_g2_i1	0	0	0	0	0	0	0	0	0	0	LncRNA	0	0
TRINITY_DN6830_c0_g2	TRINITY_DN6830_c0_g2_i3	TRINITY_DN6830_c0_g2_i3.p1	269	BLAST	Vigna unguiculata	Vigun10g156000.1.p	59.09	protein STRUBBELIG-RECEPTOR FAMILY 3-like	0	0	0	0	0	0
TRINITY_DN6830_c0_g2	TRINITY_DN6830_c0_g2_i2	0	0	0	0	0	0	0	0	0	0	0	0	0
TRINITY_DN68300_c0_g1	TRINITY_DN68300_c0_g1_i1	0	0	0	0	0	0	0	0	0	0	LncRNA	0	0
TRINITY_DN68301_c0_g1	TRINITY_DN68301_c0_g1_i1	0	0	0	0	0	0	0	0	0	0	LncRNA	0	0
TRINITY_DN68302_c0_g1	TRINITY_DN68302_c0_g1_i1	0	0	0	0	0	0	0	0	0	0	LncRNA	0	0
TRINITY_DN68303_c0_g1	TRINITY_DN68303_c0_g1_i1	TRINITY_DN68303_c0_g1_i1.p1	315	BLAST	Vigna angularis	gi|1044540004|ref|XP_017438370.1|	66.67	5'-3' exoribonuclease 3 isoform X2	0	0	0	0	0	0
TRINITY_DN68304_c0_g1	TRINITY_DN68304_c0_g1_i1	0	0	0	0	0	0	0	0	0	0	LncRNA	0	0
TRINITY_DN68305_c0_g1	TRINITY_DN68305_c0_g1_i1	0	0	0	0	0	0	0	0	0	0	LncRNA	0	0
TRINITY_DN68306_c0_g1	TRINITY_DN68306_c0_g1_i1	TRINITY_DN68306_c0_g1_i1.p1	416	BLAST	Vigna radiata	ref|XP_014493365.1|	97.36	thyroid adenoma-associated protein homolog	0	0	0	0	0	0
TRINITY_DN68307_c0_g1	TRINITY_DN68307_c0_g1_i1	0	0	0	0	0	0	0	0	0	0	LncRNA	0	0
TRINITY_DN68308_c0_g1	TRINITY_DN68308_c0_g1_i1	0	0	0	0	0	0	0	0	0	0	LncRNA	0	0
TRINITY_DN68309_c0_g1	TRINITY_DN68309_c0_g1_i1	0	0	0	0	0	0	0	0	0	0	LncRNA	0	0
TRINITY_DN6831_c0_g1	TRINITY_DN6831_c0_g1_i1	TRINITY_DN6831_c0_g1_i1.p1	573	BLAST	Vigna angularis	gi|1044556778|ref|XP_017414530.1|	77.22	protein MOR1 isoform X2	0	0	0	0	0	0
TRINITY_DN6831_c0_g1	TRINITY_DN6831_c0_g1_i2	TRINITY_DN6831_c0_g1_i2.p1	573	BLAST	Vigna angularis	gi|1044556778|ref|XP_017414530.1|	77.57	protein MOR1 isoform X2	0	o	0	0	0	0
TRINITY_DN68310_c0_g1	TRINITY_DN68310_c0_g1_i1	0	0	0	0	0	0	0	0	0	0	LncRNA	0	0
TRINITY_DN68311_c0_g1	TRINITY_DN68311_c0_g1_i1	0	0	0	0	0	0	0	0	0	0	LncRNA	0	0
TRINITY_DN68312_c0_g1	TRINITY_DN68312_c0_g1_i1	0	0	0	0	0	0	0	0	0	0	LncRNA	0	0
TRINITY_DN68313_c0_g1	TRINITY_DN68313_c0_g1_i1	0	0	0	0	0	0	0	0	0	0	0	0	0
TRINITY_DN68314_c0_g1	TRINITY_DN68314_c0_g1_i1	0	0	0	0	0	0	0	0	0	0	LncRNA	0	0
TRINITY_DN68315_c0_g1	TRINITY_DN68315_c0_g1_i1	0	0	0	0	0	0	0	0	0	0	LncRNA	0	0
TRINITY_DN68316_c0_g1	TRINITY_DN68316_c0_g1_i1	0	0	0	0	0	0	0	0	0	0	LncRNA	0	0
TRINITY_DN68317_c0_g1	TRINITY_DN68317_c0_g1_i1	0	0	0	0	0	0	0	0	0	0	LncRNA	0	0
TRINITY_DN68318_c0_g1	TRINITY_DN68318_c0_g1_i1	0	0	0	0	0	0	0	0	0	0	LncRNA	0	0
TRINITY_DN68319_c0_g1	TRINITY_DN68319_c0_g1_i1	0	0	0	0	0	0	0	0	0	0	LncRNA	0	0
TRINITY_DN6832_c0_g1	TRINITY_DN6832_c0_g1_i1	0	0	0	0	0	0	0	0	0	0	LncRNA	0	0
TRINITY_DN6832_c0_g1	TRINITY_DN6832_c0_g1_i2	TRINITY_DN6832_c0_g1_i2.p1	266	BLAST	Vigna angularis	gi|1044563121|ref|XP_017417820.1|	100	short-chain dehydrogenase reductase 3b-like	0	0	0	0	0	0
TRINITY_DN68320_c0_g1	TRINITY_DN68320_c0_g1_i1	0	0	0	0	0	0	0	0	0	0	LncRNA	0	0
TRINITY_DN68321_c0_g1	TRINITY_DN68321_c0_g1_i1	0	0	0	0	0	0	0	0	0	0	LncRNA	0	0
TRINITY_DN68322_c0_g1	TRINITY_DN68322_c0_g1_i1	0	0	0	0	0	0	0	0	0	0	LncRNA	0	0
TRINITY_DN68323_c0_g1	TRINITY_DN68323_c0_g1_i1	0	0	0	0	0	0	0	0	0	0	LncRNA	0	0
TRINITY_DN68324_c0_g1	TRINITY_DN68324_c0_g1_i1	0	0	0	0	0	0	0	0	0	0	LncRNA	0	0
TRINITY_DN68325_c0_g1	TRINITY_DN68325_c0_g1_i1	0	0	0	0	0	0	0	0	0	0	LncRNA	0	0
TRINITY_DN68326_c0_g1	TRINITY_DN68326_c0_g1_i1	0	0	0	0	0	0	0	0	0	0	LncRNA	0	0
TRINITY_DN68327_c0_g1	TRINITY_DN68327_c0_g1_i1	0	0	0	0	0	0	0	0	0	0	LncRNA	0	0
TRINITY_DN68328_c0_g1	TRINITY_DN68328_c0_g1_i1	0	0	0	0	0	0	0	0	0	0	LncRNA	0	0
TRINITY_DN68329_c0_g1	TRINITY_DN68329_c0_g1_i1	0	0	0	0	0	0	0	0	0	0	LncRNA	0	0
TRINITY_DN6833_c0_g1	TRINITY_DN6833_c0_g1_i4	TRINITY_DN6833_c0_g1_i4.p1	1321	BLAST	Vigna unguiculata	Vigun01g060700.1.p	88.19	DExH-box ATP-dependent RNA helicase DExH12	0	0	0	0	0	0
TRINITY_DN6833_c0_g1	TRINITY_DN6833_c0_g1_i5	TRINITY_DN6833_c0_g1_i5.p1	1321	BLAST	Vigna unguiculata	Vigun01g060700.1.p	88.27	DExH-box ATP-dependent RNA helicase DExH12	0	o	0	0	0	0
TRINITY_DN6833_c0_g1	TRINITY_DN6833_c0_g1_i1	TRINITY_DN6833_c0_g1_i1.p1	1321	BLAST	Vigna unguiculata	Vigun01g060700.1.p	88.27	DExH-box ATP-dependent RNA helicase DExH12	0	o	0	0	0	0
TRINITY_DN68330_c0_g1	TRINITY_DN68330_c0_g1_i1	0	0	0	0	0	0	0	0	0	0	LncRNA	0	0
TRINITY_DN68331_c0_g1	TRINITY_DN68331_c0_g1_i1	0	0	0	0	0	0	0	0	0	0	LncRNA	0	0
TRINITY_DN68332_c0_g1	TRINITY_DN68332_c0_g1_i1	0	0	0	0	0	0	0	0	0	0	LncRNA	0	0
TRINITY_DN68333_c0_g1	TRINITY_DN68333_c0_g1_i1	0	0	0	0	0	0	0	0	0	0	LncRNA	0	0
TRINITY_DN68335_c0_g1	TRINITY_DN68335_c0_g1_i1	0	0	0	0	0	0	0	0	0	0	LncRNA	0	0
TRINITY_DN68336_c0_g1	TRINITY_DN68336_c0_g1_i1	0	0	0	0	0	0	0	0	0	0	LncRNA	0	0
TRINITY_DN68337_c0_g1	TRINITY_DN68337_c0_g1_i1	0	0	0	0	0	0	0	0	0	0	LncRNA	0	0
TRINITY_DN68338_c0_g1	TRINITY_DN68338_c0_g1_i1	0	0	0	0	0	0	0	0	0	0	0	0	0
TRINITY_DN68339_c0_g1	TRINITY_DN68339_c0_g1_i1	0	0	0	0	0	0	0	0	0	0	LncRNA	0	0
TRINITY_DN6834_c0_g1	TRINITY_DN6834_c0_g1_i1	0	0	0	0	0	0	0	0	0	0	0	0	0
TRINITY_DN6834_c0_g2	TRINITY_DN6834_c0_g2_i1	0	0	0	0	0	0	0	0	0	0	LncRNA	0	0
TRINITY_DN68340_c0_g1	TRINITY_DN68340_c0_g1_i1	0	0	0	0	0	0	0	0	0	0	LncRNA	0	0
TRINITY_DN68341_c0_g1	TRINITY_DN68341_c0_g1_i1	0	0	0	0	0	0	0	0	0	0	LncRNA	0	0
TRINITY_DN68342_c0_g1	TRINITY_DN68342_c0_g1_i1	0	0	0	0	0	0	0	0	0	0	LncRNA	0	0
TRINITY_DN68343_c0_g1	TRINITY_DN68343_c0_g1_i1	0	0	0	0	0	0	0	0	0	0	0	0	0
TRINITY_DN68344_c0_g1	TRINITY_DN68344_c0_g1_i1	0	0	0	0	0	0	0	0	0	0	LncRNA	0	0
TRINITY_DN68345_c0_g1	TRINITY_DN68345_c0_g1_i1	0	0	0	0	0	0	0	0	0	0	LncRNA	0	0
TRINITY_DN68346_c0_g1	TRINITY_DN68346_c0_g1_i1	0	0	0	0	0	0	0	0	0	0	LncRNA	0	0
TRINITY_DN68347_c0_g1	TRINITY_DN68347_c0_g1_i1	0	0	0	0	0	0	0	0	0	0	LncRNA	0	0
TRINITY_DN68348_c0_g1	TRINITY_DN68348_c0_g1_i1	TRINITY_DN68348_c0_g1_i1.p1	260	BLAST	Vigna radiata	ref|XP_014504106.1|	96.2	probable indole-3-pyruvate monooxygenase YUCCA8	0	0	0	0	0	0
TRINITY_DN68349_c0_g1	TRINITY_DN68349_c0_g1_i1	0	0	0	0	0	0	0	0	0	0	LncRNA	0	0
TRINITY_DN6835_c0_g1	TRINITY_DN6835_c0_g1_i1	0	0	0	0	0	0	0	0	0	0	LncRNA	0	0
TRINITY_DN6835_c0_g1	TRINITY_DN6835_c0_g1_i2	0	0	0	0	0	0	0	0	0	0	0	0	0
TRINITY_DN68350_c0_g1	TRINITY_DN68350_c0_g1_i1	0	0	0	0	0	0	0	0	0	0	LncRNA	0	0
TRINITY_DN68351_c0_g1	TRINITY_DN68351_c0_g1_i1	0	0	0	0	0	0	0	0	0	0	LncRNA	0	0
TRINITY_DN68352_c0_g1	TRINITY_DN68352_c0_g1_i1	0	0	0	0	0	0	0	0	0	0	LncRNA	0	0
TRINITY_DN68353_c0_g1	TRINITY_DN68353_c0_g1_i1	0	0	0	0	0	0	0	0	0	0	LncRNA	0	0
TRINITY_DN68354_c0_g1	TRINITY_DN68354_c0_g1_i1	0	0	0	0	0	0	0	0	0	0	LncRNA	0	0
TRINITY_DN68355_c0_g1	TRINITY_DN68355_c0_g1_i1	0	0	0	0	0	0	0	0	0	0	LncRNA	0	0
TRINITY_DN68356_c0_g1	TRINITY_DN68356_c0_g1_i1	0	0	0	0	0	0	0	0	0	0	LncRNA	0	0
TRINITY_DN68357_c0_g1	TRINITY_DN68357_c0_g1_i1	0	0	0	0	0	0	0	0	0	0	0	0	0
TRINITY_DN68358_c0_g1	TRINITY_DN68358_c0_g1_i1	0	0	0	0	0	0	0	0	0	0	LncRNA	0	0
TRINITY_DN68359_c0_g1	TRINITY_DN68359_c0_g1_i1	0	0	0	0	0	0	0	0	0	0	0	0	0
TRINITY_DN6836_c0_g1	TRINITY_DN6836_c0_g1_i1	0	0	0	0	0	0	0	0	0	0	0	0	0
TRINITY_DN6836_c0_g1	TRINITY_DN6836_c0_g1_i2	0	0	0	0	0	0	0	0	0	0	0	0	0
TRINITY_DN68360_c0_g1	TRINITY_DN68360_c0_g1_i1	0	0	0	0	0	0	0	0	0	0	LncRNA	0	0
TRINITY_DN68361_c0_g1	TRINITY_DN68361_c0_g1_i1	0	0	0	0	0	0	0	0	0	0	LncRNA	0	0
TRINITY_DN68362_c0_g1	TRINITY_DN68362_c0_g1_i1	0	0	0	0	0	0	0	0	0	0	LncRNA	0	0
TRINITY_DN68363_c0_g1	TRINITY_DN68363_c0_g1_i1	0	0	0	0	0	0	0	0	0	0	LncRNA	0	0
TRINITY_DN68364_c0_g1	TRINITY_DN68364_c0_g1_i1	0	0	0	0	0	0	0	0	0	0	0	0	0
TRINITY_DN68365_c0_g1	TRINITY_DN68365_c0_g1_i1	0	0	0	0	0	0	0	0	0	0	LncRNA	0	0
TRINITY_DN68366_c0_g1	TRINITY_DN68366_c0_g1_i1	0	0	0	0	0	0	0	0	0	0	LncRNA	0	0
TRINITY_DN68367_c0_g1	TRINITY_DN68367_c0_g1_i1	0	0	0	0	0	0	0	0	0	0	LncRNA	0	0
TRINITY_DN68368_c0_g1	TRINITY_DN68368_c0_g1_i1	0	0	0	0	0	0	0	0	0	0	0	0	0
TRINITY_DN68369_c0_g1	TRINITY_DN68369_c0_g1_i1	TRINITY_DN68369_c0_g1_i1.p1	351	BLAST	Vigna angularis	gi|1044589700|ref|XP_017432152.1|	83.52	bifunctional nitrilase/nitrile hydratase NIT4A	0	0	0	0	K13035	Cyanoamino acid metabolism
TRINITY_DN6837_c0_g1	TRINITY_DN6837_c0_g1_i1	TRINITY_DN6837_c0_g1_i1.p1	320	BLAST	Vigna unguiculata	Vigun03g166900.1.p	77.36	UBX domain-containing protein 1	0	o	0	0	0	0
TRINITY_DN6837_c0_g1	TRINITY_DN6837_c0_g1_i2	TRINITY_DN6837_c0_g1_i2.p1	320	BLAST	Vigna unguiculata	Vigun03g166900.1.p	77.67	UBX domain-containing protein 1	0	o	0	0	0	0
TRINITY_DN68370_c0_g1	TRINITY_DN68370_c0_g1_i1	0	0	0	0	0	0	0	0	0	0	LncRNA	0	0
TRINITY_DN68371_c0_g1	TRINITY_DN68371_c0_g1_i1	0	0	0	0	0	0	0	0	0	0	LncRNA	0	0
TRINITY_DN68372_c0_g1	TRINITY_DN68372_c0_g1_i1	0	0	0	0	0	0	0	0	0	0	LncRNA	0	0
TRINITY_DN68373_c0_g1	TRINITY_DN68373_c0_g1_i1	0	0	0	0	0	0	0	0	0	0	LncRNA	0	0
TRINITY_DN68374_c0_g1	TRINITY_DN68374_c0_g1_i1	0	0	0	0	0	0	0	0	0	0	LncRNA	0	0
TRINITY_DN68375_c0_g1	TRINITY_DN68375_c0_g1_i1	0	0	0	0	0	0	0	0	0	0	LncRNA	0	0
TRINITY_DN68376_c0_g1	TRINITY_DN68376_c0_g1_i1	0	0	0	0	0	0	0	0	0	0	LncRNA	0	0
TRINITY_DN68377_c0_g1	TRINITY_DN68377_c0_g1_i1	0	0	0	0	0	0	0	0	0	0	LncRNA	0	0
TRINITY_DN68378_c0_g1	TRINITY_DN68378_c0_g1_i1	0	0	0	0	0	0	0	0	0	0	LncRNA	0	0
TRINITY_DN68379_c0_g1	TRINITY_DN68379_c0_g1_i1	0	0	0	0	0	0	0	0	0	0	LncRNA	0	0
TRINITY_DN6838_c0_g1	TRINITY_DN6838_c0_g1_i1	TRINITY_DN6838_c0_g1_i1.p1	582	BLAST	Vigna radiata	ref|XP_014493183.1|	98.63	serine/threonine-protein phosphatase 5 isoform X1	0	0	0	0	0	0
TRINITY_DN68380_c0_g1	TRINITY_DN68380_c0_g1_i1	0	0	0	0	0	0	0	0	0	0	LncRNA	0	0
TRINITY_DN68381_c0_g1	TRINITY_DN68381_c0_g1_i1	0	0	0	0	0	0	0	0	0	0	LncRNA	0	0
TRINITY_DN68382_c0_g1	TRINITY_DN68382_c0_g1_i1	0	0	0	0	0	0	0	0	0	0	LncRNA	0	0
TRINITY_DN68383_c0_g1	TRINITY_DN68383_c0_g1_i1	0	0	0	0	0	0	0	0	0	0	LncRNA	0	0
TRINITY_DN68384_c0_g1	TRINITY_DN68384_c0_g1_i1	0	0	0	0	0	0	0	0	0	0	LncRNA	0	0
TRINITY_DN68385_c0_g1	TRINITY_DN68385_c0_g1_i1	0	0	0	0	0	0	0	0	0	0	LncRNA	0	0
TRINITY_DN68386_c0_g1	TRINITY_DN68386_c0_g1_i1	0	0	0	0	0	0	0	0	0	0	LncRNA	0	0
TRINITY_DN68387_c0_g1	TRINITY_DN68387_c0_g1_i1	0	0	0	0	0	0	0	0	0	0	LncRNA	0	0
TRINITY_DN68388_c0_g1	TRINITY_DN68388_c0_g1_i1	0	0	0	0	0	0	0	0	0	0	LncRNA	0	0
TRINITY_DN68389_c0_g1	TRINITY_DN68389_c0_g1_i1	TRINITY_DN68389_c0_g1_i1.p1	228	BLAST	Vigna radiata	ref|XP_014519190.1|	46.95	peptide-N4-(N-acetyl-beta-glucosaminyl)asparagine amidase A	0	0	0	0	0	0
TRINITY_DN6839_c0_g1	TRINITY_DN6839_c0_g1_i1	0	0	0	0	0	0	0	0	0	0	0	0	0
TRINITY_DN68390_c0_g1	TRINITY_DN68390_c0_g1_i1	0	0	0	0	0	0	0	0	0	0	0	0	0
TRINITY_DN68391_c0_g1	TRINITY_DN68391_c0_g1_i1	0	0	0	0	0	0	0	0	0	0	LncRNA	0	0
TRINITY_DN68392_c0_g1	TRINITY_DN68392_c0_g1_i1	0	0	0	0	0	0	0	0	0	0	LncRNA	0	0
TRINITY_DN68393_c0_g1	TRINITY_DN68393_c0_g1_i1	0	0	0	0	0	0	0	0	0	0	LncRNA	0	0
TRINITY_DN68394_c0_g1	TRINITY_DN68394_c0_g1_i1	0	0	0	0	0	0	0	0	0	0	LncRNA	0	0
TRINITY_DN68395_c0_g1	TRINITY_DN68395_c0_g1_i1	0	0	0	0	0	0	0	0	0	0	LncRNA	0	0
TRINITY_DN68396_c0_g1	TRINITY_DN68396_c0_g1_i1	0	0	0	0	0	0	0	0	0	0	LncRNA	0	0
TRINITY_DN68397_c0_g1	TRINITY_DN68397_c0_g1_i1	0	0	0	0	0	0	0	0	0	0	LncRNA	0	0
TRINITY_DN68398_c0_g1	TRINITY_DN68398_c0_g1_i1	0	0	0	0	0	0	0	0	0	0	0	0	0
TRINITY_DN68398_c0_g1	TRINITY_DN68398_c0_g1_i2	TRINITY_DN68398_c0_g1_i2.p1	230	BLAST	Vigna radiata	ref|XP_014509453.1|	87.26	tRNA-dihydrouridine(20) synthase [NAD(P)+]-like isoform X2	0	0	0	0	0	0
TRINITY_DN68399_c0_g1	TRINITY_DN68399_c0_g1_i1	0	0	0	0	0	0	0	0	0	0	LncRNA	0	0
TRINITY_DN684_c0_g1	TRINITY_DN684_c0_g1_i1	TRINITY_DN684_c0_g1_i1.p1	312	BLAST	Vigna radiata	ref|XP_014510090.1|	99.68	2-C-methyl-D-erythritol 4-phosphate cytidylyltransferase, chloroplastic isoform X2	0	0	0	0	K00991	Terpenoid backbone biosynthesis
TRINITY_DN684_c1_g1	TRINITY_DN684_c1_g1_i1	0	0	0	0	0	0	0	0	0	0	LncRNA	0	0
TRINITY_DN684_c2_g1	TRINITY_DN684_c2_g1_i2	0	0	0	0	0	0	0	0	0	0	0	0	0
TRINITY_DN684_c2_g1	TRINITY_DN684_c2_g1_i3	TRINITY_DN684_c2_g1_i3.p1	445	BLAST	Vigna radiata	ref|XP_014505077.1|	96.29	probable serine/threonine-protein kinase mps1 isoform X2	0	0	0	0	0	0
TRINITY_DN684_c2_g1	TRINITY_DN684_c2_g1_i1	0	0	0	0	0	0	0	0	0	0	0	0	0
TRINITY_DN684_c2_g1	TRINITY_DN684_c2_g1_i6	0	0	0	0	0	0	0	0	0	0	0	0	0
TRINITY_DN684_c2_g1	TRINITY_DN684_c2_g1_i7	0	0	0	0	0	0	0	0	0	0	0	0	0
TRINITY_DN684_c2_g1	TRINITY_DN684_c2_g1_i4	TRINITY_DN684_c2_g1_i4.p1	392	BLAST	Vigna radiata	ref|XP_022638027.1|	95.5	probable serine/threonine-protein kinase mps1 isoform X2	0	0	0	0	0	0
TRINITY_DN684_c2_g1	TRINITY_DN684_c2_g1_i5	TRINITY_DN684_c2_g1_i5.p1	491	BLAST	Vigna radiata	ref|XP_022638027.1|	96.33	probable serine/threonine-protein kinase mps1 isoform X2	0	o	0	0	0	0
TRINITY_DN684_c3_g1	TRINITY_DN684_c3_g1_i1	0	0	0	0	0	0	0	0	0	0	0	0	0
TRINITY_DN684_c4_g1	TRINITY_DN684_c4_g1_i1	0	0	0	0	0	0	0	0	0	0	0	0	0
TRINITY_DN684_c5_g1	TRINITY_DN684_c5_g1_i1	0	0	0	0	0	0	0	0	0	0	LncRNA	0	0
TRINITY_DN684_c6_g1	TRINITY_DN684_c6_g1_i1	0	0	0	0	0	0	0	0	0	0	LncRNA	0	0
TRINITY_DN6840_c0_g1	TRINITY_DN6840_c0_g1_i4	0	0	0	0	0	0	0	0	0	0	0	0	0
TRINITY_DN6840_c0_g1	TRINITY_DN6840_c0_g1_i5	0	0	0	0	0	0	0	0	0	0	0	0	0
TRINITY_DN6840_c0_g1	TRINITY_DN6840_c0_g1_i6	TRINITY_DN6840_c0_g1_i6.p1	474	BLAST	Vigna angularis	gi|1044528899|ref|XP_017409016.1|	98.3	DNA ligase 6 isoform X2	0	0	0	0	0	0
TRINITY_DN6840_c0_g1	TRINITY_DN6840_c0_g1_i7	TRINITY_DN6840_c0_g1_i7.p1	271	BLAST	Vigna angularis	gi|1044528899|ref|XP_017409016.1|	96.5	DNA ligase 6 isoform X2	0	n10-18c22/23o	Y	0	0	0
TRINITY_DN6840_c0_g1	TRINITY_DN6840_c0_g1_i1	TRINITY_DN6840_c0_g1_i1.p1	1195	BLAST	Vigna angularis	gi|1044528899|ref|XP_017409016.1|	97.55	DNA cross-link repair protein SNM1	0	n10-18c22/23o	Y	0	0	0
TRINITY_DN6840_c0_g1	TRINITY_DN6840_c0_g1_i2	TRINITY_DN6840_c0_g1_i2.p1	1398	BLAST	Vigna angularis	gi|1044528899|ref|XP_017409016.1|	98	DNA cross-link repair protein SNM1	0	o	0	0	K10747	DNA replication
TRINITY_DN6840_c0_g1	TRINITY_DN6840_c0_g1_i3	TRINITY_DN6840_c0_g1_i3.p1	929	BLAST	Vigna angularis	gi|1044528901|ref|XP_017409017.1|	97.84	DNA cross-link repair protein SNM1	0	o	0	0	0	0
TRINITY_DN6840_c0_g1	TRINITY_DN6840_c0_g1_i8	TRINITY_DN6840_c0_g1_i8.p1	763	BLAST	Vigna angularis	gi|1044528901|ref|XP_017409017.1|	96.99	DNA cross-link repair protein SNM1	0	o	0	0	0	0
TRINITY_DN6840_c0_g1	TRINITY_DN6840_c0_g1_i9	0	0	0	0	0	0	0	0	0	0	LncRNA	0	0
TRINITY_DN6840_c0_g1	TRINITY_DN6840_c0_g1_i10	0	0	0	0	0	0	0	0	0	0	LncRNA	0	0
TRINITY_DN68400_c0_g1	TRINITY_DN68400_c0_g1_i1	0	0	0	0	0	0	0	0	0	0	0	0	0
TRINITY_DN68401_c0_g1	TRINITY_DN68401_c0_g1_i1	0	0	0	0	0	0	0	0	0	0	LncRNA	0	0
TRINITY_DN68402_c0_g1	TRINITY_DN68402_c0_g1_i1	0	0	0	0	0	0	0	0	0	0	LncRNA	0	0
TRINITY_DN68403_c0_g1	TRINITY_DN68403_c0_g1_i1	0	0	0	0	0	0	0	0	0	0	0	0	0
TRINITY_DN68404_c0_g1	TRINITY_DN68404_c0_g1_i1	0	0	0	0	0	0	0	0	0	0	LncRNA	0	0
TRINITY_DN68405_c0_g1	TRINITY_DN68405_c0_g1_i1	0	0	0	0	0	0	0	0	0	0	LncRNA	0	0
TRINITY_DN68406_c0_g1	TRINITY_DN68406_c0_g1_i1	0	0	0	0	0	0	0	0	0	0	LncRNA	0	0
TRINITY_DN68407_c0_g1	TRINITY_DN68407_c0_g1_i1	0	0	0	0	0	0	0	0	0	0	0	0	0
TRINITY_DN68408_c0_g1	TRINITY_DN68408_c0_g1_i1	0	0	0	0	0	0	0	0	0	0	LncRNA	0	0
TRINITY_DN68409_c0_g1	TRINITY_DN68409_c0_g1_i1	0	0	0	0	0	0	0	0	0	0	LncRNA	0	0
TRINITY_DN6841_c0_g1	TRINITY_DN6841_c0_g1_i1	TRINITY_DN6841_c0_g1_i1.p2	260	NO-BLAST	0	0	0	---NA---	0	0	0	0	0	0
TRINITY_DN6841_c0_g1	TRINITY_DN6841_c0_g1_i2	0	0	0	0	0	0	0	0	0	0	0	0	0
TRINITY_DN6841_c1_g1	TRINITY_DN6841_c1_g1_i1	0	0	0	0	0	0	0	0	0	0	LncRNA	0	0
TRINITY_DN68410_c0_g1	TRINITY_DN68410_c0_g1_i1	0	0	0	0	0	0	0	0	0	0	LncRNA	0	0
TRINITY_DN68410_c0_g1	TRINITY_DN68410_c0_g1_i2	0	0	0	0	0	0	0	0	0	0	0	0	0
TRINITY_DN68411_c0_g1	TRINITY_DN68411_c0_g1_i1	0	0	0	0	0	0	0	0	0	0	LncRNA	0	0
TRINITY_DN68412_c0_g1	TRINITY_DN68412_c0_g1_i1	0	0	0	0	0	0	0	0	0	0	LncRNA	0	0
TRINITY_DN68413_c0_g1	TRINITY_DN68413_c0_g1_i1	0	0	0	0	0	0	0	0	0	0	LncRNA	0	0
TRINITY_DN68414_c0_g1	TRINITY_DN68414_c0_g1_i1	0	0	0	0	0	0	0	0	0	0	LncRNA	0	0
TRINITY_DN68416_c0_g1	TRINITY_DN68416_c0_g1_i1	0	0	0	0	0	0	0	0	0	0	LncRNA	0	0
TRINITY_DN68417_c0_g1	TRINITY_DN68417_c0_g1_i1	0	0	0	0	0	0	0	0	0	0	0	0	0
TRINITY_DN68418_c0_g1	TRINITY_DN68418_c0_g1_i1	0	0	0	0	0	0	0	0	0	0	LncRNA	0	0
TRINITY_DN68419_c0_g1	TRINITY_DN68419_c0_g1_i1	0	0	0	0	0	0	0	0	0	0	LncRNA	0	0
TRINITY_DN6842_c0_g1	TRINITY_DN6842_c0_g1_i1	0	0	0	0	0	0	0	0	0	0	LncRNA	0	0
TRINITY_DN6842_c0_g1	TRINITY_DN6842_c0_g1_i2	0	0	0	0	0	0	0	0	0	0	LncRNA	0	0
TRINITY_DN68420_c0_g1	TRINITY_DN68420_c0_g1_i1	0	0	0	0	0	0	0	0	0	0	LncRNA	0	0
TRINITY_DN68421_c0_g1	TRINITY_DN68421_c0_g1_i1	0	0	0	0	0	0	0	0	0	0	LncRNA	0	0
TRINITY_DN68422_c0_g1	TRINITY_DN68422_c0_g1_i1	0	0	0	0	0	0	0	0	0	0	LncRNA	0	0
TRINITY_DN68423_c0_g1	TRINITY_DN68423_c0_g1_i1	0	0	0	0	0	0	0	0	0	0	LncRNA	0	0
TRINITY_DN68424_c0_g1	TRINITY_DN68424_c0_g1_i1	0	0	0	0	0	0	0	0	0	0	LncRNA	0	0
TRINITY_DN68425_c0_g1	TRINITY_DN68425_c0_g1_i1	TRINITY_DN68425_c0_g1_i1.p1	257	BLAST	Vigna radiata	ref|XP_014520385.1|	94.94	TMV resistance protein N-like	0	0	0	0	0	0
TRINITY_DN68426_c0_g1	TRINITY_DN68426_c0_g1_i1	0	0	0	0	0	0	0	0	0	0	LncRNA	0	0
TRINITY_DN68427_c0_g1	TRINITY_DN68427_c0_g1_i1	0	0	0	0	0	0	0	0	0	0	LncRNA	0	0
TRINITY_DN68428_c0_g1	TRINITY_DN68428_c0_g1_i1	0	0	0	0	0	0	0	0	0	0	LncRNA	0	0
TRINITY_DN68429_c0_g1	TRINITY_DN68429_c0_g1_i1	0	0	0	0	0	0	0	0	0	0	LncRNA	0	0
TRINITY_DN6843_c0_g1	TRINITY_DN6843_c0_g1_i1	0	0	0	0	0	0	0	0	0	0	LncRNA	0	0
TRINITY_DN68430_c0_g1	TRINITY_DN68430_c0_g1_i1	0	0	0	0	0	0	0	0	0	0	LncRNA	0	0
TRINITY_DN68432_c0_g1	TRINITY_DN68432_c0_g1_i1	0	0	0	0	0	0	0	0	0	0	LncRNA	0	0
TRINITY_DN68434_c0_g1	TRINITY_DN68434_c0_g1_i1	0	0	0	0	0	0	0	0	0	0	LncRNA	0	0
TRINITY_DN68436_c0_g1	TRINITY_DN68436_c0_g1_i1	0	0	0	0	0	0	0	0	0	0	LncRNA	0	0
TRINITY_DN68437_c0_g1	TRINITY_DN68437_c0_g1_i1	0	0	0	0	0	0	0	0	0	0	LncRNA	0	0
TRINITY_DN68438_c0_g1	TRINITY_DN68438_c0_g1_i1	0	0	0	0	0	0	0	0	0	0	LncRNA	0	0
TRINITY_DN68439_c0_g1	TRINITY_DN68439_c0_g1_i1	0	0	0	0	0	0	0	0	0	0	LncRNA	0	0
TRINITY_DN6844_c0_g1	TRINITY_DN6844_c0_g1_i2	0	0	0	0	0	0	0	0	0	0	0	0	0
TRINITY_DN6844_c0_g1	TRINITY_DN6844_c0_g1_i3	0	0	0	0	0	0	0	0	0	0	LncRNA	0	0
TRINITY_DN68440_c0_g1	TRINITY_DN68440_c0_g1_i1	0	0	0	0	0	0	0	0	0	0	LncRNA	0	0
TRINITY_DN68441_c0_g1	TRINITY_DN68441_c0_g1_i1	0	0	0	0	0	0	0	0	0	0	LncRNA	0	0
TRINITY_DN68442_c0_g1	TRINITY_DN68442_c0_g1_i1	0	0	0	0	0	0	0	0	0	0	LncRNA	0	0
TRINITY_DN68443_c0_g1	TRINITY_DN68443_c0_g1_i1	0	0	0	0	0	0	0	0	0	0	LncRNA	0	0
TRINITY_DN68444_c0_g1	TRINITY_DN68444_c0_g1_i1	0	0	0	0	0	0	0	0	0	0	LncRNA	0	0
TRINITY_DN68445_c0_g1	TRINITY_DN68445_c0_g1_i1	0	0	0	0	0	0	0	0	0	0	LncRNA	0	0
TRINITY_DN68446_c0_g1	TRINITY_DN68446_c0_g1_i1	0	0	0	0	0	0	0	0	0	0	LncRNA	0	0
TRINITY_DN68447_c0_g1	TRINITY_DN68447_c0_g1_i1	0	0	0	0	0	0	0	0	0	0	LncRNA	0	0
TRINITY_DN68448_c0_g1	TRINITY_DN68448_c0_g1_i1	0	0	0	0	0	0	0	0	0	0	LncRNA	0	0
TRINITY_DN68449_c0_g1	TRINITY_DN68449_c0_g1_i1	0	0	0	0	0	0	0	0	0	0	LncRNA	0	0
TRINITY_DN6845_c0_g1	TRINITY_DN6845_c0_g1_i1	0	0	0	0	0	0	0	0	0	0	LncRNA	0	0
TRINITY_DN6845_c0_g1	TRINITY_DN6845_c0_g1_i2	0	0	0	0	0	0	0	0	0	0	LncRNA	0	0
TRINITY_DN68450_c0_g1	TRINITY_DN68450_c0_g1_i1	0	0	0	0	0	0	0	0	0	0	LncRNA	0	0
TRINITY_DN68451_c0_g1	TRINITY_DN68451_c0_g1_i1	0	0	0	0	0	0	0	0	0	0	LncRNA	0	0
TRINITY_DN68452_c0_g1	TRINITY_DN68452_c0_g1_i1	0	0	0	0	0	0	0	0	0	0	LncRNA	0	0
TRINITY_DN68453_c0_g1	TRINITY_DN68453_c0_g1_i1	0	0	0	0	0	0	0	0	0	0	LncRNA	0	0
TRINITY_DN68454_c0_g1	TRINITY_DN68454_c0_g1_i1	0	0	0	0	0	0	0	0	0	0	LncRNA	0	0
TRINITY_DN68455_c0_g1	TRINITY_DN68455_c0_g1_i1	0	0	0	0	0	0	0	0	0	0	LncRNA	0	0
TRINITY_DN68456_c0_g1	TRINITY_DN68456_c0_g1_i1	0	0	0	0	0	0	0	0	0	0	LncRNA	0	0
TRINITY_DN68457_c0_g1	TRINITY_DN68457_c0_g1_i1	0	0	0	0	0	0	0	0	0	0	LncRNA	0	0
TRINITY_DN68458_c0_g1	TRINITY_DN68458_c0_g1_i1	0	0	0	0	0	0	0	0	0	0	LncRNA	0	0
TRINITY_DN68459_c0_g1	TRINITY_DN68459_c0_g1_i1	0	0	0	0	0	0	0	0	0	0	LncRNA	0	0
TRINITY_DN6846_c0_g1	TRINITY_DN6846_c0_g1_i1	TRINITY_DN6846_c0_g1_i1.p1	220	BLAST	Vigna unguiculata	Vigun03g435700.1.p	66.82	glutathione S-transferase zeta class-like isoform X1	0	0	0	0	K01800	Tyrosine metabolism
TRINITY_DN6846_c0_g1	TRINITY_DN6846_c0_g1_i2	0	0	0	0	0	0	0	0	0	0	LncRNA	0	0
TRINITY_DN68460_c0_g1	TRINITY_DN68460_c0_g1_i1	0	0	0	0	0	0	0	0	0	0	0	0	0
TRINITY_DN68461_c0_g1	TRINITY_DN68461_c0_g1_i1	0	0	0	0	0	0	0	0	0	0	LncRNA	0	0
TRINITY_DN68462_c0_g1	TRINITY_DN68462_c0_g1_i1	0	0	0	0	0	0	0	0	0	0	LncRNA	0	0
TRINITY_DN68463_c0_g1	TRINITY_DN68463_c0_g1_i1	0	0	0	0	0	0	0	0	0	0	LncRNA	0	0
TRINITY_DN68464_c0_g1	TRINITY_DN68464_c0_g1_i1	0	0	0	0	0	0	0	0	0	0	LncRNA	0	0
TRINITY_DN68465_c0_g1	TRINITY_DN68465_c0_g1_i1	0	0	0	0	0	0	0	0	0	0	LncRNA	0	0
TRINITY_DN68466_c0_g1	TRINITY_DN68466_c0_g1_i1	0	0	0	0	0	0	0	0	0	0	LncRNA	0	0
TRINITY_DN68467_c0_g1	TRINITY_DN68467_c0_g1_i1	0	0	0	0	0	0	0	0	0	0	LncRNA	0	0
TRINITY_DN68468_c0_g1	TRINITY_DN68468_c0_g1_i1	0	0	0	0	0	0	0	0	0	0	LncRNA	0	0
TRINITY_DN68469_c0_g1	TRINITY_DN68469_c0_g1_i1	0	0	0	0	0	0	0	0	0	0	LncRNA	0	0
TRINITY_DN6847_c0_g1	TRINITY_DN6847_c0_g1_i1	TRINITY_DN6847_c0_g1_i1.p1	505	BLAST	Vigna radiata	ref|XP_014494795.1|	98.61	probable methyltransferase PMT2	0	0	0	0	0	0
TRINITY_DN6847_c0_g1	TRINITY_DN6847_c0_g1_i2	0	0	0	0	0	0	0	0	0	0	LncRNA	0	0
TRINITY_DN68470_c0_g1	TRINITY_DN68470_c0_g1_i1	0	0	0	0	0	0	0	0	0	0	LncRNA	0	0
TRINITY_DN68471_c1_g1	TRINITY_DN68471_c1_g1_i1	0	0	0	0	0	0	0	0	0	0	LncRNA	0	0
TRINITY_DN68472_c0_g1	TRINITY_DN68472_c0_g1_i1	0	0	0	0	0	0	0	0	0	0	LncRNA	0	0
TRINITY_DN68473_c0_g1	TRINITY_DN68473_c0_g1_i1	0	0	0	0	0	0	0	0	0	0	LncRNA	0	0
TRINITY_DN68475_c0_g1	TRINITY_DN68475_c0_g1_i1	0	0	0	0	0	0	0	0	0	0	LncRNA	0	0
TRINITY_DN68476_c0_g1	TRINITY_DN68476_c0_g1_i1	0	0	0	0	0	0	0	0	0	0	LncRNA	0	0
TRINITY_DN68477_c0_g1	TRINITY_DN68477_c0_g1_i1	0	0	0	0	0	0	0	0	0	0	LncRNA	0	0
TRINITY_DN68478_c0_g1	TRINITY_DN68478_c0_g1_i1	0	0	0	0	0	0	0	0	0	0	LncRNA	0	0
TRINITY_DN68479_c0_g1	TRINITY_DN68479_c0_g1_i1	0	0	0	0	0	0	0	0	0	0	LncRNA	0	0
TRINITY_DN6848_c0_g1	TRINITY_DN6848_c0_g1_i4	TRINITY_DN6848_c0_g1_i4.p1	591	BLAST	Vigna radiata	ref|XP_014513301.1|	51.65	Vigun07g203600.1.ppacid=39039899 transcript=Vigun07g203600.1 locus=Vigun07g203600 ID=Vigun07g203600.1.v1.1 annot-version=v1.1	0	0	0	0	0	0
TRINITY_DN6848_c0_g1	TRINITY_DN6848_c0_g1_i6	TRINITY_DN6848_c0_g1_i6.p1	591	BLAST	Vigna radiata	ref|XP_022641184.1|	50.74	Vigun07g203600.1.ppacid=39039899 transcript=Vigun07g203600.1 locus=Vigun07g203600 ID=Vigun07g203600.1.v1.1 annot-version=v1.1	0	o	0	0	0	0
TRINITY_DN6848_c0_g1	TRINITY_DN6848_c0_g1_i1	TRINITY_DN6848_c0_g1_i1.p1	591	BLAST	Vigna radiata	ref|XP_022641184.1|	51.29	Vigun07g203600.1.ppacid=39039899 transcript=Vigun07g203600.1 locus=Vigun07g203600 ID=Vigun07g203600.1.v1.1 annot-version=v1.1	0	o	0	0	0	0
TRINITY_DN6848_c0_g1	TRINITY_DN6848_c0_g1_i2	TRINITY_DN6848_c0_g1_i2.p1	591	BLAST	Vigna radiata	ref|XP_014513300.1|	51.1	Vigun07g203600.1.ppacid=39039899 transcript=Vigun07g203600.1 locus=Vigun07g203600 ID=Vigun07g203600.1.v1.1 annot-version=v1.1	0	o	0	0	0	0
TRINITY_DN6848_c0_g1	TRINITY_DN6848_c0_g1_i3	TRINITY_DN6848_c0_g1_i3.p1	336	BLAST	Vigna radiata	ref|XP_022641184.1|	53.89	Vigun07g203600.1.ppacid=39039899 transcript=Vigun07g203600.1 locus=Vigun07g203600 ID=Vigun07g203600.1.v1.1 annot-version=v1.1	0	o	0	0	0	0
TRINITY_DN68480_c0_g1	TRINITY_DN68480_c0_g1_i1	0	0	0	0	0	0	0	0	0	0	0	0	0
TRINITY_DN68481_c0_g1	TRINITY_DN68481_c0_g1_i1	0	0	0	0	0	0	0	0	0	0	0	0	0
TRINITY_DN68482_c0_g1	TRINITY_DN68482_c0_g1_i1	0	0	0	0	0	0	0	0	0	0	LncRNA	0	0
TRINITY_DN68484_c0_g1	TRINITY_DN68484_c0_g1_i1	0	0	0	0	0	0	0	0	0	0	LncRNA	0	0
TRINITY_DN68485_c0_g1	TRINITY_DN68485_c0_g1_i1	TRINITY_DN68485_c0_g1_i1.p1	239	BLAST	Vigna angularis	gi|1044595966|ref|XP_017435500.1|	55.93	enoyl-CoA delta isomerase 2, peroxisomal-like	0	0	0	0	K07517	Fatty acid degradation
TRINITY_DN68486_c0_g1	TRINITY_DN68486_c0_g1_i1	0	0	0	0	0	0	0	0	0	0	LncRNA	0	0
TRINITY_DN68487_c0_g1	TRINITY_DN68487_c0_g1_i1	0	0	0	0	0	0	0	0	0	0	LncRNA	0	0
TRINITY_DN68488_c0_g1	TRINITY_DN68488_c0_g1_i1	0	0	0	0	0	0	0	0	0	0	LncRNA	0	0
TRINITY_DN68489_c0_g1	TRINITY_DN68489_c0_g1_i1	TRINITY_DN68489_c0_g1_i1.p1	305	BLAST	Vigna angularis	gi|1044539658|ref|XP_017436979.1|	98.03	ribonuclease III domain-containing protein RNC1, chloroplastic isoform X1	0	0	0	0	0	0
TRINITY_DN6849_c0_g1	TRINITY_DN6849_c0_g1_i1	TRINITY_DN6849_c0_g1_i1.p1	544	BLAST	Vigna radiata	ref|XP_014497965.1|	99.82	histone-lysine N-methyltransferase ATX3	1	i264-282o	0	0	0	0
TRINITY_DN6849_c0_g1	TRINITY_DN6849_c0_g1_i2	0	0	0	0	0	0	0	0	0	0	0	0	0
TRINITY_DN68490_c0_g1	TRINITY_DN68490_c0_g1_i1	0	0	0	0	0	0	0	0	0	0	LncRNA	0	0
TRINITY_DN68491_c0_g1	TRINITY_DN68491_c0_g1_i1	0	0	0	0	0	0	0	0	0	0	LncRNA	0	0
TRINITY_DN68492_c0_g1	TRINITY_DN68492_c0_g1_i1	0	0	0	0	0	0	0	0	0	0	LncRNA	0	0
TRINITY_DN68493_c0_g1	TRINITY_DN68493_c0_g1_i1	0	0	0	0	0	0	0	0	0	0	LncRNA	0	0
TRINITY_DN68494_c0_g1	TRINITY_DN68494_c0_g1_i1	0	0	0	0	0	0	0	0	0	0	LncRNA	0	0
TRINITY_DN68495_c0_g1	TRINITY_DN68495_c0_g1_i1	0	0	0	0	0	0	0	0	0	0	LncRNA	0	0
TRINITY_DN68496_c0_g1	TRINITY_DN68496_c0_g1_i1	0	0	0	0	0	0	0	0	0	0	LncRNA	0	0
TRINITY_DN68497_c0_g1	TRINITY_DN68497_c0_g1_i1	0	0	0	0	0	0	0	0	0	0	LncRNA	0	0
TRINITY_DN68498_c0_g1	TRINITY_DN68498_c0_g1_i1	0	0	0	0	0	0	0	0	0	0	LncRNA	0	0
TRINITY_DN685_c0_g1	TRINITY_DN685_c0_g1_i1	TRINITY_DN685_c0_g1_i1.p1	551	BLAST	Vigna unguiculata	Vigun06g238200.1.p	90.38	heat shock 70 kDa protein, mitochondrial	0	0	0	0	0	0
TRINITY_DN6850_c0_g1	TRINITY_DN6850_c0_g1_i1	TRINITY_DN6850_c0_g1_i1.p1	258	BLAST	Vigna radiata	ref|XP_014521744.1|	98.82	selenium-binding protein 1	0	o	0	0	0	0
TRINITY_DN6850_c0_g1	TRINITY_DN6850_c0_g1_i2	TRINITY_DN6850_c0_g1_i2.p1	475	BLAST	Vigna radiata	ref|XP_014521744.1|	98.53	selenium-binding protein 1	0	o	0	0	K17285	Sulfur metabolism
TRINITY_DN68500_c0_g1	TRINITY_DN68500_c0_g1_i1	0	0	0	0	0	0	0	0	0	0	LncRNA	0	0
TRINITY_DN68501_c0_g1	TRINITY_DN68501_c0_g1_i1	0	0	0	0	0	0	0	0	0	0	LncRNA	0	0
TRINITY_DN68502_c0_g1	TRINITY_DN68502_c0_g1_i1	0	0	0	0	0	0	0	0	0	0	LncRNA	0	0
TRINITY_DN68503_c0_g1	TRINITY_DN68503_c0_g1_i1	TRINITY_DN68503_c0_g1_i1.p1	402	BLAST	Vigna radiata	ref|XP_014517987.2|	98.76	nuclear poly(A) polymerase 3 isoform X1	0	0	0	0	0	0
TRINITY_DN68504_c0_g1	TRINITY_DN68504_c0_g1_i1	0	0	0	0	0	0	0	0	0	0	0	0	0
TRINITY_DN68505_c0_g1	TRINITY_DN68505_c0_g1_i1	0	0	0	0	0	0	0	0	0	0	0	0	0
TRINITY_DN68506_c0_g1	TRINITY_DN68506_c0_g1_i1	0	0	0	0	0	0	0	0	0	0	LncRNA	0	0
TRINITY_DN68507_c0_g1	TRINITY_DN68507_c0_g1_i1	0	0	0	0	0	0	0	0	0	0	LncRNA	0	0
TRINITY_DN68508_c0_g1	TRINITY_DN68508_c0_g1_i1	TRINITY_DN68508_c0_g1_i1.p1	262	BLAST	Vigna radiata	ref|XP_014490465.1|	99.24	phosphoenolpyruvate carboxylase	0	0	0	0	0	0
TRINITY_DN68509_c0_g1	TRINITY_DN68509_c0_g1_i1	0	0	0	0	0	0	0	0	0	0	LncRNA	0	0
TRINITY_DN6851_c0_g1	TRINITY_DN6851_c0_g1_i1	0	0	0	0	0	0	0	0	0	0	0	0	0
TRINITY_DN6851_c0_g1	TRINITY_DN6851_c0_g1_i2	0	0	0	0	0	0	0	0	0	0	0	0	0
TRINITY_DN68511_c0_g1	TRINITY_DN68511_c0_g1_i1	0	0	0	0	0	0	0	0	0	0	LncRNA	0	0
TRINITY_DN68512_c0_g1	TRINITY_DN68512_c0_g1_i1	0	0	0	0	0	0	0	0	0	0	LncRNA	0	0
TRINITY_DN68513_c0_g1	TRINITY_DN68513_c0_g1_i1	0	0	0	0	0	0	0	0	0	0	LncRNA	0	0
TRINITY_DN68514_c0_g1	TRINITY_DN68514_c0_g1_i1	0	0	0	0	0	0	0	0	0	0	LncRNA	0	0
TRINITY_DN68515_c0_g1	TRINITY_DN68515_c0_g1_i1	0	0	0	0	0	0	0	0	0	0	LncRNA	0	0
TRINITY_DN68516_c0_g1	TRINITY_DN68516_c0_g1_i1	0	0	0	0	0	0	0	0	0	0	LncRNA	0	0
TRINITY_DN68517_c0_g1	TRINITY_DN68517_c0_g1_i1	0	0	0	0	0	0	0	0	0	0	LncRNA	0	0
TRINITY_DN68518_c0_g1	TRINITY_DN68518_c0_g1_i1	0	0	0	0	0	0	0	0	0	0	LncRNA	0	0
TRINITY_DN68519_c0_g1	TRINITY_DN68519_c0_g1_i1	0	0	0	0	0	0	0	0	0	0	LncRNA	0	0
TRINITY_DN6852_c0_g1	TRINITY_DN6852_c0_g1_i1	TRINITY_DN6852_c0_g1_i1.p1	334	BLAST	Vigna radiata	ref|XP_014490559.1|	96.71	Vigun03g322500.1.ppacid=39017462 transcript=Vigun03g322500.1 locus=Vigun03g322500 ID=Vigun03g322500.1.v1.1 annot-version=v1.1	0	0	0	0	0	0
TRINITY_DN6852_c0_g1	TRINITY_DN6852_c0_g1_i2	0	0	0	0	0	0	0	0	0	0	0	0	0
TRINITY_DN6852_c1_g1	TRINITY_DN6852_c1_g1_i1	0	0	0	0	0	0	0	0	0	0	LncRNA	0	0
TRINITY_DN68520_c0_g1	TRINITY_DN68520_c0_g1_i1	0	0	0	0	0	0	0	0	0	0	LncRNA	0	0
TRINITY_DN68521_c0_g1	TRINITY_DN68521_c0_g1_i1	0	0	0	0	0	0	0	0	0	0	LncRNA	0	0
TRINITY_DN68522_c0_g1	TRINITY_DN68522_c0_g1_i1	0	0	0	0	0	0	0	0	0	0	LncRNA	0	0
TRINITY_DN68523_c0_g1	TRINITY_DN68523_c0_g1_i1	0	0	0	0	0	0	0	0	0	0	LncRNA	0	0
TRINITY_DN68524_c0_g1	TRINITY_DN68524_c0_g1_i1	0	0	0	0	0	0	0	0	0	0	LncRNA	0	0
TRINITY_DN68525_c0_g1	TRINITY_DN68525_c0_g1_i1	0	0	0	0	0	0	0	0	0	0	LncRNA	0	0
TRINITY_DN68526_c0_g1	TRINITY_DN68526_c0_g1_i1	0	0	0	0	0	0	0	0	0	0	LncRNA	0	0
TRINITY_DN68527_c0_g1	TRINITY_DN68527_c0_g1_i1	0	0	0	0	0	0	0	0	0	0	LncRNA	0	0
TRINITY_DN68527_c0_g1	TRINITY_DN68527_c0_g1_i2	0	0	0	0	0	0	0	0	0	0	0	0	0
TRINITY_DN68528_c0_g1	TRINITY_DN68528_c0_g1_i1	0	0	0	0	0	0	0	0	0	0	LncRNA	0	0
TRINITY_DN68529_c0_g1	TRINITY_DN68529_c0_g1_i1	0	0	0	0	0	0	0	0	0	0	LncRNA	0	0
TRINITY_DN6853_c0_g1	TRINITY_DN6853_c0_g1_i1	TRINITY_DN6853_c0_g1_i1.p1	687	BLAST	Vigna radiata	ref|XP_014513941.1|	98.98	transcription factor EMB1444 isoform X1	0	0	0	0	0	0
TRINITY_DN6853_c0_g1	TRINITY_DN6853_c0_g1_i2	0	0	0	0	0	0	0	0	0	0	0	0	0
TRINITY_DN68530_c0_g1	TRINITY_DN68530_c0_g1_i1	0	0	0	0	0	0	0	0	0	0	LncRNA	0	0
TRINITY_DN68531_c0_g1	TRINITY_DN68531_c0_g1_i1	0	0	0	0	0	0	0	0	0	0	0	0	0
TRINITY_DN68532_c0_g1	TRINITY_DN68532_c0_g1_i1	0	0	0	0	0	0	0	0	0	0	LncRNA	0	0
TRINITY_DN68533_c0_g1	TRINITY_DN68533_c0_g1_i1	0	0	0	0	0	0	0	0	0	0	LncRNA	0	0
TRINITY_DN68534_c0_g1	TRINITY_DN68534_c0_g1_i1	TRINITY_DN68534_c0_g1_i1.p1	209	BLAST	Vigna radiata	ref|XP_022637192.1|	98.56	Vigun01g017400.1.ppacid=39051177 transcript=Vigun01g017400.1 locus=Vigun01g017400 ID=Vigun01g017400.1.v1.1 annot-version=v1.1	0	0	0	0	0	0
TRINITY_DN68535_c0_g1	TRINITY_DN68535_c0_g1_i1	0	0	0	0	0	0	0	0	0	0	LncRNA	0	0
TRINITY_DN68536_c0_g1	TRINITY_DN68536_c0_g1_i1	0	0	0	0	0	0	0	0	0	0	LncRNA	0	0
TRINITY_DN68537_c0_g1	TRINITY_DN68537_c0_g1_i1	0	0	0	0	0	0	0	0	0	0	LncRNA	0	0
TRINITY_DN68538_c0_g1	TRINITY_DN68538_c0_g1_i1	0	0	0	0	0	0	0	0	0	0	LncRNA	0	0
TRINITY_DN68539_c0_g1	TRINITY_DN68539_c0_g1_i1	0	0	0	0	0	0	0	0	0	0	LncRNA	0	0
TRINITY_DN6854_c0_g1	TRINITY_DN6854_c0_g1_i1	TRINITY_DN6854_c0_g1_i1.p1	319	BLAST	Vigna angularis	gi|1044568615|ref|XP_017420722.1|	67.88	protein OS-9 homolog	0	0	0	0	K10088	Protein processing in endoplasmic reticulum
TRINITY_DN6854_c0_g1	TRINITY_DN6854_c0_g1_i2	TRINITY_DN6854_c0_g1_i2.p1	319	BLAST	Vigna angularis	gi|1044568615|ref|XP_017420722.1|	69.34	protein OS-9 homolog	0	n4-14c32/33o	Y	0	K10088	Protein processing in endoplasmic reticulum
TRINITY_DN68540_c0_g1	TRINITY_DN68540_c0_g1_i1	0	0	0	0	0	0	0	0	0	0	LncRNA	0	0
TRINITY_DN68541_c0_g1	TRINITY_DN68541_c0_g1_i1	0	0	0	0	0	0	0	0	0	0	LncRNA	0	0
TRINITY_DN68542_c0_g1	TRINITY_DN68542_c0_g1_i1	0	0	0	0	0	0	0	0	0	0	LncRNA	0	0
TRINITY_DN68543_c0_g1	TRINITY_DN68543_c0_g1_i1	0	0	0	0	0	0	0	0	0	0	LncRNA	0	0
TRINITY_DN68544_c0_g1	TRINITY_DN68544_c0_g1_i1	0	0	0	0	0	0	0	0	0	0	0	0	0
TRINITY_DN68545_c0_g1	TRINITY_DN68545_c0_g1_i1	0	0	0	0	0	0	0	0	0	0	LncRNA	0	0
TRINITY_DN68546_c0_g1	TRINITY_DN68546_c0_g1_i1	0	0	0	0	0	0	0	0	0	0	LncRNA	0	0
TRINITY_DN68547_c0_g1	TRINITY_DN68547_c0_g1_i1	0	0	0	0	0	0	0	0	0	0	0	0	0
TRINITY_DN68548_c0_g1	TRINITY_DN68548_c0_g1_i1	TRINITY_DN68548_c0_g1_i1.p1	329	BLAST	Vigna radiata	ref|XP_014509308.1|	93.13	RING-H2 finger protein ATL47-like	0	0	0	0	0	0
TRINITY_DN68549_c0_g1	TRINITY_DN68549_c0_g1_i1	TRINITY_DN68549_c0_g1_i1.p1	234	BLAST	Vigna unguiculata	Vigun02g106500.1.p	69.92	beta-amylase 7 isoform X1	1	i55-81o	0	0	0	0
TRINITY_DN6855_c0_g1	TRINITY_DN6855_c0_g1_i1	0	0	0	0	0	0	0	0	0	0	0	0	0
TRINITY_DN6855_c0_g1	TRINITY_DN6855_c0_g1_i2	0	0	0	0	0	0	0	0	0	0	LncRNA	0	0
TRINITY_DN68550_c0_g1	TRINITY_DN68550_c0_g1_i1	0	0	0	0	0	0	0	0	0	0	LncRNA	0	0
TRINITY_DN68551_c0_g1	TRINITY_DN68551_c0_g1_i1	0	0	0	0	0	0	0	0	0	0	LncRNA	0	0
TRINITY_DN68552_c0_g1	TRINITY_DN68552_c0_g1_i1	0	0	0	0	0	0	0	0	0	0	LncRNA	0	0
TRINITY_DN68553_c0_g1	TRINITY_DN68553_c0_g1_i1	TRINITY_DN68553_c0_g1_i1.p1	404	BLAST	Vigna angularis	gi|1044540296|ref|XP_017439665.1|	98.27	phragmoplast orienting kinesin 2	0	0	0	0	0	0
TRINITY_DN68554_c0_g1	TRINITY_DN68554_c0_g1_i1	0	0	0	0	0	0	0	0	0	0	LncRNA	0	0
TRINITY_DN68555_c0_g1	TRINITY_DN68555_c0_g1_i1	0	0	0	0	0	0	0	0	0	0	LncRNA	0	0
TRINITY_DN68556_c0_g1	TRINITY_DN68556_c0_g1_i1	0	0	0	0	0	0	0	0	0	0	LncRNA	0	0
TRINITY_DN68556_c0_g1	TRINITY_DN68556_c0_g1_i2	0	0	0	0	0	0	0	0	0	0	0	0	0
TRINITY_DN68557_c0_g1	TRINITY_DN68557_c0_g1_i1	0	0	0	0	0	0	0	0	0	0	LncRNA	0	0
TRINITY_DN68558_c0_g1	TRINITY_DN68558_c0_g1_i1	0	0	0	0	0	0	0	0	0	0	LncRNA	0	0
TRINITY_DN68559_c0_g1	TRINITY_DN68559_c0_g1_i1	0	0	0	0	0	0	0	0	0	0	LncRNA	0	0
TRINITY_DN6856_c0_g1	TRINITY_DN6856_c0_g1_i1	0	0	0	0	0	0	0	0	0	0	LncRNA	0	0
TRINITY_DN6856_c0_g1	TRINITY_DN6856_c0_g1_i2	0	0	0	0	0	0	0	0	0	0	0	0	0
TRINITY_DN68560_c0_g1	TRINITY_DN68560_c0_g1_i1	0	0	0	0	0	0	0	0	0	0	LncRNA	0	0
TRINITY_DN68561_c0_g1	TRINITY_DN68561_c0_g1_i1	0	0	0	0	0	0	0	0	0	0	LncRNA	0	0
TRINITY_DN68562_c0_g1	TRINITY_DN68562_c0_g1_i1	0	0	0	0	0	0	0	0	0	0	LncRNA	0	0
TRINITY_DN68563_c0_g1	TRINITY_DN68563_c0_g1_i1	0	0	0	0	0	0	0	0	0	0	LncRNA	0	0
TRINITY_DN68564_c0_g1	TRINITY_DN68564_c0_g1_i1	0	0	0	0	0	0	0	0	0	0	LncRNA	0	0
TRINITY_DN68565_c0_g1	TRINITY_DN68565_c0_g1_i1	0	0	0	0	0	0	0	0	0	0	LncRNA	0	0
TRINITY_DN68566_c0_g1	TRINITY_DN68566_c0_g1_i1	0	0	0	0	0	0	0	0	0	0	LncRNA	0	0
TRINITY_DN68567_c0_g1	TRINITY_DN68567_c0_g1_i1	0	0	0	0	0	0	0	0	0	0	LncRNA	0	0
TRINITY_DN68568_c0_g1	TRINITY_DN68568_c0_g1_i1	0	0	0	0	0	0	0	0	0	0	LncRNA	0	0
TRINITY_DN68569_c0_g1	TRINITY_DN68569_c0_g1_i1	0	0	0	0	0	0	0	0	0	0	LncRNA	0	0
TRINITY_DN6857_c0_g1	TRINITY_DN6857_c0_g1_i4	0	0	0	0	0	0	0	0	0	0	0	0	0
TRINITY_DN6857_c0_g1	TRINITY_DN6857_c0_g1_i1	TRINITY_DN6857_c0_g1_i1.p1	221	BLAST	Vigna radiata	ref|XP_014506063.1|	100	COP9 signalosome complex subunit 8	0	0	0	0	0	0
TRINITY_DN6857_c0_g1	TRINITY_DN6857_c0_g1_i2	0	0	0	0	0	0	0	0	0	0	0	0	0
TRINITY_DN6857_c0_g1	TRINITY_DN6857_c0_g1_i3	0	0	0	0	0	0	0	0	0	0	0	0	0
TRINITY_DN68570_c0_g1	TRINITY_DN68570_c0_g1_i1	0	0	0	0	0	0	0	0	0	0	LncRNA	0	0
TRINITY_DN68571_c0_g1	TRINITY_DN68571_c0_g1_i1	0	0	0	0	0	0	0	0	0	0	LncRNA	0	0
TRINITY_DN68572_c0_g1	TRINITY_DN68572_c0_g1_i1	0	0	0	0	0	0	0	0	0	0	LncRNA	0	0
TRINITY_DN68573_c0_g1	TRINITY_DN68573_c0_g1_i1	0	0	0	0	0	0	0	0	0	0	LncRNA	0	0
TRINITY_DN68574_c0_g1	TRINITY_DN68574_c0_g1_i1	0	0	0	0	0	0	0	0	0	0	LncRNA	0	0
TRINITY_DN68575_c0_g1	TRINITY_DN68575_c0_g1_i1	0	0	0	0	0	0	0	0	0	0	LncRNA	0	0
TRINITY_DN68576_c0_g1	TRINITY_DN68576_c0_g1_i1	0	0	0	0	0	0	0	0	0	0	LncRNA	0	0
TRINITY_DN68577_c0_g1	TRINITY_DN68577_c0_g1_i1	0	0	0	0	0	0	0	0	0	0	LncRNA	0	0
TRINITY_DN68578_c0_g1	TRINITY_DN68578_c0_g1_i1	0	0	0	0	0	0	0	0	0	0	LncRNA	0	0
TRINITY_DN68579_c0_g1	TRINITY_DN68579_c0_g1_i1	0	0	0	0	0	0	0	0	0	0	LncRNA	0	0
TRINITY_DN6858_c0_g1	TRINITY_DN6858_c0_g1_i1	0	0	0	0	0	0	0	0	0	0	0	0	0
TRINITY_DN6858_c0_g1	TRINITY_DN6858_c0_g1_i2	0	0	0	0	0	0	0	0	0	0	0	0	0
TRINITY_DN6858_c0_g1	TRINITY_DN6858_c0_g1_i3	0	0	0	0	0	0	0	0	0	0	LncRNA	0	0
TRINITY_DN6858_c0_g2	TRINITY_DN6858_c0_g2_i1	0	0	0	0	0	0	0	0	0	0	0	0	0
TRINITY_DN6858_c0_g2	TRINITY_DN6858_c0_g2_i2	0	0	0	0	0	0	0	0	0	0	0	0	0
TRINITY_DN68580_c0_g1	TRINITY_DN68580_c0_g1_i1	0	0	0	0	0	0	0	0	0	0	LncRNA	0	0
TRINITY_DN68581_c0_g1	TRINITY_DN68581_c0_g1_i1	0	0	0	0	0	0	0	0	0	0	LncRNA	0	0
TRINITY_DN68582_c0_g1	TRINITY_DN68582_c0_g1_i1	0	0	0	0	0	0	0	0	0	0	LncRNA	0	0
TRINITY_DN68583_c0_g1	TRINITY_DN68583_c0_g1_i1	0	0	0	0	0	0	0	0	0	0	LncRNA	0	0
TRINITY_DN68584_c0_g1	TRINITY_DN68584_c0_g1_i1	0	0	0	0	0	0	0	0	0	0	LncRNA	0	0
TRINITY_DN68585_c0_g1	TRINITY_DN68585_c0_g1_i1	0	0	0	0	0	0	0	0	0	0	LncRNA	0	0
TRINITY_DN68586_c0_g1	TRINITY_DN68586_c0_g1_i1	0	0	0	0	0	0	0	0	0	0	LncRNA	0	0
TRINITY_DN68587_c0_g1	TRINITY_DN68587_c0_g1_i1	0	0	0	0	0	0	0	0	0	0	LncRNA	0	0
TRINITY_DN68588_c0_g1	TRINITY_DN68588_c0_g1_i1	0	0	0	0	0	0	0	0	0	0	LncRNA	0	0
TRINITY_DN68589_c0_g1	TRINITY_DN68589_c0_g1_i1	0	0	0	0	0	0	0	0	0	0	0	0	0
TRINITY_DN6859_c0_g1	TRINITY_DN6859_c0_g1_i4	0	0	0	0	0	0	0	0	0	0	LncRNA	0	0
TRINITY_DN6859_c0_g1	TRINITY_DN6859_c0_g1_i5	TRINITY_DN6859_c0_g1_i5.p1	268	BLAST	Vigna angularis	gi|1044525988|ref|XP_017407436.1|	95.04	protein SAWADEE HOMEODOMAIN HOMOLOG 1-like isoform X1	0	0	0	0	0	0
TRINITY_DN6859_c0_g1	TRINITY_DN6859_c0_g1_i6	0	0	0	0	0	0	0	0	0	0	0	0	0
TRINITY_DN6859_c0_g1	TRINITY_DN6859_c0_g1_i7	0	0	0	0	0	0	0	0	0	0	0	0	0
TRINITY_DN6859_c0_g1	TRINITY_DN6859_c0_g1_i1	0	0	0	0	0	0	0	0	0	0	0	0	0
TRINITY_DN6859_c0_g1	TRINITY_DN6859_c0_g1_i2	0	0	0	0	0	0	0	0	0	0	LncRNA	0	0
TRINITY_DN6859_c0_g1	TRINITY_DN6859_c0_g1_i3	0	0	0	0	0	0	0	0	0	0	LncRNA	0	0
TRINITY_DN68590_c0_g1	TRINITY_DN68590_c0_g1_i1	0	0	0	0	0	0	0	0	0	0	LncRNA	0	0
TRINITY_DN68591_c0_g1	TRINITY_DN68591_c0_g1_i1	0	0	0	0	0	0	0	0	0	0	0	0	0
TRINITY_DN68592_c0_g1	TRINITY_DN68592_c0_g1_i1	0	0	0	0	0	0	0	0	0	0	0	0	0
TRINITY_DN68593_c0_g1	TRINITY_DN68593_c0_g1_i1	0	0	0	0	0	0	0	0	0	0	LncRNA	0	0
TRINITY_DN68594_c0_g1	TRINITY_DN68594_c0_g1_i1	0	0	0	0	0	0	0	0	0	0	LncRNA	0	0
TRINITY_DN68595_c0_g1	TRINITY_DN68595_c0_g1_i1	0	0	0	0	0	0	0	0	0	0	LncRNA	0	0
TRINITY_DN68596_c0_g1	TRINITY_DN68596_c0_g1_i1	0	0	0	0	0	0	0	0	0	0	LncRNA	0	0
TRINITY_DN68597_c0_g1	TRINITY_DN68597_c0_g1_i1	0	0	0	0	0	0	0	0	0	0	LncRNA	0	0
TRINITY_DN68598_c0_g1	TRINITY_DN68598_c0_g1_i1	0	0	0	0	0	0	0	0	0	0	LncRNA	0	0
TRINITY_DN68599_c0_g1	TRINITY_DN68599_c0_g1_i1	0	0	0	0	0	0	0	0	0	0	LncRNA	0	0
TRINITY_DN686_c0_g1	TRINITY_DN686_c0_g1_i1	TRINITY_DN686_c0_g1_i1.p1	440	BLAST	Vigna angularis	gi|1044585818|ref|XP_017430028.1|	69.75	putative nuclease HARBI1	0	0	0	0	0	0
TRINITY_DN686_c0_g1	TRINITY_DN686_c0_g1_i2	TRINITY_DN686_c0_g1_i2.p1	443	BLAST	Vigna radiata	ref|XP_014504390.1|	69.59	putative nuclease HARBI1	0	o	0	0	0	0
TRINITY_DN6860_c0_g1	TRINITY_DN6860_c0_g1_i1	TRINITY_DN6860_c0_g1_i1.p1	448	BLAST	Vigna angularis	gi|1044538584|ref|XP_017431480.1|	44.79	uncharacterized acetyltransferase At3g50280-like	0	o	0	0	0	0
TRINITY_DN6860_c0_g1	TRINITY_DN6860_c0_g1_i2	0	0	0	0	0	0	0	0	0	0	0	0	0
TRINITY_DN6860_c0_g1	TRINITY_DN6860_c0_g1_i3	TRINITY_DN6860_c0_g1_i3.p1	449	BLAST	Vigna angularis	gi|1044538584|ref|XP_017431480.1|	45.68	uncharacterized acetyltransferase At3g50280-like	0	0	0	0	0	0
TRINITY_DN6860_c1_g1	TRINITY_DN6860_c1_g1_i1	0	0	0	0	0	0	0	0	0	0	LncRNA	0	0
TRINITY_DN68600_c0_g1	TRINITY_DN68600_c0_g1_i1	0	0	0	0	0	0	0	0	0	0	0	0	0
TRINITY_DN68601_c0_g1	TRINITY_DN68601_c0_g1_i1	0	0	0	0	0	0	0	0	0	0	LncRNA	0	0
TRINITY_DN68602_c0_g1	TRINITY_DN68602_c0_g1_i1	0	0	0	0	0	0	0	0	0	0	LncRNA	0	0
TRINITY_DN68603_c0_g1	TRINITY_DN68603_c0_g1_i1	0	0	0	0	0	0	0	0	0	0	LncRNA	0	0
TRINITY_DN68604_c0_g1	TRINITY_DN68604_c0_g1_i1	0	0	0	0	0	0	0	0	0	0	LncRNA	0	0
TRINITY_DN68605_c0_g1	TRINITY_DN68605_c0_g1_i1	0	0	0	0	0	0	0	0	0	0	LncRNA	0	0
TRINITY_DN68606_c0_g1	TRINITY_DN68606_c0_g1_i1	0	0	0	0	0	0	0	0	0	0	LncRNA	0	0
TRINITY_DN68607_c0_g1	TRINITY_DN68607_c0_g1_i1	0	0	0	0	0	0	0	0	0	0	LncRNA	0	0
TRINITY_DN68608_c0_g1	TRINITY_DN68608_c0_g1_i1	0	0	0	0	0	0	0	0	0	0	0	0	0
TRINITY_DN68609_c0_g1	TRINITY_DN68609_c0_g1_i1	0	0	0	0	0	0	0	0	0	0	LncRNA	0	0
TRINITY_DN6861_c0_g1	TRINITY_DN6861_c0_g1_i4	0	0	0	0	0	0	0	0	0	0	0	0	0
TRINITY_DN6861_c0_g1	TRINITY_DN6861_c0_g1_i5	0	0	0	0	0	0	0	0	0	0	0	0	0
TRINITY_DN6861_c0_g1	TRINITY_DN6861_c0_g1_i6	0	0	0	0	0	0	0	0	0	0	0	0	0
TRINITY_DN6861_c0_g1	TRINITY_DN6861_c0_g1_i7	0	0	0	0	0	0	0	0	0	0	0	0	0
TRINITY_DN6861_c0_g1	TRINITY_DN6861_c0_g1_i1	0	0	0	0	0	0	0	0	0	0	LncRNA	0	0
TRINITY_DN6861_c0_g1	TRINITY_DN6861_c0_g1_i2	0	0	0	0	0	0	0	0	0	0	0	0	0
TRINITY_DN6861_c0_g1	TRINITY_DN6861_c0_g1_i3	TRINITY_DN6861_c0_g1_i3.p1	632	BLAST	Vigna radiata	ref|XP_014502576.1|	96.83	L-type lectin-domain containing receptor kinase IX.1-like	0	0	0	0	0	0
TRINITY_DN6861_c0_g1	TRINITY_DN6861_c0_g1_i9	0	0	0	0	0	0	0	0	0	0	0	0	0
TRINITY_DN6861_c1_g1	TRINITY_DN6861_c1_g1_i1	0	0	0	0	0	0	0	0	0	0	LncRNA	0	0
TRINITY_DN68610_c0_g1	TRINITY_DN68610_c0_g1_i1	0	0	0	0	0	0	0	0	0	0	LncRNA	0	0
TRINITY_DN68611_c0_g1	TRINITY_DN68611_c0_g1_i1	0	0	0	0	0	0	0	0	0	0	LncRNA	0	0
TRINITY_DN68612_c0_g1	TRINITY_DN68612_c0_g1_i1	0	0	0	0	0	0	0	0	0	0	LncRNA	0	0
TRINITY_DN68613_c0_g1	TRINITY_DN68613_c0_g1_i1	TRINITY_DN68613_c0_g1_i1.p1	247	BLAST	Vigna radiata	ref|XP_014503932.1|	99.19	Vigun08g163300.1.ppacid=39029063 transcript=Vigun08g163300.1 locus=Vigun08g163300 ID=Vigun08g163300.1.v1.1 annot-version=v1.1	0	0	0	0	0	0
TRINITY_DN68614_c0_g1	TRINITY_DN68614_c0_g1_i1	0	0	0	0	0	0	0	0	0	0	LncRNA	0	0
TRINITY_DN68615_c0_g1	TRINITY_DN68615_c0_g1_i1	0	0	0	0	0	0	0	0	0	0	LncRNA	0	0
TRINITY_DN68617_c0_g1	TRINITY_DN68617_c0_g1_i1	0	0	0	0	0	0	0	0	0	0	LncRNA	0	0
TRINITY_DN68618_c0_g1	TRINITY_DN68618_c0_g1_i1	TRINITY_DN68618_c0_g1_i1.p1	230	BLAST	Vigna angularis	gi|1044585245|ref|XP_017429730.1|	98.7	thaumatin-like protein 1b	0	0	0	0	0	0
TRINITY_DN6862_c0_g1	TRINITY_DN6862_c0_g1_i4	0	0	0	0	0	0	0	0	0	0	LncRNA	0	0
TRINITY_DN6862_c0_g1	TRINITY_DN6862_c0_g1_i1	TRINITY_DN6862_c0_g1_i1.p1	915	BLAST	Vigna radiata	ref|XP_014513016.1|	99.34	golgin candidate 6	0	0	0	0	0	0
TRINITY_DN6862_c0_g1	TRINITY_DN6862_c0_g1_i2	TRINITY_DN6862_c0_g1_i2.p1	511	BLAST	Vigna radiata	ref|XP_014513016.1|	99.56	golgin candidate 6	0	o	0	0	0	0
TRINITY_DN6862_c0_g1	TRINITY_DN6862_c0_g1_i3	TRINITY_DN6862_c0_g1_i3.p1	430	BLAST	Vigna radiata	ref|XP_014513016.1|	100	golgin candidate 6	0	o	0	0	0	0
TRINITY_DN6862_c1_g1	TRINITY_DN6862_c1_g1_i1	0	0	0	0	0	0	0	0	0	0	LncRNA	0	0
TRINITY_DN68620_c0_g1	TRINITY_DN68620_c0_g1_i1	TRINITY_DN68620_c0_g1_i1.p1	202	NO-BLAST	0	0	0	---NA---	0	0	0	0	0	0
TRINITY_DN68621_c0_g1	TRINITY_DN68621_c0_g1_i1	0	0	0	0	0	0	0	0	0	0	LncRNA	0	0
TRINITY_DN68622_c0_g1	TRINITY_DN68622_c0_g1_i1	0	0	0	0	0	0	0	0	0	0	0	0	0
TRINITY_DN68623_c0_g1	TRINITY_DN68623_c0_g1_i1	0	0	0	0	0	0	0	0	0	0	LncRNA	0	0
TRINITY_DN68624_c0_g1	TRINITY_DN68624_c0_g1_i1	0	0	0	0	0	0	0	0	0	0	LncRNA	0	0
TRINITY_DN68625_c0_g1	TRINITY_DN68625_c0_g1_i1	0	0	0	0	0	0	0	0	0	0	0	0	0
TRINITY_DN68626_c0_g1	TRINITY_DN68626_c0_g1_i1	0	0	0	0	0	0	0	0	0	0	LncRNA	0	0
TRINITY_DN68627_c0_g1	TRINITY_DN68627_c0_g1_i1	0	0	0	0	0	0	0	0	0	0	LncRNA	0	0
TRINITY_DN68628_c0_g1	TRINITY_DN68628_c0_g1_i1	0	0	0	0	0	0	0	0	0	0	LncRNA	0	0
TRINITY_DN68629_c0_g1	TRINITY_DN68629_c0_g1_i1	0	0	0	0	0	0	0	0	0	0	LncRNA	0	0
TRINITY_DN6863_c0_g1	TRINITY_DN6863_c0_g1_i4	0	0	0	0	0	0	0	0	0	0	LncRNA	0	0
TRINITY_DN6863_c0_g1	TRINITY_DN6863_c0_g1_i5	0	0	0	0	0	0	0	0	0	0	0	0	0
TRINITY_DN6863_c0_g1	TRINITY_DN6863_c0_g1_i7	0	0	0	0	0	0	0	0	0	0	0	0	0
TRINITY_DN6863_c0_g1	TRINITY_DN6863_c0_g1_i1	0	0	0	0	0	0	0	0	0	0	LncRNA	0	0
TRINITY_DN6863_c0_g1	TRINITY_DN6863_c0_g1_i2	0	0	0	0	0	0	0	0	0	0	0	0	0
TRINITY_DN6863_c0_g2	TRINITY_DN6863_c0_g2_i1	0	0	0	0	0	0	0	0	0	0	0	0	0
TRINITY_DN68630_c0_g1	TRINITY_DN68630_c0_g1_i1	0	0	0	0	0	0	0	0	0	0	LncRNA	0	0
TRINITY_DN68631_c0_g1	TRINITY_DN68631_c0_g1_i1	0	0	0	0	0	0	0	0	0	0	LncRNA	0	0
TRINITY_DN68632_c0_g1	TRINITY_DN68632_c0_g1_i1	0	0	0	0	0	0	0	0	0	0	LncRNA	0	0
TRINITY_DN68633_c0_g1	TRINITY_DN68633_c0_g1_i1	0	0	0	0	0	0	0	0	0	0	LncRNA	0	0
TRINITY_DN68634_c0_g1	TRINITY_DN68634_c0_g1_i1	0	0	0	0	0	0	0	0	0	0	LncRNA	0	0
TRINITY_DN68635_c0_g1	TRINITY_DN68635_c0_g1_i1	0	0	0	0	0	0	0	0	0	0	LncRNA	0	0
TRINITY_DN68636_c0_g1	TRINITY_DN68636_c0_g1_i1	0	0	0	0	0	0	0	0	0	0	LncRNA	0	0
TRINITY_DN68637_c0_g1	TRINITY_DN68637_c0_g1_i1	0	0	0	0	0	0	0	0	0	0	LncRNA	0	0
TRINITY_DN68638_c0_g1	TRINITY_DN68638_c0_g1_i1	0	0	0	0	0	0	0	0	0	0	LncRNA	0	0
TRINITY_DN68639_c0_g1	TRINITY_DN68639_c0_g1_i1	0	0	0	0	0	0	0	0	0	0	LncRNA	0	0
TRINITY_DN6864_c0_g1	TRINITY_DN6864_c0_g1_i1	0	0	0	0	0	0	0	0	0	0	LncRNA	0	0
TRINITY_DN6864_c0_g1	TRINITY_DN6864_c0_g1_i2	0	0	0	0	0	0	0	0	0	0	0	0	0
TRINITY_DN6864_c0_g1	TRINITY_DN6864_c0_g1_i3	0	0	0	0	0	0	0	0	0	0	0	0	0
TRINITY_DN68640_c0_g1	TRINITY_DN68640_c0_g1_i1	0	0	0	0	0	0	0	0	0	0	LncRNA	0	0
TRINITY_DN68641_c0_g1	TRINITY_DN68641_c0_g1_i1	0	0	0	0	0	0	0	0	0	0	LncRNA	0	0
TRINITY_DN68642_c0_g1	TRINITY_DN68642_c0_g1_i1	0	0	0	0	0	0	0	0	0	0	LncRNA	0	0
TRINITY_DN68643_c0_g1	TRINITY_DN68643_c0_g1_i1	0	0	0	0	0	0	0	0	0	0	LncRNA	0	0
TRINITY_DN68644_c0_g1	TRINITY_DN68644_c0_g1_i1	0	0	0	0	0	0	0	0	0	0	LncRNA	0	0
TRINITY_DN68645_c0_g1	TRINITY_DN68645_c0_g1_i1	0	0	0	0	0	0	0	0	0	0	LncRNA	0	0
TRINITY_DN68646_c0_g1	TRINITY_DN68646_c0_g1_i1	0	0	0	0	0	0	0	0	0	0	0	0	0
TRINITY_DN68647_c0_g1	TRINITY_DN68647_c0_g1_i1	0	0	0	0	0	0	0	0	0	0	LncRNA	0	0
TRINITY_DN68648_c0_g1	TRINITY_DN68648_c0_g1_i1	0	0	0	0	0	0	0	0	0	0	LncRNA	0	0
TRINITY_DN68649_c0_g1	TRINITY_DN68649_c0_g1_i1	0	0	0	0	0	0	0	0	0	0	LncRNA	0	0
TRINITY_DN6865_c0_g1	TRINITY_DN6865_c0_g1_i4	0	0	0	0	0	0	0	0	0	0	LncRNA	0	0
TRINITY_DN6865_c0_g1	TRINITY_DN6865_c0_g1_i5	0	0	0	0	0	0	0	0	0	0	LncRNA	0	0
TRINITY_DN6865_c0_g1	TRINITY_DN6865_c0_g1_i6	0	0	0	0	0	0	0	0	0	0	0	0	0
TRINITY_DN6865_c0_g1	TRINITY_DN6865_c0_g1_i7	0	0	0	0	0	0	0	0	0	0	0	0	0
TRINITY_DN6865_c0_g1	TRINITY_DN6865_c0_g1_i1	0	0	0	0	0	0	0	0	0	0	0	0	0
TRINITY_DN6865_c0_g1	TRINITY_DN6865_c0_g1_i3	0	0	0	0	0	0	0	0	0	0	LncRNA	0	0
TRINITY_DN6865_c0_g1	TRINITY_DN6865_c0_g1_i8	0	0	0	0	0	0	0	0	0	0	0	0	0
TRINITY_DN6865_c0_g1	TRINITY_DN6865_c0_g1_i9	0	0	0	0	0	0	0	0	0	0	0	0	0
TRINITY_DN6865_c0_g1	TRINITY_DN6865_c0_g1_i16	0	0	0	0	0	0	0	0	0	0	0	0	0
TRINITY_DN6865_c0_g1	TRINITY_DN6865_c0_g1_i17	0	0	0	0	0	0	0	0	0	0	0	0	0
TRINITY_DN6865_c0_g1	TRINITY_DN6865_c0_g1_i14	0	0	0	0	0	0	0	0	0	0	LncRNA	0	0
TRINITY_DN6865_c0_g1	TRINITY_DN6865_c0_g1_i15	0	0	0	0	0	0	0	0	0	0	0	0	0
TRINITY_DN6865_c0_g1	TRINITY_DN6865_c0_g1_i12	0	0	0	0	0	0	0	0	0	0	0	0	0
TRINITY_DN6865_c0_g1	TRINITY_DN6865_c0_g1_i13	0	0	0	0	0	0	0	0	0	0	LncRNA	0	0
TRINITY_DN6865_c0_g1	TRINITY_DN6865_c0_g1_i10	0	0	0	0	0	0	0	0	0	0	LncRNA	0	0
TRINITY_DN6865_c0_g1	TRINITY_DN6865_c0_g1_i11	0	0	0	0	0	0	0	0	0	0	0	0	0
TRINITY_DN6865_c0_g2	TRINITY_DN6865_c0_g2_i1	0	0	0	0	0	0	0	0	0	0	LncRNA	0	0
TRINITY_DN6865_c2_g1	TRINITY_DN6865_c2_g1_i1	0	0	0	0	0	0	0	0	0	0	LncRNA	0	0
TRINITY_DN68650_c0_g1	TRINITY_DN68650_c0_g1_i1	0	0	0	0	0	0	0	0	0	0	LncRNA	0	0
TRINITY_DN68651_c0_g1	TRINITY_DN68651_c0_g1_i1	0	0	0	0	0	0	0	0	0	0	LncRNA	0	0
TRINITY_DN68652_c0_g1	TRINITY_DN68652_c0_g1_i1	0	0	0	0	0	0	0	0	0	0	0	0	0
TRINITY_DN68652_c0_g1	TRINITY_DN68652_c0_g1_i2	0	0	0	0	0	0	0	0	0	0	0	0	0
TRINITY_DN68653_c0_g1	TRINITY_DN68653_c0_g1_i1	0	0	0	0	0	0	0	0	0	0	LncRNA	0	0
TRINITY_DN68654_c0_g1	TRINITY_DN68654_c0_g1_i1	0	0	0	0	0	0	0	0	0	0	LncRNA	0	0
TRINITY_DN68655_c0_g1	TRINITY_DN68655_c0_g1_i1	0	0	0	0	0	0	0	0	0	0	LncRNA	0	0
TRINITY_DN68656_c0_g1	TRINITY_DN68656_c0_g1_i1	0	0	0	0	0	0	0	0	0	0	LncRNA	0	0
TRINITY_DN68657_c0_g1	TRINITY_DN68657_c0_g1_i1	0	0	0	0	0	0	0	0	0	0	LncRNA	0	0
TRINITY_DN68658_c0_g1	TRINITY_DN68658_c0_g1_i1	0	0	0	0	0	0	0	0	0	0	LncRNA	0	0
TRINITY_DN68659_c0_g1	TRINITY_DN68659_c0_g1_i1	0	0	0	0	0	0	0	0	0	0	LncRNA	0	0
TRINITY_DN6866_c0_g1	TRINITY_DN6866_c0_g1_i1	0	0	0	0	0	0	0	0	0	0	0	0	0
TRINITY_DN6866_c0_g1	TRINITY_DN6866_c0_g1_i2	TRINITY_DN6866_c0_g1_i2.p1	295	BLAST	Vigna angularis	gi|1044550181|ref|XP_017441406.1|	87.46	exocyst complex component SEC6	0	0	0	0	0	0
TRINITY_DN6866_c0_g1	TRINITY_DN6866_c0_g1_i3	0	0	0	0	0	0	0	0	0	0	0	0	0
TRINITY_DN68660_c0_g1	TRINITY_DN68660_c0_g1_i1	0	0	0	0	0	0	0	0	0	0	LncRNA	0	0
TRINITY_DN68661_c0_g1	TRINITY_DN68661_c0_g1_i1	0	0	0	0	0	0	0	0	0	0	LncRNA	0	0
TRINITY_DN68662_c0_g1	TRINITY_DN68662_c0_g1_i1	0	0	0	0	0	0	0	0	0	0	LncRNA	0	0
TRINITY_DN68663_c0_g1	TRINITY_DN68663_c0_g1_i1	TRINITY_DN68663_c0_g1_i1.p1	203	BLAST	Vigna radiata	ref|XP_022635175.1|	93.6	Vigun09g070300.1.ppacid=39042375 transcript=Vigun09g070300.1 locus=Vigun09g070300 ID=Vigun09g070300.1.v1.1 annot-version=v1.1	0	0	0	0	0	0
TRINITY_DN68664_c0_g1	TRINITY_DN68664_c0_g1_i1	0	0	0	0	0	0	0	0	0	0	0	0	0
TRINITY_DN68665_c0_g1	TRINITY_DN68665_c0_g1_i1	0	0	0	0	0	0	0	0	0	0	LncRNA	0	0
TRINITY_DN68666_c0_g1	TRINITY_DN68666_c0_g1_i1	0	0	0	0	0	0	0	0	0	0	LncRNA	0	0
TRINITY_DN68667_c0_g1	TRINITY_DN68667_c0_g1_i1	0	0	0	0	0	0	0	0	0	0	LncRNA	0	0
TRINITY_DN68668_c0_g1	TRINITY_DN68668_c0_g1_i1	0	0	0	0	0	0	0	0	0	0	LncRNA	0	0
TRINITY_DN68669_c0_g1	TRINITY_DN68669_c0_g1_i1	0	0	0	0	0	0	0	0	0	0	LncRNA	0	0
TRINITY_DN6867_c0_g1	TRINITY_DN6867_c0_g1_i4	0	0	0	0	0	0	0	0	0	0	0	0	0
TRINITY_DN6867_c0_g1	TRINITY_DN6867_c0_g1_i1	0	0	0	0	0	0	0	0	0	0	0	0	0
TRINITY_DN6867_c0_g1	TRINITY_DN6867_c0_g1_i2	0	0	0	0	0	0	0	0	0	0	LncRNA	0	0
TRINITY_DN68670_c0_g1	TRINITY_DN68670_c0_g1_i1	0	0	0	0	0	0	0	0	0	0	LncRNA	0	0
TRINITY_DN68671_c0_g1	TRINITY_DN68671_c0_g1_i1	0	0	0	0	0	0	0	0	0	0	LncRNA	0	0
TRINITY_DN68672_c0_g1	TRINITY_DN68672_c0_g1_i1	0	0	0	0	0	0	0	0	0	0	LncRNA	0	0
TRINITY_DN68673_c0_g1	TRINITY_DN68673_c0_g1_i1	0	0	0	0	0	0	0	0	0	0	0	0	0
TRINITY_DN68674_c0_g1	TRINITY_DN68674_c0_g1_i1	0	0	0	0	0	0	0	0	0	0	0	0	0
TRINITY_DN68675_c0_g1	TRINITY_DN68675_c0_g1_i1	0	0	0	0	0	0	0	0	0	0	LncRNA	0	0
TRINITY_DN68676_c0_g1	TRINITY_DN68676_c0_g1_i1	0	0	0	0	0	0	0	0	0	0	LncRNA	0	0
TRINITY_DN68677_c0_g1	TRINITY_DN68677_c0_g1_i1	0	0	0	0	0	0	0	0	0	0	LncRNA	0	0
TRINITY_DN68678_c0_g1	TRINITY_DN68678_c0_g1_i1	0	0	0	0	0	0	0	0	0	0	LncRNA	0	0
TRINITY_DN68679_c0_g1	TRINITY_DN68679_c0_g1_i1	0	0	0	0	0	0	0	0	0	0	LncRNA	0	0
TRINITY_DN6868_c0_g1	TRINITY_DN6868_c0_g1_i1	TRINITY_DN6868_c0_g1_i1.p1	256	BLAST	Vigna unguiculata	Vigun06g123000.1.p	61.48	Vigun06g123000.1.ppacid=39044442 transcript=Vigun06g123000.1 locus=Vigun06g123000 ID=Vigun06g123000.1.v1.1 annot-version=v1.1	0	0	0	0	0	0
TRINITY_DN6868_c0_g1	TRINITY_DN6868_c0_g1_i2	TRINITY_DN6868_c0_g1_i2.p1	256	BLAST	Vigna unguiculata	Vigun10g144900.1.p	64.98	Vigun10g144900.1.ppacid=39034836 transcript=Vigun10g144900.1 locus=Vigun10g144900 ID=Vigun10g144900.1.v1.1 annot-version=v1.1	0	o	0	0	0	0
TRINITY_DN68680_c0_g1	TRINITY_DN68680_c0_g1_i1	0	0	0	0	0	0	0	0	0	0	LncRNA	0	0
TRINITY_DN68681_c0_g1	TRINITY_DN68681_c0_g1_i1	0	0	0	0	0	0	0	0	0	0	LncRNA	0	0
TRINITY_DN68682_c0_g1	TRINITY_DN68682_c0_g1_i1	0	0	0	0	0	0	0	0	0	0	LncRNA	0	0
TRINITY_DN68683_c0_g1	TRINITY_DN68683_c0_g1_i1	0	0	0	0	0	0	0	0	0	0	LncRNA	0	0
TRINITY_DN68684_c0_g1	TRINITY_DN68684_c0_g1_i1	0	0	0	0	0	0	0	0	0	0	LncRNA	0	0
TRINITY_DN68685_c0_g1	TRINITY_DN68685_c0_g1_i1	0	0	0	0	0	0	0	0	0	0	0	0	0
TRINITY_DN68686_c0_g1	TRINITY_DN68686_c0_g1_i1	0	0	0	0	0	0	0	0	0	0	LncRNA	0	0
TRINITY_DN68687_c0_g1	TRINITY_DN68687_c0_g1_i1	0	0	0	0	0	0	0	0	0	0	LncRNA	0	0
TRINITY_DN68688_c0_g1	TRINITY_DN68688_c0_g1_i1	0	0	0	0	0	0	0	0	0	0	LncRNA	0	0
TRINITY_DN68689_c0_g1	TRINITY_DN68689_c0_g1_i1	0	0	0	0	0	0	0	0	0	0	LncRNA	0	0
TRINITY_DN6869_c0_g1	TRINITY_DN6869_c0_g1_i4	0	0	0	0	0	0	0	0	0	0	LncRNA	0	0
TRINITY_DN6869_c0_g1	TRINITY_DN6869_c0_g1_i5	TRINITY_DN6869_c0_g1_i5.p1	393	BLAST	Vigna angularis	gi|1044526922|ref|XP_017407944.1|	97.2	abhydrolase domain-containing protein C22H12.03	0	0	0	0	0	0
TRINITY_DN6869_c0_g1	TRINITY_DN6869_c0_g1_i6	0	0	0	0	0	0	0	0	0	0	0	0	0
TRINITY_DN6869_c0_g1	TRINITY_DN6869_c0_g1_i7	TRINITY_DN6869_c0_g1_i7.p1	327	BLAST	Vigna angularis	gi|1044526922|ref|XP_017407944.1|	97.47	abhydrolase domain-containing protein C22H12.03	0	0	0	0	0	0
TRINITY_DN6869_c0_g1	TRINITY_DN6869_c0_g1_i2	TRINITY_DN6869_c0_g1_i2.p1	232	BLAST	Vigna angularis	gi|1044526922|ref|XP_017407944.1|	97.22	abhydrolase domain-containing protein C22H12.03	0	o	0	0	0	0
TRINITY_DN6869_c0_g1	TRINITY_DN6869_c0_g1_i3	TRINITY_DN6869_c0_g1_i3.p1	227	BLAST	Vigna angularis	gi|1044526922|ref|XP_017407944.1|	97.22	abhydrolase domain-containing protein C22H12.03	0	o	0	0	0	0
TRINITY_DN6869_c0_g1	TRINITY_DN6869_c0_g1_i8	0	0	0	0	0	0	0	0	0	0	0	0	0
TRINITY_DN6869_c0_g1	TRINITY_DN6869_c0_g1_i9	0	0	0	0	0	0	0	0	0	0	0	0	0
TRINITY_DN68690_c0_g1	TRINITY_DN68690_c0_g1_i1	0	0	0	0	0	0	0	0	0	0	LncRNA	0	0
TRINITY_DN68691_c0_g1	TRINITY_DN68691_c0_g1_i1	0	0	0	0	0	0	0	0	0	0	LncRNA	0	0
TRINITY_DN68692_c0_g1	TRINITY_DN68692_c0_g1_i1	0	0	0	0	0	0	0	0	0	0	LncRNA	0	0
TRINITY_DN68693_c0_g1	TRINITY_DN68693_c0_g1_i1	0	0	0	0	0	0	0	0	0	0	LncRNA	0	0
TRINITY_DN68694_c0_g1	TRINITY_DN68694_c0_g1_i1	0	0	0	0	0	0	0	0	0	0	LncRNA	0	0
TRINITY_DN68695_c0_g1	TRINITY_DN68695_c0_g1_i1	0	0	0	0	0	0	0	0	0	0	LncRNA	0	0
TRINITY_DN68696_c0_g1	TRINITY_DN68696_c0_g1_i1	TRINITY_DN68696_c0_g1_i1.p1	290	BLAST	Vigna radiata	ref|XP_014491167.1|	95.86	protein SRC2 homolog	0	0	0	0	0	0
TRINITY_DN68697_c0_g1	TRINITY_DN68697_c0_g1_i1	0	0	0	0	0	0	0	0	0	0	LncRNA	0	0
TRINITY_DN68698_c0_g1	TRINITY_DN68698_c0_g1_i1	0	0	0	0	0	0	0	0	0	0	LncRNA	0	0
TRINITY_DN68699_c0_g1	TRINITY_DN68699_c0_g1_i1	0	0	0	0	0	0	0	0	0	0	LncRNA	0	0
TRINITY_DN687_c0_g1	TRINITY_DN687_c0_g1_i1	0	0	0	0	0	0	0	0	0	0	0	0	0
TRINITY_DN6870_c0_g1	TRINITY_DN6870_c0_g1_i4	TRINITY_DN6870_c0_g1_i4.p1	969	BLAST	Vigna radiata	ref|XP_014498073.1|	99.04	lethal(2) giant larvae protein homolog SRO77	0	0	0	0	0	0
TRINITY_DN6870_c0_g1	TRINITY_DN6870_c0_g1_i6	0	0	0	0	0	0	0	0	0	0	0	0	0
TRINITY_DN6870_c0_g1	TRINITY_DN6870_c0_g1_i7	TRINITY_DN6870_c0_g1_i7.p1	574	BLAST	Vigna radiata	ref|XP_014498073.1|	98.87	lethal(2) giant larvae protein homolog SRO77	0	0	0	0	0	0
TRINITY_DN6870_c0_g1	TRINITY_DN6870_c0_g1_i1	TRINITY_DN6870_c0_g1_i1.p1	755	BLAST	Vigna radiata	ref|XP_014498073.1|	99.03	lethal(2) giant larvae protein homolog SRO77	0	o	0	0	0	0
TRINITY_DN6870_c0_g1	TRINITY_DN6870_c0_g1_i2	TRINITY_DN6870_c0_g1_i2.p1	1150	BLAST	Vigna radiata	ref|XP_014498073.1|	98.84	lethal(2) giant larvae protein homolog SRO77	0	o	0	0	0	0
TRINITY_DN6870_c0_g1	TRINITY_DN6870_c0_g1_i3	TRINITY_DN6870_c0_g1_i3.p1	600	BLAST	Vigna radiata	ref|XP_014498073.1|	99.11	lethal(2) giant larvae protein homolog SRO77	0	o	0	0	0	0
TRINITY_DN6870_c0_g1	TRINITY_DN6870_c0_g1_i8	0	0	0	0	0	0	0	0	0	0	0	0	0
TRINITY_DN6870_c0_g1	TRINITY_DN6870_c0_g1_i9	0	0	0	0	0	0	0	0	0	0	0	0	0
TRINITY_DN68700_c0_g1	TRINITY_DN68700_c0_g1_i1	0	0	0	0	0	0	0	0	0	0	LncRNA	0	0
TRINITY_DN68701_c0_g1	TRINITY_DN68701_c0_g1_i1	0	0	0	0	0	0	0	0	0	0	LncRNA	0	0
TRINITY_DN68702_c0_g1	TRINITY_DN68702_c0_g1_i1	0	0	0	0	0	0	0	0	0	0	LncRNA	0	0
TRINITY_DN68703_c0_g1	TRINITY_DN68703_c0_g1_i1	0	0	0	0	0	0	0	0	0	0	LncRNA	0	0
TRINITY_DN68704_c0_g1	TRINITY_DN68704_c0_g1_i1	0	0	0	0	0	0	0	0	0	0	LncRNA	0	0
TRINITY_DN68705_c0_g1	TRINITY_DN68705_c0_g1_i1	0	0	0	0	0	0	0	0	0	0	0	0	0
TRINITY_DN68706_c0_g1	TRINITY_DN68706_c0_g1_i1	0	0	0	0	0	0	0	0	0	0	LncRNA	0	0
TRINITY_DN68707_c0_g1	TRINITY_DN68707_c0_g1_i1	0	0	0	0	0	0	0	0	0	0	LncRNA	0	0
TRINITY_DN68708_c0_g1	TRINITY_DN68708_c0_g1_i1	0	0	0	0	0	0	0	0	0	0	LncRNA	0	0
TRINITY_DN68709_c0_g1	TRINITY_DN68709_c0_g1_i1	0	0	0	0	0	0	0	0	0	0	0	0	0
TRINITY_DN6871_c0_g1	TRINITY_DN6871_c0_g1_i5	0	0	0	0	0	0	0	0	0	0	0	0	0
TRINITY_DN6871_c0_g1	TRINITY_DN6871_c0_g1_i6	0	0	0	0	0	0	0	0	0	0	0	0	0
TRINITY_DN6871_c0_g1	TRINITY_DN6871_c0_g1_i7	TRINITY_DN6871_c0_g1_i7.p1	256	BLAST	Vigna radiata	ref|XP_014497709.1|	98.8	SKP1-like protein 21 isoform X1	0	0	0	0	0	0
TRINITY_DN6871_c0_g1	TRINITY_DN6871_c0_g1_i1	0	0	0	0	0	0	0	0	0	0	LncRNA	0	0
TRINITY_DN6871_c0_g1	TRINITY_DN6871_c0_g1_i2	TRINITY_DN6871_c0_g1_i2.p1	224	BLAST	Vigna radiata	ref|XP_022635621.1|	98.54	SKP1-like protein 21 isoform X1	0	0	0	0	0	0
TRINITY_DN6871_c0_g1	TRINITY_DN6871_c0_g1_i3	0	0	0	0	0	0	0	0	0	0	0	0	0
TRINITY_DN6871_c0_g1	TRINITY_DN6871_c0_g1_i8	0	0	0	0	0	0	0	0	0	0	0	0	0
TRINITY_DN68710_c0_g1	TRINITY_DN68710_c0_g1_i1	0	0	0	0	0	0	0	0	0	0	LncRNA	0	0
TRINITY_DN68711_c0_g1	TRINITY_DN68711_c0_g1_i1	0	0	0	0	0	0	0	0	0	0	LncRNA	0	0
TRINITY_DN68712_c0_g1	TRINITY_DN68712_c0_g1_i1	0	0	0	0	0	0	0	0	0	0	LncRNA	0	0
TRINITY_DN68714_c0_g1	TRINITY_DN68714_c0_g1_i1	0	0	0	0	0	0	0	0	0	0	LncRNA	0	0
TRINITY_DN68715_c0_g1	TRINITY_DN68715_c0_g1_i1	0	0	0	0	0	0	0	0	0	0	LncRNA	0	0
TRINITY_DN68716_c0_g1	TRINITY_DN68716_c0_g1_i1	0	0	0	0	0	0	0	0	0	0	LncRNA	0	0
TRINITY_DN68717_c0_g1	TRINITY_DN68717_c0_g1_i1	0	0	0	0	0	0	0	0	0	0	LncRNA	0	0
TRINITY_DN68718_c0_g1	TRINITY_DN68718_c0_g1_i1	0	0	0	0	0	0	0	0	0	0	LncRNA	0	0
TRINITY_DN68719_c0_g1	TRINITY_DN68719_c0_g1_i1	0	0	0	0	0	0	0	0	0	0	LncRNA	0	0
TRINITY_DN6872_c0_g1	TRINITY_DN6872_c0_g1_i1	0	0	0	0	0	0	0	0	0	0	LncRNA	0	0
TRINITY_DN6872_c1_g1	TRINITY_DN6872_c1_g1_i1	0	0	0	0	0	0	0	0	0	0	0	0	0
TRINITY_DN68720_c0_g1	TRINITY_DN68720_c0_g1_i1	0	0	0	0	0	0	0	0	0	0	LncRNA	0	0
TRINITY_DN68721_c0_g1	TRINITY_DN68721_c0_g1_i1	0	0	0	0	0	0	0	0	0	0	LncRNA	0	0
TRINITY_DN68722_c0_g1	TRINITY_DN68722_c0_g1_i1	0	0	0	0	0	0	0	0	0	0	LncRNA	0	0
TRINITY_DN68723_c0_g1	TRINITY_DN68723_c0_g1_i1	0	0	0	0	0	0	0	0	0	0	LncRNA	0	0
TRINITY_DN68724_c0_g1	TRINITY_DN68724_c0_g1_i1	TRINITY_DN68724_c0_g1_i1.p1	219	BLAST	Vigna radiata	ref|XP_014505538.1|	90.87	probable inactive purple acid phosphatase 27	0	0	0	0	0	0
TRINITY_DN68725_c0_g1	TRINITY_DN68725_c0_g1_i1	0	0	0	0	0	0	0	0	0	0	LncRNA	0	0
TRINITY_DN68726_c0_g1	TRINITY_DN68726_c0_g1_i1	0	0	0	0	0	0	0	0	0	0	LncRNA	0	0
TRINITY_DN68727_c0_g1	TRINITY_DN68727_c0_g1_i1	0	0	0	0	0	0	0	0	0	0	LncRNA	0	0
TRINITY_DN68728_c0_g1	TRINITY_DN68728_c0_g1_i1	0	0	0	0	0	0	0	0	0	0	LncRNA	0	0
TRINITY_DN68729_c0_g1	TRINITY_DN68729_c0_g1_i1	0	0	0	0	0	0	0	0	0	0	LncRNA	0	0
TRINITY_DN6873_c0_g1	TRINITY_DN6873_c0_g1_i1	TRINITY_DN6873_c0_g1_i1.p1	327	BLAST	Vigna angularis	gi|1044578220|ref|XP_017425896.1|	82.57	phosphoserine aminotransferase 1, chloroplastic-like	0	0	0	0	0	0
TRINITY_DN6873_c0_g1	TRINITY_DN6873_c0_g1_i2	TRINITY_DN6873_c0_g1_i2.p1	420	BLAST	Vigna radiata	ref|XP_014519200.1|	74.88	phosphoserine aminotransferase 1, chloroplastic	0	o	0	0	K00831	Glycine, serine and threonine metabolism
TRINITY_DN68730_c0_g1	TRINITY_DN68730_c0_g1_i1	0	0	0	0	0	0	0	0	0	0	LncRNA	0	0
TRINITY_DN68731_c0_g1	TRINITY_DN68731_c0_g1_i1	0	0	0	0	0	0	0	0	0	0	LncRNA	0	0
TRINITY_DN68732_c0_g1	TRINITY_DN68732_c0_g1_i1	0	0	0	0	0	0	0	0	0	0	0	0	0
TRINITY_DN68733_c0_g1	TRINITY_DN68733_c0_g1_i1	0	0	0	0	0	0	0	0	0	0	LncRNA	0	0
TRINITY_DN68734_c0_g1	TRINITY_DN68734_c0_g1_i1	0	0	0	0	0	0	0	0	0	0	LncRNA	0	0
TRINITY_DN68735_c0_g1	TRINITY_DN68735_c0_g1_i1	0	0	0	0	0	0	0	0	0	0	LncRNA	0	0
TRINITY_DN68736_c0_g1	TRINITY_DN68736_c0_g1_i1	0	0	0	0	0	0	0	0	0	0	0	0	0
TRINITY_DN68737_c0_g1	TRINITY_DN68737_c0_g1_i1	0	0	0	0	0	0	0	0	0	0	LncRNA	0	0
TRINITY_DN68738_c0_g1	TRINITY_DN68738_c0_g1_i1	0	0	0	0	0	0	0	0	0	0	LncRNA	0	0
TRINITY_DN68739_c0_g1	TRINITY_DN68739_c0_g1_i1	0	0	0	0	0	0	0	0	0	0	LncRNA	0	0
TRINITY_DN6874_c0_g1	TRINITY_DN6874_c0_g1_i1	0	0	0	0	0	0	0	0	0	0	0	0	0
TRINITY_DN6874_c0_g1	TRINITY_DN6874_c0_g1_i2	0	0	0	0	0	0	0	0	0	0	LncRNA	0	0
TRINITY_DN68740_c0_g1	TRINITY_DN68740_c0_g1_i1	0	0	0	0	0	0	0	0	0	0	LncRNA	0	0
TRINITY_DN68741_c0_g1	TRINITY_DN68741_c0_g1_i1	0	0	0	0	0	0	0	0	0	0	LncRNA	0	0
TRINITY_DN68742_c0_g1	TRINITY_DN68742_c0_g1_i1	0	0	0	0	0	0	0	0	0	0	LncRNA	0	0
TRINITY_DN68743_c0_g1	TRINITY_DN68743_c0_g1_i1	0	0	0	0	0	0	0	0	0	0	LncRNA	0	0
TRINITY_DN68744_c0_g1	TRINITY_DN68744_c0_g1_i1	0	0	0	0	0	0	0	0	0	0	LncRNA	0	0
TRINITY_DN68745_c0_g1	TRINITY_DN68745_c0_g1_i1	0	0	0	0	0	0	0	0	0	0	0	0	0
TRINITY_DN68746_c0_g1	TRINITY_DN68746_c0_g1_i1	0	0	0	0	0	0	0	0	0	0	LncRNA	0	0
TRINITY_DN68747_c0_g1	TRINITY_DN68747_c0_g1_i1	0	0	0	0	0	0	0	0	0	0	LncRNA	0	0
TRINITY_DN68748_c0_g1	TRINITY_DN68748_c0_g1_i1	TRINITY_DN68748_c0_g1_i1.p1	458	BLAST	Vigna unguiculata	Vigun01g126800.1.p	83.66	kinesin-like protein KIN-7K, chloroplastic	0	0	0	0	0	0
TRINITY_DN68749_c0_g1	TRINITY_DN68749_c0_g1_i1	0	0	0	0	0	0	0	0	0	0	LncRNA	0	0
TRINITY_DN68749_c0_g1	TRINITY_DN68749_c0_g1_i2	0	0	0	0	0	0	0	0	0	0	0	0	0
TRINITY_DN6875_c0_g1	TRINITY_DN6875_c0_g1_i1	TRINITY_DN6875_c0_g1_i1.p1	242	BLAST	Vigna angularis	gi|1044557105|ref|XP_017414697.1|	82.16	DExH-box ATP-dependent RNA helicase DExH3	0	0	0	0	0	0
TRINITY_DN6875_c0_g1	TRINITY_DN6875_c0_g1_i2	TRINITY_DN6875_c0_g1_i2.p1	242	BLAST	Vigna angularis	gi|1044557105|ref|XP_017414697.1|	81.74	DExH-box ATP-dependent RNA helicase DExH3	0	o	0	0	0	0
TRINITY_DN6875_c0_g1	TRINITY_DN6875_c0_g1_i3	0	0	0	0	0	0	0	0	0	0	0	0	0
TRINITY_DN68750_c0_g1	TRINITY_DN68750_c0_g1_i1	0	0	0	0	0	0	0	0	0	0	LncRNA	0	0
TRINITY_DN68751_c0_g1	TRINITY_DN68751_c0_g1_i1	0	0	0	0	0	0	0	0	0	0	LncRNA	0	0
TRINITY_DN68752_c0_g1	TRINITY_DN68752_c0_g1_i1	0	0	0	0	0	0	0	0	0	0	LncRNA	0	0
TRINITY_DN68753_c0_g1	TRINITY_DN68753_c0_g1_i1	0	0	0	0	0	0	0	0	0	0	LncRNA	0	0
TRINITY_DN68754_c0_g1	TRINITY_DN68754_c0_g1_i1	0	0	0	0	0	0	0	0	0	0	LncRNA	0	0
TRINITY_DN68755_c0_g1	TRINITY_DN68755_c0_g1_i1	0	0	0	0	0	0	0	0	0	0	LncRNA	0	0
TRINITY_DN68756_c0_g1	TRINITY_DN68756_c0_g1_i1	0	0	0	0	0	0	0	0	0	0	LncRNA	0	0
TRINITY_DN68757_c0_g1	TRINITY_DN68757_c0_g1_i1	0	0	0	0	0	0	0	0	0	0	LncRNA	0	0
TRINITY_DN68758_c0_g1	TRINITY_DN68758_c0_g1_i1	0	0	0	0	0	0	0	0	0	0	0	0	0
TRINITY_DN68759_c0_g1	TRINITY_DN68759_c0_g1_i1	0	0	0	0	0	0	0	0	0	0	LncRNA	0	0
TRINITY_DN6876_c0_g1	TRINITY_DN6876_c0_g1_i1	TRINITY_DN6876_c0_g1_i1.p1	208	BLAST	Vigna angularis	gi|1044568368|ref|XP_017420589.1|	77.34	ER membrane protein complex subunit 7 homolog	0	0	0	0	0	0
TRINITY_DN68760_c0_g1	TRINITY_DN68760_c0_g1_i1	TRINITY_DN68760_c0_g1_i1.p1	208	BLAST	Vigna radiata	ref|XP_014499739.1|	99.51	aspartic proteinase	1	n10-20c27/28o156-174i	Y	0	0	0
TRINITY_DN68761_c0_g1	TRINITY_DN68761_c0_g1_i1	0	0	0	0	0	0	0	0	0	0	LncRNA	0	0
TRINITY_DN68762_c0_g1	TRINITY_DN68762_c0_g1_i1	0	0	0	0	0	0	0	0	0	0	LncRNA	0	0
TRINITY_DN68763_c0_g1	TRINITY_DN68763_c0_g1_i1	0	0	0	0	0	0	0	0	0	0	LncRNA	0	0
TRINITY_DN68764_c0_g1	TRINITY_DN68764_c0_g1_i1	0	0	0	0	0	0	0	0	0	0	LncRNA	0	0
TRINITY_DN68765_c0_g1	TRINITY_DN68765_c0_g1_i1	0	0	0	0	0	0	0	0	0	0	LncRNA	0	0
TRINITY_DN68766_c0_g1	TRINITY_DN68766_c0_g1_i1	0	0	0	0	0	0	0	0	0	0	LncRNA	0	0
TRINITY_DN68767_c0_g1	TRINITY_DN68767_c0_g1_i1	0	0	0	0	0	0	0	0	0	0	LncRNA	0	0
TRINITY_DN68768_c0_g1	TRINITY_DN68768_c0_g1_i1	0	0	0	0	0	0	0	0	0	0	LncRNA	0	0
TRINITY_DN68769_c0_g1	TRINITY_DN68769_c0_g1_i1	0	0	0	0	0	0	0	0	0	0	LncRNA	0	0
TRINITY_DN6877_c0_g1	TRINITY_DN6877_c0_g1_i1	TRINITY_DN6877_c0_g1_i1.p1	255	BLAST	Vigna unguiculata	Vigun01g034300.1.p	82.35	Vigun01g034300.1.ppacid=39051458 transcript=Vigun01g034300.1 locus=Vigun01g034300 ID=Vigun01g034300.1.v1.1 annot-version=v1.1	0	0	0	0	0	0
TRINITY_DN6877_c0_g1	TRINITY_DN6877_c0_g1_i2	0	0	0	0	0	0	0	0	0	0	0	0	0
TRINITY_DN68770_c0_g1	TRINITY_DN68770_c0_g1_i1	0	0	0	0	0	0	0	0	0	0	LncRNA	0	0
TRINITY_DN68771_c0_g1	TRINITY_DN68771_c0_g1_i1	0	0	0	0	0	0	0	0	0	0	LncRNA	0	0
TRINITY_DN68772_c0_g1	TRINITY_DN68772_c0_g1_i1	0	0	0	0	0	0	0	0	0	0	LncRNA	0	0
TRINITY_DN68773_c0_g1	TRINITY_DN68773_c0_g1_i1	0	0	0	0	0	0	0	0	0	0	LncRNA	0	0
TRINITY_DN68774_c0_g1	TRINITY_DN68774_c0_g1_i1	0	0	0	0	0	0	0	0	0	0	LncRNA	0	0
TRINITY_DN68776_c0_g1	TRINITY_DN68776_c0_g1_i1	0	0	0	0	0	0	0	0	0	0	LncRNA	0	0
TRINITY_DN68777_c0_g1	TRINITY_DN68777_c0_g1_i1	0	0	0	0	0	0	0	0	0	0	LncRNA	0	0
TRINITY_DN68778_c0_g1	TRINITY_DN68778_c0_g1_i1	0	0	0	0	0	0	0	0	0	0	LncRNA	0	0
TRINITY_DN68779_c0_g1	TRINITY_DN68779_c0_g1_i1	0	0	0	0	0	0	0	0	0	0	0	0	0
TRINITY_DN6878_c0_g1	TRINITY_DN6878_c0_g1_i4	TRINITY_DN6878_c0_g1_i4.p1	573	BLAST	Vigna radiata	ref|XP_014518517.1|	97.73	alpha-glucan phosphorylase, H isozyme	0	0	0	0	0	0
TRINITY_DN6878_c0_g1	TRINITY_DN6878_c0_g1_i5	0	0	0	0	0	0	0	0	0	0	LncRNA	0	0
TRINITY_DN6878_c0_g1	TRINITY_DN6878_c0_g1_i6	0	0	0	0	0	0	0	0	0	0	0	0	0
TRINITY_DN6878_c0_g1	TRINITY_DN6878_c0_g1_i7	TRINITY_DN6878_c0_g1_i7.p1	1003	BLAST	Vigna radiata	ref|XP_014518517.1|	98.21	alpha-glucan phosphorylase, H isozyme	0	0	0	0	K00688	Starch and sucrose metabolism
TRINITY_DN6878_c0_g1	TRINITY_DN6878_c0_g1_i1	0	0	0	0	0	0	0	0	0	0	0	0	0
TRINITY_DN6878_c0_g1	TRINITY_DN6878_c0_g1_i2	0	0	0	0	0	0	0	0	0	0	LncRNA	0	0
TRINITY_DN6878_c0_g1	TRINITY_DN6878_c0_g1_i3	TRINITY_DN6878_c0_g1_i3.p1	519	BLAST	Vigna radiata	ref|XP_014518517.1|	96.84	alpha-glucan phosphorylase, H isozyme	0	0	0	0	0	0
TRINITY_DN6878_c0_g1	TRINITY_DN6878_c0_g1_i8	0	0	0	0	0	0	0	0	0	0	0	0	0
TRINITY_DN68780_c0_g1	TRINITY_DN68780_c0_g1_i1	0	0	0	0	0	0	0	0	0	0	LncRNA	0	0
TRINITY_DN68781_c0_g1	TRINITY_DN68781_c0_g1_i1	0	0	0	0	0	0	0	0	0	0	LncRNA	0	0
TRINITY_DN68782_c0_g1	TRINITY_DN68782_c0_g1_i1	0	0	0	0	0	0	0	0	0	0	LncRNA	0	0
TRINITY_DN68783_c0_g1	TRINITY_DN68783_c0_g1_i1	0	0	0	0	0	0	0	0	0	0	LncRNA	0	0
TRINITY_DN68784_c0_g1	TRINITY_DN68784_c0_g1_i1	0	0	0	0	0	0	0	0	0	0	LncRNA	0	0
TRINITY_DN68785_c0_g1	TRINITY_DN68785_c0_g1_i1	0	0	0	0	0	0	0	0	0	0	LncRNA	0	0
TRINITY_DN68786_c0_g1	TRINITY_DN68786_c0_g1_i1	0	0	0	0	0	0	0	0	0	0	LncRNA	0	0
TRINITY_DN68787_c0_g1	TRINITY_DN68787_c0_g1_i1	0	0	0	0	0	0	0	0	0	0	LncRNA	0	0
TRINITY_DN68788_c0_g1	TRINITY_DN68788_c0_g1_i1	0	0	0	0	0	0	0	0	0	0	LncRNA	0	0
TRINITY_DN68789_c0_g1	TRINITY_DN68789_c0_g1_i1	0	0	0	0	0	0	0	0	0	0	0	0	0
TRINITY_DN6879_c0_g1	TRINITY_DN6879_c0_g1_i5	0	0	0	0	0	0	0	0	0	0	0	0	0
TRINITY_DN6879_c0_g1	TRINITY_DN6879_c0_g1_i1	0	0	0	0	0	0	0	0	0	0	0	0	0
TRINITY_DN6879_c0_g1	TRINITY_DN6879_c0_g1_i2	0	0	0	0	0	0	0	0	0	0	0	0	0
TRINITY_DN6879_c0_g1	TRINITY_DN6879_c0_g1_i3	0	0	0	0	0	0	0	0	0	0	0	0	0
TRINITY_DN68790_c0_g1	TRINITY_DN68790_c0_g1_i1	0	0	0	0	0	0	0	0	0	0	LncRNA	0	0
TRINITY_DN68791_c0_g1	TRINITY_DN68791_c0_g1_i1	0	0	0	0	0	0	0	0	0	0	LncRNA	0	0
TRINITY_DN68792_c0_g1	TRINITY_DN68792_c0_g1_i1	0	0	0	0	0	0	0	0	0	0	LncRNA	0	0
TRINITY_DN68793_c0_g1	TRINITY_DN68793_c0_g1_i1	0	0	0	0	0	0	0	0	0	0	LncRNA	0	0
TRINITY_DN68794_c0_g1	TRINITY_DN68794_c0_g1_i1	0	0	0	0	0	0	0	0	0	0	0	0	0
TRINITY_DN68795_c0_g1	TRINITY_DN68795_c0_g1_i1	0	0	0	0	0	0	0	0	0	0	LncRNA	0	0
TRINITY_DN68796_c0_g1	TRINITY_DN68796_c0_g1_i1	0	0	0	0	0	0	0	0	0	0	LncRNA	0	0
TRINITY_DN68797_c0_g1	TRINITY_DN68797_c0_g1_i1	0	0	0	0	0	0	0	0	0	0	LncRNA	0	0
TRINITY_DN68798_c0_g1	TRINITY_DN68798_c0_g1_i1	0	0	0	0	0	0	0	0	0	0	LncRNA	0	0
TRINITY_DN68799_c0_g1	TRINITY_DN68799_c0_g1_i1	0	0	0	0	0	0	0	0	0	0	LncRNA	0	0
TRINITY_DN688_c0_g1	TRINITY_DN688_c0_g1_i1	0	0	0	0	0	0	0	0	0	0	LncRNA	0	0
TRINITY_DN688_c1_g1	TRINITY_DN688_c1_g1_i1	0	0	0	0	0	0	0	0	0	0	0	0	0
TRINITY_DN688_c1_g1	TRINITY_DN688_c1_g1_i2	0	0	0	0	0	0	0	0	0	0	LncRNA	0	0
TRINITY_DN6880_c0_g1	TRINITY_DN6880_c0_g1_i4	TRINITY_DN6880_c0_g1_i4.p1	334	BLAST	Vigna radiata	ref|XP_014498008.1|	56.51	protein DETOXIFICATION 45, chloroplastic	0	0	0	0	0	0
TRINITY_DN6880_c0_g1	TRINITY_DN6880_c0_g1_i5	TRINITY_DN6880_c0_g1_i5.p1	298	BLAST	Vigna radiata	ref|XP_014498008.1|	57.41	protein DETOXIFICATION 45, chloroplastic	2	o200-225i313-332o	0	0	0	0
TRINITY_DN6880_c0_g1	TRINITY_DN6880_c0_g1_i6	TRINITY_DN6880_c0_g1_i6.p1	319	BLAST	Vigna radiata	ref|XP_022635280.1|	70.13	protein DETOXIFICATION 45, chloroplastic	0	o	0	0	0	0
TRINITY_DN6880_c0_g1	TRINITY_DN6880_c0_g1_i7	0	0	0	0	0	0	0	0	0	0	0	0	0
TRINITY_DN6880_c0_g1	TRINITY_DN6880_c0_g1_i1	0	0	0	0	0	0	0	0	0	0	0	0	0
TRINITY_DN68801_c0_g1	TRINITY_DN68801_c0_g1_i1	TRINITY_DN68801_c0_g1_i1.p1	308	BLAST	Vigna unguiculata	Vigun11g191900.1.p	47.26	Vigun11g191900.1.ppacid=39052465 transcript=Vigun11g191900.1 locus=Vigun11g191900 ID=Vigun11g191900.1.v1.1 annot-version=v1.1	0	0	0	0	0	0
TRINITY_DN68802_c0_g1	TRINITY_DN68802_c0_g1_i1	0	0	0	0	0	0	0	0	0	0	LncRNA	0	0
TRINITY_DN68803_c0_g1	TRINITY_DN68803_c0_g1_i1	0	0	0	0	0	0	0	0	0	0	LncRNA	0	0
TRINITY_DN68804_c0_g1	TRINITY_DN68804_c0_g1_i1	0	0	0	0	0	0	0	0	0	0	LncRNA	0	0
TRINITY_DN68805_c0_g1	TRINITY_DN68805_c0_g1_i1	0	0	0	0	0	0	0	0	0	0	LncRNA	0	0
TRINITY_DN68806_c0_g1	TRINITY_DN68806_c0_g1_i1	0	0	0	0	0	0	0	0	0	0	LncRNA	0	0
TRINITY_DN68807_c0_g1	TRINITY_DN68807_c0_g1_i1	0	0	0	0	0	0	0	0	0	0	LncRNA	0	0
TRINITY_DN68808_c0_g1	TRINITY_DN68808_c0_g1_i1	0	0	0	0	0	0	0	0	0	0	LncRNA	0	0
TRINITY_DN68809_c0_g1	TRINITY_DN68809_c0_g1_i1	0	0	0	0	0	0	0	0	0	0	LncRNA	0	0
TRINITY_DN6881_c0_g1	TRINITY_DN6881_c0_g1_i1	TRINITY_DN6881_c0_g1_i1.p1	221	BLAST	Vigna angularis	gi|1044529125|ref|XP_017409134.1|	95.5	Vigun09g192600.1.ppacid=39042307 transcript=Vigun09g192600.1 locus=Vigun09g192600 ID=Vigun09g192600.1.v1.1 annot-version=v1.1	0	0	0	0	0	0
TRINITY_DN6881_c0_g1	TRINITY_DN6881_c0_g1_i2	0	0	0	0	0	0	0	0	0	0	LncRNA	0	0
TRINITY_DN68810_c0_g1	TRINITY_DN68810_c0_g1_i1	0	0	0	0	0	0	0	0	0	0	LncRNA	0	0
TRINITY_DN68811_c0_g1	TRINITY_DN68811_c0_g1_i1	0	0	0	0	0	0	0	0	0	0	LncRNA	0	0
TRINITY_DN68812_c0_g1	TRINITY_DN68812_c0_g1_i1	0	0	0	0	0	0	0	0	0	0	LncRNA	0	0
TRINITY_DN68813_c0_g1	TRINITY_DN68813_c0_g1_i1	0	0	0	0	0	0	0	0	0	0	LncRNA	0	0
TRINITY_DN68814_c0_g1	TRINITY_DN68814_c0_g1_i1	0	0	0	0	0	0	0	0	0	0	LncRNA	0	0
TRINITY_DN68815_c0_g1	TRINITY_DN68815_c0_g1_i1	0	0	0	0	0	0	0	0	0	0	LncRNA	0	0
TRINITY_DN68816_c0_g1	TRINITY_DN68816_c0_g1_i1	TRINITY_DN68816_c0_g1_i1.p1	315	BLAST	Vigna radiata	ref|XP_014495927.1|	97.63	cellulose synthase-like protein D3	0	0	0	0	0	0
TRINITY_DN68817_c0_g1	TRINITY_DN68817_c0_g1_i1	0	0	0	0	0	0	0	0	0	0	LncRNA	0	0
TRINITY_DN68818_c0_g1	TRINITY_DN68818_c0_g1_i1	0	0	0	0	0	0	0	0	0	0	LncRNA	0	0
TRINITY_DN6882_c0_g1	TRINITY_DN6882_c0_g1_i4	TRINITY_DN6882_c0_g1_i4.p1	509	BLAST	Vigna radiata	ref|XP_014494598.1|	98.82	vacuolar fusion protein CCZ1 homolog isoform X2	0	0	0	0	0	0
TRINITY_DN6882_c0_g1	TRINITY_DN6882_c0_g1_i5	TRINITY_DN6882_c0_g1_i5.p1	360	BLAST	Vigna angularis	gi|1044533087|ref|XP_017411309.1|	94.44	vacuolar fusion protein CCZ1 homolog isoform X2	0	o	0	0	0	0
TRINITY_DN6882_c0_g1	TRINITY_DN6882_c0_g1_i2	0	0	0	0	0	0	0	0	0	0	LncRNA	0	0
TRINITY_DN6882_c0_g1	TRINITY_DN6882_c0_g1_i3	TRINITY_DN6882_c0_g1_i3.p1	367	BLAST	Vigna radiata	ref|XP_022632726.1|	98.89	vacuolar fusion protein CCZ1 homolog isoform X2	0	0	0	0	0	0
TRINITY_DN68820_c0_g1	TRINITY_DN68820_c0_g1_i1	0	0	0	0	0	0	0	0	0	0	LncRNA	0	0
TRINITY_DN68821_c0_g1	TRINITY_DN68821_c0_g1_i1	0	0	0	0	0	0	0	0	0	0	LncRNA	0	0
TRINITY_DN68822_c0_g1	TRINITY_DN68822_c0_g1_i1	0	0	0	0	0	0	0	0	0	0	LncRNA	0	0
TRINITY_DN68823_c0_g1	TRINITY_DN68823_c0_g1_i1	TRINITY_DN68823_c0_g1_i1.p1	265	BLAST	Vigna unguiculata	Vigun08g141000.1.p	88.84	isocitrate dehydrogenase [NADP]	0	0	0	0	0	0
TRINITY_DN68824_c0_g1	TRINITY_DN68824_c0_g1_i1	TRINITY_DN68824_c0_g1_i1.p1	216	BLAST	Vigna angularis	gi|1044524233|ref|XP_017406473.1|	93.52	probable WRKY transcription factor 53	0	o	0	0	0	0
TRINITY_DN68825_c0_g1	TRINITY_DN68825_c0_g1_i1	0	0	0	0	0	0	0	0	0	0	LncRNA	0	0
TRINITY_DN68826_c1_g1	TRINITY_DN68826_c1_g1_i1	0	0	0	0	0	0	0	0	0	0	LncRNA	0	0
TRINITY_DN68827_c0_g1	TRINITY_DN68827_c0_g1_i1	0	0	0	0	0	0	0	0	0	0	0	0	0
TRINITY_DN68828_c0_g1	TRINITY_DN68828_c0_g1_i1	0	0	0	0	0	0	0	0	0	0	LncRNA	0	0
TRINITY_DN68829_c0_g1	TRINITY_DN68829_c0_g1_i1	0	0	0	0	0	0	0	0	0	0	LncRNA	0	0
TRINITY_DN6883_c0_g1	TRINITY_DN6883_c0_g1_i1	TRINITY_DN6883_c0_g1_i1.p1	770	BLAST	Vigna radiata	ref|XP_014516642.1|	99.47	dynamin-like protein ARC5	0	0	0	0	0	0
TRINITY_DN6883_c0_g1	TRINITY_DN6883_c0_g1_i2	0	0	0	0	0	0	0	0	0	0	0	0	0
TRINITY_DN6883_c0_g1	TRINITY_DN6883_c0_g1_i3	TRINITY_DN6883_c0_g1_i3.p1	538	BLAST	Vigna radiata	ref|XP_014516642.1|	99.22	dynamin-like protein ARC5	0	0	0	0	0	0
TRINITY_DN68830_c0_g1	TRINITY_DN68830_c0_g1_i1	0	0	0	0	0	0	0	0	0	0	LncRNA	0	0
TRINITY_DN68831_c0_g1	TRINITY_DN68831_c0_g1_i1	0	0	0	0	0	0	0	0	0	0	LncRNA	0	0
TRINITY_DN68832_c0_g1	TRINITY_DN68832_c0_g1_i1	0	0	0	0	0	0	0	0	0	0	LncRNA	0	0
TRINITY_DN68833_c0_g1	TRINITY_DN68833_c0_g1_i1	0	0	0	0	0	0	0	0	0	0	LncRNA	0	0
TRINITY_DN68834_c0_g1	TRINITY_DN68834_c0_g1_i1	0	0	0	0	0	0	0	0	0	0	LncRNA	0	0
TRINITY_DN68835_c0_g1	TRINITY_DN68835_c0_g1_i1	0	0	0	0	0	0	0	0	0	0	LncRNA	0	0
TRINITY_DN68836_c0_g1	TRINITY_DN68836_c0_g1_i1	0	0	0	0	0	0	0	0	0	0	LncRNA	0	0
TRINITY_DN68837_c0_g1	TRINITY_DN68837_c0_g1_i1	0	0	0	0	0	0	0	0	0	0	LncRNA	0	0
TRINITY_DN68838_c0_g1	TRINITY_DN68838_c0_g1_i1	0	0	0	0	0	0	0	0	0	0	LncRNA	0	0
TRINITY_DN68839_c0_g1	TRINITY_DN68839_c0_g1_i1	0	0	0	0	0	0	0	0	0	0	LncRNA	0	0
TRINITY_DN6884_c0_g1	TRINITY_DN6884_c0_g1_i1	0	0	0	0	0	0	0	0	0	0	LncRNA	0	0
TRINITY_DN68840_c0_g1	TRINITY_DN68840_c0_g1_i1	0	0	0	0	0	0	0	0	0	0	0	0	0
TRINITY_DN68841_c0_g1	TRINITY_DN68841_c0_g1_i1	0	0	0	0	0	0	0	0	0	0	LncRNA	0	0
TRINITY_DN68842_c0_g1	TRINITY_DN68842_c0_g1_i1	0	0	0	0	0	0	0	0	0	0	LncRNA	0	0
TRINITY_DN68843_c0_g1	TRINITY_DN68843_c0_g1_i1	0	0	0	0	0	0	0	0	0	0	LncRNA	0	0
TRINITY_DN68844_c0_g1	TRINITY_DN68844_c0_g1_i1	0	0	0	0	0	0	0	0	0	0	LncRNA	0	0
TRINITY_DN68845_c0_g1	TRINITY_DN68845_c0_g1_i1	0	0	0	0	0	0	0	0	0	0	0	0	0
TRINITY_DN68846_c0_g1	TRINITY_DN68846_c0_g1_i1	0	0	0	0	0	0	0	0	0	0	LncRNA	0	0
TRINITY_DN68847_c0_g1	TRINITY_DN68847_c0_g1_i1	0	0	0	0	0	0	0	0	0	0	LncRNA	0	0
TRINITY_DN68848_c0_g1	TRINITY_DN68848_c0_g1_i1	0	0	0	0	0	0	0	0	0	0	LncRNA	0	0
TRINITY_DN68849_c0_g1	TRINITY_DN68849_c0_g1_i1	0	0	0	0	0	0	0	0	0	0	LncRNA	0	0
TRINITY_DN6885_c0_g1	TRINITY_DN6885_c0_g1_i1	TRINITY_DN6885_c0_g1_i1.p1	501	BLAST	Vigna radiata	ref|XP_022632437.1|	99	Vigun03g100700.1.ppacid=39017607 transcript=Vigun03g100700.1 locus=Vigun03g100700 ID=Vigun03g100700.1.v1.1 annot-version=v1.1	0	0	0	0	0	0
TRINITY_DN6885_c0_g1	TRINITY_DN6885_c0_g1_i2	0	0	0	0	0	0	0	0	0	0	0	0	0
TRINITY_DN68850_c0_g1	TRINITY_DN68850_c0_g1_i1	0	0	0	0	0	0	0	0	0	0	LncRNA	0	0
TRINITY_DN68851_c0_g1	TRINITY_DN68851_c0_g1_i1	0	0	0	0	0	0	0	0	0	0	LncRNA	0	0
TRINITY_DN68852_c0_g1	TRINITY_DN68852_c0_g1_i1	TRINITY_DN68852_c0_g1_i1.p1	236	BLAST	Vigna unguiculata	Vigun07g039200.1.p	66.95	exocyst complex component SEC15A-like	0	0	0	0	0	0
TRINITY_DN68853_c0_g1	TRINITY_DN68853_c0_g1_i1	0	0	0	0	0	0	0	0	0	0	0	0	0
TRINITY_DN68854_c0_g1	TRINITY_DN68854_c0_g1_i1	0	0	0	0	0	0	0	0	0	0	LncRNA	0	0
TRINITY_DN68856_c0_g1	TRINITY_DN68856_c0_g1_i1	0	0	0	0	0	0	0	0	0	0	LncRNA	0	0
TRINITY_DN68857_c0_g1	TRINITY_DN68857_c0_g1_i1	0	0	0	0	0	0	0	0	0	0	LncRNA	0	0
TRINITY_DN68858_c0_g1	TRINITY_DN68858_c0_g1_i1	0	0	0	0	0	0	0	0	0	0	LncRNA	0	0
TRINITY_DN68859_c0_g1	TRINITY_DN68859_c0_g1_i1	0	0	0	0	0	0	0	0	0	0	LncRNA	0	0
TRINITY_DN6886_c0_g1	TRINITY_DN6886_c0_g1_i1	0	0	0	0	0	0	0	0	0	0	0	0	0
TRINITY_DN68860_c0_g1	TRINITY_DN68860_c0_g1_i1	0	0	0	0	0	0	0	0	0	0	LncRNA	0	0
TRINITY_DN68861_c0_g1	TRINITY_DN68861_c0_g1_i1	0	0	0	0	0	0	0	0	0	0	LncRNA	0	0
TRINITY_DN68863_c0_g1	TRINITY_DN68863_c0_g1_i1	0	0	0	0	0	0	0	0	0	0	LncRNA	0	0
TRINITY_DN68864_c0_g1	TRINITY_DN68864_c0_g1_i1	0	0	0	0	0	0	0	0	0	0	LncRNA	0	0
TRINITY_DN68865_c0_g1	TRINITY_DN68865_c0_g1_i1	0	0	0	0	0	0	0	0	0	0	LncRNA	0	0
TRINITY_DN68866_c0_g1	TRINITY_DN68866_c0_g1_i1	0	0	0	0	0	0	0	0	0	0	0	0	0
TRINITY_DN68867_c0_g1	TRINITY_DN68867_c0_g1_i1	0	0	0	0	0	0	0	0	0	0	LncRNA	0	0
TRINITY_DN68868_c0_g1	TRINITY_DN68868_c0_g1_i1	0	0	0	0	0	0	0	0	0	0	LncRNA	0	0
TRINITY_DN68869_c0_g1	TRINITY_DN68869_c0_g1_i1	0	0	0	0	0	0	0	0	0	0	LncRNA	0	0
TRINITY_DN6887_c0_g1	TRINITY_DN6887_c0_g1_i4	0	0	0	0	0	0	0	0	0	0	0	0	0
TRINITY_DN6887_c0_g1	TRINITY_DN6887_c0_g1_i1	TRINITY_DN6887_c0_g1_i1.p1	394	BLAST	Vigna radiata	ref|XP_014519126.1|	90.61	GTP-binding protein OBGC, chloroplastic	0	0	0	0	0	0
TRINITY_DN6887_c0_g1	TRINITY_DN6887_c0_g1_i2	TRINITY_DN6887_c0_g1_i2.p1	373	BLAST	Vigna radiata	ref|XP_014519126.1|	89.39	GTP-binding protein OBGC, chloroplastic	0	o	0	0	0	0
TRINITY_DN6887_c0_g1	TRINITY_DN6887_c0_g1_i3	TRINITY_DN6887_c0_g1_i3.p1	394	BLAST	Vigna radiata	ref|XP_014519126.1|	90.36	GTP-binding protein OBGC, chloroplastic	0	o	0	0	0	0
TRINITY_DN68870_c0_g1	TRINITY_DN68870_c0_g1_i1	0	0	0	0	0	0	0	0	0	0	LncRNA	0	0
TRINITY_DN68871_c0_g1	TRINITY_DN68871_c0_g1_i1	0	0	0	0	0	0	0	0	0	0	LncRNA	0	0
TRINITY_DN68872_c0_g1	TRINITY_DN68872_c0_g1_i1	0	0	0	0	0	0	0	0	0	0	LncRNA	0	0
TRINITY_DN68873_c0_g1	TRINITY_DN68873_c0_g1_i1	0	0	0	0	0	0	0	0	0	0	LncRNA	0	0
TRINITY_DN68874_c0_g1	TRINITY_DN68874_c0_g1_i1	0	0	0	0	0	0	0	0	0	0	0	0	0
TRINITY_DN68875_c0_g1	TRINITY_DN68875_c0_g1_i1	0	0	0	0	0	0	0	0	0	0	LncRNA	0	0
TRINITY_DN68876_c0_g1	TRINITY_DN68876_c0_g1_i1	0	0	0	0	0	0	0	0	0	0	LncRNA	0	0
TRINITY_DN68877_c0_g1	TRINITY_DN68877_c0_g1_i1	0	0	0	0	0	0	0	0	0	0	0	0	0
TRINITY_DN68878_c0_g1	TRINITY_DN68878_c0_g1_i1	0	0	0	0	0	0	0	0	0	0	0	0	0
TRINITY_DN68879_c0_g1	TRINITY_DN68879_c0_g1_i1	0	0	0	0	0	0	0	0	0	0	LncRNA	0	0
TRINITY_DN6888_c0_g1	TRINITY_DN6888_c0_g1_i1	0	0	0	0	0	0	0	0	0	0	0	0	0
TRINITY_DN6888_c0_g1	TRINITY_DN6888_c0_g1_i2	0	0	0	0	0	0	0	0	0	0	LncRNA	0	0
TRINITY_DN68880_c0_g1	TRINITY_DN68880_c0_g1_i1	0	0	0	0	0	0	0	0	0	0	LncRNA	0	0
TRINITY_DN68882_c0_g1	TRINITY_DN68882_c0_g1_i1	0	0	0	0	0	0	0	0	0	0	0	0	0
TRINITY_DN68883_c0_g1	TRINITY_DN68883_c0_g1_i1	0	0	0	0	0	0	0	0	0	0	LncRNA	0	0
TRINITY_DN68884_c0_g1	TRINITY_DN68884_c0_g1_i1	0	0	0	0	0	0	0	0	0	0	LncRNA	0	0
TRINITY_DN68885_c0_g1	TRINITY_DN68885_c0_g1_i1	0	0	0	0	0	0	0	0	0	0	LncRNA	0	0
TRINITY_DN68886_c0_g1	TRINITY_DN68886_c0_g1_i1	0	0	0	0	0	0	0	0	0	0	LncRNA	0	0
TRINITY_DN68887_c0_g1	TRINITY_DN68887_c0_g1_i1	0	0	0	0	0	0	0	0	0	0	LncRNA	0	0
TRINITY_DN68888_c0_g1	TRINITY_DN68888_c0_g1_i1	0	0	0	0	0	0	0	0	0	0	LncRNA	0	0
TRINITY_DN6889_c0_g1	TRINITY_DN6889_c0_g1_i1	TRINITY_DN6889_c0_g1_i1.p1	240	BLAST	Vigna unguiculata	Vigun07g178200.1.p	60.7	ethylene-responsive transcription factor 1B-like	0	0	0	0	K14516	MAPK signaling pathway - plant
TRINITY_DN6889_c0_g1	TRINITY_DN6889_c0_g1_i2	TRINITY_DN6889_c0_g1_i2.p1	232	BLAST	Vigna radiata	ref|XP_014513234.1|	59.18	ethylene-responsive transcription factor 1B-like	0	o	0	0	K14516	MAPK signaling pathway - plant
TRINITY_DN68890_c0_g1	TRINITY_DN68890_c0_g1_i1	0	0	0	0	0	0	0	0	0	0	LncRNA	0	0
TRINITY_DN68891_c0_g1	TRINITY_DN68891_c0_g1_i1	0	0	0	0	0	0	0	0	0	0	LncRNA	0	0
TRINITY_DN68892_c0_g1	TRINITY_DN68892_c0_g1_i1	0	0	0	0	0	0	0	0	0	0	LncRNA	0	0
TRINITY_DN68893_c0_g1	TRINITY_DN68893_c0_g1_i1	0	0	0	0	0	0	0	0	0	0	LncRNA	0	0
TRINITY_DN68894_c0_g1	TRINITY_DN68894_c0_g1_i1	0	0	0	0	0	0	0	0	0	0	0	0	0
TRINITY_DN68895_c0_g1	TRINITY_DN68895_c0_g1_i1	0	0	0	0	0	0	0	0	0	0	LncRNA	0	0
TRINITY_DN68896_c0_g1	TRINITY_DN68896_c0_g1_i1	0	0	0	0	0	0	0	0	0	0	LncRNA	0	0
TRINITY_DN68897_c0_g1	TRINITY_DN68897_c0_g1_i1	0	0	0	0	0	0	0	0	0	0	LncRNA	0	0
TRINITY_DN68898_c0_g1	TRINITY_DN68898_c0_g1_i1	0	0	0	0	0	0	0	0	0	0	LncRNA	0	0
TRINITY_DN68899_c0_g1	TRINITY_DN68899_c0_g1_i1	0	0	0	0	0	0	0	0	0	0	LncRNA	0	0
TRINITY_DN689_c0_g1	TRINITY_DN689_c0_g1_i1	TRINITY_DN689_c0_g1_i1.p1	315	BLAST	Vigna angularis	gi|1044540504|ref|XP_017440743.1|	59.81	protein ACTIVITY OF BC1 COMPLEX KINASE 8, chloroplastic	0	0	0	0	0	0
TRINITY_DN689_c0_g1	TRINITY_DN689_c0_g1_i2	TRINITY_DN689_c0_g1_i2.p1	313	BLAST	Vigna angularis	gi|1044540504|ref|XP_017440743.1|	58.68	protein ACTIVITY OF BC1 COMPLEX KINASE 8, chloroplastic	0	o	0	0	0	0
TRINITY_DN6890_c0_g1	TRINITY_DN6890_c0_g1_i4	0	0	0	0	0	0	0	0	0	0	0	0	0
TRINITY_DN6890_c0_g1	TRINITY_DN6890_c0_g1_i1	0	0	0	0	0	0	0	0	0	0	LncRNA	0	0
TRINITY_DN6890_c0_g1	TRINITY_DN6890_c0_g1_i2	0	0	0	0	0	0	0	0	0	0	0	0	0
TRINITY_DN6890_c0_g1	TRINITY_DN6890_c0_g1_i3	0	0	0	0	0	0	0	0	0	0	0	0	0
TRINITY_DN68900_c0_g1	TRINITY_DN68900_c0_g1_i1	0	0	0	0	0	0	0	0	0	0	LncRNA	0	0
TRINITY_DN68901_c0_g1	TRINITY_DN68901_c0_g1_i1	0	0	0	0	0	0	0	0	0	0	LncRNA	0	0
TRINITY_DN68902_c0_g1	TRINITY_DN68902_c0_g1_i1	0	0	0	0	0	0	0	0	0	0	0	0	0
TRINITY_DN68903_c0_g1	TRINITY_DN68903_c0_g1_i1	0	0	0	0	0	0	0	0	0	0	LncRNA	0	0
TRINITY_DN68904_c0_g1	TRINITY_DN68904_c0_g1_i1	0	0	0	0	0	0	0	0	0	0	LncRNA	0	0
TRINITY_DN68905_c0_g1	TRINITY_DN68905_c0_g1_i1	0	0	0	0	0	0	0	0	0	0	LncRNA	0	0
TRINITY_DN68906_c0_g1	TRINITY_DN68906_c0_g1_i1	0	0	0	0	0	0	0	0	0	0	LncRNA	0	0
TRINITY_DN68907_c0_g1	TRINITY_DN68907_c0_g1_i1	0	0	0	0	0	0	0	0	0	0	LncRNA	0	0
TRINITY_DN68908_c0_g1	TRINITY_DN68908_c0_g1_i1	0	0	0	0	0	0	0	0	0	0	LncRNA	0	0
TRINITY_DN68909_c0_g1	TRINITY_DN68909_c0_g1_i1	0	0	0	0	0	0	0	0	0	0	LncRNA	0	0
TRINITY_DN6891_c0_g1	TRINITY_DN6891_c0_g1_i1	TRINITY_DN6891_c0_g1_i1.p1	431	BLAST	Vigna unguiculata	Vigun04g188700.1.p	91.12	protease Do-like 8, chloroplastic isoform X2	0	0	0	0	0	0
TRINITY_DN68911_c0_g1	TRINITY_DN68911_c0_g1_i1	0	0	0	0	0	0	0	0	0	0	LncRNA	0	0
TRINITY_DN68912_c0_g1	TRINITY_DN68912_c0_g1_i1	0	0	0	0	0	0	0	0	0	0	LncRNA	0	0
TRINITY_DN68913_c0_g1	TRINITY_DN68913_c0_g1_i1	TRINITY_DN68913_c0_g1_i1.p1	268	BLAST	Vigna radiata	ref|XP_014493482.1|	87.15	early nodulin-like protein 2	0	0	0	0	0	0
TRINITY_DN68914_c0_g1	TRINITY_DN68914_c0_g1_i1	TRINITY_DN68914_c0_g1_i1.p1	326	BLAST	Vigna angularis	gi|1044527555|ref|XP_017408282.1|	73.31	probable copper-transporting ATPase HMA5	0	n7-17c22/23o	Y	0	0	0
TRINITY_DN68915_c0_g1	TRINITY_DN68915_c0_g1_i1	0	0	0	0	0	0	0	0	0	0	LncRNA	0	0
TRINITY_DN68915_c1_g1	TRINITY_DN68915_c1_g1_i1	0	0	0	0	0	0	0	0	0	0	LncRNA	0	0
TRINITY_DN68916_c0_g1	TRINITY_DN68916_c0_g1_i1	0	0	0	0	0	0	0	0	0	0	LncRNA	0	0
TRINITY_DN68919_c0_g1	TRINITY_DN68919_c0_g1_i1	0	0	0	0	0	0	0	0	0	0	LncRNA	0	0
TRINITY_DN6892_c0_g1	TRINITY_DN6892_c0_g1_i1	TRINITY_DN6892_c0_g1_i1.p1	229	BLAST	Vigna angularis	gi|1044540618|ref|XP_017441164.1|	81.66	probable protein S-acyltransferase 23 isoform X1	0	0	0	0	0	0
TRINITY_DN6892_c0_g1	TRINITY_DN6892_c0_g1_i2	TRINITY_DN6892_c0_g1_i2.p1	228	BLAST	Vigna angularis	gi|1044540618|ref|XP_017441164.1|	82.46	probable protein S-acyltransferase 23 isoform X1	0	o	0	0	0	0
TRINITY_DN68920_c0_g1	TRINITY_DN68920_c0_g1_i1	0	0	0	0	0	0	0	0	0	0	LncRNA	0	0
TRINITY_DN68921_c0_g1	TRINITY_DN68921_c0_g1_i1	0	0	0	0	0	0	0	0	0	0	LncRNA	0	0
TRINITY_DN68922_c0_g1	TRINITY_DN68922_c0_g1_i1	0	0	0	0	0	0	0	0	0	0	0	0	0
TRINITY_DN68923_c0_g1	TRINITY_DN68923_c0_g1_i1	0	0	0	0	0	0	0	0	0	0	LncRNA	0	0
TRINITY_DN68924_c0_g1	TRINITY_DN68924_c0_g1_i1	0	0	0	0	0	0	0	0	0	0	LncRNA	0	0
TRINITY_DN68925_c0_g1	TRINITY_DN68925_c0_g1_i1	0	0	0	0	0	0	0	0	0	0	LncRNA	0	0
TRINITY_DN68926_c0_g1	TRINITY_DN68926_c0_g1_i1	0	0	0	0	0	0	0	0	0	0	LncRNA	0	0
TRINITY_DN68927_c0_g1	TRINITY_DN68927_c0_g1_i1	0	0	0	0	0	0	0	0	0	0	LncRNA	0	0
TRINITY_DN68927_c0_g2	TRINITY_DN68927_c0_g2_i1	0	0	0	0	0	0	0	0	0	0	LncRNA	0	0
TRINITY_DN68928_c0_g1	TRINITY_DN68928_c0_g1_i1	0	0	0	0	0	0	0	0	0	0	LncRNA	0	0
TRINITY_DN68929_c0_g1	TRINITY_DN68929_c0_g1_i1	0	0	0	0	0	0	0	0	0	0	LncRNA	0	0
TRINITY_DN6893_c0_g1	TRINITY_DN6893_c0_g1_i1	TRINITY_DN6893_c0_g1_i1.p1	644	BLAST	Vigna unguiculata	Vigun04g004700.1.p	61.34	gamma-glutamyltranspeptidase 3	0	0	0	0	K18592	Taurine and hypotaurine metabolism
TRINITY_DN68930_c0_g1	TRINITY_DN68930_c0_g1_i1	0	0	0	0	0	0	0	0	0	0	LncRNA	0	0
TRINITY_DN68931_c0_g1	TRINITY_DN68931_c0_g1_i1	0	0	0	0	0	0	0	0	0	0	LncRNA	0	0
TRINITY_DN68932_c0_g1	TRINITY_DN68932_c0_g1_i1	0	0	0	0	0	0	0	0	0	0	0	0	0
TRINITY_DN68933_c0_g1	TRINITY_DN68933_c0_g1_i1	0	0	0	0	0	0	0	0	0	0	LncRNA	0	0
TRINITY_DN68934_c0_g1	TRINITY_DN68934_c0_g1_i1	0	0	0	0	0	0	0	0	0	0	LncRNA	0	0
TRINITY_DN68935_c0_g1	TRINITY_DN68935_c0_g1_i1	0	0	0	0	0	0	0	0	0	0	LncRNA	0	0
TRINITY_DN68936_c0_g1	TRINITY_DN68936_c0_g1_i1	0	0	0	0	0	0	0	0	0	0	0	0	0
TRINITY_DN68938_c0_g1	TRINITY_DN68938_c0_g1_i1	0	0	0	0	0	0	0	0	0	0	0	0	0
TRINITY_DN68939_c0_g1	TRINITY_DN68939_c0_g1_i1	0	0	0	0	0	0	0	0	0	0	LncRNA	0	0
TRINITY_DN6894_c0_g1	TRINITY_DN6894_c0_g1_i1	0	0	0	0	0	0	0	0	0	0	LncRNA	0	0
TRINITY_DN68940_c0_g1	TRINITY_DN68940_c0_g1_i1	0	0	0	0	0	0	0	0	0	0	LncRNA	0	0
TRINITY_DN68941_c0_g1	TRINITY_DN68941_c0_g1_i1	0	0	0	0	0	0	0	0	0	0	LncRNA	0	0
TRINITY_DN68942_c0_g1	TRINITY_DN68942_c0_g1_i1	0	0	0	0	0	0	0	0	0	0	LncRNA	0	0
TRINITY_DN68943_c0_g1	TRINITY_DN68943_c0_g1_i1	0	0	0	0	0	0	0	0	0	0	LncRNA	0	0
TRINITY_DN68944_c0_g1	TRINITY_DN68944_c0_g1_i1	0	0	0	0	0	0	0	0	0	0	LncRNA	0	0
TRINITY_DN68945_c0_g1	TRINITY_DN68945_c0_g1_i1	0	0	0	0	0	0	0	0	0	0	LncRNA	0	0
TRINITY_DN68946_c0_g1	TRINITY_DN68946_c0_g1_i1	0	0	0	0	0	0	0	0	0	0	LncRNA	0	0
TRINITY_DN68947_c0_g1	TRINITY_DN68947_c0_g1_i1	0	0	0	0	0	0	0	0	0	0	LncRNA	0	0
TRINITY_DN68948_c0_g1	TRINITY_DN68948_c0_g1_i1	0	0	0	0	0	0	0	0	0	0	LncRNA	0	0
TRINITY_DN68949_c0_g1	TRINITY_DN68949_c0_g1_i1	0	0	0	0	0	0	0	0	0	0	LncRNA	0	0
TRINITY_DN6895_c0_g1	TRINITY_DN6895_c0_g1_i1	0	0	0	0	0	0	0	0	0	0	LncRNA	0	0
TRINITY_DN6895_c0_g1	TRINITY_DN6895_c0_g1_i2	0	0	0	0	0	0	0	0	0	0	0	0	0
TRINITY_DN6895_c0_g1	TRINITY_DN6895_c0_g1_i3	TRINITY_DN6895_c0_g1_i3.p1	286	BLAST	Vigna radiata	ref|XP_014502800.1|	100	exosome complex component RRP45A isoform X1	0	0	0	0	K12589	RNA degradation
TRINITY_DN68950_c0_g1	TRINITY_DN68950_c0_g1_i1	0	0	0	0	0	0	0	0	0	0	LncRNA	0	0
TRINITY_DN68951_c0_g1	TRINITY_DN68951_c0_g1_i1	0	0	0	0	0	0	0	0	0	0	LncRNA	0	0
TRINITY_DN68952_c0_g1	TRINITY_DN68952_c0_g1_i1	0	0	0	0	0	0	0	0	0	0	LncRNA	0	0
TRINITY_DN68953_c0_g1	TRINITY_DN68953_c0_g1_i1	0	0	0	0	0	0	0	0	0	0	LncRNA	0	0
TRINITY_DN68954_c0_g1	TRINITY_DN68954_c0_g1_i1	0	0	0	0	0	0	0	0	0	0	LncRNA	0	0
TRINITY_DN68955_c0_g1	TRINITY_DN68955_c0_g1_i1	0	0	0	0	0	0	0	0	0	0	LncRNA	0	0
TRINITY_DN68956_c0_g1	TRINITY_DN68956_c0_g1_i1	0	0	0	0	0	0	0	0	0	0	LncRNA	0	0
TRINITY_DN68957_c0_g1	TRINITY_DN68957_c0_g1_i1	0	0	0	0	0	0	0	0	0	0	LncRNA	0	0
TRINITY_DN68958_c0_g1	TRINITY_DN68958_c0_g1_i1	0	0	0	0	0	0	0	0	0	0	LncRNA	0	0
TRINITY_DN68959_c0_g1	TRINITY_DN68959_c0_g1_i1	0	0	0	0	0	0	0	0	0	0	LncRNA	0	0
TRINITY_DN6896_c0_g1	TRINITY_DN6896_c0_g1_i4	0	0	0	0	0	0	0	0	0	0	0	0	0
TRINITY_DN6896_c0_g1	TRINITY_DN6896_c0_g1_i5	0	0	0	0	0	0	0	0	0	0	0	0	0
TRINITY_DN6896_c0_g1	TRINITY_DN6896_c0_g1_i1	0	0	0	0	0	0	0	0	0	0	0	0	0
TRINITY_DN6896_c0_g1	TRINITY_DN6896_c0_g1_i2	0	0	0	0	0	0	0	0	0	0	LncRNA	0	0
TRINITY_DN6896_c0_g1	TRINITY_DN6896_c0_g1_i3	0	0	0	0	0	0	0	0	0	0	LncRNA	0	0
TRINITY_DN6896_c0_g2	TRINITY_DN6896_c0_g2_i1	0	0	0	0	0	0	0	0	0	0	LncRNA	0	0
TRINITY_DN68960_c0_g1	TRINITY_DN68960_c0_g1_i1	0	0	0	0	0	0	0	0	0	0	LncRNA	0	0
TRINITY_DN68961_c0_g1	TRINITY_DN68961_c0_g1_i1	0	0	0	0	0	0	0	0	0	0	LncRNA	0	0
TRINITY_DN68962_c0_g1	TRINITY_DN68962_c0_g1_i1	0	0	0	0	0	0	0	0	0	0	LncRNA	0	0
TRINITY_DN68963_c0_g1	TRINITY_DN68963_c0_g1_i1	0	0	0	0	0	0	0	0	0	0	0	0	0
TRINITY_DN68964_c0_g1	TRINITY_DN68964_c0_g1_i1	0	0	0	0	0	0	0	0	0	0	LncRNA	0	0
TRINITY_DN68965_c0_g1	TRINITY_DN68965_c0_g1_i1	0	0	0	0	0	0	0	0	0	0	LncRNA	0	0
TRINITY_DN68966_c0_g1	TRINITY_DN68966_c0_g1_i1	0	0	0	0	0	0	0	0	0	0	LncRNA	0	0
TRINITY_DN68967_c0_g1	TRINITY_DN68967_c0_g1_i1	0	0	0	0	0	0	0	0	0	0	LncRNA	0	0
TRINITY_DN68968_c0_g1	TRINITY_DN68968_c0_g1_i1	TRINITY_DN68968_c0_g1_i1.p1	320	BLAST	Vigna radiata	ref|XP_014499739.1|	96.88	aspartic proteinase	0	0	0	0	0	0
TRINITY_DN68969_c0_g1	TRINITY_DN68969_c0_g1_i1	TRINITY_DN68969_c0_g1_i1.p1	311	BLAST	Vigna radiata	ref|XP_014521508.1|	98.71	transcription factor MYB44-like	0	o	0	0	0	0
TRINITY_DN6897_c0_g1	TRINITY_DN6897_c0_g1_i1	0	0	0	0	0	0	0	0	0	0	LncRNA	0	0
TRINITY_DN6897_c0_g1	TRINITY_DN6897_c0_g1_i2	0	0	0	0	0	0	0	0	0	0	0	0	0
TRINITY_DN6897_c0_g2	TRINITY_DN6897_c0_g2_i1	TRINITY_DN6897_c0_g2_i1.p1	228	BLAST	Vigna radiata	ref|XP_014518288.1|	97.49	protein FANTASTIC FOUR 3	0	0	0	0	0	0
TRINITY_DN6897_c0_g2	TRINITY_DN6897_c0_g2_i3	0	0	0	0	0	0	0	0	0	0	0	0	0
TRINITY_DN6897_c0_g2	TRINITY_DN6897_c0_g2_i2	0	0	0	0	0	0	0	0	0	0	0	0	0
TRINITY_DN68970_c0_g1	TRINITY_DN68970_c0_g1_i1	0	0	0	0	0	0	0	0	0	0	LncRNA	0	0
TRINITY_DN68971_c0_g1	TRINITY_DN68971_c0_g1_i1	0	0	0	0	0	0	0	0	0	0	LncRNA	0	0
TRINITY_DN68972_c0_g1	TRINITY_DN68972_c0_g1_i1	TRINITY_DN68972_c0_g1_i1.p1	281	BLAST	Vigna radiata	ref|XP_014502479.1|	98.22	AT-hook motif nuclear-localized protein 17	0	0	0	0	0	0
TRINITY_DN68973_c0_g1	TRINITY_DN68973_c0_g1_i1	0	0	0	0	0	0	0	0	0	0	LncRNA	0	0
TRINITY_DN68974_c0_g1	TRINITY_DN68974_c0_g1_i1	0	0	0	0	0	0	0	0	0	0	LncRNA	0	0
TRINITY_DN68975_c0_g1	TRINITY_DN68975_c0_g1_i1	0	0	0	0	0	0	0	0	0	0	LncRNA	0	0
TRINITY_DN68976_c0_g1	TRINITY_DN68976_c0_g1_i1	0	0	0	0	0	0	0	0	0	0	0	0	0
TRINITY_DN68977_c0_g1	TRINITY_DN68977_c0_g1_i1	0	0	0	0	0	0	0	0	0	0	LncRNA	0	0
TRINITY_DN68978_c0_g1	TRINITY_DN68978_c0_g1_i1	0	0	0	0	0	0	0	0	0	0	LncRNA	0	0
TRINITY_DN68979_c0_g1	TRINITY_DN68979_c0_g1_i1	0	0	0	0	0	0	0	0	0	0	LncRNA	0	0
TRINITY_DN6898_c0_g1	TRINITY_DN6898_c0_g1_i4	0	0	0	0	0	0	0	0	0	0	0	0	0
TRINITY_DN6898_c0_g1	TRINITY_DN6898_c0_g1_i5	TRINITY_DN6898_c0_g1_i5.p1	696	BLAST	Vigna unguiculata	Vigun05g287400.1.p	49.86	protein MLN51 homolog	0	0	0	0	0	0
TRINITY_DN6898_c0_g1	TRINITY_DN6898_c0_g1_i7	0	0	0	0	0	0	0	0	0	0	0	0	0
TRINITY_DN6898_c0_g1	TRINITY_DN6898_c0_g1_i1	TRINITY_DN6898_c0_g1_i1.p1	686	BLAST	Vigna unguiculata	Vigun05g287400.1.p	49.93	protein MLN51 homolog	0	0	0	0	0	0
TRINITY_DN6898_c0_g1	TRINITY_DN6898_c0_g1_i3	TRINITY_DN6898_c0_g1_i3.p1	689	BLAST	Vigna radiata	ref|XP_014501770.1|	49.52	protein MLN51 homolog	0	o	0	0	0	0
TRINITY_DN6898_c0_g1	TRINITY_DN6898_c0_g1_i10	TRINITY_DN6898_c0_g1_i10.p1	679	BLAST	Vigna angularis	gi|1044576368|ref|XP_017424902.1|	49.24	protein MLN51 homolog	0	o	0	0	0	0
TRINITY_DN6898_c0_g2	TRINITY_DN6898_c0_g2_i1	0	0	0	0	0	0	0	0	0	0	0	0	0
TRINITY_DN6898_c0_g2	TRINITY_DN6898_c0_g2_i2	TRINITY_DN6898_c0_g2_i2.p1	221	BLAST	Vigna unguiculata	Vigun03g297100.1.p	70.05	coiled-coil domain-containing protein 97	0	0	0	0	0	0
TRINITY_DN6898_c0_g3	TRINITY_DN6898_c0_g3_i1	0	0	0	0	0	0	0	0	0	0	0	0	0
TRINITY_DN68980_c0_g1	TRINITY_DN68980_c0_g1_i1	0	0	0	0	0	0	0	0	0	0	LncRNA	0	0
TRINITY_DN68981_c0_g1	TRINITY_DN68981_c0_g1_i1	0	0	0	0	0	0	0	0	0	0	LncRNA	0	0
TRINITY_DN68982_c0_g1	TRINITY_DN68982_c0_g1_i1	0	0	0	0	0	0	0	0	0	0	LncRNA	0	0
TRINITY_DN68983_c0_g1	TRINITY_DN68983_c0_g1_i1	TRINITY_DN68983_c0_g1_i1.p1	258	BLAST	Vigna angularis	gi|1044558274|ref|XP_017415303.1|	98.84	ABC transporter B family member 1	0	0	0	0	0	0
TRINITY_DN68984_c0_g1	TRINITY_DN68984_c0_g1_i1	0	0	0	0	0	0	0	0	0	0	LncRNA	0	0
TRINITY_DN68985_c0_g1	TRINITY_DN68985_c0_g1_i1	0	0	0	0	0	0	0	0	0	0	LncRNA	0	0
TRINITY_DN68986_c0_g1	TRINITY_DN68986_c0_g1_i1	0	0	0	0	0	0	0	0	0	0	LncRNA	0	0
TRINITY_DN68988_c0_g1	TRINITY_DN68988_c0_g1_i1	0	0	0	0	0	0	0	0	0	0	LncRNA	0	0
TRINITY_DN68989_c0_g1	TRINITY_DN68989_c0_g1_i1	0	0	0	0	0	0	0	0	0	0	LncRNA	0	0
TRINITY_DN6899_c0_g1	TRINITY_DN6899_c0_g1_i1	0	0	0	0	0	0	0	0	0	0	LncRNA	0	0
TRINITY_DN6899_c0_g1	TRINITY_DN6899_c0_g1_i2	0	0	0	0	0	0	0	0	0	0	0	0	0
TRINITY_DN68990_c0_g1	TRINITY_DN68990_c0_g1_i1	0	0	0	0	0	0	0	0	0	0	LncRNA	0	0
TRINITY_DN68991_c0_g1	TRINITY_DN68991_c0_g1_i1	0	0	0	0	0	0	0	0	0	0	LncRNA	0	0
TRINITY_DN68992_c0_g1	TRINITY_DN68992_c0_g1_i1	0	0	0	0	0	0	0	0	0	0	LncRNA	0	0
TRINITY_DN68993_c0_g1	TRINITY_DN68993_c0_g1_i1	TRINITY_DN68993_c0_g1_i1.p1	239	BLAST	Vigna angularis	gi|1044528993|ref|XP_017409067.1|	41.84	LEAF RUST 10 DISEASE-RESISTANCE LOCUS RECEPTOR-LIKE PROTEIN KINASE-like 2.1	0	0	0	0	0	0
TRINITY_DN68993_c0_g1	TRINITY_DN68993_c0_g1_i2	0	0	0	0	0	0	0	0	0	0	LncRNA	0	0
TRINITY_DN68994_c0_g1	TRINITY_DN68994_c0_g1_i1	0	0	0	0	0	0	0	0	0	0	LncRNA	0	0
TRINITY_DN68995_c0_g1	TRINITY_DN68995_c0_g1_i1	0	0	0	0	0	0	0	0	0	0	LncRNA	0	0
TRINITY_DN68996_c0_g1	TRINITY_DN68996_c0_g1_i1	0	0	0	0	0	0	0	0	0	0	0	0	0
TRINITY_DN68997_c0_g1	TRINITY_DN68997_c0_g1_i1	TRINITY_DN68997_c0_g1_i1.p1	230	BLAST	Vigna angularis	gi|1044583577|ref|XP_017428824.1|	58.8	probable L-gulonolactone oxidase 4	0	0	0	0	0	0
TRINITY_DN68998_c0_g1	TRINITY_DN68998_c0_g1_i1	0	0	0	0	0	0	0	0	0	0	LncRNA	0	0
TRINITY_DN68999_c0_g1	TRINITY_DN68999_c0_g1_i1	0	0	0	0	0	0	0	0	0	0	LncRNA	0	0
TRINITY_DN69_c0_g1	TRINITY_DN69_c0_g1_i1	0	0	0	0	0	0	0	0	0	0	LncRNA	0	0
TRINITY_DN69_c0_g1	TRINITY_DN69_c0_g1_i2	0	0	0	0	0	0	0	0	0	0	LncRNA	0	0
TRINITY_DN69_c0_g1	TRINITY_DN69_c0_g1_i3	0	0	0	0	0	0	0	0	0	0	LncRNA	0	0
TRINITY_DN69_c0_g2	TRINITY_DN69_c0_g2_i1	0	0	0	0	0	0	0	0	0	0	LncRNA	0	0
TRINITY_DN690_c0_g1	TRINITY_DN690_c0_g1_i1	0	0	0	0	0	0	0	0	0	0	LncRNA	0	0
TRINITY_DN690_c0_g1	TRINITY_DN690_c0_g1_i2	0	0	0	0	0	0	0	0	0	0	0	0	0
TRINITY_DN6900_c0_g1	TRINITY_DN6900_c0_g1_i4	TRINITY_DN6900_c0_g1_i4.p1	328	BLAST	Vigna radiata	ref|XP_014497736.1|	82.62	alpha-galactosidase 1-like	0	0	0	0	K07407	Galactose metabolism
TRINITY_DN6900_c0_g1	TRINITY_DN6900_c0_g1_i1	0	0	0	0	0	0	0	0	0	0	LncRNA	0	0
TRINITY_DN6900_c0_g1	TRINITY_DN6900_c0_g1_i2	TRINITY_DN6900_c0_g1_i2.p1	302	BLAST	Vigna angularis	gi|1044528025|ref|XP_017408541.1|	99.34	alpha-galactosidase 1-like	0	0	0	0	K07407	Galactose metabolism
TRINITY_DN6900_c0_g1	TRINITY_DN6900_c0_g1_i3	TRINITY_DN6900_c0_g1_i3.p1	326	BLAST	Vigna unguiculata	Vigun05g084800.1.p	81.54	alpha-galactosidase 1-like	0	o	0	0	0	0
TRINITY_DN6900_c1_g1	TRINITY_DN6900_c1_g1_i1	0	0	0	0	0	0	0	0	0	0	LncRNA	0	0
TRINITY_DN69000_c0_g1	TRINITY_DN69000_c0_g1_i1	0	0	0	0	0	0	0	0	0	0	LncRNA	0	0
TRINITY_DN69001_c0_g1	TRINITY_DN69001_c0_g1_i1	0	0	0	0	0	0	0	0	0	0	LncRNA	0	0
TRINITY_DN69002_c0_g1	TRINITY_DN69002_c0_g1_i1	0	0	0	0	0	0	0	0	0	0	LncRNA	0	0
TRINITY_DN69003_c0_g1	TRINITY_DN69003_c0_g1_i1	0	0	0	0	0	0	0	0	0	0	LncRNA	0	0
TRINITY_DN69004_c0_g1	TRINITY_DN69004_c0_g1_i1	0	0	0	0	0	0	0	0	0	0	LncRNA	0	0
TRINITY_DN69005_c0_g1	TRINITY_DN69005_c0_g1_i1	0	0	0	0	0	0	0	0	0	0	LncRNA	0	0
TRINITY_DN69006_c0_g1	TRINITY_DN69006_c0_g1_i1	0	0	0	0	0	0	0	0	0	0	LncRNA	0	0
TRINITY_DN69007_c0_g1	TRINITY_DN69007_c0_g1_i1	0	0	0	0	0	0	0	0	0	0	LncRNA	0	0
TRINITY_DN69008_c0_g1	TRINITY_DN69008_c0_g1_i1	0	0	0	0	0	0	0	0	0	0	LncRNA	0	0
TRINITY_DN69009_c0_g1	TRINITY_DN69009_c0_g1_i1	0	0	0	0	0	0	0	0	0	0	LncRNA	0	0
TRINITY_DN6901_c0_g1	TRINITY_DN6901_c0_g1_i1	TRINITY_DN6901_c0_g1_i1.p1	352	BLAST	Vigna radiata	ref|XP_014490958.1|	70.27	myosin-1	0	0	0	0	0	0
TRINITY_DN6901_c0_g1	TRINITY_DN6901_c0_g1_i2	0	0	0	0	0	0	0	0	0	0	0	0	0
TRINITY_DN69010_c0_g1	TRINITY_DN69010_c0_g1_i1	0	0	0	0	0	0	0	0	0	0	LncRNA	0	0
TRINITY_DN69011_c0_g1	TRINITY_DN69011_c0_g1_i1	0	0	0	0	0	0	0	0	0	0	LncRNA	0	0
TRINITY_DN69012_c0_g1	TRINITY_DN69012_c0_g1_i1	0	0	0	0	0	0	0	0	0	0	LncRNA	0	0
TRINITY_DN69013_c0_g1	TRINITY_DN69013_c0_g1_i1	0	0	0	0	0	0	0	0	0	0	LncRNA	0	0
TRINITY_DN69014_c0_g1	TRINITY_DN69014_c0_g1_i1	0	0	0	0	0	0	0	0	0	0	LncRNA	0	0
TRINITY_DN69015_c0_g1	TRINITY_DN69015_c0_g1_i1	0	0	0	0	0	0	0	0	0	0	LncRNA	0	0
TRINITY_DN69016_c0_g1	TRINITY_DN69016_c0_g1_i1	0	0	0	0	0	0	0	0	0	0	LncRNA	0	0
TRINITY_DN69017_c0_g1	TRINITY_DN69017_c0_g1_i1	0	0	0	0	0	0	0	0	0	0	LncRNA	0	0
TRINITY_DN69019_c0_g1	TRINITY_DN69019_c0_g1_i1	0	0	0	0	0	0	0	0	0	0	LncRNA	0	0
TRINITY_DN6902_c0_g1	TRINITY_DN6902_c0_g1_i1	0	0	0	0	0	0	0	0	0	0	LncRNA	0	0
TRINITY_DN69020_c0_g1	TRINITY_DN69020_c0_g1_i1	0	0	0	0	0	0	0	0	0	0	LncRNA	0	0
TRINITY_DN69021_c0_g1	TRINITY_DN69021_c0_g1_i1	0	0	0	0	0	0	0	0	0	0	LncRNA	0	0
TRINITY_DN69022_c0_g1	TRINITY_DN69022_c0_g1_i1	0	0	0	0	0	0	0	0	0	0	LncRNA	0	0
TRINITY_DN69023_c0_g1	TRINITY_DN69023_c0_g1_i1	0	0	0	0	0	0	0	0	0	0	LncRNA	0	0
TRINITY_DN69024_c0_g1	TRINITY_DN69024_c0_g1_i1	0	0	0	0	0	0	0	0	0	0	LncRNA	0	0
TRINITY_DN69025_c0_g1	TRINITY_DN69025_c0_g1_i1	0	0	0	0	0	0	0	0	0	0	LncRNA	0	0
TRINITY_DN69026_c0_g1	TRINITY_DN69026_c0_g1_i1	0	0	0	0	0	0	0	0	0	0	LncRNA	0	0
TRINITY_DN69027_c0_g1	TRINITY_DN69027_c0_g1_i1	0	0	0	0	0	0	0	0	0	0	LncRNA	0	0
TRINITY_DN69028_c0_g1	TRINITY_DN69028_c0_g1_i1	0	0	0	0	0	0	0	0	0	0	LncRNA	0	0
TRINITY_DN69029_c0_g1	TRINITY_DN69029_c0_g1_i1	0	0	0	0	0	0	0	0	0	0	LncRNA	0	0
TRINITY_DN6903_c0_g1	TRINITY_DN6903_c0_g1_i1	TRINITY_DN6903_c0_g1_i1.p1	711	BLAST	Vigna radiata	ref|XP_014518786.1|	96.77	acyltransferase-like protein At3g26840, chloroplastic	0	0	0	0	0	0
TRINITY_DN6903_c0_g1	TRINITY_DN6903_c0_g1_i2	0	0	0	0	0	0	0	0	0	0	0	0	0
TRINITY_DN69030_c0_g1	TRINITY_DN69030_c0_g1_i1	0	0	0	0	0	0	0	0	0	0	LncRNA	0	0
TRINITY_DN69031_c0_g1	TRINITY_DN69031_c0_g1_i1	0	0	0	0	0	0	0	0	0	0	LncRNA	0	0
TRINITY_DN69032_c0_g1	TRINITY_DN69032_c0_g1_i1	0	0	0	0	0	0	0	0	0	0	LncRNA	0	0
TRINITY_DN69033_c0_g1	TRINITY_DN69033_c0_g1_i1	0	0	0	0	0	0	0	0	0	0	LncRNA	0	0
TRINITY_DN69034_c0_g1	TRINITY_DN69034_c0_g1_i1	0	0	0	0	0	0	0	0	0	0	LncRNA	0	0
TRINITY_DN69035_c0_g1	TRINITY_DN69035_c0_g1_i1	0	0	0	0	0	0	0	0	0	0	LncRNA	0	0
TRINITY_DN69036_c0_g1	TRINITY_DN69036_c0_g1_i1	0	0	0	0	0	0	0	0	0	0	0	0	0
TRINITY_DN69037_c0_g1	TRINITY_DN69037_c0_g1_i1	0	0	0	0	0	0	0	0	0	0	LncRNA	0	0
TRINITY_DN69038_c0_g1	TRINITY_DN69038_c0_g1_i1	0	0	0	0	0	0	0	0	0	0	LncRNA	0	0
TRINITY_DN69039_c0_g1	TRINITY_DN69039_c0_g1_i1	0	0	0	0	0	0	0	0	0	0	LncRNA	0	0
TRINITY_DN6904_c0_g1	TRINITY_DN6904_c0_g1_i1	0	0	0	0	0	0	0	0	0	0	0	0	0
TRINITY_DN69040_c0_g1	TRINITY_DN69040_c0_g1_i1	0	0	0	0	0	0	0	0	0	0	LncRNA	0	0
TRINITY_DN69041_c0_g1	TRINITY_DN69041_c0_g1_i1	0	0	0	0	0	0	0	0	0	0	LncRNA	0	0
TRINITY_DN69042_c0_g1	TRINITY_DN69042_c0_g1_i1	TRINITY_DN69042_c0_g1_i1.p1	268	BLAST	Vigna unguiculata	Vigun11g126800.1.p	98.13	myb-related protein 2-like isoform X1	0	0	0	0	0	0
TRINITY_DN69043_c0_g1	TRINITY_DN69043_c0_g1_i1	0	0	0	0	0	0	0	0	0	0	LncRNA	0	0
TRINITY_DN69044_c0_g1	TRINITY_DN69044_c0_g1_i1	0	0	0	0	0	0	0	0	0	0	LncRNA	0	0
TRINITY_DN69045_c0_g1	TRINITY_DN69045_c0_g1_i1	TRINITY_DN69045_c0_g1_i1.p1	284	BLAST	Vigna radiata	ref|XP_014509495.1|	98.59	probable disease resistance protein At5g66900	0	0	0	0	0	0
TRINITY_DN69046_c0_g1	TRINITY_DN69046_c0_g1_i1	0	0	0	0	0	0	0	0	0	0	LncRNA	0	0
TRINITY_DN69047_c0_g1	TRINITY_DN69047_c0_g1_i1	0	0	0	0	0	0	0	0	0	0	LncRNA	0	0
TRINITY_DN69048_c0_g1	TRINITY_DN69048_c0_g1_i1	0	0	0	0	0	0	0	0	0	0	LncRNA	0	0
TRINITY_DN69049_c0_g1	TRINITY_DN69049_c0_g1_i1	0	0	0	0	0	0	0	0	0	0	LncRNA	0	0
TRINITY_DN6905_c0_g1	TRINITY_DN6905_c0_g1_i1	TRINITY_DN6905_c0_g1_i1.p1	256	BLAST	Vigna unguiculata	Vigun09g096800.1.p	76.32	protein ABHD17B-like	0	0	0	0	0	0
TRINITY_DN6905_c1_g1	TRINITY_DN6905_c1_g1_i4	0	0	0	0	0	0	0	0	0	0	0	0	0
TRINITY_DN6905_c1_g1	TRINITY_DN6905_c1_g1_i1	TRINITY_DN6905_c1_g1_i1.p1	264	BLAST	Vigna radiata	ref|XP_014522890.1|	100	protein ABHD17B-like	0	0	0	0	0	0
TRINITY_DN6905_c1_g1	TRINITY_DN6905_c1_g1_i3	TRINITY_DN6905_c1_g1_i3.p1	373	BLAST	Vigna radiata	ref|XP_014522890.1|	100	protein ABHD17B-like	1	o36-56i	0	0	0	0
TRINITY_DN6905_c1_g1	TRINITY_DN6905_c1_g1_i2	0	0	0	0	0	0	0	0	0	0	LncRNA	0	0
TRINITY_DN69050_c0_g1	TRINITY_DN69050_c0_g1_i1	0	0	0	0	0	0	0	0	0	0	LncRNA	0	0
TRINITY_DN69051_c0_g1	TRINITY_DN69051_c0_g1_i1	0	0	0	0	0	0	0	0	0	0	LncRNA	0	0
TRINITY_DN69052_c0_g1	TRINITY_DN69052_c0_g1_i1	0	0	0	0	0	0	0	0	0	0	LncRNA	0	0
TRINITY_DN69053_c0_g1	TRINITY_DN69053_c0_g1_i1	0	0	0	0	0	0	0	0	0	0	LncRNA	0	0
TRINITY_DN69054_c0_g1	TRINITY_DN69054_c0_g1_i1	0	0	0	0	0	0	0	0	0	0	LncRNA	0	0
TRINITY_DN69055_c0_g1	TRINITY_DN69055_c0_g1_i1	0	0	0	0	0	0	0	0	0	0	LncRNA	0	0
TRINITY_DN69056_c0_g1	TRINITY_DN69056_c0_g1_i1	0	0	0	0	0	0	0	0	0	0	LncRNA	0	0
TRINITY_DN69057_c0_g1	TRINITY_DN69057_c0_g1_i1	0	0	0	0	0	0	0	0	0	0	0	0	0
TRINITY_DN69058_c0_g1	TRINITY_DN69058_c0_g1_i1	0	0	0	0	0	0	0	0	0	0	0	0	0
TRINITY_DN69059_c0_g1	TRINITY_DN69059_c0_g1_i1	0	0	0	0	0	0	0	0	0	0	0	0	0
TRINITY_DN6906_c0_g1	TRINITY_DN6906_c0_g1_i1	TRINITY_DN6906_c0_g1_i1.p1	474	BLAST	Vigna radiata	ref|XP_014505768.1|	98.74	abscisic acid 8'-hydroxylase 4	0	0	0	0	K09843	Carotenoid biosynthesis
TRINITY_DN6906_c0_g1	TRINITY_DN6906_c0_g1_i2	0	0	0	0	0	0	0	0	0	0	0	0	0
TRINITY_DN69060_c0_g1	TRINITY_DN69060_c0_g1_i1	0	0	0	0	0	0	0	0	0	0	LncRNA	0	0
TRINITY_DN69061_c0_g1	TRINITY_DN69061_c0_g1_i1	0	0	0	0	0	0	0	0	0	0	LncRNA	0	0
TRINITY_DN69062_c0_g1	TRINITY_DN69062_c0_g1_i1	0	0	0	0	0	0	0	0	0	0	LncRNA	0	0
TRINITY_DN69063_c0_g1	TRINITY_DN69063_c0_g1_i1	0	0	0	0	0	0	0	0	0	0	LncRNA	0	0
TRINITY_DN69064_c0_g1	TRINITY_DN69064_c0_g1_i1	0	0	0	0	0	0	0	0	0	0	LncRNA	0	0
TRINITY_DN69065_c0_g1	TRINITY_DN69065_c0_g1_i1	0	0	0	0	0	0	0	0	0	0	0	0	0
TRINITY_DN69066_c0_g1	TRINITY_DN69066_c0_g1_i1	0	0	0	0	0	0	0	0	0	0	LncRNA	0	0
TRINITY_DN69067_c0_g1	TRINITY_DN69067_c0_g1_i1	0	0	0	0	0	0	0	0	0	0	LncRNA	0	0
TRINITY_DN69068_c0_g1	TRINITY_DN69068_c0_g1_i1	0	0	0	0	0	0	0	0	0	0	LncRNA	0	0
TRINITY_DN69069_c0_g1	TRINITY_DN69069_c0_g1_i1	0	0	0	0	0	0	0	0	0	0	LncRNA	0	0
TRINITY_DN6907_c0_g1	TRINITY_DN6907_c0_g1_i1	TRINITY_DN6907_c0_g1_i1.p1	272	BLAST	Vigna radiata	ref|XP_014522124.1|	62.5	F-box protein SKIP8	0	0	0	0	0	0
TRINITY_DN6907_c0_g1	TRINITY_DN6907_c0_g1_i2	TRINITY_DN6907_c0_g1_i2.p1	226	BLAST	Vigna angularis	gi|1044595378|ref|XP_017435191.1|	63.64	F-box protein SKIP8	0	o	0	0	0	0
TRINITY_DN6907_c0_g1	TRINITY_DN6907_c0_g1_i3	TRINITY_DN6907_c0_g1_i3.p1	275	BLAST	Vigna angularis	gi|1044595378|ref|XP_017435191.1|	63.64	F-box protein SKIP8	0	o	0	0	0	0
TRINITY_DN6907_c1_g1	TRINITY_DN6907_c1_g1_i1	TRINITY_DN6907_c1_g1_i1.p1	303	BLAST	Vigna unguiculata	Vigun10g184300.1.p	72.19	exosome complex component RRP45A isoform X1	0	o	0	0	K12586	RNA degradation
TRINITY_DN6907_c1_g1	TRINITY_DN6907_c1_g1_i2	TRINITY_DN6907_c1_g1_i2.p1	303	BLAST	Vigna unguiculata	Vigun10g184300.1.p	72.19	exosome complex component RRP45A isoform X1	0	o	0	0	K12586	RNA degradation
TRINITY_DN69070_c0_g1	TRINITY_DN69070_c0_g1_i1	0	0	0	0	0	0	0	0	0	0	LncRNA	0	0
TRINITY_DN69071_c0_g1	TRINITY_DN69071_c0_g1_i1	0	0	0	0	0	0	0	0	0	0	LncRNA	0	0
TRINITY_DN69072_c0_g1	TRINITY_DN69072_c0_g1_i1	0	0	0	0	0	0	0	0	0	0	0	0	0
TRINITY_DN69073_c0_g1	TRINITY_DN69073_c0_g1_i1	0	0	0	0	0	0	0	0	0	0	LncRNA	0	0
TRINITY_DN69074_c0_g1	TRINITY_DN69074_c0_g1_i1	0	0	0	0	0	0	0	0	0	0	LncRNA	0	0
TRINITY_DN69075_c0_g1	TRINITY_DN69075_c0_g1_i1	0	0	0	0	0	0	0	0	0	0	LncRNA	0	0
TRINITY_DN69076_c0_g1	TRINITY_DN69076_c0_g1_i1	0	0	0	0	0	0	0	0	0	0	LncRNA	0	0
TRINITY_DN69077_c0_g1	TRINITY_DN69077_c0_g1_i1	0	0	0	0	0	0	0	0	0	0	LncRNA	0	0
TRINITY_DN69078_c0_g1	TRINITY_DN69078_c0_g1_i1	0	0	0	0	0	0	0	0	0	0	LncRNA	0	0
TRINITY_DN69079_c0_g1	TRINITY_DN69079_c0_g1_i1	0	0	0	0	0	0	0	0	0	0	LncRNA	0	0
TRINITY_DN6908_c0_g1	TRINITY_DN6908_c0_g1_i1	TRINITY_DN6908_c0_g1_i1.p1	296	BLAST	Vigna radiata	ref|XP_014494359.1|	68.24	SUMO-activating enzyme subunit 2	0	0	0	0	0	0
TRINITY_DN69080_c0_g1	TRINITY_DN69080_c0_g1_i1	0	0	0	0	0	0	0	0	0	0	LncRNA	0	0
TRINITY_DN69081_c0_g1	TRINITY_DN69081_c0_g1_i1	0	0	0	0	0	0	0	0	0	0	0	0	0
TRINITY_DN69082_c0_g1	TRINITY_DN69082_c0_g1_i1	0	0	0	0	0	0	0	0	0	0	0	0	0
TRINITY_DN69083_c0_g1	TRINITY_DN69083_c0_g1_i1	0	0	0	0	0	0	0	0	0	0	LncRNA	0	0
TRINITY_DN69084_c0_g1	TRINITY_DN69084_c0_g1_i1	TRINITY_DN69084_c0_g1_i1.p1	490	BLAST	Vigna angularis	gi|1044530404|ref|XP_017409825.1|	68.61	probable beta-D-xylosidase 2	0	0	0	0	0	0
TRINITY_DN69084_c0_g1	TRINITY_DN69084_c0_g1_i2	0	0	0	0	0	0	0	0	0	0	0	0	0
TRINITY_DN69085_c0_g1	TRINITY_DN69085_c0_g1_i1	0	0	0	0	0	0	0	0	0	0	LncRNA	0	0
TRINITY_DN69086_c0_g1	TRINITY_DN69086_c0_g1_i1	0	0	0	0	0	0	0	0	0	0	LncRNA	0	0
TRINITY_DN69087_c0_g1	TRINITY_DN69087_c0_g1_i1	0	0	0	0	0	0	0	0	0	0	LncRNA	0	0
TRINITY_DN69088_c0_g1	TRINITY_DN69088_c0_g1_i1	0	0	0	0	0	0	0	0	0	0	0	0	0
TRINITY_DN69089_c0_g1	TRINITY_DN69089_c0_g1_i1	TRINITY_DN69089_c0_g1_i1.p1	238	BLAST	Vigna radiata	ref|XP_014517542.1|	98.32	sucrose synthase	0	0	0	0	0	0
TRINITY_DN6909_c0_g1	TRINITY_DN6909_c0_g1_i4	TRINITY_DN6909_c0_g1_i4.p1	270	BLAST	Vigna angularis	gi|1044539637|ref|XP_017436872.1|	64.94	ubiquitin domain-containing protein DSK2b-like	0	o	0	0	0	0
TRINITY_DN6909_c0_g1	TRINITY_DN6909_c0_g1_i6	TRINITY_DN6909_c0_g1_i6.p1	270	BLAST	Vigna unguiculata	Vigun02g114600.1.p	64.13	ubiquitin domain-containing protein DSK2b-like isoform X1	0	o	0	0	0	0
TRINITY_DN6909_c0_g1	TRINITY_DN6909_c0_g1_i1	TRINITY_DN6909_c0_g1_i1.p1	270	BLAST	Vigna unguiculata	Vigun02g114600.1.p	65.09	ubiquitin domain-containing protein DSK2b-like	0	o	0	0	0	0
TRINITY_DN6909_c0_g1	TRINITY_DN6909_c0_g1_i2	TRINITY_DN6909_c0_g1_i2.p1	272	BLAST	Vigna unguiculata	Vigun02g114600.1.p	64.87	ubiquitin domain-containing protein DSK2b-like	0	o	0	0	0	0
TRINITY_DN6909_c0_g1	TRINITY_DN6909_c0_g1_i3	TRINITY_DN6909_c0_g1_i3.p1	273	BLAST	Vigna angularis	gi|1044539635|ref|XP_017436864.1|	65.34	ubiquitin domain-containing protein DSK2b-like isoform X1	0	o	0	0	0	0
TRINITY_DN69090_c0_g1	TRINITY_DN69090_c0_g1_i1	0	0	0	0	0	0	0	0	0	0	0	0	0
TRINITY_DN69091_c0_g1	TRINITY_DN69091_c0_g1_i1	0	0	0	0	0	0	0	0	0	0	LncRNA	0	0
TRINITY_DN69092_c0_g1	TRINITY_DN69092_c0_g1_i1	0	0	0	0	0	0	0	0	0	0	LncRNA	0	0
TRINITY_DN69093_c0_g1	TRINITY_DN69093_c0_g1_i1	0	0	0	0	0	0	0	0	0	0	LncRNA	0	0
TRINITY_DN69094_c0_g1	TRINITY_DN69094_c0_g1_i1	0	0	0	0	0	0	0	0	0	0	LncRNA	0	0
TRINITY_DN69095_c0_g1	TRINITY_DN69095_c0_g1_i1	0	0	0	0	0	0	0	0	0	0	LncRNA	0	0
TRINITY_DN69096_c0_g1	TRINITY_DN69096_c0_g1_i1	0	0	0	0	0	0	0	0	0	0	LncRNA	0	0
TRINITY_DN69097_c0_g1	TRINITY_DN69097_c0_g1_i1	0	0	0	0	0	0	0	0	0	0	LncRNA	0	0
TRINITY_DN69098_c0_g1	TRINITY_DN69098_c0_g1_i1	0	0	0	0	0	0	0	0	0	0	LncRNA	0	0
TRINITY_DN69099_c0_g1	TRINITY_DN69099_c0_g1_i1	0	0	0	0	0	0	0	0	0	0	LncRNA	0	0
TRINITY_DN691_c0_g1	TRINITY_DN691_c0_g1_i4	TRINITY_DN691_c0_g1_i4.p1	509	BLAST	Vigna angularis	gi|1044521670|ref|XP_017442731.1|	94.3	hexose carrier protein HEX6-like	0	0	0	0	0	0
TRINITY_DN691_c0_g1	TRINITY_DN691_c0_g1_i5	TRINITY_DN691_c0_g1_i5.p1	509	BLAST	Vigna angularis	gi|1044521670|ref|XP_017442731.1|	91.16	hexose carrier protein HEX6-like	12	i20-46o79-98i110-129o135-156i168-189o201-220i283-305o317-341i348-370o382-408i420-444o450-470i	0	0	0	0
TRINITY_DN691_c0_g1	TRINITY_DN691_c0_g1_i1	TRINITY_DN691_c0_g1_i1.p1	509	BLAST	Vigna angularis	gi|1044572776|ref|XP_017422947.1|	92.53	hexose carrier protein HEX6-like	12	i20-46o79-98i110-129o135-156i168-189o201-220i283-305o317-341i348-370o382-408i420-441o447-470i	0	0	0	0
TRINITY_DN691_c0_g1	TRINITY_DN691_c0_g1_i2	TRINITY_DN691_c0_g1_i2.p1	338	BLAST	Vigna radiata	ref|XP_014499606.1|	95.86	hexose carrier protein HEX6-like	12	i21-46o79-98i110-129o135-156i168-189o201-220i283-305o317-341i348-370o382-408i420-441o447-470i	0	0	0	0
TRINITY_DN691_c0_g1	TRINITY_DN691_c0_g1_i3	TRINITY_DN691_c0_g1_i3.p1	509	BLAST	Vigna angularis	gi|1044521670|ref|XP_017442731.1|	92.34	hexose carrier protein HEX6-like	8	i21-46o79-98i110-129o135-156i168-189o201-220i283-307o319-337i	0	0	0	0
TRINITY_DN6910_c0_g1	TRINITY_DN6910_c0_g1_i1	0	0	0	0	0	0	0	0	0	0	LncRNA	0	0
TRINITY_DN69100_c0_g1	TRINITY_DN69100_c0_g1_i1	0	0	0	0	0	0	0	0	0	0	LncRNA	0	0
TRINITY_DN69101_c0_g1	TRINITY_DN69101_c0_g1_i1	0	0	0	0	0	0	0	0	0	0	LncRNA	0	0
TRINITY_DN69102_c0_g1	TRINITY_DN69102_c0_g1_i1	0	0	0	0	0	0	0	0	0	0	LncRNA	0	0
TRINITY_DN69103_c0_g1	TRINITY_DN69103_c0_g1_i1	0	0	0	0	0	0	0	0	0	0	LncRNA	0	0
TRINITY_DN69104_c0_g1	TRINITY_DN69104_c0_g1_i1	0	0	0	0	0	0	0	0	0	0	LncRNA	0	0
TRINITY_DN69105_c0_g1	TRINITY_DN69105_c0_g1_i1	0	0	0	0	0	0	0	0	0	0	LncRNA	0	0
TRINITY_DN69106_c0_g1	TRINITY_DN69106_c0_g1_i1	0	0	0	0	0	0	0	0	0	0	LncRNA	0	0
TRINITY_DN69107_c0_g1	TRINITY_DN69107_c0_g1_i1	0	0	0	0	0	0	0	0	0	0	LncRNA	0	0
TRINITY_DN69108_c0_g1	TRINITY_DN69108_c0_g1_i1	0	0	0	0	0	0	0	0	0	0	LncRNA	0	0
TRINITY_DN69109_c0_g1	TRINITY_DN69109_c0_g1_i1	0	0	0	0	0	0	0	0	0	0	LncRNA	0	0
TRINITY_DN6911_c0_g1	TRINITY_DN6911_c0_g1_i1	TRINITY_DN6911_c0_g1_i1.p1	224	BLAST	Vigna radiata	ref|XP_014513602.1|	67.43	Vigun07g128900.1.ppacid=39038114 transcript=Vigun07g128900.1 locus=Vigun07g128900 ID=Vigun07g128900.1.v1.1 annot-version=v1.1	0	0	0	0	0	0
TRINITY_DN69110_c0_g1	TRINITY_DN69110_c0_g1_i1	0	0	0	0	0	0	0	0	0	0	LncRNA	0	0
TRINITY_DN69111_c0_g1	TRINITY_DN69111_c0_g1_i1	0	0	0	0	0	0	0	0	0	0	LncRNA	0	0
TRINITY_DN69112_c0_g1	TRINITY_DN69112_c0_g1_i1	0	0	0	0	0	0	0	0	0	0	0	0	0
TRINITY_DN69113_c0_g1	TRINITY_DN69113_c0_g1_i1	0	0	0	0	0	0	0	0	0	0	LncRNA	0	0
TRINITY_DN69114_c0_g1	TRINITY_DN69114_c0_g1_i1	0	0	0	0	0	0	0	0	0	0	LncRNA	0	0
TRINITY_DN69115_c0_g1	TRINITY_DN69115_c0_g1_i1	0	0	0	0	0	0	0	0	0	0	LncRNA	0	0
TRINITY_DN69116_c0_g1	TRINITY_DN69116_c0_g1_i1	0	0	0	0	0	0	0	0	0	0	LncRNA	0	0
TRINITY_DN69117_c0_g1	TRINITY_DN69117_c0_g1_i1	0	0	0	0	0	0	0	0	0	0	LncRNA	0	0
TRINITY_DN69118_c0_g1	TRINITY_DN69118_c0_g1_i1	0	0	0	0	0	0	0	0	0	0	0	0	0
TRINITY_DN69119_c0_g1	TRINITY_DN69119_c0_g1_i1	TRINITY_DN69119_c0_g1_i1.p1	242	BLAST	Vigna radiata	ref|XP_014505039.1|	97.93	receptor-like protein kinase 2	0	0	0	0	0	0
TRINITY_DN6912_c0_g1	TRINITY_DN6912_c0_g1_i1	TRINITY_DN6912_c0_g1_i1.p1	505	BLAST	Vigna angularis	gi|1044540351|ref|XP_017439943.1|	99.01	calcium-dependent protein kinase SK5	0	n14-23c28/29o	Y	0	K13412	Plant-pathogen interaction
TRINITY_DN6912_c0_g1	TRINITY_DN6912_c0_g1_i2	TRINITY_DN6912_c0_g1_i2.p1	327	BLAST	Vigna angularis	gi|1044540351|ref|XP_017439943.1|	98.77	calcium-dependent protein kinase SK5	0	o	0	0	0	0
TRINITY_DN69120_c0_g1	TRINITY_DN69120_c0_g1_i1	0	0	0	0	0	0	0	0	0	0	LncRNA	0	0
TRINITY_DN69121_c0_g1	TRINITY_DN69121_c0_g1_i1	0	0	0	0	0	0	0	0	0	0	LncRNA	0	0
TRINITY_DN69122_c0_g1	TRINITY_DN69122_c0_g1_i1	0	0	0	0	0	0	0	0	0	0	0	0	0
TRINITY_DN69123_c0_g1	TRINITY_DN69123_c0_g1_i1	0	0	0	0	0	0	0	0	0	0	LncRNA	0	0
TRINITY_DN69124_c0_g1	TRINITY_DN69124_c0_g1_i1	0	0	0	0	0	0	0	0	0	0	LncRNA	0	0
TRINITY_DN69125_c0_g1	TRINITY_DN69125_c0_g1_i1	0	0	0	0	0	0	0	0	0	0	LncRNA	0	0
TRINITY_DN69126_c0_g1	TRINITY_DN69126_c0_g1_i1	0	0	0	0	0	0	0	0	0	0	LncRNA	0	0
TRINITY_DN69127_c0_g1	TRINITY_DN69127_c0_g1_i1	0	0	0	0	0	0	0	0	0	0	LncRNA	0	0
TRINITY_DN69128_c0_g1	TRINITY_DN69128_c0_g1_i1	0	0	0	0	0	0	0	0	0	0	LncRNA	0	0
TRINITY_DN69129_c0_g1	TRINITY_DN69129_c0_g1_i1	0	0	0	0	0	0	0	0	0	0	0	0	0
TRINITY_DN6913_c0_g1	TRINITY_DN6913_c0_g1_i1	0	0	0	0	0	0	0	0	0	0	LncRNA	0	0
TRINITY_DN69130_c0_g1	TRINITY_DN69130_c0_g1_i1	0	0	0	0	0	0	0	0	0	0	0	0	0
TRINITY_DN69131_c0_g1	TRINITY_DN69131_c0_g1_i1	0	0	0	0	0	0	0	0	0	0	LncRNA	0	0
TRINITY_DN69132_c0_g1	TRINITY_DN69132_c0_g1_i1	0	0	0	0	0	0	0	0	0	0	LncRNA	0	0
TRINITY_DN69133_c0_g1	TRINITY_DN69133_c0_g1_i1	0	0	0	0	0	0	0	0	0	0	LncRNA	0	0
TRINITY_DN69134_c0_g1	TRINITY_DN69134_c0_g1_i1	0	0	0	0	0	0	0	0	0	0	LncRNA	0	0
TRINITY_DN69135_c0_g1	TRINITY_DN69135_c0_g1_i1	0	0	0	0	0	0	0	0	0	0	0	0	0
TRINITY_DN69136_c0_g1	TRINITY_DN69136_c0_g1_i1	0	0	0	0	0	0	0	0	0	0	0	0	0
TRINITY_DN69137_c0_g1	TRINITY_DN69137_c0_g1_i1	0	0	0	0	0	0	0	0	0	0	LncRNA	0	0
TRINITY_DN69138_c0_g1	TRINITY_DN69138_c0_g1_i1	0	0	0	0	0	0	0	0	0	0	LncRNA	0	0
TRINITY_DN69139_c0_g1	TRINITY_DN69139_c0_g1_i1	0	0	0	0	0	0	0	0	0	0	LncRNA	0	0
TRINITY_DN6914_c0_g1	TRINITY_DN6914_c0_g1_i1	0	0	0	0	0	0	0	0	0	0	LncRNA	0	0
TRINITY_DN6914_c0_g1	TRINITY_DN6914_c0_g1_i2	0	0	0	0	0	0	0	0	0	0	0	0	0
TRINITY_DN69140_c0_g1	TRINITY_DN69140_c0_g1_i1	TRINITY_DN69140_c0_g1_i1.p1	464	BLAST	Vigna radiata	ref|XP_014490683.1|	97.84	fructokinase-like 2, chloroplastic	0	0	0	0	0	0
TRINITY_DN69141_c0_g1	TRINITY_DN69141_c0_g1_i1	0	0	0	0	0	0	0	0	0	0	LncRNA	0	0
TRINITY_DN69142_c0_g1	TRINITY_DN69142_c0_g1_i1	0	0	0	0	0	0	0	0	0	0	LncRNA	0	0
TRINITY_DN69143_c0_g1	TRINITY_DN69143_c0_g1_i1	0	0	0	0	0	0	0	0	0	0	LncRNA	0	0
TRINITY_DN69144_c0_g1	TRINITY_DN69144_c0_g1_i1	0	0	0	0	0	0	0	0	0	0	LncRNA	0	0
TRINITY_DN69145_c0_g1	TRINITY_DN69145_c0_g1_i1	0	0	0	0	0	0	0	0	0	0	LncRNA	0	0
TRINITY_DN69146_c0_g1	TRINITY_DN69146_c0_g1_i1	0	0	0	0	0	0	0	0	0	0	LncRNA	0	0
TRINITY_DN69147_c0_g1	TRINITY_DN69147_c0_g1_i1	0	0	0	0	0	0	0	0	0	0	LncRNA	0	0
TRINITY_DN69148_c0_g1	TRINITY_DN69148_c0_g1_i1	0	0	0	0	0	0	0	0	0	0	LncRNA	0	0
TRINITY_DN69149_c0_g1	TRINITY_DN69149_c0_g1_i1	0	0	0	0	0	0	0	0	0	0	LncRNA	0	0
TRINITY_DN6915_c0_g1	TRINITY_DN6915_c0_g1_i1	0	0	0	0	0	0	0	0	0	0	LncRNA	0	0
TRINITY_DN69150_c0_g1	TRINITY_DN69150_c0_g1_i1	0	0	0	0	0	0	0	0	0	0	LncRNA	0	0
TRINITY_DN69151_c0_g1	TRINITY_DN69151_c0_g1_i1	0	0	0	0	0	0	0	0	0	0	LncRNA	0	0
TRINITY_DN69152_c0_g1	TRINITY_DN69152_c0_g1_i1	0	0	0	0	0	0	0	0	0	0	LncRNA	0	0
TRINITY_DN69153_c0_g1	TRINITY_DN69153_c0_g1_i1	0	0	0	0	0	0	0	0	0	0	LncRNA	0	0
TRINITY_DN69155_c0_g1	TRINITY_DN69155_c0_g1_i1	TRINITY_DN69155_c0_g1_i1.p1	449	BLAST	Vigna radiata	ref|XP_014491108.1|	98.44	spermidine hydroxycinnamoyl transferase-like	0	0	0	0	K13065	Phenylpropanoid biosynthesis
TRINITY_DN69156_c0_g1	TRINITY_DN69156_c0_g1_i1	TRINITY_DN69156_c0_g1_i1.p1	223	BLAST	Vigna radiata	ref|XP_014505337.1|	99.55	omega-3 fatty acid desaturase, chloroplastic	0	o	0	0	0	0
TRINITY_DN69157_c0_g1	TRINITY_DN69157_c0_g1_i1	0	0	0	0	0	0	0	0	0	0	LncRNA	0	0
TRINITY_DN69158_c0_g1	TRINITY_DN69158_c0_g1_i1	0	0	0	0	0	0	0	0	0	0	LncRNA	0	0
TRINITY_DN69159_c0_g1	TRINITY_DN69159_c0_g1_i1	0	0	0	0	0	0	0	0	0	0	LncRNA	0	0
TRINITY_DN6916_c0_g1	TRINITY_DN6916_c0_g1_i4	0	0	0	0	0	0	0	0	0	0	0	0	0
TRINITY_DN6916_c0_g1	TRINITY_DN6916_c0_g1_i5	0	0	0	0	0	0	0	0	0	0	0	0	0
TRINITY_DN6916_c0_g1	TRINITY_DN6916_c0_g1_i7	0	0	0	0	0	0	0	0	0	0	0	0	0
TRINITY_DN6916_c0_g1	TRINITY_DN6916_c0_g1_i1	TRINITY_DN6916_c0_g1_i1.p1	356	BLAST	Vigna radiata	ref|XP_014521612.1|	99.16	translation initiation factor eIF-2B subunit alpha isoform X1	0	0	0	0	K03239	RNA transport
TRINITY_DN6916_c0_g1	TRINITY_DN6916_c0_g1_i3	0	0	0	0	0	0	0	0	0	0	0	0	0
TRINITY_DN6916_c0_g1	TRINITY_DN6916_c0_g1_i8	TRINITY_DN6916_c0_g1_i8.p1	287	BLAST	Vigna radiata	ref|XP_022631812.1|	97.91	translation initiation factor eIF-2B subunit alpha isoform X1	0	0	0	0	0	0
TRINITY_DN6916_c0_g1	TRINITY_DN6916_c0_g1_i9	0	0	0	0	0	0	0	0	0	0	0	0	0
TRINITY_DN6916_c0_g1	TRINITY_DN6916_c0_g1_i10	0	0	0	0	0	0	0	0	0	0	0	0	0
TRINITY_DN6916_c0_g1	TRINITY_DN6916_c0_g1_i11	0	0	0	0	0	0	0	0	0	0	0	0	0
TRINITY_DN69160_c0_g1	TRINITY_DN69160_c0_g1_i1	0	0	0	0	0	0	0	0	0	0	LncRNA	0	0
TRINITY_DN69161_c0_g1	TRINITY_DN69161_c0_g1_i1	0	0	0	0	0	0	0	0	0	0	LncRNA	0	0
TRINITY_DN69162_c0_g1	TRINITY_DN69162_c0_g1_i1	0	0	0	0	0	0	0	0	0	0	LncRNA	0	0
TRINITY_DN69163_c0_g1	TRINITY_DN69163_c0_g1_i1	0	0	0	0	0	0	0	0	0	0	LncRNA	0	0
TRINITY_DN69164_c0_g1	TRINITY_DN69164_c0_g1_i1	0	0	0	0	0	0	0	0	0	0	LncRNA	0	0
TRINITY_DN69165_c0_g1	TRINITY_DN69165_c0_g1_i1	0	0	0	0	0	0	0	0	0	0	LncRNA	0	0
TRINITY_DN69166_c0_g1	TRINITY_DN69166_c0_g1_i1	0	0	0	0	0	0	0	0	0	0	LncRNA	0	0
TRINITY_DN69167_c0_g1	TRINITY_DN69167_c0_g1_i1	TRINITY_DN69167_c0_g1_i1.p1	247	BLAST	Vigna radiata	ref|XP_014489673.1|	63.67	ETO1-like protein 1 isoform X1	0	0	0	0	0	0
TRINITY_DN69168_c0_g1	TRINITY_DN69168_c0_g1_i1	0	0	0	0	0	0	0	0	0	0	LncRNA	0	0
TRINITY_DN69169_c0_g1	TRINITY_DN69169_c0_g1_i1	0	0	0	0	0	0	0	0	0	0	LncRNA	0	0
TRINITY_DN6917_c0_g1	TRINITY_DN6917_c0_g1_i4	0	0	0	0	0	0	0	0	0	0	0	0	0
TRINITY_DN6917_c0_g1	TRINITY_DN6917_c0_g1_i1	TRINITY_DN6917_c0_g1_i1.p1	320	BLAST	Vigna angularis	gi|1044593160|ref|XP_017433984.1|	98.12	calcium uniporter protein 6, mitochondrial	0	0	0	0	K20858	Calcium signaling pathway
TRINITY_DN6917_c0_g1	TRINITY_DN6917_c0_g1_i2	0	0	0	0	0	0	0	0	0	0	0	0	0
TRINITY_DN6917_c0_g1	TRINITY_DN6917_c0_g1_i3	0	0	0	0	0	0	0	0	0	0	LncRNA	0	0
TRINITY_DN69170_c0_g1	TRINITY_DN69170_c0_g1_i1	0	0	0	0	0	0	0	0	0	0	LncRNA	0	0
TRINITY_DN69171_c0_g1	TRINITY_DN69171_c0_g1_i1	0	0	0	0	0	0	0	0	0	0	LncRNA	0	0
TRINITY_DN69172_c0_g1	TRINITY_DN69172_c0_g1_i1	0	0	0	0	0	0	0	0	0	0	LncRNA	0	0
TRINITY_DN69173_c0_g1	TRINITY_DN69173_c0_g1_i1	0	0	0	0	0	0	0	0	0	0	LncRNA	0	0
TRINITY_DN69174_c0_g1	TRINITY_DN69174_c0_g1_i1	0	0	0	0	0	0	0	0	0	0	LncRNA	0	0
TRINITY_DN69175_c0_g1	TRINITY_DN69175_c0_g1_i1	0	0	0	0	0	0	0	0	0	0	LncRNA	0	0
TRINITY_DN69176_c0_g1	TRINITY_DN69176_c0_g1_i1	0	0	0	0	0	0	0	0	0	0	LncRNA	0	0
TRINITY_DN69177_c0_g1	TRINITY_DN69177_c0_g1_i1	0	0	0	0	0	0	0	0	0	0	LncRNA	0	0
TRINITY_DN69178_c0_g1	TRINITY_DN69178_c0_g1_i1	TRINITY_DN69178_c0_g1_i1.p1	510	BLAST	Vigna angularis	gi|1044522253|ref|XP_017405392.1|	92.46	probable LRR receptor-like serine/threonine-protein kinase At3g47570	0	0	0	0	0	0
TRINITY_DN69179_c0_g1	TRINITY_DN69179_c0_g1_i1	0	0	0	0	0	0	0	0	0	0	LncRNA	0	0
TRINITY_DN6918_c0_g1	TRINITY_DN6918_c0_g1_i1	TRINITY_DN6918_c0_g1_i1.p1	391	BLAST	Vigna unguiculata	Vigun03g154700.1.p	67.58	protein SLOW GREEN 1, chloroplastic	0	0	0	0	0	0
TRINITY_DN6918_c0_g1	TRINITY_DN6918_c0_g1_i2	TRINITY_DN6918_c0_g1_i2.p1	391	BLAST	Vigna unguiculata	Vigun03g154700.1.p	66.67	protein SLOW GREEN 1, chloroplastic	0	n5-12c18/19o	Y	0	0	0
TRINITY_DN69180_c0_g1	TRINITY_DN69180_c0_g1_i1	0	0	0	0	0	0	0	0	0	0	LncRNA	0	0
TRINITY_DN69181_c0_g1	TRINITY_DN69181_c0_g1_i1	0	0	0	0	0	0	0	0	0	0	LncRNA	0	0
TRINITY_DN69182_c0_g1	TRINITY_DN69182_c0_g1_i1	0	0	0	0	0	0	0	0	0	0	LncRNA	0	0
TRINITY_DN69183_c0_g1	TRINITY_DN69183_c0_g1_i1	0	0	0	0	0	0	0	0	0	0	0	0	0
TRINITY_DN69184_c0_g1	TRINITY_DN69184_c0_g1_i1	0	0	0	0	0	0	0	0	0	0	LncRNA	0	0
TRINITY_DN69185_c0_g1	TRINITY_DN69185_c0_g1_i1	0	0	0	0	0	0	0	0	0	0	LncRNA	0	0
TRINITY_DN69186_c0_g1	TRINITY_DN69186_c0_g1_i1	0	0	0	0	0	0	0	0	0	0	LncRNA	0	0
TRINITY_DN69187_c0_g1	TRINITY_DN69187_c0_g1_i1	0	0	0	0	0	0	0	0	0	0	LncRNA	0	0
TRINITY_DN69188_c0_g1	TRINITY_DN69188_c0_g1_i1	0	0	0	0	0	0	0	0	0	0	LncRNA	0	0
TRINITY_DN69189_c0_g1	TRINITY_DN69189_c0_g1_i1	0	0	0	0	0	0	0	0	0	0	LncRNA	0	0
TRINITY_DN6919_c0_g1	TRINITY_DN6919_c0_g1_i4	0	0	0	0	0	0	0	0	0	0	0	0	0
TRINITY_DN6919_c0_g1	TRINITY_DN6919_c0_g1_i1	0	0	0	0	0	0	0	0	0	0	0	0	0
TRINITY_DN6919_c0_g1	TRINITY_DN6919_c0_g1_i2	TRINITY_DN6919_c0_g1_i2.p1	506	BLAST	Vigna angularis	gi|1044529310|ref|XP_017409237.1|	66.2	probable 37S ribosomal protein S5, mitochondrial	0	0	0	0	K02988	Ribosome
TRINITY_DN6919_c0_g2	TRINITY_DN6919_c0_g2_i1	0	0	0	0	0	0	0	0	0	0	LncRNA	0	0
TRINITY_DN69190_c0_g1	TRINITY_DN69190_c0_g1_i1	0	0	0	0	0	0	0	0	0	0	LncRNA	0	0
TRINITY_DN69191_c0_g1	TRINITY_DN69191_c0_g1_i1	0	0	0	0	0	0	0	0	0	0	0	0	0
TRINITY_DN69192_c0_g1	TRINITY_DN69192_c0_g1_i1	0	0	0	0	0	0	0	0	0	0	LncRNA	0	0
TRINITY_DN69193_c0_g1	TRINITY_DN69193_c0_g1_i1	0	0	0	0	0	0	0	0	0	0	LncRNA	0	0
TRINITY_DN69194_c0_g1	TRINITY_DN69194_c0_g1_i1	0	0	0	0	0	0	0	0	0	0	LncRNA	0	0
TRINITY_DN69195_c0_g1	TRINITY_DN69195_c0_g1_i1	0	0	0	0	0	0	0	0	0	0	0	0	0
TRINITY_DN69196_c0_g1	TRINITY_DN69196_c0_g1_i1	0	0	0	0	0	0	0	0	0	0	LncRNA	0	0
TRINITY_DN69197_c0_g1	TRINITY_DN69197_c0_g1_i1	0	0	0	0	0	0	0	0	0	0	LncRNA	0	0
TRINITY_DN69198_c0_g1	TRINITY_DN69198_c0_g1_i1	0	0	0	0	0	0	0	0	0	0	0	0	0
TRINITY_DN69199_c0_g1	TRINITY_DN69199_c0_g1_i1	0	0	0	0	0	0	0	0	0	0	LncRNA	0	0
TRINITY_DN692_c0_g1	TRINITY_DN692_c0_g1_i1	0	0	0	0	0	0	0	0	0	0	LncRNA	0	0
TRINITY_DN692_c0_g1	TRINITY_DN692_c0_g1_i2	0	0	0	0	0	0	0	0	0	0	0	0	0
TRINITY_DN692_c0_g2	TRINITY_DN692_c0_g2_i1	0	0	0	0	0	0	0	0	0	0	LncRNA	0	0
TRINITY_DN692_c0_g2	TRINITY_DN692_c0_g2_i2	0	0	0	0	0	0	0	0	0	0	0	0	0
TRINITY_DN6920_c0_g1	TRINITY_DN6920_c0_g1_i1	TRINITY_DN6920_c0_g1_i1.p1	300	BLAST	Vigna radiata	ref|XP_014502224.1|	99.33	uroporphyrinogen-III synthase, chloroplastic isoform X1	0	0	0	0	K01719	Porphyrin and chlorophyll metabolism
TRINITY_DN6920_c0_g1	TRINITY_DN6920_c0_g1_i2	0	0	0	0	0	0	0	0	0	0	0	0	0
TRINITY_DN6920_c0_g1	TRINITY_DN6920_c0_g1_i3	0	0	0	0	0	0	0	0	0	0	LncRNA	0	0
TRINITY_DN69200_c0_g1	TRINITY_DN69200_c0_g1_i1	0	0	0	0	0	0	0	0	0	0	LncRNA	0	0
TRINITY_DN69202_c0_g1	TRINITY_DN69202_c0_g1_i1	0	0	0	0	0	0	0	0	0	0	LncRNA	0	0
TRINITY_DN69203_c0_g1	TRINITY_DN69203_c0_g1_i1	0	0	0	0	0	0	0	0	0	0	LncRNA	0	0
TRINITY_DN69204_c0_g1	TRINITY_DN69204_c0_g1_i1	0	0	0	0	0	0	0	0	0	0	LncRNA	0	0
TRINITY_DN69205_c0_g1	TRINITY_DN69205_c0_g1_i1	0	0	0	0	0	0	0	0	0	0	LncRNA	0	0
TRINITY_DN69206_c0_g1	TRINITY_DN69206_c0_g1_i1	0	0	0	0	0	0	0	0	0	0	LncRNA	0	0
TRINITY_DN69207_c0_g1	TRINITY_DN69207_c0_g1_i1	0	0	0	0	0	0	0	0	0	0	0	0	0
TRINITY_DN69208_c0_g1	TRINITY_DN69208_c0_g1_i1	0	0	0	0	0	0	0	0	0	0	LncRNA	0	0
TRINITY_DN69209_c0_g1	TRINITY_DN69209_c0_g1_i1	0	0	0	0	0	0	0	0	0	0	LncRNA	0	0
TRINITY_DN6921_c0_g1	TRINITY_DN6921_c0_g1_i1	0	0	0	0	0	0	0	0	0	0	0	0	0
TRINITY_DN6921_c0_g1	TRINITY_DN6921_c0_g1_i2	0	0	0	0	0	0	0	0	0	0	0	0	0
TRINITY_DN6921_c0_g2	TRINITY_DN6921_c0_g2_i1	0	0	0	0	0	0	0	0	0	0	0	0	0
TRINITY_DN69210_c0_g1	TRINITY_DN69210_c0_g1_i1	0	0	0	0	0	0	0	0	0	0	LncRNA	0	0
TRINITY_DN69211_c0_g1	TRINITY_DN69211_c0_g1_i1	0	0	0	0	0	0	0	0	0	0	LncRNA	0	0
TRINITY_DN69212_c0_g1	TRINITY_DN69212_c0_g1_i1	0	0	0	0	0	0	0	0	0	0	LncRNA	0	0
TRINITY_DN69213_c0_g1	TRINITY_DN69213_c0_g1_i1	0	0	0	0	0	0	0	0	0	0	LncRNA	0	0
TRINITY_DN69215_c0_g1	TRINITY_DN69215_c0_g1_i1	0	0	0	0	0	0	0	0	0	0	LncRNA	0	0
TRINITY_DN69216_c0_g1	TRINITY_DN69216_c0_g1_i1	0	0	0	0	0	0	0	0	0	0	LncRNA	0	0
TRINITY_DN69217_c0_g1	TRINITY_DN69217_c0_g1_i1	0	0	0	0	0	0	0	0	0	0	LncRNA	0	0
TRINITY_DN69218_c0_g1	TRINITY_DN69218_c0_g1_i1	0	0	0	0	0	0	0	0	0	0	LncRNA	0	0
TRINITY_DN69219_c0_g1	TRINITY_DN69219_c0_g1_i1	0	0	0	0	0	0	0	0	0	0	LncRNA	0	0
TRINITY_DN6922_c0_g1	TRINITY_DN6922_c0_g1_i4	TRINITY_DN6922_c0_g1_i4.p1	256	BLAST	Vigna unguiculata	Vigun08g174900.1.p	62.2	Vigun08g174900.1.ppacid=39027952 transcript=Vigun08g174900.1 locus=Vigun08g174900 ID=Vigun08g174900.1.v1.1 annot-version=v1.1	0	0	0	0	0	0
TRINITY_DN6922_c0_g1	TRINITY_DN6922_c0_g1_i5	0	0	0	0	0	0	0	0	0	0	0	0	0
TRINITY_DN6922_c0_g1	TRINITY_DN6922_c0_g1_i6	0	0	0	0	0	0	0	0	0	0	0	0	0
TRINITY_DN6922_c0_g1	TRINITY_DN6922_c0_g1_i1	TRINITY_DN6922_c0_g1_i1.p1	296	BLAST	Vigna radiata	ref|XP_014502806.1|	77.57	Vigun08g174900.1.ppacid=39027952 transcript=Vigun08g174900.1 locus=Vigun08g174900 ID=Vigun08g174900.1.v1.1 annot-version=v1.1	0	0	0	0	0	0
TRINITY_DN6922_c0_g1	TRINITY_DN6922_c0_g1_i2	0	0	0	0	0	0	0	0	0	0	0	0	0
TRINITY_DN6922_c0_g1	TRINITY_DN6922_c0_g1_i3	0	0	0	0	0	0	0	0	0	0	0	0	0
TRINITY_DN6922_c0_g1	TRINITY_DN6922_c0_g1_i8	0	0	0	0	0	0	0	0	0	0	0	0	0
TRINITY_DN6922_c0_g1	TRINITY_DN6922_c0_g1_i9	TRINITY_DN6922_c0_g1_i9.p1	240	BLAST	Vigna angularis	gi|1044582705|ref|XP_017428318.1|	74.27	Vigun08g174900.1.ppacid=39027952 transcript=Vigun08g174900.1 locus=Vigun08g174900 ID=Vigun08g174900.1.v1.1 annot-version=v1.1	0	0	0	0	0	0
TRINITY_DN6922_c0_g1	TRINITY_DN6922_c0_g1_i14	TRINITY_DN6922_c0_g1_i14.p1	318	BLAST	Vigna unguiculata	Vigun08g174900.1.p	65.72	Vigun08g174900.1.ppacid=39027952 transcript=Vigun08g174900.1 locus=Vigun08g174900 ID=Vigun08g174900.1.v1.1 annot-version=v1.1	0	o	0	0	0	0
TRINITY_DN6922_c0_g1	TRINITY_DN6922_c0_g1_i15	0	0	0	0	0	0	0	0	0	0	0	0	0
TRINITY_DN6922_c0_g1	TRINITY_DN6922_c0_g1_i13	0	0	0	0	0	0	0	0	0	0	0	0	0
TRINITY_DN6922_c0_g1	TRINITY_DN6922_c0_g1_i10	0	0	0	0	0	0	0	0	0	0	0	0	0
TRINITY_DN6922_c0_g1	TRINITY_DN6922_c0_g1_i11	TRINITY_DN6922_c0_g1_i11.p1	324	BLAST	Vigna unguiculata	Vigun08g174900.1.p	65.95	Vigun08g174900.1.ppacid=39027952 transcript=Vigun08g174900.1 locus=Vigun08g174900 ID=Vigun08g174900.1.v1.1 annot-version=v1.1	0	0	0	0	0	0
TRINITY_DN69221_c0_g1	TRINITY_DN69221_c0_g1_i1	0	0	0	0	0	0	0	0	0	0	LncRNA	0	0
TRINITY_DN69222_c0_g1	TRINITY_DN69222_c0_g1_i1	0	0	0	0	0	0	0	0	0	0	LncRNA	0	0
TRINITY_DN69223_c0_g1	TRINITY_DN69223_c0_g1_i1	0	0	0	0	0	0	0	0	0	0	LncRNA	0	0
TRINITY_DN69224_c0_g1	TRINITY_DN69224_c0_g1_i1	0	0	0	0	0	0	0	0	0	0	LncRNA	0	0
TRINITY_DN69225_c0_g1	TRINITY_DN69225_c0_g1_i1	0	0	0	0	0	0	0	0	0	0	LncRNA	0	0
TRINITY_DN69226_c0_g1	TRINITY_DN69226_c0_g1_i1	0	0	0	0	0	0	0	0	0	0	LncRNA	0	0
TRINITY_DN69227_c0_g1	TRINITY_DN69227_c0_g1_i1	0	0	0	0	0	0	0	0	0	0	LncRNA	0	0
TRINITY_DN69228_c0_g1	TRINITY_DN69228_c0_g1_i1	0	0	0	0	0	0	0	0	0	0	LncRNA	0	0
TRINITY_DN69229_c0_g1	TRINITY_DN69229_c0_g1_i1	0	0	0	0	0	0	0	0	0	0	LncRNA	0	0
TRINITY_DN6923_c0_g1	TRINITY_DN6923_c0_g1_i4	0	0	0	0	0	0	0	0	0	0	0	0	0
TRINITY_DN6923_c0_g1	TRINITY_DN6923_c0_g1_i2	0	0	0	0	0	0	0	0	0	0	0	0	0
TRINITY_DN6923_c0_g1	TRINITY_DN6923_c0_g1_i3	0	0	0	0	0	0	0	0	0	0	LncRNA	0	0
TRINITY_DN6923_c0_g2	TRINITY_DN6923_c0_g2_i1	0	0	0	0	0	0	0	0	0	0	0	0	0
TRINITY_DN6923_c0_g2	TRINITY_DN6923_c0_g2_i2	0	0	0	0	0	0	0	0	0	0	0	0	0
TRINITY_DN6923_c0_g3	TRINITY_DN6923_c0_g3_i2	0	0	0	0	0	0	0	0	0	0	LncRNA	0	0
TRINITY_DN6923_c0_g3	TRINITY_DN6923_c0_g3_i1	0	0	0	0	0	0	0	0	0	0	0	0	0
TRINITY_DN6923_c0_g4	TRINITY_DN6923_c0_g4_i1	0	0	0	0	0	0	0	0	0	0	0	0	0
TRINITY_DN6923_c1_g1	TRINITY_DN6923_c1_g1_i1	0	0	0	0	0	0	0	0	0	0	LncRNA	0	0
TRINITY_DN69230_c0_g1	TRINITY_DN69230_c0_g1_i1	0	0	0	0	0	0	0	0	0	0	LncRNA	0	0
TRINITY_DN69231_c0_g1	TRINITY_DN69231_c0_g1_i1	0	0	0	0	0	0	0	0	0	0	LncRNA	0	0
TRINITY_DN69232_c0_g1	TRINITY_DN69232_c0_g1_i1	0	0	0	0	0	0	0	0	0	0	LncRNA	0	0
TRINITY_DN69233_c0_g1	TRINITY_DN69233_c0_g1_i1	0	0	0	0	0	0	0	0	0	0	0	0	0
TRINITY_DN69234_c0_g1	TRINITY_DN69234_c0_g1_i1	0	0	0	0	0	0	0	0	0	0	LncRNA	0	0
TRINITY_DN69235_c0_g1	TRINITY_DN69235_c0_g1_i1	0	0	0	0	0	0	0	0	0	0	LncRNA	0	0
TRINITY_DN69236_c0_g1	TRINITY_DN69236_c0_g1_i1	0	0	0	0	0	0	0	0	0	0	LncRNA	0	0
TRINITY_DN69237_c0_g1	TRINITY_DN69237_c0_g1_i1	TRINITY_DN69237_c0_g1_i1.p1	249	BLAST	Vigna radiata	ref|XP_014508801.1|	97.99	calmodulin-binding protein 60 B	0	0	0	0	0	0
TRINITY_DN69238_c0_g1	TRINITY_DN69238_c0_g1_i1	TRINITY_DN69238_c0_g1_i1.p1	207	BLAST	Vigna unguiculata	Vigun07g229600.1.p	79.41	protein DETOXIFICATION 49-like	0	o	0	0	0	0
TRINITY_DN69239_c0_g1	TRINITY_DN69239_c0_g1_i1	TRINITY_DN69239_c0_g1_i1.p1	245	BLAST	Vigna angularis	gi|1044557976|ref|XP_017415151.1|	70.49	protein TRANSPORT INHIBITOR RESPONSE 1-like	3	o40-65i72-93o113-136i	0	0	0	0
TRINITY_DN6924_c0_g1	TRINITY_DN6924_c0_g1_i4	TRINITY_DN6924_c0_g1_i4.p1	744	BLAST	Vigna unguiculata	Vigun08g132300.1.p	67.02	protein TIC110, chloroplastic	0	o	0	0	0	0
TRINITY_DN6924_c0_g1	TRINITY_DN6924_c0_g1_i1	TRINITY_DN6924_c0_g1_i1.p1	1006	BLAST	Vigna unguiculata	Vigun08g132300.1.p	68.58	protein TIC110, chloroplastic	2	o87-108i115-135o	0	0	0	0
TRINITY_DN6924_c0_g1	TRINITY_DN6924_c0_g1_i2	TRINITY_DN6924_c0_g1_i2.p1	1007	BLAST	Vigna unguiculata	Vigun08g132300.1.p	68.58	protein TIC110, chloroplastic	2	o87-108i115-135o	0	0	0	0
TRINITY_DN6924_c0_g1	TRINITY_DN6924_c0_g1_i3	TRINITY_DN6924_c0_g1_i3.p1	381	BLAST	Vigna unguiculata	Vigun08g132300.1.p	73.35	protein TIC110, chloroplastic	2	o87-108i115-135o	0	0	0	0
TRINITY_DN69240_c0_g1	TRINITY_DN69240_c0_g1_i1	0	0	0	0	0	0	0	0	0	0	LncRNA	0	0
TRINITY_DN69241_c0_g1	TRINITY_DN69241_c0_g1_i1	0	0	0	0	0	0	0	0	0	0	LncRNA	0	0
TRINITY_DN69242_c0_g1	TRINITY_DN69242_c0_g1_i1	0	0	0	0	0	0	0	0	0	0	LncRNA	0	0
TRINITY_DN69243_c1_g1	TRINITY_DN69243_c1_g1_i1	0	0	0	0	0	0	0	0	0	0	LncRNA	0	0
TRINITY_DN69244_c0_g1	TRINITY_DN69244_c0_g1_i1	0	0	0	0	0	0	0	0	0	0	LncRNA	0	0
TRINITY_DN69245_c0_g1	TRINITY_DN69245_c0_g1_i1	0	0	0	0	0	0	0	0	0	0	LncRNA	0	0
TRINITY_DN69246_c0_g1	TRINITY_DN69246_c0_g1_i1	0	0	0	0	0	0	0	0	0	0	LncRNA	0	0
TRINITY_DN69247_c0_g1	TRINITY_DN69247_c0_g1_i1	0	0	0	0	0	0	0	0	0	0	LncRNA	0	0
TRINITY_DN69248_c0_g1	TRINITY_DN69248_c0_g1_i1	0	0	0	0	0	0	0	0	0	0	LncRNA	0	0
TRINITY_DN69249_c0_g1	TRINITY_DN69249_c0_g1_i1	0	0	0	0	0	0	0	0	0	0	LncRNA	0	0
TRINITY_DN6925_c0_g1	TRINITY_DN6925_c0_g1_i1	0	0	0	0	0	0	0	0	0	0	0	0	0
TRINITY_DN6925_c0_g1	TRINITY_DN6925_c0_g1_i2	TRINITY_DN6925_c0_g1_i2.p1	218	BLAST	Vigna radiata	ref|XP_014511113.1|	100	electron transfer flavoprotein subunit beta, mitochondrial	0	0	0	0	0	0
TRINITY_DN6925_c0_g1	TRINITY_DN6925_c0_g1_i3	TRINITY_DN6925_c0_g1_i3.p1	284	BLAST	Vigna radiata	ref|XP_014511113.1|	99.6	electron transfer flavoprotein subunit beta, mitochondrial	0	o	0	0	0	0
TRINITY_DN69250_c0_g1	TRINITY_DN69250_c0_g1_i1	0	0	0	0	0	0	0	0	0	0	LncRNA	0	0
TRINITY_DN69251_c0_g1	TRINITY_DN69251_c0_g1_i1	0	0	0	0	0	0	0	0	0	0	LncRNA	0	0
TRINITY_DN69252_c0_g1	TRINITY_DN69252_c0_g1_i1	0	0	0	0	0	0	0	0	0	0	LncRNA	0	0
TRINITY_DN69253_c0_g1	TRINITY_DN69253_c0_g1_i1	0	0	0	0	0	0	0	0	0	0	LncRNA	0	0
TRINITY_DN69254_c0_g1	TRINITY_DN69254_c0_g1_i1	0	0	0	0	0	0	0	0	0	0	LncRNA	0	0
TRINITY_DN69255_c0_g1	TRINITY_DN69255_c0_g1_i1	0	0	0	0	0	0	0	0	0	0	LncRNA	0	0
TRINITY_DN69256_c0_g1	TRINITY_DN69256_c0_g1_i1	0	0	0	0	0	0	0	0	0	0	LncRNA	0	0
TRINITY_DN69257_c0_g1	TRINITY_DN69257_c0_g1_i1	0	0	0	0	0	0	0	0	0	0	LncRNA	0	0
TRINITY_DN69258_c0_g1	TRINITY_DN69258_c0_g1_i1	0	0	0	0	0	0	0	0	0	0	LncRNA	0	0
TRINITY_DN69259_c0_g1	TRINITY_DN69259_c0_g1_i1	0	0	0	0	0	0	0	0	0	0	LncRNA	0	0
TRINITY_DN6926_c0_g1	TRINITY_DN6926_c0_g1_i1	0	0	0	0	0	0	0	0	0	0	0	0	0
TRINITY_DN69260_c0_g1	TRINITY_DN69260_c0_g1_i1	0	0	0	0	0	0	0	0	0	0	LncRNA	0	0
TRINITY_DN69261_c0_g1	TRINITY_DN69261_c0_g1_i1	0	0	0	0	0	0	0	0	0	0	LncRNA	0	0
TRINITY_DN69263_c0_g1	TRINITY_DN69263_c0_g1_i1	0	0	0	0	0	0	0	0	0	0	LncRNA	0	0
TRINITY_DN69264_c0_g1	TRINITY_DN69264_c0_g1_i1	0	0	0	0	0	0	0	0	0	0	0	0	0
TRINITY_DN69265_c0_g1	TRINITY_DN69265_c0_g1_i1	0	0	0	0	0	0	0	0	0	0	LncRNA	0	0
TRINITY_DN69266_c0_g1	TRINITY_DN69266_c0_g1_i1	0	0	0	0	0	0	0	0	0	0	LncRNA	0	0
TRINITY_DN69267_c0_g1	TRINITY_DN69267_c0_g1_i1	0	0	0	0	0	0	0	0	0	0	LncRNA	0	0
TRINITY_DN69268_c0_g1	TRINITY_DN69268_c0_g1_i1	0	0	0	0	0	0	0	0	0	0	LncRNA	0	0
TRINITY_DN69269_c0_g1	TRINITY_DN69269_c0_g1_i1	0	0	0	0	0	0	0	0	0	0	LncRNA	0	0
TRINITY_DN6927_c0_g1	TRINITY_DN6927_c0_g1_i1	TRINITY_DN6927_c0_g1_i1.p1	491	BLAST	Vigna angularis	gi|1044588485|ref|XP_017431450.1|	96.54	putative pentatricopeptide repeat-containing protein At5g65820	0	0	0	0	0	0
TRINITY_DN6927_c0_g1	TRINITY_DN6927_c0_g1_i2	0	0	0	0	0	0	0	0	0	0	0	0	0
TRINITY_DN6927_c0_g1	TRINITY_DN6927_c0_g1_i3	0	0	0	0	0	0	0	0	0	0	LncRNA	0	0
TRINITY_DN69270_c0_g1	TRINITY_DN69270_c0_g1_i1	0	0	0	0	0	0	0	0	0	0	LncRNA	0	0
TRINITY_DN69271_c0_g1	TRINITY_DN69271_c0_g1_i1	0	0	0	0	0	0	0	0	0	0	LncRNA	0	0
TRINITY_DN69272_c0_g1	TRINITY_DN69272_c0_g1_i1	0	0	0	0	0	0	0	0	0	0	LncRNA	0	0
TRINITY_DN69273_c0_g1	TRINITY_DN69273_c0_g1_i1	0	0	0	0	0	0	0	0	0	0	LncRNA	0	0
TRINITY_DN69274_c0_g1	TRINITY_DN69274_c0_g1_i1	0	0	0	0	0	0	0	0	0	0	LncRNA	0	0
TRINITY_DN69275_c0_g1	TRINITY_DN69275_c0_g1_i1	0	0	0	0	0	0	0	0	0	0	LncRNA	0	0
TRINITY_DN69276_c0_g1	TRINITY_DN69276_c0_g1_i1	0	0	0	0	0	0	0	0	0	0	LncRNA	0	0
TRINITY_DN69277_c0_g1	TRINITY_DN69277_c0_g1_i1	TRINITY_DN69277_c0_g1_i1.p1	241	BLAST	Vigna angularis	gi|1044588899|ref|XP_017431673.1|	95.44	putative disease resistance RPP13-like protein 1	0	0	0	0	0	0
TRINITY_DN69277_c1_g1	TRINITY_DN69277_c1_g1_i1	0	0	0	0	0	0	0	0	0	0	LncRNA	0	0
TRINITY_DN69278_c0_g1	TRINITY_DN69278_c0_g1_i1	0	0	0	0	0	0	0	0	0	0	LncRNA	0	0
TRINITY_DN69279_c0_g1	TRINITY_DN69279_c0_g1_i1	0	0	0	0	0	0	0	0	0	0	LncRNA	0	0
TRINITY_DN6928_c0_g1	TRINITY_DN6928_c0_g1_i1	TRINITY_DN6928_c0_g1_i1.p1	360	BLAST	Vigna angularis	gi|1044552663|ref|XP_017412314.1|	99.44	methionine--tRNA ligase, chloroplastic/mitochondrial	0	0	0	0	0	0
TRINITY_DN6928_c0_g1	TRINITY_DN6928_c0_g1_i2	TRINITY_DN6928_c0_g1_i2.p1	379	BLAST	Vigna angularis	gi|1044552663|ref|XP_017412314.1|	99.44	methionine--tRNA ligase, chloroplastic/mitochondrial	0	o	0	0	0	0
TRINITY_DN6928_c0_g1	TRINITY_DN6928_c0_g1_i3	TRINITY_DN6928_c0_g1_i3.p1	607	BLAST	Vigna angularis	gi|1044552663|ref|XP_017412314.1|	99.34	methionine--tRNA ligase, chloroplastic/mitochondrial	1	o347-367i	0	0	K01874	Selenocompound metabolism
TRINITY_DN69280_c0_g1	TRINITY_DN69280_c0_g1_i1	0	0	0	0	0	0	0	0	0	0	LncRNA	0	0
TRINITY_DN69281_c0_g1	TRINITY_DN69281_c0_g1_i1	0	0	0	0	0	0	0	0	0	0	LncRNA	0	0
TRINITY_DN69282_c0_g1	TRINITY_DN69282_c0_g1_i1	0	0	0	0	0	0	0	0	0	0	LncRNA	0	0
TRINITY_DN69283_c0_g1	TRINITY_DN69283_c0_g1_i1	0	0	0	0	0	0	0	0	0	0	LncRNA	0	0
TRINITY_DN69284_c0_g1	TRINITY_DN69284_c0_g1_i1	0	0	0	0	0	0	0	0	0	0	LncRNA	0	0
TRINITY_DN69285_c0_g1	TRINITY_DN69285_c0_g1_i1	0	0	0	0	0	0	0	0	0	0	LncRNA	0	0
TRINITY_DN69286_c0_g1	TRINITY_DN69286_c0_g1_i1	0	0	0	0	0	0	0	0	0	0	LncRNA	0	0
TRINITY_DN69287_c0_g1	TRINITY_DN69287_c0_g1_i1	0	0	0	0	0	0	0	0	0	0	LncRNA	0	0
TRINITY_DN69288_c0_g1	TRINITY_DN69288_c0_g1_i1	0	0	0	0	0	0	0	0	0	0	0	0	0
TRINITY_DN69289_c0_g1	TRINITY_DN69289_c0_g1_i1	0	0	0	0	0	0	0	0	0	0	LncRNA	0	0
TRINITY_DN6929_c0_g1	TRINITY_DN6929_c0_g1_i1	TRINITY_DN6929_c0_g1_i1.p1	1113	BLAST	Vigna radiata	ref|XP_014495776.1|	99.46	protease Do-like 7 isoform X2	0	0	0	0	0	0
TRINITY_DN6929_c0_g1	TRINITY_DN6929_c0_g1_i2	TRINITY_DN6929_c0_g1_i2.p1	900	BLAST	Vigna radiata	ref|XP_014495776.1|	99.32	protease Do-like 7 isoform X2	0	o	0	0	0	0
TRINITY_DN69290_c0_g1	TRINITY_DN69290_c0_g1_i1	0	0	0	0	0	0	0	0	0	0	LncRNA	0	0
TRINITY_DN69291_c0_g1	TRINITY_DN69291_c0_g1_i1	0	0	0	0	0	0	0	0	0	0	LncRNA	0	0
TRINITY_DN69292_c0_g1	TRINITY_DN69292_c0_g1_i1	0	0	0	0	0	0	0	0	0	0	LncRNA	0	0
TRINITY_DN69294_c0_g1	TRINITY_DN69294_c0_g1_i1	0	0	0	0	0	0	0	0	0	0	LncRNA	0	0
TRINITY_DN69295_c0_g1	TRINITY_DN69295_c0_g1_i1	0	0	0	0	0	0	0	0	0	0	LncRNA	0	0
TRINITY_DN69296_c0_g1	TRINITY_DN69296_c0_g1_i1	0	0	0	0	0	0	0	0	0	0	0	0	0
TRINITY_DN69297_c0_g1	TRINITY_DN69297_c0_g1_i1	0	0	0	0	0	0	0	0	0	0	LncRNA	0	0
TRINITY_DN69298_c0_g1	TRINITY_DN69298_c0_g1_i1	0	0	0	0	0	0	0	0	0	0	LncRNA	0	0
TRINITY_DN69299_c0_g1	TRINITY_DN69299_c0_g1_i1	0	0	0	0	0	0	0	0	0	0	LncRNA	0	0
TRINITY_DN693_c0_g1	TRINITY_DN693_c0_g1_i4	0	0	0	0	0	0	0	0	0	0	LncRNA	0	0
TRINITY_DN693_c0_g1	TRINITY_DN693_c0_g1_i5	TRINITY_DN693_c0_g1_i5.p1	360	BLAST	Vigna radiata	ref|XP_014502250.1|	99.72	uncharacterized WD repeat-containing protein C2A9.03	0	0	0	0	0	0
TRINITY_DN693_c0_g1	TRINITY_DN693_c0_g1_i1	TRINITY_DN693_c0_g1_i1.p1	318	BLAST	Vigna radiata	ref|XP_014502250.1|	99.68	uncharacterized WD repeat-containing protein C2A9.03	0	o	0	0	0	0
TRINITY_DN693_c0_g1	TRINITY_DN693_c0_g1_i2	TRINITY_DN693_c0_g1_i2.p1	234	BLAST	Vigna radiata	ref|XP_014502250.1|	99.14	uncharacterized WD repeat-containing protein C2A9.03	0	o	0	0	0	0
TRINITY_DN693_c1_g1	TRINITY_DN693_c1_g1_i1	0	0	0	0	0	0	0	0	0	0	LncRNA	0	0
TRINITY_DN693_c2_g1	TRINITY_DN693_c2_g1_i1	0	0	0	0	0	0	0	0	0	0	LncRNA	0	0
TRINITY_DN6930_c0_g1	TRINITY_DN6930_c0_g1_i1	TRINITY_DN6930_c0_g1_i1.p1	308	BLAST	Vigna angularis	gi|1044539623|ref|XP_017436814.1|	98.7	ubiquitin domain-containing protein DSK2b-like isoform X1	0	0	0	0	0	0
TRINITY_DN69300_c0_g1	TRINITY_DN69300_c0_g1_i1	0	0	0	0	0	0	0	0	0	0	LncRNA	0	0
TRINITY_DN69301_c0_g1	TRINITY_DN69301_c0_g1_i1	0	0	0	0	0	0	0	0	0	0	LncRNA	0	0
TRINITY_DN69302_c0_g1	TRINITY_DN69302_c0_g1_i1	0	0	0	0	0	0	0	0	0	0	LncRNA	0	0
TRINITY_DN69303_c0_g1	TRINITY_DN69303_c0_g1_i1	0	0	0	0	0	0	0	0	0	0	LncRNA	0	0
TRINITY_DN69304_c0_g1	TRINITY_DN69304_c0_g1_i1	0	0	0	0	0	0	0	0	0	0	LncRNA	0	0
TRINITY_DN69305_c0_g1	TRINITY_DN69305_c0_g1_i1	0	0	0	0	0	0	0	0	0	0	LncRNA	0	0
TRINITY_DN69306_c0_g1	TRINITY_DN69306_c0_g1_i1	0	0	0	0	0	0	0	0	0	0	LncRNA	0	0
TRINITY_DN69307_c0_g1	TRINITY_DN69307_c0_g1_i1	0	0	0	0	0	0	0	0	0	0	LncRNA	0	0
TRINITY_DN69308_c0_g1	TRINITY_DN69308_c0_g1_i1	0	0	0	0	0	0	0	0	0	0	LncRNA	0	0
TRINITY_DN69309_c0_g1	TRINITY_DN69309_c0_g1_i1	0	0	0	0	0	0	0	0	0	0	LncRNA	0	0
TRINITY_DN6931_c0_g1	TRINITY_DN6931_c0_g1_i5	TRINITY_DN6931_c0_g1_i5.p1	1280	BLAST	Vigna angularis	gi|1044580745|ref|XP_017427274.1|	55.07	protein transport protein SEC16B homolog isoform X1	0	0	0	0	0	0
TRINITY_DN6931_c0_g1	TRINITY_DN6931_c0_g1_i7	TRINITY_DN6931_c0_g1_i7.p1	1142	BLAST	Vigna unguiculata	Vigun02g166100.1.p	57.24	protein transport protein SEC16B homolog isoform X1	0	o	0	0	0	0
TRINITY_DN6931_c0_g1	TRINITY_DN6931_c0_g1_i2	TRINITY_DN6931_c0_g1_i2.p1	1274	BLAST	Vigna angularis	gi|1044580745|ref|XP_017427274.1|	54.91	protein transport protein SEC16B homolog isoform X1	0	o	0	0	0	0
TRINITY_DN6931_c0_g1	TRINITY_DN6931_c0_g1_i3	TRINITY_DN6931_c0_g1_i3.p1	1274	BLAST	Vigna angularis	gi|1044580745|ref|XP_017427274.1|	55.06	protein transport protein SEC16B homolog isoform X1	0	o	0	0	0	0
TRINITY_DN6931_c0_g1	TRINITY_DN6931_c0_g1_i8	TRINITY_DN6931_c0_g1_i8.p1	744	BLAST	Vigna unguiculata	Vigun02g166100.1.p	70.84	protein transport protein SEC16B homolog isoform X1	0	o	0	0	0	0
TRINITY_DN6931_c0_g1	TRINITY_DN6931_c0_g1_i9	TRINITY_DN6931_c0_g1_i9.p1	1280	BLAST	Vigna angularis	gi|1044580745|ref|XP_017427274.1|	54.92	protein transport protein SEC16B homolog isoform X1	0	o	0	0	0	0
TRINITY_DN6931_c1_g1	TRINITY_DN6931_c1_g1_i1	0	0	0	0	0	0	0	0	0	0	0	0	0
TRINITY_DN6931_c2_g1	TRINITY_DN6931_c2_g1_i1	0	0	0	0	0	0	0	0	0	0	0	0	0
TRINITY_DN69310_c0_g1	TRINITY_DN69310_c0_g1_i1	0	0	0	0	0	0	0	0	0	0	LncRNA	0	0
TRINITY_DN69311_c0_g1	TRINITY_DN69311_c0_g1_i1	0	0	0	0	0	0	0	0	0	0	LncRNA	0	0
TRINITY_DN69312_c0_g1	TRINITY_DN69312_c0_g1_i1	0	0	0	0	0	0	0	0	0	0	LncRNA	0	0
TRINITY_DN69313_c0_g1	TRINITY_DN69313_c0_g1_i1	TRINITY_DN69313_c0_g1_i1.p1	224	BLAST	Vigna radiata	ref|XP_014507085.1|	31.96	pentatricopeptide repeat-containing protein At5g64320, mitochondrial	0	0	0	0	0	0
TRINITY_DN69314_c0_g1	TRINITY_DN69314_c0_g1_i1	0	0	0	0	0	0	0	0	0	0	0	0	0
TRINITY_DN69315_c0_g1	TRINITY_DN69315_c0_g1_i1	0	0	0	0	0	0	0	0	0	0	LncRNA	0	0
TRINITY_DN69316_c0_g1	TRINITY_DN69316_c0_g1_i1	0	0	0	0	0	0	0	0	0	0	LncRNA	0	0
TRINITY_DN69317_c0_g1	TRINITY_DN69317_c0_g1_i1	0	0	0	0	0	0	0	0	0	0	LncRNA	0	0
TRINITY_DN69318_c0_g1	TRINITY_DN69318_c0_g1_i1	0	0	0	0	0	0	0	0	0	0	LncRNA	0	0
TRINITY_DN69319_c0_g1	TRINITY_DN69319_c0_g1_i1	0	0	0	0	0	0	0	0	0	0	LncRNA	0	0
TRINITY_DN6932_c0_g1	TRINITY_DN6932_c0_g1_i1	TRINITY_DN6932_c0_g1_i1.p1	269	BLAST	Vigna radiata	ref|XP_014498007.1|	86.25	probable serine incorporator	0	0	0	0	0	0
TRINITY_DN6932_c0_g1	TRINITY_DN6932_c0_g1_i2	0	0	0	0	0	0	0	0	0	0	0	0	0
TRINITY_DN6932_c0_g1	TRINITY_DN6932_c0_g1_i3	TRINITY_DN6932_c0_g1_i3.p1	269	BLAST	Vigna radiata	ref|XP_014498007.1|	85.5	probable serine incorporator	0	0	0	0	0	0
TRINITY_DN69320_c0_g1	TRINITY_DN69320_c0_g1_i1	0	0	0	0	0	0	0	0	0	0	LncRNA	0	0
TRINITY_DN69321_c0_g1	TRINITY_DN69321_c0_g1_i1	0	0	0	0	0	0	0	0	0	0	LncRNA	0	0
TRINITY_DN69322_c0_g1	TRINITY_DN69322_c0_g1_i1	0	0	0	0	0	0	0	0	0	0	LncRNA	0	0
TRINITY_DN69323_c0_g1	TRINITY_DN69323_c0_g1_i1	0	0	0	0	0	0	0	0	0	0	LncRNA	0	0
TRINITY_DN69324_c0_g1	TRINITY_DN69324_c0_g1_i1	0	0	0	0	0	0	0	0	0	0	LncRNA	0	0
TRINITY_DN69325_c0_g1	TRINITY_DN69325_c0_g1_i1	0	0	0	0	0	0	0	0	0	0	LncRNA	0	0
TRINITY_DN69326_c0_g1	TRINITY_DN69326_c0_g1_i1	0	0	0	0	0	0	0	0	0	0	LncRNA	0	0
TRINITY_DN69327_c0_g1	TRINITY_DN69327_c0_g1_i1	0	0	0	0	0	0	0	0	0	0	LncRNA	0	0
TRINITY_DN69328_c0_g1	TRINITY_DN69328_c0_g1_i1	0	0	0	0	0	0	0	0	0	0	0	0	0
TRINITY_DN69329_c0_g1	TRINITY_DN69329_c0_g1_i1	0	0	0	0	0	0	0	0	0	0	LncRNA	0	0
TRINITY_DN6933_c0_g1	TRINITY_DN6933_c0_g1_i5	TRINITY_DN6933_c0_g1_i5.p1	545	BLAST	Vigna angularis	gi|1044598386|ref|XP_017436791.1|	97.43	ultraviolet-B receptor UVR8	0	0	0	0	0	0
TRINITY_DN6933_c0_g1	TRINITY_DN6933_c0_g1_i6	0	0	0	0	0	0	0	0	0	0	LncRNA	0	0
TRINITY_DN6933_c0_g1	TRINITY_DN6933_c0_g1_i1	0	0	0	0	0	0	0	0	0	0	0	0	0
TRINITY_DN6933_c0_g1	TRINITY_DN6933_c0_g1_i2	0	0	0	0	0	0	0	0	0	0	LncRNA	0	0
TRINITY_DN69330_c0_g1	TRINITY_DN69330_c0_g1_i1	0	0	0	0	0	0	0	0	0	0	LncRNA	0	0
TRINITY_DN69331_c0_g1	TRINITY_DN69331_c0_g1_i1	0	0	0	0	0	0	0	0	0	0	LncRNA	0	0
TRINITY_DN69332_c0_g1	TRINITY_DN69332_c0_g1_i1	0	0	0	0	0	0	0	0	0	0	LncRNA	0	0
TRINITY_DN69333_c0_g1	TRINITY_DN69333_c0_g1_i1	0	0	0	0	0	0	0	0	0	0	LncRNA	0	0
TRINITY_DN69334_c0_g1	TRINITY_DN69334_c0_g1_i1	0	0	0	0	0	0	0	0	0	0	LncRNA	0	0
TRINITY_DN69335_c0_g1	TRINITY_DN69335_c0_g1_i1	0	0	0	0	0	0	0	0	0	0	LncRNA	0	0
TRINITY_DN69336_c0_g1	TRINITY_DN69336_c0_g1_i1	0	0	0	0	0	0	0	0	0	0	LncRNA	0	0
TRINITY_DN69337_c0_g1	TRINITY_DN69337_c0_g1_i1	0	0	0	0	0	0	0	0	0	0	LncRNA	0	0
TRINITY_DN69338_c0_g1	TRINITY_DN69338_c0_g1_i1	0	0	0	0	0	0	0	0	0	0	LncRNA	0	0
TRINITY_DN69339_c0_g1	TRINITY_DN69339_c0_g1_i1	0	0	0	0	0	0	0	0	0	0	LncRNA	0	0
TRINITY_DN6934_c0_g1	TRINITY_DN6934_c0_g1_i1	TRINITY_DN6934_c0_g1_i1.p1	320	BLAST	Vigna radiata	ref|XP_014506030.1|	44.44	dof zinc finger protein DOF5.4-like	0	0	0	0	0	0
TRINITY_DN69340_c0_g1	TRINITY_DN69340_c0_g1_i1	TRINITY_DN69340_c0_g1_i1.p1	228	BLAST	Vigna radiata	ref|XP_014503010.1|	98.24	putative tRNA (cytidine(32)/guanosine(34)-2'-O)-methyltransferase	0	o	0	0	0	0
TRINITY_DN69340_c0_g1	TRINITY_DN69340_c0_g1_i2	TRINITY_DN69340_c0_g1_i2.p1	208	BLAST	Vigna radiata	ref|XP_014503010.1|	98.39	putative tRNA (cytidine(32)/guanosine(34)-2'-O)-methyltransferase	0	o	0	0	0	0
TRINITY_DN69341_c0_g1	TRINITY_DN69341_c0_g1_i1	0	0	0	0	0	0	0	0	0	0	LncRNA	0	0
TRINITY_DN69342_c0_g1	TRINITY_DN69342_c0_g1_i1	0	0	0	0	0	0	0	0	0	0	LncRNA	0	0
TRINITY_DN69345_c0_g1	TRINITY_DN69345_c0_g1_i1	0	0	0	0	0	0	0	0	0	0	LncRNA	0	0
TRINITY_DN69346_c0_g1	TRINITY_DN69346_c0_g1_i1	0	0	0	0	0	0	0	0	0	0	LncRNA	0	0
TRINITY_DN69347_c0_g1	TRINITY_DN69347_c0_g1_i1	0	0	0	0	0	0	0	0	0	0	0	0	0
TRINITY_DN69348_c0_g1	TRINITY_DN69348_c0_g1_i1	0	0	0	0	0	0	0	0	0	0	LncRNA	0	0
TRINITY_DN69349_c0_g1	TRINITY_DN69349_c0_g1_i1	0	0	0	0	0	0	0	0	0	0	LncRNA	0	0
TRINITY_DN6935_c0_g1	TRINITY_DN6935_c0_g1_i4	TRINITY_DN6935_c0_g1_i4.p1	251	BLAST	Vigna unguiculata	Vigun03g436100.1.p	83.27	uncharacterized WD repeat-containing protein C2A9.03	0	0	0	0	0	0
TRINITY_DN6935_c0_g1	TRINITY_DN6935_c0_g1_i5	0	0	0	0	0	0	0	0	0	0	LncRNA	0	0
TRINITY_DN6935_c0_g1	TRINITY_DN6935_c0_g1_i6	0	0	0	0	0	0	0	0	0	0	0	0	0
TRINITY_DN6935_c0_g1	TRINITY_DN6935_c0_g1_i2	TRINITY_DN6935_c0_g1_i2.p1	251	BLAST	Vigna unguiculata	Vigun03g436100.1.p	83.67	uncharacterized WD repeat-containing protein C2A9.03-like	0	0	0	0	0	0
TRINITY_DN6935_c0_g1	TRINITY_DN6935_c0_g1_i3	TRINITY_DN6935_c0_g1_i3.p1	416	BLAST	Vigna radiata	ref|XP_014510604.1|	76.13	uncharacterized WD repeat-containing protein C2A9.03-like	0	o	0	0	0	0
TRINITY_DN69351_c0_g1	TRINITY_DN69351_c0_g1_i1	0	0	0	0	0	0	0	0	0	0	LncRNA	0	0
TRINITY_DN69352_c0_g1	TRINITY_DN69352_c0_g1_i1	0	0	0	0	0	0	0	0	0	0	LncRNA	0	0
TRINITY_DN69353_c0_g1	TRINITY_DN69353_c0_g1_i1	0	0	0	0	0	0	0	0	0	0	LncRNA	0	0
TRINITY_DN69354_c0_g1	TRINITY_DN69354_c0_g1_i1	0	0	0	0	0	0	0	0	0	0	LncRNA	0	0
TRINITY_DN69355_c0_g1	TRINITY_DN69355_c0_g1_i1	0	0	0	0	0	0	0	0	0	0	LncRNA	0	0
TRINITY_DN69356_c0_g1	TRINITY_DN69356_c0_g1_i1	0	0	0	0	0	0	0	0	0	0	LncRNA	0	0
TRINITY_DN69357_c0_g1	TRINITY_DN69357_c0_g1_i1	0	0	0	0	0	0	0	0	0	0	LncRNA	0	0
TRINITY_DN69358_c0_g1	TRINITY_DN69358_c0_g1_i1	0	0	0	0	0	0	0	0	0	0	LncRNA	0	0
TRINITY_DN69359_c0_g1	TRINITY_DN69359_c0_g1_i1	TRINITY_DN69359_c0_g1_i1.p1	327	BLAST	Vigna radiata	ref|XP_014519089.1|	98.47	kinesin-like protein KIN12B	0	0	0	0	0	0
TRINITY_DN6936_c0_g1	TRINITY_DN6936_c0_g1_i1	0	0	0	0	0	0	0	0	0	0	0	0	0
TRINITY_DN6936_c0_g1	TRINITY_DN6936_c0_g1_i2	0	0	0	0	0	0	0	0	0	0	0	0	0
TRINITY_DN6936_c0_g2	TRINITY_DN6936_c0_g2_i1	0	0	0	0	0	0	0	0	0	0	0	0	0
TRINITY_DN6936_c0_g2	TRINITY_DN6936_c0_g2_i3	TRINITY_DN6936_c0_g2_i3.p1	630	BLAST	Vigna radiata	ref|XP_014513458.1|	71.47	protein GIGANTEA	0	0	0	0	0	0
TRINITY_DN6936_c0_g2	TRINITY_DN6936_c0_g2_i2	TRINITY_DN6936_c0_g2_i2.p1	628	BLAST	Vigna radiata	ref|XP_014513458.1|	71.31	protein GIGANTEA	0	n5-16c21/22o	Y	0	0	0
TRINITY_DN6936_c0_g2	TRINITY_DN6936_c0_g2_i5	0	0	0	0	0	0	0	0	0	0	0	0	0
TRINITY_DN6936_c0_g2	TRINITY_DN6936_c0_g2_i4	0	0	0	0	0	0	0	0	0	0	0	0	0
TRINITY_DN6936_c0_g2	TRINITY_DN6936_c0_g2_i6	TRINITY_DN6936_c0_g2_i6.p1	628	BLAST	Vigna radiata	ref|XP_014513458.1|	71.8	protein GIGANTEA	0	0	0	0	0	0
TRINITY_DN69360_c0_g1	TRINITY_DN69360_c0_g1_i1	0	0	0	0	0	0	0	0	0	0	LncRNA	0	0
TRINITY_DN69361_c0_g1	TRINITY_DN69361_c0_g1_i1	0	0	0	0	0	0	0	0	0	0	LncRNA	0	0
TRINITY_DN69362_c0_g1	TRINITY_DN69362_c0_g1_i1	TRINITY_DN69362_c0_g1_i1.p1	264	BLAST	Vigna radiata	ref|XP_014516644.1|	99.24	pleiotropic drug resistance protein 1-like	0	0	0	0	0	0
TRINITY_DN69363_c0_g1	TRINITY_DN69363_c0_g1_i1	0	0	0	0	0	0	0	0	0	0	LncRNA	0	0
TRINITY_DN69364_c0_g1	TRINITY_DN69364_c0_g1_i1	0	0	0	0	0	0	0	0	0	0	LncRNA	0	0
TRINITY_DN69365_c0_g1	TRINITY_DN69365_c0_g1_i1	0	0	0	0	0	0	0	0	0	0	LncRNA	0	0
TRINITY_DN69366_c0_g1	TRINITY_DN69366_c0_g1_i1	0	0	0	0	0	0	0	0	0	0	LncRNA	0	0
TRINITY_DN69367_c0_g1	TRINITY_DN69367_c0_g1_i1	0	0	0	0	0	0	0	0	0	0	LncRNA	0	0
TRINITY_DN69368_c0_g1	TRINITY_DN69368_c0_g1_i1	0	0	0	0	0	0	0	0	0	0	LncRNA	0	0
TRINITY_DN69369_c0_g1	TRINITY_DN69369_c0_g1_i1	0	0	0	0	0	0	0	0	0	0	LncRNA	0	0
TRINITY_DN6937_c0_g1	TRINITY_DN6937_c0_g1_i4	0	0	0	0	0	0	0	0	0	0	LncRNA	0	0
TRINITY_DN6937_c0_g1	TRINITY_DN6937_c0_g1_i5	0	0	0	0	0	0	0	0	0	0	LncRNA	0	0
TRINITY_DN6937_c0_g1	TRINITY_DN6937_c0_g1_i6	TRINITY_DN6937_c0_g1_i6.p1	500	BLAST	Vigna radiata	ref|XP_014518678.1|	71.46	probable sphingolipid transporter spinster homolog 2	0	0	0	0	0	0
TRINITY_DN6937_c0_g1	TRINITY_DN6937_c0_g1_i1	TRINITY_DN6937_c0_g1_i1.p1	294	BLAST	Vigna radiata	ref|XP_014518678.1|	66.21	probable sphingolipid transporter spinster homolog 2	11	o77-96i103-128o134-151i163-181o193-212i284-305o325-345i352-371o377-397i409-425o445-467i	0	0	0	0
TRINITY_DN6937_c0_g1	TRINITY_DN6937_c0_g1_i2	0	0	0	0	0	0	0	0	0	0	0	0	0
TRINITY_DN69370_c0_g1	TRINITY_DN69370_c0_g1_i1	0	0	0	0	0	0	0	0	0	0	LncRNA	0	0
TRINITY_DN69371_c0_g1	TRINITY_DN69371_c0_g1_i1	0	0	0	0	0	0	0	0	0	0	0	0	0
TRINITY_DN69372_c0_g1	TRINITY_DN69372_c0_g1_i1	0	0	0	0	0	0	0	0	0	0	LncRNA	0	0
TRINITY_DN69373_c0_g1	TRINITY_DN69373_c0_g1_i1	0	0	0	0	0	0	0	0	0	0	LncRNA	0	0
TRINITY_DN69374_c0_g1	TRINITY_DN69374_c0_g1_i1	0	0	0	0	0	0	0	0	0	0	LncRNA	0	0
TRINITY_DN69375_c0_g1	TRINITY_DN69375_c0_g1_i1	0	0	0	0	0	0	0	0	0	0	LncRNA	0	0
TRINITY_DN69376_c0_g1	TRINITY_DN69376_c0_g1_i1	0	0	0	0	0	0	0	0	0	0	LncRNA	0	0
TRINITY_DN69377_c0_g1	TRINITY_DN69377_c0_g1_i1	0	0	0	0	0	0	0	0	0	0	LncRNA	0	0
TRINITY_DN69378_c0_g1	TRINITY_DN69378_c0_g1_i1	0	0	0	0	0	0	0	0	0	0	LncRNA	0	0
TRINITY_DN69379_c0_g1	TRINITY_DN69379_c0_g1_i1	0	0	0	0	0	0	0	0	0	0	LncRNA	0	0
TRINITY_DN6938_c0_g1	TRINITY_DN6938_c0_g1_i4	0	0	0	0	0	0	0	0	0	0	0	0	0
TRINITY_DN6938_c0_g1	TRINITY_DN6938_c0_g1_i5	0	0	0	0	0	0	0	0	0	0	0	0	0
TRINITY_DN6938_c0_g1	TRINITY_DN6938_c0_g1_i1	TRINITY_DN6938_c0_g1_i1.p1	444	BLAST	Vigna radiata	ref|XP_014501181.1|	98.2	alpha-1,3-mannosyl-glycoprotein 2-beta-N-acetylglucosaminyltransferase isoform X1	0	0	0	0	K00726	N-Glycan biosynthesis
TRINITY_DN6938_c0_g1	TRINITY_DN6938_c0_g1_i2	0	0	0	0	0	0	0	0	0	0	0	0	0
TRINITY_DN6938_c0_g1	TRINITY_DN6938_c0_g1_i3	0	0	0	0	0	0	0	0	0	0	LncRNA	0	0
TRINITY_DN69380_c0_g1	TRINITY_DN69380_c0_g1_i1	0	0	0	0	0	0	0	0	0	0	LncRNA	0	0
TRINITY_DN69381_c0_g1	TRINITY_DN69381_c0_g1_i1	0	0	0	0	0	0	0	0	0	0	LncRNA	0	0
TRINITY_DN69382_c0_g1	TRINITY_DN69382_c0_g1_i1	0	0	0	0	0	0	0	0	0	0	LncRNA	0	0
TRINITY_DN69383_c0_g1	TRINITY_DN69383_c0_g1_i1	0	0	0	0	0	0	0	0	0	0	LncRNA	0	0
TRINITY_DN69384_c0_g1	TRINITY_DN69384_c0_g1_i1	0	0	0	0	0	0	0	0	0	0	LncRNA	0	0
TRINITY_DN69385_c0_g1	TRINITY_DN69385_c0_g1_i1	0	0	0	0	0	0	0	0	0	0	LncRNA	0	0
TRINITY_DN69386_c0_g1	TRINITY_DN69386_c0_g1_i1	0	0	0	0	0	0	0	0	0	0	LncRNA	0	0
TRINITY_DN69387_c0_g1	TRINITY_DN69387_c0_g1_i1	0	0	0	0	0	0	0	0	0	0	LncRNA	0	0
TRINITY_DN69388_c0_g1	TRINITY_DN69388_c0_g1_i1	0	0	0	0	0	0	0	0	0	0	LncRNA	0	0
TRINITY_DN69389_c0_g1	TRINITY_DN69389_c0_g1_i1	0	0	0	0	0	0	0	0	0	0	LncRNA	0	0
TRINITY_DN6939_c0_g1	TRINITY_DN6939_c0_g1_i4	TRINITY_DN6939_c0_g1_i4.p1	972	BLAST	Vigna radiata	ref|XP_014495967.1|	98.87	DNA-directed RNA polymerase 3B, chloroplastic	0	0	0	0	0	0
TRINITY_DN6939_c0_g1	TRINITY_DN6939_c0_g1_i2	TRINITY_DN6939_c0_g1_i2.p1	709	BLAST	Vigna radiata	ref|XP_014495967.1|	98.37	DNA-directed RNA polymerase 3B, chloroplastic	0	n2-9c14/15o	Y	0	0	0
TRINITY_DN6939_c0_g1	TRINITY_DN6939_c0_g1_i3	TRINITY_DN6939_c0_g1_i3.p1	751	BLAST	Vigna radiata	ref|XP_014495967.1|	98.05	DNA-directed RNA polymerase 3B, chloroplastic	0	n2-9c14/15o	Y	0	0	0
TRINITY_DN6939_c0_g2	TRINITY_DN6939_c0_g2_i1	0	0	0	0	0	0	0	0	0	0	0	0	0
TRINITY_DN6939_c0_g2	TRINITY_DN6939_c0_g2_i3	0	0	0	0	0	0	0	0	0	0	0	0	0
TRINITY_DN6939_c0_g2	TRINITY_DN6939_c0_g2_i2	TRINITY_DN6939_c0_g2_i2.p1	587	BLAST	Vigna radiata	ref|XP_014510514.2|	98.47	DNA-directed RNA polymerase 3B, chloroplastic-like isoform X1	0	0	0	0	0	0
TRINITY_DN6939_c0_g3	TRINITY_DN6939_c0_g3_i2	0	0	0	0	0	0	0	0	0	0	0	0	0
TRINITY_DN6939_c0_g3	TRINITY_DN6939_c0_g3_i3	0	0	0	0	0	0	0	0	0	0	LncRNA	0	0
TRINITY_DN6939_c0_g3	TRINITY_DN6939_c0_g3_i1	0	0	0	0	0	0	0	0	0	0	0	0	0
TRINITY_DN6939_c1_g1	TRINITY_DN6939_c1_g1_i1	0	0	0	0	0	0	0	0	0	0	LncRNA	0	0
TRINITY_DN6939_c1_g2	TRINITY_DN6939_c1_g2_i1	TRINITY_DN6939_c1_g2_i1.p1	444	BLAST	Vigna radiata	ref|XP_014493507.2|	98.87	pentatricopeptide repeat-containing protein At5g43790	0	0	0	0	0	0
TRINITY_DN69390_c0_g1	TRINITY_DN69390_c0_g1_i1	0	0	0	0	0	0	0	0	0	0	0	0	0
TRINITY_DN69391_c0_g1	TRINITY_DN69391_c0_g1_i1	0	0	0	0	0	0	0	0	0	0	0	0	0
TRINITY_DN69392_c0_g1	TRINITY_DN69392_c0_g1_i1	0	0	0	0	0	0	0	0	0	0	LncRNA	0	0
TRINITY_DN69393_c0_g1	TRINITY_DN69393_c0_g1_i1	0	0	0	0	0	0	0	0	0	0	LncRNA	0	0
TRINITY_DN69394_c0_g1	TRINITY_DN69394_c0_g1_i1	0	0	0	0	0	0	0	0	0	0	LncRNA	0	0
TRINITY_DN69395_c0_g1	TRINITY_DN69395_c0_g1_i1	0	0	0	0	0	0	0	0	0	0	LncRNA	0	0
TRINITY_DN69396_c0_g1	TRINITY_DN69396_c0_g1_i4	0	0	0	0	0	0	0	0	0	0	LncRNA	0	0
TRINITY_DN69396_c0_g1	TRINITY_DN69396_c0_g1_i1	0	0	0	0	0	0	0	0	0	0	0	0	0
TRINITY_DN69396_c0_g1	TRINITY_DN69396_c0_g1_i2	0	0	0	0	0	0	0	0	0	0	0	0	0
TRINITY_DN69396_c0_g1	TRINITY_DN69396_c0_g1_i3	0	0	0	0	0	0	0	0	0	0	0	0	0
TRINITY_DN69397_c0_g1	TRINITY_DN69397_c0_g1_i1	0	0	0	0	0	0	0	0	0	0	LncRNA	0	0
TRINITY_DN69398_c0_g1	TRINITY_DN69398_c0_g1_i1	0	0	0	0	0	0	0	0	0	0	LncRNA	0	0
TRINITY_DN69399_c0_g1	TRINITY_DN69399_c0_g1_i1	TRINITY_DN69399_c0_g1_i1.p1	852	BLAST	Vigna radiata	ref|XP_014492434.1|	98.59	probably inactive leucine-rich repeat receptor-like protein kinase IMK2	0	0	0	0	0	0
TRINITY_DN694_c0_g1	TRINITY_DN694_c0_g1_i1	TRINITY_DN694_c0_g1_i1.p1	458	BLAST	Vigna radiata	ref|XP_014509776.1|	97.6	F-box/kelch-repeat protein At1g26930	2	i37-57o480-504i	0	0	0	0
TRINITY_DN694_c0_g2	TRINITY_DN694_c0_g2_i1	TRINITY_DN694_c0_g2_i1.p1	534	BLAST	Vigna radiata	ref|XP_014509913.1|	98.88	F-box/kelch-repeat protein At1g26930	0	o	0	0	0	0
TRINITY_DN694_c0_g2	TRINITY_DN694_c0_g2_i3	0	0	0	0	0	0	0	0	0	0	0	0	0
TRINITY_DN694_c0_g2	TRINITY_DN694_c0_g2_i2	0	0	0	0	0	0	0	0	0	0	0	0	0
TRINITY_DN6940_c0_g1	TRINITY_DN6940_c0_g1_i4	TRINITY_DN6940_c0_g1_i4.p1	653	BLAST	Vigna radiata	ref|XP_014510173.1|	65.6	U-box domain-containing protein 11	0	0	0	0	0	0
TRINITY_DN6940_c0_g1	TRINITY_DN6940_c0_g1_i5	TRINITY_DN6940_c0_g1_i5.p1	651	BLAST	Vigna angularis	gi|1044599277|ref|XP_017437276.1|	62.65	U-box domain-containing protein 11	0	o	0	0	0	0
TRINITY_DN6940_c0_g1	TRINITY_DN6940_c0_g1_i1	TRINITY_DN6940_c0_g1_i1.p1	569	BLAST	Vigna radiata	ref|XP_014510173.1|	69.51	U-box domain-containing protein 11	0	o	0	0	0	0
TRINITY_DN6940_c0_g1	TRINITY_DN6940_c0_g1_i2	0	0	0	0	0	0	0	0	0	0	0	0	0
TRINITY_DN6940_c0_g1	TRINITY_DN6940_c0_g1_i3	TRINITY_DN6940_c0_g1_i3.p1	650	BLAST	Vigna radiata	ref|XP_014510173.1|	65.35	U-box domain-containing protein 11	0	0	0	0	0	0
TRINITY_DN69400_c0_g1	TRINITY_DN69400_c0_g1_i1	0	0	0	0	0	0	0	0	0	0	LncRNA	0	0
TRINITY_DN69401_c0_g1	TRINITY_DN69401_c0_g1_i1	0	0	0	0	0	0	0	0	0	0	LncRNA	0	0
TRINITY_DN69402_c0_g1	TRINITY_DN69402_c0_g1_i1	0	0	0	0	0	0	0	0	0	0	LncRNA	0	0
TRINITY_DN69403_c0_g1	TRINITY_DN69403_c0_g1_i1	0	0	0	0	0	0	0	0	0	0	LncRNA	0	0
TRINITY_DN69404_c0_g1	TRINITY_DN69404_c0_g1_i1	0	0	0	0	0	0	0	0	0	0	0	0	0
TRINITY_DN69405_c0_g1	TRINITY_DN69405_c0_g1_i1	0	0	0	0	0	0	0	0	0	0	LncRNA	0	0
TRINITY_DN69406_c0_g1	TRINITY_DN69406_c0_g1_i1	0	0	0	0	0	0	0	0	0	0	LncRNA	0	0
TRINITY_DN69407_c0_g1	TRINITY_DN69407_c0_g1_i1	0	0	0	0	0	0	0	0	0	0	LncRNA	0	0
TRINITY_DN69408_c0_g1	TRINITY_DN69408_c0_g1_i1	0	0	0	0	0	0	0	0	0	0	LncRNA	0	0
TRINITY_DN69409_c0_g1	TRINITY_DN69409_c0_g1_i1	0	0	0	0	0	0	0	0	0	0	LncRNA	0	0
TRINITY_DN6941_c0_g1	TRINITY_DN6941_c0_g1_i4	0	0	0	0	0	0	0	0	0	0	LncRNA	0	0
TRINITY_DN6941_c0_g1	TRINITY_DN6941_c0_g1_i5	0	0	0	0	0	0	0	0	0	0	0	0	0
TRINITY_DN6941_c0_g1	TRINITY_DN6941_c0_g1_i6	TRINITY_DN6941_c0_g1_i6.p1	328	BLAST	Vigna angularis	gi|1044571545|ref|XP_017422284.1|	97.9	protein LAZ1 homolog 2 isoform X1	0	0	0	0	0	0
TRINITY_DN6941_c0_g1	TRINITY_DN6941_c0_g1_i7	TRINITY_DN6941_c0_g1_i7.p1	333	BLAST	Vigna angularis	gi|1044571545|ref|XP_017422284.1|	98.94	protein LAZ1 homolog 2 isoform X1	4	o17-38i162-185o197-219i240-260o	0	0	0	0
TRINITY_DN6941_c0_g1	TRINITY_DN6941_c0_g1_i1	TRINITY_DN6941_c0_g1_i1.p1	315	BLAST	Vigna angularis	gi|1044571545|ref|XP_017422284.1|	98.94	protein LAZ1 homolog 2 isoform X1	5	o17-38i162-185o197-219i240-260o272-296i	0	0	0	0
TRINITY_DN6941_c0_g1	TRINITY_DN6941_c0_g1_i3	TRINITY_DN6941_c0_g1_i3.p1	483	BLAST	Vigna radiata	ref|XP_014501478.1|	98.96	protein LAZ1 homolog 1	5	o17-38i50-69o162-186i198-220o240-260i	0	0	0	0
TRINITY_DN69410_c0_g1	TRINITY_DN69410_c0_g1_i1	0	0	0	0	0	0	0	0	0	0	LncRNA	0	0
TRINITY_DN69411_c0_g1	TRINITY_DN69411_c0_g1_i1	0	0	0	0	0	0	0	0	0	0	LncRNA	0	0
TRINITY_DN69412_c0_g1	TRINITY_DN69412_c0_g1_i1	0	0	0	0	0	0	0	0	0	0	LncRNA	0	0
TRINITY_DN69413_c0_g1	TRINITY_DN69413_c0_g1_i1	0	0	0	0	0	0	0	0	0	0	LncRNA	0	0
TRINITY_DN69414_c0_g1	TRINITY_DN69414_c0_g1_i1	0	0	0	0	0	0	0	0	0	0	LncRNA	0	0
TRINITY_DN69415_c0_g1	TRINITY_DN69415_c0_g1_i1	0	0	0	0	0	0	0	0	0	0	LncRNA	0	0
TRINITY_DN69416_c0_g1	TRINITY_DN69416_c0_g1_i1	0	0	0	0	0	0	0	0	0	0	LncRNA	0	0
TRINITY_DN69417_c0_g1	TRINITY_DN69417_c0_g1_i1	0	0	0	0	0	0	0	0	0	0	LncRNA	0	0
TRINITY_DN69418_c0_g1	TRINITY_DN69418_c0_g1_i1	0	0	0	0	0	0	0	0	0	0	0	0	0
TRINITY_DN69419_c0_g1	TRINITY_DN69419_c0_g1_i1	0	0	0	0	0	0	0	0	0	0	LncRNA	0	0
TRINITY_DN6942_c0_g1	TRINITY_DN6942_c0_g1_i5	TRINITY_DN6942_c0_g1_i5.p1	362	BLAST	Vigna angularis	gi|1044527531|ref|XP_017408269.1|	81.84	probable acyl-CoA dehydrogenase IBR3	0	0	0	0	0	0
TRINITY_DN6942_c0_g1	TRINITY_DN6942_c0_g1_i6	TRINITY_DN6942_c0_g1_i6.p1	362	BLAST	Vigna angularis	gi|1044527531|ref|XP_017408269.1|	82.68	probable acyl-CoA dehydrogenase IBR3	0	o	0	0	0	0
TRINITY_DN6942_c0_g1	TRINITY_DN6942_c0_g1_i7	0	0	0	0	0	0	0	0	0	0	0	0	0
TRINITY_DN6942_c0_g1	TRINITY_DN6942_c0_g1_i1	TRINITY_DN6942_c0_g1_i1.p1	827	BLAST	Vigna unguiculata	Vigun09g011800.1.p	72.5	probable acyl-CoA dehydrogenase IBR3	0	0	0	0	0	0
TRINITY_DN6942_c0_g1	TRINITY_DN6942_c0_g1_i2	TRINITY_DN6942_c0_g1_i2.p1	827	BLAST	Vigna unguiculata	Vigun09g011800.1.p	72.86	probable acyl-CoA dehydrogenase IBR3	0	o	0	0	0	0
TRINITY_DN6942_c0_g1	TRINITY_DN6942_c0_g1_i3	TRINITY_DN6942_c0_g1_i3.p1	829	BLAST	Vigna unguiculata	Vigun09g011800.1.p	73.65	probable acyl-CoA dehydrogenase IBR3	0	o	0	0	K00249	Fatty acid degradation
TRINITY_DN69420_c0_g1	TRINITY_DN69420_c0_g1_i1	0	0	0	0	0	0	0	0	0	0	LncRNA	0	0
TRINITY_DN69421_c0_g1	TRINITY_DN69421_c0_g1_i1	0	0	0	0	0	0	0	0	0	0	LncRNA	0	0
TRINITY_DN69422_c0_g1	TRINITY_DN69422_c0_g1_i1	0	0	0	0	0	0	0	0	0	0	LncRNA	0	0
TRINITY_DN69423_c0_g1	TRINITY_DN69423_c0_g1_i1	0	0	0	0	0	0	0	0	0	0	0	0	0
TRINITY_DN69424_c0_g1	TRINITY_DN69424_c0_g1_i1	0	0	0	0	0	0	0	0	0	0	LncRNA	0	0
TRINITY_DN69425_c0_g1	TRINITY_DN69425_c0_g1_i1	0	0	0	0	0	0	0	0	0	0	LncRNA	0	0
TRINITY_DN69426_c0_g1	TRINITY_DN69426_c0_g1_i1	0	0	0	0	0	0	0	0	0	0	0	0	0
TRINITY_DN69427_c0_g1	TRINITY_DN69427_c0_g1_i1	0	0	0	0	0	0	0	0	0	0	LncRNA	0	0
TRINITY_DN69428_c0_g1	TRINITY_DN69428_c0_g1_i1	0	0	0	0	0	0	0	0	0	0	LncRNA	0	0
TRINITY_DN69429_c0_g1	TRINITY_DN69429_c0_g1_i1	0	0	0	0	0	0	0	0	0	0	LncRNA	0	0
TRINITY_DN6943_c0_g1	TRINITY_DN6943_c0_g1_i1	TRINITY_DN6943_c0_g1_i1.p1	364	BLAST	Vigna radiata	ref|XP_014522877.1|	92.58	7-deoxyloganetin glucosyltransferase-like	0	0	0	0	0	0
TRINITY_DN6943_c0_g1	TRINITY_DN6943_c0_g1_i2	TRINITY_DN6943_c0_g1_i2.p1	204	BLAST	Vigna radiata	ref|XP_014522877.1|	90.23	7-deoxyloganetin glucosyltransferase-like	0	o	0	0	0	0
TRINITY_DN69430_c0_g1	TRINITY_DN69430_c0_g1_i1	0	0	0	0	0	0	0	0	0	0	LncRNA	0	0
TRINITY_DN69431_c0_g1	TRINITY_DN69431_c0_g1_i1	0	0	0	0	0	0	0	0	0	0	LncRNA	0	0
TRINITY_DN69432_c0_g1	TRINITY_DN69432_c0_g1_i1	0	0	0	0	0	0	0	0	0	0	0	0	0
TRINITY_DN69434_c0_g1	TRINITY_DN69434_c0_g1_i1	0	0	0	0	0	0	0	0	0	0	LncRNA	0	0
TRINITY_DN69435_c0_g1	TRINITY_DN69435_c0_g1_i1	0	0	0	0	0	0	0	0	0	0	LncRNA	0	0
TRINITY_DN69436_c0_g1	TRINITY_DN69436_c0_g1_i1	0	0	0	0	0	0	0	0	0	0	LncRNA	0	0
TRINITY_DN69437_c0_g1	TRINITY_DN69437_c0_g1_i1	0	0	0	0	0	0	0	0	0	0	LncRNA	0	0
TRINITY_DN69439_c0_g1	TRINITY_DN69439_c0_g1_i1	0	0	0	0	0	0	0	0	0	0	LncRNA	0	0
TRINITY_DN6944_c0_g1	TRINITY_DN6944_c0_g1_i1	0	0	0	0	0	0	0	0	0	0	LncRNA	0	0
TRINITY_DN6944_c0_g1	TRINITY_DN6944_c0_g1_i2	0	0	0	0	0	0	0	0	0	0	0	0	0
TRINITY_DN6944_c1_g1	TRINITY_DN6944_c1_g1_i1	0	0	0	0	0	0	0	0	0	0	LncRNA	0	0
TRINITY_DN69440_c0_g1	TRINITY_DN69440_c0_g1_i1	0	0	0	0	0	0	0	0	0	0	LncRNA	0	0
TRINITY_DN69441_c0_g1	TRINITY_DN69441_c0_g1_i1	0	0	0	0	0	0	0	0	0	0	0	0	0
TRINITY_DN69442_c0_g1	TRINITY_DN69442_c0_g1_i1	0	0	0	0	0	0	0	0	0	0	0	0	0
TRINITY_DN69443_c0_g1	TRINITY_DN69443_c0_g1_i1	0	0	0	0	0	0	0	0	0	0	0	0	0
TRINITY_DN69444_c0_g1	TRINITY_DN69444_c0_g1_i1	0	0	0	0	0	0	0	0	0	0	LncRNA	0	0
TRINITY_DN69445_c0_g1	TRINITY_DN69445_c0_g1_i1	0	0	0	0	0	0	0	0	0	0	LncRNA	0	0
TRINITY_DN69446_c0_g1	TRINITY_DN69446_c0_g1_i1	0	0	0	0	0	0	0	0	0	0	LncRNA	0	0
TRINITY_DN69447_c0_g1	TRINITY_DN69447_c0_g1_i1	TRINITY_DN69447_c0_g1_i1.p1	216	BLAST	Vigna radiata	ref|XP_014496985.1|	100	60S ribosomal protein L10a	0	0	0	0	K02865	Ribosome
TRINITY_DN69448_c0_g1	TRINITY_DN69448_c0_g1_i1	0	0	0	0	0	0	0	0	0	0	LncRNA	0	0
TRINITY_DN69449_c0_g1	TRINITY_DN69449_c0_g1_i1	0	0	0	0	0	0	0	0	0	0	LncRNA	0	0
TRINITY_DN6945_c0_g1	TRINITY_DN6945_c0_g1_i4	0	0	0	0	0	0	0	0	0	0	0	0	0
TRINITY_DN6945_c0_g1	TRINITY_DN6945_c0_g1_i1	0	0	0	0	0	0	0	0	0	0	0	0	0
TRINITY_DN6945_c0_g1	TRINITY_DN6945_c0_g1_i2	0	0	0	0	0	0	0	0	0	0	0	0	0
TRINITY_DN6945_c0_g1	TRINITY_DN6945_c0_g1_i3	0	0	0	0	0	0	0	0	0	0	0	0	0
TRINITY_DN6945_c0_g2	TRINITY_DN6945_c0_g2_i1	0	0	0	0	0	0	0	0	0	0	0	0	0
TRINITY_DN6945_c0_g2	TRINITY_DN6945_c0_g2_i2	0	0	0	0	0	0	0	0	0	0	LncRNA	0	0
TRINITY_DN6945_c0_g3	TRINITY_DN6945_c0_g3_i1	0	0	0	0	0	0	0	0	0	0	LncRNA	0	0
TRINITY_DN69450_c0_g1	TRINITY_DN69450_c0_g1_i1	0	0	0	0	0	0	0	0	0	0	LncRNA	0	0
TRINITY_DN69451_c0_g1	TRINITY_DN69451_c0_g1_i1	0	0	0	0	0	0	0	0	0	0	LncRNA	0	0
TRINITY_DN69452_c0_g1	TRINITY_DN69452_c0_g1_i1	0	0	0	0	0	0	0	0	0	0	LncRNA	0	0
TRINITY_DN69453_c0_g1	TRINITY_DN69453_c0_g1_i1	0	0	0	0	0	0	0	0	0	0	LncRNA	0	0
TRINITY_DN69454_c0_g1	TRINITY_DN69454_c0_g1_i1	0	0	0	0	0	0	0	0	0	0	LncRNA	0	0
TRINITY_DN69455_c0_g1	TRINITY_DN69455_c0_g1_i1	0	0	0	0	0	0	0	0	0	0	0	0	0
TRINITY_DN69456_c0_g1	TRINITY_DN69456_c0_g1_i1	0	0	0	0	0	0	0	0	0	0	LncRNA	0	0
TRINITY_DN69457_c0_g1	TRINITY_DN69457_c0_g1_i1	0	0	0	0	0	0	0	0	0	0	LncRNA	0	0
TRINITY_DN69458_c0_g1	TRINITY_DN69458_c0_g1_i1	0	0	0	0	0	0	0	0	0	0	0	0	0
TRINITY_DN69459_c0_g1	TRINITY_DN69459_c0_g1_i1	0	0	0	0	0	0	0	0	0	0	LncRNA	0	0
TRINITY_DN6946_c0_g1	TRINITY_DN6946_c0_g1_i4	TRINITY_DN6946_c0_g1_i4.p1	300	BLAST	Vigna angularis	gi|1044575262|ref|XP_017424321.1|	68.57	Vigun05g275900.1.ppacid=39025688 transcript=Vigun05g275900.1 locus=Vigun05g275900 ID=Vigun05g275900.1.v1.1 annot-version=v1.1	0	0	0	0	0	0
TRINITY_DN6946_c0_g1	TRINITY_DN6946_c0_g1_i5	TRINITY_DN6946_c0_g1_i5.p1	363	BLAST	Vigna angularis	gi|1044575262|ref|XP_017424321.1|	66.84	Vigun05g275900.1.ppacid=39025688 transcript=Vigun05g275900.1 locus=Vigun05g275900 ID=Vigun05g275900.1.v1.1 annot-version=v1.1	1	o33-53i	0	0	0	0
TRINITY_DN6946_c0_g1	TRINITY_DN6946_c0_g1_i6	TRINITY_DN6946_c0_g1_i6.p1	295	BLAST	Vigna unguiculata	Vigun05g275900.1.p	52.99	Vigun05g275900.1.ppacid=39025688 transcript=Vigun05g275900.1 locus=Vigun05g275900 ID=Vigun05g275900.1.v1.1 annot-version=v1.1	1	o36-56i	0	0	0	0
TRINITY_DN6946_c0_g1	TRINITY_DN6946_c0_g1_i7	TRINITY_DN6946_c0_g1_i7.p1	356	BLAST	Vigna angularis	gi|1044575262|ref|XP_017424321.1|	66.84	Vigun05g275900.1.ppacid=39025688 transcript=Vigun05g275900.1 locus=Vigun05g275900 ID=Vigun05g275900.1.v1.1 annot-version=v1.1	1	o36-56i	0	0	0	0
TRINITY_DN6946_c0_g1	TRINITY_DN6946_c0_g1_i1	TRINITY_DN6946_c0_g1_i1.p1	288	BLAST	Vigna unguiculata	Vigun05g275900.1.p	52.99	Vigun05g275900.1.ppacid=39025688 transcript=Vigun05g275900.1 locus=Vigun05g275900 ID=Vigun05g275900.1.v1.1 annot-version=v1.1	1	o36-56i	0	0	0	0
TRINITY_DN6946_c0_g1	TRINITY_DN6946_c0_g1_i2	TRINITY_DN6946_c0_g1_i2.p1	353	BLAST	Vigna angularis	gi|1044575262|ref|XP_017424321.1|	66.84	Vigun05g275900.1.ppacid=39025688 transcript=Vigun05g275900.1 locus=Vigun05g275900 ID=Vigun05g275900.1.v1.1 annot-version=v1.1	1	o36-56i	0	0	0	0
TRINITY_DN6946_c0_g1	TRINITY_DN6946_c0_g1_i3	0	0	0	0	0	0	0	0	0	0	0	0	0
TRINITY_DN69460_c0_g1	TRINITY_DN69460_c0_g1_i1	0	0	0	0	0	0	0	0	0	0	LncRNA	0	0
TRINITY_DN69461_c0_g1	TRINITY_DN69461_c0_g1_i1	0	0	0	0	0	0	0	0	0	0	LncRNA	0	0
TRINITY_DN69462_c0_g1	TRINITY_DN69462_c0_g1_i1	0	0	0	0	0	0	0	0	0	0	0	0	0
TRINITY_DN69463_c0_g1	TRINITY_DN69463_c0_g1_i1	0	0	0	0	0	0	0	0	0	0	LncRNA	0	0
TRINITY_DN69464_c0_g1	TRINITY_DN69464_c0_g1_i1	0	0	0	0	0	0	0	0	0	0	LncRNA	0	0
TRINITY_DN69465_c0_g1	TRINITY_DN69465_c0_g1_i1	0	0	0	0	0	0	0	0	0	0	LncRNA	0	0
TRINITY_DN69466_c0_g1	TRINITY_DN69466_c0_g1_i1	0	0	0	0	0	0	0	0	0	0	LncRNA	0	0
TRINITY_DN69467_c0_g1	TRINITY_DN69467_c0_g1_i1	0	0	0	0	0	0	0	0	0	0	LncRNA	0	0
TRINITY_DN69468_c0_g1	TRINITY_DN69468_c0_g1_i1	0	0	0	0	0	0	0	0	0	0	LncRNA	0	0
TRINITY_DN69469_c0_g1	TRINITY_DN69469_c0_g1_i1	0	0	0	0	0	0	0	0	0	0	LncRNA	0	0
TRINITY_DN6947_c0_g1	TRINITY_DN6947_c0_g1_i5	TRINITY_DN6947_c0_g1_i5.p1	534	BLAST	Vigna angularis	gi|1044572098|ref|XP_017422581.1|	80.74	Vigun09g060500.1.ppacid=39043405 transcript=Vigun09g060500.1 locus=Vigun09g060500 ID=Vigun09g060500.1.v1.1 annot-version=v1.1	0	0	0	0	0	0
TRINITY_DN6947_c0_g1	TRINITY_DN6947_c0_g1_i7	0	0	0	0	0	0	0	0	0	0	0	0	0
TRINITY_DN6947_c0_g1	TRINITY_DN6947_c0_g1_i3	TRINITY_DN6947_c0_g1_i3.p1	680	BLAST	Vigna radiata	ref|XP_014494645.1|	88.39	ubiquitin-like domain-containing CTD phosphatase 1 isoform X1	0	0	0	0	0	0
TRINITY_DN6947_c0_g1	TRINITY_DN6947_c0_g1_i8	0	0	0	0	0	0	0	0	0	0	0	0	0
TRINITY_DN6947_c0_g1	TRINITY_DN6947_c0_g1_i12	TRINITY_DN6947_c0_g1_i12.p1	735	BLAST	Vigna angularis	gi|1044572098|ref|XP_017422581.1|	89.13	ubiquitin-like domain-containing CTD phosphatase 1 isoform X1	0	0	0	0	0	0
TRINITY_DN6947_c0_g1	TRINITY_DN6947_c0_g1_i13	TRINITY_DN6947_c0_g1_i13.p1	487	BLAST	Vigna angularis	gi|1044572098|ref|XP_017422581.1|	85.2	Vigun09g060500.1.ppacid=39043405 transcript=Vigun09g060500.1 locus=Vigun09g060500 ID=Vigun09g060500.1.v1.1 annot-version=v1.1	0	o	0	0	0	0
TRINITY_DN6947_c0_g1	TRINITY_DN6947_c0_g1_i10	TRINITY_DN6947_c0_g1_i10.p1	432	BLAST	Vigna radiata	ref|XP_014494645.1|	83.58	Vigun09g060500.1.ppacid=39043405 transcript=Vigun09g060500.1 locus=Vigun09g060500 ID=Vigun09g060500.1.v1.1 annot-version=v1.1	0	o	0	0	0	0
TRINITY_DN6947_c0_g1	TRINITY_DN6947_c0_g1_i11	TRINITY_DN6947_c0_g1_i11.p1	680	BLAST	Vigna radiata	ref|XP_014494645.1|	88.8	ubiquitin-like domain-containing CTD phosphatase 1 isoform X1	0	o	0	0	0	0
TRINITY_DN69470_c0_g1	TRINITY_DN69470_c0_g1_i1	TRINITY_DN69470_c0_g1_i1.p1	363	BLAST	Vigna angularis	gi|1044561453|ref|XP_017416960.1|	96.42	protein SLOW GREEN 1, chloroplastic	0	o	0	0	0	0
TRINITY_DN69470_c0_g2	TRINITY_DN69470_c0_g2_i1	0	0	0	0	0	0	0	0	0	0	0	0	0
TRINITY_DN69471_c0_g1	TRINITY_DN69471_c0_g1_i1	0	0	0	0	0	0	0	0	0	0	LncRNA	0	0
TRINITY_DN69472_c0_g1	TRINITY_DN69472_c0_g1_i1	0	0	0	0	0	0	0	0	0	0	LncRNA	0	0
TRINITY_DN69473_c0_g1	TRINITY_DN69473_c0_g1_i1	0	0	0	0	0	0	0	0	0	0	LncRNA	0	0
TRINITY_DN69474_c0_g1	TRINITY_DN69474_c0_g1_i1	0	0	0	0	0	0	0	0	0	0	LncRNA	0	0
TRINITY_DN69475_c0_g1	TRINITY_DN69475_c0_g1_i1	TRINITY_DN69475_c0_g1_i1.p1	217	BLAST	Vigna radiata	ref|XP_014497350.1|	68.08	aspartic proteinase PCS1-like	0	0	0	0	0	0
TRINITY_DN69476_c0_g1	TRINITY_DN69476_c0_g1_i1	0	0	0	0	0	0	0	0	0	0	LncRNA	0	0
TRINITY_DN69477_c0_g1	TRINITY_DN69477_c0_g1_i1	0	0	0	0	0	0	0	0	0	0	LncRNA	0	0
TRINITY_DN69478_c0_g1	TRINITY_DN69478_c0_g1_i1	0	0	0	0	0	0	0	0	0	0	LncRNA	0	0
TRINITY_DN69479_c0_g1	TRINITY_DN69479_c0_g1_i1	0	0	0	0	0	0	0	0	0	0	LncRNA	0	0
TRINITY_DN6948_c0_g1	TRINITY_DN6948_c0_g1_i5	0	0	0	0	0	0	0	0	0	0	0	0	0
TRINITY_DN6948_c0_g1	TRINITY_DN6948_c0_g1_i6	0	0	0	0	0	0	0	0	0	0	0	0	0
TRINITY_DN6948_c0_g1	TRINITY_DN6948_c0_g1_i1	TRINITY_DN6948_c0_g1_i1.p1	781	BLAST	Vigna radiata	ref|XP_014521618.1|	99.1	subtilisin-like protease SBT1.5	0	0	0	0	0	0
TRINITY_DN6948_c0_g1	TRINITY_DN6948_c0_g1_i3	TRINITY_DN6948_c0_g1_i3.p1	781	BLAST	Vigna radiata	ref|XP_014521618.1|	99.23	subtilisin-like protease SBT1.5	0	n4-15c20/21o	Y	0	0	0
TRINITY_DN69480_c0_g1	TRINITY_DN69480_c0_g1_i1	0	0	0	0	0	0	0	0	0	0	LncRNA	0	0
TRINITY_DN69481_c0_g1	TRINITY_DN69481_c0_g1_i1	0	0	0	0	0	0	0	0	0	0	LncRNA	0	0
TRINITY_DN69482_c0_g1	TRINITY_DN69482_c0_g1_i1	0	0	0	0	0	0	0	0	0	0	LncRNA	0	0
TRINITY_DN69483_c0_g1	TRINITY_DN69483_c0_g1_i1	0	0	0	0	0	0	0	0	0	0	LncRNA	0	0
TRINITY_DN69484_c0_g1	TRINITY_DN69484_c0_g1_i1	0	0	0	0	0	0	0	0	0	0	LncRNA	0	0
TRINITY_DN69485_c0_g1	TRINITY_DN69485_c0_g1_i1	0	0	0	0	0	0	0	0	0	0	LncRNA	0	0
TRINITY_DN69486_c0_g1	TRINITY_DN69486_c0_g1_i1	0	0	0	0	0	0	0	0	0	0	LncRNA	0	0
TRINITY_DN69487_c0_g1	TRINITY_DN69487_c0_g1_i1	0	0	0	0	0	0	0	0	0	0	LncRNA	0	0
TRINITY_DN69488_c0_g1	TRINITY_DN69488_c0_g1_i1	TRINITY_DN69488_c0_g1_i1.p1	272	BLAST	Vigna radiata	ref|XP_014517594.1|	91.07	protein E6	0	0	0	0	0	0
TRINITY_DN69489_c0_g1	TRINITY_DN69489_c0_g1_i1	0	0	0	0	0	0	0	0	0	0	LncRNA	0	0
TRINITY_DN6949_c0_g1	TRINITY_DN6949_c0_g1_i5	0	0	0	0	0	0	0	0	0	0	LncRNA	0	0
TRINITY_DN6949_c0_g1	TRINITY_DN6949_c0_g1_i6	TRINITY_DN6949_c0_g1_i6.p1	257	BLAST	Vigna radiata	ref|XP_014505313.1|	98.02	phytochromobilin:ferredoxin oxidoreductase, chloroplastic isoform X4	0	0	0	0	0	0
TRINITY_DN6949_c0_g1	TRINITY_DN6949_c0_g1_i3	TRINITY_DN6949_c0_g1_i3.p1	336	BLAST	Vigna angularis	gi|1044588115|ref|XP_017431250.1|	97.02	phytochromobilin:ferredoxin oxidoreductase, chloroplastic isoform X4	0	o	0	0	K08101	Porphyrin and chlorophyll metabolism
TRINITY_DN6949_c0_g1	TRINITY_DN6949_c0_g1_i8	0	0	0	0	0	0	0	0	0	0	LncRNA	0	0
TRINITY_DN6949_c0_g1	TRINITY_DN6949_c0_g1_i9	TRINITY_DN6949_c0_g1_i9.p1	327	BLAST	Vigna radiata	ref|XP_014505313.1|	98.17	phytochromobilin:ferredoxin oxidoreductase, chloroplastic isoform X4	0	0	0	0	K08101	Porphyrin and chlorophyll metabolism
TRINITY_DN6949_c0_g1	TRINITY_DN6949_c0_g1_i14	0	0	0	0	0	0	0	0	0	0	LncRNA	0	0
TRINITY_DN6949_c0_g1	TRINITY_DN6949_c0_g1_i15	0	0	0	0	0	0	0	0	0	0	LncRNA	0	0
TRINITY_DN6949_c0_g1	TRINITY_DN6949_c0_g1_i13	0	0	0	0	0	0	0	0	0	0	0	0	0
TRINITY_DN6949_c0_g1	TRINITY_DN6949_c0_g1_i10	0	0	0	0	0	0	0	0	0	0	0	0	0
TRINITY_DN6949_c0_g2	TRINITY_DN6949_c0_g2_i1	0	0	0	0	0	0	0	0	0	0	LncRNA	0	0
TRINITY_DN69490_c0_g1	TRINITY_DN69490_c0_g1_i1	0	0	0	0	0	0	0	0	0	0	LncRNA	0	0
TRINITY_DN69491_c0_g1	TRINITY_DN69491_c0_g1_i1	0	0	0	0	0	0	0	0	0	0	0	0	0
TRINITY_DN69492_c0_g1	TRINITY_DN69492_c0_g1_i1	0	0	0	0	0	0	0	0	0	0	LncRNA	0	0
TRINITY_DN69493_c0_g1	TRINITY_DN69493_c0_g1_i1	0	0	0	0	0	0	0	0	0	0	LncRNA	0	0
TRINITY_DN69494_c0_g1	TRINITY_DN69494_c0_g1_i1	0	0	0	0	0	0	0	0	0	0	0	0	0
TRINITY_DN69495_c0_g1	TRINITY_DN69495_c0_g1_i1	0	0	0	0	0	0	0	0	0	0	LncRNA	0	0
TRINITY_DN69496_c0_g1	TRINITY_DN69496_c0_g1_i1	0	0	0	0	0	0	0	0	0	0	LncRNA	0	0
TRINITY_DN69497_c0_g1	TRINITY_DN69497_c0_g1_i1	0	0	0	0	0	0	0	0	0	0	LncRNA	0	0
TRINITY_DN69498_c0_g1	TRINITY_DN69498_c0_g1_i1	0	0	0	0	0	0	0	0	0	0	0	0	0
TRINITY_DN69499_c0_g1	TRINITY_DN69499_c0_g1_i1	0	0	0	0	0	0	0	0	0	0	LncRNA	0	0
TRINITY_DN695_c0_g1	TRINITY_DN695_c0_g1_i1	TRINITY_DN695_c0_g1_i1.p1	497	BLAST	Vigna radiata	ref|XP_014505845.1|	98.79	calnexin homolog	0	0	0	0	K08054	Protein processing in endoplasmic reticulum
TRINITY_DN695_c0_g1	TRINITY_DN695_c0_g1_i2	TRINITY_DN695_c0_g1_i2.p1	542	BLAST	Vigna angularis	gi|1044539570|ref|XP_017436530.1|	94.1	calnexin homolog	1	n9-20c28/29o470-491i	Y	0	K08054	Protein processing in endoplasmic reticulum
TRINITY_DN695_c0_g1	TRINITY_DN695_c0_g1_i3	TRINITY_DN695_c0_g1_i3.p1	541	BLAST	Vigna radiata	ref|XP_014505844.1|	99.08	calnexin homolog	1	n9-20c28/29o470-491i	Y	0	K08054	Protein processing in endoplasmic reticulum
TRINITY_DN695_c0_g2	TRINITY_DN695_c0_g2_i1	0	0	0	0	0	0	0	0	0	0	0	0	0
TRINITY_DN695_c0_g2	TRINITY_DN695_c0_g2_i2	0	0	0	0	0	0	0	0	0	0	0	0	0
TRINITY_DN6950_c0_g1	TRINITY_DN6950_c0_g1_i4	TRINITY_DN6950_c0_g1_i4.p1	509	BLAST	Vigna unguiculata	Vigun05g165600.1.p	53.56	transcription factor UNE10 isoform X2	0	0	0	0	0	0
TRINITY_DN6950_c0_g1	TRINITY_DN6950_c0_g1_i5	TRINITY_DN6950_c0_g1_i5.p1	469	BLAST	Vigna unguiculata	Vigun05g165600.1.p	54.07	transcription factor UNE10 isoform X2	1	o396-417i	0	0	0	0
TRINITY_DN6950_c0_g1	TRINITY_DN6950_c0_g1_i1	0	0	0	0	0	0	0	0	0	0	LncRNA	0	0
TRINITY_DN6950_c0_g1	TRINITY_DN6950_c0_g1_i2	0	0	0	0	0	0	0	0	0	0	0	0	0
TRINITY_DN6950_c0_g1	TRINITY_DN6950_c0_g1_i3	0	0	0	0	0	0	0	0	0	0	0	0	0
TRINITY_DN69500_c0_g1	TRINITY_DN69500_c0_g1_i1	0	0	0	0	0	0	0	0	0	0	LncRNA	0	0
TRINITY_DN69501_c0_g1	TRINITY_DN69501_c0_g1_i1	TRINITY_DN69501_c0_g1_i1.p1	264	BLAST	Vigna radiata	ref|XP_014517361.1|	65.17	uncharacterized protein LOC106774844	0	0	0	0	0	0
TRINITY_DN69502_c0_g1	TRINITY_DN69502_c0_g1_i1	0	0	0	0	0	0	0	0	0	0	LncRNA	0	0
TRINITY_DN69503_c0_g1	TRINITY_DN69503_c0_g1_i1	TRINITY_DN69503_c0_g1_i1.p1	212	BLAST	Vigna radiata	ref|XP_014508300.1|	95.33	homeobox-leucine zipper protein HAT14	0	0	0	0	0	0
TRINITY_DN69504_c0_g1	TRINITY_DN69504_c0_g1_i1	0	0	0	0	0	0	0	0	0	0	LncRNA	0	0
TRINITY_DN69505_c0_g1	TRINITY_DN69505_c0_g1_i1	0	0	0	0	0	0	0	0	0	0	LncRNA	0	0
TRINITY_DN69506_c0_g1	TRINITY_DN69506_c0_g1_i1	0	0	0	0	0	0	0	0	0	0	LncRNA	0	0
TRINITY_DN69507_c0_g1	TRINITY_DN69507_c0_g1_i1	0	0	0	0	0	0	0	0	0	0	LncRNA	0	0
TRINITY_DN69508_c0_g1	TRINITY_DN69508_c0_g1_i1	0	0	0	0	0	0	0	0	0	0	LncRNA	0	0
TRINITY_DN69509_c0_g1	TRINITY_DN69509_c0_g1_i1	0	0	0	0	0	0	0	0	0	0	0	0	0
TRINITY_DN6951_c0_g1	TRINITY_DN6951_c0_g1_i1	0	0	0	0	0	0	0	0	0	0	LncRNA	0	0
TRINITY_DN6951_c0_g2	TRINITY_DN6951_c0_g2_i1	TRINITY_DN6951_c0_g2_i1.p1	1182	BLAST	Vigna angularis	gi|1044570655|ref|XP_017421818.1|	43.5	ubiquitin carboxyl-terminal hydrolase 15	0	0	0	0	0	0
TRINITY_DN6951_c0_g2	TRINITY_DN6951_c0_g2_i3	TRINITY_DN6951_c0_g2_i3.p1	985	BLAST	Vigna radiata	ref|XP_014501212.1|	43.47	ubiquitin carboxyl-terminal hydrolase 15	1	o12-30i	0	0	0	0
TRINITY_DN6951_c0_g2	TRINITY_DN6951_c0_g2_i2	TRINITY_DN6951_c0_g2_i2.p1	1182	BLAST	Vigna angularis	gi|1044570655|ref|XP_017421818.1|	43.41	ubiquitin carboxyl-terminal hydrolase 15	1	o12-30i	0	0	0	0
TRINITY_DN6951_c1_g1	TRINITY_DN6951_c1_g1_i1	0	0	0	0	0	0	0	0	0	0	LncRNA	0	0
TRINITY_DN69510_c0_g1	TRINITY_DN69510_c0_g1_i1	0	0	0	0	0	0	0	0	0	0	LncRNA	0	0
TRINITY_DN69511_c0_g1	TRINITY_DN69511_c0_g1_i1	0	0	0	0	0	0	0	0	0	0	LncRNA	0	0
TRINITY_DN69512_c0_g1	TRINITY_DN69512_c0_g1_i1	0	0	0	0	0	0	0	0	0	0	LncRNA	0	0
TRINITY_DN69513_c0_g1	TRINITY_DN69513_c0_g1_i1	0	0	0	0	0	0	0	0	0	0	LncRNA	0	0
TRINITY_DN69514_c0_g1	TRINITY_DN69514_c0_g1_i1	0	0	0	0	0	0	0	0	0	0	0	0	0
TRINITY_DN69515_c0_g1	TRINITY_DN69515_c0_g1_i1	0	0	0	0	0	0	0	0	0	0	LncRNA	0	0
TRINITY_DN69516_c0_g1	TRINITY_DN69516_c0_g1_i1	0	0	0	0	0	0	0	0	0	0	LncRNA	0	0
TRINITY_DN69517_c0_g1	TRINITY_DN69517_c0_g1_i1	0	0	0	0	0	0	0	0	0	0	LncRNA	0	0
TRINITY_DN69518_c0_g1	TRINITY_DN69518_c0_g1_i1	0	0	0	0	0	0	0	0	0	0	LncRNA	0	0
TRINITY_DN69519_c0_g1	TRINITY_DN69519_c0_g1_i1	0	0	0	0	0	0	0	0	0	0	LncRNA	0	0
TRINITY_DN6952_c0_g1	TRINITY_DN6952_c0_g1_i1	TRINITY_DN6952_c0_g1_i1.p1	329	BLAST	Vigna radiata	ref|XP_014521223.1|	80.48	thioredoxin reductase 2	0	0	0	0	K00384	Selenocompound metabolism
TRINITY_DN6952_c0_g1	TRINITY_DN6952_c0_g1_i2	TRINITY_DN6952_c0_g1_i2.p1	288	BLAST	Vigna radiata	ref|XP_014521223.1|	81.51	thioredoxin reductase 2	0	o	0	0	0	0
TRINITY_DN6952_c0_g2	TRINITY_DN6952_c0_g2_i1	TRINITY_DN6952_c0_g2_i1.p1	371	BLAST	Vigna radiata	ref|XP_014507339.1|	99.46	thioredoxin reductase 2	0	o	0	0	K00384	Selenocompound metabolism
TRINITY_DN69520_c0_g1	TRINITY_DN69520_c0_g1_i1	0	0	0	0	0	0	0	0	0	0	LncRNA	0	0
TRINITY_DN69521_c0_g1	TRINITY_DN69521_c0_g1_i1	0	0	0	0	0	0	0	0	0	0	LncRNA	0	0
TRINITY_DN69522_c0_g1	TRINITY_DN69522_c0_g1_i1	0	0	0	0	0	0	0	0	0	0	LncRNA	0	0
TRINITY_DN69523_c0_g1	TRINITY_DN69523_c0_g1_i1	0	0	0	0	0	0	0	0	0	0	LncRNA	0	0
TRINITY_DN69524_c0_g1	TRINITY_DN69524_c0_g1_i1	0	0	0	0	0	0	0	0	0	0	0	0	0
TRINITY_DN69525_c0_g1	TRINITY_DN69525_c0_g1_i1	0	0	0	0	0	0	0	0	0	0	LncRNA	0	0
TRINITY_DN69526_c0_g1	TRINITY_DN69526_c0_g1_i1	TRINITY_DN69526_c0_g1_i1.p1	453	BLAST	Vigna radiata	ref|XP_014521854.1|	99.08	Vigun06g054300.1.ppacid=39047364 transcript=Vigun06g054300.1 locus=Vigun06g054300 ID=Vigun06g054300.1.v1.1 annot-version=v1.1	0	0	0	0	0	0
TRINITY_DN69527_c0_g1	TRINITY_DN69527_c0_g1_i1	0	0	0	0	0	0	0	0	0	0	0	0	0
TRINITY_DN69528_c0_g1	TRINITY_DN69528_c0_g1_i1	0	0	0	0	0	0	0	0	0	0	LncRNA	0	0
TRINITY_DN69529_c0_g1	TRINITY_DN69529_c0_g1_i1	0	0	0	0	0	0	0	0	0	0	LncRNA	0	0
TRINITY_DN6953_c0_g1	TRINITY_DN6953_c0_g1_i4	TRINITY_DN6953_c0_g1_i4.p1	318	BLAST	Vigna radiata	ref|XP_014506068.1|	98.11	phosphoglucan phosphatase LSF2, chloroplastic	0	0	0	0	0	0
TRINITY_DN6953_c0_g1	TRINITY_DN6953_c0_g1_i1	0	0	0	0	0	0	0	0	0	0	LncRNA	0	0
TRINITY_DN6953_c0_g1	TRINITY_DN6953_c0_g1_i2	0	0	0	0	0	0	0	0	0	0	0	0	0
TRINITY_DN6953_c0_g1	TRINITY_DN6953_c0_g1_i3	0	0	0	0	0	0	0	0	0	0	0	0	0
TRINITY_DN69530_c0_g1	TRINITY_DN69530_c0_g1_i1	0	0	0	0	0	0	0	0	0	0	LncRNA	0	0
TRINITY_DN69531_c0_g1	TRINITY_DN69531_c0_g1_i1	0	0	0	0	0	0	0	0	0	0	LncRNA	0	0
TRINITY_DN69532_c0_g1	TRINITY_DN69532_c0_g1_i1	0	0	0	0	0	0	0	0	0	0	LncRNA	0	0
TRINITY_DN69533_c0_g1	TRINITY_DN69533_c0_g1_i1	0	0	0	0	0	0	0	0	0	0	LncRNA	0	0
TRINITY_DN69534_c0_g1	TRINITY_DN69534_c0_g1_i1	0	0	0	0	0	0	0	0	0	0	LncRNA	0	0
TRINITY_DN69535_c0_g1	TRINITY_DN69535_c0_g1_i1	0	0	0	0	0	0	0	0	0	0	LncRNA	0	0
TRINITY_DN69536_c0_g1	TRINITY_DN69536_c0_g1_i1	0	0	0	0	0	0	0	0	0	0	LncRNA	0	0
TRINITY_DN69537_c0_g1	TRINITY_DN69537_c0_g1_i1	0	0	0	0	0	0	0	0	0	0	LncRNA	0	0
TRINITY_DN69538_c0_g1	TRINITY_DN69538_c0_g1_i1	0	0	0	0	0	0	0	0	0	0	LncRNA	0	0
TRINITY_DN69539_c0_g1	TRINITY_DN69539_c0_g1_i1	0	0	0	0	0	0	0	0	0	0	0	0	0
TRINITY_DN6954_c0_g1	TRINITY_DN6954_c0_g1_i4	0	0	0	0	0	0	0	0	0	0	0	0	0
TRINITY_DN6954_c0_g1	TRINITY_DN6954_c0_g1_i5	TRINITY_DN6954_c0_g1_i5.p1	584	BLAST	Vigna radiata	ref|XP_014498347.1|	99.49	GPI transamidase component PIG-S	0	0	0	0	K05291	Glycosylphosphatidylinositol (GPI)-anchor biosynthesis
TRINITY_DN6954_c0_g1	TRINITY_DN6954_c0_g1_i6	TRINITY_DN6954_c0_g1_i6.p1	549	BLAST	Vigna radiata	ref|XP_014498347.1|	99.45	GPI transamidase component PIG-S	2	i40-58o542-561i	0	0	0	0
TRINITY_DN6954_c0_g1	TRINITY_DN6954_c0_g1_i7	TRINITY_DN6954_c0_g1_i7.p1	379	BLAST	Vigna radiata	ref|XP_014498347.1|	99.19	GPI transamidase component PIG-S	1	i40-58o	0	0	0	0
TRINITY_DN6954_c0_g1	TRINITY_DN6954_c0_g1_i1	TRINITY_DN6954_c0_g1_i1.p1	345	BLAST	Vigna radiata	ref|XP_014498347.1|	99.42	GPI transamidase component PIG-S	1	i40-58o	0	0	0	0
TRINITY_DN6954_c0_g1	TRINITY_DN6954_c0_g1_i2	0	0	0	0	0	0	0	0	0	0	0	0	0
TRINITY_DN6954_c0_g1	TRINITY_DN6954_c0_g1_i3	0	0	0	0	0	0	0	0	0	0	0	0	0
TRINITY_DN69540_c0_g1	TRINITY_DN69540_c0_g1_i1	0	0	0	0	0	0	0	0	0	0	LncRNA	0	0
TRINITY_DN69541_c0_g1	TRINITY_DN69541_c0_g1_i1	0	0	0	0	0	0	0	0	0	0	LncRNA	0	0
TRINITY_DN69542_c0_g1	TRINITY_DN69542_c0_g1_i1	0	0	0	0	0	0	0	0	0	0	LncRNA	0	0
TRINITY_DN69543_c0_g1	TRINITY_DN69543_c0_g1_i1	0	0	0	0	0	0	0	0	0	0	LncRNA	0	0
TRINITY_DN69544_c0_g1	TRINITY_DN69544_c0_g1_i1	0	0	0	0	0	0	0	0	0	0	LncRNA	0	0
TRINITY_DN69545_c0_g1	TRINITY_DN69545_c0_g1_i1	0	0	0	0	0	0	0	0	0	0	LncRNA	0	0
TRINITY_DN69546_c0_g1	TRINITY_DN69546_c0_g1_i1	0	0	0	0	0	0	0	0	0	0	LncRNA	0	0
TRINITY_DN69547_c0_g1	TRINITY_DN69547_c0_g1_i1	0	0	0	0	0	0	0	0	0	0	LncRNA	0	0
TRINITY_DN69548_c0_g1	TRINITY_DN69548_c0_g1_i1	0	0	0	0	0	0	0	0	0	0	LncRNA	0	0
TRINITY_DN69549_c0_g1	TRINITY_DN69549_c0_g1_i1	0	0	0	0	0	0	0	0	0	0	LncRNA	0	0
TRINITY_DN6955_c0_g1	TRINITY_DN6955_c0_g1_i1	0	0	0	0	0	0	0	0	0	0	0	0	0
TRINITY_DN6955_c0_g1	TRINITY_DN6955_c0_g1_i2	0	0	0	0	0	0	0	0	0	0	LncRNA	0	0
TRINITY_DN6955_c0_g1	TRINITY_DN6955_c0_g1_i3	0	0	0	0	0	0	0	0	0	0	0	0	0
TRINITY_DN69550_c0_g1	TRINITY_DN69550_c0_g1_i1	0	0	0	0	0	0	0	0	0	0	LncRNA	0	0
TRINITY_DN69551_c0_g1	TRINITY_DN69551_c0_g1_i1	0	0	0	0	0	0	0	0	0	0	LncRNA	0	0
TRINITY_DN69552_c0_g1	TRINITY_DN69552_c0_g1_i1	0	0	0	0	0	0	0	0	0	0	LncRNA	0	0
TRINITY_DN69553_c0_g1	TRINITY_DN69553_c0_g1_i1	0	0	0	0	0	0	0	0	0	0	0	0	0
TRINITY_DN69554_c0_g1	TRINITY_DN69554_c0_g1_i1	0	0	0	0	0	0	0	0	0	0	LncRNA	0	0
TRINITY_DN69555_c0_g1	TRINITY_DN69555_c0_g1_i1	0	0	0	0	0	0	0	0	0	0	LncRNA	0	0
TRINITY_DN69556_c0_g1	TRINITY_DN69556_c0_g1_i1	0	0	0	0	0	0	0	0	0	0	LncRNA	0	0
TRINITY_DN69557_c0_g1	TRINITY_DN69557_c0_g1_i1	0	0	0	0	0	0	0	0	0	0	LncRNA	0	0
TRINITY_DN69558_c0_g1	TRINITY_DN69558_c0_g1_i1	0	0	0	0	0	0	0	0	0	0	LncRNA	0	0
TRINITY_DN69559_c0_g1	TRINITY_DN69559_c0_g1_i1	0	0	0	0	0	0	0	0	0	0	LncRNA	0	0
TRINITY_DN6956_c0_g1	TRINITY_DN6956_c0_g1_i4	0	0	0	0	0	0	0	0	0	0	0	0	0
TRINITY_DN6956_c0_g1	TRINITY_DN6956_c0_g1_i6	0	0	0	0	0	0	0	0	0	0	0	0	0
TRINITY_DN6956_c0_g1	TRINITY_DN6956_c0_g1_i7	0	0	0	0	0	0	0	0	0	0	0	0	0
TRINITY_DN6956_c0_g1	TRINITY_DN6956_c0_g1_i1	TRINITY_DN6956_c0_g1_i1.p1	873	BLAST	Vigna radiata	ref|XP_014496328.1|	97.71	pentatricopeptide repeat-containing protein At5g03800	0	0	0	0	0	0
TRINITY_DN6956_c0_g1	TRINITY_DN6956_c0_g1_i2	TRINITY_DN6956_c0_g1_i2.p1	1156	BLAST	Vigna radiata	ref|XP_014495896.1|	98.7	E3 ubiquitin-protein ligase UPL7	0	o	0	0	K10588	Ubiquitin mediated proteolysis
TRINITY_DN6956_c0_g1	TRINITY_DN6956_c0_g1_i3	TRINITY_DN6956_c0_g1_i3.p1	1001	BLAST	Vigna radiata	ref|XP_014495896.1|	98.4	E3 ubiquitin-protein ligase UPL7	5	i252-270o290-309i344-367o379-397i620-638o	0	0	0	0
TRINITY_DN6956_c0_g1	TRINITY_DN6956_c0_g1_i8	0	0	0	0	0	0	0	0	0	0	0	0	0
TRINITY_DN69560_c0_g1	TRINITY_DN69560_c0_g1_i1	0	0	0	0	0	0	0	0	0	0	LncRNA	0	0
TRINITY_DN69561_c0_g1	TRINITY_DN69561_c0_g1_i1	0	0	0	0	0	0	0	0	0	0	LncRNA	0	0
TRINITY_DN69562_c0_g1	TRINITY_DN69562_c0_g1_i1	0	0	0	0	0	0	0	0	0	0	LncRNA	0	0
TRINITY_DN69563_c0_g1	TRINITY_DN69563_c0_g1_i1	0	0	0	0	0	0	0	0	0	0	LncRNA	0	0
TRINITY_DN69564_c0_g1	TRINITY_DN69564_c0_g1_i1	0	0	0	0	0	0	0	0	0	0	LncRNA	0	0
TRINITY_DN69565_c0_g1	TRINITY_DN69565_c0_g1_i1	0	0	0	0	0	0	0	0	0	0	LncRNA	0	0
TRINITY_DN69566_c0_g1	TRINITY_DN69566_c0_g1_i1	0	0	0	0	0	0	0	0	0	0	LncRNA	0	0
TRINITY_DN69567_c0_g1	TRINITY_DN69567_c0_g1_i1	0	0	0	0	0	0	0	0	0	0	0	0	0
TRINITY_DN69568_c0_g1	TRINITY_DN69568_c0_g1_i1	0	0	0	0	0	0	0	0	0	0	LncRNA	0	0
TRINITY_DN69569_c0_g1	TRINITY_DN69569_c0_g1_i1	0	0	0	0	0	0	0	0	0	0	LncRNA	0	0
TRINITY_DN6957_c0_g1	TRINITY_DN6957_c0_g1_i1	0	0	0	0	0	0	0	0	0	0	0	0	0
TRINITY_DN6957_c0_g1	TRINITY_DN6957_c0_g1_i2	TRINITY_DN6957_c0_g1_i2.p1	511	BLAST	Vigna radiata	ref|XP_022631388.1|	39.27	inactive poly [ADP-ribose] polymerase RCD1-like isoform X1	0	0	0	0	0	0
TRINITY_DN6957_c0_g1	TRINITY_DN6957_c0_g1_i3	TRINITY_DN6957_c0_g1_i3.p1	511	BLAST	Vigna unguiculata	Vigun02g094200.1.p	36.85	inactive poly [ADP-ribose] polymerase RCD1-like isoform X1	0	o	0	0	0	0
TRINITY_DN69570_c0_g1	TRINITY_DN69570_c0_g1_i1	0	0	0	0	0	0	0	0	0	0	LncRNA	0	0
TRINITY_DN69570_c0_g2	TRINITY_DN69570_c0_g2_i1	0	0	0	0	0	0	0	0	0	0	LncRNA	0	0
TRINITY_DN69571_c0_g1	TRINITY_DN69571_c0_g1_i1	0	0	0	0	0	0	0	0	0	0	LncRNA	0	0
TRINITY_DN69572_c0_g1	TRINITY_DN69572_c0_g1_i1	0	0	0	0	0	0	0	0	0	0	LncRNA	0	0
TRINITY_DN69573_c0_g1	TRINITY_DN69573_c0_g1_i1	TRINITY_DN69573_c0_g1_i1.p1	342	BLAST	Vigna radiata	ref|XP_014518058.1|	96.5	acyl-CoA--sterol O-acyltransferase 1-like	0	0	0	0	0	0
TRINITY_DN69574_c0_g1	TRINITY_DN69574_c0_g1_i1	0	0	0	0	0	0	0	0	0	0	LncRNA	0	0
TRINITY_DN69575_c0_g1	TRINITY_DN69575_c0_g1_i1	0	0	0	0	0	0	0	0	0	0	LncRNA	0	0
TRINITY_DN69576_c0_g1	TRINITY_DN69576_c0_g1_i1	0	0	0	0	0	0	0	0	0	0	0	0	0
TRINITY_DN69577_c0_g1	TRINITY_DN69577_c0_g1_i1	0	0	0	0	0	0	0	0	0	0	LncRNA	0	0
TRINITY_DN69578_c0_g1	TRINITY_DN69578_c0_g1_i1	0	0	0	0	0	0	0	0	0	0	LncRNA	0	0
TRINITY_DN69579_c0_g1	TRINITY_DN69579_c0_g1_i1	0	0	0	0	0	0	0	0	0	0	0	0	0
TRINITY_DN6958_c0_g1	TRINITY_DN6958_c0_g1_i1	TRINITY_DN6958_c0_g1_i1.p1	648	BLAST	Vigna angularis	gi|1044559542|ref|XP_017415950.1|	54.91	probable inactive receptor-like protein kinase At3g56050	0	0	0	0	0	0
TRINITY_DN69580_c0_g1	TRINITY_DN69580_c0_g1_i1	0	0	0	0	0	0	0	0	0	0	LncRNA	0	0
TRINITY_DN69581_c0_g1	TRINITY_DN69581_c0_g1_i1	0	0	0	0	0	0	0	0	0	0	LncRNA	0	0
TRINITY_DN69582_c0_g1	TRINITY_DN69582_c0_g1_i1	0	0	0	0	0	0	0	0	0	0	LncRNA	0	0
TRINITY_DN69583_c0_g1	TRINITY_DN69583_c0_g1_i1	0	0	0	0	0	0	0	0	0	0	0	0	0
TRINITY_DN69584_c0_g1	TRINITY_DN69584_c0_g1_i1	0	0	0	0	0	0	0	0	0	0	LncRNA	0	0
TRINITY_DN69585_c0_g1	TRINITY_DN69585_c0_g1_i1	0	0	0	0	0	0	0	0	0	0	LncRNA	0	0
TRINITY_DN69586_c0_g1	TRINITY_DN69586_c0_g1_i1	0	0	0	0	0	0	0	0	0	0	LncRNA	0	0
TRINITY_DN69587_c0_g1	TRINITY_DN69587_c0_g1_i1	0	0	0	0	0	0	0	0	0	0	LncRNA	0	0
TRINITY_DN69588_c0_g1	TRINITY_DN69588_c0_g1_i1	0	0	0	0	0	0	0	0	0	0	LncRNA	0	0
TRINITY_DN69589_c0_g1	TRINITY_DN69589_c0_g1_i1	0	0	0	0	0	0	0	0	0	0	LncRNA	0	0
TRINITY_DN6959_c0_g1	TRINITY_DN6959_c0_g1_i1	TRINITY_DN6959_c0_g1_i1.p1	515	BLAST	Vigna angularis	gi|1044553373|ref|XP_017412697.1|	83.66	putative disease resistance RPP13-like protein 1	0	0	0	0	0	0
TRINITY_DN6959_c0_g1	TRINITY_DN6959_c0_g1_i2	TRINITY_DN6959_c0_g1_i2.p1	616	BLAST	Vigna radiata	ref|XP_014489569.1|	81.66	putative disease resistance RPP13-like protein 1	0	o	0	0	0	0
TRINITY_DN6959_c0_g2	TRINITY_DN6959_c0_g2_i1	0	0	0	0	0	0	0	0	0	0	LncRNA	0	0
TRINITY_DN6959_c1_g1	TRINITY_DN6959_c1_g1_i1	TRINITY_DN6959_c1_g1_i1.p1	217	BLAST	Vigna angularis	gi|1044553373|ref|XP_017412697.1|	84.28	putative disease resistance protein At3g14460	0	0	0	0	0	0
TRINITY_DN6959_c2_g1	TRINITY_DN6959_c2_g1_i1	0	0	0	0	0	0	0	0	0	0	0	0	0
TRINITY_DN69590_c0_g1	TRINITY_DN69590_c0_g1_i1	0	0	0	0	0	0	0	0	0	0	LncRNA	0	0
TRINITY_DN69591_c0_g1	TRINITY_DN69591_c0_g1_i1	0	0	0	0	0	0	0	0	0	0	LncRNA	0	0
TRINITY_DN69593_c0_g1	TRINITY_DN69593_c0_g1_i1	0	0	0	0	0	0	0	0	0	0	LncRNA	0	0
TRINITY_DN69594_c0_g1	TRINITY_DN69594_c0_g1_i1	0	0	0	0	0	0	0	0	0	0	LncRNA	0	0
TRINITY_DN69595_c0_g1	TRINITY_DN69595_c0_g1_i1	0	0	0	0	0	0	0	0	0	0	LncRNA	0	0
TRINITY_DN69598_c0_g1	TRINITY_DN69598_c0_g1_i1	0	0	0	0	0	0	0	0	0	0	LncRNA	0	0
TRINITY_DN69599_c0_g1	TRINITY_DN69599_c0_g1_i1	TRINITY_DN69599_c0_g1_i1.p1	221	BLAST	Vigna radiata	ref|XP_014516066.1|	99.55	E3 ubiquitin-protein ligase ATL4-like	0	0	0	0	0	0
TRINITY_DN696_c0_g1	TRINITY_DN696_c0_g1_i1	TRINITY_DN696_c0_g1_i1.p1	222	BLAST	Vigna radiata	ref|XP_014510049.1|	86.49	putative lactoylglutathione lyase	0	o	0	0	0	0
TRINITY_DN696_c0_g1	TRINITY_DN696_c0_g1_i2	0	0	0	0	0	0	0	0	0	0	0	0	0
TRINITY_DN696_c0_g1	TRINITY_DN696_c0_g1_i3	TRINITY_DN696_c0_g1_i3.p1	222	BLAST	Vigna angularis	gi|1044552535|ref|XP_017442672.1|	87.39	putative lactoylglutathione lyase	0	0	0	0	0	0
TRINITY_DN6960_c0_g1	TRINITY_DN6960_c0_g1_i4	0	0	0	0	0	0	0	0	0	0	LncRNA	0	0
TRINITY_DN6960_c0_g1	TRINITY_DN6960_c0_g1_i5	TRINITY_DN6960_c0_g1_i5.p1	291	BLAST	Vigna angularis	gi|1044592302|ref|XP_017433524.1|	98.49	beta-glucuronosyltransferase GlcAT14A	0	0	0	0	0	0
TRINITY_DN6960_c0_g1	TRINITY_DN6960_c0_g1_i6	0	0	0	0	0	0	0	0	0	0	LncRNA	0	0
TRINITY_DN6960_c0_g1	TRINITY_DN6960_c0_g1_i7	0	0	0	0	0	0	0	0	0	0	0	0	0
TRINITY_DN6960_c0_g1	TRINITY_DN6960_c0_g1_i1	TRINITY_DN6960_c0_g1_i1.p1	478	BLAST	Vigna radiata	ref|XP_014500903.1|	96.06	pentatricopeptide repeat-containing protein At5g55840	0	0	0	0	0	0
TRINITY_DN6960_c0_g1	TRINITY_DN6960_c0_g1_i2	TRINITY_DN6960_c0_g1_i2.p1	217	BLAST	Vigna angularis	gi|1044592304|ref|XP_017433525.1|	99.5	beta-glucuronosyltransferase GlcAT14A	0	o	0	0	0	0
TRINITY_DN6960_c0_g1	TRINITY_DN6960_c0_g1_i3	0	0	0	0	0	0	0	0	0	0	0	0	0
TRINITY_DN6960_c0_g1	TRINITY_DN6960_c0_g1_i8	TRINITY_DN6960_c0_g1_i8.p1	478	BLAST	Vigna radiata	ref|XP_014500903.1|	96.06	pentatricopeptide repeat-containing protein At5g55840	0	0	0	0	0	0
TRINITY_DN6960_c0_g1	TRINITY_DN6960_c0_g1_i9	0	0	0	0	0	0	0	0	0	0	0	0	0
TRINITY_DN6960_c0_g1	TRINITY_DN6960_c0_g1_i10	TRINITY_DN6960_c0_g1_i10.p1	1086	BLAST	Vigna radiata	ref|XP_014500903.1|	95.86	pentatricopeptide repeat-containing protein At5g55840	0	0	0	0	0	0
TRINITY_DN6960_c1_g1	TRINITY_DN6960_c1_g1_i1	0	0	0	0	0	0	0	0	0	0	LncRNA	0	0
TRINITY_DN69600_c0_g1	TRINITY_DN69600_c0_g1_i1	0	0	0	0	0	0	0	0	0	0	LncRNA	0	0
TRINITY_DN69601_c0_g1	TRINITY_DN69601_c0_g1_i1	0	0	0	0	0	0	0	0	0	0	LncRNA	0	0
TRINITY_DN69602_c0_g1	TRINITY_DN69602_c0_g1_i1	0	0	0	0	0	0	0	0	0	0	LncRNA	0	0
TRINITY_DN69603_c0_g1	TRINITY_DN69603_c0_g1_i1	0	0	0	0	0	0	0	0	0	0	LncRNA	0	0
TRINITY_DN69604_c0_g1	TRINITY_DN69604_c0_g1_i1	0	0	0	0	0	0	0	0	0	0	LncRNA	0	0
TRINITY_DN69605_c0_g1	TRINITY_DN69605_c0_g1_i1	0	0	0	0	0	0	0	0	0	0	LncRNA	0	0
TRINITY_DN69606_c0_g1	TRINITY_DN69606_c0_g1_i1	0	0	0	0	0	0	0	0	0	0	LncRNA	0	0
TRINITY_DN69607_c0_g1	TRINITY_DN69607_c0_g1_i1	0	0	0	0	0	0	0	0	0	0	LncRNA	0	0
TRINITY_DN69608_c0_g1	TRINITY_DN69608_c0_g1_i1	0	0	0	0	0	0	0	0	0	0	LncRNA	0	0
TRINITY_DN69609_c0_g1	TRINITY_DN69609_c0_g1_i1	0	0	0	0	0	0	0	0	0	0	LncRNA	0	0
TRINITY_DN6961_c0_g1	TRINITY_DN6961_c0_g1_i1	TRINITY_DN6961_c0_g1_i1.p1	383	BLAST	Vigna radiata	ref|XP_014512421.1|	99.46	F-box protein At2g27310-like	0	0	0	0	0	0
TRINITY_DN6961_c0_g1	TRINITY_DN6961_c0_g1_i2	0	0	0	0	0	0	0	0	0	0	0	0	0
TRINITY_DN6961_c0_g2	TRINITY_DN6961_c0_g2_i1	0	0	0	0	0	0	0	0	0	0	LncRNA	0	0
TRINITY_DN69610_c0_g1	TRINITY_DN69610_c0_g1_i1	0	0	0	0	0	0	0	0	0	0	LncRNA	0	0
TRINITY_DN69611_c0_g1	TRINITY_DN69611_c0_g1_i1	0	0	0	0	0	0	0	0	0	0	LncRNA	0	0
TRINITY_DN69613_c0_g1	TRINITY_DN69613_c0_g1_i1	0	0	0	0	0	0	0	0	0	0	LncRNA	0	0
TRINITY_DN69614_c0_g1	TRINITY_DN69614_c0_g1_i1	0	0	0	0	0	0	0	0	0	0	LncRNA	0	0
TRINITY_DN69615_c0_g1	TRINITY_DN69615_c0_g1_i1	TRINITY_DN69615_c0_g1_i1.p1	414	BLAST	Vigna angularis	gi|1044545225|ref|XP_017438722.1|	66.09	COBRA-like protein 4	0	0	0	0	0	0
TRINITY_DN69616_c0_g1	TRINITY_DN69616_c0_g1_i1	0	0	0	0	0	0	0	0	0	0	LncRNA	0	0
TRINITY_DN69617_c0_g1	TRINITY_DN69617_c0_g1_i1	0	0	0	0	0	0	0	0	0	0	LncRNA	0	0
TRINITY_DN69618_c0_g1	TRINITY_DN69618_c0_g1_i1	TRINITY_DN69618_c0_g1_i1.p1	236	BLAST	Vigna radiata	ref|XP_014500637.1|	98.31	probable E3 ubiquitin-protein ligase RHB1A isoform X1	0	0	0	0	0	0
TRINITY_DN69619_c0_g1	TRINITY_DN69619_c0_g1_i1	0	0	0	0	0	0	0	0	0	0	LncRNA	0	0
TRINITY_DN6962_c0_g1	TRINITY_DN6962_c0_g1_i4	TRINITY_DN6962_c0_g1_i4.p1	418	BLAST	Vigna unguiculata	Vigun08g200600.1.p	74.35	dihydrolipoyllysine-residue acetyltransferase component 2 of pyruvate dehydrogenase complex, mitochondrial-like isoform X3	0	0	0	0	K00658	Citrate cycle (TCA cycle)
TRINITY_DN6962_c0_g1	TRINITY_DN6962_c0_g1_i5	TRINITY_DN6962_c0_g1_i5.p1	472	BLAST	Vigna unguiculata	Vigun08g200600.1.p	70.48	dihydrolipoyllysine-residue acetyltransferase component 2 of pyruvate dehydrogenase complex, mitochondrial-like isoform X3	0	o	0	0	K00658	Citrate cycle (TCA cycle)
TRINITY_DN6962_c0_g1	TRINITY_DN6962_c0_g1_i6	0	0	0	0	0	0	0	0	0	0	0	0	0
TRINITY_DN6962_c0_g1	TRINITY_DN6962_c0_g1_i1	TRINITY_DN6962_c0_g1_i1.p1	472	BLAST	Vigna unguiculata	Vigun08g200600.1.p	69.55	dihydrolipoyllysine-residue acetyltransferase component 2 of pyruvate dehydrogenase complex, mitochondrial-like isoform X3	0	0	0	0	K00658	Citrate cycle (TCA cycle)
TRINITY_DN6962_c0_g1	TRINITY_DN6962_c0_g1_i2	TRINITY_DN6962_c0_g1_i2.p1	478	BLAST	Vigna unguiculata	Vigun08g200600.1.p	69.61	dihydrolipoyllysine-residue acetyltransferase component 2 of pyruvate dehydrogenase complex, mitochondrial-like isoform X3	0	o	0	0	K00658	Citrate cycle (TCA cycle)
TRINITY_DN6962_c0_g1	TRINITY_DN6962_c0_g1_i3	0	0	0	0	0	0	0	0	0	0	0	0	0
TRINITY_DN6962_c0_g1	TRINITY_DN6962_c0_g1_i8	TRINITY_DN6962_c0_g1_i8.p1	466	BLAST	Vigna unguiculata	Vigun08g200600.1.p	70.42	dihydrolipoyllysine-residue acetyltransferase component 2 of pyruvate dehydrogenase complex, mitochondrial-like isoform X3	0	0	0	0	K00658	Citrate cycle (TCA cycle)
TRINITY_DN6962_c0_g1	TRINITY_DN6962_c0_g1_i9	0	0	0	0	0	0	0	0	0	0	0	0	0
TRINITY_DN6962_c1_g1	TRINITY_DN6962_c1_g1_i4	0	0	0	0	0	0	0	0	0	0	0	0	0
TRINITY_DN6962_c1_g1	TRINITY_DN6962_c1_g1_i1	0	0	0	0	0	0	0	0	0	0	0	0	0
TRINITY_DN6962_c1_g1	TRINITY_DN6962_c1_g1_i3	0	0	0	0	0	0	0	0	0	0	0	0	0
TRINITY_DN6962_c1_g1	TRINITY_DN6962_c1_g1_i2	0	0	0	0	0	0	0	0	0	0	LncRNA	0	0
TRINITY_DN69620_c0_g1	TRINITY_DN69620_c0_g1_i1	0	0	0	0	0	0	0	0	0	0	LncRNA	0	0
TRINITY_DN69621_c0_g1	TRINITY_DN69621_c0_g1_i1	0	0	0	0	0	0	0	0	0	0	LncRNA	0	0
TRINITY_DN69622_c0_g1	TRINITY_DN69622_c0_g1_i1	0	0	0	0	0	0	0	0	0	0	LncRNA	0	0
TRINITY_DN69623_c0_g1	TRINITY_DN69623_c0_g1_i1	0	0	0	0	0	0	0	0	0	0	LncRNA	0	0
TRINITY_DN69624_c0_g1	TRINITY_DN69624_c0_g1_i1	0	0	0	0	0	0	0	0	0	0	LncRNA	0	0
TRINITY_DN69625_c0_g1	TRINITY_DN69625_c0_g1_i1	0	0	0	0	0	0	0	0	0	0	LncRNA	0	0
TRINITY_DN69626_c0_g1	TRINITY_DN69626_c0_g1_i1	0	0	0	0	0	0	0	0	0	0	LncRNA	0	0
TRINITY_DN69627_c0_g1	TRINITY_DN69627_c0_g1_i1	0	0	0	0	0	0	0	0	0	0	LncRNA	0	0
TRINITY_DN69628_c0_g1	TRINITY_DN69628_c0_g1_i1	0	0	0	0	0	0	0	0	0	0	LncRNA	0	0
TRINITY_DN69629_c0_g1	TRINITY_DN69629_c0_g1_i1	0	0	0	0	0	0	0	0	0	0	LncRNA	0	0
TRINITY_DN6963_c0_g1	TRINITY_DN6963_c0_g1_i1	0	0	0	0	0	0	0	0	0	0	0	0	0
TRINITY_DN6963_c0_g1	TRINITY_DN6963_c0_g1_i2	0	0	0	0	0	0	0	0	0	0	0	0	0
TRINITY_DN6963_c0_g1	TRINITY_DN6963_c0_g1_i3	TRINITY_DN6963_c0_g1_i3.p1	1218	BLAST	Vigna angularis	gi|1044539992|ref|XP_017438340.1|	99.92	cullin-associated NEDD8-dissociated protein 1	0	0	0	0	0	0
TRINITY_DN6963_c1_g1	TRINITY_DN6963_c1_g1_i5	0	0	0	0	0	0	0	0	0	0	0	0	0
TRINITY_DN6963_c1_g1	TRINITY_DN6963_c1_g1_i4	TRINITY_DN6963_c1_g1_i4.p1	578	BLAST	Vigna unguiculata	Vigun03g449000.1.p	82.53	cullin-associated NEDD8-dissociated protein 1	0	0	0	0	0	0
TRINITY_DN6963_c1_g1	TRINITY_DN6963_c1_g1_i1	TRINITY_DN6963_c1_g1_i1.p1	451	BLAST	Vigna radiata	ref|XP_014508950.1|	84.7	cullin-associated NEDD8-dissociated protein 1	0	o	0	0	0	0
TRINITY_DN6963_c1_g1	TRINITY_DN6963_c1_g1_i3	0	0	0	0	0	0	0	0	0	0	0	0	0
TRINITY_DN6963_c1_g1	TRINITY_DN6963_c1_g1_i2	TRINITY_DN6963_c1_g1_i2.p1	578	BLAST	Vigna unguiculata	Vigun03g449000.1.p	82.7	cullin-associated NEDD8-dissociated protein 1	0	0	0	0	0	0
TRINITY_DN69630_c0_g1	TRINITY_DN69630_c0_g1_i1	0	0	0	0	0	0	0	0	0	0	LncRNA	0	0
TRINITY_DN69631_c0_g1	TRINITY_DN69631_c0_g1_i1	0	0	0	0	0	0	0	0	0	0	LncRNA	0	0
TRINITY_DN69632_c0_g1	TRINITY_DN69632_c0_g1_i1	0	0	0	0	0	0	0	0	0	0	LncRNA	0	0
TRINITY_DN69633_c0_g1	TRINITY_DN69633_c0_g1_i1	0	0	0	0	0	0	0	0	0	0	0	0	0
TRINITY_DN69634_c0_g1	TRINITY_DN69634_c0_g1_i1	0	0	0	0	0	0	0	0	0	0	LncRNA	0	0
TRINITY_DN69635_c0_g1	TRINITY_DN69635_c0_g1_i1	0	0	0	0	0	0	0	0	0	0	LncRNA	0	0
TRINITY_DN69636_c0_g1	TRINITY_DN69636_c0_g1_i1	0	0	0	0	0	0	0	0	0	0	0	0	0
TRINITY_DN69637_c0_g1	TRINITY_DN69637_c0_g1_i1	0	0	0	0	0	0	0	0	0	0	LncRNA	0	0
TRINITY_DN69638_c0_g1	TRINITY_DN69638_c0_g1_i1	0	0	0	0	0	0	0	0	0	0	LncRNA	0	0
TRINITY_DN69639_c0_g1	TRINITY_DN69639_c0_g1_i1	0	0	0	0	0	0	0	0	0	0	LncRNA	0	0
TRINITY_DN6964_c0_g1	TRINITY_DN6964_c0_g1_i1	TRINITY_DN6964_c0_g1_i1.p1	634	BLAST	Vigna radiata	ref|XP_014501905.1|	40.4	transcription factor GTE7	0	0	0	0	0	0
TRINITY_DN6964_c0_g1	TRINITY_DN6964_c0_g1_i2	TRINITY_DN6964_c0_g1_i2.p1	623	BLAST	Vigna radiata	ref|XP_014501905.1|	41.38	transcription factor GTE10 isoform X1	0	o	0	0	0	0
TRINITY_DN6964_c1_g1	TRINITY_DN6964_c1_g1_i1	0	0	0	0	0	0	0	0	0	0	LncRNA	0	0
TRINITY_DN69640_c0_g1	TRINITY_DN69640_c0_g1_i1	0	0	0	0	0	0	0	0	0	0	LncRNA	0	0
TRINITY_DN69641_c0_g1	TRINITY_DN69641_c0_g1_i1	0	0	0	0	0	0	0	0	0	0	LncRNA	0	0
TRINITY_DN69643_c0_g1	TRINITY_DN69643_c0_g1_i1	0	0	0	0	0	0	0	0	0	0	LncRNA	0	0
TRINITY_DN69645_c0_g1	TRINITY_DN69645_c0_g1_i1	0	0	0	0	0	0	0	0	0	0	LncRNA	0	0
TRINITY_DN69646_c0_g1	TRINITY_DN69646_c0_g1_i1	0	0	0	0	0	0	0	0	0	0	LncRNA	0	0
TRINITY_DN69647_c0_g1	TRINITY_DN69647_c0_g1_i1	0	0	0	0	0	0	0	0	0	0	LncRNA	0	0
TRINITY_DN69648_c0_g1	TRINITY_DN69648_c0_g1_i1	0	0	0	0	0	0	0	0	0	0	LncRNA	0	0
TRINITY_DN69649_c0_g1	TRINITY_DN69649_c0_g1_i1	0	0	0	0	0	0	0	0	0	0	LncRNA	0	0
TRINITY_DN6965_c0_g1	TRINITY_DN6965_c0_g1_i1	TRINITY_DN6965_c0_g1_i1.p1	217	BLAST	Vigna radiata	ref|XP_014507391.1|	96.31	Vigun03g105600.1.ppacid=39017666 transcript=Vigun03g105600.1 locus=Vigun03g105600 ID=Vigun03g105600.1.v1.1 annot-version=v1.1	0	0	0	0	0	0
TRINITY_DN6965_c0_g1	TRINITY_DN6965_c0_g1_i2	TRINITY_DN6965_c0_g1_i2.p1	221	BLAST	Vigna radiata	ref|XP_014515823.1|	95.93	Vigun03g105600.1.ppacid=39017666 transcript=Vigun03g105600.1 locus=Vigun03g105600 ID=Vigun03g105600.1.v1.1 annot-version=v1.1	0	o	0	0	0	0
TRINITY_DN6965_c0_g1	TRINITY_DN6965_c0_g1_i3	0	0	0	0	0	0	0	0	0	0	0	0	0
TRINITY_DN69650_c0_g1	TRINITY_DN69650_c0_g1_i1	0	0	0	0	0	0	0	0	0	0	LncRNA	0	0
TRINITY_DN69651_c0_g1	TRINITY_DN69651_c0_g1_i1	0	0	0	0	0	0	0	0	0	0	LncRNA	0	0
TRINITY_DN69652_c0_g1	TRINITY_DN69652_c0_g1_i1	0	0	0	0	0	0	0	0	0	0	LncRNA	0	0
TRINITY_DN69653_c0_g1	TRINITY_DN69653_c0_g1_i1	0	0	0	0	0	0	0	0	0	0	LncRNA	0	0
TRINITY_DN69654_c0_g1	TRINITY_DN69654_c0_g1_i1	0	0	0	0	0	0	0	0	0	0	LncRNA	0	0
TRINITY_DN69655_c0_g1	TRINITY_DN69655_c0_g1_i1	0	0	0	0	0	0	0	0	0	0	LncRNA	0	0
TRINITY_DN69656_c0_g1	TRINITY_DN69656_c0_g1_i1	0	0	0	0	0	0	0	0	0	0	LncRNA	0	0
TRINITY_DN69657_c0_g1	TRINITY_DN69657_c0_g1_i1	0	0	0	0	0	0	0	0	0	0	LncRNA	0	0
TRINITY_DN69658_c0_g1	TRINITY_DN69658_c0_g1_i1	0	0	0	0	0	0	0	0	0	0	LncRNA	0	0
TRINITY_DN69659_c0_g1	TRINITY_DN69659_c0_g1_i1	0	0	0	0	0	0	0	0	0	0	LncRNA	0	0
TRINITY_DN6966_c0_g1	TRINITY_DN6966_c0_g1_i1	0	0	0	0	0	0	0	0	0	0	0	0	0
TRINITY_DN6966_c0_g1	TRINITY_DN6966_c0_g1_i2	0	0	0	0	0	0	0	0	0	0	LncRNA	0	0
TRINITY_DN69660_c0_g1	TRINITY_DN69660_c0_g1_i1	0	0	0	0	0	0	0	0	0	0	0	0	0
TRINITY_DN69661_c0_g1	TRINITY_DN69661_c0_g1_i1	0	0	0	0	0	0	0	0	0	0	LncRNA	0	0
TRINITY_DN69662_c0_g1	TRINITY_DN69662_c0_g1_i1	0	0	0	0	0	0	0	0	0	0	LncRNA	0	0
TRINITY_DN69663_c0_g1	TRINITY_DN69663_c0_g1_i1	0	0	0	0	0	0	0	0	0	0	LncRNA	0	0
TRINITY_DN69664_c0_g1	TRINITY_DN69664_c0_g1_i1	0	0	0	0	0	0	0	0	0	0	LncRNA	0	0
TRINITY_DN69665_c0_g1	TRINITY_DN69665_c0_g1_i1	0	0	0	0	0	0	0	0	0	0	LncRNA	0	0
TRINITY_DN69666_c0_g1	TRINITY_DN69666_c0_g1_i1	0	0	0	0	0	0	0	0	0	0	LncRNA	0	0
TRINITY_DN69667_c0_g1	TRINITY_DN69667_c0_g1_i1	0	0	0	0	0	0	0	0	0	0	LncRNA	0	0
TRINITY_DN69668_c0_g1	TRINITY_DN69668_c0_g1_i1	0	0	0	0	0	0	0	0	0	0	LncRNA	0	0
TRINITY_DN69669_c0_g1	TRINITY_DN69669_c0_g1_i1	0	0	0	0	0	0	0	0	0	0	LncRNA	0	0
TRINITY_DN6967_c0_g1	TRINITY_DN6967_c0_g1_i1	0	0	0	0	0	0	0	0	0	0	0	0	0
TRINITY_DN6967_c0_g2	TRINITY_DN6967_c0_g2_i1	0	0	0	0	0	0	0	0	0	0	LncRNA	0	0
TRINITY_DN69670_c0_g1	TRINITY_DN69670_c0_g1_i1	0	0	0	0	0	0	0	0	0	0	LncRNA	0	0
TRINITY_DN69671_c0_g1	TRINITY_DN69671_c0_g1_i1	0	0	0	0	0	0	0	0	0	0	LncRNA	0	0
TRINITY_DN69672_c0_g1	TRINITY_DN69672_c0_g1_i1	0	0	0	0	0	0	0	0	0	0	LncRNA	0	0
TRINITY_DN69673_c0_g1	TRINITY_DN69673_c0_g1_i1	0	0	0	0	0	0	0	0	0	0	LncRNA	0	0
TRINITY_DN69674_c0_g1	TRINITY_DN69674_c0_g1_i1	0	0	0	0	0	0	0	0	0	0	LncRNA	0	0
TRINITY_DN69675_c0_g1	TRINITY_DN69675_c0_g1_i1	0	0	0	0	0	0	0	0	0	0	LncRNA	0	0
TRINITY_DN69676_c0_g1	TRINITY_DN69676_c0_g1_i1	0	0	0	0	0	0	0	0	0	0	LncRNA	0	0
TRINITY_DN69677_c0_g1	TRINITY_DN69677_c0_g1_i1	0	0	0	0	0	0	0	0	0	0	LncRNA	0	0
TRINITY_DN69678_c0_g1	TRINITY_DN69678_c0_g1_i1	0	0	0	0	0	0	0	0	0	0	LncRNA	0	0
TRINITY_DN69679_c0_g1	TRINITY_DN69679_c0_g1_i1	0	0	0	0	0	0	0	0	0	0	LncRNA	0	0
TRINITY_DN6968_c0_g1	TRINITY_DN6968_c0_g1_i4	0	0	0	0	0	0	0	0	0	0	0	0	0
TRINITY_DN6968_c0_g1	TRINITY_DN6968_c0_g1_i5	TRINITY_DN6968_c0_g1_i5.p1	422	BLAST	Vigna radiata	ref|XP_014521636.1|	97.75	transcription factor bHLH57 isoform X2	0	0	0	0	0	0
TRINITY_DN6968_c0_g1	TRINITY_DN6968_c0_g1_i1	0	0	0	0	0	0	0	0	0	0	0	0	0
TRINITY_DN6968_c0_g1	TRINITY_DN6968_c0_g1_i2	TRINITY_DN6968_c0_g1_i2.p1	382	BLAST	Vigna radiata	ref|XP_014521636.1|	98.17	transcription factor bHLH57 isoform X2	0	0	0	0	0	0
TRINITY_DN6968_c0_g1	TRINITY_DN6968_c0_g1_i3	0	0	0	0	0	0	0	0	0	0	0	0	0
TRINITY_DN69680_c0_g1	TRINITY_DN69680_c0_g1_i1	0	0	0	0	0	0	0	0	0	0	LncRNA	0	0
TRINITY_DN69681_c0_g1	TRINITY_DN69681_c0_g1_i1	0	0	0	0	0	0	0	0	0	0	LncRNA	0	0
TRINITY_DN69682_c0_g1	TRINITY_DN69682_c0_g1_i1	0	0	0	0	0	0	0	0	0	0	0	0	0
TRINITY_DN69683_c0_g1	TRINITY_DN69683_c0_g1_i1	0	0	0	0	0	0	0	0	0	0	LncRNA	0	0
TRINITY_DN69684_c0_g1	TRINITY_DN69684_c0_g1_i1	0	0	0	0	0	0	0	0	0	0	LncRNA	0	0
TRINITY_DN69685_c0_g1	TRINITY_DN69685_c0_g1_i1	0	0	0	0	0	0	0	0	0	0	LncRNA	0	0
TRINITY_DN69686_c0_g1	TRINITY_DN69686_c0_g1_i1	0	0	0	0	0	0	0	0	0	0	LncRNA	0	0
TRINITY_DN69687_c0_g1	TRINITY_DN69687_c0_g1_i1	0	0	0	0	0	0	0	0	0	0	LncRNA	0	0
TRINITY_DN69688_c0_g1	TRINITY_DN69688_c0_g1_i1	0	0	0	0	0	0	0	0	0	0	LncRNA	0	0
TRINITY_DN69689_c0_g1	TRINITY_DN69689_c0_g1_i1	0	0	0	0	0	0	0	0	0	0	LncRNA	0	0
TRINITY_DN6969_c0_g1	TRINITY_DN6969_c0_g1_i4	0	0	0	0	0	0	0	0	0	0	LncRNA	0	0
TRINITY_DN6969_c0_g1	TRINITY_DN6969_c0_g1_i5	0	0	0	0	0	0	0	0	0	0	LncRNA	0	0
TRINITY_DN6969_c0_g1	TRINITY_DN6969_c0_g1_i6	0	0	0	0	0	0	0	0	0	0	0	0	0
TRINITY_DN6969_c0_g1	TRINITY_DN6969_c0_g1_i7	0	0	0	0	0	0	0	0	0	0	LncRNA	0	0
TRINITY_DN6969_c0_g1	TRINITY_DN6969_c0_g1_i1	0	0	0	0	0	0	0	0	0	0	LncRNA	0	0
TRINITY_DN6969_c0_g1	TRINITY_DN6969_c0_g1_i3	0	0	0	0	0	0	0	0	0	0	0	0	0
TRINITY_DN6969_c0_g1	TRINITY_DN6969_c0_g1_i9	0	0	0	0	0	0	0	0	0	0	LncRNA	0	0
TRINITY_DN6969_c0_g1	TRINITY_DN6969_c0_g1_i21	TRINITY_DN6969_c0_g1_i21.p1	936	BLAST	Vigna radiata	ref|XP_014501295.1|	99.36	exosome complex exonuclease RRP44 homolog A isoform X1	0	0	0	0	K12585	RNA degradation
TRINITY_DN6969_c0_g1	TRINITY_DN6969_c0_g1_i18	0	0	0	0	0	0	0	0	0	0	LncRNA	0	0
TRINITY_DN6969_c0_g1	TRINITY_DN6969_c0_g1_i19	0	0	0	0	0	0	0	0	0	0	0	0	0
TRINITY_DN6969_c0_g1	TRINITY_DN6969_c0_g1_i17	TRINITY_DN6969_c0_g1_i17.p1	540	BLAST	Vigna radiata	ref|XP_014501295.1|	97.88	exosome complex exonuclease RRP44 homolog A isoform X1	0	0	0	0	0	0
TRINITY_DN6969_c0_g1	TRINITY_DN6969_c0_g1_i14	TRINITY_DN6969_c0_g1_i14.p1	759	BLAST	Vigna radiata	ref|XP_014501295.1|	99.47	exosome complex exonuclease RRP44 homolog A isoform X1	1	o518-539i	0	0	0	0
TRINITY_DN6969_c0_g1	TRINITY_DN6969_c0_g1_i15	0	0	0	0	0	0	0	0	0	0	0	0	0
TRINITY_DN6969_c0_g1	TRINITY_DN6969_c0_g1_i12	TRINITY_DN6969_c0_g1_i12.p1	218	BLAST	Vigna radiata	ref|XP_014501297.1|	99	exosome complex exonuclease RRP44 homolog A isoform X1	0	0	0	0	0	0
TRINITY_DN6969_c0_g1	TRINITY_DN6969_c0_g1_i13	0	0	0	0	0	0	0	0	0	0	0	0	0
TRINITY_DN6969_c0_g1	TRINITY_DN6969_c0_g1_i11	TRINITY_DN6969_c0_g1_i11.p1	717	BLAST	Vigna radiata	ref|XP_014501295.1|	99.42	exosome complex exonuclease RRP44 homolog A isoform X1	0	0	0	0	0	0
TRINITY_DN6969_c1_g1	TRINITY_DN6969_c1_g1_i1	TRINITY_DN6969_c1_g1_i1.p1	278	BLAST	Vigna radiata	ref|XP_014511079.1|	98.56	Vigun07g139700.1.ppacid=39036401 transcript=Vigun07g139700.1 locus=Vigun07g139700 ID=Vigun07g139700.1.v1.1 annot-version=v1.1	0	o	0	0	0	0
TRINITY_DN6969_c1_g1	TRINITY_DN6969_c1_g1_i2	TRINITY_DN6969_c1_g1_i2.p1	278	BLAST	Vigna radiata	ref|XP_014511079.1|	97.84	Vigun07g139700.1.ppacid=39036401 transcript=Vigun07g139700.1 locus=Vigun07g139700 ID=Vigun07g139700.1.v1.1 annot-version=v1.1	0	n8-18c23/24o	Y	0	0	0
TRINITY_DN69690_c0_g1	TRINITY_DN69690_c0_g1_i1	0	0	0	0	0	0	0	0	0	0	LncRNA	0	0
TRINITY_DN69691_c0_g1	TRINITY_DN69691_c0_g1_i1	0	0	0	0	0	0	0	0	0	0	LncRNA	0	0
TRINITY_DN69692_c0_g1	TRINITY_DN69692_c0_g1_i1	0	0	0	0	0	0	0	0	0	0	LncRNA	0	0
TRINITY_DN69693_c0_g1	TRINITY_DN69693_c0_g1_i1	0	0	0	0	0	0	0	0	0	0	LncRNA	0	0
TRINITY_DN69694_c0_g1	TRINITY_DN69694_c0_g1_i1	0	0	0	0	0	0	0	0	0	0	LncRNA	0	0
TRINITY_DN69695_c0_g1	TRINITY_DN69695_c0_g1_i1	0	0	0	0	0	0	0	0	0	0	LncRNA	0	0
TRINITY_DN69696_c0_g1	TRINITY_DN69696_c0_g1_i1	0	0	0	0	0	0	0	0	0	0	LncRNA	0	0
TRINITY_DN69697_c0_g1	TRINITY_DN69697_c0_g1_i1	0	0	0	0	0	0	0	0	0	0	LncRNA	0	0
TRINITY_DN69698_c0_g1	TRINITY_DN69698_c0_g1_i1	0	0	0	0	0	0	0	0	0	0	LncRNA	0	0
TRINITY_DN69699_c0_g1	TRINITY_DN69699_c0_g1_i1	0	0	0	0	0	0	0	0	0	0	LncRNA	0	0
TRINITY_DN697_c0_g1	TRINITY_DN697_c0_g1_i1	TRINITY_DN697_c0_g1_i1.p1	233	BLAST	Vigna angularis	gi|1044576580|ref|XP_017425015.1|	99.14	transcription factor ILR3-like	0	0	0	0	0	0
TRINITY_DN697_c0_g1	TRINITY_DN697_c0_g1_i2	TRINITY_DN697_c0_g1_i2.p1	233	BLAST	Vigna unguiculata	Vigun11g076200.1.p	87.39	transcription factor ILR3-like	0	o	0	0	0	0
TRINITY_DN6970_c0_g1	TRINITY_DN6970_c0_g1_i4	0	0	0	0	0	0	0	0	0	0	LncRNA	0	0
TRINITY_DN6970_c0_g1	TRINITY_DN6970_c0_g1_i5	0	0	0	0	0	0	0	0	0	0	0	0	0
TRINITY_DN6970_c0_g1	TRINITY_DN6970_c0_g1_i6	TRINITY_DN6970_c0_g1_i6.p1	427	BLAST	Vigna radiata	ref|XP_014510781.1|	97.19	peptide chain release factor PrfB3, chloroplastic	0	0	0	0	0	0
TRINITY_DN6970_c0_g1	TRINITY_DN6970_c0_g1_i1	0	0	0	0	0	0	0	0	0	0	0	0	0
TRINITY_DN6970_c0_g1	TRINITY_DN6970_c0_g1_i2	0	0	0	0	0	0	0	0	0	0	LncRNA	0	0
TRINITY_DN6970_c0_g1	TRINITY_DN6970_c0_g1_i3	0	0	0	0	0	0	0	0	0	0	0	0	0
TRINITY_DN69700_c0_g1	TRINITY_DN69700_c0_g1_i1	0	0	0	0	0	0	0	0	0	0	0	0	0
TRINITY_DN69701_c0_g1	TRINITY_DN69701_c0_g1_i1	0	0	0	0	0	0	0	0	0	0	LncRNA	0	0
TRINITY_DN69702_c0_g1	TRINITY_DN69702_c0_g1_i1	0	0	0	0	0	0	0	0	0	0	LncRNA	0	0
TRINITY_DN69703_c0_g1	TRINITY_DN69703_c0_g1_i1	0	0	0	0	0	0	0	0	0	0	LncRNA	0	0
TRINITY_DN69704_c0_g1	TRINITY_DN69704_c0_g1_i1	0	0	0	0	0	0	0	0	0	0	0	0	0
TRINITY_DN69705_c0_g1	TRINITY_DN69705_c0_g1_i1	0	0	0	0	0	0	0	0	0	0	LncRNA	0	0
TRINITY_DN69706_c0_g1	TRINITY_DN69706_c0_g1_i1	0	0	0	0	0	0	0	0	0	0	LncRNA	0	0
TRINITY_DN69707_c0_g1	TRINITY_DN69707_c0_g1_i1	0	0	0	0	0	0	0	0	0	0	LncRNA	0	0
TRINITY_DN69708_c0_g1	TRINITY_DN69708_c0_g1_i1	0	0	0	0	0	0	0	0	0	0	LncRNA	0	0
TRINITY_DN69709_c0_g1	TRINITY_DN69709_c0_g1_i1	0	0	0	0	0	0	0	0	0	0	LncRNA	0	0
TRINITY_DN6971_c0_g1	TRINITY_DN6971_c0_g1_i4	TRINITY_DN6971_c0_g1_i4.p1	562	BLAST	Vigna radiata	ref|XP_014501553.1|	98.14	glutamate receptor 3.4	0	0	0	0	0	0
TRINITY_DN6971_c0_g1	TRINITY_DN6971_c0_g1_i5	TRINITY_DN6971_c0_g1_i5.p1	507	BLAST	Vigna radiata	ref|XP_014501553.1|	98.68	glutamate receptor 3.4	0	n6-16c34/35o	Y	0	0	0
TRINITY_DN6971_c0_g1	TRINITY_DN6971_c0_g1_i1	TRINITY_DN6971_c0_g1_i1.p1	909	BLAST	Vigna radiata	ref|XP_014501553.1|	98.68	glutamate receptor 3.4	1	i12-30o	0	0	0	0
TRINITY_DN6971_c0_g1	TRINITY_DN6971_c0_g1_i3	TRINITY_DN6971_c0_g1_i3.p1	854	BLAST	Vigna radiata	ref|XP_014501553.1|	99.03	glutamate receptor 3.6-like	3	n6-16c34/35o585-605i650-671o829-851i	Y	0	0	0
TRINITY_DN69710_c0_g1	TRINITY_DN69710_c0_g1_i1	0	0	0	0	0	0	0	0	0	0	0	0	0
TRINITY_DN69711_c0_g1	TRINITY_DN69711_c0_g1_i1	0	0	0	0	0	0	0	0	0	0	LncRNA	0	0
TRINITY_DN69712_c0_g1	TRINITY_DN69712_c0_g1_i1	0	0	0	0	0	0	0	0	0	0	LncRNA	0	0
TRINITY_DN69713_c0_g1	TRINITY_DN69713_c0_g1_i1	0	0	0	0	0	0	0	0	0	0	LncRNA	0	0
TRINITY_DN69714_c0_g1	TRINITY_DN69714_c0_g1_i1	0	0	0	0	0	0	0	0	0	0	LncRNA	0	0
TRINITY_DN69715_c0_g1	TRINITY_DN69715_c0_g1_i1	0	0	0	0	0	0	0	0	0	0	LncRNA	0	0
TRINITY_DN69716_c0_g1	TRINITY_DN69716_c0_g1_i1	0	0	0	0	0	0	0	0	0	0	LncRNA	0	0
TRINITY_DN69717_c0_g1	TRINITY_DN69717_c0_g1_i1	0	0	0	0	0	0	0	0	0	0	LncRNA	0	0
TRINITY_DN69718_c0_g1	TRINITY_DN69718_c0_g1_i1	0	0	0	0	0	0	0	0	0	0	LncRNA	0	0
TRINITY_DN69719_c0_g1	TRINITY_DN69719_c0_g1_i1	0	0	0	0	0	0	0	0	0	0	LncRNA	0	0
TRINITY_DN6972_c0_g1	TRINITY_DN6972_c0_g1_i1	TRINITY_DN6972_c0_g1_i1.p1	467	BLAST	Vigna radiata	ref|XP_014521075.1|	99.57	glycerol-3-phosphate acyltransferase, chloroplastic isoform X1	0	0	0	0	K00630	Glycerolipid metabolism
TRINITY_DN6972_c0_g1	TRINITY_DN6972_c0_g1_i2	0	0	0	0	0	0	0	0	0	0	LncRNA	0	0
TRINITY_DN69720_c0_g1	TRINITY_DN69720_c0_g1_i1	0	0	0	0	0	0	0	0	0	0	LncRNA	0	0
TRINITY_DN69721_c0_g1	TRINITY_DN69721_c0_g1_i1	0	0	0	0	0	0	0	0	0	0	0	0	0
TRINITY_DN69722_c0_g1	TRINITY_DN69722_c0_g1_i1	0	0	0	0	0	0	0	0	0	0	LncRNA	0	0
TRINITY_DN69723_c0_g1	TRINITY_DN69723_c0_g1_i1	0	0	0	0	0	0	0	0	0	0	LncRNA	0	0
TRINITY_DN69724_c0_g1	TRINITY_DN69724_c0_g1_i1	0	0	0	0	0	0	0	0	0	0	LncRNA	0	0
TRINITY_DN69725_c0_g1	TRINITY_DN69725_c0_g1_i1	0	0	0	0	0	0	0	0	0	0	LncRNA	0	0
TRINITY_DN69726_c0_g1	TRINITY_DN69726_c0_g1_i1	TRINITY_DN69726_c0_g1_i1.p1	445	BLAST	Vigna radiata	ref|XP_014497080.1|	96.85	Vigun05g088100.1.ppacid=39026609 transcript=Vigun05g088100.1 locus=Vigun05g088100 ID=Vigun05g088100.1.v1.1 annot-version=v1.1	0	0	0	0	0	0
TRINITY_DN69727_c0_g1	TRINITY_DN69727_c0_g1_i1	0	0	0	0	0	0	0	0	0	0	LncRNA	0	0
TRINITY_DN69728_c0_g1	TRINITY_DN69728_c0_g1_i1	0	0	0	0	0	0	0	0	0	0	LncRNA	0	0
TRINITY_DN69729_c0_g1	TRINITY_DN69729_c0_g1_i1	0	0	0	0	0	0	0	0	0	0	LncRNA	0	0
TRINITY_DN6973_c0_g1	TRINITY_DN6973_c0_g1_i1	TRINITY_DN6973_c0_g1_i1.p1	671	BLAST	Vigna radiata	ref|XP_022636407.1|	98.81	Vigun09g177200.1.ppacid=39042553 transcript=Vigun09g177200.1 locus=Vigun09g177200 ID=Vigun09g177200.1.v1.1 annot-version=v1.1	0	0	0	0	0	0
TRINITY_DN6973_c0_g1	TRINITY_DN6973_c0_g1_i2	0	0	0	0	0	0	0	0	0	0	0	0	0
TRINITY_DN69730_c0_g1	TRINITY_DN69730_c0_g1_i1	0	0	0	0	0	0	0	0	0	0	LncRNA	0	0
TRINITY_DN69731_c0_g1	TRINITY_DN69731_c0_g1_i1	0	0	0	0	0	0	0	0	0	0	LncRNA	0	0
TRINITY_DN69732_c0_g1	TRINITY_DN69732_c0_g1_i1	0	0	0	0	0	0	0	0	0	0	LncRNA	0	0
TRINITY_DN69733_c0_g1	TRINITY_DN69733_c0_g1_i1	0	0	0	0	0	0	0	0	0	0	LncRNA	0	0
TRINITY_DN69734_c0_g1	TRINITY_DN69734_c0_g1_i1	0	0	0	0	0	0	0	0	0	0	0	0	0
TRINITY_DN69735_c0_g1	TRINITY_DN69735_c0_g1_i1	0	0	0	0	0	0	0	0	0	0	LncRNA	0	0
TRINITY_DN69736_c0_g1	TRINITY_DN69736_c0_g1_i1	0	0	0	0	0	0	0	0	0	0	LncRNA	0	0
TRINITY_DN69737_c0_g1	TRINITY_DN69737_c0_g1_i1	0	0	0	0	0	0	0	0	0	0	LncRNA	0	0
TRINITY_DN69738_c0_g1	TRINITY_DN69738_c0_g1_i1	0	0	0	0	0	0	0	0	0	0	LncRNA	0	0
TRINITY_DN6974_c0_g1	TRINITY_DN6974_c0_g1_i4	TRINITY_DN6974_c0_g1_i4.p1	881	BLAST	Vigna angularis	gi|1044524360|ref|XP_017406544.1|	93.81	protein FAR1-RELATED SEQUENCE 3-like isoform X1	0	0	0	0	0	0
TRINITY_DN6974_c0_g1	TRINITY_DN6974_c0_g1_i5	TRINITY_DN6974_c0_g1_i5.p1	727	BLAST	Vigna angularis	gi|1044524360|ref|XP_017406544.1|	95.74	protein FAR1-RELATED SEQUENCE 3-like isoform X1	0	o	0	0	0	0
TRINITY_DN6974_c0_g1	TRINITY_DN6974_c0_g1_i6	0	0	0	0	0	0	0	0	0	0	0	0	0
TRINITY_DN6974_c0_g1	TRINITY_DN6974_c0_g1_i7	0	0	0	0	0	0	0	0	0	0	0	0	0
TRINITY_DN6974_c0_g1	TRINITY_DN6974_c0_g1_i1	TRINITY_DN6974_c0_g1_i1.p1	880	BLAST	Vigna radiata	ref|XP_014523685.1|	98.41	protein FAR1-RELATED SEQUENCE 3-like isoform X1	0	0	0	0	0	0
TRINITY_DN6974_c0_g1	TRINITY_DN6974_c0_g1_i2	0	0	0	0	0	0	0	0	0	0	0	0	0
TRINITY_DN6974_c0_g1	TRINITY_DN6974_c0_g1_i3	0	0	0	0	0	0	0	0	0	0	0	0	0
TRINITY_DN6974_c0_g2	TRINITY_DN6974_c0_g2_i1	TRINITY_DN6974_c0_g2_i1.p1	354	BLAST	Vigna radiata	ref|XP_022632535.1|	77.4	protein FAR1-RELATED SEQUENCE 3-like isoform X1	0	0	0	0	0	0
TRINITY_DN6974_c0_g2	TRINITY_DN6974_c0_g2_i3	TRINITY_DN6974_c0_g2_i3.p1	601	BLAST	Vigna radiata	ref|XP_014523685.1|	67.21	protein FAR1-RELATED SEQUENCE 3-like isoform X1	0	o	0	0	0	0
TRINITY_DN69740_c0_g1	TRINITY_DN69740_c0_g1_i1	0	0	0	0	0	0	0	0	0	0	LncRNA	0	0
TRINITY_DN69741_c0_g1	TRINITY_DN69741_c0_g1_i1	0	0	0	0	0	0	0	0	0	0	LncRNA	0	0
TRINITY_DN69742_c0_g1	TRINITY_DN69742_c0_g1_i1	0	0	0	0	0	0	0	0	0	0	LncRNA	0	0
TRINITY_DN69743_c0_g1	TRINITY_DN69743_c0_g1_i1	0	0	0	0	0	0	0	0	0	0	LncRNA	0	0
TRINITY_DN69744_c0_g1	TRINITY_DN69744_c0_g1_i1	0	0	0	0	0	0	0	0	0	0	LncRNA	0	0
TRINITY_DN69745_c0_g1	TRINITY_DN69745_c0_g1_i1	0	0	0	0	0	0	0	0	0	0	LncRNA	0	0
TRINITY_DN69746_c0_g1	TRINITY_DN69746_c0_g1_i1	0	0	0	0	0	0	0	0	0	0	LncRNA	0	0
TRINITY_DN69747_c0_g1	TRINITY_DN69747_c0_g1_i1	0	0	0	0	0	0	0	0	0	0	LncRNA	0	0
TRINITY_DN69748_c0_g1	TRINITY_DN69748_c0_g1_i1	0	0	0	0	0	0	0	0	0	0	LncRNA	0	0
TRINITY_DN69749_c0_g1	TRINITY_DN69749_c0_g1_i1	0	0	0	0	0	0	0	0	0	0	LncRNA	0	0
TRINITY_DN6975_c0_g1	TRINITY_DN6975_c0_g1_i1	0	0	0	0	0	0	0	0	0	0	0	0	0
TRINITY_DN6975_c0_g2	TRINITY_DN6975_c0_g2_i1	TRINITY_DN6975_c0_g2_i1.p1	311	BLAST	Vigna radiata	ref|XP_014500425.1|	92.63	immune-associated nucleotide-binding protein 9	0	0	0	0	0	0
TRINITY_DN6975_c0_g2	TRINITY_DN6975_c0_g2_i2	TRINITY_DN6975_c0_g2_i2.p1	311	BLAST	Vigna radiata	ref|XP_014500425.1|	94.87	immune-associated nucleotide-binding protein 9	0	o	0	0	0	0
TRINITY_DN6975_c0_g3	TRINITY_DN6975_c0_g3_i2	TRINITY_DN6975_c0_g3_i2.p1	261	BLAST	Vigna radiata	ref|XP_014500700.1|	98.73	immune-associated nucleotide-binding protein 9	0	o	0	0	0	0
TRINITY_DN6975_c0_g3	TRINITY_DN6975_c0_g3_i3	0	0	0	0	0	0	0	0	0	0	0	0	0
TRINITY_DN6975_c0_g3	TRINITY_DN6975_c0_g3_i1	TRINITY_DN6975_c0_g3_i1.p1	296	BLAST	Vigna radiata	ref|XP_014500700.1|	98.3	immune-associated nucleotide-binding protein 9	0	0	0	0	0	0
TRINITY_DN69750_c0_g1	TRINITY_DN69750_c0_g1_i1	0	0	0	0	0	0	0	0	0	0	LncRNA	0	0
TRINITY_DN69751_c0_g1	TRINITY_DN69751_c0_g1_i1	0	0	0	0	0	0	0	0	0	0	0	0	0
TRINITY_DN69752_c0_g1	TRINITY_DN69752_c0_g1_i1	0	0	0	0	0	0	0	0	0	0	LncRNA	0	0
TRINITY_DN69754_c0_g1	TRINITY_DN69754_c0_g1_i1	0	0	0	0	0	0	0	0	0	0	LncRNA	0	0
TRINITY_DN69755_c0_g1	TRINITY_DN69755_c0_g1_i1	0	0	0	0	0	0	0	0	0	0	LncRNA	0	0
TRINITY_DN69756_c0_g1	TRINITY_DN69756_c0_g1_i1	0	0	0	0	0	0	0	0	0	0	LncRNA	0	0
TRINITY_DN69757_c0_g1	TRINITY_DN69757_c0_g1_i1	0	0	0	0	0	0	0	0	0	0	LncRNA	0	0
TRINITY_DN69758_c0_g1	TRINITY_DN69758_c0_g1_i1	0	0	0	0	0	0	0	0	0	0	LncRNA	0	0
TRINITY_DN69759_c0_g1	TRINITY_DN69759_c0_g1_i1	TRINITY_DN69759_c0_g1_i1.p1	276	BLAST	Vigna angularis	gi|1044570837|ref|XP_017421919.1|	54.58	probable pre-mRNA-splicing factor ATP-dependent RNA helicase DEAH5	0	0	0	0	0	0
TRINITY_DN6976_c0_g1	TRINITY_DN6976_c0_g1_i1	0	0	0	0	0	0	0	0	0	0	LncRNA	0	0
TRINITY_DN69760_c0_g1	TRINITY_DN69760_c0_g1_i1	0	0	0	0	0	0	0	0	0	0	0	0	0
TRINITY_DN69761_c0_g1	TRINITY_DN69761_c0_g1_i1	TRINITY_DN69761_c0_g1_i1.p1	289	BLAST	Vigna angularis	gi|1044591374|ref|XP_017433035.1|	67.13	eIF-2-alpha kinase GCN2 isoform X3	0	0	0	0	0	0
TRINITY_DN69762_c0_g1	TRINITY_DN69762_c0_g1_i1	0	0	0	0	0	0	0	0	0	0	LncRNA	0	0
TRINITY_DN69763_c0_g1	TRINITY_DN69763_c0_g1_i1	0	0	0	0	0	0	0	0	0	0	LncRNA	0	0
TRINITY_DN69764_c0_g1	TRINITY_DN69764_c0_g1_i1	0	0	0	0	0	0	0	0	0	0	0	0	0
TRINITY_DN69765_c0_g1	TRINITY_DN69765_c0_g1_i1	0	0	0	0	0	0	0	0	0	0	LncRNA	0	0
TRINITY_DN69766_c0_g1	TRINITY_DN69766_c0_g1_i1	0	0	0	0	0	0	0	0	0	0	LncRNA	0	0
TRINITY_DN69767_c0_g1	TRINITY_DN69767_c0_g1_i1	0	0	0	0	0	0	0	0	0	0	LncRNA	0	0
TRINITY_DN69768_c0_g1	TRINITY_DN69768_c0_g1_i1	0	0	0	0	0	0	0	0	0	0	LncRNA	0	0
TRINITY_DN69769_c0_g1	TRINITY_DN69769_c0_g1_i1	0	0	0	0	0	0	0	0	0	0	LncRNA	0	0
TRINITY_DN6977_c0_g1	TRINITY_DN6977_c0_g1_i4	0	0	0	0	0	0	0	0	0	0	LncRNA	0	0
TRINITY_DN6977_c0_g1	TRINITY_DN6977_c0_g1_i5	0	0	0	0	0	0	0	0	0	0	LncRNA	0	0
TRINITY_DN6977_c0_g1	TRINITY_DN6977_c0_g1_i6	0	0	0	0	0	0	0	0	0	0	0	0	0
TRINITY_DN6977_c0_g1	TRINITY_DN6977_c0_g1_i7	TRINITY_DN6977_c0_g1_i7.p1	381	BLAST	Vigna angularis	gi|1044576719|ref|XP_017425088.1|	98.25	activating signal cointegrator 1 complex subunit 1-like	0	0	0	0	0	0
TRINITY_DN6977_c0_g1	TRINITY_DN6977_c0_g1_i1	TRINITY_DN6977_c0_g1_i1.p1	313	BLAST	Vigna radiata	ref|XP_022637152.1|	97.76	VHS domain-containing protein At3g16270 isoform X2	0	o	0	0	0	0
TRINITY_DN6977_c0_g1	TRINITY_DN6977_c0_g1_i2	TRINITY_DN6977_c0_g1_i2.p1	426	BLAST	Vigna radiata	ref|XP_014501772.1|	97.81	activating signal cointegrator 1 complex subunit 1-like	0	o	0	0	0	0
TRINITY_DN6977_c0_g1	TRINITY_DN6977_c0_g1_i3	TRINITY_DN6977_c0_g1_i3.p1	506	BLAST	Vigna radiata	ref|XP_014501772.1|	98.42	activating signal cointegrator 1 complex subunit 1-like	0	o	0	0	0	0
TRINITY_DN69770_c0_g1	TRINITY_DN69770_c0_g1_i1	0	0	0	0	0	0	0	0	0	0	LncRNA	0	0
TRINITY_DN69771_c0_g1	TRINITY_DN69771_c0_g1_i1	0	0	0	0	0	0	0	0	0	0	LncRNA	0	0
TRINITY_DN69772_c0_g1	TRINITY_DN69772_c0_g1_i1	0	0	0	0	0	0	0	0	0	0	LncRNA	0	0
TRINITY_DN69773_c0_g1	TRINITY_DN69773_c0_g1_i1	0	0	0	0	0	0	0	0	0	0	LncRNA	0	0
TRINITY_DN69774_c0_g1	TRINITY_DN69774_c0_g1_i1	0	0	0	0	0	0	0	0	0	0	LncRNA	0	0
TRINITY_DN69775_c0_g1	TRINITY_DN69775_c0_g1_i1	0	0	0	0	0	0	0	0	0	0	LncRNA	0	0
TRINITY_DN69776_c0_g1	TRINITY_DN69776_c0_g1_i1	0	0	0	0	0	0	0	0	0	0	LncRNA	0	0
TRINITY_DN69777_c0_g1	TRINITY_DN69777_c0_g1_i1	0	0	0	0	0	0	0	0	0	0	LncRNA	0	0
TRINITY_DN69778_c0_g1	TRINITY_DN69778_c0_g1_i1	0	0	0	0	0	0	0	0	0	0	0	0	0
TRINITY_DN69779_c0_g1	TRINITY_DN69779_c0_g1_i1	0	0	0	0	0	0	0	0	0	0	LncRNA	0	0
TRINITY_DN6978_c0_g1	TRINITY_DN6978_c0_g1_i4	TRINITY_DN6978_c0_g1_i4.p1	1955	BLAST	Vigna angularis	gi|1044546884|ref|XP_017439597.1|	97.34	nuclear pore complex protein GP210 isoform X1	0	0	0	0	K14314	RNA transport
TRINITY_DN6978_c0_g1	TRINITY_DN6978_c0_g1_i1	0	0	0	0	0	0	0	0	0	0	LncRNA	0	0
TRINITY_DN6978_c0_g1	TRINITY_DN6978_c0_g1_i2	TRINITY_DN6978_c0_g1_i2.p1	1951	BLAST	Vigna angularis	gi|1044546884|ref|XP_017439597.1|	97.54	nuclear pore complex protein GP210 isoform X2	0	0	0	0	K14314	RNA transport
TRINITY_DN6978_c0_g1	TRINITY_DN6978_c0_g1_i3	0	0	0	0	0	0	0	0	0	0	0	0	0
TRINITY_DN69780_c0_g1	TRINITY_DN69780_c0_g1_i1	0	0	0	0	0	0	0	0	0	0	LncRNA	0	0
TRINITY_DN69781_c0_g1	TRINITY_DN69781_c0_g1_i1	0	0	0	0	0	0	0	0	0	0	LncRNA	0	0
TRINITY_DN69782_c0_g1	TRINITY_DN69782_c0_g1_i1	0	0	0	0	0	0	0	0	0	0	LncRNA	0	0
TRINITY_DN69783_c0_g1	TRINITY_DN69783_c0_g1_i1	0	0	0	0	0	0	0	0	0	0	0	0	0
TRINITY_DN69784_c0_g1	TRINITY_DN69784_c0_g1_i1	0	0	0	0	0	0	0	0	0	0	LncRNA	0	0
TRINITY_DN69785_c0_g1	TRINITY_DN69785_c0_g1_i1	0	0	0	0	0	0	0	0	0	0	LncRNA	0	0
TRINITY_DN69786_c0_g1	TRINITY_DN69786_c0_g1_i1	0	0	0	0	0	0	0	0	0	0	0	0	0
TRINITY_DN69787_c0_g1	TRINITY_DN69787_c0_g1_i1	0	0	0	0	0	0	0	0	0	0	LncRNA	0	0
TRINITY_DN69788_c0_g1	TRINITY_DN69788_c0_g1_i1	0	0	0	0	0	0	0	0	0	0	LncRNA	0	0
TRINITY_DN69789_c0_g1	TRINITY_DN69789_c0_g1_i1	0	0	0	0	0	0	0	0	0	0	LncRNA	0	0
TRINITY_DN6979_c0_g1	TRINITY_DN6979_c0_g1_i1	TRINITY_DN6979_c0_g1_i1.p1	509	BLAST	Vigna angularis	gi|1044551785|ref|XP_017442264.1|	86.64	LIMR family protein At5g01460	0	0	0	0	0	0
TRINITY_DN69790_c0_g1	TRINITY_DN69790_c0_g1_i1	0	0	0	0	0	0	0	0	0	0	LncRNA	0	0
TRINITY_DN69791_c0_g1	TRINITY_DN69791_c0_g1_i1	0	0	0	0	0	0	0	0	0	0	LncRNA	0	0
TRINITY_DN69792_c0_g1	TRINITY_DN69792_c0_g1_i1	0	0	0	0	0	0	0	0	0	0	LncRNA	0	0
TRINITY_DN69793_c0_g1	TRINITY_DN69793_c0_g1_i1	0	0	0	0	0	0	0	0	0	0	LncRNA	0	0
TRINITY_DN69794_c0_g1	TRINITY_DN69794_c0_g1_i1	0	0	0	0	0	0	0	0	0	0	LncRNA	0	0
TRINITY_DN69795_c0_g1	TRINITY_DN69795_c0_g1_i1	0	0	0	0	0	0	0	0	0	0	LncRNA	0	0
TRINITY_DN69796_c0_g1	TRINITY_DN69796_c0_g1_i1	0	0	0	0	0	0	0	0	0	0	LncRNA	0	0
TRINITY_DN69797_c0_g1	TRINITY_DN69797_c0_g1_i1	0	0	0	0	0	0	0	0	0	0	LncRNA	0	0
TRINITY_DN69798_c0_g1	TRINITY_DN69798_c0_g1_i1	0	0	0	0	0	0	0	0	0	0	LncRNA	0	0
TRINITY_DN69799_c0_g1	TRINITY_DN69799_c0_g1_i1	0	0	0	0	0	0	0	0	0	0	LncRNA	0	0
TRINITY_DN698_c0_g1	TRINITY_DN698_c0_g1_i1	TRINITY_DN698_c0_g1_i1.p1	252	BLAST	Vigna radiata	ref|XP_014490532.1|	100	serine/threonine-protein phosphatase PP2A catalytic subunit	0	0	0	0	0	0
TRINITY_DN698_c0_g1	TRINITY_DN698_c0_g1_i2	TRINITY_DN698_c0_g1_i2.p1	306	BLAST	Vigna radiata	ref|XP_014509102.1|	100	serine/threonine-protein phosphatase PP2A catalytic subunit	0	o	0	0	K04382	mRNA surveillance pathway
TRINITY_DN698_c0_g1	TRINITY_DN698_c0_g1_i3	TRINITY_DN698_c0_g1_i3.p1	306	BLAST	Vigna radiata	ref|XP_014490532.1|	100	serine/threonine-protein phosphatase PP2A catalytic subunit	0	o	0	0	K04382	mRNA surveillance pathway
TRINITY_DN6980_c0_g1	TRINITY_DN6980_c0_g1_i1	0	0	0	0	0	0	0	0	0	0	0	0	0
TRINITY_DN6980_c0_g1	TRINITY_DN6980_c0_g1_i2	TRINITY_DN6980_c0_g1_i2.p1	736	BLAST	Vigna radiata	ref|XP_014494183.1|	99.05	probable protein S-acyltransferase 22 isoform X1	0	0	0	0	0	0
TRINITY_DN6980_c0_g1	TRINITY_DN6980_c0_g1_i3	0	0	0	0	0	0	0	0	0	0	0	0	0
TRINITY_DN69800_c0_g1	TRINITY_DN69800_c0_g1_i1	TRINITY_DN69800_c0_g1_i1.p1	247	BLAST	Vigna radiata	ref|XP_022638795.1|	98.38	histone H1-like	0	0	0	0	0	0
TRINITY_DN69801_c0_g1	TRINITY_DN69801_c0_g1_i1	0	0	0	0	0	0	0	0	0	0	LncRNA	0	0
TRINITY_DN69802_c0_g1	TRINITY_DN69802_c0_g1_i1	0	0	0	0	0	0	0	0	0	0	LncRNA	0	0
TRINITY_DN69803_c0_g1	TRINITY_DN69803_c0_g1_i1	0	0	0	0	0	0	0	0	0	0	LncRNA	0	0
TRINITY_DN69804_c0_g1	TRINITY_DN69804_c0_g1_i1	0	0	0	0	0	0	0	0	0	0	LncRNA	0	0
TRINITY_DN69805_c0_g1	TRINITY_DN69805_c0_g1_i1	0	0	0	0	0	0	0	0	0	0	LncRNA	0	0
TRINITY_DN69806_c0_g1	TRINITY_DN69806_c0_g1_i1	0	0	0	0	0	0	0	0	0	0	0	0	0
TRINITY_DN69807_c0_g1	TRINITY_DN69807_c0_g1_i1	0	0	0	0	0	0	0	0	0	0	LncRNA	0	0
TRINITY_DN69809_c0_g1	TRINITY_DN69809_c0_g1_i1	0	0	0	0	0	0	0	0	0	0	LncRNA	0	0
TRINITY_DN6981_c0_g1	TRINITY_DN6981_c0_g1_i4	0	0	0	0	0	0	0	0	0	0	0	0	0
TRINITY_DN6981_c0_g1	TRINITY_DN6981_c0_g1_i5	0	0	0	0	0	0	0	0	0	0	0	0	0
TRINITY_DN6981_c0_g1	TRINITY_DN6981_c0_g1_i6	TRINITY_DN6981_c0_g1_i6.p1	418	BLAST	Vigna radiata	ref|XP_014496072.1|	96.16	putative lysine-specific demethylase JMJ16 isoform X1	0	0	0	0	0	0
TRINITY_DN6981_c0_g1	TRINITY_DN6981_c0_g1_i1	TRINITY_DN6981_c0_g1_i1.p1	793	BLAST	Vigna radiata	ref|XP_014497985.1|	97.61	outer envelope protein 80, chloroplastic	0	o	0	0	0	0
TRINITY_DN6981_c0_g1	TRINITY_DN6981_c0_g1_i2	TRINITY_DN6981_c0_g1_i2.p1	565	BLAST	Vigna radiata	ref|XP_014496070.1|	96.64	putative lysine-specific demethylase JMJ16 isoform X1	0	o	0	0	0	0
TRINITY_DN6981_c0_g1	TRINITY_DN6981_c0_g1_i3	0	0	0	0	0	0	0	0	0	0	0	0	0
TRINITY_DN6981_c1_g1	TRINITY_DN6981_c1_g1_i1	0	0	0	0	0	0	0	0	0	0	LncRNA	0	0
TRINITY_DN6981_c2_g1	TRINITY_DN6981_c2_g1_i1	0	0	0	0	0	0	0	0	0	0	LncRNA	0	0
TRINITY_DN69810_c0_g1	TRINITY_DN69810_c0_g1_i1	0	0	0	0	0	0	0	0	0	0	LncRNA	0	0
TRINITY_DN69811_c0_g1	TRINITY_DN69811_c0_g1_i1	0	0	0	0	0	0	0	0	0	0	LncRNA	0	0
TRINITY_DN69812_c0_g1	TRINITY_DN69812_c0_g1_i1	0	0	0	0	0	0	0	0	0	0	LncRNA	0	0
TRINITY_DN69813_c0_g1	TRINITY_DN69813_c0_g1_i1	0	0	0	0	0	0	0	0	0	0	LncRNA	0	0
TRINITY_DN69814_c0_g1	TRINITY_DN69814_c0_g1_i1	0	0	0	0	0	0	0	0	0	0	LncRNA	0	0
TRINITY_DN69815_c0_g1	TRINITY_DN69815_c0_g1_i1	TRINITY_DN69815_c0_g1_i1.p1	404	BLAST	Vigna unguiculata	Vigun09g138300.1.p	89.65	hypersensitive-induced response protein 2-like	0	0	0	0	0	0
TRINITY_DN69816_c0_g1	TRINITY_DN69816_c0_g1_i1	0	0	0	0	0	0	0	0	0	0	LncRNA	0	0
TRINITY_DN69817_c0_g1	TRINITY_DN69817_c0_g1_i1	0	0	0	0	0	0	0	0	0	0	LncRNA	0	0
TRINITY_DN69818_c0_g1	TRINITY_DN69818_c0_g1_i1	0	0	0	0	0	0	0	0	0	0	LncRNA	0	0
TRINITY_DN69819_c0_g1	TRINITY_DN69819_c0_g1_i1	0	0	0	0	0	0	0	0	0	0	LncRNA	0	0
TRINITY_DN6982_c0_g1	TRINITY_DN6982_c0_g1_i1	TRINITY_DN6982_c0_g1_i1.p1	1257	BLAST	Vigna radiata	ref|XP_014518263.1|	99.52	serine/threonine-protein phosphatase 2A 65 kDa regulatory subunit A beta isoform	0	0	0	0	K12828	Spliceosome
TRINITY_DN69820_c0_g1	TRINITY_DN69820_c0_g1_i1	0	0	0	0	0	0	0	0	0	0	LncRNA	0	0
TRINITY_DN69821_c0_g1	TRINITY_DN69821_c0_g1_i1	0	0	0	0	0	0	0	0	0	0	LncRNA	0	0
TRINITY_DN69822_c0_g1	TRINITY_DN69822_c0_g1_i1	TRINITY_DN69822_c0_g1_i1.p1	225	BLAST	Vigna unguiculata	Vigun05g015400.1.p	44.98	putative disease resistance RPP13-like protein 3	0	0	0	0	0	0
TRINITY_DN69823_c0_g1	TRINITY_DN69823_c0_g1_i1	0	0	0	0	0	0	0	0	0	0	LncRNA	0	0
TRINITY_DN69824_c0_g1	TRINITY_DN69824_c0_g1_i1	0	0	0	0	0	0	0	0	0	0	LncRNA	0	0
TRINITY_DN69825_c0_g1	TRINITY_DN69825_c0_g1_i1	0	0	0	0	0	0	0	0	0	0	LncRNA	0	0
TRINITY_DN69826_c0_g1	TRINITY_DN69826_c0_g1_i1	0	0	0	0	0	0	0	0	0	0	LncRNA	0	0
TRINITY_DN69827_c0_g1	TRINITY_DN69827_c0_g1_i1	0	0	0	0	0	0	0	0	0	0	LncRNA	0	0
TRINITY_DN69828_c0_g1	TRINITY_DN69828_c0_g1_i1	0	0	0	0	0	0	0	0	0	0	LncRNA	0	0
TRINITY_DN69829_c0_g1	TRINITY_DN69829_c0_g1_i1	0	0	0	0	0	0	0	0	0	0	LncRNA	0	0
TRINITY_DN6983_c0_g1	TRINITY_DN6983_c0_g1_i1	TRINITY_DN6983_c0_g1_i1.p1	211	BLAST	Vigna unguiculata	Vigun04g089000.1.p	92.45	ras-related protein RABE1c-like	0	0	0	0	K07877	AMPK signaling pathway
TRINITY_DN6983_c0_g1	TRINITY_DN6983_c0_g1_i2	0	0	0	0	0	0	0	0	0	0	LncRNA	0	0
TRINITY_DN6983_c0_g1	TRINITY_DN6983_c0_g1_i3	0	0	0	0	0	0	0	0	0	0	LncRNA	0	0
TRINITY_DN69830_c0_g1	TRINITY_DN69830_c0_g1_i1	0	0	0	0	0	0	0	0	0	0	LncRNA	0	0
TRINITY_DN69831_c0_g1	TRINITY_DN69831_c0_g1_i1	0	0	0	0	0	0	0	0	0	0	0	0	0
TRINITY_DN69832_c0_g1	TRINITY_DN69832_c0_g1_i1	0	0	0	0	0	0	0	0	0	0	LncRNA	0	0
TRINITY_DN69833_c0_g1	TRINITY_DN69833_c0_g1_i1	0	0	0	0	0	0	0	0	0	0	LncRNA	0	0
TRINITY_DN69834_c0_g1	TRINITY_DN69834_c0_g1_i1	0	0	0	0	0	0	0	0	0	0	LncRNA	0	0
TRINITY_DN69835_c0_g1	TRINITY_DN69835_c0_g1_i1	0	0	0	0	0	0	0	0	0	0	LncRNA	0	0
TRINITY_DN69836_c0_g1	TRINITY_DN69836_c0_g1_i1	0	0	0	0	0	0	0	0	0	0	LncRNA	0	0
TRINITY_DN69837_c0_g1	TRINITY_DN69837_c0_g1_i1	0	0	0	0	0	0	0	0	0	0	LncRNA	0	0
TRINITY_DN69838_c0_g1	TRINITY_DN69838_c0_g1_i1	0	0	0	0	0	0	0	0	0	0	0	0	0
TRINITY_DN69839_c0_g1	TRINITY_DN69839_c0_g1_i1	0	0	0	0	0	0	0	0	0	0	LncRNA	0	0
TRINITY_DN6984_c0_g1	TRINITY_DN6984_c0_g1_i1	0	0	0	0	0	0	0	0	0	0	LncRNA	0	0
TRINITY_DN6984_c0_g1	TRINITY_DN6984_c0_g1_i2	0	0	0	0	0	0	0	0	0	0	0	0	0
TRINITY_DN6984_c0_g2	TRINITY_DN6984_c0_g2_i1	0	0	0	0	0	0	0	0	0	0	LncRNA	0	0
TRINITY_DN6984_c0_g2	TRINITY_DN6984_c0_g2_i3	0	0	0	0	0	0	0	0	0	0	0	0	0
TRINITY_DN6984_c0_g2	TRINITY_DN6984_c0_g2_i2	0	0	0	0	0	0	0	0	0	0	LncRNA	0	0
TRINITY_DN69840_c0_g1	TRINITY_DN69840_c0_g1_i1	0	0	0	0	0	0	0	0	0	0	0	0	0
TRINITY_DN69841_c0_g1	TRINITY_DN69841_c0_g1_i1	0	0	0	0	0	0	0	0	0	0	LncRNA	0	0
TRINITY_DN69842_c0_g1	TRINITY_DN69842_c0_g1_i1	0	0	0	0	0	0	0	0	0	0	0	0	0
TRINITY_DN69842_c0_g1	TRINITY_DN69842_c0_g1_i2	0	0	0	0	0	0	0	0	0	0	LncRNA	0	0
TRINITY_DN69843_c0_g1	TRINITY_DN69843_c0_g1_i1	0	0	0	0	0	0	0	0	0	0	LncRNA	0	0
TRINITY_DN69844_c0_g1	TRINITY_DN69844_c0_g1_i1	0	0	0	0	0	0	0	0	0	0	LncRNA	0	0
TRINITY_DN69845_c0_g1	TRINITY_DN69845_c0_g1_i1	0	0	0	0	0	0	0	0	0	0	LncRNA	0	0
TRINITY_DN69846_c0_g1	TRINITY_DN69846_c0_g1_i1	0	0	0	0	0	0	0	0	0	0	LncRNA	0	0
TRINITY_DN69847_c0_g1	TRINITY_DN69847_c0_g1_i1	0	0	0	0	0	0	0	0	0	0	LncRNA	0	0
TRINITY_DN69848_c0_g1	TRINITY_DN69848_c0_g1_i1	0	0	0	0	0	0	0	0	0	0	LncRNA	0	0
TRINITY_DN69849_c0_g1	TRINITY_DN69849_c0_g1_i1	0	0	0	0	0	0	0	0	0	0	LncRNA	0	0
TRINITY_DN6985_c0_g1	TRINITY_DN6985_c0_g1_i4	TRINITY_DN6985_c0_g1_i4.p1	554	BLAST	Vigna unguiculata	Vigun11g120100.1.p	58.71	replication factor C subunit 1 isoform X1	0	0	0	0	0	0
TRINITY_DN6985_c0_g1	TRINITY_DN6985_c0_g1_i1	TRINITY_DN6985_c0_g1_i1.p1	554	BLAST	Vigna angularis	gi|1044592157|ref|XP_017433451.1|	70.52	replication factor C subunit 2	0	o	0	0	0	0
TRINITY_DN6985_c0_g1	TRINITY_DN6985_c0_g1_i2	0	0	0	0	0	0	0	0	0	0	0	0	0
TRINITY_DN69850_c0_g1	TRINITY_DN69850_c0_g1_i1	0	0	0	0	0	0	0	0	0	0	LncRNA	0	0
TRINITY_DN69851_c0_g1	TRINITY_DN69851_c0_g1_i1	0	0	0	0	0	0	0	0	0	0	LncRNA	0	0
TRINITY_DN69852_c0_g1	TRINITY_DN69852_c0_g1_i1	0	0	0	0	0	0	0	0	0	0	LncRNA	0	0
TRINITY_DN69853_c0_g1	TRINITY_DN69853_c0_g1_i1	0	0	0	0	0	0	0	0	0	0	LncRNA	0	0
TRINITY_DN69854_c0_g1	TRINITY_DN69854_c0_g1_i1	0	0	0	0	0	0	0	0	0	0	LncRNA	0	0
TRINITY_DN69855_c0_g1	TRINITY_DN69855_c0_g1_i1	0	0	0	0	0	0	0	0	0	0	LncRNA	0	0
TRINITY_DN69856_c0_g1	TRINITY_DN69856_c0_g1_i1	0	0	0	0	0	0	0	0	0	0	LncRNA	0	0
TRINITY_DN69857_c0_g1	TRINITY_DN69857_c0_g1_i1	0	0	0	0	0	0	0	0	0	0	LncRNA	0	0
TRINITY_DN69858_c0_g1	TRINITY_DN69858_c0_g1_i1	0	0	0	0	0	0	0	0	0	0	LncRNA	0	0
TRINITY_DN69859_c0_g1	TRINITY_DN69859_c0_g1_i1	0	0	0	0	0	0	0	0	0	0	LncRNA	0	0
TRINITY_DN6986_c0_g1	TRINITY_DN6986_c0_g1_i1	TRINITY_DN6986_c0_g1_i1.p1	304	BLAST	Vigna radiata	ref|XP_014507021.1|	98.68	putative glucose-6-phosphate 1-epimerase	0	0	0	0	K01792	Glycolysis / Gluconeogenesis
TRINITY_DN6986_c0_g1	TRINITY_DN6986_c0_g1_i2	0	0	0	0	0	0	0	0	0	0	0	0	0
TRINITY_DN69861_c0_g1	TRINITY_DN69861_c0_g1_i1	0	0	0	0	0	0	0	0	0	0	LncRNA	0	0
TRINITY_DN69862_c0_g1	TRINITY_DN69862_c0_g1_i1	TRINITY_DN69862_c0_g1_i1.p1	221	BLAST	Vigna radiata	ref|XP_014501428.1|	99.1	pentatricopeptide repeat-containing protein At3g09060	0	0	0	0	0	0
TRINITY_DN69863_c0_g1	TRINITY_DN69863_c0_g1_i1	0	0	0	0	0	0	0	0	0	0	0	0	0
TRINITY_DN69864_c0_g1	TRINITY_DN69864_c0_g1_i1	0	0	0	0	0	0	0	0	0	0	0	0	0
TRINITY_DN69865_c0_g1	TRINITY_DN69865_c0_g1_i1	0	0	0	0	0	0	0	0	0	0	LncRNA	0	0
TRINITY_DN69866_c0_g1	TRINITY_DN69866_c0_g1_i1	0	0	0	0	0	0	0	0	0	0	LncRNA	0	0
TRINITY_DN69867_c0_g1	TRINITY_DN69867_c0_g1_i1	0	0	0	0	0	0	0	0	0	0	LncRNA	0	0
TRINITY_DN69868_c0_g1	TRINITY_DN69868_c0_g1_i1	0	0	0	0	0	0	0	0	0	0	LncRNA	0	0
TRINITY_DN6987_c0_g1	TRINITY_DN6987_c0_g1_i4	TRINITY_DN6987_c0_g1_i4.p1	336	BLAST	Vigna unguiculata	Vigun05g186200.1.p	93.2	probable beta-1,3-galactosyltransferase 14	0	0	0	0	0	0
TRINITY_DN6987_c0_g1	TRINITY_DN6987_c0_g1_i5	0	0	0	0	0	0	0	0	0	0	0	0	0
TRINITY_DN6987_c0_g1	TRINITY_DN6987_c0_g1_i7	0	0	0	0	0	0	0	0	0	0	0	0	0
TRINITY_DN6987_c0_g1	TRINITY_DN6987_c0_g1_i1	0	0	0	0	0	0	0	0	0	0	0	0	0
TRINITY_DN6987_c0_g1	TRINITY_DN6987_c0_g1_i3	0	0	0	0	0	0	0	0	0	0	0	0	0
TRINITY_DN6987_c0_g1	TRINITY_DN6987_c0_g1_i8	0	0	0	0	0	0	0	0	0	0	0	0	0
TRINITY_DN6987_c1_g1	TRINITY_DN6987_c1_g1_i1	0	0	0	0	0	0	0	0	0	0	0	0	0
TRINITY_DN6987_c2_g1	TRINITY_DN6987_c2_g1_i1	0	0	0	0	0	0	0	0	0	0	LncRNA	0	0
TRINITY_DN6987_c2_g2	TRINITY_DN6987_c2_g2_i1	0	0	0	0	0	0	0	0	0	0	LncRNA	0	0
TRINITY_DN6987_c3_g1	TRINITY_DN6987_c3_g1_i2	0	0	0	0	0	0	0	0	0	0	0	0	0
TRINITY_DN6987_c3_g1	TRINITY_DN6987_c3_g1_i1	0	0	0	0	0	0	0	0	0	0	LncRNA	0	0
TRINITY_DN6987_c4_g1	TRINITY_DN6987_c4_g1_i1	0	0	0	0	0	0	0	0	0	0	0	0	0
TRINITY_DN69870_c0_g1	TRINITY_DN69870_c0_g1_i1	0	0	0	0	0	0	0	0	0	0	LncRNA	0	0
TRINITY_DN69871_c0_g1	TRINITY_DN69871_c0_g1_i1	TRINITY_DN69871_c0_g1_i1.p1	275	BLAST	Vigna radiata	ref|XP_014511150.1|	99.27	protein NRT1/ PTR FAMILY 4.5-like	0	0	0	0	0	0
TRINITY_DN69872_c0_g1	TRINITY_DN69872_c0_g1_i1	0	0	0	0	0	0	0	0	0	0	LncRNA	0	0
TRINITY_DN69873_c0_g1	TRINITY_DN69873_c0_g1_i1	0	0	0	0	0	0	0	0	0	0	LncRNA	0	0
TRINITY_DN69874_c0_g1	TRINITY_DN69874_c0_g1_i1	0	0	0	0	0	0	0	0	0	0	LncRNA	0	0
TRINITY_DN69875_c0_g1	TRINITY_DN69875_c0_g1_i1	0	0	0	0	0	0	0	0	0	0	LncRNA	0	0
TRINITY_DN69876_c0_g1	TRINITY_DN69876_c0_g1_i1	0	0	0	0	0	0	0	0	0	0	LncRNA	0	0
TRINITY_DN69877_c0_g1	TRINITY_DN69877_c0_g1_i1	0	0	0	0	0	0	0	0	0	0	0	0	0
TRINITY_DN69878_c0_g1	TRINITY_DN69878_c0_g1_i1	0	0	0	0	0	0	0	0	0	0	LncRNA	0	0
TRINITY_DN69879_c0_g1	TRINITY_DN69879_c0_g1_i1	0	0	0	0	0	0	0	0	0	0	LncRNA	0	0
TRINITY_DN6988_c0_g1	TRINITY_DN6988_c0_g1_i4	TRINITY_DN6988_c0_g1_i4.p1	674	BLAST	Vigna unguiculata	Vigun01g112100.1.p	60.93	protein PHOTOPERIOD-INDEPENDENT EARLY FLOWERING 1 isoform X1	0	0	0	0	0	0
TRINITY_DN6988_c0_g1	TRINITY_DN6988_c0_g1_i5	0	0	0	0	0	0	0	0	0	0	0	0	0
TRINITY_DN6988_c0_g1	TRINITY_DN6988_c0_g1_i1	TRINITY_DN6988_c0_g1_i1.p1	1268	BLAST	Vigna unguiculata	Vigun01g112100.1.p	72.72	protein PHOTOPERIOD-INDEPENDENT EARLY FLOWERING 1 isoform X1	0	0	0	0	0	0
TRINITY_DN6988_c0_g1	TRINITY_DN6988_c0_g1_i2	0	0	0	0	0	0	0	0	0	0	0	0	0
TRINITY_DN6988_c0_g1	TRINITY_DN6988_c0_g1_i3	0	0	0	0	0	0	0	0	0	0	0	0	0
TRINITY_DN6988_c0_g1	TRINITY_DN6988_c0_g1_i8	0	0	0	0	0	0	0	0	0	0	0	0	0
TRINITY_DN6988_c0_g1	TRINITY_DN6988_c0_g1_i9	TRINITY_DN6988_c0_g1_i9.p1	1294	BLAST	Vigna unguiculata	Vigun01g112100.1.p	71.96	protein PHOTOPERIOD-INDEPENDENT EARLY FLOWERING 1 isoform X1	0	0	0	0	0	0
TRINITY_DN6988_c0_g1	TRINITY_DN6988_c0_g1_i12	TRINITY_DN6988_c0_g1_i12.p1	1540	BLAST	Vigna unguiculata	Vigun01g112100.1.p	68.96	protein PHOTOPERIOD-INDEPENDENT EARLY FLOWERING 1 isoform X1	0	o	0	0	0	0
TRINITY_DN6988_c0_g1	TRINITY_DN6988_c0_g1_i11	TRINITY_DN6988_c0_g1_i11.p1	1536	BLAST	Vigna unguiculata	Vigun01g112100.1.p	68.77	protein PHOTOPERIOD-INDEPENDENT EARLY FLOWERING 1 isoform X1	0	o	0	0	0	0
TRINITY_DN69880_c0_g1	TRINITY_DN69880_c0_g1_i1	0	0	0	0	0	0	0	0	0	0	LncRNA	0	0
TRINITY_DN69881_c0_g1	TRINITY_DN69881_c0_g1_i1	0	0	0	0	0	0	0	0	0	0	LncRNA	0	0
TRINITY_DN69882_c0_g1	TRINITY_DN69882_c0_g1_i1	0	0	0	0	0	0	0	0	0	0	LncRNA	0	0
TRINITY_DN69883_c0_g1	TRINITY_DN69883_c0_g1_i1	0	0	0	0	0	0	0	0	0	0	LncRNA	0	0
TRINITY_DN69884_c0_g1	TRINITY_DN69884_c0_g1_i1	0	0	0	0	0	0	0	0	0	0	LncRNA	0	0
TRINITY_DN69885_c0_g1	TRINITY_DN69885_c0_g1_i1	0	0	0	0	0	0	0	0	0	0	LncRNA	0	0
TRINITY_DN69886_c0_g1	TRINITY_DN69886_c0_g1_i1	0	0	0	0	0	0	0	0	0	0	LncRNA	0	0
TRINITY_DN69887_c0_g1	TRINITY_DN69887_c0_g1_i1	0	0	0	0	0	0	0	0	0	0	LncRNA	0	0
TRINITY_DN69888_c0_g1	TRINITY_DN69888_c0_g1_i1	0	0	0	0	0	0	0	0	0	0	LncRNA	0	0
TRINITY_DN69889_c0_g1	TRINITY_DN69889_c0_g1_i1	0	0	0	0	0	0	0	0	0	0	LncRNA	0	0
TRINITY_DN6989_c0_g1	TRINITY_DN6989_c0_g1_i4	TRINITY_DN6989_c0_g1_i4.p1	467	BLAST	Vigna radiata	ref|XP_014508801.1|	57.64	calmodulin-binding protein 60 B	0	0	0	0	0	0
TRINITY_DN6989_c0_g1	TRINITY_DN6989_c0_g1_i5	TRINITY_DN6989_c0_g1_i5.p1	466	BLAST	Vigna unguiculata	Vigun03g015500.1.p	59.27	calmodulin-binding protein 60 B	0	o	0	0	0	0
TRINITY_DN6989_c0_g1	TRINITY_DN6989_c0_g1_i6	TRINITY_DN6989_c0_g1_i6.p1	282	BLAST	Vigna angularis	gi|1044532534|ref|XP_017411003.1|	59.35	calmodulin-binding protein 60 B	0	o	0	0	0	0
TRINITY_DN6989_c0_g1	TRINITY_DN6989_c0_g1_i7	TRINITY_DN6989_c0_g1_i7.p1	399	BLAST	Vigna angularis	gi|1044532534|ref|XP_017411003.1|	59.25	calmodulin-binding protein 60 B	0	o	0	0	0	0
TRINITY_DN6989_c0_g1	TRINITY_DN6989_c0_g1_i1	TRINITY_DN6989_c0_g1_i1.p1	399	BLAST	Vigna radiata	ref|XP_014508801.1|	57.78	calmodulin-binding protein 60 B	0	o	0	0	0	0
TRINITY_DN6989_c0_g1	TRINITY_DN6989_c0_g1_i2	TRINITY_DN6989_c0_g1_i2.p1	398	BLAST	Vigna angularis	gi|1044532534|ref|XP_017411003.1|	60.15	calmodulin-binding protein 60 B	0	o	0	0	0	0
TRINITY_DN6989_c0_g1	TRINITY_DN6989_c0_g1_i3	TRINITY_DN6989_c0_g1_i3.p1	283	BLAST	Vigna angularis	gi|1044532534|ref|XP_017411003.1|	57.89	calmodulin-binding protein 60 B	0	o	0	0	0	0
TRINITY_DN6989_c0_g1	TRINITY_DN6989_c0_g1_i8	TRINITY_DN6989_c0_g1_i8.p1	398	BLAST	Vigna radiata	ref|XP_014508801.1|	58.35	calmodulin-binding protein 60 B	0	o	0	0	0	0
TRINITY_DN69890_c0_g1	TRINITY_DN69890_c0_g1_i1	0	0	0	0	0	0	0	0	0	0	LncRNA	0	0
TRINITY_DN69891_c0_g1	TRINITY_DN69891_c0_g1_i1	0	0	0	0	0	0	0	0	0	0	LncRNA	0	0
TRINITY_DN69892_c0_g1	TRINITY_DN69892_c0_g1_i1	0	0	0	0	0	0	0	0	0	0	LncRNA	0	0
TRINITY_DN69893_c0_g1	TRINITY_DN69893_c0_g1_i1	0	0	0	0	0	0	0	0	0	0	LncRNA	0	0
TRINITY_DN69894_c0_g1	TRINITY_DN69894_c0_g1_i1	0	0	0	0	0	0	0	0	0	0	0	0	0
TRINITY_DN69895_c0_g1	TRINITY_DN69895_c0_g1_i1	0	0	0	0	0	0	0	0	0	0	0	0	0
TRINITY_DN69896_c0_g1	TRINITY_DN69896_c0_g1_i1	0	0	0	0	0	0	0	0	0	0	LncRNA	0	0
TRINITY_DN69897_c0_g1	TRINITY_DN69897_c0_g1_i1	0	0	0	0	0	0	0	0	0	0	LncRNA	0	0
TRINITY_DN69898_c0_g1	TRINITY_DN69898_c0_g1_i1	0	0	0	0	0	0	0	0	0	0	LncRNA	0	0
TRINITY_DN69899_c0_g1	TRINITY_DN69899_c0_g1_i1	0	0	0	0	0	0	0	0	0	0	LncRNA	0	0
TRINITY_DN699_c0_g1	TRINITY_DN699_c0_g1_i1	TRINITY_DN699_c0_g1_i1.p1	407	BLAST	Vigna radiata	ref|XP_014509738.1|	99.75	aminomethyltransferase, mitochondrial	0	0	0	0	K00605	Glycine, serine and threonine metabolism
TRINITY_DN699_c0_g1	TRINITY_DN699_c0_g1_i2	0	0	0	0	0	0	0	0	0	0	0	0	0
TRINITY_DN6990_c0_g1	TRINITY_DN6990_c0_g1_i1	0	0	0	0	0	0	0	0	0	0	LncRNA	0	0
TRINITY_DN6990_c0_g2	TRINITY_DN6990_c0_g2_i1	0	0	0	0	0	0	0	0	0	0	LncRNA	0	0
TRINITY_DN69900_c0_g1	TRINITY_DN69900_c0_g1_i1	0	0	0	0	0	0	0	0	0	0	LncRNA	0	0
TRINITY_DN69901_c0_g1	TRINITY_DN69901_c0_g1_i1	0	0	0	0	0	0	0	0	0	0	LncRNA	0	0
TRINITY_DN69902_c0_g1	TRINITY_DN69902_c0_g1_i1	0	0	0	0	0	0	0	0	0	0	LncRNA	0	0
TRINITY_DN69903_c0_g1	TRINITY_DN69903_c0_g1_i1	0	0	0	0	0	0	0	0	0	0	LncRNA	0	0
TRINITY_DN69905_c0_g1	TRINITY_DN69905_c0_g1_i1	0	0	0	0	0	0	0	0	0	0	LncRNA	0	0
TRINITY_DN69906_c0_g1	TRINITY_DN69906_c0_g1_i1	0	0	0	0	0	0	0	0	0	0	LncRNA	0	0
TRINITY_DN69907_c0_g1	TRINITY_DN69907_c0_g1_i1	0	0	0	0	0	0	0	0	0	0	LncRNA	0	0
TRINITY_DN69908_c0_g1	TRINITY_DN69908_c0_g1_i1	0	0	0	0	0	0	0	0	0	0	LncRNA	0	0
TRINITY_DN69909_c0_g1	TRINITY_DN69909_c0_g1_i1	0	0	0	0	0	0	0	0	0	0	LncRNA	0	0
TRINITY_DN6991_c0_g1	TRINITY_DN6991_c0_g1_i4	0	0	0	0	0	0	0	0	0	0	0	0	0
TRINITY_DN6991_c0_g1	TRINITY_DN6991_c0_g1_i6	0	0	0	0	0	0	0	0	0	0	LncRNA	0	0
TRINITY_DN6991_c0_g1	TRINITY_DN6991_c0_g1_i7	0	0	0	0	0	0	0	0	0	0	0	0	0
TRINITY_DN6991_c0_g1	TRINITY_DN6991_c0_g1_i1	TRINITY_DN6991_c0_g1_i1.p1	206	BLAST	Vigna angularis	gi|1044593015|ref|XP_017433904.1|	99.03	E3 ubiquitin-protein ligase RNF4 isoform X2	0	0	0	0	0	0
TRINITY_DN6991_c0_g1	TRINITY_DN6991_c0_g1_i2	0	0	0	0	0	0	0	0	0	0	LncRNA	0	0
TRINITY_DN6991_c0_g1	TRINITY_DN6991_c0_g1_i3	0	0	0	0	0	0	0	0	0	0	0	0	0
TRINITY_DN69911_c0_g1	TRINITY_DN69911_c0_g1_i1	0	0	0	0	0	0	0	0	0	0	LncRNA	0	0
TRINITY_DN69912_c0_g1	TRINITY_DN69912_c0_g1_i1	0	0	0	0	0	0	0	0	0	0	LncRNA	0	0
TRINITY_DN69913_c0_g1	TRINITY_DN69913_c0_g1_i1	0	0	0	0	0	0	0	0	0	0	LncRNA	0	0
TRINITY_DN69914_c0_g1	TRINITY_DN69914_c0_g1_i1	0	0	0	0	0	0	0	0	0	0	LncRNA	0	0
TRINITY_DN69915_c0_g1	TRINITY_DN69915_c0_g1_i1	0	0	0	0	0	0	0	0	0	0	LncRNA	0	0
TRINITY_DN69916_c0_g1	TRINITY_DN69916_c0_g1_i1	0	0	0	0	0	0	0	0	0	0	LncRNA	0	0
TRINITY_DN69917_c0_g1	TRINITY_DN69917_c0_g1_i1	0	0	0	0	0	0	0	0	0	0	LncRNA	0	0
TRINITY_DN69918_c0_g1	TRINITY_DN69918_c0_g1_i1	0	0	0	0	0	0	0	0	0	0	LncRNA	0	0
TRINITY_DN69919_c0_g1	TRINITY_DN69919_c0_g1_i1	0	0	0	0	0	0	0	0	0	0	LncRNA	0	0
TRINITY_DN6992_c0_g1	TRINITY_DN6992_c0_g1_i4	TRINITY_DN6992_c0_g1_i4.p1	711	BLAST	Vigna radiata	ref|XP_014510617.1|	97.47	Vigun03g262000.1.ppacid=39013681 transcript=Vigun03g262000.1 locus=Vigun03g262000 ID=Vigun03g262000.1.v1.1 annot-version=v1.1	0	0	0	0	0	0
TRINITY_DN6992_c0_g1	TRINITY_DN6992_c0_g1_i1	TRINITY_DN6992_c0_g1_i1.p1	652	BLAST	Vigna radiata	ref|XP_014510618.1|	97.15	Vigun03g262000.1.ppacid=39013681 transcript=Vigun03g262000.1 locus=Vigun03g262000 ID=Vigun03g262000.1.v1.1 annot-version=v1.1	0	o	0	0	0	0
TRINITY_DN6992_c0_g1	TRINITY_DN6992_c0_g1_i2	TRINITY_DN6992_c0_g1_i2.p1	700	BLAST	Vigna radiata	ref|XP_014510618.1|	97.43	Vigun03g262000.1.ppacid=39013681 transcript=Vigun03g262000.1 locus=Vigun03g262000 ID=Vigun03g262000.1.v1.1 annot-version=v1.1	0	o	0	0	0	0
TRINITY_DN6992_c0_g1	TRINITY_DN6992_c0_g1_i3	TRINITY_DN6992_c0_g1_i3.p1	663	BLAST	Vigna radiata	ref|XP_014510617.1|	97.2	Vigun03g262000.1.ppacid=39013681 transcript=Vigun03g262000.1 locus=Vigun03g262000 ID=Vigun03g262000.1.v1.1 annot-version=v1.1	0	o	0	0	0	0
TRINITY_DN69920_c0_g1	TRINITY_DN69920_c0_g1_i1	0	0	0	0	0	0	0	0	0	0	LncRNA	0	0
TRINITY_DN69921_c0_g1	TRINITY_DN69921_c0_g1_i1	0	0	0	0	0	0	0	0	0	0	LncRNA	0	0
TRINITY_DN69922_c0_g1	TRINITY_DN69922_c0_g1_i1	0	0	0	0	0	0	0	0	0	0	LncRNA	0	0
TRINITY_DN69923_c0_g1	TRINITY_DN69923_c0_g1_i1	0	0	0	0	0	0	0	0	0	0	0	0	0
TRINITY_DN69924_c0_g1	TRINITY_DN69924_c0_g1_i1	0	0	0	0	0	0	0	0	0	0	LncRNA	0	0
TRINITY_DN69925_c0_g1	TRINITY_DN69925_c0_g1_i1	0	0	0	0	0	0	0	0	0	0	LncRNA	0	0
TRINITY_DN69926_c0_g1	TRINITY_DN69926_c0_g1_i1	0	0	0	0	0	0	0	0	0	0	LncRNA	0	0
TRINITY_DN69927_c0_g1	TRINITY_DN69927_c0_g1_i1	0	0	0	0	0	0	0	0	0	0	LncRNA	0	0
TRINITY_DN69928_c0_g1	TRINITY_DN69928_c0_g1_i1	0	0	0	0	0	0	0	0	0	0	LncRNA	0	0
TRINITY_DN69929_c0_g1	TRINITY_DN69929_c0_g1_i1	0	0	0	0	0	0	0	0	0	0	LncRNA	0	0
TRINITY_DN6993_c0_g1	TRINITY_DN6993_c0_g1_i1	TRINITY_DN6993_c0_g1_i1.p1	329	BLAST	Vigna angularis	gi|1044541833|ref|XP_017409035.1|	46.93	dnaJ homolog subfamily C member 2	0	0	0	0	0	0
TRINITY_DN6993_c0_g1	TRINITY_DN6993_c0_g1_i2	TRINITY_DN6993_c0_g1_i2.p1	334	BLAST	Vigna angularis	gi|1044541833|ref|XP_017409035.1|	46.2	dnaJ homolog subfamily C member 2	2	i35-55o61-79i	0	0	0	0
TRINITY_DN69930_c0_g1	TRINITY_DN69930_c0_g1_i1	0	0	0	0	0	0	0	0	0	0	LncRNA	0	0
TRINITY_DN69931_c0_g1	TRINITY_DN69931_c0_g1_i1	0	0	0	0	0	0	0	0	0	0	LncRNA	0	0
TRINITY_DN69932_c0_g1	TRINITY_DN69932_c0_g1_i1	0	0	0	0	0	0	0	0	0	0	LncRNA	0	0
TRINITY_DN69933_c0_g1	TRINITY_DN69933_c0_g1_i1	0	0	0	0	0	0	0	0	0	0	LncRNA	0	0
TRINITY_DN69934_c0_g1	TRINITY_DN69934_c0_g1_i1	0	0	0	0	0	0	0	0	0	0	LncRNA	0	0
TRINITY_DN69935_c0_g1	TRINITY_DN69935_c0_g1_i1	0	0	0	0	0	0	0	0	0	0	LncRNA	0	0
TRINITY_DN69936_c0_g1	TRINITY_DN69936_c0_g1_i1	0	0	0	0	0	0	0	0	0	0	LncRNA	0	0
TRINITY_DN69937_c0_g1	TRINITY_DN69937_c0_g1_i1	0	0	0	0	0	0	0	0	0	0	LncRNA	0	0
TRINITY_DN69938_c0_g1	TRINITY_DN69938_c0_g1_i1	0	0	0	0	0	0	0	0	0	0	LncRNA	0	0
TRINITY_DN69939_c0_g1	TRINITY_DN69939_c0_g1_i1	0	0	0	0	0	0	0	0	0	0	LncRNA	0	0
TRINITY_DN6994_c0_g1	TRINITY_DN6994_c0_g1_i1	TRINITY_DN6994_c0_g1_i1.p1	221	BLAST	Vigna radiata	ref|XP_014489887.2|	94.36	probable phytol kinase 2, chloroplastic	0	0	0	0	0	0
TRINITY_DN6994_c0_g1	TRINITY_DN6994_c0_g1_i2	TRINITY_DN6994_c0_g1_i2.p1	338	BLAST	Vigna radiata	ref|XP_014489887.2|	95.45	probable phytol kinase 2, chloroplastic	3	o108-126i138-158o164-187i	0	0	K15892	Terpenoid backbone biosynthesis
TRINITY_DN6994_c1_g1	TRINITY_DN6994_c1_g1_i1	0	0	0	0	0	0	0	0	0	0	LncRNA	0	0
TRINITY_DN69940_c0_g1	TRINITY_DN69940_c0_g1_i1	0	0	0	0	0	0	0	0	0	0	LncRNA	0	0
TRINITY_DN69941_c0_g1	TRINITY_DN69941_c0_g1_i1	0	0	0	0	0	0	0	0	0	0	LncRNA	0	0
TRINITY_DN69942_c0_g1	TRINITY_DN69942_c0_g1_i1	0	0	0	0	0	0	0	0	0	0	LncRNA	0	0
TRINITY_DN69943_c0_g1	TRINITY_DN69943_c0_g1_i1	0	0	0	0	0	0	0	0	0	0	LncRNA	0	0
TRINITY_DN69944_c0_g1	TRINITY_DN69944_c0_g1_i1	0	0	0	0	0	0	0	0	0	0	LncRNA	0	0
TRINITY_DN69945_c0_g1	TRINITY_DN69945_c0_g1_i1	0	0	0	0	0	0	0	0	0	0	LncRNA	0	0
TRINITY_DN69946_c0_g1	TRINITY_DN69946_c0_g1_i1	0	0	0	0	0	0	0	0	0	0	LncRNA	0	0
TRINITY_DN69947_c0_g1	TRINITY_DN69947_c0_g1_i1	0	0	0	0	0	0	0	0	0	0	LncRNA	0	0
TRINITY_DN69948_c0_g1	TRINITY_DN69948_c0_g1_i1	0	0	0	0	0	0	0	0	0	0	LncRNA	0	0
TRINITY_DN69949_c0_g1	TRINITY_DN69949_c0_g1_i1	0	0	0	0	0	0	0	0	0	0	LncRNA	0	0
TRINITY_DN6995_c0_g1	TRINITY_DN6995_c0_g1_i1	0	0	0	0	0	0	0	0	0	0	0	0	0
TRINITY_DN6995_c0_g1	TRINITY_DN6995_c0_g1_i2	0	0	0	0	0	0	0	0	0	0	0	0	0
TRINITY_DN69950_c0_g1	TRINITY_DN69950_c0_g1_i1	0	0	0	0	0	0	0	0	0	0	LncRNA	0	0
TRINITY_DN69951_c0_g1	TRINITY_DN69951_c0_g1_i1	0	0	0	0	0	0	0	0	0	0	LncRNA	0	0
TRINITY_DN69952_c0_g1	TRINITY_DN69952_c0_g1_i1	0	0	0	0	0	0	0	0	0	0	LncRNA	0	0
TRINITY_DN69953_c0_g1	TRINITY_DN69953_c0_g1_i1	0	0	0	0	0	0	0	0	0	0	LncRNA	0	0
TRINITY_DN69954_c0_g1	TRINITY_DN69954_c0_g1_i1	0	0	0	0	0	0	0	0	0	0	LncRNA	0	0
TRINITY_DN69955_c0_g1	TRINITY_DN69955_c0_g1_i1	0	0	0	0	0	0	0	0	0	0	LncRNA	0	0
TRINITY_DN69956_c0_g1	TRINITY_DN69956_c0_g1_i1	0	0	0	0	0	0	0	0	0	0	LncRNA	0	0
TRINITY_DN69957_c0_g1	TRINITY_DN69957_c0_g1_i1	0	0	0	0	0	0	0	0	0	0	LncRNA	0	0
TRINITY_DN69958_c0_g1	TRINITY_DN69958_c0_g1_i1	0	0	0	0	0	0	0	0	0	0	LncRNA	0	0
TRINITY_DN69959_c0_g1	TRINITY_DN69959_c0_g1_i1	0	0	0	0	0	0	0	0	0	0	LncRNA	0	0
TRINITY_DN6996_c0_g1	TRINITY_DN6996_c0_g1_i1	TRINITY_DN6996_c0_g1_i1.p1	533	BLAST	Vigna angularis	gi|1044598729|ref|XP_017436980.1|	61.71	inactive beta-amylase 9	0	0	0	0	0	0
TRINITY_DN6996_c0_g1	TRINITY_DN6996_c0_g1_i2	TRINITY_DN6996_c0_g1_i2.p1	533	BLAST	Vigna angularis	gi|1044598729|ref|XP_017436980.1|	62.07	inactive beta-amylase 9	0	o	0	0	0	0
TRINITY_DN69960_c0_g1	TRINITY_DN69960_c0_g1_i1	0	0	0	0	0	0	0	0	0	0	LncRNA	0	0
TRINITY_DN69961_c0_g1	TRINITY_DN69961_c0_g1_i1	0	0	0	0	0	0	0	0	0	0	LncRNA	0	0
TRINITY_DN69962_c0_g1	TRINITY_DN69962_c0_g1_i1	TRINITY_DN69962_c0_g1_i1.p1	242	BLAST	Vigna radiata	ref|XP_014507468.1|	70.76	truncated transcription factor CAULIFLOWER A-like	0	0	0	0	0	0
TRINITY_DN69963_c0_g1	TRINITY_DN69963_c0_g1_i1	0	0	0	0	0	0	0	0	0	0	LncRNA	0	0
TRINITY_DN69964_c0_g1	TRINITY_DN69964_c0_g1_i1	0	0	0	0	0	0	0	0	0	0	LncRNA	0	0
TRINITY_DN69965_c0_g1	TRINITY_DN69965_c0_g1_i1	0	0	0	0	0	0	0	0	0	0	LncRNA	0	0
TRINITY_DN69966_c0_g1	TRINITY_DN69966_c0_g1_i1	0	0	0	0	0	0	0	0	0	0	LncRNA	0	0
TRINITY_DN69967_c0_g1	TRINITY_DN69967_c0_g1_i1	0	0	0	0	0	0	0	0	0	0	LncRNA	0	0
TRINITY_DN69968_c0_g1	TRINITY_DN69968_c0_g1_i1	0	0	0	0	0	0	0	0	0	0	LncRNA	0	0
TRINITY_DN69969_c0_g1	TRINITY_DN69969_c0_g1_i1	0	0	0	0	0	0	0	0	0	0	LncRNA	0	0
TRINITY_DN6997_c0_g1	TRINITY_DN6997_c0_g1_i4	0	0	0	0	0	0	0	0	0	0	0	0	0
TRINITY_DN6997_c0_g1	TRINITY_DN6997_c0_g1_i5	TRINITY_DN6997_c0_g1_i5.p1	226	BLAST	Vigna radiata	ref|XP_014518751.1|	96.4	RNA-binding protein 1 isoform X3	0	0	0	0	0	0
TRINITY_DN6997_c0_g1	TRINITY_DN6997_c0_g1_i6	0	0	0	0	0	0	0	0	0	0	0	0	0
TRINITY_DN6997_c0_g1	TRINITY_DN6997_c0_g1_i1	TRINITY_DN6997_c0_g1_i1.p1	230	BLAST	Vigna radiata	ref|XP_014518752.1|	98.7	RNA-binding protein 1 isoform X3	0	0	0	0	0	0
TRINITY_DN6997_c0_g1	TRINITY_DN6997_c0_g1_i2	0	0	0	0	0	0	0	0	0	0	LncRNA	0	0
TRINITY_DN6997_c0_g1	TRINITY_DN6997_c0_g1_i3	0	0	0	0	0	0	0	0	0	0	LncRNA	0	0
TRINITY_DN6997_c0_g1	TRINITY_DN6997_c0_g1_i8	0	0	0	0	0	0	0	0	0	0	LncRNA	0	0
TRINITY_DN6997_c0_g1	TRINITY_DN6997_c0_g1_i9	TRINITY_DN6997_c0_g1_i9.p1	223	BLAST	Vigna radiata	ref|XP_014518752.1|	98.47	RNA-binding protein 1 isoform X3	0	0	0	0	0	0
TRINITY_DN6997_c0_g1	TRINITY_DN6997_c0_g1_i10	0	0	0	0	0	0	0	0	0	0	0	0	0
TRINITY_DN69970_c0_g1	TRINITY_DN69970_c0_g1_i1	0	0	0	0	0	0	0	0	0	0	0	0	0
TRINITY_DN69971_c0_g1	TRINITY_DN69971_c0_g1_i1	0	0	0	0	0	0	0	0	0	0	0	0	0
TRINITY_DN69972_c0_g1	TRINITY_DN69972_c0_g1_i1	0	0	0	0	0	0	0	0	0	0	LncRNA	0	0
TRINITY_DN69973_c0_g1	TRINITY_DN69973_c0_g1_i1	0	0	0	0	0	0	0	0	0	0	LncRNA	0	0
TRINITY_DN69974_c0_g1	TRINITY_DN69974_c0_g1_i1	0	0	0	0	0	0	0	0	0	0	LncRNA	0	0
TRINITY_DN69975_c0_g1	TRINITY_DN69975_c0_g1_i1	0	0	0	0	0	0	0	0	0	0	LncRNA	0	0
TRINITY_DN69976_c0_g1	TRINITY_DN69976_c0_g1_i1	0	0	0	0	0	0	0	0	0	0	LncRNA	0	0
TRINITY_DN69977_c0_g1	TRINITY_DN69977_c0_g1_i1	0	0	0	0	0	0	0	0	0	0	0	0	0
TRINITY_DN69978_c0_g1	TRINITY_DN69978_c0_g1_i1	0	0	0	0	0	0	0	0	0	0	0	0	0
TRINITY_DN69979_c0_g1	TRINITY_DN69979_c0_g1_i1	TRINITY_DN69979_c0_g1_i1.p1	298	BLAST	Vigna radiata	ref|XP_014499111.1|	97.99	GDSL esterase/lipase 5-like	0	0	0	0	0	0
TRINITY_DN6998_c0_g1	TRINITY_DN6998_c0_g1_i1	TRINITY_DN6998_c0_g1_i1.p1	335	BLAST	Vigna radiata	ref|XP_014505785.1|	60	Vigun03g150000.1.ppacid=39018338 transcript=Vigun03g150000.1 locus=Vigun03g150000 ID=Vigun03g150000.1.v1.1 annot-version=v1.1	0	o	0	0	0	0
TRINITY_DN6998_c0_g1	TRINITY_DN6998_c0_g1_i2	TRINITY_DN6998_c0_g1_i2.p1	337	BLAST	Vigna angularis	gi|1044521765|ref|XP_017442782.1|	58.46	Vigun03g150000.1.ppacid=39018338 transcript=Vigun03g150000.1 locus=Vigun03g150000 ID=Vigun03g150000.1.v1.1 annot-version=v1.1	6	i30-57o77-105i126-155o161-182i215-239o259-287i	0	0	0	0
TRINITY_DN6998_c0_g1	TRINITY_DN6998_c0_g1_i3	TRINITY_DN6998_c0_g1_i3.p1	335	BLAST	Vigna angularis	gi|1044521765|ref|XP_017442782.1|	59.38	Vigun03g150000.1.ppacid=39018338 transcript=Vigun03g150000.1 locus=Vigun03g150000 ID=Vigun03g150000.1.v1.1 annot-version=v1.1	6	i30-57o77-105i126-155o161-182i215-239o259-287i	0	0	0	0
TRINITY_DN69980_c0_g1	TRINITY_DN69980_c0_g1_i1	0	0	0	0	0	0	0	0	0	0	0	0	0
TRINITY_DN69981_c0_g1	TRINITY_DN69981_c0_g1_i1	0	0	0	0	0	0	0	0	0	0	LncRNA	0	0
TRINITY_DN69982_c0_g1	TRINITY_DN69982_c0_g1_i1	0	0	0	0	0	0	0	0	0	0	LncRNA	0	0
TRINITY_DN69983_c0_g1	TRINITY_DN69983_c0_g1_i1	0	0	0	0	0	0	0	0	0	0	LncRNA	0	0
TRINITY_DN69985_c0_g1	TRINITY_DN69985_c0_g1_i1	0	0	0	0	0	0	0	0	0	0	LncRNA	0	0
TRINITY_DN69986_c0_g1	TRINITY_DN69986_c0_g1_i1	0	0	0	0	0	0	0	0	0	0	LncRNA	0	0
TRINITY_DN69987_c0_g1	TRINITY_DN69987_c0_g1_i1	0	0	0	0	0	0	0	0	0	0	LncRNA	0	0
TRINITY_DN69988_c0_g1	TRINITY_DN69988_c0_g1_i1	0	0	0	0	0	0	0	0	0	0	LncRNA	0	0
TRINITY_DN6999_c0_g1	TRINITY_DN6999_c0_g1_i4	0	0	0	0	0	0	0	0	0	0	0	0	0
TRINITY_DN6999_c0_g1	TRINITY_DN6999_c0_g1_i2	TRINITY_DN6999_c0_g1_i2.p1	270	BLAST	Vigna radiata	ref|XP_014522839.1|	99.26	calcium/calmodulin-regulated receptor-like kinase 1	0	0	0	0	0	0
TRINITY_DN6999_c0_g1	TRINITY_DN6999_c0_g1_i3	TRINITY_DN6999_c0_g1_i3.p1	279	BLAST	Vigna unguiculata	Vigun04g065600.1.p	90.59	calcium/calmodulin-regulated receptor-like kinase 1	1	i7-30o	0	0	0	0
TRINITY_DN69990_c0_g1	TRINITY_DN69990_c0_g1_i1	0	0	0	0	0	0	0	0	0	0	LncRNA	0	0
TRINITY_DN69991_c0_g1	TRINITY_DN69991_c0_g1_i1	0	0	0	0	0	0	0	0	0	0	LncRNA	0	0
TRINITY_DN69992_c0_g1	TRINITY_DN69992_c0_g1_i1	0	0	0	0	0	0	0	0	0	0	LncRNA	0	0
TRINITY_DN69993_c0_g1	TRINITY_DN69993_c0_g1_i1	0	0	0	0	0	0	0	0	0	0	LncRNA	0	0
TRINITY_DN69994_c0_g1	TRINITY_DN69994_c0_g1_i1	0	0	0	0	0	0	0	0	0	0	LncRNA	0	0
TRINITY_DN69995_c0_g1	TRINITY_DN69995_c0_g1_i1	0	0	0	0	0	0	0	0	0	0	LncRNA	0	0
TRINITY_DN69996_c0_g1	TRINITY_DN69996_c0_g1_i1	0	0	0	0	0	0	0	0	0	0	LncRNA	0	0
TRINITY_DN69997_c0_g1	TRINITY_DN69997_c0_g1_i1	0	0	0	0	0	0	0	0	0	0	LncRNA	0	0
TRINITY_DN69998_c0_g1	TRINITY_DN69998_c0_g1_i1	0	0	0	0	0	0	0	0	0	0	LncRNA	0	0
TRINITY_DN69999_c0_g1	TRINITY_DN69999_c0_g1_i1	0	0	0	0	0	0	0	0	0	0	LncRNA	0	0
TRINITY_DN7_c0_g1	TRINITY_DN7_c0_g1_i4	0	0	0	0	0	0	0	0	0	0	0	0	0
TRINITY_DN7_c0_g1	TRINITY_DN7_c0_g1_i1	0	0	0	0	0	0	0	0	0	0	LncRNA	0	0
TRINITY_DN7_c0_g1	TRINITY_DN7_c0_g1_i2	0	0	0	0	0	0	0	0	0	0	LncRNA	0	0
TRINITY_DN7_c0_g1	TRINITY_DN7_c0_g1_i3	0	0	0	0	0	0	0	0	0	0	0	0	0
TRINITY_DN70_c0_g1	TRINITY_DN70_c0_g1_i4	0	0	0	0	0	0	0	0	0	0	LncRNA	0	0
TRINITY_DN70_c0_g1	TRINITY_DN70_c0_g1_i5	0	0	0	0	0	0	0	0	0	0	0	0	0
TRINITY_DN70_c0_g1	TRINITY_DN70_c0_g1_i6	0	0	0	0	0	0	0	0	0	0	0	0	0
TRINITY_DN70_c0_g1	TRINITY_DN70_c0_g1_i7	0	0	0	0	0	0	0	0	0	0	0	0	0
TRINITY_DN70_c0_g1	TRINITY_DN70_c0_g1_i1	0	0	0	0	0	0	0	0	0	0	0	0	0
TRINITY_DN70_c0_g1	TRINITY_DN70_c0_g1_i2	0	0	0	0	0	0	0	0	0	0	0	0	0
TRINITY_DN70_c0_g1	TRINITY_DN70_c0_g1_i3	0	0	0	0	0	0	0	0	0	0	0	0	0
TRINITY_DN70_c0_g1	TRINITY_DN70_c0_g1_i8	0	0	0	0	0	0	0	0	0	0	0	0	0
TRINITY_DN700_c0_g1	TRINITY_DN700_c0_g1_i4	TRINITY_DN700_c0_g1_i4.p1	417	BLAST	Vigna radiata	ref|XP_014524520.1|	100	CBS domain-containing protein CBSX3, mitochondrial	0	0	0	0	0	0
TRINITY_DN700_c0_g1	TRINITY_DN700_c0_g1_i5	0	0	0	0	0	0	0	0	0	0	0	0	0
TRINITY_DN700_c0_g1	TRINITY_DN700_c0_g1_i6	TRINITY_DN700_c0_g1_i6.p1	530	BLAST	Vigna radiata	ref|XP_014524520.1|	100	CBS domain-containing protein CBSX3, mitochondrial	0	0	0	0	0	0
TRINITY_DN700_c0_g1	TRINITY_DN700_c0_g1_i7	TRINITY_DN700_c0_g1_i7.p1	225	BLAST	Vigna radiata	ref|XP_014524520.1|	100	CBS domain-containing protein CBSX3, mitochondrial	1	o503-525i	0	0	0	0
TRINITY_DN700_c0_g1	TRINITY_DN700_c0_g1_i1	TRINITY_DN700_c0_g1_i1.p1	288	BLAST	Vigna radiata	ref|XP_014524520.1|	99.65	CBS domain-containing protein CBSX3, mitochondrial	0	o	0	0	0	0
TRINITY_DN700_c0_g1	TRINITY_DN700_c0_g1_i2	0	0	0	0	0	0	0	0	0	0	0	0	0
TRINITY_DN700_c0_g1	TRINITY_DN700_c0_g1_i3	0	0	0	0	0	0	0	0	0	0	0	0	0
TRINITY_DN700_c0_g1	TRINITY_DN700_c0_g1_i8	0	0	0	0	0	0	0	0	0	0	0	0	0
TRINITY_DN700_c1_g1	TRINITY_DN700_c1_g1_i1	0	0	0	0	0	0	0	0	0	0	0	0	0
TRINITY_DN700_c1_g1	TRINITY_DN700_c1_g1_i2	0	0	0	0	0	0	0	0	0	0	LncRNA	0	0
TRINITY_DN700_c1_g2	TRINITY_DN700_c1_g2_i1	0	0	0	0	0	0	0	0	0	0	LncRNA	0	0
TRINITY_DN700_c2_g1	TRINITY_DN700_c2_g1_i1	TRINITY_DN700_c2_g1_i1.p1	378	BLAST	Vigna angularis	gi|1044541350|ref|XP_017406853.1|	97.62	CBS domain-containing protein CBSCBSPB3	0	0	0	0	0	0
TRINITY_DN7000_c0_g1	TRINITY_DN7000_c0_g1_i4	TRINITY_DN7000_c0_g1_i4.p1	258	BLAST	Vigna radiata	ref|XP_022638584.1|	94.89	diacylglycerol O-acyltransferase 2D	1	o350-373i	0	0	0	0
TRINITY_DN7000_c0_g1	TRINITY_DN7000_c0_g1_i1	TRINITY_DN7000_c0_g1_i1.p1	287	BLAST	Vigna radiata	ref|XP_022638584.1|	95.3	diacylglycerol O-acyltransferase 2D	2	i46-66o72-88i	0	0	0	0
TRINITY_DN7000_c0_g1	TRINITY_DN7000_c0_g1_i2	TRINITY_DN7000_c0_g1_i2.p1	338	BLAST	Vigna radiata	ref|XP_022638584.1|	95.72	diacylglycerol O-acyltransferase 2D	2	i46-66o72-88i	0	0	K22848	Glycerolipid metabolism
TRINITY_DN7000_c0_g1	TRINITY_DN7000_c0_g1_i3	TRINITY_DN7000_c0_g1_i3.p1	289	BLAST	Vigna radiata	ref|XP_022638584.1|	95.85	diacylglycerol O-acyltransferase 2D	2	i46-66o72-88i	0	0	0	0
TRINITY_DN70000_c0_g1	TRINITY_DN70000_c0_g1_i1	0	0	0	0	0	0	0	0	0	0	LncRNA	0	0
TRINITY_DN70001_c0_g1	TRINITY_DN70001_c0_g1_i1	0	0	0	0	0	0	0	0	0	0	LncRNA	0	0
TRINITY_DN70002_c0_g1	TRINITY_DN70002_c0_g1_i1	TRINITY_DN70002_c0_g1_i1.p1	201	BLAST	Vigna angularis	gi|1044586178|ref|XP_017430216.1|	44.44	E3 ubiquitin-protein ligase listerin	0	0	0	0	0	0
TRINITY_DN70003_c0_g1	TRINITY_DN70003_c0_g1_i1	0	0	0	0	0	0	0	0	0	0	LncRNA	0	0
TRINITY_DN70004_c0_g1	TRINITY_DN70004_c0_g1_i1	0	0	0	0	0	0	0	0	0	0	LncRNA	0	0
TRINITY_DN70005_c0_g1	TRINITY_DN70005_c0_g1_i1	0	0	0	0	0	0	0	0	0	0	LncRNA	0	0
TRINITY_DN70006_c0_g1	TRINITY_DN70006_c0_g1_i1	0	0	0	0	0	0	0	0	0	0	0	0	0
TRINITY_DN70007_c0_g1	TRINITY_DN70007_c0_g1_i1	0	0	0	0	0	0	0	0	0	0	LncRNA	0	0
TRINITY_DN70008_c0_g1	TRINITY_DN70008_c0_g1_i1	0	0	0	0	0	0	0	0	0	0	LncRNA	0	0
TRINITY_DN70009_c0_g1	TRINITY_DN70009_c0_g1_i1	0	0	0	0	0	0	0	0	0	0	LncRNA	0	0
TRINITY_DN7001_c0_g1	TRINITY_DN7001_c0_g1_i2	TRINITY_DN7001_c0_g1_i2.p1	472	BLAST	Vigna radiata	ref|XP_014489779.1|	74.77	cystathionine beta-lyase, chloroplastic	0	0	0	0	K01760	Cysteine and methionine metabolism
TRINITY_DN7001_c0_g1	TRINITY_DN7001_c0_g1_i3	0	0	0	0	0	0	0	0	0	0	0	0	0
TRINITY_DN70010_c0_g1	TRINITY_DN70010_c0_g1_i1	0	0	0	0	0	0	0	0	0	0	LncRNA	0	0
TRINITY_DN70011_c0_g1	TRINITY_DN70011_c0_g1_i1	0	0	0	0	0	0	0	0	0	0	LncRNA	0	0
TRINITY_DN70012_c0_g1	TRINITY_DN70012_c0_g1_i1	0	0	0	0	0	0	0	0	0	0	LncRNA	0	0
TRINITY_DN70013_c0_g1	TRINITY_DN70013_c0_g1_i1	0	0	0	0	0	0	0	0	0	0	LncRNA	0	0
TRINITY_DN70014_c0_g1	TRINITY_DN70014_c0_g1_i1	0	0	0	0	0	0	0	0	0	0	LncRNA	0	0
TRINITY_DN70015_c0_g1	TRINITY_DN70015_c0_g1_i1	0	0	0	0	0	0	0	0	0	0	LncRNA	0	0
TRINITY_DN70016_c0_g1	TRINITY_DN70016_c0_g1_i1	0	0	0	0	0	0	0	0	0	0	LncRNA	0	0
TRINITY_DN70017_c0_g1	TRINITY_DN70017_c0_g1_i1	TRINITY_DN70017_c0_g1_i1.p1	200	BLAST	Vigna radiata	ref|XP_014497281.1|	90.05	muscle M-line assembly protein unc-89-like	0	0	0	0	0	0
TRINITY_DN70018_c0_g1	TRINITY_DN70018_c0_g1_i1	0	0	0	0	0	0	0	0	0	0	LncRNA	0	0
TRINITY_DN70019_c0_g1	TRINITY_DN70019_c0_g1_i1	0	0	0	0	0	0	0	0	0	0	0	0	0
TRINITY_DN7002_c0_g1	TRINITY_DN7002_c0_g1_i1	0	0	0	0	0	0	0	0	0	0	0	0	0
TRINITY_DN7002_c0_g1	TRINITY_DN7002_c0_g1_i2	TRINITY_DN7002_c0_g1_i2.p1	300	BLAST	Vigna angularis	gi|1044568370|ref|XP_017420590.1|	68.66	protein ENHANCED DISEASE RESISTANCE 2-like	0	0	0	0	0	0
TRINITY_DN70020_c0_g1	TRINITY_DN70020_c0_g1_i1	TRINITY_DN70020_c0_g1_i1.p1	377	BLAST	Vigna unguiculata	Vigun02g193900.1.p	65.27	pentatricopeptide repeat-containing protein At4g14820	0	o	0	0	0	0
TRINITY_DN70021_c0_g1	TRINITY_DN70021_c0_g1_i1	0	0	0	0	0	0	0	0	0	0	LncRNA	0	0
TRINITY_DN70022_c0_g1	TRINITY_DN70022_c0_g1_i1	0	0	0	0	0	0	0	0	0	0	0	0	0
TRINITY_DN70023_c0_g1	TRINITY_DN70023_c0_g1_i1	0	0	0	0	0	0	0	0	0	0	LncRNA	0	0
TRINITY_DN70024_c0_g1	TRINITY_DN70024_c0_g1_i1	0	0	0	0	0	0	0	0	0	0	LncRNA	0	0
TRINITY_DN70025_c0_g1	TRINITY_DN70025_c0_g1_i1	0	0	0	0	0	0	0	0	0	0	LncRNA	0	0
TRINITY_DN70026_c0_g1	TRINITY_DN70026_c0_g1_i1	0	0	0	0	0	0	0	0	0	0	LncRNA	0	0
TRINITY_DN70027_c0_g1	TRINITY_DN70027_c0_g1_i1	0	0	0	0	0	0	0	0	0	0	LncRNA	0	0
TRINITY_DN70028_c0_g1	TRINITY_DN70028_c0_g1_i1	0	0	0	0	0	0	0	0	0	0	LncRNA	0	0
TRINITY_DN70029_c0_g1	TRINITY_DN70029_c0_g1_i1	0	0	0	0	0	0	0	0	0	0	LncRNA	0	0
TRINITY_DN7003_c0_g1	TRINITY_DN7003_c0_g1_i1	TRINITY_DN7003_c0_g1_i1.p1	539	BLAST	Vigna radiata	ref|XP_014498020.1|	98.33	glutamate decarboxylase 1	0	0	0	0	K01634	Sphingolipid metabolism
TRINITY_DN7003_c0_g1	TRINITY_DN7003_c0_g1_i2	TRINITY_DN7003_c0_g1_i2.p1	367	BLAST	Vigna radiata	ref|XP_014498020.1|	98.63	glutamate decarboxylase 1	0	n25-36c40/41o	Y	0	0	0
TRINITY_DN70030_c0_g1	TRINITY_DN70030_c0_g1_i1	0	0	0	0	0	0	0	0	0	0	LncRNA	0	0
TRINITY_DN70031_c0_g1	TRINITY_DN70031_c0_g1_i1	0	0	0	0	0	0	0	0	0	0	LncRNA	0	0
TRINITY_DN70032_c0_g1	TRINITY_DN70032_c0_g1_i1	0	0	0	0	0	0	0	0	0	0	LncRNA	0	0
TRINITY_DN70033_c0_g1	TRINITY_DN70033_c0_g1_i1	0	0	0	0	0	0	0	0	0	0	LncRNA	0	0
TRINITY_DN70034_c0_g1	TRINITY_DN70034_c0_g1_i1	0	0	0	0	0	0	0	0	0	0	0	0	0
TRINITY_DN70035_c0_g1	TRINITY_DN70035_c0_g1_i1	0	0	0	0	0	0	0	0	0	0	LncRNA	0	0
TRINITY_DN70036_c0_g1	TRINITY_DN70036_c0_g1_i1	0	0	0	0	0	0	0	0	0	0	LncRNA	0	0
TRINITY_DN70037_c0_g1	TRINITY_DN70037_c0_g1_i1	0	0	0	0	0	0	0	0	0	0	LncRNA	0	0
TRINITY_DN70038_c0_g1	TRINITY_DN70038_c0_g1_i1	0	0	0	0	0	0	0	0	0	0	LncRNA	0	0
TRINITY_DN70039_c0_g1	TRINITY_DN70039_c0_g1_i1	0	0	0	0	0	0	0	0	0	0	LncRNA	0	0
TRINITY_DN7004_c0_g1	TRINITY_DN7004_c0_g1_i1	0	0	0	0	0	0	0	0	0	0	LncRNA	0	0
TRINITY_DN7004_c0_g1	TRINITY_DN7004_c0_g1_i2	0	0	0	0	0	0	0	0	0	0	0	0	0
TRINITY_DN70040_c0_g1	TRINITY_DN70040_c0_g1_i1	0	0	0	0	0	0	0	0	0	0	LncRNA	0	0
TRINITY_DN70041_c0_g1	TRINITY_DN70041_c0_g1_i1	0	0	0	0	0	0	0	0	0	0	LncRNA	0	0
TRINITY_DN70042_c0_g1	TRINITY_DN70042_c0_g1_i1	0	0	0	0	0	0	0	0	0	0	LncRNA	0	0
TRINITY_DN70043_c0_g1	TRINITY_DN70043_c0_g1_i1	0	0	0	0	0	0	0	0	0	0	LncRNA	0	0
TRINITY_DN70044_c0_g1	TRINITY_DN70044_c0_g1_i1	0	0	0	0	0	0	0	0	0	0	LncRNA	0	0
TRINITY_DN70045_c0_g1	TRINITY_DN70045_c0_g1_i1	0	0	0	0	0	0	0	0	0	0	LncRNA	0	0
TRINITY_DN70046_c0_g1	TRINITY_DN70046_c0_g1_i1	0	0	0	0	0	0	0	0	0	0	LncRNA	0	0
TRINITY_DN70047_c0_g1	TRINITY_DN70047_c0_g1_i1	0	0	0	0	0	0	0	0	0	0	LncRNA	0	0
TRINITY_DN70048_c0_g1	TRINITY_DN70048_c0_g1_i1	0	0	0	0	0	0	0	0	0	0	LncRNA	0	0
TRINITY_DN70049_c0_g1	TRINITY_DN70049_c0_g1_i1	0	0	0	0	0	0	0	0	0	0	LncRNA	0	0
TRINITY_DN7005_c0_g1	TRINITY_DN7005_c0_g1_i1	TRINITY_DN7005_c0_g1_i1.p1	438	BLAST	Vigna angularis	gi|1044552629|ref|XP_017412295.1|	52.5	muscle M-line assembly protein unc-89-like	0	0	0	0	0	0
TRINITY_DN7005_c0_g1	TRINITY_DN7005_c0_g1_i2	TRINITY_DN7005_c0_g1_i2.p1	496	BLAST	Vigna angularis	gi|1044552629|ref|XP_017412295.1|	37.58	muscle M-line assembly protein unc-89-like	0	o	0	0	0	0
TRINITY_DN7005_c0_g1	TRINITY_DN7005_c0_g1_i3	0	0	0	0	0	0	0	0	0	0	0	0	0
TRINITY_DN70050_c0_g1	TRINITY_DN70050_c0_g1_i1	0	0	0	0	0	0	0	0	0	0	LncRNA	0	0
TRINITY_DN70051_c0_g1	TRINITY_DN70051_c0_g1_i1	0	0	0	0	0	0	0	0	0	0	LncRNA	0	0
TRINITY_DN70052_c0_g1	TRINITY_DN70052_c0_g1_i1	0	0	0	0	0	0	0	0	0	0	LncRNA	0	0
TRINITY_DN70053_c0_g1	TRINITY_DN70053_c0_g1_i1	0	0	0	0	0	0	0	0	0	0	LncRNA	0	0
TRINITY_DN70054_c0_g1	TRINITY_DN70054_c0_g1_i1	0	0	0	0	0	0	0	0	0	0	LncRNA	0	0
TRINITY_DN70055_c0_g1	TRINITY_DN70055_c0_g1_i1	TRINITY_DN70055_c0_g1_i1.p1	240	BLAST	Vigna radiata	ref|XP_014501519.1|	77.08	monosaccharide-sensing protein 2	0	0	0	0	0	0
TRINITY_DN70056_c0_g1	TRINITY_DN70056_c0_g1_i1	0	0	0	0	0	0	0	0	0	0	LncRNA	0	0
TRINITY_DN70057_c0_g1	TRINITY_DN70057_c0_g1_i1	0	0	0	0	0	0	0	0	0	0	LncRNA	0	0
TRINITY_DN70058_c0_g1	TRINITY_DN70058_c0_g1_i1	0	0	0	0	0	0	0	0	0	0	LncRNA	0	0
TRINITY_DN70059_c0_g1	TRINITY_DN70059_c0_g1_i1	0	0	0	0	0	0	0	0	0	0	LncRNA	0	0
TRINITY_DN7006_c0_g1	TRINITY_DN7006_c0_g1_i1	TRINITY_DN7006_c0_g1_i1.p1	266	BLAST	Vigna radiata	ref|XP_014503605.1|	93.98	37S ribosomal protein rsm18, mitochondrial	0	0	0	0	0	0
TRINITY_DN70060_c0_g1	TRINITY_DN70060_c0_g1_i1	0	0	0	0	0	0	0	0	0	0	LncRNA	0	0
TRINITY_DN70061_c0_g1	TRINITY_DN70061_c0_g1_i1	0	0	0	0	0	0	0	0	0	0	LncRNA	0	0
TRINITY_DN70062_c0_g1	TRINITY_DN70062_c0_g1_i1	0	0	0	0	0	0	0	0	0	0	LncRNA	0	0
TRINITY_DN70063_c0_g1	TRINITY_DN70063_c0_g1_i1	0	0	0	0	0	0	0	0	0	0	LncRNA	0	0
TRINITY_DN70064_c0_g1	TRINITY_DN70064_c0_g1_i1	0	0	0	0	0	0	0	0	0	0	LncRNA	0	0
TRINITY_DN70065_c0_g1	TRINITY_DN70065_c0_g1_i1	0	0	0	0	0	0	0	0	0	0	LncRNA	0	0
TRINITY_DN70066_c0_g1	TRINITY_DN70066_c0_g1_i1	0	0	0	0	0	0	0	0	0	0	LncRNA	0	0
TRINITY_DN70067_c0_g1	TRINITY_DN70067_c0_g1_i1	0	0	0	0	0	0	0	0	0	0	LncRNA	0	0
TRINITY_DN70068_c0_g1	TRINITY_DN70068_c0_g1_i1	0	0	0	0	0	0	0	0	0	0	LncRNA	0	0
TRINITY_DN70069_c0_g1	TRINITY_DN70069_c0_g1_i1	0	0	0	0	0	0	0	0	0	0	LncRNA	0	0
TRINITY_DN7007_c0_g1	TRINITY_DN7007_c0_g1_i4	TRINITY_DN7007_c0_g1_i4.p1	418	BLAST	Vigna radiata	ref|XP_014521199.1|	86.6	peroxisomal acyl-coenzyme A oxidase 1-like	0	0	0	0	0	0
TRINITY_DN7007_c0_g1	TRINITY_DN7007_c0_g1_i5	0	0	0	0	0	0	0	0	0	0	0	0	0
TRINITY_DN7007_c0_g1	TRINITY_DN7007_c0_g1_i6	0	0	0	0	0	0	0	0	0	0	LncRNA	0	0
TRINITY_DN7007_c0_g1	TRINITY_DN7007_c0_g1_i7	0	0	0	0	0	0	0	0	0	0	0	0	0
TRINITY_DN7007_c0_g1	TRINITY_DN7007_c0_g1_i1	0	0	0	0	0	0	0	0	0	0	0	0	0
TRINITY_DN7007_c0_g1	TRINITY_DN7007_c0_g1_i2	0	0	0	0	0	0	0	0	0	0	0	0	0
TRINITY_DN7007_c0_g1	TRINITY_DN7007_c0_g1_i3	0	0	0	0	0	0	0	0	0	0	0	0	0
TRINITY_DN7007_c0_g1	TRINITY_DN7007_c0_g1_i8	0	0	0	0	0	0	0	0	0	0	0	0	0
TRINITY_DN7007_c0_g1	TRINITY_DN7007_c0_g1_i9	TRINITY_DN7007_c0_g1_i9.p1	429	BLAST	Vigna unguiculata	Vigun02g163700.1.p	81.31	peroxisomal acyl-coenzyme A oxidase 1-like	0	0	0	0	0	0
TRINITY_DN7007_c1_g1	TRINITY_DN7007_c1_g1_i1	0	0	0	0	0	0	0	0	0	0	LncRNA	0	0
TRINITY_DN7007_c1_g2	TRINITY_DN7007_c1_g2_i1	0	0	0	0	0	0	0	0	0	0	LncRNA	0	0
TRINITY_DN7007_c2_g1	TRINITY_DN7007_c2_g1_i1	0	0	0	0	0	0	0	0	0	0	LncRNA	0	0
TRINITY_DN7007_c3_g1	TRINITY_DN7007_c3_g1_i1	0	0	0	0	0	0	0	0	0	0	LncRNA	0	0
TRINITY_DN7007_c4_g1	TRINITY_DN7007_c4_g1_i1	0	0	0	0	0	0	0	0	0	0	LncRNA	0	0
TRINITY_DN7007_c5_g1	TRINITY_DN7007_c5_g1_i1	0	0	0	0	0	0	0	0	0	0	LncRNA	0	0
TRINITY_DN70070_c0_g1	TRINITY_DN70070_c0_g1_i1	0	0	0	0	0	0	0	0	0	0	LncRNA	0	0
TRINITY_DN70071_c0_g1	TRINITY_DN70071_c0_g1_i1	0	0	0	0	0	0	0	0	0	0	LncRNA	0	0
TRINITY_DN70072_c0_g1	TRINITY_DN70072_c0_g1_i1	0	0	0	0	0	0	0	0	0	0	LncRNA	0	0
TRINITY_DN70073_c0_g1	TRINITY_DN70073_c0_g1_i1	0	0	0	0	0	0	0	0	0	0	LncRNA	0	0
TRINITY_DN70074_c0_g1	TRINITY_DN70074_c0_g1_i1	0	0	0	0	0	0	0	0	0	0	LncRNA	0	0
TRINITY_DN70075_c0_g1	TRINITY_DN70075_c0_g1_i1	0	0	0	0	0	0	0	0	0	0	LncRNA	0	0
TRINITY_DN70076_c0_g1	TRINITY_DN70076_c0_g1_i1	0	0	0	0	0	0	0	0	0	0	LncRNA	0	0
TRINITY_DN70077_c0_g1	TRINITY_DN70077_c0_g1_i1	0	0	0	0	0	0	0	0	0	0	0	0	0
TRINITY_DN70078_c0_g1	TRINITY_DN70078_c0_g1_i1	0	0	0	0	0	0	0	0	0	0	LncRNA	0	0
TRINITY_DN70079_c0_g1	TRINITY_DN70079_c0_g1_i1	0	0	0	0	0	0	0	0	0	0	LncRNA	0	0
TRINITY_DN7008_c0_g1	TRINITY_DN7008_c0_g1_i2	TRINITY_DN7008_c0_g1_i2.p1	258	BLAST	Vigna radiata	ref|XP_014522527.1|	40.38	Vigun02g077400.1.ppacid=39020372 transcript=Vigun02g077400.1 locus=Vigun02g077400 ID=Vigun02g077400.1.v1.1 annot-version=v1.1	0	0	0	0	0	0
TRINITY_DN7008_c0_g1	TRINITY_DN7008_c0_g1_i3	TRINITY_DN7008_c0_g1_i3.p1	258	BLAST	Vigna radiata	ref|XP_014522527.1|	40	Vigun02g077400.1.ppacid=39020372 transcript=Vigun02g077400.1 locus=Vigun02g077400 ID=Vigun02g077400.1.v1.1 annot-version=v1.1	0	o	0	0	0	0
TRINITY_DN7008_c0_g2	TRINITY_DN7008_c0_g2_i1	TRINITY_DN7008_c0_g2_i1.p1	928	BLAST	Vigna radiata	ref|XP_014504801.1|	50.57	transcription factor GTE8 isoform X2	0	o	0	0	0	0
TRINITY_DN7008_c0_g2	TRINITY_DN7008_c0_g2_i3	TRINITY_DN7008_c0_g2_i3.p1	744	BLAST	Vigna radiata	ref|XP_014504801.1|	49.42	transcription factor GTE8 isoform X2	0	o	0	0	0	0
TRINITY_DN7008_c0_g2	TRINITY_DN7008_c0_g2_i2	0	0	0	0	0	0	0	0	0	0	0	0	0
TRINITY_DN7008_c0_g2	TRINITY_DN7008_c0_g2_i4	TRINITY_DN7008_c0_g2_i4.p1	933	BLAST	Vigna radiata	ref|XP_014504801.1|	49.68	transcription factor GTE8 isoform X2	0	0	0	0	0	0
TRINITY_DN7008_c0_g2	TRINITY_DN7008_c0_g2_i7	TRINITY_DN7008_c0_g2_i7.p1	929	BLAST	Vigna radiata	ref|XP_014504801.1|	49.81	transcription factor GTE8 isoform X1	0	o	0	0	0	0
TRINITY_DN7008_c0_g2	TRINITY_DN7008_c0_g2_i6	TRINITY_DN7008_c0_g2_i6.p1	929	BLAST	Vigna radiata	ref|XP_014504801.1|	49.56	transcription factor GTE8 isoform X1	0	o	0	0	0	0
TRINITY_DN70080_c0_g1	TRINITY_DN70080_c0_g1_i1	0	0	0	0	0	0	0	0	0	0	LncRNA	0	0
TRINITY_DN70081_c0_g1	TRINITY_DN70081_c0_g1_i1	0	0	0	0	0	0	0	0	0	0	LncRNA	0	0
TRINITY_DN70082_c0_g1	TRINITY_DN70082_c0_g1_i1	0	0	0	0	0	0	0	0	0	0	0	0	0
TRINITY_DN70083_c0_g1	TRINITY_DN70083_c0_g1_i1	0	0	0	0	0	0	0	0	0	0	LncRNA	0	0
TRINITY_DN70084_c0_g1	TRINITY_DN70084_c0_g1_i1	0	0	0	0	0	0	0	0	0	0	LncRNA	0	0
TRINITY_DN70085_c0_g1	TRINITY_DN70085_c0_g1_i1	0	0	0	0	0	0	0	0	0	0	LncRNA	0	0
TRINITY_DN70086_c0_g1	TRINITY_DN70086_c0_g1_i1	0	0	0	0	0	0	0	0	0	0	LncRNA	0	0
TRINITY_DN70087_c0_g1	TRINITY_DN70087_c0_g1_i1	TRINITY_DN70087_c0_g1_i1.p1	315	BLAST	Vigna unguiculata	Vigun10g087900.1.p	38.75	putative disease resistance protein At3g14460	0	0	0	0	0	0
TRINITY_DN70088_c0_g1	TRINITY_DN70088_c0_g1_i1	TRINITY_DN70088_c0_g1_i1.p1	288	BLAST	Vigna angularis	gi|1044538128|ref|XP_017428996.1|	97.23	probable inactive serine/threonine-protein kinase scy2	0	o	0	0	0	0
TRINITY_DN70089_c0_g1	TRINITY_DN70089_c0_g1_i1	0	0	0	0	0	0	0	0	0	0	LncRNA	0	0
TRINITY_DN7009_c0_g1	TRINITY_DN7009_c0_g1_i1	TRINITY_DN7009_c0_g1_i1.p1	723	BLAST	Vigna radiata	ref|XP_014523691.1|	98.2	long chain acyl-CoA synthetase 8-like isoform X1	0	0	0	0	K01897	Fatty acid biosynthesis
TRINITY_DN70090_c0_g1	TRINITY_DN70090_c0_g1_i1	0	0	0	0	0	0	0	0	0	0	LncRNA	0	0
TRINITY_DN70091_c0_g1	TRINITY_DN70091_c0_g1_i1	0	0	0	0	0	0	0	0	0	0	LncRNA	0	0
TRINITY_DN70092_c0_g1	TRINITY_DN70092_c0_g1_i1	0	0	0	0	0	0	0	0	0	0	LncRNA	0	0
TRINITY_DN70093_c0_g1	TRINITY_DN70093_c0_g1_i1	0	0	0	0	0	0	0	0	0	0	LncRNA	0	0
TRINITY_DN70094_c0_g1	TRINITY_DN70094_c0_g1_i1	0	0	0	0	0	0	0	0	0	0	LncRNA	0	0
TRINITY_DN70095_c0_g1	TRINITY_DN70095_c0_g1_i1	0	0	0	0	0	0	0	0	0	0	LncRNA	0	0
TRINITY_DN70096_c0_g1	TRINITY_DN70096_c0_g1_i1	0	0	0	0	0	0	0	0	0	0	LncRNA	0	0
TRINITY_DN70097_c0_g1	TRINITY_DN70097_c0_g1_i1	0	0	0	0	0	0	0	0	0	0	LncRNA	0	0
TRINITY_DN70098_c0_g1	TRINITY_DN70098_c0_g1_i1	0	0	0	0	0	0	0	0	0	0	LncRNA	0	0
TRINITY_DN70099_c0_g1	TRINITY_DN70099_c0_g1_i1	0	0	0	0	0	0	0	0	0	0	LncRNA	0	0
TRINITY_DN701_c0_g1	TRINITY_DN701_c0_g1_i4	0	0	0	0	0	0	0	0	0	0	0	0	0
TRINITY_DN701_c0_g1	TRINITY_DN701_c0_g1_i5	0	0	0	0	0	0	0	0	0	0	0	0	0
TRINITY_DN701_c0_g1	TRINITY_DN701_c0_g1_i6	0	0	0	0	0	0	0	0	0	0	0	0	0
TRINITY_DN701_c0_g1	TRINITY_DN701_c0_g1_i7	0	0	0	0	0	0	0	0	0	0	LncRNA	0	0
TRINITY_DN701_c0_g1	TRINITY_DN701_c0_g1_i1	0	0	0	0	0	0	0	0	0	0	0	0	0
TRINITY_DN701_c0_g1	TRINITY_DN701_c0_g1_i2	TRINITY_DN701_c0_g1_i2.p1	388	BLAST	Vigna unguiculata	Vigun02g150600.1.p	96.48	UPF0553 protein-like	0	0	0	0	0	0
TRINITY_DN701_c0_g1	TRINITY_DN701_c0_g1_i3	0	0	0	0	0	0	0	0	0	0	0	0	0
TRINITY_DN701_c0_g1	TRINITY_DN701_c0_g1_i8	0	0	0	0	0	0	0	0	0	0	0	0	0
TRINITY_DN701_c0_g1	TRINITY_DN701_c0_g1_i9	0	0	0	0	0	0	0	0	0	0	0	0	0
TRINITY_DN701_c0_g1	TRINITY_DN701_c0_g1_i12	TRINITY_DN701_c0_g1_i12.p1	204	BLAST	Vigna radiata	ref|XP_014519503.2|	99.5	UPF0553 protein-like	0	0	0	0	0	0
TRINITY_DN701_c0_g1	TRINITY_DN701_c0_g1_i13	0	0	0	0	0	0	0	0	0	0	0	0	0
TRINITY_DN701_c0_g1	TRINITY_DN701_c0_g1_i10	TRINITY_DN701_c0_g1_i10.p1	399	BLAST	Vigna radiata	ref|XP_014519503.2|	98.41	UPF0553 protein-like	0	0	0	0	0	0
TRINITY_DN701_c0_g1	TRINITY_DN701_c0_g1_i11	0	0	0	0	0	0	0	0	0	0	0	0	0
TRINITY_DN701_c0_g2	TRINITY_DN701_c0_g2_i1	TRINITY_DN701_c0_g2_i1.p1	404	BLAST	Vigna angularis	gi|1044537015|ref|XP_017423545.1|	99.16	protein RTF2 homolog	0	0	0	0	0	0
TRINITY_DN701_c1_g1	TRINITY_DN701_c1_g1_i1	0	0	0	0	0	0	0	0	0	0	0	0	0
TRINITY_DN701_c1_g1	TRINITY_DN701_c1_g1_i2	0	0	0	0	0	0	0	0	0	0	LncRNA	0	0
TRINITY_DN7010_c0_g1	TRINITY_DN7010_c0_g1_i1	TRINITY_DN7010_c0_g1_i1.p1	442	BLAST	Vigna radiata	ref|XP_014496161.1|	98.87	proline transporter 1-like	0	0	0	0	0	0
TRINITY_DN7010_c1_g1	TRINITY_DN7010_c1_g1_i1	0	0	0	0	0	0	0	0	0	0	LncRNA	0	0
TRINITY_DN70100_c0_g1	TRINITY_DN70100_c0_g1_i1	0	0	0	0	0	0	0	0	0	0	LncRNA	0	0
TRINITY_DN70101_c0_g1	TRINITY_DN70101_c0_g1_i1	0	0	0	0	0	0	0	0	0	0	0	0	0
TRINITY_DN70102_c0_g1	TRINITY_DN70102_c0_g1_i1	TRINITY_DN70102_c0_g1_i1.p1	317	BLAST	Vigna angularis	gi|1044537620|ref|XP_017426615.1|	96	dentin sialophosphoprotein-like	0	0	0	0	0	0
TRINITY_DN70103_c0_g1	TRINITY_DN70103_c0_g1_i1	0	0	0	0	0	0	0	0	0	0	LncRNA	0	0
TRINITY_DN70104_c0_g1	TRINITY_DN70104_c0_g1_i1	TRINITY_DN70104_c0_g1_i1.p1	224	BLAST	Vigna unguiculata	Vigun05g227600.1.p	60.55	helicase-like transcription factor CHR28 isoform X1	0	0	0	0	0	0
TRINITY_DN70105_c0_g1	TRINITY_DN70105_c0_g1_i1	0	0	0	0	0	0	0	0	0	0	LncRNA	0	0
TRINITY_DN70106_c0_g1	TRINITY_DN70106_c0_g1_i1	0	0	0	0	0	0	0	0	0	0	LncRNA	0	0
TRINITY_DN70107_c0_g1	TRINITY_DN70107_c0_g1_i1	0	0	0	0	0	0	0	0	0	0	0	0	0
TRINITY_DN70108_c0_g1	TRINITY_DN70108_c0_g1_i1	0	0	0	0	0	0	0	0	0	0	LncRNA	0	0
TRINITY_DN70109_c0_g1	TRINITY_DN70109_c0_g1_i1	0	0	0	0	0	0	0	0	0	0	LncRNA	0	0
TRINITY_DN7011_c0_g1	TRINITY_DN7011_c0_g1_i4	0	0	0	0	0	0	0	0	0	0	LncRNA	0	0
TRINITY_DN7011_c0_g1	TRINITY_DN7011_c0_g1_i5	0	0	0	0	0	0	0	0	0	0	LncRNA	0	0
TRINITY_DN7011_c0_g1	TRINITY_DN7011_c0_g1_i6	0	0	0	0	0	0	0	0	0	0	0	0	0
TRINITY_DN7011_c0_g1	TRINITY_DN7011_c0_g1_i7	0	0	0	0	0	0	0	0	0	0	0	0	0
TRINITY_DN7011_c0_g1	TRINITY_DN7011_c0_g1_i1	TRINITY_DN7011_c0_g1_i1.p1	316	BLAST	Vigna angularis	gi|1044526112|ref|XP_017407506.1|	43.13	probable 2-oxoglutarate-dependent dioxygenase AOP1	0	0	0	0	0	0
TRINITY_DN7011_c0_g1	TRINITY_DN7011_c0_g1_i2	0	0	0	0	0	0	0	0	0	0	0	0	0
TRINITY_DN7011_c0_g1	TRINITY_DN7011_c0_g1_i3	TRINITY_DN7011_c0_g1_i3.p1	316	BLAST	Vigna angularis	gi|1044526112|ref|XP_017407506.1|	43.31	probable 2-oxoglutarate-dependent dioxygenase AOP1	0	0	0	0	0	0
TRINITY_DN7011_c1_g1	TRINITY_DN7011_c1_g1_i1	0	0	0	0	0	0	0	0	0	0	LncRNA	0	0
TRINITY_DN70110_c0_g1	TRINITY_DN70110_c0_g1_i1	0	0	0	0	0	0	0	0	0	0	LncRNA	0	0
TRINITY_DN70111_c0_g1	TRINITY_DN70111_c0_g1_i1	0	0	0	0	0	0	0	0	0	0	LncRNA	0	0
TRINITY_DN70112_c0_g1	TRINITY_DN70112_c0_g1_i1	0	0	0	0	0	0	0	0	0	0	LncRNA	0	0
TRINITY_DN70113_c0_g1	TRINITY_DN70113_c0_g1_i1	0	0	0	0	0	0	0	0	0	0	LncRNA	0	0
TRINITY_DN70114_c0_g1	TRINITY_DN70114_c0_g1_i1	0	0	0	0	0	0	0	0	0	0	LncRNA	0	0
TRINITY_DN70115_c0_g1	TRINITY_DN70115_c0_g1_i1	0	0	0	0	0	0	0	0	0	0	LncRNA	0	0
TRINITY_DN70116_c0_g1	TRINITY_DN70116_c0_g1_i1	0	0	0	0	0	0	0	0	0	0	LncRNA	0	0
TRINITY_DN70117_c0_g1	TRINITY_DN70117_c0_g1_i1	0	0	0	0	0	0	0	0	0	0	LncRNA	0	0
TRINITY_DN70118_c0_g1	TRINITY_DN70118_c0_g1_i1	0	0	0	0	0	0	0	0	0	0	LncRNA	0	0
TRINITY_DN70119_c0_g1	TRINITY_DN70119_c0_g1_i1	0	0	0	0	0	0	0	0	0	0	LncRNA	0	0
TRINITY_DN7012_c0_g1	TRINITY_DN7012_c0_g1_i1	0	0	0	0	0	0	0	0	0	0	LncRNA	0	0
TRINITY_DN7012_c0_g1	TRINITY_DN7012_c0_g1_i2	0	0	0	0	0	0	0	0	0	0	0	0	0
TRINITY_DN70120_c0_g1	TRINITY_DN70120_c0_g1_i1	0	0	0	0	0	0	0	0	0	0	LncRNA	0	0
TRINITY_DN70121_c0_g1	TRINITY_DN70121_c0_g1_i1	0	0	0	0	0	0	0	0	0	0	LncRNA	0	0
TRINITY_DN70122_c0_g1	TRINITY_DN70122_c0_g1_i1	0	0	0	0	0	0	0	0	0	0	LncRNA	0	0
TRINITY_DN70123_c0_g1	TRINITY_DN70123_c0_g1_i1	0	0	0	0	0	0	0	0	0	0	LncRNA	0	0
TRINITY_DN70124_c0_g1	TRINITY_DN70124_c0_g1_i1	0	0	0	0	0	0	0	0	0	0	LncRNA	0	0
TRINITY_DN70125_c0_g1	TRINITY_DN70125_c0_g1_i1	0	0	0	0	0	0	0	0	0	0	0	0	0
TRINITY_DN70126_c0_g1	TRINITY_DN70126_c0_g1_i1	0	0	0	0	0	0	0	0	0	0	LncRNA	0	0
TRINITY_DN70127_c0_g1	TRINITY_DN70127_c0_g1_i1	0	0	0	0	0	0	0	0	0	0	0	0	0
TRINITY_DN70128_c0_g1	TRINITY_DN70128_c0_g1_i1	0	0	0	0	0	0	0	0	0	0	LncRNA	0	0
TRINITY_DN70129_c0_g1	TRINITY_DN70129_c0_g1_i1	0	0	0	0	0	0	0	0	0	0	LncRNA	0	0
TRINITY_DN7013_c0_g1	TRINITY_DN7013_c0_g1_i1	TRINITY_DN7013_c0_g1_i1.p1	431	BLAST	Vigna radiata	ref|XP_014505048.1|	62.87	Vigun06g059500.1.ppacid=39045452 transcript=Vigun06g059500.1 locus=Vigun06g059500 ID=Vigun06g059500.1.v1.1 annot-version=v1.1	0	0	0	0	0	0
TRINITY_DN7013_c0_g1	TRINITY_DN7013_c0_g1_i2	TRINITY_DN7013_c0_g1_i2.p1	431	BLAST	Vigna radiata	ref|XP_014505048.1|	62.87	Vigun06g059500.1.ppacid=39045452 transcript=Vigun06g059500.1 locus=Vigun06g059500 ID=Vigun06g059500.1.v1.1 annot-version=v1.1	0	o	0	0	0	0
TRINITY_DN70130_c0_g1	TRINITY_DN70130_c0_g1_i1	0	0	0	0	0	0	0	0	0	0	LncRNA	0	0
TRINITY_DN70132_c0_g1	TRINITY_DN70132_c0_g1_i1	0	0	0	0	0	0	0	0	0	0	LncRNA	0	0
TRINITY_DN70133_c0_g1	TRINITY_DN70133_c0_g1_i1	0	0	0	0	0	0	0	0	0	0	LncRNA	0	0
TRINITY_DN70134_c0_g1	TRINITY_DN70134_c0_g1_i1	0	0	0	0	0	0	0	0	0	0	LncRNA	0	0
TRINITY_DN70135_c0_g1	TRINITY_DN70135_c0_g1_i1	0	0	0	0	0	0	0	0	0	0	LncRNA	0	0
TRINITY_DN70136_c0_g1	TRINITY_DN70136_c0_g1_i1	0	0	0	0	0	0	0	0	0	0	LncRNA	0	0
TRINITY_DN70137_c0_g1	TRINITY_DN70137_c0_g1_i1	0	0	0	0	0	0	0	0	0	0	LncRNA	0	0
TRINITY_DN70138_c0_g1	TRINITY_DN70138_c0_g1_i1	0	0	0	0	0	0	0	0	0	0	LncRNA	0	0
TRINITY_DN70139_c0_g1	TRINITY_DN70139_c0_g1_i1	0	0	0	0	0	0	0	0	0	0	LncRNA	0	0
TRINITY_DN7014_c0_g1	TRINITY_DN7014_c0_g1_i1	TRINITY_DN7014_c0_g1_i1.p1	246	BLAST	Vigna unguiculata	Vigun11g060900.1.p	91.9	proteasome subunit alpha type-4	0	0	0	0	K02730	Proteasome
TRINITY_DN7014_c0_g1	TRINITY_DN7014_c0_g1_i2	0	0	0	0	0	0	0	0	0	0	LncRNA	0	0
TRINITY_DN70141_c0_g1	TRINITY_DN70141_c0_g1_i1	0	0	0	0	0	0	0	0	0	0	LncRNA	0	0
TRINITY_DN70142_c0_g1	TRINITY_DN70142_c0_g1_i1	0	0	0	0	0	0	0	0	0	0	LncRNA	0	0
TRINITY_DN70143_c0_g1	TRINITY_DN70143_c0_g1_i1	0	0	0	0	0	0	0	0	0	0	LncRNA	0	0
TRINITY_DN70144_c0_g1	TRINITY_DN70144_c0_g1_i1	0	0	0	0	0	0	0	0	0	0	LncRNA	0	0
TRINITY_DN70145_c0_g1	TRINITY_DN70145_c0_g1_i1	0	0	0	0	0	0	0	0	0	0	0	0	0
TRINITY_DN70146_c0_g1	TRINITY_DN70146_c0_g1_i1	0	0	0	0	0	0	0	0	0	0	LncRNA	0	0
TRINITY_DN70147_c0_g1	TRINITY_DN70147_c0_g1_i1	0	0	0	0	0	0	0	0	0	0	LncRNA	0	0
TRINITY_DN70148_c0_g1	TRINITY_DN70148_c0_g1_i1	0	0	0	0	0	0	0	0	0	0	LncRNA	0	0
TRINITY_DN70149_c0_g1	TRINITY_DN70149_c0_g1_i1	0	0	0	0	0	0	0	0	0	0	LncRNA	0	0
TRINITY_DN7015_c0_g1	TRINITY_DN7015_c0_g1_i1	TRINITY_DN7015_c0_g1_i1.p1	525	BLAST	Vigna angularis	gi|1044539678|ref|XP_017437089.1|	72.21	histidine kinase 4	0	0	0	0	0	0
TRINITY_DN7015_c0_g1	TRINITY_DN7015_c0_g1_i2	TRINITY_DN7015_c0_g1_i2.p1	525	BLAST	Vigna unguiculata	Vigun03g166600.1.p	71.64	histidine kinase 4	0	o	0	0	0	0
TRINITY_DN7015_c0_g2	TRINITY_DN7015_c0_g2_i1	TRINITY_DN7015_c0_g2_i1.p1	296	BLAST	Vigna unguiculata	Vigun02g016700.1.p	68.98	histidine kinase 4	0	o	0	0	0	0
TRINITY_DN70150_c0_g1	TRINITY_DN70150_c0_g1_i1	0	0	0	0	0	0	0	0	0	0	LncRNA	0	0
TRINITY_DN70151_c0_g1	TRINITY_DN70151_c0_g1_i1	0	0	0	0	0	0	0	0	0	0	LncRNA	0	0
TRINITY_DN70152_c0_g1	TRINITY_DN70152_c0_g1_i1	0	0	0	0	0	0	0	0	0	0	LncRNA	0	0
TRINITY_DN70153_c0_g1	TRINITY_DN70153_c0_g1_i1	0	0	0	0	0	0	0	0	0	0	LncRNA	0	0
TRINITY_DN70154_c0_g1	TRINITY_DN70154_c0_g1_i1	0	0	0	0	0	0	0	0	0	0	LncRNA	0	0
TRINITY_DN70155_c0_g1	TRINITY_DN70155_c0_g1_i1	0	0	0	0	0	0	0	0	0	0	LncRNA	0	0
TRINITY_DN70156_c0_g1	TRINITY_DN70156_c0_g1_i1	0	0	0	0	0	0	0	0	0	0	LncRNA	0	0
TRINITY_DN70157_c0_g1	TRINITY_DN70157_c0_g1_i1	0	0	0	0	0	0	0	0	0	0	LncRNA	0	0
TRINITY_DN70158_c0_g1	TRINITY_DN70158_c0_g1_i1	0	0	0	0	0	0	0	0	0	0	LncRNA	0	0
TRINITY_DN70159_c0_g1	TRINITY_DN70159_c0_g1_i1	0	0	0	0	0	0	0	0	0	0	LncRNA	0	0
TRINITY_DN7016_c0_g1	TRINITY_DN7016_c0_g1_i4	TRINITY_DN7016_c0_g1_i4.p1	600	BLAST	Vigna radiata	ref|XP_014514567.1|	87.81	glycerate dehydrogenase	0	0	0	0	K00058	Glycine, serine and threonine metabolism
TRINITY_DN7016_c0_g1	TRINITY_DN7016_c0_g1_i1	TRINITY_DN7016_c0_g1_i1.p1	600	BLAST	Vigna radiata	ref|XP_014514567.1|	87.63	glycerate dehydrogenase	0	o	0	0	K00058	Glycine, serine and threonine metabolism
TRINITY_DN7016_c0_g1	TRINITY_DN7016_c0_g1_i2	TRINITY_DN7016_c0_g1_i2.p1	600	BLAST	Vigna radiata	ref|XP_014514567.1|	87.81	glycerate dehydrogenase	0	n2-13c18/19o	Y	0	K00058	Glycine, serine and threonine metabolism
TRINITY_DN7016_c0_g1	TRINITY_DN7016_c0_g1_i3	TRINITY_DN7016_c0_g1_i3.p1	600	BLAST	Vigna radiata	ref|XP_014514567.1|	87.99	glycerate dehydrogenase	0	n2-13c18/19o	Y	0	K00058	Glycine, serine and threonine metabolism
TRINITY_DN70160_c0_g1	TRINITY_DN70160_c0_g1_i1	0	0	0	0	0	0	0	0	0	0	0	0	0
TRINITY_DN70161_c0_g1	TRINITY_DN70161_c0_g1_i1	TRINITY_DN70161_c0_g1_i1.p1	240	BLAST	Vigna radiata	ref|XP_014517973.2|	66.67	zinc transporter 6, chloroplastic	0	0	0	0	0	0
TRINITY_DN70162_c0_g1	TRINITY_DN70162_c0_g1_i1	0	0	0	0	0	0	0	0	0	0	0	0	0
TRINITY_DN70163_c0_g1	TRINITY_DN70163_c0_g1_i1	0	0	0	0	0	0	0	0	0	0	LncRNA	0	0
TRINITY_DN70164_c0_g1	TRINITY_DN70164_c0_g1_i1	0	0	0	0	0	0	0	0	0	0	0	0	0
TRINITY_DN70165_c0_g1	TRINITY_DN70165_c0_g1_i1	0	0	0	0	0	0	0	0	0	0	LncRNA	0	0
TRINITY_DN70166_c0_g1	TRINITY_DN70166_c0_g1_i1	0	0	0	0	0	0	0	0	0	0	LncRNA	0	0
TRINITY_DN70167_c0_g1	TRINITY_DN70167_c0_g1_i1	0	0	0	0	0	0	0	0	0	0	LncRNA	0	0
TRINITY_DN70168_c0_g1	TRINITY_DN70168_c0_g1_i1	0	0	0	0	0	0	0	0	0	0	LncRNA	0	0
TRINITY_DN70169_c0_g1	TRINITY_DN70169_c0_g1_i1	0	0	0	0	0	0	0	0	0	0	LncRNA	0	0
TRINITY_DN7017_c0_g1	TRINITY_DN7017_c0_g1_i1	0	0	0	0	0	0	0	0	0	0	LncRNA	0	0
TRINITY_DN7017_c0_g1	TRINITY_DN7017_c0_g1_i2	0	0	0	0	0	0	0	0	0	0	0	0	0
TRINITY_DN7017_c0_g1	TRINITY_DN7017_c0_g1_i3	0	0	0	0	0	0	0	0	0	0	0	0	0
TRINITY_DN70170_c0_g1	TRINITY_DN70170_c0_g1_i1	0	0	0	0	0	0	0	0	0	0	LncRNA	0	0
TRINITY_DN70171_c0_g1	TRINITY_DN70171_c0_g1_i1	0	0	0	0	0	0	0	0	0	0	LncRNA	0	0
TRINITY_DN70172_c0_g1	TRINITY_DN70172_c0_g1_i1	0	0	0	0	0	0	0	0	0	0	LncRNA	0	0
TRINITY_DN70173_c0_g1	TRINITY_DN70173_c0_g1_i1	0	0	0	0	0	0	0	0	0	0	LncRNA	0	0
TRINITY_DN70174_c0_g1	TRINITY_DN70174_c0_g1_i1	0	0	0	0	0	0	0	0	0	0	LncRNA	0	0
TRINITY_DN70175_c0_g1	TRINITY_DN70175_c0_g1_i1	0	0	0	0	0	0	0	0	0	0	LncRNA	0	0
TRINITY_DN70176_c0_g1	TRINITY_DN70176_c0_g1_i1	0	0	0	0	0	0	0	0	0	0	LncRNA	0	0
TRINITY_DN70177_c0_g1	TRINITY_DN70177_c0_g1_i1	0	0	0	0	0	0	0	0	0	0	LncRNA	0	0
TRINITY_DN70178_c0_g1	TRINITY_DN70178_c0_g1_i1	0	0	0	0	0	0	0	0	0	0	LncRNA	0	0
TRINITY_DN70179_c0_g1	TRINITY_DN70179_c0_g1_i1	TRINITY_DN70179_c0_g1_i1.p1	236	BLAST	Vigna radiata	ref|XP_014509563.1|	39.37	ankyrin repeat domain-containing protein 50	0	0	0	0	0	0
TRINITY_DN7018_c0_g1	TRINITY_DN7018_c0_g1_i1	TRINITY_DN7018_c0_g1_i1.p1	235	BLAST	Vigna radiata	ref|XP_014493345.1|	99.55	Vigun11g194200.1.ppacid=39052777 transcript=Vigun11g194200.1 locus=Vigun11g194200 ID=Vigun11g194200.1.v1.1 annot-version=v1.1	0	o	0	0	0	0
TRINITY_DN7018_c0_g1	TRINITY_DN7018_c0_g1_i2	0	0	0	0	0	0	0	0	0	0	LncRNA	0	0
TRINITY_DN70180_c0_g1	TRINITY_DN70180_c0_g1_i1	0	0	0	0	0	0	0	0	0	0	LncRNA	0	0
TRINITY_DN70182_c0_g1	TRINITY_DN70182_c0_g1_i1	0	0	0	0	0	0	0	0	0	0	LncRNA	0	0
TRINITY_DN70183_c0_g1	TRINITY_DN70183_c0_g1_i1	0	0	0	0	0	0	0	0	0	0	LncRNA	0	0
TRINITY_DN70184_c0_g1	TRINITY_DN70184_c0_g1_i1	0	0	0	0	0	0	0	0	0	0	LncRNA	0	0
TRINITY_DN70185_c0_g1	TRINITY_DN70185_c0_g1_i1	0	0	0	0	0	0	0	0	0	0	LncRNA	0	0
TRINITY_DN70185_c1_g1	TRINITY_DN70185_c1_g1_i1	0	0	0	0	0	0	0	0	0	0	LncRNA	0	0
TRINITY_DN70186_c0_g1	TRINITY_DN70186_c0_g1_i1	0	0	0	0	0	0	0	0	0	0	LncRNA	0	0
TRINITY_DN70187_c0_g1	TRINITY_DN70187_c0_g1_i1	0	0	0	0	0	0	0	0	0	0	LncRNA	0	0
TRINITY_DN70188_c0_g1	TRINITY_DN70188_c0_g1_i1	0	0	0	0	0	0	0	0	0	0	LncRNA	0	0
TRINITY_DN70189_c0_g1	TRINITY_DN70189_c0_g1_i1	0	0	0	0	0	0	0	0	0	0	LncRNA	0	0
TRINITY_DN7019_c0_g1	TRINITY_DN7019_c0_g1_i4	TRINITY_DN7019_c0_g1_i4.p1	279	BLAST	Vigna radiata	ref|XP_014517647.1|	59.57	zinc finger protein HD1	0	0	0	0	0	0
TRINITY_DN7019_c0_g1	TRINITY_DN7019_c0_g1_i5	0	0	0	0	0	0	0	0	0	0	0	0	0
TRINITY_DN7019_c0_g1	TRINITY_DN7019_c0_g1_i1	TRINITY_DN7019_c0_g1_i1.p1	279	BLAST	Vigna radiata	ref|XP_014517647.1|	58.87	zinc finger protein HD1	0	0	0	0	0	0
TRINITY_DN7019_c0_g1	TRINITY_DN7019_c0_g1_i2	0	0	0	0	0	0	0	0	0	0	0	0	0
TRINITY_DN7019_c0_g1	TRINITY_DN7019_c0_g1_i3	TRINITY_DN7019_c0_g1_i3.p1	256	BLAST	Vigna radiata	ref|XP_014517647.1|	56.25	zinc finger protein HD1	0	0	0	0	0	0
TRINITY_DN70190_c1_g1	TRINITY_DN70190_c1_g1_i1	0	0	0	0	0	0	0	0	0	0	LncRNA	0	0
TRINITY_DN70191_c0_g1	TRINITY_DN70191_c0_g1_i1	0	0	0	0	0	0	0	0	0	0	LncRNA	0	0
TRINITY_DN70193_c0_g1	TRINITY_DN70193_c0_g1_i1	0	0	0	0	0	0	0	0	0	0	LncRNA	0	0
TRINITY_DN70194_c0_g1	TRINITY_DN70194_c0_g1_i1	0	0	0	0	0	0	0	0	0	0	LncRNA	0	0
TRINITY_DN70195_c0_g1	TRINITY_DN70195_c0_g1_i1	0	0	0	0	0	0	0	0	0	0	LncRNA	0	0
TRINITY_DN70196_c0_g1	TRINITY_DN70196_c0_g1_i1	0	0	0	0	0	0	0	0	0	0	0	0	0
TRINITY_DN70197_c0_g1	TRINITY_DN70197_c0_g1_i1	0	0	0	0	0	0	0	0	0	0	LncRNA	0	0
TRINITY_DN70198_c0_g1	TRINITY_DN70198_c0_g1_i1	0	0	0	0	0	0	0	0	0	0	LncRNA	0	0
TRINITY_DN70199_c0_g1	TRINITY_DN70199_c0_g1_i1	0	0	0	0	0	0	0	0	0	0	LncRNA	0	0
TRINITY_DN702_c0_g1	TRINITY_DN702_c0_g1_i1	TRINITY_DN702_c0_g1_i1.p1	423	BLAST	Vigna radiata	ref|XP_014502195.1|	96.22	ATP-citrate synthase alpha chain protein 1	0	0	0	0	K01648	Citrate cycle (TCA cycle)
TRINITY_DN702_c0_g1	TRINITY_DN702_c0_g1_i2	TRINITY_DN702_c0_g1_i2.p1	423	BLAST	Vigna radiata	ref|XP_014502195.1|	99.76	ATP-citrate synthase alpha chain protein 1	0	o	0	0	K01648	Citrate cycle (TCA cycle)
TRINITY_DN7020_c0_g1	TRINITY_DN7020_c0_g1_i4	TRINITY_DN7020_c0_g1_i4.p1	514	BLAST	Vigna unguiculata	Vigun05g205600.1.p	72.88	protein disulfide-isomerase 5-4	0	o	0	0	0	0
TRINITY_DN7020_c0_g1	TRINITY_DN7020_c0_g1_i5	0	0	0	0	0	0	0	0	0	0	LncRNA	0	0
TRINITY_DN7020_c0_g1	TRINITY_DN7020_c0_g1_i1	TRINITY_DN7020_c0_g1_i1.p1	481	BLAST	Vigna unguiculata	Vigun11g079200.1.p	74.74	protein disulfide-isomerase 5-4	0	0	0	0	0	0
TRINITY_DN7020_c0_g1	TRINITY_DN7020_c0_g1_i3	TRINITY_DN7020_c0_g1_i3.p1	429	BLAST	Vigna unguiculata	Vigun11g079200.1.p	70.87	protein disulfide-isomerase 5-4	2	i20-44o443-465i	0	0	0	0
TRINITY_DN70200_c0_g1	TRINITY_DN70200_c0_g1_i1	0	0	0	0	0	0	0	0	0	0	LncRNA	0	0
TRINITY_DN70201_c0_g1	TRINITY_DN70201_c0_g1_i1	0	0	0	0	0	0	0	0	0	0	LncRNA	0	0
TRINITY_DN70202_c0_g1	TRINITY_DN70202_c0_g1_i1	0	0	0	0	0	0	0	0	0	0	LncRNA	0	0
TRINITY_DN70203_c0_g1	TRINITY_DN70203_c0_g1_i1	0	0	0	0	0	0	0	0	0	0	LncRNA	0	0
TRINITY_DN70204_c0_g1	TRINITY_DN70204_c0_g1_i1	0	0	0	0	0	0	0	0	0	0	LncRNA	0	0
TRINITY_DN70205_c0_g1	TRINITY_DN70205_c0_g1_i1	0	0	0	0	0	0	0	0	0	0	LncRNA	0	0
TRINITY_DN70206_c0_g1	TRINITY_DN70206_c0_g1_i1	0	0	0	0	0	0	0	0	0	0	LncRNA	0	0
TRINITY_DN70207_c0_g1	TRINITY_DN70207_c0_g1_i1	0	0	0	0	0	0	0	0	0	0	LncRNA	0	0
TRINITY_DN70208_c0_g1	TRINITY_DN70208_c0_g1_i1	0	0	0	0	0	0	0	0	0	0	LncRNA	0	0
TRINITY_DN70209_c0_g1	TRINITY_DN70209_c0_g1_i1	0	0	0	0	0	0	0	0	0	0	LncRNA	0	0
TRINITY_DN7021_c0_g1	TRINITY_DN7021_c0_g1_i4	TRINITY_DN7021_c0_g1_i4.p1	592	NO-BLAST	0	0	0	---NA---	0	0	0	0	0	0
TRINITY_DN7021_c0_g1	TRINITY_DN7021_c0_g1_i5	TRINITY_DN7021_c0_g1_i5.p1	869	NO-BLAST	0	0	0	---NA---	0	o	0	0	0	0
TRINITY_DN7021_c0_g1	TRINITY_DN7021_c0_g1_i6	TRINITY_DN7021_c0_g1_i6.p1	968	NO-BLAST	0	0	0	---NA---	0	o	0	0	0	0
TRINITY_DN7021_c0_g1	TRINITY_DN7021_c0_g1_i1	TRINITY_DN7021_c0_g1_i1.p1	498	NO-BLAST	0	0	0	---NA---	0	o	0	0	0	0
TRINITY_DN7021_c0_g1	TRINITY_DN7021_c0_g1_i2	TRINITY_DN7021_c0_g1_i2.p1	871	NO-BLAST	0	0	0	---NA---	0	o	0	0	0	0
TRINITY_DN7021_c0_g1	TRINITY_DN7021_c0_g1_i3	TRINITY_DN7021_c0_g1_i3.p1	966	NO-BLAST	0	0	0	---NA---	0	o	0	0	0	0
TRINITY_DN70210_c0_g1	TRINITY_DN70210_c0_g1_i1	0	0	0	0	0	0	0	0	0	0	LncRNA	0	0
TRINITY_DN70211_c0_g1	TRINITY_DN70211_c0_g1_i1	TRINITY_DN70211_c0_g1_i1.p1	315	BLAST	Vigna radiata	ref|XP_014520415.1|	89.93	protein FAF-like, chloroplastic	0	0	0	0	0	0
TRINITY_DN70212_c0_g1	TRINITY_DN70212_c0_g1_i1	0	0	0	0	0	0	0	0	0	0	LncRNA	0	0
TRINITY_DN70213_c0_g1	TRINITY_DN70213_c0_g1_i1	0	0	0	0	0	0	0	0	0	0	LncRNA	0	0
TRINITY_DN70214_c0_g1	TRINITY_DN70214_c0_g1_i1	0	0	0	0	0	0	0	0	0	0	LncRNA	0	0
TRINITY_DN70215_c0_g1	TRINITY_DN70215_c0_g1_i1	0	0	0	0	0	0	0	0	0	0	LncRNA	0	0
TRINITY_DN70216_c0_g1	TRINITY_DN70216_c0_g1_i1	0	0	0	0	0	0	0	0	0	0	LncRNA	0	0
TRINITY_DN70217_c0_g1	TRINITY_DN70217_c0_g1_i1	0	0	0	0	0	0	0	0	0	0	0	0	0
TRINITY_DN70218_c0_g1	TRINITY_DN70218_c0_g1_i1	0	0	0	0	0	0	0	0	0	0	LncRNA	0	0
TRINITY_DN70219_c0_g1	TRINITY_DN70219_c0_g1_i1	0	0	0	0	0	0	0	0	0	0	LncRNA	0	0
TRINITY_DN7022_c0_g1	TRINITY_DN7022_c0_g1_i4	0	0	0	0	0	0	0	0	0	0	0	0	0
TRINITY_DN7022_c0_g1	TRINITY_DN7022_c0_g1_i1	TRINITY_DN7022_c0_g1_i1.p1	406	BLAST	Vigna radiata	ref|XP_022642608.1|	99.75	phosphatidylinositol 4-phosphate 5-kinase 7 isoform X1	0	0	0	0	0	0
TRINITY_DN7022_c0_g1	TRINITY_DN7022_c0_g1_i2	0	0	0	0	0	0	0	0	0	0	0	0	0
TRINITY_DN7022_c0_g1	TRINITY_DN7022_c0_g1_i3	0	0	0	0	0	0	0	0	0	0	0	0	0
TRINITY_DN70220_c0_g1	TRINITY_DN70220_c0_g1_i1	0	0	0	0	0	0	0	0	0	0	LncRNA	0	0
TRINITY_DN70221_c0_g1	TRINITY_DN70221_c0_g1_i1	0	0	0	0	0	0	0	0	0	0	LncRNA	0	0
TRINITY_DN70222_c0_g1	TRINITY_DN70222_c0_g1_i1	0	0	0	0	0	0	0	0	0	0	LncRNA	0	0
TRINITY_DN70223_c0_g1	TRINITY_DN70223_c0_g1_i1	0	0	0	0	0	0	0	0	0	0	LncRNA	0	0
TRINITY_DN70224_c0_g1	TRINITY_DN70224_c0_g1_i1	0	0	0	0	0	0	0	0	0	0	LncRNA	0	0
TRINITY_DN70225_c0_g1	TRINITY_DN70225_c0_g1_i1	0	0	0	0	0	0	0	0	0	0	LncRNA	0	0
TRINITY_DN70226_c0_g1	TRINITY_DN70226_c0_g1_i1	0	0	0	0	0	0	0	0	0	0	LncRNA	0	0
TRINITY_DN70227_c0_g1	TRINITY_DN70227_c0_g1_i1	0	0	0	0	0	0	0	0	0	0	LncRNA	0	0
TRINITY_DN70228_c0_g1	TRINITY_DN70228_c0_g1_i1	0	0	0	0	0	0	0	0	0	0	LncRNA	0	0
TRINITY_DN70229_c0_g1	TRINITY_DN70229_c0_g1_i1	0	0	0	0	0	0	0	0	0	0	LncRNA	0	0
TRINITY_DN7023_c0_g1	TRINITY_DN7023_c0_g1_i4	0	0	0	0	0	0	0	0	0	0	0	0	0
TRINITY_DN7023_c0_g1	TRINITY_DN7023_c0_g1_i5	0	0	0	0	0	0	0	0	0	0	0	0	0
TRINITY_DN7023_c0_g1	TRINITY_DN7023_c0_g1_i6	0	0	0	0	0	0	0	0	0	0	0	0	0
TRINITY_DN7023_c0_g1	TRINITY_DN7023_c0_g1_i7	0	0	0	0	0	0	0	0	0	0	0	0	0
TRINITY_DN7023_c0_g1	TRINITY_DN7023_c0_g1_i1	TRINITY_DN7023_c0_g1_i1.p1	403	BLAST	Vigna radiata	ref|XP_014491704.2|	98.25	Vigun05g215600.1.ppacid=39025159 transcript=Vigun05g215600.1 locus=Vigun05g215600 ID=Vigun05g215600.1.v1.1 annot-version=v1.1	0	0	0	0	0	0
TRINITY_DN7023_c0_g1	TRINITY_DN7023_c0_g1_i2	0	0	0	0	0	0	0	0	0	0	0	0	0
TRINITY_DN7023_c0_g1	TRINITY_DN7023_c0_g1_i3	TRINITY_DN7023_c0_g1_i3.p1	199	BLAST	Vigna radiata	ref|XP_014491704.2|	97.96	Vigun05g215600.1.ppacid=39025159 transcript=Vigun05g215600.1 locus=Vigun05g215600 ID=Vigun05g215600.1.v1.1 annot-version=v1.1	0	0	0	0	0	0
TRINITY_DN7023_c0_g1	TRINITY_DN7023_c0_g1_i8	TRINITY_DN7023_c0_g1_i8.p1	280	BLAST	Vigna radiata	ref|XP_014491704.2|	97.83	Vigun05g215600.1.ppacid=39025159 transcript=Vigun05g215600.1 locus=Vigun05g215600 ID=Vigun05g215600.1.v1.1 annot-version=v1.1	0	o	0	0	0	0
TRINITY_DN7023_c0_g1	TRINITY_DN7023_c0_g1_i9	0	0	0	0	0	0	0	0	0	0	0	0	0
TRINITY_DN7023_c0_g1	TRINITY_DN7023_c0_g1_i12	0	0	0	0	0	0	0	0	0	0	0	0	0
TRINITY_DN7023_c0_g1	TRINITY_DN7023_c0_g1_i13	0	0	0	0	0	0	0	0	0	0	0	0	0
TRINITY_DN7023_c0_g1	TRINITY_DN7023_c0_g1_i10	0	0	0	0	0	0	0	0	0	0	0	0	0
TRINITY_DN7023_c0_g1	TRINITY_DN7023_c0_g1_i11	0	0	0	0	0	0	0	0	0	0	0	0	0
TRINITY_DN70230_c0_g1	TRINITY_DN70230_c0_g1_i1	TRINITY_DN70230_c0_g1_i1.p1	275	BLAST	Vigna unguiculata	Vigun05g013300.1.p	92.94	heat shock cognate 70 kDa protein 2	0	0	0	0	0	0
TRINITY_DN70231_c0_g1	TRINITY_DN70231_c0_g1_i1	0	0	0	0	0	0	0	0	0	0	LncRNA	0	0
TRINITY_DN70232_c0_g1	TRINITY_DN70232_c0_g1_i1	0	0	0	0	0	0	0	0	0	0	LncRNA	0	0
TRINITY_DN70233_c0_g1	TRINITY_DN70233_c0_g1_i1	0	0	0	0	0	0	0	0	0	0	LncRNA	0	0
TRINITY_DN70234_c0_g1	TRINITY_DN70234_c0_g1_i1	0	0	0	0	0	0	0	0	0	0	LncRNA	0	0
TRINITY_DN70235_c0_g1	TRINITY_DN70235_c0_g1_i1	0	0	0	0	0	0	0	0	0	0	LncRNA	0	0
TRINITY_DN70236_c0_g1	TRINITY_DN70236_c0_g1_i1	0	0	0	0	0	0	0	0	0	0	LncRNA	0	0
TRINITY_DN70237_c0_g1	TRINITY_DN70237_c0_g1_i1	0	0	0	0	0	0	0	0	0	0	LncRNA	0	0
TRINITY_DN70238_c0_g1	TRINITY_DN70238_c0_g1_i1	0	0	0	0	0	0	0	0	0	0	0	0	0
TRINITY_DN70239_c0_g1	TRINITY_DN70239_c0_g1_i1	0	0	0	0	0	0	0	0	0	0	LncRNA	0	0
TRINITY_DN7024_c0_g1	TRINITY_DN7024_c0_g1_i1	TRINITY_DN7024_c0_g1_i1.p1	212	BLAST	Vigna angularis	gi|1044552211|ref|XP_017442495.1|	58.14	ankyrin repeat and SAM domain-containing protein 6	0	0	0	0	0	0
TRINITY_DN7024_c0_g2	TRINITY_DN7024_c0_g2_i1	TRINITY_DN7024_c0_g2_i1.p1	213	BLAST	Vigna angularis	gi|1044552211|ref|XP_017442495.1|	54.63	ankyrin repeat and SAM domain-containing protein 6	0	o	0	0	0	0
TRINITY_DN70240_c0_g1	TRINITY_DN70240_c0_g1_i1	0	0	0	0	0	0	0	0	0	0	LncRNA	0	0
TRINITY_DN70241_c0_g1	TRINITY_DN70241_c0_g1_i1	0	0	0	0	0	0	0	0	0	0	0	0	0
TRINITY_DN70242_c0_g1	TRINITY_DN70242_c0_g1_i1	0	0	0	0	0	0	0	0	0	0	LncRNA	0	0
TRINITY_DN70243_c0_g1	TRINITY_DN70243_c0_g1_i1	0	0	0	0	0	0	0	0	0	0	LncRNA	0	0
TRINITY_DN70244_c0_g1	TRINITY_DN70244_c0_g1_i1	TRINITY_DN70244_c0_g1_i1.p1	248	BLAST	Vigna radiata	ref|XP_014519304.1|	99.19	serine/threonine-protein phosphatase 5 isoform X1	0	0	0	0	0	0
TRINITY_DN70245_c0_g1	TRINITY_DN70245_c0_g1_i1	0	0	0	0	0	0	0	0	0	0	0	0	0
TRINITY_DN70246_c0_g1	TRINITY_DN70246_c0_g1_i1	0	0	0	0	0	0	0	0	0	0	LncRNA	0	0
TRINITY_DN70247_c0_g1	TRINITY_DN70247_c0_g1_i1	0	0	0	0	0	0	0	0	0	0	LncRNA	0	0
TRINITY_DN70248_c0_g1	TRINITY_DN70248_c0_g1_i1	0	0	0	0	0	0	0	0	0	0	LncRNA	0	0
TRINITY_DN70249_c0_g1	TRINITY_DN70249_c0_g1_i1	0	0	0	0	0	0	0	0	0	0	0	0	0
TRINITY_DN7025_c0_g1	TRINITY_DN7025_c0_g1_i4	TRINITY_DN7025_c0_g1_i4.p1	378	BLAST	Vigna radiata	ref|XP_014497247.1|	72.19	2-methylene-furan-3-one reductase-like	0	0	0	0	K07512	Fatty acid biosynthesis
TRINITY_DN7025_c0_g1	TRINITY_DN7025_c0_g1_i1	0	0	0	0	0	0	0	0	0	0	LncRNA	0	0
TRINITY_DN7025_c0_g1	TRINITY_DN7025_c0_g1_i2	0	0	0	0	0	0	0	0	0	0	0	0	0
TRINITY_DN70250_c0_g1	TRINITY_DN70250_c0_g1_i1	0	0	0	0	0	0	0	0	0	0	LncRNA	0	0
TRINITY_DN70251_c0_g1	TRINITY_DN70251_c0_g1_i1	0	0	0	0	0	0	0	0	0	0	LncRNA	0	0
TRINITY_DN70252_c0_g1	TRINITY_DN70252_c0_g1_i1	0	0	0	0	0	0	0	0	0	0	LncRNA	0	0
TRINITY_DN70253_c0_g1	TRINITY_DN70253_c0_g1_i1	0	0	0	0	0	0	0	0	0	0	LncRNA	0	0
TRINITY_DN70254_c0_g1	TRINITY_DN70254_c0_g1_i1	0	0	0	0	0	0	0	0	0	0	LncRNA	0	0
TRINITY_DN70255_c0_g1	TRINITY_DN70255_c0_g1_i1	0	0	0	0	0	0	0	0	0	0	LncRNA	0	0
TRINITY_DN70256_c0_g1	TRINITY_DN70256_c0_g1_i1	0	0	0	0	0	0	0	0	0	0	LncRNA	0	0
TRINITY_DN70257_c0_g1	TRINITY_DN70257_c0_g1_i1	0	0	0	0	0	0	0	0	0	0	0	0	0
TRINITY_DN70258_c0_g1	TRINITY_DN70258_c0_g1_i1	0	0	0	0	0	0	0	0	0	0	LncRNA	0	0
TRINITY_DN70259_c0_g1	TRINITY_DN70259_c0_g1_i1	0	0	0	0	0	0	0	0	0	0	LncRNA	0	0
TRINITY_DN7026_c0_g1	TRINITY_DN7026_c0_g1_i1	TRINITY_DN7026_c0_g1_i1.p1	248	BLAST	Vigna unguiculata	Vigun09g050900.1.p	57.53	transcription termination factor MTEF1, chloroplastic	0	0	0	0	0	0
TRINITY_DN7026_c0_g1	TRINITY_DN7026_c0_g1_i2	TRINITY_DN7026_c0_g1_i2.p1	244	BLAST	Vigna angularis	gi|1044568806|ref|XP_017420828.1|	53.94	transcription termination factor MTEF1, chloroplastic	0	n3-14c18/19o	Y	0	0	0
TRINITY_DN70260_c0_g1	TRINITY_DN70260_c0_g1_i1	0	0	0	0	0	0	0	0	0	0	LncRNA	0	0
TRINITY_DN70261_c0_g1	TRINITY_DN70261_c0_g1_i1	0	0	0	0	0	0	0	0	0	0	LncRNA	0	0
TRINITY_DN70262_c0_g1	TRINITY_DN70262_c0_g1_i1	0	0	0	0	0	0	0	0	0	0	LncRNA	0	0
TRINITY_DN70263_c0_g1	TRINITY_DN70263_c0_g1_i1	TRINITY_DN70263_c0_g1_i1.p1	228	BLAST	Vigna angularis	gi|1044530972|ref|XP_017410134.1|	69.2	OTU domain-containing protein At3g57810 isoform X1	0	0	0	0	0	0
TRINITY_DN70264_c0_g1	TRINITY_DN70264_c0_g1_i1	0	0	0	0	0	0	0	0	0	0	LncRNA	0	0
TRINITY_DN70265_c0_g1	TRINITY_DN70265_c0_g1_i1	0	0	0	0	0	0	0	0	0	0	LncRNA	0	0
TRINITY_DN70266_c0_g1	TRINITY_DN70266_c0_g1_i1	0	0	0	0	0	0	0	0	0	0	LncRNA	0	0
TRINITY_DN70267_c0_g1	TRINITY_DN70267_c0_g1_i1	0	0	0	0	0	0	0	0	0	0	LncRNA	0	0
TRINITY_DN70268_c0_g1	TRINITY_DN70268_c0_g1_i1	0	0	0	0	0	0	0	0	0	0	LncRNA	0	0
TRINITY_DN70269_c0_g1	TRINITY_DN70269_c0_g1_i1	0	0	0	0	0	0	0	0	0	0	LncRNA	0	0
TRINITY_DN7027_c0_g1	TRINITY_DN7027_c0_g1_i1	TRINITY_DN7027_c0_g1_i1.p1	503	BLAST	Vigna angularis	gi|1044598644|ref|XP_017436934.1|	82.5	respiratory burst oxidase homolog protein B	0	0	0	0	0	0
TRINITY_DN70270_c0_g1	TRINITY_DN70270_c0_g1_i1	0	0	0	0	0	0	0	0	0	0	LncRNA	0	0
TRINITY_DN70271_c0_g1	TRINITY_DN70271_c0_g1_i1	0	0	0	0	0	0	0	0	0	0	LncRNA	0	0
TRINITY_DN70272_c0_g1	TRINITY_DN70272_c0_g1_i1	0	0	0	0	0	0	0	0	0	0	LncRNA	0	0
TRINITY_DN70273_c0_g1	TRINITY_DN70273_c0_g1_i1	0	0	0	0	0	0	0	0	0	0	LncRNA	0	0
TRINITY_DN70274_c0_g1	TRINITY_DN70274_c0_g1_i1	0	0	0	0	0	0	0	0	0	0	LncRNA	0	0
TRINITY_DN70275_c0_g1	TRINITY_DN70275_c0_g1_i1	0	0	0	0	0	0	0	0	0	0	LncRNA	0	0
TRINITY_DN70275_c0_g1	TRINITY_DN70275_c0_g1_i2	0	0	0	0	0	0	0	0	0	0	0	0	0
TRINITY_DN70276_c0_g1	TRINITY_DN70276_c0_g1_i1	0	0	0	0	0	0	0	0	0	0	LncRNA	0	0
TRINITY_DN70277_c0_g1	TRINITY_DN70277_c0_g1_i1	0	0	0	0	0	0	0	0	0	0	LncRNA	0	0
TRINITY_DN70278_c0_g1	TRINITY_DN70278_c0_g1_i1	0	0	0	0	0	0	0	0	0	0	LncRNA	0	0
TRINITY_DN70279_c0_g1	TRINITY_DN70279_c0_g1_i1	TRINITY_DN70279_c0_g1_i1.p1	223	BLAST	Vigna radiata	ref|XP_014496023.1|	96.48	transcription factor bHLH79-like	0	0	0	0	0	0
TRINITY_DN7028_c0_g1	TRINITY_DN7028_c0_g1_i1	0	0	0	0	0	0	0	0	0	0	0	0	0
TRINITY_DN7028_c0_g1	TRINITY_DN7028_c0_g1_i2	0	0	0	0	0	0	0	0	0	0	LncRNA	0	0
TRINITY_DN7028_c0_g1	TRINITY_DN7028_c0_g1_i3	0	0	0	0	0	0	0	0	0	0	0	0	0
TRINITY_DN70280_c0_g1	TRINITY_DN70280_c0_g1_i1	0	0	0	0	0	0	0	0	0	0	LncRNA	0	0
TRINITY_DN70281_c0_g1	TRINITY_DN70281_c0_g1_i1	0	0	0	0	0	0	0	0	0	0	LncRNA	0	0
TRINITY_DN70282_c0_g1	TRINITY_DN70282_c0_g1_i1	0	0	0	0	0	0	0	0	0	0	0	0	0
TRINITY_DN70283_c0_g1	TRINITY_DN70283_c0_g1_i1	0	0	0	0	0	0	0	0	0	0	LncRNA	0	0
TRINITY_DN70284_c0_g1	TRINITY_DN70284_c0_g1_i1	0	0	0	0	0	0	0	0	0	0	LncRNA	0	0
TRINITY_DN70285_c0_g1	TRINITY_DN70285_c0_g1_i1	0	0	0	0	0	0	0	0	0	0	LncRNA	0	0
TRINITY_DN70286_c0_g1	TRINITY_DN70286_c0_g1_i1	0	0	0	0	0	0	0	0	0	0	0	0	0
TRINITY_DN70287_c0_g1	TRINITY_DN70287_c0_g1_i1	0	0	0	0	0	0	0	0	0	0	LncRNA	0	0
TRINITY_DN70288_c0_g1	TRINITY_DN70288_c0_g1_i1	0	0	0	0	0	0	0	0	0	0	LncRNA	0	0
TRINITY_DN70289_c0_g1	TRINITY_DN70289_c0_g1_i1	0	0	0	0	0	0	0	0	0	0	LncRNA	0	0
TRINITY_DN7029_c0_g1	TRINITY_DN7029_c0_g1_i1	0	0	0	0	0	0	0	0	0	0	0	0	0
TRINITY_DN7029_c0_g1	TRINITY_DN7029_c0_g1_i2	TRINITY_DN7029_c0_g1_i2.p1	260	BLAST	Vigna angularis	gi|1044552505|ref|XP_017442655.1|	100	ATP-dependent 6-phosphofructokinase 3-like	0	0	0	0	0	0
TRINITY_DN7029_c0_g1	TRINITY_DN7029_c0_g1_i3	TRINITY_DN7029_c0_g1_i3.p1	210	BLAST	Vigna angularis	gi|1044552505|ref|XP_017442655.1|	100	ATP-dependent 6-phosphofructokinase 3-like	0	o	0	0	0	0
TRINITY_DN7029_c0_g2	TRINITY_DN7029_c0_g2_i1	0	0	0	0	0	0	0	0	0	0	0	0	0
TRINITY_DN7029_c0_g2	TRINITY_DN7029_c0_g2_i2	TRINITY_DN7029_c0_g2_i2.p1	312	BLAST	Vigna angularis	gi|1044571345|ref|XP_017422181.1|	99.36	ATP-dependent 6-phosphofructokinase 3-like	0	0	0	0	0	0
TRINITY_DN70290_c0_g1	TRINITY_DN70290_c0_g1_i1	0	0	0	0	0	0	0	0	0	0	LncRNA	0	0
TRINITY_DN70291_c0_g1	TRINITY_DN70291_c0_g1_i1	TRINITY_DN70291_c0_g1_i1.p1	211	BLAST	Vigna radiata	ref|XP_014507042.1|	61.4	homeobox-leucine zipper protein HAT22-like	0	0	0	0	0	0
TRINITY_DN70292_c0_g1	TRINITY_DN70292_c0_g1_i1	0	0	0	0	0	0	0	0	0	0	LncRNA	0	0
TRINITY_DN70293_c0_g1	TRINITY_DN70293_c0_g1_i1	0	0	0	0	0	0	0	0	0	0	LncRNA	0	0
TRINITY_DN70294_c0_g1	TRINITY_DN70294_c0_g1_i1	0	0	0	0	0	0	0	0	0	0	LncRNA	0	0
TRINITY_DN70295_c0_g1	TRINITY_DN70295_c0_g1_i1	0	0	0	0	0	0	0	0	0	0	0	0	0
TRINITY_DN70296_c0_g1	TRINITY_DN70296_c0_g1_i1	0	0	0	0	0	0	0	0	0	0	LncRNA	0	0
TRINITY_DN70297_c0_g1	TRINITY_DN70297_c0_g1_i1	0	0	0	0	0	0	0	0	0	0	LncRNA	0	0
TRINITY_DN70298_c0_g1	TRINITY_DN70298_c0_g1_i1	0	0	0	0	0	0	0	0	0	0	LncRNA	0	0
TRINITY_DN70299_c0_g1	TRINITY_DN70299_c0_g1_i1	0	0	0	0	0	0	0	0	0	0	LncRNA	0	0
TRINITY_DN703_c0_g1	TRINITY_DN703_c0_g1_i4	TRINITY_DN703_c0_g1_i4.p1	534	BLAST	Vigna radiata	ref|XP_014504741.1|	98.83	5'-3' exoribonuclease 3 isoform X1	0	0	0	0	0	0
TRINITY_DN703_c0_g1	TRINITY_DN703_c0_g1_i5	TRINITY_DN703_c0_g1_i5.p1	1023	BLAST	Vigna angularis	gi|1044540000|ref|XP_017438360.1|	93.09	5'-3' exoribonuclease 3 isoform X1	0	o	0	0	K12619	Ribosome biogenesis in eukaryotes
TRINITY_DN703_c0_g1	TRINITY_DN703_c0_g1_i1	TRINITY_DN703_c0_g1_i1.p1	1019	BLAST	Vigna angularis	gi|1044540002|ref|XP_017438364.1|	93.06	5'-3' exoribonuclease 3 isoform X2	0	o	0	0	K12619	Ribosome biogenesis in eukaryotes
TRINITY_DN703_c0_g1	TRINITY_DN703_c0_g1_i2	TRINITY_DN703_c0_g1_i2.p1	951	BLAST	Vigna radiata	ref|XP_014504741.1|	98.53	5'-3' exoribonuclease 3 isoform X2	0	o	0	0	K12619	Ribosome biogenesis in eukaryotes
TRINITY_DN703_c0_g1	TRINITY_DN703_c0_g1_i3	TRINITY_DN703_c0_g1_i3.p1	532	BLAST	Vigna angularis	gi|1044540002|ref|XP_017438364.1|	95.87	5'-3' exoribonuclease 3 isoform X2	0	o	0	0	0	0
TRINITY_DN703_c1_g1	TRINITY_DN703_c1_g1_i1	0	0	0	0	0	0	0	0	0	0	0	0	0
TRINITY_DN7030_c0_g1	TRINITY_DN7030_c0_g1_i1	0	0	0	0	0	0	0	0	0	0	LncRNA	0	0
TRINITY_DN7030_c0_g1	TRINITY_DN7030_c0_g1_i2	0	0	0	0	0	0	0	0	0	0	0	0	0
TRINITY_DN70300_c0_g1	TRINITY_DN70300_c0_g1_i1	TRINITY_DN70300_c0_g1_i1.p1	214	BLAST	Vigna radiata	ref|XP_014504013.1|	62.62	Vigun08g025200.1.ppacid=39029396 transcript=Vigun08g025200.1 locus=Vigun08g025200 ID=Vigun08g025200.1.v1.1 annot-version=v1.1	0	0	0	0	0	0
TRINITY_DN70302_c0_g1	TRINITY_DN70302_c0_g1_i1	0	0	0	0	0	0	0	0	0	0	LncRNA	0	0
TRINITY_DN70303_c0_g1	TRINITY_DN70303_c0_g1_i1	0	0	0	0	0	0	0	0	0	0	0	0	0
TRINITY_DN70304_c0_g1	TRINITY_DN70304_c0_g1_i1	0	0	0	0	0	0	0	0	0	0	LncRNA	0	0
TRINITY_DN70305_c0_g1	TRINITY_DN70305_c0_g1_i1	0	0	0	0	0	0	0	0	0	0	LncRNA	0	0
TRINITY_DN70306_c0_g1	TRINITY_DN70306_c0_g1_i1	0	0	0	0	0	0	0	0	0	0	LncRNA	0	0
TRINITY_DN70307_c0_g1	TRINITY_DN70307_c0_g1_i1	0	0	0	0	0	0	0	0	0	0	LncRNA	0	0
TRINITY_DN70308_c0_g1	TRINITY_DN70308_c0_g1_i1	0	0	0	0	0	0	0	0	0	0	LncRNA	0	0
TRINITY_DN70309_c0_g1	TRINITY_DN70309_c0_g1_i1	0	0	0	0	0	0	0	0	0	0	LncRNA	0	0
TRINITY_DN7031_c0_g1	TRINITY_DN7031_c0_g1_i1	TRINITY_DN7031_c0_g1_i1.p1	295	BLAST	Vigna radiata	ref|XP_014514900.1|	67.32	Vigun07g298100.1.ppacid=39036618 transcript=Vigun07g298100.1 locus=Vigun07g298100 ID=Vigun07g298100.1.v1.1 annot-version=v1.1	0	0	0	0	0	0
TRINITY_DN7031_c0_g1	TRINITY_DN7031_c0_g1_i2	0	0	0	0	0	0	0	0	0	0	LncRNA	0	0
TRINITY_DN70310_c0_g1	TRINITY_DN70310_c0_g1_i1	TRINITY_DN70310_c0_g1_i1.p1	218	BLAST	Vigna angularis	gi|1044545453|ref|XP_017438839.1|	60.27	pentatricopeptide repeat-containing protein At5g27110-like	0	0	0	0	0	0
TRINITY_DN70311_c0_g1	TRINITY_DN70311_c0_g1_i1	0	0	0	0	0	0	0	0	0	0	LncRNA	0	0
TRINITY_DN70312_c0_g1	TRINITY_DN70312_c0_g1_i1	0	0	0	0	0	0	0	0	0	0	LncRNA	0	0
TRINITY_DN70313_c0_g1	TRINITY_DN70313_c0_g1_i1	0	0	0	0	0	0	0	0	0	0	LncRNA	0	0
TRINITY_DN70314_c0_g1	TRINITY_DN70314_c0_g1_i1	0	0	0	0	0	0	0	0	0	0	0	0	0
TRINITY_DN70315_c0_g1	TRINITY_DN70315_c0_g1_i1	0	0	0	0	0	0	0	0	0	0	0	0	0
TRINITY_DN70316_c0_g1	TRINITY_DN70316_c0_g1_i1	0	0	0	0	0	0	0	0	0	0	LncRNA	0	0
TRINITY_DN70317_c0_g1	TRINITY_DN70317_c0_g1_i1	0	0	0	0	0	0	0	0	0	0	LncRNA	0	0
TRINITY_DN70318_c0_g1	TRINITY_DN70318_c0_g1_i1	0	0	0	0	0	0	0	0	0	0	LncRNA	0	0
TRINITY_DN70319_c0_g1	TRINITY_DN70319_c0_g1_i1	0	0	0	0	0	0	0	0	0	0	LncRNA	0	0
TRINITY_DN7032_c0_g1	TRINITY_DN7032_c0_g1_i1	0	0	0	0	0	0	0	0	0	0	LncRNA	0	0
TRINITY_DN70320_c0_g1	TRINITY_DN70320_c0_g1_i1	TRINITY_DN70320_c0_g1_i1.p1	306	BLAST	Vigna angularis	gi|1044540070|ref|XP_017438613.1|	77.63	Vigun03g100300.1.ppacid=39014731 transcript=Vigun03g100300.1 locus=Vigun03g100300 ID=Vigun03g100300.1.v1.1 annot-version=v1.1	0	0	0	0	0	0
TRINITY_DN70321_c0_g1	TRINITY_DN70321_c0_g1_i1	0	0	0	0	0	0	0	0	0	0	LncRNA	0	0
TRINITY_DN70322_c0_g1	TRINITY_DN70322_c0_g1_i1	0	0	0	0	0	0	0	0	0	0	LncRNA	0	0
TRINITY_DN70323_c0_g1	TRINITY_DN70323_c0_g1_i1	0	0	0	0	0	0	0	0	0	0	LncRNA	0	0
TRINITY_DN70324_c0_g1	TRINITY_DN70324_c0_g1_i1	TRINITY_DN70324_c0_g1_i1.p1	221	BLAST	Vigna angularis	gi|1044537302|ref|XP_017424969.1|	100	AAA-ATPase At3g50940-like	0	0	0	0	0	0
TRINITY_DN70325_c0_g1	TRINITY_DN70325_c0_g1_i1	0	0	0	0	0	0	0	0	0	0	LncRNA	0	0
TRINITY_DN70326_c0_g1	TRINITY_DN70326_c0_g1_i1	0	0	0	0	0	0	0	0	0	0	LncRNA	0	0
TRINITY_DN70327_c0_g1	TRINITY_DN70327_c0_g1_i1	0	0	0	0	0	0	0	0	0	0	LncRNA	0	0
TRINITY_DN70328_c0_g1	TRINITY_DN70328_c0_g1_i1	0	0	0	0	0	0	0	0	0	0	0	0	0
TRINITY_DN70329_c0_g1	TRINITY_DN70329_c0_g1_i1	0	0	0	0	0	0	0	0	0	0	0	0	0
TRINITY_DN7033_c0_g1	TRINITY_DN7033_c0_g1_i4	TRINITY_DN7033_c0_g1_i4.p1	446	BLAST	Vigna angularis	gi|1044593242|ref|XP_017434027.1|	58.1	transcriptional adapter ADA2b	0	0	0	0	0	0
TRINITY_DN7033_c0_g1	TRINITY_DN7033_c0_g1_i1	TRINITY_DN7033_c0_g1_i1.p1	438	BLAST	Vigna unguiculata	Vigun06g152700.1.p	58.23	transcriptional adapter ADA2b	0	o	0	0	0	0
TRINITY_DN7033_c0_g1	TRINITY_DN7033_c0_g1_i2	TRINITY_DN7033_c0_g1_i2.p1	445	BLAST	Vigna unguiculata	Vigun06g152700.1.p	58.96	transcriptional adapter ADA2b	0	o	0	0	0	0
TRINITY_DN7033_c1_g1	TRINITY_DN7033_c1_g1_i5	TRINITY_DN7033_c1_g1_i5.p1	262	BLAST	Vigna radiata	ref|XP_022632502.1|	96.9	transcriptional adapter ADA2b	0	o	0	0	0	0
TRINITY_DN7033_c1_g1	TRINITY_DN7033_c1_g1_i4	TRINITY_DN7033_c1_g1_i4.p1	615	BLAST	Vigna radiata	ref|XP_014523682.1|	98.21	transcriptional adapter ADA2b	0	o	0	0	0	0
TRINITY_DN7033_c1_g1	TRINITY_DN7033_c1_g1_i6	0	0	0	0	0	0	0	0	0	0	LncRNA	0	0
TRINITY_DN7033_c1_g1	TRINITY_DN7033_c1_g1_i1	TRINITY_DN7033_c1_g1_i1.p1	590	BLAST	Vigna radiata	ref|XP_014523682.1|	94.11	transcriptional adapter ADA2b	0	0	0	0	0	0
TRINITY_DN7033_c1_g1	TRINITY_DN7033_c1_g1_i3	TRINITY_DN7033_c1_g1_i3.p1	619	BLAST	Vigna radiata	ref|XP_014523681.1|	98.23	transcriptional adapter ADA2b	1	i12-29o	0	0	0	0
TRINITY_DN7033_c1_g1	TRINITY_DN7033_c1_g1_i2	0	0	0	0	0	0	0	0	0	0	0	0	0
TRINITY_DN7033_c2_g1	TRINITY_DN7033_c2_g1_i2	0	0	0	0	0	0	0	0	0	0	0	0	0
TRINITY_DN7033_c2_g1	TRINITY_DN7033_c2_g1_i1	0	0	0	0	0	0	0	0	0	0	LncRNA	0	0
TRINITY_DN70330_c0_g1	TRINITY_DN70330_c0_g1_i1	0	0	0	0	0	0	0	0	0	0	LncRNA	0	0
TRINITY_DN70331_c0_g1	TRINITY_DN70331_c0_g1_i1	0	0	0	0	0	0	0	0	0	0	LncRNA	0	0
TRINITY_DN70332_c0_g1	TRINITY_DN70332_c0_g1_i1	0	0	0	0	0	0	0	0	0	0	LncRNA	0	0
TRINITY_DN70333_c0_g1	TRINITY_DN70333_c0_g1_i1	0	0	0	0	0	0	0	0	0	0	LncRNA	0	0
TRINITY_DN70334_c0_g1	TRINITY_DN70334_c0_g1_i1	0	0	0	0	0	0	0	0	0	0	LncRNA	0	0
TRINITY_DN70335_c0_g1	TRINITY_DN70335_c0_g1_i1	0	0	0	0	0	0	0	0	0	0	LncRNA	0	0
TRINITY_DN70336_c0_g1	TRINITY_DN70336_c0_g1_i1	0	0	0	0	0	0	0	0	0	0	LncRNA	0	0
TRINITY_DN70337_c0_g1	TRINITY_DN70337_c0_g1_i1	0	0	0	0	0	0	0	0	0	0	LncRNA	0	0
TRINITY_DN70338_c0_g1	TRINITY_DN70338_c0_g1_i1	0	0	0	0	0	0	0	0	0	0	LncRNA	0	0
TRINITY_DN70339_c0_g1	TRINITY_DN70339_c0_g1_i1	0	0	0	0	0	0	0	0	0	0	LncRNA	0	0
TRINITY_DN7034_c0_g1	TRINITY_DN7034_c0_g1_i1	TRINITY_DN7034_c0_g1_i1.p1	459	BLAST	Vigna angularis	gi|1044593406|ref|XP_017434115.1|	98.69	PAP-specific phosphatase HAL2-like	0	0	0	0	K01082	Sulfur metabolism
TRINITY_DN7034_c0_g1	TRINITY_DN7034_c0_g1_i2	TRINITY_DN7034_c0_g1_i2.p1	348	BLAST	Vigna angularis	gi|1044593406|ref|XP_017434115.1|	96.26	PAP-specific phosphatase HAL2-like	0	o	0	0	0	0
TRINITY_DN7034_c0_g2	TRINITY_DN7034_c0_g2_i1	TRINITY_DN7034_c0_g2_i1.p1	452	BLAST	Vigna angularis	gi|1044593406|ref|XP_017434115.1|	66.91	PAP-specific phosphatase HAL2-like	0	o	0	0	K01082	Sulfur metabolism
TRINITY_DN7034_c0_g2	TRINITY_DN7034_c0_g2_i2	TRINITY_DN7034_c0_g2_i2.p1	355	BLAST	Vigna unguiculata	Vigun06g206500.1.p	72.75	PAP-specific phosphatase HAL2-like	0	o	0	0	K01082	Sulfur metabolism
TRINITY_DN7034_c0_g3	TRINITY_DN7034_c0_g3_i1	TRINITY_DN7034_c0_g3_i1.p1	386	BLAST	Vigna radiata	ref|XP_014508002.1|	97.67	PAP-specific phosphatase HAL2-like	0	o	0	0	K01082	Sulfur metabolism
TRINITY_DN70340_c0_g1	TRINITY_DN70340_c0_g1_i1	0	0	0	0	0	0	0	0	0	0	LncRNA	0	0
TRINITY_DN70341_c0_g1	TRINITY_DN70341_c0_g1_i1	0	0	0	0	0	0	0	0	0	0	0	0	0
TRINITY_DN70342_c0_g1	TRINITY_DN70342_c0_g1_i1	0	0	0	0	0	0	0	0	0	0	LncRNA	0	0
TRINITY_DN70343_c0_g1	TRINITY_DN70343_c0_g1_i1	0	0	0	0	0	0	0	0	0	0	LncRNA	0	0
TRINITY_DN70344_c0_g1	TRINITY_DN70344_c0_g1_i1	0	0	0	0	0	0	0	0	0	0	LncRNA	0	0
TRINITY_DN70345_c0_g1	TRINITY_DN70345_c0_g1_i1	0	0	0	0	0	0	0	0	0	0	LncRNA	0	0
TRINITY_DN70346_c0_g1	TRINITY_DN70346_c0_g1_i1	0	0	0	0	0	0	0	0	0	0	LncRNA	0	0
TRINITY_DN70347_c0_g1	TRINITY_DN70347_c0_g1_i1	0	0	0	0	0	0	0	0	0	0	LncRNA	0	0
TRINITY_DN70349_c0_g1	TRINITY_DN70349_c0_g1_i1	0	0	0	0	0	0	0	0	0	0	0	0	0
TRINITY_DN7035_c0_g1	TRINITY_DN7035_c0_g1_i1	0	0	0	0	0	0	0	0	0	0	LncRNA	0	0
TRINITY_DN70350_c0_g1	TRINITY_DN70350_c0_g1_i1	TRINITY_DN70350_c0_g1_i1.p1	207	BLAST	Vigna angularis	gi|1044564669|ref|XP_017418615.1|	89.86	uroporphyrinogen decarboxylase	0	0	0	0	K01599	Porphyrin and chlorophyll metabolism
TRINITY_DN70351_c0_g1	TRINITY_DN70351_c0_g1_i1	0	0	0	0	0	0	0	0	0	0	LncRNA	0	0
TRINITY_DN70352_c0_g1	TRINITY_DN70352_c0_g1_i1	0	0	0	0	0	0	0	0	0	0	LncRNA	0	0
TRINITY_DN70353_c0_g1	TRINITY_DN70353_c0_g1_i1	0	0	0	0	0	0	0	0	0	0	LncRNA	0	0
TRINITY_DN70354_c0_g1	TRINITY_DN70354_c0_g1_i1	0	0	0	0	0	0	0	0	0	0	LncRNA	0	0
TRINITY_DN70355_c0_g1	TRINITY_DN70355_c0_g1_i1	0	0	0	0	0	0	0	0	0	0	LncRNA	0	0
TRINITY_DN70356_c0_g1	TRINITY_DN70356_c0_g1_i1	0	0	0	0	0	0	0	0	0	0	LncRNA	0	0
TRINITY_DN70357_c0_g1	TRINITY_DN70357_c0_g1_i1	0	0	0	0	0	0	0	0	0	0	LncRNA	0	0
TRINITY_DN70358_c0_g1	TRINITY_DN70358_c0_g1_i1	0	0	0	0	0	0	0	0	0	0	LncRNA	0	0
TRINITY_DN70359_c0_g1	TRINITY_DN70359_c0_g1_i1	0	0	0	0	0	0	0	0	0	0	LncRNA	0	0
TRINITY_DN7036_c0_g1	TRINITY_DN7036_c0_g1_i1	0	0	0	0	0	0	0	0	0	0	LncRNA	0	0
TRINITY_DN7036_c0_g2	TRINITY_DN7036_c0_g2_i1	0	0	0	0	0	0	0	0	0	0	LncRNA	0	0
TRINITY_DN70360_c0_g1	TRINITY_DN70360_c0_g1_i1	0	0	0	0	0	0	0	0	0	0	LncRNA	0	0
TRINITY_DN70361_c0_g1	TRINITY_DN70361_c0_g1_i1	0	0	0	0	0	0	0	0	0	0	LncRNA	0	0
TRINITY_DN70362_c0_g1	TRINITY_DN70362_c0_g1_i1	0	0	0	0	0	0	0	0	0	0	LncRNA	0	0
TRINITY_DN70363_c0_g1	TRINITY_DN70363_c0_g1_i1	0	0	0	0	0	0	0	0	0	0	LncRNA	0	0
TRINITY_DN70364_c0_g1	TRINITY_DN70364_c0_g1_i1	0	0	0	0	0	0	0	0	0	0	LncRNA	0	0
TRINITY_DN70365_c0_g1	TRINITY_DN70365_c0_g1_i1	0	0	0	0	0	0	0	0	0	0	LncRNA	0	0
TRINITY_DN70366_c0_g1	TRINITY_DN70366_c0_g1_i1	0	0	0	0	0	0	0	0	0	0	LncRNA	0	0
TRINITY_DN70367_c0_g1	TRINITY_DN70367_c0_g1_i1	0	0	0	0	0	0	0	0	0	0	LncRNA	0	0
TRINITY_DN70368_c0_g1	TRINITY_DN70368_c0_g1_i1	0	0	0	0	0	0	0	0	0	0	LncRNA	0	0
TRINITY_DN70369_c0_g1	TRINITY_DN70369_c0_g1_i1	0	0	0	0	0	0	0	0	0	0	LncRNA	0	0
TRINITY_DN7037_c0_g1	TRINITY_DN7037_c0_g1_i4	TRINITY_DN7037_c0_g1_i4.p1	485	BLAST	Vigna angularis	gi|1044578296|ref|XP_017425937.1|	49.8	Vigun02g153000.1.ppacid=39022255 transcript=Vigun02g153000.1 locus=Vigun02g153000 ID=Vigun02g153000.1.v1.1 annot-version=v1.1	0	0	0	0	0	0
TRINITY_DN7037_c0_g1	TRINITY_DN7037_c0_g1_i5	TRINITY_DN7037_c0_g1_i5.p1	479	BLAST	Vigna angularis	gi|1044578296|ref|XP_017425937.1|	47.2	Vigun02g153000.1.ppacid=39022255 transcript=Vigun02g153000.1 locus=Vigun02g153000 ID=Vigun02g153000.1.v1.1 annot-version=v1.1	0	o	0	0	0	0
TRINITY_DN7037_c0_g1	TRINITY_DN7037_c0_g1_i1	0	0	0	0	0	0	0	0	0	0	0	0	0
TRINITY_DN7037_c0_g1	TRINITY_DN7037_c0_g1_i2	0	0	0	0	0	0	0	0	0	0	0	0	0
TRINITY_DN7037_c0_g1	TRINITY_DN7037_c0_g1_i3	0	0	0	0	0	0	0	0	0	0	LncRNA	0	0
TRINITY_DN70370_c0_g1	TRINITY_DN70370_c0_g1_i1	0	0	0	0	0	0	0	0	0	0	LncRNA	0	0
TRINITY_DN70371_c0_g1	TRINITY_DN70371_c0_g1_i1	0	0	0	0	0	0	0	0	0	0	LncRNA	0	0
TRINITY_DN70372_c0_g1	TRINITY_DN70372_c0_g1_i1	0	0	0	0	0	0	0	0	0	0	LncRNA	0	0
TRINITY_DN70373_c0_g1	TRINITY_DN70373_c0_g1_i1	0	0	0	0	0	0	0	0	0	0	LncRNA	0	0
TRINITY_DN70374_c0_g1	TRINITY_DN70374_c0_g1_i1	0	0	0	0	0	0	0	0	0	0	0	0	0
TRINITY_DN70375_c0_g1	TRINITY_DN70375_c0_g1_i1	0	0	0	0	0	0	0	0	0	0	LncRNA	0	0
TRINITY_DN70376_c0_g1	TRINITY_DN70376_c0_g1_i1	0	0	0	0	0	0	0	0	0	0	LncRNA	0	0
TRINITY_DN70377_c0_g1	TRINITY_DN70377_c0_g1_i1	0	0	0	0	0	0	0	0	0	0	LncRNA	0	0
TRINITY_DN70378_c0_g1	TRINITY_DN70378_c0_g1_i1	0	0	0	0	0	0	0	0	0	0	LncRNA	0	0
TRINITY_DN70379_c0_g1	TRINITY_DN70379_c0_g1_i1	0	0	0	0	0	0	0	0	0	0	LncRNA	0	0
TRINITY_DN7038_c0_g1	TRINITY_DN7038_c0_g1_i4	0	0	0	0	0	0	0	0	0	0	0	0	0
TRINITY_DN7038_c0_g1	TRINITY_DN7038_c0_g1_i1	0	0	0	0	0	0	0	0	0	0	LncRNA	0	0
TRINITY_DN7038_c0_g1	TRINITY_DN7038_c0_g1_i2	0	0	0	0	0	0	0	0	0	0	0	0	0
TRINITY_DN70380_c0_g1	TRINITY_DN70380_c0_g1_i1	0	0	0	0	0	0	0	0	0	0	LncRNA	0	0
TRINITY_DN70381_c0_g1	TRINITY_DN70381_c0_g1_i1	0	0	0	0	0	0	0	0	0	0	LncRNA	0	0
TRINITY_DN70382_c0_g1	TRINITY_DN70382_c0_g1_i1	0	0	0	0	0	0	0	0	0	0	0	0	0
TRINITY_DN70383_c0_g1	TRINITY_DN70383_c0_g1_i1	0	0	0	0	0	0	0	0	0	0	LncRNA	0	0
TRINITY_DN70384_c0_g1	TRINITY_DN70384_c0_g1_i1	TRINITY_DN70384_c0_g1_i1.p1	208	BLAST	Vigna unguiculata	Vigun08g116900.1.p	55.07	zinc finger protein CONSTANS-LIKE 9	0	0	0	0	0	0
TRINITY_DN70385_c0_g1	TRINITY_DN70385_c0_g1_i1	0	0	0	0	0	0	0	0	0	0	LncRNA	0	0
TRINITY_DN70386_c0_g1	TRINITY_DN70386_c0_g1_i1	0	0	0	0	0	0	0	0	0	0	LncRNA	0	0
TRINITY_DN70387_c0_g1	TRINITY_DN70387_c0_g1_i1	0	0	0	0	0	0	0	0	0	0	LncRNA	0	0
TRINITY_DN70388_c0_g1	TRINITY_DN70388_c0_g1_i1	0	0	0	0	0	0	0	0	0	0	LncRNA	0	0
TRINITY_DN70389_c0_g1	TRINITY_DN70389_c0_g1_i1	0	0	0	0	0	0	0	0	0	0	LncRNA	0	0
TRINITY_DN7039_c0_g1	TRINITY_DN7039_c0_g1_i1	TRINITY_DN7039_c0_g1_i1.p1	448	BLAST	Vigna angularis	gi|1044552619|ref|XP_017412290.1|	98.88	Vigun07g217400.1.ppacid=39040010 transcript=Vigun07g217400.1 locus=Vigun07g217400 ID=Vigun07g217400.1.v1.1 annot-version=v1.1	0	0	0	0	0	0
TRINITY_DN7039_c0_g1	TRINITY_DN7039_c0_g1_i2	0	0	0	0	0	0	0	0	0	0	0	0	0
TRINITY_DN70390_c0_g1	TRINITY_DN70390_c0_g1_i1	0	0	0	0	0	0	0	0	0	0	LncRNA	0	0
TRINITY_DN70391_c0_g1	TRINITY_DN70391_c0_g1_i1	0	0	0	0	0	0	0	0	0	0	LncRNA	0	0
TRINITY_DN70392_c0_g1	TRINITY_DN70392_c0_g1_i1	0	0	0	0	0	0	0	0	0	0	0	0	0
TRINITY_DN70393_c0_g1	TRINITY_DN70393_c0_g1_i1	0	0	0	0	0	0	0	0	0	0	LncRNA	0	0
TRINITY_DN70394_c0_g1	TRINITY_DN70394_c0_g1_i1	0	0	0	0	0	0	0	0	0	0	LncRNA	0	0
TRINITY_DN70395_c0_g1	TRINITY_DN70395_c0_g1_i1	0	0	0	0	0	0	0	0	0	0	LncRNA	0	0
TRINITY_DN70396_c0_g1	TRINITY_DN70396_c0_g1_i1	0	0	0	0	0	0	0	0	0	0	LncRNA	0	0
TRINITY_DN70397_c0_g1	TRINITY_DN70397_c0_g1_i1	0	0	0	0	0	0	0	0	0	0	LncRNA	0	0
TRINITY_DN70398_c0_g1	TRINITY_DN70398_c0_g1_i1	0	0	0	0	0	0	0	0	0	0	0	0	0
TRINITY_DN70399_c0_g1	TRINITY_DN70399_c0_g1_i1	0	0	0	0	0	0	0	0	0	0	LncRNA	0	0
TRINITY_DN704_c0_g1	TRINITY_DN704_c0_g1_i1	TRINITY_DN704_c0_g1_i1.p1	330	BLAST	Vigna unguiculata	Vigun05g123800.1.p	73.27	membrane-associated 30 kDa protein, chloroplastic isoform X2	0	0	0	0	0	0
TRINITY_DN704_c1_g1	TRINITY_DN704_c1_g1_i1	0	0	0	0	0	0	0	0	0	0	0	0	0
TRINITY_DN704_c2_g1	TRINITY_DN704_c2_g1_i1	0	0	0	0	0	0	0	0	0	0	LncRNA	0	0
TRINITY_DN7040_c0_g1	TRINITY_DN7040_c0_g1_i1	TRINITY_DN7040_c0_g1_i1.p1	474	BLAST	Vigna radiata	ref|XP_014523515.1|	75.54	CBL-interacting protein kinase 2-like	0	0	0	0	0	0
TRINITY_DN7040_c0_g1	TRINITY_DN7040_c0_g1_i2	0	0	0	0	0	0	0	0	0	0	0	0	0
TRINITY_DN7040_c0_g1	TRINITY_DN7040_c0_g1_i3	TRINITY_DN7040_c0_g1_i3.p1	474	BLAST	Vigna angularis	gi|1044534332|ref|XP_017435636.1|	75.76	CBL-interacting protein kinase 2-like	0	0	0	0	0	0
TRINITY_DN70400_c0_g1	TRINITY_DN70400_c0_g1_i1	0	0	0	0	0	0	0	0	0	0	LncRNA	0	0
TRINITY_DN70401_c0_g1	TRINITY_DN70401_c0_g1_i1	0	0	0	0	0	0	0	0	0	0	LncRNA	0	0
TRINITY_DN70402_c0_g1	TRINITY_DN70402_c0_g1_i1	0	0	0	0	0	0	0	0	0	0	0	0	0
TRINITY_DN70403_c0_g1	TRINITY_DN70403_c0_g1_i1	0	0	0	0	0	0	0	0	0	0	LncRNA	0	0
TRINITY_DN70405_c0_g1	TRINITY_DN70405_c0_g1_i1	0	0	0	0	0	0	0	0	0	0	0	0	0
TRINITY_DN70406_c0_g1	TRINITY_DN70406_c0_g1_i1	0	0	0	0	0	0	0	0	0	0	LncRNA	0	0
TRINITY_DN70407_c0_g1	TRINITY_DN70407_c0_g1_i1	0	0	0	0	0	0	0	0	0	0	LncRNA	0	0
TRINITY_DN70408_c0_g1	TRINITY_DN70408_c0_g1_i1	0	0	0	0	0	0	0	0	0	0	LncRNA	0	0
TRINITY_DN70409_c0_g1	TRINITY_DN70409_c0_g1_i1	TRINITY_DN70409_c0_g1_i1.p1	228	BLAST	Vigna radiata	ref|XP_014505905.1|	91.67	BAG-associated GRAM protein 1 isoform X2	0	0	0	0	0	0
TRINITY_DN7041_c0_g1	TRINITY_DN7041_c0_g1_i4	TRINITY_DN7041_c0_g1_i4.p1	280	BLAST	Vigna radiata	ref|XP_022633276.1|	41.67	ENHANCER OF AG-4 protein 2 isoform X1	0	o	0	0	0	0
TRINITY_DN7041_c0_g1	TRINITY_DN7041_c0_g1_i5	TRINITY_DN7041_c0_g1_i5.p1	292	BLAST	Vigna radiata	ref|XP_022633276.1|	39.29	ENHANCER OF AG-4 protein 2 isoform X1	0	o	0	0	0	0
TRINITY_DN7041_c0_g1	TRINITY_DN7041_c0_g1_i1	TRINITY_DN7041_c0_g1_i1.p1	290	BLAST	Vigna radiata	ref|XP_022633276.1|	41.88	ENHANCER OF AG-4 protein 2 isoform X1	0	o	0	0	0	0
TRINITY_DN7041_c0_g1	TRINITY_DN7041_c0_g1_i2	TRINITY_DN7041_c0_g1_i2.p1	280	BLAST	Vigna radiata	ref|XP_022633276.1|	39.58	ENHANCER OF AG-4 protein 2 isoform X1	0	o	0	0	0	0
TRINITY_DN7041_c0_g1	TRINITY_DN7041_c0_g1_i3	TRINITY_DN7041_c0_g1_i3.p1	302	BLAST	Vigna radiata	ref|XP_022633276.1|	39.43	ENHANCER OF AG-4 protein 2 isoform X1	0	o	0	0	0	0
TRINITY_DN70410_c0_g1	TRINITY_DN70410_c0_g1_i1	0	0	0	0	0	0	0	0	0	0	LncRNA	0	0
TRINITY_DN70411_c0_g1	TRINITY_DN70411_c0_g1_i1	0	0	0	0	0	0	0	0	0	0	LncRNA	0	0
TRINITY_DN70412_c0_g1	TRINITY_DN70412_c0_g1_i1	0	0	0	0	0	0	0	0	0	0	LncRNA	0	0
TRINITY_DN70413_c0_g1	TRINITY_DN70413_c0_g1_i1	0	0	0	0	0	0	0	0	0	0	0	0	0
TRINITY_DN70414_c0_g1	TRINITY_DN70414_c0_g1_i1	0	0	0	0	0	0	0	0	0	0	0	0	0
TRINITY_DN70415_c0_g1	TRINITY_DN70415_c0_g1_i1	0	0	0	0	0	0	0	0	0	0	LncRNA	0	0
TRINITY_DN70416_c0_g1	TRINITY_DN70416_c0_g1_i1	0	0	0	0	0	0	0	0	0	0	LncRNA	0	0
TRINITY_DN70417_c0_g1	TRINITY_DN70417_c0_g1_i1	0	0	0	0	0	0	0	0	0	0	LncRNA	0	0
TRINITY_DN70418_c0_g1	TRINITY_DN70418_c0_g1_i1	0	0	0	0	0	0	0	0	0	0	LncRNA	0	0
TRINITY_DN70419_c0_g1	TRINITY_DN70419_c0_g1_i1	0	0	0	0	0	0	0	0	0	0	LncRNA	0	0
TRINITY_DN7042_c0_g1	TRINITY_DN7042_c0_g1_i1	0	0	0	0	0	0	0	0	0	0	0	0	0
TRINITY_DN7042_c0_g1	TRINITY_DN7042_c0_g1_i2	0	0	0	0	0	0	0	0	0	0	LncRNA	0	0
TRINITY_DN70421_c0_g1	TRINITY_DN70421_c0_g1_i1	0	0	0	0	0	0	0	0	0	0	0	0	0
TRINITY_DN70422_c0_g1	TRINITY_DN70422_c0_g1_i1	0	0	0	0	0	0	0	0	0	0	LncRNA	0	0
TRINITY_DN70423_c0_g1	TRINITY_DN70423_c0_g1_i1	0	0	0	0	0	0	0	0	0	0	LncRNA	0	0
TRINITY_DN70424_c0_g1	TRINITY_DN70424_c0_g1_i1	0	0	0	0	0	0	0	0	0	0	LncRNA	0	0
TRINITY_DN70425_c0_g1	TRINITY_DN70425_c0_g1_i1	0	0	0	0	0	0	0	0	0	0	LncRNA	0	0
TRINITY_DN70426_c0_g1	TRINITY_DN70426_c0_g1_i1	0	0	0	0	0	0	0	0	0	0	LncRNA	0	0
TRINITY_DN70427_c0_g1	TRINITY_DN70427_c0_g1_i1	0	0	0	0	0	0	0	0	0	0	LncRNA	0	0
TRINITY_DN70428_c0_g1	TRINITY_DN70428_c0_g1_i1	0	0	0	0	0	0	0	0	0	0	LncRNA	0	0
TRINITY_DN70429_c0_g1	TRINITY_DN70429_c0_g1_i1	0	0	0	0	0	0	0	0	0	0	LncRNA	0	0
TRINITY_DN7043_c0_g1	TRINITY_DN7043_c0_g1_i4	0	0	0	0	0	0	0	0	0	0	0	0	0
TRINITY_DN7043_c0_g1	TRINITY_DN7043_c0_g1_i5	0	0	0	0	0	0	0	0	0	0	LncRNA	0	0
TRINITY_DN7043_c0_g1	TRINITY_DN7043_c0_g1_i7	0	0	0	0	0	0	0	0	0	0	0	0	0
TRINITY_DN7043_c0_g1	TRINITY_DN7043_c0_g1_i2	0	0	0	0	0	0	0	0	0	0	0	0	0
TRINITY_DN7043_c0_g1	TRINITY_DN7043_c0_g1_i3	0	0	0	0	0	0	0	0	0	0	0	0	0
TRINITY_DN7043_c0_g1	TRINITY_DN7043_c0_g1_i8	0	0	0	0	0	0	0	0	0	0	0	0	0
TRINITY_DN7043_c0_g1	TRINITY_DN7043_c0_g1_i9	0	0	0	0	0	0	0	0	0	0	LncRNA	0	0
TRINITY_DN7043_c0_g1	TRINITY_DN7043_c0_g1_i10	TRINITY_DN7043_c0_g1_i10.p1	392	BLAST	Vigna radiata	ref|XP_014505125.1|	98.98	guanine nucleotide-binding protein alpha-2 subunit	0	0	0	0	0	0
TRINITY_DN7043_c1_g1	TRINITY_DN7043_c1_g1_i1	0	0	0	0	0	0	0	0	0	0	LncRNA	0	0
TRINITY_DN70430_c0_g1	TRINITY_DN70430_c0_g1_i1	0	0	0	0	0	0	0	0	0	0	LncRNA	0	0
TRINITY_DN70431_c0_g1	TRINITY_DN70431_c0_g1_i1	0	0	0	0	0	0	0	0	0	0	LncRNA	0	0
TRINITY_DN70432_c0_g1	TRINITY_DN70432_c0_g1_i1	0	0	0	0	0	0	0	0	0	0	LncRNA	0	0
TRINITY_DN70433_c0_g1	TRINITY_DN70433_c0_g1_i1	0	0	0	0	0	0	0	0	0	0	LncRNA	0	0
TRINITY_DN70434_c0_g1	TRINITY_DN70434_c0_g1_i1	0	0	0	0	0	0	0	0	0	0	LncRNA	0	0
TRINITY_DN70435_c0_g1	TRINITY_DN70435_c0_g1_i1	0	0	0	0	0	0	0	0	0	0	LncRNA	0	0
TRINITY_DN70436_c0_g1	TRINITY_DN70436_c0_g1_i1	0	0	0	0	0	0	0	0	0	0	LncRNA	0	0
TRINITY_DN70437_c0_g1	TRINITY_DN70437_c0_g1_i1	0	0	0	0	0	0	0	0	0	0	LncRNA	0	0
TRINITY_DN70438_c0_g1	TRINITY_DN70438_c0_g1_i1	0	0	0	0	0	0	0	0	0	0	LncRNA	0	0
TRINITY_DN70439_c0_g1	TRINITY_DN70439_c0_g1_i1	0	0	0	0	0	0	0	0	0	0	LncRNA	0	0
TRINITY_DN7044_c0_g1	TRINITY_DN7044_c0_g1_i1	TRINITY_DN7044_c0_g1_i1.p1	258	BLAST	Vigna radiata	ref|XP_014522301.1|	53.88	protein STAY-GREEN LIKE, chloroplastic	0	0	0	0	0	0
TRINITY_DN7044_c0_g1	TRINITY_DN7044_c0_g1_i3	TRINITY_DN7044_c0_g1_i3.p1	264	BLAST	Vigna radiata	ref|XP_014522301.1|	53.44	protein STAY-GREEN LIKE, chloroplastic	0	o	0	0	0	0
TRINITY_DN70440_c0_g1	TRINITY_DN70440_c0_g1_i1	TRINITY_DN70440_c0_g1_i1.p1	226	BLAST	Vigna angularis	gi|1044574939|ref|XP_017424144.1|	58.91	homeobox-leucine zipper protein HAT4	0	o	0	0	0	0
TRINITY_DN70441_c0_g1	TRINITY_DN70441_c0_g1_i1	0	0	0	0	0	0	0	0	0	0	LncRNA	0	0
TRINITY_DN70442_c0_g1	TRINITY_DN70442_c0_g1_i1	0	0	0	0	0	0	0	0	0	0	0	0	0
TRINITY_DN70443_c0_g1	TRINITY_DN70443_c0_g1_i1	0	0	0	0	0	0	0	0	0	0	LncRNA	0	0
TRINITY_DN70444_c0_g1	TRINITY_DN70444_c0_g1_i1	0	0	0	0	0	0	0	0	0	0	LncRNA	0	0
TRINITY_DN70445_c0_g1	TRINITY_DN70445_c0_g1_i1	0	0	0	0	0	0	0	0	0	0	LncRNA	0	0
TRINITY_DN70446_c0_g1	TRINITY_DN70446_c0_g1_i1	0	0	0	0	0	0	0	0	0	0	LncRNA	0	0
TRINITY_DN70447_c0_g1	TRINITY_DN70447_c0_g1_i1	0	0	0	0	0	0	0	0	0	0	LncRNA	0	0
TRINITY_DN70448_c0_g1	TRINITY_DN70448_c0_g1_i1	0	0	0	0	0	0	0	0	0	0	LncRNA	0	0
TRINITY_DN70449_c0_g1	TRINITY_DN70449_c0_g1_i1	0	0	0	0	0	0	0	0	0	0	LncRNA	0	0
TRINITY_DN7045_c0_g1	TRINITY_DN7045_c0_g1_i4	0	0	0	0	0	0	0	0	0	0	0	0	0
TRINITY_DN7045_c0_g1	TRINITY_DN7045_c0_g1_i5	0	0	0	0	0	0	0	0	0	0	LncRNA	0	0
TRINITY_DN7045_c0_g1	TRINITY_DN7045_c0_g1_i6	0	0	0	0	0	0	0	0	0	0	0	0	0
TRINITY_DN7045_c0_g1	TRINITY_DN7045_c0_g1_i1	TRINITY_DN7045_c0_g1_i1.p1	716	BLAST	Vigna radiata	ref|XP_014516961.1|	99.58	protein KINESIN LIGHT CHAIN-RELATED 2 isoform X2	0	0	0	0	0	0
TRINITY_DN7045_c0_g1	TRINITY_DN7045_c0_g1_i2	0	0	0	0	0	0	0	0	0	0	0	0	0
TRINITY_DN7045_c0_g1	TRINITY_DN7045_c0_g1_i3	0	0	0	0	0	0	0	0	0	0	0	0	0
TRINITY_DN70450_c0_g1	TRINITY_DN70450_c0_g1_i1	0	0	0	0	0	0	0	0	0	0	LncRNA	0	0
TRINITY_DN70451_c0_g1	TRINITY_DN70451_c0_g1_i1	0	0	0	0	0	0	0	0	0	0	LncRNA	0	0
TRINITY_DN70452_c0_g1	TRINITY_DN70452_c0_g1_i1	0	0	0	0	0	0	0	0	0	0	LncRNA	0	0
TRINITY_DN70453_c0_g1	TRINITY_DN70453_c0_g1_i1	0	0	0	0	0	0	0	0	0	0	LncRNA	0	0
TRINITY_DN70454_c0_g1	TRINITY_DN70454_c0_g1_i1	0	0	0	0	0	0	0	0	0	0	LncRNA	0	0
TRINITY_DN70455_c0_g1	TRINITY_DN70455_c0_g1_i1	0	0	0	0	0	0	0	0	0	0	LncRNA	0	0
TRINITY_DN70456_c0_g1	TRINITY_DN70456_c0_g1_i1	0	0	0	0	0	0	0	0	0	0	LncRNA	0	0
TRINITY_DN70457_c0_g1	TRINITY_DN70457_c0_g1_i1	0	0	0	0	0	0	0	0	0	0	LncRNA	0	0
TRINITY_DN70458_c0_g1	TRINITY_DN70458_c0_g1_i1	TRINITY_DN70458_c0_g1_i1.p1	332	BLAST	Vigna unguiculata	Vigun05g002200.1.p	44.34	putative E3 ubiquitin-protein ligase LIN isoform X2	0	0	0	0	0	0
TRINITY_DN70459_c0_g1	TRINITY_DN70459_c0_g1_i1	0	0	0	0	0	0	0	0	0	0	0	0	0
TRINITY_DN7046_c0_g1	TRINITY_DN7046_c0_g1_i1	TRINITY_DN7046_c0_g1_i1.p1	203	BLAST	Vigna radiata	ref|XP_014496203.1|	96.59	26S proteasome regulatory subunit 4 homolog A	0	0	0	0	0	0
TRINITY_DN7046_c0_g1	TRINITY_DN7046_c0_g1_i2	TRINITY_DN7046_c0_g1_i2.p1	203	BLAST	Vigna radiata	ref|XP_014496203.1|	97.07	26S proteasome regulatory subunit 4 homolog A	0	o	0	0	0	0
TRINITY_DN70460_c0_g1	TRINITY_DN70460_c0_g1_i1	0	0	0	0	0	0	0	0	0	0	LncRNA	0	0
TRINITY_DN70461_c0_g1	TRINITY_DN70461_c0_g1_i1	0	0	0	0	0	0	0	0	0	0	LncRNA	0	0
TRINITY_DN70462_c0_g1	TRINITY_DN70462_c0_g1_i1	0	0	0	0	0	0	0	0	0	0	0	0	0
TRINITY_DN70463_c0_g1	TRINITY_DN70463_c0_g1_i1	0	0	0	0	0	0	0	0	0	0	LncRNA	0	0
TRINITY_DN70464_c0_g1	TRINITY_DN70464_c0_g1_i1	0	0	0	0	0	0	0	0	0	0	LncRNA	0	0
TRINITY_DN70465_c0_g1	TRINITY_DN70465_c0_g1_i1	0	0	0	0	0	0	0	0	0	0	LncRNA	0	0
TRINITY_DN70466_c0_g1	TRINITY_DN70466_c0_g1_i1	0	0	0	0	0	0	0	0	0	0	0	0	0
TRINITY_DN70467_c0_g1	TRINITY_DN70467_c0_g1_i1	0	0	0	0	0	0	0	0	0	0	LncRNA	0	0
TRINITY_DN70468_c0_g1	TRINITY_DN70468_c0_g1_i1	0	0	0	0	0	0	0	0	0	0	LncRNA	0	0
TRINITY_DN70469_c0_g1	TRINITY_DN70469_c0_g1_i1	0	0	0	0	0	0	0	0	0	0	LncRNA	0	0
TRINITY_DN7047_c0_g1	TRINITY_DN7047_c0_g1_i1	TRINITY_DN7047_c0_g1_i1.p1	318	BLAST	Vigna unguiculata	Vigun01g058800.1.p	57.3	transcription termination factor MTEF1, chloroplastic	0	0	0	0	0	0
TRINITY_DN7047_c0_g1	TRINITY_DN7047_c0_g1_i2	TRINITY_DN7047_c0_g1_i2.p1	318	BLAST	Vigna unguiculata	Vigun01g058800.1.p	56.18	transcription termination factor MTEF1, chloroplastic	0	o	0	0	0	0
TRINITY_DN70470_c0_g1	TRINITY_DN70470_c0_g1_i1	TRINITY_DN70470_c0_g1_i1.p1	234	BLAST	Vigna unguiculata	Vigun01g244000.1.p	73.42	protein HHL1, chloroplastic	0	o	0	0	0	0
TRINITY_DN70471_c0_g1	TRINITY_DN70471_c0_g1_i1	0	0	0	0	0	0	0	0	0	0	LncRNA	0	0
TRINITY_DN70472_c0_g1	TRINITY_DN70472_c0_g1_i1	0	0	0	0	0	0	0	0	0	0	LncRNA	0	0
TRINITY_DN70473_c0_g1	TRINITY_DN70473_c0_g1_i1	0	0	0	0	0	0	0	0	0	0	LncRNA	0	0
TRINITY_DN70474_c0_g1	TRINITY_DN70474_c0_g1_i1	0	0	0	0	0	0	0	0	0	0	LncRNA	0	0
TRINITY_DN70475_c0_g1	TRINITY_DN70475_c0_g1_i1	0	0	0	0	0	0	0	0	0	0	LncRNA	0	0
TRINITY_DN70476_c0_g1	TRINITY_DN70476_c0_g1_i1	0	0	0	0	0	0	0	0	0	0	LncRNA	0	0
TRINITY_DN70477_c0_g1	TRINITY_DN70477_c0_g1_i1	0	0	0	0	0	0	0	0	0	0	LncRNA	0	0
TRINITY_DN70478_c0_g1	TRINITY_DN70478_c0_g1_i1	0	0	0	0	0	0	0	0	0	0	LncRNA	0	0
TRINITY_DN70479_c0_g1	TRINITY_DN70479_c0_g1_i1	0	0	0	0	0	0	0	0	0	0	LncRNA	0	0
TRINITY_DN7048_c0_g1	TRINITY_DN7048_c0_g1_i1	TRINITY_DN7048_c0_g1_i1.p1	232	BLAST	Vigna unguiculata	Vigun03g292400.1.p	93.99	AP-1 complex subunit mu-2	0	0	0	0	0	0
TRINITY_DN7048_c0_g1	TRINITY_DN7048_c0_g1_i2	0	0	0	0	0	0	0	0	0	0	0	0	0
TRINITY_DN7048_c0_g1	TRINITY_DN7048_c0_g1_i3	0	0	0	0	0	0	0	0	0	0	0	0	0
TRINITY_DN7048_c1_g1	TRINITY_DN7048_c1_g1_i1	0	0	0	0	0	0	0	0	0	0	LncRNA	0	0
TRINITY_DN70480_c0_g1	TRINITY_DN70480_c0_g1_i1	0	0	0	0	0	0	0	0	0	0	LncRNA	0	0
TRINITY_DN70481_c0_g1	TRINITY_DN70481_c0_g1_i1	0	0	0	0	0	0	0	0	0	0	LncRNA	0	0
TRINITY_DN70482_c0_g1	TRINITY_DN70482_c0_g1_i1	0	0	0	0	0	0	0	0	0	0	LncRNA	0	0
TRINITY_DN70483_c0_g1	TRINITY_DN70483_c0_g1_i1	0	0	0	0	0	0	0	0	0	0	LncRNA	0	0
TRINITY_DN70484_c0_g1	TRINITY_DN70484_c0_g1_i1	0	0	0	0	0	0	0	0	0	0	LncRNA	0	0
TRINITY_DN70485_c0_g1	TRINITY_DN70485_c0_g1_i1	0	0	0	0	0	0	0	0	0	0	LncRNA	0	0
TRINITY_DN70486_c0_g1	TRINITY_DN70486_c0_g1_i1	0	0	0	0	0	0	0	0	0	0	LncRNA	0	0
TRINITY_DN70487_c0_g1	TRINITY_DN70487_c0_g1_i1	0	0	0	0	0	0	0	0	0	0	LncRNA	0	0
TRINITY_DN70488_c0_g1	TRINITY_DN70488_c0_g1_i1	0	0	0	0	0	0	0	0	0	0	LncRNA	0	0
TRINITY_DN70489_c0_g1	TRINITY_DN70489_c0_g1_i1	0	0	0	0	0	0	0	0	0	0	LncRNA	0	0
TRINITY_DN7049_c0_g1	TRINITY_DN7049_c0_g1_i1	0	0	0	0	0	0	0	0	0	0	LncRNA	0	0
TRINITY_DN70490_c0_g1	TRINITY_DN70490_c0_g1_i1	0	0	0	0	0	0	0	0	0	0	LncRNA	0	0
TRINITY_DN70491_c0_g1	TRINITY_DN70491_c0_g1_i1	0	0	0	0	0	0	0	0	0	0	LncRNA	0	0
TRINITY_DN70492_c0_g1	TRINITY_DN70492_c0_g1_i1	0	0	0	0	0	0	0	0	0	0	LncRNA	0	0
TRINITY_DN70493_c0_g1	TRINITY_DN70493_c0_g1_i1	0	0	0	0	0	0	0	0	0	0	0	0	0
TRINITY_DN70494_c0_g1	TRINITY_DN70494_c0_g1_i1	0	0	0	0	0	0	0	0	0	0	LncRNA	0	0
TRINITY_DN70495_c0_g1	TRINITY_DN70495_c0_g1_i1	0	0	0	0	0	0	0	0	0	0	LncRNA	0	0
TRINITY_DN70496_c0_g1	TRINITY_DN70496_c0_g1_i1	0	0	0	0	0	0	0	0	0	0	LncRNA	0	0
TRINITY_DN70497_c0_g1	TRINITY_DN70497_c0_g1_i1	0	0	0	0	0	0	0	0	0	0	LncRNA	0	0
TRINITY_DN70498_c0_g1	TRINITY_DN70498_c0_g1_i1	0	0	0	0	0	0	0	0	0	0	LncRNA	0	0
TRINITY_DN70499_c0_g1	TRINITY_DN70499_c0_g1_i1	0	0	0	0	0	0	0	0	0	0	LncRNA	0	0
TRINITY_DN705_c0_g1	TRINITY_DN705_c0_g1_i1	0	0	0	0	0	0	0	0	0	0	LncRNA	0	0
TRINITY_DN705_c0_g1	TRINITY_DN705_c0_g1_i2	0	0	0	0	0	0	0	0	0	0	LncRNA	0	0
TRINITY_DN7050_c0_g1	TRINITY_DN7050_c0_g1_i1	0	0	0	0	0	0	0	0	0	0	0	0	0
TRINITY_DN7050_c0_g1	TRINITY_DN7050_c0_g1_i2	0	0	0	0	0	0	0	0	0	0	0	0	0
TRINITY_DN70500_c0_g1	TRINITY_DN70500_c0_g1_i1	0	0	0	0	0	0	0	0	0	0	LncRNA	0	0
TRINITY_DN70501_c0_g1	TRINITY_DN70501_c0_g1_i1	0	0	0	0	0	0	0	0	0	0	0	0	0
TRINITY_DN70502_c0_g1	TRINITY_DN70502_c0_g1_i1	0	0	0	0	0	0	0	0	0	0	LncRNA	0	0
TRINITY_DN70503_c0_g1	TRINITY_DN70503_c0_g1_i1	0	0	0	0	0	0	0	0	0	0	LncRNA	0	0
TRINITY_DN70506_c0_g1	TRINITY_DN70506_c0_g1_i1	0	0	0	0	0	0	0	0	0	0	LncRNA	0	0
TRINITY_DN70507_c0_g1	TRINITY_DN70507_c0_g1_i1	0	0	0	0	0	0	0	0	0	0	LncRNA	0	0
TRINITY_DN70508_c0_g1	TRINITY_DN70508_c0_g1_i1	0	0	0	0	0	0	0	0	0	0	LncRNA	0	0
TRINITY_DN70509_c0_g1	TRINITY_DN70509_c0_g1_i1	0	0	0	0	0	0	0	0	0	0	LncRNA	0	0
TRINITY_DN7051_c0_g1	TRINITY_DN7051_c0_g1_i1	0	0	0	0	0	0	0	0	0	0	0	0	0
TRINITY_DN7051_c0_g1	TRINITY_DN7051_c0_g1_i2	0	0	0	0	0	0	0	0	0	0	LncRNA	0	0
TRINITY_DN7051_c0_g2	TRINITY_DN7051_c0_g2_i1	0	0	0	0	0	0	0	0	0	0	0	0	0
TRINITY_DN70510_c0_g1	TRINITY_DN70510_c0_g1_i1	0	0	0	0	0	0	0	0	0	0	LncRNA	0	0
TRINITY_DN70511_c0_g1	TRINITY_DN70511_c0_g1_i1	0	0	0	0	0	0	0	0	0	0	LncRNA	0	0
TRINITY_DN70512_c0_g1	TRINITY_DN70512_c0_g1_i1	0	0	0	0	0	0	0	0	0	0	LncRNA	0	0
TRINITY_DN70513_c0_g1	TRINITY_DN70513_c0_g1_i1	0	0	0	0	0	0	0	0	0	0	LncRNA	0	0
TRINITY_DN70515_c0_g1	TRINITY_DN70515_c0_g1_i1	0	0	0	0	0	0	0	0	0	0	LncRNA	0	0
TRINITY_DN70516_c0_g1	TRINITY_DN70516_c0_g1_i1	0	0	0	0	0	0	0	0	0	0	LncRNA	0	0
TRINITY_DN70517_c0_g1	TRINITY_DN70517_c0_g1_i1	0	0	0	0	0	0	0	0	0	0	LncRNA	0	0
TRINITY_DN70518_c0_g1	TRINITY_DN70518_c0_g1_i1	0	0	0	0	0	0	0	0	0	0	LncRNA	0	0
TRINITY_DN70519_c0_g1	TRINITY_DN70519_c0_g1_i1	0	0	0	0	0	0	0	0	0	0	LncRNA	0	0
TRINITY_DN7052_c0_g1	TRINITY_DN7052_c0_g1_i1	TRINITY_DN7052_c0_g1_i1.p1	221	BLAST	Vigna radiata	ref|XP_014489988.1|	74.44	receptor-like protein 12	0	0	0	0	0	0
TRINITY_DN7052_c0_g1	TRINITY_DN7052_c0_g1_i2	0	0	0	0	0	0	0	0	0	0	0	0	0
TRINITY_DN70520_c0_g1	TRINITY_DN70520_c0_g1_i1	0	0	0	0	0	0	0	0	0	0	LncRNA	0	0
TRINITY_DN70521_c0_g1	TRINITY_DN70521_c0_g1_i1	0	0	0	0	0	0	0	0	0	0	LncRNA	0	0
TRINITY_DN70522_c0_g1	TRINITY_DN70522_c0_g1_i1	0	0	0	0	0	0	0	0	0	0	LncRNA	0	0
TRINITY_DN70523_c0_g1	TRINITY_DN70523_c0_g1_i1	0	0	0	0	0	0	0	0	0	0	0	0	0
TRINITY_DN70523_c0_g1	TRINITY_DN70523_c0_g1_i2	0	0	0	0	0	0	0	0	0	0	0	0	0
TRINITY_DN70524_c0_g1	TRINITY_DN70524_c0_g1_i1	0	0	0	0	0	0	0	0	0	0	LncRNA	0	0
TRINITY_DN70525_c0_g1	TRINITY_DN70525_c0_g1_i1	0	0	0	0	0	0	0	0	0	0	LncRNA	0	0
TRINITY_DN70526_c0_g1	TRINITY_DN70526_c0_g1_i1	0	0	0	0	0	0	0	0	0	0	0	0	0
TRINITY_DN70527_c0_g1	TRINITY_DN70527_c0_g1_i1	0	0	0	0	0	0	0	0	0	0	LncRNA	0	0
TRINITY_DN70528_c0_g1	TRINITY_DN70528_c0_g1_i1	0	0	0	0	0	0	0	0	0	0	LncRNA	0	0
TRINITY_DN70529_c0_g1	TRINITY_DN70529_c0_g1_i1	0	0	0	0	0	0	0	0	0	0	LncRNA	0	0
TRINITY_DN7053_c0_g1	TRINITY_DN7053_c0_g1_i1	TRINITY_DN7053_c0_g1_i1.p1	260	BLAST	Vigna unguiculata	Vigun05g077400.1.p	57.27	MADS-box protein SOC1-like	0	0	0	0	0	0
TRINITY_DN7053_c0_g1	TRINITY_DN7053_c0_g1_i2	0	0	0	0	0	0	0	0	0	0	0	0	0
TRINITY_DN7053_c0_g1	TRINITY_DN7053_c0_g1_i3	TRINITY_DN7053_c0_g1_i3.p1	243	BLAST	Vigna radiata	ref|XP_014490257.1|	64.97	MADS-box protein SOC1-like	0	0	0	0	0	0
TRINITY_DN7053_c0_g2	TRINITY_DN7053_c0_g2_i1	0	0	0	0	0	0	0	0	0	0	LncRNA	0	0
TRINITY_DN7053_c0_g2	TRINITY_DN7053_c0_g2_i2	0	0	0	0	0	0	0	0	0	0	0	0	0
TRINITY_DN7053_c1_g1	TRINITY_DN7053_c1_g1_i1	0	0	0	0	0	0	0	0	0	0	LncRNA	0	0
TRINITY_DN70530_c0_g1	TRINITY_DN70530_c0_g1_i1	0	0	0	0	0	0	0	0	0	0	LncRNA	0	0
TRINITY_DN70531_c0_g1	TRINITY_DN70531_c0_g1_i1	0	0	0	0	0	0	0	0	0	0	LncRNA	0	0
TRINITY_DN70532_c0_g1	TRINITY_DN70532_c0_g1_i1	0	0	0	0	0	0	0	0	0	0	LncRNA	0	0
TRINITY_DN70533_c0_g1	TRINITY_DN70533_c0_g1_i1	0	0	0	0	0	0	0	0	0	0	LncRNA	0	0
TRINITY_DN70534_c0_g1	TRINITY_DN70534_c0_g1_i1	0	0	0	0	0	0	0	0	0	0	LncRNA	0	0
TRINITY_DN70535_c0_g1	TRINITY_DN70535_c0_g1_i1	0	0	0	0	0	0	0	0	0	0	LncRNA	0	0
TRINITY_DN70536_c0_g1	TRINITY_DN70536_c0_g1_i1	0	0	0	0	0	0	0	0	0	0	LncRNA	0	0
TRINITY_DN70537_c0_g1	TRINITY_DN70537_c0_g1_i1	0	0	0	0	0	0	0	0	0	0	LncRNA	0	0
TRINITY_DN70538_c0_g1	TRINITY_DN70538_c0_g1_i1	0	0	0	0	0	0	0	0	0	0	LncRNA	0	0
TRINITY_DN70539_c0_g1	TRINITY_DN70539_c0_g1_i1	0	0	0	0	0	0	0	0	0	0	LncRNA	0	0
TRINITY_DN7054_c0_g1	TRINITY_DN7054_c0_g1_i4	TRINITY_DN7054_c0_g1_i4.p1	261	BLAST	Vigna radiata	ref|XP_014494885.1|	98.08	LRR repeats and ubiquitin-like domain-containing protein At2g30105	0	0	0	0	0	0
TRINITY_DN7054_c0_g1	TRINITY_DN7054_c0_g1_i5	0	0	0	0	0	0	0	0	0	0	0	0	0
TRINITY_DN7054_c0_g1	TRINITY_DN7054_c0_g1_i1	0	0	0	0	0	0	0	0	0	0	LncRNA	0	0
TRINITY_DN7054_c0_g1	TRINITY_DN7054_c0_g1_i2	0	0	0	0	0	0	0	0	0	0	0	0	0
TRINITY_DN7054_c0_g1	TRINITY_DN7054_c0_g1_i3	0	0	0	0	0	0	0	0	0	0	LncRNA	0	0
TRINITY_DN70540_c0_g1	TRINITY_DN70540_c0_g1_i1	0	0	0	0	0	0	0	0	0	0	LncRNA	0	0
TRINITY_DN70541_c0_g1	TRINITY_DN70541_c0_g1_i1	0	0	0	0	0	0	0	0	0	0	LncRNA	0	0
TRINITY_DN70542_c0_g1	TRINITY_DN70542_c0_g1_i1	0	0	0	0	0	0	0	0	0	0	LncRNA	0	0
TRINITY_DN70543_c0_g1	TRINITY_DN70543_c0_g1_i1	0	0	0	0	0	0	0	0	0	0	LncRNA	0	0
TRINITY_DN70544_c0_g1	TRINITY_DN70544_c0_g1_i1	0	0	0	0	0	0	0	0	0	0	LncRNA	0	0
TRINITY_DN70545_c0_g1	TRINITY_DN70545_c0_g1_i1	0	0	0	0	0	0	0	0	0	0	LncRNA	0	0
TRINITY_DN70546_c0_g1	TRINITY_DN70546_c0_g1_i1	TRINITY_DN70546_c0_g1_i1.p1	347	BLAST	Vigna unguiculata	Vigun01g059600.1.p	64.14	pentatricopeptide repeat-containing protein At5g39710	0	0	0	0	0	0
TRINITY_DN70547_c0_g1	TRINITY_DN70547_c0_g1_i1	0	0	0	0	0	0	0	0	0	0	0	0	0
TRINITY_DN70548_c0_g1	TRINITY_DN70548_c0_g1_i1	TRINITY_DN70548_c0_g1_i1.p1	204	BLAST	Vigna angularis	gi|1044599237|ref|XP_017437255.1|	77.94	probable protein S-acyltransferase 17 isoform X2	0	0	0	0	0	0
TRINITY_DN70549_c0_g1	TRINITY_DN70549_c0_g1_i1	0	0	0	0	0	0	0	0	0	0	0	0	0
TRINITY_DN7055_c0_g1	TRINITY_DN7055_c0_g1_i1	0	0	0	0	0	0	0	0	0	0	LncRNA	0	0
TRINITY_DN70550_c0_g1	TRINITY_DN70550_c0_g1_i1	0	0	0	0	0	0	0	0	0	0	LncRNA	0	0
TRINITY_DN70551_c0_g1	TRINITY_DN70551_c0_g1_i1	0	0	0	0	0	0	0	0	0	0	LncRNA	0	0
TRINITY_DN70552_c0_g1	TRINITY_DN70552_c0_g1_i1	0	0	0	0	0	0	0	0	0	0	LncRNA	0	0
TRINITY_DN70553_c0_g1	TRINITY_DN70553_c0_g1_i1	0	0	0	0	0	0	0	0	0	0	LncRNA	0	0
TRINITY_DN70554_c0_g1	TRINITY_DN70554_c0_g1_i1	0	0	0	0	0	0	0	0	0	0	LncRNA	0	0
TRINITY_DN70555_c0_g1	TRINITY_DN70555_c0_g1_i1	0	0	0	0	0	0	0	0	0	0	LncRNA	0	0
TRINITY_DN70556_c0_g1	TRINITY_DN70556_c0_g1_i1	0	0	0	0	0	0	0	0	0	0	LncRNA	0	0
TRINITY_DN70557_c0_g1	TRINITY_DN70557_c0_g1_i1	0	0	0	0	0	0	0	0	0	0	LncRNA	0	0
TRINITY_DN70558_c0_g1	TRINITY_DN70558_c0_g1_i1	0	0	0	0	0	0	0	0	0	0	LncRNA	0	0
TRINITY_DN70559_c0_g1	TRINITY_DN70559_c0_g1_i1	0	0	0	0	0	0	0	0	0	0	LncRNA	0	0
TRINITY_DN7056_c0_g1	TRINITY_DN7056_c0_g1_i1	0	0	0	0	0	0	0	0	0	0	LncRNA	0	0
TRINITY_DN70560_c0_g1	TRINITY_DN70560_c0_g1_i1	0	0	0	0	0	0	0	0	0	0	LncRNA	0	0
TRINITY_DN70561_c0_g1	TRINITY_DN70561_c0_g1_i1	0	0	0	0	0	0	0	0	0	0	LncRNA	0	0
TRINITY_DN70562_c0_g1	TRINITY_DN70562_c0_g1_i1	0	0	0	0	0	0	0	0	0	0	LncRNA	0	0
TRINITY_DN70563_c0_g1	TRINITY_DN70563_c0_g1_i1	0	0	0	0	0	0	0	0	0	0	LncRNA	0	0
TRINITY_DN70564_c0_g1	TRINITY_DN70564_c0_g1_i1	0	0	0	0	0	0	0	0	0	0	LncRNA	0	0
TRINITY_DN70565_c0_g1	TRINITY_DN70565_c0_g1_i1	0	0	0	0	0	0	0	0	0	0	LncRNA	0	0
TRINITY_DN70566_c0_g1	TRINITY_DN70566_c0_g1_i1	0	0	0	0	0	0	0	0	0	0	LncRNA	0	0
TRINITY_DN70567_c0_g1	TRINITY_DN70567_c0_g1_i1	0	0	0	0	0	0	0	0	0	0	LncRNA	0	0
TRINITY_DN70568_c0_g1	TRINITY_DN70568_c0_g1_i1	0	0	0	0	0	0	0	0	0	0	LncRNA	0	0
TRINITY_DN70569_c0_g1	TRINITY_DN70569_c0_g1_i1	0	0	0	0	0	0	0	0	0	0	LncRNA	0	0
TRINITY_DN7057_c0_g1	TRINITY_DN7057_c0_g1_i1	TRINITY_DN7057_c0_g1_i1.p1	234	BLAST	Vigna radiata	ref|XP_014509805.1|	99.15	U-box domain-containing protein 5	0	0	0	0	0	0
TRINITY_DN7057_c0_g1	TRINITY_DN7057_c0_g1_i2	0	0	0	0	0	0	0	0	0	0	0	0	0
TRINITY_DN70570_c0_g1	TRINITY_DN70570_c0_g1_i1	0	0	0	0	0	0	0	0	0	0	LncRNA	0	0
TRINITY_DN70571_c0_g1	TRINITY_DN70571_c0_g1_i1	0	0	0	0	0	0	0	0	0	0	0	0	0
TRINITY_DN70572_c0_g1	TRINITY_DN70572_c0_g1_i1	0	0	0	0	0	0	0	0	0	0	LncRNA	0	0
TRINITY_DN70573_c0_g1	TRINITY_DN70573_c0_g1_i1	0	0	0	0	0	0	0	0	0	0	LncRNA	0	0
TRINITY_DN70574_c0_g1	TRINITY_DN70574_c0_g1_i1	0	0	0	0	0	0	0	0	0	0	LncRNA	0	0
TRINITY_DN70575_c0_g1	TRINITY_DN70575_c0_g1_i1	TRINITY_DN70575_c0_g1_i1.p1	212	BLAST	Vigna radiata	ref|XP_014491381.1|	62.26	protein NRT1/ PTR FAMILY 8.2-like	0	0	0	0	0	0
TRINITY_DN70576_c0_g1	TRINITY_DN70576_c0_g1_i1	0	0	0	0	0	0	0	0	0	0	LncRNA	0	0
TRINITY_DN70577_c0_g1	TRINITY_DN70577_c0_g1_i1	0	0	0	0	0	0	0	0	0	0	0	0	0
TRINITY_DN70578_c0_g1	TRINITY_DN70578_c0_g1_i1	0	0	0	0	0	0	0	0	0	0	0	0	0
TRINITY_DN70579_c0_g1	TRINITY_DN70579_c0_g1_i1	0	0	0	0	0	0	0	0	0	0	0	0	0
TRINITY_DN7058_c0_g1	TRINITY_DN7058_c0_g1_i1	0	0	0	0	0	0	0	0	0	0	LncRNA	0	0
TRINITY_DN70580_c0_g1	TRINITY_DN70580_c0_g1_i1	0	0	0	0	0	0	0	0	0	0	LncRNA	0	0
TRINITY_DN70581_c0_g1	TRINITY_DN70581_c0_g1_i1	0	0	0	0	0	0	0	0	0	0	LncRNA	0	0
TRINITY_DN70582_c0_g1	TRINITY_DN70582_c0_g1_i1	0	0	0	0	0	0	0	0	0	0	0	0	0
TRINITY_DN70583_c0_g1	TRINITY_DN70583_c0_g1_i1	0	0	0	0	0	0	0	0	0	0	LncRNA	0	0
TRINITY_DN70584_c0_g1	TRINITY_DN70584_c0_g1_i1	0	0	0	0	0	0	0	0	0	0	LncRNA	0	0
TRINITY_DN70585_c0_g1	TRINITY_DN70585_c0_g1_i1	0	0	0	0	0	0	0	0	0	0	LncRNA	0	0
TRINITY_DN70586_c0_g1	TRINITY_DN70586_c0_g1_i1	0	0	0	0	0	0	0	0	0	0	LncRNA	0	0
TRINITY_DN70587_c0_g1	TRINITY_DN70587_c0_g1_i1	0	0	0	0	0	0	0	0	0	0	LncRNA	0	0
TRINITY_DN70588_c0_g1	TRINITY_DN70588_c0_g1_i1	0	0	0	0	0	0	0	0	0	0	LncRNA	0	0
TRINITY_DN70589_c0_g1	TRINITY_DN70589_c0_g1_i1	0	0	0	0	0	0	0	0	0	0	LncRNA	0	0
TRINITY_DN7059_c0_g1	TRINITY_DN7059_c0_g1_i1	0	0	0	0	0	0	0	0	0	0	0	0	0
TRINITY_DN70590_c0_g1	TRINITY_DN70590_c0_g1_i1	0	0	0	0	0	0	0	0	0	0	LncRNA	0	0
TRINITY_DN70591_c0_g1	TRINITY_DN70591_c0_g1_i1	0	0	0	0	0	0	0	0	0	0	LncRNA	0	0
TRINITY_DN70592_c0_g1	TRINITY_DN70592_c0_g1_i1	0	0	0	0	0	0	0	0	0	0	0	0	0
TRINITY_DN70593_c0_g1	TRINITY_DN70593_c0_g1_i1	0	0	0	0	0	0	0	0	0	0	LncRNA	0	0
TRINITY_DN70594_c0_g1	TRINITY_DN70594_c0_g1_i1	0	0	0	0	0	0	0	0	0	0	LncRNA	0	0
TRINITY_DN70595_c0_g1	TRINITY_DN70595_c0_g1_i1	0	0	0	0	0	0	0	0	0	0	LncRNA	0	0
TRINITY_DN70596_c0_g1	TRINITY_DN70596_c0_g1_i1	0	0	0	0	0	0	0	0	0	0	LncRNA	0	0
TRINITY_DN70597_c0_g1	TRINITY_DN70597_c0_g1_i1	0	0	0	0	0	0	0	0	0	0	0	0	0
TRINITY_DN70598_c0_g1	TRINITY_DN70598_c0_g1_i1	0	0	0	0	0	0	0	0	0	0	0	0	0
TRINITY_DN70599_c0_g1	TRINITY_DN70599_c0_g1_i1	0	0	0	0	0	0	0	0	0	0	LncRNA	0	0
TRINITY_DN70599_c0_g1	TRINITY_DN70599_c0_g1_i2	0	0	0	0	0	0	0	0	0	0	0	0	0
TRINITY_DN706_c0_g1	TRINITY_DN706_c0_g1_i1	0	0	0	0	0	0	0	0	0	0	0	0	0
TRINITY_DN706_c0_g1	TRINITY_DN706_c0_g1_i3	0	0	0	0	0	0	0	0	0	0	0	0	0
TRINITY_DN706_c0_g2	TRINITY_DN706_c0_g2_i1	TRINITY_DN706_c0_g2_i1.p1	308	BLAST	Vigna angularis	gi|1044541839|ref|XP_017409071.1|	100	RNA-binding protein 39	0	0	0	0	0	0
TRINITY_DN706_c0_g2	TRINITY_DN706_c0_g2_i3	0	0	0	0	0	0	0	0	0	0	0	0	0
TRINITY_DN706_c0_g2	TRINITY_DN706_c0_g2_i2	0	0	0	0	0	0	0	0	0	0	0	0	0
TRINITY_DN706_c0_g2	TRINITY_DN706_c0_g2_i4	0	0	0	0	0	0	0	0	0	0	0	0	0
TRINITY_DN706_c1_g1	TRINITY_DN706_c1_g1_i1	0	0	0	0	0	0	0	0	0	0	LncRNA	0	0
TRINITY_DN706_c1_g1	TRINITY_DN706_c1_g1_i3	0	0	0	0	0	0	0	0	0	0	0	0	0
TRINITY_DN706_c3_g1	TRINITY_DN706_c3_g1_i1	0	0	0	0	0	0	0	0	0	0	LncRNA	0	0
TRINITY_DN7060_c0_g1	TRINITY_DN7060_c0_g1_i4	TRINITY_DN7060_c0_g1_i4.p1	538	BLAST	Vigna radiata	ref|XP_014501000.1|	78.06	preprotein translocase subunit SECY, chloroplastic isoform X1	0	0	0	0	K10956	Protein export
TRINITY_DN7060_c0_g1	TRINITY_DN7060_c0_g1_i2	TRINITY_DN7060_c0_g1_i2.p1	253	BLAST	Vigna radiata	ref|XP_014501000.1|	65.86	preprotein translocase subunit SECY, chloroplastic isoform X1	8	i129-147o176-203i224-243o255-274i286-303o315-335i464-486o492-511i	0	0	0	0
TRINITY_DN7060_c0_g1	TRINITY_DN7060_c0_g1_i3	0	0	0	0	0	0	0	0	0	0	0	0	0
TRINITY_DN70600_c0_g1	TRINITY_DN70600_c0_g1_i1	0	0	0	0	0	0	0	0	0	0	LncRNA	0	0
TRINITY_DN70601_c0_g1	TRINITY_DN70601_c0_g1_i1	0	0	0	0	0	0	0	0	0	0	0	0	0
TRINITY_DN70602_c0_g1	TRINITY_DN70602_c0_g1_i1	0	0	0	0	0	0	0	0	0	0	0	0	0
TRINITY_DN70603_c0_g1	TRINITY_DN70603_c0_g1_i1	0	0	0	0	0	0	0	0	0	0	LncRNA	0	0
TRINITY_DN70604_c0_g1	TRINITY_DN70604_c0_g1_i1	TRINITY_DN70604_c0_g1_i1.p1	524	BLAST	Vigna unguiculata	Vigun08g096700.1.p	51.38	aspartyl protease family protein 1 isoform X1	0	0	0	0	0	0
TRINITY_DN70605_c0_g1	TRINITY_DN70605_c0_g1_i1	0	0	0	0	0	0	0	0	0	0	LncRNA	0	0
TRINITY_DN70606_c0_g1	TRINITY_DN70606_c0_g1_i1	0	0	0	0	0	0	0	0	0	0	LncRNA	0	0
TRINITY_DN70607_c0_g1	TRINITY_DN70607_c0_g1_i1	0	0	0	0	0	0	0	0	0	0	0	0	0
TRINITY_DN70608_c0_g1	TRINITY_DN70608_c0_g1_i1	0	0	0	0	0	0	0	0	0	0	LncRNA	0	0
TRINITY_DN70609_c0_g1	TRINITY_DN70609_c0_g1_i1	0	0	0	0	0	0	0	0	0	0	LncRNA	0	0
TRINITY_DN7061_c0_g1	TRINITY_DN7061_c0_g1_i4	TRINITY_DN7061_c0_g1_i4.p1	223	BLAST	Vigna unguiculata	Vigun03g186500.1.p	97.79	Vigun03g186500.1.ppacid=39015475 transcript=Vigun03g186500.1 locus=Vigun03g186500 ID=Vigun03g186500.1.v1.1 annot-version=v1.1	0	0	0	0	0	0
TRINITY_DN7061_c0_g1	TRINITY_DN7061_c0_g1_i1	TRINITY_DN7061_c0_g1_i1.p1	208	BLAST	Vigna unguiculata	Vigun03g186500.1.p	96.23	Vigun03g186500.1.ppacid=39015475 transcript=Vigun03g186500.1 locus=Vigun03g186500 ID=Vigun03g186500.1.v1.1 annot-version=v1.1	1	o31-55i	0	0	0	0
TRINITY_DN7061_c0_g1	TRINITY_DN7061_c0_g1_i2	0	0	0	0	0	0	0	0	0	0	LncRNA	0	0
TRINITY_DN7061_c0_g1	TRINITY_DN7061_c0_g1_i3	TRINITY_DN7061_c0_g1_i3.p1	207	BLAST	Vigna unguiculata	Vigun03g186500.1.p	97.44	Vigun03g186500.1.ppacid=39015475 transcript=Vigun03g186500.1 locus=Vigun03g186500 ID=Vigun03g186500.1.v1.1 annot-version=v1.1	0	0	0	0	0	0
TRINITY_DN70610_c0_g1	TRINITY_DN70610_c0_g1_i1	0	0	0	0	0	0	0	0	0	0	LncRNA	0	0
TRINITY_DN70611_c0_g1	TRINITY_DN70611_c0_g1_i1	0	0	0	0	0	0	0	0	0	0	LncRNA	0	0
TRINITY_DN70612_c0_g1	TRINITY_DN70612_c0_g1_i1	0	0	0	0	0	0	0	0	0	0	LncRNA	0	0
TRINITY_DN70613_c0_g1	TRINITY_DN70613_c0_g1_i1	0	0	0	0	0	0	0	0	0	0	LncRNA	0	0
TRINITY_DN70614_c0_g1	TRINITY_DN70614_c0_g1_i1	0	0	0	0	0	0	0	0	0	0	LncRNA	0	0
TRINITY_DN70615_c0_g1	TRINITY_DN70615_c0_g1_i1	0	0	0	0	0	0	0	0	0	0	LncRNA	0	0
TRINITY_DN70616_c0_g1	TRINITY_DN70616_c0_g1_i1	0	0	0	0	0	0	0	0	0	0	LncRNA	0	0
TRINITY_DN70617_c0_g1	TRINITY_DN70617_c0_g1_i1	0	0	0	0	0	0	0	0	0	0	LncRNA	0	0
TRINITY_DN70618_c0_g1	TRINITY_DN70618_c0_g1_i1	0	0	0	0	0	0	0	0	0	0	0	0	0
TRINITY_DN70619_c0_g1	TRINITY_DN70619_c0_g1_i1	0	0	0	0	0	0	0	0	0	0	LncRNA	0	0
TRINITY_DN7062_c0_g1	TRINITY_DN7062_c0_g1_i1	TRINITY_DN7062_c0_g1_i1.p1	783	BLAST	Vigna unguiculata	Vigun02g017200.1.p	56.8	putative receptor protein kinase ZmPK1	0	0	0	0	0	0
TRINITY_DN70620_c0_g1	TRINITY_DN70620_c0_g1_i1	0	0	0	0	0	0	0	0	0	0	LncRNA	0	0
TRINITY_DN70621_c0_g1	TRINITY_DN70621_c0_g1_i1	TRINITY_DN70621_c0_g1_i1.p1	327	BLAST	Vigna radiata	ref|XP_014519084.2|	96.94	BRCA1-associated RING domain protein 1 isoform X2	0	0	0	0	K10683	Homologous recombination
TRINITY_DN70622_c0_g1	TRINITY_DN70622_c0_g1_i1	0	0	0	0	0	0	0	0	0	0	LncRNA	0	0
TRINITY_DN70623_c0_g1	TRINITY_DN70623_c0_g1_i1	0	0	0	0	0	0	0	0	0	0	LncRNA	0	0
TRINITY_DN70624_c0_g1	TRINITY_DN70624_c0_g1_i1	0	0	0	0	0	0	0	0	0	0	LncRNA	0	0
TRINITY_DN70625_c0_g1	TRINITY_DN70625_c0_g1_i1	0	0	0	0	0	0	0	0	0	0	LncRNA	0	0
TRINITY_DN70626_c0_g1	TRINITY_DN70626_c0_g1_i1	0	0	0	0	0	0	0	0	0	0	LncRNA	0	0
TRINITY_DN70627_c0_g1	TRINITY_DN70627_c0_g1_i1	0	0	0	0	0	0	0	0	0	0	LncRNA	0	0
TRINITY_DN70628_c0_g1	TRINITY_DN70628_c0_g1_i1	0	0	0	0	0	0	0	0	0	0	LncRNA	0	0
TRINITY_DN70629_c0_g1	TRINITY_DN70629_c0_g1_i1	0	0	0	0	0	0	0	0	0	0	LncRNA	0	0
TRINITY_DN7063_c0_g1	TRINITY_DN7063_c0_g1_i1	TRINITY_DN7063_c0_g1_i1.p1	368	BLAST	Vigna angularis	gi|1044598942|ref|XP_017437092.1|	90.77	H/ACA ribonucleoprotein complex subunit 4	0	0	0	0	0	0
TRINITY_DN7063_c0_g1	TRINITY_DN7063_c0_g1_i2	TRINITY_DN7063_c0_g1_i2.p1	367	BLAST	Vigna angularis	gi|1044598942|ref|XP_017437092.1|	89.8	H/ACA ribonucleoprotein complex subunit 4	0	o	0	0	0	0
TRINITY_DN70630_c0_g1	TRINITY_DN70630_c0_g1_i1	0	0	0	0	0	0	0	0	0	0	LncRNA	0	0
TRINITY_DN70631_c0_g1	TRINITY_DN70631_c0_g1_i1	0	0	0	0	0	0	0	0	0	0	LncRNA	0	0
TRINITY_DN70632_c0_g1	TRINITY_DN70632_c0_g1_i1	0	0	0	0	0	0	0	0	0	0	LncRNA	0	0
TRINITY_DN70633_c0_g1	TRINITY_DN70633_c0_g1_i1	0	0	0	0	0	0	0	0	0	0	0	0	0
TRINITY_DN70634_c0_g1	TRINITY_DN70634_c0_g1_i1	0	0	0	0	0	0	0	0	0	0	LncRNA	0	0
TRINITY_DN70635_c0_g1	TRINITY_DN70635_c0_g1_i1	0	0	0	0	0	0	0	0	0	0	LncRNA	0	0
TRINITY_DN70636_c0_g1	TRINITY_DN70636_c0_g1_i1	0	0	0	0	0	0	0	0	0	0	LncRNA	0	0
TRINITY_DN70637_c0_g1	TRINITY_DN70637_c0_g1_i1	0	0	0	0	0	0	0	0	0	0	LncRNA	0	0
TRINITY_DN70638_c0_g1	TRINITY_DN70638_c0_g1_i1	0	0	0	0	0	0	0	0	0	0	LncRNA	0	0
TRINITY_DN70639_c0_g1	TRINITY_DN70639_c0_g1_i1	TRINITY_DN70639_c0_g1_i1.p1	224	BLAST	Vigna radiata	ref|XP_014495709.1|	92.98	transcription factor bHLH121-like	0	0	0	0	0	0
TRINITY_DN7064_c0_g1	TRINITY_DN7064_c0_g1_i4	TRINITY_DN7064_c0_g1_i4.p1	250	BLAST	Vigna unguiculata	Vigun04g048500.1.p	85.26	beta-glucuronosyltransferase GlcAT14A	0	o	0	0	0	0
TRINITY_DN7064_c0_g1	TRINITY_DN7064_c0_g1_i5	TRINITY_DN7064_c0_g1_i5.p1	250	BLAST	Vigna unguiculata	Vigun04g048500.1.p	84.06	beta-glucuronosyltransferase GlcAT14A	0	o	0	0	0	0
TRINITY_DN7064_c0_g1	TRINITY_DN7064_c0_g1_i3	0	0	0	0	0	0	0	0	0	0	0	0	0
TRINITY_DN70640_c0_g1	TRINITY_DN70640_c0_g1_i1	0	0	0	0	0	0	0	0	0	0	LncRNA	0	0
TRINITY_DN70641_c0_g1	TRINITY_DN70641_c0_g1_i1	0	0	0	0	0	0	0	0	0	0	LncRNA	0	0
TRINITY_DN70642_c0_g1	TRINITY_DN70642_c0_g1_i1	0	0	0	0	0	0	0	0	0	0	LncRNA	0	0
TRINITY_DN70643_c0_g1	TRINITY_DN70643_c0_g1_i1	0	0	0	0	0	0	0	0	0	0	LncRNA	0	0
TRINITY_DN70644_c0_g1	TRINITY_DN70644_c0_g1_i1	TRINITY_DN70644_c0_g1_i1.p1	475	BLAST	Vigna radiata	ref|XP_014511924.1|	97.4	LRR receptor-like serine/threonine-protein kinase GSO1	0	0	0	0	0	0
TRINITY_DN70645_c0_g1	TRINITY_DN70645_c0_g1_i1	0	0	0	0	0	0	0	0	0	0	LncRNA	0	0
TRINITY_DN70646_c0_g1	TRINITY_DN70646_c0_g1_i1	0	0	0	0	0	0	0	0	0	0	LncRNA	0	0
TRINITY_DN70647_c0_g1	TRINITY_DN70647_c0_g1_i1	0	0	0	0	0	0	0	0	0	0	LncRNA	0	0
TRINITY_DN70648_c0_g1	TRINITY_DN70648_c0_g1_i1	0	0	0	0	0	0	0	0	0	0	LncRNA	0	0
TRINITY_DN70649_c0_g1	TRINITY_DN70649_c0_g1_i1	0	0	0	0	0	0	0	0	0	0	LncRNA	0	0
TRINITY_DN7065_c0_g1	TRINITY_DN7065_c0_g1_i4	TRINITY_DN7065_c0_g1_i4.p1	434	BLAST	Vigna unguiculata	Vigun05g090300.1.p	79.73	Vigun05g090300.1.ppacid=39024609 transcript=Vigun05g090300.1 locus=Vigun05g090300 ID=Vigun05g090300.1.v1.1 annot-version=v1.1	0	0	0	0	0	0
TRINITY_DN7065_c0_g1	TRINITY_DN7065_c0_g1_i1	0	0	0	0	0	0	0	0	0	0	0	0	0
TRINITY_DN7065_c0_g1	TRINITY_DN7065_c0_g1_i2	TRINITY_DN7065_c0_g1_i2.p1	235	BLAST	Vigna radiata	ref|XP_014497712.1|	88.51	regulatory-associated protein of TOR 1	0	0	0	0	0	0
TRINITY_DN7065_c0_g1	TRINITY_DN7065_c0_g1_i3	TRINITY_DN7065_c0_g1_i3.p1	241	BLAST	Vigna unguiculata	Vigun05g090300.1.p	73.36	Vigun05g090300.1.ppacid=39024609 transcript=Vigun05g090300.1 locus=Vigun05g090300 ID=Vigun05g090300.1.v1.1 annot-version=v1.1	0	o	0	0	0	0
TRINITY_DN70650_c0_g1	TRINITY_DN70650_c0_g1_i1	0	0	0	0	0	0	0	0	0	0	LncRNA	0	0
TRINITY_DN70651_c0_g1	TRINITY_DN70651_c0_g1_i1	0	0	0	0	0	0	0	0	0	0	LncRNA	0	0
TRINITY_DN70653_c0_g1	TRINITY_DN70653_c0_g1_i1	0	0	0	0	0	0	0	0	0	0	LncRNA	0	0
TRINITY_DN70654_c0_g1	TRINITY_DN70654_c0_g1_i1	0	0	0	0	0	0	0	0	0	0	LncRNA	0	0
TRINITY_DN70655_c0_g1	TRINITY_DN70655_c0_g1_i1	0	0	0	0	0	0	0	0	0	0	LncRNA	0	0
TRINITY_DN70656_c0_g1	TRINITY_DN70656_c0_g1_i1	0	0	0	0	0	0	0	0	0	0	LncRNA	0	0
TRINITY_DN70657_c0_g1	TRINITY_DN70657_c0_g1_i1	0	0	0	0	0	0	0	0	0	0	LncRNA	0	0
TRINITY_DN70658_c0_g1	TRINITY_DN70658_c0_g1_i1	0	0	0	0	0	0	0	0	0	0	LncRNA	0	0
TRINITY_DN70659_c0_g1	TRINITY_DN70659_c0_g1_i1	0	0	0	0	0	0	0	0	0	0	LncRNA	0	0
TRINITY_DN7066_c0_g1	TRINITY_DN7066_c0_g1_i1	0	0	0	0	0	0	0	0	0	0	0	0	0
TRINITY_DN7066_c0_g1	TRINITY_DN7066_c0_g1_i2	0	0	0	0	0	0	0	0	0	0	LncRNA	0	0
TRINITY_DN70660_c0_g1	TRINITY_DN70660_c0_g1_i1	0	0	0	0	0	0	0	0	0	0	LncRNA	0	0
TRINITY_DN70661_c0_g1	TRINITY_DN70661_c0_g1_i1	0	0	0	0	0	0	0	0	0	0	LncRNA	0	0
TRINITY_DN70662_c0_g1	TRINITY_DN70662_c0_g1_i1	0	0	0	0	0	0	0	0	0	0	LncRNA	0	0
TRINITY_DN70663_c0_g1	TRINITY_DN70663_c0_g1_i1	TRINITY_DN70663_c0_g1_i1.p1	245	BLAST	Vigna angularis	gi|1044580137|ref|XP_017426947.1|	96.33	pathogenesis-related protein 5	0	0	0	0	0	0
TRINITY_DN70664_c0_g1	TRINITY_DN70664_c0_g1_i1	0	0	0	0	0	0	0	0	0	0	0	0	0
TRINITY_DN70665_c0_g1	TRINITY_DN70665_c0_g1_i1	0	0	0	0	0	0	0	0	0	0	LncRNA	0	0
TRINITY_DN70666_c0_g1	TRINITY_DN70666_c0_g1_i1	0	0	0	0	0	0	0	0	0	0	0	0	0
TRINITY_DN70667_c0_g1	TRINITY_DN70667_c0_g1_i1	0	0	0	0	0	0	0	0	0	0	0	0	0
TRINITY_DN70668_c0_g1	TRINITY_DN70668_c0_g1_i1	0	0	0	0	0	0	0	0	0	0	LncRNA	0	0
TRINITY_DN70669_c0_g1	TRINITY_DN70669_c0_g1_i1	0	0	0	0	0	0	0	0	0	0	LncRNA	0	0
TRINITY_DN7067_c0_g1	TRINITY_DN7067_c0_g1_i1	0	0	0	0	0	0	0	0	0	0	LncRNA	0	0
TRINITY_DN7067_c0_g1	TRINITY_DN7067_c0_g1_i2	0	0	0	0	0	0	0	0	0	0	0	0	0
TRINITY_DN7067_c0_g2	TRINITY_DN7067_c0_g2_i1	0	0	0	0	0	0	0	0	0	0	LncRNA	0	0
TRINITY_DN70670_c0_g1	TRINITY_DN70670_c0_g1_i1	0	0	0	0	0	0	0	0	0	0	LncRNA	0	0
TRINITY_DN70671_c0_g1	TRINITY_DN70671_c0_g1_i1	0	0	0	0	0	0	0	0	0	0	LncRNA	0	0
TRINITY_DN70672_c0_g1	TRINITY_DN70672_c0_g1_i1	0	0	0	0	0	0	0	0	0	0	LncRNA	0	0
TRINITY_DN70673_c0_g1	TRINITY_DN70673_c0_g1_i1	0	0	0	0	0	0	0	0	0	0	LncRNA	0	0
TRINITY_DN70674_c0_g1	TRINITY_DN70674_c0_g1_i1	0	0	0	0	0	0	0	0	0	0	LncRNA	0	0
TRINITY_DN70675_c0_g1	TRINITY_DN70675_c0_g1_i1	0	0	0	0	0	0	0	0	0	0	LncRNA	0	0
TRINITY_DN70676_c0_g1	TRINITY_DN70676_c0_g1_i1	0	0	0	0	0	0	0	0	0	0	LncRNA	0	0
TRINITY_DN70677_c0_g1	TRINITY_DN70677_c0_g1_i1	0	0	0	0	0	0	0	0	0	0	LncRNA	0	0
TRINITY_DN70678_c0_g1	TRINITY_DN70678_c0_g1_i1	0	0	0	0	0	0	0	0	0	0	LncRNA	0	0
TRINITY_DN70679_c0_g1	TRINITY_DN70679_c0_g1_i1	0	0	0	0	0	0	0	0	0	0	LncRNA	0	0
TRINITY_DN7068_c1_g1	TRINITY_DN7068_c1_g1_i1	TRINITY_DN7068_c1_g1_i1.p1	292	BLAST	Vigna radiata	ref|XP_014505040.1|	88.36	serine/threonine-protein phosphatase PP1 isoform X2	0	0	0	0	K06269	mRNA surveillance pathway
TRINITY_DN70680_c0_g1	TRINITY_DN70680_c0_g1_i1	0	0	0	0	0	0	0	0	0	0	0	0	0
TRINITY_DN70681_c0_g1	TRINITY_DN70681_c0_g1_i1	0	0	0	0	0	0	0	0	0	0	LncRNA	0	0
TRINITY_DN70682_c0_g1	TRINITY_DN70682_c0_g1_i1	0	0	0	0	0	0	0	0	0	0	LncRNA	0	0
TRINITY_DN70683_c1_g1	TRINITY_DN70683_c1_g1_i1	0	0	0	0	0	0	0	0	0	0	LncRNA	0	0
TRINITY_DN70684_c0_g1	TRINITY_DN70684_c0_g1_i1	0	0	0	0	0	0	0	0	0	0	LncRNA	0	0
TRINITY_DN70685_c0_g1	TRINITY_DN70685_c0_g1_i1	0	0	0	0	0	0	0	0	0	0	LncRNA	0	0
TRINITY_DN70686_c0_g1	TRINITY_DN70686_c0_g1_i1	0	0	0	0	0	0	0	0	0	0	LncRNA	0	0
TRINITY_DN70687_c0_g1	TRINITY_DN70687_c0_g1_i1	0	0	0	0	0	0	0	0	0	0	0	0	0
TRINITY_DN70688_c0_g1	TRINITY_DN70688_c0_g1_i1	0	0	0	0	0	0	0	0	0	0	LncRNA	0	0
TRINITY_DN70689_c0_g1	TRINITY_DN70689_c0_g1_i1	0	0	0	0	0	0	0	0	0	0	LncRNA	0	0
TRINITY_DN7069_c0_g1	TRINITY_DN7069_c0_g1_i4	0	0	0	0	0	0	0	0	0	0	0	0	0
TRINITY_DN7069_c0_g1	TRINITY_DN7069_c0_g1_i5	0	0	0	0	0	0	0	0	0	0	0	0	0
TRINITY_DN7069_c0_g1	TRINITY_DN7069_c0_g1_i6	0	0	0	0	0	0	0	0	0	0	0	0	0
TRINITY_DN7069_c0_g1	TRINITY_DN7069_c0_g1_i7	0	0	0	0	0	0	0	0	0	0	0	0	0
TRINITY_DN7069_c0_g1	TRINITY_DN7069_c0_g1_i1	TRINITY_DN7069_c0_g1_i1.p1	441	BLAST	Vigna radiata	ref|XP_022634200.1|	97.51	pentatricopeptide repeat-containing protein At2g27800, mitochondrial isoform X1	0	0	0	0	0	0
TRINITY_DN7069_c0_g1	TRINITY_DN7069_c0_g1_i2	TRINITY_DN7069_c0_g1_i2.p1	445	BLAST	Vigna radiata	ref|XP_014494317.1|	97.3	pentatricopeptide repeat-containing protein At2g27800, mitochondrial isoform X1	0	o	0	0	0	0
TRINITY_DN7069_c0_g1	TRINITY_DN7069_c0_g1_i3	0	0	0	0	0	0	0	0	0	0	0	0	0
TRINITY_DN7069_c0_g1	TRINITY_DN7069_c0_g1_i8	0	0	0	0	0	0	0	0	0	0	0	0	0
TRINITY_DN7069_c0_g1	TRINITY_DN7069_c0_g1_i9	0	0	0	0	0	0	0	0	0	0	0	0	0
TRINITY_DN7069_c0_g2	TRINITY_DN7069_c0_g2_i1	0	0	0	0	0	0	0	0	0	0	LncRNA	0	0
TRINITY_DN7069_c1_g1	TRINITY_DN7069_c1_g1_i1	0	0	0	0	0	0	0	0	0	0	LncRNA	0	0
TRINITY_DN70690_c0_g1	TRINITY_DN70690_c0_g1_i1	0	0	0	0	0	0	0	0	0	0	LncRNA	0	0
TRINITY_DN70691_c0_g1	TRINITY_DN70691_c0_g1_i1	0	0	0	0	0	0	0	0	0	0	LncRNA	0	0
TRINITY_DN70692_c0_g1	TRINITY_DN70692_c0_g1_i1	0	0	0	0	0	0	0	0	0	0	LncRNA	0	0
TRINITY_DN70693_c0_g1	TRINITY_DN70693_c0_g1_i1	0	0	0	0	0	0	0	0	0	0	LncRNA	0	0
TRINITY_DN70694_c0_g1	TRINITY_DN70694_c0_g1_i1	0	0	0	0	0	0	0	0	0	0	LncRNA	0	0
TRINITY_DN70695_c0_g1	TRINITY_DN70695_c0_g1_i1	0	0	0	0	0	0	0	0	0	0	LncRNA	0	0
TRINITY_DN70696_c0_g1	TRINITY_DN70696_c0_g1_i1	0	0	0	0	0	0	0	0	0	0	LncRNA	0	0
TRINITY_DN70697_c0_g1	TRINITY_DN70697_c0_g1_i1	0	0	0	0	0	0	0	0	0	0	LncRNA	0	0
TRINITY_DN70698_c0_g1	TRINITY_DN70698_c0_g1_i1	0	0	0	0	0	0	0	0	0	0	LncRNA	0	0
TRINITY_DN70699_c0_g1	TRINITY_DN70699_c0_g1_i1	0	0	0	0	0	0	0	0	0	0	LncRNA	0	0
TRINITY_DN707_c0_g1	TRINITY_DN707_c0_g1_i1	TRINITY_DN707_c0_g1_i1.p1	448	BLAST	Vigna unguiculata	Vigun10g040700.1.p	85.94	peptidyl-prolyl cis-trans isomerase FKBP62	0	0	0	0	0	0
TRINITY_DN707_c0_g1	TRINITY_DN707_c0_g1_i2	TRINITY_DN707_c0_g1_i2.p1	448	BLAST	Vigna unguiculata	Vigun10g040700.1.p	86.35	peptidyl-prolyl cis-trans isomerase FKBP62	0	o	0	0	0	0
TRINITY_DN707_c0_g1	TRINITY_DN707_c0_g1_i3	TRINITY_DN707_c0_g1_i3.p1	352	BLAST	Vigna unguiculata	Vigun10g040700.1.p	85.71	peptidyl-prolyl cis-trans isomerase FKBP62	0	o	0	0	0	0
TRINITY_DN707_c0_g2	TRINITY_DN707_c0_g2_i1	TRINITY_DN707_c0_g2_i1.p1	309	BLAST	Vigna radiata	ref|XP_014516731.1|	99.03	peptidyl-prolyl cis-trans isomerase FKBP62	0	o	0	0	0	0
TRINITY_DN7070_c0_g1	TRINITY_DN7070_c0_g1_i1	0	0	0	0	0	0	0	0	0	0	LncRNA	0	0
TRINITY_DN7070_c0_g2	TRINITY_DN7070_c0_g2_i1	0	0	0	0	0	0	0	0	0	0	0	0	0
TRINITY_DN70700_c0_g1	TRINITY_DN70700_c0_g1_i1	0	0	0	0	0	0	0	0	0	0	LncRNA	0	0
TRINITY_DN70701_c0_g1	TRINITY_DN70701_c0_g1_i1	0	0	0	0	0	0	0	0	0	0	LncRNA	0	0
TRINITY_DN70702_c0_g1	TRINITY_DN70702_c0_g1_i1	0	0	0	0	0	0	0	0	0	0	0	0	0
TRINITY_DN70703_c0_g1	TRINITY_DN70703_c0_g1_i1	0	0	0	0	0	0	0	0	0	0	LncRNA	0	0
TRINITY_DN70704_c0_g1	TRINITY_DN70704_c0_g1_i1	0	0	0	0	0	0	0	0	0	0	LncRNA	0	0
TRINITY_DN70705_c0_g1	TRINITY_DN70705_c0_g1_i1	0	0	0	0	0	0	0	0	0	0	LncRNA	0	0
TRINITY_DN70706_c0_g1	TRINITY_DN70706_c0_g1_i1	0	0	0	0	0	0	0	0	0	0	LncRNA	0	0
TRINITY_DN70707_c0_g1	TRINITY_DN70707_c0_g1_i1	0	0	0	0	0	0	0	0	0	0	LncRNA	0	0
TRINITY_DN70708_c0_g1	TRINITY_DN70708_c0_g1_i1	0	0	0	0	0	0	0	0	0	0	LncRNA	0	0
TRINITY_DN70709_c0_g1	TRINITY_DN70709_c0_g1_i1	0	0	0	0	0	0	0	0	0	0	LncRNA	0	0
TRINITY_DN7071_c0_g1	TRINITY_DN7071_c0_g1_i1	TRINITY_DN7071_c0_g1_i1.p1	425	BLAST	Vigna radiata	ref|XP_014501584.1|	94.34	Vigun09g214700.1.ppacid=39041528 transcript=Vigun09g214700.1 locus=Vigun09g214700 ID=Vigun09g214700.1.v1.1 annot-version=v1.1	0	0	0	0	0	0
TRINITY_DN7071_c0_g1	TRINITY_DN7071_c0_g1_i2	0	0	0	0	0	0	0	0	0	0	0	0	0
TRINITY_DN7071_c0_g1	TRINITY_DN7071_c0_g1_i3	0	0	0	0	0	0	0	0	0	0	0	0	0
TRINITY_DN7071_c1_g1	TRINITY_DN7071_c1_g1_i1	0	0	0	0	0	0	0	0	0	0	LncRNA	0	0
TRINITY_DN70710_c0_g1	TRINITY_DN70710_c0_g1_i1	0	0	0	0	0	0	0	0	0	0	LncRNA	0	0
TRINITY_DN70711_c0_g1	TRINITY_DN70711_c0_g1_i1	0	0	0	0	0	0	0	0	0	0	LncRNA	0	0
TRINITY_DN70712_c0_g1	TRINITY_DN70712_c0_g1_i1	0	0	0	0	0	0	0	0	0	0	LncRNA	0	0
TRINITY_DN70713_c0_g1	TRINITY_DN70713_c0_g1_i1	0	0	0	0	0	0	0	0	0	0	LncRNA	0	0
TRINITY_DN70714_c0_g1	TRINITY_DN70714_c0_g1_i1	0	0	0	0	0	0	0	0	0	0	LncRNA	0	0
TRINITY_DN70715_c0_g1	TRINITY_DN70715_c0_g1_i1	0	0	0	0	0	0	0	0	0	0	LncRNA	0	0
TRINITY_DN70716_c0_g1	TRINITY_DN70716_c0_g1_i1	0	0	0	0	0	0	0	0	0	0	0	0	0
TRINITY_DN70717_c0_g1	TRINITY_DN70717_c0_g1_i1	0	0	0	0	0	0	0	0	0	0	LncRNA	0	0
TRINITY_DN70718_c0_g1	TRINITY_DN70718_c0_g1_i1	0	0	0	0	0	0	0	0	0	0	LncRNA	0	0
TRINITY_DN70719_c0_g1	TRINITY_DN70719_c0_g1_i1	0	0	0	0	0	0	0	0	0	0	LncRNA	0	0
TRINITY_DN7072_c0_g1	TRINITY_DN7072_c0_g1_i1	0	0	0	0	0	0	0	0	0	0	LncRNA	0	0
TRINITY_DN70720_c0_g1	TRINITY_DN70720_c0_g1_i1	0	0	0	0	0	0	0	0	0	0	LncRNA	0	0
TRINITY_DN70721_c0_g1	TRINITY_DN70721_c0_g1_i1	0	0	0	0	0	0	0	0	0	0	LncRNA	0	0
TRINITY_DN70722_c0_g1	TRINITY_DN70722_c0_g1_i1	0	0	0	0	0	0	0	0	0	0	LncRNA	0	0
TRINITY_DN70723_c0_g1	TRINITY_DN70723_c0_g1_i1	0	0	0	0	0	0	0	0	0	0	LncRNA	0	0
TRINITY_DN70724_c0_g1	TRINITY_DN70724_c0_g1_i1	0	0	0	0	0	0	0	0	0	0	LncRNA	0	0
TRINITY_DN70725_c0_g1	TRINITY_DN70725_c0_g1_i1	0	0	0	0	0	0	0	0	0	0	LncRNA	0	0
TRINITY_DN70726_c0_g1	TRINITY_DN70726_c0_g1_i1	0	0	0	0	0	0	0	0	0	0	LncRNA	0	0
TRINITY_DN70727_c0_g1	TRINITY_DN70727_c0_g1_i1	0	0	0	0	0	0	0	0	0	0	LncRNA	0	0
TRINITY_DN70728_c0_g1	TRINITY_DN70728_c0_g1_i1	0	0	0	0	0	0	0	0	0	0	LncRNA	0	0
TRINITY_DN70729_c0_g1	TRINITY_DN70729_c0_g1_i1	0	0	0	0	0	0	0	0	0	0	LncRNA	0	0
TRINITY_DN7073_c0_g1	TRINITY_DN7073_c0_g1_i1	0	0	0	0	0	0	0	0	0	0	LncRNA	0	0
TRINITY_DN7073_c0_g1	TRINITY_DN7073_c0_g1_i2	0	0	0	0	0	0	0	0	0	0	LncRNA	0	0
TRINITY_DN7073_c1_g1	TRINITY_DN7073_c1_g1_i1	0	0	0	0	0	0	0	0	0	0	LncRNA	0	0
TRINITY_DN7073_c1_g1	TRINITY_DN7073_c1_g1_i2	0	0	0	0	0	0	0	0	0	0	LncRNA	0	0
TRINITY_DN7073_c2_g1	TRINITY_DN7073_c2_g1_i1	0	0	0	0	0	0	0	0	0	0	LncRNA	0	0
TRINITY_DN70730_c0_g1	TRINITY_DN70730_c0_g1_i1	0	0	0	0	0	0	0	0	0	0	0	0	0
TRINITY_DN70731_c0_g1	TRINITY_DN70731_c0_g1_i1	0	0	0	0	0	0	0	0	0	0	LncRNA	0	0
TRINITY_DN70732_c0_g1	TRINITY_DN70732_c0_g1_i1	0	0	0	0	0	0	0	0	0	0	0	0	0
TRINITY_DN70733_c0_g1	TRINITY_DN70733_c0_g1_i1	0	0	0	0	0	0	0	0	0	0	LncRNA	0	0
TRINITY_DN70734_c0_g1	TRINITY_DN70734_c0_g1_i1	0	0	0	0	0	0	0	0	0	0	LncRNA	0	0
TRINITY_DN70735_c0_g1	TRINITY_DN70735_c0_g1_i1	0	0	0	0	0	0	0	0	0	0	LncRNA	0	0
TRINITY_DN70736_c0_g1	TRINITY_DN70736_c0_g1_i1	0	0	0	0	0	0	0	0	0	0	LncRNA	0	0
TRINITY_DN70737_c0_g1	TRINITY_DN70737_c0_g1_i1	0	0	0	0	0	0	0	0	0	0	LncRNA	0	0
TRINITY_DN70738_c0_g1	TRINITY_DN70738_c0_g1_i1	0	0	0	0	0	0	0	0	0	0	LncRNA	0	0
TRINITY_DN70739_c0_g1	TRINITY_DN70739_c0_g1_i1	0	0	0	0	0	0	0	0	0	0	LncRNA	0	0
TRINITY_DN7074_c0_g1	TRINITY_DN7074_c0_g1_i4	0	0	0	0	0	0	0	0	0	0	0	0	0
TRINITY_DN7074_c0_g1	TRINITY_DN7074_c0_g1_i5	0	0	0	0	0	0	0	0	0	0	0	0	0
TRINITY_DN7074_c0_g1	TRINITY_DN7074_c0_g1_i6	0	0	0	0	0	0	0	0	0	0	0	0	0
TRINITY_DN7074_c0_g1	TRINITY_DN7074_c0_g1_i1	TRINITY_DN7074_c0_g1_i1.p1	430	BLAST	Vigna angularis	gi|1044597292|ref|XP_017436201.1|	99.76	sodium/hydrogen exchanger 2-like	0	0	0	0	0	0
TRINITY_DN7074_c0_g1	TRINITY_DN7074_c0_g1_i2	0	0	0	0	0	0	0	0	0	0	LncRNA	0	0
TRINITY_DN7074_c0_g1	TRINITY_DN7074_c0_g1_i3	TRINITY_DN7074_c0_g1_i3.p1	531	BLAST	Vigna angularis	gi|1044597292|ref|XP_017436201.1|	99.81	sodium/hydrogen exchanger 2-like	0	0	0	0	0	0
TRINITY_DN70741_c0_g1	TRINITY_DN70741_c0_g1_i1	0	0	0	0	0	0	0	0	0	0	LncRNA	0	0
TRINITY_DN70742_c0_g1	TRINITY_DN70742_c0_g1_i1	0	0	0	0	0	0	0	0	0	0	LncRNA	0	0
TRINITY_DN70743_c0_g1	TRINITY_DN70743_c0_g1_i1	0	0	0	0	0	0	0	0	0	0	LncRNA	0	0
TRINITY_DN70744_c0_g1	TRINITY_DN70744_c0_g1_i1	0	0	0	0	0	0	0	0	0	0	LncRNA	0	0
TRINITY_DN70745_c0_g1	TRINITY_DN70745_c0_g1_i1	0	0	0	0	0	0	0	0	0	0	LncRNA	0	0
TRINITY_DN70746_c0_g1	TRINITY_DN70746_c0_g1_i1	0	0	0	0	0	0	0	0	0	0	LncRNA	0	0
TRINITY_DN70747_c0_g1	TRINITY_DN70747_c0_g1_i1	0	0	0	0	0	0	0	0	0	0	LncRNA	0	0
TRINITY_DN70748_c0_g1	TRINITY_DN70748_c0_g1_i1	0	0	0	0	0	0	0	0	0	0	LncRNA	0	0
TRINITY_DN70749_c0_g1	TRINITY_DN70749_c0_g1_i1	0	0	0	0	0	0	0	0	0	0	LncRNA	0	0
TRINITY_DN7075_c0_g1	TRINITY_DN7075_c0_g1_i1	0	0	0	0	0	0	0	0	0	0	0	0	0
TRINITY_DN7075_c0_g1	TRINITY_DN7075_c0_g1_i2	0	0	0	0	0	0	0	0	0	0	0	0	0
TRINITY_DN70750_c0_g1	TRINITY_DN70750_c0_g1_i1	0	0	0	0	0	0	0	0	0	0	LncRNA	0	0
TRINITY_DN70751_c0_g1	TRINITY_DN70751_c0_g1_i1	0	0	0	0	0	0	0	0	0	0	LncRNA	0	0
TRINITY_DN70752_c0_g1	TRINITY_DN70752_c0_g1_i1	0	0	0	0	0	0	0	0	0	0	LncRNA	0	0
TRINITY_DN70753_c0_g1	TRINITY_DN70753_c0_g1_i1	0	0	0	0	0	0	0	0	0	0	LncRNA	0	0
TRINITY_DN70754_c0_g1	TRINITY_DN70754_c0_g1_i1	0	0	0	0	0	0	0	0	0	0	LncRNA	0	0
TRINITY_DN70755_c0_g1	TRINITY_DN70755_c0_g1_i1	0	0	0	0	0	0	0	0	0	0	LncRNA	0	0
TRINITY_DN70756_c0_g1	TRINITY_DN70756_c0_g1_i1	0	0	0	0	0	0	0	0	0	0	LncRNA	0	0
TRINITY_DN70757_c0_g1	TRINITY_DN70757_c0_g1_i1	0	0	0	0	0	0	0	0	0	0	LncRNA	0	0
TRINITY_DN70758_c0_g1	TRINITY_DN70758_c0_g1_i1	0	0	0	0	0	0	0	0	0	0	LncRNA	0	0
TRINITY_DN70759_c0_g1	TRINITY_DN70759_c0_g1_i1	0	0	0	0	0	0	0	0	0	0	LncRNA	0	0
TRINITY_DN7076_c0_g1	TRINITY_DN7076_c0_g1_i1	0	0	0	0	0	0	0	0	0	0	LncRNA	0	0
TRINITY_DN70760_c0_g1	TRINITY_DN70760_c0_g1_i1	TRINITY_DN70760_c0_g1_i1.p1	413	BLAST	Vigna radiata	ref|XP_014497792.1|	50.55	DNA repair protein UVH3	0	0	0	0	0	0
TRINITY_DN70761_c0_g1	TRINITY_DN70761_c0_g1_i1	TRINITY_DN70761_c0_g1_i1.p1	253	BLAST	Vigna radiata	ref|XP_014510038.1|	98.42	chaperone protein dnaJ 49	0	i	0	0	0	0
TRINITY_DN70762_c0_g1	TRINITY_DN70762_c0_g1_i1	0	0	0	0	0	0	0	0	0	0	LncRNA	0	0
TRINITY_DN70763_c0_g1	TRINITY_DN70763_c0_g1_i1	0	0	0	0	0	0	0	0	0	0	LncRNA	0	0
TRINITY_DN70764_c0_g1	TRINITY_DN70764_c0_g1_i1	0	0	0	0	0	0	0	0	0	0	LncRNA	0	0
TRINITY_DN70765_c0_g1	TRINITY_DN70765_c0_g1_i1	0	0	0	0	0	0	0	0	0	0	LncRNA	0	0
TRINITY_DN70766_c0_g1	TRINITY_DN70766_c0_g1_i1	0	0	0	0	0	0	0	0	0	0	LncRNA	0	0
TRINITY_DN70767_c0_g1	TRINITY_DN70767_c0_g1_i1	0	0	0	0	0	0	0	0	0	0	LncRNA	0	0
TRINITY_DN70768_c0_g1	TRINITY_DN70768_c0_g1_i1	0	0	0	0	0	0	0	0	0	0	LncRNA	0	0
TRINITY_DN70769_c0_g1	TRINITY_DN70769_c0_g1_i1	0	0	0	0	0	0	0	0	0	0	LncRNA	0	0
TRINITY_DN7077_c0_g1	TRINITY_DN7077_c0_g1_i1	TRINITY_DN7077_c0_g1_i1.p1	472	BLAST	Vigna angularis	gi|1044525064|ref|XP_017406929.1|	98.52	histone-lysine N-methyltransferase setd3	0	0	0	0	0	0
TRINITY_DN70770_c0_g1	TRINITY_DN70770_c0_g1_i1	0	0	0	0	0	0	0	0	0	0	LncRNA	0	0
TRINITY_DN70771_c0_g1	TRINITY_DN70771_c0_g1_i1	0	0	0	0	0	0	0	0	0	0	LncRNA	0	0
TRINITY_DN70772_c0_g1	TRINITY_DN70772_c0_g1_i1	0	0	0	0	0	0	0	0	0	0	LncRNA	0	0
TRINITY_DN70773_c0_g1	TRINITY_DN70773_c0_g1_i1	0	0	0	0	0	0	0	0	0	0	LncRNA	0	0
TRINITY_DN70774_c0_g1	TRINITY_DN70774_c0_g1_i1	TRINITY_DN70774_c0_g1_i1.p1	264	BLAST	Vigna radiata	ref|XP_022639177.1|	57.14	nuclear intron maturase 3, mitochondrial	0	0	0	0	0	0
TRINITY_DN70775_c0_g1	TRINITY_DN70775_c0_g1_i1	0	0	0	0	0	0	0	0	0	0	LncRNA	0	0
TRINITY_DN70776_c0_g1	TRINITY_DN70776_c0_g1_i1	0	0	0	0	0	0	0	0	0	0	LncRNA	0	0
TRINITY_DN70777_c0_g1	TRINITY_DN70777_c0_g1_i1	0	0	0	0	0	0	0	0	0	0	LncRNA	0	0
TRINITY_DN70778_c0_g1	TRINITY_DN70778_c0_g1_i1	0	0	0	0	0	0	0	0	0	0	LncRNA	0	0
TRINITY_DN70779_c0_g1	TRINITY_DN70779_c0_g1_i1	0	0	0	0	0	0	0	0	0	0	LncRNA	0	0
TRINITY_DN7078_c0_g1	TRINITY_DN7078_c0_g1_i1	0	0	0	0	0	0	0	0	0	0	0	0	0
TRINITY_DN7078_c0_g1	TRINITY_DN7078_c0_g1_i2	0	0	0	0	0	0	0	0	0	0	LncRNA	0	0
TRINITY_DN7078_c0_g2	TRINITY_DN7078_c0_g2_i1	0	0	0	0	0	0	0	0	0	0	LncRNA	0	0
TRINITY_DN70780_c0_g1	TRINITY_DN70780_c0_g1_i1	0	0	0	0	0	0	0	0	0	0	LncRNA	0	0
TRINITY_DN70781_c0_g1	TRINITY_DN70781_c0_g1_i1	0	0	0	0	0	0	0	0	0	0	LncRNA	0	0
TRINITY_DN70782_c0_g1	TRINITY_DN70782_c0_g1_i1	TRINITY_DN70782_c0_g1_i1.p1	438	BLAST	Vigna angularis	gi|1044527044|ref|XP_017408007.1|	97.95	stAR-related lipid transfer protein 7, mitochondrial-like	0	0	0	0	0	0
TRINITY_DN70783_c0_g1	TRINITY_DN70783_c0_g1_i1	0	0	0	0	0	0	0	0	0	0	LncRNA	0	0
TRINITY_DN70784_c0_g1	TRINITY_DN70784_c0_g1_i1	0	0	0	0	0	0	0	0	0	0	LncRNA	0	0
TRINITY_DN70785_c0_g1	TRINITY_DN70785_c0_g1_i1	TRINITY_DN70785_c0_g1_i1.p1	224	BLAST	Vigna radiata	ref|XP_014508708.1|	86.24	ABC transporter B family member 1	0	0	0	0	0	0
TRINITY_DN70786_c0_g1	TRINITY_DN70786_c0_g1_i1	0	0	0	0	0	0	0	0	0	0	LncRNA	0	0
TRINITY_DN70787_c0_g1	TRINITY_DN70787_c0_g1_i1	0	0	0	0	0	0	0	0	0	0	LncRNA	0	0
TRINITY_DN70788_c0_g1	TRINITY_DN70788_c0_g1_i1	0	0	0	0	0	0	0	0	0	0	LncRNA	0	0
TRINITY_DN70789_c0_g1	TRINITY_DN70789_c0_g1_i1	0	0	0	0	0	0	0	0	0	0	LncRNA	0	0
TRINITY_DN7079_c0_g1	TRINITY_DN7079_c0_g1_i1	0	0	0	0	0	0	0	0	0	0	0	0	0
TRINITY_DN7079_c0_g1	TRINITY_DN7079_c0_g1_i2	0	0	0	0	0	0	0	0	0	0	LncRNA	0	0
TRINITY_DN70790_c0_g1	TRINITY_DN70790_c0_g1_i1	0	0	0	0	0	0	0	0	0	0	LncRNA	0	0
TRINITY_DN70791_c0_g1	TRINITY_DN70791_c0_g1_i1	0	0	0	0	0	0	0	0	0	0	LncRNA	0	0
TRINITY_DN70792_c0_g1	TRINITY_DN70792_c0_g1_i1	0	0	0	0	0	0	0	0	0	0	LncRNA	0	0
TRINITY_DN70793_c0_g1	TRINITY_DN70793_c0_g1_i1	TRINITY_DN70793_c0_g1_i1.p1	302	BLAST	Vigna radiata	ref|XP_014503655.1|	97.68	UDP-glycosyltransferase 92A1	0	0	0	0	0	0
TRINITY_DN70794_c0_g1	TRINITY_DN70794_c0_g1_i1	0	0	0	0	0	0	0	0	0	0	LncRNA	0	0
TRINITY_DN70795_c0_g1	TRINITY_DN70795_c0_g1_i1	0	0	0	0	0	0	0	0	0	0	LncRNA	0	0
TRINITY_DN70796_c0_g1	TRINITY_DN70796_c0_g1_i1	0	0	0	0	0	0	0	0	0	0	LncRNA	0	0
TRINITY_DN70797_c0_g1	TRINITY_DN70797_c0_g1_i1	0	0	0	0	0	0	0	0	0	0	LncRNA	0	0
TRINITY_DN70798_c0_g1	TRINITY_DN70798_c0_g1_i1	0	0	0	0	0	0	0	0	0	0	LncRNA	0	0
TRINITY_DN70799_c0_g1	TRINITY_DN70799_c0_g1_i1	TRINITY_DN70799_c0_g1_i1.p1	491	BLAST	Vigna radiata	ref|XP_014517875.1|	97.56	tyrosine decarboxylase 1	0	0	0	0	K01593	Tyrosine metabolism
TRINITY_DN708_c0_g1	TRINITY_DN708_c0_g1_i1	TRINITY_DN708_c0_g1_i1.p1	208	BLAST	Vigna unguiculata	Vigun09g017100.1.p	87.8	plasma membrane-associated cation-binding protein 1	0	o	0	0	0	0
TRINITY_DN708_c0_g1	TRINITY_DN708_c0_g1_i2	0	0	0	0	0	0	0	0	0	0	LncRNA	0	0
TRINITY_DN7080_c0_g1	TRINITY_DN7080_c0_g1_i1	TRINITY_DN7080_c0_g1_i1.p1	346	BLAST	Vigna angularis	gi|1044589862|ref|XP_017432240.1|	98.84	peroxidase P7	0	0	0	0	K00430	Phenylpropanoid biosynthesis
TRINITY_DN7080_c0_g1	TRINITY_DN7080_c0_g1_i2	0	0	0	0	0	0	0	0	0	0	0	0	0
TRINITY_DN70800_c0_g1	TRINITY_DN70800_c0_g1_i1	0	0	0	0	0	0	0	0	0	0	LncRNA	0	0
TRINITY_DN70801_c0_g1	TRINITY_DN70801_c0_g1_i1	0	0	0	0	0	0	0	0	0	0	LncRNA	0	0
TRINITY_DN70802_c0_g1	TRINITY_DN70802_c0_g1_i1	0	0	0	0	0	0	0	0	0	0	LncRNA	0	0
TRINITY_DN70803_c0_g1	TRINITY_DN70803_c0_g1_i1	0	0	0	0	0	0	0	0	0	0	0	0	0
TRINITY_DN70804_c0_g1	TRINITY_DN70804_c0_g1_i1	0	0	0	0	0	0	0	0	0	0	LncRNA	0	0
TRINITY_DN70805_c0_g1	TRINITY_DN70805_c0_g1_i1	0	0	0	0	0	0	0	0	0	0	LncRNA	0	0
TRINITY_DN70806_c0_g1	TRINITY_DN70806_c0_g1_i1	0	0	0	0	0	0	0	0	0	0	LncRNA	0	0
TRINITY_DN70807_c0_g1	TRINITY_DN70807_c0_g1_i1	0	0	0	0	0	0	0	0	0	0	LncRNA	0	0
TRINITY_DN70808_c0_g1	TRINITY_DN70808_c0_g1_i1	0	0	0	0	0	0	0	0	0	0	LncRNA	0	0
TRINITY_DN70809_c0_g1	TRINITY_DN70809_c0_g1_i1	0	0	0	0	0	0	0	0	0	0	LncRNA	0	0
TRINITY_DN7081_c0_g1	TRINITY_DN7081_c0_g1_i1	TRINITY_DN7081_c0_g1_i1.p1	255	BLAST	Vigna unguiculata	Vigun02g062700.1.p	80.45	peptidyl-prolyl cis-trans isomerase CYP23	0	0	0	0	0	0
TRINITY_DN70810_c0_g1	TRINITY_DN70810_c0_g1_i1	0	0	0	0	0	0	0	0	0	0	0	0	0
TRINITY_DN70811_c0_g1	TRINITY_DN70811_c0_g1_i1	TRINITY_DN70811_c0_g1_i1.p1	370	BLAST	Vigna radiata	ref|XP_022640753.1|	99.46	BTB/POZ domain-containing protein At1g03010 isoform X1	0	0	0	0	0	0
TRINITY_DN70812_c0_g1	TRINITY_DN70812_c0_g1_i1	0	0	0	0	0	0	0	0	0	0	LncRNA	0	0
TRINITY_DN70813_c0_g1	TRINITY_DN70813_c0_g1_i1	0	0	0	0	0	0	0	0	0	0	LncRNA	0	0
TRINITY_DN70814_c0_g1	TRINITY_DN70814_c0_g1_i1	0	0	0	0	0	0	0	0	0	0	LncRNA	0	0
TRINITY_DN70815_c0_g1	TRINITY_DN70815_c0_g1_i1	0	0	0	0	0	0	0	0	0	0	LncRNA	0	0
TRINITY_DN70816_c0_g1	TRINITY_DN70816_c0_g1_i1	TRINITY_DN70816_c0_g1_i1.p1	251	BLAST	Vigna unguiculata	Vigun09g055400.1.p	62.2	Vigun09g055400.1.ppacid=39043028 transcript=Vigun09g055400.1 locus=Vigun09g055400 ID=Vigun09g055400.1.v1.1 annot-version=v1.1	0	0	0	0	0	0
TRINITY_DN70817_c0_g1	TRINITY_DN70817_c0_g1_i1	0	0	0	0	0	0	0	0	0	0	LncRNA	0	0
TRINITY_DN70818_c0_g1	TRINITY_DN70818_c0_g1_i1	0	0	0	0	0	0	0	0	0	0	LncRNA	0	0
TRINITY_DN70819_c0_g1	TRINITY_DN70819_c0_g1_i1	0	0	0	0	0	0	0	0	0	0	LncRNA	0	0
TRINITY_DN7082_c0_g1	TRINITY_DN7082_c0_g1_i4	0	0	0	0	0	0	0	0	0	0	0	0	0
TRINITY_DN7082_c0_g1	TRINITY_DN7082_c0_g1_i5	0	0	0	0	0	0	0	0	0	0	0	0	0
TRINITY_DN7082_c0_g1	TRINITY_DN7082_c0_g1_i6	0	0	0	0	0	0	0	0	0	0	0	0	0
TRINITY_DN7082_c0_g1	TRINITY_DN7082_c0_g1_i7	TRINITY_DN7082_c0_g1_i7.p1	560	BLAST	Vigna unguiculata	Vigun09g076300.1.p	97.33	two-component response regulator-like APRR3 isoform X1	0	0	0	0	K12127	Circadian rhythm - plant
TRINITY_DN7082_c0_g1	TRINITY_DN7082_c0_g1_i1	0	0	0	0	0	0	0	0	0	0	LncRNA	0	0
TRINITY_DN7082_c0_g1	TRINITY_DN7082_c0_g1_i2	0	0	0	0	0	0	0	0	0	0	0	0	0
TRINITY_DN7082_c0_g1	TRINITY_DN7082_c0_g1_i3	0	0	0	0	0	0	0	0	0	0	LncRNA	0	0
TRINITY_DN7082_c0_g1	TRINITY_DN7082_c0_g1_i8	TRINITY_DN7082_c0_g1_i8.p1	550	BLAST	Vigna radiata	ref|XP_014509971.1|	96.55	two-component response regulator-like APRR3 isoform X1	0	0	0	0	K12127	Circadian rhythm - plant
TRINITY_DN7082_c0_g1	TRINITY_DN7082_c0_g1_i9	TRINITY_DN7082_c0_g1_i9.p1	257	BLAST	Vigna angularis	gi|1044541264|ref|XP_017406449.1|	94.39	two-component response regulator-like APRR3 isoform X1	0	o	0	0	0	0
TRINITY_DN7082_c0_g1	TRINITY_DN7082_c0_g1_i10	0	0	0	0	0	0	0	0	0	0	0	0	0
TRINITY_DN70820_c0_g1	TRINITY_DN70820_c0_g1_i1	0	0	0	0	0	0	0	0	0	0	LncRNA	0	0
TRINITY_DN70821_c0_g1	TRINITY_DN70821_c0_g1_i1	0	0	0	0	0	0	0	0	0	0	LncRNA	0	0
TRINITY_DN70822_c0_g1	TRINITY_DN70822_c0_g1_i1	0	0	0	0	0	0	0	0	0	0	LncRNA	0	0
TRINITY_DN70823_c0_g1	TRINITY_DN70823_c0_g1_i1	0	0	0	0	0	0	0	0	0	0	LncRNA	0	0
TRINITY_DN70824_c0_g1	TRINITY_DN70824_c0_g1_i1	0	0	0	0	0	0	0	0	0	0	LncRNA	0	0
TRINITY_DN70825_c0_g1	TRINITY_DN70825_c0_g1_i1	0	0	0	0	0	0	0	0	0	0	LncRNA	0	0
TRINITY_DN70826_c0_g1	TRINITY_DN70826_c0_g1_i1	0	0	0	0	0	0	0	0	0	0	LncRNA	0	0
TRINITY_DN70827_c0_g1	TRINITY_DN70827_c0_g1_i1	0	0	0	0	0	0	0	0	0	0	LncRNA	0	0
TRINITY_DN70828_c0_g1	TRINITY_DN70828_c0_g1_i1	0	0	0	0	0	0	0	0	0	0	LncRNA	0	0
TRINITY_DN70829_c0_g1	TRINITY_DN70829_c0_g1_i1	0	0	0	0	0	0	0	0	0	0	LncRNA	0	0
TRINITY_DN7083_c0_g1	TRINITY_DN7083_c0_g1_i1	0	0	0	0	0	0	0	0	0	0	LncRNA	0	0
TRINITY_DN7083_c0_g1	TRINITY_DN7083_c0_g1_i2	0	0	0	0	0	0	0	0	0	0	0	0	0
TRINITY_DN70830_c0_g1	TRINITY_DN70830_c0_g1_i1	0	0	0	0	0	0	0	0	0	0	LncRNA	0	0
TRINITY_DN70831_c0_g1	TRINITY_DN70831_c0_g1_i1	0	0	0	0	0	0	0	0	0	0	LncRNA	0	0
TRINITY_DN70832_c0_g1	TRINITY_DN70832_c0_g1_i1	0	0	0	0	0	0	0	0	0	0	LncRNA	0	0
TRINITY_DN70833_c0_g1	TRINITY_DN70833_c0_g1_i1	0	0	0	0	0	0	0	0	0	0	LncRNA	0	0
TRINITY_DN70834_c0_g1	TRINITY_DN70834_c0_g1_i1	0	0	0	0	0	0	0	0	0	0	LncRNA	0	0
TRINITY_DN70835_c0_g1	TRINITY_DN70835_c0_g1_i1	0	0	0	0	0	0	0	0	0	0	LncRNA	0	0
TRINITY_DN70836_c0_g1	TRINITY_DN70836_c0_g1_i1	TRINITY_DN70836_c0_g1_i1.p1	218	BLAST	Vigna angularis	gi|1044567220|ref|XP_017419944.1|	45.83	membrane protein of ER body-like protein isoform X1	0	0	0	0	0	0
TRINITY_DN70837_c0_g1	TRINITY_DN70837_c0_g1_i1	0	0	0	0	0	0	0	0	0	0	LncRNA	0	0
TRINITY_DN70838_c0_g1	TRINITY_DN70838_c0_g1_i1	0	0	0	0	0	0	0	0	0	0	0	0	0
TRINITY_DN70839_c0_g1	TRINITY_DN70839_c0_g1_i1	0	0	0	0	0	0	0	0	0	0	LncRNA	0	0
TRINITY_DN7084_c0_g1	TRINITY_DN7084_c0_g1_i1	0	0	0	0	0	0	0	0	0	0	0	0	0
TRINITY_DN7084_c0_g1	TRINITY_DN7084_c0_g1_i2	0	0	0	0	0	0	0	0	0	0	LncRNA	0	0
TRINITY_DN7084_c0_g1	TRINITY_DN7084_c0_g1_i3	0	0	0	0	0	0	0	0	0	0	LncRNA	0	0
TRINITY_DN70840_c0_g1	TRINITY_DN70840_c0_g1_i1	0	0	0	0	0	0	0	0	0	0	0	0	0
TRINITY_DN70841_c0_g1	TRINITY_DN70841_c0_g1_i1	0	0	0	0	0	0	0	0	0	0	LncRNA	0	0
TRINITY_DN70842_c0_g1	TRINITY_DN70842_c0_g1_i1	0	0	0	0	0	0	0	0	0	0	LncRNA	0	0
TRINITY_DN70843_c0_g1	TRINITY_DN70843_c0_g1_i1	0	0	0	0	0	0	0	0	0	0	LncRNA	0	0
TRINITY_DN70844_c0_g1	TRINITY_DN70844_c0_g1_i1	0	0	0	0	0	0	0	0	0	0	LncRNA	0	0
TRINITY_DN70845_c0_g1	TRINITY_DN70845_c0_g1_i1	0	0	0	0	0	0	0	0	0	0	0	0	0
TRINITY_DN70846_c0_g1	TRINITY_DN70846_c0_g1_i1	0	0	0	0	0	0	0	0	0	0	LncRNA	0	0
TRINITY_DN70847_c0_g1	TRINITY_DN70847_c0_g1_i1	0	0	0	0	0	0	0	0	0	0	0	0	0
TRINITY_DN70848_c0_g1	TRINITY_DN70848_c0_g1_i1	0	0	0	0	0	0	0	0	0	0	LncRNA	0	0
TRINITY_DN70849_c0_g1	TRINITY_DN70849_c0_g1_i1	0	0	0	0	0	0	0	0	0	0	0	0	0
TRINITY_DN7085_c0_g1	TRINITY_DN7085_c0_g1_i1	0	0	0	0	0	0	0	0	0	0	LncRNA	0	0
TRINITY_DN7085_c0_g1	TRINITY_DN7085_c0_g1_i2	0	0	0	0	0	0	0	0	0	0	LncRNA	0	0
TRINITY_DN7085_c0_g1	TRINITY_DN7085_c0_g1_i3	TRINITY_DN7085_c0_g1_i3.p1	416	BLAST	Vigna radiata	ref|XP_014522622.1|	98.56	Vigun10g199800.1.ppacid=39035679 transcript=Vigun10g199800.1 locus=Vigun10g199800 ID=Vigun10g199800.1.v1.1 annot-version=v1.1	0	0	0	0	0	0
TRINITY_DN7085_c0_g2	TRINITY_DN7085_c0_g2_i1	TRINITY_DN7085_c0_g2_i1.p1	332	BLAST	Vigna radiata	ref|XP_014510883.1|	99.35	embryogenesis-associated protein EMB8 isoform X1	1	i39-61o	0	0	0	0
TRINITY_DN7085_c0_g2	TRINITY_DN7085_c0_g2_i3	TRINITY_DN7085_c0_g2_i3.p1	473	BLAST	Vigna radiata	ref|XP_014510883.1|	99.58	embryogenesis-associated protein EMB8 isoform X2	1	o24-43i	0	0	0	0
TRINITY_DN7085_c0_g2	TRINITY_DN7085_c0_g2_i2	0	0	0	0	0	0	0	0	0	0	LncRNA	0	0
TRINITY_DN7085_c0_g2	TRINITY_DN7085_c0_g2_i4	TRINITY_DN7085_c0_g2_i4.p1	570	BLAST	Vigna radiata	ref|XP_014510882.1|	99.47	embryogenesis-associated protein EMB8 isoform X1	0	0	0	0	0	0
TRINITY_DN70850_c0_g1	TRINITY_DN70850_c0_g1_i1	0	0	0	0	0	0	0	0	0	0	LncRNA	0	0
TRINITY_DN70851_c0_g1	TRINITY_DN70851_c0_g1_i1	0	0	0	0	0	0	0	0	0	0	LncRNA	0	0
TRINITY_DN70852_c0_g1	TRINITY_DN70852_c0_g1_i1	0	0	0	0	0	0	0	0	0	0	0	0	0
TRINITY_DN70853_c0_g1	TRINITY_DN70853_c0_g1_i1	0	0	0	0	0	0	0	0	0	0	0	0	0
TRINITY_DN70854_c0_g1	TRINITY_DN70854_c0_g1_i1	0	0	0	0	0	0	0	0	0	0	0	0	0
TRINITY_DN70855_c0_g1	TRINITY_DN70855_c0_g1_i1	0	0	0	0	0	0	0	0	0	0	LncRNA	0	0
TRINITY_DN70856_c0_g1	TRINITY_DN70856_c0_g1_i1	0	0	0	0	0	0	0	0	0	0	LncRNA	0	0
TRINITY_DN70857_c0_g1	TRINITY_DN70857_c0_g1_i1	0	0	0	0	0	0	0	0	0	0	LncRNA	0	0
TRINITY_DN70858_c0_g1	TRINITY_DN70858_c0_g1_i1	0	0	0	0	0	0	0	0	0	0	LncRNA	0	0
TRINITY_DN70859_c0_g1	TRINITY_DN70859_c0_g1_i1	0	0	0	0	0	0	0	0	0	0	0	0	0
TRINITY_DN7086_c0_g1	TRINITY_DN7086_c0_g1_i1	0	0	0	0	0	0	0	0	0	0	LncRNA	0	0
TRINITY_DN70860_c0_g1	TRINITY_DN70860_c0_g1_i1	0	0	0	0	0	0	0	0	0	0	LncRNA	0	0
TRINITY_DN70862_c0_g1	TRINITY_DN70862_c0_g1_i1	0	0	0	0	0	0	0	0	0	0	LncRNA	0	0
TRINITY_DN70863_c0_g1	TRINITY_DN70863_c0_g1_i1	0	0	0	0	0	0	0	0	0	0	LncRNA	0	0
TRINITY_DN70864_c0_g1	TRINITY_DN70864_c0_g1_i1	0	0	0	0	0	0	0	0	0	0	LncRNA	0	0
TRINITY_DN70865_c0_g1	TRINITY_DN70865_c0_g1_i1	0	0	0	0	0	0	0	0	0	0	LncRNA	0	0
TRINITY_DN70866_c0_g1	TRINITY_DN70866_c0_g1_i1	0	0	0	0	0	0	0	0	0	0	LncRNA	0	0
TRINITY_DN70867_c0_g1	TRINITY_DN70867_c0_g1_i1	0	0	0	0	0	0	0	0	0	0	LncRNA	0	0
TRINITY_DN70868_c0_g1	TRINITY_DN70868_c0_g1_i1	0	0	0	0	0	0	0	0	0	0	LncRNA	0	0
TRINITY_DN70869_c0_g1	TRINITY_DN70869_c0_g1_i1	0	0	0	0	0	0	0	0	0	0	LncRNA	0	0
TRINITY_DN7087_c0_g1	TRINITY_DN7087_c0_g1_i1	TRINITY_DN7087_c0_g1_i1.p1	335	BLAST	Vigna radiata	ref|XP_014496024.1|	99.7	Vigun01g220100.1.ppacid=39049816 transcript=Vigun01g220100.1 locus=Vigun01g220100 ID=Vigun01g220100.1.v1.1 annot-version=v1.1	0	0	0	0	0	0
TRINITY_DN7087_c0_g1	TRINITY_DN7087_c0_g1_i2	0	0	0	0	0	0	0	0	0	0	0	0	0
TRINITY_DN70870_c0_g1	TRINITY_DN70870_c0_g1_i1	TRINITY_DN70870_c0_g1_i1.p1	297	BLAST	Vigna radiata	ref|XP_014510494.1|	94.95	probable E3 ubiquitin-protein ligase RHG1A isoform X1	0	0	0	0	0	0
TRINITY_DN70871_c0_g1	TRINITY_DN70871_c0_g1_i1	0	0	0	0	0	0	0	0	0	0	LncRNA	0	0
TRINITY_DN70872_c0_g1	TRINITY_DN70872_c0_g1_i1	0	0	0	0	0	0	0	0	0	0	LncRNA	0	0
TRINITY_DN70873_c0_g1	TRINITY_DN70873_c0_g1_i1	0	0	0	0	0	0	0	0	0	0	LncRNA	0	0
TRINITY_DN70874_c1_g1	TRINITY_DN70874_c1_g1_i1	0	0	0	0	0	0	0	0	0	0	LncRNA	0	0
TRINITY_DN70875_c0_g1	TRINITY_DN70875_c0_g1_i1	TRINITY_DN70875_c0_g1_i1.p1	249	BLAST	Vigna angularis	gi|1044566407|ref|XP_017419511.1|	62.6	Vigun05g042900.1.ppacid=39024004 transcript=Vigun05g042900.1 locus=Vigun05g042900 ID=Vigun05g042900.1.v1.1 annot-version=v1.1	0	0	0	0	0	0
TRINITY_DN70876_c0_g1	TRINITY_DN70876_c0_g1_i1	0	0	0	0	0	0	0	0	0	0	LncRNA	0	0
TRINITY_DN70877_c0_g1	TRINITY_DN70877_c0_g1_i1	0	0	0	0	0	0	0	0	0	0	LncRNA	0	0
TRINITY_DN70878_c0_g1	TRINITY_DN70878_c0_g1_i1	0	0	0	0	0	0	0	0	0	0	LncRNA	0	0
TRINITY_DN70879_c0_g1	TRINITY_DN70879_c0_g1_i1	0	0	0	0	0	0	0	0	0	0	LncRNA	0	0
TRINITY_DN7088_c0_g1	TRINITY_DN7088_c0_g1_i1	0	0	0	0	0	0	0	0	0	0	LncRNA	0	0
TRINITY_DN70880_c0_g1	TRINITY_DN70880_c0_g1_i1	0	0	0	0	0	0	0	0	0	0	LncRNA	0	0
TRINITY_DN70881_c0_g1	TRINITY_DN70881_c0_g1_i1	0	0	0	0	0	0	0	0	0	0	LncRNA	0	0
TRINITY_DN70882_c0_g1	TRINITY_DN70882_c0_g1_i1	0	0	0	0	0	0	0	0	0	0	LncRNA	0	0
TRINITY_DN70883_c0_g1	TRINITY_DN70883_c0_g1_i1	0	0	0	0	0	0	0	0	0	0	LncRNA	0	0
TRINITY_DN70884_c0_g1	TRINITY_DN70884_c0_g1_i1	0	0	0	0	0	0	0	0	0	0	LncRNA	0	0
TRINITY_DN70885_c0_g1	TRINITY_DN70885_c0_g1_i1	0	0	0	0	0	0	0	0	0	0	LncRNA	0	0
TRINITY_DN70886_c0_g1	TRINITY_DN70886_c0_g1_i1	0	0	0	0	0	0	0	0	0	0	LncRNA	0	0
TRINITY_DN70887_c0_g1	TRINITY_DN70887_c0_g1_i1	0	0	0	0	0	0	0	0	0	0	LncRNA	0	0
TRINITY_DN70888_c0_g1	TRINITY_DN70888_c0_g1_i1	0	0	0	0	0	0	0	0	0	0	LncRNA	0	0
TRINITY_DN70889_c0_g1	TRINITY_DN70889_c0_g1_i1	0	0	0	0	0	0	0	0	0	0	0	0	0
TRINITY_DN7089_c0_g1	TRINITY_DN7089_c0_g1_i1	0	0	0	0	0	0	0	0	0	0	LncRNA	0	0
TRINITY_DN7089_c0_g1	TRINITY_DN7089_c0_g1_i2	0	0	0	0	0	0	0	0	0	0	0	0	0
TRINITY_DN70890_c0_g1	TRINITY_DN70890_c0_g1_i1	0	0	0	0	0	0	0	0	0	0	LncRNA	0	0
TRINITY_DN70891_c0_g1	TRINITY_DN70891_c0_g1_i1	0	0	0	0	0	0	0	0	0	0	LncRNA	0	0
TRINITY_DN70892_c0_g1	TRINITY_DN70892_c0_g1_i1	0	0	0	0	0	0	0	0	0	0	LncRNA	0	0
TRINITY_DN70893_c0_g1	TRINITY_DN70893_c0_g1_i1	0	0	0	0	0	0	0	0	0	0	LncRNA	0	0
TRINITY_DN70894_c0_g1	TRINITY_DN70894_c0_g1_i1	0	0	0	0	0	0	0	0	0	0	LncRNA	0	0
TRINITY_DN70895_c0_g1	TRINITY_DN70895_c0_g1_i1	0	0	0	0	0	0	0	0	0	0	LncRNA	0	0
TRINITY_DN70896_c0_g1	TRINITY_DN70896_c0_g1_i1	0	0	0	0	0	0	0	0	0	0	LncRNA	0	0
TRINITY_DN70897_c0_g1	TRINITY_DN70897_c0_g1_i1	0	0	0	0	0	0	0	0	0	0	LncRNA	0	0
TRINITY_DN70898_c0_g1	TRINITY_DN70898_c0_g1_i1	0	0	0	0	0	0	0	0	0	0	LncRNA	0	0
TRINITY_DN70899_c0_g1	TRINITY_DN70899_c0_g1_i1	0	0	0	0	0	0	0	0	0	0	LncRNA	0	0
TRINITY_DN709_c0_g1	TRINITY_DN709_c0_g1_i4	0	0	0	0	0	0	0	0	0	0	LncRNA	0	0
TRINITY_DN709_c0_g1	TRINITY_DN709_c0_g1_i5	0	0	0	0	0	0	0	0	0	0	LncRNA	0	0
TRINITY_DN709_c0_g1	TRINITY_DN709_c0_g1_i6	0	0	0	0	0	0	0	0	0	0	0	0	0
TRINITY_DN709_c0_g1	TRINITY_DN709_c0_g1_i7	0	0	0	0	0	0	0	0	0	0	0	0	0
TRINITY_DN709_c0_g1	TRINITY_DN709_c0_g1_i1	0	0	0	0	0	0	0	0	0	0	0	0	0
TRINITY_DN709_c0_g1	TRINITY_DN709_c0_g1_i2	TRINITY_DN709_c0_g1_i2.p1	234	BLAST	Vigna radiata	ref|XP_014494363.1|	97.83	probable lactoylglutathione lyase, chloroplastic	0	0	0	0	K01759	Pyruvate metabolism
TRINITY_DN709_c0_g1	TRINITY_DN709_c0_g1_i3	0	0	0	0	0	0	0	0	0	0	0	0	0
TRINITY_DN709_c0_g1	TRINITY_DN709_c0_g1_i8	0	0	0	0	0	0	0	0	0	0	0	0	0
TRINITY_DN7090_c0_g1	TRINITY_DN7090_c0_g1_i1	0	0	0	0	0	0	0	0	0	0	LncRNA	0	0
TRINITY_DN70900_c0_g1	TRINITY_DN70900_c0_g1_i1	0	0	0	0	0	0	0	0	0	0	LncRNA	0	0
TRINITY_DN70901_c0_g1	TRINITY_DN70901_c0_g1_i1	0	0	0	0	0	0	0	0	0	0	LncRNA	0	0
TRINITY_DN70902_c0_g1	TRINITY_DN70902_c0_g1_i1	0	0	0	0	0	0	0	0	0	0	LncRNA	0	0
TRINITY_DN70903_c0_g1	TRINITY_DN70903_c0_g1_i1	0	0	0	0	0	0	0	0	0	0	LncRNA	0	0
TRINITY_DN70904_c0_g1	TRINITY_DN70904_c0_g1_i1	0	0	0	0	0	0	0	0	0	0	0	0	0
TRINITY_DN70905_c0_g1	TRINITY_DN70905_c0_g1_i1	0	0	0	0	0	0	0	0	0	0	LncRNA	0	0
TRINITY_DN70906_c0_g1	TRINITY_DN70906_c0_g1_i1	0	0	0	0	0	0	0	0	0	0	LncRNA	0	0
TRINITY_DN70907_c0_g1	TRINITY_DN70907_c0_g1_i1	0	0	0	0	0	0	0	0	0	0	0	0	0
TRINITY_DN70908_c0_g1	TRINITY_DN70908_c0_g1_i1	0	0	0	0	0	0	0	0	0	0	LncRNA	0	0
TRINITY_DN70909_c0_g1	TRINITY_DN70909_c0_g1_i1	0	0	0	0	0	0	0	0	0	0	LncRNA	0	0
TRINITY_DN7091_c0_g1	TRINITY_DN7091_c0_g1_i1	0	0	0	0	0	0	0	0	0	0	LncRNA	0	0
TRINITY_DN7091_c0_g2	TRINITY_DN7091_c0_g2_i1	0	0	0	0	0	0	0	0	0	0	LncRNA	0	0
TRINITY_DN70910_c0_g1	TRINITY_DN70910_c0_g1_i1	0	0	0	0	0	0	0	0	0	0	LncRNA	0	0
TRINITY_DN70911_c0_g1	TRINITY_DN70911_c0_g1_i1	0	0	0	0	0	0	0	0	0	0	LncRNA	0	0
TRINITY_DN70912_c0_g1	TRINITY_DN70912_c0_g1_i1	0	0	0	0	0	0	0	0	0	0	LncRNA	0	0
TRINITY_DN70913_c0_g1	TRINITY_DN70913_c0_g1_i1	0	0	0	0	0	0	0	0	0	0	LncRNA	0	0
TRINITY_DN70914_c0_g1	TRINITY_DN70914_c0_g1_i1	0	0	0	0	0	0	0	0	0	0	LncRNA	0	0
TRINITY_DN70915_c0_g1	TRINITY_DN70915_c0_g1_i1	0	0	0	0	0	0	0	0	0	0	LncRNA	0	0
TRINITY_DN70916_c0_g1	TRINITY_DN70916_c0_g1_i1	0	0	0	0	0	0	0	0	0	0	LncRNA	0	0
TRINITY_DN70917_c0_g1	TRINITY_DN70917_c0_g1_i1	0	0	0	0	0	0	0	0	0	0	LncRNA	0	0
TRINITY_DN70918_c0_g1	TRINITY_DN70918_c0_g1_i1	0	0	0	0	0	0	0	0	0	0	LncRNA	0	0
TRINITY_DN70919_c0_g1	TRINITY_DN70919_c0_g1_i1	TRINITY_DN70919_c0_g1_i1.p1	202	BLAST	Vigna radiata	ref|XP_014490280.1|	100	probable galacturonosyltransferase 3	0	0	0	0	0	0
TRINITY_DN70919_c0_g1	TRINITY_DN70919_c0_g1_i2	TRINITY_DN70919_c0_g1_i2.p1	206	BLAST	Vigna radiata	ref|XP_014490280.1|	96.53	probable galacturonosyltransferase 3	0	o	0	0	0	0
TRINITY_DN7092_c0_g1	TRINITY_DN7092_c0_g1_i4	0	0	0	0	0	0	0	0	0	0	0	0	0
TRINITY_DN7092_c0_g1	TRINITY_DN7092_c0_g1_i1	0	0	0	0	0	0	0	0	0	0	0	0	0
TRINITY_DN7092_c0_g1	TRINITY_DN7092_c0_g1_i3	TRINITY_DN7092_c0_g1_i3.p1	250	BLAST	Vigna radiata	ref|XP_014509458.1|	74.1	polyadenylate-binding protein RBP47C-like	0	0	0	0	0	0
TRINITY_DN70920_c0_g1	TRINITY_DN70920_c0_g1_i1	0	0	0	0	0	0	0	0	0	0	LncRNA	0	0
TRINITY_DN70921_c0_g1	TRINITY_DN70921_c0_g1_i1	0	0	0	0	0	0	0	0	0	0	LncRNA	0	0
TRINITY_DN70922_c0_g1	TRINITY_DN70922_c0_g1_i1	0	0	0	0	0	0	0	0	0	0	LncRNA	0	0
TRINITY_DN70924_c0_g1	TRINITY_DN70924_c0_g1_i1	0	0	0	0	0	0	0	0	0	0	0	0	0
TRINITY_DN70925_c0_g1	TRINITY_DN70925_c0_g1_i1	0	0	0	0	0	0	0	0	0	0	LncRNA	0	0
TRINITY_DN70926_c0_g1	TRINITY_DN70926_c0_g1_i1	0	0	0	0	0	0	0	0	0	0	LncRNA	0	0
TRINITY_DN70927_c0_g1	TRINITY_DN70927_c0_g1_i1	0	0	0	0	0	0	0	0	0	0	LncRNA	0	0
TRINITY_DN70928_c0_g1	TRINITY_DN70928_c0_g1_i1	0	0	0	0	0	0	0	0	0	0	LncRNA	0	0
TRINITY_DN70929_c0_g1	TRINITY_DN70929_c0_g1_i1	0	0	0	0	0	0	0	0	0	0	LncRNA	0	0
TRINITY_DN7093_c0_g1	TRINITY_DN7093_c0_g1_i4	0	0	0	0	0	0	0	0	0	0	0	0	0
TRINITY_DN7093_c0_g1	TRINITY_DN7093_c0_g1_i1	0	0	0	0	0	0	0	0	0	0	LncRNA	0	0
TRINITY_DN7093_c0_g1	TRINITY_DN7093_c0_g1_i2	0	0	0	0	0	0	0	0	0	0	0	0	0
TRINITY_DN7093_c0_g1	TRINITY_DN7093_c0_g1_i3	0	0	0	0	0	0	0	0	0	0	0	0	0
TRINITY_DN70930_c0_g1	TRINITY_DN70930_c0_g1_i1	0	0	0	0	0	0	0	0	0	0	0	0	0
TRINITY_DN70931_c0_g1	TRINITY_DN70931_c0_g1_i1	0	0	0	0	0	0	0	0	0	0	LncRNA	0	0
TRINITY_DN70932_c0_g1	TRINITY_DN70932_c0_g1_i1	0	0	0	0	0	0	0	0	0	0	LncRNA	0	0
TRINITY_DN70933_c0_g1	TRINITY_DN70933_c0_g1_i1	0	0	0	0	0	0	0	0	0	0	LncRNA	0	0
TRINITY_DN70934_c0_g1	TRINITY_DN70934_c0_g1_i1	0	0	0	0	0	0	0	0	0	0	0	0	0
TRINITY_DN70935_c0_g1	TRINITY_DN70935_c0_g1_i1	0	0	0	0	0	0	0	0	0	0	0	0	0
TRINITY_DN70936_c0_g1	TRINITY_DN70936_c0_g1_i1	0	0	0	0	0	0	0	0	0	0	LncRNA	0	0
TRINITY_DN70937_c0_g1	TRINITY_DN70937_c0_g1_i1	0	0	0	0	0	0	0	0	0	0	LncRNA	0	0
TRINITY_DN70938_c0_g1	TRINITY_DN70938_c0_g1_i1	0	0	0	0	0	0	0	0	0	0	LncRNA	0	0
TRINITY_DN70939_c0_g1	TRINITY_DN70939_c0_g1_i1	0	0	0	0	0	0	0	0	0	0	LncRNA	0	0
TRINITY_DN7094_c0_g1	TRINITY_DN7094_c0_g1_i4	TRINITY_DN7094_c0_g1_i4.p1	201	BLAST	Vigna radiata	ref|XP_022632650.1|	25.64	zinc finger RNA-binding protein-like	0	0	0	0	0	0
TRINITY_DN7094_c0_g1	TRINITY_DN7094_c0_g1_i2	TRINITY_DN7094_c0_g1_i2.p1	257	BLAST	Vigna radiata	ref|XP_014524051.1|	33.67	Vigun10g100600.1.ppacid=39035331 transcript=Vigun10g100600.1 locus=Vigun10g100600 ID=Vigun10g100600.1.v1.1 annot-version=v1.1	0	o	0	0	0	0
TRINITY_DN7094_c0_g1	TRINITY_DN7094_c0_g1_i3	TRINITY_DN7094_c0_g1_i3.p1	229	BLAST	Vigna radiata	ref|XP_014524051.1|	26.67	Vigun10g100600.1.ppacid=39035331 transcript=Vigun10g100600.1 locus=Vigun10g100600 ID=Vigun10g100600.1.v1.1 annot-version=v1.1	0	o	0	0	0	0
TRINITY_DN70940_c0_g1	TRINITY_DN70940_c0_g1_i1	0	0	0	0	0	0	0	0	0	0	LncRNA	0	0
TRINITY_DN70941_c0_g1	TRINITY_DN70941_c0_g1_i1	0	0	0	0	0	0	0	0	0	0	LncRNA	0	0
TRINITY_DN70942_c0_g1	TRINITY_DN70942_c0_g1_i1	0	0	0	0	0	0	0	0	0	0	LncRNA	0	0
TRINITY_DN70943_c0_g1	TRINITY_DN70943_c0_g1_i1	0	0	0	0	0	0	0	0	0	0	LncRNA	0	0
TRINITY_DN70944_c0_g1	TRINITY_DN70944_c0_g1_i1	0	0	0	0	0	0	0	0	0	0	LncRNA	0	0
TRINITY_DN70945_c0_g1	TRINITY_DN70945_c0_g1_i1	0	0	0	0	0	0	0	0	0	0	LncRNA	0	0
TRINITY_DN70946_c0_g1	TRINITY_DN70946_c0_g1_i1	0	0	0	0	0	0	0	0	0	0	LncRNA	0	0
TRINITY_DN70947_c0_g1	TRINITY_DN70947_c0_g1_i1	0	0	0	0	0	0	0	0	0	0	LncRNA	0	0
TRINITY_DN70948_c0_g1	TRINITY_DN70948_c0_g1_i1	0	0	0	0	0	0	0	0	0	0	LncRNA	0	0
TRINITY_DN70949_c0_g1	TRINITY_DN70949_c0_g1_i1	0	0	0	0	0	0	0	0	0	0	LncRNA	0	0
TRINITY_DN7095_c0_g1	TRINITY_DN7095_c0_g1_i1	TRINITY_DN7095_c0_g1_i1.p1	222	BLAST	Vigna angularis	gi|1044565527|ref|XP_017419054.1|	99.1	LIMR family protein At5g01460	0	0	0	0	0	0
TRINITY_DN7095_c0_g2	TRINITY_DN7095_c0_g2_i1	0	0	0	0	0	0	0	0	0	0	LncRNA	0	0
TRINITY_DN7095_c0_g2	TRINITY_DN7095_c0_g2_i2	0	0	0	0	0	0	0	0	0	0	LncRNA	0	0
TRINITY_DN70950_c0_g1	TRINITY_DN70950_c0_g1_i1	0	0	0	0	0	0	0	0	0	0	LncRNA	0	0
TRINITY_DN70951_c0_g1	TRINITY_DN70951_c0_g1_i1	0	0	0	0	0	0	0	0	0	0	LncRNA	0	0
TRINITY_DN70952_c0_g1	TRINITY_DN70952_c0_g1_i1	0	0	0	0	0	0	0	0	0	0	LncRNA	0	0
TRINITY_DN70953_c0_g1	TRINITY_DN70953_c0_g1_i1	0	0	0	0	0	0	0	0	0	0	LncRNA	0	0
TRINITY_DN70954_c0_g1	TRINITY_DN70954_c0_g1_i1	0	0	0	0	0	0	0	0	0	0	LncRNA	0	0
TRINITY_DN70955_c0_g1	TRINITY_DN70955_c0_g1_i1	0	0	0	0	0	0	0	0	0	0	LncRNA	0	0
TRINITY_DN70956_c0_g1	TRINITY_DN70956_c0_g1_i1	0	0	0	0	0	0	0	0	0	0	LncRNA	0	0
TRINITY_DN70957_c0_g1	TRINITY_DN70957_c0_g1_i1	0	0	0	0	0	0	0	0	0	0	LncRNA	0	0
TRINITY_DN70958_c0_g1	TRINITY_DN70958_c0_g1_i1	0	0	0	0	0	0	0	0	0	0	0	0	0
TRINITY_DN70959_c0_g1	TRINITY_DN70959_c0_g1_i1	0	0	0	0	0	0	0	0	0	0	LncRNA	0	0
TRINITY_DN7096_c0_g1	TRINITY_DN7096_c0_g1_i4	0	0	0	0	0	0	0	0	0	0	LncRNA	0	0
TRINITY_DN7096_c0_g1	TRINITY_DN7096_c0_g1_i1	0	0	0	0	0	0	0	0	0	0	0	0	0
TRINITY_DN7096_c0_g1	TRINITY_DN7096_c0_g1_i2	0	0	0	0	0	0	0	0	0	0	LncRNA	0	0
TRINITY_DN7096_c0_g1	TRINITY_DN7096_c0_g1_i3	0	0	0	0	0	0	0	0	0	0	0	0	0
TRINITY_DN70960_c0_g1	TRINITY_DN70960_c0_g1_i1	0	0	0	0	0	0	0	0	0	0	LncRNA	0	0
TRINITY_DN70961_c0_g1	TRINITY_DN70961_c0_g1_i1	0	0	0	0	0	0	0	0	0	0	0	0	0
TRINITY_DN70962_c0_g1	TRINITY_DN70962_c0_g1_i1	0	0	0	0	0	0	0	0	0	0	LncRNA	0	0
TRINITY_DN70963_c0_g1	TRINITY_DN70963_c0_g1_i1	0	0	0	0	0	0	0	0	0	0	LncRNA	0	0
TRINITY_DN70964_c0_g1	TRINITY_DN70964_c0_g1_i1	0	0	0	0	0	0	0	0	0	0	LncRNA	0	0
TRINITY_DN70965_c0_g1	TRINITY_DN70965_c0_g1_i1	0	0	0	0	0	0	0	0	0	0	LncRNA	0	0
TRINITY_DN70967_c0_g1	TRINITY_DN70967_c0_g1_i1	0	0	0	0	0	0	0	0	0	0	LncRNA	0	0
TRINITY_DN70968_c0_g1	TRINITY_DN70968_c0_g1_i1	0	0	0	0	0	0	0	0	0	0	LncRNA	0	0
TRINITY_DN70969_c0_g1	TRINITY_DN70969_c0_g1_i1	0	0	0	0	0	0	0	0	0	0	LncRNA	0	0
TRINITY_DN7097_c0_g1	TRINITY_DN7097_c0_g1_i4	0	0	0	0	0	0	0	0	0	0	0	0	0
TRINITY_DN7097_c0_g1	TRINITY_DN7097_c0_g1_i1	0	0	0	0	0	0	0	0	0	0	LncRNA	0	0
TRINITY_DN7097_c0_g1	TRINITY_DN7097_c0_g1_i2	0	0	0	0	0	0	0	0	0	0	0	0	0
TRINITY_DN7097_c0_g1	TRINITY_DN7097_c0_g1_i3	0	0	0	0	0	0	0	0	0	0	0	0	0
TRINITY_DN70970_c0_g1	TRINITY_DN70970_c0_g1_i1	0	0	0	0	0	0	0	0	0	0	LncRNA	0	0
TRINITY_DN70971_c0_g1	TRINITY_DN70971_c0_g1_i1	0	0	0	0	0	0	0	0	0	0	LncRNA	0	0
TRINITY_DN70972_c0_g1	TRINITY_DN70972_c0_g1_i1	0	0	0	0	0	0	0	0	0	0	LncRNA	0	0
TRINITY_DN70973_c0_g1	TRINITY_DN70973_c0_g1_i1	0	0	0	0	0	0	0	0	0	0	0	0	0
TRINITY_DN70974_c0_g1	TRINITY_DN70974_c0_g1_i1	0	0	0	0	0	0	0	0	0	0	0	0	0
TRINITY_DN70975_c0_g1	TRINITY_DN70975_c0_g1_i1	0	0	0	0	0	0	0	0	0	0	LncRNA	0	0
TRINITY_DN70976_c0_g1	TRINITY_DN70976_c0_g1_i1	0	0	0	0	0	0	0	0	0	0	LncRNA	0	0
TRINITY_DN70977_c0_g1	TRINITY_DN70977_c0_g1_i1	0	0	0	0	0	0	0	0	0	0	LncRNA	0	0
TRINITY_DN70978_c0_g1	TRINITY_DN70978_c0_g1_i1	0	0	0	0	0	0	0	0	0	0	LncRNA	0	0
TRINITY_DN70979_c0_g1	TRINITY_DN70979_c0_g1_i1	0	0	0	0	0	0	0	0	0	0	LncRNA	0	0
TRINITY_DN7098_c0_g1	TRINITY_DN7098_c0_g1_i1	TRINITY_DN7098_c0_g1_i1.p1	395	BLAST	Vigna radiata	ref|XP_014505343.1|	100	ecotropic viral integration site 5 ortholog	0	0	0	0	0	0
TRINITY_DN7098_c0_g1	TRINITY_DN7098_c0_g1_i2	TRINITY_DN7098_c0_g1_i2.p1	393	BLAST	Vigna radiata	ref|XP_014505343.1|	100	ecotropic viral integration site 5 ortholog	0	o	0	0	0	0
TRINITY_DN70980_c0_g1	TRINITY_DN70980_c0_g1_i1	0	0	0	0	0	0	0	0	0	0	LncRNA	0	0
TRINITY_DN70981_c0_g1	TRINITY_DN70981_c0_g1_i1	0	0	0	0	0	0	0	0	0	0	LncRNA	0	0
TRINITY_DN70982_c0_g1	TRINITY_DN70982_c0_g1_i1	0	0	0	0	0	0	0	0	0	0	LncRNA	0	0
TRINITY_DN70983_c0_g1	TRINITY_DN70983_c0_g1_i1	0	0	0	0	0	0	0	0	0	0	LncRNA	0	0
TRINITY_DN70984_c0_g1	TRINITY_DN70984_c0_g1_i1	0	0	0	0	0	0	0	0	0	0	LncRNA	0	0
TRINITY_DN70985_c0_g1	TRINITY_DN70985_c0_g1_i1	0	0	0	0	0	0	0	0	0	0	LncRNA	0	0
TRINITY_DN70986_c0_g1	TRINITY_DN70986_c0_g1_i1	0	0	0	0	0	0	0	0	0	0	LncRNA	0	0
TRINITY_DN70987_c0_g1	TRINITY_DN70987_c0_g1_i1	0	0	0	0	0	0	0	0	0	0	0	0	0
TRINITY_DN70988_c0_g1	TRINITY_DN70988_c0_g1_i1	0	0	0	0	0	0	0	0	0	0	LncRNA	0	0
TRINITY_DN70989_c0_g1	TRINITY_DN70989_c0_g1_i1	0	0	0	0	0	0	0	0	0	0	LncRNA	0	0
TRINITY_DN7099_c0_g1	TRINITY_DN7099_c0_g1_i1	0	0	0	0	0	0	0	0	0	0	LncRNA	0	0
TRINITY_DN70990_c0_g1	TRINITY_DN70990_c0_g1_i1	0	0	0	0	0	0	0	0	0	0	LncRNA	0	0
TRINITY_DN70991_c0_g1	TRINITY_DN70991_c0_g1_i1	0	0	0	0	0	0	0	0	0	0	LncRNA	0	0
TRINITY_DN70992_c0_g1	TRINITY_DN70992_c0_g1_i1	0	0	0	0	0	0	0	0	0	0	LncRNA	0	0
TRINITY_DN70993_c0_g1	TRINITY_DN70993_c0_g1_i1	0	0	0	0	0	0	0	0	0	0	LncRNA	0	0
TRINITY_DN70994_c0_g1	TRINITY_DN70994_c0_g1_i1	0	0	0	0	0	0	0	0	0	0	LncRNA	0	0
TRINITY_DN70995_c0_g1	TRINITY_DN70995_c0_g1_i1	0	0	0	0	0	0	0	0	0	0	LncRNA	0	0
TRINITY_DN70996_c0_g1	TRINITY_DN70996_c0_g1_i1	0	0	0	0	0	0	0	0	0	0	LncRNA	0	0
TRINITY_DN70997_c0_g1	TRINITY_DN70997_c0_g1_i1	0	0	0	0	0	0	0	0	0	0	LncRNA	0	0
TRINITY_DN70998_c0_g1	TRINITY_DN70998_c0_g1_i1	0	0	0	0	0	0	0	0	0	0	LncRNA	0	0
TRINITY_DN70999_c0_g1	TRINITY_DN70999_c0_g1_i1	0	0	0	0	0	0	0	0	0	0	LncRNA	0	0
TRINITY_DN71_c0_g1	TRINITY_DN71_c0_g1_i1	TRINITY_DN71_c0_g1_i1.p1	247	BLAST	Vigna angularis	gi|1044537507|ref|XP_017426099.1|	95.55	ATP synthase delta chain, chloroplastic	0	0	0	0	K02113	Oxidative phosphorylation
TRINITY_DN71_c0_g2	TRINITY_DN71_c0_g2_i1	TRINITY_DN71_c0_g2_i1.p1	247	BLAST	Vigna angularis	gi|1044537507|ref|XP_017426099.1|	95.14	ATP synthase delta chain, chloroplastic	0	o	0	0	K02113	Oxidative phosphorylation
TRINITY_DN710_c0_g1	TRINITY_DN710_c0_g1_i1	0	0	0	0	0	0	0	0	0	0	0	0	0
TRINITY_DN710_c0_g1	TRINITY_DN710_c0_g1_i2	0	0	0	0	0	0	0	0	0	0	0	0	0
TRINITY_DN710_c0_g1	TRINITY_DN710_c0_g1_i3	0	0	0	0	0	0	0	0	0	0	0	0	0
TRINITY_DN7100_c0_g1	TRINITY_DN7100_c0_g1_i1	TRINITY_DN7100_c0_g1_i1.p1	316	BLAST	Vigna unguiculata	Vigun11g140800.1.p	53.75	senescence-specific cysteine protease SAG39-like	0	0	0	0	0	0
TRINITY_DN71000_c0_g1	TRINITY_DN71000_c0_g1_i1	TRINITY_DN71000_c0_g1_i1.p1	306	BLAST	Vigna radiata	ref|XP_014505836.2|	99.02	aspartic proteinase nepenthesin-1-like isoform X2	0	o	0	0	0	0
TRINITY_DN71001_c0_g1	TRINITY_DN71001_c0_g1_i1	0	0	0	0	0	0	0	0	0	0	LncRNA	0	0
TRINITY_DN71002_c0_g1	TRINITY_DN71002_c0_g1_i1	0	0	0	0	0	0	0	0	0	0	LncRNA	0	0
TRINITY_DN71003_c0_g1	TRINITY_DN71003_c0_g1_i1	0	0	0	0	0	0	0	0	0	0	LncRNA	0	0
TRINITY_DN71004_c0_g1	TRINITY_DN71004_c0_g1_i1	0	0	0	0	0	0	0	0	0	0	LncRNA	0	0
TRINITY_DN71005_c0_g1	TRINITY_DN71005_c0_g1_i1	0	0	0	0	0	0	0	0	0	0	LncRNA	0	0
TRINITY_DN71006_c0_g1	TRINITY_DN71006_c0_g1_i1	0	0	0	0	0	0	0	0	0	0	LncRNA	0	0
TRINITY_DN71007_c0_g1	TRINITY_DN71007_c0_g1_i1	0	0	0	0	0	0	0	0	0	0	LncRNA	0	0
TRINITY_DN71008_c0_g1	TRINITY_DN71008_c0_g1_i1	0	0	0	0	0	0	0	0	0	0	LncRNA	0	0
TRINITY_DN71009_c0_g1	TRINITY_DN71009_c0_g1_i1	0	0	0	0	0	0	0	0	0	0	LncRNA	0	0
TRINITY_DN7101_c0_g1	TRINITY_DN7101_c0_g1_i4	0	0	0	0	0	0	0	0	0	0	0	0	0
TRINITY_DN7101_c0_g1	TRINITY_DN7101_c0_g1_i5	0	0	0	0	0	0	0	0	0	0	LncRNA	0	0
TRINITY_DN7101_c0_g1	TRINITY_DN7101_c0_g1_i1	0	0	0	0	0	0	0	0	0	0	0	0	0
TRINITY_DN7101_c0_g1	TRINITY_DN7101_c0_g1_i2	0	0	0	0	0	0	0	0	0	0	0	0	0
TRINITY_DN7101_c0_g1	TRINITY_DN7101_c0_g1_i3	0	0	0	0	0	0	0	0	0	0	0	0	0
TRINITY_DN71010_c0_g1	TRINITY_DN71010_c0_g1_i1	0	0	0	0	0	0	0	0	0	0	LncRNA	0	0
TRINITY_DN71011_c0_g1	TRINITY_DN71011_c0_g1_i1	0	0	0	0	0	0	0	0	0	0	LncRNA	0	0
TRINITY_DN71012_c0_g1	TRINITY_DN71012_c0_g1_i1	0	0	0	0	0	0	0	0	0	0	LncRNA	0	0
TRINITY_DN71013_c0_g1	TRINITY_DN71013_c0_g1_i1	0	0	0	0	0	0	0	0	0	0	LncRNA	0	0
TRINITY_DN71014_c0_g1	TRINITY_DN71014_c0_g1_i1	0	0	0	0	0	0	0	0	0	0	LncRNA	0	0
TRINITY_DN71015_c0_g1	TRINITY_DN71015_c0_g1_i1	0	0	0	0	0	0	0	0	0	0	LncRNA	0	0
TRINITY_DN71016_c0_g1	TRINITY_DN71016_c0_g1_i1	0	0	0	0	0	0	0	0	0	0	LncRNA	0	0
TRINITY_DN71017_c0_g1	TRINITY_DN71017_c0_g1_i1	0	0	0	0	0	0	0	0	0	0	LncRNA	0	0
TRINITY_DN71018_c0_g1	TRINITY_DN71018_c0_g1_i1	0	0	0	0	0	0	0	0	0	0	LncRNA	0	0
TRINITY_DN71019_c0_g1	TRINITY_DN71019_c0_g1_i1	0	0	0	0	0	0	0	0	0	0	LncRNA	0	0
TRINITY_DN7102_c0_g1	TRINITY_DN7102_c0_g1_i4	0	0	0	0	0	0	0	0	0	0	0	0	0
TRINITY_DN7102_c0_g1	TRINITY_DN7102_c0_g1_i1	0	0	0	0	0	0	0	0	0	0	0	0	0
TRINITY_DN7102_c0_g1	TRINITY_DN7102_c0_g1_i2	TRINITY_DN7102_c0_g1_i2.p1	440	BLAST	Vigna unguiculata	Vigun10g121700.1.p	83.83	COP9 signalosome complex subunit 1	0	0	0	0	0	0
TRINITY_DN7102_c0_g1	TRINITY_DN7102_c0_g1_i3	TRINITY_DN7102_c0_g1_i3.p1	440	BLAST	Vigna unguiculata	Vigun10g121700.1.p	82.69	COP9 signalosome complex subunit 1	0	o	0	0	0	0
TRINITY_DN71020_c0_g1	TRINITY_DN71020_c0_g1_i1	0	0	0	0	0	0	0	0	0	0	LncRNA	0	0
TRINITY_DN71021_c0_g1	TRINITY_DN71021_c0_g1_i1	0	0	0	0	0	0	0	0	0	0	LncRNA	0	0
TRINITY_DN71022_c0_g1	TRINITY_DN71022_c0_g1_i1	0	0	0	0	0	0	0	0	0	0	LncRNA	0	0
TRINITY_DN71023_c0_g1	TRINITY_DN71023_c0_g1_i1	0	0	0	0	0	0	0	0	0	0	LncRNA	0	0
TRINITY_DN71024_c0_g1	TRINITY_DN71024_c0_g1_i1	0	0	0	0	0	0	0	0	0	0	LncRNA	0	0
TRINITY_DN71025_c0_g1	TRINITY_DN71025_c0_g1_i1	0	0	0	0	0	0	0	0	0	0	LncRNA	0	0
TRINITY_DN71026_c0_g1	TRINITY_DN71026_c0_g1_i1	0	0	0	0	0	0	0	0	0	0	LncRNA	0	0
TRINITY_DN71027_c0_g1	TRINITY_DN71027_c0_g1_i1	0	0	0	0	0	0	0	0	0	0	LncRNA	0	0
TRINITY_DN71028_c0_g1	TRINITY_DN71028_c0_g1_i1	0	0	0	0	0	0	0	0	0	0	LncRNA	0	0
TRINITY_DN71029_c0_g1	TRINITY_DN71029_c0_g1_i1	0	0	0	0	0	0	0	0	0	0	LncRNA	0	0
TRINITY_DN7103_c0_g1	TRINITY_DN7103_c0_g1_i1	0	0	0	0	0	0	0	0	0	0	0	0	0
TRINITY_DN7103_c0_g1	TRINITY_DN7103_c0_g1_i2	0	0	0	0	0	0	0	0	0	0	0	0	0
TRINITY_DN71030_c0_g1	TRINITY_DN71030_c0_g1_i1	0	0	0	0	0	0	0	0	0	0	0	0	0
TRINITY_DN71031_c0_g1	TRINITY_DN71031_c0_g1_i1	0	0	0	0	0	0	0	0	0	0	LncRNA	0	0
TRINITY_DN71032_c0_g1	TRINITY_DN71032_c0_g1_i1	0	0	0	0	0	0	0	0	0	0	LncRNA	0	0
TRINITY_DN71033_c0_g1	TRINITY_DN71033_c0_g1_i1	0	0	0	0	0	0	0	0	0	0	0	0	0
TRINITY_DN71034_c0_g1	TRINITY_DN71034_c0_g1_i1	0	0	0	0	0	0	0	0	0	0	0	0	0
TRINITY_DN71035_c0_g1	TRINITY_DN71035_c0_g1_i1	0	0	0	0	0	0	0	0	0	0	LncRNA	0	0
TRINITY_DN71036_c0_g1	TRINITY_DN71036_c0_g1_i1	0	0	0	0	0	0	0	0	0	0	LncRNA	0	0
TRINITY_DN71037_c0_g1	TRINITY_DN71037_c0_g1_i1	0	0	0	0	0	0	0	0	0	0	LncRNA	0	0
TRINITY_DN71038_c0_g1	TRINITY_DN71038_c0_g1_i1	0	0	0	0	0	0	0	0	0	0	LncRNA	0	0
TRINITY_DN71039_c0_g1	TRINITY_DN71039_c0_g1_i1	TRINITY_DN71039_c0_g1_i1.p1	205	BLAST	Vigna angularis	gi|1044563307|ref|XP_017417919.1|	42.86	Vigun05g089200.1.ppacid=39024408 transcript=Vigun05g089200.1 locus=Vigun05g089200 ID=Vigun05g089200.1.v1.1 annot-version=v1.1	0	0	0	0	0	0
TRINITY_DN7104_c0_g1	TRINITY_DN7104_c0_g1_i4	0	0	0	0	0	0	0	0	0	0	LncRNA	0	0
TRINITY_DN7104_c0_g1	TRINITY_DN7104_c0_g1_i5	0	0	0	0	0	0	0	0	0	0	0	0	0
TRINITY_DN7104_c0_g1	TRINITY_DN7104_c0_g1_i6	0	0	0	0	0	0	0	0	0	0	0	0	0
TRINITY_DN7104_c0_g1	TRINITY_DN7104_c0_g1_i1	0	0	0	0	0	0	0	0	0	0	0	0	0
TRINITY_DN7104_c0_g1	TRINITY_DN7104_c0_g1_i2	0	0	0	0	0	0	0	0	0	0	0	0	0
TRINITY_DN7104_c0_g1	TRINITY_DN7104_c0_g1_i3	0	0	0	0	0	0	0	0	0	0	0	0	0
TRINITY_DN71040_c0_g1	TRINITY_DN71040_c0_g1_i1	0	0	0	0	0	0	0	0	0	0	LncRNA	0	0
TRINITY_DN71041_c0_g1	TRINITY_DN71041_c0_g1_i1	0	0	0	0	0	0	0	0	0	0	0	0	0
TRINITY_DN71042_c0_g1	TRINITY_DN71042_c0_g1_i1	0	0	0	0	0	0	0	0	0	0	LncRNA	0	0
TRINITY_DN71043_c0_g1	TRINITY_DN71043_c0_g1_i1	0	0	0	0	0	0	0	0	0	0	LncRNA	0	0
TRINITY_DN71044_c0_g1	TRINITY_DN71044_c0_g1_i1	TRINITY_DN71044_c0_g1_i1.p1	384	BLAST	Vigna angularis	gi|1044550207|ref|XP_017441421.1|	71.95	aldehyde oxidase GLOX	0	0	0	0	0	0
TRINITY_DN71045_c0_g1	TRINITY_DN71045_c0_g1_i1	0	0	0	0	0	0	0	0	0	0	LncRNA	0	0
TRINITY_DN71046_c0_g1	TRINITY_DN71046_c0_g1_i1	0	0	0	0	0	0	0	0	0	0	LncRNA	0	0
TRINITY_DN71047_c0_g1	TRINITY_DN71047_c0_g1_i1	0	0	0	0	0	0	0	0	0	0	LncRNA	0	0
TRINITY_DN71048_c0_g1	TRINITY_DN71048_c0_g1_i1	0	0	0	0	0	0	0	0	0	0	LncRNA	0	0
TRINITY_DN71049_c0_g1	TRINITY_DN71049_c0_g1_i1	0	0	0	0	0	0	0	0	0	0	0	0	0
TRINITY_DN7105_c0_g1	TRINITY_DN7105_c0_g1_i4	0	0	0	0	0	0	0	0	0	0	0	0	0
TRINITY_DN7105_c0_g1	TRINITY_DN7105_c0_g1_i5	TRINITY_DN7105_c0_g1_i5.p1	230	BLAST	Vigna radiata	ref|XP_014522546.1|	98.7	transcription elongation factor B polypeptide 3	0	0	0	0	0	0
TRINITY_DN7105_c0_g1	TRINITY_DN7105_c0_g1_i6	0	0	0	0	0	0	0	0	0	0	0	0	0
TRINITY_DN7105_c0_g1	TRINITY_DN7105_c0_g1_i7	0	0	0	0	0	0	0	0	0	0	0	0	0
TRINITY_DN7105_c0_g1	TRINITY_DN7105_c0_g1_i1	TRINITY_DN7105_c0_g1_i1.p1	635	BLAST	Vigna radiata	ref|XP_014513579.1|	98.9	cryptochrome-1 isoform X2	0	0	0	0	K12119	Circadian rhythm - plant
TRINITY_DN7105_c0_g1	TRINITY_DN7105_c0_g1_i2	0	0	0	0	0	0	0	0	0	0	0	0	0
TRINITY_DN7105_c0_g1	TRINITY_DN7105_c0_g1_i3	0	0	0	0	0	0	0	0	0	0	0	0	0
TRINITY_DN7105_c0_g2	TRINITY_DN7105_c0_g2_i1	0	0	0	0	0	0	0	0	0	0	0	0	0
TRINITY_DN7105_c0_g2	TRINITY_DN7105_c0_g2_i2	TRINITY_DN7105_c0_g2_i2.p1	1054	BLAST	Vigna radiata	ref|XP_014509338.1|	98.1	Vigun03g249800.1.ppacid=39013361 transcript=Vigun03g249800.1 locus=Vigun03g249800 ID=Vigun03g249800.1.v1.1 annot-version=v1.1	0	0	0	0	0	0
TRINITY_DN7105_c1_g1	TRINITY_DN7105_c1_g1_i1	0	0	0	0	0	0	0	0	0	0	LncRNA	0	0
TRINITY_DN7105_c2_g1	TRINITY_DN7105_c2_g1_i1	TRINITY_DN7105_c2_g1_i1.p1	320	BLAST	Vigna radiata	ref|XP_022631545.1|	98.44	Vigun02g113400.1.ppacid=39021507 transcript=Vigun02g113400.1 locus=Vigun02g113400 ID=Vigun02g113400.1.v1.1 annot-version=v1.1	0	0	0	0	0	0
TRINITY_DN71050_c0_g1	TRINITY_DN71050_c0_g1_i1	0	0	0	0	0	0	0	0	0	0	LncRNA	0	0
TRINITY_DN71051_c0_g1	TRINITY_DN71051_c0_g1_i1	0	0	0	0	0	0	0	0	0	0	LncRNA	0	0
TRINITY_DN71052_c0_g1	TRINITY_DN71052_c0_g1_i1	0	0	0	0	0	0	0	0	0	0	LncRNA	0	0
TRINITY_DN71053_c0_g1	TRINITY_DN71053_c0_g1_i1	0	0	0	0	0	0	0	0	0	0	LncRNA	0	0
TRINITY_DN71054_c0_g1	TRINITY_DN71054_c0_g1_i1	0	0	0	0	0	0	0	0	0	0	LncRNA	0	0
TRINITY_DN71055_c0_g1	TRINITY_DN71055_c0_g1_i1	0	0	0	0	0	0	0	0	0	0	0	0	0
TRINITY_DN71056_c0_g1	TRINITY_DN71056_c0_g1_i1	0	0	0	0	0	0	0	0	0	0	LncRNA	0	0
TRINITY_DN71057_c0_g1	TRINITY_DN71057_c0_g1_i1	0	0	0	0	0	0	0	0	0	0	LncRNA	0	0
TRINITY_DN71058_c0_g1	TRINITY_DN71058_c0_g1_i1	0	0	0	0	0	0	0	0	0	0	LncRNA	0	0
TRINITY_DN71059_c0_g1	TRINITY_DN71059_c0_g1_i1	0	0	0	0	0	0	0	0	0	0	LncRNA	0	0
TRINITY_DN7106_c0_g1	TRINITY_DN7106_c0_g1_i4	0	0	0	0	0	0	0	0	0	0	0	0	0
TRINITY_DN7106_c0_g1	TRINITY_DN7106_c0_g1_i5	TRINITY_DN7106_c0_g1_i5.p1	460	BLAST	Vigna radiata	ref|XP_014521549.1|	82.8	protein GRAVITROPIC IN THE LIGHT 1 isoform X2	0	0	0	0	0	0
TRINITY_DN7106_c0_g1	TRINITY_DN7106_c0_g1_i6	0	0	0	0	0	0	0	0	0	0	0	0	0
TRINITY_DN7106_c0_g1	TRINITY_DN7106_c0_g1_i7	0	0	0	0	0	0	0	0	0	0	0	0	0
TRINITY_DN7106_c0_g1	TRINITY_DN7106_c0_g1_i1	TRINITY_DN7106_c0_g1_i1.p1	458	BLAST	Vigna radiata	ref|XP_022634470.1|	97.59	protein GRAVITROPIC IN THE LIGHT 1 isoform X2	0	0	0	0	0	0
TRINITY_DN7106_c0_g1	TRINITY_DN7106_c0_g1_i2	0	0	0	0	0	0	0	0	0	0	0	0	0
TRINITY_DN7106_c0_g1	TRINITY_DN7106_c0_g1_i3	0	0	0	0	0	0	0	0	0	0	0	0	0
TRINITY_DN7106_c0_g1	TRINITY_DN7106_c0_g1_i9	0	0	0	0	0	0	0	0	0	0	0	0	0
TRINITY_DN7106_c0_g1	TRINITY_DN7106_c0_g1_i12	0	0	0	0	0	0	0	0	0	0	LncRNA	0	0
TRINITY_DN7106_c0_g1	TRINITY_DN7106_c0_g1_i13	0	0	0	0	0	0	0	0	0	0	0	0	0
TRINITY_DN7106_c0_g1	TRINITY_DN7106_c0_g1_i10	0	0	0	0	0	0	0	0	0	0	0	0	0
TRINITY_DN7106_c0_g1	TRINITY_DN7106_c0_g1_i11	0	0	0	0	0	0	0	0	0	0	0	0	0
TRINITY_DN71060_c0_g1	TRINITY_DN71060_c0_g1_i1	0	0	0	0	0	0	0	0	0	0	LncRNA	0	0
TRINITY_DN71061_c0_g1	TRINITY_DN71061_c0_g1_i1	0	0	0	0	0	0	0	0	0	0	LncRNA	0	0
TRINITY_DN71062_c0_g1	TRINITY_DN71062_c0_g1_i1	0	0	0	0	0	0	0	0	0	0	0	0	0
TRINITY_DN71063_c0_g1	TRINITY_DN71063_c0_g1_i1	0	0	0	0	0	0	0	0	0	0	LncRNA	0	0
TRINITY_DN71064_c0_g1	TRINITY_DN71064_c0_g1_i1	0	0	0	0	0	0	0	0	0	0	0	0	0
TRINITY_DN71064_c0_g2	TRINITY_DN71064_c0_g2_i1	0	0	0	0	0	0	0	0	0	0	LncRNA	0	0
TRINITY_DN71065_c0_g1	TRINITY_DN71065_c0_g1_i1	0	0	0	0	0	0	0	0	0	0	LncRNA	0	0
TRINITY_DN71066_c0_g1	TRINITY_DN71066_c0_g1_i1	0	0	0	0	0	0	0	0	0	0	LncRNA	0	0
TRINITY_DN71067_c0_g1	TRINITY_DN71067_c0_g1_i1	0	0	0	0	0	0	0	0	0	0	0	0	0
TRINITY_DN71068_c0_g1	TRINITY_DN71068_c0_g1_i1	0	0	0	0	0	0	0	0	0	0	LncRNA	0	0
TRINITY_DN71069_c0_g1	TRINITY_DN71069_c0_g1_i1	0	0	0	0	0	0	0	0	0	0	LncRNA	0	0
TRINITY_DN7107_c0_g1	TRINITY_DN7107_c0_g1_i1	TRINITY_DN7107_c0_g1_i1.p1	326	BLAST	Vigna angularis	gi|1044592917|ref|XP_017433850.1|	98.47	BEL1-like homeodomain protein 1	0	0	0	0	0	0
TRINITY_DN7107_c0_g1	TRINITY_DN7107_c0_g1_i2	0	0	0	0	0	0	0	0	0	0	0	0	0
TRINITY_DN71070_c0_g1	TRINITY_DN71070_c0_g1_i1	0	0	0	0	0	0	0	0	0	0	LncRNA	0	0
TRINITY_DN71072_c0_g1	TRINITY_DN71072_c0_g1_i1	0	0	0	0	0	0	0	0	0	0	LncRNA	0	0
TRINITY_DN71073_c0_g1	TRINITY_DN71073_c0_g1_i1	0	0	0	0	0	0	0	0	0	0	LncRNA	0	0
TRINITY_DN71074_c0_g1	TRINITY_DN71074_c0_g1_i1	0	0	0	0	0	0	0	0	0	0	LncRNA	0	0
TRINITY_DN71075_c0_g1	TRINITY_DN71075_c0_g1_i1	0	0	0	0	0	0	0	0	0	0	LncRNA	0	0
TRINITY_DN71076_c0_g1	TRINITY_DN71076_c0_g1_i1	0	0	0	0	0	0	0	0	0	0	LncRNA	0	0
TRINITY_DN71077_c0_g1	TRINITY_DN71077_c0_g1_i1	0	0	0	0	0	0	0	0	0	0	LncRNA	0	0
TRINITY_DN71078_c0_g1	TRINITY_DN71078_c0_g1_i1	0	0	0	0	0	0	0	0	0	0	LncRNA	0	0
TRINITY_DN71079_c0_g1	TRINITY_DN71079_c0_g1_i1	0	0	0	0	0	0	0	0	0	0	LncRNA	0	0
TRINITY_DN7108_c0_g1	TRINITY_DN7108_c0_g1_i2	0	0	0	0	0	0	0	0	0	0	0	0	0
TRINITY_DN7108_c0_g1	TRINITY_DN7108_c0_g1_i3	0	0	0	0	0	0	0	0	0	0	LncRNA	0	0
TRINITY_DN71080_c0_g1	TRINITY_DN71080_c0_g1_i1	0	0	0	0	0	0	0	0	0	0	LncRNA	0	0
TRINITY_DN71081_c0_g1	TRINITY_DN71081_c0_g1_i1	0	0	0	0	0	0	0	0	0	0	LncRNA	0	0
TRINITY_DN71082_c0_g1	TRINITY_DN71082_c0_g1_i1	0	0	0	0	0	0	0	0	0	0	LncRNA	0	0
TRINITY_DN71083_c0_g1	TRINITY_DN71083_c0_g1_i1	0	0	0	0	0	0	0	0	0	0	LncRNA	0	0
TRINITY_DN71084_c0_g1	TRINITY_DN71084_c0_g1_i1	0	0	0	0	0	0	0	0	0	0	LncRNA	0	0
TRINITY_DN71085_c0_g1	TRINITY_DN71085_c0_g1_i1	0	0	0	0	0	0	0	0	0	0	LncRNA	0	0
TRINITY_DN71086_c0_g1	TRINITY_DN71086_c0_g1_i1	0	0	0	0	0	0	0	0	0	0	0	0	0
TRINITY_DN71087_c0_g1	TRINITY_DN71087_c0_g1_i1	0	0	0	0	0	0	0	0	0	0	0	0	0
TRINITY_DN71088_c0_g1	TRINITY_DN71088_c0_g1_i1	0	0	0	0	0	0	0	0	0	0	LncRNA	0	0
TRINITY_DN71089_c0_g1	TRINITY_DN71089_c0_g1_i1	0	0	0	0	0	0	0	0	0	0	LncRNA	0	0
TRINITY_DN7109_c0_g1	TRINITY_DN7109_c0_g1_i4	0	0	0	0	0	0	0	0	0	0	LncRNA	0	0
TRINITY_DN7109_c0_g1	TRINITY_DN7109_c0_g1_i5	TRINITY_DN7109_c0_g1_i5.p1	433	BLAST	Vigna radiata	ref|XP_014501981.1|	98.15	serine/threonine-protein phosphatase 5 isoform X1	0	0	0	0	K04460	MAPK signaling pathway
TRINITY_DN7109_c0_g1	TRINITY_DN7109_c0_g1_i6	0	0	0	0	0	0	0	0	0	0	0	0	0
TRINITY_DN7109_c0_g1	TRINITY_DN7109_c0_g1_i7	0	0	0	0	0	0	0	0	0	0	0	0	0
TRINITY_DN7109_c0_g1	TRINITY_DN7109_c0_g1_i2	TRINITY_DN7109_c0_g1_i2.p1	319	BLAST	Vigna radiata	ref|XP_014501983.1|	98	serine/threonine-protein phosphatase 5 isoform X1	0	0	0	0	0	0
TRINITY_DN7109_c0_g1	TRINITY_DN7109_c0_g1_i8	TRINITY_DN7109_c0_g1_i8.p1	290	BLAST	Vigna radiata	ref|XP_014501983.1|	98.48	serine/threonine-protein phosphatase 5 isoform X1	0	o	0	0	0	0
TRINITY_DN7109_c0_g1	TRINITY_DN7109_c0_g1_i14	0	0	0	0	0	0	0	0	0	0	0	0	0
TRINITY_DN7109_c0_g1	TRINITY_DN7109_c0_g1_i12	TRINITY_DN7109_c0_g1_i12.p1	218	BLAST	Vigna radiata	ref|XP_014501983.1|	97.7	serine/threonine-protein phosphatase 5 isoform X1	0	0	0	0	0	0
TRINITY_DN7109_c0_g1	TRINITY_DN7109_c0_g1_i13	0	0	0	0	0	0	0	0	0	0	0	0	0
TRINITY_DN71090_c0_g1	TRINITY_DN71090_c0_g1_i1	0	0	0	0	0	0	0	0	0	0	LncRNA	0	0
TRINITY_DN71091_c0_g1	TRINITY_DN71091_c0_g1_i1	0	0	0	0	0	0	0	0	0	0	LncRNA	0	0
TRINITY_DN71092_c0_g1	TRINITY_DN71092_c0_g1_i1	0	0	0	0	0	0	0	0	0	0	LncRNA	0	0
TRINITY_DN71093_c0_g1	TRINITY_DN71093_c0_g1_i1	0	0	0	0	0	0	0	0	0	0	LncRNA	0	0
TRINITY_DN71094_c0_g1	TRINITY_DN71094_c0_g1_i1	0	0	0	0	0	0	0	0	0	0	LncRNA	0	0
TRINITY_DN71095_c0_g1	TRINITY_DN71095_c0_g1_i1	0	0	0	0	0	0	0	0	0	0	LncRNA	0	0
TRINITY_DN71096_c0_g1	TRINITY_DN71096_c0_g1_i1	0	0	0	0	0	0	0	0	0	0	LncRNA	0	0
TRINITY_DN71097_c0_g1	TRINITY_DN71097_c0_g1_i1	0	0	0	0	0	0	0	0	0	0	LncRNA	0	0
TRINITY_DN71098_c0_g1	TRINITY_DN71098_c0_g1_i1	0	0	0	0	0	0	0	0	0	0	LncRNA	0	0
TRINITY_DN71099_c0_g1	TRINITY_DN71099_c0_g1_i1	0	0	0	0	0	0	0	0	0	0	LncRNA	0	0
TRINITY_DN711_c0_g1	TRINITY_DN711_c0_g1_i1	TRINITY_DN711_c0_g1_i1.p1	339	BLAST	Vigna radiata	ref|XP_014505310.1|	92.63	probable protein phosphatase 2C 60	0	0	0	0	0	0
TRINITY_DN711_c0_g1	TRINITY_DN711_c0_g1_i2	TRINITY_DN711_c0_g1_i2.p1	312	BLAST	Vigna angularis	gi|1044587266|ref|XP_017430794.1|	99.68	probable protein phosphatase 2C 60	0	o	0	0	0	0
TRINITY_DN711_c0_g1	TRINITY_DN711_c0_g1_i3	0	0	0	0	0	0	0	0	0	0	0	0	0
TRINITY_DN7110_c0_g1	TRINITY_DN7110_c0_g1_i1	0	0	0	0	0	0	0	0	0	0	0	0	0
TRINITY_DN7110_c0_g1	TRINITY_DN7110_c0_g1_i2	0	0	0	0	0	0	0	0	0	0	LncRNA	0	0
TRINITY_DN71100_c0_g1	TRINITY_DN71100_c0_g1_i1	0	0	0	0	0	0	0	0	0	0	0	0	0
TRINITY_DN71101_c0_g1	TRINITY_DN71101_c0_g1_i1	0	0	0	0	0	0	0	0	0	0	LncRNA	0	0
TRINITY_DN71102_c0_g1	TRINITY_DN71102_c0_g1_i1	0	0	0	0	0	0	0	0	0	0	LncRNA	0	0
TRINITY_DN71103_c0_g1	TRINITY_DN71103_c0_g1_i1	0	0	0	0	0	0	0	0	0	0	LncRNA	0	0
TRINITY_DN71104_c0_g1	TRINITY_DN71104_c0_g1_i1	0	0	0	0	0	0	0	0	0	0	LncRNA	0	0
TRINITY_DN71105_c0_g1	TRINITY_DN71105_c0_g1_i1	0	0	0	0	0	0	0	0	0	0	LncRNA	0	0
TRINITY_DN71106_c0_g1	TRINITY_DN71106_c0_g1_i1	0	0	0	0	0	0	0	0	0	0	LncRNA	0	0
TRINITY_DN71107_c0_g1	TRINITY_DN71107_c0_g1_i1	0	0	0	0	0	0	0	0	0	0	LncRNA	0	0
TRINITY_DN71108_c0_g1	TRINITY_DN71108_c0_g1_i1	TRINITY_DN71108_c0_g1_i1.p1	213	BLAST	Vigna radiata	ref|XP_014522682.1|	98.59	inorganic phosphate transporter 1-4-like	0	0	0	0	0	0
TRINITY_DN71109_c0_g1	TRINITY_DN71109_c0_g1_i1	0	0	0	0	0	0	0	0	0	0	LncRNA	0	0
TRINITY_DN7111_c0_g1	TRINITY_DN7111_c0_g1_i1	0	0	0	0	0	0	0	0	0	0	LncRNA	0	0
TRINITY_DN71110_c0_g1	TRINITY_DN71110_c0_g1_i1	0	0	0	0	0	0	0	0	0	0	LncRNA	0	0
TRINITY_DN71111_c0_g1	TRINITY_DN71111_c0_g1_i1	0	0	0	0	0	0	0	0	0	0	0	0	0
TRINITY_DN71112_c0_g1	TRINITY_DN71112_c0_g1_i1	0	0	0	0	0	0	0	0	0	0	LncRNA	0	0
TRINITY_DN71113_c0_g1	TRINITY_DN71113_c0_g1_i1	0	0	0	0	0	0	0	0	0	0	LncRNA	0	0
TRINITY_DN71114_c0_g1	TRINITY_DN71114_c0_g1_i1	0	0	0	0	0	0	0	0	0	0	0	0	0
TRINITY_DN71115_c0_g1	TRINITY_DN71115_c0_g1_i1	0	0	0	0	0	0	0	0	0	0	LncRNA	0	0
TRINITY_DN71116_c0_g1	TRINITY_DN71116_c0_g1_i1	0	0	0	0	0	0	0	0	0	0	LncRNA	0	0
TRINITY_DN71117_c0_g1	TRINITY_DN71117_c0_g1_i1	0	0	0	0	0	0	0	0	0	0	LncRNA	0	0
TRINITY_DN71118_c0_g1	TRINITY_DN71118_c0_g1_i1	0	0	0	0	0	0	0	0	0	0	LncRNA	0	0
TRINITY_DN71119_c0_g1	TRINITY_DN71119_c0_g1_i1	0	0	0	0	0	0	0	0	0	0	LncRNA	0	0
TRINITY_DN7112_c0_g1	TRINITY_DN7112_c0_g1_i4	TRINITY_DN7112_c0_g1_i4.p1	306	BLAST	Vigna angularis	gi|1044570431|ref|XP_017421697.1|	64.74	Vigun09g189300.1.ppacid=39041196 transcript=Vigun09g189300.1 locus=Vigun09g189300 ID=Vigun09g189300.1.v1.1 annot-version=v1.1	0	0	0	0	0	0
TRINITY_DN7112_c0_g1	TRINITY_DN7112_c0_g1_i2	TRINITY_DN7112_c0_g1_i2.p1	278	BLAST	Vigna radiata	ref|XP_014501130.1|	60.56	Vigun09g189300.1.ppacid=39041196 transcript=Vigun09g189300.1 locus=Vigun09g189300 ID=Vigun09g189300.1.v1.1 annot-version=v1.1	4	i152-177o183-207i219-243o263-285i	0	0	0	0
TRINITY_DN7112_c0_g1	TRINITY_DN7112_c0_g1_i3	0	0	0	0	0	0	0	0	0	0	0	0	0
TRINITY_DN71120_c0_g1	TRINITY_DN71120_c0_g1_i1	0	0	0	0	0	0	0	0	0	0	LncRNA	0	0
TRINITY_DN71121_c0_g1	TRINITY_DN71121_c0_g1_i1	0	0	0	0	0	0	0	0	0	0	LncRNA	0	0
TRINITY_DN71122_c0_g1	TRINITY_DN71122_c0_g1_i1	0	0	0	0	0	0	0	0	0	0	LncRNA	0	0
TRINITY_DN71123_c0_g1	TRINITY_DN71123_c0_g1_i1	0	0	0	0	0	0	0	0	0	0	LncRNA	0	0
TRINITY_DN71124_c0_g1	TRINITY_DN71124_c0_g1_i1	0	0	0	0	0	0	0	0	0	0	LncRNA	0	0
TRINITY_DN71125_c0_g1	TRINITY_DN71125_c0_g1_i1	0	0	0	0	0	0	0	0	0	0	LncRNA	0	0
TRINITY_DN71127_c0_g1	TRINITY_DN71127_c0_g1_i1	0	0	0	0	0	0	0	0	0	0	LncRNA	0	0
TRINITY_DN71128_c0_g1	TRINITY_DN71128_c0_g1_i1	0	0	0	0	0	0	0	0	0	0	LncRNA	0	0
TRINITY_DN71129_c0_g1	TRINITY_DN71129_c0_g1_i1	0	0	0	0	0	0	0	0	0	0	LncRNA	0	0
TRINITY_DN71130_c0_g1	TRINITY_DN71130_c0_g1_i1	0	0	0	0	0	0	0	0	0	0	LncRNA	0	0
TRINITY_DN71131_c0_g1	TRINITY_DN71131_c0_g1_i1	0	0	0	0	0	0	0	0	0	0	LncRNA	0	0
TRINITY_DN71132_c0_g1	TRINITY_DN71132_c0_g1_i1	0	0	0	0	0	0	0	0	0	0	LncRNA	0	0
TRINITY_DN71133_c0_g1	TRINITY_DN71133_c0_g1_i1	0	0	0	0	0	0	0	0	0	0	LncRNA	0	0
TRINITY_DN71134_c0_g1	TRINITY_DN71134_c0_g1_i1	0	0	0	0	0	0	0	0	0	0	LncRNA	0	0
TRINITY_DN71135_c0_g1	TRINITY_DN71135_c0_g1_i1	0	0	0	0	0	0	0	0	0	0	LncRNA	0	0
TRINITY_DN71136_c0_g1	TRINITY_DN71136_c0_g1_i1	0	0	0	0	0	0	0	0	0	0	0	0	0
TRINITY_DN71137_c0_g1	TRINITY_DN71137_c0_g1_i1	0	0	0	0	0	0	0	0	0	0	LncRNA	0	0
TRINITY_DN71138_c0_g1	TRINITY_DN71138_c0_g1_i1	0	0	0	0	0	0	0	0	0	0	LncRNA	0	0
TRINITY_DN7114_c0_g1	TRINITY_DN7114_c0_g1_i1	0	0	0	0	0	0	0	0	0	0	0	0	0
TRINITY_DN7114_c1_g1	TRINITY_DN7114_c1_g1_i1	0	0	0	0	0	0	0	0	0	0	0	0	0
TRINITY_DN71140_c0_g1	TRINITY_DN71140_c0_g1_i1	0	0	0	0	0	0	0	0	0	0	LncRNA	0	0
TRINITY_DN71141_c0_g1	TRINITY_DN71141_c0_g1_i1	0	0	0	0	0	0	0	0	0	0	0	0	0
TRINITY_DN71142_c0_g1	TRINITY_DN71142_c0_g1_i1	0	0	0	0	0	0	0	0	0	0	0	0	0
TRINITY_DN71143_c0_g1	TRINITY_DN71143_c0_g1_i1	0	0	0	0	0	0	0	0	0	0	LncRNA	0	0
TRINITY_DN71144_c0_g1	TRINITY_DN71144_c0_g1_i1	0	0	0	0	0	0	0	0	0	0	LncRNA	0	0
TRINITY_DN71145_c0_g1	TRINITY_DN71145_c0_g1_i1	0	0	0	0	0	0	0	0	0	0	LncRNA	0	0
TRINITY_DN71146_c0_g1	TRINITY_DN71146_c0_g1_i1	0	0	0	0	0	0	0	0	0	0	LncRNA	0	0
TRINITY_DN71147_c0_g1	TRINITY_DN71147_c0_g1_i1	0	0	0	0	0	0	0	0	0	0	LncRNA	0	0
TRINITY_DN71148_c0_g1	TRINITY_DN71148_c0_g1_i1	0	0	0	0	0	0	0	0	0	0	LncRNA	0	0
TRINITY_DN71149_c0_g1	TRINITY_DN71149_c0_g1_i1	0	0	0	0	0	0	0	0	0	0	0	0	0
TRINITY_DN7115_c0_g1	TRINITY_DN7115_c0_g1_i1	0	0	0	0	0	0	0	0	0	0	LncRNA	0	0
TRINITY_DN71150_c0_g1	TRINITY_DN71150_c0_g1_i1	0	0	0	0	0	0	0	0	0	0	LncRNA	0	0
TRINITY_DN71151_c0_g1	TRINITY_DN71151_c0_g1_i1	0	0	0	0	0	0	0	0	0	0	LncRNA	0	0
TRINITY_DN71152_c0_g1	TRINITY_DN71152_c0_g1_i1	0	0	0	0	0	0	0	0	0	0	LncRNA	0	0
TRINITY_DN71153_c0_g1	TRINITY_DN71153_c0_g1_i1	0	0	0	0	0	0	0	0	0	0	LncRNA	0	0
TRINITY_DN71154_c0_g1	TRINITY_DN71154_c0_g1_i1	0	0	0	0	0	0	0	0	0	0	LncRNA	0	0
TRINITY_DN71155_c0_g1	TRINITY_DN71155_c0_g1_i1	0	0	0	0	0	0	0	0	0	0	LncRNA	0	0
TRINITY_DN71156_c0_g1	TRINITY_DN71156_c0_g1_i1	0	0	0	0	0	0	0	0	0	0	LncRNA	0	0
TRINITY_DN71157_c0_g1	TRINITY_DN71157_c0_g1_i1	0	0	0	0	0	0	0	0	0	0	LncRNA	0	0
TRINITY_DN71158_c0_g1	TRINITY_DN71158_c0_g1_i1	0	0	0	0	0	0	0	0	0	0	LncRNA	0	0
TRINITY_DN7116_c0_g1	TRINITY_DN7116_c0_g1_i1	0	0	0	0	0	0	0	0	0	0	LncRNA	0	0
TRINITY_DN71160_c0_g1	TRINITY_DN71160_c0_g1_i1	0	0	0	0	0	0	0	0	0	0	LncRNA	0	0
TRINITY_DN71161_c0_g1	TRINITY_DN71161_c0_g1_i1	0	0	0	0	0	0	0	0	0	0	LncRNA	0	0
TRINITY_DN71162_c0_g1	TRINITY_DN71162_c0_g1_i1	0	0	0	0	0	0	0	0	0	0	LncRNA	0	0
TRINITY_DN71163_c0_g1	TRINITY_DN71163_c0_g1_i1	0	0	0	0	0	0	0	0	0	0	LncRNA	0	0
TRINITY_DN71164_c0_g1	TRINITY_DN71164_c0_g1_i1	0	0	0	0	0	0	0	0	0	0	LncRNA	0	0
TRINITY_DN71165_c0_g1	TRINITY_DN71165_c0_g1_i1	0	0	0	0	0	0	0	0	0	0	LncRNA	0	0
TRINITY_DN71166_c0_g1	TRINITY_DN71166_c0_g1_i1	0	0	0	0	0	0	0	0	0	0	LncRNA	0	0
TRINITY_DN71167_c0_g1	TRINITY_DN71167_c0_g1_i1	0	0	0	0	0	0	0	0	0	0	LncRNA	0	0
TRINITY_DN71168_c0_g1	TRINITY_DN71168_c0_g1_i1	0	0	0	0	0	0	0	0	0	0	LncRNA	0	0
TRINITY_DN71169_c0_g1	TRINITY_DN71169_c0_g1_i1	0	0	0	0	0	0	0	0	0	0	LncRNA	0	0
TRINITY_DN7117_c0_g1	TRINITY_DN7117_c0_g1_i1	0	0	0	0	0	0	0	0	0	0	LncRNA	0	0
TRINITY_DN7117_c0_g1	TRINITY_DN7117_c0_g1_i2	TRINITY_DN7117_c0_g1_i2.p1	310	BLAST	Vigna unguiculata	Vigun09g237800.1.p	66.99	Vigun09g237800.1.ppacid=39041892 transcript=Vigun09g237800.1 locus=Vigun09g237800 ID=Vigun09g237800.1.v1.1 annot-version=v1.1	0	0	0	0	0	0
TRINITY_DN7117_c0_g1	TRINITY_DN7117_c0_g1_i3	TRINITY_DN7117_c0_g1_i3.p1	310	BLAST	Vigna unguiculata	Vigun09g237800.1.p	66.35	Vigun09g237800.1.ppacid=39041892 transcript=Vigun09g237800.1 locus=Vigun09g237800 ID=Vigun09g237800.1.v1.1 annot-version=v1.1	0	o	0	0	0	0
TRINITY_DN71170_c0_g1	TRINITY_DN71170_c0_g1_i1	0	0	0	0	0	0	0	0	0	0	LncRNA	0	0
TRINITY_DN71171_c0_g1	TRINITY_DN71171_c0_g1_i1	0	0	0	0	0	0	0	0	0	0	LncRNA	0	0
TRINITY_DN71172_c0_g1	TRINITY_DN71172_c0_g1_i1	0	0	0	0	0	0	0	0	0	0	LncRNA	0	0
TRINITY_DN71173_c0_g1	TRINITY_DN71173_c0_g1_i1	0	0	0	0	0	0	0	0	0	0	LncRNA	0	0
TRINITY_DN71174_c0_g1	TRINITY_DN71174_c0_g1_i1	0	0	0	0	0	0	0	0	0	0	LncRNA	0	0
TRINITY_DN71175_c0_g1	TRINITY_DN71175_c0_g1_i1	0	0	0	0	0	0	0	0	0	0	LncRNA	0	0
TRINITY_DN71176_c0_g1	TRINITY_DN71176_c0_g1_i1	0	0	0	0	0	0	0	0	0	0	LncRNA	0	0
TRINITY_DN71177_c0_g1	TRINITY_DN71177_c0_g1_i1	0	0	0	0	0	0	0	0	0	0	LncRNA	0	0
TRINITY_DN71178_c0_g1	TRINITY_DN71178_c0_g1_i1	0	0	0	0	0	0	0	0	0	0	LncRNA	0	0
TRINITY_DN71179_c0_g1	TRINITY_DN71179_c0_g1_i1	0	0	0	0	0	0	0	0	0	0	LncRNA	0	0
TRINITY_DN7118_c0_g1	TRINITY_DN7118_c0_g1_i1	TRINITY_DN7118_c0_g1_i1.p1	398	BLAST	Vigna angularis	gi|1044587902|ref|XP_017431137.1|	54.9	probable protein phosphatase 2C 59	0	0	0	0	0	0
TRINITY_DN7118_c1_g1	TRINITY_DN7118_c1_g1_i1	0	0	0	0	0	0	0	0	0	0	LncRNA	0	0
TRINITY_DN71180_c0_g1	TRINITY_DN71180_c0_g1_i1	0	0	0	0	0	0	0	0	0	0	LncRNA	0	0
TRINITY_DN71181_c0_g1	TRINITY_DN71181_c0_g1_i1	0	0	0	0	0	0	0	0	0	0	LncRNA	0	0
TRINITY_DN71182_c0_g1	TRINITY_DN71182_c0_g1_i1	0	0	0	0	0	0	0	0	0	0	LncRNA	0	0
TRINITY_DN71183_c0_g1	TRINITY_DN71183_c0_g1_i1	0	0	0	0	0	0	0	0	0	0	LncRNA	0	0
TRINITY_DN71184_c0_g1	TRINITY_DN71184_c0_g1_i1	0	0	0	0	0	0	0	0	0	0	LncRNA	0	0
TRINITY_DN71185_c0_g1	TRINITY_DN71185_c0_g1_i1	0	0	0	0	0	0	0	0	0	0	LncRNA	0	0
TRINITY_DN71186_c0_g1	TRINITY_DN71186_c0_g1_i1	0	0	0	0	0	0	0	0	0	0	LncRNA	0	0
TRINITY_DN71187_c0_g1	TRINITY_DN71187_c0_g1_i1	0	0	0	0	0	0	0	0	0	0	LncRNA	0	0
TRINITY_DN71189_c0_g1	TRINITY_DN71189_c0_g1_i1	0	0	0	0	0	0	0	0	0	0	LncRNA	0	0
TRINITY_DN7119_c0_g1	TRINITY_DN7119_c0_g1_i4	0	0	0	0	0	0	0	0	0	0	0	0	0
TRINITY_DN7119_c0_g1	TRINITY_DN7119_c0_g1_i5	0	0	0	0	0	0	0	0	0	0	0	0	0
TRINITY_DN7119_c0_g1	TRINITY_DN7119_c0_g1_i1	0	0	0	0	0	0	0	0	0	0	0	0	0
TRINITY_DN7119_c0_g1	TRINITY_DN7119_c0_g1_i2	0	0	0	0	0	0	0	0	0	0	LncRNA	0	0
TRINITY_DN7119_c0_g1	TRINITY_DN7119_c0_g1_i3	0	0	0	0	0	0	0	0	0	0	0	0	0
TRINITY_DN71190_c0_g1	TRINITY_DN71190_c0_g1_i1	0	0	0	0	0	0	0	0	0	0	LncRNA	0	0
TRINITY_DN71191_c0_g1	TRINITY_DN71191_c0_g1_i1	0	0	0	0	0	0	0	0	0	0	LncRNA	0	0
TRINITY_DN71192_c0_g1	TRINITY_DN71192_c0_g1_i1	0	0	0	0	0	0	0	0	0	0	LncRNA	0	0
TRINITY_DN71193_c0_g1	TRINITY_DN71193_c0_g1_i1	0	0	0	0	0	0	0	0	0	0	LncRNA	0	0
TRINITY_DN71194_c0_g1	TRINITY_DN71194_c0_g1_i1	0	0	0	0	0	0	0	0	0	0	LncRNA	0	0
TRINITY_DN71195_c0_g1	TRINITY_DN71195_c0_g1_i1	0	0	0	0	0	0	0	0	0	0	LncRNA	0	0
TRINITY_DN71196_c0_g1	TRINITY_DN71196_c0_g1_i1	0	0	0	0	0	0	0	0	0	0	LncRNA	0	0
TRINITY_DN71198_c0_g1	TRINITY_DN71198_c0_g1_i1	TRINITY_DN71198_c0_g1_i1.p1	327	BLAST	Vigna radiata	ref|XP_014492481.1|	98.17	protein DMR6-LIKE OXYGENASE 2-like	0	0	0	0	0	0
TRINITY_DN71199_c0_g1	TRINITY_DN71199_c0_g1_i1	0	0	0	0	0	0	0	0	0	0	0	0	0
TRINITY_DN712_c0_g1	TRINITY_DN712_c0_g1_i4	0	0	0	0	0	0	0	0	0	0	0	0	0
TRINITY_DN712_c0_g1	TRINITY_DN712_c0_g1_i1	TRINITY_DN712_c0_g1_i1.p1	333	BLAST	Vigna radiata	ref|XP_014513784.1|	80.6	2-methyl-6-phytyl-1,4-hydroquinone methyltransferase, chloroplastic	0	0	0	0	K12502	Ubiquinone and other terpenoid-quinone biosynthesis
TRINITY_DN712_c0_g1	TRINITY_DN712_c0_g1_i2	0	0	0	0	0	0	0	0	0	0	0	0	0
TRINITY_DN712_c0_g1	TRINITY_DN712_c0_g1_i3	TRINITY_DN712_c0_g1_i3.p1	338	BLAST	Vigna unguiculata	Vigun07g106100.1.p	77.36	2-methyl-6-phytyl-1,4-hydroquinone methyltransferase, chloroplastic	0	0	0	0	K12502	Ubiquinone and other terpenoid-quinone biosynthesis
TRINITY_DN7120_c0_g1	TRINITY_DN7120_c0_g1_i4	0	0	0	0	0	0	0	0	0	0	0	0	0
TRINITY_DN7120_c0_g1	TRINITY_DN7120_c0_g1_i1	0	0	0	0	0	0	0	0	0	0	0	0	0
TRINITY_DN7120_c0_g1	TRINITY_DN7120_c0_g1_i2	0	0	0	0	0	0	0	0	0	0	0	0	0
TRINITY_DN7120_c0_g1	TRINITY_DN7120_c0_g1_i3	TRINITY_DN7120_c0_g1_i3.p1	718	BLAST	Vigna radiata	ref|XP_014514842.1|	99.3	VIN3-like protein 1	0	0	0	0	0	0
TRINITY_DN71200_c0_g1	TRINITY_DN71200_c0_g1_i1	0	0	0	0	0	0	0	0	0	0	LncRNA	0	0
TRINITY_DN71201_c1_g1	TRINITY_DN71201_c1_g1_i1	0	0	0	0	0	0	0	0	0	0	LncRNA	0	0
TRINITY_DN71202_c0_g1	TRINITY_DN71202_c0_g1_i1	0	0	0	0	0	0	0	0	0	0	LncRNA	0	0
TRINITY_DN71203_c0_g1	TRINITY_DN71203_c0_g1_i1	0	0	0	0	0	0	0	0	0	0	LncRNA	0	0
TRINITY_DN71204_c0_g1	TRINITY_DN71204_c0_g1_i1	0	0	0	0	0	0	0	0	0	0	LncRNA	0	0
TRINITY_DN71205_c0_g1	TRINITY_DN71205_c0_g1_i1	0	0	0	0	0	0	0	0	0	0	LncRNA	0	0
TRINITY_DN71206_c0_g1	TRINITY_DN71206_c0_g1_i1	0	0	0	0	0	0	0	0	0	0	LncRNA	0	0
TRINITY_DN71207_c0_g1	TRINITY_DN71207_c0_g1_i1	TRINITY_DN71207_c0_g1_i1.p1	251	BLAST	Vigna angularis	gi|1044545615|ref|XP_017438928.1|	99.2	cytochrome P450 81E8-like	0	0	0	0	0	0
TRINITY_DN71208_c0_g1	TRINITY_DN71208_c0_g1_i1	0	0	0	0	0	0	0	0	0	0	0	0	0
TRINITY_DN71209_c0_g1	TRINITY_DN71209_c0_g1_i1	0	0	0	0	0	0	0	0	0	0	LncRNA	0	0
TRINITY_DN7121_c0_g1	TRINITY_DN7121_c0_g1_i4	TRINITY_DN7121_c0_g1_i4.p1	380	BLAST	Vigna angularis	gi|1044572532|ref|XP_017422812.1|	98.16	RNA pseudouridine synthase 5 isoform X2	0	0	0	0	0	0
TRINITY_DN7121_c0_g2	TRINITY_DN7121_c0_g2_i1	0	0	0	0	0	0	0	0	0	0	0	0	0
TRINITY_DN7121_c0_g2	TRINITY_DN7121_c0_g2_i3	0	0	0	0	0	0	0	0	0	0	LncRNA	0	0
TRINITY_DN7121_c0_g2	TRINITY_DN7121_c0_g2_i2	0	0	0	0	0	0	0	0	0	0	0	0	0
TRINITY_DN7121_c0_g2	TRINITY_DN7121_c0_g2_i5	0	0	0	0	0	0	0	0	0	0	0	0	0
TRINITY_DN7121_c0_g2	TRINITY_DN7121_c0_g2_i4	0	0	0	0	0	0	0	0	0	0	0	0	0
TRINITY_DN7121_c0_g2	TRINITY_DN7121_c0_g2_i6	0	0	0	0	0	0	0	0	0	0	0	0	0
TRINITY_DN71210_c0_g1	TRINITY_DN71210_c0_g1_i1	0	0	0	0	0	0	0	0	0	0	LncRNA	0	0
TRINITY_DN71211_c0_g1	TRINITY_DN71211_c0_g1_i1	0	0	0	0	0	0	0	0	0	0	LncRNA	0	0
TRINITY_DN71212_c0_g1	TRINITY_DN71212_c0_g1_i1	0	0	0	0	0	0	0	0	0	0	LncRNA	0	0
TRINITY_DN71213_c0_g1	TRINITY_DN71213_c0_g1_i1	0	0	0	0	0	0	0	0	0	0	LncRNA	0	0
TRINITY_DN71214_c0_g1	TRINITY_DN71214_c0_g1_i1	0	0	0	0	0	0	0	0	0	0	LncRNA	0	0
TRINITY_DN71215_c0_g1	TRINITY_DN71215_c0_g1_i1	0	0	0	0	0	0	0	0	0	0	0	0	0
TRINITY_DN71217_c0_g1	TRINITY_DN71217_c0_g1_i1	0	0	0	0	0	0	0	0	0	0	LncRNA	0	0
TRINITY_DN71218_c0_g1	TRINITY_DN71218_c0_g1_i1	0	0	0	0	0	0	0	0	0	0	LncRNA	0	0
TRINITY_DN71219_c0_g1	TRINITY_DN71219_c0_g1_i1	0	0	0	0	0	0	0	0	0	0	LncRNA	0	0
TRINITY_DN7122_c0_g1	TRINITY_DN7122_c0_g1_i1	0	0	0	0	0	0	0	0	0	0	LncRNA	0	0
TRINITY_DN71220_c0_g1	TRINITY_DN71220_c0_g1_i1	0	0	0	0	0	0	0	0	0	0	LncRNA	0	0
TRINITY_DN71221_c0_g1	TRINITY_DN71221_c0_g1_i1	0	0	0	0	0	0	0	0	0	0	LncRNA	0	0
TRINITY_DN71222_c0_g1	TRINITY_DN71222_c0_g1_i1	0	0	0	0	0	0	0	0	0	0	LncRNA	0	0
TRINITY_DN71223_c0_g1	TRINITY_DN71223_c0_g1_i1	0	0	0	0	0	0	0	0	0	0	LncRNA	0	0
TRINITY_DN71224_c0_g1	TRINITY_DN71224_c0_g1_i1	0	0	0	0	0	0	0	0	0	0	LncRNA	0	0
TRINITY_DN71225_c0_g1	TRINITY_DN71225_c0_g1_i1	0	0	0	0	0	0	0	0	0	0	LncRNA	0	0
TRINITY_DN71226_c0_g1	TRINITY_DN71226_c0_g1_i1	0	0	0	0	0	0	0	0	0	0	LncRNA	0	0
TRINITY_DN71227_c0_g1	TRINITY_DN71227_c0_g1_i1	0	0	0	0	0	0	0	0	0	0	0	0	0
TRINITY_DN71228_c0_g1	TRINITY_DN71228_c0_g1_i1	0	0	0	0	0	0	0	0	0	0	LncRNA	0	0
TRINITY_DN71229_c0_g1	TRINITY_DN71229_c0_g1_i1	0	0	0	0	0	0	0	0	0	0	LncRNA	0	0
TRINITY_DN7123_c0_g1	TRINITY_DN7123_c0_g1_i1	TRINITY_DN7123_c0_g1_i1.p1	199	BLAST	Vigna angularis	gi|1044543192|ref|XP_017437555.1|	88.94	VAMP-like protein YKT61	0	0	0	0	K08516	SNARE interactions in vesicular transport
TRINITY_DN71230_c0_g1	TRINITY_DN71230_c0_g1_i1	0	0	0	0	0	0	0	0	0	0	LncRNA	0	0
TRINITY_DN71231_c0_g1	TRINITY_DN71231_c0_g1_i1	0	0	0	0	0	0	0	0	0	0	LncRNA	0	0
TRINITY_DN71232_c0_g1	TRINITY_DN71232_c0_g1_i1	0	0	0	0	0	0	0	0	0	0	0	0	0
TRINITY_DN71233_c0_g1	TRINITY_DN71233_c0_g1_i1	0	0	0	0	0	0	0	0	0	0	LncRNA	0	0
TRINITY_DN71234_c0_g1	TRINITY_DN71234_c0_g1_i1	0	0	0	0	0	0	0	0	0	0	LncRNA	0	0
TRINITY_DN71236_c0_g1	TRINITY_DN71236_c0_g1_i1	0	0	0	0	0	0	0	0	0	0	LncRNA	0	0
TRINITY_DN71237_c0_g1	TRINITY_DN71237_c0_g1_i1	0	0	0	0	0	0	0	0	0	0	LncRNA	0	0
TRINITY_DN71238_c0_g1	TRINITY_DN71238_c0_g1_i1	0	0	0	0	0	0	0	0	0	0	LncRNA	0	0
TRINITY_DN71239_c0_g1	TRINITY_DN71239_c0_g1_i1	TRINITY_DN71239_c0_g1_i1.p2	204	BLAST	Vigna radiata	ref|XP_014504992.1|	100	mitochondrial import inner membrane translocase subunit TIM23-2	0	0	0	0	0	0
TRINITY_DN7124_c0_g1	TRINITY_DN7124_c0_g1_i1	TRINITY_DN7124_c0_g1_i1.p1	292	BLAST	Vigna radiata	ref|XP_014503545.1|	68.6	Vigun05g197900.1.ppacid=39023267 transcript=Vigun05g197900.1 locus=Vigun05g197900 ID=Vigun05g197900.1.v1.1 annot-version=v1.1	0	o	0	0	0	0
TRINITY_DN7124_c0_g1	TRINITY_DN7124_c0_g1_i2	TRINITY_DN7124_c0_g1_i2.p1	292	BLAST	Vigna radiata	ref|XP_014503545.1|	68.26	Vigun05g197900.1.ppacid=39023267 transcript=Vigun05g197900.1 locus=Vigun05g197900 ID=Vigun05g197900.1.v1.1 annot-version=v1.1	2	o24-44i65-88o	0	0	0	0
TRINITY_DN71240_c0_g1	TRINITY_DN71240_c0_g1_i1	0	0	0	0	0	0	0	0	0	0	LncRNA	0	0
TRINITY_DN71241_c0_g1	TRINITY_DN71241_c0_g1_i1	0	0	0	0	0	0	0	0	0	0	LncRNA	0	0
TRINITY_DN71242_c0_g1	TRINITY_DN71242_c0_g1_i1	0	0	0	0	0	0	0	0	0	0	LncRNA	0	0
TRINITY_DN71243_c0_g1	TRINITY_DN71243_c0_g1_i1	0	0	0	0	0	0	0	0	0	0	LncRNA	0	0
TRINITY_DN71244_c0_g1	TRINITY_DN71244_c0_g1_i1	0	0	0	0	0	0	0	0	0	0	LncRNA	0	0
TRINITY_DN71245_c0_g1	TRINITY_DN71245_c0_g1_i1	0	0	0	0	0	0	0	0	0	0	LncRNA	0	0
TRINITY_DN71246_c0_g1	TRINITY_DN71246_c0_g1_i1	0	0	0	0	0	0	0	0	0	0	LncRNA	0	0
TRINITY_DN71247_c0_g1	TRINITY_DN71247_c0_g1_i1	0	0	0	0	0	0	0	0	0	0	LncRNA	0	0
TRINITY_DN71248_c0_g1	TRINITY_DN71248_c0_g1_i1	0	0	0	0	0	0	0	0	0	0	0	0	0
TRINITY_DN71249_c0_g1	TRINITY_DN71249_c0_g1_i1	0	0	0	0	0	0	0	0	0	0	LncRNA	0	0
TRINITY_DN7125_c0_g1	TRINITY_DN7125_c0_g1_i4	0	0	0	0	0	0	0	0	0	0	0	0	0
TRINITY_DN7125_c0_g1	TRINITY_DN7125_c0_g1_i5	0	0	0	0	0	0	0	0	0	0	0	0	0
TRINITY_DN7125_c0_g1	TRINITY_DN7125_c0_g1_i1	0	0	0	0	0	0	0	0	0	0	LncRNA	0	0
TRINITY_DN7125_c0_g1	TRINITY_DN7125_c0_g1_i2	TRINITY_DN7125_c0_g1_i2.p1	354	BLAST	Vigna radiata	ref|XP_014497625.1|	98.59	geranylgeranyl transferase type-2 subunit beta 1 isoform X1	0	0	0	0	0	0
TRINITY_DN7125_c0_g1	TRINITY_DN7125_c0_g1_i3	0	0	0	0	0	0	0	0	0	0	0	0	0
TRINITY_DN71250_c0_g1	TRINITY_DN71250_c0_g1_i1	0	0	0	0	0	0	0	0	0	0	0	0	0
TRINITY_DN71251_c0_g1	TRINITY_DN71251_c0_g1_i1	0	0	0	0	0	0	0	0	0	0	0	0	0
TRINITY_DN71252_c0_g1	TRINITY_DN71252_c0_g1_i1	0	0	0	0	0	0	0	0	0	0	LncRNA	0	0
TRINITY_DN71253_c0_g1	TRINITY_DN71253_c0_g1_i1	0	0	0	0	0	0	0	0	0	0	LncRNA	0	0
TRINITY_DN71254_c0_g1	TRINITY_DN71254_c0_g1_i1	0	0	0	0	0	0	0	0	0	0	LncRNA	0	0
TRINITY_DN71255_c0_g1	TRINITY_DN71255_c0_g1_i1	0	0	0	0	0	0	0	0	0	0	LncRNA	0	0
TRINITY_DN71256_c0_g1	TRINITY_DN71256_c0_g1_i1	0	0	0	0	0	0	0	0	0	0	0	0	0
TRINITY_DN71257_c0_g1	TRINITY_DN71257_c0_g1_i1	0	0	0	0	0	0	0	0	0	0	LncRNA	0	0
TRINITY_DN71258_c0_g1	TRINITY_DN71258_c0_g1_i1	0	0	0	0	0	0	0	0	0	0	0	0	0
TRINITY_DN71259_c0_g1	TRINITY_DN71259_c0_g1_i1	0	0	0	0	0	0	0	0	0	0	LncRNA	0	0
TRINITY_DN7126_c0_g1	TRINITY_DN7126_c0_g1_i1	0	0	0	0	0	0	0	0	0	0	0	0	0
TRINITY_DN7126_c0_g1	TRINITY_DN7126_c0_g1_i2	0	0	0	0	0	0	0	0	0	0	0	0	0
TRINITY_DN7126_c0_g1	TRINITY_DN7126_c0_g1_i3	TRINITY_DN7126_c0_g1_i3.p1	812	BLAST	Vigna angularis	gi|1044540744|ref|XP_017441697.1|	72.31	probable copper-transporting ATPase HMA5	0	0	0	0	0	0
TRINITY_DN7126_c0_g2	TRINITY_DN7126_c0_g2_i1	0	0	0	0	0	0	0	0	0	0	0	0	0
TRINITY_DN7126_c0_g2	TRINITY_DN7126_c0_g2_i2	0	0	0	0	0	0	0	0	0	0	0	0	0
TRINITY_DN71260_c0_g1	TRINITY_DN71260_c0_g1_i1	0	0	0	0	0	0	0	0	0	0	LncRNA	0	0
TRINITY_DN71261_c0_g1	TRINITY_DN71261_c0_g1_i1	0	0	0	0	0	0	0	0	0	0	LncRNA	0	0
TRINITY_DN71262_c0_g1	TRINITY_DN71262_c0_g1_i1	0	0	0	0	0	0	0	0	0	0	LncRNA	0	0
TRINITY_DN71263_c0_g1	TRINITY_DN71263_c0_g1_i1	0	0	0	0	0	0	0	0	0	0	LncRNA	0	0
TRINITY_DN71264_c0_g1	TRINITY_DN71264_c0_g1_i1	0	0	0	0	0	0	0	0	0	0	LncRNA	0	0
TRINITY_DN71265_c0_g1	TRINITY_DN71265_c0_g1_i1	0	0	0	0	0	0	0	0	0	0	LncRNA	0	0
TRINITY_DN71266_c0_g1	TRINITY_DN71266_c0_g1_i1	0	0	0	0	0	0	0	0	0	0	LncRNA	0	0
TRINITY_DN71268_c0_g1	TRINITY_DN71268_c0_g1_i1	0	0	0	0	0	0	0	0	0	0	LncRNA	0	0
TRINITY_DN71269_c0_g1	TRINITY_DN71269_c0_g1_i1	0	0	0	0	0	0	0	0	0	0	LncRNA	0	0
TRINITY_DN7127_c0_g1	TRINITY_DN7127_c0_g1_i1	TRINITY_DN7127_c0_g1_i1.p1	264	BLAST	Vigna radiata	ref|XP_014500270.1|	97.73	Vigun09g226400.1.ppacid=39040762 transcript=Vigun09g226400.1 locus=Vigun09g226400 ID=Vigun09g226400.1.v1.1 annot-version=v1.1	0	0	0	0	K20776	Homologous recombination
TRINITY_DN7127_c0_g1	TRINITY_DN7127_c0_g1_i2	0	0	0	0	0	0	0	0	0	0	LncRNA	0	0
TRINITY_DN71270_c0_g1	TRINITY_DN71270_c0_g1_i1	0	0	0	0	0	0	0	0	0	0	LncRNA	0	0
TRINITY_DN71271_c0_g1	TRINITY_DN71271_c0_g1_i1	0	0	0	0	0	0	0	0	0	0	LncRNA	0	0
TRINITY_DN71272_c0_g1	TRINITY_DN71272_c0_g1_i1	0	0	0	0	0	0	0	0	0	0	LncRNA	0	0
TRINITY_DN71273_c0_g1	TRINITY_DN71273_c0_g1_i1	0	0	0	0	0	0	0	0	0	0	LncRNA	0	0
TRINITY_DN71274_c0_g1	TRINITY_DN71274_c0_g1_i1	0	0	0	0	0	0	0	0	0	0	LncRNA	0	0
TRINITY_DN71275_c0_g1	TRINITY_DN71275_c0_g1_i1	0	0	0	0	0	0	0	0	0	0	LncRNA	0	0
TRINITY_DN71276_c0_g1	TRINITY_DN71276_c0_g1_i1	0	0	0	0	0	0	0	0	0	0	LncRNA	0	0
TRINITY_DN71277_c0_g1	TRINITY_DN71277_c0_g1_i1	0	0	0	0	0	0	0	0	0	0	LncRNA	0	0
TRINITY_DN71278_c0_g1	TRINITY_DN71278_c0_g1_i1	0	0	0	0	0	0	0	0	0	0	LncRNA	0	0
TRINITY_DN71279_c0_g1	TRINITY_DN71279_c0_g1_i1	0	0	0	0	0	0	0	0	0	0	LncRNA	0	0
TRINITY_DN7128_c0_g1	TRINITY_DN7128_c0_g1_i4	0	0	0	0	0	0	0	0	0	0	0	0	0
TRINITY_DN7128_c0_g1	TRINITY_DN7128_c0_g1_i5	0	0	0	0	0	0	0	0	0	0	0	0	0
TRINITY_DN7128_c0_g1	TRINITY_DN7128_c0_g1_i6	0	0	0	0	0	0	0	0	0	0	LncRNA	0	0
TRINITY_DN7128_c0_g1	TRINITY_DN7128_c0_g1_i1	0	0	0	0	0	0	0	0	0	0	0	0	0
TRINITY_DN7128_c0_g1	TRINITY_DN7128_c0_g1_i2	0	0	0	0	0	0	0	0	0	0	LncRNA	0	0
TRINITY_DN7128_c0_g1	TRINITY_DN7128_c0_g1_i3	0	0	0	0	0	0	0	0	0	0	0	0	0
TRINITY_DN7128_c1_g1	TRINITY_DN7128_c1_g1_i9	TRINITY_DN7128_c1_g1_i9.p1	380	BLAST	Vigna unguiculata	VigunL072800.1.p	95.28	NADH-plastoquinone oxidoreductase subunit 5 (chloroplast)	0	0	0	0	K05577	Oxidative phosphorylation
TRINITY_DN7128_c1_g1	TRINITY_DN7128_c1_g1_i8	TRINITY_DN7128_c1_g1_i8.p1	203	BLAST	Vigna unguiculata	VigunL008800.1.p	99.3	NADH-plastoquinone oxidoreductase subunit 5 (chloroplast)	11	o6-26i33-53o73-98i110-128o148-167i179-201o207-227i239-256o276-296i317-340o360-378i	0	0	0	0
TRINITY_DN7128_c1_g1	TRINITY_DN7128_c1_g1_i4	TRINITY_DN7128_c1_g1_i4.p1	249	BLAST	Vigna radiata	ref|YP_004222804.1|	97.87	NADH-plastoquinone oxidoreductase subunit 5 (chloroplast)	4	i56-79o99-119i140-163o183-201i	0	0	0	0
TRINITY_DN7128_c1_g1	TRINITY_DN7128_c1_g1_i11	TRINITY_DN7128_c1_g1_i11.p1	307	BLAST	Vigna unguiculata	VigunL072800.1.p	93.66	NADH-plastoquinone oxidoreductase subunit 5 (chloroplast)	4	i56-79o99-119i140-163o183-201i	0	0	0	0
TRINITY_DN7128_c1_g1	TRINITY_DN7128_c1_g1_i2	TRINITY_DN7128_c1_g1_i2.p1	299	BLAST	Vigna unguiculata	VigunL072800.1.p	93.62	NADH-plastoquinone oxidoreductase subunit 5 (chloroplast)	8	i10-27o33-52i73-98o110-128i149-167o179-200i207-227o239-256i	0	0	0	0
TRINITY_DN7128_c1_g1	TRINITY_DN7128_c1_g1_i1	0	0	0	0	0	0	0	0	0	0	LncRNA	0	0
TRINITY_DN7128_c1_g1	TRINITY_DN7128_c1_g1_i10	TRINITY_DN7128_c1_g1_i10.p1	426	BLAST	Vigna radiata	ref|YP_004222804.1|	95.07	NADH-plastoquinone oxidoreductase subunit 5 (chloroplast)	0	0	0	0	K03883	Oxidative phosphorylation
TRINITY_DN7128_c1_g2	TRINITY_DN7128_c1_g2_i1	0	0	0	0	0	0	0	0	0	0	LncRNA	0	0
TRINITY_DN7128_c1_g3	TRINITY_DN7128_c1_g3_i1	0	0	0	0	0	0	0	0	0	0	LncRNA	0	0
TRINITY_DN7128_c1_g4	TRINITY_DN7128_c1_g4_i1	0	0	0	0	0	0	0	0	0	0	LncRNA	0	0
TRINITY_DN71280_c0_g1	TRINITY_DN71280_c0_g1_i1	0	0	0	0	0	0	0	0	0	0	LncRNA	0	0
TRINITY_DN71281_c0_g1	TRINITY_DN71281_c0_g1_i1	0	0	0	0	0	0	0	0	0	0	0	0	0
TRINITY_DN71282_c0_g1	TRINITY_DN71282_c0_g1_i1	0	0	0	0	0	0	0	0	0	0	LncRNA	0	0
TRINITY_DN71283_c0_g1	TRINITY_DN71283_c0_g1_i1	0	0	0	0	0	0	0	0	0	0	LncRNA	0	0
TRINITY_DN71284_c0_g1	TRINITY_DN71284_c0_g1_i1	0	0	0	0	0	0	0	0	0	0	LncRNA	0	0
TRINITY_DN71285_c0_g1	TRINITY_DN71285_c0_g1_i1	0	0	0	0	0	0	0	0	0	0	LncRNA	0	0
TRINITY_DN71286_c0_g1	TRINITY_DN71286_c0_g1_i1	0	0	0	0	0	0	0	0	0	0	LncRNA	0	0
TRINITY_DN71287_c0_g1	TRINITY_DN71287_c0_g1_i1	0	0	0	0	0	0	0	0	0	0	LncRNA	0	0
TRINITY_DN71287_c1_g1	TRINITY_DN71287_c1_g1_i1	0	0	0	0	0	0	0	0	0	0	LncRNA	0	0
TRINITY_DN71288_c0_g1	TRINITY_DN71288_c0_g1_i1	0	0	0	0	0	0	0	0	0	0	LncRNA	0	0
TRINITY_DN71289_c0_g1	TRINITY_DN71289_c0_g1_i1	0	0	0	0	0	0	0	0	0	0	LncRNA	0	0
TRINITY_DN7129_c0_g1	TRINITY_DN7129_c0_g1_i4	TRINITY_DN7129_c0_g1_i4.p1	336	BLAST	Vigna unguiculata	Vigun10g175600.1.p	85.59	serine/threonine protein phosphatase 2A 55 kDa regulatory subunit B beta isoform isoform X1	0	0	0	0	0	0
TRINITY_DN7129_c0_g1	TRINITY_DN7129_c0_g1_i5	TRINITY_DN7129_c0_g1_i5.p1	261	BLAST	Vigna unguiculata	Vigun10g175600.1.p	83.33	serine/threonine protein phosphatase 2A 55 kDa regulatory subunit B beta isoform isoform X1	0	o	0	0	0	0
TRINITY_DN7129_c0_g1	TRINITY_DN7129_c0_g1_i1	TRINITY_DN7129_c0_g1_i1.p1	372	BLAST	Vigna angularis	gi|1044576806|ref|XP_017425136.1|	88.98	serine/threonine protein phosphatase 2A 55 kDa regulatory subunit B beta isoform isoform X2	0	o	0	0	0	0
TRINITY_DN7129_c0_g1	TRINITY_DN7129_c0_g1_i2	TRINITY_DN7129_c0_g1_i2.p1	439	BLAST	Vigna angularis	gi|1044576806|ref|XP_017425136.1|	88.84	serine/threonine protein phosphatase 2A 55 kDa regulatory subunit B beta isoform isoform X2	0	o	0	0	0	0
TRINITY_DN7129_c0_g1	TRINITY_DN7129_c0_g1_i3	TRINITY_DN7129_c0_g1_i3.p1	436	BLAST	Vigna unguiculata	Vigun10g175600.1.p	86.85	serine/threonine protein phosphatase 2A 55 kDa regulatory subunit B beta isoform isoform X1	0	o	0	0	0	0
TRINITY_DN71290_c0_g1	TRINITY_DN71290_c0_g1_i1	0	0	0	0	0	0	0	0	0	0	LncRNA	0	0
TRINITY_DN71291_c0_g1	TRINITY_DN71291_c0_g1_i1	0	0	0	0	0	0	0	0	0	0	0	0	0
TRINITY_DN71292_c1_g1	TRINITY_DN71292_c1_g1_i1	0	0	0	0	0	0	0	0	0	0	LncRNA	0	0
TRINITY_DN71293_c0_g1	TRINITY_DN71293_c0_g1_i1	0	0	0	0	0	0	0	0	0	0	LncRNA	0	0
TRINITY_DN71294_c0_g1	TRINITY_DN71294_c0_g1_i1	0	0	0	0	0	0	0	0	0	0	LncRNA	0	0
TRINITY_DN71295_c0_g1	TRINITY_DN71295_c0_g1_i1	0	0	0	0	0	0	0	0	0	0	LncRNA	0	0
TRINITY_DN71296_c0_g1	TRINITY_DN71296_c0_g1_i1	0	0	0	0	0	0	0	0	0	0	LncRNA	0	0
TRINITY_DN71297_c0_g1	TRINITY_DN71297_c0_g1_i1	0	0	0	0	0	0	0	0	0	0	LncRNA	0	0
TRINITY_DN71298_c0_g1	TRINITY_DN71298_c0_g1_i1	0	0	0	0	0	0	0	0	0	0	LncRNA	0	0
TRINITY_DN71299_c0_g1	TRINITY_DN71299_c0_g1_i1	0	0	0	0	0	0	0	0	0	0	LncRNA	0	0
TRINITY_DN713_c0_g1	TRINITY_DN713_c0_g1_i1	TRINITY_DN713_c0_g1_i1.p1	291	BLAST	Vigna radiata	ref|XP_014514946.1|	88.43	ATP-dependent Clp protease proteolytic subunit 5, chloroplastic	0	0	0	0	0	0
TRINITY_DN713_c0_g1	TRINITY_DN713_c0_g1_i2	TRINITY_DN713_c0_g1_i2.p1	290	BLAST	Vigna angularis	gi|1044552880|ref|XP_017412431.1|	77.26	ATP-dependent Clp protease proteolytic subunit 5, chloroplastic	0	o	0	0	0	0
TRINITY_DN713_c1_g1	TRINITY_DN713_c1_g1_i1	0	0	0	0	0	0	0	0	0	0	0	0	0
TRINITY_DN713_c1_g1	TRINITY_DN713_c1_g1_i2	0	0	0	0	0	0	0	0	0	0	LncRNA	0	0
TRINITY_DN7130_c0_g1	TRINITY_DN7130_c0_g1_i1	0	0	0	0	0	0	0	0	0	0	LncRNA	0	0
TRINITY_DN7130_c0_g1	TRINITY_DN7130_c0_g1_i2	TRINITY_DN7130_c0_g1_i2.p1	368	BLAST	Vigna radiata	ref|XP_014517982.1|	97.52	GDSL esterase/lipase At1g28590-like	0	0	0	0	0	0
TRINITY_DN7130_c0_g2	TRINITY_DN7130_c0_g2_i1	0	0	0	0	0	0	0	0	0	0	0	0	0
TRINITY_DN7130_c0_g2	TRINITY_DN7130_c0_g2_i2	0	0	0	0	0	0	0	0	0	0	0	0	0
TRINITY_DN71300_c0_g1	TRINITY_DN71300_c0_g1_i1	0	0	0	0	0	0	0	0	0	0	LncRNA	0	0
TRINITY_DN71301_c0_g1	TRINITY_DN71301_c0_g1_i1	TRINITY_DN71301_c0_g1_i1.p1	328	BLAST	Vigna angularis	gi|1044570960|ref|XP_017421981.1|	99.09	protein arginine N-methyltransferase 2	0	0	0	0	0	0
TRINITY_DN71302_c0_g1	TRINITY_DN71302_c0_g1_i1	0	0	0	0	0	0	0	0	0	0	LncRNA	0	0
TRINITY_DN71303_c0_g1	TRINITY_DN71303_c0_g1_i1	0	0	0	0	0	0	0	0	0	0	LncRNA	0	0
TRINITY_DN71304_c0_g1	TRINITY_DN71304_c0_g1_i1	0	0	0	0	0	0	0	0	0	0	LncRNA	0	0
TRINITY_DN71305_c0_g1	TRINITY_DN71305_c0_g1_i1	0	0	0	0	0	0	0	0	0	0	LncRNA	0	0
TRINITY_DN71306_c0_g1	TRINITY_DN71306_c0_g1_i1	0	0	0	0	0	0	0	0	0	0	LncRNA	0	0
TRINITY_DN71307_c0_g1	TRINITY_DN71307_c0_g1_i1	0	0	0	0	0	0	0	0	0	0	LncRNA	0	0
TRINITY_DN71308_c0_g1	TRINITY_DN71308_c0_g1_i1	0	0	0	0	0	0	0	0	0	0	LncRNA	0	0
TRINITY_DN7131_c0_g1	TRINITY_DN7131_c0_g1_i1	TRINITY_DN7131_c0_g1_i1.p1	237	BLAST	Vigna angularis	gi|1044553193|ref|XP_017412600.1|	86.97	DEAD-box ATP-dependent RNA helicase 37	0	0	0	0	0	0
TRINITY_DN7131_c1_g1	TRINITY_DN7131_c1_g1_i1	TRINITY_DN7131_c1_g1_i1.p1	325	BLAST	Vigna radiata	ref|XP_014509151.1|	71.68	DEAD-box ATP-dependent RNA helicase 37	0	o	0	0	0	0
TRINITY_DN7131_c1_g1	TRINITY_DN7131_c1_g1_i3	TRINITY_DN7131_c1_g1_i3.p1	325	BLAST	Vigna angularis	gi|1044553193|ref|XP_017412600.1|	69.16	DEAD-box ATP-dependent RNA helicase 37	0	o	0	0	0	0
TRINITY_DN7131_c1_g1	TRINITY_DN7131_c1_g1_i2	0	0	0	0	0	0	0	0	0	0	LncRNA	0	0
TRINITY_DN71310_c0_g1	TRINITY_DN71310_c0_g1_i1	0	0	0	0	0	0	0	0	0	0	LncRNA	0	0
TRINITY_DN71311_c0_g1	TRINITY_DN71311_c0_g1_i1	0	0	0	0	0	0	0	0	0	0	LncRNA	0	0
TRINITY_DN71312_c0_g1	TRINITY_DN71312_c0_g1_i1	0	0	0	0	0	0	0	0	0	0	LncRNA	0	0
TRINITY_DN71313_c0_g1	TRINITY_DN71313_c0_g1_i1	0	0	0	0	0	0	0	0	0	0	LncRNA	0	0
TRINITY_DN71314_c0_g1	TRINITY_DN71314_c0_g1_i1	0	0	0	0	0	0	0	0	0	0	LncRNA	0	0
TRINITY_DN71315_c0_g1	TRINITY_DN71315_c0_g1_i1	0	0	0	0	0	0	0	0	0	0	LncRNA	0	0
TRINITY_DN71316_c0_g1	TRINITY_DN71316_c0_g1_i1	0	0	0	0	0	0	0	0	0	0	LncRNA	0	0
TRINITY_DN71317_c0_g1	TRINITY_DN71317_c0_g1_i1	0	0	0	0	0	0	0	0	0	0	LncRNA	0	0
TRINITY_DN71318_c0_g1	TRINITY_DN71318_c0_g1_i1	0	0	0	0	0	0	0	0	0	0	LncRNA	0	0
TRINITY_DN71319_c0_g1	TRINITY_DN71319_c0_g1_i1	0	0	0	0	0	0	0	0	0	0	LncRNA	0	0
TRINITY_DN7132_c0_g1	TRINITY_DN7132_c0_g1_i1	0	0	0	0	0	0	0	0	0	0	LncRNA	0	0
TRINITY_DN71320_c0_g1	TRINITY_DN71320_c0_g1_i1	0	0	0	0	0	0	0	0	0	0	LncRNA	0	0
TRINITY_DN71321_c0_g1	TRINITY_DN71321_c0_g1_i1	0	0	0	0	0	0	0	0	0	0	LncRNA	0	0
TRINITY_DN71322_c0_g1	TRINITY_DN71322_c0_g1_i1	0	0	0	0	0	0	0	0	0	0	LncRNA	0	0
TRINITY_DN71323_c0_g1	TRINITY_DN71323_c0_g1_i1	0	0	0	0	0	0	0	0	0	0	LncRNA	0	0
TRINITY_DN71324_c0_g1	TRINITY_DN71324_c0_g1_i1	0	0	0	0	0	0	0	0	0	0	LncRNA	0	0
TRINITY_DN71325_c0_g1	TRINITY_DN71325_c0_g1_i1	0	0	0	0	0	0	0	0	0	0	LncRNA	0	0
TRINITY_DN71326_c0_g1	TRINITY_DN71326_c0_g1_i1	0	0	0	0	0	0	0	0	0	0	LncRNA	0	0
TRINITY_DN71327_c0_g1	TRINITY_DN71327_c0_g1_i1	0	0	0	0	0	0	0	0	0	0	LncRNA	0	0
TRINITY_DN71328_c0_g1	TRINITY_DN71328_c0_g1_i1	0	0	0	0	0	0	0	0	0	0	LncRNA	0	0
TRINITY_DN71329_c0_g1	TRINITY_DN71329_c0_g1_i1	0	0	0	0	0	0	0	0	0	0	LncRNA	0	0
TRINITY_DN7133_c0_g2	TRINITY_DN7133_c0_g2_i1	TRINITY_DN7133_c0_g2_i1.p1	529	BLAST	Vigna radiata	ref|XP_014521492.1|	99.62	ribonuclease III domain-containing protein RNC1, chloroplastic isoform X1	0	0	0	0	0	0
TRINITY_DN7133_c0_g2	TRINITY_DN7133_c0_g2_i2	0	0	0	0	0	0	0	0	0	0	LncRNA	0	0
TRINITY_DN71330_c0_g1	TRINITY_DN71330_c0_g1_i1	0	0	0	0	0	0	0	0	0	0	LncRNA	0	0
TRINITY_DN71331_c0_g1	TRINITY_DN71331_c0_g1_i1	0	0	0	0	0	0	0	0	0	0	LncRNA	0	0
TRINITY_DN71332_c0_g1	TRINITY_DN71332_c0_g1_i1	TRINITY_DN71332_c0_g1_i1.p1	219	BLAST	Vigna radiata	ref|XP_014510545.1|	74.13	protein root UVB sensitive 6	0	0	0	0	0	0
TRINITY_DN71333_c0_g1	TRINITY_DN71333_c0_g1_i1	0	0	0	0	0	0	0	0	0	0	LncRNA	0	0
TRINITY_DN71335_c0_g1	TRINITY_DN71335_c0_g1_i1	0	0	0	0	0	0	0	0	0	0	LncRNA	0	0
TRINITY_DN71336_c0_g1	TRINITY_DN71336_c0_g1_i1	0	0	0	0	0	0	0	0	0	0	LncRNA	0	0
TRINITY_DN71337_c0_g1	TRINITY_DN71337_c0_g1_i1	0	0	0	0	0	0	0	0	0	0	LncRNA	0	0
TRINITY_DN71338_c0_g1	TRINITY_DN71338_c0_g1_i1	0	0	0	0	0	0	0	0	0	0	LncRNA	0	0
TRINITY_DN71339_c0_g1	TRINITY_DN71339_c0_g1_i1	0	0	0	0	0	0	0	0	0	0	LncRNA	0	0
TRINITY_DN7134_c0_g1	TRINITY_DN7134_c0_g1_i4	0	0	0	0	0	0	0	0	0	0	0	0	0
TRINITY_DN7134_c0_g1	TRINITY_DN7134_c0_g1_i5	0	0	0	0	0	0	0	0	0	0	0	0	0
TRINITY_DN7134_c0_g1	TRINITY_DN7134_c0_g1_i6	0	0	0	0	0	0	0	0	0	0	0	0	0
TRINITY_DN7134_c0_g1	TRINITY_DN7134_c0_g1_i7	0	0	0	0	0	0	0	0	0	0	0	0	0
TRINITY_DN7134_c0_g1	TRINITY_DN7134_c0_g1_i1	0	0	0	0	0	0	0	0	0	0	0	0	0
TRINITY_DN7134_c0_g1	TRINITY_DN7134_c0_g1_i2	0	0	0	0	0	0	0	0	0	0	0	0	0
TRINITY_DN7134_c0_g1	TRINITY_DN7134_c0_g1_i3	0	0	0	0	0	0	0	0	0	0	LncRNA	0	0
TRINITY_DN7134_c0_g1	TRINITY_DN7134_c0_g1_i8	TRINITY_DN7134_c0_g1_i8.p1	258	BLAST	Vigna angularis	gi|1044578134|ref|XP_017425846.1|	100	E3 ubiquitin-protein ligase MARCH2-like isoform X2	0	0	0	0	0	0
TRINITY_DN7134_c0_g1	TRINITY_DN7134_c0_g1_i9	0	0	0	0	0	0	0	0	0	0	0	0	0
TRINITY_DN7134_c0_g1	TRINITY_DN7134_c0_g1_i10	0	0	0	0	0	0	0	0	0	0	LncRNA	0	0
TRINITY_DN71340_c0_g1	TRINITY_DN71340_c0_g1_i1	0	0	0	0	0	0	0	0	0	0	LncRNA	0	0
TRINITY_DN71341_c0_g1	TRINITY_DN71341_c0_g1_i1	0	0	0	0	0	0	0	0	0	0	LncRNA	0	0
TRINITY_DN71342_c0_g1	TRINITY_DN71342_c0_g1_i1	0	0	0	0	0	0	0	0	0	0	LncRNA	0	0
TRINITY_DN71343_c0_g1	TRINITY_DN71343_c0_g1_i1	0	0	0	0	0	0	0	0	0	0	LncRNA	0	0
TRINITY_DN71344_c0_g1	TRINITY_DN71344_c0_g1_i1	0	0	0	0	0	0	0	0	0	0	LncRNA	0	0
TRINITY_DN71345_c0_g1	TRINITY_DN71345_c0_g1_i1	0	0	0	0	0	0	0	0	0	0	LncRNA	0	0
TRINITY_DN71346_c0_g1	TRINITY_DN71346_c0_g1_i1	0	0	0	0	0	0	0	0	0	0	LncRNA	0	0
TRINITY_DN71347_c0_g1	TRINITY_DN71347_c0_g1_i1	0	0	0	0	0	0	0	0	0	0	LncRNA	0	0
TRINITY_DN71348_c0_g1	TRINITY_DN71348_c0_g1_i1	0	0	0	0	0	0	0	0	0	0	LncRNA	0	0
TRINITY_DN71349_c0_g1	TRINITY_DN71349_c0_g1_i1	0	0	0	0	0	0	0	0	0	0	LncRNA	0	0
TRINITY_DN7135_c0_g1	TRINITY_DN7135_c0_g1_i4	TRINITY_DN7135_c0_g1_i4.p1	607	BLAST	Vigna unguiculata	Vigun08g001800.1.p	42.94	large proline-rich protein BAG6 isoform X1	0	0	0	0	0	0
TRINITY_DN7135_c0_g1	TRINITY_DN7135_c0_g1_i5	TRINITY_DN7135_c0_g1_i5.p1	283	BLAST	Vigna unguiculata	Vigun08g001800.1.p	27.31	large proline-rich protein BAG6 isoform X1	0	o	0	0	0	0
TRINITY_DN7135_c0_g1	TRINITY_DN7135_c0_g1_i6	TRINITY_DN7135_c0_g1_i6.p1	614	BLAST	Vigna unguiculata	Vigun08g001800.1.p	43.16	large proline-rich protein BAG6 isoform X1	0	o	0	0	0	0
TRINITY_DN7135_c0_g1	TRINITY_DN7135_c0_g1_i1	0	0	0	0	0	0	0	0	0	0	LncRNA	0	0
TRINITY_DN7135_c0_g1	TRINITY_DN7135_c0_g1_i2	TRINITY_DN7135_c0_g1_i2.p1	614	BLAST	Vigna unguiculata	Vigun08g001800.1.p	43.02	large proline-rich protein BAG6 isoform X1	0	0	0	0	0	0
TRINITY_DN7135_c0_g1	TRINITY_DN7135_c0_g1_i3	TRINITY_DN7135_c0_g1_i3.p1	608	BLAST	Vigna unguiculata	Vigun08g001800.1.p	42.59	large proline-rich protein BAG6 isoform X1	0	o	0	0	0	0
TRINITY_DN71350_c0_g1	TRINITY_DN71350_c0_g1_i1	0	0	0	0	0	0	0	0	0	0	LncRNA	0	0
TRINITY_DN71351_c0_g1	TRINITY_DN71351_c0_g1_i1	0	0	0	0	0	0	0	0	0	0	LncRNA	0	0
TRINITY_DN71352_c0_g1	TRINITY_DN71352_c0_g1_i1	TRINITY_DN71352_c0_g1_i1.p1	328	BLAST	Vigna radiata	ref|XP_022633829.1|	96.64	Vigun10g146600.1.ppacid=39034982 transcript=Vigun10g146600.1 locus=Vigun10g146600 ID=Vigun10g146600.1.v1.1 annot-version=v1.1	0	0	0	0	0	0
TRINITY_DN71353_c0_g1	TRINITY_DN71353_c0_g1_i1	0	0	0	0	0	0	0	0	0	0	LncRNA	0	0
TRINITY_DN71354_c0_g1	TRINITY_DN71354_c0_g1_i1	0	0	0	0	0	0	0	0	0	0	LncRNA	0	0
TRINITY_DN71355_c0_g1	TRINITY_DN71355_c0_g1_i1	0	0	0	0	0	0	0	0	0	0	LncRNA	0	0
TRINITY_DN71356_c0_g1	TRINITY_DN71356_c0_g1_i1	0	0	0	0	0	0	0	0	0	0	LncRNA	0	0
TRINITY_DN71357_c0_g1	TRINITY_DN71357_c0_g1_i1	0	0	0	0	0	0	0	0	0	0	LncRNA	0	0
TRINITY_DN71358_c0_g1	TRINITY_DN71358_c0_g1_i1	0	0	0	0	0	0	0	0	0	0	LncRNA	0	0
TRINITY_DN71359_c0_g1	TRINITY_DN71359_c0_g1_i1	0	0	0	0	0	0	0	0	0	0	LncRNA	0	0
TRINITY_DN7136_c0_g1	TRINITY_DN7136_c0_g1_i1	0	0	0	0	0	0	0	0	0	0	0	0	0
TRINITY_DN71360_c0_g1	TRINITY_DN71360_c0_g1_i1	0	0	0	0	0	0	0	0	0	0	0	0	0
TRINITY_DN71361_c0_g1	TRINITY_DN71361_c0_g1_i1	0	0	0	0	0	0	0	0	0	0	LncRNA	0	0
TRINITY_DN71362_c0_g1	TRINITY_DN71362_c0_g1_i1	0	0	0	0	0	0	0	0	0	0	LncRNA	0	0
TRINITY_DN71363_c0_g1	TRINITY_DN71363_c0_g1_i1	0	0	0	0	0	0	0	0	0	0	LncRNA	0	0
TRINITY_DN71364_c0_g1	TRINITY_DN71364_c0_g1_i1	0	0	0	0	0	0	0	0	0	0	LncRNA	0	0
TRINITY_DN71365_c0_g1	TRINITY_DN71365_c0_g1_i1	0	0	0	0	0	0	0	0	0	0	LncRNA	0	0
TRINITY_DN71366_c0_g1	TRINITY_DN71366_c0_g1_i1	0	0	0	0	0	0	0	0	0	0	LncRNA	0	0
TRINITY_DN71367_c0_g1	TRINITY_DN71367_c0_g1_i1	0	0	0	0	0	0	0	0	0	0	LncRNA	0	0
TRINITY_DN71368_c0_g1	TRINITY_DN71368_c0_g1_i1	0	0	0	0	0	0	0	0	0	0	LncRNA	0	0
TRINITY_DN71369_c0_g1	TRINITY_DN71369_c0_g1_i1	0	0	0	0	0	0	0	0	0	0	LncRNA	0	0
TRINITY_DN7137_c0_g1	TRINITY_DN7137_c0_g1_i1	TRINITY_DN7137_c0_g1_i1.p1	989	BLAST	Vigna radiata	ref|XP_014513680.1|	99.9	probable UDP-N-acetylglucosamine--peptide N-acetylglucosaminyltransferase SPINDLY	0	0	0	0	K09667	Other types of O-glycan biosynthesis
TRINITY_DN7137_c0_g1	TRINITY_DN7137_c0_g1_i2	0	0	0	0	0	0	0	0	0	0	0	0	0
TRINITY_DN7137_c1_g1	TRINITY_DN7137_c1_g1_i1	0	0	0	0	0	0	0	0	0	0	LncRNA	0	0
TRINITY_DN71370_c0_g1	TRINITY_DN71370_c0_g1_i1	0	0	0	0	0	0	0	0	0	0	LncRNA	0	0
TRINITY_DN71371_c0_g1	TRINITY_DN71371_c0_g1_i1	0	0	0	0	0	0	0	0	0	0	LncRNA	0	0
TRINITY_DN71372_c0_g1	TRINITY_DN71372_c0_g1_i1	0	0	0	0	0	0	0	0	0	0	LncRNA	0	0
TRINITY_DN71373_c0_g1	TRINITY_DN71373_c0_g1_i1	0	0	0	0	0	0	0	0	0	0	LncRNA	0	0
TRINITY_DN71374_c0_g1	TRINITY_DN71374_c0_g1_i1	0	0	0	0	0	0	0	0	0	0	LncRNA	0	0
TRINITY_DN71375_c0_g1	TRINITY_DN71375_c0_g1_i1	0	0	0	0	0	0	0	0	0	0	LncRNA	0	0
TRINITY_DN71376_c0_g1	TRINITY_DN71376_c0_g1_i1	0	0	0	0	0	0	0	0	0	0	LncRNA	0	0
TRINITY_DN71377_c0_g1	TRINITY_DN71377_c0_g1_i1	0	0	0	0	0	0	0	0	0	0	LncRNA	0	0
TRINITY_DN71378_c0_g1	TRINITY_DN71378_c0_g1_i1	0	0	0	0	0	0	0	0	0	0	LncRNA	0	0
TRINITY_DN71379_c0_g1	TRINITY_DN71379_c0_g1_i1	0	0	0	0	0	0	0	0	0	0	LncRNA	0	0
TRINITY_DN7138_c0_g1	TRINITY_DN7138_c0_g1_i1	TRINITY_DN7138_c0_g1_i1.p1	546	BLAST	Vigna radiata	ref|XP_014512741.1|	99.08	synaptotagmin-3 isoform X1	0	0	0	0	0	0
TRINITY_DN7138_c0_g1	TRINITY_DN7138_c0_g1_i2	0	0	0	0	0	0	0	0	0	0	LncRNA	0	0
TRINITY_DN7138_c0_g1	TRINITY_DN7138_c0_g1_i3	TRINITY_DN7138_c0_g1_i3.p1	379	BLAST	Vigna angularis	gi|1044554676|ref|XP_017413442.1|	98.42	synaptotagmin-3 isoform X1	0	0	0	0	0	0
TRINITY_DN71380_c0_g1	TRINITY_DN71380_c0_g1_i1	0	0	0	0	0	0	0	0	0	0	0	0	0
TRINITY_DN71381_c0_g1	TRINITY_DN71381_c0_g1_i1	0	0	0	0	0	0	0	0	0	0	LncRNA	0	0
TRINITY_DN71382_c0_g1	TRINITY_DN71382_c0_g1_i1	0	0	0	0	0	0	0	0	0	0	LncRNA	0	0
TRINITY_DN71383_c0_g1	TRINITY_DN71383_c0_g1_i1	0	0	0	0	0	0	0	0	0	0	LncRNA	0	0
TRINITY_DN71384_c0_g1	TRINITY_DN71384_c0_g1_i1	0	0	0	0	0	0	0	0	0	0	0	0	0
TRINITY_DN71385_c0_g1	TRINITY_DN71385_c0_g1_i1	0	0	0	0	0	0	0	0	0	0	0	0	0
TRINITY_DN71386_c0_g1	TRINITY_DN71386_c0_g1_i1	0	0	0	0	0	0	0	0	0	0	LncRNA	0	0
TRINITY_DN71387_c0_g1	TRINITY_DN71387_c0_g1_i1	0	0	0	0	0	0	0	0	0	0	LncRNA	0	0
TRINITY_DN71388_c0_g1	TRINITY_DN71388_c0_g1_i1	0	0	0	0	0	0	0	0	0	0	LncRNA	0	0
TRINITY_DN71389_c0_g1	TRINITY_DN71389_c0_g1_i1	0	0	0	0	0	0	0	0	0	0	LncRNA	0	0
TRINITY_DN7139_c0_g1	TRINITY_DN7139_c0_g1_i1	TRINITY_DN7139_c0_g1_i1.p1	216	BLAST	Vigna angularis	gi|1044592149|ref|XP_017433447.1|	91.2	probable glutathione S-transferase	0	0	0	0	0	0
TRINITY_DN71390_c0_g1	TRINITY_DN71390_c0_g1_i1	0	0	0	0	0	0	0	0	0	0	LncRNA	0	0
TRINITY_DN71391_c0_g1	TRINITY_DN71391_c0_g1_i1	0	0	0	0	0	0	0	0	0	0	LncRNA	0	0
TRINITY_DN71392_c0_g1	TRINITY_DN71392_c0_g1_i1	0	0	0	0	0	0	0	0	0	0	LncRNA	0	0
TRINITY_DN71393_c0_g1	TRINITY_DN71393_c0_g1_i1	0	0	0	0	0	0	0	0	0	0	LncRNA	0	0
TRINITY_DN71394_c0_g1	TRINITY_DN71394_c0_g1_i1	0	0	0	0	0	0	0	0	0	0	LncRNA	0	0
TRINITY_DN71395_c0_g1	TRINITY_DN71395_c0_g1_i1	0	0	0	0	0	0	0	0	0	0	LncRNA	0	0
TRINITY_DN71396_c0_g1	TRINITY_DN71396_c0_g1_i1	0	0	0	0	0	0	0	0	0	0	LncRNA	0	0
TRINITY_DN71397_c0_g1	TRINITY_DN71397_c0_g1_i1	0	0	0	0	0	0	0	0	0	0	LncRNA	0	0
TRINITY_DN71398_c0_g1	TRINITY_DN71398_c0_g1_i1	0	0	0	0	0	0	0	0	0	0	LncRNA	0	0
TRINITY_DN71399_c0_g1	TRINITY_DN71399_c0_g1_i1	0	0	0	0	0	0	0	0	0	0	LncRNA	0	0
TRINITY_DN714_c1_g1	TRINITY_DN714_c1_g1_i1	0	0	0	0	0	0	0	0	0	0	0	0	0
TRINITY_DN7140_c0_g1	TRINITY_DN7140_c0_g1_i1	TRINITY_DN7140_c0_g1_i1.p1	205	BLAST	Vigna unguiculata	Vigun01g154900.1.p	49.75	serine/arginine-rich splicing factor RS2Z32-like isoform X1	0	0	0	0	0	0
TRINITY_DN7140_c0_g1	TRINITY_DN7140_c0_g1_i2	0	0	0	0	0	0	0	0	0	0	0	0	0
TRINITY_DN7140_c0_g1	TRINITY_DN7140_c0_g1_i3	TRINITY_DN7140_c0_g1_i3.p1	207	BLAST	Vigna unguiculata	Vigun01g154900.1.p	49.76	serine/arginine-rich splicing factor RS2Z32-like isoform X1	0	0	0	0	0	0
TRINITY_DN71400_c0_g1	TRINITY_DN71400_c0_g1_i1	0	0	0	0	0	0	0	0	0	0	0	0	0
TRINITY_DN71401_c0_g1	TRINITY_DN71401_c0_g1_i1	0	0	0	0	0	0	0	0	0	0	LncRNA	0	0
TRINITY_DN71402_c0_g1	TRINITY_DN71402_c0_g1_i1	0	0	0	0	0	0	0	0	0	0	LncRNA	0	0
TRINITY_DN71403_c0_g1	TRINITY_DN71403_c0_g1_i1	0	0	0	0	0	0	0	0	0	0	0	0	0
TRINITY_DN71404_c0_g1	TRINITY_DN71404_c0_g1_i1	0	0	0	0	0	0	0	0	0	0	LncRNA	0	0
TRINITY_DN71405_c0_g1	TRINITY_DN71405_c0_g1_i1	0	0	0	0	0	0	0	0	0	0	0	0	0
TRINITY_DN71406_c0_g1	TRINITY_DN71406_c0_g1_i1	0	0	0	0	0	0	0	0	0	0	LncRNA	0	0
TRINITY_DN71407_c0_g1	TRINITY_DN71407_c0_g1_i1	0	0	0	0	0	0	0	0	0	0	LncRNA	0	0
TRINITY_DN71408_c0_g1	TRINITY_DN71408_c0_g1_i1	0	0	0	0	0	0	0	0	0	0	LncRNA	0	0
TRINITY_DN71409_c0_g1	TRINITY_DN71409_c0_g1_i1	0	0	0	0	0	0	0	0	0	0	LncRNA	0	0
TRINITY_DN7141_c0_g1	TRINITY_DN7141_c0_g1_i1	0	0	0	0	0	0	0	0	0	0	LncRNA	0	0
TRINITY_DN7141_c0_g1	TRINITY_DN7141_c0_g1_i2	0	0	0	0	0	0	0	0	0	0	0	0	0
TRINITY_DN71410_c0_g1	TRINITY_DN71410_c0_g1_i1	0	0	0	0	0	0	0	0	0	0	0	0	0
TRINITY_DN71411_c0_g1	TRINITY_DN71411_c0_g1_i1	0	0	0	0	0	0	0	0	0	0	LncRNA	0	0
TRINITY_DN71412_c0_g1	TRINITY_DN71412_c0_g1_i1	0	0	0	0	0	0	0	0	0	0	LncRNA	0	0
TRINITY_DN71413_c0_g1	TRINITY_DN71413_c0_g1_i1	0	0	0	0	0	0	0	0	0	0	LncRNA	0	0
TRINITY_DN71414_c0_g1	TRINITY_DN71414_c0_g1_i1	0	0	0	0	0	0	0	0	0	0	LncRNA	0	0
TRINITY_DN71415_c0_g1	TRINITY_DN71415_c0_g1_i1	0	0	0	0	0	0	0	0	0	0	LncRNA	0	0
TRINITY_DN71416_c0_g1	TRINITY_DN71416_c0_g1_i1	0	0	0	0	0	0	0	0	0	0	LncRNA	0	0
TRINITY_DN71417_c0_g1	TRINITY_DN71417_c0_g1_i1	0	0	0	0	0	0	0	0	0	0	LncRNA	0	0
TRINITY_DN71418_c0_g1	TRINITY_DN71418_c0_g1_i1	0	0	0	0	0	0	0	0	0	0	LncRNA	0	0
TRINITY_DN71419_c0_g1	TRINITY_DN71419_c0_g1_i1	0	0	0	0	0	0	0	0	0	0	LncRNA	0	0
TRINITY_DN7142_c0_g1	TRINITY_DN7142_c0_g1_i1	0	0	0	0	0	0	0	0	0	0	0	0	0
TRINITY_DN7142_c0_g1	TRINITY_DN7142_c0_g1_i2	0	0	0	0	0	0	0	0	0	0	0	0	0
TRINITY_DN71420_c0_g1	TRINITY_DN71420_c0_g1_i1	0	0	0	0	0	0	0	0	0	0	LncRNA	0	0
TRINITY_DN71421_c0_g1	TRINITY_DN71421_c0_g1_i1	0	0	0	0	0	0	0	0	0	0	LncRNA	0	0
TRINITY_DN71422_c0_g1	TRINITY_DN71422_c0_g1_i1	TRINITY_DN71422_c0_g1_i1.p1	346	BLAST	Vigna radiata	ref|XP_014500456.1|	98.84	putative pentatricopeptide repeat-containing protein At3g23330	0	0	0	0	0	0
TRINITY_DN71423_c0_g1	TRINITY_DN71423_c0_g1_i1	0	0	0	0	0	0	0	0	0	0	LncRNA	0	0
TRINITY_DN71424_c0_g1	TRINITY_DN71424_c0_g1_i1	0	0	0	0	0	0	0	0	0	0	0	0	0
TRINITY_DN71425_c0_g1	TRINITY_DN71425_c0_g1_i1	0	0	0	0	0	0	0	0	0	0	LncRNA	0	0
TRINITY_DN71426_c0_g1	TRINITY_DN71426_c0_g1_i1	0	0	0	0	0	0	0	0	0	0	LncRNA	0	0
TRINITY_DN71427_c0_g1	TRINITY_DN71427_c0_g1_i1	0	0	0	0	0	0	0	0	0	0	LncRNA	0	0
TRINITY_DN71428_c0_g1	TRINITY_DN71428_c0_g1_i1	0	0	0	0	0	0	0	0	0	0	LncRNA	0	0
TRINITY_DN7143_c0_g1	TRINITY_DN7143_c0_g1_i1	0	0	0	0	0	0	0	0	0	0	LncRNA	0	0
TRINITY_DN7143_c0_g1	TRINITY_DN7143_c0_g1_i2	0	0	0	0	0	0	0	0	0	0	0	0	0
TRINITY_DN71430_c0_g1	TRINITY_DN71430_c0_g1_i1	TRINITY_DN71430_c0_g1_i1.p1	211	BLAST	Vigna angularis	gi|1044535252|ref|XP_017412375.1|	95.73	ABC transporter B family member 21-like	0	0	0	0	0	0
TRINITY_DN71431_c0_g1	TRINITY_DN71431_c0_g1_i1	0	0	0	0	0	0	0	0	0	0	LncRNA	0	0
TRINITY_DN71432_c0_g1	TRINITY_DN71432_c0_g1_i1	0	0	0	0	0	0	0	0	0	0	LncRNA	0	0
TRINITY_DN71433_c0_g1	TRINITY_DN71433_c0_g1_i1	0	0	0	0	0	0	0	0	0	0	0	0	0
TRINITY_DN71434_c0_g1	TRINITY_DN71434_c0_g1_i1	0	0	0	0	0	0	0	0	0	0	LncRNA	0	0
TRINITY_DN71435_c0_g1	TRINITY_DN71435_c0_g1_i1	0	0	0	0	0	0	0	0	0	0	LncRNA	0	0
TRINITY_DN71436_c0_g1	TRINITY_DN71436_c0_g1_i1	0	0	0	0	0	0	0	0	0	0	LncRNA	0	0
TRINITY_DN71437_c0_g1	TRINITY_DN71437_c0_g1_i1	0	0	0	0	0	0	0	0	0	0	LncRNA	0	0
TRINITY_DN71438_c0_g1	TRINITY_DN71438_c0_g1_i1	0	0	0	0	0	0	0	0	0	0	LncRNA	0	0
TRINITY_DN71439_c0_g1	TRINITY_DN71439_c0_g1_i1	0	0	0	0	0	0	0	0	0	0	LncRNA	0	0
TRINITY_DN7144_c0_g1	TRINITY_DN7144_c0_g1_i1	0	0	0	0	0	0	0	0	0	0	LncRNA	0	0
TRINITY_DN7144_c0_g1	TRINITY_DN7144_c0_g1_i2	0	0	0	0	0	0	0	0	0	0	0	0	0
TRINITY_DN71440_c0_g1	TRINITY_DN71440_c0_g1_i1	0	0	0	0	0	0	0	0	0	0	LncRNA	0	0
TRINITY_DN71441_c0_g1	TRINITY_DN71441_c0_g1_i1	0	0	0	0	0	0	0	0	0	0	0	0	0
TRINITY_DN71442_c0_g1	TRINITY_DN71442_c0_g1_i1	0	0	0	0	0	0	0	0	0	0	LncRNA	0	0
TRINITY_DN71443_c0_g1	TRINITY_DN71443_c0_g1_i1	0	0	0	0	0	0	0	0	0	0	LncRNA	0	0
TRINITY_DN71444_c0_g1	TRINITY_DN71444_c0_g1_i1	0	0	0	0	0	0	0	0	0	0	LncRNA	0	0
TRINITY_DN71445_c0_g1	TRINITY_DN71445_c0_g1_i1	0	0	0	0	0	0	0	0	0	0	LncRNA	0	0
TRINITY_DN71446_c0_g1	TRINITY_DN71446_c0_g1_i1	0	0	0	0	0	0	0	0	0	0	0	0	0
TRINITY_DN71447_c0_g1	TRINITY_DN71447_c0_g1_i1	0	0	0	0	0	0	0	0	0	0	LncRNA	0	0
TRINITY_DN71448_c0_g1	TRINITY_DN71448_c0_g1_i1	0	0	0	0	0	0	0	0	0	0	LncRNA	0	0
TRINITY_DN71449_c0_g1	TRINITY_DN71449_c0_g1_i1	0	0	0	0	0	0	0	0	0	0	LncRNA	0	0
TRINITY_DN7145_c0_g1	TRINITY_DN7145_c0_g1_i1	TRINITY_DN7145_c0_g1_i1.p1	350	BLAST	Vigna unguiculata	Vigun03g007000.1.p	75.44	DExH-box ATP-dependent RNA helicase DExH5, mitochondrial isoform X4	0	0	0	0	0	0
TRINITY_DN7145_c0_g1	TRINITY_DN7145_c0_g1_i2	TRINITY_DN7145_c0_g1_i2.p1	505	BLAST	Vigna angularis	gi|1044533157|ref|XP_017411345.1|	70.99	DExH-box ATP-dependent RNA helicase DExH3	0	o	0	0	0	0
TRINITY_DN7145_c0_g1	TRINITY_DN7145_c0_g1_i3	0	0	0	0	0	0	0	0	0	0	0	0	0
TRINITY_DN7145_c1_g1	TRINITY_DN7145_c1_g1_i1	0	0	0	0	0	0	0	0	0	0	LncRNA	0	0
TRINITY_DN71450_c0_g1	TRINITY_DN71450_c0_g1_i1	0	0	0	0	0	0	0	0	0	0	LncRNA	0	0
TRINITY_DN71451_c0_g1	TRINITY_DN71451_c0_g1_i1	0	0	0	0	0	0	0	0	0	0	LncRNA	0	0
TRINITY_DN71452_c0_g1	TRINITY_DN71452_c0_g1_i1	0	0	0	0	0	0	0	0	0	0	LncRNA	0	0
TRINITY_DN71453_c0_g1	TRINITY_DN71453_c0_g1_i1	0	0	0	0	0	0	0	0	0	0	LncRNA	0	0
TRINITY_DN71454_c0_g1	TRINITY_DN71454_c0_g1_i1	0	0	0	0	0	0	0	0	0	0	LncRNA	0	0
TRINITY_DN71455_c0_g1	TRINITY_DN71455_c0_g1_i1	0	0	0	0	0	0	0	0	0	0	LncRNA	0	0
TRINITY_DN71456_c0_g1	TRINITY_DN71456_c0_g1_i1	0	0	0	0	0	0	0	0	0	0	LncRNA	0	0
TRINITY_DN71457_c0_g1	TRINITY_DN71457_c0_g1_i1	0	0	0	0	0	0	0	0	0	0	LncRNA	0	0
TRINITY_DN71458_c0_g1	TRINITY_DN71458_c0_g1_i1	0	0	0	0	0	0	0	0	0	0	LncRNA	0	0
TRINITY_DN71459_c0_g1	TRINITY_DN71459_c0_g1_i1	0	0	0	0	0	0	0	0	0	0	LncRNA	0	0
TRINITY_DN7146_c0_g1	TRINITY_DN7146_c0_g1_i1	0	0	0	0	0	0	0	0	0	0	LncRNA	0	0
TRINITY_DN7146_c0_g1	TRINITY_DN7146_c0_g1_i2	TRINITY_DN7146_c0_g1_i2.p1	251	BLAST	Vigna radiata	ref|XP_014522235.1|	97.61	homeobox-leucine zipper protein HAT5	0	0	0	0	0	0
TRINITY_DN71460_c0_g1	TRINITY_DN71460_c0_g1_i1	0	0	0	0	0	0	0	0	0	0	LncRNA	0	0
TRINITY_DN71461_c0_g1	TRINITY_DN71461_c0_g1_i1	0	0	0	0	0	0	0	0	0	0	LncRNA	0	0
TRINITY_DN71462_c0_g1	TRINITY_DN71462_c0_g1_i1	0	0	0	0	0	0	0	0	0	0	LncRNA	0	0
TRINITY_DN71463_c0_g1	TRINITY_DN71463_c0_g1_i1	0	0	0	0	0	0	0	0	0	0	LncRNA	0	0
TRINITY_DN71464_c0_g1	TRINITY_DN71464_c0_g1_i1	0	0	0	0	0	0	0	0	0	0	LncRNA	0	0
TRINITY_DN71465_c0_g1	TRINITY_DN71465_c0_g1_i1	0	0	0	0	0	0	0	0	0	0	LncRNA	0	0
TRINITY_DN71466_c0_g1	TRINITY_DN71466_c0_g1_i1	0	0	0	0	0	0	0	0	0	0	LncRNA	0	0
TRINITY_DN71467_c0_g1	TRINITY_DN71467_c0_g1_i1	0	0	0	0	0	0	0	0	0	0	LncRNA	0	0
TRINITY_DN71468_c0_g1	TRINITY_DN71468_c0_g1_i1	0	0	0	0	0	0	0	0	0	0	LncRNA	0	0
TRINITY_DN71469_c0_g1	TRINITY_DN71469_c0_g1_i1	0	0	0	0	0	0	0	0	0	0	0	0	0
TRINITY_DN7147_c0_g1	TRINITY_DN7147_c0_g1_i2	TRINITY_DN7147_c0_g1_i2.p1	443	BLAST	Vigna radiata	ref|XP_014519416.1|	72.3	ACT domain-containing protein ACR4	0	0	0	0	0	0
TRINITY_DN7147_c0_g1	TRINITY_DN7147_c0_g1_i3	TRINITY_DN7147_c0_g1_i3.p1	441	BLAST	Vigna radiata	ref|XP_014519416.1|	73.53	ACT domain-containing protein ACR4	0	o	0	0	0	0
TRINITY_DN7147_c0_g2	TRINITY_DN7147_c0_g2_i1	0	0	0	0	0	0	0	0	0	0	LncRNA	0	0
TRINITY_DN71470_c0_g1	TRINITY_DN71470_c0_g1_i1	TRINITY_DN71470_c0_g1_i1.p1	297	BLAST	Vigna radiata	ref|XP_014507832.1|	96.97	monoacylglycerol lipase ABHD6	0	0	0	0	0	0
TRINITY_DN71471_c0_g1	TRINITY_DN71471_c0_g1_i1	0	0	0	0	0	0	0	0	0	0	LncRNA	0	0
TRINITY_DN71472_c0_g1	TRINITY_DN71472_c0_g1_i1	0	0	0	0	0	0	0	0	0	0	LncRNA	0	0
TRINITY_DN71473_c0_g1	TRINITY_DN71473_c0_g1_i1	0	0	0	0	0	0	0	0	0	0	LncRNA	0	0
TRINITY_DN71474_c0_g1	TRINITY_DN71474_c0_g1_i1	0	0	0	0	0	0	0	0	0	0	LncRNA	0	0
TRINITY_DN71475_c0_g1	TRINITY_DN71475_c0_g1_i1	0	0	0	0	0	0	0	0	0	0	LncRNA	0	0
TRINITY_DN71476_c0_g1	TRINITY_DN71476_c0_g1_i1	0	0	0	0	0	0	0	0	0	0	0	0	0
TRINITY_DN71477_c0_g1	TRINITY_DN71477_c0_g1_i1	0	0	0	0	0	0	0	0	0	0	LncRNA	0	0
TRINITY_DN71478_c0_g1	TRINITY_DN71478_c0_g1_i1	0	0	0	0	0	0	0	0	0	0	LncRNA	0	0
TRINITY_DN71479_c0_g1	TRINITY_DN71479_c0_g1_i1	0	0	0	0	0	0	0	0	0	0	LncRNA	0	0
TRINITY_DN7148_c0_g1	TRINITY_DN7148_c0_g1_i4	TRINITY_DN7148_c0_g1_i4.p1	748	BLAST	Vigna angularis	gi|1044557893|ref|XP_017415108.1|	50.27	pathogenesis-related homeodomain protein	0	0	0	0	0	0
TRINITY_DN7148_c0_g1	TRINITY_DN7148_c0_g1_i5	TRINITY_DN7148_c0_g1_i5.p1	748	BLAST	Vigna angularis	gi|1044557893|ref|XP_017415108.1|	50.27	pathogenesis-related homeodomain protein	0	o	0	0	0	0
TRINITY_DN7148_c0_g1	TRINITY_DN7148_c0_g1_i7	0	0	0	0	0	0	0	0	0	0	LncRNA	0	0
TRINITY_DN7148_c0_g1	TRINITY_DN7148_c0_g1_i2	0	0	0	0	0	0	0	0	0	0	0	0	0
TRINITY_DN7148_c0_g1	TRINITY_DN7148_c0_g1_i3	TRINITY_DN7148_c0_g1_i3.p1	608	BLAST	Vigna angularis	gi|1044557893|ref|XP_017415108.1|	49.36	pathogenesis-related homeodomain protein	0	0	0	0	0	0
TRINITY_DN7148_c0_g1	TRINITY_DN7148_c0_g1_i8	TRINITY_DN7148_c0_g1_i8.p1	608	BLAST	Vigna angularis	gi|1044557893|ref|XP_017415108.1|	49.54	pathogenesis-related homeodomain protein	0	o	0	0	0	0
TRINITY_DN7148_c1_g1	TRINITY_DN7148_c1_g1_i1	0	0	0	0	0	0	0	0	0	0	0	0	0
TRINITY_DN7148_c1_g1	TRINITY_DN7148_c1_g1_i2	0	0	0	0	0	0	0	0	0	0	0	0	0
TRINITY_DN71480_c0_g1	TRINITY_DN71480_c0_g1_i1	TRINITY_DN71480_c0_g1_i1.p1	241	NO-BLAST	0	0	0	---NA---	0	0	0	0	0	0
TRINITY_DN71481_c0_g1	TRINITY_DN71481_c0_g1_i1	0	0	0	0	0	0	0	0	0	0	LncRNA	0	0
TRINITY_DN71482_c0_g1	TRINITY_DN71482_c0_g1_i1	0	0	0	0	0	0	0	0	0	0	LncRNA	0	0
TRINITY_DN71483_c0_g1	TRINITY_DN71483_c0_g1_i1	0	0	0	0	0	0	0	0	0	0	LncRNA	0	0
TRINITY_DN71484_c0_g1	TRINITY_DN71484_c0_g1_i1	0	0	0	0	0	0	0	0	0	0	LncRNA	0	0
TRINITY_DN71485_c0_g1	TRINITY_DN71485_c0_g1_i1	0	0	0	0	0	0	0	0	0	0	LncRNA	0	0
TRINITY_DN71486_c0_g1	TRINITY_DN71486_c0_g1_i1	0	0	0	0	0	0	0	0	0	0	LncRNA	0	0
TRINITY_DN71487_c0_g1	TRINITY_DN71487_c0_g1_i1	0	0	0	0	0	0	0	0	0	0	0	0	0
TRINITY_DN71488_c0_g1	TRINITY_DN71488_c0_g1_i1	0	0	0	0	0	0	0	0	0	0	LncRNA	0	0
TRINITY_DN71489_c0_g1	TRINITY_DN71489_c0_g1_i1	0	0	0	0	0	0	0	0	0	0	LncRNA	0	0
TRINITY_DN7149_c0_g1	TRINITY_DN7149_c0_g1_i1	TRINITY_DN7149_c0_g1_i1.p1	312	BLAST	Vigna unguiculata	Vigun03g075500.1.p	74.51	ABC transporter D family member 1	0	0	0	0	0	0
TRINITY_DN7149_c0_g1	TRINITY_DN7149_c0_g1_i2	TRINITY_DN7149_c0_g1_i2.p1	313	BLAST	Vigna unguiculata	Vigun03g075500.1.p	74.52	ABC transporter D family member 1	0	o	0	0	0	0
TRINITY_DN71490_c0_g1	TRINITY_DN71490_c0_g1_i1	0	0	0	0	0	0	0	0	0	0	LncRNA	0	0
TRINITY_DN71491_c0_g1	TRINITY_DN71491_c0_g1_i1	0	0	0	0	0	0	0	0	0	0	LncRNA	0	0
TRINITY_DN71492_c0_g1	TRINITY_DN71492_c0_g1_i1	0	0	0	0	0	0	0	0	0	0	LncRNA	0	0
TRINITY_DN71493_c0_g1	TRINITY_DN71493_c0_g1_i1	0	0	0	0	0	0	0	0	0	0	LncRNA	0	0
TRINITY_DN71494_c0_g1	TRINITY_DN71494_c0_g1_i1	0	0	0	0	0	0	0	0	0	0	LncRNA	0	0
TRINITY_DN71495_c0_g1	TRINITY_DN71495_c0_g1_i1	TRINITY_DN71495_c0_g1_i1.p1	229	BLAST	Vigna angularis	gi|1044578784|ref|XP_017426203.1|	57.79	BTB/POZ and TAZ domain-containing protein 4	0	0	0	0	0	0
TRINITY_DN71496_c0_g1	TRINITY_DN71496_c0_g1_i1	0	0	0	0	0	0	0	0	0	0	LncRNA	0	0
TRINITY_DN71497_c0_g1	TRINITY_DN71497_c0_g1_i1	0	0	0	0	0	0	0	0	0	0	LncRNA	0	0
TRINITY_DN71498_c0_g1	TRINITY_DN71498_c0_g1_i1	0	0	0	0	0	0	0	0	0	0	LncRNA	0	0
TRINITY_DN71499_c0_g1	TRINITY_DN71499_c0_g1_i1	0	0	0	0	0	0	0	0	0	0	LncRNA	0	0
TRINITY_DN715_c0_g1	TRINITY_DN715_c0_g1_i1	0	0	0	0	0	0	0	0	0	0	LncRNA	0	0
TRINITY_DN715_c1_g1	TRINITY_DN715_c1_g1_i1	0	0	0	0	0	0	0	0	0	0	LncRNA	0	0
TRINITY_DN7150_c0_g1	TRINITY_DN7150_c0_g1_i4	0	0	0	0	0	0	0	0	0	0	0	0	0
TRINITY_DN7150_c0_g1	TRINITY_DN7150_c0_g1_i5	0	0	0	0	0	0	0	0	0	0	LncRNA	0	0
TRINITY_DN7150_c0_g1	TRINITY_DN7150_c0_g1_i6	TRINITY_DN7150_c0_g1_i6.p1	227	BLAST	Vigna radiata	ref|XP_014505617.1|	99.56	DCN1-like protein 5	0	0	0	0	0	0
TRINITY_DN7150_c0_g1	TRINITY_DN7150_c0_g1_i1	0	0	0	0	0	0	0	0	0	0	0	0	0
TRINITY_DN7150_c0_g1	TRINITY_DN7150_c0_g1_i2	0	0	0	0	0	0	0	0	0	0	0	0	0
TRINITY_DN7150_c0_g1	TRINITY_DN7150_c0_g1_i3	0	0	0	0	0	0	0	0	0	0	0	0	0
TRINITY_DN71500_c0_g1	TRINITY_DN71500_c0_g1_i1	0	0	0	0	0	0	0	0	0	0	0	0	0
TRINITY_DN71501_c0_g1	TRINITY_DN71501_c0_g1_i1	0	0	0	0	0	0	0	0	0	0	LncRNA	0	0
TRINITY_DN71502_c0_g1	TRINITY_DN71502_c0_g1_i1	0	0	0	0	0	0	0	0	0	0	LncRNA	0	0
TRINITY_DN71503_c0_g1	TRINITY_DN71503_c0_g1_i1	0	0	0	0	0	0	0	0	0	0	LncRNA	0	0
TRINITY_DN71505_c0_g1	TRINITY_DN71505_c0_g1_i1	0	0	0	0	0	0	0	0	0	0	LncRNA	0	0
TRINITY_DN71506_c0_g1	TRINITY_DN71506_c0_g1_i1	TRINITY_DN71506_c0_g1_i1.p1	230	BLAST	Vigna radiata	ref|XP_014523621.1|	96.52	polygalacturonase 1 beta-like protein 3	0	0	0	0	0	0
TRINITY_DN71507_c0_g1	TRINITY_DN71507_c0_g1_i1	0	0	0	0	0	0	0	0	0	0	LncRNA	0	0
TRINITY_DN71508_c0_g1	TRINITY_DN71508_c0_g1_i1	0	0	0	0	0	0	0	0	0	0	LncRNA	0	0
TRINITY_DN71509_c0_g1	TRINITY_DN71509_c0_g1_i1	0	0	0	0	0	0	0	0	0	0	LncRNA	0	0
TRINITY_DN7151_c0_g1	TRINITY_DN7151_c0_g1_i4	0	0	0	0	0	0	0	0	0	0	0	0	0
TRINITY_DN7151_c0_g1	TRINITY_DN7151_c0_g1_i1	0	0	0	0	0	0	0	0	0	0	LncRNA	0	0
TRINITY_DN7151_c0_g1	TRINITY_DN7151_c0_g1_i2	0	0	0	0	0	0	0	0	0	0	0	0	0
TRINITY_DN7151_c0_g1	TRINITY_DN7151_c0_g1_i3	0	0	0	0	0	0	0	0	0	0	0	0	0
TRINITY_DN71511_c0_g1	TRINITY_DN71511_c0_g1_i1	0	0	0	0	0	0	0	0	0	0	LncRNA	0	0
TRINITY_DN71512_c0_g1	TRINITY_DN71512_c0_g1_i1	0	0	0	0	0	0	0	0	0	0	LncRNA	0	0
TRINITY_DN71513_c0_g1	TRINITY_DN71513_c0_g1_i1	0	0	0	0	0	0	0	0	0	0	LncRNA	0	0
TRINITY_DN71514_c0_g1	TRINITY_DN71514_c0_g1_i1	0	0	0	0	0	0	0	0	0	0	LncRNA	0	0
TRINITY_DN71515_c0_g1	TRINITY_DN71515_c0_g1_i1	0	0	0	0	0	0	0	0	0	0	LncRNA	0	0
TRINITY_DN71516_c0_g1	TRINITY_DN71516_c0_g1_i1	0	0	0	0	0	0	0	0	0	0	LncRNA	0	0
TRINITY_DN71517_c0_g1	TRINITY_DN71517_c0_g1_i1	0	0	0	0	0	0	0	0	0	0	LncRNA	0	0
TRINITY_DN71518_c0_g1	TRINITY_DN71518_c0_g1_i1	0	0	0	0	0	0	0	0	0	0	LncRNA	0	0
TRINITY_DN71519_c0_g1	TRINITY_DN71519_c0_g1_i1	0	0	0	0	0	0	0	0	0	0	LncRNA	0	0
TRINITY_DN7152_c0_g1	TRINITY_DN7152_c0_g1_i4	TRINITY_DN7152_c0_g1_i4.p1	299	BLAST	Vigna unguiculata	Vigun03g031100.1.p	67.44	ABC transporter G family member 22 isoform X1	0	0	0	0	0	0
TRINITY_DN7152_c0_g1	TRINITY_DN7152_c0_g1_i6	TRINITY_DN7152_c0_g1_i6.p1	275	BLAST	Vigna unguiculata	Vigun03g031100.1.p	59.8	ABC transporter I family member 6, chloroplastic	0	o	0	0	0	0
TRINITY_DN7152_c0_g1	TRINITY_DN7152_c0_g1_i7	TRINITY_DN7152_c0_g1_i7.p1	217	BLAST	Vigna unguiculata	Vigun03g031100.1.p	75.58	ABC transporter I family member 6, chloroplastic	0	o	0	0	0	0
TRINITY_DN7152_c0_g1	TRINITY_DN7152_c0_g1_i1	TRINITY_DN7152_c0_g1_i1.p1	302	BLAST	Vigna unguiculata	Vigun03g031100.1.p	71.22	ABC transporter I family member 6, chloroplastic	0	o	0	0	0	0
TRINITY_DN7152_c0_g1	TRINITY_DN7152_c0_g1_i2	TRINITY_DN7152_c0_g1_i2.p1	302	BLAST	Vigna unguiculata	Vigun03g031100.1.p	71.22	ABC transporter I family member 6, chloroplastic	0	o	0	0	0	0
TRINITY_DN7152_c0_g1	TRINITY_DN7152_c0_g1_i3	TRINITY_DN7152_c0_g1_i3.p1	299	BLAST	Vigna unguiculata	Vigun03g031100.1.p	67.44	ABC transporter G family member 22 isoform X1	0	o	0	0	0	0
TRINITY_DN7152_c0_g2	TRINITY_DN7152_c0_g2_i1	0	0	0	0	0	0	0	0	0	0	LncRNA	0	0
TRINITY_DN7152_c0_g2	TRINITY_DN7152_c0_g2_i3	0	0	0	0	0	0	0	0	0	0	0	0	0
TRINITY_DN7152_c0_g2	TRINITY_DN7152_c0_g2_i2	0	0	0	0	0	0	0	0	0	0	LncRNA	0	0
TRINITY_DN7152_c0_g2	TRINITY_DN7152_c0_g2_i4	0	0	0	0	0	0	0	0	0	0	0	0	0
TRINITY_DN7152_c0_g3	TRINITY_DN7152_c0_g3_i1	0	0	0	0	0	0	0	0	0	0	LncRNA	0	0
TRINITY_DN71520_c0_g1	TRINITY_DN71520_c0_g1_i1	0	0	0	0	0	0	0	0	0	0	LncRNA	0	0
TRINITY_DN71521_c0_g1	TRINITY_DN71521_c0_g1_i1	0	0	0	0	0	0	0	0	0	0	LncRNA	0	0
TRINITY_DN71522_c0_g1	TRINITY_DN71522_c0_g1_i1	0	0	0	0	0	0	0	0	0	0	LncRNA	0	0
TRINITY_DN71523_c0_g1	TRINITY_DN71523_c0_g1_i1	0	0	0	0	0	0	0	0	0	0	LncRNA	0	0
TRINITY_DN71524_c0_g1	TRINITY_DN71524_c0_g1_i1	0	0	0	0	0	0	0	0	0	0	LncRNA	0	0
TRINITY_DN71525_c0_g1	TRINITY_DN71525_c0_g1_i1	0	0	0	0	0	0	0	0	0	0	LncRNA	0	0
TRINITY_DN71526_c0_g1	TRINITY_DN71526_c0_g1_i1	0	0	0	0	0	0	0	0	0	0	LncRNA	0	0
TRINITY_DN71527_c0_g1	TRINITY_DN71527_c0_g1_i1	TRINITY_DN71527_c0_g1_i1.p1	299	BLAST	Vigna unguiculata	Vigun02g156900.1.p	84.33	pyruvate kinase, cytosolic isozyme	0	0	0	0	0	0
TRINITY_DN71528_c0_g1	TRINITY_DN71528_c0_g1_i1	0	0	0	0	0	0	0	0	0	0	0	0	0
TRINITY_DN71529_c0_g1	TRINITY_DN71529_c0_g1_i1	0	0	0	0	0	0	0	0	0	0	LncRNA	0	0
TRINITY_DN7153_c0_g1	TRINITY_DN7153_c0_g1_i1	0	0	0	0	0	0	0	0	0	0	LncRNA	0	0
TRINITY_DN71530_c0_g1	TRINITY_DN71530_c0_g1_i1	0	0	0	0	0	0	0	0	0	0	LncRNA	0	0
TRINITY_DN71531_c0_g1	TRINITY_DN71531_c0_g1_i1	0	0	0	0	0	0	0	0	0	0	LncRNA	0	0
TRINITY_DN71532_c0_g1	TRINITY_DN71532_c0_g1_i1	0	0	0	0	0	0	0	0	0	0	LncRNA	0	0
TRINITY_DN71533_c0_g1	TRINITY_DN71533_c0_g1_i1	0	0	0	0	0	0	0	0	0	0	LncRNA	0	0
TRINITY_DN71534_c0_g1	TRINITY_DN71534_c0_g1_i1	0	0	0	0	0	0	0	0	0	0	0	0	0
TRINITY_DN71535_c0_g1	TRINITY_DN71535_c0_g1_i1	0	0	0	0	0	0	0	0	0	0	LncRNA	0	0
TRINITY_DN71536_c0_g1	TRINITY_DN71536_c0_g1_i1	0	0	0	0	0	0	0	0	0	0	0	0	0
TRINITY_DN71537_c0_g1	TRINITY_DN71537_c0_g1_i1	0	0	0	0	0	0	0	0	0	0	LncRNA	0	0
TRINITY_DN71538_c0_g1	TRINITY_DN71538_c0_g1_i1	0	0	0	0	0	0	0	0	0	0	LncRNA	0	0
TRINITY_DN7154_c0_g1	TRINITY_DN7154_c0_g1_i1	TRINITY_DN7154_c0_g1_i1.p1	202	BLAST	Vigna unguiculata	Vigun06g218700.1.p	97.4	magnesium-dependent phosphatase 1-like	0	0	0	0	0	0
TRINITY_DN7154_c0_g1	TRINITY_DN7154_c0_g1_i2	0	0	0	0	0	0	0	0	0	0	0	0	0
TRINITY_DN71540_c0_g1	TRINITY_DN71540_c0_g1_i1	0	0	0	0	0	0	0	0	0	0	LncRNA	0	0
TRINITY_DN71541_c0_g1	TRINITY_DN71541_c0_g1_i1	0	0	0	0	0	0	0	0	0	0	LncRNA	0	0
TRINITY_DN71542_c0_g1	TRINITY_DN71542_c0_g1_i1	0	0	0	0	0	0	0	0	0	0	LncRNA	0	0
TRINITY_DN71543_c0_g1	TRINITY_DN71543_c0_g1_i1	0	0	0	0	0	0	0	0	0	0	LncRNA	0	0
TRINITY_DN71544_c0_g1	TRINITY_DN71544_c0_g1_i1	0	0	0	0	0	0	0	0	0	0	LncRNA	0	0
TRINITY_DN71545_c0_g1	TRINITY_DN71545_c0_g1_i1	TRINITY_DN71545_c0_g1_i1.p1	208	BLAST	Vigna radiata	ref|XP_014512819.1|	98.56	LOB domain-containing protein 1-like	0	0	0	0	0	0
TRINITY_DN71546_c0_g1	TRINITY_DN71546_c0_g1_i1	0	0	0	0	0	0	0	0	0	0	LncRNA	0	0
TRINITY_DN71547_c0_g1	TRINITY_DN71547_c0_g1_i1	TRINITY_DN71547_c0_g1_i1.p1	277	BLAST	Vigna radiata	ref|XP_014507239.1|	98.19	phosphatidylinositol 4-kinase gamma 4	0	0	0	0	0	0
TRINITY_DN71548_c0_g1	TRINITY_DN71548_c0_g1_i1	0	0	0	0	0	0	0	0	0	0	LncRNA	0	0
TRINITY_DN71549_c0_g1	TRINITY_DN71549_c0_g1_i1	0	0	0	0	0	0	0	0	0	0	0	0	0
TRINITY_DN7155_c0_g1	TRINITY_DN7155_c0_g1_i4	TRINITY_DN7155_c0_g1_i4.p1	507	BLAST	Vigna unguiculata	Vigun04g054400.1.p	57.63	KH domain-containing protein HEN4	0	0	0	0	0	0
TRINITY_DN7155_c0_g1	TRINITY_DN7155_c0_g1_i7	0	0	0	0	0	0	0	0	0	0	0	0	0
TRINITY_DN7155_c0_g1	TRINITY_DN7155_c0_g1_i1	0	0	0	0	0	0	0	0	0	0	0	0	0
TRINITY_DN7155_c0_g1	TRINITY_DN7155_c0_g1_i9	0	0	0	0	0	0	0	0	0	0	0	0	0
TRINITY_DN7155_c0_g1	TRINITY_DN7155_c0_g1_i23	0	0	0	0	0	0	0	0	0	0	0	0	0
TRINITY_DN7155_c0_g1	TRINITY_DN7155_c0_g1_i22	0	0	0	0	0	0	0	0	0	0	0	0	0
TRINITY_DN7155_c0_g1	TRINITY_DN7155_c0_g1_i18	0	0	0	0	0	0	0	0	0	0	LncRNA	0	0
TRINITY_DN7155_c0_g1	TRINITY_DN7155_c0_g1_i19	TRINITY_DN7155_c0_g1_i19.p1	533	BLAST	Vigna unguiculata	Vigun04g054400.1.p	57.82	KH domain-containing protein HEN4	0	0	0	0	0	0
TRINITY_DN7155_c0_g1	TRINITY_DN7155_c0_g1_i16	0	0	0	0	0	0	0	0	0	0	0	0	0
TRINITY_DN7155_c0_g1	TRINITY_DN7155_c0_g1_i15	TRINITY_DN7155_c0_g1_i15.p1	372	BLAST	Vigna unguiculata	Vigun04g054400.1.p	55.27	KH domain-containing protein HEN4	0	0	0	0	0	0
TRINITY_DN7155_c0_g1	TRINITY_DN7155_c0_g1_i12	0	0	0	0	0	0	0	0	0	0	0	0	0
TRINITY_DN7155_c0_g1	TRINITY_DN7155_c0_g1_i10	TRINITY_DN7155_c0_g1_i10.p1	533	BLAST	Vigna unguiculata	Vigun04g054400.1.p	57.82	KH domain-containing protein HEN4	0	0	0	0	0	0
TRINITY_DN71550_c0_g1	TRINITY_DN71550_c0_g1_i1	0	0	0	0	0	0	0	0	0	0	LncRNA	0	0
TRINITY_DN71551_c0_g1	TRINITY_DN71551_c0_g1_i1	0	0	0	0	0	0	0	0	0	0	LncRNA	0	0
TRINITY_DN71552_c0_g1	TRINITY_DN71552_c0_g1_i1	0	0	0	0	0	0	0	0	0	0	LncRNA	0	0
TRINITY_DN71553_c0_g1	TRINITY_DN71553_c0_g1_i1	0	0	0	0	0	0	0	0	0	0	LncRNA	0	0
TRINITY_DN71554_c0_g1	TRINITY_DN71554_c0_g1_i1	0	0	0	0	0	0	0	0	0	0	LncRNA	0	0
TRINITY_DN71555_c0_g1	TRINITY_DN71555_c0_g1_i1	0	0	0	0	0	0	0	0	0	0	LncRNA	0	0
TRINITY_DN71556_c0_g1	TRINITY_DN71556_c0_g1_i1	0	0	0	0	0	0	0	0	0	0	0	0	0
TRINITY_DN71557_c0_g1	TRINITY_DN71557_c0_g1_i1	0	0	0	0	0	0	0	0	0	0	LncRNA	0	0
TRINITY_DN71558_c0_g1	TRINITY_DN71558_c0_g1_i1	0	0	0	0	0	0	0	0	0	0	LncRNA	0	0
TRINITY_DN71559_c0_g1	TRINITY_DN71559_c0_g1_i1	0	0	0	0	0	0	0	0	0	0	LncRNA	0	0
TRINITY_DN7156_c0_g1	TRINITY_DN7156_c0_g1_i4	TRINITY_DN7156_c0_g1_i4.p1	458	BLAST	Vigna radiata	ref|XP_014498658.1|	63.45	chaperone protein dnaJ GFA2, mitochondrial isoform X3	0	0	0	0	0	0
TRINITY_DN7156_c0_g1	TRINITY_DN7156_c0_g1_i1	TRINITY_DN7156_c0_g1_i1.p1	452	BLAST	Vigna radiata	ref|XP_014498658.1|	63.45	chaperone protein dnaJ GFA2, mitochondrial isoform X3	0	o	0	0	0	0
TRINITY_DN7156_c0_g1	TRINITY_DN7156_c0_g1_i2	TRINITY_DN7156_c0_g1_i2.p1	458	BLAST	Vigna radiata	ref|XP_014498658.1|	63.45	chaperone protein dnaJ GFA2, mitochondrial isoform X3	0	o	0	0	0	0
TRINITY_DN7156_c0_g2	TRINITY_DN7156_c0_g2_i1	0	0	0	0	0	0	0	0	0	0	LncRNA	0	0
TRINITY_DN71560_c0_g1	TRINITY_DN71560_c0_g1_i1	0	0	0	0	0	0	0	0	0	0	0	0	0
TRINITY_DN71561_c0_g1	TRINITY_DN71561_c0_g1_i1	0	0	0	0	0	0	0	0	0	0	LncRNA	0	0
TRINITY_DN71562_c0_g1	TRINITY_DN71562_c0_g1_i1	0	0	0	0	0	0	0	0	0	0	0	0	0
TRINITY_DN71564_c0_g1	TRINITY_DN71564_c0_g1_i1	0	0	0	0	0	0	0	0	0	0	LncRNA	0	0
TRINITY_DN71565_c0_g1	TRINITY_DN71565_c0_g1_i1	0	0	0	0	0	0	0	0	0	0	0	0	0
TRINITY_DN71566_c0_g1	TRINITY_DN71566_c0_g1_i1	0	0	0	0	0	0	0	0	0	0	LncRNA	0	0
TRINITY_DN71567_c0_g1	TRINITY_DN71567_c0_g1_i1	0	0	0	0	0	0	0	0	0	0	LncRNA	0	0
TRINITY_DN71568_c0_g1	TRINITY_DN71568_c0_g1_i1	0	0	0	0	0	0	0	0	0	0	LncRNA	0	0
TRINITY_DN71569_c0_g1	TRINITY_DN71569_c0_g1_i1	0	0	0	0	0	0	0	0	0	0	LncRNA	0	0
TRINITY_DN7157_c0_g1	TRINITY_DN7157_c0_g1_i4	0	0	0	0	0	0	0	0	0	0	0	0	0
TRINITY_DN7157_c0_g1	TRINITY_DN7157_c0_g1_i5	0	0	0	0	0	0	0	0	0	0	0	0	0
TRINITY_DN7157_c0_g1	TRINITY_DN7157_c0_g1_i6	TRINITY_DN7157_c0_g1_i6.p1	1680	BLAST	Vigna radiata	ref|XP_022635804.1|	98.69	Vigun05g014400.1.ppacid=39023542 transcript=Vigun05g014400.1 locus=Vigun05g014400 ID=Vigun05g014400.1.v1.1 annot-version=v1.1	0	0	0	0	0	0
TRINITY_DN7157_c0_g1	TRINITY_DN7157_c0_g1_i7	0	0	0	0	0	0	0	0	0	0	0	0	0
TRINITY_DN7157_c0_g1	TRINITY_DN7157_c0_g1_i1	TRINITY_DN7157_c0_g1_i1.p1	1014	BLAST	Vigna radiata	ref|XP_022635804.1|	98.51	Vigun05g014400.1.ppacid=39023542 transcript=Vigun05g014400.1 locus=Vigun05g014400 ID=Vigun05g014400.1.v1.1 annot-version=v1.1	0	0	0	0	0	0
TRINITY_DN7157_c0_g1	TRINITY_DN7157_c0_g1_i2	TRINITY_DN7157_c0_g1_i2.p1	1019	BLAST	Vigna radiata	ref|XP_022635803.1|	98.52	Vigun05g014400.1.ppacid=39023542 transcript=Vigun05g014400.1 locus=Vigun05g014400 ID=Vigun05g014400.1.v1.1 annot-version=v1.1	0	o	0	0	0	0
TRINITY_DN7157_c0_g1	TRINITY_DN7157_c0_g1_i3	TRINITY_DN7157_c0_g1_i3.p1	1685	BLAST	Vigna radiata	ref|XP_014496965.1|	98.75	Vigun05g014400.1.ppacid=39023542 transcript=Vigun05g014400.1 locus=Vigun05g014400 ID=Vigun05g014400.1.v1.1 annot-version=v1.1	0	o	0	0	0	0
TRINITY_DN7157_c0_g1	TRINITY_DN7157_c0_g1_i8	0	0	0	0	0	0	0	0	0	0	0	0	0
TRINITY_DN71570_c0_g1	TRINITY_DN71570_c0_g1_i1	0	0	0	0	0	0	0	0	0	0	0	0	0
TRINITY_DN71571_c0_g1	TRINITY_DN71571_c0_g1_i1	0	0	0	0	0	0	0	0	0	0	LncRNA	0	0
TRINITY_DN71572_c0_g1	TRINITY_DN71572_c0_g1_i1	0	0	0	0	0	0	0	0	0	0	LncRNA	0	0
TRINITY_DN71573_c0_g1	TRINITY_DN71573_c0_g1_i1	0	0	0	0	0	0	0	0	0	0	LncRNA	0	0
TRINITY_DN71574_c0_g1	TRINITY_DN71574_c0_g1_i1	0	0	0	0	0	0	0	0	0	0	LncRNA	0	0
TRINITY_DN71575_c0_g1	TRINITY_DN71575_c0_g1_i1	0	0	0	0	0	0	0	0	0	0	0	0	0
TRINITY_DN71576_c0_g1	TRINITY_DN71576_c0_g1_i1	0	0	0	0	0	0	0	0	0	0	LncRNA	0	0
TRINITY_DN71577_c0_g1	TRINITY_DN71577_c0_g1_i1	0	0	0	0	0	0	0	0	0	0	LncRNA	0	0
TRINITY_DN71578_c0_g1	TRINITY_DN71578_c0_g1_i1	0	0	0	0	0	0	0	0	0	0	LncRNA	0	0
TRINITY_DN71579_c0_g1	TRINITY_DN71579_c0_g1_i1	0	0	0	0	0	0	0	0	0	0	0	0	0
TRINITY_DN7158_c0_g1	TRINITY_DN7158_c0_g1_i4	0	0	0	0	0	0	0	0	0	0	LncRNA	0	0
TRINITY_DN7158_c0_g1	TRINITY_DN7158_c0_g1_i5	0	0	0	0	0	0	0	0	0	0	LncRNA	0	0
TRINITY_DN7158_c0_g1	TRINITY_DN7158_c0_g1_i1	TRINITY_DN7158_c0_g1_i1.p1	603	BLAST	Vigna radiata	ref|XP_014489863.1|	99.5	KH domain-containing protein HEN4	0	0	0	0	0	0
TRINITY_DN7158_c0_g1	TRINITY_DN7158_c0_g1_i2	TRINITY_DN7158_c0_g1_i2.p1	294	BLAST	Vigna radiata	ref|XP_014489863.1|	99.31	KH domain-containing protein HEN4	0	o	0	0	0	0
TRINITY_DN7158_c0_g1	TRINITY_DN7158_c0_g1_i3	TRINITY_DN7158_c0_g1_i3.p1	314	BLAST	Vigna radiata	ref|XP_014489863.1|	99.36	KH domain-containing protein HEN4	0	o	0	0	0	0
TRINITY_DN71580_c0_g1	TRINITY_DN71580_c0_g1_i1	0	0	0	0	0	0	0	0	0	0	LncRNA	0	0
TRINITY_DN71581_c0_g1	TRINITY_DN71581_c0_g1_i1	0	0	0	0	0	0	0	0	0	0	LncRNA	0	0
TRINITY_DN71582_c0_g1	TRINITY_DN71582_c0_g1_i1	0	0	0	0	0	0	0	0	0	0	LncRNA	0	0
TRINITY_DN71583_c0_g1	TRINITY_DN71583_c0_g1_i1	0	0	0	0	0	0	0	0	0	0	LncRNA	0	0
TRINITY_DN71584_c0_g1	TRINITY_DN71584_c0_g1_i1	0	0	0	0	0	0	0	0	0	0	LncRNA	0	0
TRINITY_DN71585_c0_g1	TRINITY_DN71585_c0_g1_i1	0	0	0	0	0	0	0	0	0	0	LncRNA	0	0
TRINITY_DN71586_c0_g1	TRINITY_DN71586_c0_g1_i1	0	0	0	0	0	0	0	0	0	0	LncRNA	0	0
TRINITY_DN71587_c0_g1	TRINITY_DN71587_c0_g1_i1	0	0	0	0	0	0	0	0	0	0	LncRNA	0	0
TRINITY_DN71588_c0_g1	TRINITY_DN71588_c0_g1_i1	0	0	0	0	0	0	0	0	0	0	LncRNA	0	0
TRINITY_DN71589_c0_g1	TRINITY_DN71589_c0_g1_i1	0	0	0	0	0	0	0	0	0	0	LncRNA	0	0
TRINITY_DN71590_c0_g1	TRINITY_DN71590_c0_g1_i1	0	0	0	0	0	0	0	0	0	0	0	0	0
TRINITY_DN71591_c0_g1	TRINITY_DN71591_c0_g1_i1	0	0	0	0	0	0	0	0	0	0	LncRNA	0	0
TRINITY_DN71592_c0_g1	TRINITY_DN71592_c0_g1_i1	0	0	0	0	0	0	0	0	0	0	LncRNA	0	0
TRINITY_DN71593_c0_g1	TRINITY_DN71593_c0_g1_i1	0	0	0	0	0	0	0	0	0	0	LncRNA	0	0
TRINITY_DN71594_c0_g1	TRINITY_DN71594_c0_g1_i1	0	0	0	0	0	0	0	0	0	0	LncRNA	0	0
TRINITY_DN71595_c0_g1	TRINITY_DN71595_c0_g1_i1	0	0	0	0	0	0	0	0	0	0	LncRNA	0	0
TRINITY_DN71596_c0_g1	TRINITY_DN71596_c0_g1_i1	0	0	0	0	0	0	0	0	0	0	0	0	0
TRINITY_DN71597_c0_g1	TRINITY_DN71597_c0_g1_i1	0	0	0	0	0	0	0	0	0	0	LncRNA	0	0
TRINITY_DN71598_c0_g1	TRINITY_DN71598_c0_g1_i1	0	0	0	0	0	0	0	0	0	0	LncRNA	0	0
TRINITY_DN71599_c0_g1	TRINITY_DN71599_c0_g1_i1	0	0	0	0	0	0	0	0	0	0	LncRNA	0	0
TRINITY_DN716_c0_g1	TRINITY_DN716_c0_g1_i1	TRINITY_DN716_c0_g1_i1.p1	408	BLAST	Vigna unguiculata	Vigun05g174000.1.p	56.88	cytochrome P450 CYP72A219-like	0	0	0	0	0	0
TRINITY_DN716_c0_g1	TRINITY_DN716_c0_g1_i2	TRINITY_DN716_c0_g1_i2.p1	339	BLAST	Vigna unguiculata	Vigun05g174000.1.p	53	cytochrome P450 CYP72A219-like	1	o6-30i	0	0	0	0
TRINITY_DN716_c0_g1	TRINITY_DN716_c0_g1_i3	TRINITY_DN716_c0_g1_i3.p1	520	BLAST	Vigna unguiculata	Vigun05g174000.1.p	58.03	cytochrome P450 CYP72A219-like	1	o6-30i	0	0	0	0
TRINITY_DN7160_c0_g1	TRINITY_DN7160_c0_g1_i1	0	0	0	0	0	0	0	0	0	0	0	0	0
TRINITY_DN71600_c0_g1	TRINITY_DN71600_c0_g1_i1	0	0	0	0	0	0	0	0	0	0	LncRNA	0	0
TRINITY_DN71601_c0_g1	TRINITY_DN71601_c0_g1_i1	0	0	0	0	0	0	0	0	0	0	LncRNA	0	0
TRINITY_DN71602_c0_g1	TRINITY_DN71602_c0_g1_i1	0	0	0	0	0	0	0	0	0	0	LncRNA	0	0
TRINITY_DN71603_c0_g1	TRINITY_DN71603_c0_g1_i1	0	0	0	0	0	0	0	0	0	0	LncRNA	0	0
TRINITY_DN71604_c0_g1	TRINITY_DN71604_c0_g1_i1	0	0	0	0	0	0	0	0	0	0	LncRNA	0	0
TRINITY_DN71605_c0_g1	TRINITY_DN71605_c0_g1_i1	0	0	0	0	0	0	0	0	0	0	LncRNA	0	0
TRINITY_DN71607_c0_g1	TRINITY_DN71607_c0_g1_i1	0	0	0	0	0	0	0	0	0	0	LncRNA	0	0
TRINITY_DN71608_c0_g1	TRINITY_DN71608_c0_g1_i1	0	0	0	0	0	0	0	0	0	0	LncRNA	0	0
TRINITY_DN71609_c0_g1	TRINITY_DN71609_c0_g1_i1	0	0	0	0	0	0	0	0	0	0	LncRNA	0	0
TRINITY_DN7161_c0_g1	TRINITY_DN7161_c0_g1_i1	TRINITY_DN7161_c0_g1_i1.p1	891	BLAST	Vigna radiata	ref|XP_014489847.1|	99.77	beta-adaptin-like protein C	0	0	0	0	0	0
TRINITY_DN7161_c0_g1	TRINITY_DN7161_c0_g1_i2	TRINITY_DN7161_c0_g1_i2.p1	950	BLAST	Vigna radiata	ref|XP_014489847.1|	100	beta-adaptin-like protein C	0	o	0	0	0	0
TRINITY_DN71610_c0_g1	TRINITY_DN71610_c0_g1_i1	0	0	0	0	0	0	0	0	0	0	LncRNA	0	0
TRINITY_DN71611_c0_g1	TRINITY_DN71611_c0_g1_i1	0	0	0	0	0	0	0	0	0	0	LncRNA	0	0
TRINITY_DN71612_c0_g1	TRINITY_DN71612_c0_g1_i1	0	0	0	0	0	0	0	0	0	0	LncRNA	0	0
TRINITY_DN71613_c0_g1	TRINITY_DN71613_c0_g1_i1	0	0	0	0	0	0	0	0	0	0	LncRNA	0	0
TRINITY_DN71614_c0_g1	TRINITY_DN71614_c0_g1_i1	0	0	0	0	0	0	0	0	0	0	LncRNA	0	0
TRINITY_DN71615_c0_g1	TRINITY_DN71615_c0_g1_i1	0	0	0	0	0	0	0	0	0	0	LncRNA	0	0
TRINITY_DN71616_c0_g1	TRINITY_DN71616_c0_g1_i1	TRINITY_DN71616_c0_g1_i1.p1	265	BLAST	Vigna radiata	ref|XP_022640992.1|	93.56	putative disease resistance RPP13-like protein 1 isoform X1	0	0	0	0	0	0
TRINITY_DN71617_c0_g1	TRINITY_DN71617_c0_g1_i1	0	0	0	0	0	0	0	0	0	0	LncRNA	0	0
TRINITY_DN71618_c0_g1	TRINITY_DN71618_c0_g1_i1	0	0	0	0	0	0	0	0	0	0	LncRNA	0	0
TRINITY_DN71619_c0_g1	TRINITY_DN71619_c0_g1_i1	TRINITY_DN71619_c0_g1_i1.p1	280	BLAST	Vigna angularis	gi|1044536058|ref|XP_017418007.1|	74.19	dynamin-related protein 5A	0	0	0	0	0	0
TRINITY_DN7162_c0_g1	TRINITY_DN7162_c0_g1_i4	0	0	0	0	0	0	0	0	0	0	0	0	0
TRINITY_DN7162_c0_g1	TRINITY_DN7162_c0_g1_i1	TRINITY_DN7162_c0_g1_i1.p1	924	BLAST	Vigna radiata	ref|XP_014513605.1|	97.94	ubiquitin carboxyl-terminal hydrolase 9	0	0	0	0	0	0
TRINITY_DN7162_c0_g1	TRINITY_DN7162_c0_g1_i2	0	0	0	0	0	0	0	0	0	0	0	0	0
TRINITY_DN7162_c0_g1	TRINITY_DN7162_c0_g1_i3	0	0	0	0	0	0	0	0	0	0	0	0	0
TRINITY_DN71620_c0_g1	TRINITY_DN71620_c0_g1_i1	0	0	0	0	0	0	0	0	0	0	LncRNA	0	0
TRINITY_DN71621_c0_g1	TRINITY_DN71621_c0_g1_i1	0	0	0	0	0	0	0	0	0	0	LncRNA	0	0
TRINITY_DN71622_c0_g1	TRINITY_DN71622_c0_g1_i1	0	0	0	0	0	0	0	0	0	0	LncRNA	0	0
TRINITY_DN71623_c0_g1	TRINITY_DN71623_c0_g1_i1	0	0	0	0	0	0	0	0	0	0	LncRNA	0	0
TRINITY_DN71624_c0_g1	TRINITY_DN71624_c0_g1_i1	0	0	0	0	0	0	0	0	0	0	LncRNA	0	0
TRINITY_DN71625_c0_g1	TRINITY_DN71625_c0_g1_i1	0	0	0	0	0	0	0	0	0	0	0	0	0
TRINITY_DN71626_c0_g1	TRINITY_DN71626_c0_g1_i1	0	0	0	0	0	0	0	0	0	0	LncRNA	0	0
TRINITY_DN71627_c0_g1	TRINITY_DN71627_c0_g1_i1	0	0	0	0	0	0	0	0	0	0	LncRNA	0	0
TRINITY_DN71628_c0_g1	TRINITY_DN71628_c0_g1_i1	0	0	0	0	0	0	0	0	0	0	0	0	0
TRINITY_DN71629_c0_g1	TRINITY_DN71629_c0_g1_i1	0	0	0	0	0	0	0	0	0	0	LncRNA	0	0
TRINITY_DN7163_c0_g1	TRINITY_DN7163_c0_g1_i1	0	0	0	0	0	0	0	0	0	0	0	0	0
TRINITY_DN7163_c0_g1	TRINITY_DN7163_c0_g1_i2	0	0	0	0	0	0	0	0	0	0	LncRNA	0	0
TRINITY_DN7163_c0_g1	TRINITY_DN7163_c0_g1_i3	0	0	0	0	0	0	0	0	0	0	0	0	0
TRINITY_DN71630_c0_g1	TRINITY_DN71630_c0_g1_i1	0	0	0	0	0	0	0	0	0	0	LncRNA	0	0
TRINITY_DN71631_c0_g1	TRINITY_DN71631_c0_g1_i1	0	0	0	0	0	0	0	0	0	0	LncRNA	0	0
TRINITY_DN71632_c0_g1	TRINITY_DN71632_c0_g1_i1	0	0	0	0	0	0	0	0	0	0	LncRNA	0	0
TRINITY_DN71633_c0_g1	TRINITY_DN71633_c0_g1_i1	0	0	0	0	0	0	0	0	0	0	LncRNA	0	0
TRINITY_DN71634_c0_g1	TRINITY_DN71634_c0_g1_i1	0	0	0	0	0	0	0	0	0	0	LncRNA	0	0
TRINITY_DN71636_c0_g1	TRINITY_DN71636_c0_g1_i1	0	0	0	0	0	0	0	0	0	0	LncRNA	0	0
TRINITY_DN71637_c0_g1	TRINITY_DN71637_c0_g1_i1	0	0	0	0	0	0	0	0	0	0	LncRNA	0	0
TRINITY_DN71638_c0_g1	TRINITY_DN71638_c0_g1_i1	0	0	0	0	0	0	0	0	0	0	LncRNA	0	0
TRINITY_DN71639_c0_g1	TRINITY_DN71639_c0_g1_i1	0	0	0	0	0	0	0	0	0	0	LncRNA	0	0
TRINITY_DN7164_c0_g1	TRINITY_DN7164_c0_g1_i1	0	0	0	0	0	0	0	0	0	0	0	0	0
TRINITY_DN7164_c0_g1	TRINITY_DN7164_c0_g1_i2	TRINITY_DN7164_c0_g1_i2.p1	905	BLAST	Vigna radiata	ref|XP_014501357.1|	99.34	probable LRR receptor-like serine/threonine-protein kinase At2g16250	0	0	0	0	0	0
TRINITY_DN7164_c0_g1	TRINITY_DN7164_c0_g1_i3	0	0	0	0	0	0	0	0	0	0	0	0	0
TRINITY_DN71640_c0_g1	TRINITY_DN71640_c0_g1_i1	0	0	0	0	0	0	0	0	0	0	LncRNA	0	0
TRINITY_DN71642_c0_g1	TRINITY_DN71642_c0_g1_i1	0	0	0	0	0	0	0	0	0	0	LncRNA	0	0
TRINITY_DN71643_c0_g1	TRINITY_DN71643_c0_g1_i1	0	0	0	0	0	0	0	0	0	0	LncRNA	0	0
TRINITY_DN71644_c0_g1	TRINITY_DN71644_c0_g1_i1	0	0	0	0	0	0	0	0	0	0	0	0	0
TRINITY_DN71645_c0_g1	TRINITY_DN71645_c0_g1_i1	0	0	0	0	0	0	0	0	0	0	LncRNA	0	0
TRINITY_DN71646_c0_g1	TRINITY_DN71646_c0_g1_i1	0	0	0	0	0	0	0	0	0	0	LncRNA	0	0
TRINITY_DN71647_c0_g1	TRINITY_DN71647_c0_g1_i1	0	0	0	0	0	0	0	0	0	0	LncRNA	0	0
TRINITY_DN71648_c0_g1	TRINITY_DN71648_c0_g1_i1	0	0	0	0	0	0	0	0	0	0	0	0	0
TRINITY_DN71649_c0_g1	TRINITY_DN71649_c0_g1_i1	0	0	0	0	0	0	0	0	0	0	LncRNA	0	0
TRINITY_DN7165_c0_g1	TRINITY_DN7165_c0_g1_i1	0	0	0	0	0	0	0	0	0	0	LncRNA	0	0
TRINITY_DN71650_c0_g1	TRINITY_DN71650_c0_g1_i1	0	0	0	0	0	0	0	0	0	0	LncRNA	0	0
TRINITY_DN71651_c0_g1	TRINITY_DN71651_c0_g1_i1	0	0	0	0	0	0	0	0	0	0	LncRNA	0	0
TRINITY_DN71652_c0_g1	TRINITY_DN71652_c0_g1_i1	0	0	0	0	0	0	0	0	0	0	LncRNA	0	0
TRINITY_DN71653_c0_g1	TRINITY_DN71653_c0_g1_i1	0	0	0	0	0	0	0	0	0	0	LncRNA	0	0
TRINITY_DN71654_c0_g1	TRINITY_DN71654_c0_g1_i1	0	0	0	0	0	0	0	0	0	0	LncRNA	0	0
TRINITY_DN71655_c0_g1	TRINITY_DN71655_c0_g1_i1	0	0	0	0	0	0	0	0	0	0	LncRNA	0	0
TRINITY_DN71656_c0_g1	TRINITY_DN71656_c0_g1_i1	0	0	0	0	0	0	0	0	0	0	LncRNA	0	0
TRINITY_DN71657_c0_g1	TRINITY_DN71657_c0_g1_i1	0	0	0	0	0	0	0	0	0	0	LncRNA	0	0
TRINITY_DN71658_c0_g1	TRINITY_DN71658_c0_g1_i1	0	0	0	0	0	0	0	0	0	0	LncRNA	0	0
TRINITY_DN71659_c0_g1	TRINITY_DN71659_c0_g1_i1	0	0	0	0	0	0	0	0	0	0	LncRNA	0	0
TRINITY_DN7166_c0_g1	TRINITY_DN7166_c0_g1_i1	TRINITY_DN7166_c0_g1_i1.p1	348	BLAST	Vigna radiata	ref|XP_014496417.1|	97.7	Vigun05g019000.1.ppacid=39022787 transcript=Vigun05g019000.1 locus=Vigun05g019000 ID=Vigun05g019000.1.v1.1 annot-version=v1.1	0	0	0	0	0	0
TRINITY_DN7166_c0_g1	TRINITY_DN7166_c0_g1_i2	0	0	0	0	0	0	0	0	0	0	LncRNA	0	0
TRINITY_DN7166_c0_g1	TRINITY_DN7166_c0_g1_i3	0	0	0	0	0	0	0	0	0	0	0	0	0
TRINITY_DN71660_c0_g1	TRINITY_DN71660_c0_g1_i1	0	0	0	0	0	0	0	0	0	0	LncRNA	0	0
TRINITY_DN71661_c0_g1	TRINITY_DN71661_c0_g1_i1	0	0	0	0	0	0	0	0	0	0	LncRNA	0	0
TRINITY_DN71662_c0_g1	TRINITY_DN71662_c0_g1_i1	0	0	0	0	0	0	0	0	0	0	LncRNA	0	0
TRINITY_DN71663_c0_g1	TRINITY_DN71663_c0_g1_i1	0	0	0	0	0	0	0	0	0	0	LncRNA	0	0
TRINITY_DN71664_c0_g1	TRINITY_DN71664_c0_g1_i1	0	0	0	0	0	0	0	0	0	0	LncRNA	0	0
TRINITY_DN71665_c0_g1	TRINITY_DN71665_c0_g1_i1	0	0	0	0	0	0	0	0	0	0	LncRNA	0	0
TRINITY_DN71666_c0_g1	TRINITY_DN71666_c0_g1_i1	0	0	0	0	0	0	0	0	0	0	LncRNA	0	0
TRINITY_DN71667_c0_g1	TRINITY_DN71667_c0_g1_i1	0	0	0	0	0	0	0	0	0	0	LncRNA	0	0
TRINITY_DN71668_c0_g1	TRINITY_DN71668_c0_g1_i1	0	0	0	0	0	0	0	0	0	0	LncRNA	0	0
TRINITY_DN71669_c0_g1	TRINITY_DN71669_c0_g1_i1	0	0	0	0	0	0	0	0	0	0	LncRNA	0	0
TRINITY_DN7167_c0_g1	TRINITY_DN7167_c0_g1_i4	0	0	0	0	0	0	0	0	0	0	LncRNA	0	0
TRINITY_DN7167_c0_g1	TRINITY_DN7167_c0_g1_i5	0	0	0	0	0	0	0	0	0	0	LncRNA	0	0
TRINITY_DN7167_c0_g1	TRINITY_DN7167_c0_g1_i6	0	0	0	0	0	0	0	0	0	0	LncRNA	0	0
TRINITY_DN7167_c0_g1	TRINITY_DN7167_c0_g1_i1	TRINITY_DN7167_c0_g1_i1.p1	425	BLAST	Vigna radiata	ref|XP_014491613.1|	99.29	chitinase domain-containing protein 1 isoform X1	0	0	0	0	0	0
TRINITY_DN7167_c0_g1	TRINITY_DN7167_c0_g1_i2	TRINITY_DN7167_c0_g1_i2.p1	213	BLAST	Vigna radiata	ref|XP_014491615.1|	99.02	chitinase domain-containing protein 1 isoform X3	1	i33-50o	0	0	0	0
TRINITY_DN7167_c0_g1	TRINITY_DN7167_c0_g1_i3	TRINITY_DN7167_c0_g1_i3.p1	249	BLAST	Vigna radiata	ref|XP_014491613.1|	99.57	chitinase domain-containing protein 1 isoform X1	0	n4-15c21/22o	Y	0	0	0
TRINITY_DN71670_c0_g1	TRINITY_DN71670_c0_g1_i1	0	0	0	0	0	0	0	0	0	0	LncRNA	0	0
TRINITY_DN71671_c0_g1	TRINITY_DN71671_c0_g1_i1	0	0	0	0	0	0	0	0	0	0	LncRNA	0	0
TRINITY_DN71672_c0_g1	TRINITY_DN71672_c0_g1_i1	0	0	0	0	0	0	0	0	0	0	LncRNA	0	0
TRINITY_DN71673_c0_g1	TRINITY_DN71673_c0_g1_i1	0	0	0	0	0	0	0	0	0	0	LncRNA	0	0
TRINITY_DN71674_c0_g1	TRINITY_DN71674_c0_g1_i1	0	0	0	0	0	0	0	0	0	0	LncRNA	0	0
TRINITY_DN71675_c0_g1	TRINITY_DN71675_c0_g1_i1	0	0	0	0	0	0	0	0	0	0	0	0	0
TRINITY_DN71676_c0_g1	TRINITY_DN71676_c0_g1_i1	0	0	0	0	0	0	0	0	0	0	LncRNA	0	0
TRINITY_DN71677_c0_g1	TRINITY_DN71677_c0_g1_i1	0	0	0	0	0	0	0	0	0	0	LncRNA	0	0
TRINITY_DN71678_c0_g1	TRINITY_DN71678_c0_g1_i1	0	0	0	0	0	0	0	0	0	0	LncRNA	0	0
TRINITY_DN71679_c0_g1	TRINITY_DN71679_c0_g1_i1	0	0	0	0	0	0	0	0	0	0	LncRNA	0	0
TRINITY_DN7168_c0_g1	TRINITY_DN7168_c0_g1_i1	0	0	0	0	0	0	0	0	0	0	LncRNA	0	0
TRINITY_DN71680_c0_g1	TRINITY_DN71680_c0_g1_i1	0	0	0	0	0	0	0	0	0	0	LncRNA	0	0
TRINITY_DN71681_c0_g1	TRINITY_DN71681_c0_g1_i1	0	0	0	0	0	0	0	0	0	0	0	0	0
TRINITY_DN71682_c0_g1	TRINITY_DN71682_c0_g1_i1	0	0	0	0	0	0	0	0	0	0	LncRNA	0	0
TRINITY_DN71683_c0_g1	TRINITY_DN71683_c0_g1_i1	0	0	0	0	0	0	0	0	0	0	LncRNA	0	0
TRINITY_DN71684_c0_g1	TRINITY_DN71684_c0_g1_i1	0	0	0	0	0	0	0	0	0	0	LncRNA	0	0
TRINITY_DN71685_c0_g1	TRINITY_DN71685_c0_g1_i1	0	0	0	0	0	0	0	0	0	0	LncRNA	0	0
TRINITY_DN71686_c0_g1	TRINITY_DN71686_c0_g1_i1	0	0	0	0	0	0	0	0	0	0	LncRNA	0	0
TRINITY_DN71687_c0_g1	TRINITY_DN71687_c0_g1_i1	0	0	0	0	0	0	0	0	0	0	0	0	0
TRINITY_DN71688_c0_g1	TRINITY_DN71688_c0_g1_i1	0	0	0	0	0	0	0	0	0	0	LncRNA	0	0
TRINITY_DN71689_c0_g1	TRINITY_DN71689_c0_g1_i1	0	0	0	0	0	0	0	0	0	0	LncRNA	0	0
TRINITY_DN7169_c0_g1	TRINITY_DN7169_c0_g1_i5	0	0	0	0	0	0	0	0	0	0	0	0	0
TRINITY_DN7169_c0_g1	TRINITY_DN7169_c0_g1_i7	TRINITY_DN7169_c0_g1_i7.p1	844	BLAST	Vigna unguiculata	Vigun11g132800.1.p	59.3	protein argonaute 1	0	0	0	0	0	0
TRINITY_DN7169_c0_g1	TRINITY_DN7169_c0_g1_i1	TRINITY_DN7169_c0_g1_i1.p1	910	BLAST	Vigna angularis	gi|1044592389|ref|XP_017433568.1|	60.71	protein argonaute 1	0	o	0	0	0	0
TRINITY_DN7169_c0_g1	TRINITY_DN7169_c0_g1_i2	TRINITY_DN7169_c0_g1_i2.p1	800	BLAST	Vigna angularis	gi|1044592389|ref|XP_017433568.1|	58.86	protein argonaute 1	0	o	0	0	0	0
TRINITY_DN7169_c0_g1	TRINITY_DN7169_c0_g1_i3	0	0	0	0	0	0	0	0	0	0	LncRNA	0	0
TRINITY_DN7169_c0_g1	TRINITY_DN7169_c0_g1_i9	0	0	0	0	0	0	0	0	0	0	0	0	0
TRINITY_DN7169_c0_g1	TRINITY_DN7169_c0_g1_i10	TRINITY_DN7169_c0_g1_i10.p1	665	BLAST	Vigna unguiculata	Vigun11g132800.1.p	53.02	protein argonaute 1	0	0	0	0	0	0
TRINITY_DN7169_c0_g1	TRINITY_DN7169_c0_g1_i11	TRINITY_DN7169_c0_g1_i11.p1	489	BLAST	Vigna angularis	gi|1044592389|ref|XP_017433568.1|	55.65	protein argonaute 1	0	o	0	0	0	0
TRINITY_DN71690_c0_g1	TRINITY_DN71690_c0_g1_i1	0	0	0	0	0	0	0	0	0	0	LncRNA	0	0
TRINITY_DN71691_c0_g1	TRINITY_DN71691_c0_g1_i1	0	0	0	0	0	0	0	0	0	0	LncRNA	0	0
TRINITY_DN71692_c0_g1	TRINITY_DN71692_c0_g1_i1	0	0	0	0	0	0	0	0	0	0	LncRNA	0	0
TRINITY_DN71693_c0_g1	TRINITY_DN71693_c0_g1_i1	0	0	0	0	0	0	0	0	0	0	LncRNA	0	0
TRINITY_DN71694_c0_g1	TRINITY_DN71694_c0_g1_i1	0	0	0	0	0	0	0	0	0	0	LncRNA	0	0
TRINITY_DN71695_c0_g1	TRINITY_DN71695_c0_g1_i1	0	0	0	0	0	0	0	0	0	0	LncRNA	0	0
TRINITY_DN71696_c0_g1	TRINITY_DN71696_c0_g1_i1	0	0	0	0	0	0	0	0	0	0	0	0	0
TRINITY_DN71697_c0_g1	TRINITY_DN71697_c0_g1_i1	0	0	0	0	0	0	0	0	0	0	LncRNA	0	0
TRINITY_DN71698_c0_g1	TRINITY_DN71698_c0_g1_i1	0	0	0	0	0	0	0	0	0	0	LncRNA	0	0
TRINITY_DN71699_c0_g1	TRINITY_DN71699_c0_g1_i1	0	0	0	0	0	0	0	0	0	0	LncRNA	0	0
TRINITY_DN717_c0_g1	TRINITY_DN717_c0_g1_i4	TRINITY_DN717_c0_g1_i4.p1	394	BLAST	Vigna radiata	ref|XP_014490672.1|	98.73	ERBB-3 BINDING PROTEIN 1-like isoform X4	0	0	0	0	0	0
TRINITY_DN717_c0_g1	TRINITY_DN717_c0_g1_i1	TRINITY_DN717_c0_g1_i1.p1	394	BLAST	Vigna radiata	ref|XP_014490671.1|	99.24	ERBB-3 BINDING PROTEIN 1-like isoform X4	0	o	0	0	0	0
TRINITY_DN717_c0_g1	TRINITY_DN717_c0_g1_i2	0	0	0	0	0	0	0	0	0	0	0	0	0
TRINITY_DN717_c0_g1	TRINITY_DN717_c0_g1_i3	TRINITY_DN717_c0_g1_i3.p1	321	BLAST	Vigna angularis	gi|1044525693|ref|XP_017407271.1|	89.55	ERBB-3 BINDING PROTEIN 1-like isoform X4	0	0	0	0	0	0
TRINITY_DN7170_c0_g1	TRINITY_DN7170_c0_g1_i4	0	0	0	0	0	0	0	0	0	0	0	0	0
TRINITY_DN7170_c0_g1	TRINITY_DN7170_c0_g1_i1	TRINITY_DN7170_c0_g1_i1.p1	473	BLAST	Vigna radiata	ref|XP_014496601.1|	96.83	Vigun05g047000.1.ppacid=39026870 transcript=Vigun05g047000.1 locus=Vigun05g047000 ID=Vigun05g047000.1.v1.1 annot-version=v1.1	0	0	0	0	0	0
TRINITY_DN7170_c0_g1	TRINITY_DN7170_c0_g1_i2	0	0	0	0	0	0	0	0	0	0	0	0	0
TRINITY_DN7170_c0_g1	TRINITY_DN7170_c0_g1_i3	0	0	0	0	0	0	0	0	0	0	0	0	0
TRINITY_DN71700_c0_g1	TRINITY_DN71700_c0_g1_i1	0	0	0	0	0	0	0	0	0	0	LncRNA	0	0
TRINITY_DN71701_c0_g1	TRINITY_DN71701_c0_g1_i1	0	0	0	0	0	0	0	0	0	0	LncRNA	0	0
TRINITY_DN71702_c0_g1	TRINITY_DN71702_c0_g1_i1	0	0	0	0	0	0	0	0	0	0	LncRNA	0	0
TRINITY_DN71703_c0_g1	TRINITY_DN71703_c0_g1_i1	0	0	0	0	0	0	0	0	0	0	LncRNA	0	0
TRINITY_DN71704_c0_g1	TRINITY_DN71704_c0_g1_i1	TRINITY_DN71704_c0_g1_i1.p1	214	BLAST	Vigna angularis	gi|1044565417|ref|XP_017418998.1|	84.58	2,3-bisphosphoglycerate-independent phosphoglycerate mutase	0	0	0	0	0	0
TRINITY_DN71705_c0_g1	TRINITY_DN71705_c0_g1_i1	0	0	0	0	0	0	0	0	0	0	LncRNA	0	0
TRINITY_DN71706_c0_g1	TRINITY_DN71706_c0_g1_i1	0	0	0	0	0	0	0	0	0	0	LncRNA	0	0
TRINITY_DN71707_c0_g1	TRINITY_DN71707_c0_g1_i1	0	0	0	0	0	0	0	0	0	0	LncRNA	0	0
TRINITY_DN71708_c0_g1	TRINITY_DN71708_c0_g1_i1	0	0	0	0	0	0	0	0	0	0	LncRNA	0	0
TRINITY_DN71709_c0_g1	TRINITY_DN71709_c0_g1_i1	0	0	0	0	0	0	0	0	0	0	LncRNA	0	0
TRINITY_DN7171_c0_g1	TRINITY_DN7171_c0_g1_i1	TRINITY_DN7171_c0_g1_i1.p1	206	BLAST	Vigna unguiculata	Vigun04g013200.1.p	79.71	DNA-directed RNA polymerases II and IV subunit 5A-like	0	0	0	0	K03013	RNA polymerase
TRINITY_DN71710_c0_g1	TRINITY_DN71710_c0_g1_i1	0	0	0	0	0	0	0	0	0	0	0	0	0
TRINITY_DN71711_c0_g1	TRINITY_DN71711_c0_g1_i1	0	0	0	0	0	0	0	0	0	0	LncRNA	0	0
TRINITY_DN71712_c0_g1	TRINITY_DN71712_c0_g1_i1	0	0	0	0	0	0	0	0	0	0	LncRNA	0	0
TRINITY_DN71713_c0_g1	TRINITY_DN71713_c0_g1_i1	0	0	0	0	0	0	0	0	0	0	0	0	0
TRINITY_DN71714_c0_g1	TRINITY_DN71714_c0_g1_i1	0	0	0	0	0	0	0	0	0	0	LncRNA	0	0
TRINITY_DN71715_c0_g1	TRINITY_DN71715_c0_g1_i1	0	0	0	0	0	0	0	0	0	0	0	0	0
TRINITY_DN71716_c0_g1	TRINITY_DN71716_c0_g1_i1	0	0	0	0	0	0	0	0	0	0	LncRNA	0	0
TRINITY_DN71717_c0_g1	TRINITY_DN71717_c0_g1_i1	TRINITY_DN71717_c0_g1_i1.p1	299	BLAST	Vigna unguiculata	Vigun11g155400.1.p	50.7	protein phosphatase 2C 32	0	0	0	0	0	0
TRINITY_DN71718_c0_g1	TRINITY_DN71718_c0_g1_i1	0	0	0	0	0	0	0	0	0	0	LncRNA	0	0
TRINITY_DN71719_c0_g1	TRINITY_DN71719_c0_g1_i1	0	0	0	0	0	0	0	0	0	0	LncRNA	0	0
TRINITY_DN71719_c0_g2	TRINITY_DN71719_c0_g2_i1	0	0	0	0	0	0	0	0	0	0	LncRNA	0	0
TRINITY_DN7172_c0_g1	TRINITY_DN7172_c0_g1_i4	0	0	0	0	0	0	0	0	0	0	0	0	0
TRINITY_DN7172_c0_g1	TRINITY_DN7172_c0_g1_i5	0	0	0	0	0	0	0	0	0	0	LncRNA	0	0
TRINITY_DN7172_c0_g1	TRINITY_DN7172_c0_g1_i6	0	0	0	0	0	0	0	0	0	0	0	0	0
TRINITY_DN7172_c0_g1	TRINITY_DN7172_c0_g1_i7	0	0	0	0	0	0	0	0	0	0	0	0	0
TRINITY_DN7172_c0_g1	TRINITY_DN7172_c0_g1_i1	0	0	0	0	0	0	0	0	0	0	0	0	0
TRINITY_DN7172_c0_g1	TRINITY_DN7172_c0_g1_i2	0	0	0	0	0	0	0	0	0	0	0	0	0
TRINITY_DN7172_c0_g1	TRINITY_DN7172_c0_g1_i3	0	0	0	0	0	0	0	0	0	0	0	0	0
TRINITY_DN71720_c0_g1	TRINITY_DN71720_c0_g1_i1	0	0	0	0	0	0	0	0	0	0	LncRNA	0	0
TRINITY_DN71721_c0_g1	TRINITY_DN71721_c0_g1_i1	0	0	0	0	0	0	0	0	0	0	LncRNA	0	0
TRINITY_DN71722_c0_g1	TRINITY_DN71722_c0_g1_i1	0	0	0	0	0	0	0	0	0	0	0	0	0
TRINITY_DN71723_c0_g1	TRINITY_DN71723_c0_g1_i1	0	0	0	0	0	0	0	0	0	0	LncRNA	0	0
TRINITY_DN71724_c0_g1	TRINITY_DN71724_c0_g1_i1	0	0	0	0	0	0	0	0	0	0	LncRNA	0	0
TRINITY_DN71725_c0_g1	TRINITY_DN71725_c0_g1_i1	0	0	0	0	0	0	0	0	0	0	LncRNA	0	0
TRINITY_DN71726_c0_g1	TRINITY_DN71726_c0_g1_i1	0	0	0	0	0	0	0	0	0	0	LncRNA	0	0
TRINITY_DN71728_c0_g1	TRINITY_DN71728_c0_g1_i1	TRINITY_DN71728_c0_g1_i1.p1	262	BLAST	Vigna radiata	ref|XP_014490409.1|	83.77	serine/threonine-protein phosphatase BSL3	0	0	0	0	0	0
TRINITY_DN71729_c0_g1	TRINITY_DN71729_c0_g1_i1	0	0	0	0	0	0	0	0	0	0	LncRNA	0	0
TRINITY_DN7173_c0_g1	TRINITY_DN7173_c0_g1_i4	TRINITY_DN7173_c0_g1_i4.p1	905	BLAST	Vigna unguiculata	Vigun06g162200.1.p	51.03	Vigun06g162200.1.ppacid=39045837 transcript=Vigun06g162200.1 locus=Vigun06g162200 ID=Vigun06g162200.1.v1.1 annot-version=v1.1	0	0	0	0	0	0
TRINITY_DN7173_c0_g1	TRINITY_DN7173_c0_g1_i6	TRINITY_DN7173_c0_g1_i6.p1	907	BLAST	Vigna unguiculata	Vigun06g162200.1.p	50.9	Vigun06g162200.1.ppacid=39045837 transcript=Vigun06g162200.1 locus=Vigun06g162200 ID=Vigun06g162200.1.v1.1 annot-version=v1.1	1	n4-11c15/16o874-894i	Y	0	0	0
TRINITY_DN7173_c0_g1	TRINITY_DN7173_c0_g1_i1	TRINITY_DN7173_c0_g1_i1.p1	923	BLAST	Vigna unguiculata	Vigun06g162200.1.p	49.75	Vigun06g162200.1.ppacid=39045837 transcript=Vigun06g162200.1 locus=Vigun06g162200 ID=Vigun06g162200.1.v1.1 annot-version=v1.1	1	n4-11c15/16o876-896i	Y	0	0	0
TRINITY_DN7173_c0_g1	TRINITY_DN7173_c0_g1_i3	TRINITY_DN7173_c0_g1_i3.p1	921	BLAST	Vigna unguiculata	Vigun06g162200.1.p	50	Vigun06g162200.1.ppacid=39045837 transcript=Vigun06g162200.1 locus=Vigun06g162200 ID=Vigun06g162200.1.v1.1 annot-version=v1.1	1	n4-11c15/16o892-912i	Y	0	0	0
TRINITY_DN71730_c0_g1	TRINITY_DN71730_c0_g1_i1	0	0	0	0	0	0	0	0	0	0	LncRNA	0	0
TRINITY_DN71731_c0_g1	TRINITY_DN71731_c0_g1_i1	TRINITY_DN71731_c0_g1_i1.p1	203	BLAST	Vigna angularis	gi|1044530024|ref|XP_017409617.1|	51.41	CASP-like protein 2B1	0	0	0	0	0	0
TRINITY_DN71732_c0_g1	TRINITY_DN71732_c0_g1_i1	0	0	0	0	0	0	0	0	0	0	0	0	0
TRINITY_DN71733_c0_g1	TRINITY_DN71733_c0_g1_i1	0	0	0	0	0	0	0	0	0	0	LncRNA	0	0
TRINITY_DN71735_c0_g1	TRINITY_DN71735_c0_g1_i1	0	0	0	0	0	0	0	0	0	0	LncRNA	0	0
TRINITY_DN71736_c0_g1	TRINITY_DN71736_c0_g1_i1	0	0	0	0	0	0	0	0	0	0	LncRNA	0	0
TRINITY_DN71737_c0_g1	TRINITY_DN71737_c0_g1_i1	0	0	0	0	0	0	0	0	0	0	LncRNA	0	0
TRINITY_DN71738_c0_g1	TRINITY_DN71738_c0_g1_i1	0	0	0	0	0	0	0	0	0	0	LncRNA	0	0
TRINITY_DN71739_c0_g1	TRINITY_DN71739_c0_g1_i1	0	0	0	0	0	0	0	0	0	0	LncRNA	0	0
TRINITY_DN7174_c0_g1	TRINITY_DN7174_c0_g1_i1	TRINITY_DN7174_c0_g1_i1.p1	477	BLAST	Vigna radiata	ref|XP_014509933.1|	99.16	argininosuccinate synthase, chloroplastic isoform X1	0	0	0	0	K01940	Arginine biosynthesis
TRINITY_DN7174_c0_g1	TRINITY_DN7174_c0_g1_i2	0	0	0	0	0	0	0	0	0	0	0	0	0
TRINITY_DN71740_c0_g1	TRINITY_DN71740_c0_g1_i1	0	0	0	0	0	0	0	0	0	0	LncRNA	0	0
TRINITY_DN71741_c0_g1	TRINITY_DN71741_c0_g1_i1	0	0	0	0	0	0	0	0	0	0	LncRNA	0	0
TRINITY_DN71742_c0_g1	TRINITY_DN71742_c0_g1_i1	0	0	0	0	0	0	0	0	0	0	LncRNA	0	0
TRINITY_DN71743_c0_g1	TRINITY_DN71743_c0_g1_i1	0	0	0	0	0	0	0	0	0	0	LncRNA	0	0
TRINITY_DN71744_c0_g1	TRINITY_DN71744_c0_g1_i1	0	0	0	0	0	0	0	0	0	0	LncRNA	0	0
TRINITY_DN71745_c0_g1	TRINITY_DN71745_c0_g1_i1	0	0	0	0	0	0	0	0	0	0	LncRNA	0	0
TRINITY_DN71746_c0_g1	TRINITY_DN71746_c0_g1_i1	0	0	0	0	0	0	0	0	0	0	0	0	0
TRINITY_DN71747_c0_g1	TRINITY_DN71747_c0_g1_i1	0	0	0	0	0	0	0	0	0	0	LncRNA	0	0
TRINITY_DN71748_c0_g1	TRINITY_DN71748_c0_g1_i1	0	0	0	0	0	0	0	0	0	0	0	0	0
TRINITY_DN71749_c0_g1	TRINITY_DN71749_c0_g1_i1	0	0	0	0	0	0	0	0	0	0	LncRNA	0	0
TRINITY_DN7175_c0_g1	TRINITY_DN7175_c0_g1_i4	TRINITY_DN7175_c0_g1_i4.p1	276	BLAST	Vigna radiata	ref|XP_014492391.1|	93	Vigun11g061500.1.ppacid=39052061 transcript=Vigun11g061500.1 locus=Vigun11g061500 ID=Vigun11g061500.1.v1.1 annot-version=v1.1	0	0	0	0	0	0
TRINITY_DN7175_c0_g1	TRINITY_DN7175_c0_g1_i5	0	0	0	0	0	0	0	0	0	0	LncRNA	0	0
TRINITY_DN7175_c0_g1	TRINITY_DN7175_c0_g1_i6	0	0	0	0	0	0	0	0	0	0	0	0	0
TRINITY_DN7175_c0_g1	TRINITY_DN7175_c0_g1_i7	TRINITY_DN7175_c0_g1_i7.p1	318	BLAST	Vigna radiata	ref|XP_014492391.1|	97.54	Vigun11g061500.1.ppacid=39052061 transcript=Vigun11g061500.1 locus=Vigun11g061500 ID=Vigun11g061500.1.v1.1 annot-version=v1.1	0	0	0	0	0	0
TRINITY_DN7175_c0_g1	TRINITY_DN7175_c0_g1_i1	0	0	0	0	0	0	0	0	0	0	0	0	0
TRINITY_DN7175_c0_g1	TRINITY_DN7175_c0_g1_i2	0	0	0	0	0	0	0	0	0	0	0	0	0
TRINITY_DN7175_c0_g1	TRINITY_DN7175_c0_g1_i3	TRINITY_DN7175_c0_g1_i3.p1	349	BLAST	Vigna radiata	ref|XP_014492391.1|	97.9	Vigun11g061500.1.ppacid=39052061 transcript=Vigun11g061500.1 locus=Vigun11g061500 ID=Vigun11g061500.1.v1.1 annot-version=v1.1	0	0	0	0	0	0
TRINITY_DN7175_c0_g1	TRINITY_DN7175_c0_g1_i8	0	0	0	0	0	0	0	0	0	0	LncRNA	0	0
TRINITY_DN7175_c0_g1	TRINITY_DN7175_c0_g1_i9	TRINITY_DN7175_c0_g1_i9.p1	429	BLAST	Vigna radiata	ref|XP_014492391.1|	99.3	Vigun11g061500.1.ppacid=39052061 transcript=Vigun11g061500.1 locus=Vigun11g061500 ID=Vigun11g061500.1.v1.1 annot-version=v1.1	0	0	0	0	0	0
TRINITY_DN7175_c0_g1	TRINITY_DN7175_c0_g1_i12	TRINITY_DN7175_c0_g1_i12.p1	398	BLAST	Vigna radiata	ref|XP_014492391.1|	99.21	Vigun11g061500.1.ppacid=39052061 transcript=Vigun11g061500.1 locus=Vigun11g061500 ID=Vigun11g061500.1.v1.1 annot-version=v1.1	0	o	0	0	0	0
TRINITY_DN7175_c0_g1	TRINITY_DN7175_c0_g1_i10	TRINITY_DN7175_c0_g1_i10.p1	356	BLAST	Vigna radiata	ref|XP_014492391.1|	96.03	Vigun11g061500.1.ppacid=39052061 transcript=Vigun11g061500.1 locus=Vigun11g061500 ID=Vigun11g061500.1.v1.1 annot-version=v1.1	0	o	0	0	0	0
TRINITY_DN7175_c0_g1	TRINITY_DN7175_c0_g1_i11	0	0	0	0	0	0	0	0	0	0	0	0	0
TRINITY_DN7175_c0_g2	TRINITY_DN7175_c0_g2_i1	TRINITY_DN7175_c0_g2_i1.p1	366	BLAST	Vigna unguiculata	Vigun11g061500.1.p	88.28	Vigun11g061500.1.ppacid=39052061 transcript=Vigun11g061500.1 locus=Vigun11g061500 ID=Vigun11g061500.1.v1.1 annot-version=v1.1	0	0	0	0	0	0
TRINITY_DN7175_c1_g1	TRINITY_DN7175_c1_g1_i4	TRINITY_DN7175_c1_g1_i4.p1	202	BLAST	Vigna radiata	ref|XP_014518978.1|	79.21	Vigun06g143900.1.ppacid=39044785 transcript=Vigun06g143900.1 locus=Vigun06g143900 ID=Vigun06g143900.1.v1.1 annot-version=v1.1	0	o	0	0	0	0
TRINITY_DN7175_c1_g1	TRINITY_DN7175_c1_g1_i1	0	0	0	0	0	0	0	0	0	0	0	0	0
TRINITY_DN7175_c1_g1	TRINITY_DN7175_c1_g1_i3	TRINITY_DN7175_c1_g1_i3.p1	493	BLAST	Vigna angularis	gi|1044598731|ref|XP_017436981.1|	65.91	Vigun06g143900.1.ppacid=39044785 transcript=Vigun06g143900.1 locus=Vigun06g143900 ID=Vigun06g143900.1.v1.1 annot-version=v1.1	0	0	0	0	0	0
TRINITY_DN7175_c1_g1	TRINITY_DN7175_c1_g1_i2	0	0	0	0	0	0	0	0	0	0	0	0	0
TRINITY_DN71750_c0_g1	TRINITY_DN71750_c0_g1_i1	0	0	0	0	0	0	0	0	0	0	LncRNA	0	0
TRINITY_DN71751_c0_g1	TRINITY_DN71751_c0_g1_i1	0	0	0	0	0	0	0	0	0	0	LncRNA	0	0
TRINITY_DN71752_c0_g1	TRINITY_DN71752_c0_g1_i1	0	0	0	0	0	0	0	0	0	0	LncRNA	0	0
TRINITY_DN71753_c0_g1	TRINITY_DN71753_c0_g1_i1	0	0	0	0	0	0	0	0	0	0	LncRNA	0	0
TRINITY_DN71754_c0_g1	TRINITY_DN71754_c0_g1_i1	0	0	0	0	0	0	0	0	0	0	LncRNA	0	0
TRINITY_DN71755_c0_g1	TRINITY_DN71755_c0_g1_i1	0	0	0	0	0	0	0	0	0	0	LncRNA	0	0
TRINITY_DN71756_c0_g1	TRINITY_DN71756_c0_g1_i1	0	0	0	0	0	0	0	0	0	0	LncRNA	0	0
TRINITY_DN71757_c0_g1	TRINITY_DN71757_c0_g1_i1	0	0	0	0	0	0	0	0	0	0	LncRNA	0	0
TRINITY_DN71758_c0_g1	TRINITY_DN71758_c0_g1_i1	0	0	0	0	0	0	0	0	0	0	LncRNA	0	0
TRINITY_DN71759_c0_g1	TRINITY_DN71759_c0_g1_i1	0	0	0	0	0	0	0	0	0	0	LncRNA	0	0
TRINITY_DN7176_c0_g1	TRINITY_DN7176_c0_g1_i4	TRINITY_DN7176_c0_g1_i4.p1	215	BLAST	Vigna radiata	ref|XP_014502180.1|	100	NAC domain-containing protein 21/22	0	0	0	0	0	0
TRINITY_DN7176_c0_g1	TRINITY_DN7176_c0_g1_i5	TRINITY_DN7176_c0_g1_i5.p1	399	BLAST	Vigna unguiculata	Vigun03g282900.1.p	77.35	WD40 repeat-containing protein HOS15 isoform X1	1	o20-46i	0	0	0	0
TRINITY_DN7176_c0_g1	TRINITY_DN7176_c0_g1_i6	0	0	0	0	0	0	0	0	0	0	0	0	0
TRINITY_DN7176_c0_g1	TRINITY_DN7176_c0_g1_i1	0	0	0	0	0	0	0	0	0	0	0	0	0
TRINITY_DN7176_c0_g1	TRINITY_DN7176_c0_g1_i2	TRINITY_DN7176_c0_g1_i2.p1	353	BLAST	Vigna radiata	ref|XP_014502180.1|	99.67	NAC domain-containing protein 100	0	0	0	0	0	0
TRINITY_DN7176_c0_g1	TRINITY_DN7176_c0_g1_i3	TRINITY_DN7176_c0_g1_i3.p1	399	BLAST	Vigna unguiculata	Vigun03g282900.1.p	77.1	WD40 repeat-containing protein HOS15 isoform X1	1	o20-46i	0	0	0	0
TRINITY_DN7176_c0_g2	TRINITY_DN7176_c0_g2_i1	0	0	0	0	0	0	0	0	0	0	0	0	0
TRINITY_DN7176_c0_g2	TRINITY_DN7176_c0_g2_i2	TRINITY_DN7176_c0_g2_i2.p1	340	BLAST	Vigna radiata	ref|XP_014519436.1|	97.94	WD40 repeat-containing protein HOS15 isoform X1	0	0	0	0	0	0
TRINITY_DN7176_c0_g3	TRINITY_DN7176_c0_g3_i1	TRINITY_DN7176_c0_g3_i1.p1	568	BLAST	Vigna radiata	ref|XP_014498644.1|	99.47	WD40 repeat-containing protein HOS15 isoform X1	0	o	0	0	0	0
TRINITY_DN71760_c0_g1	TRINITY_DN71760_c0_g1_i1	0	0	0	0	0	0	0	0	0	0	LncRNA	0	0
TRINITY_DN71761_c0_g1	TRINITY_DN71761_c0_g1_i1	0	0	0	0	0	0	0	0	0	0	LncRNA	0	0
TRINITY_DN71762_c0_g1	TRINITY_DN71762_c0_g1_i1	0	0	0	0	0	0	0	0	0	0	LncRNA	0	0
TRINITY_DN71763_c0_g1	TRINITY_DN71763_c0_g1_i1	0	0	0	0	0	0	0	0	0	0	LncRNA	0	0
TRINITY_DN71764_c0_g1	TRINITY_DN71764_c0_g1_i1	0	0	0	0	0	0	0	0	0	0	LncRNA	0	0
TRINITY_DN71765_c0_g1	TRINITY_DN71765_c0_g1_i1	0	0	0	0	0	0	0	0	0	0	LncRNA	0	0
TRINITY_DN71766_c0_g1	TRINITY_DN71766_c0_g1_i1	TRINITY_DN71766_c0_g1_i1.p1	251	BLAST	Vigna unguiculata	Vigun05g082300.1.p	41.82	E3 ubiquitin-protein ligase RING1-like	0	0	0	0	0	0
TRINITY_DN71767_c0_g1	TRINITY_DN71767_c0_g1_i1	0	0	0	0	0	0	0	0	0	0	LncRNA	0	0
TRINITY_DN71768_c0_g1	TRINITY_DN71768_c0_g1_i1	0	0	0	0	0	0	0	0	0	0	LncRNA	0	0
TRINITY_DN71769_c0_g1	TRINITY_DN71769_c0_g1_i1	TRINITY_DN71769_c0_g1_i1.p1	232	BLAST	Vigna angularis	gi|1044584157|ref|XP_017429149.1|	64.78	7-deoxyloganetin glucosyltransferase-like	0	0	0	0	0	0
TRINITY_DN7177_c0_g1	TRINITY_DN7177_c0_g1_i4	0	0	0	0	0	0	0	0	0	0	0	0	0
TRINITY_DN7177_c0_g1	TRINITY_DN7177_c0_g1_i5	0	0	0	0	0	0	0	0	0	0	0	0	0
TRINITY_DN7177_c0_g1	TRINITY_DN7177_c0_g1_i6	0	0	0	0	0	0	0	0	0	0	0	0	0
TRINITY_DN7177_c0_g1	TRINITY_DN7177_c0_g1_i7	0	0	0	0	0	0	0	0	0	0	0	0	0
TRINITY_DN7177_c0_g1	TRINITY_DN7177_c0_g1_i8	0	0	0	0	0	0	0	0	0	0	0	0	0
TRINITY_DN71770_c0_g1	TRINITY_DN71770_c0_g1_i1	0	0	0	0	0	0	0	0	0	0	LncRNA	0	0
TRINITY_DN71771_c0_g1	TRINITY_DN71771_c0_g1_i1	0	0	0	0	0	0	0	0	0	0	LncRNA	0	0
TRINITY_DN71772_c0_g1	TRINITY_DN71772_c0_g1_i1	0	0	0	0	0	0	0	0	0	0	LncRNA	0	0
TRINITY_DN71773_c0_g1	TRINITY_DN71773_c0_g1_i1	0	0	0	0	0	0	0	0	0	0	0	0	0
TRINITY_DN71774_c0_g1	TRINITY_DN71774_c0_g1_i1	0	0	0	0	0	0	0	0	0	0	LncRNA	0	0
TRINITY_DN71775_c0_g1	TRINITY_DN71775_c0_g1_i1	0	0	0	0	0	0	0	0	0	0	0	0	0
TRINITY_DN71776_c0_g1	TRINITY_DN71776_c0_g1_i1	0	0	0	0	0	0	0	0	0	0	LncRNA	0	0
TRINITY_DN71777_c0_g1	TRINITY_DN71777_c0_g1_i1	0	0	0	0	0	0	0	0	0	0	LncRNA	0	0
TRINITY_DN71778_c0_g1	TRINITY_DN71778_c0_g1_i1	0	0	0	0	0	0	0	0	0	0	LncRNA	0	0
TRINITY_DN71779_c0_g1	TRINITY_DN71779_c0_g1_i1	0	0	0	0	0	0	0	0	0	0	LncRNA	0	0
TRINITY_DN7178_c0_g1	TRINITY_DN7178_c0_g1_i4	0	0	0	0	0	0	0	0	0	0	0	0	0
TRINITY_DN7178_c0_g1	TRINITY_DN7178_c0_g1_i5	0	0	0	0	0	0	0	0	0	0	0	0	0
TRINITY_DN7178_c0_g1	TRINITY_DN7178_c0_g1_i1	TRINITY_DN7178_c0_g1_i1.p1	3197	BLAST	Vigna radiata	ref|XP_014510140.1|	98.81	Vigun03g069000.1.ppacid=39018799 transcript=Vigun03g069000.1 locus=Vigun03g069000 ID=Vigun03g069000.1.v1.1 annot-version=v1.1	0	0	0	0	0	0
TRINITY_DN7178_c0_g1	TRINITY_DN7178_c0_g1_i2	TRINITY_DN7178_c0_g1_i2.p1	229	BLAST	Vigna radiata	ref|XP_014515402.1|	99.07	S-adenosylmethionine carrier 1, chloroplastic/mitochondrial isoform X1	0	o	0	0	0	0
TRINITY_DN7178_c0_g1	TRINITY_DN7178_c0_g1_i3	0	0	0	0	0	0	0	0	0	0	0	0	0
TRINITY_DN71780_c0_g1	TRINITY_DN71780_c0_g1_i1	0	0	0	0	0	0	0	0	0	0	LncRNA	0	0
TRINITY_DN71781_c0_g1	TRINITY_DN71781_c0_g1_i1	0	0	0	0	0	0	0	0	0	0	LncRNA	0	0
TRINITY_DN71782_c0_g1	TRINITY_DN71782_c0_g1_i1	0	0	0	0	0	0	0	0	0	0	LncRNA	0	0
TRINITY_DN71783_c0_g1	TRINITY_DN71783_c0_g1_i1	0	0	0	0	0	0	0	0	0	0	LncRNA	0	0
TRINITY_DN71784_c0_g1	TRINITY_DN71784_c0_g1_i1	0	0	0	0	0	0	0	0	0	0	LncRNA	0	0
TRINITY_DN71785_c0_g1	TRINITY_DN71785_c0_g1_i1	0	0	0	0	0	0	0	0	0	0	LncRNA	0	0
TRINITY_DN71786_c0_g1	TRINITY_DN71786_c0_g1_i1	0	0	0	0	0	0	0	0	0	0	LncRNA	0	0
TRINITY_DN71787_c0_g1	TRINITY_DN71787_c0_g1_i1	TRINITY_DN71787_c0_g1_i1.p1	367	BLAST	Vigna angularis	gi|1044581160|ref|XP_017427491.1|	82.02	probable inactive purple acid phosphatase 27	0	0	0	0	0	0
TRINITY_DN71788_c0_g1	TRINITY_DN71788_c0_g1_i1	0	0	0	0	0	0	0	0	0	0	LncRNA	0	0
TRINITY_DN71789_c0_g1	TRINITY_DN71789_c0_g1_i1	TRINITY_DN71789_c0_g1_i1.p1	247	BLAST	Vigna unguiculata	Vigun09g078700.1.p	65.45	short-chain dehydrogenase reductase 3b-like	0	0	0	0	0	0
TRINITY_DN7179_c0_g1	TRINITY_DN7179_c0_g1_i1	TRINITY_DN7179_c0_g1_i1.p1	275	BLAST	Vigna angularis	gi|1044533057|ref|XP_017411291.1|	97.76	protein LOW PSII ACCUMULATION 1, chloroplastic isoform X1	0	o	0	0	0	0
TRINITY_DN7179_c0_g1	TRINITY_DN7179_c0_g1_i2	TRINITY_DN7179_c0_g1_i2.p1	324	BLAST	Vigna angularis	gi|1044533057|ref|XP_017411291.1|	99.69	protein LOW PSII ACCUMULATION 1, chloroplastic isoform X1	2	i92-116o128-147i	0	0	0	0
TRINITY_DN7179_c0_g1	TRINITY_DN7179_c0_g1_i3	0	0	0	0	0	0	0	0	0	0	0	0	0
TRINITY_DN71790_c0_g1	TRINITY_DN71790_c0_g1_i1	0	0	0	0	0	0	0	0	0	0	LncRNA	0	0
TRINITY_DN71791_c0_g1	TRINITY_DN71791_c0_g1_i1	0	0	0	0	0	0	0	0	0	0	LncRNA	0	0
TRINITY_DN71792_c0_g1	TRINITY_DN71792_c0_g1_i1	0	0	0	0	0	0	0	0	0	0	LncRNA	0	0
TRINITY_DN71793_c0_g1	TRINITY_DN71793_c0_g1_i1	0	0	0	0	0	0	0	0	0	0	LncRNA	0	0
TRINITY_DN71794_c0_g1	TRINITY_DN71794_c0_g1_i1	0	0	0	0	0	0	0	0	0	0	LncRNA	0	0
TRINITY_DN71795_c0_g1	TRINITY_DN71795_c0_g1_i1	0	0	0	0	0	0	0	0	0	0	LncRNA	0	0
TRINITY_DN71796_c0_g1	TRINITY_DN71796_c0_g1_i1	0	0	0	0	0	0	0	0	0	0	LncRNA	0	0
TRINITY_DN71797_c0_g1	TRINITY_DN71797_c0_g1_i1	0	0	0	0	0	0	0	0	0	0	LncRNA	0	0
TRINITY_DN71798_c0_g1	TRINITY_DN71798_c0_g1_i1	0	0	0	0	0	0	0	0	0	0	LncRNA	0	0
TRINITY_DN71799_c0_g1	TRINITY_DN71799_c0_g1_i1	0	0	0	0	0	0	0	0	0	0	0	0	0
TRINITY_DN718_c0_g1	TRINITY_DN718_c0_g1_i4	0	0	0	0	0	0	0	0	0	0	0	0	0
TRINITY_DN718_c0_g1	TRINITY_DN718_c0_g1_i5	0	0	0	0	0	0	0	0	0	0	0	0	0
TRINITY_DN718_c0_g1	TRINITY_DN718_c0_g1_i6	0	0	0	0	0	0	0	0	0	0	0	0	0
TRINITY_DN718_c0_g1	TRINITY_DN718_c0_g1_i7	0	0	0	0	0	0	0	0	0	0	0	0	0
TRINITY_DN718_c0_g1	TRINITY_DN718_c0_g1_i1	0	0	0	0	0	0	0	0	0	0	0	0	0
TRINITY_DN718_c0_g1	TRINITY_DN718_c0_g1_i2	0	0	0	0	0	0	0	0	0	0	0	0	0
TRINITY_DN718_c0_g1	TRINITY_DN718_c0_g1_i3	0	0	0	0	0	0	0	0	0	0	0	0	0
TRINITY_DN718_c0_g1	TRINITY_DN718_c0_g1_i8	0	0	0	0	0	0	0	0	0	0	0	0	0
TRINITY_DN718_c0_g1	TRINITY_DN718_c0_g1_i9	TRINITY_DN718_c0_g1_i9.p1	270	BLAST	Vigna radiata	ref|XP_014516647.1|	99.26	peptidyl-prolyl cis-trans isomerase FKBP20-2, chloroplastic isoform X1	0	0	0	0	0	0
TRINITY_DN718_c0_g1	TRINITY_DN718_c0_g1_i18	0	0	0	0	0	0	0	0	0	0	0	0	0
TRINITY_DN718_c0_g1	TRINITY_DN718_c0_g1_i16	0	0	0	0	0	0	0	0	0	0	0	0	0
TRINITY_DN718_c0_g1	TRINITY_DN718_c0_g1_i17	0	0	0	0	0	0	0	0	0	0	0	0	0
TRINITY_DN718_c0_g1	TRINITY_DN718_c0_g1_i14	0	0	0	0	0	0	0	0	0	0	LncRNA	0	0
TRINITY_DN718_c0_g1	TRINITY_DN718_c0_g1_i15	0	0	0	0	0	0	0	0	0	0	0	0	0
TRINITY_DN718_c0_g1	TRINITY_DN718_c0_g1_i12	TRINITY_DN718_c0_g1_i12.p1	241	BLAST	Vigna radiata	ref|XP_014516648.1|	99.17	peptidyl-prolyl cis-trans isomerase FKBP20-2, chloroplastic isoform X1	0	0	0	0	0	0
TRINITY_DN718_c0_g1	TRINITY_DN718_c0_g1_i13	0	0	0	0	0	0	0	0	0	0	0	0	0
TRINITY_DN718_c0_g1	TRINITY_DN718_c0_g1_i10	0	0	0	0	0	0	0	0	0	0	LncRNA	0	0
TRINITY_DN718_c0_g1	TRINITY_DN718_c0_g1_i11	0	0	0	0	0	0	0	0	0	0	0	0	0
TRINITY_DN7180_c0_g1	TRINITY_DN7180_c0_g1_i1	0	0	0	0	0	0	0	0	0	0	0	0	0
TRINITY_DN7180_c0_g1	TRINITY_DN7180_c0_g1_i2	0	0	0	0	0	0	0	0	0	0	LncRNA	0	0
TRINITY_DN71800_c0_g1	TRINITY_DN71800_c0_g1_i1	TRINITY_DN71800_c0_g1_i1.p1	288	BLAST	Vigna angularis	gi|1044566920|ref|XP_017419787.1|	95.49	nitrate reductase [NADH] 2	0	0	0	0	0	0
TRINITY_DN71801_c0_g1	TRINITY_DN71801_c0_g1_i1	0	0	0	0	0	0	0	0	0	0	0	0	0
TRINITY_DN71802_c0_g1	TRINITY_DN71802_c0_g1_i1	0	0	0	0	0	0	0	0	0	0	LncRNA	0	0
TRINITY_DN71803_c0_g1	TRINITY_DN71803_c0_g1_i1	0	0	0	0	0	0	0	0	0	0	LncRNA	0	0
TRINITY_DN71804_c0_g1	TRINITY_DN71804_c0_g1_i1	0	0	0	0	0	0	0	0	0	0	LncRNA	0	0
TRINITY_DN71805_c0_g1	TRINITY_DN71805_c0_g1_i1	0	0	0	0	0	0	0	0	0	0	LncRNA	0	0
TRINITY_DN71806_c0_g1	TRINITY_DN71806_c0_g1_i1	0	0	0	0	0	0	0	0	0	0	LncRNA	0	0
TRINITY_DN71807_c0_g1	TRINITY_DN71807_c0_g1_i1	0	0	0	0	0	0	0	0	0	0	LncRNA	0	0
TRINITY_DN71808_c0_g1	TRINITY_DN71808_c0_g1_i1	0	0	0	0	0	0	0	0	0	0	LncRNA	0	0
TRINITY_DN71809_c0_g1	TRINITY_DN71809_c0_g1_i1	0	0	0	0	0	0	0	0	0	0	LncRNA	0	0
TRINITY_DN7181_c0_g1	TRINITY_DN7181_c0_g1_i1	TRINITY_DN7181_c0_g1_i1.p1	228	BLAST	Vigna unguiculata	Vigun11g014500.1.p	73.91	uncharacterized exonuclease domain-containing protein At3g15140	0	0	0	0	0	0
TRINITY_DN7181_c0_g1	TRINITY_DN7181_c0_g1_i2	TRINITY_DN7181_c0_g1_i2.p1	228	BLAST	Vigna unguiculata	Vigun11g014500.1.p	74.78	uncharacterized exonuclease domain-containing protein At3g15140	0	o	0	0	0	0
TRINITY_DN71810_c0_g1	TRINITY_DN71810_c0_g1_i1	0	0	0	0	0	0	0	0	0	0	LncRNA	0	0
TRINITY_DN71811_c0_g1	TRINITY_DN71811_c0_g1_i1	0	0	0	0	0	0	0	0	0	0	LncRNA	0	0
TRINITY_DN71812_c0_g1	TRINITY_DN71812_c0_g1_i1	0	0	0	0	0	0	0	0	0	0	LncRNA	0	0
TRINITY_DN71813_c0_g1	TRINITY_DN71813_c0_g1_i1	0	0	0	0	0	0	0	0	0	0	LncRNA	0	0
TRINITY_DN71814_c0_g1	TRINITY_DN71814_c0_g1_i1	0	0	0	0	0	0	0	0	0	0	LncRNA	0	0
TRINITY_DN71815_c0_g1	TRINITY_DN71815_c0_g1_i1	0	0	0	0	0	0	0	0	0	0	LncRNA	0	0
TRINITY_DN71816_c0_g1	TRINITY_DN71816_c0_g1_i1	0	0	0	0	0	0	0	0	0	0	LncRNA	0	0
TRINITY_DN71817_c0_g1	TRINITY_DN71817_c0_g1_i1	0	0	0	0	0	0	0	0	0	0	LncRNA	0	0
TRINITY_DN71818_c0_g1	TRINITY_DN71818_c0_g1_i1	0	0	0	0	0	0	0	0	0	0	LncRNA	0	0
TRINITY_DN71819_c0_g1	TRINITY_DN71819_c0_g1_i1	0	0	0	0	0	0	0	0	0	0	LncRNA	0	0
TRINITY_DN7182_c0_g1	TRINITY_DN7182_c0_g1_i1	TRINITY_DN7182_c0_g1_i1.p1	663	BLAST	Vigna radiata	ref|XP_014524513.1|	98.43	ATP-dependent zinc metalloprotease FTSH 8, chloroplastic	0	0	0	0	0	0
TRINITY_DN7182_c0_g1	TRINITY_DN7182_c0_g1_i2	TRINITY_DN7182_c0_g1_i2.p1	842	BLAST	Vigna radiata	ref|XP_014524513.1|	98.81	ATP-dependent zinc metalloprotease FTSH 8, chloroplastic	1	o225-249i	0	0	0	0
TRINITY_DN7182_c0_g1	TRINITY_DN7182_c0_g1_i3	TRINITY_DN7182_c0_g1_i3.p1	726	BLAST	Vigna radiata	ref|XP_014524513.1|	98.76	ATP-dependent zinc metalloprotease FTSH 8, chloroplastic	1	o225-249i	0	0	0	0
TRINITY_DN71820_c0_g1	TRINITY_DN71820_c0_g1_i1	0	0	0	0	0	0	0	0	0	0	LncRNA	0	0
TRINITY_DN71821_c0_g1	TRINITY_DN71821_c0_g1_i1	0	0	0	0	0	0	0	0	0	0	LncRNA	0	0
TRINITY_DN71822_c0_g1	TRINITY_DN71822_c0_g1_i1	0	0	0	0	0	0	0	0	0	0	LncRNA	0	0
TRINITY_DN71823_c0_g1	TRINITY_DN71823_c0_g1_i1	0	0	0	0	0	0	0	0	0	0	LncRNA	0	0
TRINITY_DN71824_c0_g1	TRINITY_DN71824_c0_g1_i1	0	0	0	0	0	0	0	0	0	0	LncRNA	0	0
TRINITY_DN71825_c0_g1	TRINITY_DN71825_c0_g1_i1	0	0	0	0	0	0	0	0	0	0	LncRNA	0	0
TRINITY_DN71826_c0_g1	TRINITY_DN71826_c0_g1_i1	0	0	0	0	0	0	0	0	0	0	LncRNA	0	0
TRINITY_DN71827_c0_g1	TRINITY_DN71827_c0_g1_i1	0	0	0	0	0	0	0	0	0	0	0	0	0
TRINITY_DN71828_c0_g1	TRINITY_DN71828_c0_g1_i1	0	0	0	0	0	0	0	0	0	0	0	0	0
TRINITY_DN7183_c0_g1	TRINITY_DN7183_c0_g1_i4	0	0	0	0	0	0	0	0	0	0	0	0	0
TRINITY_DN7183_c0_g1	TRINITY_DN7183_c0_g1_i1	0	0	0	0	0	0	0	0	0	0	0	0	0
TRINITY_DN7183_c0_g1	TRINITY_DN7183_c0_g1_i2	TRINITY_DN7183_c0_g1_i2.p1	591	BLAST	Vigna angularis	gi|1044576316|ref|XP_017424876.1|	73.36	probable E3 ubiquitin-protein ligase ARI7	0	0	0	0	0	0
TRINITY_DN7183_c0_g1	TRINITY_DN7183_c0_g1_i3	TRINITY_DN7183_c0_g1_i3.p1	592	BLAST	Vigna angularis	gi|1044576316|ref|XP_017424876.1|	73.03	probable E3 ubiquitin-protein ligase ARI7	0	o	0	0	0	0
TRINITY_DN71830_c0_g1	TRINITY_DN71830_c0_g1_i1	0	0	0	0	0	0	0	0	0	0	LncRNA	0	0
TRINITY_DN71831_c0_g1	TRINITY_DN71831_c0_g1_i1	0	0	0	0	0	0	0	0	0	0	LncRNA	0	0
TRINITY_DN71832_c0_g1	TRINITY_DN71832_c0_g1_i1	0	0	0	0	0	0	0	0	0	0	LncRNA	0	0
TRINITY_DN71833_c0_g1	TRINITY_DN71833_c0_g1_i1	0	0	0	0	0	0	0	0	0	0	LncRNA	0	0
TRINITY_DN71834_c0_g1	TRINITY_DN71834_c0_g1_i1	0	0	0	0	0	0	0	0	0	0	LncRNA	0	0
TRINITY_DN71835_c0_g1	TRINITY_DN71835_c0_g1_i1	0	0	0	0	0	0	0	0	0	0	LncRNA	0	0
TRINITY_DN71836_c0_g1	TRINITY_DN71836_c0_g1_i1	0	0	0	0	0	0	0	0	0	0	LncRNA	0	0
TRINITY_DN71837_c0_g1	TRINITY_DN71837_c0_g1_i1	0	0	0	0	0	0	0	0	0	0	0	0	0
TRINITY_DN71838_c0_g1	TRINITY_DN71838_c0_g1_i1	0	0	0	0	0	0	0	0	0	0	LncRNA	0	0
TRINITY_DN71839_c0_g1	TRINITY_DN71839_c0_g1_i1	0	0	0	0	0	0	0	0	0	0	0	0	0
TRINITY_DN7184_c0_g1	TRINITY_DN7184_c0_g1_i4	TRINITY_DN7184_c0_g1_i4.p1	375	BLAST	Vigna radiata	ref|XP_022640400.1|	82.93	prolycopene isomerase, chloroplastic	0	0	0	0	0	0
TRINITY_DN7184_c0_g1	TRINITY_DN7184_c0_g1_i5	0	0	0	0	0	0	0	0	0	0	0	0	0
TRINITY_DN7184_c0_g1	TRINITY_DN7184_c0_g1_i1	0	0	0	0	0	0	0	0	0	0	0	0	0
TRINITY_DN7184_c0_g1	TRINITY_DN7184_c0_g1_i2	0	0	0	0	0	0	0	0	0	0	LncRNA	0	0
TRINITY_DN7184_c0_g1	TRINITY_DN7184_c0_g1_i3	TRINITY_DN7184_c0_g1_i3.p1	406	BLAST	Vigna radiata	ref|XP_022640400.1|	84.48	prolycopene isomerase, chloroplastic	0	0	0	0	0	0
TRINITY_DN71841_c0_g1	TRINITY_DN71841_c0_g1_i1	0	0	0	0	0	0	0	0	0	0	LncRNA	0	0
TRINITY_DN71842_c0_g1	TRINITY_DN71842_c0_g1_i1	0	0	0	0	0	0	0	0	0	0	LncRNA	0	0
TRINITY_DN71843_c0_g1	TRINITY_DN71843_c0_g1_i1	0	0	0	0	0	0	0	0	0	0	LncRNA	0	0
TRINITY_DN71844_c0_g1	TRINITY_DN71844_c0_g1_i1	0	0	0	0	0	0	0	0	0	0	LncRNA	0	0
TRINITY_DN71845_c0_g1	TRINITY_DN71845_c0_g1_i1	0	0	0	0	0	0	0	0	0	0	0	0	0
TRINITY_DN71846_c0_g1	TRINITY_DN71846_c0_g1_i1	0	0	0	0	0	0	0	0	0	0	LncRNA	0	0
TRINITY_DN71847_c0_g1	TRINITY_DN71847_c0_g1_i1	0	0	0	0	0	0	0	0	0	0	LncRNA	0	0
TRINITY_DN71848_c0_g1	TRINITY_DN71848_c0_g1_i1	0	0	0	0	0	0	0	0	0	0	LncRNA	0	0
TRINITY_DN71849_c0_g1	TRINITY_DN71849_c0_g1_i1	0	0	0	0	0	0	0	0	0	0	0	0	0
TRINITY_DN7185_c0_g1	TRINITY_DN7185_c0_g1_i4	TRINITY_DN7185_c0_g1_i4.p1	226	BLAST	Vigna radiata	ref|XP_014504752.1|	86.34	probable serine/threonine-protein kinase At5g41260	0	0	0	0	0	0
TRINITY_DN7185_c0_g1	TRINITY_DN7185_c0_g1_i5	0	0	0	0	0	0	0	0	0	0	LncRNA	0	0
TRINITY_DN7185_c0_g1	TRINITY_DN7185_c0_g1_i6	0	0	0	0	0	0	0	0	0	0	LncRNA	0	0
TRINITY_DN7185_c0_g1	TRINITY_DN7185_c0_g1_i1	0	0	0	0	0	0	0	0	0	0	0	0	0
TRINITY_DN7185_c0_g1	TRINITY_DN7185_c0_g1_i3	0	0	0	0	0	0	0	0	0	0	0	0	0
TRINITY_DN71850_c0_g1	TRINITY_DN71850_c0_g1_i1	0	0	0	0	0	0	0	0	0	0	LncRNA	0	0
TRINITY_DN71851_c0_g1	TRINITY_DN71851_c0_g1_i1	0	0	0	0	0	0	0	0	0	0	LncRNA	0	0
TRINITY_DN71852_c0_g1	TRINITY_DN71852_c0_g1_i1	0	0	0	0	0	0	0	0	0	0	LncRNA	0	0
TRINITY_DN71853_c0_g1	TRINITY_DN71853_c0_g1_i1	0	0	0	0	0	0	0	0	0	0	LncRNA	0	0
TRINITY_DN71854_c0_g1	TRINITY_DN71854_c0_g1_i1	0	0	0	0	0	0	0	0	0	0	LncRNA	0	0
TRINITY_DN71855_c0_g1	TRINITY_DN71855_c0_g1_i1	0	0	0	0	0	0	0	0	0	0	LncRNA	0	0
TRINITY_DN71856_c0_g1	TRINITY_DN71856_c0_g1_i1	0	0	0	0	0	0	0	0	0	0	LncRNA	0	0
TRINITY_DN71857_c0_g1	TRINITY_DN71857_c0_g1_i1	0	0	0	0	0	0	0	0	0	0	LncRNA	0	0
TRINITY_DN71858_c0_g1	TRINITY_DN71858_c0_g1_i1	0	0	0	0	0	0	0	0	0	0	LncRNA	0	0
TRINITY_DN71859_c0_g1	TRINITY_DN71859_c0_g1_i1	0	0	0	0	0	0	0	0	0	0	LncRNA	0	0
TRINITY_DN7186_c0_g1	TRINITY_DN7186_c0_g1_i1	0	0	0	0	0	0	0	0	0	0	0	0	0
TRINITY_DN7186_c0_g1	TRINITY_DN7186_c0_g1_i2	0	0	0	0	0	0	0	0	0	0	0	0	0
TRINITY_DN71860_c0_g1	TRINITY_DN71860_c0_g1_i1	0	0	0	0	0	0	0	0	0	0	LncRNA	0	0
TRINITY_DN71861_c0_g1	TRINITY_DN71861_c0_g1_i1	0	0	0	0	0	0	0	0	0	0	0	0	0
TRINITY_DN71862_c0_g1	TRINITY_DN71862_c0_g1_i1	0	0	0	0	0	0	0	0	0	0	LncRNA	0	0
TRINITY_DN71863_c0_g1	TRINITY_DN71863_c0_g1_i1	0	0	0	0	0	0	0	0	0	0	LncRNA	0	0
TRINITY_DN71864_c0_g1	TRINITY_DN71864_c0_g1_i1	0	0	0	0	0	0	0	0	0	0	LncRNA	0	0
TRINITY_DN71865_c0_g1	TRINITY_DN71865_c0_g1_i1	0	0	0	0	0	0	0	0	0	0	LncRNA	0	0
TRINITY_DN71866_c0_g1	TRINITY_DN71866_c0_g1_i1	0	0	0	0	0	0	0	0	0	0	LncRNA	0	0
TRINITY_DN71867_c0_g1	TRINITY_DN71867_c0_g1_i1	0	0	0	0	0	0	0	0	0	0	LncRNA	0	0
TRINITY_DN71868_c0_g1	TRINITY_DN71868_c0_g1_i1	0	0	0	0	0	0	0	0	0	0	LncRNA	0	0
TRINITY_DN7187_c0_g1	TRINITY_DN7187_c0_g1_i1	TRINITY_DN7187_c0_g1_i1.p1	474	BLAST	Vigna unguiculata	Vigun05g062200.1.p	53.5	probable receptor-like protein kinase At5g24010	0	0	0	0	0	0
TRINITY_DN71870_c0_g1	TRINITY_DN71870_c0_g1_i1	0	0	0	0	0	0	0	0	0	0	LncRNA	0	0
TRINITY_DN71871_c0_g1	TRINITY_DN71871_c0_g1_i1	0	0	0	0	0	0	0	0	0	0	LncRNA	0	0
TRINITY_DN71872_c0_g1	TRINITY_DN71872_c0_g1_i1	0	0	0	0	0	0	0	0	0	0	LncRNA	0	0
TRINITY_DN71873_c0_g1	TRINITY_DN71873_c0_g1_i1	0	0	0	0	0	0	0	0	0	0	LncRNA	0	0
TRINITY_DN71874_c0_g1	TRINITY_DN71874_c0_g1_i1	0	0	0	0	0	0	0	0	0	0	LncRNA	0	0
TRINITY_DN71875_c0_g1	TRINITY_DN71875_c0_g1_i1	0	0	0	0	0	0	0	0	0	0	LncRNA	0	0
TRINITY_DN71876_c0_g1	TRINITY_DN71876_c0_g1_i1	0	0	0	0	0	0	0	0	0	0	LncRNA	0	0
TRINITY_DN71877_c0_g1	TRINITY_DN71877_c0_g1_i1	0	0	0	0	0	0	0	0	0	0	LncRNA	0	0
TRINITY_DN71878_c0_g1	TRINITY_DN71878_c0_g1_i1	0	0	0	0	0	0	0	0	0	0	LncRNA	0	0
TRINITY_DN71879_c0_g1	TRINITY_DN71879_c0_g1_i1	0	0	0	0	0	0	0	0	0	0	LncRNA	0	0
TRINITY_DN7188_c0_g1	TRINITY_DN7188_c0_g1_i1	TRINITY_DN7188_c0_g1_i1.p1	221	BLAST	Vigna radiata	ref|XP_022643093.1|	83.33	protein RAE1	0	0	0	0	0	0
TRINITY_DN7188_c0_g1	TRINITY_DN7188_c0_g1_i2	TRINITY_DN7188_c0_g1_i2.p1	221	BLAST	Vigna radiata	ref|XP_022643093.1|	82.43	protein RAE1	0	o	0	0	0	0
TRINITY_DN7188_c1_g1	TRINITY_DN7188_c1_g1_i1	0	0	0	0	0	0	0	0	0	0	LncRNA	0	0
TRINITY_DN71880_c0_g1	TRINITY_DN71880_c0_g1_i1	0	0	0	0	0	0	0	0	0	0	LncRNA	0	0
TRINITY_DN71881_c0_g1	TRINITY_DN71881_c0_g1_i1	0	0	0	0	0	0	0	0	0	0	LncRNA	0	0
TRINITY_DN71882_c0_g1	TRINITY_DN71882_c0_g1_i1	0	0	0	0	0	0	0	0	0	0	0	0	0
TRINITY_DN71883_c0_g1	TRINITY_DN71883_c0_g1_i1	0	0	0	0	0	0	0	0	0	0	LncRNA	0	0
TRINITY_DN71884_c0_g1	TRINITY_DN71884_c0_g1_i1	0	0	0	0	0	0	0	0	0	0	LncRNA	0	0
TRINITY_DN71885_c0_g1	TRINITY_DN71885_c0_g1_i1	0	0	0	0	0	0	0	0	0	0	LncRNA	0	0
TRINITY_DN71885_c1_g1	TRINITY_DN71885_c1_g1_i1	0	0	0	0	0	0	0	0	0	0	LncRNA	0	0
TRINITY_DN71886_c0_g1	TRINITY_DN71886_c0_g1_i1	0	0	0	0	0	0	0	0	0	0	LncRNA	0	0
TRINITY_DN71887_c0_g1	TRINITY_DN71887_c0_g1_i1	0	0	0	0	0	0	0	0	0	0	LncRNA	0	0
TRINITY_DN71888_c0_g1	TRINITY_DN71888_c0_g1_i1	0	0	0	0	0	0	0	0	0	0	LncRNA	0	0
TRINITY_DN71889_c0_g1	TRINITY_DN71889_c0_g1_i1	0	0	0	0	0	0	0	0	0	0	0	0	0
TRINITY_DN7189_c0_g1	TRINITY_DN7189_c0_g1_i1	0	0	0	0	0	0	0	0	0	0	LncRNA	0	0
TRINITY_DN7189_c0_g1	TRINITY_DN7189_c0_g1_i2	0	0	0	0	0	0	0	0	0	0	0	0	0
TRINITY_DN7189_c0_g1	TRINITY_DN7189_c0_g1_i3	0	0	0	0	0	0	0	0	0	0	0	0	0
TRINITY_DN71891_c0_g1	TRINITY_DN71891_c0_g1_i1	0	0	0	0	0	0	0	0	0	0	LncRNA	0	0
TRINITY_DN71893_c0_g1	TRINITY_DN71893_c0_g1_i1	0	0	0	0	0	0	0	0	0	0	LncRNA	0	0
TRINITY_DN71894_c0_g1	TRINITY_DN71894_c0_g1_i1	0	0	0	0	0	0	0	0	0	0	LncRNA	0	0
TRINITY_DN71895_c0_g1	TRINITY_DN71895_c0_g1_i1	0	0	0	0	0	0	0	0	0	0	LncRNA	0	0
TRINITY_DN71896_c0_g1	TRINITY_DN71896_c0_g1_i1	0	0	0	0	0	0	0	0	0	0	LncRNA	0	0
TRINITY_DN71897_c0_g1	TRINITY_DN71897_c0_g1_i1	0	0	0	0	0	0	0	0	0	0	LncRNA	0	0
TRINITY_DN71898_c0_g1	TRINITY_DN71898_c0_g1_i1	0	0	0	0	0	0	0	0	0	0	LncRNA	0	0
TRINITY_DN71899_c0_g1	TRINITY_DN71899_c0_g1_i1	0	0	0	0	0	0	0	0	0	0	LncRNA	0	0
TRINITY_DN719_c0_g1	TRINITY_DN719_c0_g1_i1	0	0	0	0	0	0	0	0	0	0	0	0	0
TRINITY_DN719_c0_g1	TRINITY_DN719_c0_g1_i2	0	0	0	0	0	0	0	0	0	0	0	0	0
TRINITY_DN719_c0_g2	TRINITY_DN719_c0_g2_i1	0	0	0	0	0	0	0	0	0	0	0	0	0
TRINITY_DN719_c0_g3	TRINITY_DN719_c0_g3_i1	0	0	0	0	0	0	0	0	0	0	0	0	0
TRINITY_DN7190_c0_g1	TRINITY_DN7190_c0_g1_i1	0	0	0	0	0	0	0	0	0	0	0	0	0
TRINITY_DN71900_c0_g1	TRINITY_DN71900_c0_g1_i1	0	0	0	0	0	0	0	0	0	0	LncRNA	0	0
TRINITY_DN71901_c0_g1	TRINITY_DN71901_c0_g1_i1	0	0	0	0	0	0	0	0	0	0	LncRNA	0	0
TRINITY_DN71902_c0_g1	TRINITY_DN71902_c0_g1_i1	0	0	0	0	0	0	0	0	0	0	LncRNA	0	0
TRINITY_DN71903_c0_g1	TRINITY_DN71903_c0_g1_i1	0	0	0	0	0	0	0	0	0	0	LncRNA	0	0
TRINITY_DN71904_c0_g1	TRINITY_DN71904_c0_g1_i1	0	0	0	0	0	0	0	0	0	0	LncRNA	0	0
TRINITY_DN71905_c0_g1	TRINITY_DN71905_c0_g1_i1	0	0	0	0	0	0	0	0	0	0	0	0	0
TRINITY_DN71906_c0_g1	TRINITY_DN71906_c0_g1_i1	0	0	0	0	0	0	0	0	0	0	LncRNA	0	0
TRINITY_DN71907_c0_g1	TRINITY_DN71907_c0_g1_i1	0	0	0	0	0	0	0	0	0	0	LncRNA	0	0
TRINITY_DN71908_c0_g1	TRINITY_DN71908_c0_g1_i1	0	0	0	0	0	0	0	0	0	0	LncRNA	0	0
TRINITY_DN71909_c0_g1	TRINITY_DN71909_c0_g1_i1	0	0	0	0	0	0	0	0	0	0	LncRNA	0	0
TRINITY_DN7191_c0_g1	TRINITY_DN7191_c0_g1_i4	TRINITY_DN7191_c0_g1_i4.p1	245	BLAST	Vigna radiata	ref|XP_014505899.1|	100	enhanced ethylene response protein 5 isoform X2	0	0	0	0	0	0
TRINITY_DN7191_c0_g1	TRINITY_DN7191_c0_g1_i5	0	0	0	0	0	0	0	0	0	0	0	0	0
TRINITY_DN7191_c0_g1	TRINITY_DN7191_c0_g1_i6	0	0	0	0	0	0	0	0	0	0	0	0	0
TRINITY_DN7191_c0_g1	TRINITY_DN7191_c0_g1_i7	0	0	0	0	0	0	0	0	0	0	0	0	0
TRINITY_DN7191_c0_g1	TRINITY_DN7191_c0_g1_i1	TRINITY_DN7191_c0_g1_i1.p1	259	BLAST	Vigna radiata	ref|XP_014505899.1|	99.61	enhanced ethylene response protein 5 isoform X2	0	0	0	0	0	0
TRINITY_DN7191_c0_g1	TRINITY_DN7191_c0_g1_i2	TRINITY_DN7191_c0_g1_i2.p1	230	BLAST	Vigna radiata	ref|XP_014505899.1|	100	enhanced ethylene response protein 5 isoform X2	0	o	0	0	0	0
TRINITY_DN7191_c0_g1	TRINITY_DN7191_c0_g1_i3	TRINITY_DN7191_c0_g1_i3.p1	413	BLAST	Vigna radiata	ref|XP_014505899.1|	99.76	enhanced ethylene response protein 5 isoform X2	0	o	0	0	0	0
TRINITY_DN71911_c0_g1	TRINITY_DN71911_c0_g1_i1	0	0	0	0	0	0	0	0	0	0	LncRNA	0	0
TRINITY_DN71913_c0_g1	TRINITY_DN71913_c0_g1_i1	0	0	0	0	0	0	0	0	0	0	LncRNA	0	0
TRINITY_DN71914_c0_g1	TRINITY_DN71914_c0_g1_i1	TRINITY_DN71914_c0_g1_i1.p1	275	BLAST	Vigna unguiculata	Vigun11g223700.1.p	98.18	putative serine/threonine-protein kinase-like protein CCR3	0	0	0	0	0	0
TRINITY_DN71915_c0_g1	TRINITY_DN71915_c0_g1_i1	0	0	0	0	0	0	0	0	0	0	LncRNA	0	0
TRINITY_DN71916_c0_g1	TRINITY_DN71916_c0_g1_i1	0	0	0	0	0	0	0	0	0	0	LncRNA	0	0
TRINITY_DN71917_c1_g1	TRINITY_DN71917_c1_g1_i1	0	0	0	0	0	0	0	0	0	0	LncRNA	0	0
TRINITY_DN71918_c0_g1	TRINITY_DN71918_c0_g1_i1	0	0	0	0	0	0	0	0	0	0	LncRNA	0	0
TRINITY_DN71919_c0_g1	TRINITY_DN71919_c0_g1_i1	0	0	0	0	0	0	0	0	0	0	LncRNA	0	0
TRINITY_DN7192_c0_g1	TRINITY_DN7192_c0_g1_i1	TRINITY_DN7192_c0_g1_i1.p1	600	BLAST	Vigna radiata	ref|XP_014514560.1|	98.67	Vigun07g192500.1.ppacid=39038647 transcript=Vigun07g192500.1 locus=Vigun07g192500 ID=Vigun07g192500.1.v1.1 annot-version=v1.1	0	0	0	0	0	0
TRINITY_DN7192_c0_g1	TRINITY_DN7192_c0_g1_i2	0	0	0	0	0	0	0	0	0	0	LncRNA	0	0
TRINITY_DN71920_c0_g1	TRINITY_DN71920_c0_g1_i1	0	0	0	0	0	0	0	0	0	0	LncRNA	0	0
TRINITY_DN71921_c0_g1	TRINITY_DN71921_c0_g1_i1	0	0	0	0	0	0	0	0	0	0	LncRNA	0	0
TRINITY_DN71922_c0_g1	TRINITY_DN71922_c0_g1_i1	0	0	0	0	0	0	0	0	0	0	LncRNA	0	0
TRINITY_DN71923_c0_g1	TRINITY_DN71923_c0_g1_i1	0	0	0	0	0	0	0	0	0	0	LncRNA	0	0
TRINITY_DN71924_c0_g1	TRINITY_DN71924_c0_g1_i1	0	0	0	0	0	0	0	0	0	0	0	0	0
TRINITY_DN71925_c0_g1	TRINITY_DN71925_c0_g1_i1	0	0	0	0	0	0	0	0	0	0	0	0	0
TRINITY_DN71926_c0_g1	TRINITY_DN71926_c0_g1_i1	0	0	0	0	0	0	0	0	0	0	LncRNA	0	0
TRINITY_DN71927_c0_g1	TRINITY_DN71927_c0_g1_i1	0	0	0	0	0	0	0	0	0	0	LncRNA	0	0
TRINITY_DN71928_c0_g1	TRINITY_DN71928_c0_g1_i1	0	0	0	0	0	0	0	0	0	0	LncRNA	0	0
TRINITY_DN71929_c0_g1	TRINITY_DN71929_c0_g1_i1	0	0	0	0	0	0	0	0	0	0	LncRNA	0	0
TRINITY_DN7193_c0_g1	TRINITY_DN7193_c0_g1_i5	0	0	0	0	0	0	0	0	0	0	LncRNA	0	0
TRINITY_DN7193_c0_g1	TRINITY_DN7193_c0_g1_i6	0	0	0	0	0	0	0	0	0	0	0	0	0
TRINITY_DN7193_c0_g1	TRINITY_DN7193_c0_g1_i1	0	0	0	0	0	0	0	0	0	0	0	0	0
TRINITY_DN7193_c0_g1	TRINITY_DN7193_c0_g1_i2	0	0	0	0	0	0	0	0	0	0	0	0	0
TRINITY_DN7193_c0_g1	TRINITY_DN7193_c0_g1_i3	0	0	0	0	0	0	0	0	0	0	LncRNA	0	0
TRINITY_DN71930_c0_g1	TRINITY_DN71930_c0_g1_i1	0	0	0	0	0	0	0	0	0	0	LncRNA	0	0
TRINITY_DN71931_c0_g1	TRINITY_DN71931_c0_g1_i1	0	0	0	0	0	0	0	0	0	0	LncRNA	0	0
TRINITY_DN71932_c0_g1	TRINITY_DN71932_c0_g1_i1	0	0	0	0	0	0	0	0	0	0	LncRNA	0	0
TRINITY_DN71933_c0_g1	TRINITY_DN71933_c0_g1_i1	0	0	0	0	0	0	0	0	0	0	LncRNA	0	0
TRINITY_DN71934_c0_g1	TRINITY_DN71934_c0_g1_i1	0	0	0	0	0	0	0	0	0	0	LncRNA	0	0
TRINITY_DN71935_c0_g1	TRINITY_DN71935_c0_g1_i1	0	0	0	0	0	0	0	0	0	0	0	0	0
TRINITY_DN71936_c0_g1	TRINITY_DN71936_c0_g1_i1	0	0	0	0	0	0	0	0	0	0	LncRNA	0	0
TRINITY_DN71937_c0_g1	TRINITY_DN71937_c0_g1_i1	0	0	0	0	0	0	0	0	0	0	LncRNA	0	0
TRINITY_DN71938_c0_g1	TRINITY_DN71938_c0_g1_i1	0	0	0	0	0	0	0	0	0	0	LncRNA	0	0
TRINITY_DN71939_c0_g1	TRINITY_DN71939_c0_g1_i1	0	0	0	0	0	0	0	0	0	0	LncRNA	0	0
TRINITY_DN7194_c0_g1	TRINITY_DN7194_c0_g1_i1	0	0	0	0	0	0	0	0	0	0	0	0	0
TRINITY_DN7194_c0_g1	TRINITY_DN7194_c0_g1_i2	0	0	0	0	0	0	0	0	0	0	LncRNA	0	0
TRINITY_DN7194_c0_g1	TRINITY_DN7194_c0_g1_i3	0	0	0	0	0	0	0	0	0	0	0	0	0
TRINITY_DN71940_c0_g1	TRINITY_DN71940_c0_g1_i1	0	0	0	0	0	0	0	0	0	0	LncRNA	0	0
TRINITY_DN71941_c0_g1	TRINITY_DN71941_c0_g1_i1	0	0	0	0	0	0	0	0	0	0	LncRNA	0	0
TRINITY_DN71942_c0_g1	TRINITY_DN71942_c0_g1_i1	0	0	0	0	0	0	0	0	0	0	LncRNA	0	0
TRINITY_DN71943_c0_g1	TRINITY_DN71943_c0_g1_i1	0	0	0	0	0	0	0	0	0	0	LncRNA	0	0
TRINITY_DN71944_c0_g1	TRINITY_DN71944_c0_g1_i1	0	0	0	0	0	0	0	0	0	0	LncRNA	0	0
TRINITY_DN71945_c0_g1	TRINITY_DN71945_c0_g1_i1	0	0	0	0	0	0	0	0	0	0	LncRNA	0	0
TRINITY_DN71946_c0_g1	TRINITY_DN71946_c0_g1_i1	0	0	0	0	0	0	0	0	0	0	LncRNA	0	0
TRINITY_DN71947_c0_g1	TRINITY_DN71947_c0_g1_i1	0	0	0	0	0	0	0	0	0	0	LncRNA	0	0
TRINITY_DN71948_c0_g1	TRINITY_DN71948_c0_g1_i1	0	0	0	0	0	0	0	0	0	0	LncRNA	0	0
TRINITY_DN71949_c0_g1	TRINITY_DN71949_c0_g1_i1	0	0	0	0	0	0	0	0	0	0	LncRNA	0	0
TRINITY_DN7195_c0_g1	TRINITY_DN7195_c0_g1_i4	0	0	0	0	0	0	0	0	0	0	LncRNA	0	0
TRINITY_DN7195_c0_g1	TRINITY_DN7195_c0_g1_i6	TRINITY_DN7195_c0_g1_i6.p1	1071	BLAST	Vigna radiata	ref|XP_014497825.1|	87.07	inositol hexakisphosphate and diphosphoinositol-pentakisphosphate kinase 2-like isoform X1	0	0	0	0	K13024	Phosphatidylinositol signaling system
TRINITY_DN7195_c0_g1	TRINITY_DN7195_c0_g1_i1	TRINITY_DN7195_c0_g1_i1.p1	691	BLAST	Vigna unguiculata	Vigun05g045500.1.p	89.23	inositol hexakisphosphate and diphosphoinositol-pentakisphosphate kinase 2-like isoform X1	0	o	0	0	0	0
TRINITY_DN7195_c0_g1	TRINITY_DN7195_c0_g1_i2	TRINITY_DN7195_c0_g1_i2.p1	1076	BLAST	Vigna radiata	ref|XP_014497825.1|	86.97	inositol hexakisphosphate and diphosphoinositol-pentakisphosphate kinase 2-like isoform X1	0	o	0	0	K13024	Phosphatidylinositol signaling system
TRINITY_DN7195_c0_g1	TRINITY_DN7195_c0_g1_i3	0	0	0	0	0	0	0	0	0	0	0	0	0
TRINITY_DN7195_c0_g1	TRINITY_DN7195_c0_g1_i9	0	0	0	0	0	0	0	0	0	0	0	0	0
TRINITY_DN7195_c0_g1	TRINITY_DN7195_c0_g1_i16	0	0	0	0	0	0	0	0	0	0	LncRNA	0	0
TRINITY_DN7195_c0_g1	TRINITY_DN7195_c0_g1_i14	TRINITY_DN7195_c0_g1_i14.p1	583	BLAST	Vigna radiata	ref|XP_022635700.1|	91.29	inositol hexakisphosphate and diphosphoinositol-pentakisphosphate kinase 2-like isoform X1	0	0	0	0	0	0
TRINITY_DN7195_c0_g1	TRINITY_DN7195_c0_g1_i13	0	0	0	0	0	0	0	0	0	0	0	0	0
TRINITY_DN7195_c0_g1	TRINITY_DN7195_c0_g1_i10	TRINITY_DN7195_c0_g1_i10.p1	714	BLAST	Vigna radiata	ref|XP_022635700.1|	88.25	inositol hexakisphosphate and diphosphoinositol-pentakisphosphate kinase 2-like isoform X1	0	0	0	0	0	0
TRINITY_DN7195_c0_g1	TRINITY_DN7195_c0_g1_i11	0	0	0	0	0	0	0	0	0	0	0	0	0
TRINITY_DN71950_c0_g1	TRINITY_DN71950_c0_g1_i1	0	0	0	0	0	0	0	0	0	0	LncRNA	0	0
TRINITY_DN71951_c0_g1	TRINITY_DN71951_c0_g1_i1	0	0	0	0	0	0	0	0	0	0	0	0	0
TRINITY_DN71952_c0_g1	TRINITY_DN71952_c0_g1_i1	0	0	0	0	0	0	0	0	0	0	LncRNA	0	0
TRINITY_DN71953_c0_g1	TRINITY_DN71953_c0_g1_i1	TRINITY_DN71953_c0_g1_i1.p1	394	BLAST	Vigna radiata	ref|XP_014497415.1|	99.24	putative nuclease HARBI1	0	0	0	0	0	0
TRINITY_DN71954_c0_g1	TRINITY_DN71954_c0_g1_i1	0	0	0	0	0	0	0	0	0	0	LncRNA	0	0
TRINITY_DN71955_c0_g1	TRINITY_DN71955_c0_g1_i1	0	0	0	0	0	0	0	0	0	0	LncRNA	0	0
TRINITY_DN71956_c0_g1	TRINITY_DN71956_c0_g1_i1	0	0	0	0	0	0	0	0	0	0	LncRNA	0	0
TRINITY_DN71957_c0_g1	TRINITY_DN71957_c0_g1_i1	0	0	0	0	0	0	0	0	0	0	LncRNA	0	0
TRINITY_DN71958_c0_g1	TRINITY_DN71958_c0_g1_i1	0	0	0	0	0	0	0	0	0	0	LncRNA	0	0
TRINITY_DN71959_c0_g1	TRINITY_DN71959_c0_g1_i1	0	0	0	0	0	0	0	0	0	0	LncRNA	0	0
TRINITY_DN7196_c0_g1	TRINITY_DN7196_c0_g1_i1	0	0	0	0	0	0	0	0	0	0	LncRNA	0	0
TRINITY_DN7196_c0_g1	TRINITY_DN7196_c0_g1_i2	0	0	0	0	0	0	0	0	0	0	0	0	0
TRINITY_DN71960_c0_g1	TRINITY_DN71960_c0_g1_i1	0	0	0	0	0	0	0	0	0	0	LncRNA	0	0
TRINITY_DN71961_c0_g1	TRINITY_DN71961_c0_g1_i1	0	0	0	0	0	0	0	0	0	0	LncRNA	0	0
TRINITY_DN71962_c0_g1	TRINITY_DN71962_c0_g1_i1	0	0	0	0	0	0	0	0	0	0	LncRNA	0	0
TRINITY_DN71963_c0_g1	TRINITY_DN71963_c0_g1_i1	0	0	0	0	0	0	0	0	0	0	LncRNA	0	0
TRINITY_DN71964_c0_g1	TRINITY_DN71964_c0_g1_i1	0	0	0	0	0	0	0	0	0	0	LncRNA	0	0
TRINITY_DN71965_c0_g1	TRINITY_DN71965_c0_g1_i1	0	0	0	0	0	0	0	0	0	0	LncRNA	0	0
TRINITY_DN71967_c0_g1	TRINITY_DN71967_c0_g1_i1	0	0	0	0	0	0	0	0	0	0	LncRNA	0	0
TRINITY_DN71968_c0_g1	TRINITY_DN71968_c0_g1_i1	0	0	0	0	0	0	0	0	0	0	LncRNA	0	0
TRINITY_DN71969_c0_g1	TRINITY_DN71969_c0_g1_i1	0	0	0	0	0	0	0	0	0	0	0	0	0
TRINITY_DN7197_c0_g1	TRINITY_DN7197_c0_g1_i1	TRINITY_DN7197_c0_g1_i1.p1	776	BLAST	Vigna radiata	ref|XP_014514193.1|	97.29	phosphatidylinositol 4-phosphate 5-kinase 7 isoform X1	0	0	0	0	0	0
TRINITY_DN71970_c0_g1	TRINITY_DN71970_c0_g1_i1	0	0	0	0	0	0	0	0	0	0	LncRNA	0	0
TRINITY_DN71971_c0_g1	TRINITY_DN71971_c0_g1_i1	0	0	0	0	0	0	0	0	0	0	LncRNA	0	0
TRINITY_DN71972_c0_g1	TRINITY_DN71972_c0_g1_i1	0	0	0	0	0	0	0	0	0	0	LncRNA	0	0
TRINITY_DN71974_c0_g1	TRINITY_DN71974_c0_g1_i1	0	0	0	0	0	0	0	0	0	0	0	0	0
TRINITY_DN71975_c0_g1	TRINITY_DN71975_c0_g1_i1	0	0	0	0	0	0	0	0	0	0	LncRNA	0	0
TRINITY_DN71976_c0_g1	TRINITY_DN71976_c0_g1_i1	0	0	0	0	0	0	0	0	0	0	0	0	0
TRINITY_DN71977_c0_g1	TRINITY_DN71977_c0_g1_i1	0	0	0	0	0	0	0	0	0	0	LncRNA	0	0
TRINITY_DN71978_c0_g1	TRINITY_DN71978_c0_g1_i1	0	0	0	0	0	0	0	0	0	0	LncRNA	0	0
TRINITY_DN71979_c0_g1	TRINITY_DN71979_c0_g1_i1	0	0	0	0	0	0	0	0	0	0	LncRNA	0	0
TRINITY_DN7198_c0_g1	TRINITY_DN7198_c0_g1_i1	0	0	0	0	0	0	0	0	0	0	LncRNA	0	0
TRINITY_DN71980_c0_g1	TRINITY_DN71980_c0_g1_i1	0	0	0	0	0	0	0	0	0	0	LncRNA	0	0
TRINITY_DN71981_c0_g1	TRINITY_DN71981_c0_g1_i1	0	0	0	0	0	0	0	0	0	0	LncRNA	0	0
TRINITY_DN71982_c0_g1	TRINITY_DN71982_c0_g1_i1	0	0	0	0	0	0	0	0	0	0	LncRNA	0	0
TRINITY_DN71983_c0_g1	TRINITY_DN71983_c0_g1_i1	0	0	0	0	0	0	0	0	0	0	LncRNA	0	0
TRINITY_DN71984_c0_g1	TRINITY_DN71984_c0_g1_i1	0	0	0	0	0	0	0	0	0	0	LncRNA	0	0
TRINITY_DN71985_c0_g1	TRINITY_DN71985_c0_g1_i1	0	0	0	0	0	0	0	0	0	0	LncRNA	0	0
TRINITY_DN71986_c0_g1	TRINITY_DN71986_c0_g1_i1	0	0	0	0	0	0	0	0	0	0	LncRNA	0	0
TRINITY_DN71987_c0_g1	TRINITY_DN71987_c0_g1_i1	0	0	0	0	0	0	0	0	0	0	0	0	0
TRINITY_DN71988_c0_g1	TRINITY_DN71988_c0_g1_i1	0	0	0	0	0	0	0	0	0	0	LncRNA	0	0
TRINITY_DN71989_c0_g1	TRINITY_DN71989_c0_g1_i1	0	0	0	0	0	0	0	0	0	0	LncRNA	0	0
TRINITY_DN7199_c0_g1	TRINITY_DN7199_c0_g1_i1	0	0	0	0	0	0	0	0	0	0	0	0	0
TRINITY_DN71990_c0_g1	TRINITY_DN71990_c0_g1_i1	0	0	0	0	0	0	0	0	0	0	LncRNA	0	0
TRINITY_DN71991_c0_g1	TRINITY_DN71991_c0_g1_i1	0	0	0	0	0	0	0	0	0	0	LncRNA	0	0
TRINITY_DN71992_c0_g1	TRINITY_DN71992_c0_g1_i1	0	0	0	0	0	0	0	0	0	0	LncRNA	0	0
TRINITY_DN71993_c0_g1	TRINITY_DN71993_c0_g1_i1	TRINITY_DN71993_c0_g1_i1.p1	220	BLAST	Vigna unguiculata	Vigun06g148000.1.p	44.34	DNA-directed RNA polymerases IV and V subunit 4	0	0	0	0	K03012	RNA polymerase
TRINITY_DN71994_c0_g1	TRINITY_DN71994_c0_g1_i1	0	0	0	0	0	0	0	0	0	0	LncRNA	0	0
TRINITY_DN71995_c0_g1	TRINITY_DN71995_c0_g1_i1	0	0	0	0	0	0	0	0	0	0	LncRNA	0	0
TRINITY_DN71996_c0_g1	TRINITY_DN71996_c0_g1_i1	0	0	0	0	0	0	0	0	0	0	LncRNA	0	0
TRINITY_DN71997_c0_g1	TRINITY_DN71997_c0_g1_i1	0	0	0	0	0	0	0	0	0	0	LncRNA	0	0
TRINITY_DN71998_c0_g1	TRINITY_DN71998_c0_g1_i1	0	0	0	0	0	0	0	0	0	0	LncRNA	0	0
TRINITY_DN71999_c0_g1	TRINITY_DN71999_c0_g1_i1	0	0	0	0	0	0	0	0	0	0	0	0	0
TRINITY_DN72_c0_g1	TRINITY_DN72_c0_g1_i1	0	0	0	0	0	0	0	0	0	0	LncRNA	0	0
TRINITY_DN72_c0_g1	TRINITY_DN72_c0_g1_i2	TRINITY_DN72_c0_g1_i2.p1	230	BLAST	Vigna radiata	ref|XP_014501763.1|	75.56	photosystem I reaction center subunit V, chloroplastic	0	0	0	0	K08905	Photosynthesis
TRINITY_DN720_c0_g1	TRINITY_DN720_c0_g1_i4	TRINITY_DN720_c0_g1_i4.p1	504	BLAST	Vigna angularis	gi|1044565851|ref|XP_017419228.1|	72.5	fasciclin-like arabinogalactan protein 15	0	n2-9c14/15o	Y	0	0	0
TRINITY_DN720_c0_g1	TRINITY_DN720_c0_g1_i5	TRINITY_DN720_c0_g1_i5.p1	435	BLAST	Vigna angularis	gi|1044565851|ref|XP_017419228.1|	72.3	fasciclin-like arabinogalactan protein 15	1	i66-92o	0	0	0	0
TRINITY_DN720_c0_g1	TRINITY_DN720_c0_g1_i6	TRINITY_DN720_c0_g1_i6.p1	442	BLAST	Vigna angularis	gi|1044565851|ref|XP_017419228.1|	72.88	fasciclin-like arabinogalactan protein 12	0	n7-18c23/24o	Y	0	0	0
TRINITY_DN720_c0_g1	TRINITY_DN720_c0_g1_i7	TRINITY_DN720_c0_g1_i7.p1	449	BLAST	Vigna angularis	gi|1044565851|ref|XP_017419228.1|	72.68	fasciclin-like arabinogalactan protein 15	0	n7-18c23/24o	Y	0	0	0
TRINITY_DN720_c0_g1	TRINITY_DN720_c0_g1_i1	0	0	0	0	0	0	0	0	0	0	0	0	0
TRINITY_DN720_c0_g1	TRINITY_DN720_c0_g1_i2	0	0	0	0	0	0	0	0	0	0	0	0	0
TRINITY_DN720_c0_g2	TRINITY_DN720_c0_g2_i1	0	0	0	0	0	0	0	0	0	0	LncRNA	0	0
TRINITY_DN7200_c0_g1	TRINITY_DN7200_c0_g1_i1	0	0	0	0	0	0	0	0	0	0	LncRNA	0	0
TRINITY_DN72000_c0_g1	TRINITY_DN72000_c0_g1_i1	0	0	0	0	0	0	0	0	0	0	LncRNA	0	0
TRINITY_DN72001_c0_g1	TRINITY_DN72001_c0_g1_i1	0	0	0	0	0	0	0	0	0	0	LncRNA	0	0
TRINITY_DN72002_c0_g1	TRINITY_DN72002_c0_g1_i1	0	0	0	0	0	0	0	0	0	0	LncRNA	0	0
TRINITY_DN72004_c0_g1	TRINITY_DN72004_c0_g1_i1	0	0	0	0	0	0	0	0	0	0	LncRNA	0	0
TRINITY_DN72005_c0_g1	TRINITY_DN72005_c0_g1_i1	0	0	0	0	0	0	0	0	0	0	LncRNA	0	0
TRINITY_DN72006_c0_g1	TRINITY_DN72006_c0_g1_i1	0	0	0	0	0	0	0	0	0	0	LncRNA	0	0
TRINITY_DN72007_c0_g1	TRINITY_DN72007_c0_g1_i1	0	0	0	0	0	0	0	0	0	0	LncRNA	0	0
TRINITY_DN72008_c0_g1	TRINITY_DN72008_c0_g1_i1	0	0	0	0	0	0	0	0	0	0	LncRNA	0	0
TRINITY_DN72009_c0_g1	TRINITY_DN72009_c0_g1_i1	0	0	0	0	0	0	0	0	0	0	LncRNA	0	0
TRINITY_DN7201_c0_g1	TRINITY_DN7201_c0_g1_i1	0	0	0	0	0	0	0	0	0	0	0	0	0
TRINITY_DN7201_c0_g1	TRINITY_DN7201_c0_g1_i2	0	0	0	0	0	0	0	0	0	0	LncRNA	0	0
TRINITY_DN7201_c0_g1	TRINITY_DN7201_c0_g1_i3	0	0	0	0	0	0	0	0	0	0	LncRNA	0	0
TRINITY_DN72011_c0_g1	TRINITY_DN72011_c0_g1_i1	0	0	0	0	0	0	0	0	0	0	LncRNA	0	0
TRINITY_DN72012_c0_g1	TRINITY_DN72012_c0_g1_i1	TRINITY_DN72012_c0_g1_i1.p1	287	BLAST	Vigna angularis	gi|1044538687|ref|XP_017431888.1|	98.61	two-component response regulator ARR18-like	0	0	0	0	0	0
TRINITY_DN72013_c0_g1	TRINITY_DN72013_c0_g1_i1	0	0	0	0	0	0	0	0	0	0	LncRNA	0	0
TRINITY_DN72014_c0_g1	TRINITY_DN72014_c0_g1_i1	0	0	0	0	0	0	0	0	0	0	0	0	0
TRINITY_DN72015_c0_g1	TRINITY_DN72015_c0_g1_i1	0	0	0	0	0	0	0	0	0	0	LncRNA	0	0
TRINITY_DN72016_c0_g1	TRINITY_DN72016_c0_g1_i1	0	0	0	0	0	0	0	0	0	0	LncRNA	0	0
TRINITY_DN72017_c0_g1	TRINITY_DN72017_c0_g1_i1	0	0	0	0	0	0	0	0	0	0	LncRNA	0	0
TRINITY_DN72018_c0_g1	TRINITY_DN72018_c0_g1_i1	0	0	0	0	0	0	0	0	0	0	LncRNA	0	0
TRINITY_DN72019_c0_g1	TRINITY_DN72019_c0_g1_i1	0	0	0	0	0	0	0	0	0	0	0	0	0
TRINITY_DN7202_c0_g1	TRINITY_DN7202_c0_g1_i4	0	0	0	0	0	0	0	0	0	0	LncRNA	0	0
TRINITY_DN7202_c0_g1	TRINITY_DN7202_c0_g1_i5	0	0	0	0	0	0	0	0	0	0	0	0	0
TRINITY_DN7202_c0_g1	TRINITY_DN7202_c0_g1_i6	TRINITY_DN7202_c0_g1_i6.p1	221	BLAST	Vigna radiata	ref|XP_014504033.1|	97.73	transmembrane protein 56	0	0	0	0	0	0
TRINITY_DN7202_c0_g1	TRINITY_DN7202_c0_g1_i7	0	0	0	0	0	0	0	0	0	0	LncRNA	0	0
TRINITY_DN7202_c0_g1	TRINITY_DN7202_c0_g1_i2	0	0	0	0	0	0	0	0	0	0	0	0	0
TRINITY_DN7202_c0_g1	TRINITY_DN7202_c0_g1_i8	0	0	0	0	0	0	0	0	0	0	LncRNA	0	0
TRINITY_DN72020_c0_g1	TRINITY_DN72020_c0_g1_i1	0	0	0	0	0	0	0	0	0	0	LncRNA	0	0
TRINITY_DN72021_c0_g1	TRINITY_DN72021_c0_g1_i1	0	0	0	0	0	0	0	0	0	0	LncRNA	0	0
TRINITY_DN72022_c0_g1	TRINITY_DN72022_c0_g1_i1	0	0	0	0	0	0	0	0	0	0	LncRNA	0	0
TRINITY_DN72024_c0_g1	TRINITY_DN72024_c0_g1_i1	0	0	0	0	0	0	0	0	0	0	LncRNA	0	0
TRINITY_DN72025_c0_g1	TRINITY_DN72025_c0_g1_i1	0	0	0	0	0	0	0	0	0	0	LncRNA	0	0
TRINITY_DN72026_c0_g1	TRINITY_DN72026_c0_g1_i1	0	0	0	0	0	0	0	0	0	0	LncRNA	0	0
TRINITY_DN72027_c0_g1	TRINITY_DN72027_c0_g1_i1	0	0	0	0	0	0	0	0	0	0	0	0	0
TRINITY_DN72028_c0_g1	TRINITY_DN72028_c0_g1_i1	0	0	0	0	0	0	0	0	0	0	LncRNA	0	0
TRINITY_DN72029_c0_g1	TRINITY_DN72029_c0_g1_i1	0	0	0	0	0	0	0	0	0	0	LncRNA	0	0
TRINITY_DN7203_c0_g1	TRINITY_DN7203_c0_g1_i1	TRINITY_DN7203_c0_g1_i1.p1	507	BLAST	Vigna angularis	gi|1044584819|ref|XP_017429500.1|	97.63	probable receptor-like serine/threonine-protein kinase At5g57670	0	0	0	0	0	0
TRINITY_DN7203_c0_g1	TRINITY_DN7203_c0_g1_i2	TRINITY_DN7203_c0_g1_i2.p1	350	BLAST	Vigna angularis	gi|1044584819|ref|XP_017429500.1|	97.95	L-type lectin-domain containing receptor kinase IX.1-like	0	o	0	0	0	0
TRINITY_DN72030_c0_g1	TRINITY_DN72030_c0_g1_i1	0	0	0	0	0	0	0	0	0	0	0	0	0
TRINITY_DN72031_c0_g1	TRINITY_DN72031_c0_g1_i1	0	0	0	0	0	0	0	0	0	0	LncRNA	0	0
TRINITY_DN72032_c0_g1	TRINITY_DN72032_c0_g1_i1	0	0	0	0	0	0	0	0	0	0	LncRNA	0	0
TRINITY_DN72033_c0_g1	TRINITY_DN72033_c0_g1_i1	0	0	0	0	0	0	0	0	0	0	LncRNA	0	0
TRINITY_DN72034_c0_g1	TRINITY_DN72034_c0_g1_i1	0	0	0	0	0	0	0	0	0	0	LncRNA	0	0
TRINITY_DN72035_c0_g1	TRINITY_DN72035_c0_g1_i1	0	0	0	0	0	0	0	0	0	0	LncRNA	0	0
TRINITY_DN72036_c0_g1	TRINITY_DN72036_c0_g1_i1	0	0	0	0	0	0	0	0	0	0	LncRNA	0	0
TRINITY_DN72037_c0_g1	TRINITY_DN72037_c0_g1_i1	TRINITY_DN72037_c0_g1_i1.p1	377	BLAST	Vigna angularis	gi|1044549217|ref|XP_017440843.1|	77.63	GDP-mannose transporter GONST3 isoform X1	0	0	0	0	0	0
TRINITY_DN72038_c0_g1	TRINITY_DN72038_c0_g1_i1	0	0	0	0	0	0	0	0	0	0	LncRNA	0	0
TRINITY_DN72039_c0_g1	TRINITY_DN72039_c0_g1_i1	0	0	0	0	0	0	0	0	0	0	0	0	0
TRINITY_DN7204_c0_g1	TRINITY_DN7204_c0_g1_i1	0	0	0	0	0	0	0	0	0	0	LncRNA	0	0
TRINITY_DN7204_c0_g1	TRINITY_DN7204_c0_g1_i2	0	0	0	0	0	0	0	0	0	0	0	0	0
TRINITY_DN72040_c0_g1	TRINITY_DN72040_c0_g1_i1	0	0	0	0	0	0	0	0	0	0	LncRNA	0	0
TRINITY_DN72041_c0_g1	TRINITY_DN72041_c0_g1_i1	0	0	0	0	0	0	0	0	0	0	LncRNA	0	0
TRINITY_DN72042_c0_g1	TRINITY_DN72042_c0_g1_i1	TRINITY_DN72042_c0_g1_i1.p1	216	BLAST	Vigna radiata	ref|XP_014518910.1|	26.8	F-box protein CPR30	0	0	0	0	0	0
TRINITY_DN72043_c0_g1	TRINITY_DN72043_c0_g1_i1	0	0	0	0	0	0	0	0	0	0	LncRNA	0	0
TRINITY_DN72044_c0_g1	TRINITY_DN72044_c0_g1_i1	0	0	0	0	0	0	0	0	0	0	LncRNA	0	0
TRINITY_DN72045_c0_g1	TRINITY_DN72045_c0_g1_i1	0	0	0	0	0	0	0	0	0	0	LncRNA	0	0
TRINITY_DN72046_c0_g1	TRINITY_DN72046_c0_g1_i1	0	0	0	0	0	0	0	0	0	0	LncRNA	0	0
TRINITY_DN72047_c0_g1	TRINITY_DN72047_c0_g1_i1	TRINITY_DN72047_c0_g1_i1.p1	293	BLAST	Vigna angularis	gi|1044578912|ref|XP_017426281.1|	86.8	sn1-specific diacylglycerol lipase beta-like	0	0	0	0	0	0
TRINITY_DN72048_c0_g1	TRINITY_DN72048_c0_g1_i1	0	0	0	0	0	0	0	0	0	0	LncRNA	0	0
TRINITY_DN72049_c0_g1	TRINITY_DN72049_c0_g1_i1	0	0	0	0	0	0	0	0	0	0	LncRNA	0	0
TRINITY_DN7205_c0_g1	TRINITY_DN7205_c0_g1_i4	TRINITY_DN7205_c0_g1_i4.p1	238	BLAST	Vigna angularis	gi|1044592216|ref|XP_017433483.1|	25.77	PREDICTED: uncharacterized protein LOC108340537	0	0	0	0	0	0
TRINITY_DN7205_c0_g1	TRINITY_DN7205_c0_g1_i5	0	0	0	0	0	0	0	0	0	0	0	0	0
TRINITY_DN7205_c0_g1	TRINITY_DN7205_c0_g1_i7	0	0	0	0	0	0	0	0	0	0	LncRNA	0	0
TRINITY_DN7205_c0_g1	TRINITY_DN7205_c0_g1_i2	0	0	0	0	0	0	0	0	0	0	0	0	0
TRINITY_DN7205_c0_g1	TRINITY_DN7205_c0_g1_i3	0	0	0	0	0	0	0	0	0	0	LncRNA	0	0
TRINITY_DN7205_c0_g1	TRINITY_DN7205_c0_g1_i14	0	0	0	0	0	0	0	0	0	0	0	0	0
TRINITY_DN7205_c0_g1	TRINITY_DN7205_c0_g1_i13	TRINITY_DN7205_c0_g1_i13.p1	372	BLAST	Vigna radiata	ref|XP_014522297.1|	70.43	ACT domain-containing protein ACR3-like isoform X1	0	0	0	0	0	0
TRINITY_DN7205_c0_g1	TRINITY_DN7205_c0_g1_i10	0	0	0	0	0	0	0	0	0	0	0	0	0
TRINITY_DN7205_c0_g1	TRINITY_DN7205_c0_g1_i11	0	0	0	0	0	0	0	0	0	0	LncRNA	0	0
TRINITY_DN7205_c0_g2	TRINITY_DN7205_c0_g2_i1	0	0	0	0	0	0	0	0	0	0	LncRNA	0	0
TRINITY_DN7205_c0_g3	TRINITY_DN7205_c0_g3_i1	0	0	0	0	0	0	0	0	0	0	0	0	0
TRINITY_DN72050_c0_g1	TRINITY_DN72050_c0_g1_i1	0	0	0	0	0	0	0	0	0	0	LncRNA	0	0
TRINITY_DN72051_c0_g1	TRINITY_DN72051_c0_g1_i1	0	0	0	0	0	0	0	0	0	0	LncRNA	0	0
TRINITY_DN72052_c0_g1	TRINITY_DN72052_c0_g1_i1	0	0	0	0	0	0	0	0	0	0	LncRNA	0	0
TRINITY_DN72053_c0_g1	TRINITY_DN72053_c0_g1_i1	0	0	0	0	0	0	0	0	0	0	LncRNA	0	0
TRINITY_DN72054_c0_g1	TRINITY_DN72054_c0_g1_i1	0	0	0	0	0	0	0	0	0	0	LncRNA	0	0
TRINITY_DN72055_c0_g1	TRINITY_DN72055_c0_g1_i1	0	0	0	0	0	0	0	0	0	0	LncRNA	0	0
TRINITY_DN72056_c0_g1	TRINITY_DN72056_c0_g1_i1	0	0	0	0	0	0	0	0	0	0	LncRNA	0	0
TRINITY_DN72057_c0_g1	TRINITY_DN72057_c0_g1_i1	0	0	0	0	0	0	0	0	0	0	LncRNA	0	0
TRINITY_DN72058_c0_g1	TRINITY_DN72058_c0_g1_i1	0	0	0	0	0	0	0	0	0	0	LncRNA	0	0
TRINITY_DN72059_c0_g1	TRINITY_DN72059_c0_g1_i1	0	0	0	0	0	0	0	0	0	0	LncRNA	0	0
TRINITY_DN7206_c0_g1	TRINITY_DN7206_c0_g1_i1	TRINITY_DN7206_c0_g1_i1.p1	373	BLAST	Vigna radiata	ref|XP_014513249.1|	63.37	putative ribosomal large subunit pseudouridine synthase SVR1, chloroplastic isoform X1	0	0	0	0	0	0
TRINITY_DN7206_c0_g1	TRINITY_DN7206_c0_g1_i2	TRINITY_DN7206_c0_g1_i2.p1	406	BLAST	Vigna unguiculata	Vigun07g198300.1.p	65.13	Vigun07g198300.1.ppacid=39037986 transcript=Vigun07g198300.1 locus=Vigun07g198300 ID=Vigun07g198300.1.v1.1 annot-version=v1.1	0	n3-18c23/24o	Y	0	0	0
TRINITY_DN72060_c0_g1	TRINITY_DN72060_c0_g1_i1	0	0	0	0	0	0	0	0	0	0	LncRNA	0	0
TRINITY_DN72061_c0_g1	TRINITY_DN72061_c0_g1_i1	0	0	0	0	0	0	0	0	0	0	LncRNA	0	0
TRINITY_DN72062_c0_g1	TRINITY_DN72062_c0_g1_i1	0	0	0	0	0	0	0	0	0	0	LncRNA	0	0
TRINITY_DN72063_c0_g1	TRINITY_DN72063_c0_g1_i1	0	0	0	0	0	0	0	0	0	0	0	0	0
TRINITY_DN72064_c0_g1	TRINITY_DN72064_c0_g1_i1	0	0	0	0	0	0	0	0	0	0	LncRNA	0	0
TRINITY_DN72065_c0_g1	TRINITY_DN72065_c0_g1_i1	0	0	0	0	0	0	0	0	0	0	LncRNA	0	0
TRINITY_DN72066_c0_g1	TRINITY_DN72066_c0_g1_i1	0	0	0	0	0	0	0	0	0	0	LncRNA	0	0
TRINITY_DN72067_c0_g1	TRINITY_DN72067_c0_g1_i1	0	0	0	0	0	0	0	0	0	0	LncRNA	0	0
TRINITY_DN72068_c0_g1	TRINITY_DN72068_c0_g1_i1	0	0	0	0	0	0	0	0	0	0	0	0	0
TRINITY_DN72069_c0_g1	TRINITY_DN72069_c0_g1_i1	0	0	0	0	0	0	0	0	0	0	0	0	0
TRINITY_DN7207_c0_g1	TRINITY_DN7207_c0_g1_i1	0	0	0	0	0	0	0	0	0	0	LncRNA	0	0
TRINITY_DN72070_c0_g1	TRINITY_DN72070_c0_g1_i1	0	0	0	0	0	0	0	0	0	0	LncRNA	0	0
TRINITY_DN72071_c0_g1	TRINITY_DN72071_c0_g1_i1	0	0	0	0	0	0	0	0	0	0	LncRNA	0	0
TRINITY_DN72072_c0_g1	TRINITY_DN72072_c0_g1_i1	TRINITY_DN72072_c0_g1_i1.p1	241	BLAST	Vigna angularis	gi|1044545333|ref|XP_017438773.1|	37.95	PREDICTED: uncharacterized protein LOC108344788 isoform X2	0	0	0	0	0	0
TRINITY_DN72073_c0_g1	TRINITY_DN72073_c0_g1_i1	0	0	0	0	0	0	0	0	0	0	LncRNA	0	0
TRINITY_DN72074_c0_g1	TRINITY_DN72074_c0_g1_i1	0	0	0	0	0	0	0	0	0	0	LncRNA	0	0
TRINITY_DN72075_c0_g1	TRINITY_DN72075_c0_g1_i1	0	0	0	0	0	0	0	0	0	0	0	0	0
TRINITY_DN72076_c0_g1	TRINITY_DN72076_c0_g1_i1	0	0	0	0	0	0	0	0	0	0	LncRNA	0	0
TRINITY_DN72077_c0_g1	TRINITY_DN72077_c0_g1_i1	0	0	0	0	0	0	0	0	0	0	LncRNA	0	0
TRINITY_DN72078_c0_g1	TRINITY_DN72078_c0_g1_i1	0	0	0	0	0	0	0	0	0	0	0	0	0
TRINITY_DN72079_c0_g1	TRINITY_DN72079_c0_g1_i1	0	0	0	0	0	0	0	0	0	0	LncRNA	0	0
TRINITY_DN7208_c0_g1	TRINITY_DN7208_c0_g1_i4	0	0	0	0	0	0	0	0	0	0	LncRNA	0	0
TRINITY_DN7208_c0_g1	TRINITY_DN7208_c0_g1_i5	TRINITY_DN7208_c0_g1_i5.p1	387	BLAST	Vigna radiata	ref|XP_014498531.1|	98.97	Vigun01g031400.1.ppacid=39048793 transcript=Vigun01g031400.1 locus=Vigun01g031400 ID=Vigun01g031400.1.v1.1 annot-version=v1.1	0	0	0	0	0	0
TRINITY_DN7208_c0_g1	TRINITY_DN7208_c0_g1_i6	0	0	0	0	0	0	0	0	0	0	0	0	0
TRINITY_DN7208_c0_g1	TRINITY_DN7208_c0_g1_i7	TRINITY_DN7208_c0_g1_i7.p1	278	BLAST	Vigna radiata	ref|XP_014498531.1|	98.5	Vigun01g031400.1.ppacid=39048793 transcript=Vigun01g031400.1 locus=Vigun01g031400 ID=Vigun01g031400.1.v1.1 annot-version=v1.1	0	0	0	0	0	0
TRINITY_DN7208_c0_g1	TRINITY_DN7208_c0_g1_i2	TRINITY_DN7208_c0_g1_i2.p1	294	BLAST	Vigna radiata	ref|XP_014498531.1|	98.63	Vigun01g031400.1.ppacid=39048793 transcript=Vigun01g031400.1 locus=Vigun01g031400 ID=Vigun01g031400.1.v1.1 annot-version=v1.1	2	i174-191o197-219i	0	0	0	0
TRINITY_DN7208_c0_g1	TRINITY_DN7208_c0_g1_i3	TRINITY_DN7208_c0_g1_i3.p1	292	BLAST	Vigna radiata	ref|XP_014498531.1|	98.63	Vigun01g031400.1.ppacid=39048793 transcript=Vigun01g031400.1 locus=Vigun01g031400 ID=Vigun01g031400.1.v1.1 annot-version=v1.1	2	i174-191o197-219i	0	0	0	0
TRINITY_DN72080_c0_g1	TRINITY_DN72080_c0_g1_i1	0	0	0	0	0	0	0	0	0	0	LncRNA	0	0
TRINITY_DN72081_c0_g1	TRINITY_DN72081_c0_g1_i1	0	0	0	0	0	0	0	0	0	0	LncRNA	0	0
TRINITY_DN72082_c0_g1	TRINITY_DN72082_c0_g1_i1	0	0	0	0	0	0	0	0	0	0	LncRNA	0	0
TRINITY_DN72083_c0_g1	TRINITY_DN72083_c0_g1_i1	0	0	0	0	0	0	0	0	0	0	LncRNA	0	0
TRINITY_DN72084_c0_g1	TRINITY_DN72084_c0_g1_i1	0	0	0	0	0	0	0	0	0	0	LncRNA	0	0
TRINITY_DN72085_c0_g1	TRINITY_DN72085_c0_g1_i1	0	0	0	0	0	0	0	0	0	0	LncRNA	0	0
TRINITY_DN72086_c0_g1	TRINITY_DN72086_c0_g1_i1	0	0	0	0	0	0	0	0	0	0	LncRNA	0	0
TRINITY_DN72087_c0_g1	TRINITY_DN72087_c0_g1_i1	0	0	0	0	0	0	0	0	0	0	LncRNA	0	0
TRINITY_DN72088_c0_g1	TRINITY_DN72088_c0_g1_i1	0	0	0	0	0	0	0	0	0	0	LncRNA	0	0
TRINITY_DN72089_c0_g1	TRINITY_DN72089_c0_g1_i1	0	0	0	0	0	0	0	0	0	0	LncRNA	0	0
TRINITY_DN7209_c0_g1	TRINITY_DN7209_c0_g1_i4	0	0	0	0	0	0	0	0	0	0	0	0	0
TRINITY_DN7209_c0_g1	TRINITY_DN7209_c0_g1_i1	0	0	0	0	0	0	0	0	0	0	LncRNA	0	0
TRINITY_DN7209_c0_g1	TRINITY_DN7209_c0_g1_i2	0	0	0	0	0	0	0	0	0	0	0	0	0
TRINITY_DN7209_c0_g1	TRINITY_DN7209_c0_g1_i3	0	0	0	0	0	0	0	0	0	0	0	0	0
TRINITY_DN72090_c0_g1	TRINITY_DN72090_c0_g1_i1	0	0	0	0	0	0	0	0	0	0	LncRNA	0	0
TRINITY_DN72091_c0_g1	TRINITY_DN72091_c0_g1_i1	0	0	0	0	0	0	0	0	0	0	LncRNA	0	0
TRINITY_DN72092_c0_g1	TRINITY_DN72092_c0_g1_i1	0	0	0	0	0	0	0	0	0	0	0	0	0
TRINITY_DN72092_c0_g1	TRINITY_DN72092_c0_g1_i2	0	0	0	0	0	0	0	0	0	0	LncRNA	0	0
TRINITY_DN72093_c0_g1	TRINITY_DN72093_c0_g1_i1	0	0	0	0	0	0	0	0	0	0	LncRNA	0	0
TRINITY_DN72094_c0_g1	TRINITY_DN72094_c0_g1_i1	0	0	0	0	0	0	0	0	0	0	LncRNA	0	0
TRINITY_DN72095_c0_g1	TRINITY_DN72095_c0_g1_i1	0	0	0	0	0	0	0	0	0	0	LncRNA	0	0
TRINITY_DN72096_c0_g1	TRINITY_DN72096_c0_g1_i1	0	0	0	0	0	0	0	0	0	0	LncRNA	0	0
TRINITY_DN72097_c0_g1	TRINITY_DN72097_c0_g1_i1	0	0	0	0	0	0	0	0	0	0	LncRNA	0	0
TRINITY_DN72098_c0_g1	TRINITY_DN72098_c0_g1_i1	0	0	0	0	0	0	0	0	0	0	0	0	0
TRINITY_DN72099_c0_g1	TRINITY_DN72099_c0_g1_i1	0	0	0	0	0	0	0	0	0	0	LncRNA	0	0
TRINITY_DN721_c0_g1	TRINITY_DN721_c0_g1_i4	0	0	0	0	0	0	0	0	0	0	0	0	0
TRINITY_DN721_c0_g1	TRINITY_DN721_c0_g1_i5	0	0	0	0	0	0	0	0	0	0	0	0	0
TRINITY_DN721_c0_g1	TRINITY_DN721_c0_g1_i1	0	0	0	0	0	0	0	0	0	0	0	0	0
TRINITY_DN721_c0_g1	TRINITY_DN721_c0_g1_i2	0	0	0	0	0	0	0	0	0	0	0	0	0
TRINITY_DN721_c1_g1	TRINITY_DN721_c1_g1_i1	0	0	0	0	0	0	0	0	0	0	LncRNA	0	0
TRINITY_DN721_c1_g1	TRINITY_DN721_c1_g1_i2	0	0	0	0	0	0	0	0	0	0	LncRNA	0	0
TRINITY_DN7210_c0_g1	TRINITY_DN7210_c0_g1_i4	0	0	0	0	0	0	0	0	0	0	0	0	0
TRINITY_DN7210_c0_g1	TRINITY_DN7210_c0_g1_i1	TRINITY_DN7210_c0_g1_i1.p1	724	BLAST	Vigna angularis	gi|1044542861|ref|XP_017412163.1|	99.16	serine hydroxymethyltransferase 4	0	0	0	0	0	0
TRINITY_DN7210_c0_g1	TRINITY_DN7210_c0_g1_i2	TRINITY_DN7210_c0_g1_i2.p1	471	BLAST	Vigna radiata	ref|XP_014496137.1|	98.94	serine hydroxymethyltransferase 4	0	o	0	0	K00600	Glycine, serine and threonine metabolism
TRINITY_DN7210_c0_g1	TRINITY_DN7210_c0_g1_i3	0	0	0	0	0	0	0	0	0	0	0	0	0
TRINITY_DN72100_c0_g1	TRINITY_DN72100_c0_g1_i1	0	0	0	0	0	0	0	0	0	0	LncRNA	0	0
TRINITY_DN72101_c0_g1	TRINITY_DN72101_c0_g1_i1	0	0	0	0	0	0	0	0	0	0	0	0	0
TRINITY_DN72102_c0_g1	TRINITY_DN72102_c0_g1_i1	0	0	0	0	0	0	0	0	0	0	LncRNA	0	0
TRINITY_DN72103_c0_g1	TRINITY_DN72103_c0_g1_i1	0	0	0	0	0	0	0	0	0	0	LncRNA	0	0
TRINITY_DN72104_c0_g1	TRINITY_DN72104_c0_g1_i1	0	0	0	0	0	0	0	0	0	0	LncRNA	0	0
TRINITY_DN72105_c0_g1	TRINITY_DN72105_c0_g1_i1	0	0	0	0	0	0	0	0	0	0	LncRNA	0	0
TRINITY_DN72106_c0_g1	TRINITY_DN72106_c0_g1_i1	0	0	0	0	0	0	0	0	0	0	LncRNA	0	0
TRINITY_DN72107_c0_g1	TRINITY_DN72107_c0_g1_i1	0	0	0	0	0	0	0	0	0	0	LncRNA	0	0
TRINITY_DN72108_c0_g1	TRINITY_DN72108_c0_g1_i1	0	0	0	0	0	0	0	0	0	0	LncRNA	0	0
TRINITY_DN72109_c0_g1	TRINITY_DN72109_c0_g1_i1	0	0	0	0	0	0	0	0	0	0	LncRNA	0	0
TRINITY_DN7211_c0_g1	TRINITY_DN7211_c0_g1_i4	TRINITY_DN7211_c0_g1_i4.p1	923	BLAST	Vigna radiata	ref|XP_014495821.1|	93.23	putative phospholipid-transporting ATPase 9	0	0	0	0	0	0
TRINITY_DN7211_c0_g1	TRINITY_DN7211_c0_g1_i6	TRINITY_DN7211_c0_g1_i6.p1	466	BLAST	Vigna radiata	ref|XP_014495821.1|	90.25	putative phospholipid-transporting ATPase 9	8	i62-84o113-138i686-706o718-738i768-790o810-829i836-855o875-903i	0	0	0	0
TRINITY_DN7211_c0_g1	TRINITY_DN7211_c0_g1_i7	TRINITY_DN7211_c0_g1_i7.p1	1168	BLAST	Vigna radiata	ref|XP_014495821.1|	98.21	putative phospholipid-transporting ATPase 9	2	i62-84o117-138i	0	0	0	0
TRINITY_DN7211_c0_g1	TRINITY_DN7211_c0_g1_i1	TRINITY_DN7211_c0_g1_i1.p1	925	BLAST	Vigna radiata	ref|XP_014495821.1|	93.56	putative phospholipid-transporting ATPase 9	10	i82-98o104-122i305-327o356-381i931-951o963-983i1013-1035o1055-1074i1081-1100o1120-1148i	0	0	0	0
TRINITY_DN7211_c0_g1	TRINITY_DN7211_c0_g1_i8	TRINITY_DN7211_c0_g1_i8.p1	943	BLAST	Vigna radiata	ref|XP_014495821.1|	97.97	putative phospholipid-transporting ATPase 9	8	i62-84o113-138i691-708o720-740i770-792o812-831i838-857o877-905i	0	0	0	0
TRINITY_DN7211_c0_g1	TRINITY_DN7211_c0_g1_i9	TRINITY_DN7211_c0_g1_i9.p1	475	BLAST	Vigna radiata	ref|XP_014509326.1|	91.56	putative phospholipid-transporting ATPase 9	4	i82-98o104-122i305-327o356-381i	0	0	0	0
TRINITY_DN7211_c0_g1	TRINITY_DN7211_c0_g1_i13	TRINITY_DN7211_c0_g1_i13.p1	720	BLAST	Vigna radiata	ref|XP_014495821.1|	98.21	putative phospholipid-transporting ATPase 9	2	i62-84o117-138i	0	0	0	0
TRINITY_DN7211_c0_g1	TRINITY_DN7211_c0_g1_i10	TRINITY_DN7211_c0_g1_i10.p1	923	BLAST	Vigna radiata	ref|XP_014509326.1|	92.42	putative phospholipid-transporting ATPase 9	4	i82-98o104-122i305-327o356-381i	0	0	0	0
TRINITY_DN7211_c0_g1	TRINITY_DN7211_c0_g1_i11	TRINITY_DN7211_c0_g1_i11.p1	1049	BLAST	Vigna radiata	ref|XP_014495821.1|	97.52	putative phospholipid-transporting ATPase 9	8	i62-84o117-138i689-706o718-738i768-790o810-829i836-855o875-903i	0	0	0	0
TRINITY_DN72110_c0_g1	TRINITY_DN72110_c0_g1_i1	TRINITY_DN72110_c0_g1_i1.p1	205	BLAST	Vigna unguiculata	Vigun03g271300.1.p	24.15	Vigun03g271300.1.ppacid=39016977 transcript=Vigun03g271300.1 locus=Vigun03g271300 ID=Vigun03g271300.1.v1.1 annot-version=v1.1	6	i82-98o104-122i305-327o356-381i931-951o963-983i	0	0	0	0
TRINITY_DN72111_c0_g1	TRINITY_DN72111_c0_g1_i1	0	0	0	0	0	0	0	0	0	0	LncRNA	0	0
TRINITY_DN72112_c0_g1	TRINITY_DN72112_c0_g1_i1	0	0	0	0	0	0	0	0	0	0	LncRNA	0	0
TRINITY_DN72113_c0_g1	TRINITY_DN72113_c0_g1_i1	0	0	0	0	0	0	0	0	0	0	LncRNA	0	0
TRINITY_DN72114_c0_g1	TRINITY_DN72114_c0_g1_i1	TRINITY_DN72114_c0_g1_i1.p1	240	BLAST	Vigna radiata	ref|XP_014507788.1|	97.92	transcription factor bHLH35	0	0	0	0	0	0
TRINITY_DN72115_c0_g1	TRINITY_DN72115_c0_g1_i1	0	0	0	0	0	0	0	0	0	0	LncRNA	0	0
TRINITY_DN72116_c0_g1	TRINITY_DN72116_c0_g1_i1	0	0	0	0	0	0	0	0	0	0	LncRNA	0	0
TRINITY_DN72117_c0_g1	TRINITY_DN72117_c0_g1_i1	0	0	0	0	0	0	0	0	0	0	LncRNA	0	0
TRINITY_DN72118_c0_g1	TRINITY_DN72118_c0_g1_i1	TRINITY_DN72118_c0_g1_i1.p1	244	NO-BLAST	0	0	0	---NA---	0	0	0	0	0	0
TRINITY_DN72119_c0_g1	TRINITY_DN72119_c0_g1_i1	0	0	0	0	0	0	0	0	0	0	LncRNA	0	0
TRINITY_DN7212_c0_g1	TRINITY_DN7212_c0_g1_i1	0	0	0	0	0	0	0	0	0	0	LncRNA	0	0
TRINITY_DN72120_c0_g1	TRINITY_DN72120_c0_g1_i1	0	0	0	0	0	0	0	0	0	0	LncRNA	0	0
TRINITY_DN72121_c0_g1	TRINITY_DN72121_c0_g1_i1	0	0	0	0	0	0	0	0	0	0	LncRNA	0	0
TRINITY_DN72122_c0_g1	TRINITY_DN72122_c0_g1_i1	0	0	0	0	0	0	0	0	0	0	LncRNA	0	0
TRINITY_DN72123_c0_g1	TRINITY_DN72123_c0_g1_i1	0	0	0	0	0	0	0	0	0	0	LncRNA	0	0
TRINITY_DN72124_c0_g1	TRINITY_DN72124_c0_g1_i1	0	0	0	0	0	0	0	0	0	0	LncRNA	0	0
TRINITY_DN72125_c0_g1	TRINITY_DN72125_c0_g1_i1	0	0	0	0	0	0	0	0	0	0	LncRNA	0	0
TRINITY_DN72126_c0_g1	TRINITY_DN72126_c0_g1_i1	0	0	0	0	0	0	0	0	0	0	LncRNA	0	0
TRINITY_DN72127_c0_g1	TRINITY_DN72127_c0_g1_i1	0	0	0	0	0	0	0	0	0	0	LncRNA	0	0
TRINITY_DN72128_c0_g1	TRINITY_DN72128_c0_g1_i1	0	0	0	0	0	0	0	0	0	0	LncRNA	0	0
TRINITY_DN72129_c0_g1	TRINITY_DN72129_c0_g1_i1	0	0	0	0	0	0	0	0	0	0	LncRNA	0	0
TRINITY_DN7213_c0_g1	TRINITY_DN7213_c0_g1_i1	TRINITY_DN7213_c0_g1_i1.p1	298	BLAST	Vigna unguiculata	Vigun06g108100.1.p	85.28	probable serine/threonine-protein kinase At1g54610	0	0	0	0	0	0
TRINITY_DN7213_c0_g1	TRINITY_DN7213_c0_g1_i2	0	0	0	0	0	0	0	0	0	0	0	0	0
TRINITY_DN72130_c0_g1	TRINITY_DN72130_c0_g1_i1	0	0	0	0	0	0	0	0	0	0	LncRNA	0	0
TRINITY_DN72131_c0_g1	TRINITY_DN72131_c0_g1_i1	0	0	0	0	0	0	0	0	0	0	LncRNA	0	0
TRINITY_DN72132_c0_g1	TRINITY_DN72132_c0_g1_i1	0	0	0	0	0	0	0	0	0	0	LncRNA	0	0
TRINITY_DN72133_c0_g1	TRINITY_DN72133_c0_g1_i1	0	0	0	0	0	0	0	0	0	0	LncRNA	0	0
TRINITY_DN72134_c0_g1	TRINITY_DN72134_c0_g1_i1	0	0	0	0	0	0	0	0	0	0	LncRNA	0	0
TRINITY_DN72135_c0_g1	TRINITY_DN72135_c0_g1_i1	0	0	0	0	0	0	0	0	0	0	LncRNA	0	0
TRINITY_DN72136_c0_g1	TRINITY_DN72136_c0_g1_i1	0	0	0	0	0	0	0	0	0	0	LncRNA	0	0
TRINITY_DN72137_c0_g1	TRINITY_DN72137_c0_g1_i1	0	0	0	0	0	0	0	0	0	0	LncRNA	0	0
TRINITY_DN72138_c0_g1	TRINITY_DN72138_c0_g1_i1	0	0	0	0	0	0	0	0	0	0	LncRNA	0	0
TRINITY_DN72139_c0_g1	TRINITY_DN72139_c0_g1_i1	0	0	0	0	0	0	0	0	0	0	LncRNA	0	0
TRINITY_DN7214_c0_g1	TRINITY_DN7214_c0_g1_i1	TRINITY_DN7214_c0_g1_i1.p1	250	BLAST	Vigna radiata	ref|XP_014520153.1|	97.6	aconitate hydratase, cytoplasmic	0	0	0	0	K00236	Citrate cycle (TCA cycle)
TRINITY_DN7214_c0_g1	TRINITY_DN7214_c0_g1_i2	0	0	0	0	0	0	0	0	0	0	0	0	0
TRINITY_DN72140_c0_g1	TRINITY_DN72140_c0_g1_i1	0	0	0	0	0	0	0	0	0	0	LncRNA	0	0
TRINITY_DN72141_c0_g1	TRINITY_DN72141_c0_g1_i1	0	0	0	0	0	0	0	0	0	0	LncRNA	0	0
TRINITY_DN72142_c0_g1	TRINITY_DN72142_c0_g1_i1	0	0	0	0	0	0	0	0	0	0	0	0	0
TRINITY_DN72143_c0_g1	TRINITY_DN72143_c0_g1_i1	0	0	0	0	0	0	0	0	0	0	LncRNA	0	0
TRINITY_DN72144_c0_g1	TRINITY_DN72144_c0_g1_i1	0	0	0	0	0	0	0	0	0	0	LncRNA	0	0
TRINITY_DN72145_c0_g1	TRINITY_DN72145_c0_g1_i1	0	0	0	0	0	0	0	0	0	0	LncRNA	0	0
TRINITY_DN72146_c0_g1	TRINITY_DN72146_c0_g1_i1	0	0	0	0	0	0	0	0	0	0	LncRNA	0	0
TRINITY_DN72147_c0_g1	TRINITY_DN72147_c0_g1_i1	0	0	0	0	0	0	0	0	0	0	0	0	0
TRINITY_DN72148_c0_g1	TRINITY_DN72148_c0_g1_i1	0	0	0	0	0	0	0	0	0	0	LncRNA	0	0
TRINITY_DN72149_c0_g1	TRINITY_DN72149_c0_g1_i1	0	0	0	0	0	0	0	0	0	0	LncRNA	0	0
TRINITY_DN7215_c0_g1	TRINITY_DN7215_c0_g1_i6	0	0	0	0	0	0	0	0	0	0	0	0	0
TRINITY_DN7215_c0_g1	TRINITY_DN7215_c0_g1_i7	TRINITY_DN7215_c0_g1_i7.p1	212	BLAST	Vigna unguiculata	Vigun07g066800.1.p	75.34	heat shock factor protein HSF30-like	0	0	0	0	0	0
TRINITY_DN7215_c0_g1	TRINITY_DN7215_c0_g1_i1	TRINITY_DN7215_c0_g1_i1.p1	377	BLAST	Vigna radiata	ref|XP_014511066.1|	46.24	heat stress transcription factor A-3	1	i177-210o	0	0	0	0
TRINITY_DN7215_c0_g1	TRINITY_DN7215_c0_g1_i2	0	0	0	0	0	0	0	0	0	0	LncRNA	0	0
TRINITY_DN7215_c0_g1	TRINITY_DN7215_c0_g1_i3	0	0	0	0	0	0	0	0	0	0	LncRNA	0	0
TRINITY_DN7215_c0_g1	TRINITY_DN7215_c0_g1_i8	TRINITY_DN7215_c0_g1_i8.p1	247	BLAST	Vigna radiata	ref|XP_014511066.1|	53.76	heat stress transcription factor A-3	0	0	0	0	0	0
TRINITY_DN7215_c0_g1	TRINITY_DN7215_c0_g1_i9	0	0	0	0	0	0	0	0	0	0	0	0	0
TRINITY_DN7215_c0_g1	TRINITY_DN7215_c0_g1_i14	0	0	0	0	0	0	0	0	0	0	0	0	0
TRINITY_DN7215_c0_g1	TRINITY_DN7215_c0_g1_i15	TRINITY_DN7215_c0_g1_i15.p1	365	BLAST	Vigna radiata	ref|XP_014511066.1|	53.23	heat stress transcription factor A-3	0	0	0	0	0	0
TRINITY_DN7215_c0_g1	TRINITY_DN7215_c0_g1_i12	TRINITY_DN7215_c0_g1_i12.p1	495	BLAST	Vigna radiata	ref|XP_014511066.1|	51.01	heat stress transcription factor A-3	0	o	0	0	0	0
TRINITY_DN7215_c0_g1	TRINITY_DN7215_c0_g1_i13	0	0	0	0	0	0	0	0	0	0	0	0	0
TRINITY_DN7215_c0_g1	TRINITY_DN7215_c0_g1_i10	0	0	0	0	0	0	0	0	0	0	0	0	0
TRINITY_DN7215_c0_g1	TRINITY_DN7215_c0_g1_i11	0	0	0	0	0	0	0	0	0	0	0	0	0
TRINITY_DN72150_c0_g1	TRINITY_DN72150_c0_g1_i1	0	0	0	0	0	0	0	0	0	0	0	0	0
TRINITY_DN72151_c0_g1	TRINITY_DN72151_c0_g1_i1	0	0	0	0	0	0	0	0	0	0	LncRNA	0	0
TRINITY_DN72152_c0_g1	TRINITY_DN72152_c0_g1_i1	0	0	0	0	0	0	0	0	0	0	LncRNA	0	0
TRINITY_DN72153_c0_g1	TRINITY_DN72153_c0_g1_i1	0	0	0	0	0	0	0	0	0	0	LncRNA	0	0
TRINITY_DN72154_c0_g1	TRINITY_DN72154_c0_g1_i1	0	0	0	0	0	0	0	0	0	0	LncRNA	0	0
TRINITY_DN72155_c0_g1	TRINITY_DN72155_c0_g1_i1	0	0	0	0	0	0	0	0	0	0	LncRNA	0	0
TRINITY_DN72156_c0_g1	TRINITY_DN72156_c0_g1_i1	0	0	0	0	0	0	0	0	0	0	LncRNA	0	0
TRINITY_DN72157_c0_g1	TRINITY_DN72157_c0_g1_i1	0	0	0	0	0	0	0	0	0	0	LncRNA	0	0
TRINITY_DN72158_c0_g1	TRINITY_DN72158_c0_g1_i1	0	0	0	0	0	0	0	0	0	0	0	0	0
TRINITY_DN72159_c0_g1	TRINITY_DN72159_c0_g1_i1	0	0	0	0	0	0	0	0	0	0	LncRNA	0	0
TRINITY_DN7216_c0_g1	TRINITY_DN7216_c0_g1_i1	TRINITY_DN7216_c0_g1_i1.p1	649	BLAST	Vigna radiata	ref|XP_014515048.1|	96.46	Vigun10g109300.1.ppacid=39034191 transcript=Vigun10g109300.1 locus=Vigun10g109300 ID=Vigun10g109300.1.v1.1 annot-version=v1.1	0	0	0	0	0	0
TRINITY_DN7216_c0_g1	TRINITY_DN7216_c0_g1_i3	TRINITY_DN7216_c0_g1_i3.p1	655	BLAST	Vigna radiata	ref|XP_014515048.1|	95.57	Vigun10g109300.1.ppacid=39034191 transcript=Vigun10g109300.1 locus=Vigun10g109300 ID=Vigun10g109300.1.v1.1 annot-version=v1.1	0	o	0	0	0	0
TRINITY_DN72160_c0_g1	TRINITY_DN72160_c0_g1_i1	0	0	0	0	0	0	0	0	0	0	LncRNA	0	0
TRINITY_DN72161_c0_g1	TRINITY_DN72161_c0_g1_i1	0	0	0	0	0	0	0	0	0	0	LncRNA	0	0
TRINITY_DN72162_c0_g1	TRINITY_DN72162_c0_g1_i1	0	0	0	0	0	0	0	0	0	0	LncRNA	0	0
TRINITY_DN72163_c0_g1	TRINITY_DN72163_c0_g1_i1	0	0	0	0	0	0	0	0	0	0	LncRNA	0	0
TRINITY_DN72164_c0_g1	TRINITY_DN72164_c0_g1_i1	0	0	0	0	0	0	0	0	0	0	0	0	0
TRINITY_DN72165_c0_g1	TRINITY_DN72165_c0_g1_i1	0	0	0	0	0	0	0	0	0	0	LncRNA	0	0
TRINITY_DN72166_c0_g1	TRINITY_DN72166_c0_g1_i1	0	0	0	0	0	0	0	0	0	0	LncRNA	0	0
TRINITY_DN72167_c0_g1	TRINITY_DN72167_c0_g1_i1	0	0	0	0	0	0	0	0	0	0	LncRNA	0	0
TRINITY_DN72169_c0_g1	TRINITY_DN72169_c0_g1_i1	TRINITY_DN72169_c0_g1_i1.p1	251	BLAST	Vigna angularis	gi|1044530180|ref|XP_017409704.1|	60.63	ribulose-1,5 bisphosphate carboxylase/oxygenase large subunit N-methyltransferase, chloroplastic	0	0	0	0	0	0
TRINITY_DN72170_c0_g1	TRINITY_DN72170_c0_g1_i1	0	0	0	0	0	0	0	0	0	0	LncRNA	0	0
TRINITY_DN72171_c0_g1	TRINITY_DN72171_c0_g1_i1	0	0	0	0	0	0	0	0	0	0	LncRNA	0	0
TRINITY_DN72172_c0_g1	TRINITY_DN72172_c0_g1_i1	0	0	0	0	0	0	0	0	0	0	0	0	0
TRINITY_DN72173_c0_g1	TRINITY_DN72173_c0_g1_i1	0	0	0	0	0	0	0	0	0	0	LncRNA	0	0
TRINITY_DN72174_c0_g1	TRINITY_DN72174_c0_g1_i1	0	0	0	0	0	0	0	0	0	0	LncRNA	0	0
TRINITY_DN72175_c0_g1	TRINITY_DN72175_c0_g1_i1	0	0	0	0	0	0	0	0	0	0	LncRNA	0	0
TRINITY_DN72176_c0_g1	TRINITY_DN72176_c0_g1_i1	0	0	0	0	0	0	0	0	0	0	LncRNA	0	0
TRINITY_DN72177_c0_g1	TRINITY_DN72177_c0_g1_i1	0	0	0	0	0	0	0	0	0	0	LncRNA	0	0
TRINITY_DN72178_c0_g1	TRINITY_DN72178_c0_g1_i1	0	0	0	0	0	0	0	0	0	0	LncRNA	0	0
TRINITY_DN72179_c0_g1	TRINITY_DN72179_c0_g1_i1	0	0	0	0	0	0	0	0	0	0	0	0	0
TRINITY_DN7218_c0_g1	TRINITY_DN7218_c0_g1_i1	TRINITY_DN7218_c0_g1_i1.p1	227	BLAST	Vigna unguiculata	Vigun02g178500.1.p	67.98	2-C-methyl-D-erythritol 2,4-cyclodiphosphate synthase, chloroplastic	0	0	0	0	K01770	Terpenoid backbone biosynthesis
TRINITY_DN7218_c0_g1	TRINITY_DN7218_c0_g1_i2	TRINITY_DN7218_c0_g1_i2.p1	227	BLAST	Vigna unguiculata	Vigun02g178500.1.p	67.54	2-C-methyl-D-erythritol 2,4-cyclodiphosphate synthase, chloroplastic	0	o	0	0	K01770	Terpenoid backbone biosynthesis
TRINITY_DN72180_c0_g1	TRINITY_DN72180_c0_g1_i1	0	0	0	0	0	0	0	0	0	0	LncRNA	0	0
TRINITY_DN72181_c0_g1	TRINITY_DN72181_c0_g1_i1	0	0	0	0	0	0	0	0	0	0	LncRNA	0	0
TRINITY_DN72182_c0_g1	TRINITY_DN72182_c0_g1_i1	0	0	0	0	0	0	0	0	0	0	LncRNA	0	0
TRINITY_DN72183_c0_g1	TRINITY_DN72183_c0_g1_i1	0	0	0	0	0	0	0	0	0	0	LncRNA	0	0
TRINITY_DN72184_c0_g1	TRINITY_DN72184_c0_g1_i1	0	0	0	0	0	0	0	0	0	0	LncRNA	0	0
TRINITY_DN72185_c0_g1	TRINITY_DN72185_c0_g1_i1	0	0	0	0	0	0	0	0	0	0	LncRNA	0	0
TRINITY_DN72186_c0_g1	TRINITY_DN72186_c0_g1_i1	0	0	0	0	0	0	0	0	0	0	LncRNA	0	0
TRINITY_DN72187_c0_g1	TRINITY_DN72187_c0_g1_i1	0	0	0	0	0	0	0	0	0	0	0	0	0
TRINITY_DN72188_c0_g1	TRINITY_DN72188_c0_g1_i1	0	0	0	0	0	0	0	0	0	0	LncRNA	0	0
TRINITY_DN7219_c0_g1	TRINITY_DN7219_c0_g1_i1	TRINITY_DN7219_c0_g1_i1.p1	242	BLAST	Vigna radiata	ref|XP_014507529.1|	65.38	nicotinamidase 1-like	0	0	0	0	0	0
TRINITY_DN72190_c0_g1	TRINITY_DN72190_c0_g1_i1	0	0	0	0	0	0	0	0	0	0	LncRNA	0	0
TRINITY_DN72191_c0_g1	TRINITY_DN72191_c0_g1_i1	0	0	0	0	0	0	0	0	0	0	LncRNA	0	0
TRINITY_DN72192_c0_g1	TRINITY_DN72192_c0_g1_i1	0	0	0	0	0	0	0	0	0	0	LncRNA	0	0
TRINITY_DN72194_c0_g1	TRINITY_DN72194_c0_g1_i1	0	0	0	0	0	0	0	0	0	0	LncRNA	0	0
TRINITY_DN72195_c0_g1	TRINITY_DN72195_c0_g1_i1	0	0	0	0	0	0	0	0	0	0	LncRNA	0	0
TRINITY_DN72196_c0_g1	TRINITY_DN72196_c0_g1_i1	0	0	0	0	0	0	0	0	0	0	LncRNA	0	0
TRINITY_DN72197_c0_g1	TRINITY_DN72197_c0_g1_i1	0	0	0	0	0	0	0	0	0	0	LncRNA	0	0
TRINITY_DN72198_c0_g1	TRINITY_DN72198_c0_g1_i1	0	0	0	0	0	0	0	0	0	0	LncRNA	0	0
TRINITY_DN72199_c0_g1	TRINITY_DN72199_c0_g1_i1	0	0	0	0	0	0	0	0	0	0	LncRNA	0	0
TRINITY_DN722_c0_g1	TRINITY_DN722_c0_g1_i1	TRINITY_DN722_c0_g1_i1.p1	1007	BLAST	Vigna radiata	ref|XP_014520788.1|	98.21	leucine-rich repeat receptor-like serine/threonine-protein kinase BAM1	0	0	0	0	0	0
TRINITY_DN722_c0_g2	TRINITY_DN722_c0_g2_i1	TRINITY_DN722_c0_g2_i1.p1	1011	BLAST	Vigna unguiculata	Vigun03g291100.1.p	92.89	leucine-rich repeat receptor-like serine/threonine-protein kinase BAM1	1	n3-14c19/20o635-654i	Y	0	0	0
TRINITY_DN722_c0_g3	TRINITY_DN722_c0_g3_i1	TRINITY_DN722_c0_g3_i1.p1	709	BLAST	Vigna radiata	ref|XP_014509638.1|	99.15	putative E3 ubiquitin-protein ligase RF298	1	n3-14c19/20o636-655i	Y	0	0	0
TRINITY_DN722_c1_g1	TRINITY_DN722_c1_g1_i1	0	0	0	0	0	0	0	0	0	0	LncRNA	0	0
TRINITY_DN722_c2_g1	TRINITY_DN722_c2_g1_i1	0	0	0	0	0	0	0	0	0	0	LncRNA	0	0
TRINITY_DN7220_c0_g1	TRINITY_DN7220_c0_g1_i4	TRINITY_DN7220_c0_g1_i4.p1	279	BLAST	Vigna angularis	gi|1044553345|ref|XP_017412681.1|	93.31	DNA-(apurinic or apyrimidinic site) lyase, chloroplastic isoform X1	0	0	0	0	0	0
TRINITY_DN7220_c0_g1	TRINITY_DN7220_c0_g1_i1	0	0	0	0	0	0	0	0	0	0	LncRNA	0	0
TRINITY_DN7220_c0_g1	TRINITY_DN7220_c0_g1_i2	0	0	0	0	0	0	0	0	0	0	0	0	0
TRINITY_DN7220_c0_g1	TRINITY_DN7220_c0_g1_i3	TRINITY_DN7220_c0_g1_i3.p1	200	BLAST	Vigna unguiculata	Vigun07g037100.1.p	52.61	DNA-(apurinic or apyrimidinic site) lyase, chloroplastic isoform X2	0	0	0	0	0	0
TRINITY_DN72200_c0_g1	TRINITY_DN72200_c0_g1_i1	TRINITY_DN72200_c0_g1_i1.p1	235	BLAST	Vigna radiata	ref|XP_014518401.1|	100	ras-related protein Rab11C	0	o	0	0	0	0
TRINITY_DN72201_c0_g1	TRINITY_DN72201_c0_g1_i1	0	0	0	0	0	0	0	0	0	0	LncRNA	0	0
TRINITY_DN72202_c0_g1	TRINITY_DN72202_c0_g1_i1	0	0	0	0	0	0	0	0	0	0	LncRNA	0	0
TRINITY_DN72203_c0_g1	TRINITY_DN72203_c0_g1_i1	0	0	0	0	0	0	0	0	0	0	0	0	0
TRINITY_DN72204_c0_g1	TRINITY_DN72204_c0_g1_i1	0	0	0	0	0	0	0	0	0	0	LncRNA	0	0
TRINITY_DN72205_c0_g1	TRINITY_DN72205_c0_g1_i1	0	0	0	0	0	0	0	0	0	0	LncRNA	0	0
TRINITY_DN72206_c0_g1	TRINITY_DN72206_c0_g1_i1	0	0	0	0	0	0	0	0	0	0	LncRNA	0	0
TRINITY_DN72207_c0_g1	TRINITY_DN72207_c0_g1_i1	0	0	0	0	0	0	0	0	0	0	LncRNA	0	0
TRINITY_DN72208_c0_g1	TRINITY_DN72208_c0_g1_i1	0	0	0	0	0	0	0	0	0	0	LncRNA	0	0
TRINITY_DN72209_c0_g1	TRINITY_DN72209_c0_g1_i1	0	0	0	0	0	0	0	0	0	0	LncRNA	0	0
TRINITY_DN7221_c0_g1	TRINITY_DN7221_c0_g1_i1	0	0	0	0	0	0	0	0	0	0	0	0	0
TRINITY_DN7221_c0_g1	TRINITY_DN7221_c0_g1_i2	0	0	0	0	0	0	0	0	0	0	LncRNA	0	0
TRINITY_DN72210_c0_g1	TRINITY_DN72210_c0_g1_i1	0	0	0	0	0	0	0	0	0	0	0	0	0
TRINITY_DN72211_c0_g1	TRINITY_DN72211_c0_g1_i1	0	0	0	0	0	0	0	0	0	0	LncRNA	0	0
TRINITY_DN72212_c0_g1	TRINITY_DN72212_c0_g1_i1	0	0	0	0	0	0	0	0	0	0	LncRNA	0	0
TRINITY_DN72213_c0_g1	TRINITY_DN72213_c0_g1_i1	0	0	0	0	0	0	0	0	0	0	LncRNA	0	0
TRINITY_DN72214_c0_g1	TRINITY_DN72214_c0_g1_i1	0	0	0	0	0	0	0	0	0	0	LncRNA	0	0
TRINITY_DN72215_c0_g1	TRINITY_DN72215_c0_g1_i1	0	0	0	0	0	0	0	0	0	0	LncRNA	0	0
TRINITY_DN72216_c0_g1	TRINITY_DN72216_c0_g1_i1	TRINITY_DN72216_c0_g1_i1.p1	265	BLAST	Vigna angularis	gi|1044585337|ref|XP_017429780.1|	98.87	metalloendoproteinase 1-like	0	0	0	0	0	0
TRINITY_DN72217_c0_g1	TRINITY_DN72217_c0_g1_i1	TRINITY_DN72217_c0_g1_i1.p1	261	BLAST	Vigna radiata	ref|XP_014496606.1|	97.32	FT-interacting protein 1	0	o	0	0	0	0
TRINITY_DN72218_c0_g1	TRINITY_DN72218_c0_g1_i1	0	0	0	0	0	0	0	0	0	0	0	0	0
TRINITY_DN72219_c0_g1	TRINITY_DN72219_c0_g1_i1	0	0	0	0	0	0	0	0	0	0	LncRNA	0	0
TRINITY_DN7222_c0_g1	TRINITY_DN7222_c0_g1_i1	0	0	0	0	0	0	0	0	0	0	0	0	0
TRINITY_DN7222_c0_g1	TRINITY_DN7222_c0_g1_i2	TRINITY_DN7222_c0_g1_i2.p1	267	BLAST	Vigna angularis	gi|1044568402|ref|XP_017420606.1|	50.18	zinc finger protein ZAT10-like	0	0	0	0	0	0
TRINITY_DN7222_c0_g1	TRINITY_DN7222_c0_g1_i3	TRINITY_DN7222_c0_g1_i3.p1	264	BLAST	Vigna angularis	gi|1044568402|ref|XP_017420606.1|	49.45	zinc finger protein ZAT10-like	0	o	0	0	0	0
TRINITY_DN72221_c0_g1	TRINITY_DN72221_c0_g1_i1	0	0	0	0	0	0	0	0	0	0	LncRNA	0	0
TRINITY_DN72222_c0_g1	TRINITY_DN72222_c0_g1_i1	0	0	0	0	0	0	0	0	0	0	0	0	0
TRINITY_DN72223_c0_g1	TRINITY_DN72223_c0_g1_i1	0	0	0	0	0	0	0	0	0	0	LncRNA	0	0
TRINITY_DN72224_c0_g1	TRINITY_DN72224_c0_g1_i1	0	0	0	0	0	0	0	0	0	0	LncRNA	0	0
TRINITY_DN72225_c0_g1	TRINITY_DN72225_c0_g1_i1	0	0	0	0	0	0	0	0	0	0	LncRNA	0	0
TRINITY_DN72226_c0_g1	TRINITY_DN72226_c0_g1_i1	0	0	0	0	0	0	0	0	0	0	LncRNA	0	0
TRINITY_DN72227_c0_g1	TRINITY_DN72227_c0_g1_i1	0	0	0	0	0	0	0	0	0	0	LncRNA	0	0
TRINITY_DN72228_c0_g1	TRINITY_DN72228_c0_g1_i1	TRINITY_DN72228_c0_g1_i1.p1	211	BLAST	Vigna unguiculata	Vigun08g116600.1.p	75.36	Vigun08g116600.1.ppacid=39027086 transcript=Vigun08g116600.1 locus=Vigun08g116600 ID=Vigun08g116600.1.v1.1 annot-version=v1.1	0	0	0	0	0	0
TRINITY_DN72229_c0_g1	TRINITY_DN72229_c0_g1_i1	TRINITY_DN72229_c0_g1_i1.p1	212	BLAST	Vigna angularis	gi|1044559977|ref|XP_017416174.1|	67.45	probable UDP-N-acetylglucosamine--peptide N-acetylglucosaminyltransferase SPINDLY	0	o	0	0	0	0
TRINITY_DN7223_c0_g1	TRINITY_DN7223_c0_g1_i1	0	0	0	0	0	0	0	0	0	0	LncRNA	0	0
TRINITY_DN7223_c0_g1	TRINITY_DN7223_c0_g1_i2	0	0	0	0	0	0	0	0	0	0	0	0	0
TRINITY_DN72230_c0_g1	TRINITY_DN72230_c0_g1_i1	0	0	0	0	0	0	0	0	0	0	LncRNA	0	0
TRINITY_DN72231_c0_g1	TRINITY_DN72231_c0_g1_i1	0	0	0	0	0	0	0	0	0	0	0	0	0
TRINITY_DN72232_c0_g1	TRINITY_DN72232_c0_g1_i1	0	0	0	0	0	0	0	0	0	0	LncRNA	0	0
TRINITY_DN72233_c0_g1	TRINITY_DN72233_c0_g1_i1	0	0	0	0	0	0	0	0	0	0	LncRNA	0	0
TRINITY_DN72234_c0_g1	TRINITY_DN72234_c0_g1_i1	0	0	0	0	0	0	0	0	0	0	LncRNA	0	0
TRINITY_DN72235_c0_g1	TRINITY_DN72235_c0_g1_i1	0	0	0	0	0	0	0	0	0	0	LncRNA	0	0
TRINITY_DN72236_c0_g1	TRINITY_DN72236_c0_g1_i1	0	0	0	0	0	0	0	0	0	0	LncRNA	0	0
TRINITY_DN72237_c0_g1	TRINITY_DN72237_c0_g1_i1	0	0	0	0	0	0	0	0	0	0	0	0	0
TRINITY_DN72238_c0_g1	TRINITY_DN72238_c0_g1_i1	TRINITY_DN72238_c0_g1_i1.p1	578	BLAST	Vigna radiata	ref|XP_014493977.1|	97.06	TMV resistance protein N-like	0	0	0	0	0	0
TRINITY_DN72239_c0_g1	TRINITY_DN72239_c0_g1_i1	0	0	0	0	0	0	0	0	0	0	LncRNA	0	0
TRINITY_DN7224_c0_g1	TRINITY_DN7224_c0_g1_i1	0	0	0	0	0	0	0	0	0	0	LncRNA	0	0
TRINITY_DN72240_c0_g1	TRINITY_DN72240_c0_g1_i1	0	0	0	0	0	0	0	0	0	0	LncRNA	0	0
TRINITY_DN72241_c0_g1	TRINITY_DN72241_c0_g1_i1	TRINITY_DN72241_c0_g1_i1.p1	214	BLAST	Vigna radiata	ref|XP_014498813.1|	96.24	transcriptional regulator ATRX isoform X3	0	0	0	0	0	0
TRINITY_DN72242_c0_g1	TRINITY_DN72242_c0_g1_i1	0	0	0	0	0	0	0	0	0	0	LncRNA	0	0
TRINITY_DN72243_c0_g1	TRINITY_DN72243_c0_g1_i1	0	0	0	0	0	0	0	0	0	0	0	0	0
TRINITY_DN72244_c0_g1	TRINITY_DN72244_c0_g1_i1	0	0	0	0	0	0	0	0	0	0	LncRNA	0	0
TRINITY_DN72245_c0_g1	TRINITY_DN72245_c0_g1_i1	0	0	0	0	0	0	0	0	0	0	LncRNA	0	0
TRINITY_DN72246_c0_g1	TRINITY_DN72246_c0_g1_i1	0	0	0	0	0	0	0	0	0	0	LncRNA	0	0
TRINITY_DN72247_c0_g1	TRINITY_DN72247_c0_g1_i1	0	0	0	0	0	0	0	0	0	0	LncRNA	0	0
TRINITY_DN72248_c0_g1	TRINITY_DN72248_c0_g1_i1	0	0	0	0	0	0	0	0	0	0	LncRNA	0	0
TRINITY_DN72249_c0_g1	TRINITY_DN72249_c0_g1_i1	0	0	0	0	0	0	0	0	0	0	LncRNA	0	0
TRINITY_DN7225_c0_g1	TRINITY_DN7225_c0_g1_i1	TRINITY_DN7225_c0_g1_i1.p1	223	BLAST	Vigna radiata	ref|XP_014506981.1|	50	probable glutathione S-transferase	0	0	0	0	0	0
TRINITY_DN7225_c0_g2	TRINITY_DN7225_c0_g2_i1	TRINITY_DN7225_c0_g2_i1.p1	226	BLAST	Vigna radiata	ref|XP_014506981.1|	51.39	probable glutathione S-transferase	0	o	0	0	0	0
TRINITY_DN72250_c0_g1	TRINITY_DN72250_c0_g1_i1	0	0	0	0	0	0	0	0	0	0	0	0	0
TRINITY_DN72251_c0_g1	TRINITY_DN72251_c0_g1_i1	0	0	0	0	0	0	0	0	0	0	LncRNA	0	0
TRINITY_DN72252_c0_g1	TRINITY_DN72252_c0_g1_i1	0	0	0	0	0	0	0	0	0	0	LncRNA	0	0
TRINITY_DN72253_c0_g1	TRINITY_DN72253_c0_g1_i1	0	0	0	0	0	0	0	0	0	0	LncRNA	0	0
TRINITY_DN72255_c0_g1	TRINITY_DN72255_c0_g1_i1	0	0	0	0	0	0	0	0	0	0	LncRNA	0	0
TRINITY_DN72256_c0_g1	TRINITY_DN72256_c0_g1_i1	0	0	0	0	0	0	0	0	0	0	LncRNA	0	0
TRINITY_DN72257_c0_g1	TRINITY_DN72257_c0_g1_i1	TRINITY_DN72257_c0_g1_i1.p1	265	BLAST	Vigna angularis	gi|1044598950|ref|XP_017437096.1|	30.68	Vigun06g173600.1.ppacid=39046007 transcript=Vigun06g173600.1 locus=Vigun06g173600 ID=Vigun06g173600.1.v1.1 annot-version=v1.1	0	0	0	0	0	0
TRINITY_DN72258_c0_g1	TRINITY_DN72258_c0_g1_i1	0	0	0	0	0	0	0	0	0	0	LncRNA	0	0
TRINITY_DN72259_c0_g1	TRINITY_DN72259_c0_g1_i1	0	0	0	0	0	0	0	0	0	0	LncRNA	0	0
TRINITY_DN7226_c0_g1	TRINITY_DN7226_c0_g1_i4	0	0	0	0	0	0	0	0	0	0	0	0	0
TRINITY_DN7226_c0_g1	TRINITY_DN7226_c0_g1_i5	TRINITY_DN7226_c0_g1_i5.p1	771	BLAST	Vigna radiata	ref|YP_003434344.1|	91.31	RNA polymerase beta subunit (chloroplast)	0	0	0	0	0	0
TRINITY_DN7226_c0_g1	TRINITY_DN7226_c0_g1_i6	0	0	0	0	0	0	0	0	0	0	0	0	0
TRINITY_DN7226_c0_g1	TRINITY_DN7226_c0_g1_i7	TRINITY_DN7226_c0_g1_i7.p1	247	BLAST	Vigna angularis	gi|501594932|ref|YP_007889724.1|	90.69	RNA polymerase beta subunit (chloroplast)	0	0	0	0	0	0
TRINITY_DN7226_c0_g1	TRINITY_DN7226_c0_g1_i1	0	0	0	0	0	0	0	0	0	0	0	0	0
TRINITY_DN7226_c0_g1	TRINITY_DN7226_c0_g1_i2	TRINITY_DN7226_c0_g1_i2.p1	540	BLAST	Vigna radiata	ref|YP_003434344.1|	88.89	RNA polymerase beta subunit (chloroplast)	0	0	0	0	0	0
TRINITY_DN7226_c0_g1	TRINITY_DN7226_c0_g1_i3	TRINITY_DN7226_c0_g1_i3.p1	1070	BLAST	Vigna radiata	ref|YP_003434344.1|	88.79	RNA polymerase beta subunit (chloroplast)	0	o	0	0	K03043	RNA polymerase
TRINITY_DN7226_c0_g2	TRINITY_DN7226_c0_g2_i1	TRINITY_DN7226_c0_g2_i1.p1	234	BLAST	Vigna unguiculata	Vigun04g048300.1.p	99.57	RNA polymerase beta subunit (chloroplast)	0	o	0	0	0	0
TRINITY_DN7226_c0_g3	TRINITY_DN7226_c0_g3_i1	0	0	0	0	0	0	0	0	0	0	LncRNA	0	0
TRINITY_DN72260_c0_g1	TRINITY_DN72260_c0_g1_i1	0	0	0	0	0	0	0	0	0	0	LncRNA	0	0
TRINITY_DN72261_c0_g1	TRINITY_DN72261_c0_g1_i1	0	0	0	0	0	0	0	0	0	0	LncRNA	0	0
TRINITY_DN72262_c0_g1	TRINITY_DN72262_c0_g1_i1	0	0	0	0	0	0	0	0	0	0	LncRNA	0	0
TRINITY_DN72263_c0_g1	TRINITY_DN72263_c0_g1_i1	0	0	0	0	0	0	0	0	0	0	LncRNA	0	0
TRINITY_DN72265_c0_g1	TRINITY_DN72265_c0_g1_i1	0	0	0	0	0	0	0	0	0	0	LncRNA	0	0
TRINITY_DN72266_c0_g1	TRINITY_DN72266_c0_g1_i1	0	0	0	0	0	0	0	0	0	0	LncRNA	0	0
TRINITY_DN72267_c0_g1	TRINITY_DN72267_c0_g1_i1	0	0	0	0	0	0	0	0	0	0	LncRNA	0	0
TRINITY_DN72269_c0_g1	TRINITY_DN72269_c0_g1_i1	0	0	0	0	0	0	0	0	0	0	LncRNA	0	0
TRINITY_DN7227_c0_g1	TRINITY_DN7227_c0_g1_i1	TRINITY_DN7227_c0_g1_i1.p1	265	BLAST	Vigna radiata	ref|XP_014517573.1|	95.29	stem-specific protein TSJT1	0	0	0	0	0	0
TRINITY_DN7227_c0_g1	TRINITY_DN7227_c0_g1_i2	TRINITY_DN7227_c0_g1_i2.p1	324	BLAST	Vigna radiata	ref|XP_014517573.1|	96.41	stem-specific protein TSJT1	1	o26-52i	0	0	0	0
TRINITY_DN72270_c0_g1	TRINITY_DN72270_c0_g1_i1	0	0	0	0	0	0	0	0	0	0	LncRNA	0	0
TRINITY_DN72271_c0_g1	TRINITY_DN72271_c0_g1_i1	0	0	0	0	0	0	0	0	0	0	LncRNA	0	0
TRINITY_DN72272_c0_g1	TRINITY_DN72272_c0_g1_i1	0	0	0	0	0	0	0	0	0	0	LncRNA	0	0
TRINITY_DN72273_c0_g1	TRINITY_DN72273_c0_g1_i1	0	0	0	0	0	0	0	0	0	0	0	0	0
TRINITY_DN72274_c0_g1	TRINITY_DN72274_c0_g1_i1	0	0	0	0	0	0	0	0	0	0	LncRNA	0	0
TRINITY_DN72275_c0_g1	TRINITY_DN72275_c0_g1_i1	0	0	0	0	0	0	0	0	0	0	LncRNA	0	0
TRINITY_DN72276_c0_g1	TRINITY_DN72276_c0_g1_i1	0	0	0	0	0	0	0	0	0	0	0	0	0
TRINITY_DN72278_c0_g1	TRINITY_DN72278_c0_g1_i1	0	0	0	0	0	0	0	0	0	0	LncRNA	0	0
TRINITY_DN72279_c0_g1	TRINITY_DN72279_c0_g1_i1	0	0	0	0	0	0	0	0	0	0	LncRNA	0	0
TRINITY_DN7228_c0_g1	TRINITY_DN7228_c0_g1_i4	0	0	0	0	0	0	0	0	0	0	0	0	0
TRINITY_DN7228_c0_g1	TRINITY_DN7228_c0_g1_i1	0	0	0	0	0	0	0	0	0	0	LncRNA	0	0
TRINITY_DN7228_c0_g1	TRINITY_DN7228_c0_g1_i2	0	0	0	0	0	0	0	0	0	0	0	0	0
TRINITY_DN7228_c0_g1	TRINITY_DN7228_c0_g1_i3	0	0	0	0	0	0	0	0	0	0	0	0	0
TRINITY_DN72280_c0_g1	TRINITY_DN72280_c0_g1_i1	0	0	0	0	0	0	0	0	0	0	LncRNA	0	0
TRINITY_DN72281_c0_g1	TRINITY_DN72281_c0_g1_i1	0	0	0	0	0	0	0	0	0	0	LncRNA	0	0
TRINITY_DN72282_c0_g1	TRINITY_DN72282_c0_g1_i1	0	0	0	0	0	0	0	0	0	0	LncRNA	0	0
TRINITY_DN72283_c0_g1	TRINITY_DN72283_c0_g1_i1	0	0	0	0	0	0	0	0	0	0	LncRNA	0	0
TRINITY_DN72284_c0_g1	TRINITY_DN72284_c0_g1_i1	0	0	0	0	0	0	0	0	0	0	LncRNA	0	0
TRINITY_DN72285_c0_g1	TRINITY_DN72285_c0_g1_i1	0	0	0	0	0	0	0	0	0	0	LncRNA	0	0
TRINITY_DN72286_c0_g1	TRINITY_DN72286_c0_g1_i1	0	0	0	0	0	0	0	0	0	0	LncRNA	0	0
TRINITY_DN72287_c0_g1	TRINITY_DN72287_c0_g1_i1	0	0	0	0	0	0	0	0	0	0	LncRNA	0	0
TRINITY_DN72288_c0_g1	TRINITY_DN72288_c0_g1_i1	0	0	0	0	0	0	0	0	0	0	LncRNA	0	0
TRINITY_DN72289_c0_g1	TRINITY_DN72289_c0_g1_i1	0	0	0	0	0	0	0	0	0	0	LncRNA	0	0
TRINITY_DN7229_c0_g1	TRINITY_DN7229_c0_g1_i1	0	0	0	0	0	0	0	0	0	0	0	0	0
TRINITY_DN7229_c0_g1	TRINITY_DN7229_c0_g1_i2	0	0	0	0	0	0	0	0	0	0	LncRNA	0	0
TRINITY_DN7229_c0_g1	TRINITY_DN7229_c0_g1_i3	TRINITY_DN7229_c0_g1_i3.p1	226	BLAST	Vigna unguiculata	Vigun05g016100.1.p	85.32	beta-hexosaminidase 1 isoform X2	0	0	0	0	0	0
TRINITY_DN7229_c0_g2	TRINITY_DN7229_c0_g2_i1	0	0	0	0	0	0	0	0	0	0	LncRNA	0	0
TRINITY_DN72290_c0_g1	TRINITY_DN72290_c0_g1_i1	TRINITY_DN72290_c0_g1_i1.p1	275	BLAST	Vigna radiata	ref|XP_014505447.1|	67.15	probable histone-arginine methyltransferase 1.3 isoform X2	0	0	0	0	0	0
TRINITY_DN72291_c0_g1	TRINITY_DN72291_c0_g1_i1	0	0	0	0	0	0	0	0	0	0	LncRNA	0	0
TRINITY_DN72292_c0_g1	TRINITY_DN72292_c0_g1_i1	0	0	0	0	0	0	0	0	0	0	LncRNA	0	0
TRINITY_DN72293_c0_g1	TRINITY_DN72293_c0_g1_i1	0	0	0	0	0	0	0	0	0	0	LncRNA	0	0
TRINITY_DN72294_c0_g1	TRINITY_DN72294_c0_g1_i1	TRINITY_DN72294_c0_g1_i1.p1	208	BLAST	Vigna unguiculata	Vigun08g072700.1.p	100	floral homeotic protein PMADS 2-like isoform X3	0	0	0	0	0	0
TRINITY_DN72295_c0_g1	TRINITY_DN72295_c0_g1_i1	0	0	0	0	0	0	0	0	0	0	LncRNA	0	0
TRINITY_DN72296_c0_g1	TRINITY_DN72296_c0_g1_i1	0	0	0	0	0	0	0	0	0	0	0	0	0
TRINITY_DN72297_c0_g1	TRINITY_DN72297_c0_g1_i1	0	0	0	0	0	0	0	0	0	0	LncRNA	0	0
TRINITY_DN72298_c0_g1	TRINITY_DN72298_c0_g1_i1	0	0	0	0	0	0	0	0	0	0	LncRNA	0	0
TRINITY_DN72299_c0_g1	TRINITY_DN72299_c0_g1_i1	0	0	0	0	0	0	0	0	0	0	LncRNA	0	0
TRINITY_DN723_c0_g1	TRINITY_DN723_c0_g1_i1	0	0	0	0	0	0	0	0	0	0	LncRNA	0	0
TRINITY_DN723_c0_g1	TRINITY_DN723_c0_g1_i2	0	0	0	0	0	0	0	0	0	0	0	0	0
TRINITY_DN7230_c0_g1	TRINITY_DN7230_c0_g1_i4	0	0	0	0	0	0	0	0	0	0	0	0	0
TRINITY_DN7230_c0_g1	TRINITY_DN7230_c0_g1_i5	0	0	0	0	0	0	0	0	0	0	LncRNA	0	0
TRINITY_DN7230_c0_g1	TRINITY_DN7230_c0_g1_i7	0	0	0	0	0	0	0	0	0	0	0	0	0
TRINITY_DN7230_c0_g1	TRINITY_DN7230_c0_g1_i1	0	0	0	0	0	0	0	0	0	0	0	0	0
TRINITY_DN7230_c0_g1	TRINITY_DN7230_c0_g1_i3	0	0	0	0	0	0	0	0	0	0	LncRNA	0	0
TRINITY_DN72300_c0_g1	TRINITY_DN72300_c0_g1_i1	0	0	0	0	0	0	0	0	0	0	LncRNA	0	0
TRINITY_DN72301_c0_g1	TRINITY_DN72301_c0_g1_i1	0	0	0	0	0	0	0	0	0	0	LncRNA	0	0
TRINITY_DN72302_c0_g1	TRINITY_DN72302_c0_g1_i1	0	0	0	0	0	0	0	0	0	0	LncRNA	0	0
TRINITY_DN72303_c0_g1	TRINITY_DN72303_c0_g1_i1	0	0	0	0	0	0	0	0	0	0	LncRNA	0	0
TRINITY_DN72304_c0_g1	TRINITY_DN72304_c0_g1_i1	0	0	0	0	0	0	0	0	0	0	LncRNA	0	0
TRINITY_DN72305_c0_g1	TRINITY_DN72305_c0_g1_i1	0	0	0	0	0	0	0	0	0	0	LncRNA	0	0
TRINITY_DN72306_c0_g1	TRINITY_DN72306_c0_g1_i1	0	0	0	0	0	0	0	0	0	0	LncRNA	0	0
TRINITY_DN72307_c0_g1	TRINITY_DN72307_c0_g1_i1	0	0	0	0	0	0	0	0	0	0	LncRNA	0	0
TRINITY_DN72308_c0_g1	TRINITY_DN72308_c0_g1_i1	0	0	0	0	0	0	0	0	0	0	LncRNA	0	0
TRINITY_DN72309_c0_g1	TRINITY_DN72309_c0_g1_i1	0	0	0	0	0	0	0	0	0	0	LncRNA	0	0
TRINITY_DN7231_c0_g1	TRINITY_DN7231_c0_g1_i1	0	0	0	0	0	0	0	0	0	0	LncRNA	0	0
TRINITY_DN72310_c0_g1	TRINITY_DN72310_c0_g1_i1	0	0	0	0	0	0	0	0	0	0	0	0	0
TRINITY_DN72311_c0_g1	TRINITY_DN72311_c0_g1_i1	0	0	0	0	0	0	0	0	0	0	LncRNA	0	0
TRINITY_DN72312_c0_g1	TRINITY_DN72312_c0_g1_i1	0	0	0	0	0	0	0	0	0	0	LncRNA	0	0
TRINITY_DN72313_c0_g1	TRINITY_DN72313_c0_g1_i1	0	0	0	0	0	0	0	0	0	0	LncRNA	0	0
TRINITY_DN72314_c0_g1	TRINITY_DN72314_c0_g1_i1	0	0	0	0	0	0	0	0	0	0	LncRNA	0	0
TRINITY_DN72315_c0_g1	TRINITY_DN72315_c0_g1_i1	0	0	0	0	0	0	0	0	0	0	LncRNA	0	0
TRINITY_DN72316_c0_g1	TRINITY_DN72316_c0_g1_i1	0	0	0	0	0	0	0	0	0	0	LncRNA	0	0
TRINITY_DN72317_c0_g1	TRINITY_DN72317_c0_g1_i1	0	0	0	0	0	0	0	0	0	0	LncRNA	0	0
TRINITY_DN72318_c0_g1	TRINITY_DN72318_c0_g1_i1	0	0	0	0	0	0	0	0	0	0	0	0	0
TRINITY_DN72319_c0_g1	TRINITY_DN72319_c0_g1_i1	0	0	0	0	0	0	0	0	0	0	LncRNA	0	0
TRINITY_DN7232_c0_g1	TRINITY_DN7232_c0_g1_i4	0	0	0	0	0	0	0	0	0	0	0	0	0
TRINITY_DN7232_c0_g1	TRINITY_DN7232_c0_g1_i5	0	0	0	0	0	0	0	0	0	0	LncRNA	0	0
TRINITY_DN7232_c0_g1	TRINITY_DN7232_c0_g1_i6	0	0	0	0	0	0	0	0	0	0	0	0	0
TRINITY_DN7232_c0_g1	TRINITY_DN7232_c0_g1_i7	0	0	0	0	0	0	0	0	0	0	LncRNA	0	0
TRINITY_DN7232_c0_g1	TRINITY_DN7232_c0_g1_i1	0	0	0	0	0	0	0	0	0	0	LncRNA	0	0
TRINITY_DN7232_c0_g1	TRINITY_DN7232_c0_g1_i2	0	0	0	0	0	0	0	0	0	0	0	0	0
TRINITY_DN7232_c0_g1	TRINITY_DN7232_c0_g1_i3	0	0	0	0	0	0	0	0	0	0	0	0	0
TRINITY_DN7232_c0_g1	TRINITY_DN7232_c0_g1_i8	0	0	0	0	0	0	0	0	0	0	LncRNA	0	0
TRINITY_DN7232_c0_g1	TRINITY_DN7232_c0_g1_i9	TRINITY_DN7232_c0_g1_i9.p1	334	BLAST	Vigna radiata	ref|XP_014520867.1|	99.1	U1 small nuclear ribonucleoprotein A	0	0	0	0	0	0
TRINITY_DN72320_c0_g1	TRINITY_DN72320_c0_g1_i1	0	0	0	0	0	0	0	0	0	0	LncRNA	0	0
TRINITY_DN72321_c0_g1	TRINITY_DN72321_c0_g1_i1	0	0	0	0	0	0	0	0	0	0	LncRNA	0	0
TRINITY_DN72322_c0_g1	TRINITY_DN72322_c0_g1_i1	0	0	0	0	0	0	0	0	0	0	LncRNA	0	0
TRINITY_DN72323_c0_g1	TRINITY_DN72323_c0_g1_i1	0	0	0	0	0	0	0	0	0	0	LncRNA	0	0
TRINITY_DN72324_c0_g1	TRINITY_DN72324_c0_g1_i1	0	0	0	0	0	0	0	0	0	0	LncRNA	0	0
TRINITY_DN72325_c0_g1	TRINITY_DN72325_c0_g1_i1	0	0	0	0	0	0	0	0	0	0	LncRNA	0	0
TRINITY_DN72326_c0_g1	TRINITY_DN72326_c0_g1_i1	0	0	0	0	0	0	0	0	0	0	LncRNA	0	0
TRINITY_DN72326_c1_g1	TRINITY_DN72326_c1_g1_i1	0	0	0	0	0	0	0	0	0	0	LncRNA	0	0
TRINITY_DN72327_c0_g1	TRINITY_DN72327_c0_g1_i1	0	0	0	0	0	0	0	0	0	0	LncRNA	0	0
TRINITY_DN72328_c0_g1	TRINITY_DN72328_c0_g1_i1	0	0	0	0	0	0	0	0	0	0	LncRNA	0	0
TRINITY_DN72329_c0_g1	TRINITY_DN72329_c0_g1_i1	0	0	0	0	0	0	0	0	0	0	LncRNA	0	0
TRINITY_DN7233_c0_g1	TRINITY_DN7233_c0_g1_i4	0	0	0	0	0	0	0	0	0	0	LncRNA	0	0
TRINITY_DN7233_c0_g1	TRINITY_DN7233_c0_g1_i1	0	0	0	0	0	0	0	0	0	0	LncRNA	0	0
TRINITY_DN7233_c0_g1	TRINITY_DN7233_c0_g1_i2	0	0	0	0	0	0	0	0	0	0	0	0	0
TRINITY_DN7233_c0_g1	TRINITY_DN7233_c0_g1_i3	TRINITY_DN7233_c0_g1_i3.p1	284	BLAST	Vigna radiata	ref|XP_014507261.1|	96.67	transport and Golgi organization 2 homolog	0	0	0	0	0	0
TRINITY_DN72330_c0_g1	TRINITY_DN72330_c0_g1_i1	0	0	0	0	0	0	0	0	0	0	LncRNA	0	0
TRINITY_DN72331_c0_g1	TRINITY_DN72331_c0_g1_i1	0	0	0	0	0	0	0	0	0	0	LncRNA	0	0
TRINITY_DN72333_c0_g1	TRINITY_DN72333_c0_g1_i1	0	0	0	0	0	0	0	0	0	0	LncRNA	0	0
TRINITY_DN72334_c0_g1	TRINITY_DN72334_c0_g1_i1	0	0	0	0	0	0	0	0	0	0	LncRNA	0	0
TRINITY_DN72335_c0_g1	TRINITY_DN72335_c0_g1_i1	0	0	0	0	0	0	0	0	0	0	LncRNA	0	0
TRINITY_DN72336_c0_g1	TRINITY_DN72336_c0_g1_i1	0	0	0	0	0	0	0	0	0	0	LncRNA	0	0
TRINITY_DN72337_c0_g1	TRINITY_DN72337_c0_g1_i1	0	0	0	0	0	0	0	0	0	0	LncRNA	0	0
TRINITY_DN72338_c0_g1	TRINITY_DN72338_c0_g1_i1	0	0	0	0	0	0	0	0	0	0	LncRNA	0	0
TRINITY_DN72339_c0_g1	TRINITY_DN72339_c0_g1_i1	0	0	0	0	0	0	0	0	0	0	LncRNA	0	0
TRINITY_DN7234_c0_g1	TRINITY_DN7234_c0_g1_i4	TRINITY_DN7234_c0_g1_i4.p1	480	BLAST	Vigna angularis	gi|1044540468|ref|XP_017440573.1|	82.59	cullin-3A isoform X2	0	0	0	0	0	0
TRINITY_DN7234_c0_g1	TRINITY_DN7234_c0_g1_i5	TRINITY_DN7234_c0_g1_i5.p1	217	BLAST	Vigna unguiculata	Vigun09g016500.1.p	84.86	cullin-3A isoform X2	0	o	0	0	0	0
TRINITY_DN7234_c0_g1	TRINITY_DN7234_c0_g1_i7	TRINITY_DN7234_c0_g1_i7.p1	740	BLAST	Vigna radiata	ref|XP_014509335.1|	84.01	cullin-3A isoform X2	0	o	0	0	K03347	Cell cycle
TRINITY_DN7234_c0_g1	TRINITY_DN7234_c0_g1_i1	TRINITY_DN7234_c0_g1_i1.p1	444	BLAST	Vigna unguiculata	Vigun03g424200.1.p	83.04	cullin-3A isoform X2	0	o	0	0	0	0
TRINITY_DN7234_c0_g1	TRINITY_DN7234_c0_g1_i2	TRINITY_DN7234_c0_g1_i2.p1	736	BLAST	Vigna radiata	ref|XP_014509335.1|	83.65	cullin-3A isoform X2	0	o	0	0	K03347	Cell cycle
TRINITY_DN7234_c0_g1	TRINITY_DN7234_c0_g1_i3	TRINITY_DN7234_c0_g1_i3.p1	772	BLAST	Vigna radiata	ref|XP_014509335.1|	83.38	cullin-3A isoform X2	0	o	0	0	K03347	Cell cycle
TRINITY_DN7234_c0_g1	TRINITY_DN7234_c0_g1_i8	TRINITY_DN7234_c0_g1_i8.p1	776	BLAST	Vigna radiata	ref|XP_014509335.1|	83.74	cullin-3A isoform X2	0	o	0	0	K03347	Cell cycle
TRINITY_DN72340_c0_g1	TRINITY_DN72340_c0_g1_i1	0	0	0	0	0	0	0	0	0	0	LncRNA	0	0
TRINITY_DN72341_c0_g1	TRINITY_DN72341_c0_g1_i1	TRINITY_DN72341_c0_g1_i1.p1	237	BLAST	Vigna unguiculata	Vigun06g120000.1.p	43.57	Vigun06g120000.1.ppacid=39047837 transcript=Vigun06g120000.1 locus=Vigun06g120000 ID=Vigun06g120000.1.v1.1 annot-version=v1.1	0	0	0	0	0	0
TRINITY_DN72342_c0_g1	TRINITY_DN72342_c0_g1_i1	0	0	0	0	0	0	0	0	0	0	LncRNA	0	0
TRINITY_DN72343_c0_g1	TRINITY_DN72343_c0_g1_i1	0	0	0	0	0	0	0	0	0	0	LncRNA	0	0
TRINITY_DN72344_c0_g1	TRINITY_DN72344_c0_g1_i1	0	0	0	0	0	0	0	0	0	0	LncRNA	0	0
TRINITY_DN72345_c0_g1	TRINITY_DN72345_c0_g1_i1	0	0	0	0	0	0	0	0	0	0	0	0	0
TRINITY_DN72346_c0_g1	TRINITY_DN72346_c0_g1_i1	0	0	0	0	0	0	0	0	0	0	LncRNA	0	0
TRINITY_DN72347_c0_g1	TRINITY_DN72347_c0_g1_i1	0	0	0	0	0	0	0	0	0	0	0	0	0
TRINITY_DN72348_c0_g1	TRINITY_DN72348_c0_g1_i1	0	0	0	0	0	0	0	0	0	0	LncRNA	0	0
TRINITY_DN72349_c0_g1	TRINITY_DN72349_c0_g1_i1	0	0	0	0	0	0	0	0	0	0	LncRNA	0	0
TRINITY_DN7235_c0_g1	TRINITY_DN7235_c0_g1_i1	TRINITY_DN7235_c0_g1_i1.p1	230	BLAST	Vigna angularis	gi|1044530559|ref|XP_017409911.1|	84.78	pyruvate kinase 1, cytosolic	0	0	0	0	0	0
TRINITY_DN7235_c0_g1	TRINITY_DN7235_c0_g1_i2	TRINITY_DN7235_c0_g1_i2.p1	308	BLAST	Vigna angularis	gi|1044530559|ref|XP_017409911.1|	84.77	pyruvate kinase 1, cytosolic	0	o	0	0	0	0
TRINITY_DN7235_c1_g1	TRINITY_DN7235_c1_g1_i1	0	0	0	0	0	0	0	0	0	0	LncRNA	0	0
TRINITY_DN72350_c0_g1	TRINITY_DN72350_c0_g1_i1	0	0	0	0	0	0	0	0	0	0	LncRNA	0	0
TRINITY_DN72351_c0_g1	TRINITY_DN72351_c0_g1_i1	0	0	0	0	0	0	0	0	0	0	LncRNA	0	0
TRINITY_DN72352_c0_g1	TRINITY_DN72352_c0_g1_i1	0	0	0	0	0	0	0	0	0	0	LncRNA	0	0
TRINITY_DN72353_c0_g1	TRINITY_DN72353_c0_g1_i1	0	0	0	0	0	0	0	0	0	0	LncRNA	0	0
TRINITY_DN72354_c0_g1	TRINITY_DN72354_c0_g1_i1	0	0	0	0	0	0	0	0	0	0	LncRNA	0	0
TRINITY_DN72355_c0_g1	TRINITY_DN72355_c0_g1_i1	0	0	0	0	0	0	0	0	0	0	LncRNA	0	0
TRINITY_DN72356_c0_g1	TRINITY_DN72356_c0_g1_i1	0	0	0	0	0	0	0	0	0	0	LncRNA	0	0
TRINITY_DN72357_c0_g1	TRINITY_DN72357_c0_g1_i1	0	0	0	0	0	0	0	0	0	0	LncRNA	0	0
TRINITY_DN72358_c0_g1	TRINITY_DN72358_c0_g1_i1	TRINITY_DN72358_c0_g1_i1.p1	282	BLAST	Vigna radiata	ref|XP_022642426.1|	88.89	multiple organellar RNA editing factor 9, chloroplastic	0	0	0	0	0	0
TRINITY_DN72359_c0_g1	TRINITY_DN72359_c0_g1_i1	0	0	0	0	0	0	0	0	0	0	LncRNA	0	0
TRINITY_DN7236_c0_g1	TRINITY_DN7236_c0_g1_i4	0	0	0	0	0	0	0	0	0	0	0	0	0
TRINITY_DN7236_c0_g1	TRINITY_DN7236_c0_g1_i5	0	0	0	0	0	0	0	0	0	0	0	0	0
TRINITY_DN7236_c0_g1	TRINITY_DN7236_c0_g1_i6	0	0	0	0	0	0	0	0	0	0	0	0	0
TRINITY_DN7236_c0_g1	TRINITY_DN7236_c0_g1_i1	0	0	0	0	0	0	0	0	0	0	0	0	0
TRINITY_DN7236_c0_g1	TRINITY_DN7236_c0_g1_i2	0	0	0	0	0	0	0	0	0	0	0	0	0
TRINITY_DN7236_c0_g1	TRINITY_DN7236_c0_g1_i3	0	0	0	0	0	0	0	0	0	0	0	0	0
TRINITY_DN72360_c0_g1	TRINITY_DN72360_c0_g1_i1	0	0	0	0	0	0	0	0	0	0	LncRNA	0	0
TRINITY_DN72361_c0_g1	TRINITY_DN72361_c0_g1_i1	0	0	0	0	0	0	0	0	0	0	LncRNA	0	0
TRINITY_DN72362_c0_g1	TRINITY_DN72362_c0_g1_i1	0	0	0	0	0	0	0	0	0	0	LncRNA	0	0
TRINITY_DN72363_c0_g1	TRINITY_DN72363_c0_g1_i1	0	0	0	0	0	0	0	0	0	0	LncRNA	0	0
TRINITY_DN72364_c0_g1	TRINITY_DN72364_c0_g1_i1	0	0	0	0	0	0	0	0	0	0	LncRNA	0	0
TRINITY_DN72365_c0_g1	TRINITY_DN72365_c0_g1_i1	0	0	0	0	0	0	0	0	0	0	LncRNA	0	0
TRINITY_DN72366_c0_g1	TRINITY_DN72366_c0_g1_i1	0	0	0	0	0	0	0	0	0	0	0	0	0
TRINITY_DN72367_c0_g1	TRINITY_DN72367_c0_g1_i1	0	0	0	0	0	0	0	0	0	0	LncRNA	0	0
TRINITY_DN72368_c0_g1	TRINITY_DN72368_c0_g1_i1	0	0	0	0	0	0	0	0	0	0	LncRNA	0	0
TRINITY_DN72369_c0_g1	TRINITY_DN72369_c0_g1_i1	0	0	0	0	0	0	0	0	0	0	LncRNA	0	0
TRINITY_DN7237_c0_g1	TRINITY_DN7237_c0_g1_i1	TRINITY_DN7237_c0_g1_i1.p1	340	BLAST	Vigna angularis	gi|1044569767|ref|XP_017421349.1|	57.44	Vigun09g157200.1.ppacid=39042714 transcript=Vigun09g157200.1 locus=Vigun09g157200 ID=Vigun09g157200.1.v1.1 annot-version=v1.1	0	0	0	0	0	0
TRINITY_DN72370_c0_g1	TRINITY_DN72370_c0_g1_i1	0	0	0	0	0	0	0	0	0	0	LncRNA	0	0
TRINITY_DN72371_c0_g1	TRINITY_DN72371_c0_g1_i1	0	0	0	0	0	0	0	0	0	0	LncRNA	0	0
TRINITY_DN72372_c0_g1	TRINITY_DN72372_c0_g1_i1	TRINITY_DN72372_c0_g1_i1.p1	242	BLAST	Vigna unguiculata	Vigun11g099000.1.p	93.93	zinc finger protein MAGPIE	0	0	0	0	0	0
TRINITY_DN72373_c0_g1	TRINITY_DN72373_c0_g1_i1	0	0	0	0	0	0	0	0	0	0	LncRNA	0	0
TRINITY_DN72374_c0_g1	TRINITY_DN72374_c0_g1_i1	0	0	0	0	0	0	0	0	0	0	LncRNA	0	0
TRINITY_DN72375_c0_g1	TRINITY_DN72375_c0_g1_i1	0	0	0	0	0	0	0	0	0	0	LncRNA	0	0
TRINITY_DN72376_c0_g1	TRINITY_DN72376_c0_g1_i1	0	0	0	0	0	0	0	0	0	0	LncRNA	0	0
TRINITY_DN72377_c0_g1	TRINITY_DN72377_c0_g1_i1	0	0	0	0	0	0	0	0	0	0	LncRNA	0	0
TRINITY_DN72378_c0_g1	TRINITY_DN72378_c0_g1_i1	TRINITY_DN72378_c0_g1_i1.p1	317	BLAST	Vigna radiata	ref|XP_014492715.1|	96.53	trans-resveratrol di-O-methyltransferase-like	0	0	0	0	0	0
TRINITY_DN72379_c0_g1	TRINITY_DN72379_c0_g1_i1	0	0	0	0	0	0	0	0	0	0	LncRNA	0	0
TRINITY_DN7238_c0_g1	TRINITY_DN7238_c0_g1_i1	0	0	0	0	0	0	0	0	0	0	LncRNA	0	0
TRINITY_DN7238_c0_g2	TRINITY_DN7238_c0_g2_i1	0	0	0	0	0	0	0	0	0	0	0	0	0
TRINITY_DN72380_c0_g1	TRINITY_DN72380_c0_g1_i1	0	0	0	0	0	0	0	0	0	0	LncRNA	0	0
TRINITY_DN72381_c0_g1	TRINITY_DN72381_c0_g1_i1	0	0	0	0	0	0	0	0	0	0	LncRNA	0	0
TRINITY_DN72382_c0_g1	TRINITY_DN72382_c0_g1_i1	0	0	0	0	0	0	0	0	0	0	LncRNA	0	0
TRINITY_DN72383_c0_g1	TRINITY_DN72383_c0_g1_i1	0	0	0	0	0	0	0	0	0	0	LncRNA	0	0
TRINITY_DN72384_c0_g1	TRINITY_DN72384_c0_g1_i1	0	0	0	0	0	0	0	0	0	0	LncRNA	0	0
TRINITY_DN72385_c0_g1	TRINITY_DN72385_c0_g1_i1	0	0	0	0	0	0	0	0	0	0	LncRNA	0	0
TRINITY_DN72386_c0_g1	TRINITY_DN72386_c0_g1_i1	0	0	0	0	0	0	0	0	0	0	LncRNA	0	0
TRINITY_DN72387_c0_g1	TRINITY_DN72387_c0_g1_i1	0	0	0	0	0	0	0	0	0	0	LncRNA	0	0
TRINITY_DN72388_c0_g1	TRINITY_DN72388_c0_g1_i1	0	0	0	0	0	0	0	0	0	0	LncRNA	0	0
TRINITY_DN72389_c0_g1	TRINITY_DN72389_c0_g1_i1	0	0	0	0	0	0	0	0	0	0	0	0	0
TRINITY_DN7239_c0_g1	TRINITY_DN7239_c0_g1_i1	0	0	0	0	0	0	0	0	0	0	0	0	0
TRINITY_DN7239_c0_g1	TRINITY_DN7239_c0_g1_i2	0	0	0	0	0	0	0	0	0	0	0	0	0
TRINITY_DN7239_c0_g1	TRINITY_DN7239_c0_g1_i3	0	0	0	0	0	0	0	0	0	0	LncRNA	0	0
TRINITY_DN72390_c0_g1	TRINITY_DN72390_c0_g1_i1	0	0	0	0	0	0	0	0	0	0	LncRNA	0	0
TRINITY_DN72391_c0_g1	TRINITY_DN72391_c0_g1_i1	0	0	0	0	0	0	0	0	0	0	LncRNA	0	0
TRINITY_DN72392_c0_g1	TRINITY_DN72392_c0_g1_i1	0	0	0	0	0	0	0	0	0	0	LncRNA	0	0
TRINITY_DN72393_c0_g1	TRINITY_DN72393_c0_g1_i1	0	0	0	0	0	0	0	0	0	0	LncRNA	0	0
TRINITY_DN72394_c0_g1	TRINITY_DN72394_c0_g1_i1	0	0	0	0	0	0	0	0	0	0	LncRNA	0	0
TRINITY_DN72395_c0_g1	TRINITY_DN72395_c0_g1_i1	0	0	0	0	0	0	0	0	0	0	LncRNA	0	0
TRINITY_DN72396_c0_g1	TRINITY_DN72396_c0_g1_i1	0	0	0	0	0	0	0	0	0	0	0	0	0
TRINITY_DN72397_c0_g1	TRINITY_DN72397_c0_g1_i1	0	0	0	0	0	0	0	0	0	0	LncRNA	0	0
TRINITY_DN72398_c0_g1	TRINITY_DN72398_c0_g1_i1	0	0	0	0	0	0	0	0	0	0	LncRNA	0	0
TRINITY_DN72399_c0_g1	TRINITY_DN72399_c0_g1_i1	0	0	0	0	0	0	0	0	0	0	LncRNA	0	0
TRINITY_DN724_c0_g1	TRINITY_DN724_c0_g1_i1	TRINITY_DN724_c0_g1_i1.p1	261	BLAST	Vigna unguiculata	Vigun05g208700.1.p	83.59	14-3-3-like protein C	0	0	0	0	0	0
TRINITY_DN724_c0_g1	TRINITY_DN724_c0_g1_i2	0	0	0	0	0	0	0	0	0	0	LncRNA	0	0
TRINITY_DN724_c0_g1	TRINITY_DN724_c0_g1_i3	TRINITY_DN724_c0_g1_i3.p1	226	BLAST	Vigna unguiculata	Vigun05g208700.1.p	83.7	14-3-3-like protein C	0	0	0	0	0	0
TRINITY_DN724_c0_g2	TRINITY_DN724_c0_g2_i1	TRINITY_DN724_c0_g2_i1.p1	259	BLAST	Vigna unguiculata	Vigun05g208700.1.p	77.13	14-3-3-like protein C	0	o	0	0	0	0
TRINITY_DN724_c0_g2	TRINITY_DN724_c0_g2_i3	TRINITY_DN724_c0_g2_i3.p1	245	BLAST	Vigna radiata	ref|XP_014507033.1|	81.56	14-3-3-like protein C	0	o	0	0	0	0
TRINITY_DN724_c0_g2	TRINITY_DN724_c0_g2_i2	0	0	0	0	0	0	0	0	0	0	0	0	0
TRINITY_DN7240_c0_g1	TRINITY_DN7240_c0_g1_i4	TRINITY_DN7240_c0_g1_i4.p1	613	BLAST	Vigna radiata	ref|XP_014492933.1|	98.86	cell division cycle protein 48 homolog	0	0	0	0	0	0
TRINITY_DN7240_c0_g1	TRINITY_DN7240_c0_g1_i5	0	0	0	0	0	0	0	0	0	0	0	0	0
TRINITY_DN7240_c0_g1	TRINITY_DN7240_c0_g1_i6	0	0	0	0	0	0	0	0	0	0	0	0	0
TRINITY_DN7240_c0_g1	TRINITY_DN7240_c0_g1_i1	TRINITY_DN7240_c0_g1_i1.p1	438	BLAST	Vigna radiata	ref|XP_022633961.1|	97.56	cell division cycle protein 48 homolog	0	0	0	0	0	0
TRINITY_DN7240_c0_g1	TRINITY_DN7240_c0_g1_i2	TRINITY_DN7240_c0_g1_i2.p1	376	BLAST	Vigna radiata	ref|XP_022633962.1|	99.16	cell division cycle protein 48 homolog	1	i405-425o	0	0	0	0
TRINITY_DN7240_c0_g1	TRINITY_DN7240_c0_g1_i3	TRINITY_DN7240_c0_g1_i3.p1	360	BLAST	Vigna radiata	ref|XP_022633962.1|	99.16	cell division cycle protein 48 homolog	0	o	0	0	0	0
TRINITY_DN7240_c0_g1	TRINITY_DN7240_c0_g1_i11	0	0	0	0	0	0	0	0	0	0	0	0	0
TRINITY_DN72400_c0_g1	TRINITY_DN72400_c0_g1_i1	0	0	0	0	0	0	0	0	0	0	LncRNA	0	0
TRINITY_DN72401_c0_g1	TRINITY_DN72401_c0_g1_i1	0	0	0	0	0	0	0	0	0	0	LncRNA	0	0
TRINITY_DN72402_c0_g1	TRINITY_DN72402_c0_g1_i1	0	0	0	0	0	0	0	0	0	0	LncRNA	0	0
TRINITY_DN72403_c0_g1	TRINITY_DN72403_c0_g1_i1	TRINITY_DN72403_c0_g1_i1.p1	382	BLAST	Vigna unguiculata	Vigun05g074700.1.p	53.35	F-box protein At4g00755	0	0	0	0	0	0
TRINITY_DN72404_c0_g1	TRINITY_DN72404_c0_g1_i1	0	0	0	0	0	0	0	0	0	0	LncRNA	0	0
TRINITY_DN72405_c0_g1	TRINITY_DN72405_c0_g1_i1	0	0	0	0	0	0	0	0	0	0	0	0	0
TRINITY_DN72406_c0_g1	TRINITY_DN72406_c0_g1_i1	0	0	0	0	0	0	0	0	0	0	LncRNA	0	0
TRINITY_DN72407_c0_g1	TRINITY_DN72407_c0_g1_i1	0	0	0	0	0	0	0	0	0	0	LncRNA	0	0
TRINITY_DN72408_c0_g1	TRINITY_DN72408_c0_g1_i1	0	0	0	0	0	0	0	0	0	0	LncRNA	0	0
TRINITY_DN72409_c0_g1	TRINITY_DN72409_c0_g1_i1	TRINITY_DN72409_c0_g1_i1.p1	498	BLAST	Vigna unguiculata	Vigun09g186200.1.p	56.45	protein odr-4 homolog	0	0	0	0	0	0
TRINITY_DN7241_c0_g1	TRINITY_DN7241_c0_g1_i4	TRINITY_DN7241_c0_g1_i4.p1	456	BLAST	Vigna angularis	gi|1044584295|ref|XP_017429220.1|	95.65	putative nuclease HARBI1	1	o473-495i	0	0	0	0
TRINITY_DN7241_c0_g1	TRINITY_DN7241_c0_g1_i1	TRINITY_DN7241_c0_g1_i1.p1	290	BLAST	Vigna radiata	ref|XP_014495295.1|	96.55	organic cation/carnitine transporter 3-like	0	o	0	0	0	0
TRINITY_DN7241_c0_g1	TRINITY_DN7241_c0_g1_i2	0	0	0	0	0	0	0	0	0	0	0	0	0
TRINITY_DN7241_c0_g1	TRINITY_DN7241_c0_g1_i3	0	0	0	0	0	0	0	0	0	0	LncRNA	0	0
TRINITY_DN72410_c0_g1	TRINITY_DN72410_c0_g1_i1	0	0	0	0	0	0	0	0	0	0	0	0	0
TRINITY_DN72411_c0_g1	TRINITY_DN72411_c0_g1_i1	0	0	0	0	0	0	0	0	0	0	LncRNA	0	0
TRINITY_DN72412_c0_g1	TRINITY_DN72412_c0_g1_i1	0	0	0	0	0	0	0	0	0	0	LncRNA	0	0
TRINITY_DN72413_c0_g1	TRINITY_DN72413_c0_g1_i1	0	0	0	0	0	0	0	0	0	0	LncRNA	0	0
TRINITY_DN72414_c0_g1	TRINITY_DN72414_c0_g1_i1	0	0	0	0	0	0	0	0	0	0	LncRNA	0	0
TRINITY_DN72415_c0_g1	TRINITY_DN72415_c0_g1_i1	TRINITY_DN72415_c0_g1_i1.p1	220	BLAST	Vigna angularis	gi|1044544619|ref|XP_017438375.1|	56.36	PREDICTED: uncharacterized protein LOC108344441	0	0	0	0	0	0
TRINITY_DN72416_c0_g1	TRINITY_DN72416_c0_g1_i1	0	0	0	0	0	0	0	0	0	0	LncRNA	0	0
TRINITY_DN72417_c0_g1	TRINITY_DN72417_c0_g1_i1	0	0	0	0	0	0	0	0	0	0	LncRNA	0	0
TRINITY_DN72418_c0_g1	TRINITY_DN72418_c0_g1_i1	TRINITY_DN72418_c0_g1_i1.p1	216	BLAST	Vigna radiata	ref|XP_014519510.1|	61.34	Vigun03g302000.1.ppacid=39018186 transcript=Vigun03g302000.1 locus=Vigun03g302000 ID=Vigun03g302000.1.v1.1 annot-version=v1.1	0	0	0	0	0	0
TRINITY_DN72419_c0_g1	TRINITY_DN72419_c0_g1_i1	0	0	0	0	0	0	0	0	0	0	LncRNA	0	0
TRINITY_DN7242_c0_g1	TRINITY_DN7242_c0_g1_i1	TRINITY_DN7242_c0_g1_i1.p1	306	BLAST	Vigna radiata	ref|XP_014498023.1|	87.58	6-phosphogluconate dehydrogenase, decarboxylating 3	0	0	0	0	0	0
TRINITY_DN7242_c0_g1	TRINITY_DN7242_c0_g1_i2	TRINITY_DN7242_c0_g1_i2.p1	306	BLAST	Vigna radiata	ref|XP_014498023.1|	87.25	6-phosphogluconate dehydrogenase, decarboxylating 3	0	o	0	0	0	0
TRINITY_DN7242_c0_g1	TRINITY_DN7242_c0_g1_i3	TRINITY_DN7242_c0_g1_i3.p1	306	BLAST	Vigna radiata	ref|XP_014498023.1|	87.58	6-phosphogluconate dehydrogenase, decarboxylating 3	0	o	0	0	0	0
TRINITY_DN72420_c0_g1	TRINITY_DN72420_c0_g1_i1	0	0	0	0	0	0	0	0	0	0	LncRNA	0	0
TRINITY_DN72421_c0_g1	TRINITY_DN72421_c0_g1_i1	0	0	0	0	0	0	0	0	0	0	LncRNA	0	0
TRINITY_DN72422_c0_g1	TRINITY_DN72422_c0_g1_i1	0	0	0	0	0	0	0	0	0	0	LncRNA	0	0
TRINITY_DN72423_c0_g1	TRINITY_DN72423_c0_g1_i1	0	0	0	0	0	0	0	0	0	0	LncRNA	0	0
TRINITY_DN72424_c0_g1	TRINITY_DN72424_c0_g1_i1	0	0	0	0	0	0	0	0	0	0	LncRNA	0	0
TRINITY_DN72425_c0_g1	TRINITY_DN72425_c0_g1_i1	0	0	0	0	0	0	0	0	0	0	LncRNA	0	0
TRINITY_DN72426_c0_g1	TRINITY_DN72426_c0_g1_i1	0	0	0	0	0	0	0	0	0	0	0	0	0
TRINITY_DN72427_c0_g1	TRINITY_DN72427_c0_g1_i1	0	0	0	0	0	0	0	0	0	0	LncRNA	0	0
TRINITY_DN72428_c0_g1	TRINITY_DN72428_c0_g1_i1	0	0	0	0	0	0	0	0	0	0	LncRNA	0	0
TRINITY_DN72429_c0_g1	TRINITY_DN72429_c0_g1_i1	0	0	0	0	0	0	0	0	0	0	LncRNA	0	0
TRINITY_DN7243_c0_g1	TRINITY_DN7243_c0_g1_i1	TRINITY_DN7243_c0_g1_i1.p1	229	BLAST	Vigna radiata	ref|XP_014503472.1|	95.91	dehydration-responsive element-binding protein 1E	0	0	0	0	0	0
TRINITY_DN7243_c1_g1	TRINITY_DN7243_c1_g1_i1	0	0	0	0	0	0	0	0	0	0	LncRNA	0	0
TRINITY_DN7243_c2_g1	TRINITY_DN7243_c2_g1_i1	0	0	0	0	0	0	0	0	0	0	LncRNA	0	0
TRINITY_DN72430_c0_g1	TRINITY_DN72430_c0_g1_i1	0	0	0	0	0	0	0	0	0	0	LncRNA	0	0
TRINITY_DN72431_c0_g1	TRINITY_DN72431_c0_g1_i1	0	0	0	0	0	0	0	0	0	0	LncRNA	0	0
TRINITY_DN72433_c0_g1	TRINITY_DN72433_c0_g1_i1	0	0	0	0	0	0	0	0	0	0	LncRNA	0	0
TRINITY_DN72434_c0_g1	TRINITY_DN72434_c0_g1_i1	0	0	0	0	0	0	0	0	0	0	LncRNA	0	0
TRINITY_DN72435_c0_g1	TRINITY_DN72435_c0_g1_i1	0	0	0	0	0	0	0	0	0	0	LncRNA	0	0
TRINITY_DN72436_c0_g1	TRINITY_DN72436_c0_g1_i1	0	0	0	0	0	0	0	0	0	0	LncRNA	0	0
TRINITY_DN72437_c0_g1	TRINITY_DN72437_c0_g1_i1	0	0	0	0	0	0	0	0	0	0	LncRNA	0	0
TRINITY_DN72438_c0_g1	TRINITY_DN72438_c0_g1_i1	0	0	0	0	0	0	0	0	0	0	LncRNA	0	0
TRINITY_DN7244_c0_g1	TRINITY_DN7244_c0_g1_i4	TRINITY_DN7244_c0_g1_i4.p1	482	BLAST	Vigna radiata	ref|XP_014498776.1|	95.15	glucan endo-1,3-beta-glucosidase 5	0	0	0	0	K19893	Starch and sucrose metabolism
TRINITY_DN7244_c0_g1	TRINITY_DN7244_c0_g1_i5	0	0	0	0	0	0	0	0	0	0	0	0	0
TRINITY_DN7244_c0_g1	TRINITY_DN7244_c0_g1_i1	TRINITY_DN7244_c0_g1_i1.p1	480	BLAST	Vigna radiata	ref|XP_014504699.1|	99.79	glucan endo-1,3-beta-glucosidase 5	0	0	0	0	K19893	Starch and sucrose metabolism
TRINITY_DN7244_c0_g1	TRINITY_DN7244_c0_g1_i2	TRINITY_DN7244_c0_g1_i2.p1	399	BLAST	Vigna radiata	ref|XP_014504699.1|	99.73	glucan endo-1,3-beta-glucosidase 5	0	n9-20c25/26o	Y	0	0	0
TRINITY_DN7244_c0_g1	TRINITY_DN7244_c0_g1_i3	0	0	0	0	0	0	0	0	0	0	LncRNA	0	0
TRINITY_DN72440_c0_g1	TRINITY_DN72440_c0_g1_i1	0	0	0	0	0	0	0	0	0	0	LncRNA	0	0
TRINITY_DN72441_c0_g1	TRINITY_DN72441_c0_g1_i1	0	0	0	0	0	0	0	0	0	0	LncRNA	0	0
TRINITY_DN72443_c0_g1	TRINITY_DN72443_c0_g1_i1	0	0	0	0	0	0	0	0	0	0	LncRNA	0	0
TRINITY_DN72444_c0_g1	TRINITY_DN72444_c0_g1_i1	0	0	0	0	0	0	0	0	0	0	LncRNA	0	0
TRINITY_DN72445_c0_g1	TRINITY_DN72445_c0_g1_i1	0	0	0	0	0	0	0	0	0	0	LncRNA	0	0
TRINITY_DN72446_c0_g1	TRINITY_DN72446_c0_g1_i1	0	0	0	0	0	0	0	0	0	0	LncRNA	0	0
TRINITY_DN72447_c0_g1	TRINITY_DN72447_c0_g1_i1	0	0	0	0	0	0	0	0	0	0	LncRNA	0	0
TRINITY_DN72448_c0_g1	TRINITY_DN72448_c0_g1_i1	0	0	0	0	0	0	0	0	0	0	LncRNA	0	0
TRINITY_DN72449_c0_g1	TRINITY_DN72449_c0_g1_i1	0	0	0	0	0	0	0	0	0	0	0	0	0
TRINITY_DN7245_c0_g1	TRINITY_DN7245_c0_g1_i1	TRINITY_DN7245_c0_g1_i1.p1	239	BLAST	Vigna unguiculata	Vigun10g176300.1.p	72.95	RWD domain-containing protein 1	0	0	0	0	0	0
TRINITY_DN72450_c0_g1	TRINITY_DN72450_c0_g1_i1	0	0	0	0	0	0	0	0	0	0	LncRNA	0	0
TRINITY_DN72451_c0_g1	TRINITY_DN72451_c0_g1_i1	0	0	0	0	0	0	0	0	0	0	LncRNA	0	0
TRINITY_DN72452_c0_g1	TRINITY_DN72452_c0_g1_i1	0	0	0	0	0	0	0	0	0	0	LncRNA	0	0
TRINITY_DN72453_c0_g1	TRINITY_DN72453_c0_g1_i1	0	0	0	0	0	0	0	0	0	0	LncRNA	0	0
TRINITY_DN72454_c0_g1	TRINITY_DN72454_c0_g1_i1	0	0	0	0	0	0	0	0	0	0	LncRNA	0	0
TRINITY_DN72455_c0_g1	TRINITY_DN72455_c0_g1_i1	0	0	0	0	0	0	0	0	0	0	LncRNA	0	0
TRINITY_DN72456_c0_g1	TRINITY_DN72456_c0_g1_i2	0	0	0	0	0	0	0	0	0	0	LncRNA	0	0
TRINITY_DN72457_c0_g1	TRINITY_DN72457_c0_g1_i1	0	0	0	0	0	0	0	0	0	0	LncRNA	0	0
TRINITY_DN72458_c0_g1	TRINITY_DN72458_c0_g1_i1	0	0	0	0	0	0	0	0	0	0	LncRNA	0	0
TRINITY_DN72459_c0_g1	TRINITY_DN72459_c0_g1_i1	0	0	0	0	0	0	0	0	0	0	0	0	0
TRINITY_DN7246_c0_g1	TRINITY_DN7246_c0_g1_i4	0	0	0	0	0	0	0	0	0	0	0	0	0
TRINITY_DN7246_c0_g1	TRINITY_DN7246_c0_g1_i5	0	0	0	0	0	0	0	0	0	0	LncRNA	0	0
TRINITY_DN7246_c0_g1	TRINITY_DN7246_c0_g1_i1	0	0	0	0	0	0	0	0	0	0	0	0	0
TRINITY_DN72460_c0_g1	TRINITY_DN72460_c0_g1_i1	0	0	0	0	0	0	0	0	0	0	LncRNA	0	0
TRINITY_DN72462_c0_g1	TRINITY_DN72462_c0_g1_i1	0	0	0	0	0	0	0	0	0	0	LncRNA	0	0
TRINITY_DN72463_c0_g1	TRINITY_DN72463_c0_g1_i1	0	0	0	0	0	0	0	0	0	0	LncRNA	0	0
TRINITY_DN72464_c0_g1	TRINITY_DN72464_c0_g1_i1	0	0	0	0	0	0	0	0	0	0	LncRNA	0	0
TRINITY_DN72465_c0_g1	TRINITY_DN72465_c0_g1_i1	0	0	0	0	0	0	0	0	0	0	0	0	0
TRINITY_DN72466_c0_g1	TRINITY_DN72466_c0_g1_i1	0	0	0	0	0	0	0	0	0	0	LncRNA	0	0
TRINITY_DN72467_c0_g1	TRINITY_DN72467_c0_g1_i1	0	0	0	0	0	0	0	0	0	0	LncRNA	0	0
TRINITY_DN72469_c0_g1	TRINITY_DN72469_c0_g1_i1	0	0	0	0	0	0	0	0	0	0	LncRNA	0	0
TRINITY_DN7247_c0_g1	TRINITY_DN7247_c0_g1_i4	0	0	0	0	0	0	0	0	0	0	0	0	0
TRINITY_DN7247_c0_g1	TRINITY_DN7247_c0_g1_i1	TRINITY_DN7247_c0_g1_i1.p1	722	BLAST	Vigna radiata	ref|XP_014505372.1|	99.17	sister chromatid cohesion protein SCC4 isoform X2	0	0	0	0	0	0
TRINITY_DN7247_c0_g1	TRINITY_DN7247_c0_g1_i2	0	0	0	0	0	0	0	0	0	0	0	0	0
TRINITY_DN7247_c0_g1	TRINITY_DN7247_c0_g1_i3	0	0	0	0	0	0	0	0	0	0	0	0	0
TRINITY_DN7247_c1_g1	TRINITY_DN7247_c1_g1_i1	0	0	0	0	0	0	0	0	0	0	LncRNA	0	0
TRINITY_DN72470_c0_g1	TRINITY_DN72470_c0_g1_i1	0	0	0	0	0	0	0	0	0	0	LncRNA	0	0
TRINITY_DN72471_c0_g1	TRINITY_DN72471_c0_g1_i1	0	0	0	0	0	0	0	0	0	0	LncRNA	0	0
TRINITY_DN72472_c0_g1	TRINITY_DN72472_c0_g1_i1	0	0	0	0	0	0	0	0	0	0	LncRNA	0	0
TRINITY_DN72473_c0_g1	TRINITY_DN72473_c0_g1_i1	0	0	0	0	0	0	0	0	0	0	LncRNA	0	0
TRINITY_DN72474_c0_g1	TRINITY_DN72474_c0_g1_i1	0	0	0	0	0	0	0	0	0	0	LncRNA	0	0
TRINITY_DN72475_c0_g1	TRINITY_DN72475_c0_g1_i1	0	0	0	0	0	0	0	0	0	0	LncRNA	0	0
TRINITY_DN72476_c0_g1	TRINITY_DN72476_c0_g1_i1	0	0	0	0	0	0	0	0	0	0	0	0	0
TRINITY_DN72477_c0_g1	TRINITY_DN72477_c0_g1_i1	0	0	0	0	0	0	0	0	0	0	LncRNA	0	0
TRINITY_DN72478_c0_g1	TRINITY_DN72478_c0_g1_i1	TRINITY_DN72478_c0_g1_i1.p1	234	BLAST	Vigna radiata	ref|XP_014493380.1|	99.57	FT-interacting protein 1	0	0	0	0	0	0
TRINITY_DN72479_c0_g1	TRINITY_DN72479_c0_g1_i1	0	0	0	0	0	0	0	0	0	0	0	0	0
TRINITY_DN7248_c0_g1	TRINITY_DN7248_c0_g1_i4	0	0	0	0	0	0	0	0	0	0	0	0	0
TRINITY_DN7248_c0_g1	TRINITY_DN7248_c0_g1_i5	0	0	0	0	0	0	0	0	0	0	0	0	0
TRINITY_DN7248_c0_g1	TRINITY_DN7248_c0_g1_i6	0	0	0	0	0	0	0	0	0	0	0	0	0
TRINITY_DN7248_c0_g1	TRINITY_DN7248_c0_g1_i7	0	0	0	0	0	0	0	0	0	0	0	0	0
TRINITY_DN7248_c0_g1	TRINITY_DN7248_c0_g1_i3	0	0	0	0	0	0	0	0	0	0	LncRNA	0	0
TRINITY_DN7248_c0_g1	TRINITY_DN7248_c0_g1_i8	0	0	0	0	0	0	0	0	0	0	LncRNA	0	0
TRINITY_DN7248_c0_g1	TRINITY_DN7248_c0_g1_i9	0	0	0	0	0	0	0	0	0	0	0	0	0
TRINITY_DN7248_c0_g1	TRINITY_DN7248_c0_g1_i12	0	0	0	0	0	0	0	0	0	0	0	0	0
TRINITY_DN7248_c0_g1	TRINITY_DN7248_c0_g1_i13	0	0	0	0	0	0	0	0	0	0	0	0	0
TRINITY_DN7248_c0_g1	TRINITY_DN7248_c0_g1_i10	0	0	0	0	0	0	0	0	0	0	0	0	0
TRINITY_DN7248_c1_g1	TRINITY_DN7248_c1_g1_i9	0	0	0	0	0	0	0	0	0	0	0	0	0
TRINITY_DN7248_c1_g1	TRINITY_DN7248_c1_g1_i8	0	0	0	0	0	0	0	0	0	0	0	0	0
TRINITY_DN7248_c1_g1	TRINITY_DN7248_c1_g1_i5	0	0	0	0	0	0	0	0	0	0	0	0	0
TRINITY_DN7248_c1_g1	TRINITY_DN7248_c1_g1_i4	0	0	0	0	0	0	0	0	0	0	0	0	0
TRINITY_DN7248_c1_g1	TRINITY_DN7248_c1_g1_i7	0	0	0	0	0	0	0	0	0	0	0	0	0
TRINITY_DN7248_c1_g1	TRINITY_DN7248_c1_g1_i6	0	0	0	0	0	0	0	0	0	0	0	0	0
TRINITY_DN7248_c1_g1	TRINITY_DN7248_c1_g1_i1	0	0	0	0	0	0	0	0	0	0	0	0	0
TRINITY_DN7248_c1_g1	TRINITY_DN7248_c1_g1_i3	TRINITY_DN7248_c1_g1_i3.p1	309	BLAST	Vigna radiata	ref|XP_022635151.1|	53.02	uncharacterized mitochondrial protein AtMg00810-like	0	0	0	0	0	0
TRINITY_DN7248_c1_g1	TRINITY_DN7248_c1_g1_i2	TRINITY_DN7248_c1_g1_i2.p1	309	BLAST	Vigna radiata	ref|XP_022635151.1|	52.59	uncharacterized mitochondrial protein AtMg00810-like	0	o	0	0	0	0
TRINITY_DN7248_c1_g1	TRINITY_DN7248_c1_g1_i11	0	0	0	0	0	0	0	0	0	0	0	0	0
TRINITY_DN7248_c1_g1	TRINITY_DN7248_c1_g1_i10	0	0	0	0	0	0	0	0	0	0	0	0	0
TRINITY_DN7248_c1_g1	TRINITY_DN7248_c1_g1_i13	0	0	0	0	0	0	0	0	0	0	0	0	0
TRINITY_DN7248_c1_g1	TRINITY_DN7248_c1_g1_i12	0	0	0	0	0	0	0	0	0	0	0	0	0
TRINITY_DN7248_c3_g1	TRINITY_DN7248_c3_g1_i2	0	0	0	0	0	0	0	0	0	0	LncRNA	0	0
TRINITY_DN7248_c4_g1	TRINITY_DN7248_c4_g1_i1	0	0	0	0	0	0	0	0	0	0	0	0	0
TRINITY_DN72480_c0_g1	TRINITY_DN72480_c0_g1_i1	0	0	0	0	0	0	0	0	0	0	LncRNA	0	0
TRINITY_DN72481_c0_g1	TRINITY_DN72481_c0_g1_i1	0	0	0	0	0	0	0	0	0	0	LncRNA	0	0
TRINITY_DN72482_c0_g1	TRINITY_DN72482_c0_g1_i1	0	0	0	0	0	0	0	0	0	0	LncRNA	0	0
TRINITY_DN72483_c0_g1	TRINITY_DN72483_c0_g1_i1	0	0	0	0	0	0	0	0	0	0	LncRNA	0	0
TRINITY_DN72484_c0_g1	TRINITY_DN72484_c0_g1_i1	0	0	0	0	0	0	0	0	0	0	LncRNA	0	0
TRINITY_DN72485_c0_g1	TRINITY_DN72485_c0_g1_i1	0	0	0	0	0	0	0	0	0	0	LncRNA	0	0
TRINITY_DN72486_c0_g1	TRINITY_DN72486_c0_g1_i1	0	0	0	0	0	0	0	0	0	0	LncRNA	0	0
TRINITY_DN72487_c0_g1	TRINITY_DN72487_c0_g1_i1	0	0	0	0	0	0	0	0	0	0	LncRNA	0	0
TRINITY_DN72488_c0_g1	TRINITY_DN72488_c0_g1_i1	0	0	0	0	0	0	0	0	0	0	LncRNA	0	0
TRINITY_DN72489_c0_g1	TRINITY_DN72489_c0_g1_i1	0	0	0	0	0	0	0	0	0	0	LncRNA	0	0
TRINITY_DN7249_c0_g1	TRINITY_DN7249_c0_g1_i1	TRINITY_DN7249_c0_g1_i1.p1	226	BLAST	Vigna radiata	ref|XP_014489632.1|	99.56	TP53-regulating kinase-like	0	0	0	0	0	0
TRINITY_DN72490_c0_g1	TRINITY_DN72490_c0_g1_i1	0	0	0	0	0	0	0	0	0	0	LncRNA	0	0
TRINITY_DN72491_c0_g1	TRINITY_DN72491_c0_g1_i1	0	0	0	0	0	0	0	0	0	0	LncRNA	0	0
TRINITY_DN72492_c0_g1	TRINITY_DN72492_c0_g1_i1	0	0	0	0	0	0	0	0	0	0	LncRNA	0	0
TRINITY_DN72493_c0_g1	TRINITY_DN72493_c0_g1_i1	0	0	0	0	0	0	0	0	0	0	LncRNA	0	0
TRINITY_DN72494_c0_g1	TRINITY_DN72494_c0_g1_i1	0	0	0	0	0	0	0	0	0	0	LncRNA	0	0
TRINITY_DN72495_c0_g1	TRINITY_DN72495_c0_g1_i1	0	0	0	0	0	0	0	0	0	0	LncRNA	0	0
TRINITY_DN72496_c0_g1	TRINITY_DN72496_c0_g1_i1	0	0	0	0	0	0	0	0	0	0	LncRNA	0	0
TRINITY_DN72497_c0_g1	TRINITY_DN72497_c0_g1_i1	0	0	0	0	0	0	0	0	0	0	LncRNA	0	0
TRINITY_DN72498_c0_g1	TRINITY_DN72498_c0_g1_i1	0	0	0	0	0	0	0	0	0	0	0	0	0
TRINITY_DN72499_c0_g1	TRINITY_DN72499_c0_g1_i1	0	0	0	0	0	0	0	0	0	0	LncRNA	0	0
TRINITY_DN725_c0_g1	TRINITY_DN725_c0_g1_i4	TRINITY_DN725_c0_g1_i4.p1	340	BLAST	Vigna angularis	gi|1044540054|ref|XP_017438529.1|	93.11	cytochrome P450 CYP736A12-like	0	0	0	0	0	0
TRINITY_DN725_c0_g1	TRINITY_DN725_c0_g1_i1	TRINITY_DN725_c0_g1_i1.p1	311	BLAST	Vigna angularis	gi|1044540054|ref|XP_017438529.1|	90.16	cytochrome P450 CYP736A12-like	2	o17-33i314-336o	0	0	0	0
TRINITY_DN725_c0_g1	TRINITY_DN725_c0_g1_i2	TRINITY_DN725_c0_g1_i2.p1	513	BLAST	Vigna angularis	gi|1044540054|ref|XP_017438529.1|	93.32	cytochrome P450 CYP736A12-like	1	o17-33i	0	0	0	0
TRINITY_DN725_c0_g1	TRINITY_DN725_c0_g1_i3	TRINITY_DN725_c0_g1_i3.p1	513	BLAST	Vigna angularis	gi|1044540054|ref|XP_017438529.1|	88.98	cytochrome P450 CYP736A12-like	1	o17-33i	0	0	0	0
TRINITY_DN7250_c0_g1	TRINITY_DN7250_c0_g1_i1	TRINITY_DN7250_c0_g1_i1.p1	443	BLAST	Vigna angularis	gi|1044543294|ref|XP_017437612.1|	97.97	U-box domain-containing protein 9-like	1	o17-33i	0	0	0	0
TRINITY_DN7250_c0_g1	TRINITY_DN7250_c0_g1_i2	TRINITY_DN7250_c0_g1_i2.p1	370	BLAST	Vigna radiata	ref|XP_014491612.1|	98.61	U-box domain-containing protein 9-like	0	o	0	0	0	0
TRINITY_DN72500_c0_g1	TRINITY_DN72500_c0_g1_i1	0	0	0	0	0	0	0	0	0	0	LncRNA	0	0
TRINITY_DN72501_c0_g1	TRINITY_DN72501_c0_g1_i1	0	0	0	0	0	0	0	0	0	0	LncRNA	0	0
TRINITY_DN72502_c0_g1	TRINITY_DN72502_c0_g1_i1	0	0	0	0	0	0	0	0	0	0	LncRNA	0	0
TRINITY_DN72503_c0_g1	TRINITY_DN72503_c0_g1_i1	0	0	0	0	0	0	0	0	0	0	LncRNA	0	0
TRINITY_DN72504_c0_g1	TRINITY_DN72504_c0_g1_i1	0	0	0	0	0	0	0	0	0	0	LncRNA	0	0
TRINITY_DN72505_c0_g1	TRINITY_DN72505_c0_g1_i1	0	0	0	0	0	0	0	0	0	0	LncRNA	0	0
TRINITY_DN72506_c0_g1	TRINITY_DN72506_c0_g1_i1	0	0	0	0	0	0	0	0	0	0	LncRNA	0	0
TRINITY_DN72507_c0_g1	TRINITY_DN72507_c0_g1_i1	0	0	0	0	0	0	0	0	0	0	0	0	0
TRINITY_DN72508_c0_g1	TRINITY_DN72508_c0_g1_i1	0	0	0	0	0	0	0	0	0	0	LncRNA	0	0
TRINITY_DN72509_c0_g1	TRINITY_DN72509_c0_g1_i1	0	0	0	0	0	0	0	0	0	0	LncRNA	0	0
TRINITY_DN7251_c0_g1	TRINITY_DN7251_c0_g1_i4	TRINITY_DN7251_c0_g1_i4.p1	785	BLAST	Vigna angularis	gi|1044561515|ref|XP_017416992.1|	98.09	subtilisin-like protease Glyma18g48580	0	0	0	0	0	0
TRINITY_DN7251_c0_g1	TRINITY_DN7251_c0_g1_i5	TRINITY_DN7251_c0_g1_i5.p1	785	BLAST	Vigna angularis	gi|1044561515|ref|XP_017416992.1|	95.16	subtilisin-like protease Glyma18g48580	0	n10-22c27/28o	Y	0	0	0
TRINITY_DN7251_c0_g1	TRINITY_DN7251_c0_g1_i1	0	0	0	0	0	0	0	0	0	0	0	0	0
TRINITY_DN7251_c0_g1	TRINITY_DN7251_c0_g1_i2	TRINITY_DN7251_c0_g1_i2.p1	799	BLAST	Vigna angularis	gi|1044561515|ref|XP_017416992.1|	90.51	subtilisin-like protease Glyma18g48580	0	0	0	0	0	0
TRINITY_DN7251_c0_g1	TRINITY_DN7251_c0_g1_i3	TRINITY_DN7251_c0_g1_i3.p1	212	BLAST	Vigna radiata	ref|XP_014496443.1|	93.4	subtilisin-like protease Glyma18g48580	0	n10-22c27/28o	Y	0	0	0
TRINITY_DN7251_c1_g1	TRINITY_DN7251_c1_g1_i1	0	0	0	0	0	0	0	0	0	0	0	0	0
TRINITY_DN7251_c1_g1	TRINITY_DN7251_c1_g1_i2	0	0	0	0	0	0	0	0	0	0	0	0	0
TRINITY_DN7251_c2_g1	TRINITY_DN7251_c2_g1_i2	TRINITY_DN7251_c2_g1_i2.p1	328	BLAST	Vigna radiata	ref|XP_014500136.1|	97.68	Vigun09g272100.1.ppacid=39040562 transcript=Vigun09g272100.1 locus=Vigun09g272100 ID=Vigun09g272100.1.v1.1 annot-version=v1.1	0	0	0	0	0	0
TRINITY_DN7251_c2_g1	TRINITY_DN7251_c2_g1_i1	TRINITY_DN7251_c2_g1_i1.p1	372	BLAST	Vigna radiata	ref|XP_014500136.1|	98.66	Vigun09g272100.1.ppacid=39040562 transcript=Vigun09g272100.1 locus=Vigun09g272100 ID=Vigun09g272100.1.v1.1 annot-version=v1.1	0	o	0	0	0	0
TRINITY_DN7251_c4_g1	TRINITY_DN7251_c4_g1_i1	0	0	0	0	0	0	0	0	0	0	LncRNA	0	0
TRINITY_DN72511_c0_g1	TRINITY_DN72511_c0_g1_i1	0	0	0	0	0	0	0	0	0	0	LncRNA	0	0
TRINITY_DN72512_c0_g1	TRINITY_DN72512_c0_g1_i1	0	0	0	0	0	0	0	0	0	0	0	0	0
TRINITY_DN72513_c0_g1	TRINITY_DN72513_c0_g1_i1	0	0	0	0	0	0	0	0	0	0	LncRNA	0	0
TRINITY_DN72514_c0_g1	TRINITY_DN72514_c0_g1_i1	0	0	0	0	0	0	0	0	0	0	LncRNA	0	0
TRINITY_DN72515_c0_g1	TRINITY_DN72515_c0_g1_i1	0	0	0	0	0	0	0	0	0	0	LncRNA	0	0
TRINITY_DN72516_c0_g1	TRINITY_DN72516_c0_g1_i1	0	0	0	0	0	0	0	0	0	0	0	0	0
TRINITY_DN72517_c0_g1	TRINITY_DN72517_c0_g1_i1	0	0	0	0	0	0	0	0	0	0	LncRNA	0	0
TRINITY_DN72518_c0_g1	TRINITY_DN72518_c0_g1_i1	0	0	0	0	0	0	0	0	0	0	LncRNA	0	0
TRINITY_DN72519_c0_g1	TRINITY_DN72519_c0_g1_i1	0	0	0	0	0	0	0	0	0	0	0	0	0
TRINITY_DN7252_c0_g1	TRINITY_DN7252_c0_g1_i1	TRINITY_DN7252_c0_g1_i1.p1	238	BLAST	Vigna radiata	ref|XP_014522012.1|	98.32	early nodulin-like protein 3	0	0	0	0	0	0
TRINITY_DN72520_c0_g1	TRINITY_DN72520_c0_g1_i1	0	0	0	0	0	0	0	0	0	0	0	0	0
TRINITY_DN72521_c0_g1	TRINITY_DN72521_c0_g1_i1	0	0	0	0	0	0	0	0	0	0	0	0	0
TRINITY_DN72523_c0_g1	TRINITY_DN72523_c0_g1_i1	0	0	0	0	0	0	0	0	0	0	LncRNA	0	0
TRINITY_DN72524_c0_g1	TRINITY_DN72524_c0_g1_i1	0	0	0	0	0	0	0	0	0	0	LncRNA	0	0
TRINITY_DN72525_c0_g1	TRINITY_DN72525_c0_g1_i1	0	0	0	0	0	0	0	0	0	0	LncRNA	0	0
TRINITY_DN72526_c0_g1	TRINITY_DN72526_c0_g1_i1	0	0	0	0	0	0	0	0	0	0	LncRNA	0	0
TRINITY_DN72527_c0_g1	TRINITY_DN72527_c0_g1_i1	0	0	0	0	0	0	0	0	0	0	LncRNA	0	0
TRINITY_DN72528_c0_g1	TRINITY_DN72528_c0_g1_i1	0	0	0	0	0	0	0	0	0	0	LncRNA	0	0
TRINITY_DN72529_c0_g1	TRINITY_DN72529_c0_g1_i1	0	0	0	0	0	0	0	0	0	0	LncRNA	0	0
TRINITY_DN7253_c0_g1	TRINITY_DN7253_c0_g1_i1	TRINITY_DN7253_c0_g1_i1.p1	297	BLAST	Vigna radiata	ref|XP_014517559.1|	100	KH domain-containing protein At1g09660/At1g09670 isoform X4	0	0	0	0	0	0
TRINITY_DN7253_c0_g1	TRINITY_DN7253_c0_g1_i2	0	0	0	0	0	0	0	0	0	0	LncRNA	0	0
TRINITY_DN72530_c0_g1	TRINITY_DN72530_c0_g1_i1	0	0	0	0	0	0	0	0	0	0	0	0	0
TRINITY_DN72531_c0_g1	TRINITY_DN72531_c0_g1_i1	0	0	0	0	0	0	0	0	0	0	LncRNA	0	0
TRINITY_DN72532_c0_g1	TRINITY_DN72532_c0_g1_i1	0	0	0	0	0	0	0	0	0	0	LncRNA	0	0
TRINITY_DN72533_c0_g1	TRINITY_DN72533_c0_g1_i1	0	0	0	0	0	0	0	0	0	0	LncRNA	0	0
TRINITY_DN72534_c0_g1	TRINITY_DN72534_c0_g1_i1	0	0	0	0	0	0	0	0	0	0	LncRNA	0	0
TRINITY_DN72535_c0_g1	TRINITY_DN72535_c0_g1_i1	0	0	0	0	0	0	0	0	0	0	LncRNA	0	0
TRINITY_DN72535_c1_g1	TRINITY_DN72535_c1_g1_i1	0	0	0	0	0	0	0	0	0	0	LncRNA	0	0
TRINITY_DN72536_c0_g1	TRINITY_DN72536_c0_g1_i1	0	0	0	0	0	0	0	0	0	0	LncRNA	0	0
TRINITY_DN72537_c0_g1	TRINITY_DN72537_c0_g1_i1	0	0	0	0	0	0	0	0	0	0	LncRNA	0	0
TRINITY_DN72538_c0_g1	TRINITY_DN72538_c0_g1_i1	0	0	0	0	0	0	0	0	0	0	LncRNA	0	0
TRINITY_DN72539_c0_g1	TRINITY_DN72539_c0_g1_i1	0	0	0	0	0	0	0	0	0	0	0	0	0
TRINITY_DN7254_c0_g1	TRINITY_DN7254_c0_g1_i1	TRINITY_DN7254_c0_g1_i1.p1	252	BLAST	Vigna radiata	ref|XP_014518532.1|	54.98	ferric reduction oxidase 2-like	0	0	0	0	0	0
TRINITY_DN72540_c0_g1	TRINITY_DN72540_c0_g1_i1	0	0	0	0	0	0	0	0	0	0	LncRNA	0	0
TRINITY_DN72541_c0_g1	TRINITY_DN72541_c0_g1_i1	0	0	0	0	0	0	0	0	0	0	LncRNA	0	0
TRINITY_DN72542_c0_g1	TRINITY_DN72542_c0_g1_i1	0	0	0	0	0	0	0	0	0	0	LncRNA	0	0
TRINITY_DN72543_c0_g1	TRINITY_DN72543_c0_g1_i1	0	0	0	0	0	0	0	0	0	0	LncRNA	0	0
TRINITY_DN72544_c0_g1	TRINITY_DN72544_c0_g1_i1	0	0	0	0	0	0	0	0	0	0	LncRNA	0	0
TRINITY_DN72545_c0_g1	TRINITY_DN72545_c0_g1_i1	0	0	0	0	0	0	0	0	0	0	LncRNA	0	0
TRINITY_DN72546_c0_g1	TRINITY_DN72546_c0_g1_i1	TRINITY_DN72546_c0_g1_i1.p1	227	BLAST	Vigna angularis	gi|1044566541|ref|XP_017419583.1|	98.68	WEB family protein At2g40480 isoform X1	0	0	0	0	0	0
TRINITY_DN72548_c0_g1	TRINITY_DN72548_c0_g1_i1	0	0	0	0	0	0	0	0	0	0	LncRNA	0	0
TRINITY_DN72549_c0_g1	TRINITY_DN72549_c0_g1_i1	0	0	0	0	0	0	0	0	0	0	LncRNA	0	0
TRINITY_DN7255_c0_g1	TRINITY_DN7255_c0_g1_i1	TRINITY_DN7255_c0_g1_i1.p1	209	BLAST	Vigna unguiculata	Vigun10g008600.1.p	43.75	ethylene-responsive transcription factor 13-like	0	0	0	0	0	0
TRINITY_DN7255_c0_g1	TRINITY_DN7255_c0_g1_i2	TRINITY_DN7255_c0_g1_i2.p1	219	BLAST	Vigna unguiculata	Vigun10g008600.1.p	40.93	ethylene-responsive transcription factor 13-like	0	o	0	0	0	0
TRINITY_DN72550_c0_g1	TRINITY_DN72550_c0_g1_i1	0	0	0	0	0	0	0	0	0	0	LncRNA	0	0
TRINITY_DN72551_c0_g1	TRINITY_DN72551_c0_g1_i1	0	0	0	0	0	0	0	0	0	0	LncRNA	0	0
TRINITY_DN72552_c0_g1	TRINITY_DN72552_c0_g1_i1	0	0	0	0	0	0	0	0	0	0	LncRNA	0	0
TRINITY_DN72553_c0_g1	TRINITY_DN72553_c0_g1_i1	0	0	0	0	0	0	0	0	0	0	LncRNA	0	0
TRINITY_DN72554_c0_g1	TRINITY_DN72554_c0_g1_i1	0	0	0	0	0	0	0	0	0	0	LncRNA	0	0
TRINITY_DN72555_c0_g1	TRINITY_DN72555_c0_g1_i1	0	0	0	0	0	0	0	0	0	0	LncRNA	0	0
TRINITY_DN72556_c0_g1	TRINITY_DN72556_c0_g1_i1	0	0	0	0	0	0	0	0	0	0	LncRNA	0	0
TRINITY_DN72557_c0_g1	TRINITY_DN72557_c0_g1_i1	0	0	0	0	0	0	0	0	0	0	LncRNA	0	0
TRINITY_DN72558_c0_g1	TRINITY_DN72558_c0_g1_i1	0	0	0	0	0	0	0	0	0	0	LncRNA	0	0
TRINITY_DN72559_c0_g1	TRINITY_DN72559_c0_g1_i1	0	0	0	0	0	0	0	0	0	0	LncRNA	0	0
TRINITY_DN7256_c0_g1	TRINITY_DN7256_c0_g1_i1	0	0	0	0	0	0	0	0	0	0	0	0	0
TRINITY_DN7256_c0_g1	TRINITY_DN7256_c0_g1_i2	0	0	0	0	0	0	0	0	0	0	LncRNA	0	0
TRINITY_DN7256_c0_g1	TRINITY_DN7256_c0_g1_i3	TRINITY_DN7256_c0_g1_i3.p1	289	BLAST	Vigna angularis	gi|1044537212|ref|XP_017424514.1|	97.58	protein HEAT-STRESS-ASSOCIATED 32	0	0	0	0	0	0
TRINITY_DN72560_c0_g1	TRINITY_DN72560_c0_g1_i1	0	0	0	0	0	0	0	0	0	0	LncRNA	0	0
TRINITY_DN72561_c0_g1	TRINITY_DN72561_c0_g1_i1	0	0	0	0	0	0	0	0	0	0	LncRNA	0	0
TRINITY_DN72562_c0_g1	TRINITY_DN72562_c0_g1_i1	0	0	0	0	0	0	0	0	0	0	LncRNA	0	0
TRINITY_DN72563_c0_g1	TRINITY_DN72563_c0_g1_i1	0	0	0	0	0	0	0	0	0	0	LncRNA	0	0
TRINITY_DN72564_c0_g1	TRINITY_DN72564_c0_g1_i1	0	0	0	0	0	0	0	0	0	0	LncRNA	0	0
TRINITY_DN72565_c0_g1	TRINITY_DN72565_c0_g1_i1	TRINITY_DN72565_c0_g1_i1.p1	360	BLAST	Vigna radiata	ref|XP_014517526.1|	99.17	probable linoleate 9S-lipoxygenase 5	0	0	0	0	0	0
TRINITY_DN72566_c0_g1	TRINITY_DN72566_c0_g1_i1	0	0	0	0	0	0	0	0	0	0	0	0	0
TRINITY_DN72568_c0_g1	TRINITY_DN72568_c0_g1_i1	0	0	0	0	0	0	0	0	0	0	LncRNA	0	0
TRINITY_DN72569_c0_g1	TRINITY_DN72569_c0_g1_i1	0	0	0	0	0	0	0	0	0	0	LncRNA	0	0
TRINITY_DN7257_c0_g1	TRINITY_DN7257_c0_g1_i4	0	0	0	0	0	0	0	0	0	0	0	0	0
TRINITY_DN7257_c0_g1	TRINITY_DN7257_c0_g1_i1	TRINITY_DN7257_c0_g1_i1.p1	887	BLAST	Vigna radiata	ref|XP_014502210.1|	94.22	putative disease resistance protein RGA1	0	0	0	0	0	0
TRINITY_DN7257_c0_g1	TRINITY_DN7257_c0_g1_i2	0	0	0	0	0	0	0	0	0	0	0	0	0
TRINITY_DN7257_c0_g1	TRINITY_DN7257_c0_g1_i3	TRINITY_DN7257_c0_g1_i3.p1	887	BLAST	Vigna radiata	ref|XP_014502210.1|	93.06	putative disease resistance protein RGA1	0	0	0	0	0	0
TRINITY_DN72570_c0_g1	TRINITY_DN72570_c0_g1_i1	0	0	0	0	0	0	0	0	0	0	LncRNA	0	0
TRINITY_DN72571_c0_g1	TRINITY_DN72571_c0_g1_i1	0	0	0	0	0	0	0	0	0	0	LncRNA	0	0
TRINITY_DN72572_c0_g1	TRINITY_DN72572_c0_g1_i1	0	0	0	0	0	0	0	0	0	0	LncRNA	0	0
TRINITY_DN72573_c0_g1	TRINITY_DN72573_c0_g1_i1	0	0	0	0	0	0	0	0	0	0	LncRNA	0	0
TRINITY_DN72574_c0_g1	TRINITY_DN72574_c0_g1_i1	TRINITY_DN72574_c0_g1_i1.p1	511	BLAST	Vigna radiata	ref|XP_014507037.1|	98.04	inorganic phosphate transporter 1-4-like	0	0	0	0	0	0
TRINITY_DN72575_c0_g1	TRINITY_DN72575_c0_g1_i1	0	0	0	0	0	0	0	0	0	0	LncRNA	0	0
TRINITY_DN72576_c0_g1	TRINITY_DN72576_c0_g1_i1	0	0	0	0	0	0	0	0	0	0	LncRNA	0	0
TRINITY_DN72577_c0_g1	TRINITY_DN72577_c0_g1_i1	0	0	0	0	0	0	0	0	0	0	LncRNA	0	0
TRINITY_DN72578_c0_g1	TRINITY_DN72578_c0_g1_i1	0	0	0	0	0	0	0	0	0	0	LncRNA	0	0
TRINITY_DN72579_c0_g1	TRINITY_DN72579_c0_g1_i1	0	0	0	0	0	0	0	0	0	0	0	0	0
TRINITY_DN7258_c0_g1	TRINITY_DN7258_c0_g1_i1	0	0	0	0	0	0	0	0	0	0	LncRNA	0	0
TRINITY_DN7258_c0_g2	TRINITY_DN7258_c0_g2_i1	0	0	0	0	0	0	0	0	0	0	0	0	0
TRINITY_DN7258_c0_g2	TRINITY_DN7258_c0_g2_i2	0	0	0	0	0	0	0	0	0	0	LncRNA	0	0
TRINITY_DN7258_c0_g2	TRINITY_DN7258_c0_g2_i5	TRINITY_DN7258_c0_g2_i5.p1	511	BLAST	Vigna radiata	ref|XP_014495219.1|	97.28	protein trichome birefringence-like 2	0	0	0	0	0	0
TRINITY_DN7258_c0_g2	TRINITY_DN7258_c0_g2_i4	TRINITY_DN7258_c0_g2_i4.p1	305	BLAST	Vigna radiata	ref|XP_014495219.1|	96.31	protein trichome birefringence-like 10	1	i12-35o	0	0	0	0
TRINITY_DN7258_c1_g1	TRINITY_DN7258_c1_g1_i4	0	0	0	0	0	0	0	0	0	0	0	0	0
TRINITY_DN7258_c1_g1	TRINITY_DN7258_c1_g1_i1	TRINITY_DN7258_c1_g1_i1.p1	451	BLAST	Vigna radiata	ref|XP_014494706.1|	99.11	protein trichome birefringence-like 3	0	0	0	0	0	0
TRINITY_DN7258_c1_g1	TRINITY_DN7258_c1_g1_i3	0	0	0	0	0	0	0	0	0	0	0	0	0
TRINITY_DN7258_c1_g1	TRINITY_DN7258_c1_g1_i2	0	0	0	0	0	0	0	0	0	0	0	0	0
TRINITY_DN7258_c2_g1	TRINITY_DN7258_c2_g1_i1	TRINITY_DN7258_c2_g1_i1.p1	282	BLAST	Vigna unguiculata	Vigun01g228700.1.p	84.15	protein trichome birefringence-like 33	0	0	0	0	0	0
TRINITY_DN72580_c0_g1	TRINITY_DN72580_c0_g1_i1	0	0	0	0	0	0	0	0	0	0	LncRNA	0	0
TRINITY_DN72581_c0_g1	TRINITY_DN72581_c0_g1_i1	0	0	0	0	0	0	0	0	0	0	LncRNA	0	0
TRINITY_DN72582_c0_g1	TRINITY_DN72582_c0_g1_i1	TRINITY_DN72582_c0_g1_i1.p1	312	BLAST	Vigna angularis	gi|1044537399|ref|XP_017425537.1|	62.19	U-box domain-containing protein 17	0	0	0	0	0	0
TRINITY_DN72583_c0_g1	TRINITY_DN72583_c0_g1_i1	0	0	0	0	0	0	0	0	0	0	LncRNA	0	0
TRINITY_DN72584_c0_g1	TRINITY_DN72584_c0_g1_i1	0	0	0	0	0	0	0	0	0	0	0	0	0
TRINITY_DN72585_c0_g1	TRINITY_DN72585_c0_g1_i1	0	0	0	0	0	0	0	0	0	0	LncRNA	0	0
TRINITY_DN72586_c0_g1	TRINITY_DN72586_c0_g1_i1	0	0	0	0	0	0	0	0	0	0	LncRNA	0	0
TRINITY_DN72587_c0_g1	TRINITY_DN72587_c0_g1_i1	0	0	0	0	0	0	0	0	0	0	LncRNA	0	0
TRINITY_DN72588_c0_g1	TRINITY_DN72588_c0_g1_i1	0	0	0	0	0	0	0	0	0	0	LncRNA	0	0
TRINITY_DN72589_c0_g1	TRINITY_DN72589_c0_g1_i1	0	0	0	0	0	0	0	0	0	0	LncRNA	0	0
TRINITY_DN7259_c0_g1	TRINITY_DN7259_c0_g1_i1	TRINITY_DN7259_c0_g1_i1.p1	242	BLAST	Vigna radiata	ref|XP_014517867.1|	74.48	THO complex subunit 7A	0	0	0	0	K13176	RNA transport
TRINITY_DN7259_c0_g1	TRINITY_DN7259_c0_g1_i3	TRINITY_DN7259_c0_g1_i3.p1	242	BLAST	Vigna radiata	ref|XP_014517867.1|	73.64	THO complex subunit 7A	0	o	0	0	K13176	RNA transport
TRINITY_DN72590_c0_g1	TRINITY_DN72590_c0_g1_i1	0	0	0	0	0	0	0	0	0	0	LncRNA	0	0
TRINITY_DN72591_c0_g1	TRINITY_DN72591_c0_g1_i1	0	0	0	0	0	0	0	0	0	0	LncRNA	0	0
TRINITY_DN72592_c0_g1	TRINITY_DN72592_c0_g1_i1	TRINITY_DN72592_c0_g1_i1.p1	499	BLAST	Vigna unguiculata	Vigun02g199600.1.p	79.4	Vigun02g199600.1.ppacid=39021916 transcript=Vigun02g199600.1 locus=Vigun02g199600 ID=Vigun02g199600.1.v1.1 annot-version=v1.1	0	0	0	0	0	0
TRINITY_DN72593_c0_g1	TRINITY_DN72593_c0_g1_i1	0	0	0	0	0	0	0	0	0	0	LncRNA	0	0
TRINITY_DN72594_c0_g1	TRINITY_DN72594_c0_g1_i1	0	0	0	0	0	0	0	0	0	0	LncRNA	0	0
TRINITY_DN72595_c0_g1	TRINITY_DN72595_c0_g1_i1	0	0	0	0	0	0	0	0	0	0	LncRNA	0	0
TRINITY_DN72596_c0_g1	TRINITY_DN72596_c0_g1_i1	0	0	0	0	0	0	0	0	0	0	LncRNA	0	0
TRINITY_DN72597_c0_g1	TRINITY_DN72597_c0_g1_i1	0	0	0	0	0	0	0	0	0	0	0	0	0
TRINITY_DN72598_c0_g1	TRINITY_DN72598_c0_g1_i1	0	0	0	0	0	0	0	0	0	0	LncRNA	0	0
TRINITY_DN72599_c0_g1	TRINITY_DN72599_c0_g1_i1	0	0	0	0	0	0	0	0	0	0	LncRNA	0	0
TRINITY_DN726_c0_g1	TRINITY_DN726_c0_g1_i1	0	0	0	0	0	0	0	0	0	0	LncRNA	0	0
TRINITY_DN726_c0_g1	TRINITY_DN726_c0_g1_i2	0	0	0	0	0	0	0	0	0	0	0	0	0
TRINITY_DN726_c0_g1	TRINITY_DN726_c0_g1_i3	0	0	0	0	0	0	0	0	0	0	0	0	0
TRINITY_DN726_c0_g2	TRINITY_DN726_c0_g2_i1	0	0	0	0	0	0	0	0	0	0	LncRNA	0	0
TRINITY_DN726_c0_g2	TRINITY_DN726_c0_g2_i2	0	0	0	0	0	0	0	0	0	0	0	0	0
TRINITY_DN7260_c0_g1	TRINITY_DN7260_c0_g1_i4	TRINITY_DN7260_c0_g1_i4.p1	220	BLAST	Vigna unguiculata	Vigun02g106300.1.p	68.6	pectin acetylesterase 8	0	0	0	0	0	0
TRINITY_DN7260_c0_g1	TRINITY_DN7260_c0_g1_i5	TRINITY_DN7260_c0_g1_i5.p1	213	BLAST	Vigna radiata	ref|XP_022631636.1|	73.21	pectin acetylesterase 8	0	o	0	0	0	0
TRINITY_DN7260_c0_g1	TRINITY_DN7260_c0_g1_i7	0	0	0	0	0	0	0	0	0	0	LncRNA	0	0
TRINITY_DN7260_c0_g1	TRINITY_DN7260_c0_g1_i1	TRINITY_DN7260_c0_g1_i1.p1	209	BLAST	Vigna radiata	ref|XP_022631636.1|	72.73	pectin acetylesterase 8	0	0	0	0	0	0
TRINITY_DN7260_c0_g1	TRINITY_DN7260_c0_g1_i3	TRINITY_DN7260_c0_g1_i3.p1	402	BLAST	Vigna radiata	ref|XP_022631636.1|	69.72	pectin acetylesterase 8	0	o	0	0	K19882	Wnt signaling pathway
TRINITY_DN7260_c0_g1	TRINITY_DN7260_c0_g1_i13	TRINITY_DN7260_c0_g1_i13.p1	406	BLAST	Vigna radiata	ref|XP_022631636.1|	69.97	pectin acetylesterase 8	0	o	0	0	K19882	Wnt signaling pathway
TRINITY_DN7260_c0_g1	TRINITY_DN7260_c0_g1_i10	TRINITY_DN7260_c0_g1_i10.p1	210	BLAST	Vigna angularis	gi|1044581428|ref|XP_017427637.1|	68.5	pectin acetylesterase 8	1	i12-37o	0	0	0	0
TRINITY_DN7260_c0_g2	TRINITY_DN7260_c0_g2_i1	TRINITY_DN7260_c0_g2_i1.p1	359	BLAST	Vigna radiata	ref|XP_022638357.1|	69.52	pectin acetylesterase 8	0	o	0	0	0	0
TRINITY_DN72601_c0_g1	TRINITY_DN72601_c0_g1_i1	0	0	0	0	0	0	0	0	0	0	LncRNA	0	0
TRINITY_DN72602_c0_g1	TRINITY_DN72602_c0_g1_i1	0	0	0	0	0	0	0	0	0	0	LncRNA	0	0
TRINITY_DN72603_c0_g1	TRINITY_DN72603_c0_g1_i1	0	0	0	0	0	0	0	0	0	0	0	0	0
TRINITY_DN72604_c0_g1	TRINITY_DN72604_c0_g1_i1	0	0	0	0	0	0	0	0	0	0	LncRNA	0	0
TRINITY_DN72605_c0_g1	TRINITY_DN72605_c0_g1_i1	0	0	0	0	0	0	0	0	0	0	LncRNA	0	0
TRINITY_DN72606_c0_g1	TRINITY_DN72606_c0_g1_i1	0	0	0	0	0	0	0	0	0	0	LncRNA	0	0
TRINITY_DN72607_c0_g1	TRINITY_DN72607_c0_g1_i1	0	0	0	0	0	0	0	0	0	0	LncRNA	0	0
TRINITY_DN72608_c0_g1	TRINITY_DN72608_c0_g1_i1	0	0	0	0	0	0	0	0	0	0	LncRNA	0	0
TRINITY_DN72609_c0_g1	TRINITY_DN72609_c0_g1_i1	0	0	0	0	0	0	0	0	0	0	LncRNA	0	0
TRINITY_DN7261_c0_g1	TRINITY_DN7261_c0_g1_i4	0	0	0	0	0	0	0	0	0	0	0	0	0
TRINITY_DN7261_c0_g1	TRINITY_DN7261_c0_g1_i5	TRINITY_DN7261_c0_g1_i5.p1	482	BLAST	Vigna angularis	gi|1044540456|ref|XP_017440503.1|	42.57	Vigun03g264900.1.ppacid=39013936 transcript=Vigun03g264900.1 locus=Vigun03g264900 ID=Vigun03g264900.1.v1.1 annot-version=v1.1	0	0	0	0	0	0
TRINITY_DN7261_c0_g1	TRINITY_DN7261_c0_g1_i6	0	0	0	0	0	0	0	0	0	0	0	0	0
TRINITY_DN7261_c0_g1	TRINITY_DN7261_c0_g1_i7	0	0	0	0	0	0	0	0	0	0	LncRNA	0	0
TRINITY_DN7261_c0_g1	TRINITY_DN7261_c0_g1_i1	TRINITY_DN7261_c0_g1_i1.p1	482	BLAST	Vigna angularis	gi|1044540456|ref|XP_017440503.1|	42.16	Vigun03g264900.1.ppacid=39013936 transcript=Vigun03g264900.1 locus=Vigun03g264900 ID=Vigun03g264900.1.v1.1 annot-version=v1.1	0	0	0	0	0	0
TRINITY_DN7261_c0_g1	TRINITY_DN7261_c0_g1_i2	TRINITY_DN7261_c0_g1_i2.p1	482	BLAST	Vigna angularis	gi|1044540456|ref|XP_017440503.1|	42.33	Vigun03g264900.1.ppacid=39013936 transcript=Vigun03g264900.1 locus=Vigun03g264900 ID=Vigun03g264900.1.v1.1 annot-version=v1.1	1	i433-454o	0	0	0	0
TRINITY_DN7261_c0_g1	TRINITY_DN7261_c0_g1_i3	0	0	0	0	0	0	0	0	0	0	0	0	0
TRINITY_DN7261_c0_g2	TRINITY_DN7261_c0_g2_i1	0	0	0	0	0	0	0	0	0	0	0	0	0
TRINITY_DN72610_c0_g1	TRINITY_DN72610_c0_g1_i1	0	0	0	0	0	0	0	0	0	0	LncRNA	0	0
TRINITY_DN72611_c0_g1	TRINITY_DN72611_c0_g1_i1	0	0	0	0	0	0	0	0	0	0	LncRNA	0	0
TRINITY_DN72612_c0_g1	TRINITY_DN72612_c0_g1_i1	0	0	0	0	0	0	0	0	0	0	LncRNA	0	0
TRINITY_DN72613_c0_g1	TRINITY_DN72613_c0_g1_i1	0	0	0	0	0	0	0	0	0	0	LncRNA	0	0
TRINITY_DN72614_c0_g1	TRINITY_DN72614_c0_g1_i1	0	0	0	0	0	0	0	0	0	0	LncRNA	0	0
TRINITY_DN72615_c0_g1	TRINITY_DN72615_c0_g1_i1	0	0	0	0	0	0	0	0	0	0	LncRNA	0	0
TRINITY_DN72616_c0_g1	TRINITY_DN72616_c0_g1_i1	0	0	0	0	0	0	0	0	0	0	LncRNA	0	0
TRINITY_DN72617_c0_g1	TRINITY_DN72617_c0_g1_i1	0	0	0	0	0	0	0	0	0	0	LncRNA	0	0
TRINITY_DN72618_c0_g1	TRINITY_DN72618_c0_g1_i1	0	0	0	0	0	0	0	0	0	0	LncRNA	0	0
TRINITY_DN72619_c0_g1	TRINITY_DN72619_c0_g1_i1	0	0	0	0	0	0	0	0	0	0	LncRNA	0	0
TRINITY_DN7262_c0_g1	TRINITY_DN7262_c0_g1_i1	TRINITY_DN7262_c0_g1_i1.p1	282	BLAST	Vigna unguiculata	Vigun09g261100.1.p	41.63	Vigun09g261100.1.ppacid=39042471 transcript=Vigun09g261100.1 locus=Vigun09g261100 ID=Vigun09g261100.1.v1.1 annot-version=v1.1	0	0	0	0	0	0
TRINITY_DN7262_c0_g1	TRINITY_DN7262_c0_g1_i2	TRINITY_DN7262_c0_g1_i2.p1	255	BLAST	Vigna unguiculata	Vigun09g261100.1.p	41.63	Vigun09g261100.1.ppacid=39042471 transcript=Vigun09g261100.1 locus=Vigun09g261100 ID=Vigun09g261100.1.v1.1 annot-version=v1.1	0	o	0	0	0	0
TRINITY_DN7262_c0_g1	TRINITY_DN7262_c0_g1_i3	TRINITY_DN7262_c0_g1_i3.p1	282	BLAST	Vigna unguiculata	Vigun09g261100.1.p	41.63	Vigun09g261100.1.ppacid=39042471 transcript=Vigun09g261100.1 locus=Vigun09g261100 ID=Vigun09g261100.1.v1.1 annot-version=v1.1	0	o	0	0	0	0
TRINITY_DN72620_c0_g1	TRINITY_DN72620_c0_g1_i1	0	0	0	0	0	0	0	0	0	0	LncRNA	0	0
TRINITY_DN72621_c0_g1	TRINITY_DN72621_c0_g1_i1	0	0	0	0	0	0	0	0	0	0	LncRNA	0	0
TRINITY_DN72622_c0_g1	TRINITY_DN72622_c0_g1_i1	0	0	0	0	0	0	0	0	0	0	LncRNA	0	0
TRINITY_DN72623_c0_g1	TRINITY_DN72623_c0_g1_i1	0	0	0	0	0	0	0	0	0	0	LncRNA	0	0
TRINITY_DN72624_c0_g1	TRINITY_DN72624_c0_g1_i1	0	0	0	0	0	0	0	0	0	0	LncRNA	0	0
TRINITY_DN72625_c0_g1	TRINITY_DN72625_c0_g1_i1	0	0	0	0	0	0	0	0	0	0	LncRNA	0	0
TRINITY_DN72626_c0_g1	TRINITY_DN72626_c0_g1_i1	0	0	0	0	0	0	0	0	0	0	LncRNA	0	0
TRINITY_DN72627_c0_g1	TRINITY_DN72627_c0_g1_i1	0	0	0	0	0	0	0	0	0	0	LncRNA	0	0
TRINITY_DN72628_c0_g1	TRINITY_DN72628_c0_g1_i1	0	0	0	0	0	0	0	0	0	0	LncRNA	0	0
TRINITY_DN72629_c0_g1	TRINITY_DN72629_c0_g1_i1	0	0	0	0	0	0	0	0	0	0	LncRNA	0	0
TRINITY_DN7263_c0_g1	TRINITY_DN7263_c0_g1_i1	0	0	0	0	0	0	0	0	0	0	LncRNA	0	0
TRINITY_DN7263_c0_g1	TRINITY_DN7263_c0_g1_i2	TRINITY_DN7263_c0_g1_i2.p1	346	BLAST	Vigna angularis	gi|1044578646|ref|XP_017426126.1|	93.15	Vigun02g040000.1.ppacid=39019672 transcript=Vigun02g040000.1 locus=Vigun02g040000 ID=Vigun02g040000.1.v1.1 annot-version=v1.1	0	0	0	0	0	0
TRINITY_DN7263_c0_g1	TRINITY_DN7263_c0_g1_i3	0	0	0	0	0	0	0	0	0	0	0	0	0
TRINITY_DN7263_c0_g2	TRINITY_DN7263_c0_g2_i8	TRINITY_DN7263_c0_g2_i8.p1	299	BLAST	Vigna angularis	gi|1044577769|ref|XP_017425648.1|	99.66	probable sugar phosphate/phosphate translocator At3g17430	0	0	0	0	0	0
TRINITY_DN7263_c0_g2	TRINITY_DN7263_c0_g2_i1	0	0	0	0	0	0	0	0	0	0	0	0	0
TRINITY_DN7263_c0_g2	TRINITY_DN7263_c0_g2_i3	0	0	0	0	0	0	0	0	0	0	0	0	0
TRINITY_DN7263_c0_g2	TRINITY_DN7263_c0_g2_i5	0	0	0	0	0	0	0	0	0	0	0	0	0
TRINITY_DN7263_c0_g2	TRINITY_DN7263_c0_g2_i4	0	0	0	0	0	0	0	0	0	0	LncRNA	0	0
TRINITY_DN7263_c0_g2	TRINITY_DN7263_c0_g2_i7	TRINITY_DN7263_c0_g2_i7.p1	333	BLAST	Vigna angularis	gi|1044577769|ref|XP_017425648.1|	100	probable sugar phosphate/phosphate translocator At3g17430	0	0	0	0	0	0
TRINITY_DN7263_c0_g2	TRINITY_DN7263_c0_g2_i6	0	0	0	0	0	0	0	0	0	0	0	0	0
TRINITY_DN7263_c0_g3	TRINITY_DN7263_c0_g3_i1	0	0	0	0	0	0	0	0	0	0	LncRNA	0	0
TRINITY_DN7263_c0_g4	TRINITY_DN7263_c0_g4_i1	0	0	0	0	0	0	0	0	0	0	LncRNA	0	0
TRINITY_DN7263_c0_g5	TRINITY_DN7263_c0_g5_i1	0	0	0	0	0	0	0	0	0	0	LncRNA	0	0
TRINITY_DN72630_c0_g1	TRINITY_DN72630_c0_g1_i1	0	0	0	0	0	0	0	0	0	0	LncRNA	0	0
TRINITY_DN72631_c0_g1	TRINITY_DN72631_c0_g1_i1	0	0	0	0	0	0	0	0	0	0	LncRNA	0	0
TRINITY_DN72632_c0_g1	TRINITY_DN72632_c0_g1_i1	0	0	0	0	0	0	0	0	0	0	LncRNA	0	0
TRINITY_DN72633_c0_g1	TRINITY_DN72633_c0_g1_i1	0	0	0	0	0	0	0	0	0	0	LncRNA	0	0
TRINITY_DN72634_c0_g1	TRINITY_DN72634_c0_g1_i1	0	0	0	0	0	0	0	0	0	0	0	0	0
TRINITY_DN72635_c0_g1	TRINITY_DN72635_c0_g1_i1	0	0	0	0	0	0	0	0	0	0	LncRNA	0	0
TRINITY_DN72636_c0_g1	TRINITY_DN72636_c0_g1_i1	0	0	0	0	0	0	0	0	0	0	LncRNA	0	0
TRINITY_DN72637_c0_g1	TRINITY_DN72637_c0_g1_i1	0	0	0	0	0	0	0	0	0	0	LncRNA	0	0
TRINITY_DN72638_c0_g1	TRINITY_DN72638_c0_g1_i1	0	0	0	0	0	0	0	0	0	0	LncRNA	0	0
TRINITY_DN72639_c0_g1	TRINITY_DN72639_c0_g1_i1	0	0	0	0	0	0	0	0	0	0	LncRNA	0	0
TRINITY_DN7264_c0_g1	TRINITY_DN7264_c0_g1_i1	0	0	0	0	0	0	0	0	0	0	LncRNA	0	0
TRINITY_DN72640_c0_g1	TRINITY_DN72640_c0_g1_i1	0	0	0	0	0	0	0	0	0	0	LncRNA	0	0
TRINITY_DN72641_c0_g1	TRINITY_DN72641_c0_g1_i1	0	0	0	0	0	0	0	0	0	0	LncRNA	0	0
TRINITY_DN72642_c0_g1	TRINITY_DN72642_c0_g1_i1	0	0	0	0	0	0	0	0	0	0	LncRNA	0	0
TRINITY_DN72643_c0_g1	TRINITY_DN72643_c0_g1_i1	0	0	0	0	0	0	0	0	0	0	LncRNA	0	0
TRINITY_DN72644_c0_g1	TRINITY_DN72644_c0_g1_i1	0	0	0	0	0	0	0	0	0	0	LncRNA	0	0
TRINITY_DN72645_c0_g1	TRINITY_DN72645_c0_g1_i1	0	0	0	0	0	0	0	0	0	0	LncRNA	0	0
TRINITY_DN72646_c0_g1	TRINITY_DN72646_c0_g1_i1	0	0	0	0	0	0	0	0	0	0	LncRNA	0	0
TRINITY_DN72647_c0_g1	TRINITY_DN72647_c0_g1_i1	0	0	0	0	0	0	0	0	0	0	LncRNA	0	0
TRINITY_DN72648_c0_g1	TRINITY_DN72648_c0_g1_i1	0	0	0	0	0	0	0	0	0	0	LncRNA	0	0
TRINITY_DN72649_c0_g1	TRINITY_DN72649_c0_g1_i1	0	0	0	0	0	0	0	0	0	0	LncRNA	0	0
TRINITY_DN7265_c0_g1	TRINITY_DN7265_c0_g1_i6	0	0	0	0	0	0	0	0	0	0	LncRNA	0	0
TRINITY_DN7265_c0_g1	TRINITY_DN7265_c0_g1_i1	0	0	0	0	0	0	0	0	0	0	0	0	0
TRINITY_DN7265_c0_g1	TRINITY_DN7265_c0_g1_i2	0	0	0	0	0	0	0	0	0	0	LncRNA	0	0
TRINITY_DN7265_c0_g1	TRINITY_DN7265_c0_g1_i3	0	0	0	0	0	0	0	0	0	0	0	0	0
TRINITY_DN7265_c0_g1	TRINITY_DN7265_c0_g1_i8	0	0	0	0	0	0	0	0	0	0	0	0	0
TRINITY_DN7265_c0_g1	TRINITY_DN7265_c0_g1_i18	0	0	0	0	0	0	0	0	0	0	0	0	0
TRINITY_DN7265_c0_g1	TRINITY_DN7265_c0_g1_i16	0	0	0	0	0	0	0	0	0	0	0	0	0
TRINITY_DN7265_c0_g1	TRINITY_DN7265_c0_g1_i15	0	0	0	0	0	0	0	0	0	0	LncRNA	0	0
TRINITY_DN7265_c0_g1	TRINITY_DN7265_c0_g1_i12	TRINITY_DN7265_c0_g1_i12.p1	754	BLAST	Vigna radiata	ref|XP_014502665.1|	97.48	pentatricopeptide repeat-containing protein At1g11290, chloroplastic	0	0	0	0	0	0
TRINITY_DN7265_c0_g1	TRINITY_DN7265_c0_g1_i10	0	0	0	0	0	0	0	0	0	0	0	0	0
TRINITY_DN7265_c0_g1	TRINITY_DN7265_c0_g1_i11	0	0	0	0	0	0	0	0	0	0	LncRNA	0	0
TRINITY_DN72650_c0_g1	TRINITY_DN72650_c0_g1_i1	0	0	0	0	0	0	0	0	0	0	LncRNA	0	0
TRINITY_DN72651_c0_g1	TRINITY_DN72651_c0_g1_i1	0	0	0	0	0	0	0	0	0	0	LncRNA	0	0
TRINITY_DN72652_c0_g1	TRINITY_DN72652_c0_g1_i1	0	0	0	0	0	0	0	0	0	0	LncRNA	0	0
TRINITY_DN72653_c0_g1	TRINITY_DN72653_c0_g1_i1	0	0	0	0	0	0	0	0	0	0	LncRNA	0	0
TRINITY_DN72654_c0_g1	TRINITY_DN72654_c0_g1_i1	0	0	0	0	0	0	0	0	0	0	LncRNA	0	0
TRINITY_DN72655_c0_g1	TRINITY_DN72655_c0_g1_i1	0	0	0	0	0	0	0	0	0	0	LncRNA	0	0
TRINITY_DN72656_c0_g1	TRINITY_DN72656_c0_g1_i1	0	0	0	0	0	0	0	0	0	0	LncRNA	0	0
TRINITY_DN72657_c0_g1	TRINITY_DN72657_c0_g1_i1	0	0	0	0	0	0	0	0	0	0	LncRNA	0	0
TRINITY_DN72658_c0_g1	TRINITY_DN72658_c0_g1_i1	TRINITY_DN72658_c0_g1_i1.p1	237	BLAST	Vigna radiata	ref|XP_014514703.1|	96.41	Vigun04g148400.1.ppacid=39033083 transcript=Vigun04g148400.1 locus=Vigun04g148400 ID=Vigun04g148400.1.v1.1 annot-version=v1.1	0	0	0	0	0	0
TRINITY_DN72659_c0_g1	TRINITY_DN72659_c0_g1_i1	0	0	0	0	0	0	0	0	0	0	LncRNA	0	0
TRINITY_DN7266_c0_g1	TRINITY_DN7266_c0_g1_i4	0	0	0	0	0	0	0	0	0	0	0	0	0
TRINITY_DN7266_c0_g1	TRINITY_DN7266_c0_g1_i1	0	0	0	0	0	0	0	0	0	0	0	0	0
TRINITY_DN7266_c0_g1	TRINITY_DN7266_c0_g1_i2	TRINITY_DN7266_c0_g1_i2.p1	389	BLAST	Vigna angularis	gi|1044577478|ref|XP_017425496.1|	99.49	F-box/kelch-repeat protein At1g26930	0	0	0	0	0	0
TRINITY_DN7266_c0_g1	TRINITY_DN7266_c0_g1_i3	0	0	0	0	0	0	0	0	0	0	0	0	0
TRINITY_DN7266_c0_g2	TRINITY_DN7266_c0_g2_i1	TRINITY_DN7266_c0_g2_i1.p1	373	BLAST	Vigna radiata	ref|XP_014494558.1|	97.86	F-box/kelch-repeat protein At1g26930	0	0	0	0	0	0
TRINITY_DN7266_c1_g1	TRINITY_DN7266_c1_g1_i1	0	0	0	0	0	0	0	0	0	0	0	0	0
TRINITY_DN7266_c1_g1	TRINITY_DN7266_c1_g1_i3	TRINITY_DN7266_c1_g1_i3.p1	487	BLAST	Vigna radiata	ref|XP_014504496.1|	97.26	pentatricopeptide repeat-containing protein At3g53170	0	0	0	0	0	0
TRINITY_DN7266_c1_g1	TRINITY_DN7266_c1_g1_i2	0	0	0	0	0	0	0	0	0	0	LncRNA	0	0
TRINITY_DN7266_c1_g2	TRINITY_DN7266_c1_g2_i1	TRINITY_DN7266_c1_g2_i1.p1	453	BLAST	Vigna angularis	gi|1044586459|ref|XP_017430366.1|	97.35	cytosolic endo-beta-N-acetylglucosaminidase 1	0	0	0	0	0	0
TRINITY_DN72660_c0_g1	TRINITY_DN72660_c0_g1_i1	0	0	0	0	0	0	0	0	0	0	LncRNA	0	0
TRINITY_DN72661_c0_g1	TRINITY_DN72661_c0_g1_i1	0	0	0	0	0	0	0	0	0	0	LncRNA	0	0
TRINITY_DN72662_c0_g1	TRINITY_DN72662_c0_g1_i1	0	0	0	0	0	0	0	0	0	0	LncRNA	0	0
TRINITY_DN72663_c0_g1	TRINITY_DN72663_c0_g1_i1	0	0	0	0	0	0	0	0	0	0	0	0	0
TRINITY_DN72664_c0_g1	TRINITY_DN72664_c0_g1_i1	0	0	0	0	0	0	0	0	0	0	LncRNA	0	0
TRINITY_DN72665_c0_g1	TRINITY_DN72665_c0_g1_i1	0	0	0	0	0	0	0	0	0	0	LncRNA	0	0
TRINITY_DN72666_c0_g1	TRINITY_DN72666_c0_g1_i1	TRINITY_DN72666_c0_g1_i1.p1	393	BLAST	Vigna radiata	ref|XP_014510533.1|	65.52	transcription factor TCP20	0	0	0	0	0	0
TRINITY_DN72667_c0_g1	TRINITY_DN72667_c0_g1_i1	0	0	0	0	0	0	0	0	0	0	LncRNA	0	0
TRINITY_DN72668_c0_g1	TRINITY_DN72668_c0_g1_i1	0	0	0	0	0	0	0	0	0	0	LncRNA	0	0
TRINITY_DN72669_c0_g1	TRINITY_DN72669_c0_g1_i1	0	0	0	0	0	0	0	0	0	0	0	0	0
TRINITY_DN7267_c0_g1	TRINITY_DN7267_c0_g1_i1	TRINITY_DN7267_c0_g1_i1.p1	421	BLAST	Vigna unguiculata	Vigun11g134600.1.p	74.08	SNW/SKI-interacting protein	0	0	0	0	0	0
TRINITY_DN7267_c0_g1	TRINITY_DN7267_c0_g1_i2	TRINITY_DN7267_c0_g1_i2.p1	243	BLAST	Vigna unguiculata	Vigun11g134600.1.p	77.29	SNW/SKI-interacting protein	0	o	0	0	0	0
TRINITY_DN7267_c1_g1	TRINITY_DN7267_c1_g1_i1	0	0	0	0	0	0	0	0	0	0	LncRNA	0	0
TRINITY_DN72670_c0_g1	TRINITY_DN72670_c0_g1_i1	0	0	0	0	0	0	0	0	0	0	LncRNA	0	0
TRINITY_DN72671_c0_g1	TRINITY_DN72671_c0_g1_i1	0	0	0	0	0	0	0	0	0	0	LncRNA	0	0
TRINITY_DN72672_c0_g1	TRINITY_DN72672_c0_g1_i1	0	0	0	0	0	0	0	0	0	0	LncRNA	0	0
TRINITY_DN72673_c0_g1	TRINITY_DN72673_c0_g1_i1	0	0	0	0	0	0	0	0	0	0	LncRNA	0	0
TRINITY_DN72674_c0_g1	TRINITY_DN72674_c0_g1_i1	0	0	0	0	0	0	0	0	0	0	LncRNA	0	0
TRINITY_DN72675_c0_g1	TRINITY_DN72675_c0_g1_i1	0	0	0	0	0	0	0	0	0	0	0	0	0
TRINITY_DN72676_c0_g1	TRINITY_DN72676_c0_g1_i1	0	0	0	0	0	0	0	0	0	0	LncRNA	0	0
TRINITY_DN72677_c0_g1	TRINITY_DN72677_c0_g1_i1	0	0	0	0	0	0	0	0	0	0	LncRNA	0	0
TRINITY_DN72678_c0_g1	TRINITY_DN72678_c0_g1_i1	0	0	0	0	0	0	0	0	0	0	LncRNA	0	0
TRINITY_DN72679_c0_g1	TRINITY_DN72679_c0_g1_i1	0	0	0	0	0	0	0	0	0	0	LncRNA	0	0
TRINITY_DN7268_c0_g1	TRINITY_DN7268_c0_g1_i4	0	0	0	0	0	0	0	0	0	0	LncRNA	0	0
TRINITY_DN7268_c0_g1	TRINITY_DN7268_c0_g1_i5	0	0	0	0	0	0	0	0	0	0	LncRNA	0	0
TRINITY_DN7268_c0_g1	TRINITY_DN7268_c0_g1_i2	TRINITY_DN7268_c0_g1_i2.p1	238	BLAST	Vigna angularis	gi|1044586675|ref|XP_017430484.1|	81.22	phospho-2-dehydro-3-deoxyheptonate aldolase 1, chloroplastic-like	0	0	0	0	0	0
TRINITY_DN7268_c0_g1	TRINITY_DN7268_c0_g1_i3	0	0	0	0	0	0	0	0	0	0	0	0	0
TRINITY_DN72680_c0_g1	TRINITY_DN72680_c0_g1_i1	0	0	0	0	0	0	0	0	0	0	LncRNA	0	0
TRINITY_DN72681_c0_g1	TRINITY_DN72681_c0_g1_i1	0	0	0	0	0	0	0	0	0	0	LncRNA	0	0
TRINITY_DN72682_c0_g1	TRINITY_DN72682_c0_g1_i1	0	0	0	0	0	0	0	0	0	0	LncRNA	0	0
TRINITY_DN72683_c0_g1	TRINITY_DN72683_c0_g1_i1	0	0	0	0	0	0	0	0	0	0	LncRNA	0	0
TRINITY_DN72684_c0_g1	TRINITY_DN72684_c0_g1_i1	0	0	0	0	0	0	0	0	0	0	LncRNA	0	0
TRINITY_DN72685_c0_g1	TRINITY_DN72685_c0_g1_i1	0	0	0	0	0	0	0	0	0	0	LncRNA	0	0
TRINITY_DN72686_c0_g1	TRINITY_DN72686_c0_g1_i1	0	0	0	0	0	0	0	0	0	0	LncRNA	0	0
TRINITY_DN72687_c0_g1	TRINITY_DN72687_c0_g1_i1	0	0	0	0	0	0	0	0	0	0	LncRNA	0	0
TRINITY_DN72689_c0_g1	TRINITY_DN72689_c0_g1_i1	TRINITY_DN72689_c0_g1_i1.p1	286	BLAST	Vigna radiata	ref|XP_014497544.1|	98.6	serine/threonine-protein phosphatase 5 isoform X1	0	0	0	0	K09561	Ubiquitin mediated proteolysis
TRINITY_DN7269_c0_g1	TRINITY_DN7269_c0_g1_i1	TRINITY_DN7269_c0_g1_i1.p1	256	BLAST	Vigna unguiculata	Vigun06g147300.1.p	88.04	enhancer of mRNA-decapping protein 4-like	0	o	0	0	0	0
TRINITY_DN7269_c0_g1	TRINITY_DN7269_c0_g1_i2	TRINITY_DN7269_c0_g1_i2.p1	257	BLAST	Vigna unguiculata	Vigun06g068000.1.p	51.89	Vigun06g068000.1.ppacid=39045785 transcript=Vigun06g068000.1 locus=Vigun06g068000 ID=Vigun06g068000.1.v1.1 annot-version=v1.1	0	o	0	0	0	0
TRINITY_DN7269_c1_g1	TRINITY_DN7269_c1_g1_i1	TRINITY_DN7269_c1_g1_i1.p1	228	BLAST	Vigna radiata	ref|XP_022633871.1|	89.67	serine/threonine-protein phosphatase 7 long form homolog	0	o	0	0	0	0
TRINITY_DN7269_c1_g1	TRINITY_DN7269_c1_g1_i3	0	0	0	0	0	0	0	0	0	0	0	0	0
TRINITY_DN7269_c1_g1	TRINITY_DN7269_c1_g1_i2	0	0	0	0	0	0	0	0	0	0	0	0	0
TRINITY_DN72690_c0_g1	TRINITY_DN72690_c0_g1_i1	0	0	0	0	0	0	0	0	0	0	LncRNA	0	0
TRINITY_DN72691_c0_g1	TRINITY_DN72691_c0_g1_i1	0	0	0	0	0	0	0	0	0	0	LncRNA	0	0
TRINITY_DN72692_c0_g1	TRINITY_DN72692_c0_g1_i1	0	0	0	0	0	0	0	0	0	0	LncRNA	0	0
TRINITY_DN72693_c0_g1	TRINITY_DN72693_c0_g1_i1	0	0	0	0	0	0	0	0	0	0	LncRNA	0	0
TRINITY_DN72694_c0_g1	TRINITY_DN72694_c0_g1_i1	0	0	0	0	0	0	0	0	0	0	LncRNA	0	0
TRINITY_DN72695_c0_g1	TRINITY_DN72695_c0_g1_i1	0	0	0	0	0	0	0	0	0	0	LncRNA	0	0
TRINITY_DN72696_c0_g1	TRINITY_DN72696_c0_g1_i1	0	0	0	0	0	0	0	0	0	0	LncRNA	0	0
TRINITY_DN72697_c0_g1	TRINITY_DN72697_c0_g1_i1	0	0	0	0	0	0	0	0	0	0	LncRNA	0	0
TRINITY_DN72699_c0_g1	TRINITY_DN72699_c0_g1_i1	0	0	0	0	0	0	0	0	0	0	LncRNA	0	0
TRINITY_DN727_c0_g1	TRINITY_DN727_c0_g1_i4	TRINITY_DN727_c0_g1_i4.p1	318	BLAST	Vigna radiata	ref|XP_014518023.1|	95.91	bifunctional epoxide hydrolase 2-like	0	0	0	0	0	0
TRINITY_DN727_c0_g1	TRINITY_DN727_c0_g1_i5	TRINITY_DN727_c0_g1_i5.p1	237	BLAST	Vigna unguiculata	Vigun06g098500.1.p	91.1	bifunctional epoxide hydrolase 2-like	0	o	0	0	0	0
TRINITY_DN727_c0_g1	TRINITY_DN727_c0_g1_i1	TRINITY_DN727_c0_g1_i1.p1	351	BLAST	Vigna radiata	ref|XP_014518023.1|	93.71	bifunctional epoxide hydrolase 2-like	0	o	0	0	0	0
TRINITY_DN727_c0_g1	TRINITY_DN727_c0_g1_i2	TRINITY_DN727_c0_g1_i2.p1	318	BLAST	Vigna radiata	ref|XP_014518023.1|	94.97	bifunctional epoxide hydrolase 2-like	0	o	0	0	0	0
TRINITY_DN727_c0_g1	TRINITY_DN727_c0_g1_i3	0	0	0	0	0	0	0	0	0	0	0	0	0
TRINITY_DN727_c0_g2	TRINITY_DN727_c0_g2_i1	TRINITY_DN727_c0_g2_i1.p1	319	BLAST	Vigna radiata	ref|NP_001304219.1|	96.87	bifunctional epoxide hydrolase 2-like	0	0	0	0	0	0
TRINITY_DN727_c1_g1	TRINITY_DN727_c1_g1_i1	0	0	0	0	0	0	0	0	0	0	LncRNA	0	0
TRINITY_DN7270_c0_g1	TRINITY_DN7270_c0_g1_i4	TRINITY_DN7270_c0_g1_i4.p1	448	BLAST	Vigna radiata	ref|XP_014501694.1|	48.44	mitogen-activated protein kinase kinase kinase 1-like	0	0	0	0	0	0
TRINITY_DN7270_c0_g1	TRINITY_DN7270_c0_g1_i1	0	0	0	0	0	0	0	0	0	0	0	0	0
TRINITY_DN7270_c0_g1	TRINITY_DN7270_c0_g1_i2	TRINITY_DN7270_c0_g1_i2.p1	412	BLAST	Vigna radiata	ref|XP_014501694.1|	44.94	mitogen-activated protein kinase kinase kinase 1-like	0	0	0	0	0	0
TRINITY_DN7270_c0_g1	TRINITY_DN7270_c0_g1_i3	TRINITY_DN7270_c0_g1_i3.p1	448	BLAST	Vigna radiata	ref|XP_014501694.1|	48.02	mitogen-activated protein kinase kinase kinase 1-like	0	o	0	0	0	0
TRINITY_DN72700_c0_g1	TRINITY_DN72700_c0_g1_i1	0	0	0	0	0	0	0	0	0	0	0	0	0
TRINITY_DN72701_c0_g1	TRINITY_DN72701_c0_g1_i1	0	0	0	0	0	0	0	0	0	0	LncRNA	0	0
TRINITY_DN72702_c0_g1	TRINITY_DN72702_c0_g1_i1	0	0	0	0	0	0	0	0	0	0	0	0	0
TRINITY_DN72703_c0_g1	TRINITY_DN72703_c0_g1_i1	0	0	0	0	0	0	0	0	0	0	LncRNA	0	0
TRINITY_DN72704_c0_g1	TRINITY_DN72704_c0_g1_i1	0	0	0	0	0	0	0	0	0	0	LncRNA	0	0
TRINITY_DN72705_c0_g1	TRINITY_DN72705_c0_g1_i1	0	0	0	0	0	0	0	0	0	0	LncRNA	0	0
TRINITY_DN72706_c0_g1	TRINITY_DN72706_c0_g1_i1	0	0	0	0	0	0	0	0	0	0	LncRNA	0	0
TRINITY_DN72707_c0_g1	TRINITY_DN72707_c0_g1_i1	0	0	0	0	0	0	0	0	0	0	LncRNA	0	0
TRINITY_DN72708_c0_g1	TRINITY_DN72708_c0_g1_i1	0	0	0	0	0	0	0	0	0	0	LncRNA	0	0
TRINITY_DN72709_c0_g1	TRINITY_DN72709_c0_g1_i1	0	0	0	0	0	0	0	0	0	0	LncRNA	0	0
TRINITY_DN7271_c0_g1	TRINITY_DN7271_c0_g1_i1	0	0	0	0	0	0	0	0	0	0	0	0	0
TRINITY_DN7271_c0_g1	TRINITY_DN7271_c0_g1_i2	0	0	0	0	0	0	0	0	0	0	0	0	0
TRINITY_DN7271_c0_g1	TRINITY_DN7271_c0_g1_i3	0	0	0	0	0	0	0	0	0	0	LncRNA	0	0
TRINITY_DN72710_c0_g1	TRINITY_DN72710_c0_g1_i1	0	0	0	0	0	0	0	0	0	0	LncRNA	0	0
TRINITY_DN72711_c0_g1	TRINITY_DN72711_c0_g1_i1	0	0	0	0	0	0	0	0	0	0	LncRNA	0	0
TRINITY_DN72712_c0_g1	TRINITY_DN72712_c0_g1_i1	0	0	0	0	0	0	0	0	0	0	LncRNA	0	0
TRINITY_DN72714_c0_g1	TRINITY_DN72714_c0_g1_i1	0	0	0	0	0	0	0	0	0	0	LncRNA	0	0
TRINITY_DN72715_c0_g1	TRINITY_DN72715_c0_g1_i1	0	0	0	0	0	0	0	0	0	0	LncRNA	0	0
TRINITY_DN72716_c0_g1	TRINITY_DN72716_c0_g1_i1	0	0	0	0	0	0	0	0	0	0	LncRNA	0	0
TRINITY_DN72717_c0_g1	TRINITY_DN72717_c0_g1_i1	0	0	0	0	0	0	0	0	0	0	LncRNA	0	0
TRINITY_DN72718_c0_g1	TRINITY_DN72718_c0_g1_i1	0	0	0	0	0	0	0	0	0	0	LncRNA	0	0
TRINITY_DN72719_c0_g1	TRINITY_DN72719_c0_g1_i1	0	0	0	0	0	0	0	0	0	0	LncRNA	0	0
TRINITY_DN7272_c0_g1	TRINITY_DN7272_c0_g1_i4	0	0	0	0	0	0	0	0	0	0	0	0	0
TRINITY_DN7272_c0_g1	TRINITY_DN7272_c0_g1_i5	TRINITY_DN7272_c0_g1_i5.p1	587	BLAST	Vigna angularis	gi|1044528063|ref|XP_017408561.1|	95.44	WEB family protein At4g27595, chloroplastic	0	0	0	0	0	0
TRINITY_DN7272_c0_g1	TRINITY_DN7272_c0_g1_i6	TRINITY_DN7272_c0_g1_i6.p1	591	BLAST	Vigna angularis	gi|1044528063|ref|XP_017408561.1|	95.95	WEB family protein At4g27595, chloroplastic	0	o	0	0	0	0
TRINITY_DN7272_c0_g1	TRINITY_DN7272_c0_g1_i7	0	0	0	0	0	0	0	0	0	0	0	0	0
TRINITY_DN7272_c0_g1	TRINITY_DN7272_c0_g1_i1	TRINITY_DN7272_c0_g1_i1.p1	697	BLAST	Vigna radiata	ref|XP_014520692.1|	98.49	zinc finger CCCH domain-containing protein 53-like isoform X1	0	0	0	0	0	0
TRINITY_DN7272_c0_g1	TRINITY_DN7272_c0_g1_i2	0	0	0	0	0	0	0	0	0	0	0	0	0
TRINITY_DN7272_c0_g1	TRINITY_DN7272_c0_g1_i3	0	0	0	0	0	0	0	0	0	0	0	0	0
TRINITY_DN7272_c0_g1	TRINITY_DN7272_c0_g1_i8	0	0	0	0	0	0	0	0	0	0	0	0	0
TRINITY_DN7272_c0_g1	TRINITY_DN7272_c0_g1_i9	0	0	0	0	0	0	0	0	0	0	0	0	0
TRINITY_DN7272_c0_g1	TRINITY_DN7272_c0_g1_i10	0	0	0	0	0	0	0	0	0	0	0	0	0
TRINITY_DN7272_c0_g1	TRINITY_DN7272_c0_g1_i11	0	0	0	0	0	0	0	0	0	0	0	0	0
TRINITY_DN7272_c1_g1	TRINITY_DN7272_c1_g1_i1	TRINITY_DN7272_c1_g1_i1.p1	391	BLAST	Vigna radiata	ref|XP_014503233.1|	97.96	RING-H2 finger protein ATL11-like	0	0	0	0	0	0
TRINITY_DN7272_c2_g1	TRINITY_DN7272_c2_g1_i1	0	0	0	0	0	0	0	0	0	0	LncRNA	0	0
TRINITY_DN72720_c0_g1	TRINITY_DN72720_c0_g1_i1	0	0	0	0	0	0	0	0	0	0	LncRNA	0	0
TRINITY_DN72721_c0_g1	TRINITY_DN72721_c0_g1_i1	0	0	0	0	0	0	0	0	0	0	LncRNA	0	0
TRINITY_DN72722_c0_g1	TRINITY_DN72722_c0_g1_i1	0	0	0	0	0	0	0	0	0	0	LncRNA	0	0
TRINITY_DN72723_c0_g1	TRINITY_DN72723_c0_g1_i1	0	0	0	0	0	0	0	0	0	0	LncRNA	0	0
TRINITY_DN72724_c0_g1	TRINITY_DN72724_c0_g1_i1	0	0	0	0	0	0	0	0	0	0	LncRNA	0	0
TRINITY_DN72725_c0_g1	TRINITY_DN72725_c0_g1_i1	TRINITY_DN72725_c0_g1_i1.p1	241	BLAST	Vigna radiata	ref|XP_014512215.1|	99.17	Vigun07g275000.1.ppacid=39037909 transcript=Vigun07g275000.1 locus=Vigun07g275000 ID=Vigun07g275000.1.v1.1 annot-version=v1.1	0	0	0	0	0	0
TRINITY_DN72726_c0_g1	TRINITY_DN72726_c0_g1_i1	0	0	0	0	0	0	0	0	0	0	LncRNA	0	0
TRINITY_DN72727_c0_g1	TRINITY_DN72727_c0_g1_i1	0	0	0	0	0	0	0	0	0	0	LncRNA	0	0
TRINITY_DN72728_c0_g1	TRINITY_DN72728_c0_g1_i1	0	0	0	0	0	0	0	0	0	0	0	0	0
TRINITY_DN72729_c0_g1	TRINITY_DN72729_c0_g1_i1	0	0	0	0	0	0	0	0	0	0	LncRNA	0	0
TRINITY_DN7273_c0_g1	TRINITY_DN7273_c0_g1_i1	0	0	0	0	0	0	0	0	0	0	LncRNA	0	0
TRINITY_DN7273_c0_g1	TRINITY_DN7273_c0_g1_i2	0	0	0	0	0	0	0	0	0	0	0	0	0
TRINITY_DN7273_c0_g2	TRINITY_DN7273_c0_g2_i1	0	0	0	0	0	0	0	0	0	0	0	0	0
TRINITY_DN72730_c0_g1	TRINITY_DN72730_c0_g1_i1	0	0	0	0	0	0	0	0	0	0	LncRNA	0	0
TRINITY_DN72731_c0_g1	TRINITY_DN72731_c0_g1_i1	0	0	0	0	0	0	0	0	0	0	LncRNA	0	0
TRINITY_DN72732_c0_g1	TRINITY_DN72732_c0_g1_i1	0	0	0	0	0	0	0	0	0	0	LncRNA	0	0
TRINITY_DN72733_c0_g1	TRINITY_DN72733_c0_g1_i1	0	0	0	0	0	0	0	0	0	0	LncRNA	0	0
TRINITY_DN72734_c0_g1	TRINITY_DN72734_c0_g1_i1	0	0	0	0	0	0	0	0	0	0	LncRNA	0	0
TRINITY_DN72735_c0_g1	TRINITY_DN72735_c0_g1_i1	0	0	0	0	0	0	0	0	0	0	LncRNA	0	0
TRINITY_DN72736_c0_g1	TRINITY_DN72736_c0_g1_i1	0	0	0	0	0	0	0	0	0	0	LncRNA	0	0
TRINITY_DN72737_c0_g1	TRINITY_DN72737_c0_g1_i1	0	0	0	0	0	0	0	0	0	0	LncRNA	0	0
TRINITY_DN72738_c0_g1	TRINITY_DN72738_c0_g1_i1	0	0	0	0	0	0	0	0	0	0	LncRNA	0	0
TRINITY_DN72739_c0_g1	TRINITY_DN72739_c0_g1_i1	0	0	0	0	0	0	0	0	0	0	LncRNA	0	0
TRINITY_DN7274_c0_g1	TRINITY_DN7274_c0_g1_i4	TRINITY_DN7274_c0_g1_i4.p1	283	BLAST	Vigna angularis	gi|1044595037|ref|XP_017435011.1|	99.65	transcription factor bHLH121-like	0	0	0	0	0	0
TRINITY_DN7274_c0_g1	TRINITY_DN7274_c0_g1_i5	0	0	0	0	0	0	0	0	0	0	0	0	0
TRINITY_DN7274_c0_g1	TRINITY_DN7274_c0_g1_i1	0	0	0	0	0	0	0	0	0	0	0	0	0
TRINITY_DN7274_c0_g1	TRINITY_DN7274_c0_g1_i2	0	0	0	0	0	0	0	0	0	0	0	0	0
TRINITY_DN7274_c0_g1	TRINITY_DN7274_c0_g1_i3	TRINITY_DN7274_c0_g1_i3.p1	283	BLAST	Vigna angularis	gi|1044595037|ref|XP_017435011.1|	91.87	transcription factor bHLH121-like	0	0	0	0	0	0
TRINITY_DN7274_c0_g2	TRINITY_DN7274_c0_g2_i1	0	0	0	0	0	0	0	0	0	0	LncRNA	0	0
TRINITY_DN7274_c0_g3	TRINITY_DN7274_c0_g3_i1	0	0	0	0	0	0	0	0	0	0	0	0	0
TRINITY_DN72740_c0_g1	TRINITY_DN72740_c0_g1_i1	0	0	0	0	0	0	0	0	0	0	LncRNA	0	0
TRINITY_DN72741_c0_g1	TRINITY_DN72741_c0_g1_i1	0	0	0	0	0	0	0	0	0	0	LncRNA	0	0
TRINITY_DN72742_c0_g1	TRINITY_DN72742_c0_g1_i1	0	0	0	0	0	0	0	0	0	0	LncRNA	0	0
TRINITY_DN72743_c0_g1	TRINITY_DN72743_c0_g1_i1	0	0	0	0	0	0	0	0	0	0	LncRNA	0	0
TRINITY_DN72744_c0_g1	TRINITY_DN72744_c0_g1_i1	0	0	0	0	0	0	0	0	0	0	LncRNA	0	0
TRINITY_DN72745_c0_g1	TRINITY_DN72745_c0_g1_i1	0	0	0	0	0	0	0	0	0	0	0	0	0
TRINITY_DN72746_c0_g1	TRINITY_DN72746_c0_g1_i1	0	0	0	0	0	0	0	0	0	0	0	0	0
TRINITY_DN72747_c0_g1	TRINITY_DN72747_c0_g1_i1	0	0	0	0	0	0	0	0	0	0	LncRNA	0	0
TRINITY_DN72748_c0_g1	TRINITY_DN72748_c0_g1_i1	0	0	0	0	0	0	0	0	0	0	LncRNA	0	0
TRINITY_DN72749_c0_g1	TRINITY_DN72749_c0_g1_i1	0	0	0	0	0	0	0	0	0	0	LncRNA	0	0
TRINITY_DN7275_c0_g1	TRINITY_DN7275_c0_g1_i4	TRINITY_DN7275_c0_g1_i4.p1	267	BLAST	Vigna angularis	gi|1044580495|ref|XP_017427138.1|	87.27	LRR receptor-like serine/threonine-protein kinase FEI 1	0	0	0	0	0	0
TRINITY_DN7275_c0_g1	TRINITY_DN7275_c0_g1_i1	TRINITY_DN7275_c0_g1_i1.p1	267	BLAST	Vigna angularis	gi|1044580495|ref|XP_017427138.1|	86.52	LRR receptor-like serine/threonine-protein kinase FEI 1	0	o	0	0	0	0
TRINITY_DN7275_c0_g1	TRINITY_DN7275_c0_g1_i2	TRINITY_DN7275_c0_g1_i2.p1	267	BLAST	Vigna angularis	gi|1044580495|ref|XP_017427138.1|	86.89	LRR receptor-like serine/threonine-protein kinase FEI 1	0	o	0	0	0	0
TRINITY_DN7275_c0_g1	TRINITY_DN7275_c0_g1_i3	TRINITY_DN7275_c0_g1_i3.p1	267	BLAST	Vigna angularis	gi|1044580495|ref|XP_017427138.1|	87.64	LRR receptor-like serine/threonine-protein kinase FEI 1	0	o	0	0	0	0
TRINITY_DN7275_c0_g2	TRINITY_DN7275_c0_g2_i1	TRINITY_DN7275_c0_g2_i1.p1	267	BLAST	Vigna angularis	gi|1044580495|ref|XP_017427138.1|	89.89	LRR receptor-like serine/threonine-protein kinase FEI 1	0	o	0	0	0	0
TRINITY_DN72750_c0_g1	TRINITY_DN72750_c0_g1_i1	0	0	0	0	0	0	0	0	0	0	LncRNA	0	0
TRINITY_DN72751_c0_g1	TRINITY_DN72751_c0_g1_i1	0	0	0	0	0	0	0	0	0	0	LncRNA	0	0
TRINITY_DN72752_c0_g1	TRINITY_DN72752_c0_g1_i1	0	0	0	0	0	0	0	0	0	0	LncRNA	0	0
TRINITY_DN72753_c0_g1	TRINITY_DN72753_c0_g1_i1	0	0	0	0	0	0	0	0	0	0	LncRNA	0	0
TRINITY_DN72754_c0_g1	TRINITY_DN72754_c0_g1_i1	0	0	0	0	0	0	0	0	0	0	LncRNA	0	0
TRINITY_DN72755_c0_g1	TRINITY_DN72755_c0_g1_i1	0	0	0	0	0	0	0	0	0	0	LncRNA	0	0
TRINITY_DN72756_c0_g1	TRINITY_DN72756_c0_g1_i1	0	0	0	0	0	0	0	0	0	0	LncRNA	0	0
TRINITY_DN72757_c0_g1	TRINITY_DN72757_c0_g1_i1	0	0	0	0	0	0	0	0	0	0	LncRNA	0	0
TRINITY_DN72758_c0_g1	TRINITY_DN72758_c0_g1_i1	0	0	0	0	0	0	0	0	0	0	LncRNA	0	0
TRINITY_DN72759_c0_g1	TRINITY_DN72759_c0_g1_i1	0	0	0	0	0	0	0	0	0	0	LncRNA	0	0
TRINITY_DN7276_c0_g1	TRINITY_DN7276_c0_g1_i1	TRINITY_DN7276_c0_g1_i1.p1	448	BLAST	Vigna angularis	gi|1044546808|ref|XP_017439560.1|	73.03	mannosylglycoprotein endo-beta-mannosidase-like	0	0	0	0	0	0
TRINITY_DN7276_c0_g1	TRINITY_DN7276_c0_g1_i2	TRINITY_DN7276_c0_g1_i2.p1	457	BLAST	Vigna angularis	gi|1044546808|ref|XP_017439560.1|	73.29	mannosylglycoprotein endo-beta-mannosidase-like	0	o	0	0	0	0
TRINITY_DN72760_c0_g1	TRINITY_DN72760_c0_g1_i1	0	0	0	0	0	0	0	0	0	0	LncRNA	0	0
TRINITY_DN72761_c0_g1	TRINITY_DN72761_c0_g1_i1	0	0	0	0	0	0	0	0	0	0	LncRNA	0	0
TRINITY_DN72762_c0_g1	TRINITY_DN72762_c0_g1_i1	0	0	0	0	0	0	0	0	0	0	LncRNA	0	0
TRINITY_DN72763_c0_g1	TRINITY_DN72763_c0_g1_i1	0	0	0	0	0	0	0	0	0	0	LncRNA	0	0
TRINITY_DN72764_c0_g1	TRINITY_DN72764_c0_g1_i1	0	0	0	0	0	0	0	0	0	0	LncRNA	0	0
TRINITY_DN72765_c0_g1	TRINITY_DN72765_c0_g1_i1	0	0	0	0	0	0	0	0	0	0	LncRNA	0	0
TRINITY_DN72766_c0_g1	TRINITY_DN72766_c0_g1_i1	0	0	0	0	0	0	0	0	0	0	LncRNA	0	0
TRINITY_DN72767_c0_g1	TRINITY_DN72767_c0_g1_i1	0	0	0	0	0	0	0	0	0	0	LncRNA	0	0
TRINITY_DN72768_c0_g1	TRINITY_DN72768_c0_g1_i1	0	0	0	0	0	0	0	0	0	0	0	0	0
TRINITY_DN72769_c0_g1	TRINITY_DN72769_c0_g1_i1	0	0	0	0	0	0	0	0	0	0	LncRNA	0	0
TRINITY_DN7277_c0_g1	TRINITY_DN7277_c0_g1_i1	TRINITY_DN7277_c0_g1_i1.p1	1048	BLAST	Vigna radiata	ref|XP_014518355.1|	95.02	receptor-like protein kinase HSL1	0	0	0	0	0	0
TRINITY_DN7277_c0_g2	TRINITY_DN7277_c0_g2_i1	TRINITY_DN7277_c0_g2_i1.p1	1047	BLAST	Vigna radiata	ref|XP_014509399.1|	99.1	receptor-like protein kinase HSL1	2	i53-78o676-698i	0	0	0	0
TRINITY_DN72771_c0_g1	TRINITY_DN72771_c0_g1_i1	0	0	0	0	0	0	0	0	0	0	0	0	0
TRINITY_DN72772_c0_g1	TRINITY_DN72772_c0_g1_i1	0	0	0	0	0	0	0	0	0	0	LncRNA	0	0
TRINITY_DN72775_c0_g1	TRINITY_DN72775_c0_g1_i1	0	0	0	0	0	0	0	0	0	0	LncRNA	0	0
TRINITY_DN72776_c0_g1	TRINITY_DN72776_c0_g1_i1	0	0	0	0	0	0	0	0	0	0	LncRNA	0	0
TRINITY_DN72777_c0_g1	TRINITY_DN72777_c0_g1_i1	0	0	0	0	0	0	0	0	0	0	LncRNA	0	0
TRINITY_DN72778_c0_g1	TRINITY_DN72778_c0_g1_i1	TRINITY_DN72778_c0_g1_i1.p1	324	BLAST	Vigna unguiculata	Vigun04g002200.1.p	55.84	cytidine deaminase 1-like	0	0	0	0	K01489	Pyrimidine metabolism
TRINITY_DN72779_c0_g1	TRINITY_DN72779_c0_g1_i1	0	0	0	0	0	0	0	0	0	0	LncRNA	0	0
TRINITY_DN7278_c0_g1	TRINITY_DN7278_c0_g1_i4	TRINITY_DN7278_c0_g1_i4.p1	412	BLAST	Vigna radiata	ref|XP_014491129.1|	98.96	calcium-binding mitochondrial carrier protein SCaMC-2-B-like	0	0	0	0	0	0
TRINITY_DN7278_c0_g1	TRINITY_DN7278_c0_g1_i1	0	0	0	0	0	0	0	0	0	0	0	0	0
TRINITY_DN7278_c0_g1	TRINITY_DN7278_c0_g1_i2	TRINITY_DN7278_c0_g1_i2.p1	473	BLAST	Vigna radiata	ref|XP_014491129.1|	98.73	calcium-binding mitochondrial carrier protein SCaMC-2-B-like	0	0	0	0	0	0
TRINITY_DN7278_c0_g2	TRINITY_DN7278_c0_g2_i1	0	0	0	0	0	0	0	0	0	0	0	0	0
TRINITY_DN7278_c0_g2	TRINITY_DN7278_c0_g2_i2	TRINITY_DN7278_c0_g2_i2.p1	390	BLAST	Vigna radiata	ref|XP_014513926.1|	94.09	calcium-binding mitochondrial carrier protein SCaMC-2-B-like	0	0	0	0	0	0
TRINITY_DN72780_c0_g1	TRINITY_DN72780_c0_g1_i1	0	0	0	0	0	0	0	0	0	0	LncRNA	0	0
TRINITY_DN72782_c0_g1	TRINITY_DN72782_c0_g1_i1	0	0	0	0	0	0	0	0	0	0	LncRNA	0	0
TRINITY_DN72783_c0_g1	TRINITY_DN72783_c0_g1_i1	0	0	0	0	0	0	0	0	0	0	LncRNA	0	0
TRINITY_DN72784_c0_g1	TRINITY_DN72784_c0_g1_i1	0	0	0	0	0	0	0	0	0	0	LncRNA	0	0
TRINITY_DN72785_c0_g1	TRINITY_DN72785_c0_g1_i1	0	0	0	0	0	0	0	0	0	0	LncRNA	0	0
TRINITY_DN72786_c0_g1	TRINITY_DN72786_c0_g1_i1	0	0	0	0	0	0	0	0	0	0	LncRNA	0	0
TRINITY_DN72787_c0_g1	TRINITY_DN72787_c0_g1_i1	0	0	0	0	0	0	0	0	0	0	LncRNA	0	0
TRINITY_DN72788_c0_g1	TRINITY_DN72788_c0_g1_i1	0	0	0	0	0	0	0	0	0	0	LncRNA	0	0
TRINITY_DN72789_c0_g1	TRINITY_DN72789_c0_g1_i1	TRINITY_DN72789_c0_g1_i1.p1	306	BLAST	Vigna unguiculata	Vigun09g116700.1.p	75.88	E3 ubiquitin-protein ligase RGLG3 isoform X1	0	0	0	0	0	0
TRINITY_DN7279_c0_g1	TRINITY_DN7279_c0_g1_i4	TRINITY_DN7279_c0_g1_i4.p1	485	BLAST	Vigna radiata	ref|XP_014501414.1|	75.16	vacuolar-processing enzyme	0	o	0	0	K01369	Lysosome
TRINITY_DN7279_c0_g1	TRINITY_DN7279_c0_g1_i5	TRINITY_DN7279_c0_g1_i5.p1	485	BLAST	Vigna radiata	ref|XP_014501414.1|	75.36	vacuolar-processing enzyme	0	n2-12c17/18o	Y	0	K01369	Lysosome
TRINITY_DN7279_c0_g1	TRINITY_DN7279_c0_g1_i6	0	0	0	0	0	0	0	0	0	0	0	0	0
TRINITY_DN7279_c0_g1	TRINITY_DN7279_c0_g1_i1	TRINITY_DN7279_c0_g1_i1.p1	485	BLAST	Vigna angularis	gi|1044571189|ref|XP_017422100.1|	75.98	vacuolar-processing enzyme	0	0	0	0	K01369	Lysosome
TRINITY_DN7279_c0_g1	TRINITY_DN7279_c0_g1_i2	0	0	0	0	0	0	0	0	0	0	0	0	0
TRINITY_DN7279_c0_g1	TRINITY_DN7279_c0_g1_i3	0	0	0	0	0	0	0	0	0	0	0	0	0
TRINITY_DN72790_c0_g1	TRINITY_DN72790_c0_g1_i1	0	0	0	0	0	0	0	0	0	0	0	0	0
TRINITY_DN72791_c0_g1	TRINITY_DN72791_c0_g1_i1	0	0	0	0	0	0	0	0	0	0	LncRNA	0	0
TRINITY_DN72792_c0_g1	TRINITY_DN72792_c0_g1_i1	0	0	0	0	0	0	0	0	0	0	LncRNA	0	0
TRINITY_DN72793_c0_g1	TRINITY_DN72793_c0_g1_i1	0	0	0	0	0	0	0	0	0	0	LncRNA	0	0
TRINITY_DN72794_c0_g1	TRINITY_DN72794_c0_g1_i1	0	0	0	0	0	0	0	0	0	0	LncRNA	0	0
TRINITY_DN72795_c0_g1	TRINITY_DN72795_c0_g1_i1	0	0	0	0	0	0	0	0	0	0	LncRNA	0	0
TRINITY_DN72796_c0_g1	TRINITY_DN72796_c0_g1_i1	0	0	0	0	0	0	0	0	0	0	LncRNA	0	0
TRINITY_DN72797_c0_g1	TRINITY_DN72797_c0_g1_i1	0	0	0	0	0	0	0	0	0	0	LncRNA	0	0
TRINITY_DN72798_c0_g1	TRINITY_DN72798_c0_g1_i1	0	0	0	0	0	0	0	0	0	0	LncRNA	0	0
TRINITY_DN72799_c0_g1	TRINITY_DN72799_c0_g1_i1	0	0	0	0	0	0	0	0	0	0	LncRNA	0	0
TRINITY_DN728_c0_g1	TRINITY_DN728_c0_g1_i1	TRINITY_DN728_c0_g1_i1.p1	656	BLAST	Vigna radiata	ref|XP_014522226.1|	98.17	ATPase 11, plasma membrane-type	0	0	0	0	0	0
TRINITY_DN728_c0_g1	TRINITY_DN728_c0_g1_i2	TRINITY_DN728_c0_g1_i2.p1	655	BLAST	Vigna radiata	ref|XP_014508619.1|	99.85	ATPase 11, plasma membrane-type	6	i349-371o377-394i414-436o461-480i492-513o525-542i	0	0	0	0
TRINITY_DN7280_c0_g1	TRINITY_DN7280_c0_g1_i4	TRINITY_DN7280_c0_g1_i4.p1	1277	BLAST	Vigna radiata	ref|XP_014491237.1|	72.94	transcription elongation factor SPT6-like isoform X1	6	i349-371o377-394i414-436o461-480i492-513o525-549i	0	0	0	0
TRINITY_DN7280_c0_g1	TRINITY_DN7280_c0_g1_i5	TRINITY_DN7280_c0_g1_i5.p1	1253	BLAST	Vigna radiata	ref|XP_014491237.1|	72.49	transcription elongation factor SPT6-like isoform X1	0	o	0	0	0	0
TRINITY_DN7280_c0_g1	TRINITY_DN7280_c0_g1_i1	TRINITY_DN7280_c0_g1_i1.p1	385	BLAST	Vigna unguiculata	Vigun01g098000.1.p	75.07	transcription elongation factor SPT6-like isoform X2	0	o	0	0	0	0
TRINITY_DN7280_c0_g1	TRINITY_DN7280_c0_g1_i2	TRINITY_DN7280_c0_g1_i2.p1	371	BLAST	Vigna radiata	ref|XP_014491237.1|	78.44	transcription elongation factor SPT6-like isoform X2	0	o	0	0	0	0
TRINITY_DN7280_c0_g1	TRINITY_DN7280_c0_g1_i3	TRINITY_DN7280_c0_g1_i3.p1	1134	BLAST	Vigna radiata	ref|XP_014491237.1|	72.67	transcription elongation factor SPT6-like isoform X1	0	o	0	0	0	0
TRINITY_DN7280_c1_g1	TRINITY_DN7280_c1_g1_i1	0	0	0	0	0	0	0	0	0	0	0	0	0
TRINITY_DN7280_c1_g1	TRINITY_DN7280_c1_g1_i3	0	0	0	0	0	0	0	0	0	0	0	0	0
TRINITY_DN7280_c1_g1	TRINITY_DN7280_c1_g1_i2	TRINITY_DN7280_c1_g1_i2.p1	233	BLAST	Vigna unguiculata	Vigun06g096300.1.p	64.1	ankyrin repeat domain-containing protein, chloroplastic isoform X1	0	0	0	0	0	0
TRINITY_DN72800_c0_g1	TRINITY_DN72800_c0_g1_i1	0	0	0	0	0	0	0	0	0	0	LncRNA	0	0
TRINITY_DN72801_c0_g1	TRINITY_DN72801_c0_g1_i1	0	0	0	0	0	0	0	0	0	0	0	0	0
TRINITY_DN72802_c0_g1	TRINITY_DN72802_c0_g1_i1	0	0	0	0	0	0	0	0	0	0	LncRNA	0	0
TRINITY_DN72803_c0_g1	TRINITY_DN72803_c0_g1_i1	0	0	0	0	0	0	0	0	0	0	LncRNA	0	0
TRINITY_DN72804_c0_g1	TRINITY_DN72804_c0_g1_i1	0	0	0	0	0	0	0	0	0	0	LncRNA	0	0
TRINITY_DN72805_c0_g1	TRINITY_DN72805_c0_g1_i1	0	0	0	0	0	0	0	0	0	0	LncRNA	0	0
TRINITY_DN72806_c0_g1	TRINITY_DN72806_c0_g1_i1	0	0	0	0	0	0	0	0	0	0	LncRNA	0	0
TRINITY_DN72807_c0_g1	TRINITY_DN72807_c0_g1_i1	0	0	0	0	0	0	0	0	0	0	LncRNA	0	0
TRINITY_DN72808_c0_g1	TRINITY_DN72808_c0_g1_i1	0	0	0	0	0	0	0	0	0	0	LncRNA	0	0
TRINITY_DN72809_c0_g1	TRINITY_DN72809_c0_g1_i1	0	0	0	0	0	0	0	0	0	0	LncRNA	0	0
TRINITY_DN7281_c0_g1	TRINITY_DN7281_c0_g1_i1	TRINITY_DN7281_c0_g1_i1.p1	697	BLAST	Vigna radiata	ref|XP_014493865.1|	99.28	germinal center kinase 1 isoform X1	0	0	0	0	0	0
TRINITY_DN7281_c0_g1	TRINITY_DN7281_c0_g1_i2	0	0	0	0	0	0	0	0	0	0	LncRNA	0	0
TRINITY_DN7281_c0_g1	TRINITY_DN7281_c0_g1_i3	TRINITY_DN7281_c0_g1_i3.p1	697	BLAST	Vigna radiata	ref|XP_014493865.1|	99	germinal center kinase 1 isoform X1	0	0	0	0	0	0
TRINITY_DN72810_c0_g1	TRINITY_DN72810_c0_g1_i1	0	0	0	0	0	0	0	0	0	0	0	0	0
TRINITY_DN72811_c0_g1	TRINITY_DN72811_c0_g1_i1	0	0	0	0	0	0	0	0	0	0	LncRNA	0	0
TRINITY_DN72812_c0_g1	TRINITY_DN72812_c0_g1_i1	0	0	0	0	0	0	0	0	0	0	LncRNA	0	0
TRINITY_DN72813_c0_g1	TRINITY_DN72813_c0_g1_i1	0	0	0	0	0	0	0	0	0	0	LncRNA	0	0
TRINITY_DN72814_c0_g1	TRINITY_DN72814_c0_g1_i1	0	0	0	0	0	0	0	0	0	0	LncRNA	0	0
TRINITY_DN72815_c0_g1	TRINITY_DN72815_c0_g1_i1	0	0	0	0	0	0	0	0	0	0	LncRNA	0	0
TRINITY_DN72816_c0_g1	TRINITY_DN72816_c0_g1_i1	0	0	0	0	0	0	0	0	0	0	LncRNA	0	0
TRINITY_DN72817_c0_g1	TRINITY_DN72817_c0_g1_i1	0	0	0	0	0	0	0	0	0	0	LncRNA	0	0
TRINITY_DN72818_c0_g1	TRINITY_DN72818_c0_g1_i1	0	0	0	0	0	0	0	0	0	0	LncRNA	0	0
TRINITY_DN72819_c0_g1	TRINITY_DN72819_c0_g1_i1	0	0	0	0	0	0	0	0	0	0	LncRNA	0	0
TRINITY_DN7282_c0_g1	TRINITY_DN7282_c0_g1_i4	TRINITY_DN7282_c0_g1_i4.p1	460	BLAST	Vigna angularis	gi|1044547527|ref|XP_017439935.1|	66.67	pentatricopeptide repeat-containing protein At4g35850, mitochondrial	0	0	0	0	0	0
TRINITY_DN7282_c0_g1	TRINITY_DN7282_c0_g1_i5	0	0	0	0	0	0	0	0	0	0	0	0	0
TRINITY_DN7282_c0_g1	TRINITY_DN7282_c0_g1_i1	TRINITY_DN7282_c0_g1_i1.p1	460	BLAST	Vigna angularis	gi|1044547527|ref|XP_017439935.1|	67.3	pentatricopeptide repeat-containing protein At4g35850, mitochondrial	0	0	0	0	0	0
TRINITY_DN7282_c0_g1	TRINITY_DN7282_c0_g1_i2	TRINITY_DN7282_c0_g1_i2.p1	460	BLAST	Vigna angularis	gi|1044547527|ref|XP_017439935.1|	67.3	pentatricopeptide repeat-containing protein At4g35850, mitochondrial	0	o	0	0	0	0
TRINITY_DN7282_c0_g1	TRINITY_DN7282_c0_g1_i3	TRINITY_DN7282_c0_g1_i3.p1	460	BLAST	Vigna angularis	gi|1044547527|ref|XP_017439935.1|	65.88	pentatricopeptide repeat-containing protein At4g35850, mitochondrial	0	o	0	0	0	0
TRINITY_DN72820_c0_g1	TRINITY_DN72820_c0_g1_i1	0	0	0	0	0	0	0	0	0	0	LncRNA	0	0
TRINITY_DN72821_c0_g1	TRINITY_DN72821_c0_g1_i1	0	0	0	0	0	0	0	0	0	0	0	0	0
TRINITY_DN72822_c0_g1	TRINITY_DN72822_c0_g1_i1	0	0	0	0	0	0	0	0	0	0	LncRNA	0	0
TRINITY_DN72823_c0_g1	TRINITY_DN72823_c0_g1_i1	0	0	0	0	0	0	0	0	0	0	LncRNA	0	0
TRINITY_DN72824_c0_g1	TRINITY_DN72824_c0_g1_i1	0	0	0	0	0	0	0	0	0	0	LncRNA	0	0
TRINITY_DN72825_c0_g1	TRINITY_DN72825_c0_g1_i1	0	0	0	0	0	0	0	0	0	0	LncRNA	0	0
TRINITY_DN72826_c0_g1	TRINITY_DN72826_c0_g1_i1	0	0	0	0	0	0	0	0	0	0	LncRNA	0	0
TRINITY_DN72827_c0_g1	TRINITY_DN72827_c0_g1_i1	0	0	0	0	0	0	0	0	0	0	0	0	0
TRINITY_DN72828_c0_g1	TRINITY_DN72828_c0_g1_i1	0	0	0	0	0	0	0	0	0	0	0	0	0
TRINITY_DN72829_c0_g1	TRINITY_DN72829_c0_g1_i1	0	0	0	0	0	0	0	0	0	0	LncRNA	0	0
TRINITY_DN7283_c0_g1	TRINITY_DN7283_c0_g1_i1	TRINITY_DN7283_c0_g1_i1.p1	382	BLAST	Vigna radiata	ref|XP_014491919.1|	99.48	serine/threonine-protein kinase PBS1	0	0	0	0	0	0
TRINITY_DN7283_c0_g1	TRINITY_DN7283_c0_g1_i2	0	0	0	0	0	0	0	0	0	0	LncRNA	0	0
TRINITY_DN7283_c0_g1	TRINITY_DN7283_c0_g1_i3	0	0	0	0	0	0	0	0	0	0	LncRNA	0	0
TRINITY_DN72830_c0_g1	TRINITY_DN72830_c0_g1_i1	0	0	0	0	0	0	0	0	0	0	LncRNA	0	0
TRINITY_DN72831_c0_g1	TRINITY_DN72831_c0_g1_i1	0	0	0	0	0	0	0	0	0	0	LncRNA	0	0
TRINITY_DN72832_c0_g1	TRINITY_DN72832_c0_g1_i1	0	0	0	0	0	0	0	0	0	0	LncRNA	0	0
TRINITY_DN72833_c0_g1	TRINITY_DN72833_c0_g1_i1	0	0	0	0	0	0	0	0	0	0	LncRNA	0	0
TRINITY_DN72834_c0_g1	TRINITY_DN72834_c0_g1_i1	0	0	0	0	0	0	0	0	0	0	LncRNA	0	0
TRINITY_DN72835_c0_g1	TRINITY_DN72835_c0_g1_i1	TRINITY_DN72835_c0_g1_i1.p1	201	BLAST	Vigna angularis	gi|1044566717|ref|XP_017419677.1|	70.65	transcription factor DIVARICATA-like	0	0	0	0	0	0
TRINITY_DN72836_c0_g1	TRINITY_DN72836_c0_g1_i1	0	0	0	0	0	0	0	0	0	0	LncRNA	0	0
TRINITY_DN72837_c0_g1	TRINITY_DN72837_c0_g1_i1	0	0	0	0	0	0	0	0	0	0	LncRNA	0	0
TRINITY_DN72838_c0_g1	TRINITY_DN72838_c0_g1_i1	0	0	0	0	0	0	0	0	0	0	LncRNA	0	0
TRINITY_DN72839_c0_g1	TRINITY_DN72839_c0_g1_i1	0	0	0	0	0	0	0	0	0	0	0	0	0
TRINITY_DN7284_c0_g1	TRINITY_DN7284_c0_g1_i5	0	0	0	0	0	0	0	0	0	0	0	0	0
TRINITY_DN7284_c0_g1	TRINITY_DN7284_c0_g1_i1	TRINITY_DN7284_c0_g1_i1.p1	741	BLAST	Vigna unguiculata	Vigun06g017500.1.p	60.19	protein SMG7	0	0	0	0	0	0
TRINITY_DN7284_c0_g1	TRINITY_DN7284_c0_g1_i2	TRINITY_DN7284_c0_g1_i2.p1	967	BLAST	Vigna unguiculata	Vigun06g017500.1.p	54.03	protein SMG7	0	o	0	0	0	0
TRINITY_DN7284_c0_g1	TRINITY_DN7284_c0_g1_i3	TRINITY_DN7284_c0_g1_i3.p1	968	BLAST	Vigna unguiculata	Vigun06g017500.1.p	54.08	protein SMG7	0	o	0	0	0	0
TRINITY_DN7284_c0_g2	TRINITY_DN7284_c0_g2_i1	TRINITY_DN7284_c0_g2_i1.p1	228	BLAST	Vigna unguiculata	Vigun06g017500.1.p	73.91	protein SMG7	0	o	0	0	0	0
TRINITY_DN72840_c0_g1	TRINITY_DN72840_c0_g1_i1	0	0	0	0	0	0	0	0	0	0	LncRNA	0	0
TRINITY_DN72841_c0_g1	TRINITY_DN72841_c0_g1_i1	0	0	0	0	0	0	0	0	0	0	LncRNA	0	0
TRINITY_DN72842_c0_g1	TRINITY_DN72842_c0_g1_i1	0	0	0	0	0	0	0	0	0	0	LncRNA	0	0
TRINITY_DN72843_c0_g1	TRINITY_DN72843_c0_g1_i1	0	0	0	0	0	0	0	0	0	0	LncRNA	0	0
TRINITY_DN72844_c0_g1	TRINITY_DN72844_c0_g1_i1	0	0	0	0	0	0	0	0	0	0	LncRNA	0	0
TRINITY_DN72845_c0_g1	TRINITY_DN72845_c0_g1_i1	0	0	0	0	0	0	0	0	0	0	LncRNA	0	0
TRINITY_DN72846_c0_g1	TRINITY_DN72846_c0_g1_i1	0	0	0	0	0	0	0	0	0	0	LncRNA	0	0
TRINITY_DN72847_c0_g1	TRINITY_DN72847_c0_g1_i1	0	0	0	0	0	0	0	0	0	0	LncRNA	0	0
TRINITY_DN72848_c0_g1	TRINITY_DN72848_c0_g1_i1	0	0	0	0	0	0	0	0	0	0	0	0	0
TRINITY_DN72849_c0_g1	TRINITY_DN72849_c0_g1_i1	0	0	0	0	0	0	0	0	0	0	LncRNA	0	0
TRINITY_DN7285_c0_g1	TRINITY_DN7285_c0_g1_i1	TRINITY_DN7285_c0_g1_i1.p1	282	BLAST	Vigna radiata	ref|XP_014505306.1|	100	dr1-associated corepressor homolog isoform X2	0	0	0	0	0	0
TRINITY_DN72850_c0_g1	TRINITY_DN72850_c0_g1_i1	0	0	0	0	0	0	0	0	0	0	LncRNA	0	0
TRINITY_DN72851_c0_g1	TRINITY_DN72851_c0_g1_i1	0	0	0	0	0	0	0	0	0	0	LncRNA	0	0
TRINITY_DN72852_c0_g1	TRINITY_DN72852_c0_g1_i1	0	0	0	0	0	0	0	0	0	0	LncRNA	0	0
TRINITY_DN72853_c0_g1	TRINITY_DN72853_c0_g1_i1	0	0	0	0	0	0	0	0	0	0	LncRNA	0	0
TRINITY_DN72854_c0_g1	TRINITY_DN72854_c0_g1_i1	0	0	0	0	0	0	0	0	0	0	LncRNA	0	0
TRINITY_DN72855_c0_g1	TRINITY_DN72855_c0_g1_i1	0	0	0	0	0	0	0	0	0	0	LncRNA	0	0
TRINITY_DN72856_c0_g1	TRINITY_DN72856_c0_g1_i1	0	0	0	0	0	0	0	0	0	0	LncRNA	0	0
TRINITY_DN72857_c0_g1	TRINITY_DN72857_c0_g1_i1	0	0	0	0	0	0	0	0	0	0	0	0	0
TRINITY_DN72857_c0_g1	TRINITY_DN72857_c0_g1_i2	0	0	0	0	0	0	0	0	0	0	LncRNA	0	0
TRINITY_DN72858_c0_g1	TRINITY_DN72858_c0_g1_i1	0	0	0	0	0	0	0	0	0	0	LncRNA	0	0
TRINITY_DN72859_c0_g1	TRINITY_DN72859_c0_g1_i1	0	0	0	0	0	0	0	0	0	0	0	0	0
TRINITY_DN7286_c0_g1	TRINITY_DN7286_c0_g1_i4	TRINITY_DN7286_c0_g1_i4.p1	447	BLAST	Vigna radiata	ref|XP_014502120.1|	99.76	BRCA1-associated protein	0	0	0	0	K10632	Ras signaling pathway
TRINITY_DN7286_c0_g1	TRINITY_DN7286_c0_g1_i6	0	0	0	0	0	0	0	0	0	0	LncRNA	0	0
TRINITY_DN7286_c0_g1	TRINITY_DN7286_c0_g1_i1	TRINITY_DN7286_c0_g1_i1.p1	482	BLAST	Vigna radiata	ref|XP_014502120.1|	99.17	BRCA1-associated protein	0	0	0	0	K10632	Ras signaling pathway
TRINITY_DN7286_c0_g1	TRINITY_DN7286_c0_g1_i2	TRINITY_DN7286_c0_g1_i2.p1	344	BLAST	Vigna radiata	ref|XP_014502120.1|	99.71	BRCA1-associated protein	0	o	0	0	0	0
TRINITY_DN7286_c0_g1	TRINITY_DN7286_c0_g1_i3	TRINITY_DN7286_c0_g1_i3.p1	319	BLAST	Vigna radiata	ref|XP_014502120.1|	99.36	BRCA1-associated protein	0	o	0	0	0	0
TRINITY_DN72860_c0_g1	TRINITY_DN72860_c0_g1_i1	0	0	0	0	0	0	0	0	0	0	LncRNA	0	0
TRINITY_DN72861_c0_g1	TRINITY_DN72861_c0_g1_i1	0	0	0	0	0	0	0	0	0	0	LncRNA	0	0
TRINITY_DN72862_c0_g1	TRINITY_DN72862_c0_g1_i1	0	0	0	0	0	0	0	0	0	0	LncRNA	0	0
TRINITY_DN72863_c0_g1	TRINITY_DN72863_c0_g1_i1	0	0	0	0	0	0	0	0	0	0	LncRNA	0	0
TRINITY_DN72864_c0_g1	TRINITY_DN72864_c0_g1_i1	0	0	0	0	0	0	0	0	0	0	LncRNA	0	0
TRINITY_DN72865_c0_g1	TRINITY_DN72865_c0_g1_i1	0	0	0	0	0	0	0	0	0	0	LncRNA	0	0
TRINITY_DN72866_c0_g1	TRINITY_DN72866_c0_g1_i1	0	0	0	0	0	0	0	0	0	0	0	0	0
TRINITY_DN72867_c0_g1	TRINITY_DN72867_c0_g1_i1	0	0	0	0	0	0	0	0	0	0	LncRNA	0	0
TRINITY_DN72868_c0_g1	TRINITY_DN72868_c0_g1_i1	0	0	0	0	0	0	0	0	0	0	LncRNA	0	0
TRINITY_DN72869_c0_g1	TRINITY_DN72869_c0_g1_i1	0	0	0	0	0	0	0	0	0	0	LncRNA	0	0
TRINITY_DN7287_c0_g1	TRINITY_DN7287_c0_g1_i1	TRINITY_DN7287_c0_g1_i1.p1	779	BLAST	Vigna radiata	ref|XP_014493879.1|	98.2	centromere-associated protein E isoform X1	0	0	0	0	0	0
TRINITY_DN72870_c0_g1	TRINITY_DN72870_c0_g1_i1	0	0	0	0	0	0	0	0	0	0	LncRNA	0	0
TRINITY_DN72871_c0_g1	TRINITY_DN72871_c0_g1_i1	0	0	0	0	0	0	0	0	0	0	LncRNA	0	0
TRINITY_DN72872_c0_g1	TRINITY_DN72872_c0_g1_i1	0	0	0	0	0	0	0	0	0	0	LncRNA	0	0
TRINITY_DN72873_c0_g1	TRINITY_DN72873_c0_g1_i1	0	0	0	0	0	0	0	0	0	0	LncRNA	0	0
TRINITY_DN72874_c0_g1	TRINITY_DN72874_c0_g1_i1	0	0	0	0	0	0	0	0	0	0	LncRNA	0	0
TRINITY_DN72875_c0_g1	TRINITY_DN72875_c0_g1_i1	0	0	0	0	0	0	0	0	0	0	LncRNA	0	0
TRINITY_DN72876_c0_g1	TRINITY_DN72876_c0_g1_i1	0	0	0	0	0	0	0	0	0	0	LncRNA	0	0
TRINITY_DN72877_c0_g1	TRINITY_DN72877_c0_g1_i1	0	0	0	0	0	0	0	0	0	0	LncRNA	0	0
TRINITY_DN72878_c0_g1	TRINITY_DN72878_c0_g1_i1	0	0	0	0	0	0	0	0	0	0	LncRNA	0	0
TRINITY_DN72879_c0_g1	TRINITY_DN72879_c0_g1_i1	0	0	0	0	0	0	0	0	0	0	LncRNA	0	0
TRINITY_DN7288_c0_g1	TRINITY_DN7288_c0_g1_i1	TRINITY_DN7288_c0_g1_i1.p2	249	NO-BLAST	0	0	0	---NA---	0	0	0	0	0	0
TRINITY_DN7288_c0_g1	TRINITY_DN7288_c0_g1_i2	TRINITY_DN7288_c0_g1_i2.p1	391	BLAST	Vigna radiata	ref|XP_014518559.1|	96.69	3-hydroxy-3-methylglutaryl-coenzyme A reductase 1	0	o	0	0	0	0
TRINITY_DN72880_c0_g1	TRINITY_DN72880_c0_g1_i1	0	0	0	0	0	0	0	0	0	0	LncRNA	0	0
TRINITY_DN72881_c0_g1	TRINITY_DN72881_c0_g1_i1	0	0	0	0	0	0	0	0	0	0	LncRNA	0	0
TRINITY_DN72882_c0_g1	TRINITY_DN72882_c0_g1_i1	0	0	0	0	0	0	0	0	0	0	LncRNA	0	0
TRINITY_DN72884_c0_g1	TRINITY_DN72884_c0_g1_i1	0	0	0	0	0	0	0	0	0	0	LncRNA	0	0
TRINITY_DN72885_c0_g1	TRINITY_DN72885_c0_g1_i1	0	0	0	0	0	0	0	0	0	0	0	0	0
TRINITY_DN72886_c0_g1	TRINITY_DN72886_c0_g1_i1	0	0	0	0	0	0	0	0	0	0	LncRNA	0	0
TRINITY_DN72887_c0_g1	TRINITY_DN72887_c0_g1_i1	0	0	0	0	0	0	0	0	0	0	LncRNA	0	0
TRINITY_DN72888_c0_g1	TRINITY_DN72888_c0_g1_i1	0	0	0	0	0	0	0	0	0	0	LncRNA	0	0
TRINITY_DN72889_c0_g1	TRINITY_DN72889_c0_g1_i1	0	0	0	0	0	0	0	0	0	0	LncRNA	0	0
TRINITY_DN7289_c0_g1	TRINITY_DN7289_c0_g1_i4	TRINITY_DN7289_c0_g1_i4.p1	357	BLAST	Vigna radiata	ref|XP_014502786.1|	95.8	AAA-ATPase ASD, mitochondrial-like	0	0	0	0	0	0
TRINITY_DN7289_c0_g1	TRINITY_DN7289_c0_g1_i1	TRINITY_DN7289_c0_g1_i1.p1	501	BLAST	Vigna radiata	ref|XP_014502786.1|	95.15	AAA-ATPase ASD, mitochondrial-like	0	o	0	0	0	0
TRINITY_DN7289_c0_g1	TRINITY_DN7289_c0_g1_i2	TRINITY_DN7289_c0_g1_i2.p1	423	BLAST	Vigna unguiculata	Vigun04g048100.1.p	95.51	AAA-ATPase ASD, mitochondrial-like	1	o6-23i	0	0	0	0
TRINITY_DN7289_c0_g1	TRINITY_DN7289_c0_g1_i3	TRINITY_DN7289_c0_g1_i3.p1	516	BLAST	Vigna radiata	ref|XP_014502786.1|	96.71	AAA-ATPase ASD, mitochondrial-like	1	o6-23i	0	0	0	0
TRINITY_DN72890_c0_g1	TRINITY_DN72890_c0_g1_i1	0	0	0	0	0	0	0	0	0	0	LncRNA	0	0
TRINITY_DN72891_c0_g1	TRINITY_DN72891_c0_g1_i1	0	0	0	0	0	0	0	0	0	0	LncRNA	0	0
TRINITY_DN72892_c0_g1	TRINITY_DN72892_c0_g1_i1	0	0	0	0	0	0	0	0	0	0	LncRNA	0	0
TRINITY_DN72893_c0_g1	TRINITY_DN72893_c0_g1_i1	0	0	0	0	0	0	0	0	0	0	LncRNA	0	0
TRINITY_DN72894_c0_g1	TRINITY_DN72894_c0_g1_i1	0	0	0	0	0	0	0	0	0	0	LncRNA	0	0
TRINITY_DN72895_c0_g1	TRINITY_DN72895_c0_g1_i1	0	0	0	0	0	0	0	0	0	0	LncRNA	0	0
TRINITY_DN72896_c0_g1	TRINITY_DN72896_c0_g1_i1	0	0	0	0	0	0	0	0	0	0	LncRNA	0	0
TRINITY_DN72897_c0_g1	TRINITY_DN72897_c0_g1_i1	0	0	0	0	0	0	0	0	0	0	LncRNA	0	0
TRINITY_DN72898_c0_g1	TRINITY_DN72898_c0_g1_i1	0	0	0	0	0	0	0	0	0	0	LncRNA	0	0
TRINITY_DN72899_c0_g1	TRINITY_DN72899_c0_g1_i1	0	0	0	0	0	0	0	0	0	0	LncRNA	0	0
TRINITY_DN729_c0_g1	TRINITY_DN729_c0_g1_i4	0	0	0	0	0	0	0	0	0	0	0	0	0
TRINITY_DN729_c0_g1	TRINITY_DN729_c0_g1_i5	0	0	0	0	0	0	0	0	0	0	0	0	0
TRINITY_DN729_c0_g1	TRINITY_DN729_c0_g1_i6	0	0	0	0	0	0	0	0	0	0	0	0	0
TRINITY_DN729_c0_g1	TRINITY_DN729_c0_g1_i7	0	0	0	0	0	0	0	0	0	0	0	0	0
TRINITY_DN729_c0_g1	TRINITY_DN729_c0_g1_i1	TRINITY_DN729_c0_g1_i1.p1	210	BLAST	Vigna angularis	gi|1044575227|ref|XP_017424301.1|	94.92	RNA polymerase sigma factor sigD, chloroplastic isoform X2	0	0	0	0	0	0
TRINITY_DN729_c0_g1	TRINITY_DN729_c0_g1_i2	0	0	0	0	0	0	0	0	0	0	0	0	0
TRINITY_DN729_c0_g1	TRINITY_DN729_c0_g1_i3	0	0	0	0	0	0	0	0	0	0	0	0	0
TRINITY_DN729_c0_g1	TRINITY_DN729_c0_g1_i8	0	0	0	0	0	0	0	0	0	0	LncRNA	0	0
TRINITY_DN729_c0_g1	TRINITY_DN729_c0_g1_i9	0	0	0	0	0	0	0	0	0	0	0	0	0
TRINITY_DN729_c0_g1	TRINITY_DN729_c0_g1_i14	0	0	0	0	0	0	0	0	0	0	0	0	0
TRINITY_DN729_c0_g1	TRINITY_DN729_c0_g1_i15	TRINITY_DN729_c0_g1_i15.p1	366	BLAST	Vigna radiata	ref|XP_014500709.2|	96.06	RNA polymerase sigma factor sigD, chloroplastic isoform X2	0	0	0	0	0	0
TRINITY_DN729_c0_g1	TRINITY_DN729_c0_g1_i12	0	0	0	0	0	0	0	0	0	0	0	0	0
TRINITY_DN729_c0_g1	TRINITY_DN729_c0_g1_i13	0	0	0	0	0	0	0	0	0	0	LncRNA	0	0
TRINITY_DN729_c0_g1	TRINITY_DN729_c0_g1_i10	0	0	0	0	0	0	0	0	0	0	0	0	0
TRINITY_DN729_c0_g1	TRINITY_DN729_c0_g1_i11	TRINITY_DN729_c0_g1_i11.p1	228	BLAST	Vigna angularis	gi|1044575231|ref|XP_017424303.1|	94	RNA polymerase sigma factor sigD, chloroplastic isoform X2	0	0	0	0	0	0
TRINITY_DN729_c1_g1	TRINITY_DN729_c1_g1_i1	TRINITY_DN729_c1_g1_i1.p1	471	BLAST	Vigna radiata	ref|XP_014515710.1|	88.96	UDP-glucose flavonoid 3-O-glucosyltransferase 7-like	0	o	0	0	0	0
TRINITY_DN729_c1_g1	TRINITY_DN729_c1_g1_i3	0	0	0	0	0	0	0	0	0	0	0	0	0
TRINITY_DN729_c1_g1	TRINITY_DN729_c1_g1_i2	0	0	0	0	0	0	0	0	0	0	LncRNA	0	0
TRINITY_DN729_c2_g1	TRINITY_DN729_c2_g1_i1	TRINITY_DN729_c2_g1_i1.p1	336	BLAST	Vigna radiata	ref|XP_014507079.1|	94.35	UDP-glucose flavonoid 3-O-glucosyltransferase 7-like	0	0	0	0	0	0
TRINITY_DN729_c4_g1	TRINITY_DN729_c4_g1_i1	0	0	0	0	0	0	0	0	0	0	0	0	0
TRINITY_DN729_c4_g1	TRINITY_DN729_c4_g1_i2	0	0	0	0	0	0	0	0	0	0	LncRNA	0	0
TRINITY_DN729_c5_g1	TRINITY_DN729_c5_g1_i1	0	0	0	0	0	0	0	0	0	0	0	0	0
TRINITY_DN7290_c0_g1	TRINITY_DN7290_c0_g1_i1	TRINITY_DN7290_c0_g1_i1.p1	910	BLAST	Vigna radiata	ref|XP_014513807.1|	99.01	endoplasmic reticulum metallopeptidase 1 isoform X1	0	0	0	0	0	0
TRINITY_DN72900_c0_g1	TRINITY_DN72900_c0_g1_i1	0	0	0	0	0	0	0	0	0	0	LncRNA	0	0
TRINITY_DN72901_c0_g1	TRINITY_DN72901_c0_g1_i1	0	0	0	0	0	0	0	0	0	0	LncRNA	0	0
TRINITY_DN72902_c0_g1	TRINITY_DN72902_c0_g1_i1	0	0	0	0	0	0	0	0	0	0	0	0	0
TRINITY_DN72903_c0_g1	TRINITY_DN72903_c0_g1_i1	0	0	0	0	0	0	0	0	0	0	LncRNA	0	0
TRINITY_DN72904_c0_g1	TRINITY_DN72904_c0_g1_i1	0	0	0	0	0	0	0	0	0	0	LncRNA	0	0
TRINITY_DN72905_c0_g1	TRINITY_DN72905_c0_g1_i1	0	0	0	0	0	0	0	0	0	0	LncRNA	0	0
TRINITY_DN72906_c0_g1	TRINITY_DN72906_c0_g1_i1	0	0	0	0	0	0	0	0	0	0	LncRNA	0	0
TRINITY_DN72907_c0_g1	TRINITY_DN72907_c0_g1_i1	0	0	0	0	0	0	0	0	0	0	LncRNA	0	0
TRINITY_DN72908_c0_g1	TRINITY_DN72908_c0_g1_i1	0	0	0	0	0	0	0	0	0	0	LncRNA	0	0
TRINITY_DN72909_c0_g1	TRINITY_DN72909_c0_g1_i1	0	0	0	0	0	0	0	0	0	0	LncRNA	0	0
TRINITY_DN7291_c0_g1	TRINITY_DN7291_c0_g1_i5	TRINITY_DN7291_c0_g1_i5.p1	450	BLAST	Vigna radiata	ref|XP_014495499.1|	73.41	calmodulin-binding protein 60 D	0	0	0	0	0	0
TRINITY_DN7291_c0_g1	TRINITY_DN7291_c0_g1_i6	TRINITY_DN7291_c0_g1_i6.p1	496	BLAST	Vigna angularis	gi|1044562432|ref|XP_017417467.1|	68.61	calmodulin-binding protein 60 D	0	o	0	0	0	0
TRINITY_DN7291_c0_g1	TRINITY_DN7291_c0_g1_i7	TRINITY_DN7291_c0_g1_i7.p1	469	BLAST	Vigna angularis	gi|1044562432|ref|XP_017417467.1|	66.94	calmodulin-binding protein 60 D	0	o	0	0	0	0
TRINITY_DN7291_c0_g1	TRINITY_DN7291_c0_g1_i1	0	0	0	0	0	0	0	0	0	0	LncRNA	0	0
TRINITY_DN7291_c0_g1	TRINITY_DN7291_c0_g1_i2	TRINITY_DN7291_c0_g1_i2.p1	314	BLAST	Vigna radiata	ref|XP_014495499.1|	79.59	calmodulin-binding protein 60 G isoform X1	0	0	0	0	0	0
TRINITY_DN7291_c0_g1	TRINITY_DN7291_c0_g1_i3	TRINITY_DN7291_c0_g1_i3.p1	477	BLAST	Vigna angularis	gi|1044562432|ref|XP_017417467.1|	73.68	calmodulin-binding protein 60 D	1	i33-58o	0	0	0	0
TRINITY_DN7291_c0_g1	TRINITY_DN7291_c0_g1_i8	0	0	0	0	0	0	0	0	0	0	0	0	0
TRINITY_DN7291_c0_g1	TRINITY_DN7291_c0_g1_i9	0	0	0	0	0	0	0	0	0	0	LncRNA	0	0
TRINITY_DN7291_c0_g1	TRINITY_DN7291_c0_g1_i19	0	0	0	0	0	0	0	0	0	0	0	0	0
TRINITY_DN7291_c0_g1	TRINITY_DN7291_c0_g1_i16	0	0	0	0	0	0	0	0	0	0	0	0	0
TRINITY_DN7291_c0_g1	TRINITY_DN7291_c0_g1_i17	0	0	0	0	0	0	0	0	0	0	0	0	0
TRINITY_DN7291_c0_g1	TRINITY_DN7291_c0_g1_i11	TRINITY_DN7291_c0_g1_i11.p1	477	BLAST	Vigna angularis	gi|1044562432|ref|XP_017417467.1|	68.39	calmodulin-binding protein 60 D	0	0	0	0	0	0
TRINITY_DN72910_c0_g1	TRINITY_DN72910_c0_g1_i1	0	0	0	0	0	0	0	0	0	0	LncRNA	0	0
TRINITY_DN72911_c0_g1	TRINITY_DN72911_c0_g1_i1	0	0	0	0	0	0	0	0	0	0	LncRNA	0	0
TRINITY_DN72913_c0_g1	TRINITY_DN72913_c0_g1_i1	0	0	0	0	0	0	0	0	0	0	LncRNA	0	0
TRINITY_DN72914_c0_g1	TRINITY_DN72914_c0_g1_i1	0	0	0	0	0	0	0	0	0	0	LncRNA	0	0
TRINITY_DN72915_c0_g1	TRINITY_DN72915_c0_g1_i1	0	0	0	0	0	0	0	0	0	0	LncRNA	0	0
TRINITY_DN72916_c0_g1	TRINITY_DN72916_c0_g1_i1	0	0	0	0	0	0	0	0	0	0	LncRNA	0	0
TRINITY_DN72917_c0_g1	TRINITY_DN72917_c0_g1_i1	0	0	0	0	0	0	0	0	0	0	LncRNA	0	0
TRINITY_DN72918_c0_g1	TRINITY_DN72918_c0_g1_i1	0	0	0	0	0	0	0	0	0	0	LncRNA	0	0
TRINITY_DN72919_c0_g1	TRINITY_DN72919_c0_g1_i1	0	0	0	0	0	0	0	0	0	0	LncRNA	0	0
TRINITY_DN7292_c0_g1	TRINITY_DN7292_c0_g1_i1	TRINITY_DN7292_c0_g1_i1.p1	251	BLAST	Vigna radiata	ref|XP_014522369.1|	97.61	Vigun09g154700.1.ppacid=39043550 transcript=Vigun09g154700.1 locus=Vigun09g154700 ID=Vigun09g154700.1.v1.1 annot-version=v1.1	0	0	0	0	0	0
TRINITY_DN7292_c0_g1	TRINITY_DN7292_c0_g1_i2	0	0	0	0	0	0	0	0	0	0	0	0	0
TRINITY_DN72920_c0_g1	TRINITY_DN72920_c0_g1_i1	0	0	0	0	0	0	0	0	0	0	LncRNA	0	0
TRINITY_DN72921_c0_g1	TRINITY_DN72921_c0_g1_i1	0	0	0	0	0	0	0	0	0	0	LncRNA	0	0
TRINITY_DN72922_c0_g1	TRINITY_DN72922_c0_g1_i1	0	0	0	0	0	0	0	0	0	0	LncRNA	0	0
TRINITY_DN72923_c0_g1	TRINITY_DN72923_c0_g1_i1	0	0	0	0	0	0	0	0	0	0	LncRNA	0	0
TRINITY_DN72924_c0_g1	TRINITY_DN72924_c0_g1_i1	0	0	0	0	0	0	0	0	0	0	LncRNA	0	0
TRINITY_DN72925_c0_g1	TRINITY_DN72925_c0_g1_i1	0	0	0	0	0	0	0	0	0	0	LncRNA	0	0
TRINITY_DN72926_c0_g1	TRINITY_DN72926_c0_g1_i1	0	0	0	0	0	0	0	0	0	0	LncRNA	0	0
TRINITY_DN72927_c0_g1	TRINITY_DN72927_c0_g1_i1	0	0	0	0	0	0	0	0	0	0	0	0	0
TRINITY_DN72928_c0_g1	TRINITY_DN72928_c0_g1_i1	0	0	0	0	0	0	0	0	0	0	LncRNA	0	0
TRINITY_DN72929_c0_g1	TRINITY_DN72929_c0_g1_i1	0	0	0	0	0	0	0	0	0	0	LncRNA	0	0
TRINITY_DN7293_c0_g1	TRINITY_DN7293_c0_g1_i1	TRINITY_DN7293_c0_g1_i1.p1	272	BLAST	Vigna radiata	ref|XP_014511659.1|	97.43	protein SLOW GREEN 1, chloroplastic	0	0	0	0	0	0
TRINITY_DN72930_c0_g1	TRINITY_DN72930_c0_g1_i1	0	0	0	0	0	0	0	0	0	0	LncRNA	0	0
TRINITY_DN72931_c0_g1	TRINITY_DN72931_c0_g1_i1	0	0	0	0	0	0	0	0	0	0	LncRNA	0	0
TRINITY_DN72932_c0_g1	TRINITY_DN72932_c0_g1_i1	0	0	0	0	0	0	0	0	0	0	LncRNA	0	0
TRINITY_DN72933_c0_g1	TRINITY_DN72933_c0_g1_i1	0	0	0	0	0	0	0	0	0	0	LncRNA	0	0
TRINITY_DN72934_c0_g1	TRINITY_DN72934_c0_g1_i1	0	0	0	0	0	0	0	0	0	0	LncRNA	0	0
TRINITY_DN72935_c0_g1	TRINITY_DN72935_c0_g1_i1	0	0	0	0	0	0	0	0	0	0	LncRNA	0	0
TRINITY_DN72936_c0_g1	TRINITY_DN72936_c0_g1_i1	0	0	0	0	0	0	0	0	0	0	LncRNA	0	0
TRINITY_DN72937_c0_g1	TRINITY_DN72937_c0_g1_i1	0	0	0	0	0	0	0	0	0	0	LncRNA	0	0
TRINITY_DN72939_c0_g1	TRINITY_DN72939_c0_g1_i1	0	0	0	0	0	0	0	0	0	0	LncRNA	0	0
TRINITY_DN7294_c0_g1	TRINITY_DN7294_c0_g1_i5	0	0	0	0	0	0	0	0	0	0	LncRNA	0	0
TRINITY_DN7294_c0_g1	TRINITY_DN7294_c0_g1_i1	TRINITY_DN7294_c0_g1_i1.p1	280	BLAST	Vigna radiata	ref|XP_014495518.1|	95.36	rhodanese-like domain-containing protein 8, chloroplastic	0	0	0	0	0	0
TRINITY_DN7294_c0_g1	TRINITY_DN7294_c0_g1_i2	TRINITY_DN7294_c0_g1_i2.p1	440	BLAST	Vigna radiata	ref|XP_014495518.1|	98.86	rhodanese-like domain-containing protein 8, chloroplastic	0	o	0	0	0	0
TRINITY_DN7294_c0_g1	TRINITY_DN7294_c0_g1_i3	0	0	0	0	0	0	0	0	0	0	LncRNA	0	0
TRINITY_DN72940_c0_g1	TRINITY_DN72940_c0_g1_i1	0	0	0	0	0	0	0	0	0	0	LncRNA	0	0
TRINITY_DN72941_c0_g1	TRINITY_DN72941_c0_g1_i1	0	0	0	0	0	0	0	0	0	0	LncRNA	0	0
TRINITY_DN72942_c0_g1	TRINITY_DN72942_c0_g1_i1	0	0	0	0	0	0	0	0	0	0	LncRNA	0	0
TRINITY_DN72943_c0_g1	TRINITY_DN72943_c0_g1_i1	0	0	0	0	0	0	0	0	0	0	LncRNA	0	0
TRINITY_DN72944_c0_g1	TRINITY_DN72944_c0_g1_i1	0	0	0	0	0	0	0	0	0	0	LncRNA	0	0
TRINITY_DN72945_c0_g1	TRINITY_DN72945_c0_g1_i1	0	0	0	0	0	0	0	0	0	0	LncRNA	0	0
TRINITY_DN72946_c0_g1	TRINITY_DN72946_c0_g1_i1	0	0	0	0	0	0	0	0	0	0	LncRNA	0	0
TRINITY_DN72947_c0_g1	TRINITY_DN72947_c0_g1_i1	0	0	0	0	0	0	0	0	0	0	LncRNA	0	0
TRINITY_DN72948_c0_g1	TRINITY_DN72948_c0_g1_i1	0	0	0	0	0	0	0	0	0	0	LncRNA	0	0
TRINITY_DN72949_c0_g1	TRINITY_DN72949_c0_g1_i1	0	0	0	0	0	0	0	0	0	0	LncRNA	0	0
TRINITY_DN7295_c0_g1	TRINITY_DN7295_c0_g1_i4	TRINITY_DN7295_c0_g1_i4.p1	225	BLAST	Vigna unguiculata	Vigun11g214000.1.p	77.43	peptidyl-prolyl cis-trans isomerase FKBP62	0	0	0	0	0	0
TRINITY_DN7295_c0_g1	TRINITY_DN7295_c0_g1_i1	TRINITY_DN7295_c0_g1_i1.p1	222	BLAST	Vigna unguiculata	Vigun11g214000.1.p	77.58	peptidyl-prolyl cis-trans isomerase FKBP62	0	o	0	0	0	0
TRINITY_DN7295_c0_g1	TRINITY_DN7295_c0_g1_i2	TRINITY_DN7295_c0_g1_i2.p1	200	BLAST	Vigna unguiculata	Vigun11g214000.1.p	72.46	peptidyl-prolyl cis-trans isomerase FKBP62	0	o	0	0	0	0
TRINITY_DN7295_c0_g1	TRINITY_DN7295_c0_g1_i3	0	0	0	0	0	0	0	0	0	0	LncRNA	0	0
TRINITY_DN72950_c0_g1	TRINITY_DN72950_c0_g1_i1	0	0	0	0	0	0	0	0	0	0	0	0	0
TRINITY_DN72951_c0_g1	TRINITY_DN72951_c0_g1_i1	0	0	0	0	0	0	0	0	0	0	LncRNA	0	0
TRINITY_DN72952_c0_g1	TRINITY_DN72952_c0_g1_i1	0	0	0	0	0	0	0	0	0	0	LncRNA	0	0
TRINITY_DN72953_c0_g1	TRINITY_DN72953_c0_g1_i1	0	0	0	0	0	0	0	0	0	0	LncRNA	0	0
TRINITY_DN72954_c0_g1	TRINITY_DN72954_c0_g1_i1	0	0	0	0	0	0	0	0	0	0	LncRNA	0	0
TRINITY_DN72955_c0_g1	TRINITY_DN72955_c0_g1_i1	0	0	0	0	0	0	0	0	0	0	LncRNA	0	0
TRINITY_DN72956_c0_g1	TRINITY_DN72956_c0_g1_i1	0	0	0	0	0	0	0	0	0	0	LncRNA	0	0
TRINITY_DN72957_c0_g1	TRINITY_DN72957_c0_g1_i1	0	0	0	0	0	0	0	0	0	0	LncRNA	0	0
TRINITY_DN72958_c0_g1	TRINITY_DN72958_c0_g1_i1	0	0	0	0	0	0	0	0	0	0	LncRNA	0	0
TRINITY_DN72959_c0_g1	TRINITY_DN72959_c0_g1_i1	0	0	0	0	0	0	0	0	0	0	LncRNA	0	0
TRINITY_DN7296_c0_g1	TRINITY_DN7296_c0_g1_i4	0	0	0	0	0	0	0	0	0	0	LncRNA	0	0
TRINITY_DN7296_c0_g1	TRINITY_DN7296_c0_g1_i5	TRINITY_DN7296_c0_g1_i5.p1	363	BLAST	Vigna angularis	gi|1044539809|ref|XP_017437743.1|	80.87	calmodulin-binding protein 60 B	0	0	0	0	0	0
TRINITY_DN7296_c0_g1	TRINITY_DN7296_c0_g1_i6	TRINITY_DN7296_c0_g1_i6.p1	613	BLAST	Vigna radiata	ref|XP_014522233.1|	99.18	calmodulin-binding protein 60 B	0	o	0	0	0	0
TRINITY_DN7296_c0_g1	TRINITY_DN7296_c0_g1_i1	0	0	0	0	0	0	0	0	0	0	LncRNA	0	0
TRINITY_DN7296_c0_g1	TRINITY_DN7296_c0_g1_i2	TRINITY_DN7296_c0_g1_i2.p1	462	BLAST	Vigna radiata	ref|XP_014522233.1|	99.35	calmodulin-binding protein 60 B	0	0	0	0	0	0
TRINITY_DN72960_c0_g1	TRINITY_DN72960_c0_g1_i1	0	0	0	0	0	0	0	0	0	0	0	0	0
TRINITY_DN72961_c0_g1	TRINITY_DN72961_c0_g1_i1	0	0	0	0	0	0	0	0	0	0	LncRNA	0	0
TRINITY_DN72962_c0_g1	TRINITY_DN72962_c0_g1_i1	0	0	0	0	0	0	0	0	0	0	LncRNA	0	0
TRINITY_DN72963_c0_g1	TRINITY_DN72963_c0_g1_i1	0	0	0	0	0	0	0	0	0	0	LncRNA	0	0
TRINITY_DN72964_c0_g1	TRINITY_DN72964_c0_g1_i1	0	0	0	0	0	0	0	0	0	0	LncRNA	0	0
TRINITY_DN72965_c0_g1	TRINITY_DN72965_c0_g1_i1	0	0	0	0	0	0	0	0	0	0	LncRNA	0	0
TRINITY_DN72966_c0_g1	TRINITY_DN72966_c0_g1_i1	0	0	0	0	0	0	0	0	0	0	LncRNA	0	0
TRINITY_DN72967_c0_g1	TRINITY_DN72967_c0_g1_i1	0	0	0	0	0	0	0	0	0	0	0	0	0
TRINITY_DN72968_c0_g1	TRINITY_DN72968_c0_g1_i1	0	0	0	0	0	0	0	0	0	0	LncRNA	0	0
TRINITY_DN72969_c0_g1	TRINITY_DN72969_c0_g1_i1	0	0	0	0	0	0	0	0	0	0	LncRNA	0	0
TRINITY_DN7297_c0_g1	TRINITY_DN7297_c0_g1_i1	TRINITY_DN7297_c0_g1_i1.p1	475	BLAST	Vigna radiata	ref|XP_014514079.1|	98.95	heterogeneous nuclear ribonucleoprotein 1	0	0	0	0	K14411	mRNA surveillance pathway
TRINITY_DN72970_c0_g1	TRINITY_DN72970_c0_g1_i1	0	0	0	0	0	0	0	0	0	0	0	0	0
TRINITY_DN72971_c0_g1	TRINITY_DN72971_c0_g1_i1	0	0	0	0	0	0	0	0	0	0	LncRNA	0	0
TRINITY_DN72972_c0_g1	TRINITY_DN72972_c0_g1_i1	0	0	0	0	0	0	0	0	0	0	0	0	0
TRINITY_DN72973_c0_g1	TRINITY_DN72973_c0_g1_i1	TRINITY_DN72973_c0_g1_i1.p1	241	BLAST	Vigna radiata	ref|XP_022636833.1|	87.3	glucose-6-phosphate isomerase, cytosolic-like	0	0	0	0	0	0
TRINITY_DN72974_c0_g1	TRINITY_DN72974_c0_g1_i1	0	0	0	0	0	0	0	0	0	0	LncRNA	0	0
TRINITY_DN72975_c0_g1	TRINITY_DN72975_c0_g1_i1	TRINITY_DN72975_c0_g1_i1.p1	259	BLAST	Vigna unguiculata	Vigun07g197800.1.p	71.48	serine carboxypeptidase-like	0	0	0	0	0	0
TRINITY_DN72976_c0_g1	TRINITY_DN72976_c0_g1_i1	0	0	0	0	0	0	0	0	0	0	LncRNA	0	0
TRINITY_DN72977_c0_g1	TRINITY_DN72977_c0_g1_i1	0	0	0	0	0	0	0	0	0	0	LncRNA	0	0
TRINITY_DN72978_c0_g1	TRINITY_DN72978_c0_g1_i1	0	0	0	0	0	0	0	0	0	0	LncRNA	0	0
TRINITY_DN7298_c0_g1	TRINITY_DN7298_c0_g1_i1	TRINITY_DN7298_c0_g1_i1.p1	304	BLAST	Vigna radiata	ref|XP_014521376.1|	98.68	Vigun02g064500.1.ppacid=39021764 transcript=Vigun02g064500.1 locus=Vigun02g064500 ID=Vigun02g064500.1.v1.1 annot-version=v1.1	0	0	0	0	0	0
TRINITY_DN7298_c0_g1	TRINITY_DN7298_c0_g1_i2	TRINITY_DN7298_c0_g1_i2.p1	308	BLAST	Vigna radiata	ref|XP_014521376.1|	98.37	Vigun02g064500.1.ppacid=39021764 transcript=Vigun02g064500.1 locus=Vigun02g064500 ID=Vigun02g064500.1.v1.1 annot-version=v1.1	0	o	0	0	0	0
TRINITY_DN72980_c0_g1	TRINITY_DN72980_c0_g1_i1	0	0	0	0	0	0	0	0	0	0	LncRNA	0	0
TRINITY_DN72981_c0_g1	TRINITY_DN72981_c0_g1_i1	0	0	0	0	0	0	0	0	0	0	LncRNA	0	0
TRINITY_DN72982_c0_g1	TRINITY_DN72982_c0_g1_i1	0	0	0	0	0	0	0	0	0	0	LncRNA	0	0
TRINITY_DN72983_c0_g1	TRINITY_DN72983_c0_g1_i1	0	0	0	0	0	0	0	0	0	0	LncRNA	0	0
TRINITY_DN72984_c0_g1	TRINITY_DN72984_c0_g1_i1	0	0	0	0	0	0	0	0	0	0	LncRNA	0	0
TRINITY_DN72985_c0_g1	TRINITY_DN72985_c0_g1_i1	0	0	0	0	0	0	0	0	0	0	LncRNA	0	0
TRINITY_DN72986_c0_g1	TRINITY_DN72986_c0_g1_i1	0	0	0	0	0	0	0	0	0	0	LncRNA	0	0
TRINITY_DN72987_c0_g1	TRINITY_DN72987_c0_g1_i1	0	0	0	0	0	0	0	0	0	0	LncRNA	0	0
TRINITY_DN72988_c0_g1	TRINITY_DN72988_c0_g1_i1	0	0	0	0	0	0	0	0	0	0	0	0	0
TRINITY_DN72989_c0_g1	TRINITY_DN72989_c0_g1_i1	0	0	0	0	0	0	0	0	0	0	LncRNA	0	0
TRINITY_DN7299_c0_g1	TRINITY_DN7299_c0_g1_i1	TRINITY_DN7299_c0_g1_i1.p1	368	BLAST	Vigna radiata	ref|XP_014509704.1|	99.45	methylmalonate-semialdehyde dehydrogenase [acylating], mitochondrial	0	0	0	0	0	0
TRINITY_DN7299_c0_g1	TRINITY_DN7299_c0_g1_i2	TRINITY_DN7299_c0_g1_i2.p1	537	BLAST	Vigna radiata	ref|XP_014509704.1|	99.26	methylmalonate-semialdehyde dehydrogenase [acylating], mitochondrial	0	o	0	0	K00140	Valine, leucine and isoleucine degradation
TRINITY_DN72990_c0_g1	TRINITY_DN72990_c0_g1_i1	0	0	0	0	0	0	0	0	0	0	LncRNA	0	0
TRINITY_DN72992_c0_g1	TRINITY_DN72992_c0_g1_i1	0	0	0	0	0	0	0	0	0	0	LncRNA	0	0
TRINITY_DN72993_c0_g1	TRINITY_DN72993_c0_g1_i1	0	0	0	0	0	0	0	0	0	0	LncRNA	0	0
TRINITY_DN72994_c0_g1	TRINITY_DN72994_c0_g1_i1	TRINITY_DN72994_c0_g1_i1.p1	302	BLAST	Vigna unguiculata	Vigun01g032100.1.p	62.67	U-box domain-containing protein 44	0	0	0	0	0	0
TRINITY_DN72995_c0_g1	TRINITY_DN72995_c0_g1_i1	0	0	0	0	0	0	0	0	0	0	LncRNA	0	0
TRINITY_DN72996_c0_g1	TRINITY_DN72996_c0_g1_i1	0	0	0	0	0	0	0	0	0	0	LncRNA	0	0
TRINITY_DN72997_c0_g1	TRINITY_DN72997_c0_g1_i1	0	0	0	0	0	0	0	0	0	0	0	0	0
TRINITY_DN72998_c0_g1	TRINITY_DN72998_c0_g1_i1	0	0	0	0	0	0	0	0	0	0	LncRNA	0	0
TRINITY_DN72999_c0_g1	TRINITY_DN72999_c0_g1_i1	0	0	0	0	0	0	0	0	0	0	LncRNA	0	0
TRINITY_DN73_c0_g1	TRINITY_DN73_c0_g1_i4	0	0	0	0	0	0	0	0	0	0	LncRNA	0	0
TRINITY_DN73_c0_g1	TRINITY_DN73_c0_g1_i5	0	0	0	0	0	0	0	0	0	0	0	0	0
TRINITY_DN73_c0_g1	TRINITY_DN73_c0_g1_i6	0	0	0	0	0	0	0	0	0	0	0	0	0
TRINITY_DN73_c0_g1	TRINITY_DN73_c0_g1_i7	0	0	0	0	0	0	0	0	0	0	0	0	0
TRINITY_DN73_c0_g1	TRINITY_DN73_c0_g1_i1	0	0	0	0	0	0	0	0	0	0	0	0	0
TRINITY_DN73_c0_g1	TRINITY_DN73_c0_g1_i2	0	0	0	0	0	0	0	0	0	0	0	0	0
TRINITY_DN73_c0_g1	TRINITY_DN73_c0_g1_i3	0	0	0	0	0	0	0	0	0	0	0	0	0
TRINITY_DN73_c0_g1	TRINITY_DN73_c0_g1_i8	0	0	0	0	0	0	0	0	0	0	0	0	0
TRINITY_DN73_c0_g1	TRINITY_DN73_c0_g1_i9	0	0	0	0	0	0	0	0	0	0	0	0	0
TRINITY_DN73_c0_g1	TRINITY_DN73_c0_g1_i12	TRINITY_DN73_c0_g1_i12.p1	319	BLAST	Vigna radiata	ref|XP_014513970.1|	99.06	Vigun03g070600.1.ppacid=39017332 transcript=Vigun03g070600.1 locus=Vigun03g070600 ID=Vigun03g070600.1.v1.1 annot-version=v1.1	0	0	0	0	0	0
TRINITY_DN73_c0_g1	TRINITY_DN73_c0_g1_i13	0	0	0	0	0	0	0	0	0	0	LncRNA	0	0
TRINITY_DN73_c0_g1	TRINITY_DN73_c0_g1_i10	0	0	0	0	0	0	0	0	0	0	0	0	0
TRINITY_DN73_c0_g1	TRINITY_DN73_c0_g1_i11	0	0	0	0	0	0	0	0	0	0	0	0	0
TRINITY_DN73_c1_g1	TRINITY_DN73_c1_g1_i1	TRINITY_DN73_c1_g1_i1.p1	892	BLAST	Vigna unguiculata	Vigun11g181600.1.p	97.87	kinesin-like protein KIN-7E	0	0	0	0	0	0
TRINITY_DN730_c0_g1	TRINITY_DN730_c0_g1_i1	TRINITY_DN730_c0_g1_i1.p1	229	BLAST	Vigna radiata	ref|XP_014513067.1|	98.25	GDT1-like protein 4	0	o	0	0	0	0
TRINITY_DN730_c0_g1	TRINITY_DN730_c0_g1_i2	0	0	0	0	0	0	0	0	0	0	0	0	0
TRINITY_DN730_c1_g1	TRINITY_DN730_c1_g1_i1	0	0	0	0	0	0	0	0	0	0	LncRNA	0	0
TRINITY_DN730_c1_g1	TRINITY_DN730_c1_g1_i3	0	0	0	0	0	0	0	0	0	0	0	0	0
TRINITY_DN730_c1_g1	TRINITY_DN730_c1_g1_i2	0	0	0	0	0	0	0	0	0	0	LncRNA	0	0
TRINITY_DN730_c2_g1	TRINITY_DN730_c2_g1_i2	0	0	0	0	0	0	0	0	0	0	0	0	0
TRINITY_DN730_c2_g1	TRINITY_DN730_c2_g1_i3	0	0	0	0	0	0	0	0	0	0	0	0	0
TRINITY_DN730_c2_g1	TRINITY_DN730_c2_g1_i1	0	0	0	0	0	0	0	0	0	0	0	0	0
TRINITY_DN730_c2_g2	TRINITY_DN730_c2_g2_i1	0	0	0	0	0	0	0	0	0	0	LncRNA	0	0
TRINITY_DN7300_c0_g1	TRINITY_DN7300_c0_g1_i1	0	0	0	0	0	0	0	0	0	0	0	0	0
TRINITY_DN7300_c0_g1	TRINITY_DN7300_c0_g1_i2	0	0	0	0	0	0	0	0	0	0	0	0	0
TRINITY_DN73000_c0_g1	TRINITY_DN73000_c0_g1_i1	0	0	0	0	0	0	0	0	0	0	LncRNA	0	0
TRINITY_DN73001_c0_g1	TRINITY_DN73001_c0_g1_i1	0	0	0	0	0	0	0	0	0	0	LncRNA	0	0
TRINITY_DN73003_c0_g1	TRINITY_DN73003_c0_g1_i1	0	0	0	0	0	0	0	0	0	0	LncRNA	0	0
TRINITY_DN73004_c0_g1	TRINITY_DN73004_c0_g1_i1	0	0	0	0	0	0	0	0	0	0	LncRNA	0	0
TRINITY_DN73005_c0_g1	TRINITY_DN73005_c0_g1_i1	0	0	0	0	0	0	0	0	0	0	LncRNA	0	0
TRINITY_DN73006_c0_g1	TRINITY_DN73006_c0_g1_i1	0	0	0	0	0	0	0	0	0	0	LncRNA	0	0
TRINITY_DN73007_c0_g1	TRINITY_DN73007_c0_g1_i1	0	0	0	0	0	0	0	0	0	0	LncRNA	0	0
TRINITY_DN73008_c0_g1	TRINITY_DN73008_c0_g1_i1	0	0	0	0	0	0	0	0	0	0	LncRNA	0	0
TRINITY_DN73009_c0_g1	TRINITY_DN73009_c0_g1_i1	0	0	0	0	0	0	0	0	0	0	LncRNA	0	0
TRINITY_DN7301_c0_g1	TRINITY_DN7301_c0_g1_i4	0	0	0	0	0	0	0	0	0	0	0	0	0
TRINITY_DN7301_c0_g1	TRINITY_DN7301_c0_g1_i5	TRINITY_DN7301_c0_g1_i5.p1	640	BLAST	Vigna angularis	gi|1044564499|ref|XP_017418529.1|	97.34	cationic amino acid transporter 2, vacuolar	0	0	0	0	0	0
TRINITY_DN7301_c0_g1	TRINITY_DN7301_c0_g1_i6	0	0	0	0	0	0	0	0	0	0	LncRNA	0	0
TRINITY_DN7301_c0_g1	TRINITY_DN7301_c0_g1_i1	TRINITY_DN7301_c0_g1_i1.p1	493	BLAST	Vigna angularis	gi|1044564499|ref|XP_017418529.1|	97.55	cationic amino acid transporter 2, vacuolar	0	0	0	0	0	0
TRINITY_DN7301_c0_g1	TRINITY_DN7301_c0_g1_i2	TRINITY_DN7301_c0_g1_i2.p1	644	BLAST	Vigna angularis	gi|1044564499|ref|XP_017418529.1|	96.74	cationic amino acid transporter 2, vacuolar	10	i46-68o80-99i111-132o169-192i204-225o237-260i281-305o325-347i375-393o399-421i	0	0	0	0
TRINITY_DN7301_c0_g1	TRINITY_DN7301_c0_g1_i3	TRINITY_DN7301_c0_g1_i3.p1	566	BLAST	Vigna angularis	gi|1044564499|ref|XP_017418529.1|	80.81	cationic amino acid transporter 2, vacuolar	14	i46-68o80-99i111-132o169-192i204-225o237-260i281-305o325-347i375-393o399-421i504-525o531-554i566-590o596-614i	0	0	0	0
TRINITY_DN73010_c0_g1	TRINITY_DN73010_c0_g1_i1	0	0	0	0	0	0	0	0	0	0	0	0	0
TRINITY_DN73011_c0_g1	TRINITY_DN73011_c0_g1_i1	0	0	0	0	0	0	0	0	0	0	LncRNA	0	0
TRINITY_DN73012_c0_g1	TRINITY_DN73012_c0_g1_i1	TRINITY_DN73012_c0_g1_i1.p1	200	BLAST	Vigna unguiculata	Vigun11g095200.1.p	50.26	glucosidase 2 subunit beta	0	0	0	0	K08288	Protein processing in endoplasmic reticulum
TRINITY_DN73013_c0_g1	TRINITY_DN73013_c0_g1_i1	0	0	0	0	0	0	0	0	0	0	LncRNA	0	0
TRINITY_DN73014_c0_g1	TRINITY_DN73014_c0_g1_i1	0	0	0	0	0	0	0	0	0	0	LncRNA	0	0
TRINITY_DN73015_c0_g1	TRINITY_DN73015_c0_g1_i1	0	0	0	0	0	0	0	0	0	0	LncRNA	0	0
TRINITY_DN73016_c0_g1	TRINITY_DN73016_c0_g1_i1	0	0	0	0	0	0	0	0	0	0	LncRNA	0	0
TRINITY_DN73017_c0_g1	TRINITY_DN73017_c0_g1_i1	0	0	0	0	0	0	0	0	0	0	LncRNA	0	0
TRINITY_DN73018_c0_g1	TRINITY_DN73018_c0_g1_i1	0	0	0	0	0	0	0	0	0	0	LncRNA	0	0
TRINITY_DN73019_c0_g1	TRINITY_DN73019_c0_g1_i1	0	0	0	0	0	0	0	0	0	0	0	0	0
TRINITY_DN7302_c0_g1	TRINITY_DN7302_c0_g1_i1	TRINITY_DN7302_c0_g1_i1.p1	478	BLAST	Vigna angularis	gi|1044575007|ref|XP_017424181.1|	99.12	monofunctional riboflavin biosynthesis protein RIBA 3, chloroplastic	0	0	0	0	0	0
TRINITY_DN7302_c0_g1	TRINITY_DN7302_c0_g1_i2	TRINITY_DN7302_c0_g1_i2.p1	533	BLAST	Vigna angularis	gi|1044575007|ref|XP_017424181.1|	99.44	monofunctional riboflavin biosynthesis protein RIBA 3, chloroplastic	0	o	0	0	K14652	Riboflavin metabolism
TRINITY_DN73020_c0_g1	TRINITY_DN73020_c0_g1_i1	0	0	0	0	0	0	0	0	0	0	LncRNA	0	0
TRINITY_DN73021_c0_g1	TRINITY_DN73021_c0_g1_i1	0	0	0	0	0	0	0	0	0	0	LncRNA	0	0
TRINITY_DN73022_c0_g1	TRINITY_DN73022_c0_g1_i1	0	0	0	0	0	0	0	0	0	0	LncRNA	0	0
TRINITY_DN73023_c0_g1	TRINITY_DN73023_c0_g1_i1	0	0	0	0	0	0	0	0	0	0	LncRNA	0	0
TRINITY_DN73024_c0_g1	TRINITY_DN73024_c0_g1_i1	0	0	0	0	0	0	0	0	0	0	LncRNA	0	0
TRINITY_DN73025_c0_g1	TRINITY_DN73025_c0_g1_i1	0	0	0	0	0	0	0	0	0	0	LncRNA	0	0
TRINITY_DN73026_c0_g1	TRINITY_DN73026_c0_g1_i1	0	0	0	0	0	0	0	0	0	0	LncRNA	0	0
TRINITY_DN73027_c0_g1	TRINITY_DN73027_c0_g1_i1	0	0	0	0	0	0	0	0	0	0	LncRNA	0	0
TRINITY_DN73028_c0_g1	TRINITY_DN73028_c0_g1_i1	0	0	0	0	0	0	0	0	0	0	LncRNA	0	0
TRINITY_DN73029_c0_g1	TRINITY_DN73029_c0_g1_i1	0	0	0	0	0	0	0	0	0	0	LncRNA	0	0
TRINITY_DN7303_c0_g1	TRINITY_DN7303_c0_g1_i4	TRINITY_DN7303_c0_g1_i4.p1	335	BLAST	Vigna unguiculata	Vigun09g267700.1.p	54.04	Vigun09g267700.1.ppacid=39043026 transcript=Vigun09g267700.1 locus=Vigun09g267700 ID=Vigun09g267700.1.v1.1 annot-version=v1.1	0	0	0	0	0	0
TRINITY_DN7303_c0_g1	TRINITY_DN7303_c0_g1_i1	TRINITY_DN7303_c0_g1_i1.p1	428	BLAST	Vigna unguiculata	Vigun09g267700.1.p	51.35	Vigun09g267700.1.ppacid=39043026 transcript=Vigun09g267700.1 locus=Vigun09g267700 ID=Vigun09g267700.1.v1.1 annot-version=v1.1	0	o	0	0	0	0
TRINITY_DN7303_c0_g1	TRINITY_DN7303_c0_g1_i2	TRINITY_DN7303_c0_g1_i2.p1	428	BLAST	Vigna unguiculata	Vigun09g267700.1.p	51.35	Vigun09g267700.1.ppacid=39043026 transcript=Vigun09g267700.1 locus=Vigun09g267700 ID=Vigun09g267700.1.v1.1 annot-version=v1.1	0	o	0	0	0	0
TRINITY_DN73030_c0_g1	TRINITY_DN73030_c0_g1_i1	0	0	0	0	0	0	0	0	0	0	LncRNA	0	0
TRINITY_DN73031_c0_g1	TRINITY_DN73031_c0_g1_i1	0	0	0	0	0	0	0	0	0	0	LncRNA	0	0
TRINITY_DN73032_c0_g1	TRINITY_DN73032_c0_g1_i1	0	0	0	0	0	0	0	0	0	0	LncRNA	0	0
TRINITY_DN73033_c0_g1	TRINITY_DN73033_c0_g1_i1	0	0	0	0	0	0	0	0	0	0	LncRNA	0	0
TRINITY_DN73034_c0_g1	TRINITY_DN73034_c0_g1_i1	0	0	0	0	0	0	0	0	0	0	LncRNA	0	0
TRINITY_DN73035_c0_g1	TRINITY_DN73035_c0_g1_i1	0	0	0	0	0	0	0	0	0	0	LncRNA	0	0
TRINITY_DN73036_c0_g1	TRINITY_DN73036_c0_g1_i1	0	0	0	0	0	0	0	0	0	0	LncRNA	0	0
TRINITY_DN73037_c0_g1	TRINITY_DN73037_c0_g1_i1	0	0	0	0	0	0	0	0	0	0	LncRNA	0	0
TRINITY_DN73038_c0_g1	TRINITY_DN73038_c0_g1_i1	TRINITY_DN73038_c0_g1_i1.p1	269	BLAST	Vigna radiata	ref|XP_014495245.1|	98.14	protein NETWORKED 4B	0	0	0	0	0	0
TRINITY_DN73039_c0_g1	TRINITY_DN73039_c0_g1_i1	0	0	0	0	0	0	0	0	0	0	LncRNA	0	0
TRINITY_DN7304_c0_g1	TRINITY_DN7304_c0_g1_i1	TRINITY_DN7304_c0_g1_i1.p1	239	BLAST	Vigna unguiculata	Vigun01g158700.1.p	75.68	dnaJ protein P58IPK homolog	0	0	0	0	0	0
TRINITY_DN7304_c0_g1	TRINITY_DN7304_c0_g1_i2	TRINITY_DN7304_c0_g1_i2.p1	239	BLAST	Vigna unguiculata	Vigun01g158700.1.p	76.58	chaperone protein dnaJ A6, chloroplastic-like	0	i	0	0	0	0
TRINITY_DN73040_c0_g1	TRINITY_DN73040_c0_g1_i1	0	0	0	0	0	0	0	0	0	0	LncRNA	0	0
TRINITY_DN73041_c0_g1	TRINITY_DN73041_c0_g1_i1	0	0	0	0	0	0	0	0	0	0	LncRNA	0	0
TRINITY_DN73042_c0_g1	TRINITY_DN73042_c0_g1_i1	0	0	0	0	0	0	0	0	0	0	0	0	0
TRINITY_DN73043_c0_g1	TRINITY_DN73043_c0_g1_i1	0	0	0	0	0	0	0	0	0	0	LncRNA	0	0
TRINITY_DN73044_c0_g1	TRINITY_DN73044_c0_g1_i1	0	0	0	0	0	0	0	0	0	0	LncRNA	0	0
TRINITY_DN73045_c0_g1	TRINITY_DN73045_c0_g1_i1	0	0	0	0	0	0	0	0	0	0	LncRNA	0	0
TRINITY_DN73046_c0_g1	TRINITY_DN73046_c0_g1_i1	0	0	0	0	0	0	0	0	0	0	LncRNA	0	0
TRINITY_DN73047_c0_g1	TRINITY_DN73047_c0_g1_i1	0	0	0	0	0	0	0	0	0	0	0	0	0
TRINITY_DN73048_c0_g1	TRINITY_DN73048_c0_g1_i1	0	0	0	0	0	0	0	0	0	0	LncRNA	0	0
TRINITY_DN73049_c0_g1	TRINITY_DN73049_c0_g1_i1	0	0	0	0	0	0	0	0	0	0	0	0	0
TRINITY_DN7305_c0_g1	TRINITY_DN7305_c0_g1_i4	0	0	0	0	0	0	0	0	0	0	0	0	0
TRINITY_DN7305_c0_g1	TRINITY_DN7305_c0_g1_i1	0	0	0	0	0	0	0	0	0	0	LncRNA	0	0
TRINITY_DN7305_c0_g1	TRINITY_DN7305_c0_g1_i2	TRINITY_DN7305_c0_g1_i2.p1	750	BLAST	Vigna radiata	ref|XP_014497767.1|	99.33	elongation factor G-2, mitochondrial	0	0	0	0	0	0
TRINITY_DN73050_c0_g1	TRINITY_DN73050_c0_g1_i1	0	0	0	0	0	0	0	0	0	0	LncRNA	0	0
TRINITY_DN73051_c0_g1	TRINITY_DN73051_c0_g1_i1	0	0	0	0	0	0	0	0	0	0	LncRNA	0	0
TRINITY_DN73052_c0_g1	TRINITY_DN73052_c0_g1_i1	0	0	0	0	0	0	0	0	0	0	LncRNA	0	0
TRINITY_DN73053_c0_g1	TRINITY_DN73053_c0_g1_i1	0	0	0	0	0	0	0	0	0	0	LncRNA	0	0
TRINITY_DN73054_c0_g1	TRINITY_DN73054_c0_g1_i1	0	0	0	0	0	0	0	0	0	0	LncRNA	0	0
TRINITY_DN73055_c0_g1	TRINITY_DN73055_c0_g1_i1	0	0	0	0	0	0	0	0	0	0	LncRNA	0	0
TRINITY_DN73056_c0_g1	TRINITY_DN73056_c0_g1_i1	0	0	0	0	0	0	0	0	0	0	LncRNA	0	0
TRINITY_DN73057_c0_g1	TRINITY_DN73057_c0_g1_i1	0	0	0	0	0	0	0	0	0	0	LncRNA	0	0
TRINITY_DN73058_c0_g1	TRINITY_DN73058_c0_g1_i1	0	0	0	0	0	0	0	0	0	0	0	0	0
TRINITY_DN73059_c0_g1	TRINITY_DN73059_c0_g1_i1	0	0	0	0	0	0	0	0	0	0	LncRNA	0	0
TRINITY_DN7306_c0_g1	TRINITY_DN7306_c0_g1_i1	TRINITY_DN7306_c0_g1_i1.p1	320	BLAST	Vigna radiata	ref|XP_014493258.1|	62.38	Vigun11g124900.1.ppacid=39052651 transcript=Vigun11g124900.1 locus=Vigun11g124900 ID=Vigun11g124900.1.v1.1 annot-version=v1.1	0	0	0	0	0	0
TRINITY_DN73060_c0_g1	TRINITY_DN73060_c0_g1_i1	0	0	0	0	0	0	0	0	0	0	LncRNA	0	0
TRINITY_DN73062_c0_g1	TRINITY_DN73062_c0_g1_i1	0	0	0	0	0	0	0	0	0	0	LncRNA	0	0
TRINITY_DN73064_c0_g1	TRINITY_DN73064_c0_g1_i1	0	0	0	0	0	0	0	0	0	0	LncRNA	0	0
TRINITY_DN73065_c1_g1	TRINITY_DN73065_c1_g1_i1	0	0	0	0	0	0	0	0	0	0	LncRNA	0	0
TRINITY_DN73066_c0_g1	TRINITY_DN73066_c0_g1_i1	0	0	0	0	0	0	0	0	0	0	0	0	0
TRINITY_DN73067_c0_g1	TRINITY_DN73067_c0_g1_i1	0	0	0	0	0	0	0	0	0	0	LncRNA	0	0
TRINITY_DN73068_c0_g1	TRINITY_DN73068_c0_g1_i1	0	0	0	0	0	0	0	0	0	0	LncRNA	0	0
TRINITY_DN73069_c0_g1	TRINITY_DN73069_c0_g1_i1	0	0	0	0	0	0	0	0	0	0	0	0	0
TRINITY_DN7307_c0_g1	TRINITY_DN7307_c0_g1_i4	0	0	0	0	0	0	0	0	0	0	0	0	0
TRINITY_DN7307_c0_g1	TRINITY_DN7307_c0_g1_i5	TRINITY_DN7307_c0_g1_i5.p1	247	BLAST	Vigna radiata	ref|XP_014498659.1|	98.74	carboxypeptidase A6	0	0	0	0	0	0
TRINITY_DN7307_c0_g1	TRINITY_DN7307_c0_g1_i1	0	0	0	0	0	0	0	0	0	0	LncRNA	0	0
TRINITY_DN7307_c0_g1	TRINITY_DN7307_c0_g1_i2	TRINITY_DN7307_c0_g1_i2.p1	279	BLAST	Vigna radiata	ref|XP_014498659.1|	99.64	carboxypeptidase A6	0	0	0	0	0	0
TRINITY_DN7307_c0_g1	TRINITY_DN7307_c0_g1_i3	0	0	0	0	0	0	0	0	0	0	0	0	0
TRINITY_DN73070_c0_g1	TRINITY_DN73070_c0_g1_i1	0	0	0	0	0	0	0	0	0	0	LncRNA	0	0
TRINITY_DN73071_c0_g1	TRINITY_DN73071_c0_g1_i1	0	0	0	0	0	0	0	0	0	0	LncRNA	0	0
TRINITY_DN73072_c0_g1	TRINITY_DN73072_c0_g1_i1	0	0	0	0	0	0	0	0	0	0	0	0	0
TRINITY_DN73073_c0_g1	TRINITY_DN73073_c0_g1_i1	0	0	0	0	0	0	0	0	0	0	LncRNA	0	0
TRINITY_DN73074_c0_g1	TRINITY_DN73074_c0_g1_i1	0	0	0	0	0	0	0	0	0	0	LncRNA	0	0
TRINITY_DN73075_c1_g1	TRINITY_DN73075_c1_g1_i1	0	0	0	0	0	0	0	0	0	0	LncRNA	0	0
TRINITY_DN73076_c0_g1	TRINITY_DN73076_c0_g1_i1	0	0	0	0	0	0	0	0	0	0	LncRNA	0	0
TRINITY_DN73077_c0_g1	TRINITY_DN73077_c0_g1_i1	0	0	0	0	0	0	0	0	0	0	LncRNA	0	0
TRINITY_DN73078_c0_g1	TRINITY_DN73078_c0_g1_i1	0	0	0	0	0	0	0	0	0	0	LncRNA	0	0
TRINITY_DN73079_c0_g1	TRINITY_DN73079_c0_g1_i1	0	0	0	0	0	0	0	0	0	0	0	0	0
TRINITY_DN7308_c0_g1	TRINITY_DN7308_c0_g1_i4	0	0	0	0	0	0	0	0	0	0	LncRNA	0	0
TRINITY_DN7308_c0_g1	TRINITY_DN7308_c0_g1_i6	0	0	0	0	0	0	0	0	0	0	0	0	0
TRINITY_DN7308_c0_g1	TRINITY_DN7308_c0_g1_i7	TRINITY_DN7308_c0_g1_i7.p1	356	BLAST	Vigna radiata	ref|XP_014500010.1|	90.73	nucleotide-sugar uncharacterized transporter 3	0	0	0	0	0	0
TRINITY_DN7308_c0_g1	TRINITY_DN7308_c0_g1_i1	0	0	0	0	0	0	0	0	0	0	LncRNA	0	0
TRINITY_DN7308_c0_g1	TRINITY_DN7308_c0_g1_i2	0	0	0	0	0	0	0	0	0	0	0	0	0
TRINITY_DN7308_c0_g1	TRINITY_DN7308_c0_g1_i3	TRINITY_DN7308_c0_g1_i3.p1	240	BLAST	Vigna radiata	ref|XP_014504397.1|	99.55	nucleotide-sugar uncharacterized transporter 3	0	0	0	0	0	0
TRINITY_DN7308_c0_g1	TRINITY_DN7308_c0_g1_i20	0	0	0	0	0	0	0	0	0	0	0	0	0
TRINITY_DN7308_c0_g1	TRINITY_DN7308_c0_g1_i14	TRINITY_DN7308_c0_g1_i14.p1	270	BLAST	Vigna radiata	ref|XP_014500010.1|	91.47	nucleotide-sugar uncharacterized transporter 3	0	0	0	0	0	0
TRINITY_DN7308_c0_g1	TRINITY_DN7308_c0_g1_i15	TRINITY_DN7308_c0_g1_i15.p1	346	BLAST	Vigna radiata	ref|XP_014500010.1|	93.35	nucleotide-sugar uncharacterized transporter 3	7	n18-23c28/29o52-73i93-114o120-140i152-172o184-210i222-240o246-265i	Y	0	0	0
TRINITY_DN7308_c0_g1	TRINITY_DN7308_c0_g1_i12	TRINITY_DN7308_c0_g1_i12.p1	347	BLAST	Vigna radiata	ref|XP_014504397.1|	99.71	nucleotide-sugar uncharacterized transporter 3	8	i41-61o67-88i169-190o196-216i228-248o260-286i298-316o322-341i	0	0	0	0
TRINITY_DN7308_c0_g1	TRINITY_DN7308_c0_g1_i13	0	0	0	0	0	0	0	0	0	0	LncRNA	0	0
TRINITY_DN73080_c0_g1	TRINITY_DN73080_c0_g1_i1	0	0	0	0	0	0	0	0	0	0	LncRNA	0	0
TRINITY_DN73081_c0_g1	TRINITY_DN73081_c0_g1_i1	0	0	0	0	0	0	0	0	0	0	LncRNA	0	0
TRINITY_DN73082_c0_g1	TRINITY_DN73082_c0_g1_i1	0	0	0	0	0	0	0	0	0	0	LncRNA	0	0
TRINITY_DN73083_c0_g1	TRINITY_DN73083_c0_g1_i1	0	0	0	0	0	0	0	0	0	0	LncRNA	0	0
TRINITY_DN73084_c0_g1	TRINITY_DN73084_c0_g1_i1	0	0	0	0	0	0	0	0	0	0	0	0	0
TRINITY_DN73085_c0_g1	TRINITY_DN73085_c0_g1_i1	0	0	0	0	0	0	0	0	0	0	LncRNA	0	0
TRINITY_DN73086_c0_g1	TRINITY_DN73086_c0_g1_i1	0	0	0	0	0	0	0	0	0	0	LncRNA	0	0
TRINITY_DN73087_c0_g1	TRINITY_DN73087_c0_g1_i1	0	0	0	0	0	0	0	0	0	0	LncRNA	0	0
TRINITY_DN73088_c0_g1	TRINITY_DN73088_c0_g1_i1	0	0	0	0	0	0	0	0	0	0	LncRNA	0	0
TRINITY_DN73089_c0_g1	TRINITY_DN73089_c0_g1_i1	0	0	0	0	0	0	0	0	0	0	LncRNA	0	0
TRINITY_DN7309_c0_g1	TRINITY_DN7309_c0_g1_i1	0	0	0	0	0	0	0	0	0	0	LncRNA	0	0
TRINITY_DN7309_c0_g1	TRINITY_DN7309_c0_g1_i2	TRINITY_DN7309_c0_g1_i2.p1	554	BLAST	Vigna radiata	ref|XP_014514719.1|	99.09	pentatricopeptide repeat-containing protein At2g41720 isoform X1	0	0	0	0	0	0
TRINITY_DN73090_c0_g1	TRINITY_DN73090_c0_g1_i1	0	0	0	0	0	0	0	0	0	0	LncRNA	0	0
TRINITY_DN73091_c0_g1	TRINITY_DN73091_c0_g1_i1	0	0	0	0	0	0	0	0	0	0	LncRNA	0	0
TRINITY_DN73092_c0_g1	TRINITY_DN73092_c0_g1_i1	0	0	0	0	0	0	0	0	0	0	LncRNA	0	0
TRINITY_DN73093_c0_g1	TRINITY_DN73093_c0_g1_i1	TRINITY_DN73093_c0_g1_i1.p1	247	BLAST	Vigna unguiculata	Vigun02g056700.1.p	67.06	Vigun02g056700.1.ppacid=39021365 transcript=Vigun02g056700.1 locus=Vigun02g056700 ID=Vigun02g056700.1.v1.1 annot-version=v1.1	0	0	0	0	0	0
TRINITY_DN73094_c0_g1	TRINITY_DN73094_c0_g1_i1	0	0	0	0	0	0	0	0	0	0	LncRNA	0	0
TRINITY_DN73095_c0_g1	TRINITY_DN73095_c0_g1_i1	0	0	0	0	0	0	0	0	0	0	0	0	0
TRINITY_DN73096_c0_g1	TRINITY_DN73096_c0_g1_i1	0	0	0	0	0	0	0	0	0	0	LncRNA	0	0
TRINITY_DN73097_c0_g1	TRINITY_DN73097_c0_g1_i1	0	0	0	0	0	0	0	0	0	0	LncRNA	0	0
TRINITY_DN73098_c0_g1	TRINITY_DN73098_c0_g1_i1	0	0	0	0	0	0	0	0	0	0	LncRNA	0	0
TRINITY_DN73099_c0_g1	TRINITY_DN73099_c0_g1_i1	0	0	0	0	0	0	0	0	0	0	0	0	0
TRINITY_DN731_c0_g1	TRINITY_DN731_c0_g1_i1	TRINITY_DN731_c0_g1_i1.p1	357	BLAST	Vigna radiata	ref|XP_014502563.1|	75.71	U-box domain-containing protein 4-like	0	0	0	0	0	0
TRINITY_DN731_c0_g1	TRINITY_DN731_c0_g1_i2	0	0	0	0	0	0	0	0	0	0	0	0	0
TRINITY_DN731_c0_g1	TRINITY_DN731_c0_g1_i3	TRINITY_DN731_c0_g1_i3.p1	358	BLAST	Vigna radiata	ref|XP_014502563.1|	75	U-box domain-containing protein 4-like	0	0	0	0	0	0
TRINITY_DN731_c1_g1	TRINITY_DN731_c1_g1_i1	0	0	0	0	0	0	0	0	0	0	LncRNA	0	0
TRINITY_DN7310_c0_g1	TRINITY_DN7310_c0_g1_i4	0	0	0	0	0	0	0	0	0	0	0	0	0
TRINITY_DN7310_c0_g1	TRINITY_DN7310_c0_g1_i5	0	0	0	0	0	0	0	0	0	0	0	0	0
TRINITY_DN7310_c0_g1	TRINITY_DN7310_c0_g1_i6	0	0	0	0	0	0	0	0	0	0	0	0	0
TRINITY_DN7310_c0_g1	TRINITY_DN7310_c0_g1_i7	0	0	0	0	0	0	0	0	0	0	0	0	0
TRINITY_DN7310_c0_g1	TRINITY_DN7310_c0_g1_i1	0	0	0	0	0	0	0	0	0	0	0	0	0
TRINITY_DN7310_c0_g1	TRINITY_DN7310_c0_g1_i2	TRINITY_DN7310_c0_g1_i2.p1	655	BLAST	Vigna radiata	ref|XP_014492923.1|	98.62	pentatricopeptide repeat-containing protein At1g69290	0	0	0	0	0	0
TRINITY_DN7310_c0_g1	TRINITY_DN7310_c0_g1_i3	0	0	0	0	0	0	0	0	0	0	0	0	0
TRINITY_DN73100_c0_g1	TRINITY_DN73100_c0_g1_i1	0	0	0	0	0	0	0	0	0	0	LncRNA	0	0
TRINITY_DN73101_c0_g1	TRINITY_DN73101_c0_g1_i1	0	0	0	0	0	0	0	0	0	0	LncRNA	0	0
TRINITY_DN73102_c0_g1	TRINITY_DN73102_c0_g1_i1	0	0	0	0	0	0	0	0	0	0	LncRNA	0	0
TRINITY_DN73103_c0_g1	TRINITY_DN73103_c0_g1_i1	0	0	0	0	0	0	0	0	0	0	LncRNA	0	0
TRINITY_DN73104_c0_g1	TRINITY_DN73104_c0_g1_i1	0	0	0	0	0	0	0	0	0	0	LncRNA	0	0
TRINITY_DN73105_c0_g1	TRINITY_DN73105_c0_g1_i1	0	0	0	0	0	0	0	0	0	0	LncRNA	0	0
TRINITY_DN73106_c0_g1	TRINITY_DN73106_c0_g1_i1	0	0	0	0	0	0	0	0	0	0	0	0	0
TRINITY_DN73107_c0_g1	TRINITY_DN73107_c0_g1_i1	0	0	0	0	0	0	0	0	0	0	LncRNA	0	0
TRINITY_DN73108_c0_g1	TRINITY_DN73108_c0_g1_i1	0	0	0	0	0	0	0	0	0	0	LncRNA	0	0
TRINITY_DN73109_c0_g1	TRINITY_DN73109_c0_g1_i1	TRINITY_DN73109_c0_g1_i1.p1	225	BLAST	Vigna unguiculata	Vigun04g111600.1.p	67.86	pentatricopeptide repeat-containing protein At4g13650	0	0	0	0	0	0
TRINITY_DN7311_c0_g1	TRINITY_DN7311_c0_g1_i1	0	0	0	0	0	0	0	0	0	0	LncRNA	0	0
TRINITY_DN7311_c0_g1	TRINITY_DN7311_c0_g1_i2	0	0	0	0	0	0	0	0	0	0	0	0	0
TRINITY_DN7311_c0_g2	TRINITY_DN7311_c0_g2_i1	TRINITY_DN7311_c0_g2_i1.p1	333	BLAST	Vigna angularis	gi|1044568071|ref|XP_017420423.1|	55.36	retrovirus-related Pol polyprotein from transposon TNT 1-94 isoform X3	0	0	0	0	0	0
TRINITY_DN7311_c0_g2	TRINITY_DN7311_c0_g2_i2	0	0	0	0	0	0	0	0	0	0	0	0	0
TRINITY_DN7311_c1_g1	TRINITY_DN7311_c1_g1_i1	0	0	0	0	0	0	0	0	0	0	LncRNA	0	0
TRINITY_DN73110_c0_g1	TRINITY_DN73110_c0_g1_i1	0	0	0	0	0	0	0	0	0	0	LncRNA	0	0
TRINITY_DN73111_c0_g1	TRINITY_DN73111_c0_g1_i1	0	0	0	0	0	0	0	0	0	0	LncRNA	0	0
TRINITY_DN73112_c0_g1	TRINITY_DN73112_c0_g1_i1	0	0	0	0	0	0	0	0	0	0	LncRNA	0	0
TRINITY_DN73113_c0_g1	TRINITY_DN73113_c0_g1_i1	0	0	0	0	0	0	0	0	0	0	0	0	0
TRINITY_DN73114_c0_g1	TRINITY_DN73114_c0_g1_i1	0	0	0	0	0	0	0	0	0	0	0	0	0
TRINITY_DN73115_c0_g1	TRINITY_DN73115_c0_g1_i1	0	0	0	0	0	0	0	0	0	0	LncRNA	0	0
TRINITY_DN73116_c0_g1	TRINITY_DN73116_c0_g1_i1	0	0	0	0	0	0	0	0	0	0	LncRNA	0	0
TRINITY_DN73117_c0_g1	TRINITY_DN73117_c0_g1_i1	0	0	0	0	0	0	0	0	0	0	LncRNA	0	0
TRINITY_DN73118_c0_g1	TRINITY_DN73118_c0_g1_i1	0	0	0	0	0	0	0	0	0	0	LncRNA	0	0
TRINITY_DN73119_c0_g1	TRINITY_DN73119_c0_g1_i1	0	0	0	0	0	0	0	0	0	0	LncRNA	0	0
TRINITY_DN7312_c0_g1	TRINITY_DN7312_c0_g1_i1	0	0	0	0	0	0	0	0	0	0	LncRNA	0	0
TRINITY_DN7312_c0_g1	TRINITY_DN7312_c0_g1_i2	0	0	0	0	0	0	0	0	0	0	0	0	0
TRINITY_DN7312_c0_g2	TRINITY_DN7312_c0_g2_i1	0	0	0	0	0	0	0	0	0	0	LncRNA	0	0
TRINITY_DN73120_c0_g1	TRINITY_DN73120_c0_g1_i1	0	0	0	0	0	0	0	0	0	0	LncRNA	0	0
TRINITY_DN73121_c0_g1	TRINITY_DN73121_c0_g1_i1	0	0	0	0	0	0	0	0	0	0	LncRNA	0	0
TRINITY_DN73122_c0_g1	TRINITY_DN73122_c0_g1_i1	0	0	0	0	0	0	0	0	0	0	LncRNA	0	0
TRINITY_DN73123_c0_g1	TRINITY_DN73123_c0_g1_i1	0	0	0	0	0	0	0	0	0	0	LncRNA	0	0
TRINITY_DN73124_c0_g1	TRINITY_DN73124_c0_g1_i1	0	0	0	0	0	0	0	0	0	0	LncRNA	0	0
TRINITY_DN73125_c0_g1	TRINITY_DN73125_c0_g1_i1	0	0	0	0	0	0	0	0	0	0	LncRNA	0	0
TRINITY_DN73126_c0_g1	TRINITY_DN73126_c0_g1_i1	0	0	0	0	0	0	0	0	0	0	LncRNA	0	0
TRINITY_DN73127_c0_g1	TRINITY_DN73127_c0_g1_i1	0	0	0	0	0	0	0	0	0	0	0	0	0
TRINITY_DN73128_c0_g1	TRINITY_DN73128_c0_g1_i1	0	0	0	0	0	0	0	0	0	0	LncRNA	0	0
TRINITY_DN73129_c0_g1	TRINITY_DN73129_c0_g1_i1	0	0	0	0	0	0	0	0	0	0	LncRNA	0	0
TRINITY_DN7313_c0_g1	TRINITY_DN7313_c0_g1_i1	TRINITY_DN7313_c0_g1_i1.p1	994	BLAST	Vigna angularis	gi|1044584784|ref|XP_017429484.1|	98.39	myosin-15 isoform X2	0	0	0	0	0	0
TRINITY_DN7313_c0_g1	TRINITY_DN7313_c0_g1_i2	TRINITY_DN7313_c0_g1_i2.p1	1088	BLAST	Vigna angularis	gi|1044584784|ref|XP_017429484.1|	98.62	myosin-15 isoform X1	0	o	0	0	0	0
TRINITY_DN7313_c0_g2	TRINITY_DN7313_c0_g2_i1	TRINITY_DN7313_c0_g2_i1.p1	453	BLAST	Vigna radiata	ref|XP_014499828.1|	97.35	myosin-15 isoform X2	0	o	0	0	0	0
TRINITY_DN7313_c0_g2	TRINITY_DN7313_c0_g2_i3	TRINITY_DN7313_c0_g2_i3.p1	341	BLAST	Vigna radiata	ref|XP_014499828.1|	98.23	myosin-15 isoform X2	0	o	0	0	0	0
TRINITY_DN7313_c0_g2	TRINITY_DN7313_c0_g2_i2	TRINITY_DN7313_c0_g2_i2.p1	451	BLAST	Vigna radiata	ref|XP_014499828.1|	98	myosin-15 isoform X2	0	o	0	0	0	0
TRINITY_DN73130_c0_g1	TRINITY_DN73130_c0_g1_i1	0	0	0	0	0	0	0	0	0	0	LncRNA	0	0
TRINITY_DN73131_c0_g1	TRINITY_DN73131_c0_g1_i1	0	0	0	0	0	0	0	0	0	0	LncRNA	0	0
TRINITY_DN73132_c0_g1	TRINITY_DN73132_c0_g1_i1	0	0	0	0	0	0	0	0	0	0	0	0	0
TRINITY_DN73133_c0_g1	TRINITY_DN73133_c0_g1_i1	0	0	0	0	0	0	0	0	0	0	LncRNA	0	0
TRINITY_DN73134_c0_g1	TRINITY_DN73134_c0_g1_i1	0	0	0	0	0	0	0	0	0	0	LncRNA	0	0
TRINITY_DN73135_c0_g1	TRINITY_DN73135_c0_g1_i1	0	0	0	0	0	0	0	0	0	0	LncRNA	0	0
TRINITY_DN73136_c0_g1	TRINITY_DN73136_c0_g1_i1	0	0	0	0	0	0	0	0	0	0	0	0	0
TRINITY_DN73137_c0_g1	TRINITY_DN73137_c0_g1_i1	0	0	0	0	0	0	0	0	0	0	LncRNA	0	0
TRINITY_DN73138_c0_g1	TRINITY_DN73138_c0_g1_i1	0	0	0	0	0	0	0	0	0	0	LncRNA	0	0
TRINITY_DN73139_c0_g1	TRINITY_DN73139_c0_g1_i1	0	0	0	0	0	0	0	0	0	0	LncRNA	0	0
TRINITY_DN7314_c0_g1	TRINITY_DN7314_c0_g1_i4	TRINITY_DN7314_c0_g1_i4.p1	370	BLAST	Vigna radiata	ref|XP_014494145.1|	74.06	protein EMSY-LIKE 1 isoform X1	0	0	0	0	0	0
TRINITY_DN7314_c0_g1	TRINITY_DN7314_c0_g1_i6	TRINITY_DN7314_c0_g1_i6.p1	372	BLAST	Vigna unguiculata	Vigun11g002500.1.p	74.27	protein EMSY-LIKE 1 isoform X1	0	o	0	0	0	0
TRINITY_DN7314_c0_g1	TRINITY_DN7314_c0_g1_i7	0	0	0	0	0	0	0	0	0	0	0	0	0
TRINITY_DN7314_c0_g1	TRINITY_DN7314_c0_g1_i1	TRINITY_DN7314_c0_g1_i1.p1	392	BLAST	Vigna radiata	ref|XP_014494145.1|	75.35	protein EMSY-LIKE 3 isoform X1	0	0	0	0	0	0
TRINITY_DN7314_c0_g1	TRINITY_DN7314_c0_g1_i2	TRINITY_DN7314_c0_g1_i2.p1	359	BLAST	Vigna radiata	ref|XP_014494145.1|	75.07	protein EMSY-LIKE 3 isoform X1	0	o	0	0	0	0
TRINITY_DN7314_c0_g1	TRINITY_DN7314_c0_g1_i3	0	0	0	0	0	0	0	0	0	0	0	0	0
TRINITY_DN7314_c0_g1	TRINITY_DN7314_c0_g1_i8	0	0	0	0	0	0	0	0	0	0	0	0	0
TRINITY_DN73141_c0_g1	TRINITY_DN73141_c0_g1_i1	TRINITY_DN73141_c0_g1_i1.p1	234	BLAST	Vigna unguiculata	Vigun03g329200.1.p	37.65	Vigun03g329200.1.ppacid=39018513 transcript=Vigun03g329200.1 locus=Vigun03g329200 ID=Vigun03g329200.1.v1.1 annot-version=v1.1	0	0	0	0	0	0
TRINITY_DN73142_c0_g1	TRINITY_DN73142_c0_g1_i1	0	0	0	0	0	0	0	0	0	0	LncRNA	0	0
TRINITY_DN73143_c0_g1	TRINITY_DN73143_c0_g1_i1	0	0	0	0	0	0	0	0	0	0	LncRNA	0	0
TRINITY_DN73144_c0_g1	TRINITY_DN73144_c0_g1_i1	0	0	0	0	0	0	0	0	0	0	0	0	0
TRINITY_DN73145_c0_g1	TRINITY_DN73145_c0_g1_i1	0	0	0	0	0	0	0	0	0	0	LncRNA	0	0
TRINITY_DN73146_c0_g1	TRINITY_DN73146_c0_g1_i1	0	0	0	0	0	0	0	0	0	0	LncRNA	0	0
TRINITY_DN73147_c0_g1	TRINITY_DN73147_c0_g1_i1	0	0	0	0	0	0	0	0	0	0	LncRNA	0	0
TRINITY_DN73148_c0_g1	TRINITY_DN73148_c0_g1_i1	0	0	0	0	0	0	0	0	0	0	LncRNA	0	0
TRINITY_DN73149_c0_g1	TRINITY_DN73149_c0_g1_i1	0	0	0	0	0	0	0	0	0	0	LncRNA	0	0
TRINITY_DN7315_c0_g1	TRINITY_DN7315_c0_g1_i1	0	0	0	0	0	0	0	0	0	0	0	0	0
TRINITY_DN73150_c0_g1	TRINITY_DN73150_c0_g1_i1	0	0	0	0	0	0	0	0	0	0	LncRNA	0	0
TRINITY_DN73151_c0_g1	TRINITY_DN73151_c0_g1_i1	0	0	0	0	0	0	0	0	0	0	LncRNA	0	0
TRINITY_DN73152_c0_g1	TRINITY_DN73152_c0_g1_i1	0	0	0	0	0	0	0	0	0	0	LncRNA	0	0
TRINITY_DN73153_c0_g1	TRINITY_DN73153_c0_g1_i1	0	0	0	0	0	0	0	0	0	0	LncRNA	0	0
TRINITY_DN73154_c0_g1	TRINITY_DN73154_c0_g1_i1	0	0	0	0	0	0	0	0	0	0	LncRNA	0	0
TRINITY_DN73155_c0_g1	TRINITY_DN73155_c0_g1_i1	0	0	0	0	0	0	0	0	0	0	LncRNA	0	0
TRINITY_DN73156_c0_g1	TRINITY_DN73156_c0_g1_i1	0	0	0	0	0	0	0	0	0	0	LncRNA	0	0
TRINITY_DN73157_c0_g1	TRINITY_DN73157_c0_g1_i1	0	0	0	0	0	0	0	0	0	0	LncRNA	0	0
TRINITY_DN73158_c0_g1	TRINITY_DN73158_c0_g1_i1	0	0	0	0	0	0	0	0	0	0	LncRNA	0	0
TRINITY_DN7316_c0_g1	TRINITY_DN7316_c0_g1_i5	TRINITY_DN7316_c0_g1_i5.p1	267	NO-BLAST	0	0	0	---NA---	0	0	0	0	0	0
TRINITY_DN7316_c0_g1	TRINITY_DN7316_c0_g1_i6	TRINITY_DN7316_c0_g1_i6.p1	969	BLAST	Vigna radiata	ref|XP_022636798.1|	69.69	zinc finger CCCH domain-containing protein 19 isoform X1	0	o	0	0	0	0
TRINITY_DN7316_c0_g1	TRINITY_DN7316_c0_g1_i7	TRINITY_DN7316_c0_g1_i7.p1	1685	BLAST	Vigna angularis	gi|1044570185|ref|XP_017421565.1|	49.1	zinc finger CCCH domain-containing protein 19 isoform X1	0	o	0	0	0	0
TRINITY_DN7316_c0_g1	TRINITY_DN7316_c0_g1_i1	TRINITY_DN7316_c0_g1_i1.p1	1039	BLAST	Vigna radiata	ref|XP_014499412.1|	65.8	zinc finger CCCH domain-containing protein 19 isoform X1	0	o	0	0	0	0
TRINITY_DN7316_c0_g1	TRINITY_DN7316_c0_g1_i2	TRINITY_DN7316_c0_g1_i2.p1	216	BLAST	Vigna unguiculata	Vigun09g269600.1.p	68.49	zinc finger CCCH domain-containing protein 19 isoform X1	0	o	0	0	0	0
TRINITY_DN7316_c0_g1	TRINITY_DN7316_c0_g1_i3	TRINITY_DN7316_c0_g1_i3.p1	1685	BLAST	Vigna angularis	gi|1044570185|ref|XP_017421565.1|	49.53	zinc finger CCCH domain-containing protein 19 isoform X1	0	o	0	0	0	0
TRINITY_DN7316_c0_g1	TRINITY_DN7316_c0_g1_i8	TRINITY_DN7316_c0_g1_i8.p1	671	BLAST	Vigna radiata	ref|XP_022636798.1|	63.95	zinc finger CCCH domain-containing protein 19 isoform X2	0	o	0	0	0	0
TRINITY_DN7316_c0_g1	TRINITY_DN7316_c0_g1_i9	TRINITY_DN7316_c0_g1_i9.p1	538	BLAST	Vigna radiata	ref|XP_022636798.1|	67.34	zinc finger CCCH domain-containing protein 19 isoform X2	0	o	0	0	0	0
TRINITY_DN7316_c1_g1	TRINITY_DN7316_c1_g1_i1	0	0	0	0	0	0	0	0	0	0	0	0	0
TRINITY_DN73160_c0_g1	TRINITY_DN73160_c0_g1_i1	0	0	0	0	0	0	0	0	0	0	LncRNA	0	0
TRINITY_DN73161_c0_g1	TRINITY_DN73161_c0_g1_i1	0	0	0	0	0	0	0	0	0	0	LncRNA	0	0
TRINITY_DN73162_c0_g1	TRINITY_DN73162_c0_g1_i1	0	0	0	0	0	0	0	0	0	0	LncRNA	0	0
TRINITY_DN73163_c0_g1	TRINITY_DN73163_c0_g1_i1	0	0	0	0	0	0	0	0	0	0	LncRNA	0	0
TRINITY_DN73164_c0_g1	TRINITY_DN73164_c0_g1_i1	0	0	0	0	0	0	0	0	0	0	LncRNA	0	0
TRINITY_DN73165_c0_g1	TRINITY_DN73165_c0_g1_i1	0	0	0	0	0	0	0	0	0	0	LncRNA	0	0
TRINITY_DN73166_c0_g1	TRINITY_DN73166_c0_g1_i1	0	0	0	0	0	0	0	0	0	0	LncRNA	0	0
TRINITY_DN73167_c0_g1	TRINITY_DN73167_c0_g1_i1	0	0	0	0	0	0	0	0	0	0	0	0	0
TRINITY_DN73168_c0_g1	TRINITY_DN73168_c0_g1_i1	0	0	0	0	0	0	0	0	0	0	LncRNA	0	0
TRINITY_DN73169_c0_g1	TRINITY_DN73169_c0_g1_i1	0	0	0	0	0	0	0	0	0	0	LncRNA	0	0
TRINITY_DN7317_c0_g1	TRINITY_DN7317_c0_g1_i1	0	0	0	0	0	0	0	0	0	0	0	0	0
TRINITY_DN7317_c0_g1	TRINITY_DN7317_c0_g1_i2	TRINITY_DN7317_c0_g1_i2.p1	779	BLAST	Vigna angularis	gi|1044551771|ref|XP_017442256.1|	97.43	exosome complex exonuclease RRP44 homolog A isoform X1	0	0	0	0	0	0
TRINITY_DN73170_c0_g1	TRINITY_DN73170_c0_g1_i1	0	0	0	0	0	0	0	0	0	0	LncRNA	0	0
TRINITY_DN73171_c0_g1	TRINITY_DN73171_c0_g1_i1	0	0	0	0	0	0	0	0	0	0	LncRNA	0	0
TRINITY_DN73172_c0_g1	TRINITY_DN73172_c0_g1_i1	0	0	0	0	0	0	0	0	0	0	0	0	0
TRINITY_DN73174_c0_g1	TRINITY_DN73174_c0_g1_i1	0	0	0	0	0	0	0	0	0	0	LncRNA	0	0
TRINITY_DN73175_c0_g1	TRINITY_DN73175_c0_g1_i1	0	0	0	0	0	0	0	0	0	0	LncRNA	0	0
TRINITY_DN73176_c0_g1	TRINITY_DN73176_c0_g1_i1	0	0	0	0	0	0	0	0	0	0	LncRNA	0	0
TRINITY_DN73177_c0_g1	TRINITY_DN73177_c0_g1_i1	0	0	0	0	0	0	0	0	0	0	LncRNA	0	0
TRINITY_DN73178_c0_g1	TRINITY_DN73178_c0_g1_i1	0	0	0	0	0	0	0	0	0	0	0	0	0
TRINITY_DN73178_c1_g1	TRINITY_DN73178_c1_g1_i1	0	0	0	0	0	0	0	0	0	0	LncRNA	0	0
TRINITY_DN73179_c0_g1	TRINITY_DN73179_c0_g1_i1	0	0	0	0	0	0	0	0	0	0	LncRNA	0	0
TRINITY_DN7318_c0_g1	TRINITY_DN7318_c0_g1_i1	TRINITY_DN7318_c0_g1_i1.p1	280	BLAST	Vigna unguiculata	Vigun05g176000.1.p	73.23	mitogen-activated protein kinase 20 isoform X2	0	0	0	0	0	0
