## Supplementary File 1 for "*De novo* assembly and characterization of transcriptome towards understanding molecular mechanism associated with MYMIV-resistance in *Vigna mungo* - A computational study" (part 18 of 21)

### Sheet: Sheet2 (continued)
				BLAST				DOMAIN	TRANS-MEMBRANE Protein				KEGG REPORT
TRINITY_DN7318_c0_g1	TRINITY_DN7318_c0_g1_i2	TRINITY_DN7318_c0_g1_i2.p1	403	BLAST	Vigna unguiculata	Vigun05g176000.1.p	63.83	mitogen-activated protein kinase 20 isoform X2	0	o	0	0	0	0
TRINITY_DN7318_c0_g2	TRINITY_DN7318_c0_g2_i1	0	0	0	0	0	0	0	0	0	0	0	0	0
TRINITY_DN73180_c0_g1	TRINITY_DN73180_c0_g1_i1	0	0	0	0	0	0	0	0	0	0	LncRNA	0	0
TRINITY_DN73181_c0_g1	TRINITY_DN73181_c0_g1_i1	TRINITY_DN73181_c0_g1_i1.p1	348	BLAST	Vigna radiata	ref|XP_014492463.1|	71.71	serine carboxypeptidase-like 34	0	0	0	0	0	0
TRINITY_DN73182_c0_g1	TRINITY_DN73182_c0_g1_i1	0	0	0	0	0	0	0	0	0	0	0	0	0
TRINITY_DN73183_c0_g1	TRINITY_DN73183_c0_g1_i1	0	0	0	0	0	0	0	0	0	0	LncRNA	0	0
TRINITY_DN73184_c0_g1	TRINITY_DN73184_c0_g1_i1	0	0	0	0	0	0	0	0	0	0	LncRNA	0	0
TRINITY_DN73185_c0_g1	TRINITY_DN73185_c0_g1_i1	TRINITY_DN73185_c0_g1_i1.p1	223	BLAST	Vigna radiata	ref|XP_014523398.1|	98.21	RING-H2 finger protein ATL74 isoform X1	0	0	0	0	0	0
TRINITY_DN73186_c0_g1	TRINITY_DN73186_c0_g1_i1	0	0	0	0	0	0	0	0	0	0	LncRNA	0	0
TRINITY_DN73187_c0_g1	TRINITY_DN73187_c0_g1_i1	0	0	0	0	0	0	0	0	0	0	LncRNA	0	0
TRINITY_DN73188_c0_g1	TRINITY_DN73188_c0_g1_i1	0	0	0	0	0	0	0	0	0	0	LncRNA	0	0
TRINITY_DN73189_c0_g1	TRINITY_DN73189_c0_g1_i1	0	0	0	0	0	0	0	0	0	0	LncRNA	0	0
TRINITY_DN7319_c0_g1	TRINITY_DN7319_c0_g1_i1	TRINITY_DN7319_c0_g1_i1.p1	601	BLAST	Vigna unguiculata	Vigun05g201100.1.p	47.47	G-type lectin S-receptor-like serine/threonine-protein kinase At4g27290 isoform X2	0	0	0	0	0	0
TRINITY_DN7319_c0_g1	TRINITY_DN7319_c0_g1_i2	TRINITY_DN7319_c0_g1_i2.p1	601	BLAST	Vigna unguiculata	Vigun05g201100.1.p	47.95	G-type lectin S-receptor-like serine/threonine-protein kinase At4g27290 isoform X1	1	n4-16c21/22o436-460i	Y	0	0	0
TRINITY_DN73190_c0_g1	TRINITY_DN73190_c0_g1_i1	0	0	0	0	0	0	0	0	0	0	LncRNA	0	0
TRINITY_DN73191_c0_g1	TRINITY_DN73191_c0_g1_i1	0	0	0	0	0	0	0	0	0	0	LncRNA	0	0
TRINITY_DN73192_c0_g1	TRINITY_DN73192_c0_g1_i1	0	0	0	0	0	0	0	0	0	0	LncRNA	0	0
TRINITY_DN73193_c0_g1	TRINITY_DN73193_c0_g1_i1	0	0	0	0	0	0	0	0	0	0	LncRNA	0	0
TRINITY_DN73194_c0_g1	TRINITY_DN73194_c0_g1_i1	0	0	0	0	0	0	0	0	0	0	LncRNA	0	0
TRINITY_DN73195_c0_g1	TRINITY_DN73195_c0_g1_i1	0	0	0	0	0	0	0	0	0	0	LncRNA	0	0
TRINITY_DN73196_c0_g1	TRINITY_DN73196_c0_g1_i1	0	0	0	0	0	0	0	0	0	0	LncRNA	0	0
TRINITY_DN73197_c0_g1	TRINITY_DN73197_c0_g1_i1	0	0	0	0	0	0	0	0	0	0	0	0	0
TRINITY_DN73198_c0_g1	TRINITY_DN73198_c0_g1_i1	0	0	0	0	0	0	0	0	0	0	LncRNA	0	0
TRINITY_DN73199_c0_g1	TRINITY_DN73199_c0_g1_i1	0	0	0	0	0	0	0	0	0	0	LncRNA	0	0
TRINITY_DN732_c0_g1	TRINITY_DN732_c0_g1_i1	0	0	0	0	0	0	0	0	0	0	LncRNA	0	0
TRINITY_DN732_c0_g1	TRINITY_DN732_c0_g1_i2	0	0	0	0	0	0	0	0	0	0	LncRNA	0	0
TRINITY_DN7320_c0_g1	TRINITY_DN7320_c0_g1_i1	0	0	0	0	0	0	0	0	0	0	LncRNA	0	0
TRINITY_DN73200_c0_g1	TRINITY_DN73200_c0_g1_i1	0	0	0	0	0	0	0	0	0	0	LncRNA	0	0
TRINITY_DN73201_c0_g1	TRINITY_DN73201_c0_g1_i1	0	0	0	0	0	0	0	0	0	0	LncRNA	0	0
TRINITY_DN73202_c0_g1	TRINITY_DN73202_c0_g1_i1	0	0	0	0	0	0	0	0	0	0	0	0	0
TRINITY_DN73203_c0_g1	TRINITY_DN73203_c0_g1_i1	0	0	0	0	0	0	0	0	0	0	LncRNA	0	0
TRINITY_DN73204_c0_g1	TRINITY_DN73204_c0_g1_i1	TRINITY_DN73204_c0_g1_i1.p1	220	BLAST	Vigna unguiculata	Vigun10g147200.1.p	45.88	Vigun10g147200.1.ppacid=39035789 transcript=Vigun10g147200.1 locus=Vigun10g147200 ID=Vigun10g147200.1.v1.1 annot-version=v1.1	0	0	0	0	0	0
TRINITY_DN73205_c0_g1	TRINITY_DN73205_c0_g1_i1	0	0	0	0	0	0	0	0	0	0	LncRNA	0	0
TRINITY_DN73206_c0_g1	TRINITY_DN73206_c0_g1_i1	0	0	0	0	0	0	0	0	0	0	LncRNA	0	0
TRINITY_DN73207_c0_g1	TRINITY_DN73207_c0_g1_i1	0	0	0	0	0	0	0	0	0	0	LncRNA	0	0
TRINITY_DN73208_c0_g1	TRINITY_DN73208_c0_g1_i1	0	0	0	0	0	0	0	0	0	0	LncRNA	0	0
TRINITY_DN73209_c0_g1	TRINITY_DN73209_c0_g1_i1	0	0	0	0	0	0	0	0	0	0	LncRNA	0	0
TRINITY_DN7321_c0_g1	TRINITY_DN7321_c0_g1_i4	0	0	0	0	0	0	0	0	0	0	0	0	0
TRINITY_DN7321_c0_g1	TRINITY_DN7321_c0_g1_i6	0	0	0	0	0	0	0	0	0	0	0	0	0
TRINITY_DN7321_c0_g1	TRINITY_DN7321_c0_g1_i1	0	0	0	0	0	0	0	0	0	0	0	0	0
TRINITY_DN7321_c0_g1	TRINITY_DN7321_c0_g1_i2	0	0	0	0	0	0	0	0	0	0	LncRNA	0	0
TRINITY_DN7321_c0_g1	TRINITY_DN7321_c0_g1_i3	0	0	0	0	0	0	0	0	0	0	0	0	0
TRINITY_DN73210_c0_g1	TRINITY_DN73210_c0_g1_i1	0	0	0	0	0	0	0	0	0	0	0	0	0
TRINITY_DN73211_c0_g1	TRINITY_DN73211_c0_g1_i1	0	0	0	0	0	0	0	0	0	0	LncRNA	0	0
TRINITY_DN73212_c0_g1	TRINITY_DN73212_c0_g1_i1	0	0	0	0	0	0	0	0	0	0	LncRNA	0	0
TRINITY_DN73214_c0_g1	TRINITY_DN73214_c0_g1_i1	0	0	0	0	0	0	0	0	0	0	LncRNA	0	0
TRINITY_DN73215_c0_g1	TRINITY_DN73215_c0_g1_i1	0	0	0	0	0	0	0	0	0	0	LncRNA	0	0
TRINITY_DN73216_c0_g1	TRINITY_DN73216_c0_g1_i1	0	0	0	0	0	0	0	0	0	0	LncRNA	0	0
TRINITY_DN73217_c0_g1	TRINITY_DN73217_c0_g1_i1	0	0	0	0	0	0	0	0	0	0	LncRNA	0	0
TRINITY_DN73218_c0_g1	TRINITY_DN73218_c0_g1_i1	0	0	0	0	0	0	0	0	0	0	LncRNA	0	0
TRINITY_DN73219_c0_g1	TRINITY_DN73219_c0_g1_i1	0	0	0	0	0	0	0	0	0	0	LncRNA	0	0
TRINITY_DN7322_c0_g1	TRINITY_DN7322_c0_g1_i1	TRINITY_DN7322_c0_g1_i1.p1	822	BLAST	Vigna radiata	ref|XP_014499678.1|	98.78	protein MEI2-like 5	0	0	0	0	0	0
TRINITY_DN7322_c0_g1	TRINITY_DN7322_c0_g1_i2	TRINITY_DN7322_c0_g1_i2.p1	860	BLAST	Vigna radiata	ref|XP_014499678.1|	99.07	protein MEI2-like 5	0	o	0	0	0	0
TRINITY_DN73220_c0_g1	TRINITY_DN73220_c0_g1_i1	0	0	0	0	0	0	0	0	0	0	LncRNA	0	0
TRINITY_DN73221_c0_g1	TRINITY_DN73221_c0_g1_i1	0	0	0	0	0	0	0	0	0	0	LncRNA	0	0
TRINITY_DN73222_c0_g1	TRINITY_DN73222_c0_g1_i1	0	0	0	0	0	0	0	0	0	0	LncRNA	0	0
TRINITY_DN73223_c0_g1	TRINITY_DN73223_c0_g1_i1	0	0	0	0	0	0	0	0	0	0	LncRNA	0	0
TRINITY_DN73224_c0_g1	TRINITY_DN73224_c0_g1_i1	0	0	0	0	0	0	0	0	0	0	LncRNA	0	0
TRINITY_DN73225_c0_g1	TRINITY_DN73225_c0_g1_i1	0	0	0	0	0	0	0	0	0	0	LncRNA	0	0
TRINITY_DN73226_c0_g1	TRINITY_DN73226_c0_g1_i1	0	0	0	0	0	0	0	0	0	0	LncRNA	0	0
TRINITY_DN73227_c0_g1	TRINITY_DN73227_c0_g1_i1	0	0	0	0	0	0	0	0	0	0	LncRNA	0	0
TRINITY_DN73228_c0_g1	TRINITY_DN73228_c0_g1_i1	0	0	0	0	0	0	0	0	0	0	LncRNA	0	0
TRINITY_DN73229_c0_g1	TRINITY_DN73229_c0_g1_i1	0	0	0	0	0	0	0	0	0	0	LncRNA	0	0
TRINITY_DN7323_c0_g1	TRINITY_DN7323_c0_g1_i1	TRINITY_DN7323_c0_g1_i1.p1	347	BLAST	Vigna unguiculata	Vigun09g265600.1.p	49.8	transcription factor bHLH49	0	0	0	0	0	0
TRINITY_DN7323_c0_g1	TRINITY_DN7323_c0_g1_i2	TRINITY_DN7323_c0_g1_i2.p1	347	BLAST	Vigna unguiculata	Vigun09g265600.1.p	49.6	transcription factor bHLH49	0	o	0	0	0	0
TRINITY_DN7323_c1_g1	TRINITY_DN7323_c1_g1_i1	0	0	0	0	0	0	0	0	0	0	0	0	0
TRINITY_DN73230_c0_g1	TRINITY_DN73230_c0_g1_i1	0	0	0	0	0	0	0	0	0	0	LncRNA	0	0
TRINITY_DN73231_c0_g1	TRINITY_DN73231_c0_g1_i1	0	0	0	0	0	0	0	0	0	0	LncRNA	0	0
TRINITY_DN73232_c0_g1	TRINITY_DN73232_c0_g1_i1	0	0	0	0	0	0	0	0	0	0	LncRNA	0	0
TRINITY_DN73233_c0_g1	TRINITY_DN73233_c0_g1_i1	0	0	0	0	0	0	0	0	0	0	LncRNA	0	0
TRINITY_DN73234_c0_g1	TRINITY_DN73234_c0_g1_i1	0	0	0	0	0	0	0	0	0	0	LncRNA	0	0
TRINITY_DN73235_c0_g1	TRINITY_DN73235_c0_g1_i1	0	0	0	0	0	0	0	0	0	0	LncRNA	0	0
TRINITY_DN73236_c0_g1	TRINITY_DN73236_c0_g1_i1	0	0	0	0	0	0	0	0	0	0	LncRNA	0	0
TRINITY_DN73237_c0_g1	TRINITY_DN73237_c0_g1_i1	0	0	0	0	0	0	0	0	0	0	LncRNA	0	0
TRINITY_DN73238_c0_g1	TRINITY_DN73238_c0_g1_i1	0	0	0	0	0	0	0	0	0	0	LncRNA	0	0
TRINITY_DN73239_c0_g1	TRINITY_DN73239_c0_g1_i1	0	0	0	0	0	0	0	0	0	0	LncRNA	0	0
TRINITY_DN7324_c0_g1	TRINITY_DN7324_c0_g1_i1	0	0	0	0	0	0	0	0	0	0	0	0	0
TRINITY_DN73240_c0_g1	TRINITY_DN73240_c0_g1_i1	0	0	0	0	0	0	0	0	0	0	LncRNA	0	0
TRINITY_DN73241_c0_g1	TRINITY_DN73241_c0_g1_i1	0	0	0	0	0	0	0	0	0	0	LncRNA	0	0
TRINITY_DN73242_c0_g1	TRINITY_DN73242_c0_g1_i1	0	0	0	0	0	0	0	0	0	0	LncRNA	0	0
TRINITY_DN73243_c0_g1	TRINITY_DN73243_c0_g1_i1	0	0	0	0	0	0	0	0	0	0	LncRNA	0	0
TRINITY_DN73244_c0_g1	TRINITY_DN73244_c0_g1_i1	0	0	0	0	0	0	0	0	0	0	LncRNA	0	0
TRINITY_DN73245_c0_g1	TRINITY_DN73245_c0_g1_i1	0	0	0	0	0	0	0	0	0	0	LncRNA	0	0
TRINITY_DN73246_c0_g1	TRINITY_DN73246_c0_g1_i1	0	0	0	0	0	0	0	0	0	0	LncRNA	0	0
TRINITY_DN73247_c0_g1	TRINITY_DN73247_c0_g1_i1	TRINITY_DN73247_c0_g1_i1.p1	270	BLAST	Vigna radiata	ref|XP_022642009.1|	57.14	calmodulin-binding receptor-like cytoplasmic kinase 2	0	0	0	0	0	0
TRINITY_DN73248_c0_g1	TRINITY_DN73248_c0_g1_i1	0	0	0	0	0	0	0	0	0	0	LncRNA	0	0
TRINITY_DN73249_c0_g1	TRINITY_DN73249_c0_g1_i1	0	0	0	0	0	0	0	0	0	0	LncRNA	0	0
TRINITY_DN7325_c0_g1	TRINITY_DN7325_c0_g1_i1	0	0	0	0	0	0	0	0	0	0	LncRNA	0	0
TRINITY_DN7325_c1_g1	TRINITY_DN7325_c1_g1_i1	0	0	0	0	0	0	0	0	0	0	LncRNA	0	0
TRINITY_DN73250_c0_g1	TRINITY_DN73250_c0_g1_i1	TRINITY_DN73250_c0_g1_i1.p1	210	BLAST	Vigna unguiculata	Vigun03g099600.1.p	58.41	probable acyl-activating enzyme 18, peroxisomal	0	0	0	0	0	0
TRINITY_DN73251_c0_g1	TRINITY_DN73251_c0_g1_i1	0	0	0	0	0	0	0	0	0	0	LncRNA	0	0
TRINITY_DN73252_c0_g1	TRINITY_DN73252_c0_g1_i1	0	0	0	0	0	0	0	0	0	0	LncRNA	0	0
TRINITY_DN73253_c0_g1	TRINITY_DN73253_c0_g1_i1	0	0	0	0	0	0	0	0	0	0	LncRNA	0	0
TRINITY_DN73254_c0_g1	TRINITY_DN73254_c0_g1_i1	0	0	0	0	0	0	0	0	0	0	LncRNA	0	0
TRINITY_DN73255_c0_g1	TRINITY_DN73255_c0_g1_i1	0	0	0	0	0	0	0	0	0	0	LncRNA	0	0
TRINITY_DN73256_c0_g1	TRINITY_DN73256_c0_g1_i1	0	0	0	0	0	0	0	0	0	0	LncRNA	0	0
TRINITY_DN73257_c0_g1	TRINITY_DN73257_c0_g1_i1	0	0	0	0	0	0	0	0	0	0	LncRNA	0	0
TRINITY_DN73258_c0_g1	TRINITY_DN73258_c0_g1_i1	0	0	0	0	0	0	0	0	0	0	LncRNA	0	0
TRINITY_DN73259_c0_g1	TRINITY_DN73259_c0_g1_i1	0	0	0	0	0	0	0	0	0	0	LncRNA	0	0
TRINITY_DN7326_c0_g1	TRINITY_DN7326_c0_g1_i1	TRINITY_DN7326_c0_g1_i1.p1	301	BLAST	Vigna radiata	ref|XP_014522045.1|	99.67	phosphoenolpyruvate carboxylase	0	0	0	0	0	0
TRINITY_DN73260_c0_g1	TRINITY_DN73260_c0_g1_i1	0	0	0	0	0	0	0	0	0	0	LncRNA	0	0
TRINITY_DN73261_c0_g1	TRINITY_DN73261_c0_g1_i1	0	0	0	0	0	0	0	0	0	0	LncRNA	0	0
TRINITY_DN73262_c0_g1	TRINITY_DN73262_c0_g1_i1	0	0	0	0	0	0	0	0	0	0	LncRNA	0	0
TRINITY_DN73263_c0_g1	TRINITY_DN73263_c0_g1_i1	0	0	0	0	0	0	0	0	0	0	LncRNA	0	0
TRINITY_DN73264_c0_g1	TRINITY_DN73264_c0_g1_i1	0	0	0	0	0	0	0	0	0	0	LncRNA	0	0
TRINITY_DN73265_c0_g1	TRINITY_DN73265_c0_g1_i1	TRINITY_DN73265_c0_g1_i1.p1	325	BLAST	Vigna radiata	ref|XP_014495418.1|	67.79	exosome complex component RRP4 homolog	0	0	0	0	0	0
TRINITY_DN73266_c0_g1	TRINITY_DN73266_c0_g1_i1	0	0	0	0	0	0	0	0	0	0	LncRNA	0	0
TRINITY_DN73267_c0_g1	TRINITY_DN73267_c0_g1_i1	0	0	0	0	0	0	0	0	0	0	LncRNA	0	0
TRINITY_DN73268_c0_g1	TRINITY_DN73268_c0_g1_i1	TRINITY_DN73268_c0_g1_i1.p1	271	BLAST	Vigna angularis	gi|1044581874|ref|XP_017427884.1|	100	tubulin alpha chain	0	0	0	0	0	0
TRINITY_DN73269_c0_g1	TRINITY_DN73269_c0_g1_i1	0	0	0	0	0	0	0	0	0	0	LncRNA	0	0
TRINITY_DN7327_c0_g1	TRINITY_DN7327_c0_g1_i1	TRINITY_DN7327_c0_g1_i1.p1	476	BLAST	Vigna radiata	ref|XP_014510481.1|	100	probable serine/threonine protein phosphatase 2A regulatory subunit B''delta	0	0	0	0	K11583	mRNA surveillance pathway
TRINITY_DN7327_c0_g1	TRINITY_DN7327_c0_g1_i2	TRINITY_DN7327_c0_g1_i2.p1	477	BLAST	Vigna radiata	ref|XP_014510481.1|	97.87	probable serine/threonine protein phosphatase 2A regulatory subunit B''delta isoform X1	0	o	0	0	K11583	mRNA surveillance pathway
TRINITY_DN73270_c0_g1	TRINITY_DN73270_c0_g1_i1	0	0	0	0	0	0	0	0	0	0	LncRNA	0	0
TRINITY_DN73271_c0_g1	TRINITY_DN73271_c0_g1_i1	0	0	0	0	0	0	0	0	0	0	LncRNA	0	0
TRINITY_DN73273_c0_g1	TRINITY_DN73273_c0_g1_i1	0	0	0	0	0	0	0	0	0	0	LncRNA	0	0
TRINITY_DN73274_c0_g1	TRINITY_DN73274_c0_g1_i1	0	0	0	0	0	0	0	0	0	0	LncRNA	0	0
TRINITY_DN73275_c0_g1	TRINITY_DN73275_c0_g1_i1	0	0	0	0	0	0	0	0	0	0	LncRNA	0	0
TRINITY_DN73278_c0_g1	TRINITY_DN73278_c0_g1_i1	0	0	0	0	0	0	0	0	0	0	LncRNA	0	0
TRINITY_DN73279_c0_g1	TRINITY_DN73279_c0_g1_i1	0	0	0	0	0	0	0	0	0	0	LncRNA	0	0
TRINITY_DN7328_c0_g1	TRINITY_DN7328_c0_g1_i2	TRINITY_DN7328_c0_g1_i2.p1	472	BLAST	Vigna radiata	ref|XP_014513546.1|	64.06	ubiquitin carboxyl-terminal hydrolase MINDY-3	0	0	0	0	0	0
TRINITY_DN7328_c0_g1	TRINITY_DN7328_c0_g1_i3	TRINITY_DN7328_c0_g1_i3.p1	469	BLAST	Vigna radiata	ref|XP_014513546.1|	64.68	ubiquitin carboxyl-terminal hydrolase MINDY-3	0	o	0	0	0	0
TRINITY_DN73280_c0_g1	TRINITY_DN73280_c0_g1_i1	0	0	0	0	0	0	0	0	0	0	LncRNA	0	0
TRINITY_DN73281_c0_g1	TRINITY_DN73281_c0_g1_i1	0	0	0	0	0	0	0	0	0	0	LncRNA	0	0
TRINITY_DN73282_c0_g1	TRINITY_DN73282_c0_g1_i1	0	0	0	0	0	0	0	0	0	0	LncRNA	0	0
TRINITY_DN73283_c0_g1	TRINITY_DN73283_c0_g1_i1	0	0	0	0	0	0	0	0	0	0	LncRNA	0	0
TRINITY_DN73284_c0_g1	TRINITY_DN73284_c0_g1_i1	0	0	0	0	0	0	0	0	0	0	LncRNA	0	0
TRINITY_DN73285_c0_g1	TRINITY_DN73285_c0_g1_i1	0	0	0	0	0	0	0	0	0	0	LncRNA	0	0
TRINITY_DN73286_c0_g1	TRINITY_DN73286_c0_g1_i1	0	0	0	0	0	0	0	0	0	0	LncRNA	0	0
TRINITY_DN73287_c0_g1	TRINITY_DN73287_c0_g1_i1	0	0	0	0	0	0	0	0	0	0	LncRNA	0	0
TRINITY_DN73288_c0_g1	TRINITY_DN73288_c0_g1_i1	0	0	0	0	0	0	0	0	0	0	LncRNA	0	0
TRINITY_DN73289_c0_g1	TRINITY_DN73289_c0_g1_i1	0	0	0	0	0	0	0	0	0	0	LncRNA	0	0
TRINITY_DN7329_c0_g1	TRINITY_DN7329_c0_g1_i4	0	0	0	0	0	0	0	0	0	0	0	0	0
TRINITY_DN7329_c0_g1	TRINITY_DN7329_c0_g1_i5	0	0	0	0	0	0	0	0	0	0	0	0	0
TRINITY_DN7329_c0_g1	TRINITY_DN7329_c0_g1_i6	0	0	0	0	0	0	0	0	0	0	0	0	0
TRINITY_DN7329_c0_g1	TRINITY_DN7329_c0_g1_i1	TRINITY_DN7329_c0_g1_i1.p1	533	BLAST	Vigna radiata	ref|XP_014501423.1|	96.79	nucleobase-ascorbate transporter 6	0	0	0	0	0	0
TRINITY_DN7329_c0_g1	TRINITY_DN7329_c0_g1_i2	TRINITY_DN7329_c0_g1_i2.p1	531	BLAST	Vigna radiata	ref|XP_014501423.1|	99.62	nucleobase-ascorbate transporter 6	10	o45-64i76-94o100-119i140-158o164-182i224-246o289-311i367-388o394-415i427-443o	0	0	0	0
TRINITY_DN7329_c0_g1	TRINITY_DN7329_c0_g1_i3	0	0	0	0	0	0	0	0	0	0	LncRNA	0	0
TRINITY_DN7329_c1_g1	TRINITY_DN7329_c1_g1_i4	TRINITY_DN7329_c1_g1_i4.p1	354	BLAST	Vigna unguiculata	Vigun09g082900.1.p	82.72	nucleobase-ascorbate transporter 6	0	0	0	0	0	0
TRINITY_DN7329_c1_g1	TRINITY_DN7329_c1_g1_i6	TRINITY_DN7329_c1_g1_i6.p1	354	BLAST	Vigna angularis	gi|1044571299|ref|XP_017422156.1|	83.29	nucleobase-ascorbate transporter 6	7	o20-39i51-69o75-93i114-132o138-156i198-220o263-284i	0	0	0	0
TRINITY_DN7329_c1_g1	TRINITY_DN7329_c1_g1_i3	TRINITY_DN7329_c1_g1_i3.p1	354	BLAST	Vigna angularis	gi|1044571299|ref|XP_017422156.1|	82.72	nucleobase-ascorbate transporter 6	7	o20-39i51-69o75-93i114-132o138-156i198-220o263-284i	0	0	0	0
TRINITY_DN7329_c1_g2	TRINITY_DN7329_c1_g2_i1	0	0	0	0	0	0	0	0	0	0	0	0	0
TRINITY_DN7329_c1_g2	TRINITY_DN7329_c1_g2_i2	0	0	0	0	0	0	0	0	0	0	0	0	0
TRINITY_DN73290_c0_g1	TRINITY_DN73290_c0_g1_i1	0	0	0	0	0	0	0	0	0	0	LncRNA	0	0
TRINITY_DN73291_c0_g1	TRINITY_DN73291_c0_g1_i1	0	0	0	0	0	0	0	0	0	0	LncRNA	0	0
TRINITY_DN73292_c0_g1	TRINITY_DN73292_c0_g1_i1	0	0	0	0	0	0	0	0	0	0	LncRNA	0	0
TRINITY_DN73293_c0_g1	TRINITY_DN73293_c0_g1_i1	TRINITY_DN73293_c0_g1_i1.p1	216	BLAST	Vigna angularis	gi|1044554525|ref|XP_017413358.1|	100	calcium-dependent protein kinase SK5	0	0	0	0	0	0
TRINITY_DN73294_c0_g1	TRINITY_DN73294_c0_g1_i1	0	0	0	0	0	0	0	0	0	0	LncRNA	0	0
TRINITY_DN73295_c0_g1	TRINITY_DN73295_c0_g1_i1	0	0	0	0	0	0	0	0	0	0	LncRNA	0	0
TRINITY_DN73296_c0_g1	TRINITY_DN73296_c0_g1_i1	0	0	0	0	0	0	0	0	0	0	LncRNA	0	0
TRINITY_DN73297_c0_g1	TRINITY_DN73297_c0_g1_i1	0	0	0	0	0	0	0	0	0	0	LncRNA	0	0
TRINITY_DN73298_c0_g1	TRINITY_DN73298_c0_g1_i1	0	0	0	0	0	0	0	0	0	0	LncRNA	0	0
TRINITY_DN73299_c0_g1	TRINITY_DN73299_c0_g1_i1	0	0	0	0	0	0	0	0	0	0	LncRNA	0	0
TRINITY_DN733_c0_g1	TRINITY_DN733_c0_g1_i1	TRINITY_DN733_c0_g1_i1.p1	697	BLAST	Vigna radiata	ref|XP_014497163.1|	99	SPX domain-containing membrane protein At4g22990-like	0	0	0	0	0	0
TRINITY_DN733_c0_g1	TRINITY_DN733_c0_g1_i2	0	0	0	0	0	0	0	0	0	0	0	0	0
TRINITY_DN7330_c0_g1	TRINITY_DN7330_c0_g1_i4	0	0	0	0	0	0	0	0	0	0	0	0	0
TRINITY_DN7330_c0_g1	TRINITY_DN7330_c0_g1_i1	TRINITY_DN7330_c0_g1_i1.p1	669	BLAST	Vigna radiata	ref|XP_022636842.1|	99.25	probable galacturonosyltransferase 3	0	0	0	0	K13648	Amino sugar and nucleotide sugar metabolism
TRINITY_DN7330_c0_g1	TRINITY_DN7330_c0_g1_i2	0	0	0	0	0	0	0	0	0	0	0	0	0
TRINITY_DN7330_c0_g1	TRINITY_DN7330_c0_g1_i3	0	0	0	0	0	0	0	0	0	0	0	0	0
TRINITY_DN73300_c0_g1	TRINITY_DN73300_c0_g1_i1	0	0	0	0	0	0	0	0	0	0	LncRNA	0	0
TRINITY_DN73301_c0_g1	TRINITY_DN73301_c0_g1_i1	0	0	0	0	0	0	0	0	0	0	0	0	0
TRINITY_DN73302_c0_g1	TRINITY_DN73302_c0_g1_i1	0	0	0	0	0	0	0	0	0	0	LncRNA	0	0
TRINITY_DN73303_c0_g1	TRINITY_DN73303_c0_g1_i1	0	0	0	0	0	0	0	0	0	0	LncRNA	0	0
TRINITY_DN73304_c0_g1	TRINITY_DN73304_c0_g1_i1	0	0	0	0	0	0	0	0	0	0	LncRNA	0	0
TRINITY_DN73305_c0_g1	TRINITY_DN73305_c0_g1_i1	0	0	0	0	0	0	0	0	0	0	0	0	0
TRINITY_DN73306_c0_g1	TRINITY_DN73306_c0_g1_i1	0	0	0	0	0	0	0	0	0	0	LncRNA	0	0
TRINITY_DN73307_c0_g1	TRINITY_DN73307_c0_g1_i1	0	0	0	0	0	0	0	0	0	0	LncRNA	0	0
TRINITY_DN73308_c0_g1	TRINITY_DN73308_c0_g1_i1	0	0	0	0	0	0	0	0	0	0	LncRNA	0	0
TRINITY_DN73309_c0_g1	TRINITY_DN73309_c0_g1_i1	0	0	0	0	0	0	0	0	0	0	LncRNA	0	0
TRINITY_DN7331_c0_g1	TRINITY_DN7331_c0_g1_i4	TRINITY_DN7331_c0_g1_i4.p1	236	BLAST	Vigna angularis	gi|1044585583|ref|XP_017429912.1|	44.74	geraniol 8-hydroxylase-like	0	0	0	0	0	0
TRINITY_DN7331_c0_g1	TRINITY_DN7331_c0_g1_i5	TRINITY_DN7331_c0_g1_i5.p1	234	BLAST	Vigna angularis	gi|1044526713|ref|XP_017407832.1|	43.04	geraniol 8-hydroxylase-like	1	o6-23i	0	0	0	0
TRINITY_DN7331_c0_g1	TRINITY_DN7331_c0_g1_i6	0	0	0	0	0	0	0	0	0	0	0	0	0
TRINITY_DN7331_c0_g1	TRINITY_DN7331_c0_g1_i1	TRINITY_DN7331_c0_g1_i1.p1	204	BLAST	Vigna angularis	gi|1044526713|ref|XP_017407832.1|	60.61	geraniol 8-hydroxylase-like	0	0	0	0	0	0
TRINITY_DN7331_c0_g1	TRINITY_DN7331_c0_g1_i2	0	0	0	0	0	0	0	0	0	0	0	0	0
TRINITY_DN7331_c0_g1	TRINITY_DN7331_c0_g1_i3	0	0	0	0	0	0	0	0	0	0	0	0	0
TRINITY_DN73310_c0_g1	TRINITY_DN73310_c0_g1_i1	0	0	0	0	0	0	0	0	0	0	LncRNA	0	0
TRINITY_DN73311_c0_g1	TRINITY_DN73311_c0_g1_i1	0	0	0	0	0	0	0	0	0	0	LncRNA	0	0
TRINITY_DN73312_c0_g1	TRINITY_DN73312_c0_g1_i1	0	0	0	0	0	0	0	0	0	0	LncRNA	0	0
TRINITY_DN73313_c0_g1	TRINITY_DN73313_c0_g1_i1	0	0	0	0	0	0	0	0	0	0	LncRNA	0	0
TRINITY_DN73314_c0_g1	TRINITY_DN73314_c0_g1_i1	0	0	0	0	0	0	0	0	0	0	LncRNA	0	0
TRINITY_DN73315_c0_g1	TRINITY_DN73315_c0_g1_i1	0	0	0	0	0	0	0	0	0	0	LncRNA	0	0
TRINITY_DN73316_c0_g1	TRINITY_DN73316_c0_g1_i1	0	0	0	0	0	0	0	0	0	0	LncRNA	0	0
TRINITY_DN73317_c0_g1	TRINITY_DN73317_c0_g1_i1	0	0	0	0	0	0	0	0	0	0	LncRNA	0	0
TRINITY_DN73318_c0_g1	TRINITY_DN73318_c0_g1_i1	0	0	0	0	0	0	0	0	0	0	0	0	0
TRINITY_DN7332_c0_g1	TRINITY_DN7332_c0_g1_i4	0	0	0	0	0	0	0	0	0	0	0	0	0
TRINITY_DN7332_c0_g1	TRINITY_DN7332_c0_g1_i1	TRINITY_DN7332_c0_g1_i1.p1	660	BLAST	Vigna radiata	ref|XP_014497947.1|	84.82	pentatricopeptide repeat-containing protein At2g26790, mitochondrial-like	0	0	0	0	0	0
TRINITY_DN7332_c0_g1	TRINITY_DN7332_c0_g1_i2	0	0	0	0	0	0	0	0	0	0	0	0	0
TRINITY_DN7332_c0_g1	TRINITY_DN7332_c0_g1_i3	TRINITY_DN7332_c0_g1_i3.p1	817	BLAST	Vigna radiata	ref|XP_014497947.1|	94.02	pentatricopeptide repeat-containing protein At2g26790, mitochondrial-like	0	0	0	0	0	0
TRINITY_DN73320_c0_g1	TRINITY_DN73320_c0_g1_i1	0	0	0	0	0	0	0	0	0	0	LncRNA	0	0
TRINITY_DN73321_c0_g1	TRINITY_DN73321_c0_g1_i1	0	0	0	0	0	0	0	0	0	0	LncRNA	0	0
TRINITY_DN73322_c0_g1	TRINITY_DN73322_c0_g1_i1	0	0	0	0	0	0	0	0	0	0	0	0	0
TRINITY_DN73323_c0_g1	TRINITY_DN73323_c0_g1_i1	0	0	0	0	0	0	0	0	0	0	LncRNA	0	0
TRINITY_DN73324_c0_g1	TRINITY_DN73324_c0_g1_i1	0	0	0	0	0	0	0	0	0	0	LncRNA	0	0
TRINITY_DN73325_c0_g1	TRINITY_DN73325_c0_g1_i1	0	0	0	0	0	0	0	0	0	0	LncRNA	0	0
TRINITY_DN73326_c0_g1	TRINITY_DN73326_c0_g1_i1	0	0	0	0	0	0	0	0	0	0	LncRNA	0	0
TRINITY_DN73327_c0_g1	TRINITY_DN73327_c0_g1_i1	0	0	0	0	0	0	0	0	0	0	LncRNA	0	0
TRINITY_DN73328_c0_g1	TRINITY_DN73328_c0_g1_i1	0	0	0	0	0	0	0	0	0	0	LncRNA	0	0
TRINITY_DN73329_c0_g1	TRINITY_DN73329_c0_g1_i1	0	0	0	0	0	0	0	0	0	0	LncRNA	0	0
TRINITY_DN7333_c0_g1	TRINITY_DN7333_c0_g1_i1	TRINITY_DN7333_c0_g1_i1.p1	295	BLAST	Vigna angularis	gi|1044562517|ref|XP_017417513.1|	62.84	trihelix transcription factor GT-3b	0	0	0	0	0	0
TRINITY_DN7333_c0_g1	TRINITY_DN7333_c0_g1_i2	TRINITY_DN7333_c0_g1_i2.p1	294	BLAST	Vigna angularis	gi|1044562517|ref|XP_017417513.1|	65.15	trihelix transcription factor GT-3b	0	o	0	0	0	0
TRINITY_DN7333_c1_g1	TRINITY_DN7333_c1_g1_i1	0	0	0	0	0	0	0	0	0	0	LncRNA	0	0
TRINITY_DN73330_c0_g1	TRINITY_DN73330_c0_g1_i1	0	0	0	0	0	0	0	0	0	0	LncRNA	0	0
TRINITY_DN73332_c0_g1	TRINITY_DN73332_c0_g1_i1	0	0	0	0	0	0	0	0	0	0	LncRNA	0	0
TRINITY_DN73333_c0_g1	TRINITY_DN73333_c0_g1_i1	0	0	0	0	0	0	0	0	0	0	LncRNA	0	0
TRINITY_DN73334_c0_g1	TRINITY_DN73334_c0_g1_i1	0	0	0	0	0	0	0	0	0	0	LncRNA	0	0
TRINITY_DN73334_c0_g1	TRINITY_DN73334_c0_g1_i2	0	0	0	0	0	0	0	0	0	0	0	0	0
TRINITY_DN73335_c0_g1	TRINITY_DN73335_c0_g1_i1	0	0	0	0	0	0	0	0	0	0	LncRNA	0	0
TRINITY_DN73336_c0_g1	TRINITY_DN73336_c0_g1_i1	0	0	0	0	0	0	0	0	0	0	LncRNA	0	0
TRINITY_DN73337_c0_g1	TRINITY_DN73337_c0_g1_i1	0	0	0	0	0	0	0	0	0	0	LncRNA	0	0
TRINITY_DN73338_c0_g1	TRINITY_DN73338_c0_g1_i1	0	0	0	0	0	0	0	0	0	0	LncRNA	0	0
TRINITY_DN73339_c0_g1	TRINITY_DN73339_c0_g1_i1	0	0	0	0	0	0	0	0	0	0	LncRNA	0	0
TRINITY_DN7334_c0_g1	TRINITY_DN7334_c0_g1_i4	0	0	0	0	0	0	0	0	0	0	0	0	0
TRINITY_DN7334_c0_g1	TRINITY_DN7334_c0_g1_i5	0	0	0	0	0	0	0	0	0	0	0	0	0
TRINITY_DN7334_c0_g1	TRINITY_DN7334_c0_g1_i1	TRINITY_DN7334_c0_g1_i1.p2	219	NO-BLAST	0	0	0	---NA---	0	0	0	0	0	0
TRINITY_DN7334_c0_g1	TRINITY_DN7334_c0_g1_i2	0	0	0	0	0	0	0	0	0	0	0	0	0
TRINITY_DN7334_c0_g1	TRINITY_DN7334_c0_g1_i3	0	0	0	0	0	0	0	0	0	0	0	0	0
TRINITY_DN73340_c0_g1	TRINITY_DN73340_c0_g1_i1	0	0	0	0	0	0	0	0	0	0	LncRNA	0	0
TRINITY_DN73341_c0_g1	TRINITY_DN73341_c0_g1_i1	0	0	0	0	0	0	0	0	0	0	LncRNA	0	0
TRINITY_DN73342_c0_g1	TRINITY_DN73342_c0_g1_i1	0	0	0	0	0	0	0	0	0	0	LncRNA	0	0
TRINITY_DN73343_c0_g1	TRINITY_DN73343_c0_g1_i1	0	0	0	0	0	0	0	0	0	0	LncRNA	0	0
TRINITY_DN73344_c0_g1	TRINITY_DN73344_c0_g1_i1	0	0	0	0	0	0	0	0	0	0	LncRNA	0	0
TRINITY_DN73346_c0_g1	TRINITY_DN73346_c0_g1_i1	0	0	0	0	0	0	0	0	0	0	LncRNA	0	0
TRINITY_DN73348_c0_g1	TRINITY_DN73348_c0_g1_i1	0	0	0	0	0	0	0	0	0	0	LncRNA	0	0
TRINITY_DN73349_c0_g1	TRINITY_DN73349_c0_g1_i1	0	0	0	0	0	0	0	0	0	0	LncRNA	0	0
TRINITY_DN7335_c0_g1	TRINITY_DN7335_c0_g1_i1	TRINITY_DN7335_c0_g1_i1.p1	249	BLAST	Vigna unguiculata	Vigun03g360400.1.p	58.33	putative clathrin assembly protein At5g57200	0	0	0	0	0	0
TRINITY_DN7335_c0_g1	TRINITY_DN7335_c0_g1_i2	TRINITY_DN7335_c0_g1_i2.p1	341	BLAST	Vigna radiata	ref|XP_022639515.1|	65.7	putative clathrin assembly protein At5g57200	0	o	0	0	0	0
TRINITY_DN7335_c0_g1	TRINITY_DN7335_c0_g1_i3	0	0	0	0	0	0	0	0	0	0	0	0	0
TRINITY_DN73350_c0_g1	TRINITY_DN73350_c0_g1_i1	0	0	0	0	0	0	0	0	0	0	LncRNA	0	0
TRINITY_DN73351_c0_g1	TRINITY_DN73351_c0_g1_i1	0	0	0	0	0	0	0	0	0	0	LncRNA	0	0
TRINITY_DN73352_c0_g1	TRINITY_DN73352_c0_g1_i1	0	0	0	0	0	0	0	0	0	0	LncRNA	0	0
TRINITY_DN73353_c0_g1	TRINITY_DN73353_c0_g1_i1	0	0	0	0	0	0	0	0	0	0	LncRNA	0	0
TRINITY_DN73354_c0_g1	TRINITY_DN73354_c0_g1_i1	0	0	0	0	0	0	0	0	0	0	LncRNA	0	0
TRINITY_DN73355_c0_g1	TRINITY_DN73355_c0_g1_i1	0	0	0	0	0	0	0	0	0	0	LncRNA	0	0
TRINITY_DN73356_c0_g1	TRINITY_DN73356_c0_g1_i1	0	0	0	0	0	0	0	0	0	0	LncRNA	0	0
TRINITY_DN73357_c0_g1	TRINITY_DN73357_c0_g1_i1	0	0	0	0	0	0	0	0	0	0	0	0	0
TRINITY_DN73358_c0_g1	TRINITY_DN73358_c0_g1_i1	0	0	0	0	0	0	0	0	0	0	LncRNA	0	0
TRINITY_DN73358_c1_g1	TRINITY_DN73358_c1_g1_i1	0	0	0	0	0	0	0	0	0	0	LncRNA	0	0
TRINITY_DN73359_c0_g1	TRINITY_DN73359_c0_g1_i1	0	0	0	0	0	0	0	0	0	0	LncRNA	0	0
TRINITY_DN7336_c0_g1	TRINITY_DN7336_c0_g1_i1	TRINITY_DN7336_c0_g1_i1.p1	359	BLAST	Vigna angularis	gi|1044523449|ref|XP_017406042.1|	52.5	Vigun05g019000.1.ppacid=39022787 transcript=Vigun05g019000.1 locus=Vigun05g019000 ID=Vigun05g019000.1.v1.1 annot-version=v1.1	0	0	0	0	0	0
TRINITY_DN7336_c0_g1	TRINITY_DN7336_c0_g1_i2	TRINITY_DN7336_c0_g1_i2.p1	278	BLAST	Vigna angularis	gi|1044523449|ref|XP_017406042.1|	48.26	Vigun05g019000.1.ppacid=39022787 transcript=Vigun05g019000.1 locus=Vigun05g019000 ID=Vigun05g019000.1.v1.1 annot-version=v1.1	1	n8-17c22/23o95-111i	Y	0	0	0
TRINITY_DN73360_c0_g1	TRINITY_DN73360_c0_g1_i1	0	0	0	0	0	0	0	0	0	0	LncRNA	0	0
TRINITY_DN73361_c0_g1	TRINITY_DN73361_c0_g1_i1	0	0	0	0	0	0	0	0	0	0	LncRNA	0	0
TRINITY_DN73362_c0_g1	TRINITY_DN73362_c0_g1_i1	0	0	0	0	0	0	0	0	0	0	0	0	0
TRINITY_DN73363_c0_g1	TRINITY_DN73363_c0_g1_i1	0	0	0	0	0	0	0	0	0	0	LncRNA	0	0
TRINITY_DN73364_c0_g1	TRINITY_DN73364_c0_g1_i1	0	0	0	0	0	0	0	0	0	0	LncRNA	0	0
TRINITY_DN73365_c0_g1	TRINITY_DN73365_c0_g1_i1	0	0	0	0	0	0	0	0	0	0	0	0	0
TRINITY_DN73366_c0_g1	TRINITY_DN73366_c0_g1_i1	0	0	0	0	0	0	0	0	0	0	LncRNA	0	0
TRINITY_DN73367_c0_g1	TRINITY_DN73367_c0_g1_i1	0	0	0	0	0	0	0	0	0	0	LncRNA	0	0
TRINITY_DN73368_c0_g1	TRINITY_DN73368_c0_g1_i1	0	0	0	0	0	0	0	0	0	0	LncRNA	0	0
TRINITY_DN73369_c0_g1	TRINITY_DN73369_c0_g1_i1	0	0	0	0	0	0	0	0	0	0	LncRNA	0	0
TRINITY_DN7337_c0_g1	TRINITY_DN7337_c0_g1_i1	0	0	0	0	0	0	0	0	0	0	LncRNA	0	0
TRINITY_DN7337_c0_g1	TRINITY_DN7337_c0_g1_i2	0	0	0	0	0	0	0	0	0	0	0	0	0
TRINITY_DN7337_c0_g2	TRINITY_DN7337_c0_g2_i1	0	0	0	0	0	0	0	0	0	0	0	0	0
TRINITY_DN7337_c0_g2	TRINITY_DN7337_c0_g2_i3	0	0	0	0	0	0	0	0	0	0	0	0	0
TRINITY_DN7337_c0_g2	TRINITY_DN7337_c0_g2_i2	0	0	0	0	0	0	0	0	0	0	0	0	0
TRINITY_DN7337_c0_g2	TRINITY_DN7337_c0_g2_i5	0	0	0	0	0	0	0	0	0	0	LncRNA	0	0
TRINITY_DN7337_c0_g2	TRINITY_DN7337_c0_g2_i6	0	0	0	0	0	0	0	0	0	0	0	0	0
TRINITY_DN73370_c0_g1	TRINITY_DN73370_c0_g1_i1	0	0	0	0	0	0	0	0	0	0	LncRNA	0	0
TRINITY_DN73371_c0_g1	TRINITY_DN73371_c0_g1_i1	0	0	0	0	0	0	0	0	0	0	LncRNA	0	0
TRINITY_DN73372_c0_g1	TRINITY_DN73372_c0_g1_i1	0	0	0	0	0	0	0	0	0	0	LncRNA	0	0
TRINITY_DN73373_c0_g1	TRINITY_DN73373_c0_g1_i1	TRINITY_DN73373_c0_g1_i1.p1	236	BLAST	Vigna radiata	ref|XP_014518030.2|	72.57	Vigun04g174200.1.ppacid=39032452 transcript=Vigun04g174200.1 locus=Vigun04g174200 ID=Vigun04g174200.1.v1.1 annot-version=v1.1	0	0	0	0	0	0
TRINITY_DN73374_c0_g1	TRINITY_DN73374_c0_g1_i1	0	0	0	0	0	0	0	0	0	0	0	0	0
TRINITY_DN73375_c0_g1	TRINITY_DN73375_c0_g1_i1	0	0	0	0	0	0	0	0	0	0	0	0	0
TRINITY_DN73376_c0_g1	TRINITY_DN73376_c0_g1_i1	0	0	0	0	0	0	0	0	0	0	LncRNA	0	0
TRINITY_DN73377_c0_g1	TRINITY_DN73377_c0_g1_i1	0	0	0	0	0	0	0	0	0	0	LncRNA	0	0
TRINITY_DN73378_c0_g1	TRINITY_DN73378_c0_g1_i1	TRINITY_DN73378_c0_g1_i1.p1	372	BLAST	Vigna radiata	ref|XP_022637588.1|	64.19	4-hydroxyphenylpyruvate dioxygenase isoform X2	0	0	0	0	0	0
TRINITY_DN73378_c0_g1	TRINITY_DN73378_c0_g1_i2	0	0	0	0	0	0	0	0	0	0	0	0	0
TRINITY_DN73379_c0_g1	TRINITY_DN73379_c0_g1_i1	0	0	0	0	0	0	0	0	0	0	LncRNA	0	0
TRINITY_DN7338_c0_g1	TRINITY_DN7338_c0_g1_i4	0	0	0	0	0	0	0	0	0	0	0	0	0
TRINITY_DN7338_c0_g1	TRINITY_DN7338_c0_g1_i1	TRINITY_DN7338_c0_g1_i1.p1	331	BLAST	Vigna radiata	ref|XP_014510797.1|	64.55	protein-tyrosine-phosphatase PTP1 isoform X1	0	0	0	0	0	0
TRINITY_DN7338_c0_g1	TRINITY_DN7338_c0_g1_i2	TRINITY_DN7338_c0_g1_i2.p1	332	BLAST	Vigna radiata	ref|XP_014510797.1|	63.94	protein-tyrosine-phosphatase PTP1 isoform X1	0	o	0	0	0	0
TRINITY_DN7338_c0_g1	TRINITY_DN7338_c0_g1_i3	0	0	0	0	0	0	0	0	0	0	0	0	0
TRINITY_DN73380_c0_g1	TRINITY_DN73380_c0_g1_i1	0	0	0	0	0	0	0	0	0	0	LncRNA	0	0
TRINITY_DN73382_c0_g1	TRINITY_DN73382_c0_g1_i1	0	0	0	0	0	0	0	0	0	0	LncRNA	0	0
TRINITY_DN73383_c0_g1	TRINITY_DN73383_c0_g1_i1	0	0	0	0	0	0	0	0	0	0	LncRNA	0	0
TRINITY_DN73384_c0_g1	TRINITY_DN73384_c0_g1_i1	0	0	0	0	0	0	0	0	0	0	LncRNA	0	0
TRINITY_DN73385_c0_g1	TRINITY_DN73385_c0_g1_i1	0	0	0	0	0	0	0	0	0	0	LncRNA	0	0
TRINITY_DN73387_c0_g1	TRINITY_DN73387_c0_g1_i1	0	0	0	0	0	0	0	0	0	0	LncRNA	0	0
TRINITY_DN73388_c0_g1	TRINITY_DN73388_c0_g1_i1	0	0	0	0	0	0	0	0	0	0	LncRNA	0	0
TRINITY_DN73389_c0_g1	TRINITY_DN73389_c0_g1_i1	0	0	0	0	0	0	0	0	0	0	LncRNA	0	0
TRINITY_DN7339_c0_g1	TRINITY_DN7339_c0_g1_i1	0	0	0	0	0	0	0	0	0	0	0	0	0
TRINITY_DN7339_c0_g1	TRINITY_DN7339_c0_g1_i2	0	0	0	0	0	0	0	0	0	0	LncRNA	0	0
TRINITY_DN7339_c0_g2	TRINITY_DN7339_c0_g2_i1	0	0	0	0	0	0	0	0	0	0	LncRNA	0	0
TRINITY_DN7339_c0_g3	TRINITY_DN7339_c0_g3_i1	0	0	0	0	0	0	0	0	0	0	LncRNA	0	0
TRINITY_DN7339_c0_g4	TRINITY_DN7339_c0_g4_i1	0	0	0	0	0	0	0	0	0	0	0	0	0
TRINITY_DN7339_c0_g5	TRINITY_DN7339_c0_g5_i1	0	0	0	0	0	0	0	0	0	0	0	0	0
TRINITY_DN7339_c0_g6	TRINITY_DN7339_c0_g6_i1	0	0	0	0	0	0	0	0	0	0	0	0	0
TRINITY_DN7339_c1_g1	TRINITY_DN7339_c1_g1_i1	0	0	0	0	0	0	0	0	0	0	0	0	0
TRINITY_DN7339_c1_g2	TRINITY_DN7339_c1_g2_i1	0	0	0	0	0	0	0	0	0	0	0	0	0
TRINITY_DN7339_c2_g1	TRINITY_DN7339_c2_g1_i2	0	0	0	0	0	0	0	0	0	0	0	0	0
TRINITY_DN7339_c2_g1	TRINITY_DN7339_c2_g1_i1	0	0	0	0	0	0	0	0	0	0	0	0	0
TRINITY_DN7339_c2_g2	TRINITY_DN7339_c2_g2_i1	0	0	0	0	0	0	0	0	0	0	0	0	0
TRINITY_DN7339_c3_g1	TRINITY_DN7339_c3_g1_i2	0	0	0	0	0	0	0	0	0	0	0	0	0
TRINITY_DN7339_c3_g1	TRINITY_DN7339_c3_g1_i1	0	0	0	0	0	0	0	0	0	0	LncRNA	0	0
TRINITY_DN7339_c5_g1	TRINITY_DN7339_c5_g1_i1	0	0	0	0	0	0	0	0	0	0	0	0	0
TRINITY_DN73390_c0_g1	TRINITY_DN73390_c0_g1_i1	0	0	0	0	0	0	0	0	0	0	LncRNA	0	0
TRINITY_DN73391_c0_g1	TRINITY_DN73391_c0_g1_i1	0	0	0	0	0	0	0	0	0	0	LncRNA	0	0
TRINITY_DN73392_c0_g1	TRINITY_DN73392_c0_g1_i1	0	0	0	0	0	0	0	0	0	0	LncRNA	0	0
TRINITY_DN73393_c0_g1	TRINITY_DN73393_c0_g1_i1	0	0	0	0	0	0	0	0	0	0	LncRNA	0	0
TRINITY_DN73394_c0_g1	TRINITY_DN73394_c0_g1_i1	0	0	0	0	0	0	0	0	0	0	LncRNA	0	0
TRINITY_DN73395_c0_g1	TRINITY_DN73395_c0_g1_i1	0	0	0	0	0	0	0	0	0	0	LncRNA	0	0
TRINITY_DN73396_c0_g1	TRINITY_DN73396_c0_g1_i1	0	0	0	0	0	0	0	0	0	0	LncRNA	0	0
TRINITY_DN73397_c0_g1	TRINITY_DN73397_c0_g1_i1	0	0	0	0	0	0	0	0	0	0	LncRNA	0	0
TRINITY_DN73398_c0_g1	TRINITY_DN73398_c0_g1_i1	0	0	0	0	0	0	0	0	0	0	LncRNA	0	0
TRINITY_DN73399_c0_g1	TRINITY_DN73399_c0_g1_i1	0	0	0	0	0	0	0	0	0	0	LncRNA	0	0
TRINITY_DN734_c0_g1	TRINITY_DN734_c0_g1_i1	TRINITY_DN734_c0_g1_i1.p1	1002	BLAST	Vigna angularis	gi|1044556740|ref|XP_017414510.1|	98.99	protein GIGANTEA	0	0	0	0	K12124	Circadian rhythm - plant
TRINITY_DN734_c0_g1	TRINITY_DN734_c0_g1_i2	TRINITY_DN734_c0_g1_i2.p1	1198	BLAST	Vigna angularis	gi|1044556740|ref|XP_017414510.1|	99.16	protein GIGANTEA	0	o	0	0	K12124	Circadian rhythm - plant
TRINITY_DN7340_c0_g1	TRINITY_DN7340_c0_g1_i1	0	0	0	0	0	0	0	0	0	0	0	0	0
TRINITY_DN7340_c0_g1	TRINITY_DN7340_c0_g1_i2	0	0	0	0	0	0	0	0	0	0	LncRNA	0	0
TRINITY_DN73400_c0_g1	TRINITY_DN73400_c0_g1_i1	0	0	0	0	0	0	0	0	0	0	0	0	0
TRINITY_DN73401_c0_g1	TRINITY_DN73401_c0_g1_i1	0	0	0	0	0	0	0	0	0	0	LncRNA	0	0
TRINITY_DN73402_c0_g1	TRINITY_DN73402_c0_g1_i1	0	0	0	0	0	0	0	0	0	0	LncRNA	0	0
TRINITY_DN73403_c0_g1	TRINITY_DN73403_c0_g1_i1	0	0	0	0	0	0	0	0	0	0	LncRNA	0	0
TRINITY_DN73404_c0_g1	TRINITY_DN73404_c0_g1_i1	0	0	0	0	0	0	0	0	0	0	LncRNA	0	0
TRINITY_DN73405_c0_g1	TRINITY_DN73405_c0_g1_i1	0	0	0	0	0	0	0	0	0	0	LncRNA	0	0
TRINITY_DN73406_c0_g1	TRINITY_DN73406_c0_g1_i1	0	0	0	0	0	0	0	0	0	0	LncRNA	0	0
TRINITY_DN73407_c0_g1	TRINITY_DN73407_c0_g1_i1	0	0	0	0	0	0	0	0	0	0	LncRNA	0	0
TRINITY_DN73408_c0_g1	TRINITY_DN73408_c0_g1_i1	0	0	0	0	0	0	0	0	0	0	LncRNA	0	0
TRINITY_DN73409_c0_g1	TRINITY_DN73409_c0_g1_i1	0	0	0	0	0	0	0	0	0	0	LncRNA	0	0
TRINITY_DN7341_c0_g1	TRINITY_DN7341_c0_g1_i4	0	0	0	0	0	0	0	0	0	0	0	0	0
TRINITY_DN7341_c0_g1	TRINITY_DN7341_c0_g1_i5	TRINITY_DN7341_c0_g1_i5.p1	379	BLAST	Vigna angularis	gi|1044598576|ref|XP_017436896.1|	45.19	Vigun06g044300.1.ppacid=39044577 transcript=Vigun06g044300.1 locus=Vigun06g044300 ID=Vigun06g044300.1.v1.1 annot-version=v1.1	0	0	0	0	0	0
TRINITY_DN7341_c0_g1	TRINITY_DN7341_c0_g1_i1	0	0	0	0	0	0	0	0	0	0	0	0	0
TRINITY_DN7341_c0_g1	TRINITY_DN7341_c0_g1_i2	0	0	0	0	0	0	0	0	0	0	LncRNA	0	0
TRINITY_DN7341_c0_g1	TRINITY_DN7341_c0_g1_i3	0	0	0	0	0	0	0	0	0	0	0	0	0
TRINITY_DN7341_c0_g2	TRINITY_DN7341_c0_g2_i1	0	0	0	0	0	0	0	0	0	0	0	0	0
TRINITY_DN7341_c1_g1	TRINITY_DN7341_c1_g1_i1	0	0	0	0	0	0	0	0	0	0	0	0	0
TRINITY_DN7341_c1_g1	TRINITY_DN7341_c1_g1_i2	0	0	0	0	0	0	0	0	0	0	0	0	0
TRINITY_DN73410_c0_g1	TRINITY_DN73410_c0_g1_i1	0	0	0	0	0	0	0	0	0	0	LncRNA	0	0
TRINITY_DN73411_c0_g1	TRINITY_DN73411_c0_g1_i1	0	0	0	0	0	0	0	0	0	0	LncRNA	0	0
TRINITY_DN73412_c0_g1	TRINITY_DN73412_c0_g1_i1	0	0	0	0	0	0	0	0	0	0	LncRNA	0	0
TRINITY_DN73413_c0_g1	TRINITY_DN73413_c0_g1_i1	0	0	0	0	0	0	0	0	0	0	LncRNA	0	0
TRINITY_DN73414_c0_g1	TRINITY_DN73414_c0_g1_i1	0	0	0	0	0	0	0	0	0	0	LncRNA	0	0
TRINITY_DN73417_c0_g1	TRINITY_DN73417_c0_g1_i1	0	0	0	0	0	0	0	0	0	0	LncRNA	0	0
TRINITY_DN73418_c0_g1	TRINITY_DN73418_c0_g1_i1	0	0	0	0	0	0	0	0	0	0	LncRNA	0	0
TRINITY_DN73419_c0_g1	TRINITY_DN73419_c0_g1_i1	0	0	0	0	0	0	0	0	0	0	LncRNA	0	0
TRINITY_DN7342_c0_g1	TRINITY_DN7342_c0_g1_i4	0	0	0	0	0	0	0	0	0	0	0	0	0
TRINITY_DN7342_c0_g1	TRINITY_DN7342_c0_g1_i1	TRINITY_DN7342_c0_g1_i1.p1	606	BLAST	Vigna radiata	ref|XP_014518843.1|	99.34	F-box/LRR-repeat protein 4 isoform X1	0	0	0	0	0	0
TRINITY_DN7342_c0_g1	TRINITY_DN7342_c0_g1_i2	TRINITY_DN7342_c0_g1_i2.p1	522	BLAST	Vigna radiata	ref|XP_014518843.1|	99.21	F-box/LRR-repeat protein 4 isoform X1	0	o	0	0	0	0
TRINITY_DN73420_c0_g1	TRINITY_DN73420_c0_g1_i1	0	0	0	0	0	0	0	0	0	0	LncRNA	0	0
TRINITY_DN73421_c0_g1	TRINITY_DN73421_c0_g1_i1	0	0	0	0	0	0	0	0	0	0	LncRNA	0	0
TRINITY_DN73422_c0_g1	TRINITY_DN73422_c0_g1_i1	0	0	0	0	0	0	0	0	0	0	LncRNA	0	0
TRINITY_DN73423_c0_g1	TRINITY_DN73423_c0_g1_i1	0	0	0	0	0	0	0	0	0	0	LncRNA	0	0
TRINITY_DN73424_c0_g1	TRINITY_DN73424_c0_g1_i1	0	0	0	0	0	0	0	0	0	0	LncRNA	0	0
TRINITY_DN73425_c0_g1	TRINITY_DN73425_c0_g1_i1	0	0	0	0	0	0	0	0	0	0	0	0	0
TRINITY_DN73426_c0_g1	TRINITY_DN73426_c0_g1_i1	0	0	0	0	0	0	0	0	0	0	LncRNA	0	0
TRINITY_DN73427_c0_g1	TRINITY_DN73427_c0_g1_i1	0	0	0	0	0	0	0	0	0	0	LncRNA	0	0
TRINITY_DN73428_c0_g1	TRINITY_DN73428_c0_g1_i1	0	0	0	0	0	0	0	0	0	0	LncRNA	0	0
TRINITY_DN73429_c0_g1	TRINITY_DN73429_c0_g1_i1	0	0	0	0	0	0	0	0	0	0	0	0	0
TRINITY_DN7343_c0_g1	TRINITY_DN7343_c0_g1_i1	TRINITY_DN7343_c0_g1_i1.p1	264	BLAST	Vigna radiata	ref|XP_014491153.1|	97.39	psbP domain-containing protein 6, chloroplastic	0	0	0	0	0	0
TRINITY_DN73430_c0_g1	TRINITY_DN73430_c0_g1_i1	0	0	0	0	0	0	0	0	0	0	LncRNA	0	0
TRINITY_DN73431_c0_g1	TRINITY_DN73431_c0_g1_i1	TRINITY_DN73431_c0_g1_i1.p1	216	BLAST	Vigna unguiculata	Vigun03g155100.1.p	52.31	putative pentatricopeptide repeat-containing protein At2g02150 isoform X1	0	0	0	0	0	0
TRINITY_DN73432_c0_g1	TRINITY_DN73432_c0_g1_i1	0	0	0	0	0	0	0	0	0	0	LncRNA	0	0
TRINITY_DN73433_c0_g1	TRINITY_DN73433_c0_g1_i1	0	0	0	0	0	0	0	0	0	0	LncRNA	0	0
TRINITY_DN73434_c0_g1	TRINITY_DN73434_c0_g1_i1	0	0	0	0	0	0	0	0	0	0	LncRNA	0	0
TRINITY_DN73435_c0_g1	TRINITY_DN73435_c0_g1_i1	0	0	0	0	0	0	0	0	0	0	LncRNA	0	0
TRINITY_DN73436_c0_g1	TRINITY_DN73436_c0_g1_i1	0	0	0	0	0	0	0	0	0	0	0	0	0
TRINITY_DN73437_c0_g1	TRINITY_DN73437_c0_g1_i1	0	0	0	0	0	0	0	0	0	0	0	0	0
TRINITY_DN73438_c0_g1	TRINITY_DN73438_c0_g1_i1	0	0	0	0	0	0	0	0	0	0	LncRNA	0	0
TRINITY_DN73439_c0_g1	TRINITY_DN73439_c0_g1_i1	0	0	0	0	0	0	0	0	0	0	LncRNA	0	0
TRINITY_DN7344_c0_g1	TRINITY_DN7344_c0_g1_i1	TRINITY_DN7344_c0_g1_i1.p1	213	BLAST	Vigna radiata	ref|XP_014498144.1|	75.23	mitochondrial phosphate carrier protein 3, mitochondrial	0	0	0	0	0	0
TRINITY_DN7344_c0_g1	TRINITY_DN7344_c0_g1_i2	TRINITY_DN7344_c0_g1_i2.p1	350	BLAST	Vigna radiata	ref|XP_014498144.1|	81.13	mitochondrial phosphate carrier protein 3, mitochondrial	0	n9-20c26/27o	Y	0	0	0
TRINITY_DN73440_c0_g1	TRINITY_DN73440_c0_g1_i1	0	0	0	0	0	0	0	0	0	0	0	0	0
TRINITY_DN73441_c0_g1	TRINITY_DN73441_c0_g1_i1	0	0	0	0	0	0	0	0	0	0	LncRNA	0	0
TRINITY_DN73442_c0_g1	TRINITY_DN73442_c0_g1_i1	0	0	0	0	0	0	0	0	0	0	LncRNA	0	0
TRINITY_DN73443_c0_g1	TRINITY_DN73443_c0_g1_i1	0	0	0	0	0	0	0	0	0	0	0	0	0
TRINITY_DN73444_c0_g1	TRINITY_DN73444_c0_g1_i1	0	0	0	0	0	0	0	0	0	0	LncRNA	0	0
TRINITY_DN73445_c0_g1	TRINITY_DN73445_c0_g1_i1	0	0	0	0	0	0	0	0	0	0	LncRNA	0	0
TRINITY_DN73446_c0_g1	TRINITY_DN73446_c0_g1_i1	0	0	0	0	0	0	0	0	0	0	LncRNA	0	0
TRINITY_DN73447_c0_g1	TRINITY_DN73447_c0_g1_i1	0	0	0	0	0	0	0	0	0	0	LncRNA	0	0
TRINITY_DN73448_c0_g1	TRINITY_DN73448_c0_g1_i1	0	0	0	0	0	0	0	0	0	0	LncRNA	0	0
TRINITY_DN73449_c0_g1	TRINITY_DN73449_c0_g1_i1	0	0	0	0	0	0	0	0	0	0	LncRNA	0	0
TRINITY_DN7345_c0_g1	TRINITY_DN7345_c0_g1_i5	0	0	0	0	0	0	0	0	0	0	LncRNA	0	0
TRINITY_DN7345_c0_g1	TRINITY_DN7345_c0_g1_i6	TRINITY_DN7345_c0_g1_i6.p1	309	BLAST	Vigna angularis	gi|1044578306|ref|XP_017425942.1|	95.27	protein misato homolog 1 isoform X2	0	0	0	0	0	0
TRINITY_DN7345_c0_g1	TRINITY_DN7345_c0_g1_i14	0	0	0	0	0	0	0	0	0	0	LncRNA	0	0
TRINITY_DN7345_c0_g1	TRINITY_DN7345_c0_g1_i23	0	0	0	0	0	0	0	0	0	0	0	0	0
TRINITY_DN7345_c0_g1	TRINITY_DN7345_c0_g1_i22	0	0	0	0	0	0	0	0	0	0	LncRNA	0	0
TRINITY_DN7345_c0_g1	TRINITY_DN7345_c0_g1_i21	0	0	0	0	0	0	0	0	0	0	0	0	0
TRINITY_DN7345_c0_g1	TRINITY_DN7345_c0_g1_i20	0	0	0	0	0	0	0	0	0	0	0	0	0
TRINITY_DN7345_c0_g1	TRINITY_DN7345_c0_g1_i30	0	0	0	0	0	0	0	0	0	0	0	0	0
TRINITY_DN7345_c0_g1	TRINITY_DN7345_c0_g1_i26	0	0	0	0	0	0	0	0	0	0	LncRNA	0	0
TRINITY_DN7345_c0_g1	TRINITY_DN7345_c0_g1_i24	0	0	0	0	0	0	0	0	0	0	0	0	0
TRINITY_DN7345_c0_g1	TRINITY_DN7345_c0_g1_i16	TRINITY_DN7345_c0_g1_i16.p1	386	BLAST	Vigna radiata	ref|XP_014519400.1|	98.7	protein misato homolog 1 isoform X1	0	0	0	0	0	0
TRINITY_DN7345_c0_g1	TRINITY_DN7345_c0_g1_i29	0	0	0	0	0	0	0	0	0	0	0	0	0
TRINITY_DN7345_c0_g1	TRINITY_DN7345_c0_g1_i15	0	0	0	0	0	0	0	0	0	0	LncRNA	0	0
TRINITY_DN7345_c0_g1	TRINITY_DN7345_c0_g1_i13	TRINITY_DN7345_c0_g1_i13.p1	352	BLAST	Vigna unguiculata	Vigun02g141100.1.p	93.82	protein misato homolog 1 isoform X1	0	0	0	0	0	0
TRINITY_DN7345_c0_g1	TRINITY_DN7345_c0_g1_i11	0	0	0	0	0	0	0	0	0	0	0	0	0
TRINITY_DN73450_c0_g1	TRINITY_DN73450_c0_g1_i1	0	0	0	0	0	0	0	0	0	0	LncRNA	0	0
TRINITY_DN73451_c0_g1	TRINITY_DN73451_c0_g1_i1	0	0	0	0	0	0	0	0	0	0	LncRNA	0	0
TRINITY_DN73452_c0_g1	TRINITY_DN73452_c0_g1_i1	0	0	0	0	0	0	0	0	0	0	0	0	0
TRINITY_DN73452_c0_g1	TRINITY_DN73452_c0_g1_i2	0	0	0	0	0	0	0	0	0	0	LncRNA	0	0
TRINITY_DN73453_c0_g1	TRINITY_DN73453_c0_g1_i1	0	0	0	0	0	0	0	0	0	0	LncRNA	0	0
TRINITY_DN73454_c0_g1	TRINITY_DN73454_c0_g1_i1	0	0	0	0	0	0	0	0	0	0	LncRNA	0	0
TRINITY_DN73455_c0_g1	TRINITY_DN73455_c0_g1_i1	0	0	0	0	0	0	0	0	0	0	LncRNA	0	0
TRINITY_DN73456_c0_g1	TRINITY_DN73456_c0_g1_i1	0	0	0	0	0	0	0	0	0	0	LncRNA	0	0
TRINITY_DN73457_c0_g1	TRINITY_DN73457_c0_g1_i1	0	0	0	0	0	0	0	0	0	0	LncRNA	0	0
TRINITY_DN73458_c0_g1	TRINITY_DN73458_c0_g1_i1	0	0	0	0	0	0	0	0	0	0	LncRNA	0	0
TRINITY_DN73459_c0_g1	TRINITY_DN73459_c0_g1_i1	TRINITY_DN73459_c0_g1_i1.p1	208	BLAST	Vigna angularis	gi|1044568071|ref|XP_017420423.1|	80.29	retrovirus-related Pol polyprotein from transposon TNT 1-94 isoform X3	0	0	0	0	0	0
TRINITY_DN7346_c0_g1	TRINITY_DN7346_c0_g1_i1	TRINITY_DN7346_c0_g1_i1.p1	606	BLAST	Vigna unguiculata	Vigun03g196100.1.p	73.53	Vigun03g196100.1.ppacid=39018767 transcript=Vigun03g196100.1 locus=Vigun03g196100 ID=Vigun03g196100.1.v1.1 annot-version=v1.1	0	o	0	0	0	0
TRINITY_DN7346_c0_g1	TRINITY_DN7346_c0_g1_i2	TRINITY_DN7346_c0_g1_i2.p1	606	BLAST	Vigna unguiculata	Vigun03g196100.1.p	72.55	Vigun03g196100.1.ppacid=39018767 transcript=Vigun03g196100.1 locus=Vigun03g196100 ID=Vigun03g196100.1.v1.1 annot-version=v1.1	0	o	0	0	0	0
TRINITY_DN73460_c0_g1	TRINITY_DN73460_c0_g1_i1	0	0	0	0	0	0	0	0	0	0	LncRNA	0	0
TRINITY_DN73461_c0_g1	TRINITY_DN73461_c0_g1_i1	0	0	0	0	0	0	0	0	0	0	LncRNA	0	0
TRINITY_DN73462_c0_g1	TRINITY_DN73462_c0_g1_i1	0	0	0	0	0	0	0	0	0	0	LncRNA	0	0
TRINITY_DN73463_c0_g1	TRINITY_DN73463_c0_g1_i1	0	0	0	0	0	0	0	0	0	0	LncRNA	0	0
TRINITY_DN73464_c0_g1	TRINITY_DN73464_c0_g1_i1	0	0	0	0	0	0	0	0	0	0	LncRNA	0	0
TRINITY_DN73465_c0_g1	TRINITY_DN73465_c0_g1_i1	0	0	0	0	0	0	0	0	0	0	0	0	0
TRINITY_DN73466_c0_g1	TRINITY_DN73466_c0_g1_i1	0	0	0	0	0	0	0	0	0	0	LncRNA	0	0
TRINITY_DN73467_c0_g1	TRINITY_DN73467_c0_g1_i1	0	0	0	0	0	0	0	0	0	0	LncRNA	0	0
TRINITY_DN73468_c0_g1	TRINITY_DN73468_c0_g1_i1	0	0	0	0	0	0	0	0	0	0	LncRNA	0	0
TRINITY_DN73469_c0_g1	TRINITY_DN73469_c0_g1_i1	0	0	0	0	0	0	0	0	0	0	LncRNA	0	0
TRINITY_DN7347_c0_g1	TRINITY_DN7347_c0_g1_i4	0	0	0	0	0	0	0	0	0	0	LncRNA	0	0
TRINITY_DN7347_c0_g1	TRINITY_DN7347_c0_g1_i1	TRINITY_DN7347_c0_g1_i1.p1	281	BLAST	Vigna radiata	ref|XP_014498259.1|	98.18	transcription termination factor MTEF1, chloroplastic	0	0	0	0	0	0
TRINITY_DN7347_c0_g1	TRINITY_DN7347_c0_g1_i2	0	0	0	0	0	0	0	0	0	0	0	0	0
TRINITY_DN7347_c0_g1	TRINITY_DN7347_c0_g1_i3	0	0	0	0	0	0	0	0	0	0	0	0	0
TRINITY_DN7347_c0_g2	TRINITY_DN7347_c0_g2_i1	0	0	0	0	0	0	0	0	0	0	0	0	0
TRINITY_DN7347_c1_g1	TRINITY_DN7347_c1_g1_i1	0	0	0	0	0	0	0	0	0	0	LncRNA	0	0
TRINITY_DN73470_c0_g1	TRINITY_DN73470_c0_g1_i1	0	0	0	0	0	0	0	0	0	0	LncRNA	0	0
TRINITY_DN73471_c0_g1	TRINITY_DN73471_c0_g1_i1	0	0	0	0	0	0	0	0	0	0	LncRNA	0	0
TRINITY_DN73472_c0_g1	TRINITY_DN73472_c0_g1_i1	0	0	0	0	0	0	0	0	0	0	0	0	0
TRINITY_DN73473_c0_g1	TRINITY_DN73473_c0_g1_i1	0	0	0	0	0	0	0	0	0	0	LncRNA	0	0
TRINITY_DN73474_c0_g1	TRINITY_DN73474_c0_g1_i1	0	0	0	0	0	0	0	0	0	0	LncRNA	0	0
TRINITY_DN73475_c0_g1	TRINITY_DN73475_c0_g1_i1	0	0	0	0	0	0	0	0	0	0	LncRNA	0	0
TRINITY_DN73476_c0_g1	TRINITY_DN73476_c0_g1_i1	0	0	0	0	0	0	0	0	0	0	LncRNA	0	0
TRINITY_DN73477_c0_g1	TRINITY_DN73477_c0_g1_i1	0	0	0	0	0	0	0	0	0	0	LncRNA	0	0
TRINITY_DN73478_c0_g1	TRINITY_DN73478_c0_g1_i1	0	0	0	0	0	0	0	0	0	0	LncRNA	0	0
TRINITY_DN73479_c0_g1	TRINITY_DN73479_c0_g1_i1	0	0	0	0	0	0	0	0	0	0	LncRNA	0	0
TRINITY_DN7348_c0_g1	TRINITY_DN7348_c0_g1_i4	TRINITY_DN7348_c0_g1_i4.p1	534	BLAST	Vigna angularis	gi|1044581078|ref|XP_017427449.1|	97.36	probable apyrase 7	0	0	0	0	K01510	Purine metabolism
TRINITY_DN7348_c0_g1	TRINITY_DN7348_c0_g1_i1	TRINITY_DN7348_c0_g1_i1.p1	317	BLAST	Vigna angularis	gi|1044581080|ref|XP_017427450.1|	96.47	probable apyrase 6 isoform X2	2	i41-59o489-506i	0	0	0	0
TRINITY_DN7348_c0_g1	TRINITY_DN7348_c0_g1_i2	0	0	0	0	0	0	0	0	0	0	0	0	0
TRINITY_DN7348_c0_g1	TRINITY_DN7348_c0_g1_i3	TRINITY_DN7348_c0_g1_i3.p1	465	BLAST	Vigna angularis	gi|1044581080|ref|XP_017427450.1|	97.3	probable apyrase 7	0	0	0	0	0	0
TRINITY_DN7348_c1_g1	TRINITY_DN7348_c1_g1_i1	0	0	0	0	0	0	0	0	0	0	LncRNA	0	0
TRINITY_DN73480_c0_g1	TRINITY_DN73480_c0_g1_i1	0	0	0	0	0	0	0	0	0	0	LncRNA	0	0
TRINITY_DN73481_c0_g1	TRINITY_DN73481_c0_g1_i1	0	0	0	0	0	0	0	0	0	0	LncRNA	0	0
TRINITY_DN73482_c0_g1	TRINITY_DN73482_c0_g1_i1	0	0	0	0	0	0	0	0	0	0	LncRNA	0	0
TRINITY_DN73483_c0_g1	TRINITY_DN73483_c0_g1_i1	0	0	0	0	0	0	0	0	0	0	LncRNA	0	0
TRINITY_DN73484_c0_g1	TRINITY_DN73484_c0_g1_i1	0	0	0	0	0	0	0	0	0	0	LncRNA	0	0
TRINITY_DN73485_c0_g1	TRINITY_DN73485_c0_g1_i1	0	0	0	0	0	0	0	0	0	0	LncRNA	0	0
TRINITY_DN73486_c0_g1	TRINITY_DN73486_c0_g1_i1	0	0	0	0	0	0	0	0	0	0	LncRNA	0	0
TRINITY_DN73487_c0_g1	TRINITY_DN73487_c0_g1_i1	0	0	0	0	0	0	0	0	0	0	LncRNA	0	0
TRINITY_DN73488_c0_g1	TRINITY_DN73488_c0_g1_i1	0	0	0	0	0	0	0	0	0	0	LncRNA	0	0
TRINITY_DN73489_c0_g1	TRINITY_DN73489_c0_g1_i1	0	0	0	0	0	0	0	0	0	0	LncRNA	0	0
TRINITY_DN7349_c0_g1	TRINITY_DN7349_c0_g1_i1	TRINITY_DN7349_c0_g1_i1.p1	248	BLAST	Vigna unguiculata	Vigun10g060400.1.p	75.92	phosducin-like protein 3	0	0	0	0	0	0
TRINITY_DN7349_c0_g1	TRINITY_DN7349_c0_g1_i2	TRINITY_DN7349_c0_g1_i2.p1	251	BLAST	Vigna unguiculata	Vigun10g060400.1.p	76.28	phosducin-like protein 3	0	o	0	0	0	0
TRINITY_DN7349_c0_g1	TRINITY_DN7349_c0_g1_i3	TRINITY_DN7349_c0_g1_i3.p1	248	BLAST	Vigna unguiculata	Vigun10g060400.1.p	76.73	phosducin-like protein 3	0	o	0	0	0	0
TRINITY_DN73490_c0_g1	TRINITY_DN73490_c0_g1_i1	0	0	0	0	0	0	0	0	0	0	LncRNA	0	0
TRINITY_DN73491_c0_g1	TRINITY_DN73491_c0_g1_i1	0	0	0	0	0	0	0	0	0	0	LncRNA	0	0
TRINITY_DN73492_c0_g1	TRINITY_DN73492_c0_g1_i1	0	0	0	0	0	0	0	0	0	0	LncRNA	0	0
TRINITY_DN73493_c0_g1	TRINITY_DN73493_c0_g1_i1	0	0	0	0	0	0	0	0	0	0	LncRNA	0	0
TRINITY_DN73494_c0_g1	TRINITY_DN73494_c0_g1_i1	0	0	0	0	0	0	0	0	0	0	LncRNA	0	0
TRINITY_DN73495_c0_g1	TRINITY_DN73495_c0_g1_i1	0	0	0	0	0	0	0	0	0	0	LncRNA	0	0
TRINITY_DN73496_c0_g1	TRINITY_DN73496_c0_g1_i1	0	0	0	0	0	0	0	0	0	0	LncRNA	0	0
TRINITY_DN73497_c0_g1	TRINITY_DN73497_c0_g1_i1	0	0	0	0	0	0	0	0	0	0	LncRNA	0	0
TRINITY_DN73498_c0_g1	TRINITY_DN73498_c0_g1_i1	0	0	0	0	0	0	0	0	0	0	LncRNA	0	0
TRINITY_DN73499_c0_g1	TRINITY_DN73499_c0_g1_i1	0	0	0	0	0	0	0	0	0	0	0	0	0
TRINITY_DN73499_c0_g1	TRINITY_DN73499_c0_g1_i2	0	0	0	0	0	0	0	0	0	0	LncRNA	0	0
TRINITY_DN735_c0_g1	TRINITY_DN735_c0_g1_i1	0	0	0	0	0	0	0	0	0	0	LncRNA	0	0
TRINITY_DN735_c0_g1	TRINITY_DN735_c0_g1_i2	0	0	0	0	0	0	0	0	0	0	0	0	0
TRINITY_DN7350_c0_g1	TRINITY_DN7350_c0_g1_i4	TRINITY_DN7350_c0_g1_i4.p1	372	BLAST	Vigna unguiculata	Vigun03g090300.1.p	36.99	senescence-associated carboxylesterase 101-like	0	0	0	0	0	0
TRINITY_DN7350_c0_g1	TRINITY_DN7350_c0_g1_i5	TRINITY_DN7350_c0_g1_i5.p1	265	BLAST	Vigna unguiculata	Vigun03g090300.1.p	38.28	lipase-like PAD4	0	o	0	0	0	0
TRINITY_DN7350_c0_g1	TRINITY_DN7350_c0_g1_i1	TRINITY_DN7350_c0_g1_i1.p1	339	BLAST	Vigna unguiculata	Vigun03g090300.1.p	35.65	senescence-associated carboxylesterase 101-like	0	o	0	0	0	0
TRINITY_DN7350_c0_g1	TRINITY_DN7350_c0_g1_i3	TRINITY_DN7350_c0_g1_i3.p1	584	BLAST	Vigna angularis	gi|1044547027|ref|XP_017439670.1|	36.67	lipase-like PAD4	0	o	0	0	0	0
TRINITY_DN73500_c0_g1	TRINITY_DN73500_c0_g1_i1	0	0	0	0	0	0	0	0	0	0	LncRNA	0	0
TRINITY_DN73501_c0_g1	TRINITY_DN73501_c0_g1_i1	0	0	0	0	0	0	0	0	0	0	LncRNA	0	0
TRINITY_DN73502_c0_g1	TRINITY_DN73502_c0_g1_i1	0	0	0	0	0	0	0	0	0	0	LncRNA	0	0
TRINITY_DN73503_c0_g1	TRINITY_DN73503_c0_g1_i1	0	0	0	0	0	0	0	0	0	0	LncRNA	0	0
TRINITY_DN73504_c0_g1	TRINITY_DN73504_c0_g1_i1	0	0	0	0	0	0	0	0	0	0	LncRNA	0	0
TRINITY_DN73505_c0_g1	TRINITY_DN73505_c0_g1_i1	0	0	0	0	0	0	0	0	0	0	LncRNA	0	0
TRINITY_DN73506_c0_g1	TRINITY_DN73506_c0_g1_i1	0	0	0	0	0	0	0	0	0	0	LncRNA	0	0
TRINITY_DN73507_c0_g1	TRINITY_DN73507_c0_g1_i1	0	0	0	0	0	0	0	0	0	0	0	0	0
TRINITY_DN73508_c0_g1	TRINITY_DN73508_c0_g1_i1	0	0	0	0	0	0	0	0	0	0	LncRNA	0	0
TRINITY_DN73509_c0_g1	TRINITY_DN73509_c0_g1_i1	0	0	0	0	0	0	0	0	0	0	LncRNA	0	0
TRINITY_DN7351_c0_g1	TRINITY_DN7351_c0_g1_i4	0	0	0	0	0	0	0	0	0	0	0	0	0
TRINITY_DN7351_c0_g1	TRINITY_DN7351_c0_g1_i1	TRINITY_DN7351_c0_g1_i1.p1	337	BLAST	Vigna radiata	ref|XP_014522474.1|	99.09	protein-ribulosamine 3-kinase, chloroplastic isoform X1	0	0	0	0	0	0
TRINITY_DN7351_c0_g1	TRINITY_DN7351_c0_g1_i2	0	0	0	0	0	0	0	0	0	0	0	0	0
TRINITY_DN7351_c0_g1	TRINITY_DN7351_c0_g1_i3	0	0	0	0	0	0	0	0	0	0	LncRNA	0	0
TRINITY_DN73510_c0_g1	TRINITY_DN73510_c0_g1_i1	0	0	0	0	0	0	0	0	0	0	LncRNA	0	0
TRINITY_DN73511_c0_g1	TRINITY_DN73511_c0_g1_i1	0	0	0	0	0	0	0	0	0	0	LncRNA	0	0
TRINITY_DN73512_c0_g1	TRINITY_DN73512_c0_g1_i1	0	0	0	0	0	0	0	0	0	0	LncRNA	0	0
TRINITY_DN73513_c0_g1	TRINITY_DN73513_c0_g1_i1	0	0	0	0	0	0	0	0	0	0	LncRNA	0	0
TRINITY_DN73514_c0_g1	TRINITY_DN73514_c0_g1_i1	0	0	0	0	0	0	0	0	0	0	LncRNA	0	0
TRINITY_DN73515_c0_g1	TRINITY_DN73515_c0_g1_i1	0	0	0	0	0	0	0	0	0	0	LncRNA	0	0
TRINITY_DN73516_c0_g1	TRINITY_DN73516_c0_g1_i1	0	0	0	0	0	0	0	0	0	0	LncRNA	0	0
TRINITY_DN73517_c0_g1	TRINITY_DN73517_c0_g1_i1	0	0	0	0	0	0	0	0	0	0	LncRNA	0	0
TRINITY_DN73518_c0_g1	TRINITY_DN73518_c0_g1_i1	0	0	0	0	0	0	0	0	0	0	LncRNA	0	0
TRINITY_DN73519_c0_g1	TRINITY_DN73519_c0_g1_i1	0	0	0	0	0	0	0	0	0	0	LncRNA	0	0
TRINITY_DN7352_c0_g1	TRINITY_DN7352_c0_g1_i1	0	0	0	0	0	0	0	0	0	0	0	0	0
TRINITY_DN7352_c0_g1	TRINITY_DN7352_c0_g1_i2	0	0	0	0	0	0	0	0	0	0	LncRNA	0	0
TRINITY_DN7352_c0_g2	TRINITY_DN7352_c0_g2_i1	TRINITY_DN7352_c0_g2_i1.p1	310	BLAST	Vigna radiata	ref|XP_014503504.1|	100	ABC transporter I family member 17	0	0	0	0	0	0
TRINITY_DN73520_c0_g1	TRINITY_DN73520_c0_g1_i1	0	0	0	0	0	0	0	0	0	0	LncRNA	0	0
TRINITY_DN73521_c0_g1	TRINITY_DN73521_c0_g1_i1	0	0	0	0	0	0	0	0	0	0	LncRNA	0	0
TRINITY_DN73522_c0_g1	TRINITY_DN73522_c0_g1_i1	0	0	0	0	0	0	0	0	0	0	0	0	0
TRINITY_DN73523_c0_g1	TRINITY_DN73523_c0_g1_i1	0	0	0	0	0	0	0	0	0	0	LncRNA	0	0
TRINITY_DN73524_c0_g1	TRINITY_DN73524_c0_g1_i1	0	0	0	0	0	0	0	0	0	0	LncRNA	0	0
TRINITY_DN73525_c0_g1	TRINITY_DN73525_c0_g1_i1	0	0	0	0	0	0	0	0	0	0	LncRNA	0	0
TRINITY_DN73526_c0_g1	TRINITY_DN73526_c0_g1_i1	0	0	0	0	0	0	0	0	0	0	LncRNA	0	0
TRINITY_DN73527_c0_g1	TRINITY_DN73527_c0_g1_i1	0	0	0	0	0	0	0	0	0	0	0	0	0
TRINITY_DN73528_c0_g1	TRINITY_DN73528_c0_g1_i1	0	0	0	0	0	0	0	0	0	0	LncRNA	0	0
TRINITY_DN73529_c0_g1	TRINITY_DN73529_c0_g1_i1	0	0	0	0	0	0	0	0	0	0	LncRNA	0	0
TRINITY_DN7353_c0_g1	TRINITY_DN7353_c0_g1_i1	0	0	0	0	0	0	0	0	0	0	LncRNA	0	0
TRINITY_DN7353_c0_g1	TRINITY_DN7353_c0_g1_i2	0	0	0	0	0	0	0	0	0	0	0	0	0
TRINITY_DN73530_c0_g1	TRINITY_DN73530_c0_g1_i1	0	0	0	0	0	0	0	0	0	0	0	0	0
TRINITY_DN73531_c0_g1	TRINITY_DN73531_c0_g1_i1	0	0	0	0	0	0	0	0	0	0	LncRNA	0	0
TRINITY_DN73532_c0_g1	TRINITY_DN73532_c0_g1_i1	0	0	0	0	0	0	0	0	0	0	LncRNA	0	0
TRINITY_DN73533_c0_g1	TRINITY_DN73533_c0_g1_i1	0	0	0	0	0	0	0	0	0	0	LncRNA	0	0
TRINITY_DN73534_c0_g1	TRINITY_DN73534_c0_g1_i1	0	0	0	0	0	0	0	0	0	0	LncRNA	0	0
TRINITY_DN73535_c0_g1	TRINITY_DN73535_c0_g1_i1	0	0	0	0	0	0	0	0	0	0	LncRNA	0	0
TRINITY_DN73536_c0_g1	TRINITY_DN73536_c0_g1_i1	0	0	0	0	0	0	0	0	0	0	LncRNA	0	0
TRINITY_DN73537_c0_g1	TRINITY_DN73537_c0_g1_i1	0	0	0	0	0	0	0	0	0	0	LncRNA	0	0
TRINITY_DN73538_c0_g1	TRINITY_DN73538_c0_g1_i1	0	0	0	0	0	0	0	0	0	0	LncRNA	0	0
TRINITY_DN73539_c0_g1	TRINITY_DN73539_c0_g1_i1	0	0	0	0	0	0	0	0	0	0	LncRNA	0	0
TRINITY_DN7354_c0_g1	TRINITY_DN7354_c0_g1_i1	TRINITY_DN7354_c0_g1_i1.p1	320	BLAST	Vigna angularis	gi|1044566296|ref|XP_017419461.1|	74.61	secoisolariciresinol dehydrogenase-like	0	0	0	0	K00059	Fatty acid biosynthesis
TRINITY_DN73540_c0_g1	TRINITY_DN73540_c0_g1_i1	0	0	0	0	0	0	0	0	0	0	LncRNA	0	0
TRINITY_DN73541_c0_g1	TRINITY_DN73541_c0_g1_i1	0	0	0	0	0	0	0	0	0	0	0	0	0
TRINITY_DN73542_c0_g1	TRINITY_DN73542_c0_g1_i1	0	0	0	0	0	0	0	0	0	0	LncRNA	0	0
TRINITY_DN73543_c0_g1	TRINITY_DN73543_c0_g1_i1	0	0	0	0	0	0	0	0	0	0	LncRNA	0	0
TRINITY_DN73544_c0_g1	TRINITY_DN73544_c0_g1_i1	0	0	0	0	0	0	0	0	0	0	LncRNA	0	0
TRINITY_DN73545_c0_g1	TRINITY_DN73545_c0_g1_i1	0	0	0	0	0	0	0	0	0	0	LncRNA	0	0
TRINITY_DN73546_c0_g1	TRINITY_DN73546_c0_g1_i1	0	0	0	0	0	0	0	0	0	0	LncRNA	0	0
TRINITY_DN73547_c0_g1	TRINITY_DN73547_c0_g1_i1	0	0	0	0	0	0	0	0	0	0	LncRNA	0	0
TRINITY_DN73548_c0_g1	TRINITY_DN73548_c0_g1_i1	0	0	0	0	0	0	0	0	0	0	LncRNA	0	0
TRINITY_DN73549_c0_g1	TRINITY_DN73549_c0_g1_i1	0	0	0	0	0	0	0	0	0	0	LncRNA	0	0
TRINITY_DN7355_c0_g1	TRINITY_DN7355_c0_g1_i1	TRINITY_DN7355_c0_g1_i1.p1	526	BLAST	Vigna angularis	gi|1044564169|ref|XP_017418359.1|	61.44	regulation of nuclear pre-mRNA domain-containing protein 1A	0	0	0	0	0	0
TRINITY_DN7355_c0_g1	TRINITY_DN7355_c0_g1_i2	TRINITY_DN7355_c0_g1_i2.p1	526	BLAST	Vigna angularis	gi|1044564169|ref|XP_017418359.1|	61.51	regulation of nuclear pre-mRNA domain-containing protein 1A	0	o	0	0	0	0
TRINITY_DN7355_c0_g1	TRINITY_DN7355_c0_g1_i3	TRINITY_DN7355_c0_g1_i3.p1	526	BLAST	Vigna angularis	gi|1044564169|ref|XP_017418359.1|	61.13	regulation of nuclear pre-mRNA domain-containing protein 1A	0	o	0	0	0	0
TRINITY_DN73550_c0_g1	TRINITY_DN73550_c0_g1_i1	0	0	0	0	0	0	0	0	0	0	LncRNA	0	0
TRINITY_DN73551_c0_g1	TRINITY_DN73551_c0_g1_i1	0	0	0	0	0	0	0	0	0	0	LncRNA	0	0
TRINITY_DN73552_c0_g1	TRINITY_DN73552_c0_g1_i1	0	0	0	0	0	0	0	0	0	0	LncRNA	0	0
TRINITY_DN73553_c0_g1	TRINITY_DN73553_c0_g1_i1	0	0	0	0	0	0	0	0	0	0	LncRNA	0	0
TRINITY_DN73554_c0_g1	TRINITY_DN73554_c0_g1_i1	0	0	0	0	0	0	0	0	0	0	LncRNA	0	0
TRINITY_DN73555_c0_g1	TRINITY_DN73555_c0_g1_i1	0	0	0	0	0	0	0	0	0	0	LncRNA	0	0
TRINITY_DN73556_c0_g1	TRINITY_DN73556_c0_g1_i1	0	0	0	0	0	0	0	0	0	0	LncRNA	0	0
TRINITY_DN73557_c0_g1	TRINITY_DN73557_c0_g1_i1	0	0	0	0	0	0	0	0	0	0	LncRNA	0	0
TRINITY_DN73558_c0_g1	TRINITY_DN73558_c0_g1_i1	0	0	0	0	0	0	0	0	0	0	0	0	0
TRINITY_DN73559_c0_g1	TRINITY_DN73559_c0_g1_i1	0	0	0	0	0	0	0	0	0	0	LncRNA	0	0
TRINITY_DN7356_c0_g1	TRINITY_DN7356_c0_g1_i4	0	0	0	0	0	0	0	0	0	0	0	0	0
TRINITY_DN7356_c0_g1	TRINITY_DN7356_c0_g1_i5	0	0	0	0	0	0	0	0	0	0	0	0	0
TRINITY_DN7356_c0_g1	TRINITY_DN7356_c0_g1_i6	0	0	0	0	0	0	0	0	0	0	0	0	0
TRINITY_DN7356_c0_g1	TRINITY_DN7356_c0_g1_i7	0	0	0	0	0	0	0	0	0	0	0	0	0
TRINITY_DN7356_c0_g1	TRINITY_DN7356_c0_g1_i1	0	0	0	0	0	0	0	0	0	0	0	0	0
TRINITY_DN7356_c0_g1	TRINITY_DN7356_c0_g1_i2	0	0	0	0	0	0	0	0	0	0	0	0	0
TRINITY_DN7356_c0_g1	TRINITY_DN7356_c0_g1_i3	0	0	0	0	0	0	0	0	0	0	0	0	0
TRINITY_DN7356_c0_g1	TRINITY_DN7356_c0_g1_i8	0	0	0	0	0	0	0	0	0	0	LncRNA	0	0
TRINITY_DN7356_c0_g1	TRINITY_DN7356_c0_g1_i10	0	0	0	0	0	0	0	0	0	0	0	0	0
TRINITY_DN7356_c0_g2	TRINITY_DN7356_c0_g2_i1	0	0	0	0	0	0	0	0	0	0	LncRNA	0	0
TRINITY_DN7356_c2_g1	TRINITY_DN7356_c2_g1_i1	0	0	0	0	0	0	0	0	0	0	0	0	0
TRINITY_DN7356_c3_g1	TRINITY_DN7356_c3_g1_i1	0	0	0	0	0	0	0	0	0	0	LncRNA	0	0
TRINITY_DN7356_c4_g1	TRINITY_DN7356_c4_g1_i1	0	0	0	0	0	0	0	0	0	0	0	0	0
TRINITY_DN73561_c0_g1	TRINITY_DN73561_c0_g1_i1	0	0	0	0	0	0	0	0	0	0	LncRNA	0	0
TRINITY_DN73562_c0_g1	TRINITY_DN73562_c0_g1_i1	0	0	0	0	0	0	0	0	0	0	LncRNA	0	0
TRINITY_DN73563_c0_g1	TRINITY_DN73563_c0_g1_i1	TRINITY_DN73563_c0_g1_i1.p1	243	BLAST	Vigna angularis	gi|1044596329|ref|XP_017435690.1|	43.1	Vigun06g207300.1.ppacid=39045512 transcript=Vigun06g207300.1 locus=Vigun06g207300 ID=Vigun06g207300.1.v1.1 annot-version=v1.1	0	0	0	0	0	0
TRINITY_DN73564_c0_g1	TRINITY_DN73564_c0_g1_i1	0	0	0	0	0	0	0	0	0	0	LncRNA	0	0
TRINITY_DN73565_c0_g1	TRINITY_DN73565_c0_g1_i1	0	0	0	0	0	0	0	0	0	0	LncRNA	0	0
TRINITY_DN73566_c0_g1	TRINITY_DN73566_c0_g1_i1	0	0	0	0	0	0	0	0	0	0	LncRNA	0	0
TRINITY_DN73567_c0_g1	TRINITY_DN73567_c0_g1_i1	0	0	0	0	0	0	0	0	0	0	LncRNA	0	0
TRINITY_DN73568_c0_g1	TRINITY_DN73568_c0_g1_i1	0	0	0	0	0	0	0	0	0	0	0	0	0
TRINITY_DN73569_c0_g1	TRINITY_DN73569_c0_g1_i1	0	0	0	0	0	0	0	0	0	0	0	0	0
TRINITY_DN7357_c0_g1	TRINITY_DN7357_c0_g1_i1	TRINITY_DN7357_c0_g1_i1.p1	449	BLAST	Vigna radiata	ref|XP_014501814.1|	96.06	pyridoxine/pyridoxamine 5'-phosphate oxidase 1, chloroplastic	0	0	0	0	0	0
TRINITY_DN7357_c0_g1	TRINITY_DN7357_c0_g1_i2	TRINITY_DN7357_c0_g1_i2.p1	539	BLAST	Vigna radiata	ref|XP_014501814.1|	96.85	pyridoxine/pyridoxamine 5'-phosphate oxidase 2	0	o	0	0	0	0
TRINITY_DN73570_c0_g1	TRINITY_DN73570_c0_g1_i1	0	0	0	0	0	0	0	0	0	0	LncRNA	0	0
TRINITY_DN73571_c0_g1	TRINITY_DN73571_c0_g1_i1	0	0	0	0	0	0	0	0	0	0	0	0	0
TRINITY_DN73572_c0_g1	TRINITY_DN73572_c0_g1_i1	0	0	0	0	0	0	0	0	0	0	LncRNA	0	0
TRINITY_DN73573_c0_g1	TRINITY_DN73573_c0_g1_i1	0	0	0	0	0	0	0	0	0	0	0	0	0
TRINITY_DN73574_c0_g1	TRINITY_DN73574_c0_g1_i1	0	0	0	0	0	0	0	0	0	0	LncRNA	0	0
TRINITY_DN73575_c0_g1	TRINITY_DN73575_c0_g1_i1	0	0	0	0	0	0	0	0	0	0	LncRNA	0	0
TRINITY_DN73576_c0_g1	TRINITY_DN73576_c0_g1_i1	0	0	0	0	0	0	0	0	0	0	LncRNA	0	0
TRINITY_DN73577_c0_g1	TRINITY_DN73577_c0_g1_i1	0	0	0	0	0	0	0	0	0	0	LncRNA	0	0
TRINITY_DN73578_c0_g1	TRINITY_DN73578_c0_g1_i1	0	0	0	0	0	0	0	0	0	0	LncRNA	0	0
TRINITY_DN73579_c0_g1	TRINITY_DN73579_c0_g1_i1	0	0	0	0	0	0	0	0	0	0	LncRNA	0	0
TRINITY_DN7358_c0_g1	TRINITY_DN7358_c0_g1_i1	0	0	0	0	0	0	0	0	0	0	LncRNA	0	0
TRINITY_DN7358_c0_g1	TRINITY_DN7358_c0_g1_i2	TRINITY_DN7358_c0_g1_i2.p1	458	BLAST	Vigna unguiculata	Vigun09g168200.1.p	82.45	probable N-succinyldiaminopimelate aminotransferase DapC	0	0	0	0	0	0
TRINITY_DN73580_c0_g1	TRINITY_DN73580_c0_g1_i1	0	0	0	0	0	0	0	0	0	0	LncRNA	0	0
TRINITY_DN73581_c0_g1	TRINITY_DN73581_c0_g1_i1	0	0	0	0	0	0	0	0	0	0	LncRNA	0	0
TRINITY_DN73582_c0_g1	TRINITY_DN73582_c0_g1_i1	0	0	0	0	0	0	0	0	0	0	LncRNA	0	0
TRINITY_DN73583_c0_g1	TRINITY_DN73583_c0_g1_i1	0	0	0	0	0	0	0	0	0	0	0	0	0
TRINITY_DN73584_c0_g1	TRINITY_DN73584_c0_g1_i1	0	0	0	0	0	0	0	0	0	0	LncRNA	0	0
TRINITY_DN73585_c0_g1	TRINITY_DN73585_c0_g1_i1	TRINITY_DN73585_c0_g1_i1.p1	201	BLAST	Vigna radiata	ref|XP_022637409.1|	99	aspartyl protease family protein 2	0	0	0	0	0	0
TRINITY_DN73586_c0_g1	TRINITY_DN73586_c0_g1_i1	0	0	0	0	0	0	0	0	0	0	LncRNA	0	0
TRINITY_DN73587_c0_g1	TRINITY_DN73587_c0_g1_i1	0	0	0	0	0	0	0	0	0	0	LncRNA	0	0
TRINITY_DN73588_c0_g1	TRINITY_DN73588_c0_g1_i1	0	0	0	0	0	0	0	0	0	0	0	0	0
TRINITY_DN73589_c0_g1	TRINITY_DN73589_c0_g1_i1	0	0	0	0	0	0	0	0	0	0	LncRNA	0	0
TRINITY_DN7359_c0_g1	TRINITY_DN7359_c0_g1_i1	TRINITY_DN7359_c0_g1_i1.p1	467	BLAST	Vigna unguiculata	Vigun05g011600.1.p	55.13	glucan endo-1,3-beta-glucosidase	0	0	0	0	0	0
TRINITY_DN73590_c0_g1	TRINITY_DN73590_c0_g1_i1	0	0	0	0	0	0	0	0	0	0	LncRNA	0	0
TRINITY_DN73591_c0_g1	TRINITY_DN73591_c0_g1_i1	0	0	0	0	0	0	0	0	0	0	LncRNA	0	0
TRINITY_DN73592_c0_g1	TRINITY_DN73592_c0_g1_i1	0	0	0	0	0	0	0	0	0	0	LncRNA	0	0
TRINITY_DN73593_c0_g1	TRINITY_DN73593_c0_g1_i1	TRINITY_DN73593_c0_g1_i1.p1	306	BLAST	Vigna radiata	ref|XP_014497809.1|	84.31	monodehydroascorbate reductase 4, peroxisomal	0	0	0	0	0	0
TRINITY_DN73594_c0_g1	TRINITY_DN73594_c0_g1_i1	0	0	0	0	0	0	0	0	0	0	LncRNA	0	0
TRINITY_DN73595_c0_g1	TRINITY_DN73595_c0_g1_i1	0	0	0	0	0	0	0	0	0	0	LncRNA	0	0
TRINITY_DN73596_c0_g1	TRINITY_DN73596_c0_g1_i1	0	0	0	0	0	0	0	0	0	0	LncRNA	0	0
TRINITY_DN73597_c0_g1	TRINITY_DN73597_c0_g1_i1	0	0	0	0	0	0	0	0	0	0	LncRNA	0	0
TRINITY_DN73598_c0_g1	TRINITY_DN73598_c0_g1_i1	0	0	0	0	0	0	0	0	0	0	LncRNA	0	0
TRINITY_DN73599_c0_g1	TRINITY_DN73599_c0_g1_i1	0	0	0	0	0	0	0	0	0	0	LncRNA	0	0
TRINITY_DN736_c0_g1	TRINITY_DN736_c0_g1_i1	0	0	0	0	0	0	0	0	0	0	0	0	0
TRINITY_DN736_c0_g1	TRINITY_DN736_c0_g1_i2	0	0	0	0	0	0	0	0	0	0	0	0	0
TRINITY_DN736_c1_g1	TRINITY_DN736_c1_g1_i1	0	0	0	0	0	0	0	0	0	0	LncRNA	0	0
TRINITY_DN736_c1_g1	TRINITY_DN736_c1_g1_i2	0	0	0	0	0	0	0	0	0	0	0	0	0
TRINITY_DN736_c2_g1	TRINITY_DN736_c2_g1_i1	0	0	0	0	0	0	0	0	0	0	LncRNA	0	0
TRINITY_DN7360_c0_g1	TRINITY_DN7360_c0_g1_i1	TRINITY_DN7360_c0_g1_i1.p1	394	BLAST	Vigna radiata	ref|XP_014521290.1|	84.17	UPF0183 protein At3g51130 isoform X2	0	0	0	0	0	0
TRINITY_DN7360_c0_g1	TRINITY_DN7360_c0_g1_i2	TRINITY_DN7360_c0_g1_i2.p1	398	BLAST	Vigna radiata	ref|XP_014521290.1|	85.43	UPF0183 protein At3g51130 isoform X2	1	i101-122o	0	0	0	0
TRINITY_DN7360_c0_g1	TRINITY_DN7360_c0_g1_i3	TRINITY_DN7360_c0_g1_i3.p1	398	BLAST	Vigna radiata	ref|XP_014521290.1|	85.43	UPF0183 protein At3g51130 isoform X2	1	i101-122o	0	0	0	0
TRINITY_DN73600_c0_g1	TRINITY_DN73600_c0_g1_i1	0	0	0	0	0	0	0	0	0	0	LncRNA	0	0
TRINITY_DN73601_c0_g1	TRINITY_DN73601_c0_g1_i1	0	0	0	0	0	0	0	0	0	0	LncRNA	0	0
TRINITY_DN73602_c0_g1	TRINITY_DN73602_c0_g1_i1	0	0	0	0	0	0	0	0	0	0	LncRNA	0	0
TRINITY_DN73603_c0_g1	TRINITY_DN73603_c0_g1_i1	0	0	0	0	0	0	0	0	0	0	LncRNA	0	0
TRINITY_DN73604_c0_g1	TRINITY_DN73604_c0_g1_i1	0	0	0	0	0	0	0	0	0	0	LncRNA	0	0
TRINITY_DN73605_c0_g1	TRINITY_DN73605_c0_g1_i1	0	0	0	0	0	0	0	0	0	0	LncRNA	0	0
TRINITY_DN73607_c0_g1	TRINITY_DN73607_c0_g1_i1	0	0	0	0	0	0	0	0	0	0	LncRNA	0	0
TRINITY_DN73608_c0_g1	TRINITY_DN73608_c0_g1_i1	0	0	0	0	0	0	0	0	0	0	LncRNA	0	0
TRINITY_DN73609_c0_g1	TRINITY_DN73609_c0_g1_i1	0	0	0	0	0	0	0	0	0	0	LncRNA	0	0
TRINITY_DN7361_c0_g1	TRINITY_DN7361_c0_g1_i1	TRINITY_DN7361_c0_g1_i1.p1	451	BLAST	Vigna radiata	ref|XP_022638378.1|	62.53	acidic leucine-rich nuclear phosphoprotein 32-related protein isoform X1	0	0	0	0	0	0
TRINITY_DN7361_c0_g1	TRINITY_DN7361_c0_g1_i2	0	0	0	0	0	0	0	0	0	0	0	0	0
TRINITY_DN7361_c0_g1	TRINITY_DN7361_c0_g1_i3	TRINITY_DN7361_c0_g1_i3.p1	453	BLAST	Vigna radiata	ref|XP_022638378.1|	61.44	acidic leucine-rich nuclear phosphoprotein 32-related protein isoform X1	0	0	0	0	0	0
TRINITY_DN7361_c1_g1	TRINITY_DN7361_c1_g1_i1	TRINITY_DN7361_c1_g1_i1.p1	313	BLAST	Vigna radiata	ref|XP_014518484.1|	99.68	protein PHR1-LIKE 2 isoform X2	0	o	0	0	0	0
TRINITY_DN73610_c0_g1	TRINITY_DN73610_c0_g1_i1	0	0	0	0	0	0	0	0	0	0	LncRNA	0	0
TRINITY_DN73611_c0_g1	TRINITY_DN73611_c0_g1_i1	TRINITY_DN73611_c0_g1_i1.p1	238	BLAST	Vigna unguiculata	Vigun05g282700.1.p	81.62	aquaporin TIP2-1	0	0	0	0	0	0
TRINITY_DN73612_c0_g1	TRINITY_DN73612_c0_g1_i1	0	0	0	0	0	0	0	0	0	0	LncRNA	0	0
TRINITY_DN73613_c0_g1	TRINITY_DN73613_c0_g1_i1	0	0	0	0	0	0	0	0	0	0	LncRNA	0	0
TRINITY_DN73614_c0_g1	TRINITY_DN73614_c0_g1_i1	0	0	0	0	0	0	0	0	0	0	LncRNA	0	0
TRINITY_DN73615_c0_g1	TRINITY_DN73615_c0_g1_i1	0	0	0	0	0	0	0	0	0	0	LncRNA	0	0
TRINITY_DN73616_c0_g1	TRINITY_DN73616_c0_g1_i1	0	0	0	0	0	0	0	0	0	0	LncRNA	0	0
TRINITY_DN73617_c0_g1	TRINITY_DN73617_c0_g1_i1	0	0	0	0	0	0	0	0	0	0	LncRNA	0	0
TRINITY_DN73618_c0_g1	TRINITY_DN73618_c0_g1_i1	0	0	0	0	0	0	0	0	0	0	LncRNA	0	0
TRINITY_DN73619_c0_g1	TRINITY_DN73619_c0_g1_i1	0	0	0	0	0	0	0	0	0	0	LncRNA	0	0
TRINITY_DN7362_c0_g1	TRINITY_DN7362_c0_g1_i4	TRINITY_DN7362_c0_g1_i4.p1	401	BLAST	Vigna angularis	gi|1044588093|ref|XP_017431238.1|	91.37	Vigun09g136400.1.ppacid=39041517 transcript=Vigun09g136400.1 locus=Vigun09g136400 ID=Vigun09g136400.1.v1.1 annot-version=v1.1	0	0	0	0	0	0
TRINITY_DN7362_c0_g1	TRINITY_DN7362_c0_g1_i1	TRINITY_DN7362_c0_g1_i1.p1	478	BLAST	Vigna angularis	gi|1044588091|ref|XP_017431237.1|	88.12	Vigun08g113900.1.ppacid=39029214 transcript=Vigun08g113900.1 locus=Vigun08g113900 ID=Vigun08g113900.1.v1.1 annot-version=v1.1	0	o	0	0	0	0
TRINITY_DN7362_c0_g1	TRINITY_DN7362_c0_g1_i2	TRINITY_DN7362_c0_g1_i2.p1	401	BLAST	Vigna angularis	gi|1044588093|ref|XP_017431238.1|	91.37	Vigun09g136400.1.ppacid=39041517 transcript=Vigun09g136400.1 locus=Vigun09g136400 ID=Vigun09g136400.1.v1.1 annot-version=v1.1	0	o	0	0	0	0
TRINITY_DN7362_c0_g1	TRINITY_DN7362_c0_g1_i3	TRINITY_DN7362_c0_g1_i3.p1	478	BLAST	Vigna unguiculata	Vigun09g136400.1.p	87.03	Vigun09g136400.1.ppacid=39041517 transcript=Vigun09g136400.1 locus=Vigun09g136400 ID=Vigun09g136400.1.v1.1 annot-version=v1.1	0	o	0	0	0	0
TRINITY_DN73620_c0_g1	TRINITY_DN73620_c0_g1_i1	0	0	0	0	0	0	0	0	0	0	LncRNA	0	0
TRINITY_DN73621_c0_g1	TRINITY_DN73621_c0_g1_i1	0	0	0	0	0	0	0	0	0	0	LncRNA	0	0
TRINITY_DN73622_c0_g1	TRINITY_DN73622_c0_g1_i1	0	0	0	0	0	0	0	0	0	0	LncRNA	0	0
TRINITY_DN73623_c0_g1	TRINITY_DN73623_c0_g1_i1	0	0	0	0	0	0	0	0	0	0	LncRNA	0	0
TRINITY_DN73624_c0_g1	TRINITY_DN73624_c0_g1_i1	0	0	0	0	0	0	0	0	0	0	LncRNA	0	0
TRINITY_DN73625_c0_g1	TRINITY_DN73625_c0_g1_i1	0	0	0	0	0	0	0	0	0	0	0	0	0
TRINITY_DN73626_c0_g1	TRINITY_DN73626_c0_g1_i1	0	0	0	0	0	0	0	0	0	0	LncRNA	0	0
TRINITY_DN73627_c0_g1	TRINITY_DN73627_c0_g1_i1	0	0	0	0	0	0	0	0	0	0	LncRNA	0	0
TRINITY_DN73629_c0_g1	TRINITY_DN73629_c0_g1_i1	0	0	0	0	0	0	0	0	0	0	0	0	0
TRINITY_DN7363_c0_g1	TRINITY_DN7363_c0_g1_i4	TRINITY_DN7363_c0_g1_i4.p1	248	BLAST	Vigna unguiculata	Vigun06g208800.1.p	56.63	PAP-specific phosphatase HAL2-like	0	0	0	0	0	0
TRINITY_DN7363_c0_g1	TRINITY_DN7363_c0_g1_i1	0	0	0	0	0	0	0	0	0	0	0	0	0
TRINITY_DN7363_c0_g1	TRINITY_DN7363_c0_g1_i2	0	0	0	0	0	0	0	0	0	0	LncRNA	0	0
TRINITY_DN7363_c0_g1	TRINITY_DN7363_c0_g1_i3	0	0	0	0	0	0	0	0	0	0	0	0	0
TRINITY_DN73630_c0_g1	TRINITY_DN73630_c0_g1_i1	0	0	0	0	0	0	0	0	0	0	0	0	0
TRINITY_DN73631_c0_g1	TRINITY_DN73631_c0_g1_i1	0	0	0	0	0	0	0	0	0	0	LncRNA	0	0
TRINITY_DN73632_c0_g1	TRINITY_DN73632_c0_g1_i1	0	0	0	0	0	0	0	0	0	0	LncRNA	0	0
TRINITY_DN73633_c0_g1	TRINITY_DN73633_c0_g1_i1	0	0	0	0	0	0	0	0	0	0	LncRNA	0	0
TRINITY_DN73634_c0_g1	TRINITY_DN73634_c0_g1_i1	0	0	0	0	0	0	0	0	0	0	LncRNA	0	0
TRINITY_DN73635_c0_g1	TRINITY_DN73635_c0_g1_i1	0	0	0	0	0	0	0	0	0	0	LncRNA	0	0
TRINITY_DN73636_c0_g1	TRINITY_DN73636_c0_g1_i1	0	0	0	0	0	0	0	0	0	0	LncRNA	0	0
TRINITY_DN73637_c0_g1	TRINITY_DN73637_c0_g1_i1	0	0	0	0	0	0	0	0	0	0	LncRNA	0	0
TRINITY_DN73638_c0_g1	TRINITY_DN73638_c0_g1_i1	0	0	0	0	0	0	0	0	0	0	LncRNA	0	0
TRINITY_DN73639_c0_g1	TRINITY_DN73639_c0_g1_i1	0	0	0	0	0	0	0	0	0	0	LncRNA	0	0
TRINITY_DN7364_c0_g1	TRINITY_DN7364_c0_g1_i4	TRINITY_DN7364_c0_g1_i4.p1	405	BLAST	Vigna radiata	ref|XP_014500001.1|	71.03	anthranilate phosphoribosyltransferase, chloroplastic	0	0	0	0	K00766	Phenylalanine, tyrosine and tryptophan biosynthesis
TRINITY_DN7364_c0_g1	TRINITY_DN7364_c0_g1_i5	TRINITY_DN7364_c0_g1_i5.p1	404	BLAST	Vigna radiata	ref|XP_014500001.1|	71.03	anthranilate phosphoribosyltransferase, chloroplastic	0	n2-13c17/18o	Y	0	K00766	Phenylalanine, tyrosine and tryptophan biosynthesis
TRINITY_DN7364_c0_g1	TRINITY_DN7364_c0_g1_i6	TRINITY_DN7364_c0_g1_i6.p1	405	BLAST	Vigna radiata	ref|XP_014500001.1|	71.03	anthranilate phosphoribosyltransferase, chloroplastic	0	n2-13c17/18o	Y	0	K00766	Phenylalanine, tyrosine and tryptophan biosynthesis
TRINITY_DN7364_c0_g1	TRINITY_DN7364_c0_g1_i2	TRINITY_DN7364_c0_g1_i2.p1	405	BLAST	Vigna radiata	ref|XP_014500001.1|	71.21	anthranilate phosphoribosyltransferase, chloroplastic	0	o	0	0	K00766	Phenylalanine, tyrosine and tryptophan biosynthesis
TRINITY_DN73640_c0_g1	TRINITY_DN73640_c0_g1_i1	0	0	0	0	0	0	0	0	0	0	LncRNA	0	0
TRINITY_DN73641_c0_g1	TRINITY_DN73641_c0_g1_i1	0	0	0	0	0	0	0	0	0	0	0	0	0
TRINITY_DN73642_c0_g1	TRINITY_DN73642_c0_g1_i1	0	0	0	0	0	0	0	0	0	0	0	0	0
TRINITY_DN73643_c0_g1	TRINITY_DN73643_c0_g1_i1	0	0	0	0	0	0	0	0	0	0	LncRNA	0	0
TRINITY_DN73644_c0_g1	TRINITY_DN73644_c0_g1_i1	0	0	0	0	0	0	0	0	0	0	LncRNA	0	0
TRINITY_DN73645_c0_g1	TRINITY_DN73645_c0_g1_i1	0	0	0	0	0	0	0	0	0	0	LncRNA	0	0
TRINITY_DN73646_c0_g1	TRINITY_DN73646_c0_g1_i1	TRINITY_DN73646_c0_g1_i1.p1	228	BLAST	Vigna radiata	ref|XP_014502304.1|	99.56	serine/threonine protein phosphatase 2A 57 kDa regulatory subunit B' iota isoform-like	0	0	0	0	0	0
TRINITY_DN73647_c0_g1	TRINITY_DN73647_c0_g1_i1	0	0	0	0	0	0	0	0	0	0	LncRNA	0	0
TRINITY_DN73648_c0_g1	TRINITY_DN73648_c0_g1_i1	0	0	0	0	0	0	0	0	0	0	LncRNA	0	0
TRINITY_DN73649_c0_g1	TRINITY_DN73649_c0_g1_i1	0	0	0	0	0	0	0	0	0	0	LncRNA	0	0
TRINITY_DN7365_c0_g1	TRINITY_DN7365_c0_g1_i1	TRINITY_DN7365_c0_g1_i1.p1	234	BLAST	Vigna unguiculata	Vigun02g054400.1.p	63.79	cell division topological specificity factor homolog, chloroplastic	0	0	0	0	0	0
TRINITY_DN7365_c0_g1	TRINITY_DN7365_c0_g1_i2	TRINITY_DN7365_c0_g1_i2.p1	234	BLAST	Vigna unguiculata	Vigun02g054400.1.p	65.52	cell division topological specificity factor homolog, chloroplastic	0	o	0	0	0	0
TRINITY_DN73650_c0_g1	TRINITY_DN73650_c0_g1_i1	0	0	0	0	0	0	0	0	0	0	LncRNA	0	0
TRINITY_DN73651_c0_g1	TRINITY_DN73651_c0_g1_i1	0	0	0	0	0	0	0	0	0	0	LncRNA	0	0
TRINITY_DN73652_c0_g1	TRINITY_DN73652_c0_g1_i1	0	0	0	0	0	0	0	0	0	0	LncRNA	0	0
TRINITY_DN73653_c0_g1	TRINITY_DN73653_c0_g1_i1	0	0	0	0	0	0	0	0	0	0	LncRNA	0	0
TRINITY_DN73654_c0_g1	TRINITY_DN73654_c0_g1_i1	0	0	0	0	0	0	0	0	0	0	LncRNA	0	0
TRINITY_DN73655_c0_g1	TRINITY_DN73655_c0_g1_i1	0	0	0	0	0	0	0	0	0	0	LncRNA	0	0
TRINITY_DN73656_c0_g1	TRINITY_DN73656_c0_g1_i1	0	0	0	0	0	0	0	0	0	0	LncRNA	0	0
TRINITY_DN73657_c0_g1	TRINITY_DN73657_c0_g1_i1	0	0	0	0	0	0	0	0	0	0	LncRNA	0	0
TRINITY_DN73658_c0_g1	TRINITY_DN73658_c0_g1_i1	0	0	0	0	0	0	0	0	0	0	LncRNA	0	0
TRINITY_DN73659_c0_g1	TRINITY_DN73659_c0_g1_i1	0	0	0	0	0	0	0	0	0	0	LncRNA	0	0
TRINITY_DN7366_c0_g1	TRINITY_DN7366_c0_g1_i1	0	0	0	0	0	0	0	0	0	0	0	0	0
TRINITY_DN7366_c0_g1	TRINITY_DN7366_c0_g1_i2	TRINITY_DN7366_c0_g1_i2.p1	299	BLAST	Vigna unguiculata	Vigun10g124200.1.p	82	DEAD-box ATP-dependent RNA helicase 27	0	0	0	0	0	0
TRINITY_DN73660_c0_g1	TRINITY_DN73660_c0_g1_i1	0	0	0	0	0	0	0	0	0	0	LncRNA	0	0
TRINITY_DN73661_c0_g1	TRINITY_DN73661_c0_g1_i1	0	0	0	0	0	0	0	0	0	0	LncRNA	0	0
TRINITY_DN73662_c0_g1	TRINITY_DN73662_c0_g1_i1	0	0	0	0	0	0	0	0	0	0	LncRNA	0	0
TRINITY_DN73663_c0_g1	TRINITY_DN73663_c0_g1_i1	0	0	0	0	0	0	0	0	0	0	LncRNA	0	0
TRINITY_DN73664_c0_g1	TRINITY_DN73664_c0_g1_i1	0	0	0	0	0	0	0	0	0	0	LncRNA	0	0
TRINITY_DN73665_c0_g1	TRINITY_DN73665_c0_g1_i1	0	0	0	0	0	0	0	0	0	0	LncRNA	0	0
TRINITY_DN73666_c0_g1	TRINITY_DN73666_c0_g1_i1	0	0	0	0	0	0	0	0	0	0	LncRNA	0	0
TRINITY_DN73667_c0_g1	TRINITY_DN73667_c0_g1_i1	0	0	0	0	0	0	0	0	0	0	LncRNA	0	0
TRINITY_DN73668_c0_g1	TRINITY_DN73668_c0_g1_i1	0	0	0	0	0	0	0	0	0	0	LncRNA	0	0
TRINITY_DN73669_c0_g1	TRINITY_DN73669_c0_g1_i1	0	0	0	0	0	0	0	0	0	0	0	0	0
TRINITY_DN7367_c0_g1	TRINITY_DN7367_c0_g1_i1	TRINITY_DN7367_c0_g1_i1.p1	481	BLAST	Vigna angularis	gi|1044528590|ref|XP_017408850.1|	99.17	diacylglycerol kinase 7	0	0	0	0	K00901	Glycerolipid metabolism
TRINITY_DN73670_c0_g1	TRINITY_DN73670_c0_g1_i1	0	0	0	0	0	0	0	0	0	0	LncRNA	0	0
TRINITY_DN73671_c0_g1	TRINITY_DN73671_c0_g1_i1	0	0	0	0	0	0	0	0	0	0	LncRNA	0	0
TRINITY_DN73672_c0_g1	TRINITY_DN73672_c0_g1_i1	0	0	0	0	0	0	0	0	0	0	LncRNA	0	0
TRINITY_DN73673_c0_g1	TRINITY_DN73673_c0_g1_i1	0	0	0	0	0	0	0	0	0	0	LncRNA	0	0
TRINITY_DN73674_c0_g1	TRINITY_DN73674_c0_g1_i1	0	0	0	0	0	0	0	0	0	0	LncRNA	0	0
TRINITY_DN73675_c0_g1	TRINITY_DN73675_c0_g1_i1	0	0	0	0	0	0	0	0	0	0	LncRNA	0	0
TRINITY_DN73676_c0_g1	TRINITY_DN73676_c0_g1_i1	0	0	0	0	0	0	0	0	0	0	LncRNA	0	0
TRINITY_DN73677_c0_g1	TRINITY_DN73677_c0_g1_i1	0	0	0	0	0	0	0	0	0	0	LncRNA	0	0
TRINITY_DN73678_c0_g1	TRINITY_DN73678_c0_g1_i1	0	0	0	0	0	0	0	0	0	0	LncRNA	0	0
TRINITY_DN73679_c0_g1	TRINITY_DN73679_c0_g1_i1	0	0	0	0	0	0	0	0	0	0	0	0	0
TRINITY_DN7368_c0_g1	TRINITY_DN7368_c0_g1_i4	TRINITY_DN7368_c0_g1_i4.p1	743	BLAST	Vigna radiata	ref|XP_014501838.1|	75.3	nuclear pore complex protein NUP93A	0	0	0	0	0	0
TRINITY_DN7368_c0_g1	TRINITY_DN7368_c0_g1_i5	TRINITY_DN7368_c0_g1_i5.p1	743	BLAST	Vigna radiata	ref|XP_014501838.1|	75.3	nuclear pore complex protein NUP93A	1	o384-403i	0	0	0	0
TRINITY_DN7368_c0_g1	TRINITY_DN7368_c0_g1_i1	TRINITY_DN7368_c0_g1_i1.p1	552	BLAST	Vigna radiata	ref|XP_014501838.1|	74.68	nuclear pore complex protein NUP93A	1	o384-403i	0	0	0	0
TRINITY_DN7368_c0_g1	TRINITY_DN7368_c0_g1_i2	TRINITY_DN7368_c0_g1_i2.p1	743	BLAST	Vigna radiata	ref|XP_014501838.1|	74.63	nuclear pore complex protein NUP93A	1	o193-212i	0	0	0	0
TRINITY_DN73680_c0_g1	TRINITY_DN73680_c0_g1_i1	0	0	0	0	0	0	0	0	0	0	LncRNA	0	0
TRINITY_DN73681_c0_g1	TRINITY_DN73681_c0_g1_i1	0	0	0	0	0	0	0	0	0	0	0	0	0
TRINITY_DN73682_c0_g1	TRINITY_DN73682_c0_g1_i1	0	0	0	0	0	0	0	0	0	0	LncRNA	0	0
TRINITY_DN73683_c0_g1	TRINITY_DN73683_c0_g1_i1	0	0	0	0	0	0	0	0	0	0	LncRNA	0	0
TRINITY_DN73684_c0_g1	TRINITY_DN73684_c0_g1_i1	0	0	0	0	0	0	0	0	0	0	LncRNA	0	0
TRINITY_DN73685_c0_g1	TRINITY_DN73685_c0_g1_i1	0	0	0	0	0	0	0	0	0	0	LncRNA	0	0
TRINITY_DN73686_c0_g1	TRINITY_DN73686_c0_g1_i1	0	0	0	0	0	0	0	0	0	0	LncRNA	0	0
TRINITY_DN73687_c0_g1	TRINITY_DN73687_c0_g1_i1	0	0	0	0	0	0	0	0	0	0	LncRNA	0	0
TRINITY_DN73689_c0_g1	TRINITY_DN73689_c0_g1_i1	0	0	0	0	0	0	0	0	0	0	LncRNA	0	0
TRINITY_DN7369_c0_g1	TRINITY_DN7369_c0_g1_i4	0	0	0	0	0	0	0	0	0	0	LncRNA	0	0
TRINITY_DN7369_c0_g1	TRINITY_DN7369_c0_g1_i5	0	0	0	0	0	0	0	0	0	0	LncRNA	0	0
TRINITY_DN7369_c0_g1	TRINITY_DN7369_c0_g1_i6	0	0	0	0	0	0	0	0	0	0	0	0	0
TRINITY_DN7369_c0_g1	TRINITY_DN7369_c0_g1_i7	0	0	0	0	0	0	0	0	0	0	LncRNA	0	0
TRINITY_DN7369_c0_g1	TRINITY_DN7369_c0_g1_i1	0	0	0	0	0	0	0	0	0	0	0	0	0
TRINITY_DN7369_c0_g1	TRINITY_DN7369_c0_g1_i2	0	0	0	0	0	0	0	0	0	0	LncRNA	0	0
TRINITY_DN7369_c0_g1	TRINITY_DN7369_c0_g1_i3	0	0	0	0	0	0	0	0	0	0	0	0	0
TRINITY_DN7369_c0_g2	TRINITY_DN7369_c0_g2_i1	0	0	0	0	0	0	0	0	0	0	LncRNA	0	0
TRINITY_DN7369_c0_g3	TRINITY_DN7369_c0_g3_i1	0	0	0	0	0	0	0	0	0	0	0	0	0
TRINITY_DN7369_c1_g1	TRINITY_DN7369_c1_g1_i8	0	0	0	0	0	0	0	0	0	0	0	0	0
TRINITY_DN7369_c1_g1	TRINITY_DN7369_c1_g1_i5	0	0	0	0	0	0	0	0	0	0	0	0	0
TRINITY_DN7369_c1_g1	TRINITY_DN7369_c1_g1_i4	TRINITY_DN7369_c1_g1_i4.p1	208	BLAST	Vigna radiata	ref|XP_022639672.1|	99.04	DNA repair protein recA homolog 3, mitochondrial-like	0	0	0	0	K03553	Homologous recombination
TRINITY_DN7369_c1_g1	TRINITY_DN7369_c1_g1_i7	0	0	0	0	0	0	0	0	0	0	0	0	0
TRINITY_DN7369_c1_g1	TRINITY_DN7369_c1_g1_i6	0	0	0	0	0	0	0	0	0	0	LncRNA	0	0
TRINITY_DN7369_c1_g1	TRINITY_DN7369_c1_g1_i1	0	0	0	0	0	0	0	0	0	0	LncRNA	0	0
TRINITY_DN7369_c1_g1	TRINITY_DN7369_c1_g1_i3	0	0	0	0	0	0	0	0	0	0	0	0	0
TRINITY_DN7369_c1_g1	TRINITY_DN7369_c1_g1_i2	0	0	0	0	0	0	0	0	0	0	0	0	0
TRINITY_DN7369_c1_g2	TRINITY_DN7369_c1_g2_i1	TRINITY_DN7369_c1_g2_i1.p1	240	BLAST	Vigna radiata	ref|XP_014499913.1|	100	DNA repair protein recA homolog 3, mitochondrial-like	0	0	0	0	K03553	Homologous recombination
TRINITY_DN73690_c0_g1	TRINITY_DN73690_c0_g1_i1	0	0	0	0	0	0	0	0	0	0	LncRNA	0	0
TRINITY_DN73692_c0_g1	TRINITY_DN73692_c0_g1_i1	0	0	0	0	0	0	0	0	0	0	LncRNA	0	0
TRINITY_DN73693_c0_g1	TRINITY_DN73693_c0_g1_i1	0	0	0	0	0	0	0	0	0	0	LncRNA	0	0
TRINITY_DN73694_c0_g1	TRINITY_DN73694_c0_g1_i1	0	0	0	0	0	0	0	0	0	0	LncRNA	0	0
TRINITY_DN73695_c0_g1	TRINITY_DN73695_c0_g1_i1	0	0	0	0	0	0	0	0	0	0	LncRNA	0	0
TRINITY_DN73696_c0_g1	TRINITY_DN73696_c0_g1_i1	0	0	0	0	0	0	0	0	0	0	LncRNA	0	0
TRINITY_DN73698_c0_g1	TRINITY_DN73698_c0_g1_i1	0	0	0	0	0	0	0	0	0	0	LncRNA	0	0
TRINITY_DN73699_c0_g1	TRINITY_DN73699_c0_g1_i1	0	0	0	0	0	0	0	0	0	0	LncRNA	0	0
TRINITY_DN737_c0_g1	TRINITY_DN737_c0_g1_i1	0	0	0	0	0	0	0	0	0	0	0	0	0
TRINITY_DN737_c0_g1	TRINITY_DN737_c0_g1_i2	0	0	0	0	0	0	0	0	0	0	LncRNA	0	0
TRINITY_DN7370_c0_g1	TRINITY_DN7370_c0_g1_i1	TRINITY_DN7370_c0_g1_i1.p1	530	BLAST	Vigna radiata	ref|XP_014518618.1|	73.03	auxin response factor 1	0	0	0	0	0	0
TRINITY_DN7370_c0_g1	TRINITY_DN7370_c0_g1_i2	TRINITY_DN7370_c0_g1_i2.p1	498	BLAST	Vigna radiata	ref|XP_014518618.1|	71.48	auxin response factor 1	0	o	0	0	0	0
TRINITY_DN7370_c0_g1	TRINITY_DN7370_c0_g1_i3	0	0	0	0	0	0	0	0	0	0	0	0	0
TRINITY_DN73700_c0_g1	TRINITY_DN73700_c0_g1_i1	0	0	0	0	0	0	0	0	0	0	LncRNA	0	0
TRINITY_DN73701_c0_g1	TRINITY_DN73701_c0_g1_i1	0	0	0	0	0	0	0	0	0	0	LncRNA	0	0
TRINITY_DN73702_c0_g1	TRINITY_DN73702_c0_g1_i1	0	0	0	0	0	0	0	0	0	0	0	0	0
TRINITY_DN73703_c0_g1	TRINITY_DN73703_c0_g1_i1	0	0	0	0	0	0	0	0	0	0	LncRNA	0	0
TRINITY_DN73704_c0_g1	TRINITY_DN73704_c0_g1_i1	0	0	0	0	0	0	0	0	0	0	LncRNA	0	0
TRINITY_DN73705_c0_g1	TRINITY_DN73705_c0_g1_i1	0	0	0	0	0	0	0	0	0	0	0	0	0
TRINITY_DN73706_c0_g1	TRINITY_DN73706_c0_g1_i1	0	0	0	0	0	0	0	0	0	0	LncRNA	0	0
TRINITY_DN73707_c0_g1	TRINITY_DN73707_c0_g1_i1	0	0	0	0	0	0	0	0	0	0	LncRNA	0	0
TRINITY_DN73708_c0_g1	TRINITY_DN73708_c0_g1_i1	0	0	0	0	0	0	0	0	0	0	0	0	0
TRINITY_DN73709_c0_g1	TRINITY_DN73709_c0_g1_i1	0	0	0	0	0	0	0	0	0	0	LncRNA	0	0
TRINITY_DN7371_c0_g1	TRINITY_DN7371_c0_g1_i1	TRINITY_DN7371_c0_g1_i1.p1	214	BLAST	Vigna radiata	ref|XP_014494769.1|	77.48	structural maintenance of chromosomes protein 1A	0	0	0	0	0	0
TRINITY_DN73710_c0_g1	TRINITY_DN73710_c0_g1_i1	0	0	0	0	0	0	0	0	0	0	LncRNA	0	0
TRINITY_DN73711_c0_g1	TRINITY_DN73711_c0_g1_i1	0	0	0	0	0	0	0	0	0	0	LncRNA	0	0
TRINITY_DN73712_c0_g1	TRINITY_DN73712_c0_g1_i1	0	0	0	0	0	0	0	0	0	0	0	0	0
TRINITY_DN73713_c0_g1	TRINITY_DN73713_c0_g1_i1	0	0	0	0	0	0	0	0	0	0	LncRNA	0	0
TRINITY_DN73714_c0_g1	TRINITY_DN73714_c0_g1_i1	0	0	0	0	0	0	0	0	0	0	LncRNA	0	0
TRINITY_DN73715_c0_g1	TRINITY_DN73715_c0_g1_i1	0	0	0	0	0	0	0	0	0	0	LncRNA	0	0
TRINITY_DN73716_c0_g1	TRINITY_DN73716_c0_g1_i1	TRINITY_DN73716_c0_g1_i1.p1	210	BLAST	Vigna angularis	gi|1044596347|ref|XP_017435699.1|	99.05	protein DMP4-like	0	0	0	0	0	0
TRINITY_DN73717_c0_g1	TRINITY_DN73717_c0_g1_i1	0	0	0	0	0	0	0	0	0	0	LncRNA	0	0
TRINITY_DN73718_c0_g1	TRINITY_DN73718_c0_g1_i1	0	0	0	0	0	0	0	0	0	0	LncRNA	0	0
TRINITY_DN73719_c0_g1	TRINITY_DN73719_c0_g1_i1	0	0	0	0	0	0	0	0	0	0	LncRNA	0	0
TRINITY_DN7372_c0_g1	TRINITY_DN7372_c0_g1_i1	TRINITY_DN7372_c0_g1_i1.p1	715	BLAST	Vigna radiata	ref|XP_014513798.1|	95.68	increased DNA methylation 1	0	0	0	0	0	0
TRINITY_DN7372_c0_g1	TRINITY_DN7372_c0_g1_i2	0	0	0	0	0	0	0	0	0	0	0	0	0
TRINITY_DN7372_c1_g1	TRINITY_DN7372_c1_g1_i1	0	0	0	0	0	0	0	0	0	0	LncRNA	0	0
TRINITY_DN73720_c0_g1	TRINITY_DN73720_c0_g1_i1	0	0	0	0	0	0	0	0	0	0	LncRNA	0	0
TRINITY_DN73721_c0_g1	TRINITY_DN73721_c0_g1_i1	0	0	0	0	0	0	0	0	0	0	0	0	0
TRINITY_DN73722_c0_g1	TRINITY_DN73722_c0_g1_i1	0	0	0	0	0	0	0	0	0	0	0	0	0
TRINITY_DN73723_c0_g1	TRINITY_DN73723_c0_g1_i1	0	0	0	0	0	0	0	0	0	0	LncRNA	0	0
TRINITY_DN73724_c0_g1	TRINITY_DN73724_c0_g1_i1	0	0	0	0	0	0	0	0	0	0	LncRNA	0	0
TRINITY_DN73725_c0_g1	TRINITY_DN73725_c0_g1_i1	TRINITY_DN73725_c0_g1_i1.p2	218	NO-BLAST	0	0	0	---NA---	0	0	0	0	0	0
TRINITY_DN73726_c0_g1	TRINITY_DN73726_c0_g1_i1	0	0	0	0	0	0	0	0	0	0	LncRNA	0	0
TRINITY_DN73727_c0_g1	TRINITY_DN73727_c0_g1_i1	0	0	0	0	0	0	0	0	0	0	LncRNA	0	0
TRINITY_DN73728_c0_g1	TRINITY_DN73728_c0_g1_i1	0	0	0	0	0	0	0	0	0	0	0	0	0
TRINITY_DN73729_c0_g1	TRINITY_DN73729_c0_g1_i1	0	0	0	0	0	0	0	0	0	0	LncRNA	0	0
TRINITY_DN7373_c0_g1	TRINITY_DN7373_c0_g1_i1	TRINITY_DN7373_c0_g1_i1.p1	330	BLAST	Vigna unguiculata	Vigun07g030900.1.p	43.29	Vigun07g030900.1.ppacid=39038620 transcript=Vigun07g030900.1 locus=Vigun07g030900 ID=Vigun07g030900.1.v1.1 annot-version=v1.1	0	0	0	0	0	0
TRINITY_DN7373_c0_g1	TRINITY_DN7373_c0_g1_i2	TRINITY_DN7373_c0_g1_i2.p1	465	BLAST	Vigna unguiculata	Vigun07g030900.1.p	42.51	Vigun07g030900.1.ppacid=39038620 transcript=Vigun07g030900.1 locus=Vigun07g030900 ID=Vigun07g030900.1.v1.1 annot-version=v1.1	0	o	0	0	0	0
TRINITY_DN73730_c0_g1	TRINITY_DN73730_c0_g1_i1	0	0	0	0	0	0	0	0	0	0	LncRNA	0	0
TRINITY_DN73731_c0_g1	TRINITY_DN73731_c0_g1_i1	0	0	0	0	0	0	0	0	0	0	LncRNA	0	0
TRINITY_DN73732_c0_g1	TRINITY_DN73732_c0_g1_i1	0	0	0	0	0	0	0	0	0	0	LncRNA	0	0
TRINITY_DN73733_c0_g1	TRINITY_DN73733_c0_g1_i1	0	0	0	0	0	0	0	0	0	0	LncRNA	0	0
TRINITY_DN73734_c0_g1	TRINITY_DN73734_c0_g1_i1	0	0	0	0	0	0	0	0	0	0	LncRNA	0	0
TRINITY_DN73735_c0_g1	TRINITY_DN73735_c0_g1_i1	0	0	0	0	0	0	0	0	0	0	LncRNA	0	0
TRINITY_DN73736_c0_g1	TRINITY_DN73736_c0_g1_i1	0	0	0	0	0	0	0	0	0	0	LncRNA	0	0
TRINITY_DN73737_c0_g1	TRINITY_DN73737_c0_g1_i1	0	0	0	0	0	0	0	0	0	0	0	0	0
TRINITY_DN73738_c0_g1	TRINITY_DN73738_c0_g1_i1	0	0	0	0	0	0	0	0	0	0	LncRNA	0	0
TRINITY_DN73739_c0_g1	TRINITY_DN73739_c0_g1_i1	0	0	0	0	0	0	0	0	0	0	0	0	0
TRINITY_DN7374_c0_g1	TRINITY_DN7374_c0_g1_i1	0	0	0	0	0	0	0	0	0	0	0	0	0
TRINITY_DN73740_c0_g1	TRINITY_DN73740_c0_g1_i1	0	0	0	0	0	0	0	0	0	0	LncRNA	0	0
TRINITY_DN73741_c0_g1	TRINITY_DN73741_c0_g1_i1	0	0	0	0	0	0	0	0	0	0	LncRNA	0	0
TRINITY_DN73742_c0_g1	TRINITY_DN73742_c0_g1_i1	0	0	0	0	0	0	0	0	0	0	LncRNA	0	0
TRINITY_DN73743_c0_g1	TRINITY_DN73743_c0_g1_i1	TRINITY_DN73743_c0_g1_i1.p1	224	BLAST	Vigna radiata	ref|XP_014495328.1|	97.77	ABC transporter C family member 10	0	0	0	0	0	0
TRINITY_DN73744_c0_g1	TRINITY_DN73744_c0_g1_i1	0	0	0	0	0	0	0	0	0	0	LncRNA	0	0
TRINITY_DN73745_c0_g1	TRINITY_DN73745_c0_g1_i1	0	0	0	0	0	0	0	0	0	0	LncRNA	0	0
TRINITY_DN73746_c0_g1	TRINITY_DN73746_c0_g1_i1	0	0	0	0	0	0	0	0	0	0	LncRNA	0	0
TRINITY_DN73747_c0_g1	TRINITY_DN73747_c0_g1_i1	0	0	0	0	0	0	0	0	0	0	LncRNA	0	0
TRINITY_DN73748_c0_g1	TRINITY_DN73748_c0_g1_i1	0	0	0	0	0	0	0	0	0	0	LncRNA	0	0
TRINITY_DN73749_c0_g1	TRINITY_DN73749_c0_g1_i1	0	0	0	0	0	0	0	0	0	0	LncRNA	0	0
TRINITY_DN7375_c0_g1	TRINITY_DN7375_c0_g1_i1	TRINITY_DN7375_c0_g1_i1.p1	209	BLAST	Vigna radiata	ref|XP_014517970.1|	98.56	Vigun06g155900.1.ppacid=39045592 transcript=Vigun06g155900.1 locus=Vigun06g155900 ID=Vigun06g155900.1.v1.1 annot-version=v1.1	0	0	0	0	0	0
TRINITY_DN73750_c0_g1	TRINITY_DN73750_c0_g1_i1	0	0	0	0	0	0	0	0	0	0	LncRNA	0	0
TRINITY_DN73751_c0_g1	TRINITY_DN73751_c0_g1_i1	0	0	0	0	0	0	0	0	0	0	0	0	0
TRINITY_DN73752_c0_g1	TRINITY_DN73752_c0_g1_i1	0	0	0	0	0	0	0	0	0	0	LncRNA	0	0
TRINITY_DN73753_c0_g1	TRINITY_DN73753_c0_g1_i1	0	0	0	0	0	0	0	0	0	0	LncRNA	0	0
TRINITY_DN73754_c0_g1	TRINITY_DN73754_c0_g1_i1	0	0	0	0	0	0	0	0	0	0	LncRNA	0	0
TRINITY_DN73755_c0_g1	TRINITY_DN73755_c0_g1_i1	0	0	0	0	0	0	0	0	0	0	LncRNA	0	0
TRINITY_DN73756_c0_g1	TRINITY_DN73756_c0_g1_i1	0	0	0	0	0	0	0	0	0	0	LncRNA	0	0
TRINITY_DN73757_c0_g1	TRINITY_DN73757_c0_g1_i1	0	0	0	0	0	0	0	0	0	0	LncRNA	0	0
TRINITY_DN73758_c0_g1	TRINITY_DN73758_c0_g1_i1	0	0	0	0	0	0	0	0	0	0	LncRNA	0	0
TRINITY_DN73759_c0_g1	TRINITY_DN73759_c0_g1_i1	0	0	0	0	0	0	0	0	0	0	LncRNA	0	0
TRINITY_DN7376_c0_g1	TRINITY_DN7376_c0_g1_i1	0	0	0	0	0	0	0	0	0	0	LncRNA	0	0
TRINITY_DN73760_c0_g1	TRINITY_DN73760_c0_g1_i1	0	0	0	0	0	0	0	0	0	0	LncRNA	0	0
TRINITY_DN73761_c0_g1	TRINITY_DN73761_c0_g1_i1	TRINITY_DN73761_c0_g1_i1.p1	223	BLAST	Vigna radiata	ref|XP_014491860.1|	100	mediator of RNA polymerase II transcription subunit 36a-like	0	0	0	0	0	0
TRINITY_DN73762_c0_g1	TRINITY_DN73762_c0_g1_i1	0	0	0	0	0	0	0	0	0	0	LncRNA	0	0
TRINITY_DN73763_c0_g1	TRINITY_DN73763_c0_g1_i1	0	0	0	0	0	0	0	0	0	0	LncRNA	0	0
TRINITY_DN73764_c0_g1	TRINITY_DN73764_c0_g1_i1	0	0	0	0	0	0	0	0	0	0	LncRNA	0	0
TRINITY_DN73765_c0_g1	TRINITY_DN73765_c0_g1_i1	0	0	0	0	0	0	0	0	0	0	LncRNA	0	0
TRINITY_DN73766_c0_g1	TRINITY_DN73766_c0_g1_i1	0	0	0	0	0	0	0	0	0	0	LncRNA	0	0
TRINITY_DN73767_c0_g1	TRINITY_DN73767_c0_g1_i1	0	0	0	0	0	0	0	0	0	0	LncRNA	0	0
TRINITY_DN73768_c0_g1	TRINITY_DN73768_c0_g1_i1	TRINITY_DN73768_c0_g1_i1.p1	212	BLAST	Vigna radiata	ref|XP_014522633.1|	66.01	probable inositol transporter 2	0	0	0	0	0	0
TRINITY_DN73769_c0_g1	TRINITY_DN73769_c0_g1_i1	0	0	0	0	0	0	0	0	0	0	LncRNA	0	0
TRINITY_DN7377_c0_g1	TRINITY_DN7377_c0_g1_i1	TRINITY_DN7377_c0_g1_i1.p1	684	BLAST	Vigna radiata	ref|XP_014523737.1|	42.58	zinc finger CCCH domain-containing protein 17	0	0	0	0	0	0
TRINITY_DN7377_c0_g1	TRINITY_DN7377_c0_g1_i2	TRINITY_DN7377_c0_g1_i2.p1	714	BLAST	Vigna radiata	ref|XP_014523737.1|	42.78	zinc finger CCCH domain-containing protein 17	0	o	0	0	0	0
TRINITY_DN7377_c0_g1	TRINITY_DN7377_c0_g1_i3	TRINITY_DN7377_c0_g1_i3.p1	698	BLAST	Vigna radiata	ref|XP_014523737.1|	41.63	zinc finger CCCH domain-containing protein 17	0	o	0	0	0	0
TRINITY_DN73770_c0_g1	TRINITY_DN73770_c0_g1_i1	0	0	0	0	0	0	0	0	0	0	LncRNA	0	0
TRINITY_DN73771_c0_g1	TRINITY_DN73771_c0_g1_i1	0	0	0	0	0	0	0	0	0	0	LncRNA	0	0
TRINITY_DN73772_c0_g1	TRINITY_DN73772_c0_g1_i1	0	0	0	0	0	0	0	0	0	0	LncRNA	0	0
TRINITY_DN73773_c0_g1	TRINITY_DN73773_c0_g1_i1	0	0	0	0	0	0	0	0	0	0	LncRNA	0	0
TRINITY_DN73774_c0_g1	TRINITY_DN73774_c0_g1_i1	0	0	0	0	0	0	0	0	0	0	LncRNA	0	0
TRINITY_DN73775_c0_g1	TRINITY_DN73775_c0_g1_i1	0	0	0	0	0	0	0	0	0	0	LncRNA	0	0
TRINITY_DN73776_c0_g1	TRINITY_DN73776_c0_g1_i1	0	0	0	0	0	0	0	0	0	0	LncRNA	0	0
TRINITY_DN73777_c0_g1	TRINITY_DN73777_c0_g1_i1	0	0	0	0	0	0	0	0	0	0	LncRNA	0	0
TRINITY_DN73778_c0_g1	TRINITY_DN73778_c0_g1_i1	0	0	0	0	0	0	0	0	0	0	0	0	0
TRINITY_DN73778_c0_g1	TRINITY_DN73778_c0_g1_i2	0	0	0	0	0	0	0	0	0	0	LncRNA	0	0
TRINITY_DN73779_c0_g1	TRINITY_DN73779_c0_g1_i1	0	0	0	0	0	0	0	0	0	0	LncRNA	0	0
TRINITY_DN7378_c0_g1	TRINITY_DN7378_c0_g1_i1	0	0	0	0	0	0	0	0	0	0	0	0	0
TRINITY_DN7378_c0_g1	TRINITY_DN7378_c0_g1_i2	0	0	0	0	0	0	0	0	0	0	0	0	0
TRINITY_DN7378_c0_g1	TRINITY_DN7378_c0_g1_i3	0	0	0	0	0	0	0	0	0	0	0	0	0
TRINITY_DN73780_c0_g1	TRINITY_DN73780_c0_g1_i1	0	0	0	0	0	0	0	0	0	0	LncRNA	0	0
TRINITY_DN73781_c0_g1	TRINITY_DN73781_c0_g1_i1	0	0	0	0	0	0	0	0	0	0	LncRNA	0	0
TRINITY_DN73782_c0_g1	TRINITY_DN73782_c0_g1_i1	0	0	0	0	0	0	0	0	0	0	LncRNA	0	0
TRINITY_DN73783_c0_g1	TRINITY_DN73783_c0_g1_i1	0	0	0	0	0	0	0	0	0	0	LncRNA	0	0
TRINITY_DN73784_c0_g1	TRINITY_DN73784_c0_g1_i1	0	0	0	0	0	0	0	0	0	0	LncRNA	0	0
TRINITY_DN73785_c0_g1	TRINITY_DN73785_c0_g1_i1	0	0	0	0	0	0	0	0	0	0	LncRNA	0	0
TRINITY_DN73786_c0_g1	TRINITY_DN73786_c0_g1_i1	0	0	0	0	0	0	0	0	0	0	LncRNA	0	0
TRINITY_DN73787_c0_g1	TRINITY_DN73787_c0_g1_i1	0	0	0	0	0	0	0	0	0	0	LncRNA	0	0
TRINITY_DN73788_c0_g1	TRINITY_DN73788_c0_g1_i1	0	0	0	0	0	0	0	0	0	0	LncRNA	0	0
TRINITY_DN73789_c0_g1	TRINITY_DN73789_c0_g1_i1	0	0	0	0	0	0	0	0	0	0	LncRNA	0	0
TRINITY_DN7379_c0_g1	TRINITY_DN7379_c0_g1_i5	0	0	0	0	0	0	0	0	0	0	0	0	0
TRINITY_DN7379_c0_g1	TRINITY_DN7379_c0_g1_i6	TRINITY_DN7379_c0_g1_i6.p1	376	BLAST	Vigna radiata	ref|XP_014509980.1|	99.18	histone deacetylase 15	0	0	0	0	0	0
TRINITY_DN7379_c0_g1	TRINITY_DN7379_c0_g1_i1	0	0	0	0	0	0	0	0	0	0	LncRNA	0	0
TRINITY_DN7379_c0_g1	TRINITY_DN7379_c0_g1_i2	TRINITY_DN7379_c0_g1_i2.p1	565	BLAST	Vigna radiata	ref|XP_014509980.1|	99.47	histone deacetylase 15	0	0	0	0	0	0
TRINITY_DN7379_c0_g1	TRINITY_DN7379_c0_g1_i9	0	0	0	0	0	0	0	0	0	0	LncRNA	0	0
TRINITY_DN7379_c0_g1	TRINITY_DN7379_c0_g1_i10	TRINITY_DN7379_c0_g1_i10.p1	359	BLAST	Vigna radiata	ref|XP_014509980.1|	99.42	histone deacetylase 15	0	0	0	0	0	0
TRINITY_DN73790_c0_g1	TRINITY_DN73790_c0_g1_i1	0	0	0	0	0	0	0	0	0	0	LncRNA	0	0
TRINITY_DN73791_c0_g1	TRINITY_DN73791_c0_g1_i1	0	0	0	0	0	0	0	0	0	0	0	0	0
TRINITY_DN73792_c0_g1	TRINITY_DN73792_c0_g1_i1	0	0	0	0	0	0	0	0	0	0	LncRNA	0	0
TRINITY_DN73793_c0_g1	TRINITY_DN73793_c0_g1_i1	0	0	0	0	0	0	0	0	0	0	LncRNA	0	0
TRINITY_DN73794_c0_g1	TRINITY_DN73794_c0_g1_i1	0	0	0	0	0	0	0	0	0	0	LncRNA	0	0
TRINITY_DN73795_c0_g1	TRINITY_DN73795_c0_g1_i1	0	0	0	0	0	0	0	0	0	0	LncRNA	0	0
TRINITY_DN73796_c0_g1	TRINITY_DN73796_c0_g1_i1	0	0	0	0	0	0	0	0	0	0	LncRNA	0	0
TRINITY_DN73797_c0_g1	TRINITY_DN73797_c0_g1_i1	0	0	0	0	0	0	0	0	0	0	0	0	0
TRINITY_DN73798_c0_g1	TRINITY_DN73798_c0_g1_i1	TRINITY_DN73798_c0_g1_i1.p1	282	BLAST	Vigna angularis	gi|1044528432|ref|XP_017408762.1|	90.36	TMV resistance protein N-like isoform X1	0	0	0	0	0	0
TRINITY_DN73799_c0_g1	TRINITY_DN73799_c0_g1_i1	0	0	0	0	0	0	0	0	0	0	LncRNA	0	0
TRINITY_DN738_c0_g1	TRINITY_DN738_c0_g1_i1	TRINITY_DN738_c0_g1_i1.p1	490	BLAST	Vigna radiata	ref|XP_014509695.1|	73.33	acetolactate synthase small subunit 2, chloroplastic	0	0	0	0	K01653	Valine, leucine and isoleucine biosynthesis
TRINITY_DN738_c0_g1	TRINITY_DN738_c0_g1_i2	TRINITY_DN738_c0_g1_i2.p1	481	BLAST	Vigna radiata	ref|XP_014509695.1|	76.47	acetolactate synthase small subunit 2, chloroplastic	0	n2-10c15/16o	Y	0	K01653	Valine, leucine and isoleucine biosynthesis
TRINITY_DN738_c0_g1	TRINITY_DN738_c0_g1_i3	TRINITY_DN738_c0_g1_i3.p1	490	BLAST	Vigna radiata	ref|XP_014509695.1|	72	acetolactate synthase small subunit 2, chloroplastic	0	o	0	0	K01653	Valine, leucine and isoleucine biosynthesis
TRINITY_DN7380_c0_g1	TRINITY_DN7380_c0_g1_i1	0	0	0	0	0	0	0	0	0	0	LncRNA	0	0
TRINITY_DN73800_c0_g1	TRINITY_DN73800_c0_g1_i1	0	0	0	0	0	0	0	0	0	0	LncRNA	0	0
TRINITY_DN73801_c0_g1	TRINITY_DN73801_c0_g1_i1	0	0	0	0	0	0	0	0	0	0	LncRNA	0	0
TRINITY_DN73802_c0_g1	TRINITY_DN73802_c0_g1_i1	0	0	0	0	0	0	0	0	0	0	LncRNA	0	0
TRINITY_DN73803_c0_g1	TRINITY_DN73803_c0_g1_i1	0	0	0	0	0	0	0	0	0	0	LncRNA	0	0
TRINITY_DN73804_c0_g1	TRINITY_DN73804_c0_g1_i1	0	0	0	0	0	0	0	0	0	0	LncRNA	0	0
TRINITY_DN73805_c0_g1	TRINITY_DN73805_c0_g1_i1	0	0	0	0	0	0	0	0	0	0	LncRNA	0	0
TRINITY_DN73806_c0_g1	TRINITY_DN73806_c0_g1_i1	0	0	0	0	0	0	0	0	0	0	LncRNA	0	0
TRINITY_DN73807_c0_g1	TRINITY_DN73807_c0_g1_i1	0	0	0	0	0	0	0	0	0	0	LncRNA	0	0
TRINITY_DN73808_c0_g1	TRINITY_DN73808_c0_g1_i1	0	0	0	0	0	0	0	0	0	0	LncRNA	0	0
TRINITY_DN73809_c0_g1	TRINITY_DN73809_c0_g1_i1	0	0	0	0	0	0	0	0	0	0	LncRNA	0	0
TRINITY_DN7381_c0_g1	TRINITY_DN7381_c0_g1_i1	0	0	0	0	0	0	0	0	0	0	LncRNA	0	0
TRINITY_DN7381_c0_g1	TRINITY_DN7381_c0_g1_i2	0	0	0	0	0	0	0	0	0	0	0	0	0
TRINITY_DN73810_c0_g1	TRINITY_DN73810_c0_g1_i1	0	0	0	0	0	0	0	0	0	0	LncRNA	0	0
TRINITY_DN73811_c0_g1	TRINITY_DN73811_c0_g1_i1	0	0	0	0	0	0	0	0	0	0	0	0	0
TRINITY_DN73812_c0_g1	TRINITY_DN73812_c0_g1_i1	0	0	0	0	0	0	0	0	0	0	LncRNA	0	0
TRINITY_DN73813_c0_g1	TRINITY_DN73813_c0_g1_i1	0	0	0	0	0	0	0	0	0	0	LncRNA	0	0
TRINITY_DN73814_c0_g1	TRINITY_DN73814_c0_g1_i1	0	0	0	0	0	0	0	0	0	0	0	0	0
TRINITY_DN73815_c0_g1	TRINITY_DN73815_c0_g1_i1	0	0	0	0	0	0	0	0	0	0	LncRNA	0	0
TRINITY_DN73816_c0_g1	TRINITY_DN73816_c0_g1_i1	0	0	0	0	0	0	0	0	0	0	0	0	0
TRINITY_DN73817_c0_g1	TRINITY_DN73817_c0_g1_i1	0	0	0	0	0	0	0	0	0	0	LncRNA	0	0
TRINITY_DN73818_c0_g1	TRINITY_DN73818_c0_g1_i1	0	0	0	0	0	0	0	0	0	0	LncRNA	0	0
TRINITY_DN73819_c0_g1	TRINITY_DN73819_c0_g1_i1	0	0	0	0	0	0	0	0	0	0	LncRNA	0	0
TRINITY_DN7382_c0_g1	TRINITY_DN7382_c0_g1_i1	0	0	0	0	0	0	0	0	0	0	0	0	0
TRINITY_DN7382_c0_g1	TRINITY_DN7382_c0_g1_i2	TRINITY_DN7382_c0_g1_i2.p1	433	BLAST	Vigna radiata	ref|XP_014515029.1|	99.54	Vigun10g021100.1.ppacid=39033459 transcript=Vigun10g021100.1 locus=Vigun10g021100 ID=Vigun10g021100.1.v1.1 annot-version=v1.1	0	0	0	0	0	0
TRINITY_DN73820_c0_g1	TRINITY_DN73820_c0_g1_i1	0	0	0	0	0	0	0	0	0	0	LncRNA	0	0
TRINITY_DN73821_c0_g1	TRINITY_DN73821_c0_g1_i1	0	0	0	0	0	0	0	0	0	0	LncRNA	0	0
TRINITY_DN73822_c0_g1	TRINITY_DN73822_c0_g1_i1	0	0	0	0	0	0	0	0	0	0	0	0	0
TRINITY_DN73823_c0_g1	TRINITY_DN73823_c0_g1_i1	0	0	0	0	0	0	0	0	0	0	LncRNA	0	0
TRINITY_DN73824_c0_g1	TRINITY_DN73824_c0_g1_i1	0	0	0	0	0	0	0	0	0	0	LncRNA	0	0
TRINITY_DN73825_c0_g1	TRINITY_DN73825_c0_g1_i1	0	0	0	0	0	0	0	0	0	0	LncRNA	0	0
TRINITY_DN73826_c0_g1	TRINITY_DN73826_c0_g1_i1	0	0	0	0	0	0	0	0	0	0	LncRNA	0	0
TRINITY_DN73827_c0_g1	TRINITY_DN73827_c0_g1_i1	0	0	0	0	0	0	0	0	0	0	LncRNA	0	0
TRINITY_DN73828_c0_g1	TRINITY_DN73828_c0_g1_i1	0	0	0	0	0	0	0	0	0	0	LncRNA	0	0
TRINITY_DN73829_c0_g1	TRINITY_DN73829_c0_g1_i1	0	0	0	0	0	0	0	0	0	0	0	0	0
TRINITY_DN7383_c0_g1	TRINITY_DN7383_c0_g1_i4	0	0	0	0	0	0	0	0	0	0	LncRNA	0	0
TRINITY_DN7383_c0_g1	TRINITY_DN7383_c0_g1_i1	TRINITY_DN7383_c0_g1_i1.p1	324	BLAST	Vigna angularis	gi|1044570386|ref|XP_017421672.1|	54.71	transcriptional corepressor SEUSS	0	0	0	0	0	0
TRINITY_DN7383_c0_g1	TRINITY_DN7383_c0_g1_i3	TRINITY_DN7383_c0_g1_i3.p1	341	BLAST	Vigna angularis	gi|1044570386|ref|XP_017421672.1|	55.97	transcriptional corepressor SEUSS	0	o	0	0	0	0
TRINITY_DN73830_c0_g1	TRINITY_DN73830_c0_g1_i1	0	0	0	0	0	0	0	0	0	0	LncRNA	0	0
TRINITY_DN73831_c0_g1	TRINITY_DN73831_c0_g1_i1	0	0	0	0	0	0	0	0	0	0	LncRNA	0	0
TRINITY_DN73832_c0_g1	TRINITY_DN73832_c0_g1_i1	0	0	0	0	0	0	0	0	0	0	LncRNA	0	0
TRINITY_DN73833_c0_g1	TRINITY_DN73833_c0_g1_i1	TRINITY_DN73833_c0_g1_i1.p1	234	BLAST	Vigna unguiculata	Vigun07g086500.1.p	64.98	Vigun07g086500.1.ppacid=39039624 transcript=Vigun07g086500.1 locus=Vigun07g086500 ID=Vigun07g086500.1.v1.1 annot-version=v1.1	0	0	0	0	0	0
TRINITY_DN73834_c0_g1	TRINITY_DN73834_c0_g1_i1	0	0	0	0	0	0	0	0	0	0	LncRNA	0	0
TRINITY_DN73835_c0_g1	TRINITY_DN73835_c0_g1_i1	0	0	0	0	0	0	0	0	0	0	LncRNA	0	0
TRINITY_DN73836_c0_g1	TRINITY_DN73836_c0_g1_i1	0	0	0	0	0	0	0	0	0	0	LncRNA	0	0
TRINITY_DN73837_c0_g1	TRINITY_DN73837_c0_g1_i1	0	0	0	0	0	0	0	0	0	0	LncRNA	0	0
TRINITY_DN73838_c0_g1	TRINITY_DN73838_c0_g1_i1	0	0	0	0	0	0	0	0	0	0	LncRNA	0	0
TRINITY_DN73839_c0_g1	TRINITY_DN73839_c0_g1_i1	0	0	0	0	0	0	0	0	0	0	LncRNA	0	0
TRINITY_DN7384_c0_g1	TRINITY_DN7384_c0_g1_i4	0	0	0	0	0	0	0	0	0	0	0	0	0
TRINITY_DN7384_c0_g1	TRINITY_DN7384_c0_g1_i1	TRINITY_DN7384_c0_g1_i1.p1	269	BLAST	Vigna radiata	ref|XP_014518724.1|	97.73	metal tolerance protein 4-like	0	0	0	0	0	0
TRINITY_DN7384_c0_g1	TRINITY_DN7384_c0_g1_i2	TRINITY_DN7384_c0_g1_i2.p1	413	BLAST	Vigna radiata	ref|XP_014518724.1|	99.27	metal tolerance protein 4-like	3	o144-166i187-206o226-246i	0	0	0	0
TRINITY_DN7384_c0_g1	TRINITY_DN7384_c0_g1_i3	0	0	0	0	0	0	0	0	0	0	0	0	0
TRINITY_DN73840_c0_g1	TRINITY_DN73840_c0_g1_i1	0	0	0	0	0	0	0	0	0	0	LncRNA	0	0
TRINITY_DN73842_c0_g1	TRINITY_DN73842_c0_g1_i1	0	0	0	0	0	0	0	0	0	0	LncRNA	0	0
TRINITY_DN73843_c0_g1	TRINITY_DN73843_c0_g1_i1	0	0	0	0	0	0	0	0	0	0	LncRNA	0	0
TRINITY_DN73844_c0_g1	TRINITY_DN73844_c0_g1_i1	0	0	0	0	0	0	0	0	0	0	LncRNA	0	0
TRINITY_DN73845_c0_g1	TRINITY_DN73845_c0_g1_i1	0	0	0	0	0	0	0	0	0	0	LncRNA	0	0
TRINITY_DN73846_c0_g1	TRINITY_DN73846_c0_g1_i1	0	0	0	0	0	0	0	0	0	0	LncRNA	0	0
TRINITY_DN73847_c0_g1	TRINITY_DN73847_c0_g1_i1	0	0	0	0	0	0	0	0	0	0	LncRNA	0	0
TRINITY_DN73848_c0_g1	TRINITY_DN73848_c0_g1_i1	0	0	0	0	0	0	0	0	0	0	LncRNA	0	0
TRINITY_DN73849_c0_g1	TRINITY_DN73849_c0_g1_i1	0	0	0	0	0	0	0	0	0	0	LncRNA	0	0
TRINITY_DN7385_c0_g1	TRINITY_DN7385_c0_g1_i4	TRINITY_DN7385_c0_g1_i4.p1	405	BLAST	Vigna unguiculata	Vigun06g206200.1.p	65.1	Vigun06g206200.1.ppacid=39045723 transcript=Vigun06g206200.1 locus=Vigun06g206200 ID=Vigun06g206200.1.v1.1 annot-version=v1.1	0	0	0	0	0	0
TRINITY_DN7385_c0_g1	TRINITY_DN7385_c0_g1_i5	0	0	0	0	0	0	0	0	0	0	0	0	0
TRINITY_DN7385_c0_g1	TRINITY_DN7385_c0_g1_i6	TRINITY_DN7385_c0_g1_i6.p1	405	BLAST	Vigna unguiculata	Vigun06g206200.1.p	65.35	Vigun06g206200.1.ppacid=39045723 transcript=Vigun06g206200.1 locus=Vigun06g206200 ID=Vigun06g206200.1.v1.1 annot-version=v1.1	0	0	0	0	0	0
TRINITY_DN7385_c0_g1	TRINITY_DN7385_c0_g1_i2	TRINITY_DN7385_c0_g1_i2.p1	402	BLAST	Vigna unguiculata	Vigun06g206200.1.p	67.77	Vigun06g206200.1.ppacid=39045723 transcript=Vigun06g206200.1 locus=Vigun06g206200 ID=Vigun06g206200.1.v1.1 annot-version=v1.1	1	i20-40o	0	0	0	0
TRINITY_DN7385_c0_g1	TRINITY_DN7385_c0_g1_i3	TRINITY_DN7385_c0_g1_i3.p1	334	BLAST	Vigna unguiculata	Vigun06g206200.1.p	73.07	Vigun06g206200.1.ppacid=39045723 transcript=Vigun06g206200.1 locus=Vigun06g206200 ID=Vigun06g206200.1.v1.1 annot-version=v1.1	1	i20-40o	0	0	0	0
TRINITY_DN73850_c0_g1	TRINITY_DN73850_c0_g1_i1	0	0	0	0	0	0	0	0	0	0	LncRNA	0	0
TRINITY_DN73851_c0_g1	TRINITY_DN73851_c0_g1_i1	0	0	0	0	0	0	0	0	0	0	LncRNA	0	0
TRINITY_DN73852_c0_g1	TRINITY_DN73852_c0_g1_i1	0	0	0	0	0	0	0	0	0	0	LncRNA	0	0
TRINITY_DN73853_c0_g1	TRINITY_DN73853_c0_g1_i1	0	0	0	0	0	0	0	0	0	0	0	0	0
TRINITY_DN73854_c0_g1	TRINITY_DN73854_c0_g1_i1	0	0	0	0	0	0	0	0	0	0	LncRNA	0	0
TRINITY_DN73855_c0_g1	TRINITY_DN73855_c0_g1_i1	0	0	0	0	0	0	0	0	0	0	LncRNA	0	0
TRINITY_DN73856_c0_g1	TRINITY_DN73856_c0_g1_i1	0	0	0	0	0	0	0	0	0	0	LncRNA	0	0
TRINITY_DN73857_c0_g1	TRINITY_DN73857_c0_g1_i1	0	0	0	0	0	0	0	0	0	0	LncRNA	0	0
TRINITY_DN73858_c0_g1	TRINITY_DN73858_c0_g1_i1	0	0	0	0	0	0	0	0	0	0	LncRNA	0	0
TRINITY_DN73859_c0_g1	TRINITY_DN73859_c0_g1_i1	0	0	0	0	0	0	0	0	0	0	LncRNA	0	0
TRINITY_DN7386_c0_g1	TRINITY_DN7386_c0_g1_i1	0	0	0	0	0	0	0	0	0	0	0	0	0
TRINITY_DN7386_c0_g1	TRINITY_DN7386_c0_g1_i2	0	0	0	0	0	0	0	0	0	0	LncRNA	0	0
TRINITY_DN7386_c0_g1	TRINITY_DN7386_c0_g1_i3	0	0	0	0	0	0	0	0	0	0	0	0	0
TRINITY_DN73860_c0_g1	TRINITY_DN73860_c0_g1_i1	0	0	0	0	0	0	0	0	0	0	LncRNA	0	0
TRINITY_DN73861_c0_g1	TRINITY_DN73861_c0_g1_i1	0	0	0	0	0	0	0	0	0	0	LncRNA	0	0
TRINITY_DN73862_c0_g1	TRINITY_DN73862_c0_g1_i1	0	0	0	0	0	0	0	0	0	0	LncRNA	0	0
TRINITY_DN73863_c0_g1	TRINITY_DN73863_c0_g1_i1	0	0	0	0	0	0	0	0	0	0	LncRNA	0	0
TRINITY_DN73864_c0_g1	TRINITY_DN73864_c0_g1_i1	0	0	0	0	0	0	0	0	0	0	LncRNA	0	0
TRINITY_DN73865_c0_g1	TRINITY_DN73865_c0_g1_i1	0	0	0	0	0	0	0	0	0	0	LncRNA	0	0
TRINITY_DN73866_c0_g1	TRINITY_DN73866_c0_g1_i1	0	0	0	0	0	0	0	0	0	0	LncRNA	0	0
TRINITY_DN73867_c0_g1	TRINITY_DN73867_c0_g1_i1	0	0	0	0	0	0	0	0	0	0	LncRNA	0	0
TRINITY_DN73868_c0_g1	TRINITY_DN73868_c0_g1_i1	0	0	0	0	0	0	0	0	0	0	LncRNA	0	0
TRINITY_DN73869_c0_g1	TRINITY_DN73869_c0_g1_i1	0	0	0	0	0	0	0	0	0	0	LncRNA	0	0
TRINITY_DN7387_c0_g1	TRINITY_DN7387_c0_g1_i1	TRINITY_DN7387_c0_g1_i1.p1	422	BLAST	Vigna unguiculata	Vigun11g203300.1.p	78.28	sulfite reductase [ferredoxin], chloroplastic	0	0	0	0	0	0
TRINITY_DN7387_c0_g1	TRINITY_DN7387_c0_g1_i2	TRINITY_DN7387_c0_g1_i2.p1	423	BLAST	Vigna unguiculata	Vigun11g203300.1.p	79.04	sulfite reductase [ferredoxin], chloroplastic	0	o	0	0	0	0
TRINITY_DN73870_c0_g1	TRINITY_DN73870_c0_g1_i1	0	0	0	0	0	0	0	0	0	0	LncRNA	0	0
TRINITY_DN73871_c0_g1	TRINITY_DN73871_c0_g1_i1	0	0	0	0	0	0	0	0	0	0	0	0	0
TRINITY_DN73872_c0_g1	TRINITY_DN73872_c0_g1_i1	0	0	0	0	0	0	0	0	0	0	LncRNA	0	0
TRINITY_DN73873_c0_g1	TRINITY_DN73873_c0_g1_i1	0	0	0	0	0	0	0	0	0	0	LncRNA	0	0
TRINITY_DN73874_c0_g1	TRINITY_DN73874_c0_g1_i1	0	0	0	0	0	0	0	0	0	0	LncRNA	0	0
TRINITY_DN73875_c0_g1	TRINITY_DN73875_c0_g1_i1	0	0	0	0	0	0	0	0	0	0	LncRNA	0	0
TRINITY_DN73876_c0_g1	TRINITY_DN73876_c0_g1_i1	0	0	0	0	0	0	0	0	0	0	LncRNA	0	0
TRINITY_DN73877_c0_g1	TRINITY_DN73877_c0_g1_i1	0	0	0	0	0	0	0	0	0	0	0	0	0
TRINITY_DN73877_c0_g1	TRINITY_DN73877_c0_g1_i2	0	0	0	0	0	0	0	0	0	0	LncRNA	0	0
TRINITY_DN73878_c0_g1	TRINITY_DN73878_c0_g1_i1	0	0	0	0	0	0	0	0	0	0	LncRNA	0	0
TRINITY_DN73879_c0_g1	TRINITY_DN73879_c0_g1_i1	0	0	0	0	0	0	0	0	0	0	LncRNA	0	0
TRINITY_DN7388_c0_g1	TRINITY_DN7388_c0_g1_i1	0	0	0	0	0	0	0	0	0	0	0	0	0
TRINITY_DN7388_c0_g1	TRINITY_DN7388_c0_g1_i2	0	0	0	0	0	0	0	0	0	0	LncRNA	0	0
TRINITY_DN73880_c0_g1	TRINITY_DN73880_c0_g1_i1	0	0	0	0	0	0	0	0	0	0	LncRNA	0	0
TRINITY_DN73881_c0_g1	TRINITY_DN73881_c0_g1_i1	0	0	0	0	0	0	0	0	0	0	LncRNA	0	0
TRINITY_DN73882_c0_g1	TRINITY_DN73882_c0_g1_i1	0	0	0	0	0	0	0	0	0	0	LncRNA	0	0
TRINITY_DN73883_c0_g1	TRINITY_DN73883_c0_g1_i1	0	0	0	0	0	0	0	0	0	0	LncRNA	0	0
TRINITY_DN73884_c0_g1	TRINITY_DN73884_c0_g1_i1	0	0	0	0	0	0	0	0	0	0	LncRNA	0	0
TRINITY_DN73885_c0_g1	TRINITY_DN73885_c0_g1_i1	0	0	0	0	0	0	0	0	0	0	LncRNA	0	0
TRINITY_DN73886_c0_g1	TRINITY_DN73886_c0_g1_i1	0	0	0	0	0	0	0	0	0	0	0	0	0
TRINITY_DN73887_c0_g1	TRINITY_DN73887_c0_g1_i1	0	0	0	0	0	0	0	0	0	0	LncRNA	0	0
TRINITY_DN73888_c0_g1	TRINITY_DN73888_c0_g1_i1	0	0	0	0	0	0	0	0	0	0	LncRNA	0	0
TRINITY_DN73889_c0_g1	TRINITY_DN73889_c0_g1_i1	0	0	0	0	0	0	0	0	0	0	LncRNA	0	0
TRINITY_DN7389_c0_g1	TRINITY_DN7389_c0_g1_i4	0	0	0	0	0	0	0	0	0	0	0	0	0
TRINITY_DN7389_c0_g1	TRINITY_DN7389_c0_g1_i1	TRINITY_DN7389_c0_g1_i1.p1	511	BLAST	Vigna radiata	ref|XP_014518797.1|	98.49	DEAD-box ATP-dependent RNA helicase 37	0	0	0	0	0	0
TRINITY_DN7389_c0_g1	TRINITY_DN7389_c0_g1_i2	0	0	0	0	0	0	0	0	0	0	0	0	0
TRINITY_DN7389_c0_g1	TRINITY_DN7389_c0_g1_i3	TRINITY_DN7389_c0_g1_i3.p1	615	BLAST	Vigna radiata	ref|XP_014518797.1|	99.13	DEAD-box ATP-dependent RNA helicase 37-like	0	0	0	0	0	0
TRINITY_DN73890_c0_g1	TRINITY_DN73890_c0_g1_i1	0	0	0	0	0	0	0	0	0	0	LncRNA	0	0
TRINITY_DN73891_c0_g1	TRINITY_DN73891_c0_g1_i1	0	0	0	0	0	0	0	0	0	0	LncRNA	0	0
TRINITY_DN73892_c0_g1	TRINITY_DN73892_c0_g1_i1	0	0	0	0	0	0	0	0	0	0	LncRNA	0	0
TRINITY_DN73893_c0_g1	TRINITY_DN73893_c0_g1_i1	0	0	0	0	0	0	0	0	0	0	LncRNA	0	0
TRINITY_DN73894_c0_g1	TRINITY_DN73894_c0_g1_i1	TRINITY_DN73894_c0_g1_i1.p1	204	BLAST	Vigna angularis	gi|1044561671|ref|XP_017417074.1|	81.82	abscisic acid receptor PYL4	0	0	0	0	0	0
TRINITY_DN73895_c0_g1	TRINITY_DN73895_c0_g1_i1	0	0	0	0	0	0	0	0	0	0	LncRNA	0	0
TRINITY_DN73896_c0_g1	TRINITY_DN73896_c0_g1_i1	0	0	0	0	0	0	0	0	0	0	LncRNA	0	0
TRINITY_DN73897_c0_g1	TRINITY_DN73897_c0_g1_i1	0	0	0	0	0	0	0	0	0	0	LncRNA	0	0
TRINITY_DN73899_c0_g1	TRINITY_DN73899_c0_g1_i1	0	0	0	0	0	0	0	0	0	0	LncRNA	0	0
TRINITY_DN739_c0_g1	TRINITY_DN739_c0_g1_i1	TRINITY_DN739_c0_g1_i1.p1	525	BLAST	Vigna radiata	ref|XP_014516617.1|	94.59	glutamate decarboxylase 1-like	0	0	0	0	K01580	Alanine, aspartate and glutamate metabolism
TRINITY_DN739_c0_g2	TRINITY_DN739_c0_g2_i1	TRINITY_DN739_c0_g2_i1.p1	530	BLAST	Vigna radiata	ref|XP_014518850.1|	99.4	glutamate decarboxylase 1-like	0	o	0	0	K01580	Alanine, aspartate and glutamate metabolism
TRINITY_DN7390_c0_g1	TRINITY_DN7390_c0_g1_i1	TRINITY_DN7390_c0_g1_i1.p1	503	BLAST	Vigna angularis	gi|1044551433|ref|XP_017442078.1|	55.89	1-phosphatidylinositol-3-phosphate 5-kinase FAB1B	0	o	0	0	0	0
TRINITY_DN7390_c0_g1	TRINITY_DN7390_c0_g1_i2	TRINITY_DN7390_c0_g1_i2.p1	503	BLAST	Vigna angularis	gi|1044551433|ref|XP_017442078.1|	55.53	1-phosphatidylinositol-3-phosphate 5-kinase FAB1B	0	o	0	0	0	0
TRINITY_DN73900_c0_g1	TRINITY_DN73900_c0_g1_i1	0	0	0	0	0	0	0	0	0	0	LncRNA	0	0
TRINITY_DN73901_c0_g1	TRINITY_DN73901_c0_g1_i1	0	0	0	0	0	0	0	0	0	0	LncRNA	0	0
TRINITY_DN73902_c0_g1	TRINITY_DN73902_c0_g1_i1	0	0	0	0	0	0	0	0	0	0	LncRNA	0	0
TRINITY_DN73903_c0_g1	TRINITY_DN73903_c0_g1_i1	0	0	0	0	0	0	0	0	0	0	LncRNA	0	0
TRINITY_DN73904_c0_g1	TRINITY_DN73904_c0_g1_i1	0	0	0	0	0	0	0	0	0	0	LncRNA	0	0
TRINITY_DN73905_c0_g1	TRINITY_DN73905_c0_g1_i1	0	0	0	0	0	0	0	0	0	0	LncRNA	0	0
TRINITY_DN73906_c0_g1	TRINITY_DN73906_c0_g1_i1	0	0	0	0	0	0	0	0	0	0	LncRNA	0	0
TRINITY_DN73907_c0_g1	TRINITY_DN73907_c0_g1_i1	0	0	0	0	0	0	0	0	0	0	LncRNA	0	0
TRINITY_DN73908_c0_g1	TRINITY_DN73908_c0_g1_i1	0	0	0	0	0	0	0	0	0	0	LncRNA	0	0
TRINITY_DN73909_c0_g1	TRINITY_DN73909_c0_g1_i1	0	0	0	0	0	0	0	0	0	0	LncRNA	0	0
TRINITY_DN7391_c0_g1	TRINITY_DN7391_c0_g1_i4	0	0	0	0	0	0	0	0	0	0	0	0	0
TRINITY_DN7391_c0_g1	TRINITY_DN7391_c0_g1_i5	0	0	0	0	0	0	0	0	0	0	LncRNA	0	0
TRINITY_DN7391_c0_g1	TRINITY_DN7391_c0_g1_i6	TRINITY_DN7391_c0_g1_i6.p1	860	BLAST	Vigna radiata	ref|XP_014520950.1|	99.42	histone-lysine N-methyltransferase CLF	0	0	0	0	K11430	Lysine degradation
TRINITY_DN7391_c0_g1	TRINITY_DN7391_c0_g1_i1	TRINITY_DN7391_c0_g1_i1.p1	841	BLAST	Vigna radiata	ref|XP_014520950.1|	99.4	histone-lysine N-methyltransferase CLF	0	o	0	0	K11430	Lysine degradation
TRINITY_DN7391_c0_g1	TRINITY_DN7391_c0_g1_i2	0	0	0	0	0	0	0	0	0	0	0	0	0
TRINITY_DN7391_c0_g1	TRINITY_DN7391_c0_g1_i3	0	0	0	0	0	0	0	0	0	0	0	0	0
TRINITY_DN73910_c0_g1	TRINITY_DN73910_c0_g1_i1	0	0	0	0	0	0	0	0	0	0	LncRNA	0	0
TRINITY_DN73911_c0_g1	TRINITY_DN73911_c0_g1_i1	0	0	0	0	0	0	0	0	0	0	LncRNA	0	0
TRINITY_DN73912_c0_g1	TRINITY_DN73912_c0_g1_i1	0	0	0	0	0	0	0	0	0	0	LncRNA	0	0
TRINITY_DN73913_c0_g1	TRINITY_DN73913_c0_g1_i1	0	0	0	0	0	0	0	0	0	0	LncRNA	0	0
TRINITY_DN73914_c0_g1	TRINITY_DN73914_c0_g1_i1	0	0	0	0	0	0	0	0	0	0	0	0	0
TRINITY_DN73915_c0_g1	TRINITY_DN73915_c0_g1_i1	0	0	0	0	0	0	0	0	0	0	LncRNA	0	0
TRINITY_DN73916_c0_g1	TRINITY_DN73916_c0_g1_i1	0	0	0	0	0	0	0	0	0	0	LncRNA	0	0
TRINITY_DN73917_c0_g1	TRINITY_DN73917_c0_g1_i1	0	0	0	0	0	0	0	0	0	0	LncRNA	0	0
TRINITY_DN73918_c0_g1	TRINITY_DN73918_c0_g1_i1	0	0	0	0	0	0	0	0	0	0	0	0	0
TRINITY_DN73919_c0_g1	TRINITY_DN73919_c0_g1_i1	0	0	0	0	0	0	0	0	0	0	LncRNA	0	0
TRINITY_DN7392_c0_g1	TRINITY_DN7392_c0_g1_i1	0	0	0	0	0	0	0	0	0	0	0	0	0
TRINITY_DN73920_c0_g1	TRINITY_DN73920_c0_g1_i1	0	0	0	0	0	0	0	0	0	0	LncRNA	0	0
TRINITY_DN73921_c0_g1	TRINITY_DN73921_c0_g1_i1	0	0	0	0	0	0	0	0	0	0	LncRNA	0	0
TRINITY_DN73923_c0_g1	TRINITY_DN73923_c0_g1_i1	0	0	0	0	0	0	0	0	0	0	LncRNA	0	0
TRINITY_DN73924_c0_g1	TRINITY_DN73924_c0_g1_i1	0	0	0	0	0	0	0	0	0	0	LncRNA	0	0
TRINITY_DN73925_c0_g1	TRINITY_DN73925_c0_g1_i1	0	0	0	0	0	0	0	0	0	0	LncRNA	0	0
TRINITY_DN73926_c0_g1	TRINITY_DN73926_c0_g1_i1	0	0	0	0	0	0	0	0	0	0	LncRNA	0	0
TRINITY_DN73927_c0_g1	TRINITY_DN73927_c0_g1_i1	0	0	0	0	0	0	0	0	0	0	LncRNA	0	0
TRINITY_DN73928_c0_g1	TRINITY_DN73928_c0_g1_i1	0	0	0	0	0	0	0	0	0	0	LncRNA	0	0
TRINITY_DN73929_c0_g1	TRINITY_DN73929_c0_g1_i1	0	0	0	0	0	0	0	0	0	0	LncRNA	0	0
TRINITY_DN7393_c0_g1	TRINITY_DN7393_c0_g1_i1	0	0	0	0	0	0	0	0	0	0	LncRNA	0	0
TRINITY_DN7393_c0_g1	TRINITY_DN7393_c0_g1_i2	0	0	0	0	0	0	0	0	0	0	LncRNA	0	0
TRINITY_DN7393_c0_g1	TRINITY_DN7393_c0_g1_i3	0	0	0	0	0	0	0	0	0	0	0	0	0
TRINITY_DN73930_c0_g1	TRINITY_DN73930_c0_g1_i1	0	0	0	0	0	0	0	0	0	0	LncRNA	0	0
TRINITY_DN73931_c0_g1	TRINITY_DN73931_c0_g1_i1	0	0	0	0	0	0	0	0	0	0	LncRNA	0	0
TRINITY_DN73932_c0_g1	TRINITY_DN73932_c0_g1_i1	0	0	0	0	0	0	0	0	0	0	LncRNA	0	0
TRINITY_DN73933_c0_g1	TRINITY_DN73933_c0_g1_i1	TRINITY_DN73933_c0_g1_i1.p1	207	BLAST	Vigna angularis	gi|1044590243|ref|XP_017432445.1|	98.55	Vigun11g203500.1.ppacid=39054544 transcript=Vigun11g203500.1 locus=Vigun11g203500 ID=Vigun11g203500.1.v1.1 annot-version=v1.1	0	0	0	0	0	0
TRINITY_DN73934_c0_g1	TRINITY_DN73934_c0_g1_i1	0	0	0	0	0	0	0	0	0	0	LncRNA	0	0
TRINITY_DN73935_c0_g1	TRINITY_DN73935_c0_g1_i1	0	0	0	0	0	0	0	0	0	0	LncRNA	0	0
TRINITY_DN73936_c0_g1	TRINITY_DN73936_c0_g1_i1	0	0	0	0	0	0	0	0	0	0	LncRNA	0	0
TRINITY_DN73937_c0_g1	TRINITY_DN73937_c0_g1_i1	0	0	0	0	0	0	0	0	0	0	LncRNA	0	0
TRINITY_DN73938_c0_g1	TRINITY_DN73938_c0_g1_i1	0	0	0	0	0	0	0	0	0	0	LncRNA	0	0
TRINITY_DN73939_c0_g1	TRINITY_DN73939_c0_g1_i1	0	0	0	0	0	0	0	0	0	0	LncRNA	0	0
TRINITY_DN7394_c0_g1	TRINITY_DN7394_c0_g1_i4	0	0	0	0	0	0	0	0	0	0	LncRNA	0	0
TRINITY_DN7394_c0_g1	TRINITY_DN7394_c0_g1_i5	TRINITY_DN7394_c0_g1_i5.p1	429	BLAST	Vigna radiata	ref|XP_022639984.1|	72.39	ethanolamine-phosphate cytidylyltransferase-like	0	0	0	0	0	0
TRINITY_DN7394_c0_g1	TRINITY_DN7394_c0_g1_i6	0	0	0	0	0	0	0	0	0	0	0	0	0
TRINITY_DN7394_c0_g1	TRINITY_DN7394_c0_g1_i1	TRINITY_DN7394_c0_g1_i1.p1	429	BLAST	Vigna radiata	ref|XP_022639984.1|	72.62	ethanolamine-phosphate cytidylyltransferase-like	0	0	0	0	0	0
TRINITY_DN7394_c0_g1	TRINITY_DN7394_c0_g1_i2	TRINITY_DN7394_c0_g1_i2.p1	416	BLAST	Vigna unguiculata	Vigun03g031000.1.p	73.04	ethanolamine-phosphate cytidylyltransferase-like	1	o20-49i	0	0	0	0
TRINITY_DN7394_c0_g1	TRINITY_DN7394_c0_g1_i3	0	0	0	0	0	0	0	0	0	0	LncRNA	0	0
TRINITY_DN73940_c0_g1	TRINITY_DN73940_c0_g1_i1	0	0	0	0	0	0	0	0	0	0	LncRNA	0	0
TRINITY_DN73941_c0_g1	TRINITY_DN73941_c0_g1_i1	0	0	0	0	0	0	0	0	0	0	LncRNA	0	0
TRINITY_DN73942_c0_g1	TRINITY_DN73942_c0_g1_i1	0	0	0	0	0	0	0	0	0	0	LncRNA	0	0
TRINITY_DN73943_c0_g1	TRINITY_DN73943_c0_g1_i1	0	0	0	0	0	0	0	0	0	0	LncRNA	0	0
TRINITY_DN73944_c0_g1	TRINITY_DN73944_c0_g1_i1	0	0	0	0	0	0	0	0	0	0	LncRNA	0	0
TRINITY_DN73945_c0_g1	TRINITY_DN73945_c0_g1_i1	0	0	0	0	0	0	0	0	0	0	LncRNA	0	0
TRINITY_DN73946_c0_g1	TRINITY_DN73946_c0_g1_i1	0	0	0	0	0	0	0	0	0	0	LncRNA	0	0
TRINITY_DN73947_c0_g1	TRINITY_DN73947_c0_g1_i1	0	0	0	0	0	0	0	0	0	0	LncRNA	0	0
TRINITY_DN73948_c0_g1	TRINITY_DN73948_c0_g1_i1	0	0	0	0	0	0	0	0	0	0	LncRNA	0	0
TRINITY_DN73949_c0_g1	TRINITY_DN73949_c0_g1_i1	0	0	0	0	0	0	0	0	0	0	LncRNA	0	0
TRINITY_DN7395_c0_g1	TRINITY_DN7395_c0_g1_i1	0	0	0	0	0	0	0	0	0	0	0	0	0
TRINITY_DN7395_c0_g1	TRINITY_DN7395_c0_g1_i2	TRINITY_DN7395_c0_g1_i2.p1	251	BLAST	Vigna radiata	ref|XP_014497474.1|	87.08	NAC domain-containing protein 83	0	0	0	0	0	0
TRINITY_DN7395_c0_g1	TRINITY_DN7395_c0_g1_i3	0	0	0	0	0	0	0	0	0	0	LncRNA	0	0
TRINITY_DN73950_c0_g1	TRINITY_DN73950_c0_g1_i1	0	0	0	0	0	0	0	0	0	0	LncRNA	0	0
TRINITY_DN73951_c0_g1	TRINITY_DN73951_c0_g1_i1	0	0	0	0	0	0	0	0	0	0	LncRNA	0	0
TRINITY_DN73952_c0_g1	TRINITY_DN73952_c0_g1_i1	0	0	0	0	0	0	0	0	0	0	LncRNA	0	0
TRINITY_DN73953_c0_g1	TRINITY_DN73953_c0_g1_i1	0	0	0	0	0	0	0	0	0	0	0	0	0
TRINITY_DN73954_c0_g1	TRINITY_DN73954_c0_g1_i1	0	0	0	0	0	0	0	0	0	0	LncRNA	0	0
TRINITY_DN73955_c0_g1	TRINITY_DN73955_c0_g1_i1	0	0	0	0	0	0	0	0	0	0	LncRNA	0	0
TRINITY_DN73956_c0_g1	TRINITY_DN73956_c0_g1_i1	0	0	0	0	0	0	0	0	0	0	LncRNA	0	0
TRINITY_DN73957_c0_g1	TRINITY_DN73957_c0_g1_i1	0	0	0	0	0	0	0	0	0	0	LncRNA	0	0
TRINITY_DN73958_c0_g1	TRINITY_DN73958_c0_g1_i1	0	0	0	0	0	0	0	0	0	0	LncRNA	0	0
TRINITY_DN73959_c0_g1	TRINITY_DN73959_c0_g1_i1	0	0	0	0	0	0	0	0	0	0	LncRNA	0	0
TRINITY_DN7396_c0_g1	TRINITY_DN7396_c0_g1_i1	TRINITY_DN7396_c0_g1_i1.p1	264	BLAST	Vigna unguiculata	Vigun01g249100.1.p	75.94	15-cis-zeta-carotene isomerase, chloroplastic	0	0	0	0	0	0
TRINITY_DN7396_c0_g1	TRINITY_DN7396_c0_g1_i2	TRINITY_DN7396_c0_g1_i2.p1	264	BLAST	Vigna angularis	gi|1044522383|ref|XP_017405467.1|	60.15	15-cis-zeta-carotene isomerase, chloroplastic	4	i110-129o152-171i183-205o225-245i	0	0	0	0
TRINITY_DN7396_c0_g1	TRINITY_DN7396_c0_g1_i3	TRINITY_DN7396_c0_g1_i3.p1	215	BLAST	Vigna unguiculata	Vigun01g249100.1.p	55.08	15-cis-zeta-carotene isomerase, chloroplastic	4	i110-129o152-171i183-205o225-245i	0	0	0	0
TRINITY_DN73960_c0_g1	TRINITY_DN73960_c0_g1_i1	0	0	0	0	0	0	0	0	0	0	LncRNA	0	0
TRINITY_DN73961_c0_g1	TRINITY_DN73961_c0_g1_i1	0	0	0	0	0	0	0	0	0	0	LncRNA	0	0
TRINITY_DN73962_c0_g1	TRINITY_DN73962_c0_g1_i1	0	0	0	0	0	0	0	0	0	0	LncRNA	0	0
TRINITY_DN73963_c0_g1	TRINITY_DN73963_c0_g1_i1	0	0	0	0	0	0	0	0	0	0	LncRNA	0	0
TRINITY_DN73964_c0_g1	TRINITY_DN73964_c0_g1_i1	0	0	0	0	0	0	0	0	0	0	LncRNA	0	0
TRINITY_DN73965_c0_g1	TRINITY_DN73965_c0_g1_i1	0	0	0	0	0	0	0	0	0	0	LncRNA	0	0
TRINITY_DN73966_c0_g1	TRINITY_DN73966_c0_g1_i1	0	0	0	0	0	0	0	0	0	0	0	0	0
TRINITY_DN73967_c0_g1	TRINITY_DN73967_c0_g1_i1	0	0	0	0	0	0	0	0	0	0	LncRNA	0	0
TRINITY_DN73969_c0_g1	TRINITY_DN73969_c0_g1_i1	0	0	0	0	0	0	0	0	0	0	LncRNA	0	0
TRINITY_DN7397_c0_g1	TRINITY_DN7397_c0_g1_i4	TRINITY_DN7397_c0_g1_i4.p1	455	BLAST	Vigna unguiculata	Vigun09g051000.1.p	87.18	CBL-interacting serine/threonine-protein kinase 3	0	0	0	0	0	0
TRINITY_DN7397_c0_g1	TRINITY_DN7397_c0_g1_i5	0	0	0	0	0	0	0	0	0	0	0	0	0
TRINITY_DN7397_c0_g1	TRINITY_DN7397_c0_g1_i1	TRINITY_DN7397_c0_g1_i1.p1	455	BLAST	Vigna unguiculata	Vigun09g051000.1.p	87.18	CBL-interacting serine/threonine-protein kinase 3	0	0	0	0	0	0
TRINITY_DN7397_c0_g1	TRINITY_DN7397_c0_g1_i2	0	0	0	0	0	0	0	0	0	0	0	0	0
TRINITY_DN7397_c0_g2	TRINITY_DN7397_c0_g2_i1	0	0	0	0	0	0	0	0	0	0	LncRNA	0	0
TRINITY_DN73970_c0_g1	TRINITY_DN73970_c0_g1_i1	0	0	0	0	0	0	0	0	0	0	LncRNA	0	0
TRINITY_DN73971_c0_g1	TRINITY_DN73971_c0_g1_i1	0	0	0	0	0	0	0	0	0	0	LncRNA	0	0
TRINITY_DN73972_c0_g1	TRINITY_DN73972_c0_g1_i1	0	0	0	0	0	0	0	0	0	0	0	0	0
TRINITY_DN73973_c0_g1	TRINITY_DN73973_c0_g1_i1	TRINITY_DN73973_c0_g1_i1.p1	263	BLAST	Vigna angularis	gi|1044565186|ref|XP_017418882.1|	99.62	cellulose synthase-like protein D3	0	0	0	0	0	0
TRINITY_DN73974_c0_g1	TRINITY_DN73974_c0_g1_i1	0	0	0	0	0	0	0	0	0	0	0	0	0
TRINITY_DN73975_c0_g1	TRINITY_DN73975_c0_g1_i1	0	0	0	0	0	0	0	0	0	0	LncRNA	0	0
TRINITY_DN73976_c0_g1	TRINITY_DN73976_c0_g1_i1	0	0	0	0	0	0	0	0	0	0	LncRNA	0	0
TRINITY_DN73977_c0_g1	TRINITY_DN73977_c0_g1_i1	0	0	0	0	0	0	0	0	0	0	LncRNA	0	0
TRINITY_DN73978_c0_g1	TRINITY_DN73978_c0_g1_i1	0	0	0	0	0	0	0	0	0	0	LncRNA	0	0
TRINITY_DN73979_c0_g1	TRINITY_DN73979_c0_g1_i1	0	0	0	0	0	0	0	0	0	0	LncRNA	0	0
TRINITY_DN7398_c0_g1	TRINITY_DN7398_c0_g1_i4	0	0	0	0	0	0	0	0	0	0	0	0	0
TRINITY_DN7398_c0_g1	TRINITY_DN7398_c0_g1_i1	0	0	0	0	0	0	0	0	0	0	LncRNA	0	0
TRINITY_DN7398_c0_g1	TRINITY_DN7398_c0_g1_i3	0	0	0	0	0	0	0	0	0	0	0	0	0
TRINITY_DN73980_c0_g1	TRINITY_DN73980_c0_g1_i1	0	0	0	0	0	0	0	0	0	0	LncRNA	0	0
TRINITY_DN73981_c0_g1	TRINITY_DN73981_c0_g1_i1	TRINITY_DN73981_c0_g1_i1.p1	280	BLAST	Vigna radiata	ref|XP_022636349.1|	71.48	uncharacterized protein LOC111241659	0	0	0	0	0	0
TRINITY_DN73982_c0_g1	TRINITY_DN73982_c0_g1_i1	0	0	0	0	0	0	0	0	0	0	0	0	0
TRINITY_DN73983_c0_g1	TRINITY_DN73983_c0_g1_i1	0	0	0	0	0	0	0	0	0	0	LncRNA	0	0
TRINITY_DN73984_c0_g1	TRINITY_DN73984_c0_g1_i1	0	0	0	0	0	0	0	0	0	0	LncRNA	0	0
TRINITY_DN73985_c0_g1	TRINITY_DN73985_c0_g1_i1	0	0	0	0	0	0	0	0	0	0	0	0	0
TRINITY_DN73986_c0_g1	TRINITY_DN73986_c0_g1_i1	0	0	0	0	0	0	0	0	0	0	0	0	0
TRINITY_DN73987_c0_g1	TRINITY_DN73987_c0_g1_i1	0	0	0	0	0	0	0	0	0	0	LncRNA	0	0
TRINITY_DN73988_c0_g1	TRINITY_DN73988_c0_g1_i1	0	0	0	0	0	0	0	0	0	0	0	0	0
TRINITY_DN73989_c0_g1	TRINITY_DN73989_c0_g1_i1	0	0	0	0	0	0	0	0	0	0	LncRNA	0	0
TRINITY_DN7399_c0_g1	TRINITY_DN7399_c0_g1_i1	TRINITY_DN7399_c0_g1_i1.p1	291	BLAST	Vigna angularis	gi|1044556760|ref|XP_017414521.1|	93.47	ABC transporter B family member 1	0	0	0	0	0	0
TRINITY_DN73990_c0_g1	TRINITY_DN73990_c0_g1_i1	0	0	0	0	0	0	0	0	0	0	0	0	0
TRINITY_DN73991_c0_g1	TRINITY_DN73991_c0_g1_i1	0	0	0	0	0	0	0	0	0	0	LncRNA	0	0
TRINITY_DN73992_c0_g1	TRINITY_DN73992_c0_g1_i1	0	0	0	0	0	0	0	0	0	0	LncRNA	0	0
TRINITY_DN73993_c0_g1	TRINITY_DN73993_c0_g1_i1	0	0	0	0	0	0	0	0	0	0	LncRNA	0	0
TRINITY_DN73994_c0_g1	TRINITY_DN73994_c0_g1_i1	0	0	0	0	0	0	0	0	0	0	LncRNA	0	0
TRINITY_DN73995_c0_g1	TRINITY_DN73995_c0_g1_i1	0	0	0	0	0	0	0	0	0	0	LncRNA	0	0
TRINITY_DN73996_c0_g1	TRINITY_DN73996_c0_g1_i1	0	0	0	0	0	0	0	0	0	0	LncRNA	0	0
TRINITY_DN73997_c0_g1	TRINITY_DN73997_c0_g1_i1	0	0	0	0	0	0	0	0	0	0	LncRNA	0	0
TRINITY_DN73998_c0_g1	TRINITY_DN73998_c0_g1_i1	0	0	0	0	0	0	0	0	0	0	LncRNA	0	0
TRINITY_DN73999_c0_g1	TRINITY_DN73999_c0_g1_i1	0	0	0	0	0	0	0	0	0	0	LncRNA	0	0
TRINITY_DN74_c0_g1	TRINITY_DN74_c0_g1_i1	TRINITY_DN74_c0_g1_i1.p1	483	BLAST	Vigna unguiculata	Vigun02g173300.1.p	50.21	cytochrome P450 90B1	0	0	0	0	0	0
TRINITY_DN740_c0_g1	TRINITY_DN740_c0_g1_i1	TRINITY_DN740_c0_g1_i1.p1	364	BLAST	Vigna radiata	ref|XP_022631711.1|	66.76	S-adenosylmethionine decarboxylase proenzyme 4-like	0	n4-14c22/23o	Y	0	K01611	Cysteine and methionine metabolism
TRINITY_DN740_c0_g1	TRINITY_DN740_c0_g1_i2	TRINITY_DN740_c0_g1_i2.p1	364	BLAST	Vigna radiata	ref|XP_022631711.1|	66.2	S-adenosylmethionine decarboxylase proenzyme 4-like	0	o	0	0	0	0
TRINITY_DN7400_c0_g1	TRINITY_DN7400_c0_g1_i1	TRINITY_DN7400_c0_g1_i1.p1	359	BLAST	Vigna radiata	ref|XP_014498553.1|	99.71	Vigun05g169800.1.ppacid=39026793 transcript=Vigun05g169800.1 locus=Vigun05g169800 ID=Vigun05g169800.1.v1.1 annot-version=v1.1	0	o	0	0	0	0
TRINITY_DN7400_c0_g1	TRINITY_DN7400_c0_g1_i2	TRINITY_DN7400_c0_g1_i2.p1	502	BLAST	Vigna radiata	ref|XP_014498552.1|	99.6	Vigun05g169800.1.ppacid=39026793 transcript=Vigun05g169800.1 locus=Vigun05g169800 ID=Vigun05g169800.1.v1.1 annot-version=v1.1	0	o	0	0	0	0
TRINITY_DN7400_c0_g1	TRINITY_DN7400_c0_g1_i3	TRINITY_DN7400_c0_g1_i3.p1	464	BLAST	Vigna radiata	ref|XP_014498553.1|	99.78	Vigun05g169800.1.ppacid=39026793 transcript=Vigun05g169800.1 locus=Vigun05g169800 ID=Vigun05g169800.1.v1.1 annot-version=v1.1	0	o	0	0	0	0
TRINITY_DN74000_c0_g1	TRINITY_DN74000_c0_g1_i1	0	0	0	0	0	0	0	0	0	0	LncRNA	0	0
TRINITY_DN74001_c0_g1	TRINITY_DN74001_c0_g1_i1	0	0	0	0	0	0	0	0	0	0	0	0	0
TRINITY_DN74002_c0_g1	TRINITY_DN74002_c0_g1_i1	0	0	0	0	0	0	0	0	0	0	LncRNA	0	0
TRINITY_DN74003_c0_g1	TRINITY_DN74003_c0_g1_i1	0	0	0	0	0	0	0	0	0	0	LncRNA	0	0
TRINITY_DN74004_c0_g1	TRINITY_DN74004_c0_g1_i1	0	0	0	0	0	0	0	0	0	0	LncRNA	0	0
TRINITY_DN74005_c0_g1	TRINITY_DN74005_c0_g1_i1	0	0	0	0	0	0	0	0	0	0	LncRNA	0	0
TRINITY_DN74006_c0_g1	TRINITY_DN74006_c0_g1_i1	0	0	0	0	0	0	0	0	0	0	LncRNA	0	0
TRINITY_DN74007_c0_g1	TRINITY_DN74007_c0_g1_i1	0	0	0	0	0	0	0	0	0	0	0	0	0
TRINITY_DN74008_c0_g1	TRINITY_DN74008_c0_g1_i1	0	0	0	0	0	0	0	0	0	0	LncRNA	0	0
TRINITY_DN74009_c0_g1	TRINITY_DN74009_c0_g1_i1	0	0	0	0	0	0	0	0	0	0	LncRNA	0	0
TRINITY_DN7401_c0_g1	TRINITY_DN7401_c0_g1_i1	TRINITY_DN7401_c0_g1_i1.p1	223	BLAST	Vigna angularis	gi|1044529159|ref|XP_017409153.1|	74.32	sulfite exporter TauE/SafE family protein 3-like	0	0	0	0	0	0
TRINITY_DN7401_c0_g1	TRINITY_DN7401_c0_g1_i2	TRINITY_DN7401_c0_g1_i2.p1	470	BLAST	Vigna angularis	gi|1044529159|ref|XP_017409153.1|	67.96	sulfite exporter TauE/SafE family protein 3-like	5	n9-20c25/26o35-59i80-106o118-141i148-167o179-200i	Y	0	0	0
TRINITY_DN7401_c0_g1	TRINITY_DN7401_c0_g1_i3	TRINITY_DN7401_c0_g1_i3.p1	488	BLAST	Vigna unguiculata	Vigun09g196000.1.p	69.32	sulfite exporter TauE/SafE family protein 3-like	9	n14-26c30/31o74-104i116-134o154-187i258-276o282-306i327-353o365-388i395-414o426-447i	Y	0	0	0
TRINITY_DN74010_c0_g1	TRINITY_DN74010_c0_g1_i1	0	0	0	0	0	0	0	0	0	0	LncRNA	0	0
TRINITY_DN74011_c0_g1	TRINITY_DN74011_c0_g1_i1	0	0	0	0	0	0	0	0	0	0	LncRNA	0	0
TRINITY_DN74012_c0_g1	TRINITY_DN74012_c0_g1_i1	TRINITY_DN74012_c0_g1_i1.p1	388	BLAST	Vigna angularis	gi|1044550183|ref|XP_017441407.1|	98.45	pentatricopeptide repeat-containing protein At2g45350, chloroplastic	0	0	0	0	0	0
TRINITY_DN74013_c0_g1	TRINITY_DN74013_c0_g1_i1	0	0	0	0	0	0	0	0	0	0	LncRNA	0	0
TRINITY_DN74014_c0_g1	TRINITY_DN74014_c0_g1_i1	0	0	0	0	0	0	0	0	0	0	LncRNA	0	0
TRINITY_DN74015_c0_g1	TRINITY_DN74015_c0_g1_i1	0	0	0	0	0	0	0	0	0	0	LncRNA	0	0
TRINITY_DN74016_c0_g1	TRINITY_DN74016_c0_g1_i1	0	0	0	0	0	0	0	0	0	0	LncRNA	0	0
TRINITY_DN74017_c0_g1	TRINITY_DN74017_c0_g1_i1	0	0	0	0	0	0	0	0	0	0	LncRNA	0	0
TRINITY_DN74018_c0_g1	TRINITY_DN74018_c0_g1_i1	0	0	0	0	0	0	0	0	0	0	LncRNA	0	0
TRINITY_DN74019_c0_g1	TRINITY_DN74019_c0_g1_i1	0	0	0	0	0	0	0	0	0	0	0	0	0
TRINITY_DN7402_c0_g1	TRINITY_DN7402_c0_g1_i1	TRINITY_DN7402_c0_g1_i1.p1	415	BLAST	Vigna radiata	ref|XP_014505076.1|	90.49	isocitrate dehydrogenase [NADP]	0	0	0	0	K00031	Citrate cycle (TCA cycle)
TRINITY_DN74020_c0_g1	TRINITY_DN74020_c0_g1_i1	0	0	0	0	0	0	0	0	0	0	LncRNA	0	0
TRINITY_DN74021_c0_g1	TRINITY_DN74021_c0_g1_i1	0	0	0	0	0	0	0	0	0	0	LncRNA	0	0
TRINITY_DN74022_c0_g1	TRINITY_DN74022_c0_g1_i1	0	0	0	0	0	0	0	0	0	0	LncRNA	0	0
TRINITY_DN74023_c0_g1	TRINITY_DN74023_c0_g1_i1	0	0	0	0	0	0	0	0	0	0	LncRNA	0	0
TRINITY_DN74024_c0_g1	TRINITY_DN74024_c0_g1_i1	0	0	0	0	0	0	0	0	0	0	LncRNA	0	0
TRINITY_DN74025_c0_g1	TRINITY_DN74025_c0_g1_i1	0	0	0	0	0	0	0	0	0	0	LncRNA	0	0
TRINITY_DN74026_c0_g1	TRINITY_DN74026_c0_g1_i1	0	0	0	0	0	0	0	0	0	0	LncRNA	0	0
TRINITY_DN74027_c0_g1	TRINITY_DN74027_c0_g1_i1	0	0	0	0	0	0	0	0	0	0	LncRNA	0	0
TRINITY_DN74028_c0_g1	TRINITY_DN74028_c0_g1_i1	0	0	0	0	0	0	0	0	0	0	0	0	0
TRINITY_DN74029_c0_g1	TRINITY_DN74029_c0_g1_i1	0	0	0	0	0	0	0	0	0	0	0	0	0
TRINITY_DN7403_c0_g1	TRINITY_DN7403_c0_g1_i1	TRINITY_DN7403_c0_g1_i1.p1	517	BLAST	Vigna radiata	ref|XP_014497890.1|	54.73	Vigun01g074700.1.ppacid=39051334 transcript=Vigun01g074700.1 locus=Vigun01g074700 ID=Vigun01g074700.1.v1.1 annot-version=v1.1	0	0	0	0	0	0
TRINITY_DN7403_c0_g1	TRINITY_DN7403_c0_g1_i2	TRINITY_DN7403_c0_g1_i2.p1	517	BLAST	Vigna radiata	ref|XP_014497890.1|	55.1	Vigun01g074700.1.ppacid=39051334 transcript=Vigun01g074700.1 locus=Vigun01g074700 ID=Vigun01g074700.1.v1.1 annot-version=v1.1	0	o	0	0	0	0
TRINITY_DN74030_c0_g1	TRINITY_DN74030_c0_g1_i1	0	0	0	0	0	0	0	0	0	0	LncRNA	0	0
TRINITY_DN74031_c0_g1	TRINITY_DN74031_c0_g1_i1	0	0	0	0	0	0	0	0	0	0	LncRNA	0	0
TRINITY_DN74032_c0_g1	TRINITY_DN74032_c0_g1_i1	0	0	0	0	0	0	0	0	0	0	LncRNA	0	0
TRINITY_DN74033_c0_g1	TRINITY_DN74033_c0_g1_i1	0	0	0	0	0	0	0	0	0	0	LncRNA	0	0
TRINITY_DN74034_c0_g1	TRINITY_DN74034_c0_g1_i1	0	0	0	0	0	0	0	0	0	0	LncRNA	0	0
TRINITY_DN74035_c0_g1	TRINITY_DN74035_c0_g1_i1	0	0	0	0	0	0	0	0	0	0	LncRNA	0	0
TRINITY_DN74036_c0_g1	TRINITY_DN74036_c0_g1_i1	0	0	0	0	0	0	0	0	0	0	LncRNA	0	0
TRINITY_DN74037_c0_g1	TRINITY_DN74037_c0_g1_i1	0	0	0	0	0	0	0	0	0	0	LncRNA	0	0
TRINITY_DN74038_c0_g1	TRINITY_DN74038_c0_g1_i1	0	0	0	0	0	0	0	0	0	0	LncRNA	0	0
TRINITY_DN74039_c0_g1	TRINITY_DN74039_c0_g1_i1	0	0	0	0	0	0	0	0	0	0	LncRNA	0	0
TRINITY_DN7404_c0_g1	TRINITY_DN7404_c0_g1_i4	0	0	0	0	0	0	0	0	0	0	0	0	0
TRINITY_DN7404_c0_g1	TRINITY_DN7404_c0_g1_i5	0	0	0	0	0	0	0	0	0	0	0	0	0
TRINITY_DN7404_c0_g1	TRINITY_DN7404_c0_g1_i6	0	0	0	0	0	0	0	0	0	0	0	0	0
TRINITY_DN7404_c0_g1	TRINITY_DN7404_c0_g1_i7	0	0	0	0	0	0	0	0	0	0	0	0	0
TRINITY_DN7404_c0_g1	TRINITY_DN7404_c0_g1_i1	0	0	0	0	0	0	0	0	0	0	0	0	0
TRINITY_DN7404_c0_g1	TRINITY_DN7404_c0_g1_i2	0	0	0	0	0	0	0	0	0	0	0	0	0
TRINITY_DN7404_c0_g1	TRINITY_DN7404_c0_g1_i3	0	0	0	0	0	0	0	0	0	0	LncRNA	0	0
TRINITY_DN7404_c0_g1	TRINITY_DN7404_c0_g1_i8	0	0	0	0	0	0	0	0	0	0	0	0	0
TRINITY_DN7404_c0_g1	TRINITY_DN7404_c0_g1_i9	0	0	0	0	0	0	0	0	0	0	LncRNA	0	0
TRINITY_DN7404_c0_g1	TRINITY_DN7404_c0_g1_i16	0	0	0	0	0	0	0	0	0	0	0	0	0
TRINITY_DN7404_c0_g1	TRINITY_DN7404_c0_g1_i14	0	0	0	0	0	0	0	0	0	0	0	0	0
TRINITY_DN7404_c0_g1	TRINITY_DN7404_c0_g1_i15	0	0	0	0	0	0	0	0	0	0	0	0	0
TRINITY_DN7404_c0_g1	TRINITY_DN7404_c0_g1_i12	0	0	0	0	0	0	0	0	0	0	0	0	0
TRINITY_DN7404_c0_g1	TRINITY_DN7404_c0_g1_i13	0	0	0	0	0	0	0	0	0	0	0	0	0
TRINITY_DN7404_c0_g1	TRINITY_DN7404_c0_g1_i10	0	0	0	0	0	0	0	0	0	0	0	0	0
TRINITY_DN7404_c0_g1	TRINITY_DN7404_c0_g1_i11	0	0	0	0	0	0	0	0	0	0	0	0	0
TRINITY_DN7404_c0_g2	TRINITY_DN7404_c0_g2_i1	TRINITY_DN7404_c0_g2_i1.p1	626	BLAST	Vigna angularis	gi|1044586351|ref|XP_017430306.1|	96.51	Vigun08g000100.1.ppacid=39028333 transcript=Vigun08g000100.1 locus=Vigun08g000100 ID=Vigun08g000100.1.v1.1 annot-version=v1.1	0	0	0	0	K14404	mRNA surveillance pathway
TRINITY_DN7404_c0_g2	TRINITY_DN7404_c0_g2_i2	0	0	0	0	0	0	0	0	0	0	0	0	0
TRINITY_DN74040_c0_g1	TRINITY_DN74040_c0_g1_i1	0	0	0	0	0	0	0	0	0	0	LncRNA	0	0
TRINITY_DN74041_c0_g1	TRINITY_DN74041_c0_g1_i1	0	0	0	0	0	0	0	0	0	0	LncRNA	0	0
TRINITY_DN74042_c0_g1	TRINITY_DN74042_c0_g1_i1	0	0	0	0	0	0	0	0	0	0	LncRNA	0	0
TRINITY_DN74043_c0_g1	TRINITY_DN74043_c0_g1_i1	0	0	0	0	0	0	0	0	0	0	LncRNA	0	0
TRINITY_DN74044_c0_g1	TRINITY_DN74044_c0_g1_i1	0	0	0	0	0	0	0	0	0	0	LncRNA	0	0
TRINITY_DN74045_c0_g1	TRINITY_DN74045_c0_g1_i1	0	0	0	0	0	0	0	0	0	0	LncRNA	0	0
TRINITY_DN74046_c0_g1	TRINITY_DN74046_c0_g1_i1	0	0	0	0	0	0	0	0	0	0	LncRNA	0	0
TRINITY_DN74047_c0_g1	TRINITY_DN74047_c0_g1_i1	0	0	0	0	0	0	0	0	0	0	LncRNA	0	0
TRINITY_DN74048_c0_g1	TRINITY_DN74048_c0_g1_i1	0	0	0	0	0	0	0	0	0	0	LncRNA	0	0
TRINITY_DN74049_c0_g1	TRINITY_DN74049_c0_g1_i1	0	0	0	0	0	0	0	0	0	0	LncRNA	0	0
TRINITY_DN7405_c0_g1	TRINITY_DN7405_c0_g1_i1	0	0	0	0	0	0	0	0	0	0	0	0	0
TRINITY_DN74050_c0_g1	TRINITY_DN74050_c0_g1_i1	0	0	0	0	0	0	0	0	0	0	LncRNA	0	0
TRINITY_DN74051_c0_g1	TRINITY_DN74051_c0_g1_i1	0	0	0	0	0	0	0	0	0	0	LncRNA	0	0
TRINITY_DN74052_c0_g1	TRINITY_DN74052_c0_g1_i1	0	0	0	0	0	0	0	0	0	0	LncRNA	0	0
TRINITY_DN74053_c0_g1	TRINITY_DN74053_c0_g1_i1	0	0	0	0	0	0	0	0	0	0	LncRNA	0	0
TRINITY_DN74054_c0_g1	TRINITY_DN74054_c0_g1_i1	0	0	0	0	0	0	0	0	0	0	LncRNA	0	0
TRINITY_DN74055_c0_g1	TRINITY_DN74055_c0_g1_i1	0	0	0	0	0	0	0	0	0	0	LncRNA	0	0
TRINITY_DN74056_c0_g1	TRINITY_DN74056_c0_g1_i1	0	0	0	0	0	0	0	0	0	0	LncRNA	0	0
TRINITY_DN74057_c0_g1	TRINITY_DN74057_c0_g1_i1	0	0	0	0	0	0	0	0	0	0	LncRNA	0	0
TRINITY_DN74058_c0_g1	TRINITY_DN74058_c0_g1_i1	0	0	0	0	0	0	0	0	0	0	LncRNA	0	0
TRINITY_DN74059_c0_g1	TRINITY_DN74059_c0_g1_i1	0	0	0	0	0	0	0	0	0	0	LncRNA	0	0
TRINITY_DN7406_c0_g1	TRINITY_DN7406_c0_g1_i4	0	0	0	0	0	0	0	0	0	0	0	0	0
TRINITY_DN7406_c0_g1	TRINITY_DN7406_c0_g1_i5	0	0	0	0	0	0	0	0	0	0	0	0	0
TRINITY_DN7406_c0_g1	TRINITY_DN7406_c0_g1_i1	0	0	0	0	0	0	0	0	0	0	0	0	0
TRINITY_DN7406_c0_g1	TRINITY_DN7406_c0_g1_i2	0	0	0	0	0	0	0	0	0	0	LncRNA	0	0
TRINITY_DN7406_c0_g1	TRINITY_DN7406_c0_g1_i3	0	0	0	0	0	0	0	0	0	0	0	0	0
TRINITY_DN74060_c0_g1	TRINITY_DN74060_c0_g1_i1	TRINITY_DN74060_c0_g1_i1.p1	247	BLAST	Vigna radiata	ref|XP_014515138.1|	99.1	kinesin-like protein KIN-13B	0	0	0	0	0	0
TRINITY_DN74061_c0_g1	TRINITY_DN74061_c0_g1_i1	0	0	0	0	0	0	0	0	0	0	0	0	0
TRINITY_DN74062_c0_g1	TRINITY_DN74062_c0_g1_i1	0	0	0	0	0	0	0	0	0	0	LncRNA	0	0
TRINITY_DN74063_c0_g1	TRINITY_DN74063_c0_g1_i1	0	0	0	0	0	0	0	0	0	0	LncRNA	0	0
TRINITY_DN74064_c0_g1	TRINITY_DN74064_c0_g1_i1	0	0	0	0	0	0	0	0	0	0	LncRNA	0	0
TRINITY_DN74065_c0_g1	TRINITY_DN74065_c0_g1_i1	0	0	0	0	0	0	0	0	0	0	LncRNA	0	0
TRINITY_DN74066_c0_g1	TRINITY_DN74066_c0_g1_i1	0	0	0	0	0	0	0	0	0	0	LncRNA	0	0
TRINITY_DN74067_c0_g1	TRINITY_DN74067_c0_g1_i1	0	0	0	0	0	0	0	0	0	0	LncRNA	0	0
TRINITY_DN74068_c0_g1	TRINITY_DN74068_c0_g1_i1	0	0	0	0	0	0	0	0	0	0	0	0	0
TRINITY_DN74069_c0_g1	TRINITY_DN74069_c0_g1_i1	0	0	0	0	0	0	0	0	0	0	LncRNA	0	0
TRINITY_DN7407_c0_g1	TRINITY_DN7407_c0_g1_i1	0	0	0	0	0	0	0	0	0	0	LncRNA	0	0
TRINITY_DN74070_c0_g1	TRINITY_DN74070_c0_g1_i1	0	0	0	0	0	0	0	0	0	0	LncRNA	0	0
TRINITY_DN74071_c0_g1	TRINITY_DN74071_c0_g1_i1	0	0	0	0	0	0	0	0	0	0	LncRNA	0	0
TRINITY_DN74072_c0_g1	TRINITY_DN74072_c0_g1_i1	0	0	0	0	0	0	0	0	0	0	LncRNA	0	0
TRINITY_DN74073_c0_g1	TRINITY_DN74073_c0_g1_i1	0	0	0	0	0	0	0	0	0	0	LncRNA	0	0
TRINITY_DN74074_c0_g1	TRINITY_DN74074_c0_g1_i1	0	0	0	0	0	0	0	0	0	0	LncRNA	0	0
TRINITY_DN74075_c0_g1	TRINITY_DN74075_c0_g1_i1	0	0	0	0	0	0	0	0	0	0	LncRNA	0	0
TRINITY_DN74076_c0_g1	TRINITY_DN74076_c0_g1_i1	0	0	0	0	0	0	0	0	0	0	LncRNA	0	0
TRINITY_DN74077_c0_g1	TRINITY_DN74077_c0_g1_i1	0	0	0	0	0	0	0	0	0	0	0	0	0
TRINITY_DN74078_c0_g1	TRINITY_DN74078_c0_g1_i1	0	0	0	0	0	0	0	0	0	0	LncRNA	0	0
TRINITY_DN74079_c0_g1	TRINITY_DN74079_c0_g1_i1	0	0	0	0	0	0	0	0	0	0	LncRNA	0	0
TRINITY_DN7408_c0_g1	TRINITY_DN7408_c0_g1_i1	0	0	0	0	0	0	0	0	0	0	LncRNA	0	0
TRINITY_DN7408_c0_g1	TRINITY_DN7408_c0_g1_i2	0	0	0	0	0	0	0	0	0	0	LncRNA	0	0
TRINITY_DN74080_c0_g1	TRINITY_DN74080_c0_g1_i1	0	0	0	0	0	0	0	0	0	0	LncRNA	0	0
TRINITY_DN74081_c0_g1	TRINITY_DN74081_c0_g1_i1	0	0	0	0	0	0	0	0	0	0	LncRNA	0	0
TRINITY_DN74082_c0_g1	TRINITY_DN74082_c0_g1_i1	0	0	0	0	0	0	0	0	0	0	LncRNA	0	0
TRINITY_DN74083_c0_g1	TRINITY_DN74083_c0_g1_i1	0	0	0	0	0	0	0	0	0	0	LncRNA	0	0
TRINITY_DN74084_c0_g1	TRINITY_DN74084_c0_g1_i1	0	0	0	0	0	0	0	0	0	0	LncRNA	0	0
TRINITY_DN74085_c0_g1	TRINITY_DN74085_c0_g1_i1	0	0	0	0	0	0	0	0	0	0	LncRNA	0	0
TRINITY_DN74086_c0_g1	TRINITY_DN74086_c0_g1_i1	0	0	0	0	0	0	0	0	0	0	LncRNA	0	0
TRINITY_DN74087_c0_g1	TRINITY_DN74087_c0_g1_i1	0	0	0	0	0	0	0	0	0	0	LncRNA	0	0
TRINITY_DN74088_c0_g1	TRINITY_DN74088_c0_g1_i1	TRINITY_DN74088_c0_g1_i1.p1	270	BLAST	Vigna radiata	ref|XP_014524061.2|	98.52	cyclic nucleotide-gated ion channel 4	0	0	0	0	0	0
TRINITY_DN74089_c0_g1	TRINITY_DN74089_c0_g1_i1	0	0	0	0	0	0	0	0	0	0	LncRNA	0	0
TRINITY_DN7409_c0_g1	TRINITY_DN7409_c0_g1_i4	0	0	0	0	0	0	0	0	0	0	0	0	0
TRINITY_DN7409_c0_g1	TRINITY_DN7409_c0_g1_i1	TRINITY_DN7409_c0_g1_i1.p1	301	BLAST	Vigna unguiculata	Vigun01g149100.1.p	69.04	50S ribosomal protein L4, chloroplastic	0	0	0	0	K02926	Ribosome
TRINITY_DN7409_c0_g1	TRINITY_DN7409_c0_g1_i2	0	0	0	0	0	0	0	0	0	0	0	0	0
TRINITY_DN7409_c0_g1	TRINITY_DN7409_c0_g1_i3	TRINITY_DN7409_c0_g1_i3.p1	302	BLAST	Vigna unguiculata	Vigun01g149100.1.p	72.61	50S ribosomal protein L4, chloroplastic	0	0	0	0	K02926	Ribosome
TRINITY_DN74090_c0_g1	TRINITY_DN74090_c0_g1_i1	0	0	0	0	0	0	0	0	0	0	LncRNA	0	0
TRINITY_DN74091_c0_g1	TRINITY_DN74091_c0_g1_i1	0	0	0	0	0	0	0	0	0	0	LncRNA	0	0
TRINITY_DN74092_c0_g1	TRINITY_DN74092_c0_g1_i1	0	0	0	0	0	0	0	0	0	0	LncRNA	0	0
TRINITY_DN74093_c0_g1	TRINITY_DN74093_c0_g1_i1	0	0	0	0	0	0	0	0	0	0	0	0	0
TRINITY_DN74094_c0_g1	TRINITY_DN74094_c0_g1_i1	0	0	0	0	0	0	0	0	0	0	LncRNA	0	0
TRINITY_DN74095_c0_g1	TRINITY_DN74095_c0_g1_i1	0	0	0	0	0	0	0	0	0	0	0	0	0
TRINITY_DN74096_c0_g1	TRINITY_DN74096_c0_g1_i1	0	0	0	0	0	0	0	0	0	0	LncRNA	0	0
TRINITY_DN74097_c0_g1	TRINITY_DN74097_c0_g1_i1	0	0	0	0	0	0	0	0	0	0	LncRNA	0	0
TRINITY_DN74098_c0_g1	TRINITY_DN74098_c0_g1_i1	0	0	0	0	0	0	0	0	0	0	LncRNA	0	0
TRINITY_DN74099_c0_g1	TRINITY_DN74099_c0_g1_i1	0	0	0	0	0	0	0	0	0	0	LncRNA	0	0
TRINITY_DN741_c0_g1	TRINITY_DN741_c0_g1_i1	0	0	0	0	0	0	0	0	0	0	LncRNA	0	0
TRINITY_DN741_c0_g1	TRINITY_DN741_c0_g1_i2	0	0	0	0	0	0	0	0	0	0	0	0	0
TRINITY_DN7410_c0_g1	TRINITY_DN7410_c0_g1_i1	0	0	0	0	0	0	0	0	0	0	LncRNA	0	0
TRINITY_DN7410_c0_g1	TRINITY_DN7410_c0_g1_i3	0	0	0	0	0	0	0	0	0	0	0	0	0
TRINITY_DN74100_c0_g1	TRINITY_DN74100_c0_g1_i1	0	0	0	0	0	0	0	0	0	0	0	0	0
TRINITY_DN74101_c0_g1	TRINITY_DN74101_c0_g1_i1	0	0	0	0	0	0	0	0	0	0	0	0	0
TRINITY_DN74102_c0_g1	TRINITY_DN74102_c0_g1_i1	0	0	0	0	0	0	0	0	0	0	0	0	0
TRINITY_DN74103_c0_g1	TRINITY_DN74103_c0_g1_i1	0	0	0	0	0	0	0	0	0	0	LncRNA	0	0
TRINITY_DN74104_c0_g1	TRINITY_DN74104_c0_g1_i1	0	0	0	0	0	0	0	0	0	0	LncRNA	0	0
TRINITY_DN74105_c0_g1	TRINITY_DN74105_c0_g1_i1	0	0	0	0	0	0	0	0	0	0	LncRNA	0	0
TRINITY_DN74106_c0_g1	TRINITY_DN74106_c0_g1_i1	0	0	0	0	0	0	0	0	0	0	LncRNA	0	0
TRINITY_DN74107_c0_g1	TRINITY_DN74107_c0_g1_i1	0	0	0	0	0	0	0	0	0	0	LncRNA	0	0
TRINITY_DN74108_c0_g1	TRINITY_DN74108_c0_g1_i1	0	0	0	0	0	0	0	0	0	0	LncRNA	0	0
TRINITY_DN7411_c0_g1	TRINITY_DN7411_c0_g1_i1	TRINITY_DN7411_c0_g1_i1.p1	400	BLAST	Vigna unguiculata	Vigun03g034500.1.p	49.26	Vigun03g034500.1.ppacid=39015071 transcript=Vigun03g034500.1 locus=Vigun03g034500 ID=Vigun03g034500.1.v1.1 annot-version=v1.1	0	0	0	0	0	0
TRINITY_DN7411_c0_g1	TRINITY_DN7411_c0_g1_i2	0	0	0	0	0	0	0	0	0	0	0	0	0
TRINITY_DN7411_c0_g1	TRINITY_DN7411_c0_g1_i3	TRINITY_DN7411_c0_g1_i3.p1	357	BLAST	Vigna radiata	ref|XP_014505880.1|	47.75	Vigun03g034500.1.ppacid=39015071 transcript=Vigun03g034500.1 locus=Vigun03g034500 ID=Vigun03g034500.1.v1.1 annot-version=v1.1	0	0	0	0	0	0
TRINITY_DN74110_c0_g1	TRINITY_DN74110_c0_g1_i1	0	0	0	0	0	0	0	0	0	0	LncRNA	0	0
TRINITY_DN74111_c0_g1	TRINITY_DN74111_c0_g1_i1	0	0	0	0	0	0	0	0	0	0	LncRNA	0	0
TRINITY_DN74112_c0_g1	TRINITY_DN74112_c0_g1_i1	0	0	0	0	0	0	0	0	0	0	0	0	0
TRINITY_DN74113_c0_g1	TRINITY_DN74113_c0_g1_i1	0	0	0	0	0	0	0	0	0	0	LncRNA	0	0
TRINITY_DN74114_c0_g1	TRINITY_DN74114_c0_g1_i1	0	0	0	0	0	0	0	0	0	0	LncRNA	0	0
TRINITY_DN74115_c0_g1	TRINITY_DN74115_c0_g1_i1	0	0	0	0	0	0	0	0	0	0	LncRNA	0	0
TRINITY_DN74116_c0_g1	TRINITY_DN74116_c0_g1_i1	0	0	0	0	0	0	0	0	0	0	LncRNA	0	0
TRINITY_DN74117_c0_g1	TRINITY_DN74117_c0_g1_i1	0	0	0	0	0	0	0	0	0	0	LncRNA	0	0
TRINITY_DN74118_c0_g1	TRINITY_DN74118_c0_g1_i1	0	0	0	0	0	0	0	0	0	0	LncRNA	0	0
TRINITY_DN74119_c0_g1	TRINITY_DN74119_c0_g1_i1	0	0	0	0	0	0	0	0	0	0	LncRNA	0	0
TRINITY_DN74120_c0_g1	TRINITY_DN74120_c0_g1_i1	0	0	0	0	0	0	0	0	0	0	0	0	0
TRINITY_DN74121_c0_g1	TRINITY_DN74121_c0_g1_i1	0	0	0	0	0	0	0	0	0	0	LncRNA	0	0
TRINITY_DN74122_c0_g1	TRINITY_DN74122_c0_g1_i1	0	0	0	0	0	0	0	0	0	0	LncRNA	0	0
TRINITY_DN74123_c0_g1	TRINITY_DN74123_c0_g1_i1	0	0	0	0	0	0	0	0	0	0	LncRNA	0	0
TRINITY_DN74124_c0_g1	TRINITY_DN74124_c0_g1_i1	0	0	0	0	0	0	0	0	0	0	LncRNA	0	0
TRINITY_DN74125_c0_g1	TRINITY_DN74125_c0_g1_i1	0	0	0	0	0	0	0	0	0	0	LncRNA	0	0
TRINITY_DN74126_c0_g1	TRINITY_DN74126_c0_g1_i1	0	0	0	0	0	0	0	0	0	0	0	0	0
TRINITY_DN74127_c0_g1	TRINITY_DN74127_c0_g1_i1	0	0	0	0	0	0	0	0	0	0	LncRNA	0	0
TRINITY_DN74128_c0_g1	TRINITY_DN74128_c0_g1_i1	0	0	0	0	0	0	0	0	0	0	LncRNA	0	0
TRINITY_DN74129_c0_g1	TRINITY_DN74129_c0_g1_i1	0	0	0	0	0	0	0	0	0	0	LncRNA	0	0
TRINITY_DN7413_c0_g1	TRINITY_DN7413_c0_g1_i1	0	0	0	0	0	0	0	0	0	0	0	0	0
TRINITY_DN74130_c0_g1	TRINITY_DN74130_c0_g1_i1	0	0	0	0	0	0	0	0	0	0	LncRNA	0	0
TRINITY_DN74131_c0_g1	TRINITY_DN74131_c0_g1_i1	0	0	0	0	0	0	0	0	0	0	LncRNA	0	0
TRINITY_DN74132_c0_g1	TRINITY_DN74132_c0_g1_i1	0	0	0	0	0	0	0	0	0	0	0	0	0
TRINITY_DN74133_c0_g1	TRINITY_DN74133_c0_g1_i1	0	0	0	0	0	0	0	0	0	0	LncRNA	0	0
TRINITY_DN74134_c0_g1	TRINITY_DN74134_c0_g1_i1	0	0	0	0	0	0	0	0	0	0	LncRNA	0	0
TRINITY_DN74135_c0_g1	TRINITY_DN74135_c0_g1_i1	0	0	0	0	0	0	0	0	0	0	LncRNA	0	0
TRINITY_DN74136_c0_g1	TRINITY_DN74136_c0_g1_i1	0	0	0	0	0	0	0	0	0	0	LncRNA	0	0
TRINITY_DN74137_c0_g1	TRINITY_DN74137_c0_g1_i1	0	0	0	0	0	0	0	0	0	0	0	0	0
TRINITY_DN74138_c0_g1	TRINITY_DN74138_c0_g1_i1	0	0	0	0	0	0	0	0	0	0	LncRNA	0	0
TRINITY_DN74139_c0_g1	TRINITY_DN74139_c0_g1_i1	0	0	0	0	0	0	0	0	0	0	LncRNA	0	0
TRINITY_DN7414_c0_g1	TRINITY_DN7414_c0_g1_i1	TRINITY_DN7414_c0_g1_i1.p1	519	BLAST	Vigna angularis	gi|1044571663|ref|XP_017422348.1|	99.23	Vigun09g058700.1.ppacid=39041037 transcript=Vigun09g058700.1 locus=Vigun09g058700 ID=Vigun09g058700.1.v1.1 annot-version=v1.1	0	0	0	0	0	0
TRINITY_DN74140_c0_g1	TRINITY_DN74140_c0_g1_i1	0	0	0	0	0	0	0	0	0	0	LncRNA	0	0
TRINITY_DN74141_c0_g1	TRINITY_DN74141_c0_g1_i1	0	0	0	0	0	0	0	0	0	0	0	0	0
TRINITY_DN74142_c0_g1	TRINITY_DN74142_c0_g1_i1	0	0	0	0	0	0	0	0	0	0	LncRNA	0	0
TRINITY_DN74143_c0_g1	TRINITY_DN74143_c0_g1_i1	0	0	0	0	0	0	0	0	0	0	LncRNA	0	0
TRINITY_DN74144_c0_g1	TRINITY_DN74144_c0_g1_i1	0	0	0	0	0	0	0	0	0	0	LncRNA	0	0
TRINITY_DN74145_c0_g1	TRINITY_DN74145_c0_g1_i1	0	0	0	0	0	0	0	0	0	0	LncRNA	0	0
TRINITY_DN74146_c0_g1	TRINITY_DN74146_c0_g1_i1	0	0	0	0	0	0	0	0	0	0	LncRNA	0	0
TRINITY_DN74147_c0_g1	TRINITY_DN74147_c0_g1_i1	0	0	0	0	0	0	0	0	0	0	LncRNA	0	0
TRINITY_DN74148_c0_g1	TRINITY_DN74148_c0_g1_i1	0	0	0	0	0	0	0	0	0	0	LncRNA	0	0
TRINITY_DN74149_c0_g1	TRINITY_DN74149_c0_g1_i1	0	0	0	0	0	0	0	0	0	0	LncRNA	0	0
TRINITY_DN7415_c0_g1	TRINITY_DN7415_c0_g1_i5	TRINITY_DN7415_c0_g1_i5.p1	804	BLAST	Vigna radiata	ref|XP_014522333.1|	73.6	putative transcription elongation factor SPT5 homolog 1 isoform X1	0	0	0	0	0	0
TRINITY_DN7415_c0_g1	TRINITY_DN7415_c0_g1_i1	TRINITY_DN7415_c0_g1_i1.p1	1041	BLAST	Vigna radiata	ref|XP_014522333.1|	75.08	putative transcription elongation factor SPT5 homolog 1 isoform X1	0	o	0	0	0	0
TRINITY_DN7415_c0_g1	TRINITY_DN7415_c0_g1_i2	TRINITY_DN7415_c0_g1_i2.p1	1036	BLAST	Vigna radiata	ref|XP_014522333.1|	74.97	putative transcription elongation factor SPT5 homolog 1 isoform X1	0	o	0	0	0	0
TRINITY_DN7415_c0_g1	TRINITY_DN7415_c0_g1_i3	TRINITY_DN7415_c0_g1_i3.p1	747	BLAST	Vigna radiata	ref|XP_014522333.1|	75.1	putative transcription elongation factor SPT5 homolog 1 isoform X1	0	o	0	0	0	0
TRINITY_DN74150_c0_g1	TRINITY_DN74150_c0_g1_i1	0	0	0	0	0	0	0	0	0	0	LncRNA	0	0
TRINITY_DN74151_c0_g1	TRINITY_DN74151_c0_g1_i1	0	0	0	0	0	0	0	0	0	0	LncRNA	0	0
TRINITY_DN74152_c0_g1	TRINITY_DN74152_c0_g1_i1	0	0	0	0	0	0	0	0	0	0	LncRNA	0	0
TRINITY_DN74153_c0_g1	TRINITY_DN74153_c0_g1_i1	0	0	0	0	0	0	0	0	0	0	LncRNA	0	0
TRINITY_DN74154_c0_g1	TRINITY_DN74154_c0_g1_i1	0	0	0	0	0	0	0	0	0	0	LncRNA	0	0
TRINITY_DN74155_c0_g1	TRINITY_DN74155_c0_g1_i1	0	0	0	0	0	0	0	0	0	0	LncRNA	0	0
TRINITY_DN74156_c0_g1	TRINITY_DN74156_c0_g1_i1	0	0	0	0	0	0	0	0	0	0	LncRNA	0	0
TRINITY_DN74157_c0_g1	TRINITY_DN74157_c0_g1_i1	0	0	0	0	0	0	0	0	0	0	LncRNA	0	0
TRINITY_DN74158_c0_g1	TRINITY_DN74158_c0_g1_i1	0	0	0	0	0	0	0	0	0	0	LncRNA	0	0
TRINITY_DN74159_c0_g1	TRINITY_DN74159_c0_g1_i1	0	0	0	0	0	0	0	0	0	0	LncRNA	0	0
TRINITY_DN7416_c0_g1	TRINITY_DN7416_c0_g1_i1	0	0	0	0	0	0	0	0	0	0	0	0	0
TRINITY_DN74160_c0_g1	TRINITY_DN74160_c0_g1_i1	0	0	0	0	0	0	0	0	0	0	LncRNA	0	0
TRINITY_DN74161_c0_g1	TRINITY_DN74161_c0_g1_i1	0	0	0	0	0	0	0	0	0	0	LncRNA	0	0
TRINITY_DN74162_c0_g1	TRINITY_DN74162_c0_g1_i1	0	0	0	0	0	0	0	0	0	0	LncRNA	0	0
TRINITY_DN74163_c0_g1	TRINITY_DN74163_c0_g1_i1	0	0	0	0	0	0	0	0	0	0	LncRNA	0	0
TRINITY_DN74164_c0_g1	TRINITY_DN74164_c0_g1_i1	0	0	0	0	0	0	0	0	0	0	LncRNA	0	0
TRINITY_DN74165_c0_g1	TRINITY_DN74165_c0_g1_i1	0	0	0	0	0	0	0	0	0	0	LncRNA	0	0
TRINITY_DN74166_c0_g1	TRINITY_DN74166_c0_g1_i1	0	0	0	0	0	0	0	0	0	0	LncRNA	0	0
TRINITY_DN74167_c0_g1	TRINITY_DN74167_c0_g1_i1	0	0	0	0	0	0	0	0	0	0	LncRNA	0	0
TRINITY_DN74168_c0_g1	TRINITY_DN74168_c0_g1_i1	0	0	0	0	0	0	0	0	0	0	LncRNA	0	0
TRINITY_DN74169_c0_g1	TRINITY_DN74169_c0_g1_i1	0	0	0	0	0	0	0	0	0	0	0	0	0
TRINITY_DN7417_c0_g1	TRINITY_DN7417_c0_g1_i1	TRINITY_DN7417_c0_g1_i1.p1	342	BLAST	Vigna radiata	ref|XP_014510524.1|	49.86	Vigun03g328900.1.ppacid=39013550 transcript=Vigun03g328900.1 locus=Vigun03g328900 ID=Vigun03g328900.1.v1.1 annot-version=v1.1	0	0	0	0	0	0
TRINITY_DN7417_c0_g1	TRINITY_DN7417_c0_g1_i2	TRINITY_DN7417_c0_g1_i2.p1	337	BLAST	Vigna radiata	ref|XP_014510524.1|	50.71	Vigun03g328900.1.ppacid=39013550 transcript=Vigun03g328900.1 locus=Vigun03g328900 ID=Vigun03g328900.1.v1.1 annot-version=v1.1	0	o	0	0	0	0
TRINITY_DN7417_c0_g1	TRINITY_DN7417_c0_g1_i3	TRINITY_DN7417_c0_g1_i3.p1	331	BLAST	Vigna radiata	ref|XP_014510524.1|	51.57	Vigun03g328900.1.ppacid=39013550 transcript=Vigun03g328900.1 locus=Vigun03g328900 ID=Vigun03g328900.1.v1.1 annot-version=v1.1	0	o	0	0	0	0
TRINITY_DN7417_c1_g1	TRINITY_DN7417_c1_g1_i1	0	0	0	0	0	0	0	0	0	0	LncRNA	0	0
TRINITY_DN7417_c1_g1	TRINITY_DN7417_c1_g1_i2	0	0	0	0	0	0	0	0	0	0	0	0	0
TRINITY_DN7417_c1_g2	TRINITY_DN7417_c1_g2_i1	0	0	0	0	0	0	0	0	0	0	LncRNA	0	0
TRINITY_DN74170_c0_g1	TRINITY_DN74170_c0_g1_i1	0	0	0	0	0	0	0	0	0	0	LncRNA	0	0
TRINITY_DN74171_c0_g1	TRINITY_DN74171_c0_g1_i1	0	0	0	0	0	0	0	0	0	0	LncRNA	0	0
TRINITY_DN74172_c0_g1	TRINITY_DN74172_c0_g1_i1	0	0	0	0	0	0	0	0	0	0	LncRNA	0	0
TRINITY_DN74173_c0_g1	TRINITY_DN74173_c0_g1_i1	0	0	0	0	0	0	0	0	0	0	LncRNA	0	0
TRINITY_DN74174_c0_g1	TRINITY_DN74174_c0_g1_i1	0	0	0	0	0	0	0	0	0	0	LncRNA	0	0
TRINITY_DN74175_c0_g1	TRINITY_DN74175_c0_g1_i1	0	0	0	0	0	0	0	0	0	0	LncRNA	0	0
TRINITY_DN74176_c0_g1	TRINITY_DN74176_c0_g1_i1	0	0	0	0	0	0	0	0	0	0	LncRNA	0	0
TRINITY_DN74177_c0_g1	TRINITY_DN74177_c0_g1_i1	0	0	0	0	0	0	0	0	0	0	LncRNA	0	0
TRINITY_DN74178_c0_g1	TRINITY_DN74178_c0_g1_i1	0	0	0	0	0	0	0	0	0	0	LncRNA	0	0
TRINITY_DN74179_c0_g1	TRINITY_DN74179_c0_g1_i1	0	0	0	0	0	0	0	0	0	0	LncRNA	0	0
TRINITY_DN7418_c0_g1	TRINITY_DN7418_c0_g1_i1	0	0	0	0	0	0	0	0	0	0	LncRNA	0	0
TRINITY_DN7418_c0_g1	TRINITY_DN7418_c0_g1_i3	TRINITY_DN7418_c0_g1_i3.p1	262	BLAST	Vigna radiata	ref|XP_014494854.1|	98.47	plant cysteine oxidase 5	0	0	0	0	K10712	Taurine and hypotaurine metabolism
TRINITY_DN7418_c1_g1	TRINITY_DN7418_c1_g1_i1	0	0	0	0	0	0	0	0	0	0	LncRNA	0	0
TRINITY_DN7418_c1_g1	TRINITY_DN7418_c1_g1_i2	0	0	0	0	0	0	0	0	0	0	0	0	0
TRINITY_DN74180_c0_g1	TRINITY_DN74180_c0_g1_i1	0	0	0	0	0	0	0	0	0	0	LncRNA	0	0
TRINITY_DN74181_c0_g1	TRINITY_DN74181_c0_g1_i1	0	0	0	0	0	0	0	0	0	0	LncRNA	0	0
TRINITY_DN74182_c0_g1	TRINITY_DN74182_c0_g1_i1	0	0	0	0	0	0	0	0	0	0	LncRNA	0	0
TRINITY_DN74183_c0_g1	TRINITY_DN74183_c0_g1_i1	0	0	0	0	0	0	0	0	0	0	LncRNA	0	0
TRINITY_DN74185_c0_g1	TRINITY_DN74185_c0_g1_i1	0	0	0	0	0	0	0	0	0	0	LncRNA	0	0
TRINITY_DN74186_c0_g1	TRINITY_DN74186_c0_g1_i1	0	0	0	0	0	0	0	0	0	0	LncRNA	0	0
TRINITY_DN74187_c0_g1	TRINITY_DN74187_c0_g1_i1	0	0	0	0	0	0	0	0	0	0	LncRNA	0	0
TRINITY_DN74188_c0_g1	TRINITY_DN74188_c0_g1_i1	0	0	0	0	0	0	0	0	0	0	0	0	0
TRINITY_DN74189_c0_g1	TRINITY_DN74189_c0_g1_i1	0	0	0	0	0	0	0	0	0	0	LncRNA	0	0
TRINITY_DN74190_c0_g1	TRINITY_DN74190_c0_g1_i1	0	0	0	0	0	0	0	0	0	0	LncRNA	0	0
TRINITY_DN74191_c0_g1	TRINITY_DN74191_c0_g1_i1	0	0	0	0	0	0	0	0	0	0	LncRNA	0	0
TRINITY_DN74192_c0_g1	TRINITY_DN74192_c0_g1_i1	0	0	0	0	0	0	0	0	0	0	LncRNA	0	0
TRINITY_DN74193_c0_g1	TRINITY_DN74193_c0_g1_i1	0	0	0	0	0	0	0	0	0	0	LncRNA	0	0
TRINITY_DN74194_c0_g1	TRINITY_DN74194_c0_g1_i1	0	0	0	0	0	0	0	0	0	0	LncRNA	0	0
TRINITY_DN74195_c0_g1	TRINITY_DN74195_c0_g1_i1	0	0	0	0	0	0	0	0	0	0	LncRNA	0	0
TRINITY_DN74196_c0_g1	TRINITY_DN74196_c0_g1_i1	0	0	0	0	0	0	0	0	0	0	LncRNA	0	0
TRINITY_DN74197_c0_g1	TRINITY_DN74197_c0_g1_i1	0	0	0	0	0	0	0	0	0	0	0	0	0
TRINITY_DN74198_c0_g1	TRINITY_DN74198_c0_g1_i1	0	0	0	0	0	0	0	0	0	0	LncRNA	0	0
TRINITY_DN74199_c0_g1	TRINITY_DN74199_c0_g1_i1	0	0	0	0	0	0	0	0	0	0	LncRNA	0	0
TRINITY_DN742_c0_g1	TRINITY_DN742_c0_g1_i1	0	0	0	0	0	0	0	0	0	0	LncRNA	0	0
TRINITY_DN742_c0_g1	TRINITY_DN742_c0_g1_i2	TRINITY_DN742_c0_g1_i2.p1	220	BLAST	Vigna angularis	gi|1044550896|ref|XP_017441792.1|	97.27	rhodanese-like domain-containing protein 10	0	0	0	0	0	0
TRINITY_DN7420_c0_g1	TRINITY_DN7420_c0_g1_i6	TRINITY_DN7420_c0_g1_i6.p1	275	BLAST	Vigna angularis	gi|1044540400|ref|XP_017440218.1|	86.23	eukaryotic translation initiation factor	0	o	0	0	0	0
TRINITY_DN7420_c0_g1	TRINITY_DN7420_c0_g1_i1	TRINITY_DN7420_c0_g1_i1.p1	777	BLAST	Vigna unguiculata	Vigun03g373000.1.p	70.3	eukaryotic translation initiation factor	0	o	0	0	0	0
TRINITY_DN7420_c0_g1	TRINITY_DN7420_c0_g1_i2	TRINITY_DN7420_c0_g1_i2.p1	344	BLAST	Vigna angularis	gi|1044540400|ref|XP_017440218.1|	73.96	eukaryotic translation initiation factor	0	o	0	0	0	0
TRINITY_DN7420_c0_g1	TRINITY_DN7420_c0_g1_i3	TRINITY_DN7420_c0_g1_i3.p1	363	BLAST	Vigna angularis	gi|1044540400|ref|XP_017440218.1|	74.02	eukaryotic translation initiation factor	0	o	0	0	0	0
TRINITY_DN7420_c0_g1	TRINITY_DN7420_c0_g1_i8	TRINITY_DN7420_c0_g1_i8.p1	210	BLAST	Vigna angularis	gi|1044540400|ref|XP_017440218.1|	85.78	eukaryotic translation initiation factor	0	o	0	0	0	0
TRINITY_DN7420_c0_g1	TRINITY_DN7420_c0_g1_i9	TRINITY_DN7420_c0_g1_i9.p1	622	BLAST	Vigna unguiculata	Vigun03g373000.1.p	73.32	eukaryotic translation initiation factor	0	o	0	0	0	0
TRINITY_DN7420_c1_g1	TRINITY_DN7420_c1_g1_i1	0	0	0	0	0	0	0	0	0	0	0	0	0
TRINITY_DN74200_c0_g1	TRINITY_DN74200_c0_g1_i1	0	0	0	0	0	0	0	0	0	0	LncRNA	0	0
TRINITY_DN74201_c0_g1	TRINITY_DN74201_c0_g1_i1	0	0	0	0	0	0	0	0	0	0	LncRNA	0	0
TRINITY_DN74202_c0_g1	TRINITY_DN74202_c0_g1_i1	0	0	0	0	0	0	0	0	0	0	0	0	0
TRINITY_DN74203_c0_g1	TRINITY_DN74203_c0_g1_i1	0	0	0	0	0	0	0	0	0	0	LncRNA	0	0
TRINITY_DN74204_c0_g1	TRINITY_DN74204_c0_g1_i1	0	0	0	0	0	0	0	0	0	0	0	0	0
TRINITY_DN74205_c0_g1	TRINITY_DN74205_c0_g1_i1	0	0	0	0	0	0	0	0	0	0	LncRNA	0	0
TRINITY_DN74206_c0_g1	TRINITY_DN74206_c0_g1_i1	0	0	0	0	0	0	0	0	0	0	LncRNA	0	0
TRINITY_DN74207_c0_g1	TRINITY_DN74207_c0_g1_i1	0	0	0	0	0	0	0	0	0	0	LncRNA	0	0
TRINITY_DN74208_c0_g1	TRINITY_DN74208_c0_g1_i1	0	0	0	0	0	0	0	0	0	0	LncRNA	0	0
TRINITY_DN74209_c0_g1	TRINITY_DN74209_c0_g1_i1	0	0	0	0	0	0	0	0	0	0	LncRNA	0	0
TRINITY_DN7421_c0_g1	TRINITY_DN7421_c0_g1_i1	0	0	0	0	0	0	0	0	0	0	0	0	0
TRINITY_DN7421_c1_g1	TRINITY_DN7421_c1_g1_i1	0	0	0	0	0	0	0	0	0	0	LncRNA	0	0
TRINITY_DN74210_c0_g1	TRINITY_DN74210_c0_g1_i1	0	0	0	0	0	0	0	0	0	0	LncRNA	0	0
TRINITY_DN74211_c0_g1	TRINITY_DN74211_c0_g1_i1	0	0	0	0	0	0	0	0	0	0	LncRNA	0	0
TRINITY_DN74212_c0_g1	TRINITY_DN74212_c0_g1_i1	0	0	0	0	0	0	0	0	0	0	0	0	0
TRINITY_DN74213_c0_g1	TRINITY_DN74213_c0_g1_i1	0	0	0	0	0	0	0	0	0	0	LncRNA	0	0
TRINITY_DN74214_c0_g1	TRINITY_DN74214_c0_g1_i1	0	0	0	0	0	0	0	0	0	0	LncRNA	0	0
TRINITY_DN74215_c0_g1	TRINITY_DN74215_c0_g1_i1	0	0	0	0	0	0	0	0	0	0	0	0	0
TRINITY_DN74216_c0_g1	TRINITY_DN74216_c0_g1_i1	0	0	0	0	0	0	0	0	0	0	LncRNA	0	0
TRINITY_DN74216_c0_g1	TRINITY_DN74216_c0_g1_i2	0	0	0	0	0	0	0	0	0	0	0	0	0
TRINITY_DN74217_c0_g1	TRINITY_DN74217_c0_g1_i1	0	0	0	0	0	0	0	0	0	0	LncRNA	0	0
TRINITY_DN74218_c0_g1	TRINITY_DN74218_c0_g1_i1	0	0	0	0	0	0	0	0	0	0	LncRNA	0	0
TRINITY_DN74219_c0_g1	TRINITY_DN74219_c0_g1_i1	0	0	0	0	0	0	0	0	0	0	LncRNA	0	0
TRINITY_DN7422_c0_g1	TRINITY_DN7422_c0_g1_i1	TRINITY_DN7422_c0_g1_i1.p1	338	BLAST	Vigna radiata	ref|XP_014518324.1|	97.04	Vigun06g211400.1.ppacid=39046311 transcript=Vigun06g211400.1 locus=Vigun06g211400 ID=Vigun06g211400.1.v1.1 annot-version=v1.1	0	0	0	0	0	0
TRINITY_DN74220_c0_g1	TRINITY_DN74220_c0_g1_i1	0	0	0	0	0	0	0	0	0	0	LncRNA	0	0
TRINITY_DN74221_c0_g1	TRINITY_DN74221_c0_g1_i1	0	0	0	0	0	0	0	0	0	0	0	0	0
TRINITY_DN74222_c0_g1	TRINITY_DN74222_c0_g1_i1	0	0	0	0	0	0	0	0	0	0	LncRNA	0	0
TRINITY_DN74223_c0_g1	TRINITY_DN74223_c0_g1_i1	0	0	0	0	0	0	0	0	0	0	LncRNA	0	0
TRINITY_DN74224_c0_g1	TRINITY_DN74224_c0_g1_i1	TRINITY_DN74224_c0_g1_i1.p1	212	BLAST	Vigna radiata	ref|XP_014517382.1|	97.63	peroxidase A2-like	0	0	0	0	0	0
TRINITY_DN74225_c0_g1	TRINITY_DN74225_c0_g1_i1	0	0	0	0	0	0	0	0	0	0	LncRNA	0	0
TRINITY_DN74226_c0_g1	TRINITY_DN74226_c0_g1_i1	0	0	0	0	0	0	0	0	0	0	LncRNA	0	0
TRINITY_DN74227_c0_g1	TRINITY_DN74227_c0_g1_i1	0	0	0	0	0	0	0	0	0	0	LncRNA	0	0
TRINITY_DN74228_c0_g1	TRINITY_DN74228_c0_g1_i1	0	0	0	0	0	0	0	0	0	0	LncRNA	0	0
TRINITY_DN74229_c0_g1	TRINITY_DN74229_c0_g1_i1	TRINITY_DN74229_c0_g1_i1.p1	212	BLAST	Vigna unguiculata	Vigun09g231400.1.p	97.17	protein NPGR1	0	0	0	0	0	0
TRINITY_DN7423_c0_g1	TRINITY_DN7423_c0_g1_i1	TRINITY_DN7423_c0_g1_i1.p1	397	BLAST	Vigna angularis	gi|1044539353|ref|XP_017435382.1|	98.49	delta(3,5)-Delta(2,4)-dienoyl-CoA isomerase, peroxisomal	0	o	0	0	0	0
TRINITY_DN7423_c0_g1	TRINITY_DN7423_c0_g1_i2	TRINITY_DN7423_c0_g1_i2.p1	723	BLAST	Vigna radiata	ref|XP_014509660.1|	99.59	peroxisomal fatty acid beta-oxidation multifunctional protein MFP2	1	i313-334o	0	0	K10527	Fatty acid degradation
TRINITY_DN74230_c0_g1	TRINITY_DN74230_c0_g1_i1	0	0	0	0	0	0	0	0	0	0	0	0	0
TRINITY_DN74232_c0_g1	TRINITY_DN74232_c0_g1_i1	0	0	0	0	0	0	0	0	0	0	LncRNA	0	0
TRINITY_DN74233_c0_g1	TRINITY_DN74233_c0_g1_i1	0	0	0	0	0	0	0	0	0	0	LncRNA	0	0
TRINITY_DN74234_c0_g1	TRINITY_DN74234_c0_g1_i1	0	0	0	0	0	0	0	0	0	0	LncRNA	0	0
TRINITY_DN74235_c0_g1	TRINITY_DN74235_c0_g1_i1	0	0	0	0	0	0	0	0	0	0	LncRNA	0	0
TRINITY_DN74236_c0_g1	TRINITY_DN74236_c0_g1_i1	0	0	0	0	0	0	0	0	0	0	0	0	0
TRINITY_DN74237_c0_g1	TRINITY_DN74237_c0_g1_i1	0	0	0	0	0	0	0	0	0	0	LncRNA	0	0
TRINITY_DN74238_c0_g1	TRINITY_DN74238_c0_g1_i1	0	0	0	0	0	0	0	0	0	0	0	0	0
TRINITY_DN74239_c0_g1	TRINITY_DN74239_c0_g1_i1	0	0	0	0	0	0	0	0	0	0	LncRNA	0	0
TRINITY_DN7424_c0_g1	TRINITY_DN7424_c0_g1_i1	0	0	0	0	0	0	0	0	0	0	0	0	0
TRINITY_DN7424_c0_g1	TRINITY_DN7424_c0_g1_i2	TRINITY_DN7424_c0_g1_i2.p1	271	BLAST	Vigna radiata	ref|XP_014522162.1|	67.04	HD domain-containing protein 2	0	0	0	0	0	0
TRINITY_DN7424_c0_g2	TRINITY_DN7424_c0_g2_i1	TRINITY_DN7424_c0_g2_i1.p1	256	BLAST	Vigna radiata	ref|XP_014522162.1|	99.61	HD domain-containing protein 2	0	o	0	0	0	0
TRINITY_DN74240_c0_g1	TRINITY_DN74240_c0_g1_i1	0	0	0	0	0	0	0	0	0	0	LncRNA	0	0
TRINITY_DN74241_c0_g1	TRINITY_DN74241_c0_g1_i1	0	0	0	0	0	0	0	0	0	0	LncRNA	0	0
TRINITY_DN74242_c0_g1	TRINITY_DN74242_c0_g1_i1	0	0	0	0	0	0	0	0	0	0	LncRNA	0	0
TRINITY_DN74243_c0_g1	TRINITY_DN74243_c0_g1_i1	0	0	0	0	0	0	0	0	0	0	LncRNA	0	0
TRINITY_DN74244_c0_g1	TRINITY_DN74244_c0_g1_i1	0	0	0	0	0	0	0	0	0	0	LncRNA	0	0
TRINITY_DN74245_c0_g1	TRINITY_DN74245_c0_g1_i1	0	0	0	0	0	0	0	0	0	0	LncRNA	0	0
TRINITY_DN74246_c0_g1	TRINITY_DN74246_c0_g1_i1	0	0	0	0	0	0	0	0	0	0	LncRNA	0	0
TRINITY_DN74247_c0_g1	TRINITY_DN74247_c0_g1_i1	0	0	0	0	0	0	0	0	0	0	LncRNA	0	0
TRINITY_DN74248_c0_g1	TRINITY_DN74248_c0_g1_i1	0	0	0	0	0	0	0	0	0	0	LncRNA	0	0
TRINITY_DN74249_c0_g1	TRINITY_DN74249_c0_g1_i1	0	0	0	0	0	0	0	0	0	0	LncRNA	0	0
TRINITY_DN7425_c0_g1	TRINITY_DN7425_c0_g1_i1	0	0	0	0	0	0	0	0	0	0	LncRNA	0	0
TRINITY_DN7425_c0_g1	TRINITY_DN7425_c0_g1_i2	0	0	0	0	0	0	0	0	0	0	LncRNA	0	0
TRINITY_DN7425_c0_g1	TRINITY_DN7425_c0_g1_i3	0	0	0	0	0	0	0	0	0	0	LncRNA	0	0
TRINITY_DN74250_c0_g1	TRINITY_DN74250_c0_g1_i1	TRINITY_DN74250_c0_g1_i1.p1	326	BLAST	Vigna radiata	ref|XP_014496546.1|	98.16	WPP domain-interacting tail-anchored protein 1	0	0	0	0	0	0
TRINITY_DN74251_c0_g1	TRINITY_DN74251_c0_g1_i1	0	0	0	0	0	0	0	0	0	0	LncRNA	0	0
TRINITY_DN74252_c0_g1	TRINITY_DN74252_c0_g1_i1	0	0	0	0	0	0	0	0	0	0	LncRNA	0	0
TRINITY_DN74253_c0_g1	TRINITY_DN74253_c0_g1_i1	0	0	0	0	0	0	0	0	0	0	0	0	0
TRINITY_DN74254_c0_g1	TRINITY_DN74254_c0_g1_i1	0	0	0	0	0	0	0	0	0	0	LncRNA	0	0
TRINITY_DN74255_c0_g1	TRINITY_DN74255_c0_g1_i1	0	0	0	0	0	0	0	0	0	0	LncRNA	0	0
TRINITY_DN74256_c0_g1	TRINITY_DN74256_c0_g1_i1	0	0	0	0	0	0	0	0	0	0	0	0	0
TRINITY_DN74257_c0_g1	TRINITY_DN74257_c0_g1_i1	0	0	0	0	0	0	0	0	0	0	LncRNA	0	0
TRINITY_DN74258_c0_g1	TRINITY_DN74258_c0_g1_i1	0	0	0	0	0	0	0	0	0	0	LncRNA	0	0
TRINITY_DN74259_c0_g1	TRINITY_DN74259_c0_g1_i1	0	0	0	0	0	0	0	0	0	0	LncRNA	0	0
TRINITY_DN7426_c0_g1	TRINITY_DN7426_c0_g1_i1	TRINITY_DN7426_c0_g1_i1.p1	506	BLAST	Vigna radiata	ref|XP_014505070.1|	49.36	dual specificity tyrosine-phosphorylation-regulated kinase mbk-2 isoform X1	0	0	0	0	0	0
TRINITY_DN7426_c0_g1	TRINITY_DN7426_c0_g1_i2	0	0	0	0	0	0	0	0	0	0	LncRNA	0	0
TRINITY_DN74260_c0_g1	TRINITY_DN74260_c0_g1_i1	0	0	0	0	0	0	0	0	0	0	LncRNA	0	0
TRINITY_DN74261_c0_g1	TRINITY_DN74261_c0_g1_i1	0	0	0	0	0	0	0	0	0	0	0	0	0
TRINITY_DN74262_c0_g1	TRINITY_DN74262_c0_g1_i1	0	0	0	0	0	0	0	0	0	0	LncRNA	0	0
TRINITY_DN74263_c0_g1	TRINITY_DN74263_c0_g1_i1	0	0	0	0	0	0	0	0	0	0	LncRNA	0	0
TRINITY_DN74264_c0_g1	TRINITY_DN74264_c0_g1_i1	0	0	0	0	0	0	0	0	0	0	LncRNA	0	0
TRINITY_DN74265_c0_g1	TRINITY_DN74265_c0_g1_i1	0	0	0	0	0	0	0	0	0	0	LncRNA	0	0
TRINITY_DN74266_c0_g1	TRINITY_DN74266_c0_g1_i1	0	0	0	0	0	0	0	0	0	0	LncRNA	0	0
TRINITY_DN74267_c0_g1	TRINITY_DN74267_c0_g1_i1	0	0	0	0	0	0	0	0	0	0	LncRNA	0	0
TRINITY_DN74268_c0_g1	TRINITY_DN74268_c0_g1_i1	0	0	0	0	0	0	0	0	0	0	0	0	0
TRINITY_DN74269_c0_g1	TRINITY_DN74269_c0_g1_i1	0	0	0	0	0	0	0	0	0	0	LncRNA	0	0
TRINITY_DN7427_c0_g1	TRINITY_DN7427_c0_g1_i4	0	0	0	0	0	0	0	0	0	0	0	0	0
TRINITY_DN7427_c0_g1	TRINITY_DN7427_c0_g1_i5	0	0	0	0	0	0	0	0	0	0	0	0	0
TRINITY_DN7427_c0_g1	TRINITY_DN7427_c0_g1_i6	0	0	0	0	0	0	0	0	0	0	0	0	0
TRINITY_DN7427_c0_g1	TRINITY_DN7427_c0_g1_i7	TRINITY_DN7427_c0_g1_i7.p1	618	BLAST	Vigna radiata	ref|XP_022638497.1|	95.45	DNA-(apurinic or apyrimidinic site) lyase, chloroplastic isoform X1	0	0	0	0	K10772	Base excision repair
TRINITY_DN7427_c0_g1	TRINITY_DN7427_c0_g1_i1	TRINITY_DN7427_c0_g1_i1.p1	600	BLAST	Vigna radiata	ref|XP_022638497.1|	98.49	DNA-(apurinic or apyrimidinic site) lyase, chloroplastic isoform X2	0	o	0	0	K10772	Base excision repair
TRINITY_DN7427_c0_g1	TRINITY_DN7427_c0_g1_i2	0	0	0	0	0	0	0	0	0	0	LncRNA	0	0
TRINITY_DN7427_c0_g1	TRINITY_DN7427_c0_g1_i24	0	0	0	0	0	0	0	0	0	0	0	0	0
TRINITY_DN7427_c0_g1	TRINITY_DN7427_c0_g1_i8	0	0	0	0	0	0	0	0	0	0	0	0	0
TRINITY_DN7427_c0_g1	TRINITY_DN7427_c0_g1_i9	0	0	0	0	0	0	0	0	0	0	0	0	0
TRINITY_DN7427_c0_g1	TRINITY_DN7427_c0_g1_i23	0	0	0	0	0	0	0	0	0	0	LncRNA	0	0
TRINITY_DN7427_c0_g1	TRINITY_DN7427_c0_g1_i21	TRINITY_DN7427_c0_g1_i21.p1	438	BLAST	Vigna radiata	ref|XP_022638497.1|	98.1	DNA-(apurinic or apyrimidinic site) lyase, chloroplastic isoform X1	0	0	0	0	0	0
TRINITY_DN7427_c0_g1	TRINITY_DN7427_c0_g1_i27	0	0	0	0	0	0	0	0	0	0	0	0	0
TRINITY_DN7427_c0_g1	TRINITY_DN7427_c0_g1_i25	TRINITY_DN7427_c0_g1_i25.p1	456	BLAST	Vigna radiata	ref|XP_022638497.1|	93.95	DNA-(apurinic or apyrimidinic site) lyase, chloroplastic isoform X2	0	0	0	0	0	0
TRINITY_DN7427_c0_g1	TRINITY_DN7427_c0_g1_i19	TRINITY_DN7427_c0_g1_i19.p1	355	BLAST	Vigna radiata	ref|XP_022638497.1|	98.06	DNA-(apurinic or apyrimidinic site) lyase, chloroplastic isoform X1	0	o	0	0	0	0
TRINITY_DN7427_c0_g1	TRINITY_DN7427_c0_g1_i16	TRINITY_DN7427_c0_g1_i16.p1	370	BLAST	Vigna radiata	ref|XP_022638497.1|	98.89	DNA-(apurinic or apyrimidinic site) lyase, chloroplastic isoform X1	1	o309-331i	0	0	0	0
TRINITY_DN7427_c0_g1	TRINITY_DN7427_c0_g1_i12	0	0	0	0	0	0	0	0	0	0	0	0	0
TRINITY_DN7427_c0_g1	TRINITY_DN7427_c0_g1_i10	0	0	0	0	0	0	0	0	0	0	0	0	0
TRINITY_DN7427_c0_g1	TRINITY_DN7427_c0_g1_i11	0	0	0	0	0	0	0	0	0	0	0	0	0
TRINITY_DN74270_c0_g1	TRINITY_DN74270_c0_g1_i1	0	0	0	0	0	0	0	0	0	0	LncRNA	0	0
TRINITY_DN74271_c0_g1	TRINITY_DN74271_c0_g1_i1	0	0	0	0	0	0	0	0	0	0	LncRNA	0	0
TRINITY_DN74272_c0_g1	TRINITY_DN74272_c0_g1_i1	0	0	0	0	0	0	0	0	0	0	LncRNA	0	0
TRINITY_DN74273_c0_g1	TRINITY_DN74273_c0_g1_i1	0	0	0	0	0	0	0	0	0	0	0	0	0
TRINITY_DN74274_c0_g1	TRINITY_DN74274_c0_g1_i1	0	0	0	0	0	0	0	0	0	0	LncRNA	0	0
TRINITY_DN74275_c0_g1	TRINITY_DN74275_c0_g1_i1	0	0	0	0	0	0	0	0	0	0	LncRNA	0	0
TRINITY_DN74276_c0_g1	TRINITY_DN74276_c0_g1_i1	0	0	0	0	0	0	0	0	0	0	LncRNA	0	0
TRINITY_DN74277_c0_g1	TRINITY_DN74277_c0_g1_i1	0	0	0	0	0	0	0	0	0	0	LncRNA	0	0
TRINITY_DN74278_c0_g1	TRINITY_DN74278_c0_g1_i1	0	0	0	0	0	0	0	0	0	0	LncRNA	0	0
TRINITY_DN74279_c0_g1	TRINITY_DN74279_c0_g1_i1	0	0	0	0	0	0	0	0	0	0	LncRNA	0	0
TRINITY_DN7428_c0_g1	TRINITY_DN7428_c0_g1_i4	0	0	0	0	0	0	0	0	0	0	0	0	0
TRINITY_DN7428_c0_g1	TRINITY_DN7428_c0_g1_i5	TRINITY_DN7428_c0_g1_i5.p1	320	BLAST	Vigna radiata	ref|XP_014493206.1|	95.02	exonuclease V, chloroplastic	0	0	0	0	0	0
TRINITY_DN7428_c0_g1	TRINITY_DN7428_c0_g1_i6	TRINITY_DN7428_c0_g1_i6.p1	293	BLAST	Vigna radiata	ref|XP_014493206.1|	94.18	exonuclease V, chloroplastic	0	o	0	0	0	0
TRINITY_DN7428_c0_g1	TRINITY_DN7428_c0_g1_i7	0	0	0	0	0	0	0	0	0	0	LncRNA	0	0
TRINITY_DN7428_c0_g1	TRINITY_DN7428_c0_g1_i1	0	0	0	0	0	0	0	0	0	0	0	0	0
TRINITY_DN7428_c0_g1	TRINITY_DN7428_c0_g1_i2	0	0	0	0	0	0	0	0	0	0	0	0	0
TRINITY_DN7428_c0_g1	TRINITY_DN7428_c0_g1_i3	0	0	0	0	0	0	0	0	0	0	0	0	0
TRINITY_DN74280_c0_g1	TRINITY_DN74280_c0_g1_i1	0	0	0	0	0	0	0	0	0	0	LncRNA	0	0
TRINITY_DN74281_c0_g1	TRINITY_DN74281_c0_g1_i1	0	0	0	0	0	0	0	0	0	0	LncRNA	0	0
TRINITY_DN74282_c0_g1	TRINITY_DN74282_c0_g1_i1	0	0	0	0	0	0	0	0	0	0	LncRNA	0	0
TRINITY_DN74283_c0_g1	TRINITY_DN74283_c0_g1_i1	0	0	0	0	0	0	0	0	0	0	LncRNA	0	0
TRINITY_DN74284_c0_g1	TRINITY_DN74284_c0_g1_i1	0	0	0	0	0	0	0	0	0	0	LncRNA	0	0
TRINITY_DN74285_c0_g1	TRINITY_DN74285_c0_g1_i1	0	0	0	0	0	0	0	0	0	0	LncRNA	0	0
TRINITY_DN74286_c0_g1	TRINITY_DN74286_c0_g1_i1	0	0	0	0	0	0	0	0	0	0	LncRNA	0	0
TRINITY_DN74287_c0_g1	TRINITY_DN74287_c0_g1_i1	0	0	0	0	0	0	0	0	0	0	0	0	0
TRINITY_DN74288_c0_g1	TRINITY_DN74288_c0_g1_i1	0	0	0	0	0	0	0	0	0	0	LncRNA	0	0
TRINITY_DN74289_c0_g1	TRINITY_DN74289_c0_g1_i1	0	0	0	0	0	0	0	0	0	0	0	0	0
TRINITY_DN7429_c0_g1	TRINITY_DN7429_c0_g1_i1	TRINITY_DN7429_c0_g1_i1.p1	543	BLAST	Vigna unguiculata	Vigun07g118400.1.p	58.91	ABC transporter C family member 4-like	0	0	0	0	0	0
TRINITY_DN74290_c0_g1	TRINITY_DN74290_c0_g1_i1	0	0	0	0	0	0	0	0	0	0	LncRNA	0	0
TRINITY_DN74291_c0_g1	TRINITY_DN74291_c0_g1_i1	0	0	0	0	0	0	0	0	0	0	LncRNA	0	0
TRINITY_DN74292_c0_g1	TRINITY_DN74292_c0_g1_i1	0	0	0	0	0	0	0	0	0	0	LncRNA	0	0
TRINITY_DN74293_c0_g1	TRINITY_DN74293_c0_g1_i1	0	0	0	0	0	0	0	0	0	0	LncRNA	0	0
TRINITY_DN74294_c0_g1	TRINITY_DN74294_c0_g1_i1	0	0	0	0	0	0	0	0	0	0	LncRNA	0	0
TRINITY_DN74295_c0_g1	TRINITY_DN74295_c0_g1_i1	0	0	0	0	0	0	0	0	0	0	LncRNA	0	0
TRINITY_DN74296_c0_g1	TRINITY_DN74296_c0_g1_i1	0	0	0	0	0	0	0	0	0	0	LncRNA	0	0
TRINITY_DN74297_c0_g1	TRINITY_DN74297_c0_g1_i1	0	0	0	0	0	0	0	0	0	0	0	0	0
TRINITY_DN74298_c0_g1	TRINITY_DN74298_c0_g1_i1	0	0	0	0	0	0	0	0	0	0	LncRNA	0	0
TRINITY_DN74299_c0_g1	TRINITY_DN74299_c0_g1_i1	0	0	0	0	0	0	0	0	0	0	LncRNA	0	0
TRINITY_DN743_c0_g1	TRINITY_DN743_c0_g1_i4	0	0	0	0	0	0	0	0	0	0	0	0	0
TRINITY_DN743_c0_g1	TRINITY_DN743_c0_g1_i5	0	0	0	0	0	0	0	0	0	0	0	0	0
TRINITY_DN743_c0_g1	TRINITY_DN743_c0_g1_i6	0	0	0	0	0	0	0	0	0	0	0	0	0
TRINITY_DN743_c0_g1	TRINITY_DN743_c0_g1_i7	0	0	0	0	0	0	0	0	0	0	LncRNA	0	0
TRINITY_DN743_c0_g1	TRINITY_DN743_c0_g1_i1	TRINITY_DN743_c0_g1_i1.p1	821	BLAST	Vigna radiata	ref|XP_014491379.1|	96.71	zinc finger protein VAR3, chloroplastic	0	0	0	0	0	0
TRINITY_DN743_c0_g1	TRINITY_DN743_c0_g1_i2	0	0	0	0	0	0	0	0	0	0	0	0	0
TRINITY_DN743_c0_g1	TRINITY_DN743_c0_g1_i3	TRINITY_DN743_c0_g1_i3.p1	816	BLAST	Vigna radiata	ref|XP_014504810.1|	95.83	zinc finger protein VAR3, chloroplastic	0	0	0	0	0	0
TRINITY_DN743_c0_g1	TRINITY_DN743_c0_g1_i8	0	0	0	0	0	0	0	0	0	0	LncRNA	0	0
TRINITY_DN7430_c0_g1	TRINITY_DN7430_c0_g1_i1	0	0	0	0	0	0	0	0	0	0	0	0	0
TRINITY_DN7430_c0_g1	TRINITY_DN7430_c0_g1_i2	TRINITY_DN7430_c0_g1_i2.p1	207	BLAST	Vigna radiata	ref|XP_022640896.1|	95.15	alkane hydroxylase MAH1-like	0	0	0	0	0	0
TRINITY_DN74300_c0_g1	TRINITY_DN74300_c0_g1_i1	0	0	0	0	0	0	0	0	0	0	LncRNA	0	0
TRINITY_DN74301_c0_g1	TRINITY_DN74301_c0_g1_i1	0	0	0	0	0	0	0	0	0	0	LncRNA	0	0
TRINITY_DN74302_c0_g1	TRINITY_DN74302_c0_g1_i1	0	0	0	0	0	0	0	0	0	0	LncRNA	0	0
TRINITY_DN74303_c0_g1	TRINITY_DN74303_c0_g1_i1	0	0	0	0	0	0	0	0	0	0	LncRNA	0	0
TRINITY_DN74304_c0_g1	TRINITY_DN74304_c0_g1_i1	0	0	0	0	0	0	0	0	0	0	LncRNA	0	0
TRINITY_DN74305_c0_g1	TRINITY_DN74305_c0_g1_i1	0	0	0	0	0	0	0	0	0	0	LncRNA	0	0
TRINITY_DN74306_c0_g1	TRINITY_DN74306_c0_g1_i1	0	0	0	0	0	0	0	0	0	0	LncRNA	0	0
TRINITY_DN74307_c0_g1	TRINITY_DN74307_c0_g1_i1	0	0	0	0	0	0	0	0	0	0	LncRNA	0	0
TRINITY_DN74308_c0_g1	TRINITY_DN74308_c0_g1_i1	0	0	0	0	0	0	0	0	0	0	LncRNA	0	0
TRINITY_DN74309_c0_g1	TRINITY_DN74309_c0_g1_i1	0	0	0	0	0	0	0	0	0	0	LncRNA	0	0
TRINITY_DN7431_c0_g1	TRINITY_DN7431_c0_g1_i4	0	0	0	0	0	0	0	0	0	0	0	0	0
TRINITY_DN7431_c0_g1	TRINITY_DN7431_c0_g1_i1	0	0	0	0	0	0	0	0	0	0	0	0	0
TRINITY_DN7431_c0_g1	TRINITY_DN7431_c0_g1_i2	TRINITY_DN7431_c0_g1_i2.p1	687	BLAST	Vigna angularis	gi|1044547427|ref|XP_017439881.1|	98.98	ankyrin repeat domain-containing protein 13C	0	0	0	0	0	0
TRINITY_DN74310_c0_g1	TRINITY_DN74310_c0_g1_i1	0	0	0	0	0	0	0	0	0	0	LncRNA	0	0
TRINITY_DN74311_c0_g1	TRINITY_DN74311_c0_g1_i1	0	0	0	0	0	0	0	0	0	0	0	0	0
TRINITY_DN74312_c0_g1	TRINITY_DN74312_c0_g1_i1	0	0	0	0	0	0	0	0	0	0	LncRNA	0	0
TRINITY_DN74313_c0_g1	TRINITY_DN74313_c0_g1_i1	0	0	0	0	0	0	0	0	0	0	LncRNA	0	0
TRINITY_DN74314_c0_g1	TRINITY_DN74314_c0_g1_i1	0	0	0	0	0	0	0	0	0	0	LncRNA	0	0
TRINITY_DN74315_c0_g1	TRINITY_DN74315_c0_g1_i1	0	0	0	0	0	0	0	0	0	0	LncRNA	0	0
TRINITY_DN74316_c0_g1	TRINITY_DN74316_c0_g1_i1	0	0	0	0	0	0	0	0	0	0	LncRNA	0	0
TRINITY_DN74317_c0_g1	TRINITY_DN74317_c0_g1_i1	0	0	0	0	0	0	0	0	0	0	LncRNA	0	0
TRINITY_DN74318_c0_g1	TRINITY_DN74318_c0_g1_i1	0	0	0	0	0	0	0	0	0	0	LncRNA	0	0
TRINITY_DN74319_c0_g1	TRINITY_DN74319_c0_g1_i1	0	0	0	0	0	0	0	0	0	0	LncRNA	0	0
TRINITY_DN7432_c0_g1	TRINITY_DN7432_c0_g1_i1	TRINITY_DN7432_c0_g1_i1.p1	239	BLAST	Vigna angularis	gi|1044575314|ref|XP_017424347.1|	67.65	lysine-specific histone demethylase 1 homolog 1	0	0	0	0	0	0
TRINITY_DN7432_c0_g1	TRINITY_DN7432_c0_g1_i2	TRINITY_DN7432_c0_g1_i2.p1	241	BLAST	Vigna angularis	gi|1044575314|ref|XP_017424347.1|	84.56	lysine-specific histone demethylase 1 homolog 1	0	o	0	0	0	0
TRINITY_DN74320_c0_g1	TRINITY_DN74320_c0_g1_i1	0	0	0	0	0	0	0	0	0	0	LncRNA	0	0
TRINITY_DN74321_c0_g1	TRINITY_DN74321_c0_g1_i1	0	0	0	0	0	0	0	0	0	0	LncRNA	0	0
TRINITY_DN74322_c0_g1	TRINITY_DN74322_c0_g1_i1	0	0	0	0	0	0	0	0	0	0	LncRNA	0	0
TRINITY_DN74323_c0_g1	TRINITY_DN74323_c0_g1_i1	0	0	0	0	0	0	0	0	0	0	LncRNA	0	0
TRINITY_DN74324_c0_g1	TRINITY_DN74324_c0_g1_i1	0	0	0	0	0	0	0	0	0	0	0	0	0
TRINITY_DN74325_c0_g1	TRINITY_DN74325_c0_g1_i1	0	0	0	0	0	0	0	0	0	0	LncRNA	0	0
TRINITY_DN74326_c0_g1	TRINITY_DN74326_c0_g1_i1	0	0	0	0	0	0	0	0	0	0	LncRNA	0	0
TRINITY_DN74327_c0_g1	TRINITY_DN74327_c0_g1_i1	0	0	0	0	0	0	0	0	0	0	LncRNA	0	0
TRINITY_DN74328_c0_g1	TRINITY_DN74328_c0_g1_i1	0	0	0	0	0	0	0	0	0	0	LncRNA	0	0
TRINITY_DN74329_c0_g1	TRINITY_DN74329_c0_g1_i1	0	0	0	0	0	0	0	0	0	0	LncRNA	0	0
TRINITY_DN7433_c0_g1	TRINITY_DN7433_c0_g1_i1	0	0	0	0	0	0	0	0	0	0	LncRNA	0	0
TRINITY_DN7433_c0_g1	TRINITY_DN7433_c0_g1_i2	0	0	0	0	0	0	0	0	0	0	0	0	0
TRINITY_DN7433_c0_g1	TRINITY_DN7433_c0_g1_i3	0	0	0	0	0	0	0	0	0	0	0	0	0
TRINITY_DN74330_c0_g1	TRINITY_DN74330_c0_g1_i1	0	0	0	0	0	0	0	0	0	0	LncRNA	0	0
TRINITY_DN74331_c0_g1	TRINITY_DN74331_c0_g1_i1	0	0	0	0	0	0	0	0	0	0	LncRNA	0	0
TRINITY_DN74332_c0_g1	TRINITY_DN74332_c0_g1_i1	0	0	0	0	0	0	0	0	0	0	LncRNA	0	0
TRINITY_DN74333_c0_g1	TRINITY_DN74333_c0_g1_i1	0	0	0	0	0	0	0	0	0	0	LncRNA	0	0
TRINITY_DN74334_c0_g1	TRINITY_DN74334_c0_g1_i1	0	0	0	0	0	0	0	0	0	0	LncRNA	0	0
TRINITY_DN74335_c0_g1	TRINITY_DN74335_c0_g1_i1	0	0	0	0	0	0	0	0	0	0	LncRNA	0	0
TRINITY_DN74336_c0_g1	TRINITY_DN74336_c0_g1_i1	0	0	0	0	0	0	0	0	0	0	LncRNA	0	0
TRINITY_DN74337_c0_g1	TRINITY_DN74337_c0_g1_i1	0	0	0	0	0	0	0	0	0	0	LncRNA	0	0
TRINITY_DN74338_c0_g1	TRINITY_DN74338_c0_g1_i1	0	0	0	0	0	0	0	0	0	0	LncRNA	0	0
TRINITY_DN74339_c0_g1	TRINITY_DN74339_c0_g1_i1	0	0	0	0	0	0	0	0	0	0	LncRNA	0	0
TRINITY_DN7434_c0_g1	TRINITY_DN7434_c0_g1_i4	0	0	0	0	0	0	0	0	0	0	0	0	0
TRINITY_DN7434_c0_g1	TRINITY_DN7434_c0_g1_i5	0	0	0	0	0	0	0	0	0	0	LncRNA	0	0
TRINITY_DN7434_c0_g1	TRINITY_DN7434_c0_g1_i6	0	0	0	0	0	0	0	0	0	0	LncRNA	0	0
TRINITY_DN7434_c0_g1	TRINITY_DN7434_c0_g1_i7	0	0	0	0	0	0	0	0	0	0	0	0	0
TRINITY_DN7434_c0_g1	TRINITY_DN7434_c0_g1_i1	0	0	0	0	0	0	0	0	0	0	0	0	0
TRINITY_DN7434_c0_g1	TRINITY_DN7434_c0_g1_i2	0	0	0	0	0	0	0	0	0	0	0	0	0
TRINITY_DN7434_c0_g1	TRINITY_DN7434_c0_g1_i3	0	0	0	0	0	0	0	0	0	0	0	0	0
TRINITY_DN7434_c0_g2	TRINITY_DN7434_c0_g2_i10	0	0	0	0	0	0	0	0	0	0	0	0	0
TRINITY_DN7434_c0_g2	TRINITY_DN7434_c0_g2_i9	0	0	0	0	0	0	0	0	0	0	0	0	0
TRINITY_DN7434_c0_g2	TRINITY_DN7434_c0_g2_i8	TRINITY_DN7434_c0_g2_i8.p1	301	BLAST	Vigna radiata	ref|XP_014498705.1|	98.67	GPN-loop GTPase 2	0	0	0	0	0	0
TRINITY_DN7434_c0_g2	TRINITY_DN7434_c0_g2_i1	0	0	0	0	0	0	0	0	0	0	LncRNA	0	0
TRINITY_DN7434_c0_g2	TRINITY_DN7434_c0_g2_i3	0	0	0	0	0	0	0	0	0	0	0	0	0
TRINITY_DN7434_c0_g2	TRINITY_DN7434_c0_g2_i2	0	0	0	0	0	0	0	0	0	0	0	0	0
TRINITY_DN7434_c0_g2	TRINITY_DN7434_c0_g2_i5	0	0	0	0	0	0	0	0	0	0	0	0	0
TRINITY_DN7434_c0_g2	TRINITY_DN7434_c0_g2_i4	0	0	0	0	0	0	0	0	0	0	0	0	0
TRINITY_DN7434_c0_g2	TRINITY_DN7434_c0_g2_i7	0	0	0	0	0	0	0	0	0	0	0	0	0
TRINITY_DN7434_c0_g2	TRINITY_DN7434_c0_g2_i6	0	0	0	0	0	0	0	0	0	0	0	0	0
TRINITY_DN74340_c0_g1	TRINITY_DN74340_c0_g1_i1	0	0	0	0	0	0	0	0	0	0	LncRNA	0	0
TRINITY_DN74341_c0_g1	TRINITY_DN74341_c0_g1_i1	0	0	0	0	0	0	0	0	0	0	LncRNA	0	0
TRINITY_DN74342_c0_g1	TRINITY_DN74342_c0_g1_i1	0	0	0	0	0	0	0	0	0	0	LncRNA	0	0
TRINITY_DN74343_c0_g1	TRINITY_DN74343_c0_g1_i1	0	0	0	0	0	0	0	0	0	0	LncRNA	0	0
TRINITY_DN74344_c0_g1	TRINITY_DN74344_c0_g1_i1	0	0	0	0	0	0	0	0	0	0	LncRNA	0	0
TRINITY_DN74345_c0_g1	TRINITY_DN74345_c0_g1_i1	0	0	0	0	0	0	0	0	0	0	LncRNA	0	0
TRINITY_DN74346_c0_g1	TRINITY_DN74346_c0_g1_i1	0	0	0	0	0	0	0	0	0	0	LncRNA	0	0
TRINITY_DN74347_c0_g1	TRINITY_DN74347_c0_g1_i1	0	0	0	0	0	0	0	0	0	0	LncRNA	0	0
TRINITY_DN74348_c0_g1	TRINITY_DN74348_c0_g1_i1	0	0	0	0	0	0	0	0	0	0	LncRNA	0	0
TRINITY_DN74349_c0_g1	TRINITY_DN74349_c0_g1_i1	0	0	0	0	0	0	0	0	0	0	LncRNA	0	0
TRINITY_DN7435_c0_g1	TRINITY_DN7435_c0_g1_i1	TRINITY_DN7435_c0_g1_i1.p1	435	BLAST	Vigna radiata	ref|XP_014510268.1|	70.21	sphingoid long-chain bases kinase 1	0	0	0	0	0	0
TRINITY_DN7435_c0_g1	TRINITY_DN7435_c0_g1_i2	TRINITY_DN7435_c0_g1_i2.p1	435	BLAST	Vigna radiata	ref|XP_014510268.1|	71.82	sphingoid long-chain bases kinase 1	0	o	0	0	0	0
TRINITY_DN74350_c0_g1	TRINITY_DN74350_c0_g1_i1	0	0	0	0	0	0	0	0	0	0	LncRNA	0	0
TRINITY_DN74351_c0_g1	TRINITY_DN74351_c0_g1_i1	0	0	0	0	0	0	0	0	0	0	LncRNA	0	0
TRINITY_DN74352_c0_g1	TRINITY_DN74352_c0_g1_i1	0	0	0	0	0	0	0	0	0	0	LncRNA	0	0
TRINITY_DN74353_c0_g1	TRINITY_DN74353_c0_g1_i1	0	0	0	0	0	0	0	0	0	0	LncRNA	0	0
TRINITY_DN74354_c0_g1	TRINITY_DN74354_c0_g1_i1	0	0	0	0	0	0	0	0	0	0	LncRNA	0	0
TRINITY_DN74355_c0_g1	TRINITY_DN74355_c0_g1_i1	TRINITY_DN74355_c0_g1_i1.p1	231	BLAST	Vigna angularis	gi|1044549175|ref|XP_017440821.1|	99.57	Vigun10g134000.1.ppacid=39035954 transcript=Vigun10g134000.1 locus=Vigun10g134000 ID=Vigun10g134000.1.v1.1 annot-version=v1.1	0	0	0	0	0	0
TRINITY_DN74356_c0_g1	TRINITY_DN74356_c0_g1_i1	0	0	0	0	0	0	0	0	0	0	LncRNA	0	0
TRINITY_DN74358_c0_g1	TRINITY_DN74358_c0_g1_i1	0	0	0	0	0	0	0	0	0	0	LncRNA	0	0
TRINITY_DN7436_c0_g1	TRINITY_DN7436_c0_g1_i4	TRINITY_DN7436_c0_g1_i4.p1	286	BLAST	Vigna unguiculata	Vigun02g009300.1.p	69.1	U2 small nuclear ribonucleoprotein A'	0	0	0	0	K11092	Spliceosome
TRINITY_DN7436_c0_g1	TRINITY_DN7436_c0_g1_i1	TRINITY_DN7436_c0_g1_i1.p1	286	BLAST	Vigna unguiculata	Vigun02g009300.1.p	69.44	U2 small nuclear ribonucleoprotein A'	0	o	0	0	K11092	Spliceosome
TRINITY_DN7436_c0_g1	TRINITY_DN7436_c0_g1_i2	0	0	0	0	0	0	0	0	0	0	0	0	0
TRINITY_DN74360_c0_g1	TRINITY_DN74360_c0_g1_i1	0	0	0	0	0	0	0	0	0	0	LncRNA	0	0
TRINITY_DN74361_c0_g1	TRINITY_DN74361_c0_g1_i1	0	0	0	0	0	0	0	0	0	0	LncRNA	0	0
TRINITY_DN74362_c0_g1	TRINITY_DN74362_c0_g1_i1	0	0	0	0	0	0	0	0	0	0	LncRNA	0	0
TRINITY_DN74363_c0_g1	TRINITY_DN74363_c0_g1_i1	0	0	0	0	0	0	0	0	0	0	0	0	0
TRINITY_DN74364_c0_g1	TRINITY_DN74364_c0_g1_i1	0	0	0	0	0	0	0	0	0	0	0	0	0
TRINITY_DN74365_c0_g1	TRINITY_DN74365_c0_g1_i1	0	0	0	0	0	0	0	0	0	0	LncRNA	0	0
TRINITY_DN74366_c0_g1	TRINITY_DN74366_c0_g1_i1	0	0	0	0	0	0	0	0	0	0	LncRNA	0	0
TRINITY_DN74367_c0_g1	TRINITY_DN74367_c0_g1_i1	0	0	0	0	0	0	0	0	0	0	LncRNA	0	0
TRINITY_DN74368_c0_g1	TRINITY_DN74368_c0_g1_i1	0	0	0	0	0	0	0	0	0	0	0	0	0
TRINITY_DN74369_c0_g1	TRINITY_DN74369_c0_g1_i1	0	0	0	0	0	0	0	0	0	0	0	0	0
TRINITY_DN7437_c0_g1	TRINITY_DN7437_c0_g1_i1	0	0	0	0	0	0	0	0	0	0	LncRNA	0	0
TRINITY_DN7437_c0_g2	TRINITY_DN7437_c0_g2_i1	0	0	0	0	0	0	0	0	0	0	LncRNA	0	0
TRINITY_DN74370_c0_g1	TRINITY_DN74370_c0_g1_i1	0	0	0	0	0	0	0	0	0	0	LncRNA	0	0
TRINITY_DN74371_c0_g1	TRINITY_DN74371_c0_g1_i1	0	0	0	0	0	0	0	0	0	0	LncRNA	0	0
TRINITY_DN74372_c0_g1	TRINITY_DN74372_c0_g1_i1	0	0	0	0	0	0	0	0	0	0	LncRNA	0	0
TRINITY_DN74373_c0_g1	TRINITY_DN74373_c0_g1_i1	0	0	0	0	0	0	0	0	0	0	LncRNA	0	0
TRINITY_DN74374_c0_g1	TRINITY_DN74374_c0_g1_i1	0	0	0	0	0	0	0	0	0	0	0	0	0
TRINITY_DN74375_c0_g1	TRINITY_DN74375_c0_g1_i1	0	0	0	0	0	0	0	0	0	0	LncRNA	0	0
TRINITY_DN74376_c0_g1	TRINITY_DN74376_c0_g1_i1	TRINITY_DN74376_c0_g1_i1.p1	247	BLAST	Vigna radiata	ref|XP_014499392.1|	95.02	Vigun09g247700.1.ppacid=39041818 transcript=Vigun09g247700.1 locus=Vigun09g247700 ID=Vigun09g247700.1.v1.1 annot-version=v1.1	0	0	0	0	0	0
TRINITY_DN74377_c0_g1	TRINITY_DN74377_c0_g1_i1	0	0	0	0	0	0	0	0	0	0	0	0	0
TRINITY_DN74378_c0_g1	TRINITY_DN74378_c0_g1_i1	0	0	0	0	0	0	0	0	0	0	LncRNA	0	0
TRINITY_DN74379_c0_g1	TRINITY_DN74379_c0_g1_i1	0	0	0	0	0	0	0	0	0	0	LncRNA	0	0
TRINITY_DN7438_c0_g1	TRINITY_DN7438_c0_g1_i1	TRINITY_DN7438_c0_g1_i1.p1	268	BLAST	Vigna radiata	ref|XP_014521410.1|	73.93	sphinganine C4-monooxygenase 1	0	0	0	0	K04713	Sphingolipid metabolism
TRINITY_DN7438_c0_g2	TRINITY_DN7438_c0_g2_i1	TRINITY_DN7438_c0_g2_i1.p1	268	BLAST	Vigna radiata	ref|XP_014521410.1|	76.38	sphinganine C4-monooxygenase 1	3	o20-43i64-86o98-120i	0	0	K04713	Sphingolipid metabolism
TRINITY_DN7438_c0_g2	TRINITY_DN7438_c0_g2_i3	TRINITY_DN7438_c0_g2_i3.p1	268	BLAST	Vigna radiata	ref|XP_014521410.1|	76.77	sphinganine C4-monooxygenase 1	3	o20-39i68-86o98-120i	0	0	K04713	Sphingolipid metabolism
TRINITY_DN7438_c0_g2	TRINITY_DN7438_c0_g2_i2	TRINITY_DN7438_c0_g2_i2.p1	268	BLAST	Vigna radiata	ref|XP_014521410.1|	76.77	sphinganine C4-monooxygenase 1	3	o20-39i68-86o98-120i	0	0	K04713	Sphingolipid metabolism
TRINITY_DN7438_c0_g2	TRINITY_DN7438_c0_g2_i5	0	0	0	0	0	0	0	0	0	0	0	0	0
TRINITY_DN7438_c0_g2	TRINITY_DN7438_c0_g2_i4	TRINITY_DN7438_c0_g2_i4.p1	268	BLAST	Vigna radiata	ref|XP_014521410.1|	76.38	sphinganine C4-monooxygenase 1	0	0	0	0	K04713	Sphingolipid metabolism
TRINITY_DN74380_c0_g1	TRINITY_DN74380_c0_g1_i1	0	0	0	0	0	0	0	0	0	0	LncRNA	0	0
TRINITY_DN74381_c0_g1	TRINITY_DN74381_c0_g1_i1	0	0	0	0	0	0	0	0	0	0	0	0	0
TRINITY_DN74382_c0_g1	TRINITY_DN74382_c0_g1_i1	0	0	0	0	0	0	0	0	0	0	LncRNA	0	0
TRINITY_DN74383_c0_g1	TRINITY_DN74383_c0_g1_i1	0	0	0	0	0	0	0	0	0	0	LncRNA	0	0
TRINITY_DN74384_c0_g1	TRINITY_DN74384_c0_g1_i1	TRINITY_DN74384_c0_g1_i1.p1	265	BLAST	Vigna radiata	ref|XP_014521033.1|	92.83	dentin sialophosphoprotein	0	0	0	0	K23573	ECM-receptor interaction
TRINITY_DN74385_c0_g1	TRINITY_DN74385_c0_g1_i1	0	0	0	0	0	0	0	0	0	0	LncRNA	0	0
TRINITY_DN74386_c0_g1	TRINITY_DN74386_c0_g1_i1	0	0	0	0	0	0	0	0	0	0	LncRNA	0	0
TRINITY_DN74387_c0_g1	TRINITY_DN74387_c0_g1_i1	0	0	0	0	0	0	0	0	0	0	LncRNA	0	0
TRINITY_DN74388_c0_g1	TRINITY_DN74388_c0_g1_i1	0	0	0	0	0	0	0	0	0	0	LncRNA	0	0
TRINITY_DN74389_c0_g1	TRINITY_DN74389_c0_g1_i1	0	0	0	0	0	0	0	0	0	0	LncRNA	0	0
TRINITY_DN7439_c0_g1	TRINITY_DN7439_c0_g1_i4	0	0	0	0	0	0	0	0	0	0	0	0	0
TRINITY_DN7439_c0_g1	TRINITY_DN7439_c0_g1_i6	0	0	0	0	0	0	0	0	0	0	0	0	0
TRINITY_DN7439_c0_g1	TRINITY_DN7439_c0_g1_i7	TRINITY_DN7439_c0_g1_i7.p1	254	BLAST	Vigna radiata	ref|XP_014505165.1|	98.78	serine/threonine-protein kinase TOUSLED isoform X1	0	0	0	0	0	0
TRINITY_DN7439_c0_g1	TRINITY_DN7439_c0_g1_i1	TRINITY_DN7439_c0_g1_i1.p1	576	BLAST	Vigna radiata	ref|XP_014505165.1|	99.83	serine/threonine-protein kinase TOUSLED isoform X1	0	o	0	0	0	0
TRINITY_DN7439_c0_g1	TRINITY_DN7439_c0_g1_i2	0	0	0	0	0	0	0	0	0	0	0	0	0
TRINITY_DN7439_c0_g1	TRINITY_DN7439_c0_g1_i3	TRINITY_DN7439_c0_g1_i3.p1	450	BLAST	Vigna radiata	ref|XP_014505166.1|	100	serine/threonine-protein kinase TOUSLED isoform X2	0	0	0	0	0	0
TRINITY_DN74390_c0_g1	TRINITY_DN74390_c0_g1_i1	0	0	0	0	0	0	0	0	0	0	LncRNA	0	0
TRINITY_DN74391_c0_g1	TRINITY_DN74391_c0_g1_i1	0	0	0	0	0	0	0	0	0	0	LncRNA	0	0
TRINITY_DN74392_c0_g1	TRINITY_DN74392_c0_g1_i1	0	0	0	0	0	0	0	0	0	0	LncRNA	0	0
TRINITY_DN74393_c0_g1	TRINITY_DN74393_c0_g1_i1	0	0	0	0	0	0	0	0	0	0	LncRNA	0	0
TRINITY_DN74394_c0_g1	TRINITY_DN74394_c0_g1_i1	0	0	0	0	0	0	0	0	0	0	LncRNA	0	0
TRINITY_DN74395_c0_g1	TRINITY_DN74395_c0_g1_i1	0	0	0	0	0	0	0	0	0	0	LncRNA	0	0
TRINITY_DN74396_c0_g1	TRINITY_DN74396_c0_g1_i1	0	0	0	0	0	0	0	0	0	0	LncRNA	0	0
TRINITY_DN74397_c0_g1	TRINITY_DN74397_c0_g1_i1	0	0	0	0	0	0	0	0	0	0	LncRNA	0	0
TRINITY_DN74398_c0_g1	TRINITY_DN74398_c0_g1_i1	0	0	0	0	0	0	0	0	0	0	0	0	0
TRINITY_DN74399_c0_g1	TRINITY_DN74399_c0_g1_i1	0	0	0	0	0	0	0	0	0	0	LncRNA	0	0
TRINITY_DN744_c0_g1	TRINITY_DN744_c0_g1_i5	0	0	0	0	0	0	0	0	0	0	0	0	0
TRINITY_DN744_c0_g1	TRINITY_DN744_c0_g1_i6	0	0	0	0	0	0	0	0	0	0	0	0	0
TRINITY_DN744_c0_g1	TRINITY_DN744_c0_g1_i7	0	0	0	0	0	0	0	0	0	0	0	0	0
TRINITY_DN744_c0_g1	TRINITY_DN744_c0_g1_i1	0	0	0	0	0	0	0	0	0	0	LncRNA	0	0
TRINITY_DN744_c0_g1	TRINITY_DN744_c0_g1_i2	0	0	0	0	0	0	0	0	0	0	0	0	0
TRINITY_DN744_c0_g1	TRINITY_DN744_c0_g1_i3	0	0	0	0	0	0	0	0	0	0	0	0	0
TRINITY_DN744_c0_g1	TRINITY_DN744_c0_g1_i8	0	0	0	0	0	0	0	0	0	0	0	0	0
TRINITY_DN744_c0_g1	TRINITY_DN744_c0_g1_i9	0	0	0	0	0	0	0	0	0	0	0	0	0
TRINITY_DN7440_c0_g1	TRINITY_DN7440_c0_g1_i1	TRINITY_DN7440_c0_g1_i1.p1	367	BLAST	Vigna radiata	ref|XP_014502257.1|	98.64	PTI1-like tyrosine-protein kinase At3g15890	0	0	0	0	0	0
TRINITY_DN7440_c0_g1	TRINITY_DN7440_c0_g1_i2	TRINITY_DN7440_c0_g1_i2.p1	332	BLAST	Vigna radiata	ref|XP_014502257.1|	98.36	PTI1-like tyrosine-protein kinase At3g15890	0	o	0	0	0	0
TRINITY_DN74400_c0_g1	TRINITY_DN74400_c0_g1_i1	0	0	0	0	0	0	0	0	0	0	0	0	0
TRINITY_DN74401_c0_g1	TRINITY_DN74401_c0_g1_i1	0	0	0	0	0	0	0	0	0	0	LncRNA	0	0
TRINITY_DN74402_c0_g1	TRINITY_DN74402_c0_g1_i1	0	0	0	0	0	0	0	0	0	0	LncRNA	0	0
TRINITY_DN74403_c0_g1	TRINITY_DN74403_c0_g1_i1	TRINITY_DN74403_c0_g1_i1.p1	311	BLAST	Vigna angularis	gi|1044543817|ref|XP_017437886.1|	63.7	ethylene-responsive transcription factor ERF110	0	0	0	0	0	0
TRINITY_DN74404_c0_g1	TRINITY_DN74404_c0_g1_i1	TRINITY_DN74404_c0_g1_i1.p1	229	BLAST	Vigna radiata	ref|XP_014499595.1|	99.56	phospholipid-transporting ATPase 1	0	o	0	0	0	0
TRINITY_DN74405_c0_g1	TRINITY_DN74405_c0_g1_i1	0	0	0	0	0	0	0	0	0	0	LncRNA	0	0
TRINITY_DN74407_c0_g1	TRINITY_DN74407_c0_g1_i1	0	0	0	0	0	0	0	0	0	0	LncRNA	0	0
TRINITY_DN74408_c0_g1	TRINITY_DN74408_c0_g1_i1	TRINITY_DN74408_c0_g1_i1.p1	473	BLAST	Vigna radiata	ref|XP_014500249.2|	95.98	LRR receptor-like serine/threonine-protein kinase GSO1	0	0	0	0	0	0
TRINITY_DN74409_c0_g1	TRINITY_DN74409_c0_g1_i1	0	0	0	0	0	0	0	0	0	0	LncRNA	0	0
TRINITY_DN7441_c0_g1	TRINITY_DN7441_c0_g1_i1	TRINITY_DN7441_c0_g1_i1.p1	303	BLAST	Vigna radiata	ref|XP_014491846.1|	100	protein EXORDIUM-like	0	0	0	0	0	0
TRINITY_DN74410_c0_g1	TRINITY_DN74410_c0_g1_i1	0	0	0	0	0	0	0	0	0	0	LncRNA	0	0
TRINITY_DN74411_c0_g1	TRINITY_DN74411_c0_g1_i1	TRINITY_DN74411_c0_g1_i1.p1	240	BLAST	Vigna radiata	ref|XP_014509583.1|	100	nucleobase-ascorbate transporter 6	0	0	0	0	0	0
TRINITY_DN74412_c0_g1	TRINITY_DN74412_c0_g1_i1	0	0	0	0	0	0	0	0	0	0	LncRNA	0	0
TRINITY_DN74413_c0_g1	TRINITY_DN74413_c0_g1_i1	0	0	0	0	0	0	0	0	0	0	0	0	0
TRINITY_DN74414_c0_g1	TRINITY_DN74414_c0_g1_i1	0	0	0	0	0	0	0	0	0	0	LncRNA	0	0
TRINITY_DN74415_c0_g1	TRINITY_DN74415_c0_g1_i1	0	0	0	0	0	0	0	0	0	0	LncRNA	0	0
TRINITY_DN74416_c0_g1	TRINITY_DN74416_c0_g1_i1	0	0	0	0	0	0	0	0	0	0	LncRNA	0	0
TRINITY_DN74417_c0_g1	TRINITY_DN74417_c0_g1_i1	0	0	0	0	0	0	0	0	0	0	LncRNA	0	0
TRINITY_DN74418_c0_g1	TRINITY_DN74418_c0_g1_i1	0	0	0	0	0	0	0	0	0	0	LncRNA	0	0
TRINITY_DN7442_c0_g1	TRINITY_DN7442_c0_g1_i1	0	0	0	0	0	0	0	0	0	0	LncRNA	0	0
TRINITY_DN7442_c0_g1	TRINITY_DN7442_c0_g1_i2	0	0	0	0	0	0	0	0	0	0	0	0	0
TRINITY_DN7442_c0_g2	TRINITY_DN7442_c0_g2_i1	0	0	0	0	0	0	0	0	0	0	LncRNA	0	0
TRINITY_DN74420_c0_g1	TRINITY_DN74420_c0_g1_i1	0	0	0	0	0	0	0	0	0	0	LncRNA	0	0
TRINITY_DN74421_c0_g1	TRINITY_DN74421_c0_g1_i1	0	0	0	0	0	0	0	0	0	0	LncRNA	0	0
TRINITY_DN74422_c0_g1	TRINITY_DN74422_c0_g1_i1	0	0	0	0	0	0	0	0	0	0	LncRNA	0	0
TRINITY_DN74423_c0_g1	TRINITY_DN74423_c0_g1_i1	0	0	0	0	0	0	0	0	0	0	LncRNA	0	0
TRINITY_DN74424_c0_g1	TRINITY_DN74424_c0_g1_i1	0	0	0	0	0	0	0	0	0	0	LncRNA	0	0
TRINITY_DN74425_c0_g1	TRINITY_DN74425_c0_g1_i1	0	0	0	0	0	0	0	0	0	0	LncRNA	0	0
TRINITY_DN74427_c0_g1	TRINITY_DN74427_c0_g1_i1	0	0	0	0	0	0	0	0	0	0	LncRNA	0	0
TRINITY_DN74428_c0_g1	TRINITY_DN74428_c0_g1_i1	0	0	0	0	0	0	0	0	0	0	LncRNA	0	0
TRINITY_DN74429_c0_g1	TRINITY_DN74429_c0_g1_i1	0	0	0	0	0	0	0	0	0	0	LncRNA	0	0
TRINITY_DN7443_c0_g1	TRINITY_DN7443_c0_g1_i1	0	0	0	0	0	0	0	0	0	0	0	0	0
TRINITY_DN7443_c0_g1	TRINITY_DN7443_c0_g1_i2	TRINITY_DN7443_c0_g1_i2.p1	343	BLAST	Vigna radiata	ref|XP_014516665.1|	68.19	ubiquitin receptor RAD23b	0	0	0	0	0	0
TRINITY_DN7443_c0_g1	TRINITY_DN7443_c0_g1_i3	TRINITY_DN7443_c0_g1_i3.p1	343	BLAST	Vigna radiata	ref|XP_014516665.1|	69.05	ubiquitin receptor RAD23b	0	o	0	0	0	0
TRINITY_DN74430_c0_g1	TRINITY_DN74430_c0_g1_i1	0	0	0	0	0	0	0	0	0	0	LncRNA	0	0
TRINITY_DN74431_c0_g1	TRINITY_DN74431_c0_g1_i1	0	0	0	0	0	0	0	0	0	0	LncRNA	0	0
TRINITY_DN74432_c0_g1	TRINITY_DN74432_c0_g1_i1	0	0	0	0	0	0	0	0	0	0	LncRNA	0	0
TRINITY_DN74433_c0_g1	TRINITY_DN74433_c0_g1_i1	0	0	0	0	0	0	0	0	0	0	LncRNA	0	0
TRINITY_DN74434_c0_g1	TRINITY_DN74434_c0_g1_i1	0	0	0	0	0	0	0	0	0	0	LncRNA	0	0
TRINITY_DN74435_c0_g1	TRINITY_DN74435_c0_g1_i1	0	0	0	0	0	0	0	0	0	0	0	0	0
TRINITY_DN74436_c0_g1	TRINITY_DN74436_c0_g1_i1	0	0	0	0	0	0	0	0	0	0	LncRNA	0	0
TRINITY_DN74437_c0_g1	TRINITY_DN74437_c0_g1_i1	0	0	0	0	0	0	0	0	0	0	LncRNA	0	0
TRINITY_DN74438_c0_g1	TRINITY_DN74438_c0_g1_i1	0	0	0	0	0	0	0	0	0	0	LncRNA	0	0
TRINITY_DN74439_c0_g1	TRINITY_DN74439_c0_g1_i1	0	0	0	0	0	0	0	0	0	0	LncRNA	0	0
TRINITY_DN7444_c0_g1	TRINITY_DN7444_c0_g1_i1	TRINITY_DN7444_c0_g1_i1.p1	200	BLAST	Vigna radiata	ref|XP_014518864.1|	85.5	ras-related protein RHN1 isoform X2	0	0	0	0	0	0
TRINITY_DN7444_c0_g1	TRINITY_DN7444_c0_g1_i2	TRINITY_DN7444_c0_g1_i2.p1	200	BLAST	Vigna radiata	ref|XP_014518864.1|	85.5	ras-related protein RHN1 isoform X2	0	o	0	0	0	0
TRINITY_DN74440_c0_g1	TRINITY_DN74440_c0_g1_i1	0	0	0	0	0	0	0	0	0	0	LncRNA	0	0
TRINITY_DN74441_c0_g1	TRINITY_DN74441_c0_g1_i1	0	0	0	0	0	0	0	0	0	0	LncRNA	0	0
TRINITY_DN74442_c0_g1	TRINITY_DN74442_c0_g1_i1	0	0	0	0	0	0	0	0	0	0	LncRNA	0	0
TRINITY_DN74443_c0_g1	TRINITY_DN74443_c0_g1_i1	0	0	0	0	0	0	0	0	0	0	LncRNA	0	0
TRINITY_DN74444_c0_g1	TRINITY_DN74444_c0_g1_i1	0	0	0	0	0	0	0	0	0	0	LncRNA	0	0
TRINITY_DN74445_c0_g1	TRINITY_DN74445_c0_g1_i1	0	0	0	0	0	0	0	0	0	0	LncRNA	0	0
TRINITY_DN74446_c0_g1	TRINITY_DN74446_c0_g1_i1	0	0	0	0	0	0	0	0	0	0	LncRNA	0	0
TRINITY_DN74447_c0_g1	TRINITY_DN74447_c0_g1_i1	0	0	0	0	0	0	0	0	0	0	LncRNA	0	0
TRINITY_DN74448_c0_g1	TRINITY_DN74448_c0_g1_i1	0	0	0	0	0	0	0	0	0	0	LncRNA	0	0
TRINITY_DN74449_c0_g1	TRINITY_DN74449_c0_g1_i1	0	0	0	0	0	0	0	0	0	0	LncRNA	0	0
TRINITY_DN7445_c0_g1	TRINITY_DN7445_c0_g1_i1	0	0	0	0	0	0	0	0	0	0	LncRNA	0	0
TRINITY_DN74450_c0_g1	TRINITY_DN74450_c0_g1_i1	0	0	0	0	0	0	0	0	0	0	LncRNA	0	0
TRINITY_DN74451_c0_g1	TRINITY_DN74451_c0_g1_i1	0	0	0	0	0	0	0	0	0	0	LncRNA	0	0
TRINITY_DN74452_c0_g1	TRINITY_DN74452_c0_g1_i1	0	0	0	0	0	0	0	0	0	0	LncRNA	0	0
TRINITY_DN74453_c0_g1	TRINITY_DN74453_c0_g1_i1	0	0	0	0	0	0	0	0	0	0	LncRNA	0	0
TRINITY_DN74454_c0_g1	TRINITY_DN74454_c0_g1_i1	0	0	0	0	0	0	0	0	0	0	LncRNA	0	0
TRINITY_DN74455_c0_g1	TRINITY_DN74455_c0_g1_i1	0	0	0	0	0	0	0	0	0	0	LncRNA	0	0
TRINITY_DN74456_c0_g1	TRINITY_DN74456_c0_g1_i1	0	0	0	0	0	0	0	0	0	0	LncRNA	0	0
TRINITY_DN74457_c0_g1	TRINITY_DN74457_c0_g1_i1	0	0	0	0	0	0	0	0	0	0	LncRNA	0	0
TRINITY_DN74458_c0_g1	TRINITY_DN74458_c0_g1_i1	0	0	0	0	0	0	0	0	0	0	LncRNA	0	0
TRINITY_DN74459_c0_g1	TRINITY_DN74459_c0_g1_i1	0	0	0	0	0	0	0	0	0	0	LncRNA	0	0
TRINITY_DN7446_c0_g1	TRINITY_DN7446_c0_g1_i1	0	0	0	0	0	0	0	0	0	0	0	0	0
TRINITY_DN7446_c0_g2	TRINITY_DN7446_c0_g2_i1	0	0	0	0	0	0	0	0	0	0	0	0	0
TRINITY_DN74460_c0_g1	TRINITY_DN74460_c0_g1_i1	0	0	0	0	0	0	0	0	0	0	LncRNA	0	0
TRINITY_DN74461_c0_g1	TRINITY_DN74461_c0_g1_i1	0	0	0	0	0	0	0	0	0	0	LncRNA	0	0
TRINITY_DN74462_c0_g1	TRINITY_DN74462_c0_g1_i1	0	0	0	0	0	0	0	0	0	0	LncRNA	0	0
TRINITY_DN74463_c0_g1	TRINITY_DN74463_c0_g1_i1	0	0	0	0	0	0	0	0	0	0	LncRNA	0	0
TRINITY_DN74464_c0_g1	TRINITY_DN74464_c0_g1_i1	0	0	0	0	0	0	0	0	0	0	LncRNA	0	0
TRINITY_DN74465_c0_g1	TRINITY_DN74465_c0_g1_i1	0	0	0	0	0	0	0	0	0	0	0	0	0
TRINITY_DN74466_c0_g1	TRINITY_DN74466_c0_g1_i1	0	0	0	0	0	0	0	0	0	0	LncRNA	0	0
TRINITY_DN74467_c0_g1	TRINITY_DN74467_c0_g1_i1	0	0	0	0	0	0	0	0	0	0	LncRNA	0	0
TRINITY_DN74468_c0_g1	TRINITY_DN74468_c0_g1_i1	0	0	0	0	0	0	0	0	0	0	LncRNA	0	0
TRINITY_DN74469_c0_g1	TRINITY_DN74469_c0_g1_i1	0	0	0	0	0	0	0	0	0	0	LncRNA	0	0
TRINITY_DN74470_c0_g1	TRINITY_DN74470_c0_g1_i1	0	0	0	0	0	0	0	0	0	0	LncRNA	0	0
TRINITY_DN74471_c0_g1	TRINITY_DN74471_c0_g1_i1	0	0	0	0	0	0	0	0	0	0	0	0	0
TRINITY_DN74472_c0_g1	TRINITY_DN74472_c0_g1_i1	0	0	0	0	0	0	0	0	0	0	LncRNA	0	0
TRINITY_DN74473_c0_g1	TRINITY_DN74473_c0_g1_i1	0	0	0	0	0	0	0	0	0	0	LncRNA	0	0
TRINITY_DN74474_c0_g1	TRINITY_DN74474_c0_g1_i1	0	0	0	0	0	0	0	0	0	0	LncRNA	0	0
TRINITY_DN74475_c0_g1	TRINITY_DN74475_c0_g1_i1	0	0	0	0	0	0	0	0	0	0	LncRNA	0	0
TRINITY_DN74476_c0_g1	TRINITY_DN74476_c0_g1_i1	0	0	0	0	0	0	0	0	0	0	LncRNA	0	0
TRINITY_DN74477_c0_g1	TRINITY_DN74477_c0_g1_i1	0	0	0	0	0	0	0	0	0	0	LncRNA	0	0
TRINITY_DN74478_c0_g1	TRINITY_DN74478_c0_g1_i1	0	0	0	0	0	0	0	0	0	0	0	0	0
TRINITY_DN74479_c0_g1	TRINITY_DN74479_c0_g1_i1	0	0	0	0	0	0	0	0	0	0	LncRNA	0	0
TRINITY_DN7448_c0_g1	TRINITY_DN7448_c0_g1_i1	0	0	0	0	0	0	0	0	0	0	LncRNA	0	0
TRINITY_DN7448_c0_g1	TRINITY_DN7448_c0_g1_i2	0	0	0	0	0	0	0	0	0	0	0	0	0
TRINITY_DN74480_c0_g1	TRINITY_DN74480_c0_g1_i1	0	0	0	0	0	0	0	0	0	0	LncRNA	0	0
TRINITY_DN74481_c0_g1	TRINITY_DN74481_c0_g1_i1	0	0	0	0	0	0	0	0	0	0	LncRNA	0	0
TRINITY_DN74482_c0_g1	TRINITY_DN74482_c0_g1_i1	0	0	0	0	0	0	0	0	0	0	LncRNA	0	0
TRINITY_DN74483_c0_g1	TRINITY_DN74483_c0_g1_i1	0	0	0	0	0	0	0	0	0	0	LncRNA	0	0
TRINITY_DN74484_c0_g1	TRINITY_DN74484_c0_g1_i1	0	0	0	0	0	0	0	0	0	0	LncRNA	0	0
TRINITY_DN74485_c0_g1	TRINITY_DN74485_c0_g1_i1	0	0	0	0	0	0	0	0	0	0	LncRNA	0	0
TRINITY_DN74486_c0_g1	TRINITY_DN74486_c0_g1_i1	0	0	0	0	0	0	0	0	0	0	LncRNA	0	0
TRINITY_DN74487_c0_g1	TRINITY_DN74487_c0_g1_i1	0	0	0	0	0	0	0	0	0	0	LncRNA	0	0
TRINITY_DN74488_c0_g1	TRINITY_DN74488_c0_g1_i1	0	0	0	0	0	0	0	0	0	0	LncRNA	0	0
TRINITY_DN74489_c0_g1	TRINITY_DN74489_c0_g1_i1	0	0	0	0	0	0	0	0	0	0	LncRNA	0	0
TRINITY_DN7449_c0_g1	TRINITY_DN7449_c0_g1_i4	0	0	0	0	0	0	0	0	0	0	0	0	0
TRINITY_DN7449_c0_g1	TRINITY_DN7449_c0_g1_i5	0	0	0	0	0	0	0	0	0	0	0	0	0
TRINITY_DN7449_c0_g1	TRINITY_DN7449_c0_g1_i7	0	0	0	0	0	0	0	0	0	0	LncRNA	0	0
TRINITY_DN7449_c0_g1	TRINITY_DN7449_c0_g1_i1	0	0	0	0	0	0	0	0	0	0	LncRNA	0	0
TRINITY_DN7449_c0_g1	TRINITY_DN7449_c0_g1_i3	0	0	0	0	0	0	0	0	0	0	0	0	0
TRINITY_DN7449_c0_g1	TRINITY_DN7449_c0_g1_i8	0	0	0	0	0	0	0	0	0	0	LncRNA	0	0
TRINITY_DN7449_c0_g1	TRINITY_DN7449_c0_g1_i10	0	0	0	0	0	0	0	0	0	0	0	0	0
TRINITY_DN7449_c0_g1	TRINITY_DN7449_c0_g1_i11	0	0	0	0	0	0	0	0	0	0	0	0	0
TRINITY_DN74490_c0_g1	TRINITY_DN74490_c0_g1_i1	TRINITY_DN74490_c0_g1_i1.p1	293	BLAST	Vigna angularis	gi|1044544819|ref|XP_017438495.1|	71.9	Vigun03g216300.1.ppacid=39017533 transcript=Vigun03g216300.1 locus=Vigun03g216300 ID=Vigun03g216300.1.v1.1 annot-version=v1.1	0	0	0	0	0	0
TRINITY_DN74491_c0_g1	TRINITY_DN74491_c0_g1_i1	TRINITY_DN74491_c0_g1_i1.p1	530	BLAST	Vigna radiata	ref|XP_014495927.1|	99.62	cellulose synthase-like protein D3	0	o	0	0	0	0
TRINITY_DN74492_c0_g1	TRINITY_DN74492_c0_g1_i1	0	0	0	0	0	0	0	0	0	0	LncRNA	0	0
TRINITY_DN74493_c0_g1	TRINITY_DN74493_c0_g1_i1	0	0	0	0	0	0	0	0	0	0	0	0	0
TRINITY_DN74494_c0_g1	TRINITY_DN74494_c0_g1_i1	0	0	0	0	0	0	0	0	0	0	LncRNA	0	0
TRINITY_DN74495_c0_g1	TRINITY_DN74495_c0_g1_i1	0	0	0	0	0	0	0	0	0	0	LncRNA	0	0
TRINITY_DN74496_c0_g1	TRINITY_DN74496_c0_g1_i1	0	0	0	0	0	0	0	0	0	0	LncRNA	0	0
TRINITY_DN74497_c0_g1	TRINITY_DN74497_c0_g1_i1	0	0	0	0	0	0	0	0	0	0	LncRNA	0	0
TRINITY_DN74498_c0_g1	TRINITY_DN74498_c0_g1_i1	0	0	0	0	0	0	0	0	0	0	LncRNA	0	0
TRINITY_DN74499_c0_g1	TRINITY_DN74499_c0_g1_i1	0	0	0	0	0	0	0	0	0	0	LncRNA	0	0
TRINITY_DN745_c0_g1	TRINITY_DN745_c0_g1_i4	TRINITY_DN745_c0_g1_i4.p1	390	BLAST	Vigna unguiculata	Vigun06g221400.1.p	69.42	dicarboxylate transporter 2.1, chloroplastic	0	0	0	0	0	0
TRINITY_DN745_c0_g1	TRINITY_DN745_c0_g1_i5	TRINITY_DN745_c0_g1_i5.p1	576	BLAST	Vigna unguiculata	Vigun06g221400.1.p	74.44	dicarboxylate transporter 2.1, chloroplastic	6	i109-126o138-162i174-197o217-236i324-344o373-389i	0	0	0	0
TRINITY_DN745_c0_g1	TRINITY_DN745_c0_g1_i6	TRINITY_DN745_c0_g1_i6.p1	576	BLAST	Vigna unguiculata	Vigun06g221400.1.p	74.61	dicarboxylate transporter 2.1, chloroplastic	10	i109-126o138-162i174-198o318-341i371-388o394-415i427-451o463-484i496-517o550-570i	0	0	0	0
TRINITY_DN745_c0_g1	TRINITY_DN745_c0_g1_i1	TRINITY_DN745_c0_g1_i1.p1	390	BLAST	Vigna unguiculata	Vigun06g221400.1.p	70.66	dicarboxylate transporter 2.1, chloroplastic	10	i109-126o138-162i174-198o318-341i371-388o394-415i427-451o463-484i496-517o550-570i	0	0	0	0
TRINITY_DN745_c0_g1	TRINITY_DN745_c0_g1_i2	TRINITY_DN745_c0_g1_i2.p1	576	BLAST	Vigna unguiculata	Vigun06g221400.1.p	73.92	dicarboxylate transporter 2.1, chloroplastic	5	o109-126i138-163o183-202i324-344o373-389i	0	0	0	0
TRINITY_DN745_c0_g1	TRINITY_DN745_c0_g1_i3	TRINITY_DN745_c0_g1_i3.p1	390	BLAST	Vigna unguiculata	Vigun06g221400.1.p	69.17	dicarboxylate transporter 2.1, chloroplastic	10	i109-126o138-162i174-198o318-341i371-388o394-415i427-451o463-484i496-517o550-570i	0	0	0	0
TRINITY_DN745_c0_g2	TRINITY_DN745_c0_g2_i1	TRINITY_DN745_c0_g2_i1.p1	567	BLAST	Vigna radiata	ref|XP_014519132.1|	99.47	dicarboxylate transporter 2.1, chloroplastic	6	i109-126o138-162i174-197o217-236i324-344o373-389i	0	0	0	0
TRINITY_DN7450_c0_g1	TRINITY_DN7450_c0_g1_i1	0	0	0	0	0	0	0	0	0	0	0	0	0
TRINITY_DN7450_c0_g1	TRINITY_DN7450_c0_g1_i2	0	0	0	0	0	0	0	0	0	0	0	0	0
TRINITY_DN7450_c0_g1	TRINITY_DN7450_c0_g1_i3	TRINITY_DN7450_c0_g1_i3.p1	483	BLAST	Vigna radiata	ref|XP_014496569.1|	99.17	DDB1- and CUL4-associated factor 8	0	0	0	0	0	0
TRINITY_DN74500_c0_g1	TRINITY_DN74500_c0_g1_i1	0	0	0	0	0	0	0	0	0	0	LncRNA	0	0
TRINITY_DN74501_c0_g1	TRINITY_DN74501_c0_g1_i1	0	0	0	0	0	0	0	0	0	0	LncRNA	0	0
TRINITY_DN74502_c0_g1	TRINITY_DN74502_c0_g1_i1	0	0	0	0	0	0	0	0	0	0	LncRNA	0	0
TRINITY_DN74503_c0_g1	TRINITY_DN74503_c0_g1_i1	0	0	0	0	0	0	0	0	0	0	LncRNA	0	0
TRINITY_DN74504_c0_g1	TRINITY_DN74504_c0_g1_i1	0	0	0	0	0	0	0	0	0	0	LncRNA	0	0
TRINITY_DN74505_c0_g1	TRINITY_DN74505_c0_g1_i1	0	0	0	0	0	0	0	0	0	0	LncRNA	0	0
TRINITY_DN74506_c0_g1	TRINITY_DN74506_c0_g1_i1	0	0	0	0	0	0	0	0	0	0	LncRNA	0	0
TRINITY_DN74507_c0_g1	TRINITY_DN74507_c0_g1_i1	0	0	0	0	0	0	0	0	0	0	LncRNA	0	0
TRINITY_DN74508_c0_g1	TRINITY_DN74508_c0_g1_i1	0	0	0	0	0	0	0	0	0	0	0	0	0
TRINITY_DN74509_c0_g1	TRINITY_DN74509_c0_g1_i1	0	0	0	0	0	0	0	0	0	0	LncRNA	0	0
TRINITY_DN7451_c0_g1	TRINITY_DN7451_c0_g1_i1	TRINITY_DN7451_c0_g1_i1.p1	246	BLAST	Vigna radiata	ref|XP_014507754.1|	98.37	protein CHLORORESPIRATORY REDUCTION 6, chloroplastic	0	0	0	0	0	0
TRINITY_DN7451_c0_g1	TRINITY_DN7451_c0_g1_i2	0	0	0	0	0	0	0	0	0	0	LncRNA	0	0
TRINITY_DN74510_c0_g1	TRINITY_DN74510_c0_g1_i1	0	0	0	0	0	0	0	0	0	0	LncRNA	0	0
TRINITY_DN74511_c0_g1	TRINITY_DN74511_c0_g1_i1	0	0	0	0	0	0	0	0	0	0	LncRNA	0	0
TRINITY_DN74512_c0_g1	TRINITY_DN74512_c0_g1_i1	0	0	0	0	0	0	0	0	0	0	LncRNA	0	0
TRINITY_DN74513_c0_g1	TRINITY_DN74513_c0_g1_i1	0	0	0	0	0	0	0	0	0	0	LncRNA	0	0
TRINITY_DN74514_c0_g1	TRINITY_DN74514_c0_g1_i1	0	0	0	0	0	0	0	0	0	0	LncRNA	0	0
TRINITY_DN74515_c0_g1	TRINITY_DN74515_c0_g1_i1	0	0	0	0	0	0	0	0	0	0	LncRNA	0	0
TRINITY_DN74516_c0_g1	TRINITY_DN74516_c0_g1_i1	0	0	0	0	0	0	0	0	0	0	LncRNA	0	0
TRINITY_DN74517_c0_g1	TRINITY_DN74517_c0_g1_i1	0	0	0	0	0	0	0	0	0	0	LncRNA	0	0
TRINITY_DN74518_c0_g1	TRINITY_DN74518_c0_g1_i1	0	0	0	0	0	0	0	0	0	0	LncRNA	0	0
TRINITY_DN74519_c0_g1	TRINITY_DN74519_c0_g1_i1	0	0	0	0	0	0	0	0	0	0	LncRNA	0	0
TRINITY_DN7452_c0_g1	TRINITY_DN7452_c0_g1_i1	0	0	0	0	0	0	0	0	0	0	0	0	0
TRINITY_DN74520_c0_g1	TRINITY_DN74520_c0_g1_i1	0	0	0	0	0	0	0	0	0	0	LncRNA	0	0
TRINITY_DN74521_c0_g1	TRINITY_DN74521_c0_g1_i1	0	0	0	0	0	0	0	0	0	0	LncRNA	0	0
TRINITY_DN74522_c0_g1	TRINITY_DN74522_c0_g1_i1	0	0	0	0	0	0	0	0	0	0	LncRNA	0	0
TRINITY_DN74523_c0_g1	TRINITY_DN74523_c0_g1_i1	0	0	0	0	0	0	0	0	0	0	LncRNA	0	0
TRINITY_DN74524_c0_g1	TRINITY_DN74524_c0_g1_i1	0	0	0	0	0	0	0	0	0	0	LncRNA	0	0
TRINITY_DN74525_c0_g1	TRINITY_DN74525_c0_g1_i1	0	0	0	0	0	0	0	0	0	0	LncRNA	0	0
TRINITY_DN74526_c0_g1	TRINITY_DN74526_c0_g1_i1	0	0	0	0	0	0	0	0	0	0	LncRNA	0	0
TRINITY_DN74527_c0_g1	TRINITY_DN74527_c0_g1_i1	0	0	0	0	0	0	0	0	0	0	LncRNA	0	0
TRINITY_DN74528_c0_g1	TRINITY_DN74528_c0_g1_i1	0	0	0	0	0	0	0	0	0	0	LncRNA	0	0
TRINITY_DN74529_c0_g1	TRINITY_DN74529_c0_g1_i1	0	0	0	0	0	0	0	0	0	0	LncRNA	0	0
TRINITY_DN7453_c0_g1	TRINITY_DN7453_c0_g1_i4	TRINITY_DN7453_c0_g1_i4.p1	724	BLAST	Vigna angularis	gi|1044591393|ref|XP_017433046.1|	39.45	Vigun11g148600.1.ppacid=39054467 transcript=Vigun11g148600.1 locus=Vigun11g148600 ID=Vigun11g148600.1.v1.1 annot-version=v1.1	0	0	0	0	0	0
TRINITY_DN7453_c0_g1	TRINITY_DN7453_c0_g1_i1	TRINITY_DN7453_c0_g1_i1.p1	249	BLAST	Vigna angularis	gi|1044576445|ref|XP_017424944.1|	48.29	Vigun11g148600.1.ppacid=39054467 transcript=Vigun11g148600.1 locus=Vigun11g148600 ID=Vigun11g148600.1.v1.1 annot-version=v1.1	0	o	0	0	0	0
TRINITY_DN7453_c0_g1	TRINITY_DN7453_c0_g1_i2	TRINITY_DN7453_c0_g1_i2.p1	602	BLAST	Vigna unguiculata	Vigun11g148600.1.p	36.81	Vigun11g148600.1.ppacid=39054467 transcript=Vigun11g148600.1 locus=Vigun11g148600 ID=Vigun11g148600.1.v1.1 annot-version=v1.1	0	o	0	0	0	0
TRINITY_DN7453_c0_g1	TRINITY_DN7453_c0_g1_i3	TRINITY_DN7453_c0_g1_i3.p1	725	BLAST	Vigna angularis	gi|1044591393|ref|XP_017433046.1|	39.07	Vigun05g252000.1.ppacid=39026716 transcript=Vigun05g252000.1 locus=Vigun05g252000 ID=Vigun05g252000.1.v1.1 annot-version=v1.1	0	o	0	0	0	0
TRINITY_DN74530_c0_g1	TRINITY_DN74530_c0_g1_i1	0	0	0	0	0	0	0	0	0	0	LncRNA	0	0
TRINITY_DN74531_c0_g1	TRINITY_DN74531_c0_g1_i1	0	0	0	0	0	0	0	0	0	0	LncRNA	0	0
TRINITY_DN74532_c0_g1	TRINITY_DN74532_c0_g1_i1	0	0	0	0	0	0	0	0	0	0	0	0	0
TRINITY_DN74533_c0_g1	TRINITY_DN74533_c0_g1_i1	0	0	0	0	0	0	0	0	0	0	LncRNA	0	0
TRINITY_DN74534_c0_g1	TRINITY_DN74534_c0_g1_i1	0	0	0	0	0	0	0	0	0	0	LncRNA	0	0
TRINITY_DN74535_c0_g1	TRINITY_DN74535_c0_g1_i1	0	0	0	0	0	0	0	0	0	0	LncRNA	0	0
TRINITY_DN74536_c0_g1	TRINITY_DN74536_c0_g1_i1	0	0	0	0	0	0	0	0	0	0	LncRNA	0	0
TRINITY_DN74537_c0_g1	TRINITY_DN74537_c0_g1_i1	0	0	0	0	0	0	0	0	0	0	LncRNA	0	0
TRINITY_DN74538_c0_g1	TRINITY_DN74538_c0_g1_i1	0	0	0	0	0	0	0	0	0	0	LncRNA	0	0
TRINITY_DN74539_c0_g1	TRINITY_DN74539_c0_g1_i1	0	0	0	0	0	0	0	0	0	0	LncRNA	0	0
TRINITY_DN7454_c0_g1	TRINITY_DN7454_c0_g1_i1	0	0	0	0	0	0	0	0	0	0	LncRNA	0	0
TRINITY_DN7454_c0_g1	TRINITY_DN7454_c0_g1_i2	0	0	0	0	0	0	0	0	0	0	0	0	0
TRINITY_DN74540_c0_g1	TRINITY_DN74540_c0_g1_i1	0	0	0	0	0	0	0	0	0	0	LncRNA	0	0
TRINITY_DN74541_c0_g1	TRINITY_DN74541_c0_g1_i1	0	0	0	0	0	0	0	0	0	0	0	0	0
TRINITY_DN74542_c0_g1	TRINITY_DN74542_c0_g1_i1	0	0	0	0	0	0	0	0	0	0	LncRNA	0	0
TRINITY_DN74543_c0_g1	TRINITY_DN74543_c0_g1_i1	TRINITY_DN74543_c0_g1_i1.p1	206	BLAST	Vigna radiata	ref|XP_014508153.1|	48.85	protein RDM1-like	0	0	0	0	0	0
TRINITY_DN74544_c0_g1	TRINITY_DN74544_c0_g1_i1	0	0	0	0	0	0	0	0	0	0	0	0	0
TRINITY_DN74545_c0_g1	TRINITY_DN74545_c0_g1_i1	TRINITY_DN74545_c0_g1_i1.p1	232	BLAST	Vigna angularis	gi|1044539399|ref|XP_017435638.1|	55.77	G-type lectin S-receptor-like serine/threonine-protein kinase At4g27290 isoform X2	0	0	0	0	0	0
TRINITY_DN74546_c0_g1	TRINITY_DN74546_c0_g1_i1	0	0	0	0	0	0	0	0	0	0	LncRNA	0	0
TRINITY_DN74547_c0_g1	TRINITY_DN74547_c0_g1_i1	0	0	0	0	0	0	0	0	0	0	LncRNA	0	0
TRINITY_DN74548_c0_g1	TRINITY_DN74548_c0_g1_i1	0	0	0	0	0	0	0	0	0	0	LncRNA	0	0
TRINITY_DN74549_c0_g1	TRINITY_DN74549_c0_g1_i1	0	0	0	0	0	0	0	0	0	0	LncRNA	0	0
TRINITY_DN7455_c0_g1	TRINITY_DN7455_c0_g1_i5	TRINITY_DN7455_c0_g1_i5.p1	1103	BLAST	Vigna unguiculata	Vigun08g122800.1.p	79.38	ubiquitin-activating enzyme E1 1	0	0	0	0	0	0
TRINITY_DN7455_c0_g1	TRINITY_DN7455_c0_g1_i6	TRINITY_DN7455_c0_g1_i6.p1	1054	BLAST	Vigna unguiculata	Vigun08g122800.1.p	79.38	ubiquitin-activating enzyme E1 1	0	o	0	0	0	0
TRINITY_DN7455_c0_g1	TRINITY_DN7455_c0_g1_i7	TRINITY_DN7455_c0_g1_i7.p1	1054	BLAST	Vigna unguiculata	Vigun08g122800.1.p	79	ubiquitin-activating enzyme E1 1	0	o	0	0	0	0
TRINITY_DN7455_c0_g1	TRINITY_DN7455_c0_g1_i1	TRINITY_DN7455_c0_g1_i1.p1	1054	BLAST	Vigna unguiculata	Vigun08g122800.1.p	79.66	ubiquitin-activating enzyme E1 1	0	o	0	0	0	0
TRINITY_DN7455_c0_g1	TRINITY_DN7455_c0_g1_i2	TRINITY_DN7455_c0_g1_i2.p1	1103	BLAST	Vigna unguiculata	Vigun08g122800.1.p	79.28	ubiquitin-activating enzyme E1 1	0	o	0	0	0	0
TRINITY_DN7455_c0_g1	TRINITY_DN7455_c0_g1_i3	0	0	0	0	0	0	0	0	0	0	0	0	0
TRINITY_DN74550_c0_g1	TRINITY_DN74550_c0_g1_i1	0	0	0	0	0	0	0	0	0	0	LncRNA	0	0
TRINITY_DN74551_c0_g1	TRINITY_DN74551_c0_g1_i1	0	0	0	0	0	0	0	0	0	0	LncRNA	0	0
TRINITY_DN74552_c0_g1	TRINITY_DN74552_c0_g1_i1	0	0	0	0	0	0	0	0	0	0	0	0	0
TRINITY_DN74553_c0_g1	TRINITY_DN74553_c0_g1_i1	0	0	0	0	0	0	0	0	0	0	LncRNA	0	0
TRINITY_DN74555_c0_g1	TRINITY_DN74555_c0_g1_i1	0	0	0	0	0	0	0	0	0	0	LncRNA	0	0
TRINITY_DN74556_c0_g1	TRINITY_DN74556_c0_g1_i1	0	0	0	0	0	0	0	0	0	0	LncRNA	0	0
TRINITY_DN74557_c0_g1	TRINITY_DN74557_c0_g1_i1	TRINITY_DN74557_c0_g1_i1.p1	286	BLAST	Vigna angularis	gi|1044586417|ref|XP_017430343.1|	97.55	IQ domain-containing protein IQM1	0	0	0	0	0	0
TRINITY_DN74558_c0_g1	TRINITY_DN74558_c0_g1_i1	TRINITY_DN74558_c0_g1_i1.p1	286	BLAST	Vigna radiata	ref|XP_014512921.1|	98.6	glycinol 4-dimethylallyltransferase-like	0	o	0	0	0	0
TRINITY_DN74559_c0_g1	TRINITY_DN74559_c0_g1_i1	0	0	0	0	0	0	0	0	0	0	LncRNA	0	0
TRINITY_DN7456_c0_g1	TRINITY_DN7456_c0_g1_i1	0	0	0	0	0	0	0	0	0	0	LncRNA	0	0
TRINITY_DN7456_c0_g1	TRINITY_DN7456_c0_g1_i2	0	0	0	0	0	0	0	0	0	0	0	0	0
TRINITY_DN74560_c0_g1	TRINITY_DN74560_c0_g1_i1	0	0	0	0	0	0	0	0	0	0	LncRNA	0	0
TRINITY_DN74561_c0_g1	TRINITY_DN74561_c0_g1_i1	0	0	0	0	0	0	0	0	0	0	LncRNA	0	0
TRINITY_DN74562_c0_g1	TRINITY_DN74562_c0_g1_i1	0	0	0	0	0	0	0	0	0	0	LncRNA	0	0
TRINITY_DN74563_c0_g1	TRINITY_DN74563_c0_g1_i1	0	0	0	0	0	0	0	0	0	0	LncRNA	0	0
TRINITY_DN74564_c0_g1	TRINITY_DN74564_c0_g1_i1	0	0	0	0	0	0	0	0	0	0	LncRNA	0	0
TRINITY_DN74566_c0_g1	TRINITY_DN74566_c0_g1_i1	0	0	0	0	0	0	0	0	0	0	0	0	0
TRINITY_DN74567_c0_g1	TRINITY_DN74567_c0_g1_i1	0	0	0	0	0	0	0	0	0	0	LncRNA	0	0
TRINITY_DN74568_c0_g1	TRINITY_DN74568_c0_g1_i1	0	0	0	0	0	0	0	0	0	0	0	0	0
TRINITY_DN74569_c0_g1	TRINITY_DN74569_c0_g1_i1	0	0	0	0	0	0	0	0	0	0	LncRNA	0	0
TRINITY_DN7457_c0_g1	TRINITY_DN7457_c0_g1_i1	TRINITY_DN7457_c0_g1_i1.p1	600	BLAST	Vigna radiata	ref|XP_014509358.1|	98.67	probable inactive purple acid phosphatase 1	0	0	0	0	0	0
TRINITY_DN7457_c0_g1	TRINITY_DN7457_c0_g1_i2	0	0	0	0	0	0	0	0	0	0	0	0	0
TRINITY_DN7457_c0_g1	TRINITY_DN7457_c0_g1_i3	0	0	0	0	0	0	0	0	0	0	0	0	0
TRINITY_DN74571_c0_g1	TRINITY_DN74571_c0_g1_i1	0	0	0	0	0	0	0	0	0	0	LncRNA	0	0
TRINITY_DN74572_c0_g1	TRINITY_DN74572_c0_g1_i1	0	0	0	0	0	0	0	0	0	0	LncRNA	0	0
TRINITY_DN74573_c0_g1	TRINITY_DN74573_c0_g1_i1	0	0	0	0	0	0	0	0	0	0	LncRNA	0	0
TRINITY_DN74574_c0_g1	TRINITY_DN74574_c0_g1_i1	0	0	0	0	0	0	0	0	0	0	LncRNA	0	0
TRINITY_DN74575_c0_g1	TRINITY_DN74575_c0_g1_i1	0	0	0	0	0	0	0	0	0	0	LncRNA	0	0
TRINITY_DN74576_c0_g1	TRINITY_DN74576_c0_g1_i1	0	0	0	0	0	0	0	0	0	0	LncRNA	0	0
TRINITY_DN74577_c0_g1	TRINITY_DN74577_c0_g1_i1	0	0	0	0	0	0	0	0	0	0	LncRNA	0	0
TRINITY_DN74578_c0_g1	TRINITY_DN74578_c0_g1_i1	0	0	0	0	0	0	0	0	0	0	LncRNA	0	0
TRINITY_DN74579_c0_g1	TRINITY_DN74579_c0_g1_i1	0	0	0	0	0	0	0	0	0	0	LncRNA	0	0
TRINITY_DN7458_c0_g1	TRINITY_DN7458_c0_g1_i1	0	0	0	0	0	0	0	0	0	0	0	0	0
TRINITY_DN7458_c0_g1	TRINITY_DN7458_c0_g1_i2	0	0	0	0	0	0	0	0	0	0	LncRNA	0	0
TRINITY_DN74580_c0_g1	TRINITY_DN74580_c0_g1_i1	0	0	0	0	0	0	0	0	0	0	LncRNA	0	0
TRINITY_DN74581_c0_g1	TRINITY_DN74581_c0_g1_i1	0	0	0	0	0	0	0	0	0	0	0	0	0
TRINITY_DN74582_c0_g1	TRINITY_DN74582_c0_g1_i1	0	0	0	0	0	0	0	0	0	0	LncRNA	0	0
TRINITY_DN74583_c0_g1	TRINITY_DN74583_c0_g1_i1	0	0	0	0	0	0	0	0	0	0	LncRNA	0	0
TRINITY_DN74584_c0_g1	TRINITY_DN74584_c0_g1_i1	0	0	0	0	0	0	0	0	0	0	LncRNA	0	0
TRINITY_DN74585_c0_g1	TRINITY_DN74585_c0_g1_i1	0	0	0	0	0	0	0	0	0	0	LncRNA	0	0
TRINITY_DN74586_c0_g1	TRINITY_DN74586_c0_g1_i1	0	0	0	0	0	0	0	0	0	0	LncRNA	0	0
TRINITY_DN74587_c0_g1	TRINITY_DN74587_c0_g1_i1	0	0	0	0	0	0	0	0	0	0	LncRNA	0	0
TRINITY_DN74588_c0_g1	TRINITY_DN74588_c0_g1_i1	0	0	0	0	0	0	0	0	0	0	LncRNA	0	0
TRINITY_DN74589_c0_g1	TRINITY_DN74589_c0_g1_i1	0	0	0	0	0	0	0	0	0	0	LncRNA	0	0
TRINITY_DN7459_c0_g1	TRINITY_DN7459_c0_g1_i1	TRINITY_DN7459_c0_g1_i1.p1	427	BLAST	Vigna radiata	ref|XP_014507776.1|	98.81	putative nuclease HARBI1	0	0	0	0	0	0
TRINITY_DN7459_c0_g1	TRINITY_DN7459_c0_g1_i2	TRINITY_DN7459_c0_g1_i2.p2	204	NO-BLAST	0	0	0	---NA---	0	o	0	0	0	0
TRINITY_DN74590_c0_g1	TRINITY_DN74590_c0_g1_i1	0	0	0	0	0	0	0	0	0	0	LncRNA	0	0
TRINITY_DN74591_c0_g1	TRINITY_DN74591_c0_g1_i1	0	0	0	0	0	0	0	0	0	0	LncRNA	0	0
TRINITY_DN74592_c0_g1	TRINITY_DN74592_c0_g1_i1	0	0	0	0	0	0	0	0	0	0	LncRNA	0	0
TRINITY_DN74593_c0_g1	TRINITY_DN74593_c0_g1_i1	0	0	0	0	0	0	0	0	0	0	LncRNA	0	0
TRINITY_DN74594_c0_g1	TRINITY_DN74594_c0_g1_i1	0	0	0	0	0	0	0	0	0	0	LncRNA	0	0
TRINITY_DN74595_c0_g1	TRINITY_DN74595_c0_g1_i1	0	0	0	0	0	0	0	0	0	0	LncRNA	0	0
TRINITY_DN74596_c0_g1	TRINITY_DN74596_c0_g1_i1	0	0	0	0	0	0	0	0	0	0	LncRNA	0	0
TRINITY_DN74597_c0_g1	TRINITY_DN74597_c0_g1_i1	0	0	0	0	0	0	0	0	0	0	LncRNA	0	0
TRINITY_DN74598_c0_g1	TRINITY_DN74598_c0_g1_i1	0	0	0	0	0	0	0	0	0	0	LncRNA	0	0
TRINITY_DN74599_c0_g1	TRINITY_DN74599_c0_g1_i1	0	0	0	0	0	0	0	0	0	0	LncRNA	0	0
TRINITY_DN746_c0_g1	TRINITY_DN746_c0_g1_i1	0	0	0	0	0	0	0	0	0	0	0	0	0
TRINITY_DN746_c0_g1	TRINITY_DN746_c0_g1_i2	TRINITY_DN746_c0_g1_i2.p1	762	BLAST	Vigna radiata	ref|XP_014497972.1|	97.12	TOM1-like protein 2	0	0	0	0	0	0
TRINITY_DN746_c0_g1	TRINITY_DN746_c0_g1_i3	TRINITY_DN746_c0_g1_i3.p3	224	BLAST	Vigna angularis	gi|1044564861|ref|XP_017418712.1|	98.98	TOM1-like protein 2	0	o	0	0	0	0
TRINITY_DN7460_c0_g1	TRINITY_DN7460_c0_g1_i1	TRINITY_DN7460_c0_g1_i1.p1	249	BLAST	Vigna radiata	ref|XP_014498734.1|	99.2	5'-methylthioadenosine/S-adenosylhomocysteine nucleosidase 2-like	0	o	0	0	K01244	Cysteine and methionine metabolism
TRINITY_DN7460_c0_g1	TRINITY_DN7460_c0_g1_i2	TRINITY_DN7460_c0_g1_i2.p1	253	BLAST	Vigna unguiculata	Vigun09g272300.1.p	92.52	5'-methylthioadenosine/S-adenosylhomocysteine nucleosidase 2-like	0	o	0	0	0	0
TRINITY_DN74600_c0_g1	TRINITY_DN74600_c0_g1_i1	0	0	0	0	0	0	0	0	0	0	LncRNA	0	0
TRINITY_DN74601_c0_g1	TRINITY_DN74601_c0_g1_i1	0	0	0	0	0	0	0	0	0	0	LncRNA	0	0
TRINITY_DN74602_c0_g1	TRINITY_DN74602_c0_g1_i1	0	0	0	0	0	0	0	0	0	0	LncRNA	0	0
TRINITY_DN74603_c0_g1	TRINITY_DN74603_c0_g1_i1	0	0	0	0	0	0	0	0	0	0	LncRNA	0	0
TRINITY_DN74604_c0_g1	TRINITY_DN74604_c0_g1_i1	0	0	0	0	0	0	0	0	0	0	LncRNA	0	0
TRINITY_DN74605_c0_g1	TRINITY_DN74605_c0_g1_i1	0	0	0	0	0	0	0	0	0	0	LncRNA	0	0
TRINITY_DN74606_c0_g1	TRINITY_DN74606_c0_g1_i1	0	0	0	0	0	0	0	0	0	0	LncRNA	0	0
TRINITY_DN74607_c0_g1	TRINITY_DN74607_c0_g1_i1	TRINITY_DN74607_c0_g1_i1.p1	206	BLAST	Vigna unguiculata	Vigun10g192600.1.p	89.95	Vigun10g192600.1.ppacid=39034086 transcript=Vigun10g192600.1 locus=Vigun10g192600 ID=Vigun10g192600.1.v1.1 annot-version=v1.1	0	0	0	0	0	0
TRINITY_DN74609_c0_g1	TRINITY_DN74609_c0_g1_i1	0	0	0	0	0	0	0	0	0	0	LncRNA	0	0
TRINITY_DN7461_c0_g1	TRINITY_DN7461_c0_g1_i1	0	0	0	0	0	0	0	0	0	0	LncRNA	0	0
TRINITY_DN7461_c0_g2	TRINITY_DN7461_c0_g2_i1	0	0	0	0	0	0	0	0	0	0	LncRNA	0	0
TRINITY_DN74610_c0_g1	TRINITY_DN74610_c0_g1_i1	0	0	0	0	0	0	0	0	0	0	LncRNA	0	0
TRINITY_DN74611_c0_g1	TRINITY_DN74611_c0_g1_i1	0	0	0	0	0	0	0	0	0	0	0	0	0
TRINITY_DN74613_c0_g1	TRINITY_DN74613_c0_g1_i1	0	0	0	0	0	0	0	0	0	0	LncRNA	0	0
TRINITY_DN74614_c0_g1	TRINITY_DN74614_c0_g1_i1	0	0	0	0	0	0	0	0	0	0	LncRNA	0	0
TRINITY_DN74615_c0_g1	TRINITY_DN74615_c0_g1_i1	0	0	0	0	0	0	0	0	0	0	LncRNA	0	0
TRINITY_DN74616_c0_g1	TRINITY_DN74616_c0_g1_i1	0	0	0	0	0	0	0	0	0	0	LncRNA	0	0
TRINITY_DN74617_c0_g1	TRINITY_DN74617_c0_g1_i1	0	0	0	0	0	0	0	0	0	0	LncRNA	0	0
TRINITY_DN74618_c0_g1	TRINITY_DN74618_c0_g1_i1	0	0	0	0	0	0	0	0	0	0	LncRNA	0	0
TRINITY_DN74619_c0_g1	TRINITY_DN74619_c0_g1_i1	0	0	0	0	0	0	0	0	0	0	0	0	0
TRINITY_DN7462_c0_g1	TRINITY_DN7462_c0_g1_i5	0	0	0	0	0	0	0	0	0	0	0	0	0
TRINITY_DN7462_c0_g1	TRINITY_DN7462_c0_g1_i6	TRINITY_DN7462_c0_g1_i6.p1	375	BLAST	Vigna radiata	ref|XP_014518786.1|	69.76	acyltransferase-like protein At3g26840, chloroplastic	0	0	0	0	0	0
TRINITY_DN7462_c0_g1	TRINITY_DN7462_c0_g1_i7	TRINITY_DN7462_c0_g1_i7.p1	375	BLAST	Vigna radiata	ref|XP_014518786.1|	68.73	acyltransferase-like protein At3g26840, chloroplastic	0	o	0	0	0	0
TRINITY_DN7462_c0_g1	TRINITY_DN7462_c0_g1_i3	TRINITY_DN7462_c0_g1_i3.p1	213	BLAST	Vigna unguiculata	Vigun06g108300.1.p	60.39	acyltransferase-like protein At3g26840, chloroplastic	0	o	0	0	0	0
TRINITY_DN7462_c0_g1	TRINITY_DN7462_c0_g1_i8	0	0	0	0	0	0	0	0	0	0	0	0	0
TRINITY_DN7462_c0_g1	TRINITY_DN7462_c0_g1_i12	TRINITY_DN7462_c0_g1_i12.p1	439	BLAST	Vigna radiata	ref|XP_014518786.1|	64.69	acyltransferase-like protein At3g26840, chloroplastic	0	0	0	0	0	0
TRINITY_DN7462_c0_g1	TRINITY_DN7462_c0_g1_i13	TRINITY_DN7462_c0_g1_i13.p1	527	BLAST	Vigna radiata	ref|XP_014518786.1|	63.12	acyltransferase-like protein At3g26840, chloroplastic	0	o	0	0	0	0
TRINITY_DN7462_c0_g1	TRINITY_DN7462_c0_g1_i10	0	0	0	0	0	0	0	0	0	0	LncRNA	0	0
TRINITY_DN74620_c0_g1	TRINITY_DN74620_c0_g1_i1	0	0	0	0	0	0	0	0	0	0	0	0	0
TRINITY_DN74621_c0_g1	TRINITY_DN74621_c0_g1_i1	0	0	0	0	0	0	0	0	0	0	0	0	0
TRINITY_DN74622_c0_g1	TRINITY_DN74622_c0_g1_i1	0	0	0	0	0	0	0	0	0	0	LncRNA	0	0
TRINITY_DN74623_c0_g1	TRINITY_DN74623_c0_g1_i1	0	0	0	0	0	0	0	0	0	0	LncRNA	0	0
TRINITY_DN74624_c0_g1	TRINITY_DN74624_c0_g1_i1	0	0	0	0	0	0	0	0	0	0	0	0	0
TRINITY_DN74625_c0_g1	TRINITY_DN74625_c0_g1_i1	0	0	0	0	0	0	0	0	0	0	LncRNA	0	0
TRINITY_DN74626_c0_g1	TRINITY_DN74626_c0_g1_i1	0	0	0	0	0	0	0	0	0	0	LncRNA	0	0
TRINITY_DN74627_c0_g1	TRINITY_DN74627_c0_g1_i1	0	0	0	0	0	0	0	0	0	0	LncRNA	0	0
TRINITY_DN74628_c0_g1	TRINITY_DN74628_c0_g1_i1	0	0	0	0	0	0	0	0	0	0	LncRNA	0	0
TRINITY_DN74629_c0_g1	TRINITY_DN74629_c0_g1_i1	0	0	0	0	0	0	0	0	0	0	LncRNA	0	0
TRINITY_DN7463_c0_g1	TRINITY_DN7463_c0_g1_i1	0	0	0	0	0	0	0	0	0	0	LncRNA	0	0
TRINITY_DN7463_c0_g1	TRINITY_DN7463_c0_g1_i2	0	0	0	0	0	0	0	0	0	0	0	0	0
TRINITY_DN74630_c0_g1	TRINITY_DN74630_c0_g1_i1	0	0	0	0	0	0	0	0	0	0	LncRNA	0	0
TRINITY_DN74631_c0_g1	TRINITY_DN74631_c0_g1_i1	0	0	0	0	0	0	0	0	0	0	LncRNA	0	0
TRINITY_DN74632_c0_g1	TRINITY_DN74632_c0_g1_i1	TRINITY_DN74632_c0_g1_i1.p1	222	BLAST	Vigna radiata	ref|XP_014504697.1|	65.78	CSC1-like protein RXW8 isoform X3	0	0	0	0	0	0
TRINITY_DN74633_c0_g1	TRINITY_DN74633_c0_g1_i1	0	0	0	0	0	0	0	0	0	0	LncRNA	0	0
TRINITY_DN74634_c0_g1	TRINITY_DN74634_c0_g1_i1	0	0	0	0	0	0	0	0	0	0	LncRNA	0	0
TRINITY_DN74635_c0_g1	TRINITY_DN74635_c0_g1_i1	0	0	0	0	0	0	0	0	0	0	LncRNA	0	0
TRINITY_DN74636_c0_g1	TRINITY_DN74636_c0_g1_i1	0	0	0	0	0	0	0	0	0	0	LncRNA	0	0
TRINITY_DN74637_c0_g1	TRINITY_DN74637_c0_g1_i1	0	0	0	0	0	0	0	0	0	0	0	0	0
TRINITY_DN74638_c0_g1	TRINITY_DN74638_c0_g1_i1	0	0	0	0	0	0	0	0	0	0	LncRNA	0	0
TRINITY_DN74639_c0_g1	TRINITY_DN74639_c0_g1_i1	0	0	0	0	0	0	0	0	0	0	LncRNA	0	0
TRINITY_DN7464_c0_g1	TRINITY_DN7464_c0_g1_i1	TRINITY_DN7464_c0_g1_i1.p1	389	BLAST	Vigna radiata	ref|XP_014498689.1|	97.94	cold-responsive protein kinase 1 isoform X2	0	0	0	0	0	0
TRINITY_DN7464_c0_g1	TRINITY_DN7464_c0_g1_i2	0	0	0	0	0	0	0	0	0	0	LncRNA	0	0
TRINITY_DN7464_c0_g1	TRINITY_DN7464_c0_g1_i3	TRINITY_DN7464_c0_g1_i3.p1	394	BLAST	Vigna radiata	ref|XP_014491986.1|	99.49	cold-responsive protein kinase 1 isoform X2	0	0	0	0	0	0
TRINITY_DN7464_c1_g1	TRINITY_DN7464_c1_g1_i1	0	0	0	0	0	0	0	0	0	0	LncRNA	0	0
TRINITY_DN74640_c0_g1	TRINITY_DN74640_c0_g1_i1	0	0	0	0	0	0	0	0	0	0	LncRNA	0	0
TRINITY_DN74641_c0_g1	TRINITY_DN74641_c0_g1_i1	0	0	0	0	0	0	0	0	0	0	LncRNA	0	0
TRINITY_DN74643_c0_g1	TRINITY_DN74643_c0_g1_i1	0	0	0	0	0	0	0	0	0	0	0	0	0
TRINITY_DN74644_c0_g1	TRINITY_DN74644_c0_g1_i1	0	0	0	0	0	0	0	0	0	0	LncRNA	0	0
TRINITY_DN74645_c0_g1	TRINITY_DN74645_c0_g1_i1	0	0	0	0	0	0	0	0	0	0	0	0	0
TRINITY_DN74646_c0_g1	TRINITY_DN74646_c0_g1_i1	0	0	0	0	0	0	0	0	0	0	LncRNA	0	0
TRINITY_DN74647_c0_g1	TRINITY_DN74647_c0_g1_i1	0	0	0	0	0	0	0	0	0	0	LncRNA	0	0
TRINITY_DN74648_c0_g1	TRINITY_DN74648_c0_g1_i1	0	0	0	0	0	0	0	0	0	0	0	0	0
TRINITY_DN74649_c0_g1	TRINITY_DN74649_c0_g1_i1	0	0	0	0	0	0	0	0	0	0	0	0	0
TRINITY_DN7465_c0_g1	TRINITY_DN7465_c0_g1_i1	TRINITY_DN7465_c0_g1_i1.p1	301	BLAST	Vigna radiata	ref|XP_014519924.1|	99.2	probable receptor-like protein kinase At5g47070	0	0	0	0	0	0
TRINITY_DN7465_c0_g1	TRINITY_DN7465_c0_g1_i2	TRINITY_DN7465_c0_g1_i2.p1	439	BLAST	Vigna radiata	ref|XP_014519924.1|	99.09	probable receptor-like protein kinase At5g47070	0	o	0	0	0	0
TRINITY_DN74650_c0_g1	TRINITY_DN74650_c0_g1_i1	0	0	0	0	0	0	0	0	0	0	LncRNA	0	0
TRINITY_DN74651_c0_g1	TRINITY_DN74651_c0_g1_i1	0	0	0	0	0	0	0	0	0	0	0	0	0
TRINITY_DN74652_c0_g1	TRINITY_DN74652_c0_g1_i1	0	0	0	0	0	0	0	0	0	0	LncRNA	0	0
TRINITY_DN74653_c0_g1	TRINITY_DN74653_c0_g1_i1	0	0	0	0	0	0	0	0	0	0	LncRNA	0	0
TRINITY_DN74654_c0_g1	TRINITY_DN74654_c0_g1_i1	0	0	0	0	0	0	0	0	0	0	0	0	0
TRINITY_DN74655_c0_g1	TRINITY_DN74655_c0_g1_i1	0	0	0	0	0	0	0	0	0	0	LncRNA	0	0
TRINITY_DN74656_c0_g1	TRINITY_DN74656_c0_g1_i1	0	0	0	0	0	0	0	0	0	0	LncRNA	0	0
TRINITY_DN74657_c0_g1	TRINITY_DN74657_c0_g1_i1	0	0	0	0	0	0	0	0	0	0	LncRNA	0	0
TRINITY_DN74658_c0_g1	TRINITY_DN74658_c0_g1_i1	0	0	0	0	0	0	0	0	0	0	LncRNA	0	0
TRINITY_DN74659_c0_g1	TRINITY_DN74659_c0_g1_i1	0	0	0	0	0	0	0	0	0	0	LncRNA	0	0
TRINITY_DN7466_c0_g1	TRINITY_DN7466_c0_g1_i1	TRINITY_DN7466_c0_g1_i1.p1	246	BLAST	Vigna radiata	ref|XP_014512064.1|	42.34	ethylene-responsive transcription factor ERF105	0	0	0	0	0	0
TRINITY_DN74660_c0_g1	TRINITY_DN74660_c0_g1_i1	0	0	0	0	0	0	0	0	0	0	LncRNA	0	0
TRINITY_DN74661_c0_g1	TRINITY_DN74661_c0_g1_i1	0	0	0	0	0	0	0	0	0	0	LncRNA	0	0
TRINITY_DN74662_c0_g1	TRINITY_DN74662_c0_g1_i1	0	0	0	0	0	0	0	0	0	0	LncRNA	0	0
TRINITY_DN74663_c0_g1	TRINITY_DN74663_c0_g1_i1	0	0	0	0	0	0	0	0	0	0	LncRNA	0	0
TRINITY_DN74664_c0_g1	TRINITY_DN74664_c0_g1_i1	0	0	0	0	0	0	0	0	0	0	LncRNA	0	0
TRINITY_DN74665_c0_g1	TRINITY_DN74665_c0_g1_i1	0	0	0	0	0	0	0	0	0	0	LncRNA	0	0
TRINITY_DN74666_c0_g1	TRINITY_DN74666_c0_g1_i1	0	0	0	0	0	0	0	0	0	0	LncRNA	0	0
TRINITY_DN74667_c0_g1	TRINITY_DN74667_c0_g1_i1	0	0	0	0	0	0	0	0	0	0	LncRNA	0	0
TRINITY_DN74668_c0_g1	TRINITY_DN74668_c0_g1_i1	0	0	0	0	0	0	0	0	0	0	LncRNA	0	0
TRINITY_DN74669_c0_g1	TRINITY_DN74669_c0_g1_i1	0	0	0	0	0	0	0	0	0	0	LncRNA	0	0
TRINITY_DN7467_c0_g1	TRINITY_DN7467_c0_g1_i1	TRINITY_DN7467_c0_g1_i1.p1	223	BLAST	Vigna angularis	gi|1044535097|ref|XP_017408836.1|	83.33	Vigun03g300400.1.ppacid=39015705 transcript=Vigun03g300400.1 locus=Vigun03g300400 ID=Vigun03g300400.1.v1.1 annot-version=v1.1	0	0	0	0	0	0
TRINITY_DN7467_c0_g1	TRINITY_DN7467_c0_g1_i2	TRINITY_DN7467_c0_g1_i2.p1	217	BLAST	Vigna angularis	gi|1044535099|ref|XP_017408914.1|	83.33	Vigun03g300400.1.ppacid=39015705 transcript=Vigun03g300400.1 locus=Vigun03g300400 ID=Vigun03g300400.1.v1.1 annot-version=v1.1	0	o	0	0	0	0
TRINITY_DN7467_c1_g1	TRINITY_DN7467_c1_g1_i1	0	0	0	0	0	0	0	0	0	0	LncRNA	0	0
TRINITY_DN74670_c0_g1	TRINITY_DN74670_c0_g1_i1	0	0	0	0	0	0	0	0	0	0	0	0	0
TRINITY_DN74672_c0_g1	TRINITY_DN74672_c0_g1_i1	0	0	0	0	0	0	0	0	0	0	0	0	0
TRINITY_DN74674_c0_g1	TRINITY_DN74674_c0_g1_i1	0	0	0	0	0	0	0	0	0	0	0	0	0
TRINITY_DN74675_c0_g1	TRINITY_DN74675_c0_g1_i1	0	0	0	0	0	0	0	0	0	0	LncRNA	0	0
TRINITY_DN74676_c0_g1	TRINITY_DN74676_c0_g1_i1	0	0	0	0	0	0	0	0	0	0	LncRNA	0	0
TRINITY_DN74677_c0_g1	TRINITY_DN74677_c0_g1_i1	0	0	0	0	0	0	0	0	0	0	LncRNA	0	0
TRINITY_DN74678_c0_g1	TRINITY_DN74678_c0_g1_i1	0	0	0	0	0	0	0	0	0	0	LncRNA	0	0
TRINITY_DN74679_c0_g1	TRINITY_DN74679_c0_g1_i1	0	0	0	0	0	0	0	0	0	0	LncRNA	0	0
TRINITY_DN7468_c0_g1	TRINITY_DN7468_c0_g1_i1	0	0	0	0	0	0	0	0	0	0	0	0	0
TRINITY_DN7468_c0_g2	TRINITY_DN7468_c0_g2_i1	0	0	0	0	0	0	0	0	0	0	0	0	0
TRINITY_DN7468_c0_g2	TRINITY_DN7468_c0_g2_i3	0	0	0	0	0	0	0	0	0	0	0	0	0
TRINITY_DN7468_c0_g2	TRINITY_DN7468_c0_g2_i2	0	0	0	0	0	0	0	0	0	0	0	0	0
TRINITY_DN7468_c0_g2	TRINITY_DN7468_c0_g2_i5	0	0	0	0	0	0	0	0	0	0	0	0	0
TRINITY_DN7468_c0_g2	TRINITY_DN7468_c0_g2_i4	0	0	0	0	0	0	0	0	0	0	0	0	0
TRINITY_DN7468_c0_g2	TRINITY_DN7468_c0_g2_i7	0	0	0	0	0	0	0	0	0	0	0	0	0
TRINITY_DN7468_c0_g2	TRINITY_DN7468_c0_g2_i6	0	0	0	0	0	0	0	0	0	0	0	0	0
TRINITY_DN7468_c0_g3	TRINITY_DN7468_c0_g3_i1	0	0	0	0	0	0	0	0	0	0	LncRNA	0	0
TRINITY_DN74680_c0_g1	TRINITY_DN74680_c0_g1_i1	0	0	0	0	0	0	0	0	0	0	LncRNA	0	0
TRINITY_DN74681_c0_g1	TRINITY_DN74681_c0_g1_i1	0	0	0	0	0	0	0	0	0	0	LncRNA	0	0
TRINITY_DN74682_c0_g1	TRINITY_DN74682_c0_g1_i1	0	0	0	0	0	0	0	0	0	0	LncRNA	0	0
TRINITY_DN74683_c0_g1	TRINITY_DN74683_c0_g1_i1	0	0	0	0	0	0	0	0	0	0	LncRNA	0	0
TRINITY_DN74684_c0_g1	TRINITY_DN74684_c0_g1_i1	0	0	0	0	0	0	0	0	0	0	LncRNA	0	0
TRINITY_DN74685_c0_g1	TRINITY_DN74685_c0_g1_i1	0	0	0	0	0	0	0	0	0	0	LncRNA	0	0
TRINITY_DN74686_c0_g1	TRINITY_DN74686_c0_g1_i1	TRINITY_DN74686_c0_g1_i1.p1	426	BLAST	Vigna radiata	ref|XP_014499422.1|	97.36	Vigun09g276200.1.ppacid=39043089 transcript=Vigun09g276200.1 locus=Vigun09g276200 ID=Vigun09g276200.1.v1.1 annot-version=v1.1	0	0	0	0	0	0
TRINITY_DN74687_c0_g1	TRINITY_DN74687_c0_g1_i1	0	0	0	0	0	0	0	0	0	0	LncRNA	0	0
TRINITY_DN74688_c0_g1	TRINITY_DN74688_c0_g1_i1	0	0	0	0	0	0	0	0	0	0	LncRNA	0	0
TRINITY_DN74689_c0_g1	TRINITY_DN74689_c0_g1_i1	0	0	0	0	0	0	0	0	0	0	LncRNA	0	0
TRINITY_DN7469_c0_g1	TRINITY_DN7469_c0_g1_i1	0	0	0	0	0	0	0	0	0	0	LncRNA	0	0
TRINITY_DN7469_c0_g1	TRINITY_DN7469_c0_g1_i2	0	0	0	0	0	0	0	0	0	0	0	0	0
TRINITY_DN74690_c0_g1	TRINITY_DN74690_c0_g1_i1	0	0	0	0	0	0	0	0	0	0	LncRNA	0	0
TRINITY_DN74691_c0_g1	TRINITY_DN74691_c0_g1_i1	0	0	0	0	0	0	0	0	0	0	LncRNA	0	0
TRINITY_DN74692_c0_g1	TRINITY_DN74692_c0_g1_i1	0	0	0	0	0	0	0	0	0	0	0	0	0
TRINITY_DN74693_c0_g1	TRINITY_DN74693_c0_g1_i1	0	0	0	0	0	0	0	0	0	0	LncRNA	0	0
TRINITY_DN74694_c0_g1	TRINITY_DN74694_c0_g1_i1	0	0	0	0	0	0	0	0	0	0	LncRNA	0	0
TRINITY_DN74695_c0_g1	TRINITY_DN74695_c0_g1_i1	0	0	0	0	0	0	0	0	0	0	LncRNA	0	0
TRINITY_DN74696_c0_g1	TRINITY_DN74696_c0_g1_i1	0	0	0	0	0	0	0	0	0	0	LncRNA	0	0
TRINITY_DN74697_c0_g1	TRINITY_DN74697_c0_g1_i1	0	0	0	0	0	0	0	0	0	0	LncRNA	0	0
TRINITY_DN74698_c0_g1	TRINITY_DN74698_c0_g1_i1	0	0	0	0	0	0	0	0	0	0	LncRNA	0	0
TRINITY_DN74699_c0_g1	TRINITY_DN74699_c0_g1_i1	0	0	0	0	0	0	0	0	0	0	LncRNA	0	0
TRINITY_DN747_c0_g1	TRINITY_DN747_c0_g1_i1	TRINITY_DN747_c0_g1_i1.p1	312	BLAST	Vigna angularis	gi|1044582516|ref|XP_017428222.1|	95.19	peroxisomal and mitochondrial division factor 2-like	0	0	0	0	0	0
TRINITY_DN747_c0_g1	TRINITY_DN747_c0_g1_i2	0	0	0	0	0	0	0	0	0	0	0	0	0
TRINITY_DN747_c0_g2	TRINITY_DN747_c0_g2_i1	TRINITY_DN747_c0_g2_i1.p1	249	BLAST	Vigna radiata	ref|XP_014512323.1|	95.45	1-acyl-sn-glycerol-3-phosphate acyltransferase 1, chloroplastic	0	0	0	0	0	0
TRINITY_DN747_c0_g2	TRINITY_DN747_c0_g2_i2	TRINITY_DN747_c0_g2_i2.p1	283	BLAST	Vigna radiata	ref|XP_014512323.1|	96.01	1-acyl-sn-glycerol-3-phosphate acyltransferase-like	3	o119-142i154-172o209-231i	0	0	K00655	Glycerolipid metabolism
TRINITY_DN747_c0_g3	TRINITY_DN747_c0_g3_i4	0	0	0	0	0	0	0	0	0	0	LncRNA	0	0
TRINITY_DN747_c0_g3	TRINITY_DN747_c0_g3_i5	0	0	0	0	0	0	0	0	0	0	LncRNA	0	0
TRINITY_DN747_c0_g3	TRINITY_DN747_c0_g3_i2	0	0	0	0	0	0	0	0	0	0	0	0	0
TRINITY_DN747_c0_g3	TRINITY_DN747_c0_g3_i3	0	0	0	0	0	0	0	0	0	0	0	0	0
TRINITY_DN747_c0_g3	TRINITY_DN747_c0_g3_i1	0	0	0	0	0	0	0	0	0	0	0	0	0
TRINITY_DN747_c1_g1	TRINITY_DN747_c1_g1_i1	TRINITY_DN747_c1_g1_i1.p1	380	BLAST	Vigna radiata	ref|XP_014504815.1|	100	alcohol dehydrogenase 1	0	0	0	0	K18857	Glycolysis / Gluconeogenesis
TRINITY_DN747_c2_g1	TRINITY_DN747_c2_g1_i1	0	0	0	0	0	0	0	0	0	0	0	0	0
TRINITY_DN7470_c0_g1	TRINITY_DN7470_c0_g1_i1	TRINITY_DN7470_c0_g1_i1.p1	1192	BLAST	Vigna radiata	ref|XP_014522507.1|	98.41	protein OBERON 4	0	0	0	0	0	0
TRINITY_DN74700_c0_g1	TRINITY_DN74700_c0_g1_i1	0	0	0	0	0	0	0	0	0	0	LncRNA	0	0
TRINITY_DN74701_c0_g1	TRINITY_DN74701_c0_g1_i1	0	0	0	0	0	0	0	0	0	0	LncRNA	0	0
TRINITY_DN74702_c0_g1	TRINITY_DN74702_c0_g1_i1	0	0	0	0	0	0	0	0	0	0	0	0	0
TRINITY_DN74703_c0_g1	TRINITY_DN74703_c0_g1_i1	0	0	0	0	0	0	0	0	0	0	LncRNA	0	0
TRINITY_DN74704_c0_g1	TRINITY_DN74704_c0_g1_i1	0	0	0	0	0	0	0	0	0	0	LncRNA	0	0
TRINITY_DN74705_c0_g1	TRINITY_DN74705_c0_g1_i1	0	0	0	0	0	0	0	0	0	0	LncRNA	0	0
TRINITY_DN74706_c0_g1	TRINITY_DN74706_c0_g1_i1	0	0	0	0	0	0	0	0	0	0	LncRNA	0	0
TRINITY_DN74707_c0_g1	TRINITY_DN74707_c0_g1_i1	0	0	0	0	0	0	0	0	0	0	LncRNA	0	0
TRINITY_DN74708_c0_g1	TRINITY_DN74708_c0_g1_i1	0	0	0	0	0	0	0	0	0	0	LncRNA	0	0
TRINITY_DN74709_c0_g1	TRINITY_DN74709_c0_g1_i1	0	0	0	0	0	0	0	0	0	0	0	0	0
TRINITY_DN7471_c0_g1	TRINITY_DN7471_c0_g1_i1	0	0	0	0	0	0	0	0	0	0	0	0	0
TRINITY_DN7471_c0_g1	TRINITY_DN7471_c0_g1_i2	0	0	0	0	0	0	0	0	0	0	LncRNA	0	0
TRINITY_DN74710_c0_g1	TRINITY_DN74710_c0_g1_i1	0	0	0	0	0	0	0	0	0	0	0	0	0
TRINITY_DN74711_c0_g1	TRINITY_DN74711_c0_g1_i1	0	0	0	0	0	0	0	0	0	0	0	0	0
TRINITY_DN74712_c0_g1	TRINITY_DN74712_c0_g1_i1	0	0	0	0	0	0	0	0	0	0	0	0	0
TRINITY_DN74713_c0_g1	TRINITY_DN74713_c0_g1_i1	0	0	0	0	0	0	0	0	0	0	LncRNA	0	0
TRINITY_DN74714_c0_g1	TRINITY_DN74714_c0_g1_i1	0	0	0	0	0	0	0	0	0	0	LncRNA	0	0
TRINITY_DN74715_c0_g1	TRINITY_DN74715_c0_g1_i1	0	0	0	0	0	0	0	0	0	0	0	0	0
TRINITY_DN74716_c0_g1	TRINITY_DN74716_c0_g1_i1	0	0	0	0	0	0	0	0	0	0	LncRNA	0	0
TRINITY_DN74717_c0_g1	TRINITY_DN74717_c0_g1_i1	0	0	0	0	0	0	0	0	0	0	LncRNA	0	0
TRINITY_DN74718_c0_g1	TRINITY_DN74718_c0_g1_i1	0	0	0	0	0	0	0	0	0	0	LncRNA	0	0
TRINITY_DN74719_c0_g1	TRINITY_DN74719_c0_g1_i1	0	0	0	0	0	0	0	0	0	0	LncRNA	0	0
TRINITY_DN7472_c0_g1	TRINITY_DN7472_c0_g1_i1	0	0	0	0	0	0	0	0	0	0	LncRNA	0	0
TRINITY_DN7472_c0_g2	TRINITY_DN7472_c0_g2_i1	0	0	0	0	0	0	0	0	0	0	0	0	0
TRINITY_DN74720_c0_g1	TRINITY_DN74720_c0_g1_i1	0	0	0	0	0	0	0	0	0	0	LncRNA	0	0
TRINITY_DN74721_c0_g1	TRINITY_DN74721_c0_g1_i1	0	0	0	0	0	0	0	0	0	0	LncRNA	0	0
TRINITY_DN74722_c0_g1	TRINITY_DN74722_c0_g1_i1	0	0	0	0	0	0	0	0	0	0	LncRNA	0	0
TRINITY_DN74723_c0_g1	TRINITY_DN74723_c0_g1_i1	0	0	0	0	0	0	0	0	0	0	LncRNA	0	0
TRINITY_DN74724_c0_g1	TRINITY_DN74724_c0_g1_i1	0	0	0	0	0	0	0	0	0	0	LncRNA	0	0
TRINITY_DN74725_c0_g1	TRINITY_DN74725_c0_g1_i1	0	0	0	0	0	0	0	0	0	0	0	0	0
TRINITY_DN74726_c0_g1	TRINITY_DN74726_c0_g1_i1	0	0	0	0	0	0	0	0	0	0	LncRNA	0	0
TRINITY_DN74727_c0_g1	TRINITY_DN74727_c0_g1_i1	0	0	0	0	0	0	0	0	0	0	LncRNA	0	0
TRINITY_DN74728_c0_g1	TRINITY_DN74728_c0_g1_i1	0	0	0	0	0	0	0	0	0	0	LncRNA	0	0
TRINITY_DN74729_c0_g1	TRINITY_DN74729_c0_g1_i1	0	0	0	0	0	0	0	0	0	0	LncRNA	0	0
TRINITY_DN7473_c0_g1	TRINITY_DN7473_c0_g1_i1	0	0	0	0	0	0	0	0	0	0	LncRNA	0	0
TRINITY_DN74730_c0_g1	TRINITY_DN74730_c0_g1_i1	0	0	0	0	0	0	0	0	0	0	LncRNA	0	0
TRINITY_DN74731_c0_g1	TRINITY_DN74731_c0_g1_i1	0	0	0	0	0	0	0	0	0	0	LncRNA	0	0
TRINITY_DN74732_c0_g1	TRINITY_DN74732_c0_g1_i1	0	0	0	0	0	0	0	0	0	0	LncRNA	0	0
TRINITY_DN74733_c0_g1	TRINITY_DN74733_c0_g1_i1	0	0	0	0	0	0	0	0	0	0	LncRNA	0	0
TRINITY_DN74734_c0_g1	TRINITY_DN74734_c0_g1_i1	0	0	0	0	0	0	0	0	0	0	0	0	0
TRINITY_DN74735_c0_g1	TRINITY_DN74735_c0_g1_i1	0	0	0	0	0	0	0	0	0	0	LncRNA	0	0
TRINITY_DN74736_c0_g1	TRINITY_DN74736_c0_g1_i1	0	0	0	0	0	0	0	0	0	0	LncRNA	0	0
TRINITY_DN74737_c0_g1	TRINITY_DN74737_c0_g1_i1	0	0	0	0	0	0	0	0	0	0	LncRNA	0	0
TRINITY_DN74738_c0_g1	TRINITY_DN74738_c0_g1_i1	0	0	0	0	0	0	0	0	0	0	0	0	0
TRINITY_DN74739_c0_g1	TRINITY_DN74739_c0_g1_i1	0	0	0	0	0	0	0	0	0	0	LncRNA	0	0
TRINITY_DN7474_c0_g1	TRINITY_DN7474_c0_g1_i1	TRINITY_DN7474_c0_g1_i1.p1	1126	BLAST	Vigna radiata	ref|XP_014500870.1|	73.73	acetyl-CoA carboxylase 1 isoform X1	0	0	0	0	0	0
TRINITY_DN7474_c0_g1	TRINITY_DN7474_c0_g1_i2	TRINITY_DN7474_c0_g1_i2.p1	1126	BLAST	Vigna radiata	ref|XP_014500873.1|	73.55	acetyl-CoA carboxylase 1 isoform X1	0	n7-18c27/28o	Y	0	0	0
TRINITY_DN74740_c0_g1	TRINITY_DN74740_c0_g1_i1	0	0	0	0	0	0	0	0	0	0	LncRNA	0	0
TRINITY_DN74741_c0_g1	TRINITY_DN74741_c0_g1_i1	0	0	0	0	0	0	0	0	0	0	LncRNA	0	0
TRINITY_DN74742_c0_g1	TRINITY_DN74742_c0_g1_i1	0	0	0	0	0	0	0	0	0	0	LncRNA	0	0
TRINITY_DN74743_c0_g1	TRINITY_DN74743_c0_g1_i1	0	0	0	0	0	0	0	0	0	0	0	0	0
TRINITY_DN74744_c0_g1	TRINITY_DN74744_c0_g1_i1	0	0	0	0	0	0	0	0	0	0	LncRNA	0	0
TRINITY_DN74745_c0_g1	TRINITY_DN74745_c0_g1_i1	0	0	0	0	0	0	0	0	0	0	LncRNA	0	0
TRINITY_DN74746_c0_g1	TRINITY_DN74746_c0_g1_i1	0	0	0	0	0	0	0	0	0	0	LncRNA	0	0
TRINITY_DN74747_c0_g1	TRINITY_DN74747_c0_g1_i1	0	0	0	0	0	0	0	0	0	0	LncRNA	0	0
TRINITY_DN74748_c0_g1	TRINITY_DN74748_c0_g1_i1	0	0	0	0	0	0	0	0	0	0	LncRNA	0	0
TRINITY_DN74749_c0_g1	TRINITY_DN74749_c0_g1_i1	0	0	0	0	0	0	0	0	0	0	LncRNA	0	0
TRINITY_DN7475_c0_g1	TRINITY_DN7475_c0_g1_i4	0	0	0	0	0	0	0	0	0	0	0	0	0
TRINITY_DN7475_c0_g1	TRINITY_DN7475_c0_g1_i5	0	0	0	0	0	0	0	0	0	0	0	0	0
TRINITY_DN7475_c0_g1	TRINITY_DN7475_c0_g1_i6	0	0	0	0	0	0	0	0	0	0	0	0	0
TRINITY_DN7475_c0_g1	TRINITY_DN7475_c0_g1_i7	0	0	0	0	0	0	0	0	0	0	LncRNA	0	0
TRINITY_DN7475_c0_g1	TRINITY_DN7475_c0_g1_i1	0	0	0	0	0	0	0	0	0	0	0	0	0
TRINITY_DN7475_c0_g1	TRINITY_DN7475_c0_g1_i2	0	0	0	0	0	0	0	0	0	0	0	0	0
TRINITY_DN7475_c0_g1	TRINITY_DN7475_c0_g1_i8	0	0	0	0	0	0	0	0	0	0	LncRNA	0	0
TRINITY_DN7475_c0_g1	TRINITY_DN7475_c0_g1_i9	0	0	0	0	0	0	0	0	0	0	LncRNA	0	0
TRINITY_DN74750_c0_g1	TRINITY_DN74750_c0_g1_i1	0	0	0	0	0	0	0	0	0	0	LncRNA	0	0
TRINITY_DN74751_c0_g1	TRINITY_DN74751_c0_g1_i1	0	0	0	0	0	0	0	0	0	0	LncRNA	0	0
TRINITY_DN74752_c0_g1	TRINITY_DN74752_c0_g1_i1	0	0	0	0	0	0	0	0	0	0	0	0	0
TRINITY_DN74753_c0_g1	TRINITY_DN74753_c0_g1_i1	0	0	0	0	0	0	0	0	0	0	LncRNA	0	0
TRINITY_DN74754_c0_g1	TRINITY_DN74754_c0_g1_i1	0	0	0	0	0	0	0	0	0	0	LncRNA	0	0
TRINITY_DN74755_c0_g1	TRINITY_DN74755_c0_g1_i1	0	0	0	0	0	0	0	0	0	0	LncRNA	0	0
TRINITY_DN74756_c0_g1	TRINITY_DN74756_c0_g1_i1	0	0	0	0	0	0	0	0	0	0	LncRNA	0	0
TRINITY_DN74757_c0_g1	TRINITY_DN74757_c0_g1_i1	0	0	0	0	0	0	0	0	0	0	LncRNA	0	0
TRINITY_DN74758_c0_g1	TRINITY_DN74758_c0_g1_i1	0	0	0	0	0	0	0	0	0	0	LncRNA	0	0
TRINITY_DN74759_c0_g1	TRINITY_DN74759_c0_g1_i1	0	0	0	0	0	0	0	0	0	0	LncRNA	0	0
TRINITY_DN7476_c0_g1	TRINITY_DN7476_c0_g1_i1	0	0	0	0	0	0	0	0	0	0	LncRNA	0	0
TRINITY_DN7476_c0_g1	TRINITY_DN7476_c0_g1_i2	0	0	0	0	0	0	0	0	0	0	0	0	0
TRINITY_DN7476_c0_g1	TRINITY_DN7476_c0_g1_i3	0	0	0	0	0	0	0	0	0	0	0	0	0
TRINITY_DN74760_c0_g1	TRINITY_DN74760_c0_g1_i1	TRINITY_DN74760_c0_g1_i1.p1	228	BLAST	Vigna radiata	ref|XP_014490306.1|	95.73	Vigun06g028600.1.ppacid=39046056 transcript=Vigun06g028600.1 locus=Vigun06g028600 ID=Vigun06g028600.1.v1.1 annot-version=v1.1	0	0	0	0	0	0
TRINITY_DN74761_c0_g1	TRINITY_DN74761_c0_g1_i1	0	0	0	0	0	0	0	0	0	0	LncRNA	0	0
TRINITY_DN74762_c0_g1	TRINITY_DN74762_c0_g1_i1	0	0	0	0	0	0	0	0	0	0	LncRNA	0	0
TRINITY_DN74763_c0_g1	TRINITY_DN74763_c0_g1_i1	0	0	0	0	0	0	0	0	0	0	LncRNA	0	0
TRINITY_DN74764_c0_g1	TRINITY_DN74764_c0_g1_i1	0	0	0	0	0	0	0	0	0	0	LncRNA	0	0
TRINITY_DN74765_c0_g1	TRINITY_DN74765_c0_g1_i1	0	0	0	0	0	0	0	0	0	0	LncRNA	0	0
TRINITY_DN74766_c0_g1	TRINITY_DN74766_c0_g1_i1	0	0	0	0	0	0	0	0	0	0	LncRNA	0	0
TRINITY_DN74767_c0_g1	TRINITY_DN74767_c0_g1_i1	TRINITY_DN74767_c0_g1_i1.p1	319	BLAST	Vigna radiata	ref|XP_014499940.1|	97.81	low-temperature-induced cysteine proteinase	0	0	0	0	0	0
TRINITY_DN74768_c0_g1	TRINITY_DN74768_c0_g1_i1	0	0	0	0	0	0	0	0	0	0	LncRNA	0	0
TRINITY_DN74769_c0_g1	TRINITY_DN74769_c0_g1_i1	0	0	0	0	0	0	0	0	0	0	LncRNA	0	0
TRINITY_DN7477_c0_g1	TRINITY_DN7477_c0_g1_i4	TRINITY_DN7477_c0_g1_i4.p1	484	BLAST	Vigna angularis	gi|1044577629|ref|XP_017425576.1|	60.65	Vigun05g183000.1.ppacid=39024051 transcript=Vigun05g183000.1 locus=Vigun05g183000 ID=Vigun05g183000.1.v1.1 annot-version=v1.1	0	0	0	0	0	0
TRINITY_DN7477_c0_g1	TRINITY_DN7477_c0_g1_i5	0	0	0	0	0	0	0	0	0	0	0	0	0
TRINITY_DN7477_c0_g1	TRINITY_DN7477_c0_g1_i1	TRINITY_DN7477_c0_g1_i1.p1	477	BLAST	Vigna unguiculata	Vigun05g183000.1.p	59.84	Vigun05g183000.1.ppacid=39024051 transcript=Vigun05g183000.1 locus=Vigun05g183000 ID=Vigun05g183000.1.v1.1 annot-version=v1.1	0	0	0	0	0	0
TRINITY_DN7477_c0_g1	TRINITY_DN7477_c0_g1_i2	0	0	0	0	0	0	0	0	0	0	0	0	0
TRINITY_DN7477_c0_g1	TRINITY_DN7477_c0_g1_i3	TRINITY_DN7477_c0_g1_i3.p1	245	BLAST	Vigna angularis	gi|1044577629|ref|XP_017425576.1|	44.49	Vigun05g183000.1.ppacid=39024051 transcript=Vigun05g183000.1 locus=Vigun05g183000 ID=Vigun05g183000.1.v1.1 annot-version=v1.1	0	0	0	0	0	0
TRINITY_DN74770_c0_g1	TRINITY_DN74770_c0_g1_i1	0	0	0	0	0	0	0	0	0	0	LncRNA	0	0
TRINITY_DN74771_c0_g1	TRINITY_DN74771_c0_g1_i1	0	0	0	0	0	0	0	0	0	0	LncRNA	0	0
TRINITY_DN74772_c0_g1	TRINITY_DN74772_c0_g1_i1	0	0	0	0	0	0	0	0	0	0	LncRNA	0	0
TRINITY_DN74773_c0_g1	TRINITY_DN74773_c0_g1_i1	0	0	0	0	0	0	0	0	0	0	LncRNA	0	0
TRINITY_DN74774_c0_g1	TRINITY_DN74774_c0_g1_i1	0	0	0	0	0	0	0	0	0	0	LncRNA	0	0
TRINITY_DN74775_c0_g1	TRINITY_DN74775_c0_g1_i1	0	0	0	0	0	0	0	0	0	0	LncRNA	0	0
TRINITY_DN74776_c0_g1	TRINITY_DN74776_c0_g1_i1	0	0	0	0	0	0	0	0	0	0	LncRNA	0	0
TRINITY_DN74777_c0_g1	TRINITY_DN74777_c0_g1_i1	0	0	0	0	0	0	0	0	0	0	LncRNA	0	0
TRINITY_DN74778_c0_g1	TRINITY_DN74778_c0_g1_i1	0	0	0	0	0	0	0	0	0	0	LncRNA	0	0
TRINITY_DN74779_c0_g1	TRINITY_DN74779_c0_g1_i1	0	0	0	0	0	0	0	0	0	0	LncRNA	0	0
TRINITY_DN7478_c0_g1	TRINITY_DN7478_c0_g1_i1	0	0	0	0	0	0	0	0	0	0	0	0	0
TRINITY_DN7478_c0_g1	TRINITY_DN7478_c0_g1_i2	0	0	0	0	0	0	0	0	0	0	LncRNA	0	0
TRINITY_DN74780_c0_g1	TRINITY_DN74780_c0_g1_i1	0	0	0	0	0	0	0	0	0	0	LncRNA	0	0
TRINITY_DN74781_c0_g1	TRINITY_DN74781_c0_g1_i1	0	0	0	0	0	0	0	0	0	0	LncRNA	0	0
TRINITY_DN74782_c0_g1	TRINITY_DN74782_c0_g1_i1	TRINITY_DN74782_c0_g1_i1.p1	220	BLAST	Vigna radiata	ref|XP_014521427.1|	98.52	extra-large guanine nucleotide-binding protein 1-like	0	0	0	0	0	0
TRINITY_DN74783_c0_g1	TRINITY_DN74783_c0_g1_i1	0	0	0	0	0	0	0	0	0	0	LncRNA	0	0
TRINITY_DN74784_c0_g1	TRINITY_DN74784_c0_g1_i1	0	0	0	0	0	0	0	0	0	0	LncRNA	0	0
TRINITY_DN74785_c0_g1	TRINITY_DN74785_c0_g1_i1	0	0	0	0	0	0	0	0	0	0	LncRNA	0	0
TRINITY_DN74786_c0_g1	TRINITY_DN74786_c0_g1_i1	0	0	0	0	0	0	0	0	0	0	0	0	0
TRINITY_DN74787_c0_g1	TRINITY_DN74787_c0_g1_i1	0	0	0	0	0	0	0	0	0	0	LncRNA	0	0
TRINITY_DN74788_c0_g1	TRINITY_DN74788_c0_g1_i1	0	0	0	0	0	0	0	0	0	0	LncRNA	0	0
TRINITY_DN74789_c0_g1	TRINITY_DN74789_c0_g1_i1	0	0	0	0	0	0	0	0	0	0	LncRNA	0	0
TRINITY_DN7479_c0_g1	TRINITY_DN7479_c0_g1_i1	0	0	0	0	0	0	0	0	0	0	LncRNA	0	0
TRINITY_DN74790_c0_g1	TRINITY_DN74790_c0_g1_i1	0	0	0	0	0	0	0	0	0	0	0	0	0
TRINITY_DN74791_c0_g1	TRINITY_DN74791_c0_g1_i1	0	0	0	0	0	0	0	0	0	0	LncRNA	0	0
TRINITY_DN74792_c0_g1	TRINITY_DN74792_c0_g1_i1	0	0	0	0	0	0	0	0	0	0	LncRNA	0	0
TRINITY_DN74793_c0_g1	TRINITY_DN74793_c0_g1_i1	0	0	0	0	0	0	0	0	0	0	LncRNA	0	0
TRINITY_DN74794_c0_g1	TRINITY_DN74794_c0_g1_i1	0	0	0	0	0	0	0	0	0	0	LncRNA	0	0
TRINITY_DN74795_c0_g1	TRINITY_DN74795_c0_g1_i1	0	0	0	0	0	0	0	0	0	0	LncRNA	0	0
TRINITY_DN74797_c0_g1	TRINITY_DN74797_c0_g1_i1	0	0	0	0	0	0	0	0	0	0	LncRNA	0	0
TRINITY_DN74798_c0_g1	TRINITY_DN74798_c0_g1_i1	0	0	0	0	0	0	0	0	0	0	LncRNA	0	0
TRINITY_DN74799_c0_g1	TRINITY_DN74799_c0_g1_i1	0	0	0	0	0	0	0	0	0	0	LncRNA	0	0
TRINITY_DN748_c0_g1	TRINITY_DN748_c0_g1_i1	TRINITY_DN748_c0_g1_i1.p1	242	BLAST	Vigna radiata	ref|XP_014502321.1|	100	Vigun09g200400.1.ppacid=39042709 transcript=Vigun09g200400.1 locus=Vigun09g200400 ID=Vigun09g200400.1.v1.1 annot-version=v1.1	0	0	0	0	0	0
TRINITY_DN748_c0_g1	TRINITY_DN748_c0_g1_i2	0	0	0	0	0	0	0	0	0	0	LncRNA	0	0
TRINITY_DN7480_c0_g1	TRINITY_DN7480_c0_g1_i4	0	0	0	0	0	0	0	0	0	0	LncRNA	0	0
TRINITY_DN7480_c0_g1	TRINITY_DN7480_c0_g1_i5	0	0	0	0	0	0	0	0	0	0	0	0	0
TRINITY_DN7480_c0_g1	TRINITY_DN7480_c0_g1_i6	0	0	0	0	0	0	0	0	0	0	0	0	0
TRINITY_DN7480_c0_g1	TRINITY_DN7480_c0_g1_i7	0	0	0	0	0	0	0	0	0	0	LncRNA	0	0
TRINITY_DN7480_c0_g1	TRINITY_DN7480_c0_g1_i1	0	0	0	0	0	0	0	0	0	0	LncRNA	0	0
TRINITY_DN7480_c0_g1	TRINITY_DN7480_c0_g1_i2	0	0	0	0	0	0	0	0	0	0	0	0	0
TRINITY_DN7480_c0_g1	TRINITY_DN7480_c0_g1_i3	TRINITY_DN7480_c0_g1_i3.p1	274	BLAST	Vigna angularis	gi|1044582202|ref|XP_017428055.1|	99.27	transmembrane protein 56	0	0	0	0	0	0
TRINITY_DN7480_c0_g1	TRINITY_DN7480_c0_g1_i8	0	0	0	0	0	0	0	0	0	0	0	0	0
TRINITY_DN7480_c0_g1	TRINITY_DN7480_c0_g1_i9	0	0	0	0	0	0	0	0	0	0	0	0	0
TRINITY_DN7480_c1_g1	TRINITY_DN7480_c1_g1_i1	0	0	0	0	0	0	0	0	0	0	LncRNA	0	0
TRINITY_DN74800_c0_g1	TRINITY_DN74800_c0_g1_i1	0	0	0	0	0	0	0	0	0	0	LncRNA	0	0
TRINITY_DN74801_c0_g1	TRINITY_DN74801_c0_g1_i1	0	0	0	0	0	0	0	0	0	0	LncRNA	0	0
TRINITY_DN74802_c0_g1	TRINITY_DN74802_c0_g1_i1	0	0	0	0	0	0	0	0	0	0	LncRNA	0	0
TRINITY_DN74803_c0_g1	TRINITY_DN74803_c0_g1_i1	TRINITY_DN74803_c0_g1_i1.p1	236	BLAST	Vigna angularis	gi|1044566988|ref|XP_017419823.1|	42.6	WD repeat and HMG-box DNA-binding protein 1	0	0	0	0	0	0
TRINITY_DN74804_c0_g1	TRINITY_DN74804_c0_g1_i1	0	0	0	0	0	0	0	0	0	0	LncRNA	0	0
TRINITY_DN74806_c0_g1	TRINITY_DN74806_c0_g1_i1	0	0	0	0	0	0	0	0	0	0	LncRNA	0	0
TRINITY_DN74807_c0_g1	TRINITY_DN74807_c0_g1_i1	0	0	0	0	0	0	0	0	0	0	LncRNA	0	0
TRINITY_DN74808_c0_g1	TRINITY_DN74808_c0_g1_i1	0	0	0	0	0	0	0	0	0	0	LncRNA	0	0
TRINITY_DN74809_c0_g1	TRINITY_DN74809_c0_g1_i1	0	0	0	0	0	0	0	0	0	0	LncRNA	0	0
TRINITY_DN7481_c0_g1	TRINITY_DN7481_c0_g1_i1	TRINITY_DN7481_c0_g1_i1.p1	422	BLAST	Vigna angularis	gi|1044541198|ref|XP_017406140.1|	91	probable 1-deoxy-D-xylulose-5-phosphate synthase, chloroplastic	0	0	0	0	0	0
TRINITY_DN7481_c0_g1	TRINITY_DN7481_c0_g1_i2	TRINITY_DN7481_c0_g1_i2.p1	359	BLAST	Vigna unguiculata	Vigun06g173200.1.p	91.36	probable 1-deoxy-D-xylulose-5-phosphate synthase, chloroplastic	0	o	0	0	0	0
TRINITY_DN74810_c0_g1	TRINITY_DN74810_c0_g1_i1	0	0	0	0	0	0	0	0	0	0	LncRNA	0	0
TRINITY_DN74811_c0_g1	TRINITY_DN74811_c0_g1_i1	TRINITY_DN74811_c0_g1_i1.p1	249	BLAST	Vigna angularis	gi|1044582490|ref|XP_017428207.1|	76.11	sulfate transporter 1.3	0	0	0	0	0	0
TRINITY_DN74812_c0_g1	TRINITY_DN74812_c0_g1_i1	0	0	0	0	0	0	0	0	0	0	LncRNA	0	0
TRINITY_DN74813_c0_g1	TRINITY_DN74813_c0_g1_i1	0	0	0	0	0	0	0	0	0	0	LncRNA	0	0
TRINITY_DN74814_c0_g1	TRINITY_DN74814_c0_g1_i1	0	0	0	0	0	0	0	0	0	0	LncRNA	0	0
TRINITY_DN74815_c0_g1	TRINITY_DN74815_c0_g1_i1	0	0	0	0	0	0	0	0	0	0	LncRNA	0	0
TRINITY_DN74816_c0_g1	TRINITY_DN74816_c0_g1_i1	0	0	0	0	0	0	0	0	0	0	LncRNA	0	0
TRINITY_DN74817_c0_g1	TRINITY_DN74817_c0_g1_i1	0	0	0	0	0	0	0	0	0	0	LncRNA	0	0
TRINITY_DN74818_c0_g1	TRINITY_DN74818_c0_g1_i1	0	0	0	0	0	0	0	0	0	0	LncRNA	0	0
TRINITY_DN7482_c0_g1	TRINITY_DN7482_c0_g1_i1	0	0	0	0	0	0	0	0	0	0	LncRNA	0	0
TRINITY_DN7482_c0_g1	TRINITY_DN7482_c0_g1_i2	0	0	0	0	0	0	0	0	0	0	0	0	0
TRINITY_DN74820_c0_g1	TRINITY_DN74820_c0_g1_i1	0	0	0	0	0	0	0	0	0	0	LncRNA	0	0
TRINITY_DN74821_c0_g1	TRINITY_DN74821_c0_g1_i1	0	0	0	0	0	0	0	0	0	0	LncRNA	0	0
TRINITY_DN74822_c0_g1	TRINITY_DN74822_c0_g1_i1	0	0	0	0	0	0	0	0	0	0	LncRNA	0	0
TRINITY_DN74823_c0_g1	TRINITY_DN74823_c0_g1_i1	0	0	0	0	0	0	0	0	0	0	0	0	0
TRINITY_DN74824_c0_g1	TRINITY_DN74824_c0_g1_i1	0	0	0	0	0	0	0	0	0	0	LncRNA	0	0
TRINITY_DN74825_c0_g1	TRINITY_DN74825_c0_g1_i1	0	0	0	0	0	0	0	0	0	0	LncRNA	0	0
TRINITY_DN74826_c0_g1	TRINITY_DN74826_c0_g1_i1	0	0	0	0	0	0	0	0	0	0	LncRNA	0	0
TRINITY_DN74827_c0_g1	TRINITY_DN74827_c0_g1_i1	0	0	0	0	0	0	0	0	0	0	0	0	0
TRINITY_DN74828_c0_g1	TRINITY_DN74828_c0_g1_i1	TRINITY_DN74828_c0_g1_i1.p1	205	BLAST	Vigna radiata	ref|XP_022641372.1|	99.51	LRR receptor-like serine/threonine-protein kinase ERECTA	0	0	0	0	0	0
TRINITY_DN74829_c0_g1	TRINITY_DN74829_c0_g1_i1	0	0	0	0	0	0	0	0	0	0	0	0	0
TRINITY_DN7483_c0_g1	TRINITY_DN7483_c0_g1_i1	TRINITY_DN7483_c0_g1_i1.p1	361	BLAST	Vigna unguiculata	Vigun04g178500.1.p	54.77	Vigun04g178500.1.ppacid=39030622 transcript=Vigun04g178500.1 locus=Vigun04g178500 ID=Vigun04g178500.1.v1.1 annot-version=v1.1	0	0	0	0	0	0
TRINITY_DN7483_c0_g1	TRINITY_DN7483_c0_g1_i2	TRINITY_DN7483_c0_g1_i2.p1	361	BLAST	Vigna unguiculata	Vigun04g178500.1.p	56	Vigun04g178500.1.ppacid=39030622 transcript=Vigun04g178500.1 locus=Vigun04g178500 ID=Vigun04g178500.1.v1.1 annot-version=v1.1	0	n2-13c18/19o	Y	0	0	0
TRINITY_DN74830_c0_g1	TRINITY_DN74830_c0_g1_i1	0	0	0	0	0	0	0	0	0	0	LncRNA	0	0
TRINITY_DN74831_c0_g1	TRINITY_DN74831_c0_g1_i1	0	0	0	0	0	0	0	0	0	0	LncRNA	0	0
TRINITY_DN74832_c0_g1	TRINITY_DN74832_c0_g1_i1	0	0	0	0	0	0	0	0	0	0	LncRNA	0	0
TRINITY_DN74833_c0_g1	TRINITY_DN74833_c0_g1_i1	0	0	0	0	0	0	0	0	0	0	LncRNA	0	0
TRINITY_DN74834_c0_g1	TRINITY_DN74834_c0_g1_i1	0	0	0	0	0	0	0	0	0	0	LncRNA	0	0
TRINITY_DN74835_c0_g1	TRINITY_DN74835_c0_g1_i1	0	0	0	0	0	0	0	0	0	0	0	0	0
TRINITY_DN74836_c0_g1	TRINITY_DN74836_c0_g1_i1	0	0	0	0	0	0	0	0	0	0	LncRNA	0	0
TRINITY_DN74837_c0_g1	TRINITY_DN74837_c0_g1_i1	0	0	0	0	0	0	0	0	0	0	LncRNA	0	0
TRINITY_DN74838_c0_g1	TRINITY_DN74838_c0_g1_i1	0	0	0	0	0	0	0	0	0	0	LncRNA	0	0
TRINITY_DN74839_c0_g1	TRINITY_DN74839_c0_g1_i1	0	0	0	0	0	0	0	0	0	0	LncRNA	0	0
TRINITY_DN7484_c0_g1	TRINITY_DN7484_c0_g1_i1	0	0	0	0	0	0	0	0	0	0	LncRNA	0	0
TRINITY_DN7484_c0_g1	TRINITY_DN7484_c0_g1_i2	TRINITY_DN7484_c0_g1_i2.p1	242	BLAST	Vigna radiata	ref|XP_014510244.1|	99.59	peroxisome biogenesis protein 19-2	0	0	0	0	K13337	Peroxisome
TRINITY_DN74840_c0_g1	TRINITY_DN74840_c0_g1_i1	0	0	0	0	0	0	0	0	0	0	LncRNA	0	0
TRINITY_DN74842_c0_g1	TRINITY_DN74842_c0_g1_i1	0	0	0	0	0	0	0	0	0	0	LncRNA	0	0
TRINITY_DN74843_c0_g1	TRINITY_DN74843_c0_g1_i1	0	0	0	0	0	0	0	0	0	0	LncRNA	0	0
TRINITY_DN74844_c0_g1	TRINITY_DN74844_c0_g1_i1	0	0	0	0	0	0	0	0	0	0	LncRNA	0	0
TRINITY_DN74845_c0_g1	TRINITY_DN74845_c0_g1_i1	0	0	0	0	0	0	0	0	0	0	LncRNA	0	0
TRINITY_DN74846_c0_g1	TRINITY_DN74846_c0_g1_i1	0	0	0	0	0	0	0	0	0	0	LncRNA	0	0
TRINITY_DN74847_c0_g1	TRINITY_DN74847_c0_g1_i1	0	0	0	0	0	0	0	0	0	0	0	0	0
TRINITY_DN74848_c0_g1	TRINITY_DN74848_c0_g1_i1	0	0	0	0	0	0	0	0	0	0	LncRNA	0	0
TRINITY_DN74849_c0_g1	TRINITY_DN74849_c0_g1_i1	0	0	0	0	0	0	0	0	0	0	LncRNA	0	0
TRINITY_DN7485_c0_g1	TRINITY_DN7485_c0_g1_i1	TRINITY_DN7485_c0_g1_i1.p1	255	BLAST	Vigna radiata	ref|XP_014516954.1|	99.13	phosphatidylinositol/phosphatidylcholine transfer protein SFH9 isoform X2	0	0	0	0	0	0
TRINITY_DN7485_c0_g1	TRINITY_DN7485_c0_g1_i2	TRINITY_DN7485_c0_g1_i2.p1	342	BLAST	Vigna radiata	ref|XP_014516954.1|	98.83	phosphatidylinositol/phosphatidylcholine transfer protein SFH9 isoform X2	0	o	0	0	0	0
TRINITY_DN7485_c0_g1	TRINITY_DN7485_c0_g1_i3	0	0	0	0	0	0	0	0	0	0	0	0	0
TRINITY_DN74850_c0_g1	TRINITY_DN74850_c0_g1_i1	0	0	0	0	0	0	0	0	0	0	LncRNA	0	0
TRINITY_DN74851_c0_g1	TRINITY_DN74851_c0_g1_i1	0	0	0	0	0	0	0	0	0	0	LncRNA	0	0
TRINITY_DN74852_c0_g1	TRINITY_DN74852_c0_g1_i1	0	0	0	0	0	0	0	0	0	0	LncRNA	0	0
TRINITY_DN74853_c0_g1	TRINITY_DN74853_c0_g1_i1	0	0	0	0	0	0	0	0	0	0	LncRNA	0	0
TRINITY_DN74855_c0_g1	TRINITY_DN74855_c0_g1_i1	0	0	0	0	0	0	0	0	0	0	LncRNA	0	0
TRINITY_DN74856_c0_g1	TRINITY_DN74856_c0_g1_i1	0	0	0	0	0	0	0	0	0	0	LncRNA	0	0
TRINITY_DN74857_c0_g1	TRINITY_DN74857_c0_g1_i1	0	0	0	0	0	0	0	0	0	0	LncRNA	0	0
TRINITY_DN74858_c0_g1	TRINITY_DN74858_c0_g1_i1	0	0	0	0	0	0	0	0	0	0	LncRNA	0	0
TRINITY_DN74859_c0_g1	TRINITY_DN74859_c0_g1_i1	0	0	0	0	0	0	0	0	0	0	LncRNA	0	0
TRINITY_DN7486_c0_g1	TRINITY_DN7486_c0_g1_i1	TRINITY_DN7486_c0_g1_i1.p1	494	BLAST	Vigna unguiculata	Vigun09g183400.1.p	67.41	WD and tetratricopeptide repeats protein 1 isoform X1	0	0	0	0	0	0
TRINITY_DN7486_c0_g1	TRINITY_DN7486_c0_g1_i2	TRINITY_DN7486_c0_g1_i2.p1	494	BLAST	Vigna unguiculata	Vigun09g183400.1.p	67.61	WD and tetratricopeptide repeats protein 1 isoform X1	0	o	0	0	0	0
TRINITY_DN74860_c0_g1	TRINITY_DN74860_c0_g1_i1	0	0	0	0	0	0	0	0	0	0	LncRNA	0	0
TRINITY_DN74861_c0_g1	TRINITY_DN74861_c0_g1_i1	0	0	0	0	0	0	0	0	0	0	LncRNA	0	0
TRINITY_DN74862_c0_g1	TRINITY_DN74862_c0_g1_i1	0	0	0	0	0	0	0	0	0	0	LncRNA	0	0
TRINITY_DN74863_c0_g1	TRINITY_DN74863_c0_g1_i1	0	0	0	0	0	0	0	0	0	0	LncRNA	0	0
TRINITY_DN74864_c0_g1	TRINITY_DN74864_c0_g1_i1	0	0	0	0	0	0	0	0	0	0	LncRNA	0	0
TRINITY_DN74865_c0_g1	TRINITY_DN74865_c0_g1_i1	0	0	0	0	0	0	0	0	0	0	LncRNA	0	0
TRINITY_DN74866_c0_g1	TRINITY_DN74866_c0_g1_i1	0	0	0	0	0	0	0	0	0	0	LncRNA	0	0
TRINITY_DN74867_c0_g1	TRINITY_DN74867_c0_g1_i1	0	0	0	0	0	0	0	0	0	0	LncRNA	0	0
TRINITY_DN74868_c0_g1	TRINITY_DN74868_c0_g1_i1	0	0	0	0	0	0	0	0	0	0	LncRNA	0	0
TRINITY_DN74869_c0_g1	TRINITY_DN74869_c0_g1_i1	0	0	0	0	0	0	0	0	0	0	LncRNA	0	0
TRINITY_DN7487_c0_g1	TRINITY_DN7487_c0_g1_i4	TRINITY_DN7487_c0_g1_i4.p1	672	BLAST	Vigna radiata	ref|XP_014489765.1|	61.48	GTP-binding protein BRASSINAZOLE INSENSITIVE PALE GREEN 2, chloroplastic	0	0	0	0	0	0
TRINITY_DN7487_c0_g1	TRINITY_DN7487_c0_g1_i6	0	0	0	0	0	0	0	0	0	0	LncRNA	0	0
TRINITY_DN7487_c0_g1	TRINITY_DN7487_c0_g1_i7	0	0	0	0	0	0	0	0	0	0	0	0	0
TRINITY_DN7487_c0_g1	TRINITY_DN7487_c0_g1_i1	TRINITY_DN7487_c0_g1_i1.p1	672	BLAST	Vigna radiata	ref|XP_014489765.1|	61.85	GTP-binding protein BRASSINAZOLE INSENSITIVE PALE GREEN 2, chloroplastic	0	0	0	0	0	0
TRINITY_DN7487_c0_g1	TRINITY_DN7487_c0_g1_i8	TRINITY_DN7487_c0_g1_i8.p1	676	BLAST	Vigna radiata	ref|XP_014489765.1|	59.24	GTP-binding protein BRASSINAZOLE INSENSITIVE PALE GREEN 2, chloroplastic	0	n5-13c18/19o	Y	0	0	0
TRINITY_DN7487_c0_g1	TRINITY_DN7487_c0_g1_i9	0	0	0	0	0	0	0	0	0	0	0	0	0
TRINITY_DN74870_c0_g1	TRINITY_DN74870_c0_g1_i1	0	0	0	0	0	0	0	0	0	0	LncRNA	0	0
TRINITY_DN74871_c0_g1	TRINITY_DN74871_c0_g1_i1	0	0	0	0	0	0	0	0	0	0	LncRNA	0	0
TRINITY_DN74872_c0_g1	TRINITY_DN74872_c0_g1_i1	0	0	0	0	0	0	0	0	0	0	LncRNA	0	0
TRINITY_DN74873_c0_g1	TRINITY_DN74873_c0_g1_i1	0	0	0	0	0	0	0	0	0	0	LncRNA	0	0
TRINITY_DN74874_c0_g1	TRINITY_DN74874_c0_g1_i1	0	0	0	0	0	0	0	0	0	0	LncRNA	0	0
TRINITY_DN74875_c0_g1	TRINITY_DN74875_c0_g1_i1	0	0	0	0	0	0	0	0	0	0	LncRNA	0	0
TRINITY_DN74876_c0_g1	TRINITY_DN74876_c0_g1_i1	0	0	0	0	0	0	0	0	0	0	LncRNA	0	0
TRINITY_DN74877_c0_g1	TRINITY_DN74877_c0_g1_i1	0	0	0	0	0	0	0	0	0	0	LncRNA	0	0
TRINITY_DN74878_c0_g1	TRINITY_DN74878_c0_g1_i1	0	0	0	0	0	0	0	0	0	0	LncRNA	0	0
TRINITY_DN74879_c0_g1	TRINITY_DN74879_c0_g1_i1	0	0	0	0	0	0	0	0	0	0	LncRNA	0	0
TRINITY_DN7488_c0_g1	TRINITY_DN7488_c0_g1_i1	0	0	0	0	0	0	0	0	0	0	0	0	0
TRINITY_DN7488_c0_g1	TRINITY_DN7488_c0_g1_i2	TRINITY_DN7488_c0_g1_i2.p1	235	BLAST	Vigna angularis	gi|1044574639|ref|XP_017423983.1|	98.72	probable calcium-binding protein CML49	0	0	0	0	K13448	Plant-pathogen interaction
TRINITY_DN74880_c0_g1	TRINITY_DN74880_c0_g1_i1	0	0	0	0	0	0	0	0	0	0	LncRNA	0	0
TRINITY_DN74881_c0_g1	TRINITY_DN74881_c0_g1_i1	0	0	0	0	0	0	0	0	0	0	LncRNA	0	0
TRINITY_DN74882_c0_g1	TRINITY_DN74882_c0_g1_i1	0	0	0	0	0	0	0	0	0	0	LncRNA	0	0
TRINITY_DN74883_c0_g1	TRINITY_DN74883_c0_g1_i1	0	0	0	0	0	0	0	0	0	0	LncRNA	0	0
TRINITY_DN74884_c0_g1	TRINITY_DN74884_c0_g1_i1	0	0	0	0	0	0	0	0	0	0	LncRNA	0	0
TRINITY_DN74885_c0_g1	TRINITY_DN74885_c0_g1_i1	0	0	0	0	0	0	0	0	0	0	LncRNA	0	0
TRINITY_DN74886_c0_g1	TRINITY_DN74886_c0_g1_i1	0	0	0	0	0	0	0	0	0	0	LncRNA	0	0
TRINITY_DN74887_c0_g1	TRINITY_DN74887_c0_g1_i1	0	0	0	0	0	0	0	0	0	0	0	0	0
TRINITY_DN74888_c0_g1	TRINITY_DN74888_c0_g1_i1	0	0	0	0	0	0	0	0	0	0	LncRNA	0	0
TRINITY_DN74889_c0_g1	TRINITY_DN74889_c0_g1_i1	0	0	0	0	0	0	0	0	0	0	LncRNA	0	0
TRINITY_DN7489_c0_g1	TRINITY_DN7489_c0_g1_i4	0	0	0	0	0	0	0	0	0	0	0	0	0
TRINITY_DN7489_c0_g1	TRINITY_DN7489_c0_g1_i5	0	0	0	0	0	0	0	0	0	0	0	0	0
TRINITY_DN7489_c0_g1	TRINITY_DN7489_c0_g1_i6	0	0	0	0	0	0	0	0	0	0	0	0	0
TRINITY_DN7489_c0_g1	TRINITY_DN7489_c0_g1_i1	TRINITY_DN7489_c0_g1_i1.p1	602	BLAST	Vigna radiata	ref|XP_014496563.1|	98.34	pentatricopeptide repeat-containing protein At3g29230 isoform X2	0	0	0	0	0	0
TRINITY_DN7489_c0_g1	TRINITY_DN7489_c0_g1_i2	0	0	0	0	0	0	0	0	0	0	0	0	0
TRINITY_DN7489_c0_g1	TRINITY_DN7489_c0_g1_i8	0	0	0	0	0	0	0	0	0	0	0	0	0
TRINITY_DN7489_c0_g1	TRINITY_DN7489_c0_g1_i18	0	0	0	0	0	0	0	0	0	0	LncRNA	0	0
TRINITY_DN7489_c0_g1	TRINITY_DN7489_c0_g1_i19	0	0	0	0	0	0	0	0	0	0	0	0	0
TRINITY_DN7489_c0_g1	TRINITY_DN7489_c0_g1_i16	0	0	0	0	0	0	0	0	0	0	0	0	0
TRINITY_DN7489_c0_g1	TRINITY_DN7489_c0_g1_i17	0	0	0	0	0	0	0	0	0	0	0	0	0
TRINITY_DN7489_c0_g1	TRINITY_DN7489_c0_g1_i14	0	0	0	0	0	0	0	0	0	0	0	0	0
TRINITY_DN7489_c0_g1	TRINITY_DN7489_c0_g1_i12	0	0	0	0	0	0	0	0	0	0	0	0	0
TRINITY_DN7489_c0_g1	TRINITY_DN7489_c0_g1_i13	0	0	0	0	0	0	0	0	0	0	0	0	0
TRINITY_DN7489_c0_g1	TRINITY_DN7489_c0_g1_i11	TRINITY_DN7489_c0_g1_i11.p1	502	BLAST	Vigna radiata	ref|XP_014497950.1|	98.21	pentatricopeptide repeat-containing protein At2g36730	0	0	0	0	0	0
TRINITY_DN74890_c0_g1	TRINITY_DN74890_c0_g1_i1	0	0	0	0	0	0	0	0	0	0	LncRNA	0	0
TRINITY_DN74891_c0_g1	TRINITY_DN74891_c0_g1_i1	0	0	0	0	0	0	0	0	0	0	LncRNA	0	0
TRINITY_DN74892_c0_g1	TRINITY_DN74892_c0_g1_i1	0	0	0	0	0	0	0	0	0	0	LncRNA	0	0
TRINITY_DN74893_c0_g1	TRINITY_DN74893_c0_g1_i1	0	0	0	0	0	0	0	0	0	0	0	0	0
TRINITY_DN74894_c0_g1	TRINITY_DN74894_c0_g1_i1	0	0	0	0	0	0	0	0	0	0	LncRNA	0	0
TRINITY_DN74895_c0_g1	TRINITY_DN74895_c0_g1_i1	0	0	0	0	0	0	0	0	0	0	LncRNA	0	0
TRINITY_DN74896_c0_g1	TRINITY_DN74896_c0_g1_i1	0	0	0	0	0	0	0	0	0	0	LncRNA	0	0
TRINITY_DN74897_c0_g1	TRINITY_DN74897_c0_g1_i1	0	0	0	0	0	0	0	0	0	0	LncRNA	0	0
TRINITY_DN74898_c0_g1	TRINITY_DN74898_c0_g1_i1	0	0	0	0	0	0	0	0	0	0	LncRNA	0	0
TRINITY_DN74899_c0_g1	TRINITY_DN74899_c0_g1_i1	0	0	0	0	0	0	0	0	0	0	LncRNA	0	0
TRINITY_DN749_c0_g1	TRINITY_DN749_c0_g1_i1	0	0	0	0	0	0	0	0	0	0	LncRNA	0	0
TRINITY_DN7490_c0_g1	TRINITY_DN7490_c0_g1_i1	0	0	0	0	0	0	0	0	0	0	LncRNA	0	0
TRINITY_DN7490_c0_g2	TRINITY_DN7490_c0_g2_i1	TRINITY_DN7490_c0_g2_i1.p1	430	BLAST	Vigna unguiculata	Vigun06g019800.1.p	70.28	hydroxymethylglutaryl-CoA lyase, mitochondrial	0	0	0	0	0	0
TRINITY_DN74900_c0_g1	TRINITY_DN74900_c0_g1_i1	0	0	0	0	0	0	0	0	0	0	LncRNA	0	0
TRINITY_DN74901_c0_g1	TRINITY_DN74901_c0_g1_i1	0	0	0	0	0	0	0	0	0	0	0	0	0
TRINITY_DN74902_c0_g1	TRINITY_DN74902_c0_g1_i1	0	0	0	0	0	0	0	0	0	0	0	0	0
TRINITY_DN74903_c0_g1	TRINITY_DN74903_c0_g1_i1	0	0	0	0	0	0	0	0	0	0	LncRNA	0	0
TRINITY_DN74904_c0_g1	TRINITY_DN74904_c0_g1_i1	0	0	0	0	0	0	0	0	0	0	0	0	0
TRINITY_DN74905_c0_g1	TRINITY_DN74905_c0_g1_i1	0	0	0	0	0	0	0	0	0	0	LncRNA	0	0
TRINITY_DN74906_c0_g1	TRINITY_DN74906_c0_g1_i1	0	0	0	0	0	0	0	0	0	0	LncRNA	0	0
TRINITY_DN74907_c0_g1	TRINITY_DN74907_c0_g1_i1	0	0	0	0	0	0	0	0	0	0	LncRNA	0	0
TRINITY_DN74908_c0_g1	TRINITY_DN74908_c0_g1_i1	0	0	0	0	0	0	0	0	0	0	LncRNA	0	0
TRINITY_DN74909_c0_g1	TRINITY_DN74909_c0_g1_i1	0	0	0	0	0	0	0	0	0	0	LncRNA	0	0
TRINITY_DN7491_c0_g1	TRINITY_DN7491_c0_g1_i1	0	0	0	0	0	0	0	0	0	0	0	0	0
TRINITY_DN74910_c0_g1	TRINITY_DN74910_c0_g1_i1	0	0	0	0	0	0	0	0	0	0	LncRNA	0	0
TRINITY_DN74911_c0_g1	TRINITY_DN74911_c0_g1_i1	TRINITY_DN74911_c0_g1_i1.p1	200	BLAST	Vigna unguiculata	Vigun08g159200.1.p	43.22	probable LRR receptor-like serine/threonine-protein kinase At3g47570	0	0	0	0	0	0
TRINITY_DN74912_c0_g1	TRINITY_DN74912_c0_g1_i1	0	0	0	0	0	0	0	0	0	0	LncRNA	0	0
TRINITY_DN74913_c0_g1	TRINITY_DN74913_c0_g1_i1	0	0	0	0	0	0	0	0	0	0	LncRNA	0	0
TRINITY_DN74915_c0_g1	TRINITY_DN74915_c0_g1_i1	0	0	0	0	0	0	0	0	0	0	LncRNA	0	0
TRINITY_DN74916_c0_g1	TRINITY_DN74916_c0_g1_i1	0	0	0	0	0	0	0	0	0	0	LncRNA	0	0
TRINITY_DN74917_c0_g1	TRINITY_DN74917_c0_g1_i1	0	0	0	0	0	0	0	0	0	0	LncRNA	0	0
TRINITY_DN74918_c0_g1	TRINITY_DN74918_c0_g1_i1	0	0	0	0	0	0	0	0	0	0	LncRNA	0	0
TRINITY_DN74919_c0_g1	TRINITY_DN74919_c0_g1_i1	0	0	0	0	0	0	0	0	0	0	LncRNA	0	0
TRINITY_DN7492_c0_g1	TRINITY_DN7492_c0_g1_i1	0	0	0	0	0	0	0	0	0	0	0	0	0
TRINITY_DN7492_c0_g2	TRINITY_DN7492_c0_g2_i1	0	0	0	0	0	0	0	0	0	0	0	0	0
TRINITY_DN74920_c0_g1	TRINITY_DN74920_c0_g1_i1	0	0	0	0	0	0	0	0	0	0	LncRNA	0	0
TRINITY_DN74921_c0_g1	TRINITY_DN74921_c0_g1_i1	0	0	0	0	0	0	0	0	0	0	LncRNA	0	0
TRINITY_DN74922_c0_g1	TRINITY_DN74922_c0_g1_i1	0	0	0	0	0	0	0	0	0	0	LncRNA	0	0
TRINITY_DN74923_c0_g1	TRINITY_DN74923_c0_g1_i1	0	0	0	0	0	0	0	0	0	0	LncRNA	0	0
TRINITY_DN74924_c0_g1	TRINITY_DN74924_c0_g1_i1	0	0	0	0	0	0	0	0	0	0	LncRNA	0	0
TRINITY_DN74925_c0_g1	TRINITY_DN74925_c0_g1_i1	0	0	0	0	0	0	0	0	0	0	LncRNA	0	0
TRINITY_DN74926_c0_g1	TRINITY_DN74926_c0_g1_i1	0	0	0	0	0	0	0	0	0	0	LncRNA	0	0
TRINITY_DN74927_c0_g1	TRINITY_DN74927_c0_g1_i2	0	0	0	0	0	0	0	0	0	0	LncRNA	0	0
TRINITY_DN74928_c0_g1	TRINITY_DN74928_c0_g1_i1	0	0	0	0	0	0	0	0	0	0	LncRNA	0	0
TRINITY_DN74929_c0_g1	TRINITY_DN74929_c0_g1_i1	0	0	0	0	0	0	0	0	0	0	LncRNA	0	0
TRINITY_DN7493_c0_g1	TRINITY_DN7493_c0_g1_i1	0	0	0	0	0	0	0	0	0	0	0	0	0
TRINITY_DN7493_c0_g1	TRINITY_DN7493_c0_g1_i2	0	0	0	0	0	0	0	0	0	0	LncRNA	0	0
TRINITY_DN74930_c0_g1	TRINITY_DN74930_c0_g1_i1	0	0	0	0	0	0	0	0	0	0	LncRNA	0	0
TRINITY_DN74931_c0_g1	TRINITY_DN74931_c0_g1_i1	0	0	0	0	0	0	0	0	0	0	LncRNA	0	0
TRINITY_DN74932_c0_g1	TRINITY_DN74932_c0_g1_i1	0	0	0	0	0	0	0	0	0	0	LncRNA	0	0
TRINITY_DN74933_c0_g1	TRINITY_DN74933_c0_g1_i1	0	0	0	0	0	0	0	0	0	0	LncRNA	0	0
TRINITY_DN74934_c0_g1	TRINITY_DN74934_c0_g1_i1	0	0	0	0	0	0	0	0	0	0	LncRNA	0	0
TRINITY_DN74935_c0_g1	TRINITY_DN74935_c0_g1_i1	0	0	0	0	0	0	0	0	0	0	LncRNA	0	0
TRINITY_DN74936_c0_g1	TRINITY_DN74936_c0_g1_i1	0	0	0	0	0	0	0	0	0	0	LncRNA	0	0
TRINITY_DN74937_c0_g1	TRINITY_DN74937_c0_g1_i1	0	0	0	0	0	0	0	0	0	0	LncRNA	0	0
TRINITY_DN74938_c0_g1	TRINITY_DN74938_c0_g1_i1	0	0	0	0	0	0	0	0	0	0	LncRNA	0	0
TRINITY_DN74939_c0_g1	TRINITY_DN74939_c0_g1_i1	0	0	0	0	0	0	0	0	0	0	LncRNA	0	0
TRINITY_DN7494_c0_g1	TRINITY_DN7494_c0_g1_i4	0	0	0	0	0	0	0	0	0	0	0	0	0
TRINITY_DN7494_c0_g1	TRINITY_DN7494_c0_g1_i5	0	0	0	0	0	0	0	0	0	0	0	0	0
TRINITY_DN7494_c0_g1	TRINITY_DN7494_c0_g1_i6	0	0	0	0	0	0	0	0	0	0	0	0	0
TRINITY_DN7494_c0_g1	TRINITY_DN7494_c0_g1_i7	0	0	0	0	0	0	0	0	0	0	0	0	0
TRINITY_DN7494_c0_g1	TRINITY_DN7494_c0_g1_i2	TRINITY_DN7494_c0_g1_i2.p1	255	BLAST	Vigna radiata	ref|XP_014510859.1|	98.82	kynurenine formamidase-like isoform X1	0	0	0	0	0	0
TRINITY_DN7494_c0_g1	TRINITY_DN7494_c0_g1_i8	0	0	0	0	0	0	0	0	0	0	0	0	0
TRINITY_DN7494_c0_g1	TRINITY_DN7494_c0_g1_i9	0	0	0	0	0	0	0	0	0	0	0	0	0
TRINITY_DN74940_c0_g1	TRINITY_DN74940_c0_g1_i1	0	0	0	0	0	0	0	0	0	0	LncRNA	0	0
TRINITY_DN74941_c0_g1	TRINITY_DN74941_c0_g1_i1	0	0	0	0	0	0	0	0	0	0	LncRNA	0	0
TRINITY_DN74942_c0_g1	TRINITY_DN74942_c0_g1_i1	TRINITY_DN74942_c0_g1_i1.p1	209	BLAST	Vigna radiata	ref|XP_014518311.1|	64.29	probable E3 ubiquitin-protein ligase LUL4	0	0	0	0	0	0
TRINITY_DN74943_c0_g1	TRINITY_DN74943_c0_g1_i1	0	0	0	0	0	0	0	0	0	0	0	0	0
TRINITY_DN74944_c0_g1	TRINITY_DN74944_c0_g1_i1	0	0	0	0	0	0	0	0	0	0	LncRNA	0	0
TRINITY_DN74945_c0_g1	TRINITY_DN74945_c0_g1_i1	0	0	0	0	0	0	0	0	0	0	LncRNA	0	0
TRINITY_DN74946_c0_g1	TRINITY_DN74946_c0_g1_i1	0	0	0	0	0	0	0	0	0	0	LncRNA	0	0
TRINITY_DN74947_c0_g1	TRINITY_DN74947_c0_g1_i1	0	0	0	0	0	0	0	0	0	0	LncRNA	0	0
TRINITY_DN74948_c0_g1	TRINITY_DN74948_c0_g1_i1	0	0	0	0	0	0	0	0	0	0	LncRNA	0	0
TRINITY_DN74949_c0_g1	TRINITY_DN74949_c0_g1_i1	0	0	0	0	0	0	0	0	0	0	0	0	0
TRINITY_DN7495_c0_g1	TRINITY_DN7495_c0_g1_i1	TRINITY_DN7495_c0_g1_i1.p1	674	BLAST	Vigna angularis	gi|1044548156|ref|XP_017440273.1|	87.87	putative disease resistance RPP13-like protein 1 isoform X1	0	0	0	0	0	0
TRINITY_DN7495_c0_g2	TRINITY_DN7495_c0_g2_i1	TRINITY_DN7495_c0_g2_i1.p1	411	BLAST	Vigna radiata	ref|XP_022637226.1|	80.05	putative disease resistance RPP13-like protein 1	0	o	0	0	0	0
TRINITY_DN7495_c0_g2	TRINITY_DN7495_c0_g2_i3	0	0	0	0	0	0	0	0	0	0	0	0	0
TRINITY_DN7495_c0_g2	TRINITY_DN7495_c0_g2_i2	TRINITY_DN7495_c0_g2_i2.p1	851	BLAST	Vigna radiata	ref|XP_022637226.1|	91.89	putative disease resistance RPP13-like protein 1	0	0	0	0	0	0
TRINITY_DN7495_c0_g2	TRINITY_DN7495_c0_g2_i5	TRINITY_DN7495_c0_g2_i5.p1	800	BLAST	Vigna radiata	ref|XP_022637226.1|	88.17	putative disease resistance RPP13-like protein 1	0	o	0	0	0	0
TRINITY_DN7495_c0_g2	TRINITY_DN7495_c0_g2_i4	TRINITY_DN7495_c0_g2_i4.p1	800	BLAST	Vigna radiata	ref|XP_022637226.1|	88.17	putative disease resistance RPP13-like protein 1	0	o	0	0	0	0
TRINITY_DN7495_c0_g2	TRINITY_DN7495_c0_g2_i6	TRINITY_DN7495_c0_g2_i6.p1	861	BLAST	Vigna radiata	ref|XP_022637226.1|	91.99	putative disease resistance RPP13-like protein 1	0	o	0	0	0	0
TRINITY_DN7495_c0_g3	TRINITY_DN7495_c0_g3_i1	0	0	0	0	0	0	0	0	0	0	LncRNA	0	0
TRINITY_DN7495_c2_g1	TRINITY_DN7495_c2_g1_i1	0	0	0	0	0	0	0	0	0	0	LncRNA	0	0
TRINITY_DN7495_c2_g2	TRINITY_DN7495_c2_g2_i1	0	0	0	0	0	0	0	0	0	0	0	0	0
TRINITY_DN7495_c3_g1	TRINITY_DN7495_c3_g1_i2	TRINITY_DN7495_c3_g1_i2.p1	219	BLAST	Vigna radiata	ref|XP_022637185.1|	95.89	putative disease resistance RPP13-like protein 1	0	0	0	0	0	0
TRINITY_DN7495_c3_g1	TRINITY_DN7495_c3_g1_i1	0	0	0	0	0	0	0	0	0	0	0	0	0
TRINITY_DN7495_c4_g1	TRINITY_DN7495_c4_g1_i1	TRINITY_DN7495_c4_g1_i1.p1	200	BLAST	Vigna radiata	ref|XP_014502954.1|	96.5	putative disease resistance RPP13-like protein 1 isoform X1	0	0	0	0	0	0
TRINITY_DN74950_c0_g1	TRINITY_DN74950_c0_g1_i1	0	0	0	0	0	0	0	0	0	0	0	0	0
TRINITY_DN74951_c0_g1	TRINITY_DN74951_c0_g1_i1	0	0	0	0	0	0	0	0	0	0	LncRNA	0	0
TRINITY_DN74952_c0_g1	TRINITY_DN74952_c0_g1_i1	0	0	0	0	0	0	0	0	0	0	LncRNA	0	0
TRINITY_DN74953_c0_g1	TRINITY_DN74953_c0_g1_i1	0	0	0	0	0	0	0	0	0	0	LncRNA	0	0
TRINITY_DN74954_c0_g1	TRINITY_DN74954_c0_g1_i1	0	0	0	0	0	0	0	0	0	0	LncRNA	0	0
TRINITY_DN74955_c0_g1	TRINITY_DN74955_c0_g1_i1	0	0	0	0	0	0	0	0	0	0	LncRNA	0	0
TRINITY_DN74956_c0_g1	TRINITY_DN74956_c0_g1_i1	0	0	0	0	0	0	0	0	0	0	LncRNA	0	0
TRINITY_DN74957_c0_g1	TRINITY_DN74957_c0_g1_i1	0	0	0	0	0	0	0	0	0	0	LncRNA	0	0
TRINITY_DN74958_c0_g1	TRINITY_DN74958_c0_g1_i1	0	0	0	0	0	0	0	0	0	0	LncRNA	0	0
TRINITY_DN7496_c0_g1	TRINITY_DN7496_c0_g1_i1	TRINITY_DN7496_c0_g1_i1.p1	379	BLAST	Vigna radiata	ref|XP_014504485.1|	61.2	Vigun08g016600.1.ppacid=39027136 transcript=Vigun08g016600.1 locus=Vigun08g016600 ID=Vigun08g016600.1.v1.1 annot-version=v1.1	0	0	0	0	0	0
TRINITY_DN7496_c0_g1	TRINITY_DN7496_c0_g1_i2	0	0	0	0	0	0	0	0	0	0	0	0	0
TRINITY_DN7496_c0_g1	TRINITY_DN7496_c0_g1_i3	TRINITY_DN7496_c0_g1_i3.p1	399	BLAST	Vigna radiata	ref|XP_014504485.1|	62.06	Vigun08g016600.1.ppacid=39027136 transcript=Vigun08g016600.1 locus=Vigun08g016600 ID=Vigun08g016600.1.v1.1 annot-version=v1.1	0	0	0	0	0	0
TRINITY_DN74960_c0_g1	TRINITY_DN74960_c0_g1_i1	0	0	0	0	0	0	0	0	0	0	LncRNA	0	0
TRINITY_DN74961_c0_g1	TRINITY_DN74961_c0_g1_i1	0	0	0	0	0	0	0	0	0	0	LncRNA	0	0
TRINITY_DN74962_c0_g1	TRINITY_DN74962_c0_g1_i1	0	0	0	0	0	0	0	0	0	0	LncRNA	0	0
TRINITY_DN74963_c0_g1	TRINITY_DN74963_c0_g1_i1	0	0	0	0	0	0	0	0	0	0	LncRNA	0	0
TRINITY_DN74964_c0_g1	TRINITY_DN74964_c0_g1_i1	0	0	0	0	0	0	0	0	0	0	LncRNA	0	0
TRINITY_DN74965_c0_g1	TRINITY_DN74965_c0_g1_i1	TRINITY_DN74965_c0_g1_i1.p1	213	BLAST	Vigna unguiculata	Vigun06g027100.1.p	76.19	protein kinase 2A, chloroplastic-like	0	0	0	0	0	0
TRINITY_DN74966_c0_g1	TRINITY_DN74966_c0_g1_i1	0	0	0	0	0	0	0	0	0	0	LncRNA	0	0
TRINITY_DN74967_c0_g1	TRINITY_DN74967_c0_g1_i1	0	0	0	0	0	0	0	0	0	0	LncRNA	0	0
TRINITY_DN74968_c0_g1	TRINITY_DN74968_c0_g1_i1	0	0	0	0	0	0	0	0	0	0	LncRNA	0	0
TRINITY_DN74969_c0_g1	TRINITY_DN74969_c0_g1_i1	0	0	0	0	0	0	0	0	0	0	LncRNA	0	0
TRINITY_DN7497_c0_g1	TRINITY_DN7497_c0_g1_i1	TRINITY_DN7497_c0_g1_i1.p1	1339	BLAST	Vigna radiata	ref|XP_022633261.1|	97.83	putative leucine-rich repeat-containing protein DDB_G0290503 isoform X2	0	0	0	0	0	0
TRINITY_DN74970_c0_g1	TRINITY_DN74970_c0_g1_i1	0	0	0	0	0	0	0	0	0	0	LncRNA	0	0
TRINITY_DN74971_c0_g1	TRINITY_DN74971_c0_g1_i1	0	0	0	0	0	0	0	0	0	0	LncRNA	0	0
TRINITY_DN74972_c0_g1	TRINITY_DN74972_c0_g1_i1	0	0	0	0	0	0	0	0	0	0	LncRNA	0	0
TRINITY_DN74973_c0_g1	TRINITY_DN74973_c0_g1_i1	0	0	0	0	0	0	0	0	0	0	0	0	0
TRINITY_DN74974_c0_g1	TRINITY_DN74974_c0_g1_i1	0	0	0	0	0	0	0	0	0	0	LncRNA	0	0
TRINITY_DN74975_c0_g1	TRINITY_DN74975_c0_g1_i1	0	0	0	0	0	0	0	0	0	0	LncRNA	0	0
TRINITY_DN74976_c0_g1	TRINITY_DN74976_c0_g1_i1	0	0	0	0	0	0	0	0	0	0	LncRNA	0	0
TRINITY_DN74977_c0_g1	TRINITY_DN74977_c0_g1_i1	0	0	0	0	0	0	0	0	0	0	LncRNA	0	0
TRINITY_DN74978_c0_g1	TRINITY_DN74978_c0_g1_i1	0	0	0	0	0	0	0	0	0	0	LncRNA	0	0
TRINITY_DN74979_c0_g1	TRINITY_DN74979_c0_g1_i1	0	0	0	0	0	0	0	0	0	0	0	0	0
TRINITY_DN7498_c0_g1	TRINITY_DN7498_c0_g1_i1	TRINITY_DN7498_c0_g1_i1.p1	367	BLAST	Vigna radiata	ref|XP_014491425.1|	100	mitochondrial carrier protein MTM1	0	0	0	0	0	0
TRINITY_DN7498_c0_g1	TRINITY_DN7498_c0_g1_i2	TRINITY_DN7498_c0_g1_i2.p1	223	BLAST	Vigna radiata	ref|XP_014491425.1|	100	mitochondrial carrier protein MTM1	0	o	0	0	0	0
TRINITY_DN7498_c0_g1	TRINITY_DN7498_c0_g1_i3	TRINITY_DN7498_c0_g1_i3.p1	362	BLAST	Vigna radiata	ref|XP_014491426.1|	99.72	mitochondrial carrier protein MTM1	2	i119-139o159-180i	0	0	0	0
TRINITY_DN74980_c0_g1	TRINITY_DN74980_c0_g1_i1	0	0	0	0	0	0	0	0	0	0	LncRNA	0	0
TRINITY_DN74981_c0_g1	TRINITY_DN74981_c0_g1_i1	0	0	0	0	0	0	0	0	0	0	LncRNA	0	0
TRINITY_DN74982_c0_g1	TRINITY_DN74982_c0_g1_i1	0	0	0	0	0	0	0	0	0	0	LncRNA	0	0
TRINITY_DN74983_c0_g1	TRINITY_DN74983_c0_g1_i1	0	0	0	0	0	0	0	0	0	0	LncRNA	0	0
TRINITY_DN74984_c0_g1	TRINITY_DN74984_c0_g1_i1	0	0	0	0	0	0	0	0	0	0	LncRNA	0	0
TRINITY_DN74985_c0_g1	TRINITY_DN74985_c0_g1_i1	0	0	0	0	0	0	0	0	0	0	LncRNA	0	0
TRINITY_DN74986_c0_g1	TRINITY_DN74986_c0_g1_i1	0	0	0	0	0	0	0	0	0	0	LncRNA	0	0
TRINITY_DN74987_c0_g1	TRINITY_DN74987_c0_g1_i1	0	0	0	0	0	0	0	0	0	0	LncRNA	0	0
TRINITY_DN74988_c0_g1	TRINITY_DN74988_c0_g1_i1	0	0	0	0	0	0	0	0	0	0	LncRNA	0	0
TRINITY_DN74989_c0_g1	TRINITY_DN74989_c0_g1_i1	0	0	0	0	0	0	0	0	0	0	LncRNA	0	0
TRINITY_DN7499_c0_g1	TRINITY_DN7499_c0_g1_i1	0	0	0	0	0	0	0	0	0	0	LncRNA	0	0
TRINITY_DN7499_c0_g2	TRINITY_DN7499_c0_g2_i1	0	0	0	0	0	0	0	0	0	0	LncRNA	0	0
TRINITY_DN7499_c1_g1	TRINITY_DN7499_c1_g1_i1	0	0	0	0	0	0	0	0	0	0	LncRNA	0	0
TRINITY_DN7499_c2_g1	TRINITY_DN7499_c2_g1_i1	0	0	0	0	0	0	0	0	0	0	0	0	0
TRINITY_DN7499_c3_g1	TRINITY_DN7499_c3_g1_i1	0	0	0	0	0	0	0	0	0	0	LncRNA	0	0
TRINITY_DN7499_c4_g1	TRINITY_DN7499_c4_g1_i1	0	0	0	0	0	0	0	0	0	0	0	0	0
TRINITY_DN74990_c0_g1	TRINITY_DN74990_c0_g1_i1	0	0	0	0	0	0	0	0	0	0	LncRNA	0	0
TRINITY_DN74991_c0_g1	TRINITY_DN74991_c0_g1_i1	0	0	0	0	0	0	0	0	0	0	LncRNA	0	0
TRINITY_DN74992_c0_g1	TRINITY_DN74992_c0_g1_i1	0	0	0	0	0	0	0	0	0	0	LncRNA	0	0
TRINITY_DN74993_c0_g1	TRINITY_DN74993_c0_g1_i1	0	0	0	0	0	0	0	0	0	0	LncRNA	0	0
TRINITY_DN74994_c0_g1	TRINITY_DN74994_c0_g1_i1	0	0	0	0	0	0	0	0	0	0	LncRNA	0	0
TRINITY_DN74995_c0_g1	TRINITY_DN74995_c0_g1_i1	0	0	0	0	0	0	0	0	0	0	LncRNA	0	0
TRINITY_DN74996_c0_g1	TRINITY_DN74996_c0_g1_i1	0	0	0	0	0	0	0	0	0	0	LncRNA	0	0
TRINITY_DN74997_c0_g1	TRINITY_DN74997_c0_g1_i1	0	0	0	0	0	0	0	0	0	0	LncRNA	0	0
TRINITY_DN74998_c0_g1	TRINITY_DN74998_c0_g1_i1	0	0	0	0	0	0	0	0	0	0	LncRNA	0	0
TRINITY_DN74999_c0_g1	TRINITY_DN74999_c0_g1_i1	0	0	0	0	0	0	0	0	0	0	LncRNA	0	0
TRINITY_DN75_c0_g1	TRINITY_DN75_c0_g1_i4	0	0	0	0	0	0	0	0	0	0	0	0	0
TRINITY_DN75_c0_g1	TRINITY_DN75_c0_g1_i1	0	0	0	0	0	0	0	0	0	0	0	0	0
TRINITY_DN75_c0_g1	TRINITY_DN75_c0_g1_i2	0	0	0	0	0	0	0	0	0	0	0	0	0
TRINITY_DN75_c0_g1	TRINITY_DN75_c0_g1_i3	0	0	0	0	0	0	0	0	0	0	0	0	0
TRINITY_DN750_c0_g1	TRINITY_DN750_c0_g1_i4	0	0	0	0	0	0	0	0	0	0	0	0	0
TRINITY_DN750_c0_g1	TRINITY_DN750_c0_g1_i5	0	0	0	0	0	0	0	0	0	0	LncRNA	0	0
TRINITY_DN750_c0_g1	TRINITY_DN750_c0_g1_i6	0	0	0	0	0	0	0	0	0	0	LncRNA	0	0
TRINITY_DN750_c0_g1	TRINITY_DN750_c0_g1_i7	0	0	0	0	0	0	0	0	0	0	LncRNA	0	0
TRINITY_DN750_c0_g1	TRINITY_DN750_c0_g1_i1	0	0	0	0	0	0	0	0	0	0	0	0	0
TRINITY_DN750_c0_g1	TRINITY_DN750_c0_g1_i2	0	0	0	0	0	0	0	0	0	0	0	0	0
TRINITY_DN750_c0_g1	TRINITY_DN750_c0_g1_i3	TRINITY_DN750_c0_g1_i3.p1	200	BLAST	Vigna radiata	ref|XP_014521115.1|	98.92	B-box zinc finger protein 18	0	0	0	0	0	0
TRINITY_DN7500_c0_g1	TRINITY_DN7500_c0_g1_i1	0	0	0	0	0	0	0	0	0	0	LncRNA	0	0
TRINITY_DN7500_c0_g2	TRINITY_DN7500_c0_g2_i1	TRINITY_DN7500_c0_g2_i1.p1	402	BLAST	Vigna radiata	ref|XP_014521280.1|	99.5	TOM1-like protein 2	0	0	0	0	0	0
TRINITY_DN75000_c0_g1	TRINITY_DN75000_c0_g1_i1	0	0	0	0	0	0	0	0	0	0	0	0	0
TRINITY_DN75001_c0_g1	TRINITY_DN75001_c0_g1_i1	0	0	0	0	0	0	0	0	0	0	LncRNA	0	0
TRINITY_DN75002_c0_g1	TRINITY_DN75002_c0_g1_i1	0	0	0	0	0	0	0	0	0	0	LncRNA	0	0
TRINITY_DN75003_c0_g1	TRINITY_DN75003_c0_g1_i1	0	0	0	0	0	0	0	0	0	0	0	0	0
TRINITY_DN75004_c0_g1	TRINITY_DN75004_c0_g1_i1	0	0	0	0	0	0	0	0	0	0	LncRNA	0	0
TRINITY_DN75005_c0_g1	TRINITY_DN75005_c0_g1_i1	0	0	0	0	0	0	0	0	0	0	LncRNA	0	0
TRINITY_DN75006_c0_g1	TRINITY_DN75006_c0_g1_i1	0	0	0	0	0	0	0	0	0	0	LncRNA	0	0
TRINITY_DN75007_c0_g1	TRINITY_DN75007_c0_g1_i1	0	0	0	0	0	0	0	0	0	0	LncRNA	0	0
TRINITY_DN75008_c0_g1	TRINITY_DN75008_c0_g1_i1	0	0	0	0	0	0	0	0	0	0	LncRNA	0	0
TRINITY_DN75009_c0_g1	TRINITY_DN75009_c0_g1_i1	0	0	0	0	0	0	0	0	0	0	LncRNA	0	0
TRINITY_DN7501_c0_g1	TRINITY_DN7501_c0_g1_i1	TRINITY_DN7501_c0_g1_i1.p1	366	BLAST	Vigna radiata	ref|XP_014505450.1|	98.36	zinc finger CCCH domain-containing protein 25 isoform X1	0	0	0	0	0	0
TRINITY_DN7501_c0_g1	TRINITY_DN7501_c0_g1_i2	TRINITY_DN7501_c0_g1_i2.p1	337	BLAST	Vigna radiata	ref|XP_014505450.1|	98.22	zinc finger CCCH domain-containing protein 25 isoform X1	0	o	0	0	0	0
TRINITY_DN75010_c0_g1	TRINITY_DN75010_c0_g1_i1	0	0	0	0	0	0	0	0	0	0	LncRNA	0	0
TRINITY_DN75011_c0_g1	TRINITY_DN75011_c0_g1_i1	0	0	0	0	0	0	0	0	0	0	LncRNA	0	0
TRINITY_DN75012_c0_g1	TRINITY_DN75012_c0_g1_i1	0	0	0	0	0	0	0	0	0	0	LncRNA	0	0
TRINITY_DN75013_c0_g1	TRINITY_DN75013_c0_g1_i1	0	0	0	0	0	0	0	0	0	0	0	0	0
TRINITY_DN75014_c0_g1	TRINITY_DN75014_c0_g1_i1	0	0	0	0	0	0	0	0	0	0	LncRNA	0	0
TRINITY_DN75015_c0_g1	TRINITY_DN75015_c0_g1_i1	0	0	0	0	0	0	0	0	0	0	LncRNA	0	0
TRINITY_DN75016_c0_g1	TRINITY_DN75016_c0_g1_i1	0	0	0	0	0	0	0	0	0	0	LncRNA	0	0
TRINITY_DN75017_c0_g1	TRINITY_DN75017_c0_g1_i1	0	0	0	0	0	0	0	0	0	0	LncRNA	0	0
TRINITY_DN75018_c0_g1	TRINITY_DN75018_c0_g1_i1	TRINITY_DN75018_c0_g1_i1.p1	271	BLAST	Vigna unguiculata	Vigun10g040500.1.p	85.29	probable xyloglucan glycosyltransferase 5	0	0	0	0	0	0
TRINITY_DN75019_c0_g1	TRINITY_DN75019_c0_g1_i1	0	0	0	0	0	0	0	0	0	0	LncRNA	0	0
TRINITY_DN7502_c0_g1	TRINITY_DN7502_c0_g1_i1	TRINITY_DN7502_c0_g1_i1.p1	523	BLAST	Vigna radiata	ref|XP_014522334.1|	63.25	TOM1-like protein 2	0	0	0	0	0	0
TRINITY_DN7502_c0_g1	TRINITY_DN7502_c0_g1_i2	0	0	0	0	0	0	0	0	0	0	0	0	0
TRINITY_DN7502_c0_g1	TRINITY_DN7502_c0_g1_i3	TRINITY_DN7502_c0_g1_i3.p1	523	BLAST	Vigna radiata	ref|XP_014522334.1|	63.06	TOM1-like protein 2	0	0	0	0	0	0
TRINITY_DN75020_c0_g1	TRINITY_DN75020_c0_g1_i1	0	0	0	0	0	0	0	0	0	0	LncRNA	0	0
TRINITY_DN75021_c0_g1	TRINITY_DN75021_c0_g1_i1	0	0	0	0	0	0	0	0	0	0	LncRNA	0	0
TRINITY_DN75022_c0_g1	TRINITY_DN75022_c0_g1_i1	0	0	0	0	0	0	0	0	0	0	LncRNA	0	0
TRINITY_DN75023_c0_g1	TRINITY_DN75023_c0_g1_i1	0	0	0	0	0	0	0	0	0	0	LncRNA	0	0
TRINITY_DN75024_c0_g1	TRINITY_DN75024_c0_g1_i1	0	0	0	0	0	0	0	0	0	0	LncRNA	0	0
TRINITY_DN75025_c0_g1	TRINITY_DN75025_c0_g1_i1	0	0	0	0	0	0	0	0	0	0	LncRNA	0	0
TRINITY_DN75026_c0_g1	TRINITY_DN75026_c0_g1_i1	0	0	0	0	0	0	0	0	0	0	LncRNA	0	0
TRINITY_DN75027_c0_g1	TRINITY_DN75027_c0_g1_i1	0	0	0	0	0	0	0	0	0	0	LncRNA	0	0
TRINITY_DN75028_c0_g1	TRINITY_DN75028_c0_g1_i1	0	0	0	0	0	0	0	0	0	0	LncRNA	0	0
TRINITY_DN75029_c0_g1	TRINITY_DN75029_c0_g1_i1	0	0	0	0	0	0	0	0	0	0	LncRNA	0	0
TRINITY_DN7503_c0_g1	TRINITY_DN7503_c0_g1_i1	0	0	0	0	0	0	0	0	0	0	LncRNA	0	0
TRINITY_DN75030_c0_g1	TRINITY_DN75030_c0_g1_i1	0	0	0	0	0	0	0	0	0	0	LncRNA	0	0
TRINITY_DN75031_c0_g1	TRINITY_DN75031_c0_g1_i1	0	0	0	0	0	0	0	0	0	0	LncRNA	0	0
TRINITY_DN75032_c0_g1	TRINITY_DN75032_c0_g1_i1	0	0	0	0	0	0	0	0	0	0	0	0	0
TRINITY_DN75033_c0_g1	TRINITY_DN75033_c0_g1_i1	0	0	0	0	0	0	0	0	0	0	LncRNA	0	0
TRINITY_DN75034_c0_g1	TRINITY_DN75034_c0_g1_i1	0	0	0	0	0	0	0	0	0	0	LncRNA	0	0
TRINITY_DN75035_c0_g1	TRINITY_DN75035_c0_g1_i1	0	0	0	0	0	0	0	0	0	0	LncRNA	0	0
TRINITY_DN75036_c0_g1	TRINITY_DN75036_c0_g1_i1	0	0	0	0	0	0	0	0	0	0	LncRNA	0	0
TRINITY_DN75039_c0_g1	TRINITY_DN75039_c0_g1_i1	0	0	0	0	0	0	0	0	0	0	LncRNA	0	0
TRINITY_DN7504_c0_g1	TRINITY_DN7504_c0_g1_i1	0	0	0	0	0	0	0	0	0	0	LncRNA	0	0
TRINITY_DN7504_c0_g1	TRINITY_DN7504_c0_g1_i2	0	0	0	0	0	0	0	0	0	0	0	0	0
TRINITY_DN75040_c0_g1	TRINITY_DN75040_c0_g1_i1	0	0	0	0	0	0	0	0	0	0	LncRNA	0	0
TRINITY_DN75041_c0_g1	TRINITY_DN75041_c0_g1_i1	TRINITY_DN75041_c0_g1_i1.p1	249	BLAST	Vigna radiata	ref|XP_014520185.1|	91.41	probable carboxylesterase 2	0	0	0	0	0	0
TRINITY_DN75042_c0_g1	TRINITY_DN75042_c0_g1_i1	0	0	0	0	0	0	0	0	0	0	0	0	0
TRINITY_DN75043_c0_g1	TRINITY_DN75043_c0_g1_i1	0	0	0	0	0	0	0	0	0	0	LncRNA	0	0
TRINITY_DN75044_c0_g1	TRINITY_DN75044_c0_g1_i1	0	0	0	0	0	0	0	0	0	0	LncRNA	0	0
TRINITY_DN75045_c0_g1	TRINITY_DN75045_c0_g1_i1	0	0	0	0	0	0	0	0	0	0	LncRNA	0	0
TRINITY_DN75046_c0_g1	TRINITY_DN75046_c0_g1_i1	0	0	0	0	0	0	0	0	0	0	LncRNA	0	0
TRINITY_DN75047_c0_g1	TRINITY_DN75047_c0_g1_i1	0	0	0	0	0	0	0	0	0	0	0	0	0
TRINITY_DN75048_c0_g1	TRINITY_DN75048_c0_g1_i1	0	0	0	0	0	0	0	0	0	0	LncRNA	0	0
TRINITY_DN75049_c0_g1	TRINITY_DN75049_c0_g1_i1	0	0	0	0	0	0	0	0	0	0	LncRNA	0	0
TRINITY_DN7505_c0_g1	TRINITY_DN7505_c0_g1_i4	0	0	0	0	0	0	0	0	0	0	0	0	0
TRINITY_DN7505_c0_g1	TRINITY_DN7505_c0_g1_i5	0	0	0	0	0	0	0	0	0	0	0	0	0
TRINITY_DN7505_c0_g1	TRINITY_DN7505_c0_g1_i6	0	0	0	0	0	0	0	0	0	0	0	0	0
TRINITY_DN7505_c0_g1	TRINITY_DN7505_c0_g1_i1	0	0	0	0	0	0	0	0	0	0	0	0	0
TRINITY_DN7505_c0_g1	TRINITY_DN7505_c0_g1_i2	0	0	0	0	0	0	0	0	0	0	0	0	0
TRINITY_DN7505_c0_g1	TRINITY_DN7505_c0_g1_i3	0	0	0	0	0	0	0	0	0	0	0	0	0
TRINITY_DN7505_c0_g2	TRINITY_DN7505_c0_g2_i1	0	0	0	0	0	0	0	0	0	0	0	0	0
TRINITY_DN75050_c0_g1	TRINITY_DN75050_c0_g1_i1	0	0	0	0	0	0	0	0	0	0	LncRNA	0	0
TRINITY_DN75051_c0_g1	TRINITY_DN75051_c0_g1_i1	0	0	0	0	0	0	0	0	0	0	0	0	0
TRINITY_DN75052_c0_g1	TRINITY_DN75052_c0_g1_i1	0	0	0	0	0	0	0	0	0	0	LncRNA	0	0
TRINITY_DN75053_c0_g1	TRINITY_DN75053_c0_g1_i1	0	0	0	0	0	0	0	0	0	0	LncRNA	0	0
TRINITY_DN75054_c0_g1	TRINITY_DN75054_c0_g1_i1	0	0	0	0	0	0	0	0	0	0	LncRNA	0	0
TRINITY_DN75055_c0_g1	TRINITY_DN75055_c0_g1_i1	0	0	0	0	0	0	0	0	0	0	LncRNA	0	0
TRINITY_DN75056_c0_g1	TRINITY_DN75056_c0_g1_i1	0	0	0	0	0	0	0	0	0	0	LncRNA	0	0
TRINITY_DN75057_c0_g1	TRINITY_DN75057_c0_g1_i1	0	0	0	0	0	0	0	0	0	0	LncRNA	0	0
TRINITY_DN75059_c0_g1	TRINITY_DN75059_c0_g1_i1	0	0	0	0	0	0	0	0	0	0	LncRNA	0	0
TRINITY_DN7506_c0_g1	TRINITY_DN7506_c0_g1_i1	TRINITY_DN7506_c0_g1_i1.p1	1228	BLAST	Vigna unguiculata	Vigun05g251200.1.p	85.48	carbamoyl-phosphate synthase large chain, chloroplastic	0	0	0	0	K01955	Pyrimidine metabolism
TRINITY_DN75060_c0_g1	TRINITY_DN75060_c0_g1_i1	0	0	0	0	0	0	0	0	0	0	LncRNA	0	0
TRINITY_DN75061_c0_g1	TRINITY_DN75061_c0_g1_i1	0	0	0	0	0	0	0	0	0	0	LncRNA	0	0
TRINITY_DN75062_c0_g1	TRINITY_DN75062_c0_g1_i1	0	0	0	0	0	0	0	0	0	0	LncRNA	0	0
TRINITY_DN75063_c0_g1	TRINITY_DN75063_c0_g1_i1	0	0	0	0	0	0	0	0	0	0	LncRNA	0	0
TRINITY_DN75064_c0_g1	TRINITY_DN75064_c0_g1_i1	0	0	0	0	0	0	0	0	0	0	LncRNA	0	0
TRINITY_DN75065_c0_g1	TRINITY_DN75065_c0_g1_i1	0	0	0	0	0	0	0	0	0	0	LncRNA	0	0
TRINITY_DN75066_c0_g1	TRINITY_DN75066_c0_g1_i1	0	0	0	0	0	0	0	0	0	0	LncRNA	0	0
TRINITY_DN75067_c0_g1	TRINITY_DN75067_c0_g1_i1	0	0	0	0	0	0	0	0	0	0	LncRNA	0	0
TRINITY_DN75068_c0_g1	TRINITY_DN75068_c0_g1_i1	0	0	0	0	0	0	0	0	0	0	LncRNA	0	0
TRINITY_DN75069_c0_g1	TRINITY_DN75069_c0_g1_i1	0	0	0	0	0	0	0	0	0	0	LncRNA	0	0
TRINITY_DN7507_c0_g1	TRINITY_DN7507_c0_g1_i1	0	0	0	0	0	0	0	0	0	0	LncRNA	0	0
TRINITY_DN75070_c0_g1	TRINITY_DN75070_c0_g1_i1	0	0	0	0	0	0	0	0	0	0	LncRNA	0	0
TRINITY_DN75071_c0_g1	TRINITY_DN75071_c0_g1_i1	0	0	0	0	0	0	0	0	0	0	LncRNA	0	0
TRINITY_DN75072_c0_g1	TRINITY_DN75072_c0_g1_i1	0	0	0	0	0	0	0	0	0	0	LncRNA	0	0
TRINITY_DN75073_c0_g1	TRINITY_DN75073_c0_g1_i1	0	0	0	0	0	0	0	0	0	0	LncRNA	0	0
TRINITY_DN75074_c0_g1	TRINITY_DN75074_c0_g1_i1	0	0	0	0	0	0	0	0	0	0	LncRNA	0	0
TRINITY_DN75075_c0_g1	TRINITY_DN75075_c0_g1_i1	0	0	0	0	0	0	0	0	0	0	LncRNA	0	0
TRINITY_DN75076_c0_g1	TRINITY_DN75076_c0_g1_i1	0	0	0	0	0	0	0	0	0	0	LncRNA	0	0
TRINITY_DN75077_c0_g1	TRINITY_DN75077_c0_g1_i1	0	0	0	0	0	0	0	0	0	0	LncRNA	0	0
TRINITY_DN75078_c0_g1	TRINITY_DN75078_c0_g1_i1	0	0	0	0	0	0	0	0	0	0	LncRNA	0	0
TRINITY_DN75079_c0_g1	TRINITY_DN75079_c0_g1_i1	0	0	0	0	0	0	0	0	0	0	LncRNA	0	0
TRINITY_DN7508_c0_g1	TRINITY_DN7508_c0_g1_i1	0	0	0	0	0	0	0	0	0	0	LncRNA	0	0
TRINITY_DN7508_c0_g2	TRINITY_DN7508_c0_g2_i1	0	0	0	0	0	0	0	0	0	0	LncRNA	0	0
TRINITY_DN7508_c0_g2	TRINITY_DN7508_c0_g2_i3	0	0	0	0	0	0	0	0	0	0	0	0	0
TRINITY_DN7508_c0_g2	TRINITY_DN7508_c0_g2_i2	0	0	0	0	0	0	0	0	0	0	LncRNA	0	0
TRINITY_DN75080_c0_g1	TRINITY_DN75080_c0_g1_i1	0	0	0	0	0	0	0	0	0	0	LncRNA	0	0
TRINITY_DN75081_c0_g1	TRINITY_DN75081_c0_g1_i1	0	0	0	0	0	0	0	0	0	0	LncRNA	0	0
TRINITY_DN75082_c0_g1	TRINITY_DN75082_c0_g1_i1	0	0	0	0	0	0	0	0	0	0	LncRNA	0	0
TRINITY_DN75083_c0_g1	TRINITY_DN75083_c0_g1_i1	0	0	0	0	0	0	0	0	0	0	LncRNA	0	0
TRINITY_DN75084_c0_g1	TRINITY_DN75084_c0_g1_i1	0	0	0	0	0	0	0	0	0	0	LncRNA	0	0
TRINITY_DN75085_c0_g1	TRINITY_DN75085_c0_g1_i1	0	0	0	0	0	0	0	0	0	0	LncRNA	0	0
TRINITY_DN75086_c0_g1	TRINITY_DN75086_c0_g1_i1	0	0	0	0	0	0	0	0	0	0	LncRNA	0	0
TRINITY_DN75087_c0_g1	TRINITY_DN75087_c0_g1_i1	0	0	0	0	0	0	0	0	0	0	LncRNA	0	0
TRINITY_DN75088_c0_g1	TRINITY_DN75088_c0_g1_i1	0	0	0	0	0	0	0	0	0	0	LncRNA	0	0
TRINITY_DN75089_c0_g1	TRINITY_DN75089_c0_g1_i1	0	0	0	0	0	0	0	0	0	0	LncRNA	0	0
TRINITY_DN7509_c0_g1	TRINITY_DN7509_c0_g1_i1	0	0	0	0	0	0	0	0	0	0	0	0	0
TRINITY_DN7509_c0_g1	TRINITY_DN7509_c0_g1_i2	0	0	0	0	0	0	0	0	0	0	0	0	0
TRINITY_DN75090_c0_g1	TRINITY_DN75090_c0_g1_i1	0	0	0	0	0	0	0	0	0	0	LncRNA	0	0
TRINITY_DN75091_c0_g1	TRINITY_DN75091_c0_g1_i1	0	0	0	0	0	0	0	0	0	0	LncRNA	0	0
TRINITY_DN75092_c0_g1	TRINITY_DN75092_c0_g1_i1	0	0	0	0	0	0	0	0	0	0	LncRNA	0	0
TRINITY_DN75093_c0_g1	TRINITY_DN75093_c0_g1_i1	0	0	0	0	0	0	0	0	0	0	LncRNA	0	0
TRINITY_DN75094_c0_g1	TRINITY_DN75094_c0_g1_i1	0	0	0	0	0	0	0	0	0	0	0	0	0
TRINITY_DN75095_c0_g1	TRINITY_DN75095_c0_g1_i1	0	0	0	0	0	0	0	0	0	0	LncRNA	0	0
TRINITY_DN75096_c0_g1	TRINITY_DN75096_c0_g1_i1	0	0	0	0	0	0	0	0	0	0	LncRNA	0	0
TRINITY_DN75097_c0_g1	TRINITY_DN75097_c0_g1_i1	0	0	0	0	0	0	0	0	0	0	0	0	0
TRINITY_DN75098_c0_g1	TRINITY_DN75098_c0_g1_i1	0	0	0	0	0	0	0	0	0	0	LncRNA	0	0
TRINITY_DN75099_c0_g1	TRINITY_DN75099_c0_g1_i1	0	0	0	0	0	0	0	0	0	0	LncRNA	0	0
TRINITY_DN751_c0_g1	TRINITY_DN751_c0_g1_i1	0	0	0	0	0	0	0	0	0	0	0	0	0
TRINITY_DN751_c0_g1	TRINITY_DN751_c0_g1_i2	0	0	0	0	0	0	0	0	0	0	0	0	0
TRINITY_DN751_c0_g1	TRINITY_DN751_c0_g1_i3	0	0	0	0	0	0	0	0	0	0	LncRNA	0	0
TRINITY_DN7510_c0_g1	TRINITY_DN7510_c0_g1_i1	TRINITY_DN7510_c0_g1_i1.p1	251	BLAST	Vigna angularis	gi|1044562703|ref|XP_017417607.1|	98.73	dephospho-CoA kinase isoform X2	0	0	0	0	K00859	Pantothenate and CoA biosynthesis
TRINITY_DN7510_c0_g1	TRINITY_DN7510_c0_g1_i2	0	0	0	0	0	0	0	0	0	0	LncRNA	0	0
TRINITY_DN75101_c0_g1	TRINITY_DN75101_c0_g1_i1	0	0	0	0	0	0	0	0	0	0	LncRNA	0	0
TRINITY_DN75102_c0_g1	TRINITY_DN75102_c0_g1_i1	0	0	0	0	0	0	0	0	0	0	LncRNA	0	0
TRINITY_DN75104_c0_g1	TRINITY_DN75104_c0_g1_i1	0	0	0	0	0	0	0	0	0	0	LncRNA	0	0
TRINITY_DN75105_c0_g1	TRINITY_DN75105_c0_g1_i1	0	0	0	0	0	0	0	0	0	0	LncRNA	0	0
TRINITY_DN75106_c0_g1	TRINITY_DN75106_c0_g1_i1	0	0	0	0	0	0	0	0	0	0	LncRNA	0	0
TRINITY_DN75107_c0_g1	TRINITY_DN75107_c0_g1_i1	0	0	0	0	0	0	0	0	0	0	LncRNA	0	0
TRINITY_DN75108_c0_g1	TRINITY_DN75108_c0_g1_i1	TRINITY_DN75108_c0_g1_i1.p1	217	BLAST	Vigna radiata	ref|XP_022632689.1|	45.25	Vigun10g147200.1.ppacid=39035789 transcript=Vigun10g147200.1 locus=Vigun10g147200 ID=Vigun10g147200.1.v1.1 annot-version=v1.1	0	0	0	0	0	0
TRINITY_DN75109_c0_g1	TRINITY_DN75109_c0_g1_i1	0	0	0	0	0	0	0	0	0	0	LncRNA	0	0
TRINITY_DN7511_c0_g1	TRINITY_DN7511_c0_g1_i1	TRINITY_DN7511_c0_g1_i1.p1	354	BLAST	Vigna angularis	gi|1044522660|ref|XP_017405619.1|	97.18	Vigun03g153000.1.ppacid=39015637 transcript=Vigun03g153000.1 locus=Vigun03g153000 ID=Vigun03g153000.1.v1.1 annot-version=v1.1	0	0	0	0	0	0
TRINITY_DN7511_c0_g1	TRINITY_DN7511_c0_g1_i2	0	0	0	0	0	0	0	0	0	0	LncRNA	0	0
TRINITY_DN7511_c0_g1	TRINITY_DN7511_c0_g1_i3	TRINITY_DN7511_c0_g1_i3.p1	249	BLAST	Vigna radiata	ref|XP_014507203.2|	98.33	Vigun03g153000.1.ppacid=39015637 transcript=Vigun03g153000.1 locus=Vigun03g153000 ID=Vigun03g153000.1.v1.1 annot-version=v1.1	0	0	0	0	0	0
TRINITY_DN75110_c0_g1	TRINITY_DN75110_c0_g1_i1	0	0	0	0	0	0	0	0	0	0	LncRNA	0	0
TRINITY_DN75111_c0_g1	TRINITY_DN75111_c0_g1_i1	0	0	0	0	0	0	0	0	0	0	LncRNA	0	0
TRINITY_DN75112_c0_g1	TRINITY_DN75112_c0_g1_i1	0	0	0	0	0	0	0	0	0	0	LncRNA	0	0
TRINITY_DN75113_c0_g1	TRINITY_DN75113_c0_g1_i1	0	0	0	0	0	0	0	0	0	0	LncRNA	0	0
TRINITY_DN75114_c0_g1	TRINITY_DN75114_c0_g1_i1	0	0	0	0	0	0	0	0	0	0	LncRNA	0	0
TRINITY_DN75117_c0_g1	TRINITY_DN75117_c0_g1_i1	0	0	0	0	0	0	0	0	0	0	LncRNA	0	0
TRINITY_DN75118_c0_g1	TRINITY_DN75118_c0_g1_i1	0	0	0	0	0	0	0	0	0	0	LncRNA	0	0
TRINITY_DN75119_c0_g1	TRINITY_DN75119_c0_g1_i1	0	0	0	0	0	0	0	0	0	0	LncRNA	0	0
TRINITY_DN7512_c0_g1	TRINITY_DN7512_c0_g1_i1	TRINITY_DN7512_c0_g1_i1.p1	379	BLAST	Vigna angularis	gi|1044529213|ref|XP_017409182.1|	65.62	bark storage protein A-like	0	0	0	0	0	0
TRINITY_DN75120_c0_g1	TRINITY_DN75120_c0_g1_i1	0	0	0	0	0	0	0	0	0	0	LncRNA	0	0
TRINITY_DN75121_c0_g1	TRINITY_DN75121_c0_g1_i1	0	0	0	0	0	0	0	0	0	0	LncRNA	0	0
TRINITY_DN75122_c0_g1	TRINITY_DN75122_c0_g1_i1	0	0	0	0	0	0	0	0	0	0	LncRNA	0	0
TRINITY_DN75123_c0_g1	TRINITY_DN75123_c0_g1_i1	0	0	0	0	0	0	0	0	0	0	LncRNA	0	0
TRINITY_DN75124_c0_g1	TRINITY_DN75124_c0_g1_i1	0	0	0	0	0	0	0	0	0	0	LncRNA	0	0
TRINITY_DN75125_c0_g1	TRINITY_DN75125_c0_g1_i1	0	0	0	0	0	0	0	0	0	0	LncRNA	0	0
TRINITY_DN75127_c0_g1	TRINITY_DN75127_c0_g1_i1	0	0	0	0	0	0	0	0	0	0	0	0	0
TRINITY_DN75128_c0_g1	TRINITY_DN75128_c0_g1_i1	0	0	0	0	0	0	0	0	0	0	LncRNA	0	0
TRINITY_DN75129_c0_g1	TRINITY_DN75129_c0_g1_i1	0	0	0	0	0	0	0	0	0	0	LncRNA	0	0
TRINITY_DN7513_c0_g1	TRINITY_DN7513_c0_g1_i1	0	0	0	0	0	0	0	0	0	0	LncRNA	0	0
TRINITY_DN7513_c0_g1	TRINITY_DN7513_c0_g1_i2	TRINITY_DN7513_c0_g1_i2.p1	643	BLAST	Vigna radiata	ref|XP_014521287.1|	99.38	aspartic proteinase nepenthesin-1-like isoform X2	0	0	0	0	0	0
TRINITY_DN75130_c0_g1	TRINITY_DN75130_c0_g1_i1	0	0	0	0	0	0	0	0	0	0	LncRNA	0	0
TRINITY_DN75131_c0_g1	TRINITY_DN75131_c0_g1_i1	0	0	0	0	0	0	0	0	0	0	LncRNA	0	0
TRINITY_DN75132_c0_g1	TRINITY_DN75132_c0_g1_i1	0	0	0	0	0	0	0	0	0	0	LncRNA	0	0
TRINITY_DN75133_c0_g1	TRINITY_DN75133_c0_g1_i1	0	0	0	0	0	0	0	0	0	0	LncRNA	0	0
TRINITY_DN75134_c0_g1	TRINITY_DN75134_c0_g1_i1	0	0	0	0	0	0	0	0	0	0	0	0	0
TRINITY_DN75135_c0_g1	TRINITY_DN75135_c0_g1_i1	TRINITY_DN75135_c0_g1_i1.p1	264	BLAST	Vigna angularis	gi|1044536038|ref|XP_017417859.1|	30.67	serine/threonine-protein phosphatase 7 long form homolog isoform X1	0	0	0	0	0	0
TRINITY_DN75136_c0_g1	TRINITY_DN75136_c0_g1_i1	0	0	0	0	0	0	0	0	0	0	LncRNA	0	0
TRINITY_DN75137_c0_g1	TRINITY_DN75137_c0_g1_i1	0	0	0	0	0	0	0	0	0	0	LncRNA	0	0
TRINITY_DN75138_c0_g1	TRINITY_DN75138_c0_g1_i1	0	0	0	0	0	0	0	0	0	0	LncRNA	0	0
TRINITY_DN75139_c0_g1	TRINITY_DN75139_c0_g1_i1	0	0	0	0	0	0	0	0	0	0	LncRNA	0	0
TRINITY_DN7514_c0_g1	TRINITY_DN7514_c0_g1_i1	0	0	0	0	0	0	0	0	0	0	LncRNA	0	0
TRINITY_DN7514_c0_g1	TRINITY_DN7514_c0_g1_i2	0	0	0	0	0	0	0	0	0	0	0	0	0
TRINITY_DN7514_c1_g1	TRINITY_DN7514_c1_g1_i1	0	0	0	0	0	0	0	0	0	0	0	0	0
TRINITY_DN75140_c0_g1	TRINITY_DN75140_c0_g1_i1	0	0	0	0	0	0	0	0	0	0	LncRNA	0	0
TRINITY_DN75141_c0_g1	TRINITY_DN75141_c0_g1_i1	0	0	0	0	0	0	0	0	0	0	LncRNA	0	0
TRINITY_DN75142_c0_g1	TRINITY_DN75142_c0_g1_i1	0	0	0	0	0	0	0	0	0	0	LncRNA	0	0
TRINITY_DN75143_c0_g1	TRINITY_DN75143_c0_g1_i1	0	0	0	0	0	0	0	0	0	0	LncRNA	0	0
TRINITY_DN75144_c0_g1	TRINITY_DN75144_c0_g1_i1	0	0	0	0	0	0	0	0	0	0	LncRNA	0	0
TRINITY_DN75145_c0_g1	TRINITY_DN75145_c0_g1_i1	0	0	0	0	0	0	0	0	0	0	LncRNA	0	0
TRINITY_DN75146_c0_g1	TRINITY_DN75146_c0_g1_i1	0	0	0	0	0	0	0	0	0	0	LncRNA	0	0
TRINITY_DN75147_c0_g1	TRINITY_DN75147_c0_g1_i1	0	0	0	0	0	0	0	0	0	0	0	0	0
TRINITY_DN75148_c0_g1	TRINITY_DN75148_c0_g1_i1	TRINITY_DN75148_c0_g1_i1.p1	214	BLAST	Vigna angularis	gi|1044579686|ref|XP_017426710.1|	52.34	pentatricopeptide repeat-containing protein At2g03880, mitochondrial	0	0	0	0	0	0
TRINITY_DN75149_c0_g1	TRINITY_DN75149_c0_g1_i1	0	0	0	0	0	0	0	0	0	0	LncRNA	0	0
TRINITY_DN7515_c0_g1	TRINITY_DN7515_c0_g1_i1	0	0	0	0	0	0	0	0	0	0	0	0	0
TRINITY_DN75150_c0_g1	TRINITY_DN75150_c0_g1_i1	0	0	0	0	0	0	0	0	0	0	LncRNA	0	0
TRINITY_DN75151_c0_g1	TRINITY_DN75151_c0_g1_i1	0	0	0	0	0	0	0	0	0	0	LncRNA	0	0
TRINITY_DN75152_c0_g1	TRINITY_DN75152_c0_g1_i1	0	0	0	0	0	0	0	0	0	0	LncRNA	0	0
TRINITY_DN75153_c0_g1	TRINITY_DN75153_c0_g1_i1	0	0	0	0	0	0	0	0	0	0	LncRNA	0	0
TRINITY_DN75154_c0_g1	TRINITY_DN75154_c0_g1_i1	0	0	0	0	0	0	0	0	0	0	LncRNA	0	0
TRINITY_DN75155_c0_g1	TRINITY_DN75155_c0_g1_i1	0	0	0	0	0	0	0	0	0	0	LncRNA	0	0
TRINITY_DN75156_c0_g1	TRINITY_DN75156_c0_g1_i1	0	0	0	0	0	0	0	0	0	0	LncRNA	0	0
TRINITY_DN75157_c0_g1	TRINITY_DN75157_c0_g1_i1	0	0	0	0	0	0	0	0	0	0	LncRNA	0	0
TRINITY_DN75158_c0_g1	TRINITY_DN75158_c0_g1_i1	0	0	0	0	0	0	0	0	0	0	LncRNA	0	0
TRINITY_DN75159_c0_g1	TRINITY_DN75159_c0_g1_i1	0	0	0	0	0	0	0	0	0	0	LncRNA	0	0
TRINITY_DN7516_c0_g1	TRINITY_DN7516_c0_g1_i1	0	0	0	0	0	0	0	0	0	0	LncRNA	0	0
TRINITY_DN75160_c0_g1	TRINITY_DN75160_c0_g1_i1	0	0	0	0	0	0	0	0	0	0	LncRNA	0	0
TRINITY_DN75161_c0_g1	TRINITY_DN75161_c0_g1_i1	0	0	0	0	0	0	0	0	0	0	LncRNA	0	0
TRINITY_DN75162_c0_g1	TRINITY_DN75162_c0_g1_i1	0	0	0	0	0	0	0	0	0	0	LncRNA	0	0
TRINITY_DN75163_c0_g1	TRINITY_DN75163_c0_g1_i1	0	0	0	0	0	0	0	0	0	0	LncRNA	0	0
TRINITY_DN75164_c0_g1	TRINITY_DN75164_c0_g1_i1	0	0	0	0	0	0	0	0	0	0	LncRNA	0	0
TRINITY_DN75165_c0_g1	TRINITY_DN75165_c0_g1_i1	0	0	0	0	0	0	0	0	0	0	LncRNA	0	0
TRINITY_DN75166_c0_g1	TRINITY_DN75166_c0_g1_i1	0	0	0	0	0	0	0	0	0	0	LncRNA	0	0
TRINITY_DN75167_c0_g1	TRINITY_DN75167_c0_g1_i1	0	0	0	0	0	0	0	0	0	0	LncRNA	0	0
TRINITY_DN75168_c0_g1	TRINITY_DN75168_c0_g1_i1	0	0	0	0	0	0	0	0	0	0	LncRNA	0	0
TRINITY_DN75169_c0_g1	TRINITY_DN75169_c0_g1_i1	0	0	0	0	0	0	0	0	0	0	LncRNA	0	0
TRINITY_DN7517_c0_g1	TRINITY_DN7517_c0_g1_i1	0	0	0	0	0	0	0	0	0	0	0	0	0
TRINITY_DN75170_c1_g1	TRINITY_DN75170_c1_g1_i1	0	0	0	0	0	0	0	0	0	0	LncRNA	0	0
TRINITY_DN75171_c0_g1	TRINITY_DN75171_c0_g1_i1	0	0	0	0	0	0	0	0	0	0	0	0	0
TRINITY_DN75172_c0_g1	TRINITY_DN75172_c0_g1_i1	0	0	0	0	0	0	0	0	0	0	LncRNA	0	0
TRINITY_DN75174_c0_g1	TRINITY_DN75174_c0_g1_i1	0	0	0	0	0	0	0	0	0	0	LncRNA	0	0
TRINITY_DN75175_c0_g1	TRINITY_DN75175_c0_g1_i1	0	0	0	0	0	0	0	0	0	0	LncRNA	0	0
TRINITY_DN75176_c0_g1	TRINITY_DN75176_c0_g1_i1	0	0	0	0	0	0	0	0	0	0	LncRNA	0	0
TRINITY_DN75177_c0_g1	TRINITY_DN75177_c0_g1_i1	0	0	0	0	0	0	0	0	0	0	LncRNA	0	0
TRINITY_DN75178_c0_g1	TRINITY_DN75178_c0_g1_i1	0	0	0	0	0	0	0	0	0	0	LncRNA	0	0
TRINITY_DN75179_c0_g1	TRINITY_DN75179_c0_g1_i1	0	0	0	0	0	0	0	0	0	0	LncRNA	0	0
TRINITY_DN7518_c0_g1	TRINITY_DN7518_c0_g1_i1	0	0	0	0	0	0	0	0	0	0	LncRNA	0	0
TRINITY_DN7518_c0_g1	TRINITY_DN7518_c0_g1_i2	0	0	0	0	0	0	0	0	0	0	0	0	0
TRINITY_DN75180_c0_g1	TRINITY_DN75180_c0_g1_i1	0	0	0	0	0	0	0	0	0	0	LncRNA	0	0
TRINITY_DN75181_c0_g1	TRINITY_DN75181_c0_g1_i1	0	0	0	0	0	0	0	0	0	0	LncRNA	0	0
TRINITY_DN75182_c0_g1	TRINITY_DN75182_c0_g1_i1	0	0	0	0	0	0	0	0	0	0	LncRNA	0	0
TRINITY_DN75183_c0_g1	TRINITY_DN75183_c0_g1_i1	0	0	0	0	0	0	0	0	0	0	0	0	0
TRINITY_DN75184_c0_g1	TRINITY_DN75184_c0_g1_i1	0	0	0	0	0	0	0	0	0	0	LncRNA	0	0
TRINITY_DN75185_c0_g1	TRINITY_DN75185_c0_g1_i1	0	0	0	0	0	0	0	0	0	0	LncRNA	0	0
TRINITY_DN75186_c0_g1	TRINITY_DN75186_c0_g1_i1	0	0	0	0	0	0	0	0	0	0	LncRNA	0	0
TRINITY_DN75187_c0_g1	TRINITY_DN75187_c0_g1_i1	0	0	0	0	0	0	0	0	0	0	LncRNA	0	0
TRINITY_DN75188_c0_g1	TRINITY_DN75188_c0_g1_i1	0	0	0	0	0	0	0	0	0	0	LncRNA	0	0
TRINITY_DN75189_c0_g1	TRINITY_DN75189_c0_g1_i1	0	0	0	0	0	0	0	0	0	0	0	0	0
TRINITY_DN7519_c0_g1	TRINITY_DN7519_c0_g1_i1	0	0	0	0	0	0	0	0	0	0	LncRNA	0	0
TRINITY_DN75190_c0_g1	TRINITY_DN75190_c0_g1_i1	0	0	0	0	0	0	0	0	0	0	LncRNA	0	0
TRINITY_DN75191_c0_g1	TRINITY_DN75191_c0_g1_i1	0	0	0	0	0	0	0	0	0	0	LncRNA	0	0
TRINITY_DN75192_c0_g1	TRINITY_DN75192_c0_g1_i1	0	0	0	0	0	0	0	0	0	0	LncRNA	0	0
TRINITY_DN75193_c0_g1	TRINITY_DN75193_c0_g1_i1	0	0	0	0	0	0	0	0	0	0	LncRNA	0	0
TRINITY_DN75194_c0_g1	TRINITY_DN75194_c0_g1_i1	0	0	0	0	0	0	0	0	0	0	LncRNA	0	0
TRINITY_DN75195_c0_g1	TRINITY_DN75195_c0_g1_i1	0	0	0	0	0	0	0	0	0	0	LncRNA	0	0
TRINITY_DN75196_c0_g1	TRINITY_DN75196_c0_g1_i1	0	0	0	0	0	0	0	0	0	0	LncRNA	0	0
TRINITY_DN75197_c0_g1	TRINITY_DN75197_c0_g1_i1	0	0	0	0	0	0	0	0	0	0	LncRNA	0	0
TRINITY_DN75198_c0_g1	TRINITY_DN75198_c0_g1_i1	0	0	0	0	0	0	0	0	0	0	LncRNA	0	0
TRINITY_DN75199_c0_g1	TRINITY_DN75199_c0_g1_i1	0	0	0	0	0	0	0	0	0	0	LncRNA	0	0
TRINITY_DN752_c0_g1	TRINITY_DN752_c0_g1_i1	TRINITY_DN752_c0_g1_i1.p1	538	BLAST	Vigna angularis	gi|1044579731|ref|XP_017426736.1|	95.91	aldehyde dehydrogenase family 2 member B7, mitochondrial	0	0	0	0	K00128	Glycolysis / Gluconeogenesis
TRINITY_DN752_c0_g1	TRINITY_DN752_c0_g1_i2	TRINITY_DN752_c0_g1_i2.p1	537	BLAST	Vigna radiata	ref|XP_014523620.1|	94.23	aldehyde dehydrogenase family 2 member B7, mitochondrial	0	o	0	0	K00128	Glycolysis / Gluconeogenesis
TRINITY_DN752_c1_g1	TRINITY_DN752_c1_g1_i1	0	0	0	0	0	0	0	0	0	0	LncRNA	0	0
TRINITY_DN752_c2_g1	TRINITY_DN752_c2_g1_i2	0	0	0	0	0	0	0	0	0	0	LncRNA	0	0
TRINITY_DN752_c2_g1	TRINITY_DN752_c2_g1_i1	TRINITY_DN752_c2_g1_i1.p1	266	BLAST	Vigna radiata	ref|XP_014512476.1|	98.87	aldehyde dehydrogenase family 2 member B7, mitochondrial-like isoform X1	0	0	0	0	0	0
TRINITY_DN7520_c0_g1	TRINITY_DN7520_c0_g1_i4	0	0	0	0	0	0	0	0	0	0	LncRNA	0	0
TRINITY_DN7520_c0_g1	TRINITY_DN7520_c0_g1_i1	0	0	0	0	0	0	0	0	0	0	0	0	0
TRINITY_DN7520_c0_g1	TRINITY_DN7520_c0_g1_i2	0	0	0	0	0	0	0	0	0	0	LncRNA	0	0
TRINITY_DN7520_c0_g1	TRINITY_DN7520_c0_g1_i3	0	0	0	0	0	0	0	0	0	0	0	0	0
TRINITY_DN7520_c0_g2	TRINITY_DN7520_c0_g2_i1	0	0	0	0	0	0	0	0	0	0	0	0	0
TRINITY_DN7520_c0_g2	TRINITY_DN7520_c0_g2_i3	0	0	0	0	0	0	0	0	0	0	0	0	0
TRINITY_DN7520_c0_g2	TRINITY_DN7520_c0_g2_i2	0	0	0	0	0	0	0	0	0	0	LncRNA	0	0
TRINITY_DN7520_c0_g2	TRINITY_DN7520_c0_g2_i5	0	0	0	0	0	0	0	0	0	0	0	0	0
TRINITY_DN7520_c0_g2	TRINITY_DN7520_c0_g2_i4	0	0	0	0	0	0	0	0	0	0	0	0	0
TRINITY_DN75200_c0_g1	TRINITY_DN75200_c0_g1_i1	0	0	0	0	0	0	0	0	0	0	LncRNA	0	0
TRINITY_DN75201_c0_g1	TRINITY_DN75201_c0_g1_i1	0	0	0	0	0	0	0	0	0	0	LncRNA	0	0
TRINITY_DN75203_c0_g1	TRINITY_DN75203_c0_g1_i1	0	0	0	0	0	0	0	0	0	0	LncRNA	0	0
TRINITY_DN75204_c0_g1	TRINITY_DN75204_c0_g1_i1	0	0	0	0	0	0	0	0	0	0	LncRNA	0	0
TRINITY_DN75205_c0_g1	TRINITY_DN75205_c0_g1_i1	0	0	0	0	0	0	0	0	0	0	LncRNA	0	0
TRINITY_DN75206_c0_g1	TRINITY_DN75206_c0_g1_i1	0	0	0	0	0	0	0	0	0	0	LncRNA	0	0
TRINITY_DN75207_c0_g1	TRINITY_DN75207_c0_g1_i1	0	0	0	0	0	0	0	0	0	0	LncRNA	0	0
TRINITY_DN75208_c0_g1	TRINITY_DN75208_c0_g1_i1	0	0	0	0	0	0	0	0	0	0	0	0	0
TRINITY_DN75209_c0_g1	TRINITY_DN75209_c0_g1_i1	0	0	0	0	0	0	0	0	0	0	LncRNA	0	0
TRINITY_DN7521_c0_g1	TRINITY_DN7521_c0_g1_i2	0	0	0	0	0	0	0	0	0	0	0	0	0
TRINITY_DN7521_c0_g1	TRINITY_DN7521_c0_g1_i3	0	0	0	0	0	0	0	0	0	0	LncRNA	0	0
TRINITY_DN7521_c0_g2	TRINITY_DN7521_c0_g2_i1	TRINITY_DN7521_c0_g2_i1.p1	300	BLAST	Vigna radiata	ref|XP_014490535.1|	97.67	protein COFACTOR ASSEMBLY OF COMPLEX C SUBUNIT B CCB4, chloroplastic	0	0	0	0	0	0
TRINITY_DN75210_c0_g1	TRINITY_DN75210_c0_g1_i1	0	0	0	0	0	0	0	0	0	0	LncRNA	0	0
TRINITY_DN75211_c0_g1	TRINITY_DN75211_c0_g1_i1	0	0	0	0	0	0	0	0	0	0	LncRNA	0	0
TRINITY_DN75212_c0_g1	TRINITY_DN75212_c0_g1_i1	0	0	0	0	0	0	0	0	0	0	LncRNA	0	0
TRINITY_DN75213_c0_g1	TRINITY_DN75213_c0_g1_i1	0	0	0	0	0	0	0	0	0	0	LncRNA	0	0
TRINITY_DN75214_c0_g1	TRINITY_DN75214_c0_g1_i1	0	0	0	0	0	0	0	0	0	0	LncRNA	0	0
TRINITY_DN75218_c0_g1	TRINITY_DN75218_c0_g1_i1	0	0	0	0	0	0	0	0	0	0	0	0	0
TRINITY_DN75219_c0_g1	TRINITY_DN75219_c0_g1_i1	0	0	0	0	0	0	0	0	0	0	LncRNA	0	0
TRINITY_DN7522_c0_g1	TRINITY_DN7522_c0_g1_i1	0	0	0	0	0	0	0	0	0	0	LncRNA	0	0
TRINITY_DN7522_c0_g1	TRINITY_DN7522_c0_g1_i2	0	0	0	0	0	0	0	0	0	0	0	0	0
TRINITY_DN75220_c0_g1	TRINITY_DN75220_c0_g1_i1	0	0	0	0	0	0	0	0	0	0	LncRNA	0	0
TRINITY_DN75221_c0_g1	TRINITY_DN75221_c0_g1_i1	0	0	0	0	0	0	0	0	0	0	LncRNA	0	0
TRINITY_DN75222_c0_g1	TRINITY_DN75222_c0_g1_i1	0	0	0	0	0	0	0	0	0	0	0	0	0
TRINITY_DN75223_c0_g1	TRINITY_DN75223_c0_g1_i1	TRINITY_DN75223_c0_g1_i1.p1	360	BLAST	Vigna radiata	ref|XP_022639413.1|	93.06	pentatricopeptide repeat-containing protein At1g13040, mitochondrial isoform X3	0	0	0	0	0	0
TRINITY_DN75224_c0_g1	TRINITY_DN75224_c0_g1_i1	0	0	0	0	0	0	0	0	0	0	LncRNA	0	0
TRINITY_DN75225_c0_g1	TRINITY_DN75225_c0_g1_i1	0	0	0	0	0	0	0	0	0	0	LncRNA	0	0
TRINITY_DN75227_c0_g1	TRINITY_DN75227_c0_g1_i1	0	0	0	0	0	0	0	0	0	0	LncRNA	0	0
TRINITY_DN75228_c0_g1	TRINITY_DN75228_c0_g1_i1	0	0	0	0	0	0	0	0	0	0	LncRNA	0	0
TRINITY_DN75229_c0_g1	TRINITY_DN75229_c0_g1_i1	0	0	0	0	0	0	0	0	0	0	0	0	0
TRINITY_DN7523_c0_g1	TRINITY_DN7523_c0_g1_i1	TRINITY_DN7523_c0_g1_i1.p1	606	BLAST	Vigna radiata	ref|XP_014501612.1|	97.85	nuclear pore complex protein NUP1	0	0	0	0	0	0
TRINITY_DN75230_c0_g1	TRINITY_DN75230_c0_g1_i1	0	0	0	0	0	0	0	0	0	0	LncRNA	0	0
TRINITY_DN75231_c0_g1	TRINITY_DN75231_c0_g1_i1	0	0	0	0	0	0	0	0	0	0	LncRNA	0	0
TRINITY_DN75232_c0_g1	TRINITY_DN75232_c0_g1_i1	0	0	0	0	0	0	0	0	0	0	LncRNA	0	0
TRINITY_DN75233_c0_g1	TRINITY_DN75233_c0_g1_i1	0	0	0	0	0	0	0	0	0	0	LncRNA	0	0
TRINITY_DN75234_c0_g1	TRINITY_DN75234_c0_g1_i1	0	0	0	0	0	0	0	0	0	0	LncRNA	0	0
TRINITY_DN75235_c0_g1	TRINITY_DN75235_c0_g1_i1	0	0	0	0	0	0	0	0	0	0	LncRNA	0	0
TRINITY_DN75236_c0_g1	TRINITY_DN75236_c0_g1_i1	0	0	0	0	0	0	0	0	0	0	LncRNA	0	0
TRINITY_DN75237_c0_g1	TRINITY_DN75237_c0_g1_i1	0	0	0	0	0	0	0	0	0	0	LncRNA	0	0
TRINITY_DN75238_c0_g1	TRINITY_DN75238_c0_g1_i1	0	0	0	0	0	0	0	0	0	0	LncRNA	0	0
TRINITY_DN75239_c0_g1	TRINITY_DN75239_c0_g1_i1	0	0	0	0	0	0	0	0	0	0	LncRNA	0	0
TRINITY_DN7524_c0_g1	TRINITY_DN7524_c0_g1_i1	TRINITY_DN7524_c0_g1_i1.p1	525	BLAST	Vigna radiata	ref|XP_014496526.1|	64.53	Vigun05g134500.1.ppacid=39026732 transcript=Vigun05g134500.1 locus=Vigun05g134500 ID=Vigun05g134500.1.v1.1 annot-version=v1.1	0	0	0	0	0	0
TRINITY_DN7524_c0_g1	TRINITY_DN7524_c0_g1_i2	0	0	0	0	0	0	0	0	0	0	0	0	0
TRINITY_DN7524_c0_g1	TRINITY_DN7524_c0_g1_i3	TRINITY_DN7524_c0_g1_i3.p1	538	BLAST	Vigna radiata	ref|XP_014496526.1|	63.39	Vigun05g134500.1.ppacid=39026732 transcript=Vigun05g134500.1 locus=Vigun05g134500 ID=Vigun05g134500.1.v1.1 annot-version=v1.1	0	0	0	0	0	0
TRINITY_DN75240_c0_g1	TRINITY_DN75240_c0_g1_i1	0	0	0	0	0	0	0	0	0	0	LncRNA	0	0
TRINITY_DN75241_c0_g1	TRINITY_DN75241_c0_g1_i1	0	0	0	0	0	0	0	0	0	0	LncRNA	0	0
TRINITY_DN75242_c0_g1	TRINITY_DN75242_c0_g1_i1	0	0	0	0	0	0	0	0	0	0	LncRNA	0	0
TRINITY_DN75243_c0_g1	TRINITY_DN75243_c0_g1_i1	0	0	0	0	0	0	0	0	0	0	0	0	0
TRINITY_DN75244_c0_g1	TRINITY_DN75244_c0_g1_i1	0	0	0	0	0	0	0	0	0	0	LncRNA	0	0
TRINITY_DN75245_c0_g1	TRINITY_DN75245_c0_g1_i1	0	0	0	0	0	0	0	0	0	0	LncRNA	0	0
TRINITY_DN75246_c0_g1	TRINITY_DN75246_c0_g1_i1	0	0	0	0	0	0	0	0	0	0	LncRNA	0	0
TRINITY_DN75248_c0_g1	TRINITY_DN75248_c0_g1_i1	0	0	0	0	0	0	0	0	0	0	LncRNA	0	0
TRINITY_DN75249_c0_g1	TRINITY_DN75249_c0_g1_i1	0	0	0	0	0	0	0	0	0	0	LncRNA	0	0
TRINITY_DN7525_c0_g1	TRINITY_DN7525_c0_g1_i1	TRINITY_DN7525_c0_g1_i1.p1	673	BLAST	Vigna angularis	gi|1044577010|ref|XP_017425246.1|	85.74	threonine--tRNA ligase, mitochondrial 1 isoform X1	0	0	0	0	K01868	Aminoacyl-tRNA biosynthesis
TRINITY_DN7525_c0_g1	TRINITY_DN7525_c0_g1_i2	TRINITY_DN7525_c0_g1_i2.p1	554	BLAST	Vigna radiata	ref|XP_014501280.1|	86.71	threonine--tRNA ligase, mitochondrial 1 isoform X1	0	n4-15c19/20o	Y	0	0	0
TRINITY_DN75250_c0_g1	TRINITY_DN75250_c0_g1_i1	0	0	0	0	0	0	0	0	0	0	LncRNA	0	0
TRINITY_DN75251_c0_g1	TRINITY_DN75251_c0_g1_i1	0	0	0	0	0	0	0	0	0	0	LncRNA	0	0
TRINITY_DN75252_c0_g1	TRINITY_DN75252_c0_g1_i1	0	0	0	0	0	0	0	0	0	0	LncRNA	0	0
TRINITY_DN75253_c0_g1	TRINITY_DN75253_c0_g1_i1	0	0	0	0	0	0	0	0	0	0	LncRNA	0	0
TRINITY_DN75254_c0_g1	TRINITY_DN75254_c0_g1_i1	0	0	0	0	0	0	0	0	0	0	0	0	0
TRINITY_DN75255_c0_g1	TRINITY_DN75255_c0_g1_i1	0	0	0	0	0	0	0	0	0	0	LncRNA	0	0
TRINITY_DN75256_c0_g1	TRINITY_DN75256_c0_g1_i1	0	0	0	0	0	0	0	0	0	0	LncRNA	0	0
TRINITY_DN75257_c0_g1	TRINITY_DN75257_c0_g1_i1	0	0	0	0	0	0	0	0	0	0	LncRNA	0	0
TRINITY_DN75258_c0_g1	TRINITY_DN75258_c0_g1_i1	0	0	0	0	0	0	0	0	0	0	LncRNA	0	0
TRINITY_DN75259_c0_g1	TRINITY_DN75259_c0_g1_i1	0	0	0	0	0	0	0	0	0	0	LncRNA	0	0
TRINITY_DN7526_c0_g1	TRINITY_DN7526_c0_g1_i4	0	0	0	0	0	0	0	0	0	0	0	0	0
TRINITY_DN7526_c0_g1	TRINITY_DN7526_c0_g1_i5	0	0	0	0	0	0	0	0	0	0	0	0	0
TRINITY_DN7526_c0_g1	TRINITY_DN7526_c0_g1_i6	0	0	0	0	0	0	0	0	0	0	0	0	0
TRINITY_DN7526_c0_g1	TRINITY_DN7526_c0_g1_i7	0	0	0	0	0	0	0	0	0	0	0	0	0
TRINITY_DN7526_c0_g1	TRINITY_DN7526_c0_g1_i1	TRINITY_DN7526_c0_g1_i1.p1	428	BLAST	Vigna angularis	gi|1044529960|ref|XP_017409581.1|	46.53	zinc finger protein CONSTANS-LIKE 16	0	0	0	0	0	0
TRINITY_DN7526_c0_g1	TRINITY_DN7526_c0_g1_i2	TRINITY_DN7526_c0_g1_i2.p1	430	BLAST	Vigna angularis	gi|1044529960|ref|XP_017409581.1|	45.64	zinc finger protein CONSTANS-LIKE 16	0	o	0	0	0	0
TRINITY_DN7526_c0_g1	TRINITY_DN7526_c0_g1_i3	0	0	0	0	0	0	0	0	0	0	0	0	0
TRINITY_DN7526_c1_g1	TRINITY_DN7526_c1_g1_i1	0	0	0	0	0	0	0	0	0	0	0	0	0
TRINITY_DN7526_c1_g1	TRINITY_DN7526_c1_g1_i2	0	0	0	0	0	0	0	0	0	0	LncRNA	0	0
TRINITY_DN7526_c2_g1	TRINITY_DN7526_c2_g1_i1	0	0	0	0	0	0	0	0	0	0	LncRNA	0	0
TRINITY_DN7526_c2_g2	TRINITY_DN7526_c2_g2_i1	0	0	0	0	0	0	0	0	0	0	LncRNA	0	0
TRINITY_DN7526_c3_g1	TRINITY_DN7526_c3_g1_i1	0	0	0	0	0	0	0	0	0	0	0	0	0
TRINITY_DN75260_c0_g1	TRINITY_DN75260_c0_g1_i1	0	0	0	0	0	0	0	0	0	0	LncRNA	0	0
TRINITY_DN75261_c0_g1	TRINITY_DN75261_c0_g1_i1	0	0	0	0	0	0	0	0	0	0	LncRNA	0	0
TRINITY_DN75262_c0_g1	TRINITY_DN75262_c0_g1_i1	0	0	0	0	0	0	0	0	0	0	0	0	0
TRINITY_DN75263_c0_g1	TRINITY_DN75263_c0_g1_i1	0	0	0	0	0	0	0	0	0	0	0	0	0
TRINITY_DN75264_c0_g1	TRINITY_DN75264_c0_g1_i1	0	0	0	0	0	0	0	0	0	0	LncRNA	0	0
TRINITY_DN75265_c0_g1	TRINITY_DN75265_c0_g1_i1	0	0	0	0	0	0	0	0	0	0	LncRNA	0	0
TRINITY_DN75266_c0_g1	TRINITY_DN75266_c0_g1_i1	0	0	0	0	0	0	0	0	0	0	LncRNA	0	0
TRINITY_DN75267_c0_g1	TRINITY_DN75267_c0_g1_i1	0	0	0	0	0	0	0	0	0	0	LncRNA	0	0
TRINITY_DN75268_c0_g1	TRINITY_DN75268_c0_g1_i1	0	0	0	0	0	0	0	0	0	0	0	0	0
TRINITY_DN75269_c0_g1	TRINITY_DN75269_c0_g1_i1	0	0	0	0	0	0	0	0	0	0	LncRNA	0	0
TRINITY_DN7527_c0_g1	TRINITY_DN7527_c0_g1_i1	0	0	0	0	0	0	0	0	0	0	0	0	0
TRINITY_DN7527_c0_g1	TRINITY_DN7527_c0_g1_i2	0	0	0	0	0	0	0	0	0	0	0	0	0
TRINITY_DN75270_c0_g1	TRINITY_DN75270_c0_g1_i1	0	0	0	0	0	0	0	0	0	0	LncRNA	0	0
TRINITY_DN75271_c0_g1	TRINITY_DN75271_c0_g1_i1	0	0	0	0	0	0	0	0	0	0	LncRNA	0	0
TRINITY_DN75272_c0_g1	TRINITY_DN75272_c0_g1_i1	0	0	0	0	0	0	0	0	0	0	LncRNA	0	0
TRINITY_DN75273_c0_g1	TRINITY_DN75273_c0_g1_i1	0	0	0	0	0	0	0	0	0	0	LncRNA	0	0
TRINITY_DN75274_c0_g1	TRINITY_DN75274_c0_g1_i1	0	0	0	0	0	0	0	0	0	0	LncRNA	0	0
TRINITY_DN75275_c0_g1	TRINITY_DN75275_c0_g1_i1	0	0	0	0	0	0	0	0	0	0	LncRNA	0	0
TRINITY_DN75276_c0_g1	TRINITY_DN75276_c0_g1_i1	0	0	0	0	0	0	0	0	0	0	LncRNA	0	0
TRINITY_DN75277_c0_g1	TRINITY_DN75277_c0_g1_i1	0	0	0	0	0	0	0	0	0	0	0	0	0
TRINITY_DN75278_c0_g1	TRINITY_DN75278_c0_g1_i1	0	0	0	0	0	0	0	0	0	0	LncRNA	0	0
TRINITY_DN75279_c0_g1	TRINITY_DN75279_c0_g1_i1	0	0	0	0	0	0	0	0	0	0	LncRNA	0	0
TRINITY_DN7528_c0_g1	TRINITY_DN7528_c0_g1_i1	0	0	0	0	0	0	0	0	0	0	0	0	0
TRINITY_DN7528_c0_g1	TRINITY_DN7528_c0_g1_i2	TRINITY_DN7528_c0_g1_i2.p1	611	BLAST	Vigna radiata	ref|XP_014521117.1|	93.66	zinc finger CCCH domain-containing protein 44	0	0	0	0	0	0
TRINITY_DN7528_c0_g1	TRINITY_DN7528_c0_g1_i3	TRINITY_DN7528_c0_g1_i3.p1	644	BLAST	Vigna radiata	ref|XP_014521118.1|	98.29	zinc finger CCCH domain-containing protein 44	0	o	0	0	0	0
TRINITY_DN75280_c0_g1	TRINITY_DN75280_c0_g1_i1	0	0	0	0	0	0	0	0	0	0	LncRNA	0	0
TRINITY_DN75281_c0_g1	TRINITY_DN75281_c0_g1_i1	0	0	0	0	0	0	0	0	0	0	LncRNA	0	0
TRINITY_DN75282_c0_g1	TRINITY_DN75282_c0_g1_i1	0	0	0	0	0	0	0	0	0	0	0	0	0
TRINITY_DN75283_c0_g1	TRINITY_DN75283_c0_g1_i1	0	0	0	0	0	0	0	0	0	0	LncRNA	0	0
TRINITY_DN75284_c0_g1	TRINITY_DN75284_c0_g1_i1	0	0	0	0	0	0	0	0	0	0	0	0	0
TRINITY_DN75285_c0_g1	TRINITY_DN75285_c0_g1_i1	0	0	0	0	0	0	0	0	0	0	LncRNA	0	0
TRINITY_DN75286_c0_g1	TRINITY_DN75286_c0_g1_i1	0	0	0	0	0	0	0	0	0	0	LncRNA	0	0
TRINITY_DN75287_c0_g1	TRINITY_DN75287_c0_g1_i1	0	0	0	0	0	0	0	0	0	0	LncRNA	0	0
TRINITY_DN75288_c0_g1	TRINITY_DN75288_c0_g1_i1	0	0	0	0	0	0	0	0	0	0	LncRNA	0	0
TRINITY_DN75289_c0_g1	TRINITY_DN75289_c0_g1_i1	0	0	0	0	0	0	0	0	0	0	LncRNA	0	0
TRINITY_DN7529_c0_g1	TRINITY_DN7529_c0_g1_i1	0	0	0	0	0	0	0	0	0	0	0	0	0
TRINITY_DN75290_c0_g1	TRINITY_DN75290_c0_g1_i1	0	0	0	0	0	0	0	0	0	0	LncRNA	0	0
TRINITY_DN75291_c0_g1	TRINITY_DN75291_c0_g1_i1	0	0	0	0	0	0	0	0	0	0	LncRNA	0	0
TRINITY_DN75293_c0_g1	TRINITY_DN75293_c0_g1_i1	0	0	0	0	0	0	0	0	0	0	LncRNA	0	0
TRINITY_DN75294_c0_g1	TRINITY_DN75294_c0_g1_i1	0	0	0	0	0	0	0	0	0	0	LncRNA	0	0
TRINITY_DN75295_c0_g1	TRINITY_DN75295_c0_g1_i1	0	0	0	0	0	0	0	0	0	0	LncRNA	0	0
TRINITY_DN75296_c0_g1	TRINITY_DN75296_c0_g1_i1	0	0	0	0	0	0	0	0	0	0	LncRNA	0	0
TRINITY_DN75297_c0_g1	TRINITY_DN75297_c0_g1_i1	0	0	0	0	0	0	0	0	0	0	LncRNA	0	0
TRINITY_DN75298_c0_g1	TRINITY_DN75298_c0_g1_i1	0	0	0	0	0	0	0	0	0	0	LncRNA	0	0
TRINITY_DN75299_c0_g1	TRINITY_DN75299_c0_g1_i1	0	0	0	0	0	0	0	0	0	0	LncRNA	0	0
TRINITY_DN7530_c0_g1	TRINITY_DN7530_c0_g1_i1	TRINITY_DN7530_c0_g1_i1.p1	270	BLAST	Vigna unguiculata	Vigun06g138500.1.p	43.86	Vigun06g138500.1.ppacid=39044614 transcript=Vigun06g138500.1 locus=Vigun06g138500 ID=Vigun06g138500.1.v1.1 annot-version=v1.1	0	0	0	0	0	0
TRINITY_DN7530_c0_g1	TRINITY_DN7530_c0_g1_i2	TRINITY_DN7530_c0_g1_i2.p1	358	BLAST	Vigna unguiculata	Vigun06g138500.1.p	47.73	Vigun06g138500.1.ppacid=39044614 transcript=Vigun06g138500.1 locus=Vigun06g138500 ID=Vigun06g138500.1.v1.1 annot-version=v1.1	0	n9-19c24/25o	Y	0	0	0
TRINITY_DN7530_c0_g1	TRINITY_DN7530_c0_g1_i3	TRINITY_DN7530_c0_g1_i3.p1	358	BLAST	Vigna unguiculata	Vigun06g138500.1.p	48.27	Vigun06g138500.1.ppacid=39044614 transcript=Vigun06g138500.1 locus=Vigun06g138500 ID=Vigun06g138500.1.v1.1 annot-version=v1.1	1	n9-19c24/25o321-341i	Y	0	0	0
TRINITY_DN75300_c0_g1	TRINITY_DN75300_c0_g1_i1	0	0	0	0	0	0	0	0	0	0	LncRNA	0	0
TRINITY_DN75301_c0_g1	TRINITY_DN75301_c0_g1_i1	TRINITY_DN75301_c0_g1_i1.p1	231	BLAST	Vigna unguiculata	Vigun04g000700.1.p	71.86	cycloartenol synthase	0	0	0	0	0	0
TRINITY_DN75302_c0_g1	TRINITY_DN75302_c0_g1_i1	0	0	0	0	0	0	0	0	0	0	LncRNA	0	0
TRINITY_DN75303_c0_g1	TRINITY_DN75303_c0_g1_i1	0	0	0	0	0	0	0	0	0	0	LncRNA	0	0
TRINITY_DN75304_c0_g1	TRINITY_DN75304_c0_g1_i1	0	0	0	0	0	0	0	0	0	0	LncRNA	0	0
TRINITY_DN75305_c0_g1	TRINITY_DN75305_c0_g1_i1	0	0	0	0	0	0	0	0	0	0	LncRNA	0	0
TRINITY_DN75306_c0_g1	TRINITY_DN75306_c0_g1_i1	0	0	0	0	0	0	0	0	0	0	LncRNA	0	0
TRINITY_DN75307_c0_g1	TRINITY_DN75307_c0_g1_i1	0	0	0	0	0	0	0	0	0	0	LncRNA	0	0
TRINITY_DN75308_c0_g1	TRINITY_DN75308_c0_g1_i1	0	0	0	0	0	0	0	0	0	0	LncRNA	0	0
TRINITY_DN75309_c0_g1	TRINITY_DN75309_c0_g1_i1	0	0	0	0	0	0	0	0	0	0	LncRNA	0	0
TRINITY_DN7531_c0_g1	TRINITY_DN7531_c0_g1_i1	0	0	0	0	0	0	0	0	0	0	LncRNA	0	0
TRINITY_DN7531_c0_g1	TRINITY_DN7531_c0_g1_i2	0	0	0	0	0	0	0	0	0	0	0	0	0
TRINITY_DN75310_c0_g1	TRINITY_DN75310_c0_g1_i1	0	0	0	0	0	0	0	0	0	0	LncRNA	0	0
TRINITY_DN75311_c0_g1	TRINITY_DN75311_c0_g1_i1	0	0	0	0	0	0	0	0	0	0	LncRNA	0	0
TRINITY_DN75312_c0_g1	TRINITY_DN75312_c0_g1_i1	0	0	0	0	0	0	0	0	0	0	LncRNA	0	0
TRINITY_DN75313_c0_g1	TRINITY_DN75313_c0_g1_i1	0	0	0	0	0	0	0	0	0	0	LncRNA	0	0
TRINITY_DN75314_c0_g1	TRINITY_DN75314_c0_g1_i1	0	0	0	0	0	0	0	0	0	0	LncRNA	0	0
TRINITY_DN75315_c0_g1	TRINITY_DN75315_c0_g1_i1	0	0	0	0	0	0	0	0	0	0	LncRNA	0	0
TRINITY_DN75316_c0_g1	TRINITY_DN75316_c0_g1_i1	0	0	0	0	0	0	0	0	0	0	LncRNA	0	0
TRINITY_DN75317_c0_g1	TRINITY_DN75317_c0_g1_i1	0	0	0	0	0	0	0	0	0	0	LncRNA	0	0
TRINITY_DN75318_c0_g1	TRINITY_DN75318_c0_g1_i1	0	0	0	0	0	0	0	0	0	0	LncRNA	0	0
TRINITY_DN75319_c0_g1	TRINITY_DN75319_c0_g1_i1	0	0	0	0	0	0	0	0	0	0	LncRNA	0	0
TRINITY_DN7532_c0_g1	TRINITY_DN7532_c0_g1_i1	0	0	0	0	0	0	0	0	0	0	LncRNA	0	0
TRINITY_DN75320_c0_g1	TRINITY_DN75320_c0_g1_i1	0	0	0	0	0	0	0	0	0	0	LncRNA	0	0
TRINITY_DN75321_c0_g1	TRINITY_DN75321_c0_g1_i1	0	0	0	0	0	0	0	0	0	0	LncRNA	0	0
TRINITY_DN75322_c0_g1	TRINITY_DN75322_c0_g1_i1	TRINITY_DN75322_c0_g1_i1.p1	342	BLAST	Vigna radiata	ref|XP_014517760.1|	92.74	RING-H2 finger protein ATL54-like	0	0	0	0	0	0
TRINITY_DN75323_c0_g1	TRINITY_DN75323_c0_g1_i1	0	0	0	0	0	0	0	0	0	0	LncRNA	0	0
TRINITY_DN75324_c0_g1	TRINITY_DN75324_c0_g1_i1	0	0	0	0	0	0	0	0	0	0	LncRNA	0	0
TRINITY_DN75325_c0_g1	TRINITY_DN75325_c0_g1_i1	0	0	0	0	0	0	0	0	0	0	0	0	0
TRINITY_DN75326_c0_g1	TRINITY_DN75326_c0_g1_i1	0	0	0	0	0	0	0	0	0	0	LncRNA	0	0
TRINITY_DN75327_c0_g1	TRINITY_DN75327_c0_g1_i1	0	0	0	0	0	0	0	0	0	0	LncRNA	0	0
TRINITY_DN75328_c0_g1	TRINITY_DN75328_c0_g1_i1	0	0	0	0	0	0	0	0	0	0	LncRNA	0	0
TRINITY_DN75329_c0_g1	TRINITY_DN75329_c0_g1_i1	0	0	0	0	0	0	0	0	0	0	LncRNA	0	0
TRINITY_DN7533_c0_g1	TRINITY_DN7533_c0_g1_i1	TRINITY_DN7533_c0_g1_i1.p1	368	BLAST	Vigna radiata	ref|XP_014489988.1|	86.38	probably inactive leucine-rich repeat receptor-like protein kinase At5g48380	0	0	0	0	0	0
TRINITY_DN7533_c0_g1	TRINITY_DN7533_c0_g1_i2	TRINITY_DN7533_c0_g1_i2.p1	373	BLAST	Vigna radiata	ref|XP_014489988.1|	83.87	probably inactive leucine-rich repeat receptor-like protein kinase At5g48380	0	o	0	0	0	0
TRINITY_DN75330_c0_g1	TRINITY_DN75330_c0_g1_i1	0	0	0	0	0	0	0	0	0	0	LncRNA	0	0
TRINITY_DN75331_c0_g1	TRINITY_DN75331_c0_g1_i1	0	0	0	0	0	0	0	0	0	0	0	0	0
TRINITY_DN75332_c0_g1	TRINITY_DN75332_c0_g1_i1	0	0	0	0	0	0	0	0	0	0	LncRNA	0	0
TRINITY_DN75333_c0_g1	TRINITY_DN75333_c0_g1_i1	0	0	0	0	0	0	0	0	0	0	LncRNA	0	0
TRINITY_DN75334_c0_g1	TRINITY_DN75334_c0_g1_i1	0	0	0	0	0	0	0	0	0	0	LncRNA	0	0
TRINITY_DN75335_c0_g1	TRINITY_DN75335_c0_g1_i1	0	0	0	0	0	0	0	0	0	0	0	0	0
TRINITY_DN75336_c0_g1	TRINITY_DN75336_c0_g1_i1	0	0	0	0	0	0	0	0	0	0	LncRNA	0	0
TRINITY_DN75337_c0_g1	TRINITY_DN75337_c0_g1_i1	0	0	0	0	0	0	0	0	0	0	LncRNA	0	0
TRINITY_DN75338_c0_g1	TRINITY_DN75338_c0_g1_i1	0	0	0	0	0	0	0	0	0	0	LncRNA	0	0
TRINITY_DN75339_c0_g1	TRINITY_DN75339_c0_g1_i1	0	0	0	0	0	0	0	0	0	0	LncRNA	0	0
TRINITY_DN7534_c0_g1	TRINITY_DN7534_c0_g1_i1	0	0	0	0	0	0	0	0	0	0	0	0	0
TRINITY_DN7534_c0_g1	TRINITY_DN7534_c0_g1_i2	TRINITY_DN7534_c0_g1_i2.p1	671	BLAST	Vigna radiata	ref|XP_014522955.1|	99.11	probable galacturonosyltransferase 3	0	0	0	0	K13648	Amino sugar and nucleotide sugar metabolism
TRINITY_DN7534_c0_g1	TRINITY_DN7534_c0_g1_i3	0	0	0	0	0	0	0	0	0	0	0	0	0
TRINITY_DN7534_c1_g1	TRINITY_DN7534_c1_g1_i1	TRINITY_DN7534_c1_g1_i1.p1	399	BLAST	Vigna radiata	ref|XP_014522955.1|	63.68	probable galacturonosyltransferase 3	0	0	0	0	0	0
TRINITY_DN7534_c1_g1	TRINITY_DN7534_c1_g1_i2	TRINITY_DN7534_c1_g1_i2.p1	399	BLAST	Vigna radiata	ref|XP_014522955.1|	63.68	probable galacturonosyltransferase 3	1	i21-45o	0	0	0	0
TRINITY_DN7534_c2_g1	TRINITY_DN7534_c2_g1_i2	0	0	0	0	0	0	0	0	0	0	0	0	0
TRINITY_DN7534_c2_g1	TRINITY_DN7534_c2_g1_i1	TRINITY_DN7534_c2_g1_i1.p1	570	BLAST	Vigna radiata	ref|XP_014490280.1|	93.33	probable galacturonosyltransferase 3	0	0	0	0	K13648	Amino sugar and nucleotide sugar metabolism
TRINITY_DN7534_c2_g1	TRINITY_DN7534_c2_g1_i4	TRINITY_DN7534_c2_g1_i4.p1	570	BLAST	Vigna radiata	ref|XP_014490280.1|	93.86	probable galacturonosyltransferase 3	0	o	0	0	K13648	Amino sugar and nucleotide sugar metabolism
TRINITY_DN75340_c0_g1	TRINITY_DN75340_c0_g1_i1	0	0	0	0	0	0	0	0	0	0	LncRNA	0	0
TRINITY_DN75341_c0_g1	TRINITY_DN75341_c0_g1_i1	0	0	0	0	0	0	0	0	0	0	LncRNA	0	0
TRINITY_DN75342_c0_g1	TRINITY_DN75342_c0_g1_i1	0	0	0	0	0	0	0	0	0	0	LncRNA	0	0
TRINITY_DN75343_c0_g1	TRINITY_DN75343_c0_g1_i1	0	0	0	0	0	0	0	0	0	0	LncRNA	0	0
TRINITY_DN75344_c0_g1	TRINITY_DN75344_c0_g1_i1	0	0	0	0	0	0	0	0	0	0	LncRNA	0	0
TRINITY_DN75345_c0_g1	TRINITY_DN75345_c0_g1_i1	0	0	0	0	0	0	0	0	0	0	LncRNA	0	0
TRINITY_DN75346_c0_g1	TRINITY_DN75346_c0_g1_i1	0	0	0	0	0	0	0	0	0	0	LncRNA	0	0
TRINITY_DN75347_c0_g1	TRINITY_DN75347_c0_g1_i1	0	0	0	0	0	0	0	0	0	0	LncRNA	0	0
TRINITY_DN75348_c0_g1	TRINITY_DN75348_c0_g1_i1	0	0	0	0	0	0	0	0	0	0	LncRNA	0	0
TRINITY_DN75349_c0_g1	TRINITY_DN75349_c0_g1_i1	0	0	0	0	0	0	0	0	0	0	LncRNA	0	0
TRINITY_DN75350_c0_g1	TRINITY_DN75350_c0_g1_i1	0	0	0	0	0	0	0	0	0	0	LncRNA	0	0
TRINITY_DN75351_c0_g1	TRINITY_DN75351_c0_g1_i1	0	0	0	0	0	0	0	0	0	0	LncRNA	0	0
TRINITY_DN75352_c0_g1	TRINITY_DN75352_c0_g1_i1	0	0	0	0	0	0	0	0	0	0	0	0	0
TRINITY_DN75353_c0_g1	TRINITY_DN75353_c0_g1_i1	0	0	0	0	0	0	0	0	0	0	LncRNA	0	0
TRINITY_DN75354_c0_g1	TRINITY_DN75354_c0_g1_i1	0	0	0	0	0	0	0	0	0	0	LncRNA	0	0
TRINITY_DN75355_c0_g1	TRINITY_DN75355_c0_g1_i1	0	0	0	0	0	0	0	0	0	0	LncRNA	0	0
TRINITY_DN75356_c0_g1	TRINITY_DN75356_c0_g1_i1	0	0	0	0	0	0	0	0	0	0	LncRNA	0	0
TRINITY_DN75357_c0_g1	TRINITY_DN75357_c0_g1_i1	0	0	0	0	0	0	0	0	0	0	LncRNA	0	0
TRINITY_DN75358_c0_g1	TRINITY_DN75358_c0_g1_i1	0	0	0	0	0	0	0	0	0	0	LncRNA	0	0
TRINITY_DN75359_c0_g1	TRINITY_DN75359_c0_g1_i1	0	0	0	0	0	0	0	0	0	0	LncRNA	0	0
TRINITY_DN7536_c0_g1	TRINITY_DN7536_c0_g1_i1	0	0	0	0	0	0	0	0	0	0	LncRNA	0	0
TRINITY_DN75360_c0_g1	TRINITY_DN75360_c0_g1_i1	0	0	0	0	0	0	0	0	0	0	LncRNA	0	0
TRINITY_DN75361_c0_g1	TRINITY_DN75361_c0_g1_i1	0	0	0	0	0	0	0	0	0	0	LncRNA	0	0
TRINITY_DN75362_c0_g1	TRINITY_DN75362_c0_g1_i1	0	0	0	0	0	0	0	0	0	0	LncRNA	0	0
TRINITY_DN75363_c0_g1	TRINITY_DN75363_c0_g1_i1	0	0	0	0	0	0	0	0	0	0	LncRNA	0	0
TRINITY_DN75364_c0_g1	TRINITY_DN75364_c0_g1_i1	0	0	0	0	0	0	0	0	0	0	0	0	0
TRINITY_DN75365_c0_g1	TRINITY_DN75365_c0_g1_i1	0	0	0	0	0	0	0	0	0	0	LncRNA	0	0
TRINITY_DN75366_c0_g1	TRINITY_DN75366_c0_g1_i1	0	0	0	0	0	0	0	0	0	0	LncRNA	0	0
TRINITY_DN75367_c0_g1	TRINITY_DN75367_c0_g1_i1	0	0	0	0	0	0	0	0	0	0	LncRNA	0	0
TRINITY_DN75368_c0_g1	TRINITY_DN75368_c0_g1_i1	0	0	0	0	0	0	0	0	0	0	LncRNA	0	0
TRINITY_DN75369_c0_g1	TRINITY_DN75369_c0_g1_i1	0	0	0	0	0	0	0	0	0	0	LncRNA	0	0
TRINITY_DN7537_c0_g1	TRINITY_DN7537_c0_g1_i5	TRINITY_DN7537_c0_g1_i5.p1	203	BLAST	Vigna angularis	gi|1044544887|ref|XP_017438535.1|	55.38	aluminum-activated malate transporter 9-like	0	0	0	0	0	0
TRINITY_DN7537_c0_g1	TRINITY_DN7537_c0_g1_i6	TRINITY_DN7537_c0_g1_i6.p1	262	BLAST	Vigna unguiculata	Vigun04g020600.1.p	54.31	aluminum-activated malate transporter 9-like	3	i100-120o126-145i166-184o	0	0	0	0
TRINITY_DN7537_c0_g1	TRINITY_DN7537_c0_g1_i7	0	0	0	0	0	0	0	0	0	0	0	0	0
TRINITY_DN7537_c0_g1	TRINITY_DN7537_c0_g1_i8	TRINITY_DN7537_c0_g1_i8.p1	531	BLAST	Vigna angularis	gi|1044551570|ref|XP_017442153.1|	62.24	aluminum-activated malate transporter 9-like	0	0	0	0	0	0
TRINITY_DN7537_c0_g1	TRINITY_DN7537_c0_g1_i9	0	0	0	0	0	0	0	0	0	0	0	0	0
TRINITY_DN7537_c0_g1	TRINITY_DN7537_c0_g1_i11	TRINITY_DN7537_c0_g1_i11.p1	417	BLAST	Vigna radiata	ref|XP_014516643.1|	63.57	aluminum-activated malate transporter 9-like	0	0	0	0	0	0
TRINITY_DN7537_c1_g1	TRINITY_DN7537_c1_g1_i1	0	0	0	0	0	0	0	0	0	0	LncRNA	0	0
TRINITY_DN75370_c0_g1	TRINITY_DN75370_c0_g1_i1	0	0	0	0	0	0	0	0	0	0	LncRNA	0	0
TRINITY_DN75371_c0_g1	TRINITY_DN75371_c0_g1_i1	0	0	0	0	0	0	0	0	0	0	LncRNA	0	0
TRINITY_DN75372_c0_g1	TRINITY_DN75372_c0_g1_i1	0	0	0	0	0	0	0	0	0	0	LncRNA	0	0
TRINITY_DN75373_c0_g1	TRINITY_DN75373_c0_g1_i1	0	0	0	0	0	0	0	0	0	0	LncRNA	0	0
TRINITY_DN75374_c0_g1	TRINITY_DN75374_c0_g1_i1	0	0	0	0	0	0	0	0	0	0	LncRNA	0	0
TRINITY_DN75375_c0_g1	TRINITY_DN75375_c0_g1_i1	0	0	0	0	0	0	0	0	0	0	LncRNA	0	0
TRINITY_DN75376_c0_g1	TRINITY_DN75376_c0_g1_i1	0	0	0	0	0	0	0	0	0	0	LncRNA	0	0
TRINITY_DN75377_c0_g1	TRINITY_DN75377_c0_g1_i1	0	0	0	0	0	0	0	0	0	0	LncRNA	0	0
TRINITY_DN75378_c0_g1	TRINITY_DN75378_c0_g1_i1	0	0	0	0	0	0	0	0	0	0	LncRNA	0	0
TRINITY_DN75379_c0_g1	TRINITY_DN75379_c0_g1_i1	0	0	0	0	0	0	0	0	0	0	LncRNA	0	0
TRINITY_DN7538_c0_g1	TRINITY_DN7538_c0_g1_i1	0	0	0	0	0	0	0	0	0	0	0	0	0
TRINITY_DN7538_c0_g1	TRINITY_DN7538_c0_g1_i2	0	0	0	0	0	0	0	0	0	0	0	0	0
TRINITY_DN75380_c0_g1	TRINITY_DN75380_c0_g1_i1	0	0	0	0	0	0	0	0	0	0	LncRNA	0	0
TRINITY_DN75381_c0_g1	TRINITY_DN75381_c0_g1_i1	0	0	0	0	0	0	0	0	0	0	LncRNA	0	0
TRINITY_DN75382_c0_g1	TRINITY_DN75382_c0_g1_i1	0	0	0	0	0	0	0	0	0	0	LncRNA	0	0
TRINITY_DN75383_c0_g1	TRINITY_DN75383_c0_g1_i1	0	0	0	0	0	0	0	0	0	0	LncRNA	0	0
TRINITY_DN75384_c0_g1	TRINITY_DN75384_c0_g1_i1	0	0	0	0	0	0	0	0	0	0	LncRNA	0	0
TRINITY_DN75385_c0_g1	TRINITY_DN75385_c0_g1_i1	0	0	0	0	0	0	0	0	0	0	0	0	0
TRINITY_DN75386_c0_g1	TRINITY_DN75386_c0_g1_i1	0	0	0	0	0	0	0	0	0	0	LncRNA	0	0
TRINITY_DN75387_c0_g1	TRINITY_DN75387_c0_g1_i1	0	0	0	0	0	0	0	0	0	0	0	0	0
TRINITY_DN75388_c0_g1	TRINITY_DN75388_c0_g1_i1	0	0	0	0	0	0	0	0	0	0	LncRNA	0	0
TRINITY_DN75389_c0_g1	TRINITY_DN75389_c0_g1_i1	0	0	0	0	0	0	0	0	0	0	LncRNA	0	0
TRINITY_DN7539_c0_g1	TRINITY_DN7539_c0_g1_i1	TRINITY_DN7539_c0_g1_i1.p1	208	BLAST	Vigna radiata	ref|XP_014505658.1|	99.04	sirohydrochlorin ferrochelatase, chloroplastic	0	0	0	0	K03794	Porphyrin and chlorophyll metabolism
TRINITY_DN7539_c1_g1	TRINITY_DN7539_c1_g1_i1	0	0	0	0	0	0	0	0	0	0	LncRNA	0	0
TRINITY_DN75390_c0_g1	TRINITY_DN75390_c0_g1_i1	0	0	0	0	0	0	0	0	0	0	LncRNA	0	0
TRINITY_DN75391_c0_g1	TRINITY_DN75391_c0_g1_i1	0	0	0	0	0	0	0	0	0	0	0	0	0
TRINITY_DN75392_c0_g1	TRINITY_DN75392_c0_g1_i1	0	0	0	0	0	0	0	0	0	0	LncRNA	0	0
TRINITY_DN75393_c0_g1	TRINITY_DN75393_c0_g1_i1	0	0	0	0	0	0	0	0	0	0	LncRNA	0	0
TRINITY_DN75394_c0_g1	TRINITY_DN75394_c0_g1_i1	0	0	0	0	0	0	0	0	0	0	LncRNA	0	0
TRINITY_DN75395_c0_g1	TRINITY_DN75395_c0_g1_i1	0	0	0	0	0	0	0	0	0	0	LncRNA	0	0
TRINITY_DN75396_c0_g1	TRINITY_DN75396_c0_g1_i1	0	0	0	0	0	0	0	0	0	0	LncRNA	0	0
TRINITY_DN75397_c0_g1	TRINITY_DN75397_c0_g1_i1	0	0	0	0	0	0	0	0	0	0	LncRNA	0	0
TRINITY_DN75398_c0_g1	TRINITY_DN75398_c0_g1_i1	0	0	0	0	0	0	0	0	0	0	LncRNA	0	0
TRINITY_DN75399_c0_g1	TRINITY_DN75399_c0_g1_i1	0	0	0	0	0	0	0	0	0	0	LncRNA	0	0
TRINITY_DN754_c0_g1	TRINITY_DN754_c0_g1_i1	0	0	0	0	0	0	0	0	0	0	LncRNA	0	0
TRINITY_DN754_c0_g1	TRINITY_DN754_c0_g1_i2	TRINITY_DN754_c0_g1_i2.p1	425	BLAST	Vigna radiata	ref|XP_014516652.1|	99.76	DEAD-box ATP-dependent RNA helicase 56	0	0	0	0	K12812	RNA transport
TRINITY_DN754_c0_g2	TRINITY_DN754_c0_g2_i9	0	0	0	0	0	0	0	0	0	0	0	0	0
TRINITY_DN754_c0_g2	TRINITY_DN754_c0_g2_i8	0	0	0	0	0	0	0	0	0	0	0	0	0
TRINITY_DN754_c0_g2	TRINITY_DN754_c0_g2_i1	0	0	0	0	0	0	0	0	0	0	LncRNA	0	0
TRINITY_DN754_c0_g2	TRINITY_DN754_c0_g2_i3	TRINITY_DN754_c0_g2_i3.p1	289	BLAST	Vigna angularis	gi|1044527244|ref|XP_017408116.1|	97.17	DEAD-box ATP-dependent RNA helicase 56	0	0	0	0	0	0
TRINITY_DN754_c0_g2	TRINITY_DN754_c0_g2_i2	0	0	0	0	0	0	0	0	0	0	LncRNA	0	0
TRINITY_DN754_c0_g2	TRINITY_DN754_c0_g2_i5	TRINITY_DN754_c0_g2_i5.p1	460	BLAST	Vigna angularis	gi|1044527244|ref|XP_017408116.1|	97.65	DEAD-box ATP-dependent RNA helicase 56	0	0	0	0	K12812	RNA transport
TRINITY_DN754_c0_g2	TRINITY_DN754_c0_g2_i4	TRINITY_DN754_c0_g2_i4.p1	427	BLAST	Vigna radiata	ref|XP_014501331.1|	100	DEAD-box ATP-dependent RNA helicase 56	0	o	0	0	K12812	RNA transport
TRINITY_DN754_c0_g2	TRINITY_DN754_c0_g2_i7	TRINITY_DN754_c0_g2_i7.p1	256	BLAST	Vigna radiata	ref|XP_014501331.1|	99.6	DEAD-box ATP-dependent RNA helicase 56	0	o	0	0	0	0
TRINITY_DN754_c0_g2	TRINITY_DN754_c0_g2_i6	0	0	0	0	0	0	0	0	0	0	0	0	0
TRINITY_DN7540_c0_g1	TRINITY_DN7540_c0_g1_i1	0	0	0	0	0	0	0	0	0	0	LncRNA	0	0
TRINITY_DN7540_c1_g1	TRINITY_DN7540_c1_g1_i1	0	0	0	0	0	0	0	0	0	0	LncRNA	0	0
TRINITY_DN75400_c0_g1	TRINITY_DN75400_c0_g1_i1	0	0	0	0	0	0	0	0	0	0	LncRNA	0	0
TRINITY_DN75401_c0_g1	TRINITY_DN75401_c0_g1_i1	0	0	0	0	0	0	0	0	0	0	LncRNA	0	0
TRINITY_DN75402_c0_g1	TRINITY_DN75402_c0_g1_i1	0	0	0	0	0	0	0	0	0	0	LncRNA	0	0
TRINITY_DN75403_c0_g1	TRINITY_DN75403_c0_g1_i1	0	0	0	0	0	0	0	0	0	0	LncRNA	0	0
TRINITY_DN75404_c0_g1	TRINITY_DN75404_c0_g1_i1	0	0	0	0	0	0	0	0	0	0	LncRNA	0	0
TRINITY_DN75405_c0_g1	TRINITY_DN75405_c0_g1_i1	0	0	0	0	0	0	0	0	0	0	LncRNA	0	0
TRINITY_DN75407_c0_g1	TRINITY_DN75407_c0_g1_i1	0	0	0	0	0	0	0	0	0	0	LncRNA	0	0
TRINITY_DN75408_c0_g1	TRINITY_DN75408_c0_g1_i1	0	0	0	0	0	0	0	0	0	0	LncRNA	0	0
TRINITY_DN75409_c0_g1	TRINITY_DN75409_c0_g1_i1	0	0	0	0	0	0	0	0	0	0	LncRNA	0	0
TRINITY_DN7541_c0_g1	TRINITY_DN7541_c0_g1_i1	TRINITY_DN7541_c0_g1_i1.p1	224	BLAST	Vigna angularis	gi|1044555899|ref|XP_017414092.1|	97.32	Vigun07g072000.1.ppacid=39036800 transcript=Vigun07g072000.1 locus=Vigun07g072000 ID=Vigun07g072000.1.v1.1 annot-version=v1.1	0	0	0	0	0	0
TRINITY_DN75410_c0_g1	TRINITY_DN75410_c0_g1_i1	0	0	0	0	0	0	0	0	0	0	LncRNA	0	0
TRINITY_DN75411_c0_g1	TRINITY_DN75411_c0_g1_i1	0	0	0	0	0	0	0	0	0	0	LncRNA	0	0
TRINITY_DN75412_c0_g1	TRINITY_DN75412_c0_g1_i1	0	0	0	0	0	0	0	0	0	0	LncRNA	0	0
TRINITY_DN75413_c0_g1	TRINITY_DN75413_c0_g1_i1	0	0	0	0	0	0	0	0	0	0	LncRNA	0	0
TRINITY_DN75414_c0_g1	TRINITY_DN75414_c0_g1_i1	0	0	0	0	0	0	0	0	0	0	LncRNA	0	0
TRINITY_DN75415_c0_g1	TRINITY_DN75415_c0_g1_i1	0	0	0	0	0	0	0	0	0	0	LncRNA	0	0
TRINITY_DN75416_c0_g1	TRINITY_DN75416_c0_g1_i1	TRINITY_DN75416_c0_g1_i1.p1	250	BLAST	Vigna unguiculata	Vigun05g083700.1.p	70.17	uncharacterized N-acetyltransferase ycf52	0	0	0	0	0	0
TRINITY_DN75417_c0_g1	TRINITY_DN75417_c0_g1_i1	0	0	0	0	0	0	0	0	0	0	LncRNA	0	0
TRINITY_DN75418_c0_g1	TRINITY_DN75418_c0_g1_i1	0	0	0	0	0	0	0	0	0	0	LncRNA	0	0
TRINITY_DN75419_c0_g1	TRINITY_DN75419_c0_g1_i1	0	0	0	0	0	0	0	0	0	0	LncRNA	0	0
TRINITY_DN7542_c0_g1	TRINITY_DN7542_c0_g1_i1	TRINITY_DN7542_c0_g1_i1.p1	855	BLAST	Vigna unguiculata	Vigun03g291100.1.p	76.05	leucine-rich repeat receptor-like serine/threonine-protein kinase BAM1	0	0	0	0	0	0
TRINITY_DN75420_c0_g1	TRINITY_DN75420_c0_g1_i1	0	0	0	0	0	0	0	0	0	0	LncRNA	0	0
TRINITY_DN75421_c0_g1	TRINITY_DN75421_c0_g1_i1	0	0	0	0	0	0	0	0	0	0	LncRNA	0	0
TRINITY_DN75422_c0_g1	TRINITY_DN75422_c0_g1_i1	0	0	0	0	0	0	0	0	0	0	LncRNA	0	0
TRINITY_DN75423_c0_g1	TRINITY_DN75423_c0_g1_i1	0	0	0	0	0	0	0	0	0	0	LncRNA	0	0
TRINITY_DN75424_c0_g1	TRINITY_DN75424_c0_g1_i1	0	0	0	0	0	0	0	0	0	0	LncRNA	0	0
TRINITY_DN75425_c0_g1	TRINITY_DN75425_c0_g1_i1	0	0	0	0	0	0	0	0	0	0	LncRNA	0	0
TRINITY_DN75426_c0_g1	TRINITY_DN75426_c0_g1_i1	0	0	0	0	0	0	0	0	0	0	LncRNA	0	0
TRINITY_DN75427_c0_g1	TRINITY_DN75427_c0_g1_i1	0	0	0	0	0	0	0	0	0	0	LncRNA	0	0
TRINITY_DN75428_c0_g1	TRINITY_DN75428_c0_g1_i1	0	0	0	0	0	0	0	0	0	0	LncRNA	0	0
TRINITY_DN75429_c0_g1	TRINITY_DN75429_c0_g1_i1	0	0	0	0	0	0	0	0	0	0	LncRNA	0	0
TRINITY_DN7543_c0_g1	TRINITY_DN7543_c0_g1_i1	0	0	0	0	0	0	0	0	0	0	LncRNA	0	0
TRINITY_DN7543_c0_g1	TRINITY_DN7543_c0_g1_i2	TRINITY_DN7543_c0_g1_i2.p1	316	BLAST	Vigna radiata	ref|XP_014501686.1|	100	probable protein phosphatase 2C 10 isoform X1	0	0	0	0	0	0
TRINITY_DN7543_c0_g1	TRINITY_DN7543_c0_g1_i3	0	0	0	0	0	0	0	0	0	0	LncRNA	0	0
TRINITY_DN75430_c0_g1	TRINITY_DN75430_c0_g1_i1	0	0	0	0	0	0	0	0	0	0	LncRNA	0	0
TRINITY_DN75431_c0_g1	TRINITY_DN75431_c0_g1_i1	0	0	0	0	0	0	0	0	0	0	LncRNA	0	0
TRINITY_DN75432_c0_g1	TRINITY_DN75432_c0_g1_i1	0	0	0	0	0	0	0	0	0	0	LncRNA	0	0
TRINITY_DN75433_c0_g1	TRINITY_DN75433_c0_g1_i1	0	0	0	0	0	0	0	0	0	0	LncRNA	0	0
TRINITY_DN75434_c0_g1	TRINITY_DN75434_c0_g1_i1	0	0	0	0	0	0	0	0	0	0	LncRNA	0	0
TRINITY_DN75435_c0_g1	TRINITY_DN75435_c0_g1_i1	0	0	0	0	0	0	0	0	0	0	LncRNA	0	0
TRINITY_DN75436_c0_g1	TRINITY_DN75436_c0_g1_i1	0	0	0	0	0	0	0	0	0	0	LncRNA	0	0
TRINITY_DN75437_c0_g1	TRINITY_DN75437_c0_g1_i1	0	0	0	0	0	0	0	0	0	0	LncRNA	0	0
TRINITY_DN75439_c0_g1	TRINITY_DN75439_c0_g1_i1	0	0	0	0	0	0	0	0	0	0	0	0	0
TRINITY_DN7544_c0_g1	TRINITY_DN7544_c0_g1_i1	0	0	0	0	0	0	0	0	0	0	0	0	0
TRINITY_DN7544_c0_g1	TRINITY_DN7544_c0_g1_i2	TRINITY_DN7544_c0_g1_i2.p1	233	BLAST	Vigna radiata	ref|XP_014508407.1|	60	heavy metal-associated isoprenylated plant protein 35	0	0	0	0	0	0
TRINITY_DN7544_c0_g2	TRINITY_DN7544_c0_g2_i1	TRINITY_DN7544_c0_g2_i1.p1	373	BLAST	Vigna unguiculata	Vigun07g144800.1.p	35.71	heavy metal-associated isoprenylated plant protein 35	0	n3-14c19/20o	Y	0	0	0
TRINITY_DN75440_c0_g1	TRINITY_DN75440_c0_g1_i1	0	0	0	0	0	0	0	0	0	0	LncRNA	0	0
TRINITY_DN75441_c0_g1	TRINITY_DN75441_c0_g1_i1	0	0	0	0	0	0	0	0	0	0	LncRNA	0	0
TRINITY_DN75442_c0_g1	TRINITY_DN75442_c0_g1_i1	0	0	0	0	0	0	0	0	0	0	0	0	0
TRINITY_DN75443_c0_g1	TRINITY_DN75443_c0_g1_i1	0	0	0	0	0	0	0	0	0	0	LncRNA	0	0
TRINITY_DN75444_c0_g1	TRINITY_DN75444_c0_g1_i1	0	0	0	0	0	0	0	0	0	0	0	0	0
TRINITY_DN75445_c0_g1	TRINITY_DN75445_c0_g1_i1	0	0	0	0	0	0	0	0	0	0	LncRNA	0	0
TRINITY_DN75446_c0_g1	TRINITY_DN75446_c0_g1_i1	TRINITY_DN75446_c0_g1_i1.p1	389	BLAST	Vigna radiata	ref|XP_014498816.1|	63.66	alkylated DNA repair protein alkB homolog 8	0	0	0	0	0	0
TRINITY_DN75447_c0_g1	TRINITY_DN75447_c0_g1_i1	0	0	0	0	0	0	0	0	0	0	LncRNA	0	0
TRINITY_DN75448_c0_g1	TRINITY_DN75448_c0_g1_i1	0	0	0	0	0	0	0	0	0	0	LncRNA	0	0
TRINITY_DN75449_c0_g1	TRINITY_DN75449_c0_g1_i1	0	0	0	0	0	0	0	0	0	0	LncRNA	0	0
TRINITY_DN7545_c0_g1	TRINITY_DN7545_c0_g1_i1	TRINITY_DN7545_c0_g1_i1.p1	416	BLAST	Vigna angularis	gi|1044543117|ref|XP_017437514.1|	30.77	mediator-associated protein 1-like	0	0	0	0	0	0
TRINITY_DN7545_c0_g1	TRINITY_DN7545_c0_g1_i2	TRINITY_DN7545_c0_g1_i2.p1	414	BLAST	Vigna unguiculata	Vigun04g078100.1.p	31.33	mediator-associated protein 1-like	0	o	0	0	0	0
TRINITY_DN75450_c0_g1	TRINITY_DN75450_c0_g1_i1	0	0	0	0	0	0	0	0	0	0	0	0	0
TRINITY_DN75451_c0_g1	TRINITY_DN75451_c0_g1_i1	0	0	0	0	0	0	0	0	0	0	0	0	0
TRINITY_DN75452_c0_g1	TRINITY_DN75452_c0_g1_i1	0	0	0	0	0	0	0	0	0	0	LncRNA	0	0
TRINITY_DN75453_c0_g1	TRINITY_DN75453_c0_g1_i1	0	0	0	0	0	0	0	0	0	0	LncRNA	0	0
TRINITY_DN75454_c0_g1	TRINITY_DN75454_c0_g1_i1	0	0	0	0	0	0	0	0	0	0	LncRNA	0	0
TRINITY_DN75455_c0_g1	TRINITY_DN75455_c0_g1_i1	0	0	0	0	0	0	0	0	0	0	LncRNA	0	0
TRINITY_DN75457_c0_g1	TRINITY_DN75457_c0_g1_i1	0	0	0	0	0	0	0	0	0	0	LncRNA	0	0
TRINITY_DN75458_c0_g1	TRINITY_DN75458_c0_g1_i1	0	0	0	0	0	0	0	0	0	0	LncRNA	0	0
TRINITY_DN75459_c0_g1	TRINITY_DN75459_c0_g1_i1	0	0	0	0	0	0	0	0	0	0	LncRNA	0	0
TRINITY_DN7546_c0_g1	TRINITY_DN7546_c0_g1_i4	0	0	0	0	0	0	0	0	0	0	0	0	0
TRINITY_DN7546_c0_g1	TRINITY_DN7546_c0_g1_i5	0	0	0	0	0	0	0	0	0	0	0	0	0
TRINITY_DN7546_c0_g1	TRINITY_DN7546_c0_g1_i6	0	0	0	0	0	0	0	0	0	0	0	0	0
TRINITY_DN7546_c0_g1	TRINITY_DN7546_c0_g1_i7	0	0	0	0	0	0	0	0	0	0	0	0	0
TRINITY_DN7546_c0_g1	TRINITY_DN7546_c0_g1_i2	0	0	0	0	0	0	0	0	0	0	0	0	0
TRINITY_DN7546_c0_g1	TRINITY_DN7546_c0_g1_i3	0	0	0	0	0	0	0	0	0	0	0	0	0
TRINITY_DN7546_c0_g1	TRINITY_DN7546_c0_g1_i8	0	0	0	0	0	0	0	0	0	0	0	0	0
TRINITY_DN7546_c0_g1	TRINITY_DN7546_c0_g1_i9	0	0	0	0	0	0	0	0	0	0	0	0	0
TRINITY_DN7546_c0_g1	TRINITY_DN7546_c0_g1_i10	0	0	0	0	0	0	0	0	0	0	0	0	0
TRINITY_DN75460_c0_g1	TRINITY_DN75460_c0_g1_i1	0	0	0	0	0	0	0	0	0	0	LncRNA	0	0
TRINITY_DN75461_c0_g1	TRINITY_DN75461_c0_g1_i1	0	0	0	0	0	0	0	0	0	0	0	0	0
TRINITY_DN75462_c0_g1	TRINITY_DN75462_c0_g1_i1	0	0	0	0	0	0	0	0	0	0	LncRNA	0	0
TRINITY_DN75463_c0_g1	TRINITY_DN75463_c0_g1_i1	0	0	0	0	0	0	0	0	0	0	LncRNA	0	0
TRINITY_DN75464_c0_g1	TRINITY_DN75464_c0_g1_i1	0	0	0	0	0	0	0	0	0	0	LncRNA	0	0
TRINITY_DN75465_c0_g1	TRINITY_DN75465_c0_g1_i1	0	0	0	0	0	0	0	0	0	0	LncRNA	0	0
TRINITY_DN75466_c0_g1	TRINITY_DN75466_c0_g1_i1	0	0	0	0	0	0	0	0	0	0	LncRNA	0	0
TRINITY_DN75467_c0_g1	TRINITY_DN75467_c0_g1_i1	0	0	0	0	0	0	0	0	0	0	LncRNA	0	0
TRINITY_DN75468_c0_g1	TRINITY_DN75468_c0_g1_i1	0	0	0	0	0	0	0	0	0	0	LncRNA	0	0
TRINITY_DN75469_c0_g1	TRINITY_DN75469_c0_g1_i1	0	0	0	0	0	0	0	0	0	0	LncRNA	0	0
TRINITY_DN7547_c0_g1	TRINITY_DN7547_c0_g1_i4	TRINITY_DN7547_c0_g1_i4.p1	363	BLAST	Vigna angularis	gi|1044549274|ref|XP_017440873.1|	79.73	signal recognition particle receptor subunit alpha-like isoform X1	0	0	0	0	0	0
TRINITY_DN7547_c0_g1	TRINITY_DN7547_c0_g1_i5	0	0	0	0	0	0	0	0	0	0	0	0	0
TRINITY_DN7547_c0_g1	TRINITY_DN7547_c0_g1_i6	0	0	0	0	0	0	0	0	0	0	0	0	0
TRINITY_DN7547_c0_g1	TRINITY_DN7547_c0_g1_i1	TRINITY_DN7547_c0_g1_i1.p1	284	BLAST	Vigna radiata	ref|XP_014516821.1|	84.98	signal recognition particle receptor subunit alpha-like isoform X1	0	0	0	0	0	0
TRINITY_DN7547_c0_g1	TRINITY_DN7547_c0_g1_i3	TRINITY_DN7547_c0_g1_i3.p1	303	BLAST	Vigna angularis	gi|1044549276|ref|XP_017440874.1|	76.03	signal recognition particle receptor subunit alpha-like isoform X1	0	o	0	0	0	0
TRINITY_DN75470_c0_g1	TRINITY_DN75470_c0_g1_i1	0	0	0	0	0	0	0	0	0	0	LncRNA	0	0
TRINITY_DN75471_c0_g1	TRINITY_DN75471_c0_g1_i1	0	0	0	0	0	0	0	0	0	0	LncRNA	0	0
TRINITY_DN75472_c0_g1	TRINITY_DN75472_c0_g1_i1	0	0	0	0	0	0	0	0	0	0	LncRNA	0	0
TRINITY_DN75473_c0_g1	TRINITY_DN75473_c0_g1_i1	0	0	0	0	0	0	0	0	0	0	LncRNA	0	0
TRINITY_DN75474_c0_g1	TRINITY_DN75474_c0_g1_i2	0	0	0	0	0	0	0	0	0	0	LncRNA	0	0
TRINITY_DN75475_c0_g1	TRINITY_DN75475_c0_g1_i1	0	0	0	0	0	0	0	0	0	0	LncRNA	0	0
TRINITY_DN75476_c0_g1	TRINITY_DN75476_c0_g1_i1	0	0	0	0	0	0	0	0	0	0	LncRNA	0	0
TRINITY_DN75477_c0_g1	TRINITY_DN75477_c0_g1_i1	0	0	0	0	0	0	0	0	0	0	LncRNA	0	0
TRINITY_DN75478_c0_g1	TRINITY_DN75478_c0_g1_i1	0	0	0	0	0	0	0	0	0	0	0	0	0
TRINITY_DN75479_c0_g1	TRINITY_DN75479_c0_g1_i1	0	0	0	0	0	0	0	0	0	0	LncRNA	0	0
TRINITY_DN7548_c0_g1	TRINITY_DN7548_c0_g1_i1	0	0	0	0	0	0	0	0	0	0	0	0	0
TRINITY_DN7548_c0_g1	TRINITY_DN7548_c0_g1_i2	0	0	0	0	0	0	0	0	0	0	LncRNA	0	0
TRINITY_DN75480_c0_g1	TRINITY_DN75480_c0_g1_i1	0	0	0	0	0	0	0	0	0	0	LncRNA	0	0
TRINITY_DN75481_c0_g1	TRINITY_DN75481_c0_g1_i1	0	0	0	0	0	0	0	0	0	0	LncRNA	0	0
TRINITY_DN75482_c0_g1	TRINITY_DN75482_c0_g1_i1	0	0	0	0	0	0	0	0	0	0	LncRNA	0	0
TRINITY_DN75483_c0_g1	TRINITY_DN75483_c0_g1_i1	0	0	0	0	0	0	0	0	0	0	LncRNA	0	0
TRINITY_DN75484_c0_g1	TRINITY_DN75484_c0_g1_i1	0	0	0	0	0	0	0	0	0	0	LncRNA	0	0
TRINITY_DN75485_c0_g1	TRINITY_DN75485_c0_g1_i1	0	0	0	0	0	0	0	0	0	0	LncRNA	0	0
TRINITY_DN75486_c0_g1	TRINITY_DN75486_c0_g1_i1	0	0	0	0	0	0	0	0	0	0	LncRNA	0	0
TRINITY_DN75487_c0_g1	TRINITY_DN75487_c0_g1_i1	0	0	0	0	0	0	0	0	0	0	LncRNA	0	0
TRINITY_DN75488_c0_g1	TRINITY_DN75488_c0_g1_i1	0	0	0	0	0	0	0	0	0	0	LncRNA	0	0
TRINITY_DN75489_c0_g1	TRINITY_DN75489_c0_g1_i1	0	0	0	0	0	0	0	0	0	0	LncRNA	0	0
TRINITY_DN7549_c0_g1	TRINITY_DN7549_c0_g1_i1	0	0	0	0	0	0	0	0	0	0	LncRNA	0	0
TRINITY_DN75490_c0_g1	TRINITY_DN75490_c0_g1_i1	0	0	0	0	0	0	0	0	0	0	LncRNA	0	0
TRINITY_DN75491_c0_g1	TRINITY_DN75491_c0_g1_i1	0	0	0	0	0	0	0	0	0	0	LncRNA	0	0
TRINITY_DN75492_c0_g1	TRINITY_DN75492_c0_g1_i1	0	0	0	0	0	0	0	0	0	0	LncRNA	0	0
TRINITY_DN75493_c0_g1	TRINITY_DN75493_c0_g1_i1	0	0	0	0	0	0	0	0	0	0	LncRNA	0	0
TRINITY_DN75494_c0_g1	TRINITY_DN75494_c0_g1_i1	0	0	0	0	0	0	0	0	0	0	LncRNA	0	0
TRINITY_DN75495_c0_g1	TRINITY_DN75495_c0_g1_i1	0	0	0	0	0	0	0	0	0	0	0	0	0
TRINITY_DN75496_c0_g1	TRINITY_DN75496_c0_g1_i1	0	0	0	0	0	0	0	0	0	0	LncRNA	0	0
TRINITY_DN75497_c0_g1	TRINITY_DN75497_c0_g1_i1	0	0	0	0	0	0	0	0	0	0	LncRNA	0	0
TRINITY_DN75498_c0_g1	TRINITY_DN75498_c0_g1_i1	0	0	0	0	0	0	0	0	0	0	LncRNA	0	0
TRINITY_DN755_c0_g1	TRINITY_DN755_c0_g1_i5	TRINITY_DN755_c0_g1_i5.p1	737	BLAST	Vigna radiata	ref|XP_014492577.1|	97.3	protein SPA1-RELATED 3 isoform X1	0	0	0	0	0	0
TRINITY_DN755_c0_g1	TRINITY_DN755_c0_g1_i6	0	0	0	0	0	0	0	0	0	0	0	0	0
TRINITY_DN755_c0_g1	TRINITY_DN755_c0_g1_i7	0	0	0	0	0	0	0	0	0	0	0	0	0
TRINITY_DN755_c0_g1	TRINITY_DN755_c0_g1_i1	TRINITY_DN755_c0_g1_i1.p1	739	BLAST	Vigna radiata	ref|XP_014492577.1|	98.52	protein SPA1-RELATED 3 isoform X1	0	0	0	0	0	0
TRINITY_DN755_c0_g1	TRINITY_DN755_c0_g1_i2	0	0	0	0	0	0	0	0	0	0	0	0	0
TRINITY_DN755_c0_g1	TRINITY_DN755_c0_g1_i3	TRINITY_DN755_c0_g1_i3.p1	908	BLAST	Vigna radiata	ref|XP_014492576.1|	98.8	protein SPA1-RELATED 3 isoform X1	0	0	0	0	0	0
TRINITY_DN755_c0_g1	TRINITY_DN755_c0_g1_i8	0	0	0	0	0	0	0	0	0	0	0	0	0
TRINITY_DN755_c0_g1	TRINITY_DN755_c0_g1_i9	0	0	0	0	0	0	0	0	0	0	0	0	0
TRINITY_DN7550_c0_g1	TRINITY_DN7550_c0_g1_i1	0	0	0	0	0	0	0	0	0	0	0	0	0
TRINITY_DN75500_c0_g1	TRINITY_DN75500_c0_g1_i1	0	0	0	0	0	0	0	0	0	0	LncRNA	0	0
TRINITY_DN75501_c0_g1	TRINITY_DN75501_c0_g1_i1	TRINITY_DN75501_c0_g1_i1.p1	237	BLAST	Vigna radiata	ref|XP_014515813.1|	95.82	transcription factor AS1	0	0	0	0	0	0
TRINITY_DN75502_c0_g1	TRINITY_DN75502_c0_g1_i1	0	0	0	0	0	0	0	0	0	0	LncRNA	0	0
TRINITY_DN75503_c0_g1	TRINITY_DN75503_c0_g1_i1	0	0	0	0	0	0	0	0	0	0	0	0	0
TRINITY_DN75504_c0_g1	TRINITY_DN75504_c0_g1_i1	0	0	0	0	0	0	0	0	0	0	LncRNA	0	0
TRINITY_DN75505_c0_g1	TRINITY_DN75505_c0_g1_i1	0	0	0	0	0	0	0	0	0	0	LncRNA	0	0
TRINITY_DN75506_c0_g1	TRINITY_DN75506_c0_g1_i1	0	0	0	0	0	0	0	0	0	0	LncRNA	0	0
TRINITY_DN75507_c0_g1	TRINITY_DN75507_c0_g1_i1	0	0	0	0	0	0	0	0	0	0	LncRNA	0	0
TRINITY_DN75508_c0_g1	TRINITY_DN75508_c0_g1_i1	0	0	0	0	0	0	0	0	0	0	LncRNA	0	0
TRINITY_DN75509_c0_g1	TRINITY_DN75509_c0_g1_i1	0	0	0	0	0	0	0	0	0	0	LncRNA	0	0
TRINITY_DN7551_c0_g1	TRINITY_DN7551_c0_g1_i1	0	0	0	0	0	0	0	0	0	0	LncRNA	0	0
TRINITY_DN75511_c0_g1	TRINITY_DN75511_c0_g1_i1	0	0	0	0	0	0	0	0	0	0	LncRNA	0	0
TRINITY_DN75512_c0_g1	TRINITY_DN75512_c0_g1_i1	0	0	0	0	0	0	0	0	0	0	LncRNA	0	0
TRINITY_DN75513_c0_g1	TRINITY_DN75513_c0_g1_i1	0	0	0	0	0	0	0	0	0	0	LncRNA	0	0
TRINITY_DN75514_c0_g1	TRINITY_DN75514_c0_g1_i1	0	0	0	0	0	0	0	0	0	0	LncRNA	0	0
TRINITY_DN75515_c0_g1	TRINITY_DN75515_c0_g1_i1	0	0	0	0	0	0	0	0	0	0	LncRNA	0	0
TRINITY_DN75516_c0_g1	TRINITY_DN75516_c0_g1_i1	0	0	0	0	0	0	0	0	0	0	LncRNA	0	0
TRINITY_DN75518_c0_g1	TRINITY_DN75518_c0_g1_i1	0	0	0	0	0	0	0	0	0	0	LncRNA	0	0
TRINITY_DN75519_c0_g1	TRINITY_DN75519_c0_g1_i1	0	0	0	0	0	0	0	0	0	0	LncRNA	0	0
TRINITY_DN7552_c0_g1	TRINITY_DN7552_c0_g1_i1	0	0	0	0	0	0	0	0	0	0	LncRNA	0	0
TRINITY_DN7552_c0_g1	TRINITY_DN7552_c0_g1_i2	0	0	0	0	0	0	0	0	0	0	0	0	0
TRINITY_DN75520_c0_g1	TRINITY_DN75520_c0_g1_i1	0	0	0	0	0	0	0	0	0	0	LncRNA	0	0
TRINITY_DN75521_c0_g1	TRINITY_DN75521_c0_g1_i1	0	0	0	0	0	0	0	0	0	0	LncRNA	0	0
TRINITY_DN75522_c0_g1	TRINITY_DN75522_c0_g1_i1	0	0	0	0	0	0	0	0	0	0	LncRNA	0	0
TRINITY_DN75523_c0_g1	TRINITY_DN75523_c0_g1_i1	0	0	0	0	0	0	0	0	0	0	LncRNA	0	0
TRINITY_DN75524_c0_g1	TRINITY_DN75524_c0_g1_i1	0	0	0	0	0	0	0	0	0	0	LncRNA	0	0
TRINITY_DN75525_c0_g1	TRINITY_DN75525_c0_g1_i1	0	0	0	0	0	0	0	0	0	0	LncRNA	0	0
TRINITY_DN75526_c0_g1	TRINITY_DN75526_c0_g1_i1	0	0	0	0	0	0	0	0	0	0	LncRNA	0	0
TRINITY_DN75527_c0_g1	TRINITY_DN75527_c0_g1_i1	0	0	0	0	0	0	0	0	0	0	LncRNA	0	0
TRINITY_DN75528_c0_g1	TRINITY_DN75528_c0_g1_i1	TRINITY_DN75528_c0_g1_i1.p1	249	BLAST	Vigna unguiculata	Vigun05g196300.1.p	79.37	short-chain dehydrogenase TIC 32, chloroplastic-like	0	0	0	0	0	0
TRINITY_DN75529_c0_g1	TRINITY_DN75529_c0_g1_i1	0	0	0	0	0	0	0	0	0	0	0	0	0
TRINITY_DN7553_c0_g1	TRINITY_DN7553_c0_g1_i4	0	0	0	0	0	0	0	0	0	0	0	0	0
TRINITY_DN7553_c0_g1	TRINITY_DN7553_c0_g1_i1	TRINITY_DN7553_c0_g1_i1.p1	391	BLAST	Vigna radiata	ref|XP_014523076.1|	87.79	U4/U6 small nuclear ribonucleoprotein Prp31-like	0	0	0	0	0	0
TRINITY_DN7553_c0_g1	TRINITY_DN7553_c0_g1_i2	TRINITY_DN7553_c0_g1_i2.p1	360	BLAST	Vigna radiata	ref|XP_014523076.1|	86.74	U4/U6 small nuclear ribonucleoprotein Prp31-like	0	o	0	0	0	0
TRINITY_DN7553_c0_g1	TRINITY_DN7553_c0_g1_i3	TRINITY_DN7553_c0_g1_i3.p1	360	BLAST	Vigna radiata	ref|XP_014523076.1|	86.46	U4/U6 small nuclear ribonucleoprotein Prp31-like	0	o	0	0	0	0
TRINITY_DN75530_c0_g1	TRINITY_DN75530_c0_g1_i1	0	0	0	0	0	0	0	0	0	0	LncRNA	0	0
TRINITY_DN75531_c0_g1	TRINITY_DN75531_c0_g1_i1	0	0	0	0	0	0	0	0	0	0	LncRNA	0	0
TRINITY_DN75532_c0_g1	TRINITY_DN75532_c0_g1_i1	TRINITY_DN75532_c0_g1_i1.p1	203	BLAST	Vigna radiata	ref|XP_014493677.1|	100	protein MIZU-KUSSEI 1	0	0	0	0	0	0
TRINITY_DN75533_c0_g1	TRINITY_DN75533_c0_g1_i1	0	0	0	0	0	0	0	0	0	0	LncRNA	0	0
TRINITY_DN75534_c0_g1	TRINITY_DN75534_c0_g1_i1	0	0	0	0	0	0	0	0	0	0	LncRNA	0	0
TRINITY_DN75535_c0_g1	TRINITY_DN75535_c0_g1_i1	0	0	0	0	0	0	0	0	0	0	LncRNA	0	0
TRINITY_DN75536_c0_g1	TRINITY_DN75536_c0_g1_i1	0	0	0	0	0	0	0	0	0	0	LncRNA	0	0
TRINITY_DN75537_c0_g1	TRINITY_DN75537_c0_g1_i1	0	0	0	0	0	0	0	0	0	0	LncRNA	0	0
TRINITY_DN75538_c0_g1	TRINITY_DN75538_c0_g1_i1	0	0	0	0	0	0	0	0	0	0	LncRNA	0	0
TRINITY_DN75539_c0_g1	TRINITY_DN75539_c0_g1_i1	0	0	0	0	0	0	0	0	0	0	LncRNA	0	0
TRINITY_DN7554_c0_g1	TRINITY_DN7554_c0_g1_i1	TRINITY_DN7554_c0_g1_i1.p1	520	BLAST	Vigna angularis	gi|1044587521|ref|XP_017430932.1|	66.1	transcription termination factor MTERF4, chloroplastic	0	0	0	0	0	0
TRINITY_DN75540_c0_g1	TRINITY_DN75540_c0_g1_i1	0	0	0	0	0	0	0	0	0	0	LncRNA	0	0
TRINITY_DN75541_c0_g1	TRINITY_DN75541_c0_g1_i1	0	0	0	0	0	0	0	0	0	0	LncRNA	0	0
TRINITY_DN75542_c0_g1	TRINITY_DN75542_c0_g1_i1	TRINITY_DN75542_c0_g1_i1.p1	207	BLAST	Vigna radiata	ref|XP_014500355.1|	97.61	NAC domain-containing protein 7	0	0	0	0	0	0
TRINITY_DN75543_c0_g1	TRINITY_DN75543_c0_g1_i1	0	0	0	0	0	0	0	0	0	0	LncRNA	0	0
TRINITY_DN75544_c0_g1	TRINITY_DN75544_c0_g1_i1	0	0	0	0	0	0	0	0	0	0	LncRNA	0	0
TRINITY_DN75545_c0_g1	TRINITY_DN75545_c0_g1_i1	0	0	0	0	0	0	0	0	0	0	LncRNA	0	0
TRINITY_DN75546_c0_g1	TRINITY_DN75546_c0_g1_i1	0	0	0	0	0	0	0	0	0	0	LncRNA	0	0
TRINITY_DN75547_c0_g1	TRINITY_DN75547_c0_g1_i1	0	0	0	0	0	0	0	0	0	0	LncRNA	0	0
TRINITY_DN75548_c0_g1	TRINITY_DN75548_c0_g1_i1	0	0	0	0	0	0	0	0	0	0	LncRNA	0	0
TRINITY_DN75549_c0_g1	TRINITY_DN75549_c0_g1_i1	0	0	0	0	0	0	0	0	0	0	LncRNA	0	0
TRINITY_DN7555_c0_g1	TRINITY_DN7555_c0_g1_i1	TRINITY_DN7555_c0_g1_i1.p1	220	BLAST	Vigna radiata	ref|XP_014510215.1|	99.55	probable pectin methyltransferase QUA2	0	0	0	0	0	0
TRINITY_DN7555_c0_g1	TRINITY_DN7555_c0_g1_i2	0	0	0	0	0	0	0	0	0	0	LncRNA	0	0
TRINITY_DN75550_c0_g1	TRINITY_DN75550_c0_g1_i1	0	0	0	0	0	0	0	0	0	0	LncRNA	0	0
TRINITY_DN75551_c0_g1	TRINITY_DN75551_c0_g1_i1	0	0	0	0	0	0	0	0	0	0	LncRNA	0	0
TRINITY_DN75552_c0_g1	TRINITY_DN75552_c0_g1_i1	0	0	0	0	0	0	0	0	0	0	LncRNA	0	0
TRINITY_DN75553_c0_g1	TRINITY_DN75553_c0_g1_i1	0	0	0	0	0	0	0	0	0	0	LncRNA	0	0
TRINITY_DN75554_c0_g1	TRINITY_DN75554_c0_g1_i1	0	0	0	0	0	0	0	0	0	0	LncRNA	0	0
TRINITY_DN75555_c0_g1	TRINITY_DN75555_c0_g1_i1	0	0	0	0	0	0	0	0	0	0	LncRNA	0	0
TRINITY_DN75556_c0_g1	TRINITY_DN75556_c0_g1_i1	0	0	0	0	0	0	0	0	0	0	0	0	0
TRINITY_DN75557_c0_g1	TRINITY_DN75557_c0_g1_i1	0	0	0	0	0	0	0	0	0	0	LncRNA	0	0
TRINITY_DN75558_c0_g1	TRINITY_DN75558_c0_g1_i1	0	0	0	0	0	0	0	0	0	0	LncRNA	0	0
TRINITY_DN75559_c0_g1	TRINITY_DN75559_c0_g1_i1	0	0	0	0	0	0	0	0	0	0	0	0	0
TRINITY_DN7556_c0_g1	TRINITY_DN7556_c0_g1_i1	0	0	0	0	0	0	0	0	0	0	0	0	0
TRINITY_DN75560_c0_g1	TRINITY_DN75560_c0_g1_i1	0	0	0	0	0	0	0	0	0	0	LncRNA	0	0
TRINITY_DN75561_c0_g1	TRINITY_DN75561_c0_g1_i1	0	0	0	0	0	0	0	0	0	0	LncRNA	0	0
TRINITY_DN75562_c0_g1	TRINITY_DN75562_c0_g1_i1	0	0	0	0	0	0	0	0	0	0	0	0	0
TRINITY_DN75563_c0_g1	TRINITY_DN75563_c0_g1_i1	0	0	0	0	0	0	0	0	0	0	LncRNA	0	0
TRINITY_DN75564_c0_g1	TRINITY_DN75564_c0_g1_i1	0	0	0	0	0	0	0	0	0	0	LncRNA	0	0
TRINITY_DN75565_c0_g1	TRINITY_DN75565_c0_g1_i1	0	0	0	0	0	0	0	0	0	0	LncRNA	0	0
TRINITY_DN75566_c0_g1	TRINITY_DN75566_c0_g1_i1	0	0	0	0	0	0	0	0	0	0	LncRNA	0	0
TRINITY_DN75567_c0_g1	TRINITY_DN75567_c0_g1_i1	0	0	0	0	0	0	0	0	0	0	LncRNA	0	0
TRINITY_DN75568_c0_g1	TRINITY_DN75568_c0_g1_i1	0	0	0	0	0	0	0	0	0	0	0	0	0
TRINITY_DN75569_c0_g1	TRINITY_DN75569_c0_g1_i1	0	0	0	0	0	0	0	0	0	0	0	0	0
TRINITY_DN75569_c0_g1	TRINITY_DN75569_c0_g1_i2	TRINITY_DN75569_c0_g1_i2.p1	217	BLAST	Vigna angularis	gi|1044568294|ref|XP_017420550.1|	36.47	CASP-like protein 4A3	0	0	0	0	0	0
TRINITY_DN7557_c0_g1	TRINITY_DN7557_c0_g1_i1	0	0	0	0	0	0	0	0	0	0	0	0	0
TRINITY_DN75570_c0_g1	TRINITY_DN75570_c0_g1_i1	0	0	0	0	0	0	0	0	0	0	LncRNA	0	0
TRINITY_DN75571_c0_g1	TRINITY_DN75571_c0_g1_i1	0	0	0	0	0	0	0	0	0	0	LncRNA	0	0
TRINITY_DN75572_c0_g1	TRINITY_DN75572_c0_g1_i1	0	0	0	0	0	0	0	0	0	0	0	0	0
TRINITY_DN75573_c0_g1	TRINITY_DN75573_c0_g1_i1	0	0	0	0	0	0	0	0	0	0	LncRNA	0	0
TRINITY_DN75574_c0_g1	TRINITY_DN75574_c0_g1_i1	0	0	0	0	0	0	0	0	0	0	LncRNA	0	0
TRINITY_DN75575_c0_g1	TRINITY_DN75575_c0_g1_i1	0	0	0	0	0	0	0	0	0	0	LncRNA	0	0
TRINITY_DN75576_c0_g1	TRINITY_DN75576_c0_g1_i1	0	0	0	0	0	0	0	0	0	0	LncRNA	0	0
TRINITY_DN75577_c0_g1	TRINITY_DN75577_c0_g1_i1	0	0	0	0	0	0	0	0	0	0	LncRNA	0	0
TRINITY_DN75578_c0_g1	TRINITY_DN75578_c0_g1_i1	0	0	0	0	0	0	0	0	0	0	LncRNA	0	0
TRINITY_DN75579_c0_g1	TRINITY_DN75579_c0_g1_i1	0	0	0	0	0	0	0	0	0	0	0	0	0
TRINITY_DN75580_c0_g1	TRINITY_DN75580_c0_g1_i1	0	0	0	0	0	0	0	0	0	0	LncRNA	0	0
TRINITY_DN75581_c0_g1	TRINITY_DN75581_c0_g1_i1	0	0	0	0	0	0	0	0	0	0	LncRNA	0	0
TRINITY_DN75582_c0_g1	TRINITY_DN75582_c0_g1_i1	0	0	0	0	0	0	0	0	0	0	LncRNA	0	0
TRINITY_DN75583_c0_g1	TRINITY_DN75583_c0_g1_i1	0	0	0	0	0	0	0	0	0	0	LncRNA	0	0
TRINITY_DN75584_c0_g1	TRINITY_DN75584_c0_g1_i1	0	0	0	0	0	0	0	0	0	0	LncRNA	0	0
TRINITY_DN75585_c0_g1	TRINITY_DN75585_c0_g1_i1	0	0	0	0	0	0	0	0	0	0	LncRNA	0	0
TRINITY_DN75586_c0_g1	TRINITY_DN75586_c0_g1_i1	0	0	0	0	0	0	0	0	0	0	LncRNA	0	0
TRINITY_DN75587_c0_g1	TRINITY_DN75587_c0_g1_i1	0	0	0	0	0	0	0	0	0	0	0	0	0
TRINITY_DN75588_c0_g1	TRINITY_DN75588_c0_g1_i1	0	0	0	0	0	0	0	0	0	0	LncRNA	0	0
TRINITY_DN75589_c0_g1	TRINITY_DN75589_c0_g1_i1	0	0	0	0	0	0	0	0	0	0	LncRNA	0	0
TRINITY_DN7559_c0_g1	TRINITY_DN7559_c0_g1_i1	TRINITY_DN7559_c0_g1_i1.p1	525	BLAST	Vigna radiata	ref|XP_014514399.1|	100	katanin p80 WD40 repeat-containing subunit B1 homolog	0	0	0	0	K10599	Spliceosome
TRINITY_DN7559_c0_g1	TRINITY_DN7559_c0_g1_i2	0	0	0	0	0	0	0	0	0	0	0	0	0
TRINITY_DN75590_c0_g1	TRINITY_DN75590_c0_g1_i1	TRINITY_DN75590_c0_g1_i1.p1	274	BLAST	Vigna angularis	gi|1044563956|ref|XP_017418250.1|	58.36	(+)-neomenthol dehydrogenase-like	0	0	0	0	0	0
TRINITY_DN75591_c0_g1	TRINITY_DN75591_c0_g1_i1	0	0	0	0	0	0	0	0	0	0	0	0	0
TRINITY_DN75592_c0_g1	TRINITY_DN75592_c0_g1_i1	0	0	0	0	0	0	0	0	0	0	LncRNA	0	0
TRINITY_DN75593_c0_g1	TRINITY_DN75593_c0_g1_i1	0	0	0	0	0	0	0	0	0	0	LncRNA	0	0
TRINITY_DN75595_c0_g1	TRINITY_DN75595_c0_g1_i1	0	0	0	0	0	0	0	0	0	0	0	0	0
TRINITY_DN75596_c0_g1	TRINITY_DN75596_c0_g1_i1	0	0	0	0	0	0	0	0	0	0	LncRNA	0	0
TRINITY_DN75597_c0_g1	TRINITY_DN75597_c0_g1_i1	0	0	0	0	0	0	0	0	0	0	LncRNA	0	0
TRINITY_DN75598_c0_g1	TRINITY_DN75598_c0_g1_i1	0	0	0	0	0	0	0	0	0	0	0	0	0
TRINITY_DN75599_c0_g1	TRINITY_DN75599_c0_g1_i1	0	0	0	0	0	0	0	0	0	0	LncRNA	0	0
TRINITY_DN756_c0_g1	TRINITY_DN756_c0_g1_i1	0	0	0	0	0	0	0	0	0	0	0	0	0
TRINITY_DN756_c0_g1	TRINITY_DN756_c0_g1_i2	0	0	0	0	0	0	0	0	0	0	LncRNA	0	0
TRINITY_DN756_c0_g1	TRINITY_DN756_c0_g1_i3	0	0	0	0	0	0	0	0	0	0	LncRNA	0	0
TRINITY_DN756_c1_g1	TRINITY_DN756_c1_g1_i1	0	0	0	0	0	0	0	0	0	0	LncRNA	0	0
TRINITY_DN756_c1_g1	TRINITY_DN756_c1_g1_i2	0	0	0	0	0	0	0	0	0	0	0	0	0
TRINITY_DN756_c2_g1	TRINITY_DN756_c2_g1_i1	0	0	0	0	0	0	0	0	0	0	LncRNA	0	0
TRINITY_DN7560_c0_g1	TRINITY_DN7560_c0_g1_i1	0	0	0	0	0	0	0	0	0	0	0	0	0
TRINITY_DN7560_c0_g1	TRINITY_DN7560_c0_g1_i2	TRINITY_DN7560_c0_g1_i2.p1	255	BLAST	Vigna radiata	ref|XP_014500433.1|	98.43	Vigun09g253700.1.ppacid=39040758 transcript=Vigun09g253700.1 locus=Vigun09g253700 ID=Vigun09g253700.1.v1.1 annot-version=v1.1	0	0	0	0	0	0
TRINITY_DN75600_c0_g1	TRINITY_DN75600_c0_g1_i1	0	0	0	0	0	0	0	0	0	0	LncRNA	0	0
TRINITY_DN75601_c0_g1	TRINITY_DN75601_c0_g1_i1	0	0	0	0	0	0	0	0	0	0	LncRNA	0	0
TRINITY_DN75602_c0_g1	TRINITY_DN75602_c0_g1_i1	0	0	0	0	0	0	0	0	0	0	LncRNA	0	0
TRINITY_DN75603_c0_g1	TRINITY_DN75603_c0_g1_i1	0	0	0	0	0	0	0	0	0	0	LncRNA	0	0
TRINITY_DN75604_c0_g1	TRINITY_DN75604_c0_g1_i1	0	0	0	0	0	0	0	0	0	0	LncRNA	0	0
TRINITY_DN75605_c0_g1	TRINITY_DN75605_c0_g1_i1	0	0	0	0	0	0	0	0	0	0	LncRNA	0	0
TRINITY_DN75606_c0_g1	TRINITY_DN75606_c0_g1_i1	0	0	0	0	0	0	0	0	0	0	LncRNA	0	0
TRINITY_DN75607_c0_g1	TRINITY_DN75607_c0_g1_i1	0	0	0	0	0	0	0	0	0	0	LncRNA	0	0
TRINITY_DN75608_c0_g1	TRINITY_DN75608_c0_g1_i1	0	0	0	0	0	0	0	0	0	0	LncRNA	0	0
TRINITY_DN75609_c0_g1	TRINITY_DN75609_c0_g1_i1	0	0	0	0	0	0	0	0	0	0	LncRNA	0	0
TRINITY_DN7561_c0_g1	TRINITY_DN7561_c0_g1_i4	0	0	0	0	0	0	0	0	0	0	0	0	0
TRINITY_DN7561_c0_g1	TRINITY_DN7561_c0_g1_i5	TRINITY_DN7561_c0_g1_i5.p1	264	BLAST	Vigna radiata	ref|XP_014498393.1|	96.84	amino acid permease 8	0	0	0	0	0	0
TRINITY_DN7561_c0_g1	TRINITY_DN7561_c0_g1_i6	TRINITY_DN7561_c0_g1_i6.p1	335	BLAST	Vigna radiata	ref|XP_014498393.1|	97.58	amino acid permease 6	6	i27-49o55-76i97-116o122-141i153-172o178-205i	0	0	0	0
TRINITY_DN7561_c0_g1	TRINITY_DN7561_c0_g1_i7	0	0	0	0	0	0	0	0	0	0	0	0	0
TRINITY_DN7561_c0_g1	TRINITY_DN7561_c0_g1_i1	0	0	0	0	0	0	0	0	0	0	0	0	0
TRINITY_DN7561_c0_g1	TRINITY_DN7561_c0_g1_i2	TRINITY_DN7561_c0_g1_i2.p1	469	BLAST	Vigna radiata	ref|XP_014498393.1|	98.08	amino acid permease 8	0	0	0	0	0	0
TRINITY_DN7561_c0_g1	TRINITY_DN7561_c0_g1_i3	0	0	0	0	0	0	0	0	0	0	0	0	0
TRINITY_DN75610_c0_g1	TRINITY_DN75610_c0_g1_i1	0	0	0	0	0	0	0	0	0	0	LncRNA	0	0
TRINITY_DN75611_c0_g1	TRINITY_DN75611_c0_g1_i1	0	0	0	0	0	0	0	0	0	0	0	0	0
TRINITY_DN75612_c0_g1	TRINITY_DN75612_c0_g1_i1	0	0	0	0	0	0	0	0	0	0	LncRNA	0	0
TRINITY_DN75613_c0_g1	TRINITY_DN75613_c0_g1_i1	0	0	0	0	0	0	0	0	0	0	LncRNA	0	0
TRINITY_DN75614_c0_g1	TRINITY_DN75614_c0_g1_i1	0	0	0	0	0	0	0	0	0	0	LncRNA	0	0
TRINITY_DN75615_c0_g1	TRINITY_DN75615_c0_g1_i1	0	0	0	0	0	0	0	0	0	0	LncRNA	0	0
TRINITY_DN75617_c0_g1	TRINITY_DN75617_c0_g1_i1	0	0	0	0	0	0	0	0	0	0	LncRNA	0	0
TRINITY_DN75618_c0_g1	TRINITY_DN75618_c0_g1_i1	0	0	0	0	0	0	0	0	0	0	LncRNA	0	0
TRINITY_DN75619_c0_g1	TRINITY_DN75619_c0_g1_i1	0	0	0	0	0	0	0	0	0	0	LncRNA	0	0
TRINITY_DN7562_c0_g1	TRINITY_DN7562_c0_g1_i1	TRINITY_DN7562_c0_g1_i1.p1	980	BLAST	Vigna radiata	ref|XP_014513637.1|	98.67	pumilio homolog 4 isoform X1	0	0	0	0	0	0
TRINITY_DN75620_c0_g1	TRINITY_DN75620_c0_g1_i1	0	0	0	0	0	0	0	0	0	0	LncRNA	0	0
TRINITY_DN75621_c0_g1	TRINITY_DN75621_c0_g1_i1	0	0	0	0	0	0	0	0	0	0	LncRNA	0	0
TRINITY_DN75622_c0_g1	TRINITY_DN75622_c0_g1_i1	0	0	0	0	0	0	0	0	0	0	LncRNA	0	0
TRINITY_DN75623_c0_g1	TRINITY_DN75623_c0_g1_i1	0	0	0	0	0	0	0	0	0	0	LncRNA	0	0
TRINITY_DN75624_c0_g1	TRINITY_DN75624_c0_g1_i1	0	0	0	0	0	0	0	0	0	0	LncRNA	0	0
TRINITY_DN75625_c0_g1	TRINITY_DN75625_c0_g1_i1	0	0	0	0	0	0	0	0	0	0	0	0	0
TRINITY_DN75626_c0_g1	TRINITY_DN75626_c0_g1_i1	0	0	0	0	0	0	0	0	0	0	LncRNA	0	0
TRINITY_DN75627_c0_g1	TRINITY_DN75627_c0_g1_i1	0	0	0	0	0	0	0	0	0	0	LncRNA	0	0
TRINITY_DN75628_c0_g1	TRINITY_DN75628_c0_g1_i1	0	0	0	0	0	0	0	0	0	0	LncRNA	0	0
TRINITY_DN75629_c0_g1	TRINITY_DN75629_c0_g1_i1	0	0	0	0	0	0	0	0	0	0	0	0	0
TRINITY_DN7563_c0_g1	TRINITY_DN7563_c0_g1_i1	0	0	0	0	0	0	0	0	0	0	0	0	0
TRINITY_DN75630_c0_g1	TRINITY_DN75630_c0_g1_i1	0	0	0	0	0	0	0	0	0	0	0	0	0
TRINITY_DN75631_c0_g1	TRINITY_DN75631_c0_g1_i1	0	0	0	0	0	0	0	0	0	0	LncRNA	0	0
TRINITY_DN75632_c0_g1	TRINITY_DN75632_c0_g1_i1	0	0	0	0	0	0	0	0	0	0	LncRNA	0	0
TRINITY_DN75633_c0_g1	TRINITY_DN75633_c0_g1_i1	0	0	0	0	0	0	0	0	0	0	LncRNA	0	0
TRINITY_DN75634_c0_g1	TRINITY_DN75634_c0_g1_i1	0	0	0	0	0	0	0	0	0	0	LncRNA	0	0
TRINITY_DN75635_c0_g1	TRINITY_DN75635_c0_g1_i1	0	0	0	0	0	0	0	0	0	0	LncRNA	0	0
TRINITY_DN75636_c0_g1	TRINITY_DN75636_c0_g1_i1	0	0	0	0	0	0	0	0	0	0	LncRNA	0	0
TRINITY_DN75637_c0_g1	TRINITY_DN75637_c0_g1_i1	0	0	0	0	0	0	0	0	0	0	LncRNA	0	0
TRINITY_DN75638_c0_g1	TRINITY_DN75638_c0_g1_i1	0	0	0	0	0	0	0	0	0	0	LncRNA	0	0
TRINITY_DN75639_c0_g1	TRINITY_DN75639_c0_g1_i1	0	0	0	0	0	0	0	0	0	0	LncRNA	0	0
TRINITY_DN7564_c0_g1	TRINITY_DN7564_c0_g1_i4	0	0	0	0	0	0	0	0	0	0	0	0	0
TRINITY_DN7564_c0_g1	TRINITY_DN7564_c0_g1_i5	0	0	0	0	0	0	0	0	0	0	0	0	0
TRINITY_DN7564_c0_g1	TRINITY_DN7564_c0_g1_i1	TRINITY_DN7564_c0_g1_i1.p1	335	BLAST	Vigna angularis	gi|1044548553|ref|XP_017440486.1|	99.1	CMP-sialic acid transporter 3	0	0	0	0	0	0
TRINITY_DN7564_c0_g1	TRINITY_DN7564_c0_g1_i2	0	0	0	0	0	0	0	0	0	0	0	0	0
TRINITY_DN7564_c0_g1	TRINITY_DN7564_c0_g1_i3	0	0	0	0	0	0	0	0	0	0	0	0	0
TRINITY_DN75640_c0_g1	TRINITY_DN75640_c0_g1_i1	0	0	0	0	0	0	0	0	0	0	LncRNA	0	0
TRINITY_DN75641_c0_g1	TRINITY_DN75641_c0_g1_i1	0	0	0	0	0	0	0	0	0	0	LncRNA	0	0
TRINITY_DN75642_c0_g1	TRINITY_DN75642_c0_g1_i1	0	0	0	0	0	0	0	0	0	0	LncRNA	0	0
TRINITY_DN75643_c0_g1	TRINITY_DN75643_c0_g1_i1	0	0	0	0	0	0	0	0	0	0	LncRNA	0	0
TRINITY_DN75644_c0_g1	TRINITY_DN75644_c0_g1_i1	0	0	0	0	0	0	0	0	0	0	LncRNA	0	0
TRINITY_DN75645_c0_g1	TRINITY_DN75645_c0_g1_i1	0	0	0	0	0	0	0	0	0	0	LncRNA	0	0
TRINITY_DN75646_c0_g1	TRINITY_DN75646_c0_g1_i1	0	0	0	0	0	0	0	0	0	0	0	0	0
TRINITY_DN75647_c0_g1	TRINITY_DN75647_c0_g1_i1	0	0	0	0	0	0	0	0	0	0	LncRNA	0	0
TRINITY_DN75648_c0_g1	TRINITY_DN75648_c0_g1_i1	0	0	0	0	0	0	0	0	0	0	LncRNA	0	0
TRINITY_DN75649_c0_g1	TRINITY_DN75649_c0_g1_i1	0	0	0	0	0	0	0	0	0	0	LncRNA	0	0
TRINITY_DN7565_c0_g1	TRINITY_DN7565_c0_g1_i1	TRINITY_DN7565_c0_g1_i1.p1	484	BLAST	Vigna radiata	ref|XP_022641829.1|	95.2	ABC transporter G family member 11 isoform X1	0	0	0	0	0	0
TRINITY_DN7565_c0_g1	TRINITY_DN7565_c0_g1_i2	TRINITY_DN7565_c0_g1_i2.p1	686	BLAST	Vigna radiata	ref|XP_022641829.1|	96.65	ABC transporter G family member 11 isoform X1	2	o397-419i431-451o	0	0	0	0
TRINITY_DN75650_c0_g1	TRINITY_DN75650_c0_g1_i1	0	0	0	0	0	0	0	0	0	0	LncRNA	0	0
TRINITY_DN75651_c0_g1	TRINITY_DN75651_c0_g1_i1	0	0	0	0	0	0	0	0	0	0	LncRNA	0	0
TRINITY_DN75652_c0_g1	TRINITY_DN75652_c0_g1_i1	0	0	0	0	0	0	0	0	0	0	LncRNA	0	0
TRINITY_DN75653_c0_g1	TRINITY_DN75653_c0_g1_i1	0	0	0	0	0	0	0	0	0	0	LncRNA	0	0
TRINITY_DN75654_c0_g1	TRINITY_DN75654_c0_g1_i1	0	0	0	0	0	0	0	0	0	0	LncRNA	0	0
TRINITY_DN75655_c0_g1	TRINITY_DN75655_c0_g1_i1	0	0	0	0	0	0	0	0	0	0	0	0	0
TRINITY_DN75656_c0_g1	TRINITY_DN75656_c0_g1_i1	0	0	0	0	0	0	0	0	0	0	LncRNA	0	0
TRINITY_DN75657_c0_g1	TRINITY_DN75657_c0_g1_i1	0	0	0	0	0	0	0	0	0	0	LncRNA	0	0
TRINITY_DN75658_c0_g1	TRINITY_DN75658_c0_g1_i1	0	0	0	0	0	0	0	0	0	0	LncRNA	0	0
TRINITY_DN75659_c0_g1	TRINITY_DN75659_c0_g1_i1	0	0	0	0	0	0	0	0	0	0	LncRNA	0	0
TRINITY_DN7566_c0_g1	TRINITY_DN7566_c0_g1_i1	0	0	0	0	0	0	0	0	0	0	LncRNA	0	0
TRINITY_DN7566_c0_g1	TRINITY_DN7566_c0_g1_i2	0	0	0	0	0	0	0	0	0	0	LncRNA	0	0
TRINITY_DN75660_c0_g1	TRINITY_DN75660_c0_g1_i1	0	0	0	0	0	0	0	0	0	0	0	0	0
TRINITY_DN75661_c0_g1	TRINITY_DN75661_c0_g1_i1	0	0	0	0	0	0	0	0	0	0	0	0	0
TRINITY_DN75662_c0_g1	TRINITY_DN75662_c0_g1_i1	0	0	0	0	0	0	0	0	0	0	LncRNA	0	0
TRINITY_DN75664_c0_g1	TRINITY_DN75664_c0_g1_i1	0	0	0	0	0	0	0	0	0	0	LncRNA	0	0
TRINITY_DN75665_c0_g1	TRINITY_DN75665_c0_g1_i1	0	0	0	0	0	0	0	0	0	0	LncRNA	0	0
TRINITY_DN75666_c0_g1	TRINITY_DN75666_c0_g1_i1	0	0	0	0	0	0	0	0	0	0	LncRNA	0	0
TRINITY_DN75667_c0_g1	TRINITY_DN75667_c0_g1_i1	0	0	0	0	0	0	0	0	0	0	LncRNA	0	0
TRINITY_DN75669_c0_g1	TRINITY_DN75669_c0_g1_i1	0	0	0	0	0	0	0	0	0	0	LncRNA	0	0
TRINITY_DN7567_c0_g1	TRINITY_DN7567_c0_g1_i1	TRINITY_DN7567_c0_g1_i1.p1	505	BLAST	Vigna unguiculata	Vigun09g220800.1.p	75.49	F-box/LRR-repeat protein 15-like	0	0	0	0	0	0
TRINITY_DN7567_c0_g1	TRINITY_DN7567_c0_g1_i2	TRINITY_DN7567_c0_g1_i2.p1	505	BLAST	Vigna unguiculata	Vigun09g220800.1.p	75.49	F-box/LRR-repeat protein 15-like	0	o	0	0	0	0
TRINITY_DN75670_c0_g1	TRINITY_DN75670_c0_g1_i1	0	0	0	0	0	0	0	0	0	0	LncRNA	0	0
TRINITY_DN75671_c0_g1	TRINITY_DN75671_c0_g1_i1	TRINITY_DN75671_c0_g1_i1.p1	296	BLAST	Vigna angularis	gi|1044528288|ref|XP_017408682.1|	98.99	AP-1 complex subunit gamma-2-like isoform X1	0	0	0	0	0	0
TRINITY_DN75672_c0_g1	TRINITY_DN75672_c0_g1_i1	0	0	0	0	0	0	0	0	0	0	LncRNA	0	0
TRINITY_DN75674_c0_g1	TRINITY_DN75674_c0_g1_i1	0	0	0	0	0	0	0	0	0	0	LncRNA	0	0
TRINITY_DN75675_c0_g1	TRINITY_DN75675_c0_g1_i1	0	0	0	0	0	0	0	0	0	0	LncRNA	0	0
TRINITY_DN75676_c0_g1	TRINITY_DN75676_c0_g1_i1	0	0	0	0	0	0	0	0	0	0	LncRNA	0	0
TRINITY_DN75677_c0_g1	TRINITY_DN75677_c0_g1_i1	0	0	0	0	0	0	0	0	0	0	LncRNA	0	0
TRINITY_DN75678_c0_g1	TRINITY_DN75678_c0_g1_i1	0	0	0	0	0	0	0	0	0	0	LncRNA	0	0
TRINITY_DN75679_c0_g1	TRINITY_DN75679_c0_g1_i1	0	0	0	0	0	0	0	0	0	0	LncRNA	0	0
TRINITY_DN7568_c0_g1	TRINITY_DN7568_c0_g1_i1	0	0	0	0	0	0	0	0	0	0	LncRNA	0	0
TRINITY_DN7568_c0_g1	TRINITY_DN7568_c0_g1_i2	0	0	0	0	0	0	0	0	0	0	0	0	0
TRINITY_DN7568_c0_g1	TRINITY_DN7568_c0_g1_i3	0	0	0	0	0	0	0	0	0	0	0	0	0
TRINITY_DN75680_c0_g1	TRINITY_DN75680_c0_g1_i1	0	0	0	0	0	0	0	0	0	0	LncRNA	0	0
TRINITY_DN75681_c0_g1	TRINITY_DN75681_c0_g1_i1	0	0	0	0	0	0	0	0	0	0	LncRNA	0	0
TRINITY_DN75682_c0_g1	TRINITY_DN75682_c0_g1_i1	0	0	0	0	0	0	0	0	0	0	LncRNA	0	0
TRINITY_DN75683_c0_g1	TRINITY_DN75683_c0_g1_i1	0	0	0	0	0	0	0	0	0	0	LncRNA	0	0
TRINITY_DN75684_c0_g1	TRINITY_DN75684_c0_g1_i1	0	0	0	0	0	0	0	0	0	0	LncRNA	0	0
TRINITY_DN75685_c0_g1	TRINITY_DN75685_c0_g1_i1	0	0	0	0	0	0	0	0	0	0	LncRNA	0	0
TRINITY_DN75686_c0_g1	TRINITY_DN75686_c0_g1_i1	0	0	0	0	0	0	0	0	0	0	LncRNA	0	0
TRINITY_DN75687_c0_g1	TRINITY_DN75687_c0_g1_i1	0	0	0	0	0	0	0	0	0	0	LncRNA	0	0
TRINITY_DN75688_c0_g1	TRINITY_DN75688_c0_g1_i1	0	0	0	0	0	0	0	0	0	0	LncRNA	0	0
TRINITY_DN75689_c0_g1	TRINITY_DN75689_c0_g1_i1	0	0	0	0	0	0	0	0	0	0	LncRNA	0	0
TRINITY_DN7569_c0_g1	TRINITY_DN7569_c0_g1_i1	0	0	0	0	0	0	0	0	0	0	0	0	0
TRINITY_DN7569_c0_g1	TRINITY_DN7569_c0_g1_i2	0	0	0	0	0	0	0	0	0	0	0	0	0
TRINITY_DN7569_c0_g1	TRINITY_DN7569_c0_g1_i3	0	0	0	0	0	0	0	0	0	0	0	0	0
TRINITY_DN75690_c0_g1	TRINITY_DN75690_c0_g1_i1	0	0	0	0	0	0	0	0	0	0	LncRNA	0	0
TRINITY_DN75691_c0_g1	TRINITY_DN75691_c0_g1_i1	0	0	0	0	0	0	0	0	0	0	LncRNA	0	0
TRINITY_DN75692_c0_g1	TRINITY_DN75692_c0_g1_i1	0	0	0	0	0	0	0	0	0	0	LncRNA	0	0
TRINITY_DN75693_c0_g1	TRINITY_DN75693_c0_g1_i1	0	0	0	0	0	0	0	0	0	0	LncRNA	0	0
TRINITY_DN75694_c0_g1	TRINITY_DN75694_c0_g1_i1	0	0	0	0	0	0	0	0	0	0	LncRNA	0	0
TRINITY_DN75695_c0_g1	TRINITY_DN75695_c0_g1_i1	0	0	0	0	0	0	0	0	0	0	LncRNA	0	0
TRINITY_DN75696_c0_g1	TRINITY_DN75696_c0_g1_i1	0	0	0	0	0	0	0	0	0	0	LncRNA	0	0
TRINITY_DN75697_c0_g1	TRINITY_DN75697_c0_g1_i1	0	0	0	0	0	0	0	0	0	0	LncRNA	0	0
TRINITY_DN75698_c0_g1	TRINITY_DN75698_c0_g1_i1	0	0	0	0	0	0	0	0	0	0	LncRNA	0	0
TRINITY_DN75699_c0_g1	TRINITY_DN75699_c0_g1_i1	0	0	0	0	0	0	0	0	0	0	LncRNA	0	0
TRINITY_DN757_c0_g1	TRINITY_DN757_c0_g1_i4	TRINITY_DN757_c0_g1_i4.p1	788	BLAST	Vigna angularis	gi|1044547116|ref|XP_017439716.1|	59.03	Vigun04g010500.1.ppacid=39031109 transcript=Vigun04g010500.1 locus=Vigun04g010500 ID=Vigun04g010500.1.v1.1 annot-version=v1.1	0	0	0	0	0	0
TRINITY_DN757_c0_g1	TRINITY_DN757_c0_g1_i2	TRINITY_DN757_c0_g1_i2.p1	788	BLAST	Vigna angularis	gi|1044547116|ref|XP_017439716.1|	58.8	Vigun04g010500.1.ppacid=39031109 transcript=Vigun04g010500.1 locus=Vigun04g010500 ID=Vigun04g010500.1.v1.1 annot-version=v1.1	0	o	0	0	0	0
TRINITY_DN757_c0_g1	TRINITY_DN757_c0_g1_i3	TRINITY_DN757_c0_g1_i3.p1	222	BLAST	Vigna angularis	gi|1044547116|ref|XP_017439716.1|	85.71	Vigun04g010500.1.ppacid=39031109 transcript=Vigun04g010500.1 locus=Vigun04g010500 ID=Vigun04g010500.1.v1.1 annot-version=v1.1	0	o	0	0	0	0
TRINITY_DN7570_c0_g1	TRINITY_DN7570_c0_g1_i6	0	0	0	0	0	0	0	0	0	0	LncRNA	0	0
TRINITY_DN7570_c0_g1	TRINITY_DN7570_c0_g1_i7	0	0	0	0	0	0	0	0	0	0	0	0	0
TRINITY_DN7570_c0_g1	TRINITY_DN7570_c0_g1_i1	TRINITY_DN7570_c0_g1_i1.p1	254	BLAST	Vigna angularis	gi|1044582864|ref|XP_017428400.1|	67.37	sulfite exporter TauE/SafE family protein 3-like	0	0	0	0	0	0
TRINITY_DN7570_c0_g1	TRINITY_DN7570_c0_g1_i2	TRINITY_DN7570_c0_g1_i2.p1	484	BLAST	Vigna angularis	gi|1044582864|ref|XP_017428400.1|	61.12	sulfite exporter TauE/SafE family protein 3-like	5	o14-33i89-119o125-144i156-179o185-204i	0	0	0	0
TRINITY_DN7570_c0_g1	TRINITY_DN7570_c0_g1_i3	0	0	0	0	0	0	0	0	0	0	0	0	0
TRINITY_DN7570_c0_g1	TRINITY_DN7570_c0_g1_i8	0	0	0	0	0	0	0	0	0	0	0	0	0
TRINITY_DN7570_c0_g1	TRINITY_DN7570_c0_g1_i15	TRINITY_DN7570_c0_g1_i15.p1	416	BLAST	Vigna radiata	ref|XP_014499631.1|	60.47	sulfite exporter TauE/SafE family protein 3-like	0	0	0	0	0	0
TRINITY_DN7570_c0_g1	TRINITY_DN7570_c0_g1_i10	TRINITY_DN7570_c0_g1_i10.p1	483	BLAST	Vigna angularis	gi|1044582864|ref|XP_017428400.1|	61.49	sulfite exporter TauE/SafE family protein 3-like	9	o14-33i89-119o125-144i156-179o185-204i264-284o296-319i340-369o381-401i	0	0	0	0
TRINITY_DN7570_c0_g1	TRINITY_DN7570_c0_g1_i11	TRINITY_DN7570_c0_g1_i11.p1	483	BLAST	Vigna angularis	gi|1044582864|ref|XP_017428400.1|	60.81	sulfite exporter TauE/SafE family protein 3	11	o14-33i89-119o125-144i156-179o185-204i264-284o296-319i340-369o381-401i408-427o439-461i	0	0	0	0
TRINITY_DN7570_c0_g2	TRINITY_DN7570_c0_g2_i1	0	0	0	0	0	0	0	0	0	0	0	0	0
TRINITY_DN7570_c0_g3	TRINITY_DN7570_c0_g3_i1	0	0	0	0	0	0	0	0	0	0	0	0	0
TRINITY_DN75700_c0_g1	TRINITY_DN75700_c0_g1_i1	0	0	0	0	0	0	0	0	0	0	LncRNA	0	0
TRINITY_DN75701_c0_g1	TRINITY_DN75701_c0_g1_i1	0	0	0	0	0	0	0	0	0	0	0	0	0
TRINITY_DN75702_c0_g1	TRINITY_DN75702_c0_g1_i1	0	0	0	0	0	0	0	0	0	0	LncRNA	0	0
TRINITY_DN75703_c0_g1	TRINITY_DN75703_c0_g1_i1	0	0	0	0	0	0	0	0	0	0	0	0	0
TRINITY_DN75704_c0_g1	TRINITY_DN75704_c0_g1_i1	0	0	0	0	0	0	0	0	0	0	LncRNA	0	0
TRINITY_DN75705_c0_g1	TRINITY_DN75705_c0_g1_i1	0	0	0	0	0	0	0	0	0	0	LncRNA	0	0
TRINITY_DN75707_c0_g1	TRINITY_DN75707_c0_g1_i1	0	0	0	0	0	0	0	0	0	0	LncRNA	0	0
TRINITY_DN75708_c0_g1	TRINITY_DN75708_c0_g1_i1	0	0	0	0	0	0	0	0	0	0	LncRNA	0	0
TRINITY_DN75709_c0_g1	TRINITY_DN75709_c0_g1_i1	0	0	0	0	0	0	0	0	0	0	LncRNA	0	0
TRINITY_DN7571_c0_g1	TRINITY_DN7571_c0_g1_i1	TRINITY_DN7571_c0_g1_i1.p1	204	BLAST	Vigna angularis	gi|1044548744|ref|XP_017440589.1|	96.08	auxin-responsive protein IAA8	0	0	0	0	K14484	Plant hormone signal transduction
TRINITY_DN7571_c0_g1	TRINITY_DN7571_c0_g1_i2	0	0	0	0	0	0	0	0	0	0	0	0	0
TRINITY_DN75710_c0_g1	TRINITY_DN75710_c0_g1_i1	0	0	0	0	0	0	0	0	0	0	LncRNA	0	0
TRINITY_DN75711_c0_g1	TRINITY_DN75711_c0_g1_i1	0	0	0	0	0	0	0	0	0	0	LncRNA	0	0
TRINITY_DN75712_c0_g1	TRINITY_DN75712_c0_g1_i1	0	0	0	0	0	0	0	0	0	0	0	0	0
TRINITY_DN75713_c0_g1	TRINITY_DN75713_c0_g1_i1	0	0	0	0	0	0	0	0	0	0	LncRNA	0	0
TRINITY_DN75714_c0_g1	TRINITY_DN75714_c0_g1_i1	0	0	0	0	0	0	0	0	0	0	0	0	0
TRINITY_DN75715_c0_g1	TRINITY_DN75715_c0_g1_i1	0	0	0	0	0	0	0	0	0	0	LncRNA	0	0
TRINITY_DN75717_c0_g1	TRINITY_DN75717_c0_g1_i1	0	0	0	0	0	0	0	0	0	0	LncRNA	0	0
TRINITY_DN75718_c0_g1	TRINITY_DN75718_c0_g1_i1	0	0	0	0	0	0	0	0	0	0	LncRNA	0	0
TRINITY_DN75719_c0_g1	TRINITY_DN75719_c0_g1_i1	0	0	0	0	0	0	0	0	0	0	LncRNA	0	0
TRINITY_DN7572_c0_g1	TRINITY_DN7572_c0_g1_i1	0	0	0	0	0	0	0	0	0	0	LncRNA	0	0
TRINITY_DN7572_c0_g2	TRINITY_DN7572_c0_g2_i1	TRINITY_DN7572_c0_g2_i1.p1	334	BLAST	Vigna radiata	ref|XP_014518580.1|	83.46	cullin-3A isoform X2	0	0	0	0	0	0
TRINITY_DN7572_c0_g2	TRINITY_DN7572_c0_g2_i2	TRINITY_DN7572_c0_g2_i2.p1	334	BLAST	Vigna angularis	gi|1044598240|ref|XP_017436711.1|	84.21	cullin-3A isoform X2	0	o	0	0	0	0
TRINITY_DN75720_c0_g1	TRINITY_DN75720_c0_g1_i1	0	0	0	0	0	0	0	0	0	0	LncRNA	0	0
TRINITY_DN75721_c0_g1	TRINITY_DN75721_c0_g1_i1	0	0	0	0	0	0	0	0	0	0	LncRNA	0	0
TRINITY_DN75722_c0_g1	TRINITY_DN75722_c0_g1_i1	0	0	0	0	0	0	0	0	0	0	LncRNA	0	0
TRINITY_DN75723_c0_g1	TRINITY_DN75723_c0_g1_i1	0	0	0	0	0	0	0	0	0	0	LncRNA	0	0
TRINITY_DN75724_c0_g1	TRINITY_DN75724_c0_g1_i1	0	0	0	0	0	0	0	0	0	0	LncRNA	0	0
TRINITY_DN75725_c0_g1	TRINITY_DN75725_c0_g1_i1	0	0	0	0	0	0	0	0	0	0	LncRNA	0	0
TRINITY_DN75726_c0_g1	TRINITY_DN75726_c0_g1_i1	0	0	0	0	0	0	0	0	0	0	LncRNA	0	0
TRINITY_DN75727_c0_g1	TRINITY_DN75727_c0_g1_i1	0	0	0	0	0	0	0	0	0	0	LncRNA	0	0
TRINITY_DN75728_c0_g1	TRINITY_DN75728_c0_g1_i1	0	0	0	0	0	0	0	0	0	0	LncRNA	0	0
TRINITY_DN75729_c0_g1	TRINITY_DN75729_c0_g1_i1	0	0	0	0	0	0	0	0	0	0	LncRNA	0	0
TRINITY_DN7573_c0_g1	TRINITY_DN7573_c0_g1_i1	0	0	0	0	0	0	0	0	0	0	LncRNA	0	0
TRINITY_DN7573_c0_g2	TRINITY_DN7573_c0_g2_i1	0	0	0	0	0	0	0	0	0	0	LncRNA	0	0
TRINITY_DN75730_c0_g1	TRINITY_DN75730_c0_g1_i1	0	0	0	0	0	0	0	0	0	0	LncRNA	0	0
TRINITY_DN75731_c0_g1	TRINITY_DN75731_c0_g1_i1	0	0	0	0	0	0	0	0	0	0	LncRNA	0	0
TRINITY_DN75732_c0_g1	TRINITY_DN75732_c0_g1_i1	0	0	0	0	0	0	0	0	0	0	LncRNA	0	0
TRINITY_DN75733_c0_g1	TRINITY_DN75733_c0_g1_i1	0	0	0	0	0	0	0	0	0	0	LncRNA	0	0
TRINITY_DN75734_c0_g1	TRINITY_DN75734_c0_g1_i1	0	0	0	0	0	0	0	0	0	0	LncRNA	0	0
TRINITY_DN75736_c0_g1	TRINITY_DN75736_c0_g1_i1	0	0	0	0	0	0	0	0	0	0	LncRNA	0	0
TRINITY_DN75737_c0_g1	TRINITY_DN75737_c0_g1_i1	0	0	0	0	0	0	0	0	0	0	LncRNA	0	0
TRINITY_DN75738_c0_g1	TRINITY_DN75738_c0_g1_i1	0	0	0	0	0	0	0	0	0	0	LncRNA	0	0
TRINITY_DN75739_c0_g1	TRINITY_DN75739_c0_g1_i1	0	0	0	0	0	0	0	0	0	0	LncRNA	0	0
TRINITY_DN7574_c0_g1	TRINITY_DN7574_c0_g1_i1	0	0	0	0	0	0	0	0	0	0	0	0	0
TRINITY_DN75740_c0_g1	TRINITY_DN75740_c0_g1_i1	0	0	0	0	0	0	0	0	0	0	LncRNA	0	0
TRINITY_DN75741_c0_g1	TRINITY_DN75741_c0_g1_i1	0	0	0	0	0	0	0	0	0	0	0	0	0
TRINITY_DN75742_c0_g1	TRINITY_DN75742_c0_g1_i1	0	0	0	0	0	0	0	0	0	0	LncRNA	0	0
TRINITY_DN75743_c0_g1	TRINITY_DN75743_c0_g1_i1	0	0	0	0	0	0	0	0	0	0	0	0	0
TRINITY_DN75745_c0_g1	TRINITY_DN75745_c0_g1_i1	0	0	0	0	0	0	0	0	0	0	LncRNA	0	0
TRINITY_DN75746_c0_g1	TRINITY_DN75746_c0_g1_i1	0	0	0	0	0	0	0	0	0	0	LncRNA	0	0
TRINITY_DN75747_c0_g1	TRINITY_DN75747_c0_g1_i1	0	0	0	0	0	0	0	0	0	0	LncRNA	0	0
TRINITY_DN75748_c0_g1	TRINITY_DN75748_c0_g1_i1	0	0	0	0	0	0	0	0	0	0	LncRNA	0	0
TRINITY_DN75749_c0_g1	TRINITY_DN75749_c0_g1_i1	0	0	0	0	0	0	0	0	0	0	LncRNA	0	0
TRINITY_DN7575_c0_g1	TRINITY_DN7575_c0_g1_i1	TRINITY_DN7575_c0_g1_i1.p1	592	BLAST	Vigna angularis	gi|1044587449|ref|XP_017430893.1|	71.23	protein NRT1/ PTR FAMILY 8.2	0	0	0	0	0	0
TRINITY_DN7575_c0_g1	TRINITY_DN7575_c0_g1_i2	TRINITY_DN7575_c0_g1_i2.p1	592	BLAST	Vigna angularis	gi|1044587449|ref|XP_017430893.1|	71.06	protein NRT1/ PTR FAMILY 8.2	13	o45-64i76-95o101-128i149-170o190-214i226-245o251-266i330-349o369-390i411-432o452-475i487-508o528-547i	0	0	0	0
TRINITY_DN7575_c0_g2	TRINITY_DN7575_c0_g2_i1	0	0	0	0	0	0	0	0	0	0	LncRNA	0	0
TRINITY_DN75750_c0_g1	TRINITY_DN75750_c0_g1_i1	0	0	0	0	0	0	0	0	0	0	LncRNA	0	0
TRINITY_DN75751_c0_g1	TRINITY_DN75751_c0_g1_i1	0	0	0	0	0	0	0	0	0	0	LncRNA	0	0
TRINITY_DN75752_c0_g1	TRINITY_DN75752_c0_g1_i1	0	0	0	0	0	0	0	0	0	0	0	0	0
TRINITY_DN75754_c0_g1	TRINITY_DN75754_c0_g1_i1	0	0	0	0	0	0	0	0	0	0	LncRNA	0	0
TRINITY_DN75755_c0_g1	TRINITY_DN75755_c0_g1_i1	0	0	0	0	0	0	0	0	0	0	LncRNA	0	0
TRINITY_DN75756_c0_g1	TRINITY_DN75756_c0_g1_i1	0	0	0	0	0	0	0	0	0	0	LncRNA	0	0
TRINITY_DN75757_c0_g1	TRINITY_DN75757_c0_g1_i1	0	0	0	0	0	0	0	0	0	0	LncRNA	0	0
TRINITY_DN75758_c0_g1	TRINITY_DN75758_c0_g1_i1	0	0	0	0	0	0	0	0	0	0	LncRNA	0	0
TRINITY_DN75759_c0_g1	TRINITY_DN75759_c0_g1_i1	0	0	0	0	0	0	0	0	0	0	LncRNA	0	0
TRINITY_DN7576_c0_g1	TRINITY_DN7576_c0_g1_i4	0	0	0	0	0	0	0	0	0	0	0	0	0
TRINITY_DN7576_c0_g1	TRINITY_DN7576_c0_g1_i5	0	0	0	0	0	0	0	0	0	0	0	0	0
TRINITY_DN7576_c0_g1	TRINITY_DN7576_c0_g1_i2	0	0	0	0	0	0	0	0	0	0	LncRNA	0	0
TRINITY_DN7576_c0_g1	TRINITY_DN7576_c0_g1_i3	TRINITY_DN7576_c0_g1_i3.p1	210	BLAST	Vigna radiata	ref|XP_014502441.1|	94.76	hepatoma-derived growth factor-related protein 2	0	0	0	0	0	0
TRINITY_DN75760_c0_g1	TRINITY_DN75760_c0_g1_i1	0	0	0	0	0	0	0	0	0	0	LncRNA	0	0
TRINITY_DN75761_c0_g1	TRINITY_DN75761_c0_g1_i1	0	0	0	0	0	0	0	0	0	0	LncRNA	0	0
TRINITY_DN75762_c0_g1	TRINITY_DN75762_c0_g1_i1	0	0	0	0	0	0	0	0	0	0	LncRNA	0	0
TRINITY_DN75763_c0_g1	TRINITY_DN75763_c0_g1_i1	0	0	0	0	0	0	0	0	0	0	0	0	0
TRINITY_DN75764_c0_g1	TRINITY_DN75764_c0_g1_i1	0	0	0	0	0	0	0	0	0	0	LncRNA	0	0
TRINITY_DN75765_c0_g1	TRINITY_DN75765_c0_g1_i1	0	0	0	0	0	0	0	0	0	0	LncRNA	0	0
TRINITY_DN75766_c0_g1	TRINITY_DN75766_c0_g1_i1	0	0	0	0	0	0	0	0	0	0	LncRNA	0	0
TRINITY_DN75767_c0_g1	TRINITY_DN75767_c0_g1_i1	0	0	0	0	0	0	0	0	0	0	LncRNA	0	0
TRINITY_DN75768_c0_g1	TRINITY_DN75768_c0_g1_i1	0	0	0	0	0	0	0	0	0	0	0	0	0
TRINITY_DN75769_c0_g1	TRINITY_DN75769_c0_g1_i1	0	0	0	0	0	0	0	0	0	0	LncRNA	0	0
TRINITY_DN7577_c0_g1	TRINITY_DN7577_c0_g1_i1	TRINITY_DN7577_c0_g1_i1.p1	562	BLAST	Vigna radiata	ref|XP_014522765.1|	99.11	scarecrow-like protein 21	0	0	0	0	0	0
TRINITY_DN7577_c0_g1	TRINITY_DN7577_c0_g1_i2	0	0	0	0	0	0	0	0	0	0	0	0	0
TRINITY_DN7577_c1_g1	TRINITY_DN7577_c1_g1_i1	TRINITY_DN7577_c1_g1_i1.p1	238	BLAST	Vigna angularis	gi|1044569739|ref|XP_017421333.1|	94.85	transcription factor bHLH146-like	0	0	0	0	0	0
TRINITY_DN75770_c0_g1	TRINITY_DN75770_c0_g1_i1	0	0	0	0	0	0	0	0	0	0	LncRNA	0	0
TRINITY_DN75771_c0_g1	TRINITY_DN75771_c0_g1_i1	0	0	0	0	0	0	0	0	0	0	0	0	0
TRINITY_DN75772_c0_g1	TRINITY_DN75772_c0_g1_i1	0	0	0	0	0	0	0	0	0	0	LncRNA	0	0
TRINITY_DN75773_c0_g1	TRINITY_DN75773_c0_g1_i1	0	0	0	0	0	0	0	0	0	0	LncRNA	0	0
TRINITY_DN75774_c0_g1	TRINITY_DN75774_c0_g1_i1	0	0	0	0	0	0	0	0	0	0	0	0	0
TRINITY_DN75775_c0_g1	TRINITY_DN75775_c0_g1_i1	0	0	0	0	0	0	0	0	0	0	LncRNA	0	0
TRINITY_DN75776_c0_g1	TRINITY_DN75776_c0_g1_i1	0	0	0	0	0	0	0	0	0	0	LncRNA	0	0
TRINITY_DN75777_c0_g1	TRINITY_DN75777_c0_g1_i1	0	0	0	0	0	0	0	0	0	0	LncRNA	0	0
TRINITY_DN75778_c0_g1	TRINITY_DN75778_c0_g1_i1	0	0	0	0	0	0	0	0	0	0	LncRNA	0	0
TRINITY_DN7578_c0_g1	TRINITY_DN7578_c0_g1_i4	TRINITY_DN7578_c0_g1_i4.p1	642	BLAST	Vigna angularis	gi|1044549247|ref|XP_017440859.1|	34.34	Vigun10g072300.1.ppacid=39034498 transcript=Vigun10g072300.1 locus=Vigun10g072300 ID=Vigun10g072300.1.v1.1 annot-version=v1.1	0	0	0	0	0	0
TRINITY_DN7578_c0_g1	TRINITY_DN7578_c0_g1_i5	TRINITY_DN7578_c0_g1_i5.p1	851	BLAST	Vigna angularis	gi|1044549247|ref|XP_017440859.1|	31.82	Vigun10g072300.1.ppacid=39034498 transcript=Vigun10g072300.1 locus=Vigun10g072300 ID=Vigun10g072300.1.v1.1 annot-version=v1.1	0	o	0	0	0	0
TRINITY_DN7578_c0_g1	TRINITY_DN7578_c0_g1_i6	0	0	0	0	0	0	0	0	0	0	0	0	0
TRINITY_DN7578_c0_g1	TRINITY_DN7578_c0_g1_i1	TRINITY_DN7578_c0_g1_i1.p1	851	BLAST	Vigna angularis	gi|1044549247|ref|XP_017440859.1|	31.39	Vigun10g072300.1.ppacid=39034498 transcript=Vigun10g072300.1 locus=Vigun10g072300 ID=Vigun10g072300.1.v1.1 annot-version=v1.1	0	0	0	0	0	0
TRINITY_DN7578_c0_g1	TRINITY_DN7578_c0_g1_i2	0	0	0	0	0	0	0	0	0	0	0	0	0
TRINITY_DN7578_c0_g1	TRINITY_DN7578_c0_g1_i3	TRINITY_DN7578_c0_g1_i3.p1	642	BLAST	Vigna radiata	ref|XP_014515099.1|	33.23	Vigun10g072300.1.ppacid=39034498 transcript=Vigun10g072300.1 locus=Vigun10g072300 ID=Vigun10g072300.1.v1.1 annot-version=v1.1	0	0	0	0	0	0
TRINITY_DN75780_c0_g1	TRINITY_DN75780_c0_g1_i1	0	0	0	0	0	0	0	0	0	0	LncRNA	0	0
TRINITY_DN75781_c0_g1	TRINITY_DN75781_c0_g1_i1	0	0	0	0	0	0	0	0	0	0	0	0	0
TRINITY_DN75782_c0_g1	TRINITY_DN75782_c0_g1_i1	0	0	0	0	0	0	0	0	0	0	LncRNA	0	0
TRINITY_DN75783_c0_g1	TRINITY_DN75783_c0_g1_i1	0	0	0	0	0	0	0	0	0	0	LncRNA	0	0
TRINITY_DN75784_c0_g1	TRINITY_DN75784_c0_g1_i1	0	0	0	0	0	0	0	0	0	0	LncRNA	0	0
TRINITY_DN75785_c0_g1	TRINITY_DN75785_c0_g1_i1	0	0	0	0	0	0	0	0	0	0	LncRNA	0	0
TRINITY_DN75786_c0_g1	TRINITY_DN75786_c0_g1_i1	0	0	0	0	0	0	0	0	0	0	LncRNA	0	0
TRINITY_DN75787_c0_g1	TRINITY_DN75787_c0_g1_i1	0	0	0	0	0	0	0	0	0	0	LncRNA	0	0
TRINITY_DN75788_c0_g1	TRINITY_DN75788_c0_g1_i1	0	0	0	0	0	0	0	0	0	0	LncRNA	0	0
TRINITY_DN75789_c0_g1	TRINITY_DN75789_c0_g1_i1	0	0	0	0	0	0	0	0	0	0	LncRNA	0	0
TRINITY_DN7579_c0_g1	TRINITY_DN7579_c0_g1_i1	0	0	0	0	0	0	0	0	0	0	LncRNA	0	0
TRINITY_DN75790_c0_g1	TRINITY_DN75790_c0_g1_i1	0	0	0	0	0	0	0	0	0	0	0	0	0
TRINITY_DN75791_c0_g1	TRINITY_DN75791_c0_g1_i1	0	0	0	0	0	0	0	0	0	0	LncRNA	0	0
TRINITY_DN75792_c0_g1	TRINITY_DN75792_c0_g1_i1	0	0	0	0	0	0	0	0	0	0	LncRNA	0	0
TRINITY_DN75793_c0_g1	TRINITY_DN75793_c0_g1_i1	0	0	0	0	0	0	0	0	0	0	0	0	0
TRINITY_DN75794_c0_g1	TRINITY_DN75794_c0_g1_i1	0	0	0	0	0	0	0	0	0	0	LncRNA	0	0
TRINITY_DN75795_c0_g1	TRINITY_DN75795_c0_g1_i1	0	0	0	0	0	0	0	0	0	0	LncRNA	0	0
TRINITY_DN75796_c0_g1	TRINITY_DN75796_c0_g1_i1	0	0	0	0	0	0	0	0	0	0	LncRNA	0	0
TRINITY_DN75797_c0_g1	TRINITY_DN75797_c0_g1_i1	0	0	0	0	0	0	0	0	0	0	0	0	0
TRINITY_DN75798_c0_g1	TRINITY_DN75798_c0_g1_i1	0	0	0	0	0	0	0	0	0	0	0	0	0
TRINITY_DN75799_c0_g1	TRINITY_DN75799_c0_g1_i1	0	0	0	0	0	0	0	0	0	0	LncRNA	0	0
TRINITY_DN758_c0_g1	TRINITY_DN758_c0_g1_i1	0	0	0	0	0	0	0	0	0	0	0	0	0
TRINITY_DN758_c1_g1	TRINITY_DN758_c1_g1_i1	0	0	0	0	0	0	0	0	0	0	0	0	0
TRINITY_DN7580_c0_g1	TRINITY_DN7580_c0_g1_i4	0	0	0	0	0	0	0	0	0	0	LncRNA	0	0
TRINITY_DN7580_c0_g1	TRINITY_DN7580_c0_g1_i5	0	0	0	0	0	0	0	0	0	0	LncRNA	0	0
TRINITY_DN7580_c0_g1	TRINITY_DN7580_c0_g1_i1	TRINITY_DN7580_c0_g1_i1.p1	457	BLAST	Vigna radiata	ref|XP_014509766.1|	98.9	protein GDAP2 homolog	0	0	0	0	0	0
TRINITY_DN7580_c0_g1	TRINITY_DN7580_c0_g1_i2	TRINITY_DN7580_c0_g1_i2.p1	454	BLAST	Vigna radiata	ref|XP_014509766.1|	98.68	protein GDAP2 homolog	0	o	0	0	0	0
TRINITY_DN7580_c0_g1	TRINITY_DN7580_c0_g1_i3	TRINITY_DN7580_c0_g1_i3.p1	557	BLAST	Vigna radiata	ref|XP_014509766.1|	98.92	protein GDAP2 homolog	0	o	0	0	0	0
TRINITY_DN75800_c0_g1	TRINITY_DN75800_c0_g1_i1	0	0	0	0	0	0	0	0	0	0	LncRNA	0	0
TRINITY_DN75801_c0_g1	TRINITY_DN75801_c0_g1_i1	0	0	0	0	0	0	0	0	0	0	LncRNA	0	0
TRINITY_DN75802_c0_g1	TRINITY_DN75802_c0_g1_i1	0	0	0	0	0	0	0	0	0	0	LncRNA	0	0
TRINITY_DN75803_c0_g1	TRINITY_DN75803_c0_g1_i1	0	0	0	0	0	0	0	0	0	0	LncRNA	0	0
TRINITY_DN75804_c0_g1	TRINITY_DN75804_c0_g1_i1	0	0	0	0	0	0	0	0	0	0	LncRNA	0	0
TRINITY_DN75805_c0_g1	TRINITY_DN75805_c0_g1_i1	0	0	0	0	0	0	0	0	0	0	LncRNA	0	0
TRINITY_DN75806_c0_g1	TRINITY_DN75806_c0_g1_i1	0	0	0	0	0	0	0	0	0	0	LncRNA	0	0
TRINITY_DN75808_c0_g1	TRINITY_DN75808_c0_g1_i1	0	0	0	0	0	0	0	0	0	0	LncRNA	0	0
TRINITY_DN75809_c0_g1	TRINITY_DN75809_c0_g1_i1	0	0	0	0	0	0	0	0	0	0	LncRNA	0	0
TRINITY_DN7581_c0_g1	TRINITY_DN7581_c0_g1_i1	0	0	0	0	0	0	0	0	0	0	LncRNA	0	0
TRINITY_DN7581_c0_g1	TRINITY_DN7581_c0_g1_i2	0	0	0	0	0	0	0	0	0	0	LncRNA	0	0
TRINITY_DN7581_c0_g1	TRINITY_DN7581_c0_g1_i3	0	0	0	0	0	0	0	0	0	0	0	0	0
TRINITY_DN75810_c0_g1	TRINITY_DN75810_c0_g1_i1	0	0	0	0	0	0	0	0	0	0	LncRNA	0	0
TRINITY_DN75811_c0_g1	TRINITY_DN75811_c0_g1_i1	0	0	0	0	0	0	0	0	0	0	LncRNA	0	0
TRINITY_DN75812_c0_g1	TRINITY_DN75812_c0_g1_i1	0	0	0	0	0	0	0	0	0	0	LncRNA	0	0
TRINITY_DN75813_c0_g1	TRINITY_DN75813_c0_g1_i1	0	0	0	0	0	0	0	0	0	0	LncRNA	0	0
TRINITY_DN75814_c0_g1	TRINITY_DN75814_c0_g1_i1	0	0	0	0	0	0	0	0	0	0	LncRNA	0	0
TRINITY_DN75815_c0_g1	TRINITY_DN75815_c0_g1_i1	0	0	0	0	0	0	0	0	0	0	0	0	0
TRINITY_DN75816_c0_g1	TRINITY_DN75816_c0_g1_i1	0	0	0	0	0	0	0	0	0	0	LncRNA	0	0
TRINITY_DN75817_c0_g1	TRINITY_DN75817_c0_g1_i1	0	0	0	0	0	0	0	0	0	0	LncRNA	0	0
TRINITY_DN75818_c0_g1	TRINITY_DN75818_c0_g1_i1	0	0	0	0	0	0	0	0	0	0	LncRNA	0	0
TRINITY_DN75819_c0_g1	TRINITY_DN75819_c0_g1_i1	0	0	0	0	0	0	0	0	0	0	LncRNA	0	0
TRINITY_DN7582_c0_g1	TRINITY_DN7582_c0_g1_i1	0	0	0	0	0	0	0	0	0	0	0	0	0
TRINITY_DN7582_c0_g1	TRINITY_DN7582_c0_g1_i2	0	0	0	0	0	0	0	0	0	0	LncRNA	0	0
TRINITY_DN75820_c0_g1	TRINITY_DN75820_c0_g1_i1	0	0	0	0	0	0	0	0	0	0	LncRNA	0	0
TRINITY_DN75821_c0_g1	TRINITY_DN75821_c0_g1_i1	0	0	0	0	0	0	0	0	0	0	LncRNA	0	0
TRINITY_DN75822_c0_g1	TRINITY_DN75822_c0_g1_i1	0	0	0	0	0	0	0	0	0	0	LncRNA	0	0
TRINITY_DN75823_c0_g1	TRINITY_DN75823_c0_g1_i1	0	0	0	0	0	0	0	0	0	0	0	0	0
TRINITY_DN75824_c0_g1	TRINITY_DN75824_c0_g1_i1	0	0	0	0	0	0	0	0	0	0	0	0	0
TRINITY_DN75825_c0_g1	TRINITY_DN75825_c0_g1_i1	0	0	0	0	0	0	0	0	0	0	LncRNA	0	0
TRINITY_DN75826_c0_g1	TRINITY_DN75826_c0_g1_i1	0	0	0	0	0	0	0	0	0	0	LncRNA	0	0
TRINITY_DN75827_c0_g1	TRINITY_DN75827_c0_g1_i1	0	0	0	0	0	0	0	0	0	0	LncRNA	0	0
TRINITY_DN75828_c0_g1	TRINITY_DN75828_c0_g1_i1	0	0	0	0	0	0	0	0	0	0	LncRNA	0	0
TRINITY_DN75829_c0_g1	TRINITY_DN75829_c0_g1_i1	0	0	0	0	0	0	0	0	0	0	LncRNA	0	0
TRINITY_DN7583_c0_g1	TRINITY_DN7583_c0_g1_i1	TRINITY_DN7583_c0_g1_i1.p1	266	BLAST	Vigna unguiculata	Vigun08g139000.1.p	69.6	Vigun08g139000.1.ppacid=39027897 transcript=Vigun08g139000.1 locus=Vigun08g139000 ID=Vigun08g139000.1.v1.1 annot-version=v1.1	0	0	0	0	0	0
TRINITY_DN7583_c0_g1	TRINITY_DN7583_c0_g1_i2	TRINITY_DN7583_c0_g1_i2.p1	270	BLAST	Vigna unguiculata	Vigun08g139000.1.p	66.02	Vigun08g139000.1.ppacid=39027897 transcript=Vigun08g139000.1 locus=Vigun08g139000 ID=Vigun08g139000.1.v1.1 annot-version=v1.1	0	o	0	0	0	0
TRINITY_DN7583_c0_g2	TRINITY_DN7583_c0_g2_i1	0	0	0	0	0	0	0	0	0	0	0	0	0
TRINITY_DN7583_c1_g1	TRINITY_DN7583_c1_g1_i1	0	0	0	0	0	0	0	0	0	0	LncRNA	0	0
TRINITY_DN75830_c0_g1	TRINITY_DN75830_c0_g1_i1	0	0	0	0	0	0	0	0	0	0	LncRNA	0	0
TRINITY_DN75831_c0_g1	TRINITY_DN75831_c0_g1_i1	0	0	0	0	0	0	0	0	0	0	LncRNA	0	0
TRINITY_DN75832_c0_g1	TRINITY_DN75832_c0_g1_i1	0	0	0	0	0	0	0	0	0	0	LncRNA	0	0
TRINITY_DN75833_c0_g1	TRINITY_DN75833_c0_g1_i1	0	0	0	0	0	0	0	0	0	0	LncRNA	0	0
TRINITY_DN75834_c0_g1	TRINITY_DN75834_c0_g1_i1	0	0	0	0	0	0	0	0	0	0	LncRNA	0	0
TRINITY_DN75835_c0_g1	TRINITY_DN75835_c0_g1_i1	0	0	0	0	0	0	0	0	0	0	LncRNA	0	0
TRINITY_DN75836_c0_g1	TRINITY_DN75836_c0_g1_i1	0	0	0	0	0	0	0	0	0	0	LncRNA	0	0
TRINITY_DN75837_c0_g1	TRINITY_DN75837_c0_g1_i1	0	0	0	0	0	0	0	0	0	0	LncRNA	0	0
TRINITY_DN75838_c0_g1	TRINITY_DN75838_c0_g1_i1	0	0	0	0	0	0	0	0	0	0	LncRNA	0	0
TRINITY_DN75839_c0_g1	TRINITY_DN75839_c0_g1_i1	0	0	0	0	0	0	0	0	0	0	LncRNA	0	0
TRINITY_DN7584_c0_g1	TRINITY_DN7584_c0_g1_i1	0	0	0	0	0	0	0	0	0	0	LncRNA	0	0
TRINITY_DN7584_c0_g2	TRINITY_DN7584_c0_g2_i1	0	0	0	0	0	0	0	0	0	0	0	0	0
TRINITY_DN7584_c0_g2	TRINITY_DN7584_c0_g2_i3	0	0	0	0	0	0	0	0	0	0	LncRNA	0	0
TRINITY_DN7584_c0_g2	TRINITY_DN7584_c0_g2_i2	0	0	0	0	0	0	0	0	0	0	0	0	0
TRINITY_DN75840_c0_g1	TRINITY_DN75840_c0_g1_i1	0	0	0	0	0	0	0	0	0	0	LncRNA	0	0
TRINITY_DN75841_c0_g1	TRINITY_DN75841_c0_g1_i1	0	0	0	0	0	0	0	0	0	0	LncRNA	0	0
TRINITY_DN75842_c0_g1	TRINITY_DN75842_c0_g1_i1	0	0	0	0	0	0	0	0	0	0	LncRNA	0	0
TRINITY_DN75843_c0_g1	TRINITY_DN75843_c0_g1_i1	0	0	0	0	0	0	0	0	0	0	0	0	0
TRINITY_DN75845_c0_g1	TRINITY_DN75845_c0_g1_i1	0	0	0	0	0	0	0	0	0	0	LncRNA	0	0
TRINITY_DN75846_c0_g1	TRINITY_DN75846_c0_g1_i1	0	0	0	0	0	0	0	0	0	0	LncRNA	0	0
TRINITY_DN75847_c0_g1	TRINITY_DN75847_c0_g1_i1	0	0	0	0	0	0	0	0	0	0	LncRNA	0	0
TRINITY_DN75848_c0_g1	TRINITY_DN75848_c0_g1_i1	0	0	0	0	0	0	0	0	0	0	LncRNA	0	0
TRINITY_DN75849_c0_g1	TRINITY_DN75849_c0_g1_i1	0	0	0	0	0	0	0	0	0	0	LncRNA	0	0
TRINITY_DN7585_c0_g1	TRINITY_DN7585_c0_g1_i1	0	0	0	0	0	0	0	0	0	0	0	0	0
TRINITY_DN7585_c0_g1	TRINITY_DN7585_c0_g1_i2	0	0	0	0	0	0	0	0	0	0	0	0	0
TRINITY_DN75850_c0_g1	TRINITY_DN75850_c0_g1_i1	0	0	0	0	0	0	0	0	0	0	LncRNA	0	0
TRINITY_DN75851_c0_g1	TRINITY_DN75851_c0_g1_i1	0	0	0	0	0	0	0	0	0	0	LncRNA	0	0
TRINITY_DN75852_c0_g1	TRINITY_DN75852_c0_g1_i1	0	0	0	0	0	0	0	0	0	0	LncRNA	0	0
TRINITY_DN75853_c0_g1	TRINITY_DN75853_c0_g1_i1	0	0	0	0	0	0	0	0	0	0	LncRNA	0	0
TRINITY_DN75854_c0_g1	TRINITY_DN75854_c0_g1_i1	0	0	0	0	0	0	0	0	0	0	LncRNA	0	0
TRINITY_DN75855_c0_g1	TRINITY_DN75855_c0_g1_i1	0	0	0	0	0	0	0	0	0	0	0	0	0
TRINITY_DN75856_c0_g1	TRINITY_DN75856_c0_g1_i1	0	0	0	0	0	0	0	0	0	0	LncRNA	0	0
TRINITY_DN75857_c0_g1	TRINITY_DN75857_c0_g1_i1	0	0	0	0	0	0	0	0	0	0	LncRNA	0	0
TRINITY_DN75858_c0_g1	TRINITY_DN75858_c0_g1_i1	0	0	0	0	0	0	0	0	0	0	LncRNA	0	0
TRINITY_DN7586_c0_g1	TRINITY_DN7586_c0_g1_i1	0	0	0	0	0	0	0	0	0	0	0	0	0
TRINITY_DN7586_c0_g1	TRINITY_DN7586_c0_g1_i2	TRINITY_DN7586_c0_g1_i2.p1	493	BLAST	Vigna angularis	gi|1044524426|ref|XP_017406580.1|	76.94	stomatal closure-related actin-binding protein 3 isoform X2	0	0	0	0	0	0
TRINITY_DN7586_c0_g1	TRINITY_DN7586_c0_g1_i3	TRINITY_DN7586_c0_g1_i3.p1	493	BLAST	Vigna unguiculata	Vigun08g182500.1.p	77.13	stomatal closure-related actin-binding protein 3 isoform X2	0	o	0	0	0	0
TRINITY_DN75860_c0_g1	TRINITY_DN75860_c0_g1_i1	0	0	0	0	0	0	0	0	0	0	LncRNA	0	0
TRINITY_DN75861_c0_g1	TRINITY_DN75861_c0_g1_i1	0	0	0	0	0	0	0	0	0	0	0	0	0
TRINITY_DN75862_c0_g1	TRINITY_DN75862_c0_g1_i1	0	0	0	0	0	0	0	0	0	0	LncRNA	0	0
TRINITY_DN75863_c0_g1	TRINITY_DN75863_c0_g1_i1	0	0	0	0	0	0	0	0	0	0	LncRNA	0	0
TRINITY_DN75864_c0_g1	TRINITY_DN75864_c0_g1_i1	0	0	0	0	0	0	0	0	0	0	LncRNA	0	0
TRINITY_DN75865_c0_g1	TRINITY_DN75865_c0_g1_i1	0	0	0	0	0	0	0	0	0	0	LncRNA	0	0
TRINITY_DN75866_c0_g1	TRINITY_DN75866_c0_g1_i1	0	0	0	0	0	0	0	0	0	0	LncRNA	0	0
TRINITY_DN75867_c0_g1	TRINITY_DN75867_c0_g1_i1	0	0	0	0	0	0	0	0	0	0	LncRNA	0	0
TRINITY_DN75868_c0_g1	TRINITY_DN75868_c0_g1_i1	0	0	0	0	0	0	0	0	0	0	LncRNA	0	0
TRINITY_DN75869_c0_g1	TRINITY_DN75869_c0_g1_i1	0	0	0	0	0	0	0	0	0	0	LncRNA	0	0
TRINITY_DN7587_c0_g1	TRINITY_DN7587_c0_g1_i4	TRINITY_DN7587_c0_g1_i4.p1	1247	BLAST	Vigna angularis	gi|1044564311|ref|XP_017418432.1|	99.36	paladin isoform X1	0	0	0	0	0	0
TRINITY_DN7587_c0_g1	TRINITY_DN7587_c0_g1_i1	0	0	0	0	0	0	0	0	0	0	LncRNA	0	0
TRINITY_DN7587_c0_g1	TRINITY_DN7587_c0_g1_i2	0	0	0	0	0	0	0	0	0	0	0	0	0
TRINITY_DN7587_c0_g1	TRINITY_DN7587_c0_g1_i3	TRINITY_DN7587_c0_g1_i3.p1	922	BLAST	Vigna angularis	gi|1044564313|ref|XP_017418433.1|	99.56	paladin isoform X2	0	0	0	0	0	0
TRINITY_DN75870_c0_g1	TRINITY_DN75870_c0_g1_i1	0	0	0	0	0	0	0	0	0	0	LncRNA	0	0
TRINITY_DN75871_c0_g1	TRINITY_DN75871_c0_g1_i1	0	0	0	0	0	0	0	0	0	0	LncRNA	0	0
TRINITY_DN75872_c0_g1	TRINITY_DN75872_c0_g1_i1	0	0	0	0	0	0	0	0	0	0	LncRNA	0	0
TRINITY_DN75873_c0_g1	TRINITY_DN75873_c0_g1_i1	0	0	0	0	0	0	0	0	0	0	LncRNA	0	0
TRINITY_DN75874_c0_g1	TRINITY_DN75874_c0_g1_i1	0	0	0	0	0	0	0	0	0	0	LncRNA	0	0
TRINITY_DN75875_c0_g1	TRINITY_DN75875_c0_g1_i1	0	0	0	0	0	0	0	0	0	0	LncRNA	0	0
TRINITY_DN75876_c0_g1	TRINITY_DN75876_c0_g1_i1	0	0	0	0	0	0	0	0	0	0	LncRNA	0	0
TRINITY_DN75877_c0_g1	TRINITY_DN75877_c0_g1_i1	0	0	0	0	0	0	0	0	0	0	LncRNA	0	0
TRINITY_DN75878_c0_g1	TRINITY_DN75878_c0_g1_i1	0	0	0	0	0	0	0	0	0	0	LncRNA	0	0
TRINITY_DN75879_c0_g1	TRINITY_DN75879_c0_g1_i1	0	0	0	0	0	0	0	0	0	0	LncRNA	0	0
TRINITY_DN7588_c0_g1	TRINITY_DN7588_c0_g1_i5	0	0	0	0	0	0	0	0	0	0	LncRNA	0	0
TRINITY_DN7588_c0_g1	TRINITY_DN7588_c0_g1_i1	TRINITY_DN7588_c0_g1_i1.p1	584	BLAST	Vigna angularis	gi|1044553059|ref|XP_017412527.1|	65.32	solute carrier family 40 member 2	0	0	0	0	0	0
TRINITY_DN7588_c0_g1	TRINITY_DN7588_c0_g1_i2	TRINITY_DN7588_c0_g1_i2.p1	349	BLAST	Vigna angularis	gi|1044553059|ref|XP_017412527.1|	62.94	solute carrier family 40 member 2	11	o169-190i202-225o237-262i283-304o316-335i389-411o417-438i450-470o476-493i514-539o545-566i	0	0	0	0
TRINITY_DN7588_c0_g1	TRINITY_DN7588_c0_g1_i3	TRINITY_DN7588_c0_g1_i3.p1	323	BLAST	Vigna angularis	gi|1044553059|ref|XP_017412527.1|	69.85	solute carrier family 40 member 2	5	o169-190i202-225o237-262i283-305o317-341i	0	0	0	0
TRINITY_DN75880_c0_g1	TRINITY_DN75880_c0_g1_i1	0	0	0	0	0	0	0	0	0	0	LncRNA	0	0
TRINITY_DN75881_c0_g1	TRINITY_DN75881_c0_g1_i1	0	0	0	0	0	0	0	0	0	0	LncRNA	0	0
TRINITY_DN75882_c0_g1	TRINITY_DN75882_c0_g1_i1	0	0	0	0	0	0	0	0	0	0	LncRNA	0	0
TRINITY_DN75883_c0_g1	TRINITY_DN75883_c0_g1_i1	0	0	0	0	0	0	0	0	0	0	LncRNA	0	0
TRINITY_DN75884_c0_g1	TRINITY_DN75884_c0_g1_i1	0	0	0	0	0	0	0	0	0	0	LncRNA	0	0
TRINITY_DN75885_c0_g1	TRINITY_DN75885_c0_g1_i1	0	0	0	0	0	0	0	0	0	0	LncRNA	0	0
TRINITY_DN75886_c0_g1	TRINITY_DN75886_c0_g1_i1	0	0	0	0	0	0	0	0	0	0	LncRNA	0	0
TRINITY_DN75887_c0_g1	TRINITY_DN75887_c0_g1_i1	0	0	0	0	0	0	0	0	0	0	LncRNA	0	0
TRINITY_DN75888_c0_g1	TRINITY_DN75888_c0_g1_i1	0	0	0	0	0	0	0	0	0	0	LncRNA	0	0
TRINITY_DN7589_c0_g1	TRINITY_DN7589_c0_g1_i4	0	0	0	0	0	0	0	0	0	0	0	0	0
TRINITY_DN7589_c0_g1	TRINITY_DN7589_c0_g1_i5	0	0	0	0	0	0	0	0	0	0	0	0	0
TRINITY_DN7589_c0_g1	TRINITY_DN7589_c0_g1_i1	0	0	0	0	0	0	0	0	0	0	0	0	0
TRINITY_DN7589_c0_g1	TRINITY_DN7589_c0_g1_i3	0	0	0	0	0	0	0	0	0	0	LncRNA	0	0
TRINITY_DN7589_c0_g1	TRINITY_DN7589_c0_g1_i8	0	0	0	0	0	0	0	0	0	0	0	0	0
TRINITY_DN7589_c0_g1	TRINITY_DN7589_c0_g1_i12	0	0	0	0	0	0	0	0	0	0	0	0	0
TRINITY_DN7589_c0_g1	TRINITY_DN7589_c0_g1_i11	TRINITY_DN7589_c0_g1_i11.p1	819	BLAST	Vigna radiata	ref|XP_014518402.2|	98.9	Vigun06g231700.1.ppacid=39047792 transcript=Vigun06g231700.1 locus=Vigun06g231700 ID=Vigun06g231700.1.v1.1 annot-version=v1.1	0	0	0	0	0	0
TRINITY_DN75890_c0_g1	TRINITY_DN75890_c0_g1_i1	0	0	0	0	0	0	0	0	0	0	LncRNA	0	0
TRINITY_DN75891_c0_g1	TRINITY_DN75891_c0_g1_i1	0	0	0	0	0	0	0	0	0	0	LncRNA	0	0
TRINITY_DN75892_c0_g1	TRINITY_DN75892_c0_g1_i1	0	0	0	0	0	0	0	0	0	0	LncRNA	0	0
TRINITY_DN75893_c0_g1	TRINITY_DN75893_c0_g1_i1	0	0	0	0	0	0	0	0	0	0	0	0	0
TRINITY_DN75894_c0_g1	TRINITY_DN75894_c0_g1_i1	0	0	0	0	0	0	0	0	0	0	LncRNA	0	0
TRINITY_DN75895_c0_g1	TRINITY_DN75895_c0_g1_i1	0	0	0	0	0	0	0	0	0	0	LncRNA	0	0
TRINITY_DN75896_c0_g1	TRINITY_DN75896_c0_g1_i1	0	0	0	0	0	0	0	0	0	0	LncRNA	0	0
TRINITY_DN75897_c0_g1	TRINITY_DN75897_c0_g1_i1	0	0	0	0	0	0	0	0	0	0	LncRNA	0	0
TRINITY_DN75898_c0_g1	TRINITY_DN75898_c0_g1_i1	0	0	0	0	0	0	0	0	0	0	LncRNA	0	0
TRINITY_DN75899_c0_g1	TRINITY_DN75899_c0_g1_i1	0	0	0	0	0	0	0	0	0	0	LncRNA	0	0
TRINITY_DN759_c0_g1	TRINITY_DN759_c0_g1_i1	TRINITY_DN759_c0_g1_i1.p1	394	BLAST	Vigna unguiculata	Vigun02g037500.1.p	58.51	B3 domain-containing transcription factor NGA1	0	0	0	0	0	0
TRINITY_DN759_c0_g1	TRINITY_DN759_c0_g1_i2	TRINITY_DN759_c0_g1_i2.p1	395	BLAST	Vigna unguiculata	Vigun02g037500.1.p	60.25	B3 domain-containing transcription factor NGA1	0	o	0	0	0	0
TRINITY_DN7590_c0_g1	TRINITY_DN7590_c0_g1_i1	0	0	0	0	0	0	0	0	0	0	LncRNA	0	0
TRINITY_DN7590_c0_g1	TRINITY_DN7590_c0_g1_i2	0	0	0	0	0	0	0	0	0	0	0	0	0
TRINITY_DN7590_c0_g2	TRINITY_DN7590_c0_g2_i10	0	0	0	0	0	0	0	0	0	0	0	0	0
TRINITY_DN7590_c0_g2	TRINITY_DN7590_c0_g2_i9	0	0	0	0	0	0	0	0	0	0	0	0	0
TRINITY_DN7590_c0_g2	TRINITY_DN7590_c0_g2_i8	TRINITY_DN7590_c0_g2_i8.p1	209	BLAST	Vigna unguiculata	Vigun03g269200.1.p	46.91	calcium uniporter protein 4, mitochondrial	0	0	0	0	0	0
TRINITY_DN7590_c0_g2	TRINITY_DN7590_c0_g2_i1	0	0	0	0	0	0	0	0	0	0	0	0	0
TRINITY_DN7590_c0_g2	TRINITY_DN7590_c0_g2_i3	0	0	0	0	0	0	0	0	0	0	0	0	0
TRINITY_DN7590_c0_g2	TRINITY_DN7590_c0_g2_i2	TRINITY_DN7590_c0_g2_i2.p1	361	BLAST	Vigna radiata	ref|XP_014509734.1|	54.46	calcium uniporter protein 6, mitochondrial-like	0	0	0	0	K20858	Calcium signaling pathway
TRINITY_DN7590_c0_g2	TRINITY_DN7590_c0_g2_i5	0	0	0	0	0	0	0	0	0	0	LncRNA	0	0
TRINITY_DN7590_c0_g2	TRINITY_DN7590_c0_g2_i4	TRINITY_DN7590_c0_g2_i4.p1	349	BLAST	Vigna unguiculata	Vigun03g269200.1.p	53.37	calcium uniporter protein 6, mitochondrial-like	0	0	0	0	K20858	Calcium signaling pathway
TRINITY_DN7590_c0_g2	TRINITY_DN7590_c0_g2_i7	0	0	0	0	0	0	0	0	0	0	LncRNA	0	0
TRINITY_DN7590_c0_g2	TRINITY_DN7590_c0_g2_i6	0	0	0	0	0	0	0	0	0	0	LncRNA	0	0
TRINITY_DN7590_c0_g3	TRINITY_DN7590_c0_g3_i1	0	0	0	0	0	0	0	0	0	0	LncRNA	0	0
TRINITY_DN75900_c0_g1	TRINITY_DN75900_c0_g1_i1	0	0	0	0	0	0	0	0	0	0	LncRNA	0	0
TRINITY_DN75901_c0_g1	TRINITY_DN75901_c0_g1_i1	0	0	0	0	0	0	0	0	0	0	LncRNA	0	0
TRINITY_DN75902_c0_g1	TRINITY_DN75902_c0_g1_i1	0	0	0	0	0	0	0	0	0	0	LncRNA	0	0
TRINITY_DN75903_c0_g1	TRINITY_DN75903_c0_g1_i1	0	0	0	0	0	0	0	0	0	0	LncRNA	0	0
TRINITY_DN75904_c0_g1	TRINITY_DN75904_c0_g1_i1	0	0	0	0	0	0	0	0	0	0	LncRNA	0	0
TRINITY_DN75905_c0_g1	TRINITY_DN75905_c0_g1_i1	0	0	0	0	0	0	0	0	0	0	LncRNA	0	0
TRINITY_DN75906_c0_g1	TRINITY_DN75906_c0_g1_i1	0	0	0	0	0	0	0	0	0	0	LncRNA	0	0
TRINITY_DN75907_c0_g1	TRINITY_DN75907_c0_g1_i1	0	0	0	0	0	0	0	0	0	0	LncRNA	0	0
TRINITY_DN75908_c0_g1	TRINITY_DN75908_c0_g1_i1	0	0	0	0	0	0	0	0	0	0	0	0	0
TRINITY_DN75909_c0_g1	TRINITY_DN75909_c0_g1_i1	0	0	0	0	0	0	0	0	0	0	LncRNA	0	0
TRINITY_DN7591_c0_g1	TRINITY_DN7591_c0_g1_i4	0	0	0	0	0	0	0	0	0	0	0	0	0
TRINITY_DN7591_c0_g1	TRINITY_DN7591_c0_g1_i5	0	0	0	0	0	0	0	0	0	0	0	0	0
TRINITY_DN7591_c0_g1	TRINITY_DN7591_c0_g1_i6	0	0	0	0	0	0	0	0	0	0	LncRNA	0	0
TRINITY_DN7591_c0_g1	TRINITY_DN7591_c0_g1_i1	0	0	0	0	0	0	0	0	0	0	0	0	0
TRINITY_DN7591_c0_g1	TRINITY_DN7591_c0_g1_i2	0	0	0	0	0	0	0	0	0	0	LncRNA	0	0
TRINITY_DN7591_c0_g1	TRINITY_DN7591_c0_g1_i3	0	0	0	0	0	0	0	0	0	0	LncRNA	0	0
TRINITY_DN75910_c0_g1	TRINITY_DN75910_c0_g1_i1	0	0	0	0	0	0	0	0	0	0	LncRNA	0	0
TRINITY_DN75911_c0_g1	TRINITY_DN75911_c0_g1_i1	0	0	0	0	0	0	0	0	0	0	LncRNA	0	0
TRINITY_DN75912_c0_g1	TRINITY_DN75912_c0_g1_i1	0	0	0	0	0	0	0	0	0	0	LncRNA	0	0
TRINITY_DN75913_c0_g1	TRINITY_DN75913_c0_g1_i1	0	0	0	0	0	0	0	0	0	0	LncRNA	0	0
TRINITY_DN75914_c0_g1	TRINITY_DN75914_c0_g1_i1	0	0	0	0	0	0	0	0	0	0	LncRNA	0	0
TRINITY_DN75915_c0_g1	TRINITY_DN75915_c0_g1_i1	0	0	0	0	0	0	0	0	0	0	LncRNA	0	0
TRINITY_DN75916_c0_g1	TRINITY_DN75916_c0_g1_i1	0	0	0	0	0	0	0	0	0	0	LncRNA	0	0
TRINITY_DN75917_c0_g1	TRINITY_DN75917_c0_g1_i1	0	0	0	0	0	0	0	0	0	0	LncRNA	0	0
TRINITY_DN75918_c0_g1	TRINITY_DN75918_c0_g1_i1	0	0	0	0	0	0	0	0	0	0	LncRNA	0	0
TRINITY_DN75919_c0_g1	TRINITY_DN75919_c0_g1_i1	0	0	0	0	0	0	0	0	0	0	LncRNA	0	0
TRINITY_DN7592_c0_g1	TRINITY_DN7592_c0_g1_i1	0	0	0	0	0	0	0	0	0	0	0	0	0
TRINITY_DN7592_c0_g1	TRINITY_DN7592_c0_g1_i2	0	0	0	0	0	0	0	0	0	0	0	0	0
TRINITY_DN7592_c0_g1	TRINITY_DN7592_c0_g1_i3	0	0	0	0	0	0	0	0	0	0	LncRNA	0	0
TRINITY_DN75920_c0_g1	TRINITY_DN75920_c0_g1_i1	0	0	0	0	0	0	0	0	0	0	LncRNA	0	0
TRINITY_DN75921_c0_g1	TRINITY_DN75921_c0_g1_i1	0	0	0	0	0	0	0	0	0	0	LncRNA	0	0
TRINITY_DN75922_c0_g1	TRINITY_DN75922_c0_g1_i1	0	0	0	0	0	0	0	0	0	0	LncRNA	0	0
TRINITY_DN75923_c0_g1	TRINITY_DN75923_c0_g1_i1	0	0	0	0	0	0	0	0	0	0	LncRNA	0	0
TRINITY_DN75925_c0_g1	TRINITY_DN75925_c0_g1_i1	0	0	0	0	0	0	0	0	0	0	LncRNA	0	0
TRINITY_DN75926_c0_g1	TRINITY_DN75926_c0_g1_i1	0	0	0	0	0	0	0	0	0	0	LncRNA	0	0
TRINITY_DN75927_c0_g1	TRINITY_DN75927_c0_g1_i1	TRINITY_DN75927_c0_g1_i1.p1	346	BLAST	Vigna radiata	ref|XP_014495198.1|	97.69	transcription factor MYB61	0	0	0	0	0	0
TRINITY_DN75928_c0_g1	TRINITY_DN75928_c0_g1_i1	0	0	0	0	0	0	0	0	0	0	LncRNA	0	0
TRINITY_DN75929_c0_g1	TRINITY_DN75929_c0_g1_i1	0	0	0	0	0	0	0	0	0	0	LncRNA	0	0
TRINITY_DN7593_c0_g1	TRINITY_DN7593_c0_g1_i1	TRINITY_DN7593_c0_g1_i1.p1	565	BLAST	Vigna radiata	ref|XP_014518612.1|	100	serine hydroxymethyltransferase 7	0	0	0	0	K00600	Glycine, serine and threonine metabolism
TRINITY_DN7593_c0_g1	TRINITY_DN7593_c0_g1_i2	0	0	0	0	0	0	0	0	0	0	LncRNA	0	0
TRINITY_DN75930_c0_g1	TRINITY_DN75930_c0_g1_i1	0	0	0	0	0	0	0	0	0	0	LncRNA	0	0
TRINITY_DN75931_c0_g1	TRINITY_DN75931_c0_g1_i1	0	0	0	0	0	0	0	0	0	0	0	0	0
TRINITY_DN75932_c0_g1	TRINITY_DN75932_c0_g1_i1	0	0	0	0	0	0	0	0	0	0	LncRNA	0	0
TRINITY_DN75933_c0_g1	TRINITY_DN75933_c0_g1_i1	0	0	0	0	0	0	0	0	0	0	LncRNA	0	0
TRINITY_DN75934_c0_g1	TRINITY_DN75934_c0_g1_i1	0	0	0	0	0	0	0	0	0	0	0	0	0
TRINITY_DN75935_c0_g1	TRINITY_DN75935_c0_g1_i1	0	0	0	0	0	0	0	0	0	0	LncRNA	0	0
TRINITY_DN75937_c0_g1	TRINITY_DN75937_c0_g1_i1	0	0	0	0	0	0	0	0	0	0	LncRNA	0	0
TRINITY_DN75938_c0_g1	TRINITY_DN75938_c0_g1_i1	TRINITY_DN75938_c0_g1_i1.p1	294	BLAST	Vigna angularis	gi|1044544819|ref|XP_017438495.1|	74.58	uncharacterized mitochondrial protein AtMg00860-like	0	0	0	0	0	0
TRINITY_DN75939_c0_g1	TRINITY_DN75939_c0_g1_i1	0	0	0	0	0	0	0	0	0	0	LncRNA	0	0
TRINITY_DN7594_c0_g1	TRINITY_DN7594_c0_g1_i4	TRINITY_DN7594_c0_g1_i4.p1	243	BLAST	Vigna angularis	gi|1044553000|ref|XP_017412495.1|	97.92	ribosomal large subunit pseudouridine synthase B isoform X1	0	0	0	0	0	0
TRINITY_DN7594_c0_g1	TRINITY_DN7594_c0_g1_i5	TRINITY_DN7594_c0_g1_i5.p1	319	BLAST	Vigna radiata	ref|XP_014513249.1|	96.33	ribosomal large subunit pseudouridine synthase B isoform X2	0	o	0	0	0	0
TRINITY_DN7594_c0_g1	TRINITY_DN7594_c0_g1_i6	0	0	0	0	0	0	0	0	0	0	LncRNA	0	0
TRINITY_DN7594_c0_g1	TRINITY_DN7594_c0_g1_i1	0	0	0	0	0	0	0	0	0	0	0	0	0
TRINITY_DN7594_c0_g1	TRINITY_DN7594_c0_g1_i2	TRINITY_DN7594_c0_g1_i2.p1	212	NO-BLAST	0	0	0	---NA---	0	0	0	0	0	0
TRINITY_DN7594_c0_g1	TRINITY_DN7594_c0_g1_i3	TRINITY_DN7594_c0_g1_i3.p1	414	BLAST	Vigna radiata	ref|XP_014513249.1|	97.15	ribosomal large subunit pseudouridine synthase B isoform X1	1	i76-97o	0	0	0	0
TRINITY_DN75940_c0_g1	TRINITY_DN75940_c0_g1_i1	0	0	0	0	0	0	0	0	0	0	LncRNA	0	0
TRINITY_DN75941_c0_g1	TRINITY_DN75941_c0_g1_i1	0	0	0	0	0	0	0	0	0	0	LncRNA	0	0
TRINITY_DN75942_c0_g1	TRINITY_DN75942_c0_g1_i1	0	0	0	0	0	0	0	0	0	0	LncRNA	0	0
TRINITY_DN75943_c0_g1	TRINITY_DN75943_c0_g1_i1	0	0	0	0	0	0	0	0	0	0	LncRNA	0	0
TRINITY_DN75945_c0_g1	TRINITY_DN75945_c0_g1_i1	0	0	0	0	0	0	0	0	0	0	LncRNA	0	0
TRINITY_DN75946_c0_g1	TRINITY_DN75946_c0_g1_i1	0	0	0	0	0	0	0	0	0	0	LncRNA	0	0
TRINITY_DN75947_c0_g1	TRINITY_DN75947_c0_g1_i1	0	0	0	0	0	0	0	0	0	0	LncRNA	0	0
TRINITY_DN75948_c0_g1	TRINITY_DN75948_c0_g1_i1	0	0	0	0	0	0	0	0	0	0	LncRNA	0	0
TRINITY_DN7595_c0_g1	TRINITY_DN7595_c0_g1_i1	TRINITY_DN7595_c0_g1_i1.p1	289	BLAST	Vigna radiata	ref|XP_014498233.1|	99.65	GDT1-like protein 3	0	0	0	0	0	0
TRINITY_DN7595_c0_g1	TRINITY_DN7595_c0_g1_i2	0	0	0	0	0	0	0	0	0	0	0	0	0
TRINITY_DN75950_c0_g1	TRINITY_DN75950_c0_g1_i1	0	0	0	0	0	0	0	0	0	0	LncRNA	0	0
TRINITY_DN75951_c0_g1	TRINITY_DN75951_c0_g1_i1	0	0	0	0	0	0	0	0	0	0	LncRNA	0	0
TRINITY_DN75952_c0_g1	TRINITY_DN75952_c0_g1_i1	TRINITY_DN75952_c0_g1_i1.p1	229	BLAST	Vigna radiata	ref|XP_014514185.1|	66.22	Vigun07g294800.1.ppacid=39036899 transcript=Vigun07g294800.1 locus=Vigun07g294800 ID=Vigun07g294800.1.v1.1 annot-version=v1.1	0	0	0	0	0	0
TRINITY_DN75953_c0_g1	TRINITY_DN75953_c0_g1_i1	0	0	0	0	0	0	0	0	0	0	LncRNA	0	0
TRINITY_DN75954_c0_g1	TRINITY_DN75954_c0_g1_i1	0	0	0	0	0	0	0	0	0	0	0	0	0
TRINITY_DN75955_c0_g1	TRINITY_DN75955_c0_g1_i1	0	0	0	0	0	0	0	0	0	0	LncRNA	0	0
TRINITY_DN75956_c0_g1	TRINITY_DN75956_c0_g1_i1	0	0	0	0	0	0	0	0	0	0	0	0	0
TRINITY_DN75957_c0_g1	TRINITY_DN75957_c0_g1_i1	0	0	0	0	0	0	0	0	0	0	0	0	0
TRINITY_DN75958_c0_g1	TRINITY_DN75958_c0_g1_i1	0	0	0	0	0	0	0	0	0	0	LncRNA	0	0
TRINITY_DN75959_c0_g1	TRINITY_DN75959_c0_g1_i1	0	0	0	0	0	0	0	0	0	0	0	0	0
TRINITY_DN7596_c0_g1	TRINITY_DN7596_c0_g1_i1	0	0	0	0	0	0	0	0	0	0	LncRNA	0	0
TRINITY_DN75960_c0_g1	TRINITY_DN75960_c0_g1_i1	0	0	0	0	0	0	0	0	0	0	0	0	0
TRINITY_DN75960_c0_g1	TRINITY_DN75960_c0_g1_i2	0	0	0	0	0	0	0	0	0	0	LncRNA	0	0
TRINITY_DN75961_c0_g1	TRINITY_DN75961_c0_g1_i1	0	0	0	0	0	0	0	0	0	0	LncRNA	0	0
TRINITY_DN75962_c0_g1	TRINITY_DN75962_c0_g1_i1	0	0	0	0	0	0	0	0	0	0	LncRNA	0	0
TRINITY_DN75963_c0_g1	TRINITY_DN75963_c0_g1_i1	0	0	0	0	0	0	0	0	0	0	LncRNA	0	0
TRINITY_DN75964_c0_g1	TRINITY_DN75964_c0_g1_i1	0	0	0	0	0	0	0	0	0	0	LncRNA	0	0
TRINITY_DN75965_c0_g1	TRINITY_DN75965_c0_g1_i1	0	0	0	0	0	0	0	0	0	0	LncRNA	0	0
TRINITY_DN75966_c0_g1	TRINITY_DN75966_c0_g1_i1	0	0	0	0	0	0	0	0	0	0	LncRNA	0	0
TRINITY_DN75967_c0_g1	TRINITY_DN75967_c0_g1_i1	0	0	0	0	0	0	0	0	0	0	LncRNA	0	0
TRINITY_DN75968_c0_g1	TRINITY_DN75968_c0_g1_i1	0	0	0	0	0	0	0	0	0	0	LncRNA	0	0
TRINITY_DN75968_c0_g1	TRINITY_DN75968_c0_g1_i2	0	0	0	0	0	0	0	0	0	0	0	0	0
TRINITY_DN75969_c0_g1	TRINITY_DN75969_c0_g1_i1	0	0	0	0	0	0	0	0	0	0	LncRNA	0	0
TRINITY_DN7597_c0_g1	TRINITY_DN7597_c0_g1_i4	0	0	0	0	0	0	0	0	0	0	LncRNA	0	0
TRINITY_DN7597_c0_g1	TRINITY_DN7597_c0_g1_i1	0	0	0	0	0	0	0	0	0	0	LncRNA	0	0
TRINITY_DN7597_c0_g1	TRINITY_DN7597_c0_g1_i2	0	0	0	0	0	0	0	0	0	0	LncRNA	0	0
TRINITY_DN7597_c0_g1	TRINITY_DN7597_c0_g1_i3	0	0	0	0	0	0	0	0	0	0	0	0	0
TRINITY_DN75970_c0_g1	TRINITY_DN75970_c0_g1_i1	0	0	0	0	0	0	0	0	0	0	LncRNA	0	0
TRINITY_DN75971_c0_g1	TRINITY_DN75971_c0_g1_i1	0	0	0	0	0	0	0	0	0	0	LncRNA	0	0
TRINITY_DN75972_c0_g1	TRINITY_DN75972_c0_g1_i1	0	0	0	0	0	0	0	0	0	0	LncRNA	0	0
TRINITY_DN75973_c0_g1	TRINITY_DN75973_c0_g1_i1	0	0	0	0	0	0	0	0	0	0	LncRNA	0	0
TRINITY_DN75974_c0_g1	TRINITY_DN75974_c0_g1_i1	0	0	0	0	0	0	0	0	0	0	LncRNA	0	0
TRINITY_DN75975_c0_g1	TRINITY_DN75975_c0_g1_i1	0	0	0	0	0	0	0	0	0	0	LncRNA	0	0
TRINITY_DN75976_c0_g1	TRINITY_DN75976_c0_g1_i1	0	0	0	0	0	0	0	0	0	0	LncRNA	0	0
TRINITY_DN75977_c0_g1	TRINITY_DN75977_c0_g1_i1	0	0	0	0	0	0	0	0	0	0	LncRNA	0	0
TRINITY_DN75978_c0_g1	TRINITY_DN75978_c0_g1_i1	0	0	0	0	0	0	0	0	0	0	LncRNA	0	0
TRINITY_DN75979_c0_g1	TRINITY_DN75979_c0_g1_i1	0	0	0	0	0	0	0	0	0	0	0	0	0
TRINITY_DN7598_c0_g1	TRINITY_DN7598_c0_g1_i1	TRINITY_DN7598_c0_g1_i1.p1	305	BLAST	Vigna radiata	ref|XP_014512109.1|	99.63	probable ribose-5-phosphate isomerase 2	0	0	0	0	K01807	Pentose phosphate pathway
TRINITY_DN7598_c0_g1	TRINITY_DN7598_c0_g1_i2	0	0	0	0	0	0	0	0	0	0	LncRNA	0	0
TRINITY_DN7598_c0_g1	TRINITY_DN7598_c0_g1_i3	0	0	0	0	0	0	0	0	0	0	0	0	0
TRINITY_DN75981_c0_g1	TRINITY_DN75981_c0_g1_i1	0	0	0	0	0	0	0	0	0	0	LncRNA	0	0
TRINITY_DN75982_c0_g1	TRINITY_DN75982_c0_g1_i1	0	0	0	0	0	0	0	0	0	0	LncRNA	0	0
TRINITY_DN75983_c0_g1	TRINITY_DN75983_c0_g1_i1	0	0	0	0	0	0	0	0	0	0	LncRNA	0	0
TRINITY_DN75984_c0_g1	TRINITY_DN75984_c0_g1_i1	0	0	0	0	0	0	0	0	0	0	0	0	0
TRINITY_DN75985_c0_g1	TRINITY_DN75985_c0_g1_i1	0	0	0	0	0	0	0	0	0	0	LncRNA	0	0
TRINITY_DN75986_c0_g1	TRINITY_DN75986_c0_g1_i1	0	0	0	0	0	0	0	0	0	0	0	0	0
TRINITY_DN75987_c0_g1	TRINITY_DN75987_c0_g1_i1	0	0	0	0	0	0	0	0	0	0	LncRNA	0	0
TRINITY_DN75988_c0_g1	TRINITY_DN75988_c0_g1_i1	0	0	0	0	0	0	0	0	0	0	LncRNA	0	0
TRINITY_DN75989_c0_g1	TRINITY_DN75989_c0_g1_i1	0	0	0	0	0	0	0	0	0	0	LncRNA	0	0
TRINITY_DN7599_c0_g1	TRINITY_DN7599_c0_g1_i1	TRINITY_DN7599_c0_g1_i1.p1	443	BLAST	Vigna unguiculata	Vigun11g196700.1.p	73.86	protein ELC-like	0	0	0	0	0	0
TRINITY_DN7599_c0_g1	TRINITY_DN7599_c0_g1_i2	TRINITY_DN7599_c0_g1_i2.p1	388	BLAST	Vigna unguiculata	Vigun11g196700.1.p	73.33	protein ELC-like	0	o	0	0	0	0
TRINITY_DN75990_c0_g1	TRINITY_DN75990_c0_g1_i1	0	0	0	0	0	0	0	0	0	0	0	0	0
TRINITY_DN75991_c0_g1	TRINITY_DN75991_c0_g1_i1	0	0	0	0	0	0	0	0	0	0	LncRNA	0	0
TRINITY_DN75992_c0_g1	TRINITY_DN75992_c0_g1_i1	0	0	0	0	0	0	0	0	0	0	LncRNA	0	0
TRINITY_DN75993_c0_g1	TRINITY_DN75993_c0_g1_i1	0	0	0	0	0	0	0	0	0	0	LncRNA	0	0
TRINITY_DN75994_c0_g1	TRINITY_DN75994_c0_g1_i1	0	0	0	0	0	0	0	0	0	0	LncRNA	0	0
TRINITY_DN75995_c0_g1	TRINITY_DN75995_c0_g1_i1	0	0	0	0	0	0	0	0	0	0	LncRNA	0	0
TRINITY_DN75996_c0_g1	TRINITY_DN75996_c0_g1_i1	0	0	0	0	0	0	0	0	0	0	LncRNA	0	0
TRINITY_DN75997_c0_g1	TRINITY_DN75997_c0_g1_i1	0	0	0	0	0	0	0	0	0	0	LncRNA	0	0
TRINITY_DN75998_c0_g1	TRINITY_DN75998_c0_g1_i1	0	0	0	0	0	0	0	0	0	0	LncRNA	0	0
TRINITY_DN75999_c0_g1	TRINITY_DN75999_c0_g1_i1	0	0	0	0	0	0	0	0	0	0	LncRNA	0	0
TRINITY_DN76_c0_g1	TRINITY_DN76_c0_g1_i4	TRINITY_DN76_c0_g1_i4.p1	394	BLAST	Vigna radiata	ref|XP_014517812.1|	99.24	phytoene synthase 2, chloroplastic	0	0	0	0	K02291	Carotenoid biosynthesis
TRINITY_DN76_c0_g1	TRINITY_DN76_c0_g1_i1	TRINITY_DN76_c0_g1_i1.p1	400	BLAST	Vigna angularis	gi|1044583977|ref|XP_017429051.1|	95.37	phytoene synthase 2, chloroplastic	1	i215-237o	0	0	K02291	Carotenoid biosynthesis
TRINITY_DN76_c0_g1	TRINITY_DN76_c0_g1_i2	0	0	0	0	0	0	0	0	0	0	0	0	0
TRINITY_DN76_c0_g1	TRINITY_DN76_c0_g1_i3	TRINITY_DN76_c0_g1_i3.p1	202	BLAST	Vigna radiata	ref|XP_014517812.1|	99.48	phytoene synthase 2, chloroplastic	0	0	0	0	0	0
TRINITY_DN760_c0_g1	TRINITY_DN760_c0_g1_i1	0	0	0	0	0	0	0	0	0	0	0	0	0
TRINITY_DN760_c0_g1	TRINITY_DN760_c0_g1_i2	0	0	0	0	0	0	0	0	0	0	LncRNA	0	0
TRINITY_DN7600_c0_g1	TRINITY_DN7600_c0_g1_i4	0	0	0	0	0	0	0	0	0	0	0	0	0
TRINITY_DN7600_c0_g1	TRINITY_DN7600_c0_g1_i5	0	0	0	0	0	0	0	0	0	0	LncRNA	0	0
TRINITY_DN7600_c0_g1	TRINITY_DN7600_c0_g1_i1	0	0	0	0	0	0	0	0	0	0	0	0	0
TRINITY_DN7600_c0_g1	TRINITY_DN7600_c0_g1_i2	0	0	0	0	0	0	0	0	0	0	0	0	0
TRINITY_DN7600_c0_g1	TRINITY_DN7600_c0_g1_i3	0	0	0	0	0	0	0	0	0	0	0	0	0
TRINITY_DN76000_c0_g1	TRINITY_DN76000_c0_g1_i1	0	0	0	0	0	0	0	0	0	0	0	0	0
TRINITY_DN76001_c0_g1	TRINITY_DN76001_c0_g1_i1	0	0	0	0	0	0	0	0	0	0	LncRNA	0	0
TRINITY_DN76002_c0_g1	TRINITY_DN76002_c0_g1_i1	0	0	0	0	0	0	0	0	0	0	LncRNA	0	0
TRINITY_DN76003_c0_g1	TRINITY_DN76003_c0_g1_i1	0	0	0	0	0	0	0	0	0	0	LncRNA	0	0
TRINITY_DN76005_c0_g1	TRINITY_DN76005_c0_g1_i1	0	0	0	0	0	0	0	0	0	0	LncRNA	0	0
TRINITY_DN76006_c0_g1	TRINITY_DN76006_c0_g1_i1	0	0	0	0	0	0	0	0	0	0	LncRNA	0	0
TRINITY_DN76007_c0_g1	TRINITY_DN76007_c0_g1_i1	0	0	0	0	0	0	0	0	0	0	LncRNA	0	0
TRINITY_DN76008_c0_g1	TRINITY_DN76008_c0_g1_i1	0	0	0	0	0	0	0	0	0	0	LncRNA	0	0
TRINITY_DN76009_c0_g1	TRINITY_DN76009_c0_g1_i1	0	0	0	0	0	0	0	0	0	0	LncRNA	0	0
TRINITY_DN7601_c0_g1	TRINITY_DN7601_c0_g1_i1	TRINITY_DN7601_c0_g1_i1.p1	348	BLAST	Vigna radiata	ref|XP_014523700.1|	78.96	protein disulfide-isomerase 5-4	0	0	0	0	0	0
TRINITY_DN7601_c0_g2	TRINITY_DN7601_c0_g2_i1	TRINITY_DN7601_c0_g2_i1.p1	346	BLAST	Vigna radiata	ref|XP_014523700.1|	77.23	protein disulfide-isomerase 5-4	2	i28-50o306-327i	0	0	0	0
TRINITY_DN76010_c0_g1	TRINITY_DN76010_c0_g1_i1	0	0	0	0	0	0	0	0	0	0	LncRNA	0	0
TRINITY_DN76011_c0_g1	TRINITY_DN76011_c0_g1_i1	0	0	0	0	0	0	0	0	0	0	LncRNA	0	0
TRINITY_DN76012_c0_g1	TRINITY_DN76012_c0_g1_i1	0	0	0	0	0	0	0	0	0	0	LncRNA	0	0
TRINITY_DN76013_c0_g1	TRINITY_DN76013_c0_g1_i1	0	0	0	0	0	0	0	0	0	0	LncRNA	0	0
TRINITY_DN76014_c0_g1	TRINITY_DN76014_c0_g1_i1	0	0	0	0	0	0	0	0	0	0	LncRNA	0	0
TRINITY_DN76015_c0_g1	TRINITY_DN76015_c0_g1_i1	0	0	0	0	0	0	0	0	0	0	LncRNA	0	0
TRINITY_DN76016_c0_g1	TRINITY_DN76016_c0_g1_i1	0	0	0	0	0	0	0	0	0	0	LncRNA	0	0
TRINITY_DN76017_c0_g1	TRINITY_DN76017_c0_g1_i1	0	0	0	0	0	0	0	0	0	0	LncRNA	0	0
TRINITY_DN76019_c0_g1	TRINITY_DN76019_c0_g1_i1	0	0	0	0	0	0	0	0	0	0	LncRNA	0	0
TRINITY_DN7602_c0_g1	TRINITY_DN7602_c0_g1_i1	TRINITY_DN7602_c0_g1_i1.p1	510	BLAST	Vigna radiata	ref|XP_014523329.1|	99.41	probable receptor-like protein kinase At2g42960	0	0	0	0	0	0
TRINITY_DN7602_c0_g1	TRINITY_DN7602_c0_g1_i2	0	0	0	0	0	0	0	0	0	0	0	0	0
TRINITY_DN7602_c0_g1	TRINITY_DN7602_c0_g1_i3	TRINITY_DN7602_c0_g1_i3.p1	511	BLAST	Vigna radiata	ref|XP_022637580.1|	92.56	probable receptor-like protein kinase At2g42960	0	0	0	0	0	0
TRINITY_DN76020_c0_g1	TRINITY_DN76020_c0_g1_i1	0	0	0	0	0	0	0	0	0	0	LncRNA	0	0
TRINITY_DN76021_c0_g1	TRINITY_DN76021_c0_g1_i1	0	0	0	0	0	0	0	0	0	0	LncRNA	0	0
TRINITY_DN76022_c0_g1	TRINITY_DN76022_c0_g1_i1	0	0	0	0	0	0	0	0	0	0	LncRNA	0	0
TRINITY_DN76023_c0_g1	TRINITY_DN76023_c0_g1_i1	0	0	0	0	0	0	0	0	0	0	0	0	0
TRINITY_DN76024_c0_g1	TRINITY_DN76024_c0_g1_i1	0	0	0	0	0	0	0	0	0	0	LncRNA	0	0
TRINITY_DN76025_c0_g1	TRINITY_DN76025_c0_g1_i1	0	0	0	0	0	0	0	0	0	0	LncRNA	0	0
TRINITY_DN76026_c0_g1	TRINITY_DN76026_c0_g1_i1	0	0	0	0	0	0	0	0	0	0	LncRNA	0	0
TRINITY_DN76027_c0_g1	TRINITY_DN76027_c0_g1_i1	0	0	0	0	0	0	0	0	0	0	LncRNA	0	0
TRINITY_DN76028_c0_g1	TRINITY_DN76028_c0_g1_i1	0	0	0	0	0	0	0	0	0	0	LncRNA	0	0
TRINITY_DN76029_c0_g1	TRINITY_DN76029_c0_g1_i1	0	0	0	0	0	0	0	0	0	0	LncRNA	0	0
TRINITY_DN7603_c0_g1	TRINITY_DN7603_c0_g1_i1	TRINITY_DN7603_c0_g1_i1.p1	684	BLAST	Vigna angularis	gi|1044557515|ref|XP_017414910.1|	95.61	LEAF RUST 10 DISEASE-RESISTANCE LOCUS RECEPTOR-LIKE PROTEIN KINASE-like 1.1	0	0	0	0	0	0
TRINITY_DN7603_c0_g1	TRINITY_DN7603_c0_g1_i2	TRINITY_DN7603_c0_g1_i2.p1	670	BLAST	Vigna angularis	gi|1044555047|ref|XP_017413644.1|	92.87	LEAF RUST 10 DISEASE-RESISTANCE LOCUS RECEPTOR-LIKE PROTEIN KINASE-like 2.1	1	o275-297i	0	0	0	0
TRINITY_DN7603_c1_g1	TRINITY_DN7603_c1_g1_i1	0	0	0	0	0	0	0	0	0	0	0	0	0
TRINITY_DN7603_c1_g1	TRINITY_DN7603_c1_g1_i2	TRINITY_DN7603_c1_g1_i2.p1	445	BLAST	Vigna radiata	ref|XP_014513045.1|	97.75	LEAF RUST 10 DISEASE-RESISTANCE LOCUS RECEPTOR-LIKE PROTEIN KINASE-like 2.1	0	0	0	0	K04733	MAPK signaling pathway
TRINITY_DN7603_c2_g1	TRINITY_DN7603_c2_g1_i1	0	0	0	0	0	0	0	0	0	0	0	0	0
TRINITY_DN76030_c0_g1	TRINITY_DN76030_c0_g1_i1	0	0	0	0	0	0	0	0	0	0	LncRNA	0	0
TRINITY_DN76031_c0_g1	TRINITY_DN76031_c0_g1_i1	0	0	0	0	0	0	0	0	0	0	0	0	0
TRINITY_DN76032_c0_g1	TRINITY_DN76032_c0_g1_i1	0	0	0	0	0	0	0	0	0	0	LncRNA	0	0
TRINITY_DN76033_c0_g1	TRINITY_DN76033_c0_g1_i1	0	0	0	0	0	0	0	0	0	0	LncRNA	0	0
TRINITY_DN76034_c0_g1	TRINITY_DN76034_c0_g1_i1	0	0	0	0	0	0	0	0	0	0	0	0	0
TRINITY_DN76035_c0_g1	TRINITY_DN76035_c0_g1_i1	0	0	0	0	0	0	0	0	0	0	0	0	0
TRINITY_DN76036_c0_g1	TRINITY_DN76036_c0_g1_i1	0	0	0	0	0	0	0	0	0	0	LncRNA	0	0
TRINITY_DN76037_c0_g1	TRINITY_DN76037_c0_g1_i1	0	0	0	0	0	0	0	0	0	0	LncRNA	0	0
TRINITY_DN76038_c0_g1	TRINITY_DN76038_c0_g1_i1	0	0	0	0	0	0	0	0	0	0	LncRNA	0	0
TRINITY_DN76039_c0_g1	TRINITY_DN76039_c0_g1_i1	0	0	0	0	0	0	0	0	0	0	0	0	0
TRINITY_DN7604_c0_g1	TRINITY_DN7604_c0_g1_i4	0	0	0	0	0	0	0	0	0	0	0	0	0
TRINITY_DN7604_c0_g1	TRINITY_DN7604_c0_g1_i1	TRINITY_DN7604_c0_g1_i1.p1	244	BLAST	Vigna radiata	ref|XP_014498498.1|	99.57	GTP 3',8-cyclase, mitochondrial isoform X2	0	0	0	0	0	0
TRINITY_DN7604_c0_g1	TRINITY_DN7604_c0_g1_i2	TRINITY_DN7604_c0_g1_i2.p1	287	BLAST	Vigna radiata	ref|XP_014498498.1|	98.61	GTP 3',8-cyclase, mitochondrial isoform X2	0	i	0	0	0	0
TRINITY_DN7604_c0_g1	TRINITY_DN7604_c0_g1_i3	0	0	0	0	0	0	0	0	0	0	0	0	0
TRINITY_DN76040_c0_g1	TRINITY_DN76040_c0_g1_i1	0	0	0	0	0	0	0	0	0	0	LncRNA	0	0
TRINITY_DN76041_c0_g1	TRINITY_DN76041_c0_g1_i1	0	0	0	0	0	0	0	0	0	0	0	0	0
TRINITY_DN76042_c0_g1	TRINITY_DN76042_c0_g1_i1	0	0	0	0	0	0	0	0	0	0	LncRNA	0	0
TRINITY_DN76043_c0_g1	TRINITY_DN76043_c0_g1_i1	0	0	0	0	0	0	0	0	0	0	0	0	0
TRINITY_DN76044_c0_g1	TRINITY_DN76044_c0_g1_i1	0	0	0	0	0	0	0	0	0	0	LncRNA	0	0
TRINITY_DN76045_c0_g1	TRINITY_DN76045_c0_g1_i1	0	0	0	0	0	0	0	0	0	0	LncRNA	0	0
TRINITY_DN76046_c0_g1	TRINITY_DN76046_c0_g1_i1	0	0	0	0	0	0	0	0	0	0	LncRNA	0	0
TRINITY_DN76047_c0_g1	TRINITY_DN76047_c0_g1_i1	0	0	0	0	0	0	0	0	0	0	LncRNA	0	0
TRINITY_DN76048_c0_g1	TRINITY_DN76048_c0_g1_i1	0	0	0	0	0	0	0	0	0	0	LncRNA	0	0
TRINITY_DN76049_c0_g1	TRINITY_DN76049_c0_g1_i1	0	0	0	0	0	0	0	0	0	0	0	0	0
TRINITY_DN7605_c0_g1	TRINITY_DN7605_c0_g1_i4	0	0	0	0	0	0	0	0	0	0	LncRNA	0	0
TRINITY_DN7605_c0_g1	TRINITY_DN7605_c0_g1_i6	0	0	0	0	0	0	0	0	0	0	0	0	0
TRINITY_DN7605_c0_g1	TRINITY_DN7605_c0_g1_i7	0	0	0	0	0	0	0	0	0	0	0	0	0
TRINITY_DN7605_c0_g1	TRINITY_DN7605_c0_g1_i1	0	0	0	0	0	0	0	0	0	0	0	0	0
TRINITY_DN7605_c0_g1	TRINITY_DN7605_c0_g1_i3	0	0	0	0	0	0	0	0	0	0	0	0	0
TRINITY_DN7605_c1_g1	TRINITY_DN7605_c1_g1_i1	0	0	0	0	0	0	0	0	0	0	LncRNA	0	0
TRINITY_DN76051_c0_g1	TRINITY_DN76051_c0_g1_i1	0	0	0	0	0	0	0	0	0	0	0	0	0
TRINITY_DN76052_c0_g1	TRINITY_DN76052_c0_g1_i1	0	0	0	0	0	0	0	0	0	0	LncRNA	0	0
TRINITY_DN76053_c0_g1	TRINITY_DN76053_c0_g1_i1	0	0	0	0	0	0	0	0	0	0	LncRNA	0	0
TRINITY_DN76054_c0_g1	TRINITY_DN76054_c0_g1_i1	TRINITY_DN76054_c0_g1_i1.p1	203	BLAST	Vigna unguiculata	Vigun03g108300.1.p	98.03	linoleate 13S-lipoxygenase 3-1, chloroplastic	0	0	0	0	0	0
TRINITY_DN76055_c0_g1	TRINITY_DN76055_c0_g1_i1	0	0	0	0	0	0	0	0	0	0	LncRNA	0	0
TRINITY_DN76056_c0_g1	TRINITY_DN76056_c0_g1_i1	0	0	0	0	0	0	0	0	0	0	LncRNA	0	0
TRINITY_DN76057_c0_g1	TRINITY_DN76057_c0_g1_i1	0	0	0	0	0	0	0	0	0	0	LncRNA	0	0
TRINITY_DN76058_c0_g1	TRINITY_DN76058_c0_g1_i1	0	0	0	0	0	0	0	0	0	0	LncRNA	0	0
TRINITY_DN76059_c0_g1	TRINITY_DN76059_c0_g1_i1	0	0	0	0	0	0	0	0	0	0	LncRNA	0	0
TRINITY_DN7606_c0_g1	TRINITY_DN7606_c0_g1_i1	TRINITY_DN7606_c0_g1_i1.p1	641	BLAST	Vigna radiata	ref|XP_014510787.1|	43.83	scarecrow-like protein 1	0	0	0	0	0	0
TRINITY_DN7606_c0_g1	TRINITY_DN7606_c0_g1_i2	TRINITY_DN7606_c0_g1_i2.p1	625	BLAST	Vigna unguiculata	Vigun07g223100.1.p	47.12	scarecrow-like protein 1	0	o	0	0	0	0
TRINITY_DN7606_c0_g2	TRINITY_DN7606_c0_g2_i1	0	0	0	0	0	0	0	0	0	0	LncRNA	0	0
TRINITY_DN76060_c0_g1	TRINITY_DN76060_c0_g1_i1	0	0	0	0	0	0	0	0	0	0	LncRNA	0	0
TRINITY_DN76061_c0_g1	TRINITY_DN76061_c0_g1_i1	0	0	0	0	0	0	0	0	0	0	LncRNA	0	0
TRINITY_DN76062_c0_g1	TRINITY_DN76062_c0_g1_i1	0	0	0	0	0	0	0	0	0	0	LncRNA	0	0
TRINITY_DN76063_c0_g1	TRINITY_DN76063_c0_g1_i1	0	0	0	0	0	0	0	0	0	0	LncRNA	0	0
TRINITY_DN76064_c0_g1	TRINITY_DN76064_c0_g1_i1	0	0	0	0	0	0	0	0	0	0	LncRNA	0	0
TRINITY_DN76065_c0_g1	TRINITY_DN76065_c0_g1_i1	0	0	0	0	0	0	0	0	0	0	LncRNA	0	0
TRINITY_DN76066_c0_g1	TRINITY_DN76066_c0_g1_i1	0	0	0	0	0	0	0	0	0	0	LncRNA	0	0
TRINITY_DN76067_c0_g1	TRINITY_DN76067_c0_g1_i1	0	0	0	0	0	0	0	0	0	0	LncRNA	0	0
TRINITY_DN76068_c0_g1	TRINITY_DN76068_c0_g1_i1	0	0	0	0	0	0	0	0	0	0	LncRNA	0	0
TRINITY_DN7607_c0_g1	TRINITY_DN7607_c0_g1_i1	0	0	0	0	0	0	0	0	0	0	LncRNA	0	0
TRINITY_DN7607_c0_g1	TRINITY_DN7607_c0_g1_i2	0	0	0	0	0	0	0	0	0	0	0	0	0
TRINITY_DN7607_c0_g1	TRINITY_DN7607_c0_g1_i3	0	0	0	0	0	0	0	0	0	0	LncRNA	0	0
TRINITY_DN76070_c0_g1	TRINITY_DN76070_c0_g1_i1	0	0	0	0	0	0	0	0	0	0	LncRNA	0	0
TRINITY_DN76071_c0_g1	TRINITY_DN76071_c0_g1_i1	0	0	0	0	0	0	0	0	0	0	LncRNA	0	0
TRINITY_DN76072_c0_g1	TRINITY_DN76072_c0_g1_i1	0	0	0	0	0	0	0	0	0	0	LncRNA	0	0
TRINITY_DN76073_c0_g1	TRINITY_DN76073_c0_g1_i1	0	0	0	0	0	0	0	0	0	0	LncRNA	0	0
TRINITY_DN76074_c0_g1	TRINITY_DN76074_c0_g1_i1	0	0	0	0	0	0	0	0	0	0	LncRNA	0	0
TRINITY_DN76075_c0_g1	TRINITY_DN76075_c0_g1_i1	0	0	0	0	0	0	0	0	0	0	LncRNA	0	0
TRINITY_DN76076_c0_g1	TRINITY_DN76076_c0_g1_i1	0	0	0	0	0	0	0	0	0	0	LncRNA	0	0
TRINITY_DN76077_c0_g1	TRINITY_DN76077_c0_g1_i1	0	0	0	0	0	0	0	0	0	0	LncRNA	0	0
TRINITY_DN76078_c0_g1	TRINITY_DN76078_c0_g1_i1	0	0	0	0	0	0	0	0	0	0	LncRNA	0	0
TRINITY_DN76079_c0_g1	TRINITY_DN76079_c0_g1_i1	0	0	0	0	0	0	0	0	0	0	LncRNA	0	0
TRINITY_DN7608_c0_g1	TRINITY_DN7608_c0_g1_i4	TRINITY_DN7608_c0_g1_i4.p1	546	BLAST	Vigna unguiculata	Vigun06g041700.1.p	59.93	probable galacturonosyltransferase 15	0	0	0	0	0	0
TRINITY_DN7608_c0_g1	TRINITY_DN7608_c0_g1_i5	0	0	0	0	0	0	0	0	0	0	0	0	0
TRINITY_DN7608_c0_g1	TRINITY_DN7608_c0_g1_i3	TRINITY_DN7608_c0_g1_i3.p1	546	BLAST	Vigna unguiculata	Vigun06g041700.1.p	58.47	probable galacturonosyltransferase 15	0	0	0	0	0	0
TRINITY_DN76080_c0_g1	TRINITY_DN76080_c0_g1_i1	0	0	0	0	0	0	0	0	0	0	LncRNA	0	0
TRINITY_DN76081_c0_g1	TRINITY_DN76081_c0_g1_i1	0	0	0	0	0	0	0	0	0	0	LncRNA	0	0
TRINITY_DN76081_c1_g1	TRINITY_DN76081_c1_g1_i1	0	0	0	0	0	0	0	0	0	0	LncRNA	0	0
TRINITY_DN76082_c0_g1	TRINITY_DN76082_c0_g1_i1	0	0	0	0	0	0	0	0	0	0	LncRNA	0	0
TRINITY_DN76083_c0_g1	TRINITY_DN76083_c0_g1_i1	0	0	0	0	0	0	0	0	0	0	LncRNA	0	0
TRINITY_DN76084_c0_g1	TRINITY_DN76084_c0_g1_i1	0	0	0	0	0	0	0	0	0	0	LncRNA	0	0
TRINITY_DN76085_c0_g1	TRINITY_DN76085_c0_g1_i1	0	0	0	0	0	0	0	0	0	0	LncRNA	0	0
TRINITY_DN76086_c0_g1	TRINITY_DN76086_c0_g1_i1	0	0	0	0	0	0	0	0	0	0	LncRNA	0	0
TRINITY_DN76087_c0_g1	TRINITY_DN76087_c0_g1_i1	0	0	0	0	0	0	0	0	0	0	LncRNA	0	0
TRINITY_DN76088_c0_g1	TRINITY_DN76088_c0_g1_i1	0	0	0	0	0	0	0	0	0	0	LncRNA	0	0
TRINITY_DN76089_c0_g1	TRINITY_DN76089_c0_g1_i1	0	0	0	0	0	0	0	0	0	0	LncRNA	0	0
TRINITY_DN7609_c0_g1	TRINITY_DN7609_c0_g1_i1	TRINITY_DN7609_c0_g1_i1.p1	239	BLAST	Vigna unguiculata	Vigun08g044100.1.p	79	probable phospholipid hydroperoxide glutathione peroxidase	0	0	0	0	K00432	Glutathione metabolism
TRINITY_DN7609_c0_g1	TRINITY_DN7609_c0_g1_i2	0	0	0	0	0	0	0	0	0	0	0	0	0
TRINITY_DN76090_c0_g1	TRINITY_DN76090_c0_g1_i1	0	0	0	0	0	0	0	0	0	0	LncRNA	0	0
TRINITY_DN76091_c0_g1	TRINITY_DN76091_c0_g1_i1	0	0	0	0	0	0	0	0	0	0	LncRNA	0	0
TRINITY_DN76092_c0_g1	TRINITY_DN76092_c0_g1_i1	0	0	0	0	0	0	0	0	0	0	LncRNA	0	0
TRINITY_DN76093_c0_g1	TRINITY_DN76093_c0_g1_i1	0	0	0	0	0	0	0	0	0	0	LncRNA	0	0
TRINITY_DN76094_c0_g1	TRINITY_DN76094_c0_g1_i1	0	0	0	0	0	0	0	0	0	0	LncRNA	0	0
TRINITY_DN76095_c0_g1	TRINITY_DN76095_c0_g1_i1	0	0	0	0	0	0	0	0	0	0	LncRNA	0	0
TRINITY_DN76096_c0_g1	TRINITY_DN76096_c0_g1_i1	0	0	0	0	0	0	0	0	0	0	LncRNA	0	0
TRINITY_DN76097_c0_g1	TRINITY_DN76097_c0_g1_i1	0	0	0	0	0	0	0	0	0	0	LncRNA	0	0
TRINITY_DN76098_c0_g1	TRINITY_DN76098_c0_g1_i1	0	0	0	0	0	0	0	0	0	0	LncRNA	0	0
TRINITY_DN76099_c0_g1	TRINITY_DN76099_c0_g1_i1	0	0	0	0	0	0	0	0	0	0	LncRNA	0	0
TRINITY_DN761_c0_g1	TRINITY_DN761_c0_g1_i1	TRINITY_DN761_c0_g1_i1.p1	337	BLAST	Vigna radiata	ref|XP_014507146.1|	98.47	monogalactosyldiacylglycerol synthase 2, chloroplastic	0	0	0	0	0	0
TRINITY_DN761_c0_g1	TRINITY_DN761_c0_g1_i2	TRINITY_DN761_c0_g1_i2.p1	360	BLAST	Vigna radiata	ref|XP_014507146.1|	99.42	monogalactosyldiacylglycerol synthase 2, chloroplastic	0	o	0	0	0	0
TRINITY_DN7610_c0_g1	TRINITY_DN7610_c0_g1_i1	0	0	0	0	0	0	0	0	0	0	0	0	0
TRINITY_DN7610_c0_g1	TRINITY_DN7610_c0_g1_i2	0	0	0	0	0	0	0	0	0	0	LncRNA	0	0
TRINITY_DN7610_c0_g1	TRINITY_DN7610_c0_g1_i3	TRINITY_DN7610_c0_g1_i3.p1	374	BLAST	Vigna unguiculata	Vigun02g192600.1.p	82.6	putative 12-oxophytodienoate reductase 11	0	0	0	0	K05894	alpha-Linolenic acid metabolism
TRINITY_DN76100_c0_g1	TRINITY_DN76100_c0_g1_i1	TRINITY_DN76100_c0_g1_i1.p1	437	BLAST	Vigna angularis	gi|1044577700|ref|XP_017425614.1|	96.8	protein DJ-1 homolog B	0	o	0	0	0	0
TRINITY_DN76101_c0_g1	TRINITY_DN76101_c0_g1_i1	0	0	0	0	0	0	0	0	0	0	LncRNA	0	0
TRINITY_DN76102_c0_g1	TRINITY_DN76102_c0_g1_i1	0	0	0	0	0	0	0	0	0	0	0	0	0
TRINITY_DN76103_c0_g1	TRINITY_DN76103_c0_g1_i1	0	0	0	0	0	0	0	0	0	0	LncRNA	0	0
TRINITY_DN76104_c0_g1	TRINITY_DN76104_c0_g1_i1	0	0	0	0	0	0	0	0	0	0	LncRNA	0	0
TRINITY_DN76105_c0_g1	TRINITY_DN76105_c0_g1_i1	0	0	0	0	0	0	0	0	0	0	LncRNA	0	0
TRINITY_DN76106_c0_g1	TRINITY_DN76106_c0_g1_i1	0	0	0	0	0	0	0	0	0	0	LncRNA	0	0
TRINITY_DN76107_c0_g1	TRINITY_DN76107_c0_g1_i1	0	0	0	0	0	0	0	0	0	0	0	0	0
TRINITY_DN76108_c0_g1	TRINITY_DN76108_c0_g1_i1	0	0	0	0	0	0	0	0	0	0	LncRNA	0	0
TRINITY_DN76109_c0_g1	TRINITY_DN76109_c0_g1_i1	0	0	0	0	0	0	0	0	0	0	LncRNA	0	0
TRINITY_DN7611_c0_g1	TRINITY_DN7611_c0_g1_i1	TRINITY_DN7611_c0_g1_i1.p1	919	BLAST	Vigna angularis	gi|1044540258|ref|XP_017439496.1|	95.17	nucleolin	0	0	0	0	0	0
TRINITY_DN76110_c0_g1	TRINITY_DN76110_c0_g1_i1	0	0	0	0	0	0	0	0	0	0	LncRNA	0	0
TRINITY_DN76111_c0_g1	TRINITY_DN76111_c0_g1_i1	0	0	0	0	0	0	0	0	0	0	LncRNA	0	0
TRINITY_DN76112_c0_g1	TRINITY_DN76112_c0_g1_i1	0	0	0	0	0	0	0	0	0	0	LncRNA	0	0
TRINITY_DN76113_c0_g1	TRINITY_DN76113_c0_g1_i1	0	0	0	0	0	0	0	0	0	0	LncRNA	0	0
TRINITY_DN76114_c0_g1	TRINITY_DN76114_c0_g1_i1	0	0	0	0	0	0	0	0	0	0	LncRNA	0	0
TRINITY_DN76115_c0_g1	TRINITY_DN76115_c0_g1_i1	0	0	0	0	0	0	0	0	0	0	LncRNA	0	0
TRINITY_DN76117_c0_g1	TRINITY_DN76117_c0_g1_i1	0	0	0	0	0	0	0	0	0	0	LncRNA	0	0
TRINITY_DN76117_c0_g1	TRINITY_DN76117_c0_g1_i2	0	0	0	0	0	0	0	0	0	0	0	0	0
TRINITY_DN76118_c0_g1	TRINITY_DN76118_c0_g1_i1	0	0	0	0	0	0	0	0	0	0	LncRNA	0	0
TRINITY_DN7612_c0_g1	TRINITY_DN7612_c0_g1_i4	0	0	0	0	0	0	0	0	0	0	LncRNA	0	0
TRINITY_DN7612_c0_g1	TRINITY_DN7612_c0_g1_i5	0	0	0	0	0	0	0	0	0	0	LncRNA	0	0
TRINITY_DN7612_c0_g1	TRINITY_DN7612_c0_g1_i6	0	0	0	0	0	0	0	0	0	0	0	0	0
TRINITY_DN7612_c0_g1	TRINITY_DN7612_c0_g1_i1	0	0	0	0	0	0	0	0	0	0	0	0	0
TRINITY_DN7612_c0_g1	TRINITY_DN7612_c0_g1_i2	TRINITY_DN7612_c0_g1_i2.p1	258	BLAST	Vigna radiata	ref|XP_014500336.1|	96.86	Vigun09g206300.1.ppacid=39042831 transcript=Vigun09g206300.1 locus=Vigun09g206300 ID=Vigun09g206300.1.v1.1 annot-version=v1.1	0	0	0	0	0	0
TRINITY_DN7612_c0_g1	TRINITY_DN7612_c0_g1_i3	0	0	0	0	0	0	0	0	0	0	0	0	0
TRINITY_DN76120_c0_g1	TRINITY_DN76120_c0_g1_i1	0	0	0	0	0	0	0	0	0	0	0	0	0
TRINITY_DN76121_c0_g1	TRINITY_DN76121_c0_g1_i1	0	0	0	0	0	0	0	0	0	0	LncRNA	0	0
TRINITY_DN76122_c0_g1	TRINITY_DN76122_c0_g1_i1	0	0	0	0	0	0	0	0	0	0	LncRNA	0	0
TRINITY_DN76123_c0_g1	TRINITY_DN76123_c0_g1_i1	0	0	0	0	0	0	0	0	0	0	LncRNA	0	0
TRINITY_DN76124_c0_g1	TRINITY_DN76124_c0_g1_i1	0	0	0	0	0	0	0	0	0	0	LncRNA	0	0
TRINITY_DN76125_c0_g1	TRINITY_DN76125_c0_g1_i1	0	0	0	0	0	0	0	0	0	0	0	0	0
TRINITY_DN76126_c0_g1	TRINITY_DN76126_c0_g1_i1	0	0	0	0	0	0	0	0	0	0	LncRNA	0	0
TRINITY_DN76127_c0_g1	TRINITY_DN76127_c0_g1_i1	0	0	0	0	0	0	0	0	0	0	LncRNA	0	0
TRINITY_DN76128_c0_g1	TRINITY_DN76128_c0_g1_i1	0	0	0	0	0	0	0	0	0	0	LncRNA	0	0
TRINITY_DN76129_c0_g1	TRINITY_DN76129_c0_g1_i1	0	0	0	0	0	0	0	0	0	0	LncRNA	0	0
TRINITY_DN7613_c0_g1	TRINITY_DN7613_c0_g1_i1	TRINITY_DN7613_c0_g1_i1.p1	478	BLAST	Vigna unguiculata	Vigun01g236200.1.p	55.69	Vigun01g236200.1.ppacid=39048614 transcript=Vigun01g236200.1 locus=Vigun01g236200 ID=Vigun01g236200.1.v1.1 annot-version=v1.1	0	0	0	0	0	0
TRINITY_DN76130_c0_g1	TRINITY_DN76130_c0_g1_i1	0	0	0	0	0	0	0	0	0	0	LncRNA	0	0
TRINITY_DN76131_c0_g1	TRINITY_DN76131_c0_g1_i1	0	0	0	0	0	0	0	0	0	0	LncRNA	0	0
TRINITY_DN76132_c0_g1	TRINITY_DN76132_c0_g1_i1	0	0	0	0	0	0	0	0	0	0	0	0	0
TRINITY_DN76133_c0_g1	TRINITY_DN76133_c0_g1_i1	0	0	0	0	0	0	0	0	0	0	LncRNA	0	0
TRINITY_DN76134_c0_g1	TRINITY_DN76134_c0_g1_i1	0	0	0	0	0	0	0	0	0	0	0	0	0
TRINITY_DN76135_c0_g1	TRINITY_DN76135_c0_g1_i1	0	0	0	0	0	0	0	0	0	0	LncRNA	0	0
TRINITY_DN76136_c0_g1	TRINITY_DN76136_c0_g1_i1	0	0	0	0	0	0	0	0	0	0	LncRNA	0	0
TRINITY_DN76137_c0_g1	TRINITY_DN76137_c0_g1_i1	0	0	0	0	0	0	0	0	0	0	LncRNA	0	0
TRINITY_DN76138_c0_g1	TRINITY_DN76138_c0_g1_i1	0	0	0	0	0	0	0	0	0	0	0	0	0
TRINITY_DN76139_c0_g1	TRINITY_DN76139_c0_g1_i1	0	0	0	0	0	0	0	0	0	0	LncRNA	0	0
TRINITY_DN7614_c0_g1	TRINITY_DN7614_c0_g1_i1	TRINITY_DN7614_c0_g1_i1.p1	732	BLAST	Vigna unguiculata	Vigun06g049100.1.p	69.75	Vigun06g049100.1.ppacid=39047816 transcript=Vigun06g049100.1 locus=Vigun06g049100 ID=Vigun06g049100.1.v1.1 annot-version=v1.1	0	0	0	0	0	0
TRINITY_DN7614_c0_g1	TRINITY_DN7614_c0_g1_i2	TRINITY_DN7614_c0_g1_i2.p1	514	BLAST	Vigna unguiculata	Vigun06g049100.1.p	64.02	Vigun06g049100.1.ppacid=39047816 transcript=Vigun06g049100.1 locus=Vigun06g049100 ID=Vigun06g049100.1.v1.1 annot-version=v1.1	0	n14-25c30/31o	Y	0	0	0
TRINITY_DN7614_c0_g1	TRINITY_DN7614_c0_g1_i3	TRINITY_DN7614_c0_g1_i3.p1	410	BLAST	Vigna unguiculata	Vigun06g049100.1.p	63.48	Vigun06g049100.1.ppacid=39047816 transcript=Vigun06g049100.1 locus=Vigun06g049100 ID=Vigun06g049100.1.v1.1 annot-version=v1.1	0	n14-25c30/31o	Y	0	0	0
TRINITY_DN76140_c0_g1	TRINITY_DN76140_c0_g1_i1	0	0	0	0	0	0	0	0	0	0	LncRNA	0	0
TRINITY_DN76141_c0_g1	TRINITY_DN76141_c0_g1_i1	0	0	0	0	0	0	0	0	0	0	LncRNA	0	0
TRINITY_DN76142_c0_g1	TRINITY_DN76142_c0_g1_i1	0	0	0	0	0	0	0	0	0	0	LncRNA	0	0
TRINITY_DN76143_c0_g1	TRINITY_DN76143_c0_g1_i1	0	0	0	0	0	0	0	0	0	0	LncRNA	0	0
TRINITY_DN76144_c0_g1	TRINITY_DN76144_c0_g1_i1	0	0	0	0	0	0	0	0	0	0	LncRNA	0	0
TRINITY_DN76145_c0_g1	TRINITY_DN76145_c0_g1_i1	0	0	0	0	0	0	0	0	0	0	LncRNA	0	0
TRINITY_DN76146_c0_g1	TRINITY_DN76146_c0_g1_i1	0	0	0	0	0	0	0	0	0	0	LncRNA	0	0
TRINITY_DN76147_c0_g1	TRINITY_DN76147_c0_g1_i1	0	0	0	0	0	0	0	0	0	0	LncRNA	0	0
TRINITY_DN76148_c0_g1	TRINITY_DN76148_c0_g1_i1	0	0	0	0	0	0	0	0	0	0	LncRNA	0	0
TRINITY_DN76149_c0_g1	TRINITY_DN76149_c0_g1_i1	0	0	0	0	0	0	0	0	0	0	0	0	0
TRINITY_DN7615_c0_g1	TRINITY_DN7615_c0_g1_i4	TRINITY_DN7615_c0_g1_i4.p1	230	BLAST	Vigna radiata	ref|XP_014514399.1|	82.38	katanin p80 WD40 repeat-containing subunit B1 homolog	0	0	0	0	0	0
TRINITY_DN7615_c0_g1	TRINITY_DN7615_c0_g1_i1	TRINITY_DN7615_c0_g1_i1.p1	230	BLAST	Vigna angularis	gi|1044558134|ref|XP_017415235.1|	81.5	katanin p80 WD40 repeat-containing subunit B1 homolog	0	o	0	0	0	0
TRINITY_DN7615_c0_g1	TRINITY_DN7615_c0_g1_i2	0	0	0	0	0	0	0	0	0	0	LncRNA	0	0
TRINITY_DN7615_c0_g1	TRINITY_DN7615_c0_g1_i3	0	0	0	0	0	0	0	0	0	0	0	0	0
TRINITY_DN76150_c0_g1	TRINITY_DN76150_c0_g1_i1	0	0	0	0	0	0	0	0	0	0	LncRNA	0	0
TRINITY_DN76151_c0_g1	TRINITY_DN76151_c0_g1_i1	0	0	0	0	0	0	0	0	0	0	LncRNA	0	0
TRINITY_DN76152_c0_g1	TRINITY_DN76152_c0_g1_i1	0	0	0	0	0	0	0	0	0	0	LncRNA	0	0
TRINITY_DN76153_c0_g1	TRINITY_DN76153_c0_g1_i1	0	0	0	0	0	0	0	0	0	0	LncRNA	0	0
TRINITY_DN76154_c0_g1	TRINITY_DN76154_c0_g1_i1	0	0	0	0	0	0	0	0	0	0	LncRNA	0	0
TRINITY_DN76155_c0_g1	TRINITY_DN76155_c0_g1_i1	0	0	0	0	0	0	0	0	0	0	LncRNA	0	0
TRINITY_DN76156_c0_g1	TRINITY_DN76156_c0_g1_i1	0	0	0	0	0	0	0	0	0	0	LncRNA	0	0
TRINITY_DN76157_c0_g1	TRINITY_DN76157_c0_g1_i1	0	0	0	0	0	0	0	0	0	0	LncRNA	0	0
TRINITY_DN76158_c0_g1	TRINITY_DN76158_c0_g1_i1	0	0	0	0	0	0	0	0	0	0	0	0	0
TRINITY_DN76159_c0_g1	TRINITY_DN76159_c0_g1_i1	TRINITY_DN76159_c0_g1_i1.p1	227	BLAST	Vigna radiata	ref|XP_022642722.1|	54.2	squalene monooxygenase-like	0	0	0	0	0	0
TRINITY_DN76160_c0_g1	TRINITY_DN76160_c0_g1_i1	0	0	0	0	0	0	0	0	0	0	LncRNA	0	0
TRINITY_DN76161_c0_g1	TRINITY_DN76161_c0_g1_i1	0	0	0	0	0	0	0	0	0	0	0	0	0
TRINITY_DN76162_c0_g1	TRINITY_DN76162_c0_g1_i1	0	0	0	0	0	0	0	0	0	0	LncRNA	0	0
TRINITY_DN76163_c0_g1	TRINITY_DN76163_c0_g1_i1	0	0	0	0	0	0	0	0	0	0	LncRNA	0	0
TRINITY_DN76164_c0_g1	TRINITY_DN76164_c0_g1_i1	0	0	0	0	0	0	0	0	0	0	LncRNA	0	0
TRINITY_DN76165_c0_g1	TRINITY_DN76165_c0_g1_i1	0	0	0	0	0	0	0	0	0	0	0	0	0
TRINITY_DN76166_c0_g1	TRINITY_DN76166_c0_g1_i1	0	0	0	0	0	0	0	0	0	0	LncRNA	0	0
TRINITY_DN76167_c0_g1	TRINITY_DN76167_c0_g1_i1	0	0	0	0	0	0	0	0	0	0	LncRNA	0	0
TRINITY_DN76168_c0_g1	TRINITY_DN76168_c0_g1_i1	TRINITY_DN76168_c0_g1_i1.p1	217	BLAST	Vigna radiata	ref|XP_022639133.1|	38.76	E3 ubiquitin ligase PQT3-like isoform X1	0	0	0	0	0	0
TRINITY_DN76169_c0_g1	TRINITY_DN76169_c0_g1_i1	0	0	0	0	0	0	0	0	0	0	LncRNA	0	0
TRINITY_DN7617_c0_g1	TRINITY_DN7617_c0_g1_i1	0	0	0	0	0	0	0	0	0	0	LncRNA	0	0
TRINITY_DN7617_c0_g1	TRINITY_DN7617_c0_g1_i2	0	0	0	0	0	0	0	0	0	0	0	0	0
TRINITY_DN76170_c0_g1	TRINITY_DN76170_c0_g1_i1	0	0	0	0	0	0	0	0	0	0	0	0	0
TRINITY_DN76171_c0_g1	TRINITY_DN76171_c0_g1_i1	0	0	0	0	0	0	0	0	0	0	LncRNA	0	0
TRINITY_DN76172_c0_g1	TRINITY_DN76172_c0_g1_i1	0	0	0	0	0	0	0	0	0	0	LncRNA	0	0
TRINITY_DN76173_c0_g1	TRINITY_DN76173_c0_g1_i1	0	0	0	0	0	0	0	0	0	0	LncRNA	0	0
TRINITY_DN76174_c0_g1	TRINITY_DN76174_c0_g1_i1	0	0	0	0	0	0	0	0	0	0	LncRNA	0	0
TRINITY_DN76175_c0_g1	TRINITY_DN76175_c0_g1_i1	0	0	0	0	0	0	0	0	0	0	LncRNA	0	0
TRINITY_DN76176_c0_g1	TRINITY_DN76176_c0_g1_i1	0	0	0	0	0	0	0	0	0	0	LncRNA	0	0
TRINITY_DN76177_c0_g1	TRINITY_DN76177_c0_g1_i1	0	0	0	0	0	0	0	0	0	0	LncRNA	0	0
TRINITY_DN76178_c0_g1	TRINITY_DN76178_c0_g1_i1	0	0	0	0	0	0	0	0	0	0	LncRNA	0	0
TRINITY_DN76179_c0_g1	TRINITY_DN76179_c0_g1_i1	0	0	0	0	0	0	0	0	0	0	LncRNA	0	0
TRINITY_DN7618_c0_g1	TRINITY_DN7618_c0_g1_i4	0	0	0	0	0	0	0	0	0	0	0	0	0
TRINITY_DN7618_c0_g1	TRINITY_DN7618_c0_g1_i1	0	0	0	0	0	0	0	0	0	0	0	0	0
TRINITY_DN7618_c0_g1	TRINITY_DN7618_c0_g1_i3	0	0	0	0	0	0	0	0	0	0	0	0	0
TRINITY_DN76180_c0_g1	TRINITY_DN76180_c0_g1_i1	0	0	0	0	0	0	0	0	0	0	LncRNA	0	0
TRINITY_DN76181_c0_g1	TRINITY_DN76181_c0_g1_i1	0	0	0	0	0	0	0	0	0	0	LncRNA	0	0
TRINITY_DN76182_c0_g1	TRINITY_DN76182_c0_g1_i1	0	0	0	0	0	0	0	0	0	0	0	0	0
TRINITY_DN76183_c0_g1	TRINITY_DN76183_c0_g1_i1	0	0	0	0	0	0	0	0	0	0	0	0	0
TRINITY_DN76184_c0_g1	TRINITY_DN76184_c0_g1_i1	0	0	0	0	0	0	0	0	0	0	0	0	0
TRINITY_DN76185_c0_g1	TRINITY_DN76185_c0_g1_i1	0	0	0	0	0	0	0	0	0	0	LncRNA	0	0
TRINITY_DN76186_c0_g1	TRINITY_DN76186_c0_g1_i1	0	0	0	0	0	0	0	0	0	0	LncRNA	0	0
TRINITY_DN76187_c0_g1	TRINITY_DN76187_c0_g1_i1	0	0	0	0	0	0	0	0	0	0	LncRNA	0	0
TRINITY_DN76188_c0_g1	TRINITY_DN76188_c0_g1_i1	0	0	0	0	0	0	0	0	0	0	LncRNA	0	0
TRINITY_DN76189_c0_g1	TRINITY_DN76189_c0_g1_i1	0	0	0	0	0	0	0	0	0	0	LncRNA	0	0
TRINITY_DN7619_c0_g1	TRINITY_DN7619_c0_g1_i4	0	0	0	0	0	0	0	0	0	0	0	0	0
TRINITY_DN7619_c0_g1	TRINITY_DN7619_c0_g1_i1	TRINITY_DN7619_c0_g1_i1.p1	759	BLAST	Vigna radiata	ref|XP_014504897.1|	99.47	potassium transporter 6	0	0	0	0	0	0
TRINITY_DN7619_c0_g1	TRINITY_DN7619_c0_g1_i2	TRINITY_DN7619_c0_g1_i2.p1	627	BLAST	Vigna radiata	ref|XP_014504897.1|	95.21	potassium transporter 6	12	o65-86i156-177o197-213i220-244o270-289i301-321o341-368i389-411o423-446i453-472o478-496i517-536o	0	0	0	0
TRINITY_DN7619_c0_g1	TRINITY_DN7619_c0_g1_i3	TRINITY_DN7619_c0_g1_i3.p1	604	BLAST	Vigna radiata	ref|XP_014504897.1|	99.14	potassium transporter 6	12	o12-35i56-80o92-112i139-159o165-184i204-222o228-245i266-284o290-314i321-340o346-364i385-404o	0	0	0	0
TRINITY_DN76190_c0_g1	TRINITY_DN76190_c0_g1_i1	0	0	0	0	0	0	0	0	0	0	LncRNA	0	0
TRINITY_DN76191_c0_g1	TRINITY_DN76191_c0_g1_i1	0	0	0	0	0	0	0	0	0	0	LncRNA	0	0
TRINITY_DN76192_c0_g1	TRINITY_DN76192_c0_g1_i1	0	0	0	0	0	0	0	0	0	0	LncRNA	0	0
TRINITY_DN76193_c0_g1	TRINITY_DN76193_c0_g1_i1	0	0	0	0	0	0	0	0	0	0	LncRNA	0	0
TRINITY_DN76194_c0_g1	TRINITY_DN76194_c0_g1_i1	0	0	0	0	0	0	0	0	0	0	LncRNA	0	0
TRINITY_DN76195_c0_g1	TRINITY_DN76195_c0_g1_i1	0	0	0	0	0	0	0	0	0	0	LncRNA	0	0
TRINITY_DN76196_c0_g1	TRINITY_DN76196_c0_g1_i1	0	0	0	0	0	0	0	0	0	0	LncRNA	0	0
TRINITY_DN76197_c0_g1	TRINITY_DN76197_c0_g1_i1	0	0	0	0	0	0	0	0	0	0	LncRNA	0	0
TRINITY_DN76198_c0_g1	TRINITY_DN76198_c0_g1_i1	0	0	0	0	0	0	0	0	0	0	LncRNA	0	0
TRINITY_DN76199_c0_g1	TRINITY_DN76199_c0_g1_i1	0	0	0	0	0	0	0	0	0	0	LncRNA	0	0
TRINITY_DN762_c0_g1	TRINITY_DN762_c0_g1_i4	0	0	0	0	0	0	0	0	0	0	0	0	0
TRINITY_DN762_c0_g1	TRINITY_DN762_c0_g1_i1	TRINITY_DN762_c0_g1_i1.p1	590	BLAST	Vigna radiata	ref|XP_014497106.1|	89.8	isoprene synthase, chloroplastic-like	0	0	0	0	K12742	Terpenoid backbone biosynthesis
TRINITY_DN762_c0_g1	TRINITY_DN762_c0_g1_i2	TRINITY_DN762_c0_g1_i2.p1	366	BLAST	Vigna radiata	ref|XP_014497106.1|	89.4	isoprene synthase, chloroplastic-like	0	o	0	0	0	0
TRINITY_DN762_c0_g1	TRINITY_DN762_c0_g1_i3	0	0	0	0	0	0	0	0	0	0	0	0	0
TRINITY_DN762_c1_g1	TRINITY_DN762_c1_g1_i5	0	0	0	0	0	0	0	0	0	0	0	0	0
TRINITY_DN762_c1_g1	TRINITY_DN762_c1_g1_i4	0	0	0	0	0	0	0	0	0	0	0	0	0
TRINITY_DN762_c1_g1	TRINITY_DN762_c1_g1_i6	0	0	0	0	0	0	0	0	0	0	0	0	0
TRINITY_DN762_c1_g1	TRINITY_DN762_c1_g1_i1	TRINITY_DN762_c1_g1_i1.p1	389	BLAST	Vigna radiata	ref|XP_014502714.1|	98.71	protein DGS1, mitochondrial	0	0	0	0	0	0
TRINITY_DN762_c1_g1	TRINITY_DN762_c1_g1_i3	0	0	0	0	0	0	0	0	0	0	0	0	0
TRINITY_DN762_c1_g2	TRINITY_DN762_c1_g2_i1	TRINITY_DN762_c1_g2_i1.p1	219	BLAST	Vigna radiata	ref|XP_014520190.1|	99.54	vesicle-associated protein 1-2-like	0	0	0	0	0	0
TRINITY_DN762_c1_g2	TRINITY_DN762_c1_g2_i2	0	0	0	0	0	0	0	0	0	0	LncRNA	0	0
TRINITY_DN762_c1_g2	TRINITY_DN762_c1_g2_i3	0	0	0	0	0	0	0	0	0	0	0	0	0
TRINITY_DN7620_c0_g1	TRINITY_DN7620_c0_g1_i1	TRINITY_DN7620_c0_g1_i1.p1	584	BLAST	Vigna radiata	ref|XP_014506592.1|	91.2	(3S,6E)-nerolidol synthase 1-like	0	0	0	0	K14175	Sesquiterpenoid and triterpenoid biosynthesis
TRINITY_DN76200_c0_g1	TRINITY_DN76200_c0_g1_i1	0	0	0	0	0	0	0	0	0	0	LncRNA	0	0
TRINITY_DN76201_c0_g1	TRINITY_DN76201_c0_g1_i1	0	0	0	0	0	0	0	0	0	0	LncRNA	0	0
TRINITY_DN76203_c0_g1	TRINITY_DN76203_c0_g1_i1	0	0	0	0	0	0	0	0	0	0	LncRNA	0	0
TRINITY_DN76204_c0_g1	TRINITY_DN76204_c0_g1_i1	0	0	0	0	0	0	0	0	0	0	LncRNA	0	0
TRINITY_DN76205_c0_g1	TRINITY_DN76205_c0_g1_i1	0	0	0	0	0	0	0	0	0	0	LncRNA	0	0
TRINITY_DN76206_c0_g1	TRINITY_DN76206_c0_g1_i1	0	0	0	0	0	0	0	0	0	0	LncRNA	0	0
TRINITY_DN76207_c1_g1	TRINITY_DN76207_c1_g1_i1	0	0	0	0	0	0	0	0	0	0	LncRNA	0	0
TRINITY_DN76208_c0_g1	TRINITY_DN76208_c0_g1_i1	0	0	0	0	0	0	0	0	0	0	LncRNA	0	0
TRINITY_DN76209_c0_g1	TRINITY_DN76209_c0_g1_i1	0	0	0	0	0	0	0	0	0	0	LncRNA	0	0
TRINITY_DN7621_c0_g1	TRINITY_DN7621_c0_g1_i1	0	0	0	0	0	0	0	0	0	0	LncRNA	0	0
TRINITY_DN7621_c0_g1	TRINITY_DN7621_c0_g1_i2	0	0	0	0	0	0	0	0	0	0	0	0	0
TRINITY_DN7621_c1_g1	TRINITY_DN7621_c1_g1_i1	TRINITY_DN7621_c1_g1_i1.p1	213	BLAST	Vigna angularis	gi|1044544063|ref|XP_017438027.1|	56.8	protein PLASTID MOVEMENT IMPAIRED 1-RELATED 1	0	0	0	0	0	0
TRINITY_DN7621_c1_g1	TRINITY_DN7621_c1_g1_i2	TRINITY_DN7621_c1_g1_i2.p1	207	BLAST	Vigna angularis	gi|1044544063|ref|XP_017438027.1|	60.89	protein PLASTID MOVEMENT IMPAIRED 1-RELATED 1	0	o	0	0	0	0
TRINITY_DN7621_c2_g1	TRINITY_DN7621_c2_g1_i2	0	0	0	0	0	0	0	0	0	0	LncRNA	0	0
TRINITY_DN7621_c2_g1	TRINITY_DN7621_c2_g1_i3	0	0	0	0	0	0	0	0	0	0	0	0	0
TRINITY_DN7621_c2_g1	TRINITY_DN7621_c2_g1_i4	0	0	0	0	0	0	0	0	0	0	0	0	0
TRINITY_DN76210_c0_g1	TRINITY_DN76210_c0_g1_i1	0	0	0	0	0	0	0	0	0	0	LncRNA	0	0
TRINITY_DN76211_c0_g1	TRINITY_DN76211_c0_g1_i1	0	0	0	0	0	0	0	0	0	0	LncRNA	0	0
TRINITY_DN76212_c0_g1	TRINITY_DN76212_c0_g1_i1	0	0	0	0	0	0	0	0	0	0	LncRNA	0	0
TRINITY_DN76213_c0_g1	TRINITY_DN76213_c0_g1_i1	0	0	0	0	0	0	0	0	0	0	LncRNA	0	0
TRINITY_DN76214_c0_g1	TRINITY_DN76214_c0_g1_i1	0	0	0	0	0	0	0	0	0	0	LncRNA	0	0
TRINITY_DN76215_c0_g1	TRINITY_DN76215_c0_g1_i1	0	0	0	0	0	0	0	0	0	0	LncRNA	0	0
TRINITY_DN76216_c0_g1	TRINITY_DN76216_c0_g1_i1	0	0	0	0	0	0	0	0	0	0	0	0	0
TRINITY_DN76217_c0_g1	TRINITY_DN76217_c0_g1_i1	0	0	0	0	0	0	0	0	0	0	LncRNA	0	0
TRINITY_DN76218_c0_g1	TRINITY_DN76218_c0_g1_i1	0	0	0	0	0	0	0	0	0	0	LncRNA	0	0
TRINITY_DN76219_c0_g1	TRINITY_DN76219_c0_g1_i1	0	0	0	0	0	0	0	0	0	0	LncRNA	0	0
TRINITY_DN7622_c0_g1	TRINITY_DN7622_c0_g1_i1	0	0	0	0	0	0	0	0	0	0	LncRNA	0	0
TRINITY_DN76220_c0_g1	TRINITY_DN76220_c0_g1_i1	0	0	0	0	0	0	0	0	0	0	LncRNA	0	0
TRINITY_DN76221_c0_g1	TRINITY_DN76221_c0_g1_i1	0	0	0	0	0	0	0	0	0	0	0	0	0
TRINITY_DN76222_c0_g1	TRINITY_DN76222_c0_g1_i1	0	0	0	0	0	0	0	0	0	0	0	0	0
TRINITY_DN76223_c0_g1	TRINITY_DN76223_c0_g1_i1	0	0	0	0	0	0	0	0	0	0	LncRNA	0	0
TRINITY_DN76224_c0_g1	TRINITY_DN76224_c0_g1_i1	0	0	0	0	0	0	0	0	0	0	LncRNA	0	0
TRINITY_DN76225_c0_g1	TRINITY_DN76225_c0_g1_i1	0	0	0	0	0	0	0	0	0	0	LncRNA	0	0
TRINITY_DN76226_c0_g1	TRINITY_DN76226_c0_g1_i1	0	0	0	0	0	0	0	0	0	0	LncRNA	0	0
TRINITY_DN76227_c0_g1	TRINITY_DN76227_c0_g1_i1	0	0	0	0	0	0	0	0	0	0	LncRNA	0	0
TRINITY_DN76228_c0_g1	TRINITY_DN76228_c0_g1_i1	0	0	0	0	0	0	0	0	0	0	LncRNA	0	0
TRINITY_DN76229_c0_g1	TRINITY_DN76229_c0_g1_i1	0	0	0	0	0	0	0	0	0	0	0	0	0
TRINITY_DN7623_c0_g1	TRINITY_DN7623_c0_g1_i1	0	0	0	0	0	0	0	0	0	0	LncRNA	0	0
TRINITY_DN76230_c0_g1	TRINITY_DN76230_c0_g1_i1	0	0	0	0	0	0	0	0	0	0	LncRNA	0	0
TRINITY_DN76231_c1_g1	TRINITY_DN76231_c1_g1_i1	0	0	0	0	0	0	0	0	0	0	LncRNA	0	0
TRINITY_DN76232_c0_g1	TRINITY_DN76232_c0_g1_i1	0	0	0	0	0	0	0	0	0	0	LncRNA	0	0
TRINITY_DN76233_c0_g1	TRINITY_DN76233_c0_g1_i1	0	0	0	0	0	0	0	0	0	0	0	0	0
TRINITY_DN76234_c0_g1	TRINITY_DN76234_c0_g1_i1	0	0	0	0	0	0	0	0	0	0	0	0	0
TRINITY_DN76235_c0_g1	TRINITY_DN76235_c0_g1_i1	0	0	0	0	0	0	0	0	0	0	LncRNA	0	0
TRINITY_DN76236_c0_g1	TRINITY_DN76236_c0_g1_i1	0	0	0	0	0	0	0	0	0	0	LncRNA	0	0
TRINITY_DN76237_c0_g1	TRINITY_DN76237_c0_g1_i1	0	0	0	0	0	0	0	0	0	0	LncRNA	0	0
TRINITY_DN76238_c0_g1	TRINITY_DN76238_c0_g1_i1	0	0	0	0	0	0	0	0	0	0	LncRNA	0	0
TRINITY_DN76239_c0_g1	TRINITY_DN76239_c0_g1_i1	TRINITY_DN76239_c0_g1_i1.p1	214	NO-BLAST	0	0	0	---NA---	0	0	0	0	0	0
TRINITY_DN7624_c0_g1	TRINITY_DN7624_c0_g1_i2	TRINITY_DN7624_c0_g1_i2.p1	347	BLAST	Vigna angularis	gi|1044593552|ref|XP_017434191.1|	48.14	AT-hook motif nuclear-localized protein 9	0	o	0	0	0	0
TRINITY_DN7624_c0_g1	TRINITY_DN7624_c0_g1_i3	TRINITY_DN7624_c0_g1_i3.p1	352	BLAST	Vigna angularis	gi|1044593552|ref|XP_017434191.1|	46.61	AT-hook motif nuclear-localized protein 9	0	o	0	0	0	0
TRINITY_DN76240_c0_g1	TRINITY_DN76240_c0_g1_i1	0	0	0	0	0	0	0	0	0	0	LncRNA	0	0
TRINITY_DN76241_c0_g1	TRINITY_DN76241_c0_g1_i1	0	0	0	0	0	0	0	0	0	0	LncRNA	0	0
TRINITY_DN76242_c0_g1	TRINITY_DN76242_c0_g1_i1	0	0	0	0	0	0	0	0	0	0	LncRNA	0	0
TRINITY_DN76243_c0_g1	TRINITY_DN76243_c0_g1_i1	0	0	0	0	0	0	0	0	0	0	LncRNA	0	0
TRINITY_DN76244_c0_g1	TRINITY_DN76244_c0_g1_i1	0	0	0	0	0	0	0	0	0	0	LncRNA	0	0
TRINITY_DN76245_c0_g1	TRINITY_DN76245_c0_g1_i1	0	0	0	0	0	0	0	0	0	0	LncRNA	0	0
TRINITY_DN76246_c0_g1	TRINITY_DN76246_c0_g1_i1	0	0	0	0	0	0	0	0	0	0	LncRNA	0	0
TRINITY_DN76247_c0_g1	TRINITY_DN76247_c0_g1_i1	0	0	0	0	0	0	0	0	0	0	LncRNA	0	0
TRINITY_DN76248_c0_g1	TRINITY_DN76248_c0_g1_i1	0	0	0	0	0	0	0	0	0	0	LncRNA	0	0
TRINITY_DN76249_c0_g1	TRINITY_DN76249_c0_g1_i1	0	0	0	0	0	0	0	0	0	0	LncRNA	0	0
TRINITY_DN7625_c0_g1	TRINITY_DN7625_c0_g1_i1	0	0	0	0	0	0	0	0	0	0	0	0	0
TRINITY_DN76250_c0_g1	TRINITY_DN76250_c0_g1_i1	0	0	0	0	0	0	0	0	0	0	LncRNA	0	0
TRINITY_DN76251_c0_g1	TRINITY_DN76251_c0_g1_i1	0	0	0	0	0	0	0	0	0	0	LncRNA	0	0
TRINITY_DN76253_c0_g1	TRINITY_DN76253_c0_g1_i1	0	0	0	0	0	0	0	0	0	0	LncRNA	0	0
TRINITY_DN76254_c0_g1	TRINITY_DN76254_c0_g1_i1	0	0	0	0	0	0	0	0	0	0	LncRNA	0	0
TRINITY_DN76255_c0_g1	TRINITY_DN76255_c0_g1_i1	0	0	0	0	0	0	0	0	0	0	LncRNA	0	0
TRINITY_DN76256_c0_g1	TRINITY_DN76256_c0_g1_i1	0	0	0	0	0	0	0	0	0	0	LncRNA	0	0
TRINITY_DN76257_c0_g1	TRINITY_DN76257_c0_g1_i1	0	0	0	0	0	0	0	0	0	0	LncRNA	0	0
TRINITY_DN76258_c0_g1	TRINITY_DN76258_c0_g1_i1	0	0	0	0	0	0	0	0	0	0	LncRNA	0	0
TRINITY_DN76259_c0_g1	TRINITY_DN76259_c0_g1_i1	0	0	0	0	0	0	0	0	0	0	LncRNA	0	0
TRINITY_DN7626_c0_g1	TRINITY_DN7626_c0_g1_i1	0	0	0	0	0	0	0	0	0	0	0	0	0
TRINITY_DN7626_c0_g1	TRINITY_DN7626_c0_g1_i2	0	0	0	0	0	0	0	0	0	0	0	0	0
TRINITY_DN7626_c0_g1	TRINITY_DN7626_c0_g1_i3	0	0	0	0	0	0	0	0	0	0	0	0	0
TRINITY_DN76260_c0_g1	TRINITY_DN76260_c0_g1_i1	0	0	0	0	0	0	0	0	0	0	LncRNA	0	0
TRINITY_DN76262_c0_g1	TRINITY_DN76262_c0_g1_i1	0	0	0	0	0	0	0	0	0	0	LncRNA	0	0
TRINITY_DN76263_c0_g1	TRINITY_DN76263_c0_g1_i1	0	0	0	0	0	0	0	0	0	0	LncRNA	0	0
TRINITY_DN76264_c0_g1	TRINITY_DN76264_c0_g1_i1	0	0	0	0	0	0	0	0	0	0	LncRNA	0	0
TRINITY_DN76265_c0_g1	TRINITY_DN76265_c0_g1_i1	0	0	0	0	0	0	0	0	0	0	LncRNA	0	0
TRINITY_DN76266_c0_g1	TRINITY_DN76266_c0_g1_i1	0	0	0	0	0	0	0	0	0	0	LncRNA	0	0
TRINITY_DN76267_c0_g1	TRINITY_DN76267_c0_g1_i1	0	0	0	0	0	0	0	0	0	0	LncRNA	0	0
TRINITY_DN76268_c0_g1	TRINITY_DN76268_c0_g1_i1	0	0	0	0	0	0	0	0	0	0	LncRNA	0	0
TRINITY_DN76269_c0_g1	TRINITY_DN76269_c0_g1_i1	0	0	0	0	0	0	0	0	0	0	LncRNA	0	0
TRINITY_DN7627_c0_g1	TRINITY_DN7627_c0_g1_i1	TRINITY_DN7627_c0_g1_i1.p1	248	BLAST	Vigna unguiculata	Vigun09g277600.1.p	77.64	RNA polymerase sigma factor sigB	0	0	0	0	0	0
TRINITY_DN7627_c0_g1	TRINITY_DN7627_c0_g1_i2	TRINITY_DN7627_c0_g1_i2.p1	248	BLAST	Vigna unguiculata	Vigun09g277600.1.p	77.24	RNA polymerase sigma factor sigB	0	o	0	0	0	0
TRINITY_DN76270_c0_g1	TRINITY_DN76270_c0_g1_i1	0	0	0	0	0	0	0	0	0	0	LncRNA	0	0
TRINITY_DN76271_c1_g1	TRINITY_DN76271_c1_g1_i1	0	0	0	0	0	0	0	0	0	0	LncRNA	0	0
TRINITY_DN76272_c0_g1	TRINITY_DN76272_c0_g1_i1	0	0	0	0	0	0	0	0	0	0	LncRNA	0	0
TRINITY_DN76273_c0_g1	TRINITY_DN76273_c0_g1_i1	TRINITY_DN76273_c0_g1_i1.p1	283	BLAST	Vigna radiata	ref|XP_014520363.2|	49.64	uncharacterized protein LOC106777303	0	0	0	0	0	0
TRINITY_DN76274_c0_g1	TRINITY_DN76274_c0_g1_i1	0	0	0	0	0	0	0	0	0	0	LncRNA	0	0
TRINITY_DN76275_c0_g1	TRINITY_DN76275_c0_g1_i1	0	0	0	0	0	0	0	0	0	0	LncRNA	0	0
TRINITY_DN76276_c0_g1	TRINITY_DN76276_c0_g1_i1	0	0	0	0	0	0	0	0	0	0	0	0	0
TRINITY_DN76277_c0_g1	TRINITY_DN76277_c0_g1_i1	0	0	0	0	0	0	0	0	0	0	0	0	0
TRINITY_DN76278_c0_g1	TRINITY_DN76278_c0_g1_i1	0	0	0	0	0	0	0	0	0	0	LncRNA	0	0
TRINITY_DN76279_c0_g1	TRINITY_DN76279_c0_g1_i1	0	0	0	0	0	0	0	0	0	0	LncRNA	0	0
TRINITY_DN7628_c0_g1	TRINITY_DN7628_c0_g1_i1	0	0	0	0	0	0	0	0	0	0	0	0	0
TRINITY_DN7628_c0_g1	TRINITY_DN7628_c0_g1_i2	TRINITY_DN7628_c0_g1_i2.p1	618	BLAST	Vigna angularis	gi|1044595309|ref|XP_017435156.1|	97.25	Vigun06g166400.1.ppacid=39047249 transcript=Vigun06g166400.1 locus=Vigun06g166400 ID=Vigun06g166400.1.v1.1 annot-version=v1.1	0	0	0	0	0	0
TRINITY_DN7628_c0_g2	TRINITY_DN7628_c0_g2_i1	TRINITY_DN7628_c0_g2_i1.p1	421	BLAST	Vigna radiata	ref|XP_014505967.1|	97.62	Vigun03g432500.1.ppacid=39017278 transcript=Vigun03g432500.1 locus=Vigun03g432500 ID=Vigun03g432500.1.v1.1 annot-version=v1.1	1	i12-32o	0	0	0	0
TRINITY_DN76280_c0_g1	TRINITY_DN76280_c0_g1_i1	0	0	0	0	0	0	0	0	0	0	0	0	0
TRINITY_DN76281_c0_g1	TRINITY_DN76281_c0_g1_i1	0	0	0	0	0	0	0	0	0	0	0	0	0
TRINITY_DN76282_c0_g1	TRINITY_DN76282_c0_g1_i1	0	0	0	0	0	0	0	0	0	0	LncRNA	0	0
TRINITY_DN76283_c0_g1	TRINITY_DN76283_c0_g1_i1	0	0	0	0	0	0	0	0	0	0	LncRNA	0	0
TRINITY_DN76283_c0_g1	TRINITY_DN76283_c0_g1_i2	0	0	0	0	0	0	0	0	0	0	0	0	0
TRINITY_DN76285_c0_g1	TRINITY_DN76285_c0_g1_i1	0	0	0	0	0	0	0	0	0	0	LncRNA	0	0
TRINITY_DN76286_c0_g1	TRINITY_DN76286_c0_g1_i1	0	0	0	0	0	0	0	0	0	0	LncRNA	0	0
TRINITY_DN76287_c0_g1	TRINITY_DN76287_c0_g1_i1	0	0	0	0	0	0	0	0	0	0	LncRNA	0	0
TRINITY_DN76288_c0_g1	TRINITY_DN76288_c0_g1_i1	0	0	0	0	0	0	0	0	0	0	LncRNA	0	0
TRINITY_DN76289_c0_g1	TRINITY_DN76289_c0_g1_i1	0	0	0	0	0	0	0	0	0	0	LncRNA	0	0
TRINITY_DN7629_c0_g1	TRINITY_DN7629_c0_g1_i1	0	0	0	0	0	0	0	0	0	0	LncRNA	0	0
TRINITY_DN76290_c0_g1	TRINITY_DN76290_c0_g1_i1	0	0	0	0	0	0	0	0	0	0	LncRNA	0	0
TRINITY_DN76291_c0_g1	TRINITY_DN76291_c0_g1_i1	0	0	0	0	0	0	0	0	0	0	LncRNA	0	0
TRINITY_DN76292_c0_g1	TRINITY_DN76292_c0_g1_i1	0	0	0	0	0	0	0	0	0	0	LncRNA	0	0
TRINITY_DN76293_c0_g1	TRINITY_DN76293_c0_g1_i1	0	0	0	0	0	0	0	0	0	0	LncRNA	0	0
TRINITY_DN76294_c0_g1	TRINITY_DN76294_c0_g1_i1	0	0	0	0	0	0	0	0	0	0	LncRNA	0	0
TRINITY_DN76295_c0_g1	TRINITY_DN76295_c0_g1_i1	0	0	0	0	0	0	0	0	0	0	LncRNA	0	0
TRINITY_DN76296_c0_g1	TRINITY_DN76296_c0_g1_i1	0	0	0	0	0	0	0	0	0	0	LncRNA	0	0
TRINITY_DN76297_c0_g1	TRINITY_DN76297_c0_g1_i1	0	0	0	0	0	0	0	0	0	0	LncRNA	0	0
TRINITY_DN76298_c0_g1	TRINITY_DN76298_c0_g1_i1	0	0	0	0	0	0	0	0	0	0	LncRNA	0	0
TRINITY_DN76299_c0_g1	TRINITY_DN76299_c0_g1_i1	0	0	0	0	0	0	0	0	0	0	LncRNA	0	0
TRINITY_DN763_c0_g1	TRINITY_DN763_c0_g1_i1	0	0	0	0	0	0	0	0	0	0	LncRNA	0	0
TRINITY_DN763_c1_g1	TRINITY_DN763_c1_g1_i1	TRINITY_DN763_c1_g1_i1.p1	210	BLAST	Vigna radiata	ref|XP_014499359.1|	99.41	probable NADH dehydrogenase [ubiquinone] 1 alpha subcomplex subunit 5, mitochondrial	0	0	0	0	K03949	Oxidative phosphorylation
TRINITY_DN7630_c0_g1	TRINITY_DN7630_c0_g1_i1	TRINITY_DN7630_c0_g1_i1.p1	258	BLAST	Vigna angularis	gi|1044554438|ref|XP_017413310.1|	78.8	Vigun07g014400.1.ppacid=39037282 transcript=Vigun07g014400.1 locus=Vigun07g014400 ID=Vigun07g014400.1.v1.1 annot-version=v1.1	0	o	0	0	0	0
TRINITY_DN76300_c0_g1	TRINITY_DN76300_c0_g1_i1	0	0	0	0	0	0	0	0	0	0	LncRNA	0	0
TRINITY_DN76301_c0_g1	TRINITY_DN76301_c0_g1_i1	0	0	0	0	0	0	0	0	0	0	LncRNA	0	0
TRINITY_DN76302_c0_g1	TRINITY_DN76302_c0_g1_i1	0	0	0	0	0	0	0	0	0	0	LncRNA	0	0
TRINITY_DN76303_c0_g1	TRINITY_DN76303_c0_g1_i1	0	0	0	0	0	0	0	0	0	0	LncRNA	0	0
TRINITY_DN76304_c0_g1	TRINITY_DN76304_c0_g1_i1	0	0	0	0	0	0	0	0	0	0	LncRNA	0	0
TRINITY_DN76306_c0_g1	TRINITY_DN76306_c0_g1_i1	0	0	0	0	0	0	0	0	0	0	LncRNA	0	0
TRINITY_DN76307_c0_g1	TRINITY_DN76307_c0_g1_i1	0	0	0	0	0	0	0	0	0	0	LncRNA	0	0
TRINITY_DN76308_c0_g1	TRINITY_DN76308_c0_g1_i1	0	0	0	0	0	0	0	0	0	0	LncRNA	0	0
TRINITY_DN76309_c0_g1	TRINITY_DN76309_c0_g1_i1	0	0	0	0	0	0	0	0	0	0	LncRNA	0	0
TRINITY_DN7631_c0_g1	TRINITY_DN7631_c0_g1_i1	0	0	0	0	0	0	0	0	0	0	LncRNA	0	0
TRINITY_DN76310_c0_g1	TRINITY_DN76310_c0_g1_i1	0	0	0	0	0	0	0	0	0	0	LncRNA	0	0
TRINITY_DN76311_c0_g1	TRINITY_DN76311_c0_g1_i1	0	0	0	0	0	0	0	0	0	0	LncRNA	0	0
TRINITY_DN76312_c0_g1	TRINITY_DN76312_c0_g1_i1	0	0	0	0	0	0	0	0	0	0	LncRNA	0	0
TRINITY_DN76313_c0_g1	TRINITY_DN76313_c0_g1_i1	0	0	0	0	0	0	0	0	0	0	0	0	0
TRINITY_DN76314_c1_g1	TRINITY_DN76314_c1_g1_i1	0	0	0	0	0	0	0	0	0	0	LncRNA	0	0
TRINITY_DN76315_c0_g1	TRINITY_DN76315_c0_g1_i1	0	0	0	0	0	0	0	0	0	0	LncRNA	0	0
TRINITY_DN76316_c0_g1	TRINITY_DN76316_c0_g1_i1	0	0	0	0	0	0	0	0	0	0	LncRNA	0	0
TRINITY_DN76317_c0_g1	TRINITY_DN76317_c0_g1_i1	TRINITY_DN76317_c0_g1_i1.p1	212	BLAST	Vigna radiata	ref|XP_014505800.1|	99.06	AT-hook motif nuclear-localized protein 7-like	0	0	0	0	0	0
TRINITY_DN76318_c0_g1	TRINITY_DN76318_c0_g1_i1	0	0	0	0	0	0	0	0	0	0	LncRNA	0	0
TRINITY_DN76319_c0_g1	TRINITY_DN76319_c0_g1_i1	0	0	0	0	0	0	0	0	0	0	LncRNA	0	0
TRINITY_DN7632_c0_g1	TRINITY_DN7632_c0_g1_i1	0	0	0	0	0	0	0	0	0	0	LncRNA	0	0
TRINITY_DN7632_c0_g1	TRINITY_DN7632_c0_g1_i2	0	0	0	0	0	0	0	0	0	0	0	0	0
TRINITY_DN76320_c0_g1	TRINITY_DN76320_c0_g1_i1	0	0	0	0	0	0	0	0	0	0	LncRNA	0	0
TRINITY_DN76321_c0_g1	TRINITY_DN76321_c0_g1_i1	0	0	0	0	0	0	0	0	0	0	LncRNA	0	0
TRINITY_DN76322_c0_g1	TRINITY_DN76322_c0_g1_i1	0	0	0	0	0	0	0	0	0	0	LncRNA	0	0
TRINITY_DN76323_c0_g1	TRINITY_DN76323_c0_g1_i1	0	0	0	0	0	0	0	0	0	0	LncRNA	0	0
TRINITY_DN76324_c0_g1	TRINITY_DN76324_c0_g1_i1	0	0	0	0	0	0	0	0	0	0	0	0	0
TRINITY_DN76325_c0_g1	TRINITY_DN76325_c0_g1_i1	0	0	0	0	0	0	0	0	0	0	LncRNA	0	0
TRINITY_DN76326_c0_g1	TRINITY_DN76326_c0_g1_i1	0	0	0	0	0	0	0	0	0	0	LncRNA	0	0
TRINITY_DN76327_c0_g1	TRINITY_DN76327_c0_g1_i1	0	0	0	0	0	0	0	0	0	0	0	0	0
TRINITY_DN76328_c0_g1	TRINITY_DN76328_c0_g1_i1	0	0	0	0	0	0	0	0	0	0	LncRNA	0	0
TRINITY_DN76329_c0_g1	TRINITY_DN76329_c0_g1_i1	0	0	0	0	0	0	0	0	0	0	LncRNA	0	0
TRINITY_DN7633_c0_g1	TRINITY_DN7633_c0_g1_i4	TRINITY_DN7633_c0_g1_i4.p1	649	BLAST	Vigna unguiculata	Vigun03g089200.1.p	71.43	mitogen-activated protein kinase kinase kinase 1-like	0	0	0	0	0	0
TRINITY_DN7633_c0_g1	TRINITY_DN7633_c0_g1_i6	TRINITY_DN7633_c0_g1_i6.p1	350	BLAST	Vigna unguiculata	Vigun09g170800.1.p	52.48	mitogen-activated protein kinase kinase kinase 1-like	0	o	0	0	0	0
TRINITY_DN7633_c0_g1	TRINITY_DN7633_c0_g1_i2	TRINITY_DN7633_c0_g1_i2.p1	650	BLAST	Vigna unguiculata	Vigun03g089200.1.p	71.89	mitogen-activated protein kinase kinase kinase 1-like	0	i	0	0	0	0
TRINITY_DN7633_c0_g1	TRINITY_DN7633_c0_g1_i3	TRINITY_DN7633_c0_g1_i3.p1	283	BLAST	Vigna unguiculata	Vigun03g089200.1.p	72.98	mitogen-activated protein kinase kinase kinase 1-like	0	o	0	0	0	0
TRINITY_DN76330_c0_g1	TRINITY_DN76330_c0_g1_i1	0	0	0	0	0	0	0	0	0	0	LncRNA	0	0
TRINITY_DN76331_c0_g1	TRINITY_DN76331_c0_g1_i1	0	0	0	0	0	0	0	0	0	0	LncRNA	0	0
TRINITY_DN76332_c0_g1	TRINITY_DN76332_c0_g1_i1	0	0	0	0	0	0	0	0	0	0	LncRNA	0	0
TRINITY_DN76333_c0_g1	TRINITY_DN76333_c0_g1_i1	0	0	0	0	0	0	0	0	0	0	LncRNA	0	0
TRINITY_DN76334_c0_g1	TRINITY_DN76334_c0_g1_i1	0	0	0	0	0	0	0	0	0	0	LncRNA	0	0
TRINITY_DN76335_c0_g1	TRINITY_DN76335_c0_g1_i1	0	0	0	0	0	0	0	0	0	0	LncRNA	0	0
TRINITY_DN76336_c0_g1	TRINITY_DN76336_c0_g1_i1	0	0	0	0	0	0	0	0	0	0	LncRNA	0	0
TRINITY_DN76337_c0_g1	TRINITY_DN76337_c0_g1_i1	0	0	0	0	0	0	0	0	0	0	LncRNA	0	0
TRINITY_DN76338_c0_g1	TRINITY_DN76338_c0_g1_i1	0	0	0	0	0	0	0	0	0	0	LncRNA	0	0
TRINITY_DN76339_c0_g1	TRINITY_DN76339_c0_g1_i1	0	0	0	0	0	0	0	0	0	0	LncRNA	0	0
TRINITY_DN7634_c0_g1	TRINITY_DN7634_c0_g1_i1	TRINITY_DN7634_c0_g1_i1.p1	729	BLAST	Vigna unguiculata	Vigun03g284400.1.p	74.62	subtilisin-like protease SBT1.7	0	0	0	0	0	0
TRINITY_DN76340_c0_g1	TRINITY_DN76340_c0_g1_i1	0	0	0	0	0	0	0	0	0	0	LncRNA	0	0
TRINITY_DN76341_c0_g1	TRINITY_DN76341_c0_g1_i1	0	0	0	0	0	0	0	0	0	0	LncRNA	0	0
TRINITY_DN76342_c0_g1	TRINITY_DN76342_c0_g1_i1	0	0	0	0	0	0	0	0	0	0	LncRNA	0	0
TRINITY_DN76343_c0_g1	TRINITY_DN76343_c0_g1_i1	0	0	0	0	0	0	0	0	0	0	LncRNA	0	0
TRINITY_DN76344_c0_g1	TRINITY_DN76344_c0_g1_i1	0	0	0	0	0	0	0	0	0	0	LncRNA	0	0
TRINITY_DN76345_c0_g1	TRINITY_DN76345_c0_g1_i1	0	0	0	0	0	0	0	0	0	0	0	0	0
TRINITY_DN76346_c0_g1	TRINITY_DN76346_c0_g1_i1	0	0	0	0	0	0	0	0	0	0	LncRNA	0	0
TRINITY_DN76347_c0_g1	TRINITY_DN76347_c0_g1_i1	0	0	0	0	0	0	0	0	0	0	LncRNA	0	0
TRINITY_DN76348_c0_g1	TRINITY_DN76348_c0_g1_i1	0	0	0	0	0	0	0	0	0	0	LncRNA	0	0
TRINITY_DN76349_c0_g1	TRINITY_DN76349_c0_g1_i1	0	0	0	0	0	0	0	0	0	0	LncRNA	0	0
TRINITY_DN7635_c0_g1	TRINITY_DN7635_c0_g1_i4	TRINITY_DN7635_c0_g1_i4.p1	336	BLAST	Vigna radiata	ref|XP_014508678.1|	99.7	DUF21 domain-containing protein At4g14230	0	0	0	0	0	0
TRINITY_DN7635_c0_g1	TRINITY_DN7635_c0_g1_i5	TRINITY_DN7635_c0_g1_i5.p1	247	BLAST	Vigna radiata	ref|XP_014508678.1|	99.6	DUF21 domain-containing protein At4g14230	0	o	0	0	0	0
TRINITY_DN7635_c0_g1	TRINITY_DN7635_c0_g1_i2	0	0	0	0	0	0	0	0	0	0	LncRNA	0	0
TRINITY_DN7635_c0_g1	TRINITY_DN7635_c0_g1_i3	TRINITY_DN7635_c0_g1_i3.p1	256	BLAST	Vigna radiata	ref|XP_014508678.1|	98.41	DUF21 domain-containing protein At4g14230	0	0	0	0	0	0
TRINITY_DN7635_c0_g2	TRINITY_DN7635_c0_g2_i1	TRINITY_DN7635_c0_g2_i1.p1	293	BLAST	Vigna angularis	gi|1044599482|ref|XP_017437386.1|	97.61	DUF21 domain-containing protein At4g14230	0	o	0	0	0	0
TRINITY_DN7635_c0_g2	TRINITY_DN7635_c0_g2_i3	0	0	0	0	0	0	0	0	0	0	0	0	0
TRINITY_DN7635_c0_g2	TRINITY_DN7635_c0_g2_i2	0	0	0	0	0	0	0	0	0	0	LncRNA	0	0
TRINITY_DN7635_c0_g2	TRINITY_DN7635_c0_g2_i4	TRINITY_DN7635_c0_g2_i4.p1	250	BLAST	Vigna angularis	gi|1044599482|ref|XP_017437386.1|	98.23	DUF21 domain-containing protein At4g14230	0	0	0	0	0	0
TRINITY_DN7635_c0_g3	TRINITY_DN7635_c0_g3_i1	TRINITY_DN7635_c0_g3_i1.p1	454	BLAST	Vigna angularis	gi|1044599478|ref|XP_017437384.1|	76.91	DUF21 domain-containing protein At4g14230	0	o	0	0	0	0
TRINITY_DN7635_c1_g1	TRINITY_DN7635_c1_g1_i1	0	0	0	0	0	0	0	0	0	0	LncRNA	0	0
TRINITY_DN76350_c0_g1	TRINITY_DN76350_c0_g1_i1	0	0	0	0	0	0	0	0	0	0	0	0	0
TRINITY_DN76351_c0_g1	TRINITY_DN76351_c0_g1_i1	0	0	0	0	0	0	0	0	0	0	0	0	0
TRINITY_DN76352_c0_g1	TRINITY_DN76352_c0_g1_i1	0	0	0	0	0	0	0	0	0	0	LncRNA	0	0
TRINITY_DN76353_c0_g1	TRINITY_DN76353_c0_g1_i1	0	0	0	0	0	0	0	0	0	0	LncRNA	0	0
TRINITY_DN76354_c0_g1	TRINITY_DN76354_c0_g1_i1	0	0	0	0	0	0	0	0	0	0	0	0	0
TRINITY_DN76355_c0_g1	TRINITY_DN76355_c0_g1_i1	0	0	0	0	0	0	0	0	0	0	0	0	0
TRINITY_DN76356_c0_g1	TRINITY_DN76356_c0_g1_i1	0	0	0	0	0	0	0	0	0	0	LncRNA	0	0
TRINITY_DN76357_c0_g1	TRINITY_DN76357_c0_g1_i1	0	0	0	0	0	0	0	0	0	0	LncRNA	0	0
TRINITY_DN76358_c0_g1	TRINITY_DN76358_c0_g1_i1	TRINITY_DN76358_c0_g1_i1.p1	309	BLAST	Vigna radiata	ref|XP_014501508.1|	73.65	AAA-ATPase ASD, mitochondrial-like	0	0	0	0	0	0
TRINITY_DN76359_c0_g1	TRINITY_DN76359_c0_g1_i1	0	0	0	0	0	0	0	0	0	0	LncRNA	0	0
TRINITY_DN7636_c0_g1	TRINITY_DN7636_c0_g1_i4	0	0	0	0	0	0	0	0	0	0	0	0	0
TRINITY_DN7636_c0_g1	TRINITY_DN7636_c0_g1_i5	0	0	0	0	0	0	0	0	0	0	0	0	0
TRINITY_DN7636_c0_g1	TRINITY_DN7636_c0_g1_i6	0	0	0	0	0	0	0	0	0	0	0	0	0
TRINITY_DN7636_c0_g1	TRINITY_DN7636_c0_g1_i7	TRINITY_DN7636_c0_g1_i7.p1	357	BLAST	Vigna angularis	gi|1044575411|ref|XP_017424401.1|	94.93	pentatricopeptide repeat-containing protein At1g62914, mitochondrial isoform X1	0	0	0	0	0	0
TRINITY_DN7636_c0_g1	TRINITY_DN7636_c0_g1_i1	0	0	0	0	0	0	0	0	0	0	LncRNA	0	0
TRINITY_DN7636_c0_g1	TRINITY_DN7636_c0_g1_i2	0	0	0	0	0	0	0	0	0	0	0	0	0
TRINITY_DN7636_c0_g1	TRINITY_DN7636_c0_g1_i3	TRINITY_DN7636_c0_g1_i3.p1	597	BLAST	Vigna radiata	ref|XP_014514799.1|	97.16	pentatricopeptide repeat-containing protein At4g19440, chloroplastic	0	0	0	0	0	0
TRINITY_DN7636_c0_g1	TRINITY_DN7636_c0_g1_i8	0	0	0	0	0	0	0	0	0	0	LncRNA	0	0
TRINITY_DN7636_c0_g1	TRINITY_DN7636_c0_g1_i9	0	0	0	0	0	0	0	0	0	0	LncRNA	0	0
TRINITY_DN7636_c0_g2	TRINITY_DN7636_c0_g2_i1	0	0	0	0	0	0	0	0	0	0	LncRNA	0	0
TRINITY_DN76360_c0_g1	TRINITY_DN76360_c0_g1_i1	0	0	0	0	0	0	0	0	0	0	LncRNA	0	0
TRINITY_DN76362_c0_g1	TRINITY_DN76362_c0_g1_i1	0	0	0	0	0	0	0	0	0	0	LncRNA	0	0
TRINITY_DN76363_c0_g1	TRINITY_DN76363_c0_g1_i1	0	0	0	0	0	0	0	0	0	0	LncRNA	0	0
TRINITY_DN76364_c0_g1	TRINITY_DN76364_c0_g1_i1	0	0	0	0	0	0	0	0	0	0	LncRNA	0	0
TRINITY_DN76365_c0_g1	TRINITY_DN76365_c0_g1_i1	0	0	0	0	0	0	0	0	0	0	LncRNA	0	0
TRINITY_DN76367_c0_g1	TRINITY_DN76367_c0_g1_i1	0	0	0	0	0	0	0	0	0	0	LncRNA	0	0
TRINITY_DN76368_c0_g1	TRINITY_DN76368_c0_g1_i1	0	0	0	0	0	0	0	0	0	0	LncRNA	0	0
TRINITY_DN76369_c0_g1	TRINITY_DN76369_c0_g1_i1	0	0	0	0	0	0	0	0	0	0	LncRNA	0	0
TRINITY_DN7637_c0_g1	TRINITY_DN7637_c0_g1_i4	TRINITY_DN7637_c0_g1_i4.p1	336	BLAST	Vigna angularis	gi|1044573103|ref|XP_017423123.1|	98.14	ADP,ATP carrier protein ER-ANT1 isoform X1	0	0	0	0	K05863	Calcium signaling pathway
TRINITY_DN7637_c0_g1	TRINITY_DN7637_c0_g1_i5	TRINITY_DN7637_c0_g1_i5.p1	212	BLAST	Vigna radiata	ref|XP_014518218.1|	98.11	ADP,ATP carrier protein ER-ANT1 isoform X1	2	i197-216o236-257i	0	0	0	0
TRINITY_DN7637_c0_g1	TRINITY_DN7637_c0_g1_i6	0	0	0	0	0	0	0	0	0	0	LncRNA	0	0
TRINITY_DN7637_c0_g1	TRINITY_DN7637_c0_g1_i1	0	0	0	0	0	0	0	0	0	0	0	0	0
TRINITY_DN7637_c0_g1	TRINITY_DN7637_c0_g1_i2	TRINITY_DN7637_c0_g1_i2.p1	259	BLAST	Vigna angularis	gi|1044573103|ref|XP_017423123.1|	91.77	ADP,ATP carrier protein ER-ANT1 isoform X1	0	0	0	0	0	0
TRINITY_DN7637_c0_g1	TRINITY_DN7637_c0_g1_i3	0	0	0	0	0	0	0	0	0	0	0	0	0
TRINITY_DN76370_c0_g1	TRINITY_DN76370_c0_g1_i1	TRINITY_DN76370_c0_g1_i1.p1	262	BLAST	Vigna radiata	ref|XP_014509261.1|	99.62	pyruvate dehydrogenase E1 component subunit alpha-3, chloroplastic-like	0	0	0	0	0	0
TRINITY_DN76371_c0_g1	TRINITY_DN76371_c0_g1_i1	0	0	0	0	0	0	0	0	0	0	LncRNA	0	0
TRINITY_DN76372_c0_g1	TRINITY_DN76372_c0_g1_i1	0	0	0	0	0	0	0	0	0	0	LncRNA	0	0
TRINITY_DN76373_c0_g1	TRINITY_DN76373_c0_g1_i1	0	0	0	0	0	0	0	0	0	0	LncRNA	0	0
TRINITY_DN76374_c0_g1	TRINITY_DN76374_c0_g1_i1	0	0	0	0	0	0	0	0	0	0	LncRNA	0	0
TRINITY_DN76375_c0_g1	TRINITY_DN76375_c0_g1_i1	0	0	0	0	0	0	0	0	0	0	LncRNA	0	0
TRINITY_DN76376_c0_g1	TRINITY_DN76376_c0_g1_i1	0	0	0	0	0	0	0	0	0	0	LncRNA	0	0
TRINITY_DN76377_c0_g1	TRINITY_DN76377_c0_g1_i1	0	0	0	0	0	0	0	0	0	0	LncRNA	0	0
TRINITY_DN76378_c0_g1	TRINITY_DN76378_c0_g1_i1	0	0	0	0	0	0	0	0	0	0	LncRNA	0	0
TRINITY_DN76379_c0_g1	TRINITY_DN76379_c0_g1_i1	0	0	0	0	0	0	0	0	0	0	LncRNA	0	0
TRINITY_DN7638_c0_g1	TRINITY_DN7638_c0_g1_i1	0	0	0	0	0	0	0	0	0	0	0	0	0
TRINITY_DN7638_c0_g1	TRINITY_DN7638_c0_g1_i2	0	0	0	0	0	0	0	0	0	0	LncRNA	0	0
TRINITY_DN7638_c1_g1	TRINITY_DN7638_c1_g1_i1	TRINITY_DN7638_c1_g1_i1.p1	500	BLAST	Vigna radiata	ref|XP_014491343.1|	42.42	Vigun10g100200.1.ppacid=39035649 transcript=Vigun10g100200.1 locus=Vigun10g100200 ID=Vigun10g100200.1.v1.1 annot-version=v1.1	0	0	0	0	0	0
TRINITY_DN7638_c1_g1	TRINITY_DN7638_c1_g1_i3	TRINITY_DN7638_c1_g1_i3.p1	479	BLAST	Vigna radiata	ref|XP_014514317.1|	48.81	Vigun10g100200.1.ppacid=39035649 transcript=Vigun10g100200.1 locus=Vigun10g100200 ID=Vigun10g100200.1.v1.1 annot-version=v1.1	2	i41-61o480-497i	0	0	0	0
TRINITY_DN7638_c1_g1	TRINITY_DN7638_c1_g1_i2	TRINITY_DN7638_c1_g1_i2.p1	479	BLAST	Vigna unguiculata	Vigun10g100200.1.p	48.8	Vigun10g100200.1.ppacid=39035649 transcript=Vigun10g100200.1 locus=Vigun10g100200 ID=Vigun10g100200.1.v1.1 annot-version=v1.1	1	i41-61o	0	0	0	0
TRINITY_DN7638_c1_g2	TRINITY_DN7638_c1_g2_i1	0	0	0	0	0	0	0	0	0	0	LncRNA	0	0
TRINITY_DN7638_c1_g2	TRINITY_DN7638_c1_g2_i3	0	0	0	0	0	0	0	0	0	0	0	0	0
TRINITY_DN7638_c1_g3	TRINITY_DN7638_c1_g3_i2	0	0	0	0	0	0	0	0	0	0	0	0	0
TRINITY_DN7638_c1_g3	TRINITY_DN7638_c1_g3_i1	0	0	0	0	0	0	0	0	0	0	LncRNA	0	0
TRINITY_DN7638_c2_g1	TRINITY_DN7638_c2_g1_i2	TRINITY_DN7638_c2_g1_i2.p1	276	BLAST	Vigna angularis	gi|1044553195|ref|XP_017412601.1|	52.05	Vigun10g100200.1.ppacid=39035649 transcript=Vigun10g100200.1 locus=Vigun10g100200 ID=Vigun10g100200.1.v1.1 annot-version=v1.1	0	0	0	0	0	0
TRINITY_DN7638_c2_g1	TRINITY_DN7638_c2_g1_i1	0	0	0	0	0	0	0	0	0	0	LncRNA	0	0
TRINITY_DN76380_c0_g1	TRINITY_DN76380_c0_g1_i1	0	0	0	0	0	0	0	0	0	0	LncRNA	0	0
TRINITY_DN76381_c0_g1	TRINITY_DN76381_c0_g1_i1	0	0	0	0	0	0	0	0	0	0	LncRNA	0	0
TRINITY_DN76382_c0_g1	TRINITY_DN76382_c0_g1_i1	0	0	0	0	0	0	0	0	0	0	LncRNA	0	0
TRINITY_DN76383_c0_g1	TRINITY_DN76383_c0_g1_i1	0	0	0	0	0	0	0	0	0	0	0	0	0
TRINITY_DN76384_c0_g1	TRINITY_DN76384_c0_g1_i1	0	0	0	0	0	0	0	0	0	0	LncRNA	0	0
TRINITY_DN76385_c0_g1	TRINITY_DN76385_c0_g1_i1	0	0	0	0	0	0	0	0	0	0	LncRNA	0	0
TRINITY_DN76386_c0_g1	TRINITY_DN76386_c0_g1_i1	0	0	0	0	0	0	0	0	0	0	LncRNA	0	0
TRINITY_DN76387_c0_g1	TRINITY_DN76387_c0_g1_i1	0	0	0	0	0	0	0	0	0	0	LncRNA	0	0
TRINITY_DN76388_c0_g1	TRINITY_DN76388_c0_g1_i1	0	0	0	0	0	0	0	0	0	0	0	0	0
TRINITY_DN76389_c0_g1	TRINITY_DN76389_c0_g1_i1	0	0	0	0	0	0	0	0	0	0	LncRNA	0	0
TRINITY_DN7639_c0_g1	TRINITY_DN7639_c0_g1_i1	TRINITY_DN7639_c0_g1_i1.p1	379	BLAST	Vigna radiata	ref|XP_014496180.1|	100	alcohol dehydrogenase 1	0	0	0	0	K00121	Glycolysis / Gluconeogenesis
TRINITY_DN7639_c0_g2	TRINITY_DN7639_c0_g2_i1	TRINITY_DN7639_c0_g2_i1.p1	224	BLAST	Vigna radiata	ref|XP_022640608.1|	91.07	alcohol dehydrogenase 1	0	o	0	0	0	0
TRINITY_DN7639_c0_g2	TRINITY_DN7639_c0_g2_i3	TRINITY_DN7639_c0_g2_i3.p1	379	BLAST	Vigna radiata	ref|XP_014512610.1|	89.92	alcohol dehydrogenase 1	0	o	0	0	K00121	Glycolysis / Gluconeogenesis
TRINITY_DN7639_c0_g2	TRINITY_DN7639_c0_g2_i2	TRINITY_DN7639_c0_g2_i2.p1	379	BLAST	Vigna radiata	ref|XP_014512610.1|	89.92	alcohol dehydrogenase 1	0	o	0	0	K00121	Glycolysis / Gluconeogenesis
TRINITY_DN76390_c0_g1	TRINITY_DN76390_c0_g1_i1	0	0	0	0	0	0	0	0	0	0	LncRNA	0	0
TRINITY_DN76391_c0_g1	TRINITY_DN76391_c0_g1_i1	0	0	0	0	0	0	0	0	0	0	LncRNA	0	0
TRINITY_DN76392_c0_g1	TRINITY_DN76392_c0_g1_i1	0	0	0	0	0	0	0	0	0	0	LncRNA	0	0
TRINITY_DN76393_c0_g1	TRINITY_DN76393_c0_g1_i1	0	0	0	0	0	0	0	0	0	0	LncRNA	0	0
TRINITY_DN76394_c0_g1	TRINITY_DN76394_c0_g1_i1	0	0	0	0	0	0	0	0	0	0	LncRNA	0	0
TRINITY_DN76395_c0_g1	TRINITY_DN76395_c0_g1_i1	0	0	0	0	0	0	0	0	0	0	0	0	0
TRINITY_DN76396_c0_g1	TRINITY_DN76396_c0_g1_i1	0	0	0	0	0	0	0	0	0	0	LncRNA	0	0
TRINITY_DN76397_c0_g1	TRINITY_DN76397_c0_g1_i1	0	0	0	0	0	0	0	0	0	0	LncRNA	0	0
TRINITY_DN76398_c0_g1	TRINITY_DN76398_c0_g1_i1	0	0	0	0	0	0	0	0	0	0	LncRNA	0	0
TRINITY_DN76399_c0_g1	TRINITY_DN76399_c0_g1_i1	0	0	0	0	0	0	0	0	0	0	LncRNA	0	0
TRINITY_DN764_c0_g1	TRINITY_DN764_c0_g1_i1	0	0	0	0	0	0	0	0	0	0	LncRNA	0	0
TRINITY_DN7640_c0_g1	TRINITY_DN7640_c0_g1_i1	0	0	0	0	0	0	0	0	0	0	LncRNA	0	0
TRINITY_DN76400_c0_g1	TRINITY_DN76400_c0_g1_i1	0	0	0	0	0	0	0	0	0	0	LncRNA	0	0
TRINITY_DN76401_c0_g1	TRINITY_DN76401_c0_g1_i1	0	0	0	0	0	0	0	0	0	0	LncRNA	0	0
TRINITY_DN76402_c0_g1	TRINITY_DN76402_c0_g1_i1	0	0	0	0	0	0	0	0	0	0	LncRNA	0	0
TRINITY_DN76403_c0_g1	TRINITY_DN76403_c0_g1_i1	0	0	0	0	0	0	0	0	0	0	LncRNA	0	0
TRINITY_DN76404_c1_g1	TRINITY_DN76404_c1_g1_i1	0	0	0	0	0	0	0	0	0	0	LncRNA	0	0
TRINITY_DN76405_c0_g1	TRINITY_DN76405_c0_g1_i1	0	0	0	0	0	0	0	0	0	0	LncRNA	0	0
TRINITY_DN76406_c0_g1	TRINITY_DN76406_c0_g1_i1	0	0	0	0	0	0	0	0	0	0	LncRNA	0	0
TRINITY_DN76407_c0_g1	TRINITY_DN76407_c0_g1_i1	0	0	0	0	0	0	0	0	0	0	0	0	0
TRINITY_DN76408_c0_g1	TRINITY_DN76408_c0_g1_i1	0	0	0	0	0	0	0	0	0	0	LncRNA	0	0
TRINITY_DN76409_c0_g1	TRINITY_DN76409_c0_g1_i1	0	0	0	0	0	0	0	0	0	0	LncRNA	0	0
TRINITY_DN7641_c0_g1	TRINITY_DN7641_c0_g1_i1	TRINITY_DN7641_c0_g1_i1.p1	255	BLAST	Vigna radiata	ref|XP_014514484.1|	80.08	UDP-glucuronate 4-epimerase 3	0	0	0	0	0	0
TRINITY_DN76410_c0_g1	TRINITY_DN76410_c0_g1_i1	0	0	0	0	0	0	0	0	0	0	LncRNA	0	0
TRINITY_DN76411_c0_g1	TRINITY_DN76411_c0_g1_i1	0	0	0	0	0	0	0	0	0	0	LncRNA	0	0
TRINITY_DN76412_c0_g1	TRINITY_DN76412_c0_g1_i1	0	0	0	0	0	0	0	0	0	0	LncRNA	0	0
TRINITY_DN76413_c0_g1	TRINITY_DN76413_c0_g1_i1	0	0	0	0	0	0	0	0	0	0	LncRNA	0	0
TRINITY_DN76414_c0_g1	TRINITY_DN76414_c0_g1_i1	0	0	0	0	0	0	0	0	0	0	LncRNA	0	0
TRINITY_DN76415_c0_g1	TRINITY_DN76415_c0_g1_i1	0	0	0	0	0	0	0	0	0	0	LncRNA	0	0
TRINITY_DN76416_c0_g1	TRINITY_DN76416_c0_g1_i1	0	0	0	0	0	0	0	0	0	0	LncRNA	0	0
TRINITY_DN76417_c0_g1	TRINITY_DN76417_c0_g1_i1	0	0	0	0	0	0	0	0	0	0	LncRNA	0	0
TRINITY_DN76418_c0_g1	TRINITY_DN76418_c0_g1_i1	0	0	0	0	0	0	0	0	0	0	LncRNA	0	0
TRINITY_DN76419_c0_g1	TRINITY_DN76419_c0_g1_i1	0	0	0	0	0	0	0	0	0	0	LncRNA	0	0
TRINITY_DN7642_c0_g1	TRINITY_DN7642_c0_g1_i1	0	0	0	0	0	0	0	0	0	0	LncRNA	0	0
TRINITY_DN7642_c0_g1	TRINITY_DN7642_c0_g1_i2	0	0	0	0	0	0	0	0	0	0	0	0	0
TRINITY_DN7642_c0_g1	TRINITY_DN7642_c0_g1_i3	0	0	0	0	0	0	0	0	0	0	0	0	0
TRINITY_DN76420_c0_g1	TRINITY_DN76420_c0_g1_i1	0	0	0	0	0	0	0	0	0	0	LncRNA	0	0
TRINITY_DN76421_c0_g1	TRINITY_DN76421_c0_g1_i1	0	0	0	0	0	0	0	0	0	0	LncRNA	0	0
TRINITY_DN76422_c0_g1	TRINITY_DN76422_c0_g1_i1	0	0	0	0	0	0	0	0	0	0	LncRNA	0	0
TRINITY_DN76423_c0_g1	TRINITY_DN76423_c0_g1_i1	TRINITY_DN76423_c0_g1_i1.p1	282	BLAST	Vigna radiata	ref|XP_014517928.1|	94.06	NAC domain-containing protein 86	0	0	0	0	0	0
TRINITY_DN76424_c0_g1	TRINITY_DN76424_c0_g1_i1	0	0	0	0	0	0	0	0	0	0	0	0	0
TRINITY_DN76425_c0_g1	TRINITY_DN76425_c0_g1_i1	0	0	0	0	0	0	0	0	0	0	LncRNA	0	0
TRINITY_DN76426_c0_g1	TRINITY_DN76426_c0_g1_i1	0	0	0	0	0	0	0	0	0	0	LncRNA	0	0
TRINITY_DN76427_c0_g1	TRINITY_DN76427_c0_g1_i1	0	0	0	0	0	0	0	0	0	0	LncRNA	0	0
TRINITY_DN76428_c0_g1	TRINITY_DN76428_c0_g1_i1	0	0	0	0	0	0	0	0	0	0	LncRNA	0	0
TRINITY_DN76429_c0_g1	TRINITY_DN76429_c0_g1_i1	0	0	0	0	0	0	0	0	0	0	LncRNA	0	0
TRINITY_DN7643_c0_g1	TRINITY_DN7643_c0_g1_i4	TRINITY_DN7643_c0_g1_i4.p1	656	BLAST	Vigna radiata	ref|XP_022633682.1|	34.68	uncharacterized protein LOC106754462 isoform X1	0	0	0	0	0	0
TRINITY_DN7643_c0_g1	TRINITY_DN7643_c0_g1_i5	TRINITY_DN7643_c0_g1_i5.p1	334	BLAST	Vigna radiata	ref|XP_022633682.1|	41.21	uncharacterized protein LOC106754462 isoform X1	0	o	0	0	0	0
TRINITY_DN7643_c0_g1	TRINITY_DN7643_c0_g1_i6	0	0	0	0	0	0	0	0	0	0	LncRNA	0	0
TRINITY_DN7643_c0_g1	TRINITY_DN7643_c0_g1_i1	TRINITY_DN7643_c0_g1_i1.p1	430	BLAST	Vigna radiata	ref|XP_022633682.1|	37.41	uncharacterized protein LOC106754462 isoform X1	0	0	0	0	0	0
TRINITY_DN7643_c0_g1	TRINITY_DN7643_c0_g1_i2	0	0	0	0	0	0	0	0	0	0	0	0	0
TRINITY_DN7643_c0_g1	TRINITY_DN7643_c0_g1_i8	0	0	0	0	0	0	0	0	0	0	0	0	0
TRINITY_DN7643_c0_g1	TRINITY_DN7643_c0_g1_i9	0	0	0	0	0	0	0	0	0	0	0	0	0
TRINITY_DN7643_c1_g1	TRINITY_DN7643_c1_g1_i1	0	0	0	0	0	0	0	0	0	0	LncRNA	0	0
TRINITY_DN76430_c0_g1	TRINITY_DN76430_c0_g1_i1	0	0	0	0	0	0	0	0	0	0	LncRNA	0	0
TRINITY_DN76431_c0_g1	TRINITY_DN76431_c0_g1_i1	0	0	0	0	0	0	0	0	0	0	0	0	0
TRINITY_DN76432_c0_g1	TRINITY_DN76432_c0_g1_i1	0	0	0	0	0	0	0	0	0	0	LncRNA	0	0
TRINITY_DN76433_c0_g1	TRINITY_DN76433_c0_g1_i1	0	0	0	0	0	0	0	0	0	0	LncRNA	0	0
TRINITY_DN76434_c0_g1	TRINITY_DN76434_c0_g1_i1	0	0	0	0	0	0	0	0	0	0	LncRNA	0	0
TRINITY_DN76435_c0_g1	TRINITY_DN76435_c0_g1_i1	0	0	0	0	0	0	0	0	0	0	LncRNA	0	0
TRINITY_DN76436_c0_g1	TRINITY_DN76436_c0_g1_i1	0	0	0	0	0	0	0	0	0	0	LncRNA	0	0
TRINITY_DN76437_c0_g1	TRINITY_DN76437_c0_g1_i1	0	0	0	0	0	0	0	0	0	0	LncRNA	0	0
TRINITY_DN76438_c0_g1	TRINITY_DN76438_c0_g1_i1	0	0	0	0	0	0	0	0	0	0	LncRNA	0	0
TRINITY_DN76439_c0_g1	TRINITY_DN76439_c0_g1_i1	0	0	0	0	0	0	0	0	0	0	LncRNA	0	0
TRINITY_DN7644_c0_g1	TRINITY_DN7644_c0_g1_i1	0	0	0	0	0	0	0	0	0	0	LncRNA	0	0
TRINITY_DN7644_c1_g1	TRINITY_DN7644_c1_g1_i1	0	0	0	0	0	0	0	0	0	0	LncRNA	0	0
TRINITY_DN76440_c0_g1	TRINITY_DN76440_c0_g1_i1	0	0	0	0	0	0	0	0	0	0	LncRNA	0	0
TRINITY_DN76441_c0_g1	TRINITY_DN76441_c0_g1_i1	0	0	0	0	0	0	0	0	0	0	LncRNA	0	0
TRINITY_DN76442_c0_g1	TRINITY_DN76442_c0_g1_i1	0	0	0	0	0	0	0	0	0	0	0	0	0
TRINITY_DN76443_c0_g1	TRINITY_DN76443_c0_g1_i1	0	0	0	0	0	0	0	0	0	0	LncRNA	0	0
TRINITY_DN76444_c0_g1	TRINITY_DN76444_c0_g1_i1	0	0	0	0	0	0	0	0	0	0	LncRNA	0	0
TRINITY_DN76445_c0_g1	TRINITY_DN76445_c0_g1_i1	0	0	0	0	0	0	0	0	0	0	LncRNA	0	0
TRINITY_DN76446_c0_g1	TRINITY_DN76446_c0_g1_i1	0	0	0	0	0	0	0	0	0	0	LncRNA	0	0
TRINITY_DN76447_c0_g1	TRINITY_DN76447_c0_g1_i1	0	0	0	0	0	0	0	0	0	0	LncRNA	0	0
TRINITY_DN76448_c0_g1	TRINITY_DN76448_c0_g1_i1	0	0	0	0	0	0	0	0	0	0	LncRNA	0	0
TRINITY_DN76448_c1_g1	TRINITY_DN76448_c1_g1_i1	0	0	0	0	0	0	0	0	0	0	LncRNA	0	0
TRINITY_DN76449_c0_g1	TRINITY_DN76449_c0_g1_i1	0	0	0	0	0	0	0	0	0	0	LncRNA	0	0
TRINITY_DN7645_c0_g1	TRINITY_DN7645_c0_g1_i1	TRINITY_DN7645_c0_g1_i1.p1	267	BLAST	Vigna radiata	ref|XP_014522795.1|	98.5	Vigun11g009200.1.ppacid=39054339 transcript=Vigun11g009200.1 locus=Vigun11g009200 ID=Vigun11g009200.1.v1.1 annot-version=v1.1	0	0	0	0	0	0
TRINITY_DN76450_c0_g1	TRINITY_DN76450_c0_g1_i1	0	0	0	0	0	0	0	0	0	0	LncRNA	0	0
TRINITY_DN76451_c0_g1	TRINITY_DN76451_c0_g1_i1	0	0	0	0	0	0	0	0	0	0	LncRNA	0	0
TRINITY_DN76452_c0_g1	TRINITY_DN76452_c0_g1_i1	0	0	0	0	0	0	0	0	0	0	LncRNA	0	0
TRINITY_DN76453_c0_g1	TRINITY_DN76453_c0_g1_i1	0	0	0	0	0	0	0	0	0	0	LncRNA	0	0
TRINITY_DN76454_c0_g1	TRINITY_DN76454_c0_g1_i1	0	0	0	0	0	0	0	0	0	0	LncRNA	0	0
TRINITY_DN76455_c0_g1	TRINITY_DN76455_c0_g1_i1	0	0	0	0	0	0	0	0	0	0	LncRNA	0	0
TRINITY_DN76456_c0_g1	TRINITY_DN76456_c0_g1_i2	0	0	0	0	0	0	0	0	0	0	LncRNA	0	0
TRINITY_DN76457_c0_g1	TRINITY_DN76457_c0_g1_i1	0	0	0	0	0	0	0	0	0	0	LncRNA	0	0
TRINITY_DN76458_c0_g1	TRINITY_DN76458_c0_g1_i1	0	0	0	0	0	0	0	0	0	0	LncRNA	0	0
TRINITY_DN76459_c0_g1	TRINITY_DN76459_c0_g1_i1	0	0	0	0	0	0	0	0	0	0	LncRNA	0	0
TRINITY_DN7646_c0_g1	TRINITY_DN7646_c0_g1_i1	0	0	0	0	0	0	0	0	0	0	LncRNA	0	0
TRINITY_DN76460_c0_g1	TRINITY_DN76460_c0_g1_i1	0	0	0	0	0	0	0	0	0	0	LncRNA	0	0
TRINITY_DN76461_c0_g1	TRINITY_DN76461_c0_g1_i1	0	0	0	0	0	0	0	0	0	0	LncRNA	0	0
TRINITY_DN76462_c0_g1	TRINITY_DN76462_c0_g1_i1	0	0	0	0	0	0	0	0	0	0	LncRNA	0	0
TRINITY_DN76463_c0_g1	TRINITY_DN76463_c0_g1_i1	0	0	0	0	0	0	0	0	0	0	LncRNA	0	0
TRINITY_DN76464_c0_g1	TRINITY_DN76464_c0_g1_i1	0	0	0	0	0	0	0	0	0	0	LncRNA	0	0
TRINITY_DN76465_c0_g1	TRINITY_DN76465_c0_g1_i1	0	0	0	0	0	0	0	0	0	0	LncRNA	0	0
TRINITY_DN76466_c0_g1	TRINITY_DN76466_c0_g1_i1	TRINITY_DN76466_c0_g1_i1.p1	212	BLAST	Vigna radiata	ref|XP_014512045.1|	97.63	piriformospora indica-insensitive protein 2-like	0	0	0	0	0	0
TRINITY_DN76467_c0_g1	TRINITY_DN76467_c0_g1_i1	0	0	0	0	0	0	0	0	0	0	LncRNA	0	0
TRINITY_DN76468_c0_g1	TRINITY_DN76468_c0_g1_i1	0	0	0	0	0	0	0	0	0	0	LncRNA	0	0
TRINITY_DN76469_c0_g1	TRINITY_DN76469_c0_g1_i1	0	0	0	0	0	0	0	0	0	0	LncRNA	0	0
TRINITY_DN7647_c0_g1	TRINITY_DN7647_c0_g1_i1	0	0	0	0	0	0	0	0	0	0	LncRNA	0	0
TRINITY_DN76470_c0_g1	TRINITY_DN76470_c0_g1_i1	0	0	0	0	0	0	0	0	0	0	0	0	0
TRINITY_DN76471_c0_g1	TRINITY_DN76471_c0_g1_i1	0	0	0	0	0	0	0	0	0	0	LncRNA	0	0
TRINITY_DN76472_c0_g1	TRINITY_DN76472_c0_g1_i1	0	0	0	0	0	0	0	0	0	0	0	0	0
TRINITY_DN76473_c0_g1	TRINITY_DN76473_c0_g1_i1	0	0	0	0	0	0	0	0	0	0	LncRNA	0	0
TRINITY_DN76474_c0_g1	TRINITY_DN76474_c0_g1_i1	0	0	0	0	0	0	0	0	0	0	LncRNA	0	0
TRINITY_DN76475_c0_g1	TRINITY_DN76475_c0_g1_i1	0	0	0	0	0	0	0	0	0	0	LncRNA	0	0
TRINITY_DN76476_c0_g1	TRINITY_DN76476_c0_g1_i1	0	0	0	0	0	0	0	0	0	0	LncRNA	0	0
TRINITY_DN76477_c0_g1	TRINITY_DN76477_c0_g1_i1	0	0	0	0	0	0	0	0	0	0	LncRNA	0	0
TRINITY_DN76478_c0_g1	TRINITY_DN76478_c0_g1_i1	0	0	0	0	0	0	0	0	0	0	LncRNA	0	0
TRINITY_DN76479_c0_g1	TRINITY_DN76479_c0_g1_i1	0	0	0	0	0	0	0	0	0	0	0	0	0
TRINITY_DN7648_c0_g1	TRINITY_DN7648_c0_g1_i1	0	0	0	0	0	0	0	0	0	0	LncRNA	0	0
TRINITY_DN76480_c0_g1	TRINITY_DN76480_c0_g1_i1	0	0	0	0	0	0	0	0	0	0	LncRNA	0	0
TRINITY_DN76481_c0_g1	TRINITY_DN76481_c0_g1_i1	TRINITY_DN76481_c0_g1_i1.p1	216	BLAST	Vigna angularis	gi|1044539570|ref|XP_017436530.1|	74.43	calnexin homolog	0	0	0	0	0	0
TRINITY_DN76482_c0_g1	TRINITY_DN76482_c0_g1_i1	0	0	0	0	0	0	0	0	0	0	LncRNA	0	0
TRINITY_DN76483_c0_g1	TRINITY_DN76483_c0_g1_i1	0	0	0	0	0	0	0	0	0	0	LncRNA	0	0
TRINITY_DN76484_c0_g1	TRINITY_DN76484_c0_g1_i1	0	0	0	0	0	0	0	0	0	0	LncRNA	0	0
TRINITY_DN76485_c0_g1	TRINITY_DN76485_c0_g1_i1	0	0	0	0	0	0	0	0	0	0	LncRNA	0	0
TRINITY_DN76486_c0_g1	TRINITY_DN76486_c0_g1_i1	0	0	0	0	0	0	0	0	0	0	LncRNA	0	0
TRINITY_DN76487_c0_g1	TRINITY_DN76487_c0_g1_i1	0	0	0	0	0	0	0	0	0	0	LncRNA	0	0
TRINITY_DN76488_c0_g1	TRINITY_DN76488_c0_g1_i1	0	0	0	0	0	0	0	0	0	0	LncRNA	0	0
TRINITY_DN76489_c0_g1	TRINITY_DN76489_c0_g1_i1	0	0	0	0	0	0	0	0	0	0	LncRNA	0	0
TRINITY_DN7649_c0_g1	TRINITY_DN7649_c0_g1_i1	0	0	0	0	0	0	0	0	0	0	0	0	0
TRINITY_DN76490_c0_g1	TRINITY_DN76490_c0_g1_i1	0	0	0	0	0	0	0	0	0	0	LncRNA	0	0
TRINITY_DN76491_c0_g1	TRINITY_DN76491_c0_g1_i1	0	0	0	0	0	0	0	0	0	0	LncRNA	0	0
TRINITY_DN76492_c0_g1	TRINITY_DN76492_c0_g1_i1	0	0	0	0	0	0	0	0	0	0	LncRNA	0	0
TRINITY_DN76494_c0_g1	TRINITY_DN76494_c0_g1_i1	0	0	0	0	0	0	0	0	0	0	LncRNA	0	0
TRINITY_DN76495_c0_g1	TRINITY_DN76495_c0_g1_i1	0	0	0	0	0	0	0	0	0	0	0	0	0
TRINITY_DN76496_c0_g1	TRINITY_DN76496_c0_g1_i1	0	0	0	0	0	0	0	0	0	0	LncRNA	0	0
TRINITY_DN76497_c0_g1	TRINITY_DN76497_c0_g1_i1	0	0	0	0	0	0	0	0	0	0	LncRNA	0	0
TRINITY_DN76498_c0_g1	TRINITY_DN76498_c0_g1_i1	0	0	0	0	0	0	0	0	0	0	LncRNA	0	0
TRINITY_DN76499_c0_g1	TRINITY_DN76499_c0_g1_i1	0	0	0	0	0	0	0	0	0	0	LncRNA	0	0
TRINITY_DN765_c0_g1	TRINITY_DN765_c0_g1_i1	TRINITY_DN765_c0_g1_i1.p1	716	BLAST	Vigna radiata	ref|XP_014516485.1|	99.44	probable GTP diphosphokinase RSH2, chloroplastic isoform X2	0	0	0	0	K00951	Purine metabolism
TRINITY_DN7650_c0_g1	TRINITY_DN7650_c0_g1_i1	TRINITY_DN7650_c0_g1_i1.p1	414	BLAST	Vigna radiata	ref|XP_014502611.1|	98.79	cell division protein FtsZ homolog 2-1, chloroplastic	0	n2-10c18/19o	Y	0	0	0
TRINITY_DN76500_c0_g1	TRINITY_DN76500_c0_g1_i1	0	0	0	0	0	0	0	0	0	0	LncRNA	0	0
TRINITY_DN76501_c0_g1	TRINITY_DN76501_c0_g1_i1	0	0	0	0	0	0	0	0	0	0	LncRNA	0	0
TRINITY_DN76502_c0_g1	TRINITY_DN76502_c0_g1_i1	0	0	0	0	0	0	0	0	0	0	LncRNA	0	0
TRINITY_DN76503_c0_g1	TRINITY_DN76503_c0_g1_i1	0	0	0	0	0	0	0	0	0	0	LncRNA	0	0
TRINITY_DN76504_c0_g1	TRINITY_DN76504_c0_g1_i1	0	0	0	0	0	0	0	0	0	0	LncRNA	0	0
TRINITY_DN76505_c0_g1	TRINITY_DN76505_c0_g1_i1	0	0	0	0	0	0	0	0	0	0	LncRNA	0	0
TRINITY_DN76506_c0_g1	TRINITY_DN76506_c0_g1_i1	0	0	0	0	0	0	0	0	0	0	LncRNA	0	0
TRINITY_DN76507_c0_g1	TRINITY_DN76507_c0_g1_i1	0	0	0	0	0	0	0	0	0	0	LncRNA	0	0
TRINITY_DN76508_c0_g1	TRINITY_DN76508_c0_g1_i1	0	0	0	0	0	0	0	0	0	0	LncRNA	0	0
TRINITY_DN76509_c0_g1	TRINITY_DN76509_c0_g1_i1	0	0	0	0	0	0	0	0	0	0	LncRNA	0	0
TRINITY_DN7651_c0_g1	TRINITY_DN7651_c0_g1_i1	0	0	0	0	0	0	0	0	0	0	0	0	0
TRINITY_DN7651_c0_g1	TRINITY_DN7651_c0_g1_i2	TRINITY_DN7651_c0_g1_i2.p1	511	BLAST	Vigna angularis	gi|1044528916|ref|XP_017409026.1|	98.83	lisH domain and HEAT repeat-containing protein KIAA1468 homolog	0	0	0	0	0	0
TRINITY_DN7651_c0_g1	TRINITY_DN7651_c0_g1_i3	TRINITY_DN7651_c0_g1_i3.p1	455	BLAST	Vigna angularis	gi|1044528916|ref|XP_017409026.1|	98.2	lisH domain and HEAT repeat-containing protein KIAA1468 homolog	0	o	0	0	0	0
TRINITY_DN76510_c0_g1	TRINITY_DN76510_c0_g1_i1	0	0	0	0	0	0	0	0	0	0	LncRNA	0	0
TRINITY_DN76512_c0_g1	TRINITY_DN76512_c0_g1_i1	0	0	0	0	0	0	0	0	0	0	LncRNA	0	0
TRINITY_DN76513_c0_g1	TRINITY_DN76513_c0_g1_i1	0	0	0	0	0	0	0	0	0	0	LncRNA	0	0
TRINITY_DN76514_c0_g1	TRINITY_DN76514_c0_g1_i1	0	0	0	0	0	0	0	0	0	0	LncRNA	0	0
TRINITY_DN76515_c0_g1	TRINITY_DN76515_c0_g1_i1	0	0	0	0	0	0	0	0	0	0	LncRNA	0	0
TRINITY_DN76516_c0_g1	TRINITY_DN76516_c0_g1_i1	0	0	0	0	0	0	0	0	0	0	LncRNA	0	0
TRINITY_DN76517_c0_g1	TRINITY_DN76517_c0_g1_i1	0	0	0	0	0	0	0	0	0	0	LncRNA	0	0
TRINITY_DN76518_c0_g1	TRINITY_DN76518_c0_g1_i1	0	0	0	0	0	0	0	0	0	0	LncRNA	0	0
TRINITY_DN76519_c0_g1	TRINITY_DN76519_c0_g1_i1	0	0	0	0	0	0	0	0	0	0	LncRNA	0	0
TRINITY_DN7652_c0_g1	TRINITY_DN7652_c0_g1_i1	TRINITY_DN7652_c0_g1_i1.p1	592	BLAST	Vigna angularis	gi|1044565977|ref|XP_017419295.1|	71.28	protein NUCLEAR FUSION DEFECTIVE 4	0	0	0	0	0	0
TRINITY_DN7652_c0_g1	TRINITY_DN7652_c0_g1_i2	TRINITY_DN7652_c0_g1_i2.p1	592	BLAST	Vigna angularis	gi|1044565977|ref|XP_017419295.1|	70.1	protein NUCLEAR FUSION DEFECTIVE 4	13	o16-36i79-101o107-127i148-168o174-198i210-231o243-264i353-379o399-419i431-450o456-478i490-514o554-577i	0	0	0	0
TRINITY_DN76520_c0_g1	TRINITY_DN76520_c0_g1_i1	0	0	0	0	0	0	0	0	0	0	LncRNA	0	0
TRINITY_DN76521_c0_g1	TRINITY_DN76521_c0_g1_i1	0	0	0	0	0	0	0	0	0	0	LncRNA	0	0
TRINITY_DN76522_c0_g1	TRINITY_DN76522_c0_g1_i1	0	0	0	0	0	0	0	0	0	0	0	0	0
TRINITY_DN76523_c0_g1	TRINITY_DN76523_c0_g1_i1	0	0	0	0	0	0	0	0	0	0	LncRNA	0	0
TRINITY_DN76524_c0_g1	TRINITY_DN76524_c0_g1_i1	0	0	0	0	0	0	0	0	0	0	LncRNA	0	0
TRINITY_DN76525_c0_g1	TRINITY_DN76525_c0_g1_i1	0	0	0	0	0	0	0	0	0	0	LncRNA	0	0
TRINITY_DN76526_c0_g1	TRINITY_DN76526_c0_g1_i1	0	0	0	0	0	0	0	0	0	0	LncRNA	0	0
TRINITY_DN76527_c0_g1	TRINITY_DN76527_c0_g1_i1	0	0	0	0	0	0	0	0	0	0	LncRNA	0	0
TRINITY_DN76528_c0_g1	TRINITY_DN76528_c0_g1_i1	0	0	0	0	0	0	0	0	0	0	LncRNA	0	0
TRINITY_DN76529_c0_g1	TRINITY_DN76529_c0_g1_i1	0	0	0	0	0	0	0	0	0	0	LncRNA	0	0
TRINITY_DN7653_c0_g1	TRINITY_DN7653_c0_g1_i1	TRINITY_DN7653_c0_g1_i1.p1	350	BLAST	Vigna radiata	ref|XP_014523265.1|	59.55	UPF0301 protein Cpha266_0885	0	0	0	0	0	0
TRINITY_DN7653_c0_g1	TRINITY_DN7653_c0_g1_i2	TRINITY_DN7653_c0_g1_i2.p1	350	BLAST	Vigna radiata	ref|XP_014523265.1|	57.18	UPF0301 protein Cpha266_0885	0	o	0	0	0	0
TRINITY_DN76531_c0_g1	TRINITY_DN76531_c0_g1_i1	0	0	0	0	0	0	0	0	0	0	LncRNA	0	0
TRINITY_DN76532_c0_g1	TRINITY_DN76532_c0_g1_i1	0	0	0	0	0	0	0	0	0	0	LncRNA	0	0
TRINITY_DN76533_c0_g1	TRINITY_DN76533_c0_g1_i1	0	0	0	0	0	0	0	0	0	0	LncRNA	0	0
TRINITY_DN76534_c0_g1	TRINITY_DN76534_c0_g1_i1	0	0	0	0	0	0	0	0	0	0	LncRNA	0	0
TRINITY_DN76535_c0_g1	TRINITY_DN76535_c0_g1_i1	0	0	0	0	0	0	0	0	0	0	LncRNA	0	0
TRINITY_DN76536_c0_g1	TRINITY_DN76536_c0_g1_i1	0	0	0	0	0	0	0	0	0	0	LncRNA	0	0
TRINITY_DN76537_c0_g1	TRINITY_DN76537_c0_g1_i1	0	0	0	0	0	0	0	0	0	0	0	0	0
TRINITY_DN76538_c0_g1	TRINITY_DN76538_c0_g1_i1	0	0	0	0	0	0	0	0	0	0	LncRNA	0	0
TRINITY_DN76539_c0_g1	TRINITY_DN76539_c0_g1_i1	0	0	0	0	0	0	0	0	0	0	LncRNA	0	0
TRINITY_DN7654_c0_g1	TRINITY_DN7654_c0_g1_i1	TRINITY_DN7654_c0_g1_i1.p1	509	BLAST	Vigna unguiculata	Vigun09g150700.1.p	79.65	splicing factor SF3a60 homolog	0	0	0	0	K12827	Spliceosome
TRINITY_DN7654_c1_g1	TRINITY_DN7654_c1_g1_i1	0	0	0	0	0	0	0	0	0	0	LncRNA	0	0
TRINITY_DN76540_c0_g1	TRINITY_DN76540_c0_g1_i1	0	0	0	0	0	0	0	0	0	0	LncRNA	0	0
TRINITY_DN76541_c0_g1	TRINITY_DN76541_c0_g1_i1	0	0	0	0	0	0	0	0	0	0	LncRNA	0	0
TRINITY_DN76542_c0_g1	TRINITY_DN76542_c0_g1_i1	0	0	0	0	0	0	0	0	0	0	0	0	0
TRINITY_DN76543_c0_g1	TRINITY_DN76543_c0_g1_i1	0	0	0	0	0	0	0	0	0	0	LncRNA	0	0
TRINITY_DN76544_c0_g1	TRINITY_DN76544_c0_g1_i1	0	0	0	0	0	0	0	0	0	0	LncRNA	0	0
TRINITY_DN76545_c0_g1	TRINITY_DN76545_c0_g1_i1	0	0	0	0	0	0	0	0	0	0	LncRNA	0	0
TRINITY_DN76546_c0_g1	TRINITY_DN76546_c0_g1_i1	0	0	0	0	0	0	0	0	0	0	LncRNA	0	0
TRINITY_DN76547_c0_g1	TRINITY_DN76547_c0_g1_i1	0	0	0	0	0	0	0	0	0	0	LncRNA	0	0
TRINITY_DN76548_c0_g1	TRINITY_DN76548_c0_g1_i1	0	0	0	0	0	0	0	0	0	0	0	0	0
TRINITY_DN76549_c0_g1	TRINITY_DN76549_c0_g1_i1	0	0	0	0	0	0	0	0	0	0	LncRNA	0	0
TRINITY_DN7655_c0_g1	TRINITY_DN7655_c0_g1_i4	0	0	0	0	0	0	0	0	0	0	0	0	0
TRINITY_DN7655_c0_g1	TRINITY_DN7655_c0_g1_i1	0	0	0	0	0	0	0	0	0	0	LncRNA	0	0
TRINITY_DN7655_c0_g1	TRINITY_DN7655_c0_g1_i2	0	0	0	0	0	0	0	0	0	0	0	0	0
TRINITY_DN7655_c0_g1	TRINITY_DN7655_c0_g1_i3	0	0	0	0	0	0	0	0	0	0	0	0	0
TRINITY_DN76550_c0_g1	TRINITY_DN76550_c0_g1_i1	0	0	0	0	0	0	0	0	0	0	LncRNA	0	0
TRINITY_DN76551_c0_g1	TRINITY_DN76551_c0_g1_i1	0	0	0	0	0	0	0	0	0	0	LncRNA	0	0
TRINITY_DN76552_c0_g1	TRINITY_DN76552_c0_g1_i1	0	0	0	0	0	0	0	0	0	0	0	0	0
TRINITY_DN76553_c0_g1	TRINITY_DN76553_c0_g1_i1	0	0	0	0	0	0	0	0	0	0	LncRNA	0	0
TRINITY_DN76554_c0_g1	TRINITY_DN76554_c0_g1_i1	0	0	0	0	0	0	0	0	0	0	0	0	0
TRINITY_DN76555_c0_g1	TRINITY_DN76555_c0_g1_i1	0	0	0	0	0	0	0	0	0	0	LncRNA	0	0
TRINITY_DN76556_c0_g1	TRINITY_DN76556_c0_g1_i1	0	0	0	0	0	0	0	0	0	0	LncRNA	0	0
TRINITY_DN76557_c0_g1	TRINITY_DN76557_c0_g1_i1	0	0	0	0	0	0	0	0	0	0	LncRNA	0	0
TRINITY_DN76558_c0_g1	TRINITY_DN76558_c0_g1_i1	0	0	0	0	0	0	0	0	0	0	LncRNA	0	0
TRINITY_DN76559_c0_g1	TRINITY_DN76559_c0_g1_i1	0	0	0	0	0	0	0	0	0	0	LncRNA	0	0
TRINITY_DN7656_c0_g1	TRINITY_DN7656_c0_g1_i4	TRINITY_DN7656_c0_g1_i4.p1	378	BLAST	Vigna radiata	ref|XP_014490496.1|	98.89	CRS2-associated factor 1, mitochondrial	0	0	0	0	0	0
TRINITY_DN7656_c0_g1	TRINITY_DN7656_c0_g1_i6	TRINITY_DN7656_c0_g1_i6.p1	226	BLAST	Vigna radiata	ref|XP_014490497.1|	99	CRS2-associated factor 1, mitochondrial	0	o	0	0	0	0
TRINITY_DN7656_c0_g1	TRINITY_DN7656_c0_g1_i7	0	0	0	0	0	0	0	0	0	0	0	0	0
TRINITY_DN7656_c0_g1	TRINITY_DN7656_c0_g1_i1	TRINITY_DN7656_c0_g1_i1.p1	374	BLAST	Vigna angularis	gi|1044579439|ref|XP_017426575.1|	98.04	CRS2-associated factor 1, mitochondrial	0	0	0	0	0	0
TRINITY_DN7656_c0_g1	TRINITY_DN7656_c0_g1_i2	TRINITY_DN7656_c0_g1_i2.p1	295	BLAST	Vigna radiata	ref|XP_014490497.1|	98.2	CRS2-associated factor 1, mitochondrial	0	o	0	0	0	0
TRINITY_DN7656_c0_g1	TRINITY_DN7656_c0_g1_i3	0	0	0	0	0	0	0	0	0	0	0	0	0
TRINITY_DN7656_c0_g1	TRINITY_DN7656_c0_g1_i8	0	0	0	0	0	0	0	0	0	0	0	0	0
TRINITY_DN7656_c0_g1	TRINITY_DN7656_c0_g1_i9	0	0	0	0	0	0	0	0	0	0	0	0	0
TRINITY_DN76560_c0_g1	TRINITY_DN76560_c0_g1_i1	0	0	0	0	0	0	0	0	0	0	LncRNA	0	0
TRINITY_DN76561_c0_g1	TRINITY_DN76561_c0_g1_i1	0	0	0	0	0	0	0	0	0	0	LncRNA	0	0
TRINITY_DN76562_c0_g1	TRINITY_DN76562_c0_g1_i1	0	0	0	0	0	0	0	0	0	0	LncRNA	0	0
TRINITY_DN76563_c0_g1	TRINITY_DN76563_c0_g1_i1	0	0	0	0	0	0	0	0	0	0	LncRNA	0	0
TRINITY_DN76564_c0_g1	TRINITY_DN76564_c0_g1_i1	0	0	0	0	0	0	0	0	0	0	LncRNA	0	0
TRINITY_DN76565_c0_g1	TRINITY_DN76565_c0_g1_i1	0	0	0	0	0	0	0	0	0	0	LncRNA	0	0
TRINITY_DN76567_c0_g1	TRINITY_DN76567_c0_g1_i1	0	0	0	0	0	0	0	0	0	0	LncRNA	0	0
TRINITY_DN76568_c0_g1	TRINITY_DN76568_c0_g1_i1	0	0	0	0	0	0	0	0	0	0	LncRNA	0	0
TRINITY_DN76569_c0_g1	TRINITY_DN76569_c0_g1_i1	0	0	0	0	0	0	0	0	0	0	LncRNA	0	0
TRINITY_DN7657_c0_g1	TRINITY_DN7657_c0_g1_i4	0	0	0	0	0	0	0	0	0	0	0	0	0
TRINITY_DN7657_c0_g1	TRINITY_DN7657_c0_g1_i1	0	0	0	0	0	0	0	0	0	0	0	0	0
TRINITY_DN7657_c0_g1	TRINITY_DN7657_c0_g1_i2	TRINITY_DN7657_c0_g1_i2.p1	420	BLAST	Vigna radiata	ref|XP_014492243.1|	52.91	ankyrin repeat and SAM domain-containing protein 6	0	0	0	0	0	0
TRINITY_DN7657_c0_g1	TRINITY_DN7657_c0_g1_i3	TRINITY_DN7657_c0_g1_i3.p1	430	BLAST	Vigna radiata	ref|XP_014492243.1|	51.21	ankyrin repeat and SAM domain-containing protein 6	0	o	0	0	0	0
TRINITY_DN76570_c0_g1	TRINITY_DN76570_c0_g1_i1	0	0	0	0	0	0	0	0	0	0	LncRNA	0	0
TRINITY_DN76571_c0_g1	TRINITY_DN76571_c0_g1_i1	0	0	0	0	0	0	0	0	0	0	LncRNA	0	0
TRINITY_DN76572_c0_g1	TRINITY_DN76572_c0_g1_i1	0	0	0	0	0	0	0	0	0	0	LncRNA	0	0
TRINITY_DN76573_c0_g1	TRINITY_DN76573_c0_g1_i1	0	0	0	0	0	0	0	0	0	0	LncRNA	0	0
TRINITY_DN76574_c0_g1	TRINITY_DN76574_c0_g1_i1	0	0	0	0	0	0	0	0	0	0	LncRNA	0	0
TRINITY_DN76576_c0_g1	TRINITY_DN76576_c0_g1_i1	0	0	0	0	0	0	0	0	0	0	LncRNA	0	0
TRINITY_DN76577_c0_g1	TRINITY_DN76577_c0_g1_i1	0	0	0	0	0	0	0	0	0	0	LncRNA	0	0
TRINITY_DN76578_c0_g1	TRINITY_DN76578_c0_g1_i1	0	0	0	0	0	0	0	0	0	0	LncRNA	0	0
TRINITY_DN76579_c0_g1	TRINITY_DN76579_c0_g1_i1	0	0	0	0	0	0	0	0	0	0	LncRNA	0	0
TRINITY_DN7658_c0_g1	TRINITY_DN7658_c0_g1_i4	0	0	0	0	0	0	0	0	0	0	0	0	0
TRINITY_DN7658_c0_g1	TRINITY_DN7658_c0_g1_i5	0	0	0	0	0	0	0	0	0	0	LncRNA	0	0
TRINITY_DN7658_c0_g1	TRINITY_DN7658_c0_g1_i6	0	0	0	0	0	0	0	0	0	0	0	0	0
TRINITY_DN7658_c0_g1	TRINITY_DN7658_c0_g1_i7	TRINITY_DN7658_c0_g1_i7.p1	264	BLAST	Vigna radiata	ref|XP_014522422.1|	97.35	Vigun08g109400.1.ppacid=39028226 transcript=Vigun08g109400.1 locus=Vigun08g109400 ID=Vigun08g109400.1.v1.1 annot-version=v1.1	0	0	0	0	0	0
TRINITY_DN7658_c0_g1	TRINITY_DN7658_c0_g1_i1	TRINITY_DN7658_c0_g1_i1.p1	206	BLAST	Vigna radiata	ref|XP_014493949.2|	92.23	protein SICKLE-like isoform X1	0	o	0	0	0	0
TRINITY_DN7658_c0_g1	TRINITY_DN7658_c0_g1_i2	0	0	0	0	0	0	0	0	0	0	0	0	0
TRINITY_DN7658_c0_g1	TRINITY_DN7658_c0_g1_i3	0	0	0	0	0	0	0	0	0	0	LncRNA	0	0
TRINITY_DN7658_c0_g1	TRINITY_DN7658_c0_g1_i8	0	0	0	0	0	0	0	0	0	0	0	0	0
TRINITY_DN76580_c0_g1	TRINITY_DN76580_c0_g1_i1	0	0	0	0	0	0	0	0	0	0	LncRNA	0	0
TRINITY_DN76581_c0_g1	TRINITY_DN76581_c0_g1_i1	0	0	0	0	0	0	0	0	0	0	0	0	0
TRINITY_DN76582_c0_g1	TRINITY_DN76582_c0_g1_i1	0	0	0	0	0	0	0	0	0	0	LncRNA	0	0
TRINITY_DN76583_c0_g1	TRINITY_DN76583_c0_g1_i1	0	0	0	0	0	0	0	0	0	0	LncRNA	0	0
TRINITY_DN76584_c0_g1	TRINITY_DN76584_c0_g1_i1	0	0	0	0	0	0	0	0	0	0	LncRNA	0	0
TRINITY_DN76585_c0_g1	TRINITY_DN76585_c0_g1_i1	0	0	0	0	0	0	0	0	0	0	LncRNA	0	0
TRINITY_DN76586_c0_g1	TRINITY_DN76586_c0_g1_i1	0	0	0	0	0	0	0	0	0	0	LncRNA	0	0
TRINITY_DN76587_c0_g1	TRINITY_DN76587_c0_g1_i1	0	0	0	0	0	0	0	0	0	0	LncRNA	0	0
TRINITY_DN76588_c0_g1	TRINITY_DN76588_c0_g1_i1	0	0	0	0	0	0	0	0	0	0	LncRNA	0	0
TRINITY_DN76589_c0_g1	TRINITY_DN76589_c0_g1_i1	0	0	0	0	0	0	0	0	0	0	LncRNA	0	0
TRINITY_DN7659_c0_g1	TRINITY_DN7659_c0_g1_i1	0	0	0	0	0	0	0	0	0	0	0	0	0
TRINITY_DN7659_c0_g1	TRINITY_DN7659_c0_g1_i2	0	0	0	0	0	0	0	0	0	0	LncRNA	0	0
TRINITY_DN76590_c0_g1	TRINITY_DN76590_c0_g1_i1	0	0	0	0	0	0	0	0	0	0	LncRNA	0	0
TRINITY_DN76591_c0_g1	TRINITY_DN76591_c0_g1_i1	0	0	0	0	0	0	0	0	0	0	LncRNA	0	0
TRINITY_DN76592_c0_g1	TRINITY_DN76592_c0_g1_i1	0	0	0	0	0	0	0	0	0	0	LncRNA	0	0
TRINITY_DN76593_c0_g1	TRINITY_DN76593_c0_g1_i1	0	0	0	0	0	0	0	0	0	0	LncRNA	0	0
TRINITY_DN76594_c0_g1	TRINITY_DN76594_c0_g1_i1	0	0	0	0	0	0	0	0	0	0	LncRNA	0	0
TRINITY_DN76595_c0_g1	TRINITY_DN76595_c0_g1_i1	0	0	0	0	0	0	0	0	0	0	LncRNA	0	0
TRINITY_DN76596_c0_g1	TRINITY_DN76596_c0_g1_i1	0	0	0	0	0	0	0	0	0	0	LncRNA	0	0
TRINITY_DN76597_c0_g1	TRINITY_DN76597_c0_g1_i1	0	0	0	0	0	0	0	0	0	0	0	0	0
TRINITY_DN76598_c0_g1	TRINITY_DN76598_c0_g1_i1	0	0	0	0	0	0	0	0	0	0	LncRNA	0	0
TRINITY_DN76599_c0_g1	TRINITY_DN76599_c0_g1_i1	TRINITY_DN76599_c0_g1_i1.p1	230	BLAST	Vigna radiata	ref|XP_014493652.1|	99.57	probable inactive receptor kinase At5g58300	0	0	0	0	0	0
TRINITY_DN766_c0_g1	TRINITY_DN766_c0_g1_i4	0	0	0	0	0	0	0	0	0	0	0	0	0
TRINITY_DN766_c0_g1	TRINITY_DN766_c0_g1_i1	TRINITY_DN766_c0_g1_i1.p1	357	BLAST	Vigna radiata	ref|XP_014520740.1|	99.44	auxin-responsive protein IAA8	0	0	0	0	K14484	Plant hormone signal transduction
TRINITY_DN766_c0_g1	TRINITY_DN766_c0_g1_i2	0	0	0	0	0	0	0	0	0	0	0	0	0
TRINITY_DN766_c0_g1	TRINITY_DN766_c0_g1_i3	0	0	0	0	0	0	0	0	0	0	0	0	0
TRINITY_DN766_c0_g2	TRINITY_DN766_c0_g2_i1	TRINITY_DN766_c0_g2_i1.p1	346	BLAST	Vigna radiata	ref|XP_014492367.1|	97.99	auxin-responsive protein IAA8	0	0	0	0	K14484	Plant hormone signal transduction
TRINITY_DN7660_c0_g1	TRINITY_DN7660_c0_g1_i1	TRINITY_DN7660_c0_g1_i1.p1	221	BLAST	Vigna radiata	ref|XP_014493609.1|	45.81	ethylene-responsive transcription factor 4	0	o	0	0	0	0
TRINITY_DN76601_c0_g1	TRINITY_DN76601_c0_g1_i1	0	0	0	0	0	0	0	0	0	0	LncRNA	0	0
TRINITY_DN76602_c0_g1	TRINITY_DN76602_c0_g1_i1	0	0	0	0	0	0	0	0	0	0	LncRNA	0	0
TRINITY_DN76603_c0_g1	TRINITY_DN76603_c0_g1_i1	0	0	0	0	0	0	0	0	0	0	0	0	0
TRINITY_DN76604_c0_g1	TRINITY_DN76604_c0_g1_i1	0	0	0	0	0	0	0	0	0	0	LncRNA	0	0
TRINITY_DN76605_c0_g1	TRINITY_DN76605_c0_g1_i1	0	0	0	0	0	0	0	0	0	0	LncRNA	0	0
TRINITY_DN76606_c0_g1	TRINITY_DN76606_c0_g1_i1	0	0	0	0	0	0	0	0	0	0	LncRNA	0	0
TRINITY_DN76607_c0_g1	TRINITY_DN76607_c0_g1_i1	0	0	0	0	0	0	0	0	0	0	LncRNA	0	0
TRINITY_DN76608_c0_g1	TRINITY_DN76608_c0_g1_i1	0	0	0	0	0	0	0	0	0	0	LncRNA	0	0
TRINITY_DN76609_c0_g1	TRINITY_DN76609_c0_g1_i1	0	0	0	0	0	0	0	0	0	0	LncRNA	0	0
TRINITY_DN7661_c0_g1	TRINITY_DN7661_c0_g1_i1	TRINITY_DN7661_c0_g1_i1.p1	349	BLAST	Vigna angularis	gi|1044559379|ref|XP_017415863.1|	97.89	two-pore potassium channel 1	0	0	0	0	0	0
TRINITY_DN7661_c0_g1	TRINITY_DN7661_c0_g1_i2	TRINITY_DN7661_c0_g1_i2.p1	376	BLAST	Vigna angularis	gi|1044559379|ref|XP_017415863.1|	98.94	two-pore potassium channel 1	5	o88-109i121-138o150-175i216-237o270-291i	0	0	0	0
TRINITY_DN76611_c0_g1	TRINITY_DN76611_c0_g1_i1	0	0	0	0	0	0	0	0	0	0	LncRNA	0	0
TRINITY_DN76612_c0_g1	TRINITY_DN76612_c0_g1_i1	0	0	0	0	0	0	0	0	0	0	LncRNA	0	0
TRINITY_DN76613_c0_g1	TRINITY_DN76613_c0_g1_i1	0	0	0	0	0	0	0	0	0	0	LncRNA	0	0
TRINITY_DN76614_c0_g1	TRINITY_DN76614_c0_g1_i1	0	0	0	0	0	0	0	0	0	0	LncRNA	0	0
TRINITY_DN76615_c0_g1	TRINITY_DN76615_c0_g1_i1	0	0	0	0	0	0	0	0	0	0	LncRNA	0	0
TRINITY_DN76616_c0_g1	TRINITY_DN76616_c0_g1_i1	0	0	0	0	0	0	0	0	0	0	LncRNA	0	0
TRINITY_DN76617_c0_g1	TRINITY_DN76617_c0_g1_i1	0	0	0	0	0	0	0	0	0	0	LncRNA	0	0
TRINITY_DN76619_c0_g1	TRINITY_DN76619_c0_g1_i1	0	0	0	0	0	0	0	0	0	0	0	0	0
TRINITY_DN7662_c0_g1	TRINITY_DN7662_c0_g1_i1	0	0	0	0	0	0	0	0	0	0	0	0	0
TRINITY_DN7662_c0_g1	TRINITY_DN7662_c0_g1_i2	0	0	0	0	0	0	0	0	0	0	0	0	0
TRINITY_DN7662_c1_g1	TRINITY_DN7662_c1_g1_i1	0	0	0	0	0	0	0	0	0	0	LncRNA	0	0
TRINITY_DN7662_c2_g1	TRINITY_DN7662_c2_g1_i1	0	0	0	0	0	0	0	0	0	0	LncRNA	0	0
TRINITY_DN76620_c0_g1	TRINITY_DN76620_c0_g1_i1	0	0	0	0	0	0	0	0	0	0	LncRNA	0	0
TRINITY_DN76621_c0_g1	TRINITY_DN76621_c0_g1_i1	0	0	0	0	0	0	0	0	0	0	LncRNA	0	0
TRINITY_DN76622_c0_g1	TRINITY_DN76622_c0_g1_i1	0	0	0	0	0	0	0	0	0	0	LncRNA	0	0
TRINITY_DN76623_c0_g1	TRINITY_DN76623_c0_g1_i1	0	0	0	0	0	0	0	0	0	0	LncRNA	0	0
TRINITY_DN76624_c0_g1	TRINITY_DN76624_c0_g1_i1	0	0	0	0	0	0	0	0	0	0	LncRNA	0	0
TRINITY_DN76625_c0_g1	TRINITY_DN76625_c0_g1_i1	0	0	0	0	0	0	0	0	0	0	LncRNA	0	0
TRINITY_DN76626_c0_g1	TRINITY_DN76626_c0_g1_i1	0	0	0	0	0	0	0	0	0	0	LncRNA	0	0
TRINITY_DN76628_c0_g1	TRINITY_DN76628_c0_g1_i1	0	0	0	0	0	0	0	0	0	0	0	0	0
TRINITY_DN76629_c0_g1	TRINITY_DN76629_c0_g1_i1	0	0	0	0	0	0	0	0	0	0	LncRNA	0	0
TRINITY_DN7663_c0_g1	TRINITY_DN7663_c0_g1_i1	0	0	0	0	0	0	0	0	0	0	LncRNA	0	0
TRINITY_DN7663_c0_g1	TRINITY_DN7663_c0_g1_i2	0	0	0	0	0	0	0	0	0	0	0	0	0
TRINITY_DN76630_c0_g1	TRINITY_DN76630_c0_g1_i1	0	0	0	0	0	0	0	0	0	0	LncRNA	0	0
TRINITY_DN76631_c0_g1	TRINITY_DN76631_c0_g1_i1	0	0	0	0	0	0	0	0	0	0	LncRNA	0	0
TRINITY_DN76632_c0_g1	TRINITY_DN76632_c0_g1_i1	0	0	0	0	0	0	0	0	0	0	LncRNA	0	0
TRINITY_DN76633_c0_g1	TRINITY_DN76633_c0_g1_i1	0	0	0	0	0	0	0	0	0	0	LncRNA	0	0
TRINITY_DN76634_c0_g1	TRINITY_DN76634_c0_g1_i1	0	0	0	0	0	0	0	0	0	0	LncRNA	0	0
TRINITY_DN76635_c0_g1	TRINITY_DN76635_c0_g1_i1	0	0	0	0	0	0	0	0	0	0	LncRNA	0	0
TRINITY_DN76636_c0_g1	TRINITY_DN76636_c0_g1_i1	0	0	0	0	0	0	0	0	0	0	0	0	0
TRINITY_DN76637_c0_g1	TRINITY_DN76637_c0_g1_i1	0	0	0	0	0	0	0	0	0	0	0	0	0
TRINITY_DN76638_c0_g1	TRINITY_DN76638_c0_g1_i1	0	0	0	0	0	0	0	0	0	0	0	0	0
TRINITY_DN76639_c0_g1	TRINITY_DN76639_c0_g1_i1	0	0	0	0	0	0	0	0	0	0	LncRNA	0	0
TRINITY_DN7664_c0_g1	TRINITY_DN7664_c0_g1_i1	0	0	0	0	0	0	0	0	0	0	0	0	0
TRINITY_DN7664_c0_g1	TRINITY_DN7664_c0_g1_i2	0	0	0	0	0	0	0	0	0	0	0	0	0
TRINITY_DN7664_c1_g1	TRINITY_DN7664_c1_g1_i1	0	0	0	0	0	0	0	0	0	0	LncRNA	0	0
TRINITY_DN76640_c0_g1	TRINITY_DN76640_c0_g1_i1	0	0	0	0	0	0	0	0	0	0	LncRNA	0	0
TRINITY_DN76641_c0_g1	TRINITY_DN76641_c0_g1_i1	0	0	0	0	0	0	0	0	0	0	LncRNA	0	0
TRINITY_DN76642_c0_g1	TRINITY_DN76642_c0_g1_i1	0	0	0	0	0	0	0	0	0	0	LncRNA	0	0
TRINITY_DN76643_c0_g1	TRINITY_DN76643_c0_g1_i1	0	0	0	0	0	0	0	0	0	0	LncRNA	0	0
TRINITY_DN76644_c0_g1	TRINITY_DN76644_c0_g1_i1	0	0	0	0	0	0	0	0	0	0	LncRNA	0	0
TRINITY_DN76645_c0_g1	TRINITY_DN76645_c0_g1_i1	0	0	0	0	0	0	0	0	0	0	LncRNA	0	0
TRINITY_DN76646_c0_g1	TRINITY_DN76646_c0_g1_i1	0	0	0	0	0	0	0	0	0	0	LncRNA	0	0
TRINITY_DN76647_c0_g1	TRINITY_DN76647_c0_g1_i1	0	0	0	0	0	0	0	0	0	0	LncRNA	0	0
TRINITY_DN76648_c0_g1	TRINITY_DN76648_c0_g1_i1	0	0	0	0	0	0	0	0	0	0	LncRNA	0	0
TRINITY_DN76649_c0_g1	TRINITY_DN76649_c0_g1_i1	0	0	0	0	0	0	0	0	0	0	LncRNA	0	0
TRINITY_DN7665_c0_g1	TRINITY_DN7665_c0_g1_i4	0	0	0	0	0	0	0	0	0	0	0	0	0
TRINITY_DN7665_c0_g1	TRINITY_DN7665_c0_g1_i1	0	0	0	0	0	0	0	0	0	0	LncRNA	0	0
TRINITY_DN7665_c0_g1	TRINITY_DN7665_c0_g1_i2	0	0	0	0	0	0	0	0	0	0	0	0	0
TRINITY_DN7665_c0_g1	TRINITY_DN7665_c0_g1_i3	0	0	0	0	0	0	0	0	0	0	0	0	0
TRINITY_DN76650_c0_g1	TRINITY_DN76650_c0_g1_i1	0	0	0	0	0	0	0	0	0	0	LncRNA	0	0
TRINITY_DN76651_c0_g1	TRINITY_DN76651_c0_g1_i1	0	0	0	0	0	0	0	0	0	0	LncRNA	0	0
TRINITY_DN76652_c0_g1	TRINITY_DN76652_c0_g1_i1	0	0	0	0	0	0	0	0	0	0	LncRNA	0	0
TRINITY_DN76653_c0_g1	TRINITY_DN76653_c0_g1_i1	0	0	0	0	0	0	0	0	0	0	LncRNA	0	0
TRINITY_DN76654_c0_g1	TRINITY_DN76654_c0_g1_i1	0	0	0	0	0	0	0	0	0	0	0	0	0
TRINITY_DN76655_c0_g1	TRINITY_DN76655_c0_g1_i1	0	0	0	0	0	0	0	0	0	0	LncRNA	0	0
TRINITY_DN76656_c0_g1	TRINITY_DN76656_c0_g1_i1	0	0	0	0	0	0	0	0	0	0	0	0	0
TRINITY_DN76657_c0_g1	TRINITY_DN76657_c0_g1_i1	0	0	0	0	0	0	0	0	0	0	LncRNA	0	0
TRINITY_DN76658_c0_g1	TRINITY_DN76658_c0_g1_i1	0	0	0	0	0	0	0	0	0	0	LncRNA	0	0
TRINITY_DN76659_c0_g1	TRINITY_DN76659_c0_g1_i1	0	0	0	0	0	0	0	0	0	0	LncRNA	0	0
TRINITY_DN7666_c0_g1	TRINITY_DN7666_c0_g1_i6	0	0	0	0	0	0	0	0	0	0	LncRNA	0	0
TRINITY_DN7666_c0_g1	TRINITY_DN7666_c0_g1_i9	0	0	0	0	0	0	0	0	0	0	0	0	0
TRINITY_DN7666_c0_g1	TRINITY_DN7666_c0_g1_i23	0	0	0	0	0	0	0	0	0	0	0	0	0
TRINITY_DN7666_c0_g1	TRINITY_DN7666_c0_g1_i35	0	0	0	0	0	0	0	0	0	0	0	0	0
TRINITY_DN7666_c0_g1	TRINITY_DN7666_c0_g1_i37	0	0	0	0	0	0	0	0	0	0	0	0	0
TRINITY_DN7666_c0_g1	TRINITY_DN7666_c0_g1_i30	0	0	0	0	0	0	0	0	0	0	0	0	0
TRINITY_DN7666_c0_g1	TRINITY_DN7666_c0_g1_i31	0	0	0	0	0	0	0	0	0	0	LncRNA	0	0
TRINITY_DN7666_c0_g1	TRINITY_DN7666_c0_g1_i25	0	0	0	0	0	0	0	0	0	0	0	0	0
TRINITY_DN7666_c0_g1	TRINITY_DN7666_c0_g1_i33	0	0	0	0	0	0	0	0	0	0	LncRNA	0	0
TRINITY_DN7666_c0_g1	TRINITY_DN7666_c0_g1_i16	0	0	0	0	0	0	0	0	0	0	0	0	0
TRINITY_DN7666_c0_g1	TRINITY_DN7666_c0_g1_i12	0	0	0	0	0	0	0	0	0	0	0	0	0
TRINITY_DN7666_c0_g1	TRINITY_DN7666_c0_g1_i11	TRINITY_DN7666_c0_g1_i11.p1	694	BLAST	Vigna radiata	ref|XP_022642470.1|	98.7	pentatricopeptide repeat-containing protein At2g03880, mitochondrial	0	0	0	0	0	0
TRINITY_DN7666_c0_g1	TRINITY_DN7666_c0_g1_i22	0	0	0	0	0	0	0	0	0	0	0	0	0
TRINITY_DN7666_c0_g1	TRINITY_DN7666_c0_g1_i26	0	0	0	0	0	0	0	0	0	0	0	0	0
TRINITY_DN7666_c0_g2	TRINITY_DN7666_c0_g2_i1	0	0	0	0	0	0	0	0	0	0	LncRNA	0	0
TRINITY_DN7666_c1_g1	TRINITY_DN7666_c1_g1_i1	0	0	0	0	0	0	0	0	0	0	LncRNA	0	0
TRINITY_DN76660_c0_g1	TRINITY_DN76660_c0_g1_i1	0	0	0	0	0	0	0	0	0	0	LncRNA	0	0
TRINITY_DN76661_c0_g1	TRINITY_DN76661_c0_g1_i1	0	0	0	0	0	0	0	0	0	0	LncRNA	0	0
TRINITY_DN76662_c0_g1	TRINITY_DN76662_c0_g1_i1	0	0	0	0	0	0	0	0	0	0	LncRNA	0	0
TRINITY_DN76663_c0_g1	TRINITY_DN76663_c0_g1_i1	0	0	0	0	0	0	0	0	0	0	LncRNA	0	0
TRINITY_DN76664_c0_g1	TRINITY_DN76664_c0_g1_i1	0	0	0	0	0	0	0	0	0	0	LncRNA	0	0
TRINITY_DN76665_c0_g1	TRINITY_DN76665_c0_g1_i1	0	0	0	0	0	0	0	0	0	0	LncRNA	0	0
TRINITY_DN76666_c0_g1	TRINITY_DN76666_c0_g1_i1	0	0	0	0	0	0	0	0	0	0	LncRNA	0	0
TRINITY_DN76667_c0_g1	TRINITY_DN76667_c0_g1_i1	0	0	0	0	0	0	0	0	0	0	LncRNA	0	0
TRINITY_DN76668_c0_g1	TRINITY_DN76668_c0_g1_i1	0	0	0	0	0	0	0	0	0	0	LncRNA	0	0
TRINITY_DN76669_c0_g1	TRINITY_DN76669_c0_g1_i1	0	0	0	0	0	0	0	0	0	0	LncRNA	0	0
TRINITY_DN7667_c0_g1	TRINITY_DN7667_c0_g1_i1	TRINITY_DN7667_c0_g1_i1.p1	261	BLAST	Vigna unguiculata	Vigun10g195600.1.p	75.67	V-type proton ATPase subunit D	0	0	0	0	K02149	Oxidative phosphorylation
TRINITY_DN76671_c0_g1	TRINITY_DN76671_c0_g1_i1	0	0	0	0	0	0	0	0	0	0	LncRNA	0	0
TRINITY_DN76672_c0_g1	TRINITY_DN76672_c0_g1_i1	TRINITY_DN76672_c0_g1_i1.p1	351	BLAST	Vigna radiata	ref|XP_014502834.1|	75.77	probable receptor-like protein kinase At1g11050	0	0	0	0	0	0
TRINITY_DN76673_c0_g1	TRINITY_DN76673_c0_g1_i1	0	0	0	0	0	0	0	0	0	0	LncRNA	0	0
TRINITY_DN76674_c0_g1	TRINITY_DN76674_c0_g1_i1	0	0	0	0	0	0	0	0	0	0	LncRNA	0	0
TRINITY_DN76675_c0_g1	TRINITY_DN76675_c0_g1_i1	0	0	0	0	0	0	0	0	0	0	LncRNA	0	0
TRINITY_DN76676_c0_g1	TRINITY_DN76676_c0_g1_i1	0	0	0	0	0	0	0	0	0	0	LncRNA	0	0
TRINITY_DN76677_c0_g1	TRINITY_DN76677_c0_g1_i1	0	0	0	0	0	0	0	0	0	0	LncRNA	0	0
TRINITY_DN76678_c0_g1	TRINITY_DN76678_c0_g1_i1	0	0	0	0	0	0	0	0	0	0	LncRNA	0	0
TRINITY_DN76679_c0_g1	TRINITY_DN76679_c0_g1_i1	0	0	0	0	0	0	0	0	0	0	LncRNA	0	0
TRINITY_DN7668_c0_g1	TRINITY_DN7668_c0_g1_i1	0	0	0	0	0	0	0	0	0	0	0	0	0
TRINITY_DN7668_c0_g1	TRINITY_DN7668_c0_g1_i2	TRINITY_DN7668_c0_g1_i2.p1	403	BLAST	Vigna radiata	ref|XP_014497922.1|	65.88	protein kinase APK1A, chloroplastic-like isoform X1	0	0	0	0	0	0
TRINITY_DN7668_c0_g1	TRINITY_DN7668_c0_g1_i3	TRINITY_DN7668_c0_g1_i3.p1	403	BLAST	Vigna radiata	ref|XP_014497922.1|	65.4	receptor-like cytoplasmic kinase 176	0	o	0	0	0	0
TRINITY_DN76680_c0_g1	TRINITY_DN76680_c0_g1_i1	0	0	0	0	0	0	0	0	0	0	LncRNA	0	0
TRINITY_DN76681_c0_g1	TRINITY_DN76681_c0_g1_i1	0	0	0	0	0	0	0	0	0	0	LncRNA	0	0
TRINITY_DN76682_c0_g1	TRINITY_DN76682_c0_g1_i1	0	0	0	0	0	0	0	0	0	0	0	0	0
TRINITY_DN76683_c0_g1	TRINITY_DN76683_c0_g1_i1	0	0	0	0	0	0	0	0	0	0	LncRNA	0	0
TRINITY_DN76684_c0_g1	TRINITY_DN76684_c0_g1_i1	0	0	0	0	0	0	0	0	0	0	0	0	0
TRINITY_DN76685_c0_g1	TRINITY_DN76685_c0_g1_i1	0	0	0	0	0	0	0	0	0	0	LncRNA	0	0
TRINITY_DN76686_c0_g1	TRINITY_DN76686_c0_g1_i1	0	0	0	0	0	0	0	0	0	0	0	0	0
TRINITY_DN76687_c0_g1	TRINITY_DN76687_c0_g1_i1	0	0	0	0	0	0	0	0	0	0	LncRNA	0	0
TRINITY_DN76688_c0_g1	TRINITY_DN76688_c0_g1_i1	0	0	0	0	0	0	0	0	0	0	LncRNA	0	0
TRINITY_DN76689_c0_g1	TRINITY_DN76689_c0_g1_i1	0	0	0	0	0	0	0	0	0	0	LncRNA	0	0
TRINITY_DN7669_c0_g1	TRINITY_DN7669_c0_g1_i4	0	0	0	0	0	0	0	0	0	0	LncRNA	0	0
TRINITY_DN7669_c0_g1	TRINITY_DN7669_c0_g1_i5	0	0	0	0	0	0	0	0	0	0	0	0	0
TRINITY_DN7669_c0_g1	TRINITY_DN7669_c0_g1_i1	0	0	0	0	0	0	0	0	0	0	LncRNA	0	0
TRINITY_DN7669_c0_g1	TRINITY_DN7669_c0_g1_i2	0	0	0	0	0	0	0	0	0	0	0	0	0
TRINITY_DN7669_c0_g1	TRINITY_DN7669_c0_g1_i3	0	0	0	0	0	0	0	0	0	0	LncRNA	0	0
TRINITY_DN76690_c0_g1	TRINITY_DN76690_c0_g1_i1	0	0	0	0	0	0	0	0	0	0	LncRNA	0	0
TRINITY_DN76691_c0_g1	TRINITY_DN76691_c0_g1_i1	0	0	0	0	0	0	0	0	0	0	LncRNA	0	0
TRINITY_DN76692_c0_g1	TRINITY_DN76692_c0_g1_i1	0	0	0	0	0	0	0	0	0	0	LncRNA	0	0
TRINITY_DN76693_c0_g1	TRINITY_DN76693_c0_g1_i1	0	0	0	0	0	0	0	0	0	0	LncRNA	0	0
TRINITY_DN76694_c0_g1	TRINITY_DN76694_c0_g1_i1	0	0	0	0	0	0	0	0	0	0	0	0	0
TRINITY_DN76695_c0_g1	TRINITY_DN76695_c0_g1_i1	0	0	0	0	0	0	0	0	0	0	LncRNA	0	0
TRINITY_DN76696_c0_g1	TRINITY_DN76696_c0_g1_i1	0	0	0	0	0	0	0	0	0	0	LncRNA	0	0
TRINITY_DN76697_c0_g1	TRINITY_DN76697_c0_g1_i1	0	0	0	0	0	0	0	0	0	0	LncRNA	0	0
TRINITY_DN76698_c0_g1	TRINITY_DN76698_c0_g1_i1	0	0	0	0	0	0	0	0	0	0	LncRNA	0	0
TRINITY_DN76699_c0_g1	TRINITY_DN76699_c0_g1_i1	0	0	0	0	0	0	0	0	0	0	LncRNA	0	0
TRINITY_DN767_c0_g1	TRINITY_DN767_c0_g1_i1	TRINITY_DN767_c0_g1_i1.p1	223	BLAST	Vigna radiata	ref|XP_014501787.1|	100	vacuolar protein sorting-associated protein 2 homolog 1	0	0	0	0	0	0
TRINITY_DN767_c0_g2	TRINITY_DN767_c0_g2_i1	TRINITY_DN767_c0_g2_i1.p1	223	BLAST	Vigna unguiculata	Vigun03g395900.1.p	86.16	vacuolar protein sorting-associated protein 2 homolog 1	0	o	0	0	0	0
TRINITY_DN767_c0_g2	TRINITY_DN767_c0_g2_i2	TRINITY_DN767_c0_g2_i2.p1	223	BLAST	Vigna unguiculata	Vigun03g395900.1.p	86.16	vacuolar protein sorting-associated protein 2 homolog 1	0	o	0	0	0	0
TRINITY_DN7670_c0_g1	TRINITY_DN7670_c0_g1_i1	0	0	0	0	0	0	0	0	0	0	0	0	0
TRINITY_DN7670_c0_g1	TRINITY_DN7670_c0_g1_i2	0	0	0	0	0	0	0	0	0	0	0	0	0
TRINITY_DN76700_c0_g1	TRINITY_DN76700_c0_g1_i1	0	0	0	0	0	0	0	0	0	0	LncRNA	0	0
TRINITY_DN76701_c0_g1	TRINITY_DN76701_c0_g1_i1	0	0	0	0	0	0	0	0	0	0	LncRNA	0	0
TRINITY_DN76702_c0_g1	TRINITY_DN76702_c0_g1_i1	0	0	0	0	0	0	0	0	0	0	LncRNA	0	0
TRINITY_DN76703_c1_g1	TRINITY_DN76703_c1_g1_i1	0	0	0	0	0	0	0	0	0	0	LncRNA	0	0
TRINITY_DN76704_c0_g1	TRINITY_DN76704_c0_g1_i1	0	0	0	0	0	0	0	0	0	0	LncRNA	0	0
TRINITY_DN76705_c0_g1	TRINITY_DN76705_c0_g1_i1	0	0	0	0	0	0	0	0	0	0	LncRNA	0	0
TRINITY_DN76706_c0_g1	TRINITY_DN76706_c0_g1_i1	0	0	0	0	0	0	0	0	0	0	LncRNA	0	0
TRINITY_DN76707_c0_g1	TRINITY_DN76707_c0_g1_i1	0	0	0	0	0	0	0	0	0	0	LncRNA	0	0
TRINITY_DN76708_c0_g1	TRINITY_DN76708_c0_g1_i1	0	0	0	0	0	0	0	0	0	0	LncRNA	0	0
TRINITY_DN76709_c0_g1	TRINITY_DN76709_c0_g1_i1	0	0	0	0	0	0	0	0	0	0	LncRNA	0	0
TRINITY_DN7671_c0_g1	TRINITY_DN7671_c0_g1_i4	0	0	0	0	0	0	0	0	0	0	0	0	0
TRINITY_DN7671_c0_g1	TRINITY_DN7671_c0_g1_i1	0	0	0	0	0	0	0	0	0	0	0	0	0
TRINITY_DN7671_c0_g1	TRINITY_DN7671_c0_g1_i2	TRINITY_DN7671_c0_g1_i2.p1	618	BLAST	Vigna angularis	gi|1044568302|ref|XP_017420555.1|	56.32	RNA polymerase sigma factor sigB	0	0	0	0	0	0
TRINITY_DN7671_c0_g1	TRINITY_DN7671_c0_g1_i3	TRINITY_DN7671_c0_g1_i3.p1	618	BLAST	Vigna angularis	gi|1044568302|ref|XP_017420555.1|	56.63	RNA polymerase sigma factor sigB	0	o	0	0	0	0
TRINITY_DN7671_c0_g2	TRINITY_DN7671_c0_g2_i1	TRINITY_DN7671_c0_g2_i1.p1	398	BLAST	Vigna angularis	gi|1044568302|ref|XP_017420555.1|	41.27	RNA polymerase sigma factor sigB	0	o	0	0	0	0
TRINITY_DN7671_c0_g2	TRINITY_DN7671_c0_g2_i3	TRINITY_DN7671_c0_g2_i3.p1	398	BLAST	Vigna angularis	gi|1044568302|ref|XP_017420555.1|	41	RNA polymerase sigma factor sigB	0	o	0	0	0	0
TRINITY_DN7671_c0_g2	TRINITY_DN7671_c0_g2_i2	TRINITY_DN7671_c0_g2_i2.p1	383	BLAST	Vigna angularis	gi|1044568302|ref|XP_017420555.1|	51.89	RNA polymerase sigma factor sigB	0	o	0	0	0	0
TRINITY_DN76710_c0_g1	TRINITY_DN76710_c0_g1_i1	0	0	0	0	0	0	0	0	0	0	LncRNA	0	0
TRINITY_DN76711_c1_g1	TRINITY_DN76711_c1_g1_i1	0	0	0	0	0	0	0	0	0	0	LncRNA	0	0
TRINITY_DN76712_c0_g1	TRINITY_DN76712_c0_g1_i1	0	0	0	0	0	0	0	0	0	0	LncRNA	0	0
TRINITY_DN76713_c0_g1	TRINITY_DN76713_c0_g1_i1	0	0	0	0	0	0	0	0	0	0	LncRNA	0	0
TRINITY_DN76714_c0_g1	TRINITY_DN76714_c0_g1_i1	TRINITY_DN76714_c0_g1_i1.p1	257	BLAST	Vigna radiata	ref|XP_022641068.1|	99.22	probable serine/threonine-protein kinase DDB_G0282963 isoform X1	0	0	0	0	0	0
TRINITY_DN76715_c0_g1	TRINITY_DN76715_c0_g1_i1	0	0	0	0	0	0	0	0	0	0	LncRNA	0	0
TRINITY_DN76716_c0_g1	TRINITY_DN76716_c0_g1_i1	0	0	0	0	0	0	0	0	0	0	LncRNA	0	0
TRINITY_DN76717_c0_g1	TRINITY_DN76717_c0_g1_i1	0	0	0	0	0	0	0	0	0	0	LncRNA	0	0
TRINITY_DN76718_c0_g1	TRINITY_DN76718_c0_g1_i1	0	0	0	0	0	0	0	0	0	0	LncRNA	0	0
TRINITY_DN76719_c0_g1	TRINITY_DN76719_c0_g1_i1	0	0	0	0	0	0	0	0	0	0	LncRNA	0	0
TRINITY_DN7672_c0_g1	TRINITY_DN7672_c0_g1_i4	TRINITY_DN7672_c0_g1_i4.p1	586	BLAST	Vigna radiata	ref|XP_014509921.1|	99.83	K(+) efflux antiporter 2, chloroplastic isoform X1	0	0	0	0	0	0
TRINITY_DN7672_c0_g1	TRINITY_DN7672_c0_g1_i5	TRINITY_DN7672_c0_g1_i5.p1	291	BLAST	Vigna radiata	ref|XP_022639981.1|	99.66	K(+) efflux antiporter 2, chloroplastic isoform X1	13	n11-21c30/31o164-183i190-208o214-231i243-264o276-294i306-325o345-367i379-395o401-420i432-451o457-476i488-506o518-537i	Y	0	0	0
TRINITY_DN7672_c0_g1	TRINITY_DN7672_c0_g1_i7	0	0	0	0	0	0	0	0	0	0	0	0	0
TRINITY_DN7672_c0_g1	TRINITY_DN7672_c0_g1_i1	TRINITY_DN7672_c0_g1_i1.p1	479	BLAST	Vigna radiata	ref|XP_014509921.1|	99.58	K(+) efflux antiporter 2, chloroplastic isoform X1	0	0	0	0	0	0
TRINITY_DN7672_c0_g1	TRINITY_DN7672_c0_g1_i2	0	0	0	0	0	0	0	0	0	0	0	0	0
TRINITY_DN7672_c0_g1	TRINITY_DN7672_c0_g1_i8	TRINITY_DN7672_c0_g1_i8.p1	207	BLAST	Vigna angularis	gi|1044532121|ref|XP_017410774.1|	99.47	K(+) efflux antiporter 4 isoform X1	0	0	0	0	0	0
TRINITY_DN7672_c0_g2	TRINITY_DN7672_c0_g2_i1	0	0	0	0	0	0	0	0	0	0	LncRNA	0	0
TRINITY_DN7672_c0_g2	TRINITY_DN7672_c0_g2_i2	0	0	0	0	0	0	0	0	0	0	LncRNA	0	0
TRINITY_DN76721_c0_g1	TRINITY_DN76721_c0_g1_i1	0	0	0	0	0	0	0	0	0	0	LncRNA	0	0
TRINITY_DN76722_c0_g1	TRINITY_DN76722_c0_g1_i1	0	0	0	0	0	0	0	0	0	0	LncRNA	0	0
TRINITY_DN76722_c0_g1	TRINITY_DN76722_c0_g1_i2	0	0	0	0	0	0	0	0	0	0	0	0	0
TRINITY_DN76723_c0_g1	TRINITY_DN76723_c0_g1_i1	0	0	0	0	0	0	0	0	0	0	LncRNA	0	0
TRINITY_DN76724_c0_g1	TRINITY_DN76724_c0_g1_i1	0	0	0	0	0	0	0	0	0	0	LncRNA	0	0
TRINITY_DN76725_c0_g1	TRINITY_DN76725_c0_g1_i1	0	0	0	0	0	0	0	0	0	0	LncRNA	0	0
TRINITY_DN76726_c0_g1	TRINITY_DN76726_c0_g1_i1	0	0	0	0	0	0	0	0	0	0	LncRNA	0	0
TRINITY_DN76727_c0_g1	TRINITY_DN76727_c0_g1_i1	0	0	0	0	0	0	0	0	0	0	LncRNA	0	0
TRINITY_DN76728_c0_g1	TRINITY_DN76728_c0_g1_i1	TRINITY_DN76728_c0_g1_i1.p1	203	BLAST	Vigna unguiculata	Vigun03g404600.1.p	98.53	auxin-responsive protein IAA30	0	0	0	0	K14484	Plant hormone signal transduction
TRINITY_DN76729_c0_g1	TRINITY_DN76729_c0_g1_i1	0	0	0	0	0	0	0	0	0	0	LncRNA	0	0
TRINITY_DN7673_c0_g1	TRINITY_DN7673_c0_g1_i1	TRINITY_DN7673_c0_g1_i1.p1	356	BLAST	Vigna unguiculata	Vigun09g257000.1.p	82.87	24-methylenesterol C-methyltransferase 2	0	0	0	0	K08242	Steroid biosynthesis
TRINITY_DN7673_c0_g1	TRINITY_DN7673_c0_g1_i2	TRINITY_DN7673_c0_g1_i2.p1	356	BLAST	Vigna unguiculata	Vigun09g257000.1.p	82.58	24-methylenesterol C-methyltransferase 2	0	n4-23c27/28o	Y	0	K08242	Steroid biosynthesis
TRINITY_DN76730_c0_g1	TRINITY_DN76730_c0_g1_i1	0	0	0	0	0	0	0	0	0	0	LncRNA	0	0
TRINITY_DN76731_c0_g1	TRINITY_DN76731_c0_g1_i1	0	0	0	0	0	0	0	0	0	0	0	0	0
TRINITY_DN76731_c1_g1	TRINITY_DN76731_c1_g1_i1	0	0	0	0	0	0	0	0	0	0	0	0	0
TRINITY_DN76732_c0_g1	TRINITY_DN76732_c0_g1_i1	0	0	0	0	0	0	0	0	0	0	LncRNA	0	0
TRINITY_DN76733_c0_g1	TRINITY_DN76733_c0_g1_i1	0	0	0	0	0	0	0	0	0	0	LncRNA	0	0
TRINITY_DN76734_c0_g1	TRINITY_DN76734_c0_g1_i1	0	0	0	0	0	0	0	0	0	0	LncRNA	0	0
TRINITY_DN76735_c0_g1	TRINITY_DN76735_c0_g1_i1	0	0	0	0	0	0	0	0	0	0	LncRNA	0	0
TRINITY_DN76736_c0_g1	TRINITY_DN76736_c0_g1_i1	TRINITY_DN76736_c0_g1_i1.p1	288	BLAST	Vigna angularis	gi|1044575583|ref|XP_017424493.1|	93.06	G-type lectin S-receptor-like serine/threonine-protein kinase At4g27290	0	0	0	0	0	0
TRINITY_DN76737_c0_g1	TRINITY_DN76737_c0_g1_i1	0	0	0	0	0	0	0	0	0	0	LncRNA	0	0
TRINITY_DN76738_c0_g1	TRINITY_DN76738_c0_g1_i1	0	0	0	0	0	0	0	0	0	0	LncRNA	0	0
TRINITY_DN76739_c0_g1	TRINITY_DN76739_c0_g1_i1	0	0	0	0	0	0	0	0	0	0	LncRNA	0	0
TRINITY_DN7674_c0_g1	TRINITY_DN7674_c0_g1_i1	TRINITY_DN7674_c0_g1_i1.p1	1860	BLAST	Vigna unguiculata	Vigun07g236500.1.p	46.36	protein NETWORKED 1A	0	0	0	0	0	0
TRINITY_DN7674_c0_g1	TRINITY_DN7674_c0_g1_i2	TRINITY_DN7674_c0_g1_i2.p1	1860	BLAST	Vigna unguiculata	Vigun07g236500.1.p	46.36	protein NETWORKED 1A	0	o	0	0	0	0
TRINITY_DN7674_c0_g1	TRINITY_DN7674_c0_g1_i3	TRINITY_DN7674_c0_g1_i3.p1	646	BLAST	Vigna unguiculata	Vigun07g236500.1.p	43.1	protein NETWORKED 1A	0	o	0	0	0	0
TRINITY_DN76740_c0_g1	TRINITY_DN76740_c0_g1_i1	0	0	0	0	0	0	0	0	0	0	LncRNA	0	0
TRINITY_DN76741_c0_g1	TRINITY_DN76741_c0_g1_i1	0	0	0	0	0	0	0	0	0	0	LncRNA	0	0
TRINITY_DN76742_c0_g1	TRINITY_DN76742_c0_g1_i1	0	0	0	0	0	0	0	0	0	0	LncRNA	0	0
TRINITY_DN76743_c0_g1	TRINITY_DN76743_c0_g1_i1	0	0	0	0	0	0	0	0	0	0	LncRNA	0	0
TRINITY_DN76744_c0_g1	TRINITY_DN76744_c0_g1_i1	0	0	0	0	0	0	0	0	0	0	LncRNA	0	0
TRINITY_DN76745_c0_g1	TRINITY_DN76745_c0_g1_i1	0	0	0	0	0	0	0	0	0	0	LncRNA	0	0
TRINITY_DN76747_c0_g1	TRINITY_DN76747_c0_g1_i1	0	0	0	0	0	0	0	0	0	0	LncRNA	0	0
TRINITY_DN76748_c0_g1	TRINITY_DN76748_c0_g1_i1	0	0	0	0	0	0	0	0	0	0	0	0	0
TRINITY_DN76749_c0_g1	TRINITY_DN76749_c0_g1_i1	0	0	0	0	0	0	0	0	0	0	LncRNA	0	0
TRINITY_DN7675_c0_g1	TRINITY_DN7675_c0_g1_i4	TRINITY_DN7675_c0_g1_i4.p1	289	BLAST	Vigna radiata	ref|XP_014510572.1|	73.29	survival of motor neuron-related-splicing factor 30	0	0	0	0	K12839	Spliceosome
TRINITY_DN7675_c0_g1	TRINITY_DN7675_c0_g1_i6	0	0	0	0	0	0	0	0	0	0	0	0	0
TRINITY_DN7675_c0_g1	TRINITY_DN7675_c0_g1_i7	TRINITY_DN7675_c0_g1_i7.p1	300	BLAST	Vigna radiata	ref|XP_014510572.1|	73.49	survival of motor neuron-related-splicing factor 30	0	0	0	0	K12839	Spliceosome
TRINITY_DN7675_c0_g1	TRINITY_DN7675_c0_g1_i1	0	0	0	0	0	0	0	0	0	0	0	0	0
TRINITY_DN7675_c0_g1	TRINITY_DN7675_c0_g1_i3	0	0	0	0	0	0	0	0	0	0	LncRNA	0	0
TRINITY_DN7675_c0_g1	TRINITY_DN7675_c0_g1_i8	TRINITY_DN7675_c0_g1_i8.p1	299	BLAST	Vigna unguiculata	Vigun03g449100.1.p	72.88	survival of motor neuron-related-splicing factor 30	0	0	0	0	K12839	Spliceosome
TRINITY_DN7675_c1_g1	TRINITY_DN7675_c1_g1_i1	0	0	0	0	0	0	0	0	0	0	0	0	0
TRINITY_DN76750_c0_g1	TRINITY_DN76750_c0_g1_i1	TRINITY_DN76750_c0_g1_i1.p1	343	BLAST	Vigna radiata	ref|XP_014500458.1|	97.08	putative pentatricopeptide repeat-containing protein At1g17630	0	0	0	0	0	0
TRINITY_DN76751_c0_g1	TRINITY_DN76751_c0_g1_i1	0	0	0	0	0	0	0	0	0	0	LncRNA	0	0
TRINITY_DN76752_c0_g1	TRINITY_DN76752_c0_g1_i1	0	0	0	0	0	0	0	0	0	0	0	0	0
TRINITY_DN76753_c0_g1	TRINITY_DN76753_c0_g1_i1	TRINITY_DN76753_c0_g1_i1.p1	373	BLAST	Vigna angularis	gi|1044569741|ref|XP_017421335.1|	99.2	protein DETOXIFICATION 49-like	0	0	0	0	0	0
TRINITY_DN76754_c0_g1	TRINITY_DN76754_c0_g1_i1	0	0	0	0	0	0	0	0	0	0	LncRNA	0	0
TRINITY_DN76755_c0_g1	TRINITY_DN76755_c0_g1_i1	0	0	0	0	0	0	0	0	0	0	LncRNA	0	0
TRINITY_DN76756_c0_g1	TRINITY_DN76756_c0_g1_i1	0	0	0	0	0	0	0	0	0	0	LncRNA	0	0
TRINITY_DN76757_c0_g1	TRINITY_DN76757_c0_g1_i1	0	0	0	0	0	0	0	0	0	0	LncRNA	0	0
TRINITY_DN76758_c0_g1	TRINITY_DN76758_c0_g1_i1	0	0	0	0	0	0	0	0	0	0	LncRNA	0	0
TRINITY_DN76759_c0_g1	TRINITY_DN76759_c0_g1_i1	0	0	0	0	0	0	0	0	0	0	LncRNA	0	0
TRINITY_DN7676_c0_g1	TRINITY_DN7676_c0_g1_i1	TRINITY_DN7676_c0_g1_i1.p1	752	BLAST	Vigna angularis	gi|1044542331|ref|XP_017411365.1|	72.03	ribosome biogenesis protein BOP1 homolog	0	0	0	0	0	0
TRINITY_DN7676_c0_g1	TRINITY_DN7676_c0_g1_i2	0	0	0	0	0	0	0	0	0	0	0	0	0
TRINITY_DN7676_c0_g1	TRINITY_DN7676_c0_g1_i3	TRINITY_DN7676_c0_g1_i3.p1	752	BLAST	Vigna angularis	gi|1044542331|ref|XP_017411365.1|	71.88	ribosome biogenesis protein BOP1 homolog	0	0	0	0	0	0
TRINITY_DN7676_c0_g2	TRINITY_DN7676_c0_g2_i1	0	0	0	0	0	0	0	0	0	0	0	0	0
TRINITY_DN76760_c0_g1	TRINITY_DN76760_c0_g1_i1	0	0	0	0	0	0	0	0	0	0	LncRNA	0	0
TRINITY_DN76761_c0_g1	TRINITY_DN76761_c0_g1_i1	0	0	0	0	0	0	0	0	0	0	LncRNA	0	0
TRINITY_DN76762_c0_g1	TRINITY_DN76762_c0_g1_i1	0	0	0	0	0	0	0	0	0	0	0	0	0
TRINITY_DN76763_c0_g1	TRINITY_DN76763_c0_g1_i1	0	0	0	0	0	0	0	0	0	0	LncRNA	0	0
TRINITY_DN76764_c0_g1	TRINITY_DN76764_c0_g1_i1	0	0	0	0	0	0	0	0	0	0	LncRNA	0	0
TRINITY_DN76765_c0_g1	TRINITY_DN76765_c0_g1_i1	0	0	0	0	0	0	0	0	0	0	LncRNA	0	0
TRINITY_DN76766_c0_g1	TRINITY_DN76766_c0_g1_i1	0	0	0	0	0	0	0	0	0	0	LncRNA	0	0
TRINITY_DN76767_c0_g1	TRINITY_DN76767_c0_g1_i1	0	0	0	0	0	0	0	0	0	0	LncRNA	0	0
TRINITY_DN76768_c0_g1	TRINITY_DN76768_c0_g1_i1	0	0	0	0	0	0	0	0	0	0	LncRNA	0	0
TRINITY_DN76769_c0_g1	TRINITY_DN76769_c0_g1_i1	0	0	0	0	0	0	0	0	0	0	LncRNA	0	0
TRINITY_DN7677_c0_g1	TRINITY_DN7677_c0_g1_i7	0	0	0	0	0	0	0	0	0	0	LncRNA	0	0
TRINITY_DN7677_c0_g1	TRINITY_DN7677_c0_g1_i1	TRINITY_DN7677_c0_g1_i1.p1	313	BLAST	Vigna radiata	ref|XP_014522350.1|	98.95	dehydrogenase/reductase SDR family member 12	0	0	0	0	0	0
TRINITY_DN7677_c0_g1	TRINITY_DN7677_c0_g1_i2	0	0	0	0	0	0	0	0	0	0	LncRNA	0	0
TRINITY_DN7677_c0_g1	TRINITY_DN7677_c0_g1_i8	TRINITY_DN7677_c0_g1_i8.p1	387	BLAST	Vigna radiata	ref|XP_014522350.1|	99.48	short-chain dehydrogenase TIC 32, chloroplastic	0	0	0	0	0	0
TRINITY_DN7677_c0_g1	TRINITY_DN7677_c0_g1_i9	0	0	0	0	0	0	0	0	0	0	LncRNA	0	0
TRINITY_DN7677_c0_g1	TRINITY_DN7677_c0_g1_i20	0	0	0	0	0	0	0	0	0	0	0	0	0
TRINITY_DN7677_c0_g1	TRINITY_DN7677_c0_g1_i18	TRINITY_DN7677_c0_g1_i18.p1	206	BLAST	Vigna angularis	gi|1044566984|ref|XP_017419821.1|	99.5	short-chain dehydrogenase TIC 32, chloroplastic	0	0	0	0	0	0
TRINITY_DN7677_c0_g1	TRINITY_DN7677_c0_g1_i19	0	0	0	0	0	0	0	0	0	0	LncRNA	0	0
TRINITY_DN7677_c0_g1	TRINITY_DN7677_c0_g1_i16	0	0	0	0	0	0	0	0	0	0	0	0	0
TRINITY_DN7677_c0_g1	TRINITY_DN7677_c0_g1_i14	0	0	0	0	0	0	0	0	0	0	0	0	0
TRINITY_DN7677_c0_g1	TRINITY_DN7677_c0_g1_i15	0	0	0	0	0	0	0	0	0	0	0	0	0
TRINITY_DN7677_c0_g1	TRINITY_DN7677_c0_g1_i12	0	0	0	0	0	0	0	0	0	0	LncRNA	0	0
TRINITY_DN7677_c0_g1	TRINITY_DN7677_c0_g1_i13	0	0	0	0	0	0	0	0	0	0	0	0	0
TRINITY_DN7677_c0_g1	TRINITY_DN7677_c0_g1_i10	0	0	0	0	0	0	0	0	0	0	0	0	0
TRINITY_DN7677_c0_g1	TRINITY_DN7677_c0_g1_i11	TRINITY_DN7677_c0_g1_i11.p1	208	BLAST	Vigna radiata	ref|XP_014522350.1|	98.42	dehydrogenase/reductase SDR family member 12	0	0	0	0	0	0
TRINITY_DN76770_c0_g1	TRINITY_DN76770_c0_g1_i1	0	0	0	0	0	0	0	0	0	0	LncRNA	0	0
TRINITY_DN76771_c0_g1	TRINITY_DN76771_c0_g1_i1	0	0	0	0	0	0	0	0	0	0	LncRNA	0	0
TRINITY_DN76772_c0_g1	TRINITY_DN76772_c0_g1_i1	0	0	0	0	0	0	0	0	0	0	LncRNA	0	0
TRINITY_DN76773_c0_g1	TRINITY_DN76773_c0_g1_i1	0	0	0	0	0	0	0	0	0	0	LncRNA	0	0
TRINITY_DN76774_c0_g1	TRINITY_DN76774_c0_g1_i1	0	0	0	0	0	0	0	0	0	0	LncRNA	0	0
TRINITY_DN76775_c0_g1	TRINITY_DN76775_c0_g1_i1	0	0	0	0	0	0	0	0	0	0	0	0	0
TRINITY_DN76776_c0_g1	TRINITY_DN76776_c0_g1_i1	0	0	0	0	0	0	0	0	0	0	0	0	0
TRINITY_DN76777_c0_g1	TRINITY_DN76777_c0_g1_i1	0	0	0	0	0	0	0	0	0	0	LncRNA	0	0
TRINITY_DN76778_c0_g1	TRINITY_DN76778_c0_g1_i1	0	0	0	0	0	0	0	0	0	0	LncRNA	0	0
TRINITY_DN76779_c0_g1	TRINITY_DN76779_c0_g1_i1	0	0	0	0	0	0	0	0	0	0	LncRNA	0	0
TRINITY_DN7678_c0_g1	TRINITY_DN7678_c0_g1_i4	0	0	0	0	0	0	0	0	0	0	0	0	0
TRINITY_DN7678_c0_g1	TRINITY_DN7678_c0_g1_i1	TRINITY_DN7678_c0_g1_i1.p1	327	BLAST	Vigna radiata	ref|XP_014523508.1|	100	putative lipase ROG1	0	0	0	0	0	0
TRINITY_DN7678_c0_g1	TRINITY_DN7678_c0_g1_i2	TRINITY_DN7678_c0_g1_i2.p1	354	BLAST	Vigna radiata	ref|XP_014523508.1|	98.71	putative lipase ROG1	1	i40-58o	0	0	0	0
TRINITY_DN7678_c0_g1	TRINITY_DN7678_c0_g1_i3	0	0	0	0	0	0	0	0	0	0	LncRNA	0	0
TRINITY_DN76780_c0_g1	TRINITY_DN76780_c0_g1_i1	0	0	0	0	0	0	0	0	0	0	LncRNA	0	0
TRINITY_DN76781_c0_g1	TRINITY_DN76781_c0_g1_i1	0	0	0	0	0	0	0	0	0	0	LncRNA	0	0
TRINITY_DN76782_c0_g1	TRINITY_DN76782_c0_g1_i1	0	0	0	0	0	0	0	0	0	0	LncRNA	0	0
TRINITY_DN76783_c0_g1	TRINITY_DN76783_c0_g1_i1	0	0	0	0	0	0	0	0	0	0	LncRNA	0	0
TRINITY_DN76784_c0_g1	TRINITY_DN76784_c0_g1_i1	0	0	0	0	0	0	0	0	0	0	LncRNA	0	0
TRINITY_DN76785_c0_g1	TRINITY_DN76785_c0_g1_i1	0	0	0	0	0	0	0	0	0	0	LncRNA	0	0
TRINITY_DN76786_c0_g1	TRINITY_DN76786_c0_g1_i1	0	0	0	0	0	0	0	0	0	0	0	0	0
TRINITY_DN76787_c0_g1	TRINITY_DN76787_c0_g1_i1	0	0	0	0	0	0	0	0	0	0	LncRNA	0	0
TRINITY_DN76789_c0_g1	TRINITY_DN76789_c0_g1_i1	0	0	0	0	0	0	0	0	0	0	LncRNA	0	0
TRINITY_DN7679_c0_g1	TRINITY_DN7679_c0_g1_i1	TRINITY_DN7679_c0_g1_i1.p1	990	BLAST	Vigna unguiculata	Vigun05g222700.1.p	79.36	G-type lectin S-receptor-like serine/threonine-protein kinase At4g03230 isoform X2	0	0	0	0	0	0
TRINITY_DN76790_c0_g1	TRINITY_DN76790_c0_g1_i1	0	0	0	0	0	0	0	0	0	0	LncRNA	0	0
TRINITY_DN76791_c0_g1	TRINITY_DN76791_c0_g1_i1	0	0	0	0	0	0	0	0	0	0	LncRNA	0	0
TRINITY_DN76792_c0_g1	TRINITY_DN76792_c0_g1_i1	0	0	0	0	0	0	0	0	0	0	LncRNA	0	0
TRINITY_DN76793_c0_g1	TRINITY_DN76793_c0_g1_i1	0	0	0	0	0	0	0	0	0	0	LncRNA	0	0
TRINITY_DN76794_c0_g1	TRINITY_DN76794_c0_g1_i1	0	0	0	0	0	0	0	0	0	0	LncRNA	0	0
TRINITY_DN76795_c0_g1	TRINITY_DN76795_c0_g1_i1	0	0	0	0	0	0	0	0	0	0	LncRNA	0	0
TRINITY_DN76796_c0_g1	TRINITY_DN76796_c0_g1_i1	0	0	0	0	0	0	0	0	0	0	LncRNA	0	0
TRINITY_DN76797_c0_g1	TRINITY_DN76797_c0_g1_i1	0	0	0	0	0	0	0	0	0	0	LncRNA	0	0
TRINITY_DN76798_c0_g1	TRINITY_DN76798_c0_g1_i1	0	0	0	0	0	0	0	0	0	0	LncRNA	0	0
TRINITY_DN76799_c0_g1	TRINITY_DN76799_c0_g1_i1	0	0	0	0	0	0	0	0	0	0	LncRNA	0	0
TRINITY_DN768_c0_g1	TRINITY_DN768_c0_g1_i1	0	0	0	0	0	0	0	0	0	0	LncRNA	0	0
TRINITY_DN7680_c0_g1	TRINITY_DN7680_c0_g1_i4	TRINITY_DN7680_c0_g1_i4.p1	476	BLAST	Vigna radiata	ref|XP_014499094.1|	65.8	probable polygalacturonase isoform X2	0	0	0	0	0	0
TRINITY_DN7680_c0_g1	TRINITY_DN7680_c0_g1_i1	0	0	0	0	0	0	0	0	0	0	0	0	0
TRINITY_DN7680_c0_g1	TRINITY_DN7680_c0_g1_i3	TRINITY_DN7680_c0_g1_i3.p1	461	BLAST	Vigna unguiculata	Vigun01g194400.1.p	62.75	probable polygalacturonase isoform X2	0	0	0	0	0	0
TRINITY_DN7680_c0_g2	TRINITY_DN7680_c0_g2_i1	TRINITY_DN7680_c0_g2_i1.p1	470	BLAST	Vigna angularis	gi|1044563366|ref|XP_017417948.1|	62.14	probable polygalacturonase isoform X2	0	n11-21c29/30o	Y	0	0	0
TRINITY_DN7680_c0_g2	TRINITY_DN7680_c0_g2_i3	TRINITY_DN7680_c0_g2_i3.p1	357	BLAST	Vigna angularis	gi|1044563366|ref|XP_017417948.1|	61.27	probable polygalacturonase isoform X2	1	o6-26i	0	0	0	0
TRINITY_DN7680_c0_g2	TRINITY_DN7680_c0_g2_i2	0	0	0	0	0	0	0	0	0	0	0	0	0
TRINITY_DN76800_c0_g1	TRINITY_DN76800_c0_g1_i1	0	0	0	0	0	0	0	0	0	0	LncRNA	0	0
TRINITY_DN76801_c0_g1	TRINITY_DN76801_c0_g1_i1	0	0	0	0	0	0	0	0	0	0	LncRNA	0	0
TRINITY_DN76802_c0_g1	TRINITY_DN76802_c0_g1_i1	0	0	0	0	0	0	0	0	0	0	LncRNA	0	0
TRINITY_DN76804_c0_g1	TRINITY_DN76804_c0_g1_i1	0	0	0	0	0	0	0	0	0	0	LncRNA	0	0
TRINITY_DN76805_c0_g1	TRINITY_DN76805_c0_g1_i1	0	0	0	0	0	0	0	0	0	0	LncRNA	0	0
TRINITY_DN76806_c0_g1	TRINITY_DN76806_c0_g1_i1	0	0	0	0	0	0	0	0	0	0	LncRNA	0	0
TRINITY_DN76807_c0_g1	TRINITY_DN76807_c0_g1_i1	0	0	0	0	0	0	0	0	0	0	LncRNA	0	0
TRINITY_DN76808_c0_g1	TRINITY_DN76808_c0_g1_i1	0	0	0	0	0	0	0	0	0	0	LncRNA	0	0
TRINITY_DN76809_c0_g1	TRINITY_DN76809_c0_g1_i1	0	0	0	0	0	0	0	0	0	0	LncRNA	0	0
TRINITY_DN7681_c0_g1	TRINITY_DN7681_c0_g1_i4	0	0	0	0	0	0	0	0	0	0	0	0	0
TRINITY_DN7681_c0_g1	TRINITY_DN7681_c0_g1_i5	TRINITY_DN7681_c0_g1_i5.p1	264	BLAST	Vigna angularis	gi|1044584208|ref|XP_017429174.1|	94.81	thermospermine synthase ACAULIS5	0	0	0	0	0	0
TRINITY_DN7681_c0_g1	TRINITY_DN7681_c0_g1_i7	0	0	0	0	0	0	0	0	0	0	0	0	0
TRINITY_DN7681_c0_g1	TRINITY_DN7681_c0_g1_i1	TRINITY_DN7681_c0_g1_i1.p1	331	BLAST	Vigna angularis	gi|1044584208|ref|XP_017429174.1|	96.44	thermospermine synthase ACAULIS5	0	0	0	0	0	0
TRINITY_DN7681_c0_g1	TRINITY_DN7681_c0_g1_i2	TRINITY_DN7681_c0_g1_i2.p1	244	BLAST	Vigna angularis	gi|1044584208|ref|XP_017429174.1|	95.93	thermospermine synthase ACAULIS5	0	o	0	0	0	0
TRINITY_DN76810_c0_g1	TRINITY_DN76810_c0_g1_i1	0	0	0	0	0	0	0	0	0	0	LncRNA	0	0
TRINITY_DN76811_c0_g1	TRINITY_DN76811_c0_g1_i1	0	0	0	0	0	0	0	0	0	0	LncRNA	0	0
TRINITY_DN76812_c0_g1	TRINITY_DN76812_c0_g1_i1	TRINITY_DN76812_c0_g1_i1.p1	598	BLAST	Vigna radiata	ref|XP_014511046.1|	97.33	LRR receptor-like serine/threonine-protein kinase GSO1	0	0	0	0	0	0
TRINITY_DN76813_c0_g1	TRINITY_DN76813_c0_g1_i1	0	0	0	0	0	0	0	0	0	0	LncRNA	0	0
TRINITY_DN76814_c0_g1	TRINITY_DN76814_c0_g1_i1	0	0	0	0	0	0	0	0	0	0	LncRNA	0	0
TRINITY_DN76815_c0_g1	TRINITY_DN76815_c0_g1_i1	0	0	0	0	0	0	0	0	0	0	LncRNA	0	0
TRINITY_DN76816_c0_g1	TRINITY_DN76816_c0_g1_i1	0	0	0	0	0	0	0	0	0	0	LncRNA	0	0
TRINITY_DN76817_c0_g1	TRINITY_DN76817_c0_g1_i1	0	0	0	0	0	0	0	0	0	0	LncRNA	0	0
TRINITY_DN76818_c0_g1	TRINITY_DN76818_c0_g1_i1	0	0	0	0	0	0	0	0	0	0	LncRNA	0	0
TRINITY_DN76819_c0_g1	TRINITY_DN76819_c0_g1_i1	0	0	0	0	0	0	0	0	0	0	LncRNA	0	0
TRINITY_DN7682_c0_g1	TRINITY_DN7682_c0_g1_i1	0	0	0	0	0	0	0	0	0	0	LncRNA	0	0
TRINITY_DN7682_c0_g1	TRINITY_DN7682_c0_g1_i2	0	0	0	0	0	0	0	0	0	0	LncRNA	0	0
TRINITY_DN7682_c1_g1	TRINITY_DN7682_c1_g1_i1	0	0	0	0	0	0	0	0	0	0	0	0	0
TRINITY_DN7682_c1_g1	TRINITY_DN7682_c1_g1_i2	TRINITY_DN7682_c1_g1_i2.p1	260	BLAST	Vigna radiata	ref|XP_022635815.1|	98.67	CRM-domain containing factor CFM2, chloroplastic isoform X1	0	0	0	0	0	0
TRINITY_DN76820_c0_g1	TRINITY_DN76820_c0_g1_i1	0	0	0	0	0	0	0	0	0	0	LncRNA	0	0
TRINITY_DN76821_c0_g1	TRINITY_DN76821_c0_g1_i1	0	0	0	0	0	0	0	0	0	0	LncRNA	0	0
TRINITY_DN76822_c0_g1	TRINITY_DN76822_c0_g1_i1	0	0	0	0	0	0	0	0	0	0	LncRNA	0	0
TRINITY_DN76823_c0_g1	TRINITY_DN76823_c0_g1_i1	0	0	0	0	0	0	0	0	0	0	LncRNA	0	0
TRINITY_DN76824_c0_g1	TRINITY_DN76824_c0_g1_i1	0	0	0	0	0	0	0	0	0	0	0	0	0
TRINITY_DN76826_c0_g1	TRINITY_DN76826_c0_g1_i1	0	0	0	0	0	0	0	0	0	0	LncRNA	0	0
TRINITY_DN76827_c0_g1	TRINITY_DN76827_c0_g1_i1	0	0	0	0	0	0	0	0	0	0	LncRNA	0	0
TRINITY_DN76828_c0_g1	TRINITY_DN76828_c0_g1_i1	0	0	0	0	0	0	0	0	0	0	LncRNA	0	0
TRINITY_DN76829_c0_g1	TRINITY_DN76829_c0_g1_i1	0	0	0	0	0	0	0	0	0	0	LncRNA	0	0
TRINITY_DN7683_c0_g1	TRINITY_DN7683_c0_g1_i1	0	0	0	0	0	0	0	0	0	0	LncRNA	0	0
TRINITY_DN7683_c0_g1	TRINITY_DN7683_c0_g1_i2	0	0	0	0	0	0	0	0	0	0	0	0	0
TRINITY_DN76830_c0_g1	TRINITY_DN76830_c0_g1_i1	0	0	0	0	0	0	0	0	0	0	LncRNA	0	0
TRINITY_DN76831_c0_g1	TRINITY_DN76831_c0_g1_i1	0	0	0	0	0	0	0	0	0	0	LncRNA	0	0
TRINITY_DN76832_c0_g1	TRINITY_DN76832_c0_g1_i1	0	0	0	0	0	0	0	0	0	0	LncRNA	0	0
TRINITY_DN76833_c0_g1	TRINITY_DN76833_c0_g1_i1	0	0	0	0	0	0	0	0	0	0	LncRNA	0	0
TRINITY_DN76834_c0_g1	TRINITY_DN76834_c0_g1_i1	0	0	0	0	0	0	0	0	0	0	LncRNA	0	0
TRINITY_DN76835_c0_g1	TRINITY_DN76835_c0_g1_i1	0	0	0	0	0	0	0	0	0	0	LncRNA	0	0
TRINITY_DN76836_c0_g1	TRINITY_DN76836_c0_g1_i1	0	0	0	0	0	0	0	0	0	0	LncRNA	0	0
TRINITY_DN76837_c0_g1	TRINITY_DN76837_c0_g1_i1	0	0	0	0	0	0	0	0	0	0	LncRNA	0	0
TRINITY_DN76839_c0_g1	TRINITY_DN76839_c0_g1_i1	0	0	0	0	0	0	0	0	0	0	LncRNA	0	0
TRINITY_DN7684_c0_g1	TRINITY_DN7684_c0_g1_i4	0	0	0	0	0	0	0	0	0	0	LncRNA	0	0
TRINITY_DN7684_c0_g1	TRINITY_DN7684_c0_g1_i5	0	0	0	0	0	0	0	0	0	0	0	0	0
TRINITY_DN7684_c0_g1	TRINITY_DN7684_c0_g1_i6	0	0	0	0	0	0	0	0	0	0	0	0	0
TRINITY_DN7684_c0_g1	TRINITY_DN7684_c0_g1_i7	0	0	0	0	0	0	0	0	0	0	0	0	0
TRINITY_DN7684_c0_g1	TRINITY_DN7684_c0_g1_i2	TRINITY_DN7684_c0_g1_i2.p1	465	BLAST	Vigna radiata	ref|XP_014496178.1|	61.62	Vigun01g198800.1.ppacid=39051119 transcript=Vigun01g198800.1 locus=Vigun01g198800 ID=Vigun01g198800.1.v1.1 annot-version=v1.1	0	0	0	0	0	0
TRINITY_DN7684_c0_g1	TRINITY_DN7684_c0_g1_i3	TRINITY_DN7684_c0_g1_i3.p1	340	BLAST	Vigna angularis	gi|1044565593|ref|XP_017419091.1|	64.53	Vigun01g198800.1.ppacid=39051119 transcript=Vigun01g198800.1 locus=Vigun01g198800 ID=Vigun01g198800.1.v1.1 annot-version=v1.1	0	o	0	0	0	0
TRINITY_DN7684_c1_g1	TRINITY_DN7684_c1_g1_i1	0	0	0	0	0	0	0	0	0	0	LncRNA	0	0
TRINITY_DN76840_c0_g1	TRINITY_DN76840_c0_g1_i1	0	0	0	0	0	0	0	0	0	0	LncRNA	0	0
TRINITY_DN76841_c0_g1	TRINITY_DN76841_c0_g1_i1	0	0	0	0	0	0	0	0	0	0	LncRNA	0	0
TRINITY_DN76842_c0_g1	TRINITY_DN76842_c0_g1_i1	0	0	0	0	0	0	0	0	0	0	LncRNA	0	0
TRINITY_DN76843_c0_g1	TRINITY_DN76843_c0_g1_i1	0	0	0	0	0	0	0	0	0	0	LncRNA	0	0
TRINITY_DN76844_c0_g1	TRINITY_DN76844_c0_g1_i1	0	0	0	0	0	0	0	0	0	0	LncRNA	0	0
TRINITY_DN76845_c0_g1	TRINITY_DN76845_c0_g1_i1	0	0	0	0	0	0	0	0	0	0	0	0	0
TRINITY_DN76846_c0_g1	TRINITY_DN76846_c0_g1_i1	0	0	0	0	0	0	0	0	0	0	LncRNA	0	0
TRINITY_DN76847_c0_g1	TRINITY_DN76847_c0_g1_i1	0	0	0	0	0	0	0	0	0	0	0	0	0
TRINITY_DN76848_c0_g1	TRINITY_DN76848_c0_g1_i1	0	0	0	0	0	0	0	0	0	0	LncRNA	0	0
TRINITY_DN76849_c0_g1	TRINITY_DN76849_c0_g1_i1	0	0	0	0	0	0	0	0	0	0	LncRNA	0	0
TRINITY_DN7685_c0_g1	TRINITY_DN7685_c0_g1_i1	TRINITY_DN7685_c0_g1_i1.p1	2393	BLAST	Vigna radiata	ref|XP_014516285.1|	99.54	CCR4-NOT transcription complex subunit 1 isoform X2	0	0	0	0	K12604	RNA degradation
TRINITY_DN7685_c0_g1	TRINITY_DN7685_c0_g1_i2	TRINITY_DN7685_c0_g1_i2.p1	2385	BLAST	Vigna radiata	ref|XP_014516286.1|	99.5	CCR4-NOT transcription complex subunit 1 isoform X3	0	o	0	0	K12604	RNA degradation
TRINITY_DN76850_c0_g1	TRINITY_DN76850_c0_g1_i1	0	0	0	0	0	0	0	0	0	0	LncRNA	0	0
TRINITY_DN76851_c0_g1	TRINITY_DN76851_c0_g1_i1	0	0	0	0	0	0	0	0	0	0	LncRNA	0	0
TRINITY_DN76852_c0_g1	TRINITY_DN76852_c0_g1_i1	0	0	0	0	0	0	0	0	0	0	LncRNA	0	0
TRINITY_DN76853_c0_g1	TRINITY_DN76853_c0_g1_i1	0	0	0	0	0	0	0	0	0	0	LncRNA	0	0
TRINITY_DN76854_c0_g1	TRINITY_DN76854_c0_g1_i1	0	0	0	0	0	0	0	0	0	0	LncRNA	0	0
TRINITY_DN76855_c0_g1	TRINITY_DN76855_c0_g1_i1	0	0	0	0	0	0	0	0	0	0	LncRNA	0	0
TRINITY_DN76856_c0_g1	TRINITY_DN76856_c0_g1_i1	0	0	0	0	0	0	0	0	0	0	LncRNA	0	0
TRINITY_DN76857_c0_g1	TRINITY_DN76857_c0_g1_i1	0	0	0	0	0	0	0	0	0	0	LncRNA	0	0
TRINITY_DN76858_c0_g1	TRINITY_DN76858_c0_g1_i1	0	0	0	0	0	0	0	0	0	0	LncRNA	0	0
TRINITY_DN76859_c0_g1	TRINITY_DN76859_c0_g1_i1	0	0	0	0	0	0	0	0	0	0	LncRNA	0	0
TRINITY_DN7686_c0_g1	TRINITY_DN7686_c0_g1_i4	0	0	0	0	0	0	0	0	0	0	0	0	0
TRINITY_DN7686_c0_g1	TRINITY_DN7686_c0_g1_i1	TRINITY_DN7686_c0_g1_i1.p1	445	BLAST	Vigna angularis	gi|1044541280|ref|XP_017406514.1|	93.88	Vigun03g366400.1.ppacid=39018430 transcript=Vigun03g366400.1 locus=Vigun03g366400 ID=Vigun03g366400.1.v1.1 annot-version=v1.1	0	0	0	0	0	0
TRINITY_DN7686_c0_g1	TRINITY_DN7686_c0_g1_i2	TRINITY_DN7686_c0_g1_i2.p1	518	BLAST	Vigna angularis	gi|1044541276|ref|XP_017406499.1|	94.3	Vigun03g366400.1.ppacid=39018430 transcript=Vigun03g366400.1 locus=Vigun03g366400 ID=Vigun03g366400.1.v1.1 annot-version=v1.1	0	o	0	0	0	0
TRINITY_DN7686_c0_g1	TRINITY_DN7686_c0_g1_i3	TRINITY_DN7686_c0_g1_i3.p1	751	BLAST	Vigna angularis	gi|1044541276|ref|XP_017406499.1|	94.25	septin and tuftelin-interacting protein 1 homolog 1	0	o	0	0	0	0
TRINITY_DN76860_c0_g1	TRINITY_DN76860_c0_g1_i1	0	0	0	0	0	0	0	0	0	0	LncRNA	0	0
TRINITY_DN76861_c0_g1	TRINITY_DN76861_c0_g1_i1	0	0	0	0	0	0	0	0	0	0	LncRNA	0	0
TRINITY_DN76862_c0_g1	TRINITY_DN76862_c0_g1_i1	0	0	0	0	0	0	0	0	0	0	LncRNA	0	0
TRINITY_DN76863_c0_g1	TRINITY_DN76863_c0_g1_i1	0	0	0	0	0	0	0	0	0	0	0	0	0
TRINITY_DN76864_c0_g1	TRINITY_DN76864_c0_g1_i1	0	0	0	0	0	0	0	0	0	0	LncRNA	0	0
TRINITY_DN76865_c0_g1	TRINITY_DN76865_c0_g1_i1	0	0	0	0	0	0	0	0	0	0	LncRNA	0	0
TRINITY_DN76866_c0_g1	TRINITY_DN76866_c0_g1_i1	0	0	0	0	0	0	0	0	0	0	LncRNA	0	0
TRINITY_DN76867_c0_g1	TRINITY_DN76867_c0_g1_i1	0	0	0	0	0	0	0	0	0	0	LncRNA	0	0
TRINITY_DN76868_c1_g1	TRINITY_DN76868_c1_g1_i1	0	0	0	0	0	0	0	0	0	0	LncRNA	0	0
TRINITY_DN76869_c0_g1	TRINITY_DN76869_c0_g1_i1	0	0	0	0	0	0	0	0	0	0	LncRNA	0	0
TRINITY_DN7687_c0_g1	TRINITY_DN7687_c0_g1_i4	0	0	0	0	0	0	0	0	0	0	0	0	0
TRINITY_DN7687_c0_g1	TRINITY_DN7687_c0_g1_i5	0	0	0	0	0	0	0	0	0	0	0	0	0
TRINITY_DN7687_c0_g1	TRINITY_DN7687_c0_g1_i6	0	0	0	0	0	0	0	0	0	0	0	0	0
TRINITY_DN7687_c0_g1	TRINITY_DN7687_c0_g1_i7	TRINITY_DN7687_c0_g1_i7.p1	236	BLAST	Vigna unguiculata	Vigun03g193800.1.p	67.23	Vigun03g193800.1.ppacid=39016858 transcript=Vigun03g193800.1 locus=Vigun03g193800 ID=Vigun03g193800.1.v1.1 annot-version=v1.1	0	0	0	0	0	0
TRINITY_DN7687_c0_g1	TRINITY_DN7687_c0_g1_i1	0	0	0	0	0	0	0	0	0	0	0	0	0
TRINITY_DN7687_c0_g1	TRINITY_DN7687_c0_g1_i2	0	0	0	0	0	0	0	0	0	0	0	0	0
TRINITY_DN7687_c0_g1	TRINITY_DN7687_c0_g1_i3	0	0	0	0	0	0	0	0	0	0	0	0	0
TRINITY_DN7687_c0_g1	TRINITY_DN7687_c0_g1_i8	0	0	0	0	0	0	0	0	0	0	0	0	0
TRINITY_DN7687_c0_g1	TRINITY_DN7687_c0_g1_i9	0	0	0	0	0	0	0	0	0	0	0	0	0
TRINITY_DN7687_c0_g1	TRINITY_DN7687_c0_g1_i12	TRINITY_DN7687_c0_g1_i12.p1	283	BLAST	Vigna unguiculata	Vigun03g193800.1.p	69.74	Vigun03g193800.1.ppacid=39016858 transcript=Vigun03g193800.1 locus=Vigun03g193800 ID=Vigun03g193800.1.v1.1 annot-version=v1.1	0	0	0	0	0	0
TRINITY_DN7687_c0_g1	TRINITY_DN7687_c0_g1_i10	0	0	0	0	0	0	0	0	0	0	0	0	0
TRINITY_DN76870_c0_g1	TRINITY_DN76870_c0_g1_i1	0	0	0	0	0	0	0	0	0	0	0	0	0
TRINITY_DN76871_c0_g1	TRINITY_DN76871_c0_g1_i1	0	0	0	0	0	0	0	0	0	0	LncRNA	0	0
TRINITY_DN76872_c0_g1	TRINITY_DN76872_c0_g1_i1	0	0	0	0	0	0	0	0	0	0	LncRNA	0	0
TRINITY_DN76873_c0_g1	TRINITY_DN76873_c0_g1_i1	0	0	0	0	0	0	0	0	0	0	0	0	0
TRINITY_DN76874_c0_g1	TRINITY_DN76874_c0_g1_i1	0	0	0	0	0	0	0	0	0	0	LncRNA	0	0
TRINITY_DN76875_c0_g1	TRINITY_DN76875_c0_g1_i1	0	0	0	0	0	0	0	0	0	0	LncRNA	0	0
TRINITY_DN76876_c0_g1	TRINITY_DN76876_c0_g1_i1	0	0	0	0	0	0	0	0	0	0	LncRNA	0	0
TRINITY_DN76877_c0_g1	TRINITY_DN76877_c0_g1_i1	0	0	0	0	0	0	0	0	0	0	LncRNA	0	0
TRINITY_DN76878_c0_g1	TRINITY_DN76878_c0_g1_i1	0	0	0	0	0	0	0	0	0	0	0	0	0
TRINITY_DN76879_c0_g1	TRINITY_DN76879_c0_g1_i1	0	0	0	0	0	0	0	0	0	0	LncRNA	0	0
TRINITY_DN7688_c0_g1	TRINITY_DN7688_c0_g1_i1	TRINITY_DN7688_c0_g1_i1.p1	1076	BLAST	Vigna angularis	gi|1044571565|ref|XP_017422295.1|	96.85	Vigun09g088200.1.ppacid=39041821 transcript=Vigun09g088200.1 locus=Vigun09g088200 ID=Vigun09g088200.1.v1.1 annot-version=v1.1	0	0	0	0	0	0
TRINITY_DN7688_c0_g1	TRINITY_DN7688_c0_g1_i2	TRINITY_DN7688_c0_g1_i2.p1	582	BLAST	Vigna angularis	gi|1044571565|ref|XP_017422295.1|	97.24	Vigun09g088200.1.ppacid=39041821 transcript=Vigun09g088200.1 locus=Vigun09g088200 ID=Vigun09g088200.1.v1.1 annot-version=v1.1	10	n8-19c27/28o448-474i495-512o621-642i663-685o691-718i823-845o851-869i881-900o912-936i948-966o	Y	0	0	0
TRINITY_DN76880_c0_g1	TRINITY_DN76880_c0_g1_i1	0	0	0	0	0	0	0	0	0	0	LncRNA	0	0
TRINITY_DN76881_c0_g1	TRINITY_DN76881_c0_g1_i1	0	0	0	0	0	0	0	0	0	0	0	0	0
TRINITY_DN76882_c0_g1	TRINITY_DN76882_c0_g1_i1	0	0	0	0	0	0	0	0	0	0	LncRNA	0	0
TRINITY_DN76883_c0_g1	TRINITY_DN76883_c0_g1_i1	0	0	0	0	0	0	0	0	0	0	LncRNA	0	0
TRINITY_DN76884_c0_g1	TRINITY_DN76884_c0_g1_i1	0	0	0	0	0	0	0	0	0	0	LncRNA	0	0
TRINITY_DN76885_c0_g1	TRINITY_DN76885_c0_g1_i1	0	0	0	0	0	0	0	0	0	0	LncRNA	0	0
TRINITY_DN76886_c0_g1	TRINITY_DN76886_c0_g1_i1	0	0	0	0	0	0	0	0	0	0	LncRNA	0	0
TRINITY_DN76887_c0_g1	TRINITY_DN76887_c0_g1_i1	0	0	0	0	0	0	0	0	0	0	LncRNA	0	0
TRINITY_DN76888_c0_g1	TRINITY_DN76888_c0_g1_i1	0	0	0	0	0	0	0	0	0	0	LncRNA	0	0
TRINITY_DN76889_c0_g1	TRINITY_DN76889_c0_g1_i1	0	0	0	0	0	0	0	0	0	0	LncRNA	0	0
TRINITY_DN7689_c0_g1	TRINITY_DN7689_c0_g1_i4	0	0	0	0	0	0	0	0	0	0	LncRNA	0	0
TRINITY_DN7689_c0_g1	TRINITY_DN7689_c0_g1_i5	0	0	0	0	0	0	0	0	0	0	0	0	0
TRINITY_DN7689_c0_g1	TRINITY_DN7689_c0_g1_i1	0	0	0	0	0	0	0	0	0	0	0	0	0
TRINITY_DN7689_c0_g1	TRINITY_DN7689_c0_g1_i2	0	0	0	0	0	0	0	0	0	0	LncRNA	0	0
TRINITY_DN7689_c0_g1	TRINITY_DN7689_c0_g1_i3	0	0	0	0	0	0	0	0	0	0	0	0	0
TRINITY_DN76890_c0_g1	TRINITY_DN76890_c0_g1_i1	0	0	0	0	0	0	0	0	0	0	0	0	0
TRINITY_DN76891_c0_g1	TRINITY_DN76891_c0_g1_i1	0	0	0	0	0	0	0	0	0	0	LncRNA	0	0
TRINITY_DN76892_c0_g1	TRINITY_DN76892_c0_g1_i1	0	0	0	0	0	0	0	0	0	0	LncRNA	0	0
TRINITY_DN76893_c0_g1	TRINITY_DN76893_c0_g1_i1	0	0	0	0	0	0	0	0	0	0	LncRNA	0	0
TRINITY_DN76894_c0_g1	TRINITY_DN76894_c0_g1_i1	0	0	0	0	0	0	0	0	0	0	LncRNA	0	0
TRINITY_DN76895_c0_g1	TRINITY_DN76895_c0_g1_i1	0	0	0	0	0	0	0	0	0	0	LncRNA	0	0
TRINITY_DN76896_c0_g1	TRINITY_DN76896_c0_g1_i1	0	0	0	0	0	0	0	0	0	0	LncRNA	0	0
TRINITY_DN76897_c0_g1	TRINITY_DN76897_c0_g1_i1	0	0	0	0	0	0	0	0	0	0	LncRNA	0	0
TRINITY_DN76898_c0_g1	TRINITY_DN76898_c0_g1_i1	0	0	0	0	0	0	0	0	0	0	LncRNA	0	0
TRINITY_DN76899_c0_g1	TRINITY_DN76899_c0_g1_i1	0	0	0	0	0	0	0	0	0	0	LncRNA	0	0
TRINITY_DN769_c0_g1	TRINITY_DN769_c0_g1_i1	0	0	0	0	0	0	0	0	0	0	LncRNA	0	0
TRINITY_DN769_c0_g1	TRINITY_DN769_c0_g1_i2	0	0	0	0	0	0	0	0	0	0	0	0	0
TRINITY_DN7690_c0_g1	TRINITY_DN7690_c0_g1_i1	TRINITY_DN7690_c0_g1_i1.p2	282	NO-BLAST	0	0	0	---NA---	0	0	0	0	0	0
TRINITY_DN7690_c0_g2	TRINITY_DN7690_c0_g2_i1	0	0	0	0	0	0	0	0	0	0	LncRNA	0	0
TRINITY_DN76900_c0_g1	TRINITY_DN76900_c0_g1_i1	0	0	0	0	0	0	0	0	0	0	LncRNA	0	0
TRINITY_DN76901_c0_g1	TRINITY_DN76901_c0_g1_i1	0	0	0	0	0	0	0	0	0	0	LncRNA	0	0
TRINITY_DN76902_c0_g1	TRINITY_DN76902_c0_g1_i1	0	0	0	0	0	0	0	0	0	0	LncRNA	0	0
TRINITY_DN76903_c0_g1	TRINITY_DN76903_c0_g1_i1	0	0	0	0	0	0	0	0	0	0	LncRNA	0	0
TRINITY_DN76904_c0_g1	TRINITY_DN76904_c0_g1_i1	0	0	0	0	0	0	0	0	0	0	LncRNA	0	0
TRINITY_DN76905_c0_g1	TRINITY_DN76905_c0_g1_i1	0	0	0	0	0	0	0	0	0	0	LncRNA	0	0
TRINITY_DN76906_c0_g1	TRINITY_DN76906_c0_g1_i1	0	0	0	0	0	0	0	0	0	0	LncRNA	0	0
TRINITY_DN76908_c0_g1	TRINITY_DN76908_c0_g1_i1	0	0	0	0	0	0	0	0	0	0	LncRNA	0	0
TRINITY_DN76909_c0_g1	TRINITY_DN76909_c0_g1_i1	0	0	0	0	0	0	0	0	0	0	LncRNA	0	0
TRINITY_DN7691_c0_g1	TRINITY_DN7691_c0_g1_i5	0	0	0	0	0	0	0	0	0	0	0	0	0
TRINITY_DN7691_c0_g1	TRINITY_DN7691_c0_g1_i6	0	0	0	0	0	0	0	0	0	0	0	0	0
TRINITY_DN7691_c0_g1	TRINITY_DN7691_c0_g1_i7	TRINITY_DN7691_c0_g1_i7.p1	308	BLAST	Vigna angularis	gi|1044590571|ref|XP_017432624.1|	63.18	annexin-like protein RJ4	0	0	0	0	0	0
TRINITY_DN7691_c0_g1	TRINITY_DN7691_c0_g1_i1	0	0	0	0	0	0	0	0	0	0	0	0	0
TRINITY_DN7691_c0_g1	TRINITY_DN7691_c0_g1_i2	TRINITY_DN7691_c0_g1_i2.p1	329	BLAST	Vigna radiata	ref|XP_014507749.1|	63.81	annexin-like protein RJ4	0	0	0	0	0	0
TRINITY_DN7691_c0_g1	TRINITY_DN7691_c0_g1_i3	0	0	0	0	0	0	0	0	0	0	0	0	0
TRINITY_DN76910_c0_g1	TRINITY_DN76910_c0_g1_i1	0	0	0	0	0	0	0	0	0	0	LncRNA	0	0
TRINITY_DN76911_c0_g1	TRINITY_DN76911_c0_g1_i1	0	0	0	0	0	0	0	0	0	0	LncRNA	0	0
TRINITY_DN76912_c0_g1	TRINITY_DN76912_c0_g1_i1	0	0	0	0	0	0	0	0	0	0	LncRNA	0	0
TRINITY_DN76913_c0_g1	TRINITY_DN76913_c0_g1_i1	0	0	0	0	0	0	0	0	0	0	LncRNA	0	0
TRINITY_DN76914_c0_g1	TRINITY_DN76914_c0_g1_i1	0	0	0	0	0	0	0	0	0	0	LncRNA	0	0
TRINITY_DN76915_c0_g1	TRINITY_DN76915_c0_g1_i1	0	0	0	0	0	0	0	0	0	0	LncRNA	0	0
TRINITY_DN76916_c0_g1	TRINITY_DN76916_c0_g1_i1	0	0	0	0	0	0	0	0	0	0	LncRNA	0	0
TRINITY_DN76917_c0_g1	TRINITY_DN76917_c0_g1_i1	0	0	0	0	0	0	0	0	0	0	LncRNA	0	0
TRINITY_DN76918_c0_g1	TRINITY_DN76918_c0_g1_i1	0	0	0	0	0	0	0	0	0	0	LncRNA	0	0
TRINITY_DN76919_c0_g1	TRINITY_DN76919_c0_g1_i1	0	0	0	0	0	0	0	0	0	0	LncRNA	0	0
TRINITY_DN7692_c0_g1	TRINITY_DN7692_c0_g1_i1	0	0	0	0	0	0	0	0	0	0	LncRNA	0	0
TRINITY_DN7692_c0_g1	TRINITY_DN7692_c0_g1_i2	TRINITY_DN7692_c0_g1_i2.p1	223	BLAST	Vigna radiata	ref|XP_014508596.1|	97.76	glutathione S-transferase zeta class-like isoform X1	0	0	0	0	K01800	Tyrosine metabolism
TRINITY_DN76920_c0_g1	TRINITY_DN76920_c0_g1_i1	0	0	0	0	0	0	0	0	0	0	LncRNA	0	0
TRINITY_DN76921_c0_g1	TRINITY_DN76921_c0_g1_i1	0	0	0	0	0	0	0	0	0	0	LncRNA	0	0
TRINITY_DN76922_c0_g1	TRINITY_DN76922_c0_g1_i1	0	0	0	0	0	0	0	0	0	0	LncRNA	0	0
TRINITY_DN76923_c0_g1	TRINITY_DN76923_c0_g1_i1	0	0	0	0	0	0	0	0	0	0	LncRNA	0	0
TRINITY_DN76924_c0_g1	TRINITY_DN76924_c0_g1_i1	0	0	0	0	0	0	0	0	0	0	LncRNA	0	0
TRINITY_DN76925_c0_g1	TRINITY_DN76925_c0_g1_i1	0	0	0	0	0	0	0	0	0	0	0	0	0
TRINITY_DN76926_c0_g1	TRINITY_DN76926_c0_g1_i1	0	0	0	0	0	0	0	0	0	0	LncRNA	0	0
TRINITY_DN76927_c0_g1	TRINITY_DN76927_c0_g1_i1	0	0	0	0	0	0	0	0	0	0	LncRNA	0	0
TRINITY_DN76928_c0_g1	TRINITY_DN76928_c0_g1_i1	0	0	0	0	0	0	0	0	0	0	LncRNA	0	0
TRINITY_DN7693_c0_g1	TRINITY_DN7693_c0_g1_i4	0	0	0	0	0	0	0	0	0	0	0	0	0
TRINITY_DN7693_c0_g1	TRINITY_DN7693_c0_g1_i5	0	0	0	0	0	0	0	0	0	0	0	0	0
TRINITY_DN7693_c0_g1	TRINITY_DN7693_c0_g1_i1	TRINITY_DN7693_c0_g1_i1.p1	447	BLAST	Vigna angularis	gi|1044543131|ref|XP_017437522.1|	92.84	mitochondrial metalloendopeptidase OMA1 isoform X1	0	0	0	0	0	0
TRINITY_DN7693_c0_g1	TRINITY_DN7693_c0_g1_i2	TRINITY_DN7693_c0_g1_i2.p1	447	BLAST	Vigna angularis	gi|1044543131|ref|XP_017437522.1|	97.99	mitochondrial metalloendopeptidase OMA1 isoform X1	1	i111-128o	0	0	0	0
TRINITY_DN7693_c0_g1	TRINITY_DN7693_c0_g1_i3	TRINITY_DN7693_c0_g1_i3.p1	382	BLAST	Vigna angularis	gi|1044543131|ref|XP_017437522.1|	98.08	mitochondrial metalloendopeptidase OMA1 isoform X1	1	i111-128o	0	0	0	0
TRINITY_DN76930_c0_g1	TRINITY_DN76930_c0_g1_i1	0	0	0	0	0	0	0	0	0	0	LncRNA	0	0
TRINITY_DN76931_c0_g1	TRINITY_DN76931_c0_g1_i1	0	0	0	0	0	0	0	0	0	0	LncRNA	0	0
TRINITY_DN76932_c0_g1	TRINITY_DN76932_c0_g1_i1	0	0	0	0	0	0	0	0	0	0	LncRNA	0	0
TRINITY_DN76934_c0_g1	TRINITY_DN76934_c0_g1_i1	0	0	0	0	0	0	0	0	0	0	LncRNA	0	0
TRINITY_DN76935_c0_g1	TRINITY_DN76935_c0_g1_i1	0	0	0	0	0	0	0	0	0	0	LncRNA	0	0
TRINITY_DN76936_c0_g1	TRINITY_DN76936_c0_g1_i1	0	0	0	0	0	0	0	0	0	0	LncRNA	0	0
TRINITY_DN76937_c0_g1	TRINITY_DN76937_c0_g1_i1	0	0	0	0	0	0	0	0	0	0	LncRNA	0	0
TRINITY_DN76938_c0_g1	TRINITY_DN76938_c0_g1_i1	0	0	0	0	0	0	0	0	0	0	LncRNA	0	0
TRINITY_DN76939_c0_g1	TRINITY_DN76939_c0_g1_i1	0	0	0	0	0	0	0	0	0	0	LncRNA	0	0
TRINITY_DN7694_c0_g1	TRINITY_DN7694_c0_g1_i4	0	0	0	0	0	0	0	0	0	0	0	0	0
TRINITY_DN7694_c0_g1	TRINITY_DN7694_c0_g1_i5	0	0	0	0	0	0	0	0	0	0	0	0	0
TRINITY_DN7694_c0_g1	TRINITY_DN7694_c0_g1_i6	0	0	0	0	0	0	0	0	0	0	0	0	0
TRINITY_DN7694_c0_g1	TRINITY_DN7694_c0_g1_i7	0	0	0	0	0	0	0	0	0	0	LncRNA	0	0
TRINITY_DN7694_c0_g1	TRINITY_DN7694_c0_g1_i1	0	0	0	0	0	0	0	0	0	0	LncRNA	0	0
TRINITY_DN7694_c0_g1	TRINITY_DN7694_c0_g1_i2	TRINITY_DN7694_c0_g1_i2.p1	434	BLAST	Vigna radiata	ref|XP_014521132.1|	97	Vigun02g179900.1.ppacid=39021677 transcript=Vigun02g179900.1 locus=Vigun02g179900 ID=Vigun02g179900.1.v1.1 annot-version=v1.1	0	0	0	0	0	0
TRINITY_DN7694_c0_g1	TRINITY_DN7694_c0_g1_i3	0	0	0	0	0	0	0	0	0	0	0	0	0
TRINITY_DN7694_c0_g1	TRINITY_DN7694_c0_g1_i8	0	0	0	0	0	0	0	0	0	0	LncRNA	0	0
TRINITY_DN7694_c0_g1	TRINITY_DN7694_c0_g1_i9	0	0	0	0	0	0	0	0	0	0	0	0	0
TRINITY_DN7694_c0_g1	TRINITY_DN7694_c0_g1_i11	TRINITY_DN7694_c0_g1_i11.p1	429	BLAST	Vigna radiata	ref|XP_022643099.1|	97.2	Vigun02g179900.1.ppacid=39021677 transcript=Vigun02g179900.1 locus=Vigun02g179900 ID=Vigun02g179900.1.v1.1 annot-version=v1.1	0	0	0	0	0	0
TRINITY_DN76940_c0_g1	TRINITY_DN76940_c0_g1_i1	0	0	0	0	0	0	0	0	0	0	LncRNA	0	0
TRINITY_DN76941_c0_g1	TRINITY_DN76941_c0_g1_i1	0	0	0	0	0	0	0	0	0	0	LncRNA	0	0
TRINITY_DN76942_c0_g1	TRINITY_DN76942_c0_g1_i1	0	0	0	0	0	0	0	0	0	0	LncRNA	0	0
TRINITY_DN76943_c0_g1	TRINITY_DN76943_c0_g1_i1	0	0	0	0	0	0	0	0	0	0	0	0	0
TRINITY_DN76944_c0_g1	TRINITY_DN76944_c0_g1_i1	0	0	0	0	0	0	0	0	0	0	LncRNA	0	0
TRINITY_DN76945_c0_g1	TRINITY_DN76945_c0_g1_i1	0	0	0	0	0	0	0	0	0	0	LncRNA	0	0
TRINITY_DN76946_c0_g1	TRINITY_DN76946_c0_g1_i1	0	0	0	0	0	0	0	0	0	0	LncRNA	0	0
TRINITY_DN76947_c0_g1	TRINITY_DN76947_c0_g1_i1	0	0	0	0	0	0	0	0	0	0	LncRNA	0	0
TRINITY_DN76948_c0_g1	TRINITY_DN76948_c0_g1_i1	0	0	0	0	0	0	0	0	0	0	LncRNA	0	0
TRINITY_DN76949_c0_g1	TRINITY_DN76949_c0_g1_i1	0	0	0	0	0	0	0	0	0	0	LncRNA	0	0
TRINITY_DN7695_c0_g1	TRINITY_DN7695_c0_g1_i1	0	0	0	0	0	0	0	0	0	0	LncRNA	0	0
TRINITY_DN7695_c0_g1	TRINITY_DN7695_c0_g1_i2	TRINITY_DN7695_c0_g1_i2.p1	621	BLAST	Vigna radiata	ref|XP_014520923.1|	98.47	ubiquitin carboxyl-terminal hydrolase 17	0	0	0	0	0	0
TRINITY_DN7695_c0_g1	TRINITY_DN7695_c0_g1_i3	TRINITY_DN7695_c0_g1_i3.p1	928	BLAST	Vigna radiata	ref|XP_014520923.1|	98.6	ubiquitin carboxyl-terminal hydrolase 15	2	o6-28i591-620o	0	0	0	0
TRINITY_DN76950_c0_g1	TRINITY_DN76950_c0_g1_i1	0	0	0	0	0	0	0	0	0	0	LncRNA	0	0
TRINITY_DN76951_c0_g1	TRINITY_DN76951_c0_g1_i1	0	0	0	0	0	0	0	0	0	0	LncRNA	0	0
TRINITY_DN76952_c0_g1	TRINITY_DN76952_c0_g1_i1	0	0	0	0	0	0	0	0	0	0	0	0	0
TRINITY_DN76953_c0_g1	TRINITY_DN76953_c0_g1_i1	0	0	0	0	0	0	0	0	0	0	LncRNA	0	0
TRINITY_DN76953_c1_g1	TRINITY_DN76953_c1_g1_i1	0	0	0	0	0	0	0	0	0	0	LncRNA	0	0
TRINITY_DN76954_c0_g1	TRINITY_DN76954_c0_g1_i1	0	0	0	0	0	0	0	0	0	0	LncRNA	0	0
TRINITY_DN76955_c0_g1	TRINITY_DN76955_c0_g1_i1	0	0	0	0	0	0	0	0	0	0	LncRNA	0	0
TRINITY_DN76956_c0_g1	TRINITY_DN76956_c0_g1_i1	0	0	0	0	0	0	0	0	0	0	LncRNA	0	0
TRINITY_DN76957_c0_g1	TRINITY_DN76957_c0_g1_i1	0	0	0	0	0	0	0	0	0	0	LncRNA	0	0
TRINITY_DN76958_c0_g1	TRINITY_DN76958_c0_g1_i1	0	0	0	0	0	0	0	0	0	0	LncRNA	0	0
TRINITY_DN76959_c0_g1	TRINITY_DN76959_c0_g1_i1	0	0	0	0	0	0	0	0	0	0	LncRNA	0	0
TRINITY_DN7696_c0_g1	TRINITY_DN7696_c0_g1_i4	0	0	0	0	0	0	0	0	0	0	LncRNA	0	0
TRINITY_DN7696_c0_g1	TRINITY_DN7696_c0_g1_i5	0	0	0	0	0	0	0	0	0	0	LncRNA	0	0
TRINITY_DN7696_c0_g1	TRINITY_DN7696_c0_g1_i6	0	0	0	0	0	0	0	0	0	0	0	0	0
TRINITY_DN7696_c0_g1	TRINITY_DN7696_c0_g1_i7	0	0	0	0	0	0	0	0	0	0	0	0	0
TRINITY_DN7696_c0_g1	TRINITY_DN7696_c0_g1_i3	0	0	0	0	0	0	0	0	0	0	0	0	0
TRINITY_DN7696_c0_g1	TRINITY_DN7696_c0_g1_i15	0	0	0	0	0	0	0	0	0	0	LncRNA	0	0
TRINITY_DN7696_c0_g1	TRINITY_DN7696_c0_g1_i13	0	0	0	0	0	0	0	0	0	0	LncRNA	0	0
TRINITY_DN7696_c0_g1	TRINITY_DN7696_c0_g1_i11	0	0	0	0	0	0	0	0	0	0	0	0	0
TRINITY_DN76960_c0_g1	TRINITY_DN76960_c0_g1_i1	0	0	0	0	0	0	0	0	0	0	LncRNA	0	0
TRINITY_DN76961_c0_g1	TRINITY_DN76961_c0_g1_i1	0	0	0	0	0	0	0	0	0	0	0	0	0
TRINITY_DN76962_c0_g1	TRINITY_DN76962_c0_g1_i1	0	0	0	0	0	0	0	0	0	0	LncRNA	0	0
TRINITY_DN76963_c0_g1	TRINITY_DN76963_c0_g1_i1	0	0	0	0	0	0	0	0	0	0	0	0	0
TRINITY_DN76964_c0_g1	TRINITY_DN76964_c0_g1_i1	0	0	0	0	0	0	0	0	0	0	LncRNA	0	0
TRINITY_DN76965_c0_g1	TRINITY_DN76965_c0_g1_i1	0	0	0	0	0	0	0	0	0	0	LncRNA	0	0
TRINITY_DN76966_c0_g1	TRINITY_DN76966_c0_g1_i1	0	0	0	0	0	0	0	0	0	0	LncRNA	0	0
TRINITY_DN76967_c0_g1	TRINITY_DN76967_c0_g1_i1	0	0	0	0	0	0	0	0	0	0	LncRNA	0	0
TRINITY_DN76968_c0_g1	TRINITY_DN76968_c0_g1_i1	0	0	0	0	0	0	0	0	0	0	LncRNA	0	0
TRINITY_DN76969_c0_g1	TRINITY_DN76969_c0_g1_i1	0	0	0	0	0	0	0	0	0	0	LncRNA	0	0
TRINITY_DN7697_c0_g1	TRINITY_DN7697_c0_g1_i4	0	0	0	0	0	0	0	0	0	0	0	0	0
TRINITY_DN7697_c0_g1	TRINITY_DN7697_c0_g1_i1	0	0	0	0	0	0	0	0	0	0	0	0	0
TRINITY_DN7697_c0_g1	TRINITY_DN7697_c0_g1_i2	TRINITY_DN7697_c0_g1_i2.p1	207	BLAST	Vigna unguiculata	Vigun05g199400.1.p	95.5	vesicle-associated protein 4-2	0	0	0	0	0	0
TRINITY_DN7697_c0_g1	TRINITY_DN7697_c0_g1_i3	TRINITY_DN7697_c0_g1_i3.p1	246	BLAST	Vigna unguiculata	Vigun05g199400.1.p	99.6	vesicle-associated protein 4-2	0	o	0	0	0	0
TRINITY_DN76970_c0_g1	TRINITY_DN76970_c0_g1_i1	0	0	0	0	0	0	0	0	0	0	LncRNA	0	0
TRINITY_DN76971_c0_g1	TRINITY_DN76971_c0_g1_i1	0	0	0	0	0	0	0	0	0	0	LncRNA	0	0
TRINITY_DN76972_c0_g1	TRINITY_DN76972_c0_g1_i1	0	0	0	0	0	0	0	0	0	0	LncRNA	0	0
TRINITY_DN76973_c0_g1	TRINITY_DN76973_c0_g1_i1	0	0	0	0	0	0	0	0	0	0	LncRNA	0	0
TRINITY_DN76975_c0_g1	TRINITY_DN76975_c0_g1_i1	0	0	0	0	0	0	0	0	0	0	LncRNA	0	0
TRINITY_DN76976_c0_g1	TRINITY_DN76976_c0_g1_i1	0	0	0	0	0	0	0	0	0	0	LncRNA	0	0
TRINITY_DN76977_c0_g1	TRINITY_DN76977_c0_g1_i1	0	0	0	0	0	0	0	0	0	0	0	0	0
TRINITY_DN76978_c0_g1	TRINITY_DN76978_c0_g1_i1	0	0	0	0	0	0	0	0	0	0	LncRNA	0	0
TRINITY_DN76979_c0_g1	TRINITY_DN76979_c0_g1_i1	0	0	0	0	0	0	0	0	0	0	LncRNA	0	0
TRINITY_DN7698_c0_g1	TRINITY_DN7698_c0_g1_i1	TRINITY_DN7698_c0_g1_i1.p1	1122	BLAST	Vigna radiata	ref|XP_014522832.1|	98.93	Vigun11g010100.1.ppacid=39052150 transcript=Vigun11g010100.1 locus=Vigun11g010100 ID=Vigun11g010100.1.v1.1 annot-version=v1.1	0	0	0	0	K01190	Galactose metabolism
TRINITY_DN7698_c0_g1	TRINITY_DN7698_c0_g1_i2	TRINITY_DN7698_c0_g1_i2.p1	797	BLAST	Vigna radiata	ref|XP_014522832.1|	98.74	Vigun11g010100.1.ppacid=39052150 transcript=Vigun11g010100.1 locus=Vigun11g010100 ID=Vigun11g010100.1.v1.1 annot-version=v1.1	0	o	0	0	0	0
TRINITY_DN76980_c0_g1	TRINITY_DN76980_c0_g1_i1	0	0	0	0	0	0	0	0	0	0	LncRNA	0	0
TRINITY_DN76981_c0_g1	TRINITY_DN76981_c0_g1_i1	0	0	0	0	0	0	0	0	0	0	LncRNA	0	0
TRINITY_DN76982_c0_g1	TRINITY_DN76982_c0_g1_i1	0	0	0	0	0	0	0	0	0	0	LncRNA	0	0
TRINITY_DN76983_c0_g1	TRINITY_DN76983_c0_g1_i1	0	0	0	0	0	0	0	0	0	0	LncRNA	0	0
TRINITY_DN76984_c0_g1	TRINITY_DN76984_c0_g1_i1	0	0	0	0	0	0	0	0	0	0	LncRNA	0	0
TRINITY_DN76985_c0_g1	TRINITY_DN76985_c0_g1_i1	0	0	0	0	0	0	0	0	0	0	LncRNA	0	0
TRINITY_DN76986_c0_g1	TRINITY_DN76986_c0_g1_i1	0	0	0	0	0	0	0	0	0	0	0	0	0
TRINITY_DN76987_c0_g1	TRINITY_DN76987_c0_g1_i1	0	0	0	0	0	0	0	0	0	0	LncRNA	0	0
TRINITY_DN76988_c0_g1	TRINITY_DN76988_c0_g1_i1	0	0	0	0	0	0	0	0	0	0	LncRNA	0	0
TRINITY_DN76989_c0_g1	TRINITY_DN76989_c0_g1_i1	0	0	0	0	0	0	0	0	0	0	LncRNA	0	0
TRINITY_DN7699_c0_g1	TRINITY_DN7699_c0_g1_i1	TRINITY_DN7699_c0_g1_i1.p1	358	BLAST	Vigna radiata	ref|XP_022638907.1|	97.49	uncharacterized protein LOC106765436 isoform X2	0	0	0	0	0	0
TRINITY_DN7699_c0_g1	TRINITY_DN7699_c0_g1_i2	TRINITY_DN7699_c0_g1_i2.p1	317	BLAST	Vigna radiata	ref|XP_022638907.1|	96.97	TMV resistance protein N-like	0	n3-14c22/23o	Y	0	0	0
TRINITY_DN76990_c0_g1	TRINITY_DN76990_c0_g1_i1	0	0	0	0	0	0	0	0	0	0	LncRNA	0	0
TRINITY_DN76991_c0_g1	TRINITY_DN76991_c0_g1_i1	0	0	0	0	0	0	0	0	0	0	LncRNA	0	0
TRINITY_DN76992_c0_g1	TRINITY_DN76992_c0_g1_i1	0	0	0	0	0	0	0	0	0	0	LncRNA	0	0
TRINITY_DN76993_c0_g1	TRINITY_DN76993_c0_g1_i1	0	0	0	0	0	0	0	0	0	0	LncRNA	0	0
TRINITY_DN76994_c0_g1	TRINITY_DN76994_c0_g1_i1	0	0	0	0	0	0	0	0	0	0	LncRNA	0	0
TRINITY_DN76995_c0_g1	TRINITY_DN76995_c0_g1_i1	0	0	0	0	0	0	0	0	0	0	LncRNA	0	0
TRINITY_DN76996_c0_g1	TRINITY_DN76996_c0_g1_i1	0	0	0	0	0	0	0	0	0	0	LncRNA	0	0
TRINITY_DN76997_c0_g1	TRINITY_DN76997_c0_g1_i1	0	0	0	0	0	0	0	0	0	0	0	0	0
TRINITY_DN76998_c0_g1	TRINITY_DN76998_c0_g1_i1	0	0	0	0	0	0	0	0	0	0	LncRNA	0	0
TRINITY_DN76999_c0_g1	TRINITY_DN76999_c0_g1_i1	0	0	0	0	0	0	0	0	0	0	LncRNA	0	0
TRINITY_DN77_c0_g1	TRINITY_DN77_c0_g1_i1	TRINITY_DN77_c0_g1_i1.p1	330	BLAST	Vigna radiata	ref|XP_014491316.1|	88.18	magnesium-protoporphyrin IX monomethyl ester [oxidative] cyclase, chloroplastic	0	0	0	0	0	0
TRINITY_DN77_c0_g1	TRINITY_DN77_c0_g1_i2	TRINITY_DN77_c0_g1_i2.p1	335	BLAST	Vigna radiata	ref|XP_014491316.1|	86.73	magnesium-protoporphyrin IX monomethyl ester [oxidative] cyclase, chloroplastic	0	o	0	0	0	0
TRINITY_DN77_c1_g1	TRINITY_DN77_c1_g1_i1	0	0	0	0	0	0	0	0	0	0	LncRNA	0	0
TRINITY_DN770_c0_g1	TRINITY_DN770_c0_g1_i4	TRINITY_DN770_c0_g1_i4.p1	460	BLAST	Vigna radiata	ref|XP_014512211.1|	86.09	protein argonaute PNH1-like	0	0	0	0	0	0
TRINITY_DN770_c0_g1	TRINITY_DN770_c0_g1_i5	TRINITY_DN770_c0_g1_i5.p1	1081	BLAST	Vigna unguiculata	Vigun04g040700.1.p	81.67	protein argonaute PNH1-like	0	o	0	0	0	0
TRINITY_DN770_c0_g1	TRINITY_DN770_c0_g1_i6	TRINITY_DN770_c0_g1_i6.p1	1072	BLAST	Vigna unguiculata	Vigun04g040700.1.p	82.72	protein argonaute PNH1-like	0	o	0	0	0	0
TRINITY_DN770_c0_g1	TRINITY_DN770_c0_g1_i1	TRINITY_DN770_c0_g1_i1.p1	628	BLAST	Vigna unguiculata	Vigun04g040700.1.p	83.53	protein argonaute 10 isoform X3	0	o	0	0	0	0
TRINITY_DN770_c0_g1	TRINITY_DN770_c0_g1_i2	TRINITY_DN770_c0_g1_i2.p1	1079	BLAST	Vigna radiata	ref|XP_014512211.1|	82.13	protein argonaute PNH1-like	0	o	0	0	0	0
TRINITY_DN770_c0_g1	TRINITY_DN770_c0_g1_i3	TRINITY_DN770_c0_g1_i3.p1	674	BLAST	Vigna radiata	ref|XP_014512211.1|	87.09	protein argonaute PNH1-like	0	o	0	0	0	0
TRINITY_DN7700_c0_g1	TRINITY_DN7700_c0_g1_i4	TRINITY_DN7700_c0_g1_i4.p1	550	BLAST	Vigna angularis	gi|1044541286|ref|XP_017406552.1|	98.9	alkaline/neutral invertase A, mitochondrial	0	o	0	0	0	0
TRINITY_DN7700_c0_g1	TRINITY_DN7700_c0_g1_i1	TRINITY_DN7700_c0_g1_i1.p1	648	BLAST	Vigna angularis	gi|1044541286|ref|XP_017406552.1|	99.07	alkaline/neutral invertase A, mitochondrial	0	o	0	0	0	0
TRINITY_DN7700_c0_g1	TRINITY_DN7700_c0_g1_i2	TRINITY_DN7700_c0_g1_i2.p1	530	BLAST	Vigna angularis	gi|1044541286|ref|XP_017406552.1|	99.05	alkaline/neutral invertase A, mitochondrial	0	o	0	0	0	0
TRINITY_DN7700_c0_g1	TRINITY_DN7700_c0_g1_i3	0	0	0	0	0	0	0	0	0	0	LncRNA	0	0
TRINITY_DN77000_c0_g1	TRINITY_DN77000_c0_g1_i1	0	0	0	0	0	0	0	0	0	0	LncRNA	0	0
TRINITY_DN77001_c0_g1	TRINITY_DN77001_c0_g1_i1	0	0	0	0	0	0	0	0	0	0	LncRNA	0	0
TRINITY_DN77002_c0_g1	TRINITY_DN77002_c0_g1_i1	0	0	0	0	0	0	0	0	0	0	LncRNA	0	0
TRINITY_DN77003_c0_g1	TRINITY_DN77003_c0_g1_i1	0	0	0	0	0	0	0	0	0	0	LncRNA	0	0
TRINITY_DN77004_c0_g1	TRINITY_DN77004_c0_g1_i1	0	0	0	0	0	0	0	0	0	0	LncRNA	0	0
TRINITY_DN77005_c0_g1	TRINITY_DN77005_c0_g1_i1	0	0	0	0	0	0	0	0	0	0	LncRNA	0	0
TRINITY_DN77006_c0_g1	TRINITY_DN77006_c0_g1_i1	0	0	0	0	0	0	0	0	0	0	LncRNA	0	0
TRINITY_DN77007_c0_g1	TRINITY_DN77007_c0_g1_i1	0	0	0	0	0	0	0	0	0	0	LncRNA	0	0
TRINITY_DN77008_c0_g1	TRINITY_DN77008_c0_g1_i1	0	0	0	0	0	0	0	0	0	0	LncRNA	0	0
TRINITY_DN77008_c0_g1	TRINITY_DN77008_c0_g1_i2	0	0	0	0	0	0	0	0	0	0	0	0	0
TRINITY_DN77009_c0_g1	TRINITY_DN77009_c0_g1_i1	0	0	0	0	0	0	0	0	0	0	LncRNA	0	0
TRINITY_DN7701_c0_g1	TRINITY_DN7701_c0_g1_i4	TRINITY_DN7701_c0_g1_i4.p1	639	BLAST	Vigna radiata	ref|XP_014509018.1|	71.43	pleiotropic drug resistance protein 1-like	0	0	0	0	0	0
TRINITY_DN7701_c0_g1	TRINITY_DN7701_c0_g1_i5	TRINITY_DN7701_c0_g1_i5.p1	533	BLAST	Vigna radiata	ref|XP_014509018.1|	79.36	pleiotropic drug resistance protein 1-like	6	i391-412o424-446i467-490o510-528i535-556o616-633i	0	0	0	0
TRINITY_DN7701_c0_g1	TRINITY_DN7701_c0_g1_i6	TRINITY_DN7701_c0_g1_i6.p1	1012	BLAST	Vigna radiata	ref|XP_014509018.1|	73.6	ABC transporter G family member 32	5	o359-377i389-413o433-459i471-493o499-519i	0	0	0	0
TRINITY_DN7701_c0_g1	TRINITY_DN7701_c0_g1_i7	TRINITY_DN7701_c0_g1_i7.p1	737	BLAST	Vigna radiata	ref|XP_014509018.1|	72.74	ABC transporter G family member 32	12	i174-195o207-229i250-273o293-311i318-339o399-426i838-856o868-892i904-923o929-946i953-972o978-998i	0	0	0	0
TRINITY_DN7701_c0_g1	TRINITY_DN7701_c0_g1_i1	TRINITY_DN7701_c0_g1_i1.p1	1229	BLAST	Vigna radiata	ref|XP_014509018.1|	74.03	ABC transporter G family member 32	6	i174-195o207-229i250-273o293-311i318-339o399-426i	0	0	0	0
TRINITY_DN7701_c0_g1	TRINITY_DN7701_c0_g1_i2	0	0	0	0	0	0	0	0	0	0	0	0	0
TRINITY_DN7701_c1_g1	TRINITY_DN7701_c1_g1_i1	TRINITY_DN7701_c1_g1_i1.p1	434	BLAST	Vigna radiata	ref|XP_014501203.1|	78.8	ABC transporter G family member 36	0	0	0	0	0	0
TRINITY_DN7701_c1_g1	TRINITY_DN7701_c1_g1_i2	TRINITY_DN7701_c1_g1_i2.p1	207	BLAST	Vigna angularis	gi|1044577553|ref|XP_017425535.1|	83.57	ABC transporter G family member 36	7	o178-196i208-232o252-276i288-305o317-337i349-369o403-425i	0	0	0	0
TRINITY_DN7701_c1_g2	TRINITY_DN7701_c1_g2_i1	TRINITY_DN7701_c1_g2_i1.p1	1427	BLAST	Vigna radiata	ref|XP_014501298.1|	97.27	pleiotropic drug resistance protein 1-like	1	o178-196i	0	0	0	0
TRINITY_DN7701_c1_g2	TRINITY_DN7701_c1_g2_i2	TRINITY_DN7701_c1_g2_i2.p1	1427	BLAST	Vigna radiata	ref|XP_014501298.1|	96.78	pleiotropic drug resistance protein 1-like	13	o520-541i553-573o604-626i638-657o663-686i693-712o742-766i1174-1193o1261-1281i1288-1312o1318-1337i1349-1368o1396-1419i	0	0	0	0
TRINITY_DN7701_c1_g2	TRINITY_DN7701_c1_g2_i3	TRINITY_DN7701_c1_g2_i3.p1	1075	BLAST	Vigna radiata	ref|XP_014501298.1|	96.09	pleiotropic drug resistance protein 1-like	13	o520-541i553-573o604-626i638-657o663-686i693-712o742-766i1174-1193o1261-1281i1288-1312o1318-1337i1349-1368o1396-1419i	0	0	0	0
TRINITY_DN77010_c0_g1	TRINITY_DN77010_c0_g1_i1	0	0	0	0	0	0	0	0	0	0	LncRNA	0	0
TRINITY_DN77011_c0_g1	TRINITY_DN77011_c0_g1_i1	0	0	0	0	0	0	0	0	0	0	LncRNA	0	0
TRINITY_DN77012_c0_g1	TRINITY_DN77012_c0_g1_i1	0	0	0	0	0	0	0	0	0	0	LncRNA	0	0
TRINITY_DN77013_c0_g1	TRINITY_DN77013_c0_g1_i1	0	0	0	0	0	0	0	0	0	0	0	0	0
TRINITY_DN77014_c0_g1	TRINITY_DN77014_c0_g1_i1	0	0	0	0	0	0	0	0	0	0	LncRNA	0	0
TRINITY_DN77015_c0_g1	TRINITY_DN77015_c0_g1_i1	0	0	0	0	0	0	0	0	0	0	LncRNA	0	0
TRINITY_DN77016_c0_g1	TRINITY_DN77016_c0_g1_i1	0	0	0	0	0	0	0	0	0	0	0	0	0
TRINITY_DN77017_c0_g1	TRINITY_DN77017_c0_g1_i1	0	0	0	0	0	0	0	0	0	0	0	0	0
TRINITY_DN77018_c0_g1	TRINITY_DN77018_c0_g1_i1	0	0	0	0	0	0	0	0	0	0	LncRNA	0	0
TRINITY_DN77019_c0_g1	TRINITY_DN77019_c0_g1_i1	0	0	0	0	0	0	0	0	0	0	LncRNA	0	0
TRINITY_DN7702_c0_g1	TRINITY_DN7702_c0_g1_i1	TRINITY_DN7702_c0_g1_i1.p1	623	BLAST	Vigna radiata	ref|XP_014520785.1|	100	probable LRR receptor-like serine/threonine-protein kinase At5g45780 isoform X1	0	0	0	0	0	0
TRINITY_DN7702_c0_g1	TRINITY_DN7702_c0_g1_i2	TRINITY_DN7702_c0_g1_i2.p1	559	BLAST	Vigna radiata	ref|XP_014520785.1|	99.81	probable LRR receptor-like serine/threonine-protein kinase At5g45780 isoform X1	1	n5-16c24/25o238-262i	Y	0	0	0
TRINITY_DN77020_c0_g1	TRINITY_DN77020_c0_g1_i1	0	0	0	0	0	0	0	0	0	0	LncRNA	0	0
TRINITY_DN77021_c0_g1	TRINITY_DN77021_c0_g1_i1	0	0	0	0	0	0	0	0	0	0	LncRNA	0	0
TRINITY_DN77022_c0_g1	TRINITY_DN77022_c0_g1_i1	0	0	0	0	0	0	0	0	0	0	LncRNA	0	0
TRINITY_DN77023_c0_g1	TRINITY_DN77023_c0_g1_i1	0	0	0	0	0	0	0	0	0	0	LncRNA	0	0
TRINITY_DN77024_c0_g1	TRINITY_DN77024_c0_g1_i1	0	0	0	0	0	0	0	0	0	0	LncRNA	0	0
TRINITY_DN77025_c0_g1	TRINITY_DN77025_c0_g1_i1	0	0	0	0	0	0	0	0	0	0	LncRNA	0	0
TRINITY_DN77026_c0_g1	TRINITY_DN77026_c0_g1_i1	0	0	0	0	0	0	0	0	0	0	0	0	0
TRINITY_DN77027_c0_g1	TRINITY_DN77027_c0_g1_i1	0	0	0	0	0	0	0	0	0	0	LncRNA	0	0
TRINITY_DN77028_c0_g1	TRINITY_DN77028_c0_g1_i1	0	0	0	0	0	0	0	0	0	0	LncRNA	0	0
TRINITY_DN77029_c0_g1	TRINITY_DN77029_c0_g1_i1	0	0	0	0	0	0	0	0	0	0	LncRNA	0	0
TRINITY_DN7703_c0_g1	TRINITY_DN7703_c0_g1_i1	TRINITY_DN7703_c0_g1_i1.p1	395	BLAST	Vigna angularis	gi|1044561445|ref|XP_017416956.1|	51.21	cytochrome b561 and DOMON domain-containing protein At5g47530-like	0	0	0	0	0	0
TRINITY_DN7703_c0_g1	TRINITY_DN7703_c0_g1_i2	TRINITY_DN7703_c0_g1_i2.p1	395	BLAST	Vigna angularis	gi|1044561445|ref|XP_017416956.1|	50.67	cytochrome b561 and DOMON domain-containing protein At5g47530-like	5	n7-18c26/27o213-234i241-262o282-299i311-331o346-370i	Y	0	0	0
TRINITY_DN7703_c1_g1	TRINITY_DN7703_c1_g1_i1	0	0	0	0	0	0	0	0	0	0	0	0	0
TRINITY_DN77030_c0_g1	TRINITY_DN77030_c0_g1_i1	0	0	0	0	0	0	0	0	0	0	LncRNA	0	0
TRINITY_DN77031_c0_g1	TRINITY_DN77031_c0_g1_i1	0	0	0	0	0	0	0	0	0	0	0	0	0
TRINITY_DN77032_c0_g1	TRINITY_DN77032_c0_g1_i1	0	0	0	0	0	0	0	0	0	0	LncRNA	0	0
TRINITY_DN77033_c0_g1	TRINITY_DN77033_c0_g1_i1	0	0	0	0	0	0	0	0	0	0	LncRNA	0	0
TRINITY_DN77034_c0_g1	TRINITY_DN77034_c0_g1_i1	0	0	0	0	0	0	0	0	0	0	LncRNA	0	0
TRINITY_DN77035_c0_g1	TRINITY_DN77035_c0_g1_i1	0	0	0	0	0	0	0	0	0	0	LncRNA	0	0
TRINITY_DN77036_c0_g1	TRINITY_DN77036_c0_g1_i1	0	0	0	0	0	0	0	0	0	0	LncRNA	0	0
TRINITY_DN77037_c0_g1	TRINITY_DN77037_c0_g1_i1	0	0	0	0	0	0	0	0	0	0	LncRNA	0	0
TRINITY_DN77038_c0_g1	TRINITY_DN77038_c0_g1_i1	0	0	0	0	0	0	0	0	0	0	LncRNA	0	0
TRINITY_DN77039_c0_g1	TRINITY_DN77039_c0_g1_i1	0	0	0	0	0	0	0	0	0	0	LncRNA	0	0
TRINITY_DN7704_c0_g1	TRINITY_DN7704_c0_g1_i1	0	0	0	0	0	0	0	0	0	0	0	0	0
TRINITY_DN7704_c0_g1	TRINITY_DN7704_c0_g1_i2	0	0	0	0	0	0	0	0	0	0	LncRNA	0	0
TRINITY_DN7704_c0_g2	TRINITY_DN7704_c0_g2_i1	0	0	0	0	0	0	0	0	0	0	LncRNA	0	0
TRINITY_DN7704_c1_g1	TRINITY_DN7704_c1_g1_i1	0	0	0	0	0	0	0	0	0	0	LncRNA	0	0
TRINITY_DN77040_c0_g1	TRINITY_DN77040_c0_g1_i1	0	0	0	0	0	0	0	0	0	0	LncRNA	0	0
TRINITY_DN77041_c0_g1	TRINITY_DN77041_c0_g1_i1	0	0	0	0	0	0	0	0	0	0	LncRNA	0	0
TRINITY_DN77042_c0_g1	TRINITY_DN77042_c0_g1_i1	0	0	0	0	0	0	0	0	0	0	LncRNA	0	0
TRINITY_DN77043_c0_g1	TRINITY_DN77043_c0_g1_i1	0	0	0	0	0	0	0	0	0	0	LncRNA	0	0
TRINITY_DN77044_c0_g1	TRINITY_DN77044_c0_g1_i1	0	0	0	0	0	0	0	0	0	0	LncRNA	0	0
TRINITY_DN77045_c0_g1	TRINITY_DN77045_c0_g1_i1	0	0	0	0	0	0	0	0	0	0	LncRNA	0	0
TRINITY_DN77046_c0_g1	TRINITY_DN77046_c0_g1_i1	0	0	0	0	0	0	0	0	0	0	LncRNA	0	0
TRINITY_DN77047_c0_g1	TRINITY_DN77047_c0_g1_i1	0	0	0	0	0	0	0	0	0	0	LncRNA	0	0
TRINITY_DN77048_c0_g1	TRINITY_DN77048_c0_g1_i1	0	0	0	0	0	0	0	0	0	0	LncRNA	0	0
TRINITY_DN77049_c0_g1	TRINITY_DN77049_c0_g1_i1	0	0	0	0	0	0	0	0	0	0	0	0	0
TRINITY_DN7705_c0_g1	TRINITY_DN7705_c0_g1_i5	0	0	0	0	0	0	0	0	0	0	0	0	0
TRINITY_DN7705_c0_g1	TRINITY_DN7705_c0_g1_i6	0	0	0	0	0	0	0	0	0	0	0	0	0
TRINITY_DN7705_c0_g1	TRINITY_DN7705_c0_g1_i7	0	0	0	0	0	0	0	0	0	0	0	0	0
TRINITY_DN7705_c0_g1	TRINITY_DN7705_c0_g1_i1	TRINITY_DN7705_c0_g1_i1.p1	497	BLAST	Vigna radiata	ref|XP_014513414.1|	96.78	pre-mRNA-processing protein 40A isoform X1	0	0	0	0	0	0
TRINITY_DN7705_c0_g1	TRINITY_DN7705_c0_g1_i2	TRINITY_DN7705_c0_g1_i2.p1	299	BLAST	Vigna radiata	ref|XP_014513414.1|	95.16	pre-mRNA-processing protein 40A isoform X1	0	o	0	0	0	0
TRINITY_DN7705_c0_g1	TRINITY_DN7705_c0_g1_i3	0	0	0	0	0	0	0	0	0	0	0	0	0
TRINITY_DN7705_c0_g1	TRINITY_DN7705_c0_g1_i9	0	0	0	0	0	0	0	0	0	0	0	0	0
TRINITY_DN7705_c0_g1	TRINITY_DN7705_c0_g1_i16	0	0	0	0	0	0	0	0	0	0	0	0	0
TRINITY_DN7705_c0_g1	TRINITY_DN7705_c0_g1_i17	0	0	0	0	0	0	0	0	0	0	0	0	0
TRINITY_DN7705_c0_g1	TRINITY_DN7705_c0_g1_i14	0	0	0	0	0	0	0	0	0	0	0	0	0
TRINITY_DN7705_c0_g1	TRINITY_DN7705_c0_g1_i15	TRINITY_DN7705_c0_g1_i15.p1	773	BLAST	Vigna angularis	gi|1044556527|ref|XP_017414410.1|	98.17	pre-mRNA-processing protein 40A isoform X1	0	0	0	0	0	0
TRINITY_DN7705_c0_g1	TRINITY_DN7705_c0_g1_i12	0	0	0	0	0	0	0	0	0	0	0	0	0
TRINITY_DN7705_c0_g1	TRINITY_DN7705_c0_g1_i13	0	0	0	0	0	0	0	0	0	0	0	0	0
TRINITY_DN7705_c0_g1	TRINITY_DN7705_c0_g1_i10	TRINITY_DN7705_c0_g1_i10.p1	1020	BLAST	Vigna angularis	gi|1044556527|ref|XP_017414410.1|	98.04	pre-mRNA-processing protein 40A isoform X1	0	0	0	0	K12821	Spliceosome
TRINITY_DN7705_c0_g1	TRINITY_DN7705_c0_g1_i11	0	0	0	0	0	0	0	0	0	0	0	0	0
TRINITY_DN7705_c0_g2	TRINITY_DN7705_c0_g2_i1	0	0	0	0	0	0	0	0	0	0	LncRNA	0	0
TRINITY_DN7705_c0_g2	TRINITY_DN7705_c0_g2_i2	0	0	0	0	0	0	0	0	0	0	0	0	0
TRINITY_DN7705_c1_g1	TRINITY_DN7705_c1_g1_i1	0	0	0	0	0	0	0	0	0	0	LncRNA	0	0
TRINITY_DN7705_c2_g1	TRINITY_DN7705_c2_g1_i1	0	0	0	0	0	0	0	0	0	0	0	0	0
TRINITY_DN77050_c1_g1	TRINITY_DN77050_c1_g1_i1	0	0	0	0	0	0	0	0	0	0	LncRNA	0	0
TRINITY_DN77051_c0_g1	TRINITY_DN77051_c0_g1_i1	0	0	0	0	0	0	0	0	0	0	LncRNA	0	0
TRINITY_DN77052_c0_g1	TRINITY_DN77052_c0_g1_i1	0	0	0	0	0	0	0	0	0	0	LncRNA	0	0
TRINITY_DN77053_c0_g1	TRINITY_DN77053_c0_g1_i1	0	0	0	0	0	0	0	0	0	0	LncRNA	0	0
TRINITY_DN77054_c0_g1	TRINITY_DN77054_c0_g1_i1	0	0	0	0	0	0	0	0	0	0	LncRNA	0	0
TRINITY_DN77055_c0_g1	TRINITY_DN77055_c0_g1_i1	0	0	0	0	0	0	0	0	0	0	LncRNA	0	0
TRINITY_DN77056_c0_g1	TRINITY_DN77056_c0_g1_i1	0	0	0	0	0	0	0	0	0	0	LncRNA	0	0
TRINITY_DN77057_c0_g1	TRINITY_DN77057_c0_g1_i1	0	0	0	0	0	0	0	0	0	0	LncRNA	0	0
TRINITY_DN77058_c0_g1	TRINITY_DN77058_c0_g1_i1	0	0	0	0	0	0	0	0	0	0	LncRNA	0	0
TRINITY_DN77059_c0_g1	TRINITY_DN77059_c0_g1_i1	0	0	0	0	0	0	0	0	0	0	LncRNA	0	0
TRINITY_DN7706_c0_g1	TRINITY_DN7706_c0_g1_i1	TRINITY_DN7706_c0_g1_i1.p1	1048	BLAST	Vigna radiata	ref|XP_022640986.1|	98.26	PHD finger protein At1g33420-like	0	0	0	0	0	0
TRINITY_DN7706_c0_g1	TRINITY_DN7706_c0_g1_i2	TRINITY_DN7706_c0_g1_i2.p1	1144	BLAST	Vigna radiata	ref|XP_014513456.1|	98.34	PHD finger protein At1g33420-like	0	o	0	0	0	0
TRINITY_DN77060_c0_g1	TRINITY_DN77060_c0_g1_i1	0	0	0	0	0	0	0	0	0	0	LncRNA	0	0
TRINITY_DN77061_c0_g1	TRINITY_DN77061_c0_g1_i1	0	0	0	0	0	0	0	0	0	0	LncRNA	0	0
TRINITY_DN77062_c0_g1	TRINITY_DN77062_c0_g1_i1	0	0	0	0	0	0	0	0	0	0	LncRNA	0	0
TRINITY_DN77063_c0_g1	TRINITY_DN77063_c0_g1_i1	0	0	0	0	0	0	0	0	0	0	LncRNA	0	0
TRINITY_DN77064_c0_g1	TRINITY_DN77064_c0_g1_i1	0	0	0	0	0	0	0	0	0	0	LncRNA	0	0
TRINITY_DN77065_c0_g1	TRINITY_DN77065_c0_g1_i1	0	0	0	0	0	0	0	0	0	0	LncRNA	0	0
TRINITY_DN77066_c0_g1	TRINITY_DN77066_c0_g1_i1	0	0	0	0	0	0	0	0	0	0	0	0	0
TRINITY_DN77067_c0_g1	TRINITY_DN77067_c0_g1_i1	0	0	0	0	0	0	0	0	0	0	0	0	0
TRINITY_DN77068_c0_g1	TRINITY_DN77068_c0_g1_i1	0	0	0	0	0	0	0	0	0	0	LncRNA	0	0
TRINITY_DN77069_c0_g1	TRINITY_DN77069_c0_g1_i1	0	0	0	0	0	0	0	0	0	0	LncRNA	0	0
TRINITY_DN7707_c0_g1	TRINITY_DN7707_c0_g1_i1	TRINITY_DN7707_c0_g1_i1.p1	1270	BLAST	Vigna radiata	ref|XP_014509173.1|	98.98	kinesin-like calmodulin-binding protein homolog	0	0	0	0	0	0
TRINITY_DN7707_c0_g1	TRINITY_DN7707_c0_g1_i2	TRINITY_DN7707_c0_g1_i2.p1	1270	BLAST	Vigna radiata	ref|XP_014509173.1|	96.14	kinesin-like calmodulin-binding protein homolog	0	o	0	0	0	0
TRINITY_DN77070_c0_g1	TRINITY_DN77070_c0_g1_i1	0	0	0	0	0	0	0	0	0	0	LncRNA	0	0
TRINITY_DN77071_c0_g1	TRINITY_DN77071_c0_g1_i1	0	0	0	0	0	0	0	0	0	0	LncRNA	0	0
TRINITY_DN77072_c0_g1	TRINITY_DN77072_c0_g1_i1	0	0	0	0	0	0	0	0	0	0	LncRNA	0	0
TRINITY_DN77073_c0_g1	TRINITY_DN77073_c0_g1_i1	0	0	0	0	0	0	0	0	0	0	LncRNA	0	0
TRINITY_DN77074_c0_g1	TRINITY_DN77074_c0_g1_i1	0	0	0	0	0	0	0	0	0	0	LncRNA	0	0
TRINITY_DN77075_c0_g1	TRINITY_DN77075_c0_g1_i1	0	0	0	0	0	0	0	0	0	0	LncRNA	0	0
TRINITY_DN77076_c0_g1	TRINITY_DN77076_c0_g1_i1	0	0	0	0	0	0	0	0	0	0	LncRNA	0	0
TRINITY_DN77077_c0_g1	TRINITY_DN77077_c0_g1_i1	0	0	0	0	0	0	0	0	0	0	LncRNA	0	0
TRINITY_DN77078_c0_g1	TRINITY_DN77078_c0_g1_i1	0	0	0	0	0	0	0	0	0	0	0	0	0
TRINITY_DN77079_c0_g1	TRINITY_DN77079_c0_g1_i1	0	0	0	0	0	0	0	0	0	0	LncRNA	0	0
TRINITY_DN7708_c0_g1	TRINITY_DN7708_c0_g1_i1	0	0	0	0	0	0	0	0	0	0	LncRNA	0	0
TRINITY_DN7708_c0_g1	TRINITY_DN7708_c0_g1_i2	0	0	0	0	0	0	0	0	0	0	LncRNA	0	0
TRINITY_DN77080_c0_g1	TRINITY_DN77080_c0_g1_i1	0	0	0	0	0	0	0	0	0	0	0	0	0
TRINITY_DN77081_c0_g1	TRINITY_DN77081_c0_g1_i1	0	0	0	0	0	0	0	0	0	0	LncRNA	0	0
TRINITY_DN77082_c0_g1	TRINITY_DN77082_c0_g1_i1	0	0	0	0	0	0	0	0	0	0	LncRNA	0	0
TRINITY_DN77083_c0_g1	TRINITY_DN77083_c0_g1_i1	0	0	0	0	0	0	0	0	0	0	LncRNA	0	0
TRINITY_DN77084_c0_g1	TRINITY_DN77084_c0_g1_i1	0	0	0	0	0	0	0	0	0	0	0	0	0
TRINITY_DN77085_c0_g1	TRINITY_DN77085_c0_g1_i1	0	0	0	0	0	0	0	0	0	0	LncRNA	0	0
TRINITY_DN77086_c0_g1	TRINITY_DN77086_c0_g1_i1	0	0	0	0	0	0	0	0	0	0	LncRNA	0	0
TRINITY_DN77087_c0_g1	TRINITY_DN77087_c0_g1_i1	0	0	0	0	0	0	0	0	0	0	LncRNA	0	0
TRINITY_DN77088_c0_g1	TRINITY_DN77088_c0_g1_i1	0	0	0	0	0	0	0	0	0	0	0	0	0
TRINITY_DN77089_c0_g1	TRINITY_DN77089_c0_g1_i1	0	0	0	0	0	0	0	0	0	0	LncRNA	0	0
TRINITY_DN7709_c0_g1	TRINITY_DN7709_c0_g1_i4	TRINITY_DN7709_c0_g1_i4.p1	588	NO-BLAST	0	0	0	---NA---	0	0	0	0	0	0
TRINITY_DN7709_c0_g1	TRINITY_DN7709_c0_g1_i5	TRINITY_DN7709_c0_g1_i5.p1	593	NO-BLAST	0	0	0	---NA---	0	o	0	0	0	0
TRINITY_DN7709_c0_g1	TRINITY_DN7709_c0_g1_i1	TRINITY_DN7709_c0_g1_i1.p1	636	BLAST	Vigna angularis	gi|1044536012|ref|XP_017417578.1|	31.38	PREDICTED: uncharacterized protein LOC108328253	0	o	0	0	0	0
TRINITY_DN7709_c0_g1	TRINITY_DN7709_c0_g1_i2	TRINITY_DN7709_c0_g1_i2.p1	636	BLAST	Vigna angularis	gi|1044536012|ref|XP_017417578.1|	31.38	PREDICTED: uncharacterized protein LOC108328253	0	o	0	0	0	0
TRINITY_DN7709_c0_g1	TRINITY_DN7709_c0_g1_i3	TRINITY_DN7709_c0_g1_i3.p1	636	BLAST	Vigna angularis	gi|1044536012|ref|XP_017417578.1|	31.6	PREDICTED: uncharacterized protein LOC108328253	0	o	0	0	0	0
TRINITY_DN7709_c0_g2	TRINITY_DN7709_c0_g2_i1	TRINITY_DN7709_c0_g2_i1.p1	207	NO-BLAST	0	0	0	---NA---	0	o	0	0	0	0
TRINITY_DN7709_c1_g1	TRINITY_DN7709_c1_g1_i1	0	0	0	0	0	0	0	0	0	0	0	0	0
TRINITY_DN7709_c2_g1	TRINITY_DN7709_c2_g1_i1	0	0	0	0	0	0	0	0	0	0	0	0	0
TRINITY_DN77090_c0_g1	TRINITY_DN77090_c0_g1_i1	0	0	0	0	0	0	0	0	0	0	0	0	0
TRINITY_DN77091_c0_g1	TRINITY_DN77091_c0_g1_i1	0	0	0	0	0	0	0	0	0	0	LncRNA	0	0
TRINITY_DN77092_c0_g1	TRINITY_DN77092_c0_g1_i1	0	0	0	0	0	0	0	0	0	0	LncRNA	0	0
TRINITY_DN77093_c0_g1	TRINITY_DN77093_c0_g1_i1	0	0	0	0	0	0	0	0	0	0	LncRNA	0	0
TRINITY_DN77094_c0_g1	TRINITY_DN77094_c0_g1_i1	0	0	0	0	0	0	0	0	0	0	LncRNA	0	0
TRINITY_DN77095_c0_g1	TRINITY_DN77095_c0_g1_i1	0	0	0	0	0	0	0	0	0	0	LncRNA	0	0
TRINITY_DN77096_c0_g1	TRINITY_DN77096_c0_g1_i1	0	0	0	0	0	0	0	0	0	0	LncRNA	0	0
TRINITY_DN77097_c0_g1	TRINITY_DN77097_c0_g1_i1	0	0	0	0	0	0	0	0	0	0	LncRNA	0	0
TRINITY_DN77098_c0_g1	TRINITY_DN77098_c0_g1_i1	0	0	0	0	0	0	0	0	0	0	LncRNA	0	0
TRINITY_DN77099_c0_g1	TRINITY_DN77099_c0_g1_i1	0	0	0	0	0	0	0	0	0	0	LncRNA	0	0
TRINITY_DN771_c0_g1	TRINITY_DN771_c0_g1_i1	0	0	0	0	0	0	0	0	0	0	LncRNA	0	0
TRINITY_DN771_c0_g1	TRINITY_DN771_c0_g1_i2	0	0	0	0	0	0	0	0	0	0	0	0	0
TRINITY_DN7710_c0_g1	TRINITY_DN7710_c0_g1_i4	0	0	0	0	0	0	0	0	0	0	0	0	0
TRINITY_DN7710_c0_g1	TRINITY_DN7710_c0_g1_i5	0	0	0	0	0	0	0	0	0	0	0	0	0
TRINITY_DN7710_c0_g1	TRINITY_DN7710_c0_g1_i6	0	0	0	0	0	0	0	0	0	0	0	0	0
TRINITY_DN7710_c0_g1	TRINITY_DN7710_c0_g1_i7	0	0	0	0	0	0	0	0	0	0	0	0	0
TRINITY_DN7710_c0_g1	TRINITY_DN7710_c0_g1_i1	0	0	0	0	0	0	0	0	0	0	0	0	0
TRINITY_DN7710_c0_g1	TRINITY_DN7710_c0_g1_i2	0	0	0	0	0	0	0	0	0	0	LncRNA	0	0
TRINITY_DN7710_c0_g1	TRINITY_DN7710_c0_g1_i3	0	0	0	0	0	0	0	0	0	0	LncRNA	0	0
TRINITY_DN7710_c0_g1	TRINITY_DN7710_c0_g1_i9	0	0	0	0	0	0	0	0	0	0	0	0	0
TRINITY_DN77100_c0_g1	TRINITY_DN77100_c0_g1_i1	0	0	0	0	0	0	0	0	0	0	0	0	0
TRINITY_DN77101_c0_g1	TRINITY_DN77101_c0_g1_i1	0	0	0	0	0	0	0	0	0	0	LncRNA	0	0
TRINITY_DN77102_c0_g1	TRINITY_DN77102_c0_g1_i1	0	0	0	0	0	0	0	0	0	0	LncRNA	0	0
TRINITY_DN77103_c0_g1	TRINITY_DN77103_c0_g1_i1	0	0	0	0	0	0	0	0	0	0	LncRNA	0	0
TRINITY_DN77104_c0_g1	TRINITY_DN77104_c0_g1_i1	0	0	0	0	0	0	0	0	0	0	LncRNA	0	0
TRINITY_DN77105_c0_g1	TRINITY_DN77105_c0_g1_i1	0	0	0	0	0	0	0	0	0	0	LncRNA	0	0
TRINITY_DN77106_c0_g1	TRINITY_DN77106_c0_g1_i1	0	0	0	0	0	0	0	0	0	0	0	0	0
TRINITY_DN77107_c0_g1	TRINITY_DN77107_c0_g1_i1	0	0	0	0	0	0	0	0	0	0	LncRNA	0	0
TRINITY_DN77108_c0_g1	TRINITY_DN77108_c0_g1_i1	0	0	0	0	0	0	0	0	0	0	0	0	0
TRINITY_DN77109_c0_g1	TRINITY_DN77109_c0_g1_i1	0	0	0	0	0	0	0	0	0	0	LncRNA	0	0
TRINITY_DN7711_c0_g1	TRINITY_DN7711_c0_g1_i4	0	0	0	0	0	0	0	0	0	0	0	0	0
TRINITY_DN7711_c0_g1	TRINITY_DN7711_c0_g1_i5	0	0	0	0	0	0	0	0	0	0	LncRNA	0	0
TRINITY_DN7711_c0_g1	TRINITY_DN7711_c0_g1_i6	0	0	0	0	0	0	0	0	0	0	0	0	0
TRINITY_DN7711_c0_g1	TRINITY_DN7711_c0_g1_i7	0	0	0	0	0	0	0	0	0	0	0	0	0
TRINITY_DN7711_c0_g1	TRINITY_DN7711_c0_g1_i1	0	0	0	0	0	0	0	0	0	0	0	0	0
TRINITY_DN7711_c0_g1	TRINITY_DN7711_c0_g1_i2	0	0	0	0	0	0	0	0	0	0	0	0	0
TRINITY_DN7711_c0_g1	TRINITY_DN7711_c0_g1_i3	0	0	0	0	0	0	0	0	0	0	0	0	0
TRINITY_DN7711_c0_g1	TRINITY_DN7711_c0_g1_i8	0	0	0	0	0	0	0	0	0	0	0	0	0
TRINITY_DN7711_c0_g1	TRINITY_DN7711_c0_g1_i9	TRINITY_DN7711_c0_g1_i9.p1	228	BLAST	Vigna radiata	ref|XP_022634925.1|	82.72	putative cysteine-rich receptor-like protein kinase 23	0	0	0	0	0	0
TRINITY_DN77110_c0_g1	TRINITY_DN77110_c0_g1_i1	0	0	0	0	0	0	0	0	0	0	LncRNA	0	0
TRINITY_DN77111_c0_g1	TRINITY_DN77111_c0_g1_i1	0	0	0	0	0	0	0	0	0	0	LncRNA	0	0
TRINITY_DN77112_c0_g1	TRINITY_DN77112_c0_g1_i1	0	0	0	0	0	0	0	0	0	0	LncRNA	0	0
TRINITY_DN77113_c0_g1	TRINITY_DN77113_c0_g1_i1	0	0	0	0	0	0	0	0	0	0	LncRNA	0	0
TRINITY_DN77114_c0_g1	TRINITY_DN77114_c0_g1_i1	0	0	0	0	0	0	0	0	0	0	LncRNA	0	0
TRINITY_DN77115_c0_g1	TRINITY_DN77115_c0_g1_i1	0	0	0	0	0	0	0	0	0	0	LncRNA	0	0
TRINITY_DN77116_c0_g1	TRINITY_DN77116_c0_g1_i1	0	0	0	0	0	0	0	0	0	0	LncRNA	0	0
TRINITY_DN77117_c0_g1	TRINITY_DN77117_c0_g1_i1	0	0	0	0	0	0	0	0	0	0	LncRNA	0	0
TRINITY_DN77118_c0_g1	TRINITY_DN77118_c0_g1_i1	0	0	0	0	0	0	0	0	0	0	LncRNA	0	0
TRINITY_DN77119_c0_g1	TRINITY_DN77119_c0_g1_i1	0	0	0	0	0	0	0	0	0	0	LncRNA	0	0
TRINITY_DN7712_c0_g1	TRINITY_DN7712_c0_g1_i1	TRINITY_DN7712_c0_g1_i1.p1	294	BLAST	Vigna unguiculata	Vigun04g078700.1.p	52.79	bystin-like	0	0	0	0	0	0
TRINITY_DN7712_c0_g1	TRINITY_DN7712_c0_g1_i2	TRINITY_DN7712_c0_g1_i2.p1	291	BLAST	Vigna unguiculata	Vigun04g078700.1.p	52.03	bystin-like	0	o	0	0	0	0
TRINITY_DN7712_c0_g1	TRINITY_DN7712_c0_g1_i3	TRINITY_DN7712_c0_g1_i3.p1	294	BLAST	Vigna unguiculata	Vigun04g078700.1.p	52.79	bystin-like	0	o	0	0	0	0
TRINITY_DN7712_c1_g1	TRINITY_DN7712_c1_g1_i1	0	0	0	0	0	0	0	0	0	0	LncRNA	0	0
TRINITY_DN77120_c0_g1	TRINITY_DN77120_c0_g1_i1	0	0	0	0	0	0	0	0	0	0	LncRNA	0	0
TRINITY_DN77121_c0_g1	TRINITY_DN77121_c0_g1_i1	0	0	0	0	0	0	0	0	0	0	LncRNA	0	0
TRINITY_DN77122_c0_g1	TRINITY_DN77122_c0_g1_i1	0	0	0	0	0	0	0	0	0	0	LncRNA	0	0
TRINITY_DN77124_c0_g1	TRINITY_DN77124_c0_g1_i1	0	0	0	0	0	0	0	0	0	0	LncRNA	0	0
TRINITY_DN77125_c0_g1	TRINITY_DN77125_c0_g1_i1	0	0	0	0	0	0	0	0	0	0	LncRNA	0	0
TRINITY_DN77126_c0_g1	TRINITY_DN77126_c0_g1_i1	0	0	0	0	0	0	0	0	0	0	LncRNA	0	0
TRINITY_DN77127_c0_g1	TRINITY_DN77127_c0_g1_i1	0	0	0	0	0	0	0	0	0	0	LncRNA	0	0
TRINITY_DN77128_c0_g1	TRINITY_DN77128_c0_g1_i1	0	0	0	0	0	0	0	0	0	0	LncRNA	0	0
TRINITY_DN77129_c0_g1	TRINITY_DN77129_c0_g1_i1	0	0	0	0	0	0	0	0	0	0	LncRNA	0	0
TRINITY_DN7713_c0_g1	TRINITY_DN7713_c0_g1_i1	0	0	0	0	0	0	0	0	0	0	0	0	0
TRINITY_DN7713_c0_g1	TRINITY_DN7713_c0_g1_i2	TRINITY_DN7713_c0_g1_i2.p1	576	BLAST	Vigna angularis	gi|1044557974|ref|XP_017415150.1|	99.44	importin subunit alpha-2	0	0	0	0	0	0
TRINITY_DN77130_c0_g1	TRINITY_DN77130_c0_g1_i1	0	0	0	0	0	0	0	0	0	0	LncRNA	0	0
TRINITY_DN77131_c0_g1	TRINITY_DN77131_c0_g1_i1	0	0	0	0	0	0	0	0	0	0	LncRNA	0	0
TRINITY_DN77132_c0_g1	TRINITY_DN77132_c0_g1_i1	0	0	0	0	0	0	0	0	0	0	LncRNA	0	0
TRINITY_DN77133_c0_g1	TRINITY_DN77133_c0_g1_i1	0	0	0	0	0	0	0	0	0	0	LncRNA	0	0
TRINITY_DN77134_c0_g1	TRINITY_DN77134_c0_g1_i1	0	0	0	0	0	0	0	0	0	0	LncRNA	0	0
TRINITY_DN77135_c0_g1	TRINITY_DN77135_c0_g1_i1	0	0	0	0	0	0	0	0	0	0	LncRNA	0	0
TRINITY_DN77136_c0_g1	TRINITY_DN77136_c0_g1_i1	0	0	0	0	0	0	0	0	0	0	LncRNA	0	0
TRINITY_DN77137_c0_g1	TRINITY_DN77137_c0_g1_i1	0	0	0	0	0	0	0	0	0	0	LncRNA	0	0
TRINITY_DN77138_c0_g1	TRINITY_DN77138_c0_g1_i1	0	0	0	0	0	0	0	0	0	0	0	0	0
TRINITY_DN77139_c0_g1	TRINITY_DN77139_c0_g1_i1	0	0	0	0	0	0	0	0	0	0	LncRNA	0	0
TRINITY_DN7714_c0_g1	TRINITY_DN7714_c0_g1_i4	TRINITY_DN7714_c0_g1_i4.p1	457	BLAST	Vigna angularis	gi|1044559484|ref|XP_017415919.1|	73.05	Vigun01g215300.1.ppacid=39050456 transcript=Vigun01g215300.1 locus=Vigun01g215300 ID=Vigun01g215300.1.v1.1 annot-version=v1.1	0	0	0	0	0	0
TRINITY_DN7714_c0_g1	TRINITY_DN7714_c0_g1_i5	0	0	0	0	0	0	0	0	0	0	0	0	0
TRINITY_DN7714_c0_g1	TRINITY_DN7714_c0_g1_i7	TRINITY_DN7714_c0_g1_i7.p2	213	BLAST	Vigna angularis	gi|1044559484|ref|XP_017415919.1|	62.5	Vigun01g215300.1.ppacid=39050456 transcript=Vigun01g215300.1 locus=Vigun01g215300 ID=Vigun01g215300.1.v1.1 annot-version=v1.1	0	0	0	0	0	0
TRINITY_DN7714_c0_g1	TRINITY_DN7714_c0_g1_i1	TRINITY_DN7714_c0_g1_i1.p1	254	BLAST	Vigna radiata	ref|XP_014494848.1|	79.13	Vigun01g215300.1.ppacid=39050456 transcript=Vigun01g215300.1 locus=Vigun01g215300 ID=Vigun01g215300.1.v1.1 annot-version=v1.1	0	o	0	0	0	0
TRINITY_DN7714_c0_g1	TRINITY_DN7714_c0_g1_i2	0	0	0	0	0	0	0	0	0	0	0	0	0
TRINITY_DN7714_c0_g1	TRINITY_DN7714_c0_g1_i3	TRINITY_DN7714_c0_g1_i3.p1	257	BLAST	Vigna radiata	ref|XP_014494848.1|	79.13	Vigun01g215300.1.ppacid=39050456 transcript=Vigun01g215300.1 locus=Vigun01g215300 ID=Vigun01g215300.1.v1.1 annot-version=v1.1	0	0	0	0	0	0
TRINITY_DN77140_c0_g1	TRINITY_DN77140_c0_g1_i1	0	0	0	0	0	0	0	0	0	0	LncRNA	0	0
TRINITY_DN77141_c0_g1	TRINITY_DN77141_c0_g1_i1	0	0	0	0	0	0	0	0	0	0	LncRNA	0	0
TRINITY_DN77142_c0_g1	TRINITY_DN77142_c0_g1_i1	0	0	0	0	0	0	0	0	0	0	LncRNA	0	0
TRINITY_DN77143_c0_g1	TRINITY_DN77143_c0_g1_i1	0	0	0	0	0	0	0	0	0	0	LncRNA	0	0
TRINITY_DN77144_c0_g1	TRINITY_DN77144_c0_g1_i1	0	0	0	0	0	0	0	0	0	0	LncRNA	0	0
TRINITY_DN77145_c0_g1	TRINITY_DN77145_c0_g1_i1	0	0	0	0	0	0	0	0	0	0	LncRNA	0	0
TRINITY_DN77146_c0_g1	TRINITY_DN77146_c0_g1_i1	0	0	0	0	0	0	0	0	0	0	0	0	0
TRINITY_DN77147_c0_g1	TRINITY_DN77147_c0_g1_i1	0	0	0	0	0	0	0	0	0	0	LncRNA	0	0
TRINITY_DN77149_c0_g1	TRINITY_DN77149_c0_g1_i1	0	0	0	0	0	0	0	0	0	0	0	0	0
TRINITY_DN7715_c0_g1	TRINITY_DN7715_c0_g1_i1	TRINITY_DN7715_c0_g1_i1.p1	309	BLAST	Vigna radiata	ref|XP_014517002.1|	97.95	WAT1-related protein At3g02690, chloroplastic	0	0	0	0	0	0
TRINITY_DN7715_c0_g1	TRINITY_DN7715_c0_g1_i2	TRINITY_DN7715_c0_g1_i2.p1	404	BLAST	Vigna radiata	ref|XP_014517002.1|	98.27	WAT1-related protein At3g02690, chloroplastic	5	o109-129i136-158o170-189i210-242o262-281i	0	0	0	0
TRINITY_DN77150_c0_g1	TRINITY_DN77150_c0_g1_i1	0	0	0	0	0	0	0	0	0	0	LncRNA	0	0
TRINITY_DN77151_c0_g1	TRINITY_DN77151_c0_g1_i1	0	0	0	0	0	0	0	0	0	0	LncRNA	0	0
TRINITY_DN77152_c0_g1	TRINITY_DN77152_c0_g1_i1	0	0	0	0	0	0	0	0	0	0	0	0	0
TRINITY_DN77153_c0_g1	TRINITY_DN77153_c0_g1_i1	0	0	0	0	0	0	0	0	0	0	LncRNA	0	0
TRINITY_DN77154_c0_g1	TRINITY_DN77154_c0_g1_i1	0	0	0	0	0	0	0	0	0	0	LncRNA	0	0
TRINITY_DN77156_c0_g1	TRINITY_DN77156_c0_g1_i1	0	0	0	0	0	0	0	0	0	0	LncRNA	0	0
TRINITY_DN77157_c0_g1	TRINITY_DN77157_c0_g1_i1	0	0	0	0	0	0	0	0	0	0	LncRNA	0	0
TRINITY_DN77158_c0_g1	TRINITY_DN77158_c0_g1_i1	0	0	0	0	0	0	0	0	0	0	LncRNA	0	0
TRINITY_DN77159_c0_g1	TRINITY_DN77159_c0_g1_i1	0	0	0	0	0	0	0	0	0	0	LncRNA	0	0
TRINITY_DN7716_c0_g1	TRINITY_DN7716_c0_g1_i4	0	0	0	0	0	0	0	0	0	0	LncRNA	0	0
TRINITY_DN7716_c0_g1	TRINITY_DN7716_c0_g1_i2	TRINITY_DN7716_c0_g1_i2.p1	206	BLAST	Vigna radiata	ref|XP_014510791.1|	96.6	3-hexulose-6-phosphate isomerase	0	0	0	0	0	0
TRINITY_DN7716_c0_g1	TRINITY_DN7716_c0_g1_i3	0	0	0	0	0	0	0	0	0	0	0	0	0
TRINITY_DN7716_c0_g2	TRINITY_DN7716_c0_g2_i1	0	0	0	0	0	0	0	0	0	0	LncRNA	0	0
TRINITY_DN77160_c0_g1	TRINITY_DN77160_c0_g1_i1	0	0	0	0	0	0	0	0	0	0	LncRNA	0	0
TRINITY_DN77161_c0_g1	TRINITY_DN77161_c0_g1_i1	0	0	0	0	0	0	0	0	0	0	LncRNA	0	0
TRINITY_DN77162_c0_g1	TRINITY_DN77162_c0_g1_i1	0	0	0	0	0	0	0	0	0	0	LncRNA	0	0
TRINITY_DN77163_c0_g1	TRINITY_DN77163_c0_g1_i1	0	0	0	0	0	0	0	0	0	0	LncRNA	0	0
TRINITY_DN77165_c0_g1	TRINITY_DN77165_c0_g1_i1	0	0	0	0	0	0	0	0	0	0	LncRNA	0	0
TRINITY_DN77166_c0_g1	TRINITY_DN77166_c0_g1_i1	0	0	0	0	0	0	0	0	0	0	0	0	0
TRINITY_DN77167_c0_g1	TRINITY_DN77167_c0_g1_i1	0	0	0	0	0	0	0	0	0	0	LncRNA	0	0
TRINITY_DN77168_c0_g1	TRINITY_DN77168_c0_g1_i1	0	0	0	0	0	0	0	0	0	0	0	0	0
TRINITY_DN77169_c0_g1	TRINITY_DN77169_c0_g1_i1	0	0	0	0	0	0	0	0	0	0	LncRNA	0	0
TRINITY_DN7717_c0_g1	TRINITY_DN7717_c0_g1_i1	TRINITY_DN7717_c0_g1_i1.p1	480	BLAST	Vigna radiata	ref|XP_014494711.1|	76.73	tyrosine decarboxylase 1	0	0	0	0	K01593	Tyrosine metabolism
TRINITY_DN7717_c0_g1	TRINITY_DN7717_c0_g1_i2	TRINITY_DN7717_c0_g1_i2.p1	275	BLAST	Vigna radiata	ref|XP_014494711.1|	70.79	tyrosine decarboxylase 1	0	o	0	0	0	0
TRINITY_DN7717_c0_g1	TRINITY_DN7717_c0_g1_i3	TRINITY_DN7717_c0_g1_i3.p1	325	BLAST	Vigna unguiculata	Vigun01g147700.1.p	76.42	tyrosine decarboxylase 1	0	o	0	0	0	0
TRINITY_DN77170_c0_g1	TRINITY_DN77170_c0_g1_i1	0	0	0	0	0	0	0	0	0	0	LncRNA	0	0
TRINITY_DN77171_c0_g1	TRINITY_DN77171_c0_g1_i1	0	0	0	0	0	0	0	0	0	0	LncRNA	0	0
TRINITY_DN77172_c0_g1	TRINITY_DN77172_c0_g1_i1	0	0	0	0	0	0	0	0	0	0	LncRNA	0	0
TRINITY_DN77173_c0_g1	TRINITY_DN77173_c0_g1_i1	0	0	0	0	0	0	0	0	0	0	LncRNA	0	0
TRINITY_DN77174_c0_g1	TRINITY_DN77174_c0_g1_i1	0	0	0	0	0	0	0	0	0	0	LncRNA	0	0
TRINITY_DN77175_c0_g1	TRINITY_DN77175_c0_g1_i1	0	0	0	0	0	0	0	0	0	0	LncRNA	0	0
TRINITY_DN77176_c0_g1	TRINITY_DN77176_c0_g1_i1	0	0	0	0	0	0	0	0	0	0	LncRNA	0	0
TRINITY_DN77177_c0_g1	TRINITY_DN77177_c0_g1_i1	0	0	0	0	0	0	0	0	0	0	LncRNA	0	0
TRINITY_DN77178_c0_g1	TRINITY_DN77178_c0_g1_i1	0	0	0	0	0	0	0	0	0	0	LncRNA	0	0
TRINITY_DN77179_c0_g1	TRINITY_DN77179_c0_g1_i1	0	0	0	0	0	0	0	0	0	0	0	0	0
TRINITY_DN7718_c0_g1	TRINITY_DN7718_c0_g1_i4	TRINITY_DN7718_c0_g1_i4.p1	429	BLAST	Vigna radiata	ref|XP_022634095.1|	97.67	Vigun11g166000.1.ppacid=39054573 transcript=Vigun11g166000.1 locus=Vigun11g166000 ID=Vigun11g166000.1.v1.1 annot-version=v1.1	0	0	0	0	0	0
TRINITY_DN7718_c0_g1	TRINITY_DN7718_c0_g1_i5	0	0	0	0	0	0	0	0	0	0	0	0	0
TRINITY_DN7718_c0_g1	TRINITY_DN7718_c0_g1_i6	0	0	0	0	0	0	0	0	0	0	LncRNA	0	0
TRINITY_DN7718_c0_g1	TRINITY_DN7718_c0_g1_i7	0	0	0	0	0	0	0	0	0	0	0	0	0
TRINITY_DN7718_c0_g1	TRINITY_DN7718_c0_g1_i1	TRINITY_DN7718_c0_g1_i1.p1	333	BLAST	Vigna radiata	ref|XP_022634096.1|	97.9	Vigun11g166000.1.ppacid=39054573 transcript=Vigun11g166000.1 locus=Vigun11g166000 ID=Vigun11g166000.1.v1.1 annot-version=v1.1	0	0	0	0	0	0
TRINITY_DN7718_c0_g1	TRINITY_DN7718_c0_g1_i3	TRINITY_DN7718_c0_g1_i3.p1	352	BLAST	Vigna radiata	ref|XP_022634095.1|	97.72	Vigun11g166000.1.ppacid=39054573 transcript=Vigun11g166000.1 locus=Vigun11g166000 ID=Vigun11g166000.1.v1.1 annot-version=v1.1	0	o	0	0	0	0
TRINITY_DN7718_c0_g1	TRINITY_DN7718_c0_g1_i8	0	0	0	0	0	0	0	0	0	0	0	0	0
TRINITY_DN7718_c0_g1	TRINITY_DN7718_c0_g1_i12	0	0	0	0	0	0	0	0	0	0	0	0	0
TRINITY_DN7718_c0_g1	TRINITY_DN7718_c0_g1_i11	0	0	0	0	0	0	0	0	0	0	0	0	0
TRINITY_DN77180_c0_g1	TRINITY_DN77180_c0_g1_i1	0	0	0	0	0	0	0	0	0	0	LncRNA	0	0
TRINITY_DN77181_c0_g1	TRINITY_DN77181_c0_g1_i1	0	0	0	0	0	0	0	0	0	0	LncRNA	0	0
TRINITY_DN77182_c0_g1	TRINITY_DN77182_c0_g1_i1	0	0	0	0	0	0	0	0	0	0	LncRNA	0	0
TRINITY_DN77183_c0_g1	TRINITY_DN77183_c0_g1_i1	0	0	0	0	0	0	0	0	0	0	LncRNA	0	0
TRINITY_DN77185_c0_g1	TRINITY_DN77185_c0_g1_i1	0	0	0	0	0	0	0	0	0	0	LncRNA	0	0
TRINITY_DN77186_c0_g1	TRINITY_DN77186_c0_g1_i1	0	0	0	0	0	0	0	0	0	0	LncRNA	0	0
TRINITY_DN77187_c0_g1	TRINITY_DN77187_c0_g1_i1	0	0	0	0	0	0	0	0	0	0	LncRNA	0	0
TRINITY_DN77188_c0_g1	TRINITY_DN77188_c0_g1_i1	0	0	0	0	0	0	0	0	0	0	LncRNA	0	0
TRINITY_DN77189_c0_g1	TRINITY_DN77189_c0_g1_i1	0	0	0	0	0	0	0	0	0	0	LncRNA	0	0
TRINITY_DN7719_c0_g1	TRINITY_DN7719_c0_g1_i1	TRINITY_DN7719_c0_g1_i1.p1	270	BLAST	Vigna unguiculata	Vigun03g407500.1.p	84.91	novel plant SNARE 13	0	0	0	0	0	0
TRINITY_DN7719_c0_g1	TRINITY_DN7719_c0_g1_i2	0	0	0	0	0	0	0	0	0	0	0	0	0
TRINITY_DN7719_c0_g1	TRINITY_DN7719_c0_g1_i3	TRINITY_DN7719_c0_g1_i3.p1	270	BLAST	Vigna unguiculata	Vigun03g407500.1.p	84.91	novel plant SNARE 13	0	0	0	0	0	0
TRINITY_DN77190_c0_g1	TRINITY_DN77190_c0_g1_i1	0	0	0	0	0	0	0	0	0	0	LncRNA	0	0
TRINITY_DN77191_c0_g1	TRINITY_DN77191_c0_g1_i1	0	0	0	0	0	0	0	0	0	0	LncRNA	0	0
TRINITY_DN77192_c0_g1	TRINITY_DN77192_c0_g1_i1	0	0	0	0	0	0	0	0	0	0	LncRNA	0	0
TRINITY_DN77193_c0_g1	TRINITY_DN77193_c0_g1_i1	0	0	0	0	0	0	0	0	0	0	LncRNA	0	0
TRINITY_DN77194_c0_g1	TRINITY_DN77194_c0_g1_i1	0	0	0	0	0	0	0	0	0	0	LncRNA	0	0
TRINITY_DN77195_c0_g1	TRINITY_DN77195_c0_g1_i1	0	0	0	0	0	0	0	0	0	0	LncRNA	0	0
TRINITY_DN77196_c0_g1	TRINITY_DN77196_c0_g1_i1	0	0	0	0	0	0	0	0	0	0	LncRNA	0	0
TRINITY_DN77197_c0_g1	TRINITY_DN77197_c0_g1_i1	0	0	0	0	0	0	0	0	0	0	LncRNA	0	0
TRINITY_DN77198_c0_g1	TRINITY_DN77198_c0_g1_i1	0	0	0	0	0	0	0	0	0	0	LncRNA	0	0
TRINITY_DN77199_c0_g1	TRINITY_DN77199_c0_g1_i1	0	0	0	0	0	0	0	0	0	0	LncRNA	0	0
TRINITY_DN772_c0_g1	TRINITY_DN772_c0_g1_i1	TRINITY_DN772_c0_g1_i1.p1	316	BLAST	Vigna radiata	ref|XP_014501872.1|	86.76	NADH dehydrogenase [ubiquinone] flavoprotein 2, mitochondrial	0	0	0	0	K03943	Oxidative phosphorylation
TRINITY_DN772_c0_g1	TRINITY_DN772_c0_g1_i2	TRINITY_DN772_c0_g1_i2.p1	280	BLAST	Vigna radiata	ref|XP_014501872.1|	99.2	NADH dehydrogenase [ubiquinone] flavoprotein 2, mitochondrial	1	i57-82o	0	0	K03943	Oxidative phosphorylation
TRINITY_DN772_c1_g1	TRINITY_DN772_c1_g1_i1	TRINITY_DN772_c1_g1_i1.p1	527	BLAST	Vigna angularis	gi|1044557203|ref|XP_017414748.1|	84.82	pyruvate kinase 1, cytosolic	0	o	0	0	K00873	Glycolysis / Gluconeogenesis
TRINITY_DN7720_c0_g1	TRINITY_DN7720_c0_g1_i4	TRINITY_DN7720_c0_g1_i4.p1	1303	BLAST	Vigna radiata	ref|XP_014513625.1|	47.14	Vigun07g275400.1.ppacid=39036848 transcript=Vigun07g275400.1 locus=Vigun07g275400 ID=Vigun07g275400.1.v1.1 annot-version=v1.1	0	o	0	0	0	0
TRINITY_DN7720_c0_g1	TRINITY_DN7720_c0_g1_i5	TRINITY_DN7720_c0_g1_i5.p1	1303	BLAST	Vigna radiata	ref|XP_014513625.1|	46.84	Vigun07g275400.1.ppacid=39036848 transcript=Vigun07g275400.1 locus=Vigun07g275400 ID=Vigun07g275400.1.v1.1 annot-version=v1.1	0	o	0	0	0	0
TRINITY_DN7720_c0_g1	TRINITY_DN7720_c0_g1_i7	TRINITY_DN7720_c0_g1_i7.p1	1303	BLAST	Vigna radiata	ref|XP_014513625.1|	46.99	Vigun07g275400.1.ppacid=39036848 transcript=Vigun07g275400.1 locus=Vigun07g275400 ID=Vigun07g275400.1.v1.1 annot-version=v1.1	0	o	0	0	0	0
TRINITY_DN7720_c0_g1	TRINITY_DN7720_c0_g1_i2	TRINITY_DN7720_c0_g1_i2.p1	555	BLAST	Vigna angularis	gi|1044557024|ref|XP_017414654.1|	44.71	Vigun07g275400.1.ppacid=39036848 transcript=Vigun07g275400.1 locus=Vigun07g275400 ID=Vigun07g275400.1.v1.1 annot-version=v1.1	0	o	0	0	0	0
TRINITY_DN7720_c0_g1	TRINITY_DN7720_c0_g1_i3	TRINITY_DN7720_c0_g1_i3.p1	1303	BLAST	Vigna radiata	ref|XP_014513625.1|	47.06	Vigun07g275400.1.ppacid=39036848 transcript=Vigun07g275400.1 locus=Vigun07g275400 ID=Vigun07g275400.1.v1.1 annot-version=v1.1	0	o	0	0	0	0
TRINITY_DN7720_c0_g1	TRINITY_DN7720_c0_g1_i8	TRINITY_DN7720_c0_g1_i8.p1	1303	BLAST	Vigna radiata	ref|XP_014513625.1|	47.21	Vigun07g275400.1.ppacid=39036848 transcript=Vigun07g275400.1 locus=Vigun07g275400 ID=Vigun07g275400.1.v1.1 annot-version=v1.1	0	o	0	0	0	0
TRINITY_DN7720_c0_g1	TRINITY_DN7720_c0_g1_i9	TRINITY_DN7720_c0_g1_i9.p1	1303	BLAST	Vigna radiata	ref|XP_014513625.1|	47.43	Vigun07g275400.1.ppacid=39036848 transcript=Vigun07g275400.1 locus=Vigun07g275400 ID=Vigun07g275400.1.v1.1 annot-version=v1.1	0	o	0	0	0	0
TRINITY_DN7720_c0_g1	TRINITY_DN7720_c0_g1_i10	TRINITY_DN7720_c0_g1_i10.p1	860	BLAST	Vigna angularis	gi|1044557024|ref|XP_017414654.1|	45.5	Vigun07g275400.1.ppacid=39036848 transcript=Vigun07g275400.1 locus=Vigun07g275400 ID=Vigun07g275400.1.v1.1 annot-version=v1.1	0	o	0	0	0	0
TRINITY_DN7720_c1_g1	TRINITY_DN7720_c1_g1_i1	0	0	0	0	0	0	0	0	0	0	0	0	0
TRINITY_DN77200_c0_g1	TRINITY_DN77200_c0_g1_i1	0	0	0	0	0	0	0	0	0	0	LncRNA	0	0
TRINITY_DN77201_c0_g1	TRINITY_DN77201_c0_g1_i1	0	0	0	0	0	0	0	0	0	0	LncRNA	0	0
TRINITY_DN77203_c0_g1	TRINITY_DN77203_c0_g1_i1	TRINITY_DN77203_c0_g1_i1.p1	260	BLAST	Vigna radiata	ref|XP_014493365.1|	97.69	thyroid adenoma-associated protein homolog	0	0	0	0	0	0
TRINITY_DN77204_c0_g1	TRINITY_DN77204_c0_g1_i1	0	0	0	0	0	0	0	0	0	0	LncRNA	0	0
TRINITY_DN77205_c0_g1	TRINITY_DN77205_c0_g1_i1	0	0	0	0	0	0	0	0	0	0	LncRNA	0	0
TRINITY_DN77206_c0_g1	TRINITY_DN77206_c0_g1_i1	0	0	0	0	0	0	0	0	0	0	LncRNA	0	0
TRINITY_DN77207_c0_g1	TRINITY_DN77207_c0_g1_i1	0	0	0	0	0	0	0	0	0	0	LncRNA	0	0
TRINITY_DN77208_c0_g1	TRINITY_DN77208_c0_g1_i1	0	0	0	0	0	0	0	0	0	0	LncRNA	0	0
TRINITY_DN77209_c0_g1	TRINITY_DN77209_c0_g1_i1	0	0	0	0	0	0	0	0	0	0	0	0	0
TRINITY_DN7721_c0_g1	TRINITY_DN7721_c0_g1_i4	TRINITY_DN7721_c0_g1_i4.p1	433	BLAST	Vigna unguiculata	Vigun01g059200.1.p	66.59	Vigun01g059200.1.ppacid=39050223 transcript=Vigun01g059200.1 locus=Vigun01g059200 ID=Vigun01g059200.1.v1.1 annot-version=v1.1	0	0	0	0	0	0
TRINITY_DN7721_c0_g1	TRINITY_DN7721_c0_g1_i5	TRINITY_DN7721_c0_g1_i5.p1	813	BLAST	Vigna angularis	gi|1044523754|ref|XP_017406212.1|	50.74	Vigun01g059200.1.ppacid=39050223 transcript=Vigun01g059200.1 locus=Vigun01g059200 ID=Vigun01g059200.1.v1.1 annot-version=v1.1	0	o	0	0	K12617	RNA degradation
TRINITY_DN7721_c0_g1	TRINITY_DN7721_c0_g1_i1	TRINITY_DN7721_c0_g1_i1.p1	597	BLAST	Vigna angularis	gi|1044576905|ref|XP_017425189.1|	57.85	Vigun01g059200.1.ppacid=39050223 transcript=Vigun01g059200.1 locus=Vigun01g059200 ID=Vigun01g059200.1.v1.1 annot-version=v1.1	0	o	0	0	0	0
TRINITY_DN7721_c0_g1	TRINITY_DN7721_c0_g1_i2	TRINITY_DN7721_c0_g1_i2.p1	717	BLAST	Vigna angularis	gi|1044576905|ref|XP_017425189.1|	58.76	Vigun01g059200.1.ppacid=39050223 transcript=Vigun01g059200.1 locus=Vigun01g059200 ID=Vigun01g059200.1.v1.1 annot-version=v1.1	0	o	0	0	0	0
TRINITY_DN7721_c0_g1	TRINITY_DN7721_c0_g1_i3	TRINITY_DN7721_c0_g1_i3.p1	813	BLAST	Vigna angularis	gi|1044523754|ref|XP_017406212.1|	50.51	Vigun01g059200.1.ppacid=39050223 transcript=Vigun01g059200.1 locus=Vigun01g059200 ID=Vigun01g059200.1.v1.1 annot-version=v1.1	0	n3-14c26/27o	Y	0	K12617	RNA degradation
TRINITY_DN77210_c0_g1	TRINITY_DN77210_c0_g1_i1	0	0	0	0	0	0	0	0	0	0	LncRNA	0	0
TRINITY_DN77211_c0_g1	TRINITY_DN77211_c0_g1_i1	TRINITY_DN77211_c0_g1_i1.p1	408	BLAST	Vigna radiata	ref|XP_014502543.1|	72.73	sucrose synthase	0	0	0	0	0	0
TRINITY_DN77212_c0_g1	TRINITY_DN77212_c0_g1_i1	0	0	0	0	0	0	0	0	0	0	LncRNA	0	0
TRINITY_DN77213_c0_g1	TRINITY_DN77213_c0_g1_i1	0	0	0	0	0	0	0	0	0	0	LncRNA	0	0
TRINITY_DN77214_c0_g1	TRINITY_DN77214_c0_g1_i1	0	0	0	0	0	0	0	0	0	0	LncRNA	0	0
TRINITY_DN77215_c0_g1	TRINITY_DN77215_c0_g1_i1	0	0	0	0	0	0	0	0	0	0	LncRNA	0	0
TRINITY_DN77216_c0_g1	TRINITY_DN77216_c0_g1_i1	0	0	0	0	0	0	0	0	0	0	LncRNA	0	0
TRINITY_DN77217_c0_g1	TRINITY_DN77217_c0_g1_i1	0	0	0	0	0	0	0	0	0	0	LncRNA	0	0
TRINITY_DN77218_c0_g1	TRINITY_DN77218_c0_g1_i1	0	0	0	0	0	0	0	0	0	0	LncRNA	0	0
TRINITY_DN77219_c0_g1	TRINITY_DN77219_c0_g1_i1	0	0	0	0	0	0	0	0	0	0	LncRNA	0	0
TRINITY_DN7722_c0_g1	TRINITY_DN7722_c0_g1_i1	0	0	0	0	0	0	0	0	0	0	LncRNA	0	0
TRINITY_DN77220_c0_g1	TRINITY_DN77220_c0_g1_i1	0	0	0	0	0	0	0	0	0	0	LncRNA	0	0
TRINITY_DN77221_c0_g1	TRINITY_DN77221_c0_g1_i1	0	0	0	0	0	0	0	0	0	0	LncRNA	0	0
TRINITY_DN77222_c0_g1	TRINITY_DN77222_c0_g1_i1	0	0	0	0	0	0	0	0	0	0	LncRNA	0	0
TRINITY_DN77223_c0_g1	TRINITY_DN77223_c0_g1_i1	0	0	0	0	0	0	0	0	0	0	LncRNA	0	0
TRINITY_DN77224_c0_g1	TRINITY_DN77224_c0_g1_i1	0	0	0	0	0	0	0	0	0	0	LncRNA	0	0
TRINITY_DN77225_c0_g1	TRINITY_DN77225_c0_g1_i1	0	0	0	0	0	0	0	0	0	0	LncRNA	0	0
TRINITY_DN77226_c0_g1	TRINITY_DN77226_c0_g1_i1	0	0	0	0	0	0	0	0	0	0	LncRNA	0	0
TRINITY_DN77227_c0_g1	TRINITY_DN77227_c0_g1_i1	0	0	0	0	0	0	0	0	0	0	LncRNA	0	0
TRINITY_DN77228_c0_g1	TRINITY_DN77228_c0_g1_i1	0	0	0	0	0	0	0	0	0	0	LncRNA	0	0
TRINITY_DN77229_c0_g1	TRINITY_DN77229_c0_g1_i1	0	0	0	0	0	0	0	0	0	0	LncRNA	0	0
TRINITY_DN7723_c0_g1	TRINITY_DN7723_c0_g1_i1	TRINITY_DN7723_c0_g1_i1.p1	371	BLAST	Vigna unguiculata	Vigun11g125200.1.p	71.12	mitochondrial fission protein ELM1	0	0	0	0	0	0
TRINITY_DN7723_c0_g1	TRINITY_DN7723_c0_g1_i2	TRINITY_DN7723_c0_g1_i2.p1	370	BLAST	Vigna unguiculata	Vigun11g125200.1.p	71.05	mitochondrial fission protein ELM1	0	o	0	0	0	0
TRINITY_DN7723_c0_g1	TRINITY_DN7723_c0_g1_i3	0	0	0	0	0	0	0	0	0	0	0	0	0
TRINITY_DN77230_c0_g1	TRINITY_DN77230_c0_g1_i2	0	0	0	0	0	0	0	0	0	0	LncRNA	0	0
TRINITY_DN77231_c0_g1	TRINITY_DN77231_c0_g1_i1	TRINITY_DN77231_c0_g1_i1.p1	253	BLAST	Vigna radiata	ref|XP_014490887.1|	97.23	isoliquiritigenin 2'-O-methyltransferase-like	0	0	0	0	K13066	Phenylpropanoid biosynthesis
TRINITY_DN77232_c0_g1	TRINITY_DN77232_c0_g1_i1	0	0	0	0	0	0	0	0	0	0	LncRNA	0	0
TRINITY_DN77233_c0_g1	TRINITY_DN77233_c0_g1_i1	0	0	0	0	0	0	0	0	0	0	LncRNA	0	0
TRINITY_DN77234_c0_g1	TRINITY_DN77234_c0_g1_i1	0	0	0	0	0	0	0	0	0	0	LncRNA	0	0
TRINITY_DN77235_c0_g1	TRINITY_DN77235_c0_g1_i1	0	0	0	0	0	0	0	0	0	0	LncRNA	0	0
TRINITY_DN77236_c0_g1	TRINITY_DN77236_c0_g1_i1	0	0	0	0	0	0	0	0	0	0	LncRNA	0	0
TRINITY_DN77237_c0_g1	TRINITY_DN77237_c0_g1_i1	0	0	0	0	0	0	0	0	0	0	LncRNA	0	0
TRINITY_DN77238_c0_g1	TRINITY_DN77238_c0_g1_i1	0	0	0	0	0	0	0	0	0	0	LncRNA	0	0
TRINITY_DN77239_c0_g1	TRINITY_DN77239_c0_g1_i1	0	0	0	0	0	0	0	0	0	0	LncRNA	0	0
TRINITY_DN7724_c0_g1	TRINITY_DN7724_c0_g1_i1	TRINITY_DN7724_c0_g1_i1.p1	332	BLAST	Vigna unguiculata	Vigun11g072500.1.p	38.24	Vigun11g072500.1.ppacid=39055153 transcript=Vigun11g072500.1 locus=Vigun11g072500 ID=Vigun11g072500.1.v1.1 annot-version=v1.1	0	0	0	0	0	0
TRINITY_DN77240_c0_g1	TRINITY_DN77240_c0_g1_i1	TRINITY_DN77240_c0_g1_i1.p1	268	BLAST	Vigna radiata	ref|XP_014497490.1|	77.47	Vigun05g050800.1.ppacid=39023509 transcript=Vigun05g050800.1 locus=Vigun05g050800 ID=Vigun05g050800.1.v1.1 annot-version=v1.1	1	o310-327i	0	0	0	0
TRINITY_DN77241_c0_g1	TRINITY_DN77241_c0_g1_i1	0	0	0	0	0	0	0	0	0	0	LncRNA	0	0
TRINITY_DN77242_c0_g1	TRINITY_DN77242_c0_g1_i1	0	0	0	0	0	0	0	0	0	0	LncRNA	0	0
TRINITY_DN77243_c0_g1	TRINITY_DN77243_c0_g1_i1	0	0	0	0	0	0	0	0	0	0	LncRNA	0	0
TRINITY_DN77244_c0_g1	TRINITY_DN77244_c0_g1_i1	0	0	0	0	0	0	0	0	0	0	LncRNA	0	0
TRINITY_DN77245_c0_g1	TRINITY_DN77245_c0_g1_i1	0	0	0	0	0	0	0	0	0	0	LncRNA	0	0
TRINITY_DN77246_c0_g1	TRINITY_DN77246_c0_g1_i1	0	0	0	0	0	0	0	0	0	0	LncRNA	0	0
TRINITY_DN77247_c0_g1	TRINITY_DN77247_c0_g1_i1	0	0	0	0	0	0	0	0	0	0	LncRNA	0	0
TRINITY_DN77248_c0_g1	TRINITY_DN77248_c0_g1_i1	0	0	0	0	0	0	0	0	0	0	LncRNA	0	0
TRINITY_DN77249_c0_g1	TRINITY_DN77249_c0_g1_i1	0	0	0	0	0	0	0	0	0	0	LncRNA	0	0
TRINITY_DN7725_c0_g1	TRINITY_DN7725_c0_g1_i4	TRINITY_DN7725_c0_g1_i4.p1	288	BLAST	Vigna radiata	ref|XP_014516622.1|	78.62	DEAD-box ATP-dependent RNA helicase 8	0	0	0	0	0	0
TRINITY_DN7725_c0_g1	TRINITY_DN7725_c0_g1_i5	TRINITY_DN7725_c0_g1_i5.p1	325	BLAST	Vigna radiata	ref|XP_014516622.1|	81.01	DEAD-box ATP-dependent RNA helicase 8	0	o	0	0	0	0
TRINITY_DN7725_c0_g1	TRINITY_DN7725_c0_g1_i6	TRINITY_DN7725_c0_g1_i6.p1	325	BLAST	Vigna radiata	ref|XP_014516622.1|	80.71	DEAD-box ATP-dependent RNA helicase 8	0	o	0	0	0	0
TRINITY_DN7725_c0_g1	TRINITY_DN7725_c0_g1_i1	TRINITY_DN7725_c0_g1_i1.p1	325	BLAST	Vigna radiata	ref|XP_014516622.1|	81.31	DEAD-box ATP-dependent RNA helicase 8	0	o	0	0	0	0
TRINITY_DN7725_c0_g1	TRINITY_DN7725_c0_g1_i3	TRINITY_DN7725_c0_g1_i3.p1	325	BLAST	Vigna radiata	ref|XP_014516622.1|	81.6	DEAD-box ATP-dependent RNA helicase 8	0	o	0	0	0	0
TRINITY_DN7725_c0_g2	TRINITY_DN7725_c0_g2_i1	TRINITY_DN7725_c0_g2_i1.p1	214	BLAST	Vigna radiata	ref|XP_014516622.1|	95.79	DEAD-box ATP-dependent RNA helicase 8	0	o	0	0	0	0
TRINITY_DN77250_c0_g1	TRINITY_DN77250_c0_g1_i1	0	0	0	0	0	0	0	0	0	0	LncRNA	0	0
TRINITY_DN77251_c0_g1	TRINITY_DN77251_c0_g1_i1	0	0	0	0	0	0	0	0	0	0	0	0	0
TRINITY_DN77252_c0_g1	TRINITY_DN77252_c0_g1_i1	0	0	0	0	0	0	0	0	0	0	LncRNA	0	0
TRINITY_DN77253_c0_g1	TRINITY_DN77253_c0_g1_i1	0	0	0	0	0	0	0	0	0	0	LncRNA	0	0
TRINITY_DN77254_c0_g1	TRINITY_DN77254_c0_g1_i1	0	0	0	0	0	0	0	0	0	0	LncRNA	0	0
TRINITY_DN77255_c0_g1	TRINITY_DN77255_c0_g1_i1	TRINITY_DN77255_c0_g1_i1.p1	231	BLAST	Vigna angularis	gi|1044545672|ref|XP_017438959.1|	98.27	probable glutathione S-transferase	0	0	0	0	K00799	Glutathione metabolism
TRINITY_DN77256_c0_g1	TRINITY_DN77256_c0_g1_i1	0	0	0	0	0	0	0	0	0	0	LncRNA	0	0
TRINITY_DN77257_c0_g1	TRINITY_DN77257_c0_g1_i1	0	0	0	0	0	0	0	0	0	0	LncRNA	0	0
TRINITY_DN77258_c0_g1	TRINITY_DN77258_c0_g1_i1	0	0	0	0	0	0	0	0	0	0	0	0	0
TRINITY_DN77259_c1_g1	TRINITY_DN77259_c1_g1_i1	0	0	0	0	0	0	0	0	0	0	LncRNA	0	0
TRINITY_DN7726_c0_g1	TRINITY_DN7726_c0_g1_i4	TRINITY_DN7726_c0_g1_i4.p1	474	BLAST	Vigna radiata	ref|XP_014509346.1|	69.85	transcription initiation factor IIE subunit alpha isoform X1	0	0	0	0	K03136	Basal transcription factors
TRINITY_DN7726_c0_g1	TRINITY_DN7726_c0_g1_i5	0	0	0	0	0	0	0	0	0	0	LncRNA	0	0
TRINITY_DN7726_c0_g1	TRINITY_DN7726_c0_g1_i6	0	0	0	0	0	0	0	0	0	0	0	0	0
TRINITY_DN7726_c0_g1	TRINITY_DN7726_c0_g1_i7	TRINITY_DN7726_c0_g1_i7.p1	474	BLAST	Vigna radiata	ref|XP_014509346.1|	69.85	transcription initiation factor IIE subunit alpha isoform X1	0	0	0	0	K03136	Basal transcription factors
TRINITY_DN7726_c0_g1	TRINITY_DN7726_c0_g1_i2	0	0	0	0	0	0	0	0	0	0	0	0	0
TRINITY_DN7726_c0_g1	TRINITY_DN7726_c0_g1_i3	TRINITY_DN7726_c0_g1_i3.p1	371	BLAST	Vigna angularis	gi|1044571287|ref|XP_017422150.1|	71.58	general transcription factor IIE subunit 1-like	0	0	0	0	0	0
TRINITY_DN77260_c0_g1	TRINITY_DN77260_c0_g1_i1	0	0	0	0	0	0	0	0	0	0	LncRNA	0	0
TRINITY_DN77261_c0_g1	TRINITY_DN77261_c0_g1_i1	0	0	0	0	0	0	0	0	0	0	LncRNA	0	0
TRINITY_DN77262_c0_g1	TRINITY_DN77262_c0_g1_i1	0	0	0	0	0	0	0	0	0	0	LncRNA	0	0
TRINITY_DN77263_c0_g1	TRINITY_DN77263_c0_g1_i1	0	0	0	0	0	0	0	0	0	0	LncRNA	0	0
TRINITY_DN77264_c0_g1	TRINITY_DN77264_c0_g1_i1	0	0	0	0	0	0	0	0	0	0	LncRNA	0	0
TRINITY_DN77265_c0_g1	TRINITY_DN77265_c0_g1_i1	0	0	0	0	0	0	0	0	0	0	LncRNA	0	0
TRINITY_DN77266_c0_g1	TRINITY_DN77266_c0_g1_i1	0	0	0	0	0	0	0	0	0	0	LncRNA	0	0
TRINITY_DN77267_c0_g1	TRINITY_DN77267_c0_g1_i1	0	0	0	0	0	0	0	0	0	0	LncRNA	0	0
TRINITY_DN77268_c0_g1	TRINITY_DN77268_c0_g1_i1	0	0	0	0	0	0	0	0	0	0	LncRNA	0	0
TRINITY_DN77269_c0_g1	TRINITY_DN77269_c0_g1_i1	0	0	0	0	0	0	0	0	0	0	LncRNA	0	0
TRINITY_DN7727_c0_g1	TRINITY_DN7727_c0_g1_i4	0	0	0	0	0	0	0	0	0	0	0	0	0
TRINITY_DN7727_c0_g1	TRINITY_DN7727_c0_g1_i1	TRINITY_DN7727_c0_g1_i1.p1	675	BLAST	Vigna radiata	ref|XP_014524114.1|	98.67	two-component response regulator-like APRR3 isoform X1	0	0	0	0	K12130	Circadian rhythm - plant
TRINITY_DN7727_c0_g1	TRINITY_DN7727_c0_g1_i2	0	0	0	0	0	0	0	0	0	0	0	0	0
TRINITY_DN7727_c0_g1	TRINITY_DN7727_c0_g1_i3	0	0	0	0	0	0	0	0	0	0	0	0	0
TRINITY_DN7727_c1_g1	TRINITY_DN7727_c1_g1_i4	0	0	0	0	0	0	0	0	0	0	LncRNA	0	0
TRINITY_DN7727_c1_g1	TRINITY_DN7727_c1_g1_i1	0	0	0	0	0	0	0	0	0	0	0	0	0
TRINITY_DN7727_c1_g1	TRINITY_DN7727_c1_g1_i3	0	0	0	0	0	0	0	0	0	0	LncRNA	0	0
TRINITY_DN7727_c1_g1	TRINITY_DN7727_c1_g1_i2	0	0	0	0	0	0	0	0	0	0	0	0	0
TRINITY_DN7727_c1_g2	TRINITY_DN7727_c1_g2_i1	TRINITY_DN7727_c1_g2_i1.p1	203	NO-BLAST	0	0	0	---NA---	0	0	0	0	0	0
TRINITY_DN7727_c2_g1	TRINITY_DN7727_c2_g1_i1	0	0	0	0	0	0	0	0	0	0	LncRNA	0	0
TRINITY_DN7727_c3_g1	TRINITY_DN7727_c3_g1_i1	0	0	0	0	0	0	0	0	0	0	0	0	0
TRINITY_DN7727_c3_g2	TRINITY_DN7727_c3_g2_i2	0	0	0	0	0	0	0	0	0	0	0	0	0
TRINITY_DN7727_c3_g2	TRINITY_DN7727_c3_g2_i1	0	0	0	0	0	0	0	0	0	0	LncRNA	0	0
TRINITY_DN77270_c0_g1	TRINITY_DN77270_c0_g1_i1	0	0	0	0	0	0	0	0	0	0	LncRNA	0	0
TRINITY_DN77271_c0_g1	TRINITY_DN77271_c0_g1_i1	0	0	0	0	0	0	0	0	0	0	LncRNA	0	0
TRINITY_DN77272_c0_g1	TRINITY_DN77272_c0_g1_i1	0	0	0	0	0	0	0	0	0	0	LncRNA	0	0
TRINITY_DN77273_c0_g1	TRINITY_DN77273_c0_g1_i1	0	0	0	0	0	0	0	0	0	0	LncRNA	0	0
TRINITY_DN77274_c0_g1	TRINITY_DN77274_c0_g1_i1	0	0	0	0	0	0	0	0	0	0	LncRNA	0	0
TRINITY_DN77275_c0_g1	TRINITY_DN77275_c0_g1_i1	0	0	0	0	0	0	0	0	0	0	LncRNA	0	0
TRINITY_DN77276_c0_g1	TRINITY_DN77276_c0_g1_i1	0	0	0	0	0	0	0	0	0	0	LncRNA	0	0
TRINITY_DN77277_c0_g1	TRINITY_DN77277_c0_g1_i1	0	0	0	0	0	0	0	0	0	0	LncRNA	0	0
TRINITY_DN77278_c0_g1	TRINITY_DN77278_c0_g1_i1	0	0	0	0	0	0	0	0	0	0	LncRNA	0	0
TRINITY_DN77279_c0_g1	TRINITY_DN77279_c0_g1_i1	0	0	0	0	0	0	0	0	0	0	LncRNA	0	0
TRINITY_DN7728_c0_g1	TRINITY_DN7728_c0_g1_i1	TRINITY_DN7728_c0_g1_i1.p1	288	BLAST	Vigna angularis	gi|1044563036|ref|XP_017417776.1|	57.86	Vigun05g123100.1.ppacid=39025164 transcript=Vigun05g123100.1 locus=Vigun05g123100 ID=Vigun05g123100.1.v1.1 annot-version=v1.1	0	0	0	0	0	0
TRINITY_DN77280_c0_g1	TRINITY_DN77280_c0_g1_i1	0	0	0	0	0	0	0	0	0	0	LncRNA	0	0
TRINITY_DN77281_c0_g1	TRINITY_DN77281_c0_g1_i1	0	0	0	0	0	0	0	0	0	0	LncRNA	0	0
TRINITY_DN77282_c0_g1	TRINITY_DN77282_c0_g1_i1	0	0	0	0	0	0	0	0	0	0	LncRNA	0	0
TRINITY_DN77283_c0_g1	TRINITY_DN77283_c0_g1_i1	0	0	0	0	0	0	0	0	0	0	LncRNA	0	0
TRINITY_DN77285_c0_g1	TRINITY_DN77285_c0_g1_i1	0	0	0	0	0	0	0	0	0	0	LncRNA	0	0
TRINITY_DN77286_c0_g1	TRINITY_DN77286_c0_g1_i1	0	0	0	0	0	0	0	0	0	0	LncRNA	0	0
TRINITY_DN77287_c0_g1	TRINITY_DN77287_c0_g1_i1	0	0	0	0	0	0	0	0	0	0	LncRNA	0	0
TRINITY_DN77288_c0_g1	TRINITY_DN77288_c0_g1_i1	0	0	0	0	0	0	0	0	0	0	0	0	0
TRINITY_DN77289_c0_g1	TRINITY_DN77289_c0_g1_i1	0	0	0	0	0	0	0	0	0	0	LncRNA	0	0
TRINITY_DN7729_c0_g1	TRINITY_DN7729_c0_g1_i1	0	0	0	0	0	0	0	0	0	0	0	0	0
TRINITY_DN7729_c0_g1	TRINITY_DN7729_c0_g1_i2	0	0	0	0	0	0	0	0	0	0	0	0	0
TRINITY_DN77290_c0_g1	TRINITY_DN77290_c0_g1_i1	0	0	0	0	0	0	0	0	0	0	0	0	0
TRINITY_DN77291_c0_g1	TRINITY_DN77291_c0_g1_i1	0	0	0	0	0	0	0	0	0	0	LncRNA	0	0
TRINITY_DN77292_c0_g1	TRINITY_DN77292_c0_g1_i1	0	0	0	0	0	0	0	0	0	0	LncRNA	0	0
TRINITY_DN77293_c0_g1	TRINITY_DN77293_c0_g1_i1	0	0	0	0	0	0	0	0	0	0	LncRNA	0	0
TRINITY_DN77294_c0_g1	TRINITY_DN77294_c0_g1_i1	0	0	0	0	0	0	0	0	0	0	LncRNA	0	0
TRINITY_DN77295_c0_g1	TRINITY_DN77295_c0_g1_i1	0	0	0	0	0	0	0	0	0	0	LncRNA	0	0
TRINITY_DN77296_c0_g1	TRINITY_DN77296_c0_g1_i1	0	0	0	0	0	0	0	0	0	0	LncRNA	0	0
TRINITY_DN77297_c0_g1	TRINITY_DN77297_c0_g1_i1	0	0	0	0	0	0	0	0	0	0	LncRNA	0	0
TRINITY_DN77298_c0_g1	TRINITY_DN77298_c0_g1_i1	0	0	0	0	0	0	0	0	0	0	LncRNA	0	0
TRINITY_DN77299_c0_g1	TRINITY_DN77299_c0_g1_i1	0	0	0	0	0	0	0	0	0	0	LncRNA	0	0
TRINITY_DN773_c0_g1	TRINITY_DN773_c0_g1_i4	0	0	0	0	0	0	0	0	0	0	0	0	0
TRINITY_DN773_c0_g1	TRINITY_DN773_c0_g1_i1	0	0	0	0	0	0	0	0	0	0	0	0	0
TRINITY_DN773_c0_g1	TRINITY_DN773_c0_g1_i2	0	0	0	0	0	0	0	0	0	0	0	0	0
TRINITY_DN773_c0_g1	TRINITY_DN773_c0_g1_i3	0	0	0	0	0	0	0	0	0	0	0	0	0
TRINITY_DN7730_c0_g1	TRINITY_DN7730_c0_g1_i1	TRINITY_DN7730_c0_g1_i1.p1	227	BLAST	Vigna radiata	ref|XP_022633611.1|	91.76	squamosa promoter-binding-like protein 3	0	0	0	0	0	0
TRINITY_DN77300_c0_g1	TRINITY_DN77300_c0_g1_i1	0	0	0	0	0	0	0	0	0	0	LncRNA	0	0
TRINITY_DN77301_c0_g1	TRINITY_DN77301_c0_g1_i1	0	0	0	0	0	0	0	0	0	0	LncRNA	0	0
TRINITY_DN77302_c0_g1	TRINITY_DN77302_c0_g1_i1	0	0	0	0	0	0	0	0	0	0	LncRNA	0	0
TRINITY_DN77303_c0_g1	TRINITY_DN77303_c0_g1_i1	0	0	0	0	0	0	0	0	0	0	LncRNA	0	0
TRINITY_DN77304_c0_g1	TRINITY_DN77304_c0_g1_i1	0	0	0	0	0	0	0	0	0	0	LncRNA	0	0
TRINITY_DN77305_c0_g1	TRINITY_DN77305_c0_g1_i1	0	0	0	0	0	0	0	0	0	0	LncRNA	0	0
TRINITY_DN77306_c0_g1	TRINITY_DN77306_c0_g1_i1	0	0	0	0	0	0	0	0	0	0	LncRNA	0	0
TRINITY_DN77307_c0_g1	TRINITY_DN77307_c0_g1_i1	0	0	0	0	0	0	0	0	0	0	0	0	0
TRINITY_DN77308_c0_g1	TRINITY_DN77308_c0_g1_i1	0	0	0	0	0	0	0	0	0	0	LncRNA	0	0
TRINITY_DN7731_c0_g1	TRINITY_DN7731_c0_g1_i1	TRINITY_DN7731_c0_g1_i1.p1	427	BLAST	Vigna radiata	ref|XP_014518830.1|	99.77	tubby-like F-box protein 8	0	0	0	0	0	0
TRINITY_DN7731_c0_g1	TRINITY_DN7731_c0_g1_i2	0	0	0	0	0	0	0	0	0	0	0	0	0
TRINITY_DN77310_c0_g1	TRINITY_DN77310_c0_g1_i1	0	0	0	0	0	0	0	0	0	0	LncRNA	0	0
TRINITY_DN77311_c0_g1	TRINITY_DN77311_c0_g1_i1	0	0	0	0	0	0	0	0	0	0	LncRNA	0	0
TRINITY_DN77312_c0_g1	TRINITY_DN77312_c0_g1_i1	0	0	0	0	0	0	0	0	0	0	0	0	0
TRINITY_DN77313_c0_g1	TRINITY_DN77313_c0_g1_i1	0	0	0	0	0	0	0	0	0	0	LncRNA	0	0
TRINITY_DN77314_c0_g1	TRINITY_DN77314_c0_g1_i1	0	0	0	0	0	0	0	0	0	0	LncRNA	0	0
TRINITY_DN77315_c0_g1	TRINITY_DN77315_c0_g1_i1	0	0	0	0	0	0	0	0	0	0	LncRNA	0	0
TRINITY_DN77316_c0_g1	TRINITY_DN77316_c0_g1_i1	0	0	0	0	0	0	0	0	0	0	0	0	0
TRINITY_DN77317_c0_g1	TRINITY_DN77317_c0_g1_i1	0	0	0	0	0	0	0	0	0	0	LncRNA	0	0
TRINITY_DN77318_c0_g1	TRINITY_DN77318_c0_g1_i1	0	0	0	0	0	0	0	0	0	0	LncRNA	0	0
TRINITY_DN77319_c0_g1	TRINITY_DN77319_c0_g1_i1	0	0	0	0	0	0	0	0	0	0	LncRNA	0	0
TRINITY_DN7732_c0_g1	TRINITY_DN7732_c0_g1_i4	0	0	0	0	0	0	0	0	0	0	0	0	0
TRINITY_DN7732_c0_g1	TRINITY_DN7732_c0_g1_i6	0	0	0	0	0	0	0	0	0	0	0	0	0
TRINITY_DN7732_c0_g1	TRINITY_DN7732_c0_g1_i7	0	0	0	0	0	0	0	0	0	0	0	0	0
TRINITY_DN7732_c0_g1	TRINITY_DN7732_c0_g1_i2	0	0	0	0	0	0	0	0	0	0	0	0	0
TRINITY_DN7732_c0_g1	TRINITY_DN7732_c0_g1_i3	0	0	0	0	0	0	0	0	0	0	0	0	0
TRINITY_DN7732_c0_g1	TRINITY_DN7732_c0_g1_i10	0	0	0	0	0	0	0	0	0	0	0	0	0
TRINITY_DN7732_c1_g1	TRINITY_DN7732_c1_g1_i1	TRINITY_DN7732_c1_g1_i1.p1	378	BLAST	Vigna unguiculata	Vigun07g249000.1.p	31.81	dentin sialophosphoprotein	0	0	0	0	0	0
TRINITY_DN7732_c1_g1	TRINITY_DN7732_c1_g1_i3	TRINITY_DN7732_c1_g1_i3.p1	291	BLAST	Vigna angularis	gi|1044558750|ref|XP_017415546.1|	45.79	dentin sialophosphoprotein	0	o	0	0	0	0
TRINITY_DN7732_c1_g1	TRINITY_DN7732_c1_g1_i2	TRINITY_DN7732_c1_g1_i2.p1	382	BLAST	Vigna radiata	ref|XP_014514553.1|	32.17	dentin sialophosphoprotein	0	o	0	0	0	0
TRINITY_DN77320_c0_g1	TRINITY_DN77320_c0_g1_i1	0	0	0	0	0	0	0	0	0	0	LncRNA	0	0
TRINITY_DN77321_c0_g1	TRINITY_DN77321_c0_g1_i1	TRINITY_DN77321_c0_g1_i1.p1	201	BLAST	Vigna radiata	ref|XP_014520309.1|	100	HVA22-like protein a	0	0	0	0	0	0
TRINITY_DN77322_c0_g1	TRINITY_DN77322_c0_g1_i1	0	0	0	0	0	0	0	0	0	0	LncRNA	0	0
TRINITY_DN77323_c0_g1	TRINITY_DN77323_c0_g1_i1	0	0	0	0	0	0	0	0	0	0	LncRNA	0	0
TRINITY_DN77324_c0_g1	TRINITY_DN77324_c0_g1_i1	TRINITY_DN77324_c0_g1_i1.p1	210	BLAST	Vigna angularis	gi|1044585870|ref|XP_017430054.1|	95.71	exocyst complex component EXO70A1	0	0	0	0	0	0
TRINITY_DN77325_c0_g1	TRINITY_DN77325_c0_g1_i1	0	0	0	0	0	0	0	0	0	0	0	0	0
TRINITY_DN77326_c0_g1	TRINITY_DN77326_c0_g1_i1	0	0	0	0	0	0	0	0	0	0	LncRNA	0	0
TRINITY_DN77327_c0_g1	TRINITY_DN77327_c0_g1_i1	0	0	0	0	0	0	0	0	0	0	LncRNA	0	0
TRINITY_DN77328_c0_g1	TRINITY_DN77328_c0_g1_i1	0	0	0	0	0	0	0	0	0	0	LncRNA	0	0
TRINITY_DN77329_c0_g1	TRINITY_DN77329_c0_g1_i1	0	0	0	0	0	0	0	0	0	0	LncRNA	0	0
TRINITY_DN7733_c0_g1	TRINITY_DN7733_c0_g1_i4	0	0	0	0	0	0	0	0	0	0	0	0	0
TRINITY_DN7733_c0_g1	TRINITY_DN7733_c0_g1_i5	TRINITY_DN7733_c0_g1_i5.p1	534	BLAST	Vigna radiata	ref|XP_022642415.1|	27.15	uncharacterized protein LOC111242609	0	0	0	0	0	0
TRINITY_DN7733_c0_g1	TRINITY_DN7733_c0_g1_i3	TRINITY_DN7733_c0_g1_i3.p1	781	BLAST	Vigna angularis	gi|1044558076|ref|XP_017415205.1|	35.77	uncharacterized mitochondrial protein AtMg00810-like	0	o	0	0	0	0
TRINITY_DN77330_c0_g1	TRINITY_DN77330_c0_g1_i1	0	0	0	0	0	0	0	0	0	0	LncRNA	0	0
TRINITY_DN77331_c0_g1	TRINITY_DN77331_c0_g1_i1	0	0	0	0	0	0	0	0	0	0	LncRNA	0	0
TRINITY_DN77332_c0_g1	TRINITY_DN77332_c0_g1_i1	0	0	0	0	0	0	0	0	0	0	LncRNA	0	0
TRINITY_DN77333_c0_g1	TRINITY_DN77333_c0_g1_i1	0	0	0	0	0	0	0	0	0	0	LncRNA	0	0
TRINITY_DN77334_c0_g1	TRINITY_DN77334_c0_g1_i1	0	0	0	0	0	0	0	0	0	0	LncRNA	0	0
TRINITY_DN77336_c0_g1	TRINITY_DN77336_c0_g1_i1	0	0	0	0	0	0	0	0	0	0	LncRNA	0	0
TRINITY_DN77337_c0_g1	TRINITY_DN77337_c0_g1_i1	0	0	0	0	0	0	0	0	0	0	LncRNA	0	0
TRINITY_DN77338_c0_g1	TRINITY_DN77338_c0_g1_i1	0	0	0	0	0	0	0	0	0	0	LncRNA	0	0
TRINITY_DN77339_c0_g1	TRINITY_DN77339_c0_g1_i1	0	0	0	0	0	0	0	0	0	0	0	0	0
TRINITY_DN7734_c0_g1	TRINITY_DN7734_c0_g1_i4	TRINITY_DN7734_c0_g1_i4.p1	489	BLAST	Vigna radiata	ref|XP_014496201.1|	70.22	Vigun01g167000.1.ppacid=39051331 transcript=Vigun01g167000.1 locus=Vigun01g167000 ID=Vigun01g167000.1.v1.1 annot-version=v1.1	0	0	0	0	0	0
TRINITY_DN7734_c0_g1	TRINITY_DN7734_c0_g1_i1	TRINITY_DN7734_c0_g1_i1.p1	489	BLAST	Vigna radiata	ref|XP_014496201.1|	70.59	cactin isoform X1	0	o	0	0	0	0
TRINITY_DN7734_c0_g1	TRINITY_DN7734_c0_g1_i3	TRINITY_DN7734_c0_g1_i3.p1	420	BLAST	Vigna radiata	ref|XP_014496202.1|	68.63	cactin isoform X1	0	o	0	0	0	0
TRINITY_DN7734_c1_g1	TRINITY_DN7734_c1_g1_i1	0	0	0	0	0	0	0	0	0	0	LncRNA	0	0
TRINITY_DN77340_c0_g1	TRINITY_DN77340_c0_g1_i1	0	0	0	0	0	0	0	0	0	0	0	0	0
TRINITY_DN77341_c0_g1	TRINITY_DN77341_c0_g1_i1	0	0	0	0	0	0	0	0	0	0	LncRNA	0	0
TRINITY_DN77342_c0_g1	TRINITY_DN77342_c0_g1_i1	0	0	0	0	0	0	0	0	0	0	LncRNA	0	0
TRINITY_DN77343_c0_g1	TRINITY_DN77343_c0_g1_i1	0	0	0	0	0	0	0	0	0	0	LncRNA	0	0
TRINITY_DN77344_c0_g1	TRINITY_DN77344_c0_g1_i1	0	0	0	0	0	0	0	0	0	0	LncRNA	0	0
TRINITY_DN77345_c0_g1	TRINITY_DN77345_c0_g1_i1	0	0	0	0	0	0	0	0	0	0	0	0	0
TRINITY_DN77346_c0_g1	TRINITY_DN77346_c0_g1_i1	0	0	0	0	0	0	0	0	0	0	LncRNA	0	0
TRINITY_DN77347_c0_g1	TRINITY_DN77347_c0_g1_i1	0	0	0	0	0	0	0	0	0	0	LncRNA	0	0
TRINITY_DN77348_c0_g1	TRINITY_DN77348_c0_g1_i1	TRINITY_DN77348_c0_g1_i1.p1	243	BLAST	Vigna angularis	gi|1044587226|ref|XP_017430772.1|	68.62	Vigun08g180800.1.ppacid=39029525 transcript=Vigun08g180800.1 locus=Vigun08g180800 ID=Vigun08g180800.1.v1.1 annot-version=v1.1	0	0	0	0	0	0
TRINITY_DN77349_c0_g1	TRINITY_DN77349_c0_g1_i1	0	0	0	0	0	0	0	0	0	0	LncRNA	0	0
TRINITY_DN7735_c0_g1	TRINITY_DN7735_c0_g1_i4	TRINITY_DN7735_c0_g1_i4.p1	505	BLAST	Vigna angularis	gi|1044548083|ref|XP_017440235.1|	73.47	peroxisomal fatty acid beta-oxidation multifunctional protein AIM1	0	0	0	0	0	0
TRINITY_DN7735_c0_g1	TRINITY_DN7735_c0_g1_i1	TRINITY_DN7735_c0_g1_i1.p1	276	BLAST	Vigna angularis	gi|1044548083|ref|XP_017440235.1|	73.19	peroxisomal fatty acid beta-oxidation multifunctional protein AIM1	1	o311-336i	0	0	0	0
TRINITY_DN7735_c0_g1	TRINITY_DN7735_c0_g1_i2	TRINITY_DN7735_c0_g1_i2.p1	505	BLAST	Vigna angularis	gi|1044548083|ref|XP_017440235.1|	72.87	peroxisomal fatty acid beta-oxidation multifunctional protein AIM1	1	i82-107o	0	0	0	0
TRINITY_DN7735_c0_g1	TRINITY_DN7735_c0_g1_i3	TRINITY_DN7735_c0_g1_i3.p1	276	BLAST	Vigna angularis	gi|1044548083|ref|XP_017440235.1|	73.19	peroxisomal fatty acid beta-oxidation multifunctional protein AIM1	1	o311-336i	0	0	0	0
TRINITY_DN7735_c0_g2	TRINITY_DN7735_c0_g2_i1	TRINITY_DN7735_c0_g2_i1.p1	455	BLAST	Vigna radiata	ref|XP_014516025.1|	73.41	peroxisomal fatty acid beta-oxidation multifunctional protein AIM1	1	i82-107o	0	0	0	0
TRINITY_DN77350_c0_g1	TRINITY_DN77350_c0_g1_i1	0	0	0	0	0	0	0	0	0	0	LncRNA	0	0
TRINITY_DN77351_c0_g1	TRINITY_DN77351_c0_g1_i1	0	0	0	0	0	0	0	0	0	0	LncRNA	0	0
TRINITY_DN77352_c0_g1	TRINITY_DN77352_c0_g1_i1	0	0	0	0	0	0	0	0	0	0	LncRNA	0	0
TRINITY_DN77353_c0_g1	TRINITY_DN77353_c0_g1_i1	0	0	0	0	0	0	0	0	0	0	LncRNA	0	0
TRINITY_DN77354_c0_g1	TRINITY_DN77354_c0_g1_i1	0	0	0	0	0	0	0	0	0	0	LncRNA	0	0
TRINITY_DN77355_c0_g1	TRINITY_DN77355_c0_g1_i1	0	0	0	0	0	0	0	0	0	0	LncRNA	0	0
TRINITY_DN77356_c0_g1	TRINITY_DN77356_c0_g1_i1	0	0	0	0	0	0	0	0	0	0	LncRNA	0	0
TRINITY_DN77357_c0_g1	TRINITY_DN77357_c0_g1_i1	0	0	0	0	0	0	0	0	0	0	LncRNA	0	0
TRINITY_DN77358_c0_g1	TRINITY_DN77358_c0_g1_i1	0	0	0	0	0	0	0	0	0	0	LncRNA	0	0
TRINITY_DN77359_c0_g1	TRINITY_DN77359_c0_g1_i1	0	0	0	0	0	0	0	0	0	0	LncRNA	0	0
TRINITY_DN7736_c0_g1	TRINITY_DN7736_c0_g1_i1	0	0	0	0	0	0	0	0	0	0	0	0	0
TRINITY_DN7736_c0_g1	TRINITY_DN7736_c0_g1_i2	0	0	0	0	0	0	0	0	0	0	0	0	0
TRINITY_DN7736_c0_g1	TRINITY_DN7736_c0_g1_i3	0	0	0	0	0	0	0	0	0	0	0	0	0
TRINITY_DN77360_c0_g1	TRINITY_DN77360_c0_g1_i1	0	0	0	0	0	0	0	0	0	0	LncRNA	0	0
TRINITY_DN77361_c0_g1	TRINITY_DN77361_c0_g1_i1	0	0	0	0	0	0	0	0	0	0	LncRNA	0	0
TRINITY_DN77362_c0_g1	TRINITY_DN77362_c0_g1_i1	0	0	0	0	0	0	0	0	0	0	LncRNA	0	0
TRINITY_DN77363_c0_g1	TRINITY_DN77363_c0_g1_i1	0	0	0	0	0	0	0	0	0	0	LncRNA	0	0
TRINITY_DN77364_c0_g1	TRINITY_DN77364_c0_g1_i1	0	0	0	0	0	0	0	0	0	0	LncRNA	0	0
TRINITY_DN77366_c0_g1	TRINITY_DN77366_c0_g1_i1	0	0	0	0	0	0	0	0	0	0	LncRNA	0	0
TRINITY_DN77367_c0_g1	TRINITY_DN77367_c0_g1_i1	0	0	0	0	0	0	0	0	0	0	LncRNA	0	0
TRINITY_DN77368_c0_g1	TRINITY_DN77368_c0_g1_i1	0	0	0	0	0	0	0	0	0	0	LncRNA	0	0
TRINITY_DN77369_c0_g1	TRINITY_DN77369_c0_g1_i1	0	0	0	0	0	0	0	0	0	0	LncRNA	0	0
TRINITY_DN7737_c0_g1	TRINITY_DN7737_c0_g1_i4	TRINITY_DN7737_c0_g1_i4.p1	393	BLAST	Vigna angularis	gi|1044540048|ref|XP_017438505.1|	80.69	auxin response factor 1	0	0	0	0	0	0
TRINITY_DN7737_c0_g1	TRINITY_DN7737_c0_g1_i5	TRINITY_DN7737_c0_g1_i5.p1	854	BLAST	Vigna unguiculata	Vigun09g109200.1.p	64.74	auxin response factor 1	0	o	0	0	0	0
TRINITY_DN7737_c0_g1	TRINITY_DN7737_c0_g1_i6	0	0	0	0	0	0	0	0	0	0	0	0	0
TRINITY_DN7737_c0_g1	TRINITY_DN7737_c0_g1_i7	TRINITY_DN7737_c0_g1_i7.p1	254	BLAST	Vigna unguiculata	Vigun03g052100.1.p	77.07	auxin response factor 1	0	0	0	0	0	0
TRINITY_DN7737_c0_g1	TRINITY_DN7737_c0_g1_i2	TRINITY_DN7737_c0_g1_i2.p1	853	BLAST	Vigna unguiculata	Vigun09g109200.1.p	65.76	auxin response factor 1	0	o	0	0	0	0
TRINITY_DN7737_c0_g1	TRINITY_DN7737_c0_g1_i3	0	0	0	0	0	0	0	0	0	0	LncRNA	0	0
TRINITY_DN77370_c0_g1	TRINITY_DN77370_c0_g1_i1	0	0	0	0	0	0	0	0	0	0	LncRNA	0	0
TRINITY_DN77371_c0_g1	TRINITY_DN77371_c0_g1_i1	0	0	0	0	0	0	0	0	0	0	LncRNA	0	0
TRINITY_DN77372_c0_g1	TRINITY_DN77372_c0_g1_i1	0	0	0	0	0	0	0	0	0	0	LncRNA	0	0
TRINITY_DN77373_c0_g1	TRINITY_DN77373_c0_g1_i1	0	0	0	0	0	0	0	0	0	0	0	0	0
TRINITY_DN77375_c0_g1	TRINITY_DN77375_c0_g1_i1	0	0	0	0	0	0	0	0	0	0	LncRNA	0	0
TRINITY_DN77376_c0_g1	TRINITY_DN77376_c0_g1_i1	0	0	0	0	0	0	0	0	0	0	LncRNA	0	0
TRINITY_DN77377_c0_g1	TRINITY_DN77377_c0_g1_i1	0	0	0	0	0	0	0	0	0	0	LncRNA	0	0
TRINITY_DN77378_c0_g1	TRINITY_DN77378_c0_g1_i1	0	0	0	0	0	0	0	0	0	0	LncRNA	0	0
TRINITY_DN77379_c0_g1	TRINITY_DN77379_c0_g1_i1	0	0	0	0	0	0	0	0	0	0	LncRNA	0	0
TRINITY_DN7738_c0_g1	TRINITY_DN7738_c0_g1_i1	TRINITY_DN7738_c0_g1_i1.p1	614	BLAST	Vigna unguiculata	Vigun09g054700.1.p	77.59	adenylate kinase, chloroplastic	0	0	0	0	K00939	Purine metabolism
TRINITY_DN77380_c0_g1	TRINITY_DN77380_c0_g1_i1	0	0	0	0	0	0	0	0	0	0	LncRNA	0	0
TRINITY_DN77381_c0_g1	TRINITY_DN77381_c0_g1_i1	0	0	0	0	0	0	0	0	0	0	LncRNA	0	0
TRINITY_DN77382_c0_g1	TRINITY_DN77382_c0_g1_i1	0	0	0	0	0	0	0	0	0	0	LncRNA	0	0
TRINITY_DN77383_c0_g1	TRINITY_DN77383_c0_g1_i1	0	0	0	0	0	0	0	0	0	0	0	0	0
TRINITY_DN77384_c0_g1	TRINITY_DN77384_c0_g1_i1	0	0	0	0	0	0	0	0	0	0	LncRNA	0	0
TRINITY_DN77385_c0_g1	TRINITY_DN77385_c0_g1_i1	0	0	0	0	0	0	0	0	0	0	LncRNA	0	0
TRINITY_DN77386_c0_g1	TRINITY_DN77386_c0_g1_i1	0	0	0	0	0	0	0	0	0	0	LncRNA	0	0
TRINITY_DN77387_c0_g1	TRINITY_DN77387_c0_g1_i1	0	0	0	0	0	0	0	0	0	0	0	0	0
TRINITY_DN77388_c0_g1	TRINITY_DN77388_c0_g1_i1	0	0	0	0	0	0	0	0	0	0	LncRNA	0	0
TRINITY_DN77389_c0_g1	TRINITY_DN77389_c0_g1_i1	0	0	0	0	0	0	0	0	0	0	LncRNA	0	0
TRINITY_DN7739_c0_g1	TRINITY_DN7739_c0_g1_i4	0	0	0	0	0	0	0	0	0	0	LncRNA	0	0
TRINITY_DN7739_c0_g1	TRINITY_DN7739_c0_g1_i1	0	0	0	0	0	0	0	0	0	0	0	0	0
TRINITY_DN7739_c0_g1	TRINITY_DN7739_c0_g1_i2	TRINITY_DN7739_c0_g1_i2.p1	221	BLAST	Vigna angularis	gi|1044537047|ref|XP_017423653.1|	96.83	very-long-chain (3R)-3-hydroxyacyl-CoA dehydratase PASTICCINO 2	0	0	0	0	K10703	Fatty acid elongation
TRINITY_DN7739_c0_g1	TRINITY_DN7739_c0_g1_i3	0	0	0	0	0	0	0	0	0	0	LncRNA	0	0
TRINITY_DN7739_c1_g1	TRINITY_DN7739_c1_g1_i1	TRINITY_DN7739_c1_g1_i1.p1	1256	BLAST	Vigna radiata	ref|XP_014513802.1|	98.25	putative lysine-specific demethylase JMJ16	0	0	0	0	0	0
TRINITY_DN77390_c0_g1	TRINITY_DN77390_c0_g1_i1	0	0	0	0	0	0	0	0	0	0	LncRNA	0	0
TRINITY_DN77391_c0_g1	TRINITY_DN77391_c0_g1_i1	0	0	0	0	0	0	0	0	0	0	LncRNA	0	0
TRINITY_DN77392_c0_g1	TRINITY_DN77392_c0_g1_i1	0	0	0	0	0	0	0	0	0	0	0	0	0
TRINITY_DN77393_c0_g1	TRINITY_DN77393_c0_g1_i1	0	0	0	0	0	0	0	0	0	0	LncRNA	0	0
TRINITY_DN77394_c0_g1	TRINITY_DN77394_c0_g1_i1	0	0	0	0	0	0	0	0	0	0	LncRNA	0	0
TRINITY_DN77395_c0_g1	TRINITY_DN77395_c0_g1_i1	0	0	0	0	0	0	0	0	0	0	LncRNA	0	0
TRINITY_DN77396_c0_g1	TRINITY_DN77396_c0_g1_i1	TRINITY_DN77396_c0_g1_i1.p1	292	BLAST	Vigna radiata	ref|XP_014490324.1|	98.29	probable LRR receptor-like serine/threonine-protein kinase IRK	0	0	0	0	0	0
TRINITY_DN77397_c0_g1	TRINITY_DN77397_c0_g1_i1	0	0	0	0	0	0	0	0	0	0	LncRNA	0	0
TRINITY_DN77398_c0_g1	TRINITY_DN77398_c0_g1_i1	0	0	0	0	0	0	0	0	0	0	LncRNA	0	0
TRINITY_DN77399_c0_g1	TRINITY_DN77399_c0_g1_i1	0	0	0	0	0	0	0	0	0	0	LncRNA	0	0
TRINITY_DN774_c0_g1	TRINITY_DN774_c0_g1_i4	TRINITY_DN774_c0_g1_i4.p1	233	BLAST	Vigna radiata	ref|XP_014516214.1|	96.88	probable plastid-lipid-associated protein 10, chloroplastic	0	0	0	0	0	0
TRINITY_DN774_c0_g1	TRINITY_DN774_c0_g1_i5	0	0	0	0	0	0	0	0	0	0	0	0	0
TRINITY_DN774_c0_g1	TRINITY_DN774_c0_g1_i6	0	0	0	0	0	0	0	0	0	0	0	0	0
TRINITY_DN774_c0_g1	TRINITY_DN774_c0_g1_i7	TRINITY_DN774_c0_g1_i7.p1	255	BLAST	Vigna radiata	ref|XP_014516214.1|	97.5	probable plastid-lipid-associated protein 10, chloroplastic	0	0	0	0	0	0
TRINITY_DN774_c0_g1	TRINITY_DN774_c0_g1_i1	TRINITY_DN774_c0_g1_i1.p1	217	BLAST	Vigna radiata	ref|XP_014516214.1|	96.88	probable plastid-lipid-associated protein 10, chloroplastic	0	n3-10c15/16o	Y	0	0	0
TRINITY_DN774_c0_g1	TRINITY_DN774_c0_g1_i2	0	0	0	0	0	0	0	0	0	0	0	0	0
TRINITY_DN774_c0_g1	TRINITY_DN774_c0_g1_i3	0	0	0	0	0	0	0	0	0	0	0	0	0
TRINITY_DN774_c0_g1	TRINITY_DN774_c0_g1_i8	0	0	0	0	0	0	0	0	0	0	0	0	0
TRINITY_DN774_c0_g1	TRINITY_DN774_c0_g1_i9	0	0	0	0	0	0	0	0	0	0	0	0	0
TRINITY_DN774_c0_g1	TRINITY_DN774_c0_g1_i11	TRINITY_DN774_c0_g1_i11.p1	274	BLAST	Vigna radiata	ref|XP_014516214.1|	98.91	probable plastid-lipid-associated protein 10, chloroplastic	0	0	0	0	0	0
TRINITY_DN774_c0_g2	TRINITY_DN774_c0_g2_i1	0	0	0	0	0	0	0	0	0	0	LncRNA	0	0
TRINITY_DN774_c0_g2	TRINITY_DN774_c0_g2_i3	0	0	0	0	0	0	0	0	0	0	0	0	0
TRINITY_DN774_c0_g2	TRINITY_DN774_c0_g2_i2	0	0	0	0	0	0	0	0	0	0	0	0	0
TRINITY_DN774_c0_g2	TRINITY_DN774_c0_g2_i5	0	0	0	0	0	0	0	0	0	0	0	0	0
TRINITY_DN774_c0_g2	TRINITY_DN774_c0_g2_i4	0	0	0	0	0	0	0	0	0	0	0	0	0
TRINITY_DN774_c0_g2	TRINITY_DN774_c0_g2_i7	0	0	0	0	0	0	0	0	0	0	LncRNA	0	0
TRINITY_DN774_c0_g2	TRINITY_DN774_c0_g2_i6	0	0	0	0	0	0	0	0	0	0	LncRNA	0	0
TRINITY_DN7740_c0_g1	TRINITY_DN7740_c0_g1_i4	TRINITY_DN7740_c0_g1_i4.p1	399	BLAST	Vigna radiata	ref|XP_014516773.1|	97.24	protein prenyltransferase alpha subunit repeat-containing protein 1	0	0	0	0	0	0
TRINITY_DN7740_c0_g1	TRINITY_DN7740_c0_g1_i5	TRINITY_DN7740_c0_g1_i5.p1	211	BLAST	Vigna radiata	ref|XP_022641758.1|	97.16	protein prenyltransferase alpha subunit repeat-containing protein 1	0	o	0	0	0	0
TRINITY_DN7740_c0_g1	TRINITY_DN7740_c0_g1_i1	0	0	0	0	0	0	0	0	0	0	0	0	0
TRINITY_DN7740_c0_g1	TRINITY_DN7740_c0_g1_i2	0	0	0	0	0	0	0	0	0	0	0	0	0
TRINITY_DN7740_c0_g1	TRINITY_DN7740_c0_g1_i3	0	0	0	0	0	0	0	0	0	0	0	0	0
TRINITY_DN7740_c0_g1	TRINITY_DN7740_c0_g1_i8	0	0	0	0	0	0	0	0	0	0	0	0	0
TRINITY_DN7740_c0_g1	TRINITY_DN7740_c0_g1_i9	0	0	0	0	0	0	0	0	0	0	0	0	0
TRINITY_DN7740_c0_g1	TRINITY_DN7740_c0_g1_i14	0	0	0	0	0	0	0	0	0	0	0	0	0
TRINITY_DN7740_c0_g1	TRINITY_DN7740_c0_g1_i12	TRINITY_DN7740_c0_g1_i12.p1	317	BLAST	Vigna radiata	ref|XP_014516773.1|	96.7	protein prenyltransferase alpha subunit repeat-containing protein 1	0	0	0	0	0	0
TRINITY_DN7740_c0_g1	TRINITY_DN7740_c0_g1_i13	TRINITY_DN7740_c0_g1_i13.p1	225	BLAST	Vigna radiata	ref|XP_014516775.1|	97.77	protein prenyltransferase alpha subunit repeat-containing protein 1	0	o	0	0	0	0
TRINITY_DN7740_c0_g1	TRINITY_DN7740_c0_g1_i10	0	0	0	0	0	0	0	0	0	0	0	0	0
TRINITY_DN7740_c0_g1	TRINITY_DN7740_c0_g1_i11	TRINITY_DN7740_c0_g1_i11.p1	251	BLAST	Vigna radiata	ref|XP_014516775.1|	97.59	protein prenyltransferase alpha subunit repeat-containing protein 1	0	0	0	0	0	0
TRINITY_DN7740_c0_g2	TRINITY_DN7740_c0_g2_i1	TRINITY_DN7740_c0_g2_i1.p1	1115	BLAST	Vigna radiata	ref|XP_014509143.1|	86.77	filament-like plant protein 7	0	o	0	0	0	0
TRINITY_DN7740_c0_g2	TRINITY_DN7740_c0_g2_i2	TRINITY_DN7740_c0_g2_i2.p1	1074	BLAST	Vigna radiata	ref|XP_014521226.1|	97.49	filament-like plant protein 7	0	o	0	0	0	0
TRINITY_DN77400_c0_g1	TRINITY_DN77400_c0_g1_i1	0	0	0	0	0	0	0	0	0	0	LncRNA	0	0
TRINITY_DN77401_c0_g1	TRINITY_DN77401_c0_g1_i1	0	0	0	0	0	0	0	0	0	0	0	0	0
TRINITY_DN77402_c0_g1	TRINITY_DN77402_c0_g1_i1	0	0	0	0	0	0	0	0	0	0	LncRNA	0	0
TRINITY_DN77403_c0_g1	TRINITY_DN77403_c0_g1_i1	0	0	0	0	0	0	0	0	0	0	LncRNA	0	0
TRINITY_DN77404_c0_g1	TRINITY_DN77404_c0_g1_i1	0	0	0	0	0	0	0	0	0	0	LncRNA	0	0
TRINITY_DN77405_c0_g1	TRINITY_DN77405_c0_g1_i1	0	0	0	0	0	0	0	0	0	0	LncRNA	0	0
TRINITY_DN77406_c0_g1	TRINITY_DN77406_c0_g1_i1	0	0	0	0	0	0	0	0	0	0	LncRNA	0	0
TRINITY_DN77407_c0_g1	TRINITY_DN77407_c0_g1_i1	0	0	0	0	0	0	0	0	0	0	LncRNA	0	0
TRINITY_DN77408_c0_g1	TRINITY_DN77408_c0_g1_i1	0	0	0	0	0	0	0	0	0	0	LncRNA	0	0
TRINITY_DN77409_c0_g1	TRINITY_DN77409_c0_g1_i1	0	0	0	0	0	0	0	0	0	0	LncRNA	0	0
TRINITY_DN7741_c0_g1	TRINITY_DN7741_c0_g1_i1	TRINITY_DN7741_c0_g1_i1.p1	247	BLAST	Vigna radiata	ref|XP_014505385.1|	99.6	deSI-like protein At4g17486	0	0	0	0	0	0
TRINITY_DN7741_c0_g1	TRINITY_DN7741_c0_g1_i2	0	0	0	0	0	0	0	0	0	0	0	0	0
TRINITY_DN77410_c0_g1	TRINITY_DN77410_c0_g1_i1	0	0	0	0	0	0	0	0	0	0	LncRNA	0	0
TRINITY_DN77411_c0_g1	TRINITY_DN77411_c0_g1_i1	0	0	0	0	0	0	0	0	0	0	LncRNA	0	0
TRINITY_DN77412_c0_g1	TRINITY_DN77412_c0_g1_i1	0	0	0	0	0	0	0	0	0	0	LncRNA	0	0
TRINITY_DN77413_c0_g1	TRINITY_DN77413_c0_g1_i1	TRINITY_DN77413_c0_g1_i1.p1	237	BLAST	Vigna radiata	ref|XP_014496503.1|	95.28	UBP1-associated protein 2A	0	0	0	0	0	0
TRINITY_DN77414_c0_g1	TRINITY_DN77414_c0_g1_i1	0	0	0	0	0	0	0	0	0	0	LncRNA	0	0
TRINITY_DN77415_c0_g1	TRINITY_DN77415_c0_g1_i1	0	0	0	0	0	0	0	0	0	0	LncRNA	0	0
TRINITY_DN77416_c0_g1	TRINITY_DN77416_c0_g1_i1	TRINITY_DN77416_c0_g1_i1.p1	206	BLAST	Vigna angularis	gi|1044592379|ref|XP_017433562.1|	97.09	miraculin-like	0	0	0	0	0	0
TRINITY_DN77417_c0_g1	TRINITY_DN77417_c0_g1_i1	0	0	0	0	0	0	0	0	0	0	LncRNA	0	0
TRINITY_DN77418_c0_g1	TRINITY_DN77418_c0_g1_i1	0	0	0	0	0	0	0	0	0	0	LncRNA	0	0
TRINITY_DN77419_c0_g1	TRINITY_DN77419_c0_g1_i1	0	0	0	0	0	0	0	0	0	0	LncRNA	0	0
TRINITY_DN7742_c0_g1	TRINITY_DN7742_c0_g1_i1	TRINITY_DN7742_c0_g1_i1.p1	274	BLAST	Vigna radiata	ref|XP_014509289.1|	80.29	DExH-box ATP-dependent RNA helicase DExH10	0	0	0	0	0	0
TRINITY_DN7742_c0_g1	TRINITY_DN7742_c0_g1_i2	0	0	0	0	0	0	0	0	0	0	0	0	0
TRINITY_DN77420_c0_g1	TRINITY_DN77420_c0_g1_i1	0	0	0	0	0	0	0	0	0	0	LncRNA	0	0
TRINITY_DN77421_c0_g1	TRINITY_DN77421_c0_g1_i1	0	0	0	0	0	0	0	0	0	0	LncRNA	0	0
TRINITY_DN77422_c0_g1	TRINITY_DN77422_c0_g1_i1	0	0	0	0	0	0	0	0	0	0	LncRNA	0	0
TRINITY_DN77423_c0_g1	TRINITY_DN77423_c0_g1_i1	0	0	0	0	0	0	0	0	0	0	LncRNA	0	0
TRINITY_DN77424_c0_g1	TRINITY_DN77424_c0_g1_i1	0	0	0	0	0	0	0	0	0	0	LncRNA	0	0
TRINITY_DN77425_c0_g1	TRINITY_DN77425_c0_g1_i1	TRINITY_DN77425_c0_g1_i1.p1	299	BLAST	Vigna radiata	ref|XP_014496199.1|	90.3	cell division cycle protein 48 homolog	0	0	0	0	0	0
TRINITY_DN77426_c0_g1	TRINITY_DN77426_c0_g1_i1	0	0	0	0	0	0	0	0	0	0	LncRNA	0	0
TRINITY_DN77427_c0_g1	TRINITY_DN77427_c0_g1_i1	0	0	0	0	0	0	0	0	0	0	LncRNA	0	0
TRINITY_DN77428_c0_g1	TRINITY_DN77428_c0_g1_i1	0	0	0	0	0	0	0	0	0	0	LncRNA	0	0
TRINITY_DN77429_c0_g1	TRINITY_DN77429_c0_g1_i1	0	0	0	0	0	0	0	0	0	0	LncRNA	0	0
TRINITY_DN7743_c0_g1	TRINITY_DN7743_c0_g1_i1	0	0	0	0	0	0	0	0	0	0	LncRNA	0	0
TRINITY_DN77430_c0_g1	TRINITY_DN77430_c0_g1_i1	0	0	0	0	0	0	0	0	0	0	LncRNA	0	0
TRINITY_DN77431_c0_g1	TRINITY_DN77431_c0_g1_i1	0	0	0	0	0	0	0	0	0	0	LncRNA	0	0
TRINITY_DN77432_c0_g1	TRINITY_DN77432_c0_g1_i1	0	0	0	0	0	0	0	0	0	0	LncRNA	0	0
TRINITY_DN77433_c0_g1	TRINITY_DN77433_c0_g1_i1	0	0	0	0	0	0	0	0	0	0	LncRNA	0	0
TRINITY_DN77434_c0_g1	TRINITY_DN77434_c0_g1_i1	0	0	0	0	0	0	0	0	0	0	LncRNA	0	0
TRINITY_DN77435_c0_g1	TRINITY_DN77435_c0_g1_i1	0	0	0	0	0	0	0	0	0	0	LncRNA	0	0
TRINITY_DN77436_c0_g1	TRINITY_DN77436_c0_g1_i1	0	0	0	0	0	0	0	0	0	0	LncRNA	0	0
TRINITY_DN77437_c0_g1	TRINITY_DN77437_c0_g1_i1	0	0	0	0	0	0	0	0	0	0	LncRNA	0	0
TRINITY_DN77438_c0_g1	TRINITY_DN77438_c0_g1_i1	0	0	0	0	0	0	0	0	0	0	LncRNA	0	0
TRINITY_DN77439_c0_g1	TRINITY_DN77439_c0_g1_i1	0	0	0	0	0	0	0	0	0	0	LncRNA	0	0
TRINITY_DN7744_c0_g1	TRINITY_DN7744_c0_g1_i5	0	0	0	0	0	0	0	0	0	0	LncRNA	0	0
TRINITY_DN7744_c0_g1	TRINITY_DN7744_c0_g1_i1	TRINITY_DN7744_c0_g1_i1.p1	208	BLAST	Vigna unguiculata	Vigun03g441900.1.p	79.23	transcription initiation factor IIF subunit alpha-like	0	0	0	0	0	0
TRINITY_DN7744_c0_g1	TRINITY_DN7744_c0_g1_i2	TRINITY_DN7744_c0_g1_i2.p1	208	BLAST	Vigna unguiculata	Vigun03g441900.1.p	78.74	transcription initiation factor IIF subunit alpha-like	0	o	0	0	0	0
TRINITY_DN7744_c0_g1	TRINITY_DN7744_c0_g1_i3	0	0	0	0	0	0	0	0	0	0	0	0	0
TRINITY_DN77440_c0_g1	TRINITY_DN77440_c0_g1_i1	0	0	0	0	0	0	0	0	0	0	LncRNA	0	0
TRINITY_DN77441_c0_g1	TRINITY_DN77441_c0_g1_i1	0	0	0	0	0	0	0	0	0	0	LncRNA	0	0
TRINITY_DN77442_c0_g1	TRINITY_DN77442_c0_g1_i1	0	0	0	0	0	0	0	0	0	0	LncRNA	0	0
TRINITY_DN77443_c0_g1	TRINITY_DN77443_c0_g1_i1	0	0	0	0	0	0	0	0	0	0	LncRNA	0	0
TRINITY_DN77444_c0_g1	TRINITY_DN77444_c0_g1_i1	0	0	0	0	0	0	0	0	0	0	LncRNA	0	0
TRINITY_DN77445_c0_g1	TRINITY_DN77445_c0_g1_i1	0	0	0	0	0	0	0	0	0	0	LncRNA	0	0
TRINITY_DN77446_c0_g1	TRINITY_DN77446_c0_g1_i1	0	0	0	0	0	0	0	0	0	0	LncRNA	0	0
TRINITY_DN77447_c0_g1	TRINITY_DN77447_c0_g1_i1	0	0	0	0	0	0	0	0	0	0	LncRNA	0	0
TRINITY_DN77448_c0_g1	TRINITY_DN77448_c0_g1_i1	0	0	0	0	0	0	0	0	0	0	LncRNA	0	0
TRINITY_DN7745_c0_g1	TRINITY_DN7745_c0_g1_i1	TRINITY_DN7745_c0_g1_i1.p1	744	BLAST	Vigna radiata	ref|XP_014513892.1|	99.33	Vigun07g166400.1.ppacid=39039282 transcript=Vigun07g166400.1 locus=Vigun07g166400 ID=Vigun07g166400.1.v1.1 annot-version=v1.1	0	0	0	0	0	0
TRINITY_DN7745_c0_g1	TRINITY_DN7745_c0_g1_i3	0	0	0	0	0	0	0	0	0	0	0	0	0
TRINITY_DN7745_c0_g2	TRINITY_DN7745_c0_g2_i1	TRINITY_DN7745_c0_g2_i1.p1	740	BLAST	Vigna angularis	gi|1044557493|ref|XP_017414898.1|	99.05	Vigun07g166400.1.ppacid=39039282 transcript=Vigun07g166400.1 locus=Vigun07g166400 ID=Vigun07g166400.1.v1.1 annot-version=v1.1	0	0	0	0	0	0
TRINITY_DN7745_c0_g2	TRINITY_DN7745_c0_g2_i3	0	0	0	0	0	0	0	0	0	0	0	0	0
TRINITY_DN7745_c0_g2	TRINITY_DN7745_c0_g2_i2	0	0	0	0	0	0	0	0	0	0	0	0	0
TRINITY_DN7745_c0_g2	TRINITY_DN7745_c0_g2_i4	0	0	0	0	0	0	0	0	0	0	0	0	0
TRINITY_DN77450_c0_g1	TRINITY_DN77450_c0_g1_i1	0	0	0	0	0	0	0	0	0	0	LncRNA	0	0
TRINITY_DN77451_c0_g1	TRINITY_DN77451_c0_g1_i1	0	0	0	0	0	0	0	0	0	0	LncRNA	0	0
TRINITY_DN77452_c0_g1	TRINITY_DN77452_c0_g1_i1	0	0	0	0	0	0	0	0	0	0	LncRNA	0	0
TRINITY_DN77454_c0_g1	TRINITY_DN77454_c0_g1_i1	0	0	0	0	0	0	0	0	0	0	LncRNA	0	0
TRINITY_DN77455_c0_g1	TRINITY_DN77455_c0_g1_i1	0	0	0	0	0	0	0	0	0	0	LncRNA	0	0
TRINITY_DN77456_c0_g1	TRINITY_DN77456_c0_g1_i1	0	0	0	0	0	0	0	0	0	0	LncRNA	0	0
TRINITY_DN77457_c0_g1	TRINITY_DN77457_c0_g1_i1	0	0	0	0	0	0	0	0	0	0	LncRNA	0	0
TRINITY_DN77458_c0_g1	TRINITY_DN77458_c0_g1_i1	0	0	0	0	0	0	0	0	0	0	LncRNA	0	0
TRINITY_DN77459_c0_g1	TRINITY_DN77459_c0_g1_i1	0	0	0	0	0	0	0	0	0	0	LncRNA	0	0
TRINITY_DN7746_c0_g1	TRINITY_DN7746_c0_g1_i1	0	0	0	0	0	0	0	0	0	0	0	0	0
TRINITY_DN7746_c0_g2	TRINITY_DN7746_c0_g2_i1	0	0	0	0	0	0	0	0	0	0	LncRNA	0	0
TRINITY_DN77460_c0_g1	TRINITY_DN77460_c0_g1_i1	0	0	0	0	0	0	0	0	0	0	LncRNA	0	0
TRINITY_DN77461_c0_g1	TRINITY_DN77461_c0_g1_i1	0	0	0	0	0	0	0	0	0	0	LncRNA	0	0
TRINITY_DN77462_c0_g1	TRINITY_DN77462_c0_g1_i1	0	0	0	0	0	0	0	0	0	0	0	0	0
TRINITY_DN77463_c0_g1	TRINITY_DN77463_c0_g1_i1	0	0	0	0	0	0	0	0	0	0	LncRNA	0	0
TRINITY_DN77464_c0_g1	TRINITY_DN77464_c0_g1_i1	0	0	0	0	0	0	0	0	0	0	LncRNA	0	0
TRINITY_DN77465_c0_g1	TRINITY_DN77465_c0_g1_i1	0	0	0	0	0	0	0	0	0	0	LncRNA	0	0
TRINITY_DN77466_c0_g1	TRINITY_DN77466_c0_g1_i1	0	0	0	0	0	0	0	0	0	0	LncRNA	0	0
TRINITY_DN77467_c0_g1	TRINITY_DN77467_c0_g1_i1	0	0	0	0	0	0	0	0	0	0	LncRNA	0	0
TRINITY_DN77468_c0_g1	TRINITY_DN77468_c0_g1_i1	0	0	0	0	0	0	0	0	0	0	LncRNA	0	0
TRINITY_DN77469_c0_g1	TRINITY_DN77469_c0_g1_i1	0	0	0	0	0	0	0	0	0	0	LncRNA	0	0
TRINITY_DN7747_c0_g1	TRINITY_DN7747_c0_g1_i1	TRINITY_DN7747_c0_g1_i1.p1	452	BLAST	Vigna radiata	ref|XP_014514554.1|	97.79	protein tesmin/TSO1-like CXC 3	0	0	0	0	0	0
TRINITY_DN77470_c0_g1	TRINITY_DN77470_c0_g1_i1	0	0	0	0	0	0	0	0	0	0	LncRNA	0	0
TRINITY_DN77471_c0_g1	TRINITY_DN77471_c0_g1_i1	0	0	0	0	0	0	0	0	0	0	LncRNA	0	0
TRINITY_DN77472_c0_g1	TRINITY_DN77472_c0_g1_i1	0	0	0	0	0	0	0	0	0	0	0	0	0
TRINITY_DN77473_c0_g1	TRINITY_DN77473_c0_g1_i1	0	0	0	0	0	0	0	0	0	0	LncRNA	0	0
TRINITY_DN77474_c0_g1	TRINITY_DN77474_c0_g1_i1	0	0	0	0	0	0	0	0	0	0	LncRNA	0	0
TRINITY_DN77475_c0_g1	TRINITY_DN77475_c0_g1_i1	0	0	0	0	0	0	0	0	0	0	0	0	0
TRINITY_DN77476_c0_g1	TRINITY_DN77476_c0_g1_i1	0	0	0	0	0	0	0	0	0	0	LncRNA	0	0
TRINITY_DN77477_c0_g1	TRINITY_DN77477_c0_g1_i1	0	0	0	0	0	0	0	0	0	0	LncRNA	0	0
TRINITY_DN77478_c0_g1	TRINITY_DN77478_c0_g1_i1	0	0	0	0	0	0	0	0	0	0	LncRNA	0	0
TRINITY_DN77479_c0_g1	TRINITY_DN77479_c0_g1_i1	0	0	0	0	0	0	0	0	0	0	LncRNA	0	0
TRINITY_DN7748_c0_g1	TRINITY_DN7748_c0_g1_i4	TRINITY_DN7748_c0_g1_i4.p1	502	BLAST	Vigna angularis	gi|1044598804|ref|XP_017437017.1|	46.6	putative nuclear RNA export factor SDE5	0	0	0	0	0	0
TRINITY_DN7748_c0_g1	TRINITY_DN7748_c0_g1_i5	TRINITY_DN7748_c0_g1_i5.p1	484	BLAST	Vigna unguiculata	Vigun06g076200.1.p	53.45	putative nuclear RNA export factor SDE5	0	i	0	0	0	0
TRINITY_DN7748_c0_g1	TRINITY_DN7748_c0_g1_i1	0	0	0	0	0	0	0	0	0	0	0	0	0
TRINITY_DN7748_c0_g1	TRINITY_DN7748_c0_g1_i2	TRINITY_DN7748_c0_g1_i2.p1	212	BLAST	Vigna unguiculata	Vigun06g076200.1.p	60.1	putative nuclear RNA export factor SDE5	0	0	0	0	0	0
TRINITY_DN77480_c0_g1	TRINITY_DN77480_c0_g1_i1	0	0	0	0	0	0	0	0	0	0	LncRNA	0	0
TRINITY_DN77481_c0_g1	TRINITY_DN77481_c0_g1_i1	0	0	0	0	0	0	0	0	0	0	LncRNA	0	0
TRINITY_DN77482_c0_g1	TRINITY_DN77482_c0_g1_i1	0	0	0	0	0	0	0	0	0	0	LncRNA	0	0
TRINITY_DN77483_c0_g1	TRINITY_DN77483_c0_g1_i1	0	0	0	0	0	0	0	0	0	0	LncRNA	0	0
TRINITY_DN77484_c0_g1	TRINITY_DN77484_c0_g1_i1	0	0	0	0	0	0	0	0	0	0	LncRNA	0	0
TRINITY_DN77485_c0_g1	TRINITY_DN77485_c0_g1_i1	0	0	0	0	0	0	0	0	0	0	LncRNA	0	0
TRINITY_DN77486_c0_g1	TRINITY_DN77486_c0_g1_i1	0	0	0	0	0	0	0	0	0	0	LncRNA	0	0
TRINITY_DN77487_c0_g1	TRINITY_DN77487_c0_g1_i1	0	0	0	0	0	0	0	0	0	0	LncRNA	0	0
TRINITY_DN77488_c0_g1	TRINITY_DN77488_c0_g1_i1	0	0	0	0	0	0	0	0	0	0	0	0	0
TRINITY_DN77489_c0_g1	TRINITY_DN77489_c0_g1_i1	0	0	0	0	0	0	0	0	0	0	0	0	0
TRINITY_DN7749_c0_g1	TRINITY_DN7749_c0_g1_i4	0	0	0	0	0	0	0	0	0	0	0	0	0
TRINITY_DN7749_c0_g1	TRINITY_DN7749_c0_g1_i1	0	0	0	0	0	0	0	0	0	0	0	0	0
TRINITY_DN7749_c0_g1	TRINITY_DN7749_c0_g1_i2	0	0	0	0	0	0	0	0	0	0	LncRNA	0	0
TRINITY_DN7749_c0_g1	TRINITY_DN7749_c0_g1_i3	0	0	0	0	0	0	0	0	0	0	0	0	0
TRINITY_DN77490_c0_g1	TRINITY_DN77490_c0_g1_i1	0	0	0	0	0	0	0	0	0	0	0	0	0
TRINITY_DN77490_c0_g1	TRINITY_DN77490_c0_g1_i2	0	0	0	0	0	0	0	0	0	0	LncRNA	0	0
TRINITY_DN77491_c0_g1	TRINITY_DN77491_c0_g1_i1	0	0	0	0	0	0	0	0	0	0	LncRNA	0	0
TRINITY_DN77492_c0_g1	TRINITY_DN77492_c0_g1_i1	0	0	0	0	0	0	0	0	0	0	LncRNA	0	0
TRINITY_DN77493_c0_g1	TRINITY_DN77493_c0_g1_i1	0	0	0	0	0	0	0	0	0	0	LncRNA	0	0
TRINITY_DN77494_c0_g1	TRINITY_DN77494_c0_g1_i1	0	0	0	0	0	0	0	0	0	0	LncRNA	0	0
TRINITY_DN77495_c0_g1	TRINITY_DN77495_c0_g1_i1	0	0	0	0	0	0	0	0	0	0	LncRNA	0	0
TRINITY_DN77496_c0_g1	TRINITY_DN77496_c0_g1_i1	0	0	0	0	0	0	0	0	0	0	LncRNA	0	0
TRINITY_DN77498_c0_g1	TRINITY_DN77498_c0_g1_i1	0	0	0	0	0	0	0	0	0	0	LncRNA	0	0
TRINITY_DN77499_c0_g1	TRINITY_DN77499_c0_g1_i1	0	0	0	0	0	0	0	0	0	0	LncRNA	0	0
TRINITY_DN775_c0_g1	TRINITY_DN775_c0_g1_i1	0	0	0	0	0	0	0	0	0	0	LncRNA	0	0
TRINITY_DN775_c0_g2	TRINITY_DN775_c0_g2_i1	0	0	0	0	0	0	0	0	0	0	LncRNA	0	0
TRINITY_DN7750_c0_g1	TRINITY_DN7750_c0_g1_i4	TRINITY_DN7750_c0_g1_i4.p1	555	BLAST	Vigna radiata	ref|XP_014514377.1|	98.52	alpha-L-fucosidase 2-like	0	0	0	0	0	0
TRINITY_DN7750_c0_g1	TRINITY_DN7750_c0_g1_i5	0	0	0	0	0	0	0	0	0	0	LncRNA	0	0
TRINITY_DN7750_c0_g1	TRINITY_DN7750_c0_g1_i6	0	0	0	0	0	0	0	0	0	0	LncRNA	0	0
TRINITY_DN7750_c0_g1	TRINITY_DN7750_c0_g1_i1	0	0	0	0	0	0	0	0	0	0	0	0	0
TRINITY_DN7750_c0_g1	TRINITY_DN7750_c0_g1_i2	TRINITY_DN7750_c0_g1_i2.p1	866	BLAST	Vigna radiata	ref|XP_014514377.1|	98.5	alpha-L-fucosidase 2-like	0	0	0	0	K15923	Other glycan degradation
TRINITY_DN7750_c0_g1	TRINITY_DN7750_c0_g1_i3	0	0	0	0	0	0	0	0	0	0	0	0	0
TRINITY_DN77500_c0_g1	TRINITY_DN77500_c0_g1_i1	0	0	0	0	0	0	0	0	0	0	LncRNA	0	0
TRINITY_DN77501_c0_g1	TRINITY_DN77501_c0_g1_i1	0	0	0	0	0	0	0	0	0	0	LncRNA	0	0
TRINITY_DN77502_c0_g1	TRINITY_DN77502_c0_g1_i1	0	0	0	0	0	0	0	0	0	0	LncRNA	0	0
TRINITY_DN77503_c0_g1	TRINITY_DN77503_c0_g1_i1	0	0	0	0	0	0	0	0	0	0	LncRNA	0	0
TRINITY_DN77504_c0_g1	TRINITY_DN77504_c0_g1_i1	0	0	0	0	0	0	0	0	0	0	LncRNA	0	0
TRINITY_DN77505_c0_g1	TRINITY_DN77505_c0_g1_i1	0	0	0	0	0	0	0	0	0	0	LncRNA	0	0
TRINITY_DN77506_c0_g1	TRINITY_DN77506_c0_g1_i1	0	0	0	0	0	0	0	0	0	0	LncRNA	0	0
TRINITY_DN77507_c0_g1	TRINITY_DN77507_c0_g1_i1	0	0	0	0	0	0	0	0	0	0	LncRNA	0	0
TRINITY_DN77508_c0_g1	TRINITY_DN77508_c0_g1_i1	0	0	0	0	0	0	0	0	0	0	LncRNA	0	0
TRINITY_DN77509_c0_g1	TRINITY_DN77509_c0_g1_i1	0	0	0	0	0	0	0	0	0	0	LncRNA	0	0
TRINITY_DN7751_c0_g1	TRINITY_DN7751_c0_g1_i1	TRINITY_DN7751_c0_g1_i1.p1	272	BLAST	Vigna angularis	gi|1044586016|ref|XP_017430130.1|	87.82	Vigun03g395100.1.ppacid=39013091 transcript=Vigun03g395100.1 locus=Vigun03g395100 ID=Vigun03g395100.1.v1.1 annot-version=v1.1	0	0	0	0	0	0
TRINITY_DN7751_c0_g1	TRINITY_DN7751_c0_g1_i2	TRINITY_DN7751_c0_g1_i2.p1	272	BLAST	Vigna radiata	ref|XP_014508639.1|	88.93	Vigun03g395100.1.ppacid=39013091 transcript=Vigun03g395100.1 locus=Vigun03g395100 ID=Vigun03g395100.1.v1.1 annot-version=v1.1	0	o	0	0	0	0
TRINITY_DN77510_c0_g1	TRINITY_DN77510_c0_g1_i1	0	0	0	0	0	0	0	0	0	0	LncRNA	0	0
TRINITY_DN77511_c0_g1	TRINITY_DN77511_c0_g1_i1	0	0	0	0	0	0	0	0	0	0	LncRNA	0	0
TRINITY_DN77512_c0_g1	TRINITY_DN77512_c0_g1_i1	0	0	0	0	0	0	0	0	0	0	LncRNA	0	0
TRINITY_DN77513_c0_g1	TRINITY_DN77513_c0_g1_i1	0	0	0	0	0	0	0	0	0	0	LncRNA	0	0
TRINITY_DN77514_c0_g1	TRINITY_DN77514_c0_g1_i1	0	0	0	0	0	0	0	0	0	0	LncRNA	0	0
TRINITY_DN77515_c0_g1	TRINITY_DN77515_c0_g1_i1	0	0	0	0	0	0	0	0	0	0	LncRNA	0	0
TRINITY_DN77516_c0_g1	TRINITY_DN77516_c0_g1_i1	0	0	0	0	0	0	0	0	0	0	LncRNA	0	0
TRINITY_DN77517_c0_g1	TRINITY_DN77517_c0_g1_i1	0	0	0	0	0	0	0	0	0	0	0	0	0
TRINITY_DN77518_c0_g1	TRINITY_DN77518_c0_g1_i1	0	0	0	0	0	0	0	0	0	0	LncRNA	0	0
TRINITY_DN77519_c0_g1	TRINITY_DN77519_c0_g1_i1	0	0	0	0	0	0	0	0	0	0	LncRNA	0	0
TRINITY_DN7752_c0_g1	TRINITY_DN7752_c0_g1_i1	0	0	0	0	0	0	0	0	0	0	LncRNA	0	0
TRINITY_DN7752_c0_g2	TRINITY_DN7752_c0_g2_i1	0	0	0	0	0	0	0	0	0	0	0	0	0
TRINITY_DN7752_c0_g2	TRINITY_DN7752_c0_g2_i3	0	0	0	0	0	0	0	0	0	0	0	0	0
TRINITY_DN7752_c0_g2	TRINITY_DN7752_c0_g2_i2	0	0	0	0	0	0	0	0	0	0	0	0	0
TRINITY_DN7752_c0_g2	TRINITY_DN7752_c0_g2_i5	TRINITY_DN7752_c0_g2_i5.p1	273	BLAST	Vigna radiata	ref|XP_014510659.1|	99.27	probable serine/threonine-protein kinase Cx32, chloroplastic	0	0	0	0	0	0
TRINITY_DN7752_c0_g2	TRINITY_DN7752_c0_g2_i4	0	0	0	0	0	0	0	0	0	0	0	0	0
TRINITY_DN77520_c0_g1	TRINITY_DN77520_c0_g1_i1	0	0	0	0	0	0	0	0	0	0	0	0	0
TRINITY_DN77521_c0_g1	TRINITY_DN77521_c0_g1_i1	0	0	0	0	0	0	0	0	0	0	LncRNA	0	0
TRINITY_DN77522_c0_g1	TRINITY_DN77522_c0_g1_i1	0	0	0	0	0	0	0	0	0	0	0	0	0
TRINITY_DN77523_c0_g1	TRINITY_DN77523_c0_g1_i1	0	0	0	0	0	0	0	0	0	0	LncRNA	0	0
TRINITY_DN77524_c0_g1	TRINITY_DN77524_c0_g1_i1	0	0	0	0	0	0	0	0	0	0	0	0	0
TRINITY_DN77525_c0_g1	TRINITY_DN77525_c0_g1_i1	0	0	0	0	0	0	0	0	0	0	LncRNA	0	0
TRINITY_DN77526_c0_g1	TRINITY_DN77526_c0_g1_i1	0	0	0	0	0	0	0	0	0	0	LncRNA	0	0
TRINITY_DN77527_c0_g1	TRINITY_DN77527_c0_g1_i1	0	0	0	0	0	0	0	0	0	0	LncRNA	0	0
TRINITY_DN77528_c0_g1	TRINITY_DN77528_c0_g1_i1	0	0	0	0	0	0	0	0	0	0	LncRNA	0	0
TRINITY_DN77529_c0_g1	TRINITY_DN77529_c0_g1_i1	0	0	0	0	0	0	0	0	0	0	LncRNA	0	0
TRINITY_DN7753_c0_g1	TRINITY_DN7753_c0_g1_i5	TRINITY_DN7753_c0_g1_i5.p1	578	BLAST	Vigna radiata	ref|XP_014512725.1|	99.65	pentatricopeptide repeat-containing protein At5g02860-like isoform X2	0	0	0	0	0	0
TRINITY_DN7753_c0_g1	TRINITY_DN7753_c0_g1_i6	TRINITY_DN7753_c0_g1_i6.p1	585	BLAST	Vigna angularis	gi|1044555566|ref|XP_017413921.1|	99.65	pentatricopeptide repeat-containing protein At5g02860-like isoform X2	0	o	0	0	0	0
TRINITY_DN7753_c0_g1	TRINITY_DN7753_c0_g1_i1	0	0	0	0	0	0	0	0	0	0	LncRNA	0	0
TRINITY_DN7753_c0_g1	TRINITY_DN7753_c0_g1_i9	0	0	0	0	0	0	0	0	0	0	LncRNA	0	0
TRINITY_DN7753_c0_g1	TRINITY_DN7753_c0_g1_i12	TRINITY_DN7753_c0_g1_i12.p1	284	BLAST	Vigna radiata	ref|XP_014512726.1|	98.9	pentatricopeptide repeat-containing protein At1g79540	0	0	0	0	0	0
TRINITY_DN7753_c0_g1	TRINITY_DN7753_c0_g1_i10	TRINITY_DN7753_c0_g1_i10.p1	377	BLAST	Vigna radiata	ref|XP_014512726.1|	99.41	pentatricopeptide repeat-containing protein At2g35130 isoform X2	0	n4-15c20/21o	Y	0	0	0
TRINITY_DN7753_c0_g1	TRINITY_DN7753_c0_g1_i11	0	0	0	0	0	0	0	0	0	0	LncRNA	0	0
TRINITY_DN77530_c0_g1	TRINITY_DN77530_c0_g1_i1	0	0	0	0	0	0	0	0	0	0	0	0	0
TRINITY_DN77531_c0_g1	TRINITY_DN77531_c0_g1_i1	0	0	0	0	0	0	0	0	0	0	LncRNA	0	0
TRINITY_DN77532_c0_g1	TRINITY_DN77532_c0_g1_i1	0	0	0	0	0	0	0	0	0	0	LncRNA	0	0
TRINITY_DN77533_c0_g1	TRINITY_DN77533_c0_g1_i1	0	0	0	0	0	0	0	0	0	0	0	0	0
TRINITY_DN77534_c0_g1	TRINITY_DN77534_c0_g1_i1	0	0	0	0	0	0	0	0	0	0	0	0	0
TRINITY_DN77535_c0_g1	TRINITY_DN77535_c0_g1_i1	0	0	0	0	0	0	0	0	0	0	LncRNA	0	0
TRINITY_DN77536_c0_g1	TRINITY_DN77536_c0_g1_i1	0	0	0	0	0	0	0	0	0	0	LncRNA	0	0
TRINITY_DN77537_c0_g1	TRINITY_DN77537_c0_g1_i1	TRINITY_DN77537_c0_g1_i1.p1	281	BLAST	Vigna radiata	ref|XP_022636820.1|	97.51	E3 ubiquitin-protein ligase UPL3	0	0	0	0	0	0
TRINITY_DN77538_c0_g1	TRINITY_DN77538_c0_g1_i1	0	0	0	0	0	0	0	0	0	0	LncRNA	0	0
TRINITY_DN77539_c0_g1	TRINITY_DN77539_c0_g1_i1	0	0	0	0	0	0	0	0	0	0	LncRNA	0	0
TRINITY_DN7754_c0_g1	TRINITY_DN7754_c0_g1_i1	0	0	0	0	0	0	0	0	0	0	0	0	0
TRINITY_DN7754_c0_g1	TRINITY_DN7754_c0_g1_i2	0	0	0	0	0	0	0	0	0	0	LncRNA	0	0
TRINITY_DN77540_c0_g1	TRINITY_DN77540_c0_g1_i1	0	0	0	0	0	0	0	0	0	0	LncRNA	0	0
TRINITY_DN77541_c0_g1	TRINITY_DN77541_c0_g1_i1	0	0	0	0	0	0	0	0	0	0	LncRNA	0	0
TRINITY_DN77542_c0_g1	TRINITY_DN77542_c0_g1_i1	0	0	0	0	0	0	0	0	0	0	LncRNA	0	0
TRINITY_DN77543_c0_g1	TRINITY_DN77543_c0_g1_i1	0	0	0	0	0	0	0	0	0	0	LncRNA	0	0
TRINITY_DN77544_c0_g1	TRINITY_DN77544_c0_g1_i1	0	0	0	0	0	0	0	0	0	0	LncRNA	0	0
TRINITY_DN77545_c0_g1	TRINITY_DN77545_c0_g1_i1	0	0	0	0	0	0	0	0	0	0	LncRNA	0	0
TRINITY_DN77546_c0_g1	TRINITY_DN77546_c0_g1_i1	0	0	0	0	0	0	0	0	0	0	LncRNA	0	0
TRINITY_DN77547_c0_g1	TRINITY_DN77547_c0_g1_i1	0	0	0	0	0	0	0	0	0	0	0	0	0
TRINITY_DN77548_c0_g1	TRINITY_DN77548_c0_g1_i1	0	0	0	0	0	0	0	0	0	0	LncRNA	0	0
TRINITY_DN77549_c0_g1	TRINITY_DN77549_c0_g1_i1	0	0	0	0	0	0	0	0	0	0	LncRNA	0	0
TRINITY_DN7755_c0_g1	TRINITY_DN7755_c0_g1_i4	0	0	0	0	0	0	0	0	0	0	0	0	0
TRINITY_DN7755_c0_g1	TRINITY_DN7755_c0_g1_i5	0	0	0	0	0	0	0	0	0	0	0	0	0
TRINITY_DN7755_c0_g1	TRINITY_DN7755_c0_g1_i6	0	0	0	0	0	0	0	0	0	0	LncRNA	0	0
TRINITY_DN7755_c0_g1	TRINITY_DN7755_c0_g1_i1	0	0	0	0	0	0	0	0	0	0	0	0	0
TRINITY_DN7755_c0_g1	TRINITY_DN7755_c0_g1_i2	0	0	0	0	0	0	0	0	0	0	0	0	0
TRINITY_DN7755_c0_g1	TRINITY_DN7755_c0_g1_i3	0	0	0	0	0	0	0	0	0	0	0	0	0
TRINITY_DN77550_c0_g1	TRINITY_DN77550_c0_g1_i1	0	0	0	0	0	0	0	0	0	0	LncRNA	0	0
TRINITY_DN77551_c0_g1	TRINITY_DN77551_c0_g1_i1	0	0	0	0	0	0	0	0	0	0	LncRNA	0	0
TRINITY_DN77552_c0_g1	TRINITY_DN77552_c0_g1_i1	0	0	0	0	0	0	0	0	0	0	LncRNA	0	0
TRINITY_DN77553_c0_g1	TRINITY_DN77553_c0_g1_i1	0	0	0	0	0	0	0	0	0	0	LncRNA	0	0
TRINITY_DN77554_c0_g1	TRINITY_DN77554_c0_g1_i1	0	0	0	0	0	0	0	0	0	0	LncRNA	0	0
TRINITY_DN77555_c0_g1	TRINITY_DN77555_c0_g1_i1	0	0	0	0	0	0	0	0	0	0	LncRNA	0	0
TRINITY_DN77556_c0_g1	TRINITY_DN77556_c0_g1_i1	0	0	0	0	0	0	0	0	0	0	LncRNA	0	0
TRINITY_DN77557_c0_g1	TRINITY_DN77557_c0_g1_i1	0	0	0	0	0	0	0	0	0	0	LncRNA	0	0
TRINITY_DN77558_c0_g1	TRINITY_DN77558_c0_g1_i1	0	0	0	0	0	0	0	0	0	0	LncRNA	0	0
TRINITY_DN77559_c0_g1	TRINITY_DN77559_c0_g1_i1	0	0	0	0	0	0	0	0	0	0	LncRNA	0	0
TRINITY_DN7756_c0_g1	TRINITY_DN7756_c0_g1_i1	TRINITY_DN7756_c0_g1_i1.p1	401	BLAST	Vigna unguiculata	Vigun01g180400.1.p	60	E3 ubiquitin-protein ligase PUB23-like	0	0	0	0	0	0
TRINITY_DN7756_c0_g2	TRINITY_DN7756_c0_g2_i1	TRINITY_DN7756_c0_g2_i1.p1	403	BLAST	Vigna unguiculata	Vigun01g180400.1.p	59.52	E3 ubiquitin-protein ligase PUB23-like	0	o	0	0	0	0
TRINITY_DN77560_c0_g1	TRINITY_DN77560_c0_g1_i1	0	0	0	0	0	0	0	0	0	0	LncRNA	0	0
TRINITY_DN77561_c0_g1	TRINITY_DN77561_c0_g1_i1	0	0	0	0	0	0	0	0	0	0	LncRNA	0	0
TRINITY_DN77562_c0_g1	TRINITY_DN77562_c0_g1_i1	0	0	0	0	0	0	0	0	0	0	LncRNA	0	0
TRINITY_DN77563_c0_g1	TRINITY_DN77563_c0_g1_i1	0	0	0	0	0	0	0	0	0	0	LncRNA	0	0
TRINITY_DN77564_c0_g1	TRINITY_DN77564_c0_g1_i1	0	0	0	0	0	0	0	0	0	0	LncRNA	0	0
TRINITY_DN77565_c0_g1	TRINITY_DN77565_c0_g1_i1	0	0	0	0	0	0	0	0	0	0	LncRNA	0	0
TRINITY_DN77566_c0_g1	TRINITY_DN77566_c0_g1_i1	0	0	0	0	0	0	0	0	0	0	LncRNA	0	0
TRINITY_DN77567_c0_g1	TRINITY_DN77567_c0_g1_i1	0	0	0	0	0	0	0	0	0	0	LncRNA	0	0
TRINITY_DN77568_c0_g1	TRINITY_DN77568_c0_g1_i1	0	0	0	0	0	0	0	0	0	0	LncRNA	0	0
TRINITY_DN7757_c0_g1	TRINITY_DN7757_c0_g1_i4	0	0	0	0	0	0	0	0	0	0	0	0	0
TRINITY_DN7757_c0_g1	TRINITY_DN7757_c0_g1_i1	0	0	0	0	0	0	0	0	0	0	LncRNA	0	0
TRINITY_DN7757_c0_g1	TRINITY_DN7757_c0_g1_i2	0	0	0	0	0	0	0	0	0	0	0	0	0
TRINITY_DN7757_c0_g1	TRINITY_DN7757_c0_g1_i3	0	0	0	0	0	0	0	0	0	0	LncRNA	0	0
TRINITY_DN7757_c1_g1	TRINITY_DN7757_c1_g1_i1	0	0	0	0	0	0	0	0	0	0	0	0	0
TRINITY_DN77570_c0_g1	TRINITY_DN77570_c0_g1_i1	0	0	0	0	0	0	0	0	0	0	LncRNA	0	0
TRINITY_DN77571_c0_g1	TRINITY_DN77571_c0_g1_i1	0	0	0	0	0	0	0	0	0	0	0	0	0
TRINITY_DN77572_c0_g1	TRINITY_DN77572_c0_g1_i1	0	0	0	0	0	0	0	0	0	0	0	0	0
TRINITY_DN77572_c0_g1	TRINITY_DN77572_c0_g1_i2	0	0	0	0	0	0	0	0	0	0	LncRNA	0	0
TRINITY_DN77573_c0_g1	TRINITY_DN77573_c0_g1_i1	0	0	0	0	0	0	0	0	0	0	0	0	0
TRINITY_DN77574_c0_g1	TRINITY_DN77574_c0_g1_i1	0	0	0	0	0	0	0	0	0	0	LncRNA	0	0
TRINITY_DN77575_c0_g1	TRINITY_DN77575_c0_g1_i1	0	0	0	0	0	0	0	0	0	0	0	0	0
TRINITY_DN77576_c0_g1	TRINITY_DN77576_c0_g1_i1	0	0	0	0	0	0	0	0	0	0	0	0	0
TRINITY_DN77577_c0_g1	TRINITY_DN77577_c0_g1_i1	0	0	0	0	0	0	0	0	0	0	LncRNA	0	0
TRINITY_DN77578_c0_g1	TRINITY_DN77578_c0_g1_i1	0	0	0	0	0	0	0	0	0	0	LncRNA	0	0
TRINITY_DN77579_c0_g1	TRINITY_DN77579_c0_g1_i1	0	0	0	0	0	0	0	0	0	0	LncRNA	0	0
TRINITY_DN7758_c0_g1	TRINITY_DN7758_c0_g1_i1	TRINITY_DN7758_c0_g1_i1.p1	578	BLAST	Vigna radiata	ref|XP_014513636.1|	91.18	serine/threonine-protein phosphatase 2A 65 kDa regulatory subunit A beta isoform-like	0	0	0	0	K03456	mRNA surveillance pathway
TRINITY_DN7758_c0_g1	TRINITY_DN7758_c0_g1_i2	0	0	0	0	0	0	0	0	0	0	LncRNA	0	0
TRINITY_DN7758_c0_g1	TRINITY_DN7758_c0_g1_i3	0	0	0	0	0	0	0	0	0	0	0	0	0
TRINITY_DN77580_c0_g1	TRINITY_DN77580_c0_g1_i1	0	0	0	0	0	0	0	0	0	0	LncRNA	0	0
TRINITY_DN77581_c0_g1	TRINITY_DN77581_c0_g1_i1	0	0	0	0	0	0	0	0	0	0	LncRNA	0	0
TRINITY_DN77582_c0_g1	TRINITY_DN77582_c0_g1_i1	0	0	0	0	0	0	0	0	0	0	LncRNA	0	0
TRINITY_DN77583_c0_g1	TRINITY_DN77583_c0_g1_i1	0	0	0	0	0	0	0	0	0	0	LncRNA	0	0
TRINITY_DN77584_c0_g1	TRINITY_DN77584_c0_g1_i1	0	0	0	0	0	0	0	0	0	0	LncRNA	0	0
TRINITY_DN77585_c0_g1	TRINITY_DN77585_c0_g1_i1	0	0	0	0	0	0	0	0	0	0	LncRNA	0	0
TRINITY_DN77586_c0_g1	TRINITY_DN77586_c0_g1_i1	0	0	0	0	0	0	0	0	0	0	LncRNA	0	0
TRINITY_DN77587_c0_g1	TRINITY_DN77587_c0_g1_i1	0	0	0	0	0	0	0	0	0	0	LncRNA	0	0
TRINITY_DN77588_c0_g1	TRINITY_DN77588_c0_g1_i1	0	0	0	0	0	0	0	0	0	0	LncRNA	0	0
TRINITY_DN7759_c0_g1	TRINITY_DN7759_c0_g1_i1	TRINITY_DN7759_c0_g1_i1.p1	263	BLAST	Vigna radiata	ref|XP_014491470.1|	85.59	U1 small nuclear ribonucleoprotein A	0	0	0	0	K11091	Spliceosome
TRINITY_DN7759_c0_g1	TRINITY_DN7759_c0_g1_i2	TRINITY_DN7759_c0_g1_i2.p1	263	BLAST	Vigna radiata	ref|XP_014491470.1|	85.59	U1 small nuclear ribonucleoprotein A	0	o	0	0	K11091	Spliceosome
TRINITY_DN77590_c0_g1	TRINITY_DN77590_c0_g1_i1	TRINITY_DN77590_c0_g1_i1.p1	231	BLAST	Vigna angularis	gi|1044554865|ref|XP_017413548.1|	80.63	putative pectate lyase 21	0	o	0	0	0	0
TRINITY_DN77591_c0_g1	TRINITY_DN77591_c0_g1_i1	0	0	0	0	0	0	0	0	0	0	LncRNA	0	0
TRINITY_DN77592_c0_g1	TRINITY_DN77592_c0_g1_i1	0	0	0	0	0	0	0	0	0	0	LncRNA	0	0
TRINITY_DN77593_c0_g1	TRINITY_DN77593_c0_g1_i1	TRINITY_DN77593_c0_g1_i1.p1	248	BLAST	Vigna angularis	gi|1044523686|ref|XP_017406173.1|	67.2	SUPPRESSOR OF ABI3-5	0	0	0	0	0	0
TRINITY_DN77594_c0_g1	TRINITY_DN77594_c0_g1_i1	0	0	0	0	0	0	0	0	0	0	LncRNA	0	0
TRINITY_DN77595_c0_g1	TRINITY_DN77595_c0_g1_i1	0	0	0	0	0	0	0	0	0	0	LncRNA	0	0
TRINITY_DN77596_c0_g1	TRINITY_DN77596_c0_g1_i1	0	0	0	0	0	0	0	0	0	0	LncRNA	0	0
TRINITY_DN77597_c0_g1	TRINITY_DN77597_c0_g1_i1	0	0	0	0	0	0	0	0	0	0	LncRNA	0	0
TRINITY_DN77598_c0_g1	TRINITY_DN77598_c0_g1_i1	0	0	0	0	0	0	0	0	0	0	LncRNA	0	0
TRINITY_DN77599_c0_g1	TRINITY_DN77599_c0_g1_i1	0	0	0	0	0	0	0	0	0	0	LncRNA	0	0
TRINITY_DN776_c0_g1	TRINITY_DN776_c0_g1_i1	0	0	0	0	0	0	0	0	0	0	0	0	0
TRINITY_DN776_c1_g1	TRINITY_DN776_c1_g1_i1	0	0	0	0	0	0	0	0	0	0	LncRNA	0	0
TRINITY_DN7760_c0_g1	TRINITY_DN7760_c0_g1_i1	0	0	0	0	0	0	0	0	0	0	LncRNA	0	0
TRINITY_DN7760_c0_g1	TRINITY_DN7760_c0_g1_i2	0	0	0	0	0	0	0	0	0	0	LncRNA	0	0
TRINITY_DN77600_c0_g1	TRINITY_DN77600_c0_g1_i1	0	0	0	0	0	0	0	0	0	0	LncRNA	0	0
TRINITY_DN77601_c0_g1	TRINITY_DN77601_c0_g1_i1	0	0	0	0	0	0	0	0	0	0	LncRNA	0	0
TRINITY_DN77602_c0_g1	TRINITY_DN77602_c0_g1_i1	0	0	0	0	0	0	0	0	0	0	LncRNA	0	0
TRINITY_DN77603_c0_g1	TRINITY_DN77603_c0_g1_i1	0	0	0	0	0	0	0	0	0	0	LncRNA	0	0
TRINITY_DN77604_c0_g1	TRINITY_DN77604_c0_g1_i1	0	0	0	0	0	0	0	0	0	0	LncRNA	0	0
TRINITY_DN77605_c0_g1	TRINITY_DN77605_c0_g1_i1	0	0	0	0	0	0	0	0	0	0	LncRNA	0	0
TRINITY_DN77606_c0_g1	TRINITY_DN77606_c0_g1_i1	0	0	0	0	0	0	0	0	0	0	LncRNA	0	0
TRINITY_DN77607_c0_g1	TRINITY_DN77607_c0_g1_i1	0	0	0	0	0	0	0	0	0	0	LncRNA	0	0
TRINITY_DN77608_c0_g1	TRINITY_DN77608_c0_g1_i1	0	0	0	0	0	0	0	0	0	0	LncRNA	0	0
TRINITY_DN77609_c0_g1	TRINITY_DN77609_c0_g1_i1	0	0	0	0	0	0	0	0	0	0	LncRNA	0	0
TRINITY_DN7761_c0_g1	TRINITY_DN7761_c0_g1_i1	TRINITY_DN7761_c0_g1_i1.p1	273	BLAST	Vigna radiata	ref|XP_014512021.1|	95.65	Vigun07g290800.1.ppacid=39037626 transcript=Vigun07g290800.1 locus=Vigun07g290800 ID=Vigun07g290800.1.v1.1 annot-version=v1.1	0	0	0	0	0	0
TRINITY_DN7761_c0_g1	TRINITY_DN7761_c0_g1_i2	TRINITY_DN7761_c0_g1_i2.p1	249	BLAST	Vigna radiata	ref|XP_014512021.1|	95.87	Vigun07g290800.1.ppacid=39037626 transcript=Vigun07g290800.1 locus=Vigun07g290800 ID=Vigun07g290800.1.v1.1 annot-version=v1.1	0	o	0	0	0	0
TRINITY_DN7761_c0_g1	TRINITY_DN7761_c0_g1_i3	0	0	0	0	0	0	0	0	0	0	0	0	0
TRINITY_DN7761_c1_g1	TRINITY_DN7761_c1_g1_i1	0	0	0	0	0	0	0	0	0	0	LncRNA	0	0
TRINITY_DN77610_c0_g1	TRINITY_DN77610_c0_g1_i1	0	0	0	0	0	0	0	0	0	0	LncRNA	0	0
TRINITY_DN77611_c0_g1	TRINITY_DN77611_c0_g1_i1	0	0	0	0	0	0	0	0	0	0	LncRNA	0	0
TRINITY_DN77612_c0_g1	TRINITY_DN77612_c0_g1_i1	0	0	0	0	0	0	0	0	0	0	LncRNA	0	0
TRINITY_DN77614_c0_g1	TRINITY_DN77614_c0_g1_i1	0	0	0	0	0	0	0	0	0	0	LncRNA	0	0
TRINITY_DN77615_c0_g1	TRINITY_DN77615_c0_g1_i1	0	0	0	0	0	0	0	0	0	0	LncRNA	0	0
TRINITY_DN77616_c0_g1	TRINITY_DN77616_c0_g1_i1	0	0	0	0	0	0	0	0	0	0	LncRNA	0	0
TRINITY_DN77617_c0_g1	TRINITY_DN77617_c0_g1_i1	0	0	0	0	0	0	0	0	0	0	LncRNA	0	0
TRINITY_DN77618_c0_g1	TRINITY_DN77618_c0_g1_i1	0	0	0	0	0	0	0	0	0	0	LncRNA	0	0
TRINITY_DN77619_c0_g1	TRINITY_DN77619_c0_g1_i1	0	0	0	0	0	0	0	0	0	0	LncRNA	0	0
TRINITY_DN7762_c0_g1	TRINITY_DN7762_c0_g1_i1	TRINITY_DN7762_c0_g1_i1.p1	657	BLAST	Vigna unguiculata	Vigun03g033400.1.p	87.82	importin subunit beta-1-like	0	0	0	0	0	0
TRINITY_DN7762_c0_g1	TRINITY_DN7762_c0_g1_i2	0	0	0	0	0	0	0	0	0	0	0	0	0
TRINITY_DN7762_c0_g1	TRINITY_DN7762_c0_g1_i3	TRINITY_DN7762_c0_g1_i3.p1	373	BLAST	Vigna radiata	ref|XP_014509177.1|	83.69	importin subunit beta-1-like	0	0	0	0	0	0
TRINITY_DN77620_c0_g1	TRINITY_DN77620_c0_g1_i1	0	0	0	0	0	0	0	0	0	0	LncRNA	0	0
TRINITY_DN77621_c0_g1	TRINITY_DN77621_c0_g1_i1	0	0	0	0	0	0	0	0	0	0	0	0	0
TRINITY_DN77622_c0_g1	TRINITY_DN77622_c0_g1_i1	0	0	0	0	0	0	0	0	0	0	LncRNA	0	0
TRINITY_DN77623_c0_g1	TRINITY_DN77623_c0_g1_i1	0	0	0	0	0	0	0	0	0	0	LncRNA	0	0
TRINITY_DN77624_c0_g1	TRINITY_DN77624_c0_g1_i1	0	0	0	0	0	0	0	0	0	0	LncRNA	0	0
TRINITY_DN77625_c0_g1	TRINITY_DN77625_c0_g1_i1	0	0	0	0	0	0	0	0	0	0	LncRNA	0	0
TRINITY_DN77625_c0_g1	TRINITY_DN77625_c0_g1_i2	0	0	0	0	0	0	0	0	0	0	0	0	0
TRINITY_DN77626_c0_g1	TRINITY_DN77626_c0_g1_i1	0	0	0	0	0	0	0	0	0	0	LncRNA	0	0
TRINITY_DN77627_c0_g1	TRINITY_DN77627_c0_g1_i1	0	0	0	0	0	0	0	0	0	0	LncRNA	0	0
TRINITY_DN77628_c0_g1	TRINITY_DN77628_c0_g1_i1	0	0	0	0	0	0	0	0	0	0	LncRNA	0	0
TRINITY_DN77629_c0_g1	TRINITY_DN77629_c0_g1_i1	0	0	0	0	0	0	0	0	0	0	0	0	0
TRINITY_DN7763_c0_g1	TRINITY_DN7763_c0_g1_i4	0	0	0	0	0	0	0	0	0	0	0	0	0
TRINITY_DN7763_c0_g1	TRINITY_DN7763_c0_g1_i5	TRINITY_DN7763_c0_g1_i5.p1	650	BLAST	Vigna angularis	gi|1044528103|ref|XP_017408583.1|	50.42	probable LRR receptor-like serine/threonine-protein kinase At1g06840	0	0	0	0	0	0
TRINITY_DN7763_c0_g1	TRINITY_DN7763_c0_g1_i7	0	0	0	0	0	0	0	0	0	0	0	0	0
TRINITY_DN7763_c0_g1	TRINITY_DN7763_c0_g1_i2	TRINITY_DN7763_c0_g1_i2.p1	230	BLAST	Vigna unguiculata	Vigun06g089400.1.p	64.08	probable LRR receptor-like serine/threonine-protein kinase At1g06840	0	0	0	0	0	0
TRINITY_DN7763_c0_g1	TRINITY_DN7763_c0_g1_i3	TRINITY_DN7763_c0_g1_i3.p1	950	BLAST	Vigna unguiculata	Vigun06g089400.1.p	56.62	probable LRR receptor-like serine/threonine-protein kinase At1g06840	0	n9-20c25/26o	Y	0	0	0
TRINITY_DN7763_c0_g1	TRINITY_DN7763_c0_g1_i9	0	0	0	0	0	0	0	0	0	0	0	0	0
TRINITY_DN7763_c0_g1	TRINITY_DN7763_c0_g1_i10	TRINITY_DN7763_c0_g1_i10.p1	380	BLAST	Vigna radiata	ref|XP_014518635.1|	64.35	probable LRR receptor-like serine/threonine-protein kinase At1g06840	0	0	0	0	0	0
TRINITY_DN77630_c0_g1	TRINITY_DN77630_c0_g1_i1	0	0	0	0	0	0	0	0	0	0	LncRNA	0	0
TRINITY_DN77631_c0_g1	TRINITY_DN77631_c0_g1_i1	0	0	0	0	0	0	0	0	0	0	LncRNA	0	0
TRINITY_DN77632_c0_g1	TRINITY_DN77632_c0_g1_i1	0	0	0	0	0	0	0	0	0	0	LncRNA	0	0
TRINITY_DN77633_c0_g1	TRINITY_DN77633_c0_g1_i1	TRINITY_DN77633_c0_g1_i1.p1	313	BLAST	Vigna unguiculata	Vigun10g047500.1.p	52.55	UBX domain-containing protein 1	0	0	0	0	0	0
TRINITY_DN77634_c0_g1	TRINITY_DN77634_c0_g1_i1	0	0	0	0	0	0	0	0	0	0	LncRNA	0	0
TRINITY_DN77635_c0_g1	TRINITY_DN77635_c0_g1_i1	TRINITY_DN77635_c0_g1_i1.p1	284	BLAST	Vigna radiata	ref|XP_014516575.1|	40.8	AT-hook motif nuclear-localized protein 9	0	0	0	0	0	0
TRINITY_DN77636_c0_g1	TRINITY_DN77636_c0_g1_i1	0	0	0	0	0	0	0	0	0	0	LncRNA	0	0
TRINITY_DN77637_c0_g1	TRINITY_DN77637_c0_g1_i1	0	0	0	0	0	0	0	0	0	0	LncRNA	0	0
TRINITY_DN77638_c0_g1	TRINITY_DN77638_c0_g1_i1	0	0	0	0	0	0	0	0	0	0	LncRNA	0	0
TRINITY_DN77639_c0_g1	TRINITY_DN77639_c0_g1_i1	0	0	0	0	0	0	0	0	0	0	LncRNA	0	0
TRINITY_DN7764_c0_g1	TRINITY_DN7764_c0_g1_i5	0	0	0	0	0	0	0	0	0	0	LncRNA	0	0
TRINITY_DN7764_c0_g1	TRINITY_DN7764_c0_g1_i6	0	0	0	0	0	0	0	0	0	0	0	0	0
TRINITY_DN7764_c0_g1	TRINITY_DN7764_c0_g1_i1	TRINITY_DN7764_c0_g1_i1.p1	457	BLAST	Vigna radiata	ref|XP_014498583.1|	96.94	F-box protein At1g78280	0	0	0	0	0	0
TRINITY_DN7764_c0_g1	TRINITY_DN7764_c0_g1_i3	TRINITY_DN7764_c0_g1_i3.p1	332	BLAST	Vigna radiata	ref|XP_014498583.1|	94.97	F-box protein At1g78280	1	o309-330i	0	0	0	0
TRINITY_DN7764_c0_g1	TRINITY_DN7764_c0_g1_i16	TRINITY_DN7764_c0_g1_i16.p1	270	BLAST	Vigna radiata	ref|XP_014498583.1|	97.76	F-box protein At1g78280	0	o	0	0	0	0
TRINITY_DN7764_c0_g1	TRINITY_DN7764_c0_g1_i15	0	0	0	0	0	0	0	0	0	0	LncRNA	0	0
TRINITY_DN7764_c0_g1	TRINITY_DN7764_c0_g1_i13	TRINITY_DN7764_c0_g1_i13.p1	242	BLAST	Vigna radiata	ref|XP_014498583.1|	96.9	F-box protein At1g78280	0	0	0	0	0	0
TRINITY_DN7764_c0_g1	TRINITY_DN7764_c0_g1_i10	0	0	0	0	0	0	0	0	0	0	0	0	0
TRINITY_DN7764_c0_g1	TRINITY_DN7764_c0_g1_i11	0	0	0	0	0	0	0	0	0	0	LncRNA	0	0
TRINITY_DN77640_c0_g1	TRINITY_DN77640_c0_g1_i1	0	0	0	0	0	0	0	0	0	0	LncRNA	0	0
TRINITY_DN77641_c0_g1	TRINITY_DN77641_c0_g1_i1	0	0	0	0	0	0	0	0	0	0	LncRNA	0	0
TRINITY_DN77642_c0_g1	TRINITY_DN77642_c0_g1_i1	0	0	0	0	0	0	0	0	0	0	LncRNA	0	0
TRINITY_DN77643_c0_g1	TRINITY_DN77643_c0_g1_i1	0	0	0	0	0	0	0	0	0	0	0	0	0
TRINITY_DN77644_c0_g1	TRINITY_DN77644_c0_g1_i1	0	0	0	0	0	0	0	0	0	0	0	0	0
TRINITY_DN77645_c0_g1	TRINITY_DN77645_c0_g1_i1	0	0	0	0	0	0	0	0	0	0	LncRNA	0	0
TRINITY_DN77646_c0_g1	TRINITY_DN77646_c0_g1_i1	0	0	0	0	0	0	0	0	0	0	LncRNA	0	0
TRINITY_DN77647_c0_g1	TRINITY_DN77647_c0_g1_i1	0	0	0	0	0	0	0	0	0	0	LncRNA	0	0
TRINITY_DN77648_c0_g1	TRINITY_DN77648_c0_g1_i1	0	0	0	0	0	0	0	0	0	0	LncRNA	0	0
TRINITY_DN77649_c0_g1	TRINITY_DN77649_c0_g1_i1	0	0	0	0	0	0	0	0	0	0	LncRNA	0	0
TRINITY_DN7765_c0_g1	TRINITY_DN7765_c0_g1_i1	0	0	0	0	0	0	0	0	0	0	0	0	0
TRINITY_DN7765_c0_g1	TRINITY_DN7765_c0_g1_i2	TRINITY_DN7765_c0_g1_i2.p1	326	BLAST	Vigna radiata	ref|XP_014507055.1|	62.68	heavy metal-associated isoprenylated plant protein 3-like	0	0	0	0	0	0
TRINITY_DN7765_c0_g1	TRINITY_DN7765_c0_g1_i3	TRINITY_DN7765_c0_g1_i3.p1	326	BLAST	Vigna radiata	ref|XP_014507055.1|	63.04	heavy metal-associated isoprenylated plant protein 3-like	0	o	0	0	0	0
TRINITY_DN77650_c0_g1	TRINITY_DN77650_c0_g1_i1	0	0	0	0	0	0	0	0	0	0	LncRNA	0	0
TRINITY_DN77651_c0_g1	TRINITY_DN77651_c0_g1_i1	0	0	0	0	0	0	0	0	0	0	LncRNA	0	0
TRINITY_DN77652_c0_g1	TRINITY_DN77652_c0_g1_i1	0	0	0	0	0	0	0	0	0	0	LncRNA	0	0
TRINITY_DN77653_c0_g1	TRINITY_DN77653_c0_g1_i1	0	0	0	0	0	0	0	0	0	0	LncRNA	0	0
TRINITY_DN77654_c0_g1	TRINITY_DN77654_c0_g1_i1	0	0	0	0	0	0	0	0	0	0	LncRNA	0	0
TRINITY_DN77655_c0_g1	TRINITY_DN77655_c0_g1_i1	0	0	0	0	0	0	0	0	0	0	LncRNA	0	0
TRINITY_DN77656_c0_g1	TRINITY_DN77656_c0_g1_i1	0	0	0	0	0	0	0	0	0	0	LncRNA	0	0
TRINITY_DN77657_c0_g1	TRINITY_DN77657_c0_g1_i1	0	0	0	0	0	0	0	0	0	0	LncRNA	0	0
TRINITY_DN77658_c0_g1	TRINITY_DN77658_c0_g1_i1	0	0	0	0	0	0	0	0	0	0	LncRNA	0	0
TRINITY_DN77659_c0_g1	TRINITY_DN77659_c0_g1_i1	0	0	0	0	0	0	0	0	0	0	LncRNA	0	0
TRINITY_DN7766_c0_g1	TRINITY_DN7766_c0_g1_i1	TRINITY_DN7766_c0_g1_i1.p1	763	BLAST	Vigna radiata	ref|XP_014521608.1|	99.87	exocyst complex component SEC10b	0	0	0	0	0	0
TRINITY_DN7766_c0_g1	TRINITY_DN7766_c0_g1_i2	TRINITY_DN7766_c0_g1_i2.p1	735	BLAST	Vigna radiata	ref|XP_014521608.1|	98.78	exocyst complex component SEC10b	0	o	0	0	0	0
TRINITY_DN77660_c0_g1	TRINITY_DN77660_c0_g1_i1	0	0	0	0	0	0	0	0	0	0	LncRNA	0	0
TRINITY_DN77661_c0_g1	TRINITY_DN77661_c0_g1_i1	0	0	0	0	0	0	0	0	0	0	LncRNA	0	0
TRINITY_DN77662_c0_g1	TRINITY_DN77662_c0_g1_i1	0	0	0	0	0	0	0	0	0	0	LncRNA	0	0
TRINITY_DN77663_c0_g1	TRINITY_DN77663_c0_g1_i1	0	0	0	0	0	0	0	0	0	0	LncRNA	0	0
TRINITY_DN77664_c0_g1	TRINITY_DN77664_c0_g1_i1	TRINITY_DN77664_c0_g1_i1.p1	297	BLAST	Vigna unguiculata	Vigun11g207500.1.p	82.43	GPCR-type G protein 2 isoform X1	0	0	0	0	0	0
TRINITY_DN77665_c0_g1	TRINITY_DN77665_c0_g1_i1	0	0	0	0	0	0	0	0	0	0	LncRNA	0	0
TRINITY_DN77666_c0_g1	TRINITY_DN77666_c0_g1_i1	0	0	0	0	0	0	0	0	0	0	LncRNA	0	0
TRINITY_DN77667_c0_g1	TRINITY_DN77667_c0_g1_i1	0	0	0	0	0	0	0	0	0	0	LncRNA	0	0
TRINITY_DN77668_c0_g1	TRINITY_DN77668_c0_g1_i1	0	0	0	0	0	0	0	0	0	0	0	0	0
TRINITY_DN77669_c0_g1	TRINITY_DN77669_c0_g1_i1	0	0	0	0	0	0	0	0	0	0	LncRNA	0	0
TRINITY_DN7767_c0_g1	TRINITY_DN7767_c0_g1_i1	0	0	0	0	0	0	0	0	0	0	0	0	0
TRINITY_DN7767_c0_g1	TRINITY_DN7767_c0_g1_i2	0	0	0	0	0	0	0	0	0	0	LncRNA	0	0
TRINITY_DN7767_c0_g1	TRINITY_DN7767_c0_g1_i3	TRINITY_DN7767_c0_g1_i3.p1	214	BLAST	Vigna radiata	ref|XP_014515864.1|	100	glucose-induced degradation protein 4 homolog	0	0	0	0	0	0
TRINITY_DN77670_c0_g1	TRINITY_DN77670_c0_g1_i1	0	0	0	0	0	0	0	0	0	0	LncRNA	0	0
TRINITY_DN77671_c0_g1	TRINITY_DN77671_c0_g1_i1	0	0	0	0	0	0	0	0	0	0	LncRNA	0	0
TRINITY_DN77672_c0_g1	TRINITY_DN77672_c0_g1_i1	0	0	0	0	0	0	0	0	0	0	LncRNA	0	0
TRINITY_DN77673_c0_g1	TRINITY_DN77673_c0_g1_i1	0	0	0	0	0	0	0	0	0	0	LncRNA	0	0
TRINITY_DN77675_c0_g1	TRINITY_DN77675_c0_g1_i1	0	0	0	0	0	0	0	0	0	0	LncRNA	0	0
TRINITY_DN77676_c0_g1	TRINITY_DN77676_c0_g1_i1	0	0	0	0	0	0	0	0	0	0	LncRNA	0	0
TRINITY_DN77677_c0_g1	TRINITY_DN77677_c0_g1_i1	0	0	0	0	0	0	0	0	0	0	LncRNA	0	0
TRINITY_DN77678_c0_g1	TRINITY_DN77678_c0_g1_i1	0	0	0	0	0	0	0	0	0	0	LncRNA	0	0
TRINITY_DN77679_c0_g1	TRINITY_DN77679_c0_g1_i1	0	0	0	0	0	0	0	0	0	0	LncRNA	0	0
TRINITY_DN7768_c0_g1	TRINITY_DN7768_c0_g1_i1	0	0	0	0	0	0	0	0	0	0	0	0	0
TRINITY_DN7768_c0_g1	TRINITY_DN7768_c0_g1_i2	TRINITY_DN7768_c0_g1_i2.p1	250	BLAST	Vigna radiata	ref|XP_022640412.1|	96.8	GATA transcription factor 1	0	0	0	0	0	0
TRINITY_DN7768_c0_g1	TRINITY_DN7768_c0_g1_i3	0	0	0	0	0	0	0	0	0	0	0	0	0
TRINITY_DN77680_c0_g1	TRINITY_DN77680_c0_g1_i1	0	0	0	0	0	0	0	0	0	0	LncRNA	0	0
TRINITY_DN77681_c0_g1	TRINITY_DN77681_c0_g1_i1	0	0	0	0	0	0	0	0	0	0	LncRNA	0	0
TRINITY_DN77682_c0_g1	TRINITY_DN77682_c0_g1_i1	0	0	0	0	0	0	0	0	0	0	LncRNA	0	0
TRINITY_DN77683_c0_g1	TRINITY_DN77683_c0_g1_i1	0	0	0	0	0	0	0	0	0	0	LncRNA	0	0
TRINITY_DN77684_c0_g1	TRINITY_DN77684_c0_g1_i1	0	0	0	0	0	0	0	0	0	0	LncRNA	0	0
TRINITY_DN77685_c0_g1	TRINITY_DN77685_c0_g1_i1	0	0	0	0	0	0	0	0	0	0	LncRNA	0	0
TRINITY_DN77686_c0_g1	TRINITY_DN77686_c0_g1_i1	0	0	0	0	0	0	0	0	0	0	LncRNA	0	0
TRINITY_DN77687_c0_g1	TRINITY_DN77687_c0_g1_i1	0	0	0	0	0	0	0	0	0	0	LncRNA	0	0
TRINITY_DN77688_c0_g1	TRINITY_DN77688_c0_g1_i1	0	0	0	0	0	0	0	0	0	0	LncRNA	0	0
TRINITY_DN77689_c0_g1	TRINITY_DN77689_c0_g1_i1	0	0	0	0	0	0	0	0	0	0	LncRNA	0	0
TRINITY_DN7769_c0_g1	TRINITY_DN7769_c0_g1_i1	TRINITY_DN7769_c0_g1_i1.p1	421	BLAST	Vigna angularis	gi|1044579985|ref|XP_017426869.1|	40.09	mitogen-activated protein kinase kinase kinase 5 isoform X2	0	0	0	0	0	0
TRINITY_DN7769_c0_g2	TRINITY_DN7769_c0_g2_i1	TRINITY_DN7769_c0_g2_i1.p1	418	BLAST	Vigna angularis	gi|1044579985|ref|XP_017426869.1|	41.49	mitogen-activated protein kinase kinase kinase 5 isoform X2	0	o	0	0	0	0
TRINITY_DN77690_c0_g1	TRINITY_DN77690_c0_g1_i1	0	0	0	0	0	0	0	0	0	0	LncRNA	0	0
TRINITY_DN77691_c0_g1	TRINITY_DN77691_c0_g1_i1	0	0	0	0	0	0	0	0	0	0	LncRNA	0	0
TRINITY_DN77692_c0_g1	TRINITY_DN77692_c0_g1_i1	0	0	0	0	0	0	0	0	0	0	LncRNA	0	0
TRINITY_DN77693_c0_g1	TRINITY_DN77693_c0_g1_i1	0	0	0	0	0	0	0	0	0	0	LncRNA	0	0
TRINITY_DN77694_c0_g1	TRINITY_DN77694_c0_g1_i1	0	0	0	0	0	0	0	0	0	0	0	0	0
TRINITY_DN77695_c0_g1	TRINITY_DN77695_c0_g1_i1	0	0	0	0	0	0	0	0	0	0	LncRNA	0	0
TRINITY_DN77696_c0_g1	TRINITY_DN77696_c0_g1_i1	TRINITY_DN77696_c0_g1_i1.p1	314	BLAST	Vigna angularis	gi|1044564091|ref|XP_017418319.1|	29.21	putative DNA helicase ino80	0	0	0	0	0	0
TRINITY_DN77697_c0_g1	TRINITY_DN77697_c0_g1_i1	0	0	0	0	0	0	0	0	0	0	LncRNA	0	0
TRINITY_DN77698_c0_g1	TRINITY_DN77698_c0_g1_i1	0	0	0	0	0	0	0	0	0	0	LncRNA	0	0
TRINITY_DN77699_c0_g1	TRINITY_DN77699_c0_g1_i1	0	0	0	0	0	0	0	0	0	0	LncRNA	0	0
TRINITY_DN777_c0_g1	TRINITY_DN777_c0_g1_i1	TRINITY_DN777_c0_g1_i1.p1	277	BLAST	Vigna angularis	gi|1044522197|ref|XP_017405362.1|	96.39	Vigun10g144400.1.ppacid=39034486 transcript=Vigun10g144400.1 locus=Vigun10g144400 ID=Vigun10g144400.1.v1.1 annot-version=v1.1	0	0	0	0	0	0
TRINITY_DN7770_c0_g1	TRINITY_DN7770_c0_g1_i1	TRINITY_DN7770_c0_g1_i1.p1	448	BLAST	Vigna angularis	gi|1044586248|ref|XP_017430252.1|	98.88	adagio protein 1	3	o86-106i154-171o203-221i	0	0	0	0
TRINITY_DN7770_c0_g1	TRINITY_DN7770_c0_g1_i2	0	0	0	0	0	0	0	0	0	0	LncRNA	0	0
TRINITY_DN7770_c0_g1	TRINITY_DN7770_c0_g1_i3	0	0	0	0	0	0	0	0	0	0	LncRNA	0	0
TRINITY_DN77700_c0_g1	TRINITY_DN77700_c0_g1_i1	0	0	0	0	0	0	0	0	0	0	LncRNA	0	0
TRINITY_DN77701_c0_g1	TRINITY_DN77701_c0_g1_i1	0	0	0	0	0	0	0	0	0	0	LncRNA	0	0
TRINITY_DN77702_c0_g1	TRINITY_DN77702_c0_g1_i1	0	0	0	0	0	0	0	0	0	0	LncRNA	0	0
TRINITY_DN77703_c0_g1	TRINITY_DN77703_c0_g1_i1	0	0	0	0	0	0	0	0	0	0	LncRNA	0	0
TRINITY_DN77704_c0_g1	TRINITY_DN77704_c0_g1_i1	0	0	0	0	0	0	0	0	0	0	LncRNA	0	0
TRINITY_DN77705_c0_g1	TRINITY_DN77705_c0_g1_i1	0	0	0	0	0	0	0	0	0	0	LncRNA	0	0
TRINITY_DN77706_c0_g1	TRINITY_DN77706_c0_g1_i1	0	0	0	0	0	0	0	0	0	0	LncRNA	0	0
TRINITY_DN77707_c0_g1	TRINITY_DN77707_c0_g1_i1	0	0	0	0	0	0	0	0	0	0	LncRNA	0	0
TRINITY_DN77708_c0_g1	TRINITY_DN77708_c0_g1_i1	0	0	0	0	0	0	0	0	0	0	LncRNA	0	0
TRINITY_DN77709_c0_g1	TRINITY_DN77709_c0_g1_i1	0	0	0	0	0	0	0	0	0	0	0	0	0
TRINITY_DN7771_c0_g1	TRINITY_DN7771_c0_g1_i1	0	0	0	0	0	0	0	0	0	0	0	0	0
TRINITY_DN7771_c0_g2	TRINITY_DN7771_c0_g2_i1	TRINITY_DN7771_c0_g2_i1.p1	335	BLAST	Vigna unguiculata	Vigun07g074200.1.p	93.44	cell division cycle protein 48 homolog	0	0	0	0	0	0
TRINITY_DN7771_c0_g2	TRINITY_DN7771_c0_g2_i2	TRINITY_DN7771_c0_g2_i2.p1	335	BLAST	Vigna unguiculata	Vigun07g074200.1.p	94.38	cell division cycle protein 48 homolog	0	i	0	0	0	0
TRINITY_DN77710_c0_g1	TRINITY_DN77710_c0_g1_i1	0	0	0	0	0	0	0	0	0	0	LncRNA	0	0
TRINITY_DN77711_c0_g1	TRINITY_DN77711_c0_g1_i1	0	0	0	0	0	0	0	0	0	0	LncRNA	0	0
TRINITY_DN77712_c0_g1	TRINITY_DN77712_c0_g1_i1	0	0	0	0	0	0	0	0	0	0	LncRNA	0	0
TRINITY_DN77713_c0_g1	TRINITY_DN77713_c0_g1_i1	0	0	0	0	0	0	0	0	0	0	LncRNA	0	0
TRINITY_DN77714_c0_g1	TRINITY_DN77714_c0_g1_i1	0	0	0	0	0	0	0	0	0	0	LncRNA	0	0
TRINITY_DN77715_c0_g1	TRINITY_DN77715_c0_g1_i1	0	0	0	0	0	0	0	0	0	0	0	0	0
TRINITY_DN77716_c0_g1	TRINITY_DN77716_c0_g1_i1	0	0	0	0	0	0	0	0	0	0	0	0	0
TRINITY_DN77717_c0_g1	TRINITY_DN77717_c0_g1_i1	TRINITY_DN77717_c0_g1_i1.p1	225	BLAST	Vigna angularis	gi|1044588911|ref|XP_017431680.1|	96.27	RING-H2 finger protein ATL40-like	0	0	0	0	0	0
TRINITY_DN77718_c0_g1	TRINITY_DN77718_c0_g1_i1	0	0	0	0	0	0	0	0	0	0	LncRNA	0	0
TRINITY_DN77719_c0_g1	TRINITY_DN77719_c0_g1_i1	0	0	0	0	0	0	0	0	0	0	LncRNA	0	0
TRINITY_DN7772_c0_g1	TRINITY_DN7772_c0_g1_i1	TRINITY_DN7772_c0_g1_i1.p1	511	BLAST	Vigna radiata	ref|XP_014493924.1|	96.37	BTB/POZ domain-containing protein At1g63850	0	0	0	0	0	0
TRINITY_DN7772_c0_g1	TRINITY_DN7772_c0_g1_i2	TRINITY_DN7772_c0_g1_i2.p1	427	BLAST	Vigna radiata	ref|XP_022633900.1|	94.51	BTB/POZ domain-containing protein At1g63850	0	o	0	0	0	0
TRINITY_DN77720_c0_g1	TRINITY_DN77720_c0_g1_i1	0	0	0	0	0	0	0	0	0	0	LncRNA	0	0
TRINITY_DN77721_c0_g1	TRINITY_DN77721_c0_g1_i1	0	0	0	0	0	0	0	0	0	0	LncRNA	0	0
TRINITY_DN77722_c0_g1	TRINITY_DN77722_c0_g1_i1	0	0	0	0	0	0	0	0	0	0	LncRNA	0	0
TRINITY_DN77723_c0_g1	TRINITY_DN77723_c0_g1_i1	0	0	0	0	0	0	0	0	0	0	LncRNA	0	0
TRINITY_DN77724_c0_g1	TRINITY_DN77724_c0_g1_i1	0	0	0	0	0	0	0	0	0	0	LncRNA	0	0
TRINITY_DN77725_c0_g1	TRINITY_DN77725_c0_g1_i1	0	0	0	0	0	0	0	0	0	0	LncRNA	0	0
TRINITY_DN77726_c0_g1	TRINITY_DN77726_c0_g1_i1	0	0	0	0	0	0	0	0	0	0	LncRNA	0	0
TRINITY_DN77727_c0_g1	TRINITY_DN77727_c0_g1_i1	0	0	0	0	0	0	0	0	0	0	LncRNA	0	0
TRINITY_DN77728_c0_g1	TRINITY_DN77728_c0_g1_i1	0	0	0	0	0	0	0	0	0	0	LncRNA	0	0
TRINITY_DN77729_c0_g1	TRINITY_DN77729_c0_g1_i1	0	0	0	0	0	0	0	0	0	0	LncRNA	0	0
TRINITY_DN7773_c0_g1	TRINITY_DN7773_c0_g1_i1	TRINITY_DN7773_c0_g1_i1.p1	312	BLAST	Vigna radiata	ref|XP_014519866.1|	99.04	isoflavone reductase homolog	0	0	0	0	K21568	Biosynthesis of secondary metabolites - other antibiotics
TRINITY_DN7773_c0_g1	TRINITY_DN7773_c0_g1_i2	TRINITY_DN7773_c0_g1_i2.p1	208	BLAST	Vigna radiata	ref|XP_014519866.1|	97.91	isoflavone reductase homolog	0	o	0	0	0	0
TRINITY_DN77730_c0_g1	TRINITY_DN77730_c0_g1_i1	0	0	0	0	0	0	0	0	0	0	LncRNA	0	0
TRINITY_DN77731_c0_g1	TRINITY_DN77731_c0_g1_i1	0	0	0	0	0	0	0	0	0	0	0	0	0
TRINITY_DN77733_c0_g1	TRINITY_DN77733_c0_g1_i1	TRINITY_DN77733_c0_g1_i1.p1	241	BLAST	Vigna radiata	ref|XP_014520159.1|	97.1	pentatricopeptide repeat-containing protein At3g26782, mitochondrial	0	0	0	0	0	0
TRINITY_DN77734_c0_g1	TRINITY_DN77734_c0_g1_i1	0	0	0	0	0	0	0	0	0	0	LncRNA	0	0
TRINITY_DN77735_c0_g1	TRINITY_DN77735_c0_g1_i1	0	0	0	0	0	0	0	0	0	0	LncRNA	0	0
TRINITY_DN77736_c0_g1	TRINITY_DN77736_c0_g1_i1	0	0	0	0	0	0	0	0	0	0	LncRNA	0	0
TRINITY_DN77737_c0_g1	TRINITY_DN77737_c0_g1_i1	0	0	0	0	0	0	0	0	0	0	LncRNA	0	0
TRINITY_DN77738_c1_g1	TRINITY_DN77738_c1_g1_i1	0	0	0	0	0	0	0	0	0	0	0	0	0
TRINITY_DN77739_c0_g1	TRINITY_DN77739_c0_g1_i1	0	0	0	0	0	0	0	0	0	0	0	0	0
TRINITY_DN7774_c0_g1	TRINITY_DN7774_c0_g1_i1	TRINITY_DN7774_c0_g1_i1.p1	285	BLAST	Vigna radiata	ref|XP_014491948.1|	90.41	putative disease resistance protein At3g14460	0	0	0	0	0	0
TRINITY_DN7774_c0_g1	TRINITY_DN7774_c0_g1_i2	0	0	0	0	0	0	0	0	0	0	0	0	0
TRINITY_DN7774_c0_g1	TRINITY_DN7774_c0_g1_i3	TRINITY_DN7774_c0_g1_i3.p1	200	BLAST	Vigna angularis	gi|1044551376|ref|XP_017442048.1|	90	putative disease resistance protein At3g14460	0	0	0	0	0	0
TRINITY_DN77740_c0_g1	TRINITY_DN77740_c0_g1_i1	0	0	0	0	0	0	0	0	0	0	LncRNA	0	0
TRINITY_DN77741_c0_g1	TRINITY_DN77741_c0_g1_i1	0	0	0	0	0	0	0	0	0	0	LncRNA	0	0
TRINITY_DN77742_c0_g1	TRINITY_DN77742_c0_g1_i1	0	0	0	0	0	0	0	0	0	0	LncRNA	0	0
TRINITY_DN77743_c0_g1	TRINITY_DN77743_c0_g1_i1	0	0	0	0	0	0	0	0	0	0	0	0	0
TRINITY_DN77744_c0_g1	TRINITY_DN77744_c0_g1_i1	0	0	0	0	0	0	0	0	0	0	LncRNA	0	0
TRINITY_DN77745_c0_g1	TRINITY_DN77745_c0_g1_i1	0	0	0	0	0	0	0	0	0	0	LncRNA	0	0
TRINITY_DN77746_c0_g1	TRINITY_DN77746_c0_g1_i1	0	0	0	0	0	0	0	0	0	0	LncRNA	0	0
TRINITY_DN77747_c0_g1	TRINITY_DN77747_c0_g1_i1	0	0	0	0	0	0	0	0	0	0	LncRNA	0	0
TRINITY_DN77748_c0_g1	TRINITY_DN77748_c0_g1_i1	0	0	0	0	0	0	0	0	0	0	LncRNA	0	0
TRINITY_DN77749_c0_g1	TRINITY_DN77749_c0_g1_i1	0	0	0	0	0	0	0	0	0	0	LncRNA	0	0
TRINITY_DN7775_c0_g1	TRINITY_DN7775_c0_g1_i1	0	0	0	0	0	0	0	0	0	0	0	0	0
TRINITY_DN7775_c0_g1	TRINITY_DN7775_c0_g1_i2	TRINITY_DN7775_c0_g1_i2.p1	454	BLAST	Vigna angularis	gi|1044536900|ref|XP_017423071.1|	96.65	probable glycosyltransferase At5g20260 isoform X1	0	0	0	0	0	0
TRINITY_DN77750_c0_g1	TRINITY_DN77750_c0_g1_i1	0	0	0	0	0	0	0	0	0	0	LncRNA	0	0
TRINITY_DN77751_c0_g1	TRINITY_DN77751_c0_g1_i1	0	0	0	0	0	0	0	0	0	0	LncRNA	0	0
TRINITY_DN77752_c0_g1	TRINITY_DN77752_c0_g1_i1	0	0	0	0	0	0	0	0	0	0	LncRNA	0	0
TRINITY_DN77753_c0_g1	TRINITY_DN77753_c0_g1_i1	0	0	0	0	0	0	0	0	0	0	LncRNA	0	0
TRINITY_DN77754_c0_g1	TRINITY_DN77754_c0_g1_i1	0	0	0	0	0	0	0	0	0	0	LncRNA	0	0
TRINITY_DN77755_c0_g1	TRINITY_DN77755_c0_g1_i1	0	0	0	0	0	0	0	0	0	0	0	0	0
TRINITY_DN77756_c0_g1	TRINITY_DN77756_c0_g1_i1	0	0	0	0	0	0	0	0	0	0	LncRNA	0	0
TRINITY_DN77757_c0_g1	TRINITY_DN77757_c0_g1_i1	0	0	0	0	0	0	0	0	0	0	LncRNA	0	0
TRINITY_DN77758_c0_g1	TRINITY_DN77758_c0_g1_i1	TRINITY_DN77758_c0_g1_i1.p1	212	BLAST	Vigna radiata	ref|XP_014522025.1|	98.11	Vigun05g204300.1.ppacid=39025900 transcript=Vigun05g204300.1 locus=Vigun05g204300 ID=Vigun05g204300.1.v1.1 annot-version=v1.1	0	0	0	0	0	0
TRINITY_DN77759_c0_g1	TRINITY_DN77759_c0_g1_i1	0	0	0	0	0	0	0	0	0	0	LncRNA	0	0
TRINITY_DN7776_c0_g1	TRINITY_DN7776_c0_g1_i4	0	0	0	0	0	0	0	0	0	0	0	0	0
TRINITY_DN7776_c0_g1	TRINITY_DN7776_c0_g1_i5	0	0	0	0	0	0	0	0	0	0	0	0	0
TRINITY_DN7776_c0_g1	TRINITY_DN7776_c0_g1_i2	0	0	0	0	0	0	0	0	0	0	0	0	0
TRINITY_DN7776_c0_g1	TRINITY_DN7776_c0_g1_i8	TRINITY_DN7776_c0_g1_i8.p1	419	BLAST	Vigna angularis	gi|1044587477|ref|XP_017430909.1|	99.52	zinc finger CCCH domain-containing protein 3 isoform X2	0	0	0	0	0	0
TRINITY_DN77760_c0_g1	TRINITY_DN77760_c0_g1_i1	0	0	0	0	0	0	0	0	0	0	LncRNA	0	0
TRINITY_DN77761_c0_g1	TRINITY_DN77761_c0_g1_i1	0	0	0	0	0	0	0	0	0	0	LncRNA	0	0
TRINITY_DN77762_c0_g1	TRINITY_DN77762_c0_g1_i1	0	0	0	0	0	0	0	0	0	0	LncRNA	0	0
TRINITY_DN77763_c0_g1	TRINITY_DN77763_c0_g1_i1	0	0	0	0	0	0	0	0	0	0	LncRNA	0	0
TRINITY_DN77764_c0_g1	TRINITY_DN77764_c0_g1_i1	0	0	0	0	0	0	0	0	0	0	LncRNA	0	0
TRINITY_DN77765_c0_g1	TRINITY_DN77765_c0_g1_i1	0	0	0	0	0	0	0	0	0	0	LncRNA	0	0
TRINITY_DN77766_c0_g1	TRINITY_DN77766_c0_g1_i1	0	0	0	0	0	0	0	0	0	0	LncRNA	0	0
TRINITY_DN77767_c0_g1	TRINITY_DN77767_c0_g1_i1	0	0	0	0	0	0	0	0	0	0	LncRNA	0	0
TRINITY_DN77768_c0_g1	TRINITY_DN77768_c0_g1_i1	0	0	0	0	0	0	0	0	0	0	LncRNA	0	0
TRINITY_DN77769_c0_g1	TRINITY_DN77769_c0_g1_i1	0	0	0	0	0	0	0	0	0	0	LncRNA	0	0
TRINITY_DN7777_c0_g1	TRINITY_DN7777_c0_g1_i1	TRINITY_DN7777_c0_g1_i1.p1	242	BLAST	Vigna angularis	gi|1044537990|ref|XP_017428540.1|	65.28	Vigun03g332700.1.ppacid=39014289 transcript=Vigun03g332700.1 locus=Vigun03g332700 ID=Vigun03g332700.1.v1.1 annot-version=v1.1	0	0	0	0	0	0
TRINITY_DN7777_c0_g1	TRINITY_DN7777_c0_g1_i2	TRINITY_DN7777_c0_g1_i2.p1	242	BLAST	Vigna angularis	gi|1044537990|ref|XP_017428540.1|	65.8	Vigun03g332700.1.ppacid=39014289 transcript=Vigun03g332700.1 locus=Vigun03g332700 ID=Vigun03g332700.1.v1.1 annot-version=v1.1	5	n5-15c20/21o94-112i119-137o149-171i183-202o214-236i	Y	0	0	0
TRINITY_DN77770_c0_g1	TRINITY_DN77770_c0_g1_i1	0	0	0	0	0	0	0	0	0	0	LncRNA	0	0
TRINITY_DN77771_c0_g1	TRINITY_DN77771_c0_g1_i1	0	0	0	0	0	0	0	0	0	0	LncRNA	0	0
TRINITY_DN77772_c0_g1	TRINITY_DN77772_c0_g1_i1	0	0	0	0	0	0	0	0	0	0	LncRNA	0	0
TRINITY_DN77773_c0_g1	TRINITY_DN77773_c0_g1_i1	0	0	0	0	0	0	0	0	0	0	LncRNA	0	0
TRINITY_DN77775_c0_g1	TRINITY_DN77775_c0_g1_i1	0	0	0	0	0	0	0	0	0	0	LncRNA	0	0
TRINITY_DN77776_c0_g1	TRINITY_DN77776_c0_g1_i1	0	0	0	0	0	0	0	0	0	0	LncRNA	0	0
TRINITY_DN77777_c0_g1	TRINITY_DN77777_c0_g1_i1	0	0	0	0	0	0	0	0	0	0	LncRNA	0	0
TRINITY_DN77778_c0_g1	TRINITY_DN77778_c0_g1_i1	0	0	0	0	0	0	0	0	0	0	LncRNA	0	0
TRINITY_DN77779_c0_g1	TRINITY_DN77779_c0_g1_i1	0	0	0	0	0	0	0	0	0	0	LncRNA	0	0
TRINITY_DN7778_c0_g1	TRINITY_DN7778_c0_g1_i4	0	0	0	0	0	0	0	0	0	0	0	0	0
TRINITY_DN7778_c0_g1	TRINITY_DN7778_c0_g1_i6	0	0	0	0	0	0	0	0	0	0	0	0	0
TRINITY_DN7778_c0_g1	TRINITY_DN7778_c0_g1_i7	0	0	0	0	0	0	0	0	0	0	0	0	0
TRINITY_DN7778_c0_g1	TRINITY_DN7778_c0_g1_i1	0	0	0	0	0	0	0	0	0	0	0	0	0
TRINITY_DN7778_c0_g1	TRINITY_DN7778_c0_g1_i8	TRINITY_DN7778_c0_g1_i8.p1	504	BLAST	Vigna unguiculata	Vigun03g337700.1.p	58.19	protein NEN4	0	0	0	0	0	0
TRINITY_DN7778_c1_g1	TRINITY_DN7778_c1_g1_i1	0	0	0	0	0	0	0	0	0	0	LncRNA	0	0
TRINITY_DN77780_c0_g1	TRINITY_DN77780_c0_g1_i1	0	0	0	0	0	0	0	0	0	0	LncRNA	0	0
TRINITY_DN77781_c0_g1	TRINITY_DN77781_c0_g1_i1	0	0	0	0	0	0	0	0	0	0	LncRNA	0	0
TRINITY_DN77782_c0_g1	TRINITY_DN77782_c0_g1_i1	0	0	0	0	0	0	0	0	0	0	LncRNA	0	0
TRINITY_DN77783_c0_g1	TRINITY_DN77783_c0_g1_i1	0	0	0	0	0	0	0	0	0	0	LncRNA	0	0
TRINITY_DN77784_c0_g1	TRINITY_DN77784_c0_g1_i1	0	0	0	0	0	0	0	0	0	0	LncRNA	0	0
TRINITY_DN77785_c0_g1	TRINITY_DN77785_c0_g1_i1	0	0	0	0	0	0	0	0	0	0	LncRNA	0	0
TRINITY_DN77786_c0_g1	TRINITY_DN77786_c0_g1_i1	0	0	0	0	0	0	0	0	0	0	LncRNA	0	0
TRINITY_DN77788_c0_g1	TRINITY_DN77788_c0_g1_i1	0	0	0	0	0	0	0	0	0	0	LncRNA	0	0
TRINITY_DN77789_c0_g1	TRINITY_DN77789_c0_g1_i1	0	0	0	0	0	0	0	0	0	0	LncRNA	0	0
TRINITY_DN7779_c0_g1	TRINITY_DN7779_c0_g1_i1	TRINITY_DN7779_c0_g1_i1.p1	562	BLAST	Vigna unguiculata	Vigun03g327600.1.p	57.51	calmodulin-binding protein 60 B	0	0	0	0	0	0
TRINITY_DN7779_c0_g1	TRINITY_DN7779_c0_g1_i2	TRINITY_DN7779_c0_g1_i2.p1	562	BLAST	Vigna unguiculata	Vigun03g327600.1.p	58.06	calmodulin-binding protein 60 A isoform X1	0	o	0	0	0	0
TRINITY_DN77790_c0_g1	TRINITY_DN77790_c0_g1_i1	0	0	0	0	0	0	0	0	0	0	LncRNA	0	0
TRINITY_DN77791_c0_g1	TRINITY_DN77791_c0_g1_i1	0	0	0	0	0	0	0	0	0	0	LncRNA	0	0
TRINITY_DN77792_c0_g1	TRINITY_DN77792_c0_g1_i1	0	0	0	0	0	0	0	0	0	0	0	0	0
TRINITY_DN77793_c0_g1	TRINITY_DN77793_c0_g1_i1	0	0	0	0	0	0	0	0	0	0	LncRNA	0	0
TRINITY_DN77794_c0_g1	TRINITY_DN77794_c0_g1_i1	0	0	0	0	0	0	0	0	0	0	LncRNA	0	0
TRINITY_DN77795_c0_g1	TRINITY_DN77795_c0_g1_i1	0	0	0	0	0	0	0	0	0	0	LncRNA	0	0
TRINITY_DN77796_c0_g1	TRINITY_DN77796_c0_g1_i1	0	0	0	0	0	0	0	0	0	0	LncRNA	0	0
TRINITY_DN77797_c0_g1	TRINITY_DN77797_c0_g1_i1	0	0	0	0	0	0	0	0	0	0	LncRNA	0	0
TRINITY_DN77798_c0_g1	TRINITY_DN77798_c0_g1_i1	0	0	0	0	0	0	0	0	0	0	LncRNA	0	0
TRINITY_DN77799_c0_g1	TRINITY_DN77799_c0_g1_i1	0	0	0	0	0	0	0	0	0	0	LncRNA	0	0
TRINITY_DN778_c0_g1	TRINITY_DN778_c0_g1_i1	0	0	0	0	0	0	0	0	0	0	0	0	0
TRINITY_DN778_c0_g1	TRINITY_DN778_c0_g1_i2	0	0	0	0	0	0	0	0	0	0	0	0	0
TRINITY_DN7780_c0_g1	TRINITY_DN7780_c0_g1_i4	0	0	0	0	0	0	0	0	0	0	0	0	0
TRINITY_DN7780_c0_g1	TRINITY_DN7780_c0_g1_i5	TRINITY_DN7780_c0_g1_i5.p1	499	BLAST	Vigna radiata	ref|XP_014519157.1|	98	putative nuclear RNA export factor SDE5	0	0	0	0	0	0
TRINITY_DN7780_c0_g1	TRINITY_DN7780_c0_g1_i6	0	0	0	0	0	0	0	0	0	0	0	0	0
TRINITY_DN7780_c0_g1	TRINITY_DN7780_c0_g1_i1	TRINITY_DN7780_c0_g1_i1.p1	235	BLAST	Vigna radiata	ref|XP_014519157.1|	96.9	putative nuclear RNA export factor SDE5	0	0	0	0	0	0
TRINITY_DN7780_c0_g1	TRINITY_DN7780_c0_g1_i2	TRINITY_DN7780_c0_g1_i2.p1	471	BLAST	Vigna radiata	ref|XP_014519157.1|	97.94	putative nuclear RNA export factor SDE5	0	o	0	0	0	0
TRINITY_DN7780_c0_g1	TRINITY_DN7780_c0_g1_i3	TRINITY_DN7780_c0_g1_i3.p1	419	BLAST	Vigna radiata	ref|XP_014519157.1|	98	putative nuclear RNA export factor SDE5	1	o447-468i	0	0	0	0
TRINITY_DN77800_c0_g1	TRINITY_DN77800_c0_g1_i1	0	0	0	0	0	0	0	0	0	0	LncRNA	0	0
TRINITY_DN77801_c0_g1	TRINITY_DN77801_c0_g1_i1	0	0	0	0	0	0	0	0	0	0	LncRNA	0	0
TRINITY_DN77802_c0_g1	TRINITY_DN77802_c0_g1_i1	0	0	0	0	0	0	0	0	0	0	0	0	0
TRINITY_DN77803_c0_g1	TRINITY_DN77803_c0_g1_i1	0	0	0	0	0	0	0	0	0	0	LncRNA	0	0
TRINITY_DN77804_c0_g1	TRINITY_DN77804_c0_g1_i1	0	0	0	0	0	0	0	0	0	0	LncRNA	0	0
TRINITY_DN77805_c0_g1	TRINITY_DN77805_c0_g1_i1	0	0	0	0	0	0	0	0	0	0	LncRNA	0	0
TRINITY_DN77806_c0_g1	TRINITY_DN77806_c0_g1_i1	0	0	0	0	0	0	0	0	0	0	0	0	0
TRINITY_DN77807_c0_g1	TRINITY_DN77807_c0_g1_i1	0	0	0	0	0	0	0	0	0	0	0	0	0
TRINITY_DN77808_c0_g1	TRINITY_DN77808_c0_g1_i1	0	0	0	0	0	0	0	0	0	0	LncRNA	0	0
TRINITY_DN77809_c0_g1	TRINITY_DN77809_c0_g1_i1	0	0	0	0	0	0	0	0	0	0	LncRNA	0	0
TRINITY_DN7781_c0_g1	TRINITY_DN7781_c0_g1_i4	0	0	0	0	0	0	0	0	0	0	0	0	0
TRINITY_DN7781_c0_g1	TRINITY_DN7781_c0_g1_i5	0	0	0	0	0	0	0	0	0	0	0	0	0
TRINITY_DN7781_c0_g1	TRINITY_DN7781_c0_g1_i6	0	0	0	0	0	0	0	0	0	0	LncRNA	0	0
TRINITY_DN7781_c0_g1	TRINITY_DN7781_c0_g1_i7	TRINITY_DN7781_c0_g1_i7.p1	240	BLAST	Vigna radiata	ref|XP_014505874.1|	98.75	Vigun03g389900.1.ppacid=39016605 transcript=Vigun03g389900.1 locus=Vigun03g389900 ID=Vigun03g389900.1.v1.1 annot-version=v1.1	0	0	0	0	K08507	SNARE interactions in vesicular transport
TRINITY_DN7781_c0_g1	TRINITY_DN7781_c0_g1_i1	0	0	0	0	0	0	0	0	0	0	0	0	0
TRINITY_DN7781_c0_g1	TRINITY_DN7781_c0_g1_i2	0	0	0	0	0	0	0	0	0	0	0	0	0
TRINITY_DN7781_c0_g1	TRINITY_DN7781_c0_g1_i3	0	0	0	0	0	0	0	0	0	0	0	0	0
TRINITY_DN7781_c0_g1	TRINITY_DN7781_c0_g1_i8	0	0	0	0	0	0	0	0	0	0	LncRNA	0	0
TRINITY_DN77810_c0_g1	TRINITY_DN77810_c0_g1_i1	0	0	0	0	0	0	0	0	0	0	LncRNA	0	0
TRINITY_DN77811_c0_g1	TRINITY_DN77811_c0_g1_i1	0	0	0	0	0	0	0	0	0	0	LncRNA	0	0
TRINITY_DN77812_c0_g1	TRINITY_DN77812_c0_g1_i1	0	0	0	0	0	0	0	0	0	0	LncRNA	0	0
TRINITY_DN77813_c0_g1	TRINITY_DN77813_c0_g1_i1	0	0	0	0	0	0	0	0	0	0	LncRNA	0	0
TRINITY_DN77815_c0_g1	TRINITY_DN77815_c0_g1_i1	0	0	0	0	0	0	0	0	0	0	LncRNA	0	0
TRINITY_DN77816_c0_g1	TRINITY_DN77816_c0_g1_i1	0	0	0	0	0	0	0	0	0	0	LncRNA	0	0
TRINITY_DN77817_c0_g1	TRINITY_DN77817_c0_g1_i1	0	0	0	0	0	0	0	0	0	0	LncRNA	0	0
TRINITY_DN77818_c0_g1	TRINITY_DN77818_c0_g1_i1	0	0	0	0	0	0	0	0	0	0	LncRNA	0	0
TRINITY_DN77819_c0_g1	TRINITY_DN77819_c0_g1_i1	0	0	0	0	0	0	0	0	0	0	LncRNA	0	0
TRINITY_DN7782_c0_g1	TRINITY_DN7782_c0_g1_i4	TRINITY_DN7782_c0_g1_i4.p1	249	BLAST	Vigna radiata	ref|XP_014511826.1|	44.84	auxin response factor 19	0	0	0	0	0	0
TRINITY_DN7782_c0_g1	TRINITY_DN7782_c0_g1_i5	TRINITY_DN7782_c0_g1_i5.p1	593	BLAST	Vigna angularis	gi|1044547084|ref|XP_017439702.1|	54.99	auxin response factor 19	0	o	0	0	0	0
TRINITY_DN7782_c0_g1	TRINITY_DN7782_c0_g1_i1	TRINITY_DN7782_c0_g1_i1.p1	589	BLAST	Vigna angularis	gi|1044547084|ref|XP_017439702.1|	54.66	auxin response factor 19	0	o	0	0	0	0
TRINITY_DN7782_c0_g1	TRINITY_DN7782_c0_g1_i2	TRINITY_DN7782_c0_g1_i2.p1	593	BLAST	Vigna angularis	gi|1044547084|ref|XP_017439702.1|	53.68	auxin response factor 19	0	o	0	0	0	0
TRINITY_DN7782_c0_g1	TRINITY_DN7782_c0_g1_i3	TRINITY_DN7782_c0_g1_i3.p1	589	BLAST	Vigna angularis	gi|1044547084|ref|XP_017439702.1|	53.36	auxin response factor 19	0	o	0	0	0	0
TRINITY_DN7782_c0_g2	TRINITY_DN7782_c0_g2_i1	TRINITY_DN7782_c0_g2_i1.p1	657	BLAST	Vigna radiata	ref|XP_014511826.1|	57.34	auxin response factor 19	0	o	0	0	0	0
TRINITY_DN7782_c0_g2	TRINITY_DN7782_c0_g2_i2	0	0	0	0	0	0	0	0	0	0	0	0	0
TRINITY_DN77820_c0_g1	TRINITY_DN77820_c0_g1_i1	0	0	0	0	0	0	0	0	0	0	LncRNA	0	0
TRINITY_DN77821_c0_g1	TRINITY_DN77821_c0_g1_i1	0	0	0	0	0	0	0	0	0	0	LncRNA	0	0
TRINITY_DN77822_c0_g1	TRINITY_DN77822_c0_g1_i1	0	0	0	0	0	0	0	0	0	0	LncRNA	0	0
TRINITY_DN77823_c0_g1	TRINITY_DN77823_c0_g1_i1	0	0	0	0	0	0	0	0	0	0	LncRNA	0	0
TRINITY_DN77824_c0_g1	TRINITY_DN77824_c0_g1_i1	0	0	0	0	0	0	0	0	0	0	LncRNA	0	0
TRINITY_DN77825_c0_g1	TRINITY_DN77825_c0_g1_i1	0	0	0	0	0	0	0	0	0	0	LncRNA	0	0
TRINITY_DN77826_c0_g1	TRINITY_DN77826_c0_g1_i1	0	0	0	0	0	0	0	0	0	0	LncRNA	0	0
TRINITY_DN77827_c0_g1	TRINITY_DN77827_c0_g1_i1	0	0	0	0	0	0	0	0	0	0	LncRNA	0	0
TRINITY_DN77828_c0_g1	TRINITY_DN77828_c0_g1_i1	0	0	0	0	0	0	0	0	0	0	LncRNA	0	0
TRINITY_DN77829_c0_g1	TRINITY_DN77829_c0_g1_i1	0	0	0	0	0	0	0	0	0	0	LncRNA	0	0
TRINITY_DN7783_c0_g1	TRINITY_DN7783_c0_g1_i1	0	0	0	0	0	0	0	0	0	0	0	0	0
TRINITY_DN7783_c0_g1	TRINITY_DN7783_c0_g1_i2	0	0	0	0	0	0	0	0	0	0	0	0	0
TRINITY_DN77830_c0_g1	TRINITY_DN77830_c0_g1_i1	TRINITY_DN77830_c0_g1_i1.p1	212	BLAST	Vigna radiata	ref|XP_014509234.1|	71.43	peroxidase 19	0	0	0	0	0	0
TRINITY_DN77831_c0_g1	TRINITY_DN77831_c0_g1_i1	0	0	0	0	0	0	0	0	0	0	LncRNA	0	0
TRINITY_DN77832_c0_g1	TRINITY_DN77832_c0_g1_i1	0	0	0	0	0	0	0	0	0	0	LncRNA	0	0
TRINITY_DN77833_c0_g1	TRINITY_DN77833_c0_g1_i1	0	0	0	0	0	0	0	0	0	0	0	0	0
TRINITY_DN77834_c0_g1	TRINITY_DN77834_c0_g1_i1	0	0	0	0	0	0	0	0	0	0	0	0	0
TRINITY_DN77835_c0_g1	TRINITY_DN77835_c0_g1_i1	0	0	0	0	0	0	0	0	0	0	LncRNA	0	0
TRINITY_DN77836_c0_g1	TRINITY_DN77836_c0_g1_i1	0	0	0	0	0	0	0	0	0	0	LncRNA	0	0
TRINITY_DN77837_c0_g1	TRINITY_DN77837_c0_g1_i1	0	0	0	0	0	0	0	0	0	0	0	0	0
TRINITY_DN77838_c0_g1	TRINITY_DN77838_c0_g1_i1	0	0	0	0	0	0	0	0	0	0	LncRNA	0	0
TRINITY_DN77839_c0_g1	TRINITY_DN77839_c0_g1_i1	0	0	0	0	0	0	0	0	0	0	LncRNA	0	0
TRINITY_DN7784_c0_g1	TRINITY_DN7784_c0_g1_i1	TRINITY_DN7784_c0_g1_i1.p1	277	BLAST	Vigna radiata	ref|XP_014491698.1|	97.28	probable O-methyltransferase 3	0	0	0	0	0	0
TRINITY_DN7784_c0_g1	TRINITY_DN7784_c0_g1_i2	TRINITY_DN7784_c0_g1_i2.p1	352	BLAST	Vigna angularis	gi|1044590333|ref|XP_017432494.1|	96.31	probable O-methyltransferase 3	0	o	0	0	0	0
TRINITY_DN77840_c0_g1	TRINITY_DN77840_c0_g1_i1	0	0	0	0	0	0	0	0	0	0	LncRNA	0	0
TRINITY_DN77841_c0_g1	TRINITY_DN77841_c0_g1_i1	0	0	0	0	0	0	0	0	0	0	LncRNA	0	0
TRINITY_DN77842_c0_g1	TRINITY_DN77842_c0_g1_i1	0	0	0	0	0	0	0	0	0	0	LncRNA	0	0
TRINITY_DN77843_c0_g1	TRINITY_DN77843_c0_g1_i1	0	0	0	0	0	0	0	0	0	0	0	0	0
TRINITY_DN77844_c0_g1	TRINITY_DN77844_c0_g1_i1	0	0	0	0	0	0	0	0	0	0	LncRNA	0	0
TRINITY_DN77845_c0_g1	TRINITY_DN77845_c0_g1_i1	0	0	0	0	0	0	0	0	0	0	LncRNA	0	0
TRINITY_DN77846_c0_g1	TRINITY_DN77846_c0_g1_i1	0	0	0	0	0	0	0	0	0	0	LncRNA	0	0
TRINITY_DN77847_c0_g1	TRINITY_DN77847_c0_g1_i1	TRINITY_DN77847_c0_g1_i1.p1	248	BLAST	Vigna angularis	gi|1044585010|ref|XP_017429602.1|	97.18	probable glycosyltransferase At5g03795	0	0	0	0	0	0
TRINITY_DN77848_c0_g1	TRINITY_DN77848_c0_g1_i1	0	0	0	0	0	0	0	0	0	0	LncRNA	0	0
TRINITY_DN77849_c0_g1	TRINITY_DN77849_c0_g1_i1	0	0	0	0	0	0	0	0	0	0	LncRNA	0	0
TRINITY_DN7785_c0_g1	TRINITY_DN7785_c0_g1_i4	TRINITY_DN7785_c0_g1_i4.p1	800	BLAST	Vigna radiata	ref|XP_014496246.1|	35.24	Vigun09g008300.1.ppacid=39040519 transcript=Vigun09g008300.1 locus=Vigun09g008300 ID=Vigun09g008300.1.v1.1 annot-version=v1.1	0	0	0	0	0	0
TRINITY_DN7785_c0_g1	TRINITY_DN7785_c0_g1_i1	0	0	0	0	0	0	0	0	0	0	0	0	0
TRINITY_DN7785_c0_g1	TRINITY_DN7785_c0_g1_i2	TRINITY_DN7785_c0_g1_i2.p1	893	BLAST	Vigna radiata	ref|XP_014499044.1|	37.28	Vigun09g008300.1.ppacid=39040519 transcript=Vigun09g008300.1 locus=Vigun09g008300 ID=Vigun09g008300.1.v1.1 annot-version=v1.1	0	0	0	0	0	0
TRINITY_DN7785_c0_g1	TRINITY_DN7785_c0_g1_i3	TRINITY_DN7785_c0_g1_i3.p1	783	BLAST	Vigna radiata	ref|XP_014499044.1|	36.05	Vigun09g008300.1.ppacid=39040519 transcript=Vigun09g008300.1 locus=Vigun09g008300 ID=Vigun09g008300.1.v1.1 annot-version=v1.1	0	o	0	0	0	0
TRINITY_DN77850_c0_g1	TRINITY_DN77850_c0_g1_i1	0	0	0	0	0	0	0	0	0	0	LncRNA	0	0
TRINITY_DN77851_c0_g1	TRINITY_DN77851_c0_g1_i1	0	0	0	0	0	0	0	0	0	0	LncRNA	0	0
TRINITY_DN77852_c0_g1	TRINITY_DN77852_c0_g1_i1	0	0	0	0	0	0	0	0	0	0	0	0	0
TRINITY_DN77853_c0_g1	TRINITY_DN77853_c0_g1_i1	0	0	0	0	0	0	0	0	0	0	LncRNA	0	0
TRINITY_DN77854_c0_g1	TRINITY_DN77854_c0_g1_i1	0	0	0	0	0	0	0	0	0	0	LncRNA	0	0
TRINITY_DN77855_c0_g1	TRINITY_DN77855_c0_g1_i1	0	0	0	0	0	0	0	0	0	0	LncRNA	0	0
TRINITY_DN77856_c0_g1	TRINITY_DN77856_c0_g1_i1	0	0	0	0	0	0	0	0	0	0	LncRNA	0	0
TRINITY_DN77857_c0_g1	TRINITY_DN77857_c0_g1_i1	0	0	0	0	0	0	0	0	0	0	0	0	0
TRINITY_DN77858_c0_g1	TRINITY_DN77858_c0_g1_i1	0	0	0	0	0	0	0	0	0	0	LncRNA	0	0
TRINITY_DN77859_c0_g1	TRINITY_DN77859_c0_g1_i1	0	0	0	0	0	0	0	0	0	0	LncRNA	0	0
TRINITY_DN7786_c0_g1	TRINITY_DN7786_c0_g1_i1	TRINITY_DN7786_c0_g1_i1.p1	547	BLAST	Vigna angularis	gi|1044548468|ref|XP_017440442.1|	73.2	probable galacturonosyltransferase 9	0	0	0	0	K13648	Amino sugar and nucleotide sugar metabolism
TRINITY_DN7786_c1_g1	TRINITY_DN7786_c1_g1_i1	0	0	0	0	0	0	0	0	0	0	LncRNA	0	0
TRINITY_DN77860_c0_g1	TRINITY_DN77860_c0_g1_i1	0	0	0	0	0	0	0	0	0	0	LncRNA	0	0
TRINITY_DN77861_c0_g1	TRINITY_DN77861_c0_g1_i1	TRINITY_DN77861_c0_g1_i1.p1	345	BLAST	Vigna angularis	gi|1044539566|ref|XP_017436502.1|	98.55	dual specificity protein phosphatase PHS1-like isoform X1	0	0	0	0	0	0
TRINITY_DN77862_c0_g1	TRINITY_DN77862_c0_g1_i1	0	0	0	0	0	0	0	0	0	0	LncRNA	0	0
TRINITY_DN77863_c0_g1	TRINITY_DN77863_c0_g1_i1	0	0	0	0	0	0	0	0	0	0	LncRNA	0	0
TRINITY_DN77864_c0_g1	TRINITY_DN77864_c0_g1_i1	0	0	0	0	0	0	0	0	0	0	LncRNA	0	0
TRINITY_DN77865_c0_g1	TRINITY_DN77865_c0_g1_i1	0	0	0	0	0	0	0	0	0	0	LncRNA	0	0
TRINITY_DN77866_c0_g1	TRINITY_DN77866_c0_g1_i1	0	0	0	0	0	0	0	0	0	0	LncRNA	0	0
TRINITY_DN77867_c0_g1	TRINITY_DN77867_c0_g1_i1	0	0	0	0	0	0	0	0	0	0	LncRNA	0	0
TRINITY_DN77868_c0_g1	TRINITY_DN77868_c0_g1_i1	0	0	0	0	0	0	0	0	0	0	LncRNA	0	0
TRINITY_DN77869_c0_g1	TRINITY_DN77869_c0_g1_i1	0	0	0	0	0	0	0	0	0	0	LncRNA	0	0
TRINITY_DN7787_c0_g1	TRINITY_DN7787_c0_g1_i1	TRINITY_DN7787_c0_g1_i1.p1	1196	BLAST	Vigna radiata	ref|XP_014504716.1|	99.5	trafficking protein particle complex II-specific subunit 120 homolog	0	0	0	0	0	0
TRINITY_DN7787_c0_g1	TRINITY_DN7787_c0_g1_i2	0	0	0	0	0	0	0	0	0	0	0	0	0
TRINITY_DN7787_c0_g1	TRINITY_DN7787_c0_g1_i3	0	0	0	0	0	0	0	0	0	0	0	0	0
TRINITY_DN77870_c0_g1	TRINITY_DN77870_c0_g1_i1	0	0	0	0	0	0	0	0	0	0	LncRNA	0	0
TRINITY_DN77871_c0_g1	TRINITY_DN77871_c0_g1_i1	0	0	0	0	0	0	0	0	0	0	LncRNA	0	0
TRINITY_DN77872_c0_g1	TRINITY_DN77872_c0_g1_i1	0	0	0	0	0	0	0	0	0	0	LncRNA	0	0
TRINITY_DN77873_c0_g1	TRINITY_DN77873_c0_g1_i1	0	0	0	0	0	0	0	0	0	0	LncRNA	0	0
TRINITY_DN77874_c0_g1	TRINITY_DN77874_c0_g1_i1	0	0	0	0	0	0	0	0	0	0	LncRNA	0	0
TRINITY_DN77875_c0_g1	TRINITY_DN77875_c0_g1_i1	0	0	0	0	0	0	0	0	0	0	LncRNA	0	0
TRINITY_DN77876_c0_g1	TRINITY_DN77876_c0_g1_i1	0	0	0	0	0	0	0	0	0	0	LncRNA	0	0
TRINITY_DN77877_c0_g1	TRINITY_DN77877_c0_g1_i1	0	0	0	0	0	0	0	0	0	0	LncRNA	0	0
TRINITY_DN77878_c0_g1	TRINITY_DN77878_c0_g1_i1	0	0	0	0	0	0	0	0	0	0	LncRNA	0	0
TRINITY_DN77879_c0_g1	TRINITY_DN77879_c0_g1_i1	0	0	0	0	0	0	0	0	0	0	LncRNA	0	0
TRINITY_DN7788_c0_g1	TRINITY_DN7788_c0_g1_i1	0	0	0	0	0	0	0	0	0	0	LncRNA	0	0
TRINITY_DN7788_c0_g2	TRINITY_DN7788_c0_g2_i8	0	0	0	0	0	0	0	0	0	0	0	0	0
TRINITY_DN7788_c0_g2	TRINITY_DN7788_c0_g2_i3	0	0	0	0	0	0	0	0	0	0	LncRNA	0	0
TRINITY_DN7788_c0_g2	TRINITY_DN7788_c0_g2_i2	0	0	0	0	0	0	0	0	0	0	0	0	0
TRINITY_DN7788_c0_g2	TRINITY_DN7788_c0_g2_i5	0	0	0	0	0	0	0	0	0	0	LncRNA	0	0
TRINITY_DN7788_c0_g2	TRINITY_DN7788_c0_g2_i7	0	0	0	0	0	0	0	0	0	0	LncRNA	0	0
TRINITY_DN77880_c0_g1	TRINITY_DN77880_c0_g1_i1	0	0	0	0	0	0	0	0	0	0	0	0	0
TRINITY_DN77881_c0_g1	TRINITY_DN77881_c0_g1_i1	0	0	0	0	0	0	0	0	0	0	LncRNA	0	0
TRINITY_DN77882_c0_g1	TRINITY_DN77882_c0_g1_i1	0	0	0	0	0	0	0	0	0	0	LncRNA	0	0
TRINITY_DN77883_c0_g1	TRINITY_DN77883_c0_g1_i1	0	0	0	0	0	0	0	0	0	0	LncRNA	0	0
TRINITY_DN77884_c0_g1	TRINITY_DN77884_c0_g1_i1	0	0	0	0	0	0	0	0	0	0	LncRNA	0	0
TRINITY_DN77885_c0_g1	TRINITY_DN77885_c0_g1_i1	0	0	0	0	0	0	0	0	0	0	LncRNA	0	0
TRINITY_DN77886_c0_g1	TRINITY_DN77886_c0_g1_i1	0	0	0	0	0	0	0	0	0	0	LncRNA	0	0
TRINITY_DN77887_c0_g1	TRINITY_DN77887_c0_g1_i1	0	0	0	0	0	0	0	0	0	0	LncRNA	0	0
TRINITY_DN77888_c0_g1	TRINITY_DN77888_c0_g1_i1	0	0	0	0	0	0	0	0	0	0	LncRNA	0	0
TRINITY_DN77889_c0_g1	TRINITY_DN77889_c0_g1_i1	0	0	0	0	0	0	0	0	0	0	LncRNA	0	0
TRINITY_DN7789_c0_g1	TRINITY_DN7789_c0_g1_i4	0	0	0	0	0	0	0	0	0	0	0	0	0
TRINITY_DN7789_c0_g1	TRINITY_DN7789_c0_g1_i2	0	0	0	0	0	0	0	0	0	0	0	0	0
TRINITY_DN7789_c0_g1	TRINITY_DN7789_c0_g1_i3	0	0	0	0	0	0	0	0	0	0	LncRNA	0	0
TRINITY_DN77890_c0_g1	TRINITY_DN77890_c0_g1_i1	0	0	0	0	0	0	0	0	0	0	LncRNA	0	0
TRINITY_DN77891_c0_g1	TRINITY_DN77891_c0_g1_i1	0	0	0	0	0	0	0	0	0	0	LncRNA	0	0
TRINITY_DN77892_c0_g1	TRINITY_DN77892_c0_g1_i1	0	0	0	0	0	0	0	0	0	0	LncRNA	0	0
TRINITY_DN77893_c0_g1	TRINITY_DN77893_c0_g1_i1	0	0	0	0	0	0	0	0	0	0	0	0	0
TRINITY_DN77894_c0_g1	TRINITY_DN77894_c0_g1_i1	0	0	0	0	0	0	0	0	0	0	LncRNA	0	0
TRINITY_DN77895_c0_g1	TRINITY_DN77895_c0_g1_i1	0	0	0	0	0	0	0	0	0	0	LncRNA	0	0
TRINITY_DN77896_c0_g1	TRINITY_DN77896_c0_g1_i1	0	0	0	0	0	0	0	0	0	0	LncRNA	0	0
TRINITY_DN77897_c0_g1	TRINITY_DN77897_c0_g1_i1	0	0	0	0	0	0	0	0	0	0	LncRNA	0	0
TRINITY_DN77898_c0_g1	TRINITY_DN77898_c0_g1_i1	0	0	0	0	0	0	0	0	0	0	LncRNA	0	0
TRINITY_DN77899_c0_g1	TRINITY_DN77899_c0_g1_i1	0	0	0	0	0	0	0	0	0	0	LncRNA	0	0
TRINITY_DN779_c0_g1	TRINITY_DN779_c0_g1_i4	0	0	0	0	0	0	0	0	0	0	0	0	0
TRINITY_DN779_c0_g1	TRINITY_DN779_c0_g1_i1	TRINITY_DN779_c0_g1_i1.p1	201	BLAST	Vigna radiata	ref|XP_014523595.1|	98.01	proteasome subunit beta type-1	0	0	0	0	0	0
TRINITY_DN779_c0_g1	TRINITY_DN779_c0_g1_i2	TRINITY_DN779_c0_g1_i2.p1	222	BLAST	Vigna radiata	ref|XP_014523595.1|	93.69	proteasome subunit beta type-1	0	o	0	0	K02732	Proteasome
TRINITY_DN779_c0_g1	TRINITY_DN779_c0_g1_i3	TRINITY_DN779_c0_g1_i3.p1	223	BLAST	Vigna radiata	ref|XP_014523595.1|	97.76	proteasome subunit beta type-1	0	o	0	0	K02732	Proteasome
TRINITY_DN779_c1_g1	TRINITY_DN779_c1_g1_i1	TRINITY_DN779_c1_g1_i1.p1	347	BLAST	Vigna angularis	gi|1044536670|ref|XP_017421725.1|	97.3	delta(3,5)-Delta(2,4)-dienoyl-CoA isomerase, peroxisomal	0	o	0	0	K01661	Ubiquinone and other terpenoid-quinone biosynthesis
TRINITY_DN779_c2_g1	TRINITY_DN779_c2_g1_i1	0	0	0	0	0	0	0	0	0	0	LncRNA	0	0
TRINITY_DN7790_c0_g1	TRINITY_DN7790_c0_g1_i1	TRINITY_DN7790_c0_g1_i1.p1	366	BLAST	Vigna radiata	ref|XP_014507031.1|	100	probable trehalose-phosphate phosphatase J	0	0	0	0	K01087	Starch and sucrose metabolism
TRINITY_DN77900_c0_g1	TRINITY_DN77900_c0_g1_i1	0	0	0	0	0	0	0	0	0	0	0	0	0
TRINITY_DN77901_c0_g1	TRINITY_DN77901_c0_g1_i1	0	0	0	0	0	0	0	0	0	0	LncRNA	0	0
TRINITY_DN77902_c0_g1	TRINITY_DN77902_c0_g1_i1	0	0	0	0	0	0	0	0	0	0	0	0	0
TRINITY_DN77903_c0_g1	TRINITY_DN77903_c0_g1_i1	0	0	0	0	0	0	0	0	0	0	LncRNA	0	0
TRINITY_DN77904_c0_g1	TRINITY_DN77904_c0_g1_i1	0	0	0	0	0	0	0	0	0	0	LncRNA	0	0
TRINITY_DN77905_c0_g1	TRINITY_DN77905_c0_g1_i1	0	0	0	0	0	0	0	0	0	0	LncRNA	0	0
TRINITY_DN77906_c0_g1	TRINITY_DN77906_c0_g1_i1	0	0	0	0	0	0	0	0	0	0	LncRNA	0	0
TRINITY_DN77907_c0_g1	TRINITY_DN77907_c0_g1_i1	0	0	0	0	0	0	0	0	0	0	LncRNA	0	0
TRINITY_DN77908_c0_g1	TRINITY_DN77908_c0_g1_i1	0	0	0	0	0	0	0	0	0	0	LncRNA	0	0
TRINITY_DN77909_c0_g1	TRINITY_DN77909_c0_g1_i1	0	0	0	0	0	0	0	0	0	0	LncRNA	0	0
TRINITY_DN7791_c0_g1	TRINITY_DN7791_c0_g1_i1	TRINITY_DN7791_c0_g1_i1.p1	263	BLAST	Vigna radiata	ref|XP_014508757.1|	99.62	probable serine/threonine-protein kinase PIX7	0	0	0	0	0	0
TRINITY_DN7791_c0_g1	TRINITY_DN7791_c0_g1_i2	TRINITY_DN7791_c0_g1_i2.p1	239	BLAST	Vigna radiata	ref|XP_014508758.1|	99.58	probable serine/threonine-protein kinase PIX7	0	o	0	0	0	0
TRINITY_DN77910_c0_g1	TRINITY_DN77910_c0_g1_i1	0	0	0	0	0	0	0	0	0	0	LncRNA	0	0
TRINITY_DN77911_c0_g1	TRINITY_DN77911_c0_g1_i1	0	0	0	0	0	0	0	0	0	0	LncRNA	0	0
TRINITY_DN77912_c0_g1	TRINITY_DN77912_c0_g1_i1	0	0	0	0	0	0	0	0	0	0	LncRNA	0	0
TRINITY_DN77913_c0_g1	TRINITY_DN77913_c0_g1_i1	TRINITY_DN77913_c0_g1_i1.p1	216	BLAST	Vigna unguiculata	Vigun05g240900.1.p	59.26	Vigun05g240900.1.ppacid=39023874 transcript=Vigun05g240900.1 locus=Vigun05g240900 ID=Vigun05g240900.1.v1.1 annot-version=v1.1	0	0	0	0	0	0
TRINITY_DN77914_c0_g1	TRINITY_DN77914_c0_g1_i1	0	0	0	0	0	0	0	0	0	0	LncRNA	0	0
TRINITY_DN77915_c0_g1	TRINITY_DN77915_c0_g1_i1	0	0	0	0	0	0	0	0	0	0	LncRNA	0	0
TRINITY_DN77917_c0_g1	TRINITY_DN77917_c0_g1_i1	0	0	0	0	0	0	0	0	0	0	LncRNA	0	0
TRINITY_DN77918_c0_g1	TRINITY_DN77918_c0_g1_i1	0	0	0	0	0	0	0	0	0	0	LncRNA	0	0
TRINITY_DN77919_c0_g1	TRINITY_DN77919_c0_g1_i1	0	0	0	0	0	0	0	0	0	0	LncRNA	0	0
TRINITY_DN7792_c0_g1	TRINITY_DN7792_c0_g1_i1	TRINITY_DN7792_c0_g1_i1.p1	334	BLAST	Vigna angularis	gi|1044558768|ref|XP_017415555.1|	77.88	ABC transporter G family member 22 isoform X1	0	0	0	0	0	0
TRINITY_DN7792_c0_g1	TRINITY_DN7792_c0_g1_i2	TRINITY_DN7792_c0_g1_i2.p1	334	BLAST	Vigna angularis	gi|1044558768|ref|XP_017415555.1|	77.58	ABC transporter G family member 22 isoform X1	0	o	0	0	0	0
TRINITY_DN77920_c0_g1	TRINITY_DN77920_c0_g1_i1	0	0	0	0	0	0	0	0	0	0	LncRNA	0	0
TRINITY_DN77922_c0_g1	TRINITY_DN77922_c0_g1_i1	0	0	0	0	0	0	0	0	0	0	LncRNA	0	0
TRINITY_DN77923_c0_g1	TRINITY_DN77923_c0_g1_i1	0	0	0	0	0	0	0	0	0	0	LncRNA	0	0
TRINITY_DN77924_c0_g1	TRINITY_DN77924_c0_g1_i1	0	0	0	0	0	0	0	0	0	0	LncRNA	0	0
TRINITY_DN77925_c0_g1	TRINITY_DN77925_c0_g1_i1	0	0	0	0	0	0	0	0	0	0	0	0	0
TRINITY_DN77926_c0_g1	TRINITY_DN77926_c0_g1_i1	0	0	0	0	0	0	0	0	0	0	LncRNA	0	0
TRINITY_DN77927_c0_g1	TRINITY_DN77927_c0_g1_i1	0	0	0	0	0	0	0	0	0	0	LncRNA	0	0
TRINITY_DN77928_c0_g1	TRINITY_DN77928_c0_g1_i1	0	0	0	0	0	0	0	0	0	0	LncRNA	0	0
TRINITY_DN77929_c0_g1	TRINITY_DN77929_c0_g1_i1	0	0	0	0	0	0	0	0	0	0	LncRNA	0	0
TRINITY_DN7793_c0_g1	TRINITY_DN7793_c0_g1_i4	0	0	0	0	0	0	0	0	0	0	0	0	0
TRINITY_DN7793_c0_g1	TRINITY_DN7793_c0_g1_i3	TRINITY_DN7793_c0_g1_i3.p1	314	BLAST	Vigna angularis	gi|1044597480|ref|XP_017436301.1|	68.65	pre-mRNA-processing factor 17	0	0	0	0	0	0
TRINITY_DN77930_c0_g1	TRINITY_DN77930_c0_g1_i1	0	0	0	0	0	0	0	0	0	0	LncRNA	0	0
TRINITY_DN77931_c0_g1	TRINITY_DN77931_c0_g1_i1	0	0	0	0	0	0	0	0	0	0	LncRNA	0	0
TRINITY_DN77932_c0_g1	TRINITY_DN77932_c0_g1_i1	0	0	0	0	0	0	0	0	0	0	LncRNA	0	0
TRINITY_DN77933_c0_g1	TRINITY_DN77933_c0_g1_i1	0	0	0	0	0	0	0	0	0	0	LncRNA	0	0
TRINITY_DN77934_c0_g1	TRINITY_DN77934_c0_g1_i1	0	0	0	0	0	0	0	0	0	0	LncRNA	0	0
TRINITY_DN77935_c0_g1	TRINITY_DN77935_c0_g1_i1	0	0	0	0	0	0	0	0	0	0	0	0	0
TRINITY_DN77937_c0_g1	TRINITY_DN77937_c0_g1_i1	0	0	0	0	0	0	0	0	0	0	LncRNA	0	0
TRINITY_DN77938_c0_g1	TRINITY_DN77938_c0_g1_i1	0	0	0	0	0	0	0	0	0	0	0	0	0
TRINITY_DN77939_c0_g1	TRINITY_DN77939_c0_g1_i1	0	0	0	0	0	0	0	0	0	0	LncRNA	0	0
TRINITY_DN7794_c0_g1	TRINITY_DN7794_c0_g1_i1	TRINITY_DN7794_c0_g1_i1.p1	1477	BLAST	Vigna radiata	ref|XP_014499412.1|	97.71	zinc finger CCCH domain-containing protein 19 isoform X1	0	0	0	0	0	0
TRINITY_DN77940_c0_g1	TRINITY_DN77940_c0_g1_i1	0	0	0	0	0	0	0	0	0	0	LncRNA	0	0
TRINITY_DN77941_c0_g1	TRINITY_DN77941_c0_g1_i1	0	0	0	0	0	0	0	0	0	0	LncRNA	0	0
TRINITY_DN77942_c0_g1	TRINITY_DN77942_c0_g1_i1	0	0	0	0	0	0	0	0	0	0	LncRNA	0	0
TRINITY_DN77943_c0_g1	TRINITY_DN77943_c0_g1_i1	0	0	0	0	0	0	0	0	0	0	LncRNA	0	0
TRINITY_DN77944_c0_g1	TRINITY_DN77944_c0_g1_i1	0	0	0	0	0	0	0	0	0	0	0	0	0
TRINITY_DN77945_c0_g1	TRINITY_DN77945_c0_g1_i1	0	0	0	0	0	0	0	0	0	0	LncRNA	0	0
TRINITY_DN77946_c0_g1	TRINITY_DN77946_c0_g1_i1	0	0	0	0	0	0	0	0	0	0	LncRNA	0	0
TRINITY_DN77947_c0_g1	TRINITY_DN77947_c0_g1_i1	0	0	0	0	0	0	0	0	0	0	LncRNA	0	0
TRINITY_DN77948_c0_g1	TRINITY_DN77948_c0_g1_i1	0	0	0	0	0	0	0	0	0	0	LncRNA	0	0
TRINITY_DN77949_c0_g1	TRINITY_DN77949_c0_g1_i1	0	0	0	0	0	0	0	0	0	0	LncRNA	0	0
TRINITY_DN7795_c0_g1	TRINITY_DN7795_c0_g1_i1	TRINITY_DN7795_c0_g1_i1.p1	474	BLAST	Vigna unguiculata	Vigun06g121400.1.p	99.79	tubulin beta-1 chain	0	0	0	0	0	0
TRINITY_DN7795_c0_g1	TRINITY_DN7795_c0_g1_i3	0	0	0	0	0	0	0	0	0	0	0	0	0
TRINITY_DN77950_c0_g1	TRINITY_DN77950_c0_g1_i1	0	0	0	0	0	0	0	0	0	0	LncRNA	0	0
TRINITY_DN77951_c0_g1	TRINITY_DN77951_c0_g1_i1	0	0	0	0	0	0	0	0	0	0	LncRNA	0	0
TRINITY_DN77952_c0_g1	TRINITY_DN77952_c0_g1_i1	0	0	0	0	0	0	0	0	0	0	LncRNA	0	0
TRINITY_DN77953_c0_g1	TRINITY_DN77953_c0_g1_i1	0	0	0	0	0	0	0	0	0	0	LncRNA	0	0
TRINITY_DN77954_c0_g1	TRINITY_DN77954_c0_g1_i1	0	0	0	0	0	0	0	0	0	0	LncRNA	0	0
TRINITY_DN77955_c0_g1	TRINITY_DN77955_c0_g1_i1	0	0	0	0	0	0	0	0	0	0	LncRNA	0	0
TRINITY_DN77956_c0_g1	TRINITY_DN77956_c0_g1_i1	0	0	0	0	0	0	0	0	0	0	LncRNA	0	0
TRINITY_DN77957_c0_g1	TRINITY_DN77957_c0_g1_i1	0	0	0	0	0	0	0	0	0	0	LncRNA	0	0
TRINITY_DN77958_c0_g1	TRINITY_DN77958_c0_g1_i1	0	0	0	0	0	0	0	0	0	0	LncRNA	0	0
TRINITY_DN77959_c0_g1	TRINITY_DN77959_c0_g1_i1	0	0	0	0	0	0	0	0	0	0	LncRNA	0	0
TRINITY_DN7796_c0_g1	TRINITY_DN7796_c0_g1_i4	0	0	0	0	0	0	0	0	0	0	LncRNA	0	0
TRINITY_DN7796_c0_g1	TRINITY_DN7796_c0_g1_i1	TRINITY_DN7796_c0_g1_i1.p1	550	BLAST	Vigna radiata	ref|XP_014510650.1|	98.91	protein RBL isoform X1	0	0	0	0	0	0
TRINITY_DN7796_c0_g1	TRINITY_DN7796_c0_g1_i2	0	0	0	0	0	0	0	0	0	0	0	0	0
TRINITY_DN7796_c0_g1	TRINITY_DN7796_c0_g1_i3	TRINITY_DN7796_c0_g1_i3.p1	467	BLAST	Vigna radiata	ref|XP_014510654.1|	98.72	protein RBL isoform X4	0	0	0	0	0	0
TRINITY_DN77960_c0_g1	TRINITY_DN77960_c0_g1_i1	0	0	0	0	0	0	0	0	0	0	0	0	0
TRINITY_DN77961_c0_g1	TRINITY_DN77961_c0_g1_i1	0	0	0	0	0	0	0	0	0	0	LncRNA	0	0
TRINITY_DN77962_c0_g1	TRINITY_DN77962_c0_g1_i1	0	0	0	0	0	0	0	0	0	0	LncRNA	0	0
TRINITY_DN77963_c0_g1	TRINITY_DN77963_c0_g1_i1	0	0	0	0	0	0	0	0	0	0	LncRNA	0	0
TRINITY_DN77964_c0_g1	TRINITY_DN77964_c0_g1_i1	0	0	0	0	0	0	0	0	0	0	LncRNA	0	0
TRINITY_DN77965_c0_g1	TRINITY_DN77965_c0_g1_i1	0	0	0	0	0	0	0	0	0	0	LncRNA	0	0
TRINITY_DN77966_c0_g1	TRINITY_DN77966_c0_g1_i1	0	0	0	0	0	0	0	0	0	0	LncRNA	0	0
TRINITY_DN77967_c0_g1	TRINITY_DN77967_c0_g1_i1	0	0	0	0	0	0	0	0	0	0	LncRNA	0	0
TRINITY_DN77968_c0_g1	TRINITY_DN77968_c0_g1_i1	0	0	0	0	0	0	0	0	0	0	LncRNA	0	0
TRINITY_DN77969_c0_g1	TRINITY_DN77969_c0_g1_i1	0	0	0	0	0	0	0	0	0	0	LncRNA	0	0
TRINITY_DN7797_c0_g1	TRINITY_DN7797_c0_g1_i1	0	0	0	0	0	0	0	0	0	0	LncRNA	0	0
TRINITY_DN7797_c0_g1	TRINITY_DN7797_c0_g1_i2	0	0	0	0	0	0	0	0	0	0	0	0	0
TRINITY_DN7797_c0_g2	TRINITY_DN7797_c0_g2_i1	0	0	0	0	0	0	0	0	0	0	LncRNA	0	0
TRINITY_DN77970_c0_g1	TRINITY_DN77970_c0_g1_i1	0	0	0	0	0	0	0	0	0	0	0	0	0
TRINITY_DN77971_c0_g1	TRINITY_DN77971_c0_g1_i1	0	0	0	0	0	0	0	0	0	0	LncRNA	0	0
TRINITY_DN77972_c0_g1	TRINITY_DN77972_c0_g1_i1	0	0	0	0	0	0	0	0	0	0	LncRNA	0	0
TRINITY_DN77973_c0_g1	TRINITY_DN77973_c0_g1_i1	0	0	0	0	0	0	0	0	0	0	0	0	0
TRINITY_DN77974_c0_g1	TRINITY_DN77974_c0_g1_i1	0	0	0	0	0	0	0	0	0	0	LncRNA	0	0
TRINITY_DN77975_c0_g1	TRINITY_DN77975_c0_g1_i1	0	0	0	0	0	0	0	0	0	0	LncRNA	0	0
TRINITY_DN77976_c0_g1	TRINITY_DN77976_c0_g1_i1	0	0	0	0	0	0	0	0	0	0	0	0	0
TRINITY_DN77977_c0_g1	TRINITY_DN77977_c0_g1_i1	0	0	0	0	0	0	0	0	0	0	LncRNA	0	0
TRINITY_DN77978_c0_g1	TRINITY_DN77978_c0_g1_i1	0	0	0	0	0	0	0	0	0	0	0	0	0
TRINITY_DN77979_c0_g1	TRINITY_DN77979_c0_g1_i1	0	0	0	0	0	0	0	0	0	0	LncRNA	0	0
TRINITY_DN7798_c0_g1	TRINITY_DN7798_c0_g1_i1	TRINITY_DN7798_c0_g1_i1.p1	246	BLAST	Vigna unguiculata	Vigun09g213200.1.p	68.08	Vigun09g213200.1.ppacid=39044343 transcript=Vigun09g213200.1 locus=Vigun09g213200 ID=Vigun09g213200.1.v1.1 annot-version=v1.1	0	0	0	0	0	0
TRINITY_DN7798_c0_g1	TRINITY_DN7798_c0_g1_i2	TRINITY_DN7798_c0_g1_i2.p1	246	BLAST	Vigna unguiculata	Vigun09g213200.1.p	69.01	Vigun09g213200.1.ppacid=39044343 transcript=Vigun09g213200.1 locus=Vigun09g213200 ID=Vigun09g213200.1.v1.1 annot-version=v1.1	0	o	0	0	0	0
TRINITY_DN77980_c0_g1	TRINITY_DN77980_c0_g1_i1	0	0	0	0	0	0	0	0	0	0	LncRNA	0	0
TRINITY_DN77981_c0_g1	TRINITY_DN77981_c0_g1_i1	0	0	0	0	0	0	0	0	0	0	LncRNA	0	0
TRINITY_DN77982_c0_g1	TRINITY_DN77982_c0_g1_i1	0	0	0	0	0	0	0	0	0	0	LncRNA	0	0
TRINITY_DN77983_c0_g1	TRINITY_DN77983_c0_g1_i1	0	0	0	0	0	0	0	0	0	0	LncRNA	0	0
TRINITY_DN77984_c0_g1	TRINITY_DN77984_c0_g1_i1	0	0	0	0	0	0	0	0	0	0	LncRNA	0	0
TRINITY_DN77985_c0_g1	TRINITY_DN77985_c0_g1_i1	0	0	0	0	0	0	0	0	0	0	LncRNA	0	0
TRINITY_DN77986_c0_g1	TRINITY_DN77986_c0_g1_i1	0	0	0	0	0	0	0	0	0	0	0	0	0
TRINITY_DN77987_c0_g1	TRINITY_DN77987_c0_g1_i1	0	0	0	0	0	0	0	0	0	0	LncRNA	0	0
TRINITY_DN77988_c0_g1	TRINITY_DN77988_c0_g1_i1	0	0	0	0	0	0	0	0	0	0	LncRNA	0	0
TRINITY_DN77989_c0_g1	TRINITY_DN77989_c0_g1_i1	0	0	0	0	0	0	0	0	0	0	LncRNA	0	0
TRINITY_DN7799_c0_g1	TRINITY_DN7799_c0_g1_i4	0	0	0	0	0	0	0	0	0	0	0	0	0
TRINITY_DN7799_c0_g1	TRINITY_DN7799_c0_g1_i5	0	0	0	0	0	0	0	0	0	0	0	0	0
TRINITY_DN7799_c0_g1	TRINITY_DN7799_c0_g1_i6	TRINITY_DN7799_c0_g1_i6.p1	220	BLAST	Vigna radiata	ref|XP_014517090.1|	60.09	Vigun04g105800.1.ppacid=39031171 transcript=Vigun04g105800.1 locus=Vigun04g105800 ID=Vigun04g105800.1.v1.1 annot-version=v1.1	0	0	0	0	0	0
TRINITY_DN7799_c0_g1	TRINITY_DN7799_c0_g1_i7	TRINITY_DN7799_c0_g1_i7.p1	220	BLAST	Vigna unguiculata	Vigun04g105800.1.p	60.71	Vigun04g105800.1.ppacid=39031171 transcript=Vigun04g105800.1 locus=Vigun04g105800 ID=Vigun04g105800.1.v1.1 annot-version=v1.1	3	n5-16c21/22o121-141i161-186o192-211i	Y	0	0	0
TRINITY_DN7799_c0_g1	TRINITY_DN7799_c0_g1_i1	0	0	0	0	0	0	0	0	0	0	LncRNA	0	0
TRINITY_DN7799_c0_g1	TRINITY_DN7799_c0_g1_i8	0	0	0	0	0	0	0	0	0	0	LncRNA	0	0
TRINITY_DN7799_c1_g1	TRINITY_DN7799_c1_g1_i1	0	0	0	0	0	0	0	0	0	0	LncRNA	0	0
TRINITY_DN77990_c0_g1	TRINITY_DN77990_c0_g1_i1	0	0	0	0	0	0	0	0	0	0	LncRNA	0	0
TRINITY_DN77991_c0_g1	TRINITY_DN77991_c0_g1_i1	0	0	0	0	0	0	0	0	0	0	LncRNA	0	0
TRINITY_DN77992_c0_g1	TRINITY_DN77992_c0_g1_i1	0	0	0	0	0	0	0	0	0	0	0	0	0
TRINITY_DN77993_c0_g1	TRINITY_DN77993_c0_g1_i1	0	0	0	0	0	0	0	0	0	0	LncRNA	0	0
TRINITY_DN77994_c0_g1	TRINITY_DN77994_c0_g1_i1	0	0	0	0	0	0	0	0	0	0	0	0	0
TRINITY_DN77995_c0_g1	TRINITY_DN77995_c0_g1_i1	0	0	0	0	0	0	0	0	0	0	LncRNA	0	0
TRINITY_DN77996_c0_g1	TRINITY_DN77996_c0_g1_i1	0	0	0	0	0	0	0	0	0	0	LncRNA	0	0
TRINITY_DN77997_c0_g1	TRINITY_DN77997_c0_g1_i1	0	0	0	0	0	0	0	0	0	0	LncRNA	0	0
TRINITY_DN77998_c0_g1	TRINITY_DN77998_c0_g1_i1	0	0	0	0	0	0	0	0	0	0	LncRNA	0	0
TRINITY_DN77999_c0_g1	TRINITY_DN77999_c0_g1_i1	0	0	0	0	0	0	0	0	0	0	0	0	0
TRINITY_DN78_c0_g1	TRINITY_DN78_c0_g1_i1	TRINITY_DN78_c0_g1_i1.p1	280	BLAST	Vigna radiata	ref|XP_014508797.1|	99.64	ribulose-phosphate 3-epimerase, chloroplastic	0	0	0	0	K01783	Pentose phosphate pathway
TRINITY_DN78_c0_g1	TRINITY_DN78_c0_g1_i2	0	0	0	0	0	0	0	0	0	0	0	0	0
TRINITY_DN780_c0_g1	TRINITY_DN780_c0_g1_i1	TRINITY_DN780_c0_g1_i1.p1	215	BLAST	Vigna angularis	gi|1044587166|ref|XP_017430739.1|	93.49	glucose-1-phosphate adenylyltransferase large subunit 1-like	0	0	0	0	0	0
TRINITY_DN780_c0_g1	TRINITY_DN780_c0_g1_i2	0	0	0	0	0	0	0	0	0	0	0	0	0
TRINITY_DN7800_c0_g1	TRINITY_DN7800_c0_g1_i1	TRINITY_DN7800_c0_g1_i1.p1	224	BLAST	Vigna unguiculata	Vigun03g017500.1.p	48.43	Vigun03g017500.1.ppacid=39016659 transcript=Vigun03g017500.1 locus=Vigun03g017500 ID=Vigun03g017500.1.v1.1 annot-version=v1.1	0	0	0	0	0	0
TRINITY_DN78000_c0_g1	TRINITY_DN78000_c0_g1_i1	0	0	0	0	0	0	0	0	0	0	LncRNA	0	0
TRINITY_DN78001_c0_g1	TRINITY_DN78001_c0_g1_i1	0	0	0	0	0	0	0	0	0	0	LncRNA	0	0
TRINITY_DN78002_c0_g1	TRINITY_DN78002_c0_g1_i1	0	0	0	0	0	0	0	0	0	0	LncRNA	0	0
TRINITY_DN78003_c0_g1	TRINITY_DN78003_c0_g1_i1	0	0	0	0	0	0	0	0	0	0	LncRNA	0	0
TRINITY_DN78004_c0_g1	TRINITY_DN78004_c0_g1_i1	0	0	0	0	0	0	0	0	0	0	LncRNA	0	0
TRINITY_DN78005_c0_g1	TRINITY_DN78005_c0_g1_i1	0	0	0	0	0	0	0	0	0	0	LncRNA	0	0
TRINITY_DN78006_c0_g1	TRINITY_DN78006_c0_g1_i1	0	0	0	0	0	0	0	0	0	0	0	0	0
TRINITY_DN78007_c0_g1	TRINITY_DN78007_c0_g1_i1	0	0	0	0	0	0	0	0	0	0	LncRNA	0	0
TRINITY_DN78008_c0_g1	TRINITY_DN78008_c0_g1_i1	0	0	0	0	0	0	0	0	0	0	LncRNA	0	0
TRINITY_DN78009_c0_g1	TRINITY_DN78009_c0_g1_i1	0	0	0	0	0	0	0	0	0	0	LncRNA	0	0
TRINITY_DN7801_c0_g1	TRINITY_DN7801_c0_g1_i4	0	0	0	0	0	0	0	0	0	0	0	0	0
TRINITY_DN7801_c0_g1	TRINITY_DN7801_c0_g1_i1	TRINITY_DN7801_c0_g1_i1.p1	357	BLAST	Vigna unguiculata	Vigun03g394600.1.p	73.03	mitogen-activated protein kinase kinase 2 isoform X1	0	0	0	0	K20603	MAPK signaling pathway - plant
TRINITY_DN7801_c0_g1	TRINITY_DN7801_c0_g1_i2	0	0	0	0	0	0	0	0	0	0	0	0	0
TRINITY_DN7801_c0_g1	TRINITY_DN7801_c0_g1_i3	TRINITY_DN7801_c0_g1_i3.p1	357	BLAST	Vigna unguiculata	Vigun03g394600.1.p	73.31	mitogen-activated protein kinase kinase 2 isoform X1	0	0	0	0	K20603	MAPK signaling pathway - plant
TRINITY_DN78010_c0_g1	TRINITY_DN78010_c0_g1_i1	0	0	0	0	0	0	0	0	0	0	LncRNA	0	0
TRINITY_DN78011_c0_g1	TRINITY_DN78011_c0_g1_i1	0	0	0	0	0	0	0	0	0	0	LncRNA	0	0
TRINITY_DN78012_c0_g1	TRINITY_DN78012_c0_g1_i1	0	0	0	0	0	0	0	0	0	0	LncRNA	0	0
TRINITY_DN78013_c0_g1	TRINITY_DN78013_c0_g1_i1	0	0	0	0	0	0	0	0	0	0	0	0	0
TRINITY_DN78014_c0_g1	TRINITY_DN78014_c0_g1_i1	0	0	0	0	0	0	0	0	0	0	LncRNA	0	0
TRINITY_DN78015_c0_g1	TRINITY_DN78015_c0_g1_i1	0	0	0	0	0	0	0	0	0	0	0	0	0
TRINITY_DN78017_c0_g1	TRINITY_DN78017_c0_g1_i1	0	0	0	0	0	0	0	0	0	0	LncRNA	0	0
TRINITY_DN78018_c0_g1	TRINITY_DN78018_c0_g1_i1	0	0	0	0	0	0	0	0	0	0	LncRNA	0	0
TRINITY_DN78019_c0_g1	TRINITY_DN78019_c0_g1_i1	0	0	0	0	0	0	0	0	0	0	LncRNA	0	0
TRINITY_DN7802_c0_g1	TRINITY_DN7802_c0_g1_i4	0	0	0	0	0	0	0	0	0	0	LncRNA	0	0
TRINITY_DN7802_c0_g1	TRINITY_DN7802_c0_g1_i5	0	0	0	0	0	0	0	0	0	0	0	0	0
TRINITY_DN7802_c0_g1	TRINITY_DN7802_c0_g1_i6	0	0	0	0	0	0	0	0	0	0	0	0	0
TRINITY_DN7802_c0_g1	TRINITY_DN7802_c0_g1_i1	0	0	0	0	0	0	0	0	0	0	LncRNA	0	0
TRINITY_DN7802_c0_g1	TRINITY_DN7802_c0_g1_i2	0	0	0	0	0	0	0	0	0	0	0	0	0
TRINITY_DN7802_c0_g1	TRINITY_DN7802_c0_g1_i3	0	0	0	0	0	0	0	0	0	0	0	0	0
TRINITY_DN78020_c0_g1	TRINITY_DN78020_c0_g1_i1	0	0	0	0	0	0	0	0	0	0	0	0	0
TRINITY_DN78021_c0_g1	TRINITY_DN78021_c0_g1_i1	0	0	0	0	0	0	0	0	0	0	LncRNA	0	0
TRINITY_DN78022_c0_g1	TRINITY_DN78022_c0_g1_i1	0	0	0	0	0	0	0	0	0	0	LncRNA	0	0
TRINITY_DN78023_c0_g1	TRINITY_DN78023_c0_g1_i1	0	0	0	0	0	0	0	0	0	0	LncRNA	0	0
TRINITY_DN78024_c0_g1	TRINITY_DN78024_c0_g1_i1	0	0	0	0	0	0	0	0	0	0	LncRNA	0	0
TRINITY_DN78025_c0_g1	TRINITY_DN78025_c0_g1_i1	0	0	0	0	0	0	0	0	0	0	LncRNA	0	0
TRINITY_DN78026_c0_g1	TRINITY_DN78026_c0_g1_i1	0	0	0	0	0	0	0	0	0	0	LncRNA	0	0
TRINITY_DN78027_c0_g1	TRINITY_DN78027_c0_g1_i1	0	0	0	0	0	0	0	0	0	0	LncRNA	0	0
TRINITY_DN78028_c0_g1	TRINITY_DN78028_c0_g1_i1	0	0	0	0	0	0	0	0	0	0	LncRNA	0	0
TRINITY_DN78029_c0_g1	TRINITY_DN78029_c0_g1_i1	0	0	0	0	0	0	0	0	0	0	LncRNA	0	0
TRINITY_DN7803_c0_g1	TRINITY_DN7803_c0_g1_i1	TRINITY_DN7803_c0_g1_i1.p1	945	BLAST	Vigna radiata	ref|XP_014512190.1|	99.05	probable protein phosphatase 2C 35 isoform X1	0	0	0	0	0	0
TRINITY_DN7803_c0_g1	TRINITY_DN7803_c0_g1_i2	TRINITY_DN7803_c0_g1_i2.p1	1077	BLAST	Vigna radiata	ref|XP_014512190.1|	99.16	probable protein phosphatase 2C 35 isoform X1	0	o	0	0	0	0
TRINITY_DN7803_c1_g1	TRINITY_DN7803_c1_g1_i1	0	0	0	0	0	0	0	0	0	0	LncRNA	0	0
TRINITY_DN78031_c0_g1	TRINITY_DN78031_c0_g1_i1	0	0	0	0	0	0	0	0	0	0	LncRNA	0	0
TRINITY_DN78032_c0_g1	TRINITY_DN78032_c0_g1_i1	0	0	0	0	0	0	0	0	0	0	LncRNA	0	0
TRINITY_DN78033_c0_g1	TRINITY_DN78033_c0_g1_i1	0	0	0	0	0	0	0	0	0	0	LncRNA	0	0
TRINITY_DN78034_c0_g1	TRINITY_DN78034_c0_g1_i1	0	0	0	0	0	0	0	0	0	0	LncRNA	0	0
TRINITY_DN78035_c0_g1	TRINITY_DN78035_c0_g1_i1	0	0	0	0	0	0	0	0	0	0	LncRNA	0	0
TRINITY_DN78036_c0_g1	TRINITY_DN78036_c0_g1_i1	0	0	0	0	0	0	0	0	0	0	LncRNA	0	0
TRINITY_DN78037_c0_g1	TRINITY_DN78037_c0_g1_i1	0	0	0	0	0	0	0	0	0	0	LncRNA	0	0
TRINITY_DN78038_c0_g1	TRINITY_DN78038_c0_g1_i1	0	0	0	0	0	0	0	0	0	0	LncRNA	0	0
TRINITY_DN78039_c0_g1	TRINITY_DN78039_c0_g1_i1	0	0	0	0	0	0	0	0	0	0	LncRNA	0	0
TRINITY_DN7804_c0_g1	TRINITY_DN7804_c0_g1_i1	0	0	0	0	0	0	0	0	0	0	0	0	0
TRINITY_DN78040_c0_g1	TRINITY_DN78040_c0_g1_i1	0	0	0	0	0	0	0	0	0	0	LncRNA	0	0
TRINITY_DN78042_c0_g1	TRINITY_DN78042_c0_g1_i1	0	0	0	0	0	0	0	0	0	0	LncRNA	0	0
TRINITY_DN78043_c0_g1	TRINITY_DN78043_c0_g1_i1	0	0	0	0	0	0	0	0	0	0	LncRNA	0	0
TRINITY_DN78044_c0_g1	TRINITY_DN78044_c0_g1_i1	0	0	0	0	0	0	0	0	0	0	LncRNA	0	0
TRINITY_DN78045_c0_g1	TRINITY_DN78045_c0_g1_i1	0	0	0	0	0	0	0	0	0	0	LncRNA	0	0
TRINITY_DN78046_c0_g1	TRINITY_DN78046_c0_g1_i1	0	0	0	0	0	0	0	0	0	0	LncRNA	0	0
TRINITY_DN78047_c0_g1	TRINITY_DN78047_c0_g1_i1	0	0	0	0	0	0	0	0	0	0	LncRNA	0	0
TRINITY_DN78048_c0_g1	TRINITY_DN78048_c0_g1_i1	0	0	0	0	0	0	0	0	0	0	LncRNA	0	0
TRINITY_DN78049_c0_g1	TRINITY_DN78049_c0_g1_i1	0	0	0	0	0	0	0	0	0	0	0	0	0
TRINITY_DN7805_c0_g1	TRINITY_DN7805_c0_g1_i4	0	0	0	0	0	0	0	0	0	0	LncRNA	0	0
TRINITY_DN7805_c0_g1	TRINITY_DN7805_c0_g1_i5	TRINITY_DN7805_c0_g1_i5.p1	660	BLAST	Vigna radiata	ref|XP_014510594.1|	97.28	tip elongation aberrant protein 1-like isoform X1	0	0	0	0	0	0
TRINITY_DN7805_c0_g1	TRINITY_DN7805_c0_g1_i1	TRINITY_DN7805_c0_g1_i1.p1	662	BLAST	Vigna radiata	ref|XP_014510594.1|	97.36	tip elongation aberrant protein 1-like isoform X1	1	o6-25i	0	0	0	0
TRINITY_DN7805_c0_g1	TRINITY_DN7805_c0_g1_i2	0	0	0	0	0	0	0	0	0	0	0	0	0
TRINITY_DN7805_c0_g1	TRINITY_DN7805_c0_g1_i3	0	0	0	0	0	0	0	0	0	0	0	0	0
TRINITY_DN7805_c0_g2	TRINITY_DN7805_c0_g2_i1	TRINITY_DN7805_c0_g2_i1.p1	613	BLAST	Vigna radiata	ref|XP_014493373.1|	97.88	tip elongation aberrant protein 1-like isoform X1	0	0	0	0	0	0
TRINITY_DN7805_c0_g2	TRINITY_DN7805_c0_g2_i2	0	0	0	0	0	0	0	0	0	0	0	0	0
TRINITY_DN78050_c0_g1	TRINITY_DN78050_c0_g1_i1	0	0	0	0	0	0	0	0	0	0	0	0	0
TRINITY_DN78051_c0_g1	TRINITY_DN78051_c0_g1_i1	0	0	0	0	0	0	0	0	0	0	0	0	0
TRINITY_DN78052_c0_g1	TRINITY_DN78052_c0_g1_i1	0	0	0	0	0	0	0	0	0	0	LncRNA	0	0
TRINITY_DN78053_c0_g1	TRINITY_DN78053_c0_g1_i1	0	0	0	0	0	0	0	0	0	0	0	0	0
TRINITY_DN78054_c0_g1	TRINITY_DN78054_c0_g1_i1	0	0	0	0	0	0	0	0	0	0	LncRNA	0	0
TRINITY_DN78055_c0_g1	TRINITY_DN78055_c0_g1_i1	0	0	0	0	0	0	0	0	0	0	LncRNA	0	0
TRINITY_DN78056_c0_g1	TRINITY_DN78056_c0_g1_i1	0	0	0	0	0	0	0	0	0	0	LncRNA	0	0
TRINITY_DN78057_c0_g1	TRINITY_DN78057_c0_g1_i1	0	0	0	0	0	0	0	0	0	0	LncRNA	0	0
TRINITY_DN78058_c0_g1	TRINITY_DN78058_c0_g1_i1	0	0	0	0	0	0	0	0	0	0	LncRNA	0	0
TRINITY_DN78059_c0_g1	TRINITY_DN78059_c0_g1_i1	0	0	0	0	0	0	0	0	0	0	LncRNA	0	0
TRINITY_DN7806_c0_g1	TRINITY_DN7806_c0_g1_i4	0	0	0	0	0	0	0	0	0	0	0	0	0
TRINITY_DN7806_c0_g1	TRINITY_DN7806_c0_g1_i5	0	0	0	0	0	0	0	0	0	0	0	0	0
TRINITY_DN7806_c0_g1	TRINITY_DN7806_c0_g1_i6	0	0	0	0	0	0	0	0	0	0	LncRNA	0	0
TRINITY_DN7806_c0_g1	TRINITY_DN7806_c0_g1_i1	0	0	0	0	0	0	0	0	0	0	0	0	0
TRINITY_DN7806_c0_g1	TRINITY_DN7806_c0_g1_i2	0	0	0	0	0	0	0	0	0	0	0	0	0
TRINITY_DN7806_c0_g1	TRINITY_DN7806_c0_g1_i3	0	0	0	0	0	0	0	0	0	0	0	0	0
TRINITY_DN7806_c0_g1	TRINITY_DN7806_c0_g1_i8	0	0	0	0	0	0	0	0	0	0	0	0	0
TRINITY_DN7806_c1_g1	TRINITY_DN7806_c1_g1_i1	TRINITY_DN7806_c1_g1_i1.p1	646	BLAST	Vigna unguiculata	Vigun03g047400.1.p	51.06	methyl-CpG-binding domain-containing protein 13 isoform X1	0	0	0	0	0	0
TRINITY_DN7806_c1_g1	TRINITY_DN7806_c1_g1_i2	TRINITY_DN7806_c1_g1_i2.p1	628	BLAST	Vigna unguiculata	Vigun03g047400.1.p	49.47	methyl-CpG-binding domain-containing protein 13 isoform X1	0	o	0	0	0	0
TRINITY_DN78060_c0_g1	TRINITY_DN78060_c0_g1_i1	0	0	0	0	0	0	0	0	0	0	LncRNA	0	0
TRINITY_DN78061_c0_g1	TRINITY_DN78061_c0_g1_i1	0	0	0	0	0	0	0	0	0	0	LncRNA	0	0
TRINITY_DN78062_c0_g1	TRINITY_DN78062_c0_g1_i1	0	0	0	0	0	0	0	0	0	0	LncRNA	0	0
TRINITY_DN78063_c0_g1	TRINITY_DN78063_c0_g1_i1	0	0	0	0	0	0	0	0	0	0	LncRNA	0	0
TRINITY_DN78064_c0_g1	TRINITY_DN78064_c0_g1_i1	0	0	0	0	0	0	0	0	0	0	LncRNA	0	0
TRINITY_DN78065_c0_g1	TRINITY_DN78065_c0_g1_i1	0	0	0	0	0	0	0	0	0	0	LncRNA	0	0
TRINITY_DN78066_c0_g1	TRINITY_DN78066_c0_g1_i1	0	0	0	0	0	0	0	0	0	0	LncRNA	0	0
TRINITY_DN78067_c0_g1	TRINITY_DN78067_c0_g1_i1	0	0	0	0	0	0	0	0	0	0	LncRNA	0	0
TRINITY_DN78068_c0_g1	TRINITY_DN78068_c0_g1_i1	0	0	0	0	0	0	0	0	0	0	LncRNA	0	0
TRINITY_DN78069_c0_g1	TRINITY_DN78069_c0_g1_i1	0	0	0	0	0	0	0	0	0	0	LncRNA	0	0
TRINITY_DN7807_c0_g1	TRINITY_DN7807_c0_g1_i4	TRINITY_DN7807_c0_g1_i4.p1	278	BLAST	Vigna radiata	ref|NP_001304257.1|	77.58	sodium/hydrogen exchanger 2-like	0	0	0	0	0	0
TRINITY_DN7807_c0_g1	TRINITY_DN7807_c0_g1_i1	0	0	0	0	0	0	0	0	0	0	0	0	0
TRINITY_DN7807_c0_g1	TRINITY_DN7807_c0_g1_i2	0	0	0	0	0	0	0	0	0	0	LncRNA	0	0
TRINITY_DN7807_c0_g1	TRINITY_DN7807_c0_g1_i3	TRINITY_DN7807_c0_g1_i3.p1	278	BLAST	Vigna radiata	ref|NP_001304257.1|	76.87	sodium/hydrogen exchanger 2-like	0	0	0	0	0	0
TRINITY_DN78071_c0_g1	TRINITY_DN78071_c0_g1_i1	0	0	0	0	0	0	0	0	0	0	LncRNA	0	0
TRINITY_DN78072_c0_g1	TRINITY_DN78072_c0_g1_i1	0	0	0	0	0	0	0	0	0	0	LncRNA	0	0
TRINITY_DN78073_c0_g1	TRINITY_DN78073_c0_g1_i1	0	0	0	0	0	0	0	0	0	0	LncRNA	0	0
TRINITY_DN78074_c0_g1	TRINITY_DN78074_c0_g1_i1	0	0	0	0	0	0	0	0	0	0	LncRNA	0	0
TRINITY_DN78075_c0_g1	TRINITY_DN78075_c0_g1_i1	0	0	0	0	0	0	0	0	0	0	LncRNA	0	0
TRINITY_DN78076_c0_g1	TRINITY_DN78076_c0_g1_i1	0	0	0	0	0	0	0	0	0	0	LncRNA	0	0
TRINITY_DN78077_c0_g1	TRINITY_DN78077_c0_g1_i1	0	0	0	0	0	0	0	0	0	0	LncRNA	0	0
TRINITY_DN78078_c0_g1	TRINITY_DN78078_c0_g1_i1	0	0	0	0	0	0	0	0	0	0	0	0	0
TRINITY_DN78079_c0_g1	TRINITY_DN78079_c0_g1_i1	0	0	0	0	0	0	0	0	0	0	LncRNA	0	0
TRINITY_DN7808_c0_g1	TRINITY_DN7808_c0_g1_i1	TRINITY_DN7808_c0_g1_i1.p1	238	BLAST	Vigna unguiculata	Vigun07g174600.1.p	67.1	multiple organellar RNA editing factor 9, chloroplastic	0	0	0	0	0	0
TRINITY_DN7808_c0_g1	TRINITY_DN7808_c0_g1_i2	TRINITY_DN7808_c0_g1_i2.p1	236	BLAST	Vigna unguiculata	Vigun07g174600.1.p	65.8	multiple organellar RNA editing factor 9, chloroplastic	0	o	0	0	0	0
TRINITY_DN78080_c0_g1	TRINITY_DN78080_c0_g1_i1	0	0	0	0	0	0	0	0	0	0	0	0	0
TRINITY_DN78081_c0_g1	TRINITY_DN78081_c0_g1_i1	0	0	0	0	0	0	0	0	0	0	LncRNA	0	0
TRINITY_DN78082_c0_g1	TRINITY_DN78082_c0_g1_i1	0	0	0	0	0	0	0	0	0	0	LncRNA	0	0
TRINITY_DN78083_c0_g1	TRINITY_DN78083_c0_g1_i1	0	0	0	0	0	0	0	0	0	0	LncRNA	0	0
TRINITY_DN78084_c0_g1	TRINITY_DN78084_c0_g1_i1	0	0	0	0	0	0	0	0	0	0	LncRNA	0	0
TRINITY_DN78085_c0_g1	TRINITY_DN78085_c0_g1_i1	0	0	0	0	0	0	0	0	0	0	LncRNA	0	0
TRINITY_DN78086_c0_g1	TRINITY_DN78086_c0_g1_i1	0	0	0	0	0	0	0	0	0	0	LncRNA	0	0
TRINITY_DN78087_c0_g1	TRINITY_DN78087_c0_g1_i1	0	0	0	0	0	0	0	0	0	0	LncRNA	0	0
TRINITY_DN78088_c0_g1	TRINITY_DN78088_c0_g1_i1	0	0	0	0	0	0	0	0	0	0	0	0	0
TRINITY_DN78089_c0_g1	TRINITY_DN78089_c0_g1_i1	0	0	0	0	0	0	0	0	0	0	LncRNA	0	0
TRINITY_DN7809_c0_g1	TRINITY_DN7809_c0_g1_i1	TRINITY_DN7809_c0_g1_i1.p1	393	BLAST	Vigna radiata	ref|XP_014503596.1|	96.88	zinc finger CCCH domain-containing protein 25 isoform X1	0	0	0	0	0	0
TRINITY_DN78090_c0_g1	TRINITY_DN78090_c0_g1_i1	0	0	0	0	0	0	0	0	0	0	LncRNA	0	0
TRINITY_DN78091_c0_g1	TRINITY_DN78091_c0_g1_i1	0	0	0	0	0	0	0	0	0	0	LncRNA	0	0
TRINITY_DN78092_c0_g1	TRINITY_DN78092_c0_g1_i1	0	0	0	0	0	0	0	0	0	0	0	0	0
TRINITY_DN78093_c0_g1	TRINITY_DN78093_c0_g1_i1	0	0	0	0	0	0	0	0	0	0	LncRNA	0	0
TRINITY_DN78094_c0_g1	TRINITY_DN78094_c0_g1_i1	0	0	0	0	0	0	0	0	0	0	LncRNA	0	0
TRINITY_DN78095_c0_g1	TRINITY_DN78095_c0_g1_i1	0	0	0	0	0	0	0	0	0	0	LncRNA	0	0
TRINITY_DN78096_c0_g1	TRINITY_DN78096_c0_g1_i1	0	0	0	0	0	0	0	0	0	0	LncRNA	0	0
TRINITY_DN78097_c0_g1	TRINITY_DN78097_c0_g1_i1	TRINITY_DN78097_c0_g1_i1.p1	256	BLAST	Vigna angularis	gi|1044558300|ref|XP_017415317.1|	43.91	BEL1-like homeodomain protein 1	0	0	0	0	0	0
TRINITY_DN78098_c0_g1	TRINITY_DN78098_c0_g1_i1	0	0	0	0	0	0	0	0	0	0	LncRNA	0	0
TRINITY_DN78099_c0_g1	TRINITY_DN78099_c0_g1_i1	0	0	0	0	0	0	0	0	0	0	0	0	0
TRINITY_DN781_c0_g1	TRINITY_DN781_c0_g1_i4	TRINITY_DN781_c0_g1_i4.p1	270	BLAST	Vigna radiata	ref|XP_014519162.1|	98.43	Vigun06g172400.1.ppacid=39045054 transcript=Vigun06g172400.1 locus=Vigun06g172400 ID=Vigun06g172400.1.v1.1 annot-version=v1.1	0	0	0	0	0	0
TRINITY_DN781_c0_g1	TRINITY_DN781_c0_g1_i1	TRINITY_DN781_c0_g1_i1.p1	219	BLAST	Vigna angularis	gi|1044595998|ref|XP_017435517.1|	96.86	Vigun06g172400.1.ppacid=39045054 transcript=Vigun06g172400.1 locus=Vigun06g172400 ID=Vigun06g172400.1.v1.1 annot-version=v1.1	0	o	0	0	0	0
TRINITY_DN781_c0_g1	TRINITY_DN781_c0_g1_i2	0	0	0	0	0	0	0	0	0	0	0	0	0
TRINITY_DN781_c0_g1	TRINITY_DN781_c0_g1_i3	TRINITY_DN781_c0_g1_i3.p1	325	BLAST	Vigna radiata	ref|XP_014519162.1|	98.77	Vigun06g172400.1.ppacid=39045054 transcript=Vigun06g172400.1 locus=Vigun06g172400 ID=Vigun06g172400.1.v1.1 annot-version=v1.1	0	0	0	0	0	0
TRINITY_DN781_c1_g1	TRINITY_DN781_c1_g1_i1	0	0	0	0	0	0	0	0	0	0	LncRNA	0	0
TRINITY_DN7810_c0_g1	TRINITY_DN7810_c0_g1_i5	0	0	0	0	0	0	0	0	0	0	0	0	0
TRINITY_DN7810_c0_g1	TRINITY_DN7810_c0_g1_i6	0	0	0	0	0	0	0	0	0	0	0	0	0
TRINITY_DN7810_c0_g1	TRINITY_DN7810_c0_g1_i1	0	0	0	0	0	0	0	0	0	0	LncRNA	0	0
TRINITY_DN7810_c0_g1	TRINITY_DN7810_c0_g1_i2	0	0	0	0	0	0	0	0	0	0	0	0	0
TRINITY_DN7810_c0_g1	TRINITY_DN7810_c0_g1_i8	0	0	0	0	0	0	0	0	0	0	0	0	0
TRINITY_DN7810_c0_g2	TRINITY_DN7810_c0_g2_i1	TRINITY_DN7810_c0_g2_i1.p1	661	BLAST	Vigna radiata	ref|XP_014498242.1|	99.84	peptidyl-prolyl cis-trans isomerase CYP71 isoform X1	0	0	0	0	0	0
TRINITY_DN7810_c0_g2	TRINITY_DN7810_c0_g2_i2	TRINITY_DN7810_c0_g2_i2.p1	612	BLAST	Vigna radiata	ref|XP_014498242.1|	99.81	peptidyl-prolyl cis-trans isomerase CYP71 isoform X1	0	o	0	0	0	0
TRINITY_DN7810_c1_g1	TRINITY_DN7810_c1_g1_i1	0	0	0	0	0	0	0	0	0	0	LncRNA	0	0
TRINITY_DN78100_c0_g1	TRINITY_DN78100_c0_g1_i1	0	0	0	0	0	0	0	0	0	0	LncRNA	0	0
TRINITY_DN78101_c0_g1	TRINITY_DN78101_c0_g1_i1	0	0	0	0	0	0	0	0	0	0	LncRNA	0	0
TRINITY_DN78102_c0_g1	TRINITY_DN78102_c0_g1_i1	0	0	0	0	0	0	0	0	0	0	LncRNA	0	0
TRINITY_DN78103_c0_g1	TRINITY_DN78103_c0_g1_i1	0	0	0	0	0	0	0	0	0	0	LncRNA	0	0
TRINITY_DN78104_c0_g1	TRINITY_DN78104_c0_g1_i1	0	0	0	0	0	0	0	0	0	0	LncRNA	0	0
TRINITY_DN78105_c0_g1	TRINITY_DN78105_c0_g1_i1	0	0	0	0	0	0	0	0	0	0	LncRNA	0	0
TRINITY_DN78106_c0_g1	TRINITY_DN78106_c0_g1_i1	0	0	0	0	0	0	0	0	0	0	LncRNA	0	0
TRINITY_DN78107_c0_g1	TRINITY_DN78107_c0_g1_i1	0	0	0	0	0	0	0	0	0	0	LncRNA	0	0
TRINITY_DN78108_c0_g1	TRINITY_DN78108_c0_g1_i1	0	0	0	0	0	0	0	0	0	0	LncRNA	0	0
TRINITY_DN78109_c0_g1	TRINITY_DN78109_c0_g1_i1	0	0	0	0	0	0	0	0	0	0	LncRNA	0	0
TRINITY_DN7811_c0_g1	TRINITY_DN7811_c0_g1_i1	TRINITY_DN7811_c0_g1_i1.p1	329	BLAST	Vigna radiata	ref|XP_014515078.1|	98.18	alternative oxidase 3, mitochondrial	0	0	0	0	0	0
TRINITY_DN78110_c0_g1	TRINITY_DN78110_c0_g1_i1	0	0	0	0	0	0	0	0	0	0	LncRNA	0	0
TRINITY_DN78111_c0_g1	TRINITY_DN78111_c0_g1_i1	0	0	0	0	0	0	0	0	0	0	LncRNA	0	0
TRINITY_DN78112_c0_g1	TRINITY_DN78112_c0_g1_i1	0	0	0	0	0	0	0	0	0	0	LncRNA	0	0
TRINITY_DN78113_c0_g1	TRINITY_DN78113_c0_g1_i1	0	0	0	0	0	0	0	0	0	0	LncRNA	0	0
TRINITY_DN78114_c0_g1	TRINITY_DN78114_c0_g1_i1	0	0	0	0	0	0	0	0	0	0	LncRNA	0	0
TRINITY_DN78115_c0_g1	TRINITY_DN78115_c0_g1_i1	0	0	0	0	0	0	0	0	0	0	LncRNA	0	0
TRINITY_DN78116_c0_g1	TRINITY_DN78116_c0_g1_i1	0	0	0	0	0	0	0	0	0	0	0	0	0
TRINITY_DN78117_c0_g1	TRINITY_DN78117_c0_g1_i1	0	0	0	0	0	0	0	0	0	0	LncRNA	0	0
TRINITY_DN78118_c0_g1	TRINITY_DN78118_c0_g1_i1	0	0	0	0	0	0	0	0	0	0	LncRNA	0	0
TRINITY_DN78119_c0_g1	TRINITY_DN78119_c0_g1_i1	TRINITY_DN78119_c0_g1_i1.p1	291	BLAST	Vigna angularis	gi|1044578938|ref|XP_017426297.1|	35.12	7-deoxyloganetin glucosyltransferase-like	0	0	0	0	0	0
TRINITY_DN7812_c0_g1	TRINITY_DN7812_c0_g1_i1	TRINITY_DN7812_c0_g1_i1.p1	267	BLAST	Vigna angularis	gi|1044571569|ref|XP_017422297.1|	85.39	L-ascorbate peroxidase 3	0	o	0	0	0	0
TRINITY_DN78120_c0_g1	TRINITY_DN78120_c0_g1_i1	0	0	0	0	0	0	0	0	0	0	0	0	0
TRINITY_DN78122_c0_g1	TRINITY_DN78122_c0_g1_i1	0	0	0	0	0	0	0	0	0	0	LncRNA	0	0
TRINITY_DN78123_c0_g1	TRINITY_DN78123_c0_g1_i1	0	0	0	0	0	0	0	0	0	0	LncRNA	0	0
TRINITY_DN78125_c0_g1	TRINITY_DN78125_c0_g1_i1	0	0	0	0	0	0	0	0	0	0	LncRNA	0	0
TRINITY_DN78126_c0_g1	TRINITY_DN78126_c0_g1_i1	0	0	0	0	0	0	0	0	0	0	LncRNA	0	0
TRINITY_DN78127_c0_g1	TRINITY_DN78127_c0_g1_i1	0	0	0	0	0	0	0	0	0	0	LncRNA	0	0
TRINITY_DN78128_c0_g1	TRINITY_DN78128_c0_g1_i1	0	0	0	0	0	0	0	0	0	0	LncRNA	0	0
TRINITY_DN78129_c0_g1	TRINITY_DN78129_c0_g1_i1	0	0	0	0	0	0	0	0	0	0	LncRNA	0	0
TRINITY_DN7813_c0_g1	TRINITY_DN7813_c0_g1_i1	0	0	0	0	0	0	0	0	0	0	LncRNA	0	0
TRINITY_DN78130_c0_g1	TRINITY_DN78130_c0_g1_i1	0	0	0	0	0	0	0	0	0	0	LncRNA	0	0
TRINITY_DN78131_c0_g1	TRINITY_DN78131_c0_g1_i1	0	0	0	0	0	0	0	0	0	0	LncRNA	0	0
TRINITY_DN78132_c0_g1	TRINITY_DN78132_c0_g1_i1	0	0	0	0	0	0	0	0	0	0	0	0	0
TRINITY_DN78133_c0_g1	TRINITY_DN78133_c0_g1_i1	0	0	0	0	0	0	0	0	0	0	LncRNA	0	0
TRINITY_DN78134_c0_g1	TRINITY_DN78134_c0_g1_i1	0	0	0	0	0	0	0	0	0	0	LncRNA	0	0
TRINITY_DN78135_c0_g1	TRINITY_DN78135_c0_g1_i1	0	0	0	0	0	0	0	0	0	0	LncRNA	0	0
TRINITY_DN78136_c0_g1	TRINITY_DN78136_c0_g1_i1	0	0	0	0	0	0	0	0	0	0	LncRNA	0	0
TRINITY_DN78137_c0_g1	TRINITY_DN78137_c0_g1_i1	0	0	0	0	0	0	0	0	0	0	LncRNA	0	0
TRINITY_DN78138_c0_g1	TRINITY_DN78138_c0_g1_i1	0	0	0	0	0	0	0	0	0	0	LncRNA	0	0
TRINITY_DN78139_c0_g1	TRINITY_DN78139_c0_g1_i1	0	0	0	0	0	0	0	0	0	0	LncRNA	0	0
TRINITY_DN7814_c0_g1	TRINITY_DN7814_c0_g1_i1	TRINITY_DN7814_c0_g1_i1.p1	614	BLAST	Vigna radiata	ref|XP_014496495.1|	97.39	protein PLASTID MOVEMENT IMPAIRED 2	0	0	0	0	0	0
TRINITY_DN78140_c0_g1	TRINITY_DN78140_c0_g1_i1	TRINITY_DN78140_c0_g1_i1.p1	211	BLAST	Vigna radiata	ref|XP_022638913.1|	97.54	MATH and LRR domain-containing protein PFE0570w isoform X1	0	o	0	0	0	0
TRINITY_DN78141_c0_g1	TRINITY_DN78141_c0_g1_i1	0	0	0	0	0	0	0	0	0	0	LncRNA	0	0
TRINITY_DN78142_c0_g1	TRINITY_DN78142_c0_g1_i1	0	0	0	0	0	0	0	0	0	0	LncRNA	0	0
TRINITY_DN78143_c0_g1	TRINITY_DN78143_c0_g1_i1	0	0	0	0	0	0	0	0	0	0	LncRNA	0	0
TRINITY_DN78144_c0_g1	TRINITY_DN78144_c0_g1_i1	0	0	0	0	0	0	0	0	0	0	LncRNA	0	0
TRINITY_DN78145_c0_g1	TRINITY_DN78145_c0_g1_i1	0	0	0	0	0	0	0	0	0	0	LncRNA	0	0
TRINITY_DN78146_c0_g1	TRINITY_DN78146_c0_g1_i1	0	0	0	0	0	0	0	0	0	0	0	0	0
TRINITY_DN78147_c0_g1	TRINITY_DN78147_c0_g1_i1	0	0	0	0	0	0	0	0	0	0	0	0	0
TRINITY_DN78148_c0_g1	TRINITY_DN78148_c0_g1_i1	0	0	0	0	0	0	0	0	0	0	LncRNA	0	0
TRINITY_DN78149_c0_g1	TRINITY_DN78149_c0_g1_i1	0	0	0	0	0	0	0	0	0	0	LncRNA	0	0
TRINITY_DN7815_c0_g1	TRINITY_DN7815_c0_g1_i1	TRINITY_DN7815_c0_g1_i1.p1	267	BLAST	Vigna radiata	ref|XP_014515826.1|	98.88	Vigun10g006100.1.ppacid=39035474 transcript=Vigun10g006100.1 locus=Vigun10g006100 ID=Vigun10g006100.1.v1.1 annot-version=v1.1	0	0	0	0	0	0
TRINITY_DN7815_c0_g1	TRINITY_DN7815_c0_g1_i2	0	0	0	0	0	0	0	0	0	0	LncRNA	0	0
TRINITY_DN78150_c0_g1	TRINITY_DN78150_c0_g1_i1	0	0	0	0	0	0	0	0	0	0	LncRNA	0	0
TRINITY_DN78151_c0_g1	TRINITY_DN78151_c0_g1_i1	0	0	0	0	0	0	0	0	0	0	LncRNA	0	0
TRINITY_DN78152_c0_g1	TRINITY_DN78152_c0_g1_i1	0	0	0	0	0	0	0	0	0	0	LncRNA	0	0
TRINITY_DN78153_c0_g1	TRINITY_DN78153_c0_g1_i1	0	0	0	0	0	0	0	0	0	0	LncRNA	0	0
TRINITY_DN78154_c0_g1	TRINITY_DN78154_c0_g1_i1	0	0	0	0	0	0	0	0	0	0	0	0	0
TRINITY_DN78155_c0_g1	TRINITY_DN78155_c0_g1_i1	0	0	0	0	0	0	0	0	0	0	LncRNA	0	0
TRINITY_DN78156_c0_g1	TRINITY_DN78156_c0_g1_i1	0	0	0	0	0	0	0	0	0	0	LncRNA	0	0
TRINITY_DN78157_c0_g1	TRINITY_DN78157_c0_g1_i1	0	0	0	0	0	0	0	0	0	0	0	0	0
TRINITY_DN78158_c0_g1	TRINITY_DN78158_c0_g1_i1	0	0	0	0	0	0	0	0	0	0	LncRNA	0	0
TRINITY_DN78159_c0_g1	TRINITY_DN78159_c0_g1_i1	0	0	0	0	0	0	0	0	0	0	0	0	0
TRINITY_DN78159_c0_g1	TRINITY_DN78159_c0_g1_i2	0	0	0	0	0	0	0	0	0	0	LncRNA	0	0
TRINITY_DN7816_c0_g1	TRINITY_DN7816_c0_g1_i1	0	0	0	0	0	0	0	0	0	0	0	0	0
TRINITY_DN7816_c0_g1	TRINITY_DN7816_c0_g1_i2	0	0	0	0	0	0	0	0	0	0	0	0	0
TRINITY_DN7816_c0_g1	TRINITY_DN7816_c0_g1_i3	0	0	0	0	0	0	0	0	0	0	LncRNA	0	0
TRINITY_DN78160_c0_g1	TRINITY_DN78160_c0_g1_i1	0	0	0	0	0	0	0	0	0	0	LncRNA	0	0
TRINITY_DN78161_c0_g1	TRINITY_DN78161_c0_g1_i1	0	0	0	0	0	0	0	0	0	0	LncRNA	0	0
TRINITY_DN78162_c0_g1	TRINITY_DN78162_c0_g1_i1	0	0	0	0	0	0	0	0	0	0	LncRNA	0	0
TRINITY_DN78163_c0_g1	TRINITY_DN78163_c0_g1_i1	0	0	0	0	0	0	0	0	0	0	LncRNA	0	0
TRINITY_DN78164_c0_g1	TRINITY_DN78164_c0_g1_i1	0	0	0	0	0	0	0	0	0	0	LncRNA	0	0
TRINITY_DN78165_c0_g1	TRINITY_DN78165_c0_g1_i1	0	0	0	0	0	0	0	0	0	0	0	0	0
TRINITY_DN78166_c0_g1	TRINITY_DN78166_c0_g1_i1	0	0	0	0	0	0	0	0	0	0	LncRNA	0	0
TRINITY_DN78167_c0_g1	TRINITY_DN78167_c0_g1_i1	0	0	0	0	0	0	0	0	0	0	LncRNA	0	0
TRINITY_DN78168_c0_g1	TRINITY_DN78168_c0_g1_i1	0	0	0	0	0	0	0	0	0	0	LncRNA	0	0
TRINITY_DN78169_c0_g1	TRINITY_DN78169_c0_g1_i1	0	0	0	0	0	0	0	0	0	0	LncRNA	0	0
TRINITY_DN7817_c0_g1	TRINITY_DN7817_c0_g1_i1	TRINITY_DN7817_c0_g1_i1.p1	464	BLAST	Vigna radiata	ref|XP_014502253.1|	98.92	IAA-amino acid hydrolase ILR1-like 4	0	0	0	0	0	0
TRINITY_DN7817_c0_g1	TRINITY_DN7817_c0_g1_i2	TRINITY_DN7817_c0_g1_i2.p1	331	BLAST	Vigna radiata	ref|XP_014502253.1|	98.68	IAA-amino acid hydrolase ILR1-like 4	0	n7-18c23/24o	Y	0	0	0
TRINITY_DN78170_c0_g1	TRINITY_DN78170_c0_g1_i1	0	0	0	0	0	0	0	0	0	0	LncRNA	0	0
TRINITY_DN78171_c0_g1	TRINITY_DN78171_c0_g1_i1	0	0	0	0	0	0	0	0	0	0	LncRNA	0	0
TRINITY_DN78172_c0_g1	TRINITY_DN78172_c0_g1_i1	0	0	0	0	0	0	0	0	0	0	LncRNA	0	0
TRINITY_DN78173_c0_g1	TRINITY_DN78173_c0_g1_i1	0	0	0	0	0	0	0	0	0	0	0	0	0
TRINITY_DN78174_c0_g1	TRINITY_DN78174_c0_g1_i1	0	0	0	0	0	0	0	0	0	0	LncRNA	0	0
TRINITY_DN78175_c0_g1	TRINITY_DN78175_c0_g1_i1	0	0	0	0	0	0	0	0	0	0	LncRNA	0	0
TRINITY_DN78176_c0_g1	TRINITY_DN78176_c0_g1_i1	0	0	0	0	0	0	0	0	0	0	LncRNA	0	0
TRINITY_DN78177_c0_g1	TRINITY_DN78177_c0_g1_i1	0	0	0	0	0	0	0	0	0	0	LncRNA	0	0
TRINITY_DN78178_c0_g1	TRINITY_DN78178_c0_g1_i1	0	0	0	0	0	0	0	0	0	0	LncRNA	0	0
TRINITY_DN78179_c0_g1	TRINITY_DN78179_c0_g1_i1	0	0	0	0	0	0	0	0	0	0	LncRNA	0	0
TRINITY_DN7818_c0_g1	TRINITY_DN7818_c0_g1_i1	0	0	0	0	0	0	0	0	0	0	0	0	0
TRINITY_DN78180_c0_g1	TRINITY_DN78180_c0_g1_i1	0	0	0	0	0	0	0	0	0	0	LncRNA	0	0
TRINITY_DN78181_c0_g1	TRINITY_DN78181_c0_g1_i1	0	0	0	0	0	0	0	0	0	0	LncRNA	0	0
TRINITY_DN78182_c0_g1	TRINITY_DN78182_c0_g1_i1	0	0	0	0	0	0	0	0	0	0	LncRNA	0	0
TRINITY_DN78183_c0_g1	TRINITY_DN78183_c0_g1_i1	0	0	0	0	0	0	0	0	0	0	LncRNA	0	0
TRINITY_DN78184_c0_g1	TRINITY_DN78184_c0_g1_i1	0	0	0	0	0	0	0	0	0	0	LncRNA	0	0
TRINITY_DN78185_c0_g1	TRINITY_DN78185_c0_g1_i1	0	0	0	0	0	0	0	0	0	0	LncRNA	0	0
TRINITY_DN78186_c0_g1	TRINITY_DN78186_c0_g1_i1	0	0	0	0	0	0	0	0	0	0	LncRNA	0	0
TRINITY_DN78187_c0_g1	TRINITY_DN78187_c0_g1_i1	0	0	0	0	0	0	0	0	0	0	LncRNA	0	0
TRINITY_DN78188_c0_g1	TRINITY_DN78188_c0_g1_i1	0	0	0	0	0	0	0	0	0	0	LncRNA	0	0
TRINITY_DN78189_c0_g1	TRINITY_DN78189_c0_g1_i1	0	0	0	0	0	0	0	0	0	0	LncRNA	0	0
TRINITY_DN7819_c0_g1	TRINITY_DN7819_c0_g1_i1	0	0	0	0	0	0	0	0	0	0	0	0	0
TRINITY_DN7819_c0_g1	TRINITY_DN7819_c0_g1_i2	0	0	0	0	0	0	0	0	0	0	0	0	0
TRINITY_DN7819_c0_g1	TRINITY_DN7819_c0_g1_i3	0	0	0	0	0	0	0	0	0	0	0	0	0
TRINITY_DN78190_c0_g1	TRINITY_DN78190_c0_g1_i1	0	0	0	0	0	0	0	0	0	0	LncRNA	0	0
TRINITY_DN78191_c0_g1	TRINITY_DN78191_c0_g1_i1	0	0	0	0	0	0	0	0	0	0	LncRNA	0	0
TRINITY_DN78192_c0_g1	TRINITY_DN78192_c0_g1_i1	0	0	0	0	0	0	0	0	0	0	LncRNA	0	0
TRINITY_DN78193_c0_g1	TRINITY_DN78193_c0_g1_i1	0	0	0	0	0	0	0	0	0	0	LncRNA	0	0
TRINITY_DN78194_c0_g1	TRINITY_DN78194_c0_g1_i1	0	0	0	0	0	0	0	0	0	0	LncRNA	0	0
TRINITY_DN78195_c0_g1	TRINITY_DN78195_c0_g1_i1	0	0	0	0	0	0	0	0	0	0	LncRNA	0	0
TRINITY_DN78196_c0_g1	TRINITY_DN78196_c0_g1_i1	0	0	0	0	0	0	0	0	0	0	LncRNA	0	0
TRINITY_DN78197_c0_g1	TRINITY_DN78197_c0_g1_i1	0	0	0	0	0	0	0	0	0	0	LncRNA	0	0
TRINITY_DN78198_c0_g1	TRINITY_DN78198_c0_g1_i1	0	0	0	0	0	0	0	0	0	0	LncRNA	0	0
TRINITY_DN78199_c0_g1	TRINITY_DN78199_c0_g1_i1	0	0	0	0	0	0	0	0	0	0	LncRNA	0	0
TRINITY_DN782_c0_g1	TRINITY_DN782_c0_g1_i1	TRINITY_DN782_c0_g1_i1.p1	289	BLAST	Vigna radiata	ref|XP_014517024.1|	78.23	probable ribose-5-phosphate isomerase 3, chloroplastic	0	0	0	0	K01807	Pentose phosphate pathway
TRINITY_DN782_c0_g1	TRINITY_DN782_c0_g1_i2	TRINITY_DN782_c0_g1_i2.p1	288	BLAST	Vigna radiata	ref|XP_014517024.1|	81.25	probable ribose-5-phosphate isomerase 3, chloroplastic	0	o	0	0	K01807	Pentose phosphate pathway
TRINITY_DN7820_c0_g1	TRINITY_DN7820_c0_g1_i1	TRINITY_DN7820_c0_g1_i1.p1	424	BLAST	Vigna angularis	gi|1044524812|ref|XP_017406789.1|	64.72	vacuole membrane protein KMS1-like	0	o	0	0	0	0
TRINITY_DN7820_c0_g1	TRINITY_DN7820_c0_g1_i2	TRINITY_DN7820_c0_g1_i2.p1	294	BLAST	Vigna angularis	gi|1044524812|ref|XP_017406789.1|	66.55	vacuole membrane protein KMS1-like	6	i63-87o107-132i262-284o296-320i332-351o382-400i	0	0	0	0
TRINITY_DN7820_c0_g1	TRINITY_DN7820_c0_g1_i3	0	0	0	0	0	0	0	0	0	0	0	0	0
TRINITY_DN78201_c0_g1	TRINITY_DN78201_c0_g1_i1	0	0	0	0	0	0	0	0	0	0	LncRNA	0	0
TRINITY_DN78202_c0_g1	TRINITY_DN78202_c0_g1_i1	0	0	0	0	0	0	0	0	0	0	LncRNA	0	0
TRINITY_DN78203_c0_g1	TRINITY_DN78203_c0_g1_i1	0	0	0	0	0	0	0	0	0	0	LncRNA	0	0
TRINITY_DN78204_c0_g1	TRINITY_DN78204_c0_g1_i1	0	0	0	0	0	0	0	0	0	0	LncRNA	0	0
TRINITY_DN78205_c0_g1	TRINITY_DN78205_c0_g1_i1	0	0	0	0	0	0	0	0	0	0	LncRNA	0	0
TRINITY_DN78206_c0_g1	TRINITY_DN78206_c0_g1_i1	0	0	0	0	0	0	0	0	0	0	LncRNA	0	0
TRINITY_DN78207_c0_g1	TRINITY_DN78207_c0_g1_i1	0	0	0	0	0	0	0	0	0	0	LncRNA	0	0
TRINITY_DN78208_c0_g1	TRINITY_DN78208_c0_g1_i1	0	0	0	0	0	0	0	0	0	0	LncRNA	0	0
TRINITY_DN7821_c0_g1	TRINITY_DN7821_c0_g1_i1	0	0	0	0	0	0	0	0	0	0	0	0	0
TRINITY_DN7821_c0_g1	TRINITY_DN7821_c0_g1_i2	0	0	0	0	0	0	0	0	0	0	LncRNA	0	0
TRINITY_DN7821_c0_g1	TRINITY_DN7821_c0_g1_i3	0	0	0	0	0	0	0	0	0	0	0	0	0
TRINITY_DN78210_c0_g1	TRINITY_DN78210_c0_g1_i1	0	0	0	0	0	0	0	0	0	0	LncRNA	0	0
TRINITY_DN78211_c0_g1	TRINITY_DN78211_c0_g1_i1	0	0	0	0	0	0	0	0	0	0	LncRNA	0	0
TRINITY_DN78212_c0_g1	TRINITY_DN78212_c0_g1_i1	0	0	0	0	0	0	0	0	0	0	LncRNA	0	0
TRINITY_DN78213_c0_g1	TRINITY_DN78213_c0_g1_i1	0	0	0	0	0	0	0	0	0	0	LncRNA	0	0
TRINITY_DN78214_c0_g1	TRINITY_DN78214_c0_g1_i1	0	0	0	0	0	0	0	0	0	0	LncRNA	0	0
TRINITY_DN78215_c0_g1	TRINITY_DN78215_c0_g1_i1	TRINITY_DN78215_c0_g1_i1.p1	269	BLAST	Vigna angularis	gi|1044549307|ref|XP_017440889.1|	99.26	putative receptor protein kinase ZmPK1	0	0	0	0	0	0
TRINITY_DN78216_c0_g1	TRINITY_DN78216_c0_g1_i1	0	0	0	0	0	0	0	0	0	0	LncRNA	0	0
TRINITY_DN78217_c0_g1	TRINITY_DN78217_c0_g1_i1	0	0	0	0	0	0	0	0	0	0	LncRNA	0	0
TRINITY_DN78219_c0_g1	TRINITY_DN78219_c0_g1_i1	0	0	0	0	0	0	0	0	0	0	LncRNA	0	0
TRINITY_DN7822_c0_g1	TRINITY_DN7822_c0_g1_i4	0	0	0	0	0	0	0	0	0	0	0	0	0
TRINITY_DN7822_c0_g1	TRINITY_DN7822_c0_g1_i5	TRINITY_DN7822_c0_g1_i5.p1	245	BLAST	Vigna radiata	ref|XP_014495449.1|	99.07	Vigun01g166500.1.ppacid=39050337 transcript=Vigun01g166500.1 locus=Vigun01g166500 ID=Vigun01g166500.1.v1.1 annot-version=v1.1	0	0	0	0	0	0
TRINITY_DN7822_c0_g1	TRINITY_DN7822_c0_g1_i7	0	0	0	0	0	0	0	0	0	0	0	0	0
TRINITY_DN7822_c0_g1	TRINITY_DN7822_c0_g1_i2	0	0	0	0	0	0	0	0	0	0	LncRNA	0	0
TRINITY_DN7822_c0_g1	TRINITY_DN7822_c0_g1_i3	TRINITY_DN7822_c0_g1_i3.p1	211	BLAST	Vigna radiata	ref|XP_014495450.1|	99.05	Vigun01g166500.1.ppacid=39050337 transcript=Vigun01g166500.1 locus=Vigun01g166500 ID=Vigun01g166500.1.v1.1 annot-version=v1.1	0	0	0	0	0	0
TRINITY_DN7822_c0_g1	TRINITY_DN7822_c0_g1_i8	0	0	0	0	0	0	0	0	0	0	0	0	0
TRINITY_DN78220_c0_g1	TRINITY_DN78220_c0_g1_i1	0	0	0	0	0	0	0	0	0	0	LncRNA	0	0
TRINITY_DN78221_c0_g1	TRINITY_DN78221_c0_g1_i1	0	0	0	0	0	0	0	0	0	0	LncRNA	0	0
TRINITY_DN78222_c0_g1	TRINITY_DN78222_c0_g1_i1	0	0	0	0	0	0	0	0	0	0	LncRNA	0	0
TRINITY_DN78223_c0_g1	TRINITY_DN78223_c0_g1_i1	0	0	0	0	0	0	0	0	0	0	LncRNA	0	0
TRINITY_DN78224_c0_g1	TRINITY_DN78224_c0_g1_i1	0	0	0	0	0	0	0	0	0	0	LncRNA	0	0
TRINITY_DN78225_c0_g1	TRINITY_DN78225_c0_g1_i1	0	0	0	0	0	0	0	0	0	0	LncRNA	0	0
TRINITY_DN78226_c0_g1	TRINITY_DN78226_c0_g1_i1	0	0	0	0	0	0	0	0	0	0	LncRNA	0	0
TRINITY_DN78227_c0_g1	TRINITY_DN78227_c0_g1_i1	0	0	0	0	0	0	0	0	0	0	LncRNA	0	0
TRINITY_DN78228_c0_g1	TRINITY_DN78228_c0_g1_i1	TRINITY_DN78228_c0_g1_i1.p1	212	BLAST	Vigna angularis	gi|1044546218|ref|XP_017439246.1|	77.31	Vigun04g010900.1.ppacid=39031606 transcript=Vigun04g010900.1 locus=Vigun04g010900 ID=Vigun04g010900.1.v1.1 annot-version=v1.1	0	0	0	0	0	0
TRINITY_DN78229_c0_g1	TRINITY_DN78229_c0_g1_i1	0	0	0	0	0	0	0	0	0	0	LncRNA	0	0
TRINITY_DN7823_c0_g1	TRINITY_DN7823_c0_g1_i1	0	0	0	0	0	0	0	0	0	0	0	0	0
TRINITY_DN7823_c0_g1	TRINITY_DN7823_c0_g1_i2	0	0	0	0	0	0	0	0	0	0	LncRNA	0	0
TRINITY_DN78230_c0_g1	TRINITY_DN78230_c0_g1_i1	0	0	0	0	0	0	0	0	0	0	0	0	0
TRINITY_DN78231_c0_g1	TRINITY_DN78231_c0_g1_i1	0	0	0	0	0	0	0	0	0	0	LncRNA	0	0
TRINITY_DN78232_c0_g1	TRINITY_DN78232_c0_g1_i1	0	0	0	0	0	0	0	0	0	0	LncRNA	0	0
TRINITY_DN78233_c0_g1	TRINITY_DN78233_c0_g1_i1	0	0	0	0	0	0	0	0	0	0	LncRNA	0	0
TRINITY_DN78234_c0_g1	TRINITY_DN78234_c0_g1_i1	0	0	0	0	0	0	0	0	0	0	LncRNA	0	0
TRINITY_DN78235_c0_g1	TRINITY_DN78235_c0_g1_i1	0	0	0	0	0	0	0	0	0	0	LncRNA	0	0
TRINITY_DN78236_c0_g1	TRINITY_DN78236_c0_g1_i1	0	0	0	0	0	0	0	0	0	0	LncRNA	0	0
TRINITY_DN78237_c0_g1	TRINITY_DN78237_c0_g1_i1	0	0	0	0	0	0	0	0	0	0	LncRNA	0	0
TRINITY_DN78238_c0_g1	TRINITY_DN78238_c0_g1_i1	0	0	0	0	0	0	0	0	0	0	LncRNA	0	0
TRINITY_DN78239_c0_g1	TRINITY_DN78239_c0_g1_i1	0	0	0	0	0	0	0	0	0	0	LncRNA	0	0
TRINITY_DN7824_c0_g1	TRINITY_DN7824_c0_g1_i1	0	0	0	0	0	0	0	0	0	0	LncRNA	0	0
TRINITY_DN7824_c0_g1	TRINITY_DN7824_c0_g1_i2	0	0	0	0	0	0	0	0	0	0	0	0	0
TRINITY_DN7824_c0_g2	TRINITY_DN7824_c0_g2_i1	TRINITY_DN7824_c0_g2_i1.p1	905	BLAST	Vigna unguiculata	Vigun03g177400.1.p	62.34	Vigun03g177400.1.ppacid=39018496 transcript=Vigun03g177400.1 locus=Vigun03g177400 ID=Vigun03g177400.1.v1.1 annot-version=v1.1	0	0	0	0	0	0
TRINITY_DN7824_c0_g2	TRINITY_DN7824_c0_g2_i3	0	0	0	0	0	0	0	0	0	0	0	0	0
TRINITY_DN7824_c0_g2	TRINITY_DN7824_c0_g2_i2	TRINITY_DN7824_c0_g2_i2.p1	904	BLAST	Vigna unguiculata	Vigun03g177400.1.p	62.87	Vigun03g177400.1.ppacid=39018496 transcript=Vigun03g177400.1 locus=Vigun03g177400 ID=Vigun03g177400.1.v1.1 annot-version=v1.1	0	0	0	0	0	0
TRINITY_DN7824_c0_g2	TRINITY_DN7824_c0_g2_i4	0	0	0	0	0	0	0	0	0	0	0	0	0
TRINITY_DN78240_c0_g1	TRINITY_DN78240_c0_g1_i1	0	0	0	0	0	0	0	0	0	0	LncRNA	0	0
TRINITY_DN78241_c0_g1	TRINITY_DN78241_c0_g1_i1	0	0	0	0	0	0	0	0	0	0	0	0	0
TRINITY_DN78242_c0_g1	TRINITY_DN78242_c0_g1_i1	0	0	0	0	0	0	0	0	0	0	LncRNA	0	0
TRINITY_DN78243_c0_g1	TRINITY_DN78243_c0_g1_i1	0	0	0	0	0	0	0	0	0	0	LncRNA	0	0
TRINITY_DN78244_c0_g1	TRINITY_DN78244_c0_g1_i1	0	0	0	0	0	0	0	0	0	0	LncRNA	0	0
TRINITY_DN78245_c0_g1	TRINITY_DN78245_c0_g1_i1	0	0	0	0	0	0	0	0	0	0	LncRNA	0	0
TRINITY_DN78246_c0_g1	TRINITY_DN78246_c0_g1_i1	0	0	0	0	0	0	0	0	0	0	LncRNA	0	0
TRINITY_DN78247_c0_g1	TRINITY_DN78247_c0_g1_i1	0	0	0	0	0	0	0	0	0	0	LncRNA	0	0
TRINITY_DN78248_c0_g1	TRINITY_DN78248_c0_g1_i1	0	0	0	0	0	0	0	0	0	0	LncRNA	0	0
TRINITY_DN78249_c0_g1	TRINITY_DN78249_c0_g1_i1	0	0	0	0	0	0	0	0	0	0	LncRNA	0	0
TRINITY_DN7825_c0_g1	TRINITY_DN7825_c0_g1_i1	0	0	0	0	0	0	0	0	0	0	LncRNA	0	0
TRINITY_DN7825_c0_g2	TRINITY_DN7825_c0_g2_i1	TRINITY_DN7825_c0_g2_i1.p1	490	BLAST	Vigna radiata	ref|XP_014521276.1|	98.37	probable beta-1,4-xylosyltransferase IRX9H	0	0	0	0	0	0
TRINITY_DN78250_c0_g1	TRINITY_DN78250_c0_g1_i1	0	0	0	0	0	0	0	0	0	0	LncRNA	0	0
TRINITY_DN78251_c0_g1	TRINITY_DN78251_c0_g1_i1	0	0	0	0	0	0	0	0	0	0	LncRNA	0	0
TRINITY_DN78252_c0_g1	TRINITY_DN78252_c0_g1_i1	0	0	0	0	0	0	0	0	0	0	LncRNA	0	0
TRINITY_DN78253_c0_g1	TRINITY_DN78253_c0_g1_i1	0	0	0	0	0	0	0	0	0	0	LncRNA	0	0
TRINITY_DN78254_c0_g1	TRINITY_DN78254_c0_g1_i1	0	0	0	0	0	0	0	0	0	0	0	0	0
TRINITY_DN78255_c0_g1	TRINITY_DN78255_c0_g1_i1	0	0	0	0	0	0	0	0	0	0	LncRNA	0	0
TRINITY_DN78256_c0_g1	TRINITY_DN78256_c0_g1_i1	0	0	0	0	0	0	0	0	0	0	LncRNA	0	0
TRINITY_DN78257_c0_g1	TRINITY_DN78257_c0_g1_i1	0	0	0	0	0	0	0	0	0	0	LncRNA	0	0
TRINITY_DN78258_c0_g1	TRINITY_DN78258_c0_g1_i1	0	0	0	0	0	0	0	0	0	0	LncRNA	0	0
TRINITY_DN78259_c0_g1	TRINITY_DN78259_c0_g1_i1	0	0	0	0	0	0	0	0	0	0	LncRNA	0	0
TRINITY_DN7826_c0_g1	TRINITY_DN7826_c0_g1_i1	TRINITY_DN7826_c0_g1_i1.p1	790	BLAST	Vigna angularis	gi|1044527917|ref|XP_017408479.1|	90.25	DNA-directed RNA polymerase II subunit 1	0	0	0	0	0	0
TRINITY_DN7826_c0_g1	TRINITY_DN7826_c0_g1_i2	TRINITY_DN7826_c0_g1_i2.p1	790	BLAST	Vigna angularis	gi|1044527917|ref|XP_017408479.1|	90.25	DNA-directed RNA polymerase II subunit 1	0	o	0	0	0	0
TRINITY_DN7826_c0_g1	TRINITY_DN7826_c0_g1_i3	TRINITY_DN7826_c0_g1_i3.p1	790	BLAST	Vigna angularis	gi|1044527917|ref|XP_017408479.1|	90.13	DNA-directed RNA polymerase II subunit 1	0	o	0	0	0	0
TRINITY_DN78260_c0_g1	TRINITY_DN78260_c0_g1_i1	0	0	0	0	0	0	0	0	0	0	LncRNA	0	0
TRINITY_DN78261_c0_g1	TRINITY_DN78261_c0_g1_i1	0	0	0	0	0	0	0	0	0	0	LncRNA	0	0
TRINITY_DN78262_c0_g1	TRINITY_DN78262_c0_g1_i1	0	0	0	0	0	0	0	0	0	0	LncRNA	0	0
TRINITY_DN78263_c0_g1	TRINITY_DN78263_c0_g1_i1	0	0	0	0	0	0	0	0	0	0	LncRNA	0	0
TRINITY_DN78264_c0_g1	TRINITY_DN78264_c0_g1_i1	0	0	0	0	0	0	0	0	0	0	LncRNA	0	0
TRINITY_DN78265_c0_g1	TRINITY_DN78265_c0_g1_i1	0	0	0	0	0	0	0	0	0	0	LncRNA	0	0
TRINITY_DN78266_c0_g1	TRINITY_DN78266_c0_g1_i1	0	0	0	0	0	0	0	0	0	0	LncRNA	0	0
TRINITY_DN78267_c0_g1	TRINITY_DN78267_c0_g1_i1	0	0	0	0	0	0	0	0	0	0	LncRNA	0	0
TRINITY_DN78268_c0_g1	TRINITY_DN78268_c0_g1_i1	TRINITY_DN78268_c0_g1_i1.p1	232	BLAST	Vigna angularis	gi|1044568889|ref|XP_017420871.1|	48.12	Vigun09g035900.1.ppacid=39040914 transcript=Vigun09g035900.1 locus=Vigun09g035900 ID=Vigun09g035900.1.v1.1 annot-version=v1.1	0	0	0	0	0	0
TRINITY_DN78269_c0_g1	TRINITY_DN78269_c0_g1_i1	0	0	0	0	0	0	0	0	0	0	0	0	0
TRINITY_DN7827_c0_g1	TRINITY_DN7827_c0_g1_i4	0	0	0	0	0	0	0	0	0	0	0	0	0
TRINITY_DN7827_c0_g1	TRINITY_DN7827_c0_g1_i5	0	0	0	0	0	0	0	0	0	0	0	0	0
TRINITY_DN7827_c0_g1	TRINITY_DN7827_c0_g1_i6	0	0	0	0	0	0	0	0	0	0	0	0	0
TRINITY_DN7827_c0_g1	TRINITY_DN7827_c0_g1_i7	0	0	0	0	0	0	0	0	0	0	0	0	0
TRINITY_DN7827_c0_g1	TRINITY_DN7827_c0_g1_i1	0	0	0	0	0	0	0	0	0	0	0	0	0
TRINITY_DN7827_c0_g1	TRINITY_DN7827_c0_g1_i2	TRINITY_DN7827_c0_g1_i2.p1	541	BLAST	Vigna angularis	gi|1044571655|ref|XP_017422344.1|	76.86	glutamyl-tRNA reductase 1, chloroplastic-like	0	0	0	0	0	0
TRINITY_DN7827_c0_g1	TRINITY_DN7827_c0_g1_i3	0	0	0	0	0	0	0	0	0	0	LncRNA	0	0
TRINITY_DN7827_c0_g1	TRINITY_DN7827_c0_g1_i8	0	0	0	0	0	0	0	0	0	0	LncRNA	0	0
TRINITY_DN7827_c0_g1	TRINITY_DN7827_c0_g1_i9	0	0	0	0	0	0	0	0	0	0	LncRNA	0	0
TRINITY_DN7827_c0_g1	TRINITY_DN7827_c0_g1_i10	0	0	0	0	0	0	0	0	0	0	0	0	0
TRINITY_DN78270_c0_g1	TRINITY_DN78270_c0_g1_i1	0	0	0	0	0	0	0	0	0	0	LncRNA	0	0
TRINITY_DN78271_c0_g1	TRINITY_DN78271_c0_g1_i1	0	0	0	0	0	0	0	0	0	0	LncRNA	0	0
TRINITY_DN78272_c0_g1	TRINITY_DN78272_c0_g1_i1	0	0	0	0	0	0	0	0	0	0	LncRNA	0	0
TRINITY_DN78273_c0_g1	TRINITY_DN78273_c0_g1_i1	0	0	0	0	0	0	0	0	0	0	LncRNA	0	0
TRINITY_DN78274_c0_g1	TRINITY_DN78274_c0_g1_i1	0	0	0	0	0	0	0	0	0	0	LncRNA	0	0
TRINITY_DN78275_c0_g1	TRINITY_DN78275_c0_g1_i1	0	0	0	0	0	0	0	0	0	0	0	0	0
TRINITY_DN78276_c0_g1	TRINITY_DN78276_c0_g1_i1	0	0	0	0	0	0	0	0	0	0	LncRNA	0	0
TRINITY_DN78277_c0_g1	TRINITY_DN78277_c0_g1_i1	0	0	0	0	0	0	0	0	0	0	LncRNA	0	0
TRINITY_DN78278_c0_g1	TRINITY_DN78278_c0_g1_i1	0	0	0	0	0	0	0	0	0	0	LncRNA	0	0
TRINITY_DN78279_c0_g1	TRINITY_DN78279_c0_g1_i1	0	0	0	0	0	0	0	0	0	0	LncRNA	0	0
TRINITY_DN7828_c0_g1	TRINITY_DN7828_c0_g1_i1	TRINITY_DN7828_c0_g1_i1.p1	272	BLAST	Vigna radiata	ref|XP_014512000.1|	83.02	elongation factor 1-alpha	0	0	0	0	0	0
TRINITY_DN7828_c0_g1	TRINITY_DN7828_c0_g1_i2	0	0	0	0	0	0	0	0	0	0	0	0	0
TRINITY_DN7828_c0_g1	TRINITY_DN7828_c0_g1_i3	TRINITY_DN7828_c0_g1_i3.p1	272	BLAST	Vigna radiata	ref|XP_014512000.1|	83.4	elongation factor 1-alpha	0	0	0	0	0	0
TRINITY_DN78280_c0_g1	TRINITY_DN78280_c0_g1_i1	0	0	0	0	0	0	0	0	0	0	LncRNA	0	0
TRINITY_DN78281_c0_g1	TRINITY_DN78281_c0_g1_i1	0	0	0	0	0	0	0	0	0	0	0	0	0
TRINITY_DN78282_c0_g1	TRINITY_DN78282_c0_g1_i1	0	0	0	0	0	0	0	0	0	0	0	0	0
TRINITY_DN78283_c0_g1	TRINITY_DN78283_c0_g1_i1	0	0	0	0	0	0	0	0	0	0	LncRNA	0	0
TRINITY_DN78284_c0_g1	TRINITY_DN78284_c0_g1_i1	0	0	0	0	0	0	0	0	0	0	LncRNA	0	0
TRINITY_DN78285_c0_g1	TRINITY_DN78285_c0_g1_i1	0	0	0	0	0	0	0	0	0	0	LncRNA	0	0
TRINITY_DN78286_c0_g1	TRINITY_DN78286_c0_g1_i1	0	0	0	0	0	0	0	0	0	0	LncRNA	0	0
TRINITY_DN78287_c0_g1	TRINITY_DN78287_c0_g1_i1	0	0	0	0	0	0	0	0	0	0	LncRNA	0	0
TRINITY_DN78288_c0_g1	TRINITY_DN78288_c0_g1_i1	0	0	0	0	0	0	0	0	0	0	LncRNA	0	0
TRINITY_DN78289_c0_g1	TRINITY_DN78289_c0_g1_i1	0	0	0	0	0	0	0	0	0	0	LncRNA	0	0
TRINITY_DN7829_c0_g1	TRINITY_DN7829_c0_g1_i1	TRINITY_DN7829_c0_g1_i1.p1	386	BLAST	Vigna unguiculata	Vigun10g109800.1.p	82.01	3-phosphoshikimate 1-carboxyvinyltransferase 2	0	0	0	0	0	0
TRINITY_DN7829_c0_g1	TRINITY_DN7829_c0_g1_i2	0	0	0	0	0	0	0	0	0	0	0	0	0
TRINITY_DN7829_c0_g1	TRINITY_DN7829_c0_g1_i3	TRINITY_DN7829_c0_g1_i3.p1	386	BLAST	Vigna unguiculata	Vigun10g109800.1.p	81.71	3-phosphoshikimate 1-carboxyvinyltransferase 2	0	0	0	0	0	0
TRINITY_DN78290_c0_g1	TRINITY_DN78290_c0_g1_i1	0	0	0	0	0	0	0	0	0	0	LncRNA	0	0
TRINITY_DN78291_c0_g1	TRINITY_DN78291_c0_g1_i1	0	0	0	0	0	0	0	0	0	0	LncRNA	0	0
TRINITY_DN78292_c0_g1	TRINITY_DN78292_c0_g1_i1	0	0	0	0	0	0	0	0	0	0	LncRNA	0	0
TRINITY_DN78293_c0_g1	TRINITY_DN78293_c0_g1_i1	0	0	0	0	0	0	0	0	0	0	LncRNA	0	0
TRINITY_DN78294_c0_g1	TRINITY_DN78294_c0_g1_i1	0	0	0	0	0	0	0	0	0	0	LncRNA	0	0
TRINITY_DN78295_c0_g1	TRINITY_DN78295_c0_g1_i1	0	0	0	0	0	0	0	0	0	0	LncRNA	0	0
TRINITY_DN78296_c0_g1	TRINITY_DN78296_c0_g1_i1	0	0	0	0	0	0	0	0	0	0	LncRNA	0	0
TRINITY_DN78297_c0_g1	TRINITY_DN78297_c0_g1_i1	0	0	0	0	0	0	0	0	0	0	LncRNA	0	0
TRINITY_DN78298_c0_g1	TRINITY_DN78298_c0_g1_i1	0	0	0	0	0	0	0	0	0	0	LncRNA	0	0
TRINITY_DN78299_c0_g1	TRINITY_DN78299_c0_g1_i1	0	0	0	0	0	0	0	0	0	0	LncRNA	0	0
TRINITY_DN783_c0_g1	TRINITY_DN783_c0_g1_i4	TRINITY_DN783_c0_g1_i4.p1	304	BLAST	Vigna unguiculata	Vigun01g212000.1.p	78.42	probable protein phosphatase 2C 34	0	0	0	0	0	0
TRINITY_DN783_c0_g1	TRINITY_DN783_c0_g1_i1	TRINITY_DN783_c0_g1_i1.p1	245	BLAST	Vigna unguiculata	Vigun01g212000.1.p	78.39	probable protein phosphatase 2C 34	0	o	0	0	0	0
TRINITY_DN783_c0_g1	TRINITY_DN783_c0_g1_i2	TRINITY_DN783_c0_g1_i2.p1	304	BLAST	Vigna unguiculata	Vigun01g212000.1.p	78.08	probable protein phosphatase 2C 34	0	o	0	0	0	0
TRINITY_DN783_c0_g1	TRINITY_DN783_c0_g1_i3	TRINITY_DN783_c0_g1_i3.p1	245	BLAST	Vigna unguiculata	Vigun01g212000.1.p	77.97	probable protein phosphatase 2C 34	0	o	0	0	0	0
TRINITY_DN7830_c0_g1	TRINITY_DN7830_c0_g1_i1	TRINITY_DN7830_c0_g1_i1.p1	560	BLAST	Vigna angularis	gi|1044528991|ref|XP_017409066.1|	43.7	LEAF RUST 10 DISEASE-RESISTANCE LOCUS RECEPTOR-LIKE PROTEIN KINASE-like 1.2 isoform X1	0	o	0	0	0	0
TRINITY_DN7830_c0_g1	TRINITY_DN7830_c0_g1_i2	TRINITY_DN7830_c0_g1_i2.p1	560	BLAST	Vigna angularis	gi|1044528991|ref|XP_017409066.1|	43.98	LEAF RUST 10 DISEASE-RESISTANCE LOCUS RECEPTOR-LIKE PROTEIN KINASE-like 1.2 isoform X1	3	o6-25i46-64o310-333i	0	0	0	0
TRINITY_DN7830_c2_g1	TRINITY_DN7830_c2_g1_i1	0	0	0	0	0	0	0	0	0	0	0	0	0
TRINITY_DN78300_c0_g1	TRINITY_DN78300_c0_g1_i1	0	0	0	0	0	0	0	0	0	0	LncRNA	0	0
TRINITY_DN78301_c0_g1	TRINITY_DN78301_c0_g1_i1	0	0	0	0	0	0	0	0	0	0	LncRNA	0	0
TRINITY_DN78302_c0_g1	TRINITY_DN78302_c0_g1_i1	0	0	0	0	0	0	0	0	0	0	LncRNA	0	0
TRINITY_DN78303_c0_g1	TRINITY_DN78303_c0_g1_i1	0	0	0	0	0	0	0	0	0	0	LncRNA	0	0
TRINITY_DN78305_c0_g1	TRINITY_DN78305_c0_g1_i1	0	0	0	0	0	0	0	0	0	0	LncRNA	0	0
TRINITY_DN78306_c0_g1	TRINITY_DN78306_c0_g1_i1	0	0	0	0	0	0	0	0	0	0	LncRNA	0	0
TRINITY_DN78307_c0_g1	TRINITY_DN78307_c0_g1_i1	0	0	0	0	0	0	0	0	0	0	LncRNA	0	0
TRINITY_DN78308_c0_g1	TRINITY_DN78308_c0_g1_i1	0	0	0	0	0	0	0	0	0	0	LncRNA	0	0
TRINITY_DN78309_c0_g1	TRINITY_DN78309_c0_g1_i1	0	0	0	0	0	0	0	0	0	0	LncRNA	0	0
TRINITY_DN7831_c0_g1	TRINITY_DN7831_c0_g1_i1	0	0	0	0	0	0	0	0	0	0	LncRNA	0	0
TRINITY_DN7831_c0_g1	TRINITY_DN7831_c0_g1_i2	TRINITY_DN7831_c0_g1_i2.p1	255	BLAST	Vigna radiata	ref|XP_014511081.1|	99.22	Vigun07g231300.1.ppacid=39037594 transcript=Vigun07g231300.1 locus=Vigun07g231300 ID=Vigun07g231300.1.v1.1 annot-version=v1.1	0	0	0	0	0	0
TRINITY_DN7831_c1_g1	TRINITY_DN7831_c1_g1_i1	TRINITY_DN7831_c1_g1_i1.p1	202	BLAST	Vigna radiata	ref|XP_022640455.1|	97.52	Vigun04g163300.1.ppacid=39030646 transcript=Vigun04g163300.1 locus=Vigun04g163300 ID=Vigun04g163300.1.v1.1 annot-version=v1.1	0	o	0	0	0	0
TRINITY_DN7831_c1_g1	TRINITY_DN7831_c1_g1_i2	0	0	0	0	0	0	0	0	0	0	LncRNA	0	0
TRINITY_DN78310_c0_g1	TRINITY_DN78310_c0_g1_i1	0	0	0	0	0	0	0	0	0	0	LncRNA	0	0
TRINITY_DN78311_c0_g1	TRINITY_DN78311_c0_g1_i1	0	0	0	0	0	0	0	0	0	0	LncRNA	0	0
TRINITY_DN78312_c0_g1	TRINITY_DN78312_c0_g1_i1	0	0	0	0	0	0	0	0	0	0	LncRNA	0	0
TRINITY_DN78313_c0_g1	TRINITY_DN78313_c0_g1_i1	0	0	0	0	0	0	0	0	0	0	LncRNA	0	0
TRINITY_DN78314_c0_g1	TRINITY_DN78314_c0_g1_i1	0	0	0	0	0	0	0	0	0	0	LncRNA	0	0
TRINITY_DN78315_c0_g1	TRINITY_DN78315_c0_g1_i1	0	0	0	0	0	0	0	0	0	0	LncRNA	0	0
TRINITY_DN78316_c0_g1	TRINITY_DN78316_c0_g1_i1	0	0	0	0	0	0	0	0	0	0	LncRNA	0	0
TRINITY_DN78317_c0_g1	TRINITY_DN78317_c0_g1_i1	0	0	0	0	0	0	0	0	0	0	LncRNA	0	0
TRINITY_DN78318_c0_g1	TRINITY_DN78318_c0_g1_i1	0	0	0	0	0	0	0	0	0	0	LncRNA	0	0
TRINITY_DN78319_c0_g1	TRINITY_DN78319_c0_g1_i1	0	0	0	0	0	0	0	0	0	0	LncRNA	0	0
TRINITY_DN7832_c0_g1	TRINITY_DN7832_c0_g1_i1	TRINITY_DN7832_c0_g1_i1.p1	367	BLAST	Vigna radiata	ref|XP_014503677.1|	98.54	sialyltransferase-like protein 1 isoform X1	0	0	0	0	0	0
TRINITY_DN7832_c0_g1	TRINITY_DN7832_c0_g1_i2	TRINITY_DN7832_c0_g1_i2.p1	442	BLAST	Vigna radiata	ref|XP_014503677.1|	98.64	sialyltransferase-like protein 1 isoform X1	0	n3-13c17/18o	Y	0	0	0
TRINITY_DN7832_c0_g1	TRINITY_DN7832_c0_g1_i3	0	0	0	0	0	0	0	0	0	0	0	0	0
TRINITY_DN78320_c0_g1	TRINITY_DN78320_c0_g1_i1	0	0	0	0	0	0	0	0	0	0	0	0	0
TRINITY_DN78321_c0_g1	TRINITY_DN78321_c0_g1_i1	0	0	0	0	0	0	0	0	0	0	LncRNA	0	0
TRINITY_DN78322_c0_g1	TRINITY_DN78322_c0_g1_i1	0	0	0	0	0	0	0	0	0	0	LncRNA	0	0
TRINITY_DN78323_c0_g1	TRINITY_DN78323_c0_g1_i1	0	0	0	0	0	0	0	0	0	0	LncRNA	0	0
TRINITY_DN78324_c0_g1	TRINITY_DN78324_c0_g1_i1	0	0	0	0	0	0	0	0	0	0	LncRNA	0	0
TRINITY_DN78325_c0_g1	TRINITY_DN78325_c0_g1_i1	0	0	0	0	0	0	0	0	0	0	LncRNA	0	0
TRINITY_DN78326_c0_g1	TRINITY_DN78326_c0_g1_i1	0	0	0	0	0	0	0	0	0	0	0	0	0
TRINITY_DN78327_c0_g1	TRINITY_DN78327_c0_g1_i1	0	0	0	0	0	0	0	0	0	0	LncRNA	0	0
TRINITY_DN78328_c0_g1	TRINITY_DN78328_c0_g1_i1	0	0	0	0	0	0	0	0	0	0	LncRNA	0	0
TRINITY_DN78329_c0_g1	TRINITY_DN78329_c0_g1_i1	0	0	0	0	0	0	0	0	0	0	LncRNA	0	0
TRINITY_DN7833_c0_g1	TRINITY_DN7833_c0_g1_i1	0	0	0	0	0	0	0	0	0	0	LncRNA	0	0
TRINITY_DN78330_c0_g1	TRINITY_DN78330_c0_g1_i1	0	0	0	0	0	0	0	0	0	0	LncRNA	0	0
TRINITY_DN78331_c0_g1	TRINITY_DN78331_c0_g1_i1	0	0	0	0	0	0	0	0	0	0	LncRNA	0	0
TRINITY_DN78332_c0_g1	TRINITY_DN78332_c0_g1_i1	0	0	0	0	0	0	0	0	0	0	LncRNA	0	0
TRINITY_DN78333_c0_g1	TRINITY_DN78333_c0_g1_i1	0	0	0	0	0	0	0	0	0	0	LncRNA	0	0
TRINITY_DN78334_c0_g1	TRINITY_DN78334_c0_g1_i1	0	0	0	0	0	0	0	0	0	0	LncRNA	0	0
TRINITY_DN78335_c0_g1	TRINITY_DN78335_c0_g1_i1	0	0	0	0	0	0	0	0	0	0	0	0	0
TRINITY_DN78336_c0_g1	TRINITY_DN78336_c0_g1_i1	0	0	0	0	0	0	0	0	0	0	LncRNA	0	0
TRINITY_DN78337_c0_g1	TRINITY_DN78337_c0_g1_i1	0	0	0	0	0	0	0	0	0	0	LncRNA	0	0
TRINITY_DN78338_c0_g1	TRINITY_DN78338_c0_g1_i1	0	0	0	0	0	0	0	0	0	0	LncRNA	0	0
TRINITY_DN78339_c0_g1	TRINITY_DN78339_c0_g1_i1	0	0	0	0	0	0	0	0	0	0	LncRNA	0	0
TRINITY_DN7834_c0_g1	TRINITY_DN7834_c0_g1_i1	TRINITY_DN7834_c0_g1_i1.p1	488	BLAST	Vigna angularis	gi|1044542721|ref|XP_017412088.1|	71.78	monothiol glutaredoxin-S17	0	0	0	0	0	0
TRINITY_DN7834_c0_g1	TRINITY_DN7834_c0_g1_i2	TRINITY_DN7834_c0_g1_i2.p1	488	BLAST	Vigna angularis	gi|1044542721|ref|XP_017412088.1|	71.57	monothiol glutaredoxin-S17	0	o	0	0	0	0
TRINITY_DN78340_c0_g1	TRINITY_DN78340_c0_g1_i1	0	0	0	0	0	0	0	0	0	0	LncRNA	0	0
TRINITY_DN78341_c0_g1	TRINITY_DN78341_c0_g1_i1	0	0	0	0	0	0	0	0	0	0	LncRNA	0	0
TRINITY_DN78342_c0_g1	TRINITY_DN78342_c0_g1_i1	0	0	0	0	0	0	0	0	0	0	LncRNA	0	0
TRINITY_DN78343_c0_g1	TRINITY_DN78343_c0_g1_i1	0	0	0	0	0	0	0	0	0	0	LncRNA	0	0
TRINITY_DN78344_c0_g1	TRINITY_DN78344_c0_g1_i1	0	0	0	0	0	0	0	0	0	0	LncRNA	0	0
TRINITY_DN78345_c0_g1	TRINITY_DN78345_c0_g1_i1	0	0	0	0	0	0	0	0	0	0	LncRNA	0	0
TRINITY_DN78346_c0_g1	TRINITY_DN78346_c0_g1_i1	0	0	0	0	0	0	0	0	0	0	LncRNA	0	0
TRINITY_DN78347_c0_g1	TRINITY_DN78347_c0_g1_i1	0	0	0	0	0	0	0	0	0	0	0	0	0
TRINITY_DN78348_c0_g1	TRINITY_DN78348_c0_g1_i1	TRINITY_DN78348_c0_g1_i1.p1	236	BLAST	Vigna unguiculata	Vigun07g291700.1.p	76.17	leukotriene A-4 hydrolase homolog	0	0	0	0	0	0
TRINITY_DN78349_c0_g1	TRINITY_DN78349_c0_g1_i1	0	0	0	0	0	0	0	0	0	0	LncRNA	0	0
TRINITY_DN7835_c0_g1	TRINITY_DN7835_c0_g1_i1	0	0	0	0	0	0	0	0	0	0	LncRNA	0	0
TRINITY_DN78350_c0_g1	TRINITY_DN78350_c0_g1_i1	0	0	0	0	0	0	0	0	0	0	LncRNA	0	0
TRINITY_DN78351_c0_g1	TRINITY_DN78351_c0_g1_i1	0	0	0	0	0	0	0	0	0	0	0	0	0
TRINITY_DN78352_c0_g1	TRINITY_DN78352_c0_g1_i1	0	0	0	0	0	0	0	0	0	0	0	0	0
TRINITY_DN78353_c0_g1	TRINITY_DN78353_c0_g1_i1	0	0	0	0	0	0	0	0	0	0	LncRNA	0	0
TRINITY_DN78354_c0_g1	TRINITY_DN78354_c0_g1_i1	0	0	0	0	0	0	0	0	0	0	LncRNA	0	0
TRINITY_DN78355_c0_g1	TRINITY_DN78355_c0_g1_i1	0	0	0	0	0	0	0	0	0	0	LncRNA	0	0
TRINITY_DN78356_c0_g1	TRINITY_DN78356_c0_g1_i1	TRINITY_DN78356_c0_g1_i1.p1	247	BLAST	Vigna unguiculata	Vigun11g219200.1.p	78.09	leucine-rich repeat receptor-like serine/threonine-protein kinase BAM1	0	0	0	0	0	0
TRINITY_DN78357_c0_g1	TRINITY_DN78357_c0_g1_i1	0	0	0	0	0	0	0	0	0	0	LncRNA	0	0
TRINITY_DN78358_c0_g1	TRINITY_DN78358_c0_g1_i1	0	0	0	0	0	0	0	0	0	0	LncRNA	0	0
TRINITY_DN78359_c0_g1	TRINITY_DN78359_c0_g1_i1	0	0	0	0	0	0	0	0	0	0	LncRNA	0	0
TRINITY_DN7836_c0_g1	TRINITY_DN7836_c0_g1_i4	0	0	0	0	0	0	0	0	0	0	LncRNA	0	0
TRINITY_DN7836_c0_g1	TRINITY_DN7836_c0_g1_i6	0	0	0	0	0	0	0	0	0	0	0	0	0
TRINITY_DN7836_c0_g1	TRINITY_DN7836_c0_g1_i7	0	0	0	0	0	0	0	0	0	0	0	0	0
TRINITY_DN7836_c0_g1	TRINITY_DN7836_c0_g1_i1	0	0	0	0	0	0	0	0	0	0	0	0	0
TRINITY_DN7836_c0_g1	TRINITY_DN7836_c0_g1_i2	0	0	0	0	0	0	0	0	0	0	0	0	0
TRINITY_DN7836_c0_g1	TRINITY_DN7836_c0_g1_i17	0	0	0	0	0	0	0	0	0	0	LncRNA	0	0
TRINITY_DN7836_c0_g1	TRINITY_DN7836_c0_g1_i14	0	0	0	0	0	0	0	0	0	0	0	0	0
TRINITY_DN7836_c0_g1	TRINITY_DN7836_c0_g1_i12	0	0	0	0	0	0	0	0	0	0	0	0	0
TRINITY_DN7836_c0_g1	TRINITY_DN7836_c0_g1_i13	TRINITY_DN7836_c0_g1_i13.p1	270	BLAST	Vigna radiata	ref|XP_014522782.1|	97.41	spindle and kinetochore-associated protein 1 homolog	0	0	0	0	0	0
TRINITY_DN7836_c0_g1	TRINITY_DN7836_c0_g1_i10	0	0	0	0	0	0	0	0	0	0	0	0	0
TRINITY_DN7836_c1_g1	TRINITY_DN7836_c1_g1_i1	0	0	0	0	0	0	0	0	0	0	LncRNA	0	0
TRINITY_DN7836_c1_g1	TRINITY_DN7836_c1_g1_i2	0	0	0	0	0	0	0	0	0	0	0	0	0
TRINITY_DN7836_c2_g1	TRINITY_DN7836_c2_g1_i1	0	0	0	0	0	0	0	0	0	0	LncRNA	0	0
TRINITY_DN78360_c0_g1	TRINITY_DN78360_c0_g1_i1	0	0	0	0	0	0	0	0	0	0	LncRNA	0	0
TRINITY_DN78361_c0_g1	TRINITY_DN78361_c0_g1_i1	0	0	0	0	0	0	0	0	0	0	LncRNA	0	0
TRINITY_DN78362_c0_g1	TRINITY_DN78362_c0_g1_i1	0	0	0	0	0	0	0	0	0	0	LncRNA	0	0
TRINITY_DN78363_c0_g1	TRINITY_DN78363_c0_g1_i1	0	0	0	0	0	0	0	0	0	0	0	0	0
TRINITY_DN78364_c0_g1	TRINITY_DN78364_c0_g1_i1	0	0	0	0	0	0	0	0	0	0	LncRNA	0	0
TRINITY_DN78365_c0_g1	TRINITY_DN78365_c0_g1_i1	0	0	0	0	0	0	0	0	0	0	LncRNA	0	0
TRINITY_DN78366_c0_g1	TRINITY_DN78366_c0_g1_i1	0	0	0	0	0	0	0	0	0	0	0	0	0
TRINITY_DN78367_c0_g1	TRINITY_DN78367_c0_g1_i1	0	0	0	0	0	0	0	0	0	0	0	0	0
TRINITY_DN78368_c0_g1	TRINITY_DN78368_c0_g1_i1	0	0	0	0	0	0	0	0	0	0	LncRNA	0	0
TRINITY_DN78369_c0_g1	TRINITY_DN78369_c0_g1_i1	0	0	0	0	0	0	0	0	0	0	LncRNA	0	0
TRINITY_DN7837_c0_g1	TRINITY_DN7837_c0_g1_i4	TRINITY_DN7837_c0_g1_i4.p1	425	BLAST	Vigna radiata	ref|XP_014510899.1|	66.75	sucrose-phosphatase 1	0	0	0	0	K07024	Starch and sucrose metabolism
TRINITY_DN7837_c0_g1	TRINITY_DN7837_c0_g1_i1	TRINITY_DN7837_c0_g1_i1.p1	423	BLAST	Vigna radiata	ref|XP_014510899.1|	70.26	sucrose-phosphatase 1	0	o	0	0	0	0
TRINITY_DN7837_c0_g1	TRINITY_DN7837_c0_g1_i2	TRINITY_DN7837_c0_g1_i2.p1	360	BLAST	Vigna radiata	ref|XP_014510899.1|	74.05	sucrose-phosphatase 1	0	o	0	0	0	0
TRINITY_DN7837_c0_g1	TRINITY_DN7837_c0_g1_i3	TRINITY_DN7837_c0_g1_i3.p1	360	BLAST	Vigna radiata	ref|XP_014510899.1|	73.73	sucrose-phosphatase 1	0	o	0	0	0	0
TRINITY_DN78370_c0_g1	TRINITY_DN78370_c0_g1_i1	0	0	0	0	0	0	0	0	0	0	0	0	0
TRINITY_DN78371_c0_g1	TRINITY_DN78371_c0_g1_i1	0	0	0	0	0	0	0	0	0	0	LncRNA	0	0
TRINITY_DN78372_c0_g1	TRINITY_DN78372_c0_g1_i1	0	0	0	0	0	0	0	0	0	0	LncRNA	0	0
TRINITY_DN78373_c0_g1	TRINITY_DN78373_c0_g1_i1	0	0	0	0	0	0	0	0	0	0	LncRNA	0	0
TRINITY_DN78374_c0_g1	TRINITY_DN78374_c0_g1_i1	0	0	0	0	0	0	0	0	0	0	LncRNA	0	0
TRINITY_DN78375_c0_g1	TRINITY_DN78375_c0_g1_i1	0	0	0	0	0	0	0	0	0	0	LncRNA	0	0
TRINITY_DN78376_c0_g1	TRINITY_DN78376_c0_g1_i1	0	0	0	0	0	0	0	0	0	0	LncRNA	0	0
TRINITY_DN78378_c0_g1	TRINITY_DN78378_c0_g1_i1	0	0	0	0	0	0	0	0	0	0	LncRNA	0	0
TRINITY_DN78379_c0_g1	TRINITY_DN78379_c0_g1_i1	0	0	0	0	0	0	0	0	0	0	LncRNA	0	0
TRINITY_DN7838_c0_g1	TRINITY_DN7838_c0_g1_i5	TRINITY_DN7838_c0_g1_i5.p1	515	BLAST	Vigna unguiculata	Vigun11g160500.1.p	82.85	nucleolar GTP-binding protein 1	0	0	0	0	0	0
TRINITY_DN7838_c0_g1	TRINITY_DN7838_c0_g1_i6	TRINITY_DN7838_c0_g1_i6.p1	330	BLAST	Vigna unguiculata	Vigun11g160500.1.p	77.84	Vigun11g160500.1.ppacid=39054847 transcript=Vigun11g160500.1 locus=Vigun11g160500 ID=Vigun11g160500.1.v1.1 annot-version=v1.1	0	o	0	0	0	0
TRINITY_DN7838_c0_g1	TRINITY_DN7838_c0_g1_i1	TRINITY_DN7838_c0_g1_i1.p1	330	BLAST	Vigna unguiculata	Vigun11g160500.1.p	78.14	Vigun11g160500.1.ppacid=39054847 transcript=Vigun11g160500.1 locus=Vigun11g160500 ID=Vigun11g160500.1.v1.1 annot-version=v1.1	0	o	0	0	0	0
TRINITY_DN7838_c0_g1	TRINITY_DN7838_c0_g1_i2	TRINITY_DN7838_c0_g1_i2.p1	226	BLAST	Vigna unguiculata	Vigun11g160500.1.p	80.35	Vigun11g160500.1.ppacid=39054847 transcript=Vigun11g160500.1 locus=Vigun11g160500 ID=Vigun11g160500.1.v1.1 annot-version=v1.1	0	o	0	0	0	0
TRINITY_DN7838_c0_g1	TRINITY_DN7838_c0_g1_i3	0	0	0	0	0	0	0	0	0	0	0	0	0
TRINITY_DN7838_c0_g1	TRINITY_DN7838_c0_g1_i8	0	0	0	0	0	0	0	0	0	0	0	0	0
TRINITY_DN78380_c0_g1	TRINITY_DN78380_c0_g1_i1	0	0	0	0	0	0	0	0	0	0	LncRNA	0	0
TRINITY_DN78381_c0_g1	TRINITY_DN78381_c0_g1_i1	0	0	0	0	0	0	0	0	0	0	LncRNA	0	0
TRINITY_DN78382_c0_g1	TRINITY_DN78382_c0_g1_i1	0	0	0	0	0	0	0	0	0	0	0	0	0
TRINITY_DN78383_c0_g1	TRINITY_DN78383_c0_g1_i1	0	0	0	0	0	0	0	0	0	0	LncRNA	0	0
TRINITY_DN78384_c0_g1	TRINITY_DN78384_c0_g1_i1	0	0	0	0	0	0	0	0	0	0	LncRNA	0	0
TRINITY_DN78385_c0_g1	TRINITY_DN78385_c0_g1_i1	0	0	0	0	0	0	0	0	0	0	LncRNA	0	0
TRINITY_DN78386_c0_g1	TRINITY_DN78386_c0_g1_i1	0	0	0	0	0	0	0	0	0	0	LncRNA	0	0
TRINITY_DN78387_c0_g1	TRINITY_DN78387_c0_g1_i1	0	0	0	0	0	0	0	0	0	0	LncRNA	0	0
TRINITY_DN78388_c0_g1	TRINITY_DN78388_c0_g1_i1	0	0	0	0	0	0	0	0	0	0	LncRNA	0	0
TRINITY_DN78389_c0_g1	TRINITY_DN78389_c0_g1_i1	0	0	0	0	0	0	0	0	0	0	LncRNA	0	0
TRINITY_DN7839_c0_g1	TRINITY_DN7839_c0_g1_i4	0	0	0	0	0	0	0	0	0	0	LncRNA	0	0
TRINITY_DN7839_c0_g1	TRINITY_DN7839_c0_g1_i1	0	0	0	0	0	0	0	0	0	0	0	0	0
TRINITY_DN7839_c0_g1	TRINITY_DN7839_c0_g1_i2	0	0	0	0	0	0	0	0	0	0	LncRNA	0	0
TRINITY_DN78390_c0_g1	TRINITY_DN78390_c0_g1_i1	0	0	0	0	0	0	0	0	0	0	LncRNA	0	0
TRINITY_DN78391_c0_g1	TRINITY_DN78391_c0_g1_i1	0	0	0	0	0	0	0	0	0	0	LncRNA	0	0
TRINITY_DN78392_c0_g1	TRINITY_DN78392_c0_g1_i1	0	0	0	0	0	0	0	0	0	0	LncRNA	0	0
TRINITY_DN78393_c0_g1	TRINITY_DN78393_c0_g1_i1	0	0	0	0	0	0	0	0	0	0	LncRNA	0	0
TRINITY_DN78394_c0_g1	TRINITY_DN78394_c0_g1_i1	0	0	0	0	0	0	0	0	0	0	LncRNA	0	0
TRINITY_DN78395_c0_g1	TRINITY_DN78395_c0_g1_i1	0	0	0	0	0	0	0	0	0	0	LncRNA	0	0
TRINITY_DN78396_c0_g1	TRINITY_DN78396_c0_g1_i1	0	0	0	0	0	0	0	0	0	0	LncRNA	0	0
TRINITY_DN78397_c0_g1	TRINITY_DN78397_c0_g1_i1	0	0	0	0	0	0	0	0	0	0	LncRNA	0	0
TRINITY_DN78398_c0_g1	TRINITY_DN78398_c0_g1_i1	0	0	0	0	0	0	0	0	0	0	LncRNA	0	0
TRINITY_DN78399_c0_g1	TRINITY_DN78399_c0_g1_i1	0	0	0	0	0	0	0	0	0	0	LncRNA	0	0
TRINITY_DN784_c0_g1	TRINITY_DN784_c0_g1_i1	TRINITY_DN784_c0_g1_i1.p1	282	BLAST	Vigna unguiculata	Vigun02g020300.1.p	57.74	nudix hydrolase 18, mitochondrial-like	0	0	0	0	0	0
TRINITY_DN784_c0_g1	TRINITY_DN784_c0_g1_i2	TRINITY_DN784_c0_g1_i2.p1	282	BLAST	Vigna unguiculata	Vigun02g020300.1.p	57.14	nudix hydrolase 18, mitochondrial-like	0	o	0	0	0	0
TRINITY_DN784_c0_g1	TRINITY_DN784_c0_g1_i3	TRINITY_DN784_c0_g1_i3.p1	234	BLAST	Vigna unguiculata	Vigun02g020300.1.p	57.74	nudix hydrolase 18, mitochondrial-like	0	o	0	0	0	0
TRINITY_DN7840_c0_g1	TRINITY_DN7840_c0_g1_i4	TRINITY_DN7840_c0_g1_i4.p1	398	BLAST	Vigna unguiculata	Vigun07g066600.1.p	34.38	protein ROS1	0	o	0	0	0	0
TRINITY_DN7840_c0_g1	TRINITY_DN7840_c0_g1_i1	0	0	0	0	0	0	0	0	0	0	0	0	0
TRINITY_DN7840_c0_g1	TRINITY_DN7840_c0_g1_i2	TRINITY_DN7840_c0_g1_i2.p1	453	BLAST	Vigna radiata	ref|XP_014513330.1|	55.56	protein ROS1 isoform X1	0	0	0	0	0	0
TRINITY_DN78400_c0_g1	TRINITY_DN78400_c0_g1_i1	0	0	0	0	0	0	0	0	0	0	LncRNA	0	0
TRINITY_DN78402_c0_g1	TRINITY_DN78402_c0_g1_i1	0	0	0	0	0	0	0	0	0	0	LncRNA	0	0
TRINITY_DN78403_c0_g1	TRINITY_DN78403_c0_g1_i1	0	0	0	0	0	0	0	0	0	0	LncRNA	0	0
TRINITY_DN78404_c0_g1	TRINITY_DN78404_c0_g1_i1	0	0	0	0	0	0	0	0	0	0	LncRNA	0	0
TRINITY_DN78405_c0_g1	TRINITY_DN78405_c0_g1_i1	0	0	0	0	0	0	0	0	0	0	LncRNA	0	0
TRINITY_DN78406_c0_g1	TRINITY_DN78406_c0_g1_i1	0	0	0	0	0	0	0	0	0	0	LncRNA	0	0
TRINITY_DN78407_c0_g1	TRINITY_DN78407_c0_g1_i1	0	0	0	0	0	0	0	0	0	0	LncRNA	0	0
TRINITY_DN78408_c0_g1	TRINITY_DN78408_c0_g1_i1	0	0	0	0	0	0	0	0	0	0	0	0	0
TRINITY_DN78409_c0_g1	TRINITY_DN78409_c0_g1_i1	0	0	0	0	0	0	0	0	0	0	LncRNA	0	0
TRINITY_DN7841_c0_g1	TRINITY_DN7841_c0_g1_i1	TRINITY_DN7841_c0_g1_i1.p1	349	BLAST	Vigna unguiculata	Vigun02g113000.1.p	43.68	Vigun02g113000.1.ppacid=39021848 transcript=Vigun02g113000.1 locus=Vigun02g113000 ID=Vigun02g113000.1.v1.1 annot-version=v1.1	0	0	0	0	0	0
TRINITY_DN7841_c0_g1	TRINITY_DN7841_c0_g1_i2	TRINITY_DN7841_c0_g1_i2.p1	371	BLAST	Vigna angularis	gi|1044534738|ref|XP_017429786.1|	45.69	Vigun03g249600.1.ppacid=39016236 transcript=Vigun03g249600.1 locus=Vigun03g249600 ID=Vigun03g249600.1.v1.1 annot-version=v1.1	0	o	0	0	0	0
TRINITY_DN78410_c0_g1	TRINITY_DN78410_c0_g1_i1	0	0	0	0	0	0	0	0	0	0	LncRNA	0	0
TRINITY_DN78411_c0_g1	TRINITY_DN78411_c0_g1_i1	0	0	0	0	0	0	0	0	0	0	0	0	0
TRINITY_DN78412_c0_g1	TRINITY_DN78412_c0_g1_i1	0	0	0	0	0	0	0	0	0	0	0	0	0
TRINITY_DN78414_c0_g1	TRINITY_DN78414_c0_g1_i1	0	0	0	0	0	0	0	0	0	0	LncRNA	0	0
TRINITY_DN78415_c0_g1	TRINITY_DN78415_c0_g1_i1	0	0	0	0	0	0	0	0	0	0	LncRNA	0	0
TRINITY_DN78416_c0_g1	TRINITY_DN78416_c0_g1_i1	0	0	0	0	0	0	0	0	0	0	0	0	0
TRINITY_DN78417_c0_g1	TRINITY_DN78417_c0_g1_i1	0	0	0	0	0	0	0	0	0	0	LncRNA	0	0
TRINITY_DN78418_c0_g1	TRINITY_DN78418_c0_g1_i1	0	0	0	0	0	0	0	0	0	0	LncRNA	0	0
TRINITY_DN78419_c0_g1	TRINITY_DN78419_c0_g1_i1	0	0	0	0	0	0	0	0	0	0	LncRNA	0	0
TRINITY_DN7842_c0_g1	TRINITY_DN7842_c0_g1_i1	0	0	0	0	0	0	0	0	0	0	0	0	0
TRINITY_DN78420_c0_g1	TRINITY_DN78420_c0_g1_i1	0	0	0	0	0	0	0	0	0	0	LncRNA	0	0
TRINITY_DN78421_c0_g1	TRINITY_DN78421_c0_g1_i1	0	0	0	0	0	0	0	0	0	0	LncRNA	0	0
TRINITY_DN78422_c0_g1	TRINITY_DN78422_c0_g1_i1	TRINITY_DN78422_c0_g1_i1.p1	218	BLAST	Vigna radiata	ref|XP_014498166.1|	82.19	protein NRT1/ PTR FAMILY 8.2-like	0	0	0	0	0	0
TRINITY_DN78423_c0_g1	TRINITY_DN78423_c0_g1_i1	0	0	0	0	0	0	0	0	0	0	LncRNA	0	0
TRINITY_DN78424_c0_g1	TRINITY_DN78424_c0_g1_i1	0	0	0	0	0	0	0	0	0	0	LncRNA	0	0
TRINITY_DN78425_c0_g1	TRINITY_DN78425_c0_g1_i1	0	0	0	0	0	0	0	0	0	0	LncRNA	0	0
TRINITY_DN78426_c0_g1	TRINITY_DN78426_c0_g1_i1	0	0	0	0	0	0	0	0	0	0	LncRNA	0	0
TRINITY_DN78427_c0_g1	TRINITY_DN78427_c0_g1_i1	0	0	0	0	0	0	0	0	0	0	LncRNA	0	0
TRINITY_DN78428_c0_g1	TRINITY_DN78428_c0_g1_i1	TRINITY_DN78428_c0_g1_i1.p1	242	BLAST	Vigna radiata	ref|XP_014512801.1|	99.18	nitrate regulatory gene2 protein	0	0	0	0	0	0
TRINITY_DN78429_c0_g1	TRINITY_DN78429_c0_g1_i1	0	0	0	0	0	0	0	0	0	0	LncRNA	0	0
TRINITY_DN7843_c0_g1	TRINITY_DN7843_c0_g1_i1	TRINITY_DN7843_c0_g1_i1.p1	459	BLAST	Vigna unguiculata	Vigun07g064800.1.p	72.16	sulfite exporter TauE/SafE family protein 4	0	0	0	0	0	0
TRINITY_DN78430_c0_g1	TRINITY_DN78430_c0_g1_i1	0	0	0	0	0	0	0	0	0	0	LncRNA	0	0
TRINITY_DN78431_c0_g1	TRINITY_DN78431_c0_g1_i1	0	0	0	0	0	0	0	0	0	0	LncRNA	0	0
TRINITY_DN78432_c0_g1	TRINITY_DN78432_c0_g1_i1	0	0	0	0	0	0	0	0	0	0	LncRNA	0	0
TRINITY_DN78433_c0_g1	TRINITY_DN78433_c0_g1_i1	0	0	0	0	0	0	0	0	0	0	LncRNA	0	0
TRINITY_DN78434_c0_g1	TRINITY_DN78434_c0_g1_i1	0	0	0	0	0	0	0	0	0	0	LncRNA	0	0
TRINITY_DN78435_c0_g1	TRINITY_DN78435_c0_g1_i1	0	0	0	0	0	0	0	0	0	0	LncRNA	0	0
TRINITY_DN78436_c0_g1	TRINITY_DN78436_c0_g1_i1	0	0	0	0	0	0	0	0	0	0	LncRNA	0	0
TRINITY_DN78437_c0_g1	TRINITY_DN78437_c0_g1_i1	0	0	0	0	0	0	0	0	0	0	0	0	0
TRINITY_DN78438_c0_g1	TRINITY_DN78438_c0_g1_i1	0	0	0	0	0	0	0	0	0	0	LncRNA	0	0
TRINITY_DN78439_c0_g1	TRINITY_DN78439_c0_g1_i1	0	0	0	0	0	0	0	0	0	0	LncRNA	0	0
TRINITY_DN7844_c0_g1	TRINITY_DN7844_c0_g1_i5	0	0	0	0	0	0	0	0	0	0	0	0	0
TRINITY_DN7844_c0_g1	TRINITY_DN7844_c0_g1_i1	TRINITY_DN7844_c0_g1_i1.p1	319	BLAST	Vigna radiata	ref|XP_014516752.1|	99.68	Vigun10g019800.1.ppacid=39035143 transcript=Vigun10g019800.1 locus=Vigun10g019800 ID=Vigun10g019800.1.v1.1 annot-version=v1.1	0	0	0	0	0	0
TRINITY_DN7844_c0_g1	TRINITY_DN7844_c0_g1_i2	TRINITY_DN7844_c0_g1_i2.p1	488	BLAST	Vigna radiata	ref|XP_022641764.1|	99.79	Vigun10g019800.1.ppacid=39035143 transcript=Vigun10g019800.1 locus=Vigun10g019800 ID=Vigun10g019800.1.v1.1 annot-version=v1.1	0	o	0	0	0	0
TRINITY_DN7844_c0_g1	TRINITY_DN7844_c0_g1_i3	TRINITY_DN7844_c0_g1_i3.p1	533	BLAST	Vigna radiata	ref|XP_014516752.1|	99.81	Vigun10g019800.1.ppacid=39035143 transcript=Vigun10g019800.1 locus=Vigun10g019800 ID=Vigun10g019800.1.v1.1 annot-version=v1.1	0	o	0	0	0	0
TRINITY_DN78440_c0_g1	TRINITY_DN78440_c0_g1_i1	0	0	0	0	0	0	0	0	0	0	LncRNA	0	0
TRINITY_DN78441_c0_g1	TRINITY_DN78441_c0_g1_i1	0	0	0	0	0	0	0	0	0	0	LncRNA	0	0
TRINITY_DN78442_c0_g1	TRINITY_DN78442_c0_g1_i1	0	0	0	0	0	0	0	0	0	0	LncRNA	0	0
TRINITY_DN78443_c0_g1	TRINITY_DN78443_c0_g1_i1	0	0	0	0	0	0	0	0	0	0	LncRNA	0	0
TRINITY_DN78444_c0_g1	TRINITY_DN78444_c0_g1_i1	0	0	0	0	0	0	0	0	0	0	LncRNA	0	0
TRINITY_DN78445_c0_g1	TRINITY_DN78445_c0_g1_i1	0	0	0	0	0	0	0	0	0	0	LncRNA	0	0
TRINITY_DN78446_c0_g1	TRINITY_DN78446_c0_g1_i1	0	0	0	0	0	0	0	0	0	0	LncRNA	0	0
TRINITY_DN78447_c0_g1	TRINITY_DN78447_c0_g1_i1	0	0	0	0	0	0	0	0	0	0	LncRNA	0	0
TRINITY_DN78448_c0_g1	TRINITY_DN78448_c0_g1_i1	0	0	0	0	0	0	0	0	0	0	0	0	0
TRINITY_DN78449_c0_g1	TRINITY_DN78449_c0_g1_i1	0	0	0	0	0	0	0	0	0	0	LncRNA	0	0
TRINITY_DN7845_c0_g1	TRINITY_DN7845_c0_g1_i1	TRINITY_DN7845_c0_g1_i1.p1	268	BLAST	Vigna unguiculata	Vigun09g148600.1.p	77.7	PP2A regulatory subunit TAP46	0	0	0	0	0	0
TRINITY_DN7845_c0_g2	TRINITY_DN7845_c0_g2_i1	0	0	0	0	0	0	0	0	0	0	LncRNA	0	0
TRINITY_DN78450_c0_g1	TRINITY_DN78450_c0_g1_i1	0	0	0	0	0	0	0	0	0	0	LncRNA	0	0
TRINITY_DN78451_c0_g1	TRINITY_DN78451_c0_g1_i1	0	0	0	0	0	0	0	0	0	0	0	0	0
TRINITY_DN78452_c0_g1	TRINITY_DN78452_c0_g1_i1	0	0	0	0	0	0	0	0	0	0	LncRNA	0	0
TRINITY_DN78453_c0_g1	TRINITY_DN78453_c0_g1_i1	0	0	0	0	0	0	0	0	0	0	LncRNA	0	0
TRINITY_DN78454_c0_g1	TRINITY_DN78454_c0_g1_i1	0	0	0	0	0	0	0	0	0	0	LncRNA	0	0
TRINITY_DN78455_c0_g1	TRINITY_DN78455_c0_g1_i1	0	0	0	0	0	0	0	0	0	0	LncRNA	0	0
TRINITY_DN78456_c0_g1	TRINITY_DN78456_c0_g1_i1	0	0	0	0	0	0	0	0	0	0	LncRNA	0	0
TRINITY_DN78457_c0_g1	TRINITY_DN78457_c0_g1_i1	0	0	0	0	0	0	0	0	0	0	LncRNA	0	0
TRINITY_DN78458_c0_g1	TRINITY_DN78458_c0_g1_i1	0	0	0	0	0	0	0	0	0	0	LncRNA	0	0
TRINITY_DN7846_c0_g1	TRINITY_DN7846_c0_g1_i1	TRINITY_DN7846_c0_g1_i1.p1	280	BLAST	Vigna radiata	ref|XP_022643199.1|	98.21	probable methyltransferase PMT20	0	0	0	0	0	0
TRINITY_DN7846_c0_g1	TRINITY_DN7846_c0_g1_i2	0	0	0	0	0	0	0	0	0	0	0	0	0
TRINITY_DN7846_c0_g1	TRINITY_DN7846_c0_g1_i3	0	0	0	0	0	0	0	0	0	0	0	0	0
TRINITY_DN78460_c0_g1	TRINITY_DN78460_c0_g1_i1	0	0	0	0	0	0	0	0	0	0	LncRNA	0	0
TRINITY_DN78461_c0_g1	TRINITY_DN78461_c0_g1_i1	0	0	0	0	0	0	0	0	0	0	LncRNA	0	0
TRINITY_DN78462_c0_g1	TRINITY_DN78462_c0_g1_i1	0	0	0	0	0	0	0	0	0	0	LncRNA	0	0
TRINITY_DN78463_c0_g1	TRINITY_DN78463_c0_g1_i1	0	0	0	0	0	0	0	0	0	0	LncRNA	0	0
TRINITY_DN78464_c0_g1	TRINITY_DN78464_c0_g1_i1	0	0	0	0	0	0	0	0	0	0	LncRNA	0	0
TRINITY_DN78465_c0_g1	TRINITY_DN78465_c0_g1_i1	0	0	0	0	0	0	0	0	0	0	LncRNA	0	0
TRINITY_DN78466_c0_g1	TRINITY_DN78466_c0_g1_i1	0	0	0	0	0	0	0	0	0	0	LncRNA	0	0
TRINITY_DN78467_c0_g1	TRINITY_DN78467_c0_g1_i1	0	0	0	0	0	0	0	0	0	0	LncRNA	0	0
TRINITY_DN78468_c0_g1	TRINITY_DN78468_c0_g1_i1	0	0	0	0	0	0	0	0	0	0	LncRNA	0	0
TRINITY_DN78469_c0_g1	TRINITY_DN78469_c0_g1_i1	0	0	0	0	0	0	0	0	0	0	LncRNA	0	0
TRINITY_DN7847_c0_g1	TRINITY_DN7847_c0_g1_i1	TRINITY_DN7847_c0_g1_i1.p1	961	BLAST	Vigna radiata	ref|XP_014501230.1|	98.75	Niemann-Pick C1 protein	0	0	0	0	K12385	Lysosome
TRINITY_DN7847_c0_g1	TRINITY_DN7847_c0_g1_i2	TRINITY_DN7847_c0_g1_i2.p1	874	BLAST	Vigna radiata	ref|XP_014501230.1|	98.72	Niemann-Pick C1 protein	8	n5-20c25/26o289-308i384-403o632-654i666-689o695-720i740-762o768-794i840-863o	Y	0	0	0
TRINITY_DN7847_c0_g1	TRINITY_DN7847_c0_g1_i3	TRINITY_DN7847_c0_g1_i3.p1	910	BLAST	Vigna radiata	ref|XP_014501230.1|	98.79	Niemann-Pick C1 protein	8	n5-20c25/26o289-308i384-403o632-654i666-689o695-720i740-762o768-794i847-872o	Y	0	0	0
TRINITY_DN78470_c0_g1	TRINITY_DN78470_c0_g1_i1	0	0	0	0	0	0	0	0	0	0	0	0	0
TRINITY_DN78471_c0_g1	TRINITY_DN78471_c0_g1_i1	0	0	0	0	0	0	0	0	0	0	LncRNA	0	0
TRINITY_DN78472_c0_g1	TRINITY_DN78472_c0_g1_i1	0	0	0	0	0	0	0	0	0	0	0	0	0
TRINITY_DN78473_c0_g1	TRINITY_DN78473_c0_g1_i1	0	0	0	0	0	0	0	0	0	0	LncRNA	0	0
TRINITY_DN78474_c0_g1	TRINITY_DN78474_c0_g1_i1	0	0	0	0	0	0	0	0	0	0	LncRNA	0	0
TRINITY_DN78475_c0_g1	TRINITY_DN78475_c0_g1_i1	0	0	0	0	0	0	0	0	0	0	LncRNA	0	0
TRINITY_DN78476_c0_g1	TRINITY_DN78476_c0_g1_i1	0	0	0	0	0	0	0	0	0	0	LncRNA	0	0
TRINITY_DN78477_c0_g1	TRINITY_DN78477_c0_g1_i1	0	0	0	0	0	0	0	0	0	0	LncRNA	0	0
TRINITY_DN78478_c0_g1	TRINITY_DN78478_c0_g1_i1	0	0	0	0	0	0	0	0	0	0	LncRNA	0	0
TRINITY_DN78479_c0_g1	TRINITY_DN78479_c0_g1_i1	TRINITY_DN78479_c0_g1_i1.p1	227	BLAST	Vigna unguiculata	Vigun10g155900.1.p	58.3	RNA-binding protein 38	0	0	0	0	0	0
TRINITY_DN7848_c0_g1	TRINITY_DN7848_c0_g1_i4	0	0	0	0	0	0	0	0	0	0	0	0	0
TRINITY_DN7848_c0_g1	TRINITY_DN7848_c0_g1_i5	TRINITY_DN7848_c0_g1_i5.p1	384	BLAST	Vigna radiata	ref|XP_014519077.1|	98.91	uridine kinase-like protein 4	0	0	0	0	0	0
TRINITY_DN7848_c0_g1	TRINITY_DN7848_c0_g1_i6	0	0	0	0	0	0	0	0	0	0	0	0	0
TRINITY_DN7848_c0_g1	TRINITY_DN7848_c0_g1_i7	TRINITY_DN7848_c0_g1_i7.p1	476	BLAST	Vigna radiata	ref|XP_014519077.1|	99.16	uridine kinase-like protein 4	0	0	0	0	K00876	Pyrimidine metabolism
TRINITY_DN7848_c0_g1	TRINITY_DN7848_c0_g1_i1	TRINITY_DN7848_c0_g1_i1.p1	429	BLAST	Vigna radiata	ref|XP_014519077.1|	97.01	uridine kinase-like protein 4	0	o	0	0	0	0
TRINITY_DN7848_c0_g1	TRINITY_DN7848_c0_g1_i2	TRINITY_DN7848_c0_g1_i2.p1	297	BLAST	Vigna radiata	ref|XP_014519077.1|	98.98	uridine kinase-like protein 4	0	o	0	0	0	0
TRINITY_DN7848_c0_g1	TRINITY_DN7848_c0_g1_i3	TRINITY_DN7848_c0_g1_i3.p1	328	BLAST	Vigna radiata	ref|XP_014519077.1|	96.04	uridine kinase-like protein 4	0	o	0	0	0	0
TRINITY_DN78480_c0_g1	TRINITY_DN78480_c0_g1_i1	0	0	0	0	0	0	0	0	0	0	LncRNA	0	0
TRINITY_DN78481_c0_g1	TRINITY_DN78481_c0_g1_i1	0	0	0	0	0	0	0	0	0	0	LncRNA	0	0
TRINITY_DN78482_c0_g1	TRINITY_DN78482_c0_g1_i1	0	0	0	0	0	0	0	0	0	0	LncRNA	0	0
TRINITY_DN78483_c0_g1	TRINITY_DN78483_c0_g1_i1	0	0	0	0	0	0	0	0	0	0	LncRNA	0	0
TRINITY_DN78484_c0_g1	TRINITY_DN78484_c0_g1_i1	0	0	0	0	0	0	0	0	0	0	LncRNA	0	0
TRINITY_DN78485_c0_g1	TRINITY_DN78485_c0_g1_i1	0	0	0	0	0	0	0	0	0	0	LncRNA	0	0
TRINITY_DN78486_c0_g1	TRINITY_DN78486_c0_g1_i1	0	0	0	0	0	0	0	0	0	0	0	0	0
TRINITY_DN78487_c0_g1	TRINITY_DN78487_c0_g1_i1	0	0	0	0	0	0	0	0	0	0	LncRNA	0	0
TRINITY_DN78488_c0_g1	TRINITY_DN78488_c0_g1_i1	0	0	0	0	0	0	0	0	0	0	LncRNA	0	0
TRINITY_DN78489_c0_g1	TRINITY_DN78489_c0_g1_i1	0	0	0	0	0	0	0	0	0	0	LncRNA	0	0
TRINITY_DN7849_c0_g1	TRINITY_DN7849_c0_g1_i1	TRINITY_DN7849_c0_g1_i1.p1	316	BLAST	Vigna radiata	ref|XP_014518383.1|	96.84	clathrin heavy chain 2	0	0	0	0	0	0
TRINITY_DN7849_c0_g1	TRINITY_DN7849_c0_g1_i2	TRINITY_DN7849_c0_g1_i2.p1	290	BLAST	Vigna radiata	ref|XP_014518383.1|	96.88	clathrin heavy chain 2	0	o	0	0	0	0
TRINITY_DN7849_c0_g1	TRINITY_DN7849_c0_g1_i3	TRINITY_DN7849_c0_g1_i3.p1	290	BLAST	Vigna radiata	ref|XP_014518383.1|	97.57	clathrin heavy chain 2	0	o	0	0	0	0
TRINITY_DN78490_c0_g1	TRINITY_DN78490_c0_g1_i1	0	0	0	0	0	0	0	0	0	0	LncRNA	0	0
TRINITY_DN78491_c0_g1	TRINITY_DN78491_c0_g1_i1	0	0	0	0	0	0	0	0	0	0	LncRNA	0	0
TRINITY_DN78492_c0_g1	TRINITY_DN78492_c0_g1_i1	0	0	0	0	0	0	0	0	0	0	LncRNA	0	0
TRINITY_DN78493_c0_g1	TRINITY_DN78493_c0_g1_i1	0	0	0	0	0	0	0	0	0	0	LncRNA	0	0
TRINITY_DN78494_c0_g1	TRINITY_DN78494_c0_g1_i1	0	0	0	0	0	0	0	0	0	0	LncRNA	0	0
TRINITY_DN78495_c0_g1	TRINITY_DN78495_c0_g1_i1	0	0	0	0	0	0	0	0	0	0	LncRNA	0	0
TRINITY_DN78496_c0_g1	TRINITY_DN78496_c0_g1_i1	0	0	0	0	0	0	0	0	0	0	LncRNA	0	0
TRINITY_DN78497_c0_g1	TRINITY_DN78497_c0_g1_i1	0	0	0	0	0	0	0	0	0	0	LncRNA	0	0
TRINITY_DN78498_c0_g1	TRINITY_DN78498_c0_g1_i1	0	0	0	0	0	0	0	0	0	0	LncRNA	0	0
TRINITY_DN78499_c0_g1	TRINITY_DN78499_c0_g1_i1	0	0	0	0	0	0	0	0	0	0	LncRNA	0	0
TRINITY_DN785_c0_g1	TRINITY_DN785_c0_g1_i1	0	0	0	0	0	0	0	0	0	0	LncRNA	0	0
TRINITY_DN785_c0_g1	TRINITY_DN785_c0_g1_i2	0	0	0	0	0	0	0	0	0	0	0	0	0
TRINITY_DN7850_c0_g1	TRINITY_DN7850_c0_g1_i1	TRINITY_DN7850_c0_g1_i1.p1	214	BLAST	Vigna radiata	ref|XP_014494513.1|	96.73	Vigun11g177400.1.ppacid=39053563 transcript=Vigun11g177400.1 locus=Vigun11g177400 ID=Vigun11g177400.1.v1.1 annot-version=v1.1	0	0	0	0	0	0
TRINITY_DN7850_c0_g1	TRINITY_DN7850_c0_g1_i2	TRINITY_DN7850_c0_g1_i2.p1	213	BLAST	Vigna radiata	ref|XP_014494513.1|	97.18	Vigun11g177400.1.ppacid=39053563 transcript=Vigun11g177400.1 locus=Vigun11g177400 ID=Vigun11g177400.1.v1.1 annot-version=v1.1	2	i29-52o72-90i	0	0	0	0
TRINITY_DN78500_c0_g1	TRINITY_DN78500_c0_g1_i1	0	0	0	0	0	0	0	0	0	0	LncRNA	0	0
TRINITY_DN78501_c0_g1	TRINITY_DN78501_c0_g1_i1	0	0	0	0	0	0	0	0	0	0	LncRNA	0	0
TRINITY_DN78502_c0_g1	TRINITY_DN78502_c0_g1_i1	0	0	0	0	0	0	0	0	0	0	LncRNA	0	0
TRINITY_DN78503_c0_g1	TRINITY_DN78503_c0_g1_i1	0	0	0	0	0	0	0	0	0	0	LncRNA	0	0
TRINITY_DN78504_c0_g1	TRINITY_DN78504_c0_g1_i1	0	0	0	0	0	0	0	0	0	0	LncRNA	0	0
TRINITY_DN78505_c0_g1	TRINITY_DN78505_c0_g1_i1	0	0	0	0	0	0	0	0	0	0	LncRNA	0	0
TRINITY_DN78506_c0_g1	TRINITY_DN78506_c0_g1_i1	0	0	0	0	0	0	0	0	0	0	LncRNA	0	0
TRINITY_DN78507_c0_g1	TRINITY_DN78507_c0_g1_i1	0	0	0	0	0	0	0	0	0	0	LncRNA	0	0
TRINITY_DN78509_c0_g1	TRINITY_DN78509_c0_g1_i1	0	0	0	0	0	0	0	0	0	0	LncRNA	0	0
TRINITY_DN7851_c0_g1	TRINITY_DN7851_c0_g1_i1	0	0	0	0	0	0	0	0	0	0	0	0	0
TRINITY_DN7851_c0_g1	TRINITY_DN7851_c0_g1_i2	0	0	0	0	0	0	0	0	0	0	LncRNA	0	0
TRINITY_DN78510_c0_g1	TRINITY_DN78510_c0_g1_i1	0	0	0	0	0	0	0	0	0	0	0	0	0
TRINITY_DN78511_c0_g1	TRINITY_DN78511_c0_g1_i1	0	0	0	0	0	0	0	0	0	0	LncRNA	0	0
TRINITY_DN78512_c0_g1	TRINITY_DN78512_c0_g1_i1	0	0	0	0	0	0	0	0	0	0	LncRNA	0	0
TRINITY_DN78514_c0_g1	TRINITY_DN78514_c0_g1_i1	0	0	0	0	0	0	0	0	0	0	LncRNA	0	0
TRINITY_DN78515_c0_g1	TRINITY_DN78515_c0_g1_i1	0	0	0	0	0	0	0	0	0	0	LncRNA	0	0
TRINITY_DN78516_c0_g1	TRINITY_DN78516_c0_g1_i1	0	0	0	0	0	0	0	0	0	0	LncRNA	0	0
TRINITY_DN78517_c0_g1	TRINITY_DN78517_c0_g1_i1	0	0	0	0	0	0	0	0	0	0	LncRNA	0	0
TRINITY_DN78518_c0_g1	TRINITY_DN78518_c0_g1_i1	0	0	0	0	0	0	0	0	0	0	LncRNA	0	0
TRINITY_DN78519_c0_g1	TRINITY_DN78519_c0_g1_i1	0	0	0	0	0	0	0	0	0	0	LncRNA	0	0
TRINITY_DN7852_c0_g1	TRINITY_DN7852_c0_g1_i1	TRINITY_DN7852_c0_g1_i1.p1	254	BLAST	Vigna radiata	ref|XP_014520787.1|	87.6	succinate dehydrogenase [ubiquinone] flavoprotein subunit 1, mitochondrial	0	0	0	0	0	0
TRINITY_DN78520_c0_g1	TRINITY_DN78520_c0_g1_i1	0	0	0	0	0	0	0	0	0	0	LncRNA	0	0
TRINITY_DN78521_c0_g1	TRINITY_DN78521_c0_g1_i1	0	0	0	0	0	0	0	0	0	0	LncRNA	0	0
TRINITY_DN78522_c0_g1	TRINITY_DN78522_c0_g1_i1	0	0	0	0	0	0	0	0	0	0	LncRNA	0	0
TRINITY_DN78523_c0_g1	TRINITY_DN78523_c0_g1_i1	0	0	0	0	0	0	0	0	0	0	0	0	0
TRINITY_DN78524_c0_g1	TRINITY_DN78524_c0_g1_i1	0	0	0	0	0	0	0	0	0	0	LncRNA	0	0
TRINITY_DN78525_c0_g1	TRINITY_DN78525_c0_g1_i1	0	0	0	0	0	0	0	0	0	0	LncRNA	0	0
TRINITY_DN78526_c0_g1	TRINITY_DN78526_c0_g1_i1	0	0	0	0	0	0	0	0	0	0	LncRNA	0	0
TRINITY_DN78527_c0_g1	TRINITY_DN78527_c0_g1_i1	0	0	0	0	0	0	0	0	0	0	LncRNA	0	0
TRINITY_DN78528_c0_g1	TRINITY_DN78528_c0_g1_i1	0	0	0	0	0	0	0	0	0	0	LncRNA	0	0
TRINITY_DN78529_c0_g1	TRINITY_DN78529_c0_g1_i1	0	0	0	0	0	0	0	0	0	0	LncRNA	0	0
TRINITY_DN7853_c0_g1	TRINITY_DN7853_c0_g1_i1	TRINITY_DN7853_c0_g1_i1.p1	338	BLAST	Vigna radiata	ref|XP_014509963.1|	98.82	G-box-binding factor 1	0	0	0	0	0	0
TRINITY_DN7853_c0_g1	TRINITY_DN7853_c0_g1_i2	0	0	0	0	0	0	0	0	0	0	0	0	0
TRINITY_DN7853_c0_g2	TRINITY_DN7853_c0_g2_i1	0	0	0	0	0	0	0	0	0	0	LncRNA	0	0
TRINITY_DN78530_c0_g1	TRINITY_DN78530_c0_g1_i1	0	0	0	0	0	0	0	0	0	0	LncRNA	0	0
TRINITY_DN78531_c0_g1	TRINITY_DN78531_c0_g1_i1	0	0	0	0	0	0	0	0	0	0	LncRNA	0	0
TRINITY_DN78532_c0_g1	TRINITY_DN78532_c0_g1_i1	0	0	0	0	0	0	0	0	0	0	LncRNA	0	0
TRINITY_DN78533_c0_g1	TRINITY_DN78533_c0_g1_i1	0	0	0	0	0	0	0	0	0	0	LncRNA	0	0
TRINITY_DN78534_c0_g1	TRINITY_DN78534_c0_g1_i1	0	0	0	0	0	0	0	0	0	0	LncRNA	0	0
TRINITY_DN78535_c0_g1	TRINITY_DN78535_c0_g1_i1	0	0	0	0	0	0	0	0	0	0	LncRNA	0	0
TRINITY_DN78536_c0_g1	TRINITY_DN78536_c0_g1_i1	0	0	0	0	0	0	0	0	0	0	LncRNA	0	0
TRINITY_DN78537_c0_g1	TRINITY_DN78537_c0_g1_i1	0	0	0	0	0	0	0	0	0	0	LncRNA	0	0
TRINITY_DN78538_c0_g1	TRINITY_DN78538_c0_g1_i1	0	0	0	0	0	0	0	0	0	0	LncRNA	0	0
TRINITY_DN78539_c0_g1	TRINITY_DN78539_c0_g1_i1	0	0	0	0	0	0	0	0	0	0	LncRNA	0	0
TRINITY_DN7854_c0_g1	TRINITY_DN7854_c0_g1_i1	0	0	0	0	0	0	0	0	0	0	LncRNA	0	0
TRINITY_DN7854_c0_g1	TRINITY_DN7854_c0_g1_i2	0	0	0	0	0	0	0	0	0	0	0	0	0
TRINITY_DN78540_c0_g1	TRINITY_DN78540_c0_g1_i1	0	0	0	0	0	0	0	0	0	0	LncRNA	0	0
TRINITY_DN78542_c0_g1	TRINITY_DN78542_c0_g1_i1	0	0	0	0	0	0	0	0	0	0	LncRNA	0	0
TRINITY_DN78543_c0_g1	TRINITY_DN78543_c0_g1_i1	0	0	0	0	0	0	0	0	0	0	LncRNA	0	0
TRINITY_DN78544_c0_g1	TRINITY_DN78544_c0_g1_i1	0	0	0	0	0	0	0	0	0	0	LncRNA	0	0
TRINITY_DN78545_c0_g1	TRINITY_DN78545_c0_g1_i1	0	0	0	0	0	0	0	0	0	0	LncRNA	0	0
TRINITY_DN78546_c0_g1	TRINITY_DN78546_c0_g1_i1	0	0	0	0	0	0	0	0	0	0	LncRNA	0	0
TRINITY_DN78547_c0_g1	TRINITY_DN78547_c0_g1_i1	0	0	0	0	0	0	0	0	0	0	LncRNA	0	0
TRINITY_DN78548_c0_g1	TRINITY_DN78548_c0_g1_i1	0	0	0	0	0	0	0	0	0	0	LncRNA	0	0
TRINITY_DN78549_c0_g1	TRINITY_DN78549_c0_g1_i1	0	0	0	0	0	0	0	0	0	0	LncRNA	0	0
TRINITY_DN7855_c0_g1	TRINITY_DN7855_c0_g1_i1	0	0	0	0	0	0	0	0	0	0	LncRNA	0	0
TRINITY_DN7855_c0_g1	TRINITY_DN7855_c0_g1_i2	0	0	0	0	0	0	0	0	0	0	0	0	0
TRINITY_DN78550_c0_g1	TRINITY_DN78550_c0_g1_i1	0	0	0	0	0	0	0	0	0	0	LncRNA	0	0
TRINITY_DN78551_c0_g1	TRINITY_DN78551_c0_g1_i1	TRINITY_DN78551_c0_g1_i1.p2	202	BLAST	Vigna unguiculata	Vigun03g178100.1.p	87.12	myb-like protein X	0	0	0	0	0	0
TRINITY_DN78552_c0_g1	TRINITY_DN78552_c0_g1_i1	0	0	0	0	0	0	0	0	0	0	LncRNA	0	0
TRINITY_DN78553_c0_g1	TRINITY_DN78553_c0_g1_i1	0	0	0	0	0	0	0	0	0	0	LncRNA	0	0
TRINITY_DN78554_c0_g1	TRINITY_DN78554_c0_g1_i1	0	0	0	0	0	0	0	0	0	0	LncRNA	0	0
TRINITY_DN78555_c0_g1	TRINITY_DN78555_c0_g1_i1	0	0	0	0	0	0	0	0	0	0	0	0	0
TRINITY_DN78556_c0_g1	TRINITY_DN78556_c0_g1_i1	0	0	0	0	0	0	0	0	0	0	LncRNA	0	0
TRINITY_DN78557_c0_g1	TRINITY_DN78557_c0_g1_i1	0	0	0	0	0	0	0	0	0	0	LncRNA	0	0
TRINITY_DN78558_c0_g1	TRINITY_DN78558_c0_g1_i1	0	0	0	0	0	0	0	0	0	0	LncRNA	0	0
TRINITY_DN78559_c0_g1	TRINITY_DN78559_c0_g1_i1	0	0	0	0	0	0	0	0	0	0	LncRNA	0	0
TRINITY_DN7856_c0_g1	TRINITY_DN7856_c0_g1_i1	TRINITY_DN7856_c0_g1_i1.p1	288	BLAST	Vigna unguiculata	Vigun08g222800.1.p	76.43	probable serine/threonine-protein kinase At5g41260	0	0	0	0	0	0
TRINITY_DN7856_c1_g1	TRINITY_DN7856_c1_g1_i1	0	0	0	0	0	0	0	0	0	0	LncRNA	0	0
TRINITY_DN78560_c0_g1	TRINITY_DN78560_c0_g1_i1	0	0	0	0	0	0	0	0	0	0	LncRNA	0	0
TRINITY_DN78561_c0_g1	TRINITY_DN78561_c0_g1_i1	0	0	0	0	0	0	0	0	0	0	LncRNA	0	0
TRINITY_DN78562_c0_g1	TRINITY_DN78562_c0_g1_i1	0	0	0	0	0	0	0	0	0	0	LncRNA	0	0
TRINITY_DN78563_c0_g1	TRINITY_DN78563_c0_g1_i1	0	0	0	0	0	0	0	0	0	0	LncRNA	0	0
TRINITY_DN78564_c0_g1	TRINITY_DN78564_c0_g1_i1	0	0	0	0	0	0	0	0	0	0	LncRNA	0	0
TRINITY_DN78565_c0_g1	TRINITY_DN78565_c0_g1_i1	0	0	0	0	0	0	0	0	0	0	LncRNA	0	0
TRINITY_DN78566_c0_g1	TRINITY_DN78566_c0_g1_i1	0	0	0	0	0	0	0	0	0	0	LncRNA	0	0
TRINITY_DN78567_c0_g1	TRINITY_DN78567_c0_g1_i1	0	0	0	0	0	0	0	0	0	0	LncRNA	0	0
TRINITY_DN78568_c0_g1	TRINITY_DN78568_c0_g1_i1	0	0	0	0	0	0	0	0	0	0	LncRNA	0	0
TRINITY_DN78569_c0_g1	TRINITY_DN78569_c0_g1_i1	0	0	0	0	0	0	0	0	0	0	LncRNA	0	0
TRINITY_DN7857_c0_g1	TRINITY_DN7857_c0_g1_i1	0	0	0	0	0	0	0	0	0	0	0	0	0
TRINITY_DN7857_c0_g1	TRINITY_DN7857_c0_g1_i2	TRINITY_DN7857_c0_g1_i2.p1	216	BLAST	Vigna angularis	gi|1044598441|ref|XP_017436822.1|	79.82	probable magnesium transporter NIPA1	0	0	0	0	0	0
TRINITY_DN78570_c0_g1	TRINITY_DN78570_c0_g1_i1	0	0	0	0	0	0	0	0	0	0	LncRNA	0	0
TRINITY_DN78571_c0_g1	TRINITY_DN78571_c0_g1_i1	0	0	0	0	0	0	0	0	0	0	LncRNA	0	0
TRINITY_DN78572_c0_g1	TRINITY_DN78572_c0_g1_i1	0	0	0	0	0	0	0	0	0	0	LncRNA	0	0
TRINITY_DN78573_c0_g1	TRINITY_DN78573_c0_g1_i1	0	0	0	0	0	0	0	0	0	0	LncRNA	0	0
TRINITY_DN78574_c0_g1	TRINITY_DN78574_c0_g1_i1	0	0	0	0	0	0	0	0	0	0	LncRNA	0	0
TRINITY_DN78575_c0_g1	TRINITY_DN78575_c0_g1_i1	0	0	0	0	0	0	0	0	0	0	LncRNA	0	0
TRINITY_DN78576_c0_g1	TRINITY_DN78576_c0_g1_i1	0	0	0	0	0	0	0	0	0	0	LncRNA	0	0
TRINITY_DN78577_c0_g1	TRINITY_DN78577_c0_g1_i1	0	0	0	0	0	0	0	0	0	0	LncRNA	0	0
TRINITY_DN78578_c0_g1	TRINITY_DN78578_c0_g1_i1	0	0	0	0	0	0	0	0	0	0	LncRNA	0	0
TRINITY_DN78579_c0_g1	TRINITY_DN78579_c0_g1_i1	0	0	0	0	0	0	0	0	0	0	LncRNA	0	0
TRINITY_DN7858_c0_g1	TRINITY_DN7858_c0_g1_i1	TRINITY_DN7858_c0_g1_i1.p1	242	BLAST	Vigna radiata	ref|XP_014491860.1|	93.1	mediator of RNA polymerase II transcription subunit 36a-like	0	0	0	0	0	0
TRINITY_DN7858_c0_g1	TRINITY_DN7858_c0_g1_i2	TRINITY_DN7858_c0_g1_i2.p1	238	BLAST	Vigna radiata	ref|XP_014491860.1|	93.1	mediator of RNA polymerase II transcription subunit 36a-like	0	o	0	0	0	0
TRINITY_DN78580_c0_g1	TRINITY_DN78580_c0_g1_i1	0	0	0	0	0	0	0	0	0	0	LncRNA	0	0
TRINITY_DN78581_c0_g1	TRINITY_DN78581_c0_g1_i1	0	0	0	0	0	0	0	0	0	0	LncRNA	0	0
TRINITY_DN78582_c0_g1	TRINITY_DN78582_c0_g1_i1	0	0	0	0	0	0	0	0	0	0	LncRNA	0	0
TRINITY_DN78583_c0_g1	TRINITY_DN78583_c0_g1_i1	0	0	0	0	0	0	0	0	0	0	LncRNA	0	0
TRINITY_DN78584_c0_g1	TRINITY_DN78584_c0_g1_i1	0	0	0	0	0	0	0	0	0	0	LncRNA	0	0
TRINITY_DN78585_c0_g1	TRINITY_DN78585_c0_g1_i1	0	0	0	0	0	0	0	0	0	0	LncRNA	0	0
TRINITY_DN78586_c0_g1	TRINITY_DN78586_c0_g1_i1	0	0	0	0	0	0	0	0	0	0	LncRNA	0	0
TRINITY_DN78587_c0_g1	TRINITY_DN78587_c0_g1_i1	0	0	0	0	0	0	0	0	0	0	LncRNA	0	0
TRINITY_DN78588_c0_g1	TRINITY_DN78588_c0_g1_i1	0	0	0	0	0	0	0	0	0	0	LncRNA	0	0
TRINITY_DN78589_c0_g1	TRINITY_DN78589_c0_g1_i1	0	0	0	0	0	0	0	0	0	0	LncRNA	0	0
TRINITY_DN7859_c0_g1	TRINITY_DN7859_c0_g1_i4	0	0	0	0	0	0	0	0	0	0	0	0	0
TRINITY_DN7859_c0_g1	TRINITY_DN7859_c0_g1_i5	0	0	0	0	0	0	0	0	0	0	0	0	0
TRINITY_DN7859_c0_g1	TRINITY_DN7859_c0_g1_i6	0	0	0	0	0	0	0	0	0	0	0	0	0
TRINITY_DN7859_c0_g1	TRINITY_DN7859_c0_g1_i7	0	0	0	0	0	0	0	0	0	0	LncRNA	0	0
TRINITY_DN7859_c0_g1	TRINITY_DN7859_c0_g1_i1	0	0	0	0	0	0	0	0	0	0	LncRNA	0	0
TRINITY_DN7859_c0_g1	TRINITY_DN7859_c0_g1_i2	0	0	0	0	0	0	0	0	0	0	0	0	0
TRINITY_DN7859_c0_g1	TRINITY_DN7859_c0_g1_i3	0	0	0	0	0	0	0	0	0	0	LncRNA	0	0
TRINITY_DN7859_c0_g1	TRINITY_DN7859_c0_g1_i8	0	0	0	0	0	0	0	0	0	0	0	0	0
TRINITY_DN7859_c0_g1	TRINITY_DN7859_c0_g1_i9	0	0	0	0	0	0	0	0	0	0	0	0	0
TRINITY_DN78590_c0_g1	TRINITY_DN78590_c0_g1_i1	0	0	0	0	0	0	0	0	0	0	LncRNA	0	0
TRINITY_DN78591_c0_g1	TRINITY_DN78591_c0_g1_i1	0	0	0	0	0	0	0	0	0	0	LncRNA	0	0
TRINITY_DN78592_c0_g1	TRINITY_DN78592_c0_g1_i1	0	0	0	0	0	0	0	0	0	0	LncRNA	0	0
TRINITY_DN78594_c0_g1	TRINITY_DN78594_c0_g1_i1	0	0	0	0	0	0	0	0	0	0	LncRNA	0	0
TRINITY_DN78595_c0_g1	TRINITY_DN78595_c0_g1_i1	0	0	0	0	0	0	0	0	0	0	0	0	0
TRINITY_DN78596_c0_g1	TRINITY_DN78596_c0_g1_i1	0	0	0	0	0	0	0	0	0	0	0	0	0
TRINITY_DN78597_c0_g1	TRINITY_DN78597_c0_g1_i1	0	0	0	0	0	0	0	0	0	0	LncRNA	0	0
TRINITY_DN78598_c0_g1	TRINITY_DN78598_c0_g1_i1	0	0	0	0	0	0	0	0	0	0	LncRNA	0	0
TRINITY_DN786_c0_g1	TRINITY_DN786_c0_g1_i1	0	0	0	0	0	0	0	0	0	0	0	0	0
TRINITY_DN786_c1_g1	TRINITY_DN786_c1_g1_i1	0	0	0	0	0	0	0	0	0	0	LncRNA	0	0
TRINITY_DN786_c2_g1	TRINITY_DN786_c2_g1_i1	0	0	0	0	0	0	0	0	0	0	LncRNA	0	0
TRINITY_DN7860_c0_g1	TRINITY_DN7860_c0_g1_i1	TRINITY_DN7860_c0_g1_i1.p1	592	BLAST	Vigna angularis	gi|1044528883|ref|XP_017409007.1|	90.73	callose synthase 3-like	0	0	0	0	0	0
TRINITY_DN7860_c0_g1	TRINITY_DN7860_c0_g1_i2	TRINITY_DN7860_c0_g1_i2.p1	592	BLAST	Vigna angularis	gi|1044528883|ref|XP_017409007.1|	91.23	callose synthase 3-like	10	i167-189o216-237i249-270o312-329i336-360o411-432i444-461o481-501i508-529o549-570i	0	0	0	0
TRINITY_DN7860_c0_g2	TRINITY_DN7860_c0_g2_i1	0	0	0	0	0	0	0	0	0	0	0	0	0
TRINITY_DN7860_c0_g2	TRINITY_DN7860_c0_g2_i2	TRINITY_DN7860_c0_g2_i2.p1	258	BLAST	Vigna radiata	ref|XP_014513615.1|	96.12	callose synthase 3-like	0	0	0	0	0	0
TRINITY_DN78600_c0_g1	TRINITY_DN78600_c0_g1_i1	0	0	0	0	0	0	0	0	0	0	LncRNA	0	0
TRINITY_DN78601_c0_g1	TRINITY_DN78601_c0_g1_i1	0	0	0	0	0	0	0	0	0	0	LncRNA	0	0
TRINITY_DN78602_c0_g1	TRINITY_DN78602_c0_g1_i1	0	0	0	0	0	0	0	0	0	0	LncRNA	0	0
TRINITY_DN78603_c0_g1	TRINITY_DN78603_c0_g1_i1	0	0	0	0	0	0	0	0	0	0	LncRNA	0	0
TRINITY_DN78604_c0_g1	TRINITY_DN78604_c0_g1_i1	0	0	0	0	0	0	0	0	0	0	0	0	0
TRINITY_DN78605_c0_g1	TRINITY_DN78605_c0_g1_i1	0	0	0	0	0	0	0	0	0	0	LncRNA	0	0
TRINITY_DN78606_c0_g1	TRINITY_DN78606_c0_g1_i1	0	0	0	0	0	0	0	0	0	0	LncRNA	0	0
TRINITY_DN78607_c0_g1	TRINITY_DN78607_c0_g1_i1	0	0	0	0	0	0	0	0	0	0	LncRNA	0	0
TRINITY_DN78608_c0_g1	TRINITY_DN78608_c0_g1_i1	0	0	0	0	0	0	0	0	0	0	LncRNA	0	0
TRINITY_DN78609_c0_g1	TRINITY_DN78609_c0_g1_i1	0	0	0	0	0	0	0	0	0	0	LncRNA	0	0
TRINITY_DN7861_c0_g1	TRINITY_DN7861_c0_g1_i1	TRINITY_DN7861_c0_g1_i1.p1	355	BLAST	Vigna unguiculata	Vigun04g162600.1.p	86.85	probable mannitol dehydrogenase	0	0	0	0	K00008	Pentose and glucuronate interconversions
TRINITY_DN7861_c0_g1	TRINITY_DN7861_c0_g1_i2	TRINITY_DN7861_c0_g1_i2.p1	355	BLAST	Vigna unguiculata	Vigun04g162600.1.p	87.12	probable mannitol dehydrogenase	0	o	0	0	K00008	Pentose and glucuronate interconversions
TRINITY_DN78610_c0_g1	TRINITY_DN78610_c0_g1_i1	0	0	0	0	0	0	0	0	0	0	LncRNA	0	0
TRINITY_DN78611_c0_g1	TRINITY_DN78611_c0_g1_i1	0	0	0	0	0	0	0	0	0	0	LncRNA	0	0
TRINITY_DN78612_c0_g1	TRINITY_DN78612_c0_g1_i1	0	0	0	0	0	0	0	0	0	0	LncRNA	0	0
TRINITY_DN78613_c0_g1	TRINITY_DN78613_c0_g1_i1	0	0	0	0	0	0	0	0	0	0	LncRNA	0	0
TRINITY_DN78614_c0_g1	TRINITY_DN78614_c0_g1_i1	0	0	0	0	0	0	0	0	0	0	0	0	0
TRINITY_DN78615_c0_g1	TRINITY_DN78615_c0_g1_i1	0	0	0	0	0	0	0	0	0	0	0	0	0
TRINITY_DN78616_c0_g1	TRINITY_DN78616_c0_g1_i1	0	0	0	0	0	0	0	0	0	0	0	0	0
TRINITY_DN78617_c0_g1	TRINITY_DN78617_c0_g1_i1	0	0	0	0	0	0	0	0	0	0	LncRNA	0	0
TRINITY_DN78618_c0_g1	TRINITY_DN78618_c0_g1_i1	0	0	0	0	0	0	0	0	0	0	LncRNA	0	0
TRINITY_DN78619_c0_g1	TRINITY_DN78619_c0_g1_i1	0	0	0	0	0	0	0	0	0	0	LncRNA	0	0
TRINITY_DN7862_c0_g1	TRINITY_DN7862_c0_g1_i4	0	0	0	0	0	0	0	0	0	0	LncRNA	0	0
TRINITY_DN7862_c0_g1	TRINITY_DN7862_c0_g1_i2	0	0	0	0	0	0	0	0	0	0	0	0	0
TRINITY_DN7862_c0_g1	TRINITY_DN7862_c0_g1_i3	0	0	0	0	0	0	0	0	0	0	LncRNA	0	0
TRINITY_DN78620_c0_g1	TRINITY_DN78620_c0_g1_i1	0	0	0	0	0	0	0	0	0	0	LncRNA	0	0
TRINITY_DN78621_c0_g1	TRINITY_DN78621_c0_g1_i1	0	0	0	0	0	0	0	0	0	0	LncRNA	0	0
TRINITY_DN78622_c0_g1	TRINITY_DN78622_c0_g1_i1	0	0	0	0	0	0	0	0	0	0	LncRNA	0	0
TRINITY_DN78623_c0_g1	TRINITY_DN78623_c0_g1_i1	0	0	0	0	0	0	0	0	0	0	LncRNA	0	0
TRINITY_DN78624_c0_g1	TRINITY_DN78624_c0_g1_i1	0	0	0	0	0	0	0	0	0	0	LncRNA	0	0
TRINITY_DN78625_c0_g1	TRINITY_DN78625_c0_g1_i1	0	0	0	0	0	0	0	0	0	0	LncRNA	0	0
TRINITY_DN78626_c0_g1	TRINITY_DN78626_c0_g1_i1	0	0	0	0	0	0	0	0	0	0	LncRNA	0	0
TRINITY_DN78627_c0_g1	TRINITY_DN78627_c0_g1_i1	0	0	0	0	0	0	0	0	0	0	LncRNA	0	0
TRINITY_DN78628_c0_g1	TRINITY_DN78628_c0_g1_i1	0	0	0	0	0	0	0	0	0	0	LncRNA	0	0
TRINITY_DN78629_c0_g1	TRINITY_DN78629_c0_g1_i1	0	0	0	0	0	0	0	0	0	0	LncRNA	0	0
TRINITY_DN7863_c0_g1	TRINITY_DN7863_c0_g1_i4	0	0	0	0	0	0	0	0	0	0	LncRNA	0	0
TRINITY_DN78630_c0_g1	TRINITY_DN78630_c0_g1_i1	0	0	0	0	0	0	0	0	0	0	LncRNA	0	0
TRINITY_DN78631_c0_g1	TRINITY_DN78631_c0_g1_i1	0	0	0	0	0	0	0	0	0	0	0	0	0
TRINITY_DN78632_c0_g1	TRINITY_DN78632_c0_g1_i1	0	0	0	0	0	0	0	0	0	0	LncRNA	0	0
TRINITY_DN78633_c0_g1	TRINITY_DN78633_c0_g1_i1	0	0	0	0	0	0	0	0	0	0	LncRNA	0	0
TRINITY_DN78634_c0_g1	TRINITY_DN78634_c0_g1_i1	0	0	0	0	0	0	0	0	0	0	LncRNA	0	0
TRINITY_DN78635_c0_g1	TRINITY_DN78635_c0_g1_i1	0	0	0	0	0	0	0	0	0	0	LncRNA	0	0
TRINITY_DN78636_c0_g1	TRINITY_DN78636_c0_g1_i1	0	0	0	0	0	0	0	0	0	0	0	0	0
TRINITY_DN78637_c0_g1	TRINITY_DN78637_c0_g1_i1	0	0	0	0	0	0	0	0	0	0	LncRNA	0	0
TRINITY_DN78638_c0_g1	TRINITY_DN78638_c0_g1_i1	0	0	0	0	0	0	0	0	0	0	LncRNA	0	0
TRINITY_DN78639_c0_g1	TRINITY_DN78639_c0_g1_i1	0	0	0	0	0	0	0	0	0	0	LncRNA	0	0
TRINITY_DN7864_c0_g1	TRINITY_DN7864_c0_g1_i1	0	0	0	0	0	0	0	0	0	0	LncRNA	0	0
TRINITY_DN78640_c0_g1	TRINITY_DN78640_c0_g1_i1	0	0	0	0	0	0	0	0	0	0	LncRNA	0	0
TRINITY_DN78641_c0_g1	TRINITY_DN78641_c0_g1_i1	0	0	0	0	0	0	0	0	0	0	LncRNA	0	0
TRINITY_DN78642_c0_g1	TRINITY_DN78642_c0_g1_i1	0	0	0	0	0	0	0	0	0	0	LncRNA	0	0
TRINITY_DN78644_c0_g1	TRINITY_DN78644_c0_g1_i1	0	0	0	0	0	0	0	0	0	0	0	0	0
TRINITY_DN78645_c0_g1	TRINITY_DN78645_c0_g1_i1	0	0	0	0	0	0	0	0	0	0	LncRNA	0	0
TRINITY_DN78646_c0_g1	TRINITY_DN78646_c0_g1_i1	0	0	0	0	0	0	0	0	0	0	LncRNA	0	0
TRINITY_DN78647_c0_g1	TRINITY_DN78647_c0_g1_i1	0	0	0	0	0	0	0	0	0	0	LncRNA	0	0
TRINITY_DN78648_c0_g1	TRINITY_DN78648_c0_g1_i1	0	0	0	0	0	0	0	0	0	0	LncRNA	0	0
TRINITY_DN78649_c0_g1	TRINITY_DN78649_c0_g1_i1	0	0	0	0	0	0	0	0	0	0	LncRNA	0	0
TRINITY_DN7865_c0_g1	TRINITY_DN7865_c0_g1_i1	TRINITY_DN7865_c0_g1_i1.p1	429	BLAST	Vigna unguiculata	Vigun09g213000.1.p	87.14	shaggy-related protein kinase epsilon isoform X1	0	0	0	0	K14502	Plant hormone signal transduction
TRINITY_DN7865_c0_g1	TRINITY_DN7865_c0_g1_i2	TRINITY_DN7865_c0_g1_i2.p1	431	BLAST	Vigna unguiculata	Vigun09g213000.1.p	87.14	shaggy-related protein kinase eta	0	o	0	0	K14502	Plant hormone signal transduction
TRINITY_DN78650_c0_g1	TRINITY_DN78650_c0_g1_i1	0	0	0	0	0	0	0	0	0	0	LncRNA	0	0
TRINITY_DN78651_c0_g1	TRINITY_DN78651_c0_g1_i1	0	0	0	0	0	0	0	0	0	0	LncRNA	0	0
TRINITY_DN78652_c0_g1	TRINITY_DN78652_c0_g1_i1	0	0	0	0	0	0	0	0	0	0	LncRNA	0	0
TRINITY_DN78653_c0_g1	TRINITY_DN78653_c0_g1_i1	0	0	0	0	0	0	0	0	0	0	LncRNA	0	0
TRINITY_DN78654_c0_g1	TRINITY_DN78654_c0_g1_i1	0	0	0	0	0	0	0	0	0	0	0	0	0
TRINITY_DN78655_c0_g1	TRINITY_DN78655_c0_g1_i1	0	0	0	0	0	0	0	0	0	0	LncRNA	0	0
TRINITY_DN78656_c0_g1	TRINITY_DN78656_c0_g1_i1	0	0	0	0	0	0	0	0	0	0	LncRNA	0	0
TRINITY_DN78657_c0_g1	TRINITY_DN78657_c0_g1_i1	0	0	0	0	0	0	0	0	0	0	LncRNA	0	0
TRINITY_DN78658_c0_g1	TRINITY_DN78658_c0_g1_i1	0	0	0	0	0	0	0	0	0	0	LncRNA	0	0
TRINITY_DN78659_c0_g1	TRINITY_DN78659_c0_g1_i1	0	0	0	0	0	0	0	0	0	0	LncRNA	0	0
TRINITY_DN7866_c0_g1	TRINITY_DN7866_c0_g1_i1	0	0	0	0	0	0	0	0	0	0	0	0	0
TRINITY_DN7866_c0_g1	TRINITY_DN7866_c0_g1_i2	0	0	0	0	0	0	0	0	0	0	0	0	0
TRINITY_DN78661_c0_g1	TRINITY_DN78661_c0_g1_i1	0	0	0	0	0	0	0	0	0	0	LncRNA	0	0
TRINITY_DN78662_c0_g1	TRINITY_DN78662_c0_g1_i1	0	0	0	0	0	0	0	0	0	0	LncRNA	0	0
TRINITY_DN78663_c0_g1	TRINITY_DN78663_c0_g1_i1	0	0	0	0	0	0	0	0	0	0	LncRNA	0	0
TRINITY_DN78664_c0_g1	TRINITY_DN78664_c0_g1_i1	0	0	0	0	0	0	0	0	0	0	LncRNA	0	0
TRINITY_DN78665_c0_g1	TRINITY_DN78665_c0_g1_i1	0	0	0	0	0	0	0	0	0	0	LncRNA	0	0
TRINITY_DN78666_c0_g1	TRINITY_DN78666_c0_g1_i1	0	0	0	0	0	0	0	0	0	0	LncRNA	0	0
TRINITY_DN78667_c0_g1	TRINITY_DN78667_c0_g1_i1	0	0	0	0	0	0	0	0	0	0	0	0	0
TRINITY_DN78668_c0_g1	TRINITY_DN78668_c0_g1_i1	0	0	0	0	0	0	0	0	0	0	LncRNA	0	0
TRINITY_DN78669_c0_g1	TRINITY_DN78669_c0_g1_i1	0	0	0	0	0	0	0	0	0	0	LncRNA	0	0
TRINITY_DN7867_c0_g1	TRINITY_DN7867_c0_g1_i1	0	0	0	0	0	0	0	0	0	0	0	0	0
TRINITY_DN7867_c0_g1	TRINITY_DN7867_c0_g1_i2	0	0	0	0	0	0	0	0	0	0	0	0	0
TRINITY_DN78670_c0_g1	TRINITY_DN78670_c0_g1_i1	0	0	0	0	0	0	0	0	0	0	LncRNA	0	0
TRINITY_DN78671_c0_g1	TRINITY_DN78671_c0_g1_i1	0	0	0	0	0	0	0	0	0	0	0	0	0
TRINITY_DN78672_c0_g1	TRINITY_DN78672_c0_g1_i1	0	0	0	0	0	0	0	0	0	0	LncRNA	0	0
TRINITY_DN78674_c0_g1	TRINITY_DN78674_c0_g1_i1	0	0	0	0	0	0	0	0	0	0	0	0	0
TRINITY_DN78675_c0_g1	TRINITY_DN78675_c0_g1_i1	0	0	0	0	0	0	0	0	0	0	LncRNA	0	0
TRINITY_DN78676_c0_g1	TRINITY_DN78676_c0_g1_i1	0	0	0	0	0	0	0	0	0	0	LncRNA	0	0
TRINITY_DN78677_c0_g1	TRINITY_DN78677_c0_g1_i1	0	0	0	0	0	0	0	0	0	0	LncRNA	0	0
TRINITY_DN78678_c0_g1	TRINITY_DN78678_c0_g1_i1	0	0	0	0	0	0	0	0	0	0	LncRNA	0	0
TRINITY_DN78679_c0_g1	TRINITY_DN78679_c0_g1_i1	0	0	0	0	0	0	0	0	0	0	LncRNA	0	0
TRINITY_DN7868_c0_g1	TRINITY_DN7868_c0_g1_i4	0	0	0	0	0	0	0	0	0	0	0	0	0
TRINITY_DN7868_c0_g1	TRINITY_DN7868_c0_g1_i5	0	0	0	0	0	0	0	0	0	0	0	0	0
TRINITY_DN7868_c0_g1	TRINITY_DN7868_c0_g1_i6	TRINITY_DN7868_c0_g1_i6.p1	224	BLAST	Vigna unguiculata	Vigun11g180900.1.p	52.87	Vigun11g180900.1.ppacid=39054764 transcript=Vigun11g180900.1 locus=Vigun11g180900 ID=Vigun11g180900.1.v1.1 annot-version=v1.1	0	0	0	0	0	0
TRINITY_DN7868_c0_g1	TRINITY_DN7868_c0_g1_i7	0	0	0	0	0	0	0	0	0	0	0	0	0
TRINITY_DN7868_c0_g1	TRINITY_DN7868_c0_g1_i3	0	0	0	0	0	0	0	0	0	0	0	0	0
TRINITY_DN7868_c0_g1	TRINITY_DN7868_c0_g1_i9	TRINITY_DN7868_c0_g1_i9.p1	226	BLAST	Vigna unguiculata	Vigun11g180900.1.p	52.84	Vigun11g180900.1.ppacid=39054764 transcript=Vigun11g180900.1 locus=Vigun11g180900 ID=Vigun11g180900.1.v1.1 annot-version=v1.1	0	0	0	0	0	0
TRINITY_DN78680_c0_g1	TRINITY_DN78680_c0_g1_i1	0	0	0	0	0	0	0	0	0	0	LncRNA	0	0
TRINITY_DN78681_c0_g1	TRINITY_DN78681_c0_g1_i1	0	0	0	0	0	0	0	0	0	0	LncRNA	0	0
TRINITY_DN78683_c0_g1	TRINITY_DN78683_c0_g1_i1	0	0	0	0	0	0	0	0	0	0	LncRNA	0	0
TRINITY_DN78684_c0_g1	TRINITY_DN78684_c0_g1_i1	0	0	0	0	0	0	0	0	0	0	LncRNA	0	0
TRINITY_DN78685_c0_g1	TRINITY_DN78685_c0_g1_i1	0	0	0	0	0	0	0	0	0	0	LncRNA	0	0
TRINITY_DN78686_c0_g1	TRINITY_DN78686_c0_g1_i1	0	0	0	0	0	0	0	0	0	0	LncRNA	0	0
TRINITY_DN78687_c0_g1	TRINITY_DN78687_c0_g1_i1	0	0	0	0	0	0	0	0	0	0	LncRNA	0	0
TRINITY_DN78688_c0_g1	TRINITY_DN78688_c0_g1_i1	0	0	0	0	0	0	0	0	0	0	LncRNA	0	0
TRINITY_DN78689_c0_g1	TRINITY_DN78689_c0_g1_i1	0	0	0	0	0	0	0	0	0	0	LncRNA	0	0
TRINITY_DN7869_c0_g1	TRINITY_DN7869_c0_g1_i1	0	0	0	0	0	0	0	0	0	0	0	0	0
TRINITY_DN7869_c0_g1	TRINITY_DN7869_c0_g1_i2	0	0	0	0	0	0	0	0	0	0	0	0	0
TRINITY_DN78690_c0_g1	TRINITY_DN78690_c0_g1_i1	0	0	0	0	0	0	0	0	0	0	LncRNA	0	0
TRINITY_DN78691_c0_g1	TRINITY_DN78691_c0_g1_i1	0	0	0	0	0	0	0	0	0	0	LncRNA	0	0
TRINITY_DN78692_c0_g1	TRINITY_DN78692_c0_g1_i1	0	0	0	0	0	0	0	0	0	0	LncRNA	0	0
TRINITY_DN78693_c0_g1	TRINITY_DN78693_c0_g1_i1	0	0	0	0	0	0	0	0	0	0	LncRNA	0	0
TRINITY_DN78694_c0_g1	TRINITY_DN78694_c0_g1_i1	0	0	0	0	0	0	0	0	0	0	LncRNA	0	0
TRINITY_DN78695_c0_g1	TRINITY_DN78695_c0_g1_i1	0	0	0	0	0	0	0	0	0	0	LncRNA	0	0
TRINITY_DN78696_c0_g1	TRINITY_DN78696_c0_g1_i1	0	0	0	0	0	0	0	0	0	0	LncRNA	0	0
TRINITY_DN78697_c0_g1	TRINITY_DN78697_c0_g1_i1	0	0	0	0	0	0	0	0	0	0	LncRNA	0	0
TRINITY_DN78698_c0_g1	TRINITY_DN78698_c0_g1_i1	0	0	0	0	0	0	0	0	0	0	LncRNA	0	0
TRINITY_DN78699_c0_g1	TRINITY_DN78699_c0_g1_i1	0	0	0	0	0	0	0	0	0	0	LncRNA	0	0
TRINITY_DN787_c0_g1	TRINITY_DN787_c0_g1_i1	0	0	0	0	0	0	0	0	0	0	LncRNA	0	0
TRINITY_DN787_c0_g2	TRINITY_DN787_c0_g2_i1	0	0	0	0	0	0	0	0	0	0	0	0	0
TRINITY_DN7870_c0_g1	TRINITY_DN7870_c0_g1_i1	TRINITY_DN7870_c0_g1_i1.p1	240	BLAST	Vigna unguiculata	Vigun02g142100.1.p	36.41	Vigun02g142100.1.ppacid=39020733 transcript=Vigun02g142100.1 locus=Vigun02g142100 ID=Vigun02g142100.1.v1.1 annot-version=v1.1	0	0	0	0	0	0
TRINITY_DN78700_c0_g1	TRINITY_DN78700_c0_g1_i1	0	0	0	0	0	0	0	0	0	0	LncRNA	0	0
TRINITY_DN78701_c0_g1	TRINITY_DN78701_c0_g1_i1	0	0	0	0	0	0	0	0	0	0	LncRNA	0	0
TRINITY_DN78702_c0_g1	TRINITY_DN78702_c0_g1_i1	0	0	0	0	0	0	0	0	0	0	LncRNA	0	0
TRINITY_DN78703_c0_g1	TRINITY_DN78703_c0_g1_i1	0	0	0	0	0	0	0	0	0	0	LncRNA	0	0
TRINITY_DN78704_c0_g1	TRINITY_DN78704_c0_g1_i1	0	0	0	0	0	0	0	0	0	0	LncRNA	0	0
TRINITY_DN78705_c0_g1	TRINITY_DN78705_c0_g1_i1	0	0	0	0	0	0	0	0	0	0	LncRNA	0	0
TRINITY_DN78706_c0_g1	TRINITY_DN78706_c0_g1_i1	0	0	0	0	0	0	0	0	0	0	LncRNA	0	0
TRINITY_DN78707_c0_g1	TRINITY_DN78707_c0_g1_i1	0	0	0	0	0	0	0	0	0	0	LncRNA	0	0
TRINITY_DN78708_c0_g1	TRINITY_DN78708_c0_g1_i1	0	0	0	0	0	0	0	0	0	0	LncRNA	0	0
TRINITY_DN78709_c0_g1	TRINITY_DN78709_c0_g1_i1	0	0	0	0	0	0	0	0	0	0	LncRNA	0	0
TRINITY_DN7871_c0_g1	TRINITY_DN7871_c0_g1_i1	0	0	0	0	0	0	0	0	0	0	0	0	0
TRINITY_DN7871_c0_g1	TRINITY_DN7871_c0_g1_i2	0	0	0	0	0	0	0	0	0	0	0	0	0
TRINITY_DN78710_c0_g1	TRINITY_DN78710_c0_g1_i1	0	0	0	0	0	0	0	0	0	0	LncRNA	0	0
TRINITY_DN78711_c0_g1	TRINITY_DN78711_c0_g1_i1	0	0	0	0	0	0	0	0	0	0	LncRNA	0	0
TRINITY_DN78712_c0_g1	TRINITY_DN78712_c0_g1_i1	0	0	0	0	0	0	0	0	0	0	LncRNA	0	0
TRINITY_DN78713_c0_g1	TRINITY_DN78713_c0_g1_i1	0	0	0	0	0	0	0	0	0	0	LncRNA	0	0
TRINITY_DN78714_c0_g1	TRINITY_DN78714_c0_g1_i1	0	0	0	0	0	0	0	0	0	0	0	0	0
TRINITY_DN78714_c0_g1	TRINITY_DN78714_c0_g1_i2	0	0	0	0	0	0	0	0	0	0	LncRNA	0	0
TRINITY_DN78715_c0_g1	TRINITY_DN78715_c0_g1_i1	0	0	0	0	0	0	0	0	0	0	LncRNA	0	0
TRINITY_DN78716_c0_g1	TRINITY_DN78716_c0_g1_i1	0	0	0	0	0	0	0	0	0	0	LncRNA	0	0
TRINITY_DN78717_c0_g1	TRINITY_DN78717_c0_g1_i1	0	0	0	0	0	0	0	0	0	0	0	0	0
TRINITY_DN78718_c0_g1	TRINITY_DN78718_c0_g1_i1	TRINITY_DN78718_c0_g1_i1.p1	525	BLAST	Vigna angularis	gi|1044560778|ref|XP_017416592.1|	97.43	Vigun05g135100.1.ppacid=39023236 transcript=Vigun05g135100.1 locus=Vigun05g135100 ID=Vigun05g135100.1.v1.1 annot-version=v1.1	0	0	0	0	0	0
TRINITY_DN78719_c0_g1	TRINITY_DN78719_c0_g1_i1	0	0	0	0	0	0	0	0	0	0	LncRNA	0	0
TRINITY_DN7872_c0_g1	TRINITY_DN7872_c0_g1_i1	0	0	0	0	0	0	0	0	0	0	0	0	0
TRINITY_DN78720_c0_g1	TRINITY_DN78720_c0_g1_i1	TRINITY_DN78720_c0_g1_i1.p1	262	BLAST	Vigna angularis	gi|1044556464|ref|XP_017414378.1|	61.45	PREDICTED: LOW QUALITY PROTEIN: uncharacterized protein LOC108325810	0	0	0	0	0	0
TRINITY_DN78721_c0_g1	TRINITY_DN78721_c0_g1_i1	0	0	0	0	0	0	0	0	0	0	LncRNA	0	0
TRINITY_DN78722_c0_g1	TRINITY_DN78722_c0_g1_i1	0	0	0	0	0	0	0	0	0	0	LncRNA	0	0
TRINITY_DN78723_c0_g1	TRINITY_DN78723_c0_g1_i1	0	0	0	0	0	0	0	0	0	0	LncRNA	0	0
TRINITY_DN78724_c0_g1	TRINITY_DN78724_c0_g1_i1	0	0	0	0	0	0	0	0	0	0	LncRNA	0	0
TRINITY_DN78725_c0_g1	TRINITY_DN78725_c0_g1_i1	0	0	0	0	0	0	0	0	0	0	LncRNA	0	0
TRINITY_DN78726_c0_g1	TRINITY_DN78726_c0_g1_i1	0	0	0	0	0	0	0	0	0	0	LncRNA	0	0
TRINITY_DN78727_c0_g1	TRINITY_DN78727_c0_g1_i1	0	0	0	0	0	0	0	0	0	0	LncRNA	0	0
TRINITY_DN78728_c0_g1	TRINITY_DN78728_c0_g1_i1	0	0	0	0	0	0	0	0	0	0	LncRNA	0	0
TRINITY_DN78729_c0_g1	TRINITY_DN78729_c0_g1_i1	0	0	0	0	0	0	0	0	0	0	LncRNA	0	0
TRINITY_DN7873_c0_g1	TRINITY_DN7873_c0_g1_i1	TRINITY_DN7873_c0_g1_i1.p1	219	BLAST	Vigna unguiculata	Vigun01g207500.1.p	79.91	pyrrolidone-carboxylate peptidase-like	0	0	0	0	0	0
TRINITY_DN7873_c0_g1	TRINITY_DN7873_c0_g1_i2	TRINITY_DN7873_c0_g1_i2.p1	219	BLAST	Vigna radiata	ref|XP_014496363.1|	79.91	pyrrolidone-carboxylate peptidase-like	0	o	0	0	0	0
TRINITY_DN78730_c0_g1	TRINITY_DN78730_c0_g1_i1	0	0	0	0	0	0	0	0	0	0	LncRNA	0	0
TRINITY_DN78731_c0_g1	TRINITY_DN78731_c0_g1_i1	0	0	0	0	0	0	0	0	0	0	LncRNA	0	0
TRINITY_DN78732_c0_g1	TRINITY_DN78732_c0_g1_i1	0	0	0	0	0	0	0	0	0	0	LncRNA	0	0
TRINITY_DN78733_c0_g1	TRINITY_DN78733_c0_g1_i1	0	0	0	0	0	0	0	0	0	0	0	0	0
TRINITY_DN78734_c0_g1	TRINITY_DN78734_c0_g1_i1	0	0	0	0	0	0	0	0	0	0	0	0	0
TRINITY_DN78734_c0_g1	TRINITY_DN78734_c0_g1_i2	0	0	0	0	0	0	0	0	0	0	0	0	0
TRINITY_DN78735_c0_g1	TRINITY_DN78735_c0_g1_i1	0	0	0	0	0	0	0	0	0	0	0	0	0
TRINITY_DN78736_c0_g1	TRINITY_DN78736_c0_g1_i1	0	0	0	0	0	0	0	0	0	0	LncRNA	0	0
TRINITY_DN78737_c0_g1	TRINITY_DN78737_c0_g1_i1	0	0	0	0	0	0	0	0	0	0	LncRNA	0	0
TRINITY_DN78738_c0_g1	TRINITY_DN78738_c0_g1_i1	0	0	0	0	0	0	0	0	0	0	LncRNA	0	0
TRINITY_DN78739_c0_g1	TRINITY_DN78739_c0_g1_i1	0	0	0	0	0	0	0	0	0	0	LncRNA	0	0
TRINITY_DN7874_c0_g1	TRINITY_DN7874_c0_g1_i1	TRINITY_DN7874_c0_g1_i1.p1	354	BLAST	Vigna radiata	ref|XP_014505972.1|	98.31	transcription factor TCP20	0	0	0	0	0	0
TRINITY_DN78740_c0_g1	TRINITY_DN78740_c0_g1_i1	0	0	0	0	0	0	0	0	0	0	LncRNA	0	0
TRINITY_DN78741_c0_g1	TRINITY_DN78741_c0_g1_i1	0	0	0	0	0	0	0	0	0	0	LncRNA	0	0
TRINITY_DN78742_c0_g1	TRINITY_DN78742_c0_g1_i1	0	0	0	0	0	0	0	0	0	0	LncRNA	0	0
TRINITY_DN78743_c0_g1	TRINITY_DN78743_c0_g1_i1	0	0	0	0	0	0	0	0	0	0	LncRNA	0	0
TRINITY_DN78744_c0_g1	TRINITY_DN78744_c0_g1_i1	0	0	0	0	0	0	0	0	0	0	LncRNA	0	0
TRINITY_DN78745_c0_g1	TRINITY_DN78745_c0_g1_i1	0	0	0	0	0	0	0	0	0	0	LncRNA	0	0
TRINITY_DN78746_c0_g1	TRINITY_DN78746_c0_g1_i1	0	0	0	0	0	0	0	0	0	0	LncRNA	0	0
TRINITY_DN78747_c0_g1	TRINITY_DN78747_c0_g1_i1	0	0	0	0	0	0	0	0	0	0	LncRNA	0	0
TRINITY_DN78748_c0_g1	TRINITY_DN78748_c0_g1_i1	0	0	0	0	0	0	0	0	0	0	LncRNA	0	0
TRINITY_DN78749_c0_g1	TRINITY_DN78749_c0_g1_i1	0	0	0	0	0	0	0	0	0	0	LncRNA	0	0
TRINITY_DN7875_c0_g1	TRINITY_DN7875_c0_g1_i1	TRINITY_DN7875_c0_g1_i1.p1	305	BLAST	Vigna angularis	gi|1044593744|ref|XP_017434293.1|	54.49	probable proteasome inhibitor	0	0	0	0	K06700	Proteasome
TRINITY_DN7875_c0_g2	TRINITY_DN7875_c0_g2_i1	TRINITY_DN7875_c0_g2_i1.p1	303	BLAST	Vigna angularis	gi|1044593744|ref|XP_017434293.1|	55.99	probable proteasome inhibitor	0	o	0	0	K06700	Proteasome
TRINITY_DN78750_c0_g1	TRINITY_DN78750_c0_g1_i1	0	0	0	0	0	0	0	0	0	0	LncRNA	0	0
TRINITY_DN78751_c0_g1	TRINITY_DN78751_c0_g1_i1	0	0	0	0	0	0	0	0	0	0	LncRNA	0	0
TRINITY_DN78752_c0_g1	TRINITY_DN78752_c0_g1_i1	0	0	0	0	0	0	0	0	0	0	LncRNA	0	0
TRINITY_DN78753_c0_g1	TRINITY_DN78753_c0_g1_i1	0	0	0	0	0	0	0	0	0	0	LncRNA	0	0
TRINITY_DN78754_c0_g1	TRINITY_DN78754_c0_g1_i1	TRINITY_DN78754_c0_g1_i1.p1	218	BLAST	Vigna unguiculata	Vigun05g208200.1.p	100	trihelix transcription factor ASIL2	0	0	0	0	0	0
TRINITY_DN78755_c0_g1	TRINITY_DN78755_c0_g1_i1	0	0	0	0	0	0	0	0	0	0	LncRNA	0	0
TRINITY_DN78756_c0_g1	TRINITY_DN78756_c0_g1_i1	0	0	0	0	0	0	0	0	0	0	LncRNA	0	0
TRINITY_DN78757_c0_g1	TRINITY_DN78757_c0_g1_i1	0	0	0	0	0	0	0	0	0	0	0	0	0
TRINITY_DN78758_c0_g1	TRINITY_DN78758_c0_g1_i1	0	0	0	0	0	0	0	0	0	0	LncRNA	0	0
TRINITY_DN7876_c0_g1	TRINITY_DN7876_c0_g1_i1	TRINITY_DN7876_c0_g1_i1.p1	413	BLAST	Vigna unguiculata	Vigun03g219700.1.p	79.51	probable methyltransferase PMT20	0	0	0	0	0	0
TRINITY_DN7876_c0_g1	TRINITY_DN7876_c0_g1_i2	TRINITY_DN7876_c0_g1_i2.p1	414	BLAST	Vigna unguiculata	Vigun03g219700.1.p	78.99	probable methyltransferase PMT21 isoform X1	0	o	0	0	0	0
TRINITY_DN78760_c0_g1	TRINITY_DN78760_c0_g1_i1	0	0	0	0	0	0	0	0	0	0	LncRNA	0	0
TRINITY_DN78761_c0_g1	TRINITY_DN78761_c0_g1_i1	0	0	0	0	0	0	0	0	0	0	LncRNA	0	0
TRINITY_DN78762_c0_g1	TRINITY_DN78762_c0_g1_i1	0	0	0	0	0	0	0	0	0	0	LncRNA	0	0
TRINITY_DN78764_c0_g1	TRINITY_DN78764_c0_g1_i1	0	0	0	0	0	0	0	0	0	0	LncRNA	0	0
TRINITY_DN78765_c0_g1	TRINITY_DN78765_c0_g1_i1	0	0	0	0	0	0	0	0	0	0	LncRNA	0	0
TRINITY_DN78766_c0_g1	TRINITY_DN78766_c0_g1_i1	0	0	0	0	0	0	0	0	0	0	LncRNA	0	0
TRINITY_DN78767_c0_g1	TRINITY_DN78767_c0_g1_i1	0	0	0	0	0	0	0	0	0	0	LncRNA	0	0
TRINITY_DN78768_c0_g1	TRINITY_DN78768_c0_g1_i1	0	0	0	0	0	0	0	0	0	0	LncRNA	0	0
TRINITY_DN78769_c0_g1	TRINITY_DN78769_c0_g1_i1	0	0	0	0	0	0	0	0	0	0	LncRNA	0	0
TRINITY_DN7877_c0_g1	TRINITY_DN7877_c0_g1_i1	0	0	0	0	0	0	0	0	0	0	LncRNA	0	0
TRINITY_DN7877_c0_g1	TRINITY_DN7877_c0_g1_i2	0	0	0	0	0	0	0	0	0	0	0	0	0
TRINITY_DN7877_c1_g1	TRINITY_DN7877_c1_g1_i1	0	0	0	0	0	0	0	0	0	0	LncRNA	0	0
TRINITY_DN7877_c2_g1	TRINITY_DN7877_c2_g1_i1	0	0	0	0	0	0	0	0	0	0	LncRNA	0	0
TRINITY_DN78770_c0_g1	TRINITY_DN78770_c0_g1_i1	0	0	0	0	0	0	0	0	0	0	LncRNA	0	0
TRINITY_DN78771_c0_g1	TRINITY_DN78771_c0_g1_i1	0	0	0	0	0	0	0	0	0	0	LncRNA	0	0
TRINITY_DN78772_c0_g1	TRINITY_DN78772_c0_g1_i1	0	0	0	0	0	0	0	0	0	0	LncRNA	0	0
TRINITY_DN78773_c0_g1	TRINITY_DN78773_c0_g1_i1	0	0	0	0	0	0	0	0	0	0	LncRNA	0	0
TRINITY_DN78774_c0_g1	TRINITY_DN78774_c0_g1_i1	0	0	0	0	0	0	0	0	0	0	LncRNA	0	0
TRINITY_DN78775_c0_g1	TRINITY_DN78775_c0_g1_i1	0	0	0	0	0	0	0	0	0	0	LncRNA	0	0
TRINITY_DN78776_c0_g1	TRINITY_DN78776_c0_g1_i1	0	0	0	0	0	0	0	0	0	0	LncRNA	0	0
TRINITY_DN78777_c0_g1	TRINITY_DN78777_c0_g1_i1	0	0	0	0	0	0	0	0	0	0	LncRNA	0	0
TRINITY_DN78778_c0_g1	TRINITY_DN78778_c0_g1_i1	0	0	0	0	0	0	0	0	0	0	LncRNA	0	0
TRINITY_DN78779_c0_g1	TRINITY_DN78779_c0_g1_i1	0	0	0	0	0	0	0	0	0	0	LncRNA	0	0
TRINITY_DN7878_c0_g1	TRINITY_DN7878_c0_g1_i4	0	0	0	0	0	0	0	0	0	0	LncRNA	0	0
TRINITY_DN7878_c0_g1	TRINITY_DN7878_c0_g1_i5	0	0	0	0	0	0	0	0	0	0	LncRNA	0	0
TRINITY_DN7878_c0_g1	TRINITY_DN7878_c0_g1_i6	0	0	0	0	0	0	0	0	0	0	LncRNA	0	0
TRINITY_DN7878_c0_g1	TRINITY_DN7878_c0_g1_i1	0	0	0	0	0	0	0	0	0	0	LncRNA	0	0
TRINITY_DN7878_c0_g1	TRINITY_DN7878_c0_g1_i2	0	0	0	0	0	0	0	0	0	0	LncRNA	0	0
TRINITY_DN7878_c0_g1	TRINITY_DN7878_c0_g1_i3	0	0	0	0	0	0	0	0	0	0	0	0	0
TRINITY_DN7878_c0_g1	TRINITY_DN7878_c0_g1_i9	0	0	0	0	0	0	0	0	0	0	LncRNA	0	0
TRINITY_DN78780_c0_g1	TRINITY_DN78780_c0_g1_i1	0	0	0	0	0	0	0	0	0	0	LncRNA	0	0
TRINITY_DN78781_c0_g1	TRINITY_DN78781_c0_g1_i1	0	0	0	0	0	0	0	0	0	0	LncRNA	0	0
TRINITY_DN78782_c0_g1	TRINITY_DN78782_c0_g1_i1	0	0	0	0	0	0	0	0	0	0	LncRNA	0	0
TRINITY_DN78783_c0_g1	TRINITY_DN78783_c0_g1_i1	0	0	0	0	0	0	0	0	0	0	LncRNA	0	0
TRINITY_DN78784_c0_g1	TRINITY_DN78784_c0_g1_i1	0	0	0	0	0	0	0	0	0	0	LncRNA	0	0
TRINITY_DN78785_c0_g1	TRINITY_DN78785_c0_g1_i1	0	0	0	0	0	0	0	0	0	0	0	0	0
TRINITY_DN78786_c0_g1	TRINITY_DN78786_c0_g1_i1	0	0	0	0	0	0	0	0	0	0	LncRNA	0	0
TRINITY_DN78787_c0_g1	TRINITY_DN78787_c0_g1_i1	0	0	0	0	0	0	0	0	0	0	LncRNA	0	0
TRINITY_DN78788_c0_g1	TRINITY_DN78788_c0_g1_i1	0	0	0	0	0	0	0	0	0	0	LncRNA	0	0
TRINITY_DN78789_c0_g1	TRINITY_DN78789_c0_g1_i1	0	0	0	0	0	0	0	0	0	0	LncRNA	0	0
TRINITY_DN7879_c0_g1	TRINITY_DN7879_c0_g1_i1	TRINITY_DN7879_c0_g1_i1.p1	268	BLAST	Vigna radiata	ref|XP_014509674.1|	79.17	3-oxoacyl-[acyl-carrier-protein] synthase I, chloroplastic	0	0	0	0	0	0
TRINITY_DN7879_c0_g1	TRINITY_DN7879_c0_g1_i2	TRINITY_DN7879_c0_g1_i2.p1	268	BLAST	Vigna angularis	gi|1044523394|ref|XP_017406012.1|	77.08	3-oxoacyl-[acyl-carrier-protein] synthase I, chloroplastic	0	o	0	0	0	0
TRINITY_DN78790_c0_g1	TRINITY_DN78790_c0_g1_i1	0	0	0	0	0	0	0	0	0	0	LncRNA	0	0
TRINITY_DN78791_c0_g1	TRINITY_DN78791_c0_g1_i1	0	0	0	0	0	0	0	0	0	0	LncRNA	0	0
TRINITY_DN78792_c0_g1	TRINITY_DN78792_c0_g1_i1	0	0	0	0	0	0	0	0	0	0	LncRNA	0	0
TRINITY_DN78793_c0_g1	TRINITY_DN78793_c0_g1_i1	0	0	0	0	0	0	0	0	0	0	LncRNA	0	0
TRINITY_DN78795_c0_g1	TRINITY_DN78795_c0_g1_i1	0	0	0	0	0	0	0	0	0	0	LncRNA	0	0
TRINITY_DN78796_c0_g1	TRINITY_DN78796_c0_g1_i1	0	0	0	0	0	0	0	0	0	0	0	0	0
TRINITY_DN78797_c0_g1	TRINITY_DN78797_c0_g1_i1	0	0	0	0	0	0	0	0	0	0	LncRNA	0	0
TRINITY_DN78798_c0_g1	TRINITY_DN78798_c0_g1_i1	0	0	0	0	0	0	0	0	0	0	LncRNA	0	0
TRINITY_DN78799_c0_g1	TRINITY_DN78799_c0_g1_i1	0	0	0	0	0	0	0	0	0	0	LncRNA	0	0
TRINITY_DN788_c0_g1	TRINITY_DN788_c0_g1_i1	TRINITY_DN788_c0_g1_i1.p1	214	BLAST	Vigna unguiculata	Vigun08g178800.1.p	88.78	leucine-rich repeat protein 1	0	0	0	0	0	0
TRINITY_DN7880_c0_g1	TRINITY_DN7880_c0_g1_i1	TRINITY_DN7880_c0_g1_i1.p1	444	BLAST	Vigna radiata	ref|XP_014515001.1|	99.1	delta(14)-sterol reductase	0	n4-14c18/19o	Y	0	K00213	Steroid biosynthesis
TRINITY_DN78800_c0_g1	TRINITY_DN78800_c0_g1_i1	0	0	0	0	0	0	0	0	0	0	LncRNA	0	0
TRINITY_DN78801_c0_g1	TRINITY_DN78801_c0_g1_i1	0	0	0	0	0	0	0	0	0	0	0	0	0
TRINITY_DN78803_c0_g1	TRINITY_DN78803_c0_g1_i1	0	0	0	0	0	0	0	0	0	0	LncRNA	0	0
TRINITY_DN78804_c0_g1	TRINITY_DN78804_c0_g1_i1	0	0	0	0	0	0	0	0	0	0	LncRNA	0	0
TRINITY_DN78805_c0_g1	TRINITY_DN78805_c0_g1_i1	0	0	0	0	0	0	0	0	0	0	LncRNA	0	0
TRINITY_DN78806_c0_g1	TRINITY_DN78806_c0_g1_i1	0	0	0	0	0	0	0	0	0	0	LncRNA	0	0
TRINITY_DN78807_c0_g1	TRINITY_DN78807_c0_g1_i1	0	0	0	0	0	0	0	0	0	0	LncRNA	0	0
TRINITY_DN78808_c0_g1	TRINITY_DN78808_c0_g1_i1	0	0	0	0	0	0	0	0	0	0	LncRNA	0	0
TRINITY_DN78809_c0_g1	TRINITY_DN78809_c0_g1_i1	0	0	0	0	0	0	0	0	0	0	LncRNA	0	0
TRINITY_DN7881_c0_g1	TRINITY_DN7881_c0_g1_i1	TRINITY_DN7881_c0_g1_i1.p1	266	BLAST	Vigna unguiculata	Vigun02g194000.1.p	33.99	Vigun02g194000.1.ppacid=39019511 transcript=Vigun02g194000.1 locus=Vigun02g194000 ID=Vigun02g194000.1.v1.1 annot-version=v1.1	0	0	0	0	0	0
TRINITY_DN7881_c0_g1	TRINITY_DN7881_c0_g1_i2	TRINITY_DN7881_c0_g1_i2.p1	247	BLAST	Vigna unguiculata	Vigun02g194000.1.p	33.86	Vigun02g194000.1.ppacid=39019511 transcript=Vigun02g194000.1 locus=Vigun02g194000 ID=Vigun02g194000.1.v1.1 annot-version=v1.1	0	o	0	0	0	0
TRINITY_DN78810_c0_g1	TRINITY_DN78810_c0_g1_i1	0	0	0	0	0	0	0	0	0	0	LncRNA	0	0
TRINITY_DN78811_c0_g1	TRINITY_DN78811_c0_g1_i1	0	0	0	0	0	0	0	0	0	0	LncRNA	0	0
TRINITY_DN78812_c0_g1	TRINITY_DN78812_c0_g1_i1	0	0	0	0	0	0	0	0	0	0	LncRNA	0	0
TRINITY_DN78813_c0_g1	TRINITY_DN78813_c0_g1_i1	0	0	0	0	0	0	0	0	0	0	0	0	0
TRINITY_DN78814_c0_g1	TRINITY_DN78814_c0_g1_i1	0	0	0	0	0	0	0	0	0	0	LncRNA	0	0
TRINITY_DN78815_c0_g1	TRINITY_DN78815_c0_g1_i1	0	0	0	0	0	0	0	0	0	0	LncRNA	0	0
TRINITY_DN78816_c0_g1	TRINITY_DN78816_c0_g1_i1	0	0	0	0	0	0	0	0	0	0	LncRNA	0	0
TRINITY_DN78817_c0_g1	TRINITY_DN78817_c0_g1_i1	0	0	0	0	0	0	0	0	0	0	LncRNA	0	0
TRINITY_DN78818_c0_g1	TRINITY_DN78818_c0_g1_i1	0	0	0	0	0	0	0	0	0	0	LncRNA	0	0
TRINITY_DN78819_c0_g1	TRINITY_DN78819_c0_g1_i1	0	0	0	0	0	0	0	0	0	0	LncRNA	0	0
TRINITY_DN7882_c0_g1	TRINITY_DN7882_c0_g1_i1	TRINITY_DN7882_c0_g1_i1.p1	363	BLAST	Vigna radiata	ref|XP_014496125.1|	31.5	serine/threonine-protein kinase Nek6 isoform X2	0	0	0	0	0	0
TRINITY_DN7882_c0_g2	TRINITY_DN7882_c0_g2_i1	TRINITY_DN7882_c0_g2_i1.p1	587	BLAST	Vigna radiata	ref|XP_014496125.1|	43.12	serine/threonine-protein kinase Nek6 isoform X2	0	o	0	0	0	0
TRINITY_DN7882_c0_g2	TRINITY_DN7882_c0_g2_i3	TRINITY_DN7882_c0_g2_i3.p1	532	BLAST	Vigna radiata	ref|XP_014496125.1|	46.15	serine/threonine-protein kinase Nek6 isoform X2	0	o	0	0	0	0
TRINITY_DN7882_c0_g2	TRINITY_DN7882_c0_g2_i4	0	0	0	0	0	0	0	0	0	0	0	0	0
TRINITY_DN7882_c0_g3	TRINITY_DN7882_c0_g3_i1	0	0	0	0	0	0	0	0	0	0	0	0	0
TRINITY_DN7882_c0_g4	TRINITY_DN7882_c0_g4_i1	0	0	0	0	0	0	0	0	0	0	0	0	0
TRINITY_DN78820_c0_g1	TRINITY_DN78820_c0_g1_i1	TRINITY_DN78820_c0_g1_i1.p1	209	BLAST	Vigna radiata	ref|XP_014516848.1|	73.53	probable leucine-rich repeat receptor-like protein kinase At1g35710	0	0	0	0	0	0
TRINITY_DN78821_c0_g1	TRINITY_DN78821_c0_g1_i1	0	0	0	0	0	0	0	0	0	0	LncRNA	0	0
TRINITY_DN78822_c0_g1	TRINITY_DN78822_c0_g1_i1	0	0	0	0	0	0	0	0	0	0	LncRNA	0	0
TRINITY_DN78823_c0_g1	TRINITY_DN78823_c0_g1_i1	0	0	0	0	0	0	0	0	0	0	LncRNA	0	0
TRINITY_DN78824_c0_g1	TRINITY_DN78824_c0_g1_i1	0	0	0	0	0	0	0	0	0	0	0	0	0
TRINITY_DN78825_c0_g1	TRINITY_DN78825_c0_g1_i1	0	0	0	0	0	0	0	0	0	0	LncRNA	0	0
TRINITY_DN78826_c0_g1	TRINITY_DN78826_c0_g1_i1	TRINITY_DN78826_c0_g1_i1.p1	214	BLAST	Vigna radiata	ref|XP_014495374.1|	98.13	chitinase 10	0	0	0	0	0	0
TRINITY_DN78827_c0_g1	TRINITY_DN78827_c0_g1_i1	0	0	0	0	0	0	0	0	0	0	LncRNA	0	0
TRINITY_DN78828_c0_g1	TRINITY_DN78828_c0_g1_i1	0	0	0	0	0	0	0	0	0	0	LncRNA	0	0
TRINITY_DN78829_c0_g1	TRINITY_DN78829_c0_g1_i1	0	0	0	0	0	0	0	0	0	0	LncRNA	0	0
TRINITY_DN7883_c0_g1	TRINITY_DN7883_c0_g1_i1	0	0	0	0	0	0	0	0	0	0	LncRNA	0	0
TRINITY_DN78830_c0_g1	TRINITY_DN78830_c0_g1_i1	0	0	0	0	0	0	0	0	0	0	LncRNA	0	0
TRINITY_DN78831_c0_g1	TRINITY_DN78831_c0_g1_i1	0	0	0	0	0	0	0	0	0	0	LncRNA	0	0
TRINITY_DN78832_c0_g1	TRINITY_DN78832_c0_g1_i1	0	0	0	0	0	0	0	0	0	0	LncRNA	0	0
TRINITY_DN78833_c0_g1	TRINITY_DN78833_c0_g1_i1	0	0	0	0	0	0	0	0	0	0	LncRNA	0	0
TRINITY_DN78834_c0_g1	TRINITY_DN78834_c0_g1_i1	0	0	0	0	0	0	0	0	0	0	0	0	0
TRINITY_DN78835_c0_g1	TRINITY_DN78835_c0_g1_i1	0	0	0	0	0	0	0	0	0	0	LncRNA	0	0
TRINITY_DN78836_c0_g1	TRINITY_DN78836_c0_g1_i1	0	0	0	0	0	0	0	0	0	0	LncRNA	0	0
TRINITY_DN78837_c0_g1	TRINITY_DN78837_c0_g1_i1	0	0	0	0	0	0	0	0	0	0	LncRNA	0	0
TRINITY_DN78838_c0_g1	TRINITY_DN78838_c0_g1_i1	0	0	0	0	0	0	0	0	0	0	LncRNA	0	0
TRINITY_DN78839_c0_g1	TRINITY_DN78839_c0_g1_i1	0	0	0	0	0	0	0	0	0	0	0	0	0
TRINITY_DN7884_c0_g1	TRINITY_DN7884_c0_g1_i1	0	0	0	0	0	0	0	0	0	0	0	0	0
TRINITY_DN7884_c0_g1	TRINITY_DN7884_c0_g1_i2	0	0	0	0	0	0	0	0	0	0	0	0	0
TRINITY_DN78840_c0_g1	TRINITY_DN78840_c0_g1_i1	0	0	0	0	0	0	0	0	0	0	LncRNA	0	0
TRINITY_DN78841_c0_g1	TRINITY_DN78841_c0_g1_i1	0	0	0	0	0	0	0	0	0	0	LncRNA	0	0
TRINITY_DN78842_c0_g1	TRINITY_DN78842_c0_g1_i1	0	0	0	0	0	0	0	0	0	0	LncRNA	0	0
TRINITY_DN78843_c0_g1	TRINITY_DN78843_c0_g1_i1	0	0	0	0	0	0	0	0	0	0	LncRNA	0	0
TRINITY_DN78844_c0_g1	TRINITY_DN78844_c0_g1_i1	0	0	0	0	0	0	0	0	0	0	LncRNA	0	0
TRINITY_DN78845_c0_g1	TRINITY_DN78845_c0_g1_i1	0	0	0	0	0	0	0	0	0	0	LncRNA	0	0
TRINITY_DN78846_c0_g1	TRINITY_DN78846_c0_g1_i1	0	0	0	0	0	0	0	0	0	0	LncRNA	0	0
TRINITY_DN78847_c0_g1	TRINITY_DN78847_c0_g1_i1	0	0	0	0	0	0	0	0	0	0	0	0	0
TRINITY_DN78848_c0_g1	TRINITY_DN78848_c0_g1_i1	0	0	0	0	0	0	0	0	0	0	LncRNA	0	0
TRINITY_DN78849_c0_g1	TRINITY_DN78849_c0_g1_i1	0	0	0	0	0	0	0	0	0	0	LncRNA	0	0
TRINITY_DN7885_c0_g1	TRINITY_DN7885_c0_g1_i1	0	0	0	0	0	0	0	0	0	0	LncRNA	0	0
TRINITY_DN78850_c0_g1	TRINITY_DN78850_c0_g1_i1	0	0	0	0	0	0	0	0	0	0	LncRNA	0	0
TRINITY_DN78851_c0_g1	TRINITY_DN78851_c0_g1_i1	0	0	0	0	0	0	0	0	0	0	LncRNA	0	0
TRINITY_DN78852_c0_g1	TRINITY_DN78852_c0_g1_i1	0	0	0	0	0	0	0	0	0	0	LncRNA	0	0
TRINITY_DN78853_c0_g1	TRINITY_DN78853_c0_g1_i1	0	0	0	0	0	0	0	0	0	0	LncRNA	0	0
TRINITY_DN78854_c0_g1	TRINITY_DN78854_c0_g1_i1	0	0	0	0	0	0	0	0	0	0	LncRNA	0	0
TRINITY_DN78855_c0_g1	TRINITY_DN78855_c0_g1_i1	0	0	0	0	0	0	0	0	0	0	LncRNA	0	0
TRINITY_DN78856_c0_g1	TRINITY_DN78856_c0_g1_i1	0	0	0	0	0	0	0	0	0	0	LncRNA	0	0
TRINITY_DN78857_c0_g1	TRINITY_DN78857_c0_g1_i1	0	0	0	0	0	0	0	0	0	0	LncRNA	0	0
TRINITY_DN78858_c0_g1	TRINITY_DN78858_c0_g1_i1	0	0	0	0	0	0	0	0	0	0	LncRNA	0	0
TRINITY_DN78859_c0_g1	TRINITY_DN78859_c0_g1_i1	0	0	0	0	0	0	0	0	0	0	LncRNA	0	0
TRINITY_DN7886_c0_g1	TRINITY_DN7886_c0_g1_i1	0	0	0	0	0	0	0	0	0	0	LncRNA	0	0
TRINITY_DN7886_c0_g1	TRINITY_DN7886_c0_g1_i2	0	0	0	0	0	0	0	0	0	0	0	0	0
TRINITY_DN78860_c0_g1	TRINITY_DN78860_c0_g1_i1	0	0	0	0	0	0	0	0	0	0	LncRNA	0	0
TRINITY_DN78861_c0_g1	TRINITY_DN78861_c0_g1_i1	0	0	0	0	0	0	0	0	0	0	LncRNA	0	0
TRINITY_DN78862_c0_g1	TRINITY_DN78862_c0_g1_i1	0	0	0	0	0	0	0	0	0	0	LncRNA	0	0
TRINITY_DN78863_c0_g1	TRINITY_DN78863_c0_g1_i1	0	0	0	0	0	0	0	0	0	0	LncRNA	0	0
TRINITY_DN78864_c0_g1	TRINITY_DN78864_c0_g1_i1	0	0	0	0	0	0	0	0	0	0	LncRNA	0	0
TRINITY_DN78865_c0_g1	TRINITY_DN78865_c0_g1_i1	0	0	0	0	0	0	0	0	0	0	LncRNA	0	0
TRINITY_DN78866_c0_g1	TRINITY_DN78866_c0_g1_i1	0	0	0	0	0	0	0	0	0	0	LncRNA	0	0
TRINITY_DN78867_c0_g1	TRINITY_DN78867_c0_g1_i1	0	0	0	0	0	0	0	0	0	0	LncRNA	0	0
TRINITY_DN78868_c0_g1	TRINITY_DN78868_c0_g1_i1	0	0	0	0	0	0	0	0	0	0	LncRNA	0	0
TRINITY_DN78869_c0_g1	TRINITY_DN78869_c0_g1_i1	0	0	0	0	0	0	0	0	0	0	LncRNA	0	0
TRINITY_DN7887_c0_g1	TRINITY_DN7887_c0_g1_i1	TRINITY_DN7887_c0_g1_i1.p1	200	BLAST	Vigna angularis	gi|1044574413|ref|XP_017423860.1|	98	putative dehydration-responsive element-binding protein 2H	0	0	0	0	0	0
TRINITY_DN7887_c0_g1	TRINITY_DN7887_c0_g1_i2	0	0	0	0	0	0	0	0	0	0	0	0	0
TRINITY_DN7887_c0_g1	TRINITY_DN7887_c0_g1_i3	0	0	0	0	0	0	0	0	0	0	0	0	0
TRINITY_DN78870_c0_g1	TRINITY_DN78870_c0_g1_i1	0	0	0	0	0	0	0	0	0	0	LncRNA	0	0
TRINITY_DN78871_c0_g1	TRINITY_DN78871_c0_g1_i1	0	0	0	0	0	0	0	0	0	0	LncRNA	0	0
TRINITY_DN78872_c0_g1	TRINITY_DN78872_c0_g1_i1	0	0	0	0	0	0	0	0	0	0	LncRNA	0	0
TRINITY_DN78873_c0_g1	TRINITY_DN78873_c0_g1_i1	0	0	0	0	0	0	0	0	0	0	LncRNA	0	0
TRINITY_DN78874_c0_g1	TRINITY_DN78874_c0_g1_i1	0	0	0	0	0	0	0	0	0	0	0	0	0
TRINITY_DN78875_c0_g1	TRINITY_DN78875_c0_g1_i1	0	0	0	0	0	0	0	0	0	0	LncRNA	0	0
TRINITY_DN78876_c0_g1	TRINITY_DN78876_c0_g1_i1	0	0	0	0	0	0	0	0	0	0	LncRNA	0	0
TRINITY_DN78877_c0_g1	TRINITY_DN78877_c0_g1_i1	0	0	0	0	0	0	0	0	0	0	LncRNA	0	0
TRINITY_DN78878_c0_g1	TRINITY_DN78878_c0_g1_i1	0	0	0	0	0	0	0	0	0	0	LncRNA	0	0
TRINITY_DN78879_c0_g1	TRINITY_DN78879_c0_g1_i1	0	0	0	0	0	0	0	0	0	0	LncRNA	0	0
TRINITY_DN7888_c0_g1	TRINITY_DN7888_c0_g1_i4	0	0	0	0	0	0	0	0	0	0	0	0	0
TRINITY_DN7888_c0_g1	TRINITY_DN7888_c0_g1_i5	0	0	0	0	0	0	0	0	0	0	0	0	0
TRINITY_DN7888_c0_g1	TRINITY_DN7888_c0_g1_i7	0	0	0	0	0	0	0	0	0	0	0	0	0
TRINITY_DN7888_c0_g1	TRINITY_DN7888_c0_g1_i1	0	0	0	0	0	0	0	0	0	0	LncRNA	0	0
TRINITY_DN7888_c0_g1	TRINITY_DN7888_c0_g1_i2	0	0	0	0	0	0	0	0	0	0	0	0	0
TRINITY_DN7888_c0_g1	TRINITY_DN7888_c0_g1_i3	0	0	0	0	0	0	0	0	0	0	0	0	0
TRINITY_DN7888_c0_g1	TRINITY_DN7888_c0_g1_i9	0	0	0	0	0	0	0	0	0	0	0	0	0
TRINITY_DN7888_c0_g1	TRINITY_DN7888_c0_g1_i10	0	0	0	0	0	0	0	0	0	0	LncRNA	0	0
TRINITY_DN7888_c0_g1	TRINITY_DN7888_c0_g1_i11	0	0	0	0	0	0	0	0	0	0	LncRNA	0	0
TRINITY_DN7888_c1_g1	TRINITY_DN7888_c1_g1_i1	0	0	0	0	0	0	0	0	0	0	LncRNA	0	0
TRINITY_DN78880_c0_g1	TRINITY_DN78880_c0_g1_i1	0	0	0	0	0	0	0	0	0	0	LncRNA	0	0
TRINITY_DN78882_c0_g1	TRINITY_DN78882_c0_g1_i1	0	0	0	0	0	0	0	0	0	0	LncRNA	0	0
TRINITY_DN78883_c0_g1	TRINITY_DN78883_c0_g1_i1	0	0	0	0	0	0	0	0	0	0	LncRNA	0	0
TRINITY_DN78884_c0_g1	TRINITY_DN78884_c0_g1_i1	0	0	0	0	0	0	0	0	0	0	LncRNA	0	0
TRINITY_DN78885_c0_g1	TRINITY_DN78885_c0_g1_i1	0	0	0	0	0	0	0	0	0	0	LncRNA	0	0
TRINITY_DN78886_c0_g1	TRINITY_DN78886_c0_g1_i1	0	0	0	0	0	0	0	0	0	0	LncRNA	0	0
TRINITY_DN78887_c0_g1	TRINITY_DN78887_c0_g1_i1	0	0	0	0	0	0	0	0	0	0	LncRNA	0	0
TRINITY_DN78888_c0_g1	TRINITY_DN78888_c0_g1_i1	0	0	0	0	0	0	0	0	0	0	LncRNA	0	0
TRINITY_DN78889_c0_g1	TRINITY_DN78889_c0_g1_i1	0	0	0	0	0	0	0	0	0	0	LncRNA	0	0
TRINITY_DN7889_c0_g1	TRINITY_DN7889_c0_g1_i4	0	0	0	0	0	0	0	0	0	0	0	0	0
TRINITY_DN7889_c0_g1	TRINITY_DN7889_c0_g1_i1	0	0	0	0	0	0	0	0	0	0	0	0	0
TRINITY_DN7889_c0_g1	TRINITY_DN7889_c0_g1_i2	0	0	0	0	0	0	0	0	0	0	LncRNA	0	0
TRINITY_DN7889_c0_g1	TRINITY_DN7889_c0_g1_i3	0	0	0	0	0	0	0	0	0	0	0	0	0
TRINITY_DN78890_c0_g1	TRINITY_DN78890_c0_g1_i1	0	0	0	0	0	0	0	0	0	0	LncRNA	0	0
TRINITY_DN78891_c0_g1	TRINITY_DN78891_c0_g1_i1	0	0	0	0	0	0	0	0	0	0	LncRNA	0	0
TRINITY_DN78892_c0_g1	TRINITY_DN78892_c0_g1_i1	0	0	0	0	0	0	0	0	0	0	0	0	0
TRINITY_DN78893_c0_g1	TRINITY_DN78893_c0_g1_i1	0	0	0	0	0	0	0	0	0	0	LncRNA	0	0
TRINITY_DN78894_c0_g1	TRINITY_DN78894_c0_g1_i1	0	0	0	0	0	0	0	0	0	0	LncRNA	0	0
TRINITY_DN78895_c0_g1	TRINITY_DN78895_c0_g1_i1	0	0	0	0	0	0	0	0	0	0	LncRNA	0	0
TRINITY_DN78896_c0_g1	TRINITY_DN78896_c0_g1_i1	0	0	0	0	0	0	0	0	0	0	LncRNA	0	0
TRINITY_DN78897_c0_g1	TRINITY_DN78897_c0_g1_i1	0	0	0	0	0	0	0	0	0	0	LncRNA	0	0
TRINITY_DN78898_c0_g1	TRINITY_DN78898_c0_g1_i1	0	0	0	0	0	0	0	0	0	0	LncRNA	0	0
TRINITY_DN78899_c0_g1	TRINITY_DN78899_c0_g1_i1	0	0	0	0	0	0	0	0	0	0	LncRNA	0	0
TRINITY_DN789_c0_g1	TRINITY_DN789_c0_g1_i1	TRINITY_DN789_c0_g1_i1.p1	214	BLAST	Vigna radiata	ref|XP_014520862.1|	99.07	50S ribosomal protein L19, chloroplastic-like isoform X1	0	0	0	0	K02884	Ribosome
TRINITY_DN7890_c0_g1	TRINITY_DN7890_c0_g1_i1	TRINITY_DN7890_c0_g1_i1.p1	471	BLAST	Vigna angularis	gi|1044545295|ref|XP_017438755.1|	58.89	omega-hydroxypalmitate O-feruloyl transferase	0	o	0	0	K15400	Cutin, suberine and wax biosynthesis
TRINITY_DN78900_c0_g1	TRINITY_DN78900_c0_g1_i1	0	0	0	0	0	0	0	0	0	0	LncRNA	0	0
TRINITY_DN78901_c0_g1	TRINITY_DN78901_c0_g1_i1	0	0	0	0	0	0	0	0	0	0	LncRNA	0	0
TRINITY_DN78902_c0_g1	TRINITY_DN78902_c0_g1_i1	0	0	0	0	0	0	0	0	0	0	LncRNA	0	0
TRINITY_DN78903_c0_g1	TRINITY_DN78903_c0_g1_i1	0	0	0	0	0	0	0	0	0	0	LncRNA	0	0
TRINITY_DN78905_c0_g1	TRINITY_DN78905_c0_g1_i1	0	0	0	0	0	0	0	0	0	0	LncRNA	0	0
TRINITY_DN78906_c0_g1	TRINITY_DN78906_c0_g1_i1	0	0	0	0	0	0	0	0	0	0	LncRNA	0	0
TRINITY_DN78907_c0_g1	TRINITY_DN78907_c0_g1_i1	0	0	0	0	0	0	0	0	0	0	LncRNA	0	0
TRINITY_DN78908_c0_g1	TRINITY_DN78908_c0_g1_i1	0	0	0	0	0	0	0	0	0	0	LncRNA	0	0
TRINITY_DN78909_c0_g1	TRINITY_DN78909_c0_g1_i1	0	0	0	0	0	0	0	0	0	0	LncRNA	0	0
TRINITY_DN7891_c0_g1	TRINITY_DN7891_c0_g1_i1	0	0	0	0	0	0	0	0	0	0	LncRNA	0	0
TRINITY_DN78910_c0_g1	TRINITY_DN78910_c0_g1_i1	0	0	0	0	0	0	0	0	0	0	LncRNA	0	0
TRINITY_DN78911_c0_g1	TRINITY_DN78911_c0_g1_i1	0	0	0	0	0	0	0	0	0	0	LncRNA	0	0
TRINITY_DN78912_c0_g1	TRINITY_DN78912_c0_g1_i1	0	0	0	0	0	0	0	0	0	0	LncRNA	0	0
TRINITY_DN78913_c0_g1	TRINITY_DN78913_c0_g1_i1	0	0	0	0	0	0	0	0	0	0	LncRNA	0	0
TRINITY_DN78914_c0_g1	TRINITY_DN78914_c0_g1_i1	0	0	0	0	0	0	0	0	0	0	LncRNA	0	0
TRINITY_DN78915_c0_g1	TRINITY_DN78915_c0_g1_i1	0	0	0	0	0	0	0	0	0	0	LncRNA	0	0
TRINITY_DN78916_c0_g1	TRINITY_DN78916_c0_g1_i1	0	0	0	0	0	0	0	0	0	0	LncRNA	0	0
TRINITY_DN78917_c0_g1	TRINITY_DN78917_c0_g1_i1	0	0	0	0	0	0	0	0	0	0	LncRNA	0	0
TRINITY_DN78918_c0_g1	TRINITY_DN78918_c0_g1_i1	0	0	0	0	0	0	0	0	0	0	LncRNA	0	0
TRINITY_DN78919_c0_g1	TRINITY_DN78919_c0_g1_i1	0	0	0	0	0	0	0	0	0	0	0	0	0
TRINITY_DN7892_c0_g1	TRINITY_DN7892_c0_g1_i1	0	0	0	0	0	0	0	0	0	0	LncRNA	0	0
TRINITY_DN7892_c0_g1	TRINITY_DN7892_c0_g1_i2	0	0	0	0	0	0	0	0	0	0	0	0	0
TRINITY_DN78920_c0_g1	TRINITY_DN78920_c0_g1_i1	0	0	0	0	0	0	0	0	0	0	LncRNA	0	0
TRINITY_DN78921_c0_g1	TRINITY_DN78921_c0_g1_i1	0	0	0	0	0	0	0	0	0	0	LncRNA	0	0
TRINITY_DN78922_c0_g1	TRINITY_DN78922_c0_g1_i1	0	0	0	0	0	0	0	0	0	0	LncRNA	0	0
TRINITY_DN78923_c0_g1	TRINITY_DN78923_c0_g1_i1	0	0	0	0	0	0	0	0	0	0	LncRNA	0	0
TRINITY_DN78924_c0_g1	TRINITY_DN78924_c0_g1_i1	0	0	0	0	0	0	0	0	0	0	LncRNA	0	0
TRINITY_DN78925_c0_g1	TRINITY_DN78925_c0_g1_i1	0	0	0	0	0	0	0	0	0	0	LncRNA	0	0
TRINITY_DN78926_c0_g1	TRINITY_DN78926_c0_g1_i1	0	0	0	0	0	0	0	0	0	0	LncRNA	0	0
TRINITY_DN78927_c0_g1	TRINITY_DN78927_c0_g1_i1	TRINITY_DN78927_c0_g1_i1.p1	321	BLAST	Vigna radiata	ref|XP_014515836.1|	95.95	alcohol dehydrogenase-like 4	0	0	0	0	0	0
TRINITY_DN78928_c0_g1	TRINITY_DN78928_c0_g1_i1	0	0	0	0	0	0	0	0	0	0	LncRNA	0	0
TRINITY_DN78929_c0_g1	TRINITY_DN78929_c0_g1_i1	0	0	0	0	0	0	0	0	0	0	LncRNA	0	0
TRINITY_DN7893_c0_g1	TRINITY_DN7893_c0_g1_i1	TRINITY_DN7893_c0_g1_i1.p1	619	BLAST	Vigna unguiculata	Vigun05g076000.1.p	77.87	homeobox-leucine zipper protein ANTHOCYANINLESS 2 isoform X1	0	0	0	0	0	0
TRINITY_DN7893_c0_g1	TRINITY_DN7893_c0_g1_i2	TRINITY_DN7893_c0_g1_i2.p1	619	BLAST	Vigna unguiculata	Vigun05g076000.1.p	78.18	homeobox-leucine zipper protein ANTHOCYANINLESS 2 isoform X1	0	o	0	0	0	0
TRINITY_DN78930_c0_g1	TRINITY_DN78930_c0_g1_i1	0	0	0	0	0	0	0	0	0	0	LncRNA	0	0
TRINITY_DN78931_c0_g1	TRINITY_DN78931_c0_g1_i1	0	0	0	0	0	0	0	0	0	0	LncRNA	0	0
TRINITY_DN78932_c0_g1	TRINITY_DN78932_c0_g1_i1	0	0	0	0	0	0	0	0	0	0	LncRNA	0	0
TRINITY_DN78933_c0_g1	TRINITY_DN78933_c0_g1_i1	0	0	0	0	0	0	0	0	0	0	LncRNA	0	0
TRINITY_DN78934_c0_g1	TRINITY_DN78934_c0_g1_i1	0	0	0	0	0	0	0	0	0	0	LncRNA	0	0
TRINITY_DN78935_c0_g1	TRINITY_DN78935_c0_g1_i1	0	0	0	0	0	0	0	0	0	0	LncRNA	0	0
TRINITY_DN78936_c0_g1	TRINITY_DN78936_c0_g1_i1	0	0	0	0	0	0	0	0	0	0	LncRNA	0	0
TRINITY_DN78937_c0_g1	TRINITY_DN78937_c0_g1_i1	0	0	0	0	0	0	0	0	0	0	LncRNA	0	0
TRINITY_DN78938_c0_g1	TRINITY_DN78938_c0_g1_i1	0	0	0	0	0	0	0	0	0	0	LncRNA	0	0
TRINITY_DN78939_c0_g1	TRINITY_DN78939_c0_g1_i1	0	0	0	0	0	0	0	0	0	0	LncRNA	0	0
TRINITY_DN7894_c0_g1	TRINITY_DN7894_c0_g1_i6	0	0	0	0	0	0	0	0	0	0	0	0	0
TRINITY_DN7894_c0_g1	TRINITY_DN7894_c0_g1_i7	0	0	0	0	0	0	0	0	0	0	0	0	0
TRINITY_DN7894_c0_g1	TRINITY_DN7894_c0_g1_i1	0	0	0	0	0	0	0	0	0	0	0	0	0
TRINITY_DN7894_c0_g1	TRINITY_DN7894_c0_g1_i2	0	0	0	0	0	0	0	0	0	0	LncRNA	0	0
TRINITY_DN7894_c0_g1	TRINITY_DN7894_c0_g1_i3	0	0	0	0	0	0	0	0	0	0	LncRNA	0	0
TRINITY_DN7894_c0_g1	TRINITY_DN7894_c0_g1_i9	0	0	0	0	0	0	0	0	0	0	0	0	0
TRINITY_DN7894_c0_g2	TRINITY_DN7894_c0_g2_i1	0	0	0	0	0	0	0	0	0	0	LncRNA	0	0
TRINITY_DN7894_c1_g1	TRINITY_DN7894_c1_g1_i1	0	0	0	0	0	0	0	0	0	0	LncRNA	0	0
TRINITY_DN78940_c0_g1	TRINITY_DN78940_c0_g1_i1	0	0	0	0	0	0	0	0	0	0	LncRNA	0	0
TRINITY_DN78941_c0_g1	TRINITY_DN78941_c0_g1_i1	0	0	0	0	0	0	0	0	0	0	LncRNA	0	0
TRINITY_DN78942_c0_g1	TRINITY_DN78942_c0_g1_i1	0	0	0	0	0	0	0	0	0	0	LncRNA	0	0
TRINITY_DN78943_c0_g1	TRINITY_DN78943_c0_g1_i1	0	0	0	0	0	0	0	0	0	0	LncRNA	0	0
TRINITY_DN78944_c0_g1	TRINITY_DN78944_c0_g1_i1	0	0	0	0	0	0	0	0	0	0	LncRNA	0	0
TRINITY_DN78945_c0_g1	TRINITY_DN78945_c0_g1_i1	0	0	0	0	0	0	0	0	0	0	LncRNA	0	0
TRINITY_DN78946_c0_g1	TRINITY_DN78946_c0_g1_i1	0	0	0	0	0	0	0	0	0	0	LncRNA	0	0
TRINITY_DN78947_c0_g1	TRINITY_DN78947_c0_g1_i1	0	0	0	0	0	0	0	0	0	0	LncRNA	0	0
TRINITY_DN78948_c0_g1	TRINITY_DN78948_c0_g1_i1	0	0	0	0	0	0	0	0	0	0	LncRNA	0	0
TRINITY_DN7895_c0_g1	TRINITY_DN7895_c0_g1_i1	0	0	0	0	0	0	0	0	0	0	LncRNA	0	0
TRINITY_DN7895_c0_g1	TRINITY_DN7895_c0_g1_i2	0	0	0	0	0	0	0	0	0	0	LncRNA	0	0
TRINITY_DN78950_c0_g1	TRINITY_DN78950_c0_g1_i1	0	0	0	0	0	0	0	0	0	0	LncRNA	0	0
TRINITY_DN78951_c0_g1	TRINITY_DN78951_c0_g1_i1	0	0	0	0	0	0	0	0	0	0	LncRNA	0	0
TRINITY_DN78952_c0_g1	TRINITY_DN78952_c0_g1_i1	0	0	0	0	0	0	0	0	0	0	LncRNA	0	0
TRINITY_DN78953_c0_g1	TRINITY_DN78953_c0_g1_i1	0	0	0	0	0	0	0	0	0	0	LncRNA	0	0
TRINITY_DN78954_c0_g1	TRINITY_DN78954_c0_g1_i1	0	0	0	0	0	0	0	0	0	0	0	0	0
TRINITY_DN78955_c0_g1	TRINITY_DN78955_c0_g1_i1	0	0	0	0	0	0	0	0	0	0	LncRNA	0	0
TRINITY_DN78956_c0_g1	TRINITY_DN78956_c0_g1_i1	0	0	0	0	0	0	0	0	0	0	LncRNA	0	0
TRINITY_DN78957_c0_g1	TRINITY_DN78957_c0_g1_i1	0	0	0	0	0	0	0	0	0	0	LncRNA	0	0
TRINITY_DN78958_c0_g1	TRINITY_DN78958_c0_g1_i1	0	0	0	0	0	0	0	0	0	0	LncRNA	0	0
TRINITY_DN78959_c0_g1	TRINITY_DN78959_c0_g1_i1	0	0	0	0	0	0	0	0	0	0	0	0	0
TRINITY_DN7896_c0_g1	TRINITY_DN7896_c0_g1_i1	0	0	0	0	0	0	0	0	0	0	LncRNA	0	0
TRINITY_DN7896_c0_g1	TRINITY_DN7896_c0_g1_i2	0	0	0	0	0	0	0	0	0	0	LncRNA	0	0
TRINITY_DN78960_c0_g1	TRINITY_DN78960_c0_g1_i1	0	0	0	0	0	0	0	0	0	0	LncRNA	0	0
TRINITY_DN78961_c0_g1	TRINITY_DN78961_c0_g1_i1	0	0	0	0	0	0	0	0	0	0	LncRNA	0	0
TRINITY_DN78962_c0_g1	TRINITY_DN78962_c0_g1_i1	0	0	0	0	0	0	0	0	0	0	LncRNA	0	0
TRINITY_DN78963_c0_g1	TRINITY_DN78963_c0_g1_i1	0	0	0	0	0	0	0	0	0	0	LncRNA	0	0
TRINITY_DN78964_c0_g1	TRINITY_DN78964_c0_g1_i1	0	0	0	0	0	0	0	0	0	0	LncRNA	0	0
TRINITY_DN78965_c0_g1	TRINITY_DN78965_c0_g1_i1	0	0	0	0	0	0	0	0	0	0	LncRNA	0	0
TRINITY_DN78966_c0_g1	TRINITY_DN78966_c0_g1_i1	0	0	0	0	0	0	0	0	0	0	LncRNA	0	0
TRINITY_DN78967_c0_g1	TRINITY_DN78967_c0_g1_i1	0	0	0	0	0	0	0	0	0	0	LncRNA	0	0
TRINITY_DN78968_c0_g1	TRINITY_DN78968_c0_g1_i1	0	0	0	0	0	0	0	0	0	0	0	0	0
TRINITY_DN78969_c0_g1	TRINITY_DN78969_c0_g1_i1	0	0	0	0	0	0	0	0	0	0	LncRNA	0	0
TRINITY_DN7897_c0_g1	TRINITY_DN7897_c0_g1_i4	0	0	0	0	0	0	0	0	0	0	0	0	0
TRINITY_DN7897_c0_g1	TRINITY_DN7897_c0_g1_i5	0	0	0	0	0	0	0	0	0	0	0	0	0
TRINITY_DN7897_c0_g1	TRINITY_DN7897_c0_g1_i6	0	0	0	0	0	0	0	0	0	0	LncRNA	0	0
TRINITY_DN7897_c0_g1	TRINITY_DN7897_c0_g1_i1	TRINITY_DN7897_c0_g1_i1.p1	321	BLAST	Vigna radiata	ref|XP_022640324.1|	98.12	tRNA wybutosine-synthesizing protein 5 isoform X3	0	0	0	0	0	0
TRINITY_DN7897_c0_g1	TRINITY_DN7897_c0_g1_i3	0	0	0	0	0	0	0	0	0	0	0	0	0
TRINITY_DN7897_c0_g1	TRINITY_DN7897_c0_g1_i9	0	0	0	0	0	0	0	0	0	0	LncRNA	0	0
TRINITY_DN7897_c0_g1	TRINITY_DN7897_c0_g1_i12	0	0	0	0	0	0	0	0	0	0	0	0	0
TRINITY_DN7897_c0_g1	TRINITY_DN7897_c0_g1_i11	TRINITY_DN7897_c0_g1_i11.p1	205	BLAST	Vigna radiata	ref|XP_014514297.1|	98.05	jmjC domain-containing protein C isoform X2	0	0	0	0	0	0
TRINITY_DN7897_c0_g2	TRINITY_DN7897_c0_g2_i1	0	0	0	0	0	0	0	0	0	0	LncRNA	0	0
TRINITY_DN7897_c1_g1	TRINITY_DN7897_c1_g1_i1	0	0	0	0	0	0	0	0	0	0	LncRNA	0	0
TRINITY_DN7897_c2_g1	TRINITY_DN7897_c2_g1_i1	0	0	0	0	0	0	0	0	0	0	LncRNA	0	0
TRINITY_DN7897_c3_g1	TRINITY_DN7897_c3_g1_i1	0	0	0	0	0	0	0	0	0	0	LncRNA	0	0
TRINITY_DN78970_c0_g1	TRINITY_DN78970_c0_g1_i1	0	0	0	0	0	0	0	0	0	0	LncRNA	0	0
TRINITY_DN78971_c0_g1	TRINITY_DN78971_c0_g1_i1	0	0	0	0	0	0	0	0	0	0	LncRNA	0	0
TRINITY_DN78972_c0_g1	TRINITY_DN78972_c0_g1_i1	0	0	0	0	0	0	0	0	0	0	LncRNA	0	0
TRINITY_DN78973_c0_g1	TRINITY_DN78973_c0_g1_i1	0	0	0	0	0	0	0	0	0	0	LncRNA	0	0
TRINITY_DN78975_c0_g1	TRINITY_DN78975_c0_g1_i1	0	0	0	0	0	0	0	0	0	0	LncRNA	0	0
TRINITY_DN78976_c0_g1	TRINITY_DN78976_c0_g1_i1	0	0	0	0	0	0	0	0	0	0	LncRNA	0	0
TRINITY_DN78977_c0_g1	TRINITY_DN78977_c0_g1_i1	0	0	0	0	0	0	0	0	0	0	LncRNA	0	0
TRINITY_DN78978_c0_g1	TRINITY_DN78978_c0_g1_i1	0	0	0	0	0	0	0	0	0	0	LncRNA	0	0
TRINITY_DN78979_c0_g1	TRINITY_DN78979_c0_g1_i1	TRINITY_DN78979_c0_g1_i1.p1	286	BLAST	Vigna unguiculata	Vigun03g194900.1.p	91.3	Vigun03g194900.1.ppacid=39013463 transcript=Vigun03g194900.1 locus=Vigun03g194900 ID=Vigun03g194900.1.v1.1 annot-version=v1.1	0	0	0	0	0	0
TRINITY_DN7898_c0_g1	TRINITY_DN7898_c0_g1_i1	TRINITY_DN7898_c0_g1_i1.p1	213	BLAST	Vigna radiata	ref|XP_014500069.1|	92.67	psbP domain-containing protein 5, chloroplastic	0	o	0	0	0	0
TRINITY_DN7898_c0_g1	TRINITY_DN7898_c0_g1_i2	TRINITY_DN7898_c0_g1_i2.p1	297	BLAST	Vigna radiata	ref|XP_014500069.1|	98.94	psbP domain-containing protein 5, chloroplastic	0	o	0	0	0	0
TRINITY_DN78980_c0_g1	TRINITY_DN78980_c0_g1_i1	0	0	0	0	0	0	0	0	0	0	LncRNA	0	0
TRINITY_DN78981_c0_g1	TRINITY_DN78981_c0_g1_i1	0	0	0	0	0	0	0	0	0	0	LncRNA	0	0
TRINITY_DN78982_c0_g1	TRINITY_DN78982_c0_g1_i1	0	0	0	0	0	0	0	0	0	0	LncRNA	0	0
TRINITY_DN78983_c0_g1	TRINITY_DN78983_c0_g1_i1	0	0	0	0	0	0	0	0	0	0	LncRNA	0	0
TRINITY_DN78984_c0_g1	TRINITY_DN78984_c0_g1_i1	0	0	0	0	0	0	0	0	0	0	LncRNA	0	0
TRINITY_DN78985_c0_g1	TRINITY_DN78985_c0_g1_i1	0	0	0	0	0	0	0	0	0	0	0	0	0
TRINITY_DN78986_c0_g1	TRINITY_DN78986_c0_g1_i1	0	0	0	0	0	0	0	0	0	0	LncRNA	0	0
TRINITY_DN78987_c0_g1	TRINITY_DN78987_c0_g1_i1	0	0	0	0	0	0	0	0	0	0	LncRNA	0	0
TRINITY_DN78988_c0_g1	TRINITY_DN78988_c0_g1_i1	0	0	0	0	0	0	0	0	0	0	LncRNA	0	0
TRINITY_DN7899_c0_g1	TRINITY_DN7899_c0_g1_i6	0	0	0	0	0	0	0	0	0	0	0	0	0
TRINITY_DN7899_c0_g1	TRINITY_DN7899_c0_g1_i7	TRINITY_DN7899_c0_g1_i7.p1	326	BLAST	Vigna radiata	ref|XP_014503591.1|	99.35	monoacylglycerol lipase ABHD6	0	0	0	0	0	0
TRINITY_DN7899_c0_g1	TRINITY_DN7899_c0_g1_i1	0	0	0	0	0	0	0	0	0	0	0	0	0
TRINITY_DN7899_c0_g1	TRINITY_DN7899_c0_g1_i2	0	0	0	0	0	0	0	0	0	0	LncRNA	0	0
TRINITY_DN7899_c0_g1	TRINITY_DN7899_c0_g1_i3	0	0	0	0	0	0	0	0	0	0	LncRNA	0	0
TRINITY_DN7899_c0_g1	TRINITY_DN7899_c0_g1_i8	TRINITY_DN7899_c0_g1_i8.p1	315	BLAST	Vigna radiata	ref|XP_014503591.1|	99.37	monoacylglycerol lipase ABHD6	0	0	0	0	0	0
TRINITY_DN7899_c0_g1	TRINITY_DN7899_c0_g1_i9	0	0	0	0	0	0	0	0	0	0	0	0	0
TRINITY_DN7899_c0_g1	TRINITY_DN7899_c0_g1_i10	0	0	0	0	0	0	0	0	0	0	0	0	0
TRINITY_DN78990_c0_g1	TRINITY_DN78990_c0_g1_i1	0	0	0	0	0	0	0	0	0	0	LncRNA	0	0
TRINITY_DN78991_c0_g1	TRINITY_DN78991_c0_g1_i1	0	0	0	0	0	0	0	0	0	0	LncRNA	0	0
TRINITY_DN78992_c0_g1	TRINITY_DN78992_c0_g1_i1	0	0	0	0	0	0	0	0	0	0	0	0	0
TRINITY_DN78993_c0_g1	TRINITY_DN78993_c0_g1_i1	0	0	0	0	0	0	0	0	0	0	LncRNA	0	0
TRINITY_DN78994_c0_g1	TRINITY_DN78994_c0_g1_i1	0	0	0	0	0	0	0	0	0	0	LncRNA	0	0
TRINITY_DN78995_c0_g1	TRINITY_DN78995_c0_g1_i1	0	0	0	0	0	0	0	0	0	0	LncRNA	0	0
TRINITY_DN78996_c0_g1	TRINITY_DN78996_c0_g1_i1	0	0	0	0	0	0	0	0	0	0	LncRNA	0	0
TRINITY_DN78997_c0_g1	TRINITY_DN78997_c0_g1_i1	0	0	0	0	0	0	0	0	0	0	LncRNA	0	0
TRINITY_DN78998_c0_g1	TRINITY_DN78998_c0_g1_i1	0	0	0	0	0	0	0	0	0	0	LncRNA	0	0
TRINITY_DN78999_c0_g1	TRINITY_DN78999_c0_g1_i1	TRINITY_DN78999_c0_g1_i1.p1	278	BLAST	Vigna angularis	gi|1044536720|ref|XP_017422026.1|	96.04	DNA replication licensing factor MCM5	0	0	0	0	0	0
TRINITY_DN79_c0_g1	TRINITY_DN79_c0_g1_i1	0	0	0	0	0	0	0	0	0	0	0	0	0
TRINITY_DN79_c0_g1	TRINITY_DN79_c0_g1_i2	TRINITY_DN79_c0_g1_i2.p1	233	BLAST	Vigna angularis	gi|1044565178|ref|XP_017418877.1|	56.28	photosystem II core complex proteins psbY, chloroplastic	0	0	0	0	K02723	Photosynthesis
TRINITY_DN79_c1_g1	TRINITY_DN79_c1_g1_i1	0	0	0	0	0	0	0	0	0	0	LncRNA	0	0
TRINITY_DN790_c0_g1	TRINITY_DN790_c0_g1_i1	TRINITY_DN790_c0_g1_i1.p1	362	BLAST	Vigna unguiculata	Vigun01g146700.1.p	45.68	Vigun01g146700.1.ppacid=39047898 transcript=Vigun01g146700.1 locus=Vigun01g146700 ID=Vigun01g146700.1.v1.1 annot-version=v1.1	0	0	0	0	0	0
TRINITY_DN790_c0_g1	TRINITY_DN790_c0_g1_i2	TRINITY_DN790_c0_g1_i2.p1	346	BLAST	Vigna unguiculata	Vigun01g146700.1.p	46.09	Vigun01g146700.1.ppacid=39047898 transcript=Vigun01g146700.1 locus=Vigun01g146700 ID=Vigun01g146700.1.v1.1 annot-version=v1.1	0	o	0	0	0	0
TRINITY_DN790_c0_g1	TRINITY_DN790_c0_g1_i3	TRINITY_DN790_c0_g1_i3.p1	361	BLAST	Vigna unguiculata	Vigun01g146700.1.p	46.26	Vigun01g146700.1.ppacid=39047898 transcript=Vigun01g146700.1 locus=Vigun01g146700 ID=Vigun01g146700.1.v1.1 annot-version=v1.1	0	o	0	0	0	0
TRINITY_DN7900_c0_g1	TRINITY_DN7900_c0_g1_i1	0	0	0	0	0	0	0	0	0	0	0	0	0
TRINITY_DN7900_c0_g1	TRINITY_DN7900_c0_g1_i2	0	0	0	0	0	0	0	0	0	0	0	0	0
TRINITY_DN79000_c0_g1	TRINITY_DN79000_c0_g1_i1	0	0	0	0	0	0	0	0	0	0	LncRNA	0	0
TRINITY_DN79001_c0_g1	TRINITY_DN79001_c0_g1_i1	0	0	0	0	0	0	0	0	0	0	LncRNA	0	0
TRINITY_DN79001_c0_g1	TRINITY_DN79001_c0_g1_i2	0	0	0	0	0	0	0	0	0	0	0	0	0
TRINITY_DN79002_c0_g1	TRINITY_DN79002_c0_g1_i1	0	0	0	0	0	0	0	0	0	0	LncRNA	0	0
TRINITY_DN79003_c0_g1	TRINITY_DN79003_c0_g1_i1	0	0	0	0	0	0	0	0	0	0	LncRNA	0	0
TRINITY_DN79004_c0_g1	TRINITY_DN79004_c0_g1_i1	0	0	0	0	0	0	0	0	0	0	LncRNA	0	0
TRINITY_DN79005_c0_g1	TRINITY_DN79005_c0_g1_i1	0	0	0	0	0	0	0	0	0	0	LncRNA	0	0
TRINITY_DN79006_c0_g1	TRINITY_DN79006_c0_g1_i1	0	0	0	0	0	0	0	0	0	0	LncRNA	0	0
TRINITY_DN79008_c0_g1	TRINITY_DN79008_c0_g1_i1	0	0	0	0	0	0	0	0	0	0	LncRNA	0	0
TRINITY_DN79009_c0_g1	TRINITY_DN79009_c0_g1_i1	0	0	0	0	0	0	0	0	0	0	LncRNA	0	0
TRINITY_DN7901_c0_g1	TRINITY_DN7901_c0_g1_i4	TRINITY_DN7901_c0_g1_i4.p1	503	BLAST	Vigna radiata	ref|XP_014492749.1|	76.39	kinesin-like protein KCA2 isoform X1	0	0	0	0	0	0
TRINITY_DN7901_c0_g1	TRINITY_DN7901_c0_g1_i5	TRINITY_DN7901_c0_g1_i5.p1	503	BLAST	Vigna radiata	ref|XP_014492749.1|	75.79	kinesin-like protein KCA2 isoform X1	0	o	0	0	0	0
TRINITY_DN7901_c0_g1	TRINITY_DN7901_c0_g1_i1	TRINITY_DN7901_c0_g1_i1.p1	503	BLAST	Vigna radiata	ref|XP_014492749.1|	76.39	kinesin-like protein KCA2 isoform X1	0	o	0	0	0	0
TRINITY_DN7901_c0_g1	TRINITY_DN7901_c0_g1_i2	TRINITY_DN7901_c0_g1_i2.p1	236	BLAST	Vigna unguiculata	Vigun03g230200.1.p	81.45	kinesin-like protein KCA2 isoform X1	0	o	0	0	0	0
TRINITY_DN7901_c0_g1	TRINITY_DN7901_c0_g1_i3	TRINITY_DN7901_c0_g1_i3.p1	503	BLAST	Vigna radiata	ref|XP_014492749.1|	76.59	kinesin-like protein KCA2 isoform X1	0	o	0	0	0	0
TRINITY_DN79010_c0_g1	TRINITY_DN79010_c0_g1_i1	0	0	0	0	0	0	0	0	0	0	LncRNA	0	0
TRINITY_DN79011_c0_g1	TRINITY_DN79011_c0_g1_i1	0	0	0	0	0	0	0	0	0	0	LncRNA	0	0
TRINITY_DN79012_c0_g1	TRINITY_DN79012_c0_g1_i1	0	0	0	0	0	0	0	0	0	0	LncRNA	0	0
TRINITY_DN79013_c0_g1	TRINITY_DN79013_c0_g1_i1	0	0	0	0	0	0	0	0	0	0	LncRNA	0	0
TRINITY_DN79015_c0_g1	TRINITY_DN79015_c0_g1_i1	0	0	0	0	0	0	0	0	0	0	0	0	0
TRINITY_DN79016_c0_g1	TRINITY_DN79016_c0_g1_i1	0	0	0	0	0	0	0	0	0	0	LncRNA	0	0
TRINITY_DN79017_c0_g1	TRINITY_DN79017_c0_g1_i1	0	0	0	0	0	0	0	0	0	0	LncRNA	0	0
TRINITY_DN79018_c0_g1	TRINITY_DN79018_c0_g1_i1	0	0	0	0	0	0	0	0	0	0	LncRNA	0	0
TRINITY_DN79019_c0_g1	TRINITY_DN79019_c0_g1_i1	0	0	0	0	0	0	0	0	0	0	LncRNA	0	0
TRINITY_DN7902_c0_g1	TRINITY_DN7902_c0_g1_i1	0	0	0	0	0	0	0	0	0	0	LncRNA	0	0
TRINITY_DN79020_c0_g1	TRINITY_DN79020_c0_g1_i1	0	0	0	0	0	0	0	0	0	0	LncRNA	0	0
TRINITY_DN79021_c0_g1	TRINITY_DN79021_c0_g1_i1	0	0	0	0	0	0	0	0	0	0	LncRNA	0	0
TRINITY_DN79022_c0_g1	TRINITY_DN79022_c0_g1_i1	0	0	0	0	0	0	0	0	0	0	LncRNA	0	0
TRINITY_DN79023_c0_g1	TRINITY_DN79023_c0_g1_i1	0	0	0	0	0	0	0	0	0	0	LncRNA	0	0
TRINITY_DN79024_c0_g1	TRINITY_DN79024_c0_g1_i1	0	0	0	0	0	0	0	0	0	0	LncRNA	0	0
TRINITY_DN79025_c0_g1	TRINITY_DN79025_c0_g1_i1	0	0	0	0	0	0	0	0	0	0	LncRNA	0	0
TRINITY_DN79026_c0_g1	TRINITY_DN79026_c0_g1_i1	0	0	0	0	0	0	0	0	0	0	LncRNA	0	0
TRINITY_DN79027_c0_g1	TRINITY_DN79027_c0_g1_i1	0	0	0	0	0	0	0	0	0	0	LncRNA	0	0
TRINITY_DN79028_c0_g1	TRINITY_DN79028_c0_g1_i1	0	0	0	0	0	0	0	0	0	0	LncRNA	0	0
TRINITY_DN79029_c0_g1	TRINITY_DN79029_c0_g1_i1	0	0	0	0	0	0	0	0	0	0	LncRNA	0	0
TRINITY_DN7903_c0_g1	TRINITY_DN7903_c0_g1_i1	0	0	0	0	0	0	0	0	0	0	0	0	0
TRINITY_DN7903_c0_g1	TRINITY_DN7903_c0_g1_i2	0	0	0	0	0	0	0	0	0	0	LncRNA	0	0
TRINITY_DN79030_c0_g1	TRINITY_DN79030_c0_g1_i1	0	0	0	0	0	0	0	0	0	0	LncRNA	0	0
TRINITY_DN79031_c0_g1	TRINITY_DN79031_c0_g1_i1	0	0	0	0	0	0	0	0	0	0	LncRNA	0	0
TRINITY_DN79032_c0_g1	TRINITY_DN79032_c0_g1_i1	0	0	0	0	0	0	0	0	0	0	LncRNA	0	0
TRINITY_DN79033_c0_g1	TRINITY_DN79033_c0_g1_i1	0	0	0	0	0	0	0	0	0	0	LncRNA	0	0
TRINITY_DN79034_c0_g1	TRINITY_DN79034_c0_g1_i1	0	0	0	0	0	0	0	0	0	0	LncRNA	0	0
TRINITY_DN79035_c0_g1	TRINITY_DN79035_c0_g1_i1	0	0	0	0	0	0	0	0	0	0	LncRNA	0	0
TRINITY_DN79036_c0_g1	TRINITY_DN79036_c0_g1_i1	TRINITY_DN79036_c0_g1_i1.p1	250	BLAST	Vigna radiata	ref|XP_014493340.1|	99.2	E3 ubiquitin-protein ligase RMA1H1-like	0	0	0	0	K10666	Protein processing in endoplasmic reticulum
TRINITY_DN79037_c0_g1	TRINITY_DN79037_c0_g1_i1	0	0	0	0	0	0	0	0	0	0	0	0	0
TRINITY_DN79038_c0_g1	TRINITY_DN79038_c0_g1_i1	0	0	0	0	0	0	0	0	0	0	LncRNA	0	0
TRINITY_DN79039_c0_g1	TRINITY_DN79039_c0_g1_i1	0	0	0	0	0	0	0	0	0	0	LncRNA	0	0
TRINITY_DN7904_c0_g1	TRINITY_DN7904_c0_g1_i1	0	0	0	0	0	0	0	0	0	0	LncRNA	0	0
TRINITY_DN7904_c0_g1	TRINITY_DN7904_c0_g1_i2	0	0	0	0	0	0	0	0	0	0	0	0	0
TRINITY_DN7904_c0_g1	TRINITY_DN7904_c0_g1_i3	0	0	0	0	0	0	0	0	0	0	LncRNA	0	0
TRINITY_DN79040_c0_g1	TRINITY_DN79040_c0_g1_i1	0	0	0	0	0	0	0	0	0	0	LncRNA	0	0
TRINITY_DN79041_c0_g1	TRINITY_DN79041_c0_g1_i1	0	0	0	0	0	0	0	0	0	0	LncRNA	0	0
TRINITY_DN79042_c0_g1	TRINITY_DN79042_c0_g1_i1	0	0	0	0	0	0	0	0	0	0	LncRNA	0	0
TRINITY_DN79043_c0_g1	TRINITY_DN79043_c0_g1_i1	0	0	0	0	0	0	0	0	0	0	LncRNA	0	0
TRINITY_DN79044_c0_g1	TRINITY_DN79044_c0_g1_i1	0	0	0	0	0	0	0	0	0	0	0	0	0
TRINITY_DN79045_c0_g1	TRINITY_DN79045_c0_g1_i1	0	0	0	0	0	0	0	0	0	0	LncRNA	0	0
TRINITY_DN79046_c0_g1	TRINITY_DN79046_c0_g1_i1	0	0	0	0	0	0	0	0	0	0	LncRNA	0	0
TRINITY_DN79047_c0_g1	TRINITY_DN79047_c0_g1_i1	0	0	0	0	0	0	0	0	0	0	LncRNA	0	0
TRINITY_DN7905_c0_g1	TRINITY_DN7905_c0_g1_i4	0	0	0	0	0	0	0	0	0	0	0	0	0
TRINITY_DN7905_c0_g1	TRINITY_DN7905_c0_g1_i5	0	0	0	0	0	0	0	0	0	0	0	0	0
TRINITY_DN7905_c0_g1	TRINITY_DN7905_c0_g1_i6	0	0	0	0	0	0	0	0	0	0	0	0	0
TRINITY_DN7905_c0_g1	TRINITY_DN7905_c0_g1_i7	0	0	0	0	0	0	0	0	0	0	0	0	0
TRINITY_DN7905_c0_g1	TRINITY_DN7905_c0_g1_i1	TRINITY_DN7905_c0_g1_i1.p1	385	BLAST	Vigna radiata	ref|XP_014494360.1|	91.17	F-box/kelch-repeat protein At1g55270 isoform X1	0	0	0	0	0	0
TRINITY_DN7905_c0_g1	TRINITY_DN7905_c0_g1_i2	TRINITY_DN7905_c0_g1_i2.p1	268	BLAST	Vigna radiata	ref|XP_014494360.1|	98.88	F-box/kelch-repeat protein At1g55270 isoform X1	0	o	0	0	0	0
TRINITY_DN7905_c0_g1	TRINITY_DN7905_c0_g1_i3	0	0	0	0	0	0	0	0	0	0	0	0	0
TRINITY_DN7905_c0_g1	TRINITY_DN7905_c0_g1_i8	0	0	0	0	0	0	0	0	0	0	0	0	0
TRINITY_DN7905_c0_g1	TRINITY_DN7905_c0_g1_i9	0	0	0	0	0	0	0	0	0	0	0	0	0
TRINITY_DN7905_c1_g1	TRINITY_DN7905_c1_g1_i5	0	0	0	0	0	0	0	0	0	0	0	0	0
TRINITY_DN7905_c1_g1	TRINITY_DN7905_c1_g1_i4	0	0	0	0	0	0	0	0	0	0	0	0	0
TRINITY_DN7905_c1_g1	TRINITY_DN7905_c1_g1_i7	0	0	0	0	0	0	0	0	0	0	0	0	0
TRINITY_DN7905_c1_g1	TRINITY_DN7905_c1_g1_i6	0	0	0	0	0	0	0	0	0	0	LncRNA	0	0
TRINITY_DN7905_c1_g1	TRINITY_DN7905_c1_g1_i1	0	0	0	0	0	0	0	0	0	0	0	0	0
TRINITY_DN7905_c1_g1	TRINITY_DN7905_c1_g1_i3	0	0	0	0	0	0	0	0	0	0	0	0	0
TRINITY_DN7905_c1_g1	TRINITY_DN7905_c1_g1_i2	0	0	0	0	0	0	0	0	0	0	LncRNA	0	0
TRINITY_DN79050_c0_g1	TRINITY_DN79050_c0_g1_i1	0	0	0	0	0	0	0	0	0	0	LncRNA	0	0
TRINITY_DN79051_c0_g1	TRINITY_DN79051_c0_g1_i1	0	0	0	0	0	0	0	0	0	0	LncRNA	0	0
TRINITY_DN79052_c0_g1	TRINITY_DN79052_c0_g1_i1	0	0	0	0	0	0	0	0	0	0	0	0	0
TRINITY_DN79053_c0_g1	TRINITY_DN79053_c0_g1_i1	0	0	0	0	0	0	0	0	0	0	LncRNA	0	0
TRINITY_DN79054_c0_g1	TRINITY_DN79054_c0_g1_i1	0	0	0	0	0	0	0	0	0	0	LncRNA	0	0
TRINITY_DN79055_c0_g1	TRINITY_DN79055_c0_g1_i1	0	0	0	0	0	0	0	0	0	0	LncRNA	0	0
TRINITY_DN79056_c0_g1	TRINITY_DN79056_c0_g1_i1	0	0	0	0	0	0	0	0	0	0	LncRNA	0	0
TRINITY_DN79057_c0_g1	TRINITY_DN79057_c0_g1_i1	0	0	0	0	0	0	0	0	0	0	LncRNA	0	0
TRINITY_DN79058_c0_g1	TRINITY_DN79058_c0_g1_i1	0	0	0	0	0	0	0	0	0	0	LncRNA	0	0
TRINITY_DN79059_c0_g1	TRINITY_DN79059_c0_g1_i1	0	0	0	0	0	0	0	0	0	0	LncRNA	0	0
TRINITY_DN7906_c0_g1	TRINITY_DN7906_c0_g1_i1	0	0	0	0	0	0	0	0	0	0	0	0	0
TRINITY_DN7906_c0_g1	TRINITY_DN7906_c0_g1_i2	0	0	0	0	0	0	0	0	0	0	LncRNA	0	0
TRINITY_DN7906_c1_g1	TRINITY_DN7906_c1_g1_i1	0	0	0	0	0	0	0	0	0	0	LncRNA	0	0
TRINITY_DN79060_c0_g1	TRINITY_DN79060_c0_g1_i1	0	0	0	0	0	0	0	0	0	0	LncRNA	0	0
TRINITY_DN79061_c0_g1	TRINITY_DN79061_c0_g1_i1	0	0	0	0	0	0	0	0	0	0	LncRNA	0	0
TRINITY_DN79062_c0_g1	TRINITY_DN79062_c0_g1_i1	0	0	0	0	0	0	0	0	0	0	LncRNA	0	0
TRINITY_DN79063_c0_g1	TRINITY_DN79063_c0_g1_i1	0	0	0	0	0	0	0	0	0	0	LncRNA	0	0
TRINITY_DN79064_c0_g1	TRINITY_DN79064_c0_g1_i1	0	0	0	0	0	0	0	0	0	0	LncRNA	0	0
TRINITY_DN79065_c0_g1	TRINITY_DN79065_c0_g1_i1	0	0	0	0	0	0	0	0	0	0	LncRNA	0	0
TRINITY_DN79066_c0_g1	TRINITY_DN79066_c0_g1_i1	0	0	0	0	0	0	0	0	0	0	LncRNA	0	0
TRINITY_DN79067_c0_g1	TRINITY_DN79067_c0_g1_i1	0	0	0	0	0	0	0	0	0	0	LncRNA	0	0
TRINITY_DN79068_c0_g1	TRINITY_DN79068_c0_g1_i1	0	0	0	0	0	0	0	0	0	0	LncRNA	0	0
TRINITY_DN79069_c0_g1	TRINITY_DN79069_c0_g1_i1	0	0	0	0	0	0	0	0	0	0	LncRNA	0	0
TRINITY_DN7907_c0_g1	TRINITY_DN7907_c0_g1_i4	TRINITY_DN7907_c0_g1_i4.p1	300	BLAST	Vigna unguiculata	Vigun10g199400.1.p	94.35	pyrophosphate-energized membrane proton pump 2	0	0	0	0	0	0
TRINITY_DN7907_c0_g1	TRINITY_DN7907_c0_g1_i1	TRINITY_DN7907_c0_g1_i1.p1	467	BLAST	Vigna unguiculata	Vigun10g199400.1.p	90.6	pyrophosphate-energized membrane proton pump 2	6	i12-30o74-92i113-136o184-202i214-233o281-299i	0	0	0	0
TRINITY_DN7907_c0_g1	TRINITY_DN7907_c0_g1_i2	TRINITY_DN7907_c0_g1_i2.p1	467	BLAST	Vigna unguiculata	Vigun10g199400.1.p	90.6	pyrophosphate-energized membrane proton pump 2	11	o12-35i56-73o85-106i118-139o145-162i174-196o241-259i280-303o351-369i381-400o448-466i	0	0	0	0
TRINITY_DN7907_c0_g1	TRINITY_DN7907_c0_g1_i3	TRINITY_DN7907_c0_g1_i3.p1	300	BLAST	Vigna unguiculata	Vigun10g199400.1.p	94.35	pyrophosphate-energized membrane proton pump 2	11	o12-35i56-73o85-106i118-139o145-162i174-196o241-259i280-303o351-369i381-400o448-466i	0	0	0	0
TRINITY_DN79070_c0_g1	TRINITY_DN79070_c0_g1_i1	0	0	0	0	0	0	0	0	0	0	LncRNA	0	0
TRINITY_DN79071_c0_g1	TRINITY_DN79071_c0_g1_i1	0	0	0	0	0	0	0	0	0	0	LncRNA	0	0
TRINITY_DN79072_c0_g1	TRINITY_DN79072_c0_g1_i1	0	0	0	0	0	0	0	0	0	0	LncRNA	0	0
TRINITY_DN79073_c0_g1	TRINITY_DN79073_c0_g1_i1	0	0	0	0	0	0	0	0	0	0	LncRNA	0	0
TRINITY_DN79074_c0_g1	TRINITY_DN79074_c0_g1_i1	0	0	0	0	0	0	0	0	0	0	LncRNA	0	0
TRINITY_DN79075_c0_g1	TRINITY_DN79075_c0_g1_i1	0	0	0	0	0	0	0	0	0	0	LncRNA	0	0
TRINITY_DN79076_c0_g1	TRINITY_DN79076_c0_g1_i1	0	0	0	0	0	0	0	0	0	0	LncRNA	0	0
TRINITY_DN79077_c0_g1	TRINITY_DN79077_c0_g1_i1	0	0	0	0	0	0	0	0	0	0	LncRNA	0	0
TRINITY_DN79078_c0_g1	TRINITY_DN79078_c0_g1_i1	0	0	0	0	0	0	0	0	0	0	LncRNA	0	0
TRINITY_DN79079_c0_g1	TRINITY_DN79079_c0_g1_i1	0	0	0	0	0	0	0	0	0	0	LncRNA	0	0
TRINITY_DN7908_c0_g1	TRINITY_DN7908_c0_g1_i1	0	0	0	0	0	0	0	0	0	0	0	0	0
TRINITY_DN7908_c0_g1	TRINITY_DN7908_c0_g1_i2	0	0	0	0	0	0	0	0	0	0	0	0	0
TRINITY_DN79080_c0_g1	TRINITY_DN79080_c0_g1_i1	0	0	0	0	0	0	0	0	0	0	LncRNA	0	0
TRINITY_DN79081_c0_g1	TRINITY_DN79081_c0_g1_i1	0	0	0	0	0	0	0	0	0	0	0	0	0
TRINITY_DN79082_c0_g1	TRINITY_DN79082_c0_g1_i1	0	0	0	0	0	0	0	0	0	0	LncRNA	0	0
TRINITY_DN79083_c0_g1	TRINITY_DN79083_c0_g1_i1	0	0	0	0	0	0	0	0	0	0	LncRNA	0	0
TRINITY_DN79084_c0_g1	TRINITY_DN79084_c0_g1_i1	0	0	0	0	0	0	0	0	0	0	LncRNA	0	0
TRINITY_DN79085_c0_g1	TRINITY_DN79085_c0_g1_i1	0	0	0	0	0	0	0	0	0	0	LncRNA	0	0
TRINITY_DN79086_c0_g1	TRINITY_DN79086_c0_g1_i1	0	0	0	0	0	0	0	0	0	0	LncRNA	0	0
TRINITY_DN79087_c0_g1	TRINITY_DN79087_c0_g1_i1	0	0	0	0	0	0	0	0	0	0	LncRNA	0	0
TRINITY_DN79088_c0_g1	TRINITY_DN79088_c0_g1_i1	0	0	0	0	0	0	0	0	0	0	LncRNA	0	0
TRINITY_DN79089_c0_g1	TRINITY_DN79089_c0_g1_i1	0	0	0	0	0	0	0	0	0	0	LncRNA	0	0
TRINITY_DN7909_c0_g1	TRINITY_DN7909_c0_g1_i1	TRINITY_DN7909_c0_g1_i1.p1	215	BLAST	Vigna radiata	ref|XP_014515048.1|	70	Vigun10g109300.1.ppacid=39034191 transcript=Vigun10g109300.1 locus=Vigun10g109300 ID=Vigun10g109300.1.v1.1 annot-version=v1.1	0	0	0	0	0	0
TRINITY_DN79090_c0_g1	TRINITY_DN79090_c0_g1_i1	0	0	0	0	0	0	0	0	0	0	LncRNA	0	0
TRINITY_DN79091_c0_g1	TRINITY_DN79091_c0_g1_i1	0	0	0	0	0	0	0	0	0	0	LncRNA	0	0
TRINITY_DN79092_c0_g1	TRINITY_DN79092_c0_g1_i1	0	0	0	0	0	0	0	0	0	0	LncRNA	0	0
TRINITY_DN79093_c0_g1	TRINITY_DN79093_c0_g1_i1	0	0	0	0	0	0	0	0	0	0	LncRNA	0	0
TRINITY_DN79094_c0_g1	TRINITY_DN79094_c0_g1_i1	0	0	0	0	0	0	0	0	0	0	LncRNA	0	0
TRINITY_DN79095_c0_g1	TRINITY_DN79095_c0_g1_i1	0	0	0	0	0	0	0	0	0	0	LncRNA	0	0
TRINITY_DN79096_c0_g1	TRINITY_DN79096_c0_g1_i1	0	0	0	0	0	0	0	0	0	0	LncRNA	0	0
TRINITY_DN79097_c0_g1	TRINITY_DN79097_c0_g1_i1	0	0	0	0	0	0	0	0	0	0	LncRNA	0	0
TRINITY_DN79098_c0_g1	TRINITY_DN79098_c0_g1_i1	0	0	0	0	0	0	0	0	0	0	LncRNA	0	0
TRINITY_DN79099_c0_g1	TRINITY_DN79099_c0_g1_i1	0	0	0	0	0	0	0	0	0	0	LncRNA	0	0
TRINITY_DN791_c0_g1	TRINITY_DN791_c0_g1_i1	TRINITY_DN791_c0_g1_i1.p1	524	BLAST	Vigna radiata	ref|XP_014498013.1|	55.38	proline dehydrogenase 2, mitochondrial-like	0	0	0	0	K00318	Arginine and proline metabolism
TRINITY_DN791_c0_g1	TRINITY_DN791_c0_g1_i2	TRINITY_DN791_c0_g1_i2.p1	499	BLAST	Vigna radiata	ref|XP_014498013.1|	55.8	proline dehydrogenase 2, mitochondrial-like	0	o	0	0	K00318	Arginine and proline metabolism
TRINITY_DN7910_c0_g1	TRINITY_DN7910_c0_g1_i1	0	0	0	0	0	0	0	0	0	0	LncRNA	0	0
TRINITY_DN7910_c0_g1	TRINITY_DN7910_c0_g1_i2	0	0	0	0	0	0	0	0	0	0	0	0	0
TRINITY_DN79100_c0_g1	TRINITY_DN79100_c0_g1_i1	0	0	0	0	0	0	0	0	0	0	LncRNA	0	0
TRINITY_DN79101_c0_g1	TRINITY_DN79101_c0_g1_i1	0	0	0	0	0	0	0	0	0	0	LncRNA	0	0
TRINITY_DN79102_c0_g1	TRINITY_DN79102_c0_g1_i1	0	0	0	0	0	0	0	0	0	0	LncRNA	0	0
TRINITY_DN79103_c0_g1	TRINITY_DN79103_c0_g1_i1	0	0	0	0	0	0	0	0	0	0	LncRNA	0	0
TRINITY_DN79104_c0_g1	TRINITY_DN79104_c0_g1_i1	0	0	0	0	0	0	0	0	0	0	LncRNA	0	0
TRINITY_DN79105_c0_g1	TRINITY_DN79105_c0_g1_i1	0	0	0	0	0	0	0	0	0	0	LncRNA	0	0
TRINITY_DN79106_c0_g1	TRINITY_DN79106_c0_g1_i1	0	0	0	0	0	0	0	0	0	0	LncRNA	0	0
TRINITY_DN79107_c0_g1	TRINITY_DN79107_c0_g1_i1	0	0	0	0	0	0	0	0	0	0	LncRNA	0	0
TRINITY_DN79108_c0_g1	TRINITY_DN79108_c0_g1_i1	0	0	0	0	0	0	0	0	0	0	LncRNA	0	0
TRINITY_DN79109_c0_g1	TRINITY_DN79109_c0_g1_i1	0	0	0	0	0	0	0	0	0	0	LncRNA	0	0
TRINITY_DN7911_c0_g1	TRINITY_DN7911_c0_g1_i1	0	0	0	0	0	0	0	0	0	0	0	0	0
TRINITY_DN7911_c0_g1	TRINITY_DN7911_c0_g1_i2	0	0	0	0	0	0	0	0	0	0	LncRNA	0	0
TRINITY_DN7911_c0_g1	TRINITY_DN7911_c0_g1_i3	0	0	0	0	0	0	0	0	0	0	0	0	0
TRINITY_DN79110_c0_g1	TRINITY_DN79110_c0_g1_i1	0	0	0	0	0	0	0	0	0	0	LncRNA	0	0
TRINITY_DN79111_c0_g1	TRINITY_DN79111_c0_g1_i1	0	0	0	0	0	0	0	0	0	0	LncRNA	0	0
TRINITY_DN79112_c0_g1	TRINITY_DN79112_c0_g1_i1	0	0	0	0	0	0	0	0	0	0	LncRNA	0	0
TRINITY_DN79113_c0_g1	TRINITY_DN79113_c0_g1_i1	0	0	0	0	0	0	0	0	0	0	LncRNA	0	0
TRINITY_DN79114_c0_g1	TRINITY_DN79114_c0_g1_i1	0	0	0	0	0	0	0	0	0	0	LncRNA	0	0
TRINITY_DN79115_c0_g1	TRINITY_DN79115_c0_g1_i1	0	0	0	0	0	0	0	0	0	0	LncRNA	0	0
TRINITY_DN79116_c0_g1	TRINITY_DN79116_c0_g1_i1	0	0	0	0	0	0	0	0	0	0	LncRNA	0	0
TRINITY_DN79117_c0_g1	TRINITY_DN79117_c0_g1_i1	0	0	0	0	0	0	0	0	0	0	LncRNA	0	0
TRINITY_DN79118_c0_g1	TRINITY_DN79118_c0_g1_i1	0	0	0	0	0	0	0	0	0	0	0	0	0
TRINITY_DN79119_c0_g1	TRINITY_DN79119_c0_g1_i1	0	0	0	0	0	0	0	0	0	0	0	0	0
TRINITY_DN7912_c0_g1	TRINITY_DN7912_c0_g1_i1	TRINITY_DN7912_c0_g1_i1.p1	328	BLAST	Vigna unguiculata	Vigun03g242200.1.p	39.71	RING-H2 finger protein ATL5-like	0	0	0	0	0	0
TRINITY_DN79120_c0_g1	TRINITY_DN79120_c0_g1_i1	0	0	0	0	0	0	0	0	0	0	LncRNA	0	0
TRINITY_DN79121_c0_g1	TRINITY_DN79121_c0_g1_i1	0	0	0	0	0	0	0	0	0	0	LncRNA	0	0
TRINITY_DN79122_c0_g1	TRINITY_DN79122_c0_g1_i1	0	0	0	0	0	0	0	0	0	0	LncRNA	0	0
TRINITY_DN79123_c0_g1	TRINITY_DN79123_c0_g1_i1	0	0	0	0	0	0	0	0	0	0	LncRNA	0	0
TRINITY_DN79124_c0_g1	TRINITY_DN79124_c0_g1_i1	0	0	0	0	0	0	0	0	0	0	0	0	0
TRINITY_DN79125_c0_g1	TRINITY_DN79125_c0_g1_i1	TRINITY_DN79125_c0_g1_i1.p1	373	BLAST	Vigna radiata	ref|XP_014516002.1|	98.12	transcription termination factor MTERF5, chloroplastic-like	0	0	0	0	0	0
TRINITY_DN79126_c0_g1	TRINITY_DN79126_c0_g1_i1	0	0	0	0	0	0	0	0	0	0	LncRNA	0	0
TRINITY_DN79127_c0_g1	TRINITY_DN79127_c0_g1_i1	0	0	0	0	0	0	0	0	0	0	LncRNA	0	0
TRINITY_DN79128_c0_g1	TRINITY_DN79128_c0_g1_i1	0	0	0	0	0	0	0	0	0	0	LncRNA	0	0
TRINITY_DN79129_c0_g1	TRINITY_DN79129_c0_g1_i1	0	0	0	0	0	0	0	0	0	0	LncRNA	0	0
TRINITY_DN7913_c0_g1	TRINITY_DN7913_c0_g1_i1	TRINITY_DN7913_c0_g1_i1.p1	352	BLAST	Vigna radiata	ref|XP_014511642.1|	86.61	26S proteasome non-ATPase regulatory subunit 12 homolog A-like	0	0	0	0	0	0
TRINITY_DN7913_c0_g1	TRINITY_DN7913_c0_g1_i2	TRINITY_DN7913_c0_g1_i2.p1	352	BLAST	Vigna radiata	ref|XP_014511642.1|	86.32	26S proteasome non-ATPase regulatory subunit 12 homolog A-like	0	o	0	0	0	0
TRINITY_DN7913_c1_g1	TRINITY_DN7913_c1_g1_i1	TRINITY_DN7913_c1_g1_i1.p1	241	BLAST	Vigna angularis	gi|1044527406|ref|XP_017408205.1|	54.02	condensin-2 complex subunit H2 isoform X1	0	o	0	0	0	0
TRINITY_DN79130_c0_g1	TRINITY_DN79130_c0_g1_i1	0	0	0	0	0	0	0	0	0	0	LncRNA	0	0
TRINITY_DN79131_c0_g1	TRINITY_DN79131_c0_g1_i1	0	0	0	0	0	0	0	0	0	0	LncRNA	0	0
TRINITY_DN79132_c0_g1	TRINITY_DN79132_c0_g1_i1	0	0	0	0	0	0	0	0	0	0	LncRNA	0	0
TRINITY_DN79133_c0_g1	TRINITY_DN79133_c0_g1_i1	0	0	0	0	0	0	0	0	0	0	LncRNA	0	0
TRINITY_DN79134_c0_g1	TRINITY_DN79134_c0_g1_i1	0	0	0	0	0	0	0	0	0	0	LncRNA	0	0
TRINITY_DN79135_c0_g1	TRINITY_DN79135_c0_g1_i1	0	0	0	0	0	0	0	0	0	0	LncRNA	0	0
TRINITY_DN79136_c0_g1	TRINITY_DN79136_c0_g1_i1	0	0	0	0	0	0	0	0	0	0	LncRNA	0	0
TRINITY_DN79137_c0_g1	TRINITY_DN79137_c0_g1_i1	0	0	0	0	0	0	0	0	0	0	LncRNA	0	0
TRINITY_DN79138_c0_g1	TRINITY_DN79138_c0_g1_i1	0	0	0	0	0	0	0	0	0	0	LncRNA	0	0
TRINITY_DN79139_c0_g1	TRINITY_DN79139_c0_g1_i1	0	0	0	0	0	0	0	0	0	0	LncRNA	0	0
TRINITY_DN7914_c0_g1	TRINITY_DN7914_c0_g1_i1	0	0	0	0	0	0	0	0	0	0	LncRNA	0	0
TRINITY_DN7914_c0_g1	TRINITY_DN7914_c0_g1_i2	0	0	0	0	0	0	0	0	0	0	0	0	0
TRINITY_DN79140_c0_g1	TRINITY_DN79140_c0_g1_i1	0	0	0	0	0	0	0	0	0	0	LncRNA	0	0
TRINITY_DN79141_c0_g1	TRINITY_DN79141_c0_g1_i1	0	0	0	0	0	0	0	0	0	0	LncRNA	0	0
TRINITY_DN79142_c0_g1	TRINITY_DN79142_c0_g1_i1	0	0	0	0	0	0	0	0	0	0	LncRNA	0	0
TRINITY_DN79143_c0_g1	TRINITY_DN79143_c0_g1_i1	0	0	0	0	0	0	0	0	0	0	LncRNA	0	0
TRINITY_DN79144_c0_g1	TRINITY_DN79144_c0_g1_i1	0	0	0	0	0	0	0	0	0	0	LncRNA	0	0
TRINITY_DN79145_c0_g1	TRINITY_DN79145_c0_g1_i1	0	0	0	0	0	0	0	0	0	0	LncRNA	0	0
TRINITY_DN79146_c0_g1	TRINITY_DN79146_c0_g1_i1	0	0	0	0	0	0	0	0	0	0	LncRNA	0	0
TRINITY_DN79147_c0_g1	TRINITY_DN79147_c0_g1_i1	0	0	0	0	0	0	0	0	0	0	LncRNA	0	0
TRINITY_DN79148_c0_g1	TRINITY_DN79148_c0_g1_i1	0	0	0	0	0	0	0	0	0	0	LncRNA	0	0
TRINITY_DN79149_c0_g1	TRINITY_DN79149_c0_g1_i1	0	0	0	0	0	0	0	0	0	0	LncRNA	0	0
TRINITY_DN7915_c0_g1	TRINITY_DN7915_c0_g1_i4	TRINITY_DN7915_c0_g1_i4.p1	371	BLAST	Vigna radiata	ref|XP_014498633.1|	75.36	probable protein phosphatase 2C 27	0	0	0	0	0	0
TRINITY_DN7915_c0_g1	TRINITY_DN7915_c0_g1_i1	0	0	0	0	0	0	0	0	0	0	0	0	0
TRINITY_DN7915_c0_g1	TRINITY_DN7915_c0_g1_i2	TRINITY_DN7915_c0_g1_i2.p1	371	BLAST	Vigna radiata	ref|XP_014498633.1|	75.07	probable protein phosphatase 2C 27	0	0	0	0	0	0
TRINITY_DN7915_c0_g1	TRINITY_DN7915_c0_g1_i3	TRINITY_DN7915_c0_g1_i3.p1	222	BLAST	Vigna radiata	ref|XP_022636553.1|	57.89	probable protein phosphatase 2C 27	0	o	0	0	0	0
TRINITY_DN79150_c0_g1	TRINITY_DN79150_c0_g1_i1	0	0	0	0	0	0	0	0	0	0	LncRNA	0	0
TRINITY_DN79151_c0_g1	TRINITY_DN79151_c0_g1_i1	0	0	0	0	0	0	0	0	0	0	LncRNA	0	0
TRINITY_DN79152_c0_g1	TRINITY_DN79152_c0_g1_i1	0	0	0	0	0	0	0	0	0	0	LncRNA	0	0
TRINITY_DN79153_c0_g1	TRINITY_DN79153_c0_g1_i1	0	0	0	0	0	0	0	0	0	0	LncRNA	0	0
TRINITY_DN79154_c0_g1	TRINITY_DN79154_c0_g1_i1	0	0	0	0	0	0	0	0	0	0	LncRNA	0	0
TRINITY_DN79155_c0_g1	TRINITY_DN79155_c0_g1_i1	0	0	0	0	0	0	0	0	0	0	LncRNA	0	0
TRINITY_DN79156_c0_g1	TRINITY_DN79156_c0_g1_i1	0	0	0	0	0	0	0	0	0	0	LncRNA	0	0
TRINITY_DN79157_c0_g1	TRINITY_DN79157_c0_g1_i1	0	0	0	0	0	0	0	0	0	0	LncRNA	0	0
TRINITY_DN79159_c0_g1	TRINITY_DN79159_c0_g1_i1	0	0	0	0	0	0	0	0	0	0	LncRNA	0	0
TRINITY_DN7916_c0_g1	TRINITY_DN7916_c0_g1_i1	0	0	0	0	0	0	0	0	0	0	LncRNA	0	0
TRINITY_DN7916_c0_g2	TRINITY_DN7916_c0_g2_i1	0	0	0	0	0	0	0	0	0	0	0	0	0
TRINITY_DN79160_c0_g1	TRINITY_DN79160_c0_g1_i1	0	0	0	0	0	0	0	0	0	0	LncRNA	0	0
TRINITY_DN79161_c0_g1	TRINITY_DN79161_c0_g1_i1	0	0	0	0	0	0	0	0	0	0	LncRNA	0	0
TRINITY_DN79162_c0_g1	TRINITY_DN79162_c0_g1_i1	0	0	0	0	0	0	0	0	0	0	LncRNA	0	0
TRINITY_DN79163_c0_g1	TRINITY_DN79163_c0_g1_i1	0	0	0	0	0	0	0	0	0	0	LncRNA	0	0
TRINITY_DN79164_c0_g1	TRINITY_DN79164_c0_g1_i1	0	0	0	0	0	0	0	0	0	0	LncRNA	0	0
TRINITY_DN79165_c0_g1	TRINITY_DN79165_c0_g1_i1	0	0	0	0	0	0	0	0	0	0	LncRNA	0	0
TRINITY_DN79166_c0_g1	TRINITY_DN79166_c0_g1_i1	0	0	0	0	0	0	0	0	0	0	0	0	0
TRINITY_DN79167_c0_g1	TRINITY_DN79167_c0_g1_i1	TRINITY_DN79167_c0_g1_i1.p1	246	BLAST	Vigna radiata	ref|XP_014496639.1|	73.36	putative pentatricopeptide repeat-containing protein At3g23330	0	0	0	0	0	0
TRINITY_DN79168_c0_g1	TRINITY_DN79168_c0_g1_i1	0	0	0	0	0	0	0	0	0	0	LncRNA	0	0
TRINITY_DN79169_c0_g1	TRINITY_DN79169_c0_g1_i1	0	0	0	0	0	0	0	0	0	0	0	0	0
TRINITY_DN7917_c0_g1	TRINITY_DN7917_c0_g1_i1	0	0	0	0	0	0	0	0	0	0	LncRNA	0	0
TRINITY_DN7917_c0_g1	TRINITY_DN7917_c0_g1_i2	0	0	0	0	0	0	0	0	0	0	0	0	0
TRINITY_DN7917_c0_g1	TRINITY_DN7917_c0_g1_i3	0	0	0	0	0	0	0	0	0	0	0	0	0
TRINITY_DN79170_c0_g1	TRINITY_DN79170_c0_g1_i1	0	0	0	0	0	0	0	0	0	0	LncRNA	0	0
TRINITY_DN79171_c0_g1	TRINITY_DN79171_c0_g1_i1	0	0	0	0	0	0	0	0	0	0	LncRNA	0	0
TRINITY_DN79172_c0_g1	TRINITY_DN79172_c0_g1_i1	0	0	0	0	0	0	0	0	0	0	LncRNA	0	0
TRINITY_DN79173_c0_g1	TRINITY_DN79173_c0_g1_i1	0	0	0	0	0	0	0	0	0	0	LncRNA	0	0
TRINITY_DN79174_c0_g1	TRINITY_DN79174_c0_g1_i1	0	0	0	0	0	0	0	0	0	0	LncRNA	0	0
TRINITY_DN79175_c0_g1	TRINITY_DN79175_c0_g1_i1	0	0	0	0	0	0	0	0	0	0	LncRNA	0	0
TRINITY_DN79176_c0_g1	TRINITY_DN79176_c0_g1_i1	0	0	0	0	0	0	0	0	0	0	LncRNA	0	0
TRINITY_DN79177_c0_g1	TRINITY_DN79177_c0_g1_i1	0	0	0	0	0	0	0	0	0	0	LncRNA	0	0
TRINITY_DN79178_c0_g1	TRINITY_DN79178_c0_g1_i1	0	0	0	0	0	0	0	0	0	0	LncRNA	0	0
TRINITY_DN79179_c0_g1	TRINITY_DN79179_c0_g1_i1	TRINITY_DN79179_c0_g1_i1.p1	210	BLAST	Vigna radiata	ref|XP_014515547.1|	69.05	cytochrome P450 94B3	0	0	0	0	0	0
TRINITY_DN7918_c0_g1	TRINITY_DN7918_c0_g1_i1	0	0	0	0	0	0	0	0	0	0	LncRNA	0	0
TRINITY_DN7918_c0_g1	TRINITY_DN7918_c0_g1_i2	0	0	0	0	0	0	0	0	0	0	0	0	0
TRINITY_DN79180_c0_g1	TRINITY_DN79180_c0_g1_i1	0	0	0	0	0	0	0	0	0	0	LncRNA	0	0
TRINITY_DN79181_c0_g1	TRINITY_DN79181_c0_g1_i1	0	0	0	0	0	0	0	0	0	0	LncRNA	0	0
TRINITY_DN79182_c0_g1	TRINITY_DN79182_c0_g1_i1	0	0	0	0	0	0	0	0	0	0	LncRNA	0	0
TRINITY_DN79183_c0_g1	TRINITY_DN79183_c0_g1_i1	0	0	0	0	0	0	0	0	0	0	0	0	0
TRINITY_DN79184_c0_g1	TRINITY_DN79184_c0_g1_i1	0	0	0	0	0	0	0	0	0	0	LncRNA	0	0
TRINITY_DN79185_c0_g1	TRINITY_DN79185_c0_g1_i1	0	0	0	0	0	0	0	0	0	0	LncRNA	0	0
TRINITY_DN79186_c0_g1	TRINITY_DN79186_c0_g1_i1	0	0	0	0	0	0	0	0	0	0	LncRNA	0	0
TRINITY_DN79187_c0_g1	TRINITY_DN79187_c0_g1_i1	0	0	0	0	0	0	0	0	0	0	0	0	0
TRINITY_DN79188_c0_g1	TRINITY_DN79188_c0_g1_i1	0	0	0	0	0	0	0	0	0	0	LncRNA	0	0
TRINITY_DN79189_c0_g1	TRINITY_DN79189_c0_g1_i1	0	0	0	0	0	0	0	0	0	0	LncRNA	0	0
TRINITY_DN7919_c0_g1	TRINITY_DN7919_c0_g1_i4	TRINITY_DN7919_c0_g1_i4.p1	270	BLAST	Vigna radiata	ref|XP_014491412.1|	69.85	binding partner of ACD11 1	0	0	0	0	0	0
TRINITY_DN7919_c0_g1	TRINITY_DN7919_c0_g1_i5	0	0	0	0	0	0	0	0	0	0	0	0	0
TRINITY_DN7919_c0_g1	TRINITY_DN7919_c0_g1_i6	TRINITY_DN7919_c0_g1_i6.p1	270	BLAST	Vigna radiata	ref|XP_014491412.1|	69.23	binding partner of ACD11 1	0	0	0	0	0	0
TRINITY_DN7919_c0_g1	TRINITY_DN7919_c0_g1_i7	0	0	0	0	0	0	0	0	0	0	LncRNA	0	0
TRINITY_DN7919_c0_g1	TRINITY_DN7919_c0_g1_i1	TRINITY_DN7919_c0_g1_i1.p1	270	BLAST	Vigna radiata	ref|XP_014491412.1|	69.6	binding partner of ACD11 1	0	0	0	0	0	0
TRINITY_DN7919_c0_g1	TRINITY_DN7919_c0_g1_i2	0	0	0	0	0	0	0	0	0	0	0	0	0
TRINITY_DN7919_c0_g1	TRINITY_DN7919_c0_g1_i3	TRINITY_DN7919_c0_g1_i3.p1	270	BLAST	Vigna radiata	ref|XP_014491412.1|	69.49	binding partner of ACD11 1	0	0	0	0	0	0
TRINITY_DN79190_c0_g1	TRINITY_DN79190_c0_g1_i1	0	0	0	0	0	0	0	0	0	0	LncRNA	0	0
TRINITY_DN79191_c0_g1	TRINITY_DN79191_c0_g1_i1	0	0	0	0	0	0	0	0	0	0	LncRNA	0	0
TRINITY_DN79192_c0_g1	TRINITY_DN79192_c0_g1_i1	0	0	0	0	0	0	0	0	0	0	LncRNA	0	0
TRINITY_DN79193_c0_g1	TRINITY_DN79193_c0_g1_i1	0	0	0	0	0	0	0	0	0	0	LncRNA	0	0
TRINITY_DN79194_c0_g1	TRINITY_DN79194_c0_g1_i1	0	0	0	0	0	0	0	0	0	0	LncRNA	0	0
TRINITY_DN79195_c0_g1	TRINITY_DN79195_c0_g1_i1	0	0	0	0	0	0	0	0	0	0	0	0	0
TRINITY_DN79196_c0_g1	TRINITY_DN79196_c0_g1_i1	0	0	0	0	0	0	0	0	0	0	LncRNA	0	0
TRINITY_DN79197_c0_g1	TRINITY_DN79197_c0_g1_i1	0	0	0	0	0	0	0	0	0	0	LncRNA	0	0
TRINITY_DN79198_c0_g1	TRINITY_DN79198_c0_g1_i1	0	0	0	0	0	0	0	0	0	0	LncRNA	0	0
TRINITY_DN79199_c0_g1	TRINITY_DN79199_c0_g1_i1	0	0	0	0	0	0	0	0	0	0	LncRNA	0	0
TRINITY_DN792_c0_g1	TRINITY_DN792_c0_g1_i1	TRINITY_DN792_c0_g1_i1.p1	299	BLAST	Vigna radiata	ref|XP_014502417.1|	61.43	28 kDa ribonucleoprotein, chloroplastic	0	0	0	0	0	0
TRINITY_DN792_c0_g1	TRINITY_DN792_c0_g1_i2	TRINITY_DN792_c0_g1_i2.p1	298	BLAST	Vigna radiata	ref|XP_014502417.1|	62.72	28 kDa ribonucleoprotein, chloroplastic	0	o	0	0	0	0
TRINITY_DN7920_c0_g1	TRINITY_DN7920_c0_g1_i1	0	0	0	0	0	0	0	0	0	0	LncRNA	0	0
TRINITY_DN79200_c0_g1	TRINITY_DN79200_c0_g1_i1	0	0	0	0	0	0	0	0	0	0	0	0	0
TRINITY_DN79200_c0_g1	TRINITY_DN79200_c0_g1_i2	0	0	0	0	0	0	0	0	0	0	LncRNA	0	0
TRINITY_DN79201_c0_g1	TRINITY_DN79201_c0_g1_i1	0	0	0	0	0	0	0	0	0	0	LncRNA	0	0
TRINITY_DN79203_c0_g1	TRINITY_DN79203_c0_g1_i1	0	0	0	0	0	0	0	0	0	0	LncRNA	0	0
TRINITY_DN79204_c0_g1	TRINITY_DN79204_c0_g1_i1	0	0	0	0	0	0	0	0	0	0	LncRNA	0	0
TRINITY_DN79205_c0_g1	TRINITY_DN79205_c0_g1_i1	0	0	0	0	0	0	0	0	0	0	LncRNA	0	0
TRINITY_DN79206_c0_g1	TRINITY_DN79206_c0_g1_i1	0	0	0	0	0	0	0	0	0	0	0	0	0
TRINITY_DN79207_c0_g1	TRINITY_DN79207_c0_g1_i1	0	0	0	0	0	0	0	0	0	0	LncRNA	0	0
TRINITY_DN79208_c0_g1	TRINITY_DN79208_c0_g1_i1	0	0	0	0	0	0	0	0	0	0	LncRNA	0	0
TRINITY_DN79209_c0_g1	TRINITY_DN79209_c0_g1_i1	0	0	0	0	0	0	0	0	0	0	0	0	0
TRINITY_DN7921_c0_g1	TRINITY_DN7921_c0_g1_i1	0	0	0	0	0	0	0	0	0	0	0	0	0
TRINITY_DN7921_c0_g1	TRINITY_DN7921_c0_g1_i2	0	0	0	0	0	0	0	0	0	0	0	0	0
TRINITY_DN7921_c0_g1	TRINITY_DN7921_c0_g1_i3	0	0	0	0	0	0	0	0	0	0	LncRNA	0	0
TRINITY_DN79210_c0_g1	TRINITY_DN79210_c0_g1_i1	0	0	0	0	0	0	0	0	0	0	LncRNA	0	0
TRINITY_DN79211_c0_g1	TRINITY_DN79211_c0_g1_i1	0	0	0	0	0	0	0	0	0	0	0	0	0
TRINITY_DN79212_c0_g1	TRINITY_DN79212_c0_g1_i1	0	0	0	0	0	0	0	0	0	0	LncRNA	0	0
TRINITY_DN79213_c0_g1	TRINITY_DN79213_c0_g1_i1	0	0	0	0	0	0	0	0	0	0	LncRNA	0	0
TRINITY_DN79214_c0_g1	TRINITY_DN79214_c0_g1_i1	0	0	0	0	0	0	0	0	0	0	LncRNA	0	0
TRINITY_DN79215_c0_g1	TRINITY_DN79215_c0_g1_i1	0	0	0	0	0	0	0	0	0	0	LncRNA	0	0
TRINITY_DN79216_c0_g1	TRINITY_DN79216_c0_g1_i1	0	0	0	0	0	0	0	0	0	0	LncRNA	0	0
TRINITY_DN79217_c0_g1	TRINITY_DN79217_c0_g1_i1	0	0	0	0	0	0	0	0	0	0	0	0	0
TRINITY_DN79218_c0_g1	TRINITY_DN79218_c0_g1_i1	0	0	0	0	0	0	0	0	0	0	LncRNA	0	0
TRINITY_DN79219_c0_g1	TRINITY_DN79219_c0_g1_i1	0	0	0	0	0	0	0	0	0	0	0	0	0
TRINITY_DN7922_c0_g1	TRINITY_DN7922_c0_g1_i1	TRINITY_DN7922_c0_g1_i1.p1	712	BLAST	Vigna radiata	ref|XP_014516476.1|	78.23	protein ROOT HAIR DEFECTIVE 3 homolog 1 isoform X1	0	0	0	0	0	0
TRINITY_DN7922_c0_g1	TRINITY_DN7922_c0_g1_i2	TRINITY_DN7922_c0_g1_i2.p1	429	BLAST	Vigna radiata	ref|XP_014516476.1|	84.25	protein ROOT HAIR DEFECTIVE 3 homolog 1 isoform X1	0	o	0	0	0	0
TRINITY_DN7922_c0_g1	TRINITY_DN7922_c0_g1_i3	TRINITY_DN7922_c0_g1_i3.p1	712	BLAST	Vigna angularis	gi|1044533007|ref|XP_017411263.1|	76.88	protein ROOT HAIR DEFECTIVE 3 homolog 1	0	o	0	0	0	0
TRINITY_DN79221_c0_g1	TRINITY_DN79221_c0_g1_i1	0	0	0	0	0	0	0	0	0	0	LncRNA	0	0
TRINITY_DN79222_c0_g1	TRINITY_DN79222_c0_g1_i1	0	0	0	0	0	0	0	0	0	0	LncRNA	0	0
TRINITY_DN79223_c0_g1	TRINITY_DN79223_c0_g1_i1	0	0	0	0	0	0	0	0	0	0	LncRNA	0	0
TRINITY_DN79224_c0_g1	TRINITY_DN79224_c0_g1_i1	0	0	0	0	0	0	0	0	0	0	LncRNA	0	0
TRINITY_DN79225_c0_g1	TRINITY_DN79225_c0_g1_i1	0	0	0	0	0	0	0	0	0	0	LncRNA	0	0
TRINITY_DN79226_c0_g1	TRINITY_DN79226_c0_g1_i1	0	0	0	0	0	0	0	0	0	0	LncRNA	0	0
TRINITY_DN79227_c0_g1	TRINITY_DN79227_c0_g1_i1	0	0	0	0	0	0	0	0	0	0	0	0	0
TRINITY_DN79228_c0_g1	TRINITY_DN79228_c0_g1_i1	0	0	0	0	0	0	0	0	0	0	LncRNA	0	0
TRINITY_DN79229_c0_g1	TRINITY_DN79229_c0_g1_i1	0	0	0	0	0	0	0	0	0	0	LncRNA	0	0
TRINITY_DN7923_c0_g1	TRINITY_DN7923_c0_g1_i1	0	0	0	0	0	0	0	0	0	0	LncRNA	0	0
TRINITY_DN79230_c0_g1	TRINITY_DN79230_c0_g1_i1	0	0	0	0	0	0	0	0	0	0	LncRNA	0	0
TRINITY_DN79231_c0_g1	TRINITY_DN79231_c0_g1_i1	0	0	0	0	0	0	0	0	0	0	LncRNA	0	0
TRINITY_DN79232_c0_g1	TRINITY_DN79232_c0_g1_i1	0	0	0	0	0	0	0	0	0	0	0	0	0
TRINITY_DN79233_c0_g1	TRINITY_DN79233_c0_g1_i1	0	0	0	0	0	0	0	0	0	0	LncRNA	0	0
TRINITY_DN79234_c0_g1	TRINITY_DN79234_c0_g1_i1	0	0	0	0	0	0	0	0	0	0	LncRNA	0	0
TRINITY_DN79235_c0_g1	TRINITY_DN79235_c0_g1_i1	0	0	0	0	0	0	0	0	0	0	LncRNA	0	0
TRINITY_DN79236_c0_g1	TRINITY_DN79236_c0_g1_i1	0	0	0	0	0	0	0	0	0	0	LncRNA	0	0
TRINITY_DN79237_c0_g1	TRINITY_DN79237_c0_g1_i1	0	0	0	0	0	0	0	0	0	0	LncRNA	0	0
TRINITY_DN79238_c0_g1	TRINITY_DN79238_c0_g1_i1	0	0	0	0	0	0	0	0	0	0	LncRNA	0	0
TRINITY_DN79239_c0_g1	TRINITY_DN79239_c0_g1_i1	0	0	0	0	0	0	0	0	0	0	LncRNA	0	0
TRINITY_DN7924_c0_g1	TRINITY_DN7924_c0_g1_i1	0	0	0	0	0	0	0	0	0	0	LncRNA	0	0
TRINITY_DN79240_c0_g1	TRINITY_DN79240_c0_g1_i1	0	0	0	0	0	0	0	0	0	0	0	0	0
TRINITY_DN79241_c0_g1	TRINITY_DN79241_c0_g1_i1	0	0	0	0	0	0	0	0	0	0	LncRNA	0	0
TRINITY_DN79242_c0_g1	TRINITY_DN79242_c0_g1_i1	0	0	0	0	0	0	0	0	0	0	LncRNA	0	0
TRINITY_DN79243_c0_g1	TRINITY_DN79243_c0_g1_i1	0	0	0	0	0	0	0	0	0	0	LncRNA	0	0
TRINITY_DN79244_c0_g1	TRINITY_DN79244_c0_g1_i1	0	0	0	0	0	0	0	0	0	0	LncRNA	0	0
TRINITY_DN79245_c0_g1	TRINITY_DN79245_c0_g1_i1	0	0	0	0	0	0	0	0	0	0	LncRNA	0	0
TRINITY_DN79246_c0_g1	TRINITY_DN79246_c0_g1_i1	0	0	0	0	0	0	0	0	0	0	LncRNA	0	0
TRINITY_DN79247_c0_g1	TRINITY_DN79247_c0_g1_i1	0	0	0	0	0	0	0	0	0	0	LncRNA	0	0
TRINITY_DN79248_c0_g1	TRINITY_DN79248_c0_g1_i1	0	0	0	0	0	0	0	0	0	0	LncRNA	0	0
TRINITY_DN79249_c0_g1	TRINITY_DN79249_c0_g1_i1	0	0	0	0	0	0	0	0	0	0	LncRNA	0	0
TRINITY_DN7925_c0_g1	TRINITY_DN7925_c0_g1_i1	0	0	0	0	0	0	0	0	0	0	0	0	0
TRINITY_DN7925_c0_g1	TRINITY_DN7925_c0_g1_i2	0	0	0	0	0	0	0	0	0	0	LncRNA	0	0
TRINITY_DN79250_c0_g1	TRINITY_DN79250_c0_g1_i1	0	0	0	0	0	0	0	0	0	0	LncRNA	0	0
TRINITY_DN79251_c0_g1	TRINITY_DN79251_c0_g1_i1	0	0	0	0	0	0	0	0	0	0	LncRNA	0	0
TRINITY_DN79252_c0_g1	TRINITY_DN79252_c0_g1_i1	0	0	0	0	0	0	0	0	0	0	LncRNA	0	0
TRINITY_DN79253_c0_g1	TRINITY_DN79253_c0_g1_i1	0	0	0	0	0	0	0	0	0	0	LncRNA	0	0
TRINITY_DN79254_c0_g1	TRINITY_DN79254_c0_g1_i1	0	0	0	0	0	0	0	0	0	0	LncRNA	0	0
TRINITY_DN79255_c0_g1	TRINITY_DN79255_c0_g1_i1	0	0	0	0	0	0	0	0	0	0	LncRNA	0	0
TRINITY_DN79256_c0_g1	TRINITY_DN79256_c0_g1_i1	0	0	0	0	0	0	0	0	0	0	0	0	0
TRINITY_DN79257_c0_g1	TRINITY_DN79257_c0_g1_i1	0	0	0	0	0	0	0	0	0	0	LncRNA	0	0
TRINITY_DN79258_c0_g1	TRINITY_DN79258_c0_g1_i1	0	0	0	0	0	0	0	0	0	0	LncRNA	0	0
TRINITY_DN79259_c0_g1	TRINITY_DN79259_c0_g1_i1	0	0	0	0	0	0	0	0	0	0	LncRNA	0	0
TRINITY_DN7926_c0_g1	TRINITY_DN7926_c0_g1_i1	0	0	0	0	0	0	0	0	0	0	0	0	0
TRINITY_DN7926_c1_g1	TRINITY_DN7926_c1_g1_i1	0	0	0	0	0	0	0	0	0	0	LncRNA	0	0
TRINITY_DN7926_c2_g1	TRINITY_DN7926_c2_g1_i1	0	0	0	0	0	0	0	0	0	0	0	0	0
TRINITY_DN79260_c0_g1	TRINITY_DN79260_c0_g1_i1	0	0	0	0	0	0	0	0	0	0	0	0	0
TRINITY_DN79261_c0_g1	TRINITY_DN79261_c0_g1_i1	0	0	0	0	0	0	0	0	0	0	LncRNA	0	0
TRINITY_DN79262_c0_g1	TRINITY_DN79262_c0_g1_i1	0	0	0	0	0	0	0	0	0	0	LncRNA	0	0
TRINITY_DN79263_c0_g1	TRINITY_DN79263_c0_g1_i1	0	0	0	0	0	0	0	0	0	0	LncRNA	0	0
TRINITY_DN79264_c0_g1	TRINITY_DN79264_c0_g1_i1	0	0	0	0	0	0	0	0	0	0	LncRNA	0	0
TRINITY_DN79265_c0_g1	TRINITY_DN79265_c0_g1_i1	0	0	0	0	0	0	0	0	0	0	LncRNA	0	0
TRINITY_DN79266_c0_g1	TRINITY_DN79266_c0_g1_i1	0	0	0	0	0	0	0	0	0	0	LncRNA	0	0
TRINITY_DN79267_c0_g1	TRINITY_DN79267_c0_g1_i1	0	0	0	0	0	0	0	0	0	0	0	0	0
TRINITY_DN79268_c0_g1	TRINITY_DN79268_c0_g1_i1	0	0	0	0	0	0	0	0	0	0	LncRNA	0	0
TRINITY_DN79269_c0_g1	TRINITY_DN79269_c0_g1_i1	0	0	0	0	0	0	0	0	0	0	LncRNA	0	0
TRINITY_DN7927_c0_g1	TRINITY_DN7927_c0_g1_i4	0	0	0	0	0	0	0	0	0	0	0	0	0
TRINITY_DN7927_c0_g1	TRINITY_DN7927_c0_g1_i5	TRINITY_DN7927_c0_g1_i5.p1	560	BLAST	Vigna angularis	gi|1044557849|ref|XP_017415085.1|	99.82	CTP synthase-like	0	0	0	0	K01937	Pyrimidine metabolism
TRINITY_DN7927_c0_g1	TRINITY_DN7927_c0_g1_i6	0	0	0	0	0	0	0	0	0	0	LncRNA	0	0
TRINITY_DN7927_c0_g1	TRINITY_DN7927_c0_g1_i7	0	0	0	0	0	0	0	0	0	0	0	0	0
TRINITY_DN7927_c0_g1	TRINITY_DN7927_c0_g1_i1	TRINITY_DN7927_c0_g1_i1.p1	386	BLAST	Vigna angularis	gi|1044557849|ref|XP_017415085.1|	99.72	CTP synthase-like	0	0	0	0	0	0
TRINITY_DN7927_c0_g1	TRINITY_DN7927_c0_g1_i2	TRINITY_DN7927_c0_g1_i2.p1	469	BLAST	Vigna angularis	gi|1044557849|ref|XP_017415085.1|	99.79	CTP synthase-like	0	n4-15c20/21o	Y	0	K01937	Pyrimidine metabolism
TRINITY_DN7927_c0_g1	TRINITY_DN7927_c0_g1_i3	0	0	0	0	0	0	0	0	0	0	LncRNA	0	0
TRINITY_DN7927_c0_g1	TRINITY_DN7927_c0_g1_i8	0	0	0	0	0	0	0	0	0	0	LncRNA	0	0
TRINITY_DN7927_c0_g1	TRINITY_DN7927_c0_g1_i9	TRINITY_DN7927_c0_g1_i9.p1	278	BLAST	Vigna radiata	ref|XP_014514260.1|	99.61	CTP synthase-like	0	0	0	0	0	0
TRINITY_DN7927_c0_g1	TRINITY_DN7927_c0_g1_i10	TRINITY_DN7927_c0_g1_i10.p1	232	BLAST	Vigna radiata	ref|XP_022640656.1|	99.55	CTP synthase-like	1	n4-15c20/21o255-277i	Y	0	0	0
TRINITY_DN7927_c0_g1	TRINITY_DN7927_c0_g1_i11	TRINITY_DN7927_c0_g1_i11.p1	512	BLAST	Vigna angularis	gi|1044557849|ref|XP_017415085.1|	99.61	CTP synthase-like	0	n4-15c20/21o	Y	0	0	0
TRINITY_DN79270_c0_g1	TRINITY_DN79270_c0_g1_i1	0	0	0	0	0	0	0	0	0	0	LncRNA	0	0
TRINITY_DN79271_c0_g1	TRINITY_DN79271_c0_g1_i1	0	0	0	0	0	0	0	0	0	0	LncRNA	0	0
TRINITY_DN79272_c0_g1	TRINITY_DN79272_c0_g1_i1	0	0	0	0	0	0	0	0	0	0	LncRNA	0	0
TRINITY_DN79273_c0_g1	TRINITY_DN79273_c0_g1_i1	0	0	0	0	0	0	0	0	0	0	LncRNA	0	0
TRINITY_DN79274_c0_g1	TRINITY_DN79274_c0_g1_i1	0	0	0	0	0	0	0	0	0	0	LncRNA	0	0
TRINITY_DN79275_c0_g1	TRINITY_DN79275_c0_g1_i1	0	0	0	0	0	0	0	0	0	0	LncRNA	0	0
TRINITY_DN79276_c0_g1	TRINITY_DN79276_c0_g1_i1	0	0	0	0	0	0	0	0	0	0	LncRNA	0	0
TRINITY_DN79277_c0_g1	TRINITY_DN79277_c0_g1_i1	0	0	0	0	0	0	0	0	0	0	LncRNA	0	0
TRINITY_DN79278_c0_g1	TRINITY_DN79278_c0_g1_i1	0	0	0	0	0	0	0	0	0	0	0	0	0
TRINITY_DN79279_c0_g1	TRINITY_DN79279_c0_g1_i1	0	0	0	0	0	0	0	0	0	0	LncRNA	0	0
TRINITY_DN7928_c0_g1	TRINITY_DN7928_c0_g1_i1	0	0	0	0	0	0	0	0	0	0	LncRNA	0	0
TRINITY_DN7928_c0_g1	TRINITY_DN7928_c0_g1_i2	0	0	0	0	0	0	0	0	0	0	0	0	0
TRINITY_DN79280_c0_g1	TRINITY_DN79280_c0_g1_i1	0	0	0	0	0	0	0	0	0	0	LncRNA	0	0
TRINITY_DN79281_c0_g1	TRINITY_DN79281_c0_g1_i1	0	0	0	0	0	0	0	0	0	0	LncRNA	0	0
TRINITY_DN79282_c0_g1	TRINITY_DN79282_c0_g1_i1	0	0	0	0	0	0	0	0	0	0	LncRNA	0	0
TRINITY_DN79282_c1_g1	TRINITY_DN79282_c1_g1_i1	0	0	0	0	0	0	0	0	0	0	LncRNA	0	0
TRINITY_DN79283_c0_g1	TRINITY_DN79283_c0_g1_i1	0	0	0	0	0	0	0	0	0	0	LncRNA	0	0
TRINITY_DN79284_c0_g1	TRINITY_DN79284_c0_g1_i1	0	0	0	0	0	0	0	0	0	0	LncRNA	0	0
TRINITY_DN79285_c0_g1	TRINITY_DN79285_c0_g1_i1	0	0	0	0	0	0	0	0	0	0	LncRNA	0	0
TRINITY_DN79286_c0_g1	TRINITY_DN79286_c0_g1_i1	0	0	0	0	0	0	0	0	0	0	LncRNA	0	0
TRINITY_DN79287_c0_g1	TRINITY_DN79287_c0_g1_i1	0	0	0	0	0	0	0	0	0	0	LncRNA	0	0
TRINITY_DN79288_c0_g1	TRINITY_DN79288_c0_g1_i1	0	0	0	0	0	0	0	0	0	0	0	0	0
TRINITY_DN79289_c0_g1	TRINITY_DN79289_c0_g1_i1	0	0	0	0	0	0	0	0	0	0	LncRNA	0	0
TRINITY_DN7929_c0_g1	TRINITY_DN7929_c0_g1_i1	0	0	0	0	0	0	0	0	0	0	0	0	0
TRINITY_DN7929_c0_g2	TRINITY_DN7929_c0_g2_i1	TRINITY_DN7929_c0_g2_i1.p1	510	BLAST	Vigna angularis	gi|1044564507|ref|XP_017418534.1|	79.88	protein TRANSPORT INHIBITOR RESPONSE 1-like	0	0	0	0	0	0
TRINITY_DN7929_c0_g2	TRINITY_DN7929_c0_g2_i3	TRINITY_DN7929_c0_g2_i3.p1	510	BLAST	Vigna angularis	gi|1044564507|ref|XP_017418534.1|	79.49	protein TRANSPORT INHIBITOR RESPONSE 1-like	0	o	0	0	0	0
TRINITY_DN7929_c0_g3	TRINITY_DN7929_c0_g3_i1	TRINITY_DN7929_c0_g3_i1.p1	512	BLAST	Vigna angularis	gi|1044564507|ref|XP_017418534.1|	76.95	protein TRANSPORT INHIBITOR RESPONSE 1-like	0	o	0	0	0	0
TRINITY_DN79290_c0_g1	TRINITY_DN79290_c0_g1_i1	0	0	0	0	0	0	0	0	0	0	LncRNA	0	0
TRINITY_DN79291_c0_g1	TRINITY_DN79291_c0_g1_i1	0	0	0	0	0	0	0	0	0	0	LncRNA	0	0
TRINITY_DN79292_c0_g1	TRINITY_DN79292_c0_g1_i1	0	0	0	0	0	0	0	0	0	0	LncRNA	0	0
TRINITY_DN79293_c0_g1	TRINITY_DN79293_c0_g1_i1	0	0	0	0	0	0	0	0	0	0	LncRNA	0	0
TRINITY_DN79294_c0_g1	TRINITY_DN79294_c0_g1_i1	TRINITY_DN79294_c0_g1_i1.p1	284	BLAST	Vigna unguiculata	Vigun03g061200.1.p	71.53	Vigun03g061200.1.ppacid=39015068 transcript=Vigun03g061200.1 locus=Vigun03g061200 ID=Vigun03g061200.1.v1.1 annot-version=v1.1	0	0	0	0	0	0
TRINITY_DN79295_c0_g1	TRINITY_DN79295_c0_g1_i1	0	0	0	0	0	0	0	0	0	0	LncRNA	0	0
TRINITY_DN79296_c0_g1	TRINITY_DN79296_c0_g1_i1	0	0	0	0	0	0	0	0	0	0	LncRNA	0	0
TRINITY_DN79297_c0_g1	TRINITY_DN79297_c0_g1_i1	0	0	0	0	0	0	0	0	0	0	LncRNA	0	0
TRINITY_DN79298_c0_g1	TRINITY_DN79298_c0_g1_i1	0	0	0	0	0	0	0	0	0	0	LncRNA	0	0
TRINITY_DN79299_c0_g1	TRINITY_DN79299_c0_g1_i1	0	0	0	0	0	0	0	0	0	0	LncRNA	0	0
TRINITY_DN793_c0_g1	TRINITY_DN793_c0_g1_i1	TRINITY_DN793_c0_g1_i1.p1	422	BLAST	Vigna radiata	ref|XP_014519894.1|	97.87	methylthioribose kinase	0	0	0	0	0	0
TRINITY_DN793_c0_g1	TRINITY_DN793_c0_g1_i2	0	0	0	0	0	0	0	0	0	0	0	0	0
TRINITY_DN793_c0_g2	TRINITY_DN793_c0_g2_i1	TRINITY_DN793_c0_g2_i1.p1	417	BLAST	Vigna radiata	ref|XP_014510937.1|	95.68	methylthioribose kinase	0	0	0	0	K00899	Cysteine and methionine metabolism
TRINITY_DN7930_c0_g1	TRINITY_DN7930_c0_g1_i1	TRINITY_DN7930_c0_g1_i1.p1	204	BLAST	Vigna angularis	gi|1044532846|ref|XP_017411176.1|	86.27	DEAD-box ATP-dependent RNA helicase 46	0	o	0	0	0	0
TRINITY_DN7930_c0_g1	TRINITY_DN7930_c0_g1_i2	TRINITY_DN7930_c0_g1_i2.p1	204	BLAST	Vigna angularis	gi|1044532846|ref|XP_017411176.1|	85.78	DEAD-box ATP-dependent RNA helicase 46	0	o	0	0	0	0
TRINITY_DN79300_c0_g1	TRINITY_DN79300_c0_g1_i1	0	0	0	0	0	0	0	0	0	0	LncRNA	0	0
TRINITY_DN79301_c0_g1	TRINITY_DN79301_c0_g1_i1	0	0	0	0	0	0	0	0	0	0	LncRNA	0	0
TRINITY_DN79302_c0_g1	TRINITY_DN79302_c0_g1_i1	0	0	0	0	0	0	0	0	0	0	LncRNA	0	0
TRINITY_DN79303_c0_g1	TRINITY_DN79303_c0_g1_i1	0	0	0	0	0	0	0	0	0	0	LncRNA	0	0
TRINITY_DN79304_c0_g1	TRINITY_DN79304_c0_g1_i1	0	0	0	0	0	0	0	0	0	0	LncRNA	0	0
TRINITY_DN79305_c0_g1	TRINITY_DN79305_c0_g1_i1	0	0	0	0	0	0	0	0	0	0	LncRNA	0	0
TRINITY_DN79306_c0_g1	TRINITY_DN79306_c0_g1_i1	0	0	0	0	0	0	0	0	0	0	LncRNA	0	0
TRINITY_DN79307_c0_g1	TRINITY_DN79307_c0_g1_i1	0	0	0	0	0	0	0	0	0	0	LncRNA	0	0
TRINITY_DN79308_c0_g1	TRINITY_DN79308_c0_g1_i1	0	0	0	0	0	0	0	0	0	0	LncRNA	0	0
TRINITY_DN79309_c0_g1	TRINITY_DN79309_c0_g1_i1	0	0	0	0	0	0	0	0	0	0	LncRNA	0	0
TRINITY_DN7931_c0_g1	TRINITY_DN7931_c0_g1_i4	TRINITY_DN7931_c0_g1_i4.p1	558	BLAST	Vigna unguiculata	Vigun05g070000.1.p	78.35	serine/threonine-protein kinase rio2-like	0	0	0	0	K07178	Ribosome biogenesis in eukaryotes
TRINITY_DN7931_c0_g1	TRINITY_DN7931_c0_g1_i1	TRINITY_DN7931_c0_g1_i1.p1	558	BLAST	Vigna unguiculata	Vigun05g070000.1.p	78.12	serine/threonine-protein kinase rio2-like	0	o	0	0	K07178	Ribosome biogenesis in eukaryotes
TRINITY_DN79310_c0_g1	TRINITY_DN79310_c0_g1_i1	0	0	0	0	0	0	0	0	0	0	LncRNA	0	0
TRINITY_DN79311_c0_g1	TRINITY_DN79311_c0_g1_i1	0	0	0	0	0	0	0	0	0	0	LncRNA	0	0
TRINITY_DN79312_c0_g1	TRINITY_DN79312_c0_g1_i1	0	0	0	0	0	0	0	0	0	0	LncRNA	0	0
TRINITY_DN79313_c0_g1	TRINITY_DN79313_c0_g1_i1	0	0	0	0	0	0	0	0	0	0	LncRNA	0	0
TRINITY_DN79314_c0_g1	TRINITY_DN79314_c0_g1_i1	0	0	0	0	0	0	0	0	0	0	LncRNA	0	0
TRINITY_DN79315_c0_g1	TRINITY_DN79315_c0_g1_i1	0	0	0	0	0	0	0	0	0	0	LncRNA	0	0
TRINITY_DN79316_c0_g1	TRINITY_DN79316_c0_g1_i1	0	0	0	0	0	0	0	0	0	0	LncRNA	0	0
TRINITY_DN79317_c0_g1	TRINITY_DN79317_c0_g1_i1	0	0	0	0	0	0	0	0	0	0	0	0	0
TRINITY_DN79318_c0_g1	TRINITY_DN79318_c0_g1_i1	0	0	0	0	0	0	0	0	0	0	LncRNA	0	0
TRINITY_DN79319_c0_g1	TRINITY_DN79319_c0_g1_i1	0	0	0	0	0	0	0	0	0	0	LncRNA	0	0
TRINITY_DN7932_c0_g1	TRINITY_DN7932_c0_g1_i1	0	0	0	0	0	0	0	0	0	0	0	0	0
TRINITY_DN79320_c0_g1	TRINITY_DN79320_c0_g1_i1	0	0	0	0	0	0	0	0	0	0	LncRNA	0	0
TRINITY_DN79321_c0_g1	TRINITY_DN79321_c0_g1_i1	0	0	0	0	0	0	0	0	0	0	LncRNA	0	0
TRINITY_DN79322_c0_g1	TRINITY_DN79322_c0_g1_i1	0	0	0	0	0	0	0	0	0	0	LncRNA	0	0
TRINITY_DN79323_c0_g1	TRINITY_DN79323_c0_g1_i1	0	0	0	0	0	0	0	0	0	0	LncRNA	0	0
TRINITY_DN79324_c0_g1	TRINITY_DN79324_c0_g1_i1	0	0	0	0	0	0	0	0	0	0	LncRNA	0	0
TRINITY_DN79325_c0_g1	TRINITY_DN79325_c0_g1_i1	0	0	0	0	0	0	0	0	0	0	LncRNA	0	0
TRINITY_DN79326_c0_g1	TRINITY_DN79326_c0_g1_i1	0	0	0	0	0	0	0	0	0	0	LncRNA	0	0
TRINITY_DN79327_c0_g1	TRINITY_DN79327_c0_g1_i1	0	0	0	0	0	0	0	0	0	0	LncRNA	0	0
TRINITY_DN79328_c0_g1	TRINITY_DN79328_c0_g1_i1	0	0	0	0	0	0	0	0	0	0	LncRNA	0	0
TRINITY_DN79329_c0_g1	TRINITY_DN79329_c0_g1_i1	0	0	0	0	0	0	0	0	0	0	LncRNA	0	0
TRINITY_DN7933_c0_g1	TRINITY_DN7933_c0_g1_i1	TRINITY_DN7933_c0_g1_i1.p1	239	BLAST	Vigna radiata	ref|XP_014490092.1|	99.16	dihydroceramide fatty acyl 2-hydroxylase FAH1	0	0	0	0	0	0
TRINITY_DN79330_c0_g1	TRINITY_DN79330_c0_g1_i1	0	0	0	0	0	0	0	0	0	0	LncRNA	0	0
TRINITY_DN79331_c0_g1	TRINITY_DN79331_c0_g1_i1	0	0	0	0	0	0	0	0	0	0	LncRNA	0	0
TRINITY_DN79332_c0_g1	TRINITY_DN79332_c0_g1_i1	0	0	0	0	0	0	0	0	0	0	LncRNA	0	0
TRINITY_DN79333_c0_g1	TRINITY_DN79333_c0_g1_i1	0	0	0	0	0	0	0	0	0	0	LncRNA	0	0
TRINITY_DN79334_c0_g1	TRINITY_DN79334_c0_g1_i1	0	0	0	0	0	0	0	0	0	0	0	0	0
TRINITY_DN79335_c0_g1	TRINITY_DN79335_c0_g1_i1	TRINITY_DN79335_c0_g1_i1.p1	213	BLAST	Vigna radiata	ref|XP_014520140.1|	99.06	classical arabinogalactan protein 9	0	0	0	0	0	0
TRINITY_DN79336_c0_g1	TRINITY_DN79336_c0_g1_i1	0	0	0	0	0	0	0	0	0	0	LncRNA	0	0
TRINITY_DN79337_c0_g1	TRINITY_DN79337_c0_g1_i1	0	0	0	0	0	0	0	0	0	0	0	0	0
TRINITY_DN79338_c0_g1	TRINITY_DN79338_c0_g1_i1	0	0	0	0	0	0	0	0	0	0	LncRNA	0	0
TRINITY_DN79339_c0_g1	TRINITY_DN79339_c0_g1_i1	0	0	0	0	0	0	0	0	0	0	LncRNA	0	0
TRINITY_DN7934_c0_g1	TRINITY_DN7934_c0_g1_i1	TRINITY_DN7934_c0_g1_i1.p1	377	BLAST	Vigna angularis	gi|1044595339|ref|XP_017435171.1|	31.17	Vigun06g137800.1.ppacid=39047836 transcript=Vigun06g137800.1 locus=Vigun06g137800 ID=Vigun06g137800.1.v1.1 annot-version=v1.1	0	0	0	0	0	0
TRINITY_DN7934_c0_g1	TRINITY_DN7934_c0_g1_i2	TRINITY_DN7934_c0_g1_i2.p1	376	BLAST	Vigna angularis	gi|1044595339|ref|XP_017435171.1|	30.2	Vigun06g137800.1.ppacid=39047836 transcript=Vigun06g137800.1 locus=Vigun06g137800 ID=Vigun06g137800.1.v1.1 annot-version=v1.1	3	i114-130o136-153i331-355o	0	0	0	0
TRINITY_DN79340_c0_g1	TRINITY_DN79340_c0_g1_i1	0	0	0	0	0	0	0	0	0	0	LncRNA	0	0
TRINITY_DN79341_c0_g1	TRINITY_DN79341_c0_g1_i1	0	0	0	0	0	0	0	0	0	0	LncRNA	0	0
TRINITY_DN79342_c0_g1	TRINITY_DN79342_c0_g1_i1	0	0	0	0	0	0	0	0	0	0	LncRNA	0	0
TRINITY_DN79343_c0_g1	TRINITY_DN79343_c0_g1_i1	0	0	0	0	0	0	0	0	0	0	LncRNA	0	0
TRINITY_DN79344_c0_g1	TRINITY_DN79344_c0_g1_i1	0	0	0	0	0	0	0	0	0	0	LncRNA	0	0
TRINITY_DN79345_c0_g1	TRINITY_DN79345_c0_g1_i1	0	0	0	0	0	0	0	0	0	0	LncRNA	0	0
TRINITY_DN79346_c0_g1	TRINITY_DN79346_c0_g1_i1	0	0	0	0	0	0	0	0	0	0	LncRNA	0	0
TRINITY_DN79347_c0_g1	TRINITY_DN79347_c0_g1_i1	0	0	0	0	0	0	0	0	0	0	0	0	0
TRINITY_DN79348_c0_g1	TRINITY_DN79348_c0_g1_i1	0	0	0	0	0	0	0	0	0	0	0	0	0
TRINITY_DN79349_c0_g1	TRINITY_DN79349_c0_g1_i1	0	0	0	0	0	0	0	0	0	0	LncRNA	0	0
TRINITY_DN7935_c0_g1	TRINITY_DN7935_c0_g1_i1	0	0	0	0	0	0	0	0	0	0	LncRNA	0	0
TRINITY_DN7935_c0_g1	TRINITY_DN7935_c0_g1_i2	0	0	0	0	0	0	0	0	0	0	0	0	0
TRINITY_DN79350_c0_g1	TRINITY_DN79350_c0_g1_i1	0	0	0	0	0	0	0	0	0	0	LncRNA	0	0
TRINITY_DN79351_c0_g1	TRINITY_DN79351_c0_g1_i1	0	0	0	0	0	0	0	0	0	0	0	0	0
TRINITY_DN79352_c0_g1	TRINITY_DN79352_c0_g1_i1	0	0	0	0	0	0	0	0	0	0	LncRNA	0	0
TRINITY_DN79353_c0_g1	TRINITY_DN79353_c0_g1_i1	0	0	0	0	0	0	0	0	0	0	LncRNA	0	0
TRINITY_DN79354_c0_g1	TRINITY_DN79354_c0_g1_i1	0	0	0	0	0	0	0	0	0	0	LncRNA	0	0
TRINITY_DN79355_c0_g1	TRINITY_DN79355_c0_g1_i1	0	0	0	0	0	0	0	0	0	0	LncRNA	0	0
TRINITY_DN79356_c0_g1	TRINITY_DN79356_c0_g1_i1	0	0	0	0	0	0	0	0	0	0	LncRNA	0	0
TRINITY_DN79357_c0_g1	TRINITY_DN79357_c0_g1_i1	0	0	0	0	0	0	0	0	0	0	LncRNA	0	0
TRINITY_DN79358_c0_g1	TRINITY_DN79358_c0_g1_i1	0	0	0	0	0	0	0	0	0	0	LncRNA	0	0
TRINITY_DN79359_c0_g1	TRINITY_DN79359_c0_g1_i1	0	0	0	0	0	0	0	0	0	0	LncRNA	0	0
TRINITY_DN7936_c0_g1	TRINITY_DN7936_c0_g1_i1	0	0	0	0	0	0	0	0	0	0	0	0	0
TRINITY_DN7936_c0_g1	TRINITY_DN7936_c0_g1_i2	TRINITY_DN7936_c0_g1_i2.p1	249	BLAST	Vigna angularis	gi|1044528478|ref|XP_017408788.1|	66.2	cysteine proteinase inhibitor 6	0	0	0	0	0	0
TRINITY_DN7936_c0_g1	TRINITY_DN7936_c0_g1_i3	TRINITY_DN7936_c0_g1_i3.p1	249	BLAST	Vigna angularis	gi|1044528478|ref|XP_017408788.1|	64.79	cysteine proteinase inhibitor 6	1	i14-35o	0	0	0	0
TRINITY_DN79360_c0_g1	TRINITY_DN79360_c0_g1_i1	0	0	0	0	0	0	0	0	0	0	LncRNA	0	0
TRINITY_DN79361_c0_g1	TRINITY_DN79361_c0_g1_i1	0	0	0	0	0	0	0	0	0	0	LncRNA	0	0
TRINITY_DN79362_c0_g1	TRINITY_DN79362_c0_g1_i1	0	0	0	0	0	0	0	0	0	0	LncRNA	0	0
TRINITY_DN79363_c0_g1	TRINITY_DN79363_c0_g1_i1	0	0	0	0	0	0	0	0	0	0	LncRNA	0	0
TRINITY_DN79364_c0_g1	TRINITY_DN79364_c0_g1_i1	0	0	0	0	0	0	0	0	0	0	LncRNA	0	0
TRINITY_DN79365_c0_g1	TRINITY_DN79365_c0_g1_i1	0	0	0	0	0	0	0	0	0	0	LncRNA	0	0
TRINITY_DN79366_c0_g1	TRINITY_DN79366_c0_g1_i1	0	0	0	0	0	0	0	0	0	0	LncRNA	0	0
TRINITY_DN79367_c0_g1	TRINITY_DN79367_c0_g1_i1	0	0	0	0	0	0	0	0	0	0	LncRNA	0	0
TRINITY_DN79368_c0_g1	TRINITY_DN79368_c0_g1_i1	0	0	0	0	0	0	0	0	0	0	LncRNA	0	0
TRINITY_DN79369_c0_g1	TRINITY_DN79369_c0_g1_i1	0	0	0	0	0	0	0	0	0	0	LncRNA	0	0
TRINITY_DN7937_c0_g1	TRINITY_DN7937_c0_g1_i1	TRINITY_DN7937_c0_g1_i1.p1	390	BLAST	Vigna radiata	ref|XP_014507862.1|	97.43	protein JINGUBANG	0	0	0	0	0	0
TRINITY_DN7937_c0_g2	TRINITY_DN7937_c0_g2_i1	TRINITY_DN7937_c0_g2_i1.p1	401	BLAST	Vigna angularis	gi|1044569324|ref|XP_017421106.1|	97.24	protein JINGUBANG	0	o	0	0	0	0
TRINITY_DN79370_c0_g1	TRINITY_DN79370_c0_g1_i1	0	0	0	0	0	0	0	0	0	0	LncRNA	0	0
TRINITY_DN79371_c0_g1	TRINITY_DN79371_c0_g1_i1	0	0	0	0	0	0	0	0	0	0	LncRNA	0	0
TRINITY_DN79372_c0_g1	TRINITY_DN79372_c0_g1_i1	0	0	0	0	0	0	0	0	0	0	LncRNA	0	0
TRINITY_DN79373_c0_g1	TRINITY_DN79373_c0_g1_i1	0	0	0	0	0	0	0	0	0	0	0	0	0
TRINITY_DN79374_c0_g1	TRINITY_DN79374_c0_g1_i1	0	0	0	0	0	0	0	0	0	0	LncRNA	0	0
TRINITY_DN79375_c0_g1	TRINITY_DN79375_c0_g1_i1	0	0	0	0	0	0	0	0	0	0	LncRNA	0	0
TRINITY_DN79376_c0_g1	TRINITY_DN79376_c0_g1_i1	0	0	0	0	0	0	0	0	0	0	LncRNA	0	0
TRINITY_DN79377_c0_g1	TRINITY_DN79377_c0_g1_i1	0	0	0	0	0	0	0	0	0	0	LncRNA	0	0
TRINITY_DN79378_c0_g1	TRINITY_DN79378_c0_g1_i1	0	0	0	0	0	0	0	0	0	0	LncRNA	0	0
TRINITY_DN79379_c0_g1	TRINITY_DN79379_c0_g1_i1	0	0	0	0	0	0	0	0	0	0	LncRNA	0	0
TRINITY_DN7938_c0_g1	TRINITY_DN7938_c0_g1_i1	TRINITY_DN7938_c0_g1_i1.p1	224	BLAST	Vigna radiata	ref|XP_014515906.1|	99.55	ubiquinone biosynthesis protein COQ4 homolog, mitochondrial	0	0	0	0	0	0
TRINITY_DN7938_c0_g1	TRINITY_DN7938_c0_g1_i2	0	0	0	0	0	0	0	0	0	0	0	0	0
TRINITY_DN7938_c0_g1	TRINITY_DN7938_c0_g1_i3	0	0	0	0	0	0	0	0	0	0	LncRNA	0	0
TRINITY_DN79380_c0_g1	TRINITY_DN79380_c0_g1_i1	0	0	0	0	0	0	0	0	0	0	LncRNA	0	0
TRINITY_DN79381_c0_g1	TRINITY_DN79381_c0_g1_i1	0	0	0	0	0	0	0	0	0	0	LncRNA	0	0
TRINITY_DN79382_c0_g1	TRINITY_DN79382_c0_g1_i1	0	0	0	0	0	0	0	0	0	0	LncRNA	0	0
TRINITY_DN79383_c0_g1	TRINITY_DN79383_c0_g1_i1	0	0	0	0	0	0	0	0	0	0	LncRNA	0	0
TRINITY_DN79384_c0_g1	TRINITY_DN79384_c0_g1_i1	0	0	0	0	0	0	0	0	0	0	LncRNA	0	0
TRINITY_DN79385_c0_g1	TRINITY_DN79385_c0_g1_i1	0	0	0	0	0	0	0	0	0	0	0	0	0
TRINITY_DN79386_c0_g1	TRINITY_DN79386_c0_g1_i1	0	0	0	0	0	0	0	0	0	0	0	0	0
TRINITY_DN79387_c0_g1	TRINITY_DN79387_c0_g1_i1	0	0	0	0	0	0	0	0	0	0	0	0	0
TRINITY_DN79388_c0_g1	TRINITY_DN79388_c0_g1_i1	0	0	0	0	0	0	0	0	0	0	LncRNA	0	0
TRINITY_DN79389_c0_g1	TRINITY_DN79389_c0_g1_i1	0	0	0	0	0	0	0	0	0	0	LncRNA	0	0
TRINITY_DN7939_c0_g1	TRINITY_DN7939_c0_g1_i1	0	0	0	0	0	0	0	0	0	0	LncRNA	0	0
TRINITY_DN7939_c1_g1	TRINITY_DN7939_c1_g1_i1	0	0	0	0	0	0	0	0	0	0	LncRNA	0	0
TRINITY_DN79390_c0_g1	TRINITY_DN79390_c0_g1_i1	0	0	0	0	0	0	0	0	0	0	LncRNA	0	0
TRINITY_DN79391_c0_g1	TRINITY_DN79391_c0_g1_i1	0	0	0	0	0	0	0	0	0	0	LncRNA	0	0
TRINITY_DN79392_c0_g1	TRINITY_DN79392_c0_g1_i1	0	0	0	0	0	0	0	0	0	0	LncRNA	0	0
TRINITY_DN79393_c0_g1	TRINITY_DN79393_c0_g1_i1	0	0	0	0	0	0	0	0	0	0	LncRNA	0	0
TRINITY_DN79394_c0_g1	TRINITY_DN79394_c0_g1_i1	0	0	0	0	0	0	0	0	0	0	LncRNA	0	0
TRINITY_DN79395_c0_g1	TRINITY_DN79395_c0_g1_i1	0	0	0	0	0	0	0	0	0	0	LncRNA	0	0
TRINITY_DN79396_c0_g1	TRINITY_DN79396_c0_g1_i1	0	0	0	0	0	0	0	0	0	0	LncRNA	0	0
TRINITY_DN79397_c0_g1	TRINITY_DN79397_c0_g1_i1	TRINITY_DN79397_c0_g1_i1.p1	206	BLAST	Vigna angularis	gi|1044585918|ref|XP_017430079.1|	48.24	circumsporozoite protein-like	0	0	0	0	0	0
TRINITY_DN79398_c0_g1	TRINITY_DN79398_c0_g1_i1	0	0	0	0	0	0	0	0	0	0	LncRNA	0	0
TRINITY_DN79399_c0_g1	TRINITY_DN79399_c0_g1_i1	0	0	0	0	0	0	0	0	0	0	0	0	0
TRINITY_DN794_c0_g1	TRINITY_DN794_c0_g1_i1	0	0	0	0	0	0	0	0	0	0	0	0	0
TRINITY_DN794_c0_g1	TRINITY_DN794_c0_g1_i2	TRINITY_DN794_c0_g1_i2.p1	237	BLAST	Vigna unguiculata	Vigun03g376000.1.p	82.7	UDP-glucuronate 4-epimerase 1	0	0	0	0	0	0
TRINITY_DN794_c0_g1	TRINITY_DN794_c0_g1_i3	TRINITY_DN794_c0_g1_i3.p1	431	BLAST	Vigna radiata	ref|XP_014510039.1|	87.24	UDP-glucuronate 4-epimerase 1	1	o38-55i	0	0	K08679	Amino sugar and nucleotide sugar metabolism
TRINITY_DN794_c1_g1	TRINITY_DN794_c1_g1_i1	TRINITY_DN794_c1_g1_i1.p1	240	BLAST	Vigna unguiculata	Vigun03g376000.1.p	77.2	UDP-glucuronate 4-epimerase 1	1	o38-55i	0	0	0	0
TRINITY_DN794_c2_g1	TRINITY_DN794_c2_g1_i2	0	0	0	0	0	0	0	0	0	0	0	0	0
TRINITY_DN794_c2_g1	TRINITY_DN794_c2_g1_i1	TRINITY_DN794_c2_g1_i1.p1	240	BLAST	Vigna angularis	gi|1044524026|ref|XP_017406361.1|	91.6	trifunctional UDP-glucose 4,6-dehydratase/UDP-4-keto-6-deoxy-D-glucose 3,5-epimerase/UDP-4-keto-L-rhamnose-reductase RHM1	0	0	0	0	0	0
TRINITY_DN794_c2_g2	TRINITY_DN794_c2_g2_i1	0	0	0	0	0	0	0	0	0	0	0	0	0
TRINITY_DN794_c3_g1	TRINITY_DN794_c3_g1_i1	0	0	0	0	0	0	0	0	0	0	LncRNA	0	0
TRINITY_DN7940_c0_g1	TRINITY_DN7940_c0_g1_i1	TRINITY_DN7940_c0_g1_i1.p1	234	BLAST	Vigna angularis	gi|1044548293|ref|XP_017440345.1|	100	mannan endo-1,4-beta-mannosidase 6-like	0	0	0	0	0	0
TRINITY_DN7940_c0_g1	TRINITY_DN7940_c0_g1_i2	TRINITY_DN7940_c0_g1_i2.p1	428	BLAST	Vigna angularis	gi|1044548293|ref|XP_017440345.1|	99.53	mannan endo-1,4-beta-mannosidase 6-like	1	o6-25i	0	0	K19355	Fructose and mannose metabolism
TRINITY_DN7940_c0_g1	TRINITY_DN7940_c0_g1_i3	TRINITY_DN7940_c0_g1_i3.p1	426	BLAST	Vigna angularis	gi|1044591206|ref|XP_017432945.1|	91.08	mannan endo-1,4-beta-mannosidase 6-like	1	o6-25i	0	0	K19355	Fructose and mannose metabolism
TRINITY_DN79400_c0_g1	TRINITY_DN79400_c0_g1_i1	0	0	0	0	0	0	0	0	0	0	0	0	0
TRINITY_DN79401_c0_g1	TRINITY_DN79401_c0_g1_i1	0	0	0	0	0	0	0	0	0	0	LncRNA	0	0
TRINITY_DN79402_c0_g1	TRINITY_DN79402_c0_g1_i1	0	0	0	0	0	0	0	0	0	0	LncRNA	0	0
TRINITY_DN79403_c0_g1	TRINITY_DN79403_c0_g1_i1	0	0	0	0	0	0	0	0	0	0	LncRNA	0	0
TRINITY_DN79404_c0_g1	TRINITY_DN79404_c0_g1_i1	0	0	0	0	0	0	0	0	0	0	LncRNA	0	0
TRINITY_DN79405_c0_g1	TRINITY_DN79405_c0_g1_i1	0	0	0	0	0	0	0	0	0	0	LncRNA	0	0
TRINITY_DN79406_c0_g1	TRINITY_DN79406_c0_g1_i1	0	0	0	0	0	0	0	0	0	0	LncRNA	0	0
TRINITY_DN79407_c0_g1	TRINITY_DN79407_c0_g1_i1	0	0	0	0	0	0	0	0	0	0	LncRNA	0	0
TRINITY_DN79408_c0_g1	TRINITY_DN79408_c0_g1_i1	TRINITY_DN79408_c0_g1_i1.p1	233	BLAST	Vigna radiata	ref|XP_022631545.1|	98.28	Vigun02g113400.1.ppacid=39021507 transcript=Vigun02g113400.1 locus=Vigun02g113400 ID=Vigun02g113400.1.v1.1 annot-version=v1.1	0	0	0	0	0	0
TRINITY_DN79409_c0_g1	TRINITY_DN79409_c0_g1_i1	0	0	0	0	0	0	0	0	0	0	LncRNA	0	0
TRINITY_DN7941_c0_g1	TRINITY_DN7941_c0_g1_i1	0	0	0	0	0	0	0	0	0	0	LncRNA	0	0
TRINITY_DN7941_c0_g1	TRINITY_DN7941_c0_g1_i2	0	0	0	0	0	0	0	0	0	0	0	0	0
TRINITY_DN79410_c0_g1	TRINITY_DN79410_c0_g1_i1	0	0	0	0	0	0	0	0	0	0	LncRNA	0	0
TRINITY_DN79411_c0_g1	TRINITY_DN79411_c0_g1_i1	0	0	0	0	0	0	0	0	0	0	LncRNA	0	0
TRINITY_DN79412_c0_g1	TRINITY_DN79412_c0_g1_i1	0	0	0	0	0	0	0	0	0	0	LncRNA	0	0
TRINITY_DN79413_c0_g1	TRINITY_DN79413_c0_g1_i1	0	0	0	0	0	0	0	0	0	0	LncRNA	0	0
TRINITY_DN79414_c0_g1	TRINITY_DN79414_c0_g1_i1	0	0	0	0	0	0	0	0	0	0	LncRNA	0	0
TRINITY_DN79415_c0_g1	TRINITY_DN79415_c0_g1_i1	0	0	0	0	0	0	0	0	0	0	LncRNA	0	0
TRINITY_DN79416_c0_g1	TRINITY_DN79416_c0_g1_i1	0	0	0	0	0	0	0	0	0	0	0	0	0
TRINITY_DN79418_c0_g1	TRINITY_DN79418_c0_g1_i1	0	0	0	0	0	0	0	0	0	0	LncRNA	0	0
TRINITY_DN79419_c0_g1	TRINITY_DN79419_c0_g1_i1	0	0	0	0	0	0	0	0	0	0	LncRNA	0	0
TRINITY_DN7942_c0_g1	TRINITY_DN7942_c0_g1_i1	TRINITY_DN7942_c0_g1_i1.p1	379	BLAST	Vigna radiata	ref|XP_014514752.1|	99.74	protein PELOTA 1-like	0	0	0	0	K06965	mRNA surveillance pathway
TRINITY_DN7942_c1_g1	TRINITY_DN7942_c1_g1_i1	0	0	0	0	0	0	0	0	0	0	LncRNA	0	0
TRINITY_DN79420_c0_g1	TRINITY_DN79420_c0_g1_i1	0	0	0	0	0	0	0	0	0	0	LncRNA	0	0
TRINITY_DN79421_c0_g1	TRINITY_DN79421_c0_g1_i1	0	0	0	0	0	0	0	0	0	0	LncRNA	0	0
TRINITY_DN79422_c0_g1	TRINITY_DN79422_c0_g1_i1	0	0	0	0	0	0	0	0	0	0	LncRNA	0	0
TRINITY_DN79423_c0_g1	TRINITY_DN79423_c0_g1_i1	0	0	0	0	0	0	0	0	0	0	LncRNA	0	0
TRINITY_DN79424_c0_g1	TRINITY_DN79424_c0_g1_i1	TRINITY_DN79424_c0_g1_i1.p1	200	BLAST	Vigna unguiculata	Vigun06g097800.1.p	79.5	pectinesterase-like	0	0	0	0	0	0
TRINITY_DN79425_c0_g1	TRINITY_DN79425_c0_g1_i1	0	0	0	0	0	0	0	0	0	0	0	0	0
TRINITY_DN79426_c0_g1	TRINITY_DN79426_c0_g1_i1	0	0	0	0	0	0	0	0	0	0	LncRNA	0	0
TRINITY_DN79427_c0_g1	TRINITY_DN79427_c0_g1_i1	0	0	0	0	0	0	0	0	0	0	LncRNA	0	0
TRINITY_DN79428_c0_g1	TRINITY_DN79428_c0_g1_i1	0	0	0	0	0	0	0	0	0	0	LncRNA	0	0
TRINITY_DN79429_c0_g1	TRINITY_DN79429_c0_g1_i1	0	0	0	0	0	0	0	0	0	0	LncRNA	0	0
TRINITY_DN7943_c0_g1	TRINITY_DN7943_c0_g1_i1	0	0	0	0	0	0	0	0	0	0	0	0	0
TRINITY_DN7943_c0_g1	TRINITY_DN7943_c0_g1_i2	0	0	0	0	0	0	0	0	0	0	0	0	0
TRINITY_DN79430_c0_g1	TRINITY_DN79430_c0_g1_i1	0	0	0	0	0	0	0	0	0	0	LncRNA	0	0
TRINITY_DN79431_c0_g1	TRINITY_DN79431_c0_g1_i1	0	0	0	0	0	0	0	0	0	0	LncRNA	0	0
TRINITY_DN79432_c0_g1	TRINITY_DN79432_c0_g1_i1	0	0	0	0	0	0	0	0	0	0	LncRNA	0	0
TRINITY_DN79433_c0_g1	TRINITY_DN79433_c0_g1_i1	0	0	0	0	0	0	0	0	0	0	LncRNA	0	0
TRINITY_DN79434_c0_g1	TRINITY_DN79434_c0_g1_i1	0	0	0	0	0	0	0	0	0	0	LncRNA	0	0
TRINITY_DN79435_c0_g1	TRINITY_DN79435_c0_g1_i1	0	0	0	0	0	0	0	0	0	0	LncRNA	0	0
TRINITY_DN79436_c0_g1	TRINITY_DN79436_c0_g1_i1	0	0	0	0	0	0	0	0	0	0	LncRNA	0	0
TRINITY_DN79437_c0_g1	TRINITY_DN79437_c0_g1_i1	0	0	0	0	0	0	0	0	0	0	LncRNA	0	0
TRINITY_DN79438_c0_g1	TRINITY_DN79438_c0_g1_i1	0	0	0	0	0	0	0	0	0	0	LncRNA	0	0
TRINITY_DN79439_c0_g1	TRINITY_DN79439_c0_g1_i1	0	0	0	0	0	0	0	0	0	0	LncRNA	0	0
TRINITY_DN7944_c0_g1	TRINITY_DN7944_c0_g1_i4	TRINITY_DN7944_c0_g1_i4.p1	487	BLAST	Vigna radiata	ref|XP_014517670.1|	87.3	sphingoid long-chain bases kinase 1	0	0	0	0	K04718	Sphingolipid metabolism
TRINITY_DN7944_c0_g1	TRINITY_DN7944_c0_g1_i1	0	0	0	0	0	0	0	0	0	0	0	0	0
TRINITY_DN7944_c0_g1	TRINITY_DN7944_c0_g1_i2	0	0	0	0	0	0	0	0	0	0	0	0	0
TRINITY_DN7944_c0_g1	TRINITY_DN7944_c0_g1_i3	TRINITY_DN7944_c0_g1_i3.p1	488	BLAST	Vigna radiata	ref|XP_014517670.1|	98.98	sphingoid long-chain bases kinase 1	0	0	0	0	K04718	Sphingolipid metabolism
TRINITY_DN79440_c0_g1	TRINITY_DN79440_c0_g1_i1	0	0	0	0	0	0	0	0	0	0	LncRNA	0	0
TRINITY_DN79441_c0_g1	TRINITY_DN79441_c0_g1_i1	0	0	0	0	0	0	0	0	0	0	LncRNA	0	0
TRINITY_DN79442_c0_g1	TRINITY_DN79442_c0_g1_i1	0	0	0	0	0	0	0	0	0	0	LncRNA	0	0
TRINITY_DN79443_c0_g1	TRINITY_DN79443_c0_g1_i1	0	0	0	0	0	0	0	0	0	0	LncRNA	0	0
TRINITY_DN79444_c0_g1	TRINITY_DN79444_c0_g1_i1	0	0	0	0	0	0	0	0	0	0	LncRNA	0	0
TRINITY_DN79445_c0_g1	TRINITY_DN79445_c0_g1_i1	0	0	0	0	0	0	0	0	0	0	LncRNA	0	0
TRINITY_DN79446_c0_g1	TRINITY_DN79446_c0_g1_i1	0	0	0	0	0	0	0	0	0	0	LncRNA	0	0
TRINITY_DN79447_c0_g1	TRINITY_DN79447_c0_g1_i1	0	0	0	0	0	0	0	0	0	0	LncRNA	0	0
TRINITY_DN79448_c0_g1	TRINITY_DN79448_c0_g1_i1	0	0	0	0	0	0	0	0	0	0	LncRNA	0	0
TRINITY_DN79449_c0_g1	TRINITY_DN79449_c0_g1_i1	0	0	0	0	0	0	0	0	0	0	LncRNA	0	0
TRINITY_DN79450_c0_g1	TRINITY_DN79450_c0_g1_i1	0	0	0	0	0	0	0	0	0	0	LncRNA	0	0
TRINITY_DN79451_c0_g1	TRINITY_DN79451_c0_g1_i1	0	0	0	0	0	0	0	0	0	0	LncRNA	0	0
TRINITY_DN79452_c0_g1	TRINITY_DN79452_c0_g1_i1	0	0	0	0	0	0	0	0	0	0	LncRNA	0	0
TRINITY_DN79453_c0_g1	TRINITY_DN79453_c0_g1_i1	0	0	0	0	0	0	0	0	0	0	LncRNA	0	0
TRINITY_DN79454_c0_g1	TRINITY_DN79454_c0_g1_i1	0	0	0	0	0	0	0	0	0	0	LncRNA	0	0
TRINITY_DN79455_c0_g1	TRINITY_DN79455_c0_g1_i1	0	0	0	0	0	0	0	0	0	0	LncRNA	0	0
TRINITY_DN79456_c0_g1	TRINITY_DN79456_c0_g1_i1	0	0	0	0	0	0	0	0	0	0	LncRNA	0	0
TRINITY_DN79457_c0_g1	TRINITY_DN79457_c0_g1_i1	0	0	0	0	0	0	0	0	0	0	LncRNA	0	0
TRINITY_DN79458_c0_g1	TRINITY_DN79458_c0_g1_i1	0	0	0	0	0	0	0	0	0	0	0	0	0
TRINITY_DN79459_c0_g1	TRINITY_DN79459_c0_g1_i1	0	0	0	0	0	0	0	0	0	0	LncRNA	0	0
TRINITY_DN7946_c0_g1	TRINITY_DN7946_c0_g1_i1	0	0	0	0	0	0	0	0	0	0	LncRNA	0	0
TRINITY_DN7946_c0_g1	TRINITY_DN7946_c0_g1_i2	0	0	0	0	0	0	0	0	0	0	0	0	0
TRINITY_DN79460_c0_g1	TRINITY_DN79460_c0_g1_i1	0	0	0	0	0	0	0	0	0	0	LncRNA	0	0
TRINITY_DN79461_c0_g1	TRINITY_DN79461_c0_g1_i1	0	0	0	0	0	0	0	0	0	0	LncRNA	0	0
TRINITY_DN79462_c0_g1	TRINITY_DN79462_c0_g1_i1	0	0	0	0	0	0	0	0	0	0	LncRNA	0	0
TRINITY_DN79463_c0_g1	TRINITY_DN79463_c0_g1_i1	0	0	0	0	0	0	0	0	0	0	0	0	0
TRINITY_DN79464_c0_g1	TRINITY_DN79464_c0_g1_i1	0	0	0	0	0	0	0	0	0	0	LncRNA	0	0
TRINITY_DN79465_c0_g1	TRINITY_DN79465_c0_g1_i1	0	0	0	0	0	0	0	0	0	0	LncRNA	0	0
TRINITY_DN79466_c0_g1	TRINITY_DN79466_c0_g1_i1	0	0	0	0	0	0	0	0	0	0	LncRNA	0	0
TRINITY_DN79467_c0_g1	TRINITY_DN79467_c0_g1_i1	0	0	0	0	0	0	0	0	0	0	0	0	0
TRINITY_DN79468_c0_g1	TRINITY_DN79468_c0_g1_i1	0	0	0	0	0	0	0	0	0	0	LncRNA	0	0
TRINITY_DN79469_c0_g1	TRINITY_DN79469_c0_g1_i1	0	0	0	0	0	0	0	0	0	0	LncRNA	0	0
TRINITY_DN7947_c1_g1	TRINITY_DN7947_c1_g1_i1	0	0	0	0	0	0	0	0	0	0	0	0	0
TRINITY_DN79470_c0_g1	TRINITY_DN79470_c0_g1_i1	0	0	0	0	0	0	0	0	0	0	LncRNA	0	0
TRINITY_DN79471_c0_g1	TRINITY_DN79471_c0_g1_i1	0	0	0	0	0	0	0	0	0	0	LncRNA	0	0
TRINITY_DN79472_c0_g1	TRINITY_DN79472_c0_g1_i1	0	0	0	0	0	0	0	0	0	0	LncRNA	0	0
TRINITY_DN79473_c0_g1	TRINITY_DN79473_c0_g1_i1	0	0	0	0	0	0	0	0	0	0	LncRNA	0	0
TRINITY_DN79474_c0_g1	TRINITY_DN79474_c0_g1_i1	0	0	0	0	0	0	0	0	0	0	LncRNA	0	0
TRINITY_DN79475_c0_g1	TRINITY_DN79475_c0_g1_i1	0	0	0	0	0	0	0	0	0	0	LncRNA	0	0
TRINITY_DN79476_c0_g1	TRINITY_DN79476_c0_g1_i1	0	0	0	0	0	0	0	0	0	0	LncRNA	0	0
TRINITY_DN79477_c0_g1	TRINITY_DN79477_c0_g1_i1	0	0	0	0	0	0	0	0	0	0	LncRNA	0	0
TRINITY_DN79478_c0_g1	TRINITY_DN79478_c0_g1_i1	0	0	0	0	0	0	0	0	0	0	LncRNA	0	0
TRINITY_DN79479_c0_g1	TRINITY_DN79479_c0_g1_i1	0	0	0	0	0	0	0	0	0	0	LncRNA	0	0
TRINITY_DN7948_c0_g1	TRINITY_DN7948_c0_g1_i4	0	0	0	0	0	0	0	0	0	0	0	0	0
TRINITY_DN7948_c0_g1	TRINITY_DN7948_c0_g1_i1	TRINITY_DN7948_c0_g1_i1.p1	501	BLAST	Vigna radiata	ref|XP_014489682.1|	96.86	Vigun06g086900.1.ppacid=39047522 transcript=Vigun06g086900.1 locus=Vigun06g086900 ID=Vigun06g086900.1.v1.1 annot-version=v1.1	0	0	0	0	0	0
TRINITY_DN7948_c0_g1	TRINITY_DN7948_c0_g1_i2	0	0	0	0	0	0	0	0	0	0	0	0	0
TRINITY_DN7948_c0_g1	TRINITY_DN7948_c0_g1_i3	0	0	0	0	0	0	0	0	0	0	0	0	0
TRINITY_DN79480_c0_g1	TRINITY_DN79480_c0_g1_i1	0	0	0	0	0	0	0	0	0	0	LncRNA	0	0
TRINITY_DN79482_c0_g1	TRINITY_DN79482_c0_g1_i1	0	0	0	0	0	0	0	0	0	0	LncRNA	0	0
TRINITY_DN79483_c0_g1	TRINITY_DN79483_c0_g1_i1	TRINITY_DN79483_c0_g1_i1.p1	253	BLAST	Vigna radiata	ref|XP_014505897.1|	99.6	probable galacturonosyltransferase 11	0	0	0	0	0	0
TRINITY_DN79484_c0_g1	TRINITY_DN79484_c0_g1_i1	0	0	0	0	0	0	0	0	0	0	LncRNA	0	0
TRINITY_DN79485_c0_g1	TRINITY_DN79485_c0_g1_i1	0	0	0	0	0	0	0	0	0	0	LncRNA	0	0
TRINITY_DN79486_c0_g1	TRINITY_DN79486_c0_g1_i1	0	0	0	0	0	0	0	0	0	0	LncRNA	0	0
TRINITY_DN79487_c0_g1	TRINITY_DN79487_c0_g1_i1	0	0	0	0	0	0	0	0	0	0	LncRNA	0	0
TRINITY_DN7949_c0_g1	TRINITY_DN7949_c0_g1_i4	TRINITY_DN7949_c0_g1_i4.p1	417	BLAST	Vigna unguiculata	Vigun03g025800.1.p	75.36	Vigun03g025800.1.ppacid=39013344 transcript=Vigun03g025800.1 locus=Vigun03g025800 ID=Vigun03g025800.1.v1.1 annot-version=v1.1	0	0	0	0	0	0
TRINITY_DN7949_c0_g1	TRINITY_DN7949_c0_g1_i5	TRINITY_DN7949_c0_g1_i5.p1	324	BLAST	Vigna unguiculata	Vigun03g025800.1.p	77.02	Vigun03g025800.1.ppacid=39013344 transcript=Vigun03g025800.1 locus=Vigun03g025800 ID=Vigun03g025800.1.v1.1 annot-version=v1.1	0	o	0	0	0	0
TRINITY_DN7949_c0_g1	TRINITY_DN7949_c0_g1_i1	TRINITY_DN7949_c0_g1_i1.p1	324	BLAST	Vigna unguiculata	Vigun03g025800.1.p	77.33	Vigun03g025800.1.ppacid=39013344 transcript=Vigun03g025800.1 locus=Vigun03g025800 ID=Vigun03g025800.1.v1.1 annot-version=v1.1	0	o	0	0	0	0
TRINITY_DN7949_c0_g1	TRINITY_DN7949_c0_g1_i2	0	0	0	0	0	0	0	0	0	0	0	0	0
TRINITY_DN79490_c0_g1	TRINITY_DN79490_c0_g1_i1	0	0	0	0	0	0	0	0	0	0	0	0	0
TRINITY_DN79491_c0_g1	TRINITY_DN79491_c0_g1_i1	0	0	0	0	0	0	0	0	0	0	LncRNA	0	0
TRINITY_DN79493_c0_g1	TRINITY_DN79493_c0_g1_i1	0	0	0	0	0	0	0	0	0	0	LncRNA	0	0
TRINITY_DN79494_c0_g1	TRINITY_DN79494_c0_g1_i1	0	0	0	0	0	0	0	0	0	0	LncRNA	0	0
TRINITY_DN79495_c0_g1	TRINITY_DN79495_c0_g1_i1	0	0	0	0	0	0	0	0	0	0	0	0	0
TRINITY_DN79496_c0_g1	TRINITY_DN79496_c0_g1_i1	0	0	0	0	0	0	0	0	0	0	LncRNA	0	0
TRINITY_DN79497_c0_g1	TRINITY_DN79497_c0_g1_i1	0	0	0	0	0	0	0	0	0	0	LncRNA	0	0
TRINITY_DN79498_c0_g1	TRINITY_DN79498_c0_g1_i1	0	0	0	0	0	0	0	0	0	0	LncRNA	0	0
TRINITY_DN79499_c0_g1	TRINITY_DN79499_c0_g1_i1	0	0	0	0	0	0	0	0	0	0	LncRNA	0	0
TRINITY_DN795_c0_g1	TRINITY_DN795_c0_g1_i1	TRINITY_DN795_c0_g1_i1.p1	233	BLAST	Vigna angularis	gi|1044577415|ref|XP_017425460.1|	67.49	B-box zinc finger protein 24	0	0	0	0	0	0
TRINITY_DN795_c0_g1	TRINITY_DN795_c0_g1_i2	TRINITY_DN795_c0_g1_i2.p1	233	BLAST	Vigna angularis	gi|1044577415|ref|XP_017425460.1|	67.08	B-box zinc finger protein 24	0	o	0	0	0	0
TRINITY_DN7950_c0_g1	TRINITY_DN7950_c0_g1_i5	TRINITY_DN7950_c0_g1_i5.p1	495	BLAST	Vigna radiata	ref|XP_014516300.1|	99.58	NADP-specific glutamate dehydrogenase	0	o	0	0	0	0
TRINITY_DN7950_c0_g1	TRINITY_DN7950_c0_g1_i1	TRINITY_DN7950_c0_g1_i1.p1	638	BLAST	Vigna radiata	ref|XP_014516296.1|	97.96	glutamate dehydrogenase 1	1	i472-492o	0	0	K00262	Arginine biosynthesis
TRINITY_DN7950_c0_g1	TRINITY_DN7950_c0_g1_i2	TRINITY_DN7950_c0_g1_i2.p1	492	BLAST	Vigna radiata	ref|XP_014516296.1|	97.7	NADP-specific glutamate dehydrogenase	0	o	0	0	0	0
TRINITY_DN7950_c0_g1	TRINITY_DN7950_c0_g1_i3	TRINITY_DN7950_c0_g1_i3.p1	632	BLAST	Vigna unguiculata	Vigun10g176200.1.p	99.37	NADP-specific glutamate dehydrogenase	0	o	0	0	K00262	Arginine biosynthesis
TRINITY_DN7950_c0_g2	TRINITY_DN7950_c0_g2_i1	0	0	0	0	0	0	0	0	0	0	LncRNA	0	0
TRINITY_DN7950_c1_g1	TRINITY_DN7950_c1_g1_i1	0	0	0	0	0	0	0	0	0	0	0	0	0
TRINITY_DN7950_c2_g1	TRINITY_DN7950_c2_g1_i1	0	0	0	0	0	0	0	0	0	0	LncRNA	0	0
TRINITY_DN7950_c3_g1	TRINITY_DN7950_c3_g1_i1	0	0	0	0	0	0	0	0	0	0	LncRNA	0	0
TRINITY_DN79500_c0_g1	TRINITY_DN79500_c0_g1_i1	0	0	0	0	0	0	0	0	0	0	LncRNA	0	0
TRINITY_DN79501_c0_g1	TRINITY_DN79501_c0_g1_i1	0	0	0	0	0	0	0	0	0	0	LncRNA	0	0
TRINITY_DN79502_c0_g1	TRINITY_DN79502_c0_g1_i1	0	0	0	0	0	0	0	0	0	0	LncRNA	0	0
TRINITY_DN79503_c0_g1	TRINITY_DN79503_c0_g1_i1	0	0	0	0	0	0	0	0	0	0	LncRNA	0	0
TRINITY_DN79504_c0_g1	TRINITY_DN79504_c0_g1_i1	0	0	0	0	0	0	0	0	0	0	LncRNA	0	0
TRINITY_DN79505_c0_g1	TRINITY_DN79505_c0_g1_i1	0	0	0	0	0	0	0	0	0	0	LncRNA	0	0
TRINITY_DN79506_c0_g1	TRINITY_DN79506_c0_g1_i1	0	0	0	0	0	0	0	0	0	0	LncRNA	0	0
TRINITY_DN79507_c0_g1	TRINITY_DN79507_c0_g1_i1	0	0	0	0	0	0	0	0	0	0	LncRNA	0	0
TRINITY_DN79508_c0_g1	TRINITY_DN79508_c0_g1_i1	0	0	0	0	0	0	0	0	0	0	LncRNA	0	0
TRINITY_DN79509_c0_g1	TRINITY_DN79509_c0_g1_i1	0	0	0	0	0	0	0	0	0	0	LncRNA	0	0
TRINITY_DN7951_c0_g1	TRINITY_DN7951_c0_g1_i1	0	0	0	0	0	0	0	0	0	0	0	0	0
TRINITY_DN7951_c0_g1	TRINITY_DN7951_c0_g1_i2	0	0	0	0	0	0	0	0	0	0	0	0	0
TRINITY_DN79510_c0_g1	TRINITY_DN79510_c0_g1_i1	0	0	0	0	0	0	0	0	0	0	LncRNA	0	0
TRINITY_DN79511_c0_g1	TRINITY_DN79511_c0_g1_i1	0	0	0	0	0	0	0	0	0	0	LncRNA	0	0
TRINITY_DN79512_c0_g1	TRINITY_DN79512_c0_g1_i1	0	0	0	0	0	0	0	0	0	0	LncRNA	0	0
TRINITY_DN79513_c0_g1	TRINITY_DN79513_c0_g1_i1	0	0	0	0	0	0	0	0	0	0	LncRNA	0	0
TRINITY_DN79514_c0_g1	TRINITY_DN79514_c0_g1_i1	0	0	0	0	0	0	0	0	0	0	LncRNA	0	0
TRINITY_DN79515_c0_g1	TRINITY_DN79515_c0_g1_i1	0	0	0	0	0	0	0	0	0	0	LncRNA	0	0
TRINITY_DN79516_c0_g1	TRINITY_DN79516_c0_g1_i1	0	0	0	0	0	0	0	0	0	0	LncRNA	0	0
TRINITY_DN79517_c0_g1	TRINITY_DN79517_c0_g1_i1	0	0	0	0	0	0	0	0	0	0	LncRNA	0	0
TRINITY_DN79518_c0_g1	TRINITY_DN79518_c0_g1_i1	0	0	0	0	0	0	0	0	0	0	0	0	0
TRINITY_DN79519_c0_g1	TRINITY_DN79519_c0_g1_i1	0	0	0	0	0	0	0	0	0	0	LncRNA	0	0
TRINITY_DN7952_c0_g1	TRINITY_DN7952_c0_g1_i1	0	0	0	0	0	0	0	0	0	0	LncRNA	0	0
TRINITY_DN79520_c0_g1	TRINITY_DN79520_c0_g1_i1	0	0	0	0	0	0	0	0	0	0	LncRNA	0	0
TRINITY_DN79521_c0_g1	TRINITY_DN79521_c0_g1_i1	0	0	0	0	0	0	0	0	0	0	LncRNA	0	0
TRINITY_DN79522_c0_g1	TRINITY_DN79522_c0_g1_i1	0	0	0	0	0	0	0	0	0	0	LncRNA	0	0
TRINITY_DN79523_c0_g1	TRINITY_DN79523_c0_g1_i1	0	0	0	0	0	0	0	0	0	0	LncRNA	0	0
TRINITY_DN79524_c0_g1	TRINITY_DN79524_c0_g1_i1	0	0	0	0	0	0	0	0	0	0	LncRNA	0	0
TRINITY_DN79525_c0_g1	TRINITY_DN79525_c0_g1_i1	0	0	0	0	0	0	0	0	0	0	LncRNA	0	0
TRINITY_DN79526_c0_g1	TRINITY_DN79526_c0_g1_i1	0	0	0	0	0	0	0	0	0	0	LncRNA	0	0
TRINITY_DN79527_c0_g1	TRINITY_DN79527_c0_g1_i1	0	0	0	0	0	0	0	0	0	0	LncRNA	0	0
TRINITY_DN79528_c0_g1	TRINITY_DN79528_c0_g1_i1	0	0	0	0	0	0	0	0	0	0	LncRNA	0	0
TRINITY_DN79529_c0_g1	TRINITY_DN79529_c0_g1_i1	0	0	0	0	0	0	0	0	0	0	LncRNA	0	0
TRINITY_DN7953_c0_g1	TRINITY_DN7953_c0_g1_i1	0	0	0	0	0	0	0	0	0	0	0	0	0
TRINITY_DN7953_c0_g1	TRINITY_DN7953_c0_g1_i2	0	0	0	0	0	0	0	0	0	0	0	0	0
TRINITY_DN79530_c0_g1	TRINITY_DN79530_c0_g1_i1	0	0	0	0	0	0	0	0	0	0	LncRNA	0	0
TRINITY_DN79531_c0_g1	TRINITY_DN79531_c0_g1_i1	0	0	0	0	0	0	0	0	0	0	LncRNA	0	0
TRINITY_DN79532_c0_g1	TRINITY_DN79532_c0_g1_i1	0	0	0	0	0	0	0	0	0	0	LncRNA	0	0
TRINITY_DN79533_c0_g1	TRINITY_DN79533_c0_g1_i1	0	0	0	0	0	0	0	0	0	0	LncRNA	0	0
TRINITY_DN79534_c0_g1	TRINITY_DN79534_c0_g1_i1	0	0	0	0	0	0	0	0	0	0	LncRNA	0	0
TRINITY_DN79535_c0_g1	TRINITY_DN79535_c0_g1_i1	0	0	0	0	0	0	0	0	0	0	LncRNA	0	0
TRINITY_DN79536_c0_g1	TRINITY_DN79536_c0_g1_i1	0	0	0	0	0	0	0	0	0	0	LncRNA	0	0
TRINITY_DN79537_c0_g1	TRINITY_DN79537_c0_g1_i1	0	0	0	0	0	0	0	0	0	0	LncRNA	0	0
TRINITY_DN79538_c0_g1	TRINITY_DN79538_c0_g1_i1	0	0	0	0	0	0	0	0	0	0	LncRNA	0	0
TRINITY_DN79539_c0_g1	TRINITY_DN79539_c0_g1_i1	0	0	0	0	0	0	0	0	0	0	LncRNA	0	0
TRINITY_DN7954_c0_g1	TRINITY_DN7954_c0_g1_i1	0	0	0	0	0	0	0	0	0	0	0	0	0
TRINITY_DN7954_c0_g1	TRINITY_DN7954_c0_g1_i2	0	0	0	0	0	0	0	0	0	0	LncRNA	0	0
TRINITY_DN79540_c0_g1	TRINITY_DN79540_c0_g1_i1	0	0	0	0	0	0	0	0	0	0	LncRNA	0	0
TRINITY_DN79541_c0_g1	TRINITY_DN79541_c0_g1_i1	0	0	0	0	0	0	0	0	0	0	LncRNA	0	0
TRINITY_DN79542_c0_g1	TRINITY_DN79542_c0_g1_i1	0	0	0	0	0	0	0	0	0	0	LncRNA	0	0
TRINITY_DN79543_c0_g1	TRINITY_DN79543_c0_g1_i1	0	0	0	0	0	0	0	0	0	0	0	0	0
TRINITY_DN79544_c0_g1	TRINITY_DN79544_c0_g1_i1	0	0	0	0	0	0	0	0	0	0	LncRNA	0	0
TRINITY_DN79545_c0_g1	TRINITY_DN79545_c0_g1_i1	0	0	0	0	0	0	0	0	0	0	LncRNA	0	0
TRINITY_DN79546_c0_g1	TRINITY_DN79546_c0_g1_i1	0	0	0	0	0	0	0	0	0	0	LncRNA	0	0
TRINITY_DN79548_c0_g1	TRINITY_DN79548_c0_g1_i1	0	0	0	0	0	0	0	0	0	0	LncRNA	0	0
TRINITY_DN79549_c0_g1	TRINITY_DN79549_c0_g1_i1	0	0	0	0	0	0	0	0	0	0	LncRNA	0	0
TRINITY_DN7955_c0_g1	TRINITY_DN7955_c0_g1_i1	TRINITY_DN7955_c0_g1_i1.p1	469	BLAST	Vigna radiata	ref|XP_014502529.1|	77.71	Vigun08g028700.1.ppacid=39028282 transcript=Vigun08g028700.1 locus=Vigun08g028700 ID=Vigun08g028700.1.v1.1 annot-version=v1.1	0	0	0	0	0	0
TRINITY_DN7955_c0_g1	TRINITY_DN7955_c0_g1_i2	TRINITY_DN7955_c0_g1_i2.p1	469	BLAST	Vigna radiata	ref|XP_014502529.1|	78.56	Vigun08g028700.1.ppacid=39028282 transcript=Vigun08g028700.1 locus=Vigun08g028700 ID=Vigun08g028700.1.v1.1 annot-version=v1.1	0	o	0	0	0	0
TRINITY_DN79550_c0_g1	TRINITY_DN79550_c0_g1_i1	0	0	0	0	0	0	0	0	0	0	LncRNA	0	0
TRINITY_DN79551_c0_g1	TRINITY_DN79551_c0_g1_i1	0	0	0	0	0	0	0	0	0	0	LncRNA	0	0
TRINITY_DN79552_c0_g1	TRINITY_DN79552_c0_g1_i1	0	0	0	0	0	0	0	0	0	0	LncRNA	0	0
TRINITY_DN79553_c0_g1	TRINITY_DN79553_c0_g1_i1	0	0	0	0	0	0	0	0	0	0	LncRNA	0	0
TRINITY_DN79554_c0_g1	TRINITY_DN79554_c0_g1_i1	0	0	0	0	0	0	0	0	0	0	LncRNA	0	0
TRINITY_DN79555_c0_g1	TRINITY_DN79555_c0_g1_i1	0	0	0	0	0	0	0	0	0	0	LncRNA	0	0
TRINITY_DN79556_c0_g1	TRINITY_DN79556_c0_g1_i1	0	0	0	0	0	0	0	0	0	0	LncRNA	0	0
TRINITY_DN79557_c0_g1	TRINITY_DN79557_c0_g1_i1	0	0	0	0	0	0	0	0	0	0	LncRNA	0	0
TRINITY_DN79559_c0_g1	TRINITY_DN79559_c0_g1_i1	0	0	0	0	0	0	0	0	0	0	LncRNA	0	0
TRINITY_DN7956_c0_g1	TRINITY_DN7956_c0_g1_i2	TRINITY_DN7956_c0_g1_i2.p1	227	BLAST	Vigna angularis	gi|1044587275|ref|XP_017430798.1|	93.86	probable protein phosphatase 2C 59	0	0	0	0	0	0
TRINITY_DN7956_c0_g1	TRINITY_DN7956_c0_g1_i3	TRINITY_DN7956_c0_g1_i3.p1	227	BLAST	Vigna angularis	gi|1044587275|ref|XP_017430798.1|	93.86	probable protein phosphatase 2C 59	0	o	0	0	0	0
TRINITY_DN79560_c0_g1	TRINITY_DN79560_c0_g1_i1	0	0	0	0	0	0	0	0	0	0	LncRNA	0	0
TRINITY_DN79561_c0_g1	TRINITY_DN79561_c0_g1_i1	0	0	0	0	0	0	0	0	0	0	LncRNA	0	0
TRINITY_DN79562_c0_g1	TRINITY_DN79562_c0_g1_i1	0	0	0	0	0	0	0	0	0	0	LncRNA	0	0
TRINITY_DN79563_c0_g1	TRINITY_DN79563_c0_g1_i1	0	0	0	0	0	0	0	0	0	0	LncRNA	0	0
TRINITY_DN79564_c0_g1	TRINITY_DN79564_c0_g1_i1	0	0	0	0	0	0	0	0	0	0	LncRNA	0	0
TRINITY_DN79565_c0_g1	TRINITY_DN79565_c0_g1_i1	0	0	0	0	0	0	0	0	0	0	LncRNA	0	0
TRINITY_DN79566_c0_g1	TRINITY_DN79566_c0_g1_i1	0	0	0	0	0	0	0	0	0	0	LncRNA	0	0
TRINITY_DN79567_c0_g1	TRINITY_DN79567_c0_g1_i1	0	0	0	0	0	0	0	0	0	0	LncRNA	0	0
TRINITY_DN79568_c0_g1	TRINITY_DN79568_c0_g1_i1	0	0	0	0	0	0	0	0	0	0	LncRNA	0	0
TRINITY_DN79569_c0_g1	TRINITY_DN79569_c0_g1_i1	TRINITY_DN79569_c0_g1_i1.p1	204	BLAST	Vigna unguiculata	Vigun03g125900.1.p	72.41	ycf20-like protein	0	0	0	0	0	0
TRINITY_DN7957_c0_g1	TRINITY_DN7957_c0_g1_i1	0	0	0	0	0	0	0	0	0	0	0	0	0
TRINITY_DN7957_c0_g1	TRINITY_DN7957_c0_g1_i2	0	0	0	0	0	0	0	0	0	0	LncRNA	0	0
TRINITY_DN79570_c0_g1	TRINITY_DN79570_c0_g1_i1	0	0	0	0	0	0	0	0	0	0	LncRNA	0	0
TRINITY_DN79571_c0_g1	TRINITY_DN79571_c0_g1_i1	0	0	0	0	0	0	0	0	0	0	LncRNA	0	0
TRINITY_DN79572_c0_g1	TRINITY_DN79572_c0_g1_i1	0	0	0	0	0	0	0	0	0	0	LncRNA	0	0
TRINITY_DN79573_c0_g1	TRINITY_DN79573_c0_g1_i1	0	0	0	0	0	0	0	0	0	0	LncRNA	0	0
TRINITY_DN79574_c0_g1	TRINITY_DN79574_c0_g1_i1	0	0	0	0	0	0	0	0	0	0	LncRNA	0	0
TRINITY_DN79575_c0_g1	TRINITY_DN79575_c0_g1_i1	0	0	0	0	0	0	0	0	0	0	0	0	0
TRINITY_DN79576_c0_g1	TRINITY_DN79576_c0_g1_i1	0	0	0	0	0	0	0	0	0	0	0	0	0
TRINITY_DN79577_c0_g1	TRINITY_DN79577_c0_g1_i1	0	0	0	0	0	0	0	0	0	0	LncRNA	0	0
TRINITY_DN79578_c0_g1	TRINITY_DN79578_c0_g1_i1	0	0	0	0	0	0	0	0	0	0	LncRNA	0	0
TRINITY_DN79579_c0_g1	TRINITY_DN79579_c0_g1_i1	0	0	0	0	0	0	0	0	0	0	LncRNA	0	0
TRINITY_DN7958_c0_g1	TRINITY_DN7958_c0_g1_i1	TRINITY_DN7958_c0_g1_i1.p1	690	BLAST	Vigna unguiculata	Vigun03g437400.1.p	89.95	DEAD-box ATP-dependent RNA helicase 21	0	0	0	0	K12858	Spliceosome
TRINITY_DN7958_c0_g1	TRINITY_DN7958_c0_g1_i2	TRINITY_DN7958_c0_g1_i2.p1	689	BLAST	Vigna unguiculata	Vigun03g437400.1.p	90.29	DEAD-box ATP-dependent RNA helicase 21	0	o	0	0	K12858	Spliceosome
TRINITY_DN79580_c0_g1	TRINITY_DN79580_c0_g1_i1	0	0	0	0	0	0	0	0	0	0	LncRNA	0	0
TRINITY_DN79581_c0_g1	TRINITY_DN79581_c0_g1_i1	0	0	0	0	0	0	0	0	0	0	LncRNA	0	0
TRINITY_DN79582_c0_g1	TRINITY_DN79582_c0_g1_i1	0	0	0	0	0	0	0	0	0	0	LncRNA	0	0
TRINITY_DN79583_c0_g1	TRINITY_DN79583_c0_g1_i1	0	0	0	0	0	0	0	0	0	0	LncRNA	0	0
TRINITY_DN79584_c0_g1	TRINITY_DN79584_c0_g1_i1	0	0	0	0	0	0	0	0	0	0	LncRNA	0	0
TRINITY_DN79585_c0_g1	TRINITY_DN79585_c0_g1_i1	0	0	0	0	0	0	0	0	0	0	LncRNA	0	0
TRINITY_DN79586_c0_g1	TRINITY_DN79586_c0_g1_i1	0	0	0	0	0	0	0	0	0	0	LncRNA	0	0
TRINITY_DN79587_c0_g1	TRINITY_DN79587_c0_g1_i1	0	0	0	0	0	0	0	0	0	0	LncRNA	0	0
TRINITY_DN79588_c0_g1	TRINITY_DN79588_c0_g1_i1	TRINITY_DN79588_c0_g1_i1.p1	259	BLAST	Vigna unguiculata	Vigun11g196900.1.p	57.14	putative pentatricopeptide repeat-containing protein At5g59900	0	0	0	0	0	0
TRINITY_DN79589_c0_g1	TRINITY_DN79589_c0_g1_i1	0	0	0	0	0	0	0	0	0	0	LncRNA	0	0
TRINITY_DN79589_c1_g1	TRINITY_DN79589_c1_g1_i1	0	0	0	0	0	0	0	0	0	0	LncRNA	0	0
TRINITY_DN7959_c1_g1	TRINITY_DN7959_c1_g1_i1	0	0	0	0	0	0	0	0	0	0	0	0	0
TRINITY_DN79590_c0_g1	TRINITY_DN79590_c0_g1_i1	0	0	0	0	0	0	0	0	0	0	LncRNA	0	0
TRINITY_DN79591_c0_g1	TRINITY_DN79591_c0_g1_i1	0	0	0	0	0	0	0	0	0	0	LncRNA	0	0
TRINITY_DN79592_c0_g1	TRINITY_DN79592_c0_g1_i1	0	0	0	0	0	0	0	0	0	0	LncRNA	0	0
TRINITY_DN79593_c0_g1	TRINITY_DN79593_c0_g1_i1	0	0	0	0	0	0	0	0	0	0	LncRNA	0	0
TRINITY_DN79594_c0_g1	TRINITY_DN79594_c0_g1_i1	TRINITY_DN79594_c0_g1_i1.p1	235	BLAST	Vigna radiata	ref|XP_014508413.1|	97.87	transcription repressor OFP17-like	0	0	0	0	0	0
TRINITY_DN79595_c0_g1	TRINITY_DN79595_c0_g1_i1	0	0	0	0	0	0	0	0	0	0	LncRNA	0	0
TRINITY_DN79596_c0_g1	TRINITY_DN79596_c0_g1_i1	0	0	0	0	0	0	0	0	0	0	LncRNA	0	0
TRINITY_DN79597_c0_g1	TRINITY_DN79597_c0_g1_i1	0	0	0	0	0	0	0	0	0	0	LncRNA	0	0
TRINITY_DN79598_c0_g1	TRINITY_DN79598_c0_g1_i1	0	0	0	0	0	0	0	0	0	0	LncRNA	0	0
TRINITY_DN79599_c0_g1	TRINITY_DN79599_c0_g1_i1	0	0	0	0	0	0	0	0	0	0	LncRNA	0	0
TRINITY_DN796_c0_g1	TRINITY_DN796_c0_g1_i1	TRINITY_DN796_c0_g1_i1.p1	261	BLAST	Vigna unguiculata	Vigun06g099400.1.p	94.23	E3 ubiquitin-protein ligase RFI2	0	0	0	0	0	0
TRINITY_DN796_c0_g1	TRINITY_DN796_c0_g1_i2	TRINITY_DN796_c0_g1_i2.p1	416	BLAST	Vigna radiata	ref|XP_014518841.1|	98.77	E3 ubiquitin-protein ligase RFI2	0	o	0	0	0	0
TRINITY_DN796_c0_g1	TRINITY_DN796_c0_g1_i3	TRINITY_DN796_c0_g1_i3.p1	433	BLAST	Vigna radiata	ref|XP_014513826.1|	98.85	E3 ubiquitin-protein ligase RFI2	0	o	0	0	0	0
TRINITY_DN7960_c0_g1	TRINITY_DN7960_c0_g1_i1	0	0	0	0	0	0	0	0	0	0	LncRNA	0	0
TRINITY_DN7960_c0_g1	TRINITY_DN7960_c0_g1_i2	0	0	0	0	0	0	0	0	0	0	0	0	0
TRINITY_DN7960_c0_g1	TRINITY_DN7960_c0_g1_i3	0	0	0	0	0	0	0	0	0	0	0	0	0
TRINITY_DN79600_c0_g1	TRINITY_DN79600_c0_g1_i1	0	0	0	0	0	0	0	0	0	0	LncRNA	0	0
TRINITY_DN79601_c0_g1	TRINITY_DN79601_c0_g1_i1	0	0	0	0	0	0	0	0	0	0	LncRNA	0	0
TRINITY_DN79602_c0_g1	TRINITY_DN79602_c0_g1_i1	0	0	0	0	0	0	0	0	0	0	LncRNA	0	0
TRINITY_DN79603_c0_g1	TRINITY_DN79603_c0_g1_i1	0	0	0	0	0	0	0	0	0	0	LncRNA	0	0
TRINITY_DN79604_c0_g1	TRINITY_DN79604_c0_g1_i1	0	0	0	0	0	0	0	0	0	0	LncRNA	0	0
TRINITY_DN79605_c0_g1	TRINITY_DN79605_c0_g1_i1	0	0	0	0	0	0	0	0	0	0	LncRNA	0	0
TRINITY_DN79606_c0_g1	TRINITY_DN79606_c0_g1_i1	0	0	0	0	0	0	0	0	0	0	LncRNA	0	0
TRINITY_DN79607_c0_g1	TRINITY_DN79607_c0_g1_i1	0	0	0	0	0	0	0	0	0	0	LncRNA	0	0
TRINITY_DN79608_c0_g1	TRINITY_DN79608_c0_g1_i1	0	0	0	0	0	0	0	0	0	0	LncRNA	0	0
TRINITY_DN79609_c0_g1	TRINITY_DN79609_c0_g1_i1	0	0	0	0	0	0	0	0	0	0	LncRNA	0	0
TRINITY_DN7961_c0_g1	TRINITY_DN7961_c0_g1_i1	0	0	0	0	0	0	0	0	0	0	LncRNA	0	0
TRINITY_DN7961_c0_g1	TRINITY_DN7961_c0_g1_i2	0	0	0	0	0	0	0	0	0	0	0	0	0
TRINITY_DN7961_c0_g2	TRINITY_DN7961_c0_g2_i1	TRINITY_DN7961_c0_g2_i1.p1	199	BLAST	Vigna radiata	ref|XP_014517243.1|	85.93	ubiquitin carboxyl-terminal hydrolase 12	0	0	0	0	0	0
TRINITY_DN7961_c0_g2	TRINITY_DN7961_c0_g2_i2	0	0	0	0	0	0	0	0	0	0	0	0	0
TRINITY_DN79610_c0_g1	TRINITY_DN79610_c0_g1_i1	0	0	0	0	0	0	0	0	0	0	LncRNA	0	0
TRINITY_DN79611_c0_g1	TRINITY_DN79611_c0_g1_i1	0	0	0	0	0	0	0	0	0	0	LncRNA	0	0
TRINITY_DN79612_c0_g1	TRINITY_DN79612_c0_g1_i1	0	0	0	0	0	0	0	0	0	0	LncRNA	0	0
TRINITY_DN79613_c0_g1	TRINITY_DN79613_c0_g1_i1	0	0	0	0	0	0	0	0	0	0	LncRNA	0	0
TRINITY_DN79614_c0_g1	TRINITY_DN79614_c0_g1_i1	0	0	0	0	0	0	0	0	0	0	LncRNA	0	0
TRINITY_DN79615_c0_g1	TRINITY_DN79615_c0_g1_i1	TRINITY_DN79615_c0_g1_i1.p1	207	BLAST	Vigna angularis	gi|1044537399|ref|XP_017425537.1|	57.07	U-box domain-containing protein 17	0	0	0	0	0	0
TRINITY_DN79616_c0_g1	TRINITY_DN79616_c0_g1_i1	0	0	0	0	0	0	0	0	0	0	LncRNA	0	0
TRINITY_DN79617_c0_g1	TRINITY_DN79617_c0_g1_i1	0	0	0	0	0	0	0	0	0	0	LncRNA	0	0
TRINITY_DN79618_c0_g1	TRINITY_DN79618_c0_g1_i1	0	0	0	0	0	0	0	0	0	0	LncRNA	0	0
TRINITY_DN79619_c0_g1	TRINITY_DN79619_c0_g1_i1	0	0	0	0	0	0	0	0	0	0	LncRNA	0	0
TRINITY_DN7962_c0_g1	TRINITY_DN7962_c0_g1_i1	0	0	0	0	0	0	0	0	0	0	0	0	0
TRINITY_DN7962_c0_g1	TRINITY_DN7962_c0_g1_i2	0	0	0	0	0	0	0	0	0	0	0	0	0
TRINITY_DN79620_c0_g1	TRINITY_DN79620_c0_g1_i1	0	0	0	0	0	0	0	0	0	0	LncRNA	0	0
TRINITY_DN79621_c0_g1	TRINITY_DN79621_c0_g1_i1	0	0	0	0	0	0	0	0	0	0	LncRNA	0	0
TRINITY_DN79622_c0_g1	TRINITY_DN79622_c0_g1_i1	0	0	0	0	0	0	0	0	0	0	LncRNA	0	0
TRINITY_DN79623_c0_g1	TRINITY_DN79623_c0_g1_i1	0	0	0	0	0	0	0	0	0	0	LncRNA	0	0
TRINITY_DN79624_c0_g1	TRINITY_DN79624_c0_g1_i1	0	0	0	0	0	0	0	0	0	0	LncRNA	0	0
TRINITY_DN79625_c0_g1	TRINITY_DN79625_c0_g1_i1	0	0	0	0	0	0	0	0	0	0	LncRNA	0	0
TRINITY_DN79626_c0_g1	TRINITY_DN79626_c0_g1_i1	0	0	0	0	0	0	0	0	0	0	LncRNA	0	0
TRINITY_DN79627_c0_g1	TRINITY_DN79627_c0_g1_i1	0	0	0	0	0	0	0	0	0	0	LncRNA	0	0
TRINITY_DN79628_c0_g1	TRINITY_DN79628_c0_g1_i1	0	0	0	0	0	0	0	0	0	0	LncRNA	0	0
TRINITY_DN79629_c0_g1	TRINITY_DN79629_c0_g1_i1	0	0	0	0	0	0	0	0	0	0	LncRNA	0	0
TRINITY_DN7963_c0_g1	TRINITY_DN7963_c0_g1_i1	TRINITY_DN7963_c0_g1_i1.p1	239	BLAST	Vigna radiata	ref|XP_014499985.1|	65.52	NAD(P)H-quinone oxidoreductase subunit M, chloroplastic	0	0	0	0	0	0
TRINITY_DN79630_c0_g1	TRINITY_DN79630_c0_g1_i1	0	0	0	0	0	0	0	0	0	0	0	0	0
TRINITY_DN79631_c0_g1	TRINITY_DN79631_c0_g1_i1	0	0	0	0	0	0	0	0	0	0	LncRNA	0	0
TRINITY_DN79632_c0_g1	TRINITY_DN79632_c0_g1_i1	0	0	0	0	0	0	0	0	0	0	LncRNA	0	0
TRINITY_DN79633_c0_g1	TRINITY_DN79633_c0_g1_i1	0	0	0	0	0	0	0	0	0	0	LncRNA	0	0
TRINITY_DN79634_c0_g1	TRINITY_DN79634_c0_g1_i1	0	0	0	0	0	0	0	0	0	0	LncRNA	0	0
TRINITY_DN79635_c0_g1	TRINITY_DN79635_c0_g1_i1	0	0	0	0	0	0	0	0	0	0	LncRNA	0	0
TRINITY_DN79636_c0_g1	TRINITY_DN79636_c0_g1_i1	0	0	0	0	0	0	0	0	0	0	LncRNA	0	0
TRINITY_DN79637_c0_g1	TRINITY_DN79637_c0_g1_i1	0	0	0	0	0	0	0	0	0	0	LncRNA	0	0
TRINITY_DN79638_c0_g1	TRINITY_DN79638_c0_g1_i1	0	0	0	0	0	0	0	0	0	0	LncRNA	0	0
TRINITY_DN79639_c0_g1	TRINITY_DN79639_c0_g1_i1	0	0	0	0	0	0	0	0	0	0	LncRNA	0	0
TRINITY_DN7964_c0_g1	TRINITY_DN7964_c0_g1_i1	TRINITY_DN7964_c0_g1_i1.p1	295	BLAST	Vigna unguiculata	Vigun06g207900.1.p	53.02	calmodulin-binding protein 60 B	0	0	0	0	0	0
TRINITY_DN7964_c0_g1	TRINITY_DN7964_c0_g1_i2	0	0	0	0	0	0	0	0	0	0	LncRNA	0	0
TRINITY_DN7964_c0_g1	TRINITY_DN7964_c0_g1_i3	0	0	0	0	0	0	0	0	0	0	0	0	0
TRINITY_DN7964_c0_g2	TRINITY_DN7964_c0_g2_i1	TRINITY_DN7964_c0_g2_i1.p1	620	BLAST	Vigna unguiculata	Vigun06g207900.1.p	69.45	calmodulin-binding protein 60 B	0	0	0	0	0	0
TRINITY_DN7964_c0_g2	TRINITY_DN7964_c0_g2_i2	TRINITY_DN7964_c0_g2_i2.p1	620	BLAST	Vigna unguiculata	Vigun06g207900.1.p	69.29	calmodulin-binding protein 60 B	0	o	0	0	0	0
TRINITY_DN79640_c0_g1	TRINITY_DN79640_c0_g1_i1	0	0	0	0	0	0	0	0	0	0	LncRNA	0	0
TRINITY_DN79641_c0_g1	TRINITY_DN79641_c0_g1_i2	0	0	0	0	0	0	0	0	0	0	LncRNA	0	0
TRINITY_DN79642_c0_g1	TRINITY_DN79642_c0_g1_i1	TRINITY_DN79642_c0_g1_i1.p1	207	BLAST	Vigna radiata	ref|XP_014503654.1|	99.52	nucleobase-ascorbate transporter 1	0	0	0	0	0	0
TRINITY_DN79643_c0_g1	TRINITY_DN79643_c0_g1_i1	0	0	0	0	0	0	0	0	0	0	LncRNA	0	0
TRINITY_DN79644_c0_g1	TRINITY_DN79644_c0_g1_i1	0	0	0	0	0	0	0	0	0	0	LncRNA	0	0
TRINITY_DN79645_c0_g1	TRINITY_DN79645_c0_g1_i1	0	0	0	0	0	0	0	0	0	0	LncRNA	0	0
TRINITY_DN79646_c0_g1	TRINITY_DN79646_c0_g1_i1	0	0	0	0	0	0	0	0	0	0	LncRNA	0	0
TRINITY_DN79647_c0_g1	TRINITY_DN79647_c0_g1_i1	0	0	0	0	0	0	0	0	0	0	0	0	0
TRINITY_DN79648_c0_g1	TRINITY_DN79648_c0_g1_i1	0	0	0	0	0	0	0	0	0	0	LncRNA	0	0
TRINITY_DN79649_c0_g1	TRINITY_DN79649_c0_g1_i1	0	0	0	0	0	0	0	0	0	0	LncRNA	0	0
TRINITY_DN7965_c0_g1	TRINITY_DN7965_c0_g1_i1	TRINITY_DN7965_c0_g1_i1.p1	229	BLAST	Vigna unguiculata	Vigun11g027000.1.p	52.35	serrate RNA effector molecule-like	0	0	0	0	0	0
TRINITY_DN7965_c0_g1	TRINITY_DN7965_c0_g1_i2	TRINITY_DN7965_c0_g1_i2.p1	229	BLAST	Vigna unguiculata	Vigun11g027000.1.p	52.35	serrate RNA effector molecule-like	0	o	0	0	0	0
TRINITY_DN79650_c0_g1	TRINITY_DN79650_c0_g1_i1	0	0	0	0	0	0	0	0	0	0	LncRNA	0	0
TRINITY_DN79651_c0_g1	TRINITY_DN79651_c0_g1_i1	0	0	0	0	0	0	0	0	0	0	LncRNA	0	0
TRINITY_DN79652_c0_g1	TRINITY_DN79652_c0_g1_i1	0	0	0	0	0	0	0	0	0	0	LncRNA	0	0
TRINITY_DN79653_c0_g1	TRINITY_DN79653_c0_g1_i1	0	0	0	0	0	0	0	0	0	0	0	0	0
TRINITY_DN79654_c0_g1	TRINITY_DN79654_c0_g1_i1	0	0	0	0	0	0	0	0	0	0	LncRNA	0	0
TRINITY_DN79655_c0_g1	TRINITY_DN79655_c0_g1_i1	0	0	0	0	0	0	0	0	0	0	LncRNA	0	0
TRINITY_DN79656_c0_g1	TRINITY_DN79656_c0_g1_i1	0	0	0	0	0	0	0	0	0	0	LncRNA	0	0
TRINITY_DN79657_c0_g1	TRINITY_DN79657_c0_g1_i1	0	0	0	0	0	0	0	0	0	0	LncRNA	0	0
TRINITY_DN79658_c0_g1	TRINITY_DN79658_c0_g1_i1	0	0	0	0	0	0	0	0	0	0	LncRNA	0	0
TRINITY_DN7966_c0_g1	TRINITY_DN7966_c0_g1_i4	0	0	0	0	0	0	0	0	0	0	0	0	0
TRINITY_DN7966_c0_g1	TRINITY_DN7966_c0_g1_i5	0	0	0	0	0	0	0	0	0	0	0	0	0
TRINITY_DN7966_c0_g1	TRINITY_DN7966_c0_g1_i6	0	0	0	0	0	0	0	0	0	0	0	0	0
TRINITY_DN7966_c0_g1	TRINITY_DN7966_c0_g1_i1	TRINITY_DN7966_c0_g1_i1.p1	426	BLAST	Vigna radiata	ref|XP_014501862.1|	99.3	protein CASEIN KINASE I-LIKE 3-like	0	0	0	0	0	0
TRINITY_DN7966_c0_g1	TRINITY_DN7966_c0_g1_i2	TRINITY_DN7966_c0_g1_i2.p1	249	BLAST	Vigna radiata	ref|XP_014501862.1|	97.15	protein CASEIN KINASE I-LIKE 3-like	0	o	0	0	0	0
TRINITY_DN7966_c0_g1	TRINITY_DN7966_c0_g1_i3	0	0	0	0	0	0	0	0	0	0	0	0	0
TRINITY_DN79660_c0_g1	TRINITY_DN79660_c0_g1_i1	0	0	0	0	0	0	0	0	0	0	LncRNA	0	0
TRINITY_DN79661_c0_g1	TRINITY_DN79661_c0_g1_i1	0	0	0	0	0	0	0	0	0	0	LncRNA	0	0
TRINITY_DN79662_c0_g1	TRINITY_DN79662_c0_g1_i1	0	0	0	0	0	0	0	0	0	0	LncRNA	0	0
TRINITY_DN79663_c0_g1	TRINITY_DN79663_c0_g1_i1	0	0	0	0	0	0	0	0	0	0	LncRNA	0	0
TRINITY_DN79664_c0_g1	TRINITY_DN79664_c0_g1_i1	0	0	0	0	0	0	0	0	0	0	LncRNA	0	0
TRINITY_DN79666_c0_g1	TRINITY_DN79666_c0_g1_i1	0	0	0	0	0	0	0	0	0	0	LncRNA	0	0
TRINITY_DN79667_c0_g1	TRINITY_DN79667_c0_g1_i1	0	0	0	0	0	0	0	0	0	0	LncRNA	0	0
TRINITY_DN79668_c0_g1	TRINITY_DN79668_c0_g1_i1	0	0	0	0	0	0	0	0	0	0	LncRNA	0	0
TRINITY_DN79669_c0_g1	TRINITY_DN79669_c0_g1_i1	0	0	0	0	0	0	0	0	0	0	LncRNA	0	0
TRINITY_DN7967_c0_g1	TRINITY_DN7967_c0_g1_i4	TRINITY_DN7967_c0_g1_i4.p1	870	BLAST	Vigna radiata	ref|XP_022640694.1|	98.62	histone-lysine N-methyltransferase EZA1 isoform X2	0	0	0	0	K11430	Lysine degradation
TRINITY_DN7967_c0_g1	TRINITY_DN7967_c0_g1_i5	0	0	0	0	0	0	0	0	0	0	LncRNA	0	0
TRINITY_DN7967_c0_g1	TRINITY_DN7967_c0_g1_i6	0	0	0	0	0	0	0	0	0	0	LncRNA	0	0
TRINITY_DN7967_c0_g1	TRINITY_DN7967_c0_g1_i7	TRINITY_DN7967_c0_g1_i7.p1	765	BLAST	Vigna radiata	ref|XP_022640696.1|	98.31	histone-lysine N-methyltransferase EZA1 isoform X5	0	0	0	0	K11430	Lysine degradation
TRINITY_DN7967_c0_g1	TRINITY_DN7967_c0_g1_i1	0	0	0	0	0	0	0	0	0	0	0	0	0
TRINITY_DN7967_c0_g1	TRINITY_DN7967_c0_g1_i2	0	0	0	0	0	0	0	0	0	0	0	0	0
TRINITY_DN7967_c0_g1	TRINITY_DN7967_c0_g1_i8	0	0	0	0	0	0	0	0	0	0	0	0	0
TRINITY_DN79670_c0_g1	TRINITY_DN79670_c0_g1_i1	0	0	0	0	0	0	0	0	0	0	LncRNA	0	0
TRINITY_DN79671_c0_g1	TRINITY_DN79671_c0_g1_i1	0	0	0	0	0	0	0	0	0	0	LncRNA	0	0
TRINITY_DN79672_c0_g1	TRINITY_DN79672_c0_g1_i1	0	0	0	0	0	0	0	0	0	0	LncRNA	0	0
TRINITY_DN79673_c0_g1	TRINITY_DN79673_c0_g1_i1	0	0	0	0	0	0	0	0	0	0	LncRNA	0	0
TRINITY_DN79674_c0_g1	TRINITY_DN79674_c0_g1_i1	0	0	0	0	0	0	0	0	0	0	LncRNA	0	0
TRINITY_DN79675_c0_g1	TRINITY_DN79675_c0_g1_i1	0	0	0	0	0	0	0	0	0	0	LncRNA	0	0
TRINITY_DN79677_c0_g1	TRINITY_DN79677_c0_g1_i1	0	0	0	0	0	0	0	0	0	0	LncRNA	0	0
TRINITY_DN79678_c0_g1	TRINITY_DN79678_c0_g1_i1	0	0	0	0	0	0	0	0	0	0	LncRNA	0	0
TRINITY_DN79679_c0_g1	TRINITY_DN79679_c0_g1_i1	0	0	0	0	0	0	0	0	0	0	LncRNA	0	0
TRINITY_DN7968_c0_g1	TRINITY_DN7968_c0_g1_i1	0	0	0	0	0	0	0	0	0	0	0	0	0
TRINITY_DN7968_c0_g1	TRINITY_DN7968_c0_g1_i2	0	0	0	0	0	0	0	0	0	0	LncRNA	0	0
TRINITY_DN79680_c0_g1	TRINITY_DN79680_c0_g1_i1	0	0	0	0	0	0	0	0	0	0	LncRNA	0	0
TRINITY_DN79681_c0_g1	TRINITY_DN79681_c0_g1_i1	0	0	0	0	0	0	0	0	0	0	LncRNA	0	0
TRINITY_DN79682_c0_g1	TRINITY_DN79682_c0_g1_i1	0	0	0	0	0	0	0	0	0	0	LncRNA	0	0
TRINITY_DN79683_c0_g1	TRINITY_DN79683_c0_g1_i1	0	0	0	0	0	0	0	0	0	0	0	0	0
TRINITY_DN79684_c0_g1	TRINITY_DN79684_c0_g1_i1	0	0	0	0	0	0	0	0	0	0	LncRNA	0	0
TRINITY_DN79685_c0_g1	TRINITY_DN79685_c0_g1_i1	0	0	0	0	0	0	0	0	0	0	LncRNA	0	0
TRINITY_DN79686_c0_g1	TRINITY_DN79686_c0_g1_i1	0	0	0	0	0	0	0	0	0	0	LncRNA	0	0
TRINITY_DN79687_c0_g1	TRINITY_DN79687_c0_g1_i1	0	0	0	0	0	0	0	0	0	0	LncRNA	0	0
TRINITY_DN79688_c0_g1	TRINITY_DN79688_c0_g1_i1	0	0	0	0	0	0	0	0	0	0	LncRNA	0	0
TRINITY_DN79689_c0_g1	TRINITY_DN79689_c0_g1_i1	0	0	0	0	0	0	0	0	0	0	LncRNA	0	0
TRINITY_DN7969_c0_g1	TRINITY_DN7969_c0_g1_i4	0	0	0	0	0	0	0	0	0	0	0	0	0
TRINITY_DN7969_c0_g1	TRINITY_DN7969_c0_g1_i5	TRINITY_DN7969_c0_g1_i5.p1	234	BLAST	Vigna unguiculata	Vigun09g198100.1.p	42.66	Vigun09g198100.1.ppacid=39040526 transcript=Vigun09g198100.1 locus=Vigun09g198100 ID=Vigun09g198100.1.v1.1 annot-version=v1.1	0	0	0	0	0	0
TRINITY_DN7969_c0_g1	TRINITY_DN7969_c0_g1_i6	0	0	0	0	0	0	0	0	0	0	LncRNA	0	0
TRINITY_DN7969_c0_g1	TRINITY_DN7969_c0_g1_i7	TRINITY_DN7969_c0_g1_i7.p1	235	BLAST	Vigna radiata	ref|XP_014501360.1|	56.35	Vigun09g198100.1.ppacid=39040526 transcript=Vigun09g198100.1 locus=Vigun09g198100 ID=Vigun09g198100.1.v1.1 annot-version=v1.1	0	0	0	0	0	0
TRINITY_DN7969_c0_g1	TRINITY_DN7969_c0_g1_i1	0	0	0	0	0	0	0	0	0	0	LncRNA	0	0
TRINITY_DN7969_c0_g1	TRINITY_DN7969_c0_g1_i2	0	0	0	0	0	0	0	0	0	0	0	0	0
TRINITY_DN7969_c0_g1	TRINITY_DN7969_c0_g1_i3	TRINITY_DN7969_c0_g1_i3.p1	235	BLAST	Vigna radiata	ref|XP_014501360.1|	54.76	Vigun09g198100.1.ppacid=39040526 transcript=Vigun09g198100.1 locus=Vigun09g198100 ID=Vigun09g198100.1.v1.1 annot-version=v1.1	0	0	0	0	0	0
TRINITY_DN7969_c0_g1	TRINITY_DN7969_c0_g1_i8	TRINITY_DN7969_c0_g1_i8.p1	200	BLAST	Vigna radiata	ref|XP_014501360.1|	55.33	Vigun09g198100.1.ppacid=39040526 transcript=Vigun09g198100.1 locus=Vigun09g198100 ID=Vigun09g198100.1.v1.1 annot-version=v1.1	0	o	0	0	0	0
TRINITY_DN7969_c0_g2	TRINITY_DN7969_c0_g2_i1	0	0	0	0	0	0	0	0	0	0	0	0	0
TRINITY_DN7969_c1_g1	TRINITY_DN7969_c1_g1_i1	0	0	0	0	0	0	0	0	0	0	LncRNA	0	0
TRINITY_DN79690_c0_g1	TRINITY_DN79690_c0_g1_i1	0	0	0	0	0	0	0	0	0	0	LncRNA	0	0
TRINITY_DN79691_c0_g1	TRINITY_DN79691_c0_g1_i1	0	0	0	0	0	0	0	0	0	0	LncRNA	0	0
TRINITY_DN79692_c0_g1	TRINITY_DN79692_c0_g1_i1	0	0	0	0	0	0	0	0	0	0	LncRNA	0	0
TRINITY_DN79693_c0_g1	TRINITY_DN79693_c0_g1_i1	0	0	0	0	0	0	0	0	0	0	LncRNA	0	0
TRINITY_DN79694_c0_g1	TRINITY_DN79694_c0_g1_i1	0	0	0	0	0	0	0	0	0	0	LncRNA	0	0
TRINITY_DN79695_c0_g1	TRINITY_DN79695_c0_g1_i1	0	0	0	0	0	0	0	0	0	0	LncRNA	0	0
TRINITY_DN79696_c0_g1	TRINITY_DN79696_c0_g1_i1	0	0	0	0	0	0	0	0	0	0	LncRNA	0	0
TRINITY_DN79697_c0_g1	TRINITY_DN79697_c0_g1_i1	0	0	0	0	0	0	0	0	0	0	LncRNA	0	0
TRINITY_DN79698_c0_g1	TRINITY_DN79698_c0_g1_i1	0	0	0	0	0	0	0	0	0	0	LncRNA	0	0
TRINITY_DN79699_c0_g1	TRINITY_DN79699_c0_g1_i1	0	0	0	0	0	0	0	0	0	0	LncRNA	0	0
TRINITY_DN797_c0_g1	TRINITY_DN797_c0_g1_i1	TRINITY_DN797_c0_g1_i1.p1	391	BLAST	Vigna radiata	ref|XP_014494517.1|	100	UDP-D-apiose/UDP-D-xylose synthase 2-like	0	0	0	0	K12449	Amino sugar and nucleotide sugar metabolism
TRINITY_DN797_c0_g1	TRINITY_DN797_c0_g1_i2	TRINITY_DN797_c0_g1_i2.p1	387	BLAST	Vigna unguiculata	Vigun05g241400.1.p	97.42	UDP-D-apiose/UDP-D-xylose synthase 2-like	0	o	0	0	K12449	Amino sugar and nucleotide sugar metabolism
TRINITY_DN7970_c0_g1	TRINITY_DN7970_c0_g1_i4	TRINITY_DN7970_c0_g1_i4.p1	1717	BLAST	Vigna radiata	ref|XP_014516321.1|	54.95	protein SCAR2 isoform X1	0	o	0	0	0	0
TRINITY_DN7970_c0_g1	TRINITY_DN7970_c0_g1_i5	TRINITY_DN7970_c0_g1_i5.p1	1707	BLAST	Vigna radiata	ref|XP_014516322.1|	54.95	protein SCAR2 isoform X1	0	o	0	0	0	0
TRINITY_DN7970_c0_g1	TRINITY_DN7970_c0_g1_i1	TRINITY_DN7970_c0_g1_i1.p1	1728	BLAST	Vigna angularis	gi|1044551437|ref|XP_017442081.1|	54.95	protein SCAR2 isoform X1	0	o	0	0	0	0
TRINITY_DN7970_c0_g1	TRINITY_DN7970_c0_g1_i2	TRINITY_DN7970_c0_g1_i2.p1	1718	BLAST	Vigna angularis	gi|1044551437|ref|XP_017442081.1|	54.95	protein SCAR2 isoform X1	0	o	0	0	0	0
TRINITY_DN7970_c0_g1	TRINITY_DN7970_c0_g1_i3	0	0	0	0	0	0	0	0	0	0	0	0	0
TRINITY_DN7970_c1_g1	TRINITY_DN7970_c1_g1_i1	0	0	0	0	0	0	0	0	0	0	0	0	0
TRINITY_DN79700_c0_g1	TRINITY_DN79700_c0_g1_i1	0	0	0	0	0	0	0	0	0	0	LncRNA	0	0
TRINITY_DN79701_c0_g1	TRINITY_DN79701_c0_g1_i1	0	0	0	0	0	0	0	0	0	0	LncRNA	0	0
TRINITY_DN79702_c0_g1	TRINITY_DN79702_c0_g1_i1	0	0	0	0	0	0	0	0	0	0	LncRNA	0	0
TRINITY_DN79704_c0_g1	TRINITY_DN79704_c0_g1_i1	0	0	0	0	0	0	0	0	0	0	LncRNA	0	0
TRINITY_DN79705_c0_g1	TRINITY_DN79705_c0_g1_i1	0	0	0	0	0	0	0	0	0	0	LncRNA	0	0
TRINITY_DN79706_c0_g1	TRINITY_DN79706_c0_g1_i1	0	0	0	0	0	0	0	0	0	0	LncRNA	0	0
TRINITY_DN79707_c0_g1	TRINITY_DN79707_c0_g1_i1	0	0	0	0	0	0	0	0	0	0	LncRNA	0	0
TRINITY_DN79708_c0_g1	TRINITY_DN79708_c0_g1_i1	0	0	0	0	0	0	0	0	0	0	LncRNA	0	0
TRINITY_DN79709_c0_g1	TRINITY_DN79709_c0_g1_i1	0	0	0	0	0	0	0	0	0	0	LncRNA	0	0
TRINITY_DN7971_c0_g1	TRINITY_DN7971_c0_g1_i4	TRINITY_DN7971_c0_g1_i4.p1	647	BLAST	Vigna radiata	ref|XP_014513679.1|	65.59	dihydrolipoyllysine-residue acetyltransferase component 2 of pyruvate dehydrogenase complex, mitochondrial-like isoform X1	0	0	0	0	K00627	Glycolysis / Gluconeogenesis
TRINITY_DN7971_c0_g1	TRINITY_DN7971_c0_g1_i1	TRINITY_DN7971_c0_g1_i1.p1	647	BLAST	Vigna radiata	ref|XP_014513679.1|	65.75	dihydrolipoyllysine-residue acetyltransferase component 2 of pyruvate dehydrogenase complex, mitochondrial-like isoform X2	0	o	0	0	K00627	Glycolysis / Gluconeogenesis
TRINITY_DN7971_c0_g1	TRINITY_DN7971_c0_g1_i2	TRINITY_DN7971_c0_g1_i2.p1	641	BLAST	Vigna radiata	ref|XP_014513679.1|	66.05	dihydrolipoyllysine-residue acetyltransferase component 2 of pyruvate dehydrogenase complex, mitochondrial-like isoform X1	0	o	0	0	K00627	Glycolysis / Gluconeogenesis
TRINITY_DN7971_c0_g1	TRINITY_DN7971_c0_g1_i3	TRINITY_DN7971_c0_g1_i3.p1	641	BLAST	Vigna radiata	ref|XP_014513679.1|	66.2	dihydrolipoyllysine-residue acetyltransferase component 2 of pyruvate dehydrogenase complex, mitochondrial-like isoform X1	0	o	0	0	K00627	Glycolysis / Gluconeogenesis
TRINITY_DN79710_c0_g1	TRINITY_DN79710_c0_g1_i1	0	0	0	0	0	0	0	0	0	0	LncRNA	0	0
TRINITY_DN79711_c0_g1	TRINITY_DN79711_c0_g1_i1	0	0	0	0	0	0	0	0	0	0	LncRNA	0	0
TRINITY_DN79712_c0_g1	TRINITY_DN79712_c0_g1_i1	0	0	0	0	0	0	0	0	0	0	LncRNA	0	0
TRINITY_DN79713_c0_g1	TRINITY_DN79713_c0_g1_i1	0	0	0	0	0	0	0	0	0	0	LncRNA	0	0
TRINITY_DN79714_c0_g1	TRINITY_DN79714_c0_g1_i1	0	0	0	0	0	0	0	0	0	0	LncRNA	0	0
TRINITY_DN79715_c0_g1	TRINITY_DN79715_c0_g1_i1	0	0	0	0	0	0	0	0	0	0	LncRNA	0	0
TRINITY_DN79716_c0_g1	TRINITY_DN79716_c0_g1_i1	TRINITY_DN79716_c0_g1_i1.p1	205	BLAST	Vigna radiata	ref|XP_014524078.1|	68.63	subtilisin-like protease SBT1.9	0	0	0	0	0	0
TRINITY_DN79717_c0_g1	TRINITY_DN79717_c0_g1_i1	0	0	0	0	0	0	0	0	0	0	LncRNA	0	0
TRINITY_DN79718_c0_g1	TRINITY_DN79718_c0_g1_i1	0	0	0	0	0	0	0	0	0	0	LncRNA	0	0
TRINITY_DN79719_c0_g1	TRINITY_DN79719_c0_g1_i1	0	0	0	0	0	0	0	0	0	0	LncRNA	0	0
TRINITY_DN7972_c0_g1	TRINITY_DN7972_c0_g1_i1	TRINITY_DN7972_c0_g1_i1.p1	501	BLAST	Vigna unguiculata	Vigun03g101100.1.p	66.53	glucan endo-1,3-beta-glucosidase 4	0	0	0	0	0	0
TRINITY_DN7972_c0_g1	TRINITY_DN7972_c0_g1_i2	TRINITY_DN7972_c0_g1_i2.p1	492	BLAST	Vigna angularis	gi|1044534500|ref|XP_017418411.1|	66.19	glucan endo-1,3-beta-glucosidase 4	1	n10-20c25/26o479-500i	Y	0	0	0
TRINITY_DN79720_c0_g1	TRINITY_DN79720_c0_g1_i1	0	0	0	0	0	0	0	0	0	0	0	0	0
TRINITY_DN79721_c0_g1	TRINITY_DN79721_c0_g1_i1	0	0	0	0	0	0	0	0	0	0	LncRNA	0	0
TRINITY_DN79722_c0_g1	TRINITY_DN79722_c0_g1_i1	0	0	0	0	0	0	0	0	0	0	LncRNA	0	0
TRINITY_DN79723_c0_g1	TRINITY_DN79723_c0_g1_i1	0	0	0	0	0	0	0	0	0	0	LncRNA	0	0
TRINITY_DN79724_c0_g1	TRINITY_DN79724_c0_g1_i1	0	0	0	0	0	0	0	0	0	0	LncRNA	0	0
TRINITY_DN79725_c0_g1	TRINITY_DN79725_c0_g1_i1	0	0	0	0	0	0	0	0	0	0	LncRNA	0	0
TRINITY_DN79726_c0_g1	TRINITY_DN79726_c0_g1_i1	0	0	0	0	0	0	0	0	0	0	LncRNA	0	0
TRINITY_DN79727_c0_g1	TRINITY_DN79727_c0_g1_i1	0	0	0	0	0	0	0	0	0	0	LncRNA	0	0
TRINITY_DN79728_c0_g1	TRINITY_DN79728_c0_g1_i1	0	0	0	0	0	0	0	0	0	0	LncRNA	0	0
TRINITY_DN79729_c0_g1	TRINITY_DN79729_c0_g1_i1	0	0	0	0	0	0	0	0	0	0	LncRNA	0	0
TRINITY_DN7973_c0_g1	TRINITY_DN7973_c0_g1_i4	0	0	0	0	0	0	0	0	0	0	0	0	0
TRINITY_DN7973_c0_g1	TRINITY_DN7973_c0_g1_i5	TRINITY_DN7973_c0_g1_i5.p1	404	BLAST	Vigna radiata	ref|XP_014521930.1|	89.85	cyanogenic beta-glucosidase-like	0	0	0	0	0	0
TRINITY_DN7973_c0_g1	TRINITY_DN7973_c0_g1_i6	TRINITY_DN7973_c0_g1_i6.p1	604	BLAST	Vigna radiata	ref|XP_014521930.1|	90.73	cyanogenic beta-glucosidase-like	0	o	0	0	K01188	Cyanoamino acid metabolism
TRINITY_DN7973_c0_g1	TRINITY_DN7973_c0_g1_i7	0	0	0	0	0	0	0	0	0	0	LncRNA	0	0
TRINITY_DN7973_c0_g1	TRINITY_DN7973_c0_g1_i1	TRINITY_DN7973_c0_g1_i1.p1	388	BLAST	Vigna radiata	ref|XP_014521930.1|	89.62	cyanogenic beta-glucosidase-like	0	0	0	0	0	0
TRINITY_DN7973_c0_g1	TRINITY_DN7973_c0_g1_i2	0	0	0	0	0	0	0	0	0	0	LncRNA	0	0
TRINITY_DN7973_c0_g1	TRINITY_DN7973_c0_g1_i3	TRINITY_DN7973_c0_g1_i3.p1	393	BLAST	Vigna radiata	ref|XP_014521930.1|	86.63	cyanogenic beta-glucosidase-like	0	0	0	0	0	0
TRINITY_DN79730_c0_g1	TRINITY_DN79730_c0_g1_i1	0	0	0	0	0	0	0	0	0	0	LncRNA	0	0
TRINITY_DN79731_c0_g1	TRINITY_DN79731_c0_g1_i1	0	0	0	0	0	0	0	0	0	0	LncRNA	0	0
TRINITY_DN79732_c0_g1	TRINITY_DN79732_c0_g1_i1	0	0	0	0	0	0	0	0	0	0	LncRNA	0	0
TRINITY_DN79733_c0_g1	TRINITY_DN79733_c0_g1_i1	TRINITY_DN79733_c0_g1_i1.p1	254	BLAST	Vigna angularis	gi|1044595434|ref|XP_017435218.1|	99.61	ankyrin repeat domain-containing protein 13C	0	0	0	0	0	0
TRINITY_DN79734_c0_g1	TRINITY_DN79734_c0_g1_i1	0	0	0	0	0	0	0	0	0	0	LncRNA	0	0
TRINITY_DN79735_c0_g1	TRINITY_DN79735_c0_g1_i1	0	0	0	0	0	0	0	0	0	0	LncRNA	0	0
TRINITY_DN79736_c0_g1	TRINITY_DN79736_c0_g1_i1	0	0	0	0	0	0	0	0	0	0	LncRNA	0	0
TRINITY_DN79737_c0_g1	TRINITY_DN79737_c0_g1_i1	0	0	0	0	0	0	0	0	0	0	0	0	0
TRINITY_DN79738_c0_g1	TRINITY_DN79738_c0_g1_i1	0	0	0	0	0	0	0	0	0	0	LncRNA	0	0
TRINITY_DN79739_c0_g1	TRINITY_DN79739_c0_g1_i1	0	0	0	0	0	0	0	0	0	0	LncRNA	0	0
TRINITY_DN7974_c0_g1	TRINITY_DN7974_c0_g1_i1	0	0	0	0	0	0	0	0	0	0	0	0	0
TRINITY_DN79740_c0_g1	TRINITY_DN79740_c0_g1_i1	0	0	0	0	0	0	0	0	0	0	LncRNA	0	0
TRINITY_DN79741_c0_g1	TRINITY_DN79741_c0_g1_i1	0	0	0	0	0	0	0	0	0	0	LncRNA	0	0
TRINITY_DN79742_c0_g1	TRINITY_DN79742_c0_g1_i1	0	0	0	0	0	0	0	0	0	0	LncRNA	0	0
TRINITY_DN79743_c0_g1	TRINITY_DN79743_c0_g1_i1	0	0	0	0	0	0	0	0	0	0	LncRNA	0	0
TRINITY_DN79744_c0_g1	TRINITY_DN79744_c0_g1_i1	0	0	0	0	0	0	0	0	0	0	0	0	0
TRINITY_DN79745_c0_g1	TRINITY_DN79745_c0_g1_i1	0	0	0	0	0	0	0	0	0	0	LncRNA	0	0
TRINITY_DN79746_c0_g1	TRINITY_DN79746_c0_g1_i1	0	0	0	0	0	0	0	0	0	0	LncRNA	0	0
TRINITY_DN79747_c0_g1	TRINITY_DN79747_c0_g1_i1	0	0	0	0	0	0	0	0	0	0	LncRNA	0	0
TRINITY_DN79748_c0_g1	TRINITY_DN79748_c0_g1_i1	0	0	0	0	0	0	0	0	0	0	LncRNA	0	0
TRINITY_DN79749_c0_g1	TRINITY_DN79749_c0_g1_i1	0	0	0	0	0	0	0	0	0	0	LncRNA	0	0
TRINITY_DN7975_c0_g1	TRINITY_DN7975_c0_g1_i1	0	0	0	0	0	0	0	0	0	0	0	0	0
TRINITY_DN7975_c0_g1	TRINITY_DN7975_c0_g1_i2	0	0	0	0	0	0	0	0	0	0	0	0	0
TRINITY_DN79750_c0_g1	TRINITY_DN79750_c0_g1_i1	0	0	0	0	0	0	0	0	0	0	LncRNA	0	0
TRINITY_DN79751_c0_g1	TRINITY_DN79751_c0_g1_i1	0	0	0	0	0	0	0	0	0	0	LncRNA	0	0
TRINITY_DN79752_c0_g1	TRINITY_DN79752_c0_g1_i1	0	0	0	0	0	0	0	0	0	0	0	0	0
TRINITY_DN79753_c0_g1	TRINITY_DN79753_c0_g1_i1	0	0	0	0	0	0	0	0	0	0	0	0	0
TRINITY_DN79755_c0_g1	TRINITY_DN79755_c0_g1_i1	0	0	0	0	0	0	0	0	0	0	0	0	0
TRINITY_DN79756_c0_g1	TRINITY_DN79756_c0_g1_i1	0	0	0	0	0	0	0	0	0	0	LncRNA	0	0
TRINITY_DN79757_c0_g1	TRINITY_DN79757_c0_g1_i1	0	0	0	0	0	0	0	0	0	0	LncRNA	0	0
TRINITY_DN79758_c0_g1	TRINITY_DN79758_c0_g1_i1	0	0	0	0	0	0	0	0	0	0	LncRNA	0	0
TRINITY_DN79759_c0_g1	TRINITY_DN79759_c0_g1_i1	0	0	0	0	0	0	0	0	0	0	LncRNA	0	0
TRINITY_DN7976_c0_g1	TRINITY_DN7976_c0_g1_i1	0	0	0	0	0	0	0	0	0	0	LncRNA	0	0
TRINITY_DN79760_c0_g1	TRINITY_DN79760_c0_g1_i1	0	0	0	0	0	0	0	0	0	0	LncRNA	0	0
TRINITY_DN79761_c0_g1	TRINITY_DN79761_c0_g1_i1	0	0	0	0	0	0	0	0	0	0	LncRNA	0	0
TRINITY_DN79762_c0_g1	TRINITY_DN79762_c0_g1_i1	0	0	0	0	0	0	0	0	0	0	LncRNA	0	0
TRINITY_DN79763_c0_g1	TRINITY_DN79763_c0_g1_i1	0	0	0	0	0	0	0	0	0	0	LncRNA	0	0
TRINITY_DN79764_c0_g1	TRINITY_DN79764_c0_g1_i1	0	0	0	0	0	0	0	0	0	0	LncRNA	0	0
TRINITY_DN79765_c0_g1	TRINITY_DN79765_c0_g1_i1	0	0	0	0	0	0	0	0	0	0	LncRNA	0	0
TRINITY_DN79767_c0_g1	TRINITY_DN79767_c0_g1_i1	0	0	0	0	0	0	0	0	0	0	LncRNA	0	0
TRINITY_DN79768_c0_g1	TRINITY_DN79768_c0_g1_i1	0	0	0	0	0	0	0	0	0	0	LncRNA	0	0
TRINITY_DN79769_c0_g1	TRINITY_DN79769_c0_g1_i1	0	0	0	0	0	0	0	0	0	0	LncRNA	0	0
TRINITY_DN7977_c0_g1	TRINITY_DN7977_c0_g1_i4	0	0	0	0	0	0	0	0	0	0	0	0	0
TRINITY_DN7977_c0_g1	TRINITY_DN7977_c0_g1_i6	0	0	0	0	0	0	0	0	0	0	LncRNA	0	0
TRINITY_DN7977_c0_g1	TRINITY_DN7977_c0_g1_i7	0	0	0	0	0	0	0	0	0	0	0	0	0
TRINITY_DN7977_c0_g1	TRINITY_DN7977_c0_g1_i1	TRINITY_DN7977_c0_g1_i1.p1	526	BLAST	Vigna radiata	ref|XP_014520705.1|	95.05	transcription factor TFIIIB component B'' isoform X1	0	0	0	0	0	0
TRINITY_DN7977_c0_g1	TRINITY_DN7977_c0_g1_i3	TRINITY_DN7977_c0_g1_i3.p1	457	BLAST	Vigna radiata	ref|XP_014520705.1|	94.69	transcription factor TFIIIB component B'' isoform X1	0	o	0	0	0	0
TRINITY_DN7977_c0_g1	TRINITY_DN7977_c0_g1_i9	0	0	0	0	0	0	0	0	0	0	0	0	0
TRINITY_DN7977_c0_g1	TRINITY_DN7977_c0_g1_i16	TRINITY_DN7977_c0_g1_i16.p1	854	BLAST	Vigna radiata	ref|XP_014520705.1|	94.73	transcription factor TFIIIB component B'' isoform X1	0	0	0	0	0	0
TRINITY_DN7977_c0_g1	TRINITY_DN7977_c0_g1_i17	0	0	0	0	0	0	0	0	0	0	0	0	0
TRINITY_DN7977_c0_g1	TRINITY_DN7977_c0_g1_i14	TRINITY_DN7977_c0_g1_i14.p1	849	BLAST	Vigna radiata	ref|XP_014520705.1|	95.29	transcription factor TFIIIB component B'' isoform X1	0	0	0	0	0	0
TRINITY_DN7977_c0_g1	TRINITY_DN7977_c0_g1_i15	TRINITY_DN7977_c0_g1_i15.p1	531	BLAST	Vigna radiata	ref|XP_014520705.1|	93.93	transcription factor TFIIIB component B'' isoform X1	0	o	0	0	0	0
TRINITY_DN7977_c0_g1	TRINITY_DN7977_c0_g1_i12	0	0	0	0	0	0	0	0	0	0	LncRNA	0	0
TRINITY_DN7977_c0_g1	TRINITY_DN7977_c0_g1_i13	0	0	0	0	0	0	0	0	0	0	0	0	0
TRINITY_DN7977_c0_g1	TRINITY_DN7977_c0_g1_i10	TRINITY_DN7977_c0_g1_i10.p1	775	BLAST	Vigna radiata	ref|XP_014520705.1|	95.85	transcription factor TFIIIB component B'' isoform X1	0	0	0	0	0	0
TRINITY_DN79771_c0_g1	TRINITY_DN79771_c0_g1_i1	0	0	0	0	0	0	0	0	0	0	LncRNA	0	0
TRINITY_DN79772_c0_g1	TRINITY_DN79772_c0_g1_i1	0	0	0	0	0	0	0	0	0	0	0	0	0
TRINITY_DN79773_c0_g1	TRINITY_DN79773_c0_g1_i1	0	0	0	0	0	0	0	0	0	0	LncRNA	0	0
TRINITY_DN79774_c0_g1	TRINITY_DN79774_c0_g1_i1	0	0	0	0	0	0	0	0	0	0	LncRNA	0	0
TRINITY_DN79775_c0_g1	TRINITY_DN79775_c0_g1_i1	0	0	0	0	0	0	0	0	0	0	LncRNA	0	0
TRINITY_DN79776_c0_g1	TRINITY_DN79776_c0_g1_i1	0	0	0	0	0	0	0	0	0	0	LncRNA	0	0
TRINITY_DN79777_c0_g1	TRINITY_DN79777_c0_g1_i1	0	0	0	0	0	0	0	0	0	0	LncRNA	0	0
TRINITY_DN79778_c0_g1	TRINITY_DN79778_c0_g1_i1	0	0	0	0	0	0	0	0	0	0	LncRNA	0	0
TRINITY_DN79779_c0_g1	TRINITY_DN79779_c0_g1_i1	0	0	0	0	0	0	0	0	0	0	LncRNA	0	0
TRINITY_DN7978_c0_g1	TRINITY_DN7978_c0_g1_i4	TRINITY_DN7978_c0_g1_i4.p1	1596	BLAST	Vigna radiata	ref|XP_014523842.1|	98.43	Vigun01g073000.1.ppacid=39050943 transcript=Vigun01g073000.1 locus=Vigun01g073000 ID=Vigun01g073000.1.v1.1 annot-version=v1.1	0	0	0	0	0	0
TRINITY_DN7978_c0_g1	TRINITY_DN7978_c0_g1_i1	0	0	0	0	0	0	0	0	0	0	0	0	0
TRINITY_DN7978_c0_g1	TRINITY_DN7978_c0_g1_i2	0	0	0	0	0	0	0	0	0	0	0	0	0
TRINITY_DN7978_c0_g1	TRINITY_DN7978_c0_g1_i3	TRINITY_DN7978_c0_g1_i3.p1	1377	BLAST	Vigna radiata	ref|XP_014523842.1|	98.26	Vigun01g073000.1.ppacid=39050943 transcript=Vigun01g073000.1 locus=Vigun01g073000 ID=Vigun01g073000.1.v1.1 annot-version=v1.1	0	0	0	0	0	0
TRINITY_DN79780_c0_g1	TRINITY_DN79780_c0_g1_i1	0	0	0	0	0	0	0	0	0	0	LncRNA	0	0
TRINITY_DN79781_c0_g1	TRINITY_DN79781_c0_g1_i1	0	0	0	0	0	0	0	0	0	0	LncRNA	0	0
TRINITY_DN79782_c0_g1	TRINITY_DN79782_c0_g1_i1	0	0	0	0	0	0	0	0	0	0	LncRNA	0	0
TRINITY_DN79783_c0_g1	TRINITY_DN79783_c0_g1_i1	0	0	0	0	0	0	0	0	0	0	LncRNA	0	0
TRINITY_DN79784_c0_g1	TRINITY_DN79784_c0_g1_i1	0	0	0	0	0	0	0	0	0	0	LncRNA	0	0
TRINITY_DN79785_c0_g1	TRINITY_DN79785_c0_g1_i1	0	0	0	0	0	0	0	0	0	0	LncRNA	0	0
TRINITY_DN79786_c0_g1	TRINITY_DN79786_c0_g1_i1	0	0	0	0	0	0	0	0	0	0	LncRNA	0	0
TRINITY_DN79787_c0_g1	TRINITY_DN79787_c0_g1_i1	0	0	0	0	0	0	0	0	0	0	LncRNA	0	0
TRINITY_DN79788_c0_g1	TRINITY_DN79788_c0_g1_i1	0	0	0	0	0	0	0	0	0	0	LncRNA	0	0
TRINITY_DN79789_c0_g1	TRINITY_DN79789_c0_g1_i1	0	0	0	0	0	0	0	0	0	0	LncRNA	0	0
TRINITY_DN7979_c0_g1	TRINITY_DN7979_c0_g1_i1	TRINITY_DN7979_c0_g1_i1.p1	420	BLAST	Vigna radiata	ref|XP_014516976.1|	98.9	uncharacterized GPI-anchored protein At1g61900	0	0	0	0	0	0
TRINITY_DN7979_c0_g1	TRINITY_DN7979_c0_g1_i2	TRINITY_DN7979_c0_g1_i2.p1	497	BLAST	Vigna radiata	ref|XP_014516976.1|	99.12	uncharacterized GPI-anchored protein At1g61900	1	o49-66i	0	0	0	0
TRINITY_DN79790_c0_g1	TRINITY_DN79790_c0_g1_i1	0	0	0	0	0	0	0	0	0	0	LncRNA	0	0
TRINITY_DN79791_c0_g1	TRINITY_DN79791_c0_g1_i1	TRINITY_DN79791_c0_g1_i1.p1	233	BLAST	Vigna radiata	ref|XP_014507930.2|	98.28	protein MIZU-KUSSEI 1	0	0	0	0	0	0
TRINITY_DN79792_c0_g1	TRINITY_DN79792_c0_g1_i1	0	0	0	0	0	0	0	0	0	0	LncRNA	0	0
TRINITY_DN79793_c0_g1	TRINITY_DN79793_c0_g1_i1	0	0	0	0	0	0	0	0	0	0	LncRNA	0	0
TRINITY_DN79794_c0_g1	TRINITY_DN79794_c0_g1_i1	0	0	0	0	0	0	0	0	0	0	LncRNA	0	0
TRINITY_DN79795_c0_g1	TRINITY_DN79795_c0_g1_i1	0	0	0	0	0	0	0	0	0	0	LncRNA	0	0
TRINITY_DN79796_c0_g1	TRINITY_DN79796_c0_g1_i1	0	0	0	0	0	0	0	0	0	0	LncRNA	0	0
TRINITY_DN79797_c0_g1	TRINITY_DN79797_c0_g1_i1	0	0	0	0	0	0	0	0	0	0	LncRNA	0	0
TRINITY_DN79798_c0_g1	TRINITY_DN79798_c0_g1_i1	0	0	0	0	0	0	0	0	0	0	LncRNA	0	0
TRINITY_DN79799_c0_g1	TRINITY_DN79799_c0_g1_i1	0	0	0	0	0	0	0	0	0	0	0	0	0
TRINITY_DN798_c0_g1	TRINITY_DN798_c0_g1_i1	0	0	0	0	0	0	0	0	0	0	LncRNA	0	0
TRINITY_DN798_c0_g1	TRINITY_DN798_c0_g1_i2	0	0	0	0	0	0	0	0	0	0	LncRNA	0	0
TRINITY_DN7980_c0_g1	TRINITY_DN7980_c0_g1_i1	TRINITY_DN7980_c0_g1_i1.p1	255	BLAST	Vigna angularis	gi|1044533822|ref|XP_017411704.1|	94.17	aldehyde dehydrogenase family 3 member F1	0	0	0	0	0	0
TRINITY_DN7980_c0_g1	TRINITY_DN7980_c0_g1_i2	TRINITY_DN7980_c0_g1_i2.p1	494	BLAST	Vigna radiata	ref|XP_014496577.1|	97.96	aldehyde dehydrogenase family 3 member F1	0	o	0	0	K00128	Glycolysis / Gluconeogenesis
TRINITY_DN79800_c0_g1	TRINITY_DN79800_c0_g1_i1	0	0	0	0	0	0	0	0	0	0	LncRNA	0	0
TRINITY_DN79801_c0_g1	TRINITY_DN79801_c0_g1_i1	0	0	0	0	0	0	0	0	0	0	LncRNA	0	0
TRINITY_DN79802_c0_g1	TRINITY_DN79802_c0_g1_i1	0	0	0	0	0	0	0	0	0	0	LncRNA	0	0
TRINITY_DN79803_c0_g1	TRINITY_DN79803_c0_g1_i1	0	0	0	0	0	0	0	0	0	0	LncRNA	0	0
TRINITY_DN79804_c0_g1	TRINITY_DN79804_c0_g1_i1	0	0	0	0	0	0	0	0	0	0	LncRNA	0	0
TRINITY_DN79805_c0_g1	TRINITY_DN79805_c0_g1_i1	0	0	0	0	0	0	0	0	0	0	LncRNA	0	0
TRINITY_DN79807_c0_g1	TRINITY_DN79807_c0_g1_i1	0	0	0	0	0	0	0	0	0	0	LncRNA	0	0
TRINITY_DN79808_c0_g1	TRINITY_DN79808_c0_g1_i1	TRINITY_DN79808_c0_g1_i1.p1	286	BLAST	Vigna radiata	ref|XP_022633888.1|	95.1	protein NETWORKED 2A-like	0	0	0	0	0	0
TRINITY_DN79809_c0_g1	TRINITY_DN79809_c0_g1_i1	0	0	0	0	0	0	0	0	0	0	LncRNA	0	0
TRINITY_DN7981_c0_g1	TRINITY_DN7981_c0_g1_i4	0	0	0	0	0	0	0	0	0	0	0	0	0
TRINITY_DN7981_c0_g1	TRINITY_DN7981_c0_g1_i7	0	0	0	0	0	0	0	0	0	0	0	0	0
TRINITY_DN7981_c0_g1	TRINITY_DN7981_c0_g1_i1	TRINITY_DN7981_c0_g1_i1.p1	279	BLAST	Vigna radiata	ref|XP_014514234.1|	98.19	ATP-dependent 6-phosphofructokinase 3-like	0	0	0	0	0	0
TRINITY_DN7981_c0_g1	TRINITY_DN7981_c0_g1_i2	TRINITY_DN7981_c0_g1_i2.p1	539	BLAST	Vigna radiata	ref|XP_014514234.1|	94.62	ATP-dependent 6-phosphofructokinase 3-like	0	o	0	0	K00850	Glycolysis / Gluconeogenesis
TRINITY_DN7981_c0_g1	TRINITY_DN7981_c0_g1_i3	TRINITY_DN7981_c0_g1_i3.p1	204	BLAST	Vigna radiata	ref|XP_014514234.1|	98.53	ATP-dependent 6-phosphofructokinase 3-like	0	o	0	0	0	0
TRINITY_DN7981_c0_g1	TRINITY_DN7981_c0_g1_i8	TRINITY_DN7981_c0_g1_i8.p1	444	BLAST	Vigna radiata	ref|XP_014514234.1|	93.71	ATP-dependent 6-phosphofructokinase 3-like	0	o	0	0	0	0
TRINITY_DN7981_c0_g1	TRINITY_DN7981_c0_g1_i9	TRINITY_DN7981_c0_g1_i9.p1	365	BLAST	Vigna radiata	ref|XP_014514234.1|	92.66	ATP-dependent 6-phosphofructokinase 3-like	0	o	0	0	0	0
TRINITY_DN7981_c0_g1	TRINITY_DN7981_c0_g1_i11	TRINITY_DN7981_c0_g1_i11.p1	508	BLAST	Vigna radiata	ref|XP_022641071.1|	94.69	ATP-dependent 6-phosphofructokinase 3-like	0	o	0	0	0	0
TRINITY_DN7981_c0_g2	TRINITY_DN7981_c0_g2_i1	0	0	0	0	0	0	0	0	0	0	LncRNA	0	0
TRINITY_DN79810_c0_g1	TRINITY_DN79810_c0_g1_i1	0	0	0	0	0	0	0	0	0	0	LncRNA	0	0
TRINITY_DN79811_c0_g1	TRINITY_DN79811_c0_g1_i1	0	0	0	0	0	0	0	0	0	0	LncRNA	0	0
TRINITY_DN79812_c0_g1	TRINITY_DN79812_c0_g1_i1	0	0	0	0	0	0	0	0	0	0	LncRNA	0	0
TRINITY_DN79813_c0_g1	TRINITY_DN79813_c0_g1_i1	0	0	0	0	0	0	0	0	0	0	LncRNA	0	0
TRINITY_DN79814_c0_g1	TRINITY_DN79814_c0_g1_i1	0	0	0	0	0	0	0	0	0	0	LncRNA	0	0
TRINITY_DN79815_c0_g1	TRINITY_DN79815_c0_g1_i1	0	0	0	0	0	0	0	0	0	0	LncRNA	0	0
TRINITY_DN79816_c0_g1	TRINITY_DN79816_c0_g1_i1	0	0	0	0	0	0	0	0	0	0	LncRNA	0	0
TRINITY_DN79817_c0_g1	TRINITY_DN79817_c0_g1_i1	0	0	0	0	0	0	0	0	0	0	LncRNA	0	0
TRINITY_DN79818_c0_g1	TRINITY_DN79818_c0_g1_i1	0	0	0	0	0	0	0	0	0	0	LncRNA	0	0
TRINITY_DN7982_c0_g1	TRINITY_DN7982_c0_g1_i1	TRINITY_DN7982_c0_g1_i1.p1	418	BLAST	Vigna unguiculata	Vigun11g220300.1.p	48.56	BAG family molecular chaperone regulator 7	0	0	0	0	0	0
TRINITY_DN7982_c0_g1	TRINITY_DN7982_c0_g1_i2	TRINITY_DN7982_c0_g1_i2.p1	397	BLAST	Vigna unguiculata	Vigun11g220300.1.p	50	BAG family molecular chaperone regulator 7	0	o	0	0	0	0
TRINITY_DN79820_c0_g1	TRINITY_DN79820_c0_g1_i1	0	0	0	0	0	0	0	0	0	0	LncRNA	0	0
TRINITY_DN79821_c0_g1	TRINITY_DN79821_c0_g1_i1	0	0	0	0	0	0	0	0	0	0	LncRNA	0	0
TRINITY_DN79822_c0_g1	TRINITY_DN79822_c0_g1_i1	0	0	0	0	0	0	0	0	0	0	LncRNA	0	0
TRINITY_DN79823_c0_g1	TRINITY_DN79823_c0_g1_i1	0	0	0	0	0	0	0	0	0	0	LncRNA	0	0
TRINITY_DN79824_c0_g1	TRINITY_DN79824_c0_g1_i1	0	0	0	0	0	0	0	0	0	0	LncRNA	0	0
TRINITY_DN79825_c0_g1	TRINITY_DN79825_c0_g1_i1	0	0	0	0	0	0	0	0	0	0	LncRNA	0	0
TRINITY_DN79826_c0_g1	TRINITY_DN79826_c0_g1_i1	0	0	0	0	0	0	0	0	0	0	LncRNA	0	0
TRINITY_DN79827_c0_g1	TRINITY_DN79827_c0_g1_i1	0	0	0	0	0	0	0	0	0	0	0	0	0
TRINITY_DN79828_c0_g1	TRINITY_DN79828_c0_g1_i1	0	0	0	0	0	0	0	0	0	0	0	0	0
TRINITY_DN79829_c0_g1	TRINITY_DN79829_c0_g1_i1	0	0	0	0	0	0	0	0	0	0	LncRNA	0	0
TRINITY_DN7983_c0_g1	TRINITY_DN7983_c0_g1_i1	TRINITY_DN7983_c0_g1_i1.p1	526	BLAST	Vigna unguiculata	Vigun02g149900.1.p	75.28	ribonuclease III domain-containing protein RNC1, chloroplastic isoform X1	0	0	0	0	0	0
TRINITY_DN7983_c0_g1	TRINITY_DN7983_c0_g1_i2	TRINITY_DN7983_c0_g1_i2.p1	526	BLAST	Vigna unguiculata	Vigun02g149900.1.p	79.47	ribonuclease III domain-containing protein RNC1, chloroplastic isoform X1	0	o	0	0	0	0
TRINITY_DN79831_c0_g1	TRINITY_DN79831_c0_g1_i1	0	0	0	0	0	0	0	0	0	0	LncRNA	0	0
TRINITY_DN79832_c0_g1	TRINITY_DN79832_c0_g1_i1	0	0	0	0	0	0	0	0	0	0	LncRNA	0	0
TRINITY_DN79833_c0_g1	TRINITY_DN79833_c0_g1_i1	0	0	0	0	0	0	0	0	0	0	LncRNA	0	0
TRINITY_DN79834_c0_g1	TRINITY_DN79834_c0_g1_i1	0	0	0	0	0	0	0	0	0	0	0	0	0
TRINITY_DN79835_c0_g1	TRINITY_DN79835_c0_g1_i1	0	0	0	0	0	0	0	0	0	0	LncRNA	0	0
TRINITY_DN79836_c0_g1	TRINITY_DN79836_c0_g1_i1	0	0	0	0	0	0	0	0	0	0	LncRNA	0	0
TRINITY_DN79837_c0_g1	TRINITY_DN79837_c0_g1_i1	0	0	0	0	0	0	0	0	0	0	LncRNA	0	0
TRINITY_DN79838_c0_g1	TRINITY_DN79838_c0_g1_i1	0	0	0	0	0	0	0	0	0	0	LncRNA	0	0
TRINITY_DN79839_c0_g1	TRINITY_DN79839_c0_g1_i1	0	0	0	0	0	0	0	0	0	0	LncRNA	0	0
TRINITY_DN7984_c0_g1	TRINITY_DN7984_c0_g1_i1	0	0	0	0	0	0	0	0	0	0	0	0	0
TRINITY_DN79840_c0_g1	TRINITY_DN79840_c0_g1_i1	0	0	0	0	0	0	0	0	0	0	LncRNA	0	0
TRINITY_DN79841_c0_g1	TRINITY_DN79841_c0_g1_i1	0	0	0	0	0	0	0	0	0	0	0	0	0
TRINITY_DN79842_c0_g1	TRINITY_DN79842_c0_g1_i1	0	0	0	0	0	0	0	0	0	0	LncRNA	0	0
TRINITY_DN79843_c0_g1	TRINITY_DN79843_c0_g1_i1	0	0	0	0	0	0	0	0	0	0	LncRNA	0	0
TRINITY_DN79844_c0_g1	TRINITY_DN79844_c0_g1_i1	0	0	0	0	0	0	0	0	0	0	LncRNA	0	0
TRINITY_DN79845_c0_g1	TRINITY_DN79845_c0_g1_i1	0	0	0	0	0	0	0	0	0	0	LncRNA	0	0
TRINITY_DN79846_c0_g1	TRINITY_DN79846_c0_g1_i1	0	0	0	0	0	0	0	0	0	0	LncRNA	0	0
TRINITY_DN79847_c0_g1	TRINITY_DN79847_c0_g1_i1	0	0	0	0	0	0	0	0	0	0	LncRNA	0	0
TRINITY_DN79848_c0_g1	TRINITY_DN79848_c0_g1_i1	0	0	0	0	0	0	0	0	0	0	0	0	0
TRINITY_DN79849_c0_g1	TRINITY_DN79849_c0_g1_i1	0	0	0	0	0	0	0	0	0	0	LncRNA	0	0
TRINITY_DN7985_c0_g1	TRINITY_DN7985_c0_g1_i4	TRINITY_DN7985_c0_g1_i4.p1	472	BLAST	Vigna unguiculata	Vigun02g006500.1.p	49.9	protein MOS2	0	0	0	0	0	0
TRINITY_DN7985_c0_g1	TRINITY_DN7985_c0_g1_i5	0	0	0	0	0	0	0	0	0	0	0	0	0
TRINITY_DN7985_c0_g1	TRINITY_DN7985_c0_g1_i6	0	0	0	0	0	0	0	0	0	0	0	0	0
TRINITY_DN7985_c0_g1	TRINITY_DN7985_c0_g1_i2	TRINITY_DN7985_c0_g1_i2.p1	464	BLAST	Vigna unguiculata	Vigun02g006500.1.p	49.5	protein MOS2	0	0	0	0	0	0
TRINITY_DN7985_c0_g1	TRINITY_DN7985_c0_g1_i8	0	0	0	0	0	0	0	0	0	0	0	0	0
TRINITY_DN79850_c0_g1	TRINITY_DN79850_c0_g1_i1	0	0	0	0	0	0	0	0	0	0	LncRNA	0	0
TRINITY_DN79851_c0_g1	TRINITY_DN79851_c0_g1_i1	0	0	0	0	0	0	0	0	0	0	LncRNA	0	0
TRINITY_DN79852_c0_g1	TRINITY_DN79852_c0_g1_i1	0	0	0	0	0	0	0	0	0	0	LncRNA	0	0
TRINITY_DN79853_c0_g1	TRINITY_DN79853_c0_g1_i1	0	0	0	0	0	0	0	0	0	0	LncRNA	0	0
TRINITY_DN79854_c0_g1	TRINITY_DN79854_c0_g1_i1	0	0	0	0	0	0	0	0	0	0	0	0	0
TRINITY_DN79855_c0_g1	TRINITY_DN79855_c0_g1_i1	0	0	0	0	0	0	0	0	0	0	LncRNA	0	0
TRINITY_DN79856_c0_g1	TRINITY_DN79856_c0_g1_i1	0	0	0	0	0	0	0	0	0	0	LncRNA	0	0
TRINITY_DN79857_c0_g1	TRINITY_DN79857_c0_g1_i1	0	0	0	0	0	0	0	0	0	0	LncRNA	0	0
TRINITY_DN79858_c0_g1	TRINITY_DN79858_c0_g1_i1	0	0	0	0	0	0	0	0	0	0	LncRNA	0	0
TRINITY_DN79859_c0_g1	TRINITY_DN79859_c0_g1_i1	0	0	0	0	0	0	0	0	0	0	LncRNA	0	0
TRINITY_DN7986_c0_g1	TRINITY_DN7986_c0_g1_i4	TRINITY_DN7986_c0_g1_i4.p1	488	BLAST	Vigna angularis	gi|1044591728|ref|XP_017433220.1|	66.99	glucose-induced degradation protein 8 homolog	0	0	0	0	0	0
TRINITY_DN7986_c0_g1	TRINITY_DN7986_c0_g1_i5	0	0	0	0	0	0	0	0	0	0	0	0	0
TRINITY_DN7986_c0_g1	TRINITY_DN7986_c0_g1_i6	0	0	0	0	0	0	0	0	0	0	0	0	0
TRINITY_DN7986_c0_g1	TRINITY_DN7986_c0_g1_i1	0	0	0	0	0	0	0	0	0	0	LncRNA	0	0
TRINITY_DN7986_c0_g1	TRINITY_DN7986_c0_g1_i2	TRINITY_DN7986_c0_g1_i2.p1	493	BLAST	Vigna angularis	gi|1044591728|ref|XP_017433220.1|	69.06	glucose-induced degradation protein 8 homolog	0	0	0	0	0	0
TRINITY_DN7986_c0_g1	TRINITY_DN7986_c0_g1_i3	0	0	0	0	0	0	0	0	0	0	0	0	0
TRINITY_DN79860_c0_g1	TRINITY_DN79860_c0_g1_i1	0	0	0	0	0	0	0	0	0	0	0	0	0
TRINITY_DN79861_c0_g1	TRINITY_DN79861_c0_g1_i1	0	0	0	0	0	0	0	0	0	0	LncRNA	0	0
TRINITY_DN79862_c0_g1	TRINITY_DN79862_c0_g1_i1	0	0	0	0	0	0	0	0	0	0	LncRNA	0	0
TRINITY_DN79863_c0_g1	TRINITY_DN79863_c0_g1_i1	0	0	0	0	0	0	0	0	0	0	LncRNA	0	0
TRINITY_DN79864_c0_g1	TRINITY_DN79864_c0_g1_i1	0	0	0	0	0	0	0	0	0	0	LncRNA	0	0
TRINITY_DN79865_c0_g1	TRINITY_DN79865_c0_g1_i1	0	0	0	0	0	0	0	0	0	0	LncRNA	0	0
TRINITY_DN79866_c0_g1	TRINITY_DN79866_c0_g1_i1	0	0	0	0	0	0	0	0	0	0	LncRNA	0	0
TRINITY_DN79867_c0_g1	TRINITY_DN79867_c0_g1_i1	0	0	0	0	0	0	0	0	0	0	LncRNA	0	0
TRINITY_DN79868_c0_g1	TRINITY_DN79868_c0_g1_i1	0	0	0	0	0	0	0	0	0	0	LncRNA	0	0
TRINITY_DN79869_c0_g1	TRINITY_DN79869_c0_g1_i1	0	0	0	0	0	0	0	0	0	0	LncRNA	0	0
TRINITY_DN7987_c0_g1	TRINITY_DN7987_c0_g1_i1	0	0	0	0	0	0	0	0	0	0	0	0	0
TRINITY_DN7987_c0_g1	TRINITY_DN7987_c0_g1_i2	0	0	0	0	0	0	0	0	0	0	0	0	0
TRINITY_DN79870_c0_g1	TRINITY_DN79870_c0_g1_i1	0	0	0	0	0	0	0	0	0	0	LncRNA	0	0
TRINITY_DN79871_c0_g1	TRINITY_DN79871_c0_g1_i1	0	0	0	0	0	0	0	0	0	0	LncRNA	0	0
TRINITY_DN79872_c0_g1	TRINITY_DN79872_c0_g1_i1	0	0	0	0	0	0	0	0	0	0	0	0	0
TRINITY_DN79873_c0_g1	TRINITY_DN79873_c0_g1_i1	0	0	0	0	0	0	0	0	0	0	LncRNA	0	0
TRINITY_DN79874_c0_g1	TRINITY_DN79874_c0_g1_i1	0	0	0	0	0	0	0	0	0	0	LncRNA	0	0
TRINITY_DN79875_c0_g1	TRINITY_DN79875_c0_g1_i1	0	0	0	0	0	0	0	0	0	0	0	0	0
TRINITY_DN79876_c0_g1	TRINITY_DN79876_c0_g1_i1	0	0	0	0	0	0	0	0	0	0	LncRNA	0	0
TRINITY_DN79877_c0_g1	TRINITY_DN79877_c0_g1_i1	0	0	0	0	0	0	0	0	0	0	LncRNA	0	0
TRINITY_DN79879_c0_g1	TRINITY_DN79879_c0_g1_i1	0	0	0	0	0	0	0	0	0	0	LncRNA	0	0
TRINITY_DN7988_c0_g1	TRINITY_DN7988_c0_g1_i1	TRINITY_DN7988_c0_g1_i1.p1	242	BLAST	Vigna angularis	gi|1044566432|ref|XP_017419526.1|	99.17	ankyrin repeat-containing protein At5g02620	0	0	0	0	0	0
TRINITY_DN7988_c0_g1	TRINITY_DN7988_c0_g1_i2	0	0	0	0	0	0	0	0	0	0	0	0	0
TRINITY_DN79880_c0_g1	TRINITY_DN79880_c0_g1_i1	0	0	0	0	0	0	0	0	0	0	LncRNA	0	0
TRINITY_DN79881_c0_g1	TRINITY_DN79881_c0_g1_i1	0	0	0	0	0	0	0	0	0	0	LncRNA	0	0
TRINITY_DN79882_c0_g1	TRINITY_DN79882_c0_g1_i1	0	0	0	0	0	0	0	0	0	0	LncRNA	0	0
TRINITY_DN79883_c0_g1	TRINITY_DN79883_c0_g1_i1	0	0	0	0	0	0	0	0	0	0	LncRNA	0	0
TRINITY_DN79885_c0_g1	TRINITY_DN79885_c0_g1_i1	0	0	0	0	0	0	0	0	0	0	LncRNA	0	0
TRINITY_DN79886_c0_g1	TRINITY_DN79886_c0_g1_i1	0	0	0	0	0	0	0	0	0	0	LncRNA	0	0
TRINITY_DN79887_c0_g1	TRINITY_DN79887_c0_g1_i1	0	0	0	0	0	0	0	0	0	0	LncRNA	0	0
TRINITY_DN79888_c0_g1	TRINITY_DN79888_c0_g1_i1	0	0	0	0	0	0	0	0	0	0	LncRNA	0	0
TRINITY_DN79889_c0_g1	TRINITY_DN79889_c0_g1_i1	0	0	0	0	0	0	0	0	0	0	LncRNA	0	0
TRINITY_DN7989_c0_g1	TRINITY_DN7989_c0_g1_i4	0	0	0	0	0	0	0	0	0	0	0	0	0
TRINITY_DN7989_c0_g1	TRINITY_DN7989_c0_g1_i5	0	0	0	0	0	0	0	0	0	0	0	0	0
TRINITY_DN7989_c0_g1	TRINITY_DN7989_c0_g1_i6	0	0	0	0	0	0	0	0	0	0	LncRNA	0	0
TRINITY_DN7989_c0_g1	TRINITY_DN7989_c0_g1_i7	0	0	0	0	0	0	0	0	0	0	LncRNA	0	0
TRINITY_DN7989_c0_g1	TRINITY_DN7989_c0_g1_i1	0	0	0	0	0	0	0	0	0	0	0	0	0
TRINITY_DN7989_c0_g1	TRINITY_DN7989_c0_g1_i2	0	0	0	0	0	0	0	0	0	0	0	0	0
TRINITY_DN79890_c0_g1	TRINITY_DN79890_c0_g1_i1	0	0	0	0	0	0	0	0	0	0	LncRNA	0	0
TRINITY_DN79891_c0_g1	TRINITY_DN79891_c0_g1_i1	0	0	0	0	0	0	0	0	0	0	LncRNA	0	0
TRINITY_DN79892_c0_g1	TRINITY_DN79892_c0_g1_i1	0	0	0	0	0	0	0	0	0	0	0	0	0
TRINITY_DN79893_c0_g1	TRINITY_DN79893_c0_g1_i1	0	0	0	0	0	0	0	0	0	0	LncRNA	0	0
TRINITY_DN79894_c0_g1	TRINITY_DN79894_c0_g1_i1	0	0	0	0	0	0	0	0	0	0	LncRNA	0	0
TRINITY_DN79895_c0_g1	TRINITY_DN79895_c0_g1_i1	0	0	0	0	0	0	0	0	0	0	LncRNA	0	0
TRINITY_DN79896_c0_g1	TRINITY_DN79896_c0_g1_i1	0	0	0	0	0	0	0	0	0	0	LncRNA	0	0
TRINITY_DN79897_c0_g1	TRINITY_DN79897_c0_g1_i1	0	0	0	0	0	0	0	0	0	0	LncRNA	0	0
TRINITY_DN79898_c0_g1	TRINITY_DN79898_c0_g1_i1	0	0	0	0	0	0	0	0	0	0	LncRNA	0	0
TRINITY_DN799_c0_g1	TRINITY_DN799_c0_g1_i1	TRINITY_DN799_c0_g1_i1.p1	388	BLAST	Vigna radiata	ref|XP_014502401.1|	98.45	L-ascorbate peroxidase 3	0	0	0	0	K00434	Ascorbate and aldarate metabolism
TRINITY_DN799_c0_g1	TRINITY_DN799_c0_g1_i2	TRINITY_DN799_c0_g1_i2.p1	437	BLAST	Vigna radiata	ref|XP_014502400.1|	98.63	L-ascorbate peroxidase 3	0	o	0	0	K00434	Ascorbate and aldarate metabolism
TRINITY_DN799_c1_g1	TRINITY_DN799_c1_g1_i1	TRINITY_DN799_c1_g1_i1.p1	227	BLAST	Vigna angularis	gi|1044571571|ref|XP_017422298.1|	90.31	L-ascorbate peroxidase 3	1	o417-436i	0	0	0	0
TRINITY_DN799_c2_g1	TRINITY_DN799_c2_g1_i1	0	0	0	0	0	0	0	0	0	0	0	0	0
TRINITY_DN7990_c0_g1	TRINITY_DN7990_c0_g1_i1	TRINITY_DN7990_c0_g1_i1.p1	302	BLAST	Vigna angularis	gi|1044592533|ref|XP_017433646.1|	48.77	transcription factor TCP4-like	0	0	0	0	0	0
TRINITY_DN7990_c0_g1	TRINITY_DN7990_c0_g1_i2	TRINITY_DN7990_c0_g1_i2.p1	304	BLAST	Vigna radiata	ref|XP_014494079.1|	48.76	transcription factor TCP4-like	0	o	0	0	0	0
TRINITY_DN79900_c0_g1	TRINITY_DN79900_c0_g1_i1	0	0	0	0	0	0	0	0	0	0	LncRNA	0	0
TRINITY_DN79901_c0_g1	TRINITY_DN79901_c0_g1_i1	0	0	0	0	0	0	0	0	0	0	LncRNA	0	0
TRINITY_DN79902_c0_g1	TRINITY_DN79902_c0_g1_i1	0	0	0	0	0	0	0	0	0	0	LncRNA	0	0
TRINITY_DN79903_c0_g1	TRINITY_DN79903_c0_g1_i1	0	0	0	0	0	0	0	0	0	0	LncRNA	0	0
TRINITY_DN79904_c0_g1	TRINITY_DN79904_c0_g1_i1	0	0	0	0	0	0	0	0	0	0	LncRNA	0	0
TRINITY_DN79905_c0_g1	TRINITY_DN79905_c0_g1_i1	0	0	0	0	0	0	0	0	0	0	LncRNA	0	0
TRINITY_DN79907_c0_g1	TRINITY_DN79907_c0_g1_i1	TRINITY_DN79907_c0_g1_i1.p1	371	BLAST	Vigna radiata	ref|XP_014508649.2|	70.41	Vigun03g449700.1.ppacid=39015159 transcript=Vigun03g449700.1 locus=Vigun03g449700 ID=Vigun03g449700.1.v1.1 annot-version=v1.1	0	0	0	0	0	0
TRINITY_DN79908_c0_g1	TRINITY_DN79908_c0_g1_i1	0	0	0	0	0	0	0	0	0	0	0	0	0
TRINITY_DN79909_c0_g1	TRINITY_DN79909_c0_g1_i1	0	0	0	0	0	0	0	0	0	0	LncRNA	0	0
TRINITY_DN7991_c0_g1	TRINITY_DN7991_c0_g1_i1	TRINITY_DN7991_c0_g1_i1.p1	539	BLAST	Vigna angularis	gi|1044566257|ref|XP_017419440.1|	94.81	pentatricopeptide repeat-containing protein At5g01110	0	0	0	0	0	0
TRINITY_DN7991_c0_g2	TRINITY_DN7991_c0_g2_i1	TRINITY_DN7991_c0_g2_i1.p1	2827	BLAST	Vigna radiata	ref|XP_014490933.1|	98.27	sacsin isoform X1	0	o	0	0	0	0
TRINITY_DN7991_c0_g2	TRINITY_DN7991_c0_g2_i2	TRINITY_DN7991_c0_g2_i2.p1	2447	BLAST	Vigna radiata	ref|XP_014490933.1|	98.26	sacsin isoform X1	4	o960-985i1175-1195o1207-1228i2079-2098o	0	0	0	0
TRINITY_DN79910_c0_g1	TRINITY_DN79910_c0_g1_i1	0	0	0	0	0	0	0	0	0	0	LncRNA	0	0
TRINITY_DN79911_c0_g1	TRINITY_DN79911_c0_g1_i1	0	0	0	0	0	0	0	0	0	0	0	0	0
TRINITY_DN79912_c0_g1	TRINITY_DN79912_c0_g1_i1	0	0	0	0	0	0	0	0	0	0	LncRNA	0	0
TRINITY_DN79913_c0_g1	TRINITY_DN79913_c0_g1_i1	0	0	0	0	0	0	0	0	0	0	0	0	0
TRINITY_DN79914_c0_g1	TRINITY_DN79914_c0_g1_i1	0	0	0	0	0	0	0	0	0	0	LncRNA	0	0
TRINITY_DN79915_c0_g1	TRINITY_DN79915_c0_g1_i1	0	0	0	0	0	0	0	0	0	0	LncRNA	0	0
TRINITY_DN79916_c0_g1	TRINITY_DN79916_c0_g1_i1	0	0	0	0	0	0	0	0	0	0	LncRNA	0	0
TRINITY_DN79917_c0_g1	TRINITY_DN79917_c0_g1_i1	0	0	0	0	0	0	0	0	0	0	LncRNA	0	0
TRINITY_DN79918_c0_g1	TRINITY_DN79918_c0_g1_i1	0	0	0	0	0	0	0	0	0	0	LncRNA	0	0
TRINITY_DN79919_c0_g1	TRINITY_DN79919_c0_g1_i1	0	0	0	0	0	0	0	0	0	0	LncRNA	0	0
TRINITY_DN7992_c0_g1	TRINITY_DN7992_c0_g1_i1	0	0	0	0	0	0	0	0	0	0	0	0	0
TRINITY_DN7992_c0_g1	TRINITY_DN7992_c0_g1_i2	0	0	0	0	0	0	0	0	0	0	0	0	0
TRINITY_DN79920_c0_g1	TRINITY_DN79920_c0_g1_i1	0	0	0	0	0	0	0	0	0	0	LncRNA	0	0
TRINITY_DN79921_c0_g1	TRINITY_DN79921_c0_g1_i1	0	0	0	0	0	0	0	0	0	0	LncRNA	0	0
TRINITY_DN79922_c0_g1	TRINITY_DN79922_c0_g1_i1	0	0	0	0	0	0	0	0	0	0	LncRNA	0	0
TRINITY_DN79924_c0_g1	TRINITY_DN79924_c0_g1_i1	0	0	0	0	0	0	0	0	0	0	LncRNA	0	0
TRINITY_DN79925_c0_g1	TRINITY_DN79925_c0_g1_i1	0	0	0	0	0	0	0	0	0	0	LncRNA	0	0
TRINITY_DN79926_c0_g1	TRINITY_DN79926_c0_g1_i1	0	0	0	0	0	0	0	0	0	0	LncRNA	0	0
TRINITY_DN79927_c0_g1	TRINITY_DN79927_c0_g1_i1	0	0	0	0	0	0	0	0	0	0	LncRNA	0	0
TRINITY_DN79928_c0_g1	TRINITY_DN79928_c0_g1_i1	0	0	0	0	0	0	0	0	0	0	LncRNA	0	0
TRINITY_DN79929_c0_g1	TRINITY_DN79929_c0_g1_i1	0	0	0	0	0	0	0	0	0	0	LncRNA	0	0
TRINITY_DN7993_c0_g1	TRINITY_DN7993_c0_g1_i4	TRINITY_DN7993_c0_g1_i4.p1	490	BLAST	Vigna angularis	gi|1044554503|ref|XP_017413346.1|	75.83	Vigun07g130100.1.ppacid=39038973 transcript=Vigun07g130100.1 locus=Vigun07g130100 ID=Vigun07g130100.1.v1.1 annot-version=v1.1	0	0	0	0	0	0
TRINITY_DN7993_c0_g1	TRINITY_DN7993_c0_g1_i5	0	0	0	0	0	0	0	0	0	0	LncRNA	0	0
TRINITY_DN7993_c0_g1	TRINITY_DN7993_c0_g1_i6	0	0	0	0	0	0	0	0	0	0	0	0	0
TRINITY_DN7993_c0_g1	TRINITY_DN7993_c0_g1_i1	TRINITY_DN7993_c0_g1_i1.p1	296	BLAST	Vigna unguiculata	Vigun07g130100.1.p	72.28	Vigun07g130100.1.ppacid=39038973 transcript=Vigun07g130100.1 locus=Vigun07g130100 ID=Vigun07g130100.1.v1.1 annot-version=v1.1	0	0	0	0	0	0
TRINITY_DN7993_c0_g1	TRINITY_DN7993_c0_g1_i2	TRINITY_DN7993_c0_g1_i2.p1	485	BLAST	Vigna angularis	gi|1044554503|ref|XP_017413346.1|	76.41	Vigun07g130100.1.ppacid=39038973 transcript=Vigun07g130100.1 locus=Vigun07g130100 ID=Vigun07g130100.1.v1.1 annot-version=v1.1	0	n8-19c25/26o	Y	0	0	0
TRINITY_DN7993_c0_g1	TRINITY_DN7993_c0_g1_i3	0	0	0	0	0	0	0	0	0	0	0	0	0
TRINITY_DN79930_c0_g1	TRINITY_DN79930_c0_g1_i1	0	0	0	0	0	0	0	0	0	0	LncRNA	0	0
TRINITY_DN79931_c0_g1	TRINITY_DN79931_c0_g1_i1	0	0	0	0	0	0	0	0	0	0	LncRNA	0	0
TRINITY_DN79932_c0_g1	TRINITY_DN79932_c0_g1_i1	0	0	0	0	0	0	0	0	0	0	LncRNA	0	0
TRINITY_DN79933_c0_g1	TRINITY_DN79933_c0_g1_i1	0	0	0	0	0	0	0	0	0	0	0	0	0
TRINITY_DN79934_c0_g1	TRINITY_DN79934_c0_g1_i1	0	0	0	0	0	0	0	0	0	0	LncRNA	0	0
TRINITY_DN79935_c0_g1	TRINITY_DN79935_c0_g1_i1	0	0	0	0	0	0	0	0	0	0	0	0	0
TRINITY_DN79936_c0_g1	TRINITY_DN79936_c0_g1_i1	0	0	0	0	0	0	0	0	0	0	0	0	0
TRINITY_DN79937_c0_g1	TRINITY_DN79937_c0_g1_i1	0	0	0	0	0	0	0	0	0	0	LncRNA	0	0
TRINITY_DN79938_c0_g1	TRINITY_DN79938_c0_g1_i1	0	0	0	0	0	0	0	0	0	0	LncRNA	0	0
TRINITY_DN7994_c0_g1	TRINITY_DN7994_c0_g1_i1	0	0	0	0	0	0	0	0	0	0	0	0	0
TRINITY_DN79940_c0_g1	TRINITY_DN79940_c0_g1_i1	0	0	0	0	0	0	0	0	0	0	LncRNA	0	0
TRINITY_DN79941_c0_g1	TRINITY_DN79941_c0_g1_i1	0	0	0	0	0	0	0	0	0	0	LncRNA	0	0
TRINITY_DN79942_c0_g1	TRINITY_DN79942_c0_g1_i1	0	0	0	0	0	0	0	0	0	0	LncRNA	0	0
TRINITY_DN79944_c0_g1	TRINITY_DN79944_c0_g1_i1	0	0	0	0	0	0	0	0	0	0	LncRNA	0	0
TRINITY_DN79945_c0_g1	TRINITY_DN79945_c0_g1_i1	0	0	0	0	0	0	0	0	0	0	LncRNA	0	0
TRINITY_DN79946_c0_g1	TRINITY_DN79946_c0_g1_i1	0	0	0	0	0	0	0	0	0	0	LncRNA	0	0
TRINITY_DN79947_c0_g1	TRINITY_DN79947_c0_g1_i1	0	0	0	0	0	0	0	0	0	0	0	0	0
TRINITY_DN79948_c0_g1	TRINITY_DN79948_c0_g1_i1	0	0	0	0	0	0	0	0	0	0	LncRNA	0	0
TRINITY_DN79949_c0_g1	TRINITY_DN79949_c0_g1_i1	0	0	0	0	0	0	0	0	0	0	LncRNA	0	0
TRINITY_DN7995_c0_g1	TRINITY_DN7995_c0_g1_i1	0	0	0	0	0	0	0	0	0	0	0	0	0
TRINITY_DN7995_c0_g1	TRINITY_DN7995_c0_g1_i2	0	0	0	0	0	0	0	0	0	0	0	0	0
TRINITY_DN7995_c0_g1	TRINITY_DN7995_c0_g1_i3	0	0	0	0	0	0	0	0	0	0	0	0	0
TRINITY_DN79950_c0_g1	TRINITY_DN79950_c0_g1_i1	0	0	0	0	0	0	0	0	0	0	LncRNA	0	0
TRINITY_DN79951_c0_g1	TRINITY_DN79951_c0_g1_i1	0	0	0	0	0	0	0	0	0	0	LncRNA	0	0
TRINITY_DN79952_c0_g1	TRINITY_DN79952_c0_g1_i1	0	0	0	0	0	0	0	0	0	0	LncRNA	0	0
TRINITY_DN79953_c0_g1	TRINITY_DN79953_c0_g1_i1	0	0	0	0	0	0	0	0	0	0	LncRNA	0	0
TRINITY_DN79954_c0_g1	TRINITY_DN79954_c0_g1_i1	0	0	0	0	0	0	0	0	0	0	LncRNA	0	0
TRINITY_DN79955_c0_g1	TRINITY_DN79955_c0_g1_i1	0	0	0	0	0	0	0	0	0	0	LncRNA	0	0
TRINITY_DN79956_c0_g1	TRINITY_DN79956_c0_g1_i1	0	0	0	0	0	0	0	0	0	0	LncRNA	0	0
TRINITY_DN79957_c0_g1	TRINITY_DN79957_c0_g1_i1	0	0	0	0	0	0	0	0	0	0	LncRNA	0	0
TRINITY_DN79958_c0_g1	TRINITY_DN79958_c0_g1_i1	0	0	0	0	0	0	0	0	0	0	LncRNA	0	0
TRINITY_DN79959_c0_g1	TRINITY_DN79959_c0_g1_i1	0	0	0	0	0	0	0	0	0	0	LncRNA	0	0
TRINITY_DN7996_c0_g1	TRINITY_DN7996_c0_g1_i5	0	0	0	0	0	0	0	0	0	0	0	0	0
TRINITY_DN7996_c0_g1	TRINITY_DN7996_c0_g1_i1	TRINITY_DN7996_c0_g1_i1.p1	623	BLAST	Vigna radiata	ref|XP_022634838.1|	99.04	phospholipid--sterol O-acyltransferase isoform X1	0	0	0	0	0	0
TRINITY_DN7996_c0_g1	TRINITY_DN7996_c0_g1_i2	TRINITY_DN7996_c0_g1_i2.p1	632	BLAST	Vigna radiata	ref|XP_014494896.1|	99.05	phospholipid--sterol O-acyltransferase isoform X1	0	n6-17c26/27o	Y	0	0	0
TRINITY_DN7996_c0_g1	TRINITY_DN7996_c0_g1_i3	0	0	0	0	0	0	0	0	0	0	0	0	0
TRINITY_DN7996_c0_g1	TRINITY_DN7996_c0_g1_i8	0	0	0	0	0	0	0	0	0	0	0	0	0
TRINITY_DN7996_c0_g1	TRINITY_DN7996_c0_g1_i16	TRINITY_DN7996_c0_g1_i16.p1	448	BLAST	Vigna radiata	ref|XP_014494896.1|	98.65	phospholipid--sterol O-acyltransferase isoform X1	0	0	0	0	0	0
TRINITY_DN7996_c0_g1	TRINITY_DN7996_c0_g1_i12	0	0	0	0	0	0	0	0	0	0	0	0	0
TRINITY_DN7996_c0_g1	TRINITY_DN7996_c0_g1_i13	0	0	0	0	0	0	0	0	0	0	0	0	0
TRINITY_DN7996_c0_g1	TRINITY_DN7996_c0_g1_i10	TRINITY_DN7996_c0_g1_i10.p1	544	BLAST	Vigna angularis	gi|1044532709|ref|XP_017411100.1|	98.35	phospholipid--sterol O-acyltransferase isoform X1	0	0	0	0	0	0
TRINITY_DN7996_c0_g1	TRINITY_DN7996_c0_g1_i11	TRINITY_DN7996_c0_g1_i11.p1	535	BLAST	Vigna radiata	ref|XP_022634838.1|	98.5	phospholipid--sterol O-acyltransferase isoform X1	0	n6-17c26/27o	Y	0	0	0
TRINITY_DN79960_c0_g1	TRINITY_DN79960_c0_g1_i1	0	0	0	0	0	0	0	0	0	0	0	0	0
TRINITY_DN79961_c0_g1	TRINITY_DN79961_c0_g1_i1	0	0	0	0	0	0	0	0	0	0	LncRNA	0	0
TRINITY_DN79962_c0_g1	TRINITY_DN79962_c0_g1_i1	0	0	0	0	0	0	0	0	0	0	LncRNA	0	0
TRINITY_DN79963_c0_g1	TRINITY_DN79963_c0_g1_i1	0	0	0	0	0	0	0	0	0	0	LncRNA	0	0
TRINITY_DN79964_c0_g1	TRINITY_DN79964_c0_g1_i1	0	0	0	0	0	0	0	0	0	0	LncRNA	0	0
TRINITY_DN79965_c0_g1	TRINITY_DN79965_c0_g1_i1	0	0	0	0	0	0	0	0	0	0	LncRNA	0	0
TRINITY_DN79966_c0_g1	TRINITY_DN79966_c0_g1_i1	0	0	0	0	0	0	0	0	0	0	LncRNA	0	0
TRINITY_DN79967_c0_g1	TRINITY_DN79967_c0_g1_i1	0	0	0	0	0	0	0	0	0	0	LncRNA	0	0
TRINITY_DN79968_c0_g1	TRINITY_DN79968_c0_g1_i1	0	0	0	0	0	0	0	0	0	0	LncRNA	0	0
TRINITY_DN79969_c0_g1	TRINITY_DN79969_c0_g1_i1	0	0	0	0	0	0	0	0	0	0	LncRNA	0	0
TRINITY_DN7997_c0_g1	TRINITY_DN7997_c0_g1_i1	TRINITY_DN7997_c0_g1_i1.p1	310	BLAST	Vigna unguiculata	Vigun08g177200.1.p	82.96	very-long-chain enoyl-CoA reductase	0	0	0	0	K10258	Fatty acid elongation
TRINITY_DN79970_c0_g1	TRINITY_DN79970_c0_g1_i1	TRINITY_DN79970_c0_g1_i1.p1	286	BLAST	Vigna angularis	gi|1044537208|ref|XP_017424492.1|	81.12	2-methylene-furan-3-one reductase-like	4	i94-113o170-188i200-217o262-280i	0	0	0	0
TRINITY_DN79972_c0_g1	TRINITY_DN79972_c0_g1_i1	TRINITY_DN79972_c0_g1_i1.p1	287	BLAST	Vigna angularis	gi|1044547856|ref|XP_017440114.1|	57.63	light-inducible protein CPRF2 isoform X1	0	o	0	0	0	0
TRINITY_DN79973_c0_g1	TRINITY_DN79973_c0_g1_i1	0	0	0	0	0	0	0	0	0	0	LncRNA	0	0
TRINITY_DN79974_c0_g1	TRINITY_DN79974_c0_g1_i1	0	0	0	0	0	0	0	0	0	0	LncRNA	0	0
TRINITY_DN79975_c0_g1	TRINITY_DN79975_c0_g1_i1	0	0	0	0	0	0	0	0	0	0	LncRNA	0	0
TRINITY_DN79976_c0_g1	TRINITY_DN79976_c0_g1_i1	0	0	0	0	0	0	0	0	0	0	LncRNA	0	0
TRINITY_DN79977_c1_g1	TRINITY_DN79977_c1_g1_i1	0	0	0	0	0	0	0	0	0	0	LncRNA	0	0
TRINITY_DN79978_c0_g1	TRINITY_DN79978_c0_g1_i1	0	0	0	0	0	0	0	0	0	0	LncRNA	0	0
TRINITY_DN79979_c0_g1	TRINITY_DN79979_c0_g1_i1	0	0	0	0	0	0	0	0	0	0	LncRNA	0	0
TRINITY_DN7998_c0_g1	TRINITY_DN7998_c0_g1_i1	0	0	0	0	0	0	0	0	0	0	0	0	0
TRINITY_DN7998_c0_g1	TRINITY_DN7998_c0_g1_i2	TRINITY_DN7998_c0_g1_i2.p1	1901	BLAST	Vigna radiata	ref|XP_014520632.1|	99	transcription initiation factor TFIID subunit 1-like isoform X4	0	0	0	0	K03125	Basal transcription factors
TRINITY_DN79980_c0_g1	TRINITY_DN79980_c0_g1_i1	0	0	0	0	0	0	0	0	0	0	LncRNA	0	0
TRINITY_DN79981_c0_g1	TRINITY_DN79981_c0_g1_i1	0	0	0	0	0	0	0	0	0	0	LncRNA	0	0
TRINITY_DN79982_c0_g1	TRINITY_DN79982_c0_g1_i1	0	0	0	0	0	0	0	0	0	0	0	0	0
TRINITY_DN79983_c0_g1	TRINITY_DN79983_c0_g1_i1	0	0	0	0	0	0	0	0	0	0	LncRNA	0	0
TRINITY_DN79984_c0_g1	TRINITY_DN79984_c0_g1_i1	0	0	0	0	0	0	0	0	0	0	LncRNA	0	0
TRINITY_DN79985_c0_g1	TRINITY_DN79985_c0_g1_i1	0	0	0	0	0	0	0	0	0	0	LncRNA	0	0
TRINITY_DN79986_c0_g1	TRINITY_DN79986_c0_g1_i1	0	0	0	0	0	0	0	0	0	0	LncRNA	0	0
TRINITY_DN79987_c0_g1	TRINITY_DN79987_c0_g1_i1	0	0	0	0	0	0	0	0	0	0	LncRNA	0	0
TRINITY_DN79988_c0_g1	TRINITY_DN79988_c0_g1_i1	0	0	0	0	0	0	0	0	0	0	LncRNA	0	0
TRINITY_DN79989_c0_g1	TRINITY_DN79989_c0_g1_i1	0	0	0	0	0	0	0	0	0	0	LncRNA	0	0
TRINITY_DN7999_c0_g1	TRINITY_DN7999_c0_g1_i4	TRINITY_DN7999_c0_g1_i4.p1	207	BLAST	Vigna radiata	ref|XP_022642230.1|	88.35	TMV resistance protein N-like	0	0	0	0	0	0
TRINITY_DN7999_c0_g1	TRINITY_DN7999_c0_g1_i5	0	0	0	0	0	0	0	0	0	0	LncRNA	0	0
TRINITY_DN7999_c0_g1	TRINITY_DN7999_c0_g1_i6	0	0	0	0	0	0	0	0	0	0	0	0	0
TRINITY_DN7999_c0_g1	TRINITY_DN7999_c0_g1_i7	0	0	0	0	0	0	0	0	0	0	0	0	0
TRINITY_DN7999_c0_g1	TRINITY_DN7999_c0_g1_i1	TRINITY_DN7999_c0_g1_i1.p1	427	BLAST	Vigna radiata	ref|XP_014515492.1|	73.01	TMV resistance protein N-like	0	0	0	0	0	0
TRINITY_DN7999_c0_g1	TRINITY_DN7999_c0_g1_i2	0	0	0	0	0	0	0	0	0	0	LncRNA	0	0
TRINITY_DN7999_c0_g1	TRINITY_DN7999_c0_g1_i3	0	0	0	0	0	0	0	0	0	0	0	0	0
TRINITY_DN7999_c0_g1	TRINITY_DN7999_c0_g1_i8	0	0	0	0	0	0	0	0	0	0	0	0	0
TRINITY_DN7999_c0_g1	TRINITY_DN7999_c0_g1_i9	TRINITY_DN7999_c0_g1_i9.p1	239	BLAST	Vigna radiata	ref|XP_014515979.1|	79.17	TMV resistance protein N-like	0	0	0	0	0	0
TRINITY_DN7999_c0_g1	TRINITY_DN7999_c0_g1_i10	TRINITY_DN7999_c0_g1_i10.p1	412	BLAST	Vigna unguiculata	Vigun10g032000.1.p	79.38	TMV resistance protein N-like	0	o	0	0	0	0
TRINITY_DN7999_c0_g1	TRINITY_DN7999_c0_g1_i11	TRINITY_DN7999_c0_g1_i11.p1	237	BLAST	Vigna angularis	gi|1044550944|ref|XP_017441819.1|	85.89	TMV resistance protein N-like	1	o390-409i	0	0	0	0
TRINITY_DN7999_c1_g1	TRINITY_DN7999_c1_g1_i1	TRINITY_DN7999_c1_g1_i1.p1	250	BLAST	Vigna radiata	ref|XP_022641780.1|	95.3	TMV resistance protein N-like isoform X1	0	o	0	0	0	0
TRINITY_DN79990_c0_g1	TRINITY_DN79990_c0_g1_i1	0	0	0	0	0	0	0	0	0	0	LncRNA	0	0
TRINITY_DN79991_c0_g1	TRINITY_DN79991_c0_g1_i1	0	0	0	0	0	0	0	0	0	0	LncRNA	0	0
TRINITY_DN79992_c0_g1	TRINITY_DN79992_c0_g1_i1	0	0	0	0	0	0	0	0	0	0	0	0	0
TRINITY_DN79993_c0_g1	TRINITY_DN79993_c0_g1_i1	0	0	0	0	0	0	0	0	0	0	LncRNA	0	0
TRINITY_DN79994_c0_g1	TRINITY_DN79994_c0_g1_i1	0	0	0	0	0	0	0	0	0	0	LncRNA	0	0
TRINITY_DN79995_c0_g1	TRINITY_DN79995_c0_g1_i1	0	0	0	0	0	0	0	0	0	0	LncRNA	0	0
TRINITY_DN79996_c0_g1	TRINITY_DN79996_c0_g1_i1	0	0	0	0	0	0	0	0	0	0	LncRNA	0	0
TRINITY_DN79997_c0_g1	TRINITY_DN79997_c0_g1_i1	0	0	0	0	0	0	0	0	0	0	LncRNA	0	0
TRINITY_DN79998_c0_g1	TRINITY_DN79998_c0_g1_i1	0	0	0	0	0	0	0	0	0	0	LncRNA	0	0
TRINITY_DN8_c0_g1	TRINITY_DN8_c0_g1_i1	TRINITY_DN8_c0_g1_i1.p1	261	BLAST	Vigna angularis	gi|1044583842|ref|XP_017428978.1|	97.7	cyanogenic beta-glucosidase-like	0	0	0	0	K02717	Photosynthesis
TRINITY_DN8_c0_g1	TRINITY_DN8_c0_g1_i2	TRINITY_DN8_c0_g1_i2.p1	262	BLAST	Vigna radiata	ref|XP_014522274.1|	99.24	cyanogenic beta-glucosidase-like	0	o	0	0	K02717	Photosynthesis
TRINITY_DN80_c0_g1	TRINITY_DN80_c0_g1_i1	0	0	0	0	0	0	0	0	0	0	LncRNA	0	0
TRINITY_DN800_c0_g1	TRINITY_DN800_c0_g1_i4	0	0	0	0	0	0	0	0	0	0	0	0	0
TRINITY_DN800_c0_g1	TRINITY_DN800_c0_g1_i5	0	0	0	0	0	0	0	0	0	0	0	0	0
TRINITY_DN800_c0_g1	TRINITY_DN800_c0_g1_i6	0	0	0	0	0	0	0	0	0	0	0	0	0
TRINITY_DN800_c0_g1	TRINITY_DN800_c0_g1_i7	0	0	0	0	0	0	0	0	0	0	0	0	0
TRINITY_DN800_c0_g1	TRINITY_DN800_c0_g1_i1	TRINITY_DN800_c0_g1_i1.p1	539	BLAST	Vigna angularis	gi|1044531819|ref|XP_017410609.1|	94.49	zinc finger CCCH domain-containing protein 18-like isoform X3	0	0	0	0	0	0
TRINITY_DN800_c0_g1	TRINITY_DN800_c0_g1_i2	0	0	0	0	0	0	0	0	0	0	0	0	0
TRINITY_DN800_c0_g1	TRINITY_DN800_c0_g1_i3	0	0	0	0	0	0	0	0	0	0	0	0	0
TRINITY_DN800_c0_g1	TRINITY_DN800_c0_g1_i9	0	0	0	0	0	0	0	0	0	0	0	0	0
TRINITY_DN800_c0_g1	TRINITY_DN800_c0_g1_i14	TRINITY_DN800_c0_g1_i14.p1	536	BLAST	Vigna angularis	gi|1044531819|ref|XP_017410609.1|	93.41	zinc finger CCCH domain-containing protein 18-like isoform X3	0	0	0	0	0	0
TRINITY_DN800_c0_g1	TRINITY_DN800_c0_g1_i12	TRINITY_DN800_c0_g1_i12.p1	456	BLAST	Vigna angularis	gi|1044531819|ref|XP_017410609.1|	93.84	zinc finger CCCH domain-containing protein 18-like isoform X3	0	o	0	0	0	0
TRINITY_DN800_c0_g1	TRINITY_DN800_c0_g1_i13	0	0	0	0	0	0	0	0	0	0	0	0	0
TRINITY_DN800_c0_g1	TRINITY_DN800_c0_g1_i10	TRINITY_DN800_c0_g1_i10.p1	531	BLAST	Vigna angularis	gi|1044531815|ref|XP_017410607.1|	94.22	zinc finger CCCH domain-containing protein 18-like isoform X3	0	0	0	0	0	0
TRINITY_DN800_c0_g1	TRINITY_DN800_c0_g1_i11	0	0	0	0	0	0	0	0	0	0	0	0	0
TRINITY_DN800_c1_g1	TRINITY_DN800_c1_g1_i1	0	0	0	0	0	0	0	0	0	0	LncRNA	0	0
TRINITY_DN800_c1_g1	TRINITY_DN800_c1_g1_i3	0	0	0	0	0	0	0	0	0	0	LncRNA	0	0
TRINITY_DN800_c1_g1	TRINITY_DN800_c1_g1_i2	0	0	0	0	0	0	0	0	0	0	0	0	0
TRINITY_DN800_c2_g1	TRINITY_DN800_c2_g1_i2	TRINITY_DN800_c2_g1_i2.p1	365	BLAST	Vigna angularis	gi|1044593916|ref|XP_017434384.1|	96.43	zinc finger CCCH domain-containing protein 18-like isoform X1	0	0	0	0	0	0
TRINITY_DN800_c2_g1	TRINITY_DN800_c2_g1_i3	0	0	0	0	0	0	0	0	0	0	0	0	0
TRINITY_DN800_c2_g1	TRINITY_DN800_c2_g1_i1	TRINITY_DN800_c2_g1_i1.p1	387	BLAST	Vigna angularis	gi|1044593916|ref|XP_017434384.1|	96.64	zinc finger CCCH domain-containing protein 18-like isoform X1	0	0	0	0	0	0
TRINITY_DN800_c2_g1	TRINITY_DN800_c2_g1_i4	0	0	0	0	0	0	0	0	0	0	0	0	0
TRINITY_DN8000_c0_g1	TRINITY_DN8000_c0_g1_i5	TRINITY_DN8000_c0_g1_i5.p1	773	BLAST	Vigna radiata	ref|XP_014501051.1|	56.08	paired amphipathic helix protein Sin3-like 4 isoform X1	0	0	0	0	0	0
TRINITY_DN8000_c0_g1	TRINITY_DN8000_c0_g1_i6	TRINITY_DN8000_c0_g1_i6.p1	726	BLAST	Vigna radiata	ref|XP_014501051.1|	53.3	paired amphipathic helix protein Sin3-like 4 isoform X1	0	o	0	0	0	0
TRINITY_DN8000_c0_g1	TRINITY_DN8000_c0_g1_i7	TRINITY_DN8000_c0_g1_i7.p1	784	BLAST	Vigna radiata	ref|XP_014501051.1|	55.26	paired amphipathic helix protein Sin3-like 4 isoform X1	0	o	0	0	0	0
TRINITY_DN8000_c0_g1	TRINITY_DN8000_c0_g1_i1	TRINITY_DN8000_c0_g1_i1.p1	373	BLAST	Vigna radiata	ref|XP_014501051.1|	48.58	paired amphipathic helix protein Sin3-like 4 isoform X1	0	o	0	0	0	0
TRINITY_DN8000_c0_g1	TRINITY_DN8000_c0_g1_i8	0	0	0	0	0	0	0	0	0	0	LncRNA	0	0
TRINITY_DN8000_c0_g1	TRINITY_DN8000_c0_g1_i9	TRINITY_DN8000_c0_g1_i9.p1	737	BLAST	Vigna radiata	ref|XP_014501051.1|	52.46	paired amphipathic helix protein Sin3-like 4 isoform X1	0	0	0	0	0	0
TRINITY_DN80000_c0_g1	TRINITY_DN80000_c0_g1_i1	0	0	0	0	0	0	0	0	0	0	LncRNA	0	0
TRINITY_DN80001_c0_g1	TRINITY_DN80001_c0_g1_i1	0	0	0	0	0	0	0	0	0	0	LncRNA	0	0
TRINITY_DN80002_c0_g1	TRINITY_DN80002_c0_g1_i1	0	0	0	0	0	0	0	0	0	0	LncRNA	0	0
TRINITY_DN80003_c0_g1	TRINITY_DN80003_c0_g1_i1	0	0	0	0	0	0	0	0	0	0	0	0	0
TRINITY_DN80004_c0_g1	TRINITY_DN80004_c0_g1_i1	0	0	0	0	0	0	0	0	0	0	LncRNA	0	0
TRINITY_DN80005_c0_g1	TRINITY_DN80005_c0_g1_i1	0	0	0	0	0	0	0	0	0	0	LncRNA	0	0
TRINITY_DN80006_c0_g1	TRINITY_DN80006_c0_g1_i1	0	0	0	0	0	0	0	0	0	0	LncRNA	0	0
TRINITY_DN80007_c0_g1	TRINITY_DN80007_c0_g1_i1	0	0	0	0	0	0	0	0	0	0	0	0	0
TRINITY_DN80008_c0_g1	TRINITY_DN80008_c0_g1_i1	0	0	0	0	0	0	0	0	0	0	LncRNA	0	0
TRINITY_DN80009_c0_g1	TRINITY_DN80009_c0_g1_i1	0	0	0	0	0	0	0	0	0	0	0	0	0
TRINITY_DN8001_c0_g1	TRINITY_DN8001_c0_g1_i2	0	0	0	0	0	0	0	0	0	0	LncRNA	0	0
TRINITY_DN8001_c0_g2	TRINITY_DN8001_c0_g2_i1	0	0	0	0	0	0	0	0	0	0	LncRNA	0	0
TRINITY_DN80010_c0_g1	TRINITY_DN80010_c0_g1_i1	0	0	0	0	0	0	0	0	0	0	LncRNA	0	0
TRINITY_DN80011_c0_g1	TRINITY_DN80011_c0_g1_i1	0	0	0	0	0	0	0	0	0	0	LncRNA	0	0
TRINITY_DN80012_c0_g1	TRINITY_DN80012_c0_g1_i1	0	0	0	0	0	0	0	0	0	0	LncRNA	0	0
TRINITY_DN80014_c0_g1	TRINITY_DN80014_c0_g1_i1	0	0	0	0	0	0	0	0	0	0	LncRNA	0	0
TRINITY_DN80015_c0_g1	TRINITY_DN80015_c0_g1_i1	0	0	0	0	0	0	0	0	0	0	LncRNA	0	0
TRINITY_DN80016_c0_g1	TRINITY_DN80016_c0_g1_i1	0	0	0	0	0	0	0	0	0	0	LncRNA	0	0
TRINITY_DN80017_c0_g1	TRINITY_DN80017_c0_g1_i1	0	0	0	0	0	0	0	0	0	0	LncRNA	0	0
TRINITY_DN80018_c0_g1	TRINITY_DN80018_c0_g1_i1	0	0	0	0	0	0	0	0	0	0	0	0	0
TRINITY_DN80019_c0_g1	TRINITY_DN80019_c0_g1_i1	0	0	0	0	0	0	0	0	0	0	LncRNA	0	0
TRINITY_DN8002_c0_g1	TRINITY_DN8002_c0_g1_i1	0	0	0	0	0	0	0	0	0	0	LncRNA	0	0
TRINITY_DN80020_c0_g1	TRINITY_DN80020_c0_g1_i1	0	0	0	0	0	0	0	0	0	0	LncRNA	0	0
TRINITY_DN80021_c0_g1	TRINITY_DN80021_c0_g1_i1	0	0	0	0	0	0	0	0	0	0	LncRNA	0	0
TRINITY_DN80022_c0_g1	TRINITY_DN80022_c0_g1_i1	0	0	0	0	0	0	0	0	0	0	LncRNA	0	0
TRINITY_DN80023_c0_g1	TRINITY_DN80023_c0_g1_i1	0	0	0	0	0	0	0	0	0	0	LncRNA	0	0
TRINITY_DN80024_c0_g1	TRINITY_DN80024_c0_g1_i1	0	0	0	0	0	0	0	0	0	0	LncRNA	0	0
TRINITY_DN80025_c0_g1	TRINITY_DN80025_c0_g1_i1	0	0	0	0	0	0	0	0	0	0	LncRNA	0	0
TRINITY_DN80026_c0_g1	TRINITY_DN80026_c0_g1_i1	0	0	0	0	0	0	0	0	0	0	LncRNA	0	0
TRINITY_DN80027_c0_g1	TRINITY_DN80027_c0_g1_i1	0	0	0	0	0	0	0	0	0	0	LncRNA	0	0
TRINITY_DN80028_c0_g1	TRINITY_DN80028_c0_g1_i1	0	0	0	0	0	0	0	0	0	0	LncRNA	0	0
TRINITY_DN80029_c0_g1	TRINITY_DN80029_c0_g1_i1	0	0	0	0	0	0	0	0	0	0	LncRNA	0	0
TRINITY_DN8003_c0_g1	TRINITY_DN8003_c0_g1_i1	0	0	0	0	0	0	0	0	0	0	LncRNA	0	0
TRINITY_DN80031_c0_g1	TRINITY_DN80031_c0_g1_i1	0	0	0	0	0	0	0	0	0	0	LncRNA	0	0
TRINITY_DN80032_c0_g1	TRINITY_DN80032_c0_g1_i1	0	0	0	0	0	0	0	0	0	0	LncRNA	0	0
TRINITY_DN80034_c0_g1	TRINITY_DN80034_c0_g1_i1	0	0	0	0	0	0	0	0	0	0	LncRNA	0	0
TRINITY_DN80035_c0_g1	TRINITY_DN80035_c0_g1_i1	TRINITY_DN80035_c0_g1_i1.p1	268	BLAST	Vigna angularis	gi|1044566541|ref|XP_017419583.1|	98.51	WEB family protein At2g40480 isoform X1	0	0	0	0	0	0
TRINITY_DN80037_c0_g1	TRINITY_DN80037_c0_g1_i1	0	0	0	0	0	0	0	0	0	0	LncRNA	0	0
TRINITY_DN80038_c0_g1	TRINITY_DN80038_c0_g1_i1	0	0	0	0	0	0	0	0	0	0	LncRNA	0	0
TRINITY_DN80039_c0_g1	TRINITY_DN80039_c0_g1_i1	0	0	0	0	0	0	0	0	0	0	LncRNA	0	0
TRINITY_DN8004_c0_g1	TRINITY_DN8004_c0_g1_i1	TRINITY_DN8004_c0_g1_i1.p1	307	BLAST	Vigna angularis	gi|1044550649|ref|XP_017441656.1|	47.08	myeloid leukemia factor 1-like isoform X1	0	0	0	0	0	0
TRINITY_DN8004_c0_g1	TRINITY_DN8004_c0_g1_i2	TRINITY_DN8004_c0_g1_i2.p1	306	BLAST	Vigna unguiculata	Vigun10g111800.1.p	45.08	myeloid leukemia factor 1-like isoform X1	0	o	0	0	0	0
TRINITY_DN80040_c0_g1	TRINITY_DN80040_c0_g1_i1	0	0	0	0	0	0	0	0	0	0	LncRNA	0	0
TRINITY_DN80041_c0_g1	TRINITY_DN80041_c0_g1_i1	0	0	0	0	0	0	0	0	0	0	LncRNA	0	0
TRINITY_DN80042_c0_g1	TRINITY_DN80042_c0_g1_i1	0	0	0	0	0	0	0	0	0	0	LncRNA	0	0
TRINITY_DN80043_c0_g1	TRINITY_DN80043_c0_g1_i1	0	0	0	0	0	0	0	0	0	0	LncRNA	0	0
TRINITY_DN80044_c0_g1	TRINITY_DN80044_c0_g1_i1	0	0	0	0	0	0	0	0	0	0	LncRNA	0	0
TRINITY_DN80045_c0_g1	TRINITY_DN80045_c0_g1_i1	0	0	0	0	0	0	0	0	0	0	LncRNA	0	0
TRINITY_DN80046_c0_g1	TRINITY_DN80046_c0_g1_i1	0	0	0	0	0	0	0	0	0	0	LncRNA	0	0
TRINITY_DN80047_c0_g1	TRINITY_DN80047_c0_g1_i1	0	0	0	0	0	0	0	0	0	0	LncRNA	0	0
TRINITY_DN80048_c0_g1	TRINITY_DN80048_c0_g1_i1	0	0	0	0	0	0	0	0	0	0	LncRNA	0	0
TRINITY_DN80049_c0_g1	TRINITY_DN80049_c0_g1_i1	0	0	0	0	0	0	0	0	0	0	LncRNA	0	0
TRINITY_DN8005_c0_g1	TRINITY_DN8005_c0_g1_i4	0	0	0	0	0	0	0	0	0	0	LncRNA	0	0
TRINITY_DN8005_c0_g1	TRINITY_DN8005_c0_g1_i1	TRINITY_DN8005_c0_g1_i1.p1	370	BLAST	Vigna radiata	ref|XP_014510396.1|	96.45	protein WVD2-like 7 isoform X1	0	0	0	0	0	0
TRINITY_DN8005_c0_g1	TRINITY_DN8005_c0_g1_i2	TRINITY_DN8005_c0_g1_i2.p1	427	BLAST	Vigna radiata	ref|XP_014510396.1|	96.96	protein WVD2-like 7 isoform X1	0	o	0	0	0	0
TRINITY_DN8005_c0_g1	TRINITY_DN8005_c0_g1_i3	TRINITY_DN8005_c0_g1_i3.p1	322	BLAST	Vigna radiata	ref|XP_014510396.1|	96.79	protein WVD2-like 7 isoform X1	0	o	0	0	0	0
TRINITY_DN80050_c0_g1	TRINITY_DN80050_c0_g1_i1	0	0	0	0	0	0	0	0	0	0	LncRNA	0	0
TRINITY_DN80051_c0_g1	TRINITY_DN80051_c0_g1_i1	0	0	0	0	0	0	0	0	0	0	LncRNA	0	0
TRINITY_DN80052_c0_g1	TRINITY_DN80052_c0_g1_i1	0	0	0	0	0	0	0	0	0	0	LncRNA	0	0
TRINITY_DN80053_c0_g1	TRINITY_DN80053_c0_g1_i1	0	0	0	0	0	0	0	0	0	0	LncRNA	0	0
TRINITY_DN80054_c0_g1	TRINITY_DN80054_c0_g1_i1	0	0	0	0	0	0	0	0	0	0	LncRNA	0	0
TRINITY_DN80055_c0_g1	TRINITY_DN80055_c0_g1_i1	0	0	0	0	0	0	0	0	0	0	LncRNA	0	0
TRINITY_DN80056_c0_g1	TRINITY_DN80056_c0_g1_i1	0	0	0	0	0	0	0	0	0	0	0	0	0
TRINITY_DN80057_c0_g1	TRINITY_DN80057_c0_g1_i1	0	0	0	0	0	0	0	0	0	0	LncRNA	0	0
TRINITY_DN80058_c0_g1	TRINITY_DN80058_c0_g1_i1	0	0	0	0	0	0	0	0	0	0	LncRNA	0	0
TRINITY_DN80059_c0_g1	TRINITY_DN80059_c0_g1_i1	0	0	0	0	0	0	0	0	0	0	LncRNA	0	0
TRINITY_DN8006_c0_g1	TRINITY_DN8006_c0_g1_i1	0	0	0	0	0	0	0	0	0	0	0	0	0
TRINITY_DN80060_c0_g1	TRINITY_DN80060_c0_g1_i1	0	0	0	0	0	0	0	0	0	0	LncRNA	0	0
TRINITY_DN80061_c0_g1	TRINITY_DN80061_c0_g1_i1	TRINITY_DN80061_c0_g1_i1.p1	233	NO-BLAST	0	0	0	---NA---	0	0	0	0	0	0
TRINITY_DN80062_c0_g1	TRINITY_DN80062_c0_g1_i1	0	0	0	0	0	0	0	0	0	0	LncRNA	0	0
TRINITY_DN80063_c0_g1	TRINITY_DN80063_c0_g1_i1	0	0	0	0	0	0	0	0	0	0	LncRNA	0	0
TRINITY_DN80064_c0_g1	TRINITY_DN80064_c0_g1_i1	0	0	0	0	0	0	0	0	0	0	LncRNA	0	0
TRINITY_DN80065_c0_g1	TRINITY_DN80065_c0_g1_i1	0	0	0	0	0	0	0	0	0	0	LncRNA	0	0
TRINITY_DN80066_c0_g1	TRINITY_DN80066_c0_g1_i1	0	0	0	0	0	0	0	0	0	0	LncRNA	0	0
TRINITY_DN80067_c0_g1	TRINITY_DN80067_c0_g1_i1	0	0	0	0	0	0	0	0	0	0	LncRNA	0	0
TRINITY_DN80068_c0_g1	TRINITY_DN80068_c0_g1_i1	0	0	0	0	0	0	0	0	0	0	LncRNA	0	0
TRINITY_DN80069_c0_g1	TRINITY_DN80069_c0_g1_i1	0	0	0	0	0	0	0	0	0	0	LncRNA	0	0
TRINITY_DN8007_c0_g1	TRINITY_DN8007_c0_g1_i1	TRINITY_DN8007_c0_g1_i1.p1	203	BLAST	Vigna radiata	ref|XP_014524215.1|	91.63	probable NAD(P)H dehydrogenase (quinone) FQR1-like 1	0	0	0	0	K03809	Ubiquinone and other terpenoid-quinone biosynthesis
TRINITY_DN8007_c0_g1	TRINITY_DN8007_c0_g1_i2	TRINITY_DN8007_c0_g1_i2.p1	203	BLAST	Vigna radiata	ref|XP_014524215.1|	92.12	probable NAD(P)H dehydrogenase (quinone) FQR1-like 1	0	o	0	0	K03809	Ubiquinone and other terpenoid-quinone biosynthesis
TRINITY_DN80070_c0_g1	TRINITY_DN80070_c0_g1_i1	0	0	0	0	0	0	0	0	0	0	0	0	0
TRINITY_DN80071_c0_g1	TRINITY_DN80071_c0_g1_i1	0	0	0	0	0	0	0	0	0	0	0	0	0
TRINITY_DN80072_c0_g1	TRINITY_DN80072_c0_g1_i1	0	0	0	0	0	0	0	0	0	0	LncRNA	0	0
TRINITY_DN80073_c0_g1	TRINITY_DN80073_c0_g1_i1	0	0	0	0	0	0	0	0	0	0	LncRNA	0	0
TRINITY_DN80074_c0_g1	TRINITY_DN80074_c0_g1_i1	0	0	0	0	0	0	0	0	0	0	LncRNA	0	0
TRINITY_DN80075_c0_g1	TRINITY_DN80075_c0_g1_i1	0	0	0	0	0	0	0	0	0	0	LncRNA	0	0
TRINITY_DN80076_c0_g1	TRINITY_DN80076_c0_g1_i1	0	0	0	0	0	0	0	0	0	0	LncRNA	0	0
TRINITY_DN80077_c0_g1	TRINITY_DN80077_c0_g1_i1	0	0	0	0	0	0	0	0	0	0	LncRNA	0	0
TRINITY_DN80078_c0_g1	TRINITY_DN80078_c0_g1_i1	0	0	0	0	0	0	0	0	0	0	LncRNA	0	0
TRINITY_DN80079_c0_g1	TRINITY_DN80079_c0_g1_i1	0	0	0	0	0	0	0	0	0	0	LncRNA	0	0
TRINITY_DN8008_c0_g1	TRINITY_DN8008_c0_g1_i1	0	0	0	0	0	0	0	0	0	0	0	0	0
TRINITY_DN80080_c0_g1	TRINITY_DN80080_c0_g1_i1	0	0	0	0	0	0	0	0	0	0	LncRNA	0	0
TRINITY_DN80081_c0_g1	TRINITY_DN80081_c0_g1_i1	0	0	0	0	0	0	0	0	0	0	LncRNA	0	0
TRINITY_DN80082_c0_g1	TRINITY_DN80082_c0_g1_i1	0	0	0	0	0	0	0	0	0	0	LncRNA	0	0
TRINITY_DN80083_c0_g1	TRINITY_DN80083_c0_g1_i1	0	0	0	0	0	0	0	0	0	0	0	0	0
TRINITY_DN80084_c0_g1	TRINITY_DN80084_c0_g1_i1	0	0	0	0	0	0	0	0	0	0	LncRNA	0	0
TRINITY_DN80085_c0_g1	TRINITY_DN80085_c0_g1_i1	0	0	0	0	0	0	0	0	0	0	LncRNA	0	0
TRINITY_DN80086_c0_g1	TRINITY_DN80086_c0_g1_i1	0	0	0	0	0	0	0	0	0	0	LncRNA	0	0
TRINITY_DN80087_c0_g1	TRINITY_DN80087_c0_g1_i1	0	0	0	0	0	0	0	0	0	0	LncRNA	0	0
TRINITY_DN80088_c0_g1	TRINITY_DN80088_c0_g1_i1	0	0	0	0	0	0	0	0	0	0	LncRNA	0	0
TRINITY_DN80089_c0_g1	TRINITY_DN80089_c0_g1_i1	0	0	0	0	0	0	0	0	0	0	LncRNA	0	0
TRINITY_DN8009_c0_g1	TRINITY_DN8009_c0_g1_i1	TRINITY_DN8009_c0_g1_i1.p1	529	BLAST	Vigna radiata	ref|XP_014502203.1|	99.81	CBS domain-containing protein CBSX3, mitochondrial	0	0	0	0	0	0
TRINITY_DN80090_c0_g1	TRINITY_DN80090_c0_g1_i1	0	0	0	0	0	0	0	0	0	0	LncRNA	0	0
TRINITY_DN80091_c0_g1	TRINITY_DN80091_c0_g1_i1	0	0	0	0	0	0	0	0	0	0	LncRNA	0	0
TRINITY_DN80092_c0_g1	TRINITY_DN80092_c0_g1_i1	0	0	0	0	0	0	0	0	0	0	LncRNA	0	0
TRINITY_DN80093_c0_g1	TRINITY_DN80093_c0_g1_i1	0	0	0	0	0	0	0	0	0	0	LncRNA	0	0
TRINITY_DN80094_c0_g1	TRINITY_DN80094_c0_g1_i1	0	0	0	0	0	0	0	0	0	0	LncRNA	0	0
TRINITY_DN80095_c0_g1	TRINITY_DN80095_c0_g1_i1	0	0	0	0	0	0	0	0	0	0	LncRNA	0	0
TRINITY_DN80096_c0_g1	TRINITY_DN80096_c0_g1_i1	0	0	0	0	0	0	0	0	0	0	LncRNA	0	0
TRINITY_DN80097_c0_g1	TRINITY_DN80097_c0_g1_i1	0	0	0	0	0	0	0	0	0	0	0	0	0
TRINITY_DN80098_c0_g1	TRINITY_DN80098_c0_g1_i1	0	0	0	0	0	0	0	0	0	0	LncRNA	0	0
TRINITY_DN80099_c0_g1	TRINITY_DN80099_c0_g1_i1	0	0	0	0	0	0	0	0	0	0	LncRNA	0	0
TRINITY_DN801_c0_g1	TRINITY_DN801_c0_g1_i1	TRINITY_DN801_c0_g1_i1.p1	252	BLAST	Vigna radiata	ref|XP_014494909.1|	95.24	Vigun01g229000.1.ppacid=39050533 transcript=Vigun01g229000.1 locus=Vigun01g229000 ID=Vigun01g229000.1.v1.1 annot-version=v1.1	0	0	0	0	0	0
TRINITY_DN8010_c0_g1	TRINITY_DN8010_c0_g1_i1	0	0	0	0	0	0	0	0	0	0	0	0	0
TRINITY_DN8010_c0_g1	TRINITY_DN8010_c0_g1_i2	0	0	0	0	0	0	0	0	0	0	LncRNA	0	0
TRINITY_DN80100_c0_g1	TRINITY_DN80100_c0_g1_i1	0	0	0	0	0	0	0	0	0	0	LncRNA	0	0
TRINITY_DN80101_c0_g1	TRINITY_DN80101_c0_g1_i1	0	0	0	0	0	0	0	0	0	0	LncRNA	0	0
TRINITY_DN80102_c0_g1	TRINITY_DN80102_c0_g1_i1	0	0	0	0	0	0	0	0	0	0	LncRNA	0	0
TRINITY_DN80104_c0_g1	TRINITY_DN80104_c0_g1_i1	0	0	0	0	0	0	0	0	0	0	LncRNA	0	0
TRINITY_DN80105_c0_g1	TRINITY_DN80105_c0_g1_i1	0	0	0	0	0	0	0	0	0	0	LncRNA	0	0
TRINITY_DN80106_c0_g1	TRINITY_DN80106_c0_g1_i1	0	0	0	0	0	0	0	0	0	0	0	0	0
TRINITY_DN80106_c1_g1	TRINITY_DN80106_c1_g1_i1	0	0	0	0	0	0	0	0	0	0	LncRNA	0	0
TRINITY_DN80107_c0_g1	TRINITY_DN80107_c0_g1_i1	0	0	0	0	0	0	0	0	0	0	LncRNA	0	0
TRINITY_DN80108_c0_g1	TRINITY_DN80108_c0_g1_i1	0	0	0	0	0	0	0	0	0	0	LncRNA	0	0
TRINITY_DN80109_c0_g1	TRINITY_DN80109_c0_g1_i1	0	0	0	0	0	0	0	0	0	0	LncRNA	0	0
TRINITY_DN8011_c0_g1	TRINITY_DN8011_c0_g1_i4	TRINITY_DN8011_c0_g1_i4.p1	223	BLAST	Vigna radiata	ref|XP_022640640.1|	88.84	B3 domain-containing transcription factor VRN1 isoform X1	0	0	0	0	0	0
TRINITY_DN8011_c0_g1	TRINITY_DN8011_c0_g1_i5	TRINITY_DN8011_c0_g1_i5.p1	223	BLAST	Vigna angularis	gi|1044554307|ref|XP_017413234.1|	87.74	B3 domain-containing transcription factor VRN1-like	0	o	0	0	0	0
TRINITY_DN8011_c0_g1	TRINITY_DN8011_c0_g1_i6	0	0	0	0	0	0	0	0	0	0	0	0	0
TRINITY_DN8011_c0_g1	TRINITY_DN8011_c0_g1_i2	TRINITY_DN8011_c0_g1_i2.p1	313	BLAST	Vigna angularis	gi|1044555972|ref|XP_017414132.1|	86.9	B3 domain-containing transcription factor VRN1 isoform X1	0	0	0	0	0	0
TRINITY_DN8011_c0_g1	TRINITY_DN8011_c0_g1_i3	0	0	0	0	0	0	0	0	0	0	0	0	0
TRINITY_DN80110_c0_g1	TRINITY_DN80110_c0_g1_i1	0	0	0	0	0	0	0	0	0	0	LncRNA	0	0
TRINITY_DN80111_c0_g1	TRINITY_DN80111_c0_g1_i1	TRINITY_DN80111_c0_g1_i1.p1	323	BLAST	Vigna radiata	ref|XP_014510517.1|	98.4	putative leucine-rich repeat receptor-like serine/threonine-protein kinase At2g14440	0	0	0	0	0	0
TRINITY_DN80112_c0_g1	TRINITY_DN80112_c0_g1_i1	0	0	0	0	0	0	0	0	0	0	LncRNA	0	0
TRINITY_DN80114_c0_g1	TRINITY_DN80114_c0_g1_i1	0	0	0	0	0	0	0	0	0	0	LncRNA	0	0
TRINITY_DN80115_c0_g1	TRINITY_DN80115_c0_g1_i1	0	0	0	0	0	0	0	0	0	0	LncRNA	0	0
TRINITY_DN80116_c0_g1	TRINITY_DN80116_c0_g1_i1	0	0	0	0	0	0	0	0	0	0	LncRNA	0	0
TRINITY_DN80117_c0_g1	TRINITY_DN80117_c0_g1_i1	0	0	0	0	0	0	0	0	0	0	LncRNA	0	0
TRINITY_DN80118_c0_g1	TRINITY_DN80118_c0_g1_i1	0	0	0	0	0	0	0	0	0	0	LncRNA	0	0
TRINITY_DN80119_c0_g1	TRINITY_DN80119_c0_g1_i1	0	0	0	0	0	0	0	0	0	0	LncRNA	0	0
TRINITY_DN8012_c0_g1	TRINITY_DN8012_c0_g1_i4	0	0	0	0	0	0	0	0	0	0	0	0	0
TRINITY_DN8012_c0_g1	TRINITY_DN8012_c0_g1_i5	0	0	0	0	0	0	0	0	0	0	0	0	0
TRINITY_DN8012_c0_g1	TRINITY_DN8012_c0_g1_i1	0	0	0	0	0	0	0	0	0	0	LncRNA	0	0
TRINITY_DN8012_c0_g1	TRINITY_DN8012_c0_g1_i2	0	0	0	0	0	0	0	0	0	0	0	0	0
TRINITY_DN8012_c0_g1	TRINITY_DN8012_c0_g1_i3	0	0	0	0	0	0	0	0	0	0	0	0	0
TRINITY_DN80120_c0_g1	TRINITY_DN80120_c0_g1_i1	0	0	0	0	0	0	0	0	0	0	LncRNA	0	0
TRINITY_DN80121_c0_g1	TRINITY_DN80121_c0_g1_i1	0	0	0	0	0	0	0	0	0	0	LncRNA	0	0
TRINITY_DN80122_c0_g1	TRINITY_DN80122_c0_g1_i1	0	0	0	0	0	0	0	0	0	0	LncRNA	0	0
TRINITY_DN80123_c0_g1	TRINITY_DN80123_c0_g1_i1	0	0	0	0	0	0	0	0	0	0	LncRNA	0	0
TRINITY_DN80124_c0_g1	TRINITY_DN80124_c0_g1_i1	0	0	0	0	0	0	0	0	0	0	LncRNA	0	0
TRINITY_DN80125_c0_g1	TRINITY_DN80125_c0_g1_i1	0	0	0	0	0	0	0	0	0	0	LncRNA	0	0
TRINITY_DN80126_c0_g1	TRINITY_DN80126_c0_g1_i1	0	0	0	0	0	0	0	0	0	0	LncRNA	0	0
TRINITY_DN80127_c0_g1	TRINITY_DN80127_c0_g1_i1	0	0	0	0	0	0	0	0	0	0	LncRNA	0	0
TRINITY_DN80128_c0_g1	TRINITY_DN80128_c0_g1_i1	0	0	0	0	0	0	0	0	0	0	LncRNA	0	0
TRINITY_DN80129_c0_g1	TRINITY_DN80129_c0_g1_i1	0	0	0	0	0	0	0	0	0	0	LncRNA	0	0
TRINITY_DN8013_c0_g1	TRINITY_DN8013_c0_g1_i1	0	0	0	0	0	0	0	0	0	0	LncRNA	0	0
TRINITY_DN80130_c0_g1	TRINITY_DN80130_c0_g1_i1	0	0	0	0	0	0	0	0	0	0	0	0	0
TRINITY_DN80131_c0_g1	TRINITY_DN80131_c0_g1_i1	0	0	0	0	0	0	0	0	0	0	LncRNA	0	0
TRINITY_DN80132_c0_g1	TRINITY_DN80132_c0_g1_i1	0	0	0	0	0	0	0	0	0	0	LncRNA	0	0
TRINITY_DN80133_c0_g1	TRINITY_DN80133_c0_g1_i1	0	0	0	0	0	0	0	0	0	0	LncRNA	0	0
TRINITY_DN80134_c0_g1	TRINITY_DN80134_c0_g1_i1	0	0	0	0	0	0	0	0	0	0	LncRNA	0	0
TRINITY_DN80135_c0_g1	TRINITY_DN80135_c0_g1_i1	0	0	0	0	0	0	0	0	0	0	LncRNA	0	0
TRINITY_DN80136_c0_g1	TRINITY_DN80136_c0_g1_i1	0	0	0	0	0	0	0	0	0	0	0	0	0
TRINITY_DN80137_c0_g1	TRINITY_DN80137_c0_g1_i1	0	0	0	0	0	0	0	0	0	0	LncRNA	0	0
TRINITY_DN80138_c0_g1	TRINITY_DN80138_c0_g1_i1	0	0	0	0	0	0	0	0	0	0	LncRNA	0	0
TRINITY_DN80139_c0_g1	TRINITY_DN80139_c0_g1_i1	0	0	0	0	0	0	0	0	0	0	LncRNA	0	0
TRINITY_DN8014_c0_g1	TRINITY_DN8014_c0_g1_i1	0	0	0	0	0	0	0	0	0	0	LncRNA	0	0
TRINITY_DN80140_c0_g1	TRINITY_DN80140_c0_g1_i1	0	0	0	0	0	0	0	0	0	0	LncRNA	0	0
TRINITY_DN80142_c0_g1	TRINITY_DN80142_c0_g1_i1	0	0	0	0	0	0	0	0	0	0	LncRNA	0	0
TRINITY_DN80143_c0_g1	TRINITY_DN80143_c0_g1_i1	0	0	0	0	0	0	0	0	0	0	LncRNA	0	0
TRINITY_DN80144_c0_g1	TRINITY_DN80144_c0_g1_i1	0	0	0	0	0	0	0	0	0	0	LncRNA	0	0
TRINITY_DN80145_c0_g1	TRINITY_DN80145_c0_g1_i1	0	0	0	0	0	0	0	0	0	0	0	0	0
TRINITY_DN80146_c0_g1	TRINITY_DN80146_c0_g1_i1	0	0	0	0	0	0	0	0	0	0	LncRNA	0	0
TRINITY_DN80147_c0_g1	TRINITY_DN80147_c0_g1_i1	0	0	0	0	0	0	0	0	0	0	LncRNA	0	0
TRINITY_DN80148_c0_g1	TRINITY_DN80148_c0_g1_i1	0	0	0	0	0	0	0	0	0	0	0	0	0
TRINITY_DN80149_c0_g1	TRINITY_DN80149_c0_g1_i1	0	0	0	0	0	0	0	0	0	0	LncRNA	0	0
TRINITY_DN8015_c0_g1	TRINITY_DN8015_c0_g1_i4	0	0	0	0	0	0	0	0	0	0	0	0	0
TRINITY_DN8015_c0_g1	TRINITY_DN8015_c0_g1_i5	TRINITY_DN8015_c0_g1_i5.p1	877	BLAST	Vigna radiata	ref|XP_014509736.1|	97.84	pentatricopeptide repeat-containing protein At5g02860-like isoform X2	0	0	0	0	0	0
TRINITY_DN8015_c0_g1	TRINITY_DN8015_c0_g1_i6	0	0	0	0	0	0	0	0	0	0	0	0	0
TRINITY_DN8015_c0_g1	TRINITY_DN8015_c0_g1_i1	0	0	0	0	0	0	0	0	0	0	0	0	0
TRINITY_DN8015_c0_g1	TRINITY_DN8015_c0_g1_i2	TRINITY_DN8015_c0_g1_i2.p1	557	BLAST	Vigna radiata	ref|XP_014509736.1|	96.08	pentatricopeptide repeat-containing protein At5g02860-like isoform X1	0	0	0	0	0	0
TRINITY_DN8015_c0_g1	TRINITY_DN8015_c0_g1_i3	0	0	0	0	0	0	0	0	0	0	0	0	0
TRINITY_DN80150_c0_g1	TRINITY_DN80150_c0_g1_i1	0	0	0	0	0	0	0	0	0	0	LncRNA	0	0
TRINITY_DN80151_c0_g1	TRINITY_DN80151_c0_g1_i1	0	0	0	0	0	0	0	0	0	0	LncRNA	0	0
TRINITY_DN80152_c0_g1	TRINITY_DN80152_c0_g1_i1	0	0	0	0	0	0	0	0	0	0	0	0	0
TRINITY_DN80153_c0_g1	TRINITY_DN80153_c0_g1_i1	0	0	0	0	0	0	0	0	0	0	LncRNA	0	0
TRINITY_DN80154_c0_g1	TRINITY_DN80154_c0_g1_i1	0	0	0	0	0	0	0	0	0	0	LncRNA	0	0
TRINITY_DN80155_c0_g1	TRINITY_DN80155_c0_g1_i1	0	0	0	0	0	0	0	0	0	0	LncRNA	0	0
TRINITY_DN80156_c0_g1	TRINITY_DN80156_c0_g1_i1	0	0	0	0	0	0	0	0	0	0	LncRNA	0	0
TRINITY_DN80157_c0_g1	TRINITY_DN80157_c0_g1_i1	0	0	0	0	0	0	0	0	0	0	LncRNA	0	0
TRINITY_DN80158_c0_g1	TRINITY_DN80158_c0_g1_i1	0	0	0	0	0	0	0	0	0	0	LncRNA	0	0
TRINITY_DN80159_c0_g1	TRINITY_DN80159_c0_g1_i1	0	0	0	0	0	0	0	0	0	0	LncRNA	0	0
TRINITY_DN8016_c0_g1	TRINITY_DN8016_c0_g1_i4	TRINITY_DN8016_c0_g1_i4.p1	1007	BLAST	Vigna angularis	gi|1044558204|ref|XP_017415270.1|	97.53	pentatricopeptide repeat-containing protein At5g12100, mitochondrial	0	0	0	0	0	0
TRINITY_DN8016_c0_g1	TRINITY_DN8016_c0_g1_i1	TRINITY_DN8016_c0_g1_i1.p1	705	BLAST	Vigna radiata	ref|XP_014513966.1|	98.3	putative pentatricopeptide repeat-containing protein At1g12700, mitochondrial	0	o	0	0	0	0
TRINITY_DN8016_c0_g1	TRINITY_DN8016_c0_g1_i2	0	0	0	0	0	0	0	0	0	0	0	0	0
TRINITY_DN8016_c0_g1	TRINITY_DN8016_c0_g1_i3	TRINITY_DN8016_c0_g1_i3.p1	1012	BLAST	Vigna angularis	gi|1044558204|ref|XP_017415270.1|	97.53	pentatricopeptide repeat-containing protein At5g12100, mitochondrial	0	0	0	0	0	0
TRINITY_DN8016_c1_g1	TRINITY_DN8016_c1_g1_i1	0	0	0	0	0	0	0	0	0	0	0	0	0
TRINITY_DN8016_c2_g1	TRINITY_DN8016_c2_g1_i1	0	0	0	0	0	0	0	0	0	0	LncRNA	0	0
TRINITY_DN80160_c0_g1	TRINITY_DN80160_c0_g1_i1	0	0	0	0	0	0	0	0	0	0	LncRNA	0	0
TRINITY_DN80161_c0_g1	TRINITY_DN80161_c0_g1_i1	0	0	0	0	0	0	0	0	0	0	LncRNA	0	0
TRINITY_DN80162_c0_g1	TRINITY_DN80162_c0_g1_i1	0	0	0	0	0	0	0	0	0	0	LncRNA	0	0
TRINITY_DN80163_c0_g1	TRINITY_DN80163_c0_g1_i1	0	0	0	0	0	0	0	0	0	0	0	0	0
TRINITY_DN80164_c0_g1	TRINITY_DN80164_c0_g1_i1	0	0	0	0	0	0	0	0	0	0	0	0	0
TRINITY_DN80165_c0_g1	TRINITY_DN80165_c0_g1_i1	0	0	0	0	0	0	0	0	0	0	LncRNA	0	0
TRINITY_DN80166_c0_g1	TRINITY_DN80166_c0_g1_i1	0	0	0	0	0	0	0	0	0	0	LncRNA	0	0
TRINITY_DN80167_c0_g1	TRINITY_DN80167_c0_g1_i1	0	0	0	0	0	0	0	0	0	0	LncRNA	0	0
TRINITY_DN80168_c0_g1	TRINITY_DN80168_c0_g1_i1	0	0	0	0	0	0	0	0	0	0	LncRNA	0	0
TRINITY_DN80169_c0_g1	TRINITY_DN80169_c0_g1_i1	0	0	0	0	0	0	0	0	0	0	LncRNA	0	0
TRINITY_DN8017_c0_g1	TRINITY_DN8017_c0_g1_i1	0	0	0	0	0	0	0	0	0	0	0	0	0
TRINITY_DN8017_c0_g1	TRINITY_DN8017_c0_g1_i2	0	0	0	0	0	0	0	0	0	0	LncRNA	0	0
TRINITY_DN80170_c0_g1	TRINITY_DN80170_c0_g1_i1	0	0	0	0	0	0	0	0	0	0	LncRNA	0	0
TRINITY_DN80171_c0_g1	TRINITY_DN80171_c0_g1_i1	0	0	0	0	0	0	0	0	0	0	LncRNA	0	0
TRINITY_DN80172_c0_g1	TRINITY_DN80172_c0_g1_i1	0	0	0	0	0	0	0	0	0	0	LncRNA	0	0
TRINITY_DN80173_c0_g1	TRINITY_DN80173_c0_g1_i1	0	0	0	0	0	0	0	0	0	0	LncRNA	0	0
TRINITY_DN80174_c0_g1	TRINITY_DN80174_c0_g1_i1	0	0	0	0	0	0	0	0	0	0	LncRNA	0	0
TRINITY_DN80175_c0_g1	TRINITY_DN80175_c0_g1_i1	0	0	0	0	0	0	0	0	0	0	LncRNA	0	0
TRINITY_DN80176_c0_g1	TRINITY_DN80176_c0_g1_i1	0	0	0	0	0	0	0	0	0	0	LncRNA	0	0
TRINITY_DN80177_c0_g1	TRINITY_DN80177_c0_g1_i1	0	0	0	0	0	0	0	0	0	0	LncRNA	0	0
TRINITY_DN80179_c0_g1	TRINITY_DN80179_c0_g1_i1	0	0	0	0	0	0	0	0	0	0	LncRNA	0	0
TRINITY_DN8018_c0_g1	TRINITY_DN8018_c0_g1_i1	TRINITY_DN8018_c0_g1_i1.p1	869	BLAST	Vigna unguiculata	Vigun06g179700.1.p	80.41	ABC transporter C family member 2	0	0	0	0	0	0
TRINITY_DN80180_c0_g1	TRINITY_DN80180_c0_g1_i1	0	0	0	0	0	0	0	0	0	0	LncRNA	0	0
TRINITY_DN80181_c0_g1	TRINITY_DN80181_c0_g1_i1	TRINITY_DN80181_c0_g1_i1.p1	205	BLAST	Vigna radiata	ref|XP_014507571.1|	67.16	Vigun03g445400.1.ppacid=39016240 transcript=Vigun03g445400.1 locus=Vigun03g445400 ID=Vigun03g445400.1.v1.1 annot-version=v1.1	0	0	0	0	0	0
TRINITY_DN80182_c0_g1	TRINITY_DN80182_c0_g1_i1	0	0	0	0	0	0	0	0	0	0	LncRNA	0	0
TRINITY_DN80183_c0_g1	TRINITY_DN80183_c0_g1_i1	0	0	0	0	0	0	0	0	0	0	0	0	0
TRINITY_DN80184_c0_g1	TRINITY_DN80184_c0_g1_i1	0	0	0	0	0	0	0	0	0	0	0	0	0
TRINITY_DN80185_c0_g1	TRINITY_DN80185_c0_g1_i1	0	0	0	0	0	0	0	0	0	0	LncRNA	0	0
TRINITY_DN80186_c0_g1	TRINITY_DN80186_c0_g1_i1	0	0	0	0	0	0	0	0	0	0	LncRNA	0	0
TRINITY_DN80187_c0_g1	TRINITY_DN80187_c0_g1_i1	0	0	0	0	0	0	0	0	0	0	LncRNA	0	0
TRINITY_DN80188_c0_g1	TRINITY_DN80188_c0_g1_i1	0	0	0	0	0	0	0	0	0	0	LncRNA	0	0
TRINITY_DN80189_c0_g1	TRINITY_DN80189_c0_g1_i1	0	0	0	0	0	0	0	0	0	0	LncRNA	0	0
TRINITY_DN8019_c0_g1	TRINITY_DN8019_c0_g1_i4	TRINITY_DN8019_c0_g1_i4.p1	335	BLAST	Vigna angularis	gi|1044544967|ref|XP_017438580.1|	73.57	aldose 1-epimerase	0	0	0	0	K01785	Glycolysis / Gluconeogenesis
TRINITY_DN8019_c0_g1	TRINITY_DN8019_c0_g1_i1	TRINITY_DN8019_c0_g1_i1.p1	221	BLAST	Vigna unguiculata	Vigun04g032100.1.p	76.44	aldose 1-epimerase	0	o	0	0	0	0
TRINITY_DN8019_c0_g1	TRINITY_DN8019_c0_g1_i2	TRINITY_DN8019_c0_g1_i2.p1	335	BLAST	Vigna angularis	gi|1044544967|ref|XP_017438580.1|	74.17	aldose 1-epimerase	0	o	0	0	K01785	Glycolysis / Gluconeogenesis
TRINITY_DN8019_c0_g1	TRINITY_DN8019_c0_g1_i3	TRINITY_DN8019_c0_g1_i3.p1	335	BLAST	Vigna angularis	gi|1044544967|ref|XP_017438580.1|	74.17	aldose 1-epimerase	0	o	0	0	K01785	Glycolysis / Gluconeogenesis
TRINITY_DN80190_c0_g1	TRINITY_DN80190_c0_g1_i1	0	0	0	0	0	0	0	0	0	0	LncRNA	0	0
TRINITY_DN80191_c0_g1	TRINITY_DN80191_c0_g1_i1	0	0	0	0	0	0	0	0	0	0	LncRNA	0	0
TRINITY_DN80192_c0_g1	TRINITY_DN80192_c0_g1_i1	0	0	0	0	0	0	0	0	0	0	LncRNA	0	0
TRINITY_DN80193_c0_g1	TRINITY_DN80193_c0_g1_i1	0	0	0	0	0	0	0	0	0	0	LncRNA	0	0
TRINITY_DN80194_c0_g1	TRINITY_DN80194_c0_g1_i1	0	0	0	0	0	0	0	0	0	0	LncRNA	0	0
TRINITY_DN80195_c0_g1	TRINITY_DN80195_c0_g1_i1	0	0	0	0	0	0	0	0	0	0	LncRNA	0	0
TRINITY_DN80196_c0_g1	TRINITY_DN80196_c0_g1_i1	0	0	0	0	0	0	0	0	0	0	LncRNA	0	0
TRINITY_DN80198_c0_g1	TRINITY_DN80198_c0_g1_i1	0	0	0	0	0	0	0	0	0	0	LncRNA	0	0
TRINITY_DN80199_c0_g1	TRINITY_DN80199_c0_g1_i1	0	0	0	0	0	0	0	0	0	0	LncRNA	0	0
TRINITY_DN802_c0_g1	TRINITY_DN802_c0_g1_i1	TRINITY_DN802_c0_g1_i1.p1	479	BLAST	Vigna angularis	gi|1044586851|ref|XP_017430574.1|	64.98	ATP-dependent zinc metalloprotease FTSH 11, chloroplastic/mitochondrial-like	0	0	0	0	0	0
TRINITY_DN802_c0_g1	TRINITY_DN802_c0_g1_i2	TRINITY_DN802_c0_g1_i2.p1	677	BLAST	Vigna angularis	gi|1044586851|ref|XP_017430574.1|	75.96	ATP-dependent zinc metalloprotease FTSH 8, chloroplastic	1	o303-324i	0	0	0	0
TRINITY_DN802_c0_g1	TRINITY_DN802_c0_g1_i3	TRINITY_DN802_c0_g1_i3.p1	681	BLAST	Vigna angularis	gi|1044586851|ref|XP_017430574.1|	75.96	ATP-dependent zinc metalloprotease FTSH 8, chloroplastic	1	o303-324i	0	0	0	0
TRINITY_DN802_c0_g2	TRINITY_DN802_c0_g2_i1	0	0	0	0	0	0	0	0	0	0	0	0	0
TRINITY_DN802_c0_g3	TRINITY_DN802_c0_g3_i1	TRINITY_DN802_c0_g3_i1.p1	206	BLAST	Vigna angularis	gi|1044586851|ref|XP_017430574.1|	100	ATP-dependent zinc metalloprotease FTSH 8, chloroplastic	0	0	0	0	0	0
TRINITY_DN802_c1_g1	TRINITY_DN802_c1_g1_i4	TRINITY_DN802_c1_g1_i4.p1	387	BLAST	Vigna radiata	ref|XP_022632077.1|	98.43	ATP-dependent zinc metalloprotease FTSH 11, chloroplastic/mitochondrial-like	0	o	0	0	0	0
TRINITY_DN802_c1_g1	TRINITY_DN802_c1_g1_i1	TRINITY_DN802_c1_g1_i1.p1	239	BLAST	Vigna radiata	ref|XP_022632077.1|	100	ATP-dependent zinc metalloprotease FTSH 11, chloroplastic/mitochondrial-like	1	n2-12c17/18o268-289i	Y	0	0	0
TRINITY_DN802_c1_g1	TRINITY_DN802_c1_g1_i3	TRINITY_DN802_c1_g1_i3.p1	410	BLAST	Vigna angularis	gi|1044571447|ref|XP_017422233.1|	100	ATP-dependent zinc metalloprotease FTSH 8, chloroplastic	2	o6-28i127-148o	0	0	0	0
TRINITY_DN802_c1_g1	TRINITY_DN802_c1_g1_i2	TRINITY_DN802_c1_g1_i2.p1	775	BLAST	Vigna angularis	gi|1044571447|ref|XP_017422233.1|	99.23	ATP-dependent zinc metalloprotease FTSH 8, chloroplastic	0	o	0	0	0	0
TRINITY_DN8020_c0_g1	TRINITY_DN8020_c0_g1_i1	0	0	0	0	0	0	0	0	0	0	0	0	0
TRINITY_DN8020_c0_g1	TRINITY_DN8020_c0_g1_i2	0	0	0	0	0	0	0	0	0	0	0	0	0
TRINITY_DN8020_c0_g1	TRINITY_DN8020_c0_g1_i3	0	0	0	0	0	0	0	0	0	0	LncRNA	0	0
TRINITY_DN80200_c0_g1	TRINITY_DN80200_c0_g1_i1	0	0	0	0	0	0	0	0	0	0	LncRNA	0	0
TRINITY_DN80201_c0_g1	TRINITY_DN80201_c0_g1_i1	0	0	0	0	0	0	0	0	0	0	LncRNA	0	0
TRINITY_DN80202_c0_g1	TRINITY_DN80202_c0_g1_i1	0	0	0	0	0	0	0	0	0	0	LncRNA	0	0
TRINITY_DN80203_c0_g1	TRINITY_DN80203_c0_g1_i1	0	0	0	0	0	0	0	0	0	0	LncRNA	0	0
TRINITY_DN80204_c0_g1	TRINITY_DN80204_c0_g1_i1	0	0	0	0	0	0	0	0	0	0	LncRNA	0	0
TRINITY_DN80205_c0_g1	TRINITY_DN80205_c0_g1_i1	0	0	0	0	0	0	0	0	0	0	LncRNA	0	0
TRINITY_DN80206_c0_g1	TRINITY_DN80206_c0_g1_i1	0	0	0	0	0	0	0	0	0	0	LncRNA	0	0
TRINITY_DN80208_c0_g1	TRINITY_DN80208_c0_g1_i1	0	0	0	0	0	0	0	0	0	0	LncRNA	0	0
TRINITY_DN80209_c0_g1	TRINITY_DN80209_c0_g1_i1	0	0	0	0	0	0	0	0	0	0	LncRNA	0	0
TRINITY_DN8021_c0_g1	TRINITY_DN8021_c0_g1_i4	TRINITY_DN8021_c0_g1_i4.p1	325	BLAST	Vigna unguiculata	Vigun02g092100.1.p	58.39	cinnamoyl-CoA reductase 1-like	0	0	0	0	0	0
TRINITY_DN8021_c0_g1	TRINITY_DN8021_c0_g1_i5	0	0	0	0	0	0	0	0	0	0	0	0	0
TRINITY_DN8021_c0_g1	TRINITY_DN8021_c0_g1_i7	TRINITY_DN8021_c0_g1_i7.p1	223	BLAST	Vigna angularis	gi|1044522836|ref|XP_017405718.1|	54.22	dihydroflavonol 4-reductase	0	0	0	0	0	0
TRINITY_DN8021_c0_g1	TRINITY_DN8021_c0_g1_i1	0	0	0	0	0	0	0	0	0	0	LncRNA	0	0
TRINITY_DN8021_c0_g1	TRINITY_DN8021_c0_g1_i2	TRINITY_DN8021_c0_g1_i2.p1	314	BLAST	Vigna unguiculata	Vigun02g092100.1.p	57	cinnamoyl-CoA reductase 1-like	0	0	0	0	0	0
TRINITY_DN8021_c0_g1	TRINITY_DN8021_c0_g1_i3	TRINITY_DN8021_c0_g1_i3.p1	212	BLAST	Vigna angularis	gi|1044522836|ref|XP_017405718.1|	52.15	cinnamoyl-CoA reductase-like SNL6	0	o	0	0	0	0
TRINITY_DN8021_c0_g1	TRINITY_DN8021_c0_g1_i8	0	0	0	0	0	0	0	0	0	0	LncRNA	0	0
TRINITY_DN8021_c1_g1	TRINITY_DN8021_c1_g1_i1	0	0	0	0	0	0	0	0	0	0	LncRNA	0	0
TRINITY_DN80210_c0_g1	TRINITY_DN80210_c0_g1_i1	0	0	0	0	0	0	0	0	0	0	LncRNA	0	0
TRINITY_DN80211_c0_g1	TRINITY_DN80211_c0_g1_i1	0	0	0	0	0	0	0	0	0	0	LncRNA	0	0
TRINITY_DN80212_c0_g1	TRINITY_DN80212_c0_g1_i1	0	0	0	0	0	0	0	0	0	0	LncRNA	0	0
TRINITY_DN80213_c0_g1	TRINITY_DN80213_c0_g1_i1	0	0	0	0	0	0	0	0	0	0	LncRNA	0	0
TRINITY_DN80214_c0_g1	TRINITY_DN80214_c0_g1_i1	0	0	0	0	0	0	0	0	0	0	LncRNA	0	0
TRINITY_DN80215_c0_g1	TRINITY_DN80215_c0_g1_i1	0	0	0	0	0	0	0	0	0	0	LncRNA	0	0
TRINITY_DN80216_c0_g1	TRINITY_DN80216_c0_g1_i1	0	0	0	0	0	0	0	0	0	0	LncRNA	0	0
TRINITY_DN80217_c0_g1	TRINITY_DN80217_c0_g1_i1	0	0	0	0	0	0	0	0	0	0	LncRNA	0	0
TRINITY_DN80218_c0_g1	TRINITY_DN80218_c0_g1_i1	0	0	0	0	0	0	0	0	0	0	LncRNA	0	0
TRINITY_DN80219_c0_g1	TRINITY_DN80219_c0_g1_i1	0	0	0	0	0	0	0	0	0	0	LncRNA	0	0
TRINITY_DN8022_c0_g1	TRINITY_DN8022_c0_g1_i1	0	0	0	0	0	0	0	0	0	0	0	0	0
TRINITY_DN8022_c0_g1	TRINITY_DN8022_c0_g1_i2	0	0	0	0	0	0	0	0	0	0	LncRNA	0	0
TRINITY_DN8022_c0_g1	TRINITY_DN8022_c0_g1_i3	0	0	0	0	0	0	0	0	0	0	0	0	0
TRINITY_DN80220_c0_g1	TRINITY_DN80220_c0_g1_i1	0	0	0	0	0	0	0	0	0	0	LncRNA	0	0
TRINITY_DN80221_c0_g1	TRINITY_DN80221_c0_g1_i1	0	0	0	0	0	0	0	0	0	0	LncRNA	0	0
TRINITY_DN80222_c0_g1	TRINITY_DN80222_c0_g1_i1	0	0	0	0	0	0	0	0	0	0	LncRNA	0	0
TRINITY_DN80223_c0_g1	TRINITY_DN80223_c0_g1_i1	0	0	0	0	0	0	0	0	0	0	LncRNA	0	0
TRINITY_DN80224_c0_g1	TRINITY_DN80224_c0_g1_i1	0	0	0	0	0	0	0	0	0	0	LncRNA	0	0
TRINITY_DN80225_c0_g1	TRINITY_DN80225_c0_g1_i1	0	0	0	0	0	0	0	0	0	0	LncRNA	0	0
TRINITY_DN80226_c0_g1	TRINITY_DN80226_c0_g1_i1	0	0	0	0	0	0	0	0	0	0	LncRNA	0	0
TRINITY_DN80227_c0_g1	TRINITY_DN80227_c0_g1_i1	0	0	0	0	0	0	0	0	0	0	LncRNA	0	0
TRINITY_DN80228_c0_g1	TRINITY_DN80228_c0_g1_i1	0	0	0	0	0	0	0	0	0	0	0	0	0
TRINITY_DN80229_c0_g1	TRINITY_DN80229_c0_g1_i1	0	0	0	0	0	0	0	0	0	0	LncRNA	0	0
TRINITY_DN8023_c0_g1	TRINITY_DN8023_c0_g1_i1	TRINITY_DN8023_c0_g1_i1.p1	407	BLAST	Vigna radiata	ref|XP_014501972.1|	98.4	dolichyl-diphosphooligosaccharide--protein glycosyltransferase subunit 1A	0	0	0	0	0	0
TRINITY_DN8023_c0_g1	TRINITY_DN8023_c0_g1_i2	TRINITY_DN8023_c0_g1_i2.p1	618	BLAST	Vigna radiata	ref|XP_014501972.1|	98.87	dolichyl-diphosphooligosaccharide--protein glycosyltransferase subunit 1A	0	n10-21c26/27o	Y	0	K12666	N-Glycan biosynthesis
TRINITY_DN80230_c0_g1	TRINITY_DN80230_c0_g1_i1	0	0	0	0	0	0	0	0	0	0	0	0	0
TRINITY_DN80231_c0_g1	TRINITY_DN80231_c0_g1_i1	TRINITY_DN80231_c0_g1_i1.p1	258	BLAST	Vigna radiata	ref|XP_014522959.1|	98.84	phospholipase D delta	0	0	0	0	0	0
TRINITY_DN80232_c0_g1	TRINITY_DN80232_c0_g1_i1	0	0	0	0	0	0	0	0	0	0	0	0	0
TRINITY_DN80233_c0_g1	TRINITY_DN80233_c0_g1_i1	0	0	0	0	0	0	0	0	0	0	LncRNA	0	0
TRINITY_DN80234_c0_g1	TRINITY_DN80234_c0_g1_i1	0	0	0	0	0	0	0	0	0	0	LncRNA	0	0
TRINITY_DN80235_c0_g1	TRINITY_DN80235_c0_g1_i1	0	0	0	0	0	0	0	0	0	0	LncRNA	0	0
TRINITY_DN80236_c0_g1	TRINITY_DN80236_c0_g1_i1	0	0	0	0	0	0	0	0	0	0	LncRNA	0	0
TRINITY_DN80237_c0_g1	TRINITY_DN80237_c0_g1_i1	0	0	0	0	0	0	0	0	0	0	LncRNA	0	0
TRINITY_DN80238_c0_g1	TRINITY_DN80238_c0_g1_i1	0	0	0	0	0	0	0	0	0	0	LncRNA	0	0
TRINITY_DN80239_c0_g1	TRINITY_DN80239_c0_g1_i1	0	0	0	0	0	0	0	0	0	0	LncRNA	0	0
TRINITY_DN8024_c0_g1	TRINITY_DN8024_c0_g1_i1	0	0	0	0	0	0	0	0	0	0	LncRNA	0	0
TRINITY_DN8024_c0_g1	TRINITY_DN8024_c0_g1_i2	0	0	0	0	0	0	0	0	0	0	0	0	0
TRINITY_DN80240_c0_g1	TRINITY_DN80240_c0_g1_i1	0	0	0	0	0	0	0	0	0	0	0	0	0
TRINITY_DN80240_c0_g1	TRINITY_DN80240_c0_g1_i2	0	0	0	0	0	0	0	0	0	0	LncRNA	0	0
TRINITY_DN80241_c0_g1	TRINITY_DN80241_c0_g1_i1	0	0	0	0	0	0	0	0	0	0	LncRNA	0	0
TRINITY_DN80242_c0_g1	TRINITY_DN80242_c0_g1_i1	0	0	0	0	0	0	0	0	0	0	LncRNA	0	0
TRINITY_DN80243_c0_g1	TRINITY_DN80243_c0_g1_i1	0	0	0	0	0	0	0	0	0	0	LncRNA	0	0
TRINITY_DN80244_c0_g1	TRINITY_DN80244_c0_g1_i1	0	0	0	0	0	0	0	0	0	0	LncRNA	0	0
TRINITY_DN80245_c0_g1	TRINITY_DN80245_c0_g1_i1	0	0	0	0	0	0	0	0	0	0	LncRNA	0	0
TRINITY_DN80246_c0_g1	TRINITY_DN80246_c0_g1_i1	0	0	0	0	0	0	0	0	0	0	0	0	0
TRINITY_DN80248_c0_g1	TRINITY_DN80248_c0_g1_i1	0	0	0	0	0	0	0	0	0	0	LncRNA	0	0
TRINITY_DN80249_c0_g1	TRINITY_DN80249_c0_g1_i1	0	0	0	0	0	0	0	0	0	0	0	0	0
TRINITY_DN8025_c0_g1	TRINITY_DN8025_c0_g1_i1	TRINITY_DN8025_c0_g1_i1.p1	380	BLAST	Vigna angularis	gi|1044561615|ref|XP_017417046.1|	76.69	probable protein disulfide-isomerase A6	0	0	0	0	K09584	Protein processing in endoplasmic reticulum
TRINITY_DN8025_c0_g1	TRINITY_DN8025_c0_g1_i3	TRINITY_DN8025_c0_g1_i3.p1	380	BLAST	Vigna unguiculata	Vigun01g210200.1.p	76.82	probable protein disulfide-isomerase A6	0	n27-38c43/44o	Y	0	K09584	Protein processing in endoplasmic reticulum
TRINITY_DN80250_c0_g1	TRINITY_DN80250_c0_g1_i1	0	0	0	0	0	0	0	0	0	0	LncRNA	0	0
TRINITY_DN80251_c0_g1	TRINITY_DN80251_c0_g1_i1	0	0	0	0	0	0	0	0	0	0	LncRNA	0	0
TRINITY_DN80253_c0_g1	TRINITY_DN80253_c0_g1_i1	0	0	0	0	0	0	0	0	0	0	LncRNA	0	0
TRINITY_DN80254_c0_g1	TRINITY_DN80254_c0_g1_i1	0	0	0	0	0	0	0	0	0	0	LncRNA	0	0
TRINITY_DN80255_c0_g1	TRINITY_DN80255_c0_g1_i1	0	0	0	0	0	0	0	0	0	0	LncRNA	0	0
TRINITY_DN80256_c0_g1	TRINITY_DN80256_c0_g1_i1	0	0	0	0	0	0	0	0	0	0	LncRNA	0	0
TRINITY_DN80257_c0_g1	TRINITY_DN80257_c0_g1_i1	0	0	0	0	0	0	0	0	0	0	LncRNA	0	0
TRINITY_DN80258_c0_g1	TRINITY_DN80258_c0_g1_i1	0	0	0	0	0	0	0	0	0	0	LncRNA	0	0
TRINITY_DN80259_c0_g1	TRINITY_DN80259_c0_g1_i1	0	0	0	0	0	0	0	0	0	0	LncRNA	0	0
TRINITY_DN8026_c0_g1	TRINITY_DN8026_c0_g1_i1	0	0	0	0	0	0	0	0	0	0	0	0	0
TRINITY_DN80260_c0_g1	TRINITY_DN80260_c0_g1_i1	0	0	0	0	0	0	0	0	0	0	LncRNA	0	0
TRINITY_DN80261_c0_g1	TRINITY_DN80261_c0_g1_i1	0	0	0	0	0	0	0	0	0	0	LncRNA	0	0
TRINITY_DN80262_c0_g1	TRINITY_DN80262_c0_g1_i1	0	0	0	0	0	0	0	0	0	0	LncRNA	0	0
TRINITY_DN80263_c0_g1	TRINITY_DN80263_c0_g1_i1	0	0	0	0	0	0	0	0	0	0	0	0	0
TRINITY_DN80264_c0_g1	TRINITY_DN80264_c0_g1_i1	0	0	0	0	0	0	0	0	0	0	LncRNA	0	0
TRINITY_DN80265_c0_g1	TRINITY_DN80265_c0_g1_i1	0	0	0	0	0	0	0	0	0	0	LncRNA	0	0
TRINITY_DN80266_c0_g1	TRINITY_DN80266_c0_g1_i1	0	0	0	0	0	0	0	0	0	0	LncRNA	0	0
TRINITY_DN80267_c0_g1	TRINITY_DN80267_c0_g1_i1	0	0	0	0	0	0	0	0	0	0	LncRNA	0	0
TRINITY_DN80268_c0_g1	TRINITY_DN80268_c0_g1_i1	0	0	0	0	0	0	0	0	0	0	LncRNA	0	0
TRINITY_DN80269_c0_g1	TRINITY_DN80269_c0_g1_i1	0	0	0	0	0	0	0	0	0	0	LncRNA	0	0
TRINITY_DN8027_c0_g1	TRINITY_DN8027_c0_g1_i1	0	0	0	0	0	0	0	0	0	0	LncRNA	0	0
TRINITY_DN80270_c0_g1	TRINITY_DN80270_c0_g1_i1	0	0	0	0	0	0	0	0	0	0	LncRNA	0	0
TRINITY_DN80271_c0_g1	TRINITY_DN80271_c0_g1_i1	0	0	0	0	0	0	0	0	0	0	LncRNA	0	0
TRINITY_DN80272_c0_g1	TRINITY_DN80272_c0_g1_i1	0	0	0	0	0	0	0	0	0	0	LncRNA	0	0
TRINITY_DN80273_c0_g1	TRINITY_DN80273_c0_g1_i1	0	0	0	0	0	0	0	0	0	0	LncRNA	0	0
TRINITY_DN80274_c0_g1	TRINITY_DN80274_c0_g1_i1	0	0	0	0	0	0	0	0	0	0	LncRNA	0	0
TRINITY_DN80275_c0_g1	TRINITY_DN80275_c0_g1_i1	0	0	0	0	0	0	0	0	0	0	LncRNA	0	0
TRINITY_DN80276_c0_g1	TRINITY_DN80276_c0_g1_i1	0	0	0	0	0	0	0	0	0	0	0	0	0
TRINITY_DN80277_c0_g1	TRINITY_DN80277_c0_g1_i1	0	0	0	0	0	0	0	0	0	0	LncRNA	0	0
TRINITY_DN80278_c0_g1	TRINITY_DN80278_c0_g1_i1	0	0	0	0	0	0	0	0	0	0	LncRNA	0	0
TRINITY_DN80279_c0_g1	TRINITY_DN80279_c0_g1_i1	0	0	0	0	0	0	0	0	0	0	LncRNA	0	0
TRINITY_DN8028_c0_g1	TRINITY_DN8028_c0_g1_i1	TRINITY_DN8028_c0_g1_i1.p1	387	BLAST	Vigna unguiculata	Vigun06g026900.1.p	69.07	protein TRIGALACTOSYLDIACYLGLYCEROL 2, chloroplastic	0	0	0	0	0	0
TRINITY_DN8028_c0_g1	TRINITY_DN8028_c0_g1_i2	0	0	0	0	0	0	0	0	0	0	0	0	0
TRINITY_DN80280_c0_g1	TRINITY_DN80280_c0_g1_i1	0	0	0	0	0	0	0	0	0	0	LncRNA	0	0
TRINITY_DN80280_c1_g1	TRINITY_DN80280_c1_g1_i1	0	0	0	0	0	0	0	0	0	0	LncRNA	0	0
TRINITY_DN80281_c0_g1	TRINITY_DN80281_c0_g1_i1	0	0	0	0	0	0	0	0	0	0	0	0	0
TRINITY_DN80282_c0_g1	TRINITY_DN80282_c0_g1_i1	0	0	0	0	0	0	0	0	0	0	LncRNA	0	0
TRINITY_DN80283_c0_g1	TRINITY_DN80283_c0_g1_i1	0	0	0	0	0	0	0	0	0	0	LncRNA	0	0
TRINITY_DN80284_c0_g1	TRINITY_DN80284_c0_g1_i1	0	0	0	0	0	0	0	0	0	0	LncRNA	0	0
TRINITY_DN80285_c0_g1	TRINITY_DN80285_c0_g1_i1	0	0	0	0	0	0	0	0	0	0	LncRNA	0	0
TRINITY_DN80286_c0_g1	TRINITY_DN80286_c0_g1_i1	0	0	0	0	0	0	0	0	0	0	LncRNA	0	0
TRINITY_DN80287_c0_g1	TRINITY_DN80287_c0_g1_i1	0	0	0	0	0	0	0	0	0	0	LncRNA	0	0
TRINITY_DN80288_c0_g1	TRINITY_DN80288_c0_g1_i1	0	0	0	0	0	0	0	0	0	0	0	0	0
TRINITY_DN80289_c0_g1	TRINITY_DN80289_c0_g1_i1	0	0	0	0	0	0	0	0	0	0	0	0	0
TRINITY_DN8029_c0_g1	TRINITY_DN8029_c0_g1_i1	TRINITY_DN8029_c0_g1_i1.p1	337	BLAST	Vigna radiata	ref|XP_014499538.1|	97.03	heat stress transcription factor B-2b	0	0	0	0	0	0
TRINITY_DN8029_c0_g1	TRINITY_DN8029_c0_g1_i2	0	0	0	0	0	0	0	0	0	0	LncRNA	0	0
TRINITY_DN8029_c1_g1	TRINITY_DN8029_c1_g1_i1	0	0	0	0	0	0	0	0	0	0	LncRNA	0	0
TRINITY_DN80290_c0_g1	TRINITY_DN80290_c0_g1_i1	0	0	0	0	0	0	0	0	0	0	LncRNA	0	0
TRINITY_DN80291_c0_g1	TRINITY_DN80291_c0_g1_i1	0	0	0	0	0	0	0	0	0	0	LncRNA	0	0
TRINITY_DN80292_c0_g1	TRINITY_DN80292_c0_g1_i1	0	0	0	0	0	0	0	0	0	0	0	0	0
TRINITY_DN80293_c0_g1	TRINITY_DN80293_c0_g1_i1	0	0	0	0	0	0	0	0	0	0	LncRNA	0	0
TRINITY_DN80294_c0_g1	TRINITY_DN80294_c0_g1_i1	0	0	0	0	0	0	0	0	0	0	LncRNA	0	0
TRINITY_DN80295_c0_g1	TRINITY_DN80295_c0_g1_i1	0	0	0	0	0	0	0	0	0	0	LncRNA	0	0
TRINITY_DN80296_c0_g1	TRINITY_DN80296_c0_g1_i1	0	0	0	0	0	0	0	0	0	0	LncRNA	0	0
TRINITY_DN80297_c0_g1	TRINITY_DN80297_c0_g1_i1	0	0	0	0	0	0	0	0	0	0	LncRNA	0	0
TRINITY_DN80298_c0_g1	TRINITY_DN80298_c0_g1_i1	0	0	0	0	0	0	0	0	0	0	LncRNA	0	0
TRINITY_DN80299_c0_g1	TRINITY_DN80299_c0_g1_i1	0	0	0	0	0	0	0	0	0	0	LncRNA	0	0
TRINITY_DN803_c0_g1	TRINITY_DN803_c0_g1_i1	TRINITY_DN803_c0_g1_i1.p1	371	BLAST	Vigna radiata	ref|XP_022635077.1|	99.73	pectin acetylesterase 6 isoform X1	0	0	0	0	K19882	Wnt signaling pathway
TRINITY_DN803_c0_g2	TRINITY_DN803_c0_g2_i1	TRINITY_DN803_c0_g2_i1.p1	416	BLAST	Vigna unguiculata	Vigun01g205800.1.p	68.02	pectin acetylesterase 12-like	0	n6-13c18/19o	Y	0	K19882	Wnt signaling pathway
TRINITY_DN803_c0_g2	TRINITY_DN803_c0_g2_i2	TRINITY_DN803_c0_g2_i2.p1	416	BLAST	Vigna unguiculata	Vigun01g205800.1.p	68.02	pectin acetylesterase 12-like	0	n4-15c21/22o	Y	0	K19882	Wnt signaling pathway
TRINITY_DN8030_c0_g1	TRINITY_DN8030_c0_g1_i1	0	0	0	0	0	0	0	0	0	0	0	0	0
TRINITY_DN8030_c0_g1	TRINITY_DN8030_c0_g1_i2	0	0	0	0	0	0	0	0	0	0	LncRNA	0	0
TRINITY_DN80300_c0_g1	TRINITY_DN80300_c0_g1_i1	0	0	0	0	0	0	0	0	0	0	LncRNA	0	0
TRINITY_DN80301_c0_g1	TRINITY_DN80301_c0_g1_i1	0	0	0	0	0	0	0	0	0	0	LncRNA	0	0
TRINITY_DN80302_c0_g1	TRINITY_DN80302_c0_g1_i1	0	0	0	0	0	0	0	0	0	0	LncRNA	0	0
TRINITY_DN80304_c0_g1	TRINITY_DN80304_c0_g1_i1	0	0	0	0	0	0	0	0	0	0	LncRNA	0	0
TRINITY_DN80305_c0_g1	TRINITY_DN80305_c0_g1_i1	0	0	0	0	0	0	0	0	0	0	LncRNA	0	0
TRINITY_DN80306_c0_g1	TRINITY_DN80306_c0_g1_i1	0	0	0	0	0	0	0	0	0	0	LncRNA	0	0
TRINITY_DN80307_c0_g1	TRINITY_DN80307_c0_g1_i1	0	0	0	0	0	0	0	0	0	0	LncRNA	0	0
TRINITY_DN80308_c0_g1	TRINITY_DN80308_c0_g1_i1	0	0	0	0	0	0	0	0	0	0	0	0	0
TRINITY_DN80309_c0_g1	TRINITY_DN80309_c0_g1_i1	0	0	0	0	0	0	0	0	0	0	LncRNA	0	0
TRINITY_DN8031_c0_g1	TRINITY_DN8031_c0_g1_i1	0	0	0	0	0	0	0	0	0	0	LncRNA	0	0
TRINITY_DN8031_c0_g2	TRINITY_DN8031_c0_g2_i1	TRINITY_DN8031_c0_g2_i1.p1	535	BLAST	Vigna radiata	ref|XP_014509299.1|	85.84	3-oxoacyl-[acyl-carrier-protein] synthase II, chloroplastic	0	0	0	0	K09458	Fatty acid biosynthesis
TRINITY_DN8031_c1_g1	TRINITY_DN8031_c1_g1_i1	0	0	0	0	0	0	0	0	0	0	LncRNA	0	0
TRINITY_DN80310_c0_g1	TRINITY_DN80310_c0_g1_i1	0	0	0	0	0	0	0	0	0	0	LncRNA	0	0
TRINITY_DN80311_c0_g1	TRINITY_DN80311_c0_g1_i1	0	0	0	0	0	0	0	0	0	0	LncRNA	0	0
TRINITY_DN80312_c0_g1	TRINITY_DN80312_c0_g1_i1	0	0	0	0	0	0	0	0	0	0	LncRNA	0	0
TRINITY_DN80313_c0_g1	TRINITY_DN80313_c0_g1_i1	0	0	0	0	0	0	0	0	0	0	LncRNA	0	0
TRINITY_DN80314_c0_g1	TRINITY_DN80314_c0_g1_i1	0	0	0	0	0	0	0	0	0	0	LncRNA	0	0
TRINITY_DN80315_c0_g1	TRINITY_DN80315_c0_g1_i1	0	0	0	0	0	0	0	0	0	0	LncRNA	0	0
TRINITY_DN80316_c0_g1	TRINITY_DN80316_c0_g1_i1	0	0	0	0	0	0	0	0	0	0	LncRNA	0	0
TRINITY_DN80317_c0_g1	TRINITY_DN80317_c0_g1_i1	0	0	0	0	0	0	0	0	0	0	LncRNA	0	0
TRINITY_DN80318_c0_g1	TRINITY_DN80318_c0_g1_i1	0	0	0	0	0	0	0	0	0	0	LncRNA	0	0
TRINITY_DN80319_c0_g1	TRINITY_DN80319_c0_g1_i1	0	0	0	0	0	0	0	0	0	0	LncRNA	0	0
TRINITY_DN8032_c0_g1	TRINITY_DN8032_c0_g1_i1	0	0	0	0	0	0	0	0	0	0	0	0	0
TRINITY_DN8032_c0_g1	TRINITY_DN8032_c0_g1_i2	0	0	0	0	0	0	0	0	0	0	0	0	0
TRINITY_DN80320_c0_g1	TRINITY_DN80320_c0_g1_i1	0	0	0	0	0	0	0	0	0	0	LncRNA	0	0
TRINITY_DN80321_c0_g1	TRINITY_DN80321_c0_g1_i1	0	0	0	0	0	0	0	0	0	0	LncRNA	0	0
TRINITY_DN80322_c0_g1	TRINITY_DN80322_c0_g1_i1	0	0	0	0	0	0	0	0	0	0	LncRNA	0	0
TRINITY_DN80323_c0_g1	TRINITY_DN80323_c0_g1_i1	0	0	0	0	0	0	0	0	0	0	LncRNA	0	0
TRINITY_DN80325_c0_g1	TRINITY_DN80325_c0_g1_i1	0	0	0	0	0	0	0	0	0	0	LncRNA	0	0
TRINITY_DN80326_c0_g1	TRINITY_DN80326_c0_g1_i1	0	0	0	0	0	0	0	0	0	0	LncRNA	0	0
TRINITY_DN80327_c0_g1	TRINITY_DN80327_c0_g1_i1	0	0	0	0	0	0	0	0	0	0	LncRNA	0	0
TRINITY_DN80328_c0_g1	TRINITY_DN80328_c0_g1_i1	0	0	0	0	0	0	0	0	0	0	LncRNA	0	0
TRINITY_DN80329_c0_g1	TRINITY_DN80329_c0_g1_i1	0	0	0	0	0	0	0	0	0	0	LncRNA	0	0
TRINITY_DN8033_c0_g1	TRINITY_DN8033_c0_g1_i1	TRINITY_DN8033_c0_g1_i1.p1	369	BLAST	Vigna radiata	ref|XP_014492302.1|	98.37	SURP and G-patch domain-containing protein 1-like protein isoform X1	0	0	0	0	0	0
TRINITY_DN80330_c0_g1	TRINITY_DN80330_c0_g1_i1	0	0	0	0	0	0	0	0	0	0	LncRNA	0	0
TRINITY_DN80331_c0_g1	TRINITY_DN80331_c0_g1_i1	0	0	0	0	0	0	0	0	0	0	LncRNA	0	0
TRINITY_DN80332_c0_g1	TRINITY_DN80332_c0_g1_i1	0	0	0	0	0	0	0	0	0	0	LncRNA	0	0
TRINITY_DN80333_c0_g1	TRINITY_DN80333_c0_g1_i1	0	0	0	0	0	0	0	0	0	0	LncRNA	0	0
TRINITY_DN80334_c0_g1	TRINITY_DN80334_c0_g1_i1	0	0	0	0	0	0	0	0	0	0	LncRNA	0	0
TRINITY_DN80335_c0_g1	TRINITY_DN80335_c0_g1_i1	0	0	0	0	0	0	0	0	0	0	LncRNA	0	0
TRINITY_DN80336_c0_g1	TRINITY_DN80336_c0_g1_i1	0	0	0	0	0	0	0	0	0	0	LncRNA	0	0
TRINITY_DN80337_c0_g1	TRINITY_DN80337_c0_g1_i1	0	0	0	0	0	0	0	0	0	0	LncRNA	0	0
TRINITY_DN80338_c0_g1	TRINITY_DN80338_c0_g1_i1	0	0	0	0	0	0	0	0	0	0	LncRNA	0	0
TRINITY_DN80339_c0_g1	TRINITY_DN80339_c0_g1_i1	0	0	0	0	0	0	0	0	0	0	LncRNA	0	0
TRINITY_DN8034_c0_g1	TRINITY_DN8034_c0_g1_i1	TRINITY_DN8034_c0_g1_i1.p1	637	BLAST	Vigna radiata	ref|XP_022640880.1|	47.62	Vigun07g141900.1.ppacid=39039397 transcript=Vigun07g141900.1 locus=Vigun07g141900 ID=Vigun07g141900.1.v1.1 annot-version=v1.1	0	0	0	0	0	0
TRINITY_DN8034_c0_g1	TRINITY_DN8034_c0_g1_i2	TRINITY_DN8034_c0_g1_i2.p1	639	BLAST	Vigna radiata	ref|XP_022640880.1|	51.98	Vigun07g141900.1.ppacid=39039397 transcript=Vigun07g141900.1 locus=Vigun07g141900 ID=Vigun07g141900.1.v1.1 annot-version=v1.1	0	o	0	0	0	0
TRINITY_DN80340_c0_g1	TRINITY_DN80340_c0_g1_i1	0	0	0	0	0	0	0	0	0	0	LncRNA	0	0
TRINITY_DN80341_c0_g1	TRINITY_DN80341_c0_g1_i1	0	0	0	0	0	0	0	0	0	0	LncRNA	0	0
TRINITY_DN80342_c0_g1	TRINITY_DN80342_c0_g1_i1	0	0	0	0	0	0	0	0	0	0	LncRNA	0	0
TRINITY_DN80343_c0_g1	TRINITY_DN80343_c0_g1_i1	0	0	0	0	0	0	0	0	0	0	LncRNA	0	0
TRINITY_DN80344_c0_g1	TRINITY_DN80344_c0_g1_i1	0	0	0	0	0	0	0	0	0	0	LncRNA	0	0
TRINITY_DN80345_c0_g1	TRINITY_DN80345_c0_g1_i1	0	0	0	0	0	0	0	0	0	0	LncRNA	0	0
TRINITY_DN80346_c0_g1	TRINITY_DN80346_c0_g1_i1	0	0	0	0	0	0	0	0	0	0	0	0	0
TRINITY_DN80347_c0_g1	TRINITY_DN80347_c0_g1_i1	TRINITY_DN80347_c0_g1_i1.p1	337	BLAST	Vigna radiata	ref|YP_003434395.1|	100	NADH-plastoquinone oxidoreductase subunit 7 (chloroplast)	0	0	0	0	K05579	Oxidative phosphorylation
TRINITY_DN80348_c0_g1	TRINITY_DN80348_c0_g1_i1	0	0	0	0	0	0	0	0	0	0	LncRNA	0	0
TRINITY_DN80349_c0_g1	TRINITY_DN80349_c0_g1_i1	0	0	0	0	0	0	0	0	0	0	LncRNA	0	0
TRINITY_DN8035_c0_g1	TRINITY_DN8035_c0_g1_i1	0	0	0	0	0	0	0	0	0	0	LncRNA	0	0
TRINITY_DN8035_c0_g1	TRINITY_DN8035_c0_g1_i2	0	0	0	0	0	0	0	0	0	0	0	0	0
TRINITY_DN80350_c0_g1	TRINITY_DN80350_c0_g1_i1	0	0	0	0	0	0	0	0	0	0	LncRNA	0	0
TRINITY_DN80351_c0_g1	TRINITY_DN80351_c0_g1_i1	0	0	0	0	0	0	0	0	0	0	LncRNA	0	0
TRINITY_DN80352_c0_g1	TRINITY_DN80352_c0_g1_i1	0	0	0	0	0	0	0	0	0	0	0	0	0
TRINITY_DN80353_c0_g1	TRINITY_DN80353_c0_g1_i1	0	0	0	0	0	0	0	0	0	0	LncRNA	0	0
TRINITY_DN80354_c0_g1	TRINITY_DN80354_c0_g1_i1	0	0	0	0	0	0	0	0	0	0	LncRNA	0	0
TRINITY_DN80356_c0_g1	TRINITY_DN80356_c0_g1_i1	0	0	0	0	0	0	0	0	0	0	LncRNA	0	0
TRINITY_DN80357_c0_g1	TRINITY_DN80357_c0_g1_i1	0	0	0	0	0	0	0	0	0	0	LncRNA	0	0
TRINITY_DN80358_c0_g1	TRINITY_DN80358_c0_g1_i1	0	0	0	0	0	0	0	0	0	0	LncRNA	0	0
TRINITY_DN80359_c0_g1	TRINITY_DN80359_c0_g1_i1	0	0	0	0	0	0	0	0	0	0	LncRNA	0	0
TRINITY_DN8036_c0_g1	TRINITY_DN8036_c0_g1_i1	TRINITY_DN8036_c0_g1_i1.p1	435	BLAST	Vigna radiata	ref|XP_014490585.1|	51.98	plant UBX domain-containing protein 10	0	0	0	0	0	0
TRINITY_DN80360_c0_g1	TRINITY_DN80360_c0_g1_i1	0	0	0	0	0	0	0	0	0	0	LncRNA	0	0
TRINITY_DN80361_c0_g1	TRINITY_DN80361_c0_g1_i1	0	0	0	0	0	0	0	0	0	0	LncRNA	0	0
TRINITY_DN80362_c0_g1	TRINITY_DN80362_c0_g1_i1	0	0	0	0	0	0	0	0	0	0	LncRNA	0	0
TRINITY_DN80363_c0_g1	TRINITY_DN80363_c0_g1_i1	0	0	0	0	0	0	0	0	0	0	LncRNA	0	0
TRINITY_DN80364_c0_g1	TRINITY_DN80364_c0_g1_i1	0	0	0	0	0	0	0	0	0	0	LncRNA	0	0
TRINITY_DN80365_c0_g1	TRINITY_DN80365_c0_g1_i1	0	0	0	0	0	0	0	0	0	0	LncRNA	0	0
TRINITY_DN80366_c0_g1	TRINITY_DN80366_c0_g1_i1	0	0	0	0	0	0	0	0	0	0	LncRNA	0	0
TRINITY_DN80367_c0_g1	TRINITY_DN80367_c0_g1_i1	0	0	0	0	0	0	0	0	0	0	LncRNA	0	0
TRINITY_DN80368_c0_g1	TRINITY_DN80368_c0_g1_i1	0	0	0	0	0	0	0	0	0	0	LncRNA	0	0
TRINITY_DN80369_c0_g1	TRINITY_DN80369_c0_g1_i1	0	0	0	0	0	0	0	0	0	0	LncRNA	0	0
TRINITY_DN8037_c0_g1	TRINITY_DN8037_c0_g1_i1	0	0	0	0	0	0	0	0	0	0	LncRNA	0	0
TRINITY_DN80370_c0_g1	TRINITY_DN80370_c0_g1_i1	0	0	0	0	0	0	0	0	0	0	LncRNA	0	0
TRINITY_DN80371_c0_g1	TRINITY_DN80371_c0_g1_i1	0	0	0	0	0	0	0	0	0	0	LncRNA	0	0
TRINITY_DN80372_c0_g1	TRINITY_DN80372_c0_g1_i1	0	0	0	0	0	0	0	0	0	0	LncRNA	0	0
TRINITY_DN80373_c0_g1	TRINITY_DN80373_c0_g1_i1	0	0	0	0	0	0	0	0	0	0	0	0	0
TRINITY_DN80374_c0_g1	TRINITY_DN80374_c0_g1_i1	0	0	0	0	0	0	0	0	0	0	LncRNA	0	0
TRINITY_DN80375_c0_g1	TRINITY_DN80375_c0_g1_i1	0	0	0	0	0	0	0	0	0	0	LncRNA	0	0
TRINITY_DN80376_c0_g1	TRINITY_DN80376_c0_g1_i1	0	0	0	0	0	0	0	0	0	0	0	0	0
TRINITY_DN80377_c0_g1	TRINITY_DN80377_c0_g1_i1	0	0	0	0	0	0	0	0	0	0	LncRNA	0	0
TRINITY_DN80378_c0_g1	TRINITY_DN80378_c0_g1_i1	0	0	0	0	0	0	0	0	0	0	LncRNA	0	0
TRINITY_DN80379_c0_g1	TRINITY_DN80379_c0_g1_i1	0	0	0	0	0	0	0	0	0	0	0	0	0
TRINITY_DN8038_c0_g1	TRINITY_DN8038_c0_g1_i1	0	0	0	0	0	0	0	0	0	0	0	0	0
TRINITY_DN8038_c0_g1	TRINITY_DN8038_c0_g1_i2	0	0	0	0	0	0	0	0	0	0	0	0	0
TRINITY_DN80380_c0_g1	TRINITY_DN80380_c0_g1_i1	0	0	0	0	0	0	0	0	0	0	LncRNA	0	0
TRINITY_DN80381_c0_g1	TRINITY_DN80381_c0_g1_i1	0	0	0	0	0	0	0	0	0	0	LncRNA	0	0
TRINITY_DN80382_c0_g1	TRINITY_DN80382_c0_g1_i1	0	0	0	0	0	0	0	0	0	0	LncRNA	0	0
TRINITY_DN80383_c0_g1	TRINITY_DN80383_c0_g1_i1	0	0	0	0	0	0	0	0	0	0	LncRNA	0	0
TRINITY_DN80384_c0_g1	TRINITY_DN80384_c0_g1_i1	0	0	0	0	0	0	0	0	0	0	LncRNA	0	0
TRINITY_DN80385_c0_g1	TRINITY_DN80385_c0_g1_i1	0	0	0	0	0	0	0	0	0	0	LncRNA	0	0
TRINITY_DN80386_c0_g1	TRINITY_DN80386_c0_g1_i1	0	0	0	0	0	0	0	0	0	0	LncRNA	0	0
TRINITY_DN80387_c0_g1	TRINITY_DN80387_c0_g1_i1	0	0	0	0	0	0	0	0	0	0	LncRNA	0	0
TRINITY_DN80388_c0_g1	TRINITY_DN80388_c0_g1_i1	0	0	0	0	0	0	0	0	0	0	LncRNA	0	0
TRINITY_DN80389_c0_g1	TRINITY_DN80389_c0_g1_i1	0	0	0	0	0	0	0	0	0	0	LncRNA	0	0
TRINITY_DN8039_c0_g1	TRINITY_DN8039_c0_g1_i1	TRINITY_DN8039_c0_g1_i1.p1	479	BLAST	Vigna radiata	ref|XP_014517231.1|	47.16	protein IQ-DOMAIN 14-like isoform X2	0	0	0	0	0	0
TRINITY_DN8039_c0_g1	TRINITY_DN8039_c0_g1_i2	TRINITY_DN8039_c0_g1_i2.p1	486	BLAST	Vigna radiata	ref|XP_014517231.1|	45.19	protein IQ-DOMAIN 14-like isoform X2	0	o	0	0	0	0
TRINITY_DN80390_c0_g1	TRINITY_DN80390_c0_g1_i1	0	0	0	0	0	0	0	0	0	0	LncRNA	0	0
TRINITY_DN80391_c0_g1	TRINITY_DN80391_c0_g1_i1	0	0	0	0	0	0	0	0	0	0	LncRNA	0	0
TRINITY_DN80392_c0_g1	TRINITY_DN80392_c0_g1_i1	0	0	0	0	0	0	0	0	0	0	LncRNA	0	0
TRINITY_DN80393_c0_g1	TRINITY_DN80393_c0_g1_i1	0	0	0	0	0	0	0	0	0	0	LncRNA	0	0
TRINITY_DN80394_c0_g1	TRINITY_DN80394_c0_g1_i1	0	0	0	0	0	0	0	0	0	0	LncRNA	0	0
TRINITY_DN80395_c0_g1	TRINITY_DN80395_c0_g1_i1	0	0	0	0	0	0	0	0	0	0	LncRNA	0	0
TRINITY_DN80396_c0_g1	TRINITY_DN80396_c0_g1_i1	0	0	0	0	0	0	0	0	0	0	LncRNA	0	0
TRINITY_DN80397_c0_g1	TRINITY_DN80397_c0_g1_i1	0	0	0	0	0	0	0	0	0	0	LncRNA	0	0
TRINITY_DN80398_c0_g1	TRINITY_DN80398_c0_g1_i1	0	0	0	0	0	0	0	0	0	0	LncRNA	0	0
TRINITY_DN80399_c0_g1	TRINITY_DN80399_c0_g1_i1	0	0	0	0	0	0	0	0	0	0	LncRNA	0	0
TRINITY_DN804_c0_g1	TRINITY_DN804_c0_g1_i1	0	0	0	0	0	0	0	0	0	0	LncRNA	0	0
TRINITY_DN804_c0_g1	TRINITY_DN804_c0_g1_i2	TRINITY_DN804_c0_g1_i2.p1	232	BLAST	Vigna radiata	ref|XP_014514812.1|	100	ubiquitin-conjugating enzyme E2 variant 1D	0	0	0	0	0	0
TRINITY_DN804_c0_g1	TRINITY_DN804_c0_g1_i3	0	0	0	0	0	0	0	0	0	0	0	0	0
TRINITY_DN8040_c0_g1	TRINITY_DN8040_c0_g1_i4	0	0	0	0	0	0	0	0	0	0	0	0	0
TRINITY_DN8040_c0_g1	TRINITY_DN8040_c0_g1_i5	0	0	0	0	0	0	0	0	0	0	0	0	0
TRINITY_DN8040_c0_g1	TRINITY_DN8040_c0_g1_i6	0	0	0	0	0	0	0	0	0	0	0	0	0
TRINITY_DN8040_c0_g1	TRINITY_DN8040_c0_g1_i1	TRINITY_DN8040_c0_g1_i1.p1	416	BLAST	Vigna radiata	ref|XP_014521357.1|	99.04	protein MID1-COMPLEMENTING ACTIVITY 1	0	0	0	0	0	0
TRINITY_DN8040_c0_g1	TRINITY_DN8040_c0_g1_i2	0	0	0	0	0	0	0	0	0	0	0	0	0
TRINITY_DN8040_c0_g1	TRINITY_DN8040_c0_g1_i3	0	0	0	0	0	0	0	0	0	0	0	0	0
TRINITY_DN8040_c0_g1	TRINITY_DN8040_c0_g1_i9	0	0	0	0	0	0	0	0	0	0	0	0	0
TRINITY_DN8040_c0_g1	TRINITY_DN8040_c0_g1_i16	0	0	0	0	0	0	0	0	0	0	0	0	0
TRINITY_DN8040_c0_g1	TRINITY_DN8040_c0_g1_i15	TRINITY_DN8040_c0_g1_i15.p1	314	BLAST	Vigna radiata	ref|XP_014521357.1|	98.71	protein MID1-COMPLEMENTING ACTIVITY 1	0	0	0	0	0	0
TRINITY_DN8040_c0_g1	TRINITY_DN8040_c0_g1_i10	0	0	0	0	0	0	0	0	0	0	0	0	0
TRINITY_DN80400_c0_g1	TRINITY_DN80400_c0_g1_i1	0	0	0	0	0	0	0	0	0	0	LncRNA	0	0
TRINITY_DN80401_c0_g1	TRINITY_DN80401_c0_g1_i1	0	0	0	0	0	0	0	0	0	0	LncRNA	0	0
TRINITY_DN80402_c0_g1	TRINITY_DN80402_c0_g1_i1	0	0	0	0	0	0	0	0	0	0	LncRNA	0	0
TRINITY_DN80403_c0_g1	TRINITY_DN80403_c0_g1_i1	0	0	0	0	0	0	0	0	0	0	LncRNA	0	0
TRINITY_DN80404_c0_g1	TRINITY_DN80404_c0_g1_i1	0	0	0	0	0	0	0	0	0	0	LncRNA	0	0
TRINITY_DN80405_c0_g1	TRINITY_DN80405_c0_g1_i1	0	0	0	0	0	0	0	0	0	0	LncRNA	0	0
TRINITY_DN80406_c0_g1	TRINITY_DN80406_c0_g1_i1	0	0	0	0	0	0	0	0	0	0	LncRNA	0	0
TRINITY_DN80407_c0_g1	TRINITY_DN80407_c0_g1_i1	0	0	0	0	0	0	0	0	0	0	LncRNA	0	0
TRINITY_DN80408_c0_g1	TRINITY_DN80408_c0_g1_i1	0	0	0	0	0	0	0	0	0	0	LncRNA	0	0
TRINITY_DN80409_c0_g1	TRINITY_DN80409_c0_g1_i1	0	0	0	0	0	0	0	0	0	0	LncRNA	0	0
TRINITY_DN8041_c0_g1	TRINITY_DN8041_c0_g1_i4	0	0	0	0	0	0	0	0	0	0	0	0	0
TRINITY_DN8041_c0_g1	TRINITY_DN8041_c0_g1_i7	0	0	0	0	0	0	0	0	0	0	LncRNA	0	0
TRINITY_DN8041_c0_g1	TRINITY_DN8041_c0_g1_i3	0	0	0	0	0	0	0	0	0	0	0	0	0
TRINITY_DN8041_c0_g1	TRINITY_DN8041_c0_g1_i8	0	0	0	0	0	0	0	0	0	0	0	0	0
TRINITY_DN8041_c0_g1	TRINITY_DN8041_c0_g1_i9	0	0	0	0	0	0	0	0	0	0	LncRNA	0	0
TRINITY_DN8041_c0_g1	TRINITY_DN8041_c0_g1_i12	0	0	0	0	0	0	0	0	0	0	0	0	0
TRINITY_DN8041_c0_g1	TRINITY_DN8041_c0_g1_i10	0	0	0	0	0	0	0	0	0	0	LncRNA	0	0
TRINITY_DN8041_c0_g1	TRINITY_DN8041_c0_g1_i11	TRINITY_DN8041_c0_g1_i11.p1	602	BLAST	Vigna radiata	ref|XP_022637398.1|	98	putative pentatricopeptide repeat-containing protein At1g12700, mitochondrial	0	0	0	0	0	0
TRINITY_DN8041_c1_g1	TRINITY_DN8041_c1_g1_i1	0	0	0	0	0	0	0	0	0	0	0	0	0
TRINITY_DN8041_c1_g1	TRINITY_DN8041_c1_g1_i2	0	0	0	0	0	0	0	0	0	0	LncRNA	0	0
TRINITY_DN80410_c0_g1	TRINITY_DN80410_c0_g1_i1	0	0	0	0	0	0	0	0	0	0	LncRNA	0	0
TRINITY_DN80411_c0_g1	TRINITY_DN80411_c0_g1_i1	0	0	0	0	0	0	0	0	0	0	LncRNA	0	0
TRINITY_DN80412_c0_g1	TRINITY_DN80412_c0_g1_i1	TRINITY_DN80412_c0_g1_i1.p1	202	BLAST	Vigna radiata	ref|XP_022640419.1|	98.51	ABC transporter G family member 28 isoform X2	0	0	0	0	0	0
TRINITY_DN80413_c0_g1	TRINITY_DN80413_c0_g1_i1	0	0	0	0	0	0	0	0	0	0	0	0	0
TRINITY_DN80414_c0_g1	TRINITY_DN80414_c0_g1_i1	0	0	0	0	0	0	0	0	0	0	LncRNA	0	0
TRINITY_DN80415_c0_g1	TRINITY_DN80415_c0_g1_i1	0	0	0	0	0	0	0	0	0	0	LncRNA	0	0
TRINITY_DN80416_c0_g1	TRINITY_DN80416_c0_g1_i1	0	0	0	0	0	0	0	0	0	0	0	0	0
TRINITY_DN80416_c0_g1	TRINITY_DN80416_c0_g1_i2	0	0	0	0	0	0	0	0	0	0	0	0	0
TRINITY_DN80417_c0_g1	TRINITY_DN80417_c0_g1_i1	0	0	0	0	0	0	0	0	0	0	LncRNA	0	0
TRINITY_DN80418_c0_g1	TRINITY_DN80418_c0_g1_i1	TRINITY_DN80418_c0_g1_i1.p1	392	BLAST	Vigna radiata	ref|XP_014495547.1|	99.48	probable pectinesterase 53	0	0	0	0	0	0
TRINITY_DN80419_c0_g1	TRINITY_DN80419_c0_g1_i1	0	0	0	0	0	0	0	0	0	0	LncRNA	0	0
TRINITY_DN8042_c0_g1	TRINITY_DN8042_c0_g1_i1	0	0	0	0	0	0	0	0	0	0	0	0	0
TRINITY_DN8042_c0_g1	TRINITY_DN8042_c0_g1_i2	0	0	0	0	0	0	0	0	0	0	LncRNA	0	0
TRINITY_DN80420_c0_g1	TRINITY_DN80420_c0_g1_i1	0	0	0	0	0	0	0	0	0	0	LncRNA	0	0
TRINITY_DN80421_c0_g1	TRINITY_DN80421_c0_g1_i1	0	0	0	0	0	0	0	0	0	0	LncRNA	0	0
TRINITY_DN80423_c0_g1	TRINITY_DN80423_c0_g1_i1	0	0	0	0	0	0	0	0	0	0	LncRNA	0	0
TRINITY_DN80424_c0_g1	TRINITY_DN80424_c0_g1_i1	0	0	0	0	0	0	0	0	0	0	LncRNA	0	0
TRINITY_DN80425_c0_g1	TRINITY_DN80425_c0_g1_i1	0	0	0	0	0	0	0	0	0	0	0	0	0
TRINITY_DN80426_c0_g1	TRINITY_DN80426_c0_g1_i1	0	0	0	0	0	0	0	0	0	0	LncRNA	0	0
TRINITY_DN80427_c0_g1	TRINITY_DN80427_c0_g1_i1	0	0	0	0	0	0	0	0	0	0	LncRNA	0	0
TRINITY_DN80428_c0_g1	TRINITY_DN80428_c0_g1_i1	0	0	0	0	0	0	0	0	0	0	LncRNA	0	0
TRINITY_DN80429_c0_g1	TRINITY_DN80429_c0_g1_i1	0	0	0	0	0	0	0	0	0	0	LncRNA	0	0
TRINITY_DN8043_c0_g1	TRINITY_DN8043_c0_g1_i1	0	0	0	0	0	0	0	0	0	0	0	0	0
TRINITY_DN8043_c0_g1	TRINITY_DN8043_c0_g1_i2	0	0	0	0	0	0	0	0	0	0	0	0	0
TRINITY_DN80430_c0_g1	TRINITY_DN80430_c0_g1_i1	0	0	0	0	0	0	0	0	0	0	LncRNA	0	0
TRINITY_DN80431_c0_g1	TRINITY_DN80431_c0_g1_i1	0	0	0	0	0	0	0	0	0	0	LncRNA	0	0
TRINITY_DN80432_c0_g1	TRINITY_DN80432_c0_g1_i1	0	0	0	0	0	0	0	0	0	0	LncRNA	0	0
TRINITY_DN80433_c0_g1	TRINITY_DN80433_c0_g1_i1	0	0	0	0	0	0	0	0	0	0	LncRNA	0	0
TRINITY_DN80434_c0_g1	TRINITY_DN80434_c0_g1_i1	0	0	0	0	0	0	0	0	0	0	LncRNA	0	0
TRINITY_DN80435_c0_g1	TRINITY_DN80435_c0_g1_i1	0	0	0	0	0	0	0	0	0	0	0	0	0
TRINITY_DN80436_c0_g1	TRINITY_DN80436_c0_g1_i1	0	0	0	0	0	0	0	0	0	0	LncRNA	0	0
TRINITY_DN80437_c0_g1	TRINITY_DN80437_c0_g1_i1	0	0	0	0	0	0	0	0	0	0	LncRNA	0	0
TRINITY_DN80439_c0_g1	TRINITY_DN80439_c0_g1_i1	0	0	0	0	0	0	0	0	0	0	LncRNA	0	0
TRINITY_DN8044_c0_g1	TRINITY_DN8044_c0_g1_i4	0	0	0	0	0	0	0	0	0	0	0	0	0
TRINITY_DN8044_c0_g1	TRINITY_DN8044_c0_g1_i1	TRINITY_DN8044_c0_g1_i1.p1	1077	BLAST	Vigna angularis	gi|1044591950|ref|XP_017433338.1|	99.81	protein EXPORTIN 1A	0	0	0	0	K14290	Ribosome biogenesis in eukaryotes
TRINITY_DN8044_c0_g1	TRINITY_DN8044_c0_g1_i2	TRINITY_DN8044_c0_g1_i2.p1	1073	BLAST	Vigna angularis	gi|1044591950|ref|XP_017433338.1|	96.57	protein EXPORTIN 1A	0	o	0	0	K14290	Ribosome biogenesis in eukaryotes
TRINITY_DN8044_c0_g1	TRINITY_DN8044_c0_g1_i3	TRINITY_DN8044_c0_g1_i3.p1	851	BLAST	Vigna radiata	ref|XP_014522547.1|	99.39	protein EXPORTIN 1A	0	o	0	0	0	0
TRINITY_DN8044_c0_g2	TRINITY_DN8044_c0_g2_i1	0	0	0	0	0	0	0	0	0	0	0	0	0
TRINITY_DN80440_c0_g1	TRINITY_DN80440_c0_g1_i1	0	0	0	0	0	0	0	0	0	0	LncRNA	0	0
TRINITY_DN80441_c0_g1	TRINITY_DN80441_c0_g1_i1	0	0	0	0	0	0	0	0	0	0	LncRNA	0	0
TRINITY_DN80442_c0_g1	TRINITY_DN80442_c0_g1_i1	0	0	0	0	0	0	0	0	0	0	LncRNA	0	0
TRINITY_DN80443_c0_g1	TRINITY_DN80443_c0_g1_i1	0	0	0	0	0	0	0	0	0	0	LncRNA	0	0
TRINITY_DN80444_c0_g1	TRINITY_DN80444_c0_g1_i1	0	0	0	0	0	0	0	0	0	0	LncRNA	0	0
TRINITY_DN80445_c0_g1	TRINITY_DN80445_c0_g1_i1	0	0	0	0	0	0	0	0	0	0	LncRNA	0	0
TRINITY_DN80448_c0_g1	TRINITY_DN80448_c0_g1_i1	0	0	0	0	0	0	0	0	0	0	0	0	0
TRINITY_DN80449_c0_g1	TRINITY_DN80449_c0_g1_i1	0	0	0	0	0	0	0	0	0	0	LncRNA	0	0
TRINITY_DN8045_c0_g1	TRINITY_DN8045_c0_g1_i4	0	0	0	0	0	0	0	0	0	0	0	0	0
TRINITY_DN8045_c0_g1	TRINITY_DN8045_c0_g1_i5	0	0	0	0	0	0	0	0	0	0	0	0	0
TRINITY_DN8045_c0_g1	TRINITY_DN8045_c0_g1_i1	TRINITY_DN8045_c0_g1_i1.p1	402	BLAST	Vigna radiata	ref|XP_014517628.1|	98.76	Vigun06g096800.1.ppacid=39045959 transcript=Vigun06g096800.1 locus=Vigun06g096800 ID=Vigun06g096800.1.v1.1 annot-version=v1.1	0	0	0	0	0	0
TRINITY_DN8045_c0_g1	TRINITY_DN8045_c0_g1_i2	TRINITY_DN8045_c0_g1_i2.p1	351	BLAST	Vigna radiata	ref|XP_014517628.1|	98.53	Vigun06g096800.1.ppacid=39045959 transcript=Vigun06g096800.1 locus=Vigun06g096800 ID=Vigun06g096800.1.v1.1 annot-version=v1.1	0	n10-21c28/29o	Y	0	0	0
TRINITY_DN8045_c0_g1	TRINITY_DN8045_c0_g1_i3	0	0	0	0	0	0	0	0	0	0	0	0	0
TRINITY_DN8045_c1_g1	TRINITY_DN8045_c1_g1_i1	0	0	0	0	0	0	0	0	0	0	LncRNA	0	0
TRINITY_DN80450_c0_g1	TRINITY_DN80450_c0_g1_i1	0	0	0	0	0	0	0	0	0	0	LncRNA	0	0
TRINITY_DN80451_c0_g1	TRINITY_DN80451_c0_g1_i1	0	0	0	0	0	0	0	0	0	0	LncRNA	0	0
TRINITY_DN80452_c0_g1	TRINITY_DN80452_c0_g1_i1	0	0	0	0	0	0	0	0	0	0	LncRNA	0	0
TRINITY_DN80454_c0_g1	TRINITY_DN80454_c0_g1_i1	0	0	0	0	0	0	0	0	0	0	0	0	0
TRINITY_DN80455_c0_g1	TRINITY_DN80455_c0_g1_i1	0	0	0	0	0	0	0	0	0	0	LncRNA	0	0
TRINITY_DN80456_c0_g1	TRINITY_DN80456_c0_g1_i1	0	0	0	0	0	0	0	0	0	0	LncRNA	0	0
TRINITY_DN80457_c0_g1	TRINITY_DN80457_c0_g1_i1	0	0	0	0	0	0	0	0	0	0	LncRNA	0	0
TRINITY_DN80458_c0_g1	TRINITY_DN80458_c0_g1_i1	0	0	0	0	0	0	0	0	0	0	0	0	0
TRINITY_DN80459_c0_g1	TRINITY_DN80459_c0_g1_i1	0	0	0	0	0	0	0	0	0	0	LncRNA	0	0
TRINITY_DN8046_c0_g1	TRINITY_DN8046_c0_g1_i1	0	0	0	0	0	0	0	0	0	0	0	0	0
TRINITY_DN8046_c0_g1	TRINITY_DN8046_c0_g1_i2	0	0	0	0	0	0	0	0	0	0	0	0	0
TRINITY_DN80460_c0_g1	TRINITY_DN80460_c0_g1_i1	0	0	0	0	0	0	0	0	0	0	LncRNA	0	0
TRINITY_DN80461_c0_g1	TRINITY_DN80461_c0_g1_i1	0	0	0	0	0	0	0	0	0	0	LncRNA	0	0
TRINITY_DN80462_c0_g1	TRINITY_DN80462_c0_g1_i1	0	0	0	0	0	0	0	0	0	0	LncRNA	0	0
TRINITY_DN80463_c0_g1	TRINITY_DN80463_c0_g1_i1	0	0	0	0	0	0	0	0	0	0	LncRNA	0	0
TRINITY_DN80464_c0_g1	TRINITY_DN80464_c0_g1_i1	0	0	0	0	0	0	0	0	0	0	LncRNA	0	0
TRINITY_DN80465_c0_g1	TRINITY_DN80465_c0_g1_i1	0	0	0	0	0	0	0	0	0	0	0	0	0
TRINITY_DN80466_c0_g1	TRINITY_DN80466_c0_g1_i1	0	0	0	0	0	0	0	0	0	0	LncRNA	0	0
TRINITY_DN80467_c0_g1	TRINITY_DN80467_c0_g1_i1	0	0	0	0	0	0	0	0	0	0	0	0	0
TRINITY_DN80468_c0_g1	TRINITY_DN80468_c0_g1_i1	0	0	0	0	0	0	0	0	0	0	LncRNA	0	0
TRINITY_DN80469_c0_g1	TRINITY_DN80469_c0_g1_i1	0	0	0	0	0	0	0	0	0	0	LncRNA	0	0
TRINITY_DN8047_c0_g1	TRINITY_DN8047_c0_g1_i4	TRINITY_DN8047_c0_g1_i4.p1	301	BLAST	Vigna unguiculata	Vigun08g197900.1.p	83.73	calcium-dependent protein kinase 2-like	0	0	0	0	0	0
TRINITY_DN8047_c0_g1	TRINITY_DN8047_c0_g1_i5	TRINITY_DN8047_c0_g1_i5.p1	485	BLAST	Vigna angularis	gi|1044587433|ref|XP_017430885.1|	81.65	calcium-dependent protein kinase 2-like	1	i36-54o	0	0	K13412	Plant-pathogen interaction
TRINITY_DN8047_c0_g1	TRINITY_DN8047_c0_g1_i6	TRINITY_DN8047_c0_g1_i6.p1	384	BLAST	Vigna angularis	gi|1044587433|ref|XP_017430885.1|	74.87	calcium-dependent protein kinase 2-like	0	o	0	0	0	0
TRINITY_DN8047_c0_g1	TRINITY_DN8047_c0_g1_i7	TRINITY_DN8047_c0_g1_i7.p1	521	BLAST	Vigna angularis	gi|1044587433|ref|XP_017430885.1|	76.43	calcium-dependent protein kinase 2-like	0	o	0	0	K13412	Plant-pathogen interaction
TRINITY_DN8047_c0_g1	TRINITY_DN8047_c0_g1_i1	0	0	0	0	0	0	0	0	0	0	0	0	0
TRINITY_DN8047_c0_g1	TRINITY_DN8047_c0_g1_i3	TRINITY_DN8047_c0_g1_i3.p1	426	BLAST	Vigna angularis	gi|1044587433|ref|XP_017430885.1|	74.65	calcium-dependent protein kinase 2-like	0	0	0	0	0	0
TRINITY_DN80470_c0_g1	TRINITY_DN80470_c0_g1_i1	0	0	0	0	0	0	0	0	0	0	LncRNA	0	0
TRINITY_DN80471_c0_g1	TRINITY_DN80471_c0_g1_i1	0	0	0	0	0	0	0	0	0	0	LncRNA	0	0
TRINITY_DN80472_c0_g1	TRINITY_DN80472_c0_g1_i1	0	0	0	0	0	0	0	0	0	0	LncRNA	0	0
TRINITY_DN80474_c0_g1	TRINITY_DN80474_c0_g1_i1	0	0	0	0	0	0	0	0	0	0	LncRNA	0	0
TRINITY_DN80475_c0_g1	TRINITY_DN80475_c0_g1_i1	0	0	0	0	0	0	0	0	0	0	LncRNA	0	0
TRINITY_DN80477_c0_g1	TRINITY_DN80477_c0_g1_i1	0	0	0	0	0	0	0	0	0	0	LncRNA	0	0
TRINITY_DN80478_c0_g1	TRINITY_DN80478_c0_g1_i1	0	0	0	0	0	0	0	0	0	0	0	0	0
TRINITY_DN80479_c0_g1	TRINITY_DN80479_c0_g1_i1	0	0	0	0	0	0	0	0	0	0	0	0	0
TRINITY_DN8048_c0_g1	TRINITY_DN8048_c0_g1_i1	0	0	0	0	0	0	0	0	0	0	0	0	0
TRINITY_DN8048_c0_g1	TRINITY_DN8048_c0_g1_i2	0	0	0	0	0	0	0	0	0	0	LncRNA	0	0
TRINITY_DN8048_c0_g1	TRINITY_DN8048_c0_g1_i3	0	0	0	0	0	0	0	0	0	0	0	0	0
TRINITY_DN80480_c0_g1	TRINITY_DN80480_c0_g1_i1	0	0	0	0	0	0	0	0	0	0	LncRNA	0	0
TRINITY_DN80481_c0_g1	TRINITY_DN80481_c0_g1_i1	0	0	0	0	0	0	0	0	0	0	LncRNA	0	0
TRINITY_DN80482_c0_g1	TRINITY_DN80482_c0_g1_i1	0	0	0	0	0	0	0	0	0	0	LncRNA	0	0
TRINITY_DN80483_c0_g1	TRINITY_DN80483_c0_g1_i1	0	0	0	0	0	0	0	0	0	0	0	0	0
TRINITY_DN80484_c0_g1	TRINITY_DN80484_c0_g1_i1	0	0	0	0	0	0	0	0	0	0	LncRNA	0	0
TRINITY_DN80485_c0_g1	TRINITY_DN80485_c0_g1_i1	0	0	0	0	0	0	0	0	0	0	0	0	0
TRINITY_DN80486_c0_g1	TRINITY_DN80486_c0_g1_i1	0	0	0	0	0	0	0	0	0	0	LncRNA	0	0
TRINITY_DN80487_c0_g1	TRINITY_DN80487_c0_g1_i1	0	0	0	0	0	0	0	0	0	0	0	0	0
TRINITY_DN80488_c0_g1	TRINITY_DN80488_c0_g1_i1	0	0	0	0	0	0	0	0	0	0	LncRNA	0	0
TRINITY_DN80489_c0_g1	TRINITY_DN80489_c0_g1_i1	0	0	0	0	0	0	0	0	0	0	0	0	0
TRINITY_DN8049_c0_g1	TRINITY_DN8049_c0_g1_i4	TRINITY_DN8049_c0_g1_i4.p1	256	BLAST	Vigna radiata	ref|XP_014498550.1|	98.76	protein FAR1-RELATED SEQUENCE 7-like isoform X1	0	0	0	0	0	0
TRINITY_DN8049_c0_g1	TRINITY_DN8049_c0_g1_i1	TRINITY_DN8049_c0_g1_i1.p1	224	BLAST	Vigna radiata	ref|XP_014498551.1|	98.62	protein FAR1-RELATED SEQUENCE 7-like isoform X1	0	o	0	0	0	0
TRINITY_DN8049_c0_g1	TRINITY_DN8049_c0_g1_i2	0	0	0	0	0	0	0	0	0	0	0	0	0
TRINITY_DN8049_c0_g1	TRINITY_DN8049_c0_g1_i3	TRINITY_DN8049_c0_g1_i3.p1	217	BLAST	Vigna radiata	ref|XP_014498551.1|	99.54	protein FAR1-RELATED SEQUENCE 7-like isoform X1	0	0	0	0	0	0
TRINITY_DN80490_c0_g1	TRINITY_DN80490_c0_g1_i1	0	0	0	0	0	0	0	0	0	0	0	0	0
TRINITY_DN80491_c0_g1	TRINITY_DN80491_c0_g1_i1	0	0	0	0	0	0	0	0	0	0	LncRNA	0	0
TRINITY_DN80492_c0_g1	TRINITY_DN80492_c0_g1_i1	0	0	0	0	0	0	0	0	0	0	LncRNA	0	0
TRINITY_DN80493_c0_g1	TRINITY_DN80493_c0_g1_i1	0	0	0	0	0	0	0	0	0	0	LncRNA	0	0
TRINITY_DN80494_c0_g1	TRINITY_DN80494_c0_g1_i1	0	0	0	0	0	0	0	0	0	0	LncRNA	0	0
TRINITY_DN80495_c0_g1	TRINITY_DN80495_c0_g1_i1	0	0	0	0	0	0	0	0	0	0	LncRNA	0	0
TRINITY_DN80496_c0_g1	TRINITY_DN80496_c0_g1_i1	0	0	0	0	0	0	0	0	0	0	LncRNA	0	0
TRINITY_DN80497_c0_g1	TRINITY_DN80497_c0_g1_i1	TRINITY_DN80497_c0_g1_i1.p1	232	BLAST	Vigna angularis	gi|1044547299|ref|XP_017439816.1|	97.41	Vigun04g194100.1.ppacid=39032888 transcript=Vigun04g194100.1 locus=Vigun04g194100 ID=Vigun04g194100.1.v1.1 annot-version=v1.1	0	0	0	0	0	0
TRINITY_DN80498_c0_g1	TRINITY_DN80498_c0_g1_i1	0	0	0	0	0	0	0	0	0	0	LncRNA	0	0
TRINITY_DN80499_c0_g1	TRINITY_DN80499_c0_g1_i1	0	0	0	0	0	0	0	0	0	0	LncRNA	0	0
TRINITY_DN805_c0_g1	TRINITY_DN805_c0_g1_i1	0	0	0	0	0	0	0	0	0	0	LncRNA	0	0
TRINITY_DN805_c1_g1	TRINITY_DN805_c1_g1_i1	0	0	0	0	0	0	0	0	0	0	LncRNA	0	0
TRINITY_DN8050_c0_g1	TRINITY_DN8050_c0_g1_i1	0	0	0	0	0	0	0	0	0	0	LncRNA	0	0
TRINITY_DN80500_c0_g1	TRINITY_DN80500_c0_g1_i1	0	0	0	0	0	0	0	0	0	0	LncRNA	0	0
TRINITY_DN80501_c0_g1	TRINITY_DN80501_c0_g1_i1	0	0	0	0	0	0	0	0	0	0	LncRNA	0	0
TRINITY_DN80502_c0_g1	TRINITY_DN80502_c0_g1_i1	0	0	0	0	0	0	0	0	0	0	LncRNA	0	0
TRINITY_DN80503_c0_g1	TRINITY_DN80503_c0_g1_i1	0	0	0	0	0	0	0	0	0	0	LncRNA	0	0
TRINITY_DN80504_c0_g1	TRINITY_DN80504_c0_g1_i1	0	0	0	0	0	0	0	0	0	0	LncRNA	0	0
TRINITY_DN80505_c0_g1	TRINITY_DN80505_c0_g1_i1	0	0	0	0	0	0	0	0	0	0	LncRNA	0	0
TRINITY_DN80506_c0_g1	TRINITY_DN80506_c0_g1_i1	0	0	0	0	0	0	0	0	0	0	LncRNA	0	0
TRINITY_DN80507_c0_g1	TRINITY_DN80507_c0_g1_i1	0	0	0	0	0	0	0	0	0	0	LncRNA	0	0
TRINITY_DN80508_c0_g1	TRINITY_DN80508_c0_g1_i1	0	0	0	0	0	0	0	0	0	0	LncRNA	0	0
TRINITY_DN8051_c0_g1	TRINITY_DN8051_c0_g1_i1	0	0	0	0	0	0	0	0	0	0	0	0	0
TRINITY_DN8051_c0_g1	TRINITY_DN8051_c0_g1_i2	TRINITY_DN8051_c0_g1_i2.p1	466	BLAST	Vigna radiata	ref|XP_014497077.1|	97.87	Vigun05g249200.1.ppacid=39026893 transcript=Vigun05g249200.1 locus=Vigun05g249200 ID=Vigun05g249200.1.v1.1 annot-version=v1.1	0	0	0	0	0	0
TRINITY_DN80511_c0_g1	TRINITY_DN80511_c0_g1_i1	0	0	0	0	0	0	0	0	0	0	LncRNA	0	0
TRINITY_DN80512_c0_g1	TRINITY_DN80512_c0_g1_i1	0	0	0	0	0	0	0	0	0	0	LncRNA	0	0
TRINITY_DN80513_c0_g1	TRINITY_DN80513_c0_g1_i1	0	0	0	0	0	0	0	0	0	0	0	0	0
TRINITY_DN80514_c0_g1	TRINITY_DN80514_c0_g1_i1	0	0	0	0	0	0	0	0	0	0	LncRNA	0	0
TRINITY_DN80515_c0_g1	TRINITY_DN80515_c0_g1_i1	0	0	0	0	0	0	0	0	0	0	LncRNA	0	0
TRINITY_DN80516_c0_g1	TRINITY_DN80516_c0_g1_i1	0	0	0	0	0	0	0	0	0	0	0	0	0
TRINITY_DN80517_c0_g1	TRINITY_DN80517_c0_g1_i1	0	0	0	0	0	0	0	0	0	0	LncRNA	0	0
TRINITY_DN80518_c0_g1	TRINITY_DN80518_c0_g1_i1	0	0	0	0	0	0	0	0	0	0	0	0	0
TRINITY_DN80519_c0_g1	TRINITY_DN80519_c0_g1_i1	0	0	0	0	0	0	0	0	0	0	LncRNA	0	0
TRINITY_DN8052_c0_g1	TRINITY_DN8052_c0_g1_i4	TRINITY_DN8052_c0_g1_i4.p1	521	BLAST	Vigna radiata	ref|XP_014510677.1|	64.4	formin-like protein 5	0	0	0	0	0	0
TRINITY_DN8052_c0_g1	TRINITY_DN8052_c0_g1_i1	TRINITY_DN8052_c0_g1_i1.p1	524	BLAST	Vigna unguiculata	Vigun03g331500.1.p	81.55	Vigun03g331500.1.ppacid=39014189 transcript=Vigun03g331500.1 locus=Vigun03g331500 ID=Vigun03g331500.1.v1.1 annot-version=v1.1	0	o	0	0	0	0
TRINITY_DN80520_c0_g1	TRINITY_DN80520_c0_g1_i1	0	0	0	0	0	0	0	0	0	0	LncRNA	0	0
TRINITY_DN80521_c0_g1	TRINITY_DN80521_c0_g1_i1	0	0	0	0	0	0	0	0	0	0	LncRNA	0	0
TRINITY_DN80522_c0_g1	TRINITY_DN80522_c0_g1_i1	0	0	0	0	0	0	0	0	0	0	LncRNA	0	0
TRINITY_DN80523_c0_g1	TRINITY_DN80523_c0_g1_i1	0	0	0	0	0	0	0	0	0	0	LncRNA	0	0
TRINITY_DN80524_c0_g1	TRINITY_DN80524_c0_g1_i1	0	0	0	0	0	0	0	0	0	0	LncRNA	0	0
TRINITY_DN80525_c0_g1	TRINITY_DN80525_c0_g1_i1	0	0	0	0	0	0	0	0	0	0	LncRNA	0	0
TRINITY_DN80527_c0_g1	TRINITY_DN80527_c0_g1_i1	0	0	0	0	0	0	0	0	0	0	LncRNA	0	0
TRINITY_DN80528_c0_g1	TRINITY_DN80528_c0_g1_i1	0	0	0	0	0	0	0	0	0	0	LncRNA	0	0
TRINITY_DN80529_c0_g1	TRINITY_DN80529_c0_g1_i1	0	0	0	0	0	0	0	0	0	0	LncRNA	0	0
TRINITY_DN8053_c0_g1	TRINITY_DN8053_c0_g1_i4	TRINITY_DN8053_c0_g1_i4.p1	253	BLAST	Vigna angularis	gi|1044548533|ref|XP_017440475.1|	61.65	protein SSXT	0	0	0	0	0	0
TRINITY_DN8053_c0_g1	TRINITY_DN8053_c0_g1_i5	0	0	0	0	0	0	0	0	0	0	0	0	0
TRINITY_DN8053_c0_g1	TRINITY_DN8053_c0_g1_i1	TRINITY_DN8053_c0_g1_i1.p1	432	BLAST	Vigna angularis	gi|1044548533|ref|XP_017440475.1|	45.62	integrator complex subunit 3 homolog	0	0	0	0	0	0
TRINITY_DN8053_c0_g1	TRINITY_DN8053_c0_g1_i2	TRINITY_DN8053_c0_g1_i2.p1	550	BLAST	Vigna angularis	gi|1044548533|ref|XP_017440475.1|	47.98	integrator complex subunit 3 homolog	0	o	0	0	0	0
TRINITY_DN8053_c0_g1	TRINITY_DN8053_c0_g1_i3	0	0	0	0	0	0	0	0	0	0	0	0	0
TRINITY_DN80530_c0_g1	TRINITY_DN80530_c0_g1_i1	0	0	0	0	0	0	0	0	0	0	LncRNA	0	0
TRINITY_DN80531_c0_g1	TRINITY_DN80531_c0_g1_i1	0	0	0	0	0	0	0	0	0	0	LncRNA	0	0
TRINITY_DN80532_c0_g1	TRINITY_DN80532_c0_g1_i1	0	0	0	0	0	0	0	0	0	0	LncRNA	0	0
TRINITY_DN80533_c0_g1	TRINITY_DN80533_c0_g1_i1	0	0	0	0	0	0	0	0	0	0	LncRNA	0	0
TRINITY_DN80534_c0_g1	TRINITY_DN80534_c0_g1_i1	0	0	0	0	0	0	0	0	0	0	LncRNA	0	0
TRINITY_DN80535_c0_g1	TRINITY_DN80535_c0_g1_i1	0	0	0	0	0	0	0	0	0	0	LncRNA	0	0
TRINITY_DN80536_c0_g1	TRINITY_DN80536_c0_g1_i1	0	0	0	0	0	0	0	0	0	0	LncRNA	0	0
TRINITY_DN80537_c0_g1	TRINITY_DN80537_c0_g1_i1	0	0	0	0	0	0	0	0	0	0	LncRNA	0	0
TRINITY_DN80538_c0_g1	TRINITY_DN80538_c0_g1_i1	0	0	0	0	0	0	0	0	0	0	LncRNA	0	0
TRINITY_DN80539_c0_g1	TRINITY_DN80539_c0_g1_i1	0	0	0	0	0	0	0	0	0	0	LncRNA	0	0
TRINITY_DN8054_c0_g1	TRINITY_DN8054_c0_g1_i1	0	0	0	0	0	0	0	0	0	0	LncRNA	0	0
TRINITY_DN8054_c0_g1	TRINITY_DN8054_c0_g1_i2	0	0	0	0	0	0	0	0	0	0	LncRNA	0	0
TRINITY_DN80540_c0_g1	TRINITY_DN80540_c0_g1_i1	0	0	0	0	0	0	0	0	0	0	LncRNA	0	0
TRINITY_DN80541_c0_g1	TRINITY_DN80541_c0_g1_i1	0	0	0	0	0	0	0	0	0	0	LncRNA	0	0
TRINITY_DN80542_c0_g1	TRINITY_DN80542_c0_g1_i1	0	0	0	0	0	0	0	0	0	0	LncRNA	0	0
TRINITY_DN80543_c0_g1	TRINITY_DN80543_c0_g1_i1	0	0	0	0	0	0	0	0	0	0	LncRNA	0	0
TRINITY_DN80544_c0_g1	TRINITY_DN80544_c0_g1_i1	0	0	0	0	0	0	0	0	0	0	LncRNA	0	0
TRINITY_DN80545_c0_g1	TRINITY_DN80545_c0_g1_i1	0	0	0	0	0	0	0	0	0	0	LncRNA	0	0
TRINITY_DN80546_c0_g1	TRINITY_DN80546_c0_g1_i1	0	0	0	0	0	0	0	0	0	0	LncRNA	0	0
TRINITY_DN80547_c0_g1	TRINITY_DN80547_c0_g1_i1	0	0	0	0	0	0	0	0	0	0	LncRNA	0	0
TRINITY_DN80548_c0_g1	TRINITY_DN80548_c0_g1_i1	0	0	0	0	0	0	0	0	0	0	LncRNA	0	0
TRINITY_DN80549_c0_g1	TRINITY_DN80549_c0_g1_i1	0	0	0	0	0	0	0	0	0	0	LncRNA	0	0
TRINITY_DN8055_c0_g1	TRINITY_DN8055_c0_g1_i1	TRINITY_DN8055_c0_g1_i1.p1	219	BLAST	Vigna angularis	gi|1044533670|ref|XP_017411621.1|	90.79	Vigun07g136100.1.ppacid=39040267 transcript=Vigun07g136100.1 locus=Vigun07g136100 ID=Vigun07g136100.1.v1.1 annot-version=v1.1	0	0	0	0	0	0
TRINITY_DN8055_c0_g1	TRINITY_DN8055_c0_g1_i2	TRINITY_DN8055_c0_g1_i2.p1	227	BLAST	Vigna angularis	gi|1044533670|ref|XP_017411621.1|	93.86	Vigun07g136100.1.ppacid=39040267 transcript=Vigun07g136100.1 locus=Vigun07g136100 ID=Vigun07g136100.1.v1.1 annot-version=v1.1	0	o	0	0	0	0
TRINITY_DN80550_c0_g1	TRINITY_DN80550_c0_g1_i1	0	0	0	0	0	0	0	0	0	0	LncRNA	0	0
TRINITY_DN80551_c0_g1	TRINITY_DN80551_c0_g1_i1	0	0	0	0	0	0	0	0	0	0	LncRNA	0	0
TRINITY_DN80552_c0_g1	TRINITY_DN80552_c0_g1_i1	0	0	0	0	0	0	0	0	0	0	LncRNA	0	0
TRINITY_DN80553_c0_g1	TRINITY_DN80553_c0_g1_i1	0	0	0	0	0	0	0	0	0	0	LncRNA	0	0
TRINITY_DN80554_c0_g1	TRINITY_DN80554_c0_g1_i1	0	0	0	0	0	0	0	0	0	0	LncRNA	0	0
TRINITY_DN80555_c0_g1	TRINITY_DN80555_c0_g1_i1	0	0	0	0	0	0	0	0	0	0	LncRNA	0	0
TRINITY_DN80556_c0_g1	TRINITY_DN80556_c0_g1_i1	0	0	0	0	0	0	0	0	0	0	LncRNA	0	0
TRINITY_DN80557_c0_g1	TRINITY_DN80557_c0_g1_i1	0	0	0	0	0	0	0	0	0	0	LncRNA	0	0
TRINITY_DN80558_c0_g1	TRINITY_DN80558_c0_g1_i1	0	0	0	0	0	0	0	0	0	0	LncRNA	0	0
TRINITY_DN80559_c0_g1	TRINITY_DN80559_c0_g1_i1	0	0	0	0	0	0	0	0	0	0	LncRNA	0	0
TRINITY_DN8056_c0_g1	TRINITY_DN8056_c0_g1_i1	0	0	0	0	0	0	0	0	0	0	0	0	0
TRINITY_DN8056_c0_g1	TRINITY_DN8056_c0_g1_i2	0	0	0	0	0	0	0	0	0	0	0	0	0
TRINITY_DN80560_c0_g1	TRINITY_DN80560_c0_g1_i1	0	0	0	0	0	0	0	0	0	0	LncRNA	0	0
TRINITY_DN80561_c0_g1	TRINITY_DN80561_c0_g1_i1	0	0	0	0	0	0	0	0	0	0	LncRNA	0	0
TRINITY_DN80562_c0_g1	TRINITY_DN80562_c0_g1_i1	0	0	0	0	0	0	0	0	0	0	LncRNA	0	0
TRINITY_DN80563_c0_g1	TRINITY_DN80563_c0_g1_i1	0	0	0	0	0	0	0	0	0	0	LncRNA	0	0
TRINITY_DN80564_c0_g1	TRINITY_DN80564_c0_g1_i1	0	0	0	0	0	0	0	0	0	0	LncRNA	0	0
TRINITY_DN80565_c0_g1	TRINITY_DN80565_c0_g1_i1	0	0	0	0	0	0	0	0	0	0	0	0	0
TRINITY_DN80566_c0_g1	TRINITY_DN80566_c0_g1_i1	0	0	0	0	0	0	0	0	0	0	LncRNA	0	0
TRINITY_DN80567_c0_g1	TRINITY_DN80567_c0_g1_i1	0	0	0	0	0	0	0	0	0	0	LncRNA	0	0
TRINITY_DN80568_c0_g1	TRINITY_DN80568_c0_g1_i1	0	0	0	0	0	0	0	0	0	0	LncRNA	0	0
TRINITY_DN80569_c0_g1	TRINITY_DN80569_c0_g1_i1	0	0	0	0	0	0	0	0	0	0	LncRNA	0	0
TRINITY_DN8057_c0_g1	TRINITY_DN8057_c0_g1_i1	TRINITY_DN8057_c0_g1_i1.p1	463	BLAST	Vigna radiata	ref|XP_014508966.1|	86.64	probable sucrose-phosphate synthase	0	0	0	0	0	0
TRINITY_DN80570_c0_g1	TRINITY_DN80570_c0_g1_i1	0	0	0	0	0	0	0	0	0	0	LncRNA	0	0
TRINITY_DN80571_c0_g1	TRINITY_DN80571_c0_g1_i1	0	0	0	0	0	0	0	0	0	0	LncRNA	0	0
TRINITY_DN80572_c0_g1	TRINITY_DN80572_c0_g1_i1	0	0	0	0	0	0	0	0	0	0	LncRNA	0	0
TRINITY_DN80573_c0_g1	TRINITY_DN80573_c0_g1_i1	0	0	0	0	0	0	0	0	0	0	LncRNA	0	0
TRINITY_DN80574_c0_g1	TRINITY_DN80574_c0_g1_i1	0	0	0	0	0	0	0	0	0	0	0	0	0
TRINITY_DN80575_c0_g1	TRINITY_DN80575_c0_g1_i1	0	0	0	0	0	0	0	0	0	0	LncRNA	0	0
TRINITY_DN80576_c0_g1	TRINITY_DN80576_c0_g1_i1	0	0	0	0	0	0	0	0	0	0	LncRNA	0	0
TRINITY_DN80577_c0_g1	TRINITY_DN80577_c0_g1_i1	0	0	0	0	0	0	0	0	0	0	LncRNA	0	0
TRINITY_DN80578_c0_g1	TRINITY_DN80578_c0_g1_i1	0	0	0	0	0	0	0	0	0	0	LncRNA	0	0
TRINITY_DN80579_c0_g1	TRINITY_DN80579_c0_g1_i1	0	0	0	0	0	0	0	0	0	0	LncRNA	0	0
TRINITY_DN8058_c0_g1	TRINITY_DN8058_c0_g1_i1	TRINITY_DN8058_c0_g1_i1.p1	229	BLAST	Vigna unguiculata	Vigun10g194200.1.p	71.68	DCN1-like protein 5	0	0	0	0	0	0
TRINITY_DN80580_c0_g1	TRINITY_DN80580_c0_g1_i1	0	0	0	0	0	0	0	0	0	0	LncRNA	0	0
TRINITY_DN80581_c0_g1	TRINITY_DN80581_c0_g1_i1	0	0	0	0	0	0	0	0	0	0	LncRNA	0	0
TRINITY_DN80582_c0_g1	TRINITY_DN80582_c0_g1_i1	0	0	0	0	0	0	0	0	0	0	LncRNA	0	0
TRINITY_DN80583_c0_g1	TRINITY_DN80583_c0_g1_i1	0	0	0	0	0	0	0	0	0	0	LncRNA	0	0
TRINITY_DN80584_c0_g1	TRINITY_DN80584_c0_g1_i1	0	0	0	0	0	0	0	0	0	0	LncRNA	0	0
TRINITY_DN80585_c0_g1	TRINITY_DN80585_c0_g1_i1	0	0	0	0	0	0	0	0	0	0	LncRNA	0	0
TRINITY_DN80585_c1_g1	TRINITY_DN80585_c1_g1_i1	0	0	0	0	0	0	0	0	0	0	LncRNA	0	0
TRINITY_DN80586_c0_g1	TRINITY_DN80586_c0_g1_i1	0	0	0	0	0	0	0	0	0	0	0	0	0
TRINITY_DN80587_c0_g1	TRINITY_DN80587_c0_g1_i1	0	0	0	0	0	0	0	0	0	0	LncRNA	0	0
TRINITY_DN80588_c0_g1	TRINITY_DN80588_c0_g1_i1	0	0	0	0	0	0	0	0	0	0	LncRNA	0	0
TRINITY_DN8059_c0_g1	TRINITY_DN8059_c0_g1_i1	TRINITY_DN8059_c0_g1_i1.p1	541	BLAST	Vigna unguiculata	Vigun11g174800.1.p	94.64	coatomer subunit gamma	0	0	0	0	0	0
TRINITY_DN8059_c0_g1	TRINITY_DN8059_c0_g1_i2	0	0	0	0	0	0	0	0	0	0	0	0	0
TRINITY_DN80590_c0_g1	TRINITY_DN80590_c0_g1_i1	0	0	0	0	0	0	0	0	0	0	LncRNA	0	0
TRINITY_DN80591_c0_g1	TRINITY_DN80591_c0_g1_i1	0	0	0	0	0	0	0	0	0	0	LncRNA	0	0
TRINITY_DN80592_c0_g1	TRINITY_DN80592_c0_g1_i1	0	0	0	0	0	0	0	0	0	0	LncRNA	0	0
TRINITY_DN80593_c0_g1	TRINITY_DN80593_c0_g1_i1	0	0	0	0	0	0	0	0	0	0	LncRNA	0	0
TRINITY_DN80594_c0_g1	TRINITY_DN80594_c0_g1_i1	0	0	0	0	0	0	0	0	0	0	LncRNA	0	0
TRINITY_DN80595_c0_g1	TRINITY_DN80595_c0_g1_i1	0	0	0	0	0	0	0	0	0	0	LncRNA	0	0
TRINITY_DN80596_c0_g1	TRINITY_DN80596_c0_g1_i1	0	0	0	0	0	0	0	0	0	0	0	0	0
TRINITY_DN80597_c0_g1	TRINITY_DN80597_c0_g1_i1	0	0	0	0	0	0	0	0	0	0	LncRNA	0	0
TRINITY_DN80598_c0_g1	TRINITY_DN80598_c0_g1_i1	0	0	0	0	0	0	0	0	0	0	LncRNA	0	0
TRINITY_DN80599_c0_g1	TRINITY_DN80599_c0_g1_i1	0	0	0	0	0	0	0	0	0	0	LncRNA	0	0
TRINITY_DN806_c0_g1	TRINITY_DN806_c0_g1_i1	0	0	0	0	0	0	0	0	0	0	LncRNA	0	0
TRINITY_DN8060_c0_g1	TRINITY_DN8060_c0_g1_i1	0	0	0	0	0	0	0	0	0	0	LncRNA	0	0
TRINITY_DN80600_c0_g1	TRINITY_DN80600_c0_g1_i1	0	0	0	0	0	0	0	0	0	0	LncRNA	0	0
TRINITY_DN80601_c0_g1	TRINITY_DN80601_c0_g1_i1	0	0	0	0	0	0	0	0	0	0	LncRNA	0	0
TRINITY_DN80602_c0_g1	TRINITY_DN80602_c0_g1_i1	0	0	0	0	0	0	0	0	0	0	LncRNA	0	0
TRINITY_DN80603_c0_g1	TRINITY_DN80603_c0_g1_i1	0	0	0	0	0	0	0	0	0	0	LncRNA	0	0
TRINITY_DN80604_c0_g1	TRINITY_DN80604_c0_g1_i1	0	0	0	0	0	0	0	0	0	0	0	0	0
TRINITY_DN80605_c0_g1	TRINITY_DN80605_c0_g1_i1	0	0	0	0	0	0	0	0	0	0	LncRNA	0	0
TRINITY_DN80606_c0_g1	TRINITY_DN80606_c0_g1_i1	0	0	0	0	0	0	0	0	0	0	LncRNA	0	0
TRINITY_DN80607_c0_g1	TRINITY_DN80607_c0_g1_i1	0	0	0	0	0	0	0	0	0	0	LncRNA	0	0
TRINITY_DN80608_c0_g1	TRINITY_DN80608_c0_g1_i1	0	0	0	0	0	0	0	0	0	0	LncRNA	0	0
TRINITY_DN80609_c0_g1	TRINITY_DN80609_c0_g1_i1	0	0	0	0	0	0	0	0	0	0	LncRNA	0	0
TRINITY_DN8061_c0_g1	TRINITY_DN8061_c0_g1_i4	0	0	0	0	0	0	0	0	0	0	0	0	0
TRINITY_DN8061_c0_g1	TRINITY_DN8061_c0_g1_i5	0	0	0	0	0	0	0	0	0	0	LncRNA	0	0
TRINITY_DN8061_c0_g1	TRINITY_DN8061_c0_g1_i7	0	0	0	0	0	0	0	0	0	0	0	0	0
TRINITY_DN8061_c0_g1	TRINITY_DN8061_c0_g1_i1	0	0	0	0	0	0	0	0	0	0	LncRNA	0	0
TRINITY_DN8061_c0_g1	TRINITY_DN8061_c0_g1_i2	0	0	0	0	0	0	0	0	0	0	LncRNA	0	0
TRINITY_DN8061_c0_g1	TRINITY_DN8061_c0_g1_i3	0	0	0	0	0	0	0	0	0	0	0	0	0
TRINITY_DN8061_c0_g1	TRINITY_DN8061_c0_g1_i8	0	0	0	0	0	0	0	0	0	0	0	0	0
TRINITY_DN8061_c0_g1	TRINITY_DN8061_c0_g1_i9	0	0	0	0	0	0	0	0	0	0	0	0	0
TRINITY_DN8061_c1_g1	TRINITY_DN8061_c1_g1_i1	0	0	0	0	0	0	0	0	0	0	LncRNA	0	0
TRINITY_DN80610_c0_g1	TRINITY_DN80610_c0_g1_i1	0	0	0	0	0	0	0	0	0	0	LncRNA	0	0
TRINITY_DN80611_c0_g1	TRINITY_DN80611_c0_g1_i1	0	0	0	0	0	0	0	0	0	0	LncRNA	0	0
TRINITY_DN80612_c0_g1	TRINITY_DN80612_c0_g1_i1	0	0	0	0	0	0	0	0	0	0	LncRNA	0	0
TRINITY_DN80613_c0_g1	TRINITY_DN80613_c0_g1_i1	0	0	0	0	0	0	0	0	0	0	LncRNA	0	0
TRINITY_DN80614_c0_g1	TRINITY_DN80614_c0_g1_i1	TRINITY_DN80614_c0_g1_i1.p1	212	BLAST	Vigna radiata	ref|XP_014508021.1|	99.53	checkpoint protein hus1	0	0	0	0	K10903	Cellular senescence
TRINITY_DN80615_c0_g1	TRINITY_DN80615_c0_g1_i1	0	0	0	0	0	0	0	0	0	0	LncRNA	0	0
TRINITY_DN80616_c0_g1	TRINITY_DN80616_c0_g1_i1	0	0	0	0	0	0	0	0	0	0	LncRNA	0	0
TRINITY_DN80617_c0_g1	TRINITY_DN80617_c0_g1_i1	0	0	0	0	0	0	0	0	0	0	0	0	0
TRINITY_DN80618_c0_g1	TRINITY_DN80618_c0_g1_i1	0	0	0	0	0	0	0	0	0	0	LncRNA	0	0
TRINITY_DN80619_c0_g1	TRINITY_DN80619_c0_g1_i1	0	0	0	0	0	0	0	0	0	0	LncRNA	0	0
TRINITY_DN8062_c0_g1	TRINITY_DN8062_c0_g1_i1	TRINITY_DN8062_c0_g1_i1.p1	608	BLAST	Vigna radiata	ref|XP_014514641.1|	98.69	UPF0061 protein azo1574	0	0	0	0	0	0
TRINITY_DN80620_c0_g1	TRINITY_DN80620_c0_g1_i1	0	0	0	0	0	0	0	0	0	0	LncRNA	0	0
TRINITY_DN80621_c0_g1	TRINITY_DN80621_c0_g1_i1	0	0	0	0	0	0	0	0	0	0	LncRNA	0	0
TRINITY_DN80622_c0_g1	TRINITY_DN80622_c0_g1_i1	0	0	0	0	0	0	0	0	0	0	LncRNA	0	0
TRINITY_DN80623_c0_g1	TRINITY_DN80623_c0_g1_i1	0	0	0	0	0	0	0	0	0	0	LncRNA	0	0
TRINITY_DN80624_c0_g1	TRINITY_DN80624_c0_g1_i1	0	0	0	0	0	0	0	0	0	0	LncRNA	0	0
TRINITY_DN80625_c0_g1	TRINITY_DN80625_c0_g1_i1	0	0	0	0	0	0	0	0	0	0	LncRNA	0	0
TRINITY_DN80626_c0_g1	TRINITY_DN80626_c0_g1_i1	0	0	0	0	0	0	0	0	0	0	LncRNA	0	0
TRINITY_DN80627_c0_g1	TRINITY_DN80627_c0_g1_i1	0	0	0	0	0	0	0	0	0	0	LncRNA	0	0
TRINITY_DN80628_c0_g1	TRINITY_DN80628_c0_g1_i1	0	0	0	0	0	0	0	0	0	0	LncRNA	0	0
TRINITY_DN80629_c0_g1	TRINITY_DN80629_c0_g1_i1	0	0	0	0	0	0	0	0	0	0	LncRNA	0	0
TRINITY_DN8063_c0_g1	TRINITY_DN8063_c0_g1_i4	0	0	0	0	0	0	0	0	0	0	0	0	0
TRINITY_DN8063_c0_g1	TRINITY_DN8063_c0_g1_i5	TRINITY_DN8063_c0_g1_i5.p1	1350	BLAST	Vigna unguiculata	Vigun07g292500.1.p	83.37	callose synthase 3-like	0	0	0	0	0	0
TRINITY_DN8063_c0_g1	TRINITY_DN8063_c0_g1_i1	TRINITY_DN8063_c0_g1_i1.p1	1350	BLAST	Vigna unguiculata	Vigun07g292500.1.p	83.44	callose synthase 3-like	7	i482-500o512-533i553-573o598-622i658-679o708-727i732-748o	0	0	0	0
TRINITY_DN8063_c0_g1	TRINITY_DN8063_c0_g1_i3	TRINITY_DN8063_c0_g1_i3.p1	1350	BLAST	Vigna unguiculata	Vigun07g292500.1.p	83.37	callose synthase 3-like	7	i482-500o512-533i553-573o598-622i658-679o708-727i732-748o	0	0	0	0
TRINITY_DN80630_c0_g1	TRINITY_DN80630_c0_g1_i1	0	0	0	0	0	0	0	0	0	0	LncRNA	0	0
TRINITY_DN80631_c0_g1	TRINITY_DN80631_c0_g1_i1	0	0	0	0	0	0	0	0	0	0	0	0	0
TRINITY_DN80632_c0_g1	TRINITY_DN80632_c0_g1_i1	0	0	0	0	0	0	0	0	0	0	LncRNA	0	0
TRINITY_DN80633_c0_g1	TRINITY_DN80633_c0_g1_i1	0	0	0	0	0	0	0	0	0	0	LncRNA	0	0
TRINITY_DN80634_c0_g1	TRINITY_DN80634_c0_g1_i1	0	0	0	0	0	0	0	0	0	0	LncRNA	0	0
TRINITY_DN80635_c0_g1	TRINITY_DN80635_c0_g1_i1	0	0	0	0	0	0	0	0	0	0	LncRNA	0	0
TRINITY_DN80636_c0_g1	TRINITY_DN80636_c0_g1_i1	0	0	0	0	0	0	0	0	0	0	LncRNA	0	0
TRINITY_DN80637_c0_g1	TRINITY_DN80637_c0_g1_i1	0	0	0	0	0	0	0	0	0	0	LncRNA	0	0
TRINITY_DN80638_c0_g1	TRINITY_DN80638_c0_g1_i1	0	0	0	0	0	0	0	0	0	0	LncRNA	0	0
TRINITY_DN80639_c0_g1	TRINITY_DN80639_c0_g1_i1	0	0	0	0	0	0	0	0	0	0	LncRNA	0	0
TRINITY_DN8064_c0_g1	TRINITY_DN8064_c0_g1_i1	TRINITY_DN8064_c0_g1_i1.p1	310	BLAST	Vigna radiata	ref|XP_014520752.1|	98.06	beta-amylase 7 isoform X1	0	0	0	0	0	0
TRINITY_DN8064_c0_g1	TRINITY_DN8064_c0_g1_i3	TRINITY_DN8064_c0_g1_i3.p1	659	BLAST	Vigna radiata	ref|XP_014520752.1|	99.39	beta-amylase 7 isoform X1	0	o	0	0	K01177	Starch and sucrose metabolism
TRINITY_DN80641_c0_g1	TRINITY_DN80641_c0_g1_i1	0	0	0	0	0	0	0	0	0	0	LncRNA	0	0
TRINITY_DN80642_c0_g1	TRINITY_DN80642_c0_g1_i1	0	0	0	0	0	0	0	0	0	0	LncRNA	0	0
TRINITY_DN80644_c0_g1	TRINITY_DN80644_c0_g1_i1	0	0	0	0	0	0	0	0	0	0	LncRNA	0	0
TRINITY_DN80645_c0_g1	TRINITY_DN80645_c0_g1_i1	0	0	0	0	0	0	0	0	0	0	LncRNA	0	0
TRINITY_DN80646_c0_g1	TRINITY_DN80646_c0_g1_i1	0	0	0	0	0	0	0	0	0	0	LncRNA	0	0
TRINITY_DN80647_c0_g1	TRINITY_DN80647_c0_g1_i1	0	0	0	0	0	0	0	0	0	0	LncRNA	0	0
TRINITY_DN80648_c0_g1	TRINITY_DN80648_c0_g1_i1	0	0	0	0	0	0	0	0	0	0	0	0	0
TRINITY_DN80649_c0_g1	TRINITY_DN80649_c0_g1_i1	0	0	0	0	0	0	0	0	0	0	LncRNA	0	0
TRINITY_DN8065_c0_g1	TRINITY_DN8065_c0_g1_i2	TRINITY_DN8065_c0_g1_i2.p1	233	BLAST	Vigna unguiculata	Vigun09g142000.1.p	63.59	small heat shock protein, chloroplastic-like	0	0	0	0	K13993	Protein processing in endoplasmic reticulum
TRINITY_DN8065_c0_g1	TRINITY_DN8065_c0_g1_i3	TRINITY_DN8065_c0_g1_i3.p1	234	BLAST	Vigna unguiculata	Vigun09g142000.1.p	62.98	small heat shock protein, chloroplastic-like	0	n3-11c17/18o	Y	0	K13993	Protein processing in endoplasmic reticulum
TRINITY_DN80650_c0_g1	TRINITY_DN80650_c0_g1_i1	0	0	0	0	0	0	0	0	0	0	LncRNA	0	0
TRINITY_DN80651_c0_g1	TRINITY_DN80651_c0_g1_i1	0	0	0	0	0	0	0	0	0	0	LncRNA	0	0
TRINITY_DN80652_c0_g1	TRINITY_DN80652_c0_g1_i1	0	0	0	0	0	0	0	0	0	0	LncRNA	0	0
TRINITY_DN80653_c0_g1	TRINITY_DN80653_c0_g1_i1	0	0	0	0	0	0	0	0	0	0	LncRNA	0	0
TRINITY_DN80654_c0_g1	TRINITY_DN80654_c0_g1_i1	0	0	0	0	0	0	0	0	0	0	LncRNA	0	0
TRINITY_DN80655_c0_g1	TRINITY_DN80655_c0_g1_i1	0	0	0	0	0	0	0	0	0	0	LncRNA	0	0
TRINITY_DN80656_c0_g1	TRINITY_DN80656_c0_g1_i1	0	0	0	0	0	0	0	0	0	0	LncRNA	0	0
TRINITY_DN80657_c0_g1	TRINITY_DN80657_c0_g1_i1	0	0	0	0	0	0	0	0	0	0	LncRNA	0	0
TRINITY_DN80658_c0_g1	TRINITY_DN80658_c0_g1_i1	0	0	0	0	0	0	0	0	0	0	LncRNA	0	0
TRINITY_DN80659_c0_g1	TRINITY_DN80659_c0_g1_i1	0	0	0	0	0	0	0	0	0	0	LncRNA	0	0
TRINITY_DN8066_c0_g1	TRINITY_DN8066_c0_g1_i1	TRINITY_DN8066_c0_g1_i1.p1	346	BLAST	Vigna angularis	gi|1044581938|ref|XP_017427916.1|	99.13	protein RAE1	0	0	0	0	K14298	RNA transport
TRINITY_DN8066_c0_g2	TRINITY_DN8066_c0_g2_i1	0	0	0	0	0	0	0	0	0	0	LncRNA	0	0
TRINITY_DN8066_c0_g2	TRINITY_DN8066_c0_g2_i2	0	0	0	0	0	0	0	0	0	0	0	0	0
TRINITY_DN80660_c0_g1	TRINITY_DN80660_c0_g1_i1	0	0	0	0	0	0	0	0	0	0	LncRNA	0	0
TRINITY_DN80662_c0_g1	TRINITY_DN80662_c0_g1_i1	0	0	0	0	0	0	0	0	0	0	LncRNA	0	0
TRINITY_DN80663_c0_g1	TRINITY_DN80663_c0_g1_i1	0	0	0	0	0	0	0	0	0	0	0	0	0
TRINITY_DN80664_c0_g1	TRINITY_DN80664_c0_g1_i1	0	0	0	0	0	0	0	0	0	0	LncRNA	0	0
TRINITY_DN80665_c0_g1	TRINITY_DN80665_c0_g1_i1	0	0	0	0	0	0	0	0	0	0	0	0	0
TRINITY_DN80666_c0_g1	TRINITY_DN80666_c0_g1_i1	0	0	0	0	0	0	0	0	0	0	LncRNA	0	0
TRINITY_DN80667_c0_g1	TRINITY_DN80667_c0_g1_i1	0	0	0	0	0	0	0	0	0	0	LncRNA	0	0
TRINITY_DN80668_c0_g1	TRINITY_DN80668_c0_g1_i1	0	0	0	0	0	0	0	0	0	0	LncRNA	0	0
TRINITY_DN80669_c0_g1	TRINITY_DN80669_c0_g1_i1	0	0	0	0	0	0	0	0	0	0	0	0	0
TRINITY_DN8067_c0_g1	TRINITY_DN8067_c0_g1_i1	TRINITY_DN8067_c0_g1_i1.p1	222	BLAST	Vigna angularis	gi|1044557729|ref|XP_017415021.1|	85.96	NADH dehydrogenase [ubiquinone] flavoprotein 1, mitochondrial	0	0	0	0	0	0
TRINITY_DN8067_c0_g1	TRINITY_DN8067_c0_g1_i2	0	0	0	0	0	0	0	0	0	0	0	0	0
TRINITY_DN8067_c0_g1	TRINITY_DN8067_c0_g1_i3	TRINITY_DN8067_c0_g1_i3.p1	227	BLAST	Vigna angularis	gi|1044557729|ref|XP_017415021.1|	85.96	NADH dehydrogenase [ubiquinone] flavoprotein 1, mitochondrial	0	0	0	0	0	0
TRINITY_DN80670_c0_g1	TRINITY_DN80670_c0_g1_i1	0	0	0	0	0	0	0	0	0	0	0	0	0
TRINITY_DN80671_c0_g1	TRINITY_DN80671_c0_g1_i1	0	0	0	0	0	0	0	0	0	0	0	0	0
TRINITY_DN80672_c0_g1	TRINITY_DN80672_c0_g1_i1	0	0	0	0	0	0	0	0	0	0	LncRNA	0	0
TRINITY_DN80673_c0_g1	TRINITY_DN80673_c0_g1_i1	0	0	0	0	0	0	0	0	0	0	0	0	0
TRINITY_DN80674_c0_g1	TRINITY_DN80674_c0_g1_i1	0	0	0	0	0	0	0	0	0	0	LncRNA	0	0
TRINITY_DN80676_c0_g1	TRINITY_DN80676_c0_g1_i1	0	0	0	0	0	0	0	0	0	0	LncRNA	0	0
TRINITY_DN80677_c0_g1	TRINITY_DN80677_c0_g1_i1	0	0	0	0	0	0	0	0	0	0	LncRNA	0	0
TRINITY_DN80678_c0_g1	TRINITY_DN80678_c0_g1_i1	0	0	0	0	0	0	0	0	0	0	LncRNA	0	0
TRINITY_DN80679_c0_g1	TRINITY_DN80679_c0_g1_i1	0	0	0	0	0	0	0	0	0	0	LncRNA	0	0
TRINITY_DN8068_c0_g1	TRINITY_DN8068_c0_g1_i1	TRINITY_DN8068_c0_g1_i1.p1	725	BLAST	Vigna unguiculata	Vigun01g025200.1.p	66.58	primary amine oxidase	0	0	0	0	K00276	Glycine, serine and threonine metabolism
TRINITY_DN80680_c0_g1	TRINITY_DN80680_c0_g1_i1	0	0	0	0	0	0	0	0	0	0	LncRNA	0	0
TRINITY_DN80681_c0_g1	TRINITY_DN80681_c0_g1_i1	0	0	0	0	0	0	0	0	0	0	LncRNA	0	0
TRINITY_DN80682_c0_g1	TRINITY_DN80682_c0_g1_i1	0	0	0	0	0	0	0	0	0	0	0	0	0
TRINITY_DN80683_c0_g1	TRINITY_DN80683_c0_g1_i1	0	0	0	0	0	0	0	0	0	0	LncRNA	0	0
TRINITY_DN80684_c0_g1	TRINITY_DN80684_c0_g1_i1	0	0	0	0	0	0	0	0	0	0	LncRNA	0	0
TRINITY_DN80685_c0_g1	TRINITY_DN80685_c0_g1_i1	0	0	0	0	0	0	0	0	0	0	LncRNA	0	0
TRINITY_DN80686_c0_g1	TRINITY_DN80686_c0_g1_i1	0	0	0	0	0	0	0	0	0	0	LncRNA	0	0
TRINITY_DN80687_c0_g1	TRINITY_DN80687_c0_g1_i1	0	0	0	0	0	0	0	0	0	0	LncRNA	0	0
TRINITY_DN80688_c0_g1	TRINITY_DN80688_c0_g1_i1	0	0	0	0	0	0	0	0	0	0	LncRNA	0	0
TRINITY_DN80689_c0_g1	TRINITY_DN80689_c0_g1_i1	0	0	0	0	0	0	0	0	0	0	0	0	0
TRINITY_DN8069_c0_g1	TRINITY_DN8069_c0_g1_i1	TRINITY_DN8069_c0_g1_i1.p1	384	BLAST	Vigna radiata	ref|XP_014520056.1|	64.56	signal recognition particle 43 kDa protein, chloroplastic-like	0	0	0	0	0	0
TRINITY_DN80690_c0_g1	TRINITY_DN80690_c0_g1_i1	0	0	0	0	0	0	0	0	0	0	LncRNA	0	0
TRINITY_DN80691_c0_g1	TRINITY_DN80691_c0_g1_i1	0	0	0	0	0	0	0	0	0	0	LncRNA	0	0
TRINITY_DN80692_c0_g1	TRINITY_DN80692_c0_g1_i1	0	0	0	0	0	0	0	0	0	0	LncRNA	0	0
TRINITY_DN80693_c0_g1	TRINITY_DN80693_c0_g1_i1	0	0	0	0	0	0	0	0	0	0	LncRNA	0	0
TRINITY_DN80694_c0_g1	TRINITY_DN80694_c0_g1_i1	0	0	0	0	0	0	0	0	0	0	LncRNA	0	0
TRINITY_DN80695_c0_g1	TRINITY_DN80695_c0_g1_i1	0	0	0	0	0	0	0	0	0	0	LncRNA	0	0
TRINITY_DN80696_c0_g1	TRINITY_DN80696_c0_g1_i1	0	0	0	0	0	0	0	0	0	0	0	0	0
TRINITY_DN80697_c0_g1	TRINITY_DN80697_c0_g1_i1	0	0	0	0	0	0	0	0	0	0	LncRNA	0	0
TRINITY_DN80698_c0_g1	TRINITY_DN80698_c0_g1_i1	0	0	0	0	0	0	0	0	0	0	LncRNA	0	0
TRINITY_DN80699_c0_g1	TRINITY_DN80699_c0_g1_i1	0	0	0	0	0	0	0	0	0	0	0	0	0
TRINITY_DN807_c0_g1	TRINITY_DN807_c0_g1_i4	TRINITY_DN807_c0_g1_i4.p1	313	BLAST	Vigna angularis	gi|1044564764|ref|XP_017418662.1|	94.78	serine/arginine-rich splicing factor SR34A	0	0	0	0	K12890	Spliceosome
TRINITY_DN807_c0_g1	TRINITY_DN807_c0_g1_i1	TRINITY_DN807_c0_g1_i1.p1	306	BLAST	Vigna angularis	gi|1044564764|ref|XP_017418662.1|	94.78	serine/arginine-rich splicing factor SR34A	0	o	0	0	K12890	Spliceosome
TRINITY_DN807_c0_g1	TRINITY_DN807_c0_g1_i2	TRINITY_DN807_c0_g1_i2.p1	337	BLAST	Vigna radiata	ref|XP_014495869.1|	93.19	serine/arginine-rich splicing factor SR34A	0	o	0	0	K12890	Spliceosome
TRINITY_DN807_c0_g1	TRINITY_DN807_c0_g1_i3	TRINITY_DN807_c0_g1_i3.p1	351	BLAST	Vigna unguiculata	Vigun01g191600.1.p	90.06	serine/arginine-rich splicing factor SR34A	0	o	0	0	K12890	Spliceosome
TRINITY_DN8070_c0_g1	TRINITY_DN8070_c0_g1_i1	TRINITY_DN8070_c0_g1_i1.p1	690	BLAST	Vigna unguiculata	Vigun08g182900.1.p	61.93	proteasome-associated protein ECM29 homolog	0	o	0	0	0	0
TRINITY_DN8070_c0_g1	TRINITY_DN8070_c0_g1_i2	0	0	0	0	0	0	0	0	0	0	0	0	0
TRINITY_DN80700_c0_g1	TRINITY_DN80700_c0_g1_i1	0	0	0	0	0	0	0	0	0	0	LncRNA	0	0
TRINITY_DN80701_c0_g1	TRINITY_DN80701_c0_g1_i1	0	0	0	0	0	0	0	0	0	0	LncRNA	0	0
TRINITY_DN80702_c0_g1	TRINITY_DN80702_c0_g1_i1	0	0	0	0	0	0	0	0	0	0	LncRNA	0	0
TRINITY_DN80703_c0_g1	TRINITY_DN80703_c0_g1_i1	0	0	0	0	0	0	0	0	0	0	LncRNA	0	0
TRINITY_DN80704_c0_g1	TRINITY_DN80704_c0_g1_i1	0	0	0	0	0	0	0	0	0	0	LncRNA	0	0
TRINITY_DN80705_c0_g1	TRINITY_DN80705_c0_g1_i1	0	0	0	0	0	0	0	0	0	0	LncRNA	0	0
TRINITY_DN80706_c0_g1	TRINITY_DN80706_c0_g1_i1	0	0	0	0	0	0	0	0	0	0	LncRNA	0	0
TRINITY_DN80707_c0_g1	TRINITY_DN80707_c0_g1_i1	0	0	0	0	0	0	0	0	0	0	LncRNA	0	0
TRINITY_DN80708_c0_g1	TRINITY_DN80708_c0_g1_i1	0	0	0	0	0	0	0	0	0	0	LncRNA	0	0
TRINITY_DN80709_c0_g1	TRINITY_DN80709_c0_g1_i1	0	0	0	0	0	0	0	0	0	0	LncRNA	0	0
TRINITY_DN8071_c0_g1	TRINITY_DN8071_c0_g1_i4	0	0	0	0	0	0	0	0	0	0	0	0	0
TRINITY_DN8071_c0_g1	TRINITY_DN8071_c0_g1_i1	0	0	0	0	0	0	0	0	0	0	0	0	0
TRINITY_DN8071_c0_g1	TRINITY_DN8071_c0_g1_i2	0	0	0	0	0	0	0	0	0	0	0	0	0
TRINITY_DN8071_c0_g1	TRINITY_DN8071_c0_g1_i3	0	0	0	0	0	0	0	0	0	0	0	0	0
TRINITY_DN8071_c1_g1	TRINITY_DN8071_c1_g1_i1	TRINITY_DN8071_c1_g1_i1.p1	205	BLAST	Vigna radiata	ref|XP_014492432.1|	87.32	putative disease resistance RPP13-like protein 1	0	0	0	0	0	0
TRINITY_DN80710_c0_g1	TRINITY_DN80710_c0_g1_i1	0	0	0	0	0	0	0	0	0	0	0	0	0
TRINITY_DN80711_c0_g1	TRINITY_DN80711_c0_g1_i1	0	0	0	0	0	0	0	0	0	0	0	0	0
TRINITY_DN80712_c0_g1	TRINITY_DN80712_c0_g1_i1	0	0	0	0	0	0	0	0	0	0	LncRNA	0	0
TRINITY_DN80713_c0_g1	TRINITY_DN80713_c0_g1_i1	0	0	0	0	0	0	0	0	0	0	0	0	0
TRINITY_DN80714_c0_g1	TRINITY_DN80714_c0_g1_i1	0	0	0	0	0	0	0	0	0	0	LncRNA	0	0
TRINITY_DN80715_c0_g1	TRINITY_DN80715_c0_g1_i1	0	0	0	0	0	0	0	0	0	0	LncRNA	0	0
TRINITY_DN80716_c0_g1	TRINITY_DN80716_c0_g1_i1	0	0	0	0	0	0	0	0	0	0	LncRNA	0	0
TRINITY_DN80717_c0_g1	TRINITY_DN80717_c0_g1_i1	0	0	0	0	0	0	0	0	0	0	LncRNA	0	0
TRINITY_DN80718_c0_g1	TRINITY_DN80718_c0_g1_i1	0	0	0	0	0	0	0	0	0	0	LncRNA	0	0
TRINITY_DN80719_c0_g1	TRINITY_DN80719_c0_g1_i1	0	0	0	0	0	0	0	0	0	0	LncRNA	0	0
TRINITY_DN8072_c0_g1	TRINITY_DN8072_c0_g1_i1	TRINITY_DN8072_c0_g1_i1.p1	378	BLAST	Vigna radiata	ref|XP_014489785.1|	99.21	glutamyl-tRNA reductase-binding protein, chloroplastic	0	0	0	0	0	0
TRINITY_DN8072_c0_g1	TRINITY_DN8072_c0_g1_i2	TRINITY_DN8072_c0_g1_i2.p1	233	BLAST	Vigna radiata	ref|XP_014489785.1|	98.7	Vigun08g127600.1.ppacid=39027034 transcript=Vigun08g127600.1 locus=Vigun08g127600 ID=Vigun08g127600.1.v1.1 annot-version=v1.1	0	o	0	0	0	0
TRINITY_DN80721_c0_g1	TRINITY_DN80721_c0_g1_i1	0	0	0	0	0	0	0	0	0	0	LncRNA	0	0
TRINITY_DN80722_c0_g1	TRINITY_DN80722_c0_g1_i1	0	0	0	0	0	0	0	0	0	0	LncRNA	0	0
TRINITY_DN80723_c0_g1	TRINITY_DN80723_c0_g1_i1	0	0	0	0	0	0	0	0	0	0	LncRNA	0	0
TRINITY_DN80724_c0_g1	TRINITY_DN80724_c0_g1_i1	0	0	0	0	0	0	0	0	0	0	LncRNA	0	0
TRINITY_DN80725_c0_g1	TRINITY_DN80725_c0_g1_i1	0	0	0	0	0	0	0	0	0	0	LncRNA	0	0
TRINITY_DN80726_c0_g1	TRINITY_DN80726_c0_g1_i1	0	0	0	0	0	0	0	0	0	0	LncRNA	0	0
TRINITY_DN80727_c0_g1	TRINITY_DN80727_c0_g1_i1	0	0	0	0	0	0	0	0	0	0	LncRNA	0	0
TRINITY_DN80728_c0_g1	TRINITY_DN80728_c0_g1_i1	0	0	0	0	0	0	0	0	0	0	LncRNA	0	0
TRINITY_DN80729_c0_g1	TRINITY_DN80729_c0_g1_i1	0	0	0	0	0	0	0	0	0	0	LncRNA	0	0
TRINITY_DN8073_c0_g1	TRINITY_DN8073_c0_g1_i1	0	0	0	0	0	0	0	0	0	0	LncRNA	0	0
TRINITY_DN8073_c0_g1	TRINITY_DN8073_c0_g1_i2	0	0	0	0	0	0	0	0	0	0	0	0	0
TRINITY_DN8073_c0_g2	TRINITY_DN8073_c0_g2_i1	0	0	0	0	0	0	0	0	0	0	LncRNA	0	0
TRINITY_DN8073_c0_g2	TRINITY_DN8073_c0_g2_i2	0	0	0	0	0	0	0	0	0	0	LncRNA	0	0
TRINITY_DN80730_c0_g1	TRINITY_DN80730_c0_g1_i1	0	0	0	0	0	0	0	0	0	0	0	0	0
TRINITY_DN80731_c0_g1	TRINITY_DN80731_c0_g1_i1	0	0	0	0	0	0	0	0	0	0	LncRNA	0	0
TRINITY_DN80732_c0_g1	TRINITY_DN80732_c0_g1_i1	0	0	0	0	0	0	0	0	0	0	LncRNA	0	0
TRINITY_DN80733_c0_g2	TRINITY_DN80733_c0_g2_i1	0	0	0	0	0	0	0	0	0	0	LncRNA	0	0
TRINITY_DN80734_c0_g1	TRINITY_DN80734_c0_g1_i1	0	0	0	0	0	0	0	0	0	0	LncRNA	0	0
TRINITY_DN80735_c0_g1	TRINITY_DN80735_c0_g1_i1	0	0	0	0	0	0	0	0	0	0	LncRNA	0	0
TRINITY_DN80736_c0_g1	TRINITY_DN80736_c0_g1_i1	0	0	0	0	0	0	0	0	0	0	LncRNA	0	0
TRINITY_DN80737_c0_g1	TRINITY_DN80737_c0_g1_i1	0	0	0	0	0	0	0	0	0	0	LncRNA	0	0
TRINITY_DN80738_c0_g1	TRINITY_DN80738_c0_g1_i1	0	0	0	0	0	0	0	0	0	0	LncRNA	0	0
TRINITY_DN80739_c0_g1	TRINITY_DN80739_c0_g1_i1	0	0	0	0	0	0	0	0	0	0	LncRNA	0	0
TRINITY_DN8074_c0_g1	TRINITY_DN8074_c0_g1_i4	TRINITY_DN8074_c0_g1_i4.p1	395	NO-BLAST	0	0	0	---NA---	0	0	0	0	0	0
TRINITY_DN8074_c0_g1	TRINITY_DN8074_c0_g1_i6	TRINITY_DN8074_c0_g1_i6.p1	768	BLAST	Vigna unguiculata	Vigun07g138000.1.p	42.31	DUF724 domain-containing protein 3	0	o	0	0	0	0
TRINITY_DN8074_c0_g1	TRINITY_DN8074_c0_g1_i7	TRINITY_DN8074_c0_g1_i7.p1	917	BLAST	Vigna unguiculata	Vigun07g138000.1.p	37.04	DUF724 domain-containing protein 3	0	o	0	0	0	0
TRINITY_DN8074_c0_g1	TRINITY_DN8074_c0_g1_i1	TRINITY_DN8074_c0_g1_i1.p1	424	BLAST	Vigna unguiculata	Vigun07g138000.1.p	42.31	DUF724 domain-containing protein 3	0	o	0	0	0	0
TRINITY_DN8074_c0_g1	TRINITY_DN8074_c0_g1_i2	TRINITY_DN8074_c0_g1_i2.p1	395	NO-BLAST	0	0	0	---NA---	1	i396-419o	0	0	0	0
TRINITY_DN8074_c0_g1	TRINITY_DN8074_c0_g1_i3	TRINITY_DN8074_c0_g1_i3.p1	248	BLAST	Vigna unguiculata	Vigun07g138000.1.p	35.47	DUF724 domain-containing protein 3	0	o	0	0	0	0
TRINITY_DN8074_c0_g1	TRINITY_DN8074_c0_g1_i8	TRINITY_DN8074_c0_g1_i8.p1	780	BLAST	Vigna unguiculata	Vigun07g138000.1.p	42.31	DUF724 domain-containing protein 3	0	o	0	0	0	0
TRINITY_DN8074_c0_g1	TRINITY_DN8074_c0_g1_i9	TRINITY_DN8074_c0_g1_i9.p1	768	BLAST	Vigna unguiculata	Vigun07g138000.1.p	42.31	DUF724 domain-containing protein 3	0	o	0	0	0	0
TRINITY_DN80740_c0_g1	TRINITY_DN80740_c0_g1_i1	0	0	0	0	0	0	0	0	0	0	LncRNA	0	0
TRINITY_DN80741_c0_g1	TRINITY_DN80741_c0_g1_i1	0	0	0	0	0	0	0	0	0	0	LncRNA	0	0
TRINITY_DN80742_c0_g1	TRINITY_DN80742_c0_g1_i1	0	0	0	0	0	0	0	0	0	0	LncRNA	0	0
TRINITY_DN80743_c0_g1	TRINITY_DN80743_c0_g1_i1	0	0	0	0	0	0	0	0	0	0	LncRNA	0	0
TRINITY_DN80744_c0_g1	TRINITY_DN80744_c0_g1_i1	0	0	0	0	0	0	0	0	0	0	LncRNA	0	0
TRINITY_DN80745_c0_g1	TRINITY_DN80745_c0_g1_i1	0	0	0	0	0	0	0	0	0	0	LncRNA	0	0
TRINITY_DN80746_c0_g1	TRINITY_DN80746_c0_g1_i1	0	0	0	0	0	0	0	0	0	0	LncRNA	0	0
TRINITY_DN80747_c0_g1	TRINITY_DN80747_c0_g1_i1	0	0	0	0	0	0	0	0	0	0	LncRNA	0	0
TRINITY_DN80748_c0_g1	TRINITY_DN80748_c0_g1_i1	0	0	0	0	0	0	0	0	0	0	LncRNA	0	0
TRINITY_DN8075_c0_g1	TRINITY_DN8075_c0_g1_i1	TRINITY_DN8075_c0_g1_i1.p1	264	BLAST	Vigna radiata	ref|XP_014514418.1|	93.18	fructose-bisphosphate aldolase 6, cytosolic	0	0	0	0	0	0
TRINITY_DN80750_c0_g1	TRINITY_DN80750_c0_g1_i1	0	0	0	0	0	0	0	0	0	0	LncRNA	0	0
TRINITY_DN80751_c0_g1	TRINITY_DN80751_c0_g1_i1	0	0	0	0	0	0	0	0	0	0	LncRNA	0	0
TRINITY_DN80752_c0_g1	TRINITY_DN80752_c0_g1_i1	0	0	0	0	0	0	0	0	0	0	LncRNA	0	0
TRINITY_DN80753_c0_g1	TRINITY_DN80753_c0_g1_i1	0	0	0	0	0	0	0	0	0	0	LncRNA	0	0
TRINITY_DN80754_c0_g1	TRINITY_DN80754_c0_g1_i1	0	0	0	0	0	0	0	0	0	0	LncRNA	0	0
TRINITY_DN80755_c0_g1	TRINITY_DN80755_c0_g1_i1	0	0	0	0	0	0	0	0	0	0	LncRNA	0	0
TRINITY_DN80756_c0_g1	TRINITY_DN80756_c0_g1_i1	0	0	0	0	0	0	0	0	0	0	0	0	0
TRINITY_DN80757_c0_g1	TRINITY_DN80757_c0_g1_i1	0	0	0	0	0	0	0	0	0	0	0	0	0
TRINITY_DN80758_c0_g1	TRINITY_DN80758_c0_g1_i1	0	0	0	0	0	0	0	0	0	0	LncRNA	0	0
TRINITY_DN80759_c0_g1	TRINITY_DN80759_c0_g1_i1	0	0	0	0	0	0	0	0	0	0	0	0	0
TRINITY_DN8076_c0_g1	TRINITY_DN8076_c0_g1_i1	0	0	0	0	0	0	0	0	0	0	LncRNA	0	0
TRINITY_DN80760_c0_g1	TRINITY_DN80760_c0_g1_i1	0	0	0	0	0	0	0	0	0	0	LncRNA	0	0
TRINITY_DN80761_c0_g1	TRINITY_DN80761_c0_g1_i1	0	0	0	0	0	0	0	0	0	0	LncRNA	0	0
TRINITY_DN80762_c0_g1	TRINITY_DN80762_c0_g1_i1	0	0	0	0	0	0	0	0	0	0	LncRNA	0	0
TRINITY_DN80763_c0_g1	TRINITY_DN80763_c0_g1_i1	0	0	0	0	0	0	0	0	0	0	LncRNA	0	0
TRINITY_DN80764_c0_g1	TRINITY_DN80764_c0_g1_i1	0	0	0	0	0	0	0	0	0	0	LncRNA	0	0
TRINITY_DN80765_c0_g1	TRINITY_DN80765_c0_g1_i1	0	0	0	0	0	0	0	0	0	0	LncRNA	0	0
TRINITY_DN80766_c0_g1	TRINITY_DN80766_c0_g1_i1	0	0	0	0	0	0	0	0	0	0	LncRNA	0	0
TRINITY_DN80767_c0_g1	TRINITY_DN80767_c0_g1_i1	0	0	0	0	0	0	0	0	0	0	LncRNA	0	0
TRINITY_DN80768_c0_g1	TRINITY_DN80768_c0_g1_i1	0	0	0	0	0	0	0	0	0	0	LncRNA	0	0
TRINITY_DN80769_c0_g1	TRINITY_DN80769_c0_g1_i1	0	0	0	0	0	0	0	0	0	0	LncRNA	0	0
TRINITY_DN8077_c0_g1	TRINITY_DN8077_c0_g1_i1	0	0	0	0	0	0	0	0	0	0	0	0	0
TRINITY_DN8077_c0_g1	TRINITY_DN8077_c0_g1_i2	0	0	0	0	0	0	0	0	0	0	0	0	0
TRINITY_DN80770_c0_g1	TRINITY_DN80770_c0_g1_i1	0	0	0	0	0	0	0	0	0	0	LncRNA	0	0
TRINITY_DN80771_c0_g1	TRINITY_DN80771_c0_g1_i1	0	0	0	0	0	0	0	0	0	0	LncRNA	0	0
TRINITY_DN80772_c0_g1	TRINITY_DN80772_c0_g1_i1	0	0	0	0	0	0	0	0	0	0	LncRNA	0	0
TRINITY_DN80773_c0_g1	TRINITY_DN80773_c0_g1_i1	0	0	0	0	0	0	0	0	0	0	LncRNA	0	0
TRINITY_DN80774_c0_g1	TRINITY_DN80774_c0_g1_i1	0	0	0	0	0	0	0	0	0	0	LncRNA	0	0
TRINITY_DN80775_c0_g1	TRINITY_DN80775_c0_g1_i1	0	0	0	0	0	0	0	0	0	0	LncRNA	0	0
TRINITY_DN80776_c0_g1	TRINITY_DN80776_c0_g1_i1	0	0	0	0	0	0	0	0	0	0	LncRNA	0	0
TRINITY_DN80777_c0_g1	TRINITY_DN80777_c0_g1_i1	0	0	0	0	0	0	0	0	0	0	LncRNA	0	0
TRINITY_DN80778_c0_g1	TRINITY_DN80778_c0_g1_i1	0	0	0	0	0	0	0	0	0	0	LncRNA	0	0
TRINITY_DN80779_c0_g1	TRINITY_DN80779_c0_g1_i1	0	0	0	0	0	0	0	0	0	0	LncRNA	0	0
TRINITY_DN8078_c0_g1	TRINITY_DN8078_c0_g1_i4	0	0	0	0	0	0	0	0	0	0	0	0	0
TRINITY_DN8078_c0_g1	TRINITY_DN8078_c0_g1_i5	TRINITY_DN8078_c0_g1_i5.p1	211	BLAST	Vigna angularis	gi|1044544713|ref|XP_017438433.1|	82.53	zinc finger BED domain-containing protein RICESLEEPER 2-like	0	0	0	0	0	0
TRINITY_DN8078_c0_g1	TRINITY_DN8078_c0_g1_i6	0	0	0	0	0	0	0	0	0	0	0	0	0
TRINITY_DN8078_c0_g1	TRINITY_DN8078_c0_g1_i7	0	0	0	0	0	0	0	0	0	0	0	0	0
TRINITY_DN8078_c0_g1	TRINITY_DN8078_c0_g1_i1	0	0	0	0	0	0	0	0	0	0	0	0	0
TRINITY_DN8078_c0_g1	TRINITY_DN8078_c0_g1_i2	TRINITY_DN8078_c0_g1_i2.p1	551	BLAST	Vigna angularis	gi|1044573695|ref|XP_017423437.1|	46.31	zinc finger BED domain-containing protein RICESLEEPER 2-like	0	0	0	0	0	0
TRINITY_DN8078_c0_g1	TRINITY_DN8078_c0_g1_i3	TRINITY_DN8078_c0_g1_i3.p1	675	BLAST	Vigna angularis	gi|1044544713|ref|XP_017438433.1|	86	zinc finger BED domain-containing protein RICESLEEPER 2-like	1	i533-550o	0	0	0	0
TRINITY_DN8078_c0_g1	TRINITY_DN8078_c0_g1_i8	0	0	0	0	0	0	0	0	0	0	LncRNA	0	0
TRINITY_DN8078_c0_g1	TRINITY_DN8078_c0_g1_i9	0	0	0	0	0	0	0	0	0	0	LncRNA	0	0
TRINITY_DN8078_c0_g1	TRINITY_DN8078_c0_g1_i16	0	0	0	0	0	0	0	0	0	0	0	0	0
TRINITY_DN8078_c0_g1	TRINITY_DN8078_c0_g1_i17	0	0	0	0	0	0	0	0	0	0	0	0	0
TRINITY_DN8078_c0_g1	TRINITY_DN8078_c0_g1_i14	TRINITY_DN8078_c0_g1_i14.p1	317	BLAST	Vigna angularis	gi|1044544713|ref|XP_017438433.1|	87.94	zinc finger BED domain-containing protein RICESLEEPER 2-like	0	0	0	0	0	0
TRINITY_DN8078_c0_g1	TRINITY_DN8078_c0_g1_i15	0	0	0	0	0	0	0	0	0	0	LncRNA	0	0
TRINITY_DN8078_c0_g1	TRINITY_DN8078_c0_g1_i12	0	0	0	0	0	0	0	0	0	0	0	0	0
TRINITY_DN8078_c0_g1	TRINITY_DN8078_c0_g1_i13	0	0	0	0	0	0	0	0	0	0	0	0	0
TRINITY_DN8078_c0_g1	TRINITY_DN8078_c0_g1_i10	0	0	0	0	0	0	0	0	0	0	0	0	0
TRINITY_DN8078_c0_g1	TRINITY_DN8078_c0_g1_i11	0	0	0	0	0	0	0	0	0	0	0	0	0
TRINITY_DN8078_c0_g2	TRINITY_DN8078_c0_g2_i1	TRINITY_DN8078_c0_g2_i1.p1	249	BLAST	Vigna angularis	gi|1044585287|ref|XP_017429752.1|	97.81	uncharacterized sugar kinase slr0537 isoform X1	0	0	0	0	0	0
TRINITY_DN8078_c1_g1	TRINITY_DN8078_c1_g1_i1	0	0	0	0	0	0	0	0	0	0	LncRNA	0	0
TRINITY_DN8078_c2_g1	TRINITY_DN8078_c2_g1_i1	0	0	0	0	0	0	0	0	0	0	0	0	0
TRINITY_DN8078_c3_g1	TRINITY_DN8078_c3_g1_i1	0	0	0	0	0	0	0	0	0	0	LncRNA	0	0
TRINITY_DN80780_c0_g1	TRINITY_DN80780_c0_g1_i1	TRINITY_DN80780_c0_g1_i1.p1	345	BLAST	Vigna radiata	ref|XP_014500657.1|	94.38	Vigun05g271800.1.ppacid=39023942 transcript=Vigun05g271800.1 locus=Vigun05g271800 ID=Vigun05g271800.1.v1.1 annot-version=v1.1	0	0	0	0	0	0
TRINITY_DN80781_c0_g1	TRINITY_DN80781_c0_g1_i1	0	0	0	0	0	0	0	0	0	0	LncRNA	0	0
TRINITY_DN80782_c0_g1	TRINITY_DN80782_c0_g1_i1	0	0	0	0	0	0	0	0	0	0	LncRNA	0	0
TRINITY_DN80783_c0_g1	TRINITY_DN80783_c0_g1_i1	0	0	0	0	0	0	0	0	0	0	LncRNA	0	0
TRINITY_DN80784_c0_g1	TRINITY_DN80784_c0_g1_i1	0	0	0	0	0	0	0	0	0	0	LncRNA	0	0
TRINITY_DN80785_c0_g1	TRINITY_DN80785_c0_g1_i1	0	0	0	0	0	0	0	0	0	0	0	0	0
TRINITY_DN80786_c0_g1	TRINITY_DN80786_c0_g1_i1	0	0	0	0	0	0	0	0	0	0	0	0	0
TRINITY_DN80787_c0_g1	TRINITY_DN80787_c0_g1_i1	0	0	0	0	0	0	0	0	0	0	LncRNA	0	0
TRINITY_DN80788_c0_g1	TRINITY_DN80788_c0_g1_i1	0	0	0	0	0	0	0	0	0	0	LncRNA	0	0
TRINITY_DN80789_c0_g1	TRINITY_DN80789_c0_g1_i1	0	0	0	0	0	0	0	0	0	0	LncRNA	0	0
TRINITY_DN8079_c0_g1	TRINITY_DN8079_c0_g1_i4	0	0	0	0	0	0	0	0	0	0	0	0	0
TRINITY_DN8079_c0_g1	TRINITY_DN8079_c0_g1_i1	0	0	0	0	0	0	0	0	0	0	0	0	0
TRINITY_DN8079_c0_g1	TRINITY_DN8079_c0_g1_i2	0	0	0	0	0	0	0	0	0	0	0	0	0
TRINITY_DN8079_c0_g1	TRINITY_DN8079_c0_g1_i3	0	0	0	0	0	0	0	0	0	0	0	0	0
TRINITY_DN80790_c0_g1	TRINITY_DN80790_c0_g1_i1	0	0	0	0	0	0	0	0	0	0	LncRNA	0	0
TRINITY_DN80791_c0_g1	TRINITY_DN80791_c0_g1_i1	0	0	0	0	0	0	0	0	0	0	LncRNA	0	0
TRINITY_DN80792_c0_g1	TRINITY_DN80792_c0_g1_i1	0	0	0	0	0	0	0	0	0	0	LncRNA	0	0
TRINITY_DN80793_c0_g1	TRINITY_DN80793_c0_g1_i1	0	0	0	0	0	0	0	0	0	0	LncRNA	0	0
TRINITY_DN80794_c0_g1	TRINITY_DN80794_c0_g1_i1	0	0	0	0	0	0	0	0	0	0	LncRNA	0	0
TRINITY_DN80795_c0_g1	TRINITY_DN80795_c0_g1_i1	0	0	0	0	0	0	0	0	0	0	LncRNA	0	0
TRINITY_DN80796_c0_g1	TRINITY_DN80796_c0_g1_i1	0	0	0	0	0	0	0	0	0	0	LncRNA	0	0
TRINITY_DN80797_c0_g1	TRINITY_DN80797_c0_g1_i1	0	0	0	0	0	0	0	0	0	0	LncRNA	0	0
TRINITY_DN80798_c0_g1	TRINITY_DN80798_c0_g1_i1	0	0	0	0	0	0	0	0	0	0	LncRNA	0	0
TRINITY_DN80799_c0_g1	TRINITY_DN80799_c0_g1_i1	0	0	0	0	0	0	0	0	0	0	LncRNA	0	0
TRINITY_DN808_c0_g1	TRINITY_DN808_c0_g1_i1	TRINITY_DN808_c0_g1_i1.p1	378	BLAST	Vigna angularis	gi|1044590098|ref|XP_017432367.1|	76.47	protein RETICULATA-RELATED 4, chloroplastic-like	0	0	0	0	0	0
TRINITY_DN808_c0_g1	TRINITY_DN808_c0_g1_i2	0	0	0	0	0	0	0	0	0	0	0	0	0
TRINITY_DN808_c0_g1	TRINITY_DN808_c0_g1_i3	TRINITY_DN808_c0_g1_i3.p1	378	BLAST	Vigna angularis	gi|1044590098|ref|XP_017432367.1|	75.78	protein RETICULATA-RELATED 4, chloroplastic-like	0	0	0	0	0	0
TRINITY_DN8080_c0_g1	TRINITY_DN8080_c0_g1_i1	0	0	0	0	0	0	0	0	0	0	0	0	0
TRINITY_DN8080_c0_g1	TRINITY_DN8080_c0_g1_i2	0	0	0	0	0	0	0	0	0	0	LncRNA	0	0
TRINITY_DN8080_c1_g1	TRINITY_DN8080_c1_g1_i1	0	0	0	0	0	0	0	0	0	0	LncRNA	0	0
TRINITY_DN80800_c0_g1	TRINITY_DN80800_c0_g1_i1	0	0	0	0	0	0	0	0	0	0	LncRNA	0	0
TRINITY_DN80801_c0_g1	TRINITY_DN80801_c0_g1_i1	0	0	0	0	0	0	0	0	0	0	LncRNA	0	0
TRINITY_DN80802_c0_g1	TRINITY_DN80802_c0_g1_i1	0	0	0	0	0	0	0	0	0	0	LncRNA	0	0
TRINITY_DN80803_c0_g1	TRINITY_DN80803_c0_g1_i1	0	0	0	0	0	0	0	0	0	0	LncRNA	0	0
TRINITY_DN80805_c0_g1	TRINITY_DN80805_c0_g1_i1	0	0	0	0	0	0	0	0	0	0	LncRNA	0	0
TRINITY_DN80806_c0_g1	TRINITY_DN80806_c0_g1_i1	0	0	0	0	0	0	0	0	0	0	LncRNA	0	0
TRINITY_DN80807_c0_g1	TRINITY_DN80807_c0_g1_i1	0	0	0	0	0	0	0	0	0	0	LncRNA	0	0
TRINITY_DN80808_c0_g1	TRINITY_DN80808_c0_g1_i1	0	0	0	0	0	0	0	0	0	0	LncRNA	0	0
TRINITY_DN80809_c0_g1	TRINITY_DN80809_c0_g1_i1	0	0	0	0	0	0	0	0	0	0	LncRNA	0	0
TRINITY_DN8081_c0_g1	TRINITY_DN8081_c0_g1_i1	0	0	0	0	0	0	0	0	0	0	LncRNA	0	0
TRINITY_DN8081_c0_g1	TRINITY_DN8081_c0_g1_i2	0	0	0	0	0	0	0	0	0	0	LncRNA	0	0
TRINITY_DN80810_c0_g1	TRINITY_DN80810_c0_g1_i1	0	0	0	0	0	0	0	0	0	0	LncRNA	0	0
TRINITY_DN80811_c0_g1	TRINITY_DN80811_c0_g1_i1	0	0	0	0	0	0	0	0	0	0	LncRNA	0	0
TRINITY_DN80812_c0_g1	TRINITY_DN80812_c0_g1_i1	0	0	0	0	0	0	0	0	0	0	LncRNA	0	0
TRINITY_DN80813_c0_g1	TRINITY_DN80813_c0_g1_i1	0	0	0	0	0	0	0	0	0	0	LncRNA	0	0
TRINITY_DN80814_c0_g1	TRINITY_DN80814_c0_g1_i1	0	0	0	0	0	0	0	0	0	0	LncRNA	0	0
TRINITY_DN80815_c0_g1	TRINITY_DN80815_c0_g1_i1	0	0	0	0	0	0	0	0	0	0	LncRNA	0	0
TRINITY_DN80816_c0_g1	TRINITY_DN80816_c0_g1_i1	0	0	0	0	0	0	0	0	0	0	LncRNA	0	0
TRINITY_DN80817_c0_g1	TRINITY_DN80817_c0_g1_i1	0	0	0	0	0	0	0	0	0	0	LncRNA	0	0
TRINITY_DN80818_c0_g1	TRINITY_DN80818_c0_g1_i1	0	0	0	0	0	0	0	0	0	0	0	0	0
TRINITY_DN80819_c0_g1	TRINITY_DN80819_c0_g1_i1	0	0	0	0	0	0	0	0	0	0	0	0	0
TRINITY_DN8082_c0_g1	TRINITY_DN8082_c0_g1_i1	TRINITY_DN8082_c0_g1_i1.p1	234	BLAST	Vigna radiata	ref|XP_014489704.1|	99.15	protein FATTY ACID EXPORT 3, chloroplastic	0	0	0	0	0	0
TRINITY_DN8082_c0_g1	TRINITY_DN8082_c0_g1_i2	0	0	0	0	0	0	0	0	0	0	LncRNA	0	0
TRINITY_DN80820_c0_g1	TRINITY_DN80820_c0_g1_i1	0	0	0	0	0	0	0	0	0	0	LncRNA	0	0
TRINITY_DN80821_c0_g1	TRINITY_DN80821_c0_g1_i1	0	0	0	0	0	0	0	0	0	0	LncRNA	0	0
TRINITY_DN80822_c0_g1	TRINITY_DN80822_c0_g1_i1	0	0	0	0	0	0	0	0	0	0	LncRNA	0	0
TRINITY_DN80823_c0_g1	TRINITY_DN80823_c0_g1_i1	0	0	0	0	0	0	0	0	0	0	LncRNA	0	0
TRINITY_DN80824_c0_g1	TRINITY_DN80824_c0_g1_i1	TRINITY_DN80824_c0_g1_i1.p1	242	BLAST	Vigna angularis	gi|1044586042|ref|XP_017430144.1|	69.46	Vigun08g197700.1.ppacid=39029853 transcript=Vigun08g197700.1 locus=Vigun08g197700 ID=Vigun08g197700.1.v1.1 annot-version=v1.1	0	0	0	0	0	0
TRINITY_DN80825_c0_g1	TRINITY_DN80825_c0_g1_i1	0	0	0	0	0	0	0	0	0	0	LncRNA	0	0
TRINITY_DN80826_c0_g1	TRINITY_DN80826_c0_g1_i1	0	0	0	0	0	0	0	0	0	0	LncRNA	0	0
TRINITY_DN80827_c0_g1	TRINITY_DN80827_c0_g1_i1	0	0	0	0	0	0	0	0	0	0	LncRNA	0	0
TRINITY_DN80828_c0_g1	TRINITY_DN80828_c0_g1_i1	0	0	0	0	0	0	0	0	0	0	LncRNA	0	0
TRINITY_DN80829_c0_g1	TRINITY_DN80829_c0_g1_i1	0	0	0	0	0	0	0	0	0	0	LncRNA	0	0
TRINITY_DN8083_c0_g1	TRINITY_DN8083_c0_g1_i2	TRINITY_DN8083_c0_g1_i2.p1	224	BLAST	Vigna radiata	ref|XP_014512567.1|	65.43	Vigun07g188000.1.ppacid=39039955 transcript=Vigun07g188000.1 locus=Vigun07g188000 ID=Vigun07g188000.1.v1.1 annot-version=v1.1	0	0	0	0	0	0
TRINITY_DN8083_c0_g1	TRINITY_DN8083_c0_g1_i3	0	0	0	0	0	0	0	0	0	0	0	0	0
TRINITY_DN80830_c0_g1	TRINITY_DN80830_c0_g1_i1	0	0	0	0	0	0	0	0	0	0	LncRNA	0	0
TRINITY_DN80831_c0_g1	TRINITY_DN80831_c0_g1_i1	0	0	0	0	0	0	0	0	0	0	LncRNA	0	0
TRINITY_DN80832_c0_g1	TRINITY_DN80832_c0_g1_i1	0	0	0	0	0	0	0	0	0	0	LncRNA	0	0
TRINITY_DN80833_c0_g1	TRINITY_DN80833_c0_g1_i1	0	0	0	0	0	0	0	0	0	0	LncRNA	0	0
TRINITY_DN80834_c0_g1	TRINITY_DN80834_c0_g1_i1	0	0	0	0	0	0	0	0	0	0	LncRNA	0	0
TRINITY_DN80835_c0_g1	TRINITY_DN80835_c0_g1_i1	0	0	0	0	0	0	0	0	0	0	LncRNA	0	0
TRINITY_DN80836_c0_g1	TRINITY_DN80836_c0_g1_i1	0	0	0	0	0	0	0	0	0	0	0	0	0
TRINITY_DN80837_c0_g1	TRINITY_DN80837_c0_g1_i1	0	0	0	0	0	0	0	0	0	0	LncRNA	0	0
TRINITY_DN80838_c0_g1	TRINITY_DN80838_c0_g1_i1	0	0	0	0	0	0	0	0	0	0	LncRNA	0	0
TRINITY_DN80839_c0_g1	TRINITY_DN80839_c0_g1_i1	0	0	0	0	0	0	0	0	0	0	LncRNA	0	0
TRINITY_DN8084_c0_g1	TRINITY_DN8084_c0_g1_i4	TRINITY_DN8084_c0_g1_i4.p1	216	BLAST	Vigna radiata	ref|XP_014502646.1|	50.71	CBS domain-containing protein CBSX5	0	0	0	0	0	0
TRINITY_DN8084_c0_g1	TRINITY_DN8084_c0_g1_i1	TRINITY_DN8084_c0_g1_i1.p1	402	BLAST	Vigna radiata	ref|XP_014502646.1|	53.63	CBS domain-containing protein CBSX5	0	o	0	0	0	0
TRINITY_DN8084_c0_g1	TRINITY_DN8084_c0_g1_i3	TRINITY_DN8084_c0_g1_i3.p1	402	BLAST	Vigna radiata	ref|XP_014502646.1|	54.52	CBS domain-containing protein CBSX5	0	o	0	0	0	0
TRINITY_DN80840_c0_g1	TRINITY_DN80840_c0_g1_i1	0	0	0	0	0	0	0	0	0	0	LncRNA	0	0
TRINITY_DN80841_c0_g1	TRINITY_DN80841_c0_g1_i1	0	0	0	0	0	0	0	0	0	0	LncRNA	0	0
TRINITY_DN80842_c0_g1	TRINITY_DN80842_c0_g1_i1	0	0	0	0	0	0	0	0	0	0	LncRNA	0	0
TRINITY_DN80843_c0_g1	TRINITY_DN80843_c0_g1_i1	0	0	0	0	0	0	0	0	0	0	LncRNA	0	0
TRINITY_DN80844_c0_g1	TRINITY_DN80844_c0_g1_i1	0	0	0	0	0	0	0	0	0	0	LncRNA	0	0
TRINITY_DN80845_c0_g1	TRINITY_DN80845_c0_g1_i1	0	0	0	0	0	0	0	0	0	0	LncRNA	0	0
TRINITY_DN80846_c0_g1	TRINITY_DN80846_c0_g1_i1	0	0	0	0	0	0	0	0	0	0	LncRNA	0	0
TRINITY_DN80847_c0_g1	TRINITY_DN80847_c0_g1_i1	0	0	0	0	0	0	0	0	0	0	LncRNA	0	0
TRINITY_DN80848_c0_g1	TRINITY_DN80848_c0_g1_i1	TRINITY_DN80848_c0_g1_i1.p1	243	BLAST	Vigna unguiculata	Vigun06g211400.1.p	48.39	Vigun06g211400.1.ppacid=39046311 transcript=Vigun06g211400.1 locus=Vigun06g211400 ID=Vigun06g211400.1.v1.1 annot-version=v1.1	0	0	0	0	0	0
TRINITY_DN80849_c0_g1	TRINITY_DN80849_c0_g1_i1	0	0	0	0	0	0	0	0	0	0	LncRNA	0	0
TRINITY_DN8085_c0_g1	TRINITY_DN8085_c0_g1_i1	0	0	0	0	0	0	0	0	0	0	0	0	0
TRINITY_DN8085_c0_g1	TRINITY_DN8085_c0_g1_i3	0	0	0	0	0	0	0	0	0	0	LncRNA	0	0
TRINITY_DN80850_c0_g1	TRINITY_DN80850_c0_g1_i1	0	0	0	0	0	0	0	0	0	0	LncRNA	0	0
TRINITY_DN80851_c0_g1	TRINITY_DN80851_c0_g1_i1	0	0	0	0	0	0	0	0	0	0	LncRNA	0	0
TRINITY_DN80852_c0_g1	TRINITY_DN80852_c0_g1_i1	0	0	0	0	0	0	0	0	0	0	LncRNA	0	0
TRINITY_DN80853_c0_g1	TRINITY_DN80853_c0_g1_i1	0	0	0	0	0	0	0	0	0	0	0	0	0
TRINITY_DN80854_c0_g1	TRINITY_DN80854_c0_g1_i1	0	0	0	0	0	0	0	0	0	0	LncRNA	0	0
TRINITY_DN80855_c0_g1	TRINITY_DN80855_c0_g1_i1	0	0	0	0	0	0	0	0	0	0	LncRNA	0	0
TRINITY_DN80856_c0_g1	TRINITY_DN80856_c0_g1_i1	0	0	0	0	0	0	0	0	0	0	LncRNA	0	0
TRINITY_DN80857_c0_g1	TRINITY_DN80857_c0_g1_i1	0	0	0	0	0	0	0	0	0	0	LncRNA	0	0
TRINITY_DN80858_c0_g1	TRINITY_DN80858_c0_g1_i1	0	0	0	0	0	0	0	0	0	0	LncRNA	0	0
TRINITY_DN80859_c0_g1	TRINITY_DN80859_c0_g1_i1	0	0	0	0	0	0	0	0	0	0	LncRNA	0	0
TRINITY_DN8086_c0_g1	TRINITY_DN8086_c0_g1_i1	0	0	0	0	0	0	0	0	0	0	LncRNA	0	0
TRINITY_DN80860_c0_g1	TRINITY_DN80860_c0_g1_i1	0	0	0	0	0	0	0	0	0	0	0	0	0
TRINITY_DN80861_c0_g1	TRINITY_DN80861_c0_g1_i1	0	0	0	0	0	0	0	0	0	0	LncRNA	0	0
TRINITY_DN80862_c0_g1	TRINITY_DN80862_c0_g1_i1	0	0	0	0	0	0	0	0	0	0	LncRNA	0	0
TRINITY_DN80863_c0_g1	TRINITY_DN80863_c0_g1_i1	0	0	0	0	0	0	0	0	0	0	LncRNA	0	0
TRINITY_DN80864_c0_g1	TRINITY_DN80864_c0_g1_i1	0	0	0	0	0	0	0	0	0	0	LncRNA	0	0
TRINITY_DN80865_c0_g1	TRINITY_DN80865_c0_g1_i1	0	0	0	0	0	0	0	0	0	0	0	0	0
TRINITY_DN80866_c0_g1	TRINITY_DN80866_c0_g1_i1	0	0	0	0	0	0	0	0	0	0	LncRNA	0	0
TRINITY_DN80867_c0_g1	TRINITY_DN80867_c0_g1_i1	0	0	0	0	0	0	0	0	0	0	LncRNA	0	0
TRINITY_DN80868_c0_g1	TRINITY_DN80868_c0_g1_i1	0	0	0	0	0	0	0	0	0	0	LncRNA	0	0
TRINITY_DN80869_c0_g1	TRINITY_DN80869_c0_g1_i1	0	0	0	0	0	0	0	0	0	0	LncRNA	0	0
TRINITY_DN8087_c0_g1	TRINITY_DN8087_c0_g1_i4	0	0	0	0	0	0	0	0	0	0	0	0	0
TRINITY_DN8087_c0_g1	TRINITY_DN8087_c0_g1_i5	TRINITY_DN8087_c0_g1_i5.p1	385	BLAST	Vigna unguiculata	Vigun08g025100.1.p	42.79	Vigun08g025100.1.ppacid=39029049 transcript=Vigun08g025100.1 locus=Vigun08g025100 ID=Vigun08g025100.1.v1.1 annot-version=v1.1	0	0	0	0	0	0
TRINITY_DN8087_c0_g1	TRINITY_DN8087_c0_g1_i6	TRINITY_DN8087_c0_g1_i6.p1	385	BLAST	Vigna unguiculata	Vigun08g025100.1.p	42.79	Vigun08g025100.1.ppacid=39029049 transcript=Vigun08g025100.1 locus=Vigun08g025100 ID=Vigun08g025100.1.v1.1 annot-version=v1.1	0	o	0	0	0	0
TRINITY_DN8087_c0_g1	TRINITY_DN8087_c0_g1_i7	TRINITY_DN8087_c0_g1_i7.p1	385	BLAST	Vigna unguiculata	Vigun08g025100.1.p	42.54	Vigun08g025100.1.ppacid=39029049 transcript=Vigun08g025100.1 locus=Vigun08g025100 ID=Vigun08g025100.1.v1.1 annot-version=v1.1	0	o	0	0	0	0
TRINITY_DN8087_c0_g1	TRINITY_DN8087_c0_g1_i1	TRINITY_DN8087_c0_g1_i1.p1	385	BLAST	Vigna unguiculata	Vigun08g025100.1.p	42.54	Vigun08g025100.1.ppacid=39029049 transcript=Vigun08g025100.1 locus=Vigun08g025100 ID=Vigun08g025100.1.v1.1 annot-version=v1.1	0	o	0	0	0	0
TRINITY_DN8087_c0_g1	TRINITY_DN8087_c0_g1_i2	0	0	0	0	0	0	0	0	0	0	0	0	0
TRINITY_DN8087_c0_g1	TRINITY_DN8087_c0_g1_i8	0	0	0	0	0	0	0	0	0	0	0	0	0
TRINITY_DN8087_c1_g1	TRINITY_DN8087_c1_g1_i1	TRINITY_DN8087_c1_g1_i1.p1	288	BLAST	Vigna unguiculata	Vigun02g144000.1.p	39.75	Vigun02g144000.1.ppacid=39019772 transcript=Vigun02g144000.1 locus=Vigun02g144000 ID=Vigun02g144000.1.v1.1 annot-version=v1.1	0	0	0	0	0	0
TRINITY_DN80870_c0_g1	TRINITY_DN80870_c0_g1_i1	0	0	0	0	0	0	0	0	0	0	LncRNA	0	0
TRINITY_DN80871_c0_g1	TRINITY_DN80871_c0_g1_i1	0	0	0	0	0	0	0	0	0	0	LncRNA	0	0
TRINITY_DN80872_c0_g1	TRINITY_DN80872_c0_g1_i1	0	0	0	0	0	0	0	0	0	0	LncRNA	0	0
TRINITY_DN80873_c0_g1	TRINITY_DN80873_c0_g1_i1	0	0	0	0	0	0	0	0	0	0	LncRNA	0	0
TRINITY_DN80874_c0_g1	TRINITY_DN80874_c0_g1_i1	0	0	0	0	0	0	0	0	0	0	0	0	0
TRINITY_DN80875_c0_g1	TRINITY_DN80875_c0_g1_i1	TRINITY_DN80875_c0_g1_i1.p1	222	BLAST	Vigna radiata	ref|XP_014522730.1|	91.03	neurofilament light polypeptide	0	0	0	0	0	0
TRINITY_DN80876_c0_g1	TRINITY_DN80876_c0_g1_i1	TRINITY_DN80876_c0_g1_i1.p1	229	BLAST	Vigna radiata	ref|XP_014517439.1|	45.29	pentatricopeptide repeat-containing protein At4g21065	3	i21-39o45-64i71-89o	0	0	0	0
TRINITY_DN80878_c0_g1	TRINITY_DN80878_c0_g1_i1	0	0	0	0	0	0	0	0	0	0	LncRNA	0	0
TRINITY_DN80879_c0_g1	TRINITY_DN80879_c0_g1_i1	0	0	0	0	0	0	0	0	0	0	LncRNA	0	0
TRINITY_DN8088_c0_g1	TRINITY_DN8088_c0_g1_i1	0	0	0	0	0	0	0	0	0	0	LncRNA	0	0
TRINITY_DN80881_c0_g1	TRINITY_DN80881_c0_g1_i1	0	0	0	0	0	0	0	0	0	0	LncRNA	0	0
TRINITY_DN80882_c0_g1	TRINITY_DN80882_c0_g1_i1	0	0	0	0	0	0	0	0	0	0	0	0	0
TRINITY_DN80884_c0_g1	TRINITY_DN80884_c0_g1_i1	0	0	0	0	0	0	0	0	0	0	LncRNA	0	0
TRINITY_DN80885_c0_g1	TRINITY_DN80885_c0_g1_i1	0	0	0	0	0	0	0	0	0	0	LncRNA	0	0
TRINITY_DN80886_c0_g1	TRINITY_DN80886_c0_g1_i1	0	0	0	0	0	0	0	0	0	0	LncRNA	0	0
TRINITY_DN80887_c0_g1	TRINITY_DN80887_c0_g1_i1	0	0	0	0	0	0	0	0	0	0	LncRNA	0	0
TRINITY_DN80888_c0_g1	TRINITY_DN80888_c0_g1_i1	0	0	0	0	0	0	0	0	0	0	LncRNA	0	0
TRINITY_DN80889_c0_g1	TRINITY_DN80889_c0_g1_i1	0	0	0	0	0	0	0	0	0	0	0	0	0
TRINITY_DN8089_c0_g1	TRINITY_DN8089_c0_g1_i1	0	0	0	0	0	0	0	0	0	0	LncRNA	0	0
TRINITY_DN8089_c0_g1	TRINITY_DN8089_c0_g1_i2	0	0	0	0	0	0	0	0	0	0	0	0	0
TRINITY_DN80890_c0_g1	TRINITY_DN80890_c0_g1_i1	0	0	0	0	0	0	0	0	0	0	LncRNA	0	0
TRINITY_DN80891_c0_g1	TRINITY_DN80891_c0_g1_i1	0	0	0	0	0	0	0	0	0	0	LncRNA	0	0
TRINITY_DN80892_c0_g1	TRINITY_DN80892_c0_g1_i1	0	0	0	0	0	0	0	0	0	0	LncRNA	0	0
TRINITY_DN80893_c0_g1	TRINITY_DN80893_c0_g1_i1	0	0	0	0	0	0	0	0	0	0	LncRNA	0	0
TRINITY_DN80894_c0_g1	TRINITY_DN80894_c0_g1_i1	0	0	0	0	0	0	0	0	0	0	LncRNA	0	0
TRINITY_DN80895_c0_g1	TRINITY_DN80895_c0_g1_i1	0	0	0	0	0	0	0	0	0	0	LncRNA	0	0
TRINITY_DN80896_c0_g1	TRINITY_DN80896_c0_g1_i1	0	0	0	0	0	0	0	0	0	0	LncRNA	0	0
TRINITY_DN80897_c0_g1	TRINITY_DN80897_c0_g1_i1	0	0	0	0	0	0	0	0	0	0	LncRNA	0	0
TRINITY_DN80898_c0_g1	TRINITY_DN80898_c0_g1_i1	0	0	0	0	0	0	0	0	0	0	LncRNA	0	0
TRINITY_DN80899_c0_g1	TRINITY_DN80899_c0_g1_i1	0	0	0	0	0	0	0	0	0	0	LncRNA	0	0
TRINITY_DN809_c0_g1	TRINITY_DN809_c0_g1_i1	0	0	0	0	0	0	0	0	0	0	LncRNA	0	0
TRINITY_DN809_c1_g1	TRINITY_DN809_c1_g1_i1	TRINITY_DN809_c1_g1_i1.p1	282	BLAST	Vigna radiata	ref|XP_014501795.1|	99.29	ethanolamine-phosphate cytidylyltransferase-like	0	0	0	0	K00968	Phosphonate and phosphinate metabolism
TRINITY_DN8090_c0_g1	TRINITY_DN8090_c0_g1_i1	TRINITY_DN8090_c0_g1_i1.p1	481	BLAST	Vigna radiata	ref|XP_014498818.1|	99.38	probable sodium-coupled neutral amino acid transporter 6	0	o	0	0	0	0
TRINITY_DN80900_c0_g1	TRINITY_DN80900_c0_g1_i1	0	0	0	0	0	0	0	0	0	0	LncRNA	0	0
TRINITY_DN80901_c0_g1	TRINITY_DN80901_c0_g1_i1	0	0	0	0	0	0	0	0	0	0	LncRNA	0	0
TRINITY_DN80902_c0_g1	TRINITY_DN80902_c0_g1_i1	0	0	0	0	0	0	0	0	0	0	LncRNA	0	0
TRINITY_DN80903_c0_g1	TRINITY_DN80903_c0_g1_i1	0	0	0	0	0	0	0	0	0	0	LncRNA	0	0
TRINITY_DN80904_c0_g1	TRINITY_DN80904_c0_g1_i1	0	0	0	0	0	0	0	0	0	0	LncRNA	0	0
TRINITY_DN80905_c0_g1	TRINITY_DN80905_c0_g1_i1	0	0	0	0	0	0	0	0	0	0	LncRNA	0	0
TRINITY_DN80906_c0_g1	TRINITY_DN80906_c0_g1_i1	0	0	0	0	0	0	0	0	0	0	LncRNA	0	0
TRINITY_DN80907_c0_g1	TRINITY_DN80907_c0_g1_i1	0	0	0	0	0	0	0	0	0	0	LncRNA	0	0
TRINITY_DN80908_c0_g1	TRINITY_DN80908_c0_g1_i1	0	0	0	0	0	0	0	0	0	0	LncRNA	0	0
TRINITY_DN80909_c0_g1	TRINITY_DN80909_c0_g1_i1	0	0	0	0	0	0	0	0	0	0	LncRNA	0	0
TRINITY_DN8091_c0_g1	TRINITY_DN8091_c0_g1_i1	TRINITY_DN8091_c0_g1_i1.p1	457	BLAST	Vigna angularis	gi|1044525422|ref|XP_017407124.1|	94.25	ribosomal RNA large subunit methyltransferase I isoform X1	0	0	0	0	0	0
TRINITY_DN8091_c0_g1	TRINITY_DN8091_c0_g1_i2	TRINITY_DN8091_c0_g1_i2.p1	210	BLAST	Vigna angularis	gi|1044525426|ref|XP_017407126.1|	98.49	ribosomal RNA large subunit methyltransferase I isoform X3	0	o	0	0	0	0
TRINITY_DN8091_c0_g1	TRINITY_DN8091_c0_g1_i3	TRINITY_DN8091_c0_g1_i3.p1	453	BLAST	Vigna angularis	gi|1044525422|ref|XP_017407124.1|	99.09	ribosomal RNA large subunit methyltransferase I isoform X1	0	o	0	0	0	0
TRINITY_DN8091_c1_g1	TRINITY_DN8091_c1_g1_i1	0	0	0	0	0	0	0	0	0	0	LncRNA	0	0
TRINITY_DN80911_c0_g1	TRINITY_DN80911_c0_g1_i1	0	0	0	0	0	0	0	0	0	0	LncRNA	0	0
TRINITY_DN80912_c0_g1	TRINITY_DN80912_c0_g1_i1	0	0	0	0	0	0	0	0	0	0	0	0	0
TRINITY_DN80913_c0_g1	TRINITY_DN80913_c0_g1_i1	0	0	0	0	0	0	0	0	0	0	LncRNA	0	0
TRINITY_DN80914_c0_g1	TRINITY_DN80914_c0_g1_i1	0	0	0	0	0	0	0	0	0	0	LncRNA	0	0
TRINITY_DN80915_c0_g1	TRINITY_DN80915_c0_g1_i1	0	0	0	0	0	0	0	0	0	0	LncRNA	0	0
TRINITY_DN80916_c0_g1	TRINITY_DN80916_c0_g1_i1	0	0	0	0	0	0	0	0	0	0	0	0	0
TRINITY_DN80917_c0_g1	TRINITY_DN80917_c0_g1_i1	0	0	0	0	0	0	0	0	0	0	LncRNA	0	0
TRINITY_DN80918_c0_g1	TRINITY_DN80918_c0_g1_i1	0	0	0	0	0	0	0	0	0	0	LncRNA	0	0
TRINITY_DN80919_c0_g1	TRINITY_DN80919_c0_g1_i1	0	0	0	0	0	0	0	0	0	0	LncRNA	0	0
TRINITY_DN8092_c1_g1	TRINITY_DN8092_c1_g1_i1	0	0	0	0	0	0	0	0	0	0	0	0	0
TRINITY_DN8092_c1_g1	TRINITY_DN8092_c1_g1_i2	0	0	0	0	0	0	0	0	0	0	LncRNA	0	0
TRINITY_DN80920_c0_g1	TRINITY_DN80920_c0_g1_i1	0	0	0	0	0	0	0	0	0	0	LncRNA	0	0
TRINITY_DN80921_c0_g1	TRINITY_DN80921_c0_g1_i1	0	0	0	0	0	0	0	0	0	0	LncRNA	0	0
TRINITY_DN80922_c0_g1	TRINITY_DN80922_c0_g1_i1	0	0	0	0	0	0	0	0	0	0	LncRNA	0	0
TRINITY_DN80924_c0_g1	TRINITY_DN80924_c0_g1_i1	0	0	0	0	0	0	0	0	0	0	LncRNA	0	0
TRINITY_DN80925_c0_g1	TRINITY_DN80925_c0_g1_i1	0	0	0	0	0	0	0	0	0	0	LncRNA	0	0
TRINITY_DN80926_c0_g1	TRINITY_DN80926_c0_g1_i1	0	0	0	0	0	0	0	0	0	0	LncRNA	0	0
TRINITY_DN80927_c0_g1	TRINITY_DN80927_c0_g1_i1	0	0	0	0	0	0	0	0	0	0	0	0	0
TRINITY_DN80928_c0_g1	TRINITY_DN80928_c0_g1_i1	0	0	0	0	0	0	0	0	0	0	LncRNA	0	0
TRINITY_DN8093_c0_g1	TRINITY_DN8093_c0_g1_i1	0	0	0	0	0	0	0	0	0	0	0	0	0
TRINITY_DN8093_c0_g1	TRINITY_DN8093_c0_g1_i2	TRINITY_DN8093_c0_g1_i2.p1	204	BLAST	Vigna radiata	ref|XP_014514034.1|	61.9	Vigun07g279900.1.ppacid=39038818 transcript=Vigun07g279900.1 locus=Vigun07g279900 ID=Vigun07g279900.1.v1.1 annot-version=v1.1	0	0	0	0	0	0
TRINITY_DN80930_c0_g1	TRINITY_DN80930_c0_g1_i1	0	0	0	0	0	0	0	0	0	0	LncRNA	0	0
TRINITY_DN80931_c0_g1	TRINITY_DN80931_c0_g1_i1	0	0	0	0	0	0	0	0	0	0	LncRNA	0	0
TRINITY_DN80932_c0_g1	TRINITY_DN80932_c0_g1_i1	0	0	0	0	0	0	0	0	0	0	LncRNA	0	0
TRINITY_DN80933_c0_g1	TRINITY_DN80933_c0_g1_i1	0	0	0	0	0	0	0	0	0	0	LncRNA	0	0
TRINITY_DN80934_c0_g1	TRINITY_DN80934_c0_g1_i1	0	0	0	0	0	0	0	0	0	0	LncRNA	0	0
TRINITY_DN80935_c0_g1	TRINITY_DN80935_c0_g1_i1	0	0	0	0	0	0	0	0	0	0	LncRNA	0	0
TRINITY_DN80936_c0_g1	TRINITY_DN80936_c0_g1_i1	0	0	0	0	0	0	0	0	0	0	LncRNA	0	0
TRINITY_DN80937_c0_g1	TRINITY_DN80937_c0_g1_i1	0	0	0	0	0	0	0	0	0	0	0	0	0
TRINITY_DN80938_c0_g1	TRINITY_DN80938_c0_g1_i1	0	0	0	0	0	0	0	0	0	0	LncRNA	0	0
TRINITY_DN80939_c0_g1	TRINITY_DN80939_c0_g1_i1	0	0	0	0	0	0	0	0	0	0	LncRNA	0	0
TRINITY_DN8094_c0_g1	TRINITY_DN8094_c0_g1_i1	0	0	0	0	0	0	0	0	0	0	0	0	0
TRINITY_DN8094_c0_g1	TRINITY_DN8094_c0_g1_i2	0	0	0	0	0	0	0	0	0	0	LncRNA	0	0
TRINITY_DN8094_c0_g1	TRINITY_DN8094_c0_g1_i3	TRINITY_DN8094_c0_g1_i3.p1	354	BLAST	Vigna radiata	ref|XP_014493199.2|	95.82	endonuclease III homolog 1, chloroplastic-like isoform X2	0	0	0	0	K10773	Base excision repair
TRINITY_DN8094_c0_g2	TRINITY_DN8094_c0_g2_i1	0	0	0	0	0	0	0	0	0	0	LncRNA	0	0
TRINITY_DN8094_c0_g2	TRINITY_DN8094_c0_g2_i3	0	0	0	0	0	0	0	0	0	0	LncRNA	0	0
TRINITY_DN8094_c0_g2	TRINITY_DN8094_c0_g2_i2	TRINITY_DN8094_c0_g2_i2.p1	322	BLAST	Vigna radiata	ref|XP_014521910.1|	98.14	endonuclease III homolog 1, chloroplastic-like isoform X1	0	0	0	0	K10773	Base excision repair
TRINITY_DN8094_c0_g2	TRINITY_DN8094_c0_g2_i4	0	0	0	0	0	0	0	0	0	0	0	0	0
TRINITY_DN8094_c1_g1	TRINITY_DN8094_c1_g1_i1	0	0	0	0	0	0	0	0	0	0	0	0	0
TRINITY_DN80940_c0_g1	TRINITY_DN80940_c0_g1_i1	0	0	0	0	0	0	0	0	0	0	LncRNA	0	0
TRINITY_DN80941_c0_g1	TRINITY_DN80941_c0_g1_i1	0	0	0	0	0	0	0	0	0	0	LncRNA	0	0
TRINITY_DN80942_c0_g1	TRINITY_DN80942_c0_g1_i1	0	0	0	0	0	0	0	0	0	0	0	0	0
TRINITY_DN80943_c0_g1	TRINITY_DN80943_c0_g1_i1	0	0	0	0	0	0	0	0	0	0	LncRNA	0	0
TRINITY_DN80944_c0_g1	TRINITY_DN80944_c0_g1_i1	0	0	0	0	0	0	0	0	0	0	LncRNA	0	0
TRINITY_DN80945_c0_g1	TRINITY_DN80945_c0_g1_i1	0	0	0	0	0	0	0	0	0	0	LncRNA	0	0
TRINITY_DN80946_c0_g1	TRINITY_DN80946_c0_g1_i1	TRINITY_DN80946_c0_g1_i1.p1	256	BLAST	Vigna angularis	gi|1044593329|ref|XP_017434073.1|	61.13	Vigun06g143500.1.ppacid=39044846 transcript=Vigun06g143500.1 locus=Vigun06g143500 ID=Vigun06g143500.1.v1.1 annot-version=v1.1	0	0	0	0	0	0
TRINITY_DN80947_c0_g1	TRINITY_DN80947_c0_g1_i1	0	0	0	0	0	0	0	0	0	0	LncRNA	0	0
TRINITY_DN80948_c0_g1	TRINITY_DN80948_c0_g1_i1	0	0	0	0	0	0	0	0	0	0	LncRNA	0	0
TRINITY_DN80949_c0_g1	TRINITY_DN80949_c0_g1_i1	0	0	0	0	0	0	0	0	0	0	LncRNA	0	0
TRINITY_DN8095_c0_g1	TRINITY_DN8095_c0_g1_i1	TRINITY_DN8095_c0_g1_i1.p1	740	BLAST	Vigna radiata	ref|XP_014521675.1|	62.53	protein transport protein SEC23	0	0	0	0	K14006	Protein processing in endoplasmic reticulum
TRINITY_DN80950_c0_g1	TRINITY_DN80950_c0_g1_i1	0	0	0	0	0	0	0	0	0	0	LncRNA	0	0
TRINITY_DN80951_c0_g1	TRINITY_DN80951_c0_g1_i1	0	0	0	0	0	0	0	0	0	0	0	0	0
TRINITY_DN80952_c0_g1	TRINITY_DN80952_c0_g1_i1	0	0	0	0	0	0	0	0	0	0	LncRNA	0	0
TRINITY_DN80953_c0_g1	TRINITY_DN80953_c0_g1_i1	0	0	0	0	0	0	0	0	0	0	LncRNA	0	0
TRINITY_DN80954_c0_g1	TRINITY_DN80954_c0_g1_i1	0	0	0	0	0	0	0	0	0	0	LncRNA	0	0
TRINITY_DN80955_c0_g1	TRINITY_DN80955_c0_g1_i1	0	0	0	0	0	0	0	0	0	0	LncRNA	0	0
TRINITY_DN80956_c0_g1	TRINITY_DN80956_c0_g1_i1	0	0	0	0	0	0	0	0	0	0	LncRNA	0	0
TRINITY_DN80957_c0_g1	TRINITY_DN80957_c0_g1_i1	0	0	0	0	0	0	0	0	0	0	LncRNA	0	0
TRINITY_DN80958_c0_g1	TRINITY_DN80958_c0_g1_i1	0	0	0	0	0	0	0	0	0	0	LncRNA	0	0
TRINITY_DN80959_c0_g1	TRINITY_DN80959_c0_g1_i1	0	0	0	0	0	0	0	0	0	0	LncRNA	0	0
TRINITY_DN8096_c0_g1	TRINITY_DN8096_c0_g1_i1	TRINITY_DN8096_c0_g1_i1.p1	394	NO-BLAST	0	0	0	---NA---	0	0	0	0	0	0
TRINITY_DN8096_c0_g1	TRINITY_DN8096_c0_g1_i2	TRINITY_DN8096_c0_g1_i2.p1	433	NO-BLAST	0	0	0	---NA---	0	o	0	0	0	0
TRINITY_DN80960_c0_g1	TRINITY_DN80960_c0_g1_i1	0	0	0	0	0	0	0	0	0	0	LncRNA	0	0
TRINITY_DN80961_c0_g1	TRINITY_DN80961_c0_g1_i1	0	0	0	0	0	0	0	0	0	0	LncRNA	0	0
TRINITY_DN80962_c0_g1	TRINITY_DN80962_c0_g1_i1	0	0	0	0	0	0	0	0	0	0	LncRNA	0	0
TRINITY_DN80963_c0_g1	TRINITY_DN80963_c0_g1_i1	0	0	0	0	0	0	0	0	0	0	LncRNA	0	0
TRINITY_DN80964_c0_g1	TRINITY_DN80964_c0_g1_i1	0	0	0	0	0	0	0	0	0	0	LncRNA	0	0
TRINITY_DN80965_c0_g1	TRINITY_DN80965_c0_g1_i1	0	0	0	0	0	0	0	0	0	0	LncRNA	0	0
TRINITY_DN80966_c0_g1	TRINITY_DN80966_c0_g1_i1	0	0	0	0	0	0	0	0	0	0	LncRNA	0	0
TRINITY_DN80967_c0_g1	TRINITY_DN80967_c0_g1_i1	0	0	0	0	0	0	0	0	0	0	LncRNA	0	0
TRINITY_DN80968_c0_g1	TRINITY_DN80968_c0_g1_i1	0	0	0	0	0	0	0	0	0	0	0	0	0
TRINITY_DN80969_c0_g1	TRINITY_DN80969_c0_g1_i1	0	0	0	0	0	0	0	0	0	0	LncRNA	0	0
TRINITY_DN8097_c0_g1	TRINITY_DN8097_c0_g1_i4	0	0	0	0	0	0	0	0	0	0	0	0	0
TRINITY_DN8097_c0_g1	TRINITY_DN8097_c0_g1_i1	TRINITY_DN8097_c0_g1_i1.p1	373	BLAST	Vigna unguiculata	Vigun04g138500.1.p	97.8	transcription factor GTE6	0	0	0	0	0	0
TRINITY_DN8097_c0_g1	TRINITY_DN8097_c0_g1_i2	0	0	0	0	0	0	0	0	0	0	0	0	0
TRINITY_DN80970_c0_g1	TRINITY_DN80970_c0_g1_i1	0	0	0	0	0	0	0	0	0	0	LncRNA	0	0
TRINITY_DN80971_c0_g1	TRINITY_DN80971_c0_g1_i1	0	0	0	0	0	0	0	0	0	0	LncRNA	0	0
TRINITY_DN80972_c0_g1	TRINITY_DN80972_c0_g1_i1	0	0	0	0	0	0	0	0	0	0	LncRNA	0	0
TRINITY_DN80973_c0_g1	TRINITY_DN80973_c0_g1_i1	0	0	0	0	0	0	0	0	0	0	LncRNA	0	0
TRINITY_DN80974_c0_g1	TRINITY_DN80974_c0_g1_i1	0	0	0	0	0	0	0	0	0	0	LncRNA	0	0
TRINITY_DN80975_c0_g1	TRINITY_DN80975_c0_g1_i1	0	0	0	0	0	0	0	0	0	0	LncRNA	0	0
TRINITY_DN80976_c0_g1	TRINITY_DN80976_c0_g1_i1	0	0	0	0	0	0	0	0	0	0	LncRNA	0	0
TRINITY_DN80977_c0_g1	TRINITY_DN80977_c0_g1_i1	0	0	0	0	0	0	0	0	0	0	LncRNA	0	0
TRINITY_DN80978_c0_g1	TRINITY_DN80978_c0_g1_i1	0	0	0	0	0	0	0	0	0	0	LncRNA	0	0
TRINITY_DN80979_c0_g1	TRINITY_DN80979_c0_g1_i1	0	0	0	0	0	0	0	0	0	0	LncRNA	0	0
TRINITY_DN8098_c0_g1	TRINITY_DN8098_c0_g1_i1	TRINITY_DN8098_c0_g1_i1.p1	296	BLAST	Vigna angularis	gi|1044553193|ref|XP_017412600.1|	65.77	DEAD-box ATP-dependent RNA helicase 37	0	0	0	0	0	0
TRINITY_DN8098_c0_g1	TRINITY_DN8098_c0_g1_i2	TRINITY_DN8098_c0_g1_i2.p1	299	BLAST	Vigna angularis	gi|1044553193|ref|XP_017412600.1|	67	DEAD-box ATP-dependent RNA helicase 37	0	o	0	0	0	0
TRINITY_DN80980_c0_g1	TRINITY_DN80980_c0_g1_i1	0	0	0	0	0	0	0	0	0	0	LncRNA	0	0
TRINITY_DN80981_c0_g1	TRINITY_DN80981_c0_g1_i1	0	0	0	0	0	0	0	0	0	0	LncRNA	0	0
TRINITY_DN80982_c0_g1	TRINITY_DN80982_c0_g1_i1	0	0	0	0	0	0	0	0	0	0	LncRNA	0	0
TRINITY_DN80983_c0_g1	TRINITY_DN80983_c0_g1_i1	0	0	0	0	0	0	0	0	0	0	LncRNA	0	0
TRINITY_DN80984_c0_g1	TRINITY_DN80984_c0_g1_i1	0	0	0	0	0	0	0	0	0	0	0	0	0
TRINITY_DN80985_c0_g1	TRINITY_DN80985_c0_g1_i1	0	0	0	0	0	0	0	0	0	0	LncRNA	0	0
TRINITY_DN80986_c0_g1	TRINITY_DN80986_c0_g1_i1	0	0	0	0	0	0	0	0	0	0	0	0	0
TRINITY_DN80988_c0_g1	TRINITY_DN80988_c0_g1_i1	0	0	0	0	0	0	0	0	0	0	0	0	0
TRINITY_DN80989_c0_g1	TRINITY_DN80989_c0_g1_i1	0	0	0	0	0	0	0	0	0	0	LncRNA	0	0
TRINITY_DN8099_c0_g1	TRINITY_DN8099_c0_g1_i4	0	0	0	0	0	0	0	0	0	0	0	0	0
TRINITY_DN8099_c0_g1	TRINITY_DN8099_c0_g1_i1	TRINITY_DN8099_c0_g1_i1.p1	317	BLAST	Vigna unguiculata	Vigun01g044000.1.p	60.66	protein FLX-like 1 isoform X1	0	0	0	0	0	0
TRINITY_DN8099_c0_g1	TRINITY_DN8099_c0_g1_i2	TRINITY_DN8099_c0_g1_i2.p1	317	BLAST	Vigna unguiculata	Vigun01g044000.1.p	60.06	protein FLX-like 1 isoform X1	0	o	0	0	0	0
TRINITY_DN80990_c0_g1	TRINITY_DN80990_c0_g1_i1	0	0	0	0	0	0	0	0	0	0	0	0	0
TRINITY_DN80991_c0_g1	TRINITY_DN80991_c0_g1_i1	0	0	0	0	0	0	0	0	0	0	LncRNA	0	0
TRINITY_DN80992_c0_g1	TRINITY_DN80992_c0_g1_i1	0	0	0	0	0	0	0	0	0	0	LncRNA	0	0
TRINITY_DN80993_c0_g1	TRINITY_DN80993_c0_g1_i1	0	0	0	0	0	0	0	0	0	0	LncRNA	0	0
TRINITY_DN80994_c0_g1	TRINITY_DN80994_c0_g1_i1	0	0	0	0	0	0	0	0	0	0	0	0	0
TRINITY_DN80995_c0_g1	TRINITY_DN80995_c0_g1_i1	0	0	0	0	0	0	0	0	0	0	LncRNA	0	0
TRINITY_DN80996_c0_g1	TRINITY_DN80996_c0_g1_i1	0	0	0	0	0	0	0	0	0	0	LncRNA	0	0
TRINITY_DN80997_c0_g1	TRINITY_DN80997_c0_g1_i1	0	0	0	0	0	0	0	0	0	0	0	0	0
TRINITY_DN80998_c0_g1	TRINITY_DN80998_c0_g1_i1	0	0	0	0	0	0	0	0	0	0	LncRNA	0	0
TRINITY_DN80999_c0_g1	TRINITY_DN80999_c0_g1_i1	0	0	0	0	0	0	0	0	0	0	LncRNA	0	0
TRINITY_DN81_c0_g1	TRINITY_DN81_c0_g1_i4	0	0	0	0	0	0	0	0	0	0	0	0	0
TRINITY_DN81_c0_g1	TRINITY_DN81_c0_g1_i5	TRINITY_DN81_c0_g1_i5.p1	215	BLAST	Vigna radiata	ref|XP_022639943.1|	56.11	proline-rich protein 4 isoform X1	0	0	0	0	0	0
TRINITY_DN81_c0_g1	TRINITY_DN81_c0_g1_i6	0	0	0	0	0	0	0	0	0	0	0	0	0
TRINITY_DN81_c0_g1	TRINITY_DN81_c0_g1_i7	0	0	0	0	0	0	0	0	0	0	0	0	0
TRINITY_DN81_c0_g1	TRINITY_DN81_c0_g1_i1	TRINITY_DN81_c0_g1_i1.p1	242	BLAST	Vigna unguiculata	Vigun11g007400.1.p	46.35	Vigun11g007400.1.ppacid=39053094 transcript=Vigun11g007400.1 locus=Vigun11g007400 ID=Vigun11g007400.1.v1.1 annot-version=v1.1	0	0	0	0	0	0
TRINITY_DN81_c0_g1	TRINITY_DN81_c0_g1_i3	TRINITY_DN81_c0_g1_i3.p1	275	BLAST	Vigna angularis	gi|1044570821|ref|XP_017421910.1|	45.64	proline-rich protein 4	0	o	0	0	0	0
TRINITY_DN81_c0_g1	TRINITY_DN81_c0_g1_i8	TRINITY_DN81_c0_g1_i8.p1	320	BLAST	Vigna angularis	gi|1044570821|ref|XP_017421910.1|	45.22	proline-rich protein 4	0	o	0	0	0	0
TRINITY_DN810_c0_g1	TRINITY_DN810_c0_g1_i1	0	0	0	0	0	0	0	0	0	0	LncRNA	0	0
TRINITY_DN810_c0_g1	TRINITY_DN810_c0_g1_i2	0	0	0	0	0	0	0	0	0	0	0	0	0
TRINITY_DN8100_c0_g1	TRINITY_DN8100_c0_g1_i1	TRINITY_DN8100_c0_g1_i1.p1	317	BLAST	Vigna unguiculata	Vigun06g203000.1.p	82.17	sphingolipid delta(4)-desaturase DES1-like	0	0	0	0	K04712	Sphingolipid metabolism
TRINITY_DN8100_c0_g1	TRINITY_DN8100_c0_g1_i2	TRINITY_DN8100_c0_g1_i2.p1	244	BLAST	Vigna angularis	gi|1044595072|ref|XP_017435029.1|	77.46	sphingolipid delta(4)-desaturase DES1-like	5	o38-57i64-83o145-165i177-197o203-223i	0	0	K04712	Sphingolipid metabolism
TRINITY_DN81000_c0_g1	TRINITY_DN81000_c0_g1_i1	0	0	0	0	0	0	0	0	0	0	LncRNA	0	0
TRINITY_DN81001_c0_g1	TRINITY_DN81001_c0_g1_i1	0	0	0	0	0	0	0	0	0	0	LncRNA	0	0
TRINITY_DN81002_c0_g1	TRINITY_DN81002_c0_g1_i1	0	0	0	0	0	0	0	0	0	0	LncRNA	0	0
TRINITY_DN81003_c0_g1	TRINITY_DN81003_c0_g1_i1	0	0	0	0	0	0	0	0	0	0	LncRNA	0	0
TRINITY_DN81004_c0_g1	TRINITY_DN81004_c0_g1_i1	0	0	0	0	0	0	0	0	0	0	LncRNA	0	0
TRINITY_DN81005_c0_g1	TRINITY_DN81005_c0_g1_i1	0	0	0	0	0	0	0	0	0	0	LncRNA	0	0
TRINITY_DN81006_c0_g1	TRINITY_DN81006_c0_g1_i1	0	0	0	0	0	0	0	0	0	0	LncRNA	0	0
TRINITY_DN81007_c0_g1	TRINITY_DN81007_c0_g1_i1	0	0	0	0	0	0	0	0	0	0	LncRNA	0	0
TRINITY_DN81008_c0_g1	TRINITY_DN81008_c0_g1_i1	0	0	0	0	0	0	0	0	0	0	LncRNA	0	0
TRINITY_DN81009_c0_g1	TRINITY_DN81009_c0_g1_i1	0	0	0	0	0	0	0	0	0	0	LncRNA	0	0
TRINITY_DN8101_c0_g1	TRINITY_DN8101_c0_g1_i1	0	0	0	0	0	0	0	0	0	0	LncRNA	0	0
TRINITY_DN8101_c0_g1	TRINITY_DN8101_c0_g1_i2	0	0	0	0	0	0	0	0	0	0	0	0	0
TRINITY_DN81010_c0_g1	TRINITY_DN81010_c0_g1_i1	0	0	0	0	0	0	0	0	0	0	LncRNA	0	0
TRINITY_DN81011_c0_g1	TRINITY_DN81011_c0_g1_i1	0	0	0	0	0	0	0	0	0	0	LncRNA	0	0
TRINITY_DN81012_c0_g1	TRINITY_DN81012_c0_g1_i1	0	0	0	0	0	0	0	0	0	0	LncRNA	0	0
TRINITY_DN81013_c0_g1	TRINITY_DN81013_c0_g1_i1	0	0	0	0	0	0	0	0	0	0	LncRNA	0	0
TRINITY_DN81014_c0_g1	TRINITY_DN81014_c0_g1_i1	0	0	0	0	0	0	0	0	0	0	LncRNA	0	0
TRINITY_DN81015_c0_g1	TRINITY_DN81015_c0_g1_i1	0	0	0	0	0	0	0	0	0	0	LncRNA	0	0
TRINITY_DN81016_c0_g1	TRINITY_DN81016_c0_g1_i1	0	0	0	0	0	0	0	0	0	0	LncRNA	0	0
TRINITY_DN81017_c0_g1	TRINITY_DN81017_c0_g1_i1	0	0	0	0	0	0	0	0	0	0	LncRNA	0	0
TRINITY_DN81018_c0_g1	TRINITY_DN81018_c0_g1_i1	0	0	0	0	0	0	0	0	0	0	LncRNA	0	0
TRINITY_DN81019_c0_g1	TRINITY_DN81019_c0_g1_i1	0	0	0	0	0	0	0	0	0	0	LncRNA	0	0
TRINITY_DN8102_c0_g1	TRINITY_DN8102_c0_g1_i4	TRINITY_DN8102_c0_g1_i4.p1	540	BLAST	Vigna radiata	ref|XP_014519354.1|	67.78	dnaJ homolog subfamily B member 1	0	0	0	0	0	0
TRINITY_DN8102_c0_g1	TRINITY_DN8102_c0_g1_i5	TRINITY_DN8102_c0_g1_i5.p1	540	BLAST	Vigna radiata	ref|XP_014519354.1|	67.59	dnaJ homolog subfamily B member 1	1	o363-383i	0	0	0	0
TRINITY_DN8102_c0_g1	TRINITY_DN8102_c0_g1_i1	TRINITY_DN8102_c0_g1_i1.p1	540	BLAST	Vigna radiata	ref|XP_014519354.1|	67.78	chaperone protein dnaJ 13	1	o359-379i	0	0	0	0
TRINITY_DN8102_c0_g1	TRINITY_DN8102_c0_g1_i2	TRINITY_DN8102_c0_g1_i2.p1	540	BLAST	Vigna radiata	ref|XP_014519354.1|	67.96	chaperone protein dnaJ 13	1	o359-379i	0	0	0	0
TRINITY_DN8102_c0_g1	TRINITY_DN8102_c0_g1_i3	TRINITY_DN8102_c0_g1_i3.p1	540	BLAST	Vigna radiata	ref|XP_014519354.1|	68.33	dnaJ homolog subfamily B member 1	1	o363-383i	0	0	0	0
TRINITY_DN81020_c0_g1	TRINITY_DN81020_c0_g1_i1	0	0	0	0	0	0	0	0	0	0	LncRNA	0	0
TRINITY_DN81021_c0_g1	TRINITY_DN81021_c0_g1_i1	0	0	0	0	0	0	0	0	0	0	LncRNA	0	0
TRINITY_DN81022_c0_g1	TRINITY_DN81022_c0_g1_i1	0	0	0	0	0	0	0	0	0	0	LncRNA	0	0
TRINITY_DN81023_c0_g1	TRINITY_DN81023_c0_g1_i1	0	0	0	0	0	0	0	0	0	0	LncRNA	0	0
TRINITY_DN81024_c0_g1	TRINITY_DN81024_c0_g1_i1	0	0	0	0	0	0	0	0	0	0	LncRNA	0	0
TRINITY_DN81025_c0_g1	TRINITY_DN81025_c0_g1_i1	0	0	0	0	0	0	0	0	0	0	LncRNA	0	0
TRINITY_DN81026_c0_g1	TRINITY_DN81026_c0_g1_i1	0	0	0	0	0	0	0	0	0	0	LncRNA	0	0
TRINITY_DN81027_c0_g1	TRINITY_DN81027_c0_g1_i1	0	0	0	0	0	0	0	0	0	0	0	0	0
TRINITY_DN81028_c0_g1	TRINITY_DN81028_c0_g1_i1	0	0	0	0	0	0	0	0	0	0	LncRNA	0	0
TRINITY_DN81029_c0_g1	TRINITY_DN81029_c0_g1_i1	0	0	0	0	0	0	0	0	0	0	LncRNA	0	0
TRINITY_DN8103_c0_g1	TRINITY_DN8103_c0_g1_i1	TRINITY_DN8103_c0_g1_i1.p1	288	BLAST	Vigna radiata	ref|XP_014518853.1|	100	cell division control protein 2 homolog	0	0	0	0	0	0
TRINITY_DN8103_c0_g1	TRINITY_DN8103_c0_g1_i2	TRINITY_DN8103_c0_g1_i2.p1	294	BLAST	Vigna radiata	ref|XP_014518853.1|	100	cell division control protein 2 homolog	0	o	0	0	0	0
TRINITY_DN81030_c0_g1	TRINITY_DN81030_c0_g1_i1	0	0	0	0	0	0	0	0	0	0	LncRNA	0	0
TRINITY_DN81031_c0_g1	TRINITY_DN81031_c0_g1_i1	0	0	0	0	0	0	0	0	0	0	LncRNA	0	0
TRINITY_DN81032_c0_g1	TRINITY_DN81032_c0_g1_i1	0	0	0	0	0	0	0	0	0	0	0	0	0
TRINITY_DN81033_c0_g1	TRINITY_DN81033_c0_g1_i1	0	0	0	0	0	0	0	0	0	0	LncRNA	0	0
TRINITY_DN81034_c0_g1	TRINITY_DN81034_c0_g1_i1	0	0	0	0	0	0	0	0	0	0	LncRNA	0	0
TRINITY_DN81035_c0_g1	TRINITY_DN81035_c0_g1_i1	0	0	0	0	0	0	0	0	0	0	LncRNA	0	0
TRINITY_DN81036_c0_g1	TRINITY_DN81036_c0_g1_i1	0	0	0	0	0	0	0	0	0	0	LncRNA	0	0
TRINITY_DN81037_c0_g1	TRINITY_DN81037_c0_g1_i1	0	0	0	0	0	0	0	0	0	0	LncRNA	0	0
TRINITY_DN81038_c0_g1	TRINITY_DN81038_c0_g1_i1	0	0	0	0	0	0	0	0	0	0	LncRNA	0	0
TRINITY_DN81039_c0_g1	TRINITY_DN81039_c0_g1_i1	0	0	0	0	0	0	0	0	0	0	LncRNA	0	0
TRINITY_DN8104_c0_g1	TRINITY_DN8104_c0_g1_i1	0	0	0	0	0	0	0	0	0	0	LncRNA	0	0
TRINITY_DN81040_c0_g1	TRINITY_DN81040_c0_g1_i1	0	0	0	0	0	0	0	0	0	0	LncRNA	0	0
TRINITY_DN81041_c0_g1	TRINITY_DN81041_c0_g1_i1	0	0	0	0	0	0	0	0	0	0	0	0	0
TRINITY_DN81042_c0_g1	TRINITY_DN81042_c0_g1_i1	0	0	0	0	0	0	0	0	0	0	LncRNA	0	0
TRINITY_DN81043_c0_g1	TRINITY_DN81043_c0_g1_i1	0	0	0	0	0	0	0	0	0	0	LncRNA	0	0
TRINITY_DN81044_c0_g1	TRINITY_DN81044_c0_g1_i1	0	0	0	0	0	0	0	0	0	0	LncRNA	0	0
TRINITY_DN81045_c0_g1	TRINITY_DN81045_c0_g1_i1	0	0	0	0	0	0	0	0	0	0	LncRNA	0	0
TRINITY_DN81046_c0_g1	TRINITY_DN81046_c0_g1_i1	0	0	0	0	0	0	0	0	0	0	LncRNA	0	0
TRINITY_DN81047_c0_g1	TRINITY_DN81047_c0_g1_i1	0	0	0	0	0	0	0	0	0	0	LncRNA	0	0
TRINITY_DN81048_c0_g1	TRINITY_DN81048_c0_g1_i1	0	0	0	0	0	0	0	0	0	0	LncRNA	0	0
TRINITY_DN81049_c0_g1	TRINITY_DN81049_c0_g1_i1	0	0	0	0	0	0	0	0	0	0	LncRNA	0	0
TRINITY_DN8105_c0_g1	TRINITY_DN8105_c0_g1_i1	TRINITY_DN8105_c0_g1_i1.p1	239	BLAST	Vigna unguiculata	Vigun10g157200.1.p	35.69	pectinesterase 3	0	0	0	0	0	0
TRINITY_DN81050_c0_g1	TRINITY_DN81050_c0_g1_i1	0	0	0	0	0	0	0	0	0	0	LncRNA	0	0
TRINITY_DN81051_c0_g1	TRINITY_DN81051_c0_g1_i1	0	0	0	0	0	0	0	0	0	0	LncRNA	0	0
TRINITY_DN81052_c0_g1	TRINITY_DN81052_c0_g1_i1	0	0	0	0	0	0	0	0	0	0	LncRNA	0	0
TRINITY_DN81053_c0_g1	TRINITY_DN81053_c0_g1_i1	0	0	0	0	0	0	0	0	0	0	LncRNA	0	0
TRINITY_DN81054_c0_g1	TRINITY_DN81054_c0_g1_i1	0	0	0	0	0	0	0	0	0	0	LncRNA	0	0
TRINITY_DN81055_c0_g1	TRINITY_DN81055_c0_g1_i1	0	0	0	0	0	0	0	0	0	0	LncRNA	0	0
TRINITY_DN81056_c0_g1	TRINITY_DN81056_c0_g1_i1	0	0	0	0	0	0	0	0	0	0	LncRNA	0	0
TRINITY_DN81057_c0_g1	TRINITY_DN81057_c0_g1_i1	0	0	0	0	0	0	0	0	0	0	LncRNA	0	0
TRINITY_DN81058_c0_g1	TRINITY_DN81058_c0_g1_i1	0	0	0	0	0	0	0	0	0	0	LncRNA	0	0
TRINITY_DN81059_c0_g1	TRINITY_DN81059_c0_g1_i1	0	0	0	0	0	0	0	0	0	0	LncRNA	0	0
TRINITY_DN8106_c0_g1	TRINITY_DN8106_c0_g1_i4	0	0	0	0	0	0	0	0	0	0	0	0	0
TRINITY_DN8106_c0_g1	TRINITY_DN8106_c0_g1_i5	0	0	0	0	0	0	0	0	0	0	LncRNA	0	0
TRINITY_DN8106_c0_g1	TRINITY_DN8106_c0_g1_i6	0	0	0	0	0	0	0	0	0	0	0	0	0
TRINITY_DN8106_c0_g1	TRINITY_DN8106_c0_g1_i7	0	0	0	0	0	0	0	0	0	0	0	0	0
TRINITY_DN8106_c0_g1	TRINITY_DN8106_c0_g1_i1	0	0	0	0	0	0	0	0	0	0	0	0	0
TRINITY_DN8106_c0_g1	TRINITY_DN8106_c0_g1_i2	0	0	0	0	0	0	0	0	0	0	0	0	0
TRINITY_DN8106_c0_g1	TRINITY_DN8106_c0_g1_i3	0	0	0	0	0	0	0	0	0	0	0	0	0
TRINITY_DN81060_c0_g1	TRINITY_DN81060_c0_g1_i1	0	0	0	0	0	0	0	0	0	0	LncRNA	0	0
TRINITY_DN81061_c0_g1	TRINITY_DN81061_c0_g1_i1	0	0	0	0	0	0	0	0	0	0	LncRNA	0	0
TRINITY_DN81062_c0_g1	TRINITY_DN81062_c0_g1_i1	0	0	0	0	0	0	0	0	0	0	LncRNA	0	0
TRINITY_DN81063_c0_g1	TRINITY_DN81063_c0_g1_i1	0	0	0	0	0	0	0	0	0	0	LncRNA	0	0
TRINITY_DN81064_c0_g1	TRINITY_DN81064_c0_g1_i1	0	0	0	0	0	0	0	0	0	0	LncRNA	0	0
TRINITY_DN81065_c0_g1	TRINITY_DN81065_c0_g1_i1	0	0	0	0	0	0	0	0	0	0	LncRNA	0	0
TRINITY_DN81066_c0_g1	TRINITY_DN81066_c0_g1_i1	0	0	0	0	0	0	0	0	0	0	0	0	0
TRINITY_DN81067_c0_g1	TRINITY_DN81067_c0_g1_i1	0	0	0	0	0	0	0	0	0	0	LncRNA	0	0
TRINITY_DN81068_c0_g1	TRINITY_DN81068_c0_g1_i1	0	0	0	0	0	0	0	0	0	0	LncRNA	0	0
TRINITY_DN81069_c0_g1	TRINITY_DN81069_c0_g1_i1	0	0	0	0	0	0	0	0	0	0	LncRNA	0	0
TRINITY_DN8107_c0_g1	TRINITY_DN8107_c0_g1_i4	0	0	0	0	0	0	0	0	0	0	0	0	0
TRINITY_DN8107_c0_g1	TRINITY_DN8107_c0_g1_i1	TRINITY_DN8107_c0_g1_i1.p1	213	BLAST	Vigna angularis	gi|1044588140|ref|XP_017431263.1|	99.36	Vigun08g087700.1.ppacid=39028837 transcript=Vigun08g087700.1 locus=Vigun08g087700 ID=Vigun08g087700.1.v1.1 annot-version=v1.1	0	0	0	0	0	0
TRINITY_DN8107_c0_g1	TRINITY_DN8107_c0_g1_i2	TRINITY_DN8107_c0_g1_i2.p1	229	BLAST	Vigna radiata	ref|XP_014524341.1|	98.5	Vigun08g087700.1.ppacid=39028837 transcript=Vigun08g087700.1 locus=Vigun08g087700 ID=Vigun08g087700.1.v1.1 annot-version=v1.1	0	o	0	0	0	0
TRINITY_DN8107_c0_g1	TRINITY_DN8107_c0_g1_i3	0	0	0	0	0	0	0	0	0	0	0	0	0
TRINITY_DN81070_c0_g1	TRINITY_DN81070_c0_g1_i1	0	0	0	0	0	0	0	0	0	0	0	0	0
TRINITY_DN81071_c0_g1	TRINITY_DN81071_c0_g1_i1	0	0	0	0	0	0	0	0	0	0	LncRNA	0	0
TRINITY_DN81072_c0_g1	TRINITY_DN81072_c0_g1_i1	0	0	0	0	0	0	0	0	0	0	LncRNA	0	0
TRINITY_DN81073_c0_g1	TRINITY_DN81073_c0_g1_i1	0	0	0	0	0	0	0	0	0	0	LncRNA	0	0
TRINITY_DN81074_c0_g1	TRINITY_DN81074_c0_g1_i1	0	0	0	0	0	0	0	0	0	0	LncRNA	0	0
TRINITY_DN81075_c0_g1	TRINITY_DN81075_c0_g1_i1	0	0	0	0	0	0	0	0	0	0	LncRNA	0	0
TRINITY_DN81076_c0_g1	TRINITY_DN81076_c0_g1_i1	0	0	0	0	0	0	0	0	0	0	LncRNA	0	0
