## Supplementary File 1 for "*De novo* assembly and characterization of transcriptome towards understanding molecular mechanism associated with MYMIV-resistance in *Vigna mungo* - A computational study" (part 19 of 21)

### Sheet: Sheet2 (continued)
				BLAST				DOMAIN	TRANS-MEMBRANE Protein				KEGG REPORT
TRINITY_DN81077_c0_g1	TRINITY_DN81077_c0_g1_i1	0	0	0	0	0	0	0	0	0	0	LncRNA	0	0
TRINITY_DN81078_c0_g1	TRINITY_DN81078_c0_g1_i1	0	0	0	0	0	0	0	0	0	0	LncRNA	0	0
TRINITY_DN81079_c0_g1	TRINITY_DN81079_c0_g1_i1	0	0	0	0	0	0	0	0	0	0	LncRNA	0	0
TRINITY_DN8108_c0_g1	TRINITY_DN8108_c0_g1_i1	TRINITY_DN8108_c0_g1_i1.p1	3261	BLAST	Vigna radiata	ref|XP_014501020.1|	98.71	BEACH domain-containing protein B isoform X1	0	0	0	0	0	0
TRINITY_DN81080_c0_g1	TRINITY_DN81080_c0_g1_i1	0	0	0	0	0	0	0	0	0	0	LncRNA	0	0
TRINITY_DN81082_c0_g1	TRINITY_DN81082_c0_g1_i1	0	0	0	0	0	0	0	0	0	0	LncRNA	0	0
TRINITY_DN81083_c0_g1	TRINITY_DN81083_c0_g1_i1	0	0	0	0	0	0	0	0	0	0	LncRNA	0	0
TRINITY_DN81084_c0_g1	TRINITY_DN81084_c0_g1_i1	0	0	0	0	0	0	0	0	0	0	LncRNA	0	0
TRINITY_DN81085_c0_g1	TRINITY_DN81085_c0_g1_i1	0	0	0	0	0	0	0	0	0	0	LncRNA	0	0
TRINITY_DN81086_c0_g1	TRINITY_DN81086_c0_g1_i1	0	0	0	0	0	0	0	0	0	0	LncRNA	0	0
TRINITY_DN81087_c0_g1	TRINITY_DN81087_c0_g1_i1	0	0	0	0	0	0	0	0	0	0	LncRNA	0	0
TRINITY_DN81088_c0_g1	TRINITY_DN81088_c0_g1_i1	0	0	0	0	0	0	0	0	0	0	LncRNA	0	0
TRINITY_DN81089_c0_g1	TRINITY_DN81089_c0_g1_i1	0	0	0	0	0	0	0	0	0	0	LncRNA	0	0
TRINITY_DN8109_c0_g1	TRINITY_DN8109_c0_g1_i1	TRINITY_DN8109_c0_g1_i1.p1	1108	BLAST	Vigna radiata	ref|XP_014508821.1|	99.01	putative phospholipid-transporting ATPase 9	0	0	0	0	0	0
TRINITY_DN8109_c0_g1	TRINITY_DN8109_c0_g1_i2	TRINITY_DN8109_c0_g1_i2.p1	1232	BLAST	Vigna radiata	ref|XP_014508821.1|	99.92	probable phospholipid-transporting ATPase 8 isoform X1	9	i91-107o113-132i310-333o358-382i919-937o957-976i997-1020o1035-1054i1066-1088o	0	0	0	0
TRINITY_DN81090_c0_g1	TRINITY_DN81090_c0_g1_i1	0	0	0	0	0	0	0	0	0	0	0	0	0
TRINITY_DN81090_c0_g1	TRINITY_DN81090_c0_g1_i2	0	0	0	0	0	0	0	0	0	0	0	0	0
TRINITY_DN81091_c0_g1	TRINITY_DN81091_c0_g1_i1	0	0	0	0	0	0	0	0	0	0	LncRNA	0	0
TRINITY_DN81092_c0_g1	TRINITY_DN81092_c0_g1_i1	0	0	0	0	0	0	0	0	0	0	LncRNA	0	0
TRINITY_DN81094_c0_g1	TRINITY_DN81094_c0_g1_i1	0	0	0	0	0	0	0	0	0	0	LncRNA	0	0
TRINITY_DN81095_c0_g1	TRINITY_DN81095_c0_g1_i1	0	0	0	0	0	0	0	0	0	0	LncRNA	0	0
TRINITY_DN81096_c0_g1	TRINITY_DN81096_c0_g1_i1	0	0	0	0	0	0	0	0	0	0	LncRNA	0	0
TRINITY_DN81097_c0_g1	TRINITY_DN81097_c0_g1_i1	0	0	0	0	0	0	0	0	0	0	0	0	0
TRINITY_DN81099_c0_g1	TRINITY_DN81099_c0_g1_i1	0	0	0	0	0	0	0	0	0	0	LncRNA	0	0
TRINITY_DN811_c0_g1	TRINITY_DN811_c0_g1_i1	0	0	0	0	0	0	0	0	0	0	LncRNA	0	0
TRINITY_DN8110_c0_g1	TRINITY_DN8110_c0_g1_i1	TRINITY_DN8110_c0_g1_i1.p1	255	BLAST	Vigna radiata	ref|XP_014503277.1|	99.22	serine/threonine-protein phosphatase 5 isoform X1	0	0	0	0	0	0
TRINITY_DN8110_c0_g1	TRINITY_DN8110_c0_g1_i2	0	0	0	0	0	0	0	0	0	0	LncRNA	0	0
TRINITY_DN81100_c0_g1	TRINITY_DN81100_c0_g1_i1	0	0	0	0	0	0	0	0	0	0	0	0	0
TRINITY_DN81101_c0_g1	TRINITY_DN81101_c0_g1_i1	0	0	0	0	0	0	0	0	0	0	LncRNA	0	0
TRINITY_DN81102_c0_g1	TRINITY_DN81102_c0_g1_i1	0	0	0	0	0	0	0	0	0	0	0	0	0
TRINITY_DN81103_c0_g1	TRINITY_DN81103_c0_g1_i1	0	0	0	0	0	0	0	0	0	0	LncRNA	0	0
TRINITY_DN81104_c0_g1	TRINITY_DN81104_c0_g1_i1	0	0	0	0	0	0	0	0	0	0	LncRNA	0	0
TRINITY_DN81105_c0_g1	TRINITY_DN81105_c0_g1_i1	0	0	0	0	0	0	0	0	0	0	LncRNA	0	0
TRINITY_DN81106_c0_g1	TRINITY_DN81106_c0_g1_i1	0	0	0	0	0	0	0	0	0	0	0	0	0
TRINITY_DN81108_c0_g1	TRINITY_DN81108_c0_g1_i1	0	0	0	0	0	0	0	0	0	0	LncRNA	0	0
TRINITY_DN81109_c0_g1	TRINITY_DN81109_c0_g1_i1	0	0	0	0	0	0	0	0	0	0	LncRNA	0	0
TRINITY_DN8111_c0_g1	TRINITY_DN8111_c0_g1_i1	TRINITY_DN8111_c0_g1_i1.p1	967	BLAST	Vigna radiata	ref|XP_014524182.1|	99.17	polyadenylation and cleavage factor homolog 4 isoform X2	0	0	0	0	K14400	mRNA surveillance pathway
TRINITY_DN81110_c0_g1	TRINITY_DN81110_c0_g1_i1	0	0	0	0	0	0	0	0	0	0	LncRNA	0	0
TRINITY_DN81111_c0_g1	TRINITY_DN81111_c0_g1_i1	0	0	0	0	0	0	0	0	0	0	LncRNA	0	0
TRINITY_DN81112_c0_g1	TRINITY_DN81112_c0_g1_i1	0	0	0	0	0	0	0	0	0	0	LncRNA	0	0
TRINITY_DN81113_c0_g1	TRINITY_DN81113_c0_g1_i1	0	0	0	0	0	0	0	0	0	0	LncRNA	0	0
TRINITY_DN81114_c0_g1	TRINITY_DN81114_c0_g1_i1	0	0	0	0	0	0	0	0	0	0	LncRNA	0	0
TRINITY_DN81115_c0_g1	TRINITY_DN81115_c0_g1_i1	0	0	0	0	0	0	0	0	0	0	LncRNA	0	0
TRINITY_DN81116_c0_g1	TRINITY_DN81116_c0_g1_i1	0	0	0	0	0	0	0	0	0	0	LncRNA	0	0
TRINITY_DN81117_c0_g1	TRINITY_DN81117_c0_g1_i1	0	0	0	0	0	0	0	0	0	0	LncRNA	0	0
TRINITY_DN81118_c0_g1	TRINITY_DN81118_c0_g1_i1	0	0	0	0	0	0	0	0	0	0	LncRNA	0	0
TRINITY_DN81119_c0_g1	TRINITY_DN81119_c0_g1_i1	0	0	0	0	0	0	0	0	0	0	LncRNA	0	0
TRINITY_DN8112_c0_g1	TRINITY_DN8112_c0_g1_i1	TRINITY_DN8112_c0_g1_i1.p1	1073	BLAST	Vigna radiata	ref|XP_014491759.1|	99.81	protein STABILIZED1	0	0	0	0	K12855	Spliceosome
TRINITY_DN8112_c0_g1	TRINITY_DN8112_c0_g1_i2	0	0	0	0	0	0	0	0	0	0	0	0	0
TRINITY_DN8112_c0_g1	TRINITY_DN8112_c0_g1_i3	0	0	0	0	0	0	0	0	0	0	LncRNA	0	0
TRINITY_DN81120_c0_g1	TRINITY_DN81120_c0_g1_i1	0	0	0	0	0	0	0	0	0	0	LncRNA	0	0
TRINITY_DN81121_c0_g1	TRINITY_DN81121_c0_g1_i1	0	0	0	0	0	0	0	0	0	0	LncRNA	0	0
TRINITY_DN81122_c0_g1	TRINITY_DN81122_c0_g1_i1	0	0	0	0	0	0	0	0	0	0	LncRNA	0	0
TRINITY_DN81123_c0_g1	TRINITY_DN81123_c0_g1_i1	0	0	0	0	0	0	0	0	0	0	0	0	0
TRINITY_DN81125_c0_g1	TRINITY_DN81125_c0_g1_i1	0	0	0	0	0	0	0	0	0	0	LncRNA	0	0
TRINITY_DN81126_c0_g1	TRINITY_DN81126_c0_g1_i1	0	0	0	0	0	0	0	0	0	0	LncRNA	0	0
TRINITY_DN81127_c0_g1	TRINITY_DN81127_c0_g1_i1	0	0	0	0	0	0	0	0	0	0	LncRNA	0	0
TRINITY_DN81128_c0_g1	TRINITY_DN81128_c0_g1_i1	0	0	0	0	0	0	0	0	0	0	LncRNA	0	0
TRINITY_DN81129_c0_g1	TRINITY_DN81129_c0_g1_i1	0	0	0	0	0	0	0	0	0	0	LncRNA	0	0
TRINITY_DN8113_c0_g1	TRINITY_DN8113_c0_g1_i1	TRINITY_DN8113_c0_g1_i1.p1	246	BLAST	Vigna angularis	gi|1044568613|ref|XP_017420721.1|	67.48	truncated transcription factor CAULIFLOWER A-like	0	0	0	0	0	0
TRINITY_DN8113_c0_g1	TRINITY_DN8113_c0_g1_i2	0	0	0	0	0	0	0	0	0	0	0	0	0
TRINITY_DN8113_c0_g2	TRINITY_DN8113_c0_g2_i1	0	0	0	0	0	0	0	0	0	0	LncRNA	0	0
TRINITY_DN81130_c0_g1	TRINITY_DN81130_c0_g1_i1	0	0	0	0	0	0	0	0	0	0	LncRNA	0	0
TRINITY_DN81131_c0_g1	TRINITY_DN81131_c0_g1_i1	0	0	0	0	0	0	0	0	0	0	LncRNA	0	0
TRINITY_DN81132_c0_g1	TRINITY_DN81132_c0_g1_i1	0	0	0	0	0	0	0	0	0	0	LncRNA	0	0
TRINITY_DN81133_c0_g1	TRINITY_DN81133_c0_g1_i1	0	0	0	0	0	0	0	0	0	0	LncRNA	0	0
TRINITY_DN81134_c0_g1	TRINITY_DN81134_c0_g1_i1	0	0	0	0	0	0	0	0	0	0	0	0	0
TRINITY_DN81135_c0_g1	TRINITY_DN81135_c0_g1_i1	0	0	0	0	0	0	0	0	0	0	LncRNA	0	0
TRINITY_DN81136_c0_g1	TRINITY_DN81136_c0_g1_i1	0	0	0	0	0	0	0	0	0	0	0	0	0
TRINITY_DN81137_c0_g1	TRINITY_DN81137_c0_g1_i1	TRINITY_DN81137_c0_g1_i1.p1	227	BLAST	Vigna radiata	ref|XP_014494010.1|	99.12	zinc finger BED domain-containing protein DAYSLEEPER-like isoform X1	0	0	0	0	0	0
TRINITY_DN81138_c0_g1	TRINITY_DN81138_c0_g1_i1	0	0	0	0	0	0	0	0	0	0	LncRNA	0	0
TRINITY_DN81139_c0_g1	TRINITY_DN81139_c0_g1_i1	0	0	0	0	0	0	0	0	0	0	LncRNA	0	0
TRINITY_DN8114_c0_g1	TRINITY_DN8114_c0_g1_i1	0	0	0	0	0	0	0	0	0	0	0	0	0
TRINITY_DN81140_c0_g1	TRINITY_DN81140_c0_g1_i1	0	0	0	0	0	0	0	0	0	0	LncRNA	0	0
TRINITY_DN81141_c0_g1	TRINITY_DN81141_c0_g1_i1	0	0	0	0	0	0	0	0	0	0	LncRNA	0	0
TRINITY_DN81142_c0_g1	TRINITY_DN81142_c0_g1_i1	0	0	0	0	0	0	0	0	0	0	LncRNA	0	0
TRINITY_DN81143_c0_g1	TRINITY_DN81143_c0_g1_i1	0	0	0	0	0	0	0	0	0	0	LncRNA	0	0
TRINITY_DN81144_c0_g1	TRINITY_DN81144_c0_g1_i1	0	0	0	0	0	0	0	0	0	0	0	0	0
TRINITY_DN81145_c0_g1	TRINITY_DN81145_c0_g1_i1	0	0	0	0	0	0	0	0	0	0	LncRNA	0	0
TRINITY_DN81146_c0_g1	TRINITY_DN81146_c0_g1_i1	0	0	0	0	0	0	0	0	0	0	LncRNA	0	0
TRINITY_DN81147_c0_g1	TRINITY_DN81147_c0_g1_i1	0	0	0	0	0	0	0	0	0	0	LncRNA	0	0
TRINITY_DN81148_c0_g1	TRINITY_DN81148_c0_g1_i1	0	0	0	0	0	0	0	0	0	0	LncRNA	0	0
TRINITY_DN81149_c0_g1	TRINITY_DN81149_c0_g1_i1	0	0	0	0	0	0	0	0	0	0	LncRNA	0	0
TRINITY_DN8115_c0_g1	TRINITY_DN8115_c0_g1_i1	0	0	0	0	0	0	0	0	0	0	LncRNA	0	0
TRINITY_DN81150_c0_g1	TRINITY_DN81150_c0_g1_i1	0	0	0	0	0	0	0	0	0	0	LncRNA	0	0
TRINITY_DN81151_c0_g1	TRINITY_DN81151_c0_g1_i1	0	0	0	0	0	0	0	0	0	0	LncRNA	0	0
TRINITY_DN81152_c0_g1	TRINITY_DN81152_c0_g1_i1	0	0	0	0	0	0	0	0	0	0	LncRNA	0	0
TRINITY_DN81153_c0_g1	TRINITY_DN81153_c0_g1_i1	0	0	0	0	0	0	0	0	0	0	LncRNA	0	0
TRINITY_DN81155_c0_g1	TRINITY_DN81155_c0_g1_i1	0	0	0	0	0	0	0	0	0	0	LncRNA	0	0
TRINITY_DN81156_c0_g1	TRINITY_DN81156_c0_g1_i1	0	0	0	0	0	0	0	0	0	0	LncRNA	0	0
TRINITY_DN81157_c0_g1	TRINITY_DN81157_c0_g1_i1	0	0	0	0	0	0	0	0	0	0	LncRNA	0	0
TRINITY_DN81158_c0_g1	TRINITY_DN81158_c0_g1_i1	0	0	0	0	0	0	0	0	0	0	LncRNA	0	0
TRINITY_DN81159_c0_g1	TRINITY_DN81159_c0_g1_i1	0	0	0	0	0	0	0	0	0	0	LncRNA	0	0
TRINITY_DN8116_c0_g1	TRINITY_DN8116_c0_g1_i1	0	0	0	0	0	0	0	0	0	0	LncRNA	0	0
TRINITY_DN8116_c0_g1	TRINITY_DN8116_c0_g1_i2	0	0	0	0	0	0	0	0	0	0	0	0	0
TRINITY_DN8116_c0_g1	TRINITY_DN8116_c0_g1_i3	0	0	0	0	0	0	0	0	0	0	0	0	0
TRINITY_DN81160_c0_g1	TRINITY_DN81160_c0_g1_i1	0	0	0	0	0	0	0	0	0	0	LncRNA	0	0
TRINITY_DN81162_c0_g1	TRINITY_DN81162_c0_g1_i1	0	0	0	0	0	0	0	0	0	0	0	0	0
TRINITY_DN81163_c0_g1	TRINITY_DN81163_c0_g1_i1	0	0	0	0	0	0	0	0	0	0	LncRNA	0	0
TRINITY_DN81164_c0_g1	TRINITY_DN81164_c0_g1_i1	0	0	0	0	0	0	0	0	0	0	LncRNA	0	0
TRINITY_DN81166_c0_g1	TRINITY_DN81166_c0_g1_i1	0	0	0	0	0	0	0	0	0	0	LncRNA	0	0
TRINITY_DN81167_c0_g1	TRINITY_DN81167_c0_g1_i1	0	0	0	0	0	0	0	0	0	0	0	0	0
TRINITY_DN81168_c0_g1	TRINITY_DN81168_c0_g1_i1	0	0	0	0	0	0	0	0	0	0	0	0	0
TRINITY_DN81169_c0_g1	TRINITY_DN81169_c0_g1_i1	0	0	0	0	0	0	0	0	0	0	LncRNA	0	0
TRINITY_DN8117_c0_g1	TRINITY_DN8117_c0_g1_i1	0	0	0	0	0	0	0	0	0	0	0	0	0
TRINITY_DN81170_c0_g1	TRINITY_DN81170_c0_g1_i1	0	0	0	0	0	0	0	0	0	0	LncRNA	0	0
TRINITY_DN81171_c0_g1	TRINITY_DN81171_c0_g1_i1	0	0	0	0	0	0	0	0	0	0	LncRNA	0	0
TRINITY_DN81172_c0_g1	TRINITY_DN81172_c0_g1_i1	0	0	0	0	0	0	0	0	0	0	LncRNA	0	0
TRINITY_DN81173_c0_g1	TRINITY_DN81173_c0_g1_i1	0	0	0	0	0	0	0	0	0	0	LncRNA	0	0
TRINITY_DN81174_c0_g1	TRINITY_DN81174_c0_g1_i1	0	0	0	0	0	0	0	0	0	0	LncRNA	0	0
TRINITY_DN81176_c0_g1	TRINITY_DN81176_c0_g1_i1	0	0	0	0	0	0	0	0	0	0	LncRNA	0	0
TRINITY_DN81177_c0_g1	TRINITY_DN81177_c0_g1_i1	0	0	0	0	0	0	0	0	0	0	LncRNA	0	0
TRINITY_DN81178_c0_g1	TRINITY_DN81178_c0_g1_i1	0	0	0	0	0	0	0	0	0	0	LncRNA	0	0
TRINITY_DN81179_c0_g1	TRINITY_DN81179_c0_g1_i1	0	0	0	0	0	0	0	0	0	0	LncRNA	0	0
TRINITY_DN8118_c0_g1	TRINITY_DN8118_c0_g1_i5	TRINITY_DN8118_c0_g1_i5.p1	494	BLAST	Vigna angularis	gi|1044571345|ref|XP_017422181.1|	81.98	ATP-dependent 6-phosphofructokinase 3-like	0	0	0	0	K00850	Glycolysis / Gluconeogenesis
TRINITY_DN8118_c0_g1	TRINITY_DN8118_c0_g1_i1	0	0	0	0	0	0	0	0	0	0	0	0	0
TRINITY_DN8118_c0_g1	TRINITY_DN8118_c0_g1_i2	0	0	0	0	0	0	0	0	0	0	0	0	0
TRINITY_DN8118_c0_g1	TRINITY_DN8118_c0_g1_i3	TRINITY_DN8118_c0_g1_i3.p1	436	BLAST	Vigna angularis	gi|1044571345|ref|XP_017422181.1|	86.67	ATP-dependent 6-phosphofructokinase 3-like	0	0	0	0	0	0
TRINITY_DN81180_c0_g1	TRINITY_DN81180_c0_g1_i1	0	0	0	0	0	0	0	0	0	0	LncRNA	0	0
TRINITY_DN81181_c0_g1	TRINITY_DN81181_c0_g1_i1	0	0	0	0	0	0	0	0	0	0	LncRNA	0	0
TRINITY_DN81182_c0_g1	TRINITY_DN81182_c0_g1_i1	0	0	0	0	0	0	0	0	0	0	LncRNA	0	0
TRINITY_DN81183_c0_g1	TRINITY_DN81183_c0_g1_i1	0	0	0	0	0	0	0	0	0	0	LncRNA	0	0
TRINITY_DN81184_c0_g1	TRINITY_DN81184_c0_g1_i1	0	0	0	0	0	0	0	0	0	0	LncRNA	0	0
TRINITY_DN81185_c0_g1	TRINITY_DN81185_c0_g1_i1	0	0	0	0	0	0	0	0	0	0	LncRNA	0	0
TRINITY_DN81186_c0_g1	TRINITY_DN81186_c0_g1_i1	0	0	0	0	0	0	0	0	0	0	LncRNA	0	0
TRINITY_DN81187_c0_g1	TRINITY_DN81187_c0_g1_i1	0	0	0	0	0	0	0	0	0	0	LncRNA	0	0
TRINITY_DN81188_c0_g1	TRINITY_DN81188_c0_g1_i1	0	0	0	0	0	0	0	0	0	0	0	0	0
TRINITY_DN81189_c0_g1	TRINITY_DN81189_c0_g1_i1	0	0	0	0	0	0	0	0	0	0	LncRNA	0	0
TRINITY_DN8119_c0_g1	TRINITY_DN8119_c0_g1_i1	TRINITY_DN8119_c0_g1_i1.p1	464	BLAST	Vigna radiata	ref|XP_014490082.1|	59.95	Vigun03g144300.1.ppacid=39013376 transcript=Vigun03g144300.1 locus=Vigun03g144300 ID=Vigun03g144300.1.v1.1 annot-version=v1.1	0	0	0	0	0	0
TRINITY_DN8119_c0_g1	TRINITY_DN8119_c0_g1_i2	0	0	0	0	0	0	0	0	0	0	LncRNA	0	0
TRINITY_DN8119_c1_g1	TRINITY_DN8119_c1_g1_i1	0	0	0	0	0	0	0	0	0	0	LncRNA	0	0
TRINITY_DN81190_c0_g1	TRINITY_DN81190_c0_g1_i1	0	0	0	0	0	0	0	0	0	0	LncRNA	0	0
TRINITY_DN81191_c0_g1	TRINITY_DN81191_c0_g1_i1	0	0	0	0	0	0	0	0	0	0	LncRNA	0	0
TRINITY_DN81192_c0_g1	TRINITY_DN81192_c0_g1_i1	0	0	0	0	0	0	0	0	0	0	LncRNA	0	0
TRINITY_DN81193_c0_g1	TRINITY_DN81193_c0_g1_i1	0	0	0	0	0	0	0	0	0	0	LncRNA	0	0
TRINITY_DN81194_c0_g1	TRINITY_DN81194_c0_g1_i1	0	0	0	0	0	0	0	0	0	0	LncRNA	0	0
TRINITY_DN81195_c0_g1	TRINITY_DN81195_c0_g1_i1	0	0	0	0	0	0	0	0	0	0	LncRNA	0	0
TRINITY_DN81196_c0_g1	TRINITY_DN81196_c0_g1_i1	0	0	0	0	0	0	0	0	0	0	LncRNA	0	0
TRINITY_DN81197_c0_g1	TRINITY_DN81197_c0_g1_i1	0	0	0	0	0	0	0	0	0	0	LncRNA	0	0
TRINITY_DN81198_c0_g1	TRINITY_DN81198_c0_g1_i1	0	0	0	0	0	0	0	0	0	0	LncRNA	0	0
TRINITY_DN81199_c0_g1	TRINITY_DN81199_c0_g1_i1	0	0	0	0	0	0	0	0	0	0	0	0	0
TRINITY_DN812_c0_g1	TRINITY_DN812_c0_g1_i1	TRINITY_DN812_c0_g1_i1.p1	1002	BLAST	Vigna radiata	ref|XP_022636767.1|	97.62	EH domain-containing protein 1-like	0	0	0	0	0	0
TRINITY_DN812_c1_g1	TRINITY_DN812_c1_g1_i1	0	0	0	0	0	0	0	0	0	0	LncRNA	0	0
TRINITY_DN8120_c0_g1	TRINITY_DN8120_c0_g1_i4	0	0	0	0	0	0	0	0	0	0	0	0	0
TRINITY_DN8120_c0_g1	TRINITY_DN8120_c0_g1_i1	TRINITY_DN8120_c0_g1_i1.p1	290	BLAST	Vigna unguiculata	Vigun02g014300.1.p	75.76	transcription factor SRM1	0	0	0	0	0	0
TRINITY_DN8120_c0_g1	TRINITY_DN8120_c0_g1_i2	TRINITY_DN8120_c0_g1_i2.p1	295	BLAST	Vigna unguiculata	Vigun02g014300.1.p	75.5	transcription factor SRM1	0	o	0	0	0	0
TRINITY_DN8120_c0_g1	TRINITY_DN8120_c0_g1_i3	0	0	0	0	0	0	0	0	0	0	0	0	0
TRINITY_DN8120_c0_g2	TRINITY_DN8120_c0_g2_i1	0	0	0	0	0	0	0	0	0	0	LncRNA	0	0
TRINITY_DN8120_c0_g2	TRINITY_DN8120_c0_g2_i3	0	0	0	0	0	0	0	0	0	0	0	0	0
TRINITY_DN8120_c0_g2	TRINITY_DN8120_c0_g2_i2	TRINITY_DN8120_c0_g2_i2.p1	220	BLAST	Vigna unguiculata	Vigun07g273800.1.p	57.4	transcription factor DIVARICATA-like	0	0	0	0	0	0
TRINITY_DN81200_c0_g1	TRINITY_DN81200_c0_g1_i1	0	0	0	0	0	0	0	0	0	0	LncRNA	0	0
TRINITY_DN81201_c0_g1	TRINITY_DN81201_c0_g1_i1	0	0	0	0	0	0	0	0	0	0	LncRNA	0	0
TRINITY_DN81202_c0_g1	TRINITY_DN81202_c0_g1_i1	0	0	0	0	0	0	0	0	0	0	LncRNA	0	0
TRINITY_DN81203_c0_g1	TRINITY_DN81203_c0_g1_i1	0	0	0	0	0	0	0	0	0	0	LncRNA	0	0
TRINITY_DN81204_c0_g1	TRINITY_DN81204_c0_g1_i1	0	0	0	0	0	0	0	0	0	0	LncRNA	0	0
TRINITY_DN81205_c0_g1	TRINITY_DN81205_c0_g1_i1	0	0	0	0	0	0	0	0	0	0	LncRNA	0	0
TRINITY_DN81206_c0_g1	TRINITY_DN81206_c0_g1_i1	TRINITY_DN81206_c0_g1_i1.p1	207	BLAST	Vigna angularis	gi|1044555929|ref|XP_017414109.1|	94.69	Vigun07g113400.1.ppacid=39036205 transcript=Vigun07g113400.1 locus=Vigun07g113400 ID=Vigun07g113400.1.v1.1 annot-version=v1.1	0	0	0	0	0	0
TRINITY_DN81207_c0_g1	TRINITY_DN81207_c0_g1_i1	0	0	0	0	0	0	0	0	0	0	LncRNA	0	0
TRINITY_DN81208_c0_g1	TRINITY_DN81208_c0_g1_i1	0	0	0	0	0	0	0	0	0	0	LncRNA	0	0
TRINITY_DN81209_c0_g1	TRINITY_DN81209_c0_g1_i1	0	0	0	0	0	0	0	0	0	0	LncRNA	0	0
TRINITY_DN8121_c0_g1	TRINITY_DN8121_c0_g1_i1	TRINITY_DN8121_c0_g1_i1.p1	356	BLAST	Vigna radiata	ref|XP_014514677.1|	99.72	putative lipase ROG1	0	0	0	0	0	0
TRINITY_DN8121_c0_g1	TRINITY_DN8121_c0_g1_i2	0	0	0	0	0	0	0	0	0	0	0	0	0
TRINITY_DN8121_c0_g1	TRINITY_DN8121_c0_g1_i3	0	0	0	0	0	0	0	0	0	0	0	0	0
TRINITY_DN81210_c0_g1	TRINITY_DN81210_c0_g1_i1	0	0	0	0	0	0	0	0	0	0	LncRNA	0	0
TRINITY_DN81212_c0_g1	TRINITY_DN81212_c0_g1_i1	0	0	0	0	0	0	0	0	0	0	LncRNA	0	0
TRINITY_DN81213_c0_g1	TRINITY_DN81213_c0_g1_i1	0	0	0	0	0	0	0	0	0	0	LncRNA	0	0
TRINITY_DN81214_c0_g1	TRINITY_DN81214_c0_g1_i1	0	0	0	0	0	0	0	0	0	0	LncRNA	0	0
TRINITY_DN81215_c0_g1	TRINITY_DN81215_c0_g1_i1	0	0	0	0	0	0	0	0	0	0	LncRNA	0	0
TRINITY_DN81216_c0_g1	TRINITY_DN81216_c0_g1_i1	0	0	0	0	0	0	0	0	0	0	LncRNA	0	0
TRINITY_DN81217_c0_g1	TRINITY_DN81217_c0_g1_i1	0	0	0	0	0	0	0	0	0	0	LncRNA	0	0
TRINITY_DN81218_c0_g1	TRINITY_DN81218_c0_g1_i1	0	0	0	0	0	0	0	0	0	0	LncRNA	0	0
TRINITY_DN8122_c0_g1	TRINITY_DN8122_c0_g1_i1	0	0	0	0	0	0	0	0	0	0	0	0	0
TRINITY_DN8122_c0_g1	TRINITY_DN8122_c0_g1_i2	0	0	0	0	0	0	0	0	0	0	LncRNA	0	0
TRINITY_DN8122_c0_g1	TRINITY_DN8122_c0_g1_i3	0	0	0	0	0	0	0	0	0	0	LncRNA	0	0
TRINITY_DN81220_c0_g1	TRINITY_DN81220_c0_g1_i1	0	0	0	0	0	0	0	0	0	0	LncRNA	0	0
TRINITY_DN81221_c0_g1	TRINITY_DN81221_c0_g1_i1	0	0	0	0	0	0	0	0	0	0	LncRNA	0	0
TRINITY_DN81222_c0_g1	TRINITY_DN81222_c0_g1_i1	0	0	0	0	0	0	0	0	0	0	LncRNA	0	0
TRINITY_DN81223_c0_g1	TRINITY_DN81223_c0_g1_i1	0	0	0	0	0	0	0	0	0	0	LncRNA	0	0
TRINITY_DN81224_c0_g1	TRINITY_DN81224_c0_g1_i1	0	0	0	0	0	0	0	0	0	0	LncRNA	0	0
TRINITY_DN81225_c0_g1	TRINITY_DN81225_c0_g1_i1	0	0	0	0	0	0	0	0	0	0	LncRNA	0	0
TRINITY_DN81226_c0_g1	TRINITY_DN81226_c0_g1_i1	0	0	0	0	0	0	0	0	0	0	LncRNA	0	0
TRINITY_DN81227_c0_g1	TRINITY_DN81227_c0_g1_i1	0	0	0	0	0	0	0	0	0	0	LncRNA	0	0
TRINITY_DN81228_c0_g1	TRINITY_DN81228_c0_g1_i1	0	0	0	0	0	0	0	0	0	0	LncRNA	0	0
TRINITY_DN81229_c0_g1	TRINITY_DN81229_c0_g1_i1	0	0	0	0	0	0	0	0	0	0	LncRNA	0	0
TRINITY_DN8123_c0_g1	TRINITY_DN8123_c0_g1_i4	TRINITY_DN8123_c0_g1_i4.p1	679	BLAST	Vigna unguiculata	Vigun03g192200.1.p	51.85	protein WVD2-like 5	0	0	0	0	0	0
TRINITY_DN8123_c0_g1	TRINITY_DN8123_c0_g1_i5	TRINITY_DN8123_c0_g1_i5.p1	642	BLAST	Vigna unguiculata	Vigun03g192200.1.p	51.85	protein WVD2-like 5	0	o	0	0	0	0
TRINITY_DN8123_c0_g1	TRINITY_DN8123_c0_g1_i1	TRINITY_DN8123_c0_g1_i1.p1	469	BLAST	Vigna unguiculata	Vigun03g192200.1.p	51.85	protein WVD2-like 7 isoform X1	0	o	0	0	0	0
TRINITY_DN8123_c0_g1	TRINITY_DN8123_c0_g1_i2	0	0	0	0	0	0	0	0	0	0	0	0	0
TRINITY_DN8123_c0_g1	TRINITY_DN8123_c0_g1_i3	TRINITY_DN8123_c0_g1_i3.p1	679	BLAST	Vigna unguiculata	Vigun03g192200.1.p	51.85	protein WVD2-like 5	0	0	0	0	0	0
TRINITY_DN81230_c0_g1	TRINITY_DN81230_c0_g1_i1	0	0	0	0	0	0	0	0	0	0	LncRNA	0	0
TRINITY_DN81231_c0_g1	TRINITY_DN81231_c0_g1_i1	0	0	0	0	0	0	0	0	0	0	LncRNA	0	0
TRINITY_DN81232_c0_g1	TRINITY_DN81232_c0_g1_i1	0	0	0	0	0	0	0	0	0	0	LncRNA	0	0
TRINITY_DN81233_c0_g1	TRINITY_DN81233_c0_g1_i1	0	0	0	0	0	0	0	0	0	0	LncRNA	0	0
TRINITY_DN81234_c0_g1	TRINITY_DN81234_c0_g1_i1	0	0	0	0	0	0	0	0	0	0	LncRNA	0	0
TRINITY_DN81235_c0_g1	TRINITY_DN81235_c0_g1_i1	0	0	0	0	0	0	0	0	0	0	0	0	0
TRINITY_DN81236_c0_g1	TRINITY_DN81236_c0_g1_i1	0	0	0	0	0	0	0	0	0	0	LncRNA	0	0
TRINITY_DN81237_c0_g1	TRINITY_DN81237_c0_g1_i1	0	0	0	0	0	0	0	0	0	0	LncRNA	0	0
TRINITY_DN81238_c0_g1	TRINITY_DN81238_c0_g1_i1	0	0	0	0	0	0	0	0	0	0	LncRNA	0	0
TRINITY_DN81239_c0_g1	TRINITY_DN81239_c0_g1_i1	0	0	0	0	0	0	0	0	0	0	LncRNA	0	0
TRINITY_DN8124_c0_g1	TRINITY_DN8124_c0_g1_i4	TRINITY_DN8124_c0_g1_i4.p1	935	BLAST	Vigna radiata	ref|XP_014504353.1|	97.76	large proline-rich protein BAG6 isoform X1	0	0	0	0	0	0
TRINITY_DN8124_c0_g1	TRINITY_DN8124_c0_g1_i1	0	0	0	0	0	0	0	0	0	0	0	0	0
TRINITY_DN8124_c0_g1	TRINITY_DN8124_c0_g1_i2	0	0	0	0	0	0	0	0	0	0	LncRNA	0	0
TRINITY_DN8124_c0_g1	TRINITY_DN8124_c0_g1_i3	TRINITY_DN8124_c0_g1_i3.p1	687	BLAST	Vigna radiata	ref|XP_014504353.1|	97.44	large proline-rich protein BAG6 isoform X1	0	0	0	0	0	0
TRINITY_DN81240_c0_g1	TRINITY_DN81240_c0_g1_i1	0	0	0	0	0	0	0	0	0	0	LncRNA	0	0
TRINITY_DN81241_c0_g1	TRINITY_DN81241_c0_g1_i1	0	0	0	0	0	0	0	0	0	0	0	0	0
TRINITY_DN81242_c0_g1	TRINITY_DN81242_c0_g1_i1	0	0	0	0	0	0	0	0	0	0	LncRNA	0	0
TRINITY_DN81243_c0_g1	TRINITY_DN81243_c0_g1_i1	0	0	0	0	0	0	0	0	0	0	LncRNA	0	0
TRINITY_DN81244_c0_g1	TRINITY_DN81244_c0_g1_i1	0	0	0	0	0	0	0	0	0	0	LncRNA	0	0
TRINITY_DN81245_c0_g1	TRINITY_DN81245_c0_g1_i1	0	0	0	0	0	0	0	0	0	0	LncRNA	0	0
TRINITY_DN81246_c0_g1	TRINITY_DN81246_c0_g1_i1	0	0	0	0	0	0	0	0	0	0	LncRNA	0	0
TRINITY_DN81247_c0_g1	TRINITY_DN81247_c0_g1_i1	0	0	0	0	0	0	0	0	0	0	LncRNA	0	0
TRINITY_DN81248_c0_g1	TRINITY_DN81248_c0_g1_i1	0	0	0	0	0	0	0	0	0	0	LncRNA	0	0
TRINITY_DN8125_c0_g1	TRINITY_DN8125_c0_g1_i1	TRINITY_DN8125_c0_g1_i1.p1	256	BLAST	Vigna radiata	ref|XP_014516870.1|	97.93	Vigun06g178800.1.ppacid=39047677 transcript=Vigun06g178800.1 locus=Vigun06g178800 ID=Vigun06g178800.1.v1.1 annot-version=v1.1	0	0	0	0	0	0
TRINITY_DN8125_c0_g1	TRINITY_DN8125_c0_g1_i2	TRINITY_DN8125_c0_g1_i2.p1	317	BLAST	Vigna radiata	ref|XP_014516870.1|	98.1	Vigun06g178800.1.ppacid=39047677 transcript=Vigun06g178800.1 locus=Vigun06g178800 ID=Vigun06g178800.1.v1.1 annot-version=v1.1	1	n7-21c26/27o238-255i	Y	0	0	0
TRINITY_DN8125_c0_g1	TRINITY_DN8125_c0_g1_i3	0	0	0	0	0	0	0	0	0	0	0	0	0
TRINITY_DN81250_c0_g1	TRINITY_DN81250_c0_g1_i1	0	0	0	0	0	0	0	0	0	0	LncRNA	0	0
TRINITY_DN81251_c0_g1	TRINITY_DN81251_c0_g1_i1	0	0	0	0	0	0	0	0	0	0	LncRNA	0	0
TRINITY_DN81252_c0_g1	TRINITY_DN81252_c0_g1_i1	0	0	0	0	0	0	0	0	0	0	LncRNA	0	0
TRINITY_DN81253_c0_g1	TRINITY_DN81253_c0_g1_i1	0	0	0	0	0	0	0	0	0	0	LncRNA	0	0
TRINITY_DN81254_c0_g1	TRINITY_DN81254_c0_g1_i1	0	0	0	0	0	0	0	0	0	0	LncRNA	0	0
TRINITY_DN81255_c0_g1	TRINITY_DN81255_c0_g1_i1	0	0	0	0	0	0	0	0	0	0	LncRNA	0	0
TRINITY_DN81256_c0_g1	TRINITY_DN81256_c0_g1_i1	0	0	0	0	0	0	0	0	0	0	LncRNA	0	0
TRINITY_DN81257_c0_g1	TRINITY_DN81257_c0_g1_i1	0	0	0	0	0	0	0	0	0	0	LncRNA	0	0
TRINITY_DN81258_c0_g1	TRINITY_DN81258_c0_g1_i1	0	0	0	0	0	0	0	0	0	0	LncRNA	0	0
TRINITY_DN81259_c0_g1	TRINITY_DN81259_c0_g1_i1	0	0	0	0	0	0	0	0	0	0	LncRNA	0	0
TRINITY_DN8126_c0_g1	TRINITY_DN8126_c0_g1_i1	0	0	0	0	0	0	0	0	0	0	0	0	0
TRINITY_DN8126_c0_g1	TRINITY_DN8126_c0_g1_i2	TRINITY_DN8126_c0_g1_i2.p1	251	BLAST	Vigna angularis	gi|1044595304|ref|XP_017435152.1|	55.83	transcription initiation factor TFIID subunit 11	0	0	0	0	0	0
TRINITY_DN8126_c0_g1	TRINITY_DN8126_c0_g1_i3	TRINITY_DN8126_c0_g1_i3.p1	251	BLAST	Vigna angularis	gi|1044595304|ref|XP_017435152.1|	49.32	transcription initiation factor TFIID subunit 11	0	o	0	0	0	0
TRINITY_DN81260_c0_g1	TRINITY_DN81260_c0_g1_i1	0	0	0	0	0	0	0	0	0	0	0	0	0
TRINITY_DN81262_c0_g1	TRINITY_DN81262_c0_g1_i1	0	0	0	0	0	0	0	0	0	0	LncRNA	0	0
TRINITY_DN81263_c0_g1	TRINITY_DN81263_c0_g1_i1	TRINITY_DN81263_c0_g1_i1.p1	236	BLAST	Vigna radiata	ref|XP_014489589.1|	99.1	vesicle-associated membrane protein 722	0	0	0	0	0	0
TRINITY_DN81264_c0_g1	TRINITY_DN81264_c0_g1_i1	0	0	0	0	0	0	0	0	0	0	LncRNA	0	0
TRINITY_DN81265_c0_g1	TRINITY_DN81265_c0_g1_i1	0	0	0	0	0	0	0	0	0	0	LncRNA	0	0
TRINITY_DN81266_c0_g1	TRINITY_DN81266_c0_g1_i1	0	0	0	0	0	0	0	0	0	0	LncRNA	0	0
TRINITY_DN81267_c0_g1	TRINITY_DN81267_c0_g1_i1	0	0	0	0	0	0	0	0	0	0	0	0	0
TRINITY_DN81268_c0_g1	TRINITY_DN81268_c0_g1_i1	0	0	0	0	0	0	0	0	0	0	LncRNA	0	0
TRINITY_DN81269_c0_g1	TRINITY_DN81269_c0_g1_i1	0	0	0	0	0	0	0	0	0	0	LncRNA	0	0
TRINITY_DN8127_c0_g1	TRINITY_DN8127_c0_g1_i1	TRINITY_DN8127_c0_g1_i1.p1	373	BLAST	Vigna angularis	gi|1044595021|ref|XP_017435003.1|	76.13	protein WALLS ARE THIN 1	0	0	0	0	0	0
TRINITY_DN8127_c0_g1	TRINITY_DN8127_c0_g1_i2	TRINITY_DN8127_c0_g1_i2.p1	374	BLAST	Vigna angularis	gi|1044595021|ref|XP_017435003.1|	75.66	protein WALLS ARE THIN 1	10	i22-41o53-74i86-104o116-135i147-167o197-217i229-249o269-286i293-312o318-338i	0	0	0	0
TRINITY_DN81270_c0_g1	TRINITY_DN81270_c0_g1_i1	0	0	0	0	0	0	0	0	0	0	0	0	0
TRINITY_DN81271_c0_g1	TRINITY_DN81271_c0_g1_i1	0	0	0	0	0	0	0	0	0	0	LncRNA	0	0
TRINITY_DN81272_c0_g1	TRINITY_DN81272_c0_g1_i1	0	0	0	0	0	0	0	0	0	0	LncRNA	0	0
TRINITY_DN81273_c0_g1	TRINITY_DN81273_c0_g1_i1	0	0	0	0	0	0	0	0	0	0	0	0	0
TRINITY_DN81274_c0_g1	TRINITY_DN81274_c0_g1_i1	0	0	0	0	0	0	0	0	0	0	LncRNA	0	0
TRINITY_DN81275_c0_g1	TRINITY_DN81275_c0_g1_i1	0	0	0	0	0	0	0	0	0	0	LncRNA	0	0
TRINITY_DN81276_c0_g1	TRINITY_DN81276_c0_g1_i1	0	0	0	0	0	0	0	0	0	0	0	0	0
TRINITY_DN81277_c0_g1	TRINITY_DN81277_c0_g1_i1	0	0	0	0	0	0	0	0	0	0	LncRNA	0	0
TRINITY_DN81278_c0_g1	TRINITY_DN81278_c0_g1_i1	0	0	0	0	0	0	0	0	0	0	LncRNA	0	0
TRINITY_DN81279_c0_g1	TRINITY_DN81279_c0_g1_i1	0	0	0	0	0	0	0	0	0	0	LncRNA	0	0
TRINITY_DN8128_c0_g1	TRINITY_DN8128_c0_g1_i1	TRINITY_DN8128_c0_g1_i1.p1	1019	BLAST	Vigna angularis	gi|1044541288|ref|XP_017406566.1|	75.33	isoleucine--tRNA ligase, chloroplastic/mitochondrial	0	0	0	0	K01870	Aminoacyl-tRNA biosynthesis
TRINITY_DN81280_c0_g1	TRINITY_DN81280_c0_g1_i1	0	0	0	0	0	0	0	0	0	0	0	0	0
TRINITY_DN81281_c0_g1	TRINITY_DN81281_c0_g1_i1	0	0	0	0	0	0	0	0	0	0	LncRNA	0	0
TRINITY_DN81282_c0_g1	TRINITY_DN81282_c0_g1_i1	0	0	0	0	0	0	0	0	0	0	LncRNA	0	0
TRINITY_DN81283_c0_g1	TRINITY_DN81283_c0_g1_i1	0	0	0	0	0	0	0	0	0	0	LncRNA	0	0
TRINITY_DN81284_c0_g1	TRINITY_DN81284_c0_g1_i1	0	0	0	0	0	0	0	0	0	0	LncRNA	0	0
TRINITY_DN81285_c0_g1	TRINITY_DN81285_c0_g1_i1	0	0	0	0	0	0	0	0	0	0	LncRNA	0	0
TRINITY_DN81286_c0_g1	TRINITY_DN81286_c0_g1_i1	0	0	0	0	0	0	0	0	0	0	LncRNA	0	0
TRINITY_DN81287_c0_g1	TRINITY_DN81287_c0_g1_i1	0	0	0	0	0	0	0	0	0	0	LncRNA	0	0
TRINITY_DN81288_c0_g1	TRINITY_DN81288_c0_g1_i1	0	0	0	0	0	0	0	0	0	0	LncRNA	0	0
TRINITY_DN81289_c0_g1	TRINITY_DN81289_c0_g1_i1	0	0	0	0	0	0	0	0	0	0	LncRNA	0	0
TRINITY_DN8129_c0_g1	TRINITY_DN8129_c0_g1_i4	0	0	0	0	0	0	0	0	0	0	0	0	0
TRINITY_DN8129_c0_g1	TRINITY_DN8129_c0_g1_i5	0	0	0	0	0	0	0	0	0	0	0	0	0
TRINITY_DN8129_c0_g1	TRINITY_DN8129_c0_g1_i6	0	0	0	0	0	0	0	0	0	0	0	0	0
TRINITY_DN8129_c0_g1	TRINITY_DN8129_c0_g1_i7	TRINITY_DN8129_c0_g1_i7.p1	529	BLAST	Vigna radiata	ref|XP_014522830.1|	99.42	putative amidohydrolase YtcJ isoform X2	0	0	0	0	0	0
TRINITY_DN8129_c0_g1	TRINITY_DN8129_c0_g1_i1	TRINITY_DN8129_c0_g1_i1.p1	577	BLAST	Vigna radiata	ref|XP_014522830.1|	99.48	putative amidohydrolase YtcJ isoform X2	0	n3-21c33/34o	Y	0	0	0
TRINITY_DN8129_c0_g1	TRINITY_DN8129_c0_g1_i2	TRINITY_DN8129_c0_g1_i2.p1	285	BLAST	Vigna radiata	ref|XP_014522830.1|	98.94	putative amidohydrolase YtcJ isoform X2	0	n3-21c33/34o	Y	0	0	0
TRINITY_DN8129_c0_g1	TRINITY_DN8129_c0_g1_i3	0	0	0	0	0	0	0	0	0	0	0	0	0
TRINITY_DN8129_c0_g1	TRINITY_DN8129_c0_g1_i8	0	0	0	0	0	0	0	0	0	0	0	0	0
TRINITY_DN81290_c0_g1	TRINITY_DN81290_c0_g1_i1	0	0	0	0	0	0	0	0	0	0	LncRNA	0	0
TRINITY_DN81291_c0_g1	TRINITY_DN81291_c0_g1_i1	0	0	0	0	0	0	0	0	0	0	LncRNA	0	0
TRINITY_DN81292_c0_g1	TRINITY_DN81292_c0_g1_i1	0	0	0	0	0	0	0	0	0	0	LncRNA	0	0
TRINITY_DN81293_c0_g1	TRINITY_DN81293_c0_g1_i1	0	0	0	0	0	0	0	0	0	0	LncRNA	0	0
TRINITY_DN81294_c0_g1	TRINITY_DN81294_c0_g1_i1	0	0	0	0	0	0	0	0	0	0	LncRNA	0	0
TRINITY_DN81295_c0_g1	TRINITY_DN81295_c0_g1_i1	0	0	0	0	0	0	0	0	0	0	LncRNA	0	0
TRINITY_DN81296_c0_g1	TRINITY_DN81296_c0_g1_i1	0	0	0	0	0	0	0	0	0	0	LncRNA	0	0
TRINITY_DN81297_c0_g1	TRINITY_DN81297_c0_g1_i1	0	0	0	0	0	0	0	0	0	0	LncRNA	0	0
TRINITY_DN81298_c0_g1	TRINITY_DN81298_c0_g1_i1	0	0	0	0	0	0	0	0	0	0	LncRNA	0	0
TRINITY_DN81299_c0_g1	TRINITY_DN81299_c0_g1_i1	0	0	0	0	0	0	0	0	0	0	LncRNA	0	0
TRINITY_DN813_c0_g1	TRINITY_DN813_c0_g1_i1	TRINITY_DN813_c0_g1_i1.p1	303	BLAST	Vigna radiata	ref|XP_014499851.1|	85.3	prohibitin-1, mitochondrial	0	0	0	0	0	0
TRINITY_DN813_c0_g1	TRINITY_DN813_c0_g1_i2	TRINITY_DN813_c0_g1_i2.p1	298	BLAST	Vigna radiata	ref|XP_014499851.1|	86.02	prohibitin-1, mitochondrial	0	o	0	0	0	0
TRINITY_DN8130_c0_g1	TRINITY_DN8130_c0_g1_i1	TRINITY_DN8130_c0_g1_i1.p1	455	BLAST	Vigna radiata	ref|XP_014495965.1|	93.6	protein TIME FOR COFFEE isoform X1	0	o	0	0	0	0
TRINITY_DN8130_c0_g1	TRINITY_DN8130_c0_g1_i2	0	0	0	0	0	0	0	0	0	0	0	0	0
TRINITY_DN8130_c0_g1	TRINITY_DN8130_c0_g1_i3	TRINITY_DN8130_c0_g1_i3.p1	1173	BLAST	Vigna radiata	ref|XP_014495966.1|	97.93	protein TIME FOR COFFEE isoform X2	0	0	0	0	0	0
TRINITY_DN8130_c0_g2	TRINITY_DN8130_c0_g2_i1	TRINITY_DN8130_c0_g2_i1.p1	1203	BLAST	Vigna angularis	gi|1044557189|ref|XP_017414740.1|	95.94	protein TIME FOR COFFEE isoform X2	0	o	0	0	0	0
TRINITY_DN81300_c0_g1	TRINITY_DN81300_c0_g1_i1	0	0	0	0	0	0	0	0	0	0	LncRNA	0	0
TRINITY_DN81301_c0_g1	TRINITY_DN81301_c0_g1_i1	0	0	0	0	0	0	0	0	0	0	0	0	0
TRINITY_DN81302_c0_g1	TRINITY_DN81302_c0_g1_i1	0	0	0	0	0	0	0	0	0	0	LncRNA	0	0
TRINITY_DN81303_c0_g1	TRINITY_DN81303_c0_g1_i1	0	0	0	0	0	0	0	0	0	0	LncRNA	0	0
TRINITY_DN81304_c0_g1	TRINITY_DN81304_c0_g1_i1	0	0	0	0	0	0	0	0	0	0	LncRNA	0	0
TRINITY_DN81305_c0_g1	TRINITY_DN81305_c0_g1_i1	0	0	0	0	0	0	0	0	0	0	LncRNA	0	0
TRINITY_DN81306_c0_g1	TRINITY_DN81306_c0_g1_i1	0	0	0	0	0	0	0	0	0	0	LncRNA	0	0
TRINITY_DN81307_c0_g1	TRINITY_DN81307_c0_g1_i1	0	0	0	0	0	0	0	0	0	0	LncRNA	0	0
TRINITY_DN81308_c0_g1	TRINITY_DN81308_c0_g1_i1	0	0	0	0	0	0	0	0	0	0	LncRNA	0	0
TRINITY_DN81309_c0_g1	TRINITY_DN81309_c0_g1_i1	0	0	0	0	0	0	0	0	0	0	0	0	0
TRINITY_DN81309_c0_g1	TRINITY_DN81309_c0_g1_i2	0	0	0	0	0	0	0	0	0	0	LncRNA	0	0
TRINITY_DN8131_c0_g1	TRINITY_DN8131_c0_g1_i4	0	0	0	0	0	0	0	0	0	0	LncRNA	0	0
TRINITY_DN8131_c0_g1	TRINITY_DN8131_c0_g1_i5	0	0	0	0	0	0	0	0	0	0	0	0	0
TRINITY_DN8131_c0_g1	TRINITY_DN8131_c0_g1_i6	0	0	0	0	0	0	0	0	0	0	0	0	0
TRINITY_DN8131_c0_g1	TRINITY_DN8131_c0_g1_i7	0	0	0	0	0	0	0	0	0	0	0	0	0
TRINITY_DN8131_c0_g1	TRINITY_DN8131_c0_g1_i2	0	0	0	0	0	0	0	0	0	0	LncRNA	0	0
TRINITY_DN81310_c0_g1	TRINITY_DN81310_c0_g1_i1	0	0	0	0	0	0	0	0	0	0	LncRNA	0	0
TRINITY_DN81311_c0_g1	TRINITY_DN81311_c0_g1_i1	0	0	0	0	0	0	0	0	0	0	0	0	0
TRINITY_DN81312_c0_g1	TRINITY_DN81312_c0_g1_i1	0	0	0	0	0	0	0	0	0	0	0	0	0
TRINITY_DN81313_c0_g1	TRINITY_DN81313_c0_g1_i1	0	0	0	0	0	0	0	0	0	0	LncRNA	0	0
TRINITY_DN81314_c0_g1	TRINITY_DN81314_c0_g1_i1	0	0	0	0	0	0	0	0	0	0	LncRNA	0	0
TRINITY_DN81315_c0_g1	TRINITY_DN81315_c0_g1_i1	0	0	0	0	0	0	0	0	0	0	LncRNA	0	0
TRINITY_DN81316_c0_g1	TRINITY_DN81316_c0_g1_i1	0	0	0	0	0	0	0	0	0	0	0	0	0
TRINITY_DN81317_c0_g1	TRINITY_DN81317_c0_g1_i1	0	0	0	0	0	0	0	0	0	0	LncRNA	0	0
TRINITY_DN81318_c0_g1	TRINITY_DN81318_c0_g1_i1	0	0	0	0	0	0	0	0	0	0	LncRNA	0	0
TRINITY_DN81319_c0_g1	TRINITY_DN81319_c0_g1_i1	0	0	0	0	0	0	0	0	0	0	LncRNA	0	0
TRINITY_DN8132_c0_g1	TRINITY_DN8132_c0_g1_i1	TRINITY_DN8132_c0_g1_i1.p1	474	BLAST	Vigna radiata	ref|XP_014494899.1|	98.31	myosin-binding protein 7-like	0	0	0	0	0	0
TRINITY_DN8132_c0_g2	TRINITY_DN8132_c0_g2_i1	TRINITY_DN8132_c0_g2_i1.p1	487	BLAST	Vigna angularis	gi|1044558686|ref|XP_017415514.1|	97.33	myosin-binding protein 7-like	2	i411-431o437-455i	0	0	0	0
TRINITY_DN81320_c0_g1	TRINITY_DN81320_c0_g1_i1	0	0	0	0	0	0	0	0	0	0	LncRNA	0	0
TRINITY_DN81322_c0_g1	TRINITY_DN81322_c0_g1_i1	0	0	0	0	0	0	0	0	0	0	LncRNA	0	0
TRINITY_DN81323_c0_g1	TRINITY_DN81323_c0_g1_i1	0	0	0	0	0	0	0	0	0	0	0	0	0
TRINITY_DN81324_c0_g1	TRINITY_DN81324_c0_g1_i1	0	0	0	0	0	0	0	0	0	0	LncRNA	0	0
TRINITY_DN81326_c0_g1	TRINITY_DN81326_c0_g1_i1	0	0	0	0	0	0	0	0	0	0	LncRNA	0	0
TRINITY_DN81326_c0_g1	TRINITY_DN81326_c0_g1_i2	0	0	0	0	0	0	0	0	0	0	0	0	0
TRINITY_DN81327_c0_g1	TRINITY_DN81327_c0_g1_i1	0	0	0	0	0	0	0	0	0	0	LncRNA	0	0
TRINITY_DN81328_c0_g1	TRINITY_DN81328_c0_g1_i1	0	0	0	0	0	0	0	0	0	0	LncRNA	0	0
TRINITY_DN81329_c0_g1	TRINITY_DN81329_c0_g1_i1	0	0	0	0	0	0	0	0	0	0	LncRNA	0	0
TRINITY_DN8133_c0_g1	TRINITY_DN8133_c0_g1_i1	TRINITY_DN8133_c0_g1_i1.p1	230	BLAST	Vigna radiata	ref|XP_014505364.1|	78.54	CBS domain-containing protein CBSX3, mitochondrial	0	0	0	0	0	0
TRINITY_DN8133_c0_g1	TRINITY_DN8133_c0_g1_i2	TRINITY_DN8133_c0_g1_i2.p1	205	BLAST	Vigna radiata	ref|XP_014505364.1|	77.07	CBS domain-containing protein CBSX3, mitochondrial	0	o	0	0	0	0
TRINITY_DN81330_c0_g1	TRINITY_DN81330_c0_g1_i1	0	0	0	0	0	0	0	0	0	0	LncRNA	0	0
TRINITY_DN81331_c0_g1	TRINITY_DN81331_c0_g1_i1	0	0	0	0	0	0	0	0	0	0	LncRNA	0	0
TRINITY_DN81332_c0_g1	TRINITY_DN81332_c0_g1_i1	0	0	0	0	0	0	0	0	0	0	LncRNA	0	0
TRINITY_DN81333_c0_g1	TRINITY_DN81333_c0_g1_i1	0	0	0	0	0	0	0	0	0	0	LncRNA	0	0
TRINITY_DN81334_c0_g1	TRINITY_DN81334_c0_g1_i1	0	0	0	0	0	0	0	0	0	0	LncRNA	0	0
TRINITY_DN81335_c0_g1	TRINITY_DN81335_c0_g1_i1	0	0	0	0	0	0	0	0	0	0	LncRNA	0	0
TRINITY_DN81336_c0_g1	TRINITY_DN81336_c0_g1_i1	0	0	0	0	0	0	0	0	0	0	0	0	0
TRINITY_DN81337_c0_g1	TRINITY_DN81337_c0_g1_i1	0	0	0	0	0	0	0	0	0	0	LncRNA	0	0
TRINITY_DN81338_c0_g1	TRINITY_DN81338_c0_g1_i1	0	0	0	0	0	0	0	0	0	0	LncRNA	0	0
TRINITY_DN81339_c0_g1	TRINITY_DN81339_c0_g1_i1	0	0	0	0	0	0	0	0	0	0	LncRNA	0	0
TRINITY_DN8134_c0_g1	TRINITY_DN8134_c0_g1_i1	0	0	0	0	0	0	0	0	0	0	LncRNA	0	0
TRINITY_DN8134_c0_g1	TRINITY_DN8134_c0_g1_i2	0	0	0	0	0	0	0	0	0	0	0	0	0
TRINITY_DN81340_c0_g1	TRINITY_DN81340_c0_g1_i1	0	0	0	0	0	0	0	0	0	0	LncRNA	0	0
TRINITY_DN81341_c0_g1	TRINITY_DN81341_c0_g1_i1	0	0	0	0	0	0	0	0	0	0	LncRNA	0	0
TRINITY_DN81342_c0_g1	TRINITY_DN81342_c0_g1_i1	0	0	0	0	0	0	0	0	0	0	LncRNA	0	0
TRINITY_DN81343_c0_g1	TRINITY_DN81343_c0_g1_i1	0	0	0	0	0	0	0	0	0	0	LncRNA	0	0
TRINITY_DN81344_c0_g1	TRINITY_DN81344_c0_g1_i1	0	0	0	0	0	0	0	0	0	0	LncRNA	0	0
TRINITY_DN81345_c0_g1	TRINITY_DN81345_c0_g1_i1	0	0	0	0	0	0	0	0	0	0	LncRNA	0	0
TRINITY_DN81346_c0_g1	TRINITY_DN81346_c0_g1_i1	0	0	0	0	0	0	0	0	0	0	LncRNA	0	0
TRINITY_DN81347_c0_g1	TRINITY_DN81347_c0_g1_i1	0	0	0	0	0	0	0	0	0	0	0	0	0
TRINITY_DN81348_c0_g1	TRINITY_DN81348_c0_g1_i1	0	0	0	0	0	0	0	0	0	0	0	0	0
TRINITY_DN81349_c0_g1	TRINITY_DN81349_c0_g1_i1	0	0	0	0	0	0	0	0	0	0	LncRNA	0	0
TRINITY_DN8135_c0_g1	TRINITY_DN8135_c0_g1_i4	0	0	0	0	0	0	0	0	0	0	0	0	0
TRINITY_DN8135_c0_g1	TRINITY_DN8135_c0_g1_i5	TRINITY_DN8135_c0_g1_i5.p1	1282	BLAST	Vigna radiata	ref|XP_014509419.1|	57.41	RRP12-like protein	0	0	0	0	0	0
TRINITY_DN8135_c0_g1	TRINITY_DN8135_c0_g1_i1	TRINITY_DN8135_c0_g1_i1.p1	1282	BLAST	Vigna radiata	ref|XP_014509419.1|	57.33	RRP12-like protein	0	o	0	0	0	0
TRINITY_DN8135_c0_g1	TRINITY_DN8135_c0_g1_i2	TRINITY_DN8135_c0_g1_i2.p1	1282	BLAST	Vigna radiata	ref|XP_014509419.1|	57.76	RRP12-like protein	0	o	0	0	0	0
TRINITY_DN8135_c0_g1	TRINITY_DN8135_c0_g1_i3	TRINITY_DN8135_c0_g1_i3.p1	1282	BLAST	Vigna radiata	ref|XP_014509419.1|	57.49	RRP12-like protein	0	o	0	0	0	0
TRINITY_DN8135_c1_g1	TRINITY_DN8135_c1_g1_i1	0	0	0	0	0	0	0	0	0	0	LncRNA	0	0
TRINITY_DN81350_c0_g1	TRINITY_DN81350_c0_g1_i1	0	0	0	0	0	0	0	0	0	0	LncRNA	0	0
TRINITY_DN81351_c0_g1	TRINITY_DN81351_c0_g1_i1	0	0	0	0	0	0	0	0	0	0	LncRNA	0	0
TRINITY_DN81352_c0_g1	TRINITY_DN81352_c0_g1_i1	0	0	0	0	0	0	0	0	0	0	LncRNA	0	0
TRINITY_DN81353_c0_g1	TRINITY_DN81353_c0_g1_i1	0	0	0	0	0	0	0	0	0	0	LncRNA	0	0
TRINITY_DN81354_c0_g1	TRINITY_DN81354_c0_g1_i1	0	0	0	0	0	0	0	0	0	0	LncRNA	0	0
TRINITY_DN81355_c0_g1	TRINITY_DN81355_c0_g1_i1	0	0	0	0	0	0	0	0	0	0	0	0	0
TRINITY_DN81356_c0_g1	TRINITY_DN81356_c0_g1_i1	0	0	0	0	0	0	0	0	0	0	LncRNA	0	0
TRINITY_DN81357_c0_g1	TRINITY_DN81357_c0_g1_i1	0	0	0	0	0	0	0	0	0	0	LncRNA	0	0
TRINITY_DN81358_c0_g1	TRINITY_DN81358_c0_g1_i1	0	0	0	0	0	0	0	0	0	0	LncRNA	0	0
TRINITY_DN81359_c0_g1	TRINITY_DN81359_c0_g1_i1	0	0	0	0	0	0	0	0	0	0	LncRNA	0	0
TRINITY_DN8136_c0_g1	TRINITY_DN8136_c0_g1_i1	TRINITY_DN8136_c0_g1_i1.p1	622	BLAST	Vigna radiata	ref|XP_014517530.1|	81.67	Vigun06g233000.1.ppacid=39045807 transcript=Vigun06g233000.1 locus=Vigun06g233000 ID=Vigun06g233000.1.v1.1 annot-version=v1.1	0	0	0	0	0	0
TRINITY_DN81360_c0_g1	TRINITY_DN81360_c0_g1_i1	0	0	0	0	0	0	0	0	0	0	LncRNA	0	0
TRINITY_DN81361_c0_g1	TRINITY_DN81361_c0_g1_i1	0	0	0	0	0	0	0	0	0	0	LncRNA	0	0
TRINITY_DN81363_c0_g1	TRINITY_DN81363_c0_g1_i1	0	0	0	0	0	0	0	0	0	0	LncRNA	0	0
TRINITY_DN81364_c0_g1	TRINITY_DN81364_c0_g1_i1	0	0	0	0	0	0	0	0	0	0	LncRNA	0	0
TRINITY_DN81365_c0_g1	TRINITY_DN81365_c0_g1_i1	0	0	0	0	0	0	0	0	0	0	LncRNA	0	0
TRINITY_DN81366_c0_g1	TRINITY_DN81366_c0_g1_i1	0	0	0	0	0	0	0	0	0	0	LncRNA	0	0
TRINITY_DN81368_c0_g1	TRINITY_DN81368_c0_g1_i1	0	0	0	0	0	0	0	0	0	0	LncRNA	0	0
TRINITY_DN8137_c0_g1	TRINITY_DN8137_c0_g1_i1	0	0	0	0	0	0	0	0	0	0	LncRNA	0	0
TRINITY_DN81370_c0_g1	TRINITY_DN81370_c0_g1_i1	0	0	0	0	0	0	0	0	0	0	LncRNA	0	0
TRINITY_DN81371_c0_g1	TRINITY_DN81371_c0_g1_i1	0	0	0	0	0	0	0	0	0	0	LncRNA	0	0
TRINITY_DN81372_c0_g1	TRINITY_DN81372_c0_g1_i1	0	0	0	0	0	0	0	0	0	0	LncRNA	0	0
TRINITY_DN81373_c0_g1	TRINITY_DN81373_c0_g1_i1	0	0	0	0	0	0	0	0	0	0	LncRNA	0	0
TRINITY_DN81374_c0_g1	TRINITY_DN81374_c0_g1_i1	0	0	0	0	0	0	0	0	0	0	LncRNA	0	0
TRINITY_DN81375_c0_g1	TRINITY_DN81375_c0_g1_i1	0	0	0	0	0	0	0	0	0	0	LncRNA	0	0
TRINITY_DN81377_c0_g1	TRINITY_DN81377_c0_g1_i1	0	0	0	0	0	0	0	0	0	0	LncRNA	0	0
TRINITY_DN81378_c0_g1	TRINITY_DN81378_c0_g1_i1	0	0	0	0	0	0	0	0	0	0	LncRNA	0	0
TRINITY_DN81379_c0_g1	TRINITY_DN81379_c0_g1_i1	0	0	0	0	0	0	0	0	0	0	LncRNA	0	0
TRINITY_DN8138_c0_g1	TRINITY_DN8138_c0_g1_i1	0	0	0	0	0	0	0	0	0	0	0	0	0
TRINITY_DN8138_c0_g1	TRINITY_DN8138_c0_g1_i2	0	0	0	0	0	0	0	0	0	0	0	0	0
TRINITY_DN8138_c0_g1	TRINITY_DN8138_c0_g1_i3	0	0	0	0	0	0	0	0	0	0	0	0	0
TRINITY_DN81380_c0_g1	TRINITY_DN81380_c0_g1_i1	0	0	0	0	0	0	0	0	0	0	LncRNA	0	0
TRINITY_DN81381_c0_g1	TRINITY_DN81381_c0_g1_i1	0	0	0	0	0	0	0	0	0	0	LncRNA	0	0
TRINITY_DN81382_c0_g1	TRINITY_DN81382_c0_g1_i1	0	0	0	0	0	0	0	0	0	0	LncRNA	0	0
TRINITY_DN81383_c0_g1	TRINITY_DN81383_c0_g1_i1	0	0	0	0	0	0	0	0	0	0	LncRNA	0	0
TRINITY_DN81384_c0_g1	TRINITY_DN81384_c0_g1_i1	0	0	0	0	0	0	0	0	0	0	LncRNA	0	0
TRINITY_DN81385_c0_g1	TRINITY_DN81385_c0_g1_i1	0	0	0	0	0	0	0	0	0	0	LncRNA	0	0
TRINITY_DN81386_c0_g1	TRINITY_DN81386_c0_g1_i1	0	0	0	0	0	0	0	0	0	0	LncRNA	0	0
TRINITY_DN81387_c0_g1	TRINITY_DN81387_c0_g1_i1	0	0	0	0	0	0	0	0	0	0	LncRNA	0	0
TRINITY_DN81388_c0_g1	TRINITY_DN81388_c0_g1_i1	0	0	0	0	0	0	0	0	0	0	LncRNA	0	0
TRINITY_DN81389_c0_g1	TRINITY_DN81389_c0_g1_i1	TRINITY_DN81389_c0_g1_i1.p1	209	BLAST	Vigna radiata	ref|XP_014507715.1|	76.11	tetraspanin-10 isoform X3	0	0	0	0	0	0
TRINITY_DN8139_c0_g1	TRINITY_DN8139_c0_g1_i4	0	0	0	0	0	0	0	0	0	0	0	0	0
TRINITY_DN8139_c0_g1	TRINITY_DN8139_c0_g1_i5	0	0	0	0	0	0	0	0	0	0	LncRNA	0	0
TRINITY_DN8139_c0_g1	TRINITY_DN8139_c0_g1_i6	0	0	0	0	0	0	0	0	0	0	0	0	0
TRINITY_DN8139_c0_g1	TRINITY_DN8139_c0_g1_i7	0	0	0	0	0	0	0	0	0	0	0	0	0
TRINITY_DN8139_c0_g1	TRINITY_DN8139_c0_g1_i1	0	0	0	0	0	0	0	0	0	0	0	0	0
TRINITY_DN8139_c0_g1	TRINITY_DN8139_c0_g1_i2	0	0	0	0	0	0	0	0	0	0	0	0	0
TRINITY_DN8139_c0_g1	TRINITY_DN8139_c0_g1_i3	0	0	0	0	0	0	0	0	0	0	LncRNA	0	0
TRINITY_DN8139_c0_g1	TRINITY_DN8139_c0_g1_i8	0	0	0	0	0	0	0	0	0	0	0	0	0
TRINITY_DN8139_c1_g1	TRINITY_DN8139_c1_g1_i1	0	0	0	0	0	0	0	0	0	0	LncRNA	0	0
TRINITY_DN81390_c0_g1	TRINITY_DN81390_c0_g1_i1	0	0	0	0	0	0	0	0	0	0	LncRNA	0	0
TRINITY_DN81391_c0_g1	TRINITY_DN81391_c0_g1_i1	0	0	0	0	0	0	0	0	0	0	LncRNA	0	0
TRINITY_DN81392_c0_g1	TRINITY_DN81392_c0_g1_i1	0	0	0	0	0	0	0	0	0	0	0	0	0
TRINITY_DN81393_c0_g1	TRINITY_DN81393_c0_g1_i1	0	0	0	0	0	0	0	0	0	0	0	0	0
TRINITY_DN81394_c0_g1	TRINITY_DN81394_c0_g1_i1	0	0	0	0	0	0	0	0	0	0	LncRNA	0	0
TRINITY_DN81395_c0_g1	TRINITY_DN81395_c0_g1_i1	0	0	0	0	0	0	0	0	0	0	LncRNA	0	0
TRINITY_DN81396_c0_g1	TRINITY_DN81396_c0_g1_i1	0	0	0	0	0	0	0	0	0	0	LncRNA	0	0
TRINITY_DN81397_c0_g1	TRINITY_DN81397_c0_g1_i1	0	0	0	0	0	0	0	0	0	0	LncRNA	0	0
TRINITY_DN81398_c0_g1	TRINITY_DN81398_c0_g1_i1	0	0	0	0	0	0	0	0	0	0	LncRNA	0	0
TRINITY_DN81399_c0_g1	TRINITY_DN81399_c0_g1_i1	0	0	0	0	0	0	0	0	0	0	LncRNA	0	0
TRINITY_DN814_c0_g1	TRINITY_DN814_c0_g1_i1	TRINITY_DN814_c0_g1_i1.p1	241	BLAST	Vigna radiata	ref|XP_014509274.1|	92.95	elongation factor G-2, mitochondrial	0	0	0	0	0	0
TRINITY_DN814_c0_g1	TRINITY_DN814_c0_g1_i2	0	0	0	0	0	0	0	0	0	0	0	0	0
TRINITY_DN814_c0_g1	TRINITY_DN814_c0_g1_i3	0	0	0	0	0	0	0	0	0	0	0	0	0
TRINITY_DN8140_c0_g1	TRINITY_DN8140_c0_g1_i1	0	0	0	0	0	0	0	0	0	0	LncRNA	0	0
TRINITY_DN8140_c0_g1	TRINITY_DN8140_c0_g1_i2	0	0	0	0	0	0	0	0	0	0	0	0	0
TRINITY_DN8140_c0_g2	TRINITY_DN8140_c0_g2_i1	0	0	0	0	0	0	0	0	0	0	LncRNA	0	0
TRINITY_DN81400_c0_g1	TRINITY_DN81400_c0_g1_i1	0	0	0	0	0	0	0	0	0	0	LncRNA	0	0
TRINITY_DN81401_c0_g1	TRINITY_DN81401_c0_g1_i1	0	0	0	0	0	0	0	0	0	0	0	0	0
TRINITY_DN81402_c0_g1	TRINITY_DN81402_c0_g1_i1	0	0	0	0	0	0	0	0	0	0	LncRNA	0	0
TRINITY_DN81403_c0_g1	TRINITY_DN81403_c0_g1_i1	0	0	0	0	0	0	0	0	0	0	0	0	0
TRINITY_DN81404_c0_g1	TRINITY_DN81404_c0_g1_i1	0	0	0	0	0	0	0	0	0	0	LncRNA	0	0
TRINITY_DN81405_c0_g1	TRINITY_DN81405_c0_g1_i1	0	0	0	0	0	0	0	0	0	0	LncRNA	0	0
TRINITY_DN81406_c0_g1	TRINITY_DN81406_c0_g1_i1	0	0	0	0	0	0	0	0	0	0	LncRNA	0	0
TRINITY_DN81407_c0_g1	TRINITY_DN81407_c0_g1_i1	0	0	0	0	0	0	0	0	0	0	LncRNA	0	0
TRINITY_DN81408_c0_g1	TRINITY_DN81408_c0_g1_i1	0	0	0	0	0	0	0	0	0	0	0	0	0
TRINITY_DN81409_c0_g1	TRINITY_DN81409_c0_g1_i1	0	0	0	0	0	0	0	0	0	0	LncRNA	0	0
TRINITY_DN8141_c0_g1	TRINITY_DN8141_c0_g1_i1	0	0	0	0	0	0	0	0	0	0	0	0	0
TRINITY_DN8141_c0_g1	TRINITY_DN8141_c0_g1_i2	TRINITY_DN8141_c0_g1_i2.p1	465	BLAST	Vigna radiata	ref|XP_014519098.1|	53.99	protein IQ-DOMAIN 1 isoform X1	0	0	0	0	0	0
TRINITY_DN8141_c0_g1	TRINITY_DN8141_c0_g1_i3	TRINITY_DN8141_c0_g1_i3.p1	467	BLAST	Vigna radiata	ref|XP_014519098.1|	55.79	protein IQ-DOMAIN 1 isoform X1	0	o	0	0	0	0
TRINITY_DN81410_c0_g1	TRINITY_DN81410_c0_g1_i1	0	0	0	0	0	0	0	0	0	0	LncRNA	0	0
TRINITY_DN81411_c0_g1	TRINITY_DN81411_c0_g1_i1	0	0	0	0	0	0	0	0	0	0	LncRNA	0	0
TRINITY_DN81412_c0_g1	TRINITY_DN81412_c0_g1_i1	0	0	0	0	0	0	0	0	0	0	0	0	0
TRINITY_DN81413_c0_g1	TRINITY_DN81413_c0_g1_i1	0	0	0	0	0	0	0	0	0	0	LncRNA	0	0
TRINITY_DN81415_c0_g1	TRINITY_DN81415_c0_g1_i1	0	0	0	0	0	0	0	0	0	0	0	0	0
TRINITY_DN81416_c0_g1	TRINITY_DN81416_c0_g1_i1	0	0	0	0	0	0	0	0	0	0	LncRNA	0	0
TRINITY_DN81417_c0_g1	TRINITY_DN81417_c0_g1_i1	0	0	0	0	0	0	0	0	0	0	LncRNA	0	0
TRINITY_DN81418_c0_g1	TRINITY_DN81418_c0_g1_i1	0	0	0	0	0	0	0	0	0	0	LncRNA	0	0
TRINITY_DN81419_c0_g1	TRINITY_DN81419_c0_g1_i1	0	0	0	0	0	0	0	0	0	0	LncRNA	0	0
TRINITY_DN8142_c0_g1	TRINITY_DN8142_c0_g1_i1	0	0	0	0	0	0	0	0	0	0	LncRNA	0	0
TRINITY_DN81420_c0_g1	TRINITY_DN81420_c0_g1_i1	0	0	0	0	0	0	0	0	0	0	LncRNA	0	0
TRINITY_DN81421_c0_g1	TRINITY_DN81421_c0_g1_i1	0	0	0	0	0	0	0	0	0	0	LncRNA	0	0
TRINITY_DN81422_c0_g1	TRINITY_DN81422_c0_g1_i1	0	0	0	0	0	0	0	0	0	0	LncRNA	0	0
TRINITY_DN81423_c0_g1	TRINITY_DN81423_c0_g1_i1	0	0	0	0	0	0	0	0	0	0	LncRNA	0	0
TRINITY_DN81424_c0_g1	TRINITY_DN81424_c0_g1_i1	0	0	0	0	0	0	0	0	0	0	LncRNA	0	0
TRINITY_DN81425_c0_g1	TRINITY_DN81425_c0_g1_i1	0	0	0	0	0	0	0	0	0	0	LncRNA	0	0
TRINITY_DN81426_c0_g1	TRINITY_DN81426_c0_g1_i1	0	0	0	0	0	0	0	0	0	0	LncRNA	0	0
TRINITY_DN81428_c0_g1	TRINITY_DN81428_c0_g1_i1	0	0	0	0	0	0	0	0	0	0	LncRNA	0	0
TRINITY_DN81429_c0_g1	TRINITY_DN81429_c0_g1_i1	0	0	0	0	0	0	0	0	0	0	LncRNA	0	0
TRINITY_DN8143_c0_g1	TRINITY_DN8143_c0_g1_i4	0	0	0	0	0	0	0	0	0	0	0	0	0
TRINITY_DN8143_c0_g1	TRINITY_DN8143_c0_g1_i1	TRINITY_DN8143_c0_g1_i1.p1	284	BLAST	Vigna radiata	ref|XP_014500378.1|	98.24	Vigun09g087500.1.ppacid=39043488 transcript=Vigun09g087500.1 locus=Vigun09g087500 ID=Vigun09g087500.1.v1.1 annot-version=v1.1	0	0	0	0	0	0
TRINITY_DN8143_c0_g1	TRINITY_DN8143_c0_g1_i2	0	0	0	0	0	0	0	0	0	0	0	0	0
TRINITY_DN8143_c0_g2	TRINITY_DN8143_c0_g2_i1	0	0	0	0	0	0	0	0	0	0	0	0	0
TRINITY_DN81430_c0_g1	TRINITY_DN81430_c0_g1_i1	0	0	0	0	0	0	0	0	0	0	LncRNA	0	0
TRINITY_DN81431_c0_g1	TRINITY_DN81431_c0_g1_i1	0	0	0	0	0	0	0	0	0	0	LncRNA	0	0
TRINITY_DN81432_c0_g1	TRINITY_DN81432_c0_g1_i1	0	0	0	0	0	0	0	0	0	0	LncRNA	0	0
TRINITY_DN81433_c0_g1	TRINITY_DN81433_c0_g1_i1	0	0	0	0	0	0	0	0	0	0	LncRNA	0	0
TRINITY_DN81434_c0_g1	TRINITY_DN81434_c0_g1_i1	0	0	0	0	0	0	0	0	0	0	LncRNA	0	0
TRINITY_DN81435_c0_g1	TRINITY_DN81435_c0_g1_i1	0	0	0	0	0	0	0	0	0	0	LncRNA	0	0
TRINITY_DN81436_c0_g1	TRINITY_DN81436_c0_g1_i1	0	0	0	0	0	0	0	0	0	0	LncRNA	0	0
TRINITY_DN81437_c0_g1	TRINITY_DN81437_c0_g1_i1	0	0	0	0	0	0	0	0	0	0	LncRNA	0	0
TRINITY_DN81438_c0_g1	TRINITY_DN81438_c0_g1_i1	0	0	0	0	0	0	0	0	0	0	LncRNA	0	0
TRINITY_DN81439_c0_g1	TRINITY_DN81439_c0_g1_i1	0	0	0	0	0	0	0	0	0	0	LncRNA	0	0
TRINITY_DN8144_c0_g1	TRINITY_DN8144_c0_g1_i1	TRINITY_DN8144_c0_g1_i1.p1	359	BLAST	Vigna unguiculata	Vigun03g426500.1.p	49.71	surfeit locus protein 6 homolog	0	0	0	0	0	0
TRINITY_DN8144_c0_g1	TRINITY_DN8144_c0_g1_i2	TRINITY_DN8144_c0_g1_i2.p1	343	BLAST	Vigna unguiculata	Vigun03g426500.1.p	47.88	surfeit locus protein 6 homolog	0	o	0	0	0	0
TRINITY_DN8144_c0_g2	TRINITY_DN8144_c0_g2_i1	0	0	0	0	0	0	0	0	0	0	0	0	0
TRINITY_DN81440_c0_g1	TRINITY_DN81440_c0_g1_i1	0	0	0	0	0	0	0	0	0	0	LncRNA	0	0
TRINITY_DN81441_c0_g1	TRINITY_DN81441_c0_g1_i1	0	0	0	0	0	0	0	0	0	0	LncRNA	0	0
TRINITY_DN81443_c0_g1	TRINITY_DN81443_c0_g1_i1	0	0	0	0	0	0	0	0	0	0	LncRNA	0	0
TRINITY_DN81444_c0_g1	TRINITY_DN81444_c0_g1_i1	TRINITY_DN81444_c0_g1_i1.p1	240	BLAST	Vigna radiata	ref|XP_014518168.1|	93.75	Vigun06g186100.1.ppacid=39044595 transcript=Vigun06g186100.1 locus=Vigun06g186100 ID=Vigun06g186100.1.v1.1 annot-version=v1.1	0	0	0	0	0	0
TRINITY_DN81445_c0_g1	TRINITY_DN81445_c0_g1_i1	0	0	0	0	0	0	0	0	0	0	LncRNA	0	0
TRINITY_DN81446_c0_g1	TRINITY_DN81446_c0_g1_i1	0	0	0	0	0	0	0	0	0	0	LncRNA	0	0
TRINITY_DN81447_c0_g1	TRINITY_DN81447_c0_g1_i1	0	0	0	0	0	0	0	0	0	0	LncRNA	0	0
TRINITY_DN81448_c0_g1	TRINITY_DN81448_c0_g1_i1	0	0	0	0	0	0	0	0	0	0	LncRNA	0	0
TRINITY_DN81449_c0_g1	TRINITY_DN81449_c0_g1_i1	0	0	0	0	0	0	0	0	0	0	LncRNA	0	0
TRINITY_DN8145_c0_g1	TRINITY_DN8145_c0_g1_i1	0	0	0	0	0	0	0	0	0	0	LncRNA	0	0
TRINITY_DN81451_c0_g1	TRINITY_DN81451_c0_g1_i1	0	0	0	0	0	0	0	0	0	0	LncRNA	0	0
TRINITY_DN81452_c0_g1	TRINITY_DN81452_c0_g1_i1	0	0	0	0	0	0	0	0	0	0	LncRNA	0	0
TRINITY_DN81453_c0_g1	TRINITY_DN81453_c0_g1_i1	0	0	0	0	0	0	0	0	0	0	LncRNA	0	0
TRINITY_DN81454_c0_g1	TRINITY_DN81454_c0_g1_i1	0	0	0	0	0	0	0	0	0	0	LncRNA	0	0
TRINITY_DN81455_c0_g1	TRINITY_DN81455_c0_g1_i1	0	0	0	0	0	0	0	0	0	0	LncRNA	0	0
TRINITY_DN81456_c0_g1	TRINITY_DN81456_c0_g1_i1	0	0	0	0	0	0	0	0	0	0	LncRNA	0	0
TRINITY_DN81457_c0_g1	TRINITY_DN81457_c0_g1_i1	0	0	0	0	0	0	0	0	0	0	LncRNA	0	0
TRINITY_DN81458_c0_g1	TRINITY_DN81458_c0_g1_i1	0	0	0	0	0	0	0	0	0	0	LncRNA	0	0
TRINITY_DN81459_c0_g1	TRINITY_DN81459_c0_g1_i1	TRINITY_DN81459_c0_g1_i1.p1	245	BLAST	Vigna unguiculata	Vigun10g140900.1.p	48.62	common plant regulatory factor 1-like isoform X1	0	0	0	0	0	0
TRINITY_DN8146_c0_g1	TRINITY_DN8146_c0_g1_i1	0	0	0	0	0	0	0	0	0	0	0	0	0
TRINITY_DN8146_c0_g1	TRINITY_DN8146_c0_g1_i2	0	0	0	0	0	0	0	0	0	0	0	0	0
TRINITY_DN81460_c0_g1	TRINITY_DN81460_c0_g1_i1	0	0	0	0	0	0	0	0	0	0	LncRNA	0	0
TRINITY_DN81461_c0_g1	TRINITY_DN81461_c0_g1_i1	0	0	0	0	0	0	0	0	0	0	LncRNA	0	0
TRINITY_DN81462_c0_g1	TRINITY_DN81462_c0_g1_i1	0	0	0	0	0	0	0	0	0	0	LncRNA	0	0
TRINITY_DN81463_c0_g1	TRINITY_DN81463_c0_g1_i1	0	0	0	0	0	0	0	0	0	0	LncRNA	0	0
TRINITY_DN81464_c0_g1	TRINITY_DN81464_c0_g1_i1	0	0	0	0	0	0	0	0	0	0	LncRNA	0	0
TRINITY_DN81465_c0_g1	TRINITY_DN81465_c0_g1_i1	0	0	0	0	0	0	0	0	0	0	0	0	0
TRINITY_DN81466_c0_g1	TRINITY_DN81466_c0_g1_i1	0	0	0	0	0	0	0	0	0	0	LncRNA	0	0
TRINITY_DN81467_c0_g1	TRINITY_DN81467_c0_g1_i1	0	0	0	0	0	0	0	0	0	0	0	0	0
TRINITY_DN81468_c0_g1	TRINITY_DN81468_c0_g1_i1	0	0	0	0	0	0	0	0	0	0	LncRNA	0	0
TRINITY_DN81469_c0_g1	TRINITY_DN81469_c0_g1_i1	0	0	0	0	0	0	0	0	0	0	LncRNA	0	0
TRINITY_DN8147_c0_g1	TRINITY_DN8147_c0_g1_i1	0	0	0	0	0	0	0	0	0	0	0	0	0
TRINITY_DN8147_c0_g1	TRINITY_DN8147_c0_g1_i2	0	0	0	0	0	0	0	0	0	0	LncRNA	0	0
TRINITY_DN8147_c0_g1	TRINITY_DN8147_c0_g1_i3	0	0	0	0	0	0	0	0	0	0	0	0	0
TRINITY_DN81470_c0_g1	TRINITY_DN81470_c0_g1_i1	0	0	0	0	0	0	0	0	0	0	LncRNA	0	0
TRINITY_DN81471_c0_g1	TRINITY_DN81471_c0_g1_i1	0	0	0	0	0	0	0	0	0	0	LncRNA	0	0
TRINITY_DN81472_c0_g1	TRINITY_DN81472_c0_g1_i1	0	0	0	0	0	0	0	0	0	0	LncRNA	0	0
TRINITY_DN81473_c0_g1	TRINITY_DN81473_c0_g1_i1	0	0	0	0	0	0	0	0	0	0	LncRNA	0	0
TRINITY_DN81474_c0_g1	TRINITY_DN81474_c0_g1_i1	0	0	0	0	0	0	0	0	0	0	LncRNA	0	0
TRINITY_DN81475_c0_g1	TRINITY_DN81475_c0_g1_i1	0	0	0	0	0	0	0	0	0	0	0	0	0
TRINITY_DN81476_c0_g1	TRINITY_DN81476_c0_g1_i1	0	0	0	0	0	0	0	0	0	0	LncRNA	0	0
TRINITY_DN81477_c0_g1	TRINITY_DN81477_c0_g1_i1	0	0	0	0	0	0	0	0	0	0	LncRNA	0	0
TRINITY_DN81478_c0_g1	TRINITY_DN81478_c0_g1_i1	0	0	0	0	0	0	0	0	0	0	LncRNA	0	0
TRINITY_DN81479_c0_g1	TRINITY_DN81479_c0_g1_i1	0	0	0	0	0	0	0	0	0	0	LncRNA	0	0
TRINITY_DN8148_c0_g1	TRINITY_DN8148_c0_g1_i1	0	0	0	0	0	0	0	0	0	0	0	0	0
TRINITY_DN8148_c0_g1	TRINITY_DN8148_c0_g1_i2	0	0	0	0	0	0	0	0	0	0	0	0	0
TRINITY_DN81480_c0_g1	TRINITY_DN81480_c0_g1_i1	0	0	0	0	0	0	0	0	0	0	LncRNA	0	0
TRINITY_DN81481_c0_g1	TRINITY_DN81481_c0_g1_i1	0	0	0	0	0	0	0	0	0	0	LncRNA	0	0
TRINITY_DN81482_c0_g1	TRINITY_DN81482_c0_g1_i1	0	0	0	0	0	0	0	0	0	0	LncRNA	0	0
TRINITY_DN81483_c0_g1	TRINITY_DN81483_c0_g1_i1	0	0	0	0	0	0	0	0	0	0	0	0	0
TRINITY_DN81484_c0_g1	TRINITY_DN81484_c0_g1_i1	0	0	0	0	0	0	0	0	0	0	LncRNA	0	0
TRINITY_DN81485_c0_g1	TRINITY_DN81485_c0_g1_i1	0	0	0	0	0	0	0	0	0	0	LncRNA	0	0
TRINITY_DN81486_c0_g1	TRINITY_DN81486_c0_g1_i1	0	0	0	0	0	0	0	0	0	0	LncRNA	0	0
TRINITY_DN81487_c0_g1	TRINITY_DN81487_c0_g1_i1	0	0	0	0	0	0	0	0	0	0	LncRNA	0	0
TRINITY_DN81488_c0_g1	TRINITY_DN81488_c0_g1_i1	0	0	0	0	0	0	0	0	0	0	LncRNA	0	0
TRINITY_DN81489_c0_g1	TRINITY_DN81489_c0_g1_i1	0	0	0	0	0	0	0	0	0	0	LncRNA	0	0
TRINITY_DN8149_c0_g1	TRINITY_DN8149_c0_g1_i1	0	0	0	0	0	0	0	0	0	0	LncRNA	0	0
TRINITY_DN81490_c0_g1	TRINITY_DN81490_c0_g1_i1	0	0	0	0	0	0	0	0	0	0	LncRNA	0	0
TRINITY_DN81491_c0_g1	TRINITY_DN81491_c0_g1_i1	0	0	0	0	0	0	0	0	0	0	0	0	0
TRINITY_DN81492_c0_g1	TRINITY_DN81492_c0_g1_i1	0	0	0	0	0	0	0	0	0	0	LncRNA	0	0
TRINITY_DN81493_c0_g1	TRINITY_DN81493_c0_g1_i1	0	0	0	0	0	0	0	0	0	0	LncRNA	0	0
TRINITY_DN81494_c0_g1	TRINITY_DN81494_c0_g1_i1	0	0	0	0	0	0	0	0	0	0	LncRNA	0	0
TRINITY_DN81495_c0_g1	TRINITY_DN81495_c0_g1_i1	0	0	0	0	0	0	0	0	0	0	LncRNA	0	0
TRINITY_DN81496_c0_g1	TRINITY_DN81496_c0_g1_i1	0	0	0	0	0	0	0	0	0	0	LncRNA	0	0
TRINITY_DN81497_c0_g1	TRINITY_DN81497_c0_g1_i1	0	0	0	0	0	0	0	0	0	0	0	0	0
TRINITY_DN81499_c0_g1	TRINITY_DN81499_c0_g1_i1	0	0	0	0	0	0	0	0	0	0	LncRNA	0	0
TRINITY_DN815_c0_g1	TRINITY_DN815_c0_g1_i4	0	0	0	0	0	0	0	0	0	0	0	0	0
TRINITY_DN815_c0_g1	TRINITY_DN815_c0_g1_i5	0	0	0	0	0	0	0	0	0	0	0	0	0
TRINITY_DN815_c0_g1	TRINITY_DN815_c0_g1_i1	TRINITY_DN815_c0_g1_i1.p1	419	BLAST	Vigna angularis	gi|1044576180|ref|XP_017424801.1|	68.17	UV-B-induced protein At3g17800, chloroplastic	0	0	0	0	0	0
TRINITY_DN815_c0_g1	TRINITY_DN815_c0_g1_i2	0	0	0	0	0	0	0	0	0	0	0	0	0
TRINITY_DN815_c0_g1	TRINITY_DN815_c0_g1_i3	TRINITY_DN815_c0_g1_i3.p1	421	BLAST	Vigna angularis	gi|1044576180|ref|XP_017424801.1|	67.02	UV-B-induced protein At3g17800, chloroplastic	0	0	0	0	0	0
TRINITY_DN8150_c0_g1	TRINITY_DN8150_c0_g1_i5	0	0	0	0	0	0	0	0	0	0	0	0	0
TRINITY_DN8150_c0_g1	TRINITY_DN8150_c0_g1_i6	TRINITY_DN8150_c0_g1_i6.p1	507	BLAST	Vigna radiata	ref|XP_014515482.1|	26.24	uncharacterized protein LOC106773291	0	0	0	0	0	0
TRINITY_DN8150_c0_g1	TRINITY_DN8150_c0_g1_i7	TRINITY_DN8150_c0_g1_i7.p1	631	BLAST	Vigna radiata	ref|XP_014494326.1|	78.99	GTPase Era	0	o	0	0	0	0
TRINITY_DN8150_c0_g1	TRINITY_DN8150_c0_g1_i2	TRINITY_DN8150_c0_g1_i2.p1	801	BLAST	Vigna angularis	gi|1044561232|ref|XP_017416846.1|	37.71	retrovirus-related Pol polyprotein from transposon TNT 1-94	0	n3-14c20/21o	Y	0	0	0
TRINITY_DN81500_c0_g1	TRINITY_DN81500_c0_g1_i1	0	0	0	0	0	0	0	0	0	0	LncRNA	0	0
TRINITY_DN81501_c0_g1	TRINITY_DN81501_c0_g1_i1	0	0	0	0	0	0	0	0	0	0	LncRNA	0	0
TRINITY_DN81502_c0_g1	TRINITY_DN81502_c0_g1_i1	0	0	0	0	0	0	0	0	0	0	LncRNA	0	0
TRINITY_DN81503_c0_g1	TRINITY_DN81503_c0_g1_i1	0	0	0	0	0	0	0	0	0	0	LncRNA	0	0
TRINITY_DN81504_c0_g1	TRINITY_DN81504_c0_g1_i1	0	0	0	0	0	0	0	0	0	0	LncRNA	0	0
TRINITY_DN81505_c0_g1	TRINITY_DN81505_c0_g1_i1	0	0	0	0	0	0	0	0	0	0	LncRNA	0	0
TRINITY_DN81506_c0_g1	TRINITY_DN81506_c0_g1_i1	0	0	0	0	0	0	0	0	0	0	LncRNA	0	0
TRINITY_DN81507_c0_g1	TRINITY_DN81507_c0_g1_i1	0	0	0	0	0	0	0	0	0	0	LncRNA	0	0
TRINITY_DN81508_c0_g1	TRINITY_DN81508_c0_g1_i1	0	0	0	0	0	0	0	0	0	0	LncRNA	0	0
TRINITY_DN81509_c0_g1	TRINITY_DN81509_c0_g1_i1	0	0	0	0	0	0	0	0	0	0	LncRNA	0	0
TRINITY_DN8151_c0_g1	TRINITY_DN8151_c0_g1_i4	0	0	0	0	0	0	0	0	0	0	LncRNA	0	0
TRINITY_DN8151_c0_g1	TRINITY_DN8151_c0_g1_i5	0	0	0	0	0	0	0	0	0	0	0	0	0
TRINITY_DN8151_c0_g1	TRINITY_DN8151_c0_g1_i1	0	0	0	0	0	0	0	0	0	0	0	0	0
TRINITY_DN8151_c0_g1	TRINITY_DN8151_c0_g1_i2	0	0	0	0	0	0	0	0	0	0	0	0	0
TRINITY_DN8151_c0_g1	TRINITY_DN8151_c0_g1_i3	0	0	0	0	0	0	0	0	0	0	0	0	0
TRINITY_DN81510_c0_g1	TRINITY_DN81510_c0_g1_i1	0	0	0	0	0	0	0	0	0	0	LncRNA	0	0
TRINITY_DN81511_c0_g1	TRINITY_DN81511_c0_g1_i1	0	0	0	0	0	0	0	0	0	0	LncRNA	0	0
TRINITY_DN81512_c0_g1	TRINITY_DN81512_c0_g1_i1	0	0	0	0	0	0	0	0	0	0	LncRNA	0	0
TRINITY_DN81513_c0_g1	TRINITY_DN81513_c0_g1_i1	0	0	0	0	0	0	0	0	0	0	0	0	0
TRINITY_DN81514_c0_g1	TRINITY_DN81514_c0_g1_i1	0	0	0	0	0	0	0	0	0	0	0	0	0
TRINITY_DN81515_c0_g1	TRINITY_DN81515_c0_g1_i1	0	0	0	0	0	0	0	0	0	0	LncRNA	0	0
TRINITY_DN81516_c0_g1	TRINITY_DN81516_c0_g1_i1	0	0	0	0	0	0	0	0	0	0	LncRNA	0	0
TRINITY_DN81517_c0_g1	TRINITY_DN81517_c0_g1_i1	0	0	0	0	0	0	0	0	0	0	LncRNA	0	0
TRINITY_DN81518_c0_g1	TRINITY_DN81518_c0_g1_i1	0	0	0	0	0	0	0	0	0	0	0	0	0
TRINITY_DN81519_c0_g1	TRINITY_DN81519_c0_g1_i1	0	0	0	0	0	0	0	0	0	0	0	0	0
TRINITY_DN8152_c0_g1	TRINITY_DN8152_c0_g1_i1	0	0	0	0	0	0	0	0	0	0	0	0	0
TRINITY_DN8152_c0_g1	TRINITY_DN8152_c0_g1_i2	TRINITY_DN8152_c0_g1_i2.p1	229	BLAST	Vigna angularis	gi|1044536012|ref|XP_017417578.1|	50.25	ABC transporter G family member 34-like	0	0	0	0	0	0
TRINITY_DN8152_c0_g1	TRINITY_DN8152_c0_g1_i3	0	0	0	0	0	0	0	0	0	0	LncRNA	0	0
TRINITY_DN81520_c0_g1	TRINITY_DN81520_c0_g1_i1	0	0	0	0	0	0	0	0	0	0	LncRNA	0	0
TRINITY_DN81521_c0_g1	TRINITY_DN81521_c0_g1_i1	0	0	0	0	0	0	0	0	0	0	LncRNA	0	0
TRINITY_DN81522_c0_g1	TRINITY_DN81522_c0_g1_i1	0	0	0	0	0	0	0	0	0	0	LncRNA	0	0
TRINITY_DN81524_c0_g1	TRINITY_DN81524_c0_g1_i1	0	0	0	0	0	0	0	0	0	0	LncRNA	0	0
TRINITY_DN81525_c0_g1	TRINITY_DN81525_c0_g1_i1	0	0	0	0	0	0	0	0	0	0	LncRNA	0	0
TRINITY_DN81526_c0_g1	TRINITY_DN81526_c0_g1_i1	0	0	0	0	0	0	0	0	0	0	LncRNA	0	0
TRINITY_DN81527_c0_g1	TRINITY_DN81527_c0_g1_i1	TRINITY_DN81527_c0_g1_i1.p1	218	BLAST	Vigna unguiculata	Vigun03g182400.1.p	53.67	pentatricopeptide repeat-containing protein At4g11690-like	0	0	0	0	0	0
TRINITY_DN81528_c0_g1	TRINITY_DN81528_c0_g1_i1	0	0	0	0	0	0	0	0	0	0	LncRNA	0	0
TRINITY_DN81529_c0_g1	TRINITY_DN81529_c0_g1_i1	0	0	0	0	0	0	0	0	0	0	LncRNA	0	0
TRINITY_DN8153_c0_g1	TRINITY_DN8153_c0_g1_i1	0	0	0	0	0	0	0	0	0	0	0	0	0
TRINITY_DN81530_c0_g1	TRINITY_DN81530_c0_g1_i1	0	0	0	0	0	0	0	0	0	0	LncRNA	0	0
TRINITY_DN81531_c0_g1	TRINITY_DN81531_c0_g1_i1	0	0	0	0	0	0	0	0	0	0	0	0	0
TRINITY_DN81532_c0_g1	TRINITY_DN81532_c0_g1_i1	0	0	0	0	0	0	0	0	0	0	LncRNA	0	0
TRINITY_DN81533_c0_g1	TRINITY_DN81533_c0_g1_i1	0	0	0	0	0	0	0	0	0	0	LncRNA	0	0
TRINITY_DN81534_c0_g1	TRINITY_DN81534_c0_g1_i1	0	0	0	0	0	0	0	0	0	0	LncRNA	0	0
TRINITY_DN81535_c0_g1	TRINITY_DN81535_c0_g1_i1	0	0	0	0	0	0	0	0	0	0	LncRNA	0	0
TRINITY_DN81536_c0_g1	TRINITY_DN81536_c0_g1_i1	0	0	0	0	0	0	0	0	0	0	LncRNA	0	0
TRINITY_DN81537_c0_g1	TRINITY_DN81537_c0_g1_i1	0	0	0	0	0	0	0	0	0	0	LncRNA	0	0
TRINITY_DN81538_c0_g1	TRINITY_DN81538_c0_g1_i1	0	0	0	0	0	0	0	0	0	0	LncRNA	0	0
TRINITY_DN81539_c0_g1	TRINITY_DN81539_c0_g1_i1	0	0	0	0	0	0	0	0	0	0	LncRNA	0	0
TRINITY_DN8154_c0_g1	TRINITY_DN8154_c0_g1_i1	0	0	0	0	0	0	0	0	0	0	0	0	0
TRINITY_DN81540_c0_g1	TRINITY_DN81540_c0_g1_i1	0	0	0	0	0	0	0	0	0	0	LncRNA	0	0
TRINITY_DN81542_c0_g1	TRINITY_DN81542_c0_g1_i1	0	0	0	0	0	0	0	0	0	0	LncRNA	0	0
TRINITY_DN81543_c0_g1	TRINITY_DN81543_c0_g1_i1	0	0	0	0	0	0	0	0	0	0	LncRNA	0	0
TRINITY_DN81544_c0_g1	TRINITY_DN81544_c0_g1_i1	0	0	0	0	0	0	0	0	0	0	LncRNA	0	0
TRINITY_DN81546_c0_g1	TRINITY_DN81546_c0_g1_i1	0	0	0	0	0	0	0	0	0	0	LncRNA	0	0
TRINITY_DN81547_c0_g1	TRINITY_DN81547_c0_g1_i1	0	0	0	0	0	0	0	0	0	0	LncRNA	0	0
TRINITY_DN81548_c0_g1	TRINITY_DN81548_c0_g1_i1	0	0	0	0	0	0	0	0	0	0	LncRNA	0	0
TRINITY_DN81549_c0_g1	TRINITY_DN81549_c0_g1_i1	0	0	0	0	0	0	0	0	0	0	LncRNA	0	0
TRINITY_DN8155_c0_g1	TRINITY_DN8155_c0_g1_i1	0	0	0	0	0	0	0	0	0	0	0	0	0
TRINITY_DN8155_c0_g1	TRINITY_DN8155_c0_g1_i2	0	0	0	0	0	0	0	0	0	0	0	0	0
TRINITY_DN81550_c0_g1	TRINITY_DN81550_c0_g1_i1	0	0	0	0	0	0	0	0	0	0	LncRNA	0	0
TRINITY_DN81551_c0_g1	TRINITY_DN81551_c0_g1_i1	0	0	0	0	0	0	0	0	0	0	LncRNA	0	0
TRINITY_DN81552_c0_g1	TRINITY_DN81552_c0_g1_i1	0	0	0	0	0	0	0	0	0	0	LncRNA	0	0
TRINITY_DN81553_c0_g1	TRINITY_DN81553_c0_g1_i1	0	0	0	0	0	0	0	0	0	0	LncRNA	0	0
TRINITY_DN81555_c0_g1	TRINITY_DN81555_c0_g1_i1	0	0	0	0	0	0	0	0	0	0	LncRNA	0	0
TRINITY_DN81556_c0_g1	TRINITY_DN81556_c0_g1_i1	0	0	0	0	0	0	0	0	0	0	LncRNA	0	0
TRINITY_DN81557_c0_g1	TRINITY_DN81557_c0_g1_i1	0	0	0	0	0	0	0	0	0	0	LncRNA	0	0
TRINITY_DN81558_c0_g1	TRINITY_DN81558_c0_g1_i1	0	0	0	0	0	0	0	0	0	0	LncRNA	0	0
TRINITY_DN81559_c0_g1	TRINITY_DN81559_c0_g1_i1	0	0	0	0	0	0	0	0	0	0	LncRNA	0	0
TRINITY_DN8156_c0_g1	TRINITY_DN8156_c0_g1_i4	TRINITY_DN8156_c0_g1_i4.p1	451	BLAST	Vigna angularis	gi|1044556134|ref|XP_017414214.1|	95.23	putative receptor-like protein kinase At4g00960	0	0	0	0	0	0
TRINITY_DN8156_c0_g1	TRINITY_DN8156_c0_g1_i5	0	0	0	0	0	0	0	0	0	0	0	0	0
TRINITY_DN8156_c0_g1	TRINITY_DN8156_c0_g1_i1	TRINITY_DN8156_c0_g1_i1.p1	364	BLAST	Vigna angularis	gi|1044556134|ref|XP_017414214.1|	91.47	cysteine-rich receptor-like protein kinase 29	0	0	0	0	0	0
TRINITY_DN8156_c0_g1	TRINITY_DN8156_c0_g1_i2	TRINITY_DN8156_c0_g1_i2.p1	684	BLAST	Vigna angularis	gi|1044556130|ref|XP_017414212.1|	95.91	putative receptor-like protein kinase At4g00960 isoform X1	2	n6-17c22/23o297-317i338-356o	Y	0	0	0
TRINITY_DN8156_c0_g1	TRINITY_DN8156_c0_g1_i3	0	0	0	0	0	0	0	0	0	0	LncRNA	0	0
TRINITY_DN8156_c0_g1	TRINITY_DN8156_c0_g1_i8	TRINITY_DN8156_c0_g1_i8.p1	280	BLAST	Vigna angularis	gi|1044556134|ref|XP_017414214.1|	96.79	putative receptor-like protein kinase At4g00960	0	0	0	0	0	0
TRINITY_DN81560_c0_g1	TRINITY_DN81560_c0_g1_i1	0	0	0	0	0	0	0	0	0	0	LncRNA	0	0
TRINITY_DN81561_c0_g1	TRINITY_DN81561_c0_g1_i1	0	0	0	0	0	0	0	0	0	0	LncRNA	0	0
TRINITY_DN81562_c0_g1	TRINITY_DN81562_c0_g1_i1	0	0	0	0	0	0	0	0	0	0	LncRNA	0	0
TRINITY_DN81563_c0_g1	TRINITY_DN81563_c0_g1_i1	0	0	0	0	0	0	0	0	0	0	LncRNA	0	0
TRINITY_DN81564_c0_g1	TRINITY_DN81564_c0_g1_i1	0	0	0	0	0	0	0	0	0	0	LncRNA	0	0
TRINITY_DN81565_c0_g1	TRINITY_DN81565_c0_g1_i1	0	0	0	0	0	0	0	0	0	0	LncRNA	0	0
TRINITY_DN81566_c0_g1	TRINITY_DN81566_c0_g1_i1	0	0	0	0	0	0	0	0	0	0	LncRNA	0	0
TRINITY_DN81567_c0_g1	TRINITY_DN81567_c0_g1_i1	0	0	0	0	0	0	0	0	0	0	LncRNA	0	0
TRINITY_DN81568_c0_g1	TRINITY_DN81568_c0_g1_i1	0	0	0	0	0	0	0	0	0	0	LncRNA	0	0
TRINITY_DN81569_c0_g1	TRINITY_DN81569_c0_g1_i1	0	0	0	0	0	0	0	0	0	0	LncRNA	0	0
TRINITY_DN8157_c0_g1	TRINITY_DN8157_c0_g1_i1	0	0	0	0	0	0	0	0	0	0	0	0	0
TRINITY_DN8157_c0_g1	TRINITY_DN8157_c0_g1_i2	0	0	0	0	0	0	0	0	0	0	LncRNA	0	0
TRINITY_DN8157_c0_g1	TRINITY_DN8157_c0_g1_i3	0	0	0	0	0	0	0	0	0	0	0	0	0
TRINITY_DN81570_c0_g1	TRINITY_DN81570_c0_g1_i1	0	0	0	0	0	0	0	0	0	0	LncRNA	0	0
TRINITY_DN81571_c0_g1	TRINITY_DN81571_c0_g1_i1	0	0	0	0	0	0	0	0	0	0	LncRNA	0	0
TRINITY_DN81572_c0_g1	TRINITY_DN81572_c0_g1_i1	0	0	0	0	0	0	0	0	0	0	LncRNA	0	0
TRINITY_DN81573_c0_g1	TRINITY_DN81573_c0_g1_i1	0	0	0	0	0	0	0	0	0	0	LncRNA	0	0
TRINITY_DN81574_c0_g1	TRINITY_DN81574_c0_g1_i1	0	0	0	0	0	0	0	0	0	0	LncRNA	0	0
TRINITY_DN81575_c0_g1	TRINITY_DN81575_c0_g1_i1	0	0	0	0	0	0	0	0	0	0	LncRNA	0	0
TRINITY_DN81576_c0_g1	TRINITY_DN81576_c0_g1_i1	0	0	0	0	0	0	0	0	0	0	LncRNA	0	0
TRINITY_DN81577_c0_g1	TRINITY_DN81577_c0_g1_i1	0	0	0	0	0	0	0	0	0	0	LncRNA	0	0
TRINITY_DN81578_c0_g1	TRINITY_DN81578_c0_g1_i1	0	0	0	0	0	0	0	0	0	0	LncRNA	0	0
TRINITY_DN81579_c0_g1	TRINITY_DN81579_c0_g1_i1	0	0	0	0	0	0	0	0	0	0	LncRNA	0	0
TRINITY_DN8158_c0_g1	TRINITY_DN8158_c0_g1_i4	0	0	0	0	0	0	0	0	0	0	0	0	0
TRINITY_DN8158_c0_g1	TRINITY_DN8158_c0_g1_i5	0	0	0	0	0	0	0	0	0	0	0	0	0
TRINITY_DN8158_c0_g1	TRINITY_DN8158_c0_g1_i6	TRINITY_DN8158_c0_g1_i6.p1	1663	BLAST	Vigna radiata	ref|XP_022635844.1|	99.34	protein SWEETIE isoform X3	0	0	0	0	0	0
TRINITY_DN8158_c0_g1	TRINITY_DN8158_c0_g1_i7	0	0	0	0	0	0	0	0	0	0	0	0	0
TRINITY_DN8158_c0_g1	TRINITY_DN8158_c0_g1_i1	TRINITY_DN8158_c0_g1_i1.p1	2337	BLAST	Vigna radiata	ref|XP_014497645.1|	98.42	protein SWEETIE isoform X1	0	0	0	0	0	0
TRINITY_DN8158_c0_g1	TRINITY_DN8158_c0_g1_i2	TRINITY_DN8158_c0_g1_i2.p1	1667	BLAST	Vigna radiata	ref|XP_014497646.1|	99.34	protein SWEETIE isoform X4	5	i309-330o350-368i593-613o619-639i797-816o	0	0	0	0
TRINITY_DN8158_c0_g1	TRINITY_DN8158_c0_g1_i3	TRINITY_DN8158_c0_g1_i3.p1	2333	BLAST	Vigna radiata	ref|XP_022635844.1|	98.42	protein SWEETIE isoform X3	5	i309-330o350-368i593-613o619-639i797-816o	0	0	0	0
TRINITY_DN81580_c0_g1	TRINITY_DN81580_c0_g1_i1	0	0	0	0	0	0	0	0	0	0	LncRNA	0	0
TRINITY_DN81581_c0_g1	TRINITY_DN81581_c0_g1_i1	0	0	0	0	0	0	0	0	0	0	LncRNA	0	0
TRINITY_DN81582_c0_g1	TRINITY_DN81582_c0_g1_i1	0	0	0	0	0	0	0	0	0	0	LncRNA	0	0
TRINITY_DN81583_c0_g1	TRINITY_DN81583_c0_g1_i1	0	0	0	0	0	0	0	0	0	0	LncRNA	0	0
TRINITY_DN81584_c0_g1	TRINITY_DN81584_c0_g1_i1	0	0	0	0	0	0	0	0	0	0	LncRNA	0	0
TRINITY_DN81585_c0_g1	TRINITY_DN81585_c0_g1_i1	0	0	0	0	0	0	0	0	0	0	LncRNA	0	0
TRINITY_DN81586_c0_g1	TRINITY_DN81586_c0_g1_i1	0	0	0	0	0	0	0	0	0	0	LncRNA	0	0
TRINITY_DN81587_c0_g1	TRINITY_DN81587_c0_g1_i1	0	0	0	0	0	0	0	0	0	0	LncRNA	0	0
TRINITY_DN81588_c0_g1	TRINITY_DN81588_c0_g1_i1	0	0	0	0	0	0	0	0	0	0	LncRNA	0	0
TRINITY_DN81589_c0_g1	TRINITY_DN81589_c0_g1_i1	0	0	0	0	0	0	0	0	0	0	LncRNA	0	0
TRINITY_DN8159_c0_g1	TRINITY_DN8159_c0_g1_i1	TRINITY_DN8159_c0_g1_i1.p1	651	BLAST	Vigna angularis	gi|1044534029|ref|XP_017411819.1|	95.85	dnaJ homolog subfamily C member 2	0	0	0	0	0	0
TRINITY_DN81590_c0_g1	TRINITY_DN81590_c0_g1_i1	0	0	0	0	0	0	0	0	0	0	LncRNA	0	0
TRINITY_DN81591_c0_g1	TRINITY_DN81591_c0_g1_i1	0	0	0	0	0	0	0	0	0	0	LncRNA	0	0
TRINITY_DN81592_c0_g1	TRINITY_DN81592_c0_g1_i1	0	0	0	0	0	0	0	0	0	0	LncRNA	0	0
TRINITY_DN81593_c0_g1	TRINITY_DN81593_c0_g1_i1	0	0	0	0	0	0	0	0	0	0	0	0	0
TRINITY_DN81594_c0_g1	TRINITY_DN81594_c0_g1_i1	0	0	0	0	0	0	0	0	0	0	LncRNA	0	0
TRINITY_DN81595_c0_g1	TRINITY_DN81595_c0_g1_i1	0	0	0	0	0	0	0	0	0	0	LncRNA	0	0
TRINITY_DN81596_c0_g1	TRINITY_DN81596_c0_g1_i1	0	0	0	0	0	0	0	0	0	0	LncRNA	0	0
TRINITY_DN81598_c0_g1	TRINITY_DN81598_c0_g1_i1	0	0	0	0	0	0	0	0	0	0	LncRNA	0	0
TRINITY_DN81599_c0_g1	TRINITY_DN81599_c0_g1_i1	0	0	0	0	0	0	0	0	0	0	LncRNA	0	0
TRINITY_DN816_c0_g1	TRINITY_DN816_c0_g1_i4	TRINITY_DN816_c0_g1_i4.p1	570	BLAST	Vigna angularis	gi|1044571055|ref|XP_017422031.1|	78.61	NADPH--cytochrome P450 reductase	0	0	0	0	0	0
TRINITY_DN816_c0_g1	TRINITY_DN816_c0_g1_i5	TRINITY_DN816_c0_g1_i5.p1	650	BLAST	Vigna angularis	gi|1044571055|ref|XP_017422031.1|	79.27	NADPH--cytochrome P450 reductase	1	o23-43i	0	0	0	0
TRINITY_DN816_c0_g1	TRINITY_DN816_c0_g1_i1	TRINITY_DN816_c0_g1_i1.p1	456	BLAST	Vigna angularis	gi|1044571057|ref|XP_017422032.1|	82.33	NADPH--cytochrome P450 reductase	1	o23-43i	0	0	0	0
TRINITY_DN816_c0_g1	TRINITY_DN816_c0_g1_i2	TRINITY_DN816_c0_g1_i2.p1	686	BLAST	Vigna angularis	gi|1044571055|ref|XP_017422031.1|	79.59	NADPH--cytochrome P450 reductase	0	o	0	0	0	0
TRINITY_DN816_c0_g1	TRINITY_DN816_c0_g1_i3	TRINITY_DN816_c0_g1_i3.p1	686	BLAST	Vigna angularis	gi|1044571055|ref|XP_017422031.1|	79.45	NADPH--cytochrome P450 reductase	1	o23-43i	0	0	0	0
TRINITY_DN8160_c0_g1	TRINITY_DN8160_c0_g1_i1	0	0	0	0	0	0	0	0	0	0	0	0	0
TRINITY_DN8160_c0_g1	TRINITY_DN8160_c0_g1_i2	0	0	0	0	0	0	0	0	0	0	LncRNA	0	0
TRINITY_DN81601_c0_g1	TRINITY_DN81601_c0_g1_i1	0	0	0	0	0	0	0	0	0	0	LncRNA	0	0
TRINITY_DN81604_c0_g1	TRINITY_DN81604_c0_g1_i1	0	0	0	0	0	0	0	0	0	0	LncRNA	0	0
TRINITY_DN81605_c0_g1	TRINITY_DN81605_c0_g1_i1	0	0	0	0	0	0	0	0	0	0	0	0	0
TRINITY_DN81606_c0_g1	TRINITY_DN81606_c0_g1_i1	0	0	0	0	0	0	0	0	0	0	LncRNA	0	0
TRINITY_DN81607_c0_g1	TRINITY_DN81607_c0_g1_i1	0	0	0	0	0	0	0	0	0	0	LncRNA	0	0
TRINITY_DN81608_c0_g1	TRINITY_DN81608_c0_g1_i1	0	0	0	0	0	0	0	0	0	0	LncRNA	0	0
TRINITY_DN81609_c0_g1	TRINITY_DN81609_c0_g1_i1	0	0	0	0	0	0	0	0	0	0	LncRNA	0	0
TRINITY_DN8161_c0_g1	TRINITY_DN8161_c0_g1_i1	TRINITY_DN8161_c0_g1_i1.p1	518	BLAST	Vigna angularis	gi|1044528671|ref|XP_017408894.1|	64.09	N6-adenosine-methyltransferase MT-A70-like	0	0	0	0	0	0
TRINITY_DN8161_c0_g1	TRINITY_DN8161_c0_g1_i2	TRINITY_DN8161_c0_g1_i2.p1	518	BLAST	Vigna angularis	gi|1044528671|ref|XP_017408894.1|	64.45	N6-adenosine-methyltransferase MT-A70-like	0	o	0	0	0	0
TRINITY_DN81610_c0_g1	TRINITY_DN81610_c0_g1_i1	0	0	0	0	0	0	0	0	0	0	LncRNA	0	0
TRINITY_DN81611_c0_g1	TRINITY_DN81611_c0_g1_i1	0	0	0	0	0	0	0	0	0	0	0	0	0
TRINITY_DN81612_c0_g1	TRINITY_DN81612_c0_g1_i1	0	0	0	0	0	0	0	0	0	0	LncRNA	0	0
TRINITY_DN81613_c0_g1	TRINITY_DN81613_c0_g1_i1	0	0	0	0	0	0	0	0	0	0	LncRNA	0	0
TRINITY_DN81614_c0_g1	TRINITY_DN81614_c0_g1_i1	0	0	0	0	0	0	0	0	0	0	LncRNA	0	0
TRINITY_DN81615_c0_g1	TRINITY_DN81615_c0_g1_i1	0	0	0	0	0	0	0	0	0	0	LncRNA	0	0
TRINITY_DN81616_c0_g1	TRINITY_DN81616_c0_g1_i1	0	0	0	0	0	0	0	0	0	0	LncRNA	0	0
TRINITY_DN81617_c0_g1	TRINITY_DN81617_c0_g1_i1	0	0	0	0	0	0	0	0	0	0	LncRNA	0	0
TRINITY_DN81618_c0_g1	TRINITY_DN81618_c0_g1_i1	0	0	0	0	0	0	0	0	0	0	LncRNA	0	0
TRINITY_DN81619_c0_g1	TRINITY_DN81619_c0_g1_i1	0	0	0	0	0	0	0	0	0	0	LncRNA	0	0
TRINITY_DN8162_c0_g1	TRINITY_DN8162_c0_g1_i1	0	0	0	0	0	0	0	0	0	0	0	0	0
TRINITY_DN8162_c0_g1	TRINITY_DN8162_c0_g1_i2	0	0	0	0	0	0	0	0	0	0	0	0	0
TRINITY_DN81620_c0_g1	TRINITY_DN81620_c0_g1_i1	0	0	0	0	0	0	0	0	0	0	LncRNA	0	0
TRINITY_DN81621_c0_g1	TRINITY_DN81621_c0_g1_i1	0	0	0	0	0	0	0	0	0	0	0	0	0
TRINITY_DN81622_c0_g1	TRINITY_DN81622_c0_g1_i1	0	0	0	0	0	0	0	0	0	0	LncRNA	0	0
TRINITY_DN81623_c0_g1	TRINITY_DN81623_c0_g1_i1	0	0	0	0	0	0	0	0	0	0	LncRNA	0	0
TRINITY_DN81624_c0_g1	TRINITY_DN81624_c0_g1_i1	0	0	0	0	0	0	0	0	0	0	LncRNA	0	0
TRINITY_DN81625_c0_g1	TRINITY_DN81625_c0_g1_i1	0	0	0	0	0	0	0	0	0	0	LncRNA	0	0
TRINITY_DN81626_c0_g1	TRINITY_DN81626_c0_g1_i1	0	0	0	0	0	0	0	0	0	0	LncRNA	0	0
TRINITY_DN81627_c0_g1	TRINITY_DN81627_c0_g1_i1	0	0	0	0	0	0	0	0	0	0	LncRNA	0	0
TRINITY_DN81628_c0_g1	TRINITY_DN81628_c0_g1_i1	0	0	0	0	0	0	0	0	0	0	LncRNA	0	0
TRINITY_DN81629_c0_g1	TRINITY_DN81629_c0_g1_i1	0	0	0	0	0	0	0	0	0	0	LncRNA	0	0
TRINITY_DN8163_c0_g1	TRINITY_DN8163_c0_g1_i1	0	0	0	0	0	0	0	0	0	0	LncRNA	0	0
TRINITY_DN8163_c0_g1	TRINITY_DN8163_c0_g1_i2	0	0	0	0	0	0	0	0	0	0	0	0	0
TRINITY_DN8163_c0_g1	TRINITY_DN8163_c0_g1_i3	0	0	0	0	0	0	0	0	0	0	LncRNA	0	0
TRINITY_DN81630_c0_g1	TRINITY_DN81630_c0_g1_i1	0	0	0	0	0	0	0	0	0	0	LncRNA	0	0
TRINITY_DN81631_c0_g1	TRINITY_DN81631_c0_g1_i1	0	0	0	0	0	0	0	0	0	0	LncRNA	0	0
TRINITY_DN81632_c0_g1	TRINITY_DN81632_c0_g1_i1	0	0	0	0	0	0	0	0	0	0	LncRNA	0	0
TRINITY_DN81633_c0_g1	TRINITY_DN81633_c0_g1_i1	0	0	0	0	0	0	0	0	0	0	LncRNA	0	0
TRINITY_DN81635_c0_g1	TRINITY_DN81635_c0_g1_i1	0	0	0	0	0	0	0	0	0	0	LncRNA	0	0
TRINITY_DN81636_c0_g1	TRINITY_DN81636_c0_g1_i1	0	0	0	0	0	0	0	0	0	0	LncRNA	0	0
TRINITY_DN81637_c0_g1	TRINITY_DN81637_c0_g1_i1	0	0	0	0	0	0	0	0	0	0	0	0	0
TRINITY_DN81638_c0_g1	TRINITY_DN81638_c0_g1_i1	0	0	0	0	0	0	0	0	0	0	LncRNA	0	0
TRINITY_DN81639_c0_g1	TRINITY_DN81639_c0_g1_i1	0	0	0	0	0	0	0	0	0	0	LncRNA	0	0
TRINITY_DN8164_c0_g1	TRINITY_DN8164_c0_g1_i4	0	0	0	0	0	0	0	0	0	0	LncRNA	0	0
TRINITY_DN8164_c0_g1	TRINITY_DN8164_c0_g1_i5	TRINITY_DN8164_c0_g1_i5.p1	375	BLAST	Vigna unguiculata	Vigun03g215600.1.p	79.03	probable phospholipid-transporting ATPase 4 isoform X1	0	0	0	0	0	0
TRINITY_DN8164_c0_g1	TRINITY_DN8164_c0_g1_i6	TRINITY_DN8164_c0_g1_i6.p1	254	BLAST	Vigna unguiculata	Vigun03g215600.1.p	80.66	probable phospholipid-transporting ATPase 8 isoform X1	6	i63-81o96-116i146-167o179-201i213-232o252-272i	0	0	0	0
TRINITY_DN8164_c0_g1	TRINITY_DN8164_c0_g1_i2	0	0	0	0	0	0	0	0	0	0	0	0	0
TRINITY_DN8164_c0_g1	TRINITY_DN8164_c0_g1_i3	TRINITY_DN8164_c0_g1_i3.p1	375	BLAST	Vigna unguiculata	Vigun03g215600.1.p	79.1	probable phospholipid-transporting ATPase 4 isoform X1	0	0	0	0	0	0
TRINITY_DN8164_c0_g1	TRINITY_DN8164_c0_g1_i9	0	0	0	0	0	0	0	0	0	0	0	0	0
TRINITY_DN81640_c0_g1	TRINITY_DN81640_c0_g1_i1	0	0	0	0	0	0	0	0	0	0	LncRNA	0	0
TRINITY_DN81641_c0_g1	TRINITY_DN81641_c0_g1_i1	0	0	0	0	0	0	0	0	0	0	LncRNA	0	0
TRINITY_DN81642_c0_g1	TRINITY_DN81642_c0_g1_i1	0	0	0	0	0	0	0	0	0	0	LncRNA	0	0
TRINITY_DN81643_c0_g1	TRINITY_DN81643_c0_g1_i1	0	0	0	0	0	0	0	0	0	0	LncRNA	0	0
TRINITY_DN81644_c0_g1	TRINITY_DN81644_c0_g1_i1	0	0	0	0	0	0	0	0	0	0	LncRNA	0	0
TRINITY_DN81645_c0_g1	TRINITY_DN81645_c0_g1_i1	0	0	0	0	0	0	0	0	0	0	0	0	0
TRINITY_DN81647_c0_g1	TRINITY_DN81647_c0_g1_i1	0	0	0	0	0	0	0	0	0	0	LncRNA	0	0
TRINITY_DN81648_c0_g1	TRINITY_DN81648_c0_g1_i1	0	0	0	0	0	0	0	0	0	0	LncRNA	0	0
TRINITY_DN81649_c0_g1	TRINITY_DN81649_c0_g1_i1	0	0	0	0	0	0	0	0	0	0	LncRNA	0	0
TRINITY_DN8165_c0_g1	TRINITY_DN8165_c0_g1_i1	0	0	0	0	0	0	0	0	0	0	LncRNA	0	0
TRINITY_DN81650_c0_g1	TRINITY_DN81650_c0_g1_i1	0	0	0	0	0	0	0	0	0	0	LncRNA	0	0
TRINITY_DN81651_c0_g1	TRINITY_DN81651_c0_g1_i1	0	0	0	0	0	0	0	0	0	0	LncRNA	0	0
TRINITY_DN81652_c0_g1	TRINITY_DN81652_c0_g1_i1	0	0	0	0	0	0	0	0	0	0	LncRNA	0	0
TRINITY_DN81653_c0_g1	TRINITY_DN81653_c0_g1_i1	0	0	0	0	0	0	0	0	0	0	LncRNA	0	0
TRINITY_DN81654_c0_g1	TRINITY_DN81654_c0_g1_i1	0	0	0	0	0	0	0	0	0	0	LncRNA	0	0
TRINITY_DN81655_c0_g1	TRINITY_DN81655_c0_g1_i1	0	0	0	0	0	0	0	0	0	0	LncRNA	0	0
TRINITY_DN81656_c0_g1	TRINITY_DN81656_c0_g1_i1	0	0	0	0	0	0	0	0	0	0	LncRNA	0	0
TRINITY_DN81657_c0_g1	TRINITY_DN81657_c0_g1_i1	0	0	0	0	0	0	0	0	0	0	LncRNA	0	0
TRINITY_DN81658_c0_g1	TRINITY_DN81658_c0_g1_i1	TRINITY_DN81658_c0_g1_i1.p1	384	BLAST	Vigna angularis	gi|1044580040|ref|XP_017426898.1|	92.33	probable membrane-associated kinase regulator 1	0	0	0	0	0	0
TRINITY_DN81659_c0_g1	TRINITY_DN81659_c0_g1_i1	0	0	0	0	0	0	0	0	0	0	LncRNA	0	0
TRINITY_DN8166_c0_g1	TRINITY_DN8166_c0_g1_i1	TRINITY_DN8166_c0_g1_i1.p1	2386	BLAST	Vigna radiata	ref|XP_014500941.1|	98.87	histone-lysine N-methyltransferase ATXR7 isoform X1	0	0	0	0	K22748	Lysine degradation
TRINITY_DN8166_c0_g1	TRINITY_DN8166_c0_g1_i2	0	0	0	0	0	0	0	0	0	0	LncRNA	0	0
TRINITY_DN81660_c0_g1	TRINITY_DN81660_c0_g1_i1	0	0	0	0	0	0	0	0	0	0	LncRNA	0	0
TRINITY_DN81661_c0_g1	TRINITY_DN81661_c0_g1_i1	0	0	0	0	0	0	0	0	0	0	LncRNA	0	0
TRINITY_DN81662_c0_g1	TRINITY_DN81662_c0_g1_i1	0	0	0	0	0	0	0	0	0	0	LncRNA	0	0
TRINITY_DN81663_c0_g1	TRINITY_DN81663_c0_g1_i1	0	0	0	0	0	0	0	0	0	0	0	0	0
TRINITY_DN81664_c0_g1	TRINITY_DN81664_c0_g1_i1	0	0	0	0	0	0	0	0	0	0	LncRNA	0	0
TRINITY_DN81665_c0_g1	TRINITY_DN81665_c0_g1_i1	0	0	0	0	0	0	0	0	0	0	LncRNA	0	0
TRINITY_DN81666_c0_g1	TRINITY_DN81666_c0_g1_i1	0	0	0	0	0	0	0	0	0	0	LncRNA	0	0
TRINITY_DN81667_c0_g1	TRINITY_DN81667_c0_g1_i1	0	0	0	0	0	0	0	0	0	0	LncRNA	0	0
TRINITY_DN81668_c0_g1	TRINITY_DN81668_c0_g1_i1	0	0	0	0	0	0	0	0	0	0	LncRNA	0	0
TRINITY_DN81669_c0_g1	TRINITY_DN81669_c0_g1_i1	0	0	0	0	0	0	0	0	0	0	0	0	0
TRINITY_DN8167_c0_g1	TRINITY_DN8167_c0_g1_i1	0	0	0	0	0	0	0	0	0	0	0	0	0
TRINITY_DN8167_c0_g1	TRINITY_DN8167_c0_g1_i2	TRINITY_DN8167_c0_g1_i2.p1	797	BLAST	Vigna angularis	gi|1044524987|ref|XP_017406887.1|	98.37	RINT1-like protein MAG2L	0	0	0	0	0	0
TRINITY_DN8167_c0_g2	TRINITY_DN8167_c0_g2_i1	0	0	0	0	0	0	0	0	0	0	LncRNA	0	0
TRINITY_DN81670_c0_g1	TRINITY_DN81670_c0_g1_i1	0	0	0	0	0	0	0	0	0	0	LncRNA	0	0
TRINITY_DN81671_c0_g1	TRINITY_DN81671_c0_g1_i1	0	0	0	0	0	0	0	0	0	0	LncRNA	0	0
TRINITY_DN81672_c0_g1	TRINITY_DN81672_c0_g1_i1	0	0	0	0	0	0	0	0	0	0	LncRNA	0	0
TRINITY_DN81673_c0_g1	TRINITY_DN81673_c0_g1_i1	0	0	0	0	0	0	0	0	0	0	LncRNA	0	0
TRINITY_DN81674_c0_g1	TRINITY_DN81674_c0_g1_i1	0	0	0	0	0	0	0	0	0	0	0	0	0
TRINITY_DN81675_c0_g1	TRINITY_DN81675_c0_g1_i1	0	0	0	0	0	0	0	0	0	0	LncRNA	0	0
TRINITY_DN81676_c0_g1	TRINITY_DN81676_c0_g1_i1	0	0	0	0	0	0	0	0	0	0	LncRNA	0	0
TRINITY_DN81677_c0_g1	TRINITY_DN81677_c0_g1_i1	0	0	0	0	0	0	0	0	0	0	LncRNA	0	0
TRINITY_DN81678_c0_g1	TRINITY_DN81678_c0_g1_i1	0	0	0	0	0	0	0	0	0	0	LncRNA	0	0
TRINITY_DN81679_c0_g1	TRINITY_DN81679_c0_g1_i1	0	0	0	0	0	0	0	0	0	0	LncRNA	0	0
TRINITY_DN8168_c0_g1	TRINITY_DN8168_c0_g1_i4	TRINITY_DN8168_c0_g1_i4.p1	217	BLAST	Vigna unguiculata	Vigun03g206000.1.p	63.08	transmembrane emp24 domain-containing protein p24delta9	0	0	0	0	0	0
TRINITY_DN8168_c0_g1	TRINITY_DN8168_c0_g1_i2	TRINITY_DN8168_c0_g1_i2.p1	216	BLAST	Vigna unguiculata	Vigun03g206000.1.p	64.1	transmembrane emp24 domain-containing protein p24delta9	1	n8-20c25/26o185-205i	Y	0	0	0
TRINITY_DN8168_c0_g1	TRINITY_DN8168_c0_g1_i3	0	0	0	0	0	0	0	0	0	0	0	0	0
TRINITY_DN81680_c0_g1	TRINITY_DN81680_c0_g1_i1	0	0	0	0	0	0	0	0	0	0	LncRNA	0	0
TRINITY_DN81681_c0_g1	TRINITY_DN81681_c0_g1_i1	0	0	0	0	0	0	0	0	0	0	LncRNA	0	0
TRINITY_DN81682_c0_g1	TRINITY_DN81682_c0_g1_i1	0	0	0	0	0	0	0	0	0	0	LncRNA	0	0
TRINITY_DN81683_c0_g1	TRINITY_DN81683_c0_g1_i1	0	0	0	0	0	0	0	0	0	0	LncRNA	0	0
TRINITY_DN81684_c0_g1	TRINITY_DN81684_c0_g1_i1	0	0	0	0	0	0	0	0	0	0	0	0	0
TRINITY_DN81685_c0_g1	TRINITY_DN81685_c0_g1_i1	0	0	0	0	0	0	0	0	0	0	LncRNA	0	0
TRINITY_DN81686_c0_g1	TRINITY_DN81686_c0_g1_i1	0	0	0	0	0	0	0	0	0	0	0	0	0
TRINITY_DN81687_c0_g1	TRINITY_DN81687_c0_g1_i1	0	0	0	0	0	0	0	0	0	0	LncRNA	0	0
TRINITY_DN81688_c0_g1	TRINITY_DN81688_c0_g1_i1	0	0	0	0	0	0	0	0	0	0	LncRNA	0	0
TRINITY_DN81689_c0_g1	TRINITY_DN81689_c0_g1_i1	0	0	0	0	0	0	0	0	0	0	LncRNA	0	0
TRINITY_DN8169_c0_g1	TRINITY_DN8169_c0_g1_i1	0	0	0	0	0	0	0	0	0	0	0	0	0
TRINITY_DN8169_c0_g1	TRINITY_DN8169_c0_g1_i2	0	0	0	0	0	0	0	0	0	0	0	0	0
TRINITY_DN81690_c0_g1	TRINITY_DN81690_c0_g1_i1	0	0	0	0	0	0	0	0	0	0	LncRNA	0	0
TRINITY_DN81691_c0_g1	TRINITY_DN81691_c0_g1_i1	0	0	0	0	0	0	0	0	0	0	LncRNA	0	0
TRINITY_DN81692_c0_g1	TRINITY_DN81692_c0_g1_i1	0	0	0	0	0	0	0	0	0	0	LncRNA	0	0
TRINITY_DN81693_c0_g1	TRINITY_DN81693_c0_g1_i1	0	0	0	0	0	0	0	0	0	0	LncRNA	0	0
TRINITY_DN81694_c0_g1	TRINITY_DN81694_c0_g1_i1	0	0	0	0	0	0	0	0	0	0	LncRNA	0	0
TRINITY_DN81695_c0_g1	TRINITY_DN81695_c0_g1_i1	0	0	0	0	0	0	0	0	0	0	LncRNA	0	0
TRINITY_DN81696_c0_g1	TRINITY_DN81696_c0_g1_i1	0	0	0	0	0	0	0	0	0	0	LncRNA	0	0
TRINITY_DN81697_c0_g1	TRINITY_DN81697_c0_g1_i1	0	0	0	0	0	0	0	0	0	0	LncRNA	0	0
TRINITY_DN81698_c0_g1	TRINITY_DN81698_c0_g1_i1	0	0	0	0	0	0	0	0	0	0	0	0	0
TRINITY_DN81699_c0_g1	TRINITY_DN81699_c0_g1_i1	0	0	0	0	0	0	0	0	0	0	LncRNA	0	0
TRINITY_DN817_c0_g1	TRINITY_DN817_c0_g1_i1	0	0	0	0	0	0	0	0	0	0	LncRNA	0	0
TRINITY_DN817_c0_g1	TRINITY_DN817_c0_g1_i2	TRINITY_DN817_c0_g1_i2.p1	223	BLAST	Vigna angularis	gi|1044536770|ref|XP_017422327.1|	98.21	homeobox-leucine zipper protein HAT4	0	0	0	0	0	0
TRINITY_DN817_c0_g2	TRINITY_DN817_c0_g2_i1	TRINITY_DN817_c0_g2_i1.p1	348	BLAST	Vigna radiata	ref|XP_014519357.1|	98.97	homeobox-leucine zipper protein HAT4	0	o	0	0	0	0
TRINITY_DN8170_c0_g1	TRINITY_DN8170_c0_g1_i1	0	0	0	0	0	0	0	0	0	0	0	0	0
TRINITY_DN81700_c0_g1	TRINITY_DN81700_c0_g1_i1	0	0	0	0	0	0	0	0	0	0	LncRNA	0	0
TRINITY_DN81701_c0_g1	TRINITY_DN81701_c0_g1_i1	0	0	0	0	0	0	0	0	0	0	LncRNA	0	0
TRINITY_DN81702_c0_g1	TRINITY_DN81702_c0_g1_i1	TRINITY_DN81702_c0_g1_i1.p1	220	BLAST	Vigna angularis	gi|1044577639|ref|XP_017425581.1|	45.58	probable E3 ubiquitin-protein ligase RHG1A	0	0	0	0	0	0
TRINITY_DN81703_c0_g1	TRINITY_DN81703_c0_g1_i1	0	0	0	0	0	0	0	0	0	0	LncRNA	0	0
TRINITY_DN81704_c0_g1	TRINITY_DN81704_c0_g1_i1	0	0	0	0	0	0	0	0	0	0	LncRNA	0	0
TRINITY_DN81705_c0_g1	TRINITY_DN81705_c0_g1_i1	0	0	0	0	0	0	0	0	0	0	LncRNA	0	0
TRINITY_DN81706_c0_g1	TRINITY_DN81706_c0_g1_i1	0	0	0	0	0	0	0	0	0	0	0	0	0
TRINITY_DN81707_c0_g1	TRINITY_DN81707_c0_g1_i1	0	0	0	0	0	0	0	0	0	0	0	0	0
TRINITY_DN81708_c0_g1	TRINITY_DN81708_c0_g1_i1	0	0	0	0	0	0	0	0	0	0	LncRNA	0	0
TRINITY_DN81709_c0_g1	TRINITY_DN81709_c0_g1_i1	0	0	0	0	0	0	0	0	0	0	LncRNA	0	0
TRINITY_DN8171_c0_g1	TRINITY_DN8171_c0_g1_i5	TRINITY_DN8171_c0_g1_i5.p1	338	BLAST	Vigna radiata	ref|XP_014516971.1|	95.95	PAP-specific phosphatase HAL2-like	0	0	0	0	0	0
TRINITY_DN8171_c0_g1	TRINITY_DN8171_c0_g1_i1	TRINITY_DN8171_c0_g1_i1.p1	408	BLAST	Vigna radiata	ref|XP_014516971.1|	96.81	PAP-specific phosphatase HAL2-like	0	o	0	0	K01082	Sulfur metabolism
TRINITY_DN8171_c0_g2	TRINITY_DN8171_c0_g2_i1	0	0	0	0	0	0	0	0	0	0	0	0	0
TRINITY_DN8171_c0_g2	TRINITY_DN8171_c0_g2_i3	0	0	0	0	0	0	0	0	0	0	0	0	0
TRINITY_DN8171_c0_g2	TRINITY_DN8171_c0_g2_i2	TRINITY_DN8171_c0_g2_i2.p1	397	BLAST	Vigna radiata	ref|XP_014516971.1|	94.12	PAP-specific phosphatase HAL2-like	0	0	0	0	K01082	Sulfur metabolism
TRINITY_DN8171_c0_g2	TRINITY_DN8171_c0_g2_i4	0	0	0	0	0	0	0	0	0	0	0	0	0
TRINITY_DN81710_c0_g1	TRINITY_DN81710_c0_g1_i1	0	0	0	0	0	0	0	0	0	0	LncRNA	0	0
TRINITY_DN81711_c0_g1	TRINITY_DN81711_c0_g1_i1	0	0	0	0	0	0	0	0	0	0	LncRNA	0	0
TRINITY_DN81712_c0_g1	TRINITY_DN81712_c0_g1_i1	0	0	0	0	0	0	0	0	0	0	0	0	0
TRINITY_DN81713_c0_g1	TRINITY_DN81713_c0_g1_i1	0	0	0	0	0	0	0	0	0	0	LncRNA	0	0
TRINITY_DN81714_c0_g1	TRINITY_DN81714_c0_g1_i1	0	0	0	0	0	0	0	0	0	0	LncRNA	0	0
TRINITY_DN81716_c0_g1	TRINITY_DN81716_c0_g1_i1	0	0	0	0	0	0	0	0	0	0	LncRNA	0	0
TRINITY_DN81717_c0_g1	TRINITY_DN81717_c0_g1_i1	0	0	0	0	0	0	0	0	0	0	LncRNA	0	0
TRINITY_DN81718_c0_g1	TRINITY_DN81718_c0_g1_i1	0	0	0	0	0	0	0	0	0	0	LncRNA	0	0
TRINITY_DN81719_c0_g1	TRINITY_DN81719_c0_g1_i1	0	0	0	0	0	0	0	0	0	0	LncRNA	0	0
TRINITY_DN8172_c0_g1	TRINITY_DN8172_c0_g1_i1	TRINITY_DN8172_c0_g1_i1.p1	437	NO-BLAST	0	0	0	---NA---	0	0	0	0	0	0
TRINITY_DN8172_c1_g1	TRINITY_DN8172_c1_g1_i1	TRINITY_DN8172_c1_g1_i1.p1	423	BLAST	Vigna unguiculata	Vigun06g224600.1.p	50.29	probable protein phosphatase 2C 55 isoform X1	0	o	0	0	0	0
TRINITY_DN8172_c1_g1	TRINITY_DN8172_c1_g1_i2	TRINITY_DN8172_c1_g1_i2.p1	279	BLAST	Vigna unguiculata	Vigun06g224600.1.p	41.5	probable protein phosphatase 2C 55	0	o	0	0	0	0
TRINITY_DN81720_c0_g1	TRINITY_DN81720_c0_g1_i1	0	0	0	0	0	0	0	0	0	0	LncRNA	0	0
TRINITY_DN81721_c0_g1	TRINITY_DN81721_c0_g1_i1	0	0	0	0	0	0	0	0	0	0	LncRNA	0	0
TRINITY_DN81722_c0_g1	TRINITY_DN81722_c0_g1_i1	0	0	0	0	0	0	0	0	0	0	LncRNA	0	0
TRINITY_DN81723_c0_g1	TRINITY_DN81723_c0_g1_i1	0	0	0	0	0	0	0	0	0	0	LncRNA	0	0
TRINITY_DN81724_c0_g1	TRINITY_DN81724_c0_g1_i1	0	0	0	0	0	0	0	0	0	0	LncRNA	0	0
TRINITY_DN81725_c0_g1	TRINITY_DN81725_c0_g1_i1	0	0	0	0	0	0	0	0	0	0	LncRNA	0	0
TRINITY_DN81727_c0_g1	TRINITY_DN81727_c0_g1_i1	0	0	0	0	0	0	0	0	0	0	LncRNA	0	0
TRINITY_DN81728_c0_g1	TRINITY_DN81728_c0_g1_i1	0	0	0	0	0	0	0	0	0	0	LncRNA	0	0
TRINITY_DN81729_c0_g1	TRINITY_DN81729_c0_g1_i1	0	0	0	0	0	0	0	0	0	0	LncRNA	0	0
TRINITY_DN8173_c0_g1	TRINITY_DN8173_c0_g1_i1	0	0	0	0	0	0	0	0	0	0	LncRNA	0	0
TRINITY_DN81730_c0_g1	TRINITY_DN81730_c0_g1_i1	0	0	0	0	0	0	0	0	0	0	0	0	0
TRINITY_DN81731_c0_g1	TRINITY_DN81731_c0_g1_i1	0	0	0	0	0	0	0	0	0	0	LncRNA	0	0
TRINITY_DN81732_c0_g1	TRINITY_DN81732_c0_g1_i1	0	0	0	0	0	0	0	0	0	0	0	0	0
TRINITY_DN81733_c0_g1	TRINITY_DN81733_c0_g1_i1	0	0	0	0	0	0	0	0	0	0	LncRNA	0	0
TRINITY_DN81734_c0_g1	TRINITY_DN81734_c0_g1_i1	0	0	0	0	0	0	0	0	0	0	LncRNA	0	0
TRINITY_DN81735_c0_g1	TRINITY_DN81735_c0_g1_i1	0	0	0	0	0	0	0	0	0	0	LncRNA	0	0
TRINITY_DN81737_c0_g1	TRINITY_DN81737_c0_g1_i1	0	0	0	0	0	0	0	0	0	0	LncRNA	0	0
TRINITY_DN81738_c0_g1	TRINITY_DN81738_c0_g1_i1	0	0	0	0	0	0	0	0	0	0	LncRNA	0	0
TRINITY_DN81739_c0_g1	TRINITY_DN81739_c0_g1_i1	0	0	0	0	0	0	0	0	0	0	0	0	0
TRINITY_DN8174_c0_g1	TRINITY_DN8174_c0_g1_i1	TRINITY_DN8174_c0_g1_i1.p1	292	BLAST	Vigna unguiculata	Vigun07g223800.1.p	60.68	mitogen-activated protein kinase kinase kinase YODA	0	0	0	0	0	0
TRINITY_DN8174_c0_g1	TRINITY_DN8174_c0_g1_i2	0	0	0	0	0	0	0	0	0	0	0	0	0
TRINITY_DN8174_c0_g1	TRINITY_DN8174_c0_g1_i3	TRINITY_DN8174_c0_g1_i3.p1	292	BLAST	Vigna unguiculata	Vigun07g223800.1.p	61.02	mitogen-activated protein kinase kinase kinase YODA	0	0	0	0	0	0
TRINITY_DN8174_c0_g2	TRINITY_DN8174_c0_g2_i1	0	0	0	0	0	0	0	0	0	0	LncRNA	0	0
TRINITY_DN8174_c1_g1	TRINITY_DN8174_c1_g1_i1	0	0	0	0	0	0	0	0	0	0	LncRNA	0	0
TRINITY_DN81740_c0_g1	TRINITY_DN81740_c0_g1_i1	0	0	0	0	0	0	0	0	0	0	LncRNA	0	0
TRINITY_DN81741_c0_g1	TRINITY_DN81741_c0_g1_i1	0	0	0	0	0	0	0	0	0	0	LncRNA	0	0
TRINITY_DN81742_c0_g1	TRINITY_DN81742_c0_g1_i1	0	0	0	0	0	0	0	0	0	0	LncRNA	0	0
TRINITY_DN81743_c0_g1	TRINITY_DN81743_c0_g1_i1	0	0	0	0	0	0	0	0	0	0	LncRNA	0	0
TRINITY_DN81744_c0_g1	TRINITY_DN81744_c0_g1_i1	0	0	0	0	0	0	0	0	0	0	LncRNA	0	0
TRINITY_DN81745_c0_g1	TRINITY_DN81745_c0_g1_i1	0	0	0	0	0	0	0	0	0	0	LncRNA	0	0
TRINITY_DN81746_c0_g1	TRINITY_DN81746_c0_g1_i1	0	0	0	0	0	0	0	0	0	0	LncRNA	0	0
TRINITY_DN81747_c0_g1	TRINITY_DN81747_c0_g1_i1	0	0	0	0	0	0	0	0	0	0	0	0	0
TRINITY_DN81748_c0_g1	TRINITY_DN81748_c0_g1_i1	0	0	0	0	0	0	0	0	0	0	LncRNA	0	0
TRINITY_DN81749_c0_g1	TRINITY_DN81749_c0_g1_i1	0	0	0	0	0	0	0	0	0	0	LncRNA	0	0
TRINITY_DN8175_c0_g1	TRINITY_DN8175_c0_g1_i1	TRINITY_DN8175_c0_g1_i1.p1	744	BLAST	Vigna radiata	ref|XP_014510573.1|	97.31	Vigun03g352800.1.ppacid=39017182 transcript=Vigun03g352800.1 locus=Vigun03g352800 ID=Vigun03g352800.1.v1.1 annot-version=v1.1	0	0	0	0	0	0
TRINITY_DN8175_c0_g1	TRINITY_DN8175_c0_g1_i2	TRINITY_DN8175_c0_g1_i2.p1	688	BLAST	Vigna radiata	ref|XP_014510573.1|	96.78	Vigun03g352800.1.ppacid=39017182 transcript=Vigun03g352800.1 locus=Vigun03g352800 ID=Vigun03g352800.1.v1.1 annot-version=v1.1	2	i100-116o122-140i	0	0	0	0
TRINITY_DN81750_c0_g1	TRINITY_DN81750_c0_g1_i1	0	0	0	0	0	0	0	0	0	0	LncRNA	0	0
TRINITY_DN81751_c0_g1	TRINITY_DN81751_c0_g1_i1	0	0	0	0	0	0	0	0	0	0	LncRNA	0	0
TRINITY_DN81752_c0_g1	TRINITY_DN81752_c0_g1_i1	0	0	0	0	0	0	0	0	0	0	LncRNA	0	0
TRINITY_DN81753_c0_g1	TRINITY_DN81753_c0_g1_i1	0	0	0	0	0	0	0	0	0	0	LncRNA	0	0
TRINITY_DN81754_c0_g1	TRINITY_DN81754_c0_g1_i1	0	0	0	0	0	0	0	0	0	0	LncRNA	0	0
TRINITY_DN81755_c0_g1	TRINITY_DN81755_c0_g1_i1	0	0	0	0	0	0	0	0	0	0	LncRNA	0	0
TRINITY_DN81756_c0_g1	TRINITY_DN81756_c0_g1_i1	0	0	0	0	0	0	0	0	0	0	LncRNA	0	0
TRINITY_DN81757_c0_g1	TRINITY_DN81757_c0_g1_i1	0	0	0	0	0	0	0	0	0	0	LncRNA	0	0
TRINITY_DN81758_c0_g1	TRINITY_DN81758_c0_g1_i1	0	0	0	0	0	0	0	0	0	0	LncRNA	0	0
TRINITY_DN81759_c0_g1	TRINITY_DN81759_c0_g1_i1	0	0	0	0	0	0	0	0	0	0	0	0	0
TRINITY_DN8176_c0_g1	TRINITY_DN8176_c0_g1_i1	0	0	0	0	0	0	0	0	0	0	0	0	0
TRINITY_DN8176_c0_g1	TRINITY_DN8176_c0_g1_i2	0	0	0	0	0	0	0	0	0	0	0	0	0
TRINITY_DN8176_c0_g1	TRINITY_DN8176_c0_g1_i3	0	0	0	0	0	0	0	0	0	0	0	0	0
TRINITY_DN81760_c0_g1	TRINITY_DN81760_c0_g1_i1	0	0	0	0	0	0	0	0	0	0	LncRNA	0	0
TRINITY_DN81761_c0_g1	TRINITY_DN81761_c0_g1_i1	0	0	0	0	0	0	0	0	0	0	LncRNA	0	0
TRINITY_DN81763_c0_g1	TRINITY_DN81763_c0_g1_i1	TRINITY_DN81763_c0_g1_i1.p1	217	BLAST	Vigna radiata	ref|XP_014517542.1|	99.54	sucrose synthase	0	0	0	0	0	0
TRINITY_DN81764_c0_g1	TRINITY_DN81764_c0_g1_i1	0	0	0	0	0	0	0	0	0	0	LncRNA	0	0
TRINITY_DN81765_c0_g1	TRINITY_DN81765_c0_g1_i1	0	0	0	0	0	0	0	0	0	0	LncRNA	0	0
TRINITY_DN81766_c0_g1	TRINITY_DN81766_c0_g1_i1	0	0	0	0	0	0	0	0	0	0	LncRNA	0	0
TRINITY_DN81767_c0_g1	TRINITY_DN81767_c0_g1_i1	0	0	0	0	0	0	0	0	0	0	LncRNA	0	0
TRINITY_DN81768_c0_g1	TRINITY_DN81768_c0_g1_i1	0	0	0	0	0	0	0	0	0	0	LncRNA	0	0
TRINITY_DN8177_c0_g1	TRINITY_DN8177_c0_g1_i4	0	0	0	0	0	0	0	0	0	0	0	0	0
TRINITY_DN8177_c0_g1	TRINITY_DN8177_c0_g1_i1	0	0	0	0	0	0	0	0	0	0	0	0	0
TRINITY_DN8177_c0_g1	TRINITY_DN8177_c0_g1_i2	0	0	0	0	0	0	0	0	0	0	0	0	0
TRINITY_DN8177_c0_g1	TRINITY_DN8177_c0_g1_i3	0	0	0	0	0	0	0	0	0	0	0	0	0
TRINITY_DN81770_c0_g1	TRINITY_DN81770_c0_g1_i1	0	0	0	0	0	0	0	0	0	0	LncRNA	0	0
TRINITY_DN81771_c0_g1	TRINITY_DN81771_c0_g1_i1	0	0	0	0	0	0	0	0	0	0	LncRNA	0	0
TRINITY_DN81772_c0_g1	TRINITY_DN81772_c0_g1_i1	0	0	0	0	0	0	0	0	0	0	LncRNA	0	0
TRINITY_DN81773_c0_g1	TRINITY_DN81773_c0_g1_i1	0	0	0	0	0	0	0	0	0	0	0	0	0
TRINITY_DN81774_c0_g1	TRINITY_DN81774_c0_g1_i1	0	0	0	0	0	0	0	0	0	0	LncRNA	0	0
TRINITY_DN81775_c0_g1	TRINITY_DN81775_c0_g1_i1	0	0	0	0	0	0	0	0	0	0	LncRNA	0	0
TRINITY_DN81776_c0_g1	TRINITY_DN81776_c0_g1_i1	0	0	0	0	0	0	0	0	0	0	LncRNA	0	0
TRINITY_DN81777_c0_g1	TRINITY_DN81777_c0_g1_i1	0	0	0	0	0	0	0	0	0	0	LncRNA	0	0
TRINITY_DN81778_c0_g1	TRINITY_DN81778_c0_g1_i1	0	0	0	0	0	0	0	0	0	0	LncRNA	0	0
TRINITY_DN81779_c0_g1	TRINITY_DN81779_c0_g1_i1	0	0	0	0	0	0	0	0	0	0	LncRNA	0	0
TRINITY_DN8178_c0_g1	TRINITY_DN8178_c0_g1_i1	0	0	0	0	0	0	0	0	0	0	LncRNA	0	0
TRINITY_DN8178_c0_g2	TRINITY_DN8178_c0_g2_i1	0	0	0	0	0	0	0	0	0	0	0	0	0
TRINITY_DN81780_c0_g1	TRINITY_DN81780_c0_g1_i1	0	0	0	0	0	0	0	0	0	0	LncRNA	0	0
TRINITY_DN81781_c0_g1	TRINITY_DN81781_c0_g1_i1	0	0	0	0	0	0	0	0	0	0	LncRNA	0	0
TRINITY_DN81782_c0_g1	TRINITY_DN81782_c0_g1_i1	0	0	0	0	0	0	0	0	0	0	LncRNA	0	0
TRINITY_DN81783_c0_g1	TRINITY_DN81783_c0_g1_i1	0	0	0	0	0	0	0	0	0	0	LncRNA	0	0
TRINITY_DN81784_c0_g1	TRINITY_DN81784_c0_g1_i1	0	0	0	0	0	0	0	0	0	0	0	0	0
TRINITY_DN81785_c0_g1	TRINITY_DN81785_c0_g1_i1	0	0	0	0	0	0	0	0	0	0	0	0	0
TRINITY_DN81786_c0_g1	TRINITY_DN81786_c0_g1_i1	0	0	0	0	0	0	0	0	0	0	0	0	0
TRINITY_DN81787_c0_g1	TRINITY_DN81787_c0_g1_i1	0	0	0	0	0	0	0	0	0	0	LncRNA	0	0
TRINITY_DN81788_c0_g1	TRINITY_DN81788_c0_g1_i1	0	0	0	0	0	0	0	0	0	0	LncRNA	0	0
TRINITY_DN8179_c0_g1	TRINITY_DN8179_c0_g1_i1	TRINITY_DN8179_c0_g1_i1.p1	497	BLAST	Vigna angularis	gi|1044572603|ref|XP_017422851.1|	42.37	two-component response regulator-like APRR3 isoform X1	0	0	0	0	0	0
TRINITY_DN8179_c0_g1	TRINITY_DN8179_c0_g1_i2	TRINITY_DN8179_c0_g1_i2.p1	650	BLAST	Vigna unguiculata	Vigun09g140300.1.p	38.46	two-component response regulator-like APRR3 isoform X1	0	o	0	0	0	0
TRINITY_DN8179_c0_g1	TRINITY_DN8179_c0_g1_i3	TRINITY_DN8179_c0_g1_i3.p1	470	BLAST	Vigna angularis	gi|1044572603|ref|XP_017422851.1|	42.31	two-component response regulator-like APRR3 isoform X1	0	o	0	0	0	0
TRINITY_DN81790_c0_g1	TRINITY_DN81790_c0_g1_i1	0	0	0	0	0	0	0	0	0	0	LncRNA	0	0
TRINITY_DN81791_c0_g1	TRINITY_DN81791_c0_g1_i1	0	0	0	0	0	0	0	0	0	0	LncRNA	0	0
TRINITY_DN81792_c0_g1	TRINITY_DN81792_c0_g1_i1	0	0	0	0	0	0	0	0	0	0	LncRNA	0	0
TRINITY_DN81793_c0_g1	TRINITY_DN81793_c0_g1_i1	0	0	0	0	0	0	0	0	0	0	LncRNA	0	0
TRINITY_DN81794_c0_g1	TRINITY_DN81794_c0_g1_i1	0	0	0	0	0	0	0	0	0	0	LncRNA	0	0
TRINITY_DN81795_c0_g1	TRINITY_DN81795_c0_g1_i1	0	0	0	0	0	0	0	0	0	0	LncRNA	0	0
TRINITY_DN81796_c0_g1	TRINITY_DN81796_c0_g1_i1	0	0	0	0	0	0	0	0	0	0	LncRNA	0	0
TRINITY_DN81797_c0_g1	TRINITY_DN81797_c0_g1_i1	0	0	0	0	0	0	0	0	0	0	LncRNA	0	0
TRINITY_DN81798_c0_g1	TRINITY_DN81798_c0_g1_i1	0	0	0	0	0	0	0	0	0	0	LncRNA	0	0
TRINITY_DN81799_c0_g1	TRINITY_DN81799_c0_g1_i1	0	0	0	0	0	0	0	0	0	0	LncRNA	0	0
TRINITY_DN818_c0_g1	TRINITY_DN818_c0_g1_i1	0	0	0	0	0	0	0	0	0	0	0	0	0
TRINITY_DN818_c0_g1	TRINITY_DN818_c0_g1_i2	0	0	0	0	0	0	0	0	0	0	0	0	0
TRINITY_DN8180_c0_g1	TRINITY_DN8180_c0_g1_i1	0	0	0	0	0	0	0	0	0	0	LncRNA	0	0
TRINITY_DN81800_c0_g1	TRINITY_DN81800_c0_g1_i1	0	0	0	0	0	0	0	0	0	0	LncRNA	0	0
TRINITY_DN81801_c0_g1	TRINITY_DN81801_c0_g1_i1	0	0	0	0	0	0	0	0	0	0	0	0	0
TRINITY_DN81802_c0_g1	TRINITY_DN81802_c0_g1_i1	0	0	0	0	0	0	0	0	0	0	LncRNA	0	0
TRINITY_DN81803_c0_g1	TRINITY_DN81803_c0_g1_i1	0	0	0	0	0	0	0	0	0	0	LncRNA	0	0
TRINITY_DN81805_c0_g1	TRINITY_DN81805_c0_g1_i1	0	0	0	0	0	0	0	0	0	0	LncRNA	0	0
TRINITY_DN81806_c0_g1	TRINITY_DN81806_c0_g1_i1	0	0	0	0	0	0	0	0	0	0	LncRNA	0	0
TRINITY_DN81807_c0_g1	TRINITY_DN81807_c0_g1_i1	0	0	0	0	0	0	0	0	0	0	LncRNA	0	0
TRINITY_DN81808_c0_g1	TRINITY_DN81808_c0_g1_i1	0	0	0	0	0	0	0	0	0	0	LncRNA	0	0
TRINITY_DN8181_c0_g1	TRINITY_DN8181_c0_g1_i1	0	0	0	0	0	0	0	0	0	0	0	0	0
TRINITY_DN81810_c0_g1	TRINITY_DN81810_c0_g1_i1	0	0	0	0	0	0	0	0	0	0	LncRNA	0	0
TRINITY_DN81811_c0_g1	TRINITY_DN81811_c0_g1_i1	0	0	0	0	0	0	0	0	0	0	LncRNA	0	0
TRINITY_DN81812_c0_g1	TRINITY_DN81812_c0_g1_i1	0	0	0	0	0	0	0	0	0	0	0	0	0
TRINITY_DN81813_c0_g1	TRINITY_DN81813_c0_g1_i1	0	0	0	0	0	0	0	0	0	0	LncRNA	0	0
TRINITY_DN81814_c0_g1	TRINITY_DN81814_c0_g1_i1	0	0	0	0	0	0	0	0	0	0	LncRNA	0	0
TRINITY_DN81815_c0_g1	TRINITY_DN81815_c0_g1_i1	0	0	0	0	0	0	0	0	0	0	LncRNA	0	0
TRINITY_DN81816_c0_g1	TRINITY_DN81816_c0_g1_i1	0	0	0	0	0	0	0	0	0	0	LncRNA	0	0
TRINITY_DN81817_c0_g1	TRINITY_DN81817_c0_g1_i1	0	0	0	0	0	0	0	0	0	0	LncRNA	0	0
TRINITY_DN81818_c0_g1	TRINITY_DN81818_c0_g1_i1	0	0	0	0	0	0	0	0	0	0	LncRNA	0	0
TRINITY_DN81819_c0_g1	TRINITY_DN81819_c0_g1_i1	0	0	0	0	0	0	0	0	0	0	0	0	0
TRINITY_DN8182_c0_g1	TRINITY_DN8182_c0_g1_i1	0	0	0	0	0	0	0	0	0	0	LncRNA	0	0
TRINITY_DN8182_c0_g1	TRINITY_DN8182_c0_g1_i2	0	0	0	0	0	0	0	0	0	0	0	0	0
TRINITY_DN81820_c0_g1	TRINITY_DN81820_c0_g1_i1	0	0	0	0	0	0	0	0	0	0	LncRNA	0	0
TRINITY_DN81821_c0_g1	TRINITY_DN81821_c0_g1_i1	0	0	0	0	0	0	0	0	0	0	LncRNA	0	0
TRINITY_DN81822_c0_g1	TRINITY_DN81822_c0_g1_i1	0	0	0	0	0	0	0	0	0	0	LncRNA	0	0
TRINITY_DN81823_c0_g1	TRINITY_DN81823_c0_g1_i1	0	0	0	0	0	0	0	0	0	0	LncRNA	0	0
TRINITY_DN81824_c0_g1	TRINITY_DN81824_c0_g1_i1	0	0	0	0	0	0	0	0	0	0	LncRNA	0	0
TRINITY_DN81825_c0_g1	TRINITY_DN81825_c0_g1_i1	0	0	0	0	0	0	0	0	0	0	LncRNA	0	0
TRINITY_DN81826_c0_g1	TRINITY_DN81826_c0_g1_i1	0	0	0	0	0	0	0	0	0	0	LncRNA	0	0
TRINITY_DN81827_c0_g1	TRINITY_DN81827_c0_g1_i1	0	0	0	0	0	0	0	0	0	0	LncRNA	0	0
TRINITY_DN81828_c0_g1	TRINITY_DN81828_c0_g1_i1	0	0	0	0	0	0	0	0	0	0	LncRNA	0	0
TRINITY_DN81829_c0_g1	TRINITY_DN81829_c0_g1_i1	0	0	0	0	0	0	0	0	0	0	LncRNA	0	0
TRINITY_DN8183_c0_g1	TRINITY_DN8183_c0_g1_i1	0	0	0	0	0	0	0	0	0	0	0	0	0
TRINITY_DN81830_c0_g1	TRINITY_DN81830_c0_g1_i1	0	0	0	0	0	0	0	0	0	0	0	0	0
TRINITY_DN81831_c0_g1	TRINITY_DN81831_c0_g1_i1	0	0	0	0	0	0	0	0	0	0	0	0	0
TRINITY_DN81832_c0_g1	TRINITY_DN81832_c0_g1_i1	0	0	0	0	0	0	0	0	0	0	LncRNA	0	0
TRINITY_DN81833_c0_g1	TRINITY_DN81833_c0_g1_i1	0	0	0	0	0	0	0	0	0	0	LncRNA	0	0
TRINITY_DN81834_c0_g1	TRINITY_DN81834_c0_g1_i1	0	0	0	0	0	0	0	0	0	0	0	0	0
TRINITY_DN81835_c0_g1	TRINITY_DN81835_c0_g1_i1	0	0	0	0	0	0	0	0	0	0	LncRNA	0	0
TRINITY_DN81836_c0_g1	TRINITY_DN81836_c0_g1_i1	0	0	0	0	0	0	0	0	0	0	LncRNA	0	0
TRINITY_DN81838_c0_g1	TRINITY_DN81838_c0_g1_i1	0	0	0	0	0	0	0	0	0	0	LncRNA	0	0
TRINITY_DN81839_c0_g1	TRINITY_DN81839_c0_g1_i1	0	0	0	0	0	0	0	0	0	0	0	0	0
TRINITY_DN8184_c0_g1	TRINITY_DN8184_c0_g1_i4	TRINITY_DN8184_c0_g1_i4.p1	968	BLAST	Vigna radiata	ref|XP_014520763.1|	69.85	AP-4 complex subunit epsilon	0	0	0	0	K12400	Lysosome
TRINITY_DN8184_c0_g1	TRINITY_DN8184_c0_g1_i1	TRINITY_DN8184_c0_g1_i1.p1	968	BLAST	Vigna radiata	ref|XP_014520763.1|	69.73	AP-4 complex subunit epsilon	0	o	0	0	K12400	Lysosome
TRINITY_DN8184_c0_g1	TRINITY_DN8184_c0_g1_i2	TRINITY_DN8184_c0_g1_i2.p1	834	BLAST	Vigna radiata	ref|XP_014520763.1|	73.39	AP-4 complex subunit epsilon	0	o	0	0	0	0
TRINITY_DN8184_c1_g1	TRINITY_DN8184_c1_g1_i1	0	0	0	0	0	0	0	0	0	0	LncRNA	0	0
TRINITY_DN81840_c0_g1	TRINITY_DN81840_c0_g1_i1	0	0	0	0	0	0	0	0	0	0	LncRNA	0	0
TRINITY_DN81841_c0_g1	TRINITY_DN81841_c0_g1_i1	0	0	0	0	0	0	0	0	0	0	LncRNA	0	0
TRINITY_DN81842_c0_g1	TRINITY_DN81842_c0_g1_i1	0	0	0	0	0	0	0	0	0	0	LncRNA	0	0
TRINITY_DN81843_c0_g1	TRINITY_DN81843_c0_g1_i1	0	0	0	0	0	0	0	0	0	0	LncRNA	0	0
TRINITY_DN81844_c0_g1	TRINITY_DN81844_c0_g1_i1	0	0	0	0	0	0	0	0	0	0	LncRNA	0	0
TRINITY_DN81845_c0_g1	TRINITY_DN81845_c0_g1_i1	0	0	0	0	0	0	0	0	0	0	LncRNA	0	0
TRINITY_DN81846_c0_g1	TRINITY_DN81846_c0_g1_i1	0	0	0	0	0	0	0	0	0	0	LncRNA	0	0
TRINITY_DN81847_c0_g1	TRINITY_DN81847_c0_g1_i1	0	0	0	0	0	0	0	0	0	0	LncRNA	0	0
TRINITY_DN81848_c0_g1	TRINITY_DN81848_c0_g1_i1	0	0	0	0	0	0	0	0	0	0	LncRNA	0	0
TRINITY_DN81849_c0_g1	TRINITY_DN81849_c0_g1_i1	0	0	0	0	0	0	0	0	0	0	LncRNA	0	0
TRINITY_DN8185_c0_g1	TRINITY_DN8185_c0_g1_i1	TRINITY_DN8185_c0_g1_i1.p1	251	BLAST	Vigna radiata	ref|XP_014505781.1|	38.06	Vigun06g215400.1.ppacid=39044492 transcript=Vigun06g215400.1 locus=Vigun06g215400 ID=Vigun06g215400.1.v1.1 annot-version=v1.1	0	0	0	0	0	0
TRINITY_DN8185_c0_g1	TRINITY_DN8185_c0_g1_i2	TRINITY_DN8185_c0_g1_i2.p1	489	BLAST	Vigna radiata	ref|XP_014505781.1|	48.59	Vigun03g122600.1.ppacid=39015200 transcript=Vigun03g122600.1 locus=Vigun03g122600 ID=Vigun03g122600.1.v1.1 annot-version=v1.1	0	o	0	0	0	0
TRINITY_DN81850_c0_g1	TRINITY_DN81850_c0_g1_i1	0	0	0	0	0	0	0	0	0	0	LncRNA	0	0
TRINITY_DN81851_c0_g1	TRINITY_DN81851_c0_g1_i1	0	0	0	0	0	0	0	0	0	0	LncRNA	0	0
TRINITY_DN81852_c0_g1	TRINITY_DN81852_c0_g1_i1	0	0	0	0	0	0	0	0	0	0	LncRNA	0	0
TRINITY_DN81853_c0_g1	TRINITY_DN81853_c0_g1_i1	0	0	0	0	0	0	0	0	0	0	LncRNA	0	0
TRINITY_DN81854_c0_g1	TRINITY_DN81854_c0_g1_i1	0	0	0	0	0	0	0	0	0	0	LncRNA	0	0
TRINITY_DN81855_c0_g1	TRINITY_DN81855_c0_g1_i1	0	0	0	0	0	0	0	0	0	0	LncRNA	0	0
TRINITY_DN81856_c0_g1	TRINITY_DN81856_c0_g1_i1	0	0	0	0	0	0	0	0	0	0	LncRNA	0	0
TRINITY_DN81857_c0_g1	TRINITY_DN81857_c0_g1_i1	0	0	0	0	0	0	0	0	0	0	LncRNA	0	0
TRINITY_DN81858_c0_g1	TRINITY_DN81858_c0_g1_i1	0	0	0	0	0	0	0	0	0	0	LncRNA	0	0
TRINITY_DN81859_c0_g1	TRINITY_DN81859_c0_g1_i1	0	0	0	0	0	0	0	0	0	0	0	0	0
TRINITY_DN8186_c0_g1	TRINITY_DN8186_c0_g1_i1	0	0	0	0	0	0	0	0	0	0	0	0	0
TRINITY_DN8186_c0_g1	TRINITY_DN8186_c0_g1_i2	TRINITY_DN8186_c0_g1_i2.p1	237	BLAST	Vigna angularis	gi|1044534458|ref|XP_017416531.1|	97.89	Vigun03g411800.1.ppacid=39014855 transcript=Vigun03g411800.1 locus=Vigun03g411800 ID=Vigun03g411800.1.v1.1 annot-version=v1.1	0	0	0	0	0	0
TRINITY_DN81860_c0_g1	TRINITY_DN81860_c0_g1_i1	0	0	0	0	0	0	0	0	0	0	LncRNA	0	0
TRINITY_DN81861_c0_g1	TRINITY_DN81861_c0_g1_i1	0	0	0	0	0	0	0	0	0	0	LncRNA	0	0
TRINITY_DN81862_c0_g1	TRINITY_DN81862_c0_g1_i1	0	0	0	0	0	0	0	0	0	0	LncRNA	0	0
TRINITY_DN81863_c0_g1	TRINITY_DN81863_c0_g1_i1	0	0	0	0	0	0	0	0	0	0	LncRNA	0	0
TRINITY_DN81864_c0_g1	TRINITY_DN81864_c0_g1_i1	0	0	0	0	0	0	0	0	0	0	LncRNA	0	0
TRINITY_DN81865_c0_g1	TRINITY_DN81865_c0_g1_i1	0	0	0	0	0	0	0	0	0	0	LncRNA	0	0
TRINITY_DN81866_c0_g1	TRINITY_DN81866_c0_g1_i1	0	0	0	0	0	0	0	0	0	0	LncRNA	0	0
TRINITY_DN81867_c0_g1	TRINITY_DN81867_c0_g1_i1	0	0	0	0	0	0	0	0	0	0	LncRNA	0	0
TRINITY_DN81869_c0_g1	TRINITY_DN81869_c0_g1_i1	0	0	0	0	0	0	0	0	0	0	LncRNA	0	0
TRINITY_DN8187_c0_g1	TRINITY_DN8187_c0_g1_i1	TRINITY_DN8187_c0_g1_i1.p1	395	BLAST	Vigna radiata	ref|XP_014516738.1|	98.22	mechanosensitive ion channel protein 1, mitochondrial isoform X1	0	0	0	0	0	0
TRINITY_DN8187_c0_g1	TRINITY_DN8187_c0_g1_i2	TRINITY_DN8187_c0_g1_i2.p1	362	BLAST	Vigna radiata	ref|XP_014516738.1|	98.06	mechanosensitive ion channel protein 1, mitochondrial isoform X1	5	o195-217i255-278o284-301i322-342o348-367i	0	0	0	0
TRINITY_DN8187_c0_g1	TRINITY_DN8187_c0_g1_i3	TRINITY_DN8187_c0_g1_i3.p1	540	BLAST	Vigna radiata	ref|XP_014516737.1|	98.52	mechanosensitive ion channel protein 2, chloroplastic-like	4	o195-217i255-274o280-297i331-353o	0	0	0	0
TRINITY_DN81870_c0_g1	TRINITY_DN81870_c0_g1_i1	0	0	0	0	0	0	0	0	0	0	LncRNA	0	0
TRINITY_DN81871_c0_g1	TRINITY_DN81871_c0_g1_i1	0	0	0	0	0	0	0	0	0	0	LncRNA	0	0
TRINITY_DN81872_c0_g1	TRINITY_DN81872_c0_g1_i1	0	0	0	0	0	0	0	0	0	0	LncRNA	0	0
TRINITY_DN81873_c0_g1	TRINITY_DN81873_c0_g1_i1	0	0	0	0	0	0	0	0	0	0	LncRNA	0	0
TRINITY_DN81874_c0_g1	TRINITY_DN81874_c0_g1_i1	0	0	0	0	0	0	0	0	0	0	LncRNA	0	0
TRINITY_DN81875_c0_g1	TRINITY_DN81875_c0_g1_i1	0	0	0	0	0	0	0	0	0	0	LncRNA	0	0
TRINITY_DN81876_c0_g1	TRINITY_DN81876_c0_g1_i1	0	0	0	0	0	0	0	0	0	0	LncRNA	0	0
TRINITY_DN81877_c0_g1	TRINITY_DN81877_c0_g1_i1	0	0	0	0	0	0	0	0	0	0	LncRNA	0	0
TRINITY_DN81879_c0_g1	TRINITY_DN81879_c0_g1_i1	0	0	0	0	0	0	0	0	0	0	LncRNA	0	0
TRINITY_DN8188_c0_g1	TRINITY_DN8188_c0_g1_i4	TRINITY_DN8188_c0_g1_i4.p1	208	BLAST	Vigna radiata	ref|XP_022633429.1|	86.36	probably inactive leucine-rich repeat receptor-like protein kinase At2g25790 isoform X1	0	0	0	0	0	0
TRINITY_DN8188_c0_g1	TRINITY_DN8188_c0_g1_i1	0	0	0	0	0	0	0	0	0	0	0	0	0
TRINITY_DN8188_c0_g1	TRINITY_DN8188_c0_g1_i2	TRINITY_DN8188_c0_g1_i2.p1	875	BLAST	Vigna radiata	ref|XP_014491014.1|	80.93	probably inactive leucine-rich repeat receptor-like protein kinase At2g25790 isoform X1	0	0	0	0	0	0
TRINITY_DN8188_c0_g1	TRINITY_DN8188_c0_g1_i3	0	0	0	0	0	0	0	0	0	0	0	0	0
TRINITY_DN81880_c0_g1	TRINITY_DN81880_c0_g1_i1	0	0	0	0	0	0	0	0	0	0	LncRNA	0	0
TRINITY_DN81881_c0_g1	TRINITY_DN81881_c0_g1_i1	0	0	0	0	0	0	0	0	0	0	LncRNA	0	0
TRINITY_DN81882_c0_g1	TRINITY_DN81882_c0_g1_i1	0	0	0	0	0	0	0	0	0	0	LncRNA	0	0
TRINITY_DN81883_c0_g1	TRINITY_DN81883_c0_g1_i1	0	0	0	0	0	0	0	0	0	0	LncRNA	0	0
TRINITY_DN81884_c0_g1	TRINITY_DN81884_c0_g1_i1	0	0	0	0	0	0	0	0	0	0	0	0	0
TRINITY_DN81885_c0_g1	TRINITY_DN81885_c0_g1_i1	0	0	0	0	0	0	0	0	0	0	LncRNA	0	0
TRINITY_DN81886_c0_g1	TRINITY_DN81886_c0_g1_i1	0	0	0	0	0	0	0	0	0	0	LncRNA	0	0
TRINITY_DN81887_c0_g1	TRINITY_DN81887_c0_g1_i1	0	0	0	0	0	0	0	0	0	0	LncRNA	0	0
TRINITY_DN81888_c0_g1	TRINITY_DN81888_c0_g1_i1	0	0	0	0	0	0	0	0	0	0	LncRNA	0	0
TRINITY_DN81889_c0_g1	TRINITY_DN81889_c0_g1_i1	0	0	0	0	0	0	0	0	0	0	LncRNA	0	0
TRINITY_DN8189_c0_g1	TRINITY_DN8189_c0_g1_i4	TRINITY_DN8189_c0_g1_i4.p1	554	BLAST	Vigna unguiculata	Vigun03g344300.1.p	47.39	transcription factor BIM1 isoform X2	0	0	0	0	0	0
TRINITY_DN8189_c0_g1	TRINITY_DN8189_c0_g1_i5	TRINITY_DN8189_c0_g1_i5.p1	546	BLAST	Vigna unguiculata	Vigun03g344300.1.p	46.46	transcription factor BIM1 isoform X1	0	o	0	0	0	0
TRINITY_DN8189_c0_g1	TRINITY_DN8189_c0_g1_i6	TRINITY_DN8189_c0_g1_i6.p1	555	BLAST	Vigna unguiculata	Vigun03g344300.1.p	47.95	transcription factor BIM1 isoform X1	0	o	0	0	0	0
TRINITY_DN8189_c0_g1	TRINITY_DN8189_c0_g1_i7	TRINITY_DN8189_c0_g1_i7.p1	536	BLAST	Vigna unguiculata	Vigun03g344300.1.p	47.38	transcription factor BIM1 isoform X2	0	o	0	0	0	0
TRINITY_DN8189_c0_g1	TRINITY_DN8189_c0_g1_i1	0	0	0	0	0	0	0	0	0	0	0	0	0
TRINITY_DN8189_c0_g1	TRINITY_DN8189_c0_g1_i2	0	0	0	0	0	0	0	0	0	0	LncRNA	0	0
TRINITY_DN8189_c0_g1	TRINITY_DN8189_c0_g1_i3	0	0	0	0	0	0	0	0	0	0	0	0	0
TRINITY_DN8189_c0_g1	TRINITY_DN8189_c0_g1_i8	0	0	0	0	0	0	0	0	0	0	0	0	0
TRINITY_DN81890_c0_g1	TRINITY_DN81890_c0_g1_i1	0	0	0	0	0	0	0	0	0	0	LncRNA	0	0
TRINITY_DN81891_c0_g1	TRINITY_DN81891_c0_g1_i1	0	0	0	0	0	0	0	0	0	0	LncRNA	0	0
TRINITY_DN81892_c0_g1	TRINITY_DN81892_c0_g1_i1	0	0	0	0	0	0	0	0	0	0	LncRNA	0	0
TRINITY_DN81893_c0_g1	TRINITY_DN81893_c0_g1_i1	0	0	0	0	0	0	0	0	0	0	LncRNA	0	0
TRINITY_DN81894_c0_g1	TRINITY_DN81894_c0_g1_i1	0	0	0	0	0	0	0	0	0	0	LncRNA	0	0
TRINITY_DN81895_c0_g1	TRINITY_DN81895_c0_g1_i1	0	0	0	0	0	0	0	0	0	0	LncRNA	0	0
TRINITY_DN81896_c0_g1	TRINITY_DN81896_c0_g1_i1	0	0	0	0	0	0	0	0	0	0	LncRNA	0	0
TRINITY_DN81897_c0_g1	TRINITY_DN81897_c0_g1_i1	0	0	0	0	0	0	0	0	0	0	LncRNA	0	0
TRINITY_DN81898_c0_g1	TRINITY_DN81898_c0_g1_i1	0	0	0	0	0	0	0	0	0	0	0	0	0
TRINITY_DN81899_c0_g1	TRINITY_DN81899_c0_g1_i1	0	0	0	0	0	0	0	0	0	0	LncRNA	0	0
TRINITY_DN819_c0_g1	TRINITY_DN819_c0_g1_i1	TRINITY_DN819_c0_g1_i1.p1	321	BLAST	Vigna angularis	gi|1044530847|ref|XP_017410066.1|	78.19	triosephosphate isomerase, chloroplastic	0	0	0	0	K01803	Glycolysis / Gluconeogenesis
TRINITY_DN819_c0_g1	TRINITY_DN819_c0_g1_i2	TRINITY_DN819_c0_g1_i2.p1	254	BLAST	Vigna angularis	gi|1044530847|ref|XP_017410066.1|	88.14	triosephosphate isomerase, chloroplastic	0	o	0	0	0	0
TRINITY_DN819_c0_g1	TRINITY_DN819_c0_g1_i3	TRINITY_DN819_c0_g1_i3.p1	318	BLAST	Vigna angularis	gi|1044530847|ref|XP_017410066.1|	78.93	triosephosphate isomerase, chloroplastic	0	o	0	0	K01803	Glycolysis / Gluconeogenesis
TRINITY_DN8190_c0_g1	TRINITY_DN8190_c0_g1_i1	TRINITY_DN8190_c0_g1_i1.p1	553	BLAST	Vigna unguiculata	Vigun07g121600.1.p	62.66	probable pectinesterase/pectinesterase inhibitor 61	0	o	0	0	K01051	Pentose and glucuronate interconversions
TRINITY_DN8190_c0_g2	TRINITY_DN8190_c0_g2_i1	TRINITY_DN8190_c0_g2_i1.p1	467	BLAST	Vigna radiata	ref|XP_014499605.1|	98.83	probable pectinesterase/pectinesterase inhibitor 47	0	n10-25c30/31o	Y	0	K01051	Pentose and glucuronate interconversions
TRINITY_DN8190_c0_g2	TRINITY_DN8190_c0_g2_i2	0	0	0	0	0	0	0	0	0	0	0	0	0
TRINITY_DN81900_c0_g1	TRINITY_DN81900_c0_g1_i1	0	0	0	0	0	0	0	0	0	0	LncRNA	0	0
TRINITY_DN81901_c0_g1	TRINITY_DN81901_c0_g1_i1	0	0	0	0	0	0	0	0	0	0	LncRNA	0	0
TRINITY_DN81902_c0_g1	TRINITY_DN81902_c0_g1_i1	0	0	0	0	0	0	0	0	0	0	LncRNA	0	0
TRINITY_DN81903_c0_g1	TRINITY_DN81903_c0_g1_i1	0	0	0	0	0	0	0	0	0	0	LncRNA	0	0
TRINITY_DN81904_c0_g1	TRINITY_DN81904_c0_g1_i1	0	0	0	0	0	0	0	0	0	0	LncRNA	0	0
TRINITY_DN81905_c0_g1	TRINITY_DN81905_c0_g1_i1	0	0	0	0	0	0	0	0	0	0	LncRNA	0	0
TRINITY_DN81906_c0_g1	TRINITY_DN81906_c0_g1_i1	0	0	0	0	0	0	0	0	0	0	0	0	0
TRINITY_DN81907_c0_g1	TRINITY_DN81907_c0_g1_i1	0	0	0	0	0	0	0	0	0	0	LncRNA	0	0
TRINITY_DN81908_c0_g1	TRINITY_DN81908_c0_g1_i1	0	0	0	0	0	0	0	0	0	0	LncRNA	0	0
TRINITY_DN81909_c0_g1	TRINITY_DN81909_c0_g1_i1	0	0	0	0	0	0	0	0	0	0	LncRNA	0	0
TRINITY_DN8191_c0_g1	TRINITY_DN8191_c0_g1_i1	TRINITY_DN8191_c0_g1_i1.p1	246	BLAST	Vigna angularis	gi|1044559320|ref|XP_017415839.1|	92.08	elongation factor Tu, chloroplastic	0	0	0	0	0	0
TRINITY_DN8191_c0_g1	TRINITY_DN8191_c0_g1_i2	0	0	0	0	0	0	0	0	0	0	LncRNA	0	0
TRINITY_DN8191_c1_g1	TRINITY_DN8191_c1_g1_i1	0	0	0	0	0	0	0	0	0	0	0	0	0
TRINITY_DN81910_c0_g1	TRINITY_DN81910_c0_g1_i1	0	0	0	0	0	0	0	0	0	0	LncRNA	0	0
TRINITY_DN81911_c0_g1	TRINITY_DN81911_c0_g1_i1	0	0	0	0	0	0	0	0	0	0	LncRNA	0	0
TRINITY_DN81912_c0_g1	TRINITY_DN81912_c0_g1_i1	0	0	0	0	0	0	0	0	0	0	LncRNA	0	0
TRINITY_DN81913_c0_g1	TRINITY_DN81913_c0_g1_i1	0	0	0	0	0	0	0	0	0	0	LncRNA	0	0
TRINITY_DN81914_c0_g1	TRINITY_DN81914_c0_g1_i1	0	0	0	0	0	0	0	0	0	0	LncRNA	0	0
TRINITY_DN81915_c0_g1	TRINITY_DN81915_c0_g1_i1	0	0	0	0	0	0	0	0	0	0	LncRNA	0	0
TRINITY_DN81916_c0_g1	TRINITY_DN81916_c0_g1_i1	0	0	0	0	0	0	0	0	0	0	LncRNA	0	0
TRINITY_DN81917_c0_g1	TRINITY_DN81917_c0_g1_i1	0	0	0	0	0	0	0	0	0	0	LncRNA	0	0
TRINITY_DN81918_c0_g1	TRINITY_DN81918_c0_g1_i1	0	0	0	0	0	0	0	0	0	0	LncRNA	0	0
TRINITY_DN81919_c0_g1	TRINITY_DN81919_c0_g1_i1	0	0	0	0	0	0	0	0	0	0	LncRNA	0	0
TRINITY_DN8192_c0_g1	TRINITY_DN8192_c0_g1_i4	TRINITY_DN8192_c0_g1_i4.p1	631	BLAST	Vigna unguiculata	Vigun02g188000.1.p	63.49	DEAD-box ATP-dependent RNA helicase 21	0	0	0	0	0	0
TRINITY_DN8192_c0_g1	TRINITY_DN8192_c0_g1_i5	0	0	0	0	0	0	0	0	0	0	0	0	0
TRINITY_DN8192_c0_g1	TRINITY_DN8192_c0_g1_i6	TRINITY_DN8192_c0_g1_i6.p1	485	BLAST	Vigna unguiculata	Vigun02g188000.1.p	63.49	DEAD-box ATP-dependent RNA helicase 21	0	0	0	0	0	0
TRINITY_DN8192_c0_g1	TRINITY_DN8192_c0_g1_i7	TRINITY_DN8192_c0_g1_i7.p1	631	BLAST	Vigna unguiculata	Vigun02g188000.1.p	64.36	DEAD-box ATP-dependent RNA helicase 21	0	o	0	0	0	0
TRINITY_DN8192_c0_g1	TRINITY_DN8192_c0_g1_i1	TRINITY_DN8192_c0_g1_i1.p1	635	BLAST	Vigna unguiculata	Vigun02g188000.1.p	64.36	DEAD-box ATP-dependent RNA helicase 21	0	o	0	0	0	0
TRINITY_DN8192_c0_g1	TRINITY_DN8192_c0_g1_i2	TRINITY_DN8192_c0_g1_i2.p1	485	BLAST	Vigna unguiculata	Vigun02g188000.1.p	64.36	DEAD-box ATP-dependent RNA helicase 21	0	o	0	0	0	0
TRINITY_DN8192_c0_g1	TRINITY_DN8192_c0_g1_i3	TRINITY_DN8192_c0_g1_i3.p1	635	BLAST	Vigna unguiculata	Vigun02g188000.1.p	63.28	DEAD-box ATP-dependent RNA helicase 21	0	o	0	0	0	0
TRINITY_DN8192_c0_g1	TRINITY_DN8192_c0_g1_i8	0	0	0	0	0	0	0	0	0	0	0	0	0
TRINITY_DN81920_c0_g1	TRINITY_DN81920_c0_g1_i1	0	0	0	0	0	0	0	0	0	0	LncRNA	0	0
TRINITY_DN81921_c0_g1	TRINITY_DN81921_c0_g1_i1	0	0	0	0	0	0	0	0	0	0	LncRNA	0	0
TRINITY_DN81922_c0_g1	TRINITY_DN81922_c0_g1_i1	0	0	0	0	0	0	0	0	0	0	LncRNA	0	0
TRINITY_DN81923_c0_g1	TRINITY_DN81923_c0_g1_i1	0	0	0	0	0	0	0	0	0	0	LncRNA	0	0
TRINITY_DN81924_c0_g1	TRINITY_DN81924_c0_g1_i1	0	0	0	0	0	0	0	0	0	0	LncRNA	0	0
TRINITY_DN81925_c0_g1	TRINITY_DN81925_c0_g1_i1	0	0	0	0	0	0	0	0	0	0	LncRNA	0	0
TRINITY_DN81926_c0_g1	TRINITY_DN81926_c0_g1_i1	0	0	0	0	0	0	0	0	0	0	LncRNA	0	0
TRINITY_DN81927_c0_g1	TRINITY_DN81927_c0_g1_i1	0	0	0	0	0	0	0	0	0	0	LncRNA	0	0
TRINITY_DN81928_c0_g1	TRINITY_DN81928_c0_g1_i1	0	0	0	0	0	0	0	0	0	0	LncRNA	0	0
TRINITY_DN81929_c0_g1	TRINITY_DN81929_c0_g1_i1	0	0	0	0	0	0	0	0	0	0	LncRNA	0	0
TRINITY_DN8193_c0_g1	TRINITY_DN8193_c0_g1_i4	0	0	0	0	0	0	0	0	0	0	0	0	0
TRINITY_DN8193_c0_g1	TRINITY_DN8193_c0_g1_i5	0	0	0	0	0	0	0	0	0	0	0	0	0
TRINITY_DN8193_c0_g1	TRINITY_DN8193_c0_g1_i6	0	0	0	0	0	0	0	0	0	0	0	0	0
TRINITY_DN8193_c0_g1	TRINITY_DN8193_c0_g1_i1	0	0	0	0	0	0	0	0	0	0	0	0	0
TRINITY_DN8193_c0_g1	TRINITY_DN8193_c0_g1_i2	0	0	0	0	0	0	0	0	0	0	0	0	0
TRINITY_DN8193_c0_g1	TRINITY_DN8193_c0_g1_i3	0	0	0	0	0	0	0	0	0	0	0	0	0
TRINITY_DN81930_c0_g1	TRINITY_DN81930_c0_g1_i1	0	0	0	0	0	0	0	0	0	0	LncRNA	0	0
TRINITY_DN81931_c0_g1	TRINITY_DN81931_c0_g1_i1	TRINITY_DN81931_c0_g1_i1.p1	245	BLAST	Vigna radiata	ref|XP_014510149.1|	52.44	structural maintenance of chromosomes protein 5 isoform X1	0	0	0	0	0	0
TRINITY_DN81932_c0_g1	TRINITY_DN81932_c0_g1_i1	0	0	0	0	0	0	0	0	0	0	LncRNA	0	0
TRINITY_DN81933_c0_g1	TRINITY_DN81933_c0_g1_i1	0	0	0	0	0	0	0	0	0	0	LncRNA	0	0
TRINITY_DN81934_c0_g1	TRINITY_DN81934_c0_g1_i1	0	0	0	0	0	0	0	0	0	0	LncRNA	0	0
TRINITY_DN81935_c0_g1	TRINITY_DN81935_c0_g1_i1	0	0	0	0	0	0	0	0	0	0	LncRNA	0	0
TRINITY_DN81936_c0_g1	TRINITY_DN81936_c0_g1_i1	0	0	0	0	0	0	0	0	0	0	0	0	0
TRINITY_DN81937_c0_g1	TRINITY_DN81937_c0_g1_i1	0	0	0	0	0	0	0	0	0	0	LncRNA	0	0
TRINITY_DN81938_c0_g1	TRINITY_DN81938_c0_g1_i1	0	0	0	0	0	0	0	0	0	0	0	0	0
TRINITY_DN81939_c0_g1	TRINITY_DN81939_c0_g1_i1	0	0	0	0	0	0	0	0	0	0	LncRNA	0	0
TRINITY_DN8194_c0_g1	TRINITY_DN8194_c0_g1_i1	TRINITY_DN8194_c0_g1_i1.p1	316	BLAST	Vigna unguiculata	Vigun03g434600.1.p	77.29	2-C-methyl-D-erythritol 4-phosphate cytidylyltransferase, chloroplastic isoform X1	0	0	0	0	K00991	Terpenoid backbone biosynthesis
TRINITY_DN8194_c0_g1	TRINITY_DN8194_c0_g1_i2	TRINITY_DN8194_c0_g1_i2.p1	313	BLAST	Vigna unguiculata	Vigun03g434600.1.p	76.98	2-C-methyl-D-erythritol 4-phosphate cytidylyltransferase, chloroplastic isoform X2	0	n3-11c19/20o	Y	0	K00991	Terpenoid backbone biosynthesis
TRINITY_DN81940_c0_g1	TRINITY_DN81940_c0_g1_i1	0	0	0	0	0	0	0	0	0	0	LncRNA	0	0
TRINITY_DN81941_c0_g1	TRINITY_DN81941_c0_g1_i1	0	0	0	0	0	0	0	0	0	0	LncRNA	0	0
TRINITY_DN81942_c0_g1	TRINITY_DN81942_c0_g1_i1	0	0	0	0	0	0	0	0	0	0	0	0	0
TRINITY_DN81943_c0_g1	TRINITY_DN81943_c0_g1_i1	0	0	0	0	0	0	0	0	0	0	LncRNA	0	0
TRINITY_DN81944_c0_g1	TRINITY_DN81944_c0_g1_i1	0	0	0	0	0	0	0	0	0	0	LncRNA	0	0
TRINITY_DN81945_c0_g1	TRINITY_DN81945_c0_g1_i1	0	0	0	0	0	0	0	0	0	0	LncRNA	0	0
TRINITY_DN81946_c0_g1	TRINITY_DN81946_c0_g1_i1	0	0	0	0	0	0	0	0	0	0	LncRNA	0	0
TRINITY_DN81947_c0_g1	TRINITY_DN81947_c0_g1_i1	0	0	0	0	0	0	0	0	0	0	LncRNA	0	0
TRINITY_DN81948_c0_g1	TRINITY_DN81948_c0_g1_i1	0	0	0	0	0	0	0	0	0	0	LncRNA	0	0
TRINITY_DN81949_c0_g1	TRINITY_DN81949_c0_g1_i1	0	0	0	0	0	0	0	0	0	0	LncRNA	0	0
TRINITY_DN8195_c0_g1	TRINITY_DN8195_c0_g1_i4	0	0	0	0	0	0	0	0	0	0	0	0	0
TRINITY_DN8195_c0_g1	TRINITY_DN8195_c0_g1_i1	TRINITY_DN8195_c0_g1_i1.p1	210	BLAST	Vigna angularis	gi|1044538393|ref|XP_017430412.1|	98.57	photosynthetic NDH subunit of lumenal location 4, chloroplastic	0	0	0	0	0	0
TRINITY_DN8195_c0_g1	TRINITY_DN8195_c0_g1_i2	0	0	0	0	0	0	0	0	0	0	0	0	0
TRINITY_DN8195_c0_g1	TRINITY_DN8195_c0_g1_i3	0	0	0	0	0	0	0	0	0	0	0	0	0
TRINITY_DN81950_c0_g1	TRINITY_DN81950_c0_g1_i1	0	0	0	0	0	0	0	0	0	0	LncRNA	0	0
TRINITY_DN81951_c0_g1	TRINITY_DN81951_c0_g1_i1	0	0	0	0	0	0	0	0	0	0	LncRNA	0	0
TRINITY_DN81952_c0_g1	TRINITY_DN81952_c0_g1_i1	0	0	0	0	0	0	0	0	0	0	LncRNA	0	0
TRINITY_DN81953_c0_g1	TRINITY_DN81953_c0_g1_i1	0	0	0	0	0	0	0	0	0	0	LncRNA	0	0
TRINITY_DN81954_c0_g1	TRINITY_DN81954_c0_g1_i1	0	0	0	0	0	0	0	0	0	0	LncRNA	0	0
TRINITY_DN81955_c0_g1	TRINITY_DN81955_c0_g1_i2	0	0	0	0	0	0	0	0	0	0	LncRNA	0	0
TRINITY_DN81956_c0_g1	TRINITY_DN81956_c0_g1_i1	0	0	0	0	0	0	0	0	0	0	LncRNA	0	0
TRINITY_DN81958_c1_g1	TRINITY_DN81958_c1_g1_i1	0	0	0	0	0	0	0	0	0	0	0	0	0
TRINITY_DN81959_c0_g1	TRINITY_DN81959_c0_g1_i1	0	0	0	0	0	0	0	0	0	0	0	0	0
TRINITY_DN8196_c0_g1	TRINITY_DN8196_c0_g1_i4	TRINITY_DN8196_c0_g1_i4.p1	640	BLAST	Vigna radiata	ref|XP_014518555.1|	64.04	methionine S-methyltransferase isoform X1	0	0	0	0	0	0
TRINITY_DN8196_c0_g1	TRINITY_DN8196_c0_g1_i6	TRINITY_DN8196_c0_g1_i6.p1	455	BLAST	Vigna angularis	gi|1044598280|ref|XP_017436733.1|	62.63	methionine S-methyltransferase isoform X1	1	o460-482i	0	0	0	0
TRINITY_DN8196_c0_g1	TRINITY_DN8196_c0_g1_i1	TRINITY_DN8196_c0_g1_i1.p1	1083	BLAST	Vigna angularis	gi|1044598280|ref|XP_017436733.1|	70.91	methionine S-methyltransferase isoform X1	1	o275-297i	0	0	K08247	Selenocompound metabolism
TRINITY_DN8196_c0_g1	TRINITY_DN8196_c0_g1_i3	TRINITY_DN8196_c0_g1_i3.p1	1083	BLAST	Vigna angularis	gi|1044598280|ref|XP_017436733.1|	71.19	methionine S-methyltransferase isoform X1	1	o903-925i	0	0	K08247	Selenocompound metabolism
TRINITY_DN8196_c0_g1	TRINITY_DN8196_c0_g1_i9	0	0	0	0	0	0	0	0	0	0	LncRNA	0	0
TRINITY_DN8196_c0_g1	TRINITY_DN8196_c0_g1_i10	TRINITY_DN8196_c0_g1_i10.p1	1083	BLAST	Vigna angularis	gi|1044598280|ref|XP_017436733.1|	70.82	methionine S-methyltransferase isoform X1	0	0	0	0	K08247	Selenocompound metabolism
TRINITY_DN8196_c0_g2	TRINITY_DN8196_c0_g2_i1	TRINITY_DN8196_c0_g2_i1.p1	1090	BLAST	Vigna radiata	ref|XP_014518554.1|	98.99	methionine S-methyltransferase isoform X1	1	o903-925i	0	0	K08247	Selenocompound metabolism
TRINITY_DN81960_c0_g1	TRINITY_DN81960_c0_g1_i1	0	0	0	0	0	0	0	0	0	0	LncRNA	0	0
TRINITY_DN81961_c0_g1	TRINITY_DN81961_c0_g1_i1	0	0	0	0	0	0	0	0	0	0	LncRNA	0	0
TRINITY_DN81962_c0_g1	TRINITY_DN81962_c0_g1_i1	0	0	0	0	0	0	0	0	0	0	LncRNA	0	0
TRINITY_DN81963_c0_g1	TRINITY_DN81963_c0_g1_i1	0	0	0	0	0	0	0	0	0	0	LncRNA	0	0
TRINITY_DN81964_c0_g1	TRINITY_DN81964_c0_g1_i1	0	0	0	0	0	0	0	0	0	0	LncRNA	0	0
TRINITY_DN81966_c0_g1	TRINITY_DN81966_c0_g1_i1	0	0	0	0	0	0	0	0	0	0	LncRNA	0	0
TRINITY_DN81968_c0_g1	TRINITY_DN81968_c0_g1_i1	0	0	0	0	0	0	0	0	0	0	LncRNA	0	0
TRINITY_DN81969_c0_g1	TRINITY_DN81969_c0_g1_i1	0	0	0	0	0	0	0	0	0	0	0	0	0
TRINITY_DN8197_c0_g1	TRINITY_DN8197_c0_g1_i4	TRINITY_DN8197_c0_g1_i4.p1	399	BLAST	Vigna angularis	gi|1044572080|ref|XP_017422571.1|	98.24	probable inactive purple acid phosphatase 29	0	0	0	0	0	0
TRINITY_DN8197_c0_g1	TRINITY_DN8197_c0_g1_i6	TRINITY_DN8197_c0_g1_i6.p1	251	BLAST	Vigna radiata	ref|XP_014500860.1|	99.2	protein At-4/1 isoform X1	0	n10-20c25/26o	Y	0	0	0
TRINITY_DN8197_c0_g1	TRINITY_DN8197_c0_g1_i7	TRINITY_DN8197_c0_g1_i7.p1	441	BLAST	Vigna angularis	gi|1044572080|ref|XP_017422571.1|	98.24	probable inactive purple acid phosphatase 29	0	o	0	0	0	0
TRINITY_DN8197_c0_g1	TRINITY_DN8197_c0_g1_i2	0	0	0	0	0	0	0	0	0	0	0	0	0
TRINITY_DN8197_c0_g1	TRINITY_DN8197_c0_g1_i3	TRINITY_DN8197_c0_g1_i3.p1	255	BLAST	Vigna angularis	gi|1044572082|ref|XP_017422573.1|	98.39	probable inactive purple acid phosphatase 29	0	0	0	0	0	0
TRINITY_DN8197_c0_g1	TRINITY_DN8197_c0_g1_i8	0	0	0	0	0	0	0	0	0	0	0	0	0
TRINITY_DN8197_c0_g1	TRINITY_DN8197_c0_g1_i9	0	0	0	0	0	0	0	0	0	0	0	0	0
TRINITY_DN8197_c0_g1	TRINITY_DN8197_c0_g1_i10	0	0	0	0	0	0	0	0	0	0	0	0	0
TRINITY_DN8197_c0_g1	TRINITY_DN8197_c0_g1_i11	TRINITY_DN8197_c0_g1_i11.p1	311	BLAST	Vigna angularis	gi|1044572082|ref|XP_017422573.1|	98.39	probable inactive purple acid phosphatase 29	0	0	0	0	0	0
TRINITY_DN81970_c0_g1	TRINITY_DN81970_c0_g1_i1	0	0	0	0	0	0	0	0	0	0	LncRNA	0	0
TRINITY_DN81971_c0_g1	TRINITY_DN81971_c0_g1_i1	0	0	0	0	0	0	0	0	0	0	LncRNA	0	0
TRINITY_DN81972_c0_g1	TRINITY_DN81972_c0_g1_i1	0	0	0	0	0	0	0	0	0	0	LncRNA	0	0
TRINITY_DN81973_c0_g1	TRINITY_DN81973_c0_g1_i1	0	0	0	0	0	0	0	0	0	0	LncRNA	0	0
TRINITY_DN81974_c0_g1	TRINITY_DN81974_c0_g1_i1	0	0	0	0	0	0	0	0	0	0	0	0	0
TRINITY_DN81975_c0_g1	TRINITY_DN81975_c0_g1_i1	0	0	0	0	0	0	0	0	0	0	LncRNA	0	0
TRINITY_DN81976_c0_g1	TRINITY_DN81976_c0_g1_i1	0	0	0	0	0	0	0	0	0	0	LncRNA	0	0
TRINITY_DN81977_c0_g1	TRINITY_DN81977_c0_g1_i1	0	0	0	0	0	0	0	0	0	0	LncRNA	0	0
TRINITY_DN81978_c0_g1	TRINITY_DN81978_c0_g1_i1	0	0	0	0	0	0	0	0	0	0	LncRNA	0	0
TRINITY_DN81979_c0_g1	TRINITY_DN81979_c0_g1_i1	0	0	0	0	0	0	0	0	0	0	LncRNA	0	0
TRINITY_DN8198_c0_g1	TRINITY_DN8198_c0_g1_i4	TRINITY_DN8198_c0_g1_i4.p1	288	BLAST	Vigna radiata	ref|XP_014494474.1|	50.52	biotin carboxyl carrier protein of acetyl-CoA carboxylase, chloroplastic	0	0	0	0	0	0
TRINITY_DN8198_c0_g1	TRINITY_DN8198_c0_g1_i5	TRINITY_DN8198_c0_g1_i5.p1	293	BLAST	Vigna unguiculata	Vigun01g231600.1.p	50.34	Vigun01g231600.1.ppacid=39048756 transcript=Vigun01g231600.1 locus=Vigun01g231600 ID=Vigun01g231600.1.v1.1 annot-version=v1.1	0	o	0	0	0	0
TRINITY_DN8198_c0_g1	TRINITY_DN8198_c0_g1_i1	0	0	0	0	0	0	0	0	0	0	0	0	0
TRINITY_DN8198_c0_g1	TRINITY_DN8198_c0_g1_i2	0	0	0	0	0	0	0	0	0	0	0	0	0
TRINITY_DN8198_c0_g1	TRINITY_DN8198_c0_g1_i3	0	0	0	0	0	0	0	0	0	0	LncRNA	0	0
TRINITY_DN8198_c1_g1	TRINITY_DN8198_c1_g1_i1	0	0	0	0	0	0	0	0	0	0	LncRNA	0	0
TRINITY_DN81980_c0_g1	TRINITY_DN81980_c0_g1_i1	0	0	0	0	0	0	0	0	0	0	LncRNA	0	0
TRINITY_DN81981_c0_g1	TRINITY_DN81981_c0_g1_i1	0	0	0	0	0	0	0	0	0	0	LncRNA	0	0
TRINITY_DN81982_c0_g1	TRINITY_DN81982_c0_g1_i1	0	0	0	0	0	0	0	0	0	0	LncRNA	0	0
TRINITY_DN81984_c0_g1	TRINITY_DN81984_c0_g1_i1	0	0	0	0	0	0	0	0	0	0	0	0	0
TRINITY_DN81985_c0_g1	TRINITY_DN81985_c0_g1_i1	0	0	0	0	0	0	0	0	0	0	LncRNA	0	0
TRINITY_DN81986_c0_g1	TRINITY_DN81986_c0_g1_i1	0	0	0	0	0	0	0	0	0	0	LncRNA	0	0
TRINITY_DN81987_c0_g1	TRINITY_DN81987_c0_g1_i1	0	0	0	0	0	0	0	0	0	0	LncRNA	0	0
TRINITY_DN81988_c0_g1	TRINITY_DN81988_c0_g1_i1	0	0	0	0	0	0	0	0	0	0	LncRNA	0	0
TRINITY_DN81989_c0_g1	TRINITY_DN81989_c0_g1_i1	0	0	0	0	0	0	0	0	0	0	LncRNA	0	0
TRINITY_DN8199_c0_g1	TRINITY_DN8199_c0_g1_i1	0	0	0	0	0	0	0	0	0	0	LncRNA	0	0
TRINITY_DN8199_c0_g1	TRINITY_DN8199_c0_g1_i2	TRINITY_DN8199_c0_g1_i2.p1	503	BLAST	Vigna angularis	gi|1044545363|ref|XP_017438791.1|	76.12	deoxynucleoside triphosphate triphosphohydrolase SAMHD1 homolog	0	0	0	0	0	0
TRINITY_DN8199_c0_g1	TRINITY_DN8199_c0_g1_i3	TRINITY_DN8199_c0_g1_i3.p1	511	BLAST	Vigna angularis	gi|1044545363|ref|XP_017438791.1|	76.12	deoxynucleoside triphosphate triphosphohydrolase SAMHD1 homolog	0	n4-15c23/24o	Y	0	0	0
TRINITY_DN8199_c1_g1	TRINITY_DN8199_c1_g1_i1	0	0	0	0	0	0	0	0	0	0	LncRNA	0	0
TRINITY_DN81990_c0_g1	TRINITY_DN81990_c0_g1_i1	0	0	0	0	0	0	0	0	0	0	LncRNA	0	0
TRINITY_DN81991_c0_g1	TRINITY_DN81991_c0_g1_i1	0	0	0	0	0	0	0	0	0	0	LncRNA	0	0
TRINITY_DN81992_c0_g1	TRINITY_DN81992_c0_g1_i1	0	0	0	0	0	0	0	0	0	0	LncRNA	0	0
TRINITY_DN81993_c0_g1	TRINITY_DN81993_c0_g1_i1	0	0	0	0	0	0	0	0	0	0	LncRNA	0	0
TRINITY_DN81994_c0_g1	TRINITY_DN81994_c0_g1_i1	0	0	0	0	0	0	0	0	0	0	LncRNA	0	0
TRINITY_DN81996_c0_g1	TRINITY_DN81996_c0_g1_i1	0	0	0	0	0	0	0	0	0	0	LncRNA	0	0
TRINITY_DN81997_c0_g1	TRINITY_DN81997_c0_g1_i1	0	0	0	0	0	0	0	0	0	0	LncRNA	0	0
TRINITY_DN81999_c0_g1	TRINITY_DN81999_c0_g1_i1	0	0	0	0	0	0	0	0	0	0	LncRNA	0	0
TRINITY_DN82_c0_g1	TRINITY_DN82_c0_g1_i1	0	0	0	0	0	0	0	0	0	0	LncRNA	0	0
TRINITY_DN820_c0_g1	TRINITY_DN820_c0_g1_i1	TRINITY_DN820_c0_g1_i1.p1	269	BLAST	Vigna radiata	ref|XP_014494478.1|	99.63	basic leucine zipper 23	0	0	0	0	0	0
TRINITY_DN820_c0_g1	TRINITY_DN820_c0_g1_i2	0	0	0	0	0	0	0	0	0	0	LncRNA	0	0
TRINITY_DN820_c0_g1	TRINITY_DN820_c0_g1_i3	0	0	0	0	0	0	0	0	0	0	0	0	0
TRINITY_DN8200_c0_g1	TRINITY_DN8200_c0_g1_i1	TRINITY_DN8200_c0_g1_i1.p1	620	BLAST	Vigna unguiculata	Vigun01g048600.1.p	81	ATPase family AAA domain-containing protein 3C	0	0	0	0	0	0
TRINITY_DN8200_c0_g1	TRINITY_DN8200_c0_g1_i2	TRINITY_DN8200_c0_g1_i2.p1	620	BLAST	Vigna unguiculata	Vigun01g048600.1.p	82	ATPase family AAA domain-containing protein 3C	0	n6-17c22/23o	Y	0	0	0
TRINITY_DN8200_c0_g1	TRINITY_DN8200_c0_g1_i3	TRINITY_DN8200_c0_g1_i3.p1	620	BLAST	Vigna unguiculata	Vigun01g048600.1.p	81.17	ATPase family AAA domain-containing protein 3C	0	n6-17c22/23o	Y	0	0	0
TRINITY_DN82000_c0_g1	TRINITY_DN82000_c0_g1_i1	0	0	0	0	0	0	0	0	0	0	LncRNA	0	0
TRINITY_DN82001_c0_g1	TRINITY_DN82001_c0_g1_i1	0	0	0	0	0	0	0	0	0	0	LncRNA	0	0
TRINITY_DN82002_c0_g1	TRINITY_DN82002_c0_g1_i1	0	0	0	0	0	0	0	0	0	0	LncRNA	0	0
TRINITY_DN82003_c0_g1	TRINITY_DN82003_c0_g1_i1	0	0	0	0	0	0	0	0	0	0	LncRNA	0	0
TRINITY_DN82004_c0_g1	TRINITY_DN82004_c0_g1_i1	0	0	0	0	0	0	0	0	0	0	LncRNA	0	0
TRINITY_DN82005_c0_g1	TRINITY_DN82005_c0_g1_i1	0	0	0	0	0	0	0	0	0	0	LncRNA	0	0
TRINITY_DN82006_c0_g1	TRINITY_DN82006_c0_g1_i1	0	0	0	0	0	0	0	0	0	0	LncRNA	0	0
TRINITY_DN82007_c0_g1	TRINITY_DN82007_c0_g1_i1	0	0	0	0	0	0	0	0	0	0	0	0	0
TRINITY_DN82008_c0_g1	TRINITY_DN82008_c0_g1_i1	0	0	0	0	0	0	0	0	0	0	0	0	0
TRINITY_DN82009_c0_g1	TRINITY_DN82009_c0_g1_i1	0	0	0	0	0	0	0	0	0	0	LncRNA	0	0
TRINITY_DN8201_c0_g1	TRINITY_DN8201_c0_g1_i1	TRINITY_DN8201_c0_g1_i1.p1	370	BLAST	Vigna radiata	ref|XP_014523061.1|	99.46	peptidyl-prolyl cis-trans isomerase FKBP62-like	0	0	0	0	0	0
TRINITY_DN82010_c0_g1	TRINITY_DN82010_c0_g1_i1	0	0	0	0	0	0	0	0	0	0	LncRNA	0	0
TRINITY_DN82011_c0_g1	TRINITY_DN82011_c0_g1_i1	0	0	0	0	0	0	0	0	0	0	LncRNA	0	0
TRINITY_DN82012_c0_g1	TRINITY_DN82012_c0_g1_i1	0	0	0	0	0	0	0	0	0	0	LncRNA	0	0
TRINITY_DN82013_c0_g1	TRINITY_DN82013_c0_g1_i1	0	0	0	0	0	0	0	0	0	0	LncRNA	0	0
TRINITY_DN82014_c0_g1	TRINITY_DN82014_c0_g1_i1	0	0	0	0	0	0	0	0	0	0	LncRNA	0	0
TRINITY_DN82015_c0_g1	TRINITY_DN82015_c0_g1_i1	0	0	0	0	0	0	0	0	0	0	LncRNA	0	0
TRINITY_DN82016_c0_g1	TRINITY_DN82016_c0_g1_i1	0	0	0	0	0	0	0	0	0	0	LncRNA	0	0
TRINITY_DN82017_c0_g1	TRINITY_DN82017_c0_g1_i1	0	0	0	0	0	0	0	0	0	0	LncRNA	0	0
TRINITY_DN82018_c0_g1	TRINITY_DN82018_c0_g1_i1	0	0	0	0	0	0	0	0	0	0	LncRNA	0	0
TRINITY_DN82019_c0_g1	TRINITY_DN82019_c0_g1_i1	0	0	0	0	0	0	0	0	0	0	LncRNA	0	0
TRINITY_DN8202_c0_g1	TRINITY_DN8202_c0_g1_i1	TRINITY_DN8202_c0_g1_i1.p1	418	BLAST	Vigna radiata	ref|XP_014513245.1|	99.71	nuclear poly(A) polymerase 4 isoform X3	0	0	0	0	0	0
TRINITY_DN8202_c0_g1	TRINITY_DN8202_c0_g1_i2	0	0	0	0	0	0	0	0	0	0	0	0	0
TRINITY_DN8202_c0_g1	TRINITY_DN8202_c0_g1_i3	TRINITY_DN8202_c0_g1_i3.p1	749	BLAST	Vigna radiata	ref|XP_014513245.1|	99.2	nuclear poly(A) polymerase 4 isoform X3	0	0	0	0	K14376	mRNA surveillance pathway
TRINITY_DN82020_c0_g1	TRINITY_DN82020_c0_g1_i1	0	0	0	0	0	0	0	0	0	0	LncRNA	0	0
TRINITY_DN82021_c0_g1	TRINITY_DN82021_c0_g1_i1	0	0	0	0	0	0	0	0	0	0	LncRNA	0	0
TRINITY_DN82022_c0_g1	TRINITY_DN82022_c0_g1_i1	0	0	0	0	0	0	0	0	0	0	LncRNA	0	0
TRINITY_DN82023_c0_g1	TRINITY_DN82023_c0_g1_i1	0	0	0	0	0	0	0	0	0	0	LncRNA	0	0
TRINITY_DN82024_c0_g1	TRINITY_DN82024_c0_g1_i1	0	0	0	0	0	0	0	0	0	0	LncRNA	0	0
TRINITY_DN82025_c0_g1	TRINITY_DN82025_c0_g1_i1	0	0	0	0	0	0	0	0	0	0	LncRNA	0	0
TRINITY_DN82026_c0_g1	TRINITY_DN82026_c0_g1_i1	0	0	0	0	0	0	0	0	0	0	LncRNA	0	0
TRINITY_DN82027_c0_g1	TRINITY_DN82027_c0_g1_i1	0	0	0	0	0	0	0	0	0	0	LncRNA	0	0
TRINITY_DN82028_c0_g1	TRINITY_DN82028_c0_g1_i1	0	0	0	0	0	0	0	0	0	0	LncRNA	0	0
TRINITY_DN82029_c0_g1	TRINITY_DN82029_c0_g1_i1	0	0	0	0	0	0	0	0	0	0	LncRNA	0	0
TRINITY_DN8203_c0_g1	TRINITY_DN8203_c0_g1_i4	TRINITY_DN8203_c0_g1_i4.p1	416	BLAST	Vigna angularis	gi|1044596951|ref|XP_017436017.1|	85.78	serine/threonine-protein kinase PBS1	0	0	0	0	0	0
TRINITY_DN8203_c0_g1	TRINITY_DN8203_c0_g1_i1	TRINITY_DN8203_c0_g1_i1.p1	513	BLAST	Vigna radiata	ref|XP_014518295.1|	84.23	serine/threonine-protein kinase PBS1	0	o	0	0	0	0
TRINITY_DN8203_c0_g1	TRINITY_DN8203_c0_g1_i3	TRINITY_DN8203_c0_g1_i3.p1	513	BLAST	Vigna radiata	ref|XP_014518295.1|	84.62	serine/threonine-protein kinase PBS1	0	o	0	0	0	0
TRINITY_DN8203_c1_g1	TRINITY_DN8203_c1_g1_i1	0	0	0	0	0	0	0	0	0	0	0	0	0
TRINITY_DN82031_c0_g1	TRINITY_DN82031_c0_g1_i1	0	0	0	0	0	0	0	0	0	0	LncRNA	0	0
TRINITY_DN82032_c0_g1	TRINITY_DN82032_c0_g1_i1	0	0	0	0	0	0	0	0	0	0	LncRNA	0	0
TRINITY_DN82033_c0_g1	TRINITY_DN82033_c0_g1_i1	0	0	0	0	0	0	0	0	0	0	LncRNA	0	0
TRINITY_DN82034_c0_g1	TRINITY_DN82034_c0_g1_i1	0	0	0	0	0	0	0	0	0	0	LncRNA	0	0
TRINITY_DN82035_c0_g1	TRINITY_DN82035_c0_g1_i1	0	0	0	0	0	0	0	0	0	0	LncRNA	0	0
TRINITY_DN82036_c0_g1	TRINITY_DN82036_c0_g1_i1	0	0	0	0	0	0	0	0	0	0	LncRNA	0	0
TRINITY_DN82037_c0_g1	TRINITY_DN82037_c0_g1_i1	0	0	0	0	0	0	0	0	0	0	LncRNA	0	0
TRINITY_DN82038_c0_g1	TRINITY_DN82038_c0_g1_i1	0	0	0	0	0	0	0	0	0	0	LncRNA	0	0
TRINITY_DN82039_c0_g1	TRINITY_DN82039_c0_g1_i1	0	0	0	0	0	0	0	0	0	0	LncRNA	0	0
TRINITY_DN8204_c0_g1	TRINITY_DN8204_c0_g1_i1	0	0	0	0	0	0	0	0	0	0	0	0	0
TRINITY_DN82040_c0_g1	TRINITY_DN82040_c0_g1_i1	0	0	0	0	0	0	0	0	0	0	LncRNA	0	0
TRINITY_DN82041_c0_g1	TRINITY_DN82041_c0_g1_i1	0	0	0	0	0	0	0	0	0	0	LncRNA	0	0
TRINITY_DN82042_c0_g1	TRINITY_DN82042_c0_g1_i1	0	0	0	0	0	0	0	0	0	0	LncRNA	0	0
TRINITY_DN82043_c0_g1	TRINITY_DN82043_c0_g1_i1	0	0	0	0	0	0	0	0	0	0	LncRNA	0	0
TRINITY_DN82044_c0_g1	TRINITY_DN82044_c0_g1_i1	0	0	0	0	0	0	0	0	0	0	LncRNA	0	0
TRINITY_DN82045_c0_g1	TRINITY_DN82045_c0_g1_i1	0	0	0	0	0	0	0	0	0	0	LncRNA	0	0
TRINITY_DN82046_c0_g1	TRINITY_DN82046_c0_g1_i1	0	0	0	0	0	0	0	0	0	0	0	0	0
TRINITY_DN82047_c0_g1	TRINITY_DN82047_c0_g1_i1	0	0	0	0	0	0	0	0	0	0	LncRNA	0	0
TRINITY_DN82048_c0_g1	TRINITY_DN82048_c0_g1_i1	0	0	0	0	0	0	0	0	0	0	LncRNA	0	0
TRINITY_DN82049_c0_g1	TRINITY_DN82049_c0_g1_i1	0	0	0	0	0	0	0	0	0	0	0	0	0
TRINITY_DN8205_c0_g1	TRINITY_DN8205_c0_g1_i4	TRINITY_DN8205_c0_g1_i4.p1	375	BLAST	Vigna angularis	gi|1044554281|ref|XP_017413219.1|	32.11	LEAF RUST 10 DISEASE-RESISTANCE LOCUS RECEPTOR-LIKE PROTEIN KINASE-like 1.1	0	0	0	0	0	0
TRINITY_DN8205_c0_g1	TRINITY_DN8205_c0_g1_i1	TRINITY_DN8205_c0_g1_i1.p1	384	BLAST	Vigna angularis	gi|1044554281|ref|XP_017413219.1|	37	LEAF RUST 10 DISEASE-RESISTANCE LOCUS RECEPTOR-LIKE PROTEIN KINASE-like 1.1	1	n2-13c18/19o250-271i	Y	0	0	0
TRINITY_DN8205_c0_g1	TRINITY_DN8205_c0_g1_i2	TRINITY_DN8205_c0_g1_i2.p1	381	BLAST	Vigna angularis	gi|1044554281|ref|XP_017413219.1|	36.79	LEAF RUST 10 DISEASE-RESISTANCE LOCUS RECEPTOR-LIKE PROTEIN KINASE-like 1.1	1	n3-16c21/22o253-274i	Y	0	0	0
TRINITY_DN8205_c0_g1	TRINITY_DN8205_c0_g1_i3	TRINITY_DN8205_c0_g1_i3.p1	378	BLAST	Vigna angularis	gi|1044554281|ref|XP_017413219.1|	32.35	LEAF RUST 10 DISEASE-RESISTANCE LOCUS RECEPTOR-LIKE PROTEIN KINASE-like 1.1	1	n2-13c18/19o250-271i	Y	0	0	0
TRINITY_DN8205_c0_g2	TRINITY_DN8205_c0_g2_i11	TRINITY_DN8205_c0_g2_i11.p1	267	BLAST	Vigna angularis	gi|1044554281|ref|XP_017413219.1|	31.1	LEAF RUST 10 DISEASE-RESISTANCE LOCUS RECEPTOR-LIKE PROTEIN KINASE-like 1.1	1	n3-16c21/22o253-274i	Y	0	0	0
TRINITY_DN8205_c0_g2	TRINITY_DN8205_c0_g2_i9	0	0	0	0	0	0	0	0	0	0	0	0	0
TRINITY_DN8205_c0_g2	TRINITY_DN8205_c0_g2_i8	TRINITY_DN8205_c0_g2_i8.p1	268	BLAST	Vigna angularis	gi|1044554279|ref|XP_017413218.1|	35.07	LEAF RUST 10 DISEASE-RESISTANCE LOCUS RECEPTOR-LIKE PROTEIN KINASE-like 1.1	0	0	0	0	0	0
TRINITY_DN8205_c0_g2	TRINITY_DN8205_c0_g2_i3	TRINITY_DN8205_c0_g2_i3.p1	261	BLAST	Vigna angularis	gi|1044554285|ref|XP_017413222.1|	32	LEAF RUST 10 DISEASE-RESISTANCE LOCUS RECEPTOR-LIKE PROTEIN KINASE-like 1.1	1	o166-188i	0	0	0	0
TRINITY_DN8205_c0_g2	TRINITY_DN8205_c0_g2_i2	TRINITY_DN8205_c0_g2_i2.p1	372	BLAST	Vigna angularis	gi|1044554281|ref|XP_017413219.1|	32.31	LEAF RUST 10 DISEASE-RESISTANCE LOCUS RECEPTOR-LIKE PROTEIN KINASE-like 1.1	0	n7-18c23/24o	Y	0	0	0
TRINITY_DN8205_c0_g2	TRINITY_DN8205_c0_g2_i5	TRINITY_DN8205_c0_g2_i5.p1	267	BLAST	Vigna angularis	gi|1044554281|ref|XP_017413219.1|	30.47	LEAF RUST 10 DISEASE-RESISTANCE LOCUS RECEPTOR-LIKE PROTEIN KINASE-like 1.1	1	n6-17c21/22o270-292i	Y	0	0	0
TRINITY_DN8205_c0_g2	TRINITY_DN8205_c0_g2_i6	TRINITY_DN8205_c0_g2_i6.p1	366	BLAST	Vigna angularis	gi|1044554281|ref|XP_017413219.1|	29.79	LEAF RUST 10 DISEASE-RESISTANCE LOCUS RECEPTOR-LIKE PROTEIN KINASE-like 1.1	0	n6-17c21/22o	Y	0	0	0
TRINITY_DN8205_c1_g1	TRINITY_DN8205_c1_g1_i1	TRINITY_DN8205_c1_g1_i1.p1	200	BLAST	Vigna radiata	ref|XP_014517337.1|	64.88	uncharacterized mitochondrial protein AtMg00810-like	1	n7-18c23/24o264-286i	Y	0	0	0
TRINITY_DN8205_c2_g1	TRINITY_DN8205_c2_g1_i1	0	0	0	0	0	0	0	0	0	0	0	0	0
TRINITY_DN82050_c0_g1	TRINITY_DN82050_c0_g1_i1	0	0	0	0	0	0	0	0	0	0	LncRNA	0	0
TRINITY_DN82051_c0_g1	TRINITY_DN82051_c0_g1_i1	0	0	0	0	0	0	0	0	0	0	LncRNA	0	0
TRINITY_DN82052_c0_g1	TRINITY_DN82052_c0_g1_i1	0	0	0	0	0	0	0	0	0	0	LncRNA	0	0
TRINITY_DN82053_c0_g1	TRINITY_DN82053_c0_g1_i1	0	0	0	0	0	0	0	0	0	0	LncRNA	0	0
TRINITY_DN82054_c0_g1	TRINITY_DN82054_c0_g1_i1	0	0	0	0	0	0	0	0	0	0	LncRNA	0	0
TRINITY_DN82055_c0_g1	TRINITY_DN82055_c0_g1_i1	0	0	0	0	0	0	0	0	0	0	LncRNA	0	0
TRINITY_DN82056_c0_g1	TRINITY_DN82056_c0_g1_i1	0	0	0	0	0	0	0	0	0	0	LncRNA	0	0
TRINITY_DN82057_c0_g1	TRINITY_DN82057_c0_g1_i1	0	0	0	0	0	0	0	0	0	0	LncRNA	0	0
TRINITY_DN82058_c0_g1	TRINITY_DN82058_c0_g1_i1	0	0	0	0	0	0	0	0	0	0	LncRNA	0	0
TRINITY_DN82059_c0_g1	TRINITY_DN82059_c0_g1_i1	0	0	0	0	0	0	0	0	0	0	LncRNA	0	0
TRINITY_DN8206_c0_g1	TRINITY_DN8206_c0_g1_i1	TRINITY_DN8206_c0_g1_i1.p1	221	BLAST	Vigna angularis	gi|1044556860|ref|XP_017414570.1|	56.76	protein DEHYDRATION-INDUCED 19 homolog 3	0	0	0	0	0	0
TRINITY_DN8206_c0_g1	TRINITY_DN8206_c0_g1_i2	0	0	0	0	0	0	0	0	0	0	LncRNA	0	0
TRINITY_DN8206_c0_g1	TRINITY_DN8206_c0_g1_i3	TRINITY_DN8206_c0_g1_i3.p1	221	BLAST	Vigna angularis	gi|1044556860|ref|XP_017414570.1|	57.14	protein DEHYDRATION-INDUCED 19 homolog 3	0	0	0	0	0	0
TRINITY_DN82060_c0_g1	TRINITY_DN82060_c0_g1_i1	0	0	0	0	0	0	0	0	0	0	LncRNA	0	0
TRINITY_DN82061_c0_g1	TRINITY_DN82061_c0_g1_i1	0	0	0	0	0	0	0	0	0	0	LncRNA	0	0
TRINITY_DN82062_c0_g1	TRINITY_DN82062_c0_g1_i1	0	0	0	0	0	0	0	0	0	0	LncRNA	0	0
TRINITY_DN82063_c0_g1	TRINITY_DN82063_c0_g1_i1	0	0	0	0	0	0	0	0	0	0	0	0	0
TRINITY_DN82064_c0_g1	TRINITY_DN82064_c0_g1_i1	0	0	0	0	0	0	0	0	0	0	LncRNA	0	0
TRINITY_DN82065_c0_g1	TRINITY_DN82065_c0_g1_i1	0	0	0	0	0	0	0	0	0	0	LncRNA	0	0
TRINITY_DN82066_c0_g1	TRINITY_DN82066_c0_g1_i1	0	0	0	0	0	0	0	0	0	0	LncRNA	0	0
TRINITY_DN82067_c0_g1	TRINITY_DN82067_c0_g1_i1	0	0	0	0	0	0	0	0	0	0	LncRNA	0	0
TRINITY_DN82068_c0_g1	TRINITY_DN82068_c0_g1_i1	0	0	0	0	0	0	0	0	0	0	LncRNA	0	0
TRINITY_DN82069_c0_g1	TRINITY_DN82069_c0_g1_i1	0	0	0	0	0	0	0	0	0	0	LncRNA	0	0
TRINITY_DN8207_c0_g1	TRINITY_DN8207_c0_g1_i4	TRINITY_DN8207_c0_g1_i4.p1	540	BLAST	Vigna radiata	ref|XP_014505274.1|	34.11	mediator of RNA polymerase II transcription subunit 1	0	0	0	0	0	0
TRINITY_DN8207_c0_g1	TRINITY_DN8207_c0_g1_i5	0	0	0	0	0	0	0	0	0	0	0	0	0
TRINITY_DN8207_c0_g1	TRINITY_DN8207_c0_g1_i6	TRINITY_DN8207_c0_g1_i6.p1	583	BLAST	Vigna radiata	ref|XP_014505274.1|	33.17	mediator of RNA polymerase II transcription subunit 1	0	0	0	0	0	0
TRINITY_DN8207_c0_g1	TRINITY_DN8207_c0_g1_i2	TRINITY_DN8207_c0_g1_i2.p1	583	BLAST	Vigna radiata	ref|XP_014505274.1|	33.28	mediator of RNA polymerase II transcription subunit 1	0	o	0	0	0	0
TRINITY_DN8207_c0_g1	TRINITY_DN8207_c0_g1_i3	0	0	0	0	0	0	0	0	0	0	0	0	0
TRINITY_DN8207_c0_g1	TRINITY_DN8207_c0_g1_i8	TRINITY_DN8207_c0_g1_i8.p1	483	BLAST	Vigna angularis	gi|1044527242|ref|XP_017408115.1|	32.65	mediator of RNA polymerase II transcription subunit 1	0	0	0	0	0	0
TRINITY_DN82070_c0_g1	TRINITY_DN82070_c0_g1_i1	0	0	0	0	0	0	0	0	0	0	LncRNA	0	0
TRINITY_DN82071_c0_g1	TRINITY_DN82071_c0_g1_i1	0	0	0	0	0	0	0	0	0	0	LncRNA	0	0
TRINITY_DN82072_c0_g1	TRINITY_DN82072_c0_g1_i1	0	0	0	0	0	0	0	0	0	0	LncRNA	0	0
TRINITY_DN82073_c0_g1	TRINITY_DN82073_c0_g1_i1	0	0	0	0	0	0	0	0	0	0	LncRNA	0	0
TRINITY_DN82074_c0_g1	TRINITY_DN82074_c0_g1_i1	0	0	0	0	0	0	0	0	0	0	LncRNA	0	0
TRINITY_DN82075_c0_g1	TRINITY_DN82075_c0_g1_i1	0	0	0	0	0	0	0	0	0	0	0	0	0
TRINITY_DN82076_c0_g1	TRINITY_DN82076_c0_g1_i1	0	0	0	0	0	0	0	0	0	0	LncRNA	0	0
TRINITY_DN82077_c0_g1	TRINITY_DN82077_c0_g1_i1	0	0	0	0	0	0	0	0	0	0	LncRNA	0	0
TRINITY_DN82078_c0_g1	TRINITY_DN82078_c0_g1_i1	0	0	0	0	0	0	0	0	0	0	LncRNA	0	0
TRINITY_DN8208_c0_g1	TRINITY_DN8208_c0_g1_i4	0	0	0	0	0	0	0	0	0	0	0	0	0
TRINITY_DN8208_c0_g1	TRINITY_DN8208_c0_g1_i5	0	0	0	0	0	0	0	0	0	0	0	0	0
TRINITY_DN8208_c0_g1	TRINITY_DN8208_c0_g1_i6	0	0	0	0	0	0	0	0	0	0	0	0	0
TRINITY_DN8208_c0_g1	TRINITY_DN8208_c0_g1_i7	0	0	0	0	0	0	0	0	0	0	0	0	0
TRINITY_DN8208_c0_g1	TRINITY_DN8208_c0_g1_i1	TRINITY_DN8208_c0_g1_i1.p1	294	BLAST	Vigna unguiculata	Vigun11g168000.1.p	46.62	protein NLP8	0	0	0	0	0	0
TRINITY_DN8208_c0_g1	TRINITY_DN8208_c0_g1_i2	0	0	0	0	0	0	0	0	0	0	0	0	0
TRINITY_DN8208_c0_g1	TRINITY_DN8208_c0_g1_i14	TRINITY_DN8208_c0_g1_i14.p1	512	BLAST	Vigna radiata	ref|XP_014494470.1|	44.21	protein NLP8	0	0	0	0	0	0
TRINITY_DN8208_c0_g1	TRINITY_DN8208_c0_g1_i15	0	0	0	0	0	0	0	0	0	0	0	0	0
TRINITY_DN8208_c0_g1	TRINITY_DN8208_c0_g1_i12	TRINITY_DN8208_c0_g1_i12.p1	446	BLAST	Vigna radiata	ref|XP_014490163.1|	42.2	protein NLP8	0	0	0	0	0	0
TRINITY_DN8208_c0_g1	TRINITY_DN8208_c0_g1_i11	0	0	0	0	0	0	0	0	0	0	LncRNA	0	0
TRINITY_DN8208_c0_g2	TRINITY_DN8208_c0_g2_i1	TRINITY_DN8208_c0_g2_i1.p1	288	BLAST	Vigna angularis	gi|1044576874|ref|XP_017425171.1|	46.76	protein NLP8	0	0	0	0	0	0
TRINITY_DN8208_c0_g2	TRINITY_DN8208_c0_g2_i2	TRINITY_DN8208_c0_g2_i2.p1	288	BLAST	Vigna angularis	gi|1044576874|ref|XP_017425171.1|	46.76	protein NLP8	0	o	0	0	0	0
TRINITY_DN8208_c0_g2	TRINITY_DN8208_c0_g2_i4	0	0	0	0	0	0	0	0	0	0	0	0	0
TRINITY_DN82080_c0_g1	TRINITY_DN82080_c0_g1_i1	0	0	0	0	0	0	0	0	0	0	LncRNA	0	0
TRINITY_DN82081_c0_g1	TRINITY_DN82081_c0_g1_i1	0	0	0	0	0	0	0	0	0	0	0	0	0
TRINITY_DN82082_c0_g1	TRINITY_DN82082_c0_g1_i1	0	0	0	0	0	0	0	0	0	0	LncRNA	0	0
TRINITY_DN82083_c0_g1	TRINITY_DN82083_c0_g1_i1	0	0	0	0	0	0	0	0	0	0	LncRNA	0	0
TRINITY_DN82084_c0_g1	TRINITY_DN82084_c0_g1_i1	0	0	0	0	0	0	0	0	0	0	LncRNA	0	0
TRINITY_DN82085_c0_g1	TRINITY_DN82085_c0_g1_i1	0	0	0	0	0	0	0	0	0	0	LncRNA	0	0
TRINITY_DN82086_c0_g1	TRINITY_DN82086_c0_g1_i1	0	0	0	0	0	0	0	0	0	0	LncRNA	0	0
TRINITY_DN82087_c0_g1	TRINITY_DN82087_c0_g1_i1	0	0	0	0	0	0	0	0	0	0	LncRNA	0	0
TRINITY_DN82088_c0_g1	TRINITY_DN82088_c0_g1_i1	0	0	0	0	0	0	0	0	0	0	LncRNA	0	0
TRINITY_DN82089_c0_g1	TRINITY_DN82089_c0_g1_i1	0	0	0	0	0	0	0	0	0	0	LncRNA	0	0
TRINITY_DN8209_c0_g1	TRINITY_DN8209_c0_g1_i1	TRINITY_DN8209_c0_g1_i1.p1	402	BLAST	Vigna radiata	ref|XP_014501263.1|	45.8	protein IQ-DOMAIN 31	0	0	0	0	0	0
TRINITY_DN8209_c0_g1	TRINITY_DN8209_c0_g1_i2	TRINITY_DN8209_c0_g1_i2.p1	676	BLAST	Vigna radiata	ref|XP_014501263.1|	43.78	protein IQ-DOMAIN 31	0	o	0	0	0	0
TRINITY_DN82090_c0_g1	TRINITY_DN82090_c0_g1_i1	0	0	0	0	0	0	0	0	0	0	LncRNA	0	0
TRINITY_DN82091_c0_g1	TRINITY_DN82091_c0_g1_i1	0	0	0	0	0	0	0	0	0	0	0	0	0
TRINITY_DN82092_c0_g1	TRINITY_DN82092_c0_g1_i1	0	0	0	0	0	0	0	0	0	0	LncRNA	0	0
TRINITY_DN82093_c0_g1	TRINITY_DN82093_c0_g1_i1	0	0	0	0	0	0	0	0	0	0	LncRNA	0	0
TRINITY_DN82094_c0_g1	TRINITY_DN82094_c0_g1_i1	0	0	0	0	0	0	0	0	0	0	LncRNA	0	0
TRINITY_DN82095_c0_g1	TRINITY_DN82095_c0_g1_i1	0	0	0	0	0	0	0	0	0	0	LncRNA	0	0
TRINITY_DN82096_c0_g1	TRINITY_DN82096_c0_g1_i1	0	0	0	0	0	0	0	0	0	0	LncRNA	0	0
TRINITY_DN82097_c0_g1	TRINITY_DN82097_c0_g1_i1	0	0	0	0	0	0	0	0	0	0	LncRNA	0	0
TRINITY_DN82098_c0_g1	TRINITY_DN82098_c0_g1_i1	0	0	0	0	0	0	0	0	0	0	LncRNA	0	0
TRINITY_DN82099_c0_g1	TRINITY_DN82099_c0_g1_i1	0	0	0	0	0	0	0	0	0	0	LncRNA	0	0
TRINITY_DN821_c0_g1	TRINITY_DN821_c0_g1_i1	TRINITY_DN821_c0_g1_i1.p1	240	BLAST	Vigna angularis	gi|1044536856|ref|XP_017422840.1|	96.67	truncated transcription factor CAULIFLOWER A-like	0	0	0	0	0	0
TRINITY_DN821_c1_g1	TRINITY_DN821_c1_g1_i1	0	0	0	0	0	0	0	0	0	0	LncRNA	0	0
TRINITY_DN821_c2_g1	TRINITY_DN821_c2_g1_i1	TRINITY_DN821_c2_g1_i1.p1	745	BLAST	Vigna unguiculata	Vigun07g020000.1.p	98.93	ABC transporter G family member 22 isoform X1	0	0	0	0	0	0
TRINITY_DN821_c3_g1	TRINITY_DN821_c3_g1_i1	0	0	0	0	0	0	0	0	0	0	LncRNA	0	0
TRINITY_DN821_c4_g1	TRINITY_DN821_c4_g1_i1	0	0	0	0	0	0	0	0	0	0	LncRNA	0	0
TRINITY_DN821_c5_g1	TRINITY_DN821_c5_g1_i1	0	0	0	0	0	0	0	0	0	0	LncRNA	0	0
TRINITY_DN8210_c0_g1	TRINITY_DN8210_c0_g1_i1	TRINITY_DN8210_c0_g1_i1.p1	451	BLAST	Vigna angularis	gi|1044572241|ref|XP_017422658.1|	76.91	Vigun09g188700.1.ppacid=39043229 transcript=Vigun09g188700.1 locus=Vigun09g188700 ID=Vigun09g188700.1.v1.1 annot-version=v1.1	0	0	0	0	0	0
TRINITY_DN8210_c0_g1	TRINITY_DN8210_c0_g1_i2	TRINITY_DN8210_c0_g1_i2.p1	449	BLAST	Vigna angularis	gi|1044572241|ref|XP_017422658.1|	77.46	Vigun09g188700.1.ppacid=39043229 transcript=Vigun09g188700.1 locus=Vigun09g188700 ID=Vigun09g188700.1.v1.1 annot-version=v1.1	0	o	0	0	0	0
TRINITY_DN8210_c0_g1	TRINITY_DN8210_c0_g1_i3	TRINITY_DN8210_c0_g1_i3.p1	450	BLAST	Vigna angularis	gi|1044572241|ref|XP_017422658.1|	76.42	Vigun09g188700.1.ppacid=39043229 transcript=Vigun09g188700.1 locus=Vigun09g188700 ID=Vigun09g188700.1.v1.1 annot-version=v1.1	0	o	0	0	0	0
TRINITY_DN82100_c0_g1	TRINITY_DN82100_c0_g1_i1	0	0	0	0	0	0	0	0	0	0	LncRNA	0	0
TRINITY_DN82101_c0_g1	TRINITY_DN82101_c0_g1_i1	0	0	0	0	0	0	0	0	0	0	LncRNA	0	0
TRINITY_DN82102_c0_g1	TRINITY_DN82102_c0_g1_i1	0	0	0	0	0	0	0	0	0	0	LncRNA	0	0
TRINITY_DN82103_c0_g1	TRINITY_DN82103_c0_g1_i1	0	0	0	0	0	0	0	0	0	0	LncRNA	0	0
TRINITY_DN82104_c0_g1	TRINITY_DN82104_c0_g1_i1	0	0	0	0	0	0	0	0	0	0	LncRNA	0	0
TRINITY_DN82105_c0_g1	TRINITY_DN82105_c0_g1_i1	0	0	0	0	0	0	0	0	0	0	LncRNA	0	0
TRINITY_DN82106_c0_g1	TRINITY_DN82106_c0_g1_i1	0	0	0	0	0	0	0	0	0	0	LncRNA	0	0
TRINITY_DN82107_c0_g1	TRINITY_DN82107_c0_g1_i1	0	0	0	0	0	0	0	0	0	0	LncRNA	0	0
TRINITY_DN82108_c0_g1	TRINITY_DN82108_c0_g1_i1	0	0	0	0	0	0	0	0	0	0	LncRNA	0	0
TRINITY_DN82109_c0_g1	TRINITY_DN82109_c0_g1_i1	0	0	0	0	0	0	0	0	0	0	LncRNA	0	0
TRINITY_DN8211_c0_g1	TRINITY_DN8211_c0_g1_i4	0	0	0	0	0	0	0	0	0	0	0	0	0
TRINITY_DN8211_c0_g1	TRINITY_DN8211_c0_g1_i5	0	0	0	0	0	0	0	0	0	0	0	0	0
TRINITY_DN8211_c0_g1	TRINITY_DN8211_c0_g1_i1	TRINITY_DN8211_c0_g1_i1.p1	279	BLAST	Vigna unguiculata	Vigun01g255000.1.p	62.41	serine/arginine-rich SC35-like splicing factor SCL33	0	0	0	0	0	0
TRINITY_DN8211_c0_g1	TRINITY_DN8211_c0_g1_i2	0	0	0	0	0	0	0	0	0	0	0	0	0
TRINITY_DN8211_c0_g1	TRINITY_DN8211_c0_g1_i3	TRINITY_DN8211_c0_g1_i3.p1	279	BLAST	Vigna unguiculata	Vigun01g255000.1.p	61.65	serine/arginine-rich SC35-like splicing factor SCL33	0	0	0	0	0	0
TRINITY_DN8211_c0_g2	TRINITY_DN8211_c0_g2_i10	TRINITY_DN8211_c0_g2_i10.p1	203	BLAST	Vigna angularis	gi|1044526624|ref|XP_017407781.1|	61.2	serine/arginine-rich SC35-like splicing factor SCL33	0	o	0	0	0	0
TRINITY_DN8211_c0_g2	TRINITY_DN8211_c0_g2_i8	TRINITY_DN8211_c0_g2_i8.p1	288	BLAST	Vigna unguiculata	Vigun01g255000.1.p	67.05	serine/arginine-rich SC35-like splicing factor SCL33	0	o	0	0	K12900	Spliceosome
TRINITY_DN8211_c0_g2	TRINITY_DN8211_c0_g2_i1	0	0	0	0	0	0	0	0	0	0	LncRNA	0	0
TRINITY_DN8211_c0_g2	TRINITY_DN8211_c0_g2_i2	TRINITY_DN8211_c0_g2_i2.p1	292	BLAST	Vigna unguiculata	Vigun01g255000.1.p	66.92	serine/arginine-rich SC35-like splicing factor SCL33	0	0	0	0	K12900	Spliceosome
TRINITY_DN8211_c0_g2	TRINITY_DN8211_c0_g2_i5	TRINITY_DN8211_c0_g2_i5.p1	207	BLAST	Vigna angularis	gi|1044526624|ref|XP_017407781.1|	61.17	serine/arginine-rich SC35-like splicing factor SCL33	0	o	0	0	0	0
TRINITY_DN8211_c0_g2	TRINITY_DN8211_c0_g2_i4	0	0	0	0	0	0	0	0	0	0	0	0	0
TRINITY_DN82110_c0_g1	TRINITY_DN82110_c0_g1_i1	0	0	0	0	0	0	0	0	0	0	LncRNA	0	0
TRINITY_DN82111_c0_g1	TRINITY_DN82111_c0_g1_i1	0	0	0	0	0	0	0	0	0	0	LncRNA	0	0
TRINITY_DN82112_c0_g1	TRINITY_DN82112_c0_g1_i1	TRINITY_DN82112_c0_g1_i1.p1	200	BLAST	Vigna angularis	gi|1044574690|ref|XP_017424012.1|	60.11	putative pentatricopeptide repeat-containing protein At5g65820	0	0	0	0	0	0
TRINITY_DN82113_c0_g1	TRINITY_DN82113_c0_g1_i1	0	0	0	0	0	0	0	0	0	0	LncRNA	0	0
TRINITY_DN82114_c0_g1	TRINITY_DN82114_c0_g1_i1	0	0	0	0	0	0	0	0	0	0	LncRNA	0	0
TRINITY_DN82115_c0_g1	TRINITY_DN82115_c0_g1_i1	0	0	0	0	0	0	0	0	0	0	LncRNA	0	0
TRINITY_DN82116_c0_g1	TRINITY_DN82116_c0_g1_i1	0	0	0	0	0	0	0	0	0	0	LncRNA	0	0
TRINITY_DN82117_c0_g1	TRINITY_DN82117_c0_g1_i1	0	0	0	0	0	0	0	0	0	0	LncRNA	0	0
TRINITY_DN82118_c0_g1	TRINITY_DN82118_c0_g1_i1	0	0	0	0	0	0	0	0	0	0	LncRNA	0	0
TRINITY_DN82119_c0_g1	TRINITY_DN82119_c0_g1_i1	0	0	0	0	0	0	0	0	0	0	LncRNA	0	0
TRINITY_DN8212_c0_g1	TRINITY_DN8212_c0_g1_i4	TRINITY_DN8212_c0_g1_i4.p1	562	BLAST	Vigna unguiculata	Vigun11g066700.1.p	46.13	WD repeat-containing protein 44	0	0	0	0	0	0
TRINITY_DN8212_c0_g1	TRINITY_DN8212_c0_g1_i5	TRINITY_DN8212_c0_g1_i5.p1	913	BLAST	Vigna angularis	gi|1044576939|ref|XP_017425208.1|	70.86	WD repeat-containing protein 44	0	o	0	0	0	0
TRINITY_DN8212_c0_g1	TRINITY_DN8212_c0_g1_i6	0	0	0	0	0	0	0	0	0	0	0	0	0
TRINITY_DN8212_c0_g1	TRINITY_DN8212_c0_g1_i7	TRINITY_DN8212_c0_g1_i7.p1	557	BLAST	Vigna unguiculata	Vigun05g196400.1.p	65.66	WD repeat-containing protein 44	0	0	0	0	0	0
TRINITY_DN8212_c0_g1	TRINITY_DN8212_c0_g1_i1	0	0	0	0	0	0	0	0	0	0	0	0	0
TRINITY_DN8212_c0_g1	TRINITY_DN8212_c0_g1_i2	TRINITY_DN8212_c0_g1_i2.p1	611	BLAST	Vigna angularis	gi|1044576939|ref|XP_017425208.1|	71.94	WD repeat-containing protein 44	0	0	0	0	0	0
TRINITY_DN8212_c0_g1	TRINITY_DN8212_c0_g1_i3	TRINITY_DN8212_c0_g1_i3.p1	346	BLAST	Vigna unguiculata	Vigun05g196400.1.p	65.66	WD repeat-containing protein 44	0	o	0	0	0	0
TRINITY_DN8212_c0_g1	TRINITY_DN8212_c0_g1_i8	TRINITY_DN8212_c0_g1_i8.p1	918	BLAST	Vigna angularis	gi|1044576939|ref|XP_017425208.1|	70.86	WD repeat-containing protein 44	0	o	0	0	0	0
TRINITY_DN8212_c0_g2	TRINITY_DN8212_c0_g2_i1	0	0	0	0	0	0	0	0	0	0	0	0	0
TRINITY_DN8212_c0_g2	TRINITY_DN8212_c0_g2_i2	TRINITY_DN8212_c0_g2_i2.p1	208	BLAST	Vigna radiata	ref|XP_014504842.1|	66.67	WD repeat-containing protein 44	0	0	0	0	0	0
TRINITY_DN8212_c0_g3	TRINITY_DN8212_c0_g3_i1	TRINITY_DN8212_c0_g3_i1.p1	286	BLAST	Vigna unguiculata	Vigun07g191600.1.p	63.27	SEC12-like protein 1	0	o	0	0	0	0
TRINITY_DN8212_c0_g4	TRINITY_DN8212_c0_g4_i1	0	0	0	0	0	0	0	0	0	0	LncRNA	0	0
TRINITY_DN82120_c0_g1	TRINITY_DN82120_c0_g1_i1	0	0	0	0	0	0	0	0	0	0	LncRNA	0	0
TRINITY_DN82121_c0_g1	TRINITY_DN82121_c0_g1_i1	0	0	0	0	0	0	0	0	0	0	LncRNA	0	0
TRINITY_DN82122_c0_g1	TRINITY_DN82122_c0_g1_i1	0	0	0	0	0	0	0	0	0	0	LncRNA	0	0
TRINITY_DN82123_c0_g1	TRINITY_DN82123_c0_g1_i1	0	0	0	0	0	0	0	0	0	0	LncRNA	0	0
TRINITY_DN82124_c0_g1	TRINITY_DN82124_c0_g1_i1	0	0	0	0	0	0	0	0	0	0	LncRNA	0	0
TRINITY_DN82125_c0_g1	TRINITY_DN82125_c0_g1_i1	0	0	0	0	0	0	0	0	0	0	LncRNA	0	0
TRINITY_DN82126_c0_g1	TRINITY_DN82126_c0_g1_i1	0	0	0	0	0	0	0	0	0	0	LncRNA	0	0
TRINITY_DN82127_c0_g1	TRINITY_DN82127_c0_g1_i1	0	0	0	0	0	0	0	0	0	0	LncRNA	0	0
TRINITY_DN82128_c0_g1	TRINITY_DN82128_c0_g1_i1	0	0	0	0	0	0	0	0	0	0	LncRNA	0	0
TRINITY_DN82129_c0_g1	TRINITY_DN82129_c0_g1_i1	0	0	0	0	0	0	0	0	0	0	LncRNA	0	0
TRINITY_DN8213_c0_g1	TRINITY_DN8213_c0_g1_i4	TRINITY_DN8213_c0_g1_i4.p1	304	BLAST	Vigna angularis	gi|1044590236|ref|XP_017432441.1|	99.01	protein N-lysine methyltransferase METTL21A	0	0	0	0	0	0
TRINITY_DN8213_c0_g1	TRINITY_DN8213_c0_g1_i2	0	0	0	0	0	0	0	0	0	0	0	0	0
TRINITY_DN8213_c0_g1	TRINITY_DN8213_c0_g1_i3	0	0	0	0	0	0	0	0	0	0	LncRNA	0	0
TRINITY_DN8213_c0_g1	TRINITY_DN8213_c0_g1_i8	0	0	0	0	0	0	0	0	0	0	0	0	0
TRINITY_DN8213_c0_g1	TRINITY_DN8213_c0_g1_i9	0	0	0	0	0	0	0	0	0	0	0	0	0
TRINITY_DN8213_c0_g1	TRINITY_DN8213_c0_g1_i12	0	0	0	0	0	0	0	0	0	0	0	0	0
TRINITY_DN8213_c0_g1	TRINITY_DN8213_c0_g1_i13	TRINITY_DN8213_c0_g1_i13.p1	234	BLAST	Vigna angularis	gi|1044590236|ref|XP_017432441.1|	99.55	protein N-lysine methyltransferase METTL21A	0	0	0	0	0	0
TRINITY_DN8213_c0_g1	TRINITY_DN8213_c0_g1_i11	0	0	0	0	0	0	0	0	0	0	0	0	0
TRINITY_DN82130_c0_g1	TRINITY_DN82130_c0_g1_i1	0	0	0	0	0	0	0	0	0	0	LncRNA	0	0
TRINITY_DN82131_c0_g1	TRINITY_DN82131_c0_g1_i1	0	0	0	0	0	0	0	0	0	0	LncRNA	0	0
TRINITY_DN82132_c0_g1	TRINITY_DN82132_c0_g1_i1	0	0	0	0	0	0	0	0	0	0	LncRNA	0	0
TRINITY_DN82133_c0_g1	TRINITY_DN82133_c0_g1_i1	0	0	0	0	0	0	0	0	0	0	0	0	0
TRINITY_DN82133_c0_g1	TRINITY_DN82133_c0_g1_i2	0	0	0	0	0	0	0	0	0	0	0	0	0
TRINITY_DN82134_c0_g1	TRINITY_DN82134_c0_g1_i1	0	0	0	0	0	0	0	0	0	0	LncRNA	0	0
TRINITY_DN82135_c0_g1	TRINITY_DN82135_c0_g1_i1	0	0	0	0	0	0	0	0	0	0	LncRNA	0	0
TRINITY_DN82136_c0_g1	TRINITY_DN82136_c0_g1_i1	0	0	0	0	0	0	0	0	0	0	LncRNA	0	0
TRINITY_DN82137_c0_g1	TRINITY_DN82137_c0_g1_i1	0	0	0	0	0	0	0	0	0	0	LncRNA	0	0
TRINITY_DN82138_c0_g1	TRINITY_DN82138_c0_g1_i1	0	0	0	0	0	0	0	0	0	0	LncRNA	0	0
TRINITY_DN82139_c0_g1	TRINITY_DN82139_c0_g1_i1	0	0	0	0	0	0	0	0	0	0	LncRNA	0	0
TRINITY_DN8214_c0_g1	TRINITY_DN8214_c0_g1_i1	0	0	0	0	0	0	0	0	0	0	0	0	0
TRINITY_DN8214_c0_g1	TRINITY_DN8214_c0_g1_i2	TRINITY_DN8214_c0_g1_i2.p1	546	BLAST	Vigna radiata	ref|XP_014494120.1|	99.63	ABC transporter F family member 4	0	0	0	0	0	0
TRINITY_DN8214_c0_g1	TRINITY_DN8214_c0_g1_i3	TRINITY_DN8214_c0_g1_i3.p1	595	BLAST	Vigna radiata	ref|XP_014494119.1|	99.5	ABC transporter F family member 4	0	o	0	0	0	0
TRINITY_DN82140_c0_g1	TRINITY_DN82140_c0_g1_i1	0	0	0	0	0	0	0	0	0	0	LncRNA	0	0
TRINITY_DN82141_c0_g1	TRINITY_DN82141_c0_g1_i1	0	0	0	0	0	0	0	0	0	0	LncRNA	0	0
TRINITY_DN82143_c0_g1	TRINITY_DN82143_c0_g1_i1	0	0	0	0	0	0	0	0	0	0	LncRNA	0	0
TRINITY_DN82145_c0_g1	TRINITY_DN82145_c0_g1_i1	0	0	0	0	0	0	0	0	0	0	LncRNA	0	0
TRINITY_DN82146_c0_g1	TRINITY_DN82146_c0_g1_i1	0	0	0	0	0	0	0	0	0	0	LncRNA	0	0
TRINITY_DN82147_c0_g1	TRINITY_DN82147_c0_g1_i1	0	0	0	0	0	0	0	0	0	0	LncRNA	0	0
TRINITY_DN82148_c0_g1	TRINITY_DN82148_c0_g1_i1	0	0	0	0	0	0	0	0	0	0	LncRNA	0	0
TRINITY_DN82149_c0_g1	TRINITY_DN82149_c0_g1_i1	0	0	0	0	0	0	0	0	0	0	0	0	0
TRINITY_DN8215_c0_g1	TRINITY_DN8215_c0_g1_i1	TRINITY_DN8215_c0_g1_i1.p1	690	BLAST	Vigna radiata	ref|XP_014510182.1|	96.67	pentatricopeptide repeat-containing protein At2g15690-like	0	0	0	0	0	0
TRINITY_DN8215_c0_g1	TRINITY_DN8215_c0_g1_i2	0	0	0	0	0	0	0	0	0	0	0	0	0
TRINITY_DN8215_c0_g1	TRINITY_DN8215_c0_g1_i3	0	0	0	0	0	0	0	0	0	0	0	0	0
TRINITY_DN82150_c0_g1	TRINITY_DN82150_c0_g1_i1	0	0	0	0	0	0	0	0	0	0	0	0	0
TRINITY_DN82151_c0_g1	TRINITY_DN82151_c0_g1_i1	0	0	0	0	0	0	0	0	0	0	LncRNA	0	0
TRINITY_DN82152_c0_g1	TRINITY_DN82152_c0_g1_i1	0	0	0	0	0	0	0	0	0	0	LncRNA	0	0
TRINITY_DN82153_c0_g1	TRINITY_DN82153_c0_g1_i1	0	0	0	0	0	0	0	0	0	0	LncRNA	0	0
TRINITY_DN82154_c0_g1	TRINITY_DN82154_c0_g1_i1	0	0	0	0	0	0	0	0	0	0	LncRNA	0	0
TRINITY_DN82155_c0_g1	TRINITY_DN82155_c0_g1_i1	0	0	0	0	0	0	0	0	0	0	LncRNA	0	0
TRINITY_DN82156_c0_g1	TRINITY_DN82156_c0_g1_i1	0	0	0	0	0	0	0	0	0	0	LncRNA	0	0
TRINITY_DN82157_c0_g1	TRINITY_DN82157_c0_g1_i1	0	0	0	0	0	0	0	0	0	0	LncRNA	0	0
TRINITY_DN82158_c0_g1	TRINITY_DN82158_c0_g1_i1	0	0	0	0	0	0	0	0	0	0	LncRNA	0	0
TRINITY_DN82159_c0_g1	TRINITY_DN82159_c0_g1_i1	0	0	0	0	0	0	0	0	0	0	LncRNA	0	0
TRINITY_DN8216_c0_g1	TRINITY_DN8216_c0_g1_i4	0	0	0	0	0	0	0	0	0	0	0	0	0
TRINITY_DN8216_c0_g1	TRINITY_DN8216_c0_g1_i1	TRINITY_DN8216_c0_g1_i1.p1	617	BLAST	Vigna angularis	gi|1044541360|ref|XP_017406877.1|	97.42	BTB/POZ domain-containing protein NPY2	0	0	0	0	0	0
TRINITY_DN8216_c0_g1	TRINITY_DN8216_c0_g1_i2	0	0	0	0	0	0	0	0	0	0	0	0	0
TRINITY_DN8216_c0_g1	TRINITY_DN8216_c0_g1_i3	0	0	0	0	0	0	0	0	0	0	0	0	0
TRINITY_DN82160_c0_g1	TRINITY_DN82160_c0_g1_i1	0	0	0	0	0	0	0	0	0	0	LncRNA	0	0
TRINITY_DN82161_c0_g1	TRINITY_DN82161_c0_g1_i1	0	0	0	0	0	0	0	0	0	0	LncRNA	0	0
TRINITY_DN82162_c0_g1	TRINITY_DN82162_c0_g1_i1	0	0	0	0	0	0	0	0	0	0	LncRNA	0	0
TRINITY_DN82163_c0_g1	TRINITY_DN82163_c0_g1_i1	0	0	0	0	0	0	0	0	0	0	LncRNA	0	0
TRINITY_DN82164_c0_g1	TRINITY_DN82164_c0_g1_i1	0	0	0	0	0	0	0	0	0	0	LncRNA	0	0
TRINITY_DN82165_c0_g1	TRINITY_DN82165_c0_g1_i1	0	0	0	0	0	0	0	0	0	0	LncRNA	0	0
TRINITY_DN82166_c0_g1	TRINITY_DN82166_c0_g1_i1	0	0	0	0	0	0	0	0	0	0	0	0	0
TRINITY_DN82167_c0_g1	TRINITY_DN82167_c0_g1_i1	0	0	0	0	0	0	0	0	0	0	LncRNA	0	0
TRINITY_DN82168_c0_g1	TRINITY_DN82168_c0_g1_i1	0	0	0	0	0	0	0	0	0	0	LncRNA	0	0
TRINITY_DN82169_c0_g1	TRINITY_DN82169_c0_g1_i1	0	0	0	0	0	0	0	0	0	0	LncRNA	0	0
TRINITY_DN8217_c0_g1	TRINITY_DN8217_c0_g1_i4	0	0	0	0	0	0	0	0	0	0	LncRNA	0	0
TRINITY_DN8217_c0_g1	TRINITY_DN8217_c0_g1_i5	0	0	0	0	0	0	0	0	0	0	0	0	0
TRINITY_DN8217_c0_g1	TRINITY_DN8217_c0_g1_i1	0	0	0	0	0	0	0	0	0	0	0	0	0
TRINITY_DN8217_c0_g1	TRINITY_DN8217_c0_g1_i2	0	0	0	0	0	0	0	0	0	0	LncRNA	0	0
TRINITY_DN8217_c0_g1	TRINITY_DN8217_c0_g1_i3	0	0	0	0	0	0	0	0	0	0	LncRNA	0	0
TRINITY_DN8217_c0_g1	TRINITY_DN8217_c0_g1_i8	0	0	0	0	0	0	0	0	0	0	0	0	0
TRINITY_DN8217_c0_g1	TRINITY_DN8217_c0_g1_i9	0	0	0	0	0	0	0	0	0	0	0	0	0
TRINITY_DN8217_c0_g1	TRINITY_DN8217_c0_g1_i10	0	0	0	0	0	0	0	0	0	0	0	0	0
TRINITY_DN82170_c0_g1	TRINITY_DN82170_c0_g1_i1	0	0	0	0	0	0	0	0	0	0	LncRNA	0	0
TRINITY_DN82171_c0_g1	TRINITY_DN82171_c0_g1_i1	0	0	0	0	0	0	0	0	0	0	LncRNA	0	0
TRINITY_DN82172_c0_g1	TRINITY_DN82172_c0_g1_i1	0	0	0	0	0	0	0	0	0	0	LncRNA	0	0
TRINITY_DN82173_c0_g1	TRINITY_DN82173_c0_g1_i1	0	0	0	0	0	0	0	0	0	0	LncRNA	0	0
TRINITY_DN82174_c0_g1	TRINITY_DN82174_c0_g1_i1	0	0	0	0	0	0	0	0	0	0	LncRNA	0	0
TRINITY_DN82175_c0_g1	TRINITY_DN82175_c0_g1_i1	0	0	0	0	0	0	0	0	0	0	LncRNA	0	0
TRINITY_DN82176_c0_g1	TRINITY_DN82176_c0_g1_i1	TRINITY_DN82176_c0_g1_i1.p1	220	BLAST	Vigna angularis	gi|1044579772|ref|XP_017426758.1|	33.96	protein PHYTOCHROME KINASE SUBSTRATE 1-like	0	0	0	0	0	0
TRINITY_DN82177_c0_g1	TRINITY_DN82177_c0_g1_i1	0	0	0	0	0	0	0	0	0	0	LncRNA	0	0
TRINITY_DN82178_c0_g1	TRINITY_DN82178_c0_g1_i1	0	0	0	0	0	0	0	0	0	0	LncRNA	0	0
TRINITY_DN82179_c0_g1	TRINITY_DN82179_c0_g1_i1	0	0	0	0	0	0	0	0	0	0	LncRNA	0	0
TRINITY_DN8218_c0_g1	TRINITY_DN8218_c0_g1_i1	TRINITY_DN8218_c0_g1_i1.p1	281	BLAST	Vigna angularis	gi|1044582763|ref|XP_017428347.1|	96.09	RHOMBOID-like protein 2	0	0	0	0	0	0
TRINITY_DN8218_c0_g1	TRINITY_DN8218_c0_g1_i2	0	0	0	0	0	0	0	0	0	0	0	0	0
TRINITY_DN82180_c0_g1	TRINITY_DN82180_c0_g1_i1	0	0	0	0	0	0	0	0	0	0	0	0	0
TRINITY_DN82181_c0_g1	TRINITY_DN82181_c0_g1_i1	0	0	0	0	0	0	0	0	0	0	LncRNA	0	0
TRINITY_DN82182_c0_g1	TRINITY_DN82182_c0_g1_i1	0	0	0	0	0	0	0	0	0	0	LncRNA	0	0
TRINITY_DN82183_c0_g1	TRINITY_DN82183_c0_g1_i1	0	0	0	0	0	0	0	0	0	0	0	0	0
TRINITY_DN82184_c0_g1	TRINITY_DN82184_c0_g1_i1	0	0	0	0	0	0	0	0	0	0	LncRNA	0	0
TRINITY_DN82185_c0_g1	TRINITY_DN82185_c0_g1_i1	0	0	0	0	0	0	0	0	0	0	LncRNA	0	0
TRINITY_DN82186_c0_g1	TRINITY_DN82186_c0_g1_i1	0	0	0	0	0	0	0	0	0	0	0	0	0
TRINITY_DN82187_c0_g1	TRINITY_DN82187_c0_g1_i1	0	0	0	0	0	0	0	0	0	0	LncRNA	0	0
TRINITY_DN82188_c0_g1	TRINITY_DN82188_c0_g1_i1	0	0	0	0	0	0	0	0	0	0	LncRNA	0	0
TRINITY_DN82189_c0_g1	TRINITY_DN82189_c0_g1_i1	0	0	0	0	0	0	0	0	0	0	LncRNA	0	0
TRINITY_DN8219_c0_g1	TRINITY_DN8219_c0_g1_i4	0	0	0	0	0	0	0	0	0	0	0	0	0
TRINITY_DN8219_c0_g1	TRINITY_DN8219_c0_g1_i5	0	0	0	0	0	0	0	0	0	0	0	0	0
TRINITY_DN8219_c0_g1	TRINITY_DN8219_c0_g1_i6	TRINITY_DN8219_c0_g1_i6.p1	1359	BLAST	Vigna radiata	ref|XP_014497715.1|	72.79	abscisic-aldehyde oxidase	0	0	0	0	0	0
TRINITY_DN8219_c0_g1	TRINITY_DN8219_c0_g1_i7	TRINITY_DN8219_c0_g1_i7.p1	1359	BLAST	Vigna unguiculata	Vigun05g262600.1.p	75.41	abscisic-aldehyde oxidase	0	o	0	0	K00106	Purine metabolism
TRINITY_DN8219_c0_g1	TRINITY_DN8219_c0_g1_i1	TRINITY_DN8219_c0_g1_i1.p1	1359	BLAST	Vigna unguiculata	Vigun05g262600.1.p	72.97	abscisic-aldehyde oxidase	0	o	0	0	0	0
TRINITY_DN8219_c0_g1	TRINITY_DN8219_c0_g1_i2	TRINITY_DN8219_c0_g1_i2.p1	1359	BLAST	Vigna unguiculata	Vigun05g262600.1.p	75.18	abscisic-aldehyde oxidase	0	o	0	0	K00106	Purine metabolism
TRINITY_DN8219_c1_g1	TRINITY_DN8219_c1_g1_i1	0	0	0	0	0	0	0	0	0	0	LncRNA	0	0
TRINITY_DN82190_c0_g1	TRINITY_DN82190_c0_g1_i1	0	0	0	0	0	0	0	0	0	0	LncRNA	0	0
TRINITY_DN82191_c0_g1	TRINITY_DN82191_c0_g1_i1	0	0	0	0	0	0	0	0	0	0	0	0	0
TRINITY_DN82192_c0_g1	TRINITY_DN82192_c0_g1_i1	0	0	0	0	0	0	0	0	0	0	LncRNA	0	0
TRINITY_DN82193_c0_g1	TRINITY_DN82193_c0_g1_i1	0	0	0	0	0	0	0	0	0	0	LncRNA	0	0
TRINITY_DN82194_c0_g1	TRINITY_DN82194_c0_g1_i1	0	0	0	0	0	0	0	0	0	0	LncRNA	0	0
TRINITY_DN82195_c0_g1	TRINITY_DN82195_c0_g1_i1	0	0	0	0	0	0	0	0	0	0	LncRNA	0	0
TRINITY_DN82196_c0_g1	TRINITY_DN82196_c0_g1_i1	0	0	0	0	0	0	0	0	0	0	LncRNA	0	0
TRINITY_DN82197_c0_g1	TRINITY_DN82197_c0_g1_i1	0	0	0	0	0	0	0	0	0	0	LncRNA	0	0
TRINITY_DN82198_c0_g1	TRINITY_DN82198_c0_g1_i1	0	0	0	0	0	0	0	0	0	0	LncRNA	0	0
TRINITY_DN82199_c0_g1	TRINITY_DN82199_c0_g1_i1	0	0	0	0	0	0	0	0	0	0	LncRNA	0	0
TRINITY_DN822_c0_g1	TRINITY_DN822_c0_g1_i1	TRINITY_DN822_c0_g1_i1.p1	448	BLAST	Vigna angularis	gi|1044540074|ref|XP_017438635.1|	81.19	phototropin-1 isoform X3	0	0	0	0	0	0
TRINITY_DN822_c0_g1	TRINITY_DN822_c0_g1_i2	0	0	0	0	0	0	0	0	0	0	LncRNA	0	0
TRINITY_DN8220_c0_g1	TRINITY_DN8220_c0_g1_i1	0	0	0	0	0	0	0	0	0	0	LncRNA	0	0
TRINITY_DN8220_c0_g1	TRINITY_DN8220_c0_g1_i2	TRINITY_DN8220_c0_g1_i2.p1	300	BLAST	Vigna radiata	ref|XP_014506229.1|	99.6	general transcription factor IIF subunit 2	0	0	0	0	K03139	Basal transcription factors
TRINITY_DN82200_c0_g1	TRINITY_DN82200_c0_g1_i1	0	0	0	0	0	0	0	0	0	0	LncRNA	0	0
TRINITY_DN82201_c0_g1	TRINITY_DN82201_c0_g1_i1	0	0	0	0	0	0	0	0	0	0	LncRNA	0	0
TRINITY_DN82202_c0_g1	TRINITY_DN82202_c0_g1_i1	0	0	0	0	0	0	0	0	0	0	LncRNA	0	0
TRINITY_DN82203_c0_g1	TRINITY_DN82203_c0_g1_i1	0	0	0	0	0	0	0	0	0	0	LncRNA	0	0
TRINITY_DN82204_c0_g1	TRINITY_DN82204_c0_g1_i1	0	0	0	0	0	0	0	0	0	0	LncRNA	0	0
TRINITY_DN82205_c0_g1	TRINITY_DN82205_c0_g1_i1	0	0	0	0	0	0	0	0	0	0	LncRNA	0	0
TRINITY_DN82206_c0_g1	TRINITY_DN82206_c0_g1_i1	0	0	0	0	0	0	0	0	0	0	LncRNA	0	0
TRINITY_DN82207_c0_g1	TRINITY_DN82207_c0_g1_i1	0	0	0	0	0	0	0	0	0	0	LncRNA	0	0
TRINITY_DN82208_c0_g1	TRINITY_DN82208_c0_g1_i1	0	0	0	0	0	0	0	0	0	0	LncRNA	0	0
TRINITY_DN82209_c0_g1	TRINITY_DN82209_c0_g1_i1	0	0	0	0	0	0	0	0	0	0	LncRNA	0	0
TRINITY_DN8221_c0_g1	TRINITY_DN8221_c0_g1_i4	TRINITY_DN8221_c0_g1_i4.p1	957	BLAST	Vigna radiata	ref|XP_014513659.1|	98.22	lysine-specific demethylase JMJ25 isoform X1	0	0	0	0	K15601	Thermogenesis
TRINITY_DN8221_c0_g1	TRINITY_DN8221_c0_g1_i1	TRINITY_DN8221_c0_g1_i1.p1	945	BLAST	Vigna radiata	ref|XP_014513662.1|	98.25	lysine-specific demethylase JMJ25 isoform X1	0	o	0	0	K15601	Thermogenesis
TRINITY_DN8221_c0_g1	TRINITY_DN8221_c0_g1_i2	TRINITY_DN8221_c0_g1_i2.p1	945	BLAST	Vigna radiata	ref|XP_014513662.1|	98.31	lysine-specific demethylase JMJ25 isoform X1	0	o	0	0	K15601	Thermogenesis
TRINITY_DN8221_c0_g1	TRINITY_DN8221_c0_g1_i3	0	0	0	0	0	0	0	0	0	0	0	0	0
TRINITY_DN8221_c0_g2	TRINITY_DN8221_c0_g2_i1	0	0	0	0	0	0	0	0	0	0	LncRNA	0	0
TRINITY_DN82210_c0_g1	TRINITY_DN82210_c0_g1_i1	TRINITY_DN82210_c0_g1_i1.p1	254	BLAST	Vigna radiata	ref|XP_014489688.1|	95.28	pentatricopeptide repeat-containing protein At2g22410, mitochondrial-like	0	0	0	0	0	0
TRINITY_DN82211_c0_g1	TRINITY_DN82211_c0_g1_i1	0	0	0	0	0	0	0	0	0	0	LncRNA	0	0
TRINITY_DN82212_c0_g1	TRINITY_DN82212_c0_g1_i1	0	0	0	0	0	0	0	0	0	0	LncRNA	0	0
TRINITY_DN82213_c0_g1	TRINITY_DN82213_c0_g1_i1	0	0	0	0	0	0	0	0	0	0	LncRNA	0	0
TRINITY_DN82214_c0_g1	TRINITY_DN82214_c0_g1_i1	0	0	0	0	0	0	0	0	0	0	0	0	0
TRINITY_DN82215_c0_g1	TRINITY_DN82215_c0_g1_i1	0	0	0	0	0	0	0	0	0	0	LncRNA	0	0
TRINITY_DN82216_c0_g1	TRINITY_DN82216_c0_g1_i1	0	0	0	0	0	0	0	0	0	0	LncRNA	0	0
TRINITY_DN82217_c0_g1	TRINITY_DN82217_c0_g1_i1	0	0	0	0	0	0	0	0	0	0	LncRNA	0	0
TRINITY_DN82218_c0_g1	TRINITY_DN82218_c0_g1_i1	0	0	0	0	0	0	0	0	0	0	LncRNA	0	0
TRINITY_DN8222_c0_g1	TRINITY_DN8222_c0_g1_i1	TRINITY_DN8222_c0_g1_i1.p1	559	BLAST	Vigna radiata	ref|XP_014502416.1|	78.95	pentatricopeptide repeat-containing protein At1g08610	0	0	0	0	0	0
TRINITY_DN8222_c0_g1	TRINITY_DN8222_c0_g1_i2	TRINITY_DN8222_c0_g1_i2.p1	559	BLAST	Vigna radiata	ref|XP_014502416.1|	78.22	pentatricopeptide repeat-containing protein At5g01110	0	o	0	0	0	0
TRINITY_DN8222_c0_g1	TRINITY_DN8222_c0_g1_i3	TRINITY_DN8222_c0_g1_i3.p1	471	BLAST	Vigna radiata	ref|XP_014502416.1|	84.93	pentatricopeptide repeat-containing protein At1g09900	0	o	0	0	0	0
TRINITY_DN8222_c0_g2	TRINITY_DN8222_c0_g2_i1	0	0	0	0	0	0	0	0	0	0	LncRNA	0	0
TRINITY_DN82220_c0_g1	TRINITY_DN82220_c0_g1_i1	0	0	0	0	0	0	0	0	0	0	LncRNA	0	0
TRINITY_DN82221_c0_g1	TRINITY_DN82221_c0_g1_i1	0	0	0	0	0	0	0	0	0	0	LncRNA	0	0
TRINITY_DN82222_c0_g1	TRINITY_DN82222_c0_g1_i1	0	0	0	0	0	0	0	0	0	0	LncRNA	0	0
TRINITY_DN82223_c0_g1	TRINITY_DN82223_c0_g1_i1	0	0	0	0	0	0	0	0	0	0	LncRNA	0	0
TRINITY_DN82224_c0_g1	TRINITY_DN82224_c0_g1_i1	0	0	0	0	0	0	0	0	0	0	LncRNA	0	0
TRINITY_DN82225_c0_g1	TRINITY_DN82225_c0_g1_i1	0	0	0	0	0	0	0	0	0	0	LncRNA	0	0
TRINITY_DN82227_c0_g1	TRINITY_DN82227_c0_g1_i1	0	0	0	0	0	0	0	0	0	0	LncRNA	0	0
TRINITY_DN82227_c1_g1	TRINITY_DN82227_c1_g1_i1	0	0	0	0	0	0	0	0	0	0	0	0	0
TRINITY_DN82228_c0_g1	TRINITY_DN82228_c0_g1_i1	0	0	0	0	0	0	0	0	0	0	LncRNA	0	0
TRINITY_DN82229_c0_g1	TRINITY_DN82229_c0_g1_i1	0	0	0	0	0	0	0	0	0	0	LncRNA	0	0
TRINITY_DN8223_c0_g1	TRINITY_DN8223_c0_g1_i1	TRINITY_DN8223_c0_g1_i1.p1	436	BLAST	Vigna unguiculata	Vigun06g092600.1.p	60.54	protein TIC 40, chloroplastic	0	0	0	0	0	0
TRINITY_DN82230_c0_g1	TRINITY_DN82230_c0_g1_i1	0	0	0	0	0	0	0	0	0	0	LncRNA	0	0
TRINITY_DN82231_c0_g1	TRINITY_DN82231_c0_g1_i1	0	0	0	0	0	0	0	0	0	0	LncRNA	0	0
TRINITY_DN82232_c0_g1	TRINITY_DN82232_c0_g1_i1	0	0	0	0	0	0	0	0	0	0	LncRNA	0	0
TRINITY_DN82233_c0_g1	TRINITY_DN82233_c0_g1_i1	0	0	0	0	0	0	0	0	0	0	LncRNA	0	0
TRINITY_DN82234_c0_g1	TRINITY_DN82234_c0_g1_i1	0	0	0	0	0	0	0	0	0	0	LncRNA	0	0
TRINITY_DN82235_c0_g1	TRINITY_DN82235_c0_g1_i1	0	0	0	0	0	0	0	0	0	0	LncRNA	0	0
TRINITY_DN82236_c0_g1	TRINITY_DN82236_c0_g1_i1	0	0	0	0	0	0	0	0	0	0	LncRNA	0	0
TRINITY_DN82237_c0_g1	TRINITY_DN82237_c0_g1_i1	0	0	0	0	0	0	0	0	0	0	LncRNA	0	0
TRINITY_DN82238_c0_g1	TRINITY_DN82238_c0_g1_i1	0	0	0	0	0	0	0	0	0	0	LncRNA	0	0
TRINITY_DN82239_c0_g1	TRINITY_DN82239_c0_g1_i1	0	0	0	0	0	0	0	0	0	0	0	0	0
TRINITY_DN8224_c0_g1	TRINITY_DN8224_c0_g1_i5	0	0	0	0	0	0	0	0	0	0	LncRNA	0	0
TRINITY_DN8224_c0_g1	TRINITY_DN8224_c0_g1_i7	0	0	0	0	0	0	0	0	0	0	0	0	0
TRINITY_DN8224_c0_g1	TRINITY_DN8224_c0_g1_i2	0	0	0	0	0	0	0	0	0	0	0	0	0
TRINITY_DN8224_c0_g1	TRINITY_DN8224_c0_g1_i3	TRINITY_DN8224_c0_g1_i3.p1	211	NO-BLAST	0	0	0	---NA---	0	0	0	0	0	0
TRINITY_DN8224_c0_g1	TRINITY_DN8224_c0_g1_i8	0	0	0	0	0	0	0	0	0	0	LncRNA	0	0
TRINITY_DN8224_c0_g1	TRINITY_DN8224_c0_g1_i9	0	0	0	0	0	0	0	0	0	0	0	0	0
TRINITY_DN8224_c0_g1	TRINITY_DN8224_c0_g1_i10	TRINITY_DN8224_c0_g1_i10.p1	289	NO-BLAST	0	0	0	---NA---	0	0	0	0	0	0
TRINITY_DN8224_c0_g1	TRINITY_DN8224_c0_g1_i11	0	0	0	0	0	0	0	0	0	0	0	0	0
TRINITY_DN8224_c1_g1	TRINITY_DN8224_c1_g1_i1	0	0	0	0	0	0	0	0	0	0	LncRNA	0	0
TRINITY_DN82240_c0_g1	TRINITY_DN82240_c0_g1_i1	0	0	0	0	0	0	0	0	0	0	LncRNA	0	0
TRINITY_DN82241_c0_g1	TRINITY_DN82241_c0_g1_i1	0	0	0	0	0	0	0	0	0	0	0	0	0
TRINITY_DN82242_c0_g1	TRINITY_DN82242_c0_g1_i1	0	0	0	0	0	0	0	0	0	0	LncRNA	0	0
TRINITY_DN82243_c0_g1	TRINITY_DN82243_c0_g1_i1	0	0	0	0	0	0	0	0	0	0	LncRNA	0	0
TRINITY_DN82244_c0_g1	TRINITY_DN82244_c0_g1_i1	0	0	0	0	0	0	0	0	0	0	LncRNA	0	0
TRINITY_DN82245_c0_g1	TRINITY_DN82245_c0_g1_i1	0	0	0	0	0	0	0	0	0	0	LncRNA	0	0
TRINITY_DN82246_c0_g1	TRINITY_DN82246_c0_g1_i1	0	0	0	0	0	0	0	0	0	0	LncRNA	0	0
TRINITY_DN82247_c0_g1	TRINITY_DN82247_c0_g1_i1	0	0	0	0	0	0	0	0	0	0	LncRNA	0	0
TRINITY_DN82248_c0_g1	TRINITY_DN82248_c0_g1_i1	0	0	0	0	0	0	0	0	0	0	LncRNA	0	0
TRINITY_DN82249_c0_g1	TRINITY_DN82249_c0_g1_i1	0	0	0	0	0	0	0	0	0	0	LncRNA	0	0
TRINITY_DN8225_c0_g1	TRINITY_DN8225_c0_g1_i1	TRINITY_DN8225_c0_g1_i1.p1	564	BLAST	Vigna radiata	ref|XP_014508917.1|	74.05	protein MICRORCHIDIA 6 isoform X1	0	0	0	0	0	0
TRINITY_DN8225_c0_g1	TRINITY_DN8225_c0_g1_i2	TRINITY_DN8225_c0_g1_i2.p1	564	BLAST	Vigna radiata	ref|XP_014508917.1|	71.81	protein MICRORCHIDIA 6 isoform X1	1	i538-557o	0	0	0	0
TRINITY_DN8225_c0_g1	TRINITY_DN8225_c0_g1_i3	TRINITY_DN8225_c0_g1_i3.p1	564	BLAST	Vigna radiata	ref|XP_014508917.1|	72.29	protein MICRORCHIDIA 6 isoform X1	0	o	0	0	0	0
TRINITY_DN8225_c0_g2	TRINITY_DN8225_c0_g2_i1	0	0	0	0	0	0	0	0	0	0	0	0	0
TRINITY_DN8225_c0_g2	TRINITY_DN8225_c0_g2_i3	TRINITY_DN8225_c0_g2_i3.p1	260	BLAST	Vigna unguiculata	Vigun03g049600.1.p	59.54	Vigun03g049600.1.ppacid=39014438 transcript=Vigun03g049600.1 locus=Vigun03g049600 ID=Vigun03g049600.1.v1.1 annot-version=v1.1	0	0	0	0	0	0
TRINITY_DN8225_c0_g2	TRINITY_DN8225_c0_g2_i2	0	0	0	0	0	0	0	0	0	0	0	0	0
TRINITY_DN82250_c0_g1	TRINITY_DN82250_c0_g1_i1	0	0	0	0	0	0	0	0	0	0	LncRNA	0	0
TRINITY_DN82251_c0_g1	TRINITY_DN82251_c0_g1_i1	0	0	0	0	0	0	0	0	0	0	LncRNA	0	0
TRINITY_DN82252_c0_g1	TRINITY_DN82252_c0_g1_i1	0	0	0	0	0	0	0	0	0	0	LncRNA	0	0
TRINITY_DN82253_c0_g1	TRINITY_DN82253_c0_g1_i1	0	0	0	0	0	0	0	0	0	0	LncRNA	0	0
TRINITY_DN82254_c0_g1	TRINITY_DN82254_c0_g1_i1	0	0	0	0	0	0	0	0	0	0	LncRNA	0	0
TRINITY_DN82255_c0_g1	TRINITY_DN82255_c0_g1_i1	0	0	0	0	0	0	0	0	0	0	LncRNA	0	0
TRINITY_DN82257_c0_g1	TRINITY_DN82257_c0_g1_i1	0	0	0	0	0	0	0	0	0	0	LncRNA	0	0
TRINITY_DN82258_c0_g1	TRINITY_DN82258_c0_g1_i1	0	0	0	0	0	0	0	0	0	0	LncRNA	0	0
TRINITY_DN82259_c0_g1	TRINITY_DN82259_c0_g1_i1	0	0	0	0	0	0	0	0	0	0	LncRNA	0	0
TRINITY_DN8226_c1_g1	TRINITY_DN8226_c1_g1_i1	TRINITY_DN8226_c1_g1_i1.p1	850	BLAST	Vigna radiata	ref|XP_014511283.1|	97.29	disease resistance protein RGA2-like	0	0	0	0	0	0
TRINITY_DN8226_c1_g1	TRINITY_DN8226_c1_g1_i2	0	0	0	0	0	0	0	0	0	0	LncRNA	0	0
TRINITY_DN82260_c0_g1	TRINITY_DN82260_c0_g1_i1	0	0	0	0	0	0	0	0	0	0	0	0	0
TRINITY_DN82261_c0_g1	TRINITY_DN82261_c0_g1_i1	0	0	0	0	0	0	0	0	0	0	LncRNA	0	0
TRINITY_DN82262_c0_g1	TRINITY_DN82262_c0_g1_i1	0	0	0	0	0	0	0	0	0	0	0	0	0
TRINITY_DN82263_c0_g1	TRINITY_DN82263_c0_g1_i1	0	0	0	0	0	0	0	0	0	0	LncRNA	0	0
TRINITY_DN82264_c0_g1	TRINITY_DN82264_c0_g1_i1	0	0	0	0	0	0	0	0	0	0	LncRNA	0	0
TRINITY_DN82265_c0_g1	TRINITY_DN82265_c0_g1_i1	0	0	0	0	0	0	0	0	0	0	LncRNA	0	0
TRINITY_DN82266_c0_g1	TRINITY_DN82266_c0_g1_i1	0	0	0	0	0	0	0	0	0	0	LncRNA	0	0
TRINITY_DN82267_c0_g1	TRINITY_DN82267_c0_g1_i1	0	0	0	0	0	0	0	0	0	0	LncRNA	0	0
TRINITY_DN82268_c0_g1	TRINITY_DN82268_c0_g1_i1	0	0	0	0	0	0	0	0	0	0	LncRNA	0	0
TRINITY_DN82269_c0_g1	TRINITY_DN82269_c0_g1_i1	0	0	0	0	0	0	0	0	0	0	LncRNA	0	0
TRINITY_DN8227_c0_g1	TRINITY_DN8227_c0_g1_i1	0	0	0	0	0	0	0	0	0	0	LncRNA	0	0
TRINITY_DN8227_c0_g2	TRINITY_DN8227_c0_g2_i11	0	0	0	0	0	0	0	0	0	0	0	0	0
TRINITY_DN8227_c0_g2	TRINITY_DN8227_c0_g2_i10	0	0	0	0	0	0	0	0	0	0	0	0	0
TRINITY_DN8227_c0_g2	TRINITY_DN8227_c0_g2_i12	0	0	0	0	0	0	0	0	0	0	0	0	0
TRINITY_DN8227_c0_g2	TRINITY_DN8227_c0_g2_i15	0	0	0	0	0	0	0	0	0	0	0	0	0
TRINITY_DN8227_c0_g2	TRINITY_DN8227_c0_g2_i14	0	0	0	0	0	0	0	0	0	0	0	0	0
TRINITY_DN8227_c0_g2	TRINITY_DN8227_c0_g2_i9	0	0	0	0	0	0	0	0	0	0	LncRNA	0	0
TRINITY_DN8227_c0_g2	TRINITY_DN8227_c0_g2_i8	0	0	0	0	0	0	0	0	0	0	LncRNA	0	0
TRINITY_DN8227_c0_g2	TRINITY_DN8227_c0_g2_i1	0	0	0	0	0	0	0	0	0	0	0	0	0
TRINITY_DN8227_c0_g2	TRINITY_DN8227_c0_g2_i3	0	0	0	0	0	0	0	0	0	0	0	0	0
TRINITY_DN8227_c0_g2	TRINITY_DN8227_c0_g2_i5	0	0	0	0	0	0	0	0	0	0	0	0	0
TRINITY_DN8227_c0_g2	TRINITY_DN8227_c0_g2_i4	0	0	0	0	0	0	0	0	0	0	0	0	0
TRINITY_DN8227_c0_g2	TRINITY_DN8227_c0_g2_i6	0	0	0	0	0	0	0	0	0	0	0	0	0
TRINITY_DN8227_c1_g1	TRINITY_DN8227_c1_g1_i1	0	0	0	0	0	0	0	0	0	0	LncRNA	0	0
TRINITY_DN8227_c11_g1	TRINITY_DN8227_c11_g1_i1	0	0	0	0	0	0	0	0	0	0	LncRNA	0	0
TRINITY_DN8227_c14_g1	TRINITY_DN8227_c14_g1_i1	0	0	0	0	0	0	0	0	0	0	0	0	0
TRINITY_DN8227_c15_g1	TRINITY_DN8227_c15_g1_i1	0	0	0	0	0	0	0	0	0	0	LncRNA	0	0
TRINITY_DN8227_c16_g1	TRINITY_DN8227_c16_g1_i1	0	0	0	0	0	0	0	0	0	0	0	0	0
TRINITY_DN8227_c17_g1	TRINITY_DN8227_c17_g1_i1	0	0	0	0	0	0	0	0	0	0	LncRNA	0	0
TRINITY_DN8227_c2_g1	TRINITY_DN8227_c2_g1_i2	0	0	0	0	0	0	0	0	0	0	LncRNA	0	0
TRINITY_DN8227_c2_g1	TRINITY_DN8227_c2_g1_i1	0	0	0	0	0	0	0	0	0	0	0	0	0
TRINITY_DN8227_c2_g2	TRINITY_DN8227_c2_g2_i1	0	0	0	0	0	0	0	0	0	0	LncRNA	0	0
TRINITY_DN8227_c3_g1	TRINITY_DN8227_c3_g1_i2	0	0	0	0	0	0	0	0	0	0	0	0	0
TRINITY_DN8227_c3_g1	TRINITY_DN8227_c3_g1_i1	0	0	0	0	0	0	0	0	0	0	LncRNA	0	0
TRINITY_DN8227_c3_g2	TRINITY_DN8227_c3_g2_i1	0	0	0	0	0	0	0	0	0	0	0	0	0
TRINITY_DN8227_c4_g1	TRINITY_DN8227_c4_g1_i1	0	0	0	0	0	0	0	0	0	0	LncRNA	0	0
TRINITY_DN8227_c5_g1	TRINITY_DN8227_c5_g1_i1	0	0	0	0	0	0	0	0	0	0	LncRNA	0	0
TRINITY_DN8227_c6_g1	TRINITY_DN8227_c6_g1_i2	0	0	0	0	0	0	0	0	0	0	0	0	0
TRINITY_DN8227_c6_g1	TRINITY_DN8227_c6_g1_i1	0	0	0	0	0	0	0	0	0	0	LncRNA	0	0
TRINITY_DN8227_c7_g1	TRINITY_DN8227_c7_g1_i2	0	0	0	0	0	0	0	0	0	0	0	0	0
TRINITY_DN8227_c7_g1	TRINITY_DN8227_c7_g1_i1	0	0	0	0	0	0	0	0	0	0	0	0	0
TRINITY_DN8227_c9_g1	TRINITY_DN8227_c9_g1_i2	0	0	0	0	0	0	0	0	0	0	LncRNA	0	0
TRINITY_DN82270_c0_g1	TRINITY_DN82270_c0_g1_i1	0	0	0	0	0	0	0	0	0	0	LncRNA	0	0
TRINITY_DN82271_c0_g1	TRINITY_DN82271_c0_g1_i1	0	0	0	0	0	0	0	0	0	0	LncRNA	0	0
TRINITY_DN82272_c0_g1	TRINITY_DN82272_c0_g1_i1	0	0	0	0	0	0	0	0	0	0	0	0	0
TRINITY_DN82273_c0_g1	TRINITY_DN82273_c0_g1_i1	0	0	0	0	0	0	0	0	0	0	LncRNA	0	0
TRINITY_DN82273_c0_g1	TRINITY_DN82273_c0_g1_i2	0	0	0	0	0	0	0	0	0	0	LncRNA	0	0
TRINITY_DN82274_c0_g1	TRINITY_DN82274_c0_g1_i1	0	0	0	0	0	0	0	0	0	0	LncRNA	0	0
TRINITY_DN82275_c0_g1	TRINITY_DN82275_c0_g1_i1	0	0	0	0	0	0	0	0	0	0	LncRNA	0	0
TRINITY_DN82276_c0_g1	TRINITY_DN82276_c0_g1_i1	0	0	0	0	0	0	0	0	0	0	LncRNA	0	0
TRINITY_DN82277_c0_g1	TRINITY_DN82277_c0_g1_i1	0	0	0	0	0	0	0	0	0	0	LncRNA	0	0
TRINITY_DN82278_c0_g1	TRINITY_DN82278_c0_g1_i1	0	0	0	0	0	0	0	0	0	0	LncRNA	0	0
TRINITY_DN82279_c0_g1	TRINITY_DN82279_c0_g1_i1	0	0	0	0	0	0	0	0	0	0	LncRNA	0	0
TRINITY_DN8228_c0_g1	TRINITY_DN8228_c0_g1_i1	TRINITY_DN8228_c0_g1_i1.p1	456	BLAST	Vigna radiata	ref|XP_014521253.1|	83.89	cysteine desulfurase 1, chloroplastic	0	0	0	0	K04487	Thiamine metabolism
TRINITY_DN82280_c0_g1	TRINITY_DN82280_c0_g1_i1	0	0	0	0	0	0	0	0	0	0	LncRNA	0	0
TRINITY_DN82281_c0_g1	TRINITY_DN82281_c0_g1_i1	0	0	0	0	0	0	0	0	0	0	0	0	0
TRINITY_DN82283_c0_g1	TRINITY_DN82283_c0_g1_i1	0	0	0	0	0	0	0	0	0	0	LncRNA	0	0
TRINITY_DN82284_c0_g1	TRINITY_DN82284_c0_g1_i1	0	0	0	0	0	0	0	0	0	0	LncRNA	0	0
TRINITY_DN82285_c0_g1	TRINITY_DN82285_c0_g1_i1	TRINITY_DN82285_c0_g1_i1.p1	216	BLAST	Vigna radiata	ref|XP_022638456.1|	31.21	UPF0481 protein At3g47200	0	0	0	0	0	0
TRINITY_DN82286_c0_g1	TRINITY_DN82286_c0_g1_i1	0	0	0	0	0	0	0	0	0	0	LncRNA	0	0
TRINITY_DN82287_c0_g1	TRINITY_DN82287_c0_g1_i1	0	0	0	0	0	0	0	0	0	0	LncRNA	0	0
TRINITY_DN82288_c0_g1	TRINITY_DN82288_c0_g1_i1	0	0	0	0	0	0	0	0	0	0	LncRNA	0	0
TRINITY_DN82289_c0_g1	TRINITY_DN82289_c0_g1_i1	0	0	0	0	0	0	0	0	0	0	LncRNA	0	0
TRINITY_DN8229_c0_g1	TRINITY_DN8229_c0_g1_i1	TRINITY_DN8229_c0_g1_i1.p1	285	BLAST	Vigna unguiculata	Vigun07g159000.1.p	90.88	serine/threonine-protein phosphatase PP1 isoform X2	0	0	0	0	K06269	mRNA surveillance pathway
TRINITY_DN8229_c0_g1	TRINITY_DN8229_c0_g1_i2	TRINITY_DN8229_c0_g1_i2.p1	285	BLAST	Vigna unguiculata	Vigun07g159000.1.p	91.23	serine/threonine-protein phosphatase PP1 isoform X2	0	o	0	0	K06269	mRNA surveillance pathway
TRINITY_DN82290_c0_g1	TRINITY_DN82290_c0_g1_i1	0	0	0	0	0	0	0	0	0	0	LncRNA	0	0
TRINITY_DN82291_c0_g1	TRINITY_DN82291_c0_g1_i1	0	0	0	0	0	0	0	0	0	0	LncRNA	0	0
TRINITY_DN82292_c0_g1	TRINITY_DN82292_c0_g1_i1	0	0	0	0	0	0	0	0	0	0	LncRNA	0	0
TRINITY_DN82293_c0_g1	TRINITY_DN82293_c0_g1_i1	0	0	0	0	0	0	0	0	0	0	LncRNA	0	0
TRINITY_DN82294_c0_g1	TRINITY_DN82294_c0_g1_i1	0	0	0	0	0	0	0	0	0	0	LncRNA	0	0
TRINITY_DN82295_c0_g1	TRINITY_DN82295_c0_g1_i1	0	0	0	0	0	0	0	0	0	0	LncRNA	0	0
TRINITY_DN82296_c0_g1	TRINITY_DN82296_c0_g1_i1	0	0	0	0	0	0	0	0	0	0	LncRNA	0	0
TRINITY_DN82297_c0_g1	TRINITY_DN82297_c0_g1_i1	0	0	0	0	0	0	0	0	0	0	LncRNA	0	0
TRINITY_DN82298_c0_g1	TRINITY_DN82298_c0_g1_i1	0	0	0	0	0	0	0	0	0	0	LncRNA	0	0
TRINITY_DN82299_c0_g1	TRINITY_DN82299_c0_g1_i1	0	0	0	0	0	0	0	0	0	0	LncRNA	0	0
TRINITY_DN823_c0_g1	TRINITY_DN823_c0_g1_i1	0	0	0	0	0	0	0	0	0	0	0	0	0
TRINITY_DN8230_c0_g1	TRINITY_DN8230_c0_g1_i4	TRINITY_DN8230_c0_g1_i4.p1	379	BLAST	Vigna angularis	gi|1044589679|ref|XP_017432141.1|	88.14	Vigun11g186600.1.ppacid=39053771 transcript=Vigun11g186600.1 locus=Vigun11g186600 ID=Vigun11g186600.1.v1.1 annot-version=v1.1	0	0	0	0	0	0
TRINITY_DN8230_c0_g1	TRINITY_DN8230_c0_g1_i1	TRINITY_DN8230_c0_g1_i1.p1	379	BLAST	Vigna unguiculata	Vigun09g275700.1.p	63.24	Vigun09g275700.1.ppacid=39043482 transcript=Vigun09g275700.1 locus=Vigun09g275700 ID=Vigun09g275700.1.v1.1 annot-version=v1.1	5	i101-121o194-214i226-243o311-334i355-376o	0	0	0	0
TRINITY_DN8230_c0_g1	TRINITY_DN8230_c0_g1_i2	TRINITY_DN8230_c0_g1_i2.p1	377	BLAST	Vigna unguiculata	Vigun09g275700.1.p	64.06	Vigun09g275700.1.ppacid=39043482 transcript=Vigun09g275700.1 locus=Vigun09g275700 ID=Vigun09g275700.1.v1.1 annot-version=v1.1	5	i101-121o194-214i226-243o311-334i355-376o	0	0	0	0
TRINITY_DN8230_c0_g1	TRINITY_DN8230_c0_g1_i3	TRINITY_DN8230_c0_g1_i3.p1	377	BLAST	Vigna unguiculata	Vigun09g275700.1.p	64.06	Vigun09g275700.1.ppacid=39043482 transcript=Vigun09g275700.1 locus=Vigun09g275700 ID=Vigun09g275700.1.v1.1 annot-version=v1.1	5	i98-119o192-212i224-241o309-332i353-374o	0	0	0	0
TRINITY_DN8230_c1_g1	TRINITY_DN8230_c1_g1_i1	TRINITY_DN8230_c1_g1_i1.p1	217	BLAST	Vigna radiata	ref|XP_014516859.1|	99.47	SNF1-related protein kinase regulatory subunit beta-2	5	i98-119o192-212i224-241o309-332i353-374o	0	0	0	0
TRINITY_DN8230_c1_g1	TRINITY_DN8230_c1_g1_i2	TRINITY_DN8230_c1_g1_i2.p1	321	BLAST	Vigna radiata	ref|XP_014516859.1|	99.32	SNF1-related protein kinase regulatory subunit beta-2	0	n3-12c16/17o	Y	0	0	0
TRINITY_DN8230_c2_g1	TRINITY_DN8230_c2_g1_i1	TRINITY_DN8230_c2_g1_i1.p1	217	BLAST	Vigna unguiculata	Vigun09g275700.1.p	68.04	Vigun09g275700.1.ppacid=39043482 transcript=Vigun09g275700.1 locus=Vigun09g275700 ID=Vigun09g275700.1.v1.1 annot-version=v1.1	0	n3-12c16/17o	Y	0	0	0
TRINITY_DN8230_c3_g1	TRINITY_DN8230_c3_g1_i1	0	0	0	0	0	0	0	0	0	0	LncRNA	0	0
TRINITY_DN8230_c4_g1	TRINITY_DN8230_c4_g1_i1	0	0	0	0	0	0	0	0	0	0	0	0	0
TRINITY_DN82300_c0_g1	TRINITY_DN82300_c0_g1_i1	0	0	0	0	0	0	0	0	0	0	LncRNA	0	0
TRINITY_DN82301_c0_g1	TRINITY_DN82301_c0_g1_i1	0	0	0	0	0	0	0	0	0	0	0	0	0
TRINITY_DN82302_c0_g1	TRINITY_DN82302_c0_g1_i1	0	0	0	0	0	0	0	0	0	0	LncRNA	0	0
TRINITY_DN82303_c0_g1	TRINITY_DN82303_c0_g1_i1	0	0	0	0	0	0	0	0	0	0	0	0	0
TRINITY_DN82304_c0_g1	TRINITY_DN82304_c0_g1_i1	0	0	0	0	0	0	0	0	0	0	LncRNA	0	0
TRINITY_DN82305_c0_g1	TRINITY_DN82305_c0_g1_i1	0	0	0	0	0	0	0	0	0	0	LncRNA	0	0
TRINITY_DN82306_c0_g1	TRINITY_DN82306_c0_g1_i1	0	0	0	0	0	0	0	0	0	0	LncRNA	0	0
TRINITY_DN82307_c0_g1	TRINITY_DN82307_c0_g1_i1	0	0	0	0	0	0	0	0	0	0	LncRNA	0	0
TRINITY_DN82308_c0_g1	TRINITY_DN82308_c0_g1_i1	0	0	0	0	0	0	0	0	0	0	LncRNA	0	0
TRINITY_DN82309_c0_g1	TRINITY_DN82309_c0_g1_i1	0	0	0	0	0	0	0	0	0	0	LncRNA	0	0
TRINITY_DN8231_c0_g1	TRINITY_DN8231_c0_g1_i1	TRINITY_DN8231_c0_g1_i1.p1	285	BLAST	Vigna radiata	ref|XP_014489996.1|	99.65	cycloeucalenol cycloisomerase	0	0	0	0	K08246	Steroid biosynthesis
TRINITY_DN8231_c0_g1	TRINITY_DN8231_c0_g1_i2	0	0	0	0	0	0	0	0	0	0	LncRNA	0	0
TRINITY_DN82310_c0_g1	TRINITY_DN82310_c0_g1_i1	TRINITY_DN82310_c0_g1_i1.p1	277	BLAST	Vigna angularis	gi|1044538094|ref|XP_017428855.1|	95.67	calcium uniporter protein 6, mitochondrial-like	0	0	0	0	K20858	Calcium signaling pathway
TRINITY_DN82311_c0_g1	TRINITY_DN82311_c0_g1_i1	0	0	0	0	0	0	0	0	0	0	LncRNA	0	0
TRINITY_DN82312_c0_g1	TRINITY_DN82312_c0_g1_i1	0	0	0	0	0	0	0	0	0	0	LncRNA	0	0
TRINITY_DN82313_c0_g1	TRINITY_DN82313_c0_g1_i1	0	0	0	0	0	0	0	0	0	0	LncRNA	0	0
TRINITY_DN82314_c0_g1	TRINITY_DN82314_c0_g1_i1	0	0	0	0	0	0	0	0	0	0	LncRNA	0	0
TRINITY_DN82315_c0_g1	TRINITY_DN82315_c0_g1_i1	TRINITY_DN82315_c0_g1_i1.p1	210	BLAST	Vigna radiata	ref|XP_014497239.1|	99.05	Vigun05g037100.1.ppacid=39024643 transcript=Vigun05g037100.1 locus=Vigun05g037100 ID=Vigun05g037100.1.v1.1 annot-version=v1.1	0	0	0	0	0	0
TRINITY_DN82316_c0_g1	TRINITY_DN82316_c0_g1_i1	0	0	0	0	0	0	0	0	0	0	LncRNA	0	0
TRINITY_DN82317_c0_g1	TRINITY_DN82317_c0_g1_i1	0	0	0	0	0	0	0	0	0	0	LncRNA	0	0
TRINITY_DN82318_c0_g1	TRINITY_DN82318_c0_g1_i1	0	0	0	0	0	0	0	0	0	0	LncRNA	0	0
TRINITY_DN82319_c0_g1	TRINITY_DN82319_c0_g1_i1	0	0	0	0	0	0	0	0	0	0	LncRNA	0	0
TRINITY_DN8232_c0_g1	TRINITY_DN8232_c0_g1_i4	TRINITY_DN8232_c0_g1_i4.p1	408	BLAST	Vigna unguiculata	Vigun01g130700.1.p	72.19	BTB/POZ and MATH domain-containing protein 2 isoform X2	0	0	0	0	0	0
TRINITY_DN8232_c0_g1	TRINITY_DN8232_c0_g1_i1	TRINITY_DN8232_c0_g1_i1.p1	408	BLAST	Vigna unguiculata	Vigun01g130700.1.p	72.19	BTB/POZ and MATH domain-containing protein 2 isoform X2	0	o	0	0	0	0
TRINITY_DN8232_c0_g1	TRINITY_DN8232_c0_g1_i2	TRINITY_DN8232_c0_g1_i2.p1	408	BLAST	Vigna unguiculata	Vigun01g130700.1.p	72.19	BTB/POZ and MATH domain-containing protein 2 isoform X2	0	o	0	0	0	0
TRINITY_DN8232_c0_g1	TRINITY_DN8232_c0_g1_i3	TRINITY_DN8232_c0_g1_i3.p1	408	BLAST	Vigna unguiculata	Vigun01g130700.1.p	72.19	BTB/POZ and MATH domain-containing protein 2 isoform X2	0	o	0	0	0	0
TRINITY_DN82320_c0_g1	TRINITY_DN82320_c0_g1_i1	0	0	0	0	0	0	0	0	0	0	LncRNA	0	0
TRINITY_DN82321_c0_g1	TRINITY_DN82321_c0_g1_i1	0	0	0	0	0	0	0	0	0	0	LncRNA	0	0
TRINITY_DN82322_c0_g1	TRINITY_DN82322_c0_g1_i1	0	0	0	0	0	0	0	0	0	0	LncRNA	0	0
TRINITY_DN82323_c0_g1	TRINITY_DN82323_c0_g1_i1	0	0	0	0	0	0	0	0	0	0	LncRNA	0	0
TRINITY_DN82324_c0_g1	TRINITY_DN82324_c0_g1_i1	0	0	0	0	0	0	0	0	0	0	LncRNA	0	0
TRINITY_DN82325_c0_g1	TRINITY_DN82325_c0_g1_i1	0	0	0	0	0	0	0	0	0	0	LncRNA	0	0
TRINITY_DN82326_c0_g1	TRINITY_DN82326_c0_g1_i1	0	0	0	0	0	0	0	0	0	0	LncRNA	0	0
TRINITY_DN82327_c0_g1	TRINITY_DN82327_c0_g1_i1	0	0	0	0	0	0	0	0	0	0	LncRNA	0	0
TRINITY_DN82328_c0_g1	TRINITY_DN82328_c0_g1_i1	0	0	0	0	0	0	0	0	0	0	LncRNA	0	0
TRINITY_DN82329_c0_g1	TRINITY_DN82329_c0_g1_i1	0	0	0	0	0	0	0	0	0	0	LncRNA	0	0
TRINITY_DN8233_c0_g1	TRINITY_DN8233_c0_g1_i1	0	0	0	0	0	0	0	0	0	0	0	0	0
TRINITY_DN8233_c0_g1	TRINITY_DN8233_c0_g1_i2	0	0	0	0	0	0	0	0	0	0	LncRNA	0	0
TRINITY_DN8233_c0_g2	TRINITY_DN8233_c0_g2_i3	TRINITY_DN8233_c0_g2_i3.p1	235	BLAST	Vigna radiata	ref|XP_014492396.1|	98.72	pantoate--beta-alanine ligase	0	0	0	0	0	0
TRINITY_DN8233_c0_g2	TRINITY_DN8233_c0_g2_i5	TRINITY_DN8233_c0_g2_i5.p1	313	BLAST	Vigna angularis	gi|1044556730|ref|XP_017414504.1|	99.04	pantoate--beta-alanine ligase	0	o	0	0	K01918	beta-Alanine metabolism
TRINITY_DN8233_c0_g2	TRINITY_DN8233_c0_g2_i4	0	0	0	0	0	0	0	0	0	0	0	0	0
TRINITY_DN8233_c0_g2	TRINITY_DN8233_c0_g2_i6	TRINITY_DN8233_c0_g2_i6.p1	241	BLAST	Vigna angularis	gi|1044556730|ref|XP_017414504.1|	95.78	pantoate--beta-alanine ligase	0	0	0	0	0	0
TRINITY_DN8233_c0_g3	TRINITY_DN8233_c0_g3_i2	0	0	0	0	0	0	0	0	0	0	0	0	0
TRINITY_DN8233_c0_g3	TRINITY_DN8233_c0_g3_i1	TRINITY_DN8233_c0_g3_i1.p1	450	BLAST	Vigna radiata	ref|XP_014492414.1|	98.67	probable L-cysteine desulfhydrase, chloroplastic	0	0	0	0	K22207	Cysteine and methionine metabolism
TRINITY_DN8233_c1_g1	TRINITY_DN8233_c1_g1_i1	0	0	0	0	0	0	0	0	0	0	LncRNA	0	0
TRINITY_DN82330_c0_g1	TRINITY_DN82330_c0_g1_i1	0	0	0	0	0	0	0	0	0	0	LncRNA	0	0
TRINITY_DN82332_c0_g1	TRINITY_DN82332_c0_g1_i1	0	0	0	0	0	0	0	0	0	0	LncRNA	0	0
TRINITY_DN82333_c0_g1	TRINITY_DN82333_c0_g1_i1	0	0	0	0	0	0	0	0	0	0	LncRNA	0	0
TRINITY_DN82334_c0_g1	TRINITY_DN82334_c0_g1_i1	0	0	0	0	0	0	0	0	0	0	LncRNA	0	0
TRINITY_DN82335_c0_g1	TRINITY_DN82335_c0_g1_i1	0	0	0	0	0	0	0	0	0	0	LncRNA	0	0
TRINITY_DN82336_c0_g1	TRINITY_DN82336_c0_g1_i1	0	0	0	0	0	0	0	0	0	0	LncRNA	0	0
TRINITY_DN82337_c0_g1	TRINITY_DN82337_c0_g1_i1	0	0	0	0	0	0	0	0	0	0	LncRNA	0	0
TRINITY_DN82338_c0_g1	TRINITY_DN82338_c0_g1_i1	0	0	0	0	0	0	0	0	0	0	LncRNA	0	0
TRINITY_DN82339_c0_g1	TRINITY_DN82339_c0_g1_i1	0	0	0	0	0	0	0	0	0	0	LncRNA	0	0
TRINITY_DN8234_c0_g1	TRINITY_DN8234_c0_g1_i4	0	0	0	0	0	0	0	0	0	0	0	0	0
TRINITY_DN8234_c0_g1	TRINITY_DN8234_c0_g1_i5	0	0	0	0	0	0	0	0	0	0	0	0	0
TRINITY_DN8234_c0_g1	TRINITY_DN8234_c0_g1_i6	0	0	0	0	0	0	0	0	0	0	0	0	0
TRINITY_DN8234_c0_g1	TRINITY_DN8234_c0_g1_i7	0	0	0	0	0	0	0	0	0	0	0	0	0
TRINITY_DN8234_c0_g1	TRINITY_DN8234_c0_g1_i1	TRINITY_DN8234_c0_g1_i1.p1	502	BLAST	Vigna radiata	ref|XP_014518448.1|	98.61	probable sugar phosphate/phosphate translocator At1g06470	0	0	0	0	0	0
TRINITY_DN8234_c0_g1	TRINITY_DN8234_c0_g1_i2	TRINITY_DN8234_c0_g1_i2.p1	476	BLAST	Vigna angularis	gi|1044598113|ref|XP_017436643.1|	97.25	probable sugar phosphate/phosphate translocator At1g06470	9	o160-180i192-217o254-280i287-304o310-327i347-366o386-405i417-438o444-463i	0	0	0	0
TRINITY_DN8234_c0_g1	TRINITY_DN8234_c0_g1_i3	TRINITY_DN8234_c0_g1_i3.p1	240	BLAST	Vigna angularis	gi|1044598113|ref|XP_017436643.1|	97.02	probable sugar phosphate/phosphate translocator At1g06470	8	i159-180o200-218i254-280o286-305i312-329o349-368i389-411o431-453i	0	0	0	0
TRINITY_DN82340_c0_g1	TRINITY_DN82340_c0_g1_i1	0	0	0	0	0	0	0	0	0	0	LncRNA	0	0
TRINITY_DN82341_c0_g1	TRINITY_DN82341_c0_g1_i1	TRINITY_DN82341_c0_g1_i1.p1	238	BLAST	Vigna radiata	ref|XP_022637528.1|	99.58	kinesin-like protein KIN12B	0	0	0	0	0	0
TRINITY_DN82342_c0_g1	TRINITY_DN82342_c0_g1_i1	0	0	0	0	0	0	0	0	0	0	LncRNA	0	0
TRINITY_DN82343_c0_g1	TRINITY_DN82343_c0_g1_i1	0	0	0	0	0	0	0	0	0	0	LncRNA	0	0
TRINITY_DN82344_c0_g1	TRINITY_DN82344_c0_g1_i1	0	0	0	0	0	0	0	0	0	0	LncRNA	0	0
TRINITY_DN82345_c0_g1	TRINITY_DN82345_c0_g1_i1	0	0	0	0	0	0	0	0	0	0	LncRNA	0	0
TRINITY_DN82346_c0_g1	TRINITY_DN82346_c0_g1_i1	0	0	0	0	0	0	0	0	0	0	LncRNA	0	0
TRINITY_DN82347_c0_g1	TRINITY_DN82347_c0_g1_i1	0	0	0	0	0	0	0	0	0	0	LncRNA	0	0
TRINITY_DN82348_c0_g1	TRINITY_DN82348_c0_g1_i1	0	0	0	0	0	0	0	0	0	0	LncRNA	0	0
TRINITY_DN82349_c0_g1	TRINITY_DN82349_c0_g1_i1	0	0	0	0	0	0	0	0	0	0	LncRNA	0	0
TRINITY_DN8235_c0_g1	TRINITY_DN8235_c0_g1_i4	0	0	0	0	0	0	0	0	0	0	0	0	0
TRINITY_DN8235_c0_g1	TRINITY_DN8235_c0_g1_i5	0	0	0	0	0	0	0	0	0	0	0	0	0
TRINITY_DN8235_c0_g1	TRINITY_DN8235_c0_g1_i6	TRINITY_DN8235_c0_g1_i6.p1	411	BLAST	Vigna radiata	ref|XP_014504859.1|	97.07	endonuclease MutS2	0	0	0	0	0	0
TRINITY_DN8235_c0_g1	TRINITY_DN8235_c0_g1_i1	0	0	0	0	0	0	0	0	0	0	0	0	0
TRINITY_DN8235_c0_g1	TRINITY_DN8235_c0_g1_i3	TRINITY_DN8235_c0_g1_i3.p1	791	BLAST	Vigna radiata	ref|XP_014504859.1|	99.12	endonuclease MutS2	0	0	0	0	0	0
TRINITY_DN8235_c0_g1	TRINITY_DN8235_c0_g1_i8	0	0	0	0	0	0	0	0	0	0	0	0	0
TRINITY_DN8235_c0_g1	TRINITY_DN8235_c0_g1_i9	0	0	0	0	0	0	0	0	0	0	0	0	0
TRINITY_DN8235_c0_g1	TRINITY_DN8235_c0_g1_i12	0	0	0	0	0	0	0	0	0	0	0	0	0
TRINITY_DN8235_c0_g1	TRINITY_DN8235_c0_g1_i13	0	0	0	0	0	0	0	0	0	0	0	0	0
TRINITY_DN8235_c0_g1	TRINITY_DN8235_c0_g1_i11	0	0	0	0	0	0	0	0	0	0	0	0	0
TRINITY_DN82350_c0_g1	TRINITY_DN82350_c0_g1_i1	0	0	0	0	0	0	0	0	0	0	LncRNA	0	0
TRINITY_DN82351_c0_g1	TRINITY_DN82351_c0_g1_i1	0	0	0	0	0	0	0	0	0	0	LncRNA	0	0
TRINITY_DN82352_c0_g1	TRINITY_DN82352_c0_g1_i1	0	0	0	0	0	0	0	0	0	0	LncRNA	0	0
TRINITY_DN82353_c0_g1	TRINITY_DN82353_c0_g1_i1	0	0	0	0	0	0	0	0	0	0	LncRNA	0	0
TRINITY_DN82354_c0_g1	TRINITY_DN82354_c0_g1_i1	0	0	0	0	0	0	0	0	0	0	LncRNA	0	0
TRINITY_DN82355_c0_g1	TRINITY_DN82355_c0_g1_i1	0	0	0	0	0	0	0	0	0	0	LncRNA	0	0
TRINITY_DN82356_c0_g1	TRINITY_DN82356_c0_g1_i1	0	0	0	0	0	0	0	0	0	0	LncRNA	0	0
TRINITY_DN82357_c0_g1	TRINITY_DN82357_c0_g1_i1	0	0	0	0	0	0	0	0	0	0	LncRNA	0	0
TRINITY_DN82358_c0_g1	TRINITY_DN82358_c0_g1_i1	0	0	0	0	0	0	0	0	0	0	LncRNA	0	0
TRINITY_DN82359_c0_g1	TRINITY_DN82359_c0_g1_i1	0	0	0	0	0	0	0	0	0	0	LncRNA	0	0
TRINITY_DN8236_c0_g1	TRINITY_DN8236_c0_g1_i1	0	0	0	0	0	0	0	0	0	0	LncRNA	0	0
TRINITY_DN82360_c0_g1	TRINITY_DN82360_c0_g1_i1	0	0	0	0	0	0	0	0	0	0	LncRNA	0	0
TRINITY_DN82361_c0_g1	TRINITY_DN82361_c0_g1_i1	0	0	0	0	0	0	0	0	0	0	LncRNA	0	0
TRINITY_DN82362_c0_g1	TRINITY_DN82362_c0_g1_i1	0	0	0	0	0	0	0	0	0	0	LncRNA	0	0
TRINITY_DN82363_c0_g1	TRINITY_DN82363_c0_g1_i1	0	0	0	0	0	0	0	0	0	0	LncRNA	0	0
TRINITY_DN82364_c0_g1	TRINITY_DN82364_c0_g1_i1	0	0	0	0	0	0	0	0	0	0	LncRNA	0	0
TRINITY_DN82365_c0_g1	TRINITY_DN82365_c0_g1_i1	0	0	0	0	0	0	0	0	0	0	LncRNA	0	0
TRINITY_DN82366_c0_g1	TRINITY_DN82366_c0_g1_i1	0	0	0	0	0	0	0	0	0	0	LncRNA	0	0
TRINITY_DN82367_c0_g1	TRINITY_DN82367_c0_g1_i1	0	0	0	0	0	0	0	0	0	0	LncRNA	0	0
TRINITY_DN82368_c0_g1	TRINITY_DN82368_c0_g1_i1	0	0	0	0	0	0	0	0	0	0	0	0	0
TRINITY_DN82369_c0_g1	TRINITY_DN82369_c0_g1_i1	0	0	0	0	0	0	0	0	0	0	LncRNA	0	0
TRINITY_DN8237_c0_g1	TRINITY_DN8237_c0_g1_i6	0	0	0	0	0	0	0	0	0	0	0	0	0
TRINITY_DN8237_c0_g1	TRINITY_DN8237_c0_g1_i1	TRINITY_DN8237_c0_g1_i1.p1	703	BLAST	Vigna angularis	gi|1044548090|ref|XP_017440238.1|	70.12	nucleolar protein 10	0	0	0	0	0	0
TRINITY_DN8237_c0_g1	TRINITY_DN8237_c0_g1_i2	0	0	0	0	0	0	0	0	0	0	LncRNA	0	0
TRINITY_DN8237_c0_g1	TRINITY_DN8237_c0_g1_i3	TRINITY_DN8237_c0_g1_i3.p1	703	BLAST	Vigna radiata	ref|XP_014517932.1|	69.82	nucleolar protein 10	0	0	0	0	0	0
TRINITY_DN8237_c1_g1	TRINITY_DN8237_c1_g1_i1	0	0	0	0	0	0	0	0	0	0	0	0	0
TRINITY_DN82370_c0_g1	TRINITY_DN82370_c0_g1_i1	0	0	0	0	0	0	0	0	0	0	0	0	0
TRINITY_DN82371_c0_g1	TRINITY_DN82371_c0_g1_i1	0	0	0	0	0	0	0	0	0	0	0	0	0
TRINITY_DN82372_c0_g1	TRINITY_DN82372_c0_g1_i1	0	0	0	0	0	0	0	0	0	0	LncRNA	0	0
TRINITY_DN82373_c0_g1	TRINITY_DN82373_c0_g1_i1	0	0	0	0	0	0	0	0	0	0	LncRNA	0	0
TRINITY_DN82374_c0_g1	TRINITY_DN82374_c0_g1_i1	0	0	0	0	0	0	0	0	0	0	LncRNA	0	0
TRINITY_DN82375_c0_g1	TRINITY_DN82375_c0_g1_i1	0	0	0	0	0	0	0	0	0	0	0	0	0
TRINITY_DN82376_c0_g1	TRINITY_DN82376_c0_g1_i1	0	0	0	0	0	0	0	0	0	0	LncRNA	0	0
TRINITY_DN82377_c0_g1	TRINITY_DN82377_c0_g1_i1	0	0	0	0	0	0	0	0	0	0	LncRNA	0	0
TRINITY_DN82378_c0_g1	TRINITY_DN82378_c0_g1_i1	0	0	0	0	0	0	0	0	0	0	LncRNA	0	0
TRINITY_DN82379_c0_g1	TRINITY_DN82379_c0_g1_i1	0	0	0	0	0	0	0	0	0	0	LncRNA	0	0
TRINITY_DN8238_c0_g1	TRINITY_DN8238_c0_g1_i1	0	0	0	0	0	0	0	0	0	0	0	0	0
TRINITY_DN8238_c0_g1	TRINITY_DN8238_c0_g1_i2	TRINITY_DN8238_c0_g1_i2.p1	252	BLAST	Vigna angularis	gi|1044525918|ref|XP_017407396.1|	92.65	inositol oxygenase 1-like isoform X2	0	0	0	0	0	0
TRINITY_DN8238_c0_g1	TRINITY_DN8238_c0_g1_i3	TRINITY_DN8238_c0_g1_i3.p1	306	BLAST	Vigna angularis	gi|1044525916|ref|XP_017407395.1|	99.67	inositol oxygenase 1-like isoform X1	0	o	0	0	K00469	Ascorbate and aldarate metabolism
TRINITY_DN82380_c0_g1	TRINITY_DN82380_c0_g1_i1	0	0	0	0	0	0	0	0	0	0	LncRNA	0	0
TRINITY_DN82381_c0_g1	TRINITY_DN82381_c0_g1_i1	0	0	0	0	0	0	0	0	0	0	0	0	0
TRINITY_DN82382_c0_g1	TRINITY_DN82382_c0_g1_i1	0	0	0	0	0	0	0	0	0	0	LncRNA	0	0
TRINITY_DN82383_c0_g1	TRINITY_DN82383_c0_g1_i1	0	0	0	0	0	0	0	0	0	0	LncRNA	0	0
TRINITY_DN82384_c0_g1	TRINITY_DN82384_c0_g1_i1	0	0	0	0	0	0	0	0	0	0	LncRNA	0	0
TRINITY_DN82385_c0_g1	TRINITY_DN82385_c0_g1_i1	0	0	0	0	0	0	0	0	0	0	LncRNA	0	0
TRINITY_DN82386_c0_g1	TRINITY_DN82386_c0_g1_i1	0	0	0	0	0	0	0	0	0	0	LncRNA	0	0
TRINITY_DN82387_c0_g1	TRINITY_DN82387_c0_g1_i1	0	0	0	0	0	0	0	0	0	0	LncRNA	0	0
TRINITY_DN82388_c0_g1	TRINITY_DN82388_c0_g1_i1	0	0	0	0	0	0	0	0	0	0	LncRNA	0	0
TRINITY_DN82389_c0_g1	TRINITY_DN82389_c0_g1_i1	0	0	0	0	0	0	0	0	0	0	LncRNA	0	0
TRINITY_DN8239_c0_g1	TRINITY_DN8239_c0_g1_i1	TRINITY_DN8239_c0_g1_i1.p1	225	BLAST	Vigna radiata	ref|XP_014495338.1|	71.35	Vigun01g129700.1.ppacid=39050114 transcript=Vigun01g129700.1 locus=Vigun01g129700 ID=Vigun01g129700.1.v1.1 annot-version=v1.1	0	0	0	0	0	0
TRINITY_DN8239_c0_g1	TRINITY_DN8239_c0_g1_i2	0	0	0	0	0	0	0	0	0	0	0	0	0
TRINITY_DN82390_c0_g1	TRINITY_DN82390_c0_g1_i1	0	0	0	0	0	0	0	0	0	0	LncRNA	0	0
TRINITY_DN82391_c0_g1	TRINITY_DN82391_c0_g1_i1	0	0	0	0	0	0	0	0	0	0	LncRNA	0	0
TRINITY_DN82392_c0_g1	TRINITY_DN82392_c0_g1_i1	0	0	0	0	0	0	0	0	0	0	LncRNA	0	0
TRINITY_DN82393_c0_g1	TRINITY_DN82393_c0_g1_i1	0	0	0	0	0	0	0	0	0	0	0	0	0
TRINITY_DN82394_c0_g1	TRINITY_DN82394_c0_g1_i1	0	0	0	0	0	0	0	0	0	0	LncRNA	0	0
TRINITY_DN82395_c0_g1	TRINITY_DN82395_c0_g1_i1	0	0	0	0	0	0	0	0	0	0	LncRNA	0	0
TRINITY_DN82396_c0_g1	TRINITY_DN82396_c0_g1_i1	0	0	0	0	0	0	0	0	0	0	LncRNA	0	0
TRINITY_DN82397_c0_g1	TRINITY_DN82397_c0_g1_i1	0	0	0	0	0	0	0	0	0	0	LncRNA	0	0
TRINITY_DN82398_c0_g1	TRINITY_DN82398_c0_g1_i1	0	0	0	0	0	0	0	0	0	0	LncRNA	0	0
TRINITY_DN82399_c0_g1	TRINITY_DN82399_c0_g1_i1	0	0	0	0	0	0	0	0	0	0	LncRNA	0	0
TRINITY_DN824_c0_g1	TRINITY_DN824_c0_g1_i4	TRINITY_DN824_c0_g1_i4.p1	235	BLAST	Vigna radiata	ref|XP_014509894.2|	91.06	polyphenol oxidase, chloroplastic-like	0	0	0	0	0	0
TRINITY_DN824_c0_g1	TRINITY_DN824_c0_g1_i5	TRINITY_DN824_c0_g1_i5.p1	602	BLAST	Vigna radiata	ref|XP_014509894.2|	92.36	polyphenol oxidase, chloroplastic-like	0	o	0	0	K00422	Tyrosine metabolism
TRINITY_DN824_c0_g1	TRINITY_DN824_c0_g1_i6	TRINITY_DN824_c0_g1_i6.p1	602	BLAST	Vigna radiata	ref|XP_014509894.2|	92.03	polyphenol oxidase, chloroplastic-like	0	n6-17c22/23o	Y	0	K00422	Tyrosine metabolism
TRINITY_DN824_c0_g1	TRINITY_DN824_c0_g1_i7	0	0	0	0	0	0	0	0	0	0	0	0	0
TRINITY_DN824_c0_g1	TRINITY_DN824_c0_g1_i1	TRINITY_DN824_c0_g1_i1.p1	589	BLAST	Vigna radiata	ref|XP_014509894.2|	85.38	polyphenol oxidase, chloroplastic-like	0	0	0	0	0	0
TRINITY_DN824_c0_g1	TRINITY_DN824_c0_g1_i2	TRINITY_DN824_c0_g1_i2.p1	589	BLAST	Vigna radiata	ref|XP_014509894.2|	85.71	polyphenol oxidase, chloroplastic-like	0	n6-17c22/23o	Y	0	K00422	Tyrosine metabolism
TRINITY_DN824_c0_g1	TRINITY_DN824_c0_g1_i3	0	0	0	0	0	0	0	0	0	0	0	0	0
TRINITY_DN824_c0_g1	TRINITY_DN824_c0_g1_i8	TRINITY_DN824_c0_g1_i8.p1	589	BLAST	Vigna radiata	ref|XP_014509894.2|	86.21	polyphenol oxidase, chloroplastic-like	0	0	0	0	K00422	Tyrosine metabolism
TRINITY_DN824_c0_g1	TRINITY_DN824_c0_g1_i9	0	0	0	0	0	0	0	0	0	0	0	0	0
TRINITY_DN8240_c0_g1	TRINITY_DN8240_c0_g1_i4	TRINITY_DN8240_c0_g1_i4.p1	242	BLAST	Vigna unguiculata	Vigun11g196600.1.p	63.18	Vigun11g196600.1.ppacid=39054446 transcript=Vigun11g196600.1 locus=Vigun11g196600 ID=Vigun11g196600.1.v1.1 annot-version=v1.1	0	0	0	0	0	0
TRINITY_DN8240_c0_g1	TRINITY_DN8240_c0_g1_i5	TRINITY_DN8240_c0_g1_i5.p1	476	BLAST	Vigna unguiculata	Vigun11g196600.1.p	72	Vigun11g196600.1.ppacid=39054446 transcript=Vigun11g196600.1 locus=Vigun11g196600 ID=Vigun11g196600.1.v1.1 annot-version=v1.1	0	n14-22c27/28o	Y	0	K18164	Thermogenesis
TRINITY_DN8240_c0_g1	TRINITY_DN8240_c0_g1_i6	0	0	0	0	0	0	0	0	0	0	0	0	0
TRINITY_DN8240_c0_g1	TRINITY_DN8240_c0_g1_i1	TRINITY_DN8240_c0_g1_i1.p1	492	BLAST	Vigna unguiculata	Vigun11g196600.1.p	74.5	Vigun11g196600.1.ppacid=39054446 transcript=Vigun11g196600.1 locus=Vigun11g196600 ID=Vigun11g196600.1.v1.1 annot-version=v1.1	0	0	0	0	K18164	Thermogenesis
TRINITY_DN8240_c0_g1	TRINITY_DN8240_c0_g1_i2	TRINITY_DN8240_c0_g1_i2.p1	258	BLAST	Vigna unguiculata	Vigun11g196600.1.p	73.02	Vigun11g196600.1.ppacid=39054446 transcript=Vigun11g196600.1 locus=Vigun11g196600 ID=Vigun11g196600.1.v1.1 annot-version=v1.1	0	o	0	0	0	0
TRINITY_DN8240_c0_g1	TRINITY_DN8240_c0_g1_i3	0	0	0	0	0	0	0	0	0	0	LncRNA	0	0
TRINITY_DN82400_c0_g1	TRINITY_DN82400_c0_g1_i1	0	0	0	0	0	0	0	0	0	0	LncRNA	0	0
TRINITY_DN82401_c0_g1	TRINITY_DN82401_c0_g1_i1	0	0	0	0	0	0	0	0	0	0	LncRNA	0	0
TRINITY_DN82402_c0_g1	TRINITY_DN82402_c0_g1_i1	0	0	0	0	0	0	0	0	0	0	LncRNA	0	0
TRINITY_DN82403_c0_g1	TRINITY_DN82403_c0_g1_i1	0	0	0	0	0	0	0	0	0	0	0	0	0
TRINITY_DN82404_c0_g1	TRINITY_DN82404_c0_g1_i1	0	0	0	0	0	0	0	0	0	0	LncRNA	0	0
TRINITY_DN82405_c0_g1	TRINITY_DN82405_c0_g1_i1	0	0	0	0	0	0	0	0	0	0	LncRNA	0	0
TRINITY_DN82406_c0_g1	TRINITY_DN82406_c0_g1_i1	0	0	0	0	0	0	0	0	0	0	LncRNA	0	0
TRINITY_DN82407_c0_g1	TRINITY_DN82407_c0_g1_i1	0	0	0	0	0	0	0	0	0	0	LncRNA	0	0
TRINITY_DN82408_c0_g1	TRINITY_DN82408_c0_g1_i1	0	0	0	0	0	0	0	0	0	0	0	0	0
TRINITY_DN82408_c0_g1	TRINITY_DN82408_c0_g1_i2	0	0	0	0	0	0	0	0	0	0	LncRNA	0	0
TRINITY_DN82409_c0_g1	TRINITY_DN82409_c0_g1_i1	0	0	0	0	0	0	0	0	0	0	LncRNA	0	0
TRINITY_DN8241_c0_g1	TRINITY_DN8241_c0_g1_i1	TRINITY_DN8241_c0_g1_i1.p1	1027	BLAST	Vigna unguiculata	Vigun02g123000.1.p	84.23	Vigun02g123000.1.ppacid=39020067 transcript=Vigun02g123000.1 locus=Vigun02g123000 ID=Vigun02g123000.1.v1.1 annot-version=v1.1	0	0	0	0	0	0
TRINITY_DN8241_c0_g1	TRINITY_DN8241_c0_g1_i2	TRINITY_DN8241_c0_g1_i2.p1	1027	BLAST	Vigna unguiculata	Vigun02g123000.1.p	84.03	Vigun02g123000.1.ppacid=39020067 transcript=Vigun02g123000.1 locus=Vigun02g123000 ID=Vigun02g123000.1.v1.1 annot-version=v1.1	0	o	0	0	0	0
TRINITY_DN82410_c0_g1	TRINITY_DN82410_c0_g1_i1	0	0	0	0	0	0	0	0	0	0	LncRNA	0	0
TRINITY_DN82411_c0_g1	TRINITY_DN82411_c0_g1_i1	0	0	0	0	0	0	0	0	0	0	LncRNA	0	0
TRINITY_DN82413_c0_g1	TRINITY_DN82413_c0_g1_i1	0	0	0	0	0	0	0	0	0	0	LncRNA	0	0
TRINITY_DN82414_c0_g1	TRINITY_DN82414_c0_g1_i1	0	0	0	0	0	0	0	0	0	0	LncRNA	0	0
TRINITY_DN82415_c0_g1	TRINITY_DN82415_c0_g1_i1	0	0	0	0	0	0	0	0	0	0	LncRNA	0	0
TRINITY_DN82416_c0_g1	TRINITY_DN82416_c0_g1_i1	0	0	0	0	0	0	0	0	0	0	LncRNA	0	0
TRINITY_DN82417_c0_g1	TRINITY_DN82417_c0_g1_i1	0	0	0	0	0	0	0	0	0	0	LncRNA	0	0
TRINITY_DN82418_c0_g1	TRINITY_DN82418_c0_g1_i1	0	0	0	0	0	0	0	0	0	0	LncRNA	0	0
TRINITY_DN82419_c0_g1	TRINITY_DN82419_c0_g1_i1	0	0	0	0	0	0	0	0	0	0	LncRNA	0	0
TRINITY_DN8242_c0_g1	TRINITY_DN8242_c0_g1_i1	TRINITY_DN8242_c0_g1_i1.p1	868	BLAST	Vigna angularis	gi|1044591871|ref|XP_017433298.1|	100	probable alpha,alpha-trehalose-phosphate synthase [UDP-forming] 9	0	0	0	0	K16055	Starch and sucrose metabolism
TRINITY_DN82420_c0_g1	TRINITY_DN82420_c0_g1_i1	0	0	0	0	0	0	0	0	0	0	LncRNA	0	0
TRINITY_DN82421_c0_g1	TRINITY_DN82421_c0_g1_i1	0	0	0	0	0	0	0	0	0	0	LncRNA	0	0
TRINITY_DN82422_c0_g1	TRINITY_DN82422_c0_g1_i1	0	0	0	0	0	0	0	0	0	0	0	0	0
TRINITY_DN82423_c0_g1	TRINITY_DN82423_c0_g1_i1	0	0	0	0	0	0	0	0	0	0	LncRNA	0	0
TRINITY_DN82424_c0_g1	TRINITY_DN82424_c0_g1_i1	0	0	0	0	0	0	0	0	0	0	LncRNA	0	0
TRINITY_DN82425_c0_g1	TRINITY_DN82425_c0_g1_i1	0	0	0	0	0	0	0	0	0	0	LncRNA	0	0
TRINITY_DN82426_c0_g1	TRINITY_DN82426_c0_g1_i1	0	0	0	0	0	0	0	0	0	0	LncRNA	0	0
TRINITY_DN82427_c0_g1	TRINITY_DN82427_c0_g1_i1	0	0	0	0	0	0	0	0	0	0	LncRNA	0	0
TRINITY_DN82428_c0_g1	TRINITY_DN82428_c0_g1_i1	0	0	0	0	0	0	0	0	0	0	LncRNA	0	0
TRINITY_DN82429_c0_g1	TRINITY_DN82429_c0_g1_i1	0	0	0	0	0	0	0	0	0	0	LncRNA	0	0
TRINITY_DN8243_c0_g1	TRINITY_DN8243_c0_g1_i1	0	0	0	0	0	0	0	0	0	0	0	0	0
TRINITY_DN8243_c1_g1	TRINITY_DN8243_c1_g1_i5	TRINITY_DN8243_c1_g1_i5.p2	317	BLAST	Vigna radiata	ref|XP_014490701.1|	71.57	pre-mRNA-splicing factor ATP-dependent RNA helicase DEAH10	0	0	0	0	0	0
TRINITY_DN8243_c1_g1	TRINITY_DN8243_c1_g1_i6	TRINITY_DN8243_c1_g1_i6.p1	642	BLAST	Vigna radiata	ref|XP_014490701.1|	71.88	pre-mRNA-splicing factor ATP-dependent RNA helicase DEAH10	0	o	0	0	0	0
TRINITY_DN8243_c1_g1	TRINITY_DN8243_c1_g1_i1	TRINITY_DN8243_c1_g1_i1.p1	607	BLAST	Vigna radiata	ref|XP_014490701.1|	71.88	pre-mRNA-splicing factor ATP-dependent RNA helicase DEAH10	0	o	0	0	0	0
TRINITY_DN8243_c1_g1	TRINITY_DN8243_c1_g1_i3	0	0	0	0	0	0	0	0	0	0	LncRNA	0	0
TRINITY_DN8243_c1_g1	TRINITY_DN8243_c1_g1_i2	0	0	0	0	0	0	0	0	0	0	0	0	0
TRINITY_DN82430_c0_g1	TRINITY_DN82430_c0_g1_i1	0	0	0	0	0	0	0	0	0	0	LncRNA	0	0
TRINITY_DN82431_c0_g1	TRINITY_DN82431_c0_g1_i1	0	0	0	0	0	0	0	0	0	0	0	0	0
TRINITY_DN82432_c0_g1	TRINITY_DN82432_c0_g1_i1	0	0	0	0	0	0	0	0	0	0	LncRNA	0	0
TRINITY_DN82433_c0_g1	TRINITY_DN82433_c0_g1_i1	0	0	0	0	0	0	0	0	0	0	LncRNA	0	0
TRINITY_DN82434_c0_g1	TRINITY_DN82434_c0_g1_i1	0	0	0	0	0	0	0	0	0	0	LncRNA	0	0
TRINITY_DN82435_c0_g1	TRINITY_DN82435_c0_g1_i1	0	0	0	0	0	0	0	0	0	0	0	0	0
TRINITY_DN82436_c0_g1	TRINITY_DN82436_c0_g1_i1	0	0	0	0	0	0	0	0	0	0	0	0	0
TRINITY_DN82437_c0_g1	TRINITY_DN82437_c0_g1_i1	0	0	0	0	0	0	0	0	0	0	LncRNA	0	0
TRINITY_DN82438_c0_g1	TRINITY_DN82438_c0_g1_i1	0	0	0	0	0	0	0	0	0	0	LncRNA	0	0
TRINITY_DN82439_c0_g1	TRINITY_DN82439_c0_g1_i1	0	0	0	0	0	0	0	0	0	0	LncRNA	0	0
TRINITY_DN8244_c0_g1	TRINITY_DN8244_c0_g1_i4	0	0	0	0	0	0	0	0	0	0	0	0	0
TRINITY_DN8244_c0_g1	TRINITY_DN8244_c0_g1_i5	0	0	0	0	0	0	0	0	0	0	0	0	0
TRINITY_DN8244_c0_g1	TRINITY_DN8244_c0_g1_i6	0	0	0	0	0	0	0	0	0	0	0	0	0
TRINITY_DN8244_c0_g1	TRINITY_DN8244_c0_g1_i2	0	0	0	0	0	0	0	0	0	0	LncRNA	0	0
TRINITY_DN8244_c0_g1	TRINITY_DN8244_c0_g1_i3	0	0	0	0	0	0	0	0	0	0	0	0	0
TRINITY_DN82440_c0_g1	TRINITY_DN82440_c0_g1_i1	0	0	0	0	0	0	0	0	0	0	LncRNA	0	0
TRINITY_DN82441_c0_g1	TRINITY_DN82441_c0_g1_i1	0	0	0	0	0	0	0	0	0	0	LncRNA	0	0
TRINITY_DN82442_c0_g1	TRINITY_DN82442_c0_g1_i1	0	0	0	0	0	0	0	0	0	0	LncRNA	0	0
TRINITY_DN82443_c0_g1	TRINITY_DN82443_c0_g1_i1	0	0	0	0	0	0	0	0	0	0	0	0	0
TRINITY_DN82444_c0_g1	TRINITY_DN82444_c0_g1_i1	0	0	0	0	0	0	0	0	0	0	LncRNA	0	0
TRINITY_DN82445_c0_g1	TRINITY_DN82445_c0_g1_i1	0	0	0	0	0	0	0	0	0	0	LncRNA	0	0
TRINITY_DN82446_c0_g1	TRINITY_DN82446_c0_g1_i1	0	0	0	0	0	0	0	0	0	0	LncRNA	0	0
TRINITY_DN82446_c1_g1	TRINITY_DN82446_c1_g1_i1	0	0	0	0	0	0	0	0	0	0	LncRNA	0	0
TRINITY_DN82447_c0_g1	TRINITY_DN82447_c0_g1_i1	0	0	0	0	0	0	0	0	0	0	LncRNA	0	0
TRINITY_DN82448_c0_g1	TRINITY_DN82448_c0_g1_i1	0	0	0	0	0	0	0	0	0	0	LncRNA	0	0
TRINITY_DN82449_c0_g1	TRINITY_DN82449_c0_g1_i1	0	0	0	0	0	0	0	0	0	0	LncRNA	0	0
TRINITY_DN8245_c0_g1	TRINITY_DN8245_c0_g1_i1	TRINITY_DN8245_c0_g1_i1.p1	639	BLAST	Vigna unguiculata	Vigun09g149300.1.p	63.62	pentatricopeptide repeat-containing protein At5g01110	0	0	0	0	0	0
TRINITY_DN8245_c0_g1	TRINITY_DN8245_c0_g1_i2	TRINITY_DN8245_c0_g1_i2.p1	639	BLAST	Vigna unguiculata	Vigun09g149300.1.p	63.14	pentatricopeptide repeat-containing protein At5g01110	0	o	0	0	0	0
TRINITY_DN82450_c0_g1	TRINITY_DN82450_c0_g1_i1	0	0	0	0	0	0	0	0	0	0	LncRNA	0	0
TRINITY_DN82451_c0_g1	TRINITY_DN82451_c0_g1_i1	0	0	0	0	0	0	0	0	0	0	LncRNA	0	0
TRINITY_DN82452_c0_g1	TRINITY_DN82452_c0_g1_i1	0	0	0	0	0	0	0	0	0	0	0	0	0
TRINITY_DN82453_c0_g1	TRINITY_DN82453_c0_g1_i1	0	0	0	0	0	0	0	0	0	0	LncRNA	0	0
TRINITY_DN82454_c0_g1	TRINITY_DN82454_c0_g1_i1	0	0	0	0	0	0	0	0	0	0	LncRNA	0	0
TRINITY_DN82455_c0_g1	TRINITY_DN82455_c0_g1_i1	0	0	0	0	0	0	0	0	0	0	LncRNA	0	0
TRINITY_DN82456_c0_g1	TRINITY_DN82456_c0_g1_i1	0	0	0	0	0	0	0	0	0	0	LncRNA	0	0
TRINITY_DN82457_c0_g1	TRINITY_DN82457_c0_g1_i1	0	0	0	0	0	0	0	0	0	0	LncRNA	0	0
TRINITY_DN82458_c0_g1	TRINITY_DN82458_c0_g1_i1	0	0	0	0	0	0	0	0	0	0	LncRNA	0	0
TRINITY_DN82459_c0_g1	TRINITY_DN82459_c0_g1_i1	0	0	0	0	0	0	0	0	0	0	LncRNA	0	0
TRINITY_DN8246_c0_g1	TRINITY_DN8246_c0_g1_i5	0	0	0	0	0	0	0	0	0	0	LncRNA	0	0
TRINITY_DN8246_c0_g1	TRINITY_DN8246_c0_g1_i6	0	0	0	0	0	0	0	0	0	0	LncRNA	0	0
TRINITY_DN8246_c0_g1	TRINITY_DN8246_c0_g1_i7	0	0	0	0	0	0	0	0	0	0	0	0	0
TRINITY_DN8246_c0_g1	TRINITY_DN8246_c0_g1_i1	0	0	0	0	0	0	0	0	0	0	LncRNA	0	0
TRINITY_DN8246_c0_g1	TRINITY_DN8246_c0_g1_i2	0	0	0	0	0	0	0	0	0	0	0	0	0
TRINITY_DN8246_c0_g1	TRINITY_DN8246_c0_g1_i3	TRINITY_DN8246_c0_g1_i3.p1	945	BLAST	Vigna radiata	ref|XP_014495804.1|	98.83	poly [ADP-ribose] polymerase 1	0	0	0	0	0	0
TRINITY_DN8246_c0_g1	TRINITY_DN8246_c0_g1_i8	TRINITY_DN8246_c0_g1_i8.p1	520	BLAST	Vigna radiata	ref|XP_014495804.1|	96.83	poly [ADP-ribose] polymerase 1	0	o	0	0	0	0
TRINITY_DN8246_c0_g1	TRINITY_DN8246_c0_g1_i9	TRINITY_DN8246_c0_g1_i9.p1	1007	BLAST	Vigna radiata	ref|XP_014495804.1|	98.81	poly [ADP-ribose] polymerase 1	1	o500-518i	0	0	K10798	Base excision repair
TRINITY_DN8246_c0_g1	TRINITY_DN8246_c0_g1_i10	0	0	0	0	0	0	0	0	0	0	0	0	0
TRINITY_DN8246_c0_g1	TRINITY_DN8246_c0_g1_i11	TRINITY_DN8246_c0_g1_i11.p1	582	BLAST	Vigna radiata	ref|XP_014495804.1|	97.02	poly [ADP-ribose] polymerase 1	0	0	0	0	0	0
TRINITY_DN8246_c0_g2	TRINITY_DN8246_c0_g2_i1	0	0	0	0	0	0	0	0	0	0	LncRNA	0	0
TRINITY_DN8246_c0_g3	TRINITY_DN8246_c0_g3_i1	0	0	0	0	0	0	0	0	0	0	LncRNA	0	0
TRINITY_DN82461_c0_g1	TRINITY_DN82461_c0_g1_i1	0	0	0	0	0	0	0	0	0	0	LncRNA	0	0
TRINITY_DN82462_c0_g1	TRINITY_DN82462_c0_g1_i1	0	0	0	0	0	0	0	0	0	0	LncRNA	0	0
TRINITY_DN82463_c0_g1	TRINITY_DN82463_c0_g1_i1	0	0	0	0	0	0	0	0	0	0	LncRNA	0	0
TRINITY_DN82464_c0_g1	TRINITY_DN82464_c0_g1_i1	0	0	0	0	0	0	0	0	0	0	LncRNA	0	0
TRINITY_DN82465_c0_g1	TRINITY_DN82465_c0_g1_i1	0	0	0	0	0	0	0	0	0	0	LncRNA	0	0
TRINITY_DN82466_c0_g1	TRINITY_DN82466_c0_g1_i1	0	0	0	0	0	0	0	0	0	0	LncRNA	0	0
TRINITY_DN82467_c0_g1	TRINITY_DN82467_c0_g1_i1	0	0	0	0	0	0	0	0	0	0	LncRNA	0	0
TRINITY_DN82468_c0_g1	TRINITY_DN82468_c0_g1_i1	0	0	0	0	0	0	0	0	0	0	LncRNA	0	0
TRINITY_DN82469_c0_g1	TRINITY_DN82469_c0_g1_i1	0	0	0	0	0	0	0	0	0	0	LncRNA	0	0
TRINITY_DN8247_c0_g1	TRINITY_DN8247_c0_g1_i1	TRINITY_DN8247_c0_g1_i1.p1	524	BLAST	Vigna radiata	ref|XP_014504356.1|	99.24	L-ascorbate oxidase homolog	0	0	0	0	0	0
TRINITY_DN8247_c0_g1	TRINITY_DN8247_c0_g1_i2	TRINITY_DN8247_c0_g1_i2.p1	546	BLAST	Vigna unguiculata	Vigun09g258200.1.p	92.9	L-ascorbate oxidase homolog	0	o	0	0	0	0
TRINITY_DN8247_c0_g1	TRINITY_DN8247_c0_g1_i3	0	0	0	0	0	0	0	0	0	0	LncRNA	0	0
TRINITY_DN82470_c0_g1	TRINITY_DN82470_c0_g1_i1	0	0	0	0	0	0	0	0	0	0	LncRNA	0	0
TRINITY_DN82471_c0_g1	TRINITY_DN82471_c0_g1_i1	0	0	0	0	0	0	0	0	0	0	LncRNA	0	0
TRINITY_DN82472_c0_g1	TRINITY_DN82472_c0_g1_i1	0	0	0	0	0	0	0	0	0	0	LncRNA	0	0
TRINITY_DN82473_c0_g1	TRINITY_DN82473_c0_g1_i1	0	0	0	0	0	0	0	0	0	0	LncRNA	0	0
TRINITY_DN82474_c0_g1	TRINITY_DN82474_c0_g1_i1	0	0	0	0	0	0	0	0	0	0	LncRNA	0	0
TRINITY_DN82475_c0_g1	TRINITY_DN82475_c0_g1_i1	0	0	0	0	0	0	0	0	0	0	LncRNA	0	0
TRINITY_DN82476_c0_g1	TRINITY_DN82476_c0_g1_i1	0	0	0	0	0	0	0	0	0	0	LncRNA	0	0
TRINITY_DN82477_c0_g1	TRINITY_DN82477_c0_g1_i1	0	0	0	0	0	0	0	0	0	0	LncRNA	0	0
TRINITY_DN82478_c0_g1	TRINITY_DN82478_c0_g1_i1	0	0	0	0	0	0	0	0	0	0	LncRNA	0	0
TRINITY_DN82479_c0_g1	TRINITY_DN82479_c0_g1_i1	0	0	0	0	0	0	0	0	0	0	LncRNA	0	0
TRINITY_DN8248_c0_g1	TRINITY_DN8248_c0_g1_i1	TRINITY_DN8248_c0_g1_i1.p1	345	BLAST	Vigna angularis	gi|1044552659|ref|XP_017412312.1|	75.5	nuclear envelope-associated protein 2 isoform X1	0	0	0	0	0	0
TRINITY_DN8248_c0_g1	TRINITY_DN8248_c0_g1_i2	TRINITY_DN8248_c0_g1_i2.p1	204	BLAST	Vigna radiata	ref|XP_022640834.1|	79.23	nuclear envelope-associated protein 2 isoform X1	1	n10-20c25/26o322-342i	Y	0	0	0
TRINITY_DN82480_c0_g1	TRINITY_DN82480_c0_g1_i1	0	0	0	0	0	0	0	0	0	0	LncRNA	0	0
TRINITY_DN82481_c0_g1	TRINITY_DN82481_c0_g1_i1	0	0	0	0	0	0	0	0	0	0	LncRNA	0	0
TRINITY_DN82482_c0_g1	TRINITY_DN82482_c0_g1_i1	0	0	0	0	0	0	0	0	0	0	LncRNA	0	0
TRINITY_DN82483_c0_g1	TRINITY_DN82483_c0_g1_i1	0	0	0	0	0	0	0	0	0	0	LncRNA	0	0
TRINITY_DN82484_c0_g1	TRINITY_DN82484_c0_g1_i1	0	0	0	0	0	0	0	0	0	0	LncRNA	0	0
TRINITY_DN82485_c0_g1	TRINITY_DN82485_c0_g1_i1	0	0	0	0	0	0	0	0	0	0	LncRNA	0	0
TRINITY_DN82486_c0_g1	TRINITY_DN82486_c0_g1_i1	0	0	0	0	0	0	0	0	0	0	LncRNA	0	0
TRINITY_DN82487_c0_g1	TRINITY_DN82487_c0_g1_i1	0	0	0	0	0	0	0	0	0	0	LncRNA	0	0
TRINITY_DN82488_c0_g1	TRINITY_DN82488_c0_g1_i1	0	0	0	0	0	0	0	0	0	0	0	0	0
TRINITY_DN82489_c0_g1	TRINITY_DN82489_c0_g1_i1	0	0	0	0	0	0	0	0	0	0	LncRNA	0	0
TRINITY_DN8249_c0_g1	TRINITY_DN8249_c0_g1_i4	0	0	0	0	0	0	0	0	0	0	0	0	0
TRINITY_DN8249_c0_g1	TRINITY_DN8249_c0_g1_i5	TRINITY_DN8249_c0_g1_i5.p1	439	BLAST	Vigna angularis	gi|1044529525|ref|XP_017409355.1|	96.7	rab3 GTPase-activating protein catalytic subunit isoform X3	0	0	0	0	0	0
TRINITY_DN8249_c0_g1	TRINITY_DN8249_c0_g1_i6	TRINITY_DN8249_c0_g1_i6.p1	282	BLAST	Vigna radiata	ref|XP_014523903.1|	98.19	rab3 GTPase-activating protein catalytic subunit isoform X1	0	o	0	0	0	0
TRINITY_DN8249_c0_g1	TRINITY_DN8249_c0_g1_i1	TRINITY_DN8249_c0_g1_i1.p1	697	BLAST	Vigna radiata	ref|XP_014523903.1|	97.85	rab3 GTPase-activating protein catalytic subunit isoform X1	0	o	0	0	0	0
TRINITY_DN8249_c0_g1	TRINITY_DN8249_c0_g1_i2	0	0	0	0	0	0	0	0	0	0	LncRNA	0	0
TRINITY_DN8249_c0_g1	TRINITY_DN8249_c0_g1_i3	0	0	0	0	0	0	0	0	0	0	0	0	0
TRINITY_DN82491_c0_g1	TRINITY_DN82491_c0_g1_i1	0	0	0	0	0	0	0	0	0	0	LncRNA	0	0
TRINITY_DN82492_c0_g1	TRINITY_DN82492_c0_g1_i1	0	0	0	0	0	0	0	0	0	0	LncRNA	0	0
TRINITY_DN82493_c0_g1	TRINITY_DN82493_c0_g1_i1	0	0	0	0	0	0	0	0	0	0	LncRNA	0	0
TRINITY_DN82494_c0_g1	TRINITY_DN82494_c0_g1_i1	0	0	0	0	0	0	0	0	0	0	LncRNA	0	0
TRINITY_DN82495_c0_g1	TRINITY_DN82495_c0_g1_i1	0	0	0	0	0	0	0	0	0	0	LncRNA	0	0
TRINITY_DN82496_c0_g1	TRINITY_DN82496_c0_g1_i1	0	0	0	0	0	0	0	0	0	0	0	0	0
TRINITY_DN82498_c0_g1	TRINITY_DN82498_c0_g1_i1	0	0	0	0	0	0	0	0	0	0	LncRNA	0	0
TRINITY_DN82499_c0_g1	TRINITY_DN82499_c0_g1_i1	0	0	0	0	0	0	0	0	0	0	LncRNA	0	0
TRINITY_DN825_c0_g1	TRINITY_DN825_c0_g1_i4	0	0	0	0	0	0	0	0	0	0	LncRNA	0	0
TRINITY_DN825_c0_g1	TRINITY_DN825_c0_g1_i5	0	0	0	0	0	0	0	0	0	0	0	0	0
TRINITY_DN825_c0_g1	TRINITY_DN825_c0_g1_i1	0	0	0	0	0	0	0	0	0	0	0	0	0
TRINITY_DN825_c0_g1	TRINITY_DN825_c0_g1_i2	0	0	0	0	0	0	0	0	0	0	0	0	0
TRINITY_DN825_c0_g1	TRINITY_DN825_c0_g1_i3	0	0	0	0	0	0	0	0	0	0	0	0	0
TRINITY_DN825_c0_g2	TRINITY_DN825_c0_g2_i1	TRINITY_DN825_c0_g2_i1.p1	864	BLAST	Vigna radiata	ref|XP_014516403.1|	99.08	PKS-NRPS hybrid synthetase CHGG_01239-like	0	0	0	0	0	0
TRINITY_DN825_c0_g2	TRINITY_DN825_c0_g2_i2	0	0	0	0	0	0	0	0	0	0	0	0	0
TRINITY_DN825_c0_g2	TRINITY_DN825_c0_g2_i4	0	0	0	0	0	0	0	0	0	0	0	0	0
TRINITY_DN825_c0_g3	TRINITY_DN825_c0_g3_i8	TRINITY_DN825_c0_g3_i8.p1	776	BLAST	Vigna radiata	ref|XP_014516676.1|	98.32	DEAD-box ATP-dependent RNA helicase 21	0	0	0	0	0	0
TRINITY_DN825_c0_g3	TRINITY_DN825_c0_g3_i7	0	0	0	0	0	0	0	0	0	0	0	0	0
TRINITY_DN825_c0_g3	TRINITY_DN825_c0_g3_i4	TRINITY_DN825_c0_g3_i4.p1	595	BLAST	Vigna radiata	ref|XP_014516676.1|	98.78	DEAD-box ATP-dependent RNA helicase 21	0	0	0	0	0	0
TRINITY_DN825_c0_g3	TRINITY_DN825_c0_g3_i5	TRINITY_DN825_c0_g3_i5.p1	577	BLAST	Vigna radiata	ref|XP_014516675.1|	98.92	DEAD-box ATP-dependent RNA helicase 21	0	o	0	0	0	0
TRINITY_DN825_c1_g1	TRINITY_DN825_c1_g1_i1	0	0	0	0	0	0	0	0	0	0	LncRNA	0	0
TRINITY_DN8250_c0_g1	TRINITY_DN8250_c0_g1_i1	TRINITY_DN8250_c0_g1_i1.p1	272	BLAST	Vigna radiata	ref|XP_022635154.1|	71.49	nucleosome assembly protein 1;2	0	0	0	0	0	0
TRINITY_DN8250_c0_g1	TRINITY_DN8250_c0_g1_i2	TRINITY_DN8250_c0_g1_i2.p1	262	BLAST	Vigna radiata	ref|XP_022635154.1|	71.05	nucleosome assembly protein 1;2	0	o	0	0	0	0
TRINITY_DN82500_c0_g1	TRINITY_DN82500_c0_g1_i1	0	0	0	0	0	0	0	0	0	0	LncRNA	0	0
TRINITY_DN82501_c0_g1	TRINITY_DN82501_c0_g1_i1	0	0	0	0	0	0	0	0	0	0	LncRNA	0	0
TRINITY_DN82502_c0_g1	TRINITY_DN82502_c0_g1_i1	0	0	0	0	0	0	0	0	0	0	LncRNA	0	0
TRINITY_DN82503_c0_g1	TRINITY_DN82503_c0_g1_i1	0	0	0	0	0	0	0	0	0	0	LncRNA	0	0
TRINITY_DN82504_c0_g1	TRINITY_DN82504_c0_g1_i1	0	0	0	0	0	0	0	0	0	0	LncRNA	0	0
TRINITY_DN82505_c0_g1	TRINITY_DN82505_c0_g1_i1	0	0	0	0	0	0	0	0	0	0	LncRNA	0	0
TRINITY_DN82506_c0_g1	TRINITY_DN82506_c0_g1_i1	0	0	0	0	0	0	0	0	0	0	LncRNA	0	0
TRINITY_DN82507_c0_g1	TRINITY_DN82507_c0_g1_i1	0	0	0	0	0	0	0	0	0	0	LncRNA	0	0
TRINITY_DN82508_c0_g1	TRINITY_DN82508_c0_g1_i1	0	0	0	0	0	0	0	0	0	0	LncRNA	0	0
TRINITY_DN82509_c0_g1	TRINITY_DN82509_c0_g1_i1	0	0	0	0	0	0	0	0	0	0	LncRNA	0	0
TRINITY_DN8251_c0_g1	TRINITY_DN8251_c0_g1_i4	0	0	0	0	0	0	0	0	0	0	LncRNA	0	0
TRINITY_DN8251_c0_g1	TRINITY_DN8251_c0_g1_i1	0	0	0	0	0	0	0	0	0	0	0	0	0
TRINITY_DN8251_c0_g1	TRINITY_DN8251_c0_g1_i2	0	0	0	0	0	0	0	0	0	0	0	0	0
TRINITY_DN8251_c0_g1	TRINITY_DN8251_c0_g1_i3	0	0	0	0	0	0	0	0	0	0	0	0	0
TRINITY_DN82510_c0_g1	TRINITY_DN82510_c0_g1_i1	0	0	0	0	0	0	0	0	0	0	LncRNA	0	0
TRINITY_DN82511_c0_g1	TRINITY_DN82511_c0_g1_i1	0	0	0	0	0	0	0	0	0	0	LncRNA	0	0
TRINITY_DN82512_c0_g1	TRINITY_DN82512_c0_g1_i1	0	0	0	0	0	0	0	0	0	0	LncRNA	0	0
TRINITY_DN82513_c0_g1	TRINITY_DN82513_c0_g1_i1	0	0	0	0	0	0	0	0	0	0	LncRNA	0	0
TRINITY_DN82515_c0_g1	TRINITY_DN82515_c0_g1_i1	0	0	0	0	0	0	0	0	0	0	LncRNA	0	0
TRINITY_DN82516_c0_g1	TRINITY_DN82516_c0_g1_i1	0	0	0	0	0	0	0	0	0	0	LncRNA	0	0
TRINITY_DN82517_c0_g1	TRINITY_DN82517_c0_g1_i1	0	0	0	0	0	0	0	0	0	0	LncRNA	0	0
TRINITY_DN82518_c0_g1	TRINITY_DN82518_c0_g1_i1	0	0	0	0	0	0	0	0	0	0	LncRNA	0	0
TRINITY_DN82519_c0_g1	TRINITY_DN82519_c0_g1_i1	0	0	0	0	0	0	0	0	0	0	LncRNA	0	0
TRINITY_DN8252_c0_g1	TRINITY_DN8252_c0_g1_i1	0	0	0	0	0	0	0	0	0	0	LncRNA	0	0
TRINITY_DN82520_c0_g1	TRINITY_DN82520_c0_g1_i1	0	0	0	0	0	0	0	0	0	0	LncRNA	0	0
TRINITY_DN82521_c0_g1	TRINITY_DN82521_c0_g1_i1	0	0	0	0	0	0	0	0	0	0	LncRNA	0	0
TRINITY_DN82522_c0_g1	TRINITY_DN82522_c0_g1_i1	0	0	0	0	0	0	0	0	0	0	LncRNA	0	0
TRINITY_DN82523_c0_g1	TRINITY_DN82523_c0_g1_i1	0	0	0	0	0	0	0	0	0	0	0	0	0
TRINITY_DN82524_c0_g1	TRINITY_DN82524_c0_g1_i1	0	0	0	0	0	0	0	0	0	0	LncRNA	0	0
TRINITY_DN82525_c0_g1	TRINITY_DN82525_c0_g1_i1	0	0	0	0	0	0	0	0	0	0	LncRNA	0	0
TRINITY_DN82526_c0_g1	TRINITY_DN82526_c0_g1_i1	0	0	0	0	0	0	0	0	0	0	LncRNA	0	0
TRINITY_DN82527_c0_g1	TRINITY_DN82527_c0_g1_i1	0	0	0	0	0	0	0	0	0	0	LncRNA	0	0
TRINITY_DN82528_c0_g1	TRINITY_DN82528_c0_g1_i1	0	0	0	0	0	0	0	0	0	0	LncRNA	0	0
TRINITY_DN82529_c0_g1	TRINITY_DN82529_c0_g1_i1	0	0	0	0	0	0	0	0	0	0	LncRNA	0	0
TRINITY_DN8253_c0_g1	TRINITY_DN8253_c0_g1_i1	TRINITY_DN8253_c0_g1_i1.p1	464	BLAST	Vigna angularis	gi|1044572847|ref|XP_017422983.1|	98.49	Vigun05g283300.1.ppacid=39025992 transcript=Vigun05g283300.1 locus=Vigun05g283300 ID=Vigun05g283300.1.v1.1 annot-version=v1.1	0	0	0	0	0	0
TRINITY_DN8253_c0_g1	TRINITY_DN8253_c0_g1_i2	TRINITY_DN8253_c0_g1_i2.p1	383	BLAST	Vigna radiata	ref|XP_014498714.2|	95.82	Vigun05g283300.1.ppacid=39025992 transcript=Vigun05g283300.1 locus=Vigun05g283300 ID=Vigun05g283300.1.v1.1 annot-version=v1.1	1	i83-102o	0	0	0	0
TRINITY_DN82530_c0_g1	TRINITY_DN82530_c0_g1_i1	0	0	0	0	0	0	0	0	0	0	LncRNA	0	0
TRINITY_DN82531_c0_g1	TRINITY_DN82531_c0_g1_i1	0	0	0	0	0	0	0	0	0	0	LncRNA	0	0
TRINITY_DN82532_c0_g1	TRINITY_DN82532_c0_g1_i1	0	0	0	0	0	0	0	0	0	0	LncRNA	0	0
TRINITY_DN82533_c0_g1	TRINITY_DN82533_c0_g1_i1	0	0	0	0	0	0	0	0	0	0	LncRNA	0	0
TRINITY_DN82534_c0_g1	TRINITY_DN82534_c0_g1_i1	0	0	0	0	0	0	0	0	0	0	LncRNA	0	0
TRINITY_DN82535_c0_g1	TRINITY_DN82535_c0_g1_i1	0	0	0	0	0	0	0	0	0	0	LncRNA	0	0
TRINITY_DN82536_c0_g1	TRINITY_DN82536_c0_g1_i1	0	0	0	0	0	0	0	0	0	0	LncRNA	0	0
TRINITY_DN82537_c0_g1	TRINITY_DN82537_c0_g1_i1	0	0	0	0	0	0	0	0	0	0	LncRNA	0	0
TRINITY_DN82538_c0_g1	TRINITY_DN82538_c0_g1_i1	0	0	0	0	0	0	0	0	0	0	LncRNA	0	0
TRINITY_DN82539_c0_g1	TRINITY_DN82539_c0_g1_i1	0	0	0	0	0	0	0	0	0	0	LncRNA	0	0
TRINITY_DN8254_c0_g1	TRINITY_DN8254_c0_g1_i1	0	0	0	0	0	0	0	0	0	0	LncRNA	0	0
TRINITY_DN8254_c0_g1	TRINITY_DN8254_c0_g1_i2	TRINITY_DN8254_c0_g1_i2.p1	294	BLAST	Vigna radiata	ref|XP_014494731.1|	99.66	bifunctional protein FolD 2	0	0	0	0	0	0
TRINITY_DN82540_c0_g1	TRINITY_DN82540_c0_g1_i1	0	0	0	0	0	0	0	0	0	0	0	0	0
TRINITY_DN82541_c0_g1	TRINITY_DN82541_c0_g1_i1	0	0	0	0	0	0	0	0	0	0	0	0	0
TRINITY_DN82542_c0_g1	TRINITY_DN82542_c0_g1_i1	0	0	0	0	0	0	0	0	0	0	LncRNA	0	0
TRINITY_DN82543_c0_g1	TRINITY_DN82543_c0_g1_i1	0	0	0	0	0	0	0	0	0	0	LncRNA	0	0
TRINITY_DN82544_c0_g1	TRINITY_DN82544_c0_g1_i1	0	0	0	0	0	0	0	0	0	0	LncRNA	0	0
TRINITY_DN82545_c0_g1	TRINITY_DN82545_c0_g1_i1	0	0	0	0	0	0	0	0	0	0	LncRNA	0	0
TRINITY_DN82546_c0_g1	TRINITY_DN82546_c0_g1_i1	0	0	0	0	0	0	0	0	0	0	LncRNA	0	0
TRINITY_DN82547_c0_g1	TRINITY_DN82547_c0_g1_i1	0	0	0	0	0	0	0	0	0	0	LncRNA	0	0
TRINITY_DN82548_c0_g1	TRINITY_DN82548_c0_g1_i1	0	0	0	0	0	0	0	0	0	0	LncRNA	0	0
TRINITY_DN82549_c0_g1	TRINITY_DN82549_c0_g1_i1	0	0	0	0	0	0	0	0	0	0	LncRNA	0	0
TRINITY_DN8255_c0_g1	TRINITY_DN8255_c0_g1_i1	TRINITY_DN8255_c0_g1_i1.p1	321	BLAST	Vigna radiata	ref|XP_014514651.1|	80.82	acetyl-CoA acetyltransferase, cytosolic 1 isoform X4	0	0	0	0	0	0
TRINITY_DN8255_c0_g1	TRINITY_DN8255_c0_g1_i2	TRINITY_DN8255_c0_g1_i2.p1	281	BLAST	Vigna angularis	gi|1044581382|ref|XP_017427612.1|	81.72	acetyl-CoA acetyltransferase, cytosolic 1	0	o	0	0	0	0
TRINITY_DN82550_c0_g1	TRINITY_DN82550_c0_g1_i1	0	0	0	0	0	0	0	0	0	0	LncRNA	0	0
TRINITY_DN82551_c0_g1	TRINITY_DN82551_c0_g1_i1	0	0	0	0	0	0	0	0	0	0	LncRNA	0	0
TRINITY_DN82552_c0_g1	TRINITY_DN82552_c0_g1_i1	0	0	0	0	0	0	0	0	0	0	LncRNA	0	0
TRINITY_DN82553_c0_g1	TRINITY_DN82553_c0_g1_i1	0	0	0	0	0	0	0	0	0	0	LncRNA	0	0
TRINITY_DN82554_c0_g1	TRINITY_DN82554_c0_g1_i1	0	0	0	0	0	0	0	0	0	0	LncRNA	0	0
TRINITY_DN82555_c0_g1	TRINITY_DN82555_c0_g1_i1	0	0	0	0	0	0	0	0	0	0	LncRNA	0	0
TRINITY_DN82556_c0_g1	TRINITY_DN82556_c0_g1_i1	0	0	0	0	0	0	0	0	0	0	LncRNA	0	0
TRINITY_DN82557_c0_g1	TRINITY_DN82557_c0_g1_i1	0	0	0	0	0	0	0	0	0	0	LncRNA	0	0
TRINITY_DN82558_c0_g1	TRINITY_DN82558_c0_g1_i1	0	0	0	0	0	0	0	0	0	0	LncRNA	0	0
TRINITY_DN82559_c0_g1	TRINITY_DN82559_c0_g1_i1	0	0	0	0	0	0	0	0	0	0	LncRNA	0	0
TRINITY_DN8256_c0_g1	TRINITY_DN8256_c0_g1_i1	TRINITY_DN8256_c0_g1_i1.p1	462	BLAST	Vigna angularis	gi|1044592280|ref|XP_017433512.1|	72.31	purple acid phosphatase-like	0	0	0	0	0	0
TRINITY_DN8256_c1_g1	TRINITY_DN8256_c1_g1_i1	0	0	0	0	0	0	0	0	0	0	LncRNA	0	0
TRINITY_DN82560_c0_g1	TRINITY_DN82560_c0_g1_i1	0	0	0	0	0	0	0	0	0	0	LncRNA	0	0
TRINITY_DN82561_c0_g1	TRINITY_DN82561_c0_g1_i1	0	0	0	0	0	0	0	0	0	0	LncRNA	0	0
TRINITY_DN82562_c0_g1	TRINITY_DN82562_c0_g1_i1	0	0	0	0	0	0	0	0	0	0	LncRNA	0	0
TRINITY_DN82563_c0_g1	TRINITY_DN82563_c0_g1_i1	0	0	0	0	0	0	0	0	0	0	LncRNA	0	0
TRINITY_DN82564_c0_g1	TRINITY_DN82564_c0_g1_i1	0	0	0	0	0	0	0	0	0	0	LncRNA	0	0
TRINITY_DN82565_c0_g1	TRINITY_DN82565_c0_g1_i1	0	0	0	0	0	0	0	0	0	0	LncRNA	0	0
TRINITY_DN82566_c0_g1	TRINITY_DN82566_c0_g1_i1	0	0	0	0	0	0	0	0	0	0	LncRNA	0	0
TRINITY_DN82567_c0_g1	TRINITY_DN82567_c0_g1_i1	0	0	0	0	0	0	0	0	0	0	LncRNA	0	0
TRINITY_DN82568_c0_g1	TRINITY_DN82568_c0_g1_i1	TRINITY_DN82568_c0_g1_i1.p1	240	BLAST	Vigna radiata	ref|XP_014502730.1|	99.58	probable inactive receptor kinase At5g58300	0	0	0	0	0	0
TRINITY_DN82569_c0_g1	TRINITY_DN82569_c0_g1_i1	0	0	0	0	0	0	0	0	0	0	LncRNA	0	0
TRINITY_DN8257_c0_g1	TRINITY_DN8257_c0_g1_i1	TRINITY_DN8257_c0_g1_i1.p1	311	BLAST	Vigna angularis	gi|1044585802|ref|XP_017430021.1|	97.75	NAD(P)H-dependent 6'-deoxychalcone synthase-like	0	0	0	0	K08243	Flavonoid biosynthesis
TRINITY_DN8257_c0_g1	TRINITY_DN8257_c0_g1_i2	TRINITY_DN8257_c0_g1_i2.p1	311	BLAST	Vigna angularis	gi|1044585802|ref|XP_017430021.1|	96.78	NAD(P)H-dependent 6'-deoxychalcone synthase-like	0	o	0	0	K08243	Flavonoid biosynthesis
TRINITY_DN82571_c0_g1	TRINITY_DN82571_c0_g1_i1	0	0	0	0	0	0	0	0	0	0	LncRNA	0	0
TRINITY_DN82572_c0_g1	TRINITY_DN82572_c0_g1_i1	0	0	0	0	0	0	0	0	0	0	LncRNA	0	0
TRINITY_DN82573_c0_g1	TRINITY_DN82573_c0_g1_i1	0	0	0	0	0	0	0	0	0	0	LncRNA	0	0
TRINITY_DN82574_c0_g1	TRINITY_DN82574_c0_g1_i1	0	0	0	0	0	0	0	0	0	0	LncRNA	0	0
TRINITY_DN82575_c0_g1	TRINITY_DN82575_c0_g1_i1	0	0	0	0	0	0	0	0	0	0	LncRNA	0	0
TRINITY_DN82576_c0_g1	TRINITY_DN82576_c0_g1_i1	0	0	0	0	0	0	0	0	0	0	LncRNA	0	0
TRINITY_DN82577_c0_g1	TRINITY_DN82577_c0_g1_i1	0	0	0	0	0	0	0	0	0	0	LncRNA	0	0
TRINITY_DN82578_c0_g1	TRINITY_DN82578_c0_g1_i1	0	0	0	0	0	0	0	0	0	0	LncRNA	0	0
TRINITY_DN82579_c0_g1	TRINITY_DN82579_c0_g1_i1	0	0	0	0	0	0	0	0	0	0	LncRNA	0	0
TRINITY_DN8258_c0_g1	TRINITY_DN8258_c0_g1_i1	TRINITY_DN8258_c0_g1_i1.p1	269	BLAST	Vigna angularis	gi|1044545480|ref|XP_017438854.1|	99.26	protein N-lysine methyltransferase METTL21A	0	0	0	0	0	0
TRINITY_DN8258_c0_g1	TRINITY_DN8258_c0_g1_i2	0	0	0	0	0	0	0	0	0	0	0	0	0
TRINITY_DN8258_c1_g1	TRINITY_DN8258_c1_g1_i1	0	0	0	0	0	0	0	0	0	0	LncRNA	0	0
TRINITY_DN82580_c0_g1	TRINITY_DN82580_c0_g1_i1	0	0	0	0	0	0	0	0	0	0	LncRNA	0	0
TRINITY_DN82581_c0_g1	TRINITY_DN82581_c0_g1_i1	0	0	0	0	0	0	0	0	0	0	0	0	0
TRINITY_DN82582_c0_g1	TRINITY_DN82582_c0_g1_i1	0	0	0	0	0	0	0	0	0	0	LncRNA	0	0
TRINITY_DN82583_c0_g1	TRINITY_DN82583_c0_g1_i1	TRINITY_DN82583_c0_g1_i1.p1	249	BLAST	Vigna unguiculata	Vigun02g002200.1.p	54.94	protein CHROMATIN REMODELING 19	0	0	0	0	0	0
TRINITY_DN82584_c0_g1	TRINITY_DN82584_c0_g1_i1	0	0	0	0	0	0	0	0	0	0	LncRNA	0	0
TRINITY_DN82585_c0_g1	TRINITY_DN82585_c0_g1_i1	0	0	0	0	0	0	0	0	0	0	LncRNA	0	0
TRINITY_DN82586_c0_g1	TRINITY_DN82586_c0_g1_i1	0	0	0	0	0	0	0	0	0	0	LncRNA	0	0
TRINITY_DN82587_c0_g1	TRINITY_DN82587_c0_g1_i1	0	0	0	0	0	0	0	0	0	0	LncRNA	0	0
TRINITY_DN82588_c0_g1	TRINITY_DN82588_c0_g1_i1	0	0	0	0	0	0	0	0	0	0	LncRNA	0	0
TRINITY_DN82589_c0_g1	TRINITY_DN82589_c0_g1_i1	0	0	0	0	0	0	0	0	0	0	LncRNA	0	0
TRINITY_DN8259_c0_g1	TRINITY_DN8259_c0_g1_i4	0	0	0	0	0	0	0	0	0	0	0	0	0
TRINITY_DN8259_c0_g1	TRINITY_DN8259_c0_g1_i1	0	0	0	0	0	0	0	0	0	0	0	0	0
TRINITY_DN8259_c0_g1	TRINITY_DN8259_c0_g1_i2	0	0	0	0	0	0	0	0	0	0	0	0	0
TRINITY_DN8259_c0_g1	TRINITY_DN8259_c0_g1_i3	TRINITY_DN8259_c0_g1_i3.p1	1426	BLAST	Vigna radiata	ref|XP_022633160.1|	97.83	cell division cycle and apoptosis regulator protein 1 isoform X2	0	0	0	0	0	0
TRINITY_DN82590_c0_g1	TRINITY_DN82590_c0_g1_i1	0	0	0	0	0	0	0	0	0	0	0	0	0
TRINITY_DN82591_c0_g1	TRINITY_DN82591_c0_g1_i1	0	0	0	0	0	0	0	0	0	0	LncRNA	0	0
TRINITY_DN82592_c0_g1	TRINITY_DN82592_c0_g1_i1	0	0	0	0	0	0	0	0	0	0	LncRNA	0	0
TRINITY_DN82593_c0_g1	TRINITY_DN82593_c0_g1_i1	0	0	0	0	0	0	0	0	0	0	LncRNA	0	0
TRINITY_DN82594_c0_g1	TRINITY_DN82594_c0_g1_i1	0	0	0	0	0	0	0	0	0	0	LncRNA	0	0
TRINITY_DN82595_c0_g1	TRINITY_DN82595_c0_g1_i1	0	0	0	0	0	0	0	0	0	0	LncRNA	0	0
TRINITY_DN82596_c0_g1	TRINITY_DN82596_c0_g1_i1	0	0	0	0	0	0	0	0	0	0	LncRNA	0	0
TRINITY_DN82597_c0_g1	TRINITY_DN82597_c0_g1_i1	0	0	0	0	0	0	0	0	0	0	LncRNA	0	0
TRINITY_DN82598_c0_g1	TRINITY_DN82598_c0_g1_i1	0	0	0	0	0	0	0	0	0	0	LncRNA	0	0
TRINITY_DN82599_c0_g1	TRINITY_DN82599_c0_g1_i1	0	0	0	0	0	0	0	0	0	0	LncRNA	0	0
TRINITY_DN826_c0_g1	TRINITY_DN826_c0_g1_i1	TRINITY_DN826_c0_g1_i1.p1	650	BLAST	Vigna unguiculata	Vigun03g189700.1.p	98.92	polyadenylate-binding protein 3-like	0	0	0	0	K13126	RNA transport
TRINITY_DN8260_c0_g1	TRINITY_DN8260_c0_g1_i1	TRINITY_DN8260_c0_g1_i1.p1	338	BLAST	Vigna radiata	ref|XP_014523072.1|	71.95	protein BRASSINAZOLE-RESISTANT 1-like	0	o	0	0	0	0
TRINITY_DN8260_c0_g1	TRINITY_DN8260_c0_g1_i2	0	0	0	0	0	0	0	0	0	0	0	0	0
TRINITY_DN8260_c0_g1	TRINITY_DN8260_c0_g1_i3	TRINITY_DN8260_c0_g1_i3.p1	338	BLAST	Vigna radiata	ref|XP_014523072.1|	71.65	protein BRASSINAZOLE-RESISTANT 1	0	0	0	0	0	0
TRINITY_DN8260_c0_g2	TRINITY_DN8260_c0_g2_i1	0	0	0	0	0	0	0	0	0	0	LncRNA	0	0
TRINITY_DN82600_c0_g1	TRINITY_DN82600_c0_g1_i1	0	0	0	0	0	0	0	0	0	0	LncRNA	0	0
TRINITY_DN82601_c0_g1	TRINITY_DN82601_c0_g1_i1	0	0	0	0	0	0	0	0	0	0	LncRNA	0	0
TRINITY_DN82602_c0_g1	TRINITY_DN82602_c0_g1_i1	0	0	0	0	0	0	0	0	0	0	LncRNA	0	0
TRINITY_DN82604_c0_g1	TRINITY_DN82604_c0_g1_i1	0	0	0	0	0	0	0	0	0	0	LncRNA	0	0
TRINITY_DN82605_c0_g1	TRINITY_DN82605_c0_g1_i1	0	0	0	0	0	0	0	0	0	0	0	0	0
TRINITY_DN82606_c0_g1	TRINITY_DN82606_c0_g1_i1	0	0	0	0	0	0	0	0	0	0	LncRNA	0	0
TRINITY_DN82607_c0_g1	TRINITY_DN82607_c0_g1_i1	0	0	0	0	0	0	0	0	0	0	LncRNA	0	0
TRINITY_DN82608_c0_g1	TRINITY_DN82608_c0_g1_i1	0	0	0	0	0	0	0	0	0	0	LncRNA	0	0
TRINITY_DN8261_c0_g1	TRINITY_DN8261_c0_g1_i1	0	0	0	0	0	0	0	0	0	0	LncRNA	0	0
TRINITY_DN8261_c0_g1	TRINITY_DN8261_c0_g1_i2	TRINITY_DN8261_c0_g1_i2.p1	222	BLAST	Vigna angularis	gi|1044536937|ref|XP_017423281.1|	98.21	transcription factor bHLH79-like	0	0	0	0	0	0
TRINITY_DN82610_c0_g1	TRINITY_DN82610_c0_g1_i1	0	0	0	0	0	0	0	0	0	0	0	0	0
TRINITY_DN82611_c0_g1	TRINITY_DN82611_c0_g1_i1	0	0	0	0	0	0	0	0	0	0	LncRNA	0	0
TRINITY_DN82612_c0_g1	TRINITY_DN82612_c0_g1_i1	0	0	0	0	0	0	0	0	0	0	LncRNA	0	0
TRINITY_DN82613_c0_g1	TRINITY_DN82613_c0_g1_i1	0	0	0	0	0	0	0	0	0	0	LncRNA	0	0
TRINITY_DN82614_c0_g1	TRINITY_DN82614_c0_g1_i1	0	0	0	0	0	0	0	0	0	0	LncRNA	0	0
TRINITY_DN82615_c0_g1	TRINITY_DN82615_c0_g1_i1	0	0	0	0	0	0	0	0	0	0	LncRNA	0	0
TRINITY_DN82617_c0_g1	TRINITY_DN82617_c0_g1_i1	0	0	0	0	0	0	0	0	0	0	LncRNA	0	0
TRINITY_DN82618_c0_g1	TRINITY_DN82618_c0_g1_i1	0	0	0	0	0	0	0	0	0	0	LncRNA	0	0
TRINITY_DN82619_c0_g1	TRINITY_DN82619_c0_g1_i1	0	0	0	0	0	0	0	0	0	0	LncRNA	0	0
TRINITY_DN8262_c0_g1	TRINITY_DN8262_c0_g1_i4	TRINITY_DN8262_c0_g1_i4.p1	232	BLAST	Vigna radiata	ref|XP_014489593.1|	100	phosphatidate cytidylyltransferase 4, chloroplastic	0	0	0	0	0	0
TRINITY_DN8262_c0_g1	TRINITY_DN8262_c0_g1_i1	TRINITY_DN8262_c0_g1_i1.p1	338	BLAST	Vigna radiata	ref|XP_014489593.1|	99.68	phosphatidate cytidylyltransferase 1	4	i95-125o150-167i174-190o196-217i	0	0	0	0
TRINITY_DN8262_c0_g1	TRINITY_DN8262_c0_g1_i3	TRINITY_DN8262_c0_g1_i3.p1	385	BLAST	Vigna radiata	ref|XP_014489593.1|	99.48	phosphatidate cytidylyltransferase 1	6	o96-129i150-168o174-189i196-216o246-269i290-313o	0	0	K00981	Glycerophospholipid metabolism
TRINITY_DN82620_c0_g1	TRINITY_DN82620_c0_g1_i1	0	0	0	0	0	0	0	0	0	0	LncRNA	0	0
TRINITY_DN82621_c0_g1	TRINITY_DN82621_c0_g1_i1	0	0	0	0	0	0	0	0	0	0	0	0	0
TRINITY_DN82622_c0_g1	TRINITY_DN82622_c0_g1_i1	0	0	0	0	0	0	0	0	0	0	LncRNA	0	0
TRINITY_DN82623_c0_g1	TRINITY_DN82623_c0_g1_i1	0	0	0	0	0	0	0	0	0	0	LncRNA	0	0
TRINITY_DN82624_c0_g1	TRINITY_DN82624_c0_g1_i1	TRINITY_DN82624_c0_g1_i1.p1	296	BLAST	Vigna unguiculata	Vigun09g169100.1.p	38.46	ribonuclease 3-like protein 2	0	0	0	0	0	0
TRINITY_DN82625_c0_g1	TRINITY_DN82625_c0_g1_i1	0	0	0	0	0	0	0	0	0	0	LncRNA	0	0
TRINITY_DN82626_c0_g1	TRINITY_DN82626_c0_g1_i1	0	0	0	0	0	0	0	0	0	0	LncRNA	0	0
TRINITY_DN82627_c0_g1	TRINITY_DN82627_c0_g1_i1	0	0	0	0	0	0	0	0	0	0	LncRNA	0	0
TRINITY_DN82628_c0_g1	TRINITY_DN82628_c0_g1_i1	0	0	0	0	0	0	0	0	0	0	LncRNA	0	0
TRINITY_DN82629_c0_g1	TRINITY_DN82629_c0_g1_i1	0	0	0	0	0	0	0	0	0	0	LncRNA	0	0
TRINITY_DN8263_c0_g1	TRINITY_DN8263_c0_g1_i1	TRINITY_DN8263_c0_g1_i1.p1	262	BLAST	Vigna angularis	gi|1044588842|ref|XP_017431641.1|	65.15	stem 28 kDa glycoprotein-like	0	0	0	0	0	0
TRINITY_DN8263_c0_g1	TRINITY_DN8263_c0_g1_i2	0	0	0	0	0	0	0	0	0	0	LncRNA	0	0
TRINITY_DN8263_c1_g1	TRINITY_DN8263_c1_g1_i1	0	0	0	0	0	0	0	0	0	0	LncRNA	0	0
TRINITY_DN82630_c0_g1	TRINITY_DN82630_c0_g1_i1	0	0	0	0	0	0	0	0	0	0	LncRNA	0	0
TRINITY_DN82631_c0_g1	TRINITY_DN82631_c0_g1_i1	0	0	0	0	0	0	0	0	0	0	LncRNA	0	0
TRINITY_DN82632_c0_g1	TRINITY_DN82632_c0_g1_i1	0	0	0	0	0	0	0	0	0	0	LncRNA	0	0
TRINITY_DN82633_c0_g1	TRINITY_DN82633_c0_g1_i1	0	0	0	0	0	0	0	0	0	0	0	0	0
TRINITY_DN82634_c0_g1	TRINITY_DN82634_c0_g1_i1	0	0	0	0	0	0	0	0	0	0	LncRNA	0	0
TRINITY_DN82635_c0_g1	TRINITY_DN82635_c0_g1_i1	0	0	0	0	0	0	0	0	0	0	LncRNA	0	0
TRINITY_DN82636_c0_g1	TRINITY_DN82636_c0_g1_i1	0	0	0	0	0	0	0	0	0	0	0	0	0
TRINITY_DN82637_c0_g1	TRINITY_DN82637_c0_g1_i1	0	0	0	0	0	0	0	0	0	0	LncRNA	0	0
TRINITY_DN82638_c0_g1	TRINITY_DN82638_c0_g1_i1	0	0	0	0	0	0	0	0	0	0	LncRNA	0	0
TRINITY_DN82639_c0_g1	TRINITY_DN82639_c0_g1_i1	0	0	0	0	0	0	0	0	0	0	LncRNA	0	0
TRINITY_DN8264_c0_g1	TRINITY_DN8264_c0_g1_i4	0	0	0	0	0	0	0	0	0	0	0	0	0
TRINITY_DN8264_c0_g1	TRINITY_DN8264_c0_g1_i6	0	0	0	0	0	0	0	0	0	0	0	0	0
TRINITY_DN8264_c0_g1	TRINITY_DN8264_c0_g1_i7	TRINITY_DN8264_c0_g1_i7.p1	216	BLAST	Vigna radiata	ref|XP_014508592.1|	98.15	glutathione S-transferase zeta class-like isoform X1	0	0	0	0	K01800	Tyrosine metabolism
TRINITY_DN8264_c0_g1	TRINITY_DN8264_c0_g1_i1	0	0	0	0	0	0	0	0	0	0	0	0	0
TRINITY_DN8264_c0_g1	TRINITY_DN8264_c0_g1_i2	TRINITY_DN8264_c0_g1_i2.p1	210	BLAST	Vigna radiata	ref|XP_022639817.1|	97.92	glutathione S-transferase zeta class-like isoform X1	0	0	0	0	0	0
TRINITY_DN8264_c0_g1	TRINITY_DN8264_c0_g1_i3	0	0	0	0	0	0	0	0	0	0	0	0	0
TRINITY_DN8264_c0_g1	TRINITY_DN8264_c0_g1_i8	0	0	0	0	0	0	0	0	0	0	0	0	0
TRINITY_DN8264_c0_g1	TRINITY_DN8264_c0_g1_i9	TRINITY_DN8264_c0_g1_i9.p1	248	BLAST	Vigna radiata	ref|XP_022639812.1|	98.18	glutathione S-transferase zeta class-like isoform X1	0	0	0	0	K01800	Tyrosine metabolism
TRINITY_DN8264_c0_g1	TRINITY_DN8264_c0_g1_i14	0	0	0	0	0	0	0	0	0	0	0	0	0
TRINITY_DN8264_c0_g1	TRINITY_DN8264_c0_g1_i15	0	0	0	0	0	0	0	0	0	0	0	0	0
TRINITY_DN8264_c0_g1	TRINITY_DN8264_c0_g1_i10	0	0	0	0	0	0	0	0	0	0	0	0	0
TRINITY_DN82640_c0_g1	TRINITY_DN82640_c0_g1_i1	0	0	0	0	0	0	0	0	0	0	LncRNA	0	0
TRINITY_DN82641_c0_g1	TRINITY_DN82641_c0_g1_i1	0	0	0	0	0	0	0	0	0	0	0	0	0
TRINITY_DN82642_c0_g1	TRINITY_DN82642_c0_g1_i1	0	0	0	0	0	0	0	0	0	0	0	0	0
TRINITY_DN82643_c0_g1	TRINITY_DN82643_c0_g1_i1	0	0	0	0	0	0	0	0	0	0	LncRNA	0	0
TRINITY_DN82644_c0_g1	TRINITY_DN82644_c0_g1_i1	0	0	0	0	0	0	0	0	0	0	LncRNA	0	0
TRINITY_DN82645_c0_g1	TRINITY_DN82645_c0_g1_i1	0	0	0	0	0	0	0	0	0	0	LncRNA	0	0
TRINITY_DN82646_c0_g1	TRINITY_DN82646_c0_g1_i1	0	0	0	0	0	0	0	0	0	0	LncRNA	0	0
TRINITY_DN82647_c0_g1	TRINITY_DN82647_c0_g1_i1	0	0	0	0	0	0	0	0	0	0	LncRNA	0	0
TRINITY_DN82648_c0_g1	TRINITY_DN82648_c0_g1_i1	0	0	0	0	0	0	0	0	0	0	0	0	0
TRINITY_DN82649_c0_g1	TRINITY_DN82649_c0_g1_i1	0	0	0	0	0	0	0	0	0	0	LncRNA	0	0
TRINITY_DN8265_c0_g1	TRINITY_DN8265_c0_g1_i1	TRINITY_DN8265_c0_g1_i1.p1	214	BLAST	Vigna angularis	gi|1044548420|ref|XP_017440415.1|	52.61	Vigun04g149700.1.ppacid=39032416 transcript=Vigun04g149700.1 locus=Vigun04g149700 ID=Vigun04g149700.1.v1.1 annot-version=v1.1	0	0	0	0	0	0
TRINITY_DN8265_c0_g1	TRINITY_DN8265_c0_g1_i2	TRINITY_DN8265_c0_g1_i2.p1	214	BLAST	Vigna radiata	ref|XP_014516412.1|	52.61	Vigun04g149700.1.ppacid=39032416 transcript=Vigun04g149700.1 locus=Vigun04g149700 ID=Vigun04g149700.1.v1.1 annot-version=v1.1	0	o	0	0	0	0
TRINITY_DN8265_c1_g1	TRINITY_DN8265_c1_g1_i1	0	0	0	0	0	0	0	0	0	0	LncRNA	0	0
TRINITY_DN82650_c0_g1	TRINITY_DN82650_c0_g1_i1	0	0	0	0	0	0	0	0	0	0	LncRNA	0	0
TRINITY_DN82651_c0_g1	TRINITY_DN82651_c0_g1_i1	0	0	0	0	0	0	0	0	0	0	LncRNA	0	0
TRINITY_DN82652_c0_g1	TRINITY_DN82652_c0_g1_i1	0	0	0	0	0	0	0	0	0	0	LncRNA	0	0
TRINITY_DN82653_c0_g1	TRINITY_DN82653_c0_g1_i1	0	0	0	0	0	0	0	0	0	0	LncRNA	0	0
TRINITY_DN82655_c0_g1	TRINITY_DN82655_c0_g1_i1	0	0	0	0	0	0	0	0	0	0	LncRNA	0	0
TRINITY_DN82656_c0_g1	TRINITY_DN82656_c0_g1_i1	0	0	0	0	0	0	0	0	0	0	LncRNA	0	0
TRINITY_DN82658_c0_g1	TRINITY_DN82658_c0_g1_i1	0	0	0	0	0	0	0	0	0	0	LncRNA	0	0
TRINITY_DN82659_c0_g1	TRINITY_DN82659_c0_g1_i1	0	0	0	0	0	0	0	0	0	0	0	0	0
TRINITY_DN8266_c0_g1	TRINITY_DN8266_c0_g1_i1	TRINITY_DN8266_c0_g1_i1.p1	307	BLAST	Vigna radiata	ref|XP_014492632.1|	99.67	dof zinc finger protein DOF2.2	0	0	0	0	0	0
TRINITY_DN8266_c0_g1	TRINITY_DN8266_c0_g1_i2	TRINITY_DN8266_c0_g1_i2.p1	302	BLAST	Vigna angularis	gi|1044574517|ref|XP_017423915.1|	89.22	dof zinc finger protein DOF3.6-like	0	o	0	0	0	0
TRINITY_DN82660_c0_g1	TRINITY_DN82660_c0_g1_i1	0	0	0	0	0	0	0	0	0	0	0	0	0
TRINITY_DN82661_c0_g1	TRINITY_DN82661_c0_g1_i1	0	0	0	0	0	0	0	0	0	0	LncRNA	0	0
TRINITY_DN82662_c0_g1	TRINITY_DN82662_c0_g1_i1	0	0	0	0	0	0	0	0	0	0	LncRNA	0	0
TRINITY_DN82663_c0_g1	TRINITY_DN82663_c0_g1_i1	0	0	0	0	0	0	0	0	0	0	LncRNA	0	0
TRINITY_DN82664_c0_g1	TRINITY_DN82664_c0_g1_i1	0	0	0	0	0	0	0	0	0	0	LncRNA	0	0
TRINITY_DN82665_c0_g1	TRINITY_DN82665_c0_g1_i1	0	0	0	0	0	0	0	0	0	0	LncRNA	0	0
TRINITY_DN82666_c0_g1	TRINITY_DN82666_c0_g1_i1	0	0	0	0	0	0	0	0	0	0	LncRNA	0	0
TRINITY_DN82667_c0_g1	TRINITY_DN82667_c0_g1_i1	0	0	0	0	0	0	0	0	0	0	LncRNA	0	0
TRINITY_DN82668_c0_g1	TRINITY_DN82668_c0_g1_i1	0	0	0	0	0	0	0	0	0	0	0	0	0
TRINITY_DN82669_c0_g1	TRINITY_DN82669_c0_g1_i1	0	0	0	0	0	0	0	0	0	0	LncRNA	0	0
TRINITY_DN8267_c0_g1	TRINITY_DN8267_c0_g1_i1	0	0	0	0	0	0	0	0	0	0	LncRNA	0	0
TRINITY_DN8267_c0_g1	TRINITY_DN8267_c0_g1_i2	TRINITY_DN8267_c0_g1_i2.p1	287	BLAST	Vigna radiata	ref|XP_014516140.1|	94.77	7-methylxanthosine synthase 1-like	0	0	0	0	0	0
TRINITY_DN82670_c0_g1	TRINITY_DN82670_c0_g1_i1	0	0	0	0	0	0	0	0	0	0	LncRNA	0	0
TRINITY_DN82671_c0_g1	TRINITY_DN82671_c0_g1_i1	0	0	0	0	0	0	0	0	0	0	LncRNA	0	0
TRINITY_DN82672_c0_g1	TRINITY_DN82672_c0_g1_i1	0	0	0	0	0	0	0	0	0	0	0	0	0
TRINITY_DN82673_c0_g1	TRINITY_DN82673_c0_g1_i1	0	0	0	0	0	0	0	0	0	0	LncRNA	0	0
TRINITY_DN82674_c0_g1	TRINITY_DN82674_c0_g1_i1	0	0	0	0	0	0	0	0	0	0	LncRNA	0	0
TRINITY_DN82676_c0_g1	TRINITY_DN82676_c0_g1_i1	0	0	0	0	0	0	0	0	0	0	LncRNA	0	0
TRINITY_DN82677_c0_g1	TRINITY_DN82677_c0_g1_i1	0	0	0	0	0	0	0	0	0	0	LncRNA	0	0
TRINITY_DN82678_c0_g1	TRINITY_DN82678_c0_g1_i1	0	0	0	0	0	0	0	0	0	0	LncRNA	0	0
TRINITY_DN82679_c0_g1	TRINITY_DN82679_c0_g1_i1	0	0	0	0	0	0	0	0	0	0	LncRNA	0	0
TRINITY_DN8268_c0_g1	TRINITY_DN8268_c0_g1_i1	TRINITY_DN8268_c0_g1_i1.p1	689	BLAST	Vigna radiata	ref|XP_014518264.1|	98.84	Vigun06g190300.1.ppacid=39047459 transcript=Vigun06g190300.1 locus=Vigun06g190300 ID=Vigun06g190300.1.v1.1 annot-version=v1.1	0	0	0	0	0	0
TRINITY_DN8268_c0_g1	TRINITY_DN8268_c0_g1_i2	0	0	0	0	0	0	0	0	0	0	0	0	0
TRINITY_DN82680_c0_g1	TRINITY_DN82680_c0_g1_i1	0	0	0	0	0	0	0	0	0	0	0	0	0
TRINITY_DN82681_c0_g1	TRINITY_DN82681_c0_g1_i1	0	0	0	0	0	0	0	0	0	0	LncRNA	0	0
TRINITY_DN82682_c0_g1	TRINITY_DN82682_c0_g1_i1	0	0	0	0	0	0	0	0	0	0	LncRNA	0	0
TRINITY_DN82683_c0_g1	TRINITY_DN82683_c0_g1_i1	0	0	0	0	0	0	0	0	0	0	LncRNA	0	0
TRINITY_DN82684_c0_g1	TRINITY_DN82684_c0_g1_i1	0	0	0	0	0	0	0	0	0	0	LncRNA	0	0
TRINITY_DN82685_c0_g1	TRINITY_DN82685_c0_g1_i1	0	0	0	0	0	0	0	0	0	0	LncRNA	0	0
TRINITY_DN82686_c0_g1	TRINITY_DN82686_c0_g1_i1	0	0	0	0	0	0	0	0	0	0	LncRNA	0	0
TRINITY_DN82687_c0_g1	TRINITY_DN82687_c0_g1_i1	0	0	0	0	0	0	0	0	0	0	LncRNA	0	0
TRINITY_DN82688_c0_g1	TRINITY_DN82688_c0_g1_i1	0	0	0	0	0	0	0	0	0	0	LncRNA	0	0
TRINITY_DN82689_c0_g1	TRINITY_DN82689_c0_g1_i1	0	0	0	0	0	0	0	0	0	0	LncRNA	0	0
TRINITY_DN8269_c0_g1	TRINITY_DN8269_c0_g1_i1	TRINITY_DN8269_c0_g1_i1.p1	813	BLAST	Vigna unguiculata	Vigun09g068800.1.p	46.09	FIP1[V]-like protein	0	0	0	0	0	0
TRINITY_DN8269_c0_g1	TRINITY_DN8269_c0_g1_i2	TRINITY_DN8269_c0_g1_i2.p1	842	BLAST	Vigna angularis	gi|1044570382|ref|XP_017421670.1|	44.96	FIP1[V]-like protein	0	o	0	0	0	0
TRINITY_DN8269_c0_g1	TRINITY_DN8269_c0_g1_i3	0	0	0	0	0	0	0	0	0	0	0	0	0
TRINITY_DN82690_c0_g1	TRINITY_DN82690_c0_g1_i1	0	0	0	0	0	0	0	0	0	0	LncRNA	0	0
TRINITY_DN82691_c0_g1	TRINITY_DN82691_c0_g1_i1	0	0	0	0	0	0	0	0	0	0	LncRNA	0	0
TRINITY_DN82692_c0_g1	TRINITY_DN82692_c0_g1_i1	0	0	0	0	0	0	0	0	0	0	0	0	0
TRINITY_DN82693_c0_g1	TRINITY_DN82693_c0_g1_i1	0	0	0	0	0	0	0	0	0	0	LncRNA	0	0
TRINITY_DN82695_c0_g1	TRINITY_DN82695_c0_g1_i1	0	0	0	0	0	0	0	0	0	0	0	0	0
TRINITY_DN82696_c0_g1	TRINITY_DN82696_c0_g1_i1	0	0	0	0	0	0	0	0	0	0	LncRNA	0	0
TRINITY_DN82697_c0_g1	TRINITY_DN82697_c0_g1_i1	0	0	0	0	0	0	0	0	0	0	LncRNA	0	0
TRINITY_DN82698_c0_g1	TRINITY_DN82698_c0_g1_i1	0	0	0	0	0	0	0	0	0	0	0	0	0
TRINITY_DN82699_c0_g1	TRINITY_DN82699_c0_g1_i1	0	0	0	0	0	0	0	0	0	0	LncRNA	0	0
TRINITY_DN827_c0_g1	TRINITY_DN827_c0_g1_i1	TRINITY_DN827_c0_g1_i1.p1	309	BLAST	Vigna unguiculata	Vigun06g185700.1.p	94.17	pyridoxal 5'-phosphate synthase subunit PDX1	0	0	0	0	K06215	Vitamin B6 metabolism
TRINITY_DN8270_c0_g1	TRINITY_DN8270_c0_g1_i4	0	0	0	0	0	0	0	0	0	0	0	0	0
TRINITY_DN8270_c0_g1	TRINITY_DN8270_c0_g1_i6	0	0	0	0	0	0	0	0	0	0	0	0	0
TRINITY_DN8270_c0_g1	TRINITY_DN8270_c0_g1_i7	TRINITY_DN8270_c0_g1_i7.p1	390	BLAST	Vigna unguiculata	Vigun05g287900.1.p	69.64	N-terminal acetyltransferase A complex auxiliary subunit NAA15	0	0	0	0	0	0
TRINITY_DN8270_c0_g1	TRINITY_DN8270_c0_g1_i1	TRINITY_DN8270_c0_g1_i1.p1	258	BLAST	Vigna unguiculata	Vigun05g287900.1.p	72.91	N-terminal acetyltransferase A complex auxiliary subunit NAA15	0	o	0	0	0	0
TRINITY_DN8270_c0_g1	TRINITY_DN8270_c0_g1_i2	0	0	0	0	0	0	0	0	0	0	0	0	0
TRINITY_DN8270_c0_g1	TRINITY_DN8270_c0_g1_i3	TRINITY_DN8270_c0_g1_i3.p1	213	BLAST	Vigna angularis	gi|1044577118|ref|XP_017425303.1|	62.2	N-terminal acetyltransferase A complex auxiliary subunit NAA15	0	0	0	0	0	0
TRINITY_DN82700_c0_g1	TRINITY_DN82700_c0_g1_i1	TRINITY_DN82700_c0_g1_i1.p1	225	BLAST	Vigna angularis	gi|1044524257|ref|XP_017406486.1|	97.33	pentatricopeptide repeat-containing protein At4g25270, chloroplastic-like	0	n3-11c16/17o	Y	0	0	0
TRINITY_DN82701_c0_g1	TRINITY_DN82701_c0_g1_i1	0	0	0	0	0	0	0	0	0	0	LncRNA	0	0
TRINITY_DN82702_c0_g1	TRINITY_DN82702_c0_g1_i1	0	0	0	0	0	0	0	0	0	0	0	0	0
TRINITY_DN82703_c0_g1	TRINITY_DN82703_c0_g1_i1	0	0	0	0	0	0	0	0	0	0	LncRNA	0	0
TRINITY_DN82704_c0_g1	TRINITY_DN82704_c0_g1_i1	0	0	0	0	0	0	0	0	0	0	LncRNA	0	0
TRINITY_DN82705_c0_g1	TRINITY_DN82705_c0_g1_i1	0	0	0	0	0	0	0	0	0	0	LncRNA	0	0
TRINITY_DN82706_c0_g1	TRINITY_DN82706_c0_g1_i1	0	0	0	0	0	0	0	0	0	0	LncRNA	0	0
TRINITY_DN82707_c0_g1	TRINITY_DN82707_c0_g1_i1	0	0	0	0	0	0	0	0	0	0	LncRNA	0	0
TRINITY_DN82708_c0_g1	TRINITY_DN82708_c0_g1_i1	0	0	0	0	0	0	0	0	0	0	LncRNA	0	0
TRINITY_DN82709_c0_g1	TRINITY_DN82709_c0_g1_i1	0	0	0	0	0	0	0	0	0	0	LncRNA	0	0
TRINITY_DN8271_c0_g1	TRINITY_DN8271_c0_g1_i4	0	0	0	0	0	0	0	0	0	0	LncRNA	0	0
TRINITY_DN8271_c0_g1	TRINITY_DN8271_c0_g1_i5	0	0	0	0	0	0	0	0	0	0	0	0	0
TRINITY_DN8271_c0_g1	TRINITY_DN8271_c0_g1_i1	TRINITY_DN8271_c0_g1_i1.p1	346	BLAST	Vigna radiata	ref|XP_014522611.1|	98.84	quinone oxidoreductase-like protein 2 homolog	0	0	0	0	0	0
TRINITY_DN8271_c0_g1	TRINITY_DN8271_c0_g1_i2	0	0	0	0	0	0	0	0	0	0	0	0	0
TRINITY_DN8271_c0_g1	TRINITY_DN8271_c0_g1_i3	TRINITY_DN8271_c0_g1_i3.p1	335	BLAST	Vigna radiata	ref|XP_014522611.1|	98.12	quinone oxidoreductase-like protein 2 homolog	0	0	0	0	0	0
TRINITY_DN82710_c0_g1	TRINITY_DN82710_c0_g1_i1	0	0	0	0	0	0	0	0	0	0	LncRNA	0	0
TRINITY_DN82711_c0_g1	TRINITY_DN82711_c0_g1_i1	0	0	0	0	0	0	0	0	0	0	0	0	0
TRINITY_DN82712_c0_g1	TRINITY_DN82712_c0_g1_i1	0	0	0	0	0	0	0	0	0	0	LncRNA	0	0
TRINITY_DN82713_c0_g1	TRINITY_DN82713_c0_g1_i1	0	0	0	0	0	0	0	0	0	0	LncRNA	0	0
TRINITY_DN82714_c0_g1	TRINITY_DN82714_c0_g1_i1	0	0	0	0	0	0	0	0	0	0	LncRNA	0	0
TRINITY_DN82715_c0_g1	TRINITY_DN82715_c0_g1_i1	0	0	0	0	0	0	0	0	0	0	LncRNA	0	0
TRINITY_DN82716_c0_g1	TRINITY_DN82716_c0_g1_i1	0	0	0	0	0	0	0	0	0	0	LncRNA	0	0
TRINITY_DN82717_c0_g1	TRINITY_DN82717_c0_g1_i1	0	0	0	0	0	0	0	0	0	0	0	0	0
TRINITY_DN82718_c0_g1	TRINITY_DN82718_c0_g1_i1	0	0	0	0	0	0	0	0	0	0	LncRNA	0	0
TRINITY_DN8272_c0_g1	TRINITY_DN8272_c0_g1_i4	TRINITY_DN8272_c0_g1_i4.p1	690	BLAST	Vigna unguiculata	Vigun09g096300.1.p	53.62	protein SIEVE ELEMENT OCCLUSION B	0	0	0	0	0	0
TRINITY_DN8272_c0_g1	TRINITY_DN8272_c0_g1_i1	TRINITY_DN8272_c0_g1_i1.p1	724	BLAST	Vigna unguiculata	Vigun09g096300.1.p	53.19	protein SIEVE ELEMENT OCCLUSION B	0	o	0	0	0	0
TRINITY_DN8272_c0_g1	TRINITY_DN8272_c0_g1_i2	TRINITY_DN8272_c0_g1_i2.p1	724	BLAST	Vigna unguiculata	Vigun09g096300.1.p	53.19	protein SIEVE ELEMENT OCCLUSION B	0	o	0	0	0	0
TRINITY_DN8272_c0_g1	TRINITY_DN8272_c0_g1_i3	TRINITY_DN8272_c0_g1_i3.p1	690	BLAST	Vigna unguiculata	Vigun09g096300.1.p	53.62	protein SIEVE ELEMENT OCCLUSION B	0	o	0	0	0	0
TRINITY_DN82720_c0_g1	TRINITY_DN82720_c0_g1_i1	0	0	0	0	0	0	0	0	0	0	LncRNA	0	0
TRINITY_DN82721_c0_g1	TRINITY_DN82721_c0_g1_i1	0	0	0	0	0	0	0	0	0	0	LncRNA	0	0
TRINITY_DN82722_c0_g1	TRINITY_DN82722_c0_g1_i1	0	0	0	0	0	0	0	0	0	0	LncRNA	0	0
TRINITY_DN82724_c0_g1	TRINITY_DN82724_c0_g1_i1	0	0	0	0	0	0	0	0	0	0	LncRNA	0	0
TRINITY_DN82725_c0_g1	TRINITY_DN82725_c0_g1_i1	0	0	0	0	0	0	0	0	0	0	0	0	0
TRINITY_DN82726_c0_g1	TRINITY_DN82726_c0_g1_i1	0	0	0	0	0	0	0	0	0	0	LncRNA	0	0
TRINITY_DN82727_c0_g1	TRINITY_DN82727_c0_g1_i1	0	0	0	0	0	0	0	0	0	0	LncRNA	0	0
TRINITY_DN82728_c0_g1	TRINITY_DN82728_c0_g1_i1	0	0	0	0	0	0	0	0	0	0	LncRNA	0	0
TRINITY_DN82729_c0_g1	TRINITY_DN82729_c0_g1_i1	0	0	0	0	0	0	0	0	0	0	0	0	0
TRINITY_DN8273_c0_g1	TRINITY_DN8273_c0_g1_i1	0	0	0	0	0	0	0	0	0	0	LncRNA	0	0
TRINITY_DN82730_c0_g1	TRINITY_DN82730_c0_g1_i1	0	0	0	0	0	0	0	0	0	0	0	0	0
TRINITY_DN82731_c0_g1	TRINITY_DN82731_c0_g1_i1	TRINITY_DN82731_c0_g1_i1.p1	202	BLAST	Vigna unguiculata	Vigun09g079400.1.p	64.82	protein NUCLEAR FUSION DEFECTIVE 4-like	0	0	0	0	0	0
TRINITY_DN82732_c0_g1	TRINITY_DN82732_c0_g1_i1	0	0	0	0	0	0	0	0	0	0	0	0	0
TRINITY_DN82733_c0_g1	TRINITY_DN82733_c0_g1_i1	0	0	0	0	0	0	0	0	0	0	LncRNA	0	0
TRINITY_DN82734_c0_g1	TRINITY_DN82734_c0_g1_i1	0	0	0	0	0	0	0	0	0	0	LncRNA	0	0
TRINITY_DN82735_c0_g1	TRINITY_DN82735_c0_g1_i1	0	0	0	0	0	0	0	0	0	0	LncRNA	0	0
TRINITY_DN82736_c0_g1	TRINITY_DN82736_c0_g1_i1	0	0	0	0	0	0	0	0	0	0	LncRNA	0	0
TRINITY_DN82737_c0_g1	TRINITY_DN82737_c0_g1_i1	0	0	0	0	0	0	0	0	0	0	LncRNA	0	0
TRINITY_DN82738_c0_g1	TRINITY_DN82738_c0_g1_i1	0	0	0	0	0	0	0	0	0	0	LncRNA	0	0
TRINITY_DN82739_c0_g1	TRINITY_DN82739_c0_g1_i1	0	0	0	0	0	0	0	0	0	0	LncRNA	0	0
TRINITY_DN8274_c0_g1	TRINITY_DN8274_c0_g1_i1	0	0	0	0	0	0	0	0	0	0	LncRNA	0	0
TRINITY_DN8274_c0_g1	TRINITY_DN8274_c0_g1_i2	TRINITY_DN8274_c0_g1_i2.p1	408	BLAST	Vigna angularis	gi|1044523688|ref|XP_017406174.1|	35.13	aspartyl protease family protein 2	0	0	0	0	0	0
TRINITY_DN8274_c0_g1	TRINITY_DN8274_c0_g1_i3	TRINITY_DN8274_c0_g1_i3.p1	452	BLAST	Vigna angularis	gi|1044523688|ref|XP_017406174.1|	35.69	aspartyl protease family protein At5g10770-like	0	o	0	0	0	0
TRINITY_DN8274_c1_g1	TRINITY_DN8274_c1_g1_i1	0	0	0	0	0	0	0	0	0	0	LncRNA	0	0
TRINITY_DN82740_c0_g1	TRINITY_DN82740_c0_g1_i1	0	0	0	0	0	0	0	0	0	0	LncRNA	0	0
TRINITY_DN82741_c0_g1	TRINITY_DN82741_c0_g1_i1	0	0	0	0	0	0	0	0	0	0	LncRNA	0	0
TRINITY_DN82742_c0_g1	TRINITY_DN82742_c0_g1_i1	0	0	0	0	0	0	0	0	0	0	LncRNA	0	0
TRINITY_DN82743_c0_g1	TRINITY_DN82743_c0_g1_i1	0	0	0	0	0	0	0	0	0	0	LncRNA	0	0
TRINITY_DN82744_c0_g1	TRINITY_DN82744_c0_g1_i1	0	0	0	0	0	0	0	0	0	0	LncRNA	0	0
TRINITY_DN82745_c0_g1	TRINITY_DN82745_c0_g1_i1	0	0	0	0	0	0	0	0	0	0	LncRNA	0	0
TRINITY_DN82746_c0_g1	TRINITY_DN82746_c0_g1_i1	0	0	0	0	0	0	0	0	0	0	LncRNA	0	0
TRINITY_DN82747_c0_g1	TRINITY_DN82747_c0_g1_i1	0	0	0	0	0	0	0	0	0	0	LncRNA	0	0
TRINITY_DN82748_c0_g1	TRINITY_DN82748_c0_g1_i1	0	0	0	0	0	0	0	0	0	0	LncRNA	0	0
TRINITY_DN82749_c0_g1	TRINITY_DN82749_c0_g1_i1	0	0	0	0	0	0	0	0	0	0	LncRNA	0	0
TRINITY_DN8275_c0_g1	TRINITY_DN8275_c0_g1_i1	0	0	0	0	0	0	0	0	0	0	LncRNA	0	0
TRINITY_DN8275_c0_g1	TRINITY_DN8275_c0_g1_i2	0	0	0	0	0	0	0	0	0	0	0	0	0
TRINITY_DN8275_c0_g1	TRINITY_DN8275_c0_g1_i3	0	0	0	0	0	0	0	0	0	0	0	0	0
TRINITY_DN82750_c0_g1	TRINITY_DN82750_c0_g1_i1	0	0	0	0	0	0	0	0	0	0	LncRNA	0	0
TRINITY_DN82751_c0_g1	TRINITY_DN82751_c0_g1_i1	0	0	0	0	0	0	0	0	0	0	LncRNA	0	0
TRINITY_DN82752_c0_g1	TRINITY_DN82752_c0_g1_i1	0	0	0	0	0	0	0	0	0	0	0	0	0
TRINITY_DN82753_c0_g1	TRINITY_DN82753_c0_g1_i1	0	0	0	0	0	0	0	0	0	0	LncRNA	0	0
TRINITY_DN82754_c0_g1	TRINITY_DN82754_c0_g1_i1	0	0	0	0	0	0	0	0	0	0	LncRNA	0	0
TRINITY_DN82755_c0_g1	TRINITY_DN82755_c0_g1_i1	0	0	0	0	0	0	0	0	0	0	LncRNA	0	0
TRINITY_DN82756_c0_g1	TRINITY_DN82756_c0_g1_i1	0	0	0	0	0	0	0	0	0	0	LncRNA	0	0
TRINITY_DN82757_c0_g1	TRINITY_DN82757_c0_g1_i1	0	0	0	0	0	0	0	0	0	0	LncRNA	0	0
TRINITY_DN82758_c0_g1	TRINITY_DN82758_c0_g1_i1	0	0	0	0	0	0	0	0	0	0	LncRNA	0	0
TRINITY_DN82759_c0_g1	TRINITY_DN82759_c0_g1_i1	0	0	0	0	0	0	0	0	0	0	LncRNA	0	0
TRINITY_DN8276_c0_g1	TRINITY_DN8276_c0_g1_i1	0	0	0	0	0	0	0	0	0	0	LncRNA	0	0
TRINITY_DN8276_c0_g1	TRINITY_DN8276_c0_g1_i2	0	0	0	0	0	0	0	0	0	0	0	0	0
TRINITY_DN82760_c0_g1	TRINITY_DN82760_c0_g1_i1	0	0	0	0	0	0	0	0	0	0	LncRNA	0	0
TRINITY_DN82761_c0_g1	TRINITY_DN82761_c0_g1_i1	0	0	0	0	0	0	0	0	0	0	LncRNA	0	0
TRINITY_DN82762_c0_g1	TRINITY_DN82762_c0_g1_i1	0	0	0	0	0	0	0	0	0	0	LncRNA	0	0
TRINITY_DN82764_c0_g1	TRINITY_DN82764_c0_g1_i1	0	0	0	0	0	0	0	0	0	0	LncRNA	0	0
TRINITY_DN82765_c0_g1	TRINITY_DN82765_c0_g1_i1	0	0	0	0	0	0	0	0	0	0	LncRNA	0	0
TRINITY_DN82766_c0_g1	TRINITY_DN82766_c0_g1_i1	0	0	0	0	0	0	0	0	0	0	LncRNA	0	0
TRINITY_DN82767_c0_g1	TRINITY_DN82767_c0_g1_i1	0	0	0	0	0	0	0	0	0	0	LncRNA	0	0
TRINITY_DN82768_c0_g1	TRINITY_DN82768_c0_g1_i1	0	0	0	0	0	0	0	0	0	0	LncRNA	0	0
TRINITY_DN82769_c0_g1	TRINITY_DN82769_c0_g1_i1	0	0	0	0	0	0	0	0	0	0	LncRNA	0	0
TRINITY_DN8277_c0_g1	TRINITY_DN8277_c0_g1_i5	TRINITY_DN8277_c0_g1_i5.p1	314	BLAST	Vigna unguiculata	Vigun08g125800.1.p	72.1	U1 small nuclear ribonucleoprotein A	0	0	0	0	0	0
TRINITY_DN8277_c0_g1	TRINITY_DN8277_c0_g1_i6	0	0	0	0	0	0	0	0	0	0	0	0	0
TRINITY_DN8277_c0_g1	TRINITY_DN8277_c0_g1_i7	0	0	0	0	0	0	0	0	0	0	0	0	0
TRINITY_DN8277_c0_g1	TRINITY_DN8277_c0_g1_i2	TRINITY_DN8277_c0_g1_i2.p1	226	BLAST	Vigna radiata	ref|XP_014489873.1|	65.87	U1 small nuclear ribonucleoprotein A	0	0	0	0	0	0
TRINITY_DN8277_c0_g1	TRINITY_DN8277_c0_g1_i3	TRINITY_DN8277_c0_g1_i3.p1	318	BLAST	Vigna unguiculata	Vigun08g125800.1.p	72.81	U1 small nuclear ribonucleoprotein A	1	o207-225i	0	0	0	0
TRINITY_DN8277_c0_g1	TRINITY_DN8277_c0_g1_i8	0	0	0	0	0	0	0	0	0	0	LncRNA	0	0
TRINITY_DN8277_c0_g1	TRINITY_DN8277_c0_g1_i9	0	0	0	0	0	0	0	0	0	0	0	0	0
TRINITY_DN8277_c0_g1	TRINITY_DN8277_c0_g1_i10	0	0	0	0	0	0	0	0	0	0	0	0	0
TRINITY_DN82770_c0_g1	TRINITY_DN82770_c0_g1_i1	0	0	0	0	0	0	0	0	0	0	LncRNA	0	0
TRINITY_DN82772_c0_g1	TRINITY_DN82772_c0_g1_i1	0	0	0	0	0	0	0	0	0	0	LncRNA	0	0
TRINITY_DN82773_c0_g1	TRINITY_DN82773_c0_g1_i1	0	0	0	0	0	0	0	0	0	0	LncRNA	0	0
TRINITY_DN82774_c0_g1	TRINITY_DN82774_c0_g1_i1	0	0	0	0	0	0	0	0	0	0	LncRNA	0	0
TRINITY_DN82775_c0_g1	TRINITY_DN82775_c0_g1_i1	0	0	0	0	0	0	0	0	0	0	LncRNA	0	0
TRINITY_DN82776_c0_g1	TRINITY_DN82776_c0_g1_i1	0	0	0	0	0	0	0	0	0	0	LncRNA	0	0
TRINITY_DN82777_c0_g1	TRINITY_DN82777_c0_g1_i1	0	0	0	0	0	0	0	0	0	0	LncRNA	0	0
TRINITY_DN82778_c0_g1	TRINITY_DN82778_c0_g1_i1	0	0	0	0	0	0	0	0	0	0	LncRNA	0	0
TRINITY_DN82779_c0_g1	TRINITY_DN82779_c0_g1_i1	0	0	0	0	0	0	0	0	0	0	LncRNA	0	0
TRINITY_DN8278_c0_g1	TRINITY_DN8278_c0_g1_i1	0	0	0	0	0	0	0	0	0	0	LncRNA	0	0
TRINITY_DN8278_c0_g1	TRINITY_DN8278_c0_g1_i2	TRINITY_DN8278_c0_g1_i2.p1	245	BLAST	Vigna radiata	ref|XP_014520651.1|	91.39	Vigun02g201700.1.ppacid=39020109 transcript=Vigun02g201700.1 locus=Vigun02g201700 ID=Vigun02g201700.1.v1.1 annot-version=v1.1	0	0	0	0	0	0
TRINITY_DN82780_c0_g1	TRINITY_DN82780_c0_g1_i1	0	0	0	0	0	0	0	0	0	0	LncRNA	0	0
TRINITY_DN82781_c0_g1	TRINITY_DN82781_c0_g1_i1	0	0	0	0	0	0	0	0	0	0	LncRNA	0	0
TRINITY_DN82783_c0_g1	TRINITY_DN82783_c0_g1_i1	0	0	0	0	0	0	0	0	0	0	LncRNA	0	0
TRINITY_DN82784_c0_g1	TRINITY_DN82784_c0_g1_i1	0	0	0	0	0	0	0	0	0	0	LncRNA	0	0
TRINITY_DN82785_c0_g1	TRINITY_DN82785_c0_g1_i1	0	0	0	0	0	0	0	0	0	0	LncRNA	0	0
TRINITY_DN82786_c0_g1	TRINITY_DN82786_c0_g1_i1	0	0	0	0	0	0	0	0	0	0	LncRNA	0	0
TRINITY_DN82787_c0_g1	TRINITY_DN82787_c0_g1_i1	0	0	0	0	0	0	0	0	0	0	LncRNA	0	0
TRINITY_DN82788_c0_g1	TRINITY_DN82788_c0_g1_i1	0	0	0	0	0	0	0	0	0	0	LncRNA	0	0
TRINITY_DN82789_c0_g1	TRINITY_DN82789_c0_g1_i1	0	0	0	0	0	0	0	0	0	0	LncRNA	0	0
TRINITY_DN8279_c0_g1	TRINITY_DN8279_c0_g1_i4	TRINITY_DN8279_c0_g1_i4.p1	338	BLAST	Vigna angularis	gi|1044574307|ref|XP_017423803.1|	65.68	gamma-glutamyl hydrolase 2-like	0	0	0	0	0	0
TRINITY_DN8279_c0_g1	TRINITY_DN8279_c0_g1_i1	TRINITY_DN8279_c0_g1_i1.p1	212	BLAST	Vigna angularis	gi|1044574307|ref|XP_017423803.1|	70.33	gamma-glutamyl hydrolase 2-like	0	n7-15c20/21o	Y	0	0	0
TRINITY_DN8279_c0_g1	TRINITY_DN8279_c0_g1_i2	0	0	0	0	0	0	0	0	0	0	0	0	0
TRINITY_DN8279_c0_g1	TRINITY_DN8279_c0_g1_i3	0	0	0	0	0	0	0	0	0	0	0	0	0
TRINITY_DN8279_c0_g2	TRINITY_DN8279_c0_g2_i1	0	0	0	0	0	0	0	0	0	0	LncRNA	0	0
TRINITY_DN82790_c0_g1	TRINITY_DN82790_c0_g1_i1	0	0	0	0	0	0	0	0	0	0	LncRNA	0	0
TRINITY_DN82791_c0_g1	TRINITY_DN82791_c0_g1_i1	0	0	0	0	0	0	0	0	0	0	LncRNA	0	0
TRINITY_DN82792_c0_g1	TRINITY_DN82792_c0_g1_i1	0	0	0	0	0	0	0	0	0	0	LncRNA	0	0
TRINITY_DN82793_c0_g1	TRINITY_DN82793_c0_g1_i1	0	0	0	0	0	0	0	0	0	0	LncRNA	0	0
TRINITY_DN82794_c0_g1	TRINITY_DN82794_c0_g1_i1	0	0	0	0	0	0	0	0	0	0	LncRNA	0	0
TRINITY_DN82795_c0_g1	TRINITY_DN82795_c0_g1_i1	0	0	0	0	0	0	0	0	0	0	LncRNA	0	0
TRINITY_DN82796_c0_g1	TRINITY_DN82796_c0_g1_i1	0	0	0	0	0	0	0	0	0	0	LncRNA	0	0
TRINITY_DN82797_c0_g1	TRINITY_DN82797_c0_g1_i1	0	0	0	0	0	0	0	0	0	0	LncRNA	0	0
TRINITY_DN82798_c0_g1	TRINITY_DN82798_c0_g1_i1	0	0	0	0	0	0	0	0	0	0	LncRNA	0	0
TRINITY_DN82799_c0_g1	TRINITY_DN82799_c0_g1_i1	0	0	0	0	0	0	0	0	0	0	LncRNA	0	0
TRINITY_DN828_c0_g1	TRINITY_DN828_c0_g1_i1	TRINITY_DN828_c0_g1_i1.p1	265	BLAST	Vigna radiata	ref|XP_014503389.1|	98.11	very-long-chain enoyl-CoA reductase	0	0	0	0	0	0
TRINITY_DN8280_c0_g1	TRINITY_DN8280_c0_g1_i1	0	0	0	0	0	0	0	0	0	0	LncRNA	0	0
TRINITY_DN8280_c0_g1	TRINITY_DN8280_c0_g1_i2	0	0	0	0	0	0	0	0	0	0	LncRNA	0	0
TRINITY_DN8280_c0_g1	TRINITY_DN8280_c0_g1_i3	TRINITY_DN8280_c0_g1_i3.p1	204	BLAST	Vigna radiata	ref|XP_014515219.1|	100	uncharacterized protein LOC106773031 isoform X2	0	0	0	0	0	0
TRINITY_DN82800_c0_g1	TRINITY_DN82800_c0_g1_i1	0	0	0	0	0	0	0	0	0	0	LncRNA	0	0
TRINITY_DN82801_c0_g1	TRINITY_DN82801_c0_g1_i1	0	0	0	0	0	0	0	0	0	0	LncRNA	0	0
TRINITY_DN82802_c0_g1	TRINITY_DN82802_c0_g1_i1	0	0	0	0	0	0	0	0	0	0	LncRNA	0	0
TRINITY_DN82803_c0_g1	TRINITY_DN82803_c0_g1_i1	0	0	0	0	0	0	0	0	0	0	LncRNA	0	0
TRINITY_DN82804_c0_g1	TRINITY_DN82804_c0_g1_i1	0	0	0	0	0	0	0	0	0	0	LncRNA	0	0
TRINITY_DN82805_c0_g1	TRINITY_DN82805_c0_g1_i1	0	0	0	0	0	0	0	0	0	0	LncRNA	0	0
TRINITY_DN82806_c0_g1	TRINITY_DN82806_c0_g1_i1	0	0	0	0	0	0	0	0	0	0	0	0	0
TRINITY_DN82807_c0_g1	TRINITY_DN82807_c0_g1_i1	0	0	0	0	0	0	0	0	0	0	LncRNA	0	0
TRINITY_DN82808_c0_g1	TRINITY_DN82808_c0_g1_i1	0	0	0	0	0	0	0	0	0	0	LncRNA	0	0
TRINITY_DN82809_c0_g1	TRINITY_DN82809_c0_g1_i1	0	0	0	0	0	0	0	0	0	0	LncRNA	0	0
TRINITY_DN8281_c0_g1	TRINITY_DN8281_c0_g1_i4	TRINITY_DN8281_c0_g1_i4.p1	480	BLAST	Vigna angularis	gi|1044587864|ref|XP_017431116.1|	82.6	fimbrin-2-like isoform X1	0	0	0	0	0	0
TRINITY_DN8281_c0_g1	TRINITY_DN8281_c0_g1_i5	TRINITY_DN8281_c0_g1_i5.p1	480	BLAST	Vigna angularis	gi|1044587864|ref|XP_017431116.1|	82.81	fimbrin-2-like isoform X1	1	o381-398i	0	0	0	0
TRINITY_DN8281_c0_g1	TRINITY_DN8281_c0_g1_i1	TRINITY_DN8281_c0_g1_i1.p1	480	BLAST	Vigna angularis	gi|1044587864|ref|XP_017431116.1|	82.81	fimbrin-2-like isoform X1	1	o381-398i	0	0	0	0
TRINITY_DN8281_c0_g1	TRINITY_DN8281_c0_g1_i2	0	0	0	0	0	0	0	0	0	0	0	0	0
TRINITY_DN82810_c0_g1	TRINITY_DN82810_c0_g1_i1	0	0	0	0	0	0	0	0	0	0	LncRNA	0	0
TRINITY_DN82811_c0_g1	TRINITY_DN82811_c0_g1_i1	0	0	0	0	0	0	0	0	0	0	0	0	0
TRINITY_DN82812_c0_g1	TRINITY_DN82812_c0_g1_i1	0	0	0	0	0	0	0	0	0	0	LncRNA	0	0
TRINITY_DN82813_c0_g1	TRINITY_DN82813_c0_g1_i1	0	0	0	0	0	0	0	0	0	0	LncRNA	0	0
TRINITY_DN82814_c0_g1	TRINITY_DN82814_c0_g1_i1	0	0	0	0	0	0	0	0	0	0	LncRNA	0	0
TRINITY_DN82815_c0_g1	TRINITY_DN82815_c0_g1_i1	0	0	0	0	0	0	0	0	0	0	LncRNA	0	0
TRINITY_DN82816_c0_g1	TRINITY_DN82816_c0_g1_i1	0	0	0	0	0	0	0	0	0	0	0	0	0
TRINITY_DN82817_c0_g1	TRINITY_DN82817_c0_g1_i1	0	0	0	0	0	0	0	0	0	0	LncRNA	0	0
TRINITY_DN82818_c0_g1	TRINITY_DN82818_c0_g1_i1	0	0	0	0	0	0	0	0	0	0	0	0	0
TRINITY_DN82819_c0_g1	TRINITY_DN82819_c0_g1_i1	0	0	0	0	0	0	0	0	0	0	LncRNA	0	0
TRINITY_DN8282_c0_g1	TRINITY_DN8282_c0_g1_i4	TRINITY_DN8282_c0_g1_i4.p1	603	BLAST	Vigna unguiculata	Vigun03g349200.1.p	71.31	histone deacetylase 15	0	0	0	0	0	0
TRINITY_DN8282_c0_g1	TRINITY_DN8282_c0_g1_i5	TRINITY_DN8282_c0_g1_i5.p1	410	BLAST	Vigna unguiculata	Vigun03g349200.1.p	75.32	histone deacetylase 15	0	o	0	0	0	0
TRINITY_DN8282_c0_g1	TRINITY_DN8282_c0_g1_i6	TRINITY_DN8282_c0_g1_i6.p1	603	BLAST	Vigna unguiculata	Vigun03g349200.1.p	71.31	histone deacetylase 15	0	n31-42c46/47o	Y	0	0	0
TRINITY_DN8282_c0_g1	TRINITY_DN8282_c0_g1_i1	TRINITY_DN8282_c0_g1_i1.p1	207	BLAST	Vigna unguiculata	Vigun03g349200.1.p	48.72	histone deacetylase 15	0	o	0	0	0	0
TRINITY_DN8282_c0_g1	TRINITY_DN8282_c0_g1_i3	TRINITY_DN8282_c0_g1_i3.p1	410	BLAST	Vigna unguiculata	Vigun03g349200.1.p	75.58	histone deacetylase 15	0	o	0	0	0	0
TRINITY_DN82820_c0_g1	TRINITY_DN82820_c0_g1_i1	0	0	0	0	0	0	0	0	0	0	LncRNA	0	0
TRINITY_DN82821_c0_g1	TRINITY_DN82821_c0_g1_i1	0	0	0	0	0	0	0	0	0	0	LncRNA	0	0
TRINITY_DN82822_c0_g1	TRINITY_DN82822_c0_g1_i1	0	0	0	0	0	0	0	0	0	0	LncRNA	0	0
TRINITY_DN82823_c0_g1	TRINITY_DN82823_c0_g1_i1	0	0	0	0	0	0	0	0	0	0	LncRNA	0	0
TRINITY_DN82824_c0_g1	TRINITY_DN82824_c0_g1_i1	0	0	0	0	0	0	0	0	0	0	LncRNA	0	0
TRINITY_DN82825_c0_g1	TRINITY_DN82825_c0_g1_i1	0	0	0	0	0	0	0	0	0	0	LncRNA	0	0
TRINITY_DN82826_c0_g1	TRINITY_DN82826_c0_g1_i1	0	0	0	0	0	0	0	0	0	0	LncRNA	0	0
TRINITY_DN82827_c0_g1	TRINITY_DN82827_c0_g1_i1	0	0	0	0	0	0	0	0	0	0	LncRNA	0	0
TRINITY_DN82828_c0_g1	TRINITY_DN82828_c0_g1_i1	0	0	0	0	0	0	0	0	0	0	LncRNA	0	0
TRINITY_DN82829_c0_g1	TRINITY_DN82829_c0_g1_i1	0	0	0	0	0	0	0	0	0	0	LncRNA	0	0
TRINITY_DN8283_c0_g1	TRINITY_DN8283_c0_g1_i1	TRINITY_DN8283_c0_g1_i1.p1	330	BLAST	Vigna unguiculata	Vigun03g005400.1.p	55.52	uncharacterized GPI-anchored protein At4g28100-like	0	0	0	0	0	0
TRINITY_DN8283_c0_g1	TRINITY_DN8283_c0_g1_i2	TRINITY_DN8283_c0_g1_i2.p1	330	BLAST	Vigna unguiculata	Vigun03g005400.1.p	54.12	uncharacterized GPI-anchored protein At4g28100-like	1	n3-14c22/23o309-328i	Y	0	0	0
TRINITY_DN82830_c0_g1	TRINITY_DN82830_c0_g1_i1	0	0	0	0	0	0	0	0	0	0	LncRNA	0	0
TRINITY_DN82831_c0_g1	TRINITY_DN82831_c0_g1_i1	0	0	0	0	0	0	0	0	0	0	0	0	0
TRINITY_DN82832_c0_g1	TRINITY_DN82832_c0_g1_i1	0	0	0	0	0	0	0	0	0	0	0	0	0
TRINITY_DN82833_c0_g1	TRINITY_DN82833_c0_g1_i1	0	0	0	0	0	0	0	0	0	0	LncRNA	0	0
TRINITY_DN82834_c0_g1	TRINITY_DN82834_c0_g1_i1	0	0	0	0	0	0	0	0	0	0	LncRNA	0	0
TRINITY_DN82835_c0_g1	TRINITY_DN82835_c0_g1_i1	0	0	0	0	0	0	0	0	0	0	LncRNA	0	0
TRINITY_DN82836_c0_g1	TRINITY_DN82836_c0_g1_i1	0	0	0	0	0	0	0	0	0	0	LncRNA	0	0
TRINITY_DN82837_c0_g1	TRINITY_DN82837_c0_g1_i1	0	0	0	0	0	0	0	0	0	0	LncRNA	0	0
TRINITY_DN82838_c0_g1	TRINITY_DN82838_c0_g1_i1	0	0	0	0	0	0	0	0	0	0	LncRNA	0	0
TRINITY_DN82839_c0_g1	TRINITY_DN82839_c0_g1_i1	0	0	0	0	0	0	0	0	0	0	LncRNA	0	0
TRINITY_DN8284_c0_g1	TRINITY_DN8284_c0_g1_i1	TRINITY_DN8284_c0_g1_i1.p1	248	BLAST	Vigna angularis	gi|1044541056|ref|XP_017405521.1|	30.53	calmodulin-binding protein 60 A isoform X1	0	0	0	0	0	0
TRINITY_DN8284_c0_g1	TRINITY_DN8284_c0_g1_i2	TRINITY_DN8284_c0_g1_i2.p1	314	BLAST	Vigna radiata	ref|XP_022639264.1|	35.02	calmodulin-binding protein 60 A isoform X1	0	o	0	0	0	0
TRINITY_DN8284_c0_g2	TRINITY_DN8284_c0_g2_i1	TRINITY_DN8284_c0_g2_i1.p1	345	BLAST	Vigna radiata	ref|XP_014509256.1|	29.77	calmodulin-binding protein 60 B	0	o	0	0	0	0
TRINITY_DN8284_c0_g2	TRINITY_DN8284_c0_g2_i2	0	0	0	0	0	0	0	0	0	0	0	0	0
TRINITY_DN82840_c0_g1	TRINITY_DN82840_c0_g1_i1	0	0	0	0	0	0	0	0	0	0	LncRNA	0	0
TRINITY_DN82841_c0_g1	TRINITY_DN82841_c0_g1_i1	0	0	0	0	0	0	0	0	0	0	LncRNA	0	0
TRINITY_DN82842_c0_g1	TRINITY_DN82842_c0_g1_i1	0	0	0	0	0	0	0	0	0	0	LncRNA	0	0
TRINITY_DN82843_c0_g1	TRINITY_DN82843_c0_g1_i1	0	0	0	0	0	0	0	0	0	0	LncRNA	0	0
TRINITY_DN82844_c0_g1	TRINITY_DN82844_c0_g1_i1	0	0	0	0	0	0	0	0	0	0	LncRNA	0	0
TRINITY_DN82845_c0_g1	TRINITY_DN82845_c0_g1_i1	0	0	0	0	0	0	0	0	0	0	LncRNA	0	0
TRINITY_DN82846_c0_g1	TRINITY_DN82846_c0_g1_i1	0	0	0	0	0	0	0	0	0	0	LncRNA	0	0
TRINITY_DN82847_c0_g1	TRINITY_DN82847_c0_g1_i1	0	0	0	0	0	0	0	0	0	0	LncRNA	0	0
TRINITY_DN82848_c0_g1	TRINITY_DN82848_c0_g1_i1	0	0	0	0	0	0	0	0	0	0	LncRNA	0	0
TRINITY_DN82849_c0_g1	TRINITY_DN82849_c0_g1_i1	0	0	0	0	0	0	0	0	0	0	0	0	0
TRINITY_DN8285_c0_g1	TRINITY_DN8285_c0_g1_i1	0	0	0	0	0	0	0	0	0	0	0	0	0
TRINITY_DN8285_c0_g1	TRINITY_DN8285_c0_g1_i2	TRINITY_DN8285_c0_g1_i2.p1	342	BLAST	Vigna unguiculata	Vigun11g203300.1.p	79.94	sulfite reductase [ferredoxin], chloroplastic	0	0	0	0	0	0
TRINITY_DN82850_c0_g1	TRINITY_DN82850_c0_g1_i1	0	0	0	0	0	0	0	0	0	0	LncRNA	0	0
TRINITY_DN82851_c0_g1	TRINITY_DN82851_c0_g1_i1	0	0	0	0	0	0	0	0	0	0	LncRNA	0	0
TRINITY_DN82852_c0_g1	TRINITY_DN82852_c0_g1_i1	0	0	0	0	0	0	0	0	0	0	LncRNA	0	0
TRINITY_DN82853_c0_g1	TRINITY_DN82853_c0_g1_i1	0	0	0	0	0	0	0	0	0	0	LncRNA	0	0
TRINITY_DN82854_c0_g1	TRINITY_DN82854_c0_g1_i1	0	0	0	0	0	0	0	0	0	0	LncRNA	0	0
TRINITY_DN82856_c0_g1	TRINITY_DN82856_c0_g1_i1	0	0	0	0	0	0	0	0	0	0	0	0	0
TRINITY_DN82857_c0_g1	TRINITY_DN82857_c0_g1_i1	0	0	0	0	0	0	0	0	0	0	LncRNA	0	0
TRINITY_DN82858_c0_g1	TRINITY_DN82858_c0_g1_i1	0	0	0	0	0	0	0	0	0	0	LncRNA	0	0
TRINITY_DN82859_c0_g1	TRINITY_DN82859_c0_g1_i1	0	0	0	0	0	0	0	0	0	0	LncRNA	0	0
TRINITY_DN8286_c0_g1	TRINITY_DN8286_c0_g1_i1	TRINITY_DN8286_c0_g1_i1.p1	576	BLAST	Vigna angularis	gi|1044592845|ref|XP_017433811.1|	73.07	rop guanine nucleotide exchange factor 5	0	0	0	0	0	0
TRINITY_DN82860_c0_g1	TRINITY_DN82860_c0_g1_i1	0	0	0	0	0	0	0	0	0	0	LncRNA	0	0
TRINITY_DN82861_c0_g1	TRINITY_DN82861_c0_g1_i1	0	0	0	0	0	0	0	0	0	0	LncRNA	0	0
TRINITY_DN82862_c0_g1	TRINITY_DN82862_c0_g1_i1	0	0	0	0	0	0	0	0	0	0	LncRNA	0	0
TRINITY_DN82863_c0_g1	TRINITY_DN82863_c0_g1_i1	0	0	0	0	0	0	0	0	0	0	LncRNA	0	0
TRINITY_DN82864_c0_g1	TRINITY_DN82864_c0_g1_i1	0	0	0	0	0	0	0	0	0	0	LncRNA	0	0
TRINITY_DN82865_c0_g1	TRINITY_DN82865_c0_g1_i1	0	0	0	0	0	0	0	0	0	0	LncRNA	0	0
TRINITY_DN82866_c0_g1	TRINITY_DN82866_c0_g1_i1	0	0	0	0	0	0	0	0	0	0	LncRNA	0	0
TRINITY_DN82867_c0_g1	TRINITY_DN82867_c0_g1_i1	0	0	0	0	0	0	0	0	0	0	LncRNA	0	0
TRINITY_DN82868_c0_g1	TRINITY_DN82868_c0_g1_i1	0	0	0	0	0	0	0	0	0	0	0	0	0
TRINITY_DN82869_c0_g1	TRINITY_DN82869_c0_g1_i1	0	0	0	0	0	0	0	0	0	0	LncRNA	0	0
TRINITY_DN8287_c0_g1	TRINITY_DN8287_c0_g1_i1	TRINITY_DN8287_c0_g1_i1.p1	340	BLAST	Vigna unguiculata	Vigun01g090900.1.p	86.18	katanin p80 WD40 repeat-containing subunit B1 homolog	0	0	0	0	0	0
TRINITY_DN8287_c0_g1	TRINITY_DN8287_c0_g1_i2	TRINITY_DN8287_c0_g1_i2.p1	328	BLAST	Vigna unguiculata	Vigun01g090900.1.p	86.32	katanin p80 WD40 repeat-containing subunit B1 homolog	0	o	0	0	0	0
TRINITY_DN8287_c0_g1	TRINITY_DN8287_c0_g1_i3	0	0	0	0	0	0	0	0	0	0	0	0	0
TRINITY_DN82870_c0_g1	TRINITY_DN82870_c0_g1_i1	0	0	0	0	0	0	0	0	0	0	LncRNA	0	0
TRINITY_DN82871_c0_g1	TRINITY_DN82871_c0_g1_i1	0	0	0	0	0	0	0	0	0	0	LncRNA	0	0
TRINITY_DN82872_c0_g1	TRINITY_DN82872_c0_g1_i1	0	0	0	0	0	0	0	0	0	0	LncRNA	0	0
TRINITY_DN82873_c0_g1	TRINITY_DN82873_c0_g1_i1	0	0	0	0	0	0	0	0	0	0	LncRNA	0	0
TRINITY_DN82874_c0_g1	TRINITY_DN82874_c0_g1_i1	0	0	0	0	0	0	0	0	0	0	LncRNA	0	0
TRINITY_DN82876_c0_g1	TRINITY_DN82876_c0_g1_i1	0	0	0	0	0	0	0	0	0	0	LncRNA	0	0
TRINITY_DN82877_c0_g1	TRINITY_DN82877_c0_g1_i1	0	0	0	0	0	0	0	0	0	0	LncRNA	0	0
TRINITY_DN82878_c0_g1	TRINITY_DN82878_c0_g1_i1	0	0	0	0	0	0	0	0	0	0	LncRNA	0	0
TRINITY_DN82879_c0_g1	TRINITY_DN82879_c0_g1_i1	0	0	0	0	0	0	0	0	0	0	LncRNA	0	0
TRINITY_DN8288_c0_g1	TRINITY_DN8288_c0_g1_i4	0	0	0	0	0	0	0	0	0	0	0	0	0
TRINITY_DN8288_c0_g1	TRINITY_DN8288_c0_g1_i1	0	0	0	0	0	0	0	0	0	0	0	0	0
TRINITY_DN8288_c0_g1	TRINITY_DN8288_c0_g1_i2	0	0	0	0	0	0	0	0	0	0	LncRNA	0	0
TRINITY_DN8288_c0_g1	TRINITY_DN8288_c0_g1_i3	0	0	0	0	0	0	0	0	0	0	0	0	0
TRINITY_DN82880_c0_g1	TRINITY_DN82880_c0_g1_i1	0	0	0	0	0	0	0	0	0	0	LncRNA	0	0
TRINITY_DN82881_c0_g1	TRINITY_DN82881_c0_g1_i1	0	0	0	0	0	0	0	0	0	0	LncRNA	0	0
TRINITY_DN82882_c0_g1	TRINITY_DN82882_c0_g1_i1	0	0	0	0	0	0	0	0	0	0	LncRNA	0	0
TRINITY_DN82883_c0_g1	TRINITY_DN82883_c0_g1_i1	0	0	0	0	0	0	0	0	0	0	LncRNA	0	0
TRINITY_DN82884_c0_g1	TRINITY_DN82884_c0_g1_i1	0	0	0	0	0	0	0	0	0	0	LncRNA	0	0
TRINITY_DN82885_c0_g1	TRINITY_DN82885_c0_g1_i1	0	0	0	0	0	0	0	0	0	0	LncRNA	0	0
TRINITY_DN82886_c0_g1	TRINITY_DN82886_c0_g1_i1	0	0	0	0	0	0	0	0	0	0	LncRNA	0	0
TRINITY_DN82887_c0_g1	TRINITY_DN82887_c0_g1_i1	0	0	0	0	0	0	0	0	0	0	LncRNA	0	0
TRINITY_DN82888_c0_g1	TRINITY_DN82888_c0_g1_i1	0	0	0	0	0	0	0	0	0	0	LncRNA	0	0
TRINITY_DN82889_c0_g1	TRINITY_DN82889_c0_g1_i1	0	0	0	0	0	0	0	0	0	0	LncRNA	0	0
TRINITY_DN8289_c0_g1	TRINITY_DN8289_c0_g1_i4	TRINITY_DN8289_c0_g1_i4.p1	458	BLAST	Vigna unguiculata	Vigun01g047100.1.p	66.67	major facilitator superfamily domain-containing protein 12 isoform X1	0	0	0	0	0	0
TRINITY_DN8289_c0_g1	TRINITY_DN8289_c0_g1_i5	0	0	0	0	0	0	0	0	0	0	0	0	0
TRINITY_DN8289_c0_g1	TRINITY_DN8289_c0_g1_i1	TRINITY_DN8289_c0_g1_i1.p1	458	BLAST	Vigna unguiculata	Vigun01g047100.1.p	66.89	major facilitator superfamily domain-containing protein 12 isoform X1	0	0	0	0	0	0
TRINITY_DN8289_c0_g1	TRINITY_DN8289_c0_g1_i2	0	0	0	0	0	0	0	0	0	0	0	0	0
TRINITY_DN8289_c0_g1	TRINITY_DN8289_c0_g1_i3	0	0	0	0	0	0	0	0	0	0	0	0	0
TRINITY_DN82890_c0_g1	TRINITY_DN82890_c0_g1_i1	0	0	0	0	0	0	0	0	0	0	LncRNA	0	0
TRINITY_DN82891_c0_g1	TRINITY_DN82891_c0_g1_i1	0	0	0	0	0	0	0	0	0	0	LncRNA	0	0
TRINITY_DN82893_c0_g1	TRINITY_DN82893_c0_g1_i1	0	0	0	0	0	0	0	0	0	0	LncRNA	0	0
TRINITY_DN82894_c0_g1	TRINITY_DN82894_c0_g1_i1	0	0	0	0	0	0	0	0	0	0	LncRNA	0	0
TRINITY_DN82895_c0_g1	TRINITY_DN82895_c0_g1_i1	0	0	0	0	0	0	0	0	0	0	LncRNA	0	0
TRINITY_DN82896_c0_g1	TRINITY_DN82896_c0_g1_i1	0	0	0	0	0	0	0	0	0	0	LncRNA	0	0
TRINITY_DN82897_c0_g1	TRINITY_DN82897_c0_g1_i1	0	0	0	0	0	0	0	0	0	0	LncRNA	0	0
TRINITY_DN82898_c0_g1	TRINITY_DN82898_c0_g1_i1	0	0	0	0	0	0	0	0	0	0	LncRNA	0	0
TRINITY_DN82899_c0_g1	TRINITY_DN82899_c0_g1_i1	0	0	0	0	0	0	0	0	0	0	LncRNA	0	0
TRINITY_DN829_c0_g1	TRINITY_DN829_c0_g1_i1	TRINITY_DN829_c0_g1_i1.p1	469	BLAST	Vigna radiata	ref|XP_014516520.1|	99.57	shaggy-related protein kinase epsilon isoform X1	0	0	0	0	0	0
TRINITY_DN829_c0_g2	TRINITY_DN829_c0_g2_i1	0	0	0	0	0	0	0	0	0	0	0	0	0
TRINITY_DN829_c0_g2	TRINITY_DN829_c0_g2_i2	0	0	0	0	0	0	0	0	0	0	LncRNA	0	0
TRINITY_DN829_c1_g1	TRINITY_DN829_c1_g1_i1	0	0	0	0	0	0	0	0	0	0	LncRNA	0	0
TRINITY_DN829_c2_g1	TRINITY_DN829_c2_g1_i2	TRINITY_DN829_c2_g1_i2.p1	255	BLAST	Vigna angularis	gi|1044564682|ref|XP_017418621.1|	99.22	shaggy-related protein kinase epsilon isoform X1	0	0	0	0	0	0
TRINITY_DN829_c2_g1	TRINITY_DN829_c2_g1_i3	0	0	0	0	0	0	0	0	0	0	LncRNA	0	0
TRINITY_DN829_c2_g1	TRINITY_DN829_c2_g1_i1	0	0	0	0	0	0	0	0	0	0	0	0	0
TRINITY_DN829_c2_g1	TRINITY_DN829_c2_g1_i6	0	0	0	0	0	0	0	0	0	0	0	0	0
TRINITY_DN829_c2_g1	TRINITY_DN829_c2_g1_i4	0	0	0	0	0	0	0	0	0	0	LncRNA	0	0
TRINITY_DN829_c2_g1	TRINITY_DN829_c2_g1_i5	0	0	0	0	0	0	0	0	0	0	0	0	0
TRINITY_DN829_c3_g1	TRINITY_DN829_c3_g1_i1	0	0	0	0	0	0	0	0	0	0	LncRNA	0	0
TRINITY_DN829_c4_g1	TRINITY_DN829_c4_g1_i1	0	0	0	0	0	0	0	0	0	0	LncRNA	0	0
TRINITY_DN829_c5_g1	TRINITY_DN829_c5_g1_i1	0	0	0	0	0	0	0	0	0	0	0	0	0
TRINITY_DN829_c6_g1	TRINITY_DN829_c6_g1_i1	0	0	0	0	0	0	0	0	0	0	0	0	0
TRINITY_DN829_c7_g1	TRINITY_DN829_c7_g1_i1	0	0	0	0	0	0	0	0	0	0	LncRNA	0	0
TRINITY_DN829_c8_g1	TRINITY_DN829_c8_g1_i1	0	0	0	0	0	0	0	0	0	0	0	0	0
TRINITY_DN829_c9_g1	TRINITY_DN829_c9_g1_i1	0	0	0	0	0	0	0	0	0	0	LncRNA	0	0
TRINITY_DN8290_c0_g1	TRINITY_DN8290_c0_g1_i4	0	0	0	0	0	0	0	0	0	0	0	0	0
TRINITY_DN8290_c0_g1	TRINITY_DN8290_c0_g1_i5	0	0	0	0	0	0	0	0	0	0	LncRNA	0	0
TRINITY_DN8290_c0_g1	TRINITY_DN8290_c0_g1_i6	0	0	0	0	0	0	0	0	0	0	LncRNA	0	0
TRINITY_DN8290_c0_g1	TRINITY_DN8290_c0_g1_i7	0	0	0	0	0	0	0	0	0	0	0	0	0
TRINITY_DN8290_c0_g1	TRINITY_DN8290_c0_g1_i1	0	0	0	0	0	0	0	0	0	0	0	0	0
TRINITY_DN8290_c0_g1	TRINITY_DN8290_c0_g1_i2	0	0	0	0	0	0	0	0	0	0	0	0	0
TRINITY_DN8290_c0_g1	TRINITY_DN8290_c0_g1_i8	0	0	0	0	0	0	0	0	0	0	0	0	0
TRINITY_DN8290_c0_g1	TRINITY_DN8290_c0_g1_i12	TRINITY_DN8290_c0_g1_i12.p1	223	BLAST	Vigna radiata	ref|XP_014494532.1|	96.74	protein FRA10AC1 isoform X1	0	0	0	0	0	0
TRINITY_DN8290_c0_g1	TRINITY_DN8290_c0_g1_i10	0	0	0	0	0	0	0	0	0	0	0	0	0
TRINITY_DN8290_c0_g1	TRINITY_DN8290_c0_g1_i11	TRINITY_DN8290_c0_g1_i11.p1	251	BLAST	Vigna radiata	ref|XP_014494532.1|	97.22	protein FRA10AC1 isoform X1	0	0	0	0	0	0
TRINITY_DN82900_c0_g1	TRINITY_DN82900_c0_g1_i1	0	0	0	0	0	0	0	0	0	0	LncRNA	0	0
TRINITY_DN82901_c0_g1	TRINITY_DN82901_c0_g1_i1	0	0	0	0	0	0	0	0	0	0	LncRNA	0	0
TRINITY_DN82902_c0_g1	TRINITY_DN82902_c0_g1_i1	0	0	0	0	0	0	0	0	0	0	LncRNA	0	0
TRINITY_DN82903_c0_g1	TRINITY_DN82903_c0_g1_i1	0	0	0	0	0	0	0	0	0	0	LncRNA	0	0
TRINITY_DN82904_c0_g1	TRINITY_DN82904_c0_g1_i1	0	0	0	0	0	0	0	0	0	0	LncRNA	0	0
TRINITY_DN82905_c0_g1	TRINITY_DN82905_c0_g1_i1	0	0	0	0	0	0	0	0	0	0	LncRNA	0	0
TRINITY_DN82906_c0_g1	TRINITY_DN82906_c0_g1_i1	0	0	0	0	0	0	0	0	0	0	LncRNA	0	0
TRINITY_DN82907_c0_g1	TRINITY_DN82907_c0_g1_i1	0	0	0	0	0	0	0	0	0	0	LncRNA	0	0
TRINITY_DN82908_c0_g1	TRINITY_DN82908_c0_g1_i1	0	0	0	0	0	0	0	0	0	0	0	0	0
TRINITY_DN82909_c0_g1	TRINITY_DN82909_c0_g1_i1	0	0	0	0	0	0	0	0	0	0	LncRNA	0	0
TRINITY_DN8291_c0_g1	TRINITY_DN8291_c0_g1_i1	0	0	0	0	0	0	0	0	0	0	LncRNA	0	0
TRINITY_DN82910_c0_g1	TRINITY_DN82910_c0_g1_i1	0	0	0	0	0	0	0	0	0	0	LncRNA	0	0
TRINITY_DN82911_c0_g1	TRINITY_DN82911_c0_g1_i1	0	0	0	0	0	0	0	0	0	0	LncRNA	0	0
TRINITY_DN82912_c0_g1	TRINITY_DN82912_c0_g1_i1	0	0	0	0	0	0	0	0	0	0	LncRNA	0	0
TRINITY_DN82913_c0_g1	TRINITY_DN82913_c0_g1_i1	0	0	0	0	0	0	0	0	0	0	LncRNA	0	0
TRINITY_DN82914_c0_g1	TRINITY_DN82914_c0_g1_i1	0	0	0	0	0	0	0	0	0	0	LncRNA	0	0
TRINITY_DN82915_c0_g1	TRINITY_DN82915_c0_g1_i1	0	0	0	0	0	0	0	0	0	0	LncRNA	0	0
TRINITY_DN82916_c0_g1	TRINITY_DN82916_c0_g1_i1	0	0	0	0	0	0	0	0	0	0	LncRNA	0	0
TRINITY_DN82917_c0_g1	TRINITY_DN82917_c0_g1_i1	0	0	0	0	0	0	0	0	0	0	LncRNA	0	0
TRINITY_DN82918_c0_g1	TRINITY_DN82918_c0_g1_i1	0	0	0	0	0	0	0	0	0	0	LncRNA	0	0
TRINITY_DN82919_c0_g1	TRINITY_DN82919_c0_g1_i1	TRINITY_DN82919_c0_g1_i1.p2	210	BLAST	Vigna radiata	ref|XP_014501957.1|	98.1	phosphatidylinositol 4-phosphate 5-kinase 2 isoform X2	0	0	0	0	0	0
TRINITY_DN8292_c0_g1	TRINITY_DN8292_c0_g1_i1	0	0	0	0	0	0	0	0	0	0	0	0	0
TRINITY_DN8292_c0_g1	TRINITY_DN8292_c0_g1_i2	TRINITY_DN8292_c0_g1_i2.p1	489	BLAST	Vigna radiata	ref|XP_014498013.1|	99.8	proline dehydrogenase 2, mitochondrial-like	0	0	0	0	K00318	Arginine and proline metabolism
TRINITY_DN8292_c0_g1	TRINITY_DN8292_c0_g1_i3	0	0	0	0	0	0	0	0	0	0	0	0	0
TRINITY_DN82920_c0_g1	TRINITY_DN82920_c0_g1_i1	0	0	0	0	0	0	0	0	0	0	LncRNA	0	0
TRINITY_DN82921_c0_g1	TRINITY_DN82921_c0_g1_i1	0	0	0	0	0	0	0	0	0	0	LncRNA	0	0
TRINITY_DN82922_c0_g1	TRINITY_DN82922_c0_g1_i1	0	0	0	0	0	0	0	0	0	0	LncRNA	0	0
TRINITY_DN82923_c0_g1	TRINITY_DN82923_c0_g1_i1	0	0	0	0	0	0	0	0	0	0	LncRNA	0	0
TRINITY_DN82924_c0_g1	TRINITY_DN82924_c0_g1_i1	0	0	0	0	0	0	0	0	0	0	LncRNA	0	0
TRINITY_DN82925_c0_g1	TRINITY_DN82925_c0_g1_i1	0	0	0	0	0	0	0	0	0	0	LncRNA	0	0
TRINITY_DN82926_c0_g1	TRINITY_DN82926_c0_g1_i1	TRINITY_DN82926_c0_g1_i1.p1	226	BLAST	Vigna radiata	ref|XP_014522701.1|	100	origin of replication complex subunit 3	0	0	0	0	0	0
TRINITY_DN82927_c0_g1	TRINITY_DN82927_c0_g1_i1	0	0	0	0	0	0	0	0	0	0	LncRNA	0	0
TRINITY_DN82928_c0_g1	TRINITY_DN82928_c0_g1_i1	0	0	0	0	0	0	0	0	0	0	LncRNA	0	0
TRINITY_DN82929_c0_g1	TRINITY_DN82929_c0_g1_i1	0	0	0	0	0	0	0	0	0	0	LncRNA	0	0
TRINITY_DN8293_c0_g1	TRINITY_DN8293_c0_g1_i4	0	0	0	0	0	0	0	0	0	0	LncRNA	0	0
TRINITY_DN8293_c0_g1	TRINITY_DN8293_c0_g1_i1	0	0	0	0	0	0	0	0	0	0	0	0	0
TRINITY_DN8293_c0_g1	TRINITY_DN8293_c0_g1_i2	0	0	0	0	0	0	0	0	0	0	0	0	0
TRINITY_DN8293_c0_g1	TRINITY_DN8293_c0_g1_i3	0	0	0	0	0	0	0	0	0	0	0	0	0
TRINITY_DN8293_c0_g2	TRINITY_DN8293_c0_g2_i1	TRINITY_DN8293_c0_g2_i1.p1	276	BLAST	Vigna radiata	ref|XP_014522435.1|	87.79	uncharacterized protein LOC106778940	0	0	0	0	0	0
TRINITY_DN8293_c0_g2	TRINITY_DN8293_c0_g2_i3	TRINITY_DN8293_c0_g2_i3.p1	256	BLAST	Vigna radiata	ref|XP_014522435.1|	87.5	uncharacterized protein LOC106778940	0	o	0	0	0	0
TRINITY_DN8293_c0_g2	TRINITY_DN8293_c0_g2_i2	TRINITY_DN8293_c0_g2_i2.p1	331	BLAST	Vigna radiata	ref|XP_014522435.1|	86.79	uncharacterized protein LOC106778940	0	o	0	0	0	0
TRINITY_DN8293_c1_g1	TRINITY_DN8293_c1_g1_i8	0	0	0	0	0	0	0	0	0	0	LncRNA	0	0
TRINITY_DN8293_c1_g1	TRINITY_DN8293_c1_g1_i7	0	0	0	0	0	0	0	0	0	0	0	0	0
TRINITY_DN8293_c1_g1	TRINITY_DN8293_c1_g1_i6	TRINITY_DN8293_c1_g1_i6.p1	527	BLAST	Vigna radiata	ref|XP_014524533.1|	48.33	uncharacterized protein LOC106780735	0	0	0	0	0	0
TRINITY_DN8293_c1_g1	TRINITY_DN8293_c1_g1_i1	TRINITY_DN8293_c1_g1_i1.p1	546	BLAST	Vigna angularis	gi|1044544819|ref|XP_017438495.1|	54.28	PREDICTED: uncharacterized protein LOC108344576	0	o	0	0	0	0
TRINITY_DN8293_c1_g1	TRINITY_DN8293_c1_g1_i3	0	0	0	0	0	0	0	0	0	0	0	0	0
TRINITY_DN8293_c1_g1	TRINITY_DN8293_c1_g1_i2	TRINITY_DN8293_c1_g1_i2.p1	567	BLAST	Vigna radiata	ref|XP_014524533.1|	48.33	uncharacterized protein LOC106780735	0	0	0	0	0	0
TRINITY_DN8293_c2_g1	TRINITY_DN8293_c2_g1_i2	TRINITY_DN8293_c2_g1_i2.p1	525	BLAST	Vigna radiata	ref|XP_014506222.1|	47.52	uncharacterized protein LOC106765973	0	o	0	0	0	0
TRINITY_DN8293_c2_g1	TRINITY_DN8293_c2_g1_i3	0	0	0	0	0	0	0	0	0	0	0	0	0
TRINITY_DN8293_c2_g1	TRINITY_DN8293_c2_g1_i1	TRINITY_DN8293_c2_g1_i1.p1	262	BLAST	Vigna angularis	gi|1044568037|ref|XP_017420404.1|	38.46	glucose-6-phosphate isomerase, cytosolic-like	0	0	0	0	0	0
TRINITY_DN8293_c2_g1	TRINITY_DN8293_c2_g1_i4	TRINITY_DN8293_c2_g1_i4.p1	450	BLAST	Vigna angularis	gi|1044574203|ref|XP_017423745.1|	83.2	PREDICTED: uncharacterized protein LOC108332955	0	o	0	0	0	0
TRINITY_DN8293_c3_g1	TRINITY_DN8293_c3_g1_i1	0	0	0	0	0	0	0	0	0	0	LncRNA	0	0
TRINITY_DN82930_c0_g1	TRINITY_DN82930_c0_g1_i1	0	0	0	0	0	0	0	0	0	0	LncRNA	0	0
TRINITY_DN82931_c0_g1	TRINITY_DN82931_c0_g1_i1	0	0	0	0	0	0	0	0	0	0	LncRNA	0	0
TRINITY_DN82932_c0_g1	TRINITY_DN82932_c0_g1_i1	0	0	0	0	0	0	0	0	0	0	LncRNA	0	0
TRINITY_DN82933_c0_g1	TRINITY_DN82933_c0_g1_i1	0	0	0	0	0	0	0	0	0	0	LncRNA	0	0
TRINITY_DN82934_c0_g1	TRINITY_DN82934_c0_g1_i1	0	0	0	0	0	0	0	0	0	0	LncRNA	0	0
TRINITY_DN82935_c0_g1	TRINITY_DN82935_c0_g1_i1	0	0	0	0	0	0	0	0	0	0	0	0	0
TRINITY_DN82936_c0_g1	TRINITY_DN82936_c0_g1_i1	0	0	0	0	0	0	0	0	0	0	LncRNA	0	0
TRINITY_DN82937_c0_g1	TRINITY_DN82937_c0_g1_i1	0	0	0	0	0	0	0	0	0	0	LncRNA	0	0
TRINITY_DN82938_c0_g1	TRINITY_DN82938_c0_g1_i1	0	0	0	0	0	0	0	0	0	0	LncRNA	0	0
TRINITY_DN82939_c0_g1	TRINITY_DN82939_c0_g1_i1	0	0	0	0	0	0	0	0	0	0	LncRNA	0	0
TRINITY_DN8294_c0_g1	TRINITY_DN8294_c0_g1_i5	TRINITY_DN8294_c0_g1_i5.p1	276	BLAST	Vigna angularis	gi|1044527792|ref|XP_017408409.1|	42.64	TMV resistance protein N	0	0	0	0	0	0
TRINITY_DN8294_c0_g1	TRINITY_DN8294_c0_g1_i6	TRINITY_DN8294_c0_g1_i6.p1	400	BLAST	Vigna unguiculata	Vigun10g037400.1.p	37.18	TMV resistance protein N isoform X1	0	o	0	0	0	0
TRINITY_DN8294_c0_g1	TRINITY_DN8294_c0_g1_i7	TRINITY_DN8294_c0_g1_i7.p1	701	BLAST	Vigna unguiculata	Vigun10g132100.1.p	38.13	TMV resistance protein N-like	0	o	0	0	0	0
TRINITY_DN8294_c0_g1	TRINITY_DN8294_c0_g1_i1	TRINITY_DN8294_c0_g1_i1.p1	419	BLAST	Vigna radiata	ref|XP_014509437.1|	40.45	TMV resistance protein N-like	0	o	0	0	0	0
TRINITY_DN8294_c0_g1	TRINITY_DN8294_c0_g1_i2	TRINITY_DN8294_c0_g1_i2.p1	511	BLAST	Vigna radiata	ref|XP_014509437.1|	38.18	TMV resistance protein N	0	o	0	0	0	0
TRINITY_DN8294_c0_g1	TRINITY_DN8294_c0_g1_i3	TRINITY_DN8294_c0_g1_i3.p1	367	BLAST	Vigna unguiculata	Vigun10g037400.1.p	38.68	TMV resistance protein N isoform X1	0	o	0	0	0	0
TRINITY_DN8294_c0_g1	TRINITY_DN8294_c0_g1_i8	TRINITY_DN8294_c0_g1_i8.p1	222	BLAST	Vigna unguiculata	Vigun01g016500.1.p	44.59	TMV resistance protein N-like isoform X2	0	o	0	0	0	0
TRINITY_DN8294_c0_g1	TRINITY_DN8294_c0_g1_i9	0	0	0	0	0	0	0	0	0	0	0	0	0
TRINITY_DN8294_c0_g1	TRINITY_DN8294_c0_g1_i13	TRINITY_DN8294_c0_g1_i13.p1	543	BLAST	Vigna angularis	gi|1044535944|ref|XP_017416906.1|	37.48	TMV resistance protein N-like	0	0	0	0	0	0
TRINITY_DN8294_c0_g1	TRINITY_DN8294_c0_g1_i10	TRINITY_DN8294_c0_g1_i10.p1	843	BLAST	Vigna radiata	ref|XP_014509437.1|	38.28	TMV resistance protein N	0	o	0	0	0	0
TRINITY_DN8294_c1_g1	TRINITY_DN8294_c1_g1_i1	0	0	0	0	0	0	0	0	0	0	LncRNA	0	0
TRINITY_DN82940_c0_g1	TRINITY_DN82940_c0_g1_i1	0	0	0	0	0	0	0	0	0	0	LncRNA	0	0
TRINITY_DN82941_c0_g1	TRINITY_DN82941_c0_g1_i1	0	0	0	0	0	0	0	0	0	0	LncRNA	0	0
TRINITY_DN82942_c0_g1	TRINITY_DN82942_c0_g1_i1	0	0	0	0	0	0	0	0	0	0	0	0	0
TRINITY_DN82944_c0_g1	TRINITY_DN82944_c0_g1_i1	0	0	0	0	0	0	0	0	0	0	LncRNA	0	0
TRINITY_DN82945_c0_g1	TRINITY_DN82945_c0_g1_i1	0	0	0	0	0	0	0	0	0	0	LncRNA	0	0
TRINITY_DN82946_c0_g1	TRINITY_DN82946_c0_g1_i1	0	0	0	0	0	0	0	0	0	0	LncRNA	0	0
TRINITY_DN82947_c0_g1	TRINITY_DN82947_c0_g1_i1	0	0	0	0	0	0	0	0	0	0	LncRNA	0	0
TRINITY_DN82948_c0_g1	TRINITY_DN82948_c0_g1_i1	0	0	0	0	0	0	0	0	0	0	LncRNA	0	0
TRINITY_DN82949_c0_g1	TRINITY_DN82949_c0_g1_i1	0	0	0	0	0	0	0	0	0	0	LncRNA	0	0
TRINITY_DN8295_c0_g1	TRINITY_DN8295_c0_g1_i4	TRINITY_DN8295_c0_g1_i4.p1	325	BLAST	Vigna angularis	gi|1044591194|ref|XP_017432939.1|	98.13	probable lipid-A-disaccharide synthase, mitochondrial isoform X2	0	0	0	0	0	0
TRINITY_DN8295_c0_g1	TRINITY_DN8295_c0_g1_i5	TRINITY_DN8295_c0_g1_i5.p1	395	BLAST	Vigna angularis	gi|1044591194|ref|XP_017432939.1|	98.46	probable lipid-A-disaccharide synthase, mitochondrial isoform X2	0	o	0	0	0	0
TRINITY_DN8295_c0_g1	TRINITY_DN8295_c0_g1_i6	0	0	0	0	0	0	0	0	0	0	0	0	0
TRINITY_DN8295_c0_g1	TRINITY_DN8295_c0_g1_i1	0	0	0	0	0	0	0	0	0	0	LncRNA	0	0
TRINITY_DN8295_c0_g1	TRINITY_DN8295_c0_g1_i2	TRINITY_DN8295_c0_g1_i2.p1	277	BLAST	Vigna angularis	gi|1044591192|ref|XP_017432937.1|	97.33	probable lipid-A-disaccharide synthase, mitochondrial isoform X1	0	0	0	0	0	0
TRINITY_DN8295_c0_g1	TRINITY_DN8295_c0_g1_i3	0	0	0	0	0	0	0	0	0	0	0	0	0
TRINITY_DN8295_c0_g1	TRINITY_DN8295_c0_g1_i8	0	0	0	0	0	0	0	0	0	0	LncRNA	0	0
TRINITY_DN8295_c0_g1	TRINITY_DN8295_c0_g1_i9	TRINITY_DN8295_c0_g1_i9.p1	479	BLAST	Vigna angularis	gi|1044591192|ref|XP_017432937.1|	98.12	probable lipid-A-disaccharide synthase, mitochondrial isoform X1	0	0	0	0	K00748	Lipopolysaccharide biosynthesis
TRINITY_DN8295_c0_g1	TRINITY_DN8295_c0_g1_i11	TRINITY_DN8295_c0_g1_i11.p1	205	BLAST	Vigna radiata	ref|XP_014492321.1|	97.48	probable lipid-A-disaccharide synthase, mitochondrial isoform X1	0	o	0	0	0	0
TRINITY_DN82950_c0_g1	TRINITY_DN82950_c0_g1_i1	0	0	0	0	0	0	0	0	0	0	LncRNA	0	0
TRINITY_DN82951_c0_g1	TRINITY_DN82951_c0_g1_i1	0	0	0	0	0	0	0	0	0	0	LncRNA	0	0
TRINITY_DN82952_c0_g1	TRINITY_DN82952_c0_g1_i1	0	0	0	0	0	0	0	0	0	0	LncRNA	0	0
TRINITY_DN82953_c0_g1	TRINITY_DN82953_c0_g1_i1	0	0	0	0	0	0	0	0	0	0	LncRNA	0	0
TRINITY_DN82954_c0_g1	TRINITY_DN82954_c0_g1_i1	0	0	0	0	0	0	0	0	0	0	LncRNA	0	0
TRINITY_DN82955_c0_g1	TRINITY_DN82955_c0_g1_i1	0	0	0	0	0	0	0	0	0	0	LncRNA	0	0
TRINITY_DN82956_c0_g1	TRINITY_DN82956_c0_g1_i1	0	0	0	0	0	0	0	0	0	0	0	0	0
TRINITY_DN82957_c0_g1	TRINITY_DN82957_c0_g1_i1	0	0	0	0	0	0	0	0	0	0	LncRNA	0	0
TRINITY_DN82958_c0_g1	TRINITY_DN82958_c0_g1_i1	0	0	0	0	0	0	0	0	0	0	LncRNA	0	0
TRINITY_DN82959_c0_g1	TRINITY_DN82959_c0_g1_i1	0	0	0	0	0	0	0	0	0	0	LncRNA	0	0
TRINITY_DN8296_c0_g1	TRINITY_DN8296_c0_g1_i4	TRINITY_DN8296_c0_g1_i4.p1	346	BLAST	Vigna unguiculata	Vigun01g081200.1.p	79.54	calcium-binding mitochondrial carrier protein SCaMC-2-B-like	0	0	0	0	0	0
TRINITY_DN8296_c0_g1	TRINITY_DN8296_c0_g1_i5	TRINITY_DN8296_c0_g1_i5.p1	465	BLAST	Vigna unguiculata	Vigun01g081200.1.p	77.25	calcium-binding mitochondrial carrier protein SCaMC-2-B-like	0	o	0	0	0	0
TRINITY_DN8296_c0_g1	TRINITY_DN8296_c0_g1_i6	0	0	0	0	0	0	0	0	0	0	0	0	0
TRINITY_DN8296_c0_g1	TRINITY_DN8296_c0_g1_i1	0	0	0	0	0	0	0	0	0	0	LncRNA	0	0
TRINITY_DN8296_c0_g1	TRINITY_DN8296_c0_g1_i2	TRINITY_DN8296_c0_g1_i2.p1	501	BLAST	Vigna unguiculata	Vigun01g081200.1.p	77.64	calcium-binding mitochondrial carrier protein SCaMC-2-B-like	0	0	0	0	0	0
TRINITY_DN8296_c0_g1	TRINITY_DN8296_c0_g1_i3	TRINITY_DN8296_c0_g1_i3.p1	346	BLAST	Vigna unguiculata	Vigun01g081200.1.p	79.83	calcium-binding mitochondrial carrier protein SCaMC-2-B-like	0	o	0	0	0	0
TRINITY_DN82960_c0_g1	TRINITY_DN82960_c0_g1_i1	0	0	0	0	0	0	0	0	0	0	LncRNA	0	0
TRINITY_DN82961_c0_g1	TRINITY_DN82961_c0_g1_i1	0	0	0	0	0	0	0	0	0	0	0	0	0
TRINITY_DN82962_c0_g1	TRINITY_DN82962_c0_g1_i1	0	0	0	0	0	0	0	0	0	0	LncRNA	0	0
TRINITY_DN82963_c0_g1	TRINITY_DN82963_c0_g1_i1	0	0	0	0	0	0	0	0	0	0	LncRNA	0	0
TRINITY_DN82965_c0_g1	TRINITY_DN82965_c0_g1_i1	0	0	0	0	0	0	0	0	0	0	LncRNA	0	0
TRINITY_DN82966_c0_g1	TRINITY_DN82966_c0_g1_i1	0	0	0	0	0	0	0	0	0	0	LncRNA	0	0
TRINITY_DN82967_c0_g1	TRINITY_DN82967_c0_g1_i1	0	0	0	0	0	0	0	0	0	0	LncRNA	0	0
TRINITY_DN82968_c0_g1	TRINITY_DN82968_c0_g1_i1	0	0	0	0	0	0	0	0	0	0	LncRNA	0	0
TRINITY_DN82969_c0_g1	TRINITY_DN82969_c0_g1_i1	0	0	0	0	0	0	0	0	0	0	LncRNA	0	0
TRINITY_DN8297_c0_g1	TRINITY_DN8297_c0_g1_i1	TRINITY_DN8297_c0_g1_i1.p1	424	BLAST	Vigna angularis	gi|1044521819|ref|XP_017442812.1|	93.27	glutamate-rich WD repeat-containing protein 1-like	0	0	0	0	K10752	Cellular senescence
TRINITY_DN8297_c0_g1	TRINITY_DN8297_c0_g1_i2	TRINITY_DN8297_c0_g1_i2.p1	424	BLAST	Vigna angularis	gi|1044521819|ref|XP_017442812.1|	93.51	glutamate-rich WD repeat-containing protein 1-like	0	o	0	0	K10752	Cellular senescence
TRINITY_DN82970_c0_g1	TRINITY_DN82970_c0_g1_i1	0	0	0	0	0	0	0	0	0	0	LncRNA	0	0
TRINITY_DN82971_c0_g1	TRINITY_DN82971_c0_g1_i1	0	0	0	0	0	0	0	0	0	0	LncRNA	0	0
TRINITY_DN82972_c0_g1	TRINITY_DN82972_c0_g1_i1	0	0	0	0	0	0	0	0	0	0	LncRNA	0	0
TRINITY_DN82973_c0_g1	TRINITY_DN82973_c0_g1_i1	0	0	0	0	0	0	0	0	0	0	0	0	0
TRINITY_DN82974_c0_g1	TRINITY_DN82974_c0_g1_i1	0	0	0	0	0	0	0	0	0	0	LncRNA	0	0
TRINITY_DN82975_c0_g1	TRINITY_DN82975_c0_g1_i1	0	0	0	0	0	0	0	0	0	0	0	0	0
TRINITY_DN82976_c0_g1	TRINITY_DN82976_c0_g1_i1	0	0	0	0	0	0	0	0	0	0	0	0	0
TRINITY_DN82977_c0_g1	TRINITY_DN82977_c0_g1_i1	0	0	0	0	0	0	0	0	0	0	0	0	0
TRINITY_DN82978_c0_g1	TRINITY_DN82978_c0_g1_i1	0	0	0	0	0	0	0	0	0	0	LncRNA	0	0
TRINITY_DN82979_c0_g1	TRINITY_DN82979_c0_g1_i1	0	0	0	0	0	0	0	0	0	0	LncRNA	0	0
TRINITY_DN8298_c0_g1	TRINITY_DN8298_c0_g1_i1	TRINITY_DN8298_c0_g1_i1.p1	404	BLAST	Vigna angularis	gi|1044530010|ref|XP_017409610.1|	95.32	4-coumarate--CoA ligase 2-like	0	0	0	0	0	0
TRINITY_DN8298_c0_g1	TRINITY_DN8298_c0_g1_i2	TRINITY_DN8298_c0_g1_i2.p1	547	BLAST	Vigna angularis	gi|1044530010|ref|XP_017409610.1|	96.54	4-coumarate--CoA ligase 2-like	1	o240-262i	0	0	K01904	Ubiquinone and other terpenoid-quinone biosynthesis
TRINITY_DN82980_c0_g1	TRINITY_DN82980_c0_g1_i1	0	0	0	0	0	0	0	0	0	0	LncRNA	0	0
TRINITY_DN82981_c0_g1	TRINITY_DN82981_c0_g1_i1	0	0	0	0	0	0	0	0	0	0	LncRNA	0	0
TRINITY_DN82982_c0_g1	TRINITY_DN82982_c0_g1_i1	0	0	0	0	0	0	0	0	0	0	LncRNA	0	0
TRINITY_DN82983_c0_g1	TRINITY_DN82983_c0_g1_i1	0	0	0	0	0	0	0	0	0	0	LncRNA	0	0
TRINITY_DN82984_c0_g1	TRINITY_DN82984_c0_g1_i1	0	0	0	0	0	0	0	0	0	0	LncRNA	0	0
TRINITY_DN82985_c0_g1	TRINITY_DN82985_c0_g1_i1	0	0	0	0	0	0	0	0	0	0	LncRNA	0	0
TRINITY_DN82986_c0_g1	TRINITY_DN82986_c0_g1_i1	0	0	0	0	0	0	0	0	0	0	LncRNA	0	0
TRINITY_DN82987_c0_g1	TRINITY_DN82987_c0_g1_i1	0	0	0	0	0	0	0	0	0	0	LncRNA	0	0
TRINITY_DN82988_c0_g1	TRINITY_DN82988_c0_g1_i1	TRINITY_DN82988_c0_g1_i1.p1	220	BLAST	Vigna radiata	ref|XP_022635961.1|	99.55	glucan endo-1,3-beta-glucosidase-like	0	0	0	0	0	0
TRINITY_DN82989_c0_g1	TRINITY_DN82989_c0_g1_i1	0	0	0	0	0	0	0	0	0	0	LncRNA	0	0
TRINITY_DN8299_c0_g1	TRINITY_DN8299_c0_g1_i1	0	0	0	0	0	0	0	0	0	0	0	0	0
TRINITY_DN8299_c0_g1	TRINITY_DN8299_c0_g1_i2	0	0	0	0	0	0	0	0	0	0	0	0	0
TRINITY_DN82990_c0_g1	TRINITY_DN82990_c0_g1_i1	0	0	0	0	0	0	0	0	0	0	LncRNA	0	0
TRINITY_DN82992_c0_g1	TRINITY_DN82992_c0_g1_i1	0	0	0	0	0	0	0	0	0	0	LncRNA	0	0
TRINITY_DN82993_c0_g1	TRINITY_DN82993_c0_g1_i1	0	0	0	0	0	0	0	0	0	0	LncRNA	0	0
TRINITY_DN82994_c0_g1	TRINITY_DN82994_c0_g1_i1	0	0	0	0	0	0	0	0	0	0	LncRNA	0	0
TRINITY_DN82995_c0_g1	TRINITY_DN82995_c0_g1_i1	0	0	0	0	0	0	0	0	0	0	LncRNA	0	0
TRINITY_DN82996_c0_g1	TRINITY_DN82996_c0_g1_i1	0	0	0	0	0	0	0	0	0	0	LncRNA	0	0
TRINITY_DN82997_c0_g1	TRINITY_DN82997_c0_g1_i1	0	0	0	0	0	0	0	0	0	0	LncRNA	0	0
TRINITY_DN82998_c0_g1	TRINITY_DN82998_c0_g1_i1	0	0	0	0	0	0	0	0	0	0	LncRNA	0	0
TRINITY_DN82999_c0_g1	TRINITY_DN82999_c0_g1_i1	0	0	0	0	0	0	0	0	0	0	LncRNA	0	0
TRINITY_DN83_c0_g1	TRINITY_DN83_c0_g1_i1	0	0	0	0	0	0	0	0	0	0	0	0	0
TRINITY_DN830_c0_g1	TRINITY_DN830_c0_g1_i4	TRINITY_DN830_c0_g1_i4.p1	280	BLAST	Vigna angularis	gi|1044577225|ref|XP_017425361.1|	79.69	ketol-acid reductoisomerase, chloroplastic	0	0	0	0	0	0
TRINITY_DN830_c0_g1	TRINITY_DN830_c0_g1_i1	0	0	0	0	0	0	0	0	0	0	0	0	0
TRINITY_DN830_c0_g1	TRINITY_DN830_c0_g1_i2	TRINITY_DN830_c0_g1_i2.p1	280	BLAST	Vigna angularis	gi|1044577225|ref|XP_017425361.1|	79.69	ketol-acid reductoisomerase, chloroplastic	0	0	0	0	0	0
TRINITY_DN830_c0_g1	TRINITY_DN830_c0_g1_i3	0	0	0	0	0	0	0	0	0	0	0	0	0
TRINITY_DN830_c1_g1	TRINITY_DN830_c1_g1_i1	TRINITY_DN830_c1_g1_i1.p1	270	BLAST	Vigna radiata	ref|XP_014518921.1|	56.31	trihelix transcription factor ASIL2	0	0	0	0	0	0
TRINITY_DN830_c1_g1	TRINITY_DN830_c1_g1_i3	TRINITY_DN830_c1_g1_i3.p1	272	BLAST	Vigna radiata	ref|XP_014518921.1|	58.96	trihelix transcription factor ASIL2	0	o	0	0	0	0
TRINITY_DN830_c2_g1	TRINITY_DN830_c2_g1_i1	0	0	0	0	0	0	0	0	0	0	LncRNA	0	0
TRINITY_DN8300_c0_g1	TRINITY_DN8300_c0_g1_i4	0	0	0	0	0	0	0	0	0	0	0	0	0
TRINITY_DN8300_c0_g1	TRINITY_DN8300_c0_g1_i6	0	0	0	0	0	0	0	0	0	0	0	0	0
TRINITY_DN8300_c0_g1	TRINITY_DN8300_c0_g1_i7	TRINITY_DN8300_c0_g1_i7.p1	1180	BLAST	Vigna radiata	ref|XP_014520681.1|	98.05	probable UDP-N-acetylglucosamine--peptide N-acetylglucosaminyltransferase SPINDLY	0	0	0	0	K12600	RNA degradation
TRINITY_DN8300_c0_g1	TRINITY_DN8300_c0_g1_i1	TRINITY_DN8300_c0_g1_i1.p1	971	BLAST	Vigna radiata	ref|XP_014520681.1|	97.72	tetratricopeptide repeat protein SKI3 isoform X2	0	o	0	0	0	0
TRINITY_DN8300_c0_g1	TRINITY_DN8300_c0_g1_i2	0	0	0	0	0	0	0	0	0	0	LncRNA	0	0
TRINITY_DN8300_c0_g1	TRINITY_DN8300_c0_g1_i3	0	0	0	0	0	0	0	0	0	0	0	0	0
TRINITY_DN83000_c0_g1	TRINITY_DN83000_c0_g1_i1	0	0	0	0	0	0	0	0	0	0	LncRNA	0	0
TRINITY_DN83001_c0_g1	TRINITY_DN83001_c0_g1_i1	0	0	0	0	0	0	0	0	0	0	0	0	0
TRINITY_DN83002_c0_g1	TRINITY_DN83002_c0_g1_i1	0	0	0	0	0	0	0	0	0	0	LncRNA	0	0
TRINITY_DN83003_c0_g1	TRINITY_DN83003_c0_g1_i1	0	0	0	0	0	0	0	0	0	0	LncRNA	0	0
TRINITY_DN83004_c0_g1	TRINITY_DN83004_c0_g1_i1	0	0	0	0	0	0	0	0	0	0	LncRNA	0	0
TRINITY_DN83005_c0_g1	TRINITY_DN83005_c0_g1_i1	0	0	0	0	0	0	0	0	0	0	LncRNA	0	0
TRINITY_DN83006_c0_g1	TRINITY_DN83006_c0_g1_i1	0	0	0	0	0	0	0	0	0	0	LncRNA	0	0
TRINITY_DN83007_c0_g1	TRINITY_DN83007_c0_g1_i1	0	0	0	0	0	0	0	0	0	0	LncRNA	0	0
TRINITY_DN83008_c0_g1	TRINITY_DN83008_c0_g1_i1	0	0	0	0	0	0	0	0	0	0	LncRNA	0	0
TRINITY_DN83009_c0_g1	TRINITY_DN83009_c0_g1_i1	0	0	0	0	0	0	0	0	0	0	LncRNA	0	0
TRINITY_DN8301_c0_g1	TRINITY_DN8301_c0_g1_i1	TRINITY_DN8301_c0_g1_i1.p1	800	BLAST	Vigna radiata	ref|XP_014521741.1|	98	branchpoint-bridging protein isoform X1	0	0	0	0	0	0
TRINITY_DN83010_c0_g1	TRINITY_DN83010_c0_g1_i1	0	0	0	0	0	0	0	0	0	0	LncRNA	0	0
TRINITY_DN83011_c0_g1	TRINITY_DN83011_c0_g1_i1	0	0	0	0	0	0	0	0	0	0	LncRNA	0	0
TRINITY_DN83012_c0_g1	TRINITY_DN83012_c0_g1_i1	0	0	0	0	0	0	0	0	0	0	0	0	0
TRINITY_DN83013_c0_g1	TRINITY_DN83013_c0_g1_i1	0	0	0	0	0	0	0	0	0	0	LncRNA	0	0
TRINITY_DN83014_c0_g1	TRINITY_DN83014_c0_g1_i1	0	0	0	0	0	0	0	0	0	0	LncRNA	0	0
TRINITY_DN83015_c0_g1	TRINITY_DN83015_c0_g1_i1	0	0	0	0	0	0	0	0	0	0	LncRNA	0	0
TRINITY_DN83016_c0_g1	TRINITY_DN83016_c0_g1_i1	0	0	0	0	0	0	0	0	0	0	LncRNA	0	0
TRINITY_DN83017_c0_g1	TRINITY_DN83017_c0_g1_i1	0	0	0	0	0	0	0	0	0	0	LncRNA	0	0
TRINITY_DN83018_c0_g1	TRINITY_DN83018_c0_g1_i1	0	0	0	0	0	0	0	0	0	0	LncRNA	0	0
TRINITY_DN83019_c0_g1	TRINITY_DN83019_c0_g1_i1	0	0	0	0	0	0	0	0	0	0	LncRNA	0	0
TRINITY_DN8302_c0_g1	TRINITY_DN8302_c0_g1_i4	0	0	0	0	0	0	0	0	0	0	0	0	0
TRINITY_DN8302_c0_g1	TRINITY_DN8302_c0_g1_i1	0	0	0	0	0	0	0	0	0	0	0	0	0
TRINITY_DN8302_c0_g1	TRINITY_DN8302_c0_g1_i2	TRINITY_DN8302_c0_g1_i2.p1	420	BLAST	Vigna radiata	ref|XP_022640930.1|	96.84	vesicle-associated protein 1-2-like	0	0	0	0	0	0
TRINITY_DN8302_c0_g1	TRINITY_DN8302_c0_g1_i3	TRINITY_DN8302_c0_g1_i3.p1	473	BLAST	Vigna radiata	ref|XP_014514575.1|	97.25	vesicle-associated protein 1-2-like	0	o	0	0	0	0
TRINITY_DN83020_c0_g1	TRINITY_DN83020_c0_g1_i1	0	0	0	0	0	0	0	0	0	0	LncRNA	0	0
TRINITY_DN83021_c0_g1	TRINITY_DN83021_c0_g1_i1	0	0	0	0	0	0	0	0	0	0	LncRNA	0	0
TRINITY_DN83022_c0_g1	TRINITY_DN83022_c0_g1_i1	0	0	0	0	0	0	0	0	0	0	LncRNA	0	0
TRINITY_DN83023_c0_g1	TRINITY_DN83023_c0_g1_i1	0	0	0	0	0	0	0	0	0	0	LncRNA	0	0
TRINITY_DN83024_c0_g1	TRINITY_DN83024_c0_g1_i1	0	0	0	0	0	0	0	0	0	0	LncRNA	0	0
TRINITY_DN83025_c0_g1	TRINITY_DN83025_c0_g1_i1	0	0	0	0	0	0	0	0	0	0	LncRNA	0	0
TRINITY_DN83026_c0_g1	TRINITY_DN83026_c0_g1_i1	0	0	0	0	0	0	0	0	0	0	LncRNA	0	0
TRINITY_DN83027_c0_g1	TRINITY_DN83027_c0_g1_i1	0	0	0	0	0	0	0	0	0	0	LncRNA	0	0
TRINITY_DN83028_c0_g1	TRINITY_DN83028_c0_g1_i1	0	0	0	0	0	0	0	0	0	0	LncRNA	0	0
TRINITY_DN83029_c0_g1	TRINITY_DN83029_c0_g1_i1	0	0	0	0	0	0	0	0	0	0	LncRNA	0	0
TRINITY_DN8303_c0_g1	TRINITY_DN8303_c0_g1_i1	0	0	0	0	0	0	0	0	0	0	LncRNA	0	0
TRINITY_DN8303_c0_g1	TRINITY_DN8303_c0_g1_i2	0	0	0	0	0	0	0	0	0	0	0	0	0
TRINITY_DN83030_c0_g1	TRINITY_DN83030_c0_g1_i1	0	0	0	0	0	0	0	0	0	0	LncRNA	0	0
TRINITY_DN83031_c0_g1	TRINITY_DN83031_c0_g1_i1	0	0	0	0	0	0	0	0	0	0	LncRNA	0	0
TRINITY_DN83032_c0_g1	TRINITY_DN83032_c0_g1_i1	0	0	0	0	0	0	0	0	0	0	LncRNA	0	0
TRINITY_DN83033_c0_g1	TRINITY_DN83033_c0_g1_i1	0	0	0	0	0	0	0	0	0	0	LncRNA	0	0
TRINITY_DN83034_c0_g1	TRINITY_DN83034_c0_g1_i1	0	0	0	0	0	0	0	0	0	0	LncRNA	0	0
TRINITY_DN83035_c0_g1	TRINITY_DN83035_c0_g1_i1	0	0	0	0	0	0	0	0	0	0	0	0	0
TRINITY_DN83036_c0_g1	TRINITY_DN83036_c0_g1_i1	0	0	0	0	0	0	0	0	0	0	LncRNA	0	0
TRINITY_DN83037_c0_g1	TRINITY_DN83037_c0_g1_i1	0	0	0	0	0	0	0	0	0	0	LncRNA	0	0
TRINITY_DN83038_c0_g1	TRINITY_DN83038_c0_g1_i1	0	0	0	0	0	0	0	0	0	0	0	0	0
TRINITY_DN83039_c0_g1	TRINITY_DN83039_c0_g1_i1	0	0	0	0	0	0	0	0	0	0	LncRNA	0	0
TRINITY_DN8304_c0_g1	TRINITY_DN8304_c0_g1_i4	0	0	0	0	0	0	0	0	0	0	0	0	0
TRINITY_DN8304_c0_g1	TRINITY_DN8304_c0_g1_i1	TRINITY_DN8304_c0_g1_i1.p1	414	BLAST	Vigna radiata	ref|XP_014496375.1|	99.28	mannan endo-1,4-beta-mannosidase 7-like	0	0	0	0	K19355	Fructose and mannose metabolism
TRINITY_DN8304_c0_g1	TRINITY_DN8304_c0_g1_i2	TRINITY_DN8304_c0_g1_i2.p1	259	BLAST	Vigna radiata	ref|XP_014496375.1|	94.74	mannan endo-1,4-beta-mannosidase 7-like	0	n11-23c28/29o	Y	0	0	0
TRINITY_DN8304_c0_g1	TRINITY_DN8304_c0_g1_i3	0	0	0	0	0	0	0	0	0	0	0	0	0
TRINITY_DN83040_c0_g1	TRINITY_DN83040_c0_g1_i1	0	0	0	0	0	0	0	0	0	0	LncRNA	0	0
TRINITY_DN83041_c0_g1	TRINITY_DN83041_c0_g1_i1	0	0	0	0	0	0	0	0	0	0	LncRNA	0	0
TRINITY_DN83042_c0_g1	TRINITY_DN83042_c0_g1_i1	0	0	0	0	0	0	0	0	0	0	LncRNA	0	0
TRINITY_DN83043_c0_g1	TRINITY_DN83043_c0_g1_i1	0	0	0	0	0	0	0	0	0	0	LncRNA	0	0
TRINITY_DN83044_c0_g1	TRINITY_DN83044_c0_g1_i1	0	0	0	0	0	0	0	0	0	0	LncRNA	0	0
TRINITY_DN83045_c0_g1	TRINITY_DN83045_c0_g1_i1	0	0	0	0	0	0	0	0	0	0	LncRNA	0	0
TRINITY_DN83045_c1_g1	TRINITY_DN83045_c1_g1_i1	0	0	0	0	0	0	0	0	0	0	LncRNA	0	0
TRINITY_DN83046_c0_g1	TRINITY_DN83046_c0_g1_i1	0	0	0	0	0	0	0	0	0	0	LncRNA	0	0
TRINITY_DN83047_c0_g1	TRINITY_DN83047_c0_g1_i1	0	0	0	0	0	0	0	0	0	0	LncRNA	0	0
TRINITY_DN83048_c0_g1	TRINITY_DN83048_c0_g1_i1	0	0	0	0	0	0	0	0	0	0	0	0	0
TRINITY_DN83049_c0_g1	TRINITY_DN83049_c0_g1_i1	0	0	0	0	0	0	0	0	0	0	LncRNA	0	0
TRINITY_DN8305_c0_g1	TRINITY_DN8305_c0_g1_i1	TRINITY_DN8305_c0_g1_i1.p1	458	BLAST	Vigna radiata	ref|XP_014502046.1|	82.81	glutamate-rich WD repeat-containing protein 1-like	0	0	0	0	K10752	Cellular senescence
TRINITY_DN8305_c0_g1	TRINITY_DN8305_c0_g1_i2	TRINITY_DN8305_c0_g1_i2.p1	458	BLAST	Vigna unguiculata	Vigun09g033100.1.p	83.04	glutamate-rich WD repeat-containing protein 1-like	0	o	0	0	K10752	Cellular senescence
TRINITY_DN83050_c0_g1	TRINITY_DN83050_c0_g1_i1	0	0	0	0	0	0	0	0	0	0	0	0	0
TRINITY_DN83051_c0_g1	TRINITY_DN83051_c0_g1_i1	0	0	0	0	0	0	0	0	0	0	LncRNA	0	0
TRINITY_DN83052_c0_g1	TRINITY_DN83052_c0_g1_i1	0	0	0	0	0	0	0	0	0	0	LncRNA	0	0
TRINITY_DN83053_c0_g1	TRINITY_DN83053_c0_g1_i1	0	0	0	0	0	0	0	0	0	0	LncRNA	0	0
TRINITY_DN83054_c0_g1	TRINITY_DN83054_c0_g1_i1	0	0	0	0	0	0	0	0	0	0	LncRNA	0	0
TRINITY_DN83055_c0_g1	TRINITY_DN83055_c0_g1_i1	0	0	0	0	0	0	0	0	0	0	LncRNA	0	0
TRINITY_DN83056_c0_g1	TRINITY_DN83056_c0_g1_i1	0	0	0	0	0	0	0	0	0	0	LncRNA	0	0
TRINITY_DN83057_c0_g1	TRINITY_DN83057_c0_g1_i1	0	0	0	0	0	0	0	0	0	0	0	0	0
TRINITY_DN83058_c0_g1	TRINITY_DN83058_c0_g1_i1	0	0	0	0	0	0	0	0	0	0	LncRNA	0	0
TRINITY_DN83059_c0_g1	TRINITY_DN83059_c0_g1_i1	0	0	0	0	0	0	0	0	0	0	LncRNA	0	0
TRINITY_DN8306_c0_g1	TRINITY_DN8306_c0_g1_i1	TRINITY_DN8306_c0_g1_i1.p1	213	BLAST	Vigna unguiculata	Vigun10g000800.1.p	38.03	Vigun10g000800.1.ppacid=39035842 transcript=Vigun10g000800.1 locus=Vigun10g000800 ID=Vigun10g000800.1.v1.1 annot-version=v1.1	0	0	0	0	0	0
TRINITY_DN8306_c0_g1	TRINITY_DN8306_c0_g1_i2	0	0	0	0	0	0	0	0	0	0	LncRNA	0	0
TRINITY_DN8306_c0_g1	TRINITY_DN8306_c0_g1_i3	0	0	0	0	0	0	0	0	0	0	0	0	0
TRINITY_DN83060_c0_g1	TRINITY_DN83060_c0_g1_i1	0	0	0	0	0	0	0	0	0	0	LncRNA	0	0
TRINITY_DN83061_c0_g1	TRINITY_DN83061_c0_g1_i1	0	0	0	0	0	0	0	0	0	0	LncRNA	0	0
TRINITY_DN83062_c0_g1	TRINITY_DN83062_c0_g1_i1	0	0	0	0	0	0	0	0	0	0	LncRNA	0	0
TRINITY_DN83063_c0_g1	TRINITY_DN83063_c0_g1_i1	0	0	0	0	0	0	0	0	0	0	LncRNA	0	0
TRINITY_DN83064_c0_g1	TRINITY_DN83064_c0_g1_i1	0	0	0	0	0	0	0	0	0	0	LncRNA	0	0
TRINITY_DN83065_c0_g1	TRINITY_DN83065_c0_g1_i1	0	0	0	0	0	0	0	0	0	0	0	0	0
TRINITY_DN83066_c0_g1	TRINITY_DN83066_c0_g1_i1	0	0	0	0	0	0	0	0	0	0	LncRNA	0	0
TRINITY_DN83067_c0_g1	TRINITY_DN83067_c0_g1_i1	0	0	0	0	0	0	0	0	0	0	0	0	0
TRINITY_DN83068_c0_g1	TRINITY_DN83068_c0_g1_i1	0	0	0	0	0	0	0	0	0	0	LncRNA	0	0
TRINITY_DN83069_c0_g1	TRINITY_DN83069_c0_g1_i1	0	0	0	0	0	0	0	0	0	0	LncRNA	0	0
TRINITY_DN8307_c0_g1	TRINITY_DN8307_c0_g1_i1	TRINITY_DN8307_c0_g1_i1.p1	215	BLAST	Vigna radiata	ref|XP_014499979.1|	100	glucose-induced degradation protein 8 homolog	0	0	0	0	0	0
TRINITY_DN8307_c0_g1	TRINITY_DN8307_c0_g1_i2	0	0	0	0	0	0	0	0	0	0	LncRNA	0	0
TRINITY_DN83070_c0_g1	TRINITY_DN83070_c0_g1_i1	0	0	0	0	0	0	0	0	0	0	LncRNA	0	0
TRINITY_DN83071_c0_g1	TRINITY_DN83071_c0_g1_i1	0	0	0	0	0	0	0	0	0	0	LncRNA	0	0
TRINITY_DN83072_c0_g1	TRINITY_DN83072_c0_g1_i1	0	0	0	0	0	0	0	0	0	0	LncRNA	0	0
TRINITY_DN83073_c0_g1	TRINITY_DN83073_c0_g1_i1	0	0	0	0	0	0	0	0	0	0	LncRNA	0	0
TRINITY_DN83074_c0_g1	TRINITY_DN83074_c0_g1_i1	0	0	0	0	0	0	0	0	0	0	LncRNA	0	0
TRINITY_DN83076_c0_g1	TRINITY_DN83076_c0_g1_i1	0	0	0	0	0	0	0	0	0	0	LncRNA	0	0
TRINITY_DN83077_c0_g1	TRINITY_DN83077_c0_g1_i1	0	0	0	0	0	0	0	0	0	0	LncRNA	0	0
TRINITY_DN83078_c0_g1	TRINITY_DN83078_c0_g1_i1	0	0	0	0	0	0	0	0	0	0	LncRNA	0	0
TRINITY_DN83079_c0_g1	TRINITY_DN83079_c0_g1_i1	0	0	0	0	0	0	0	0	0	0	LncRNA	0	0
TRINITY_DN8308_c0_g1	TRINITY_DN8308_c0_g1_i1	TRINITY_DN8308_c0_g1_i1.p1	230	BLAST	Vigna angularis	gi|1044579829|ref|XP_017426789.1|	69.12	EIN3-binding F-box protein 1-like	0	0	0	0	0	0
TRINITY_DN8308_c0_g1	TRINITY_DN8308_c0_g1_i2	0	0	0	0	0	0	0	0	0	0	0	0	0
TRINITY_DN83080_c0_g1	TRINITY_DN83080_c0_g1_i1	0	0	0	0	0	0	0	0	0	0	LncRNA	0	0
TRINITY_DN83081_c0_g1	TRINITY_DN83081_c0_g1_i1	0	0	0	0	0	0	0	0	0	0	LncRNA	0	0
TRINITY_DN83082_c0_g1	TRINITY_DN83082_c0_g1_i1	0	0	0	0	0	0	0	0	0	0	LncRNA	0	0
TRINITY_DN83083_c0_g1	TRINITY_DN83083_c0_g1_i1	0	0	0	0	0	0	0	0	0	0	LncRNA	0	0
TRINITY_DN83084_c0_g1	TRINITY_DN83084_c0_g1_i1	0	0	0	0	0	0	0	0	0	0	LncRNA	0	0
TRINITY_DN83085_c0_g1	TRINITY_DN83085_c0_g1_i1	0	0	0	0	0	0	0	0	0	0	LncRNA	0	0
TRINITY_DN83086_c0_g1	TRINITY_DN83086_c0_g1_i1	0	0	0	0	0	0	0	0	0	0	LncRNA	0	0
TRINITY_DN83087_c0_g1	TRINITY_DN83087_c0_g1_i1	0	0	0	0	0	0	0	0	0	0	LncRNA	0	0
TRINITY_DN83088_c0_g1	TRINITY_DN83088_c0_g1_i1	0	0	0	0	0	0	0	0	0	0	LncRNA	0	0
TRINITY_DN83089_c0_g1	TRINITY_DN83089_c0_g1_i1	0	0	0	0	0	0	0	0	0	0	LncRNA	0	0
TRINITY_DN8309_c0_g1	TRINITY_DN8309_c0_g1_i1	0	0	0	0	0	0	0	0	0	0	LncRNA	0	0
TRINITY_DN8309_c0_g1	TRINITY_DN8309_c0_g1_i2	TRINITY_DN8309_c0_g1_i2.p1	432	BLAST	Vigna radiata	ref|XP_014489877.1|	99.77	uncharacterized membrane protein At1g16860	0	0	0	0	0	0
TRINITY_DN8309_c0_g1	TRINITY_DN8309_c0_g1_i3	TRINITY_DN8309_c0_g1_i3.p1	483	BLAST	Vigna radiata	ref|XP_014489875.1|	99.79	uncharacterized membrane protein At1g16860	0	o	0	0	0	0
TRINITY_DN83090_c0_g1	TRINITY_DN83090_c0_g1_i1	0	0	0	0	0	0	0	0	0	0	LncRNA	0	0
TRINITY_DN83091_c0_g1	TRINITY_DN83091_c0_g1_i1	0	0	0	0	0	0	0	0	0	0	LncRNA	0	0
TRINITY_DN83092_c0_g1	TRINITY_DN83092_c0_g1_i1	0	0	0	0	0	0	0	0	0	0	LncRNA	0	0
TRINITY_DN83093_c0_g1	TRINITY_DN83093_c0_g1_i1	0	0	0	0	0	0	0	0	0	0	LncRNA	0	0
TRINITY_DN83094_c0_g1	TRINITY_DN83094_c0_g1_i1	0	0	0	0	0	0	0	0	0	0	LncRNA	0	0
TRINITY_DN83095_c0_g1	TRINITY_DN83095_c0_g1_i1	0	0	0	0	0	0	0	0	0	0	LncRNA	0	0
TRINITY_DN83096_c0_g1	TRINITY_DN83096_c0_g1_i1	0	0	0	0	0	0	0	0	0	0	LncRNA	0	0
TRINITY_DN83097_c0_g1	TRINITY_DN83097_c0_g1_i1	0	0	0	0	0	0	0	0	0	0	LncRNA	0	0
TRINITY_DN83099_c0_g1	TRINITY_DN83099_c0_g1_i1	0	0	0	0	0	0	0	0	0	0	LncRNA	0	0
TRINITY_DN831_c0_g1	TRINITY_DN831_c0_g1_i1	TRINITY_DN831_c0_g1_i1.p1	205	BLAST	Vigna radiata	ref|XP_014516412.1|	100	Vigun04g149700.1.ppacid=39032416 transcript=Vigun04g149700.1 locus=Vigun04g149700 ID=Vigun04g149700.1.v1.1 annot-version=v1.1	0	0	0	0	0	0
TRINITY_DN831_c0_g2	TRINITY_DN831_c0_g2_i1	0	0	0	0	0	0	0	0	0	0	LncRNA	0	0
TRINITY_DN8310_c0_g1	TRINITY_DN8310_c0_g1_i4	0	0	0	0	0	0	0	0	0	0	0	0	0
TRINITY_DN8310_c0_g1	TRINITY_DN8310_c0_g1_i1	TRINITY_DN8310_c0_g1_i1.p1	327	BLAST	Vigna radiata	ref|XP_014507284.1|	79.44	caffeoylshikimate esterase	0	0	0	0	K18368	Phenylpropanoid biosynthesis
TRINITY_DN8310_c0_g1	TRINITY_DN8310_c0_g1_i2	0	0	0	0	0	0	0	0	0	0	0	0	0
TRINITY_DN8310_c0_g1	TRINITY_DN8310_c0_g1_i3	TRINITY_DN8310_c0_g1_i3.p1	235	BLAST	Vigna radiata	ref|XP_014507284.1|	80.69	caffeoylshikimate esterase	0	0	0	0	0	0
TRINITY_DN8310_c0_g2	TRINITY_DN8310_c0_g2_i1	0	0	0	0	0	0	0	0	0	0	0	0	0
TRINITY_DN83100_c0_g1	TRINITY_DN83100_c0_g1_i1	0	0	0	0	0	0	0	0	0	0	LncRNA	0	0
TRINITY_DN83101_c0_g1	TRINITY_DN83101_c0_g1_i1	0	0	0	0	0	0	0	0	0	0	LncRNA	0	0
TRINITY_DN83102_c0_g1	TRINITY_DN83102_c0_g1_i1	0	0	0	0	0	0	0	0	0	0	LncRNA	0	0
TRINITY_DN83103_c0_g1	TRINITY_DN83103_c0_g1_i1	0	0	0	0	0	0	0	0	0	0	LncRNA	0	0
TRINITY_DN83104_c0_g1	TRINITY_DN83104_c0_g1_i1	0	0	0	0	0	0	0	0	0	0	LncRNA	0	0
TRINITY_DN83105_c0_g1	TRINITY_DN83105_c0_g1_i1	0	0	0	0	0	0	0	0	0	0	LncRNA	0	0
TRINITY_DN83106_c0_g1	TRINITY_DN83106_c0_g1_i1	0	0	0	0	0	0	0	0	0	0	LncRNA	0	0
TRINITY_DN83107_c0_g1	TRINITY_DN83107_c0_g1_i1	0	0	0	0	0	0	0	0	0	0	LncRNA	0	0
TRINITY_DN83108_c0_g1	TRINITY_DN83108_c0_g1_i1	0	0	0	0	0	0	0	0	0	0	LncRNA	0	0
TRINITY_DN83109_c0_g1	TRINITY_DN83109_c0_g1_i1	0	0	0	0	0	0	0	0	0	0	0	0	0
TRINITY_DN8311_c0_g1	TRINITY_DN8311_c0_g1_i1	0	0	0	0	0	0	0	0	0	0	LncRNA	0	0
TRINITY_DN8311_c0_g1	TRINITY_DN8311_c0_g1_i2	TRINITY_DN8311_c0_g1_i2.p1	868	BLAST	Vigna radiata	ref|XP_014509890.1|	99.77	ribonuclease J	0	0	0	0	0	0
TRINITY_DN8311_c0_g2	TRINITY_DN8311_c0_g2_i1	TRINITY_DN8311_c0_g2_i1.p1	372	BLAST	Vigna radiata	ref|XP_022632934.1|	98.92	cleavage and polyadenylation specificity factor subunit 3-II isoform X1	0	o	0	0	0	0
TRINITY_DN83110_c0_g1	TRINITY_DN83110_c0_g1_i1	0	0	0	0	0	0	0	0	0	0	0	0	0
TRINITY_DN83111_c0_g1	TRINITY_DN83111_c0_g1_i1	0	0	0	0	0	0	0	0	0	0	LncRNA	0	0
TRINITY_DN83112_c0_g1	TRINITY_DN83112_c0_g1_i1	0	0	0	0	0	0	0	0	0	0	LncRNA	0	0
TRINITY_DN83113_c0_g1	TRINITY_DN83113_c0_g1_i1	0	0	0	0	0	0	0	0	0	0	LncRNA	0	0
TRINITY_DN83114_c0_g1	TRINITY_DN83114_c0_g1_i1	0	0	0	0	0	0	0	0	0	0	LncRNA	0	0
TRINITY_DN83115_c0_g1	TRINITY_DN83115_c0_g1_i1	0	0	0	0	0	0	0	0	0	0	LncRNA	0	0
TRINITY_DN83116_c0_g1	TRINITY_DN83116_c0_g1_i1	0	0	0	0	0	0	0	0	0	0	LncRNA	0	0
TRINITY_DN83117_c0_g1	TRINITY_DN83117_c0_g1_i1	0	0	0	0	0	0	0	0	0	0	LncRNA	0	0
TRINITY_DN83118_c0_g1	TRINITY_DN83118_c0_g1_i1	0	0	0	0	0	0	0	0	0	0	LncRNA	0	0
TRINITY_DN83119_c0_g1	TRINITY_DN83119_c0_g1_i1	0	0	0	0	0	0	0	0	0	0	LncRNA	0	0
TRINITY_DN8312_c0_g1	TRINITY_DN8312_c0_g1_i4	0	0	0	0	0	0	0	0	0	0	0	0	0
TRINITY_DN8312_c0_g1	TRINITY_DN8312_c0_g1_i5	TRINITY_DN8312_c0_g1_i5.p1	435	BLAST	Vigna unguiculata	Vigun06g078400.1.p	63.78	Vigun06g078400.1.ppacid=39047053 transcript=Vigun06g078400.1 locus=Vigun06g078400 ID=Vigun06g078400.1.v1.1 annot-version=v1.1	0	0	0	0	0	0
TRINITY_DN8312_c0_g1	TRINITY_DN8312_c0_g1_i6	0	0	0	0	0	0	0	0	0	0	0	0	0
TRINITY_DN8312_c0_g1	TRINITY_DN8312_c0_g1_i7	0	0	0	0	0	0	0	0	0	0	0	0	0
TRINITY_DN8312_c0_g1	TRINITY_DN8312_c0_g1_i1	TRINITY_DN8312_c0_g1_i1.p1	221	BLAST	Vigna angularis	gi|1044599088|ref|XP_017437173.1|	85.65	6-phosphofructo-2-kinase/fructose-2,6-bisphosphatase-like isoform X2	0	0	0	0	0	0
TRINITY_DN8312_c0_g1	TRINITY_DN8312_c0_g1_i2	TRINITY_DN8312_c0_g1_i2.p1	413	BLAST	Vigna unguiculata	Vigun06g078400.1.p	67.15	Vigun06g078400.1.ppacid=39047053 transcript=Vigun06g078400.1 locus=Vigun06g078400 ID=Vigun06g078400.1.v1.1 annot-version=v1.1	0	n9-16c20/21o	Y	0	0	0
TRINITY_DN8312_c0_g1	TRINITY_DN8312_c0_g1_i3	0	0	0	0	0	0	0	0	0	0	0	0	0
TRINITY_DN8312_c0_g2	TRINITY_DN8312_c0_g2_i1	0	0	0	0	0	0	0	0	0	0	LncRNA	0	0
TRINITY_DN83120_c0_g1	TRINITY_DN83120_c0_g1_i1	0	0	0	0	0	0	0	0	0	0	LncRNA	0	0
TRINITY_DN83120_c0_g1	TRINITY_DN83120_c0_g1_i2	0	0	0	0	0	0	0	0	0	0	0	0	0
TRINITY_DN83121_c0_g1	TRINITY_DN83121_c0_g1_i1	0	0	0	0	0	0	0	0	0	0	LncRNA	0	0
TRINITY_DN83122_c0_g1	TRINITY_DN83122_c0_g1_i1	0	0	0	0	0	0	0	0	0	0	LncRNA	0	0
TRINITY_DN83123_c0_g1	TRINITY_DN83123_c0_g1_i1	0	0	0	0	0	0	0	0	0	0	LncRNA	0	0
TRINITY_DN83124_c0_g1	TRINITY_DN83124_c0_g1_i1	0	0	0	0	0	0	0	0	0	0	LncRNA	0	0
TRINITY_DN83125_c0_g1	TRINITY_DN83125_c0_g1_i1	0	0	0	0	0	0	0	0	0	0	LncRNA	0	0
TRINITY_DN83126_c0_g1	TRINITY_DN83126_c0_g1_i1	0	0	0	0	0	0	0	0	0	0	LncRNA	0	0
TRINITY_DN83127_c0_g1	TRINITY_DN83127_c0_g1_i1	0	0	0	0	0	0	0	0	0	0	LncRNA	0	0
TRINITY_DN83128_c0_g1	TRINITY_DN83128_c0_g1_i1	0	0	0	0	0	0	0	0	0	0	LncRNA	0	0
TRINITY_DN83129_c0_g1	TRINITY_DN83129_c0_g1_i1	0	0	0	0	0	0	0	0	0	0	LncRNA	0	0
TRINITY_DN8313_c0_g1	TRINITY_DN8313_c0_g1_i1	0	0	0	0	0	0	0	0	0	0	LncRNA	0	0
TRINITY_DN83130_c0_g1	TRINITY_DN83130_c0_g1_i1	0	0	0	0	0	0	0	0	0	0	LncRNA	0	0
TRINITY_DN83131_c0_g1	TRINITY_DN83131_c0_g1_i1	0	0	0	0	0	0	0	0	0	0	LncRNA	0	0
TRINITY_DN83132_c0_g1	TRINITY_DN83132_c0_g1_i1	0	0	0	0	0	0	0	0	0	0	LncRNA	0	0
TRINITY_DN83133_c0_g1	TRINITY_DN83133_c0_g1_i1	0	0	0	0	0	0	0	0	0	0	LncRNA	0	0
TRINITY_DN83134_c0_g1	TRINITY_DN83134_c0_g1_i1	0	0	0	0	0	0	0	0	0	0	LncRNA	0	0
TRINITY_DN83135_c0_g1	TRINITY_DN83135_c0_g1_i1	0	0	0	0	0	0	0	0	0	0	LncRNA	0	0
TRINITY_DN83136_c0_g1	TRINITY_DN83136_c0_g1_i1	0	0	0	0	0	0	0	0	0	0	LncRNA	0	0
TRINITY_DN83137_c0_g1	TRINITY_DN83137_c0_g1_i1	0	0	0	0	0	0	0	0	0	0	LncRNA	0	0
TRINITY_DN83138_c0_g1	TRINITY_DN83138_c0_g1_i1	0	0	0	0	0	0	0	0	0	0	LncRNA	0	0
TRINITY_DN8314_c0_g1	TRINITY_DN8314_c0_g1_i4	TRINITY_DN8314_c0_g1_i4.p1	268	BLAST	Vigna radiata	ref|XP_014513970.1|	86.36	Vigun03g070600.1.ppacid=39017332 transcript=Vigun03g070600.1 locus=Vigun03g070600 ID=Vigun03g070600.1.v1.1 annot-version=v1.1	0	0	0	0	0	0
TRINITY_DN8314_c0_g1	TRINITY_DN8314_c0_g1_i5	TRINITY_DN8314_c0_g1_i5.p1	269	BLAST	Vigna radiata	ref|XP_014513970.1|	86.96	Vigun03g070600.1.ppacid=39017332 transcript=Vigun03g070600.1 locus=Vigun03g070600 ID=Vigun03g070600.1.v1.1 annot-version=v1.1	3	i117-137o143-169i190-208o	0	0	0	0
TRINITY_DN8314_c0_g1	TRINITY_DN8314_c0_g1_i2	0	0	0	0	0	0	0	0	0	0	LncRNA	0	0
TRINITY_DN8314_c0_g1	TRINITY_DN8314_c0_g1_i3	TRINITY_DN8314_c0_g1_i3.p1	329	BLAST	Vigna radiata	ref|XP_014513970.1|	85.57	Vigun03g070600.1.ppacid=39017332 transcript=Vigun03g070600.1 locus=Vigun03g070600 ID=Vigun03g070600.1.v1.1 annot-version=v1.1	0	0	0	0	0	0
TRINITY_DN83140_c0_g1	TRINITY_DN83140_c0_g1_i1	0	0	0	0	0	0	0	0	0	0	LncRNA	0	0
TRINITY_DN83141_c0_g1	TRINITY_DN83141_c0_g1_i1	0	0	0	0	0	0	0	0	0	0	LncRNA	0	0
TRINITY_DN83142_c0_g1	TRINITY_DN83142_c0_g1_i1	0	0	0	0	0	0	0	0	0	0	LncRNA	0	0
TRINITY_DN83143_c0_g1	TRINITY_DN83143_c0_g1_i1	0	0	0	0	0	0	0	0	0	0	LncRNA	0	0
TRINITY_DN83144_c0_g1	TRINITY_DN83144_c0_g1_i1	0	0	0	0	0	0	0	0	0	0	LncRNA	0	0
TRINITY_DN83145_c0_g1	TRINITY_DN83145_c0_g1_i1	0	0	0	0	0	0	0	0	0	0	LncRNA	0	0
TRINITY_DN83146_c0_g1	TRINITY_DN83146_c0_g1_i1	0	0	0	0	0	0	0	0	0	0	LncRNA	0	0
TRINITY_DN83147_c0_g1	TRINITY_DN83147_c0_g1_i1	0	0	0	0	0	0	0	0	0	0	LncRNA	0	0
TRINITY_DN83148_c0_g1	TRINITY_DN83148_c0_g1_i1	0	0	0	0	0	0	0	0	0	0	LncRNA	0	0
TRINITY_DN83149_c0_g1	TRINITY_DN83149_c0_g1_i1	0	0	0	0	0	0	0	0	0	0	LncRNA	0	0
TRINITY_DN8315_c0_g1	TRINITY_DN8315_c0_g1_i4	TRINITY_DN8315_c0_g1_i4.p1	222	BLAST	Vigna angularis	gi|1044529772|ref|XP_017409480.1|	72.07	kynurenine formamidase-like isoform X1	0	0	0	0	0	0
TRINITY_DN8315_c0_g1	TRINITY_DN8315_c0_g1_i1	TRINITY_DN8315_c0_g1_i1.p1	277	BLAST	Vigna radiata	ref|XP_014510859.1|	77.45	kynurenine formamidase-like isoform X1	0	o	0	0	0	0
TRINITY_DN8315_c0_g1	TRINITY_DN8315_c0_g1_i2	TRINITY_DN8315_c0_g1_i2.p1	230	BLAST	Vigna radiata	ref|XP_014510859.1|	79.57	kynurenine formamidase-like isoform X1	0	n5-18c30/31o	Y	0	0	0
TRINITY_DN8315_c0_g1	TRINITY_DN8315_c0_g1_i3	TRINITY_DN8315_c0_g1_i3.p1	275	BLAST	Vigna angularis	gi|1044529772|ref|XP_017409480.1|	71.49	kynurenine formamidase-like isoform X1	0	o	0	0	0	0
TRINITY_DN8315_c1_g1	TRINITY_DN8315_c1_g1_i1	0	0	0	0	0	0	0	0	0	0	LncRNA	0	0
TRINITY_DN83150_c0_g1	TRINITY_DN83150_c0_g1_i1	0	0	0	0	0	0	0	0	0	0	LncRNA	0	0
TRINITY_DN83151_c0_g1	TRINITY_DN83151_c0_g1_i1	0	0	0	0	0	0	0	0	0	0	LncRNA	0	0
TRINITY_DN83152_c0_g1	TRINITY_DN83152_c0_g1_i1	0	0	0	0	0	0	0	0	0	0	LncRNA	0	0
TRINITY_DN83153_c0_g1	TRINITY_DN83153_c0_g1_i1	0	0	0	0	0	0	0	0	0	0	LncRNA	0	0
TRINITY_DN83154_c0_g1	TRINITY_DN83154_c0_g1_i1	0	0	0	0	0	0	0	0	0	0	LncRNA	0	0
TRINITY_DN83155_c0_g1	TRINITY_DN83155_c0_g1_i1	0	0	0	0	0	0	0	0	0	0	LncRNA	0	0
TRINITY_DN83156_c0_g1	TRINITY_DN83156_c0_g1_i1	0	0	0	0	0	0	0	0	0	0	LncRNA	0	0
TRINITY_DN83157_c0_g1	TRINITY_DN83157_c0_g1_i1	0	0	0	0	0	0	0	0	0	0	LncRNA	0	0
TRINITY_DN83158_c0_g1	TRINITY_DN83158_c0_g1_i1	0	0	0	0	0	0	0	0	0	0	LncRNA	0	0
TRINITY_DN83159_c0_g1	TRINITY_DN83159_c0_g1_i1	0	0	0	0	0	0	0	0	0	0	LncRNA	0	0
TRINITY_DN8316_c0_g1	TRINITY_DN8316_c0_g1_i4	TRINITY_DN8316_c0_g1_i4.p1	293	BLAST	Vigna radiata	ref|XP_014509151.1|	90.11	DEAD-box ATP-dependent RNA helicase 37	0	0	0	0	0	0
TRINITY_DN8316_c0_g1	TRINITY_DN8316_c0_g1_i6	0	0	0	0	0	0	0	0	0	0	0	0	0
TRINITY_DN8316_c0_g1	TRINITY_DN8316_c0_g1_i1	TRINITY_DN8316_c0_g1_i1.p1	293	BLAST	Vigna radiata	ref|XP_014509151.1|	83.28	DEAD-box ATP-dependent RNA helicase 37	0	0	0	0	0	0
TRINITY_DN8316_c0_g1	TRINITY_DN8316_c0_g1_i2	0	0	0	0	0	0	0	0	0	0	0	0	0
TRINITY_DN8316_c0_g1	TRINITY_DN8316_c0_g1_i3	0	0	0	0	0	0	0	0	0	0	0	0	0
TRINITY_DN8316_c0_g2	TRINITY_DN8316_c0_g2_i1	0	0	0	0	0	0	0	0	0	0	0	0	0
TRINITY_DN8316_c0_g2	TRINITY_DN8316_c0_g2_i2	0	0	0	0	0	0	0	0	0	0	LncRNA	0	0
TRINITY_DN8316_c0_g3	TRINITY_DN8316_c0_g3_i2	TRINITY_DN8316_c0_g3_i2.p1	618	BLAST	Vigna radiata	ref|XP_014490609.1|	83.23	DEAD-box ATP-dependent RNA helicase 46	0	0	0	0	K12823	Spliceosome
TRINITY_DN8316_c0_g3	TRINITY_DN8316_c0_g3_i3	TRINITY_DN8316_c0_g3_i3.p1	515	BLAST	Vigna radiata	ref|XP_022633186.1|	85.6	DEAD-box ATP-dependent RNA helicase 20 isoform X1	0	o	0	0	K12823	Spliceosome
TRINITY_DN83160_c0_g1	TRINITY_DN83160_c0_g1_i1	0	0	0	0	0	0	0	0	0	0	LncRNA	0	0
TRINITY_DN83161_c0_g1	TRINITY_DN83161_c0_g1_i1	0	0	0	0	0	0	0	0	0	0	0	0	0
TRINITY_DN83162_c0_g1	TRINITY_DN83162_c0_g1_i1	0	0	0	0	0	0	0	0	0	0	LncRNA	0	0
TRINITY_DN83163_c0_g1	TRINITY_DN83163_c0_g1_i1	0	0	0	0	0	0	0	0	0	0	LncRNA	0	0
TRINITY_DN83164_c0_g1	TRINITY_DN83164_c0_g1_i1	0	0	0	0	0	0	0	0	0	0	LncRNA	0	0
TRINITY_DN83165_c0_g1	TRINITY_DN83165_c0_g1_i1	0	0	0	0	0	0	0	0	0	0	LncRNA	0	0
TRINITY_DN83166_c0_g1	TRINITY_DN83166_c0_g1_i1	0	0	0	0	0	0	0	0	0	0	LncRNA	0	0
TRINITY_DN83167_c0_g1	TRINITY_DN83167_c0_g1_i1	0	0	0	0	0	0	0	0	0	0	LncRNA	0	0
TRINITY_DN83168_c0_g1	TRINITY_DN83168_c0_g1_i1	0	0	0	0	0	0	0	0	0	0	LncRNA	0	0
TRINITY_DN83169_c0_g1	TRINITY_DN83169_c0_g1_i1	0	0	0	0	0	0	0	0	0	0	LncRNA	0	0
TRINITY_DN8317_c0_g1	TRINITY_DN8317_c0_g1_i1	0	0	0	0	0	0	0	0	0	0	LncRNA	0	0
TRINITY_DN8317_c0_g1	TRINITY_DN8317_c0_g1_i2	0	0	0	0	0	0	0	0	0	0	0	0	0
TRINITY_DN8317_c0_g2	TRINITY_DN8317_c0_g2_i1	TRINITY_DN8317_c0_g2_i1.p1	661	BLAST	Vigna angularis	gi|1044597913|ref|XP_017436534.1|	77.66	auxin efflux carrier component 4-like isoform X1	0	0	0	0	0	0
TRINITY_DN83171_c0_g1	TRINITY_DN83171_c0_g1_i1	0	0	0	0	0	0	0	0	0	0	LncRNA	0	0
TRINITY_DN83172_c0_g1	TRINITY_DN83172_c0_g1_i1	0	0	0	0	0	0	0	0	0	0	LncRNA	0	0
TRINITY_DN83173_c0_g1	TRINITY_DN83173_c0_g1_i1	0	0	0	0	0	0	0	0	0	0	LncRNA	0	0
TRINITY_DN83174_c0_g1	TRINITY_DN83174_c0_g1_i1	0	0	0	0	0	0	0	0	0	0	LncRNA	0	0
TRINITY_DN83175_c0_g1	TRINITY_DN83175_c0_g1_i1	0	0	0	0	0	0	0	0	0	0	LncRNA	0	0
TRINITY_DN83176_c0_g1	TRINITY_DN83176_c0_g1_i1	0	0	0	0	0	0	0	0	0	0	LncRNA	0	0
TRINITY_DN83177_c0_g1	TRINITY_DN83177_c0_g1_i1	0	0	0	0	0	0	0	0	0	0	LncRNA	0	0
TRINITY_DN83178_c0_g1	TRINITY_DN83178_c0_g1_i1	0	0	0	0	0	0	0	0	0	0	LncRNA	0	0
TRINITY_DN8318_c0_g1	TRINITY_DN8318_c0_g1_i1	0	0	0	0	0	0	0	0	0	0	0	0	0
TRINITY_DN83180_c0_g1	TRINITY_DN83180_c0_g1_i1	0	0	0	0	0	0	0	0	0	0	LncRNA	0	0
TRINITY_DN83181_c0_g1	TRINITY_DN83181_c0_g1_i1	0	0	0	0	0	0	0	0	0	0	LncRNA	0	0
TRINITY_DN83182_c0_g1	TRINITY_DN83182_c0_g1_i1	0	0	0	0	0	0	0	0	0	0	LncRNA	0	0
TRINITY_DN83183_c0_g1	TRINITY_DN83183_c0_g1_i1	0	0	0	0	0	0	0	0	0	0	LncRNA	0	0
TRINITY_DN83184_c0_g1	TRINITY_DN83184_c0_g1_i1	0	0	0	0	0	0	0	0	0	0	LncRNA	0	0
TRINITY_DN83185_c0_g1	TRINITY_DN83185_c0_g1_i1	0	0	0	0	0	0	0	0	0	0	LncRNA	0	0
TRINITY_DN83186_c0_g1	TRINITY_DN83186_c0_g1_i1	0	0	0	0	0	0	0	0	0	0	LncRNA	0	0
TRINITY_DN83187_c0_g1	TRINITY_DN83187_c0_g1_i1	0	0	0	0	0	0	0	0	0	0	LncRNA	0	0
TRINITY_DN83188_c0_g1	TRINITY_DN83188_c0_g1_i1	0	0	0	0	0	0	0	0	0	0	LncRNA	0	0
TRINITY_DN83189_c0_g1	TRINITY_DN83189_c0_g1_i1	0	0	0	0	0	0	0	0	0	0	LncRNA	0	0
TRINITY_DN8319_c0_g1	TRINITY_DN8319_c0_g1_i4	TRINITY_DN8319_c0_g1_i4.p1	390	BLAST	Vigna angularis	gi|1044544863|ref|XP_017438522.1|	63.78	serine/threonine-protein kinase BLUS1	0	0	0	0	0	0
TRINITY_DN8319_c0_g1	TRINITY_DN8319_c0_g1_i5	TRINITY_DN8319_c0_g1_i5.p1	491	BLAST	Vigna angularis	gi|1044544863|ref|XP_017438522.1|	62.72	serine/threonine-protein kinase BLUS1	0	o	0	0	0	0
TRINITY_DN8319_c0_g1	TRINITY_DN8319_c0_g1_i6	0	0	0	0	0	0	0	0	0	0	0	0	0
TRINITY_DN8319_c0_g1	TRINITY_DN8319_c0_g1_i7	0	0	0	0	0	0	0	0	0	0	0	0	0
TRINITY_DN8319_c0_g1	TRINITY_DN8319_c0_g1_i1	TRINITY_DN8319_c0_g1_i1.p1	355	BLAST	Vigna angularis	gi|1044544863|ref|XP_017438522.1|	63.88	serine/threonine-protein kinase BLUS1	0	0	0	0	0	0
TRINITY_DN8319_c0_g1	TRINITY_DN8319_c0_g1_i2	TRINITY_DN8319_c0_g1_i2.p1	451	BLAST	Vigna angularis	gi|1044544863|ref|XP_017438522.1|	62.5	serine/threonine-protein kinase BLUS1	0	o	0	0	0	0
TRINITY_DN8319_c0_g1	TRINITY_DN8319_c0_g1_i3	TRINITY_DN8319_c0_g1_i3.p1	491	BLAST	Vigna angularis	gi|1044544863|ref|XP_017438522.1|	62.13	serine/threonine-protein kinase BLUS1	0	o	0	0	0	0
TRINITY_DN83190_c0_g1	TRINITY_DN83190_c0_g1_i1	0	0	0	0	0	0	0	0	0	0	LncRNA	0	0
TRINITY_DN83191_c0_g1	TRINITY_DN83191_c0_g1_i1	0	0	0	0	0	0	0	0	0	0	LncRNA	0	0
TRINITY_DN83192_c0_g1	TRINITY_DN83192_c0_g1_i1	0	0	0	0	0	0	0	0	0	0	LncRNA	0	0
TRINITY_DN83193_c0_g1	TRINITY_DN83193_c0_g1_i1	0	0	0	0	0	0	0	0	0	0	LncRNA	0	0
TRINITY_DN83194_c0_g1	TRINITY_DN83194_c0_g1_i1	0	0	0	0	0	0	0	0	0	0	0	0	0
TRINITY_DN83195_c0_g1	TRINITY_DN83195_c0_g1_i1	0	0	0	0	0	0	0	0	0	0	LncRNA	0	0
TRINITY_DN83196_c0_g1	TRINITY_DN83196_c0_g1_i1	0	0	0	0	0	0	0	0	0	0	LncRNA	0	0
TRINITY_DN83197_c0_g1	TRINITY_DN83197_c0_g1_i1	0	0	0	0	0	0	0	0	0	0	LncRNA	0	0
TRINITY_DN83198_c0_g1	TRINITY_DN83198_c0_g1_i1	0	0	0	0	0	0	0	0	0	0	0	0	0
TRINITY_DN83199_c0_g1	TRINITY_DN83199_c0_g1_i1	0	0	0	0	0	0	0	0	0	0	LncRNA	0	0
TRINITY_DN832_c0_g1	TRINITY_DN832_c0_g1_i1	TRINITY_DN832_c0_g1_i1.p1	509	BLAST	Vigna angularis	gi|1044561790|ref|XP_017417137.1|	54.47	AAA-ATPase ASD, mitochondrial-like	0	0	0	0	0	0
TRINITY_DN8320_c0_g1	TRINITY_DN8320_c0_g1_i1	TRINITY_DN8320_c0_g1_i1.p1	402	BLAST	Vigna unguiculata	Vigun06g145800.1.p	79.41	pre-mRNA-splicing factor CWC25 homolog	1	o12-30i	0	0	0	0
TRINITY_DN8320_c0_g1	TRINITY_DN8320_c0_g1_i2	TRINITY_DN8320_c0_g1_i2.p1	402	BLAST	Vigna unguiculata	Vigun06g145800.1.p	80	pre-mRNA-splicing factor CWC25 homolog	0	o	0	0	0	0
TRINITY_DN83200_c0_g1	TRINITY_DN83200_c0_g1_i1	0	0	0	0	0	0	0	0	0	0	LncRNA	0	0
TRINITY_DN83201_c0_g1	TRINITY_DN83201_c0_g1_i1	0	0	0	0	0	0	0	0	0	0	0	0	0
TRINITY_DN83202_c0_g1	TRINITY_DN83202_c0_g1_i1	0	0	0	0	0	0	0	0	0	0	LncRNA	0	0
TRINITY_DN83203_c0_g1	TRINITY_DN83203_c0_g1_i1	0	0	0	0	0	0	0	0	0	0	LncRNA	0	0
TRINITY_DN83205_c0_g1	TRINITY_DN83205_c0_g1_i1	0	0	0	0	0	0	0	0	0	0	LncRNA	0	0
TRINITY_DN83206_c0_g1	TRINITY_DN83206_c0_g1_i1	0	0	0	0	0	0	0	0	0	0	LncRNA	0	0
TRINITY_DN83207_c0_g1	TRINITY_DN83207_c0_g1_i1	0	0	0	0	0	0	0	0	0	0	LncRNA	0	0
TRINITY_DN83208_c0_g1	TRINITY_DN83208_c0_g1_i1	0	0	0	0	0	0	0	0	0	0	LncRNA	0	0
TRINITY_DN83209_c0_g1	TRINITY_DN83209_c0_g1_i1	0	0	0	0	0	0	0	0	0	0	LncRNA	0	0
TRINITY_DN8321_c0_g1	TRINITY_DN8321_c0_g1_i4	0	0	0	0	0	0	0	0	0	0	0	0	0
TRINITY_DN8321_c0_g1	TRINITY_DN8321_c0_g1_i1	0	0	0	0	0	0	0	0	0	0	LncRNA	0	0
TRINITY_DN8321_c0_g1	TRINITY_DN8321_c0_g1_i2	TRINITY_DN8321_c0_g1_i2.p1	394	BLAST	Vigna radiata	ref|XP_014504896.1|	99.49	Vigun08g063000.1.ppacid=39027148 transcript=Vigun08g063000.1 locus=Vigun08g063000 ID=Vigun08g063000.1.v1.1 annot-version=v1.1	0	0	0	0	0	0
TRINITY_DN8321_c0_g1	TRINITY_DN8321_c0_g1_i3	TRINITY_DN8321_c0_g1_i3.p1	251	BLAST	Vigna radiata	ref|XP_014504896.1|	99.2	Vigun08g063000.1.ppacid=39027148 transcript=Vigun08g063000.1 locus=Vigun08g063000 ID=Vigun08g063000.1.v1.1 annot-version=v1.1	1	i30-49o	0	0	0	0
TRINITY_DN83210_c0_g1	TRINITY_DN83210_c0_g1_i1	0	0	0	0	0	0	0	0	0	0	LncRNA	0	0
TRINITY_DN83211_c0_g1	TRINITY_DN83211_c0_g1_i1	0	0	0	0	0	0	0	0	0	0	LncRNA	0	0
TRINITY_DN83212_c0_g1	TRINITY_DN83212_c0_g1_i1	0	0	0	0	0	0	0	0	0	0	LncRNA	0	0
TRINITY_DN83213_c0_g1	TRINITY_DN83213_c0_g1_i1	0	0	0	0	0	0	0	0	0	0	LncRNA	0	0
TRINITY_DN83214_c0_g1	TRINITY_DN83214_c0_g1_i1	0	0	0	0	0	0	0	0	0	0	LncRNA	0	0
TRINITY_DN83215_c0_g1	TRINITY_DN83215_c0_g1_i1	0	0	0	0	0	0	0	0	0	0	LncRNA	0	0
TRINITY_DN83216_c0_g1	TRINITY_DN83216_c0_g1_i1	0	0	0	0	0	0	0	0	0	0	0	0	0
TRINITY_DN83217_c0_g1	TRINITY_DN83217_c0_g1_i1	0	0	0	0	0	0	0	0	0	0	LncRNA	0	0
TRINITY_DN83218_c0_g1	TRINITY_DN83218_c0_g1_i1	0	0	0	0	0	0	0	0	0	0	LncRNA	0	0
TRINITY_DN83219_c0_g1	TRINITY_DN83219_c0_g1_i1	0	0	0	0	0	0	0	0	0	0	LncRNA	0	0
TRINITY_DN8322_c0_g1	TRINITY_DN8322_c0_g1_i4	TRINITY_DN8322_c0_g1_i4.p1	523	BLAST	Vigna angularis	gi|1044575007|ref|XP_017424181.1|	72.41	monofunctional riboflavin biosynthesis protein RIBA 3, chloroplastic	0	0	0	0	K14652	Riboflavin metabolism
TRINITY_DN8322_c0_g1	TRINITY_DN8322_c0_g1_i5	0	0	0	0	0	0	0	0	0	0	0	0	0
TRINITY_DN8322_c0_g1	TRINITY_DN8322_c0_g1_i1	0	0	0	0	0	0	0	0	0	0	0	0	0
TRINITY_DN8322_c0_g1	TRINITY_DN8322_c0_g1_i2	TRINITY_DN8322_c0_g1_i2.p1	248	BLAST	Vigna angularis	gi|1044575007|ref|XP_017424181.1|	88.1	monofunctional riboflavin biosynthesis protein RIBA 3, chloroplastic	0	0	0	0	0	0
TRINITY_DN8322_c0_g1	TRINITY_DN8322_c0_g1_i3	TRINITY_DN8322_c0_g1_i3.p1	219	BLAST	Vigna angularis	gi|1044575007|ref|XP_017424181.1|	80.38	monofunctional riboflavin biosynthesis protein RIBA 3, chloroplastic	0	o	0	0	0	0
TRINITY_DN83220_c0_g1	TRINITY_DN83220_c0_g1_i1	0	0	0	0	0	0	0	0	0	0	LncRNA	0	0
TRINITY_DN83221_c0_g1	TRINITY_DN83221_c0_g1_i1	0	0	0	0	0	0	0	0	0	0	LncRNA	0	0
TRINITY_DN83222_c0_g1	TRINITY_DN83222_c0_g1_i1	0	0	0	0	0	0	0	0	0	0	LncRNA	0	0
TRINITY_DN83223_c0_g1	TRINITY_DN83223_c0_g1_i1	0	0	0	0	0	0	0	0	0	0	LncRNA	0	0
TRINITY_DN83224_c0_g1	TRINITY_DN83224_c0_g1_i1	0	0	0	0	0	0	0	0	0	0	LncRNA	0	0
TRINITY_DN83225_c0_g1	TRINITY_DN83225_c0_g1_i1	0	0	0	0	0	0	0	0	0	0	LncRNA	0	0
TRINITY_DN83226_c0_g1	TRINITY_DN83226_c0_g1_i1	0	0	0	0	0	0	0	0	0	0	LncRNA	0	0
TRINITY_DN83227_c0_g1	TRINITY_DN83227_c0_g1_i1	0	0	0	0	0	0	0	0	0	0	LncRNA	0	0
TRINITY_DN83228_c0_g1	TRINITY_DN83228_c0_g1_i1	0	0	0	0	0	0	0	0	0	0	LncRNA	0	0
TRINITY_DN83229_c0_g1	TRINITY_DN83229_c0_g1_i1	0	0	0	0	0	0	0	0	0	0	LncRNA	0	0
TRINITY_DN8323_c0_g1	TRINITY_DN8323_c0_g1_i1	TRINITY_DN8323_c0_g1_i1.p1	435	BLAST	Vigna unguiculata	Vigun07g259200.1.p	71.27	phosphatidylinositol 3,4,5-trisphosphate 3-phosphatase and protein-tyrosine-phosphatase PTEN2A	0	0	0	0	0	0
TRINITY_DN8323_c0_g1	TRINITY_DN8323_c0_g1_i2	TRINITY_DN8323_c0_g1_i2.p1	435	BLAST	Vigna unguiculata	Vigun07g259200.1.p	73.02	phosphatidylinositol 3,4,5-trisphosphate 3-phosphatase and protein-tyrosine-phosphatase PTEN2A	0	o	0	0	0	0
TRINITY_DN8323_c0_g1	TRINITY_DN8323_c0_g1_i3	0	0	0	0	0	0	0	0	0	0	0	0	0
TRINITY_DN83230_c0_g1	TRINITY_DN83230_c0_g1_i1	0	0	0	0	0	0	0	0	0	0	LncRNA	0	0
TRINITY_DN83231_c0_g1	TRINITY_DN83231_c0_g1_i1	0	0	0	0	0	0	0	0	0	0	LncRNA	0	0
TRINITY_DN83232_c0_g1	TRINITY_DN83232_c0_g1_i1	0	0	0	0	0	0	0	0	0	0	LncRNA	0	0
TRINITY_DN83233_c0_g1	TRINITY_DN83233_c0_g1_i1	0	0	0	0	0	0	0	0	0	0	LncRNA	0	0
TRINITY_DN83234_c0_g1	TRINITY_DN83234_c0_g1_i1	0	0	0	0	0	0	0	0	0	0	LncRNA	0	0
TRINITY_DN83235_c0_g1	TRINITY_DN83235_c0_g1_i1	0	0	0	0	0	0	0	0	0	0	0	0	0
TRINITY_DN83236_c0_g1	TRINITY_DN83236_c0_g1_i1	0	0	0	0	0	0	0	0	0	0	LncRNA	0	0
TRINITY_DN83237_c0_g1	TRINITY_DN83237_c0_g1_i1	0	0	0	0	0	0	0	0	0	0	LncRNA	0	0
TRINITY_DN83238_c0_g1	TRINITY_DN83238_c0_g1_i1	TRINITY_DN83238_c0_g1_i1.p1	202	NO-BLAST	0	0	0	---NA---	0	0	0	0	0	0
TRINITY_DN83239_c0_g1	TRINITY_DN83239_c0_g1_i1	0	0	0	0	0	0	0	0	0	0	0	0	0
TRINITY_DN8324_c0_g1	TRINITY_DN8324_c0_g1_i1	0	0	0	0	0	0	0	0	0	0	0	0	0
TRINITY_DN8324_c0_g1	TRINITY_DN8324_c0_g1_i2	0	0	0	0	0	0	0	0	0	0	0	0	0
TRINITY_DN83240_c0_g1	TRINITY_DN83240_c0_g1_i1	0	0	0	0	0	0	0	0	0	0	LncRNA	0	0
TRINITY_DN83241_c0_g1	TRINITY_DN83241_c0_g1_i1	0	0	0	0	0	0	0	0	0	0	LncRNA	0	0
TRINITY_DN83242_c0_g1	TRINITY_DN83242_c0_g1_i1	0	0	0	0	0	0	0	0	0	0	LncRNA	0	0
TRINITY_DN83243_c0_g1	TRINITY_DN83243_c0_g1_i1	0	0	0	0	0	0	0	0	0	0	LncRNA	0	0
TRINITY_DN83244_c0_g1	TRINITY_DN83244_c0_g1_i1	0	0	0	0	0	0	0	0	0	0	LncRNA	0	0
TRINITY_DN83245_c0_g1	TRINITY_DN83245_c0_g1_i1	0	0	0	0	0	0	0	0	0	0	LncRNA	0	0
TRINITY_DN83246_c0_g1	TRINITY_DN83246_c0_g1_i1	0	0	0	0	0	0	0	0	0	0	LncRNA	0	0
TRINITY_DN83247_c0_g1	TRINITY_DN83247_c0_g1_i1	0	0	0	0	0	0	0	0	0	0	LncRNA	0	0
TRINITY_DN83248_c0_g1	TRINITY_DN83248_c0_g1_i1	0	0	0	0	0	0	0	0	0	0	LncRNA	0	0
TRINITY_DN83249_c0_g1	TRINITY_DN83249_c0_g1_i1	0	0	0	0	0	0	0	0	0	0	LncRNA	0	0
TRINITY_DN8325_c0_g1	TRINITY_DN8325_c0_g1_i4	TRINITY_DN8325_c0_g1_i4.p1	226	BLAST	Vigna unguiculata	Vigun11g108800.1.p	65.18	protein STRUBBELIG-RECEPTOR FAMILY 3	0	0	0	0	0	0
TRINITY_DN8325_c0_g1	TRINITY_DN8325_c0_g1_i1	TRINITY_DN8325_c0_g1_i1.p1	453	BLAST	Vigna angularis	gi|1044577645|ref|XP_017425584.1|	54.08	protein STRUBBELIG-RECEPTOR FAMILY 3-like	1	i7-27o	0	0	0	0
TRINITY_DN8325_c0_g1	TRINITY_DN8325_c0_g1_i2	TRINITY_DN8325_c0_g1_i2.p1	470	BLAST	Vigna unguiculata	Vigun11g108800.1.p	52.83	protein STRUBBELIG-RECEPTOR FAMILY 3	2	i7-27o305-327i	0	0	0	0
TRINITY_DN83250_c0_g1	TRINITY_DN83250_c0_g1_i1	0	0	0	0	0	0	0	0	0	0	LncRNA	0	0
TRINITY_DN83251_c0_g1	TRINITY_DN83251_c0_g1_i1	0	0	0	0	0	0	0	0	0	0	0	0	0
TRINITY_DN83252_c0_g1	TRINITY_DN83252_c0_g1_i1	0	0	0	0	0	0	0	0	0	0	LncRNA	0	0
TRINITY_DN83253_c0_g1	TRINITY_DN83253_c0_g1_i1	0	0	0	0	0	0	0	0	0	0	0	0	0
TRINITY_DN83254_c0_g1	TRINITY_DN83254_c0_g1_i1	0	0	0	0	0	0	0	0	0	0	LncRNA	0	0
TRINITY_DN83255_c0_g1	TRINITY_DN83255_c0_g1_i1	0	0	0	0	0	0	0	0	0	0	LncRNA	0	0
TRINITY_DN83256_c0_g1	TRINITY_DN83256_c0_g1_i1	0	0	0	0	0	0	0	0	0	0	0	0	0
TRINITY_DN83257_c0_g1	TRINITY_DN83257_c0_g1_i1	0	0	0	0	0	0	0	0	0	0	LncRNA	0	0
TRINITY_DN83258_c0_g1	TRINITY_DN83258_c0_g1_i1	0	0	0	0	0	0	0	0	0	0	LncRNA	0	0
TRINITY_DN83259_c0_g1	TRINITY_DN83259_c0_g1_i1	0	0	0	0	0	0	0	0	0	0	LncRNA	0	0
TRINITY_DN8326_c0_g1	TRINITY_DN8326_c0_g1_i4	0	0	0	0	0	0	0	0	0	0	LncRNA	0	0
TRINITY_DN8326_c0_g1	TRINITY_DN8326_c0_g1_i1	TRINITY_DN8326_c0_g1_i1.p1	1048	BLAST	Vigna radiata	ref|XP_014517530.1|	99.24	importin subunit beta-1-like	0	0	0	0	0	0
TRINITY_DN8326_c0_g1	TRINITY_DN8326_c0_g1_i2	TRINITY_DN8326_c0_g1_i2.p1	1000	BLAST	Vigna radiata	ref|XP_014517530.1|	99.29	importin subunit beta-1-like	0	o	0	0	0	0
TRINITY_DN8326_c0_g1	TRINITY_DN8326_c0_g1_i3	0	0	0	0	0	0	0	0	0	0	LncRNA	0	0
TRINITY_DN83260_c0_g1	TRINITY_DN83260_c0_g1_i1	0	0	0	0	0	0	0	0	0	0	LncRNA	0	0
TRINITY_DN83261_c0_g1	TRINITY_DN83261_c0_g1_i1	0	0	0	0	0	0	0	0	0	0	0	0	0
TRINITY_DN83262_c0_g1	TRINITY_DN83262_c0_g1_i1	0	0	0	0	0	0	0	0	0	0	LncRNA	0	0
TRINITY_DN83263_c0_g1	TRINITY_DN83263_c0_g1_i1	0	0	0	0	0	0	0	0	0	0	0	0	0
TRINITY_DN83264_c0_g1	TRINITY_DN83264_c0_g1_i1	0	0	0	0	0	0	0	0	0	0	LncRNA	0	0
TRINITY_DN83265_c0_g1	TRINITY_DN83265_c0_g1_i1	0	0	0	0	0	0	0	0	0	0	LncRNA	0	0
TRINITY_DN83266_c0_g1	TRINITY_DN83266_c0_g1_i1	0	0	0	0	0	0	0	0	0	0	0	0	0
TRINITY_DN83268_c0_g1	TRINITY_DN83268_c0_g1_i1	0	0	0	0	0	0	0	0	0	0	LncRNA	0	0
TRINITY_DN83269_c0_g1	TRINITY_DN83269_c0_g1_i1	0	0	0	0	0	0	0	0	0	0	LncRNA	0	0
TRINITY_DN8327_c0_g1	TRINITY_DN8327_c0_g1_i4	TRINITY_DN8327_c0_g1_i4.p1	495	BLAST	Vigna radiata	ref|XP_014496527.1|	71.18	aspartic proteinase-like protein 2 isoform X1	0	0	0	0	0	0
TRINITY_DN8327_c0_g1	TRINITY_DN8327_c0_g1_i5	TRINITY_DN8327_c0_g1_i5.p1	408	BLAST	Vigna radiata	ref|XP_014496527.1|	70.37	aspartic proteinase-like protein 2 isoform X2	1	n5-16c21/22o471-494i	Y	0	0	0
TRINITY_DN8327_c0_g1	TRINITY_DN8327_c0_g1_i6	0	0	0	0	0	0	0	0	0	0	0	0	0
TRINITY_DN8327_c0_g1	TRINITY_DN8327_c0_g1_i1	0	0	0	0	0	0	0	0	0	0	0	0	0
TRINITY_DN8327_c0_g1	TRINITY_DN8327_c0_g1_i2	0	0	0	0	0	0	0	0	0	0	0	0	0
TRINITY_DN8327_c0_g1	TRINITY_DN8327_c0_g1_i3	0	0	0	0	0	0	0	0	0	0	0	0	0
TRINITY_DN83270_c0_g1	TRINITY_DN83270_c0_g1_i1	0	0	0	0	0	0	0	0	0	0	LncRNA	0	0
TRINITY_DN83271_c0_g1	TRINITY_DN83271_c0_g1_i1	0	0	0	0	0	0	0	0	0	0	0	0	0
TRINITY_DN83272_c0_g1	TRINITY_DN83272_c0_g1_i1	0	0	0	0	0	0	0	0	0	0	LncRNA	0	0
TRINITY_DN83273_c0_g1	TRINITY_DN83273_c0_g1_i1	0	0	0	0	0	0	0	0	0	0	LncRNA	0	0
TRINITY_DN83274_c0_g1	TRINITY_DN83274_c0_g1_i1	0	0	0	0	0	0	0	0	0	0	LncRNA	0	0
TRINITY_DN83275_c0_g1	TRINITY_DN83275_c0_g1_i1	0	0	0	0	0	0	0	0	0	0	LncRNA	0	0
TRINITY_DN83276_c0_g1	TRINITY_DN83276_c0_g1_i1	0	0	0	0	0	0	0	0	0	0	0	0	0
TRINITY_DN83277_c0_g1	TRINITY_DN83277_c0_g1_i1	0	0	0	0	0	0	0	0	0	0	LncRNA	0	0
TRINITY_DN83278_c0_g1	TRINITY_DN83278_c0_g1_i1	0	0	0	0	0	0	0	0	0	0	LncRNA	0	0
TRINITY_DN83279_c0_g1	TRINITY_DN83279_c0_g1_i1	0	0	0	0	0	0	0	0	0	0	LncRNA	0	0
TRINITY_DN8328_c0_g1	TRINITY_DN8328_c0_g1_i1	TRINITY_DN8328_c0_g1_i1.p1	376	BLAST	Vigna angularis	gi|1044547620|ref|XP_017439986.1|	100	DNA repair helicase XPD	0	0	0	0	K10844	Basal transcription factors
TRINITY_DN8328_c0_g1	TRINITY_DN8328_c0_g1_i2	0	0	0	0	0	0	0	0	0	0	0	0	0
TRINITY_DN83280_c0_g1	TRINITY_DN83280_c0_g1_i1	0	0	0	0	0	0	0	0	0	0	LncRNA	0	0
TRINITY_DN83281_c0_g1	TRINITY_DN83281_c0_g1_i1	0	0	0	0	0	0	0	0	0	0	LncRNA	0	0
TRINITY_DN83282_c0_g1	TRINITY_DN83282_c0_g1_i1	0	0	0	0	0	0	0	0	0	0	LncRNA	0	0
TRINITY_DN83283_c0_g1	TRINITY_DN83283_c0_g1_i1	0	0	0	0	0	0	0	0	0	0	LncRNA	0	0
TRINITY_DN83284_c0_g1	TRINITY_DN83284_c0_g1_i1	0	0	0	0	0	0	0	0	0	0	LncRNA	0	0
TRINITY_DN83285_c0_g1	TRINITY_DN83285_c0_g1_i1	0	0	0	0	0	0	0	0	0	0	LncRNA	0	0
TRINITY_DN83286_c0_g1	TRINITY_DN83286_c0_g1_i1	0	0	0	0	0	0	0	0	0	0	LncRNA	0	0
TRINITY_DN83287_c0_g1	TRINITY_DN83287_c0_g1_i1	0	0	0	0	0	0	0	0	0	0	LncRNA	0	0
TRINITY_DN83288_c0_g1	TRINITY_DN83288_c0_g1_i1	0	0	0	0	0	0	0	0	0	0	LncRNA	0	0
TRINITY_DN83289_c0_g1	TRINITY_DN83289_c0_g1_i1	0	0	0	0	0	0	0	0	0	0	LncRNA	0	0
TRINITY_DN8329_c0_g1	TRINITY_DN8329_c0_g1_i1	TRINITY_DN8329_c0_g1_i1.p1	361	BLAST	Vigna angularis	gi|1044525025|ref|XP_017406908.1|	71.23	probable mannitol dehydrogenase	0	0	0	0	K23232	Monoterpenoid biosynthesis
TRINITY_DN8329_c0_g2	TRINITY_DN8329_c0_g2_i1	0	0	0	0	0	0	0	0	0	0	0	0	0
TRINITY_DN8329_c0_g2	TRINITY_DN8329_c0_g2_i2	0	0	0	0	0	0	0	0	0	0	0	0	0
TRINITY_DN83290_c0_g1	TRINITY_DN83290_c0_g1_i1	0	0	0	0	0	0	0	0	0	0	LncRNA	0	0
TRINITY_DN83291_c0_g1	TRINITY_DN83291_c0_g1_i1	0	0	0	0	0	0	0	0	0	0	LncRNA	0	0
TRINITY_DN83292_c0_g1	TRINITY_DN83292_c0_g1_i1	0	0	0	0	0	0	0	0	0	0	0	0	0
TRINITY_DN83293_c0_g1	TRINITY_DN83293_c0_g1_i1	0	0	0	0	0	0	0	0	0	0	LncRNA	0	0
TRINITY_DN83294_c0_g1	TRINITY_DN83294_c0_g1_i1	0	0	0	0	0	0	0	0	0	0	LncRNA	0	0
TRINITY_DN83295_c0_g1	TRINITY_DN83295_c0_g1_i1	0	0	0	0	0	0	0	0	0	0	LncRNA	0	0
TRINITY_DN83296_c0_g1	TRINITY_DN83296_c0_g1_i1	0	0	0	0	0	0	0	0	0	0	0	0	0
TRINITY_DN83297_c0_g1	TRINITY_DN83297_c0_g1_i1	0	0	0	0	0	0	0	0	0	0	LncRNA	0	0
TRINITY_DN83298_c0_g1	TRINITY_DN83298_c0_g1_i1	0	0	0	0	0	0	0	0	0	0	LncRNA	0	0
TRINITY_DN83299_c0_g1	TRINITY_DN83299_c0_g1_i1	0	0	0	0	0	0	0	0	0	0	0	0	0
TRINITY_DN833_c0_g1	TRINITY_DN833_c0_g1_i1	0	0	0	0	0	0	0	0	0	0	0	0	0
TRINITY_DN833_c0_g2	TRINITY_DN833_c0_g2_i1	0	0	0	0	0	0	0	0	0	0	0	0	0
TRINITY_DN833_c0_g2	TRINITY_DN833_c0_g2_i2	0	0	0	0	0	0	0	0	0	0	0	0	0
TRINITY_DN833_c1_g1	TRINITY_DN833_c1_g1_i1	TRINITY_DN833_c1_g1_i1.p1	327	BLAST	Vigna radiata	ref|XP_014504632.1|	98.78	Vigun08g079800.1.ppacid=39027659 transcript=Vigun08g079800.1 locus=Vigun08g079800 ID=Vigun08g079800.1.v1.1 annot-version=v1.1	0	0	0	0	0	0
TRINITY_DN8330_c0_g1	TRINITY_DN8330_c0_g1_i1	0	0	0	0	0	0	0	0	0	0	0	0	0
TRINITY_DN8330_c0_g1	TRINITY_DN8330_c0_g1_i2	0	0	0	0	0	0	0	0	0	0	LncRNA	0	0
TRINITY_DN83300_c0_g1	TRINITY_DN83300_c0_g1_i1	0	0	0	0	0	0	0	0	0	0	LncRNA	0	0
TRINITY_DN83301_c0_g1	TRINITY_DN83301_c0_g1_i1	0	0	0	0	0	0	0	0	0	0	LncRNA	0	0
TRINITY_DN83302_c0_g1	TRINITY_DN83302_c0_g1_i1	0	0	0	0	0	0	0	0	0	0	LncRNA	0	0
TRINITY_DN83304_c0_g1	TRINITY_DN83304_c0_g1_i1	0	0	0	0	0	0	0	0	0	0	LncRNA	0	0
TRINITY_DN83305_c0_g1	TRINITY_DN83305_c0_g1_i1	0	0	0	0	0	0	0	0	0	0	LncRNA	0	0
TRINITY_DN83306_c0_g1	TRINITY_DN83306_c0_g1_i1	0	0	0	0	0	0	0	0	0	0	0	0	0
TRINITY_DN83307_c0_g1	TRINITY_DN83307_c0_g1_i1	0	0	0	0	0	0	0	0	0	0	LncRNA	0	0
TRINITY_DN83308_c0_g1	TRINITY_DN83308_c0_g1_i1	0	0	0	0	0	0	0	0	0	0	LncRNA	0	0
TRINITY_DN8331_c0_g1	TRINITY_DN8331_c0_g1_i1	TRINITY_DN8331_c0_g1_i1.p1	552	BLAST	Vigna angularis	gi|1044538811|ref|XP_017432404.1|	67.7	protein NRT1/ PTR FAMILY 4.6	0	0	0	0	0	0
TRINITY_DN8331_c0_g1	TRINITY_DN8331_c0_g1_i2	TRINITY_DN8331_c0_g1_i2.p1	591	BLAST	Vigna radiata	ref|XP_014507875.1|	68.72	protein NRT1/ PTR FAMILY 4.6	8	i71-90o96-115i188-209o215-235i384-405o417-438i458-481o501-521i	0	0	0	0
TRINITY_DN8331_c0_g1	TRINITY_DN8331_c0_g1_i3	TRINITY_DN8331_c0_g1_i3.p1	591	BLAST	Vigna radiata	ref|XP_014507875.1|	67.84	protein NRT1/ PTR FAMILY 4.6	12	i27-47o67-85i97-122o142-161i188-209o215-235i336-360o380-400i421-438o458-483i504-526o546-565i	0	0	0	0
TRINITY_DN83312_c0_g1	TRINITY_DN83312_c0_g1_i1	0	0	0	0	0	0	0	0	0	0	LncRNA	0	0
TRINITY_DN83314_c0_g1	TRINITY_DN83314_c0_g1_i1	0	0	0	0	0	0	0	0	0	0	LncRNA	0	0
TRINITY_DN83315_c0_g1	TRINITY_DN83315_c0_g1_i1	0	0	0	0	0	0	0	0	0	0	LncRNA	0	0
TRINITY_DN83316_c0_g1	TRINITY_DN83316_c0_g1_i1	0	0	0	0	0	0	0	0	0	0	LncRNA	0	0
TRINITY_DN83317_c0_g1	TRINITY_DN83317_c0_g1_i1	0	0	0	0	0	0	0	0	0	0	LncRNA	0	0
TRINITY_DN83318_c0_g1	TRINITY_DN83318_c0_g1_i1	0	0	0	0	0	0	0	0	0	0	0	0	0
TRINITY_DN83319_c0_g1	TRINITY_DN83319_c0_g1_i1	0	0	0	0	0	0	0	0	0	0	0	0	0
TRINITY_DN8332_c0_g1	TRINITY_DN8332_c0_g1_i1	0	0	0	0	0	0	0	0	0	0	LncRNA	0	0
TRINITY_DN8332_c0_g2	TRINITY_DN8332_c0_g2_i1	0	0	0	0	0	0	0	0	0	0	0	0	0
TRINITY_DN8332_c0_g2	TRINITY_DN8332_c0_g2_i2	0	0	0	0	0	0	0	0	0	0	LncRNA	0	0
TRINITY_DN8332_c1_g1	TRINITY_DN8332_c1_g1_i1	0	0	0	0	0	0	0	0	0	0	0	0	0
TRINITY_DN8332_c1_g1	TRINITY_DN8332_c1_g1_i2	0	0	0	0	0	0	0	0	0	0	LncRNA	0	0
TRINITY_DN83320_c0_g1	TRINITY_DN83320_c0_g1_i1	0	0	0	0	0	0	0	0	0	0	LncRNA	0	0
TRINITY_DN83321_c0_g1	TRINITY_DN83321_c0_g1_i1	0	0	0	0	0	0	0	0	0	0	LncRNA	0	0
TRINITY_DN83322_c0_g1	TRINITY_DN83322_c0_g1_i1	0	0	0	0	0	0	0	0	0	0	LncRNA	0	0
TRINITY_DN83323_c0_g1	TRINITY_DN83323_c0_g1_i1	0	0	0	0	0	0	0	0	0	0	LncRNA	0	0
TRINITY_DN83325_c0_g1	TRINITY_DN83325_c0_g1_i1	0	0	0	0	0	0	0	0	0	0	0	0	0
TRINITY_DN83326_c0_g1	TRINITY_DN83326_c0_g1_i1	0	0	0	0	0	0	0	0	0	0	LncRNA	0	0
TRINITY_DN83327_c0_g1	TRINITY_DN83327_c0_g1_i1	0	0	0	0	0	0	0	0	0	0	LncRNA	0	0
TRINITY_DN83328_c0_g1	TRINITY_DN83328_c0_g1_i1	0	0	0	0	0	0	0	0	0	0	LncRNA	0	0
TRINITY_DN83329_c0_g1	TRINITY_DN83329_c0_g1_i1	0	0	0	0	0	0	0	0	0	0	LncRNA	0	0
TRINITY_DN8333_c0_g1	TRINITY_DN8333_c0_g1_i1	0	0	0	0	0	0	0	0	0	0	0	0	0
TRINITY_DN8333_c0_g1	TRINITY_DN8333_c0_g1_i2	TRINITY_DN8333_c0_g1_i2.p1	293	BLAST	Vigna angularis	gi|1044529302|ref|XP_017409232.1|	99.66	basic leucine zipper 9-like isoform X1	0	0	0	0	0	0
TRINITY_DN8333_c0_g1	TRINITY_DN8333_c0_g1_i3	0	0	0	0	0	0	0	0	0	0	LncRNA	0	0
TRINITY_DN83330_c0_g1	TRINITY_DN83330_c0_g1_i1	0	0	0	0	0	0	0	0	0	0	0	0	0
TRINITY_DN83331_c0_g1	TRINITY_DN83331_c0_g1_i1	0	0	0	0	0	0	0	0	0	0	LncRNA	0	0
TRINITY_DN83332_c0_g1	TRINITY_DN83332_c0_g1_i1	0	0	0	0	0	0	0	0	0	0	LncRNA	0	0
TRINITY_DN83333_c0_g1	TRINITY_DN83333_c0_g1_i1	0	0	0	0	0	0	0	0	0	0	LncRNA	0	0
TRINITY_DN83334_c0_g1	TRINITY_DN83334_c0_g1_i1	0	0	0	0	0	0	0	0	0	0	LncRNA	0	0
TRINITY_DN83335_c0_g1	TRINITY_DN83335_c0_g1_i1	0	0	0	0	0	0	0	0	0	0	LncRNA	0	0
TRINITY_DN83336_c0_g1	TRINITY_DN83336_c0_g1_i1	0	0	0	0	0	0	0	0	0	0	LncRNA	0	0
TRINITY_DN83337_c0_g1	TRINITY_DN83337_c0_g1_i1	0	0	0	0	0	0	0	0	0	0	LncRNA	0	0
TRINITY_DN83338_c0_g1	TRINITY_DN83338_c0_g1_i1	0	0	0	0	0	0	0	0	0	0	LncRNA	0	0
TRINITY_DN83339_c0_g1	TRINITY_DN83339_c0_g1_i1	0	0	0	0	0	0	0	0	0	0	LncRNA	0	0
TRINITY_DN8334_c0_g1	TRINITY_DN8334_c0_g1_i4	TRINITY_DN8334_c0_g1_i4.p1	1157	BLAST	Vigna unguiculata	Vigun05g053000.1.p	49.36	sister chromatid cohesion 1 protein 4	0	0	0	0	0	0
TRINITY_DN8334_c0_g1	TRINITY_DN8334_c0_g1_i1	TRINITY_DN8334_c0_g1_i1.p1	1175	BLAST	Vigna radiata	ref|XP_014523189.1|	50.42	sister chromatid cohesion 1 protein 4	0	o	0	0	0	0
TRINITY_DN8334_c0_g1	TRINITY_DN8334_c0_g1_i2	TRINITY_DN8334_c0_g1_i2.p1	1176	BLAST	Vigna radiata	ref|XP_014523189.1|	50.21	sister chromatid cohesion 1 protein 4	0	o	0	0	0	0
TRINITY_DN8334_c0_g1	TRINITY_DN8334_c0_g1_i3	TRINITY_DN8334_c0_g1_i3.p1	644	BLAST	Vigna angularis	gi|1044564465|ref|XP_017418510.1|	68.31	sister chromatid cohesion 1 protein 4	0	o	0	0	K06670	Cell cycle
TRINITY_DN83340_c0_g1	TRINITY_DN83340_c0_g1_i1	0	0	0	0	0	0	0	0	0	0	LncRNA	0	0
TRINITY_DN83341_c0_g1	TRINITY_DN83341_c0_g1_i1	0	0	0	0	0	0	0	0	0	0	LncRNA	0	0
TRINITY_DN83342_c0_g1	TRINITY_DN83342_c0_g1_i1	0	0	0	0	0	0	0	0	0	0	LncRNA	0	0
TRINITY_DN83343_c0_g1	TRINITY_DN83343_c0_g1_i1	0	0	0	0	0	0	0	0	0	0	LncRNA	0	0
TRINITY_DN83344_c0_g1	TRINITY_DN83344_c0_g1_i1	0	0	0	0	0	0	0	0	0	0	0	0	0
TRINITY_DN83345_c0_g1	TRINITY_DN83345_c0_g1_i1	0	0	0	0	0	0	0	0	0	0	LncRNA	0	0
TRINITY_DN83346_c0_g1	TRINITY_DN83346_c0_g1_i1	0	0	0	0	0	0	0	0	0	0	LncRNA	0	0
TRINITY_DN83347_c0_g1	TRINITY_DN83347_c0_g1_i1	0	0	0	0	0	0	0	0	0	0	LncRNA	0	0
TRINITY_DN83348_c0_g1	TRINITY_DN83348_c0_g1_i1	0	0	0	0	0	0	0	0	0	0	LncRNA	0	0
TRINITY_DN83349_c0_g1	TRINITY_DN83349_c0_g1_i1	0	0	0	0	0	0	0	0	0	0	LncRNA	0	0
TRINITY_DN8335_c0_g1	TRINITY_DN8335_c0_g1_i1	0	0	0	0	0	0	0	0	0	0	LncRNA	0	0
TRINITY_DN83350_c0_g1	TRINITY_DN83350_c0_g1_i1	0	0	0	0	0	0	0	0	0	0	LncRNA	0	0
TRINITY_DN83351_c0_g1	TRINITY_DN83351_c0_g1_i1	0	0	0	0	0	0	0	0	0	0	LncRNA	0	0
TRINITY_DN83352_c0_g1	TRINITY_DN83352_c0_g1_i1	0	0	0	0	0	0	0	0	0	0	LncRNA	0	0
TRINITY_DN83353_c0_g1	TRINITY_DN83353_c0_g1_i1	0	0	0	0	0	0	0	0	0	0	LncRNA	0	0
TRINITY_DN83354_c0_g1	TRINITY_DN83354_c0_g1_i1	0	0	0	0	0	0	0	0	0	0	0	0	0
TRINITY_DN83355_c0_g1	TRINITY_DN83355_c0_g1_i1	0	0	0	0	0	0	0	0	0	0	LncRNA	0	0
TRINITY_DN83356_c0_g1	TRINITY_DN83356_c0_g1_i1	0	0	0	0	0	0	0	0	0	0	LncRNA	0	0
TRINITY_DN83357_c0_g1	TRINITY_DN83357_c0_g1_i1	0	0	0	0	0	0	0	0	0	0	LncRNA	0	0
TRINITY_DN83358_c0_g1	TRINITY_DN83358_c0_g1_i1	0	0	0	0	0	0	0	0	0	0	LncRNA	0	0
TRINITY_DN83359_c0_g1	TRINITY_DN83359_c0_g1_i1	0	0	0	0	0	0	0	0	0	0	0	0	0
TRINITY_DN8336_c0_g1	TRINITY_DN8336_c0_g1_i1	TRINITY_DN8336_c0_g1_i1.p1	261	BLAST	Vigna unguiculata	Vigun02g078900.1.p	71.6	ADP-ribosylation factor 1	0	0	0	0	K12272	Protein export
TRINITY_DN8336_c0_g1	TRINITY_DN8336_c0_g1_i2	TRINITY_DN8336_c0_g1_i2.p1	261	BLAST	Vigna unguiculata	Vigun02g078900.1.p	71.21	ADP-ribosylation factor 1	1	o32-52i	0	0	K12272	Protein export
TRINITY_DN83360_c0_g1	TRINITY_DN83360_c0_g1_i1	0	0	0	0	0	0	0	0	0	0	LncRNA	0	0
TRINITY_DN83361_c0_g1	TRINITY_DN83361_c0_g1_i1	0	0	0	0	0	0	0	0	0	0	LncRNA	0	0
TRINITY_DN83362_c0_g1	TRINITY_DN83362_c0_g1_i1	0	0	0	0	0	0	0	0	0	0	LncRNA	0	0
TRINITY_DN83363_c0_g1	TRINITY_DN83363_c0_g1_i1	0	0	0	0	0	0	0	0	0	0	LncRNA	0	0
TRINITY_DN83364_c0_g1	TRINITY_DN83364_c0_g1_i1	0	0	0	0	0	0	0	0	0	0	LncRNA	0	0
TRINITY_DN83365_c0_g1	TRINITY_DN83365_c0_g1_i1	TRINITY_DN83365_c0_g1_i1.p1	202	BLAST	Vigna angularis	gi|1044586926|ref|XP_017430611.1|	88.61	Vigun08g001400.1.ppacid=39027766 transcript=Vigun08g001400.1 locus=Vigun08g001400 ID=Vigun08g001400.1.v1.1 annot-version=v1.1	0	0	0	0	0	0
TRINITY_DN83366_c0_g1	TRINITY_DN83366_c0_g1_i1	0	0	0	0	0	0	0	0	0	0	LncRNA	0	0
TRINITY_DN83367_c0_g1	TRINITY_DN83367_c0_g1_i1	0	0	0	0	0	0	0	0	0	0	LncRNA	0	0
TRINITY_DN83368_c0_g1	TRINITY_DN83368_c0_g1_i1	0	0	0	0	0	0	0	0	0	0	LncRNA	0	0
TRINITY_DN83369_c0_g1	TRINITY_DN83369_c0_g1_i1	0	0	0	0	0	0	0	0	0	0	LncRNA	0	0
TRINITY_DN8337_c0_g1	TRINITY_DN8337_c0_g1_i1	TRINITY_DN8337_c0_g1_i1.p1	203	BLAST	Vigna unguiculata	Vigun11g009900.1.p	80.69	50S ribosomal protein L13, chloroplastic-like	0	0	0	0	K02871	Ribosome
TRINITY_DN8337_c0_g1	TRINITY_DN8337_c0_g1_i2	0	0	0	0	0	0	0	0	0	0	0	0	0
TRINITY_DN83370_c0_g1	TRINITY_DN83370_c0_g1_i1	0	0	0	0	0	0	0	0	0	0	LncRNA	0	0
TRINITY_DN83371_c0_g1	TRINITY_DN83371_c0_g1_i1	0	0	0	0	0	0	0	0	0	0	LncRNA	0	0
TRINITY_DN83372_c0_g1	TRINITY_DN83372_c0_g1_i1	0	0	0	0	0	0	0	0	0	0	LncRNA	0	0
TRINITY_DN83373_c0_g1	TRINITY_DN83373_c0_g1_i1	0	0	0	0	0	0	0	0	0	0	LncRNA	0	0
TRINITY_DN83374_c0_g1	TRINITY_DN83374_c0_g1_i1	0	0	0	0	0	0	0	0	0	0	LncRNA	0	0
TRINITY_DN83375_c0_g1	TRINITY_DN83375_c0_g1_i1	0	0	0	0	0	0	0	0	0	0	LncRNA	0	0
TRINITY_DN83376_c0_g1	TRINITY_DN83376_c0_g1_i1	0	0	0	0	0	0	0	0	0	0	LncRNA	0	0
TRINITY_DN83377_c0_g1	TRINITY_DN83377_c0_g1_i1	0	0	0	0	0	0	0	0	0	0	0	0	0
TRINITY_DN83378_c0_g1	TRINITY_DN83378_c0_g1_i1	0	0	0	0	0	0	0	0	0	0	LncRNA	0	0
TRINITY_DN83379_c0_g1	TRINITY_DN83379_c0_g1_i1	0	0	0	0	0	0	0	0	0	0	LncRNA	0	0
TRINITY_DN8338_c0_g1	TRINITY_DN8338_c0_g1_i1	TRINITY_DN8338_c0_g1_i1.p1	513	BLAST	Vigna radiata	ref|XP_014510563.1|	98.44	pectinesterase/pectinesterase inhibitor PPE8B	0	0	0	0	K01051	Pentose and glucuronate interconversions
TRINITY_DN83380_c0_g1	TRINITY_DN83380_c0_g1_i1	0	0	0	0	0	0	0	0	0	0	LncRNA	0	0
TRINITY_DN83381_c0_g1	TRINITY_DN83381_c0_g1_i1	0	0	0	0	0	0	0	0	0	0	LncRNA	0	0
TRINITY_DN83382_c0_g1	TRINITY_DN83382_c0_g1_i1	0	0	0	0	0	0	0	0	0	0	LncRNA	0	0
TRINITY_DN83383_c0_g1	TRINITY_DN83383_c0_g1_i1	0	0	0	0	0	0	0	0	0	0	LncRNA	0	0
TRINITY_DN83384_c0_g1	TRINITY_DN83384_c0_g1_i1	0	0	0	0	0	0	0	0	0	0	LncRNA	0	0
TRINITY_DN83385_c0_g1	TRINITY_DN83385_c0_g1_i1	0	0	0	0	0	0	0	0	0	0	LncRNA	0	0
TRINITY_DN83386_c0_g1	TRINITY_DN83386_c0_g1_i1	0	0	0	0	0	0	0	0	0	0	LncRNA	0	0
TRINITY_DN83388_c0_g1	TRINITY_DN83388_c0_g1_i1	0	0	0	0	0	0	0	0	0	0	LncRNA	0	0
TRINITY_DN83389_c0_g1	TRINITY_DN83389_c0_g1_i1	0	0	0	0	0	0	0	0	0	0	0	0	0
TRINITY_DN8339_c0_g1	TRINITY_DN8339_c0_g1_i1	0	0	0	0	0	0	0	0	0	0	0	0	0
TRINITY_DN83390_c0_g1	TRINITY_DN83390_c0_g1_i1	0	0	0	0	0	0	0	0	0	0	LncRNA	0	0
TRINITY_DN83391_c0_g1	TRINITY_DN83391_c0_g1_i1	0	0	0	0	0	0	0	0	0	0	LncRNA	0	0
TRINITY_DN83392_c0_g1	TRINITY_DN83392_c0_g1_i1	0	0	0	0	0	0	0	0	0	0	LncRNA	0	0
TRINITY_DN83393_c0_g1	TRINITY_DN83393_c0_g1_i1	0	0	0	0	0	0	0	0	0	0	LncRNA	0	0
TRINITY_DN83394_c0_g1	TRINITY_DN83394_c0_g1_i1	0	0	0	0	0	0	0	0	0	0	LncRNA	0	0
TRINITY_DN83395_c0_g1	TRINITY_DN83395_c0_g1_i1	0	0	0	0	0	0	0	0	0	0	LncRNA	0	0
TRINITY_DN83396_c0_g1	TRINITY_DN83396_c0_g1_i1	0	0	0	0	0	0	0	0	0	0	0	0	0
TRINITY_DN83397_c0_g1	TRINITY_DN83397_c0_g1_i1	0	0	0	0	0	0	0	0	0	0	LncRNA	0	0
TRINITY_DN83398_c0_g1	TRINITY_DN83398_c0_g1_i1	0	0	0	0	0	0	0	0	0	0	LncRNA	0	0
TRINITY_DN83399_c0_g1	TRINITY_DN83399_c0_g1_i1	0	0	0	0	0	0	0	0	0	0	LncRNA	0	0
TRINITY_DN834_c0_g1	TRINITY_DN834_c0_g1_i4	0	0	0	0	0	0	0	0	0	0	0	0	0
TRINITY_DN834_c0_g1	TRINITY_DN834_c0_g1_i5	0	0	0	0	0	0	0	0	0	0	0	0	0
TRINITY_DN834_c0_g1	TRINITY_DN834_c0_g1_i6	TRINITY_DN834_c0_g1_i6.p1	251	BLAST	Vigna angularis	gi|1044576309|ref|XP_017424872.1|	74.26	PREDICTED: uncharacterized protein LOC108333891	0	0	0	0	0	0
TRINITY_DN834_c0_g1	TRINITY_DN834_c0_g1_i7	TRINITY_DN834_c0_g1_i7.p1	237	BLAST	Vigna radiata	ref|XP_014490222.1|	97.89	Vigun11g035000.1.ppacid=39052495 transcript=Vigun11g035000.1 locus=Vigun11g035000 ID=Vigun11g035000.1.v1.1 annot-version=v1.1	1	o224-250i	0	0	0	0
TRINITY_DN834_c0_g1	TRINITY_DN834_c0_g1_i1	TRINITY_DN834_c0_g1_i1.p1	257	BLAST	Vigna radiata	ref|XP_014509267.1|	90.87	Vigun11g035000.1.ppacid=39052495 transcript=Vigun11g035000.1 locus=Vigun11g035000 ID=Vigun11g035000.1.v1.1 annot-version=v1.1	5	n2-9c13/14o37-56i77-102o122-142i163-182o202-223i	Y	0	0	0
TRINITY_DN834_c0_g1	TRINITY_DN834_c0_g1_i2	0	0	0	0	0	0	0	0	0	0	LncRNA	0	0
TRINITY_DN834_c0_g1	TRINITY_DN834_c0_g1_i3	0	0	0	0	0	0	0	0	0	0	0	0	0
TRINITY_DN834_c0_g1	TRINITY_DN834_c0_g1_i8	0	0	0	0	0	0	0	0	0	0	0	0	0
TRINITY_DN8340_c0_g1	TRINITY_DN8340_c0_g1_i1	TRINITY_DN8340_c0_g1_i1.p1	281	BLAST	Vigna unguiculata	Vigun03g423400.1.p	50	protein SRC2	0	0	0	0	0	0
TRINITY_DN83400_c0_g1	TRINITY_DN83400_c0_g1_i1	0	0	0	0	0	0	0	0	0	0	0	0	0
TRINITY_DN83401_c0_g1	TRINITY_DN83401_c0_g1_i1	0	0	0	0	0	0	0	0	0	0	LncRNA	0	0
TRINITY_DN83402_c0_g1	TRINITY_DN83402_c0_g1_i1	0	0	0	0	0	0	0	0	0	0	0	0	0
TRINITY_DN83403_c0_g1	TRINITY_DN83403_c0_g1_i1	0	0	0	0	0	0	0	0	0	0	LncRNA	0	0
TRINITY_DN83404_c0_g1	TRINITY_DN83404_c0_g1_i1	0	0	0	0	0	0	0	0	0	0	0	0	0
TRINITY_DN83405_c0_g1	TRINITY_DN83405_c0_g1_i1	0	0	0	0	0	0	0	0	0	0	LncRNA	0	0
TRINITY_DN83406_c0_g1	TRINITY_DN83406_c0_g1_i1	0	0	0	0	0	0	0	0	0	0	LncRNA	0	0
TRINITY_DN83407_c0_g1	TRINITY_DN83407_c0_g1_i1	0	0	0	0	0	0	0	0	0	0	LncRNA	0	0
TRINITY_DN83408_c0_g1	TRINITY_DN83408_c0_g1_i1	0	0	0	0	0	0	0	0	0	0	LncRNA	0	0
TRINITY_DN83409_c0_g1	TRINITY_DN83409_c0_g1_i1	0	0	0	0	0	0	0	0	0	0	LncRNA	0	0
TRINITY_DN8341_c0_g1	TRINITY_DN8341_c0_g1_i1	TRINITY_DN8341_c0_g1_i1.p1	324	BLAST	Vigna radiata	ref|XP_014505745.1|	99.69	histone deacetylase 6 isoform X2	0	0	0	0	0	0
TRINITY_DN8341_c0_g1	TRINITY_DN8341_c0_g1_i2	TRINITY_DN8341_c0_g1_i2.p1	477	BLAST	Vigna radiata	ref|XP_014505745.1|	98.95	histone deacetylase 6 isoform X2	0	o	0	0	K10632	Ras signaling pathway
TRINITY_DN8341_c0_g1	TRINITY_DN8341_c0_g1_i3	0	0	0	0	0	0	0	0	0	0	LncRNA	0	0
TRINITY_DN83410_c0_g1	TRINITY_DN83410_c0_g1_i1	0	0	0	0	0	0	0	0	0	0	LncRNA	0	0
TRINITY_DN83412_c0_g1	TRINITY_DN83412_c0_g1_i1	0	0	0	0	0	0	0	0	0	0	LncRNA	0	0
TRINITY_DN83413_c0_g1	TRINITY_DN83413_c0_g1_i1	0	0	0	0	0	0	0	0	0	0	LncRNA	0	0
TRINITY_DN83414_c0_g1	TRINITY_DN83414_c0_g1_i1	0	0	0	0	0	0	0	0	0	0	LncRNA	0	0
TRINITY_DN83415_c0_g1	TRINITY_DN83415_c0_g1_i1	0	0	0	0	0	0	0	0	0	0	LncRNA	0	0
TRINITY_DN83416_c0_g1	TRINITY_DN83416_c0_g1_i1	0	0	0	0	0	0	0	0	0	0	LncRNA	0	0
TRINITY_DN83417_c0_g1	TRINITY_DN83417_c0_g1_i1	0	0	0	0	0	0	0	0	0	0	LncRNA	0	0
TRINITY_DN83418_c0_g1	TRINITY_DN83418_c0_g1_i1	0	0	0	0	0	0	0	0	0	0	LncRNA	0	0
TRINITY_DN83419_c0_g1	TRINITY_DN83419_c0_g1_i1	0	0	0	0	0	0	0	0	0	0	LncRNA	0	0
TRINITY_DN8342_c0_g1	TRINITY_DN8342_c0_g1_i5	0	0	0	0	0	0	0	0	0	0	0	0	0
TRINITY_DN8342_c0_g1	TRINITY_DN8342_c0_g1_i1	0	0	0	0	0	0	0	0	0	0	0	0	0
TRINITY_DN8342_c0_g1	TRINITY_DN8342_c0_g1_i2	0	0	0	0	0	0	0	0	0	0	LncRNA	0	0
TRINITY_DN8342_c0_g1	TRINITY_DN8342_c0_g1_i3	0	0	0	0	0	0	0	0	0	0	LncRNA	0	0
TRINITY_DN83420_c0_g1	TRINITY_DN83420_c0_g1_i1	0	0	0	0	0	0	0	0	0	0	LncRNA	0	0
TRINITY_DN83421_c0_g1	TRINITY_DN83421_c0_g1_i1	0	0	0	0	0	0	0	0	0	0	LncRNA	0	0
TRINITY_DN83422_c0_g1	TRINITY_DN83422_c0_g1_i1	0	0	0	0	0	0	0	0	0	0	LncRNA	0	0
TRINITY_DN83423_c0_g1	TRINITY_DN83423_c0_g1_i1	0	0	0	0	0	0	0	0	0	0	LncRNA	0	0
TRINITY_DN83424_c0_g1	TRINITY_DN83424_c0_g1_i1	0	0	0	0	0	0	0	0	0	0	LncRNA	0	0
TRINITY_DN83425_c0_g1	TRINITY_DN83425_c0_g1_i1	0	0	0	0	0	0	0	0	0	0	LncRNA	0	0
TRINITY_DN83426_c0_g1	TRINITY_DN83426_c0_g1_i1	0	0	0	0	0	0	0	0	0	0	LncRNA	0	0
TRINITY_DN83427_c0_g1	TRINITY_DN83427_c0_g1_i1	0	0	0	0	0	0	0	0	0	0	0	0	0
TRINITY_DN83428_c0_g1	TRINITY_DN83428_c0_g1_i1	0	0	0	0	0	0	0	0	0	0	LncRNA	0	0
TRINITY_DN83429_c0_g1	TRINITY_DN83429_c0_g1_i1	0	0	0	0	0	0	0	0	0	0	LncRNA	0	0
TRINITY_DN8343_c0_g1	TRINITY_DN8343_c0_g1_i1	TRINITY_DN8343_c0_g1_i1.p1	1185	BLAST	Vigna radiata	ref|XP_022635786.1|	98.23	protein CROWDED NUCLEI 1	0	0	0	0	0	0
TRINITY_DN83430_c0_g1	TRINITY_DN83430_c0_g1_i1	0	0	0	0	0	0	0	0	0	0	LncRNA	0	0
TRINITY_DN83431_c0_g1	TRINITY_DN83431_c0_g1_i1	0	0	0	0	0	0	0	0	0	0	0	0	0
TRINITY_DN83432_c0_g1	TRINITY_DN83432_c0_g1_i1	0	0	0	0	0	0	0	0	0	0	0	0	0
TRINITY_DN83433_c0_g1	TRINITY_DN83433_c0_g1_i1	0	0	0	0	0	0	0	0	0	0	LncRNA	0	0
TRINITY_DN83434_c0_g1	TRINITY_DN83434_c0_g1_i1	0	0	0	0	0	0	0	0	0	0	LncRNA	0	0
TRINITY_DN83435_c0_g1	TRINITY_DN83435_c0_g1_i1	TRINITY_DN83435_c0_g1_i1.p1	222	BLAST	Vigna angularis	gi|1044546389|ref|XP_017439340.1|	99.1	reticulon-like protein B8	0	0	0	0	0	0
TRINITY_DN83436_c0_g1	TRINITY_DN83436_c0_g1_i1	0	0	0	0	0	0	0	0	0	0	LncRNA	0	0
TRINITY_DN83437_c0_g1	TRINITY_DN83437_c0_g1_i1	0	0	0	0	0	0	0	0	0	0	LncRNA	0	0
TRINITY_DN83438_c0_g1	TRINITY_DN83438_c0_g1_i1	0	0	0	0	0	0	0	0	0	0	LncRNA	0	0
TRINITY_DN83439_c0_g1	TRINITY_DN83439_c0_g1_i1	0	0	0	0	0	0	0	0	0	0	LncRNA	0	0
TRINITY_DN8344_c0_g1	TRINITY_DN8344_c0_g1_i1	0	0	0	0	0	0	0	0	0	0	LncRNA	0	0
TRINITY_DN8344_c0_g1	TRINITY_DN8344_c0_g1_i2	0	0	0	0	0	0	0	0	0	0	0	0	0
TRINITY_DN83440_c0_g1	TRINITY_DN83440_c0_g1_i1	0	0	0	0	0	0	0	0	0	0	LncRNA	0	0
TRINITY_DN83441_c0_g1	TRINITY_DN83441_c0_g1_i1	0	0	0	0	0	0	0	0	0	0	LncRNA	0	0
TRINITY_DN83442_c0_g1	TRINITY_DN83442_c0_g1_i1	0	0	0	0	0	0	0	0	0	0	LncRNA	0	0
TRINITY_DN83443_c0_g1	TRINITY_DN83443_c0_g1_i1	0	0	0	0	0	0	0	0	0	0	LncRNA	0	0
TRINITY_DN83444_c0_g1	TRINITY_DN83444_c0_g1_i1	0	0	0	0	0	0	0	0	0	0	LncRNA	0	0
TRINITY_DN83445_c0_g1	TRINITY_DN83445_c0_g1_i1	0	0	0	0	0	0	0	0	0	0	LncRNA	0	0
TRINITY_DN83446_c0_g1	TRINITY_DN83446_c0_g1_i1	0	0	0	0	0	0	0	0	0	0	LncRNA	0	0
TRINITY_DN83447_c0_g1	TRINITY_DN83447_c0_g1_i1	0	0	0	0	0	0	0	0	0	0	LncRNA	0	0
TRINITY_DN83448_c0_g1	TRINITY_DN83448_c0_g1_i1	0	0	0	0	0	0	0	0	0	0	LncRNA	0	0
TRINITY_DN83449_c0_g1	TRINITY_DN83449_c0_g1_i1	0	0	0	0	0	0	0	0	0	0	LncRNA	0	0
TRINITY_DN8345_c0_g1	TRINITY_DN8345_c0_g1_i1	0	0	0	0	0	0	0	0	0	0	LncRNA	0	0
TRINITY_DN8345_c0_g1	TRINITY_DN8345_c0_g1_i2	TRINITY_DN8345_c0_g1_i2.p1	266	BLAST	Vigna radiata	ref|XP_014515814.1|	96.99	phosphatidylcholine:diacylglycerol cholinephosphotransferase 1	0	0	0	0	0	0
TRINITY_DN83451_c0_g1	TRINITY_DN83451_c0_g1_i1	0	0	0	0	0	0	0	0	0	0	LncRNA	0	0
TRINITY_DN83452_c0_g1	TRINITY_DN83452_c0_g1_i1	0	0	0	0	0	0	0	0	0	0	LncRNA	0	0
TRINITY_DN83453_c0_g1	TRINITY_DN83453_c0_g1_i1	0	0	0	0	0	0	0	0	0	0	LncRNA	0	0
TRINITY_DN83455_c0_g1	TRINITY_DN83455_c0_g1_i1	0	0	0	0	0	0	0	0	0	0	LncRNA	0	0
TRINITY_DN83456_c0_g1	TRINITY_DN83456_c0_g1_i1	0	0	0	0	0	0	0	0	0	0	LncRNA	0	0
TRINITY_DN83458_c0_g1	TRINITY_DN83458_c0_g1_i1	0	0	0	0	0	0	0	0	0	0	LncRNA	0	0
TRINITY_DN83459_c0_g1	TRINITY_DN83459_c0_g1_i1	0	0	0	0	0	0	0	0	0	0	0	0	0
TRINITY_DN8346_c0_g1	TRINITY_DN8346_c0_g1_i1	0	0	0	0	0	0	0	0	0	0	0	0	0
TRINITY_DN83460_c0_g1	TRINITY_DN83460_c0_g1_i1	0	0	0	0	0	0	0	0	0	0	LncRNA	0	0
TRINITY_DN83461_c0_g1	TRINITY_DN83461_c0_g1_i1	0	0	0	0	0	0	0	0	0	0	LncRNA	0	0
TRINITY_DN83462_c0_g1	TRINITY_DN83462_c0_g1_i1	0	0	0	0	0	0	0	0	0	0	LncRNA	0	0
TRINITY_DN83463_c0_g1	TRINITY_DN83463_c0_g1_i1	0	0	0	0	0	0	0	0	0	0	LncRNA	0	0
TRINITY_DN83464_c0_g1	TRINITY_DN83464_c0_g1_i1	0	0	0	0	0	0	0	0	0	0	LncRNA	0	0
TRINITY_DN83465_c0_g1	TRINITY_DN83465_c0_g1_i1	0	0	0	0	0	0	0	0	0	0	LncRNA	0	0
TRINITY_DN83466_c0_g1	TRINITY_DN83466_c0_g1_i1	0	0	0	0	0	0	0	0	0	0	LncRNA	0	0
TRINITY_DN83467_c0_g1	TRINITY_DN83467_c0_g1_i1	0	0	0	0	0	0	0	0	0	0	LncRNA	0	0
TRINITY_DN83468_c0_g1	TRINITY_DN83468_c0_g1_i1	0	0	0	0	0	0	0	0	0	0	LncRNA	0	0
TRINITY_DN83469_c0_g1	TRINITY_DN83469_c0_g1_i1	0	0	0	0	0	0	0	0	0	0	0	0	0
TRINITY_DN8347_c0_g1	TRINITY_DN8347_c0_g1_i4	TRINITY_DN8347_c0_g1_i4.p1	417	BLAST	Vigna radiata	ref|XP_014494817.1|	99.52	AP2-like ethylene-responsive transcription factor At1g16060	0	0	0	0	0	0
TRINITY_DN8347_c0_g1	TRINITY_DN8347_c0_g1_i5	TRINITY_DN8347_c0_g1_i5.p1	357	BLAST	Vigna radiata	ref|XP_022634867.1|	99.44	AP2-like ethylene-responsive transcription factor At1g79700	0	o	0	0	0	0
TRINITY_DN8347_c0_g1	TRINITY_DN8347_c0_g1_i7	TRINITY_DN8347_c0_g1_i7.p1	249	BLAST	Vigna radiata	ref|XP_022634867.1|	99.57	AP2-like ethylene-responsive transcription factor At2g41710 isoform X2	1	i21-38o	0	0	0	0
TRINITY_DN8347_c0_g1	TRINITY_DN8347_c0_g1_i1	TRINITY_DN8347_c0_g1_i1.p2	248	BLAST	Vigna radiata	ref|XP_022634867.1|	99.46	AP2-like ethylene-responsive transcription factor At2g41710 isoform X2	0	n4-15c20/21o	Y	0	0	0
TRINITY_DN8347_c0_g1	TRINITY_DN8347_c0_g1_i2	TRINITY_DN8347_c0_g1_i2.p1	427	BLAST	Vigna radiata	ref|XP_014494817.1|	99.5	AP2-like ethylene-responsive transcription factor At1g16060	0	o	0	0	0	0
TRINITY_DN8347_c0_g1	TRINITY_DN8347_c0_g1_i8	0	0	0	0	0	0	0	0	0	0	0	0	0
TRINITY_DN8347_c0_g1	TRINITY_DN8347_c0_g1_i14	0	0	0	0	0	0	0	0	0	0	0	0	0
TRINITY_DN8347_c0_g1	TRINITY_DN8347_c0_g1_i12	0	0	0	0	0	0	0	0	0	0	0	0	0
TRINITY_DN8347_c0_g1	TRINITY_DN8347_c0_g1_i13	TRINITY_DN8347_c0_g1_i13.p1	298	BLAST	Vigna radiata	ref|XP_022634867.1|	99.32	AP2-like ethylene-responsive transcription factor At1g79700	0	0	0	0	0	0
TRINITY_DN8347_c0_g1	TRINITY_DN8347_c0_g1_i10	TRINITY_DN8347_c0_g1_i10.p1	289	BLAST	Vigna radiata	ref|XP_014494816.1|	99.31	AP2-like ethylene-responsive transcription factor At1g79700	0	o	0	0	0	0
TRINITY_DN8347_c0_g1	TRINITY_DN8347_c0_g1_i11	0	0	0	0	0	0	0	0	0	0	LncRNA	0	0
TRINITY_DN8347_c1_g1	TRINITY_DN8347_c1_g1_i5	0	0	0	0	0	0	0	0	0	0	0	0	0
TRINITY_DN8347_c1_g1	TRINITY_DN8347_c1_g1_i4	TRINITY_DN8347_c1_g1_i4.p1	334	BLAST	Vigna radiata	ref|XP_014494816.1|	64.86	AP2-like ethylene-responsive transcription factor At1g79700	0	0	0	0	0	0
TRINITY_DN8347_c1_g1	TRINITY_DN8347_c1_g1_i1	0	0	0	0	0	0	0	0	0	0	0	0	0
TRINITY_DN8347_c1_g1	TRINITY_DN8347_c1_g1_i3	TRINITY_DN8347_c1_g1_i3.p1	334	BLAST	Vigna radiata	ref|XP_014494816.1|	64.56	AP2-like ethylene-responsive transcription factor At1g79700	0	0	0	0	0	0
TRINITY_DN8347_c2_g1	TRINITY_DN8347_c2_g1_i1	0	0	0	0	0	0	0	0	0	0	LncRNA	0	0
TRINITY_DN83470_c0_g1	TRINITY_DN83470_c0_g1_i1	0	0	0	0	0	0	0	0	0	0	LncRNA	0	0
TRINITY_DN83471_c0_g1	TRINITY_DN83471_c0_g1_i1	0	0	0	0	0	0	0	0	0	0	LncRNA	0	0
TRINITY_DN83472_c0_g1	TRINITY_DN83472_c0_g1_i1	0	0	0	0	0	0	0	0	0	0	0	0	0
TRINITY_DN83473_c0_g1	TRINITY_DN83473_c0_g1_i1	0	0	0	0	0	0	0	0	0	0	LncRNA	0	0
TRINITY_DN83474_c0_g1	TRINITY_DN83474_c0_g1_i1	0	0	0	0	0	0	0	0	0	0	LncRNA	0	0
TRINITY_DN83475_c0_g1	TRINITY_DN83475_c0_g1_i1	0	0	0	0	0	0	0	0	0	0	LncRNA	0	0
TRINITY_DN83476_c0_g1	TRINITY_DN83476_c0_g1_i1	0	0	0	0	0	0	0	0	0	0	0	0	0
TRINITY_DN83478_c0_g1	TRINITY_DN83478_c0_g1_i1	TRINITY_DN83478_c0_g1_i1.p1	240	BLAST	Vigna radiata	ref|XP_014505353.1|	98.33	ubiquitin carboxyl-terminal hydrolase 26	0	0	0	0	0	0
TRINITY_DN83479_c0_g1	TRINITY_DN83479_c0_g1_i1	0	0	0	0	0	0	0	0	0	0	LncRNA	0	0
TRINITY_DN8348_c0_g1	TRINITY_DN8348_c0_g1_i1	TRINITY_DN8348_c0_g1_i1.p1	451	BLAST	Vigna angularis	gi|1044548095|ref|XP_017440240.1|	97.37	protein ROOT PRIMORDIUM DEFECTIVE 1	0	0	0	0	0	0
TRINITY_DN8348_c1_g1	TRINITY_DN8348_c1_g1_i1	0	0	0	0	0	0	0	0	0	0	0	0	0
TRINITY_DN83480_c0_g1	TRINITY_DN83480_c0_g1_i1	0	0	0	0	0	0	0	0	0	0	LncRNA	0	0
TRINITY_DN83481_c0_g1	TRINITY_DN83481_c0_g1_i1	0	0	0	0	0	0	0	0	0	0	LncRNA	0	0
TRINITY_DN83482_c0_g1	TRINITY_DN83482_c0_g1_i1	0	0	0	0	0	0	0	0	0	0	LncRNA	0	0
TRINITY_DN83483_c0_g1	TRINITY_DN83483_c0_g1_i1	0	0	0	0	0	0	0	0	0	0	LncRNA	0	0
TRINITY_DN83484_c0_g1	TRINITY_DN83484_c0_g1_i1	0	0	0	0	0	0	0	0	0	0	LncRNA	0	0
TRINITY_DN83485_c0_g1	TRINITY_DN83485_c0_g1_i1	0	0	0	0	0	0	0	0	0	0	0	0	0
TRINITY_DN83486_c0_g1	TRINITY_DN83486_c0_g1_i1	0	0	0	0	0	0	0	0	0	0	LncRNA	0	0
TRINITY_DN83487_c0_g1	TRINITY_DN83487_c0_g1_i1	0	0	0	0	0	0	0	0	0	0	LncRNA	0	0
TRINITY_DN83488_c0_g1	TRINITY_DN83488_c0_g1_i1	0	0	0	0	0	0	0	0	0	0	LncRNA	0	0
TRINITY_DN83489_c0_g1	TRINITY_DN83489_c0_g1_i1	0	0	0	0	0	0	0	0	0	0	LncRNA	0	0
TRINITY_DN8349_c0_g1	TRINITY_DN8349_c0_g1_i1	TRINITY_DN8349_c0_g1_i1.p1	540	BLAST	Vigna radiata	ref|XP_014508609.1|	96.63	small RNA degrading nuclease 1-like	0	0	0	0	K14570	Ribosome biogenesis in eukaryotes
TRINITY_DN8349_c0_g1	TRINITY_DN8349_c0_g1_i2	TRINITY_DN8349_c0_g1_i2.p1	433	BLAST	Vigna radiata	ref|XP_014508609.1|	99.43	small RNA degrading nuclease 1-like	0	o	0	0	0	0
TRINITY_DN83490_c0_g1	TRINITY_DN83490_c0_g1_i1	0	0	0	0	0	0	0	0	0	0	LncRNA	0	0
TRINITY_DN83491_c0_g1	TRINITY_DN83491_c0_g1_i1	0	0	0	0	0	0	0	0	0	0	LncRNA	0	0
TRINITY_DN83492_c0_g1	TRINITY_DN83492_c0_g1_i1	0	0	0	0	0	0	0	0	0	0	0	0	0
TRINITY_DN83493_c0_g1	TRINITY_DN83493_c0_g1_i1	0	0	0	0	0	0	0	0	0	0	LncRNA	0	0
TRINITY_DN83494_c0_g1	TRINITY_DN83494_c0_g1_i1	0	0	0	0	0	0	0	0	0	0	0	0	0
TRINITY_DN83495_c0_g1	TRINITY_DN83495_c0_g1_i1	0	0	0	0	0	0	0	0	0	0	LncRNA	0	0
TRINITY_DN83496_c0_g1	TRINITY_DN83496_c0_g1_i1	0	0	0	0	0	0	0	0	0	0	LncRNA	0	0
TRINITY_DN83497_c0_g1	TRINITY_DN83497_c0_g1_i1	0	0	0	0	0	0	0	0	0	0	LncRNA	0	0
TRINITY_DN83498_c0_g1	TRINITY_DN83498_c0_g1_i1	0	0	0	0	0	0	0	0	0	0	LncRNA	0	0
TRINITY_DN83499_c0_g1	TRINITY_DN83499_c0_g1_i1	0	0	0	0	0	0	0	0	0	0	LncRNA	0	0
TRINITY_DN835_c0_g1	TRINITY_DN835_c0_g1_i1	TRINITY_DN835_c0_g1_i1.p1	383	BLAST	Vigna radiata	ref|XP_014514050.1|	64.84	Vigun07g163400.1.ppacid=39039859 transcript=Vigun07g163400.1 locus=Vigun07g163400 ID=Vigun07g163400.1.v1.1 annot-version=v1.1	0	0	0	0	0	0
TRINITY_DN835_c0_g1	TRINITY_DN835_c0_g1_i2	TRINITY_DN835_c0_g1_i2.p1	246	BLAST	Vigna radiata	ref|XP_014514050.1|	56.44	Vigun07g163400.1.ppacid=39039859 transcript=Vigun07g163400.1 locus=Vigun07g163400 ID=Vigun07g163400.1.v1.1 annot-version=v1.1	0	n2-13c17/18o	Y	0	0	0
TRINITY_DN835_c0_g1	TRINITY_DN835_c0_g1_i3	TRINITY_DN835_c0_g1_i3.p1	415	BLAST	Vigna radiata	ref|XP_014514050.1|	61.81	Vigun07g163400.1.ppacid=39039859 transcript=Vigun07g163400.1 locus=Vigun07g163400 ID=Vigun07g163400.1.v1.1 annot-version=v1.1	2	o20-44i65-88o	0	0	0	0
TRINITY_DN8350_c0_g1	TRINITY_DN8350_c0_g1_i1	TRINITY_DN8350_c0_g1_i1.p1	452	BLAST	Vigna radiata	ref|XP_014502252.1|	99.78	xyloglucan 6-xylosyltransferase 2	2	o20-44i65-88o	0	0	0	0
TRINITY_DN83500_c0_g1	TRINITY_DN83500_c0_g1_i1	0	0	0	0	0	0	0	0	0	0	0	0	0
TRINITY_DN83501_c0_g1	TRINITY_DN83501_c0_g1_i1	0	0	0	0	0	0	0	0	0	0	LncRNA	0	0
TRINITY_DN83502_c0_g1	TRINITY_DN83502_c0_g1_i1	0	0	0	0	0	0	0	0	0	0	LncRNA	0	0
TRINITY_DN83503_c0_g1	TRINITY_DN83503_c0_g1_i1	0	0	0	0	0	0	0	0	0	0	LncRNA	0	0
TRINITY_DN83505_c0_g1	TRINITY_DN83505_c0_g1_i1	0	0	0	0	0	0	0	0	0	0	LncRNA	0	0
TRINITY_DN83506_c0_g1	TRINITY_DN83506_c0_g1_i1	0	0	0	0	0	0	0	0	0	0	LncRNA	0	0
TRINITY_DN83507_c0_g1	TRINITY_DN83507_c0_g1_i1	0	0	0	0	0	0	0	0	0	0	LncRNA	0	0
TRINITY_DN83508_c0_g1	TRINITY_DN83508_c0_g1_i1	0	0	0	0	0	0	0	0	0	0	LncRNA	0	0
TRINITY_DN83509_c0_g1	TRINITY_DN83509_c0_g1_i1	0	0	0	0	0	0	0	0	0	0	LncRNA	0	0
TRINITY_DN8351_c0_g1	TRINITY_DN8351_c0_g1_i1	0	0	0	0	0	0	0	0	0	0	0	0	0
TRINITY_DN8351_c0_g1	TRINITY_DN8351_c0_g1_i2	0	0	0	0	0	0	0	0	0	0	0	0	0
TRINITY_DN83510_c0_g1	TRINITY_DN83510_c0_g1_i1	0	0	0	0	0	0	0	0	0	0	LncRNA	0	0
TRINITY_DN83511_c0_g1	TRINITY_DN83511_c0_g1_i1	0	0	0	0	0	0	0	0	0	0	LncRNA	0	0
TRINITY_DN83512_c0_g1	TRINITY_DN83512_c0_g1_i1	0	0	0	0	0	0	0	0	0	0	LncRNA	0	0
TRINITY_DN83513_c0_g1	TRINITY_DN83513_c0_g1_i1	0	0	0	0	0	0	0	0	0	0	LncRNA	0	0
TRINITY_DN83514_c0_g1	TRINITY_DN83514_c0_g1_i1	0	0	0	0	0	0	0	0	0	0	LncRNA	0	0
TRINITY_DN83515_c0_g1	TRINITY_DN83515_c0_g1_i1	0	0	0	0	0	0	0	0	0	0	LncRNA	0	0
TRINITY_DN83516_c0_g1	TRINITY_DN83516_c0_g1_i1	0	0	0	0	0	0	0	0	0	0	LncRNA	0	0
TRINITY_DN83517_c0_g1	TRINITY_DN83517_c0_g1_i1	0	0	0	0	0	0	0	0	0	0	LncRNA	0	0
TRINITY_DN83518_c0_g1	TRINITY_DN83518_c0_g1_i1	0	0	0	0	0	0	0	0	0	0	0	0	0
TRINITY_DN83519_c0_g1	TRINITY_DN83519_c0_g1_i1	0	0	0	0	0	0	0	0	0	0	LncRNA	0	0
TRINITY_DN8352_c0_g1	TRINITY_DN8352_c0_g1_i1	TRINITY_DN8352_c0_g1_i1.p1	395	BLAST	Vigna radiata	ref|XP_014512028.1|	96.71	alcohol dehydrogenase-like 4	0	0	0	0	K00001	Glycolysis / Gluconeogenesis
TRINITY_DN83520_c0_g1	TRINITY_DN83520_c0_g1_i1	0	0	0	0	0	0	0	0	0	0	LncRNA	0	0
TRINITY_DN83521_c0_g1	TRINITY_DN83521_c0_g1_i1	0	0	0	0	0	0	0	0	0	0	LncRNA	0	0
TRINITY_DN83522_c0_g1	TRINITY_DN83522_c0_g1_i1	0	0	0	0	0	0	0	0	0	0	LncRNA	0	0
TRINITY_DN83523_c0_g1	TRINITY_DN83523_c0_g1_i1	0	0	0	0	0	0	0	0	0	0	LncRNA	0	0
TRINITY_DN83524_c0_g1	TRINITY_DN83524_c0_g1_i1	0	0	0	0	0	0	0	0	0	0	LncRNA	0	0
TRINITY_DN83525_c0_g1	TRINITY_DN83525_c0_g1_i1	0	0	0	0	0	0	0	0	0	0	LncRNA	0	0
TRINITY_DN83526_c0_g1	TRINITY_DN83526_c0_g1_i1	0	0	0	0	0	0	0	0	0	0	LncRNA	0	0
TRINITY_DN83527_c0_g1	TRINITY_DN83527_c0_g1_i1	0	0	0	0	0	0	0	0	0	0	LncRNA	0	0
TRINITY_DN83528_c0_g1	TRINITY_DN83528_c0_g1_i1	0	0	0	0	0	0	0	0	0	0	LncRNA	0	0
TRINITY_DN83529_c0_g1	TRINITY_DN83529_c0_g1_i1	0	0	0	0	0	0	0	0	0	0	LncRNA	0	0
TRINITY_DN8353_c0_g1	TRINITY_DN8353_c0_g1_i1	0	0	0	0	0	0	0	0	0	0	0	0	0
TRINITY_DN8353_c0_g1	TRINITY_DN8353_c0_g1_i2	0	0	0	0	0	0	0	0	0	0	LncRNA	0	0
TRINITY_DN8353_c0_g1	TRINITY_DN8353_c0_g1_i3	0	0	0	0	0	0	0	0	0	0	0	0	0
TRINITY_DN83530_c0_g1	TRINITY_DN83530_c0_g1_i1	0	0	0	0	0	0	0	0	0	0	LncRNA	0	0
TRINITY_DN83531_c0_g1	TRINITY_DN83531_c0_g1_i1	0	0	0	0	0	0	0	0	0	0	LncRNA	0	0
TRINITY_DN83532_c0_g1	TRINITY_DN83532_c0_g1_i1	0	0	0	0	0	0	0	0	0	0	LncRNA	0	0
TRINITY_DN83533_c0_g1	TRINITY_DN83533_c0_g1_i1	0	0	0	0	0	0	0	0	0	0	LncRNA	0	0
TRINITY_DN83534_c0_g1	TRINITY_DN83534_c0_g1_i1	0	0	0	0	0	0	0	0	0	0	LncRNA	0	0
TRINITY_DN83535_c0_g1	TRINITY_DN83535_c0_g1_i1	0	0	0	0	0	0	0	0	0	0	LncRNA	0	0
TRINITY_DN83537_c0_g1	TRINITY_DN83537_c0_g1_i1	0	0	0	0	0	0	0	0	0	0	LncRNA	0	0
TRINITY_DN83538_c0_g1	TRINITY_DN83538_c0_g1_i1	0	0	0	0	0	0	0	0	0	0	LncRNA	0	0
TRINITY_DN83539_c0_g1	TRINITY_DN83539_c0_g1_i1	0	0	0	0	0	0	0	0	0	0	0	0	0
TRINITY_DN8354_c0_g1	TRINITY_DN8354_c0_g1_i4	TRINITY_DN8354_c0_g1_i4.p1	402	BLAST	Vigna radiata	ref|XP_022637725.1|	94.63	Vigun08g144500.1.ppacid=39027407 transcript=Vigun08g144500.1 locus=Vigun08g144500 ID=Vigun08g144500.1.v1.1 annot-version=v1.1	0	0	0	0	0	0
TRINITY_DN8354_c0_g1	TRINITY_DN8354_c0_g1_i5	0	0	0	0	0	0	0	0	0	0	0	0	0
TRINITY_DN8354_c0_g1	TRINITY_DN8354_c0_g1_i6	0	0	0	0	0	0	0	0	0	0	LncRNA	0	0
TRINITY_DN8354_c0_g1	TRINITY_DN8354_c0_g1_i7	TRINITY_DN8354_c0_g1_i7.p1	655	BLAST	Vigna radiata	ref|XP_014504943.1|	95.73	Vigun08g144500.1.ppacid=39027407 transcript=Vigun08g144500.1 locus=Vigun08g144500 ID=Vigun08g144500.1.v1.1 annot-version=v1.1	0	0	0	0	0	0
TRINITY_DN8354_c0_g1	TRINITY_DN8354_c0_g1_i1	TRINITY_DN8354_c0_g1_i1.p1	273	BLAST	Vigna radiata	ref|XP_014504943.1|	97.35	Vigun08g144500.1.ppacid=39027407 transcript=Vigun08g144500.1 locus=Vigun08g144500 ID=Vigun08g144500.1.v1.1 annot-version=v1.1	0	o	0	0	0	0
TRINITY_DN8354_c0_g1	TRINITY_DN8354_c0_g1_i3	TRINITY_DN8354_c0_g1_i3.p1	327	BLAST	Vigna radiata	ref|XP_022637725.1|	93.73	Vigun08g144500.1.ppacid=39027407 transcript=Vigun08g144500.1 locus=Vigun08g144500 ID=Vigun08g144500.1.v1.1 annot-version=v1.1	0	o	0	0	0	0
TRINITY_DN83540_c0_g1	TRINITY_DN83540_c0_g1_i1	0	0	0	0	0	0	0	0	0	0	LncRNA	0	0
TRINITY_DN83541_c0_g1	TRINITY_DN83541_c0_g1_i1	0	0	0	0	0	0	0	0	0	0	0	0	0
TRINITY_DN83542_c0_g1	TRINITY_DN83542_c0_g1_i1	0	0	0	0	0	0	0	0	0	0	LncRNA	0	0
TRINITY_DN83543_c0_g1	TRINITY_DN83543_c0_g1_i1	0	0	0	0	0	0	0	0	0	0	LncRNA	0	0
TRINITY_DN83544_c0_g1	TRINITY_DN83544_c0_g1_i1	0	0	0	0	0	0	0	0	0	0	LncRNA	0	0
TRINITY_DN83545_c0_g1	TRINITY_DN83545_c0_g1_i1	0	0	0	0	0	0	0	0	0	0	LncRNA	0	0
TRINITY_DN83546_c0_g1	TRINITY_DN83546_c0_g1_i1	0	0	0	0	0	0	0	0	0	0	LncRNA	0	0
TRINITY_DN83547_c0_g1	TRINITY_DN83547_c0_g1_i1	0	0	0	0	0	0	0	0	0	0	LncRNA	0	0
TRINITY_DN83548_c0_g1	TRINITY_DN83548_c0_g1_i1	0	0	0	0	0	0	0	0	0	0	LncRNA	0	0
TRINITY_DN83549_c0_g1	TRINITY_DN83549_c0_g1_i1	0	0	0	0	0	0	0	0	0	0	LncRNA	0	0
TRINITY_DN8355_c0_g1	TRINITY_DN8355_c0_g1_i5	0	0	0	0	0	0	0	0	0	0	0	0	0
TRINITY_DN8355_c0_g1	TRINITY_DN8355_c0_g1_i7	0	0	0	0	0	0	0	0	0	0	LncRNA	0	0
TRINITY_DN8355_c0_g1	TRINITY_DN8355_c0_g1_i1	0	0	0	0	0	0	0	0	0	0	0	0	0
TRINITY_DN8355_c0_g1	TRINITY_DN8355_c0_g1_i2	0	0	0	0	0	0	0	0	0	0	LncRNA	0	0
TRINITY_DN8355_c0_g1	TRINITY_DN8355_c0_g1_i8	0	0	0	0	0	0	0	0	0	0	0	0	0
TRINITY_DN8355_c0_g1	TRINITY_DN8355_c0_g1_i9	TRINITY_DN8355_c0_g1_i9.p1	244	BLAST	Vigna radiata	ref|XP_014497397.2|	95.49	COP9 signalosome complex subunit 7 isoform X1	0	0	0	0	0	0
TRINITY_DN8355_c0_g2	TRINITY_DN8355_c0_g2_i1	TRINITY_DN8355_c0_g2_i1.p1	259	BLAST	Vigna radiata	ref|XP_014514823.1|	99.61	COP9 signalosome complex subunit 7 isoform X1	1	i12-30o	0	0	0	0
TRINITY_DN8355_c0_g2	TRINITY_DN8355_c0_g2_i3	TRINITY_DN8355_c0_g2_i3.p1	247	BLAST	Vigna radiata	ref|XP_014514824.1|	99.6	COP9 signalosome complex subunit 7 isoform X2	0	o	0	0	0	0
TRINITY_DN8355_c0_g2	TRINITY_DN8355_c0_g2_i2	TRINITY_DN8355_c0_g2_i2.p1	232	BLAST	Vigna radiata	ref|XP_022640242.1|	99.11	COP9 signalosome complex subunit 7 isoform X3	0	o	0	0	0	0
TRINITY_DN8355_c0_g3	TRINITY_DN8355_c0_g3_i1	0	0	0	0	0	0	0	0	0	0	LncRNA	0	0
TRINITY_DN8355_c0_g4	TRINITY_DN8355_c0_g4_i1	0	0	0	0	0	0	0	0	0	0	LncRNA	0	0
TRINITY_DN83550_c0_g1	TRINITY_DN83550_c0_g1_i1	0	0	0	0	0	0	0	0	0	0	LncRNA	0	0
TRINITY_DN83551_c0_g1	TRINITY_DN83551_c0_g1_i1	0	0	0	0	0	0	0	0	0	0	LncRNA	0	0
TRINITY_DN83552_c0_g1	TRINITY_DN83552_c0_g1_i1	0	0	0	0	0	0	0	0	0	0	LncRNA	0	0
TRINITY_DN83553_c0_g1	TRINITY_DN83553_c0_g1_i1	0	0	0	0	0	0	0	0	0	0	LncRNA	0	0
TRINITY_DN83554_c0_g1	TRINITY_DN83554_c0_g1_i1	0	0	0	0	0	0	0	0	0	0	LncRNA	0	0
TRINITY_DN83555_c0_g1	TRINITY_DN83555_c0_g1_i1	0	0	0	0	0	0	0	0	0	0	LncRNA	0	0
TRINITY_DN83556_c0_g1	TRINITY_DN83556_c0_g1_i1	0	0	0	0	0	0	0	0	0	0	LncRNA	0	0
TRINITY_DN83557_c0_g1	TRINITY_DN83557_c0_g1_i1	0	0	0	0	0	0	0	0	0	0	LncRNA	0	0
TRINITY_DN83558_c0_g1	TRINITY_DN83558_c0_g1_i1	0	0	0	0	0	0	0	0	0	0	LncRNA	0	0
TRINITY_DN83559_c0_g1	TRINITY_DN83559_c0_g1_i1	0	0	0	0	0	0	0	0	0	0	0	0	0
TRINITY_DN8356_c0_g1	TRINITY_DN8356_c0_g1_i1	TRINITY_DN8356_c0_g1_i1.p1	421	BLAST	Vigna angularis	gi|1044521694|ref|XP_017442744.1|	73.63	probable 26S proteasome non-ATPase regulatory subunit 3	0	0	0	0	0	0
TRINITY_DN8356_c0_g1	TRINITY_DN8356_c0_g1_i2	TRINITY_DN8356_c0_g1_i2.p1	421	BLAST	Vigna angularis	gi|1044521694|ref|XP_017442744.1|	72.68	probable 26S proteasome non-ATPase regulatory subunit 3	0	o	0	0	0	0
TRINITY_DN83560_c0_g1	TRINITY_DN83560_c0_g1_i1	0	0	0	0	0	0	0	0	0	0	LncRNA	0	0
TRINITY_DN83561_c0_g1	TRINITY_DN83561_c0_g1_i1	0	0	0	0	0	0	0	0	0	0	LncRNA	0	0
TRINITY_DN83562_c0_g1	TRINITY_DN83562_c0_g1_i1	0	0	0	0	0	0	0	0	0	0	LncRNA	0	0
TRINITY_DN83563_c0_g1	TRINITY_DN83563_c0_g1_i1	0	0	0	0	0	0	0	0	0	0	LncRNA	0	0
TRINITY_DN83564_c0_g1	TRINITY_DN83564_c0_g1_i1	0	0	0	0	0	0	0	0	0	0	LncRNA	0	0
TRINITY_DN83565_c0_g1	TRINITY_DN83565_c0_g1_i1	0	0	0	0	0	0	0	0	0	0	LncRNA	0	0
TRINITY_DN83566_c0_g1	TRINITY_DN83566_c0_g1_i1	0	0	0	0	0	0	0	0	0	0	LncRNA	0	0
TRINITY_DN83567_c0_g1	TRINITY_DN83567_c0_g1_i1	0	0	0	0	0	0	0	0	0	0	LncRNA	0	0
TRINITY_DN83568_c0_g1	TRINITY_DN83568_c0_g1_i1	0	0	0	0	0	0	0	0	0	0	LncRNA	0	0
TRINITY_DN83569_c0_g1	TRINITY_DN83569_c0_g1_i1	0	0	0	0	0	0	0	0	0	0	LncRNA	0	0
TRINITY_DN8357_c0_g1	TRINITY_DN8357_c0_g1_i1	TRINITY_DN8357_c0_g1_i1.p1	444	BLAST	Vigna radiata	ref|XP_014516290.1|	63.68	Vigun03g133800.1.ppacid=39018250 transcript=Vigun03g133800.1 locus=Vigun03g133800 ID=Vigun03g133800.1.v1.1 annot-version=v1.1	0	0	0	0	0	0
TRINITY_DN8357_c0_g1	TRINITY_DN8357_c0_g1_i3	TRINITY_DN8357_c0_g1_i3.p1	432	BLAST	Vigna radiata	ref|XP_014516290.1|	66.35	Vigun03g133800.1.ppacid=39018250 transcript=Vigun03g133800.1 locus=Vigun03g133800 ID=Vigun03g133800.1.v1.1 annot-version=v1.1	0	o	0	0	0	0
TRINITY_DN83570_c0_g1	TRINITY_DN83570_c0_g1_i1	0	0	0	0	0	0	0	0	0	0	LncRNA	0	0
TRINITY_DN83571_c0_g1	TRINITY_DN83571_c0_g1_i1	0	0	0	0	0	0	0	0	0	0	LncRNA	0	0
TRINITY_DN83572_c0_g1	TRINITY_DN83572_c0_g1_i1	0	0	0	0	0	0	0	0	0	0	0	0	0
TRINITY_DN83573_c0_g1	TRINITY_DN83573_c0_g1_i1	0	0	0	0	0	0	0	0	0	0	LncRNA	0	0
TRINITY_DN83574_c0_g1	TRINITY_DN83574_c0_g1_i1	0	0	0	0	0	0	0	0	0	0	LncRNA	0	0
TRINITY_DN83575_c0_g1	TRINITY_DN83575_c0_g1_i1	0	0	0	0	0	0	0	0	0	0	LncRNA	0	0
TRINITY_DN83576_c0_g1	TRINITY_DN83576_c0_g1_i1	0	0	0	0	0	0	0	0	0	0	LncRNA	0	0
TRINITY_DN83577_c0_g1	TRINITY_DN83577_c0_g1_i1	0	0	0	0	0	0	0	0	0	0	LncRNA	0	0
TRINITY_DN83578_c0_g1	TRINITY_DN83578_c0_g1_i1	0	0	0	0	0	0	0	0	0	0	0	0	0
TRINITY_DN83579_c0_g1	TRINITY_DN83579_c0_g1_i1	0	0	0	0	0	0	0	0	0	0	LncRNA	0	0
TRINITY_DN8358_c0_g1	TRINITY_DN8358_c0_g1_i1	0	0	0	0	0	0	0	0	0	0	LncRNA	0	0
TRINITY_DN83580_c0_g1	TRINITY_DN83580_c0_g1_i1	0	0	0	0	0	0	0	0	0	0	LncRNA	0	0
TRINITY_DN83582_c0_g1	TRINITY_DN83582_c0_g1_i1	0	0	0	0	0	0	0	0	0	0	LncRNA	0	0
TRINITY_DN83583_c0_g1	TRINITY_DN83583_c0_g1_i1	0	0	0	0	0	0	0	0	0	0	LncRNA	0	0
TRINITY_DN83584_c0_g1	TRINITY_DN83584_c0_g1_i1	0	0	0	0	0	0	0	0	0	0	LncRNA	0	0
TRINITY_DN83585_c0_g1	TRINITY_DN83585_c0_g1_i1	0	0	0	0	0	0	0	0	0	0	LncRNA	0	0
TRINITY_DN83586_c0_g1	TRINITY_DN83586_c0_g1_i1	0	0	0	0	0	0	0	0	0	0	0	0	0
TRINITY_DN83587_c0_g1	TRINITY_DN83587_c0_g1_i1	0	0	0	0	0	0	0	0	0	0	LncRNA	0	0
TRINITY_DN83588_c0_g1	TRINITY_DN83588_c0_g1_i1	0	0	0	0	0	0	0	0	0	0	LncRNA	0	0
TRINITY_DN83589_c0_g1	TRINITY_DN83589_c0_g1_i1	0	0	0	0	0	0	0	0	0	0	LncRNA	0	0
TRINITY_DN8359_c0_g1	TRINITY_DN8359_c0_g1_i4	TRINITY_DN8359_c0_g1_i4.p1	346	BLAST	Vigna radiata	ref|XP_022635054.1|	69.05	putative GTP diphosphokinase RSH1, chloroplastic isoform X2	0	0	0	0	0	0
TRINITY_DN8359_c0_g1	TRINITY_DN8359_c0_g1_i5	0	0	0	0	0	0	0	0	0	0	0	0	0
TRINITY_DN8359_c0_g1	TRINITY_DN8359_c0_g1_i1	TRINITY_DN8359_c0_g1_i1.p1	340	BLAST	Vigna radiata	ref|XP_022635054.1|	70.33	putative GTP diphosphokinase RSH1, chloroplastic isoform X2	0	0	0	0	0	0
TRINITY_DN8359_c0_g1	TRINITY_DN8359_c0_g1_i2	0	0	0	0	0	0	0	0	0	0	LncRNA	0	0
TRINITY_DN8359_c0_g1	TRINITY_DN8359_c0_g1_i3	TRINITY_DN8359_c0_g1_i3.p1	215	BLAST	Vigna radiata	ref|XP_022635054.1|	73.49	putative GTP diphosphokinase RSH1, chloroplastic isoform X2	0	0	0	0	0	0
TRINITY_DN83590_c0_g1	TRINITY_DN83590_c0_g1_i1	0	0	0	0	0	0	0	0	0	0	LncRNA	0	0
TRINITY_DN83591_c0_g1	TRINITY_DN83591_c0_g1_i1	0	0	0	0	0	0	0	0	0	0	LncRNA	0	0
TRINITY_DN83592_c0_g1	TRINITY_DN83592_c0_g1_i1	0	0	0	0	0	0	0	0	0	0	LncRNA	0	0
TRINITY_DN83593_c0_g1	TRINITY_DN83593_c0_g1_i1	0	0	0	0	0	0	0	0	0	0	LncRNA	0	0
TRINITY_DN83594_c0_g1	TRINITY_DN83594_c0_g1_i1	0	0	0	0	0	0	0	0	0	0	LncRNA	0	0
TRINITY_DN83595_c0_g1	TRINITY_DN83595_c0_g1_i1	0	0	0	0	0	0	0	0	0	0	LncRNA	0	0
TRINITY_DN83596_c0_g1	TRINITY_DN83596_c0_g1_i1	0	0	0	0	0	0	0	0	0	0	0	0	0
TRINITY_DN83597_c0_g1	TRINITY_DN83597_c0_g1_i1	0	0	0	0	0	0	0	0	0	0	LncRNA	0	0
TRINITY_DN83598_c0_g1	TRINITY_DN83598_c0_g1_i1	0	0	0	0	0	0	0	0	0	0	LncRNA	0	0
TRINITY_DN83599_c0_g1	TRINITY_DN83599_c0_g1_i1	0	0	0	0	0	0	0	0	0	0	LncRNA	0	0
TRINITY_DN836_c0_g1	TRINITY_DN836_c0_g1_i1	TRINITY_DN836_c0_g1_i1.p1	420	BLAST	Vigna radiata	ref|XP_014523198.1|	100	calnexin homolog	0	0	0	0	K08057	Protein processing in endoplasmic reticulum
TRINITY_DN836_c0_g1	TRINITY_DN836_c0_g1_i2	TRINITY_DN836_c0_g1_i2.p1	412	BLAST	Vigna radiata	ref|XP_014523199.1|	100	calnexin homolog	0	n12-20c25/26o	Y	0	K08057	Protein processing in endoplasmic reticulum
TRINITY_DN8360_c0_g1	TRINITY_DN8360_c0_g1_i1	TRINITY_DN8360_c0_g1_i1.p1	542	BLAST	Vigna radiata	ref|XP_014515940.1|	81.4	high mobility group B protein 1	0	n12-20c25/26o	Y	0	0	0
TRINITY_DN8360_c0_g1	TRINITY_DN8360_c0_g1_i2	TRINITY_DN8360_c0_g1_i2.p1	543	BLAST	Vigna angularis	gi|1044548257|ref|XP_017440329.1|	80.48	high mobility group B protein 1	0	o	0	0	0	0
TRINITY_DN83600_c0_g1	TRINITY_DN83600_c0_g1_i1	0	0	0	0	0	0	0	0	0	0	LncRNA	0	0
TRINITY_DN83601_c0_g1	TRINITY_DN83601_c0_g1_i1	0	0	0	0	0	0	0	0	0	0	LncRNA	0	0
TRINITY_DN83603_c0_g1	TRINITY_DN83603_c0_g1_i1	0	0	0	0	0	0	0	0	0	0	LncRNA	0	0
TRINITY_DN83604_c0_g1	TRINITY_DN83604_c0_g1_i1	0	0	0	0	0	0	0	0	0	0	LncRNA	0	0
TRINITY_DN83605_c0_g1	TRINITY_DN83605_c0_g1_i1	0	0	0	0	0	0	0	0	0	0	LncRNA	0	0
TRINITY_DN83606_c0_g1	TRINITY_DN83606_c0_g1_i1	0	0	0	0	0	0	0	0	0	0	LncRNA	0	0
TRINITY_DN83607_c0_g1	TRINITY_DN83607_c0_g1_i1	0	0	0	0	0	0	0	0	0	0	LncRNA	0	0
TRINITY_DN83608_c0_g1	TRINITY_DN83608_c0_g1_i1	0	0	0	0	0	0	0	0	0	0	LncRNA	0	0
TRINITY_DN83609_c0_g1	TRINITY_DN83609_c0_g1_i1	0	0	0	0	0	0	0	0	0	0	LncRNA	0	0
TRINITY_DN8361_c0_g1	TRINITY_DN8361_c0_g1_i4	0	0	0	0	0	0	0	0	0	0	0	0	0
TRINITY_DN8361_c0_g1	TRINITY_DN8361_c0_g1_i5	0	0	0	0	0	0	0	0	0	0	0	0	0
TRINITY_DN8361_c0_g1	TRINITY_DN8361_c0_g1_i6	0	0	0	0	0	0	0	0	0	0	0	0	0
TRINITY_DN8361_c0_g1	TRINITY_DN8361_c0_g1_i1	TRINITY_DN8361_c0_g1_i1.p1	542	BLAST	Vigna radiata	ref|XP_014509230.1|	96.49	glucosidase 2 subunit beta	0	0	0	0	0	0
TRINITY_DN8361_c0_g1	TRINITY_DN8361_c0_g1_i2	TRINITY_DN8361_c0_g1_i2.p1	628	BLAST	Vigna radiata	ref|XP_014509230.1|	97.89	glucosidase 2 subunit beta	1	n7-18c22/23o519-538i	Y	0	K08288	Protein processing in endoplasmic reticulum
TRINITY_DN8361_c0_g1	TRINITY_DN8361_c0_g1_i3	0	0	0	0	0	0	0	0	0	0	0	0	0
TRINITY_DN83610_c0_g1	TRINITY_DN83610_c0_g1_i1	0	0	0	0	0	0	0	0	0	0	LncRNA	0	0
TRINITY_DN83611_c0_g1	TRINITY_DN83611_c0_g1_i1	0	0	0	0	0	0	0	0	0	0	LncRNA	0	0
TRINITY_DN83612_c0_g1	TRINITY_DN83612_c0_g1_i1	0	0	0	0	0	0	0	0	0	0	0	0	0
TRINITY_DN83613_c0_g1	TRINITY_DN83613_c0_g1_i1	0	0	0	0	0	0	0	0	0	0	0	0	0
TRINITY_DN83614_c0_g1	TRINITY_DN83614_c0_g1_i1	0	0	0	0	0	0	0	0	0	0	LncRNA	0	0
TRINITY_DN83615_c0_g1	TRINITY_DN83615_c0_g1_i1	0	0	0	0	0	0	0	0	0	0	LncRNA	0	0
TRINITY_DN83616_c0_g1	TRINITY_DN83616_c0_g1_i1	0	0	0	0	0	0	0	0	0	0	LncRNA	0	0
TRINITY_DN83617_c0_g1	TRINITY_DN83617_c0_g1_i1	0	0	0	0	0	0	0	0	0	0	LncRNA	0	0
TRINITY_DN83618_c0_g1	TRINITY_DN83618_c0_g1_i1	0	0	0	0	0	0	0	0	0	0	LncRNA	0	0
TRINITY_DN83619_c0_g1	TRINITY_DN83619_c0_g1_i1	0	0	0	0	0	0	0	0	0	0	LncRNA	0	0
TRINITY_DN8362_c0_g1	TRINITY_DN8362_c0_g1_i1	TRINITY_DN8362_c0_g1_i1.p1	326	BLAST	Vigna radiata	ref|XP_014522918.1|	94.79	glyoxylate/hydroxypyruvate reductase HPR3-like	0	0	0	0	0	0
TRINITY_DN8362_c0_g1	TRINITY_DN8362_c0_g1_i2	0	0	0	0	0	0	0	0	0	0	0	0	0
TRINITY_DN8362_c0_g1	TRINITY_DN8362_c0_g1_i3	0	0	0	0	0	0	0	0	0	0	0	0	0
TRINITY_DN83620_c0_g1	TRINITY_DN83620_c0_g1_i1	0	0	0	0	0	0	0	0	0	0	LncRNA	0	0
TRINITY_DN83621_c0_g1	TRINITY_DN83621_c0_g1_i1	0	0	0	0	0	0	0	0	0	0	LncRNA	0	0
TRINITY_DN83622_c0_g1	TRINITY_DN83622_c0_g1_i1	0	0	0	0	0	0	0	0	0	0	0	0	0
TRINITY_DN83623_c0_g1	TRINITY_DN83623_c0_g1_i1	0	0	0	0	0	0	0	0	0	0	LncRNA	0	0
TRINITY_DN83624_c0_g1	TRINITY_DN83624_c0_g1_i1	0	0	0	0	0	0	0	0	0	0	LncRNA	0	0
TRINITY_DN83625_c0_g1	TRINITY_DN83625_c0_g1_i1	TRINITY_DN83625_c0_g1_i1.p1	218	BLAST	Vigna unguiculata	Vigun01g015700.1.p	42.6	disease resistance protein RPP13-like	0	0	0	0	0	0
TRINITY_DN83626_c0_g1	TRINITY_DN83626_c0_g1_i1	0	0	0	0	0	0	0	0	0	0	LncRNA	0	0
TRINITY_DN83627_c0_g1	TRINITY_DN83627_c0_g1_i1	0	0	0	0	0	0	0	0	0	0	LncRNA	0	0
TRINITY_DN83628_c0_g1	TRINITY_DN83628_c0_g1_i1	0	0	0	0	0	0	0	0	0	0	LncRNA	0	0
TRINITY_DN83629_c0_g1	TRINITY_DN83629_c0_g1_i1	TRINITY_DN83629_c0_g1_i1.p1	291	BLAST	Vigna radiata	ref|XP_014499355.1|	98.28	putative pentatricopeptide repeat-containing protein At1g12700, mitochondrial	0	0	0	0	0	0
TRINITY_DN8363_c0_g1	TRINITY_DN8363_c0_g1_i4	TRINITY_DN8363_c0_g1_i4.p1	629	BLAST	Vigna radiata	ref|XP_014523490.1|	86.96	Vigun03g100300.1.ppacid=39014731 transcript=Vigun03g100300.1 locus=Vigun03g100300 ID=Vigun03g100300.1.v1.1 annot-version=v1.1	0	o	0	0	0	0
TRINITY_DN8363_c0_g1	TRINITY_DN8363_c0_g1_i5	TRINITY_DN8363_c0_g1_i5.p1	811	BLAST	Vigna radiata	ref|XP_014523490.1|	87.92	importin subunit beta-1-like	0	o	0	0	0	0
TRINITY_DN8363_c0_g1	TRINITY_DN8363_c0_g1_i1	TRINITY_DN8363_c0_g1_i1.p1	811	BLAST	Vigna radiata	ref|XP_014523490.1|	87.79	Vigun03g100300.1.ppacid=39014731 transcript=Vigun03g100300.1 locus=Vigun03g100300 ID=Vigun03g100300.1.v1.1 annot-version=v1.1	0	o	0	0	0	0
TRINITY_DN8363_c0_g1	TRINITY_DN8363_c0_g1_i2	TRINITY_DN8363_c0_g1_i2.p1	811	BLAST	Vigna radiata	ref|XP_014523490.1|	87.3	Vigun03g100300.1.ppacid=39014731 transcript=Vigun03g100300.1 locus=Vigun03g100300 ID=Vigun03g100300.1.v1.1 annot-version=v1.1	0	o	0	0	0	0
TRINITY_DN8363_c0_g1	TRINITY_DN8363_c0_g1_i3	TRINITY_DN8363_c0_g1_i3.p1	629	BLAST	Vigna radiata	ref|XP_014523490.1|	87.12	importin subunit beta-1-like	0	o	0	0	0	0
TRINITY_DN83630_c0_g1	TRINITY_DN83630_c0_g1_i1	0	0	0	0	0	0	0	0	0	0	LncRNA	0	0
TRINITY_DN83631_c0_g1	TRINITY_DN83631_c0_g1_i1	0	0	0	0	0	0	0	0	0	0	LncRNA	0	0
TRINITY_DN83632_c0_g1	TRINITY_DN83632_c0_g1_i1	0	0	0	0	0	0	0	0	0	0	0	0	0
TRINITY_DN83634_c0_g1	TRINITY_DN83634_c0_g1_i1	0	0	0	0	0	0	0	0	0	0	LncRNA	0	0
TRINITY_DN83635_c0_g1	TRINITY_DN83635_c0_g1_i1	0	0	0	0	0	0	0	0	0	0	LncRNA	0	0
TRINITY_DN83636_c0_g1	TRINITY_DN83636_c0_g1_i1	0	0	0	0	0	0	0	0	0	0	LncRNA	0	0
TRINITY_DN83637_c0_g1	TRINITY_DN83637_c0_g1_i1	0	0	0	0	0	0	0	0	0	0	LncRNA	0	0
TRINITY_DN83638_c0_g1	TRINITY_DN83638_c0_g1_i1	0	0	0	0	0	0	0	0	0	0	LncRNA	0	0
TRINITY_DN83639_c0_g1	TRINITY_DN83639_c0_g1_i1	0	0	0	0	0	0	0	0	0	0	LncRNA	0	0
TRINITY_DN8364_c0_g1	TRINITY_DN8364_c0_g1_i1	TRINITY_DN8364_c0_g1_i1.p2	297	NO-BLAST	0	0	0	---NA---	0	0	0	0	0	0
TRINITY_DN83640_c0_g1	TRINITY_DN83640_c0_g1_i1	0	0	0	0	0	0	0	0	0	0	LncRNA	0	0
TRINITY_DN83641_c0_g1	TRINITY_DN83641_c0_g1_i1	0	0	0	0	0	0	0	0	0	0	LncRNA	0	0
TRINITY_DN83642_c0_g1	TRINITY_DN83642_c0_g1_i1	0	0	0	0	0	0	0	0	0	0	LncRNA	0	0
TRINITY_DN83643_c0_g1	TRINITY_DN83643_c0_g1_i1	0	0	0	0	0	0	0	0	0	0	LncRNA	0	0
TRINITY_DN83644_c0_g1	TRINITY_DN83644_c0_g1_i1	0	0	0	0	0	0	0	0	0	0	LncRNA	0	0
TRINITY_DN83645_c0_g1	TRINITY_DN83645_c0_g1_i1	TRINITY_DN83645_c0_g1_i1.p1	207	BLAST	Vigna unguiculata	Vigun09g189400.1.p	38.53	Vigun09g189400.1.ppacid=39041944 transcript=Vigun09g189400.1 locus=Vigun09g189400 ID=Vigun09g189400.1.v1.1 annot-version=v1.1	0	0	0	0	0	0
TRINITY_DN83646_c0_g1	TRINITY_DN83646_c0_g1_i1	0	0	0	0	0	0	0	0	0	0	LncRNA	0	0
TRINITY_DN83647_c0_g1	TRINITY_DN83647_c0_g1_i1	0	0	0	0	0	0	0	0	0	0	LncRNA	0	0
TRINITY_DN83648_c0_g1	TRINITY_DN83648_c0_g1_i1	0	0	0	0	0	0	0	0	0	0	LncRNA	0	0
TRINITY_DN83649_c0_g1	TRINITY_DN83649_c0_g1_i1	0	0	0	0	0	0	0	0	0	0	LncRNA	0	0
TRINITY_DN8365_c0_g1	TRINITY_DN8365_c0_g1_i1	TRINITY_DN8365_c0_g1_i1.p1	638	BLAST	Vigna angularis	gi|1044577395|ref|XP_017425451.1|	98.28	electron transfer flavoprotein-ubiquinone oxidoreductase, mitochondrial isoform X1	0	0	0	0	0	0
TRINITY_DN8365_c0_g1	TRINITY_DN8365_c0_g1_i2	TRINITY_DN8365_c0_g1_i2.p1	418	BLAST	Vigna angularis	gi|1044577397|ref|XP_017425453.1|	98.02	electron transfer flavoprotein-ubiquinone oxidoreductase, mitochondrial isoform X2	0	o	0	0	0	0
TRINITY_DN8365_c0_g1	TRINITY_DN8365_c0_g1_i3	TRINITY_DN8365_c0_g1_i3.p1	564	BLAST	Vigna angularis	gi|1044577397|ref|XP_017425453.1|	98.23	electron transfer flavoprotein-ubiquinone oxidoreductase, mitochondrial isoform X2	0	o	0	0	0	0
TRINITY_DN83650_c0_g1	TRINITY_DN83650_c0_g1_i1	0	0	0	0	0	0	0	0	0	0	LncRNA	0	0
TRINITY_DN83651_c0_g1	TRINITY_DN83651_c0_g1_i1	0	0	0	0	0	0	0	0	0	0	LncRNA	0	0
TRINITY_DN83652_c0_g1	TRINITY_DN83652_c0_g1_i1	0	0	0	0	0	0	0	0	0	0	LncRNA	0	0
TRINITY_DN83653_c0_g1	TRINITY_DN83653_c0_g1_i1	0	0	0	0	0	0	0	0	0	0	LncRNA	0	0
TRINITY_DN83654_c0_g1	TRINITY_DN83654_c0_g1_i1	0	0	0	0	0	0	0	0	0	0	LncRNA	0	0
TRINITY_DN83655_c0_g1	TRINITY_DN83655_c0_g1_i1	0	0	0	0	0	0	0	0	0	0	LncRNA	0	0
TRINITY_DN83656_c0_g1	TRINITY_DN83656_c0_g1_i1	0	0	0	0	0	0	0	0	0	0	LncRNA	0	0
TRINITY_DN83657_c0_g1	TRINITY_DN83657_c0_g1_i1	0	0	0	0	0	0	0	0	0	0	LncRNA	0	0
TRINITY_DN83658_c0_g1	TRINITY_DN83658_c0_g1_i1	0	0	0	0	0	0	0	0	0	0	LncRNA	0	0
TRINITY_DN83659_c0_g1	TRINITY_DN83659_c0_g1_i1	0	0	0	0	0	0	0	0	0	0	LncRNA	0	0
TRINITY_DN8366_c0_g1	TRINITY_DN8366_c0_g1_i1	TRINITY_DN8366_c0_g1_i1.p1	633	BLAST	Vigna radiata	ref|XP_014513740.1|	56.57	zinc finger CCCH domain-containing protein 13-like isoform X1	0	0	0	0	0	0
TRINITY_DN8366_c0_g1	TRINITY_DN8366_c0_g1_i2	TRINITY_DN8366_c0_g1_i2.p1	798	BLAST	Vigna radiata	ref|XP_014513740.1|	60.61	zinc finger CCCH domain-containing protein 13-like isoform X1	0	o	0	0	0	0
TRINITY_DN8366_c0_g1	TRINITY_DN8366_c0_g1_i3	TRINITY_DN8366_c0_g1_i3.p1	630	BLAST	Vigna radiata	ref|XP_014513740.1|	57.67	zinc finger CCCH domain-containing protein 13-like isoform X1	0	o	0	0	0	0
TRINITY_DN83660_c0_g1	TRINITY_DN83660_c0_g1_i1	0	0	0	0	0	0	0	0	0	0	LncRNA	0	0
TRINITY_DN83661_c0_g1	TRINITY_DN83661_c0_g1_i1	0	0	0	0	0	0	0	0	0	0	LncRNA	0	0
TRINITY_DN83662_c0_g1	TRINITY_DN83662_c0_g1_i1	0	0	0	0	0	0	0	0	0	0	LncRNA	0	0
TRINITY_DN83663_c0_g1	TRINITY_DN83663_c0_g1_i1	0	0	0	0	0	0	0	0	0	0	LncRNA	0	0
TRINITY_DN83664_c0_g1	TRINITY_DN83664_c0_g1_i1	0	0	0	0	0	0	0	0	0	0	LncRNA	0	0
TRINITY_DN83665_c0_g1	TRINITY_DN83665_c0_g1_i2	0	0	0	0	0	0	0	0	0	0	LncRNA	0	0
TRINITY_DN83666_c0_g1	TRINITY_DN83666_c0_g1_i1	0	0	0	0	0	0	0	0	0	0	LncRNA	0	0
TRINITY_DN83667_c0_g1	TRINITY_DN83667_c0_g1_i1	0	0	0	0	0	0	0	0	0	0	LncRNA	0	0
TRINITY_DN83668_c0_g1	TRINITY_DN83668_c0_g1_i1	0	0	0	0	0	0	0	0	0	0	LncRNA	0	0
TRINITY_DN83669_c0_g1	TRINITY_DN83669_c0_g1_i1	0	0	0	0	0	0	0	0	0	0	LncRNA	0	0
TRINITY_DN8367_c0_g1	TRINITY_DN8367_c0_g1_i1	TRINITY_DN8367_c0_g1_i1.p1	232	BLAST	Vigna radiata	ref|XP_014523717.1|	94.78	heat shock cognate 70 kDa protein 2	0	0	0	0	0	0
TRINITY_DN8367_c0_g1	TRINITY_DN8367_c0_g1_i2	0	0	0	0	0	0	0	0	0	0	0	0	0
TRINITY_DN83670_c0_g1	TRINITY_DN83670_c0_g1_i1	0	0	0	0	0	0	0	0	0	0	LncRNA	0	0
TRINITY_DN83671_c0_g1	TRINITY_DN83671_c0_g1_i1	0	0	0	0	0	0	0	0	0	0	LncRNA	0	0
TRINITY_DN83672_c0_g1	TRINITY_DN83672_c0_g1_i1	0	0	0	0	0	0	0	0	0	0	0	0	0
TRINITY_DN83673_c0_g1	TRINITY_DN83673_c0_g1_i1	0	0	0	0	0	0	0	0	0	0	LncRNA	0	0
TRINITY_DN83674_c0_g1	TRINITY_DN83674_c0_g1_i1	0	0	0	0	0	0	0	0	0	0	LncRNA	0	0
TRINITY_DN83675_c0_g1	TRINITY_DN83675_c0_g1_i1	0	0	0	0	0	0	0	0	0	0	LncRNA	0	0
TRINITY_DN83676_c0_g1	TRINITY_DN83676_c0_g1_i1	0	0	0	0	0	0	0	0	0	0	0	0	0
TRINITY_DN83677_c0_g1	TRINITY_DN83677_c0_g1_i1	0	0	0	0	0	0	0	0	0	0	LncRNA	0	0
TRINITY_DN83678_c0_g1	TRINITY_DN83678_c0_g1_i1	0	0	0	0	0	0	0	0	0	0	LncRNA	0	0
TRINITY_DN83679_c0_g1	TRINITY_DN83679_c0_g1_i1	0	0	0	0	0	0	0	0	0	0	LncRNA	0	0
TRINITY_DN8368_c0_g1	TRINITY_DN8368_c0_g1_i4	TRINITY_DN8368_c0_g1_i4.p1	493	BLAST	Vigna unguiculata	Vigun03g038800.1.p	86.63	6-phosphogluconate dehydrogenase, decarboxylating 3	0	0	0	0	K00033	Pentose phosphate pathway
TRINITY_DN8368_c0_g1	TRINITY_DN8368_c0_g1_i1	TRINITY_DN8368_c0_g1_i1.p1	493	BLAST	Vigna unguiculata	Vigun03g038800.1.p	86.42	6-phosphogluconate dehydrogenase, decarboxylating 3	0	o	0	0	K00033	Pentose phosphate pathway
TRINITY_DN8368_c0_g1	TRINITY_DN8368_c0_g1_i2	TRINITY_DN8368_c0_g1_i2.p1	493	BLAST	Vigna unguiculata	Vigun03g038800.1.p	86.83	6-phosphogluconate dehydrogenase, decarboxylating 3	0	o	0	0	K00033	Pentose phosphate pathway
TRINITY_DN8368_c0_g1	TRINITY_DN8368_c0_g1_i3	TRINITY_DN8368_c0_g1_i3.p1	493	BLAST	Vigna unguiculata	Vigun03g038800.1.p	87.04	6-phosphogluconate dehydrogenase, decarboxylating 3	0	o	0	0	K00033	Pentose phosphate pathway
TRINITY_DN83680_c0_g1	TRINITY_DN83680_c0_g1_i1	0	0	0	0	0	0	0	0	0	0	LncRNA	0	0
TRINITY_DN83681_c0_g1	TRINITY_DN83681_c0_g1_i1	0	0	0	0	0	0	0	0	0	0	LncRNA	0	0
TRINITY_DN83682_c0_g1	TRINITY_DN83682_c0_g1_i1	0	0	0	0	0	0	0	0	0	0	LncRNA	0	0
TRINITY_DN83683_c0_g1	TRINITY_DN83683_c0_g1_i1	0	0	0	0	0	0	0	0	0	0	LncRNA	0	0
TRINITY_DN83684_c0_g1	TRINITY_DN83684_c0_g1_i1	0	0	0	0	0	0	0	0	0	0	LncRNA	0	0
TRINITY_DN83685_c0_g1	TRINITY_DN83685_c0_g1_i1	0	0	0	0	0	0	0	0	0	0	LncRNA	0	0
TRINITY_DN83686_c0_g1	TRINITY_DN83686_c0_g1_i1	0	0	0	0	0	0	0	0	0	0	LncRNA	0	0
TRINITY_DN83687_c0_g1	TRINITY_DN83687_c0_g1_i1	0	0	0	0	0	0	0	0	0	0	0	0	0
TRINITY_DN83688_c0_g1	TRINITY_DN83688_c0_g1_i1	0	0	0	0	0	0	0	0	0	0	LncRNA	0	0
TRINITY_DN83689_c0_g1	TRINITY_DN83689_c0_g1_i1	0	0	0	0	0	0	0	0	0	0	LncRNA	0	0
TRINITY_DN8369_c0_g1	TRINITY_DN8369_c0_g1_i1	0	0	0	0	0	0	0	0	0	0	LncRNA	0	0
TRINITY_DN8369_c0_g2	TRINITY_DN8369_c0_g2_i1	0	0	0	0	0	0	0	0	0	0	LncRNA	0	0
TRINITY_DN8369_c0_g3	TRINITY_DN8369_c0_g3_i2	0	0	0	0	0	0	0	0	0	0	LncRNA	0	0
TRINITY_DN8369_c0_g3	TRINITY_DN8369_c0_g3_i1	0	0	0	0	0	0	0	0	0	0	0	0	0
TRINITY_DN83690_c0_g1	TRINITY_DN83690_c0_g1_i1	0	0	0	0	0	0	0	0	0	0	0	0	0
TRINITY_DN83691_c0_g1	TRINITY_DN83691_c0_g1_i1	0	0	0	0	0	0	0	0	0	0	LncRNA	0	0
TRINITY_DN83692_c0_g1	TRINITY_DN83692_c0_g1_i1	0	0	0	0	0	0	0	0	0	0	LncRNA	0	0
TRINITY_DN83693_c0_g1	TRINITY_DN83693_c0_g1_i1	0	0	0	0	0	0	0	0	0	0	LncRNA	0	0
TRINITY_DN83694_c0_g1	TRINITY_DN83694_c0_g1_i1	0	0	0	0	0	0	0	0	0	0	LncRNA	0	0
TRINITY_DN83695_c0_g1	TRINITY_DN83695_c0_g1_i1	0	0	0	0	0	0	0	0	0	0	LncRNA	0	0
TRINITY_DN83696_c0_g1	TRINITY_DN83696_c0_g1_i1	0	0	0	0	0	0	0	0	0	0	LncRNA	0	0
TRINITY_DN83697_c0_g1	TRINITY_DN83697_c0_g1_i1	0	0	0	0	0	0	0	0	0	0	LncRNA	0	0
TRINITY_DN83698_c0_g1	TRINITY_DN83698_c0_g1_i1	0	0	0	0	0	0	0	0	0	0	LncRNA	0	0
TRINITY_DN83699_c0_g1	TRINITY_DN83699_c0_g1_i1	0	0	0	0	0	0	0	0	0	0	LncRNA	0	0
TRINITY_DN837_c0_g1	TRINITY_DN837_c0_g1_i1	0	0	0	0	0	0	0	0	0	0	LncRNA	0	0
TRINITY_DN837_c0_g1	TRINITY_DN837_c0_g1_i2	0	0	0	0	0	0	0	0	0	0	0	0	0
TRINITY_DN8370_c0_g1	TRINITY_DN8370_c0_g1_i4	0	0	0	0	0	0	0	0	0	0	0	0	0
TRINITY_DN8370_c0_g1	TRINITY_DN8370_c0_g1_i5	TRINITY_DN8370_c0_g1_i5.p1	215	BLAST	Vigna angularis	gi|1044562101|ref|XP_017417298.1|	64.53	Vigun01g226700.1.ppacid=39049571 transcript=Vigun01g226700.1 locus=Vigun01g226700 ID=Vigun01g226700.1.v1.1 annot-version=v1.1	0	0	0	0	0	0
TRINITY_DN8370_c0_g1	TRINITY_DN8370_c0_g1_i1	0	0	0	0	0	0	0	0	0	0	0	0	0
TRINITY_DN8370_c0_g1	TRINITY_DN8370_c0_g1_i2	0	0	0	0	0	0	0	0	0	0	LncRNA	0	0
TRINITY_DN8370_c0_g1	TRINITY_DN8370_c0_g1_i3	TRINITY_DN8370_c0_g1_i3.p1	208	BLAST	Vigna angularis	gi|1044562101|ref|XP_017417298.1|	63.82	Vigun01g226700.1.ppacid=39049571 transcript=Vigun01g226700.1 locus=Vigun01g226700 ID=Vigun01g226700.1.v1.1 annot-version=v1.1	0	0	0	0	0	0
TRINITY_DN8370_c0_g2	TRINITY_DN8370_c0_g2_i1	0	0	0	0	0	0	0	0	0	0	LncRNA	0	0
TRINITY_DN8370_c0_g2	TRINITY_DN8370_c0_g2_i2	0	0	0	0	0	0	0	0	0	0	0	0	0
TRINITY_DN83700_c0_g1	TRINITY_DN83700_c0_g1_i1	0	0	0	0	0	0	0	0	0	0	LncRNA	0	0
TRINITY_DN83701_c0_g1	TRINITY_DN83701_c0_g1_i1	0	0	0	0	0	0	0	0	0	0	LncRNA	0	0
TRINITY_DN83702_c0_g1	TRINITY_DN83702_c0_g1_i1	0	0	0	0	0	0	0	0	0	0	LncRNA	0	0
TRINITY_DN83703_c0_g1	TRINITY_DN83703_c0_g1_i1	0	0	0	0	0	0	0	0	0	0	LncRNA	0	0
TRINITY_DN83704_c0_g1	TRINITY_DN83704_c0_g1_i1	0	0	0	0	0	0	0	0	0	0	LncRNA	0	0
TRINITY_DN83705_c0_g1	TRINITY_DN83705_c0_g1_i1	0	0	0	0	0	0	0	0	0	0	0	0	0
TRINITY_DN83706_c0_g1	TRINITY_DN83706_c0_g1_i1	0	0	0	0	0	0	0	0	0	0	0	0	0
TRINITY_DN83707_c0_g1	TRINITY_DN83707_c0_g1_i1	0	0	0	0	0	0	0	0	0	0	0	0	0
TRINITY_DN83708_c0_g1	TRINITY_DN83708_c0_g1_i1	0	0	0	0	0	0	0	0	0	0	LncRNA	0	0
TRINITY_DN83709_c0_g1	TRINITY_DN83709_c0_g1_i1	0	0	0	0	0	0	0	0	0	0	LncRNA	0	0
TRINITY_DN8371_c0_g1	TRINITY_DN8371_c0_g1_i1	TRINITY_DN8371_c0_g1_i1.p1	450	BLAST	Vigna radiata	ref|XP_014490966.1|	97.33	aminoacylase-1 isoform X2	0	0	0	0	K14677	Arginine biosynthesis
TRINITY_DN83710_c0_g1	TRINITY_DN83710_c0_g1_i1	0	0	0	0	0	0	0	0	0	0	LncRNA	0	0
TRINITY_DN83711_c0_g1	TRINITY_DN83711_c0_g1_i1	0	0	0	0	0	0	0	0	0	0	LncRNA	0	0
TRINITY_DN83712_c0_g1	TRINITY_DN83712_c0_g1_i1	0	0	0	0	0	0	0	0	0	0	LncRNA	0	0
TRINITY_DN83713_c0_g1	TRINITY_DN83713_c0_g1_i1	0	0	0	0	0	0	0	0	0	0	LncRNA	0	0
TRINITY_DN83714_c0_g1	TRINITY_DN83714_c0_g1_i1	0	0	0	0	0	0	0	0	0	0	LncRNA	0	0
TRINITY_DN83715_c0_g1	TRINITY_DN83715_c0_g1_i1	0	0	0	0	0	0	0	0	0	0	LncRNA	0	0
TRINITY_DN83716_c0_g1	TRINITY_DN83716_c0_g1_i1	0	0	0	0	0	0	0	0	0	0	LncRNA	0	0
TRINITY_DN83717_c0_g1	TRINITY_DN83717_c0_g1_i1	0	0	0	0	0	0	0	0	0	0	LncRNA	0	0
TRINITY_DN83718_c0_g1	TRINITY_DN83718_c0_g1_i1	0	0	0	0	0	0	0	0	0	0	LncRNA	0	0
TRINITY_DN83719_c0_g1	TRINITY_DN83719_c0_g1_i1	0	0	0	0	0	0	0	0	0	0	LncRNA	0	0
TRINITY_DN8372_c0_g1	TRINITY_DN8372_c0_g1_i4	TRINITY_DN8372_c0_g1_i4.p1	362	BLAST	Vigna radiata	ref|XP_014516772.1|	99.45	bifunctional protein FolD 1, mitochondrial	0	0	0	0	0	0
TRINITY_DN8372_c0_g1	TRINITY_DN8372_c0_g1_i5	0	0	0	0	0	0	0	0	0	0	0	0	0
TRINITY_DN8372_c0_g1	TRINITY_DN8372_c0_g1_i6	0	0	0	0	0	0	0	0	0	0	0	0	0
TRINITY_DN8372_c0_g1	TRINITY_DN8372_c0_g1_i7	TRINITY_DN8372_c0_g1_i7.p1	343	BLAST	Vigna radiata	ref|XP_014517361.1|	91.58	uncharacterized protein LOC106774844	0	0	0	0	0	0
TRINITY_DN8372_c0_g1	TRINITY_DN8372_c0_g1_i1	TRINITY_DN8372_c0_g1_i1.p1	588	BLAST	Vigna angularis	gi|1044544819|ref|XP_017438495.1|	71.16	PREDICTED: uncharacterized protein LOC108344576	1	i322-341o	0	0	0	0
TRINITY_DN8372_c0_g1	TRINITY_DN8372_c0_g1_i2	0	0	0	0	0	0	0	0	0	0	0	0	0
TRINITY_DN8372_c0_g1	TRINITY_DN8372_c0_g1_i3	0	0	0	0	0	0	0	0	0	0	0	0	0
TRINITY_DN8372_c0_g1	TRINITY_DN8372_c0_g1_i8	0	0	0	0	0	0	0	0	0	0	LncRNA	0	0
TRINITY_DN8372_c0_g1	TRINITY_DN8372_c0_g1_i9	0	0	0	0	0	0	0	0	0	0	LncRNA	0	0
TRINITY_DN8372_c0_g1	TRINITY_DN8372_c0_g1_i12	TRINITY_DN8372_c0_g1_i12.p1	218	BLAST	Vigna angularis	gi|1044544819|ref|XP_017438495.1|	77	PREDICTED: uncharacterized protein LOC108344576	0	0	0	0	0	0
TRINITY_DN8372_c0_g1	TRINITY_DN8372_c0_g1_i13	0	0	0	0	0	0	0	0	0	0	0	0	0
TRINITY_DN8372_c0_g1	TRINITY_DN8372_c0_g1_i10	TRINITY_DN8372_c0_g1_i10.p1	349	BLAST	Vigna angularis	gi|1044544819|ref|XP_017438495.1|	67.17	uncharacterized mitochondrial protein AtMg00860-like	0	0	0	0	0	0
TRINITY_DN8372_c0_g1	TRINITY_DN8372_c0_g1_i11	0	0	0	0	0	0	0	0	0	0	0	0	0
TRINITY_DN8372_c0_g2	TRINITY_DN8372_c0_g2_i1	0	0	0	0	0	0	0	0	0	0	0	0	0
TRINITY_DN8372_c1_g1	TRINITY_DN8372_c1_g1_i9	0	0	0	0	0	0	0	0	0	0	LncRNA	0	0
TRINITY_DN8372_c1_g1	TRINITY_DN8372_c1_g1_i10	0	0	0	0	0	0	0	0	0	0	0	0	0
TRINITY_DN8372_c1_g1	TRINITY_DN8372_c1_g1_i5	0	0	0	0	0	0	0	0	0	0	0	0	0
TRINITY_DN8372_c1_g1	TRINITY_DN8372_c1_g1_i4	0	0	0	0	0	0	0	0	0	0	LncRNA	0	0
TRINITY_DN8372_c1_g1	TRINITY_DN8372_c1_g1_i7	0	0	0	0	0	0	0	0	0	0	0	0	0
TRINITY_DN8372_c1_g1	TRINITY_DN8372_c1_g1_i2	0	0	0	0	0	0	0	0	0	0	0	0	0
TRINITY_DN8372_c1_g2	TRINITY_DN8372_c1_g2_i1	0	0	0	0	0	0	0	0	0	0	LncRNA	0	0
TRINITY_DN8372_c2_g1	TRINITY_DN8372_c2_g1_i2	0	0	0	0	0	0	0	0	0	0	0	0	0
TRINITY_DN8372_c2_g1	TRINITY_DN8372_c2_g1_i3	0	0	0	0	0	0	0	0	0	0	LncRNA	0	0
TRINITY_DN8372_c2_g1	TRINITY_DN8372_c2_g1_i1	0	0	0	0	0	0	0	0	0	0	0	0	0
TRINITY_DN8372_c2_g1	TRINITY_DN8372_c2_g1_i4	0	0	0	0	0	0	0	0	0	0	LncRNA	0	0
TRINITY_DN8372_c2_g1	TRINITY_DN8372_c2_g1_i5	0	0	0	0	0	0	0	0	0	0	0	0	0
TRINITY_DN8372_c2_g2	TRINITY_DN8372_c2_g2_i1	0	0	0	0	0	0	0	0	0	0	LncRNA	0	0
TRINITY_DN8372_c3_g1	TRINITY_DN8372_c3_g1_i2	0	0	0	0	0	0	0	0	0	0	LncRNA	0	0
TRINITY_DN8372_c3_g1	TRINITY_DN8372_c3_g1_i1	TRINITY_DN8372_c3_g1_i1.p1	301	BLAST	Vigna angularis	gi|1044571115|ref|XP_017422060.1|	59.48	PREDICTED: uncharacterized protein LOC108331696	0	0	0	0	0	0
TRINITY_DN8372_c4_g1	TRINITY_DN8372_c4_g1_i1	0	0	0	0	0	0	0	0	0	0	0	0	0
TRINITY_DN8372_c4_g1	TRINITY_DN8372_c4_g1_i2	0	0	0	0	0	0	0	0	0	0	0	0	0
TRINITY_DN8372_c4_g1	TRINITY_DN8372_c4_g1_i3	0	0	0	0	0	0	0	0	0	0	0	0	0
TRINITY_DN83720_c0_g1	TRINITY_DN83720_c0_g1_i1	0	0	0	0	0	0	0	0	0	0	LncRNA	0	0
TRINITY_DN83721_c0_g1	TRINITY_DN83721_c0_g1_i1	0	0	0	0	0	0	0	0	0	0	LncRNA	0	0
TRINITY_DN83722_c0_g1	TRINITY_DN83722_c0_g1_i1	0	0	0	0	0	0	0	0	0	0	LncRNA	0	0
TRINITY_DN83723_c0_g1	TRINITY_DN83723_c0_g1_i1	0	0	0	0	0	0	0	0	0	0	LncRNA	0	0
TRINITY_DN83724_c0_g1	TRINITY_DN83724_c0_g1_i1	0	0	0	0	0	0	0	0	0	0	LncRNA	0	0
TRINITY_DN83725_c0_g1	TRINITY_DN83725_c0_g1_i1	0	0	0	0	0	0	0	0	0	0	LncRNA	0	0
TRINITY_DN83726_c0_g1	TRINITY_DN83726_c0_g1_i1	0	0	0	0	0	0	0	0	0	0	LncRNA	0	0
TRINITY_DN83727_c0_g1	TRINITY_DN83727_c0_g1_i1	0	0	0	0	0	0	0	0	0	0	LncRNA	0	0
TRINITY_DN83728_c0_g1	TRINITY_DN83728_c0_g1_i1	0	0	0	0	0	0	0	0	0	0	LncRNA	0	0
TRINITY_DN83729_c0_g1	TRINITY_DN83729_c0_g1_i1	0	0	0	0	0	0	0	0	0	0	LncRNA	0	0
TRINITY_DN8373_c0_g1	TRINITY_DN8373_c0_g1_i4	TRINITY_DN8373_c0_g1_i4.p1	387	BLAST	Vigna angularis	gi|1044527025|ref|XP_017407997.1|	54.35	THUMP domain-containing protein 1 homolog	0	0	0	0	0	0
TRINITY_DN8373_c0_g1	TRINITY_DN8373_c0_g1_i1	TRINITY_DN8373_c0_g1_i1.p1	208	BLAST	Vigna angularis	gi|1044527027|ref|XP_017407998.1|	65.43	THUMP domain-containing protein 1 homolog	0	o	0	0	0	0
TRINITY_DN8373_c0_g1	TRINITY_DN8373_c0_g1_i3	TRINITY_DN8373_c0_g1_i3.p1	391	BLAST	Vigna angularis	gi|1044527025|ref|XP_017407997.1|	54.88	THUMP domain-containing protein 1 homolog	0	o	0	0	0	0
TRINITY_DN8373_c1_g1	TRINITY_DN8373_c1_g1_i1	0	0	0	0	0	0	0	0	0	0	LncRNA	0	0
TRINITY_DN83730_c0_g1	TRINITY_DN83730_c0_g1_i1	0	0	0	0	0	0	0	0	0	0	0	0	0
TRINITY_DN83731_c0_g1	TRINITY_DN83731_c0_g1_i1	0	0	0	0	0	0	0	0	0	0	LncRNA	0	0
TRINITY_DN83732_c0_g1	TRINITY_DN83732_c0_g1_i1	0	0	0	0	0	0	0	0	0	0	LncRNA	0	0
TRINITY_DN83733_c0_g1	TRINITY_DN83733_c0_g1_i1	0	0	0	0	0	0	0	0	0	0	LncRNA	0	0
TRINITY_DN83734_c0_g1	TRINITY_DN83734_c0_g1_i1	0	0	0	0	0	0	0	0	0	0	LncRNA	0	0
TRINITY_DN83735_c0_g1	TRINITY_DN83735_c0_g1_i1	0	0	0	0	0	0	0	0	0	0	LncRNA	0	0
TRINITY_DN83736_c0_g1	TRINITY_DN83736_c0_g1_i1	0	0	0	0	0	0	0	0	0	0	0	0	0
TRINITY_DN83737_c0_g1	TRINITY_DN83737_c0_g1_i1	0	0	0	0	0	0	0	0	0	0	LncRNA	0	0
TRINITY_DN83738_c0_g1	TRINITY_DN83738_c0_g1_i1	0	0	0	0	0	0	0	0	0	0	LncRNA	0	0
TRINITY_DN83739_c0_g1	TRINITY_DN83739_c0_g1_i1	0	0	0	0	0	0	0	0	0	0	LncRNA	0	0
TRINITY_DN8374_c0_g1	TRINITY_DN8374_c0_g1_i1	0	0	0	0	0	0	0	0	0	0	0	0	0
TRINITY_DN8374_c0_g1	TRINITY_DN8374_c0_g1_i2	0	0	0	0	0	0	0	0	0	0	0	0	0
TRINITY_DN83740_c0_g1	TRINITY_DN83740_c0_g1_i1	0	0	0	0	0	0	0	0	0	0	LncRNA	0	0
TRINITY_DN83741_c0_g1	TRINITY_DN83741_c0_g1_i1	0	0	0	0	0	0	0	0	0	0	LncRNA	0	0
TRINITY_DN83742_c0_g1	TRINITY_DN83742_c0_g1_i1	0	0	0	0	0	0	0	0	0	0	LncRNA	0	0
TRINITY_DN83743_c0_g1	TRINITY_DN83743_c0_g1_i1	0	0	0	0	0	0	0	0	0	0	LncRNA	0	0
TRINITY_DN83744_c0_g1	TRINITY_DN83744_c0_g1_i1	0	0	0	0	0	0	0	0	0	0	LncRNA	0	0
TRINITY_DN83746_c0_g1	TRINITY_DN83746_c0_g1_i1	0	0	0	0	0	0	0	0	0	0	LncRNA	0	0
TRINITY_DN83747_c0_g1	TRINITY_DN83747_c0_g1_i1	0	0	0	0	0	0	0	0	0	0	LncRNA	0	0
TRINITY_DN83748_c0_g1	TRINITY_DN83748_c0_g1_i1	0	0	0	0	0	0	0	0	0	0	LncRNA	0	0
TRINITY_DN83749_c0_g1	TRINITY_DN83749_c0_g1_i1	0	0	0	0	0	0	0	0	0	0	LncRNA	0	0
TRINITY_DN8375_c0_g1	TRINITY_DN8375_c0_g1_i1	TRINITY_DN8375_c0_g1_i1.p1	533	BLAST	Vigna angularis	gi|1044530501|ref|XP_017409879.1|	71.43	3-ketoacyl-CoA synthase 11-like	0	0	0	0	K15397	Fatty acid elongation
TRINITY_DN8375_c1_g1	TRINITY_DN8375_c1_g1_i1	0	0	0	0	0	0	0	0	0	0	0	0	0
TRINITY_DN83750_c0_g1	TRINITY_DN83750_c0_g1_i1	0	0	0	0	0	0	0	0	0	0	LncRNA	0	0
TRINITY_DN83751_c0_g1	TRINITY_DN83751_c0_g1_i1	0	0	0	0	0	0	0	0	0	0	LncRNA	0	0
TRINITY_DN83752_c0_g1	TRINITY_DN83752_c0_g1_i1	0	0	0	0	0	0	0	0	0	0	LncRNA	0	0
TRINITY_DN83755_c0_g1	TRINITY_DN83755_c0_g1_i1	0	0	0	0	0	0	0	0	0	0	LncRNA	0	0
TRINITY_DN83756_c0_g1	TRINITY_DN83756_c0_g1_i1	0	0	0	0	0	0	0	0	0	0	LncRNA	0	0
TRINITY_DN83757_c0_g1	TRINITY_DN83757_c0_g1_i1	0	0	0	0	0	0	0	0	0	0	LncRNA	0	0
TRINITY_DN83758_c0_g1	TRINITY_DN83758_c0_g1_i1	0	0	0	0	0	0	0	0	0	0	LncRNA	0	0
TRINITY_DN83759_c0_g1	TRINITY_DN83759_c0_g1_i1	0	0	0	0	0	0	0	0	0	0	LncRNA	0	0
TRINITY_DN8376_c0_g1	TRINITY_DN8376_c0_g1_i1	0	0	0	0	0	0	0	0	0	0	LncRNA	0	0
TRINITY_DN8376_c0_g1	TRINITY_DN8376_c0_g1_i2	0	0	0	0	0	0	0	0	0	0	0	0	0
TRINITY_DN83760_c0_g1	TRINITY_DN83760_c0_g1_i1	0	0	0	0	0	0	0	0	0	0	LncRNA	0	0
TRINITY_DN83761_c0_g1	TRINITY_DN83761_c0_g1_i1	0	0	0	0	0	0	0	0	0	0	0	0	0
TRINITY_DN83762_c0_g1	TRINITY_DN83762_c0_g1_i1	0	0	0	0	0	0	0	0	0	0	LncRNA	0	0
TRINITY_DN83763_c0_g1	TRINITY_DN83763_c0_g1_i1	0	0	0	0	0	0	0	0	0	0	0	0	0
TRINITY_DN83764_c0_g1	TRINITY_DN83764_c0_g1_i1	0	0	0	0	0	0	0	0	0	0	LncRNA	0	0
TRINITY_DN83765_c0_g1	TRINITY_DN83765_c0_g1_i1	0	0	0	0	0	0	0	0	0	0	LncRNA	0	0
TRINITY_DN83766_c0_g1	TRINITY_DN83766_c0_g1_i1	0	0	0	0	0	0	0	0	0	0	LncRNA	0	0
TRINITY_DN83767_c0_g1	TRINITY_DN83767_c0_g1_i1	0	0	0	0	0	0	0	0	0	0	LncRNA	0	0
TRINITY_DN83768_c0_g1	TRINITY_DN83768_c0_g1_i1	0	0	0	0	0	0	0	0	0	0	LncRNA	0	0
TRINITY_DN83769_c0_g1	TRINITY_DN83769_c0_g1_i1	0	0	0	0	0	0	0	0	0	0	LncRNA	0	0
TRINITY_DN8377_c0_g1	TRINITY_DN8377_c0_g1_i1	TRINITY_DN8377_c0_g1_i1.p1	263	BLAST	Vigna angularis	gi|1044574743|ref|XP_017424039.1|	55.95	NDR1/HIN1-like protein 13	0	0	0	0	0	0
TRINITY_DN8377_c0_g1	TRINITY_DN8377_c0_g1_i2	TRINITY_DN8377_c0_g1_i2.p1	253	BLAST	Vigna angularis	gi|1044574743|ref|XP_017424039.1|	56.3	NDR1/HIN1-like protein 13	1	i63-93o	0	0	0	0
TRINITY_DN83770_c0_g1	TRINITY_DN83770_c0_g1_i1	0	0	0	0	0	0	0	0	0	0	LncRNA	0	0
TRINITY_DN83771_c0_g1	TRINITY_DN83771_c0_g1_i1	0	0	0	0	0	0	0	0	0	0	LncRNA	0	0
TRINITY_DN83772_c0_g1	TRINITY_DN83772_c0_g1_i1	0	0	0	0	0	0	0	0	0	0	LncRNA	0	0
TRINITY_DN83773_c0_g1	TRINITY_DN83773_c0_g1_i1	0	0	0	0	0	0	0	0	0	0	LncRNA	0	0
TRINITY_DN83774_c0_g1	TRINITY_DN83774_c0_g1_i1	0	0	0	0	0	0	0	0	0	0	LncRNA	0	0
TRINITY_DN83775_c0_g1	TRINITY_DN83775_c0_g1_i1	0	0	0	0	0	0	0	0	0	0	LncRNA	0	0
TRINITY_DN83776_c0_g1	TRINITY_DN83776_c0_g1_i1	0	0	0	0	0	0	0	0	0	0	LncRNA	0	0
TRINITY_DN83777_c0_g1	TRINITY_DN83777_c0_g1_i1	0	0	0	0	0	0	0	0	0	0	LncRNA	0	0
TRINITY_DN83778_c0_g1	TRINITY_DN83778_c0_g1_i1	0	0	0	0	0	0	0	0	0	0	LncRNA	0	0
TRINITY_DN83779_c0_g1	TRINITY_DN83779_c0_g1_i1	0	0	0	0	0	0	0	0	0	0	LncRNA	0	0
TRINITY_DN8378_c0_g1	TRINITY_DN8378_c0_g1_i1	TRINITY_DN8378_c0_g1_i1.p1	355	BLAST	Vigna radiata	ref|XP_014515831.1|	96.41	protein DMR6-LIKE OXYGENASE 2	0	0	0	0	0	0
TRINITY_DN8378_c0_g1	TRINITY_DN8378_c0_g1_i2	0	0	0	0	0	0	0	0	0	0	LncRNA	0	0
TRINITY_DN83780_c0_g1	TRINITY_DN83780_c0_g1_i1	0	0	0	0	0	0	0	0	0	0	LncRNA	0	0
TRINITY_DN83781_c0_g1	TRINITY_DN83781_c0_g1_i1	0	0	0	0	0	0	0	0	0	0	LncRNA	0	0
TRINITY_DN83782_c0_g1	TRINITY_DN83782_c0_g1_i1	0	0	0	0	0	0	0	0	0	0	LncRNA	0	0
TRINITY_DN83783_c0_g1	TRINITY_DN83783_c0_g1_i1	0	0	0	0	0	0	0	0	0	0	LncRNA	0	0
TRINITY_DN83784_c0_g1	TRINITY_DN83784_c0_g1_i1	0	0	0	0	0	0	0	0	0	0	LncRNA	0	0
TRINITY_DN83785_c0_g1	TRINITY_DN83785_c0_g1_i1	0	0	0	0	0	0	0	0	0	0	LncRNA	0	0
TRINITY_DN83786_c0_g1	TRINITY_DN83786_c0_g1_i1	0	0	0	0	0	0	0	0	0	0	LncRNA	0	0
TRINITY_DN83787_c0_g1	TRINITY_DN83787_c0_g1_i1	0	0	0	0	0	0	0	0	0	0	LncRNA	0	0
TRINITY_DN83788_c0_g1	TRINITY_DN83788_c0_g1_i1	0	0	0	0	0	0	0	0	0	0	0	0	0
TRINITY_DN83789_c0_g1	TRINITY_DN83789_c0_g1_i1	0	0	0	0	0	0	0	0	0	0	LncRNA	0	0
TRINITY_DN8379_c0_g1	TRINITY_DN8379_c0_g1_i1	TRINITY_DN8379_c0_g1_i1.p1	293	BLAST	Vigna radiata	ref|XP_014497003.1|	98.8	peptidyl-tRNA hydrolase, mitochondrial isoform X1	0	0	0	0	0	0
TRINITY_DN8379_c0_g1	TRINITY_DN8379_c0_g1_i2	0	0	0	0	0	0	0	0	0	0	LncRNA	0	0
TRINITY_DN83790_c0_g1	TRINITY_DN83790_c0_g1_i1	0	0	0	0	0	0	0	0	0	0	LncRNA	0	0
TRINITY_DN83791_c0_g1	TRINITY_DN83791_c0_g1_i1	0	0	0	0	0	0	0	0	0	0	LncRNA	0	0
TRINITY_DN83792_c0_g1	TRINITY_DN83792_c0_g1_i1	0	0	0	0	0	0	0	0	0	0	LncRNA	0	0
TRINITY_DN83793_c0_g1	TRINITY_DN83793_c0_g1_i1	0	0	0	0	0	0	0	0	0	0	LncRNA	0	0
TRINITY_DN83794_c0_g1	TRINITY_DN83794_c0_g1_i1	0	0	0	0	0	0	0	0	0	0	0	0	0
TRINITY_DN83795_c0_g1	TRINITY_DN83795_c0_g1_i1	0	0	0	0	0	0	0	0	0	0	LncRNA	0	0
TRINITY_DN83796_c0_g1	TRINITY_DN83796_c0_g1_i1	0	0	0	0	0	0	0	0	0	0	LncRNA	0	0
TRINITY_DN83797_c0_g1	TRINITY_DN83797_c0_g1_i1	0	0	0	0	0	0	0	0	0	0	LncRNA	0	0
TRINITY_DN83798_c0_g1	TRINITY_DN83798_c0_g1_i1	0	0	0	0	0	0	0	0	0	0	0	0	0
TRINITY_DN83799_c0_g1	TRINITY_DN83799_c0_g1_i1	0	0	0	0	0	0	0	0	0	0	LncRNA	0	0
TRINITY_DN838_c0_g1	TRINITY_DN838_c0_g1_i1	0	0	0	0	0	0	0	0	0	0	LncRNA	0	0
TRINITY_DN838_c0_g2	TRINITY_DN838_c0_g2_i1	0	0	0	0	0	0	0	0	0	0	LncRNA	0	0
TRINITY_DN8380_c0_g1	TRINITY_DN8380_c0_g1_i4	0	0	0	0	0	0	0	0	0	0	0	0	0
TRINITY_DN8380_c0_g1	TRINITY_DN8380_c0_g1_i1	TRINITY_DN8380_c0_g1_i1.p1	274	BLAST	Vigna radiata	ref|XP_014509733.1|	94.46	protein VAC14 homolog	0	0	0	0	0	0
TRINITY_DN8380_c0_g1	TRINITY_DN8380_c0_g1_i2	0	0	0	0	0	0	0	0	0	0	0	0	0
TRINITY_DN8380_c0_g1	TRINITY_DN8380_c0_g1_i3	TRINITY_DN8380_c0_g1_i3.p1	274	BLAST	Vigna radiata	ref|XP_014509733.1|	94.1	protein VAC14 homolog	0	0	0	0	0	0
TRINITY_DN8380_c0_g2	TRINITY_DN8380_c0_g2_i1	0	0	0	0	0	0	0	0	0	0	0	0	0
TRINITY_DN8380_c0_g2	TRINITY_DN8380_c0_g2_i3	0	0	0	0	0	0	0	0	0	0	0	0	0
TRINITY_DN83800_c0_g1	TRINITY_DN83800_c0_g1_i1	0	0	0	0	0	0	0	0	0	0	LncRNA	0	0
TRINITY_DN83801_c0_g1	TRINITY_DN83801_c0_g1_i1	0	0	0	0	0	0	0	0	0	0	LncRNA	0	0
TRINITY_DN83802_c0_g1	TRINITY_DN83802_c0_g1_i1	0	0	0	0	0	0	0	0	0	0	LncRNA	0	0
TRINITY_DN83803_c0_g1	TRINITY_DN83803_c0_g1_i1	0	0	0	0	0	0	0	0	0	0	0	0	0
TRINITY_DN83804_c0_g1	TRINITY_DN83804_c0_g1_i1	0	0	0	0	0	0	0	0	0	0	LncRNA	0	0
TRINITY_DN83805_c0_g1	TRINITY_DN83805_c0_g1_i1	0	0	0	0	0	0	0	0	0	0	LncRNA	0	0
TRINITY_DN83806_c0_g1	TRINITY_DN83806_c0_g1_i1	0	0	0	0	0	0	0	0	0	0	LncRNA	0	0
TRINITY_DN83807_c0_g1	TRINITY_DN83807_c0_g1_i1	0	0	0	0	0	0	0	0	0	0	LncRNA	0	0
TRINITY_DN83808_c0_g1	TRINITY_DN83808_c0_g1_i1	0	0	0	0	0	0	0	0	0	0	LncRNA	0	0
TRINITY_DN83809_c0_g1	TRINITY_DN83809_c0_g1_i1	0	0	0	0	0	0	0	0	0	0	LncRNA	0	0
TRINITY_DN8381_c0_g1	TRINITY_DN8381_c0_g1_i1	TRINITY_DN8381_c0_g1_i1.p1	320	BLAST	Vigna radiata	ref|XP_014518616.1|	76.87	beta-catenin-like protein 1	0	0	0	0	0	0
TRINITY_DN8381_c0_g1	TRINITY_DN8381_c0_g1_i2	TRINITY_DN8381_c0_g1_i2.p1	322	BLAST	Vigna unguiculata	Vigun06g094900.1.p	76.53	beta-catenin-like protein 1	0	o	0	0	0	0
TRINITY_DN83810_c0_g1	TRINITY_DN83810_c0_g1_i1	0	0	0	0	0	0	0	0	0	0	LncRNA	0	0
TRINITY_DN83811_c0_g1	TRINITY_DN83811_c0_g1_i1	0	0	0	0	0	0	0	0	0	0	0	0	0
TRINITY_DN83812_c0_g1	TRINITY_DN83812_c0_g1_i1	0	0	0	0	0	0	0	0	0	0	LncRNA	0	0
TRINITY_DN83813_c0_g1	TRINITY_DN83813_c0_g1_i1	0	0	0	0	0	0	0	0	0	0	LncRNA	0	0
TRINITY_DN83814_c0_g1	TRINITY_DN83814_c0_g1_i1	0	0	0	0	0	0	0	0	0	0	LncRNA	0	0
TRINITY_DN83815_c0_g1	TRINITY_DN83815_c0_g1_i1	0	0	0	0	0	0	0	0	0	0	LncRNA	0	0
TRINITY_DN83816_c0_g1	TRINITY_DN83816_c0_g1_i1	0	0	0	0	0	0	0	0	0	0	LncRNA	0	0
TRINITY_DN83817_c0_g1	TRINITY_DN83817_c0_g1_i1	0	0	0	0	0	0	0	0	0	0	LncRNA	0	0
TRINITY_DN83818_c0_g1	TRINITY_DN83818_c0_g1_i1	0	0	0	0	0	0	0	0	0	0	LncRNA	0	0
TRINITY_DN83819_c0_g1	TRINITY_DN83819_c0_g1_i1	0	0	0	0	0	0	0	0	0	0	LncRNA	0	0
TRINITY_DN8382_c0_g1	TRINITY_DN8382_c0_g1_i1	TRINITY_DN8382_c0_g1_i1.p1	458	BLAST	Vigna radiata	ref|XP_014514219.1|	99.78	coatomer subunit delta	0	0	0	0	0	0
TRINITY_DN8382_c0_g1	TRINITY_DN8382_c0_g1_i2	TRINITY_DN8382_c0_g1_i2.p1	531	BLAST	Vigna angularis	gi|1044558144|ref|XP_017415240.1|	99.81	coatomer subunit delta	0	o	0	0	0	0
TRINITY_DN83820_c0_g1	TRINITY_DN83820_c0_g1_i1	0	0	0	0	0	0	0	0	0	0	LncRNA	0	0
TRINITY_DN83821_c0_g1	TRINITY_DN83821_c0_g1_i1	0	0	0	0	0	0	0	0	0	0	0	0	0
TRINITY_DN83822_c0_g1	TRINITY_DN83822_c0_g1_i1	0	0	0	0	0	0	0	0	0	0	LncRNA	0	0
TRINITY_DN83823_c0_g1	TRINITY_DN83823_c0_g1_i1	0	0	0	0	0	0	0	0	0	0	LncRNA	0	0
TRINITY_DN83824_c0_g1	TRINITY_DN83824_c0_g1_i1	0	0	0	0	0	0	0	0	0	0	LncRNA	0	0
TRINITY_DN83825_c0_g1	TRINITY_DN83825_c0_g1_i1	0	0	0	0	0	0	0	0	0	0	LncRNA	0	0
TRINITY_DN83826_c0_g1	TRINITY_DN83826_c0_g1_i1	0	0	0	0	0	0	0	0	0	0	LncRNA	0	0
TRINITY_DN83827_c0_g1	TRINITY_DN83827_c0_g1_i1	0	0	0	0	0	0	0	0	0	0	LncRNA	0	0
TRINITY_DN83828_c0_g1	TRINITY_DN83828_c0_g1_i1	0	0	0	0	0	0	0	0	0	0	LncRNA	0	0
TRINITY_DN83829_c0_g1	TRINITY_DN83829_c0_g1_i1	0	0	0	0	0	0	0	0	0	0	LncRNA	0	0
TRINITY_DN8383_c0_g1	TRINITY_DN8383_c0_g1_i4	TRINITY_DN8383_c0_g1_i4.p1	1023	BLAST	Vigna angularis	gi|1044556924|ref|XP_017414602.1|	32.96	nuclear pore complex protein NUP1	0	0	0	0	0	0
TRINITY_DN8383_c0_g1	TRINITY_DN8383_c0_g1_i1	TRINITY_DN8383_c0_g1_i1.p1	563	BLAST	Vigna angularis	gi|1044556924|ref|XP_017414602.1|	36.73	nuclear pore complex protein NUP1	0	o	0	0	0	0
TRINITY_DN8383_c0_g1	TRINITY_DN8383_c0_g1_i2	TRINITY_DN8383_c0_g1_i2.p1	1023	BLAST	Vigna radiata	ref|XP_022640341.1|	33.09	nuclear pore complex protein NUP1	0	o	0	0	0	0
TRINITY_DN8383_c0_g1	TRINITY_DN8383_c0_g1_i3	TRINITY_DN8383_c0_g1_i3.p1	1022	BLAST	Vigna radiata	ref|XP_022640341.1|	31.72	nuclear pore complex protein NUP1	0	o	0	0	0	0
TRINITY_DN8383_c1_g1	TRINITY_DN8383_c1_g1_i1	0	0	0	0	0	0	0	0	0	0	0	0	0
TRINITY_DN8383_c2_g1	TRINITY_DN8383_c2_g1_i1	TRINITY_DN8383_c2_g1_i1.p1	276	BLAST	Vigna radiata	ref|XP_014513518.1|	41.39	nuclear pore complex protein NUP1	0	0	0	0	0	0
TRINITY_DN83830_c0_g1	TRINITY_DN83830_c0_g1_i1	0	0	0	0	0	0	0	0	0	0	LncRNA	0	0
TRINITY_DN83831_c0_g1	TRINITY_DN83831_c0_g1_i1	0	0	0	0	0	0	0	0	0	0	0	0	0
TRINITY_DN83832_c0_g1	TRINITY_DN83832_c0_g1_i1	TRINITY_DN83832_c0_g1_i1.p1	207	BLAST	Vigna radiata	ref|XP_014505550.1|	98.75	probable 1-deoxy-D-xylulose-5-phosphate synthase, chloroplastic	0	0	0	0	0	0
TRINITY_DN83833_c0_g1	TRINITY_DN83833_c0_g1_i1	0	0	0	0	0	0	0	0	0	0	LncRNA	0	0
TRINITY_DN83834_c0_g1	TRINITY_DN83834_c0_g1_i1	0	0	0	0	0	0	0	0	0	0	LncRNA	0	0
TRINITY_DN83835_c0_g1	TRINITY_DN83835_c0_g1_i1	0	0	0	0	0	0	0	0	0	0	LncRNA	0	0
TRINITY_DN83836_c0_g1	TRINITY_DN83836_c0_g1_i1	0	0	0	0	0	0	0	0	0	0	LncRNA	0	0
TRINITY_DN83837_c0_g1	TRINITY_DN83837_c0_g1_i1	0	0	0	0	0	0	0	0	0	0	LncRNA	0	0
TRINITY_DN83838_c0_g1	TRINITY_DN83838_c0_g1_i1	0	0	0	0	0	0	0	0	0	0	LncRNA	0	0
TRINITY_DN83839_c0_g1	TRINITY_DN83839_c0_g1_i1	0	0	0	0	0	0	0	0	0	0	LncRNA	0	0
TRINITY_DN8384_c0_g1	TRINITY_DN8384_c0_g1_i4	TRINITY_DN8384_c0_g1_i4.p1	332	BLAST	Vigna radiata	ref|XP_014517072.1|	73.87	Vigun06g069500.1.ppacid=39045842 transcript=Vigun06g069500.1 locus=Vigun06g069500 ID=Vigun06g069500.1.v1.1 annot-version=v1.1	0	0	0	0	K12275	Protein export
TRINITY_DN8384_c0_g1	TRINITY_DN8384_c0_g1_i6	TRINITY_DN8384_c0_g1_i6.p1	332	BLAST	Vigna radiata	ref|XP_014517072.1|	74.24	Vigun06g069500.1.ppacid=39045842 transcript=Vigun06g069500.1 locus=Vigun06g069500 ID=Vigun06g069500.1.v1.1 annot-version=v1.1	3	i158-177o183-213i252-269o	0	0	K12275	Protein export
TRINITY_DN8384_c0_g1	TRINITY_DN8384_c0_g1_i1	TRINITY_DN8384_c0_g1_i1.p1	348	BLAST	Vigna radiata	ref|XP_014517072.1|	70.45	Vigun06g069500.1.ppacid=39045842 transcript=Vigun06g069500.1 locus=Vigun06g069500 ID=Vigun06g069500.1.v1.1 annot-version=v1.1	3	i158-177o183-213i252-269o	0	0	K12275	Protein export
TRINITY_DN8384_c0_g1	TRINITY_DN8384_c0_g1_i3	0	0	0	0	0	0	0	0	0	0	0	0	0
TRINITY_DN8384_c0_g2	TRINITY_DN8384_c0_g2_i1	0	0	0	0	0	0	0	0	0	0	LncRNA	0	0
TRINITY_DN83840_c0_g1	TRINITY_DN83840_c0_g1_i1	0	0	0	0	0	0	0	0	0	0	LncRNA	0	0
TRINITY_DN83841_c0_g1	TRINITY_DN83841_c0_g1_i1	0	0	0	0	0	0	0	0	0	0	LncRNA	0	0
TRINITY_DN83842_c0_g1	TRINITY_DN83842_c0_g1_i1	0	0	0	0	0	0	0	0	0	0	LncRNA	0	0
TRINITY_DN83843_c0_g1	TRINITY_DN83843_c0_g1_i1	0	0	0	0	0	0	0	0	0	0	LncRNA	0	0
TRINITY_DN83844_c0_g1	TRINITY_DN83844_c0_g1_i1	0	0	0	0	0	0	0	0	0	0	LncRNA	0	0
TRINITY_DN83845_c0_g1	TRINITY_DN83845_c0_g1_i1	0	0	0	0	0	0	0	0	0	0	LncRNA	0	0
TRINITY_DN83846_c0_g1	TRINITY_DN83846_c0_g1_i1	0	0	0	0	0	0	0	0	0	0	LncRNA	0	0
TRINITY_DN83847_c0_g1	TRINITY_DN83847_c0_g1_i1	0	0	0	0	0	0	0	0	0	0	LncRNA	0	0
TRINITY_DN83848_c0_g1	TRINITY_DN83848_c0_g1_i1	0	0	0	0	0	0	0	0	0	0	LncRNA	0	0
TRINITY_DN83849_c0_g1	TRINITY_DN83849_c0_g1_i1	0	0	0	0	0	0	0	0	0	0	LncRNA	0	0
TRINITY_DN8385_c0_g1	TRINITY_DN8385_c0_g1_i4	0	0	0	0	0	0	0	0	0	0	LncRNA	0	0
TRINITY_DN8385_c0_g1	TRINITY_DN8385_c0_g1_i1	TRINITY_DN8385_c0_g1_i1.p1	355	BLAST	Vigna radiata	ref|XP_014490137.1|	98.59	Vigun03g138500.1.ppacid=39014547 transcript=Vigun03g138500.1 locus=Vigun03g138500 ID=Vigun03g138500.1.v1.1 annot-version=v1.1	0	0	0	0	0	0
TRINITY_DN8385_c0_g1	TRINITY_DN8385_c0_g1_i2	0	0	0	0	0	0	0	0	0	0	0	0	0
TRINITY_DN8385_c0_g1	TRINITY_DN8385_c0_g1_i3	0	0	0	0	0	0	0	0	0	0	0	0	0
TRINITY_DN83850_c0_g1	TRINITY_DN83850_c0_g1_i1	0	0	0	0	0	0	0	0	0	0	0	0	0
TRINITY_DN83851_c0_g1	TRINITY_DN83851_c0_g1_i1	0	0	0	0	0	0	0	0	0	0	LncRNA	0	0
TRINITY_DN83853_c0_g1	TRINITY_DN83853_c0_g1_i1	0	0	0	0	0	0	0	0	0	0	0	0	0
TRINITY_DN83855_c0_g1	TRINITY_DN83855_c0_g1_i1	0	0	0	0	0	0	0	0	0	0	LncRNA	0	0
TRINITY_DN83856_c0_g1	TRINITY_DN83856_c0_g1_i1	0	0	0	0	0	0	0	0	0	0	LncRNA	0	0
TRINITY_DN83857_c0_g1	TRINITY_DN83857_c0_g1_i1	0	0	0	0	0	0	0	0	0	0	LncRNA	0	0
TRINITY_DN83858_c0_g1	TRINITY_DN83858_c0_g1_i1	0	0	0	0	0	0	0	0	0	0	LncRNA	0	0
TRINITY_DN83859_c0_g1	TRINITY_DN83859_c0_g1_i1	0	0	0	0	0	0	0	0	0	0	0	0	0
TRINITY_DN8386_c0_g1	TRINITY_DN8386_c0_g1_i1	TRINITY_DN8386_c0_g1_i1.p1	405	BLAST	Vigna radiata	ref|XP_014519487.1|	98.27	30S ribosomal protein S9, chloroplastic	0	0	0	0	K02996	Ribosome
TRINITY_DN83860_c0_g1	TRINITY_DN83860_c0_g1_i1	0	0	0	0	0	0	0	0	0	0	LncRNA	0	0
TRINITY_DN83861_c0_g1	TRINITY_DN83861_c0_g1_i1	0	0	0	0	0	0	0	0	0	0	LncRNA	0	0
TRINITY_DN83862_c1_g1	TRINITY_DN83862_c1_g1_i1	0	0	0	0	0	0	0	0	0	0	LncRNA	0	0
TRINITY_DN83863_c0_g1	TRINITY_DN83863_c0_g1_i1	0	0	0	0	0	0	0	0	0	0	LncRNA	0	0
TRINITY_DN83864_c0_g1	TRINITY_DN83864_c0_g1_i1	0	0	0	0	0	0	0	0	0	0	LncRNA	0	0
TRINITY_DN83865_c0_g1	TRINITY_DN83865_c0_g1_i1	0	0	0	0	0	0	0	0	0	0	LncRNA	0	0
TRINITY_DN83866_c0_g1	TRINITY_DN83866_c0_g1_i1	0	0	0	0	0	0	0	0	0	0	0	0	0
TRINITY_DN83867_c0_g1	TRINITY_DN83867_c0_g1_i1	0	0	0	0	0	0	0	0	0	0	LncRNA	0	0
TRINITY_DN83868_c0_g1	TRINITY_DN83868_c0_g1_i1	0	0	0	0	0	0	0	0	0	0	LncRNA	0	0
TRINITY_DN83869_c0_g1	TRINITY_DN83869_c0_g1_i1	0	0	0	0	0	0	0	0	0	0	LncRNA	0	0
TRINITY_DN8387_c0_g1	TRINITY_DN8387_c0_g1_i1	TRINITY_DN8387_c0_g1_i1.p1	308	BLAST	Vigna unguiculata	Vigun11g204300.1.p	87	methionine--tRNA ligase, chloroplastic/mitochondrial	0	0	0	0	0	0
TRINITY_DN8387_c0_g1	TRINITY_DN8387_c0_g1_i2	TRINITY_DN8387_c0_g1_i2.p1	308	BLAST	Vigna unguiculata	Vigun11g204300.1.p	87	methionine--tRNA ligase, chloroplastic/mitochondrial	0	o	0	0	0	0
TRINITY_DN8387_c1_g1	TRINITY_DN8387_c1_g1_i4	TRINITY_DN8387_c1_g1_i4.p1	803	BLAST	Vigna radiata	ref|XP_014522689.1|	99.25	tyrosine--tRNA ligase, cytoplasmic	0	o	0	0	K01874	Selenocompound metabolism
TRINITY_DN8387_c1_g1	TRINITY_DN8387_c1_g1_i1	TRINITY_DN8387_c1_g1_i1.p1	803	BLAST	Vigna radiata	ref|XP_014522689.1|	84.65	tyrosine--tRNA ligase, cytoplasmic	0	o	0	0	K01874	Selenocompound metabolism
TRINITY_DN8387_c1_g1	TRINITY_DN8387_c1_g1_i3	TRINITY_DN8387_c1_g1_i3.p1	800	BLAST	Vigna radiata	ref|XP_014522689.1|	91.41	tyrosine--tRNA ligase, cytoplasmic	1	o498-518i	0	0	K01874	Selenocompound metabolism
TRINITY_DN8387_c1_g1	TRINITY_DN8387_c1_g1_i2	TRINITY_DN8387_c1_g1_i2.p1	800	BLAST	Vigna radiata	ref|XP_014522689.1|	84.47	tyrosine--tRNA ligase, cytoplasmic	1	o498-518i	0	0	K01874	Selenocompound metabolism
TRINITY_DN83870_c0_g1	TRINITY_DN83870_c0_g1_i1	0	0	0	0	0	0	0	0	0	0	LncRNA	0	0
TRINITY_DN83871_c0_g1	TRINITY_DN83871_c0_g1_i1	0	0	0	0	0	0	0	0	0	0	LncRNA	0	0
TRINITY_DN83872_c0_g1	TRINITY_DN83872_c0_g1_i1	0	0	0	0	0	0	0	0	0	0	LncRNA	0	0
TRINITY_DN83873_c0_g1	TRINITY_DN83873_c0_g1_i1	0	0	0	0	0	0	0	0	0	0	LncRNA	0	0
TRINITY_DN83874_c0_g1	TRINITY_DN83874_c0_g1_i1	0	0	0	0	0	0	0	0	0	0	LncRNA	0	0
TRINITY_DN83875_c0_g1	TRINITY_DN83875_c0_g1_i1	0	0	0	0	0	0	0	0	0	0	LncRNA	0	0
TRINITY_DN83876_c0_g1	TRINITY_DN83876_c0_g1_i1	0	0	0	0	0	0	0	0	0	0	LncRNA	0	0
TRINITY_DN83877_c0_g1	TRINITY_DN83877_c0_g1_i1	0	0	0	0	0	0	0	0	0	0	0	0	0
TRINITY_DN83878_c0_g1	TRINITY_DN83878_c0_g1_i1	0	0	0	0	0	0	0	0	0	0	LncRNA	0	0
TRINITY_DN83879_c0_g1	TRINITY_DN83879_c0_g1_i1	0	0	0	0	0	0	0	0	0	0	LncRNA	0	0
TRINITY_DN8388_c0_g1	TRINITY_DN8388_c0_g1_i1	0	0	0	0	0	0	0	0	0	0	0	0	0
TRINITY_DN8388_c0_g1	TRINITY_DN8388_c0_g1_i2	TRINITY_DN8388_c0_g1_i2.p1	217	BLAST	Vigna radiata	ref|XP_014514724.1|	76.51	DNA repair RAD52-like protein 2, chloroplastic	0	0	0	0	0	0
TRINITY_DN8388_c0_g1	TRINITY_DN8388_c0_g1_i3	TRINITY_DN8388_c0_g1_i3.p1	217	BLAST	Vigna radiata	ref|XP_014514724.1|	75.17	DNA repair RAD52-like protein 2, chloroplastic	0	o	0	0	0	0
TRINITY_DN83880_c0_g1	TRINITY_DN83880_c0_g1_i1	0	0	0	0	0	0	0	0	0	0	LncRNA	0	0
TRINITY_DN83881_c0_g1	TRINITY_DN83881_c0_g1_i1	0	0	0	0	0	0	0	0	0	0	LncRNA	0	0
TRINITY_DN83882_c0_g1	TRINITY_DN83882_c0_g1_i1	0	0	0	0	0	0	0	0	0	0	LncRNA	0	0
TRINITY_DN83883_c0_g1	TRINITY_DN83883_c0_g1_i1	0	0	0	0	0	0	0	0	0	0	LncRNA	0	0
TRINITY_DN83884_c0_g1	TRINITY_DN83884_c0_g1_i1	0	0	0	0	0	0	0	0	0	0	LncRNA	0	0
TRINITY_DN83885_c0_g1	TRINITY_DN83885_c0_g1_i1	0	0	0	0	0	0	0	0	0	0	0	0	0
TRINITY_DN83886_c0_g1	TRINITY_DN83886_c0_g1_i1	0	0	0	0	0	0	0	0	0	0	LncRNA	0	0
TRINITY_DN83887_c0_g1	TRINITY_DN83887_c0_g1_i1	0	0	0	0	0	0	0	0	0	0	LncRNA	0	0
TRINITY_DN83888_c0_g1	TRINITY_DN83888_c0_g1_i1	0	0	0	0	0	0	0	0	0	0	0	0	0
TRINITY_DN83889_c0_g1	TRINITY_DN83889_c0_g1_i1	0	0	0	0	0	0	0	0	0	0	LncRNA	0	0
TRINITY_DN8389_c0_g1	TRINITY_DN8389_c0_g1_i1	0	0	0	0	0	0	0	0	0	0	LncRNA	0	0
TRINITY_DN83890_c0_g1	TRINITY_DN83890_c0_g1_i1	0	0	0	0	0	0	0	0	0	0	LncRNA	0	0
TRINITY_DN83891_c0_g1	TRINITY_DN83891_c0_g1_i1	0	0	0	0	0	0	0	0	0	0	LncRNA	0	0
TRINITY_DN83892_c0_g1	TRINITY_DN83892_c0_g1_i1	0	0	0	0	0	0	0	0	0	0	LncRNA	0	0
TRINITY_DN83893_c0_g1	TRINITY_DN83893_c0_g1_i1	0	0	0	0	0	0	0	0	0	0	0	0	0
TRINITY_DN83895_c0_g1	TRINITY_DN83895_c0_g1_i1	0	0	0	0	0	0	0	0	0	0	LncRNA	0	0
TRINITY_DN83896_c0_g1	TRINITY_DN83896_c0_g1_i1	0	0	0	0	0	0	0	0	0	0	LncRNA	0	0
TRINITY_DN83897_c0_g1	TRINITY_DN83897_c0_g1_i1	0	0	0	0	0	0	0	0	0	0	LncRNA	0	0
TRINITY_DN83898_c0_g1	TRINITY_DN83898_c0_g1_i1	0	0	0	0	0	0	0	0	0	0	LncRNA	0	0
TRINITY_DN83899_c0_g1	TRINITY_DN83899_c0_g1_i1	0	0	0	0	0	0	0	0	0	0	LncRNA	0	0
TRINITY_DN839_c0_g1	TRINITY_DN839_c0_g1_i1	0	0	0	0	0	0	0	0	0	0	LncRNA	0	0
TRINITY_DN839_c0_g1	TRINITY_DN839_c0_g1_i2	0	0	0	0	0	0	0	0	0	0	0	0	0
TRINITY_DN8390_c0_g1	TRINITY_DN8390_c0_g1_i1	TRINITY_DN8390_c0_g1_i1.p1	257	BLAST	Vigna radiata	ref|XP_014514712.1|	79.69	uncharacterized PKHD-type hydroxylase At1g22950 isoform X2	0	0	0	0	0	0
TRINITY_DN83900_c0_g1	TRINITY_DN83900_c0_g1_i1	0	0	0	0	0	0	0	0	0	0	LncRNA	0	0
TRINITY_DN83901_c0_g1	TRINITY_DN83901_c0_g1_i1	0	0	0	0	0	0	0	0	0	0	LncRNA	0	0
TRINITY_DN83902_c0_g1	TRINITY_DN83902_c0_g1_i1	0	0	0	0	0	0	0	0	0	0	LncRNA	0	0
TRINITY_DN83903_c0_g1	TRINITY_DN83903_c0_g1_i1	0	0	0	0	0	0	0	0	0	0	LncRNA	0	0
TRINITY_DN83904_c0_g1	TRINITY_DN83904_c0_g1_i1	0	0	0	0	0	0	0	0	0	0	LncRNA	0	0
TRINITY_DN83905_c0_g1	TRINITY_DN83905_c0_g1_i1	0	0	0	0	0	0	0	0	0	0	LncRNA	0	0
TRINITY_DN83906_c0_g1	TRINITY_DN83906_c0_g1_i1	0	0	0	0	0	0	0	0	0	0	LncRNA	0	0
TRINITY_DN83907_c0_g1	TRINITY_DN83907_c0_g1_i1	0	0	0	0	0	0	0	0	0	0	LncRNA	0	0
TRINITY_DN83908_c0_g1	TRINITY_DN83908_c0_g1_i1	0	0	0	0	0	0	0	0	0	0	LncRNA	0	0
TRINITY_DN83909_c0_g1	TRINITY_DN83909_c0_g1_i1	0	0	0	0	0	0	0	0	0	0	LncRNA	0	0
TRINITY_DN8391_c0_g1	TRINITY_DN8391_c0_g1_i4	TRINITY_DN8391_c0_g1_i4.p1	300	BLAST	Vigna angularis	gi|1044593327|ref|XP_017434072.1|	79.33	ER membrane protein complex subunit 2	0	0	0	0	0	0
TRINITY_DN8391_c0_g1	TRINITY_DN8391_c0_g1_i1	TRINITY_DN8391_c0_g1_i1.p1	300	BLAST	Vigna angularis	gi|1044593327|ref|XP_017434072.1|	78	ER membrane protein complex subunit 2	0	o	0	0	0	0
TRINITY_DN8391_c0_g1	TRINITY_DN8391_c0_g1_i2	0	0	0	0	0	0	0	0	0	0	0	0	0
TRINITY_DN8391_c0_g1	TRINITY_DN8391_c0_g1_i3	0	0	0	0	0	0	0	0	0	0	0	0	0
TRINITY_DN83910_c0_g1	TRINITY_DN83910_c0_g1_i1	0	0	0	0	0	0	0	0	0	0	0	0	0
TRINITY_DN83911_c0_g1	TRINITY_DN83911_c0_g1_i1	0	0	0	0	0	0	0	0	0	0	LncRNA	0	0
TRINITY_DN83912_c0_g1	TRINITY_DN83912_c0_g1_i1	0	0	0	0	0	0	0	0	0	0	LncRNA	0	0
TRINITY_DN83913_c0_g1	TRINITY_DN83913_c0_g1_i1	0	0	0	0	0	0	0	0	0	0	LncRNA	0	0
TRINITY_DN83914_c0_g1	TRINITY_DN83914_c0_g1_i1	0	0	0	0	0	0	0	0	0	0	LncRNA	0	0
TRINITY_DN83915_c0_g1	TRINITY_DN83915_c0_g1_i1	0	0	0	0	0	0	0	0	0	0	LncRNA	0	0
TRINITY_DN83916_c0_g1	TRINITY_DN83916_c0_g1_i1	0	0	0	0	0	0	0	0	0	0	LncRNA	0	0
TRINITY_DN83917_c0_g1	TRINITY_DN83917_c0_g1_i1	0	0	0	0	0	0	0	0	0	0	LncRNA	0	0
TRINITY_DN83918_c0_g1	TRINITY_DN83918_c0_g1_i1	0	0	0	0	0	0	0	0	0	0	LncRNA	0	0
TRINITY_DN83919_c0_g1	TRINITY_DN83919_c0_g1_i1	0	0	0	0	0	0	0	0	0	0	LncRNA	0	0
TRINITY_DN8392_c0_g1	TRINITY_DN8392_c0_g1_i1	TRINITY_DN8392_c0_g1_i1.p1	356	BLAST	Vigna radiata	ref|XP_014508045.1|	42.65	Vigun03g442400.1.ppacid=39014544 transcript=Vigun03g442400.1 locus=Vigun03g442400 ID=Vigun03g442400.1.v1.1 annot-version=v1.1	0	0	0	0	0	0
TRINITY_DN8392_c0_g1	TRINITY_DN8392_c0_g1_i2	TRINITY_DN8392_c0_g1_i2.p1	345	BLAST	Vigna radiata	ref|XP_014508045.1|	43.26	Vigun03g442400.1.ppacid=39014544 transcript=Vigun03g442400.1 locus=Vigun03g442400 ID=Vigun03g442400.1.v1.1 annot-version=v1.1	0	n3-10c15/16o	Y	0	0	0
TRINITY_DN83920_c0_g1	TRINITY_DN83920_c0_g1_i1	0	0	0	0	0	0	0	0	0	0	LncRNA	0	0
TRINITY_DN83921_c0_g1	TRINITY_DN83921_c0_g1_i1	0	0	0	0	0	0	0	0	0	0	LncRNA	0	0
TRINITY_DN83922_c0_g1	TRINITY_DN83922_c0_g1_i1	0	0	0	0	0	0	0	0	0	0	LncRNA	0	0
TRINITY_DN83923_c0_g1	TRINITY_DN83923_c0_g1_i1	0	0	0	0	0	0	0	0	0	0	LncRNA	0	0
TRINITY_DN83924_c0_g1	TRINITY_DN83924_c0_g1_i1	0	0	0	0	0	0	0	0	0	0	LncRNA	0	0
TRINITY_DN83925_c0_g1	TRINITY_DN83925_c0_g1_i1	0	0	0	0	0	0	0	0	0	0	LncRNA	0	0
TRINITY_DN83926_c0_g1	TRINITY_DN83926_c0_g1_i1	0	0	0	0	0	0	0	0	0	0	LncRNA	0	0
TRINITY_DN83927_c0_g1	TRINITY_DN83927_c0_g1_i1	0	0	0	0	0	0	0	0	0	0	LncRNA	0	0
TRINITY_DN83928_c0_g1	TRINITY_DN83928_c0_g1_i1	0	0	0	0	0	0	0	0	0	0	LncRNA	0	0
TRINITY_DN83929_c0_g1	TRINITY_DN83929_c0_g1_i1	0	0	0	0	0	0	0	0	0	0	LncRNA	0	0
TRINITY_DN8393_c0_g1	TRINITY_DN8393_c0_g1_i1	TRINITY_DN8393_c0_g1_i1.p1	203	BLAST	Vigna radiata	ref|XP_014503697.1|	96.06	Vigun08g004900.1.ppacid=39027599 transcript=Vigun08g004900.1 locus=Vigun08g004900 ID=Vigun08g004900.1.v1.1 annot-version=v1.1	0	0	0	0	0	0
TRINITY_DN8393_c0_g1	TRINITY_DN8393_c0_g1_i2	0	0	0	0	0	0	0	0	0	0	0	0	0
TRINITY_DN8393_c0_g2	TRINITY_DN8393_c0_g2_i1	TRINITY_DN8393_c0_g2_i1.p1	273	BLAST	Vigna angularis	gi|1044582941|ref|XP_017428438.1|	95.6	Vigun08g004900.1.ppacid=39027599 transcript=Vigun08g004900.1 locus=Vigun08g004900 ID=Vigun08g004900.1.v1.1 annot-version=v1.1	0	0	0	0	0	0
TRINITY_DN8393_c0_g2	TRINITY_DN8393_c0_g2_i2	0	0	0	0	0	0	0	0	0	0	0	0	0
TRINITY_DN83930_c0_g1	TRINITY_DN83930_c0_g1_i1	0	0	0	0	0	0	0	0	0	0	LncRNA	0	0
TRINITY_DN83931_c0_g1	TRINITY_DN83931_c0_g1_i1	0	0	0	0	0	0	0	0	0	0	LncRNA	0	0
TRINITY_DN83932_c0_g1	TRINITY_DN83932_c0_g1_i1	0	0	0	0	0	0	0	0	0	0	LncRNA	0	0
TRINITY_DN83933_c0_g1	TRINITY_DN83933_c0_g1_i1	0	0	0	0	0	0	0	0	0	0	LncRNA	0	0
TRINITY_DN83934_c0_g1	TRINITY_DN83934_c0_g1_i1	0	0	0	0	0	0	0	0	0	0	LncRNA	0	0
TRINITY_DN83935_c0_g1	TRINITY_DN83935_c0_g1_i1	0	0	0	0	0	0	0	0	0	0	LncRNA	0	0
TRINITY_DN83936_c0_g1	TRINITY_DN83936_c0_g1_i1	0	0	0	0	0	0	0	0	0	0	LncRNA	0	0
TRINITY_DN83937_c0_g1	TRINITY_DN83937_c0_g1_i1	0	0	0	0	0	0	0	0	0	0	LncRNA	0	0
TRINITY_DN83938_c0_g1	TRINITY_DN83938_c0_g1_i1	0	0	0	0	0	0	0	0	0	0	LncRNA	0	0
TRINITY_DN83939_c0_g1	TRINITY_DN83939_c0_g1_i1	0	0	0	0	0	0	0	0	0	0	LncRNA	0	0
TRINITY_DN8394_c0_g1	TRINITY_DN8394_c0_g1_i1	0	0	0	0	0	0	0	0	0	0	LncRNA	0	0
TRINITY_DN8394_c0_g1	TRINITY_DN8394_c0_g1_i2	0	0	0	0	0	0	0	0	0	0	0	0	0
TRINITY_DN83940_c1_g1	TRINITY_DN83940_c1_g1_i1	0	0	0	0	0	0	0	0	0	0	LncRNA	0	0
TRINITY_DN83941_c0_g1	TRINITY_DN83941_c0_g1_i1	0	0	0	0	0	0	0	0	0	0	LncRNA	0	0
TRINITY_DN83942_c0_g1	TRINITY_DN83942_c0_g1_i1	0	0	0	0	0	0	0	0	0	0	LncRNA	0	0
TRINITY_DN83943_c0_g1	TRINITY_DN83943_c0_g1_i1	0	0	0	0	0	0	0	0	0	0	LncRNA	0	0
TRINITY_DN83944_c0_g1	TRINITY_DN83944_c0_g1_i1	0	0	0	0	0	0	0	0	0	0	LncRNA	0	0
TRINITY_DN83945_c0_g1	TRINITY_DN83945_c0_g1_i1	0	0	0	0	0	0	0	0	0	0	LncRNA	0	0
TRINITY_DN83946_c0_g1	TRINITY_DN83946_c0_g1_i1	0	0	0	0	0	0	0	0	0	0	LncRNA	0	0
TRINITY_DN83947_c0_g1	TRINITY_DN83947_c0_g1_i1	0	0	0	0	0	0	0	0	0	0	LncRNA	0	0
TRINITY_DN83948_c0_g1	TRINITY_DN83948_c0_g1_i1	0	0	0	0	0	0	0	0	0	0	LncRNA	0	0
TRINITY_DN83949_c0_g1	TRINITY_DN83949_c0_g1_i1	0	0	0	0	0	0	0	0	0	0	LncRNA	0	0
TRINITY_DN8395_c0_g1	TRINITY_DN8395_c0_g1_i1	TRINITY_DN8395_c0_g1_i1.p1	309	BLAST	Vigna radiata	ref|XP_014524321.1|	84.79	NADPH-dependent aldo-keto reductase, chloroplastic isoform X1	0	0	0	0	K00011	Pentose and glucuronate interconversions
TRINITY_DN8395_c0_g1	TRINITY_DN8395_c0_g1_i2	TRINITY_DN8395_c0_g1_i2.p1	309	BLAST	Vigna radiata	ref|XP_014524321.1|	84.47	NADPH-dependent aldo-keto reductase, chloroplastic isoform X1	0	o	0	0	K00011	Pentose and glucuronate interconversions
TRINITY_DN83950_c0_g1	TRINITY_DN83950_c0_g1_i1	0	0	0	0	0	0	0	0	0	0	LncRNA	0	0
TRINITY_DN83951_c0_g1	TRINITY_DN83951_c0_g1_i1	0	0	0	0	0	0	0	0	0	0	LncRNA	0	0
TRINITY_DN83952_c0_g1	TRINITY_DN83952_c0_g1_i1	0	0	0	0	0	0	0	0	0	0	LncRNA	0	0
TRINITY_DN83953_c0_g1	TRINITY_DN83953_c0_g1_i1	0	0	0	0	0	0	0	0	0	0	LncRNA	0	0
TRINITY_DN83954_c0_g1	TRINITY_DN83954_c0_g1_i1	0	0	0	0	0	0	0	0	0	0	LncRNA	0	0
TRINITY_DN83955_c0_g1	TRINITY_DN83955_c0_g1_i1	0	0	0	0	0	0	0	0	0	0	LncRNA	0	0
TRINITY_DN83956_c0_g1	TRINITY_DN83956_c0_g1_i1	0	0	0	0	0	0	0	0	0	0	LncRNA	0	0
TRINITY_DN83957_c0_g1	TRINITY_DN83957_c0_g1_i1	0	0	0	0	0	0	0	0	0	0	0	0	0
TRINITY_DN83958_c0_g1	TRINITY_DN83958_c0_g1_i1	0	0	0	0	0	0	0	0	0	0	LncRNA	0	0
TRINITY_DN83959_c0_g1	TRINITY_DN83959_c0_g1_i1	0	0	0	0	0	0	0	0	0	0	LncRNA	0	0
TRINITY_DN8396_c0_g1	TRINITY_DN8396_c0_g1_i1	TRINITY_DN8396_c0_g1_i1.p1	272	BLAST	Vigna angularis	gi|1044570404|ref|XP_017421682.1|	84.89	ubiquitin carboxyl-terminal hydrolase 13 isoform X3	0	0	0	0	0	0
TRINITY_DN83960_c0_g1	TRINITY_DN83960_c0_g1_i1	0	0	0	0	0	0	0	0	0	0	LncRNA	0	0
TRINITY_DN83962_c0_g1	TRINITY_DN83962_c0_g1_i1	0	0	0	0	0	0	0	0	0	0	LncRNA	0	0
TRINITY_DN83963_c0_g1	TRINITY_DN83963_c0_g1_i1	0	0	0	0	0	0	0	0	0	0	LncRNA	0	0
TRINITY_DN83964_c0_g1	TRINITY_DN83964_c0_g1_i1	0	0	0	0	0	0	0	0	0	0	LncRNA	0	0
TRINITY_DN83965_c0_g1	TRINITY_DN83965_c0_g1_i1	0	0	0	0	0	0	0	0	0	0	LncRNA	0	0
TRINITY_DN83966_c0_g1	TRINITY_DN83966_c0_g1_i1	0	0	0	0	0	0	0	0	0	0	LncRNA	0	0
TRINITY_DN83967_c0_g1	TRINITY_DN83967_c0_g1_i1	0	0	0	0	0	0	0	0	0	0	LncRNA	0	0
TRINITY_DN83968_c0_g1	TRINITY_DN83968_c0_g1_i1	0	0	0	0	0	0	0	0	0	0	LncRNA	0	0
TRINITY_DN83969_c0_g1	TRINITY_DN83969_c0_g1_i1	0	0	0	0	0	0	0	0	0	0	LncRNA	0	0
TRINITY_DN8397_c0_g1	TRINITY_DN8397_c0_g1_i7	0	0	0	0	0	0	0	0	0	0	LncRNA	0	0
TRINITY_DN8397_c0_g1	TRINITY_DN8397_c0_g1_i2	0	0	0	0	0	0	0	0	0	0	LncRNA	0	0
TRINITY_DN8397_c0_g1	TRINITY_DN8397_c0_g1_i8	0	0	0	0	0	0	0	0	0	0	0	0	0
TRINITY_DN8397_c0_g1	TRINITY_DN8397_c0_g1_i10	TRINITY_DN8397_c0_g1_i10.p1	731	BLAST	Vigna radiata	ref|XP_014490045.1|	95.76	small RNA 2'-O-methyltransferase	0	0	0	0	0	0
TRINITY_DN83970_c0_g1	TRINITY_DN83970_c0_g1_i1	0	0	0	0	0	0	0	0	0	0	LncRNA	0	0
TRINITY_DN83971_c0_g1	TRINITY_DN83971_c0_g1_i1	0	0	0	0	0	0	0	0	0	0	LncRNA	0	0
TRINITY_DN83972_c0_g1	TRINITY_DN83972_c0_g1_i1	0	0	0	0	0	0	0	0	0	0	LncRNA	0	0
TRINITY_DN83973_c0_g1	TRINITY_DN83973_c0_g1_i1	0	0	0	0	0	0	0	0	0	0	0	0	0
TRINITY_DN83974_c0_g1	TRINITY_DN83974_c0_g1_i1	0	0	0	0	0	0	0	0	0	0	LncRNA	0	0
TRINITY_DN83975_c0_g1	TRINITY_DN83975_c0_g1_i1	0	0	0	0	0	0	0	0	0	0	LncRNA	0	0
TRINITY_DN83976_c0_g1	TRINITY_DN83976_c0_g1_i1	0	0	0	0	0	0	0	0	0	0	LncRNA	0	0
TRINITY_DN83977_c0_g1	TRINITY_DN83977_c0_g1_i1	0	0	0	0	0	0	0	0	0	0	LncRNA	0	0
TRINITY_DN83978_c0_g1	TRINITY_DN83978_c0_g1_i1	0	0	0	0	0	0	0	0	0	0	LncRNA	0	0
TRINITY_DN83979_c0_g1	TRINITY_DN83979_c0_g1_i1	0	0	0	0	0	0	0	0	0	0	LncRNA	0	0
TRINITY_DN8398_c0_g1	TRINITY_DN8398_c0_g1_i1	TRINITY_DN8398_c0_g1_i1.p1	296	BLAST	Vigna unguiculata	Vigun04g135200.1.p	56.04	SKP1-interacting partner 15	0	0	0	0	0	0
TRINITY_DN8398_c0_g1	TRINITY_DN8398_c0_g1_i2	TRINITY_DN8398_c0_g1_i2.p1	300	BLAST	Vigna unguiculata	Vigun04g135200.1.p	55.74	SKP1-interacting partner 15	0	o	0	0	0	0
TRINITY_DN83980_c0_g1	TRINITY_DN83980_c0_g1_i1	0	0	0	0	0	0	0	0	0	0	LncRNA	0	0
TRINITY_DN83981_c0_g1	TRINITY_DN83981_c0_g1_i1	0	0	0	0	0	0	0	0	0	0	LncRNA	0	0
TRINITY_DN83982_c0_g1	TRINITY_DN83982_c0_g1_i1	0	0	0	0	0	0	0	0	0	0	LncRNA	0	0
TRINITY_DN83983_c0_g1	TRINITY_DN83983_c0_g1_i1	0	0	0	0	0	0	0	0	0	0	LncRNA	0	0
TRINITY_DN83984_c0_g1	TRINITY_DN83984_c0_g1_i1	0	0	0	0	0	0	0	0	0	0	LncRNA	0	0
TRINITY_DN83985_c0_g1	TRINITY_DN83985_c0_g1_i1	0	0	0	0	0	0	0	0	0	0	LncRNA	0	0
TRINITY_DN83987_c0_g1	TRINITY_DN83987_c0_g1_i1	0	0	0	0	0	0	0	0	0	0	LncRNA	0	0
TRINITY_DN83988_c0_g1	TRINITY_DN83988_c0_g1_i1	0	0	0	0	0	0	0	0	0	0	0	0	0
TRINITY_DN83989_c0_g1	TRINITY_DN83989_c0_g1_i1	0	0	0	0	0	0	0	0	0	0	LncRNA	0	0
TRINITY_DN8399_c0_g1	TRINITY_DN8399_c0_g1_i4	TRINITY_DN8399_c0_g1_i4.p1	437	BLAST	Vigna radiata	ref|XP_022641466.1|	91.3	eukaryotic peptide chain release factor subunit 1-3	0	0	0	0	K03265	mRNA surveillance pathway
TRINITY_DN8399_c0_g1	TRINITY_DN8399_c0_g1_i5	TRINITY_DN8399_c0_g1_i5.p1	437	BLAST	Vigna radiata	ref|XP_022641466.1|	91.08	eukaryotic peptide chain release factor subunit 1-3	0	o	0	0	K03265	mRNA surveillance pathway
TRINITY_DN8399_c0_g1	TRINITY_DN8399_c0_g1_i1	TRINITY_DN8399_c0_g1_i1.p1	437	BLAST	Vigna angularis	gi|1044547826|ref|XP_017440097.1|	90.85	eukaryotic peptide chain release factor subunit 1-3	0	o	0	0	K03265	mRNA surveillance pathway
TRINITY_DN8399_c0_g1	TRINITY_DN8399_c0_g1_i2	TRINITY_DN8399_c0_g1_i2.p1	437	BLAST	Vigna radiata	ref|XP_022641466.1|	91.3	eukaryotic peptide chain release factor subunit 1-3	0	o	0	0	K03265	mRNA surveillance pathway
TRINITY_DN8399_c0_g1	TRINITY_DN8399_c0_g1_i3	TRINITY_DN8399_c0_g1_i3.p1	437	BLAST	Vigna radiata	ref|XP_022641466.1|	90.85	eukaryotic peptide chain release factor subunit 1-3	0	o	0	0	K03265	mRNA surveillance pathway
TRINITY_DN83990_c0_g1	TRINITY_DN83990_c0_g1_i1	0	0	0	0	0	0	0	0	0	0	LncRNA	0	0
TRINITY_DN83991_c0_g1	TRINITY_DN83991_c0_g1_i1	0	0	0	0	0	0	0	0	0	0	0	0	0
TRINITY_DN83992_c0_g1	TRINITY_DN83992_c0_g1_i1	0	0	0	0	0	0	0	0	0	0	LncRNA	0	0
TRINITY_DN83993_c0_g1	TRINITY_DN83993_c0_g1_i1	0	0	0	0	0	0	0	0	0	0	LncRNA	0	0
TRINITY_DN83994_c0_g1	TRINITY_DN83994_c0_g1_i1	0	0	0	0	0	0	0	0	0	0	LncRNA	0	0
TRINITY_DN83995_c0_g1	TRINITY_DN83995_c0_g1_i1	0	0	0	0	0	0	0	0	0	0	LncRNA	0	0
TRINITY_DN83996_c0_g1	TRINITY_DN83996_c0_g1_i1	0	0	0	0	0	0	0	0	0	0	LncRNA	0	0
TRINITY_DN83998_c0_g1	TRINITY_DN83998_c0_g1_i1	0	0	0	0	0	0	0	0	0	0	LncRNA	0	0
TRINITY_DN83999_c0_g1	TRINITY_DN83999_c0_g1_i1	0	0	0	0	0	0	0	0	0	0	LncRNA	0	0
TRINITY_DN84_c0_g1	TRINITY_DN84_c0_g1_i1	TRINITY_DN84_c0_g1_i1.p1	227	BLAST	Vigna unguiculata	Vigun04g103500.1.p	86.34	chlorophyll a-b binding protein P4, chloroplastic	0	0	0	0	K08907	Photosynthesis - antenna proteins
TRINITY_DN84_c0_g1	TRINITY_DN84_c0_g1_i2	TRINITY_DN84_c0_g1_i2.p1	224	BLAST	Vigna unguiculata	Vigun04g103500.1.p	85.84	chlorophyll a-b binding protein P4, chloroplastic	2	i94-114o134-153i	0	0	0	0
TRINITY_DN840_c0_g1	TRINITY_DN840_c0_g1_i4	TRINITY_DN840_c0_g1_i4.p1	405	BLAST	Vigna unguiculata	Vigun09g261900.1.p	88.7	glyceraldehyde-3-phosphate dehydrogenase, cytosolic	2	i91-111o131-150i	0	0	0	0
TRINITY_DN840_c0_g1	TRINITY_DN840_c0_g1_i5	TRINITY_DN840_c0_g1_i5.p1	337	BLAST	Vigna unguiculata	Vigun09g261900.1.p	88.38	glyceraldehyde-3-phosphate dehydrogenase, cytosolic	0	o	0	0	0	0
TRINITY_DN840_c0_g1	TRINITY_DN840_c0_g1_i1	TRINITY_DN840_c0_g1_i1.p1	323	BLAST	Vigna unguiculata	Vigun09g261900.1.p	88.31	glyceraldehyde-3-phosphate dehydrogenase, cytosolic	0	o	0	0	0	0
TRINITY_DN840_c0_g1	TRINITY_DN840_c0_g1_i2	TRINITY_DN840_c0_g1_i2.p1	337	BLAST	Vigna unguiculata	Vigun09g261900.1.p	88.38	glyceraldehyde-3-phosphate dehydrogenase, cytosolic	0	o	0	0	0	0
TRINITY_DN840_c0_g1	TRINITY_DN840_c0_g1_i3	TRINITY_DN840_c0_g1_i3.p1	405	BLAST	Vigna unguiculata	Vigun09g261900.1.p	89.19	glyceraldehyde-3-phosphate dehydrogenase, cytosolic	0	o	0	0	0	0
TRINITY_DN840_c1_g1	TRINITY_DN840_c1_g1_i1	0	0	0	0	0	0	0	0	0	0	0	0	0
TRINITY_DN8400_c0_g1	TRINITY_DN8400_c0_g1_i6	TRINITY_DN8400_c0_g1_i6.p1	328	BLAST	Vigna angularis	gi|1044542381|ref|XP_017411581.1|	68.94	BAG-associated GRAM protein 1 isoform X3	0	0	0	0	0	0
TRINITY_DN8400_c0_g1	TRINITY_DN8400_c0_g1_i1	0	0	0	0	0	0	0	0	0	0	0	0	0
TRINITY_DN8400_c0_g1	TRINITY_DN8400_c0_g1_i2	TRINITY_DN8400_c0_g1_i2.p1	326	BLAST	Vigna angularis	gi|1044542381|ref|XP_017411581.1|	68.63	BAG-associated GRAM protein 1 isoform X3	0	0	0	0	0	0
TRINITY_DN8400_c0_g1	TRINITY_DN8400_c0_g1_i3	0	0	0	0	0	0	0	0	0	0	0	0	0
TRINITY_DN84000_c0_g1	TRINITY_DN84000_c0_g1_i1	0	0	0	0	0	0	0	0	0	0	LncRNA	0	0
TRINITY_DN84001_c0_g1	TRINITY_DN84001_c0_g1_i1	0	0	0	0	0	0	0	0	0	0	LncRNA	0	0
TRINITY_DN84002_c0_g1	TRINITY_DN84002_c0_g1_i1	0	0	0	0	0	0	0	0	0	0	LncRNA	0	0
TRINITY_DN84003_c0_g1	TRINITY_DN84003_c0_g1_i1	0	0	0	0	0	0	0	0	0	0	LncRNA	0	0
TRINITY_DN84004_c0_g1	TRINITY_DN84004_c0_g1_i1	0	0	0	0	0	0	0	0	0	0	LncRNA	0	0
TRINITY_DN84005_c0_g1	TRINITY_DN84005_c0_g1_i1	0	0	0	0	0	0	0	0	0	0	LncRNA	0	0
TRINITY_DN84006_c0_g1	TRINITY_DN84006_c0_g1_i1	0	0	0	0	0	0	0	0	0	0	LncRNA	0	0
TRINITY_DN84007_c0_g1	TRINITY_DN84007_c0_g1_i1	0	0	0	0	0	0	0	0	0	0	0	0	0
TRINITY_DN84008_c0_g1	TRINITY_DN84008_c0_g1_i1	0	0	0	0	0	0	0	0	0	0	0	0	0
TRINITY_DN8401_c0_g1	TRINITY_DN8401_c0_g1_i1	0	0	0	0	0	0	0	0	0	0	0	0	0
TRINITY_DN84010_c0_g1	TRINITY_DN84010_c0_g1_i1	0	0	0	0	0	0	0	0	0	0	LncRNA	0	0
TRINITY_DN84011_c0_g1	TRINITY_DN84011_c0_g1_i1	0	0	0	0	0	0	0	0	0	0	LncRNA	0	0
TRINITY_DN84012_c0_g1	TRINITY_DN84012_c0_g1_i1	0	0	0	0	0	0	0	0	0	0	LncRNA	0	0
TRINITY_DN84013_c0_g1	TRINITY_DN84013_c0_g1_i1	0	0	0	0	0	0	0	0	0	0	LncRNA	0	0
TRINITY_DN84014_c0_g1	TRINITY_DN84014_c0_g1_i1	0	0	0	0	0	0	0	0	0	0	LncRNA	0	0
TRINITY_DN84015_c0_g1	TRINITY_DN84015_c0_g1_i1	0	0	0	0	0	0	0	0	0	0	LncRNA	0	0
TRINITY_DN84016_c0_g1	TRINITY_DN84016_c0_g1_i1	0	0	0	0	0	0	0	0	0	0	0	0	0
TRINITY_DN84017_c0_g1	TRINITY_DN84017_c0_g1_i1	0	0	0	0	0	0	0	0	0	0	0	0	0
TRINITY_DN84018_c0_g1	TRINITY_DN84018_c0_g1_i1	0	0	0	0	0	0	0	0	0	0	LncRNA	0	0
TRINITY_DN84019_c0_g1	TRINITY_DN84019_c0_g1_i1	0	0	0	0	0	0	0	0	0	0	LncRNA	0	0
TRINITY_DN8402_c0_g1	TRINITY_DN8402_c0_g1_i4	0	0	0	0	0	0	0	0	0	0	0	0	0
TRINITY_DN8402_c0_g1	TRINITY_DN8402_c0_g1_i1	0	0	0	0	0	0	0	0	0	0	LncRNA	0	0
TRINITY_DN8402_c0_g1	TRINITY_DN8402_c0_g1_i2	0	0	0	0	0	0	0	0	0	0	LncRNA	0	0
TRINITY_DN8402_c0_g1	TRINITY_DN8402_c0_g1_i3	0	0	0	0	0	0	0	0	0	0	LncRNA	0	0
TRINITY_DN84020_c0_g1	TRINITY_DN84020_c0_g1_i1	0	0	0	0	0	0	0	0	0	0	LncRNA	0	0
TRINITY_DN84021_c0_g1	TRINITY_DN84021_c0_g1_i1	0	0	0	0	0	0	0	0	0	0	LncRNA	0	0
TRINITY_DN84022_c0_g1	TRINITY_DN84022_c0_g1_i1	0	0	0	0	0	0	0	0	0	0	LncRNA	0	0
TRINITY_DN84023_c0_g1	TRINITY_DN84023_c0_g1_i1	0	0	0	0	0	0	0	0	0	0	LncRNA	0	0
TRINITY_DN84024_c0_g1	TRINITY_DN84024_c0_g1_i1	0	0	0	0	0	0	0	0	0	0	LncRNA	0	0
TRINITY_DN84025_c0_g1	TRINITY_DN84025_c0_g1_i1	0	0	0	0	0	0	0	0	0	0	LncRNA	0	0
TRINITY_DN84026_c0_g1	TRINITY_DN84026_c0_g1_i1	0	0	0	0	0	0	0	0	0	0	LncRNA	0	0
TRINITY_DN84027_c0_g1	TRINITY_DN84027_c0_g1_i1	0	0	0	0	0	0	0	0	0	0	LncRNA	0	0
TRINITY_DN84028_c0_g1	TRINITY_DN84028_c0_g1_i1	0	0	0	0	0	0	0	0	0	0	LncRNA	0	0
TRINITY_DN84029_c0_g1	TRINITY_DN84029_c0_g1_i1	0	0	0	0	0	0	0	0	0	0	LncRNA	0	0
TRINITY_DN8403_c0_g1	TRINITY_DN8403_c0_g1_i1	TRINITY_DN8403_c0_g1_i1.p1	345	BLAST	Vigna radiata	ref|XP_014493825.1|	82.9	coatomer subunit gamma	0	0	0	0	0	0
TRINITY_DN8403_c0_g1	TRINITY_DN8403_c0_g1_i2	TRINITY_DN8403_c0_g1_i2.p1	209	BLAST	Vigna unguiculata	Vigun11g174800.1.p	83.25	coatomer subunit gamma	0	o	0	0	0	0
TRINITY_DN84030_c0_g1	TRINITY_DN84030_c0_g1_i1	0	0	0	0	0	0	0	0	0	0	LncRNA	0	0
TRINITY_DN84031_c0_g1	TRINITY_DN84031_c0_g1_i1	0	0	0	0	0	0	0	0	0	0	LncRNA	0	0
TRINITY_DN84032_c0_g1	TRINITY_DN84032_c0_g1_i1	0	0	0	0	0	0	0	0	0	0	LncRNA	0	0
TRINITY_DN84033_c0_g1	TRINITY_DN84033_c0_g1_i1	0	0	0	0	0	0	0	0	0	0	LncRNA	0	0
TRINITY_DN84034_c0_g1	TRINITY_DN84034_c0_g1_i1	0	0	0	0	0	0	0	0	0	0	LncRNA	0	0
TRINITY_DN84036_c0_g1	TRINITY_DN84036_c0_g1_i1	0	0	0	0	0	0	0	0	0	0	LncRNA	0	0
TRINITY_DN84037_c0_g1	TRINITY_DN84037_c0_g1_i1	0	0	0	0	0	0	0	0	0	0	LncRNA	0	0
TRINITY_DN84038_c0_g1	TRINITY_DN84038_c0_g1_i1	0	0	0	0	0	0	0	0	0	0	LncRNA	0	0
TRINITY_DN84039_c0_g1	TRINITY_DN84039_c0_g1_i1	0	0	0	0	0	0	0	0	0	0	LncRNA	0	0
TRINITY_DN8404_c0_g1	TRINITY_DN8404_c0_g1_i1	0	0	0	0	0	0	0	0	0	0	0	0	0
TRINITY_DN8404_c0_g1	TRINITY_DN8404_c0_g1_i2	TRINITY_DN8404_c0_g1_i2.p1	226	BLAST	Vigna angularis	gi|1044526559|ref|XP_017407747.1|	99.56	quinone oxidoreductase-like protein 2 homolog	0	0	0	0	0	0
TRINITY_DN8404_c1_g1	TRINITY_DN8404_c1_g1_i1	0	0	0	0	0	0	0	0	0	0	LncRNA	0	0
TRINITY_DN84040_c0_g1	TRINITY_DN84040_c0_g1_i1	0	0	0	0	0	0	0	0	0	0	LncRNA	0	0
TRINITY_DN84041_c0_g1	TRINITY_DN84041_c0_g1_i1	0	0	0	0	0	0	0	0	0	0	LncRNA	0	0
TRINITY_DN84042_c0_g1	TRINITY_DN84042_c0_g1_i1	0	0	0	0	0	0	0	0	0	0	LncRNA	0	0
TRINITY_DN84043_c0_g1	TRINITY_DN84043_c0_g1_i1	0	0	0	0	0	0	0	0	0	0	LncRNA	0	0
TRINITY_DN84044_c0_g1	TRINITY_DN84044_c0_g1_i1	0	0	0	0	0	0	0	0	0	0	LncRNA	0	0
TRINITY_DN84045_c0_g1	TRINITY_DN84045_c0_g1_i1	0	0	0	0	0	0	0	0	0	0	LncRNA	0	0
TRINITY_DN84046_c0_g1	TRINITY_DN84046_c0_g1_i1	0	0	0	0	0	0	0	0	0	0	LncRNA	0	0
TRINITY_DN84047_c0_g1	TRINITY_DN84047_c0_g1_i1	0	0	0	0	0	0	0	0	0	0	LncRNA	0	0
TRINITY_DN84048_c0_g1	TRINITY_DN84048_c0_g1_i1	0	0	0	0	0	0	0	0	0	0	LncRNA	0	0
TRINITY_DN84049_c0_g1	TRINITY_DN84049_c0_g1_i1	0	0	0	0	0	0	0	0	0	0	LncRNA	0	0
TRINITY_DN8405_c0_g1	TRINITY_DN8405_c0_g1_i1	TRINITY_DN8405_c0_g1_i1.p1	205	BLAST	Vigna unguiculata	Vigun11g224800.1.p	58.33	transcription factor bHLH130-like	0	0	0	0	0	0
TRINITY_DN8405_c0_g1	TRINITY_DN8405_c0_g1_i2	0	0	0	0	0	0	0	0	0	0	0	0	0
TRINITY_DN8405_c0_g2	TRINITY_DN8405_c0_g2_i1	0	0	0	0	0	0	0	0	0	0	0	0	0
TRINITY_DN84050_c0_g1	TRINITY_DN84050_c0_g1_i1	0	0	0	0	0	0	0	0	0	0	LncRNA	0	0
TRINITY_DN84051_c0_g1	TRINITY_DN84051_c0_g1_i1	0	0	0	0	0	0	0	0	0	0	LncRNA	0	0
TRINITY_DN84052_c0_g1	TRINITY_DN84052_c0_g1_i1	0	0	0	0	0	0	0	0	0	0	LncRNA	0	0
TRINITY_DN84053_c0_g1	TRINITY_DN84053_c0_g1_i1	0	0	0	0	0	0	0	0	0	0	LncRNA	0	0
TRINITY_DN84054_c0_g1	TRINITY_DN84054_c0_g1_i1	0	0	0	0	0	0	0	0	0	0	LncRNA	0	0
TRINITY_DN84055_c0_g1	TRINITY_DN84055_c0_g1_i1	0	0	0	0	0	0	0	0	0	0	LncRNA	0	0
TRINITY_DN84056_c0_g1	TRINITY_DN84056_c0_g1_i1	0	0	0	0	0	0	0	0	0	0	LncRNA	0	0
TRINITY_DN84057_c0_g1	TRINITY_DN84057_c0_g1_i1	0	0	0	0	0	0	0	0	0	0	LncRNA	0	0
TRINITY_DN84058_c0_g1	TRINITY_DN84058_c0_g1_i1	0	0	0	0	0	0	0	0	0	0	LncRNA	0	0
TRINITY_DN84059_c0_g1	TRINITY_DN84059_c0_g1_i1	0	0	0	0	0	0	0	0	0	0	LncRNA	0	0
TRINITY_DN8406_c0_g1	TRINITY_DN8406_c0_g1_i1	0	0	0	0	0	0	0	0	0	0	LncRNA	0	0
TRINITY_DN8406_c0_g1	TRINITY_DN8406_c0_g1_i2	0	0	0	0	0	0	0	0	0	0	0	0	0
TRINITY_DN84060_c0_g1	TRINITY_DN84060_c0_g1_i1	0	0	0	0	0	0	0	0	0	0	LncRNA	0	0
TRINITY_DN84061_c0_g1	TRINITY_DN84061_c0_g1_i1	0	0	0	0	0	0	0	0	0	0	LncRNA	0	0
TRINITY_DN84062_c0_g1	TRINITY_DN84062_c0_g1_i1	0	0	0	0	0	0	0	0	0	0	LncRNA	0	0
TRINITY_DN84063_c0_g1	TRINITY_DN84063_c0_g1_i1	0	0	0	0	0	0	0	0	0	0	LncRNA	0	0
TRINITY_DN84064_c0_g1	TRINITY_DN84064_c0_g1_i1	0	0	0	0	0	0	0	0	0	0	0	0	0
TRINITY_DN84065_c0_g1	TRINITY_DN84065_c0_g1_i1	0	0	0	0	0	0	0	0	0	0	0	0	0
TRINITY_DN84066_c0_g1	TRINITY_DN84066_c0_g1_i1	0	0	0	0	0	0	0	0	0	0	LncRNA	0	0
TRINITY_DN84067_c0_g1	TRINITY_DN84067_c0_g1_i1	0	0	0	0	0	0	0	0	0	0	LncRNA	0	0
TRINITY_DN84068_c0_g1	TRINITY_DN84068_c0_g1_i1	0	0	0	0	0	0	0	0	0	0	0	0	0
TRINITY_DN84069_c0_g1	TRINITY_DN84069_c0_g1_i1	0	0	0	0	0	0	0	0	0	0	LncRNA	0	0
TRINITY_DN8407_c0_g1	TRINITY_DN8407_c0_g1_i1	0	0	0	0	0	0	0	0	0	0	0	0	0
TRINITY_DN84070_c0_g1	TRINITY_DN84070_c0_g1_i1	0	0	0	0	0	0	0	0	0	0	LncRNA	0	0
TRINITY_DN84071_c0_g1	TRINITY_DN84071_c0_g1_i1	0	0	0	0	0	0	0	0	0	0	LncRNA	0	0
TRINITY_DN84072_c0_g1	TRINITY_DN84072_c0_g1_i1	0	0	0	0	0	0	0	0	0	0	LncRNA	0	0
TRINITY_DN84073_c0_g1	TRINITY_DN84073_c0_g1_i1	0	0	0	0	0	0	0	0	0	0	LncRNA	0	0
TRINITY_DN84074_c0_g1	TRINITY_DN84074_c0_g1_i1	0	0	0	0	0	0	0	0	0	0	LncRNA	0	0
TRINITY_DN84076_c0_g1	TRINITY_DN84076_c0_g1_i1	0	0	0	0	0	0	0	0	0	0	LncRNA	0	0
TRINITY_DN84077_c0_g1	TRINITY_DN84077_c0_g1_i1	0	0	0	0	0	0	0	0	0	0	LncRNA	0	0
TRINITY_DN84078_c0_g1	TRINITY_DN84078_c0_g1_i1	0	0	0	0	0	0	0	0	0	0	LncRNA	0	0
TRINITY_DN84079_c0_g1	TRINITY_DN84079_c0_g1_i1	0	0	0	0	0	0	0	0	0	0	LncRNA	0	0
TRINITY_DN8408_c0_g1	TRINITY_DN8408_c0_g1_i1	TRINITY_DN8408_c0_g1_i1.p1	227	BLAST	Vigna radiata	ref|XP_014512311.1|	97.8	eukaryotic translation initiation factor 3 subunit J-like	0	0	0	0	K03245	RNA transport
TRINITY_DN8408_c1_g1	TRINITY_DN8408_c1_g1_i1	0	0	0	0	0	0	0	0	0	0	LncRNA	0	0
TRINITY_DN84080_c0_g1	TRINITY_DN84080_c0_g1_i1	0	0	0	0	0	0	0	0	0	0	LncRNA	0	0
TRINITY_DN84081_c0_g1	TRINITY_DN84081_c0_g1_i1	0	0	0	0	0	0	0	0	0	0	0	0	0
TRINITY_DN84082_c0_g1	TRINITY_DN84082_c0_g1_i1	0	0	0	0	0	0	0	0	0	0	0	0	0
TRINITY_DN84082_c0_g1	TRINITY_DN84082_c0_g1_i2	0	0	0	0	0	0	0	0	0	0	LncRNA	0	0
TRINITY_DN84083_c0_g1	TRINITY_DN84083_c0_g1_i1	0	0	0	0	0	0	0	0	0	0	LncRNA	0	0
TRINITY_DN84084_c0_g1	TRINITY_DN84084_c0_g1_i1	0	0	0	0	0	0	0	0	0	0	LncRNA	0	0
TRINITY_DN84085_c0_g1	TRINITY_DN84085_c0_g1_i1	0	0	0	0	0	0	0	0	0	0	LncRNA	0	0
TRINITY_DN84086_c0_g1	TRINITY_DN84086_c0_g1_i1	0	0	0	0	0	0	0	0	0	0	LncRNA	0	0
TRINITY_DN84087_c0_g1	TRINITY_DN84087_c0_g1_i1	0	0	0	0	0	0	0	0	0	0	0	0	0
TRINITY_DN84089_c0_g1	TRINITY_DN84089_c0_g1_i1	0	0	0	0	0	0	0	0	0	0	LncRNA	0	0
TRINITY_DN8409_c0_g1	TRINITY_DN8409_c0_g1_i1	0	0	0	0	0	0	0	0	0	0	LncRNA	0	0
TRINITY_DN8409_c0_g1	TRINITY_DN8409_c0_g1_i2	0	0	0	0	0	0	0	0	0	0	0	0	0
TRINITY_DN84090_c0_g1	TRINITY_DN84090_c0_g1_i1	0	0	0	0	0	0	0	0	0	0	LncRNA	0	0
TRINITY_DN84091_c0_g1	TRINITY_DN84091_c0_g1_i1	0	0	0	0	0	0	0	0	0	0	LncRNA	0	0
TRINITY_DN84092_c0_g1	TRINITY_DN84092_c0_g1_i1	0	0	0	0	0	0	0	0	0	0	LncRNA	0	0
TRINITY_DN84093_c0_g1	TRINITY_DN84093_c0_g1_i1	0	0	0	0	0	0	0	0	0	0	LncRNA	0	0
TRINITY_DN84094_c0_g1	TRINITY_DN84094_c0_g1_i1	0	0	0	0	0	0	0	0	0	0	LncRNA	0	0
TRINITY_DN84095_c0_g1	TRINITY_DN84095_c0_g1_i1	0	0	0	0	0	0	0	0	0	0	LncRNA	0	0
TRINITY_DN84096_c0_g1	TRINITY_DN84096_c0_g1_i1	0	0	0	0	0	0	0	0	0	0	LncRNA	0	0
TRINITY_DN84097_c0_g1	TRINITY_DN84097_c0_g1_i1	0	0	0	0	0	0	0	0	0	0	LncRNA	0	0
TRINITY_DN84098_c0_g1	TRINITY_DN84098_c0_g1_i1	0	0	0	0	0	0	0	0	0	0	LncRNA	0	0
TRINITY_DN841_c0_g1	TRINITY_DN841_c0_g1_i4	TRINITY_DN841_c0_g1_i4.p1	282	BLAST	Vigna radiata	ref|XP_014506084.1|	97.91	protein PGR	0	0	0	0	0	0
TRINITY_DN841_c0_g1	TRINITY_DN841_c0_g1_i5	TRINITY_DN841_c0_g1_i5.p1	285	BLAST	Vigna radiata	ref|XP_014506084.1|	98.25	protein PGR	5	o44-62i82-102o170-188i200-220o261-281i	0	0	0	0
TRINITY_DN841_c0_g1	TRINITY_DN841_c0_g1_i6	0	0	0	0	0	0	0	0	0	0	0	0	0
TRINITY_DN841_c0_g1	TRINITY_DN841_c0_g1_i1	0	0	0	0	0	0	0	0	0	0	0	0	0
TRINITY_DN841_c0_g1	TRINITY_DN841_c0_g1_i2	0	0	0	0	0	0	0	0	0	0	LncRNA	0	0
TRINITY_DN841_c0_g1	TRINITY_DN841_c0_g1_i3	TRINITY_DN841_c0_g1_i3.p1	239	BLAST	Vigna radiata	ref|XP_022634154.1|	99.14	E3 ubiquitin-protein ligase SDIR1 isoform X1	0	0	0	0	0	0
TRINITY_DN841_c1_g1	TRINITY_DN841_c1_g1_i1	TRINITY_DN841_c1_g1_i1.p1	273	BLAST	Vigna radiata	ref|XP_014494714.1|	100	E3 ubiquitin-protein ligase SDIR1 isoform X1	2	i34-52o58-80i	0	0	0	0
TRINITY_DN841_c2_g1	TRINITY_DN841_c2_g1_i1	0	0	0	0	0	0	0	0	0	0	LncRNA	0	0
TRINITY_DN841_c3_g1	TRINITY_DN841_c3_g1_i1	0	0	0	0	0	0	0	0	0	0	LncRNA	0	0
TRINITY_DN8410_c0_g1	TRINITY_DN8410_c0_g1_i1	TRINITY_DN8410_c0_g1_i1.p1	203	BLAST	Vigna unguiculata	Vigun09g209700.1.p	47.77	protein WVD2-like 5 isoform X1	0	0	0	0	0	0
TRINITY_DN8410_c0_g2	TRINITY_DN8410_c0_g2_i1	0	0	0	0	0	0	0	0	0	0	0	0	0
TRINITY_DN84100_c0_g1	TRINITY_DN84100_c0_g1_i1	0	0	0	0	0	0	0	0	0	0	LncRNA	0	0
TRINITY_DN84101_c0_g1	TRINITY_DN84101_c0_g1_i1	0	0	0	0	0	0	0	0	0	0	LncRNA	0	0
TRINITY_DN84102_c0_g1	TRINITY_DN84102_c0_g1_i1	0	0	0	0	0	0	0	0	0	0	LncRNA	0	0
TRINITY_DN84103_c0_g1	TRINITY_DN84103_c0_g1_i1	0	0	0	0	0	0	0	0	0	0	LncRNA	0	0
TRINITY_DN84104_c0_g1	TRINITY_DN84104_c0_g1_i1	0	0	0	0	0	0	0	0	0	0	LncRNA	0	0
TRINITY_DN84105_c0_g1	TRINITY_DN84105_c0_g1_i1	0	0	0	0	0	0	0	0	0	0	LncRNA	0	0
TRINITY_DN84106_c0_g1	TRINITY_DN84106_c0_g1_i1	0	0	0	0	0	0	0	0	0	0	0	0	0
TRINITY_DN84107_c0_g1	TRINITY_DN84107_c0_g1_i1	0	0	0	0	0	0	0	0	0	0	LncRNA	0	0
TRINITY_DN84108_c0_g1	TRINITY_DN84108_c0_g1_i1	0	0	0	0	0	0	0	0	0	0	LncRNA	0	0
TRINITY_DN84109_c0_g1	TRINITY_DN84109_c0_g1_i1	0	0	0	0	0	0	0	0	0	0	LncRNA	0	0
TRINITY_DN8411_c0_g1	TRINITY_DN8411_c0_g1_i4	TRINITY_DN8411_c0_g1_i4.p1	479	BLAST	Vigna radiata	ref|XP_014510824.1|	98.32	amino acid transporter AVT1C	0	0	0	0	0	0
TRINITY_DN8411_c0_g1	TRINITY_DN8411_c0_g1_i5	0	0	0	0	0	0	0	0	0	0	0	0	0
TRINITY_DN8411_c0_g1	TRINITY_DN8411_c0_g1_i6	0	0	0	0	0	0	0	0	0	0	0	0	0
TRINITY_DN8411_c0_g1	TRINITY_DN8411_c0_g1_i7	0	0	0	0	0	0	0	0	0	0	0	0	0
TRINITY_DN8411_c0_g1	TRINITY_DN8411_c0_g1_i1	TRINITY_DN8411_c0_g1_i1.p1	543	BLAST	Vigna radiata	ref|XP_014510824.1|	98.34	amino acid transporter AVT1C	0	0	0	0	0	0
TRINITY_DN8411_c0_g1	TRINITY_DN8411_c0_g1_i2	TRINITY_DN8411_c0_g1_i2.p1	431	BLAST	Vigna radiata	ref|XP_014510824.1|	98.36	amino acid transporter AVT1C	11	i159-178o184-204i231-251o274-292i297-320o340-359i371-395o415-439i451-472o478-500i512-534o	0	0	0	0
TRINITY_DN8411_c0_g1	TRINITY_DN8411_c0_g1_i8	0	0	0	0	0	0	0	0	0	0	0	0	0
TRINITY_DN84110_c0_g1	TRINITY_DN84110_c0_g1_i1	0	0	0	0	0	0	0	0	0	0	LncRNA	0	0
TRINITY_DN84111_c0_g1	TRINITY_DN84111_c0_g1_i1	0	0	0	0	0	0	0	0	0	0	0	0	0
TRINITY_DN84112_c0_g1	TRINITY_DN84112_c0_g1_i1	0	0	0	0	0	0	0	0	0	0	LncRNA	0	0
TRINITY_DN84113_c0_g1	TRINITY_DN84113_c0_g1_i1	0	0	0	0	0	0	0	0	0	0	LncRNA	0	0
TRINITY_DN84114_c0_g1	TRINITY_DN84114_c0_g1_i1	0	0	0	0	0	0	0	0	0	0	LncRNA	0	0
TRINITY_DN84115_c0_g1	TRINITY_DN84115_c0_g1_i1	0	0	0	0	0	0	0	0	0	0	LncRNA	0	0
TRINITY_DN84116_c0_g1	TRINITY_DN84116_c0_g1_i1	0	0	0	0	0	0	0	0	0	0	LncRNA	0	0
TRINITY_DN84117_c0_g1	TRINITY_DN84117_c0_g1_i1	0	0	0	0	0	0	0	0	0	0	0	0	0
TRINITY_DN84119_c0_g1	TRINITY_DN84119_c0_g1_i1	0	0	0	0	0	0	0	0	0	0	LncRNA	0	0
TRINITY_DN8412_c0_g1	TRINITY_DN8412_c0_g1_i1	0	0	0	0	0	0	0	0	0	0	0	0	0
TRINITY_DN8412_c0_g1	TRINITY_DN8412_c0_g1_i2	0	0	0	0	0	0	0	0	0	0	LncRNA	0	0
TRINITY_DN84120_c0_g1	TRINITY_DN84120_c0_g1_i1	0	0	0	0	0	0	0	0	0	0	0	0	0
TRINITY_DN84121_c0_g1	TRINITY_DN84121_c0_g1_i1	0	0	0	0	0	0	0	0	0	0	LncRNA	0	0
TRINITY_DN84123_c0_g1	TRINITY_DN84123_c0_g1_i1	0	0	0	0	0	0	0	0	0	0	LncRNA	0	0
TRINITY_DN84124_c0_g1	TRINITY_DN84124_c0_g1_i1	0	0	0	0	0	0	0	0	0	0	LncRNA	0	0
TRINITY_DN84125_c0_g1	TRINITY_DN84125_c0_g1_i1	0	0	0	0	0	0	0	0	0	0	LncRNA	0	0
TRINITY_DN84126_c0_g1	TRINITY_DN84126_c0_g1_i1	0	0	0	0	0	0	0	0	0	0	LncRNA	0	0
TRINITY_DN84127_c0_g1	TRINITY_DN84127_c0_g1_i1	0	0	0	0	0	0	0	0	0	0	LncRNA	0	0
TRINITY_DN84128_c0_g1	TRINITY_DN84128_c0_g1_i1	0	0	0	0	0	0	0	0	0	0	LncRNA	0	0
TRINITY_DN84129_c0_g1	TRINITY_DN84129_c0_g1_i1	0	0	0	0	0	0	0	0	0	0	LncRNA	0	0
TRINITY_DN8413_c0_g1	TRINITY_DN8413_c0_g1_i1	0	0	0	0	0	0	0	0	0	0	LncRNA	0	0
TRINITY_DN8413_c1_g1	TRINITY_DN8413_c1_g1_i1	0	0	0	0	0	0	0	0	0	0	0	0	0
TRINITY_DN8413_c1_g1	TRINITY_DN8413_c1_g1_i2	0	0	0	0	0	0	0	0	0	0	LncRNA	0	0
TRINITY_DN84130_c0_g1	TRINITY_DN84130_c0_g1_i1	0	0	0	0	0	0	0	0	0	0	LncRNA	0	0
TRINITY_DN84131_c0_g1	TRINITY_DN84131_c0_g1_i1	0	0	0	0	0	0	0	0	0	0	LncRNA	0	0
TRINITY_DN84132_c0_g1	TRINITY_DN84132_c0_g1_i1	0	0	0	0	0	0	0	0	0	0	LncRNA	0	0
TRINITY_DN84133_c0_g1	TRINITY_DN84133_c0_g1_i1	0	0	0	0	0	0	0	0	0	0	LncRNA	0	0
TRINITY_DN84134_c0_g1	TRINITY_DN84134_c0_g1_i1	0	0	0	0	0	0	0	0	0	0	0	0	0
TRINITY_DN84136_c0_g1	TRINITY_DN84136_c0_g1_i1	0	0	0	0	0	0	0	0	0	0	LncRNA	0	0
TRINITY_DN84137_c0_g1	TRINITY_DN84137_c0_g1_i1	0	0	0	0	0	0	0	0	0	0	LncRNA	0	0
TRINITY_DN84138_c0_g1	TRINITY_DN84138_c0_g1_i1	0	0	0	0	0	0	0	0	0	0	LncRNA	0	0
TRINITY_DN84139_c0_g1	TRINITY_DN84139_c0_g1_i1	0	0	0	0	0	0	0	0	0	0	LncRNA	0	0
TRINITY_DN8414_c0_g1	TRINITY_DN8414_c0_g1_i1	0	0	0	0	0	0	0	0	0	0	0	0	0
TRINITY_DN8414_c0_g2	TRINITY_DN8414_c0_g2_i1	0	0	0	0	0	0	0	0	0	0	0	0	0
TRINITY_DN84140_c0_g1	TRINITY_DN84140_c0_g1_i1	0	0	0	0	0	0	0	0	0	0	LncRNA	0	0
TRINITY_DN84141_c0_g1	TRINITY_DN84141_c0_g1_i1	0	0	0	0	0	0	0	0	0	0	LncRNA	0	0
TRINITY_DN84142_c0_g1	TRINITY_DN84142_c0_g1_i1	0	0	0	0	0	0	0	0	0	0	LncRNA	0	0
TRINITY_DN84143_c0_g1	TRINITY_DN84143_c0_g1_i1	0	0	0	0	0	0	0	0	0	0	LncRNA	0	0
TRINITY_DN84144_c0_g1	TRINITY_DN84144_c0_g1_i1	0	0	0	0	0	0	0	0	0	0	LncRNA	0	0
TRINITY_DN84145_c0_g1	TRINITY_DN84145_c0_g1_i1	0	0	0	0	0	0	0	0	0	0	LncRNA	0	0
TRINITY_DN84146_c0_g1	TRINITY_DN84146_c0_g1_i1	0	0	0	0	0	0	0	0	0	0	LncRNA	0	0
TRINITY_DN84147_c0_g1	TRINITY_DN84147_c0_g1_i1	0	0	0	0	0	0	0	0	0	0	LncRNA	0	0
TRINITY_DN84148_c0_g1	TRINITY_DN84148_c0_g1_i1	0	0	0	0	0	0	0	0	0	0	LncRNA	0	0
TRINITY_DN84149_c0_g1	TRINITY_DN84149_c0_g1_i1	0	0	0	0	0	0	0	0	0	0	LncRNA	0	0
TRINITY_DN8415_c0_g1	TRINITY_DN8415_c0_g1_i1	TRINITY_DN8415_c0_g1_i1.p1	391	BLAST	Vigna radiata	ref|XP_014509140.1|	97.97	UBP1-associated protein 2C	0	0	0	0	K12741	Spliceosome
TRINITY_DN8415_c0_g1	TRINITY_DN8415_c0_g1_i2	0	0	0	0	0	0	0	0	0	0	0	0	0
TRINITY_DN8415_c0_g1	TRINITY_DN8415_c0_g1_i3	0	0	0	0	0	0	0	0	0	0	0	0	0
TRINITY_DN84150_c0_g1	TRINITY_DN84150_c0_g1_i1	0	0	0	0	0	0	0	0	0	0	LncRNA	0	0
TRINITY_DN84151_c0_g1	TRINITY_DN84151_c0_g1_i1	0	0	0	0	0	0	0	0	0	0	LncRNA	0	0
TRINITY_DN84152_c0_g1	TRINITY_DN84152_c0_g1_i1	0	0	0	0	0	0	0	0	0	0	LncRNA	0	0
TRINITY_DN84153_c0_g1	TRINITY_DN84153_c0_g1_i1	0	0	0	0	0	0	0	0	0	0	LncRNA	0	0
TRINITY_DN84154_c0_g1	TRINITY_DN84154_c0_g1_i1	0	0	0	0	0	0	0	0	0	0	LncRNA	0	0
TRINITY_DN84155_c0_g1	TRINITY_DN84155_c0_g1_i1	0	0	0	0	0	0	0	0	0	0	LncRNA	0	0
TRINITY_DN84156_c0_g1	TRINITY_DN84156_c0_g1_i1	0	0	0	0	0	0	0	0	0	0	LncRNA	0	0
TRINITY_DN84157_c0_g1	TRINITY_DN84157_c0_g1_i1	0	0	0	0	0	0	0	0	0	0	0	0	0
TRINITY_DN84158_c0_g1	TRINITY_DN84158_c0_g1_i1	0	0	0	0	0	0	0	0	0	0	0	0	0
TRINITY_DN84159_c0_g1	TRINITY_DN84159_c0_g1_i1	0	0	0	0	0	0	0	0	0	0	LncRNA	0	0
TRINITY_DN8416_c0_g1	TRINITY_DN8416_c0_g1_i1	TRINITY_DN8416_c0_g1_i1.p1	348	BLAST	Vigna radiata	ref|XP_014516937.1|	97.19	ankyrin repeat domain-containing protein, chloroplastic isoform X1	0	0	0	0	0	0
TRINITY_DN8416_c0_g1	TRINITY_DN8416_c0_g1_i2	0	0	0	0	0	0	0	0	0	0	0	0	0
TRINITY_DN84160_c0_g1	TRINITY_DN84160_c0_g1_i1	0	0	0	0	0	0	0	0	0	0	LncRNA	0	0
TRINITY_DN84161_c0_g1	TRINITY_DN84161_c0_g1_i1	0	0	0	0	0	0	0	0	0	0	LncRNA	0	0
TRINITY_DN84162_c0_g1	TRINITY_DN84162_c0_g1_i1	0	0	0	0	0	0	0	0	0	0	LncRNA	0	0
TRINITY_DN84163_c0_g1	TRINITY_DN84163_c0_g1_i1	0	0	0	0	0	0	0	0	0	0	LncRNA	0	0
TRINITY_DN84164_c0_g1	TRINITY_DN84164_c0_g1_i1	0	0	0	0	0	0	0	0	0	0	LncRNA	0	0
TRINITY_DN84165_c0_g1	TRINITY_DN84165_c0_g1_i1	0	0	0	0	0	0	0	0	0	0	LncRNA	0	0
TRINITY_DN84166_c0_g1	TRINITY_DN84166_c0_g1_i1	0	0	0	0	0	0	0	0	0	0	LncRNA	0	0
TRINITY_DN84167_c0_g1	TRINITY_DN84167_c0_g1_i1	0	0	0	0	0	0	0	0	0	0	LncRNA	0	0
TRINITY_DN84168_c0_g1	TRINITY_DN84168_c0_g1_i1	0	0	0	0	0	0	0	0	0	0	LncRNA	0	0
TRINITY_DN84169_c0_g1	TRINITY_DN84169_c0_g1_i1	0	0	0	0	0	0	0	0	0	0	LncRNA	0	0
TRINITY_DN8417_c0_g1	TRINITY_DN8417_c0_g1_i1	0	0	0	0	0	0	0	0	0	0	LncRNA	0	0
TRINITY_DN8417_c0_g1	TRINITY_DN8417_c0_g1_i2	0	0	0	0	0	0	0	0	0	0	0	0	0
TRINITY_DN84170_c0_g1	TRINITY_DN84170_c0_g1_i1	0	0	0	0	0	0	0	0	0	0	LncRNA	0	0
TRINITY_DN84171_c0_g1	TRINITY_DN84171_c0_g1_i1	0	0	0	0	0	0	0	0	0	0	LncRNA	0	0
TRINITY_DN84172_c0_g1	TRINITY_DN84172_c0_g1_i1	0	0	0	0	0	0	0	0	0	0	LncRNA	0	0
TRINITY_DN84173_c0_g1	TRINITY_DN84173_c0_g1_i1	0	0	0	0	0	0	0	0	0	0	LncRNA	0	0
TRINITY_DN84174_c0_g1	TRINITY_DN84174_c0_g1_i1	0	0	0	0	0	0	0	0	0	0	LncRNA	0	0
TRINITY_DN84175_c0_g1	TRINITY_DN84175_c0_g1_i1	0	0	0	0	0	0	0	0	0	0	LncRNA	0	0
TRINITY_DN84176_c0_g1	TRINITY_DN84176_c0_g1_i1	0	0	0	0	0	0	0	0	0	0	0	0	0
TRINITY_DN84177_c0_g1	TRINITY_DN84177_c0_g1_i1	0	0	0	0	0	0	0	0	0	0	LncRNA	0	0
TRINITY_DN84178_c0_g1	TRINITY_DN84178_c0_g1_i1	0	0	0	0	0	0	0	0	0	0	LncRNA	0	0
TRINITY_DN84179_c0_g1	TRINITY_DN84179_c0_g1_i1	0	0	0	0	0	0	0	0	0	0	LncRNA	0	0
TRINITY_DN8418_c0_g1	TRINITY_DN8418_c0_g1_i1	0	0	0	0	0	0	0	0	0	0	0	0	0
TRINITY_DN8418_c0_g1	TRINITY_DN8418_c0_g1_i2	0	0	0	0	0	0	0	0	0	0	0	0	0
TRINITY_DN8418_c0_g1	TRINITY_DN8418_c0_g1_i3	0	0	0	0	0	0	0	0	0	0	LncRNA	0	0
TRINITY_DN8418_c0_g2	TRINITY_DN8418_c0_g2_i1	0	0	0	0	0	0	0	0	0	0	LncRNA	0	0
TRINITY_DN84180_c0_g1	TRINITY_DN84180_c0_g1_i1	0	0	0	0	0	0	0	0	0	0	LncRNA	0	0
TRINITY_DN84181_c0_g1	TRINITY_DN84181_c0_g1_i1	0	0	0	0	0	0	0	0	0	0	LncRNA	0	0
TRINITY_DN84182_c0_g1	TRINITY_DN84182_c0_g1_i1	0	0	0	0	0	0	0	0	0	0	LncRNA	0	0
TRINITY_DN84184_c0_g1	TRINITY_DN84184_c0_g1_i1	0	0	0	0	0	0	0	0	0	0	0	0	0
TRINITY_DN84185_c0_g1	TRINITY_DN84185_c0_g1_i1	0	0	0	0	0	0	0	0	0	0	0	0	0
TRINITY_DN84186_c0_g1	TRINITY_DN84186_c0_g1_i1	0	0	0	0	0	0	0	0	0	0	LncRNA	0	0
TRINITY_DN84187_c0_g1	TRINITY_DN84187_c0_g1_i1	0	0	0	0	0	0	0	0	0	0	LncRNA	0	0
TRINITY_DN84188_c0_g1	TRINITY_DN84188_c0_g1_i1	0	0	0	0	0	0	0	0	0	0	LncRNA	0	0
TRINITY_DN84189_c0_g1	TRINITY_DN84189_c0_g1_i1	0	0	0	0	0	0	0	0	0	0	LncRNA	0	0
TRINITY_DN8419_c0_g1	TRINITY_DN8419_c0_g1_i4	0	0	0	0	0	0	0	0	0	0	0	0	0
TRINITY_DN8419_c0_g1	TRINITY_DN8419_c0_g1_i5	0	0	0	0	0	0	0	0	0	0	0	0	0
TRINITY_DN8419_c0_g1	TRINITY_DN8419_c0_g1_i6	TRINITY_DN8419_c0_g1_i6.p1	392	BLAST	Vigna radiata	ref|XP_014512241.1|	97.21	DNA excision repair protein ERCC-1 isoform X1	0	0	0	0	0	0
TRINITY_DN8419_c0_g1	TRINITY_DN8419_c0_g1_i7	TRINITY_DN8419_c0_g1_i7.p1	275	BLAST	Vigna radiata	ref|XP_014512241.1|	97.18	DNA excision repair protein ERCC-1 isoform X1	0	o	0	0	0	0
TRINITY_DN8419_c0_g1	TRINITY_DN8419_c0_g1_i1	TRINITY_DN8419_c0_g1_i1.p1	215	BLAST	Vigna radiata	ref|XP_014512241.1|	96.73	DNA excision repair protein ERCC-1 isoform X1	1	i253-272o	0	0	0	0
TRINITY_DN8419_c0_g1	TRINITY_DN8419_c0_g1_i2	TRINITY_DN8419_c0_g1_i2.p1	236	BLAST	Vigna radiata	ref|XP_014512241.1|	96.73	DNA excision repair protein ERCC-1 isoform X1	0	o	0	0	0	0
TRINITY_DN8419_c0_g1	TRINITY_DN8419_c0_g1_i3	TRINITY_DN8419_c0_g1_i3.p1	217	BLAST	Vigna radiata	ref|XP_014512241.1|	95.83	DNA excision repair protein ERCC-1 isoform X1	0	o	0	0	0	0
TRINITY_DN8419_c0_g1	TRINITY_DN8419_c0_g1_i8	0	0	0	0	0	0	0	0	0	0	0	0	0
TRINITY_DN84190_c0_g1	TRINITY_DN84190_c0_g1_i1	0	0	0	0	0	0	0	0	0	0	0	0	0
TRINITY_DN84191_c0_g1	TRINITY_DN84191_c0_g1_i1	0	0	0	0	0	0	0	0	0	0	LncRNA	0	0
TRINITY_DN84192_c0_g1	TRINITY_DN84192_c0_g1_i1	0	0	0	0	0	0	0	0	0	0	LncRNA	0	0
TRINITY_DN84193_c0_g1	TRINITY_DN84193_c0_g1_i1	0	0	0	0	0	0	0	0	0	0	LncRNA	0	0
TRINITY_DN84194_c0_g1	TRINITY_DN84194_c0_g1_i1	0	0	0	0	0	0	0	0	0	0	LncRNA	0	0
TRINITY_DN84195_c0_g1	TRINITY_DN84195_c0_g1_i1	0	0	0	0	0	0	0	0	0	0	LncRNA	0	0
TRINITY_DN84196_c0_g1	TRINITY_DN84196_c0_g1_i1	0	0	0	0	0	0	0	0	0	0	LncRNA	0	0
TRINITY_DN84197_c0_g1	TRINITY_DN84197_c0_g1_i1	0	0	0	0	0	0	0	0	0	0	LncRNA	0	0
TRINITY_DN84198_c0_g1	TRINITY_DN84198_c0_g1_i1	0	0	0	0	0	0	0	0	0	0	LncRNA	0	0
TRINITY_DN84199_c0_g1	TRINITY_DN84199_c0_g1_i1	0	0	0	0	0	0	0	0	0	0	0	0	0
TRINITY_DN842_c0_g1	TRINITY_DN842_c0_g1_i1	0	0	0	0	0	0	0	0	0	0	0	0	0
TRINITY_DN842_c0_g1	TRINITY_DN842_c0_g1_i2	TRINITY_DN842_c0_g1_i2.p1	587	BLAST	Vigna radiata	ref|XP_014494390.1|	99.32	protein GRAVITROPIC IN THE LIGHT 1	0	0	0	0	0	0
TRINITY_DN8420_c0_g1	TRINITY_DN8420_c0_g1_i1	0	0	0	0	0	0	0	0	0	0	0	0	0
TRINITY_DN8420_c0_g1	TRINITY_DN8420_c0_g1_i2	TRINITY_DN8420_c0_g1_i2.p1	249	BLAST	Vigna unguiculata	Vigun07g267300.1.p	71.24	LEAF RUST 10 DISEASE-RESISTANCE LOCUS RECEPTOR-LIKE PROTEIN KINASE-like 2.4	0	0	0	0	K04733	MAPK signaling pathway
TRINITY_DN84200_c0_g1	TRINITY_DN84200_c0_g1_i1	0	0	0	0	0	0	0	0	0	0	LncRNA	0	0
TRINITY_DN84201_c0_g1	TRINITY_DN84201_c0_g1_i1	0	0	0	0	0	0	0	0	0	0	LncRNA	0	0
TRINITY_DN84202_c0_g1	TRINITY_DN84202_c0_g1_i1	0	0	0	0	0	0	0	0	0	0	LncRNA	0	0
TRINITY_DN84203_c0_g1	TRINITY_DN84203_c0_g1_i1	0	0	0	0	0	0	0	0	0	0	LncRNA	0	0
TRINITY_DN84204_c0_g1	TRINITY_DN84204_c0_g1_i1	0	0	0	0	0	0	0	0	0	0	LncRNA	0	0
TRINITY_DN84205_c0_g1	TRINITY_DN84205_c0_g1_i1	0	0	0	0	0	0	0	0	0	0	LncRNA	0	0
TRINITY_DN84206_c0_g1	TRINITY_DN84206_c0_g1_i1	0	0	0	0	0	0	0	0	0	0	LncRNA	0	0
TRINITY_DN84207_c0_g1	TRINITY_DN84207_c0_g1_i1	0	0	0	0	0	0	0	0	0	0	LncRNA	0	0
TRINITY_DN84208_c0_g1	TRINITY_DN84208_c0_g1_i1	0	0	0	0	0	0	0	0	0	0	LncRNA	0	0
TRINITY_DN84209_c0_g1	TRINITY_DN84209_c0_g1_i1	0	0	0	0	0	0	0	0	0	0	LncRNA	0	0
TRINITY_DN8421_c0_g1	TRINITY_DN8421_c0_g1_i1	TRINITY_DN8421_c0_g1_i1.p1	358	BLAST	Vigna radiata	ref|XP_014493136.1|	78.62	GDP-mannose 3,5-epimerase 2	0	0	0	0	0	0
TRINITY_DN8421_c0_g1	TRINITY_DN8421_c0_g1_i2	TRINITY_DN8421_c0_g1_i2.p1	311	BLAST	Vigna radiata	ref|XP_014493136.1|	77.96	GDP-mannose 3,5-epimerase 2	1	o17-35i	0	0	0	0
TRINITY_DN84210_c0_g1	TRINITY_DN84210_c0_g1_i1	0	0	0	0	0	0	0	0	0	0	LncRNA	0	0
TRINITY_DN84211_c0_g1	TRINITY_DN84211_c0_g1_i1	0	0	0	0	0	0	0	0	0	0	LncRNA	0	0
TRINITY_DN84212_c0_g1	TRINITY_DN84212_c0_g1_i1	0	0	0	0	0	0	0	0	0	0	LncRNA	0	0
TRINITY_DN84213_c0_g1	TRINITY_DN84213_c0_g1_i1	0	0	0	0	0	0	0	0	0	0	0	0	0
TRINITY_DN84214_c0_g1	TRINITY_DN84214_c0_g1_i1	0	0	0	0	0	0	0	0	0	0	LncRNA	0	0
TRINITY_DN84215_c0_g1	TRINITY_DN84215_c0_g1_i1	0	0	0	0	0	0	0	0	0	0	LncRNA	0	0
TRINITY_DN84216_c0_g1	TRINITY_DN84216_c0_g1_i1	0	0	0	0	0	0	0	0	0	0	0	0	0
TRINITY_DN84217_c0_g1	TRINITY_DN84217_c0_g1_i1	0	0	0	0	0	0	0	0	0	0	LncRNA	0	0
TRINITY_DN84218_c0_g1	TRINITY_DN84218_c0_g1_i1	0	0	0	0	0	0	0	0	0	0	LncRNA	0	0
TRINITY_DN84219_c0_g1	TRINITY_DN84219_c0_g1_i1	0	0	0	0	0	0	0	0	0	0	LncRNA	0	0
TRINITY_DN8422_c0_g1	TRINITY_DN8422_c0_g1_i1	0	0	0	0	0	0	0	0	0	0	LncRNA	0	0
TRINITY_DN8422_c0_g1	TRINITY_DN8422_c0_g1_i2	0	0	0	0	0	0	0	0	0	0	0	0	0
TRINITY_DN84220_c0_g1	TRINITY_DN84220_c0_g1_i1	0	0	0	0	0	0	0	0	0	0	LncRNA	0	0
TRINITY_DN84221_c0_g1	TRINITY_DN84221_c0_g1_i1	0	0	0	0	0	0	0	0	0	0	LncRNA	0	0
TRINITY_DN84222_c0_g1	TRINITY_DN84222_c0_g1_i1	0	0	0	0	0	0	0	0	0	0	LncRNA	0	0
TRINITY_DN84223_c0_g1	TRINITY_DN84223_c0_g1_i1	0	0	0	0	0	0	0	0	0	0	LncRNA	0	0
TRINITY_DN84225_c0_g1	TRINITY_DN84225_c0_g1_i1	TRINITY_DN84225_c0_g1_i1.p1	207	NO-BLAST	0	0	0	---NA---	0	0	0	0	0	0
TRINITY_DN84226_c0_g1	TRINITY_DN84226_c0_g1_i1	0	0	0	0	0	0	0	0	0	0	0	0	0
TRINITY_DN84227_c0_g1	TRINITY_DN84227_c0_g1_i1	0	0	0	0	0	0	0	0	0	0	0	0	0
TRINITY_DN84229_c0_g1	TRINITY_DN84229_c0_g1_i1	0	0	0	0	0	0	0	0	0	0	LncRNA	0	0
TRINITY_DN8423_c0_g1	TRINITY_DN8423_c0_g1_i1	TRINITY_DN8423_c0_g1_i1.p1	370	BLAST	Vigna radiata	ref|XP_014498510.1|	67.2	Vigun09g134800.1.ppacid=39041442 transcript=Vigun09g134800.1 locus=Vigun09g134800 ID=Vigun09g134800.1.v1.1 annot-version=v1.1	0	0	0	0	0	0
TRINITY_DN84230_c0_g1	TRINITY_DN84230_c0_g1_i1	0	0	0	0	0	0	0	0	0	0	LncRNA	0	0
TRINITY_DN84231_c0_g1	TRINITY_DN84231_c0_g1_i1	0	0	0	0	0	0	0	0	0	0	LncRNA	0	0
TRINITY_DN84232_c0_g1	TRINITY_DN84232_c0_g1_i1	0	0	0	0	0	0	0	0	0	0	LncRNA	0	0
TRINITY_DN84233_c0_g1	TRINITY_DN84233_c0_g1_i1	0	0	0	0	0	0	0	0	0	0	LncRNA	0	0
TRINITY_DN84234_c0_g1	TRINITY_DN84234_c0_g1_i1	0	0	0	0	0	0	0	0	0	0	LncRNA	0	0
TRINITY_DN84235_c0_g1	TRINITY_DN84235_c0_g1_i1	0	0	0	0	0	0	0	0	0	0	0	0	0
TRINITY_DN84236_c0_g1	TRINITY_DN84236_c0_g1_i1	0	0	0	0	0	0	0	0	0	0	LncRNA	0	0
TRINITY_DN84237_c0_g1	TRINITY_DN84237_c0_g1_i1	0	0	0	0	0	0	0	0	0	0	LncRNA	0	0
TRINITY_DN84238_c0_g1	TRINITY_DN84238_c0_g1_i1	0	0	0	0	0	0	0	0	0	0	0	0	0
TRINITY_DN84239_c0_g1	TRINITY_DN84239_c0_g1_i1	0	0	0	0	0	0	0	0	0	0	LncRNA	0	0
TRINITY_DN8424_c0_g1	TRINITY_DN8424_c0_g1_i4	0	0	0	0	0	0	0	0	0	0	0	0	0
TRINITY_DN8424_c0_g1	TRINITY_DN8424_c0_g1_i1	0	0	0	0	0	0	0	0	0	0	0	0	0
TRINITY_DN8424_c0_g1	TRINITY_DN8424_c0_g1_i2	0	0	0	0	0	0	0	0	0	0	0	0	0
TRINITY_DN8424_c0_g1	TRINITY_DN8424_c0_g1_i3	0	0	0	0	0	0	0	0	0	0	LncRNA	0	0
TRINITY_DN8424_c1_g1	TRINITY_DN8424_c1_g1_i1	0	0	0	0	0	0	0	0	0	0	LncRNA	0	0
TRINITY_DN8424_c1_g1	TRINITY_DN8424_c1_g1_i2	0	0	0	0	0	0	0	0	0	0	0	0	0
TRINITY_DN84240_c0_g1	TRINITY_DN84240_c0_g1_i1	0	0	0	0	0	0	0	0	0	0	0	0	0
TRINITY_DN84241_c0_g1	TRINITY_DN84241_c0_g1_i1	0	0	0	0	0	0	0	0	0	0	LncRNA	0	0
TRINITY_DN84242_c0_g1	TRINITY_DN84242_c0_g1_i1	0	0	0	0	0	0	0	0	0	0	LncRNA	0	0
TRINITY_DN84243_c0_g1	TRINITY_DN84243_c0_g1_i1	0	0	0	0	0	0	0	0	0	0	LncRNA	0	0
TRINITY_DN84244_c0_g1	TRINITY_DN84244_c0_g1_i1	0	0	0	0	0	0	0	0	0	0	LncRNA	0	0
TRINITY_DN84245_c0_g1	TRINITY_DN84245_c0_g1_i1	0	0	0	0	0	0	0	0	0	0	LncRNA	0	0
TRINITY_DN84246_c0_g1	TRINITY_DN84246_c0_g1_i1	0	0	0	0	0	0	0	0	0	0	0	0	0
TRINITY_DN84247_c0_g1	TRINITY_DN84247_c0_g1_i1	0	0	0	0	0	0	0	0	0	0	LncRNA	0	0
TRINITY_DN84248_c0_g1	TRINITY_DN84248_c0_g1_i1	0	0	0	0	0	0	0	0	0	0	LncRNA	0	0
TRINITY_DN84249_c0_g1	TRINITY_DN84249_c0_g1_i1	0	0	0	0	0	0	0	0	0	0	LncRNA	0	0
TRINITY_DN8425_c0_g1	TRINITY_DN8425_c0_g1_i4	TRINITY_DN8425_c0_g1_i4.p1	396	BLAST	Vigna radiata	ref|XP_014514246.1|	48.55	NAC domain-containing protein 86	0	0	0	0	0	0
TRINITY_DN8425_c0_g1	TRINITY_DN8425_c0_g1_i5	0	0	0	0	0	0	0	0	0	0	0	0	0
TRINITY_DN8425_c0_g1	TRINITY_DN8425_c0_g1_i6	TRINITY_DN8425_c0_g1_i6.p1	377	BLAST	Vigna radiata	ref|XP_014514246.1|	48.61	NAC domain-containing protein 82-like	0	0	0	0	0	0
TRINITY_DN8425_c0_g1	TRINITY_DN8425_c0_g1_i7	TRINITY_DN8425_c0_g1_i7.p1	387	BLAST	Vigna radiata	ref|XP_014514246.1|	48.75	NAC domain-containing protein 86	0	o	0	0	0	0
TRINITY_DN8425_c0_g1	TRINITY_DN8425_c0_g1_i1	TRINITY_DN8425_c0_g1_i1.p1	387	BLAST	Vigna radiata	ref|XP_014514246.1|	48.53	NAC domain-containing protein 86	0	o	0	0	0	0
TRINITY_DN8425_c0_g1	TRINITY_DN8425_c0_g1_i2	0	0	0	0	0	0	0	0	0	0	0	0	0
TRINITY_DN8425_c0_g1	TRINITY_DN8425_c0_g1_i8	0	0	0	0	0	0	0	0	0	0	0	0	0
TRINITY_DN8425_c0_g1	TRINITY_DN8425_c0_g1_i9	0	0	0	0	0	0	0	0	0	0	0	0	0
TRINITY_DN8425_c0_g1	TRINITY_DN8425_c0_g1_i10	TRINITY_DN8425_c0_g1_i10.p1	328	BLAST	Vigna radiata	ref|XP_014514246.1|	47	NAC domain-containing protein 86	0	0	0	0	0	0
TRINITY_DN84250_c0_g1	TRINITY_DN84250_c0_g1_i1	0	0	0	0	0	0	0	0	0	0	LncRNA	0	0
TRINITY_DN84251_c0_g1	TRINITY_DN84251_c0_g1_i1	0	0	0	0	0	0	0	0	0	0	LncRNA	0	0
TRINITY_DN84252_c0_g1	TRINITY_DN84252_c0_g1_i1	0	0	0	0	0	0	0	0	0	0	0	0	0
TRINITY_DN84253_c0_g1	TRINITY_DN84253_c0_g1_i1	0	0	0	0	0	0	0	0	0	0	LncRNA	0	0
TRINITY_DN84254_c0_g1	TRINITY_DN84254_c0_g1_i1	0	0	0	0	0	0	0	0	0	0	LncRNA	0	0
TRINITY_DN84255_c0_g1	TRINITY_DN84255_c0_g1_i1	0	0	0	0	0	0	0	0	0	0	LncRNA	0	0
TRINITY_DN84256_c0_g1	TRINITY_DN84256_c0_g1_i1	TRINITY_DN84256_c0_g1_i1.p1	210	BLAST	Vigna radiata	ref|XP_014513749.1|	98.57	Vigun01g167000.1.ppacid=39051331 transcript=Vigun01g167000.1 locus=Vigun01g167000 ID=Vigun01g167000.1.v1.1 annot-version=v1.1	0	0	0	0	0	0
TRINITY_DN84257_c0_g1	TRINITY_DN84257_c0_g1_i1	0	0	0	0	0	0	0	0	0	0	LncRNA	0	0
TRINITY_DN84259_c0_g1	TRINITY_DN84259_c0_g1_i1	0	0	0	0	0	0	0	0	0	0	LncRNA	0	0
TRINITY_DN8426_c0_g1	TRINITY_DN8426_c0_g1_i4	0	0	0	0	0	0	0	0	0	0	0	0	0
TRINITY_DN8426_c0_g1	TRINITY_DN8426_c0_g1_i6	TRINITY_DN8426_c0_g1_i6.p1	421	BLAST	Vigna unguiculata	Vigun07g038700.1.p	60.15	sodium/pyruvate cotransporter BASS2, chloroplastic isoform X2	0	0	0	0	0	0
TRINITY_DN8426_c0_g1	TRINITY_DN8426_c0_g1_i7	TRINITY_DN8426_c0_g1_i7.p1	199	BLAST	Vigna radiata	ref|XP_022640376.1|	67.02	probable sodium/metabolite cotransporter BASS4, chloroplastic isoform X2	10	n3-11c16/17o90-109i121-138o150-174i181-205o211-236i248-267o283-301i313-337o357-376i388-412o	Y	0	0	0
TRINITY_DN8426_c0_g1	TRINITY_DN8426_c0_g1_i1	0	0	0	0	0	0	0	0	0	0	0	0	0
TRINITY_DN8426_c0_g1	TRINITY_DN8426_c0_g1_i2	0	0	0	0	0	0	0	0	0	0	0	0	0
TRINITY_DN8426_c0_g1	TRINITY_DN8426_c0_g1_i3	0	0	0	0	0	0	0	0	0	0	0	0	0
TRINITY_DN84260_c0_g1	TRINITY_DN84260_c0_g1_i1	0	0	0	0	0	0	0	0	0	0	LncRNA	0	0
TRINITY_DN84261_c0_g1	TRINITY_DN84261_c0_g1_i1	TRINITY_DN84261_c0_g1_i1.p1	380	BLAST	Vigna radiata	ref|XP_014506355.1|	98.68	pentatricopeptide repeat-containing protein At1g18485 isoform X1	0	0	0	0	0	0
TRINITY_DN84262_c0_g1	TRINITY_DN84262_c0_g1_i1	0	0	0	0	0	0	0	0	0	0	0	0	0
TRINITY_DN84263_c0_g1	TRINITY_DN84263_c0_g1_i1	0	0	0	0	0	0	0	0	0	0	LncRNA	0	0
TRINITY_DN84264_c0_g1	TRINITY_DN84264_c0_g1_i1	0	0	0	0	0	0	0	0	0	0	LncRNA	0	0
TRINITY_DN84265_c0_g1	TRINITY_DN84265_c0_g1_i1	0	0	0	0	0	0	0	0	0	0	LncRNA	0	0
TRINITY_DN84266_c0_g1	TRINITY_DN84266_c0_g1_i1	0	0	0	0	0	0	0	0	0	0	LncRNA	0	0
TRINITY_DN84267_c0_g1	TRINITY_DN84267_c0_g1_i1	0	0	0	0	0	0	0	0	0	0	LncRNA	0	0
TRINITY_DN84268_c0_g1	TRINITY_DN84268_c0_g1_i1	0	0	0	0	0	0	0	0	0	0	LncRNA	0	0
TRINITY_DN84269_c0_g1	TRINITY_DN84269_c0_g1_i1	0	0	0	0	0	0	0	0	0	0	0	0	0
TRINITY_DN8427_c0_g1	TRINITY_DN8427_c0_g1_i1	TRINITY_DN8427_c0_g1_i1.p1	364	BLAST	Vigna unguiculata	Vigun06g069900.1.p	69.29	UBP1-associated protein 2B	0	0	0	0	0	0
TRINITY_DN8427_c0_g1	TRINITY_DN8427_c0_g1_i2	TRINITY_DN8427_c0_g1_i2.p1	358	BLAST	Vigna unguiculata	Vigun06g069900.1.p	69.55	UBP1-associated protein 2B	0	o	0	0	0	0
TRINITY_DN8427_c0_g1	TRINITY_DN8427_c0_g1_i3	TRINITY_DN8427_c0_g1_i3.p1	363	BLAST	Vigna unguiculata	Vigun06g069900.1.p	70.3	UBP1-associated protein 2B	0	o	0	0	0	0
TRINITY_DN84270_c0_g1	TRINITY_DN84270_c0_g1_i1	0	0	0	0	0	0	0	0	0	0	LncRNA	0	0
TRINITY_DN84271_c0_g1	TRINITY_DN84271_c0_g1_i1	0	0	0	0	0	0	0	0	0	0	LncRNA	0	0
TRINITY_DN84272_c0_g1	TRINITY_DN84272_c0_g1_i1	0	0	0	0	0	0	0	0	0	0	LncRNA	0	0
TRINITY_DN84273_c0_g1	TRINITY_DN84273_c0_g1_i1	0	0	0	0	0	0	0	0	0	0	LncRNA	0	0
TRINITY_DN84274_c0_g1	TRINITY_DN84274_c0_g1_i1	0	0	0	0	0	0	0	0	0	0	LncRNA	0	0
TRINITY_DN84275_c0_g1	TRINITY_DN84275_c0_g1_i1	0	0	0	0	0	0	0	0	0	0	LncRNA	0	0
TRINITY_DN84276_c0_g1	TRINITY_DN84276_c0_g1_i1	0	0	0	0	0	0	0	0	0	0	LncRNA	0	0
TRINITY_DN84277_c0_g1	TRINITY_DN84277_c0_g1_i1	TRINITY_DN84277_c0_g1_i1.p1	222	BLAST	Vigna radiata	ref|XP_014508961.1|	60.54	Vigun03g040800.1.ppacid=39016656 transcript=Vigun03g040800.1 locus=Vigun03g040800 ID=Vigun03g040800.1.v1.1 annot-version=v1.1	0	0	0	0	0	0
TRINITY_DN84278_c0_g1	TRINITY_DN84278_c0_g1_i1	0	0	0	0	0	0	0	0	0	0	0	0	0
TRINITY_DN84279_c0_g1	TRINITY_DN84279_c0_g1_i1	0	0	0	0	0	0	0	0	0	0	LncRNA	0	0
TRINITY_DN8428_c0_g1	TRINITY_DN8428_c0_g1_i5	TRINITY_DN8428_c0_g1_i5.p1	219	BLAST	Vigna angularis	gi|1044522428|ref|XP_017405491.1|	94.35	developmental protein SEPALLATA 1 isoform X1	0	0	0	0	0	0
TRINITY_DN8428_c0_g1	TRINITY_DN8428_c0_g1_i6	0	0	0	0	0	0	0	0	0	0	0	0	0
TRINITY_DN8428_c0_g1	TRINITY_DN8428_c0_g1_i7	0	0	0	0	0	0	0	0	0	0	0	0	0
TRINITY_DN8428_c0_g1	TRINITY_DN8428_c0_g1_i1	0	0	0	0	0	0	0	0	0	0	LncRNA	0	0
TRINITY_DN8428_c0_g1	TRINITY_DN8428_c0_g1_i2	0	0	0	0	0	0	0	0	0	0	LncRNA	0	0
TRINITY_DN8428_c0_g1	TRINITY_DN8428_c0_g1_i3	0	0	0	0	0	0	0	0	0	0	LncRNA	0	0
TRINITY_DN8428_c0_g1	TRINITY_DN8428_c0_g1_i9	0	0	0	0	0	0	0	0	0	0	0	0	0
TRINITY_DN84280_c0_g1	TRINITY_DN84280_c0_g1_i1	0	0	0	0	0	0	0	0	0	0	LncRNA	0	0
TRINITY_DN84281_c0_g1	TRINITY_DN84281_c0_g1_i1	0	0	0	0	0	0	0	0	0	0	LncRNA	0	0
TRINITY_DN84282_c0_g1	TRINITY_DN84282_c0_g1_i1	0	0	0	0	0	0	0	0	0	0	LncRNA	0	0
TRINITY_DN84283_c0_g1	TRINITY_DN84283_c0_g1_i1	0	0	0	0	0	0	0	0	0	0	LncRNA	0	0
TRINITY_DN84284_c0_g1	TRINITY_DN84284_c0_g1_i1	0	0	0	0	0	0	0	0	0	0	LncRNA	0	0
TRINITY_DN84285_c0_g1	TRINITY_DN84285_c0_g1_i1	0	0	0	0	0	0	0	0	0	0	LncRNA	0	0
TRINITY_DN84286_c0_g1	TRINITY_DN84286_c0_g1_i1	0	0	0	0	0	0	0	0	0	0	LncRNA	0	0
TRINITY_DN84287_c0_g1	TRINITY_DN84287_c0_g1_i1	0	0	0	0	0	0	0	0	0	0	LncRNA	0	0
TRINITY_DN84288_c0_g1	TRINITY_DN84288_c0_g1_i1	0	0	0	0	0	0	0	0	0	0	0	0	0
TRINITY_DN84289_c0_g1	TRINITY_DN84289_c0_g1_i1	0	0	0	0	0	0	0	0	0	0	LncRNA	0	0
TRINITY_DN8429_c0_g1	TRINITY_DN8429_c0_g1_i1	0	0	0	0	0	0	0	0	0	0	LncRNA	0	0
TRINITY_DN8429_c0_g1	TRINITY_DN8429_c0_g1_i2	0	0	0	0	0	0	0	0	0	0	0	0	0
TRINITY_DN84291_c0_g1	TRINITY_DN84291_c0_g1_i1	0	0	0	0	0	0	0	0	0	0	0	0	0
TRINITY_DN84292_c0_g1	TRINITY_DN84292_c0_g1_i1	0	0	0	0	0	0	0	0	0	0	LncRNA	0	0
TRINITY_DN84293_c0_g1	TRINITY_DN84293_c0_g1_i1	0	0	0	0	0	0	0	0	0	0	0	0	0
TRINITY_DN84294_c0_g1	TRINITY_DN84294_c0_g1_i1	0	0	0	0	0	0	0	0	0	0	LncRNA	0	0
TRINITY_DN84295_c0_g1	TRINITY_DN84295_c0_g1_i1	0	0	0	0	0	0	0	0	0	0	LncRNA	0	0
TRINITY_DN84296_c0_g1	TRINITY_DN84296_c0_g1_i1	0	0	0	0	0	0	0	0	0	0	LncRNA	0	0
TRINITY_DN84297_c0_g1	TRINITY_DN84297_c0_g1_i1	0	0	0	0	0	0	0	0	0	0	0	0	0
TRINITY_DN84298_c0_g1	TRINITY_DN84298_c0_g1_i1	0	0	0	0	0	0	0	0	0	0	LncRNA	0	0
TRINITY_DN84299_c0_g1	TRINITY_DN84299_c0_g1_i1	0	0	0	0	0	0	0	0	0	0	LncRNA	0	0
TRINITY_DN843_c0_g1	TRINITY_DN843_c0_g1_i1	0	0	0	0	0	0	0	0	0	0	LncRNA	0	0
TRINITY_DN8430_c0_g1	TRINITY_DN8430_c0_g1_i1	0	0	0	0	0	0	0	0	0	0	LncRNA	0	0
TRINITY_DN84300_c0_g1	TRINITY_DN84300_c0_g1_i1	0	0	0	0	0	0	0	0	0	0	LncRNA	0	0
TRINITY_DN84301_c0_g1	TRINITY_DN84301_c0_g1_i1	0	0	0	0	0	0	0	0	0	0	LncRNA	0	0
TRINITY_DN84302_c0_g1	TRINITY_DN84302_c0_g1_i1	0	0	0	0	0	0	0	0	0	0	LncRNA	0	0
TRINITY_DN84303_c0_g1	TRINITY_DN84303_c0_g1_i1	0	0	0	0	0	0	0	0	0	0	LncRNA	0	0
TRINITY_DN84304_c0_g1	TRINITY_DN84304_c0_g1_i1	0	0	0	0	0	0	0	0	0	0	LncRNA	0	0
TRINITY_DN84306_c0_g1	TRINITY_DN84306_c0_g1_i1	0	0	0	0	0	0	0	0	0	0	LncRNA	0	0
TRINITY_DN84308_c0_g1	TRINITY_DN84308_c0_g1_i1	0	0	0	0	0	0	0	0	0	0	LncRNA	0	0
TRINITY_DN84309_c0_g1	TRINITY_DN84309_c0_g1_i1	0	0	0	0	0	0	0	0	0	0	LncRNA	0	0
TRINITY_DN8431_c0_g1	TRINITY_DN8431_c0_g1_i1	TRINITY_DN8431_c0_g1_i1.p1	788	BLAST	Vigna angularis	gi|1044581796|ref|XP_017427840.1|	61.75	protein phosphatase 2C 32	0	0	0	0	0	0
TRINITY_DN8431_c0_g1	TRINITY_DN8431_c0_g1_i2	TRINITY_DN8431_c0_g1_i2.p1	782	BLAST	Vigna angularis	gi|1044581796|ref|XP_017427840.1|	63.22	protein phosphatase 2C 32	0	o	0	0	0	0
TRINITY_DN84310_c0_g1	TRINITY_DN84310_c0_g1_i1	0	0	0	0	0	0	0	0	0	0	LncRNA	0	0
TRINITY_DN84311_c0_g1	TRINITY_DN84311_c0_g1_i1	0	0	0	0	0	0	0	0	0	0	LncRNA	0	0
TRINITY_DN84312_c0_g1	TRINITY_DN84312_c0_g1_i1	0	0	0	0	0	0	0	0	0	0	LncRNA	0	0
TRINITY_DN84313_c0_g1	TRINITY_DN84313_c0_g1_i1	0	0	0	0	0	0	0	0	0	0	LncRNA	0	0
TRINITY_DN84314_c0_g1	TRINITY_DN84314_c0_g1_i1	0	0	0	0	0	0	0	0	0	0	LncRNA	0	0
TRINITY_DN84315_c0_g1	TRINITY_DN84315_c0_g1_i1	0	0	0	0	0	0	0	0	0	0	LncRNA	0	0
TRINITY_DN84316_c0_g1	TRINITY_DN84316_c0_g1_i1	0	0	0	0	0	0	0	0	0	0	LncRNA	0	0
TRINITY_DN84317_c0_g1	TRINITY_DN84317_c0_g1_i1	0	0	0	0	0	0	0	0	0	0	LncRNA	0	0
TRINITY_DN84318_c0_g1	TRINITY_DN84318_c0_g1_i1	0	0	0	0	0	0	0	0	0	0	LncRNA	0	0
TRINITY_DN84319_c0_g1	TRINITY_DN84319_c0_g1_i1	0	0	0	0	0	0	0	0	0	0	LncRNA	0	0
TRINITY_DN8432_c0_g1	TRINITY_DN8432_c0_g1_i1	TRINITY_DN8432_c0_g1_i1.p1	222	BLAST	Vigna radiata	ref|XP_014495999.1|	97.3	heme-binding-like protein At3g10130, chloroplastic	0	0	0	0	0	0
TRINITY_DN84321_c0_g1	TRINITY_DN84321_c0_g1_i1	0	0	0	0	0	0	0	0	0	0	LncRNA	0	0
TRINITY_DN84322_c0_g1	TRINITY_DN84322_c0_g1_i1	0	0	0	0	0	0	0	0	0	0	LncRNA	0	0
TRINITY_DN84323_c0_g1	TRINITY_DN84323_c0_g1_i1	0	0	0	0	0	0	0	0	0	0	LncRNA	0	0
TRINITY_DN84324_c0_g1	TRINITY_DN84324_c0_g1_i1	0	0	0	0	0	0	0	0	0	0	LncRNA	0	0
TRINITY_DN84325_c0_g1	TRINITY_DN84325_c0_g1_i1	0	0	0	0	0	0	0	0	0	0	LncRNA	0	0
TRINITY_DN84326_c0_g1	TRINITY_DN84326_c0_g1_i1	0	0	0	0	0	0	0	0	0	0	LncRNA	0	0
TRINITY_DN84327_c0_g1	TRINITY_DN84327_c0_g1_i1	0	0	0	0	0	0	0	0	0	0	LncRNA	0	0
TRINITY_DN84328_c0_g1	TRINITY_DN84328_c0_g1_i1	0	0	0	0	0	0	0	0	0	0	LncRNA	0	0
TRINITY_DN84329_c0_g1	TRINITY_DN84329_c0_g1_i1	0	0	0	0	0	0	0	0	0	0	0	0	0
TRINITY_DN8433_c0_g1	TRINITY_DN8433_c0_g1_i1	0	0	0	0	0	0	0	0	0	0	LncRNA	0	0
TRINITY_DN8433_c1_g1	TRINITY_DN8433_c1_g1_i4	0	0	0	0	0	0	0	0	0	0	0	0	0
TRINITY_DN8433_c1_g1	TRINITY_DN8433_c1_g1_i1	0	0	0	0	0	0	0	0	0	0	0	0	0
TRINITY_DN8433_c1_g1	TRINITY_DN8433_c1_g1_i3	0	0	0	0	0	0	0	0	0	0	LncRNA	0	0
TRINITY_DN8433_c1_g1	TRINITY_DN8433_c1_g1_i2	0	0	0	0	0	0	0	0	0	0	0	0	0
TRINITY_DN8433_c2_g1	TRINITY_DN8433_c2_g1_i3	TRINITY_DN8433_c2_g1_i3.p1	314	BLAST	Vigna unguiculata	Vigun02g043600.1.p	91.45	prolyl endopeptidase-like	0	0	0	0	0	0
TRINITY_DN8433_c2_g1	TRINITY_DN8433_c2_g1_i1	TRINITY_DN8433_c2_g1_i1.p1	459	BLAST	Vigna radiata	ref|XP_022632440.1|	97.6	prolyl endopeptidase-like	0	o	0	0	0	0
TRINITY_DN8433_c2_g1	TRINITY_DN8433_c2_g1_i6	TRINITY_DN8433_c2_g1_i6.p1	797	BLAST	Vigna radiata	ref|XP_022632440.1|	98.24	prolyl endopeptidase-like	0	o	0	0	0	0
TRINITY_DN8433_c2_g1	TRINITY_DN8433_c2_g1_i7	0	0	0	0	0	0	0	0	0	0	LncRNA	0	0
TRINITY_DN8433_c2_g1	TRINITY_DN8433_c2_g1_i5	TRINITY_DN8433_c2_g1_i5.p1	373	BLAST	Vigna radiata	ref|XP_022632441.1|	98.53	prolyl endopeptidase-like	0	0	0	0	0	0
TRINITY_DN8433_c3_g1	TRINITY_DN8433_c3_g1_i3	0	0	0	0	0	0	0	0	0	0	0	0	0
TRINITY_DN8433_c3_g1	TRINITY_DN8433_c3_g1_i2	0	0	0	0	0	0	0	0	0	0	0	0	0
TRINITY_DN8433_c3_g1	TRINITY_DN8433_c3_g1_i1	0	0	0	0	0	0	0	0	0	0	0	0	0
TRINITY_DN8433_c4_g1	TRINITY_DN8433_c4_g1_i1	0	0	0	0	0	0	0	0	0	0	0	0	0
TRINITY_DN8433_c4_g1	TRINITY_DN8433_c4_g1_i2	0	0	0	0	0	0	0	0	0	0	LncRNA	0	0
TRINITY_DN8433_c4_g1	TRINITY_DN8433_c4_g1_i3	0	0	0	0	0	0	0	0	0	0	0	0	0
TRINITY_DN84330_c0_g1	TRINITY_DN84330_c0_g1_i1	0	0	0	0	0	0	0	0	0	0	LncRNA	0	0
TRINITY_DN84331_c0_g1	TRINITY_DN84331_c0_g1_i1	0	0	0	0	0	0	0	0	0	0	LncRNA	0	0
TRINITY_DN84332_c0_g1	TRINITY_DN84332_c0_g1_i1	0	0	0	0	0	0	0	0	0	0	0	0	0
TRINITY_DN84333_c0_g1	TRINITY_DN84333_c0_g1_i1	0	0	0	0	0	0	0	0	0	0	LncRNA	0	0
TRINITY_DN84334_c0_g1	TRINITY_DN84334_c0_g1_i1	0	0	0	0	0	0	0	0	0	0	LncRNA	0	0
TRINITY_DN84335_c0_g1	TRINITY_DN84335_c0_g1_i1	0	0	0	0	0	0	0	0	0	0	0	0	0
TRINITY_DN84336_c0_g1	TRINITY_DN84336_c0_g1_i1	0	0	0	0	0	0	0	0	0	0	LncRNA	0	0
TRINITY_DN84337_c0_g1	TRINITY_DN84337_c0_g1_i1	0	0	0	0	0	0	0	0	0	0	LncRNA	0	0
TRINITY_DN84338_c0_g1	TRINITY_DN84338_c0_g1_i1	0	0	0	0	0	0	0	0	0	0	LncRNA	0	0
TRINITY_DN84339_c0_g1	TRINITY_DN84339_c0_g1_i1	0	0	0	0	0	0	0	0	0	0	LncRNA	0	0
TRINITY_DN8434_c0_g1	TRINITY_DN8434_c0_g1_i1	0	0	0	0	0	0	0	0	0	0	0	0	0
TRINITY_DN84340_c0_g1	TRINITY_DN84340_c0_g1_i1	0	0	0	0	0	0	0	0	0	0	0	0	0
TRINITY_DN84341_c0_g1	TRINITY_DN84341_c0_g1_i1	0	0	0	0	0	0	0	0	0	0	LncRNA	0	0
TRINITY_DN84342_c0_g1	TRINITY_DN84342_c0_g1_i1	0	0	0	0	0	0	0	0	0	0	LncRNA	0	0
TRINITY_DN84343_c0_g1	TRINITY_DN84343_c0_g1_i1	0	0	0	0	0	0	0	0	0	0	LncRNA	0	0
TRINITY_DN84344_c0_g1	TRINITY_DN84344_c0_g1_i1	0	0	0	0	0	0	0	0	0	0	LncRNA	0	0
TRINITY_DN84345_c0_g1	TRINITY_DN84345_c0_g1_i1	0	0	0	0	0	0	0	0	0	0	LncRNA	0	0
TRINITY_DN84346_c0_g1	TRINITY_DN84346_c0_g1_i1	0	0	0	0	0	0	0	0	0	0	LncRNA	0	0
TRINITY_DN84347_c0_g1	TRINITY_DN84347_c0_g1_i1	0	0	0	0	0	0	0	0	0	0	LncRNA	0	0
TRINITY_DN84348_c0_g1	TRINITY_DN84348_c0_g1_i1	TRINITY_DN84348_c0_g1_i1.p1	213	BLAST	Vigna unguiculata	Vigun04g101900.1.p	64.4	RHOMBOID-like protein 9, chloroplastic	0	0	0	0	0	0
TRINITY_DN84349_c0_g1	TRINITY_DN84349_c0_g1_i1	0	0	0	0	0	0	0	0	0	0	0	0	0
TRINITY_DN8435_c0_g1	TRINITY_DN8435_c0_g1_i4	TRINITY_DN8435_c0_g1_i4.p1	433	BLAST	Vigna radiata	ref|XP_014516782.1|	82.19	acyl-coenzyme A oxidase 2, peroxisomal	0	0	0	0	K00232	Fatty acid degradation
TRINITY_DN8435_c0_g1	TRINITY_DN8435_c0_g1_i5	TRINITY_DN8435_c0_g1_i5.p1	290	BLAST	Vigna radiata	ref|XP_014516782.1|	87.24	acyl-coenzyme A oxidase 2, peroxisomal	1	o280-301i	0	0	0	0
TRINITY_DN8435_c0_g1	TRINITY_DN8435_c0_g1_i1	0	0	0	0	0	0	0	0	0	0	0	0	0
TRINITY_DN8435_c0_g1	TRINITY_DN8435_c0_g1_i2	0	0	0	0	0	0	0	0	0	0	0	0	0
TRINITY_DN8435_c0_g1	TRINITY_DN8435_c0_g1_i3	0	0	0	0	0	0	0	0	0	0	0	0	0
TRINITY_DN84350_c0_g1	TRINITY_DN84350_c0_g1_i1	0	0	0	0	0	0	0	0	0	0	LncRNA	0	0
TRINITY_DN84351_c0_g1	TRINITY_DN84351_c0_g1_i1	0	0	0	0	0	0	0	0	0	0	LncRNA	0	0
TRINITY_DN84352_c0_g1	TRINITY_DN84352_c0_g1_i1	0	0	0	0	0	0	0	0	0	0	LncRNA	0	0
TRINITY_DN84353_c0_g1	TRINITY_DN84353_c0_g1_i1	0	0	0	0	0	0	0	0	0	0	LncRNA	0	0
TRINITY_DN84354_c0_g1	TRINITY_DN84354_c0_g1_i1	0	0	0	0	0	0	0	0	0	0	LncRNA	0	0
TRINITY_DN84355_c0_g1	TRINITY_DN84355_c0_g1_i1	0	0	0	0	0	0	0	0	0	0	LncRNA	0	0
TRINITY_DN84356_c0_g1	TRINITY_DN84356_c0_g1_i1	0	0	0	0	0	0	0	0	0	0	LncRNA	0	0
TRINITY_DN84358_c0_g1	TRINITY_DN84358_c0_g1_i1	0	0	0	0	0	0	0	0	0	0	LncRNA	0	0
TRINITY_DN84359_c0_g1	TRINITY_DN84359_c0_g1_i1	0	0	0	0	0	0	0	0	0	0	LncRNA	0	0
TRINITY_DN8436_c0_g1	TRINITY_DN8436_c0_g1_i1	TRINITY_DN8436_c0_g1_i1.p1	393	BLAST	Vigna radiata	ref|XP_014510106.1|	99.75	Vigun03g386600.1.ppacid=39019130 transcript=Vigun03g386600.1 locus=Vigun03g386600 ID=Vigun03g386600.1.v1.1 annot-version=v1.1	0	0	0	0	0	0
TRINITY_DN8436_c0_g1	TRINITY_DN8436_c0_g1_i2	0	0	0	0	0	0	0	0	0	0	LncRNA	0	0
TRINITY_DN84360_c0_g1	TRINITY_DN84360_c0_g1_i1	0	0	0	0	0	0	0	0	0	0	LncRNA	0	0
TRINITY_DN84361_c0_g1	TRINITY_DN84361_c0_g1_i1	0	0	0	0	0	0	0	0	0	0	LncRNA	0	0
TRINITY_DN84362_c0_g1	TRINITY_DN84362_c0_g1_i1	0	0	0	0	0	0	0	0	0	0	LncRNA	0	0
TRINITY_DN84363_c1_g1	TRINITY_DN84363_c1_g1_i1	0	0	0	0	0	0	0	0	0	0	LncRNA	0	0
TRINITY_DN84365_c0_g1	TRINITY_DN84365_c0_g1_i1	0	0	0	0	0	0	0	0	0	0	0	0	0
TRINITY_DN84366_c0_g1	TRINITY_DN84366_c0_g1_i1	0	0	0	0	0	0	0	0	0	0	LncRNA	0	0
TRINITY_DN84367_c0_g1	TRINITY_DN84367_c0_g1_i1	0	0	0	0	0	0	0	0	0	0	LncRNA	0	0
TRINITY_DN84368_c1_g1	TRINITY_DN84368_c1_g1_i1	0	0	0	0	0	0	0	0	0	0	LncRNA	0	0
TRINITY_DN84369_c0_g1	TRINITY_DN84369_c0_g1_i1	0	0	0	0	0	0	0	0	0	0	LncRNA	0	0
TRINITY_DN8437_c0_g1	TRINITY_DN8437_c0_g1_i1	0	0	0	0	0	0	0	0	0	0	LncRNA	0	0
TRINITY_DN84370_c0_g1	TRINITY_DN84370_c0_g1_i1	0	0	0	0	0	0	0	0	0	0	LncRNA	0	0
TRINITY_DN84371_c0_g1	TRINITY_DN84371_c0_g1_i1	0	0	0	0	0	0	0	0	0	0	LncRNA	0	0
TRINITY_DN84372_c0_g1	TRINITY_DN84372_c0_g1_i1	0	0	0	0	0	0	0	0	0	0	LncRNA	0	0
TRINITY_DN84373_c0_g1	TRINITY_DN84373_c0_g1_i1	0	0	0	0	0	0	0	0	0	0	LncRNA	0	0
TRINITY_DN84374_c0_g1	TRINITY_DN84374_c0_g1_i1	0	0	0	0	0	0	0	0	0	0	0	0	0
TRINITY_DN84375_c0_g1	TRINITY_DN84375_c0_g1_i1	0	0	0	0	0	0	0	0	0	0	0	0	0
TRINITY_DN84376_c0_g1	TRINITY_DN84376_c0_g1_i1	0	0	0	0	0	0	0	0	0	0	LncRNA	0	0
TRINITY_DN84377_c0_g1	TRINITY_DN84377_c0_g1_i1	0	0	0	0	0	0	0	0	0	0	LncRNA	0	0
TRINITY_DN84378_c0_g1	TRINITY_DN84378_c0_g1_i1	0	0	0	0	0	0	0	0	0	0	0	0	0
TRINITY_DN84379_c0_g1	TRINITY_DN84379_c0_g1_i1	0	0	0	0	0	0	0	0	0	0	0	0	0
TRINITY_DN8438_c0_g1	TRINITY_DN8438_c0_g1_i1	TRINITY_DN8438_c0_g1_i1.p1	230	BLAST	Vigna angularis	gi|1044535032|ref|XP_017405743.1|	58.22	VQ motif-containing protein 4	0	0	0	0	0	0
TRINITY_DN8438_c0_g1	TRINITY_DN8438_c0_g1_i2	TRINITY_DN8438_c0_g1_i2.p1	246	BLAST	Vigna angularis	gi|1044535032|ref|XP_017405743.1|	56.82	VQ motif-containing protein 4	0	o	0	0	0	0
TRINITY_DN84380_c0_g1	TRINITY_DN84380_c0_g1_i1	0	0	0	0	0	0	0	0	0	0	LncRNA	0	0
TRINITY_DN84381_c0_g1	TRINITY_DN84381_c0_g1_i1	0	0	0	0	0	0	0	0	0	0	LncRNA	0	0
TRINITY_DN84382_c0_g1	TRINITY_DN84382_c0_g1_i1	0	0	0	0	0	0	0	0	0	0	LncRNA	0	0
TRINITY_DN84383_c0_g1	TRINITY_DN84383_c0_g1_i1	0	0	0	0	0	0	0	0	0	0	LncRNA	0	0
TRINITY_DN84384_c0_g1	TRINITY_DN84384_c0_g1_i1	0	0	0	0	0	0	0	0	0	0	LncRNA	0	0
TRINITY_DN84385_c0_g1	TRINITY_DN84385_c0_g1_i1	0	0	0	0	0	0	0	0	0	0	0	0	0
TRINITY_DN84386_c0_g1	TRINITY_DN84386_c0_g1_i1	0	0	0	0	0	0	0	0	0	0	LncRNA	0	0
TRINITY_DN84387_c0_g1	TRINITY_DN84387_c0_g1_i1	0	0	0	0	0	0	0	0	0	0	LncRNA	0	0
TRINITY_DN84388_c0_g1	TRINITY_DN84388_c0_g1_i1	0	0	0	0	0	0	0	0	0	0	0	0	0
TRINITY_DN84389_c0_g1	TRINITY_DN84389_c0_g1_i1	0	0	0	0	0	0	0	0	0	0	LncRNA	0	0
TRINITY_DN8439_c0_g1	TRINITY_DN8439_c0_g1_i1	0	0	0	0	0	0	0	0	0	0	0	0	0
TRINITY_DN8439_c0_g1	TRINITY_DN8439_c0_g1_i2	0	0	0	0	0	0	0	0	0	0	LncRNA	0	0
TRINITY_DN84390_c0_g1	TRINITY_DN84390_c0_g1_i1	0	0	0	0	0	0	0	0	0	0	LncRNA	0	0
TRINITY_DN84391_c0_g1	TRINITY_DN84391_c0_g1_i1	0	0	0	0	0	0	0	0	0	0	LncRNA	0	0
TRINITY_DN84392_c0_g1	TRINITY_DN84392_c0_g1_i1	0	0	0	0	0	0	0	0	0	0	LncRNA	0	0
TRINITY_DN84393_c0_g1	TRINITY_DN84393_c0_g1_i1	0	0	0	0	0	0	0	0	0	0	LncRNA	0	0
TRINITY_DN84394_c0_g1	TRINITY_DN84394_c0_g1_i1	0	0	0	0	0	0	0	0	0	0	LncRNA	0	0
TRINITY_DN84395_c0_g1	TRINITY_DN84395_c0_g1_i1	0	0	0	0	0	0	0	0	0	0	LncRNA	0	0
TRINITY_DN84396_c0_g1	TRINITY_DN84396_c0_g1_i1	0	0	0	0	0	0	0	0	0	0	LncRNA	0	0
TRINITY_DN84397_c0_g1	TRINITY_DN84397_c0_g1_i1	0	0	0	0	0	0	0	0	0	0	LncRNA	0	0
TRINITY_DN84398_c0_g1	TRINITY_DN84398_c0_g1_i1	0	0	0	0	0	0	0	0	0	0	LncRNA	0	0
TRINITY_DN84399_c0_g1	TRINITY_DN84399_c0_g1_i1	0	0	0	0	0	0	0	0	0	0	LncRNA	0	0
TRINITY_DN844_c0_g1	TRINITY_DN844_c0_g1_i1	0	0	0	0	0	0	0	0	0	0	LncRNA	0	0
TRINITY_DN8440_c0_g1	TRINITY_DN8440_c0_g1_i4	TRINITY_DN8440_c0_g1_i4.p1	482	BLAST	Vigna angularis	gi|1044530108|ref|XP_017409663.1|	66.32	Vigun03g382600.1.ppacid=39018208 transcript=Vigun03g382600.1 locus=Vigun03g382600 ID=Vigun03g382600.1.v1.1 annot-version=v1.1	0	0	0	0	0	0
TRINITY_DN8440_c0_g1	TRINITY_DN8440_c0_g1_i1	TRINITY_DN8440_c0_g1_i1.p1	205	BLAST	Vigna radiata	ref|XP_014510320.1|	63.81	Vigun03g382600.1.ppacid=39018208 transcript=Vigun03g382600.1 locus=Vigun03g382600 ID=Vigun03g382600.1.v1.1 annot-version=v1.1	0	o	0	0	0	0
TRINITY_DN8440_c0_g1	TRINITY_DN8440_c0_g1_i2	0	0	0	0	0	0	0	0	0	0	0	0	0
TRINITY_DN8440_c0_g2	TRINITY_DN8440_c0_g2_i1	0	0	0	0	0	0	0	0	0	0	LncRNA	0	0
TRINITY_DN84400_c0_g1	TRINITY_DN84400_c0_g1_i1	0	0	0	0	0	0	0	0	0	0	LncRNA	0	0
TRINITY_DN84402_c0_g1	TRINITY_DN84402_c0_g1_i1	0	0	0	0	0	0	0	0	0	0	LncRNA	0	0
TRINITY_DN84403_c0_g1	TRINITY_DN84403_c0_g1_i1	0	0	0	0	0	0	0	0	0	0	0	0	0
TRINITY_DN84404_c0_g1	TRINITY_DN84404_c0_g1_i1	0	0	0	0	0	0	0	0	0	0	LncRNA	0	0
TRINITY_DN84405_c0_g1	TRINITY_DN84405_c0_g1_i1	0	0	0	0	0	0	0	0	0	0	LncRNA	0	0
TRINITY_DN84406_c0_g1	TRINITY_DN84406_c0_g1_i1	0	0	0	0	0	0	0	0	0	0	LncRNA	0	0
TRINITY_DN84407_c0_g1	TRINITY_DN84407_c0_g1_i1	0	0	0	0	0	0	0	0	0	0	LncRNA	0	0
TRINITY_DN84408_c0_g1	TRINITY_DN84408_c0_g1_i1	0	0	0	0	0	0	0	0	0	0	LncRNA	0	0
TRINITY_DN84409_c0_g1	TRINITY_DN84409_c0_g1_i1	0	0	0	0	0	0	0	0	0	0	LncRNA	0	0
TRINITY_DN8441_c0_g1	TRINITY_DN8441_c0_g1_i1	TRINITY_DN8441_c0_g1_i1.p1	558	BLAST	Vigna radiata	ref|XP_014521366.1|	96.45	adenylate cyclase, terminal-differentiation specific	0	0	0	0	0	0
TRINITY_DN8441_c0_g1	TRINITY_DN8441_c0_g1_i2	TRINITY_DN8441_c0_g1_i2.p1	362	BLAST	Vigna radiata	ref|XP_014521366.1|	97.26	adenylate cyclase, terminal-differentiation specific	0	o	0	0	0	0
TRINITY_DN84410_c0_g1	TRINITY_DN84410_c0_g1_i1	0	0	0	0	0	0	0	0	0	0	LncRNA	0	0
TRINITY_DN84411_c0_g1	TRINITY_DN84411_c0_g1_i1	0	0	0	0	0	0	0	0	0	0	LncRNA	0	0
TRINITY_DN84412_c0_g1	TRINITY_DN84412_c0_g1_i1	0	0	0	0	0	0	0	0	0	0	LncRNA	0	0
TRINITY_DN84413_c0_g1	TRINITY_DN84413_c0_g1_i1	0	0	0	0	0	0	0	0	0	0	LncRNA	0	0
TRINITY_DN84414_c0_g1	TRINITY_DN84414_c0_g1_i1	0	0	0	0	0	0	0	0	0	0	LncRNA	0	0
TRINITY_DN84415_c0_g1	TRINITY_DN84415_c0_g1_i1	0	0	0	0	0	0	0	0	0	0	LncRNA	0	0
TRINITY_DN84416_c0_g1	TRINITY_DN84416_c0_g1_i1	0	0	0	0	0	0	0	0	0	0	LncRNA	0	0
TRINITY_DN84417_c0_g1	TRINITY_DN84417_c0_g1_i1	0	0	0	0	0	0	0	0	0	0	LncRNA	0	0
TRINITY_DN84418_c0_g1	TRINITY_DN84418_c0_g1_i1	0	0	0	0	0	0	0	0	0	0	0	0	0
TRINITY_DN84419_c0_g1	TRINITY_DN84419_c0_g1_i1	0	0	0	0	0	0	0	0	0	0	LncRNA	0	0
TRINITY_DN8442_c0_g1	TRINITY_DN8442_c0_g1_i1	0	0	0	0	0	0	0	0	0	0	0	0	0
TRINITY_DN8442_c0_g1	TRINITY_DN8442_c0_g1_i2	0	0	0	0	0	0	0	0	0	0	LncRNA	0	0
TRINITY_DN8442_c0_g2	TRINITY_DN8442_c0_g2_i1	0	0	0	0	0	0	0	0	0	0	LncRNA	0	0
TRINITY_DN8442_c0_g2	TRINITY_DN8442_c0_g2_i2	0	0	0	0	0	0	0	0	0	0	0	0	0
TRINITY_DN84420_c0_g1	TRINITY_DN84420_c0_g1_i1	0	0	0	0	0	0	0	0	0	0	LncRNA	0	0
TRINITY_DN84421_c0_g1	TRINITY_DN84421_c0_g1_i1	0	0	0	0	0	0	0	0	0	0	LncRNA	0	0
TRINITY_DN84422_c0_g1	TRINITY_DN84422_c0_g1_i1	0	0	0	0	0	0	0	0	0	0	LncRNA	0	0
TRINITY_DN84423_c0_g1	TRINITY_DN84423_c0_g1_i1	0	0	0	0	0	0	0	0	0	0	LncRNA	0	0
TRINITY_DN84424_c0_g1	TRINITY_DN84424_c0_g1_i1	0	0	0	0	0	0	0	0	0	0	LncRNA	0	0
TRINITY_DN84425_c0_g1	TRINITY_DN84425_c0_g1_i1	0	0	0	0	0	0	0	0	0	0	LncRNA	0	0
TRINITY_DN84426_c0_g1	TRINITY_DN84426_c0_g1_i1	0	0	0	0	0	0	0	0	0	0	LncRNA	0	0
TRINITY_DN84427_c0_g1	TRINITY_DN84427_c0_g1_i1	0	0	0	0	0	0	0	0	0	0	LncRNA	0	0
TRINITY_DN84428_c0_g1	TRINITY_DN84428_c0_g1_i1	0	0	0	0	0	0	0	0	0	0	LncRNA	0	0
TRINITY_DN84429_c0_g1	TRINITY_DN84429_c0_g1_i1	0	0	0	0	0	0	0	0	0	0	LncRNA	0	0
TRINITY_DN8443_c0_g1	TRINITY_DN8443_c0_g1_i1	TRINITY_DN8443_c0_g1_i1.p1	209	BLAST	Vigna unguiculata	Vigun09g031500.1.p	75.28	Vigun09g031500.1.ppacid=39043276 transcript=Vigun09g031500.1 locus=Vigun09g031500 ID=Vigun09g031500.1.v1.1 annot-version=v1.1	0	0	0	0	0	0
TRINITY_DN8443_c0_g1	TRINITY_DN8443_c0_g1_i2	TRINITY_DN8443_c0_g1_i2.p1	209	BLAST	Vigna unguiculata	Vigun09g031500.1.p	76.4	Vigun09g031500.1.ppacid=39043276 transcript=Vigun09g031500.1 locus=Vigun09g031500 ID=Vigun09g031500.1.v1.1 annot-version=v1.1	4	o56-73i85-104o144-169i181-202o	0	0	0	0
TRINITY_DN84430_c0_g1	TRINITY_DN84430_c0_g1_i1	0	0	0	0	0	0	0	0	0	0	0	0	0
TRINITY_DN84431_c0_g1	TRINITY_DN84431_c0_g1_i1	0	0	0	0	0	0	0	0	0	0	LncRNA	0	0
TRINITY_DN84432_c0_g1	TRINITY_DN84432_c0_g1_i1	0	0	0	0	0	0	0	0	0	0	0	0	0
TRINITY_DN84433_c0_g1	TRINITY_DN84433_c0_g1_i1	0	0	0	0	0	0	0	0	0	0	LncRNA	0	0
TRINITY_DN84435_c0_g1	TRINITY_DN84435_c0_g1_i1	0	0	0	0	0	0	0	0	0	0	LncRNA	0	0
TRINITY_DN84436_c0_g1	TRINITY_DN84436_c0_g1_i1	0	0	0	0	0	0	0	0	0	0	LncRNA	0	0
TRINITY_DN84437_c0_g1	TRINITY_DN84437_c0_g1_i1	0	0	0	0	0	0	0	0	0	0	LncRNA	0	0
TRINITY_DN84438_c0_g1	TRINITY_DN84438_c0_g1_i1	0	0	0	0	0	0	0	0	0	0	LncRNA	0	0
TRINITY_DN84439_c0_g1	TRINITY_DN84439_c0_g1_i1	0	0	0	0	0	0	0	0	0	0	LncRNA	0	0
TRINITY_DN8444_c0_g1	TRINITY_DN8444_c0_g1_i4	0	0	0	0	0	0	0	0	0	0	0	0	0
TRINITY_DN8444_c0_g1	TRINITY_DN8444_c0_g1_i1	TRINITY_DN8444_c0_g1_i1.p1	512	BLAST	Vigna radiata	ref|XP_014515904.1|	98.44	O-glucosyltransferase rumi homolog	0	0	0	0	0	0
TRINITY_DN8444_c0_g1	TRINITY_DN8444_c0_g1_i2	0	0	0	0	0	0	0	0	0	0	0	0	0
TRINITY_DN8444_c0_g1	TRINITY_DN8444_c0_g1_i3	0	0	0	0	0	0	0	0	0	0	0	0	0
TRINITY_DN84440_c0_g1	TRINITY_DN84440_c0_g1_i1	0	0	0	0	0	0	0	0	0	0	LncRNA	0	0
TRINITY_DN84441_c0_g1	TRINITY_DN84441_c0_g1_i1	0	0	0	0	0	0	0	0	0	0	LncRNA	0	0
TRINITY_DN84442_c0_g1	TRINITY_DN84442_c0_g1_i1	0	0	0	0	0	0	0	0	0	0	LncRNA	0	0
TRINITY_DN84443_c0_g1	TRINITY_DN84443_c0_g1_i1	0	0	0	0	0	0	0	0	0	0	LncRNA	0	0
TRINITY_DN84444_c0_g1	TRINITY_DN84444_c0_g1_i1	0	0	0	0	0	0	0	0	0	0	LncRNA	0	0
TRINITY_DN84445_c0_g1	TRINITY_DN84445_c0_g1_i1	0	0	0	0	0	0	0	0	0	0	0	0	0
TRINITY_DN84446_c0_g1	TRINITY_DN84446_c0_g1_i1	0	0	0	0	0	0	0	0	0	0	LncRNA	0	0
TRINITY_DN84447_c0_g1	TRINITY_DN84447_c0_g1_i1	0	0	0	0	0	0	0	0	0	0	LncRNA	0	0
TRINITY_DN84448_c0_g1	TRINITY_DN84448_c0_g1_i1	0	0	0	0	0	0	0	0	0	0	LncRNA	0	0
TRINITY_DN84449_c0_g1	TRINITY_DN84449_c0_g1_i1	0	0	0	0	0	0	0	0	0	0	LncRNA	0	0
TRINITY_DN8445_c0_g1	TRINITY_DN8445_c0_g1_i1	TRINITY_DN8445_c0_g1_i1.p1	868	BLAST	Vigna radiata	ref|XP_022638280.1|	99.3	Vigun08g021400.1.ppacid=39029096 transcript=Vigun08g021400.1 locus=Vigun08g021400 ID=Vigun08g021400.1.v1.1 annot-version=v1.1	0	0	0	0	0	0
TRINITY_DN8445_c0_g1	TRINITY_DN8445_c0_g1_i2	TRINITY_DN8445_c0_g1_i2.p1	1020	BLAST	Vigna radiata	ref|XP_014504889.1|	99.71	Vigun08g021400.1.ppacid=39029096 transcript=Vigun08g021400.1 locus=Vigun08g021400 ID=Vigun08g021400.1.v1.1 annot-version=v1.1	10	o37-55i67-86o98-116i128-155o167-188i274-291o334-352i687-705o734-758i770-790o	0	0	0	0
TRINITY_DN84450_c0_g1	TRINITY_DN84450_c0_g1_i1	0	0	0	0	0	0	0	0	0	0	LncRNA	0	0
TRINITY_DN84451_c0_g1	TRINITY_DN84451_c0_g1_i1	0	0	0	0	0	0	0	0	0	0	LncRNA	0	0
TRINITY_DN84452_c0_g1	TRINITY_DN84452_c0_g1_i1	0	0	0	0	0	0	0	0	0	0	LncRNA	0	0
TRINITY_DN84454_c0_g1	TRINITY_DN84454_c0_g1_i1	0	0	0	0	0	0	0	0	0	0	LncRNA	0	0
TRINITY_DN84455_c0_g1	TRINITY_DN84455_c0_g1_i1	TRINITY_DN84455_c0_g1_i1.p1	291	BLAST	Vigna angularis	gi|1044579916|ref|XP_017426833.1|	48.81	sacsin isoform X1	0	0	0	0	0	0
TRINITY_DN84456_c0_g1	TRINITY_DN84456_c0_g1_i1	0	0	0	0	0	0	0	0	0	0	LncRNA	0	0
TRINITY_DN84457_c0_g1	TRINITY_DN84457_c0_g1_i1	0	0	0	0	0	0	0	0	0	0	0	0	0
TRINITY_DN84458_c0_g1	TRINITY_DN84458_c0_g1_i1	0	0	0	0	0	0	0	0	0	0	LncRNA	0	0
TRINITY_DN84459_c0_g1	TRINITY_DN84459_c0_g1_i1	0	0	0	0	0	0	0	0	0	0	LncRNA	0	0
TRINITY_DN8446_c0_g1	TRINITY_DN8446_c0_g1_i4	0	0	0	0	0	0	0	0	0	0	0	0	0
TRINITY_DN8446_c0_g1	TRINITY_DN8446_c0_g1_i1	TRINITY_DN8446_c0_g1_i1.p1	213	BLAST	Vigna radiata	ref|XP_014507596.1|	75.65	inositol oxygenase 2	0	0	0	0	0	0
TRINITY_DN8446_c0_g1	TRINITY_DN8446_c0_g1_i2	0	0	0	0	0	0	0	0	0	0	LncRNA	0	0
TRINITY_DN8446_c0_g1	TRINITY_DN8446_c0_g1_i3	0	0	0	0	0	0	0	0	0	0	LncRNA	0	0
TRINITY_DN84460_c0_g1	TRINITY_DN84460_c0_g1_i1	0	0	0	0	0	0	0	0	0	0	LncRNA	0	0
TRINITY_DN84461_c0_g1	TRINITY_DN84461_c0_g1_i1	0	0	0	0	0	0	0	0	0	0	LncRNA	0	0
TRINITY_DN84462_c0_g1	TRINITY_DN84462_c0_g1_i1	0	0	0	0	0	0	0	0	0	0	LncRNA	0	0
TRINITY_DN84463_c0_g1	TRINITY_DN84463_c0_g1_i1	0	0	0	0	0	0	0	0	0	0	LncRNA	0	0
TRINITY_DN84465_c0_g1	TRINITY_DN84465_c0_g1_i1	0	0	0	0	0	0	0	0	0	0	LncRNA	0	0
TRINITY_DN84466_c0_g1	TRINITY_DN84466_c0_g1_i1	0	0	0	0	0	0	0	0	0	0	0	0	0
TRINITY_DN84467_c0_g1	TRINITY_DN84467_c0_g1_i1	0	0	0	0	0	0	0	0	0	0	LncRNA	0	0
TRINITY_DN84468_c0_g1	TRINITY_DN84468_c0_g1_i1	0	0	0	0	0	0	0	0	0	0	LncRNA	0	0
TRINITY_DN84469_c0_g1	TRINITY_DN84469_c0_g1_i1	0	0	0	0	0	0	0	0	0	0	LncRNA	0	0
TRINITY_DN8447_c0_g1	TRINITY_DN8447_c0_g1_i2	0	0	0	0	0	0	0	0	0	0	LncRNA	0	0
TRINITY_DN84470_c0_g1	TRINITY_DN84470_c0_g1_i1	0	0	0	0	0	0	0	0	0	0	LncRNA	0	0
TRINITY_DN84471_c0_g1	TRINITY_DN84471_c0_g1_i1	0	0	0	0	0	0	0	0	0	0	LncRNA	0	0
TRINITY_DN84472_c0_g1	TRINITY_DN84472_c0_g1_i1	0	0	0	0	0	0	0	0	0	0	LncRNA	0	0
TRINITY_DN84473_c0_g1	TRINITY_DN84473_c0_g1_i1	0	0	0	0	0	0	0	0	0	0	LncRNA	0	0
TRINITY_DN84474_c0_g1	TRINITY_DN84474_c0_g1_i1	0	0	0	0	0	0	0	0	0	0	LncRNA	0	0
TRINITY_DN84475_c0_g1	TRINITY_DN84475_c0_g1_i1	0	0	0	0	0	0	0	0	0	0	LncRNA	0	0
TRINITY_DN84476_c0_g1	TRINITY_DN84476_c0_g1_i1	0	0	0	0	0	0	0	0	0	0	LncRNA	0	0
TRINITY_DN84477_c0_g1	TRINITY_DN84477_c0_g1_i1	0	0	0	0	0	0	0	0	0	0	LncRNA	0	0
TRINITY_DN84478_c0_g1	TRINITY_DN84478_c0_g1_i1	0	0	0	0	0	0	0	0	0	0	LncRNA	0	0
TRINITY_DN8448_c0_g1	TRINITY_DN8448_c0_g1_i4	TRINITY_DN8448_c0_g1_i4.p1	233	BLAST	Vigna radiata	ref|XP_014493818.1|	99.57	cytokinin riboside 5'-monophosphate phosphoribohydrolase LOG1	0	0	0	0	0	0
TRINITY_DN8448_c0_g1	TRINITY_DN8448_c0_g1_i5	0	0	0	0	0	0	0	0	0	0	0	0	0
TRINITY_DN8448_c0_g1	TRINITY_DN8448_c0_g1_i1	0	0	0	0	0	0	0	0	0	0	0	0	0
TRINITY_DN8448_c0_g1	TRINITY_DN8448_c0_g1_i2	0	0	0	0	0	0	0	0	0	0	LncRNA	0	0
TRINITY_DN8448_c0_g1	TRINITY_DN8448_c0_g1_i3	0	0	0	0	0	0	0	0	0	0	0	0	0
TRINITY_DN84480_c0_g1	TRINITY_DN84480_c0_g1_i1	0	0	0	0	0	0	0	0	0	0	LncRNA	0	0
TRINITY_DN84481_c0_g1	TRINITY_DN84481_c0_g1_i1	0	0	0	0	0	0	0	0	0	0	LncRNA	0	0
TRINITY_DN84482_c0_g1	TRINITY_DN84482_c0_g1_i1	0	0	0	0	0	0	0	0	0	0	LncRNA	0	0
TRINITY_DN84483_c0_g1	TRINITY_DN84483_c0_g1_i1	0	0	0	0	0	0	0	0	0	0	LncRNA	0	0
TRINITY_DN84484_c0_g1	TRINITY_DN84484_c0_g1_i1	0	0	0	0	0	0	0	0	0	0	0	0	0
TRINITY_DN84485_c0_g1	TRINITY_DN84485_c0_g1_i1	0	0	0	0	0	0	0	0	0	0	LncRNA	0	0
TRINITY_DN84486_c0_g1	TRINITY_DN84486_c0_g1_i1	0	0	0	0	0	0	0	0	0	0	LncRNA	0	0
TRINITY_DN84487_c0_g1	TRINITY_DN84487_c0_g1_i1	0	0	0	0	0	0	0	0	0	0	LncRNA	0	0
TRINITY_DN84488_c0_g1	TRINITY_DN84488_c0_g1_i1	0	0	0	0	0	0	0	0	0	0	LncRNA	0	0
TRINITY_DN84489_c0_g1	TRINITY_DN84489_c0_g1_i1	0	0	0	0	0	0	0	0	0	0	LncRNA	0	0
TRINITY_DN8449_c0_g1	TRINITY_DN8449_c0_g1_i4	0	0	0	0	0	0	0	0	0	0	0	0	0
TRINITY_DN8449_c0_g1	TRINITY_DN8449_c0_g1_i1	0	0	0	0	0	0	0	0	0	0	0	0	0
TRINITY_DN8449_c0_g1	TRINITY_DN8449_c0_g1_i3	0	0	0	0	0	0	0	0	0	0	LncRNA	0	0
TRINITY_DN8449_c0_g2	TRINITY_DN8449_c0_g2_i1	0	0	0	0	0	0	0	0	0	0	0	0	0
TRINITY_DN8449_c0_g3	TRINITY_DN8449_c0_g3_i1	0	0	0	0	0	0	0	0	0	0	0	0	0
TRINITY_DN84490_c0_g1	TRINITY_DN84490_c0_g1_i1	0	0	0	0	0	0	0	0	0	0	LncRNA	0	0
TRINITY_DN84491_c0_g1	TRINITY_DN84491_c0_g1_i1	0	0	0	0	0	0	0	0	0	0	LncRNA	0	0
TRINITY_DN84492_c0_g1	TRINITY_DN84492_c0_g1_i1	0	0	0	0	0	0	0	0	0	0	LncRNA	0	0
TRINITY_DN84493_c0_g1	TRINITY_DN84493_c0_g1_i1	0	0	0	0	0	0	0	0	0	0	LncRNA	0	0
TRINITY_DN84494_c0_g1	TRINITY_DN84494_c0_g1_i1	0	0	0	0	0	0	0	0	0	0	LncRNA	0	0
TRINITY_DN84495_c0_g1	TRINITY_DN84495_c0_g1_i1	0	0	0	0	0	0	0	0	0	0	LncRNA	0	0
TRINITY_DN84496_c0_g1	TRINITY_DN84496_c0_g1_i1	0	0	0	0	0	0	0	0	0	0	LncRNA	0	0
TRINITY_DN84497_c0_g1	TRINITY_DN84497_c0_g1_i1	0	0	0	0	0	0	0	0	0	0	LncRNA	0	0
TRINITY_DN84498_c0_g1	TRINITY_DN84498_c0_g1_i1	0	0	0	0	0	0	0	0	0	0	LncRNA	0	0
TRINITY_DN84499_c0_g1	TRINITY_DN84499_c0_g1_i1	0	0	0	0	0	0	0	0	0	0	LncRNA	0	0
TRINITY_DN845_c0_g1	TRINITY_DN845_c0_g1_i4	0	0	0	0	0	0	0	0	0	0	0	0	0
TRINITY_DN845_c0_g1	TRINITY_DN845_c0_g1_i5	0	0	0	0	0	0	0	0	0	0	0	0	0
TRINITY_DN845_c0_g1	TRINITY_DN845_c0_g1_i6	0	0	0	0	0	0	0	0	0	0	LncRNA	0	0
TRINITY_DN845_c0_g1	TRINITY_DN845_c0_g1_i1	0	0	0	0	0	0	0	0	0	0	0	0	0
TRINITY_DN845_c0_g1	TRINITY_DN845_c0_g1_i2	0	0	0	0	0	0	0	0	0	0	0	0	0
TRINITY_DN845_c0_g1	TRINITY_DN845_c0_g1_i3	0	0	0	0	0	0	0	0	0	0	0	0	0
TRINITY_DN845_c0_g2	TRINITY_DN845_c0_g2_i1	TRINITY_DN845_c0_g2_i1.p1	234	BLAST	Vigna angularis	gi|1044597678|ref|XP_017436408.1|	93.16	anthocyanidin reductase-like	0	0	0	0	0	0
TRINITY_DN845_c0_g2	TRINITY_DN845_c0_g2_i3	0	0	0	0	0	0	0	0	0	0	0	0	0
TRINITY_DN845_c0_g2	TRINITY_DN845_c0_g2_i2	TRINITY_DN845_c0_g2_i2.p1	232	BLAST	Vigna radiata	ref|XP_022633521.1|	93.56	anthocyanidin reductase-like	0	0	0	0	0	0
TRINITY_DN845_c0_g2	TRINITY_DN845_c0_g2_i5	0	0	0	0	0	0	0	0	0	0	0	0	0
TRINITY_DN845_c0_g2	TRINITY_DN845_c0_g2_i4	0	0	0	0	0	0	0	0	0	0	0	0	0
TRINITY_DN845_c0_g2	TRINITY_DN845_c0_g2_i7	0	0	0	0	0	0	0	0	0	0	LncRNA	0	0
TRINITY_DN845_c0_g2	TRINITY_DN845_c0_g2_i6	0	0	0	0	0	0	0	0	0	0	0	0	0
TRINITY_DN8450_c0_g1	TRINITY_DN8450_c0_g1_i1	0	0	0	0	0	0	0	0	0	0	LncRNA	0	0
TRINITY_DN8450_c0_g2	TRINITY_DN8450_c0_g2_i1	0	0	0	0	0	0	0	0	0	0	0	0	0
TRINITY_DN84500_c0_g1	TRINITY_DN84500_c0_g1_i1	0	0	0	0	0	0	0	0	0	0	LncRNA	0	0
TRINITY_DN84501_c0_g1	TRINITY_DN84501_c0_g1_i1	0	0	0	0	0	0	0	0	0	0	0	0	0
TRINITY_DN84502_c0_g1	TRINITY_DN84502_c0_g1_i1	0	0	0	0	0	0	0	0	0	0	LncRNA	0	0
TRINITY_DN84503_c0_g1	TRINITY_DN84503_c0_g1_i1	0	0	0	0	0	0	0	0	0	0	LncRNA	0	0
TRINITY_DN84504_c0_g1	TRINITY_DN84504_c0_g1_i1	0	0	0	0	0	0	0	0	0	0	0	0	0
TRINITY_DN84505_c0_g1	TRINITY_DN84505_c0_g1_i1	0	0	0	0	0	0	0	0	0	0	LncRNA	0	0
TRINITY_DN84506_c0_g1	TRINITY_DN84506_c0_g1_i1	0	0	0	0	0	0	0	0	0	0	LncRNA	0	0
TRINITY_DN84507_c0_g1	TRINITY_DN84507_c0_g1_i1	0	0	0	0	0	0	0	0	0	0	0	0	0
TRINITY_DN84508_c0_g1	TRINITY_DN84508_c0_g1_i1	0	0	0	0	0	0	0	0	0	0	LncRNA	0	0
TRINITY_DN84509_c0_g1	TRINITY_DN84509_c0_g1_i1	0	0	0	0	0	0	0	0	0	0	LncRNA	0	0
TRINITY_DN8451_c0_g1	TRINITY_DN8451_c0_g1_i4	TRINITY_DN8451_c0_g1_i4.p1	308	NO-BLAST	0	0	0	---NA---	0	0	0	0	0	0
TRINITY_DN8451_c0_g1	TRINITY_DN8451_c0_g1_i5	0	0	0	0	0	0	0	0	0	0	0	0	0
TRINITY_DN8451_c0_g1	TRINITY_DN8451_c0_g1_i7	0	0	0	0	0	0	0	0	0	0	0	0	0
TRINITY_DN8451_c0_g1	TRINITY_DN8451_c0_g1_i1	0	0	0	0	0	0	0	0	0	0	0	0	0
TRINITY_DN8451_c0_g1	TRINITY_DN8451_c0_g1_i2	0	0	0	0	0	0	0	0	0	0	0	0	0
TRINITY_DN8451_c0_g1	TRINITY_DN8451_c0_g1_i3	0	0	0	0	0	0	0	0	0	0	LncRNA	0	0
TRINITY_DN8451_c0_g1	TRINITY_DN8451_c0_g1_i8	0	0	0	0	0	0	0	0	0	0	0	0	0
TRINITY_DN84510_c0_g1	TRINITY_DN84510_c0_g1_i1	0	0	0	0	0	0	0	0	0	0	LncRNA	0	0
TRINITY_DN84511_c0_g1	TRINITY_DN84511_c0_g1_i1	0	0	0	0	0	0	0	0	0	0	LncRNA	0	0
TRINITY_DN84512_c0_g1	TRINITY_DN84512_c0_g1_i1	0	0	0	0	0	0	0	0	0	0	LncRNA	0	0
TRINITY_DN84513_c0_g1	TRINITY_DN84513_c0_g1_i1	0	0	0	0	0	0	0	0	0	0	LncRNA	0	0
TRINITY_DN84514_c0_g1	TRINITY_DN84514_c0_g1_i1	0	0	0	0	0	0	0	0	0	0	LncRNA	0	0
TRINITY_DN84515_c0_g1	TRINITY_DN84515_c0_g1_i1	0	0	0	0	0	0	0	0	0	0	LncRNA	0	0
TRINITY_DN84516_c0_g1	TRINITY_DN84516_c0_g1_i1	0	0	0	0	0	0	0	0	0	0	LncRNA	0	0
TRINITY_DN84517_c0_g1	TRINITY_DN84517_c0_g1_i1	0	0	0	0	0	0	0	0	0	0	LncRNA	0	0
TRINITY_DN84518_c0_g1	TRINITY_DN84518_c0_g1_i1	0	0	0	0	0	0	0	0	0	0	LncRNA	0	0
TRINITY_DN84519_c0_g1	TRINITY_DN84519_c0_g1_i1	0	0	0	0	0	0	0	0	0	0	LncRNA	0	0
TRINITY_DN8452_c0_g1	TRINITY_DN8452_c0_g1_i1	0	0	0	0	0	0	0	0	0	0	LncRNA	0	0
TRINITY_DN84520_c0_g1	TRINITY_DN84520_c0_g1_i1	0	0	0	0	0	0	0	0	0	0	LncRNA	0	0
TRINITY_DN84521_c0_g1	TRINITY_DN84521_c0_g1_i1	0	0	0	0	0	0	0	0	0	0	LncRNA	0	0
TRINITY_DN84522_c0_g1	TRINITY_DN84522_c0_g1_i1	0	0	0	0	0	0	0	0	0	0	LncRNA	0	0
TRINITY_DN84523_c0_g1	TRINITY_DN84523_c0_g1_i1	0	0	0	0	0	0	0	0	0	0	LncRNA	0	0
TRINITY_DN84524_c0_g1	TRINITY_DN84524_c0_g1_i1	0	0	0	0	0	0	0	0	0	0	LncRNA	0	0
TRINITY_DN84525_c0_g1	TRINITY_DN84525_c0_g1_i1	0	0	0	0	0	0	0	0	0	0	0	0	0
TRINITY_DN84526_c0_g1	TRINITY_DN84526_c0_g1_i1	0	0	0	0	0	0	0	0	0	0	LncRNA	0	0
TRINITY_DN84527_c0_g1	TRINITY_DN84527_c0_g1_i1	0	0	0	0	0	0	0	0	0	0	LncRNA	0	0
TRINITY_DN84528_c0_g1	TRINITY_DN84528_c0_g1_i1	0	0	0	0	0	0	0	0	0	0	LncRNA	0	0
TRINITY_DN84529_c0_g1	TRINITY_DN84529_c0_g1_i1	0	0	0	0	0	0	0	0	0	0	0	0	0
TRINITY_DN8453_c0_g1	TRINITY_DN8453_c0_g1_i1	0	0	0	0	0	0	0	0	0	0	LncRNA	0	0
TRINITY_DN84530_c0_g1	TRINITY_DN84530_c0_g1_i1	0	0	0	0	0	0	0	0	0	0	LncRNA	0	0
TRINITY_DN84531_c0_g1	TRINITY_DN84531_c0_g1_i1	0	0	0	0	0	0	0	0	0	0	LncRNA	0	0
TRINITY_DN84532_c0_g1	TRINITY_DN84532_c0_g1_i1	0	0	0	0	0	0	0	0	0	0	LncRNA	0	0
TRINITY_DN84533_c0_g1	TRINITY_DN84533_c0_g1_i1	0	0	0	0	0	0	0	0	0	0	LncRNA	0	0
TRINITY_DN84534_c0_g1	TRINITY_DN84534_c0_g1_i1	0	0	0	0	0	0	0	0	0	0	LncRNA	0	0
TRINITY_DN84535_c0_g1	TRINITY_DN84535_c0_g1_i1	0	0	0	0	0	0	0	0	0	0	LncRNA	0	0
TRINITY_DN84536_c0_g1	TRINITY_DN84536_c0_g1_i1	0	0	0	0	0	0	0	0	0	0	LncRNA	0	0
TRINITY_DN84537_c0_g1	TRINITY_DN84537_c0_g1_i1	0	0	0	0	0	0	0	0	0	0	LncRNA	0	0
TRINITY_DN84538_c0_g1	TRINITY_DN84538_c0_g1_i1	0	0	0	0	0	0	0	0	0	0	LncRNA	0	0
TRINITY_DN84539_c0_g1	TRINITY_DN84539_c0_g1_i1	0	0	0	0	0	0	0	0	0	0	LncRNA	0	0
TRINITY_DN8454_c0_g1	TRINITY_DN8454_c0_g1_i1	TRINITY_DN8454_c0_g1_i1.p1	378	BLAST	Vigna radiata	ref|XP_014494372.1|	70.45	uncharacterized Rho GTPase-activating protein At5g61530 isoform X1	0	0	0	0	0	0
TRINITY_DN84540_c0_g1	TRINITY_DN84540_c0_g1_i1	0	0	0	0	0	0	0	0	0	0	LncRNA	0	0
TRINITY_DN84541_c0_g1	TRINITY_DN84541_c0_g1_i1	0	0	0	0	0	0	0	0	0	0	LncRNA	0	0
TRINITY_DN84542_c0_g1	TRINITY_DN84542_c0_g1_i1	0	0	0	0	0	0	0	0	0	0	LncRNA	0	0
TRINITY_DN84543_c0_g1	TRINITY_DN84543_c0_g1_i1	0	0	0	0	0	0	0	0	0	0	0	0	0
TRINITY_DN84544_c0_g1	TRINITY_DN84544_c0_g1_i1	0	0	0	0	0	0	0	0	0	0	LncRNA	0	0
TRINITY_DN84545_c0_g1	TRINITY_DN84545_c0_g1_i1	0	0	0	0	0	0	0	0	0	0	LncRNA	0	0
TRINITY_DN84546_c0_g1	TRINITY_DN84546_c0_g1_i1	0	0	0	0	0	0	0	0	0	0	LncRNA	0	0
TRINITY_DN84547_c0_g1	TRINITY_DN84547_c0_g1_i1	0	0	0	0	0	0	0	0	0	0	LncRNA	0	0
TRINITY_DN84548_c0_g1	TRINITY_DN84548_c0_g1_i1	0	0	0	0	0	0	0	0	0	0	LncRNA	0	0
TRINITY_DN84549_c0_g1	TRINITY_DN84549_c0_g1_i1	0	0	0	0	0	0	0	0	0	0	LncRNA	0	0
TRINITY_DN8455_c0_g1	TRINITY_DN8455_c0_g1_i1	0	0	0	0	0	0	0	0	0	0	0	0	0
TRINITY_DN8455_c0_g1	TRINITY_DN8455_c0_g1_i2	0	0	0	0	0	0	0	0	0	0	LncRNA	0	0
TRINITY_DN8455_c0_g1	TRINITY_DN8455_c0_g1_i3	0	0	0	0	0	0	0	0	0	0	0	0	0
TRINITY_DN84550_c0_g1	TRINITY_DN84550_c0_g1_i1	0	0	0	0	0	0	0	0	0	0	LncRNA	0	0
TRINITY_DN84551_c0_g1	TRINITY_DN84551_c0_g1_i1	0	0	0	0	0	0	0	0	0	0	LncRNA	0	0
TRINITY_DN84552_c0_g1	TRINITY_DN84552_c0_g1_i1	0	0	0	0	0	0	0	0	0	0	LncRNA	0	0
TRINITY_DN84553_c0_g1	TRINITY_DN84553_c0_g1_i1	0	0	0	0	0	0	0	0	0	0	LncRNA	0	0
TRINITY_DN84554_c0_g1	TRINITY_DN84554_c0_g1_i1	0	0	0	0	0	0	0	0	0	0	LncRNA	0	0
TRINITY_DN84555_c0_g1	TRINITY_DN84555_c0_g1_i1	0	0	0	0	0	0	0	0	0	0	LncRNA	0	0
TRINITY_DN84556_c0_g1	TRINITY_DN84556_c0_g1_i1	0	0	0	0	0	0	0	0	0	0	0	0	0
TRINITY_DN84557_c0_g1	TRINITY_DN84557_c0_g1_i1	0	0	0	0	0	0	0	0	0	0	LncRNA	0	0
TRINITY_DN84558_c0_g1	TRINITY_DN84558_c0_g1_i1	0	0	0	0	0	0	0	0	0	0	LncRNA	0	0
TRINITY_DN84559_c0_g1	TRINITY_DN84559_c0_g1_i1	0	0	0	0	0	0	0	0	0	0	LncRNA	0	0
TRINITY_DN8456_c0_g1	TRINITY_DN8456_c0_g1_i1	0	0	0	0	0	0	0	0	0	0	LncRNA	0	0
TRINITY_DN8456_c0_g1	TRINITY_DN8456_c0_g1_i2	0	0	0	0	0	0	0	0	0	0	0	0	0
TRINITY_DN84560_c0_g1	TRINITY_DN84560_c0_g1_i1	0	0	0	0	0	0	0	0	0	0	LncRNA	0	0
TRINITY_DN84561_c0_g1	TRINITY_DN84561_c0_g1_i1	0	0	0	0	0	0	0	0	0	0	LncRNA	0	0
TRINITY_DN84562_c0_g1	TRINITY_DN84562_c0_g1_i1	0	0	0	0	0	0	0	0	0	0	LncRNA	0	0
TRINITY_DN84563_c0_g1	TRINITY_DN84563_c0_g1_i1	0	0	0	0	0	0	0	0	0	0	LncRNA	0	0
TRINITY_DN84564_c0_g1	TRINITY_DN84564_c0_g1_i1	0	0	0	0	0	0	0	0	0	0	LncRNA	0	0
TRINITY_DN84565_c0_g1	TRINITY_DN84565_c0_g1_i1	0	0	0	0	0	0	0	0	0	0	LncRNA	0	0
TRINITY_DN84566_c0_g1	TRINITY_DN84566_c0_g1_i1	0	0	0	0	0	0	0	0	0	0	LncRNA	0	0
TRINITY_DN84567_c0_g1	TRINITY_DN84567_c0_g1_i1	0	0	0	0	0	0	0	0	0	0	LncRNA	0	0
TRINITY_DN84568_c0_g1	TRINITY_DN84568_c0_g1_i1	0	0	0	0	0	0	0	0	0	0	LncRNA	0	0
TRINITY_DN84569_c0_g1	TRINITY_DN84569_c0_g1_i1	0	0	0	0	0	0	0	0	0	0	LncRNA	0	0
TRINITY_DN8457_c0_g1	TRINITY_DN8457_c0_g1_i4	TRINITY_DN8457_c0_g1_i4.p1	326	BLAST	Vigna radiata	ref|XP_014512811.2|	99.08	uncharacterized PKHD-type hydroxylase At1g22950 isoform X1	0	0	0	0	0	0
TRINITY_DN8457_c0_g1	TRINITY_DN8457_c0_g1_i5	0	0	0	0	0	0	0	0	0	0	LncRNA	0	0
TRINITY_DN8457_c0_g1	TRINITY_DN8457_c0_g1_i6	TRINITY_DN8457_c0_g1_i6.p1	319	BLAST	Vigna radiata	ref|XP_014512811.2|	96.64	uncharacterized PKHD-type hydroxylase At1g22950 isoform X1	0	0	0	0	0	0
TRINITY_DN8457_c0_g1	TRINITY_DN8457_c0_g1_i1	TRINITY_DN8457_c0_g1_i1.p1	238	BLAST	Vigna radiata	ref|XP_014512811.2|	94.4	uncharacterized PKHD-type hydroxylase At1g22950 isoform X1	0	o	0	0	0	0
TRINITY_DN8457_c0_g1	TRINITY_DN8457_c0_g1_i2	TRINITY_DN8457_c0_g1_i2.p1	232	BLAST	Vigna angularis	gi|1044554737|ref|XP_017413477.1|	90.13	uncharacterized PKHD-type hydroxylase At1g22950 isoform X1	0	o	0	0	0	0
TRINITY_DN8457_c0_g1	TRINITY_DN8457_c0_g1_i3	0	0	0	0	0	0	0	0	0	0	LncRNA	0	0
TRINITY_DN84570_c0_g1	TRINITY_DN84570_c0_g1_i1	0	0	0	0	0	0	0	0	0	0	LncRNA	0	0
TRINITY_DN84571_c0_g1	TRINITY_DN84571_c0_g1_i1	0	0	0	0	0	0	0	0	0	0	LncRNA	0	0
TRINITY_DN84572_c0_g1	TRINITY_DN84572_c0_g1_i1	0	0	0	0	0	0	0	0	0	0	LncRNA	0	0
TRINITY_DN84573_c0_g1	TRINITY_DN84573_c0_g1_i1	0	0	0	0	0	0	0	0	0	0	LncRNA	0	0
TRINITY_DN84574_c0_g1	TRINITY_DN84574_c0_g1_i1	0	0	0	0	0	0	0	0	0	0	LncRNA	0	0
TRINITY_DN84575_c0_g1	TRINITY_DN84575_c0_g1_i1	0	0	0	0	0	0	0	0	0	0	LncRNA	0	0
TRINITY_DN84576_c0_g1	TRINITY_DN84576_c0_g1_i1	0	0	0	0	0	0	0	0	0	0	LncRNA	0	0
TRINITY_DN84577_c0_g1	TRINITY_DN84577_c0_g1_i1	0	0	0	0	0	0	0	0	0	0	LncRNA	0	0
TRINITY_DN84578_c0_g1	TRINITY_DN84578_c0_g1_i1	0	0	0	0	0	0	0	0	0	0	LncRNA	0	0
TRINITY_DN84579_c0_g1	TRINITY_DN84579_c0_g1_i1	0	0	0	0	0	0	0	0	0	0	LncRNA	0	0
TRINITY_DN8458_c0_g1	TRINITY_DN8458_c0_g1_i1	0	0	0	0	0	0	0	0	0	0	0	0	0
TRINITY_DN84580_c0_g1	TRINITY_DN84580_c0_g1_i1	0	0	0	0	0	0	0	0	0	0	LncRNA	0	0
TRINITY_DN84581_c0_g1	TRINITY_DN84581_c0_g1_i1	0	0	0	0	0	0	0	0	0	0	LncRNA	0	0
TRINITY_DN84582_c0_g1	TRINITY_DN84582_c0_g1_i1	0	0	0	0	0	0	0	0	0	0	LncRNA	0	0
TRINITY_DN84583_c0_g1	TRINITY_DN84583_c0_g1_i1	0	0	0	0	0	0	0	0	0	0	0	0	0
TRINITY_DN84584_c0_g1	TRINITY_DN84584_c0_g1_i1	0	0	0	0	0	0	0	0	0	0	LncRNA	0	0
TRINITY_DN84585_c0_g1	TRINITY_DN84585_c0_g1_i1	0	0	0	0	0	0	0	0	0	0	LncRNA	0	0
TRINITY_DN84586_c0_g1	TRINITY_DN84586_c0_g1_i1	0	0	0	0	0	0	0	0	0	0	LncRNA	0	0
TRINITY_DN84587_c0_g1	TRINITY_DN84587_c0_g1_i1	0	0	0	0	0	0	0	0	0	0	0	0	0
TRINITY_DN84588_c0_g1	TRINITY_DN84588_c0_g1_i1	0	0	0	0	0	0	0	0	0	0	LncRNA	0	0
TRINITY_DN84589_c0_g1	TRINITY_DN84589_c0_g1_i1	0	0	0	0	0	0	0	0	0	0	LncRNA	0	0
TRINITY_DN8459_c0_g1	TRINITY_DN8459_c0_g1_i1	0	0	0	0	0	0	0	0	0	0	LncRNA	0	0
TRINITY_DN84590_c0_g1	TRINITY_DN84590_c0_g1_i1	0	0	0	0	0	0	0	0	0	0	LncRNA	0	0
TRINITY_DN84591_c0_g1	TRINITY_DN84591_c0_g1_i1	0	0	0	0	0	0	0	0	0	0	LncRNA	0	0
TRINITY_DN84592_c0_g1	TRINITY_DN84592_c0_g1_i1	0	0	0	0	0	0	0	0	0	0	LncRNA	0	0
TRINITY_DN84593_c0_g1	TRINITY_DN84593_c0_g1_i1	0	0	0	0	0	0	0	0	0	0	LncRNA	0	0
TRINITY_DN84594_c0_g1	TRINITY_DN84594_c0_g1_i1	0	0	0	0	0	0	0	0	0	0	LncRNA	0	0
TRINITY_DN84595_c0_g1	TRINITY_DN84595_c0_g1_i1	0	0	0	0	0	0	0	0	0	0	LncRNA	0	0
TRINITY_DN84596_c0_g1	TRINITY_DN84596_c0_g1_i1	0	0	0	0	0	0	0	0	0	0	LncRNA	0	0
TRINITY_DN84597_c0_g1	TRINITY_DN84597_c0_g1_i1	0	0	0	0	0	0	0	0	0	0	LncRNA	0	0
TRINITY_DN84598_c0_g1	TRINITY_DN84598_c0_g1_i1	0	0	0	0	0	0	0	0	0	0	LncRNA	0	0
TRINITY_DN84599_c0_g1	TRINITY_DN84599_c0_g1_i1	0	0	0	0	0	0	0	0	0	0	LncRNA	0	0
TRINITY_DN846_c0_g1	TRINITY_DN846_c0_g1_i1	0	0	0	0	0	0	0	0	0	0	LncRNA	0	0
TRINITY_DN846_c1_g1	TRINITY_DN846_c1_g1_i1	0	0	0	0	0	0	0	0	0	0	0	0	0
TRINITY_DN846_c2_g1	TRINITY_DN846_c2_g1_i1	0	0	0	0	0	0	0	0	0	0	LncRNA	0	0
TRINITY_DN8460_c0_g1	TRINITY_DN8460_c0_g1_i1	TRINITY_DN8460_c0_g1_i1.p1	1166	BLAST	Vigna radiata	ref|XP_014512842.1|	99.31	cleavage and polyadenylation specificity factor subunit 1 isoform X1	0	0	0	0	0	0
TRINITY_DN8460_c0_g1	TRINITY_DN8460_c0_g1_i2	TRINITY_DN8460_c0_g1_i2.p1	1445	BLAST	Vigna radiata	ref|XP_014512842.1|	99.45	cleavage and polyadenylation specificity factor subunit 1 isoform X1	0	o	0	0	K14401	mRNA surveillance pathway
TRINITY_DN8460_c0_g2	TRINITY_DN8460_c0_g2_i1	TRINITY_DN8460_c0_g2_i1.p1	639	BLAST	Vigna unguiculata	Vigun04g166400.1.p	74.3	cleavage and polyadenylation specificity factor subunit 1 isoform X1	0	o	0	0	0	0
TRINITY_DN84600_c0_g1	TRINITY_DN84600_c0_g1_i1	0	0	0	0	0	0	0	0	0	0	LncRNA	0	0
TRINITY_DN84601_c0_g1	TRINITY_DN84601_c0_g1_i1	0	0	0	0	0	0	0	0	0	0	LncRNA	0	0
TRINITY_DN84602_c0_g1	TRINITY_DN84602_c0_g1_i1	0	0	0	0	0	0	0	0	0	0	LncRNA	0	0
TRINITY_DN84604_c0_g1	TRINITY_DN84604_c0_g1_i1	0	0	0	0	0	0	0	0	0	0	LncRNA	0	0
TRINITY_DN84605_c0_g1	TRINITY_DN84605_c0_g1_i1	0	0	0	0	0	0	0	0	0	0	LncRNA	0	0
TRINITY_DN84606_c0_g1	TRINITY_DN84606_c0_g1_i1	0	0	0	0	0	0	0	0	0	0	LncRNA	0	0
TRINITY_DN84608_c0_g1	TRINITY_DN84608_c0_g1_i1	0	0	0	0	0	0	0	0	0	0	LncRNA	0	0
TRINITY_DN84609_c0_g1	TRINITY_DN84609_c0_g1_i1	0	0	0	0	0	0	0	0	0	0	LncRNA	0	0
TRINITY_DN8461_c0_g1	TRINITY_DN8461_c0_g1_i1	0	0	0	0	0	0	0	0	0	0	LncRNA	0	0
TRINITY_DN8461_c0_g1	TRINITY_DN8461_c0_g1_i2	0	0	0	0	0	0	0	0	0	0	0	0	0
TRINITY_DN84610_c0_g1	TRINITY_DN84610_c0_g1_i1	0	0	0	0	0	0	0	0	0	0	LncRNA	0	0
TRINITY_DN84611_c0_g1	TRINITY_DN84611_c0_g1_i1	0	0	0	0	0	0	0	0	0	0	LncRNA	0	0
TRINITY_DN84612_c0_g1	TRINITY_DN84612_c0_g1_i1	0	0	0	0	0	0	0	0	0	0	LncRNA	0	0
TRINITY_DN84614_c0_g1	TRINITY_DN84614_c0_g1_i1	0	0	0	0	0	0	0	0	0	0	LncRNA	0	0
TRINITY_DN84616_c0_g1	TRINITY_DN84616_c0_g1_i1	0	0	0	0	0	0	0	0	0	0	LncRNA	0	0
TRINITY_DN84617_c0_g1	TRINITY_DN84617_c0_g1_i1	0	0	0	0	0	0	0	0	0	0	0	0	0
TRINITY_DN84618_c0_g1	TRINITY_DN84618_c0_g1_i1	0	0	0	0	0	0	0	0	0	0	LncRNA	0	0
TRINITY_DN84619_c0_g1	TRINITY_DN84619_c0_g1_i1	0	0	0	0	0	0	0	0	0	0	LncRNA	0	0
TRINITY_DN8462_c0_g1	TRINITY_DN8462_c0_g1_i1	0	0	0	0	0	0	0	0	0	0	LncRNA	0	0
TRINITY_DN84620_c0_g1	TRINITY_DN84620_c0_g1_i1	0	0	0	0	0	0	0	0	0	0	LncRNA	0	0
TRINITY_DN84621_c0_g1	TRINITY_DN84621_c0_g1_i1	0	0	0	0	0	0	0	0	0	0	LncRNA	0	0
TRINITY_DN84622_c0_g1	TRINITY_DN84622_c0_g1_i1	0	0	0	0	0	0	0	0	0	0	LncRNA	0	0
TRINITY_DN84623_c0_g1	TRINITY_DN84623_c0_g1_i1	0	0	0	0	0	0	0	0	0	0	LncRNA	0	0
TRINITY_DN84624_c0_g1	TRINITY_DN84624_c0_g1_i1	0	0	0	0	0	0	0	0	0	0	LncRNA	0	0
TRINITY_DN84625_c0_g1	TRINITY_DN84625_c0_g1_i1	0	0	0	0	0	0	0	0	0	0	LncRNA	0	0
TRINITY_DN84626_c0_g1	TRINITY_DN84626_c0_g1_i1	0	0	0	0	0	0	0	0	0	0	0	0	0
TRINITY_DN84627_c0_g1	TRINITY_DN84627_c0_g1_i1	0	0	0	0	0	0	0	0	0	0	LncRNA	0	0
TRINITY_DN84628_c0_g1	TRINITY_DN84628_c0_g1_i1	0	0	0	0	0	0	0	0	0	0	LncRNA	0	0
TRINITY_DN84629_c0_g1	TRINITY_DN84629_c0_g1_i1	0	0	0	0	0	0	0	0	0	0	LncRNA	0	0
TRINITY_DN8463_c0_g1	TRINITY_DN8463_c0_g1_i1	0	0	0	0	0	0	0	0	0	0	0	0	0
TRINITY_DN8463_c0_g1	TRINITY_DN8463_c0_g1_i2	0	0	0	0	0	0	0	0	0	0	LncRNA	0	0
TRINITY_DN84630_c0_g1	TRINITY_DN84630_c0_g1_i1	0	0	0	0	0	0	0	0	0	0	0	0	0
TRINITY_DN84631_c0_g1	TRINITY_DN84631_c0_g1_i1	0	0	0	0	0	0	0	0	0	0	LncRNA	0	0
TRINITY_DN84632_c0_g1	TRINITY_DN84632_c0_g1_i1	0	0	0	0	0	0	0	0	0	0	0	0	0
TRINITY_DN84633_c0_g1	TRINITY_DN84633_c0_g1_i1	0	0	0	0	0	0	0	0	0	0	LncRNA	0	0
TRINITY_DN84634_c0_g1	TRINITY_DN84634_c0_g1_i1	0	0	0	0	0	0	0	0	0	0	LncRNA	0	0
TRINITY_DN84635_c0_g1	TRINITY_DN84635_c0_g1_i1	0	0	0	0	0	0	0	0	0	0	LncRNA	0	0
TRINITY_DN84636_c0_g1	TRINITY_DN84636_c0_g1_i1	TRINITY_DN84636_c0_g1_i1.p1	245	BLAST	Vigna angularis	gi|1044560802|ref|XP_017416606.1|	68.98	PREDICTED: uncharacterized protein LOC108327410	0	0	0	0	0	0
TRINITY_DN84637_c0_g1	TRINITY_DN84637_c0_g1_i1	0	0	0	0	0	0	0	0	0	0	LncRNA	0	0
TRINITY_DN84638_c0_g1	TRINITY_DN84638_c0_g1_i1	0	0	0	0	0	0	0	0	0	0	LncRNA	0	0
TRINITY_DN84639_c0_g1	TRINITY_DN84639_c0_g1_i1	0	0	0	0	0	0	0	0	0	0	LncRNA	0	0
TRINITY_DN8464_c0_g1	TRINITY_DN8464_c0_g1_i1	TRINITY_DN8464_c0_g1_i1.p1	458	BLAST	Vigna radiata	ref|XP_014493067.1|	98.34	uncharacterized membrane protein At3g27390	0	0	0	0	0	0
TRINITY_DN8464_c0_g1	TRINITY_DN8464_c0_g1_i2	TRINITY_DN8464_c0_g1_i2.p1	582	BLAST	Vigna radiata	ref|XP_014493067.1|	97.77	uncharacterized membrane protein At3g27390	6	i20-44o50-67i79-102o181-207i228-247o253-274i	0	0	0	0
TRINITY_DN84640_c0_g1	TRINITY_DN84640_c0_g1_i1	0	0	0	0	0	0	0	0	0	0	LncRNA	0	0
TRINITY_DN84641_c0_g1	TRINITY_DN84641_c0_g1_i1	0	0	0	0	0	0	0	0	0	0	0	0	0
TRINITY_DN84642_c0_g1	TRINITY_DN84642_c0_g1_i1	0	0	0	0	0	0	0	0	0	0	LncRNA	0	0
TRINITY_DN84643_c0_g1	TRINITY_DN84643_c0_g1_i1	0	0	0	0	0	0	0	0	0	0	LncRNA	0	0
TRINITY_DN84644_c0_g1	TRINITY_DN84644_c0_g1_i1	0	0	0	0	0	0	0	0	0	0	LncRNA	0	0
TRINITY_DN84645_c0_g1	TRINITY_DN84645_c0_g1_i1	0	0	0	0	0	0	0	0	0	0	LncRNA	0	0
TRINITY_DN84646_c0_g1	TRINITY_DN84646_c0_g1_i1	0	0	0	0	0	0	0	0	0	0	0	0	0
TRINITY_DN84647_c0_g1	TRINITY_DN84647_c0_g1_i1	0	0	0	0	0	0	0	0	0	0	LncRNA	0	0
TRINITY_DN84648_c0_g1	TRINITY_DN84648_c0_g1_i1	0	0	0	0	0	0	0	0	0	0	LncRNA	0	0
TRINITY_DN84649_c0_g1	TRINITY_DN84649_c0_g1_i1	0	0	0	0	0	0	0	0	0	0	LncRNA	0	0
TRINITY_DN8465_c0_g1	TRINITY_DN8465_c0_g1_i1	0	0	0	0	0	0	0	0	0	0	LncRNA	0	0
TRINITY_DN84650_c0_g1	TRINITY_DN84650_c0_g1_i1	0	0	0	0	0	0	0	0	0	0	LncRNA	0	0
TRINITY_DN84651_c0_g1	TRINITY_DN84651_c0_g1_i1	0	0	0	0	0	0	0	0	0	0	LncRNA	0	0
TRINITY_DN84652_c0_g1	TRINITY_DN84652_c0_g1_i1	0	0	0	0	0	0	0	0	0	0	LncRNA	0	0
TRINITY_DN84653_c0_g1	TRINITY_DN84653_c0_g1_i1	0	0	0	0	0	0	0	0	0	0	LncRNA	0	0
TRINITY_DN84654_c0_g1	TRINITY_DN84654_c0_g1_i1	0	0	0	0	0	0	0	0	0	0	LncRNA	0	0
TRINITY_DN84655_c0_g1	TRINITY_DN84655_c0_g1_i1	0	0	0	0	0	0	0	0	0	0	LncRNA	0	0
TRINITY_DN84657_c0_g1	TRINITY_DN84657_c0_g1_i1	0	0	0	0	0	0	0	0	0	0	LncRNA	0	0
TRINITY_DN84658_c0_g1	TRINITY_DN84658_c0_g1_i1	0	0	0	0	0	0	0	0	0	0	LncRNA	0	0
TRINITY_DN84659_c0_g1	TRINITY_DN84659_c0_g1_i1	0	0	0	0	0	0	0	0	0	0	LncRNA	0	0
TRINITY_DN8466_c0_g1	TRINITY_DN8466_c0_g1_i1	0	0	0	0	0	0	0	0	0	0	0	0	0
TRINITY_DN84660_c0_g1	TRINITY_DN84660_c0_g1_i1	0	0	0	0	0	0	0	0	0	0	LncRNA	0	0
TRINITY_DN84662_c0_g1	TRINITY_DN84662_c0_g1_i1	0	0	0	0	0	0	0	0	0	0	LncRNA	0	0
TRINITY_DN84663_c0_g1	TRINITY_DN84663_c0_g1_i1	0	0	0	0	0	0	0	0	0	0	LncRNA	0	0
TRINITY_DN84665_c0_g1	TRINITY_DN84665_c0_g1_i1	0	0	0	0	0	0	0	0	0	0	LncRNA	0	0
TRINITY_DN84666_c0_g1	TRINITY_DN84666_c0_g1_i1	0	0	0	0	0	0	0	0	0	0	LncRNA	0	0
TRINITY_DN84667_c0_g1	TRINITY_DN84667_c0_g1_i1	0	0	0	0	0	0	0	0	0	0	LncRNA	0	0
TRINITY_DN84668_c0_g1	TRINITY_DN84668_c0_g1_i1	0	0	0	0	0	0	0	0	0	0	LncRNA	0	0
TRINITY_DN84669_c0_g1	TRINITY_DN84669_c0_g1_i1	0	0	0	0	0	0	0	0	0	0	LncRNA	0	0
TRINITY_DN8467_c0_g1	TRINITY_DN8467_c0_g1_i1	TRINITY_DN8467_c0_g1_i1.p1	217	BLAST	Vigna unguiculata	Vigun06g204500.1.p	46.7	polyphenol oxidase, chloroplastic-like	0	0	0	0	0	0
TRINITY_DN8467_c0_g2	TRINITY_DN8467_c0_g2_i1	TRINITY_DN8467_c0_g2_i1.p1	514	BLAST	Vigna angularis	gi|1044596131|ref|XP_017435585.1|	47.16	polyphenol oxidase, chloroplastic-like	0	n3-11c19/20o	Y	0	0	0
TRINITY_DN8467_c0_g2	TRINITY_DN8467_c0_g2_i3	TRINITY_DN8467_c0_g2_i3.p1	525	BLAST	Vigna angularis	gi|1044596131|ref|XP_017435585.1|	46.84	polyphenol oxidase, chloroplastic-like	0	o	0	0	0	0
TRINITY_DN8467_c0_g2	TRINITY_DN8467_c0_g2_i2	TRINITY_DN8467_c0_g2_i2.p1	525	BLAST	Vigna angularis	gi|1044596131|ref|XP_017435585.1|	45.62	polyphenol oxidase, chloroplastic-like	0	n6-17c25/26o	Y	0	0	0
TRINITY_DN8467_c0_g2	TRINITY_DN8467_c0_g2_i5	TRINITY_DN8467_c0_g2_i5.p1	409	BLAST	Vigna angularis	gi|1044596131|ref|XP_017435585.1|	44.34	polyphenol oxidase, chloroplastic-like	0	n6-17c25/26o	Y	0	0	0
TRINITY_DN8467_c0_g2	TRINITY_DN8467_c0_g2_i4	TRINITY_DN8467_c0_g2_i4.p1	525	BLAST	Vigna angularis	gi|1044596131|ref|XP_017435585.1|	47.03	polyphenol oxidase, chloroplastic-like	0	o	0	0	0	0
TRINITY_DN8467_c0_g3	TRINITY_DN8467_c0_g3_i1	0	0	0	0	0	0	0	0	0	0	0	0	0
TRINITY_DN8467_c1_g1	TRINITY_DN8467_c1_g1_i1	0	0	0	0	0	0	0	0	0	0	LncRNA	0	0
TRINITY_DN8467_c1_g1	TRINITY_DN8467_c1_g1_i2	0	0	0	0	0	0	0	0	0	0	0	0	0
TRINITY_DN84671_c0_g1	TRINITY_DN84671_c0_g1_i1	0	0	0	0	0	0	0	0	0	0	LncRNA	0	0
TRINITY_DN84672_c0_g1	TRINITY_DN84672_c0_g1_i1	0	0	0	0	0	0	0	0	0	0	LncRNA	0	0
TRINITY_DN84673_c0_g1	TRINITY_DN84673_c0_g1_i1	0	0	0	0	0	0	0	0	0	0	LncRNA	0	0
TRINITY_DN84674_c0_g1	TRINITY_DN84674_c0_g1_i1	TRINITY_DN84674_c0_g1_i1.p1	220	BLAST	Vigna unguiculata	Vigun10g163500.1.p	80	cytochrome P450 CYP736A12-like	0	0	0	0	0	0
TRINITY_DN84676_c0_g1	TRINITY_DN84676_c0_g1_i1	0	0	0	0	0	0	0	0	0	0	LncRNA	0	0
TRINITY_DN84677_c0_g1	TRINITY_DN84677_c0_g1_i2	0	0	0	0	0	0	0	0	0	0	LncRNA	0	0
TRINITY_DN84678_c0_g1	TRINITY_DN84678_c0_g1_i1	0	0	0	0	0	0	0	0	0	0	0	0	0
TRINITY_DN84679_c0_g1	TRINITY_DN84679_c0_g1_i1	0	0	0	0	0	0	0	0	0	0	LncRNA	0	0
TRINITY_DN8468_c0_g1	TRINITY_DN8468_c0_g1_i1	TRINITY_DN8468_c0_g1_i1.p1	713	BLAST	Vigna radiata	ref|XP_014524331.1|	98.6	pentatricopeptide repeat-containing protein At5g02860-like isoform X1	0	0	0	0	0	0
TRINITY_DN8468_c0_g1	TRINITY_DN8468_c0_g1_i2	TRINITY_DN8468_c0_g1_i2.p1	694	BLAST	Vigna radiata	ref|XP_014524331.1|	79.31	pentatricopeptide repeat-containing protein At5g50280, chloroplastic-like	0	o	0	0	0	0
TRINITY_DN8468_c1_g1	TRINITY_DN8468_c1_g1_i1	0	0	0	0	0	0	0	0	0	0	LncRNA	0	0
TRINITY_DN84680_c0_g1	TRINITY_DN84680_c0_g1_i1	0	0	0	0	0	0	0	0	0	0	LncRNA	0	0
TRINITY_DN84681_c0_g1	TRINITY_DN84681_c0_g1_i1	0	0	0	0	0	0	0	0	0	0	LncRNA	0	0
TRINITY_DN84682_c0_g1	TRINITY_DN84682_c0_g1_i1	0	0	0	0	0	0	0	0	0	0	LncRNA	0	0
TRINITY_DN84683_c0_g1	TRINITY_DN84683_c0_g1_i1	0	0	0	0	0	0	0	0	0	0	LncRNA	0	0
TRINITY_DN84684_c0_g1	TRINITY_DN84684_c0_g1_i1	0	0	0	0	0	0	0	0	0	0	LncRNA	0	0
TRINITY_DN84685_c0_g1	TRINITY_DN84685_c0_g1_i1	0	0	0	0	0	0	0	0	0	0	0	0	0
TRINITY_DN84686_c0_g1	TRINITY_DN84686_c0_g1_i1	0	0	0	0	0	0	0	0	0	0	LncRNA	0	0
TRINITY_DN84687_c0_g1	TRINITY_DN84687_c0_g1_i1	0	0	0	0	0	0	0	0	0	0	LncRNA	0	0
TRINITY_DN84688_c0_g1	TRINITY_DN84688_c0_g1_i1	0	0	0	0	0	0	0	0	0	0	LncRNA	0	0
TRINITY_DN84689_c0_g1	TRINITY_DN84689_c0_g1_i1	0	0	0	0	0	0	0	0	0	0	LncRNA	0	0
TRINITY_DN8469_c0_g1	TRINITY_DN8469_c0_g1_i1	TRINITY_DN8469_c0_g1_i1.p1	463	BLAST	Vigna radiata	ref|XP_014513378.1|	85.19	serine/threonine-protein kinase AtPK2/AtPK19-like isoform X1	0	0	0	0	0	0
TRINITY_DN8469_c0_g1	TRINITY_DN8469_c0_g1_i2	TRINITY_DN8469_c0_g1_i2.p1	463	BLAST	Vigna angularis	gi|1044529594|ref|XP_017409392.1|	85.41	serine/threonine-protein kinase AtPK2/AtPK19-like isoform X1	0	o	0	0	0	0
TRINITY_DN84690_c0_g1	TRINITY_DN84690_c0_g1_i1	0	0	0	0	0	0	0	0	0	0	LncRNA	0	0
TRINITY_DN84691_c0_g1	TRINITY_DN84691_c0_g1_i1	0	0	0	0	0	0	0	0	0	0	0	0	0
TRINITY_DN84692_c0_g1	TRINITY_DN84692_c0_g1_i1	0	0	0	0	0	0	0	0	0	0	LncRNA	0	0
TRINITY_DN84695_c0_g1	TRINITY_DN84695_c0_g1_i1	0	0	0	0	0	0	0	0	0	0	LncRNA	0	0
TRINITY_DN84696_c0_g1	TRINITY_DN84696_c0_g1_i1	0	0	0	0	0	0	0	0	0	0	LncRNA	0	0
TRINITY_DN84697_c0_g1	TRINITY_DN84697_c0_g1_i1	0	0	0	0	0	0	0	0	0	0	LncRNA	0	0
TRINITY_DN84698_c0_g1	TRINITY_DN84698_c0_g1_i1	0	0	0	0	0	0	0	0	0	0	LncRNA	0	0
TRINITY_DN84699_c0_g1	TRINITY_DN84699_c0_g1_i1	0	0	0	0	0	0	0	0	0	0	LncRNA	0	0
TRINITY_DN847_c0_g1	TRINITY_DN847_c0_g1_i1	0	0	0	0	0	0	0	0	0	0	0	0	0
TRINITY_DN847_c0_g1	TRINITY_DN847_c0_g1_i2	TRINITY_DN847_c0_g1_i2.p1	447	BLAST	Vigna radiata	ref|XP_014511102.1|	99.11	hippocampus abundant transcript-like protein 1	0	0	0	0	0	0
TRINITY_DN8470_c0_g1	TRINITY_DN8470_c0_g1_i1	0	0	0	0	0	0	0	0	0	0	LncRNA	0	0
TRINITY_DN84700_c0_g1	TRINITY_DN84700_c0_g1_i1	0	0	0	0	0	0	0	0	0	0	LncRNA	0	0
TRINITY_DN84701_c0_g1	TRINITY_DN84701_c0_g1_i1	0	0	0	0	0	0	0	0	0	0	LncRNA	0	0
TRINITY_DN84702_c0_g1	TRINITY_DN84702_c0_g1_i1	0	0	0	0	0	0	0	0	0	0	LncRNA	0	0
TRINITY_DN84703_c0_g1	TRINITY_DN84703_c0_g1_i1	0	0	0	0	0	0	0	0	0	0	LncRNA	0	0
TRINITY_DN84704_c0_g1	TRINITY_DN84704_c0_g1_i1	0	0	0	0	0	0	0	0	0	0	LncRNA	0	0
TRINITY_DN84705_c0_g1	TRINITY_DN84705_c0_g1_i1	0	0	0	0	0	0	0	0	0	0	LncRNA	0	0
TRINITY_DN84706_c0_g1	TRINITY_DN84706_c0_g1_i1	0	0	0	0	0	0	0	0	0	0	LncRNA	0	0
TRINITY_DN84707_c0_g1	TRINITY_DN84707_c0_g1_i1	0	0	0	0	0	0	0	0	0	0	LncRNA	0	0
TRINITY_DN84708_c0_g1	TRINITY_DN84708_c0_g1_i1	0	0	0	0	0	0	0	0	0	0	LncRNA	0	0
TRINITY_DN84709_c0_g1	TRINITY_DN84709_c0_g1_i1	0	0	0	0	0	0	0	0	0	0	LncRNA	0	0
TRINITY_DN8471_c0_g1	TRINITY_DN8471_c0_g1_i1	TRINITY_DN8471_c0_g1_i1.p1	209	BLAST	Vigna angularis	gi|1044534750|ref|XP_017430434.1|	73.68	probable serine/threonine-protein kinase Cx32, chloroplastic	0	0	0	0	0	0
TRINITY_DN8471_c0_g2	TRINITY_DN8471_c0_g2_i1	TRINITY_DN8471_c0_g2_i1.p1	408	BLAST	Vigna unguiculata	Vigun03g250200.1.p	72.36	probable serine/threonine-protein kinase Cx32, chloroplastic	0	o	0	0	0	0
TRINITY_DN8471_c0_g2	TRINITY_DN8471_c0_g2_i3	TRINITY_DN8471_c0_g2_i3.p1	282	BLAST	Vigna unguiculata	Vigun03g250200.1.p	72.16	probable serine/threonine-protein kinase Cx32, chloroplastic	0	o	0	0	0	0
TRINITY_DN8471_c0_g2	TRINITY_DN8471_c0_g2_i2	0	0	0	0	0	0	0	0	0	0	LncRNA	0	0
TRINITY_DN8471_c0_g2	TRINITY_DN8471_c0_g2_i4	0	0	0	0	0	0	0	0	0	0	0	0	0
TRINITY_DN84711_c0_g1	TRINITY_DN84711_c0_g1_i1	0	0	0	0	0	0	0	0	0	0	LncRNA	0	0
TRINITY_DN84712_c0_g1	TRINITY_DN84712_c0_g1_i1	0	0	0	0	0	0	0	0	0	0	LncRNA	0	0
TRINITY_DN84713_c0_g1	TRINITY_DN84713_c0_g1_i1	0	0	0	0	0	0	0	0	0	0	LncRNA	0	0
TRINITY_DN84714_c0_g1	TRINITY_DN84714_c0_g1_i1	0	0	0	0	0	0	0	0	0	0	LncRNA	0	0
TRINITY_DN84715_c0_g1	TRINITY_DN84715_c0_g1_i1	0	0	0	0	0	0	0	0	0	0	0	0	0
TRINITY_DN84716_c0_g1	TRINITY_DN84716_c0_g1_i1	0	0	0	0	0	0	0	0	0	0	LncRNA	0	0
TRINITY_DN84717_c0_g1	TRINITY_DN84717_c0_g1_i1	0	0	0	0	0	0	0	0	0	0	LncRNA	0	0
TRINITY_DN84718_c0_g1	TRINITY_DN84718_c0_g1_i1	0	0	0	0	0	0	0	0	0	0	LncRNA	0	0
TRINITY_DN84719_c0_g1	TRINITY_DN84719_c0_g1_i1	0	0	0	0	0	0	0	0	0	0	LncRNA	0	0
TRINITY_DN8472_c0_g1	TRINITY_DN8472_c0_g1_i4	TRINITY_DN8472_c0_g1_i4.p1	314	BLAST	Vigna radiata	ref|XP_014494691.1|	98.41	mRNA-decapping enzyme-like protein	0	0	0	0	K12611	RNA degradation
TRINITY_DN8472_c0_g1	TRINITY_DN8472_c0_g1_i1	TRINITY_DN8472_c0_g1_i1.p1	303	BLAST	Vigna radiata	ref|XP_014494694.1|	98.35	mRNA-decapping enzyme-like protein	0	o	0	0	K12611	RNA degradation
TRINITY_DN8472_c0_g1	TRINITY_DN8472_c0_g1_i2	TRINITY_DN8472_c0_g1_i2.p1	310	BLAST	Vigna radiata	ref|XP_014494693.1|	98.39	mRNA-decapping enzyme-like protein	0	o	0	0	K12611	RNA degradation
TRINITY_DN8472_c0_g1	TRINITY_DN8472_c0_g1_i3	0	0	0	0	0	0	0	0	0	0	LncRNA	0	0
TRINITY_DN84720_c0_g1	TRINITY_DN84720_c0_g1_i1	0	0	0	0	0	0	0	0	0	0	LncRNA	0	0
TRINITY_DN84721_c0_g1	TRINITY_DN84721_c0_g1_i1	0	0	0	0	0	0	0	0	0	0	0	0	0
TRINITY_DN84722_c0_g1	TRINITY_DN84722_c0_g1_i1	0	0	0	0	0	0	0	0	0	0	LncRNA	0	0
TRINITY_DN84723_c0_g1	TRINITY_DN84723_c0_g1_i1	0	0	0	0	0	0	0	0	0	0	LncRNA	0	0
TRINITY_DN84724_c0_g1	TRINITY_DN84724_c0_g1_i1	0	0	0	0	0	0	0	0	0	0	LncRNA	0	0
TRINITY_DN84725_c0_g1	TRINITY_DN84725_c0_g1_i1	0	0	0	0	0	0	0	0	0	0	LncRNA	0	0
TRINITY_DN84726_c0_g1	TRINITY_DN84726_c0_g1_i1	0	0	0	0	0	0	0	0	0	0	LncRNA	0	0
TRINITY_DN84727_c0_g1	TRINITY_DN84727_c0_g1_i1	0	0	0	0	0	0	0	0	0	0	LncRNA	0	0
TRINITY_DN84728_c0_g1	TRINITY_DN84728_c0_g1_i1	0	0	0	0	0	0	0	0	0	0	LncRNA	0	0
TRINITY_DN84729_c0_g1	TRINITY_DN84729_c0_g1_i1	0	0	0	0	0	0	0	0	0	0	LncRNA	0	0
TRINITY_DN8473_c0_g1	TRINITY_DN8473_c0_g1_i1	0	0	0	0	0	0	0	0	0	0	0	0	0
TRINITY_DN8473_c0_g1	TRINITY_DN8473_c0_g1_i2	0	0	0	0	0	0	0	0	0	0	0	0	0
TRINITY_DN8473_c0_g1	TRINITY_DN8473_c0_g1_i3	TRINITY_DN8473_c0_g1_i3.p1	564	BLAST	Vigna radiata	ref|XP_014498596.1|	97.87	cysteine--tRNA ligase, chloroplastic/mitochondrial isoform X4	0	0	0	0	K01883	Aminoacyl-tRNA biosynthesis
TRINITY_DN84731_c0_g1	TRINITY_DN84731_c0_g1_i1	0	0	0	0	0	0	0	0	0	0	LncRNA	0	0
TRINITY_DN84732_c0_g1	TRINITY_DN84732_c0_g1_i1	0	0	0	0	0	0	0	0	0	0	LncRNA	0	0
TRINITY_DN84733_c0_g1	TRINITY_DN84733_c0_g1_i1	0	0	0	0	0	0	0	0	0	0	LncRNA	0	0
TRINITY_DN84734_c0_g1	TRINITY_DN84734_c0_g1_i1	0	0	0	0	0	0	0	0	0	0	LncRNA	0	0
TRINITY_DN84735_c0_g1	TRINITY_DN84735_c0_g1_i1	0	0	0	0	0	0	0	0	0	0	LncRNA	0	0
TRINITY_DN84736_c0_g1	TRINITY_DN84736_c0_g1_i1	0	0	0	0	0	0	0	0	0	0	LncRNA	0	0
TRINITY_DN84737_c0_g1	TRINITY_DN84737_c0_g1_i1	0	0	0	0	0	0	0	0	0	0	LncRNA	0	0
TRINITY_DN84738_c0_g1	TRINITY_DN84738_c0_g1_i1	0	0	0	0	0	0	0	0	0	0	LncRNA	0	0
TRINITY_DN84739_c0_g1	TRINITY_DN84739_c0_g1_i1	0	0	0	0	0	0	0	0	0	0	LncRNA	0	0
TRINITY_DN8474_c0_g1	TRINITY_DN8474_c0_g1_i1	TRINITY_DN8474_c0_g1_i1.p1	350	BLAST	Vigna radiata	ref|XP_022640380.1|	74.78	SRSF protein kinase 1	0	0	0	0	0	0
TRINITY_DN8474_c0_g1	TRINITY_DN8474_c0_g1_i2	TRINITY_DN8474_c0_g1_i2.p1	350	BLAST	Vigna radiata	ref|XP_022640380.1|	74.56	SRSF protein kinase 1	0	o	0	0	0	0
TRINITY_DN84740_c0_g1	TRINITY_DN84740_c0_g1_i1	0	0	0	0	0	0	0	0	0	0	LncRNA	0	0
TRINITY_DN84741_c0_g1	TRINITY_DN84741_c0_g1_i1	0	0	0	0	0	0	0	0	0	0	LncRNA	0	0
TRINITY_DN84742_c0_g1	TRINITY_DN84742_c0_g1_i1	0	0	0	0	0	0	0	0	0	0	0	0	0
TRINITY_DN84743_c0_g1	TRINITY_DN84743_c0_g1_i1	0	0	0	0	0	0	0	0	0	0	LncRNA	0	0
TRINITY_DN84744_c0_g1	TRINITY_DN84744_c0_g1_i1	0	0	0	0	0	0	0	0	0	0	0	0	0
TRINITY_DN84745_c0_g1	TRINITY_DN84745_c0_g1_i1	0	0	0	0	0	0	0	0	0	0	LncRNA	0	0
TRINITY_DN84746_c0_g1	TRINITY_DN84746_c0_g1_i1	0	0	0	0	0	0	0	0	0	0	LncRNA	0	0
TRINITY_DN84747_c0_g1	TRINITY_DN84747_c0_g1_i1	0	0	0	0	0	0	0	0	0	0	LncRNA	0	0
TRINITY_DN84748_c0_g1	TRINITY_DN84748_c0_g1_i1	0	0	0	0	0	0	0	0	0	0	LncRNA	0	0
TRINITY_DN84749_c0_g1	TRINITY_DN84749_c0_g1_i1	0	0	0	0	0	0	0	0	0	0	0	0	0
TRINITY_DN8475_c0_g1	TRINITY_DN8475_c0_g1_i1	TRINITY_DN8475_c0_g1_i1.p1	386	BLAST	Vigna radiata	ref|XP_014505133.1|	99.74	probable protein phosphatase 2C 59	0	0	0	0	0	0
TRINITY_DN8475_c1_g1	TRINITY_DN8475_c1_g1_i1	0	0	0	0	0	0	0	0	0	0	LncRNA	0	0
TRINITY_DN84750_c0_g1	TRINITY_DN84750_c0_g1_i1	0	0	0	0	0	0	0	0	0	0	LncRNA	0	0
TRINITY_DN84751_c0_g1	TRINITY_DN84751_c0_g1_i1	0	0	0	0	0	0	0	0	0	0	LncRNA	0	0
TRINITY_DN84752_c0_g1	TRINITY_DN84752_c0_g1_i1	0	0	0	0	0	0	0	0	0	0	0	0	0
TRINITY_DN84753_c0_g1	TRINITY_DN84753_c0_g1_i1	0	0	0	0	0	0	0	0	0	0	LncRNA	0	0
TRINITY_DN84754_c0_g1	TRINITY_DN84754_c0_g1_i1	0	0	0	0	0	0	0	0	0	0	LncRNA	0	0
TRINITY_DN84755_c0_g1	TRINITY_DN84755_c0_g1_i1	0	0	0	0	0	0	0	0	0	0	LncRNA	0	0
TRINITY_DN84756_c0_g1	TRINITY_DN84756_c0_g1_i1	0	0	0	0	0	0	0	0	0	0	LncRNA	0	0
TRINITY_DN84757_c0_g1	TRINITY_DN84757_c0_g1_i1	0	0	0	0	0	0	0	0	0	0	LncRNA	0	0
TRINITY_DN84758_c0_g1	TRINITY_DN84758_c0_g1_i1	0	0	0	0	0	0	0	0	0	0	LncRNA	0	0
TRINITY_DN84759_c0_g1	TRINITY_DN84759_c0_g1_i1	0	0	0	0	0	0	0	0	0	0	LncRNA	0	0
TRINITY_DN8476_c0_g1	TRINITY_DN8476_c0_g1_i1	TRINITY_DN8476_c0_g1_i1.p1	343	BLAST	Vigna unguiculata	Vigun02g152600.1.p	81.63	heptahelical transmembrane protein 4 isoform X1	0	0	0	0	0	0
TRINITY_DN8476_c0_g2	TRINITY_DN8476_c0_g2_i1	0	0	0	0	0	0	0	0	0	0	LncRNA	0	0
TRINITY_DN84760_c0_g1	TRINITY_DN84760_c0_g1_i1	0	0	0	0	0	0	0	0	0	0	LncRNA	0	0
TRINITY_DN84761_c0_g1	TRINITY_DN84761_c0_g1_i1	0	0	0	0	0	0	0	0	0	0	LncRNA	0	0
TRINITY_DN84762_c0_g1	TRINITY_DN84762_c0_g1_i1	0	0	0	0	0	0	0	0	0	0	LncRNA	0	0
TRINITY_DN84763_c0_g1	TRINITY_DN84763_c0_g1_i1	0	0	0	0	0	0	0	0	0	0	LncRNA	0	0
TRINITY_DN84764_c0_g1	TRINITY_DN84764_c0_g1_i1	0	0	0	0	0	0	0	0	0	0	LncRNA	0	0
TRINITY_DN84765_c0_g1	TRINITY_DN84765_c0_g1_i1	0	0	0	0	0	0	0	0	0	0	LncRNA	0	0
TRINITY_DN84766_c0_g1	TRINITY_DN84766_c0_g1_i1	0	0	0	0	0	0	0	0	0	0	LncRNA	0	0
TRINITY_DN84767_c0_g1	TRINITY_DN84767_c0_g1_i1	0	0	0	0	0	0	0	0	0	0	LncRNA	0	0
TRINITY_DN84768_c0_g1	TRINITY_DN84768_c0_g1_i1	0	0	0	0	0	0	0	0	0	0	LncRNA	0	0
TRINITY_DN84769_c0_g1	TRINITY_DN84769_c0_g1_i1	0	0	0	0	0	0	0	0	0	0	LncRNA	0	0
TRINITY_DN8477_c0_g1	TRINITY_DN8477_c0_g1_i1	0	0	0	0	0	0	0	0	0	0	LncRNA	0	0
TRINITY_DN8477_c0_g1	TRINITY_DN8477_c0_g1_i2	TRINITY_DN8477_c0_g1_i2.p1	379	BLAST	Vigna radiata	ref|XP_014518825.1|	93.14	GDSL esterase/lipase At1g29670-like	0	0	0	0	0	0
TRINITY_DN84770_c0_g1	TRINITY_DN84770_c0_g1_i1	0	0	0	0	0	0	0	0	0	0	LncRNA	0	0
TRINITY_DN84771_c0_g1	TRINITY_DN84771_c0_g1_i1	0	0	0	0	0	0	0	0	0	0	LncRNA	0	0
TRINITY_DN84772_c0_g1	TRINITY_DN84772_c0_g1_i1	0	0	0	0	0	0	0	0	0	0	LncRNA	0	0
TRINITY_DN84773_c0_g1	TRINITY_DN84773_c0_g1_i1	0	0	0	0	0	0	0	0	0	0	LncRNA	0	0
TRINITY_DN84774_c0_g1	TRINITY_DN84774_c0_g1_i1	0	0	0	0	0	0	0	0	0	0	LncRNA	0	0
TRINITY_DN84775_c0_g1	TRINITY_DN84775_c0_g1_i1	0	0	0	0	0	0	0	0	0	0	LncRNA	0	0
TRINITY_DN84776_c0_g1	TRINITY_DN84776_c0_g1_i1	0	0	0	0	0	0	0	0	0	0	LncRNA	0	0
TRINITY_DN84777_c0_g1	TRINITY_DN84777_c0_g1_i1	0	0	0	0	0	0	0	0	0	0	0	0	0
TRINITY_DN84778_c0_g1	TRINITY_DN84778_c0_g1_i1	0	0	0	0	0	0	0	0	0	0	LncRNA	0	0
TRINITY_DN84779_c0_g1	TRINITY_DN84779_c0_g1_i1	0	0	0	0	0	0	0	0	0	0	LncRNA	0	0
TRINITY_DN8478_c0_g1	TRINITY_DN8478_c0_g1_i4	0	0	0	0	0	0	0	0	0	0	LncRNA	0	0
TRINITY_DN8478_c0_g1	TRINITY_DN8478_c0_g1_i1	0	0	0	0	0	0	0	0	0	0	0	0	0
TRINITY_DN8478_c0_g1	TRINITY_DN8478_c0_g1_i2	TRINITY_DN8478_c0_g1_i2.p1	484	BLAST	Vigna radiata	ref|XP_014510023.1|	87.76	biotin carboxylase 1, chloroplastic	0	0	0	0	K01961	Fatty acid biosynthesis
TRINITY_DN8478_c0_g1	TRINITY_DN8478_c0_g1_i3	TRINITY_DN8478_c0_g1_i3.p1	484	BLAST	Vigna radiata	ref|XP_014510023.1|	87.55	biotin carboxylase 1, chloroplastic	0	o	0	0	K01961	Fatty acid biosynthesis
TRINITY_DN84780_c0_g1	TRINITY_DN84780_c0_g1_i1	0	0	0	0	0	0	0	0	0	0	0	0	0
TRINITY_DN84781_c0_g1	TRINITY_DN84781_c0_g1_i1	0	0	0	0	0	0	0	0	0	0	LncRNA	0	0
TRINITY_DN84782_c0_g1	TRINITY_DN84782_c0_g1_i1	0	0	0	0	0	0	0	0	0	0	LncRNA	0	0
TRINITY_DN84783_c0_g1	TRINITY_DN84783_c0_g1_i1	0	0	0	0	0	0	0	0	0	0	LncRNA	0	0
TRINITY_DN84784_c0_g1	TRINITY_DN84784_c0_g1_i1	0	0	0	0	0	0	0	0	0	0	LncRNA	0	0
TRINITY_DN84785_c0_g1	TRINITY_DN84785_c0_g1_i1	0	0	0	0	0	0	0	0	0	0	LncRNA	0	0
TRINITY_DN84786_c0_g1	TRINITY_DN84786_c0_g1_i1	0	0	0	0	0	0	0	0	0	0	LncRNA	0	0
TRINITY_DN84788_c0_g1	TRINITY_DN84788_c0_g1_i1	0	0	0	0	0	0	0	0	0	0	LncRNA	0	0
TRINITY_DN84789_c0_g1	TRINITY_DN84789_c0_g1_i1	0	0	0	0	0	0	0	0	0	0	LncRNA	0	0
TRINITY_DN84789_c0_g1	TRINITY_DN84789_c0_g1_i2	0	0	0	0	0	0	0	0	0	0	0	0	0
TRINITY_DN8479_c0_g1	TRINITY_DN8479_c0_g1_i1	0	0	0	0	0	0	0	0	0	0	0	0	0
TRINITY_DN8479_c0_g1	TRINITY_DN8479_c0_g1_i2	0	0	0	0	0	0	0	0	0	0	LncRNA	0	0
TRINITY_DN8479_c0_g1	TRINITY_DN8479_c0_g1_i3	0	0	0	0	0	0	0	0	0	0	0	0	0
TRINITY_DN84790_c0_g1	TRINITY_DN84790_c0_g1_i1	0	0	0	0	0	0	0	0	0	0	LncRNA	0	0
TRINITY_DN84791_c0_g1	TRINITY_DN84791_c0_g1_i1	0	0	0	0	0	0	0	0	0	0	LncRNA	0	0
TRINITY_DN84792_c0_g1	TRINITY_DN84792_c0_g1_i1	0	0	0	0	0	0	0	0	0	0	LncRNA	0	0
TRINITY_DN84793_c0_g1	TRINITY_DN84793_c0_g1_i1	0	0	0	0	0	0	0	0	0	0	LncRNA	0	0
TRINITY_DN84794_c0_g1	TRINITY_DN84794_c0_g1_i1	0	0	0	0	0	0	0	0	0	0	LncRNA	0	0
TRINITY_DN84795_c0_g1	TRINITY_DN84795_c0_g1_i1	0	0	0	0	0	0	0	0	0	0	0	0	0
TRINITY_DN84796_c0_g1	TRINITY_DN84796_c0_g1_i2	0	0	0	0	0	0	0	0	0	0	LncRNA	0	0
TRINITY_DN84797_c0_g1	TRINITY_DN84797_c0_g1_i1	0	0	0	0	0	0	0	0	0	0	LncRNA	0	0
TRINITY_DN84798_c0_g1	TRINITY_DN84798_c0_g1_i1	0	0	0	0	0	0	0	0	0	0	LncRNA	0	0
TRINITY_DN84799_c0_g1	TRINITY_DN84799_c0_g1_i1	0	0	0	0	0	0	0	0	0	0	LncRNA	0	0
TRINITY_DN848_c0_g1	TRINITY_DN848_c0_g1_i1	0	0	0	0	0	0	0	0	0	0	LncRNA	0	0
TRINITY_DN8480_c0_g1	TRINITY_DN8480_c0_g1_i1	0	0	0	0	0	0	0	0	0	0	0	0	0
TRINITY_DN84800_c0_g1	TRINITY_DN84800_c0_g1_i1	0	0	0	0	0	0	0	0	0	0	LncRNA	0	0
TRINITY_DN84801_c0_g1	TRINITY_DN84801_c0_g1_i1	0	0	0	0	0	0	0	0	0	0	LncRNA	0	0
TRINITY_DN84802_c0_g1	TRINITY_DN84802_c0_g1_i1	0	0	0	0	0	0	0	0	0	0	LncRNA	0	0
TRINITY_DN84803_c0_g1	TRINITY_DN84803_c0_g1_i1	0	0	0	0	0	0	0	0	0	0	LncRNA	0	0
TRINITY_DN84804_c0_g1	TRINITY_DN84804_c0_g1_i1	TRINITY_DN84804_c0_g1_i1.p1	257	BLAST	Vigna unguiculata	Vigun10g142500.1.p	41.43	proline-, glutamic acid- and leucine-rich protein 1	0	0	0	0	0	0
TRINITY_DN84805_c0_g1	TRINITY_DN84805_c0_g1_i1	0	0	0	0	0	0	0	0	0	0	LncRNA	0	0
TRINITY_DN84806_c0_g1	TRINITY_DN84806_c0_g1_i1	0	0	0	0	0	0	0	0	0	0	LncRNA	0	0
TRINITY_DN84807_c0_g1	TRINITY_DN84807_c0_g1_i1	0	0	0	0	0	0	0	0	0	0	LncRNA	0	0
TRINITY_DN84808_c0_g1	TRINITY_DN84808_c0_g1_i1	0	0	0	0	0	0	0	0	0	0	LncRNA	0	0
TRINITY_DN84809_c0_g1	TRINITY_DN84809_c0_g1_i1	0	0	0	0	0	0	0	0	0	0	LncRNA	0	0
TRINITY_DN8481_c0_g1	TRINITY_DN8481_c0_g1_i4	0	0	0	0	0	0	0	0	0	0	0	0	0
TRINITY_DN8481_c0_g1	TRINITY_DN8481_c0_g1_i2	0	0	0	0	0	0	0	0	0	0	0	0	0
TRINITY_DN8481_c0_g1	TRINITY_DN8481_c0_g1_i3	0	0	0	0	0	0	0	0	0	0	LncRNA	0	0
TRINITY_DN84811_c0_g1	TRINITY_DN84811_c0_g1_i1	0	0	0	0	0	0	0	0	0	0	LncRNA	0	0
TRINITY_DN84812_c0_g1	TRINITY_DN84812_c0_g1_i1	0	0	0	0	0	0	0	0	0	0	LncRNA	0	0
TRINITY_DN84813_c0_g1	TRINITY_DN84813_c0_g1_i1	0	0	0	0	0	0	0	0	0	0	0	0	0
TRINITY_DN84814_c0_g1	TRINITY_DN84814_c0_g1_i1	0	0	0	0	0	0	0	0	0	0	LncRNA	0	0
TRINITY_DN84815_c0_g1	TRINITY_DN84815_c0_g1_i1	0	0	0	0	0	0	0	0	0	0	LncRNA	0	0
TRINITY_DN84816_c0_g1	TRINITY_DN84816_c0_g1_i1	0	0	0	0	0	0	0	0	0	0	LncRNA	0	0
TRINITY_DN84817_c0_g1	TRINITY_DN84817_c0_g1_i1	0	0	0	0	0	0	0	0	0	0	0	0	0
TRINITY_DN84818_c0_g1	TRINITY_DN84818_c0_g1_i1	0	0	0	0	0	0	0	0	0	0	LncRNA	0	0
TRINITY_DN84819_c0_g1	TRINITY_DN84819_c0_g1_i1	0	0	0	0	0	0	0	0	0	0	LncRNA	0	0
TRINITY_DN8482_c0_g1	TRINITY_DN8482_c0_g1_i1	0	0	0	0	0	0	0	0	0	0	0	0	0
TRINITY_DN8482_c0_g1	TRINITY_DN8482_c0_g1_i2	TRINITY_DN8482_c0_g1_i2.p1	829	BLAST	Vigna radiata	ref|XP_014501276.1|	99.76	protein PAT1 homolog 1	0	0	0	0	K12617	RNA degradation
TRINITY_DN84820_c0_g1	TRINITY_DN84820_c0_g1_i1	0	0	0	0	0	0	0	0	0	0	LncRNA	0	0
TRINITY_DN84821_c0_g1	TRINITY_DN84821_c0_g1_i1	0	0	0	0	0	0	0	0	0	0	LncRNA	0	0
TRINITY_DN84822_c0_g1	TRINITY_DN84822_c0_g1_i1	0	0	0	0	0	0	0	0	0	0	LncRNA	0	0
TRINITY_DN84823_c0_g1	TRINITY_DN84823_c0_g1_i1	0	0	0	0	0	0	0	0	0	0	0	0	0
TRINITY_DN84824_c0_g1	TRINITY_DN84824_c0_g1_i1	0	0	0	0	0	0	0	0	0	0	LncRNA	0	0
TRINITY_DN84825_c0_g1	TRINITY_DN84825_c0_g1_i1	0	0	0	0	0	0	0	0	0	0	LncRNA	0	0
TRINITY_DN84826_c0_g1	TRINITY_DN84826_c0_g1_i1	0	0	0	0	0	0	0	0	0	0	LncRNA	0	0
TRINITY_DN84827_c0_g1	TRINITY_DN84827_c0_g1_i1	0	0	0	0	0	0	0	0	0	0	LncRNA	0	0
TRINITY_DN84828_c0_g1	TRINITY_DN84828_c0_g1_i1	0	0	0	0	0	0	0	0	0	0	LncRNA	0	0
TRINITY_DN84829_c0_g1	TRINITY_DN84829_c0_g1_i1	0	0	0	0	0	0	0	0	0	0	LncRNA	0	0
TRINITY_DN8483_c0_g1	TRINITY_DN8483_c0_g1_i1	TRINITY_DN8483_c0_g1_i1.p1	335	BLAST	Vigna radiata	ref|XP_014510070.1|	71.47	probable xyloglucan endotransglucosylase/hydrolase protein 28	0	0	0	0	0	0
TRINITY_DN8483_c0_g1	TRINITY_DN8483_c0_g1_i2	TRINITY_DN8483_c0_g1_i2.p1	330	BLAST	Vigna radiata	ref|XP_014510070.1|	72.62	probable xyloglucan endotransglucosylase/hydrolase protein 28	1	i7-25o	0	0	0	0
TRINITY_DN84830_c0_g1	TRINITY_DN84830_c0_g1_i1	0	0	0	0	0	0	0	0	0	0	LncRNA	0	0
TRINITY_DN84831_c0_g1	TRINITY_DN84831_c0_g1_i1	0	0	0	0	0	0	0	0	0	0	LncRNA	0	0
TRINITY_DN84832_c0_g1	TRINITY_DN84832_c0_g1_i1	0	0	0	0	0	0	0	0	0	0	LncRNA	0	0
TRINITY_DN84833_c0_g1	TRINITY_DN84833_c0_g1_i1	0	0	0	0	0	0	0	0	0	0	LncRNA	0	0
TRINITY_DN84834_c0_g1	TRINITY_DN84834_c0_g1_i1	0	0	0	0	0	0	0	0	0	0	LncRNA	0	0
TRINITY_DN84835_c0_g1	TRINITY_DN84835_c0_g1_i1	0	0	0	0	0	0	0	0	0	0	LncRNA	0	0
TRINITY_DN84836_c0_g1	TRINITY_DN84836_c0_g1_i1	0	0	0	0	0	0	0	0	0	0	LncRNA	0	0
TRINITY_DN84837_c0_g1	TRINITY_DN84837_c0_g1_i1	0	0	0	0	0	0	0	0	0	0	LncRNA	0	0
TRINITY_DN84838_c0_g1	TRINITY_DN84838_c0_g1_i1	0	0	0	0	0	0	0	0	0	0	LncRNA	0	0
TRINITY_DN84839_c0_g1	TRINITY_DN84839_c0_g1_i1	0	0	0	0	0	0	0	0	0	0	LncRNA	0	0
TRINITY_DN8484_c0_g1	TRINITY_DN8484_c0_g1_i1	TRINITY_DN8484_c0_g1_i1.p1	342	BLAST	Vigna angularis	gi|1044548479|ref|XP_017440447.1|	77.84	formate dehydrogenase, mitochondrial	0	0	0	0	0	0
TRINITY_DN84840_c0_g1	TRINITY_DN84840_c0_g1_i1	0	0	0	0	0	0	0	0	0	0	LncRNA	0	0
TRINITY_DN84841_c0_g1	TRINITY_DN84841_c0_g1_i1	0	0	0	0	0	0	0	0	0	0	0	0	0
TRINITY_DN84842_c0_g1	TRINITY_DN84842_c0_g1_i1	0	0	0	0	0	0	0	0	0	0	LncRNA	0	0
TRINITY_DN84843_c0_g1	TRINITY_DN84843_c0_g1_i1	0	0	0	0	0	0	0	0	0	0	LncRNA	0	0
TRINITY_DN84844_c0_g1	TRINITY_DN84844_c0_g1_i1	0	0	0	0	0	0	0	0	0	0	LncRNA	0	0
TRINITY_DN84845_c0_g1	TRINITY_DN84845_c0_g1_i1	0	0	0	0	0	0	0	0	0	0	LncRNA	0	0
TRINITY_DN84846_c0_g1	TRINITY_DN84846_c0_g1_i1	0	0	0	0	0	0	0	0	0	0	LncRNA	0	0
TRINITY_DN84847_c0_g1	TRINITY_DN84847_c0_g1_i1	0	0	0	0	0	0	0	0	0	0	LncRNA	0	0
TRINITY_DN84848_c0_g1	TRINITY_DN84848_c0_g1_i1	0	0	0	0	0	0	0	0	0	0	LncRNA	0	0
TRINITY_DN84849_c0_g1	TRINITY_DN84849_c0_g1_i1	0	0	0	0	0	0	0	0	0	0	LncRNA	0	0
TRINITY_DN8485_c0_g1	TRINITY_DN8485_c0_g1_i7	0	0	0	0	0	0	0	0	0	0	0	0	0
TRINITY_DN8485_c0_g1	TRINITY_DN8485_c0_g1_i2	0	0	0	0	0	0	0	0	0	0	0	0	0
TRINITY_DN8485_c0_g1	TRINITY_DN8485_c0_g1_i8	TRINITY_DN8485_c0_g1_i8.p1	289	BLAST	Vigna radiata	ref|XP_014520156.1|	98.27	probable UDP-3-O-acylglucosamine N-acyltransferase 2, mitochondrial	0	0	0	0	0	0
TRINITY_DN8485_c0_g1	TRINITY_DN8485_c0_g1_i22	0	0	0	0	0	0	0	0	0	0	0	0	0
TRINITY_DN8485_c0_g1	TRINITY_DN8485_c0_g1_i18	TRINITY_DN8485_c0_g1_i18.p1	201	BLAST	Vigna radiata	ref|XP_014520157.1|	97.03	protein NDR1-like	0	0	0	0	0	0
TRINITY_DN8485_c0_g1	TRINITY_DN8485_c0_g1_i19	0	0	0	0	0	0	0	0	0	0	LncRNA	0	0
TRINITY_DN8485_c0_g1	TRINITY_DN8485_c0_g1_i16	0	0	0	0	0	0	0	0	0	0	0	0	0
TRINITY_DN8485_c0_g1	TRINITY_DN8485_c0_g1_i17	TRINITY_DN8485_c0_g1_i17.p2	201	BLAST	Vigna radiata	ref|XP_014520156.1|	97.49	probable UDP-3-O-acylglucosamine N-acyltransferase 2, mitochondrial	0	0	0	0	0	0
TRINITY_DN8485_c0_g1	TRINITY_DN8485_c0_g1_i15	TRINITY_DN8485_c0_g1_i15.p1	219	BLAST	Vigna radiata	ref|XP_014520156.1|	98.17	probable UDP-3-O-acylglucosamine N-acyltransferase 2, mitochondrial	0	n12-23c28/29o	Y	0	0	0
TRINITY_DN8485_c0_g1	TRINITY_DN8485_c0_g1_i12	0	0	0	0	0	0	0	0	0	0	LncRNA	0	0
TRINITY_DN8485_c0_g1	TRINITY_DN8485_c0_g1_i10	0	0	0	0	0	0	0	0	0	0	0	0	0
TRINITY_DN84850_c0_g1	TRINITY_DN84850_c0_g1_i1	0	0	0	0	0	0	0	0	0	0	LncRNA	0	0
TRINITY_DN84851_c0_g1	TRINITY_DN84851_c0_g1_i1	0	0	0	0	0	0	0	0	0	0	LncRNA	0	0
TRINITY_DN84852_c0_g1	TRINITY_DN84852_c0_g1_i1	0	0	0	0	0	0	0	0	0	0	LncRNA	0	0
TRINITY_DN84853_c0_g1	TRINITY_DN84853_c0_g1_i1	0	0	0	0	0	0	0	0	0	0	LncRNA	0	0
TRINITY_DN84854_c0_g1	TRINITY_DN84854_c0_g1_i1	0	0	0	0	0	0	0	0	0	0	LncRNA	0	0
TRINITY_DN84855_c0_g1	TRINITY_DN84855_c0_g1_i1	0	0	0	0	0	0	0	0	0	0	LncRNA	0	0
TRINITY_DN84856_c0_g1	TRINITY_DN84856_c0_g1_i1	0	0	0	0	0	0	0	0	0	0	LncRNA	0	0
TRINITY_DN84857_c0_g1	TRINITY_DN84857_c0_g1_i1	0	0	0	0	0	0	0	0	0	0	LncRNA	0	0
TRINITY_DN84858_c0_g1	TRINITY_DN84858_c0_g1_i1	0	0	0	0	0	0	0	0	0	0	LncRNA	0	0
TRINITY_DN8486_c0_g1	TRINITY_DN8486_c0_g1_i1	0	0	0	0	0	0	0	0	0	0	LncRNA	0	0
TRINITY_DN84860_c0_g1	TRINITY_DN84860_c0_g1_i1	0	0	0	0	0	0	0	0	0	0	LncRNA	0	0
TRINITY_DN84862_c0_g1	TRINITY_DN84862_c0_g1_i1	0	0	0	0	0	0	0	0	0	0	LncRNA	0	0
TRINITY_DN84863_c0_g1	TRINITY_DN84863_c0_g1_i1	TRINITY_DN84863_c0_g1_i1.p1	283	BLAST	Vigna radiata	ref|XP_014505265.2|	98.94	calcium-dependent protein kinase 2-like	0	0	0	0	0	0
TRINITY_DN84864_c0_g1	TRINITY_DN84864_c0_g1_i1	0	0	0	0	0	0	0	0	0	0	LncRNA	0	0
TRINITY_DN84865_c0_g1	TRINITY_DN84865_c0_g1_i1	0	0	0	0	0	0	0	0	0	0	LncRNA	0	0
TRINITY_DN84866_c0_g1	TRINITY_DN84866_c0_g1_i1	0	0	0	0	0	0	0	0	0	0	LncRNA	0	0
TRINITY_DN84867_c0_g1	TRINITY_DN84867_c0_g1_i1	0	0	0	0	0	0	0	0	0	0	LncRNA	0	0
TRINITY_DN84868_c0_g1	TRINITY_DN84868_c0_g1_i1	0	0	0	0	0	0	0	0	0	0	LncRNA	0	0
TRINITY_DN84869_c0_g1	TRINITY_DN84869_c0_g1_i1	0	0	0	0	0	0	0	0	0	0	LncRNA	0	0
TRINITY_DN8487_c0_g1	TRINITY_DN8487_c0_g1_i1	TRINITY_DN8487_c0_g1_i1.p1	218	BLAST	Vigna radiata	ref|XP_014502645.1|	95.43	ethylene-responsive transcription factor 3-like	0	0	0	0	0	0
TRINITY_DN84870_c0_g1	TRINITY_DN84870_c0_g1_i1	0	0	0	0	0	0	0	0	0	0	LncRNA	0	0
TRINITY_DN84871_c0_g1	TRINITY_DN84871_c0_g1_i1	0	0	0	0	0	0	0	0	0	0	LncRNA	0	0
TRINITY_DN84872_c0_g1	TRINITY_DN84872_c0_g1_i1	0	0	0	0	0	0	0	0	0	0	LncRNA	0	0
TRINITY_DN84873_c0_g1	TRINITY_DN84873_c0_g1_i1	0	0	0	0	0	0	0	0	0	0	LncRNA	0	0
TRINITY_DN84874_c0_g1	TRINITY_DN84874_c0_g1_i1	0	0	0	0	0	0	0	0	0	0	LncRNA	0	0
TRINITY_DN84875_c0_g1	TRINITY_DN84875_c0_g1_i1	0	0	0	0	0	0	0	0	0	0	LncRNA	0	0
TRINITY_DN84876_c0_g1	TRINITY_DN84876_c0_g1_i1	0	0	0	0	0	0	0	0	0	0	LncRNA	0	0
TRINITY_DN84877_c0_g1	TRINITY_DN84877_c0_g1_i1	0	0	0	0	0	0	0	0	0	0	LncRNA	0	0
TRINITY_DN84878_c0_g1	TRINITY_DN84878_c0_g1_i1	0	0	0	0	0	0	0	0	0	0	LncRNA	0	0
TRINITY_DN8488_c0_g1	TRINITY_DN8488_c0_g1_i4	TRINITY_DN8488_c0_g1_i4.p1	283	BLAST	Vigna radiata	ref|XP_022638079.1|	96.77	probable beta-1,4-xylosyltransferase IRX10L	0	0	0	0	0	0
TRINITY_DN8488_c0_g1	TRINITY_DN8488_c0_g1_i5	0	0	0	0	0	0	0	0	0	0	0	0	0
TRINITY_DN8488_c0_g1	TRINITY_DN8488_c0_g1_i1	TRINITY_DN8488_c0_g1_i1.p1	273	BLAST	Vigna angularis	gi|1044587228|ref|XP_017430773.1|	97.8	probable beta-1,4-xylosyltransferase IRX10L	0	0	0	0	0	0
TRINITY_DN8488_c0_g1	TRINITY_DN8488_c0_g1_i3	TRINITY_DN8488_c0_g1_i3.p1	441	BLAST	Vigna angularis	gi|1044587228|ref|XP_017430773.1|	98.64	probable arabinosyltransferase ARAD1	0	o	0	0	0	0
TRINITY_DN84880_c0_g1	TRINITY_DN84880_c0_g1_i1	0	0	0	0	0	0	0	0	0	0	LncRNA	0	0
TRINITY_DN84881_c0_g1	TRINITY_DN84881_c0_g1_i1	0	0	0	0	0	0	0	0	0	0	LncRNA	0	0
TRINITY_DN84882_c0_g1	TRINITY_DN84882_c0_g1_i1	0	0	0	0	0	0	0	0	0	0	LncRNA	0	0
TRINITY_DN84883_c0_g1	TRINITY_DN84883_c0_g1_i1	0	0	0	0	0	0	0	0	0	0	LncRNA	0	0
TRINITY_DN84884_c0_g1	TRINITY_DN84884_c0_g1_i1	0	0	0	0	0	0	0	0	0	0	LncRNA	0	0
TRINITY_DN84885_c0_g1	TRINITY_DN84885_c0_g1_i1	0	0	0	0	0	0	0	0	0	0	LncRNA	0	0
TRINITY_DN84886_c0_g1	TRINITY_DN84886_c0_g1_i1	0	0	0	0	0	0	0	0	0	0	LncRNA	0	0
TRINITY_DN84887_c0_g1	TRINITY_DN84887_c0_g1_i1	0	0	0	0	0	0	0	0	0	0	0	0	0
TRINITY_DN84888_c0_g1	TRINITY_DN84888_c0_g1_i1	0	0	0	0	0	0	0	0	0	0	0	0	0
TRINITY_DN84889_c0_g1	TRINITY_DN84889_c0_g1_i1	0	0	0	0	0	0	0	0	0	0	LncRNA	0	0
TRINITY_DN8489_c0_g1	TRINITY_DN8489_c0_g1_i1	0	0	0	0	0	0	0	0	0	0	0	0	0
TRINITY_DN8489_c0_g2	TRINITY_DN8489_c0_g2_i1	TRINITY_DN8489_c0_g2_i1.p1	398	BLAST	Vigna radiata	ref|XP_014500541.1|	46.38	mitogen-activated protein kinase kinase kinase A-like	0	0	0	0	0	0
TRINITY_DN8489_c0_g3	TRINITY_DN8489_c0_g3_i1	TRINITY_DN8489_c0_g3_i1.p1	323	BLAST	Vigna radiata	ref|XP_014500541.1|	48.16	mitogen-activated protein kinase kinase kinase A-like	0	o	0	0	0	0
TRINITY_DN84890_c0_g1	TRINITY_DN84890_c0_g1_i1	0	0	0	0	0	0	0	0	0	0	LncRNA	0	0
TRINITY_DN84891_c0_g1	TRINITY_DN84891_c0_g1_i1	0	0	0	0	0	0	0	0	0	0	LncRNA	0	0
TRINITY_DN84892_c0_g1	TRINITY_DN84892_c0_g1_i1	0	0	0	0	0	0	0	0	0	0	LncRNA	0	0
TRINITY_DN84893_c0_g1	TRINITY_DN84893_c0_g1_i1	0	0	0	0	0	0	0	0	0	0	LncRNA	0	0
TRINITY_DN84894_c0_g1	TRINITY_DN84894_c0_g1_i1	0	0	0	0	0	0	0	0	0	0	LncRNA	0	0
TRINITY_DN84895_c0_g1	TRINITY_DN84895_c0_g1_i1	0	0	0	0	0	0	0	0	0	0	LncRNA	0	0
TRINITY_DN84896_c0_g1	TRINITY_DN84896_c0_g1_i1	0	0	0	0	0	0	0	0	0	0	LncRNA	0	0
TRINITY_DN84897_c0_g1	TRINITY_DN84897_c0_g1_i1	0	0	0	0	0	0	0	0	0	0	0	0	0
TRINITY_DN84898_c0_g1	TRINITY_DN84898_c0_g1_i1	0	0	0	0	0	0	0	0	0	0	LncRNA	0	0
TRINITY_DN84899_c0_g1	TRINITY_DN84899_c0_g1_i1	0	0	0	0	0	0	0	0	0	0	0	0	0
TRINITY_DN849_c0_g1	TRINITY_DN849_c0_g1_i1	0	0	0	0	0	0	0	0	0	0	0	0	0
TRINITY_DN849_c0_g1	TRINITY_DN849_c0_g1_i2	TRINITY_DN849_c0_g1_i2.p1	252	BLAST	Vigna radiata	ref|XP_014508824.1|	100	PHD finger protein ALFIN-LIKE 3-like	0	0	0	0	0	0
TRINITY_DN849_c1_g1	TRINITY_DN849_c1_g1_i1	0	0	0	0	0	0	0	0	0	0	LncRNA	0	0
TRINITY_DN8490_c0_g1	TRINITY_DN8490_c0_g1_i1	TRINITY_DN8490_c0_g1_i1.p1	547	BLAST	Vigna unguiculata	Vigun04g080600.1.p	98.72	SWI/SNF complex component SNF12 homolog	0	0	0	0	K11650	Thermogenesis
TRINITY_DN84900_c0_g1	TRINITY_DN84900_c0_g1_i1	0	0	0	0	0	0	0	0	0	0	LncRNA	0	0
TRINITY_DN84901_c0_g1	TRINITY_DN84901_c0_g1_i1	0	0	0	0	0	0	0	0	0	0	LncRNA	0	0
TRINITY_DN84902_c0_g1	TRINITY_DN84902_c0_g1_i1	0	0	0	0	0	0	0	0	0	0	LncRNA	0	0
TRINITY_DN84903_c0_g1	TRINITY_DN84903_c0_g1_i1	0	0	0	0	0	0	0	0	0	0	LncRNA	0	0
TRINITY_DN84904_c0_g1	TRINITY_DN84904_c0_g1_i1	0	0	0	0	0	0	0	0	0	0	LncRNA	0	0
TRINITY_DN84905_c0_g1	TRINITY_DN84905_c0_g1_i1	0	0	0	0	0	0	0	0	0	0	0	0	0
TRINITY_DN84906_c0_g1	TRINITY_DN84906_c0_g1_i1	0	0	0	0	0	0	0	0	0	0	0	0	0
TRINITY_DN84907_c0_g1	TRINITY_DN84907_c0_g1_i1	0	0	0	0	0	0	0	0	0	0	LncRNA	0	0
TRINITY_DN84908_c0_g1	TRINITY_DN84908_c0_g1_i1	0	0	0	0	0	0	0	0	0	0	LncRNA	0	0
TRINITY_DN84909_c0_g1	TRINITY_DN84909_c0_g1_i1	0	0	0	0	0	0	0	0	0	0	0	0	0
TRINITY_DN8491_c0_g1	TRINITY_DN8491_c0_g1_i1	TRINITY_DN8491_c0_g1_i1.p1	322	BLAST	Vigna radiata	ref|XP_014496533.1|	45.99	trihelix transcription factor ASIL2	0	0	0	0	0	0
TRINITY_DN8491_c0_g1	TRINITY_DN8491_c0_g1_i2	TRINITY_DN8491_c0_g1_i2.p1	323	BLAST	Vigna radiata	ref|XP_014496533.1|	46.15	trihelix transcription factor ASIL2-like	0	o	0	0	0	0
TRINITY_DN84910_c0_g1	TRINITY_DN84910_c0_g1_i1	0	0	0	0	0	0	0	0	0	0	0	0	0
TRINITY_DN84911_c0_g1	TRINITY_DN84911_c0_g1_i1	0	0	0	0	0	0	0	0	0	0	LncRNA	0	0
TRINITY_DN84913_c0_g1	TRINITY_DN84913_c0_g1_i1	0	0	0	0	0	0	0	0	0	0	0	0	0
TRINITY_DN84914_c0_g1	TRINITY_DN84914_c0_g1_i1	0	0	0	0	0	0	0	0	0	0	LncRNA	0	0
TRINITY_DN84915_c0_g1	TRINITY_DN84915_c0_g1_i1	0	0	0	0	0	0	0	0	0	0	LncRNA	0	0
TRINITY_DN84916_c0_g1	TRINITY_DN84916_c0_g1_i1	0	0	0	0	0	0	0	0	0	0	LncRNA	0	0
TRINITY_DN84918_c0_g1	TRINITY_DN84918_c0_g1_i1	0	0	0	0	0	0	0	0	0	0	LncRNA	0	0
TRINITY_DN84919_c0_g1	TRINITY_DN84919_c0_g1_i1	0	0	0	0	0	0	0	0	0	0	LncRNA	0	0
TRINITY_DN8492_c0_g1	TRINITY_DN8492_c0_g1_i5	TRINITY_DN8492_c0_g1_i5.p1	719	BLAST	Vigna radiata	ref|XP_014508931.1|	35.17	probable E3 ubiquitin-protein ligase RHG1A	0	0	0	0	0	0
TRINITY_DN8492_c0_g1	TRINITY_DN8492_c0_g1_i7	TRINITY_DN8492_c0_g1_i7.p1	719	BLAST	Vigna radiata	ref|XP_014508931.1|	35.79	probable E3 ubiquitin-protein ligase RHG1A	0	o	0	0	0	0
TRINITY_DN8492_c0_g1	TRINITY_DN8492_c0_g1_i1	TRINITY_DN8492_c0_g1_i1.p1	681	BLAST	Vigna radiata	ref|XP_014508931.1|	33.78	probable E3 ubiquitin-protein ligase RHG1A	0	o	0	0	0	0
TRINITY_DN8492_c0_g1	TRINITY_DN8492_c0_g1_i2	TRINITY_DN8492_c0_g1_i2.p1	718	BLAST	Vigna radiata	ref|XP_014501282.1|	35.18	probable E3 ubiquitin-protein ligase RHG1A	0	o	0	0	0	0
TRINITY_DN8492_c0_g1	TRINITY_DN8492_c0_g1_i3	TRINITY_DN8492_c0_g1_i3.p1	681	BLAST	Vigna radiata	ref|XP_014501282.1|	32.97	probable E3 ubiquitin-protein ligase RHG1A	0	o	0	0	0	0
TRINITY_DN8492_c0_g1	TRINITY_DN8492_c0_g1_i8	TRINITY_DN8492_c0_g1_i8.p1	718	BLAST	Vigna radiata	ref|XP_014508931.1|	35.53	probable E3 ubiquitin-protein ligase RHG1A	0	o	0	0	0	0
TRINITY_DN8492_c0_g1	TRINITY_DN8492_c0_g1_i9	0	0	0	0	0	0	0	0	0	0	0	0	0
TRINITY_DN8492_c0_g2	TRINITY_DN8492_c0_g2_i1	0	0	0	0	0	0	0	0	0	0	LncRNA	0	0
TRINITY_DN84920_c0_g1	TRINITY_DN84920_c0_g1_i1	0	0	0	0	0	0	0	0	0	0	LncRNA	0	0
TRINITY_DN84921_c0_g1	TRINITY_DN84921_c0_g1_i1	0	0	0	0	0	0	0	0	0	0	LncRNA	0	0
TRINITY_DN84922_c0_g1	TRINITY_DN84922_c0_g1_i1	0	0	0	0	0	0	0	0	0	0	0	0	0
TRINITY_DN84923_c0_g1	TRINITY_DN84923_c0_g1_i1	0	0	0	0	0	0	0	0	0	0	LncRNA	0	0
TRINITY_DN84924_c0_g1	TRINITY_DN84924_c0_g1_i1	0	0	0	0	0	0	0	0	0	0	LncRNA	0	0
TRINITY_DN84925_c0_g1	TRINITY_DN84925_c0_g1_i1	0	0	0	0	0	0	0	0	0	0	LncRNA	0	0
TRINITY_DN84926_c0_g1	TRINITY_DN84926_c0_g1_i1	0	0	0	0	0	0	0	0	0	0	LncRNA	0	0
TRINITY_DN84927_c0_g1	TRINITY_DN84927_c0_g1_i1	0	0	0	0	0	0	0	0	0	0	LncRNA	0	0
TRINITY_DN84929_c0_g1	TRINITY_DN84929_c0_g1_i1	0	0	0	0	0	0	0	0	0	0	LncRNA	0	0
TRINITY_DN8493_c0_g1	TRINITY_DN8493_c0_g1_i1	0	0	0	0	0	0	0	0	0	0	LncRNA	0	0
TRINITY_DN8493_c0_g1	TRINITY_DN8493_c0_g1_i2	TRINITY_DN8493_c0_g1_i2.p1	372	BLAST	Vigna radiata	ref|XP_014516344.1|	99.73	mitogen-activated protein kinase homolog MMK2	0	0	0	0	K20600	MAPK signaling pathway - plant
TRINITY_DN84930_c0_g1	TRINITY_DN84930_c0_g1_i1	0	0	0	0	0	0	0	0	0	0	LncRNA	0	0
TRINITY_DN84932_c0_g1	TRINITY_DN84932_c0_g1_i1	0	0	0	0	0	0	0	0	0	0	LncRNA	0	0
TRINITY_DN84933_c0_g1	TRINITY_DN84933_c0_g1_i1	0	0	0	0	0	0	0	0	0	0	0	0	0
TRINITY_DN84934_c0_g1	TRINITY_DN84934_c0_g1_i1	0	0	0	0	0	0	0	0	0	0	LncRNA	0	0
TRINITY_DN84935_c0_g1	TRINITY_DN84935_c0_g1_i1	0	0	0	0	0	0	0	0	0	0	0	0	0
TRINITY_DN84936_c0_g1	TRINITY_DN84936_c0_g1_i1	0	0	0	0	0	0	0	0	0	0	LncRNA	0	0
TRINITY_DN84937_c0_g1	TRINITY_DN84937_c0_g1_i1	0	0	0	0	0	0	0	0	0	0	LncRNA	0	0
TRINITY_DN84938_c0_g1	TRINITY_DN84938_c0_g1_i1	0	0	0	0	0	0	0	0	0	0	LncRNA	0	0
TRINITY_DN84939_c0_g1	TRINITY_DN84939_c0_g1_i1	0	0	0	0	0	0	0	0	0	0	LncRNA	0	0
TRINITY_DN8494_c0_g1	TRINITY_DN8494_c0_g1_i4	0	0	0	0	0	0	0	0	0	0	0	0	0
TRINITY_DN8494_c0_g1	TRINITY_DN8494_c0_g1_i1	0	0	0	0	0	0	0	0	0	0	0	0	0
TRINITY_DN8494_c0_g1	TRINITY_DN8494_c0_g1_i2	TRINITY_DN8494_c0_g1_i2.p1	336	BLAST	Vigna unguiculata	Vigun06g122400.1.p	56.89	vestitone reductase-like isoform X2	0	0	0	0	0	0
TRINITY_DN8494_c0_g1	TRINITY_DN8494_c0_g1_i3	TRINITY_DN8494_c0_g1_i3.p1	336	BLAST	Vigna angularis	gi|1044597678|ref|XP_017436408.1|	57.14	vestitone reductase-like isoform X2	0	o	0	0	0	0
TRINITY_DN84940_c0_g1	TRINITY_DN84940_c0_g1_i1	0	0	0	0	0	0	0	0	0	0	LncRNA	0	0
TRINITY_DN84941_c0_g1	TRINITY_DN84941_c0_g1_i1	0	0	0	0	0	0	0	0	0	0	LncRNA	0	0
TRINITY_DN84942_c0_g1	TRINITY_DN84942_c0_g1_i1	0	0	0	0	0	0	0	0	0	0	LncRNA	0	0
TRINITY_DN84943_c0_g1	TRINITY_DN84943_c0_g1_i1	0	0	0	0	0	0	0	0	0	0	LncRNA	0	0
TRINITY_DN84944_c0_g1	TRINITY_DN84944_c0_g1_i1	0	0	0	0	0	0	0	0	0	0	LncRNA	0	0
TRINITY_DN84945_c0_g1	TRINITY_DN84945_c0_g1_i1	0	0	0	0	0	0	0	0	0	0	LncRNA	0	0
TRINITY_DN84946_c0_g1	TRINITY_DN84946_c0_g1_i1	0	0	0	0	0	0	0	0	0	0	LncRNA	0	0
TRINITY_DN84947_c0_g1	TRINITY_DN84947_c0_g1_i1	0	0	0	0	0	0	0	0	0	0	LncRNA	0	0
TRINITY_DN84948_c0_g1	TRINITY_DN84948_c0_g1_i1	0	0	0	0	0	0	0	0	0	0	LncRNA	0	0
TRINITY_DN84949_c0_g1	TRINITY_DN84949_c0_g1_i1	0	0	0	0	0	0	0	0	0	0	0	0	0
TRINITY_DN8495_c0_g1	TRINITY_DN8495_c0_g1_i1	0	0	0	0	0	0	0	0	0	0	0	0	0
TRINITY_DN8495_c0_g1	TRINITY_DN8495_c0_g1_i2	0	0	0	0	0	0	0	0	0	0	0	0	0
TRINITY_DN84950_c0_g1	TRINITY_DN84950_c0_g1_i1	0	0	0	0	0	0	0	0	0	0	LncRNA	0	0
TRINITY_DN84952_c0_g1	TRINITY_DN84952_c0_g1_i1	0	0	0	0	0	0	0	0	0	0	0	0	0
TRINITY_DN84953_c0_g1	TRINITY_DN84953_c0_g1_i1	0	0	0	0	0	0	0	0	0	0	LncRNA	0	0
TRINITY_DN84954_c0_g1	TRINITY_DN84954_c0_g1_i1	0	0	0	0	0	0	0	0	0	0	LncRNA	0	0
TRINITY_DN84955_c0_g1	TRINITY_DN84955_c0_g1_i1	0	0	0	0	0	0	0	0	0	0	LncRNA	0	0
TRINITY_DN84956_c0_g1	TRINITY_DN84956_c0_g1_i1	0	0	0	0	0	0	0	0	0	0	LncRNA	0	0
TRINITY_DN84957_c0_g1	TRINITY_DN84957_c0_g1_i1	0	0	0	0	0	0	0	0	0	0	LncRNA	0	0
TRINITY_DN84958_c0_g1	TRINITY_DN84958_c0_g1_i1	0	0	0	0	0	0	0	0	0	0	LncRNA	0	0
TRINITY_DN84959_c0_g1	TRINITY_DN84959_c0_g1_i1	0	0	0	0	0	0	0	0	0	0	LncRNA	0	0
TRINITY_DN8496_c0_g1	TRINITY_DN8496_c0_g1_i1	0	0	0	0	0	0	0	0	0	0	LncRNA	0	0
TRINITY_DN84960_c0_g1	TRINITY_DN84960_c0_g1_i1	0	0	0	0	0	0	0	0	0	0	LncRNA	0	0
TRINITY_DN84961_c0_g1	TRINITY_DN84961_c0_g1_i1	0	0	0	0	0	0	0	0	0	0	LncRNA	0	0
TRINITY_DN84962_c0_g1	TRINITY_DN84962_c0_g1_i1	0	0	0	0	0	0	0	0	0	0	LncRNA	0	0
TRINITY_DN84963_c0_g1	TRINITY_DN84963_c0_g1_i1	0	0	0	0	0	0	0	0	0	0	LncRNA	0	0
TRINITY_DN84964_c0_g1	TRINITY_DN84964_c0_g1_i1	0	0	0	0	0	0	0	0	0	0	LncRNA	0	0
TRINITY_DN84965_c0_g1	TRINITY_DN84965_c0_g1_i1	0	0	0	0	0	0	0	0	0	0	LncRNA	0	0
TRINITY_DN84966_c0_g1	TRINITY_DN84966_c0_g1_i1	0	0	0	0	0	0	0	0	0	0	LncRNA	0	0
TRINITY_DN84967_c0_g1	TRINITY_DN84967_c0_g1_i1	0	0	0	0	0	0	0	0	0	0	LncRNA	0	0
TRINITY_DN84968_c0_g1	TRINITY_DN84968_c0_g1_i1	0	0	0	0	0	0	0	0	0	0	LncRNA	0	0
TRINITY_DN84969_c0_g1	TRINITY_DN84969_c0_g1_i1	0	0	0	0	0	0	0	0	0	0	0	0	0
TRINITY_DN8497_c0_g1	TRINITY_DN8497_c0_g1_i1	TRINITY_DN8497_c0_g1_i1.p1	518	BLAST	Vigna unguiculata	Vigun09g237400.1.p	35.55	probable E3 ubiquitin-protein ligase RHG1A	0	0	0	0	0	0
TRINITY_DN8497_c0_g1	TRINITY_DN8497_c0_g1_i2	0	0	0	0	0	0	0	0	0	0	0	0	0
TRINITY_DN8497_c0_g1	TRINITY_DN8497_c0_g1_i3	TRINITY_DN8497_c0_g1_i3.p1	518	BLAST	Vigna unguiculata	Vigun09g237400.1.p	36.83	probable E3 ubiquitin-protein ligase RHG1A	0	0	0	0	0	0
TRINITY_DN8497_c0_g2	TRINITY_DN8497_c0_g2_i1	0	0	0	0	0	0	0	0	0	0	LncRNA	0	0
TRINITY_DN84970_c0_g1	TRINITY_DN84970_c0_g1_i1	0	0	0	0	0	0	0	0	0	0	LncRNA	0	0
TRINITY_DN84971_c0_g1	TRINITY_DN84971_c0_g1_i1	0	0	0	0	0	0	0	0	0	0	LncRNA	0	0
TRINITY_DN84973_c0_g1	TRINITY_DN84973_c0_g1_i1	0	0	0	0	0	0	0	0	0	0	LncRNA	0	0
TRINITY_DN84974_c0_g1	TRINITY_DN84974_c0_g1_i1	0	0	0	0	0	0	0	0	0	0	LncRNA	0	0
TRINITY_DN84975_c0_g1	TRINITY_DN84975_c0_g1_i1	0	0	0	0	0	0	0	0	0	0	0	0	0
TRINITY_DN84976_c0_g1	TRINITY_DN84976_c0_g1_i1	0	0	0	0	0	0	0	0	0	0	LncRNA	0	0
TRINITY_DN84977_c0_g1	TRINITY_DN84977_c0_g1_i1	0	0	0	0	0	0	0	0	0	0	LncRNA	0	0
TRINITY_DN84978_c0_g1	TRINITY_DN84978_c0_g1_i1	0	0	0	0	0	0	0	0	0	0	LncRNA	0	0
TRINITY_DN84979_c0_g1	TRINITY_DN84979_c0_g1_i1	0	0	0	0	0	0	0	0	0	0	LncRNA	0	0
TRINITY_DN8498_c0_g1	TRINITY_DN8498_c0_g1_i1	TRINITY_DN8498_c0_g1_i1.p1	240	BLAST	Vigna radiata	ref|XP_014508824.1|	84.87	PHD finger protein ALFIN-LIKE 3-like	0	0	0	0	0	0
TRINITY_DN8498_c0_g1	TRINITY_DN8498_c0_g1_i2	TRINITY_DN8498_c0_g1_i2.p1	240	BLAST	Vigna radiata	ref|XP_014508824.1|	85.29	PHD finger protein ALFIN-LIKE 3-like	1	o87-108i	0	0	0	0
TRINITY_DN84980_c0_g1	TRINITY_DN84980_c0_g1_i1	0	0	0	0	0	0	0	0	0	0	LncRNA	0	0
TRINITY_DN84981_c0_g1	TRINITY_DN84981_c0_g1_i1	0	0	0	0	0	0	0	0	0	0	LncRNA	0	0
TRINITY_DN84982_c1_g1	TRINITY_DN84982_c1_g1_i1	0	0	0	0	0	0	0	0	0	0	LncRNA	0	0
TRINITY_DN84983_c0_g1	TRINITY_DN84983_c0_g1_i1	0	0	0	0	0	0	0	0	0	0	LncRNA	0	0
TRINITY_DN84984_c0_g1	TRINITY_DN84984_c0_g1_i1	0	0	0	0	0	0	0	0	0	0	LncRNA	0	0
TRINITY_DN84985_c0_g1	TRINITY_DN84985_c0_g1_i1	0	0	0	0	0	0	0	0	0	0	LncRNA	0	0
TRINITY_DN84986_c0_g1	TRINITY_DN84986_c0_g1_i1	0	0	0	0	0	0	0	0	0	0	LncRNA	0	0
TRINITY_DN84987_c0_g1	TRINITY_DN84987_c0_g1_i1	0	0	0	0	0	0	0	0	0	0	LncRNA	0	0
TRINITY_DN84988_c0_g1	TRINITY_DN84988_c0_g1_i1	0	0	0	0	0	0	0	0	0	0	LncRNA	0	0
TRINITY_DN84989_c0_g1	TRINITY_DN84989_c0_g1_i1	0	0	0	0	0	0	0	0	0	0	LncRNA	0	0
TRINITY_DN8499_c0_g1	TRINITY_DN8499_c0_g1_i4	0	0	0	0	0	0	0	0	0	0	0	0	0
TRINITY_DN8499_c0_g1	TRINITY_DN8499_c0_g1_i5	0	0	0	0	0	0	0	0	0	0	LncRNA	0	0
TRINITY_DN8499_c0_g1	TRINITY_DN8499_c0_g1_i6	0	0	0	0	0	0	0	0	0	0	LncRNA	0	0
TRINITY_DN8499_c0_g1	TRINITY_DN8499_c0_g1_i7	0	0	0	0	0	0	0	0	0	0	LncRNA	0	0
TRINITY_DN8499_c0_g1	TRINITY_DN8499_c0_g1_i1	0	0	0	0	0	0	0	0	0	0	LncRNA	0	0
TRINITY_DN8499_c0_g1	TRINITY_DN8499_c0_g1_i2	0	0	0	0	0	0	0	0	0	0	0	0	0
TRINITY_DN8499_c0_g1	TRINITY_DN8499_c0_g1_i3	0	0	0	0	0	0	0	0	0	0	0	0	0
TRINITY_DN8499_c0_g1	TRINITY_DN8499_c0_g1_i8	0	0	0	0	0	0	0	0	0	0	0	0	0
TRINITY_DN8499_c0_g1	TRINITY_DN8499_c0_g1_i9	0	0	0	0	0	0	0	0	0	0	0	0	0
TRINITY_DN8499_c0_g1	TRINITY_DN8499_c0_g1_i10	0	0	0	0	0	0	0	0	0	0	0	0	0
TRINITY_DN8499_c1_g1	TRINITY_DN8499_c1_g1_i1	0	0	0	0	0	0	0	0	0	0	LncRNA	0	0
TRINITY_DN84990_c0_g1	TRINITY_DN84990_c0_g1_i1	0	0	0	0	0	0	0	0	0	0	LncRNA	0	0
TRINITY_DN84991_c0_g1	TRINITY_DN84991_c0_g1_i1	0	0	0	0	0	0	0	0	0	0	LncRNA	0	0
TRINITY_DN84992_c0_g1	TRINITY_DN84992_c0_g1_i1	0	0	0	0	0	0	0	0	0	0	0	0	0
TRINITY_DN84993_c0_g1	TRINITY_DN84993_c0_g1_i1	0	0	0	0	0	0	0	0	0	0	0	0	0
TRINITY_DN84994_c0_g1	TRINITY_DN84994_c0_g1_i1	0	0	0	0	0	0	0	0	0	0	LncRNA	0	0
TRINITY_DN84995_c0_g1	TRINITY_DN84995_c0_g1_i1	0	0	0	0	0	0	0	0	0	0	0	0	0
TRINITY_DN84996_c0_g1	TRINITY_DN84996_c0_g1_i1	0	0	0	0	0	0	0	0	0	0	LncRNA	0	0
TRINITY_DN84997_c0_g1	TRINITY_DN84997_c0_g1_i1	0	0	0	0	0	0	0	0	0	0	LncRNA	0	0
TRINITY_DN84998_c0_g1	TRINITY_DN84998_c0_g1_i1	0	0	0	0	0	0	0	0	0	0	LncRNA	0	0
TRINITY_DN84999_c0_g1	TRINITY_DN84999_c0_g1_i1	0	0	0	0	0	0	0	0	0	0	LncRNA	0	0
TRINITY_DN85_c0_g1	TRINITY_DN85_c0_g1_i1	TRINITY_DN85_c0_g1_i1.p1	726	BLAST	Vigna radiata	ref|XP_014510193.1|	98.68	protein WEAK CHLOROPLAST MOVEMENT UNDER BLUE LIGHT 1	0	0	0	0	0	0
TRINITY_DN85_c0_g1	TRINITY_DN85_c0_g1_i2	0	0	0	0	0	0	0	0	0	0	0	0	0
TRINITY_DN850_c0_g1	TRINITY_DN850_c0_g1_i1	TRINITY_DN850_c0_g1_i1.p1	381	BLAST	Vigna angularis	gi|1044592625|ref|XP_017433696.1|	98.41	photosystem II stability/assembly factor HCF136, chloroplastic-like	0	0	0	0	0	0
TRINITY_DN850_c0_g1	TRINITY_DN850_c0_g1_i2	TRINITY_DN850_c0_g1_i2.p1	381	BLAST	Vigna angularis	gi|1044592625|ref|XP_017433696.1|	98.94	photosystem II stability/assembly factor HCF136, chloroplastic-like	0	o	0	0	0	0
TRINITY_DN850_c0_g1	TRINITY_DN850_c0_g1_i3	0	0	0	0	0	0	0	0	0	0	0	0	0
TRINITY_DN850_c1_g1	TRINITY_DN850_c1_g1_i1	TRINITY_DN850_c1_g1_i1.p1	205	BLAST	Vigna unguiculata	Vigun08g216200.1.p	80.75	Vigun08g216200.1.ppacid=39029904 transcript=Vigun08g216200.1 locus=Vigun08g216200 ID=Vigun08g216200.1.v1.1 annot-version=v1.1	0	0	0	0	0	0
TRINITY_DN850_c2_g1	TRINITY_DN850_c2_g1_i2	TRINITY_DN850_c2_g1_i2.p1	201	BLAST	Vigna angularis	gi|1044584253|ref|XP_017429197.1|	91.54	photosystem II stability/assembly factor HCF136, chloroplastic-like isoform X1	0	o	0	0	0	0
TRINITY_DN850_c2_g1	TRINITY_DN850_c2_g1_i1	TRINITY_DN850_c2_g1_i1.p1	201	BLAST	Vigna angularis	gi|1044584253|ref|XP_017429197.1|	91.04	photosystem II stability/assembly factor HCF136, chloroplastic-like isoform X1	0	o	0	0	0	0
TRINITY_DN850_c3_g1	TRINITY_DN850_c3_g1_i2	TRINITY_DN850_c3_g1_i2.p1	288	BLAST	Vigna radiata	ref|XP_014505613.1|	68.63	diacylglycerol O-acyltransferase 3, cytosolic	0	o	0	0	0	0
TRINITY_DN850_c3_g1	TRINITY_DN850_c3_g1_i1	TRINITY_DN850_c3_g1_i1.p1	346	BLAST	Vigna radiata	ref|XP_014505613.1|	48.72	diacylglycerol O-acyltransferase 3, cytosolic	0	o	0	0	0	0
TRINITY_DN850_c4_g1	TRINITY_DN850_c4_g1_i1	0	0	0	0	0	0	0	0	0	0	LncRNA	0	0
TRINITY_DN8500_c0_g1	TRINITY_DN8500_c0_g1_i1	0	0	0	0	0	0	0	0	0	0	LncRNA	0	0
TRINITY_DN8500_c0_g2	TRINITY_DN8500_c0_g2_i1	TRINITY_DN8500_c0_g2_i1.p1	481	BLAST	Vigna unguiculata	Vigun06g044600.1.p	82.76	tryptophan synthase beta chain 1	0	0	0	0	K01696	Glycine, serine and threonine metabolism
TRINITY_DN85000_c0_g1	TRINITY_DN85000_c0_g1_i1	0	0	0	0	0	0	0	0	0	0	LncRNA	0	0
TRINITY_DN85001_c0_g1	TRINITY_DN85001_c0_g1_i1	0	0	0	0	0	0	0	0	0	0	0	0	0
TRINITY_DN85002_c0_g1	TRINITY_DN85002_c0_g1_i1	0	0	0	0	0	0	0	0	0	0	LncRNA	0	0
TRINITY_DN85003_c0_g1	TRINITY_DN85003_c0_g1_i1	0	0	0	0	0	0	0	0	0	0	LncRNA	0	0
TRINITY_DN85004_c0_g1	TRINITY_DN85004_c0_g1_i1	0	0	0	0	0	0	0	0	0	0	LncRNA	0	0
TRINITY_DN85005_c0_g1	TRINITY_DN85005_c0_g1_i1	0	0	0	0	0	0	0	0	0	0	LncRNA	0	0
TRINITY_DN85006_c0_g1	TRINITY_DN85006_c0_g1_i1	0	0	0	0	0	0	0	0	0	0	LncRNA	0	0
TRINITY_DN85007_c0_g1	TRINITY_DN85007_c0_g1_i1	0	0	0	0	0	0	0	0	0	0	LncRNA	0	0
TRINITY_DN85008_c0_g1	TRINITY_DN85008_c0_g1_i1	0	0	0	0	0	0	0	0	0	0	LncRNA	0	0
TRINITY_DN85009_c0_g1	TRINITY_DN85009_c0_g1_i1	0	0	0	0	0	0	0	0	0	0	LncRNA	0	0
TRINITY_DN8501_c0_g1	TRINITY_DN8501_c0_g1_i4	0	0	0	0	0	0	0	0	0	0	0	0	0
TRINITY_DN8501_c0_g1	TRINITY_DN8501_c0_g1_i5	0	0	0	0	0	0	0	0	0	0	0	0	0
TRINITY_DN8501_c0_g1	TRINITY_DN8501_c0_g1_i6	TRINITY_DN8501_c0_g1_i6.p1	890	BLAST	Vigna radiata	ref|XP_014523886.2|	87.37	LRR receptor-like serine/threonine-protein kinase GSO1 isoform X2	0	0	0	0	0	0
TRINITY_DN8501_c0_g1	TRINITY_DN8501_c0_g1_i7	TRINITY_DN8501_c0_g1_i7.p1	891	BLAST	Vigna radiata	ref|XP_014523886.2|	84.35	LRR receptor-like serine/threonine-protein kinase GSO1 isoform X2	1	o834-857i	0	0	0	0
TRINITY_DN8501_c0_g1	TRINITY_DN8501_c0_g1_i1	0	0	0	0	0	0	0	0	0	0	0	0	0
TRINITY_DN8501_c0_g1	TRINITY_DN8501_c0_g1_i3	0	0	0	0	0	0	0	0	0	0	0	0	0
TRINITY_DN8501_c0_g1	TRINITY_DN8501_c0_g1_i8	0	0	0	0	0	0	0	0	0	0	0	0	0
TRINITY_DN8501_c0_g1	TRINITY_DN8501_c0_g1_i9	TRINITY_DN8501_c0_g1_i9.p1	878	BLAST	Vigna radiata	ref|XP_014523886.2|	88.83	LRR receptor-like serine/threonine-protein kinase GSO1 isoform X2	0	0	0	0	0	0
TRINITY_DN85010_c0_g1	TRINITY_DN85010_c0_g1_i1	0	0	0	0	0	0	0	0	0	0	LncRNA	0	0
TRINITY_DN85011_c0_g1	TRINITY_DN85011_c0_g1_i1	0	0	0	0	0	0	0	0	0	0	LncRNA	0	0
TRINITY_DN85012_c0_g1	TRINITY_DN85012_c0_g1_i1	0	0	0	0	0	0	0	0	0	0	LncRNA	0	0
TRINITY_DN85013_c0_g1	TRINITY_DN85013_c0_g1_i1	0	0	0	0	0	0	0	0	0	0	LncRNA	0	0
TRINITY_DN85014_c0_g1	TRINITY_DN85014_c0_g1_i1	0	0	0	0	0	0	0	0	0	0	LncRNA	0	0
TRINITY_DN85015_c0_g1	TRINITY_DN85015_c0_g1_i1	0	0	0	0	0	0	0	0	0	0	0	0	0
TRINITY_DN85016_c0_g1	TRINITY_DN85016_c0_g1_i1	0	0	0	0	0	0	0	0	0	0	LncRNA	0	0
TRINITY_DN85017_c0_g1	TRINITY_DN85017_c0_g1_i1	0	0	0	0	0	0	0	0	0	0	LncRNA	0	0
TRINITY_DN85018_c0_g1	TRINITY_DN85018_c0_g1_i1	0	0	0	0	0	0	0	0	0	0	0	0	0
TRINITY_DN85019_c0_g1	TRINITY_DN85019_c0_g1_i1	0	0	0	0	0	0	0	0	0	0	LncRNA	0	0
TRINITY_DN8502_c0_g1	TRINITY_DN8502_c0_g1_i1	0	0	0	0	0	0	0	0	0	0	0	0	0
TRINITY_DN8502_c0_g1	TRINITY_DN8502_c0_g1_i2	0	0	0	0	0	0	0	0	0	0	LncRNA	0	0
TRINITY_DN85022_c0_g1	TRINITY_DN85022_c0_g1_i1	0	0	0	0	0	0	0	0	0	0	LncRNA	0	0
TRINITY_DN85023_c0_g1	TRINITY_DN85023_c0_g1_i1	0	0	0	0	0	0	0	0	0	0	LncRNA	0	0
TRINITY_DN85024_c0_g1	TRINITY_DN85024_c0_g1_i1	0	0	0	0	0	0	0	0	0	0	LncRNA	0	0
TRINITY_DN85025_c0_g1	TRINITY_DN85025_c0_g1_i1	0	0	0	0	0	0	0	0	0	0	LncRNA	0	0
TRINITY_DN85026_c0_g1	TRINITY_DN85026_c0_g1_i1	0	0	0	0	0	0	0	0	0	0	LncRNA	0	0
TRINITY_DN85027_c0_g1	TRINITY_DN85027_c0_g1_i1	0	0	0	0	0	0	0	0	0	0	LncRNA	0	0
TRINITY_DN85028_c0_g1	TRINITY_DN85028_c0_g1_i1	0	0	0	0	0	0	0	0	0	0	LncRNA	0	0
TRINITY_DN85029_c0_g1	TRINITY_DN85029_c0_g1_i1	0	0	0	0	0	0	0	0	0	0	LncRNA	0	0
TRINITY_DN8503_c0_g1	TRINITY_DN8503_c0_g1_i1	0	0	0	0	0	0	0	0	0	0	LncRNA	0	0
TRINITY_DN85030_c0_g1	TRINITY_DN85030_c0_g1_i1	0	0	0	0	0	0	0	0	0	0	0	0	0
TRINITY_DN85031_c0_g1	TRINITY_DN85031_c0_g1_i1	0	0	0	0	0	0	0	0	0	0	LncRNA	0	0
TRINITY_DN85031_c1_g1	TRINITY_DN85031_c1_g1_i1	0	0	0	0	0	0	0	0	0	0	0	0	0
TRINITY_DN85032_c0_g1	TRINITY_DN85032_c0_g1_i1	0	0	0	0	0	0	0	0	0	0	LncRNA	0	0
TRINITY_DN85033_c0_g1	TRINITY_DN85033_c0_g1_i1	0	0	0	0	0	0	0	0	0	0	LncRNA	0	0
TRINITY_DN85034_c0_g1	TRINITY_DN85034_c0_g1_i1	0	0	0	0	0	0	0	0	0	0	LncRNA	0	0
TRINITY_DN85035_c0_g1	TRINITY_DN85035_c0_g1_i1	0	0	0	0	0	0	0	0	0	0	LncRNA	0	0
TRINITY_DN85037_c0_g1	TRINITY_DN85037_c0_g1_i1	0	0	0	0	0	0	0	0	0	0	LncRNA	0	0
TRINITY_DN85038_c0_g1	TRINITY_DN85038_c0_g1_i1	0	0	0	0	0	0	0	0	0	0	LncRNA	0	0
TRINITY_DN85039_c0_g1	TRINITY_DN85039_c0_g1_i1	0	0	0	0	0	0	0	0	0	0	LncRNA	0	0
TRINITY_DN8504_c0_g1	TRINITY_DN8504_c0_g1_i1	TRINITY_DN8504_c0_g1_i1.p1	403	BLAST	Vigna radiata	ref|XP_014510893.1|	98.51	heavy metal-associated isoprenylated plant protein 32	0	0	0	0	0	0
TRINITY_DN85040_c0_g1	TRINITY_DN85040_c0_g1_i1	0	0	0	0	0	0	0	0	0	0	LncRNA	0	0
TRINITY_DN85041_c0_g1	TRINITY_DN85041_c0_g1_i1	0	0	0	0	0	0	0	0	0	0	LncRNA	0	0
TRINITY_DN85042_c0_g1	TRINITY_DN85042_c0_g1_i1	0	0	0	0	0	0	0	0	0	0	LncRNA	0	0
TRINITY_DN85043_c0_g1	TRINITY_DN85043_c0_g1_i1	0	0	0	0	0	0	0	0	0	0	LncRNA	0	0
TRINITY_DN85044_c0_g1	TRINITY_DN85044_c0_g1_i1	0	0	0	0	0	0	0	0	0	0	LncRNA	0	0
TRINITY_DN85045_c0_g1	TRINITY_DN85045_c0_g1_i1	0	0	0	0	0	0	0	0	0	0	LncRNA	0	0
TRINITY_DN85046_c0_g1	TRINITY_DN85046_c0_g1_i1	0	0	0	0	0	0	0	0	0	0	LncRNA	0	0
TRINITY_DN85047_c0_g1	TRINITY_DN85047_c0_g1_i1	0	0	0	0	0	0	0	0	0	0	0	0	0
TRINITY_DN85048_c0_g1	TRINITY_DN85048_c0_g1_i1	0	0	0	0	0	0	0	0	0	0	LncRNA	0	0
TRINITY_DN85049_c0_g1	TRINITY_DN85049_c0_g1_i1	0	0	0	0	0	0	0	0	0	0	LncRNA	0	0
TRINITY_DN8505_c0_g1	TRINITY_DN8505_c0_g1_i1	TRINITY_DN8505_c0_g1_i1.p1	437	BLAST	Vigna angularis	gi|1044523684|ref|XP_017406172.1|	64.83	Vigun06g054300.1.ppacid=39047364 transcript=Vigun06g054300.1 locus=Vigun06g054300 ID=Vigun06g054300.1.v1.1 annot-version=v1.1	0	0	0	0	0	0
TRINITY_DN8505_c0_g1	TRINITY_DN8505_c0_g1_i3	TRINITY_DN8505_c0_g1_i3.p1	308	BLAST	Vigna unguiculata	Vigun06g054300.1.p	65.57	Vigun06g054300.1.ppacid=39047364 transcript=Vigun06g054300.1 locus=Vigun06g054300 ID=Vigun06g054300.1.v1.1 annot-version=v1.1	7	i47-70o90-107i142-162o190-210i252-271o283-301i412-430o	0	0	0	0
TRINITY_DN8505_c1_g1	TRINITY_DN8505_c1_g1_i1	0	0	0	0	0	0	0	0	0	0	LncRNA	0	0
TRINITY_DN85050_c0_g1	TRINITY_DN85050_c0_g1_i1	0	0	0	0	0	0	0	0	0	0	0	0	0
TRINITY_DN85051_c0_g1	TRINITY_DN85051_c0_g1_i1	0	0	0	0	0	0	0	0	0	0	LncRNA	0	0
TRINITY_DN85052_c0_g1	TRINITY_DN85052_c0_g1_i1	0	0	0	0	0	0	0	0	0	0	0	0	0
TRINITY_DN85053_c0_g1	TRINITY_DN85053_c0_g1_i1	0	0	0	0	0	0	0	0	0	0	LncRNA	0	0
TRINITY_DN85054_c0_g1	TRINITY_DN85054_c0_g1_i1	0	0	0	0	0	0	0	0	0	0	LncRNA	0	0
TRINITY_DN85055_c0_g1	TRINITY_DN85055_c0_g1_i1	0	0	0	0	0	0	0	0	0	0	LncRNA	0	0
TRINITY_DN85056_c0_g1	TRINITY_DN85056_c0_g1_i1	0	0	0	0	0	0	0	0	0	0	LncRNA	0	0
TRINITY_DN85057_c0_g1	TRINITY_DN85057_c0_g1_i1	0	0	0	0	0	0	0	0	0	0	LncRNA	0	0
TRINITY_DN85058_c0_g1	TRINITY_DN85058_c0_g1_i1	0	0	0	0	0	0	0	0	0	0	LncRNA	0	0
TRINITY_DN85059_c0_g1	TRINITY_DN85059_c0_g1_i1	0	0	0	0	0	0	0	0	0	0	LncRNA	0	0
TRINITY_DN8506_c0_g1	TRINITY_DN8506_c0_g1_i1	0	0	0	0	0	0	0	0	0	0	0	0	0
TRINITY_DN8506_c0_g1	TRINITY_DN8506_c0_g1_i2	0	0	0	0	0	0	0	0	0	0	0	0	0
TRINITY_DN85060_c0_g1	TRINITY_DN85060_c0_g1_i1	0	0	0	0	0	0	0	0	0	0	LncRNA	0	0
TRINITY_DN85061_c0_g1	TRINITY_DN85061_c0_g1_i1	0	0	0	0	0	0	0	0	0	0	LncRNA	0	0
TRINITY_DN85062_c0_g1	TRINITY_DN85062_c0_g1_i1	0	0	0	0	0	0	0	0	0	0	LncRNA	0	0
TRINITY_DN85063_c0_g1	TRINITY_DN85063_c0_g1_i1	0	0	0	0	0	0	0	0	0	0	LncRNA	0	0
TRINITY_DN85064_c0_g1	TRINITY_DN85064_c0_g1_i1	0	0	0	0	0	0	0	0	0	0	LncRNA	0	0
TRINITY_DN85065_c0_g1	TRINITY_DN85065_c0_g1_i1	0	0	0	0	0	0	0	0	0	0	LncRNA	0	0
TRINITY_DN85066_c0_g1	TRINITY_DN85066_c0_g1_i1	0	0	0	0	0	0	0	0	0	0	LncRNA	0	0
TRINITY_DN85067_c0_g1	TRINITY_DN85067_c0_g1_i1	0	0	0	0	0	0	0	0	0	0	LncRNA	0	0
TRINITY_DN85068_c0_g1	TRINITY_DN85068_c0_g1_i1	0	0	0	0	0	0	0	0	0	0	LncRNA	0	0
TRINITY_DN85069_c0_g1	TRINITY_DN85069_c0_g1_i1	0	0	0	0	0	0	0	0	0	0	LncRNA	0	0
TRINITY_DN8507_c0_g1	TRINITY_DN8507_c0_g1_i1	0	0	0	0	0	0	0	0	0	0	0	0	0
TRINITY_DN85070_c0_g1	TRINITY_DN85070_c0_g1_i1	0	0	0	0	0	0	0	0	0	0	LncRNA	0	0
TRINITY_DN85071_c0_g1	TRINITY_DN85071_c0_g1_i1	0	0	0	0	0	0	0	0	0	0	LncRNA	0	0
TRINITY_DN85072_c0_g1	TRINITY_DN85072_c0_g1_i1	0	0	0	0	0	0	0	0	0	0	LncRNA	0	0
TRINITY_DN85073_c0_g1	TRINITY_DN85073_c0_g1_i1	0	0	0	0	0	0	0	0	0	0	LncRNA	0	0
TRINITY_DN85074_c0_g1	TRINITY_DN85074_c0_g1_i1	0	0	0	0	0	0	0	0	0	0	LncRNA	0	0
TRINITY_DN85075_c0_g1	TRINITY_DN85075_c0_g1_i1	0	0	0	0	0	0	0	0	0	0	LncRNA	0	0
TRINITY_DN85076_c0_g1	TRINITY_DN85076_c0_g1_i1	0	0	0	0	0	0	0	0	0	0	LncRNA	0	0
TRINITY_DN85077_c0_g1	TRINITY_DN85077_c0_g1_i1	0	0	0	0	0	0	0	0	0	0	LncRNA	0	0
TRINITY_DN85078_c0_g1	TRINITY_DN85078_c0_g1_i1	0	0	0	0	0	0	0	0	0	0	LncRNA	0	0
TRINITY_DN85079_c0_g1	TRINITY_DN85079_c0_g1_i1	0	0	0	0	0	0	0	0	0	0	LncRNA	0	0
TRINITY_DN8508_c0_g1	TRINITY_DN8508_c0_g1_i1	0	0	0	0	0	0	0	0	0	0	LncRNA	0	0
TRINITY_DN85080_c0_g1	TRINITY_DN85080_c0_g1_i1	0	0	0	0	0	0	0	0	0	0	LncRNA	0	0
TRINITY_DN85081_c0_g1	TRINITY_DN85081_c0_g1_i1	0	0	0	0	0	0	0	0	0	0	LncRNA	0	0
TRINITY_DN85081_c0_g2	TRINITY_DN85081_c0_g2_i1	0	0	0	0	0	0	0	0	0	0	0	0	0
TRINITY_DN85082_c0_g1	TRINITY_DN85082_c0_g1_i1	0	0	0	0	0	0	0	0	0	0	LncRNA	0	0
TRINITY_DN85083_c0_g1	TRINITY_DN85083_c0_g1_i1	0	0	0	0	0	0	0	0	0	0	LncRNA	0	0
TRINITY_DN85084_c0_g1	TRINITY_DN85084_c0_g1_i1	0	0	0	0	0	0	0	0	0	0	LncRNA	0	0
TRINITY_DN85085_c0_g1	TRINITY_DN85085_c0_g1_i1	0	0	0	0	0	0	0	0	0	0	LncRNA	0	0
TRINITY_DN85086_c0_g1	TRINITY_DN85086_c0_g1_i1	0	0	0	0	0	0	0	0	0	0	LncRNA	0	0
TRINITY_DN85087_c0_g1	TRINITY_DN85087_c0_g1_i1	0	0	0	0	0	0	0	0	0	0	LncRNA	0	0
TRINITY_DN85088_c0_g1	TRINITY_DN85088_c0_g1_i1	0	0	0	0	0	0	0	0	0	0	LncRNA	0	0
TRINITY_DN85089_c0_g1	TRINITY_DN85089_c0_g1_i1	0	0	0	0	0	0	0	0	0	0	LncRNA	0	0
TRINITY_DN8509_c0_g1	TRINITY_DN8509_c0_g1_i1	0	0	0	0	0	0	0	0	0	0	0	0	0
TRINITY_DN8509_c0_g1	TRINITY_DN8509_c0_g1_i2	0	0	0	0	0	0	0	0	0	0	0	0	0
TRINITY_DN85090_c0_g1	TRINITY_DN85090_c0_g1_i1	0	0	0	0	0	0	0	0	0	0	LncRNA	0	0
TRINITY_DN85091_c0_g1	TRINITY_DN85091_c0_g1_i1	0	0	0	0	0	0	0	0	0	0	LncRNA	0	0
TRINITY_DN85092_c0_g1	TRINITY_DN85092_c0_g1_i1	0	0	0	0	0	0	0	0	0	0	LncRNA	0	0
TRINITY_DN85093_c0_g1	TRINITY_DN85093_c0_g1_i1	0	0	0	0	0	0	0	0	0	0	LncRNA	0	0
TRINITY_DN85094_c0_g1	TRINITY_DN85094_c0_g1_i1	0	0	0	0	0	0	0	0	0	0	LncRNA	0	0
TRINITY_DN85095_c0_g1	TRINITY_DN85095_c0_g1_i1	0	0	0	0	0	0	0	0	0	0	LncRNA	0	0
TRINITY_DN85096_c0_g1	TRINITY_DN85096_c0_g1_i1	0	0	0	0	0	0	0	0	0	0	LncRNA	0	0
TRINITY_DN85097_c0_g1	TRINITY_DN85097_c0_g1_i1	0	0	0	0	0	0	0	0	0	0	LncRNA	0	0
TRINITY_DN85098_c0_g1	TRINITY_DN85098_c0_g1_i1	0	0	0	0	0	0	0	0	0	0	LncRNA	0	0
TRINITY_DN85099_c0_g1	TRINITY_DN85099_c0_g1_i1	0	0	0	0	0	0	0	0	0	0	LncRNA	0	0
TRINITY_DN851_c0_g1	TRINITY_DN851_c0_g1_i1	TRINITY_DN851_c0_g1_i1.p2	302	BLAST	Vigna unguiculata	Vigun07g137800.1.p	82.47	60S ribosomal protein L5-like	0	0	0	0	K02932	Ribosome
TRINITY_DN851_c0_g1	TRINITY_DN851_c0_g1_i2	TRINITY_DN851_c0_g1_i2.p1	302	BLAST	Vigna radiata	ref|XP_014521999.1|	82.88	60S ribosomal protein L5-like	2	i60-80o86-106i	0	0	K02932	Ribosome
TRINITY_DN851_c0_g2	TRINITY_DN851_c0_g2_i1	TRINITY_DN851_c0_g2_i1.p1	202	BLAST	Vigna unguiculata	Vigun07g137800.1.p	87.13	60S ribosomal protein L5-like	2	i60-80o86-106i	0	0	0	0
TRINITY_DN8510_c0_g1	TRINITY_DN8510_c0_g1_i1	TRINITY_DN8510_c0_g1_i1.p1	409	BLAST	Vigna angularis	gi|1044552059|ref|XP_017442412.1|	96.83	scarecrow-like protein 22	2	i59-79o85-105i	0	0	0	0
TRINITY_DN8510_c0_g2	TRINITY_DN8510_c0_g2_i1	TRINITY_DN8510_c0_g2_i1.p1	394	BLAST	Vigna radiata	ref|XP_014490271.1|	98.48	scarecrow-like protein 22	0	o	0	0	0	0
TRINITY_DN85100_c0_g1	TRINITY_DN85100_c0_g1_i1	0	0	0	0	0	0	0	0	0	0	LncRNA	0	0
TRINITY_DN85101_c0_g1	TRINITY_DN85101_c0_g1_i1	0	0	0	0	0	0	0	0	0	0	LncRNA	0	0
TRINITY_DN85102_c0_g1	TRINITY_DN85102_c0_g1_i1	0	0	0	0	0	0	0	0	0	0	LncRNA	0	0
TRINITY_DN85103_c0_g1	TRINITY_DN85103_c0_g1_i1	0	0	0	0	0	0	0	0	0	0	LncRNA	0	0
TRINITY_DN85104_c0_g1	TRINITY_DN85104_c0_g1_i1	0	0	0	0	0	0	0	0	0	0	LncRNA	0	0
TRINITY_DN85105_c0_g1	TRINITY_DN85105_c0_g1_i1	0	0	0	0	0	0	0	0	0	0	LncRNA	0	0
TRINITY_DN85106_c0_g1	TRINITY_DN85106_c0_g1_i1	0	0	0	0	0	0	0	0	0	0	LncRNA	0	0
TRINITY_DN85108_c0_g1	TRINITY_DN85108_c0_g1_i1	0	0	0	0	0	0	0	0	0	0	LncRNA	0	0
TRINITY_DN85109_c0_g1	TRINITY_DN85109_c0_g1_i1	0	0	0	0	0	0	0	0	0	0	LncRNA	0	0
TRINITY_DN8511_c0_g1	TRINITY_DN8511_c0_g1_i4	TRINITY_DN8511_c0_g1_i4.p1	368	BLAST	Vigna radiata	ref|XP_014522507.1|	39.85	protein OBERON 4	0	0	0	0	0	0
TRINITY_DN8511_c0_g1	TRINITY_DN8511_c0_g1_i1	TRINITY_DN8511_c0_g1_i1.p1	825	BLAST	Vigna radiata	ref|XP_014522507.1|	52.61	protein OBERON 4	0	o	0	0	0	0
TRINITY_DN8511_c0_g1	TRINITY_DN8511_c0_g1_i2	TRINITY_DN8511_c0_g1_i2.p1	953	BLAST	Vigna radiata	ref|XP_014522507.1|	49.18	protein OBERON 4	0	o	0	0	0	0
TRINITY_DN8511_c0_g1	TRINITY_DN8511_c0_g1_i3	TRINITY_DN8511_c0_g1_i3.p1	1165	BLAST	Vigna unguiculata	Vigun11g214100.1.p	49.11	protein OBERON 4	0	o	0	0	0	0
TRINITY_DN85110_c0_g1	TRINITY_DN85110_c0_g1_i1	0	0	0	0	0	0	0	0	0	0	LncRNA	0	0
TRINITY_DN85111_c0_g1	TRINITY_DN85111_c0_g1_i1	0	0	0	0	0	0	0	0	0	0	LncRNA	0	0
TRINITY_DN85112_c0_g1	TRINITY_DN85112_c0_g1_i1	0	0	0	0	0	0	0	0	0	0	LncRNA	0	0
TRINITY_DN85113_c0_g1	TRINITY_DN85113_c0_g1_i1	0	0	0	0	0	0	0	0	0	0	LncRNA	0	0
TRINITY_DN85114_c0_g1	TRINITY_DN85114_c0_g1_i1	0	0	0	0	0	0	0	0	0	0	0	0	0
TRINITY_DN85115_c0_g1	TRINITY_DN85115_c0_g1_i1	0	0	0	0	0	0	0	0	0	0	LncRNA	0	0
TRINITY_DN85116_c0_g1	TRINITY_DN85116_c0_g1_i1	0	0	0	0	0	0	0	0	0	0	LncRNA	0	0
TRINITY_DN85117_c0_g1	TRINITY_DN85117_c0_g1_i1	0	0	0	0	0	0	0	0	0	0	LncRNA	0	0
TRINITY_DN85118_c0_g1	TRINITY_DN85118_c0_g1_i1	0	0	0	0	0	0	0	0	0	0	0	0	0
TRINITY_DN85119_c0_g1	TRINITY_DN85119_c0_g1_i1	0	0	0	0	0	0	0	0	0	0	LncRNA	0	0
TRINITY_DN8512_c0_g1	TRINITY_DN8512_c0_g1_i1	TRINITY_DN8512_c0_g1_i1.p1	315	BLAST	Vigna radiata	ref|XP_014512977.1|	40.13	probable 2-oxoglutarate-dependent dioxygenase AOP1	0	0	0	0	0	0
TRINITY_DN8512_c1_g1	TRINITY_DN8512_c1_g1_i1	0	0	0	0	0	0	0	0	0	0	LncRNA	0	0
TRINITY_DN85121_c0_g1	TRINITY_DN85121_c0_g1_i1	0	0	0	0	0	0	0	0	0	0	LncRNA	0	0
TRINITY_DN85122_c0_g1	TRINITY_DN85122_c0_g1_i1	0	0	0	0	0	0	0	0	0	0	LncRNA	0	0
TRINITY_DN85123_c0_g1	TRINITY_DN85123_c0_g1_i1	0	0	0	0	0	0	0	0	0	0	LncRNA	0	0
TRINITY_DN85124_c0_g1	TRINITY_DN85124_c0_g1_i1	0	0	0	0	0	0	0	0	0	0	LncRNA	0	0
TRINITY_DN85125_c0_g1	TRINITY_DN85125_c0_g1_i1	0	0	0	0	0	0	0	0	0	0	LncRNA	0	0
TRINITY_DN85126_c0_g1	TRINITY_DN85126_c0_g1_i1	0	0	0	0	0	0	0	0	0	0	LncRNA	0	0
TRINITY_DN85127_c0_g1	TRINITY_DN85127_c0_g1_i1	0	0	0	0	0	0	0	0	0	0	LncRNA	0	0
TRINITY_DN85128_c0_g1	TRINITY_DN85128_c0_g1_i1	0	0	0	0	0	0	0	0	0	0	LncRNA	0	0
TRINITY_DN85129_c0_g1	TRINITY_DN85129_c0_g1_i1	0	0	0	0	0	0	0	0	0	0	LncRNA	0	0
TRINITY_DN8513_c0_g1	TRINITY_DN8513_c0_g1_i1	0	0	0	0	0	0	0	0	0	0	LncRNA	0	0
TRINITY_DN85130_c0_g1	TRINITY_DN85130_c0_g1_i1	0	0	0	0	0	0	0	0	0	0	LncRNA	0	0
TRINITY_DN85131_c0_g1	TRINITY_DN85131_c0_g1_i1	0	0	0	0	0	0	0	0	0	0	LncRNA	0	0
TRINITY_DN85132_c0_g1	TRINITY_DN85132_c0_g1_i1	0	0	0	0	0	0	0	0	0	0	LncRNA	0	0
TRINITY_DN85133_c0_g1	TRINITY_DN85133_c0_g1_i1	0	0	0	0	0	0	0	0	0	0	LncRNA	0	0
TRINITY_DN85134_c0_g1	TRINITY_DN85134_c0_g1_i1	0	0	0	0	0	0	0	0	0	0	LncRNA	0	0
TRINITY_DN85135_c0_g1	TRINITY_DN85135_c0_g1_i1	0	0	0	0	0	0	0	0	0	0	0	0	0
TRINITY_DN85136_c0_g1	TRINITY_DN85136_c0_g1_i1	0	0	0	0	0	0	0	0	0	0	LncRNA	0	0
TRINITY_DN85137_c0_g1	TRINITY_DN85137_c0_g1_i1	0	0	0	0	0	0	0	0	0	0	LncRNA	0	0
TRINITY_DN85138_c0_g1	TRINITY_DN85138_c0_g1_i1	0	0	0	0	0	0	0	0	0	0	LncRNA	0	0
TRINITY_DN85139_c0_g1	TRINITY_DN85139_c0_g1_i1	0	0	0	0	0	0	0	0	0	0	LncRNA	0	0
TRINITY_DN8514_c0_g1	TRINITY_DN8514_c0_g1_i4	0	0	0	0	0	0	0	0	0	0	0	0	0
TRINITY_DN8514_c0_g1	TRINITY_DN8514_c0_g1_i6	TRINITY_DN8514_c0_g1_i6.p1	428	BLAST	Vigna unguiculata	Vigun07g148600.1.p	66.67	probable serine/threonine-protein kinase PBL7	0	0	0	0	0	0
TRINITY_DN8514_c0_g1	TRINITY_DN8514_c0_g1_i7	0	0	0	0	0	0	0	0	0	0	0	0	0
TRINITY_DN8514_c0_g1	TRINITY_DN8514_c0_g1_i1	TRINITY_DN8514_c0_g1_i1.p1	433	BLAST	Vigna radiata	ref|XP_014514798.1|	66.1	probable serine/threonine-protein kinase PBL7	0	0	0	0	0	0
TRINITY_DN8514_c0_g1	TRINITY_DN8514_c0_g1_i2	TRINITY_DN8514_c0_g1_i2.p1	354	BLAST	Vigna radiata	ref|XP_014514798.1|	62.86	probable serine/threonine-protein kinase PBL7	1	o31-54i	0	0	0	0
TRINITY_DN8514_c0_g1	TRINITY_DN8514_c0_g1_i9	TRINITY_DN8514_c0_g1_i9.p1	273	BLAST	Vigna unguiculata	Vigun07g148600.1.p	78.29	probable serine/threonine-protein kinase PBL7	1	o31-54i	0	0	0	0
TRINITY_DN8514_c0_g1	TRINITY_DN8514_c0_g1_i14	TRINITY_DN8514_c0_g1_i14.p1	433	BLAST	Vigna unguiculata	Vigun07g148600.1.p	66.34	probable serine/threonine-protein kinase PBL7	0	o	0	0	0	0
TRINITY_DN8514_c0_g1	TRINITY_DN8514_c0_g1_i12	0	0	0	0	0	0	0	0	0	0	0	0	0
TRINITY_DN8514_c0_g1	TRINITY_DN8514_c0_g1_i13	0	0	0	0	0	0	0	0	0	0	0	0	0
TRINITY_DN8514_c0_g1	TRINITY_DN8514_c0_g1_i10	0	0	0	0	0	0	0	0	0	0	0	0	0
TRINITY_DN8514_c0_g1	TRINITY_DN8514_c0_g1_i11	TRINITY_DN8514_c0_g1_i11.p1	428	BLAST	Vigna radiata	ref|XP_014514798.1|	66.42	probable serine/threonine-protein kinase PBL7	0	0	0	0	0	0
TRINITY_DN85140_c0_g1	TRINITY_DN85140_c0_g1_i1	0	0	0	0	0	0	0	0	0	0	LncRNA	0	0
TRINITY_DN85141_c0_g1	TRINITY_DN85141_c0_g1_i1	0	0	0	0	0	0	0	0	0	0	LncRNA	0	0
TRINITY_DN85142_c0_g1	TRINITY_DN85142_c0_g1_i1	0	0	0	0	0	0	0	0	0	0	LncRNA	0	0
TRINITY_DN85143_c0_g1	TRINITY_DN85143_c0_g1_i1	0	0	0	0	0	0	0	0	0	0	LncRNA	0	0
TRINITY_DN85144_c0_g1	TRINITY_DN85144_c0_g1_i1	0	0	0	0	0	0	0	0	0	0	LncRNA	0	0
TRINITY_DN85145_c0_g1	TRINITY_DN85145_c0_g1_i1	0	0	0	0	0	0	0	0	0	0	LncRNA	0	0
TRINITY_DN85146_c0_g1	TRINITY_DN85146_c0_g1_i1	0	0	0	0	0	0	0	0	0	0	LncRNA	0	0
TRINITY_DN85147_c0_g1	TRINITY_DN85147_c0_g1_i1	0	0	0	0	0	0	0	0	0	0	0	0	0
TRINITY_DN85148_c0_g1	TRINITY_DN85148_c0_g1_i1	0	0	0	0	0	0	0	0	0	0	LncRNA	0	0
TRINITY_DN85149_c0_g1	TRINITY_DN85149_c0_g1_i1	0	0	0	0	0	0	0	0	0	0	LncRNA	0	0
TRINITY_DN8515_c0_g1	TRINITY_DN8515_c0_g1_i1	0	0	0	0	0	0	0	0	0	0	0	0	0
TRINITY_DN8515_c0_g1	TRINITY_DN8515_c0_g1_i2	TRINITY_DN8515_c0_g1_i2.p1	300	BLAST	Vigna radiata	ref|XP_014496481.1|	66.67	Vigun05g055000.1.ppacid=39023767 transcript=Vigun05g055000.1 locus=Vigun05g055000 ID=Vigun05g055000.1.v1.1 annot-version=v1.1	0	0	0	0	0	0
TRINITY_DN85150_c0_g1	TRINITY_DN85150_c0_g1_i1	0	0	0	0	0	0	0	0	0	0	LncRNA	0	0
TRINITY_DN85151_c0_g1	TRINITY_DN85151_c0_g1_i1	0	0	0	0	0	0	0	0	0	0	LncRNA	0	0
TRINITY_DN85152_c0_g1	TRINITY_DN85152_c0_g1_i1	0	0	0	0	0	0	0	0	0	0	LncRNA	0	0
TRINITY_DN85153_c0_g1	TRINITY_DN85153_c0_g1_i1	0	0	0	0	0	0	0	0	0	0	LncRNA	0	0
TRINITY_DN85154_c0_g1	TRINITY_DN85154_c0_g1_i1	0	0	0	0	0	0	0	0	0	0	LncRNA	0	0
TRINITY_DN85155_c0_g1	TRINITY_DN85155_c0_g1_i1	0	0	0	0	0	0	0	0	0	0	LncRNA	0	0
TRINITY_DN85156_c0_g1	TRINITY_DN85156_c0_g1_i1	0	0	0	0	0	0	0	0	0	0	0	0	0
TRINITY_DN85157_c0_g1	TRINITY_DN85157_c0_g1_i1	0	0	0	0	0	0	0	0	0	0	0	0	0
TRINITY_DN85158_c0_g1	TRINITY_DN85158_c0_g1_i1	0	0	0	0	0	0	0	0	0	0	LncRNA	0	0
TRINITY_DN85159_c0_g1	TRINITY_DN85159_c0_g1_i1	0	0	0	0	0	0	0	0	0	0	LncRNA	0	0
TRINITY_DN8516_c0_g1	TRINITY_DN8516_c0_g1_i4	TRINITY_DN8516_c0_g1_i4.p1	261	BLAST	Vigna radiata	ref|XP_014501527.1|	76.54	U-box domain-containing protein 44	0	0	0	0	0	0
TRINITY_DN8516_c0_g1	TRINITY_DN8516_c0_g1_i1	TRINITY_DN8516_c0_g1_i1.p1	813	BLAST	Vigna unguiculata	Vigun09g261200.1.p	77.27	U-box domain-containing protein 44	0	o	0	0	0	0
TRINITY_DN8516_c0_g1	TRINITY_DN8516_c0_g1_i2	TRINITY_DN8516_c0_g1_i2.p1	500	BLAST	Vigna unguiculata	Vigun09g261200.1.p	77.84	U-box domain-containing protein 44	0	o	0	0	0	0
TRINITY_DN8516_c0_g1	TRINITY_DN8516_c0_g1_i3	TRINITY_DN8516_c0_g1_i3.p1	813	BLAST	Vigna unguiculata	Vigun09g261200.1.p	76.9	U-box domain-containing protein 44	0	o	0	0	0	0
TRINITY_DN85160_c0_g1	TRINITY_DN85160_c0_g1_i1	0	0	0	0	0	0	0	0	0	0	LncRNA	0	0
TRINITY_DN85161_c0_g1	TRINITY_DN85161_c0_g1_i1	0	0	0	0	0	0	0	0	0	0	LncRNA	0	0
TRINITY_DN85162_c0_g1	TRINITY_DN85162_c0_g1_i1	TRINITY_DN85162_c0_g1_i1.p1	228	BLAST	Vigna radiata	ref|XP_014501077.1|	98.25	probable galactinol--sucrose galactosyltransferase 2	0	0	0	0	0	0
TRINITY_DN85163_c0_g1	TRINITY_DN85163_c0_g1_i1	0	0	0	0	0	0	0	0	0	0	LncRNA	0	0
TRINITY_DN85164_c0_g1	TRINITY_DN85164_c0_g1_i1	0	0	0	0	0	0	0	0	0	0	LncRNA	0	0
TRINITY_DN85165_c0_g1	TRINITY_DN85165_c0_g1_i1	0	0	0	0	0	0	0	0	0	0	LncRNA	0	0
TRINITY_DN85166_c0_g1	TRINITY_DN85166_c0_g1_i1	0	0	0	0	0	0	0	0	0	0	LncRNA	0	0
TRINITY_DN85167_c0_g1	TRINITY_DN85167_c0_g1_i1	0	0	0	0	0	0	0	0	0	0	0	0	0
TRINITY_DN85168_c0_g1	TRINITY_DN85168_c0_g1_i1	0	0	0	0	0	0	0	0	0	0	LncRNA	0	0
TRINITY_DN85169_c0_g1	TRINITY_DN85169_c0_g1_i1	0	0	0	0	0	0	0	0	0	0	LncRNA	0	0
TRINITY_DN8517_c0_g1	TRINITY_DN8517_c0_g1_i1	TRINITY_DN8517_c0_g1_i1.p1	199	BLAST	Vigna unguiculata	Vigun01g087600.1.p	58.25	hybrid signal transduction histidine kinase K isoform X2	0	0	0	0	0	0
TRINITY_DN8517_c0_g1	TRINITY_DN8517_c0_g1_i2	0	0	0	0	0	0	0	0	0	0	LncRNA	0	0
TRINITY_DN85170_c0_g1	TRINITY_DN85170_c0_g1_i1	0	0	0	0	0	0	0	0	0	0	LncRNA	0	0
TRINITY_DN85171_c0_g1	TRINITY_DN85171_c0_g1_i1	0	0	0	0	0	0	0	0	0	0	LncRNA	0	0
TRINITY_DN85172_c0_g1	TRINITY_DN85172_c0_g1_i1	0	0	0	0	0	0	0	0	0	0	LncRNA	0	0
TRINITY_DN85173_c0_g1	TRINITY_DN85173_c0_g1_i1	0	0	0	0	0	0	0	0	0	0	LncRNA	0	0
TRINITY_DN85175_c0_g1	TRINITY_DN85175_c0_g1_i1	0	0	0	0	0	0	0	0	0	0	LncRNA	0	0
TRINITY_DN85176_c0_g1	TRINITY_DN85176_c0_g1_i1	0	0	0	0	0	0	0	0	0	0	LncRNA	0	0
TRINITY_DN85177_c0_g1	TRINITY_DN85177_c0_g1_i1	0	0	0	0	0	0	0	0	0	0	LncRNA	0	0
TRINITY_DN85178_c0_g1	TRINITY_DN85178_c0_g1_i1	0	0	0	0	0	0	0	0	0	0	LncRNA	0	0
TRINITY_DN85179_c0_g1	TRINITY_DN85179_c0_g1_i1	0	0	0	0	0	0	0	0	0	0	LncRNA	0	0
TRINITY_DN8518_c0_g1	TRINITY_DN8518_c0_g1_i4	0	0	0	0	0	0	0	0	0	0	0	0	0
TRINITY_DN8518_c0_g1	TRINITY_DN8518_c0_g1_i5	0	0	0	0	0	0	0	0	0	0	0	0	0
TRINITY_DN8518_c0_g1	TRINITY_DN8518_c0_g1_i6	0	0	0	0	0	0	0	0	0	0	LncRNA	0	0
TRINITY_DN8518_c0_g1	TRINITY_DN8518_c0_g1_i1	TRINITY_DN8518_c0_g1_i1.p1	560	BLAST	Vigna radiata	ref|XP_014512496.1|	94.29	type IV inositol polyphosphate 5-phosphatase 7 isoform X1	0	0	0	0	0	0
TRINITY_DN8518_c0_g1	TRINITY_DN8518_c0_g1_i2	TRINITY_DN8518_c0_g1_i2.p1	548	BLAST	Vigna angularis	gi|1044521916|ref|XP_017442865.1|	91.92	type IV inositol polyphosphate 5-phosphatase 7 isoform X1	0	o	0	0	0	0
TRINITY_DN8518_c0_g1	TRINITY_DN8518_c0_g1_i3	TRINITY_DN8518_c0_g1_i3.p1	557	BLAST	Vigna angularis	gi|1044521916|ref|XP_017442865.1|	93.54	type IV inositol polyphosphate 5-phosphatase 7 isoform X1	0	o	0	0	0	0
TRINITY_DN8518_c0_g1	TRINITY_DN8518_c0_g1_i8	TRINITY_DN8518_c0_g1_i8.p1	490	BLAST	Vigna angularis	gi|1044521916|ref|XP_017442865.1|	94.24	type IV inositol polyphosphate 5-phosphatase 7 isoform X1	0	o	0	0	0	0
TRINITY_DN8518_c0_g1	TRINITY_DN8518_c0_g1_i9	0	0	0	0	0	0	0	0	0	0	0	0	0
TRINITY_DN8518_c0_g1	TRINITY_DN8518_c0_g1_i21	0	0	0	0	0	0	0	0	0	0	0	0	0
TRINITY_DN8518_c0_g1	TRINITY_DN8518_c0_g1_i20	TRINITY_DN8518_c0_g1_i20.p1	478	BLAST	Vigna angularis	gi|1044521916|ref|XP_017442865.1|	97.42	type IV inositol polyphosphate 5-phosphatase 7-like	0	0	0	0	0	0
TRINITY_DN8518_c0_g1	TRINITY_DN8518_c0_g1_i18	0	0	0	0	0	0	0	0	0	0	0	0	0
TRINITY_DN8518_c0_g1	TRINITY_DN8518_c0_g1_i19	0	0	0	0	0	0	0	0	0	0	0	0	0
TRINITY_DN8518_c0_g1	TRINITY_DN8518_c0_g1_i17	TRINITY_DN8518_c0_g1_i17.p1	342	BLAST	Vigna angularis	gi|1044521916|ref|XP_017442865.1|	99.4	type IV inositol polyphosphate 5-phosphatase 7 isoform X1	0	0	0	0	0	0
TRINITY_DN8518_c0_g1	TRINITY_DN8518_c0_g1_i14	TRINITY_DN8518_c0_g1_i14.p1	557	BLAST	Vigna angularis	gi|1044521916|ref|XP_017442865.1|	99.46	type IV inositol polyphosphate 5-phosphatase 7 isoform X1	0	i	0	0	0	0
TRINITY_DN8518_c0_g1	TRINITY_DN8518_c0_g1_i15	TRINITY_DN8518_c0_g1_i15.p1	560	BLAST	Vigna angularis	gi|1044521916|ref|XP_017442865.1|	95.18	type IV inositol polyphosphate 5-phosphatase 7 isoform X1	0	o	0	0	0	0
TRINITY_DN8518_c0_g1	TRINITY_DN8518_c0_g1_i12	TRINITY_DN8518_c0_g1_i12.p1	548	BLAST	Vigna angularis	gi|1044521916|ref|XP_017442865.1|	97.85	type IV inositol polyphosphate 5-phosphatase 7 isoform X1	0	o	0	0	0	0
TRINITY_DN8518_c0_g1	TRINITY_DN8518_c0_g1_i13	0	0	0	0	0	0	0	0	0	0	0	0	0
TRINITY_DN8518_c0_g1	TRINITY_DN8518_c0_g1_i10	0	0	0	0	0	0	0	0	0	0	0	0	0
TRINITY_DN8518_c0_g1	TRINITY_DN8518_c0_g1_i11	TRINITY_DN8518_c0_g1_i11.p1	487	BLAST	Vigna angularis	gi|1044521916|ref|XP_017442865.1|	99.36	type IV inositol polyphosphate 5-phosphatase 7-like	0	0	0	0	0	0
TRINITY_DN85180_c0_g1	TRINITY_DN85180_c0_g1_i1	0	0	0	0	0	0	0	0	0	0	LncRNA	0	0
TRINITY_DN85181_c0_g1	TRINITY_DN85181_c0_g1_i1	0	0	0	0	0	0	0	0	0	0	LncRNA	0	0
TRINITY_DN85182_c0_g1	TRINITY_DN85182_c0_g1_i1	0	0	0	0	0	0	0	0	0	0	LncRNA	0	0
TRINITY_DN85183_c0_g1	TRINITY_DN85183_c0_g1_i1	0	0	0	0	0	0	0	0	0	0	LncRNA	0	0
TRINITY_DN85184_c0_g1	TRINITY_DN85184_c0_g1_i1	0	0	0	0	0	0	0	0	0	0	0	0	0
TRINITY_DN85185_c0_g1	TRINITY_DN85185_c0_g1_i1	0	0	0	0	0	0	0	0	0	0	LncRNA	0	0
TRINITY_DN85186_c0_g1	TRINITY_DN85186_c0_g1_i1	0	0	0	0	0	0	0	0	0	0	LncRNA	0	0
TRINITY_DN85187_c0_g1	TRINITY_DN85187_c0_g1_i1	0	0	0	0	0	0	0	0	0	0	LncRNA	0	0
TRINITY_DN85188_c0_g1	TRINITY_DN85188_c0_g1_i1	0	0	0	0	0	0	0	0	0	0	LncRNA	0	0
TRINITY_DN85189_c0_g1	TRINITY_DN85189_c0_g1_i1	0	0	0	0	0	0	0	0	0	0	LncRNA	0	0
TRINITY_DN8519_c0_g1	TRINITY_DN8519_c0_g1_i1	0	0	0	0	0	0	0	0	0	0	LncRNA	0	0
TRINITY_DN8519_c0_g1	TRINITY_DN8519_c0_g1_i2	0	0	0	0	0	0	0	0	0	0	0	0	0
TRINITY_DN85190_c0_g1	TRINITY_DN85190_c0_g1_i1	0	0	0	0	0	0	0	0	0	0	LncRNA	0	0
TRINITY_DN85192_c0_g1	TRINITY_DN85192_c0_g1_i1	0	0	0	0	0	0	0	0	0	0	LncRNA	0	0
TRINITY_DN85193_c0_g1	TRINITY_DN85193_c0_g1_i1	0	0	0	0	0	0	0	0	0	0	LncRNA	0	0
TRINITY_DN85195_c0_g1	TRINITY_DN85195_c0_g1_i1	0	0	0	0	0	0	0	0	0	0	LncRNA	0	0
TRINITY_DN85196_c0_g1	TRINITY_DN85196_c0_g1_i1	0	0	0	0	0	0	0	0	0	0	LncRNA	0	0
TRINITY_DN85197_c0_g1	TRINITY_DN85197_c0_g1_i1	0	0	0	0	0	0	0	0	0	0	LncRNA	0	0
TRINITY_DN85198_c0_g1	TRINITY_DN85198_c0_g1_i1	0	0	0	0	0	0	0	0	0	0	LncRNA	0	0
TRINITY_DN85199_c0_g1	TRINITY_DN85199_c0_g1_i1	TRINITY_DN85199_c0_g1_i1.p1	293	BLAST	Vigna radiata	ref|XP_014517526.1|	99.66	probable linoleate 9S-lipoxygenase 5	0	0	0	0	0	0
TRINITY_DN852_c0_g1	TRINITY_DN852_c0_g1_i4	0	0	0	0	0	0	0	0	0	0	0	0	0
TRINITY_DN852_c0_g1	TRINITY_DN852_c0_g1_i1	0	0	0	0	0	0	0	0	0	0	0	0	0
TRINITY_DN852_c0_g1	TRINITY_DN852_c0_g1_i2	0	0	0	0	0	0	0	0	0	0	0	0	0
TRINITY_DN852_c0_g1	TRINITY_DN852_c0_g1_i3	0	0	0	0	0	0	0	0	0	0	0	0	0
TRINITY_DN852_c0_g2	TRINITY_DN852_c0_g2_i1	0	0	0	0	0	0	0	0	0	0	0	0	0
TRINITY_DN852_c0_g2	TRINITY_DN852_c0_g2_i3	0	0	0	0	0	0	0	0	0	0	0	0	0
TRINITY_DN852_c0_g2	TRINITY_DN852_c0_g2_i2	0	0	0	0	0	0	0	0	0	0	0	0	0
TRINITY_DN852_c0_g2	TRINITY_DN852_c0_g2_i4	0	0	0	0	0	0	0	0	0	0	0	0	0
TRINITY_DN852_c1_g1	TRINITY_DN852_c1_g1_i1	0	0	0	0	0	0	0	0	0	0	LncRNA	0	0
TRINITY_DN852_c2_g1	TRINITY_DN852_c2_g1_i1	0	0	0	0	0	0	0	0	0	0	LncRNA	0	0
TRINITY_DN8520_c0_g1	TRINITY_DN8520_c0_g1_i1	0	0	0	0	0	0	0	0	0	0	0	0	0
TRINITY_DN85200_c0_g1	TRINITY_DN85200_c0_g1_i1	0	0	0	0	0	0	0	0	0	0	LncRNA	0	0
TRINITY_DN85202_c1_g1	TRINITY_DN85202_c1_g1_i1	0	0	0	0	0	0	0	0	0	0	LncRNA	0	0
TRINITY_DN85203_c0_g1	TRINITY_DN85203_c0_g1_i1	0	0	0	0	0	0	0	0	0	0	LncRNA	0	0
TRINITY_DN85204_c0_g1	TRINITY_DN85204_c0_g1_i1	0	0	0	0	0	0	0	0	0	0	LncRNA	0	0
TRINITY_DN85205_c0_g1	TRINITY_DN85205_c0_g1_i1	0	0	0	0	0	0	0	0	0	0	LncRNA	0	0
TRINITY_DN85206_c0_g1	TRINITY_DN85206_c0_g1_i1	0	0	0	0	0	0	0	0	0	0	LncRNA	0	0
TRINITY_DN85207_c0_g1	TRINITY_DN85207_c0_g1_i1	0	0	0	0	0	0	0	0	0	0	LncRNA	0	0
TRINITY_DN85208_c0_g1	TRINITY_DN85208_c0_g1_i1	0	0	0	0	0	0	0	0	0	0	LncRNA	0	0
TRINITY_DN85209_c0_g1	TRINITY_DN85209_c0_g1_i1	0	0	0	0	0	0	0	0	0	0	LncRNA	0	0
TRINITY_DN8521_c0_g1	TRINITY_DN8521_c0_g1_i1	0	0	0	0	0	0	0	0	0	0	LncRNA	0	0
TRINITY_DN85210_c0_g1	TRINITY_DN85210_c0_g1_i1	0	0	0	0	0	0	0	0	0	0	0	0	0
TRINITY_DN85211_c0_g1	TRINITY_DN85211_c0_g1_i1	0	0	0	0	0	0	0	0	0	0	LncRNA	0	0
TRINITY_DN85212_c0_g1	TRINITY_DN85212_c0_g1_i1	0	0	0	0	0	0	0	0	0	0	LncRNA	0	0
TRINITY_DN85213_c0_g1	TRINITY_DN85213_c0_g1_i1	0	0	0	0	0	0	0	0	0	0	LncRNA	0	0
TRINITY_DN85214_c0_g1	TRINITY_DN85214_c0_g1_i1	0	0	0	0	0	0	0	0	0	0	LncRNA	0	0
TRINITY_DN85215_c0_g1	TRINITY_DN85215_c0_g1_i1	0	0	0	0	0	0	0	0	0	0	LncRNA	0	0
TRINITY_DN85216_c0_g1	TRINITY_DN85216_c0_g1_i1	0	0	0	0	0	0	0	0	0	0	LncRNA	0	0
TRINITY_DN85217_c0_g1	TRINITY_DN85217_c0_g1_i1	0	0	0	0	0	0	0	0	0	0	LncRNA	0	0
TRINITY_DN85218_c0_g1	TRINITY_DN85218_c0_g1_i1	0	0	0	0	0	0	0	0	0	0	LncRNA	0	0
TRINITY_DN85219_c0_g1	TRINITY_DN85219_c0_g1_i1	0	0	0	0	0	0	0	0	0	0	LncRNA	0	0
TRINITY_DN8522_c0_g1	TRINITY_DN8522_c0_g1_i1	TRINITY_DN8522_c0_g1_i1.p1	581	BLAST	Vigna angularis	gi|1044581876|ref|XP_017427885.1|	75.13	protein NRT1/ PTR FAMILY 3.1	0	0	0	0	0	0
TRINITY_DN85220_c0_g1	TRINITY_DN85220_c0_g1_i1	0	0	0	0	0	0	0	0	0	0	LncRNA	0	0
TRINITY_DN85221_c0_g1	TRINITY_DN85221_c0_g1_i1	0	0	0	0	0	0	0	0	0	0	LncRNA	0	0
TRINITY_DN85222_c0_g1	TRINITY_DN85222_c0_g1_i1	0	0	0	0	0	0	0	0	0	0	LncRNA	0	0
TRINITY_DN85223_c0_g1	TRINITY_DN85223_c0_g1_i1	0	0	0	0	0	0	0	0	0	0	LncRNA	0	0
TRINITY_DN85224_c0_g1	TRINITY_DN85224_c0_g1_i1	0	0	0	0	0	0	0	0	0	0	LncRNA	0	0
TRINITY_DN85225_c0_g1	TRINITY_DN85225_c0_g1_i1	0	0	0	0	0	0	0	0	0	0	0	0	0
TRINITY_DN85226_c0_g1	TRINITY_DN85226_c0_g1_i1	0	0	0	0	0	0	0	0	0	0	LncRNA	0	0
TRINITY_DN85227_c0_g1	TRINITY_DN85227_c0_g1_i1	0	0	0	0	0	0	0	0	0	0	LncRNA	0	0
TRINITY_DN85228_c0_g1	TRINITY_DN85228_c0_g1_i1	0	0	0	0	0	0	0	0	0	0	LncRNA	0	0
TRINITY_DN85229_c0_g1	TRINITY_DN85229_c0_g1_i1	0	0	0	0	0	0	0	0	0	0	LncRNA	0	0
TRINITY_DN8523_c0_g1	TRINITY_DN8523_c0_g1_i1	TRINITY_DN8523_c0_g1_i1.p1	600	BLAST	Vigna angularis	gi|1044565537|ref|XP_017419059.1|	96	carbon catabolite repressor protein 4 homolog 1-like	0	0	0	0	K12603	RNA degradation
TRINITY_DN8523_c0_g1	TRINITY_DN8523_c0_g1_i2	TRINITY_DN8523_c0_g1_i2.p1	600	BLAST	Vigna radiata	ref|XP_014513861.1|	99.5	carbon catabolite repressor protein 4 homolog 1	0	o	0	0	K12603	RNA degradation
TRINITY_DN8523_c1_g1	TRINITY_DN8523_c1_g1_i9	0	0	0	0	0	0	0	0	0	0	0	0	0
TRINITY_DN8523_c1_g1	TRINITY_DN8523_c1_g1_i8	0	0	0	0	0	0	0	0	0	0	0	0	0
TRINITY_DN8523_c1_g1	TRINITY_DN8523_c1_g1_i5	0	0	0	0	0	0	0	0	0	0	0	0	0
TRINITY_DN8523_c1_g1	TRINITY_DN8523_c1_g1_i4	0	0	0	0	0	0	0	0	0	0	0	0	0
TRINITY_DN8523_c1_g1	TRINITY_DN8523_c1_g1_i7	0	0	0	0	0	0	0	0	0	0	0	0	0
TRINITY_DN8523_c1_g1	TRINITY_DN8523_c1_g1_i6	0	0	0	0	0	0	0	0	0	0	0	0	0
TRINITY_DN8523_c1_g1	TRINITY_DN8523_c1_g1_i1	0	0	0	0	0	0	0	0	0	0	0	0	0
TRINITY_DN8523_c1_g1	TRINITY_DN8523_c1_g1_i3	0	0	0	0	0	0	0	0	0	0	LncRNA	0	0
TRINITY_DN8523_c1_g1	TRINITY_DN8523_c1_g1_i11	0	0	0	0	0	0	0	0	0	0	0	0	0
TRINITY_DN8523_c1_g1	TRINITY_DN8523_c1_g1_i10	0	0	0	0	0	0	0	0	0	0	0	0	0
TRINITY_DN8523_c1_g1	TRINITY_DN8523_c1_g1_i13	0	0	0	0	0	0	0	0	0	0	0	0	0
TRINITY_DN8523_c1_g1	TRINITY_DN8523_c1_g1_i12	0	0	0	0	0	0	0	0	0	0	0	0	0
TRINITY_DN85230_c0_g1	TRINITY_DN85230_c0_g1_i1	0	0	0	0	0	0	0	0	0	0	LncRNA	0	0
TRINITY_DN85231_c0_g1	TRINITY_DN85231_c0_g1_i1	0	0	0	0	0	0	0	0	0	0	LncRNA	0	0
TRINITY_DN85232_c0_g1	TRINITY_DN85232_c0_g1_i1	0	0	0	0	0	0	0	0	0	0	LncRNA	0	0
TRINITY_DN85233_c0_g1	TRINITY_DN85233_c0_g1_i1	0	0	0	0	0	0	0	0	0	0	LncRNA	0	0
TRINITY_DN85234_c0_g1	TRINITY_DN85234_c0_g1_i1	0	0	0	0	0	0	0	0	0	0	LncRNA	0	0
TRINITY_DN85235_c0_g1	TRINITY_DN85235_c0_g1_i1	0	0	0	0	0	0	0	0	0	0	LncRNA	0	0
TRINITY_DN85236_c0_g1	TRINITY_DN85236_c0_g1_i1	0	0	0	0	0	0	0	0	0	0	LncRNA	0	0
TRINITY_DN85237_c0_g1	TRINITY_DN85237_c0_g1_i1	0	0	0	0	0	0	0	0	0	0	LncRNA	0	0
TRINITY_DN85238_c0_g1	TRINITY_DN85238_c0_g1_i1	0	0	0	0	0	0	0	0	0	0	LncRNA	0	0
TRINITY_DN85239_c0_g1	TRINITY_DN85239_c0_g1_i1	0	0	0	0	0	0	0	0	0	0	LncRNA	0	0
TRINITY_DN8524_c0_g1	TRINITY_DN8524_c0_g1_i1	0	0	0	0	0	0	0	0	0	0	0	0	0
TRINITY_DN8524_c0_g1	TRINITY_DN8524_c0_g1_i2	0	0	0	0	0	0	0	0	0	0	0	0	0
TRINITY_DN85240_c0_g1	TRINITY_DN85240_c0_g1_i1	0	0	0	0	0	0	0	0	0	0	LncRNA	0	0
TRINITY_DN85241_c0_g1	TRINITY_DN85241_c0_g1_i1	0	0	0	0	0	0	0	0	0	0	LncRNA	0	0
TRINITY_DN85242_c0_g1	TRINITY_DN85242_c0_g1_i1	0	0	0	0	0	0	0	0	0	0	LncRNA	0	0
TRINITY_DN85243_c0_g1	TRINITY_DN85243_c0_g1_i1	0	0	0	0	0	0	0	0	0	0	LncRNA	0	0
TRINITY_DN85244_c0_g1	TRINITY_DN85244_c0_g1_i1	0	0	0	0	0	0	0	0	0	0	LncRNA	0	0
TRINITY_DN85245_c0_g1	TRINITY_DN85245_c0_g1_i1	0	0	0	0	0	0	0	0	0	0	0	0	0
TRINITY_DN85246_c0_g1	TRINITY_DN85246_c0_g1_i1	0	0	0	0	0	0	0	0	0	0	LncRNA	0	0
TRINITY_DN85247_c0_g1	TRINITY_DN85247_c0_g1_i1	0	0	0	0	0	0	0	0	0	0	LncRNA	0	0
TRINITY_DN85248_c0_g1	TRINITY_DN85248_c0_g1_i1	0	0	0	0	0	0	0	0	0	0	LncRNA	0	0
TRINITY_DN85249_c0_g1	TRINITY_DN85249_c0_g1_i1	0	0	0	0	0	0	0	0	0	0	LncRNA	0	0
TRINITY_DN8525_c0_g1	TRINITY_DN8525_c0_g1_i1	TRINITY_DN8525_c0_g1_i1.p1	314	BLAST	Vigna radiata	ref|XP_014491547.1|	100	E3 ubiquitin-protein ligase SINAT5-like	0	0	0	0	0	0
TRINITY_DN85250_c0_g1	TRINITY_DN85250_c0_g1_i1	0	0	0	0	0	0	0	0	0	0	LncRNA	0	0
TRINITY_DN85251_c0_g1	TRINITY_DN85251_c0_g1_i1	0	0	0	0	0	0	0	0	0	0	LncRNA	0	0
TRINITY_DN85252_c0_g1	TRINITY_DN85252_c0_g1_i1	0	0	0	0	0	0	0	0	0	0	LncRNA	0	0
TRINITY_DN85253_c0_g1	TRINITY_DN85253_c0_g1_i1	0	0	0	0	0	0	0	0	0	0	LncRNA	0	0
TRINITY_DN85254_c0_g1	TRINITY_DN85254_c0_g1_i1	0	0	0	0	0	0	0	0	0	0	LncRNA	0	0
TRINITY_DN85255_c0_g1	TRINITY_DN85255_c0_g1_i1	0	0	0	0	0	0	0	0	0	0	LncRNA	0	0
TRINITY_DN85256_c0_g1	TRINITY_DN85256_c0_g1_i1	0	0	0	0	0	0	0	0	0	0	LncRNA	0	0
TRINITY_DN85257_c0_g1	TRINITY_DN85257_c0_g1_i1	TRINITY_DN85257_c0_g1_i1.p1	221	BLAST	Vigna radiata	ref|XP_014522970.1|	98.1	putative pentatricopeptide repeat-containing protein At5g59200, chloroplastic	0	0	0	0	0	0
TRINITY_DN85258_c0_g1	TRINITY_DN85258_c0_g1_i1	0	0	0	0	0	0	0	0	0	0	LncRNA	0	0
TRINITY_DN85259_c0_g1	TRINITY_DN85259_c0_g1_i1	0	0	0	0	0	0	0	0	0	0	LncRNA	0	0
TRINITY_DN8526_c0_g1	TRINITY_DN8526_c0_g1_i4	0	0	0	0	0	0	0	0	0	0	0	0	0
TRINITY_DN8526_c0_g1	TRINITY_DN8526_c0_g1_i5	0	0	0	0	0	0	0	0	0	0	0	0	0
TRINITY_DN8526_c0_g1	TRINITY_DN8526_c0_g1_i3	0	0	0	0	0	0	0	0	0	0	0	0	0
TRINITY_DN8526_c0_g1	TRINITY_DN8526_c0_g1_i14	0	0	0	0	0	0	0	0	0	0	0	0	0
TRINITY_DN8526_c0_g1	TRINITY_DN8526_c0_g1_i15	TRINITY_DN8526_c0_g1_i15.p1	277	BLAST	Vigna radiata	ref|XP_014491495.2|	65.92	Vigun06g129500.1.ppacid=39045235 transcript=Vigun06g129500.1 locus=Vigun06g129500 ID=Vigun06g129500.1.v1.1 annot-version=v1.1	0	0	0	0	0	0
TRINITY_DN8526_c0_g1	TRINITY_DN8526_c0_g1_i13	0	0	0	0	0	0	0	0	0	0	0	0	0
TRINITY_DN8526_c0_g1	TRINITY_DN8526_c0_g1_i10	TRINITY_DN8526_c0_g1_i10.p1	215	BLAST	Vigna radiata	ref|XP_014491495.2|	68.25	Vigun06g129500.1.ppacid=39045235 transcript=Vigun06g129500.1 locus=Vigun06g129500 ID=Vigun06g129500.1.v1.1 annot-version=v1.1	0	0	0	0	0	0
TRINITY_DN8526_c0_g1	TRINITY_DN8526_c0_g1_i11	0	0	0	0	0	0	0	0	0	0	0	0	0
TRINITY_DN8526_c1_g1	TRINITY_DN8526_c1_g1_i1	0	0	0	0	0	0	0	0	0	0	0	0	0
TRINITY_DN85260_c0_g1	TRINITY_DN85260_c0_g1_i1	0	0	0	0	0	0	0	0	0	0	LncRNA	0	0
TRINITY_DN85261_c0_g1	TRINITY_DN85261_c0_g1_i1	0	0	0	0	0	0	0	0	0	0	0	0	0
TRINITY_DN85262_c0_g1	TRINITY_DN85262_c0_g1_i1	0	0	0	0	0	0	0	0	0	0	LncRNA	0	0
TRINITY_DN85263_c0_g1	TRINITY_DN85263_c0_g1_i1	0	0	0	0	0	0	0	0	0	0	LncRNA	0	0
TRINITY_DN85264_c0_g1	TRINITY_DN85264_c0_g1_i1	0	0	0	0	0	0	0	0	0	0	LncRNA	0	0
TRINITY_DN85265_c0_g1	TRINITY_DN85265_c0_g1_i1	0	0	0	0	0	0	0	0	0	0	LncRNA	0	0
TRINITY_DN85266_c0_g1	TRINITY_DN85266_c0_g1_i1	0	0	0	0	0	0	0	0	0	0	LncRNA	0	0
TRINITY_DN85267_c0_g1	TRINITY_DN85267_c0_g1_i1	0	0	0	0	0	0	0	0	0	0	LncRNA	0	0
TRINITY_DN85268_c0_g1	TRINITY_DN85268_c0_g1_i1	0	0	0	0	0	0	0	0	0	0	LncRNA	0	0
TRINITY_DN85269_c0_g1	TRINITY_DN85269_c0_g1_i1	0	0	0	0	0	0	0	0	0	0	LncRNA	0	0
TRINITY_DN8527_c0_g1	TRINITY_DN8527_c0_g1_i4	TRINITY_DN8527_c0_g1_i4.p1	331	BLAST	Vigna radiata	ref|XP_022633370.1|	49.85	transmembrane protein 45A-like	0	0	0	0	0	0
TRINITY_DN8527_c0_g1	TRINITY_DN8527_c0_g1_i5	TRINITY_DN8527_c0_g1_i5.p1	348	BLAST	Vigna radiata	ref|XP_022633370.1|	49.55	transmembrane protein 45A-like	6	i51-70o90-111i123-141o153-170i182-203o240-260i	0	0	0	0
TRINITY_DN8527_c0_g1	TRINITY_DN8527_c0_g1_i1	0	0	0	0	0	0	0	0	0	0	LncRNA	0	0
TRINITY_DN8527_c0_g1	TRINITY_DN8527_c0_g1_i3	0	0	0	0	0	0	0	0	0	0	0	0	0
TRINITY_DN8527_c0_g2	TRINITY_DN8527_c0_g2_i1	0	0	0	0	0	0	0	0	0	0	0	0	0
TRINITY_DN85270_c0_g1	TRINITY_DN85270_c0_g1_i1	0	0	0	0	0	0	0	0	0	0	LncRNA	0	0
TRINITY_DN85271_c0_g1	TRINITY_DN85271_c0_g1_i1	0	0	0	0	0	0	0	0	0	0	LncRNA	0	0
TRINITY_DN85272_c0_g1	TRINITY_DN85272_c0_g1_i1	0	0	0	0	0	0	0	0	0	0	LncRNA	0	0
TRINITY_DN85273_c0_g1	TRINITY_DN85273_c0_g1_i1	0	0	0	0	0	0	0	0	0	0	0	0	0
TRINITY_DN85274_c0_g1	TRINITY_DN85274_c0_g1_i1	0	0	0	0	0	0	0	0	0	0	LncRNA	0	0
TRINITY_DN85275_c0_g1	TRINITY_DN85275_c0_g1_i1	0	0	0	0	0	0	0	0	0	0	LncRNA	0	0
TRINITY_DN85276_c0_g1	TRINITY_DN85276_c0_g1_i1	0	0	0	0	0	0	0	0	0	0	LncRNA	0	0
TRINITY_DN85277_c0_g1	TRINITY_DN85277_c0_g1_i1	0	0	0	0	0	0	0	0	0	0	LncRNA	0	0
TRINITY_DN85278_c0_g1	TRINITY_DN85278_c0_g1_i1	0	0	0	0	0	0	0	0	0	0	LncRNA	0	0
TRINITY_DN85279_c0_g1	TRINITY_DN85279_c0_g1_i1	0	0	0	0	0	0	0	0	0	0	LncRNA	0	0
TRINITY_DN8528_c0_g1	TRINITY_DN8528_c0_g1_i1	0	0	0	0	0	0	0	0	0	0	LncRNA	0	0
TRINITY_DN8528_c0_g2	TRINITY_DN8528_c0_g2_i1	0	0	0	0	0	0	0	0	0	0	LncRNA	0	0
TRINITY_DN85280_c0_g1	TRINITY_DN85280_c0_g1_i1	0	0	0	0	0	0	0	0	0	0	LncRNA	0	0
TRINITY_DN85281_c0_g1	TRINITY_DN85281_c0_g1_i1	0	0	0	0	0	0	0	0	0	0	LncRNA	0	0
TRINITY_DN85282_c0_g1	TRINITY_DN85282_c0_g1_i1	0	0	0	0	0	0	0	0	0	0	LncRNA	0	0
TRINITY_DN85283_c0_g1	TRINITY_DN85283_c0_g1_i1	0	0	0	0	0	0	0	0	0	0	LncRNA	0	0
TRINITY_DN85284_c0_g1	TRINITY_DN85284_c0_g1_i1	0	0	0	0	0	0	0	0	0	0	LncRNA	0	0
TRINITY_DN85285_c0_g1	TRINITY_DN85285_c0_g1_i1	0	0	0	0	0	0	0	0	0	0	LncRNA	0	0
TRINITY_DN85286_c0_g1	TRINITY_DN85286_c0_g1_i1	0	0	0	0	0	0	0	0	0	0	LncRNA	0	0
TRINITY_DN85287_c0_g1	TRINITY_DN85287_c0_g1_i1	0	0	0	0	0	0	0	0	0	0	LncRNA	0	0
TRINITY_DN85288_c0_g1	TRINITY_DN85288_c0_g1_i1	0	0	0	0	0	0	0	0	0	0	LncRNA	0	0
TRINITY_DN85289_c0_g1	TRINITY_DN85289_c0_g1_i1	0	0	0	0	0	0	0	0	0	0	LncRNA	0	0
TRINITY_DN8529_c0_g1	TRINITY_DN8529_c0_g1_i1	0	0	0	0	0	0	0	0	0	0	LncRNA	0	0
TRINITY_DN85290_c0_g1	TRINITY_DN85290_c0_g1_i1	0	0	0	0	0	0	0	0	0	0	LncRNA	0	0
TRINITY_DN85291_c0_g1	TRINITY_DN85291_c0_g1_i1	0	0	0	0	0	0	0	0	0	0	LncRNA	0	0
TRINITY_DN85292_c0_g1	TRINITY_DN85292_c0_g1_i1	0	0	0	0	0	0	0	0	0	0	LncRNA	0	0
TRINITY_DN85293_c0_g1	TRINITY_DN85293_c0_g1_i1	0	0	0	0	0	0	0	0	0	0	LncRNA	0	0
TRINITY_DN85294_c0_g1	TRINITY_DN85294_c0_g1_i1	0	0	0	0	0	0	0	0	0	0	0	0	0
TRINITY_DN85295_c0_g1	TRINITY_DN85295_c0_g1_i1	0	0	0	0	0	0	0	0	0	0	LncRNA	0	0
TRINITY_DN85296_c0_g1	TRINITY_DN85296_c0_g1_i1	0	0	0	0	0	0	0	0	0	0	LncRNA	0	0
TRINITY_DN85297_c0_g1	TRINITY_DN85297_c0_g1_i1	0	0	0	0	0	0	0	0	0	0	LncRNA	0	0
TRINITY_DN85298_c0_g1	TRINITY_DN85298_c0_g1_i1	0	0	0	0	0	0	0	0	0	0	0	0	0
TRINITY_DN853_c0_g1	TRINITY_DN853_c0_g1_i1	0	0	0	0	0	0	0	0	0	0	LncRNA	0	0
TRINITY_DN8530_c1_g1	TRINITY_DN8530_c1_g1_i1	0	0	0	0	0	0	0	0	0	0	0	0	0
TRINITY_DN85300_c0_g1	TRINITY_DN85300_c0_g1_i1	0	0	0	0	0	0	0	0	0	0	0	0	0
TRINITY_DN85301_c0_g1	TRINITY_DN85301_c0_g1_i1	0	0	0	0	0	0	0	0	0	0	LncRNA	0	0
TRINITY_DN85302_c0_g1	TRINITY_DN85302_c0_g1_i1	0	0	0	0	0	0	0	0	0	0	LncRNA	0	0
TRINITY_DN85303_c0_g1	TRINITY_DN85303_c0_g1_i1	0	0	0	0	0	0	0	0	0	0	LncRNA	0	0
TRINITY_DN85305_c0_g1	TRINITY_DN85305_c0_g1_i1	0	0	0	0	0	0	0	0	0	0	LncRNA	0	0
TRINITY_DN85306_c0_g1	TRINITY_DN85306_c0_g1_i1	0	0	0	0	0	0	0	0	0	0	LncRNA	0	0
TRINITY_DN85307_c0_g1	TRINITY_DN85307_c0_g1_i1	0	0	0	0	0	0	0	0	0	0	LncRNA	0	0
TRINITY_DN85309_c0_g1	TRINITY_DN85309_c0_g1_i1	0	0	0	0	0	0	0	0	0	0	0	0	0
TRINITY_DN8531_c0_g1	TRINITY_DN8531_c0_g1_i4	TRINITY_DN8531_c0_g1_i4.p1	323	BLAST	Vigna unguiculata	Vigun04g031300.1.p	74.03	prostaglandin E synthase 2-like	0	0	0	0	K05309	Arachidonic acid metabolism
TRINITY_DN8531_c0_g1	TRINITY_DN8531_c0_g1_i1	TRINITY_DN8531_c0_g1_i1.p1	323	BLAST	Vigna unguiculata	Vigun04g031300.1.p	74.42	prostaglandin E synthase 2-like	0	o	0	0	K05309	Arachidonic acid metabolism
TRINITY_DN8531_c0_g1	TRINITY_DN8531_c0_g1_i2	TRINITY_DN8531_c0_g1_i2.p1	295	BLAST	Vigna unguiculata	Vigun04g031300.1.p	74.03	prostaglandin E synthase 2-like	0	o	0	0	K05309	Arachidonic acid metabolism
TRINITY_DN8531_c0_g1	TRINITY_DN8531_c0_g1_i3	TRINITY_DN8531_c0_g1_i3.p1	295	BLAST	Vigna unguiculata	Vigun04g031300.1.p	74.42	prostaglandin E synthase 2-like	0	o	0	0	K05309	Arachidonic acid metabolism
TRINITY_DN85310_c0_g1	TRINITY_DN85310_c0_g1_i1	0	0	0	0	0	0	0	0	0	0	LncRNA	0	0
TRINITY_DN85311_c0_g1	TRINITY_DN85311_c0_g1_i1	0	0	0	0	0	0	0	0	0	0	LncRNA	0	0
TRINITY_DN85312_c0_g1	TRINITY_DN85312_c0_g1_i1	0	0	0	0	0	0	0	0	0	0	LncRNA	0	0
TRINITY_DN85314_c0_g1	TRINITY_DN85314_c0_g1_i1	0	0	0	0	0	0	0	0	0	0	LncRNA	0	0
TRINITY_DN85315_c0_g1	TRINITY_DN85315_c0_g1_i1	TRINITY_DN85315_c0_g1_i1.p1	234	BLAST	Vigna radiata	ref|XP_014502671.1|	99.57	WAT1-related protein At4g08300	0	0	0	0	0	0
TRINITY_DN85316_c0_g1	TRINITY_DN85316_c0_g1_i1	0	0	0	0	0	0	0	0	0	0	LncRNA	0	0
TRINITY_DN85317_c0_g1	TRINITY_DN85317_c0_g1_i1	0	0	0	0	0	0	0	0	0	0	LncRNA	0	0
TRINITY_DN85318_c0_g1	TRINITY_DN85318_c0_g1_i1	0	0	0	0	0	0	0	0	0	0	LncRNA	0	0
TRINITY_DN85319_c0_g1	TRINITY_DN85319_c0_g1_i1	0	0	0	0	0	0	0	0	0	0	LncRNA	0	0
TRINITY_DN8532_c0_g1	TRINITY_DN8532_c0_g1_i4	0	0	0	0	0	0	0	0	0	0	LncRNA	0	0
TRINITY_DN8532_c0_g1	TRINITY_DN8532_c0_g1_i1	0	0	0	0	0	0	0	0	0	0	0	0	0
TRINITY_DN8532_c0_g1	TRINITY_DN8532_c0_g1_i2	0	0	0	0	0	0	0	0	0	0	LncRNA	0	0
TRINITY_DN8532_c0_g1	TRINITY_DN8532_c0_g1_i3	0	0	0	0	0	0	0	0	0	0	LncRNA	0	0
TRINITY_DN85320_c0_g1	TRINITY_DN85320_c0_g1_i1	0	0	0	0	0	0	0	0	0	0	0	0	0
TRINITY_DN85321_c0_g1	TRINITY_DN85321_c0_g1_i1	0	0	0	0	0	0	0	0	0	0	LncRNA	0	0
TRINITY_DN85322_c0_g1	TRINITY_DN85322_c0_g1_i1	0	0	0	0	0	0	0	0	0	0	0	0	0
TRINITY_DN85324_c0_g1	TRINITY_DN85324_c0_g1_i1	0	0	0	0	0	0	0	0	0	0	0	0	0
TRINITY_DN85325_c0_g1	TRINITY_DN85325_c0_g1_i1	0	0	0	0	0	0	0	0	0	0	LncRNA	0	0
TRINITY_DN85326_c0_g1	TRINITY_DN85326_c0_g1_i1	0	0	0	0	0	0	0	0	0	0	LncRNA	0	0
TRINITY_DN85327_c0_g1	TRINITY_DN85327_c0_g1_i1	0	0	0	0	0	0	0	0	0	0	LncRNA	0	0
TRINITY_DN85328_c0_g1	TRINITY_DN85328_c0_g1_i1	0	0	0	0	0	0	0	0	0	0	0	0	0
TRINITY_DN85329_c0_g1	TRINITY_DN85329_c0_g1_i1	0	0	0	0	0	0	0	0	0	0	0	0	0
TRINITY_DN8533_c0_g1	TRINITY_DN8533_c0_g1_i1	TRINITY_DN8533_c0_g1_i1.p1	239	BLAST	Vigna radiata	ref|XP_014501446.1|	98.7	cytoplasmic tRNA 2-thiolation protein 1	0	0	0	0	0	0
TRINITY_DN8533_c0_g1	TRINITY_DN8533_c0_g1_i2	TRINITY_DN8533_c0_g1_i2.p1	354	BLAST	Vigna radiata	ref|XP_014501446.1|	99.15	cytoplasmic tRNA 2-thiolation protein 1	0	o	0	0	K14168	Sulfur relay system
TRINITY_DN85330_c0_g1	TRINITY_DN85330_c0_g1_i1	0	0	0	0	0	0	0	0	0	0	0	0	0
TRINITY_DN85331_c0_g1	TRINITY_DN85331_c0_g1_i1	0	0	0	0	0	0	0	0	0	0	0	0	0
TRINITY_DN85332_c0_g1	TRINITY_DN85332_c0_g1_i1	0	0	0	0	0	0	0	0	0	0	LncRNA	0	0
TRINITY_DN85333_c0_g1	TRINITY_DN85333_c0_g1_i1	0	0	0	0	0	0	0	0	0	0	LncRNA	0	0
TRINITY_DN85334_c0_g1	TRINITY_DN85334_c0_g1_i1	0	0	0	0	0	0	0	0	0	0	LncRNA	0	0
TRINITY_DN85335_c0_g1	TRINITY_DN85335_c0_g1_i1	0	0	0	0	0	0	0	0	0	0	LncRNA	0	0
TRINITY_DN85336_c0_g1	TRINITY_DN85336_c0_g1_i1	0	0	0	0	0	0	0	0	0	0	LncRNA	0	0
TRINITY_DN85337_c0_g1	TRINITY_DN85337_c0_g1_i1	0	0	0	0	0	0	0	0	0	0	LncRNA	0	0
TRINITY_DN85338_c0_g1	TRINITY_DN85338_c0_g1_i1	0	0	0	0	0	0	0	0	0	0	LncRNA	0	0
TRINITY_DN85339_c0_g1	TRINITY_DN85339_c0_g1_i1	0	0	0	0	0	0	0	0	0	0	LncRNA	0	0
TRINITY_DN8534_c0_g1	TRINITY_DN8534_c0_g1_i1	0	0	0	0	0	0	0	0	0	0	LncRNA	0	0
TRINITY_DN85340_c0_g1	TRINITY_DN85340_c0_g1_i1	0	0	0	0	0	0	0	0	0	0	LncRNA	0	0
TRINITY_DN85341_c0_g1	TRINITY_DN85341_c0_g1_i1	0	0	0	0	0	0	0	0	0	0	LncRNA	0	0
TRINITY_DN85342_c0_g1	TRINITY_DN85342_c0_g1_i1	0	0	0	0	0	0	0	0	0	0	LncRNA	0	0
TRINITY_DN85343_c0_g1	TRINITY_DN85343_c0_g1_i1	0	0	0	0	0	0	0	0	0	0	LncRNA	0	0
TRINITY_DN85344_c0_g1	TRINITY_DN85344_c0_g1_i1	0	0	0	0	0	0	0	0	0	0	LncRNA	0	0
TRINITY_DN85345_c0_g1	TRINITY_DN85345_c0_g1_i1	0	0	0	0	0	0	0	0	0	0	LncRNA	0	0
TRINITY_DN85346_c0_g1	TRINITY_DN85346_c0_g1_i1	0	0	0	0	0	0	0	0	0	0	LncRNA	0	0
TRINITY_DN85347_c0_g1	TRINITY_DN85347_c0_g1_i1	0	0	0	0	0	0	0	0	0	0	LncRNA	0	0
TRINITY_DN85349_c0_g1	TRINITY_DN85349_c0_g1_i1	0	0	0	0	0	0	0	0	0	0	LncRNA	0	0
TRINITY_DN8535_c0_g1	TRINITY_DN8535_c0_g1_i4	0	0	0	0	0	0	0	0	0	0	0	0	0
TRINITY_DN8535_c0_g1	TRINITY_DN8535_c0_g1_i7	TRINITY_DN8535_c0_g1_i7.p1	1822	BLAST	Vigna angularis	gi|1044576572|ref|XP_017425011.1|	48.52	ATPase family AAA domain-containing protein At1g05910 isoform X1	0	0	0	0	0	0
TRINITY_DN8535_c0_g1	TRINITY_DN8535_c0_g1_i1	TRINITY_DN8535_c0_g1_i1.p1	1452	BLAST	Vigna unguiculata	Vigun05g189200.1.p	53.94	ATPase family AAA domain-containing protein At1g05910 isoform X1	0	o	0	0	0	0
TRINITY_DN8535_c0_g1	TRINITY_DN8535_c0_g1_i2	TRINITY_DN8535_c0_g1_i2.p1	1822	BLAST	Vigna angularis	gi|1044576572|ref|XP_017425011.1|	48.46	ATPase family AAA domain-containing protein At1g05910 isoform X1	0	o	0	0	0	0
TRINITY_DN8535_c0_g1	TRINITY_DN8535_c0_g1_i12	TRINITY_DN8535_c0_g1_i12.p1	300	BLAST	Vigna angularis	gi|1044576572|ref|XP_017425011.1|	52.32	Vigun05g189200.1.ppacid=39022569 transcript=Vigun05g189200.1 locus=Vigun05g189200 ID=Vigun05g189200.1.v1.1 annot-version=v1.1	0	o	0	0	0	0
TRINITY_DN8535_c0_g1	TRINITY_DN8535_c0_g1_i13	TRINITY_DN8535_c0_g1_i13.p1	1815	BLAST	Vigna radiata	ref|XP_014501286.1|	48.22	ATPase family AAA domain-containing protein At1g05910 isoform X1	0	o	0	0	0	0
TRINITY_DN8535_c0_g1	TRINITY_DN8535_c0_g1_i11	0	0	0	0	0	0	0	0	0	0	0	0	0
TRINITY_DN8535_c0_g2	TRINITY_DN8535_c0_g2_i1	TRINITY_DN8535_c0_g2_i1.p1	1825	BLAST	Vigna radiata	ref|XP_014501286.1|	97.14	ATPase family AAA domain-containing protein At1g05910 isoform X1	0	0	0	0	0	0
TRINITY_DN8535_c1_g1	TRINITY_DN8535_c1_g1_i1	0	0	0	0	0	0	0	0	0	0	0	0	0
TRINITY_DN85350_c0_g1	TRINITY_DN85350_c0_g1_i1	0	0	0	0	0	0	0	0	0	0	LncRNA	0	0
TRINITY_DN85351_c0_g1	TRINITY_DN85351_c0_g1_i1	0	0	0	0	0	0	0	0	0	0	LncRNA	0	0
TRINITY_DN85352_c0_g1	TRINITY_DN85352_c0_g1_i1	0	0	0	0	0	0	0	0	0	0	LncRNA	0	0
TRINITY_DN85353_c0_g1	TRINITY_DN85353_c0_g1_i1	0	0	0	0	0	0	0	0	0	0	LncRNA	0	0
TRINITY_DN85354_c0_g1	TRINITY_DN85354_c0_g1_i1	0	0	0	0	0	0	0	0	0	0	LncRNA	0	0
TRINITY_DN85355_c0_g1	TRINITY_DN85355_c0_g1_i1	0	0	0	0	0	0	0	0	0	0	LncRNA	0	0
TRINITY_DN85356_c0_g1	TRINITY_DN85356_c0_g1_i1	0	0	0	0	0	0	0	0	0	0	LncRNA	0	0
TRINITY_DN85358_c0_g1	TRINITY_DN85358_c0_g1_i1	0	0	0	0	0	0	0	0	0	0	LncRNA	0	0
TRINITY_DN85359_c0_g1	TRINITY_DN85359_c0_g1_i1	0	0	0	0	0	0	0	0	0	0	LncRNA	0	0
TRINITY_DN8536_c0_g1	TRINITY_DN8536_c0_g1_i4	TRINITY_DN8536_c0_g1_i4.p1	933	BLAST	Vigna radiata	ref|XP_014494156.1|	67.27	formin-like protein 5	0	0	0	0	0	0
TRINITY_DN8536_c0_g1	TRINITY_DN8536_c0_g1_i1	TRINITY_DN8536_c0_g1_i1.p1	937	BLAST	Vigna radiata	ref|XP_014494156.1|	67.27	formin-like protein 5	2	o12-29i229-249o	0	0	0	0
TRINITY_DN8536_c0_g1	TRINITY_DN8536_c0_g1_i3	TRINITY_DN8536_c0_g1_i3.p1	811	BLAST	Vigna radiata	ref|XP_014494156.1|	70	formin-like protein 5	2	o12-29i229-249o	0	0	0	0
TRINITY_DN85360_c0_g1	TRINITY_DN85360_c0_g1_i1	0	0	0	0	0	0	0	0	0	0	LncRNA	0	0
TRINITY_DN85361_c0_g1	TRINITY_DN85361_c0_g1_i1	0	0	0	0	0	0	0	0	0	0	LncRNA	0	0
TRINITY_DN85362_c0_g1	TRINITY_DN85362_c0_g1_i1	0	0	0	0	0	0	0	0	0	0	LncRNA	0	0
TRINITY_DN85364_c0_g1	TRINITY_DN85364_c0_g1_i1	0	0	0	0	0	0	0	0	0	0	LncRNA	0	0
TRINITY_DN85365_c0_g1	TRINITY_DN85365_c0_g1_i1	0	0	0	0	0	0	0	0	0	0	LncRNA	0	0
TRINITY_DN85366_c0_g1	TRINITY_DN85366_c0_g1_i1	0	0	0	0	0	0	0	0	0	0	LncRNA	0	0
TRINITY_DN85368_c0_g1	TRINITY_DN85368_c0_g1_i1	0	0	0	0	0	0	0	0	0	0	LncRNA	0	0
TRINITY_DN85369_c0_g1	TRINITY_DN85369_c0_g1_i1	0	0	0	0	0	0	0	0	0	0	LncRNA	0	0
TRINITY_DN8537_c0_g1	TRINITY_DN8537_c0_g1_i1	0	0	0	0	0	0	0	0	0	0	LncRNA	0	0
TRINITY_DN85370_c0_g1	TRINITY_DN85370_c0_g1_i1	0	0	0	0	0	0	0	0	0	0	LncRNA	0	0
TRINITY_DN85371_c0_g1	TRINITY_DN85371_c0_g1_i1	TRINITY_DN85371_c0_g1_i1.p1	212	BLAST	Vigna radiata	ref|XP_022632342.1|	100	alpha,alpha-trehalose-phosphate synthase [UDP-forming] 1 isoform X1	0	0	0	0	0	0
TRINITY_DN85372_c0_g1	TRINITY_DN85372_c0_g1_i1	0	0	0	0	0	0	0	0	0	0	0	0	0
TRINITY_DN85373_c0_g1	TRINITY_DN85373_c0_g1_i1	0	0	0	0	0	0	0	0	0	0	LncRNA	0	0
TRINITY_DN85374_c0_g1	TRINITY_DN85374_c0_g1_i1	0	0	0	0	0	0	0	0	0	0	0	0	0
TRINITY_DN85375_c0_g1	TRINITY_DN85375_c0_g1_i1	0	0	0	0	0	0	0	0	0	0	LncRNA	0	0
TRINITY_DN85376_c0_g1	TRINITY_DN85376_c0_g1_i1	0	0	0	0	0	0	0	0	0	0	LncRNA	0	0
TRINITY_DN85377_c0_g1	TRINITY_DN85377_c0_g1_i1	0	0	0	0	0	0	0	0	0	0	LncRNA	0	0
TRINITY_DN85378_c0_g1	TRINITY_DN85378_c0_g1_i1	0	0	0	0	0	0	0	0	0	0	LncRNA	0	0
TRINITY_DN85379_c0_g1	TRINITY_DN85379_c0_g1_i1	0	0	0	0	0	0	0	0	0	0	LncRNA	0	0
TRINITY_DN85380_c0_g1	TRINITY_DN85380_c0_g1_i1	0	0	0	0	0	0	0	0	0	0	LncRNA	0	0
TRINITY_DN85381_c0_g1	TRINITY_DN85381_c0_g1_i1	0	0	0	0	0	0	0	0	0	0	LncRNA	0	0
TRINITY_DN85382_c0_g1	TRINITY_DN85382_c0_g1_i1	0	0	0	0	0	0	0	0	0	0	LncRNA	0	0
TRINITY_DN85383_c0_g1	TRINITY_DN85383_c0_g1_i1	0	0	0	0	0	0	0	0	0	0	0	0	0
TRINITY_DN85384_c0_g1	TRINITY_DN85384_c0_g1_i1	0	0	0	0	0	0	0	0	0	0	LncRNA	0	0
TRINITY_DN85385_c0_g1	TRINITY_DN85385_c0_g1_i1	0	0	0	0	0	0	0	0	0	0	LncRNA	0	0
TRINITY_DN85386_c0_g1	TRINITY_DN85386_c0_g1_i1	0	0	0	0	0	0	0	0	0	0	LncRNA	0	0
TRINITY_DN85387_c0_g1	TRINITY_DN85387_c0_g1_i1	0	0	0	0	0	0	0	0	0	0	LncRNA	0	0
TRINITY_DN85388_c0_g1	TRINITY_DN85388_c0_g1_i1	0	0	0	0	0	0	0	0	0	0	LncRNA	0	0
TRINITY_DN85389_c0_g1	TRINITY_DN85389_c0_g1_i1	0	0	0	0	0	0	0	0	0	0	LncRNA	0	0
TRINITY_DN8539_c0_g1	TRINITY_DN8539_c0_g1_i1	0	0	0	0	0	0	0	0	0	0	0	0	0
TRINITY_DN85391_c0_g1	TRINITY_DN85391_c0_g1_i1	0	0	0	0	0	0	0	0	0	0	LncRNA	0	0
TRINITY_DN85392_c0_g1	TRINITY_DN85392_c0_g1_i1	0	0	0	0	0	0	0	0	0	0	0	0	0
TRINITY_DN85393_c0_g1	TRINITY_DN85393_c0_g1_i1	0	0	0	0	0	0	0	0	0	0	LncRNA	0	0
TRINITY_DN85394_c0_g1	TRINITY_DN85394_c0_g1_i1	0	0	0	0	0	0	0	0	0	0	LncRNA	0	0
TRINITY_DN85395_c0_g1	TRINITY_DN85395_c0_g1_i1	0	0	0	0	0	0	0	0	0	0	LncRNA	0	0
TRINITY_DN85396_c0_g1	TRINITY_DN85396_c0_g1_i1	0	0	0	0	0	0	0	0	0	0	LncRNA	0	0
TRINITY_DN85397_c0_g1	TRINITY_DN85397_c0_g1_i1	0	0	0	0	0	0	0	0	0	0	LncRNA	0	0
TRINITY_DN85398_c0_g1	TRINITY_DN85398_c0_g1_i1	0	0	0	0	0	0	0	0	0	0	LncRNA	0	0
TRINITY_DN85399_c0_g1	TRINITY_DN85399_c0_g1_i1	0	0	0	0	0	0	0	0	0	0	LncRNA	0	0
TRINITY_DN854_c0_g1	TRINITY_DN854_c0_g1_i2	TRINITY_DN854_c0_g1_i2.p1	978	BLAST	Vigna angularis	gi|1044592347|ref|XP_017433548.1|	97.76	aconitate hydratase, cytoplasmic	0	0	0	0	K01681	Citrate cycle (TCA cycle)
TRINITY_DN854_c0_g1	TRINITY_DN854_c0_g1_i3	TRINITY_DN854_c0_g1_i3.p1	983	BLAST	Vigna radiata	ref|XP_014501166.1|	99.8	aconitate hydratase, cytoplasmic	0	o	0	0	K01681	Citrate cycle (TCA cycle)
TRINITY_DN8540_c0_g1	TRINITY_DN8540_c0_g1_i1	TRINITY_DN8540_c0_g1_i1.p1	215	BLAST	Vigna radiata	ref|XP_014489590.1|	92.62	vesicle-associated membrane protein 722	0	n2-9c17/18o	Y	0	0	0
TRINITY_DN8540_c0_g1	TRINITY_DN8540_c0_g1_i2	TRINITY_DN8540_c0_g1_i2.p1	256	BLAST	Vigna radiata	ref|XP_014489590.1|	98.68	vesicle-associated membrane protein 722	0	o	0	0	0	0
TRINITY_DN8540_c0_g1	TRINITY_DN8540_c0_g1_i3	TRINITY_DN8540_c0_g1_i3.p1	312	BLAST	Vigna radiata	ref|XP_014489590.1|	99.1	vesicle-associated membrane protein 722	0	o	0	0	0	0
TRINITY_DN85400_c0_g1	TRINITY_DN85400_c0_g1_i1	0	0	0	0	0	0	0	0	0	0	LncRNA	0	0
TRINITY_DN85401_c0_g1	TRINITY_DN85401_c0_g1_i1	0	0	0	0	0	0	0	0	0	0	LncRNA	0	0
TRINITY_DN85402_c0_g1	TRINITY_DN85402_c0_g1_i1	0	0	0	0	0	0	0	0	0	0	LncRNA	0	0
TRINITY_DN85403_c0_g1	TRINITY_DN85403_c0_g1_i1	0	0	0	0	0	0	0	0	0	0	LncRNA	0	0
TRINITY_DN85404_c0_g1	TRINITY_DN85404_c0_g1_i1	0	0	0	0	0	0	0	0	0	0	LncRNA	0	0
TRINITY_DN85405_c0_g1	TRINITY_DN85405_c0_g1_i1	0	0	0	0	0	0	0	0	0	0	LncRNA	0	0
TRINITY_DN85407_c0_g1	TRINITY_DN85407_c0_g1_i1	0	0	0	0	0	0	0	0	0	0	LncRNA	0	0
TRINITY_DN85408_c0_g1	TRINITY_DN85408_c0_g1_i1	0	0	0	0	0	0	0	0	0	0	0	0	0
TRINITY_DN8541_c0_g1	TRINITY_DN8541_c0_g1_i1	0	0	0	0	0	0	0	0	0	0	0	0	0
TRINITY_DN8541_c0_g1	TRINITY_DN8541_c0_g1_i2	0	0	0	0	0	0	0	0	0	0	LncRNA	0	0
TRINITY_DN85410_c0_g1	TRINITY_DN85410_c0_g1_i1	0	0	0	0	0	0	0	0	0	0	LncRNA	0	0
TRINITY_DN85412_c0_g1	TRINITY_DN85412_c0_g1_i1	0	0	0	0	0	0	0	0	0	0	LncRNA	0	0
TRINITY_DN85413_c0_g1	TRINITY_DN85413_c0_g1_i1	0	0	0	0	0	0	0	0	0	0	LncRNA	0	0
TRINITY_DN85414_c0_g1	TRINITY_DN85414_c0_g1_i1	0	0	0	0	0	0	0	0	0	0	LncRNA	0	0
TRINITY_DN85415_c0_g1	TRINITY_DN85415_c0_g1_i1	0	0	0	0	0	0	0	0	0	0	0	0	0
TRINITY_DN85416_c0_g1	TRINITY_DN85416_c0_g1_i1	0	0	0	0	0	0	0	0	0	0	LncRNA	0	0
TRINITY_DN85417_c0_g1	TRINITY_DN85417_c0_g1_i1	0	0	0	0	0	0	0	0	0	0	0	0	0
TRINITY_DN85418_c0_g1	TRINITY_DN85418_c0_g1_i1	0	0	0	0	0	0	0	0	0	0	LncRNA	0	0
TRINITY_DN85419_c0_g1	TRINITY_DN85419_c0_g1_i1	0	0	0	0	0	0	0	0	0	0	0	0	0
TRINITY_DN8542_c0_g1	TRINITY_DN8542_c0_g1_i1	TRINITY_DN8542_c0_g1_i1.p1	1341	BLAST	Vigna angularis	gi|1044530770|ref|XP_017410024.1|	99.48	ABC transporter B family member 1	0	0	0	0	K05658	ABC transporters
TRINITY_DN8542_c0_g1	TRINITY_DN8542_c0_g1_i2	TRINITY_DN8542_c0_g1_i2.p1	1341	BLAST	Vigna angularis	gi|1044530770|ref|XP_017410024.1|	98.21	ABC transporter B family member 1	12	i93-114o141-165i221-240o246-265i324-344o356-374i748-776o796-816i872-890o896-913i978-1001o1013-1034i	0	0	K05658	ABC transporters
TRINITY_DN85420_c0_g1	TRINITY_DN85420_c0_g1_i1	0	0	0	0	0	0	0	0	0	0	LncRNA	0	0
TRINITY_DN85421_c0_g1	TRINITY_DN85421_c0_g1_i1	0	0	0	0	0	0	0	0	0	0	LncRNA	0	0
TRINITY_DN85422_c0_g1	TRINITY_DN85422_c0_g1_i1	0	0	0	0	0	0	0	0	0	0	LncRNA	0	0
TRINITY_DN85424_c0_g1	TRINITY_DN85424_c0_g1_i1	0	0	0	0	0	0	0	0	0	0	LncRNA	0	0
TRINITY_DN85425_c0_g1	TRINITY_DN85425_c0_g1_i1	0	0	0	0	0	0	0	0	0	0	LncRNA	0	0
TRINITY_DN85426_c0_g1	TRINITY_DN85426_c0_g1_i1	0	0	0	0	0	0	0	0	0	0	LncRNA	0	0
TRINITY_DN85427_c0_g1	TRINITY_DN85427_c0_g1_i1	0	0	0	0	0	0	0	0	0	0	LncRNA	0	0
TRINITY_DN85428_c0_g1	TRINITY_DN85428_c0_g1_i1	0	0	0	0	0	0	0	0	0	0	LncRNA	0	0
TRINITY_DN85429_c0_g1	TRINITY_DN85429_c0_g1_i1	0	0	0	0	0	0	0	0	0	0	LncRNA	0	0
TRINITY_DN8543_c0_g1	TRINITY_DN8543_c0_g1_i4	TRINITY_DN8543_c0_g1_i4.p1	566	BLAST	Vigna angularis	gi|1044579215|ref|XP_017426453.1|	65.29	protein IWS1 homolog	0	0	0	0	0	0
TRINITY_DN8543_c0_g1	TRINITY_DN8543_c0_g1_i1	TRINITY_DN8543_c0_g1_i1.p1	566	BLAST	Vigna angularis	gi|1044579215|ref|XP_017426453.1|	64.73	protein IWS1 homolog	0	o	0	0	0	0
TRINITY_DN8543_c0_g1	TRINITY_DN8543_c0_g1_i2	0	0	0	0	0	0	0	0	0	0	0	0	0
TRINITY_DN8543_c0_g1	TRINITY_DN8543_c0_g1_i3	TRINITY_DN8543_c0_g1_i3.p1	566	BLAST	Vigna angularis	gi|1044579215|ref|XP_017426453.1|	64.92	protein IWS1 homolog	0	0	0	0	0	0
TRINITY_DN85430_c0_g1	TRINITY_DN85430_c0_g1_i1	0	0	0	0	0	0	0	0	0	0	LncRNA	0	0
TRINITY_DN85431_c0_g1	TRINITY_DN85431_c0_g1_i1	0	0	0	0	0	0	0	0	0	0	LncRNA	0	0
TRINITY_DN85432_c0_g1	TRINITY_DN85432_c0_g1_i1	0	0	0	0	0	0	0	0	0	0	LncRNA	0	0
TRINITY_DN85433_c0_g1	TRINITY_DN85433_c0_g1_i1	0	0	0	0	0	0	0	0	0	0	LncRNA	0	0
TRINITY_DN85434_c0_g1	TRINITY_DN85434_c0_g1_i1	0	0	0	0	0	0	0	0	0	0	LncRNA	0	0
TRINITY_DN85435_c0_g1	TRINITY_DN85435_c0_g1_i1	0	0	0	0	0	0	0	0	0	0	LncRNA	0	0
TRINITY_DN85436_c0_g1	TRINITY_DN85436_c0_g1_i1	0	0	0	0	0	0	0	0	0	0	LncRNA	0	0
TRINITY_DN85437_c0_g1	TRINITY_DN85437_c0_g1_i1	0	0	0	0	0	0	0	0	0	0	0	0	0
TRINITY_DN85437_c0_g1	TRINITY_DN85437_c0_g1_i2	0	0	0	0	0	0	0	0	0	0	LncRNA	0	0
TRINITY_DN85438_c0_g1	TRINITY_DN85438_c0_g1_i1	0	0	0	0	0	0	0	0	0	0	LncRNA	0	0
TRINITY_DN85439_c0_g1	TRINITY_DN85439_c0_g1_i1	0	0	0	0	0	0	0	0	0	0	LncRNA	0	0
TRINITY_DN8544_c0_g1	TRINITY_DN8544_c0_g1_i4	0	0	0	0	0	0	0	0	0	0	LncRNA	0	0
TRINITY_DN8544_c0_g1	TRINITY_DN8544_c0_g1_i5	TRINITY_DN8544_c0_g1_i5.p1	726	BLAST	Vigna angularis	gi|1044557911|ref|XP_017415118.1|	97.11	transcription factor PIF3	0	0	0	0	K12126	Plant hormone signal transduction
TRINITY_DN8544_c0_g1	TRINITY_DN8544_c0_g1_i1	TRINITY_DN8544_c0_g1_i1.p1	495	BLAST	Vigna angularis	gi|1044557913|ref|XP_017415119.1|	96.8	transcription factor PIF1 isoform X1	0	o	0	0	0	0
TRINITY_DN8544_c0_g1	TRINITY_DN8544_c0_g1_i2	TRINITY_DN8544_c0_g1_i2.p1	721	BLAST	Vigna angularis	gi|1044557913|ref|XP_017415119.1|	97.09	transcription factor PIF3	0	o	0	0	K12126	Plant hormone signal transduction
TRINITY_DN8544_c0_g1	TRINITY_DN8544_c0_g1_i3	TRINITY_DN8544_c0_g1_i3.p1	693	BLAST	Vigna angularis	gi|1044557913|ref|XP_017415119.1|	96.94	transcription factor PIF3	0	o	0	0	K12126	Plant hormone signal transduction
TRINITY_DN85440_c0_g1	TRINITY_DN85440_c0_g1_i1	0	0	0	0	0	0	0	0	0	0	LncRNA	0	0
TRINITY_DN85441_c0_g1	TRINITY_DN85441_c0_g1_i1	0	0	0	0	0	0	0	0	0	0	LncRNA	0	0
TRINITY_DN85442_c0_g1	TRINITY_DN85442_c0_g1_i1	0	0	0	0	0	0	0	0	0	0	LncRNA	0	0
TRINITY_DN85443_c0_g1	TRINITY_DN85443_c0_g1_i1	0	0	0	0	0	0	0	0	0	0	LncRNA	0	0
TRINITY_DN85444_c0_g1	TRINITY_DN85444_c0_g1_i1	0	0	0	0	0	0	0	0	0	0	LncRNA	0	0
TRINITY_DN85445_c0_g1	TRINITY_DN85445_c0_g1_i1	0	0	0	0	0	0	0	0	0	0	0	0	0
TRINITY_DN85446_c0_g1	TRINITY_DN85446_c0_g1_i1	0	0	0	0	0	0	0	0	0	0	LncRNA	0	0
TRINITY_DN85447_c0_g1	TRINITY_DN85447_c0_g1_i1	0	0	0	0	0	0	0	0	0	0	LncRNA	0	0
TRINITY_DN85448_c0_g1	TRINITY_DN85448_c0_g1_i1	0	0	0	0	0	0	0	0	0	0	LncRNA	0	0
TRINITY_DN85449_c0_g1	TRINITY_DN85449_c0_g1_i1	0	0	0	0	0	0	0	0	0	0	LncRNA	0	0
TRINITY_DN8545_c0_g1	TRINITY_DN8545_c0_g1_i1	TRINITY_DN8545_c0_g1_i1.p1	482	BLAST	Vigna radiata	ref|XP_014506960.1|	81.89	microtubule-associated protein 70-2-like	0	0	0	0	0	0
TRINITY_DN8545_c0_g1	TRINITY_DN8545_c0_g1_i2	TRINITY_DN8545_c0_g1_i2.p1	482	BLAST	Vigna radiata	ref|XP_014506960.1|	82.92	microtubule-associated protein 70-2-like	0	o	0	0	0	0
TRINITY_DN8545_c0_g1	TRINITY_DN8545_c0_g1_i3	TRINITY_DN8545_c0_g1_i3.p1	482	BLAST	Vigna radiata	ref|XP_014506960.1|	82.51	microtubule-associated protein 70-2-like	0	o	0	0	0	0
TRINITY_DN8545_c1_g1	TRINITY_DN8545_c1_g1_i1	0	0	0	0	0	0	0	0	0	0	0	0	0
TRINITY_DN85450_c0_g1	TRINITY_DN85450_c0_g1_i1	0	0	0	0	0	0	0	0	0	0	LncRNA	0	0
TRINITY_DN85451_c0_g1	TRINITY_DN85451_c0_g1_i1	0	0	0	0	0	0	0	0	0	0	LncRNA	0	0
TRINITY_DN85452_c0_g1	TRINITY_DN85452_c0_g1_i1	0	0	0	0	0	0	0	0	0	0	LncRNA	0	0
TRINITY_DN85453_c0_g1	TRINITY_DN85453_c0_g1_i1	0	0	0	0	0	0	0	0	0	0	LncRNA	0	0
TRINITY_DN85454_c0_g1	TRINITY_DN85454_c0_g1_i1	0	0	0	0	0	0	0	0	0	0	LncRNA	0	0
TRINITY_DN85457_c0_g1	TRINITY_DN85457_c0_g1_i1	0	0	0	0	0	0	0	0	0	0	LncRNA	0	0
TRINITY_DN85458_c0_g1	TRINITY_DN85458_c0_g1_i1	0	0	0	0	0	0	0	0	0	0	LncRNA	0	0
TRINITY_DN85459_c0_g1	TRINITY_DN85459_c0_g1_i1	0	0	0	0	0	0	0	0	0	0	LncRNA	0	0
TRINITY_DN8546_c0_g1	TRINITY_DN8546_c0_g1_i1	TRINITY_DN8546_c0_g1_i1.p1	1265	BLAST	Vigna angularis	gi|1044530213|ref|XP_017409721.1|	98.5	Vigun03g127900.1.ppacid=39013113 transcript=Vigun03g127900.1 locus=Vigun03g127900 ID=Vigun03g127900.1.v1.1 annot-version=v1.1	0	0	0	0	K01469	Glutathione metabolism
TRINITY_DN8546_c0_g1	TRINITY_DN8546_c0_g1_i2	0	0	0	0	0	0	0	0	0	0	0	0	0
TRINITY_DN85460_c0_g1	TRINITY_DN85460_c0_g1_i1	0	0	0	0	0	0	0	0	0	0	LncRNA	0	0
TRINITY_DN85461_c0_g1	TRINITY_DN85461_c0_g1_i1	0	0	0	0	0	0	0	0	0	0	LncRNA	0	0
TRINITY_DN85462_c0_g1	TRINITY_DN85462_c0_g1_i1	0	0	0	0	0	0	0	0	0	0	LncRNA	0	0
TRINITY_DN85463_c0_g1	TRINITY_DN85463_c0_g1_i1	0	0	0	0	0	0	0	0	0	0	LncRNA	0	0
TRINITY_DN85464_c0_g1	TRINITY_DN85464_c0_g1_i1	0	0	0	0	0	0	0	0	0	0	LncRNA	0	0
TRINITY_DN85465_c0_g1	TRINITY_DN85465_c0_g1_i1	0	0	0	0	0	0	0	0	0	0	LncRNA	0	0
TRINITY_DN85466_c0_g1	TRINITY_DN85466_c0_g1_i1	0	0	0	0	0	0	0	0	0	0	LncRNA	0	0
TRINITY_DN85467_c0_g1	TRINITY_DN85467_c0_g1_i1	0	0	0	0	0	0	0	0	0	0	LncRNA	0	0
TRINITY_DN85468_c0_g1	TRINITY_DN85468_c0_g1_i1	0	0	0	0	0	0	0	0	0	0	LncRNA	0	0
TRINITY_DN85469_c0_g1	TRINITY_DN85469_c0_g1_i1	0	0	0	0	0	0	0	0	0	0	LncRNA	0	0
TRINITY_DN8547_c0_g1	TRINITY_DN8547_c0_g1_i1	0	0	0	0	0	0	0	0	0	0	LncRNA	0	0
TRINITY_DN85470_c0_g1	TRINITY_DN85470_c0_g1_i1	0	0	0	0	0	0	0	0	0	0	LncRNA	0	0
TRINITY_DN85472_c0_g1	TRINITY_DN85472_c0_g1_i1	0	0	0	0	0	0	0	0	0	0	LncRNA	0	0
TRINITY_DN85473_c0_g1	TRINITY_DN85473_c0_g1_i1	0	0	0	0	0	0	0	0	0	0	LncRNA	0	0
TRINITY_DN85474_c0_g1	TRINITY_DN85474_c0_g1_i1	0	0	0	0	0	0	0	0	0	0	LncRNA	0	0
TRINITY_DN85475_c0_g1	TRINITY_DN85475_c0_g1_i1	0	0	0	0	0	0	0	0	0	0	LncRNA	0	0
TRINITY_DN85476_c0_g1	TRINITY_DN85476_c0_g1_i1	0	0	0	0	0	0	0	0	0	0	0	0	0
TRINITY_DN85477_c0_g1	TRINITY_DN85477_c0_g1_i1	0	0	0	0	0	0	0	0	0	0	LncRNA	0	0
TRINITY_DN85478_c0_g1	TRINITY_DN85478_c0_g1_i1	0	0	0	0	0	0	0	0	0	0	LncRNA	0	0
TRINITY_DN85479_c0_g1	TRINITY_DN85479_c0_g1_i1	0	0	0	0	0	0	0	0	0	0	LncRNA	0	0
TRINITY_DN8548_c0_g1	TRINITY_DN8548_c0_g1_i1	0	0	0	0	0	0	0	0	0	0	LncRNA	0	0
TRINITY_DN8548_c0_g1	TRINITY_DN8548_c0_g1_i2	0	0	0	0	0	0	0	0	0	0	LncRNA	0	0
TRINITY_DN85480_c0_g1	TRINITY_DN85480_c0_g1_i1	0	0	0	0	0	0	0	0	0	0	LncRNA	0	0
TRINITY_DN85481_c0_g1	TRINITY_DN85481_c0_g1_i1	0	0	0	0	0	0	0	0	0	0	LncRNA	0	0
TRINITY_DN85482_c0_g1	TRINITY_DN85482_c0_g1_i1	0	0	0	0	0	0	0	0	0	0	LncRNA	0	0
TRINITY_DN85483_c0_g1	TRINITY_DN85483_c0_g1_i1	0	0	0	0	0	0	0	0	0	0	LncRNA	0	0
TRINITY_DN85484_c0_g1	TRINITY_DN85484_c0_g1_i1	0	0	0	0	0	0	0	0	0	0	LncRNA	0	0
TRINITY_DN85485_c0_g1	TRINITY_DN85485_c0_g1_i1	0	0	0	0	0	0	0	0	0	0	LncRNA	0	0
TRINITY_DN85486_c0_g1	TRINITY_DN85486_c0_g1_i1	0	0	0	0	0	0	0	0	0	0	0	0	0
TRINITY_DN85487_c0_g1	TRINITY_DN85487_c0_g1_i1	0	0	0	0	0	0	0	0	0	0	LncRNA	0	0
TRINITY_DN85488_c0_g1	TRINITY_DN85488_c0_g1_i1	0	0	0	0	0	0	0	0	0	0	LncRNA	0	0
TRINITY_DN85489_c0_g1	TRINITY_DN85489_c0_g1_i1	0	0	0	0	0	0	0	0	0	0	LncRNA	0	0
TRINITY_DN8549_c0_g1	TRINITY_DN8549_c0_g1_i4	TRINITY_DN8549_c0_g1_i4.p1	723	BLAST	Vigna radiata	ref|XP_014518812.1|	82.05	ABC transporter F family member 4	0	0	0	0	0	0
TRINITY_DN8549_c0_g1	TRINITY_DN8549_c0_g1_i6	TRINITY_DN8549_c0_g1_i6.p1	723	BLAST	Vigna radiata	ref|XP_014518812.1|	82.6	ABC transporter F family member 4	0	o	0	0	0	0
TRINITY_DN8549_c0_g1	TRINITY_DN8549_c0_g1_i7	0	0	0	0	0	0	0	0	0	0	0	0	0
TRINITY_DN8549_c0_g1	TRINITY_DN8549_c0_g1_i2	TRINITY_DN8549_c0_g1_i2.p1	729	BLAST	Vigna radiata	ref|XP_014518812.1|	82.19	ABC transporter F family member 4	0	0	0	0	0	0
TRINITY_DN8549_c0_g1	TRINITY_DN8549_c0_g1_i3	TRINITY_DN8549_c0_g1_i3.p1	729	BLAST	Vigna radiata	ref|XP_014518812.1|	82.74	ABC transporter F family member 4	0	o	0	0	0	0
TRINITY_DN85490_c0_g1	TRINITY_DN85490_c0_g1_i1	0	0	0	0	0	0	0	0	0	0	LncRNA	0	0
TRINITY_DN85492_c0_g1	TRINITY_DN85492_c0_g1_i1	0	0	0	0	0	0	0	0	0	0	LncRNA	0	0
TRINITY_DN85493_c0_g1	TRINITY_DN85493_c0_g1_i1	0	0	0	0	0	0	0	0	0	0	LncRNA	0	0
TRINITY_DN85494_c0_g1	TRINITY_DN85494_c0_g1_i1	0	0	0	0	0	0	0	0	0	0	LncRNA	0	0
TRINITY_DN85495_c0_g1	TRINITY_DN85495_c0_g1_i1	0	0	0	0	0	0	0	0	0	0	LncRNA	0	0
TRINITY_DN85496_c0_g1	TRINITY_DN85496_c0_g1_i1	0	0	0	0	0	0	0	0	0	0	LncRNA	0	0
TRINITY_DN85497_c0_g1	TRINITY_DN85497_c0_g1_i1	0	0	0	0	0	0	0	0	0	0	LncRNA	0	0
TRINITY_DN85498_c0_g1	TRINITY_DN85498_c0_g1_i1	0	0	0	0	0	0	0	0	0	0	LncRNA	0	0
TRINITY_DN85499_c0_g1	TRINITY_DN85499_c0_g1_i1	0	0	0	0	0	0	0	0	0	0	LncRNA	0	0
TRINITY_DN855_c0_g1	TRINITY_DN855_c0_g1_i1	TRINITY_DN855_c0_g1_i1.p1	480	BLAST	Vigna radiata	ref|XP_014498329.1|	98.33	phenolic glucoside malonyltransferase 1	0	0	0	0	0	0
TRINITY_DN855_c0_g2	TRINITY_DN855_c0_g2_i1	0	0	0	0	0	0	0	0	0	0	LncRNA	0	0
TRINITY_DN8550_c0_g1	TRINITY_DN8550_c0_g1_i4	TRINITY_DN8550_c0_g1_i4.p1	520	BLAST	Vigna angularis	gi|1044557869|ref|XP_017415095.1|	51.08	trihelix transcription factor GT-2-like	0	0	0	0	0	0
TRINITY_DN8550_c0_g1	TRINITY_DN8550_c0_g1_i1	TRINITY_DN8550_c0_g1_i1.p1	517	BLAST	Vigna angularis	gi|1044557869|ref|XP_017415095.1|	50.69	trihelix transcription factor GT-2-like	0	o	0	0	0	0
TRINITY_DN8550_c0_g1	TRINITY_DN8550_c0_g1_i3	TRINITY_DN8550_c0_g1_i3.p1	369	BLAST	Vigna radiata	ref|XP_014514283.1|	47.26	trihelix transcription factor GT-2-like	0	o	0	0	0	0
TRINITY_DN85500_c0_g1	TRINITY_DN85500_c0_g1_i1	0	0	0	0	0	0	0	0	0	0	LncRNA	0	0
TRINITY_DN85501_c0_g1	TRINITY_DN85501_c0_g1_i1	0	0	0	0	0	0	0	0	0	0	LncRNA	0	0
TRINITY_DN85502_c0_g1	TRINITY_DN85502_c0_g1_i1	0	0	0	0	0	0	0	0	0	0	LncRNA	0	0
TRINITY_DN85503_c0_g1	TRINITY_DN85503_c0_g1_i1	0	0	0	0	0	0	0	0	0	0	LncRNA	0	0
TRINITY_DN85504_c0_g1	TRINITY_DN85504_c0_g1_i1	0	0	0	0	0	0	0	0	0	0	LncRNA	0	0
TRINITY_DN85505_c0_g1	TRINITY_DN85505_c0_g1_i1	0	0	0	0	0	0	0	0	0	0	0	0	0
TRINITY_DN85506_c0_g1	TRINITY_DN85506_c0_g1_i1	0	0	0	0	0	0	0	0	0	0	LncRNA	0	0
TRINITY_DN85507_c0_g1	TRINITY_DN85507_c0_g1_i1	0	0	0	0	0	0	0	0	0	0	LncRNA	0	0
TRINITY_DN85508_c0_g1	TRINITY_DN85508_c0_g1_i1	0	0	0	0	0	0	0	0	0	0	LncRNA	0	0
TRINITY_DN85509_c0_g1	TRINITY_DN85509_c0_g1_i1	0	0	0	0	0	0	0	0	0	0	LncRNA	0	0
TRINITY_DN8551_c0_g1	TRINITY_DN8551_c0_g1_i4	0	0	0	0	0	0	0	0	0	0	0	0	0
TRINITY_DN8551_c0_g1	TRINITY_DN8551_c0_g1_i5	TRINITY_DN8551_c0_g1_i5.p1	334	BLAST	Vigna radiata	ref|XP_014502867.1|	96.41	protein YeeZ isoform X2	0	0	0	0	0	0
TRINITY_DN8551_c0_g1	TRINITY_DN8551_c0_g1_i6	0	0	0	0	0	0	0	0	0	0	0	0	0
TRINITY_DN8551_c0_g1	TRINITY_DN8551_c0_g1_i7	0	0	0	0	0	0	0	0	0	0	0	0	0
TRINITY_DN8551_c0_g1	TRINITY_DN8551_c0_g1_i1	0	0	0	0	0	0	0	0	0	0	0	0	0
TRINITY_DN8551_c0_g1	TRINITY_DN8551_c0_g1_i2	0	0	0	0	0	0	0	0	0	0	0	0	0
TRINITY_DN8551_c0_g1	TRINITY_DN8551_c0_g1_i3	0	0	0	0	0	0	0	0	0	0	0	0	0
TRINITY_DN8551_c0_g1	TRINITY_DN8551_c0_g1_i8	0	0	0	0	0	0	0	0	0	0	LncRNA	0	0
TRINITY_DN8551_c0_g1	TRINITY_DN8551_c0_g1_i9	0	0	0	0	0	0	0	0	0	0	LncRNA	0	0
TRINITY_DN8551_c0_g1	TRINITY_DN8551_c0_g1_i10	TRINITY_DN8551_c0_g1_i10.p1	213	BLAST	Vigna angularis	gi|1044584171|ref|XP_017429157.1|	96.45	GDP-mannose 3,5-epimerase 2	0	0	0	0	0	0
TRINITY_DN85510_c0_g1	TRINITY_DN85510_c0_g1_i1	0	0	0	0	0	0	0	0	0	0	LncRNA	0	0
TRINITY_DN85511_c0_g1	TRINITY_DN85511_c0_g1_i1	0	0	0	0	0	0	0	0	0	0	LncRNA	0	0
TRINITY_DN85512_c0_g1	TRINITY_DN85512_c0_g1_i1	0	0	0	0	0	0	0	0	0	0	LncRNA	0	0
TRINITY_DN85513_c0_g1	TRINITY_DN85513_c0_g1_i1	0	0	0	0	0	0	0	0	0	0	LncRNA	0	0
TRINITY_DN85514_c0_g1	TRINITY_DN85514_c0_g1_i1	0	0	0	0	0	0	0	0	0	0	LncRNA	0	0
TRINITY_DN85515_c0_g1	TRINITY_DN85515_c0_g1_i1	0	0	0	0	0	0	0	0	0	0	LncRNA	0	0
TRINITY_DN85516_c0_g1	TRINITY_DN85516_c0_g1_i1	0	0	0	0	0	0	0	0	0	0	LncRNA	0	0
TRINITY_DN85517_c0_g1	TRINITY_DN85517_c0_g1_i1	0	0	0	0	0	0	0	0	0	0	0	0	0
TRINITY_DN85518_c0_g1	TRINITY_DN85518_c0_g1_i1	0	0	0	0	0	0	0	0	0	0	LncRNA	0	0
TRINITY_DN85519_c0_g1	TRINITY_DN85519_c0_g1_i1	0	0	0	0	0	0	0	0	0	0	LncRNA	0	0
TRINITY_DN8552_c0_g1	TRINITY_DN8552_c0_g1_i1	0	0	0	0	0	0	0	0	0	0	0	0	0
TRINITY_DN8552_c0_g1	TRINITY_DN8552_c0_g1_i2	TRINITY_DN8552_c0_g1_i2.p1	200	BLAST	Vigna angularis	gi|1044558932|ref|XP_017415632.1|	81	succinyl-CoA ligase [ADP-forming] subunit beta, mitochondrial	0	0	0	0	0	0
TRINITY_DN85520_c0_g1	TRINITY_DN85520_c0_g1_i1	0	0	0	0	0	0	0	0	0	0	LncRNA	0	0
TRINITY_DN85521_c0_g1	TRINITY_DN85521_c0_g1_i1	0	0	0	0	0	0	0	0	0	0	LncRNA	0	0
TRINITY_DN85522_c0_g1	TRINITY_DN85522_c0_g1_i1	0	0	0	0	0	0	0	0	0	0	LncRNA	0	0
TRINITY_DN85523_c0_g1	TRINITY_DN85523_c0_g1_i1	0	0	0	0	0	0	0	0	0	0	LncRNA	0	0
TRINITY_DN85524_c0_g1	TRINITY_DN85524_c0_g1_i1	0	0	0	0	0	0	0	0	0	0	LncRNA	0	0
TRINITY_DN85525_c0_g1	TRINITY_DN85525_c0_g1_i1	0	0	0	0	0	0	0	0	0	0	LncRNA	0	0
TRINITY_DN85526_c0_g1	TRINITY_DN85526_c0_g1_i1	0	0	0	0	0	0	0	0	0	0	LncRNA	0	0
TRINITY_DN85527_c0_g1	TRINITY_DN85527_c0_g1_i1	0	0	0	0	0	0	0	0	0	0	LncRNA	0	0
TRINITY_DN85528_c0_g1	TRINITY_DN85528_c0_g1_i1	0	0	0	0	0	0	0	0	0	0	LncRNA	0	0
TRINITY_DN85529_c0_g1	TRINITY_DN85529_c0_g1_i1	0	0	0	0	0	0	0	0	0	0	LncRNA	0	0
TRINITY_DN8553_c0_g1	TRINITY_DN8553_c0_g1_i1	0	0	0	0	0	0	0	0	0	0	LncRNA	0	0
TRINITY_DN8553_c0_g1	TRINITY_DN8553_c0_g1_i2	0	0	0	0	0	0	0	0	0	0	LncRNA	0	0
TRINITY_DN85530_c0_g1	TRINITY_DN85530_c0_g1_i1	0	0	0	0	0	0	0	0	0	0	0	0	0
TRINITY_DN85531_c0_g1	TRINITY_DN85531_c0_g1_i1	0	0	0	0	0	0	0	0	0	0	LncRNA	0	0
TRINITY_DN85532_c0_g1	TRINITY_DN85532_c0_g1_i1	0	0	0	0	0	0	0	0	0	0	LncRNA	0	0
TRINITY_DN85533_c0_g1	TRINITY_DN85533_c0_g1_i1	0	0	0	0	0	0	0	0	0	0	LncRNA	0	0
TRINITY_DN85534_c0_g1	TRINITY_DN85534_c0_g1_i1	0	0	0	0	0	0	0	0	0	0	LncRNA	0	0
TRINITY_DN85535_c0_g1	TRINITY_DN85535_c0_g1_i1	0	0	0	0	0	0	0	0	0	0	LncRNA	0	0
TRINITY_DN85536_c0_g1	TRINITY_DN85536_c0_g1_i1	0	0	0	0	0	0	0	0	0	0	LncRNA	0	0
TRINITY_DN85537_c0_g1	TRINITY_DN85537_c0_g1_i1	0	0	0	0	0	0	0	0	0	0	LncRNA	0	0
TRINITY_DN85538_c0_g1	TRINITY_DN85538_c0_g1_i1	0	0	0	0	0	0	0	0	0	0	LncRNA	0	0
TRINITY_DN85539_c0_g1	TRINITY_DN85539_c0_g1_i1	0	0	0	0	0	0	0	0	0	0	LncRNA	0	0
TRINITY_DN85540_c0_g1	TRINITY_DN85540_c0_g1_i1	0	0	0	0	0	0	0	0	0	0	LncRNA	0	0
TRINITY_DN85541_c0_g1	TRINITY_DN85541_c0_g1_i1	0	0	0	0	0	0	0	0	0	0	LncRNA	0	0
TRINITY_DN85542_c0_g1	TRINITY_DN85542_c0_g1_i1	0	0	0	0	0	0	0	0	0	0	LncRNA	0	0
TRINITY_DN85543_c0_g1	TRINITY_DN85543_c0_g1_i1	0	0	0	0	0	0	0	0	0	0	LncRNA	0	0
TRINITY_DN85544_c0_g1	TRINITY_DN85544_c0_g1_i1	0	0	0	0	0	0	0	0	0	0	LncRNA	0	0
TRINITY_DN85545_c0_g1	TRINITY_DN85545_c0_g1_i1	0	0	0	0	0	0	0	0	0	0	LncRNA	0	0
TRINITY_DN85546_c0_g1	TRINITY_DN85546_c0_g1_i1	0	0	0	0	0	0	0	0	0	0	LncRNA	0	0
TRINITY_DN85547_c0_g1	TRINITY_DN85547_c0_g1_i1	0	0	0	0	0	0	0	0	0	0	LncRNA	0	0
TRINITY_DN85548_c0_g1	TRINITY_DN85548_c0_g1_i1	0	0	0	0	0	0	0	0	0	0	LncRNA	0	0
TRINITY_DN85549_c0_g1	TRINITY_DN85549_c0_g1_i1	0	0	0	0	0	0	0	0	0	0	LncRNA	0	0
TRINITY_DN8555_c0_g1	TRINITY_DN8555_c0_g1_i1	0	0	0	0	0	0	0	0	0	0	0	0	0
TRINITY_DN85550_c0_g1	TRINITY_DN85550_c0_g1_i1	0	0	0	0	0	0	0	0	0	0	LncRNA	0	0
TRINITY_DN85551_c0_g1	TRINITY_DN85551_c0_g1_i1	0	0	0	0	0	0	0	0	0	0	LncRNA	0	0
TRINITY_DN85552_c0_g1	TRINITY_DN85552_c0_g1_i1	0	0	0	0	0	0	0	0	0	0	LncRNA	0	0
TRINITY_DN85553_c0_g1	TRINITY_DN85553_c0_g1_i1	0	0	0	0	0	0	0	0	0	0	LncRNA	0	0
TRINITY_DN85554_c0_g1	TRINITY_DN85554_c0_g1_i1	0	0	0	0	0	0	0	0	0	0	LncRNA	0	0
TRINITY_DN85555_c0_g1	TRINITY_DN85555_c0_g1_i1	0	0	0	0	0	0	0	0	0	0	LncRNA	0	0
TRINITY_DN85556_c0_g1	TRINITY_DN85556_c0_g1_i1	0	0	0	0	0	0	0	0	0	0	LncRNA	0	0
TRINITY_DN85557_c0_g1	TRINITY_DN85557_c0_g1_i1	0	0	0	0	0	0	0	0	0	0	LncRNA	0	0
TRINITY_DN85558_c0_g1	TRINITY_DN85558_c0_g1_i1	0	0	0	0	0	0	0	0	0	0	LncRNA	0	0
TRINITY_DN85559_c0_g1	TRINITY_DN85559_c0_g1_i1	0	0	0	0	0	0	0	0	0	0	LncRNA	0	0
TRINITY_DN8556_c0_g1	TRINITY_DN8556_c0_g1_i4	TRINITY_DN8556_c0_g1_i4.p1	277	BLAST	Vigna angularis	gi|1044577227|ref|XP_017425362.1|	79.18	probable inactive ATP-dependent zinc metalloprotease FTSHI 2, chloroplastic	0	0	0	0	0	0
TRINITY_DN8556_c0_g1	TRINITY_DN8556_c0_g1_i1	TRINITY_DN8556_c0_g1_i1.p1	274	BLAST	Vigna radiata	ref|XP_014501624.1|	78.07	probable inactive ATP-dependent zinc metalloprotease FTSHI 2, chloroplastic	0	o	0	0	0	0
TRINITY_DN8556_c0_g1	TRINITY_DN8556_c0_g1_i2	0	0	0	0	0	0	0	0	0	0	0	0	0
TRINITY_DN8556_c0_g1	TRINITY_DN8556_c0_g1_i3	0	0	0	0	0	0	0	0	0	0	LncRNA	0	0
TRINITY_DN85560_c0_g1	TRINITY_DN85560_c0_g1_i1	0	0	0	0	0	0	0	0	0	0	LncRNA	0	0
TRINITY_DN85561_c0_g1	TRINITY_DN85561_c0_g1_i1	0	0	0	0	0	0	0	0	0	0	LncRNA	0	0
TRINITY_DN85562_c0_g1	TRINITY_DN85562_c0_g1_i1	0	0	0	0	0	0	0	0	0	0	LncRNA	0	0
TRINITY_DN85563_c0_g1	TRINITY_DN85563_c0_g1_i1	0	0	0	0	0	0	0	0	0	0	LncRNA	0	0
TRINITY_DN85564_c0_g1	TRINITY_DN85564_c0_g1_i1	0	0	0	0	0	0	0	0	0	0	LncRNA	0	0
TRINITY_DN85565_c0_g1	TRINITY_DN85565_c0_g1_i1	0	0	0	0	0	0	0	0	0	0	LncRNA	0	0
TRINITY_DN85566_c0_g1	TRINITY_DN85566_c0_g1_i1	0	0	0	0	0	0	0	0	0	0	LncRNA	0	0
TRINITY_DN85567_c0_g1	TRINITY_DN85567_c0_g1_i1	0	0	0	0	0	0	0	0	0	0	0	0	0
TRINITY_DN85568_c0_g1	TRINITY_DN85568_c0_g1_i1	0	0	0	0	0	0	0	0	0	0	LncRNA	0	0
TRINITY_DN85569_c0_g1	TRINITY_DN85569_c0_g1_i1	0	0	0	0	0	0	0	0	0	0	LncRNA	0	0
TRINITY_DN8557_c0_g1	TRINITY_DN8557_c0_g1_i4	0	0	0	0	0	0	0	0	0	0	0	0	0
TRINITY_DN8557_c0_g1	TRINITY_DN8557_c0_g1_i5	0	0	0	0	0	0	0	0	0	0	0	0	0
TRINITY_DN8557_c0_g1	TRINITY_DN8557_c0_g1_i6	TRINITY_DN8557_c0_g1_i6.p1	255	BLAST	Vigna radiata	ref|XP_022639983.1|	97.97	galacturonokinase isoform X3	0	0	0	0	0	0
TRINITY_DN8557_c0_g1	TRINITY_DN8557_c0_g1_i7	0	0	0	0	0	0	0	0	0	0	0	0	0
TRINITY_DN8557_c0_g1	TRINITY_DN8557_c0_g1_i18	0	0	0	0	0	0	0	0	0	0	0	0	0
TRINITY_DN8557_c0_g1	TRINITY_DN8557_c0_g1_i3	TRINITY_DN8557_c0_g1_i3.p1	426	BLAST	Vigna radiata	ref|XP_014509178.1|	98.59	galacturonokinase isoform X1	0	0	0	0	K18677	Amino sugar and nucleotide sugar metabolism
TRINITY_DN8557_c0_g1	TRINITY_DN8557_c0_g1_i8	0	0	0	0	0	0	0	0	0	0	LncRNA	0	0
TRINITY_DN8557_c0_g1	TRINITY_DN8557_c0_g1_i9	0	0	0	0	0	0	0	0	0	0	LncRNA	0	0
TRINITY_DN8557_c0_g1	TRINITY_DN8557_c0_g1_i21	0	0	0	0	0	0	0	0	0	0	0	0	0
TRINITY_DN8557_c0_g1	TRINITY_DN8557_c0_g1_i20	0	0	0	0	0	0	0	0	0	0	LncRNA	0	0
TRINITY_DN8557_c0_g1	TRINITY_DN8557_c0_g1_i27	0	0	0	0	0	0	0	0	0	0	LncRNA	0	0
TRINITY_DN8557_c0_g1	TRINITY_DN8557_c0_g1_i26	0	0	0	0	0	0	0	0	0	0	0	0	0
TRINITY_DN8557_c0_g1	TRINITY_DN8557_c0_g1_i25	TRINITY_DN8557_c0_g1_i25.p1	342	BLAST	Vigna radiata	ref|XP_014509178.1|	98.82	galacturonokinase isoform X1	0	0	0	0	0	0
TRINITY_DN8557_c0_g1	TRINITY_DN8557_c0_g1_i14	0	0	0	0	0	0	0	0	0	0	0	0	0
TRINITY_DN8557_c1_g1	TRINITY_DN8557_c1_g1_i1	0	0	0	0	0	0	0	0	0	0	LncRNA	0	0
TRINITY_DN85570_c0_g1	TRINITY_DN85570_c0_g1_i1	0	0	0	0	0	0	0	0	0	0	LncRNA	0	0
TRINITY_DN85571_c0_g1	TRINITY_DN85571_c0_g1_i1	0	0	0	0	0	0	0	0	0	0	LncRNA	0	0
TRINITY_DN85572_c0_g1	TRINITY_DN85572_c0_g1_i1	0	0	0	0	0	0	0	0	0	0	LncRNA	0	0
TRINITY_DN85573_c0_g1	TRINITY_DN85573_c0_g1_i1	0	0	0	0	0	0	0	0	0	0	LncRNA	0	0
TRINITY_DN85575_c0_g1	TRINITY_DN85575_c0_g1_i1	0	0	0	0	0	0	0	0	0	0	LncRNA	0	0
TRINITY_DN85576_c0_g1	TRINITY_DN85576_c0_g1_i1	0	0	0	0	0	0	0	0	0	0	LncRNA	0	0
TRINITY_DN85577_c0_g1	TRINITY_DN85577_c0_g1_i1	0	0	0	0	0	0	0	0	0	0	LncRNA	0	0
TRINITY_DN85578_c0_g1	TRINITY_DN85578_c0_g1_i1	0	0	0	0	0	0	0	0	0	0	LncRNA	0	0
TRINITY_DN85579_c0_g1	TRINITY_DN85579_c0_g1_i1	0	0	0	0	0	0	0	0	0	0	LncRNA	0	0
TRINITY_DN8558_c0_g1	TRINITY_DN8558_c0_g1_i1	TRINITY_DN8558_c0_g1_i1.p1	250	BLAST	Vigna unguiculata	Vigun01g229000.1.p	45.56	Vigun01g229000.1.ppacid=39050533 transcript=Vigun01g229000.1 locus=Vigun01g229000 ID=Vigun01g229000.1.v1.1 annot-version=v1.1	0	0	0	0	0	0
TRINITY_DN85580_c0_g1	TRINITY_DN85580_c0_g1_i1	0	0	0	0	0	0	0	0	0	0	LncRNA	0	0
TRINITY_DN85581_c0_g1	TRINITY_DN85581_c0_g1_i1	0	0	0	0	0	0	0	0	0	0	LncRNA	0	0
TRINITY_DN85582_c0_g1	TRINITY_DN85582_c0_g1_i1	0	0	0	0	0	0	0	0	0	0	LncRNA	0	0
TRINITY_DN85583_c0_g1	TRINITY_DN85583_c0_g1_i1	0	0	0	0	0	0	0	0	0	0	LncRNA	0	0
TRINITY_DN85584_c0_g1	TRINITY_DN85584_c0_g1_i1	0	0	0	0	0	0	0	0	0	0	LncRNA	0	0
TRINITY_DN85585_c0_g1	TRINITY_DN85585_c0_g1_i1	0	0	0	0	0	0	0	0	0	0	LncRNA	0	0
TRINITY_DN85586_c0_g1	TRINITY_DN85586_c0_g1_i1	0	0	0	0	0	0	0	0	0	0	LncRNA	0	0
TRINITY_DN85587_c0_g1	TRINITY_DN85587_c0_g1_i1	0	0	0	0	0	0	0	0	0	0	LncRNA	0	0
TRINITY_DN85588_c0_g1	TRINITY_DN85588_c0_g1_i1	0	0	0	0	0	0	0	0	0	0	LncRNA	0	0
TRINITY_DN85589_c0_g1	TRINITY_DN85589_c0_g1_i1	0	0	0	0	0	0	0	0	0	0	0	0	0
TRINITY_DN8559_c0_g1	TRINITY_DN8559_c0_g1_i4	0	0	0	0	0	0	0	0	0	0	LncRNA	0	0
TRINITY_DN8559_c0_g1	TRINITY_DN8559_c0_g1_i5	0	0	0	0	0	0	0	0	0	0	0	0	0
TRINITY_DN8559_c0_g1	TRINITY_DN8559_c0_g1_i6	TRINITY_DN8559_c0_g1_i6.p1	396	BLAST	Vigna radiata	ref|XP_014519466.1|	99.24	protein SMG9	0	0	0	0	0	0
TRINITY_DN8559_c0_g1	TRINITY_DN8559_c0_g1_i7	0	0	0	0	0	0	0	0	0	0	0	0	0
TRINITY_DN8559_c0_g1	TRINITY_DN8559_c0_g1_i1	0	0	0	0	0	0	0	0	0	0	0	0	0
TRINITY_DN8559_c0_g1	TRINITY_DN8559_c0_g1_i2	0	0	0	0	0	0	0	0	0	0	0	0	0
TRINITY_DN8559_c0_g1	TRINITY_DN8559_c0_g1_i3	0	0	0	0	0	0	0	0	0	0	0	0	0
TRINITY_DN8559_c0_g1	TRINITY_DN8559_c0_g1_i8	0	0	0	0	0	0	0	0	0	0	LncRNA	0	0
TRINITY_DN8559_c0_g1	TRINITY_DN8559_c0_g1_i9	0	0	0	0	0	0	0	0	0	0	0	0	0
TRINITY_DN8559_c0_g1	TRINITY_DN8559_c0_g1_i10	TRINITY_DN8559_c0_g1_i10.p1	331	BLAST	Vigna radiata	ref|XP_014519466.1|	98.79	protein SMG9	0	0	0	0	0	0
TRINITY_DN85590_c0_g1	TRINITY_DN85590_c0_g1_i1	0	0	0	0	0	0	0	0	0	0	LncRNA	0	0
TRINITY_DN85591_c0_g1	TRINITY_DN85591_c0_g1_i1	0	0	0	0	0	0	0	0	0	0	0	0	0
TRINITY_DN85592_c0_g1	TRINITY_DN85592_c0_g1_i1	0	0	0	0	0	0	0	0	0	0	LncRNA	0	0
TRINITY_DN85594_c0_g1	TRINITY_DN85594_c0_g1_i1	0	0	0	0	0	0	0	0	0	0	LncRNA	0	0
TRINITY_DN85595_c0_g1	TRINITY_DN85595_c0_g1_i1	0	0	0	0	0	0	0	0	0	0	LncRNA	0	0
TRINITY_DN85596_c0_g1	TRINITY_DN85596_c0_g1_i1	0	0	0	0	0	0	0	0	0	0	LncRNA	0	0
TRINITY_DN85598_c0_g1	TRINITY_DN85598_c0_g1_i1	0	0	0	0	0	0	0	0	0	0	LncRNA	0	0
TRINITY_DN85599_c0_g1	TRINITY_DN85599_c0_g1_i1	0	0	0	0	0	0	0	0	0	0	LncRNA	0	0
TRINITY_DN856_c0_g1	TRINITY_DN856_c0_g1_i1	TRINITY_DN856_c0_g1_i1.p1	234	BLAST	Vigna radiata	ref|XP_014499795.1|	98.29	cinnamoyl-CoA reductase 1-like	0	0	0	0	0	0
TRINITY_DN856_c0_g1	TRINITY_DN856_c0_g1_i2	TRINITY_DN856_c0_g1_i2.p1	234	BLAST	Vigna radiata	ref|XP_014499795.1|	98.72	cinnamoyl-CoA reductase 1-like	0	o	0	0	0	0
TRINITY_DN856_c0_g2	TRINITY_DN856_c0_g2_i1	0	0	0	0	0	0	0	0	0	0	LncRNA	0	0
TRINITY_DN8560_c0_g1	TRINITY_DN8560_c0_g1_i1	0	0	0	0	0	0	0	0	0	0	LncRNA	0	0
TRINITY_DN85600_c0_g1	TRINITY_DN85600_c0_g1_i1	0	0	0	0	0	0	0	0	0	0	LncRNA	0	0
TRINITY_DN85601_c0_g1	TRINITY_DN85601_c0_g1_i1	0	0	0	0	0	0	0	0	0	0	0	0	0
TRINITY_DN85602_c0_g1	TRINITY_DN85602_c0_g1_i1	0	0	0	0	0	0	0	0	0	0	0	0	0
TRINITY_DN85603_c0_g1	TRINITY_DN85603_c0_g1_i1	0	0	0	0	0	0	0	0	0	0	LncRNA	0	0
TRINITY_DN85604_c0_g1	TRINITY_DN85604_c0_g1_i1	0	0	0	0	0	0	0	0	0	0	LncRNA	0	0
TRINITY_DN85605_c0_g1	TRINITY_DN85605_c0_g1_i1	0	0	0	0	0	0	0	0	0	0	LncRNA	0	0
TRINITY_DN85606_c0_g1	TRINITY_DN85606_c0_g1_i1	0	0	0	0	0	0	0	0	0	0	LncRNA	0	0
TRINITY_DN85607_c0_g1	TRINITY_DN85607_c0_g1_i1	0	0	0	0	0	0	0	0	0	0	LncRNA	0	0
TRINITY_DN85608_c0_g1	TRINITY_DN85608_c0_g1_i1	0	0	0	0	0	0	0	0	0	0	LncRNA	0	0
TRINITY_DN85609_c0_g1	TRINITY_DN85609_c0_g1_i1	0	0	0	0	0	0	0	0	0	0	LncRNA	0	0
TRINITY_DN8561_c0_g1	TRINITY_DN8561_c0_g1_i1	TRINITY_DN8561_c0_g1_i1.p1	325	BLAST	Vigna angularis	gi|1044541881|ref|XP_017409270.1|	68.09	Vigun03g059300.1.ppacid=39017016 transcript=Vigun03g059300.1 locus=Vigun03g059300 ID=Vigun03g059300.1.v1.1 annot-version=v1.1	0	0	0	0	0	0
TRINITY_DN8561_c0_g1	TRINITY_DN8561_c0_g1_i2	TRINITY_DN8561_c0_g1_i2.p1	230	BLAST	Vigna unguiculata	Vigun03g059300.1.p	68.61	Vigun03g059300.1.ppacid=39017016 transcript=Vigun03g059300.1 locus=Vigun03g059300 ID=Vigun03g059300.1.v1.1 annot-version=v1.1	0	o	0	0	0	0
TRINITY_DN8561_c1_g1	TRINITY_DN8561_c1_g1_i1	0	0	0	0	0	0	0	0	0	0	LncRNA	0	0
TRINITY_DN85610_c0_g1	TRINITY_DN85610_c0_g1_i1	0	0	0	0	0	0	0	0	0	0	LncRNA	0	0
TRINITY_DN85611_c0_g1	TRINITY_DN85611_c0_g1_i1	0	0	0	0	0	0	0	0	0	0	LncRNA	0	0
TRINITY_DN85612_c0_g1	TRINITY_DN85612_c0_g1_i1	0	0	0	0	0	0	0	0	0	0	LncRNA	0	0
TRINITY_DN85614_c0_g1	TRINITY_DN85614_c0_g1_i1	0	0	0	0	0	0	0	0	0	0	LncRNA	0	0
TRINITY_DN85615_c0_g1	TRINITY_DN85615_c0_g1_i1	0	0	0	0	0	0	0	0	0	0	0	0	0
TRINITY_DN85616_c0_g1	TRINITY_DN85616_c0_g1_i1	0	0	0	0	0	0	0	0	0	0	LncRNA	0	0
TRINITY_DN85617_c0_g1	TRINITY_DN85617_c0_g1_i1	0	0	0	0	0	0	0	0	0	0	0	0	0
TRINITY_DN85618_c0_g1	TRINITY_DN85618_c0_g1_i1	0	0	0	0	0	0	0	0	0	0	LncRNA	0	0
TRINITY_DN85619_c0_g1	TRINITY_DN85619_c0_g1_i1	0	0	0	0	0	0	0	0	0	0	LncRNA	0	0
TRINITY_DN8562_c0_g1	TRINITY_DN8562_c0_g1_i1	TRINITY_DN8562_c0_g1_i1.p1	315	BLAST	Vigna angularis	gi|1044539512|ref|XP_017436206.1|	98.1	Vigun03g313800.1.ppacid=39016108 transcript=Vigun03g313800.1 locus=Vigun03g313800 ID=Vigun03g313800.1.v1.1 annot-version=v1.1	0	0	0	0	0	0
TRINITY_DN8562_c0_g1	TRINITY_DN8562_c0_g1_i2	TRINITY_DN8562_c0_g1_i2.p1	282	BLAST	Vigna radiata	ref|XP_014508989.1|	97.87	Vigun03g313800.1.ppacid=39016108 transcript=Vigun03g313800.1 locus=Vigun03g313800 ID=Vigun03g313800.1.v1.1 annot-version=v1.1	0	o	0	0	0	0
TRINITY_DN85620_c0_g1	TRINITY_DN85620_c0_g1_i1	0	0	0	0	0	0	0	0	0	0	LncRNA	0	0
TRINITY_DN85621_c0_g1	TRINITY_DN85621_c0_g1_i1	0	0	0	0	0	0	0	0	0	0	LncRNA	0	0
TRINITY_DN85622_c0_g1	TRINITY_DN85622_c0_g1_i1	0	0	0	0	0	0	0	0	0	0	0	0	0
TRINITY_DN85623_c0_g1	TRINITY_DN85623_c0_g1_i1	0	0	0	0	0	0	0	0	0	0	LncRNA	0	0
TRINITY_DN85624_c0_g1	TRINITY_DN85624_c0_g1_i1	0	0	0	0	0	0	0	0	0	0	LncRNA	0	0
TRINITY_DN85625_c0_g1	TRINITY_DN85625_c0_g1_i1	0	0	0	0	0	0	0	0	0	0	LncRNA	0	0
TRINITY_DN85626_c0_g1	TRINITY_DN85626_c0_g1_i1	0	0	0	0	0	0	0	0	0	0	0	0	0
TRINITY_DN85627_c0_g1	TRINITY_DN85627_c0_g1_i1	0	0	0	0	0	0	0	0	0	0	LncRNA	0	0
TRINITY_DN85628_c0_g1	TRINITY_DN85628_c0_g1_i1	0	0	0	0	0	0	0	0	0	0	LncRNA	0	0
TRINITY_DN8563_c0_g1	TRINITY_DN8563_c0_g1_i1	TRINITY_DN8563_c0_g1_i1.p1	347	BLAST	Vigna radiata	ref|XP_014523062.1|	96.85	probable leucine-rich repeat receptor-like serine/threonine-protein kinase At3g14840 isoform X1	0	0	0	0	0	0
TRINITY_DN8563_c0_g1	TRINITY_DN8563_c0_g1_i2	TRINITY_DN8563_c0_g1_i2.p1	258	BLAST	Vigna radiata	ref|XP_014523062.1|	96.85	probable leucine-rich repeat receptor-like serine/threonine-protein kinase At3g14840 isoform X1	0	o	0	0	0	0
TRINITY_DN85630_c0_g1	TRINITY_DN85630_c0_g1_i1	0	0	0	0	0	0	0	0	0	0	LncRNA	0	0
TRINITY_DN85631_c0_g1	TRINITY_DN85631_c0_g1_i1	0	0	0	0	0	0	0	0	0	0	LncRNA	0	0
TRINITY_DN85632_c0_g1	TRINITY_DN85632_c0_g1_i1	0	0	0	0	0	0	0	0	0	0	LncRNA	0	0
TRINITY_DN85633_c0_g1	TRINITY_DN85633_c0_g1_i1	0	0	0	0	0	0	0	0	0	0	LncRNA	0	0
TRINITY_DN85634_c0_g1	TRINITY_DN85634_c0_g1_i1	0	0	0	0	0	0	0	0	0	0	LncRNA	0	0
TRINITY_DN85635_c0_g1	TRINITY_DN85635_c0_g1_i1	0	0	0	0	0	0	0	0	0	0	LncRNA	0	0
TRINITY_DN85636_c0_g1	TRINITY_DN85636_c0_g1_i1	0	0	0	0	0	0	0	0	0	0	LncRNA	0	0
TRINITY_DN85637_c0_g1	TRINITY_DN85637_c0_g1_i1	0	0	0	0	0	0	0	0	0	0	LncRNA	0	0
TRINITY_DN85638_c0_g1	TRINITY_DN85638_c0_g1_i1	0	0	0	0	0	0	0	0	0	0	LncRNA	0	0
TRINITY_DN85639_c0_g1	TRINITY_DN85639_c0_g1_i1	0	0	0	0	0	0	0	0	0	0	LncRNA	0	0
TRINITY_DN8564_c0_g1	TRINITY_DN8564_c0_g1_i1	TRINITY_DN8564_c0_g1_i1.p1	765	BLAST	Vigna radiata	ref|XP_014499059.1|	99.46	conserved oligomeric Golgi complex subunit 4-like	0	0	0	0	0	0
TRINITY_DN8564_c0_g1	TRINITY_DN8564_c0_g1_i2	TRINITY_DN8564_c0_g1_i2.p1	765	BLAST	Vigna radiata	ref|XP_014499058.2|	96.43	conserved oligomeric Golgi complex subunit 4-like	0	o	0	0	0	0
TRINITY_DN8564_c0_g1	TRINITY_DN8564_c0_g1_i3	0	0	0	0	0	0	0	0	0	0	0	0	0
TRINITY_DN8564_c0_g2	TRINITY_DN8564_c0_g2_i1	TRINITY_DN8564_c0_g2_i1.p1	498	BLAST	Vigna radiata	ref|XP_014499069.1|	97.77	two-component response regulator-like APRR3 isoform X1	0	0	0	0	0	0
TRINITY_DN8564_c0_g2	TRINITY_DN8564_c0_g2_i2	TRINITY_DN8564_c0_g2_i2.p1	659	BLAST	Vigna radiata	ref|XP_014499069.1|	98.33	two-component response regulator-like APRR3 isoform X1	0	o	0	0	K12130	Circadian rhythm - plant
TRINITY_DN8564_c0_g3	TRINITY_DN8564_c0_g3_i2	TRINITY_DN8564_c0_g3_i2.p1	759	BLAST	Vigna radiata	ref|XP_014509572.1|	98.16	U-box domain-containing protein 5	0	o	0	0	0	0
TRINITY_DN8564_c0_g3	TRINITY_DN8564_c0_g3_i3	0	0	0	0	0	0	0	0	0	0	0	0	0
TRINITY_DN8564_c0_g3	TRINITY_DN8564_c0_g3_i1	0	0	0	0	0	0	0	0	0	0	LncRNA	0	0
TRINITY_DN8564_c0_g4	TRINITY_DN8564_c0_g4_i1	0	0	0	0	0	0	0	0	0	0	LncRNA	0	0
TRINITY_DN85640_c0_g1	TRINITY_DN85640_c0_g1_i1	0	0	0	0	0	0	0	0	0	0	LncRNA	0	0
TRINITY_DN85641_c0_g1	TRINITY_DN85641_c0_g1_i1	0	0	0	0	0	0	0	0	0	0	LncRNA	0	0
TRINITY_DN85642_c0_g1	TRINITY_DN85642_c0_g1_i1	0	0	0	0	0	0	0	0	0	0	0	0	0
TRINITY_DN85643_c0_g1	TRINITY_DN85643_c0_g1_i1	0	0	0	0	0	0	0	0	0	0	LncRNA	0	0
TRINITY_DN85644_c0_g1	TRINITY_DN85644_c0_g1_i1	0	0	0	0	0	0	0	0	0	0	LncRNA	0	0
TRINITY_DN85645_c0_g1	TRINITY_DN85645_c0_g1_i1	0	0	0	0	0	0	0	0	0	0	LncRNA	0	0
TRINITY_DN85646_c0_g1	TRINITY_DN85646_c0_g1_i1	0	0	0	0	0	0	0	0	0	0	LncRNA	0	0
TRINITY_DN85647_c0_g1	TRINITY_DN85647_c0_g1_i1	0	0	0	0	0	0	0	0	0	0	LncRNA	0	0
TRINITY_DN85648_c0_g1	TRINITY_DN85648_c0_g1_i1	0	0	0	0	0	0	0	0	0	0	LncRNA	0	0
TRINITY_DN85649_c0_g1	TRINITY_DN85649_c0_g1_i1	0	0	0	0	0	0	0	0	0	0	LncRNA	0	0
TRINITY_DN8565_c0_g1	TRINITY_DN8565_c0_g1_i4	TRINITY_DN8565_c0_g1_i4.p1	1063	BLAST	Vigna radiata	ref|XP_014499038.1|	63.32	tyrosine-sulfated glycopeptide receptor 1	0	0	0	0	0	0
TRINITY_DN8565_c0_g1	TRINITY_DN8565_c0_g1_i2	TRINITY_DN8565_c0_g1_i2.p1	1063	BLAST	Vigna radiata	ref|XP_014499038.1|	63.9	tyrosine-sulfated glycopeptide receptor 1	1	n14-25c34/35o694-718i	Y	0	0	0
TRINITY_DN8565_c0_g1	TRINITY_DN8565_c0_g1_i3	TRINITY_DN8565_c0_g1_i3.p1	623	BLAST	Vigna radiata	ref|XP_014499038.1|	59.3	tyrosine-sulfated glycopeptide receptor 1	1	n14-25c34/35o694-718i	Y	0	0	0
TRINITY_DN85650_c0_g1	TRINITY_DN85650_c0_g1_i1	0	0	0	0	0	0	0	0	0	0	LncRNA	0	0
TRINITY_DN85651_c0_g1	TRINITY_DN85651_c0_g1_i1	0	0	0	0	0	0	0	0	0	0	LncRNA	0	0
TRINITY_DN85652_c0_g1	TRINITY_DN85652_c0_g1_i1	0	0	0	0	0	0	0	0	0	0	LncRNA	0	0
TRINITY_DN85654_c0_g1	TRINITY_DN85654_c0_g1_i1	0	0	0	0	0	0	0	0	0	0	LncRNA	0	0
TRINITY_DN85655_c0_g1	TRINITY_DN85655_c0_g1_i1	0	0	0	0	0	0	0	0	0	0	LncRNA	0	0
TRINITY_DN85657_c0_g1	TRINITY_DN85657_c0_g1_i1	0	0	0	0	0	0	0	0	0	0	0	0	0
TRINITY_DN85658_c0_g1	TRINITY_DN85658_c0_g1_i1	0	0	0	0	0	0	0	0	0	0	LncRNA	0	0
TRINITY_DN85659_c0_g1	TRINITY_DN85659_c0_g1_i1	0	0	0	0	0	0	0	0	0	0	LncRNA	0	0
TRINITY_DN8566_c0_g1	TRINITY_DN8566_c0_g1_i1	TRINITY_DN8566_c0_g1_i1.p1	720	BLAST	Vigna radiata	ref|NP_001304233.1|	98.19	granule-bound starch synthase 2, chloroplastic/amyloplastic-like	0	0	0	0	K00703	Starch and sucrose metabolism
TRINITY_DN85660_c0_g1	TRINITY_DN85660_c0_g1_i1	0	0	0	0	0	0	0	0	0	0	LncRNA	0	0
TRINITY_DN85661_c0_g1	TRINITY_DN85661_c0_g1_i1	0	0	0	0	0	0	0	0	0	0	LncRNA	0	0
TRINITY_DN85662_c0_g1	TRINITY_DN85662_c0_g1_i1	0	0	0	0	0	0	0	0	0	0	LncRNA	0	0
TRINITY_DN85664_c0_g1	TRINITY_DN85664_c0_g1_i1	0	0	0	0	0	0	0	0	0	0	LncRNA	0	0
TRINITY_DN85665_c0_g1	TRINITY_DN85665_c0_g1_i1	0	0	0	0	0	0	0	0	0	0	LncRNA	0	0
TRINITY_DN85667_c0_g1	TRINITY_DN85667_c0_g1_i1	0	0	0	0	0	0	0	0	0	0	LncRNA	0	0
TRINITY_DN85668_c0_g1	TRINITY_DN85668_c0_g1_i1	0	0	0	0	0	0	0	0	0	0	LncRNA	0	0
TRINITY_DN85669_c0_g1	TRINITY_DN85669_c0_g1_i1	0	0	0	0	0	0	0	0	0	0	LncRNA	0	0
TRINITY_DN8567_c0_g1	TRINITY_DN8567_c0_g1_i4	TRINITY_DN8567_c0_g1_i4.p1	582	BLAST	Vigna angularis	gi|1044587419|ref|XP_017430876.1|	98.11	protein N-lysine methyltransferase METTL21A isoform X2	0	0	0	0	0	0
TRINITY_DN8567_c0_g1	TRINITY_DN8567_c0_g1_i5	0	0	0	0	0	0	0	0	0	0	0	0	0
TRINITY_DN8567_c0_g1	TRINITY_DN8567_c0_g1_i6	0	0	0	0	0	0	0	0	0	0	0	0	0
TRINITY_DN8567_c0_g1	TRINITY_DN8567_c0_g1_i1	0	0	0	0	0	0	0	0	0	0	0	0	0
TRINITY_DN8567_c0_g1	TRINITY_DN8567_c0_g1_i2	0	0	0	0	0	0	0	0	0	0	0	0	0
TRINITY_DN8567_c0_g1	TRINITY_DN8567_c0_g1_i3	0	0	0	0	0	0	0	0	0	0	0	0	0
TRINITY_DN8567_c1_g1	TRINITY_DN8567_c1_g1_i1	0	0	0	0	0	0	0	0	0	0	LncRNA	0	0
TRINITY_DN85670_c0_g1	TRINITY_DN85670_c0_g1_i1	0	0	0	0	0	0	0	0	0	0	0	0	0
TRINITY_DN85671_c0_g1	TRINITY_DN85671_c0_g1_i1	0	0	0	0	0	0	0	0	0	0	LncRNA	0	0
TRINITY_DN85672_c0_g1	TRINITY_DN85672_c0_g1_i1	0	0	0	0	0	0	0	0	0	0	LncRNA	0	0
TRINITY_DN85673_c0_g1	TRINITY_DN85673_c0_g1_i1	0	0	0	0	0	0	0	0	0	0	LncRNA	0	0
TRINITY_DN85674_c0_g1	TRINITY_DN85674_c0_g1_i1	0	0	0	0	0	0	0	0	0	0	0	0	0
TRINITY_DN85675_c0_g1	TRINITY_DN85675_c0_g1_i1	0	0	0	0	0	0	0	0	0	0	LncRNA	0	0
TRINITY_DN85676_c0_g1	TRINITY_DN85676_c0_g1_i1	0	0	0	0	0	0	0	0	0	0	LncRNA	0	0
TRINITY_DN85677_c0_g1	TRINITY_DN85677_c0_g1_i1	0	0	0	0	0	0	0	0	0	0	LncRNA	0	0
TRINITY_DN85678_c0_g1	TRINITY_DN85678_c0_g1_i1	0	0	0	0	0	0	0	0	0	0	LncRNA	0	0
TRINITY_DN85679_c0_g1	TRINITY_DN85679_c0_g1_i1	0	0	0	0	0	0	0	0	0	0	LncRNA	0	0
TRINITY_DN8568_c0_g1	TRINITY_DN8568_c0_g1_i1	TRINITY_DN8568_c0_g1_i1.p1	467	BLAST	Vigna angularis	gi|1044539737|ref|XP_017437418.1|	95.95	homeobox-DDT domain protein RLT1 isoform X2	0	0	0	0	0	0
TRINITY_DN85680_c0_g1	TRINITY_DN85680_c0_g1_i1	0	0	0	0	0	0	0	0	0	0	LncRNA	0	0
TRINITY_DN85681_c0_g1	TRINITY_DN85681_c0_g1_i1	0	0	0	0	0	0	0	0	0	0	0	0	0
TRINITY_DN85682_c0_g1	TRINITY_DN85682_c0_g1_i1	0	0	0	0	0	0	0	0	0	0	0	0	0
TRINITY_DN85683_c0_g1	TRINITY_DN85683_c0_g1_i1	0	0	0	0	0	0	0	0	0	0	LncRNA	0	0
TRINITY_DN85684_c0_g1	TRINITY_DN85684_c0_g1_i1	0	0	0	0	0	0	0	0	0	0	LncRNA	0	0
TRINITY_DN85685_c0_g1	TRINITY_DN85685_c0_g1_i1	0	0	0	0	0	0	0	0	0	0	LncRNA	0	0
TRINITY_DN85686_c0_g1	TRINITY_DN85686_c0_g1_i1	0	0	0	0	0	0	0	0	0	0	LncRNA	0	0
TRINITY_DN85687_c0_g1	TRINITY_DN85687_c0_g1_i1	0	0	0	0	0	0	0	0	0	0	0	0	0
TRINITY_DN85688_c0_g1	TRINITY_DN85688_c0_g1_i1	0	0	0	0	0	0	0	0	0	0	LncRNA	0	0
TRINITY_DN85689_c0_g1	TRINITY_DN85689_c0_g1_i1	0	0	0	0	0	0	0	0	0	0	LncRNA	0	0
TRINITY_DN8569_c0_g1	TRINITY_DN8569_c0_g1_i1	0	0	0	0	0	0	0	0	0	0	0	0	0
TRINITY_DN8569_c0_g1	TRINITY_DN8569_c0_g1_i2	0	0	0	0	0	0	0	0	0	0	LncRNA	0	0
TRINITY_DN85690_c0_g1	TRINITY_DN85690_c0_g1_i1	0	0	0	0	0	0	0	0	0	0	LncRNA	0	0
TRINITY_DN85691_c0_g1	TRINITY_DN85691_c0_g1_i1	0	0	0	0	0	0	0	0	0	0	LncRNA	0	0
TRINITY_DN85692_c0_g1	TRINITY_DN85692_c0_g1_i1	0	0	0	0	0	0	0	0	0	0	LncRNA	0	0
TRINITY_DN85693_c0_g1	TRINITY_DN85693_c0_g1_i1	0	0	0	0	0	0	0	0	0	0	LncRNA	0	0
TRINITY_DN85694_c0_g1	TRINITY_DN85694_c0_g1_i1	0	0	0	0	0	0	0	0	0	0	LncRNA	0	0
TRINITY_DN85695_c0_g1	TRINITY_DN85695_c0_g1_i1	0	0	0	0	0	0	0	0	0	0	LncRNA	0	0
TRINITY_DN85697_c0_g1	TRINITY_DN85697_c0_g1_i1	0	0	0	0	0	0	0	0	0	0	LncRNA	0	0
TRINITY_DN85698_c0_g1	TRINITY_DN85698_c0_g1_i1	0	0	0	0	0	0	0	0	0	0	LncRNA	0	0
TRINITY_DN85699_c0_g1	TRINITY_DN85699_c0_g1_i1	0	0	0	0	0	0	0	0	0	0	LncRNA	0	0
TRINITY_DN857_c0_g1	TRINITY_DN857_c0_g1_i1	0	0	0	0	0	0	0	0	0	0	0	0	0
TRINITY_DN8570_c0_g1	TRINITY_DN8570_c0_g1_i4	TRINITY_DN8570_c0_g1_i4.p1	547	BLAST	Vigna radiata	ref|XP_014490707.1|	33.93	squamosa promoter-binding-like protein 6	0	0	0	0	0	0
TRINITY_DN8570_c0_g1	TRINITY_DN8570_c0_g1_i1	TRINITY_DN8570_c0_g1_i1.p1	553	BLAST	Vigna radiata	ref|XP_014490707.1|	34.92	squamosa promoter-binding-like protein 6	0	o	0	0	0	0
TRINITY_DN8570_c0_g1	TRINITY_DN8570_c0_g1_i2	TRINITY_DN8570_c0_g1_i2.p1	553	BLAST	Vigna radiata	ref|XP_014490707.1|	34.04	squamosa promoter-binding-like protein 6	0	o	0	0	0	0
TRINITY_DN8570_c0_g1	TRINITY_DN8570_c0_g1_i3	TRINITY_DN8570_c0_g1_i3.p1	547	BLAST	Vigna radiata	ref|XP_014490707.1|	33.04	squamosa promoter-binding-like protein 6	0	o	0	0	0	0
TRINITY_DN85700_c0_g1	TRINITY_DN85700_c0_g1_i1	0	0	0	0	0	0	0	0	0	0	LncRNA	0	0
TRINITY_DN85701_c0_g1	TRINITY_DN85701_c0_g1_i1	0	0	0	0	0	0	0	0	0	0	LncRNA	0	0
TRINITY_DN85702_c0_g1	TRINITY_DN85702_c0_g1_i1	0	0	0	0	0	0	0	0	0	0	LncRNA	0	0
TRINITY_DN85703_c0_g1	TRINITY_DN85703_c0_g1_i1	0	0	0	0	0	0	0	0	0	0	LncRNA	0	0
TRINITY_DN85704_c0_g1	TRINITY_DN85704_c0_g1_i1	0	0	0	0	0	0	0	0	0	0	LncRNA	0	0
TRINITY_DN85705_c0_g1	TRINITY_DN85705_c0_g1_i1	0	0	0	0	0	0	0	0	0	0	LncRNA	0	0
TRINITY_DN85706_c0_g1	TRINITY_DN85706_c0_g1_i1	0	0	0	0	0	0	0	0	0	0	LncRNA	0	0
TRINITY_DN85707_c0_g1	TRINITY_DN85707_c0_g1_i1	0	0	0	0	0	0	0	0	0	0	LncRNA	0	0
TRINITY_DN85708_c0_g1	TRINITY_DN85708_c0_g1_i1	0	0	0	0	0	0	0	0	0	0	LncRNA	0	0
TRINITY_DN85709_c0_g1	TRINITY_DN85709_c0_g1_i1	0	0	0	0	0	0	0	0	0	0	LncRNA	0	0
TRINITY_DN8571_c0_g1	TRINITY_DN8571_c0_g1_i4	0	0	0	0	0	0	0	0	0	0	0	0	0
TRINITY_DN8571_c0_g1	TRINITY_DN8571_c0_g1_i6	0	0	0	0	0	0	0	0	0	0	LncRNA	0	0
TRINITY_DN8571_c0_g1	TRINITY_DN8571_c0_g1_i7	TRINITY_DN8571_c0_g1_i7.p1	492	BLAST	Vigna radiata	ref|XP_014514776.1|	98.37	metal tolerance protein 2	0	0	0	0	0	0
TRINITY_DN8571_c0_g1	TRINITY_DN8571_c0_g1_i2	0	0	0	0	0	0	0	0	0	0	0	0	0
TRINITY_DN8571_c0_g1	TRINITY_DN8571_c0_g1_i8	TRINITY_DN8571_c0_g1_i8.p1	374	BLAST	Vigna radiata	ref|XP_014514776.1|	98.88	metal tolerance protein 4-like	0	0	0	0	0	0
TRINITY_DN85710_c0_g1	TRINITY_DN85710_c0_g1_i1	0	0	0	0	0	0	0	0	0	0	LncRNA	0	0
TRINITY_DN85711_c0_g1	TRINITY_DN85711_c0_g1_i1	0	0	0	0	0	0	0	0	0	0	LncRNA	0	0
TRINITY_DN85712_c0_g1	TRINITY_DN85712_c0_g1_i1	0	0	0	0	0	0	0	0	0	0	LncRNA	0	0
TRINITY_DN85713_c0_g1	TRINITY_DN85713_c0_g1_i1	0	0	0	0	0	0	0	0	0	0	LncRNA	0	0
TRINITY_DN85714_c0_g1	TRINITY_DN85714_c0_g1_i1	0	0	0	0	0	0	0	0	0	0	LncRNA	0	0
TRINITY_DN85715_c0_g1	TRINITY_DN85715_c0_g1_i1	0	0	0	0	0	0	0	0	0	0	LncRNA	0	0
TRINITY_DN85716_c0_g1	TRINITY_DN85716_c0_g1_i1	0	0	0	0	0	0	0	0	0	0	LncRNA	0	0
TRINITY_DN85717_c0_g1	TRINITY_DN85717_c0_g1_i1	0	0	0	0	0	0	0	0	0	0	LncRNA	0	0
TRINITY_DN85718_c0_g1	TRINITY_DN85718_c0_g1_i1	0	0	0	0	0	0	0	0	0	0	LncRNA	0	0
TRINITY_DN85719_c0_g1	TRINITY_DN85719_c0_g1_i1	0	0	0	0	0	0	0	0	0	0	LncRNA	0	0
TRINITY_DN8572_c0_g1	TRINITY_DN8572_c0_g1_i1	TRINITY_DN8572_c0_g1_i1.p1	274	BLAST	Vigna unguiculata	Vigun11g174000.1.p	79.84	ATP-dependent Clp protease proteolytic subunit 6, chloroplastic	0	0	0	0	0	0
TRINITY_DN85721_c0_g1	TRINITY_DN85721_c0_g1_i1	0	0	0	0	0	0	0	0	0	0	LncRNA	0	0
TRINITY_DN85722_c0_g1	TRINITY_DN85722_c0_g1_i1	0	0	0	0	0	0	0	0	0	0	LncRNA	0	0
TRINITY_DN85723_c0_g1	TRINITY_DN85723_c0_g1_i1	0	0	0	0	0	0	0	0	0	0	LncRNA	0	0
TRINITY_DN85724_c0_g1	TRINITY_DN85724_c0_g1_i1	0	0	0	0	0	0	0	0	0	0	LncRNA	0	0
TRINITY_DN85725_c0_g1	TRINITY_DN85725_c0_g1_i1	0	0	0	0	0	0	0	0	0	0	LncRNA	0	0
TRINITY_DN85726_c0_g1	TRINITY_DN85726_c0_g1_i1	0	0	0	0	0	0	0	0	0	0	LncRNA	0	0
TRINITY_DN85727_c0_g1	TRINITY_DN85727_c0_g1_i1	TRINITY_DN85727_c0_g1_i1.p1	223	BLAST	Vigna radiata	ref|XP_014520903.1|	98.65	probable methyltransferase PMT2	0	0	0	0	0	0
TRINITY_DN85728_c0_g1	TRINITY_DN85728_c0_g1_i1	0	0	0	0	0	0	0	0	0	0	LncRNA	0	0
TRINITY_DN85729_c0_g1	TRINITY_DN85729_c0_g1_i1	0	0	0	0	0	0	0	0	0	0	LncRNA	0	0
TRINITY_DN8573_c0_g1	TRINITY_DN8573_c0_g1_i1	TRINITY_DN8573_c0_g1_i1.p1	625	BLAST	Vigna radiata	ref|XP_022636332.1|	98.56	histone-lysine N-methyltransferase ATXR6	0	0	0	0	0	0
TRINITY_DN8573_c0_g1	TRINITY_DN8573_c0_g1_i2	0	0	0	0	0	0	0	0	0	0	0	0	0
TRINITY_DN8573_c0_g1	TRINITY_DN8573_c0_g1_i3	0	0	0	0	0	0	0	0	0	0	0	0	0
TRINITY_DN85730_c0_g1	TRINITY_DN85730_c0_g1_i1	0	0	0	0	0	0	0	0	0	0	LncRNA	0	0
TRINITY_DN85731_c0_g1	TRINITY_DN85731_c0_g1_i1	0	0	0	0	0	0	0	0	0	0	LncRNA	0	0
TRINITY_DN85733_c0_g1	TRINITY_DN85733_c0_g1_i1	0	0	0	0	0	0	0	0	0	0	LncRNA	0	0
TRINITY_DN85734_c0_g1	TRINITY_DN85734_c0_g1_i1	0	0	0	0	0	0	0	0	0	0	LncRNA	0	0
TRINITY_DN85735_c0_g1	TRINITY_DN85735_c0_g1_i1	0	0	0	0	0	0	0	0	0	0	LncRNA	0	0
TRINITY_DN85737_c0_g1	TRINITY_DN85737_c0_g1_i1	0	0	0	0	0	0	0	0	0	0	LncRNA	0	0
TRINITY_DN85738_c0_g1	TRINITY_DN85738_c0_g1_i1	0	0	0	0	0	0	0	0	0	0	0	0	0
TRINITY_DN85738_c0_g1	TRINITY_DN85738_c0_g1_i2	0	0	0	0	0	0	0	0	0	0	LncRNA	0	0
TRINITY_DN85739_c0_g1	TRINITY_DN85739_c0_g1_i1	0	0	0	0	0	0	0	0	0	0	LncRNA	0	0
TRINITY_DN8574_c0_g1	TRINITY_DN8574_c0_g1_i1	0	0	0	0	0	0	0	0	0	0	0	0	0
TRINITY_DN85740_c0_g1	TRINITY_DN85740_c0_g1_i1	0	0	0	0	0	0	0	0	0	0	LncRNA	0	0
TRINITY_DN85741_c0_g1	TRINITY_DN85741_c0_g1_i1	0	0	0	0	0	0	0	0	0	0	LncRNA	0	0
TRINITY_DN85743_c0_g1	TRINITY_DN85743_c0_g1_i1	0	0	0	0	0	0	0	0	0	0	LncRNA	0	0
TRINITY_DN85745_c0_g1	TRINITY_DN85745_c0_g1_i1	0	0	0	0	0	0	0	0	0	0	LncRNA	0	0
TRINITY_DN85746_c0_g1	TRINITY_DN85746_c0_g1_i1	0	0	0	0	0	0	0	0	0	0	LncRNA	0	0
TRINITY_DN85748_c0_g1	TRINITY_DN85748_c0_g1_i1	0	0	0	0	0	0	0	0	0	0	LncRNA	0	0
TRINITY_DN85749_c0_g1	TRINITY_DN85749_c0_g1_i1	0	0	0	0	0	0	0	0	0	0	LncRNA	0	0
TRINITY_DN8575_c0_g1	TRINITY_DN8575_c0_g1_i1	TRINITY_DN8575_c0_g1_i1.p1	421	BLAST	Vigna radiata	ref|XP_014504339.1|	98.34	Vigun05g192100.1.ppacid=39025564 transcript=Vigun05g192100.1 locus=Vigun05g192100 ID=Vigun05g192100.1.v1.1 annot-version=v1.1	0	0	0	0	0	0
TRINITY_DN85750_c0_g1	TRINITY_DN85750_c0_g1_i1	0	0	0	0	0	0	0	0	0	0	LncRNA	0	0
TRINITY_DN85751_c0_g1	TRINITY_DN85751_c0_g1_i1	0	0	0	0	0	0	0	0	0	0	LncRNA	0	0
TRINITY_DN85752_c0_g1	TRINITY_DN85752_c0_g1_i1	0	0	0	0	0	0	0	0	0	0	LncRNA	0	0
TRINITY_DN85753_c0_g1	TRINITY_DN85753_c0_g1_i1	0	0	0	0	0	0	0	0	0	0	LncRNA	0	0
TRINITY_DN85754_c0_g1	TRINITY_DN85754_c0_g1_i1	0	0	0	0	0	0	0	0	0	0	LncRNA	0	0
TRINITY_DN85755_c0_g1	TRINITY_DN85755_c0_g1_i1	0	0	0	0	0	0	0	0	0	0	LncRNA	0	0
TRINITY_DN85756_c0_g1	TRINITY_DN85756_c0_g1_i1	0	0	0	0	0	0	0	0	0	0	LncRNA	0	0
TRINITY_DN85757_c0_g1	TRINITY_DN85757_c0_g1_i1	0	0	0	0	0	0	0	0	0	0	LncRNA	0	0
TRINITY_DN85758_c0_g1	TRINITY_DN85758_c0_g1_i1	0	0	0	0	0	0	0	0	0	0	LncRNA	0	0
TRINITY_DN85759_c0_g1	TRINITY_DN85759_c0_g1_i1	0	0	0	0	0	0	0	0	0	0	LncRNA	0	0
TRINITY_DN8576_c0_g1	TRINITY_DN8576_c0_g1_i1	0	0	0	0	0	0	0	0	0	0	LncRNA	0	0
TRINITY_DN85760_c0_g1	TRINITY_DN85760_c0_g1_i1	0	0	0	0	0	0	0	0	0	0	LncRNA	0	0
TRINITY_DN85761_c0_g1	TRINITY_DN85761_c0_g1_i1	0	0	0	0	0	0	0	0	0	0	LncRNA	0	0
TRINITY_DN85762_c0_g1	TRINITY_DN85762_c0_g1_i1	0	0	0	0	0	0	0	0	0	0	LncRNA	0	0
TRINITY_DN85764_c0_g1	TRINITY_DN85764_c0_g1_i1	0	0	0	0	0	0	0	0	0	0	LncRNA	0	0
TRINITY_DN85765_c0_g1	TRINITY_DN85765_c0_g1_i1	0	0	0	0	0	0	0	0	0	0	LncRNA	0	0
TRINITY_DN85767_c0_g1	TRINITY_DN85767_c0_g1_i1	0	0	0	0	0	0	0	0	0	0	LncRNA	0	0
TRINITY_DN85768_c0_g1	TRINITY_DN85768_c0_g1_i1	0	0	0	0	0	0	0	0	0	0	LncRNA	0	0
TRINITY_DN85769_c0_g1	TRINITY_DN85769_c0_g1_i1	0	0	0	0	0	0	0	0	0	0	0	0	0
TRINITY_DN8577_c0_g1	TRINITY_DN8577_c0_g1_i4	0	0	0	0	0	0	0	0	0	0	0	0	0
TRINITY_DN8577_c0_g1	TRINITY_DN8577_c0_g1_i5	TRINITY_DN8577_c0_g1_i5.p1	299	BLAST	Vigna radiata	ref|XP_014509019.1|	97.12	Vigun03g263700.1.ppacid=39017780 transcript=Vigun03g263700.1 locus=Vigun03g263700 ID=Vigun03g263700.1.v1.1 annot-version=v1.1	0	0	0	0	0	0
TRINITY_DN8577_c0_g1	TRINITY_DN8577_c0_g1_i6	0	0	0	0	0	0	0	0	0	0	0	0	0
TRINITY_DN8577_c0_g1	TRINITY_DN8577_c0_g1_i1	0	0	0	0	0	0	0	0	0	0	0	0	0
TRINITY_DN8577_c0_g1	TRINITY_DN8577_c0_g1_i3	TRINITY_DN8577_c0_g1_i3.p1	571	BLAST	Vigna radiata	ref|XP_014509019.1|	98.07	Vigun03g263700.1.ppacid=39017780 transcript=Vigun03g263700.1 locus=Vigun03g263700 ID=Vigun03g263700.1.v1.1 annot-version=v1.1	0	0	0	0	0	0
TRINITY_DN85770_c0_g1	TRINITY_DN85770_c0_g1_i1	0	0	0	0	0	0	0	0	0	0	LncRNA	0	0
TRINITY_DN85771_c0_g1	TRINITY_DN85771_c0_g1_i1	0	0	0	0	0	0	0	0	0	0	LncRNA	0	0
TRINITY_DN85772_c0_g1	TRINITY_DN85772_c0_g1_i1	0	0	0	0	0	0	0	0	0	0	LncRNA	0	0
TRINITY_DN85773_c0_g1	TRINITY_DN85773_c0_g1_i1	0	0	0	0	0	0	0	0	0	0	LncRNA	0	0
TRINITY_DN85774_c0_g1	TRINITY_DN85774_c0_g1_i1	0	0	0	0	0	0	0	0	0	0	0	0	0
TRINITY_DN85775_c0_g1	TRINITY_DN85775_c0_g1_i1	0	0	0	0	0	0	0	0	0	0	0	0	0
TRINITY_DN85776_c0_g1	TRINITY_DN85776_c0_g1_i1	0	0	0	0	0	0	0	0	0	0	LncRNA	0	0
TRINITY_DN85778_c0_g1	TRINITY_DN85778_c0_g1_i1	0	0	0	0	0	0	0	0	0	0	LncRNA	0	0
TRINITY_DN85779_c0_g1	TRINITY_DN85779_c0_g1_i1	0	0	0	0	0	0	0	0	0	0	LncRNA	0	0
TRINITY_DN8578_c0_g1	TRINITY_DN8578_c0_g1_i1	TRINITY_DN8578_c0_g1_i1.p1	444	BLAST	Vigna radiata	ref|XP_014524527.1|	97.07	NAC domain-containing protein 82-like	0	0	0	0	0	0
TRINITY_DN85780_c0_g1	TRINITY_DN85780_c0_g1_i1	0	0	0	0	0	0	0	0	0	0	LncRNA	0	0
TRINITY_DN85781_c0_g1	TRINITY_DN85781_c0_g1_i1	0	0	0	0	0	0	0	0	0	0	LncRNA	0	0
TRINITY_DN85782_c0_g1	TRINITY_DN85782_c0_g1_i1	0	0	0	0	0	0	0	0	0	0	LncRNA	0	0
TRINITY_DN85783_c0_g1	TRINITY_DN85783_c0_g1_i1	0	0	0	0	0	0	0	0	0	0	LncRNA	0	0
TRINITY_DN85784_c0_g1	TRINITY_DN85784_c0_g1_i1	0	0	0	0	0	0	0	0	0	0	LncRNA	0	0
TRINITY_DN85785_c0_g1	TRINITY_DN85785_c0_g1_i1	0	0	0	0	0	0	0	0	0	0	LncRNA	0	0
TRINITY_DN85786_c0_g1	TRINITY_DN85786_c0_g1_i1	0	0	0	0	0	0	0	0	0	0	LncRNA	0	0
TRINITY_DN85787_c0_g1	TRINITY_DN85787_c0_g1_i1	0	0	0	0	0	0	0	0	0	0	LncRNA	0	0
TRINITY_DN85788_c0_g1	TRINITY_DN85788_c0_g1_i1	0	0	0	0	0	0	0	0	0	0	LncRNA	0	0
TRINITY_DN85789_c0_g1	TRINITY_DN85789_c0_g1_i1	0	0	0	0	0	0	0	0	0	0	LncRNA	0	0
TRINITY_DN8579_c0_g1	TRINITY_DN8579_c0_g1_i1	0	0	0	0	0	0	0	0	0	0	LncRNA	0	0
TRINITY_DN8579_c0_g1	TRINITY_DN8579_c0_g1_i2	0	0	0	0	0	0	0	0	0	0	0	0	0
TRINITY_DN85790_c0_g1	TRINITY_DN85790_c0_g1_i1	0	0	0	0	0	0	0	0	0	0	0	0	0
TRINITY_DN85791_c0_g1	TRINITY_DN85791_c0_g1_i1	0	0	0	0	0	0	0	0	0	0	LncRNA	0	0
TRINITY_DN85792_c0_g1	TRINITY_DN85792_c0_g1_i1	0	0	0	0	0	0	0	0	0	0	LncRNA	0	0
TRINITY_DN85793_c0_g1	TRINITY_DN85793_c0_g1_i1	0	0	0	0	0	0	0	0	0	0	LncRNA	0	0
TRINITY_DN85794_c0_g1	TRINITY_DN85794_c0_g1_i1	0	0	0	0	0	0	0	0	0	0	LncRNA	0	0
TRINITY_DN85795_c0_g1	TRINITY_DN85795_c0_g1_i1	0	0	0	0	0	0	0	0	0	0	LncRNA	0	0
TRINITY_DN85796_c0_g1	TRINITY_DN85796_c0_g1_i1	0	0	0	0	0	0	0	0	0	0	LncRNA	0	0
TRINITY_DN85797_c0_g1	TRINITY_DN85797_c0_g1_i1	0	0	0	0	0	0	0	0	0	0	LncRNA	0	0
TRINITY_DN85798_c0_g1	TRINITY_DN85798_c0_g1_i1	0	0	0	0	0	0	0	0	0	0	0	0	0
TRINITY_DN85799_c0_g1	TRINITY_DN85799_c0_g1_i1	0	0	0	0	0	0	0	0	0	0	LncRNA	0	0
TRINITY_DN858_c0_g1	TRINITY_DN858_c0_g1_i4	0	0	0	0	0	0	0	0	0	0	0	0	0
TRINITY_DN858_c0_g1	TRINITY_DN858_c0_g1_i6	TRINITY_DN858_c0_g1_i6.p1	249	BLAST	Vigna radiata	ref|XP_014497009.1|	93.52	40S ribosomal protein S6-like	0	0	0	0	0	0
TRINITY_DN858_c0_g1	TRINITY_DN858_c0_g1_i7	TRINITY_DN858_c0_g1_i7.p1	266	BLAST	Vigna radiata	ref|XP_014497009.1|	93.93	40S ribosomal protein S6-like	0	o	0	0	0	0
TRINITY_DN858_c0_g1	TRINITY_DN858_c0_g1_i1	TRINITY_DN858_c0_g1_i1.p1	266	BLAST	Vigna unguiculata	Vigun03g107200.1.p	92.8	40S ribosomal protein S6-like	0	o	0	0	0	0
TRINITY_DN858_c0_g1	TRINITY_DN858_c0_g1_i2	TRINITY_DN858_c0_g1_i2.p1	252	BLAST	Vigna radiata	ref|XP_014497009.1|	93.52	40S ribosomal protein S6-like	0	o	0	0	0	0
TRINITY_DN858_c0_g1	TRINITY_DN858_c0_g1_i3	0	0	0	0	0	0	0	0	0	0	0	0	0
TRINITY_DN858_c0_g1	TRINITY_DN858_c0_g1_i8	0	0	0	0	0	0	0	0	0	0	0	0	0
TRINITY_DN858_c1_g1	TRINITY_DN858_c1_g1_i1	0	0	0	0	0	0	0	0	0	0	LncRNA	0	0
TRINITY_DN8580_c0_g1	TRINITY_DN8580_c0_g1_i1	TRINITY_DN8580_c0_g1_i1.p1	272	BLAST	Vigna radiata	ref|XP_014509705.1|	99.62	serine/threonine-protein phosphatase PP1	0	0	0	0	0	0
TRINITY_DN8580_c0_g1	TRINITY_DN8580_c0_g1_i2	TRINITY_DN8580_c0_g1_i2.p2	321	BLAST	Vigna radiata	ref|XP_014509705.1|	99.38	serine/threonine-protein phosphatase PP1	0	o	0	0	K06269	mRNA surveillance pathway
TRINITY_DN85800_c0_g1	TRINITY_DN85800_c0_g1_i1	0	0	0	0	0	0	0	0	0	0	LncRNA	0	0
TRINITY_DN85801_c0_g1	TRINITY_DN85801_c0_g1_i1	0	0	0	0	0	0	0	0	0	0	LncRNA	0	0
TRINITY_DN85802_c0_g1	TRINITY_DN85802_c0_g1_i1	0	0	0	0	0	0	0	0	0	0	LncRNA	0	0
TRINITY_DN85803_c0_g1	TRINITY_DN85803_c0_g1_i1	0	0	0	0	0	0	0	0	0	0	LncRNA	0	0
TRINITY_DN85804_c0_g1	TRINITY_DN85804_c0_g1_i1	0	0	0	0	0	0	0	0	0	0	LncRNA	0	0
TRINITY_DN85805_c0_g1	TRINITY_DN85805_c0_g1_i1	0	0	0	0	0	0	0	0	0	0	LncRNA	0	0
TRINITY_DN85806_c0_g1	TRINITY_DN85806_c0_g1_i1	0	0	0	0	0	0	0	0	0	0	0	0	0
TRINITY_DN85807_c0_g1	TRINITY_DN85807_c0_g1_i1	0	0	0	0	0	0	0	0	0	0	0	0	0
TRINITY_DN85808_c0_g1	TRINITY_DN85808_c0_g1_i1	0	0	0	0	0	0	0	0	0	0	LncRNA	0	0
TRINITY_DN85809_c0_g1	TRINITY_DN85809_c0_g1_i1	0	0	0	0	0	0	0	0	0	0	LncRNA	0	0
TRINITY_DN8581_c0_g1	TRINITY_DN8581_c0_g1_i1	TRINITY_DN8581_c0_g1_i1.p1	998	BLAST	Vigna radiata	ref|XP_014513885.1|	98.8	protein EFR3 homolog B	0	0	0	0	0	0
TRINITY_DN85810_c0_g1	TRINITY_DN85810_c0_g1_i1	0	0	0	0	0	0	0	0	0	0	LncRNA	0	0
TRINITY_DN85811_c0_g1	TRINITY_DN85811_c0_g1_i1	0	0	0	0	0	0	0	0	0	0	LncRNA	0	0
TRINITY_DN85812_c0_g1	TRINITY_DN85812_c0_g1_i1	0	0	0	0	0	0	0	0	0	0	0	0	0
TRINITY_DN85813_c0_g1	TRINITY_DN85813_c0_g1_i1	0	0	0	0	0	0	0	0	0	0	0	0	0
TRINITY_DN85814_c0_g1	TRINITY_DN85814_c0_g1_i1	0	0	0	0	0	0	0	0	0	0	LncRNA	0	0
TRINITY_DN85815_c0_g1	TRINITY_DN85815_c0_g1_i1	0	0	0	0	0	0	0	0	0	0	LncRNA	0	0
TRINITY_DN85816_c0_g1	TRINITY_DN85816_c0_g1_i1	0	0	0	0	0	0	0	0	0	0	LncRNA	0	0
TRINITY_DN85817_c0_g1	TRINITY_DN85817_c0_g1_i1	0	0	0	0	0	0	0	0	0	0	LncRNA	0	0
TRINITY_DN85818_c0_g1	TRINITY_DN85818_c0_g1_i1	0	0	0	0	0	0	0	0	0	0	LncRNA	0	0
TRINITY_DN85819_c0_g1	TRINITY_DN85819_c0_g1_i1	0	0	0	0	0	0	0	0	0	0	LncRNA	0	0
TRINITY_DN8582_c0_g1	TRINITY_DN8582_c0_g1_i4	0	0	0	0	0	0	0	0	0	0	0	0	0
TRINITY_DN8582_c0_g1	TRINITY_DN8582_c0_g1_i1	0	0	0	0	0	0	0	0	0	0	LncRNA	0	0
TRINITY_DN8582_c0_g1	TRINITY_DN8582_c0_g1_i2	0	0	0	0	0	0	0	0	0	0	LncRNA	0	0
TRINITY_DN8582_c0_g1	TRINITY_DN8582_c0_g1_i3	0	0	0	0	0	0	0	0	0	0	0	0	0
TRINITY_DN85820_c0_g1	TRINITY_DN85820_c0_g1_i1	0	0	0	0	0	0	0	0	0	0	LncRNA	0	0
TRINITY_DN85821_c0_g1	TRINITY_DN85821_c0_g1_i1	0	0	0	0	0	0	0	0	0	0	LncRNA	0	0
TRINITY_DN85822_c0_g1	TRINITY_DN85822_c0_g1_i1	0	0	0	0	0	0	0	0	0	0	LncRNA	0	0
TRINITY_DN85823_c0_g1	TRINITY_DN85823_c0_g1_i1	0	0	0	0	0	0	0	0	0	0	LncRNA	0	0
TRINITY_DN85824_c0_g1	TRINITY_DN85824_c0_g1_i1	0	0	0	0	0	0	0	0	0	0	0	0	0
TRINITY_DN85825_c0_g1	TRINITY_DN85825_c0_g1_i1	0	0	0	0	0	0	0	0	0	0	LncRNA	0	0
TRINITY_DN85826_c0_g1	TRINITY_DN85826_c0_g1_i1	0	0	0	0	0	0	0	0	0	0	LncRNA	0	0
TRINITY_DN85827_c0_g1	TRINITY_DN85827_c0_g1_i1	0	0	0	0	0	0	0	0	0	0	LncRNA	0	0
TRINITY_DN85828_c0_g1	TRINITY_DN85828_c0_g1_i1	0	0	0	0	0	0	0	0	0	0	LncRNA	0	0
TRINITY_DN85829_c0_g1	TRINITY_DN85829_c0_g1_i1	0	0	0	0	0	0	0	0	0	0	LncRNA	0	0
TRINITY_DN8583_c0_g1	TRINITY_DN8583_c0_g1_i4	0	0	0	0	0	0	0	0	0	0	0	0	0
TRINITY_DN8583_c0_g1	TRINITY_DN8583_c0_g1_i5	0	0	0	0	0	0	0	0	0	0	LncRNA	0	0
TRINITY_DN8583_c0_g1	TRINITY_DN8583_c0_g1_i6	0	0	0	0	0	0	0	0	0	0	0	0	0
TRINITY_DN8583_c0_g1	TRINITY_DN8583_c0_g1_i7	0	0	0	0	0	0	0	0	0	0	0	0	0
TRINITY_DN8583_c0_g1	TRINITY_DN8583_c0_g1_i1	0	0	0	0	0	0	0	0	0	0	0	0	0
TRINITY_DN8583_c0_g1	TRINITY_DN8583_c0_g1_i2	0	0	0	0	0	0	0	0	0	0	0	0	0
TRINITY_DN8583_c0_g1	TRINITY_DN8583_c0_g1_i3	0	0	0	0	0	0	0	0	0	0	LncRNA	0	0
TRINITY_DN85831_c0_g1	TRINITY_DN85831_c0_g1_i1	0	0	0	0	0	0	0	0	0	0	LncRNA	0	0
TRINITY_DN85832_c0_g1	TRINITY_DN85832_c0_g1_i1	0	0	0	0	0	0	0	0	0	0	LncRNA	0	0
TRINITY_DN85833_c0_g1	TRINITY_DN85833_c0_g1_i1	0	0	0	0	0	0	0	0	0	0	LncRNA	0	0
TRINITY_DN85834_c0_g1	TRINITY_DN85834_c0_g1_i1	0	0	0	0	0	0	0	0	0	0	LncRNA	0	0
TRINITY_DN85835_c0_g1	TRINITY_DN85835_c0_g1_i1	0	0	0	0	0	0	0	0	0	0	LncRNA	0	0
TRINITY_DN85836_c0_g1	TRINITY_DN85836_c0_g1_i1	0	0	0	0	0	0	0	0	0	0	LncRNA	0	0
TRINITY_DN85837_c0_g1	TRINITY_DN85837_c0_g1_i1	0	0	0	0	0	0	0	0	0	0	0	0	0
TRINITY_DN85838_c0_g1	TRINITY_DN85838_c0_g1_i1	0	0	0	0	0	0	0	0	0	0	LncRNA	0	0
TRINITY_DN85839_c0_g1	TRINITY_DN85839_c0_g1_i1	0	0	0	0	0	0	0	0	0	0	0	0	0
TRINITY_DN8584_c0_g1	TRINITY_DN8584_c0_g1_i5	0	0	0	0	0	0	0	0	0	0	0	0	0
TRINITY_DN8584_c0_g1	TRINITY_DN8584_c0_g1_i1	TRINITY_DN8584_c0_g1_i1.p1	381	BLAST	Vigna angularis	gi|1044587994|ref|XP_017431185.1|	63.57	Vigun08g166400.1.ppacid=39029970 transcript=Vigun08g166400.1 locus=Vigun08g166400 ID=Vigun08g166400.1.v1.1 annot-version=v1.1	0	0	0	0	0	0
TRINITY_DN8584_c0_g1	TRINITY_DN8584_c0_g1_i2	TRINITY_DN8584_c0_g1_i2.p1	381	BLAST	Vigna unguiculata	Vigun08g166400.1.p	63.05	Vigun08g166400.1.ppacid=39029970 transcript=Vigun08g166400.1 locus=Vigun08g166400 ID=Vigun08g166400.1.v1.1 annot-version=v1.1	4	i124-146o222-246i253-276o342-360i	0	0	0	0
TRINITY_DN85840_c0_g1	TRINITY_DN85840_c0_g1_i1	0	0	0	0	0	0	0	0	0	0	LncRNA	0	0
TRINITY_DN85841_c0_g1	TRINITY_DN85841_c0_g1_i1	0	0	0	0	0	0	0	0	0	0	LncRNA	0	0
TRINITY_DN85842_c0_g1	TRINITY_DN85842_c0_g1_i1	0	0	0	0	0	0	0	0	0	0	LncRNA	0	0
TRINITY_DN85844_c0_g1	TRINITY_DN85844_c0_g1_i1	0	0	0	0	0	0	0	0	0	0	LncRNA	0	0
TRINITY_DN85845_c0_g1	TRINITY_DN85845_c0_g1_i1	0	0	0	0	0	0	0	0	0	0	LncRNA	0	0
TRINITY_DN85846_c0_g1	TRINITY_DN85846_c0_g1_i1	0	0	0	0	0	0	0	0	0	0	LncRNA	0	0
TRINITY_DN85848_c0_g1	TRINITY_DN85848_c0_g1_i1	0	0	0	0	0	0	0	0	0	0	LncRNA	0	0
TRINITY_DN85849_c0_g1	TRINITY_DN85849_c0_g1_i1	0	0	0	0	0	0	0	0	0	0	LncRNA	0	0
TRINITY_DN8585_c0_g1	TRINITY_DN8585_c0_g1_i1	0	0	0	0	0	0	0	0	0	0	0	0	0
TRINITY_DN8585_c0_g1	TRINITY_DN8585_c0_g1_i2	0	0	0	0	0	0	0	0	0	0	0	0	0
TRINITY_DN85850_c0_g1	TRINITY_DN85850_c0_g1_i1	0	0	0	0	0	0	0	0	0	0	LncRNA	0	0
TRINITY_DN85851_c0_g1	TRINITY_DN85851_c0_g1_i1	0	0	0	0	0	0	0	0	0	0	LncRNA	0	0
TRINITY_DN85852_c0_g1	TRINITY_DN85852_c0_g1_i1	0	0	0	0	0	0	0	0	0	0	0	0	0
TRINITY_DN85853_c0_g1	TRINITY_DN85853_c0_g1_i1	0	0	0	0	0	0	0	0	0	0	LncRNA	0	0
TRINITY_DN85854_c0_g1	TRINITY_DN85854_c0_g1_i1	0	0	0	0	0	0	0	0	0	0	LncRNA	0	0
TRINITY_DN85855_c0_g1	TRINITY_DN85855_c0_g1_i1	0	0	0	0	0	0	0	0	0	0	LncRNA	0	0
TRINITY_DN85856_c0_g1	TRINITY_DN85856_c0_g1_i1	0	0	0	0	0	0	0	0	0	0	LncRNA	0	0
TRINITY_DN85857_c0_g1	TRINITY_DN85857_c0_g1_i1	0	0	0	0	0	0	0	0	0	0	LncRNA	0	0
TRINITY_DN85858_c0_g1	TRINITY_DN85858_c0_g1_i1	0	0	0	0	0	0	0	0	0	0	LncRNA	0	0
TRINITY_DN85859_c0_g1	TRINITY_DN85859_c0_g1_i1	0	0	0	0	0	0	0	0	0	0	LncRNA	0	0
TRINITY_DN8586_c0_g1	TRINITY_DN8586_c0_g1_i1	0	0	0	0	0	0	0	0	0	0	LncRNA	0	0
TRINITY_DN8586_c0_g1	TRINITY_DN8586_c0_g1_i2	0	0	0	0	0	0	0	0	0	0	0	0	0
TRINITY_DN85860_c0_g1	TRINITY_DN85860_c0_g1_i1	0	0	0	0	0	0	0	0	0	0	LncRNA	0	0
TRINITY_DN85861_c0_g1	TRINITY_DN85861_c0_g1_i1	0	0	0	0	0	0	0	0	0	0	LncRNA	0	0
TRINITY_DN85862_c0_g1	TRINITY_DN85862_c0_g1_i1	0	0	0	0	0	0	0	0	0	0	0	0	0
TRINITY_DN85863_c0_g1	TRINITY_DN85863_c0_g1_i1	0	0	0	0	0	0	0	0	0	0	LncRNA	0	0
TRINITY_DN85864_c0_g1	TRINITY_DN85864_c0_g1_i1	0	0	0	0	0	0	0	0	0	0	LncRNA	0	0
TRINITY_DN85865_c0_g1	TRINITY_DN85865_c0_g1_i1	0	0	0	0	0	0	0	0	0	0	LncRNA	0	0
TRINITY_DN85866_c0_g1	TRINITY_DN85866_c0_g1_i1	0	0	0	0	0	0	0	0	0	0	LncRNA	0	0
TRINITY_DN85867_c0_g1	TRINITY_DN85867_c0_g1_i1	0	0	0	0	0	0	0	0	0	0	LncRNA	0	0
TRINITY_DN85868_c0_g1	TRINITY_DN85868_c0_g1_i1	0	0	0	0	0	0	0	0	0	0	LncRNA	0	0
TRINITY_DN85869_c0_g1	TRINITY_DN85869_c0_g1_i1	0	0	0	0	0	0	0	0	0	0	LncRNA	0	0
TRINITY_DN8587_c0_g1	TRINITY_DN8587_c0_g1_i1	0	0	0	0	0	0	0	0	0	0	0	0	0
TRINITY_DN8587_c0_g1	TRINITY_DN8587_c0_g1_i2	0	0	0	0	0	0	0	0	0	0	LncRNA	0	0
TRINITY_DN85870_c0_g1	TRINITY_DN85870_c0_g1_i1	0	0	0	0	0	0	0	0	0	0	LncRNA	0	0
TRINITY_DN85871_c0_g1	TRINITY_DN85871_c0_g1_i1	0	0	0	0	0	0	0	0	0	0	LncRNA	0	0
TRINITY_DN85872_c0_g1	TRINITY_DN85872_c0_g1_i1	0	0	0	0	0	0	0	0	0	0	LncRNA	0	0
TRINITY_DN85874_c0_g1	TRINITY_DN85874_c0_g1_i1	0	0	0	0	0	0	0	0	0	0	LncRNA	0	0
TRINITY_DN85875_c0_g1	TRINITY_DN85875_c0_g1_i1	0	0	0	0	0	0	0	0	0	0	LncRNA	0	0
TRINITY_DN85876_c0_g1	TRINITY_DN85876_c0_g1_i1	0	0	0	0	0	0	0	0	0	0	0	0	0
TRINITY_DN85877_c0_g1	TRINITY_DN85877_c0_g1_i1	0	0	0	0	0	0	0	0	0	0	LncRNA	0	0
TRINITY_DN85878_c0_g1	TRINITY_DN85878_c0_g1_i1	0	0	0	0	0	0	0	0	0	0	0	0	0
TRINITY_DN85879_c0_g1	TRINITY_DN85879_c0_g1_i1	0	0	0	0	0	0	0	0	0	0	LncRNA	0	0
TRINITY_DN8588_c0_g1	TRINITY_DN8588_c0_g1_i1	TRINITY_DN8588_c0_g1_i1.p1	205	BLAST	Vigna radiata	ref|XP_022642866.1|	91.95	serine/threonine-protein kinase SAPK3	0	0	0	0	0	0
TRINITY_DN8588_c0_g1	TRINITY_DN8588_c0_g1_i2	TRINITY_DN8588_c0_g1_i2.p1	228	BLAST	Vigna radiata	ref|XP_022642866.1|	92.39	serine/threonine-protein kinase SAPK3	1	i33-53o	0	0	0	0
TRINITY_DN85880_c0_g1	TRINITY_DN85880_c0_g1_i1	0	0	0	0	0	0	0	0	0	0	LncRNA	0	0
TRINITY_DN85881_c0_g1	TRINITY_DN85881_c0_g1_i1	0	0	0	0	0	0	0	0	0	0	LncRNA	0	0
TRINITY_DN85883_c0_g1	TRINITY_DN85883_c0_g1_i1	0	0	0	0	0	0	0	0	0	0	LncRNA	0	0
TRINITY_DN85884_c0_g1	TRINITY_DN85884_c0_g1_i1	0	0	0	0	0	0	0	0	0	0	LncRNA	0	0
TRINITY_DN85885_c0_g1	TRINITY_DN85885_c0_g1_i1	0	0	0	0	0	0	0	0	0	0	LncRNA	0	0
TRINITY_DN85886_c0_g1	TRINITY_DN85886_c0_g1_i1	0	0	0	0	0	0	0	0	0	0	LncRNA	0	0
TRINITY_DN85887_c0_g1	TRINITY_DN85887_c0_g1_i1	0	0	0	0	0	0	0	0	0	0	LncRNA	0	0
TRINITY_DN85888_c0_g1	TRINITY_DN85888_c0_g1_i1	0	0	0	0	0	0	0	0	0	0	LncRNA	0	0
TRINITY_DN85889_c0_g1	TRINITY_DN85889_c0_g1_i1	0	0	0	0	0	0	0	0	0	0	LncRNA	0	0
TRINITY_DN8589_c0_g1	TRINITY_DN8589_c0_g1_i1	TRINITY_DN8589_c0_g1_i1.p1	471	BLAST	Vigna radiata	ref|XP_014517080.1|	99.15	histidinol dehydrogenase, chloroplastic-like	0	0	0	0	K00013	Histidine metabolism
TRINITY_DN8589_c0_g1	TRINITY_DN8589_c0_g1_i3	TRINITY_DN8589_c0_g1_i3.p1	358	BLAST	Vigna radiata	ref|XP_014517080.1|	99.14	histidinol dehydrogenase, chloroplastic-like	0	o	0	0	0	0
TRINITY_DN85890_c0_g1	TRINITY_DN85890_c0_g1_i1	0	0	0	0	0	0	0	0	0	0	LncRNA	0	0
TRINITY_DN85891_c0_g1	TRINITY_DN85891_c0_g1_i1	0	0	0	0	0	0	0	0	0	0	LncRNA	0	0
TRINITY_DN85892_c0_g1	TRINITY_DN85892_c0_g1_i1	0	0	0	0	0	0	0	0	0	0	LncRNA	0	0
TRINITY_DN85893_c0_g1	TRINITY_DN85893_c0_g1_i1	0	0	0	0	0	0	0	0	0	0	LncRNA	0	0
TRINITY_DN85894_c0_g1	TRINITY_DN85894_c0_g1_i1	0	0	0	0	0	0	0	0	0	0	LncRNA	0	0
TRINITY_DN85895_c0_g1	TRINITY_DN85895_c0_g1_i1	0	0	0	0	0	0	0	0	0	0	LncRNA	0	0
TRINITY_DN85896_c0_g1	TRINITY_DN85896_c0_g1_i1	0	0	0	0	0	0	0	0	0	0	LncRNA	0	0
TRINITY_DN85897_c0_g1	TRINITY_DN85897_c0_g1_i1	0	0	0	0	0	0	0	0	0	0	LncRNA	0	0
TRINITY_DN85898_c0_g1	TRINITY_DN85898_c0_g1_i1	0	0	0	0	0	0	0	0	0	0	LncRNA	0	0
TRINITY_DN85899_c0_g1	TRINITY_DN85899_c0_g1_i1	0	0	0	0	0	0	0	0	0	0	LncRNA	0	0
TRINITY_DN859_c0_g1	TRINITY_DN859_c0_g1_i1	TRINITY_DN859_c0_g1_i1.p1	276	BLAST	Vigna angularis	gi|1044591975|ref|XP_017433351.1|	90.91	ketol-acid reductoisomerase, chloroplastic	0	0	0	0	0	0
TRINITY_DN859_c0_g1	TRINITY_DN859_c0_g1_i2	TRINITY_DN859_c0_g1_i2.p1	338	BLAST	Vigna unguiculata	Vigun11g092500.1.p	90.27	ketol-acid reductoisomerase, chloroplastic	0	o	0	0	0	0
TRINITY_DN859_c0_g1	TRINITY_DN859_c0_g1_i3	TRINITY_DN859_c0_g1_i3.p1	338	BLAST	Vigna angularis	gi|1044577225|ref|XP_017425361.1|	89.05	ketol-acid reductoisomerase, chloroplastic	0	o	0	0	0	0
TRINITY_DN8590_c0_g1	TRINITY_DN8590_c0_g1_i5	TRINITY_DN8590_c0_g1_i5.p1	633	BLAST	Vigna angularis	gi|1044570488|ref|XP_017421728.1|	55.97	histone-lysine N-methyltransferase ATX5	0	o	0	0	0	0
TRINITY_DN8590_c0_g1	TRINITY_DN8590_c0_g1_i1	TRINITY_DN8590_c0_g1_i1.p1	609	BLAST	Vigna angularis	gi|1044570488|ref|XP_017421728.1|	58.14	histone-lysine N-methyltransferase ATX5	0	o	0	0	0	0
TRINITY_DN8590_c0_g1	TRINITY_DN8590_c0_g1_i2	TRINITY_DN8590_c0_g1_i2.p1	780	BLAST	Vigna angularis	gi|1044570486|ref|XP_017421727.1|	50.56	histone-lysine N-methyltransferase ATX5	0	o	0	0	0	0
TRINITY_DN8590_c0_g1	TRINITY_DN8590_c0_g1_i3	TRINITY_DN8590_c0_g1_i3.p1	609	BLAST	Vigna angularis	gi|1044570488|ref|XP_017421728.1|	58.14	histone-lysine N-methyltransferase ATX5	0	o	0	0	0	0
TRINITY_DN85900_c0_g1	TRINITY_DN85900_c0_g1_i1	0	0	0	0	0	0	0	0	0	0	LncRNA	0	0
TRINITY_DN85901_c0_g1	TRINITY_DN85901_c0_g1_i1	0	0	0	0	0	0	0	0	0	0	0	0	0
TRINITY_DN85902_c0_g1	TRINITY_DN85902_c0_g1_i1	0	0	0	0	0	0	0	0	0	0	LncRNA	0	0
TRINITY_DN85903_c0_g1	TRINITY_DN85903_c0_g1_i1	0	0	0	0	0	0	0	0	0	0	0	0	0
TRINITY_DN85904_c0_g1	TRINITY_DN85904_c0_g1_i1	0	0	0	0	0	0	0	0	0	0	LncRNA	0	0
TRINITY_DN85905_c0_g1	TRINITY_DN85905_c0_g1_i1	0	0	0	0	0	0	0	0	0	0	LncRNA	0	0
TRINITY_DN85906_c0_g1	TRINITY_DN85906_c0_g1_i1	0	0	0	0	0	0	0	0	0	0	LncRNA	0	0
TRINITY_DN85907_c0_g1	TRINITY_DN85907_c0_g1_i1	0	0	0	0	0	0	0	0	0	0	LncRNA	0	0
TRINITY_DN85908_c0_g1	TRINITY_DN85908_c0_g1_i1	0	0	0	0	0	0	0	0	0	0	LncRNA	0	0
TRINITY_DN85909_c0_g1	TRINITY_DN85909_c0_g1_i1	0	0	0	0	0	0	0	0	0	0	0	0	0
TRINITY_DN8591_c0_g1	TRINITY_DN8591_c0_g1_i1	0	0	0	0	0	0	0	0	0	0	0	0	0
TRINITY_DN8591_c0_g1	TRINITY_DN8591_c0_g1_i2	0	0	0	0	0	0	0	0	0	0	LncRNA	0	0
TRINITY_DN8591_c0_g1	TRINITY_DN8591_c0_g1_i3	0	0	0	0	0	0	0	0	0	0	0	0	0
TRINITY_DN85910_c0_g1	TRINITY_DN85910_c0_g1_i1	0	0	0	0	0	0	0	0	0	0	LncRNA	0	0
TRINITY_DN85911_c0_g1	TRINITY_DN85911_c0_g1_i1	0	0	0	0	0	0	0	0	0	0	LncRNA	0	0
TRINITY_DN85912_c0_g1	TRINITY_DN85912_c0_g1_i1	0	0	0	0	0	0	0	0	0	0	LncRNA	0	0
TRINITY_DN85913_c0_g1	TRINITY_DN85913_c0_g1_i1	0	0	0	0	0	0	0	0	0	0	LncRNA	0	0
TRINITY_DN85914_c0_g1	TRINITY_DN85914_c0_g1_i1	0	0	0	0	0	0	0	0	0	0	LncRNA	0	0
TRINITY_DN85915_c0_g1	TRINITY_DN85915_c0_g1_i1	0	0	0	0	0	0	0	0	0	0	LncRNA	0	0
TRINITY_DN85916_c0_g1	TRINITY_DN85916_c0_g1_i1	0	0	0	0	0	0	0	0	0	0	LncRNA	0	0
TRINITY_DN85917_c0_g1	TRINITY_DN85917_c0_g1_i1	0	0	0	0	0	0	0	0	0	0	0	0	0
TRINITY_DN85918_c0_g1	TRINITY_DN85918_c0_g1_i1	0	0	0	0	0	0	0	0	0	0	LncRNA	0	0
TRINITY_DN85919_c0_g1	TRINITY_DN85919_c0_g1_i1	0	0	0	0	0	0	0	0	0	0	0	0	0
TRINITY_DN8592_c0_g1	TRINITY_DN8592_c0_g1_i1	0	0	0	0	0	0	0	0	0	0	LncRNA	0	0
TRINITY_DN8592_c1_g1	TRINITY_DN8592_c1_g1_i1	0	0	0	0	0	0	0	0	0	0	LncRNA	0	0
TRINITY_DN85920_c0_g1	TRINITY_DN85920_c0_g1_i1	0	0	0	0	0	0	0	0	0	0	LncRNA	0	0
TRINITY_DN85921_c0_g1	TRINITY_DN85921_c0_g1_i1	0	0	0	0	0	0	0	0	0	0	LncRNA	0	0
TRINITY_DN85922_c0_g1	TRINITY_DN85922_c0_g1_i1	0	0	0	0	0	0	0	0	0	0	0	0	0
TRINITY_DN85923_c0_g1	TRINITY_DN85923_c0_g1_i1	0	0	0	0	0	0	0	0	0	0	LncRNA	0	0
TRINITY_DN85924_c0_g1	TRINITY_DN85924_c0_g1_i1	0	0	0	0	0	0	0	0	0	0	LncRNA	0	0
TRINITY_DN85925_c0_g1	TRINITY_DN85925_c0_g1_i1	0	0	0	0	0	0	0	0	0	0	LncRNA	0	0
TRINITY_DN85926_c0_g1	TRINITY_DN85926_c0_g1_i1	0	0	0	0	0	0	0	0	0	0	LncRNA	0	0
TRINITY_DN85927_c0_g1	TRINITY_DN85927_c0_g1_i1	0	0	0	0	0	0	0	0	0	0	LncRNA	0	0
TRINITY_DN85928_c0_g1	TRINITY_DN85928_c0_g1_i1	0	0	0	0	0	0	0	0	0	0	LncRNA	0	0
TRINITY_DN85929_c0_g1	TRINITY_DN85929_c0_g1_i1	0	0	0	0	0	0	0	0	0	0	LncRNA	0	0
TRINITY_DN8593_c0_g1	TRINITY_DN8593_c0_g1_i4	0	0	0	0	0	0	0	0	0	0	0	0	0
TRINITY_DN8593_c0_g1	TRINITY_DN8593_c0_g1_i5	TRINITY_DN8593_c0_g1_i5.p1	364	BLAST	Vigna unguiculata	Vigun09g251800.1.p	66.58	PH, RCC1 and FYVE domains-containing protein 1 isoform X2	0	0	0	0	0	0
TRINITY_DN8593_c0_g1	TRINITY_DN8593_c0_g1_i3	TRINITY_DN8593_c0_g1_i3.p1	364	BLAST	Vigna unguiculata	Vigun09g251800.1.p	67.11	PH, RCC1 and FYVE domains-containing protein 1 isoform X2	0	o	0	0	0	0
TRINITY_DN85930_c0_g1	TRINITY_DN85930_c0_g1_i1	0	0	0	0	0	0	0	0	0	0	LncRNA	0	0
TRINITY_DN85931_c0_g1	TRINITY_DN85931_c0_g1_i1	0	0	0	0	0	0	0	0	0	0	0	0	0
TRINITY_DN85932_c0_g1	TRINITY_DN85932_c0_g1_i1	0	0	0	0	0	0	0	0	0	0	LncRNA	0	0
TRINITY_DN85933_c0_g1	TRINITY_DN85933_c0_g1_i1	0	0	0	0	0	0	0	0	0	0	LncRNA	0	0
TRINITY_DN85934_c0_g1	TRINITY_DN85934_c0_g1_i1	0	0	0	0	0	0	0	0	0	0	LncRNA	0	0
TRINITY_DN85935_c0_g1	TRINITY_DN85935_c0_g1_i1	0	0	0	0	0	0	0	0	0	0	LncRNA	0	0
TRINITY_DN85936_c0_g1	TRINITY_DN85936_c0_g1_i1	0	0	0	0	0	0	0	0	0	0	LncRNA	0	0
TRINITY_DN85937_c0_g1	TRINITY_DN85937_c0_g1_i1	0	0	0	0	0	0	0	0	0	0	LncRNA	0	0
TRINITY_DN85938_c0_g1	TRINITY_DN85938_c0_g1_i1	0	0	0	0	0	0	0	0	0	0	LncRNA	0	0
TRINITY_DN85939_c0_g1	TRINITY_DN85939_c0_g1_i1	0	0	0	0	0	0	0	0	0	0	LncRNA	0	0
TRINITY_DN8594_c0_g1	TRINITY_DN8594_c0_g1_i1	TRINITY_DN8594_c0_g1_i1.p1	234	BLAST	Vigna radiata	ref|XP_014523393.1|	82.84	vacuolar protein sorting-associated protein 32 homolog 2-like	0	0	0	0	0	0
TRINITY_DN8594_c0_g1	TRINITY_DN8594_c0_g1_i2	TRINITY_DN8594_c0_g1_i2.p1	223	BLAST	Vigna radiata	ref|XP_014523393.1|	77.33	vacuolar protein sorting-associated protein 32 homolog 2-like	0	o	0	0	0	0
TRINITY_DN8594_c0_g1	TRINITY_DN8594_c0_g1_i3	TRINITY_DN8594_c0_g1_i3.p1	227	BLAST	Vigna radiata	ref|XP_014523393.1|	77.53	vacuolar protein sorting-associated protein 32 homolog 2	0	o	0	0	0	0
TRINITY_DN85940_c0_g1	TRINITY_DN85940_c0_g1_i1	0	0	0	0	0	0	0	0	0	0	LncRNA	0	0
TRINITY_DN85941_c0_g1	TRINITY_DN85941_c0_g1_i1	0	0	0	0	0	0	0	0	0	0	LncRNA	0	0
TRINITY_DN85942_c0_g1	TRINITY_DN85942_c0_g1_i1	0	0	0	0	0	0	0	0	0	0	LncRNA	0	0
TRINITY_DN85943_c0_g1	TRINITY_DN85943_c0_g1_i1	0	0	0	0	0	0	0	0	0	0	LncRNA	0	0
TRINITY_DN85944_c0_g1	TRINITY_DN85944_c0_g1_i1	0	0	0	0	0	0	0	0	0	0	LncRNA	0	0
TRINITY_DN85945_c0_g1	TRINITY_DN85945_c0_g1_i1	0	0	0	0	0	0	0	0	0	0	LncRNA	0	0
TRINITY_DN85946_c0_g1	TRINITY_DN85946_c0_g1_i1	0	0	0	0	0	0	0	0	0	0	LncRNA	0	0
TRINITY_DN85947_c0_g1	TRINITY_DN85947_c0_g1_i1	0	0	0	0	0	0	0	0	0	0	LncRNA	0	0
TRINITY_DN85948_c0_g1	TRINITY_DN85948_c0_g1_i1	0	0	0	0	0	0	0	0	0	0	LncRNA	0	0
TRINITY_DN85949_c0_g1	TRINITY_DN85949_c0_g1_i1	0	0	0	0	0	0	0	0	0	0	LncRNA	0	0
TRINITY_DN8595_c0_g1	TRINITY_DN8595_c0_g1_i1	0	0	0	0	0	0	0	0	0	0	0	0	0
TRINITY_DN8595_c0_g1	TRINITY_DN8595_c0_g1_i2	0	0	0	0	0	0	0	0	0	0	0	0	0
TRINITY_DN85950_c0_g1	TRINITY_DN85950_c0_g1_i1	0	0	0	0	0	0	0	0	0	0	0	0	0
TRINITY_DN85951_c0_g1	TRINITY_DN85951_c0_g1_i1	0	0	0	0	0	0	0	0	0	0	LncRNA	0	0
TRINITY_DN85952_c0_g1	TRINITY_DN85952_c0_g1_i1	0	0	0	0	0	0	0	0	0	0	LncRNA	0	0
TRINITY_DN85953_c0_g1	TRINITY_DN85953_c0_g1_i1	0	0	0	0	0	0	0	0	0	0	LncRNA	0	0
TRINITY_DN85954_c0_g1	TRINITY_DN85954_c0_g1_i1	0	0	0	0	0	0	0	0	0	0	LncRNA	0	0
TRINITY_DN85955_c0_g1	TRINITY_DN85955_c0_g1_i1	0	0	0	0	0	0	0	0	0	0	LncRNA	0	0
TRINITY_DN85956_c0_g1	TRINITY_DN85956_c0_g1_i1	0	0	0	0	0	0	0	0	0	0	LncRNA	0	0
TRINITY_DN85957_c0_g1	TRINITY_DN85957_c0_g1_i1	0	0	0	0	0	0	0	0	0	0	LncRNA	0	0
TRINITY_DN85958_c0_g1	TRINITY_DN85958_c0_g1_i1	0	0	0	0	0	0	0	0	0	0	LncRNA	0	0
TRINITY_DN85959_c0_g1	TRINITY_DN85959_c0_g1_i1	0	0	0	0	0	0	0	0	0	0	LncRNA	0	0
TRINITY_DN8596_c0_g1	TRINITY_DN8596_c0_g1_i1	0	0	0	0	0	0	0	0	0	0	0	0	0
TRINITY_DN8596_c0_g1	TRINITY_DN8596_c0_g1_i2	0	0	0	0	0	0	0	0	0	0	LncRNA	0	0
TRINITY_DN85960_c0_g1	TRINITY_DN85960_c0_g1_i1	0	0	0	0	0	0	0	0	0	0	LncRNA	0	0
TRINITY_DN85961_c0_g1	TRINITY_DN85961_c0_g1_i1	0	0	0	0	0	0	0	0	0	0	LncRNA	0	0
TRINITY_DN85962_c0_g1	TRINITY_DN85962_c0_g1_i1	0	0	0	0	0	0	0	0	0	0	LncRNA	0	0
TRINITY_DN85963_c0_g1	TRINITY_DN85963_c0_g1_i1	0	0	0	0	0	0	0	0	0	0	LncRNA	0	0
TRINITY_DN85964_c0_g1	TRINITY_DN85964_c0_g1_i1	0	0	0	0	0	0	0	0	0	0	LncRNA	0	0
TRINITY_DN85966_c0_g1	TRINITY_DN85966_c0_g1_i1	0	0	0	0	0	0	0	0	0	0	LncRNA	0	0
TRINITY_DN85967_c0_g1	TRINITY_DN85967_c0_g1_i1	0	0	0	0	0	0	0	0	0	0	LncRNA	0	0
TRINITY_DN85968_c0_g1	TRINITY_DN85968_c0_g1_i1	0	0	0	0	0	0	0	0	0	0	LncRNA	0	0
TRINITY_DN85969_c0_g1	TRINITY_DN85969_c0_g1_i1	0	0	0	0	0	0	0	0	0	0	LncRNA	0	0
TRINITY_DN8597_c0_g1	TRINITY_DN8597_c0_g1_i1	0	0	0	0	0	0	0	0	0	0	0	0	0
TRINITY_DN8597_c0_g1	TRINITY_DN8597_c0_g1_i2	0	0	0	0	0	0	0	0	0	0	LncRNA	0	0
TRINITY_DN8597_c0_g1	TRINITY_DN8597_c0_g1_i3	0	0	0	0	0	0	0	0	0	0	LncRNA	0	0
TRINITY_DN85970_c0_g1	TRINITY_DN85970_c0_g1_i1	0	0	0	0	0	0	0	0	0	0	LncRNA	0	0
TRINITY_DN85971_c0_g1	TRINITY_DN85971_c0_g1_i1	0	0	0	0	0	0	0	0	0	0	LncRNA	0	0
TRINITY_DN85972_c0_g1	TRINITY_DN85972_c0_g1_i1	0	0	0	0	0	0	0	0	0	0	LncRNA	0	0
TRINITY_DN85973_c0_g1	TRINITY_DN85973_c0_g1_i1	0	0	0	0	0	0	0	0	0	0	LncRNA	0	0
TRINITY_DN85974_c0_g1	TRINITY_DN85974_c0_g1_i1	0	0	0	0	0	0	0	0	0	0	LncRNA	0	0
TRINITY_DN85975_c0_g1	TRINITY_DN85975_c0_g1_i1	0	0	0	0	0	0	0	0	0	0	LncRNA	0	0
TRINITY_DN85976_c0_g1	TRINITY_DN85976_c0_g1_i1	0	0	0	0	0	0	0	0	0	0	0	0	0
TRINITY_DN85977_c0_g1	TRINITY_DN85977_c0_g1_i1	0	0	0	0	0	0	0	0	0	0	0	0	0
TRINITY_DN85978_c0_g1	TRINITY_DN85978_c0_g1_i1	0	0	0	0	0	0	0	0	0	0	LncRNA	0	0
TRINITY_DN85979_c0_g1	TRINITY_DN85979_c0_g1_i1	0	0	0	0	0	0	0	0	0	0	LncRNA	0	0
TRINITY_DN8598_c0_g1	TRINITY_DN8598_c0_g1_i1	TRINITY_DN8598_c0_g1_i1.p1	273	BLAST	Vigna angularis	gi|1044598816|ref|XP_017437023.1|	81.92	gamma carbonic anhydrase 1, mitochondrial	0	0	0	0	0	0
TRINITY_DN8598_c0_g1	TRINITY_DN8598_c0_g1_i2	TRINITY_DN8598_c0_g1_i2.p1	273	BLAST	Vigna unguiculata	Vigun09g247100.1.p	81.39	gamma carbonic anhydrase 1, mitochondrial	0	o	0	0	0	0
TRINITY_DN85980_c0_g1	TRINITY_DN85980_c0_g1_i1	0	0	0	0	0	0	0	0	0	0	LncRNA	0	0
TRINITY_DN85981_c0_g1	TRINITY_DN85981_c0_g1_i1	0	0	0	0	0	0	0	0	0	0	LncRNA	0	0
TRINITY_DN85982_c0_g1	TRINITY_DN85982_c0_g1_i1	0	0	0	0	0	0	0	0	0	0	LncRNA	0	0
TRINITY_DN85983_c0_g1	TRINITY_DN85983_c0_g1_i1	0	0	0	0	0	0	0	0	0	0	0	0	0
TRINITY_DN85984_c0_g1	TRINITY_DN85984_c0_g1_i1	0	0	0	0	0	0	0	0	0	0	0	0	0
TRINITY_DN85985_c0_g1	TRINITY_DN85985_c0_g1_i1	TRINITY_DN85985_c0_g1_i1.p1	207	BLAST	Vigna unguiculata	Vigun03g377200.1.p	65.2	GPI mannosyltransferase 3 isoform X2	0	0	0	0	0	0
TRINITY_DN85986_c0_g1	TRINITY_DN85986_c0_g1_i1	0	0	0	0	0	0	0	0	0	0	LncRNA	0	0
TRINITY_DN85987_c0_g1	TRINITY_DN85987_c0_g1_i1	0	0	0	0	0	0	0	0	0	0	LncRNA	0	0
TRINITY_DN85988_c0_g1	TRINITY_DN85988_c0_g1_i1	0	0	0	0	0	0	0	0	0	0	LncRNA	0	0
TRINITY_DN85989_c0_g1	TRINITY_DN85989_c0_g1_i1	0	0	0	0	0	0	0	0	0	0	LncRNA	0	0
TRINITY_DN8599_c0_g1	TRINITY_DN8599_c0_g1_i1	TRINITY_DN8599_c0_g1_i1.p1	545	BLAST	Vigna angularis	gi|1044559133|ref|XP_017415737.1|	53.73	receptor protein kinase-like protein ZAR1	0	0	0	0	0	0
TRINITY_DN8599_c0_g1	TRINITY_DN8599_c0_g1_i2	TRINITY_DN8599_c0_g1_i2.p1	545	BLAST	Vigna angularis	gi|1044559133|ref|XP_017415737.1|	54.15	receptor protein kinase-like protein ZAR1	1	o101-123i	0	0	0	0
TRINITY_DN85990_c0_g1	TRINITY_DN85990_c0_g1_i1	0	0	0	0	0	0	0	0	0	0	LncRNA	0	0
TRINITY_DN85991_c0_g1	TRINITY_DN85991_c0_g1_i1	0	0	0	0	0	0	0	0	0	0	LncRNA	0	0
TRINITY_DN85992_c0_g1	TRINITY_DN85992_c0_g1_i1	0	0	0	0	0	0	0	0	0	0	LncRNA	0	0
TRINITY_DN85993_c0_g1	TRINITY_DN85993_c0_g1_i1	0	0	0	0	0	0	0	0	0	0	LncRNA	0	0
TRINITY_DN85994_c0_g1	TRINITY_DN85994_c0_g1_i1	0	0	0	0	0	0	0	0	0	0	0	0	0
TRINITY_DN85995_c0_g1	TRINITY_DN85995_c0_g1_i1	0	0	0	0	0	0	0	0	0	0	LncRNA	0	0
TRINITY_DN85997_c0_g1	TRINITY_DN85997_c0_g1_i1	0	0	0	0	0	0	0	0	0	0	LncRNA	0	0
TRINITY_DN85998_c0_g1	TRINITY_DN85998_c0_g1_i1	0	0	0	0	0	0	0	0	0	0	LncRNA	0	0
TRINITY_DN85999_c0_g1	TRINITY_DN85999_c0_g1_i1	0	0	0	0	0	0	0	0	0	0	LncRNA	0	0
TRINITY_DN86_c0_g1	TRINITY_DN86_c0_g1_i1	TRINITY_DN86_c0_g1_i1.p1	355	BLAST	Vigna radiata	ref|XP_014511026.1|	95.42	zinc finger protein CONSTANS-LIKE 16	0	0	0	0	0	0
TRINITY_DN86_c0_g1	TRINITY_DN86_c0_g1_i2	TRINITY_DN86_c0_g1_i2.p1	413	BLAST	Vigna radiata	ref|XP_014511026.1|	97.82	zinc finger protein CONSTANS-LIKE 16	0	o	0	0	0	0
TRINITY_DN860_c0_g1	TRINITY_DN860_c0_g1_i1	0	0	0	0	0	0	0	0	0	0	LncRNA	0	0
TRINITY_DN860_c1_g1	TRINITY_DN860_c1_g1_i1	TRINITY_DN860_c1_g1_i1.p1	412	BLAST	Vigna radiata	ref|XP_014516493.1|	99.27	serine/threonine protein phosphatase 2A 55 kDa regulatory subunit B beta isoform isoform X2	0	0	0	0	0	0
TRINITY_DN860_c1_g1	TRINITY_DN860_c1_g1_i3	0	0	0	0	0	0	0	0	0	0	0	0	0
TRINITY_DN860_c1_g1	TRINITY_DN860_c1_g1_i2	TRINITY_DN860_c1_g1_i2.p1	514	BLAST	Vigna radiata	ref|XP_014516493.1|	99.42	serine/threonine protein phosphatase 2A 55 kDa regulatory subunit B beta isoform isoform X2	0	0	0	0	K04354	mRNA surveillance pathway
TRINITY_DN8600_c0_g1	TRINITY_DN8600_c0_g1_i1	TRINITY_DN8600_c0_g1_i1.p1	440	BLAST	Vigna radiata	ref|XP_014497152.1|	97.73	Vigun05g043400.1.ppacid=39023973 transcript=Vigun05g043400.1 locus=Vigun05g043400 ID=Vigun05g043400.1.v1.1 annot-version=v1.1	0	o	0	0	0	0
TRINITY_DN8600_c0_g1	TRINITY_DN8600_c0_g1_i2	TRINITY_DN8600_c0_g1_i2.p1	451	BLAST	Vigna angularis	gi|1044561673|ref|XP_017417075.1|	98	Vigun05g043300.1.ppacid=39025947 transcript=Vigun05g043300.1 locus=Vigun05g043300 ID=Vigun05g043300.1.v1.1 annot-version=v1.1	0	o	0	0	0	0
TRINITY_DN86000_c0_g1	TRINITY_DN86000_c0_g1_i1	0	0	0	0	0	0	0	0	0	0	LncRNA	0	0
TRINITY_DN86001_c0_g1	TRINITY_DN86001_c0_g1_i1	0	0	0	0	0	0	0	0	0	0	0	0	0
TRINITY_DN86002_c0_g1	TRINITY_DN86002_c0_g1_i1	0	0	0	0	0	0	0	0	0	0	LncRNA	0	0
TRINITY_DN86003_c0_g1	TRINITY_DN86003_c0_g1_i1	0	0	0	0	0	0	0	0	0	0	LncRNA	0	0
TRINITY_DN86004_c0_g1	TRINITY_DN86004_c0_g1_i1	0	0	0	0	0	0	0	0	0	0	0	0	0
TRINITY_DN86005_c0_g1	TRINITY_DN86005_c0_g1_i1	0	0	0	0	0	0	0	0	0	0	LncRNA	0	0
TRINITY_DN86006_c0_g1	TRINITY_DN86006_c0_g1_i1	0	0	0	0	0	0	0	0	0	0	LncRNA	0	0
TRINITY_DN86007_c0_g1	TRINITY_DN86007_c0_g1_i1	0	0	0	0	0	0	0	0	0	0	LncRNA	0	0
TRINITY_DN86008_c0_g1	TRINITY_DN86008_c0_g1_i1	0	0	0	0	0	0	0	0	0	0	LncRNA	0	0
TRINITY_DN86009_c0_g1	TRINITY_DN86009_c0_g1_i1	0	0	0	0	0	0	0	0	0	0	LncRNA	0	0
TRINITY_DN8601_c0_g1	TRINITY_DN8601_c0_g1_i1	0	0	0	0	0	0	0	0	0	0	0	0	0
TRINITY_DN86010_c0_g1	TRINITY_DN86010_c0_g1_i1	0	0	0	0	0	0	0	0	0	0	0	0	0
TRINITY_DN86011_c0_g1	TRINITY_DN86011_c0_g1_i1	0	0	0	0	0	0	0	0	0	0	LncRNA	0	0
TRINITY_DN86013_c0_g1	TRINITY_DN86013_c0_g1_i1	0	0	0	0	0	0	0	0	0	0	LncRNA	0	0
TRINITY_DN86014_c0_g1	TRINITY_DN86014_c0_g1_i1	0	0	0	0	0	0	0	0	0	0	LncRNA	0	0
TRINITY_DN86015_c0_g1	TRINITY_DN86015_c0_g1_i1	0	0	0	0	0	0	0	0	0	0	LncRNA	0	0
TRINITY_DN86016_c0_g1	TRINITY_DN86016_c0_g1_i1	0	0	0	0	0	0	0	0	0	0	LncRNA	0	0
TRINITY_DN86017_c0_g1	TRINITY_DN86017_c0_g1_i1	0	0	0	0	0	0	0	0	0	0	0	0	0
TRINITY_DN86018_c0_g1	TRINITY_DN86018_c0_g1_i1	0	0	0	0	0	0	0	0	0	0	LncRNA	0	0
TRINITY_DN86019_c0_g1	TRINITY_DN86019_c0_g1_i1	0	0	0	0	0	0	0	0	0	0	LncRNA	0	0
TRINITY_DN8602_c0_g1	TRINITY_DN8602_c0_g1_i1	TRINITY_DN8602_c0_g1_i1.p1	272	BLAST	Vigna radiata	ref|XP_014508155.1|	97.25	Vigun03g308500.1.ppacid=39014771 transcript=Vigun03g308500.1 locus=Vigun03g308500 ID=Vigun03g308500.1.v1.1 annot-version=v1.1	0	0	0	0	0	0
TRINITY_DN8602_c0_g1	TRINITY_DN8602_c0_g1_i2	0	0	0	0	0	0	0	0	0	0	0	0	0
TRINITY_DN86020_c0_g1	TRINITY_DN86020_c0_g1_i1	0	0	0	0	0	0	0	0	0	0	LncRNA	0	0
TRINITY_DN86021_c0_g1	TRINITY_DN86021_c0_g1_i1	0	0	0	0	0	0	0	0	0	0	0	0	0
TRINITY_DN86022_c0_g1	TRINITY_DN86022_c0_g1_i1	0	0	0	0	0	0	0	0	0	0	0	0	0
TRINITY_DN86023_c0_g1	TRINITY_DN86023_c0_g1_i1	0	0	0	0	0	0	0	0	0	0	LncRNA	0	0
TRINITY_DN86024_c0_g1	TRINITY_DN86024_c0_g1_i1	0	0	0	0	0	0	0	0	0	0	LncRNA	0	0
TRINITY_DN86025_c0_g1	TRINITY_DN86025_c0_g1_i1	0	0	0	0	0	0	0	0	0	0	LncRNA	0	0
TRINITY_DN86026_c0_g1	TRINITY_DN86026_c0_g1_i1	0	0	0	0	0	0	0	0	0	0	LncRNA	0	0
TRINITY_DN86027_c0_g1	TRINITY_DN86027_c0_g1_i1	0	0	0	0	0	0	0	0	0	0	LncRNA	0	0
TRINITY_DN86028_c0_g1	TRINITY_DN86028_c0_g1_i1	0	0	0	0	0	0	0	0	0	0	LncRNA	0	0
TRINITY_DN86029_c0_g1	TRINITY_DN86029_c0_g1_i1	0	0	0	0	0	0	0	0	0	0	LncRNA	0	0
TRINITY_DN8603_c0_g1	TRINITY_DN8603_c0_g1_i4	0	0	0	0	0	0	0	0	0	0	0	0	0
TRINITY_DN8603_c0_g1	TRINITY_DN8603_c0_g1_i5	TRINITY_DN8603_c0_g1_i5.p1	690	BLAST	Vigna angularis	gi|1044542905|ref|XP_017412187.1|	98.54	DDT domain-containing protein DDB_G0282237	0	0	0	0	0	0
TRINITY_DN8603_c0_g1	TRINITY_DN8603_c0_g1_i6	0	0	0	0	0	0	0	0	0	0	LncRNA	0	0
TRINITY_DN8603_c0_g1	TRINITY_DN8603_c0_g1_i7	TRINITY_DN8603_c0_g1_i7.p1	641	BLAST	Vigna angularis	gi|1044542905|ref|XP_017412187.1|	98.41	DDT domain-containing protein DDB_G0282237	0	0	0	0	0	0
TRINITY_DN8603_c0_g1	TRINITY_DN8603_c0_g1_i1	0	0	0	0	0	0	0	0	0	0	0	0	0
TRINITY_DN8603_c0_g1	TRINITY_DN8603_c0_g1_i2	0	0	0	0	0	0	0	0	0	0	0	0	0
TRINITY_DN8603_c0_g1	TRINITY_DN8603_c0_g1_i3	0	0	0	0	0	0	0	0	0	0	LncRNA	0	0
TRINITY_DN8603_c0_g1	TRINITY_DN8603_c0_g1_i8	0	0	0	0	0	0	0	0	0	0	0	0	0
TRINITY_DN8603_c0_g1	TRINITY_DN8603_c0_g1_i9	TRINITY_DN8603_c0_g1_i9.p1	208	BLAST	Vigna radiata	ref|XP_014506136.1|	98.56	DDT domain-containing protein DDB_G0282237	0	0	0	0	0	0
TRINITY_DN8603_c0_g1	TRINITY_DN8603_c0_g1_i10	0	0	0	0	0	0	0	0	0	0	0	0	0
TRINITY_DN8603_c0_g1	TRINITY_DN8603_c0_g1_i11	TRINITY_DN8603_c0_g1_i11.p1	510	BLAST	Vigna angularis	gi|1044542905|ref|XP_017412187.1|	99.2	DDT domain-containing protein DDB_G0282237	0	0	0	0	0	0
TRINITY_DN8603_c0_g2	TRINITY_DN8603_c0_g2_i1	0	0	0	0	0	0	0	0	0	0	LncRNA	0	0
TRINITY_DN86030_c0_g1	TRINITY_DN86030_c0_g1_i1	0	0	0	0	0	0	0	0	0	0	LncRNA	0	0
TRINITY_DN86031_c0_g1	TRINITY_DN86031_c0_g1_i1	0	0	0	0	0	0	0	0	0	0	LncRNA	0	0
TRINITY_DN86032_c0_g1	TRINITY_DN86032_c0_g1_i1	0	0	0	0	0	0	0	0	0	0	LncRNA	0	0
TRINITY_DN86033_c0_g1	TRINITY_DN86033_c0_g1_i1	0	0	0	0	0	0	0	0	0	0	LncRNA	0	0
TRINITY_DN86034_c0_g1	TRINITY_DN86034_c0_g1_i1	0	0	0	0	0	0	0	0	0	0	0	0	0
TRINITY_DN86035_c0_g1	TRINITY_DN86035_c0_g1_i1	0	0	0	0	0	0	0	0	0	0	LncRNA	0	0
TRINITY_DN86036_c0_g1	TRINITY_DN86036_c0_g1_i1	0	0	0	0	0	0	0	0	0	0	LncRNA	0	0
TRINITY_DN86037_c0_g1	TRINITY_DN86037_c0_g1_i1	0	0	0	0	0	0	0	0	0	0	LncRNA	0	0
TRINITY_DN86038_c0_g1	TRINITY_DN86038_c0_g1_i1	0	0	0	0	0	0	0	0	0	0	LncRNA	0	0
TRINITY_DN86039_c0_g1	TRINITY_DN86039_c0_g1_i1	0	0	0	0	0	0	0	0	0	0	LncRNA	0	0
TRINITY_DN8604_c0_g1	TRINITY_DN8604_c0_g1_i1	0	0	0	0	0	0	0	0	0	0	LncRNA	0	0
TRINITY_DN8604_c0_g1	TRINITY_DN8604_c0_g1_i2	0	0	0	0	0	0	0	0	0	0	0	0	0
TRINITY_DN8604_c0_g1	TRINITY_DN8604_c0_g1_i3	0	0	0	0	0	0	0	0	0	0	0	0	0
TRINITY_DN86040_c0_g1	TRINITY_DN86040_c0_g1_i1	TRINITY_DN86040_c0_g1_i1.p1	231	BLAST	Vigna radiata	ref|XP_014499673.1|	92.34	uncharacterized protein LOC106760763	0	0	0	0	0	0
TRINITY_DN86041_c0_g1	TRINITY_DN86041_c0_g1_i1	0	0	0	0	0	0	0	0	0	0	LncRNA	0	0
TRINITY_DN86043_c0_g1	TRINITY_DN86043_c0_g1_i1	0	0	0	0	0	0	0	0	0	0	LncRNA	0	0
TRINITY_DN86044_c0_g1	TRINITY_DN86044_c0_g1_i1	0	0	0	0	0	0	0	0	0	0	LncRNA	0	0
TRINITY_DN86045_c0_g1	TRINITY_DN86045_c0_g1_i1	0	0	0	0	0	0	0	0	0	0	LncRNA	0	0
TRINITY_DN86046_c0_g1	TRINITY_DN86046_c0_g1_i1	0	0	0	0	0	0	0	0	0	0	LncRNA	0	0
TRINITY_DN86047_c0_g1	TRINITY_DN86047_c0_g1_i1	0	0	0	0	0	0	0	0	0	0	LncRNA	0	0
TRINITY_DN86048_c0_g1	TRINITY_DN86048_c0_g1_i1	0	0	0	0	0	0	0	0	0	0	0	0	0
TRINITY_DN86049_c0_g1	TRINITY_DN86049_c0_g1_i1	0	0	0	0	0	0	0	0	0	0	0	0	0
TRINITY_DN8605_c0_g1	TRINITY_DN8605_c0_g1_i6	0	0	0	0	0	0	0	0	0	0	LncRNA	0	0
TRINITY_DN8605_c0_g1	TRINITY_DN8605_c0_g1_i7	TRINITY_DN8605_c0_g1_i7.p1	1225	BLAST	Vigna radiata	ref|XP_014501113.1|	78.09	ankyrin repeat-containing protein At5g02620-like	0	0	0	0	0	0
TRINITY_DN8605_c0_g1	TRINITY_DN8605_c0_g1_i3	TRINITY_DN8605_c0_g1_i3.p1	1225	BLAST	Vigna radiata	ref|XP_014501113.1|	78.09	E3 ubiquitin-protein ligase KEG	0	o	0	0	0	0
TRINITY_DN8605_c0_g1	TRINITY_DN8605_c0_g1_i10	TRINITY_DN8605_c0_g1_i10.p1	201	BLAST	Vigna unguiculata	Vigun01g027100.1.p	79.03	E3 ubiquitin-protein ligase KEG	0	o	0	0	0	0
TRINITY_DN86051_c0_g1	TRINITY_DN86051_c0_g1_i1	0	0	0	0	0	0	0	0	0	0	0	0	0
TRINITY_DN86052_c0_g1	TRINITY_DN86052_c0_g1_i1	0	0	0	0	0	0	0	0	0	0	LncRNA	0	0
TRINITY_DN86053_c0_g1	TRINITY_DN86053_c0_g1_i1	0	0	0	0	0	0	0	0	0	0	LncRNA	0	0
TRINITY_DN86054_c0_g1	TRINITY_DN86054_c0_g1_i1	0	0	0	0	0	0	0	0	0	0	LncRNA	0	0
TRINITY_DN86055_c0_g1	TRINITY_DN86055_c0_g1_i1	0	0	0	0	0	0	0	0	0	0	LncRNA	0	0
TRINITY_DN86056_c0_g1	TRINITY_DN86056_c0_g1_i1	0	0	0	0	0	0	0	0	0	0	LncRNA	0	0
TRINITY_DN86057_c0_g1	TRINITY_DN86057_c0_g1_i1	0	0	0	0	0	0	0	0	0	0	LncRNA	0	0
TRINITY_DN86058_c0_g1	TRINITY_DN86058_c0_g1_i1	0	0	0	0	0	0	0	0	0	0	LncRNA	0	0
TRINITY_DN86059_c0_g1	TRINITY_DN86059_c0_g1_i1	0	0	0	0	0	0	0	0	0	0	LncRNA	0	0
TRINITY_DN8606_c0_g1	TRINITY_DN8606_c0_g1_i1	TRINITY_DN8606_c0_g1_i1.p1	395	BLAST	Vigna radiata	ref|XP_014502481.1|	98.99	bifunctional aspartate aminotransferase and glutamate/aspartate-prephenate aminotransferase	0	0	0	0	K00837	Cysteine and methionine metabolism
TRINITY_DN86060_c0_g1	TRINITY_DN86060_c0_g1_i1	0	0	0	0	0	0	0	0	0	0	LncRNA	0	0
TRINITY_DN86061_c0_g1	TRINITY_DN86061_c0_g1_i1	0	0	0	0	0	0	0	0	0	0	LncRNA	0	0
TRINITY_DN86062_c0_g1	TRINITY_DN86062_c0_g1_i1	0	0	0	0	0	0	0	0	0	0	LncRNA	0	0
TRINITY_DN86063_c0_g1	TRINITY_DN86063_c0_g1_i1	0	0	0	0	0	0	0	0	0	0	LncRNA	0	0
TRINITY_DN86065_c0_g1	TRINITY_DN86065_c0_g1_i1	0	0	0	0	0	0	0	0	0	0	LncRNA	0	0
TRINITY_DN86066_c0_g1	TRINITY_DN86066_c0_g1_i1	0	0	0	0	0	0	0	0	0	0	LncRNA	0	0
TRINITY_DN86067_c0_g1	TRINITY_DN86067_c0_g1_i1	0	0	0	0	0	0	0	0	0	0	LncRNA	0	0
TRINITY_DN86068_c0_g1	TRINITY_DN86068_c0_g1_i1	0	0	0	0	0	0	0	0	0	0	LncRNA	0	0
TRINITY_DN86069_c0_g1	TRINITY_DN86069_c0_g1_i1	0	0	0	0	0	0	0	0	0	0	LncRNA	0	0
TRINITY_DN8607_c0_g1	TRINITY_DN8607_c0_g1_i1	0	0	0	0	0	0	0	0	0	0	0	0	0
TRINITY_DN86070_c0_g1	TRINITY_DN86070_c0_g1_i1	0	0	0	0	0	0	0	0	0	0	LncRNA	0	0
TRINITY_DN86071_c0_g1	TRINITY_DN86071_c0_g1_i1	0	0	0	0	0	0	0	0	0	0	LncRNA	0	0
TRINITY_DN86072_c0_g1	TRINITY_DN86072_c0_g1_i1	0	0	0	0	0	0	0	0	0	0	LncRNA	0	0
TRINITY_DN86073_c0_g1	TRINITY_DN86073_c0_g1_i1	0	0	0	0	0	0	0	0	0	0	LncRNA	0	0
TRINITY_DN86074_c0_g1	TRINITY_DN86074_c0_g1_i1	0	0	0	0	0	0	0	0	0	0	LncRNA	0	0
TRINITY_DN86075_c0_g1	TRINITY_DN86075_c0_g1_i1	0	0	0	0	0	0	0	0	0	0	LncRNA	0	0
TRINITY_DN86076_c0_g1	TRINITY_DN86076_c0_g1_i1	0	0	0	0	0	0	0	0	0	0	LncRNA	0	0
TRINITY_DN86077_c0_g1	TRINITY_DN86077_c0_g1_i1	0	0	0	0	0	0	0	0	0	0	LncRNA	0	0
TRINITY_DN86077_c0_g1	TRINITY_DN86077_c0_g1_i2	0	0	0	0	0	0	0	0	0	0	0	0	0
TRINITY_DN86078_c0_g1	TRINITY_DN86078_c0_g1_i1	0	0	0	0	0	0	0	0	0	0	LncRNA	0	0
TRINITY_DN86079_c0_g1	TRINITY_DN86079_c0_g1_i1	0	0	0	0	0	0	0	0	0	0	0	0	0
TRINITY_DN8608_c0_g1	TRINITY_DN8608_c0_g1_i1	0	0	0	0	0	0	0	0	0	0	0	0	0
TRINITY_DN86080_c0_g1	TRINITY_DN86080_c0_g1_i1	0	0	0	0	0	0	0	0	0	0	LncRNA	0	0
TRINITY_DN86081_c0_g1	TRINITY_DN86081_c0_g1_i1	0	0	0	0	0	0	0	0	0	0	LncRNA	0	0
TRINITY_DN86082_c0_g1	TRINITY_DN86082_c0_g1_i1	0	0	0	0	0	0	0	0	0	0	LncRNA	0	0
TRINITY_DN86083_c0_g1	TRINITY_DN86083_c0_g1_i1	0	0	0	0	0	0	0	0	0	0	LncRNA	0	0
TRINITY_DN86084_c0_g1	TRINITY_DN86084_c0_g1_i1	0	0	0	0	0	0	0	0	0	0	LncRNA	0	0
TRINITY_DN86085_c0_g1	TRINITY_DN86085_c0_g1_i1	0	0	0	0	0	0	0	0	0	0	LncRNA	0	0
TRINITY_DN86086_c0_g1	TRINITY_DN86086_c0_g1_i1	0	0	0	0	0	0	0	0	0	0	LncRNA	0	0
TRINITY_DN86087_c0_g1	TRINITY_DN86087_c0_g1_i1	0	0	0	0	0	0	0	0	0	0	LncRNA	0	0
TRINITY_DN86088_c0_g1	TRINITY_DN86088_c0_g1_i1	0	0	0	0	0	0	0	0	0	0	LncRNA	0	0
TRINITY_DN86089_c0_g1	TRINITY_DN86089_c0_g1_i1	0	0	0	0	0	0	0	0	0	0	LncRNA	0	0
TRINITY_DN8609_c0_g1	TRINITY_DN8609_c0_g1_i1	0	0	0	0	0	0	0	0	0	0	LncRNA	0	0
TRINITY_DN86091_c0_g1	TRINITY_DN86091_c0_g1_i1	0	0	0	0	0	0	0	0	0	0	LncRNA	0	0
TRINITY_DN86092_c0_g1	TRINITY_DN86092_c0_g1_i1	0	0	0	0	0	0	0	0	0	0	0	0	0
TRINITY_DN86093_c0_g1	TRINITY_DN86093_c0_g1_i1	0	0	0	0	0	0	0	0	0	0	LncRNA	0	0
TRINITY_DN86094_c0_g1	TRINITY_DN86094_c0_g1_i1	0	0	0	0	0	0	0	0	0	0	LncRNA	0	0
TRINITY_DN86095_c0_g1	TRINITY_DN86095_c0_g1_i1	0	0	0	0	0	0	0	0	0	0	LncRNA	0	0
TRINITY_DN86096_c0_g1	TRINITY_DN86096_c0_g1_i1	0	0	0	0	0	0	0	0	0	0	LncRNA	0	0
TRINITY_DN86097_c0_g1	TRINITY_DN86097_c0_g1_i1	0	0	0	0	0	0	0	0	0	0	LncRNA	0	0
TRINITY_DN86098_c0_g1	TRINITY_DN86098_c0_g1_i1	0	0	0	0	0	0	0	0	0	0	LncRNA	0	0
TRINITY_DN86099_c0_g1	TRINITY_DN86099_c0_g1_i1	0	0	0	0	0	0	0	0	0	0	LncRNA	0	0
TRINITY_DN861_c0_g1	TRINITY_DN861_c0_g1_i1	0	0	0	0	0	0	0	0	0	0	0	0	0
TRINITY_DN861_c0_g1	TRINITY_DN861_c0_g1_i2	0	0	0	0	0	0	0	0	0	0	0	0	0
TRINITY_DN861_c1_g1	TRINITY_DN861_c1_g1_i1	0	0	0	0	0	0	0	0	0	0	0	0	0
TRINITY_DN8610_c0_g1	TRINITY_DN8610_c0_g1_i1	0	0	0	0	0	0	0	0	0	0	0	0	0
TRINITY_DN8610_c0_g1	TRINITY_DN8610_c0_g1_i2	TRINITY_DN8610_c0_g1_i2.p1	697	BLAST	Vigna unguiculata	Vigun09g059000.1.p	67.76	serine protease SPPA, chloroplastic	0	0	0	0	0	0
TRINITY_DN8610_c0_g1	TRINITY_DN8610_c0_g1_i3	0	0	0	0	0	0	0	0	0	0	0	0	0
TRINITY_DN86100_c0_g1	TRINITY_DN86100_c0_g1_i1	0	0	0	0	0	0	0	0	0	0	0	0	0
TRINITY_DN86100_c0_g2	TRINITY_DN86100_c0_g2_i1	0	0	0	0	0	0	0	0	0	0	0	0	0
TRINITY_DN86101_c0_g1	TRINITY_DN86101_c0_g1_i1	0	0	0	0	0	0	0	0	0	0	LncRNA	0	0
TRINITY_DN86102_c0_g1	TRINITY_DN86102_c0_g1_i1	0	0	0	0	0	0	0	0	0	0	LncRNA	0	0
TRINITY_DN86104_c0_g1	TRINITY_DN86104_c0_g1_i1	0	0	0	0	0	0	0	0	0	0	LncRNA	0	0
TRINITY_DN86105_c0_g1	TRINITY_DN86105_c0_g1_i1	0	0	0	0	0	0	0	0	0	0	LncRNA	0	0
TRINITY_DN86106_c0_g1	TRINITY_DN86106_c0_g1_i1	0	0	0	0	0	0	0	0	0	0	0	0	0
TRINITY_DN86107_c0_g1	TRINITY_DN86107_c0_g1_i1	0	0	0	0	0	0	0	0	0	0	LncRNA	0	0
TRINITY_DN86108_c0_g1	TRINITY_DN86108_c0_g1_i1	0	0	0	0	0	0	0	0	0	0	LncRNA	0	0
TRINITY_DN86109_c0_g1	TRINITY_DN86109_c0_g1_i1	0	0	0	0	0	0	0	0	0	0	LncRNA	0	0
TRINITY_DN8611_c0_g1	TRINITY_DN8611_c0_g1_i1	TRINITY_DN8611_c0_g1_i1.p1	1081	BLAST	Vigna radiata	ref|XP_014505193.1|	96.67	protein PLASTID MOVEMENT IMPAIRED 1-RELATED 1	0	0	0	0	0	0
TRINITY_DN8611_c0_g1	TRINITY_DN8611_c0_g1_i2	TRINITY_DN8611_c0_g1_i2.p1	649	BLAST	Vigna radiata	ref|XP_014505193.1|	96.75	protein PLASTID MOVEMENT IMPAIRED 1-RELATED 1	0	o	0	0	0	0
TRINITY_DN86110_c0_g1	TRINITY_DN86110_c0_g1_i1	0	0	0	0	0	0	0	0	0	0	LncRNA	0	0
TRINITY_DN86111_c0_g1	TRINITY_DN86111_c0_g1_i1	0	0	0	0	0	0	0	0	0	0	LncRNA	0	0
TRINITY_DN86112_c0_g1	TRINITY_DN86112_c0_g1_i1	0	0	0	0	0	0	0	0	0	0	LncRNA	0	0
TRINITY_DN86113_c0_g1	TRINITY_DN86113_c0_g1_i1	0	0	0	0	0	0	0	0	0	0	LncRNA	0	0
TRINITY_DN86114_c0_g1	TRINITY_DN86114_c0_g1_i1	0	0	0	0	0	0	0	0	0	0	LncRNA	0	0
TRINITY_DN86115_c0_g1	TRINITY_DN86115_c0_g1_i1	0	0	0	0	0	0	0	0	0	0	LncRNA	0	0
TRINITY_DN86116_c0_g1	TRINITY_DN86116_c0_g1_i1	0	0	0	0	0	0	0	0	0	0	LncRNA	0	0
TRINITY_DN86117_c0_g1	TRINITY_DN86117_c0_g1_i1	0	0	0	0	0	0	0	0	0	0	LncRNA	0	0
TRINITY_DN86118_c0_g1	TRINITY_DN86118_c0_g1_i1	0	0	0	0	0	0	0	0	0	0	LncRNA	0	0
TRINITY_DN86119_c0_g1	TRINITY_DN86119_c0_g1_i1	0	0	0	0	0	0	0	0	0	0	LncRNA	0	0
TRINITY_DN8612_c0_g1	TRINITY_DN8612_c0_g1_i1	TRINITY_DN8612_c0_g1_i1.p1	575	BLAST	Vigna unguiculata	Vigun07g142500.1.p	85.39	topless-related protein 1 isoform X1	0	0	0	0	0	0
TRINITY_DN8612_c0_g1	TRINITY_DN8612_c0_g1_i2	TRINITY_DN8612_c0_g1_i2.p1	575	BLAST	Vigna unguiculata	Vigun07g142500.1.p	85.57	topless-related protein 1 isoform X1	0	o	0	0	0	0
TRINITY_DN8612_c0_g2	TRINITY_DN8612_c0_g2_i1	TRINITY_DN8612_c0_g2_i1.p1	573	BLAST	Vigna angularis	gi|1044576376|ref|XP_017424906.1|	76.2	topless-related protein 1 isoform X1	0	o	0	0	0	0
TRINITY_DN8612_c0_g2	TRINITY_DN8612_c0_g2_i2	TRINITY_DN8612_c0_g2_i2.p1	573	BLAST	Vigna angularis	gi|1044576376|ref|XP_017424906.1|	76.03	topless-related protein 1 isoform X1	0	o	0	0	0	0
TRINITY_DN86120_c0_g1	TRINITY_DN86120_c0_g1_i1	0	0	0	0	0	0	0	0	0	0	LncRNA	0	0
TRINITY_DN86121_c0_g1	TRINITY_DN86121_c0_g1_i1	0	0	0	0	0	0	0	0	0	0	0	0	0
TRINITY_DN86123_c0_g1	TRINITY_DN86123_c0_g1_i1	0	0	0	0	0	0	0	0	0	0	LncRNA	0	0
TRINITY_DN86124_c0_g1	TRINITY_DN86124_c0_g1_i1	0	0	0	0	0	0	0	0	0	0	LncRNA	0	0
TRINITY_DN86125_c0_g1	TRINITY_DN86125_c0_g1_i1	0	0	0	0	0	0	0	0	0	0	LncRNA	0	0
TRINITY_DN86126_c0_g1	TRINITY_DN86126_c0_g1_i1	0	0	0	0	0	0	0	0	0	0	LncRNA	0	0
TRINITY_DN86127_c0_g1	TRINITY_DN86127_c0_g1_i1	0	0	0	0	0	0	0	0	0	0	LncRNA	0	0
TRINITY_DN86129_c0_g1	TRINITY_DN86129_c0_g1_i1	0	0	0	0	0	0	0	0	0	0	LncRNA	0	0
TRINITY_DN8613_c0_g1	TRINITY_DN8613_c0_g1_i1	0	0	0	0	0	0	0	0	0	0	0	0	0
TRINITY_DN8613_c0_g1	TRINITY_DN8613_c0_g1_i2	0	0	0	0	0	0	0	0	0	0	0	0	0
TRINITY_DN86131_c0_g1	TRINITY_DN86131_c0_g1_i1	0	0	0	0	0	0	0	0	0	0	LncRNA	0	0
TRINITY_DN86132_c0_g1	TRINITY_DN86132_c0_g1_i1	0	0	0	0	0	0	0	0	0	0	LncRNA	0	0
TRINITY_DN86133_c0_g1	TRINITY_DN86133_c0_g1_i1	0	0	0	0	0	0	0	0	0	0	LncRNA	0	0
TRINITY_DN86134_c0_g1	TRINITY_DN86134_c0_g1_i1	0	0	0	0	0	0	0	0	0	0	LncRNA	0	0
TRINITY_DN86135_c0_g1	TRINITY_DN86135_c0_g1_i1	0	0	0	0	0	0	0	0	0	0	LncRNA	0	0
TRINITY_DN86136_c0_g1	TRINITY_DN86136_c0_g1_i1	0	0	0	0	0	0	0	0	0	0	LncRNA	0	0
TRINITY_DN86137_c0_g1	TRINITY_DN86137_c0_g1_i1	0	0	0	0	0	0	0	0	0	0	LncRNA	0	0
TRINITY_DN86138_c0_g1	TRINITY_DN86138_c0_g1_i1	0	0	0	0	0	0	0	0	0	0	LncRNA	0	0
TRINITY_DN86139_c0_g1	TRINITY_DN86139_c0_g1_i1	0	0	0	0	0	0	0	0	0	0	LncRNA	0	0
TRINITY_DN8614_c0_g1	TRINITY_DN8614_c0_g1_i4	0	0	0	0	0	0	0	0	0	0	LncRNA	0	0
TRINITY_DN8614_c0_g1	TRINITY_DN8614_c0_g1_i1	0	0	0	0	0	0	0	0	0	0	0	0	0
TRINITY_DN8614_c0_g1	TRINITY_DN8614_c0_g1_i2	TRINITY_DN8614_c0_g1_i2.p1	252	BLAST	Vigna unguiculata	Vigun11g002100.1.p	80.87	splicing factor 3B subunit 4	0	0	0	0	0	0
TRINITY_DN8614_c0_g1	TRINITY_DN8614_c0_g1_i3	0	0	0	0	0	0	0	0	0	0	LncRNA	0	0
TRINITY_DN86140_c0_g1	TRINITY_DN86140_c0_g1_i1	0	0	0	0	0	0	0	0	0	0	0	0	0
TRINITY_DN86141_c0_g1	TRINITY_DN86141_c0_g1_i1	0	0	0	0	0	0	0	0	0	0	LncRNA	0	0
TRINITY_DN86142_c0_g1	TRINITY_DN86142_c0_g1_i1	0	0	0	0	0	0	0	0	0	0	LncRNA	0	0
TRINITY_DN86143_c0_g1	TRINITY_DN86143_c0_g1_i1	0	0	0	0	0	0	0	0	0	0	LncRNA	0	0
TRINITY_DN86144_c0_g1	TRINITY_DN86144_c0_g1_i1	0	0	0	0	0	0	0	0	0	0	LncRNA	0	0
TRINITY_DN86145_c0_g1	TRINITY_DN86145_c0_g1_i1	0	0	0	0	0	0	0	0	0	0	LncRNA	0	0
TRINITY_DN86146_c1_g1	TRINITY_DN86146_c1_g1_i1	0	0	0	0	0	0	0	0	0	0	LncRNA	0	0
TRINITY_DN86147_c0_g1	TRINITY_DN86147_c0_g1_i1	0	0	0	0	0	0	0	0	0	0	LncRNA	0	0
TRINITY_DN86148_c0_g1	TRINITY_DN86148_c0_g1_i1	0	0	0	0	0	0	0	0	0	0	LncRNA	0	0
TRINITY_DN86149_c0_g1	TRINITY_DN86149_c0_g1_i1	0	0	0	0	0	0	0	0	0	0	0	0	0
TRINITY_DN8615_c0_g1	TRINITY_DN8615_c0_g1_i1	0	0	0	0	0	0	0	0	0	0	LncRNA	0	0
TRINITY_DN86151_c0_g1	TRINITY_DN86151_c0_g1_i1	0	0	0	0	0	0	0	0	0	0	LncRNA	0	0
TRINITY_DN86152_c0_g1	TRINITY_DN86152_c0_g1_i1	0	0	0	0	0	0	0	0	0	0	LncRNA	0	0
TRINITY_DN86153_c0_g1	TRINITY_DN86153_c0_g1_i1	0	0	0	0	0	0	0	0	0	0	LncRNA	0	0
TRINITY_DN86154_c0_g1	TRINITY_DN86154_c0_g1_i1	0	0	0	0	0	0	0	0	0	0	LncRNA	0	0
TRINITY_DN86155_c0_g1	TRINITY_DN86155_c0_g1_i1	0	0	0	0	0	0	0	0	0	0	LncRNA	0	0
TRINITY_DN86156_c0_g1	TRINITY_DN86156_c0_g1_i1	0	0	0	0	0	0	0	0	0	0	LncRNA	0	0
TRINITY_DN86157_c0_g1	TRINITY_DN86157_c0_g1_i1	0	0	0	0	0	0	0	0	0	0	LncRNA	0	0
TRINITY_DN86158_c0_g1	TRINITY_DN86158_c0_g1_i1	0	0	0	0	0	0	0	0	0	0	LncRNA	0	0
TRINITY_DN86159_c0_g1	TRINITY_DN86159_c0_g1_i1	0	0	0	0	0	0	0	0	0	0	LncRNA	0	0
TRINITY_DN8616_c0_g1	TRINITY_DN8616_c0_g1_i1	TRINITY_DN8616_c0_g1_i1.p1	317	BLAST	Vigna unguiculata	Vigun03g426800.1.p	43.44	vesicle-associated protein 1-2-like	0	0	0	0	0	0
TRINITY_DN8616_c1_g1	TRINITY_DN8616_c1_g1_i1	0	0	0	0	0	0	0	0	0	0	LncRNA	0	0
TRINITY_DN86160_c0_g1	TRINITY_DN86160_c0_g1_i1	0	0	0	0	0	0	0	0	0	0	LncRNA	0	0
TRINITY_DN86161_c0_g1	TRINITY_DN86161_c0_g1_i1	0	0	0	0	0	0	0	0	0	0	LncRNA	0	0
TRINITY_DN86162_c0_g1	TRINITY_DN86162_c0_g1_i1	0	0	0	0	0	0	0	0	0	0	LncRNA	0	0
TRINITY_DN86163_c0_g1	TRINITY_DN86163_c0_g1_i1	0	0	0	0	0	0	0	0	0	0	LncRNA	0	0
TRINITY_DN86164_c0_g1	TRINITY_DN86164_c0_g1_i1	0	0	0	0	0	0	0	0	0	0	LncRNA	0	0
TRINITY_DN86165_c0_g1	TRINITY_DN86165_c0_g1_i1	0	0	0	0	0	0	0	0	0	0	LncRNA	0	0
TRINITY_DN86166_c0_g1	TRINITY_DN86166_c0_g1_i1	0	0	0	0	0	0	0	0	0	0	LncRNA	0	0
TRINITY_DN86167_c0_g1	TRINITY_DN86167_c0_g1_i1	0	0	0	0	0	0	0	0	0	0	LncRNA	0	0
TRINITY_DN86168_c0_g1	TRINITY_DN86168_c0_g1_i1	0	0	0	0	0	0	0	0	0	0	LncRNA	0	0
TRINITY_DN86169_c0_g1	TRINITY_DN86169_c0_g1_i1	0	0	0	0	0	0	0	0	0	0	LncRNA	0	0
TRINITY_DN8617_c0_g1	TRINITY_DN8617_c0_g1_i4	TRINITY_DN8617_c0_g1_i4.p1	427	BLAST	Vigna radiata	ref|XP_014519219.1|	97.58	protein PIN-LIKES 3	0	0	0	0	0	0
TRINITY_DN8617_c0_g1	TRINITY_DN8617_c0_g1_i5	TRINITY_DN8617_c0_g1_i5.p1	347	BLAST	Vigna angularis	gi|1044578724|ref|XP_017426169.1|	96.53	protein PIN-LIKES 3	10	o20-42i54-74o86-107i119-137o157-177i265-285o305-323i335-357o369-393i405-426o	0	0	0	0
TRINITY_DN8617_c0_g1	TRINITY_DN8617_c0_g1_i6	0	0	0	0	0	0	0	0	0	0	0	0	0
TRINITY_DN8617_c0_g1	TRINITY_DN8617_c0_g1_i7	0	0	0	0	0	0	0	0	0	0	0	0	0
TRINITY_DN8617_c0_g1	TRINITY_DN8617_c0_g1_i1	TRINITY_DN8617_c0_g1_i1.p1	307	BLAST	Vigna angularis	gi|1044578724|ref|XP_017426169.1|	95	protein PIN-LIKES 3	0	0	0	0	0	0
TRINITY_DN8617_c0_g1	TRINITY_DN8617_c0_g1_i2	TRINITY_DN8617_c0_g1_i2.p1	248	BLAST	Vigna radiata	ref|XP_014519219.1|	92.59	protein PIN-LIKES 3	6	o6-29i41-61o73-94i106-124o144-164i252-272o	0	0	0	0
TRINITY_DN8617_c0_g1	TRINITY_DN8617_c0_g1_i3	0	0	0	0	0	0	0	0	0	0	0	0	0
TRINITY_DN8617_c0_g1	TRINITY_DN8617_c0_g1_i8	0	0	0	0	0	0	0	0	0	0	0	0	0
TRINITY_DN8617_c0_g1	TRINITY_DN8617_c0_g1_i9	0	0	0	0	0	0	0	0	0	0	0	0	0
TRINITY_DN8617_c0_g1	TRINITY_DN8617_c0_g1_i10	0	0	0	0	0	0	0	0	0	0	0	0	0
TRINITY_DN86170_c0_g1	TRINITY_DN86170_c0_g1_i1	0	0	0	0	0	0	0	0	0	0	LncRNA	0	0
TRINITY_DN86171_c0_g1	TRINITY_DN86171_c0_g1_i1	0	0	0	0	0	0	0	0	0	0	LncRNA	0	0
TRINITY_DN86173_c0_g1	TRINITY_DN86173_c0_g1_i1	0	0	0	0	0	0	0	0	0	0	0	0	0
TRINITY_DN86174_c0_g1	TRINITY_DN86174_c0_g1_i1	0	0	0	0	0	0	0	0	0	0	LncRNA	0	0
TRINITY_DN86175_c0_g1	TRINITY_DN86175_c0_g1_i1	0	0	0	0	0	0	0	0	0	0	LncRNA	0	0
TRINITY_DN86176_c0_g1	TRINITY_DN86176_c0_g1_i1	0	0	0	0	0	0	0	0	0	0	LncRNA	0	0
TRINITY_DN86177_c0_g1	TRINITY_DN86177_c0_g1_i1	0	0	0	0	0	0	0	0	0	0	0	0	0
TRINITY_DN86178_c0_g1	TRINITY_DN86178_c0_g1_i1	0	0	0	0	0	0	0	0	0	0	LncRNA	0	0
TRINITY_DN86179_c0_g1	TRINITY_DN86179_c0_g1_i1	0	0	0	0	0	0	0	0	0	0	LncRNA	0	0
TRINITY_DN8618_c0_g1	TRINITY_DN8618_c0_g1_i1	TRINITY_DN8618_c0_g1_i1.p1	407	BLAST	Vigna unguiculata	Vigun03g380800.1.p	68.78	calmodulin-binding protein 60 B	0	0	0	0	0	0
TRINITY_DN8618_c0_g1	TRINITY_DN8618_c0_g1_i2	TRINITY_DN8618_c0_g1_i2.p1	407	BLAST	Vigna unguiculata	Vigun03g380800.1.p	69.27	calmodulin-binding protein 60 B	0	o	0	0	0	0
TRINITY_DN86180_c0_g1	TRINITY_DN86180_c0_g1_i1	0	0	0	0	0	0	0	0	0	0	LncRNA	0	0
TRINITY_DN86181_c0_g1	TRINITY_DN86181_c0_g1_i1	0	0	0	0	0	0	0	0	0	0	LncRNA	0	0
TRINITY_DN86182_c0_g1	TRINITY_DN86182_c0_g1_i1	0	0	0	0	0	0	0	0	0	0	LncRNA	0	0
TRINITY_DN86183_c0_g1	TRINITY_DN86183_c0_g1_i1	0	0	0	0	0	0	0	0	0	0	LncRNA	0	0
TRINITY_DN86184_c0_g1	TRINITY_DN86184_c0_g1_i1	0	0	0	0	0	0	0	0	0	0	LncRNA	0	0
TRINITY_DN86185_c0_g1	TRINITY_DN86185_c0_g1_i1	0	0	0	0	0	0	0	0	0	0	0	0	0
TRINITY_DN86186_c0_g1	TRINITY_DN86186_c0_g1_i1	0	0	0	0	0	0	0	0	0	0	LncRNA	0	0
TRINITY_DN86187_c0_g1	TRINITY_DN86187_c0_g1_i1	0	0	0	0	0	0	0	0	0	0	LncRNA	0	0
TRINITY_DN86188_c0_g1	TRINITY_DN86188_c0_g1_i1	0	0	0	0	0	0	0	0	0	0	LncRNA	0	0
TRINITY_DN86189_c0_g1	TRINITY_DN86189_c0_g1_i1	0	0	0	0	0	0	0	0	0	0	LncRNA	0	0
TRINITY_DN8619_c0_g1	TRINITY_DN8619_c0_g1_i1	0	0	0	0	0	0	0	0	0	0	0	0	0
TRINITY_DN8619_c0_g1	TRINITY_DN8619_c0_g1_i2	0	0	0	0	0	0	0	0	0	0	0	0	0
TRINITY_DN86190_c0_g1	TRINITY_DN86190_c0_g1_i1	0	0	0	0	0	0	0	0	0	0	0	0	0
TRINITY_DN86191_c0_g1	TRINITY_DN86191_c0_g1_i1	0	0	0	0	0	0	0	0	0	0	0	0	0
TRINITY_DN86192_c0_g1	TRINITY_DN86192_c0_g1_i1	0	0	0	0	0	0	0	0	0	0	LncRNA	0	0
TRINITY_DN86193_c0_g1	TRINITY_DN86193_c0_g1_i1	0	0	0	0	0	0	0	0	0	0	LncRNA	0	0
TRINITY_DN86194_c0_g1	TRINITY_DN86194_c0_g1_i1	0	0	0	0	0	0	0	0	0	0	LncRNA	0	0
TRINITY_DN86195_c0_g1	TRINITY_DN86195_c0_g1_i1	0	0	0	0	0	0	0	0	0	0	LncRNA	0	0
TRINITY_DN86196_c0_g1	TRINITY_DN86196_c0_g1_i1	0	0	0	0	0	0	0	0	0	0	LncRNA	0	0
TRINITY_DN86197_c0_g1	TRINITY_DN86197_c0_g1_i1	0	0	0	0	0	0	0	0	0	0	LncRNA	0	0
TRINITY_DN86198_c0_g1	TRINITY_DN86198_c0_g1_i1	0	0	0	0	0	0	0	0	0	0	LncRNA	0	0
TRINITY_DN86199_c0_g1	TRINITY_DN86199_c0_g1_i1	0	0	0	0	0	0	0	0	0	0	LncRNA	0	0
TRINITY_DN862_c0_g1	TRINITY_DN862_c0_g1_i1	0	0	0	0	0	0	0	0	0	0	0	0	0
TRINITY_DN862_c0_g1	TRINITY_DN862_c0_g1_i2	0	0	0	0	0	0	0	0	0	0	0	0	0
TRINITY_DN862_c0_g2	TRINITY_DN862_c0_g2_i1	0	0	0	0	0	0	0	0	0	0	0	0	0
TRINITY_DN862_c0_g2	TRINITY_DN862_c0_g2_i2	0	0	0	0	0	0	0	0	0	0	0	0	0
TRINITY_DN8620_c0_g1	TRINITY_DN8620_c0_g1_i1	0	0	0	0	0	0	0	0	0	0	LncRNA	0	0
TRINITY_DN8620_c0_g1	TRINITY_DN8620_c0_g1_i2	0	0	0	0	0	0	0	0	0	0	0	0	0
TRINITY_DN86200_c0_g1	TRINITY_DN86200_c0_g1_i1	0	0	0	0	0	0	0	0	0	0	LncRNA	0	0
TRINITY_DN86201_c0_g1	TRINITY_DN86201_c0_g1_i1	0	0	0	0	0	0	0	0	0	0	LncRNA	0	0
TRINITY_DN86202_c0_g1	TRINITY_DN86202_c0_g1_i1	0	0	0	0	0	0	0	0	0	0	LncRNA	0	0
TRINITY_DN86203_c0_g1	TRINITY_DN86203_c0_g1_i1	0	0	0	0	0	0	0	0	0	0	LncRNA	0	0
TRINITY_DN86204_c0_g1	TRINITY_DN86204_c0_g1_i1	0	0	0	0	0	0	0	0	0	0	LncRNA	0	0
TRINITY_DN86205_c0_g1	TRINITY_DN86205_c0_g1_i1	0	0	0	0	0	0	0	0	0	0	0	0	0
TRINITY_DN86206_c0_g1	TRINITY_DN86206_c0_g1_i1	0	0	0	0	0	0	0	0	0	0	LncRNA	0	0
TRINITY_DN86207_c0_g1	TRINITY_DN86207_c0_g1_i1	0	0	0	0	0	0	0	0	0	0	LncRNA	0	0
TRINITY_DN86208_c0_g1	TRINITY_DN86208_c0_g1_i1	0	0	0	0	0	0	0	0	0	0	LncRNA	0	0
TRINITY_DN86209_c0_g1	TRINITY_DN86209_c0_g1_i1	0	0	0	0	0	0	0	0	0	0	LncRNA	0	0
TRINITY_DN8621_c0_g1	TRINITY_DN8621_c0_g1_i4	0	0	0	0	0	0	0	0	0	0	0	0	0
TRINITY_DN8621_c0_g1	TRINITY_DN8621_c0_g1_i5	0	0	0	0	0	0	0	0	0	0	0	0	0
TRINITY_DN8621_c0_g1	TRINITY_DN8621_c0_g1_i2	0	0	0	0	0	0	0	0	0	0	0	0	0
TRINITY_DN8621_c0_g1	TRINITY_DN8621_c0_g1_i3	0	0	0	0	0	0	0	0	0	0	0	0	0
TRINITY_DN86210_c0_g1	TRINITY_DN86210_c0_g1_i1	0	0	0	0	0	0	0	0	0	0	LncRNA	0	0
TRINITY_DN86211_c0_g1	TRINITY_DN86211_c0_g1_i1	0	0	0	0	0	0	0	0	0	0	0	0	0
TRINITY_DN86212_c0_g1	TRINITY_DN86212_c0_g1_i1	0	0	0	0	0	0	0	0	0	0	LncRNA	0	0
TRINITY_DN86213_c0_g1	TRINITY_DN86213_c0_g1_i1	0	0	0	0	0	0	0	0	0	0	LncRNA	0	0
TRINITY_DN86214_c0_g1	TRINITY_DN86214_c0_g1_i1	0	0	0	0	0	0	0	0	0	0	LncRNA	0	0
TRINITY_DN86215_c0_g1	TRINITY_DN86215_c0_g1_i1	0	0	0	0	0	0	0	0	0	0	LncRNA	0	0
TRINITY_DN86216_c0_g1	TRINITY_DN86216_c0_g1_i1	0	0	0	0	0	0	0	0	0	0	LncRNA	0	0
TRINITY_DN86217_c0_g1	TRINITY_DN86217_c0_g1_i1	0	0	0	0	0	0	0	0	0	0	LncRNA	0	0
TRINITY_DN86218_c0_g1	TRINITY_DN86218_c0_g1_i1	0	0	0	0	0	0	0	0	0	0	LncRNA	0	0
TRINITY_DN86219_c0_g1	TRINITY_DN86219_c0_g1_i1	0	0	0	0	0	0	0	0	0	0	LncRNA	0	0
TRINITY_DN8622_c0_g1	TRINITY_DN8622_c0_g1_i1	0	0	0	0	0	0	0	0	0	0	LncRNA	0	0
TRINITY_DN8622_c0_g2	TRINITY_DN8622_c0_g2_i1	0	0	0	0	0	0	0	0	0	0	LncRNA	0	0
TRINITY_DN86220_c0_g1	TRINITY_DN86220_c0_g1_i1	0	0	0	0	0	0	0	0	0	0	LncRNA	0	0
TRINITY_DN86221_c0_g1	TRINITY_DN86221_c0_g1_i1	0	0	0	0	0	0	0	0	0	0	LncRNA	0	0
TRINITY_DN86222_c0_g1	TRINITY_DN86222_c0_g1_i1	0	0	0	0	0	0	0	0	0	0	0	0	0
TRINITY_DN86223_c0_g1	TRINITY_DN86223_c0_g1_i1	0	0	0	0	0	0	0	0	0	0	LncRNA	0	0
TRINITY_DN86224_c0_g1	TRINITY_DN86224_c0_g1_i1	0	0	0	0	0	0	0	0	0	0	LncRNA	0	0
TRINITY_DN86225_c0_g1	TRINITY_DN86225_c0_g1_i1	0	0	0	0	0	0	0	0	0	0	LncRNA	0	0
TRINITY_DN86226_c0_g1	TRINITY_DN86226_c0_g1_i1	0	0	0	0	0	0	0	0	0	0	LncRNA	0	0
TRINITY_DN86227_c0_g1	TRINITY_DN86227_c0_g1_i1	0	0	0	0	0	0	0	0	0	0	LncRNA	0	0
TRINITY_DN86228_c0_g1	TRINITY_DN86228_c0_g1_i1	0	0	0	0	0	0	0	0	0	0	LncRNA	0	0
TRINITY_DN86229_c0_g1	TRINITY_DN86229_c0_g1_i1	0	0	0	0	0	0	0	0	0	0	LncRNA	0	0
TRINITY_DN8623_c0_g1	TRINITY_DN8623_c0_g1_i4	0	0	0	0	0	0	0	0	0	0	LncRNA	0	0
TRINITY_DN8623_c0_g1	TRINITY_DN8623_c0_g1_i5	0	0	0	0	0	0	0	0	0	0	LncRNA	0	0
TRINITY_DN8623_c0_g1	TRINITY_DN8623_c0_g1_i6	0	0	0	0	0	0	0	0	0	0	LncRNA	0	0
TRINITY_DN8623_c0_g1	TRINITY_DN8623_c0_g1_i2	0	0	0	0	0	0	0	0	0	0	0	0	0
TRINITY_DN86230_c0_g1	TRINITY_DN86230_c0_g1_i1	0	0	0	0	0	0	0	0	0	0	LncRNA	0	0
TRINITY_DN86231_c0_g1	TRINITY_DN86231_c0_g1_i1	0	0	0	0	0	0	0	0	0	0	LncRNA	0	0
TRINITY_DN86232_c0_g1	TRINITY_DN86232_c0_g1_i1	0	0	0	0	0	0	0	0	0	0	LncRNA	0	0
TRINITY_DN86233_c0_g1	TRINITY_DN86233_c0_g1_i1	0	0	0	0	0	0	0	0	0	0	LncRNA	0	0
TRINITY_DN86234_c0_g1	TRINITY_DN86234_c0_g1_i1	0	0	0	0	0	0	0	0	0	0	LncRNA	0	0
TRINITY_DN86235_c0_g1	TRINITY_DN86235_c0_g1_i1	0	0	0	0	0	0	0	0	0	0	LncRNA	0	0
TRINITY_DN86236_c0_g1	TRINITY_DN86236_c0_g1_i1	0	0	0	0	0	0	0	0	0	0	0	0	0
TRINITY_DN86237_c0_g1	TRINITY_DN86237_c0_g1_i1	0	0	0	0	0	0	0	0	0	0	LncRNA	0	0
TRINITY_DN86238_c0_g1	TRINITY_DN86238_c0_g1_i1	0	0	0	0	0	0	0	0	0	0	0	0	0
TRINITY_DN86239_c0_g1	TRINITY_DN86239_c0_g1_i1	0	0	0	0	0	0	0	0	0	0	LncRNA	0	0
TRINITY_DN8624_c0_g1	TRINITY_DN8624_c0_g1_i1	0	0	0	0	0	0	0	0	0	0	LncRNA	0	0
TRINITY_DN8624_c0_g1	TRINITY_DN8624_c0_g1_i2	0	0	0	0	0	0	0	0	0	0	0	0	0
TRINITY_DN86240_c0_g1	TRINITY_DN86240_c0_g1_i1	0	0	0	0	0	0	0	0	0	0	0	0	0
TRINITY_DN86241_c0_g1	TRINITY_DN86241_c0_g1_i1	0	0	0	0	0	0	0	0	0	0	0	0	0
TRINITY_DN86242_c0_g1	TRINITY_DN86242_c0_g1_i1	0	0	0	0	0	0	0	0	0	0	LncRNA	0	0
TRINITY_DN86243_c0_g1	TRINITY_DN86243_c0_g1_i1	0	0	0	0	0	0	0	0	0	0	LncRNA	0	0
TRINITY_DN86244_c0_g1	TRINITY_DN86244_c0_g1_i1	0	0	0	0	0	0	0	0	0	0	LncRNA	0	0
TRINITY_DN86245_c0_g1	TRINITY_DN86245_c0_g1_i1	0	0	0	0	0	0	0	0	0	0	LncRNA	0	0
TRINITY_DN86246_c0_g1	TRINITY_DN86246_c0_g1_i1	TRINITY_DN86246_c0_g1_i1.p1	221	BLAST	Vigna unguiculata	Vigun09g267200.1.p	83.33	phosphatidylinositol/phosphatidylcholine transfer protein SFH8-like	0	0	0	0	0	0
TRINITY_DN86247_c0_g1	TRINITY_DN86247_c0_g1_i1	0	0	0	0	0	0	0	0	0	0	LncRNA	0	0
TRINITY_DN86248_c0_g1	TRINITY_DN86248_c0_g1_i1	0	0	0	0	0	0	0	0	0	0	LncRNA	0	0
TRINITY_DN86249_c0_g1	TRINITY_DN86249_c0_g1_i1	0	0	0	0	0	0	0	0	0	0	LncRNA	0	0
TRINITY_DN8625_c0_g1	TRINITY_DN8625_c0_g1_i1	0	0	0	0	0	0	0	0	0	0	0	0	0
TRINITY_DN8625_c0_g1	TRINITY_DN8625_c0_g1_i2	0	0	0	0	0	0	0	0	0	0	LncRNA	0	0
TRINITY_DN8625_c0_g1	TRINITY_DN8625_c0_g1_i3	0	0	0	0	0	0	0	0	0	0	0	0	0
TRINITY_DN86250_c0_g1	TRINITY_DN86250_c0_g1_i1	0	0	0	0	0	0	0	0	0	0	LncRNA	0	0
TRINITY_DN86251_c0_g1	TRINITY_DN86251_c0_g1_i1	0	0	0	0	0	0	0	0	0	0	LncRNA	0	0
TRINITY_DN86253_c0_g1	TRINITY_DN86253_c0_g1_i1	0	0	0	0	0	0	0	0	0	0	LncRNA	0	0
TRINITY_DN86254_c0_g1	TRINITY_DN86254_c0_g1_i1	0	0	0	0	0	0	0	0	0	0	LncRNA	0	0
TRINITY_DN86255_c0_g1	TRINITY_DN86255_c0_g1_i1	0	0	0	0	0	0	0	0	0	0	LncRNA	0	0
TRINITY_DN86256_c0_g1	TRINITY_DN86256_c0_g1_i1	0	0	0	0	0	0	0	0	0	0	LncRNA	0	0
TRINITY_DN86257_c0_g1	TRINITY_DN86257_c0_g1_i1	0	0	0	0	0	0	0	0	0	0	LncRNA	0	0
TRINITY_DN86258_c0_g1	TRINITY_DN86258_c0_g1_i1	0	0	0	0	0	0	0	0	0	0	LncRNA	0	0
TRINITY_DN86259_c0_g1	TRINITY_DN86259_c0_g1_i1	0	0	0	0	0	0	0	0	0	0	LncRNA	0	0
TRINITY_DN8626_c0_g1	TRINITY_DN8626_c0_g1_i4	0	0	0	0	0	0	0	0	0	0	0	0	0
TRINITY_DN8626_c0_g1	TRINITY_DN8626_c0_g1_i5	TRINITY_DN8626_c0_g1_i5.p1	450	BLAST	Vigna unguiculata	Vigun05g264500.1.p	56.44	pre-mRNA-splicing factor ATP-dependent RNA helicase DEAH7	0	0	0	0	0	0
TRINITY_DN8626_c0_g1	TRINITY_DN8626_c0_g1_i1	0	0	0	0	0	0	0	0	0	0	LncRNA	0	0
TRINITY_DN8626_c0_g1	TRINITY_DN8626_c0_g1_i2	TRINITY_DN8626_c0_g1_i2.p1	421	BLAST	Vigna unguiculata	Vigun05g264500.1.p	51.73	pre-mRNA-splicing factor ATP-dependent RNA helicase DEAH7	0	0	0	0	0	0
TRINITY_DN8626_c0_g1	TRINITY_DN8626_c0_g1_i3	0	0	0	0	0	0	0	0	0	0	0	0	0
TRINITY_DN86260_c0_g1	TRINITY_DN86260_c0_g1_i1	0	0	0	0	0	0	0	0	0	0	LncRNA	0	0
TRINITY_DN86261_c0_g1	TRINITY_DN86261_c0_g1_i1	0	0	0	0	0	0	0	0	0	0	LncRNA	0	0
TRINITY_DN86262_c0_g1	TRINITY_DN86262_c0_g1_i1	0	0	0	0	0	0	0	0	0	0	LncRNA	0	0
TRINITY_DN86263_c0_g1	TRINITY_DN86263_c0_g1_i1	0	0	0	0	0	0	0	0	0	0	LncRNA	0	0
TRINITY_DN86264_c0_g1	TRINITY_DN86264_c0_g1_i1	0	0	0	0	0	0	0	0	0	0	LncRNA	0	0
TRINITY_DN86265_c0_g1	TRINITY_DN86265_c0_g1_i1	0	0	0	0	0	0	0	0	0	0	0	0	0
TRINITY_DN86266_c0_g1	TRINITY_DN86266_c0_g1_i1	0	0	0	0	0	0	0	0	0	0	LncRNA	0	0
TRINITY_DN86267_c0_g1	TRINITY_DN86267_c0_g1_i1	0	0	0	0	0	0	0	0	0	0	LncRNA	0	0
TRINITY_DN86268_c0_g1	TRINITY_DN86268_c0_g1_i1	0	0	0	0	0	0	0	0	0	0	LncRNA	0	0
TRINITY_DN86269_c0_g1	TRINITY_DN86269_c0_g1_i1	0	0	0	0	0	0	0	0	0	0	LncRNA	0	0
TRINITY_DN8627_c0_g1	TRINITY_DN8627_c0_g1_i1	TRINITY_DN8627_c0_g1_i1.p1	347	BLAST	Vigna radiata	ref|XP_014510656.1|	97.31	Vigun03g372500.1.ppacid=39017207 transcript=Vigun03g372500.1 locus=Vigun03g372500 ID=Vigun03g372500.1.v1.1 annot-version=v1.1	0	0	0	0	0	0
TRINITY_DN8627_c0_g1	TRINITY_DN8627_c0_g1_i2	TRINITY_DN8627_c0_g1_i2.p1	394	BLAST	Vigna radiata	ref|XP_014510656.1|	96.98	Vigun03g372500.1.ppacid=39017207 transcript=Vigun03g372500.1 locus=Vigun03g372500 ID=Vigun03g372500.1.v1.1 annot-version=v1.1	3	o46-64i84-101o113-132i	0	0	0	0
TRINITY_DN8627_c0_g1	TRINITY_DN8627_c0_g1_i3	TRINITY_DN8627_c0_g1_i3.p1	320	BLAST	Vigna radiata	ref|XP_014510656.1|	97.17	Vigun03g372500.1.ppacid=39017207 transcript=Vigun03g372500.1 locus=Vigun03g372500 ID=Vigun03g372500.1.v1.1 annot-version=v1.1	3	o46-64i84-101o113-132i	0	0	0	0
TRINITY_DN86270_c0_g1	TRINITY_DN86270_c0_g1_i1	0	0	0	0	0	0	0	0	0	0	LncRNA	0	0
TRINITY_DN86271_c0_g1	TRINITY_DN86271_c0_g1_i1	0	0	0	0	0	0	0	0	0	0	LncRNA	0	0
TRINITY_DN86273_c0_g1	TRINITY_DN86273_c0_g1_i1	0	0	0	0	0	0	0	0	0	0	LncRNA	0	0
TRINITY_DN86274_c0_g1	TRINITY_DN86274_c0_g1_i1	0	0	0	0	0	0	0	0	0	0	LncRNA	0	0
TRINITY_DN86275_c0_g1	TRINITY_DN86275_c0_g1_i1	0	0	0	0	0	0	0	0	0	0	LncRNA	0	0
TRINITY_DN86276_c0_g1	TRINITY_DN86276_c0_g1_i1	0	0	0	0	0	0	0	0	0	0	LncRNA	0	0
TRINITY_DN86277_c0_g1	TRINITY_DN86277_c0_g1_i1	0	0	0	0	0	0	0	0	0	0	LncRNA	0	0
TRINITY_DN86278_c0_g1	TRINITY_DN86278_c0_g1_i1	0	0	0	0	0	0	0	0	0	0	LncRNA	0	0
TRINITY_DN86279_c0_g1	TRINITY_DN86279_c0_g1_i1	0	0	0	0	0	0	0	0	0	0	LncRNA	0	0
TRINITY_DN8628_c0_g1	TRINITY_DN8628_c0_g1_i4	0	0	0	0	0	0	0	0	0	0	0	0	0
TRINITY_DN8628_c0_g1	TRINITY_DN8628_c0_g1_i1	0	0	0	0	0	0	0	0	0	0	LncRNA	0	0
TRINITY_DN8628_c0_g1	TRINITY_DN8628_c0_g1_i2	TRINITY_DN8628_c0_g1_i2.p1	220	BLAST	Vigna radiata	ref|XP_014518682.1|	99.55	probable serine/threonine-protein kinase WNK7 isoform X1	0	0	0	0	0	0
TRINITY_DN8628_c0_g1	TRINITY_DN8628_c0_g1_i3	0	0	0	0	0	0	0	0	0	0	0	0	0
TRINITY_DN86280_c0_g1	TRINITY_DN86280_c0_g1_i1	0	0	0	0	0	0	0	0	0	0	LncRNA	0	0
TRINITY_DN86281_c0_g1	TRINITY_DN86281_c0_g1_i1	0	0	0	0	0	0	0	0	0	0	LncRNA	0	0
TRINITY_DN86282_c0_g1	TRINITY_DN86282_c0_g1_i1	0	0	0	0	0	0	0	0	0	0	LncRNA	0	0
TRINITY_DN86283_c0_g1	TRINITY_DN86283_c0_g1_i1	0	0	0	0	0	0	0	0	0	0	LncRNA	0	0
TRINITY_DN86284_c0_g1	TRINITY_DN86284_c0_g1_i1	0	0	0	0	0	0	0	0	0	0	LncRNA	0	0
TRINITY_DN86285_c0_g1	TRINITY_DN86285_c0_g1_i1	0	0	0	0	0	0	0	0	0	0	LncRNA	0	0
TRINITY_DN86286_c0_g1	TRINITY_DN86286_c0_g1_i1	0	0	0	0	0	0	0	0	0	0	LncRNA	0	0
TRINITY_DN86287_c0_g1	TRINITY_DN86287_c0_g1_i1	0	0	0	0	0	0	0	0	0	0	LncRNA	0	0
TRINITY_DN86288_c0_g1	TRINITY_DN86288_c0_g1_i1	0	0	0	0	0	0	0	0	0	0	LncRNA	0	0
TRINITY_DN86289_c0_g1	TRINITY_DN86289_c0_g1_i1	0	0	0	0	0	0	0	0	0	0	LncRNA	0	0
TRINITY_DN8629_c0_g1	TRINITY_DN8629_c0_g1_i4	0	0	0	0	0	0	0	0	0	0	0	0	0
TRINITY_DN8629_c0_g1	TRINITY_DN8629_c0_g1_i1	TRINITY_DN8629_c0_g1_i1.p1	634	BLAST	Vigna radiata	ref|XP_014514344.1|	99.21	phosphoribosylaminoimidazole carboxylase, chloroplastic	0	0	0	0	K11808	Purine metabolism
TRINITY_DN8629_c0_g1	TRINITY_DN8629_c0_g1_i2	0	0	0	0	0	0	0	0	0	0	LncRNA	0	0
TRINITY_DN8629_c0_g1	TRINITY_DN8629_c0_g1_i3	0	0	0	0	0	0	0	0	0	0	0	0	0
TRINITY_DN86290_c0_g1	TRINITY_DN86290_c0_g1_i1	0	0	0	0	0	0	0	0	0	0	LncRNA	0	0
TRINITY_DN86291_c0_g1	TRINITY_DN86291_c0_g1_i1	0	0	0	0	0	0	0	0	0	0	LncRNA	0	0
TRINITY_DN86293_c0_g1	TRINITY_DN86293_c0_g1_i1	0	0	0	0	0	0	0	0	0	0	LncRNA	0	0
TRINITY_DN86294_c0_g1	TRINITY_DN86294_c0_g1_i1	0	0	0	0	0	0	0	0	0	0	LncRNA	0	0
TRINITY_DN86295_c0_g1	TRINITY_DN86295_c0_g1_i1	0	0	0	0	0	0	0	0	0	0	0	0	0
TRINITY_DN86296_c0_g1	TRINITY_DN86296_c0_g1_i1	0	0	0	0	0	0	0	0	0	0	LncRNA	0	0
TRINITY_DN86297_c0_g1	TRINITY_DN86297_c0_g1_i1	0	0	0	0	0	0	0	0	0	0	LncRNA	0	0
TRINITY_DN86298_c0_g1	TRINITY_DN86298_c0_g1_i1	0	0	0	0	0	0	0	0	0	0	LncRNA	0	0
TRINITY_DN86299_c0_g1	TRINITY_DN86299_c0_g1_i1	0	0	0	0	0	0	0	0	0	0	LncRNA	0	0
TRINITY_DN863_c0_g1	TRINITY_DN863_c0_g1_i1	0	0	0	0	0	0	0	0	0	0	LncRNA	0	0
TRINITY_DN863_c0_g1	TRINITY_DN863_c0_g1_i2	0	0	0	0	0	0	0	0	0	0	0	0	0
TRINITY_DN8630_c0_g1	TRINITY_DN8630_c0_g1_i4	0	0	0	0	0	0	0	0	0	0	0	0	0
TRINITY_DN8630_c0_g1	TRINITY_DN8630_c0_g1_i1	0	0	0	0	0	0	0	0	0	0	0	0	0
TRINITY_DN8630_c0_g1	TRINITY_DN8630_c0_g1_i2	0	0	0	0	0	0	0	0	0	0	LncRNA	0	0
TRINITY_DN8630_c0_g1	TRINITY_DN8630_c0_g1_i3	0	0	0	0	0	0	0	0	0	0	0	0	0
TRINITY_DN8630_c1_g1	TRINITY_DN8630_c1_g1_i1	0	0	0	0	0	0	0	0	0	0	LncRNA	0	0
TRINITY_DN86300_c0_g1	TRINITY_DN86300_c0_g1_i1	0	0	0	0	0	0	0	0	0	0	LncRNA	0	0
TRINITY_DN86301_c0_g1	TRINITY_DN86301_c0_g1_i1	0	0	0	0	0	0	0	0	0	0	LncRNA	0	0
TRINITY_DN86302_c0_g1	TRINITY_DN86302_c0_g1_i1	0	0	0	0	0	0	0	0	0	0	LncRNA	0	0
TRINITY_DN86303_c0_g1	TRINITY_DN86303_c0_g1_i1	0	0	0	0	0	0	0	0	0	0	LncRNA	0	0
TRINITY_DN86304_c0_g1	TRINITY_DN86304_c0_g1_i1	0	0	0	0	0	0	0	0	0	0	LncRNA	0	0
TRINITY_DN86305_c0_g1	TRINITY_DN86305_c0_g1_i1	0	0	0	0	0	0	0	0	0	0	LncRNA	0	0
TRINITY_DN86306_c0_g1	TRINITY_DN86306_c0_g1_i1	0	0	0	0	0	0	0	0	0	0	LncRNA	0	0
TRINITY_DN86307_c0_g1	TRINITY_DN86307_c0_g1_i1	0	0	0	0	0	0	0	0	0	0	LncRNA	0	0
TRINITY_DN86309_c0_g1	TRINITY_DN86309_c0_g1_i1	0	0	0	0	0	0	0	0	0	0	LncRNA	0	0
TRINITY_DN8631_c0_g1	TRINITY_DN8631_c0_g1_i4	TRINITY_DN8631_c0_g1_i4.p1	689	BLAST	Vigna unguiculata	Vigun08g126000.1.p	77.52	exocyst complex component EXO84B	0	0	0	0	0	0
TRINITY_DN8631_c0_g1	TRINITY_DN8631_c0_g1_i5	0	0	0	0	0	0	0	0	0	0	0	0	0
TRINITY_DN8631_c0_g1	TRINITY_DN8631_c0_g1_i1	TRINITY_DN8631_c0_g1_i1.p1	362	BLAST	Vigna radiata	ref|XP_014489871.1|	73.22	exocyst complex component EXO84B	0	0	0	0	0	0
TRINITY_DN8631_c0_g1	TRINITY_DN8631_c0_g1_i2	0	0	0	0	0	0	0	0	0	0	0	0	0
TRINITY_DN86310_c0_g1	TRINITY_DN86310_c0_g1_i1	0	0	0	0	0	0	0	0	0	0	LncRNA	0	0
TRINITY_DN86311_c0_g1	TRINITY_DN86311_c0_g1_i1	0	0	0	0	0	0	0	0	0	0	LncRNA	0	0
TRINITY_DN86312_c0_g1	TRINITY_DN86312_c0_g1_i1	0	0	0	0	0	0	0	0	0	0	LncRNA	0	0
TRINITY_DN86313_c0_g1	TRINITY_DN86313_c0_g1_i1	0	0	0	0	0	0	0	0	0	0	LncRNA	0	0
TRINITY_DN86314_c0_g1	TRINITY_DN86314_c0_g1_i1	0	0	0	0	0	0	0	0	0	0	LncRNA	0	0
TRINITY_DN86316_c0_g1	TRINITY_DN86316_c0_g1_i1	0	0	0	0	0	0	0	0	0	0	LncRNA	0	0
TRINITY_DN86317_c0_g1	TRINITY_DN86317_c0_g1_i1	0	0	0	0	0	0	0	0	0	0	LncRNA	0	0
TRINITY_DN86318_c0_g1	TRINITY_DN86318_c0_g1_i1	0	0	0	0	0	0	0	0	0	0	LncRNA	0	0
TRINITY_DN86319_c0_g1	TRINITY_DN86319_c0_g1_i1	0	0	0	0	0	0	0	0	0	0	LncRNA	0	0
TRINITY_DN8632_c0_g1	TRINITY_DN8632_c0_g1_i4	0	0	0	0	0	0	0	0	0	0	0	0	0
TRINITY_DN8632_c0_g1	TRINITY_DN8632_c0_g1_i5	TRINITY_DN8632_c0_g1_i5.p1	1030	BLAST	Vigna radiata	ref|XP_014491258.1|	99.61	transportin MOS14 isoform X1	0	0	0	0	0	0
TRINITY_DN8632_c0_g1	TRINITY_DN8632_c0_g1_i7	TRINITY_DN8632_c0_g1_i7.p1	1011	BLAST	Vigna radiata	ref|XP_014491261.1|	99.6	transportin MOS14 isoform X2	0	o	0	0	0	0
TRINITY_DN8632_c0_g1	TRINITY_DN8632_c0_g1_i1	TRINITY_DN8632_c0_g1_i1.p1	638	BLAST	Vigna radiata	ref|XP_014491260.1|	99.52	transportin MOS14 isoform X1	0	o	0	0	0	0
TRINITY_DN8632_c0_g1	TRINITY_DN8632_c0_g1_i2	TRINITY_DN8632_c0_g1_i2.p1	505	BLAST	Vigna angularis	gi|1044564336|ref|XP_017418445.1|	99.6	transportin MOS14 isoform X2	0	o	0	0	0	0
TRINITY_DN8632_c0_g1	TRINITY_DN8632_c0_g1_i3	TRINITY_DN8632_c0_g1_i3.p1	520	BLAST	Vigna radiata	ref|XP_014491259.1|	99.42	transportin MOS14 isoform X2	0	o	0	0	0	0
TRINITY_DN8632_c0_g1	TRINITY_DN8632_c0_g1_i8	0	0	0	0	0	0	0	0	0	0	0	0	0
TRINITY_DN8632_c0_g1	TRINITY_DN8632_c0_g1_i9	TRINITY_DN8632_c0_g1_i9.p1	1015	BLAST	Vigna radiata	ref|XP_014491260.1|	99.61	transportin MOS14 isoform X1	0	0	0	0	0	0
TRINITY_DN86320_c0_g1	TRINITY_DN86320_c0_g1_i1	0	0	0	0	0	0	0	0	0	0	LncRNA	0	0
TRINITY_DN86321_c0_g1	TRINITY_DN86321_c0_g1_i1	0	0	0	0	0	0	0	0	0	0	LncRNA	0	0
TRINITY_DN86322_c0_g1	TRINITY_DN86322_c0_g1_i1	0	0	0	0	0	0	0	0	0	0	LncRNA	0	0
TRINITY_DN86323_c0_g1	TRINITY_DN86323_c0_g1_i1	0	0	0	0	0	0	0	0	0	0	LncRNA	0	0
TRINITY_DN86324_c0_g1	TRINITY_DN86324_c0_g1_i1	0	0	0	0	0	0	0	0	0	0	LncRNA	0	0
TRINITY_DN86325_c0_g1	TRINITY_DN86325_c0_g1_i1	0	0	0	0	0	0	0	0	0	0	LncRNA	0	0
TRINITY_DN86327_c0_g1	TRINITY_DN86327_c0_g1_i1	0	0	0	0	0	0	0	0	0	0	0	0	0
TRINITY_DN86328_c0_g1	TRINITY_DN86328_c0_g1_i1	0	0	0	0	0	0	0	0	0	0	LncRNA	0	0
TRINITY_DN86329_c0_g1	TRINITY_DN86329_c0_g1_i1	0	0	0	0	0	0	0	0	0	0	LncRNA	0	0
TRINITY_DN8633_c0_g1	TRINITY_DN8633_c0_g1_i5	TRINITY_DN8633_c0_g1_i5.p1	434	BLAST	Vigna radiata	ref|XP_014524425.1|	41.4	Vigun11g095000.1.ppacid=39052445 transcript=Vigun11g095000.1 locus=Vigun11g095000 ID=Vigun11g095000.1.v1.1 annot-version=v1.1	0	0	0	0	0	0
TRINITY_DN8633_c0_g1	TRINITY_DN8633_c0_g1_i1	0	0	0	0	0	0	0	0	0	0	0	0	0
TRINITY_DN86330_c0_g1	TRINITY_DN86330_c0_g1_i1	0	0	0	0	0	0	0	0	0	0	LncRNA	0	0
TRINITY_DN86331_c0_g1	TRINITY_DN86331_c0_g1_i1	0	0	0	0	0	0	0	0	0	0	LncRNA	0	0
TRINITY_DN86332_c0_g1	TRINITY_DN86332_c0_g1_i1	0	0	0	0	0	0	0	0	0	0	LncRNA	0	0
TRINITY_DN86333_c0_g1	TRINITY_DN86333_c0_g1_i1	0	0	0	0	0	0	0	0	0	0	LncRNA	0	0
TRINITY_DN86334_c0_g1	TRINITY_DN86334_c0_g1_i1	0	0	0	0	0	0	0	0	0	0	LncRNA	0	0
TRINITY_DN86335_c0_g1	TRINITY_DN86335_c0_g1_i1	0	0	0	0	0	0	0	0	0	0	LncRNA	0	0
TRINITY_DN86336_c0_g1	TRINITY_DN86336_c0_g1_i1	0	0	0	0	0	0	0	0	0	0	LncRNA	0	0
TRINITY_DN86337_c0_g1	TRINITY_DN86337_c0_g1_i1	0	0	0	0	0	0	0	0	0	0	LncRNA	0	0
TRINITY_DN86338_c0_g1	TRINITY_DN86338_c0_g1_i1	0	0	0	0	0	0	0	0	0	0	LncRNA	0	0
TRINITY_DN86339_c0_g1	TRINITY_DN86339_c0_g1_i1	0	0	0	0	0	0	0	0	0	0	LncRNA	0	0
TRINITY_DN8634_c0_g1	TRINITY_DN8634_c0_g1_i1	0	0	0	0	0	0	0	0	0	0	LncRNA	0	0
TRINITY_DN8634_c0_g1	TRINITY_DN8634_c0_g1_i2	0	0	0	0	0	0	0	0	0	0	0	0	0
TRINITY_DN86340_c0_g1	TRINITY_DN86340_c0_g1_i1	0	0	0	0	0	0	0	0	0	0	LncRNA	0	0
TRINITY_DN86341_c0_g1	TRINITY_DN86341_c0_g1_i1	0	0	0	0	0	0	0	0	0	0	LncRNA	0	0
TRINITY_DN86342_c0_g1	TRINITY_DN86342_c0_g1_i1	0	0	0	0	0	0	0	0	0	0	LncRNA	0	0
TRINITY_DN86343_c0_g1	TRINITY_DN86343_c0_g1_i1	0	0	0	0	0	0	0	0	0	0	LncRNA	0	0
TRINITY_DN86345_c0_g1	TRINITY_DN86345_c0_g1_i1	0	0	0	0	0	0	0	0	0	0	LncRNA	0	0
TRINITY_DN86346_c0_g1	TRINITY_DN86346_c0_g1_i1	0	0	0	0	0	0	0	0	0	0	LncRNA	0	0
TRINITY_DN86347_c0_g1	TRINITY_DN86347_c0_g1_i1	0	0	0	0	0	0	0	0	0	0	LncRNA	0	0
TRINITY_DN86348_c0_g1	TRINITY_DN86348_c0_g1_i1	0	0	0	0	0	0	0	0	0	0	LncRNA	0	0
TRINITY_DN86349_c0_g1	TRINITY_DN86349_c0_g1_i1	0	0	0	0	0	0	0	0	0	0	0	0	0
TRINITY_DN8635_c0_g1	TRINITY_DN8635_c0_g1_i1	0	0	0	0	0	0	0	0	0	0	0	0	0
TRINITY_DN8635_c0_g1	TRINITY_DN8635_c0_g1_i2	0	0	0	0	0	0	0	0	0	0	LncRNA	0	0
TRINITY_DN8635_c0_g2	TRINITY_DN8635_c0_g2_i1	0	0	0	0	0	0	0	0	0	0	LncRNA	0	0
TRINITY_DN86350_c0_g1	TRINITY_DN86350_c0_g1_i1	0	0	0	0	0	0	0	0	0	0	LncRNA	0	0
TRINITY_DN86351_c0_g1	TRINITY_DN86351_c0_g1_i1	0	0	0	0	0	0	0	0	0	0	LncRNA	0	0
TRINITY_DN86352_c0_g1	TRINITY_DN86352_c0_g1_i1	0	0	0	0	0	0	0	0	0	0	LncRNA	0	0
TRINITY_DN86353_c0_g1	TRINITY_DN86353_c0_g1_i1	0	0	0	0	0	0	0	0	0	0	LncRNA	0	0
TRINITY_DN86354_c0_g1	TRINITY_DN86354_c0_g1_i1	0	0	0	0	0	0	0	0	0	0	LncRNA	0	0
TRINITY_DN86355_c0_g1	TRINITY_DN86355_c0_g1_i1	0	0	0	0	0	0	0	0	0	0	LncRNA	0	0
TRINITY_DN86356_c0_g1	TRINITY_DN86356_c0_g1_i1	0	0	0	0	0	0	0	0	0	0	LncRNA	0	0
TRINITY_DN86357_c0_g1	TRINITY_DN86357_c0_g1_i1	0	0	0	0	0	0	0	0	0	0	LncRNA	0	0
TRINITY_DN86358_c0_g1	TRINITY_DN86358_c0_g1_i1	0	0	0	0	0	0	0	0	0	0	LncRNA	0	0
TRINITY_DN86359_c0_g1	TRINITY_DN86359_c0_g1_i1	0	0	0	0	0	0	0	0	0	0	LncRNA	0	0
TRINITY_DN8636_c0_g1	TRINITY_DN8636_c0_g1_i1	0	0	0	0	0	0	0	0	0	0	LncRNA	0	0
TRINITY_DN86360_c0_g1	TRINITY_DN86360_c0_g1_i1	0	0	0	0	0	0	0	0	0	0	LncRNA	0	0
TRINITY_DN86361_c0_g1	TRINITY_DN86361_c0_g1_i1	0	0	0	0	0	0	0	0	0	0	LncRNA	0	0
TRINITY_DN86362_c0_g1	TRINITY_DN86362_c0_g1_i1	0	0	0	0	0	0	0	0	0	0	LncRNA	0	0
TRINITY_DN86363_c0_g1	TRINITY_DN86363_c0_g1_i1	0	0	0	0	0	0	0	0	0	0	LncRNA	0	0
TRINITY_DN86364_c0_g1	TRINITY_DN86364_c0_g1_i1	0	0	0	0	0	0	0	0	0	0	LncRNA	0	0
TRINITY_DN86365_c0_g1	TRINITY_DN86365_c0_g1_i1	0	0	0	0	0	0	0	0	0	0	LncRNA	0	0
TRINITY_DN86366_c0_g1	TRINITY_DN86366_c0_g1_i1	0	0	0	0	0	0	0	0	0	0	0	0	0
TRINITY_DN86367_c0_g1	TRINITY_DN86367_c0_g1_i1	0	0	0	0	0	0	0	0	0	0	LncRNA	0	0
TRINITY_DN86368_c0_g1	TRINITY_DN86368_c0_g1_i1	0	0	0	0	0	0	0	0	0	0	LncRNA	0	0
TRINITY_DN86369_c0_g1	TRINITY_DN86369_c0_g1_i1	0	0	0	0	0	0	0	0	0	0	LncRNA	0	0
TRINITY_DN8637_c0_g1	TRINITY_DN8637_c0_g1_i5	TRINITY_DN8637_c0_g1_i5.p1	261	BLAST	Vigna angularis	gi|1044542783|ref|XP_017412119.1|	99.2	ubiquitin-activating enzyme E1 1	0	0	0	0	0	0
TRINITY_DN8637_c0_g1	TRINITY_DN8637_c0_g1_i6	TRINITY_DN8637_c0_g1_i6.p1	426	BLAST	Vigna angularis	gi|1044542783|ref|XP_017412119.1|	99.53	ubiquitin-activating enzyme E1 1	0	o	0	0	0	0
TRINITY_DN8637_c0_g1	TRINITY_DN8637_c0_g1_i7	TRINITY_DN8637_c0_g1_i7.p1	319	BLAST	Vigna angularis	gi|1044542783|ref|XP_017412119.1|	99.33	ubiquitin-activating enzyme E1 1	0	o	0	0	0	0
TRINITY_DN8637_c0_g1	TRINITY_DN8637_c0_g1_i1	0	0	0	0	0	0	0	0	0	0	0	0	0
TRINITY_DN8637_c0_g1	TRINITY_DN8637_c0_g1_i3	0	0	0	0	0	0	0	0	0	0	0	0	0
TRINITY_DN86370_c0_g1	TRINITY_DN86370_c0_g1_i1	0	0	0	0	0	0	0	0	0	0	LncRNA	0	0
TRINITY_DN86371_c0_g1	TRINITY_DN86371_c0_g1_i1	0	0	0	0	0	0	0	0	0	0	LncRNA	0	0
TRINITY_DN86372_c0_g1	TRINITY_DN86372_c0_g1_i1	0	0	0	0	0	0	0	0	0	0	LncRNA	0	0
TRINITY_DN86373_c0_g1	TRINITY_DN86373_c0_g1_i1	0	0	0	0	0	0	0	0	0	0	LncRNA	0	0
TRINITY_DN86374_c0_g1	TRINITY_DN86374_c0_g1_i1	0	0	0	0	0	0	0	0	0	0	LncRNA	0	0
TRINITY_DN86375_c0_g1	TRINITY_DN86375_c0_g1_i1	0	0	0	0	0	0	0	0	0	0	LncRNA	0	0
TRINITY_DN86376_c0_g1	TRINITY_DN86376_c0_g1_i1	0	0	0	0	0	0	0	0	0	0	LncRNA	0	0
TRINITY_DN86377_c0_g1	TRINITY_DN86377_c0_g1_i1	0	0	0	0	0	0	0	0	0	0	LncRNA	0	0
TRINITY_DN86378_c0_g1	TRINITY_DN86378_c0_g1_i1	0	0	0	0	0	0	0	0	0	0	LncRNA	0	0
TRINITY_DN86379_c0_g1	TRINITY_DN86379_c0_g1_i1	0	0	0	0	0	0	0	0	0	0	LncRNA	0	0
TRINITY_DN8638_c0_g1	TRINITY_DN8638_c0_g1_i1	TRINITY_DN8638_c0_g1_i1.p1	417	BLAST	Vigna radiata	ref|XP_014492013.1|	68.87	fructose-1,6-bisphosphatase, cytosolic	0	0	0	0	0	0
TRINITY_DN86380_c0_g1	TRINITY_DN86380_c0_g1_i1	0	0	0	0	0	0	0	0	0	0	LncRNA	0	0
TRINITY_DN86381_c0_g1	TRINITY_DN86381_c0_g1_i1	0	0	0	0	0	0	0	0	0	0	LncRNA	0	0
TRINITY_DN86382_c0_g1	TRINITY_DN86382_c0_g1_i1	0	0	0	0	0	0	0	0	0	0	0	0	0
TRINITY_DN86383_c0_g1	TRINITY_DN86383_c0_g1_i1	0	0	0	0	0	0	0	0	0	0	LncRNA	0	0
TRINITY_DN86384_c0_g1	TRINITY_DN86384_c0_g1_i1	0	0	0	0	0	0	0	0	0	0	LncRNA	0	0
TRINITY_DN86385_c0_g1	TRINITY_DN86385_c0_g1_i1	0	0	0	0	0	0	0	0	0	0	LncRNA	0	0
TRINITY_DN86386_c0_g1	TRINITY_DN86386_c0_g1_i1	0	0	0	0	0	0	0	0	0	0	LncRNA	0	0
TRINITY_DN86387_c0_g1	TRINITY_DN86387_c0_g1_i1	0	0	0	0	0	0	0	0	0	0	LncRNA	0	0
TRINITY_DN86388_c0_g1	TRINITY_DN86388_c0_g1_i1	0	0	0	0	0	0	0	0	0	0	LncRNA	0	0
TRINITY_DN86389_c0_g1	TRINITY_DN86389_c0_g1_i1	0	0	0	0	0	0	0	0	0	0	LncRNA	0	0
TRINITY_DN8639_c0_g1	TRINITY_DN8639_c0_g1_i1	TRINITY_DN8639_c0_g1_i1.p1	539	BLAST	Vigna radiata	ref|XP_014501072.1|	98.89	DNA topoisomerase 2-binding protein 1-A isoform X3	0	0	0	0	0	0
TRINITY_DN8639_c0_g1	TRINITY_DN8639_c0_g1_i2	0	0	0	0	0	0	0	0	0	0	0	0	0
TRINITY_DN8639_c0_g1	TRINITY_DN8639_c0_g1_i3	TRINITY_DN8639_c0_g1_i3.p1	468	BLAST	Vigna angularis	gi|1044571803|ref|XP_017422422.1|	98.72	DNA topoisomerase 2-binding protein 1-A isoform X3	0	0	0	0	0	0
TRINITY_DN86390_c0_g1	TRINITY_DN86390_c0_g1_i1	0	0	0	0	0	0	0	0	0	0	LncRNA	0	0
TRINITY_DN86391_c0_g1	TRINITY_DN86391_c0_g1_i1	0	0	0	0	0	0	0	0	0	0	LncRNA	0	0
TRINITY_DN86392_c0_g1	TRINITY_DN86392_c0_g1_i1	0	0	0	0	0	0	0	0	0	0	LncRNA	0	0
TRINITY_DN86394_c0_g1	TRINITY_DN86394_c0_g1_i1	0	0	0	0	0	0	0	0	0	0	LncRNA	0	0
TRINITY_DN86396_c0_g1	TRINITY_DN86396_c0_g1_i1	0	0	0	0	0	0	0	0	0	0	LncRNA	0	0
TRINITY_DN86397_c0_g1	TRINITY_DN86397_c0_g1_i1	0	0	0	0	0	0	0	0	0	0	LncRNA	0	0
TRINITY_DN86398_c0_g1	TRINITY_DN86398_c0_g1_i1	0	0	0	0	0	0	0	0	0	0	LncRNA	0	0
TRINITY_DN86399_c0_g1	TRINITY_DN86399_c0_g1_i1	0	0	0	0	0	0	0	0	0	0	LncRNA	0	0
TRINITY_DN864_c0_g1	TRINITY_DN864_c0_g1_i1	0	0	0	0	0	0	0	0	0	0	LncRNA	0	0
TRINITY_DN8640_c0_g1	TRINITY_DN8640_c0_g1_i4	0	0	0	0	0	0	0	0	0	0	0	0	0
TRINITY_DN8640_c0_g1	TRINITY_DN8640_c0_g1_i5	0	0	0	0	0	0	0	0	0	0	0	0	0
TRINITY_DN8640_c0_g1	TRINITY_DN8640_c0_g1_i6	0	0	0	0	0	0	0	0	0	0	LncRNA	0	0
TRINITY_DN8640_c0_g1	TRINITY_DN8640_c0_g1_i7	0	0	0	0	0	0	0	0	0	0	LncRNA	0	0
TRINITY_DN8640_c0_g1	TRINITY_DN8640_c0_g1_i1	0	0	0	0	0	0	0	0	0	0	0	0	0
TRINITY_DN8640_c0_g1	TRINITY_DN8640_c0_g1_i2	0	0	0	0	0	0	0	0	0	0	0	0	0
TRINITY_DN8640_c0_g1	TRINITY_DN8640_c0_g1_i3	TRINITY_DN8640_c0_g1_i3.p1	475	BLAST	Vigna angularis	gi|1044552605|ref|XP_017412282.1|	92.21	translation initiation factor IF3-1, mitochondrial isoform X1	0	0	0	0	0	0
TRINITY_DN86400_c0_g1	TRINITY_DN86400_c0_g1_i1	0	0	0	0	0	0	0	0	0	0	LncRNA	0	0
TRINITY_DN86401_c0_g1	TRINITY_DN86401_c0_g1_i1	0	0	0	0	0	0	0	0	0	0	LncRNA	0	0
TRINITY_DN86402_c0_g1	TRINITY_DN86402_c0_g1_i1	0	0	0	0	0	0	0	0	0	0	LncRNA	0	0
TRINITY_DN86403_c0_g1	TRINITY_DN86403_c0_g1_i1	0	0	0	0	0	0	0	0	0	0	LncRNA	0	0
TRINITY_DN86404_c0_g1	TRINITY_DN86404_c0_g1_i1	0	0	0	0	0	0	0	0	0	0	LncRNA	0	0
TRINITY_DN86405_c0_g1	TRINITY_DN86405_c0_g1_i1	0	0	0	0	0	0	0	0	0	0	LncRNA	0	0
TRINITY_DN86406_c0_g1	TRINITY_DN86406_c0_g1_i1	0	0	0	0	0	0	0	0	0	0	LncRNA	0	0
TRINITY_DN86407_c0_g1	TRINITY_DN86407_c0_g1_i1	0	0	0	0	0	0	0	0	0	0	LncRNA	0	0
TRINITY_DN86408_c0_g1	TRINITY_DN86408_c0_g1_i1	0	0	0	0	0	0	0	0	0	0	LncRNA	0	0
TRINITY_DN86409_c0_g1	TRINITY_DN86409_c0_g1_i1	0	0	0	0	0	0	0	0	0	0	LncRNA	0	0
TRINITY_DN8641_c0_g1	TRINITY_DN8641_c0_g1_i1	0	0	0	0	0	0	0	0	0	0	LncRNA	0	0
TRINITY_DN8641_c0_g1	TRINITY_DN8641_c0_g1_i2	TRINITY_DN8641_c0_g1_i2.p1	686	BLAST	Vigna radiata	ref|XP_014518919.1|	72.59	protein STRUBBELIG-RECEPTOR FAMILY 8	0	0	0	0	0	0
TRINITY_DN8641_c0_g2	TRINITY_DN8641_c0_g2_i1	TRINITY_DN8641_c0_g2_i1.p1	713	BLAST	Vigna radiata	ref|XP_014518919.1|	99.58	protein STRUBBELIG-RECEPTOR FAMILY 8	1	o269-292i	0	0	0	0
TRINITY_DN86410_c0_g1	TRINITY_DN86410_c0_g1_i1	0	0	0	0	0	0	0	0	0	0	LncRNA	0	0
TRINITY_DN86411_c0_g1	TRINITY_DN86411_c0_g1_i1	0	0	0	0	0	0	0	0	0	0	LncRNA	0	0
TRINITY_DN86412_c0_g1	TRINITY_DN86412_c0_g1_i1	0	0	0	0	0	0	0	0	0	0	LncRNA	0	0
TRINITY_DN86413_c0_g1	TRINITY_DN86413_c0_g1_i1	0	0	0	0	0	0	0	0	0	0	LncRNA	0	0
TRINITY_DN86414_c0_g1	TRINITY_DN86414_c0_g1_i1	0	0	0	0	0	0	0	0	0	0	0	0	0
TRINITY_DN86415_c0_g1	TRINITY_DN86415_c0_g1_i1	0	0	0	0	0	0	0	0	0	0	LncRNA	0	0
TRINITY_DN86416_c0_g1	TRINITY_DN86416_c0_g1_i1	0	0	0	0	0	0	0	0	0	0	LncRNA	0	0
TRINITY_DN86417_c0_g1	TRINITY_DN86417_c0_g1_i1	0	0	0	0	0	0	0	0	0	0	LncRNA	0	0
TRINITY_DN86418_c0_g1	TRINITY_DN86418_c0_g1_i1	0	0	0	0	0	0	0	0	0	0	LncRNA	0	0
TRINITY_DN86419_c0_g1	TRINITY_DN86419_c0_g1_i1	0	0	0	0	0	0	0	0	0	0	LncRNA	0	0
TRINITY_DN8642_c0_g1	TRINITY_DN8642_c0_g1_i1	0	0	0	0	0	0	0	0	0	0	0	0	0
TRINITY_DN8642_c0_g1	TRINITY_DN8642_c0_g1_i2	0	0	0	0	0	0	0	0	0	0	0	0	0
TRINITY_DN86420_c0_g1	TRINITY_DN86420_c0_g1_i1	0	0	0	0	0	0	0	0	0	0	LncRNA	0	0
TRINITY_DN86421_c0_g1	TRINITY_DN86421_c0_g1_i1	0	0	0	0	0	0	0	0	0	0	LncRNA	0	0
TRINITY_DN86422_c0_g1	TRINITY_DN86422_c0_g1_i1	0	0	0	0	0	0	0	0	0	0	LncRNA	0	0
TRINITY_DN86423_c0_g1	TRINITY_DN86423_c0_g1_i1	0	0	0	0	0	0	0	0	0	0	LncRNA	0	0
TRINITY_DN86424_c0_g1	TRINITY_DN86424_c0_g1_i1	0	0	0	0	0	0	0	0	0	0	0	0	0
TRINITY_DN86425_c0_g1	TRINITY_DN86425_c0_g1_i1	0	0	0	0	0	0	0	0	0	0	LncRNA	0	0
TRINITY_DN86426_c0_g1	TRINITY_DN86426_c0_g1_i1	0	0	0	0	0	0	0	0	0	0	LncRNA	0	0
TRINITY_DN86427_c0_g1	TRINITY_DN86427_c0_g1_i1	0	0	0	0	0	0	0	0	0	0	LncRNA	0	0
TRINITY_DN86428_c0_g1	TRINITY_DN86428_c0_g1_i1	0	0	0	0	0	0	0	0	0	0	LncRNA	0	0
TRINITY_DN86429_c0_g1	TRINITY_DN86429_c0_g1_i1	0	0	0	0	0	0	0	0	0	0	LncRNA	0	0
TRINITY_DN8643_c0_g1	TRINITY_DN8643_c0_g1_i1	TRINITY_DN8643_c0_g1_i1.p1	312	BLAST	Vigna angularis	gi|1044598176|ref|XP_017436677.1|	49.1	nuclear transcription factor Y subunit A-1-like	0	0	0	0	0	0
TRINITY_DN8643_c0_g1	TRINITY_DN8643_c0_g1_i2	0	0	0	0	0	0	0	0	0	0	0	0	0
TRINITY_DN86431_c0_g1	TRINITY_DN86431_c0_g1_i1	0	0	0	0	0	0	0	0	0	0	LncRNA	0	0
TRINITY_DN86432_c0_g1	TRINITY_DN86432_c0_g1_i1	0	0	0	0	0	0	0	0	0	0	LncRNA	0	0
TRINITY_DN86433_c0_g1	TRINITY_DN86433_c0_g1_i1	0	0	0	0	0	0	0	0	0	0	LncRNA	0	0
TRINITY_DN86434_c0_g1	TRINITY_DN86434_c0_g1_i1	0	0	0	0	0	0	0	0	0	0	LncRNA	0	0
TRINITY_DN86435_c0_g1	TRINITY_DN86435_c0_g1_i1	0	0	0	0	0	0	0	0	0	0	LncRNA	0	0
TRINITY_DN86436_c0_g1	TRINITY_DN86436_c0_g1_i1	0	0	0	0	0	0	0	0	0	0	LncRNA	0	0
TRINITY_DN86437_c0_g1	TRINITY_DN86437_c0_g1_i1	0	0	0	0	0	0	0	0	0	0	LncRNA	0	0
TRINITY_DN86438_c0_g1	TRINITY_DN86438_c0_g1_i1	0	0	0	0	0	0	0	0	0	0	LncRNA	0	0
TRINITY_DN86439_c0_g1	TRINITY_DN86439_c0_g1_i1	0	0	0	0	0	0	0	0	0	0	LncRNA	0	0
TRINITY_DN8644_c0_g1	TRINITY_DN8644_c0_g1_i1	0	0	0	0	0	0	0	0	0	0	0	0	0
TRINITY_DN86440_c0_g1	TRINITY_DN86440_c0_g1_i1	0	0	0	0	0	0	0	0	0	0	0	0	0
TRINITY_DN86441_c0_g1	TRINITY_DN86441_c0_g1_i1	0	0	0	0	0	0	0	0	0	0	LncRNA	0	0
TRINITY_DN86442_c0_g1	TRINITY_DN86442_c0_g1_i1	0	0	0	0	0	0	0	0	0	0	LncRNA	0	0
TRINITY_DN86443_c1_g1	TRINITY_DN86443_c1_g1_i1	0	0	0	0	0	0	0	0	0	0	LncRNA	0	0
TRINITY_DN86444_c0_g1	TRINITY_DN86444_c0_g1_i1	0	0	0	0	0	0	0	0	0	0	LncRNA	0	0
TRINITY_DN86445_c0_g1	TRINITY_DN86445_c0_g1_i1	0	0	0	0	0	0	0	0	0	0	LncRNA	0	0
TRINITY_DN86446_c0_g1	TRINITY_DN86446_c0_g1_i1	0	0	0	0	0	0	0	0	0	0	LncRNA	0	0
TRINITY_DN86447_c0_g1	TRINITY_DN86447_c0_g1_i1	0	0	0	0	0	0	0	0	0	0	LncRNA	0	0
TRINITY_DN86448_c0_g1	TRINITY_DN86448_c0_g1_i1	0	0	0	0	0	0	0	0	0	0	0	0	0
TRINITY_DN86449_c0_g1	TRINITY_DN86449_c0_g1_i1	0	0	0	0	0	0	0	0	0	0	LncRNA	0	0
TRINITY_DN8645_c0_g1	TRINITY_DN8645_c0_g1_i4	0	0	0	0	0	0	0	0	0	0	0	0	0
TRINITY_DN8645_c0_g1	TRINITY_DN8645_c0_g1_i5	0	0	0	0	0	0	0	0	0	0	LncRNA	0	0
TRINITY_DN8645_c0_g1	TRINITY_DN8645_c0_g1_i1	0	0	0	0	0	0	0	0	0	0	LncRNA	0	0
TRINITY_DN8645_c0_g1	TRINITY_DN8645_c0_g1_i2	0	0	0	0	0	0	0	0	0	0	0	0	0
TRINITY_DN8645_c0_g1	TRINITY_DN8645_c0_g1_i3	0	0	0	0	0	0	0	0	0	0	LncRNA	0	0
TRINITY_DN8645_c0_g2	TRINITY_DN8645_c0_g2_i1	0	0	0	0	0	0	0	0	0	0	0	0	0
TRINITY_DN8645_c0_g2	TRINITY_DN8645_c0_g2_i2	0	0	0	0	0	0	0	0	0	0	LncRNA	0	0
TRINITY_DN8645_c0_g2	TRINITY_DN8645_c0_g2_i5	0	0	0	0	0	0	0	0	0	0	0	0	0
TRINITY_DN8645_c1_g1	TRINITY_DN8645_c1_g1_i1	0	0	0	0	0	0	0	0	0	0	LncRNA	0	0
TRINITY_DN8645_c2_g1	TRINITY_DN8645_c2_g1_i1	0	0	0	0	0	0	0	0	0	0	LncRNA	0	0
TRINITY_DN86450_c0_g1	TRINITY_DN86450_c0_g1_i1	0	0	0	0	0	0	0	0	0	0	LncRNA	0	0
TRINITY_DN86451_c0_g1	TRINITY_DN86451_c0_g1_i1	0	0	0	0	0	0	0	0	0	0	LncRNA	0	0
TRINITY_DN86452_c0_g1	TRINITY_DN86452_c0_g1_i1	0	0	0	0	0	0	0	0	0	0	LncRNA	0	0
TRINITY_DN86453_c0_g1	TRINITY_DN86453_c0_g1_i1	0	0	0	0	0	0	0	0	0	0	0	0	0
TRINITY_DN86454_c0_g1	TRINITY_DN86454_c0_g1_i1	0	0	0	0	0	0	0	0	0	0	LncRNA	0	0
TRINITY_DN86455_c0_g1	TRINITY_DN86455_c0_g1_i1	0	0	0	0	0	0	0	0	0	0	LncRNA	0	0
TRINITY_DN86456_c0_g1	TRINITY_DN86456_c0_g1_i1	0	0	0	0	0	0	0	0	0	0	LncRNA	0	0
TRINITY_DN86457_c0_g1	TRINITY_DN86457_c0_g1_i1	0	0	0	0	0	0	0	0	0	0	LncRNA	0	0
TRINITY_DN86458_c0_g1	TRINITY_DN86458_c0_g1_i1	0	0	0	0	0	0	0	0	0	0	LncRNA	0	0
TRINITY_DN86459_c0_g1	TRINITY_DN86459_c0_g1_i1	0	0	0	0	0	0	0	0	0	0	LncRNA	0	0
TRINITY_DN8646_c0_g1	TRINITY_DN8646_c0_g1_i1	0	0	0	0	0	0	0	0	0	0	0	0	0
TRINITY_DN8646_c0_g1	TRINITY_DN8646_c0_g1_i2	TRINITY_DN8646_c0_g1_i2.p1	372	BLAST	Vigna unguiculata	Vigun10g108800.1.p	77.48	protein GRAVITROPIC IN THE LIGHT 1 isoform X2	0	0	0	0	0	0
TRINITY_DN8646_c0_g1	TRINITY_DN8646_c0_g1_i3	TRINITY_DN8646_c0_g1_i3.p1	372	BLAST	Vigna unguiculata	Vigun10g108800.1.p	78.02	protein GRAVITROPIC IN THE LIGHT 1 isoform X2	0	o	0	0	0	0
TRINITY_DN86460_c0_g1	TRINITY_DN86460_c0_g1_i1	0	0	0	0	0	0	0	0	0	0	LncRNA	0	0
TRINITY_DN86461_c0_g1	TRINITY_DN86461_c0_g1_i1	0	0	0	0	0	0	0	0	0	0	LncRNA	0	0
TRINITY_DN86462_c0_g1	TRINITY_DN86462_c0_g1_i1	0	0	0	0	0	0	0	0	0	0	LncRNA	0	0
TRINITY_DN86463_c0_g1	TRINITY_DN86463_c0_g1_i1	0	0	0	0	0	0	0	0	0	0	LncRNA	0	0
TRINITY_DN86464_c0_g1	TRINITY_DN86464_c0_g1_i1	0	0	0	0	0	0	0	0	0	0	LncRNA	0	0
TRINITY_DN86465_c0_g1	TRINITY_DN86465_c0_g1_i1	0	0	0	0	0	0	0	0	0	0	LncRNA	0	0
TRINITY_DN86466_c0_g1	TRINITY_DN86466_c0_g1_i1	0	0	0	0	0	0	0	0	0	0	0	0	0
TRINITY_DN86467_c0_g1	TRINITY_DN86467_c0_g1_i1	0	0	0	0	0	0	0	0	0	0	LncRNA	0	0
TRINITY_DN86468_c0_g1	TRINITY_DN86468_c0_g1_i1	0	0	0	0	0	0	0	0	0	0	0	0	0
TRINITY_DN86469_c0_g1	TRINITY_DN86469_c0_g1_i1	0	0	0	0	0	0	0	0	0	0	LncRNA	0	0
TRINITY_DN8647_c0_g1	TRINITY_DN8647_c0_g1_i1	0	0	0	0	0	0	0	0	0	0	0	0	0
TRINITY_DN8647_c0_g1	TRINITY_DN8647_c0_g1_i2	TRINITY_DN8647_c0_g1_i2.p1	490	BLAST	Vigna unguiculata	Vigun04g127900.1.p	83.03	cell division cycle 5-like protein	0	0	0	0	0	0
TRINITY_DN86470_c0_g1	TRINITY_DN86470_c0_g1_i1	0	0	0	0	0	0	0	0	0	0	0	0	0
TRINITY_DN86471_c0_g1	TRINITY_DN86471_c0_g1_i1	0	0	0	0	0	0	0	0	0	0	LncRNA	0	0
TRINITY_DN86472_c0_g1	TRINITY_DN86472_c0_g1_i1	0	0	0	0	0	0	0	0	0	0	LncRNA	0	0
TRINITY_DN86473_c0_g1	TRINITY_DN86473_c0_g1_i1	0	0	0	0	0	0	0	0	0	0	LncRNA	0	0
TRINITY_DN86474_c0_g1	TRINITY_DN86474_c0_g1_i1	0	0	0	0	0	0	0	0	0	0	LncRNA	0	0
TRINITY_DN86475_c0_g1	TRINITY_DN86475_c0_g1_i1	0	0	0	0	0	0	0	0	0	0	LncRNA	0	0
TRINITY_DN86476_c0_g1	TRINITY_DN86476_c0_g1_i1	0	0	0	0	0	0	0	0	0	0	LncRNA	0	0
TRINITY_DN86477_c0_g1	TRINITY_DN86477_c0_g1_i1	0	0	0	0	0	0	0	0	0	0	LncRNA	0	0
TRINITY_DN86478_c0_g1	TRINITY_DN86478_c0_g1_i1	0	0	0	0	0	0	0	0	0	0	0	0	0
TRINITY_DN86479_c0_g1	TRINITY_DN86479_c0_g1_i1	0	0	0	0	0	0	0	0	0	0	LncRNA	0	0
TRINITY_DN8648_c0_g1	TRINITY_DN8648_c0_g1_i4	0	0	0	0	0	0	0	0	0	0	0	0	0
TRINITY_DN8648_c0_g1	TRINITY_DN8648_c0_g1_i1	TRINITY_DN8648_c0_g1_i1.p1	1189	BLAST	Vigna radiata	ref|XP_014501248.1|	99.41	regulator of nonsense transcripts UPF2	0	0	0	0	K14327	RNA transport
TRINITY_DN8648_c0_g1	TRINITY_DN8648_c0_g1_i2	0	0	0	0	0	0	0	0	0	0	0	0	0
TRINITY_DN8648_c0_g1	TRINITY_DN8648_c0_g1_i3	TRINITY_DN8648_c0_g1_i3.p1	640	BLAST	Vigna radiata	ref|XP_014501248.1|	99.22	regulator of nonsense transcripts UPF2	0	0	0	0	0	0
TRINITY_DN86480_c0_g1	TRINITY_DN86480_c0_g1_i1	0	0	0	0	0	0	0	0	0	0	LncRNA	0	0
TRINITY_DN86481_c0_g1	TRINITY_DN86481_c0_g1_i1	0	0	0	0	0	0	0	0	0	0	LncRNA	0	0
TRINITY_DN86482_c0_g1	TRINITY_DN86482_c0_g1_i1	0	0	0	0	0	0	0	0	0	0	0	0	0
TRINITY_DN86483_c0_g1	TRINITY_DN86483_c0_g1_i1	0	0	0	0	0	0	0	0	0	0	LncRNA	0	0
TRINITY_DN86485_c0_g1	TRINITY_DN86485_c0_g1_i1	0	0	0	0	0	0	0	0	0	0	LncRNA	0	0
TRINITY_DN86486_c0_g1	TRINITY_DN86486_c0_g1_i1	0	0	0	0	0	0	0	0	0	0	LncRNA	0	0
TRINITY_DN86487_c0_g1	TRINITY_DN86487_c0_g1_i1	0	0	0	0	0	0	0	0	0	0	LncRNA	0	0
TRINITY_DN86488_c0_g1	TRINITY_DN86488_c0_g1_i1	0	0	0	0	0	0	0	0	0	0	LncRNA	0	0
TRINITY_DN8649_c0_g1	TRINITY_DN8649_c0_g1_i1	TRINITY_DN8649_c0_g1_i1.p1	241	BLAST	Vigna radiata	ref|XP_014520903.1|	98.34	probable methyltransferase PMT2	0	0	0	0	0	0
TRINITY_DN8649_c0_g2	TRINITY_DN8649_c0_g2_i1	TRINITY_DN8649_c0_g2_i1.p1	609	BLAST	Vigna radiata	ref|XP_014509561.1|	99.18	probable methyltransferase PMT2	1	o15-33i	0	0	0	0
TRINITY_DN86490_c0_g1	TRINITY_DN86490_c0_g1_i1	0	0	0	0	0	0	0	0	0	0	LncRNA	0	0
TRINITY_DN86491_c0_g1	TRINITY_DN86491_c0_g1_i1	0	0	0	0	0	0	0	0	0	0	LncRNA	0	0
TRINITY_DN86492_c0_g1	TRINITY_DN86492_c0_g1_i1	0	0	0	0	0	0	0	0	0	0	LncRNA	0	0
TRINITY_DN86493_c0_g1	TRINITY_DN86493_c0_g1_i1	0	0	0	0	0	0	0	0	0	0	LncRNA	0	0
TRINITY_DN86494_c0_g1	TRINITY_DN86494_c0_g1_i1	0	0	0	0	0	0	0	0	0	0	LncRNA	0	0
TRINITY_DN86496_c0_g1	TRINITY_DN86496_c0_g1_i1	0	0	0	0	0	0	0	0	0	0	LncRNA	0	0
TRINITY_DN86497_c0_g1	TRINITY_DN86497_c0_g1_i1	0	0	0	0	0	0	0	0	0	0	LncRNA	0	0
TRINITY_DN86498_c0_g1	TRINITY_DN86498_c0_g1_i1	0	0	0	0	0	0	0	0	0	0	LncRNA	0	0
TRINITY_DN86499_c0_g1	TRINITY_DN86499_c0_g1_i1	0	0	0	0	0	0	0	0	0	0	LncRNA	0	0
TRINITY_DN865_c0_g1	TRINITY_DN865_c0_g1_i1	TRINITY_DN865_c0_g1_i1.p1	323	BLAST	Vigna radiata	ref|XP_014497998.1|	98.76	chitinase-like protein 1	0	0	0	0	0	0
TRINITY_DN8650_c1_g1	TRINITY_DN8650_c1_g1_i1	0	0	0	0	0	0	0	0	0	0	LncRNA	0	0
TRINITY_DN86500_c0_g1	TRINITY_DN86500_c0_g1_i1	0	0	0	0	0	0	0	0	0	0	LncRNA	0	0
TRINITY_DN86501_c0_g1	TRINITY_DN86501_c0_g1_i1	0	0	0	0	0	0	0	0	0	0	LncRNA	0	0
TRINITY_DN86502_c0_g1	TRINITY_DN86502_c0_g1_i1	0	0	0	0	0	0	0	0	0	0	LncRNA	0	0
TRINITY_DN86503_c0_g1	TRINITY_DN86503_c0_g1_i1	0	0	0	0	0	0	0	0	0	0	LncRNA	0	0
TRINITY_DN86504_c0_g1	TRINITY_DN86504_c0_g1_i1	0	0	0	0	0	0	0	0	0	0	LncRNA	0	0
TRINITY_DN86505_c0_g1	TRINITY_DN86505_c0_g1_i1	0	0	0	0	0	0	0	0	0	0	LncRNA	0	0
TRINITY_DN86506_c0_g1	TRINITY_DN86506_c0_g1_i1	0	0	0	0	0	0	0	0	0	0	LncRNA	0	0
TRINITY_DN86507_c0_g1	TRINITY_DN86507_c0_g1_i1	0	0	0	0	0	0	0	0	0	0	LncRNA	0	0
TRINITY_DN86508_c0_g1	TRINITY_DN86508_c0_g1_i1	0	0	0	0	0	0	0	0	0	0	LncRNA	0	0
TRINITY_DN86509_c0_g1	TRINITY_DN86509_c0_g1_i1	0	0	0	0	0	0	0	0	0	0	LncRNA	0	0
TRINITY_DN8651_c0_g1	TRINITY_DN8651_c0_g1_i4	0	0	0	0	0	0	0	0	0	0	0	0	0
TRINITY_DN8651_c0_g1	TRINITY_DN8651_c0_g1_i1	0	0	0	0	0	0	0	0	0	0	LncRNA	0	0
TRINITY_DN8651_c0_g1	TRINITY_DN8651_c0_g1_i3	0	0	0	0	0	0	0	0	0	0	LncRNA	0	0
TRINITY_DN86510_c0_g1	TRINITY_DN86510_c0_g1_i1	0	0	0	0	0	0	0	0	0	0	LncRNA	0	0
TRINITY_DN86511_c0_g1	TRINITY_DN86511_c0_g1_i1	0	0	0	0	0	0	0	0	0	0	LncRNA	0	0
TRINITY_DN86512_c0_g1	TRINITY_DN86512_c0_g1_i1	0	0	0	0	0	0	0	0	0	0	LncRNA	0	0
TRINITY_DN86513_c0_g1	TRINITY_DN86513_c0_g1_i1	0	0	0	0	0	0	0	0	0	0	LncRNA	0	0
TRINITY_DN86514_c0_g1	TRINITY_DN86514_c0_g1_i1	0	0	0	0	0	0	0	0	0	0	LncRNA	0	0
TRINITY_DN86515_c0_g1	TRINITY_DN86515_c0_g1_i1	0	0	0	0	0	0	0	0	0	0	0	0	0
TRINITY_DN86516_c0_g1	TRINITY_DN86516_c0_g1_i1	0	0	0	0	0	0	0	0	0	0	LncRNA	0	0
TRINITY_DN86517_c0_g1	TRINITY_DN86517_c0_g1_i1	0	0	0	0	0	0	0	0	0	0	LncRNA	0	0
TRINITY_DN86518_c0_g1	TRINITY_DN86518_c0_g1_i1	0	0	0	0	0	0	0	0	0	0	LncRNA	0	0
TRINITY_DN86519_c0_g1	TRINITY_DN86519_c0_g1_i1	0	0	0	0	0	0	0	0	0	0	LncRNA	0	0
TRINITY_DN8652_c0_g1	TRINITY_DN8652_c0_g1_i1	0	0	0	0	0	0	0	0	0	0	0	0	0
TRINITY_DN8652_c0_g1	TRINITY_DN8652_c0_g1_i2	0	0	0	0	0	0	0	0	0	0	LncRNA	0	0
TRINITY_DN86520_c0_g1	TRINITY_DN86520_c0_g1_i1	0	0	0	0	0	0	0	0	0	0	LncRNA	0	0
TRINITY_DN86521_c0_g1	TRINITY_DN86521_c0_g1_i1	0	0	0	0	0	0	0	0	0	0	LncRNA	0	0
TRINITY_DN86522_c0_g1	TRINITY_DN86522_c0_g1_i1	0	0	0	0	0	0	0	0	0	0	0	0	0
TRINITY_DN86523_c0_g1	TRINITY_DN86523_c0_g1_i1	0	0	0	0	0	0	0	0	0	0	LncRNA	0	0
TRINITY_DN86524_c0_g1	TRINITY_DN86524_c0_g1_i1	0	0	0	0	0	0	0	0	0	0	LncRNA	0	0
TRINITY_DN86525_c0_g1	TRINITY_DN86525_c0_g1_i1	0	0	0	0	0	0	0	0	0	0	LncRNA	0	0
TRINITY_DN86526_c0_g1	TRINITY_DN86526_c0_g1_i1	0	0	0	0	0	0	0	0	0	0	LncRNA	0	0
TRINITY_DN86527_c0_g1	TRINITY_DN86527_c0_g1_i1	0	0	0	0	0	0	0	0	0	0	LncRNA	0	0
TRINITY_DN86528_c0_g1	TRINITY_DN86528_c0_g1_i1	0	0	0	0	0	0	0	0	0	0	LncRNA	0	0
TRINITY_DN86529_c0_g1	TRINITY_DN86529_c0_g1_i1	0	0	0	0	0	0	0	0	0	0	LncRNA	0	0
TRINITY_DN8653_c0_g1	TRINITY_DN8653_c0_g1_i1	0	0	0	0	0	0	0	0	0	0	LncRNA	0	0
TRINITY_DN86530_c0_g1	TRINITY_DN86530_c0_g1_i1	0	0	0	0	0	0	0	0	0	0	LncRNA	0	0
TRINITY_DN86531_c0_g1	TRINITY_DN86531_c0_g1_i1	0	0	0	0	0	0	0	0	0	0	LncRNA	0	0
TRINITY_DN86532_c0_g1	TRINITY_DN86532_c0_g1_i1	0	0	0	0	0	0	0	0	0	0	LncRNA	0	0
TRINITY_DN86533_c0_g1	TRINITY_DN86533_c0_g1_i1	0	0	0	0	0	0	0	0	0	0	LncRNA	0	0
TRINITY_DN86534_c0_g1	TRINITY_DN86534_c0_g1_i1	0	0	0	0	0	0	0	0	0	0	LncRNA	0	0
TRINITY_DN86535_c0_g1	TRINITY_DN86535_c0_g1_i1	0	0	0	0	0	0	0	0	0	0	LncRNA	0	0
TRINITY_DN86536_c0_g1	TRINITY_DN86536_c0_g1_i1	0	0	0	0	0	0	0	0	0	0	LncRNA	0	0
TRINITY_DN86537_c0_g1	TRINITY_DN86537_c0_g1_i1	0	0	0	0	0	0	0	0	0	0	LncRNA	0	0
TRINITY_DN86538_c0_g1	TRINITY_DN86538_c0_g1_i1	0	0	0	0	0	0	0	0	0	0	LncRNA	0	0
TRINITY_DN86539_c0_g1	TRINITY_DN86539_c0_g1_i1	0	0	0	0	0	0	0	0	0	0	LncRNA	0	0
TRINITY_DN8654_c0_g1	TRINITY_DN8654_c0_g1_i1	0	0	0	0	0	0	0	0	0	0	0	0	0
TRINITY_DN8654_c0_g1	TRINITY_DN8654_c0_g1_i2	0	0	0	0	0	0	0	0	0	0	LncRNA	0	0
TRINITY_DN8654_c1_g1	TRINITY_DN8654_c1_g1_i5	0	0	0	0	0	0	0	0	0	0	0	0	0
TRINITY_DN8654_c1_g1	TRINITY_DN8654_c1_g1_i4	0	0	0	0	0	0	0	0	0	0	0	0	0
TRINITY_DN8654_c1_g1	TRINITY_DN8654_c1_g1_i1	0	0	0	0	0	0	0	0	0	0	0	0	0
TRINITY_DN8654_c1_g1	TRINITY_DN8654_c1_g1_i3	0	0	0	0	0	0	0	0	0	0	0	0	0
TRINITY_DN8654_c1_g1	TRINITY_DN8654_c1_g1_i2	0	0	0	0	0	0	0	0	0	0	LncRNA	0	0
TRINITY_DN86540_c0_g1	TRINITY_DN86540_c0_g1_i1	0	0	0	0	0	0	0	0	0	0	LncRNA	0	0
TRINITY_DN86541_c0_g1	TRINITY_DN86541_c0_g1_i1	0	0	0	0	0	0	0	0	0	0	LncRNA	0	0
TRINITY_DN86542_c0_g1	TRINITY_DN86542_c0_g1_i1	0	0	0	0	0	0	0	0	0	0	LncRNA	0	0
TRINITY_DN86543_c0_g1	TRINITY_DN86543_c0_g1_i1	0	0	0	0	0	0	0	0	0	0	0	0	0
TRINITY_DN86544_c0_g1	TRINITY_DN86544_c0_g1_i1	0	0	0	0	0	0	0	0	0	0	LncRNA	0	0
TRINITY_DN86545_c0_g1	TRINITY_DN86545_c0_g1_i1	0	0	0	0	0	0	0	0	0	0	LncRNA	0	0
TRINITY_DN86546_c0_g1	TRINITY_DN86546_c0_g1_i1	0	0	0	0	0	0	0	0	0	0	LncRNA	0	0
TRINITY_DN86547_c0_g1	TRINITY_DN86547_c0_g1_i1	0	0	0	0	0	0	0	0	0	0	LncRNA	0	0
TRINITY_DN86549_c0_g1	TRINITY_DN86549_c0_g1_i1	0	0	0	0	0	0	0	0	0	0	LncRNA	0	0
TRINITY_DN8655_c0_g1	TRINITY_DN8655_c0_g1_i4	0	0	0	0	0	0	0	0	0	0	0	0	0
TRINITY_DN8655_c0_g1	TRINITY_DN8655_c0_g1_i5	0	0	0	0	0	0	0	0	0	0	LncRNA	0	0
TRINITY_DN8655_c0_g1	TRINITY_DN8655_c0_g1_i1	0	0	0	0	0	0	0	0	0	0	LncRNA	0	0
TRINITY_DN8655_c0_g1	TRINITY_DN8655_c0_g1_i2	0	0	0	0	0	0	0	0	0	0	0	0	0
TRINITY_DN8655_c0_g1	TRINITY_DN8655_c0_g1_i3	0	0	0	0	0	0	0	0	0	0	0	0	0
TRINITY_DN86550_c0_g1	TRINITY_DN86550_c0_g1_i1	0	0	0	0	0	0	0	0	0	0	LncRNA	0	0
TRINITY_DN86551_c0_g1	TRINITY_DN86551_c0_g1_i1	0	0	0	0	0	0	0	0	0	0	LncRNA	0	0
TRINITY_DN86552_c0_g1	TRINITY_DN86552_c0_g1_i1	0	0	0	0	0	0	0	0	0	0	LncRNA	0	0
TRINITY_DN86553_c0_g1	TRINITY_DN86553_c0_g1_i1	0	0	0	0	0	0	0	0	0	0	LncRNA	0	0
TRINITY_DN86554_c0_g1	TRINITY_DN86554_c0_g1_i1	0	0	0	0	0	0	0	0	0	0	LncRNA	0	0
TRINITY_DN86555_c0_g1	TRINITY_DN86555_c0_g1_i1	0	0	0	0	0	0	0	0	0	0	LncRNA	0	0
TRINITY_DN86556_c0_g1	TRINITY_DN86556_c0_g1_i1	0	0	0	0	0	0	0	0	0	0	0	0	0
TRINITY_DN86556_c0_g1	TRINITY_DN86556_c0_g1_i2	0	0	0	0	0	0	0	0	0	0	LncRNA	0	0
TRINITY_DN86557_c0_g1	TRINITY_DN86557_c0_g1_i1	0	0	0	0	0	0	0	0	0	0	LncRNA	0	0
TRINITY_DN86558_c0_g1	TRINITY_DN86558_c0_g1_i1	0	0	0	0	0	0	0	0	0	0	LncRNA	0	0
TRINITY_DN86559_c0_g1	TRINITY_DN86559_c0_g1_i1	0	0	0	0	0	0	0	0	0	0	LncRNA	0	0
TRINITY_DN86560_c0_g1	TRINITY_DN86560_c0_g1_i1	0	0	0	0	0	0	0	0	0	0	LncRNA	0	0
TRINITY_DN86561_c0_g1	TRINITY_DN86561_c0_g1_i1	0	0	0	0	0	0	0	0	0	0	LncRNA	0	0
TRINITY_DN86563_c0_g1	TRINITY_DN86563_c0_g1_i1	0	0	0	0	0	0	0	0	0	0	LncRNA	0	0
TRINITY_DN86564_c0_g1	TRINITY_DN86564_c0_g1_i1	0	0	0	0	0	0	0	0	0	0	LncRNA	0	0
TRINITY_DN86565_c0_g1	TRINITY_DN86565_c0_g1_i1	0	0	0	0	0	0	0	0	0	0	LncRNA	0	0
TRINITY_DN86566_c0_g1	TRINITY_DN86566_c0_g1_i1	0	0	0	0	0	0	0	0	0	0	LncRNA	0	0
TRINITY_DN86567_c0_g1	TRINITY_DN86567_c0_g1_i1	0	0	0	0	0	0	0	0	0	0	LncRNA	0	0
TRINITY_DN86568_c0_g1	TRINITY_DN86568_c0_g1_i1	0	0	0	0	0	0	0	0	0	0	LncRNA	0	0
TRINITY_DN86569_c0_g1	TRINITY_DN86569_c0_g1_i1	0	0	0	0	0	0	0	0	0	0	LncRNA	0	0
TRINITY_DN8657_c0_g1	TRINITY_DN8657_c0_g1_i4	TRINITY_DN8657_c0_g1_i4.p1	730	NO-BLAST	0	0	0	---NA---	0	0	0	0	0	0
TRINITY_DN8657_c0_g1	TRINITY_DN8657_c0_g1_i1	TRINITY_DN8657_c0_g1_i1.p1	731	NO-BLAST	0	0	0	---NA---	0	o	0	0	0	0
TRINITY_DN8657_c0_g1	TRINITY_DN8657_c0_g1_i2	TRINITY_DN8657_c0_g1_i2.p1	917	NO-BLAST	0	0	0	---NA---	0	o	0	0	0	0
TRINITY_DN86570_c0_g1	TRINITY_DN86570_c0_g1_i1	0	0	0	0	0	0	0	0	0	0	LncRNA	0	0
TRINITY_DN86571_c0_g1	TRINITY_DN86571_c0_g1_i1	0	0	0	0	0	0	0	0	0	0	LncRNA	0	0
TRINITY_DN86572_c0_g1	TRINITY_DN86572_c0_g1_i1	0	0	0	0	0	0	0	0	0	0	LncRNA	0	0
TRINITY_DN86573_c0_g1	TRINITY_DN86573_c0_g1_i1	0	0	0	0	0	0	0	0	0	0	LncRNA	0	0
TRINITY_DN86574_c0_g1	TRINITY_DN86574_c0_g1_i1	0	0	0	0	0	0	0	0	0	0	LncRNA	0	0
TRINITY_DN86575_c0_g1	TRINITY_DN86575_c0_g1_i1	0	0	0	0	0	0	0	0	0	0	LncRNA	0	0
TRINITY_DN86576_c0_g1	TRINITY_DN86576_c0_g1_i1	0	0	0	0	0	0	0	0	0	0	0	0	0
TRINITY_DN86577_c0_g1	TRINITY_DN86577_c0_g1_i1	0	0	0	0	0	0	0	0	0	0	LncRNA	0	0
TRINITY_DN86578_c0_g1	TRINITY_DN86578_c0_g1_i1	0	0	0	0	0	0	0	0	0	0	LncRNA	0	0
TRINITY_DN86579_c0_g1	TRINITY_DN86579_c0_g1_i1	0	0	0	0	0	0	0	0	0	0	LncRNA	0	0
TRINITY_DN8658_c0_g1	TRINITY_DN8658_c0_g1_i1	0	0	0	0	0	0	0	0	0	0	LncRNA	0	0
TRINITY_DN86580_c0_g1	TRINITY_DN86580_c0_g1_i1	0	0	0	0	0	0	0	0	0	0	LncRNA	0	0
TRINITY_DN86581_c0_g1	TRINITY_DN86581_c0_g1_i1	0	0	0	0	0	0	0	0	0	0	LncRNA	0	0
TRINITY_DN86582_c0_g1	TRINITY_DN86582_c0_g1_i1	0	0	0	0	0	0	0	0	0	0	LncRNA	0	0
TRINITY_DN86583_c0_g1	TRINITY_DN86583_c0_g1_i1	0	0	0	0	0	0	0	0	0	0	LncRNA	0	0
TRINITY_DN86584_c0_g1	TRINITY_DN86584_c0_g1_i1	0	0	0	0	0	0	0	0	0	0	LncRNA	0	0
TRINITY_DN86585_c0_g1	TRINITY_DN86585_c0_g1_i1	0	0	0	0	0	0	0	0	0	0	LncRNA	0	0
TRINITY_DN86586_c0_g1	TRINITY_DN86586_c0_g1_i1	0	0	0	0	0	0	0	0	0	0	LncRNA	0	0
TRINITY_DN86587_c0_g1	TRINITY_DN86587_c0_g1_i1	0	0	0	0	0	0	0	0	0	0	LncRNA	0	0
TRINITY_DN86588_c0_g1	TRINITY_DN86588_c0_g1_i1	0	0	0	0	0	0	0	0	0	0	LncRNA	0	0
TRINITY_DN86589_c0_g1	TRINITY_DN86589_c0_g1_i1	0	0	0	0	0	0	0	0	0	0	LncRNA	0	0
TRINITY_DN8659_c0_g1	TRINITY_DN8659_c0_g1_i4	0	0	0	0	0	0	0	0	0	0	0	0	0
TRINITY_DN8659_c0_g1	TRINITY_DN8659_c0_g1_i5	0	0	0	0	0	0	0	0	0	0	LncRNA	0	0
TRINITY_DN8659_c0_g1	TRINITY_DN8659_c0_g1_i6	TRINITY_DN8659_c0_g1_i6.p1	498	BLAST	Vigna radiata	ref|XP_014522595.2|	90.27	membrane protein of ER body-like protein isoform X1	0	0	0	0	0	0
TRINITY_DN8659_c0_g1	TRINITY_DN8659_c0_g1_i1	TRINITY_DN8659_c0_g1_i1.p1	208	BLAST	Vigna radiata	ref|XP_014522595.2|	87.43	membrane protein of ER body-like protein isoform X1	3	o382-404i416-436o448-466i	0	0	0	0
TRINITY_DN8659_c0_g1	TRINITY_DN8659_c0_g1_i2	0	0	0	0	0	0	0	0	0	0	0	0	0
TRINITY_DN8659_c0_g1	TRINITY_DN8659_c0_g1_i3	0	0	0	0	0	0	0	0	0	0	0	0	0
TRINITY_DN86590_c0_g1	TRINITY_DN86590_c0_g1_i1	0	0	0	0	0	0	0	0	0	0	LncRNA	0	0
TRINITY_DN86591_c0_g1	TRINITY_DN86591_c0_g1_i1	0	0	0	0	0	0	0	0	0	0	LncRNA	0	0
TRINITY_DN86592_c0_g1	TRINITY_DN86592_c0_g1_i1	0	0	0	0	0	0	0	0	0	0	LncRNA	0	0
TRINITY_DN86593_c0_g1	TRINITY_DN86593_c0_g1_i1	0	0	0	0	0	0	0	0	0	0	LncRNA	0	0
TRINITY_DN86594_c0_g1	TRINITY_DN86594_c0_g1_i1	0	0	0	0	0	0	0	0	0	0	LncRNA	0	0
TRINITY_DN86595_c0_g1	TRINITY_DN86595_c0_g1_i1	0	0	0	0	0	0	0	0	0	0	LncRNA	0	0
TRINITY_DN86596_c0_g1	TRINITY_DN86596_c0_g1_i1	0	0	0	0	0	0	0	0	0	0	LncRNA	0	0
TRINITY_DN86597_c0_g1	TRINITY_DN86597_c0_g1_i1	0	0	0	0	0	0	0	0	0	0	0	0	0
TRINITY_DN86598_c0_g1	TRINITY_DN86598_c0_g1_i1	0	0	0	0	0	0	0	0	0	0	LncRNA	0	0
TRINITY_DN86599_c0_g1	TRINITY_DN86599_c0_g1_i1	0	0	0	0	0	0	0	0	0	0	LncRNA	0	0
TRINITY_DN866_c0_g1	TRINITY_DN866_c0_g1_i1	0	0	0	0	0	0	0	0	0	0	0	0	0
TRINITY_DN8660_c0_g1	TRINITY_DN8660_c0_g1_i1	TRINITY_DN8660_c0_g1_i1.p1	201	BLAST	Vigna radiata	ref|XP_014509890.1|	90.55	cleavage and polyadenylation specificity factor subunit 3-II isoform X1	0	0	0	0	0	0
TRINITY_DN8660_c0_g1	TRINITY_DN8660_c0_g1_i2	TRINITY_DN8660_c0_g1_i2.p1	201	BLAST	Vigna radiata	ref|XP_014509889.1|	90.05	cleavage and polyadenylation specificity factor subunit 3-II isoform X1	0	o	0	0	0	0
TRINITY_DN86600_c0_g1	TRINITY_DN86600_c0_g1_i1	0	0	0	0	0	0	0	0	0	0	LncRNA	0	0
TRINITY_DN86601_c0_g1	TRINITY_DN86601_c0_g1_i1	0	0	0	0	0	0	0	0	0	0	LncRNA	0	0
TRINITY_DN86602_c0_g1	TRINITY_DN86602_c0_g1_i1	0	0	0	0	0	0	0	0	0	0	LncRNA	0	0
TRINITY_DN86603_c0_g1	TRINITY_DN86603_c0_g1_i1	0	0	0	0	0	0	0	0	0	0	LncRNA	0	0
TRINITY_DN86605_c0_g1	TRINITY_DN86605_c0_g1_i1	0	0	0	0	0	0	0	0	0	0	LncRNA	0	0
TRINITY_DN86606_c0_g1	TRINITY_DN86606_c0_g1_i1	0	0	0	0	0	0	0	0	0	0	LncRNA	0	0
TRINITY_DN86607_c0_g1	TRINITY_DN86607_c0_g1_i1	0	0	0	0	0	0	0	0	0	0	0	0	0
TRINITY_DN86608_c0_g1	TRINITY_DN86608_c0_g1_i1	0	0	0	0	0	0	0	0	0	0	LncRNA	0	0
TRINITY_DN86609_c0_g1	TRINITY_DN86609_c0_g1_i1	0	0	0	0	0	0	0	0	0	0	LncRNA	0	0
TRINITY_DN8661_c0_g1	TRINITY_DN8661_c0_g1_i4	TRINITY_DN8661_c0_g1_i4.p1	613	BLAST	Vigna angularis	gi|1044533243|ref|XP_017411390.1|	52.75	exocyst complex component EXO70A1-like	0	0	0	0	0	0
TRINITY_DN8661_c0_g1	TRINITY_DN8661_c0_g1_i1	TRINITY_DN8661_c0_g1_i1.p1	619	BLAST	Vigna angularis	gi|1044533243|ref|XP_017411390.1|	53.08	exocyst complex component EXO70A1-like	0	o	0	0	0	0
TRINITY_DN8661_c0_g1	TRINITY_DN8661_c0_g1_i2	TRINITY_DN8661_c0_g1_i2.p1	619	BLAST	Vigna angularis	gi|1044533243|ref|XP_017411390.1|	53.08	exocyst complex component EXO70A1-like	0	o	0	0	0	0
TRINITY_DN8661_c0_g1	TRINITY_DN8661_c0_g1_i3	TRINITY_DN8661_c0_g1_i3.p1	613	BLAST	Vigna angularis	gi|1044533243|ref|XP_017411390.1|	52.75	exocyst complex component EXO70A1-like	0	o	0	0	0	0
TRINITY_DN86610_c0_g1	TRINITY_DN86610_c0_g1_i1	0	0	0	0	0	0	0	0	0	0	LncRNA	0	0
TRINITY_DN86611_c0_g1	TRINITY_DN86611_c0_g1_i1	0	0	0	0	0	0	0	0	0	0	LncRNA	0	0
TRINITY_DN86612_c0_g1	TRINITY_DN86612_c0_g1_i1	0	0	0	0	0	0	0	0	0	0	LncRNA	0	0
TRINITY_DN86613_c0_g1	TRINITY_DN86613_c0_g1_i1	0	0	0	0	0	0	0	0	0	0	LncRNA	0	0
TRINITY_DN86614_c0_g1	TRINITY_DN86614_c0_g1_i1	0	0	0	0	0	0	0	0	0	0	LncRNA	0	0
TRINITY_DN86615_c0_g1	TRINITY_DN86615_c0_g1_i1	0	0	0	0	0	0	0	0	0	0	LncRNA	0	0
TRINITY_DN86616_c0_g1	TRINITY_DN86616_c0_g1_i1	0	0	0	0	0	0	0	0	0	0	LncRNA	0	0
TRINITY_DN86617_c0_g1	TRINITY_DN86617_c0_g1_i1	0	0	0	0	0	0	0	0	0	0	LncRNA	0	0
TRINITY_DN86618_c0_g1	TRINITY_DN86618_c0_g1_i1	0	0	0	0	0	0	0	0	0	0	LncRNA	0	0
TRINITY_DN86619_c0_g1	TRINITY_DN86619_c0_g1_i1	0	0	0	0	0	0	0	0	0	0	LncRNA	0	0
TRINITY_DN8662_c0_g1	TRINITY_DN8662_c0_g1_i4	0	0	0	0	0	0	0	0	0	0	0	0	0
TRINITY_DN8662_c0_g1	TRINITY_DN8662_c0_g1_i1	TRINITY_DN8662_c0_g1_i1.p1	526	BLAST	Vigna angularis	gi|1044547412|ref|XP_017439874.1|	67.93	septin and tuftelin-interacting protein 1 homolog 1	0	0	0	0	0	0
TRINITY_DN8662_c0_g1	TRINITY_DN8662_c0_g1_i2	TRINITY_DN8662_c0_g1_i2.p1	669	BLAST	Vigna unguiculata	Vigun04g113500.1.p	68.25	G patch domain-containing protein 8	0	o	0	0	0	0
TRINITY_DN8662_c0_g1	TRINITY_DN8662_c0_g1_i8	0	0	0	0	0	0	0	0	0	0	0	0	0
TRINITY_DN8662_c0_g1	TRINITY_DN8662_c0_g1_i9	0	0	0	0	0	0	0	0	0	0	0	0	0
TRINITY_DN8662_c0_g1	TRINITY_DN8662_c0_g1_i11	0	0	0	0	0	0	0	0	0	0	0	0	0
TRINITY_DN86620_c0_g1	TRINITY_DN86620_c0_g1_i1	0	0	0	0	0	0	0	0	0	0	LncRNA	0	0
TRINITY_DN86621_c0_g1	TRINITY_DN86621_c0_g1_i1	0	0	0	0	0	0	0	0	0	0	LncRNA	0	0
TRINITY_DN86622_c0_g1	TRINITY_DN86622_c0_g1_i1	0	0	0	0	0	0	0	0	0	0	LncRNA	0	0
TRINITY_DN86623_c0_g1	TRINITY_DN86623_c0_g1_i1	0	0	0	0	0	0	0	0	0	0	LncRNA	0	0
TRINITY_DN86624_c0_g1	TRINITY_DN86624_c0_g1_i1	0	0	0	0	0	0	0	0	0	0	LncRNA	0	0
TRINITY_DN86625_c0_g1	TRINITY_DN86625_c0_g1_i1	0	0	0	0	0	0	0	0	0	0	0	0	0
TRINITY_DN86626_c0_g2	TRINITY_DN86626_c0_g2_i1	0	0	0	0	0	0	0	0	0	0	LncRNA	0	0
TRINITY_DN86627_c0_g1	TRINITY_DN86627_c0_g1_i1	0	0	0	0	0	0	0	0	0	0	LncRNA	0	0
TRINITY_DN86628_c0_g1	TRINITY_DN86628_c0_g1_i1	TRINITY_DN86628_c0_g1_i1.p1	234	BLAST	Vigna unguiculata	Vigun05g185600.1.p	73.82	Vigun05g185600.1.ppacid=39026854 transcript=Vigun05g185600.1 locus=Vigun05g185600 ID=Vigun05g185600.1.v1.1 annot-version=v1.1	0	0	0	0	0	0
TRINITY_DN86629_c0_g1	TRINITY_DN86629_c0_g1_i1	0	0	0	0	0	0	0	0	0	0	LncRNA	0	0
TRINITY_DN8663_c0_g1	TRINITY_DN8663_c0_g1_i1	TRINITY_DN8663_c0_g1_i1.p1	352	BLAST	Vigna radiata	ref|XP_022634265.1|	99.43	Vigun11g127400.1.ppacid=39055075 transcript=Vigun11g127400.1 locus=Vigun11g127400 ID=Vigun11g127400.1.v1.1 annot-version=v1.1	0	0	0	0	0	0
TRINITY_DN8663_c0_g1	TRINITY_DN8663_c0_g1_i2	0	0	0	0	0	0	0	0	0	0	LncRNA	0	0
TRINITY_DN86630_c0_g1	TRINITY_DN86630_c0_g1_i1	0	0	0	0	0	0	0	0	0	0	LncRNA	0	0
TRINITY_DN86631_c0_g1	TRINITY_DN86631_c0_g1_i1	0	0	0	0	0	0	0	0	0	0	LncRNA	0	0
TRINITY_DN86632_c0_g1	TRINITY_DN86632_c0_g1_i1	0	0	0	0	0	0	0	0	0	0	0	0	0
TRINITY_DN86633_c0_g1	TRINITY_DN86633_c0_g1_i1	0	0	0	0	0	0	0	0	0	0	LncRNA	0	0
TRINITY_DN86634_c0_g1	TRINITY_DN86634_c0_g1_i1	0	0	0	0	0	0	0	0	0	0	LncRNA	0	0
TRINITY_DN86635_c0_g1	TRINITY_DN86635_c0_g1_i1	0	0	0	0	0	0	0	0	0	0	LncRNA	0	0
TRINITY_DN86636_c0_g1	TRINITY_DN86636_c0_g1_i1	0	0	0	0	0	0	0	0	0	0	LncRNA	0	0
TRINITY_DN86637_c0_g1	TRINITY_DN86637_c0_g1_i1	0	0	0	0	0	0	0	0	0	0	LncRNA	0	0
TRINITY_DN86639_c0_g1	TRINITY_DN86639_c0_g1_i1	0	0	0	0	0	0	0	0	0	0	LncRNA	0	0
TRINITY_DN8664_c0_g1	TRINITY_DN8664_c0_g1_i1	TRINITY_DN8664_c0_g1_i1.p1	291	BLAST	Vigna radiata	ref|XP_014506018.1|	53.31	mitochondrial outer membrane import complex protein METAXIN	0	0	0	0	0	0
TRINITY_DN8664_c0_g1	TRINITY_DN8664_c0_g1_i2	TRINITY_DN8664_c0_g1_i2.p1	326	BLAST	Vigna radiata	ref|XP_014506018.1|	58.68	mitochondrial outer membrane import complex protein METAXIN	1	i255-273o	0	0	0	0
TRINITY_DN86640_c0_g1	TRINITY_DN86640_c0_g1_i1	0	0	0	0	0	0	0	0	0	0	LncRNA	0	0
TRINITY_DN86641_c0_g1	TRINITY_DN86641_c0_g1_i1	0	0	0	0	0	0	0	0	0	0	0	0	0
TRINITY_DN86642_c0_g1	TRINITY_DN86642_c0_g1_i1	0	0	0	0	0	0	0	0	0	0	LncRNA	0	0
TRINITY_DN86643_c0_g1	TRINITY_DN86643_c0_g1_i1	0	0	0	0	0	0	0	0	0	0	LncRNA	0	0
TRINITY_DN86644_c0_g1	TRINITY_DN86644_c0_g1_i1	0	0	0	0	0	0	0	0	0	0	LncRNA	0	0
TRINITY_DN86645_c0_g1	TRINITY_DN86645_c0_g1_i1	0	0	0	0	0	0	0	0	0	0	LncRNA	0	0
TRINITY_DN86646_c0_g1	TRINITY_DN86646_c0_g1_i1	0	0	0	0	0	0	0	0	0	0	LncRNA	0	0
TRINITY_DN86647_c0_g1	TRINITY_DN86647_c0_g1_i1	0	0	0	0	0	0	0	0	0	0	0	0	0
TRINITY_DN86648_c0_g1	TRINITY_DN86648_c0_g1_i1	0	0	0	0	0	0	0	0	0	0	LncRNA	0	0
TRINITY_DN86649_c0_g1	TRINITY_DN86649_c0_g1_i1	0	0	0	0	0	0	0	0	0	0	LncRNA	0	0
TRINITY_DN8665_c0_g1	TRINITY_DN8665_c0_g1_i5	0	0	0	0	0	0	0	0	0	0	0	0	0
TRINITY_DN8665_c0_g1	TRINITY_DN8665_c0_g1_i7	TRINITY_DN8665_c0_g1_i7.p1	426	BLAST	Vigna radiata	ref|XP_022643132.1|	98.33	chaperone protein dnaJ 11, chloroplastic-like	0	0	0	0	0	0
TRINITY_DN8665_c0_g1	TRINITY_DN8665_c0_g1_i1	0	0	0	0	0	0	0	0	0	0	LncRNA	0	0
TRINITY_DN8665_c0_g1	TRINITY_DN8665_c0_g1_i2	0	0	0	0	0	0	0	0	0	0	0	0	0
TRINITY_DN8665_c0_g1	TRINITY_DN8665_c0_g1_i3	0	0	0	0	0	0	0	0	0	0	0	0	0
TRINITY_DN8665_c0_g1	TRINITY_DN8665_c0_g1_i8	0	0	0	0	0	0	0	0	0	0	LncRNA	0	0
TRINITY_DN8665_c0_g1	TRINITY_DN8665_c0_g1_i9	TRINITY_DN8665_c0_g1_i9.p1	541	BLAST	Vigna radiata	ref|XP_022643132.1|	98.71	chaperone protein dnaJ 11, chloroplastic-like	0	0	0	0	0	0
TRINITY_DN8665_c0_g1	TRINITY_DN8665_c0_g1_i10	0	0	0	0	0	0	0	0	0	0	0	0	0
TRINITY_DN8665_c0_g1	TRINITY_DN8665_c0_g1_i11	0	0	0	0	0	0	0	0	0	0	LncRNA	0	0
TRINITY_DN86651_c0_g1	TRINITY_DN86651_c0_g1_i1	0	0	0	0	0	0	0	0	0	0	LncRNA	0	0
TRINITY_DN86652_c0_g1	TRINITY_DN86652_c0_g1_i1	0	0	0	0	0	0	0	0	0	0	LncRNA	0	0
TRINITY_DN86653_c0_g1	TRINITY_DN86653_c0_g1_i1	0	0	0	0	0	0	0	0	0	0	LncRNA	0	0
TRINITY_DN86654_c0_g1	TRINITY_DN86654_c0_g1_i1	0	0	0	0	0	0	0	0	0	0	LncRNA	0	0
TRINITY_DN86655_c0_g1	TRINITY_DN86655_c0_g1_i1	0	0	0	0	0	0	0	0	0	0	LncRNA	0	0
TRINITY_DN86656_c0_g1	TRINITY_DN86656_c0_g1_i1	0	0	0	0	0	0	0	0	0	0	LncRNA	0	0
TRINITY_DN86657_c0_g1	TRINITY_DN86657_c0_g1_i1	0	0	0	0	0	0	0	0	0	0	LncRNA	0	0
TRINITY_DN86658_c0_g1	TRINITY_DN86658_c0_g1_i1	0	0	0	0	0	0	0	0	0	0	LncRNA	0	0
TRINITY_DN8666_c0_g1	TRINITY_DN8666_c0_g1_i1	TRINITY_DN8666_c0_g1_i1.p1	358	BLAST	Vigna unguiculata	Vigun03g323200.1.p	95.82	Vigun03g323200.1.ppacid=39018894 transcript=Vigun03g323200.1 locus=Vigun03g323200 ID=Vigun03g323200.1.v1.1 annot-version=v1.1	0	0	0	0	0	0
TRINITY_DN8666_c0_g1	TRINITY_DN8666_c0_g1_i2	TRINITY_DN8666_c0_g1_i2.p1	337	BLAST	Vigna unguiculata	Vigun03g323200.1.p	95.02	Vigun03g323200.1.ppacid=39018894 transcript=Vigun03g323200.1 locus=Vigun03g323200 ID=Vigun03g323200.1.v1.1 annot-version=v1.1	7	o29-50i100-123o129-151i211-237o249-270i282-304o316-339i	0	0	0	0
TRINITY_DN8666_c1_g1	TRINITY_DN8666_c1_g1_i1	TRINITY_DN8666_c1_g1_i1.p1	272	BLAST	Vigna radiata	ref|XP_014500415.1|	99.26	Vigun09g087700.1.ppacid=39042630 transcript=Vigun09g087700.1 locus=Vigun09g087700 ID=Vigun09g087700.1.v1.1 annot-version=v1.1	7	o29-50i100-123o129-151i211-237o249-270i282-305o317-335i	0	0	0	0
TRINITY_DN8666_c2_g1	TRINITY_DN8666_c2_g1_i1	0	0	0	0	0	0	0	0	0	0	LncRNA	0	0
TRINITY_DN86660_c0_g1	TRINITY_DN86660_c0_g1_i1	0	0	0	0	0	0	0	0	0	0	LncRNA	0	0
TRINITY_DN86661_c0_g1	TRINITY_DN86661_c0_g1_i1	0	0	0	0	0	0	0	0	0	0	0	0	0
TRINITY_DN86662_c0_g1	TRINITY_DN86662_c0_g1_i1	0	0	0	0	0	0	0	0	0	0	0	0	0
TRINITY_DN86663_c0_g1	TRINITY_DN86663_c0_g1_i1	0	0	0	0	0	0	0	0	0	0	LncRNA	0	0
TRINITY_DN86665_c0_g1	TRINITY_DN86665_c0_g1_i1	0	0	0	0	0	0	0	0	0	0	LncRNA	0	0
TRINITY_DN86666_c0_g1	TRINITY_DN86666_c0_g1_i1	0	0	0	0	0	0	0	0	0	0	LncRNA	0	0
TRINITY_DN86667_c0_g1	TRINITY_DN86667_c0_g1_i1	0	0	0	0	0	0	0	0	0	0	0	0	0
TRINITY_DN86668_c0_g1	TRINITY_DN86668_c0_g1_i1	0	0	0	0	0	0	0	0	0	0	LncRNA	0	0
TRINITY_DN86669_c0_g1	TRINITY_DN86669_c0_g1_i1	0	0	0	0	0	0	0	0	0	0	LncRNA	0	0
TRINITY_DN8667_c0_g1	TRINITY_DN8667_c0_g1_i1	0	0	0	0	0	0	0	0	0	0	LncRNA	0	0
TRINITY_DN86670_c0_g1	TRINITY_DN86670_c0_g1_i1	0	0	0	0	0	0	0	0	0	0	LncRNA	0	0
TRINITY_DN86671_c0_g1	TRINITY_DN86671_c0_g1_i1	0	0	0	0	0	0	0	0	0	0	0	0	0
TRINITY_DN86672_c0_g1	TRINITY_DN86672_c0_g1_i1	0	0	0	0	0	0	0	0	0	0	LncRNA	0	0
TRINITY_DN86673_c0_g1	TRINITY_DN86673_c0_g1_i1	0	0	0	0	0	0	0	0	0	0	LncRNA	0	0
TRINITY_DN86674_c0_g1	TRINITY_DN86674_c0_g1_i1	0	0	0	0	0	0	0	0	0	0	LncRNA	0	0
TRINITY_DN86675_c0_g1	TRINITY_DN86675_c0_g1_i1	0	0	0	0	0	0	0	0	0	0	LncRNA	0	0
TRINITY_DN86676_c0_g1	TRINITY_DN86676_c0_g1_i1	0	0	0	0	0	0	0	0	0	0	LncRNA	0	0
TRINITY_DN86678_c0_g1	TRINITY_DN86678_c0_g1_i1	0	0	0	0	0	0	0	0	0	0	LncRNA	0	0
TRINITY_DN86679_c0_g1	TRINITY_DN86679_c0_g1_i1	0	0	0	0	0	0	0	0	0	0	LncRNA	0	0
TRINITY_DN8668_c0_g1	TRINITY_DN8668_c0_g1_i1	TRINITY_DN8668_c0_g1_i1.p1	378	BLAST	Vigna unguiculata	Vigun09g031300.1.p	60.95	calcium-transporting ATPase 8, plasma membrane-type-like	0	0	0	0	0	0
TRINITY_DN8668_c0_g2	TRINITY_DN8668_c0_g2_i1	TRINITY_DN8668_c0_g2_i1.p1	939	BLAST	Vigna radiata	ref|XP_014501027.1|	75.72	calcium-transporting ATPase 8, plasma membrane-type-like	4	i214-235o268-293i300-320o340-362i	0	0	0	0
TRINITY_DN8668_c0_g2	TRINITY_DN8668_c0_g2_i2	TRINITY_DN8668_c0_g2_i2.p1	1086	BLAST	Vigna radiata	ref|XP_014501027.1|	74.79	calcium-transporting ATPase 8, plasma membrane-type-like	6	i196-221o233-252i384-408o438-464i863-881o887-907i	0	0	0	0
TRINITY_DN86680_c0_g1	TRINITY_DN86680_c0_g1_i1	0	0	0	0	0	0	0	0	0	0	LncRNA	0	0
TRINITY_DN86681_c0_g1	TRINITY_DN86681_c0_g1_i1	0	0	0	0	0	0	0	0	0	0	LncRNA	0	0
TRINITY_DN86682_c0_g1	TRINITY_DN86682_c0_g1_i1	0	0	0	0	0	0	0	0	0	0	LncRNA	0	0
TRINITY_DN86683_c0_g1	TRINITY_DN86683_c0_g1_i1	0	0	0	0	0	0	0	0	0	0	LncRNA	0	0
TRINITY_DN86685_c0_g1	TRINITY_DN86685_c0_g1_i1	0	0	0	0	0	0	0	0	0	0	LncRNA	0	0
TRINITY_DN86686_c0_g1	TRINITY_DN86686_c0_g1_i1	0	0	0	0	0	0	0	0	0	0	LncRNA	0	0
TRINITY_DN86687_c0_g1	TRINITY_DN86687_c0_g1_i1	0	0	0	0	0	0	0	0	0	0	0	0	0
TRINITY_DN86688_c0_g1	TRINITY_DN86688_c0_g1_i1	0	0	0	0	0	0	0	0	0	0	LncRNA	0	0
TRINITY_DN86689_c0_g1	TRINITY_DN86689_c0_g1_i1	0	0	0	0	0	0	0	0	0	0	LncRNA	0	0
TRINITY_DN8669_c0_g1	TRINITY_DN8669_c0_g1_i1	0	0	0	0	0	0	0	0	0	0	0	0	0
TRINITY_DN86690_c0_g1	TRINITY_DN86690_c0_g1_i1	0	0	0	0	0	0	0	0	0	0	LncRNA	0	0
TRINITY_DN86691_c0_g1	TRINITY_DN86691_c0_g1_i1	0	0	0	0	0	0	0	0	0	0	LncRNA	0	0
TRINITY_DN86692_c0_g1	TRINITY_DN86692_c0_g1_i1	0	0	0	0	0	0	0	0	0	0	LncRNA	0	0
TRINITY_DN86693_c1_g1	TRINITY_DN86693_c1_g1_i1	0	0	0	0	0	0	0	0	0	0	LncRNA	0	0
TRINITY_DN86694_c0_g1	TRINITY_DN86694_c0_g1_i1	0	0	0	0	0	0	0	0	0	0	LncRNA	0	0
TRINITY_DN86695_c0_g1	TRINITY_DN86695_c0_g1_i1	0	0	0	0	0	0	0	0	0	0	LncRNA	0	0
TRINITY_DN86696_c0_g1	TRINITY_DN86696_c0_g1_i1	0	0	0	0	0	0	0	0	0	0	LncRNA	0	0
TRINITY_DN86697_c0_g1	TRINITY_DN86697_c0_g1_i1	0	0	0	0	0	0	0	0	0	0	LncRNA	0	0
TRINITY_DN86698_c0_g1	TRINITY_DN86698_c0_g1_i1	0	0	0	0	0	0	0	0	0	0	LncRNA	0	0
TRINITY_DN86699_c0_g1	TRINITY_DN86699_c0_g1_i1	0	0	0	0	0	0	0	0	0	0	LncRNA	0	0
TRINITY_DN867_c0_g1	TRINITY_DN867_c0_g1_i1	0	0	0	0	0	0	0	0	0	0	LncRNA	0	0
TRINITY_DN8670_c0_g1	TRINITY_DN8670_c0_g1_i1	TRINITY_DN8670_c0_g1_i1.p1	292	BLAST	Vigna unguiculata	Vigun03g014700.1.p	81.43	aspartate--tRNA ligase, chloroplastic/mitochondrial	0	0	0	0	0	0
TRINITY_DN8670_c0_g1	TRINITY_DN8670_c0_g1_i2	TRINITY_DN8670_c0_g1_i2.p1	582	BLAST	Vigna unguiculata	Vigun03g014700.1.p	76.11	lysine--tRNA ligase, cytoplasmic	0	n7-17c21/22o	Y	0	K01876	Aminoacyl-tRNA biosynthesis
TRINITY_DN86701_c0_g1	TRINITY_DN86701_c0_g1_i1	0	0	0	0	0	0	0	0	0	0	LncRNA	0	0
TRINITY_DN86702_c0_g1	TRINITY_DN86702_c0_g1_i1	0	0	0	0	0	0	0	0	0	0	LncRNA	0	0
TRINITY_DN86703_c0_g1	TRINITY_DN86703_c0_g1_i1	0	0	0	0	0	0	0	0	0	0	LncRNA	0	0
TRINITY_DN86704_c0_g1	TRINITY_DN86704_c0_g1_i1	0	0	0	0	0	0	0	0	0	0	0	0	0
TRINITY_DN86705_c0_g1	TRINITY_DN86705_c0_g1_i1	0	0	0	0	0	0	0	0	0	0	LncRNA	0	0
TRINITY_DN86706_c0_g1	TRINITY_DN86706_c0_g1_i1	0	0	0	0	0	0	0	0	0	0	LncRNA	0	0
TRINITY_DN86707_c0_g1	TRINITY_DN86707_c0_g1_i1	0	0	0	0	0	0	0	0	0	0	LncRNA	0	0
TRINITY_DN86708_c0_g1	TRINITY_DN86708_c0_g1_i1	0	0	0	0	0	0	0	0	0	0	LncRNA	0	0
TRINITY_DN86709_c0_g1	TRINITY_DN86709_c0_g1_i1	0	0	0	0	0	0	0	0	0	0	LncRNA	0	0
TRINITY_DN8671_c0_g1	TRINITY_DN8671_c0_g1_i1	TRINITY_DN8671_c0_g1_i1.p1	241	BLAST	Vigna radiata	ref|XP_014516770.1|	78.45	protein TIC 62, chloroplastic	0	0	0	0	0	0
TRINITY_DN86710_c0_g1	TRINITY_DN86710_c0_g1_i1	0	0	0	0	0	0	0	0	0	0	LncRNA	0	0
TRINITY_DN86711_c0_g1	TRINITY_DN86711_c0_g1_i1	0	0	0	0	0	0	0	0	0	0	LncRNA	0	0
TRINITY_DN86712_c0_g1	TRINITY_DN86712_c0_g1_i1	0	0	0	0	0	0	0	0	0	0	LncRNA	0	0
TRINITY_DN86714_c0_g1	TRINITY_DN86714_c0_g1_i1	0	0	0	0	0	0	0	0	0	0	LncRNA	0	0
TRINITY_DN86715_c0_g1	TRINITY_DN86715_c0_g1_i1	0	0	0	0	0	0	0	0	0	0	LncRNA	0	0
TRINITY_DN86716_c0_g1	TRINITY_DN86716_c0_g1_i1	0	0	0	0	0	0	0	0	0	0	LncRNA	0	0
TRINITY_DN86717_c0_g1	TRINITY_DN86717_c0_g1_i1	0	0	0	0	0	0	0	0	0	0	0	0	0
TRINITY_DN86718_c0_g1	TRINITY_DN86718_c0_g1_i1	0	0	0	0	0	0	0	0	0	0	LncRNA	0	0
TRINITY_DN86719_c0_g1	TRINITY_DN86719_c0_g1_i1	0	0	0	0	0	0	0	0	0	0	LncRNA	0	0
TRINITY_DN8672_c0_g1	TRINITY_DN8672_c0_g1_i4	TRINITY_DN8672_c0_g1_i4.p1	203	BLAST	Vigna angularis	gi|1044560430|ref|XP_017416400.1|	91.09	probable leucine-rich repeat receptor-like protein kinase At1g35710	0	0	0	0	0	0
TRINITY_DN8672_c0_g1	TRINITY_DN8672_c0_g1_i5	TRINITY_DN8672_c0_g1_i5.p1	258	BLAST	Vigna angularis	gi|1044560430|ref|XP_017416400.1|	91.51	probable leucine-rich repeat receptor-like protein kinase At1g35710	0	n3-14c21/22o	Y	0	0	0
TRINITY_DN8672_c0_g1	TRINITY_DN8672_c0_g1_i6	TRINITY_DN8672_c0_g1_i6.p1	426	BLAST	Vigna angularis	gi|1044560430|ref|XP_017416400.1|	88	probable leucine-rich repeat receptor-like protein kinase At1g35710	1	o22-41i	0	0	0	0
TRINITY_DN8672_c0_g1	TRINITY_DN8672_c0_g1_i7	TRINITY_DN8672_c0_g1_i7.p1	214	BLAST	Vigna angularis	gi|1044560430|ref|XP_017416400.1|	88.37	probable leucine-rich repeat receptor-like protein kinase At1g35710	2	i64-87o362-381i	0	0	0	0
TRINITY_DN8672_c0_g1	TRINITY_DN8672_c0_g1_i1	TRINITY_DN8672_c0_g1_i1.p1	314	BLAST	Vigna angularis	gi|1044560430|ref|XP_017416400.1|	87	probable leucine-rich repeat receptor-like protein kinase At1g35710	1	o22-41i	0	0	0	0
TRINITY_DN8672_c0_g1	TRINITY_DN8672_c0_g1_i9	0	0	0	0	0	0	0	0	0	0	0	0	0
TRINITY_DN8672_c0_g1	TRINITY_DN8672_c0_g1_i14	TRINITY_DN8672_c0_g1_i14.p1	426	BLAST	Vigna angularis	gi|1044560430|ref|XP_017416400.1|	86.82	probable leucine-rich repeat receptor-like protein kinase At1g35710	0	0	0	0	0	0
TRINITY_DN8672_c0_g1	TRINITY_DN8672_c0_g1_i13	TRINITY_DN8672_c0_g1_i13.p1	314	BLAST	Vigna angularis	gi|1044560430|ref|XP_017416400.1|	89.67	probable leucine-rich repeat receptor-like protein kinase At1g35710	2	i64-87o362-381i	0	0	0	0
TRINITY_DN8672_c0_g1	TRINITY_DN8672_c0_g1_i10	TRINITY_DN8672_c0_g1_i10.p1	426	BLAST	Vigna angularis	gi|1044560430|ref|XP_017416400.1|	85.65	probable leucine-rich repeat receptor-like protein kinase At1g35710	2	o64-84i290-313o	0	0	0	0
TRINITY_DN8672_c0_g1	TRINITY_DN8672_c0_g1_i11	TRINITY_DN8672_c0_g1_i11.p1	426	BLAST	Vigna angularis	gi|1044560430|ref|XP_017416400.1|	88	probable leucine-rich repeat receptor-like protein kinase At1g35710	2	i64-84o362-381i	0	0	0	0
TRINITY_DN8672_c1_g1	TRINITY_DN8672_c1_g1_i4	0	0	0	0	0	0	0	0	0	0	0	0	0
TRINITY_DN8672_c1_g1	TRINITY_DN8672_c1_g1_i6	0	0	0	0	0	0	0	0	0	0	LncRNA	0	0
TRINITY_DN8672_c3_g1	TRINITY_DN8672_c3_g1_i1	0	0	0	0	0	0	0	0	0	0	0	0	0
TRINITY_DN86720_c0_g1	TRINITY_DN86720_c0_g1_i1	0	0	0	0	0	0	0	0	0	0	LncRNA	0	0
TRINITY_DN86721_c0_g1	TRINITY_DN86721_c0_g1_i1	0	0	0	0	0	0	0	0	0	0	0	0	0
TRINITY_DN86722_c0_g1	TRINITY_DN86722_c0_g1_i1	0	0	0	0	0	0	0	0	0	0	LncRNA	0	0
TRINITY_DN86723_c0_g1	TRINITY_DN86723_c0_g1_i1	0	0	0	0	0	0	0	0	0	0	LncRNA	0	0
TRINITY_DN86724_c0_g1	TRINITY_DN86724_c0_g1_i1	0	0	0	0	0	0	0	0	0	0	LncRNA	0	0
TRINITY_DN86725_c0_g1	TRINITY_DN86725_c0_g1_i1	0	0	0	0	0	0	0	0	0	0	LncRNA	0	0
TRINITY_DN86726_c0_g1	TRINITY_DN86726_c0_g1_i1	0	0	0	0	0	0	0	0	0	0	0	0	0
TRINITY_DN86727_c0_g1	TRINITY_DN86727_c0_g1_i1	0	0	0	0	0	0	0	0	0	0	LncRNA	0	0
TRINITY_DN86729_c0_g1	TRINITY_DN86729_c0_g1_i1	0	0	0	0	0	0	0	0	0	0	LncRNA	0	0
TRINITY_DN8673_c0_g1	TRINITY_DN8673_c0_g1_i1	0	0	0	0	0	0	0	0	0	0	LncRNA	0	0
TRINITY_DN86730_c0_g1	TRINITY_DN86730_c0_g1_i1	0	0	0	0	0	0	0	0	0	0	0	0	0
TRINITY_DN86731_c0_g1	TRINITY_DN86731_c0_g1_i1	0	0	0	0	0	0	0	0	0	0	LncRNA	0	0
TRINITY_DN86732_c0_g1	TRINITY_DN86732_c0_g1_i1	0	0	0	0	0	0	0	0	0	0	LncRNA	0	0
TRINITY_DN86733_c0_g1	TRINITY_DN86733_c0_g1_i1	0	0	0	0	0	0	0	0	0	0	LncRNA	0	0
TRINITY_DN86734_c0_g1	TRINITY_DN86734_c0_g1_i1	0	0	0	0	0	0	0	0	0	0	0	0	0
TRINITY_DN86735_c0_g1	TRINITY_DN86735_c0_g1_i1	0	0	0	0	0	0	0	0	0	0	LncRNA	0	0
TRINITY_DN86736_c0_g1	TRINITY_DN86736_c0_g1_i1	0	0	0	0	0	0	0	0	0	0	LncRNA	0	0
TRINITY_DN86737_c0_g1	TRINITY_DN86737_c0_g1_i1	0	0	0	0	0	0	0	0	0	0	0	0	0
TRINITY_DN86738_c0_g1	TRINITY_DN86738_c0_g1_i1	0	0	0	0	0	0	0	0	0	0	LncRNA	0	0
TRINITY_DN86739_c0_g1	TRINITY_DN86739_c0_g1_i1	0	0	0	0	0	0	0	0	0	0	LncRNA	0	0
TRINITY_DN8674_c0_g1	TRINITY_DN8674_c0_g1_i1	0	0	0	0	0	0	0	0	0	0	LncRNA	0	0
TRINITY_DN86740_c0_g1	TRINITY_DN86740_c0_g1_i1	0	0	0	0	0	0	0	0	0	0	LncRNA	0	0
TRINITY_DN86741_c0_g1	TRINITY_DN86741_c0_g1_i1	0	0	0	0	0	0	0	0	0	0	LncRNA	0	0
TRINITY_DN86742_c0_g1	TRINITY_DN86742_c0_g1_i1	0	0	0	0	0	0	0	0	0	0	LncRNA	0	0
TRINITY_DN86743_c0_g1	TRINITY_DN86743_c0_g1_i1	0	0	0	0	0	0	0	0	0	0	0	0	0
TRINITY_DN86744_c0_g1	TRINITY_DN86744_c0_g1_i1	0	0	0	0	0	0	0	0	0	0	LncRNA	0	0
TRINITY_DN86745_c0_g1	TRINITY_DN86745_c0_g1_i1	0	0	0	0	0	0	0	0	0	0	LncRNA	0	0
TRINITY_DN86746_c0_g1	TRINITY_DN86746_c0_g1_i1	0	0	0	0	0	0	0	0	0	0	LncRNA	0	0
TRINITY_DN86747_c0_g1	TRINITY_DN86747_c0_g1_i1	0	0	0	0	0	0	0	0	0	0	LncRNA	0	0
TRINITY_DN86748_c0_g1	TRINITY_DN86748_c0_g1_i1	0	0	0	0	0	0	0	0	0	0	LncRNA	0	0
TRINITY_DN86749_c0_g1	TRINITY_DN86749_c0_g1_i1	0	0	0	0	0	0	0	0	0	0	LncRNA	0	0
TRINITY_DN8675_c0_g1	TRINITY_DN8675_c0_g1_i1	TRINITY_DN8675_c0_g1_i1.p1	200	BLAST	Vigna radiata	ref|XP_022639426.1|	99	probable LRR receptor-like serine/threonine-protein kinase At5g10290 isoform X1	0	0	0	0	0	0
TRINITY_DN8675_c0_g2	TRINITY_DN8675_c0_g2_i1	TRINITY_DN8675_c0_g2_i1.p1	593	BLAST	Vigna radiata	ref|XP_014508997.1|	79.9	probable LRR receptor-like serine/threonine-protein kinase At5g10290 isoform X1	0	o	0	0	0	0
TRINITY_DN8675_c0_g2	TRINITY_DN8675_c0_g2_i3	TRINITY_DN8675_c0_g2_i3.p1	612	BLAST	Vigna angularis	gi|1044540126|ref|XP_017438902.1|	80.69	probable LRR receptor-like serine/threonine-protein kinase At5g10290 isoform X1	1	n11-22c27/28o224-246i	Y	0	0	0
TRINITY_DN8675_c0_g2	TRINITY_DN8675_c0_g2_i2	TRINITY_DN8675_c0_g2_i2.p1	612	BLAST	Vigna angularis	gi|1044540126|ref|XP_017438902.1|	80.03	probable LRR receptor-like serine/threonine-protein kinase At5g10290 isoform X1	1	n11-22c27/28o224-246i	Y	0	0	0
TRINITY_DN8675_c1_g1	TRINITY_DN8675_c1_g1_i1	0	0	0	0	0	0	0	0	0	0	LncRNA	0	0
TRINITY_DN86750_c0_g1	TRINITY_DN86750_c0_g1_i1	0	0	0	0	0	0	0	0	0	0	LncRNA	0	0
TRINITY_DN86751_c0_g1	TRINITY_DN86751_c0_g1_i1	0	0	0	0	0	0	0	0	0	0	LncRNA	0	0
TRINITY_DN86752_c0_g1	TRINITY_DN86752_c0_g1_i1	0	0	0	0	0	0	0	0	0	0	LncRNA	0	0
TRINITY_DN86753_c0_g1	TRINITY_DN86753_c0_g1_i1	0	0	0	0	0	0	0	0	0	0	LncRNA	0	0
TRINITY_DN86754_c0_g1	TRINITY_DN86754_c0_g1_i1	0	0	0	0	0	0	0	0	0	0	0	0	0
TRINITY_DN86755_c0_g1	TRINITY_DN86755_c0_g1_i1	0	0	0	0	0	0	0	0	0	0	LncRNA	0	0
TRINITY_DN86756_c0_g1	TRINITY_DN86756_c0_g1_i1	0	0	0	0	0	0	0	0	0	0	LncRNA	0	0
TRINITY_DN86757_c0_g1	TRINITY_DN86757_c0_g1_i1	0	0	0	0	0	0	0	0	0	0	LncRNA	0	0
TRINITY_DN86758_c0_g1	TRINITY_DN86758_c0_g1_i1	0	0	0	0	0	0	0	0	0	0	0	0	0
TRINITY_DN86759_c0_g1	TRINITY_DN86759_c0_g1_i1	0	0	0	0	0	0	0	0	0	0	LncRNA	0	0
TRINITY_DN8676_c0_g1	TRINITY_DN8676_c0_g1_i1	TRINITY_DN8676_c0_g1_i1.p1	987	BLAST	Vigna radiata	ref|XP_014501208.1|	99.9	myosin-12 isoform X1	0	0	0	0	0	0
TRINITY_DN8676_c0_g1	TRINITY_DN8676_c0_g1_i2	TRINITY_DN8676_c0_g1_i2.p1	432	BLAST	Vigna radiata	ref|XP_014501209.1|	99.76	myosin-12 isoform X2	0	o	0	0	0	0
TRINITY_DN8676_c0_g1	TRINITY_DN8676_c0_g1_i3	0	0	0	0	0	0	0	0	0	0	LncRNA	0	0
TRINITY_DN86760_c0_g1	TRINITY_DN86760_c0_g1_i1	0	0	0	0	0	0	0	0	0	0	LncRNA	0	0
TRINITY_DN86762_c0_g1	TRINITY_DN86762_c0_g1_i1	0	0	0	0	0	0	0	0	0	0	LncRNA	0	0
TRINITY_DN86763_c0_g1	TRINITY_DN86763_c0_g1_i1	0	0	0	0	0	0	0	0	0	0	LncRNA	0	0
TRINITY_DN86764_c0_g1	TRINITY_DN86764_c0_g1_i1	0	0	0	0	0	0	0	0	0	0	LncRNA	0	0
TRINITY_DN86765_c0_g1	TRINITY_DN86765_c0_g1_i1	0	0	0	0	0	0	0	0	0	0	LncRNA	0	0
TRINITY_DN86766_c0_g1	TRINITY_DN86766_c0_g1_i1	0	0	0	0	0	0	0	0	0	0	LncRNA	0	0
TRINITY_DN86767_c0_g1	TRINITY_DN86767_c0_g1_i1	0	0	0	0	0	0	0	0	0	0	LncRNA	0	0
TRINITY_DN86768_c0_g1	TRINITY_DN86768_c0_g1_i1	0	0	0	0	0	0	0	0	0	0	0	0	0
TRINITY_DN86769_c0_g1	TRINITY_DN86769_c0_g1_i1	0	0	0	0	0	0	0	0	0	0	LncRNA	0	0
TRINITY_DN8677_c0_g1	TRINITY_DN8677_c0_g1_i1	0	0	0	0	0	0	0	0	0	0	0	0	0
TRINITY_DN8677_c0_g1	TRINITY_DN8677_c0_g1_i2	TRINITY_DN8677_c0_g1_i2.p1	214	BLAST	Vigna radiata	ref|XP_014505388.1|	99.07	probable tyrosine-protein phosphatase At1g05000 isoform X1	0	0	0	0	0	0
TRINITY_DN86770_c0_g1	TRINITY_DN86770_c0_g1_i1	0	0	0	0	0	0	0	0	0	0	LncRNA	0	0
TRINITY_DN86771_c0_g1	TRINITY_DN86771_c0_g1_i1	0	0	0	0	0	0	0	0	0	0	LncRNA	0	0
TRINITY_DN86772_c0_g1	TRINITY_DN86772_c0_g1_i1	0	0	0	0	0	0	0	0	0	0	LncRNA	0	0
TRINITY_DN86773_c0_g1	TRINITY_DN86773_c0_g1_i1	0	0	0	0	0	0	0	0	0	0	LncRNA	0	0
TRINITY_DN86774_c0_g1	TRINITY_DN86774_c0_g1_i1	0	0	0	0	0	0	0	0	0	0	LncRNA	0	0
TRINITY_DN86775_c0_g1	TRINITY_DN86775_c0_g1_i1	0	0	0	0	0	0	0	0	0	0	0	0	0
TRINITY_DN86776_c0_g1	TRINITY_DN86776_c0_g1_i1	0	0	0	0	0	0	0	0	0	0	0	0	0
TRINITY_DN86777_c0_g1	TRINITY_DN86777_c0_g1_i1	0	0	0	0	0	0	0	0	0	0	LncRNA	0	0
TRINITY_DN86778_c0_g1	TRINITY_DN86778_c0_g1_i1	0	0	0	0	0	0	0	0	0	0	LncRNA	0	0
TRINITY_DN86779_c0_g1	TRINITY_DN86779_c0_g1_i1	0	0	0	0	0	0	0	0	0	0	LncRNA	0	0
TRINITY_DN8678_c0_g1	TRINITY_DN8678_c0_g1_i1	TRINITY_DN8678_c0_g1_i1.p1	283	BLAST	Vigna radiata	ref|XP_014509276.1|	48.56	peptidyl serine alpha-galactosyltransferase	0	0	0	0	0	0
TRINITY_DN8678_c0_g2	TRINITY_DN8678_c0_g2_i1	TRINITY_DN8678_c0_g2_i1.p1	812	BLAST	Vigna radiata	ref|XP_014509276.1|	99.14	hydroxyproline O-arabinosyltransferase 3	1	o222-243i	0	0	K20781	Other types of O-glycan biosynthesis
TRINITY_DN8678_c0_g2	TRINITY_DN8678_c0_g2_i2	0	0	0	0	0	0	0	0	0	0	LncRNA	0	0
TRINITY_DN86780_c1_g1	TRINITY_DN86780_c1_g1_i1	0	0	0	0	0	0	0	0	0	0	LncRNA	0	0
TRINITY_DN86781_c0_g1	TRINITY_DN86781_c0_g1_i1	0	0	0	0	0	0	0	0	0	0	LncRNA	0	0
TRINITY_DN86782_c0_g1	TRINITY_DN86782_c0_g1_i1	0	0	0	0	0	0	0	0	0	0	LncRNA	0	0
TRINITY_DN86783_c0_g1	TRINITY_DN86783_c0_g1_i1	0	0	0	0	0	0	0	0	0	0	LncRNA	0	0
TRINITY_DN86784_c0_g1	TRINITY_DN86784_c0_g1_i1	0	0	0	0	0	0	0	0	0	0	LncRNA	0	0
TRINITY_DN86785_c0_g1	TRINITY_DN86785_c0_g1_i1	0	0	0	0	0	0	0	0	0	0	LncRNA	0	0
TRINITY_DN86786_c0_g1	TRINITY_DN86786_c0_g1_i1	0	0	0	0	0	0	0	0	0	0	LncRNA	0	0
TRINITY_DN86787_c0_g1	TRINITY_DN86787_c0_g1_i1	0	0	0	0	0	0	0	0	0	0	LncRNA	0	0
TRINITY_DN86788_c0_g1	TRINITY_DN86788_c0_g1_i1	0	0	0	0	0	0	0	0	0	0	LncRNA	0	0
TRINITY_DN86789_c0_g1	TRINITY_DN86789_c0_g1_i1	0	0	0	0	0	0	0	0	0	0	0	0	0
TRINITY_DN8679_c0_g1	TRINITY_DN8679_c0_g1_i1	0	0	0	0	0	0	0	0	0	0	LncRNA	0	0
TRINITY_DN86790_c0_g1	TRINITY_DN86790_c0_g1_i1	0	0	0	0	0	0	0	0	0	0	0	0	0
TRINITY_DN86791_c0_g1	TRINITY_DN86791_c0_g1_i1	0	0	0	0	0	0	0	0	0	0	0	0	0
TRINITY_DN86792_c0_g1	TRINITY_DN86792_c0_g1_i1	0	0	0	0	0	0	0	0	0	0	LncRNA	0	0
TRINITY_DN86793_c0_g1	TRINITY_DN86793_c0_g1_i1	0	0	0	0	0	0	0	0	0	0	LncRNA	0	0
TRINITY_DN86794_c0_g1	TRINITY_DN86794_c0_g1_i1	0	0	0	0	0	0	0	0	0	0	LncRNA	0	0
TRINITY_DN86795_c0_g1	TRINITY_DN86795_c0_g1_i1	0	0	0	0	0	0	0	0	0	0	LncRNA	0	0
TRINITY_DN86796_c0_g1	TRINITY_DN86796_c0_g1_i1	0	0	0	0	0	0	0	0	0	0	LncRNA	0	0
TRINITY_DN86797_c0_g1	TRINITY_DN86797_c0_g1_i1	0	0	0	0	0	0	0	0	0	0	LncRNA	0	0
TRINITY_DN86798_c0_g1	TRINITY_DN86798_c0_g1_i1	0	0	0	0	0	0	0	0	0	0	LncRNA	0	0
TRINITY_DN86799_c0_g1	TRINITY_DN86799_c0_g1_i1	0	0	0	0	0	0	0	0	0	0	LncRNA	0	0
TRINITY_DN868_c0_g1	TRINITY_DN868_c0_g1_i4	0	0	0	0	0	0	0	0	0	0	0	0	0
TRINITY_DN868_c0_g1	TRINITY_DN868_c0_g1_i6	0	0	0	0	0	0	0	0	0	0	0	0	0
TRINITY_DN868_c0_g1	TRINITY_DN868_c0_g1_i7	TRINITY_DN868_c0_g1_i7.p1	416	BLAST	Vigna radiata	ref|XP_014489983.1|	98.32	SNF1-related protein kinase regulatory subunit gamma-1-like	0	0	0	0	0	0
TRINITY_DN868_c0_g1	TRINITY_DN868_c0_g1_i1	0	0	0	0	0	0	0	0	0	0	0	0	0
TRINITY_DN868_c0_g1	TRINITY_DN868_c0_g1_i2	0	0	0	0	0	0	0	0	0	0	0	0	0
TRINITY_DN868_c0_g1	TRINITY_DN868_c0_g1_i3	0	0	0	0	0	0	0	0	0	0	0	0	0
TRINITY_DN868_c0_g1	TRINITY_DN868_c0_g1_i8	0	0	0	0	0	0	0	0	0	0	0	0	0
TRINITY_DN868_c0_g1	TRINITY_DN868_c0_g1_i9	0	0	0	0	0	0	0	0	0	0	0	0	0
TRINITY_DN868_c0_g1	TRINITY_DN868_c0_g1_i14	TRINITY_DN868_c0_g1_i14.p1	271	BLAST	Vigna radiata	ref|XP_014489983.1|	98.86	SNF1-related protein kinase regulatory subunit gamma-1-like	0	0	0	0	0	0
TRINITY_DN868_c0_g1	TRINITY_DN868_c0_g1_i12	0	0	0	0	0	0	0	0	0	0	0	0	0
TRINITY_DN868_c0_g1	TRINITY_DN868_c0_g1_i13	0	0	0	0	0	0	0	0	0	0	0	0	0
TRINITY_DN868_c0_g1	TRINITY_DN868_c0_g1_i10	0	0	0	0	0	0	0	0	0	0	0	0	0
TRINITY_DN868_c0_g1	TRINITY_DN868_c0_g1_i11	0	0	0	0	0	0	0	0	0	0	0	0	0
TRINITY_DN868_c0_g2	TRINITY_DN868_c0_g2_i1	TRINITY_DN868_c0_g2_i1.p1	363	BLAST	Vigna radiata	ref|XP_014510457.1|	98.07	SNF1-related protein kinase regulatory subunit gamma-1-like	0	0	0	0	0	0
TRINITY_DN868_c0_g2	TRINITY_DN868_c0_g2_i2	TRINITY_DN868_c0_g2_i2.p1	222	BLAST	Vigna radiata	ref|XP_014510457.1|	96.23	SNF1-related protein kinase regulatory subunit gamma-1-like	0	o	0	0	0	0
TRINITY_DN8680_c0_g1	TRINITY_DN8680_c0_g1_i1	0	0	0	0	0	0	0	0	0	0	LncRNA	0	0
TRINITY_DN86800_c0_g1	TRINITY_DN86800_c0_g1_i1	0	0	0	0	0	0	0	0	0	0	LncRNA	0	0
TRINITY_DN86801_c0_g1	TRINITY_DN86801_c0_g1_i1	0	0	0	0	0	0	0	0	0	0	0	0	0
TRINITY_DN86802_c0_g1	TRINITY_DN86802_c0_g1_i1	0	0	0	0	0	0	0	0	0	0	LncRNA	0	0
TRINITY_DN86803_c0_g1	TRINITY_DN86803_c0_g1_i1	0	0	0	0	0	0	0	0	0	0	LncRNA	0	0
TRINITY_DN86804_c0_g1	TRINITY_DN86804_c0_g1_i1	0	0	0	0	0	0	0	0	0	0	LncRNA	0	0
TRINITY_DN86805_c0_g1	TRINITY_DN86805_c0_g1_i1	0	0	0	0	0	0	0	0	0	0	0	0	0
TRINITY_DN86806_c0_g1	TRINITY_DN86806_c0_g1_i1	0	0	0	0	0	0	0	0	0	0	0	0	0
TRINITY_DN86807_c0_g1	TRINITY_DN86807_c0_g1_i1	0	0	0	0	0	0	0	0	0	0	LncRNA	0	0
TRINITY_DN86808_c0_g1	TRINITY_DN86808_c0_g1_i1	0	0	0	0	0	0	0	0	0	0	LncRNA	0	0
TRINITY_DN86809_c0_g1	TRINITY_DN86809_c0_g1_i1	0	0	0	0	0	0	0	0	0	0	LncRNA	0	0
TRINITY_DN8681_c0_g1	TRINITY_DN8681_c0_g1_i1	TRINITY_DN8681_c0_g1_i1.p1	296	BLAST	Vigna angularis	gi|1044581992|ref|XP_017427940.1|	96.86	receptor-like protein kinase HSL1	0	0	0	0	0	0
TRINITY_DN8681_c0_g1	TRINITY_DN8681_c0_g1_i2	TRINITY_DN8681_c0_g1_i2.p1	883	BLAST	Vigna angularis	gi|1044581992|ref|XP_017427940.1|	96.38	receptor-like protein kinase HSL1	0	n5-15c20/21o	Y	0	0	0
TRINITY_DN86810_c0_g1	TRINITY_DN86810_c0_g1_i1	0	0	0	0	0	0	0	0	0	0	LncRNA	0	0
TRINITY_DN86811_c0_g1	TRINITY_DN86811_c0_g1_i1	0	0	0	0	0	0	0	0	0	0	LncRNA	0	0
TRINITY_DN86812_c0_g1	TRINITY_DN86812_c0_g1_i1	0	0	0	0	0	0	0	0	0	0	0	0	0
TRINITY_DN86813_c0_g1	TRINITY_DN86813_c0_g1_i1	0	0	0	0	0	0	0	0	0	0	LncRNA	0	0
TRINITY_DN86814_c0_g1	TRINITY_DN86814_c0_g1_i1	0	0	0	0	0	0	0	0	0	0	LncRNA	0	0
TRINITY_DN86815_c0_g1	TRINITY_DN86815_c0_g1_i1	0	0	0	0	0	0	0	0	0	0	LncRNA	0	0
TRINITY_DN86816_c0_g1	TRINITY_DN86816_c0_g1_i1	0	0	0	0	0	0	0	0	0	0	LncRNA	0	0
TRINITY_DN86817_c0_g1	TRINITY_DN86817_c0_g1_i1	0	0	0	0	0	0	0	0	0	0	LncRNA	0	0
TRINITY_DN86818_c0_g1	TRINITY_DN86818_c0_g1_i1	0	0	0	0	0	0	0	0	0	0	LncRNA	0	0
TRINITY_DN86819_c0_g1	TRINITY_DN86819_c0_g1_i1	0	0	0	0	0	0	0	0	0	0	LncRNA	0	0
TRINITY_DN8682_c0_g1	TRINITY_DN8682_c0_g1_i4	0	0	0	0	0	0	0	0	0	0	0	0	0
TRINITY_DN8682_c0_g1	TRINITY_DN8682_c0_g1_i5	0	0	0	0	0	0	0	0	0	0	0	0	0
TRINITY_DN8682_c0_g1	TRINITY_DN8682_c0_g1_i1	0	0	0	0	0	0	0	0	0	0	0	0	0
TRINITY_DN8682_c0_g1	TRINITY_DN8682_c0_g1_i2	0	0	0	0	0	0	0	0	0	0	0	0	0
TRINITY_DN8682_c0_g1	TRINITY_DN8682_c0_g1_i3	0	0	0	0	0	0	0	0	0	0	LncRNA	0	0
TRINITY_DN86820_c0_g1	TRINITY_DN86820_c0_g1_i1	0	0	0	0	0	0	0	0	0	0	LncRNA	0	0
TRINITY_DN86821_c0_g1	TRINITY_DN86821_c0_g1_i1	0	0	0	0	0	0	0	0	0	0	LncRNA	0	0
TRINITY_DN86822_c0_g1	TRINITY_DN86822_c0_g1_i1	0	0	0	0	0	0	0	0	0	0	LncRNA	0	0
TRINITY_DN86823_c0_g1	TRINITY_DN86823_c0_g1_i1	0	0	0	0	0	0	0	0	0	0	LncRNA	0	0
TRINITY_DN86824_c0_g1	TRINITY_DN86824_c0_g1_i1	0	0	0	0	0	0	0	0	0	0	LncRNA	0	0
TRINITY_DN86825_c0_g1	TRINITY_DN86825_c0_g1_i1	0	0	0	0	0	0	0	0	0	0	LncRNA	0	0
TRINITY_DN86826_c0_g1	TRINITY_DN86826_c0_g1_i1	0	0	0	0	0	0	0	0	0	0	LncRNA	0	0
TRINITY_DN86827_c0_g1	TRINITY_DN86827_c0_g1_i1	0	0	0	0	0	0	0	0	0	0	LncRNA	0	0
TRINITY_DN86828_c0_g1	TRINITY_DN86828_c0_g1_i1	0	0	0	0	0	0	0	0	0	0	LncRNA	0	0
TRINITY_DN86829_c0_g1	TRINITY_DN86829_c0_g1_i1	0	0	0	0	0	0	0	0	0	0	LncRNA	0	0
TRINITY_DN8683_c0_g1	TRINITY_DN8683_c0_g1_i4	TRINITY_DN8683_c0_g1_i4.p1	268	BLAST	Vigna angularis	gi|1044553133|ref|XP_017412566.1|	46.64	ABSCISIC ACID-INSENSITIVE 5-like protein 2	0	0	0	0	0	0
TRINITY_DN8683_c0_g1	TRINITY_DN8683_c0_g1_i1	TRINITY_DN8683_c0_g1_i1.p1	266	BLAST	Vigna angularis	gi|1044553133|ref|XP_017412566.1|	47.48	ABSCISIC ACID-INSENSITIVE 5-like protein 2	1	o182-206i	0	0	0	0
TRINITY_DN8683_c0_g1	TRINITY_DN8683_c0_g1_i2	TRINITY_DN8683_c0_g1_i2.p1	268	BLAST	Vigna angularis	gi|1044553133|ref|XP_017412566.1|	47.08	ABSCISIC ACID-INSENSITIVE 5-like protein 2	1	o180-204i	0	0	0	0
TRINITY_DN86830_c0_g1	TRINITY_DN86830_c0_g1_i1	0	0	0	0	0	0	0	0	0	0	LncRNA	0	0
TRINITY_DN86831_c0_g1	TRINITY_DN86831_c0_g1_i1	0	0	0	0	0	0	0	0	0	0	LncRNA	0	0
TRINITY_DN86832_c0_g1	TRINITY_DN86832_c0_g1_i1	0	0	0	0	0	0	0	0	0	0	LncRNA	0	0
TRINITY_DN86833_c0_g1	TRINITY_DN86833_c0_g1_i1	0	0	0	0	0	0	0	0	0	0	LncRNA	0	0
TRINITY_DN86834_c0_g1	TRINITY_DN86834_c0_g1_i1	0	0	0	0	0	0	0	0	0	0	LncRNA	0	0
TRINITY_DN86835_c0_g1	TRINITY_DN86835_c0_g1_i1	0	0	0	0	0	0	0	0	0	0	LncRNA	0	0
TRINITY_DN86836_c0_g1	TRINITY_DN86836_c0_g1_i1	TRINITY_DN86836_c0_g1_i1.p1	292	BLAST	Vigna unguiculata	Vigun04g188500.1.p	75.95	succinate dehydrogenase [ubiquinone] flavoprotein subunit 1, mitochondrial	0	0	0	0	0	0
TRINITY_DN86837_c0_g1	TRINITY_DN86837_c0_g1_i1	0	0	0	0	0	0	0	0	0	0	LncRNA	0	0
TRINITY_DN86838_c0_g1	TRINITY_DN86838_c0_g1_i1	0	0	0	0	0	0	0	0	0	0	LncRNA	0	0
TRINITY_DN8684_c0_g1	TRINITY_DN8684_c0_g1_i4	0	0	0	0	0	0	0	0	0	0	0	0	0
TRINITY_DN8684_c0_g1	TRINITY_DN8684_c0_g1_i1	0	0	0	0	0	0	0	0	0	0	0	0	0
TRINITY_DN8684_c0_g1	TRINITY_DN8684_c0_g1_i2	0	0	0	0	0	0	0	0	0	0	0	0	0
TRINITY_DN8684_c0_g1	TRINITY_DN8684_c0_g1_i3	0	0	0	0	0	0	0	0	0	0	LncRNA	0	0
TRINITY_DN86840_c0_g1	TRINITY_DN86840_c0_g1_i1	0	0	0	0	0	0	0	0	0	0	LncRNA	0	0
TRINITY_DN86841_c0_g1	TRINITY_DN86841_c0_g1_i1	0	0	0	0	0	0	0	0	0	0	LncRNA	0	0
TRINITY_DN86842_c0_g1	TRINITY_DN86842_c0_g1_i1	0	0	0	0	0	0	0	0	0	0	LncRNA	0	0
TRINITY_DN86843_c0_g1	TRINITY_DN86843_c0_g1_i1	0	0	0	0	0	0	0	0	0	0	LncRNA	0	0
TRINITY_DN86844_c0_g1	TRINITY_DN86844_c0_g1_i1	0	0	0	0	0	0	0	0	0	0	LncRNA	0	0
TRINITY_DN86845_c0_g1	TRINITY_DN86845_c0_g1_i1	0	0	0	0	0	0	0	0	0	0	LncRNA	0	0
TRINITY_DN86846_c0_g1	TRINITY_DN86846_c0_g1_i1	0	0	0	0	0	0	0	0	0	0	LncRNA	0	0
TRINITY_DN86847_c0_g1	TRINITY_DN86847_c0_g1_i1	0	0	0	0	0	0	0	0	0	0	LncRNA	0	0
TRINITY_DN86848_c0_g1	TRINITY_DN86848_c0_g1_i1	0	0	0	0	0	0	0	0	0	0	0	0	0
TRINITY_DN86849_c0_g1	TRINITY_DN86849_c0_g1_i1	0	0	0	0	0	0	0	0	0	0	LncRNA	0	0
TRINITY_DN8685_c0_g1	TRINITY_DN8685_c0_g1_i1	0	0	0	0	0	0	0	0	0	0	0	0	0
TRINITY_DN8685_c0_g1	TRINITY_DN8685_c0_g1_i2	0	0	0	0	0	0	0	0	0	0	0	0	0
TRINITY_DN86850_c0_g1	TRINITY_DN86850_c0_g1_i1	0	0	0	0	0	0	0	0	0	0	LncRNA	0	0
TRINITY_DN86851_c0_g1	TRINITY_DN86851_c0_g1_i1	0	0	0	0	0	0	0	0	0	0	LncRNA	0	0
TRINITY_DN86852_c0_g1	TRINITY_DN86852_c0_g1_i1	0	0	0	0	0	0	0	0	0	0	LncRNA	0	0
TRINITY_DN86853_c0_g1	TRINITY_DN86853_c0_g1_i1	0	0	0	0	0	0	0	0	0	0	LncRNA	0	0
TRINITY_DN86854_c0_g1	TRINITY_DN86854_c0_g1_i1	0	0	0	0	0	0	0	0	0	0	LncRNA	0	0
TRINITY_DN86855_c0_g1	TRINITY_DN86855_c0_g1_i1	0	0	0	0	0	0	0	0	0	0	LncRNA	0	0
TRINITY_DN86856_c0_g1	TRINITY_DN86856_c0_g1_i1	0	0	0	0	0	0	0	0	0	0	LncRNA	0	0
TRINITY_DN86857_c0_g1	TRINITY_DN86857_c0_g1_i1	0	0	0	0	0	0	0	0	0	0	LncRNA	0	0
TRINITY_DN86858_c0_g1	TRINITY_DN86858_c0_g1_i1	0	0	0	0	0	0	0	0	0	0	LncRNA	0	0
TRINITY_DN86859_c0_g1	TRINITY_DN86859_c0_g1_i1	0	0	0	0	0	0	0	0	0	0	LncRNA	0	0
TRINITY_DN8686_c0_g1	TRINITY_DN8686_c0_g1_i4	TRINITY_DN8686_c0_g1_i4.p1	336	BLAST	Vigna angularis	gi|1044581632|ref|XP_017427750.1|	70.33	conserved oligomeric Golgi complex subunit 6	0	0	0	0	0	0
TRINITY_DN8686_c0_g1	TRINITY_DN8686_c0_g1_i5	TRINITY_DN8686_c0_g1_i5.p1	277	BLAST	Vigna angularis	gi|1044581632|ref|XP_017427750.1|	69.2	conserved oligomeric Golgi complex subunit 6	0	o	0	0	0	0
TRINITY_DN8686_c0_g1	TRINITY_DN8686_c0_g1_i1	TRINITY_DN8686_c0_g1_i1.p1	333	BLAST	Vigna angularis	gi|1044581632|ref|XP_017427750.1|	70.83	conserved oligomeric Golgi complex subunit 6	0	o	0	0	0	0
TRINITY_DN86860_c0_g1	TRINITY_DN86860_c0_g1_i1	0	0	0	0	0	0	0	0	0	0	LncRNA	0	0
TRINITY_DN86861_c0_g1	TRINITY_DN86861_c0_g1_i1	0	0	0	0	0	0	0	0	0	0	LncRNA	0	0
TRINITY_DN86862_c0_g1	TRINITY_DN86862_c0_g1_i1	0	0	0	0	0	0	0	0	0	0	LncRNA	0	0
TRINITY_DN86863_c0_g1	TRINITY_DN86863_c0_g1_i1	0	0	0	0	0	0	0	0	0	0	LncRNA	0	0
TRINITY_DN86864_c0_g1	TRINITY_DN86864_c0_g1_i1	0	0	0	0	0	0	0	0	0	0	LncRNA	0	0
TRINITY_DN86865_c0_g1	TRINITY_DN86865_c0_g1_i1	0	0	0	0	0	0	0	0	0	0	LncRNA	0	0
TRINITY_DN86866_c0_g1	TRINITY_DN86866_c0_g1_i1	0	0	0	0	0	0	0	0	0	0	LncRNA	0	0
TRINITY_DN86867_c0_g1	TRINITY_DN86867_c0_g1_i1	0	0	0	0	0	0	0	0	0	0	LncRNA	0	0
TRINITY_DN86868_c0_g1	TRINITY_DN86868_c0_g1_i1	0	0	0	0	0	0	0	0	0	0	LncRNA	0	0
TRINITY_DN86869_c0_g1	TRINITY_DN86869_c0_g1_i1	0	0	0	0	0	0	0	0	0	0	LncRNA	0	0
TRINITY_DN8687_c0_g1	TRINITY_DN8687_c0_g1_i1	TRINITY_DN8687_c0_g1_i1.p1	223	BLAST	Vigna radiata	ref|XP_014505424.1|	70.85	esterase AGAP003155	0	0	0	0	0	0
TRINITY_DN8687_c0_g1	TRINITY_DN8687_c0_g1_i2	TRINITY_DN8687_c0_g1_i2.p1	206	BLAST	Vigna radiata	ref|XP_014505424.1|	75.74	esterase AGAP003155	0	o	0	0	0	0
TRINITY_DN86870_c0_g1	TRINITY_DN86870_c0_g1_i1	0	0	0	0	0	0	0	0	0	0	LncRNA	0	0
TRINITY_DN86871_c0_g1	TRINITY_DN86871_c0_g1_i1	0	0	0	0	0	0	0	0	0	0	LncRNA	0	0
TRINITY_DN86873_c0_g1	TRINITY_DN86873_c0_g1_i1	0	0	0	0	0	0	0	0	0	0	LncRNA	0	0
TRINITY_DN86874_c0_g1	TRINITY_DN86874_c0_g1_i1	0	0	0	0	0	0	0	0	0	0	LncRNA	0	0
TRINITY_DN86875_c0_g1	TRINITY_DN86875_c0_g1_i1	0	0	0	0	0	0	0	0	0	0	LncRNA	0	0
TRINITY_DN86876_c0_g1	TRINITY_DN86876_c0_g1_i1	0	0	0	0	0	0	0	0	0	0	LncRNA	0	0
TRINITY_DN86878_c0_g1	TRINITY_DN86878_c0_g1_i1	0	0	0	0	0	0	0	0	0	0	LncRNA	0	0
TRINITY_DN86879_c0_g1	TRINITY_DN86879_c0_g1_i1	0	0	0	0	0	0	0	0	0	0	LncRNA	0	0
TRINITY_DN8688_c0_g1	TRINITY_DN8688_c0_g1_i4	0	0	0	0	0	0	0	0	0	0	0	0	0
TRINITY_DN8688_c0_g1	TRINITY_DN8688_c0_g1_i5	TRINITY_DN8688_c0_g1_i5.p1	271	BLAST	Vigna radiata	ref|XP_014506758.1|	96.25	Vigun03g427900.1.ppacid=39015024 transcript=Vigun03g427900.1 locus=Vigun03g427900 ID=Vigun03g427900.1.v1.1 annot-version=v1.1	0	0	0	0	0	0
TRINITY_DN8688_c0_g1	TRINITY_DN8688_c0_g1_i6	TRINITY_DN8688_c0_g1_i6.p1	442	BLAST	Vigna radiata	ref|XP_014506758.1|	97.84	Vigun03g427900.1.ppacid=39015024 transcript=Vigun03g427900.1 locus=Vigun03g427900 ID=Vigun03g427900.1.v1.1 annot-version=v1.1	0	n5-16c21/22o	Y	0	0	0
TRINITY_DN8688_c0_g1	TRINITY_DN8688_c0_g1_i7	TRINITY_DN8688_c0_g1_i7.p1	351	BLAST	Vigna angularis	gi|1044539819|ref|XP_017437802.1|	96.01	Vigun03g427900.1.ppacid=39015024 transcript=Vigun03g427900.1 locus=Vigun03g427900 ID=Vigun03g427900.1.v1.1 annot-version=v1.1	0	n5-16c21/22o	Y	0	0	0
TRINITY_DN8688_c0_g1	TRINITY_DN8688_c0_g1_i1	0	0	0	0	0	0	0	0	0	0	0	0	0
TRINITY_DN8688_c0_g1	TRINITY_DN8688_c0_g1_i2	0	0	0	0	0	0	0	0	0	0	0	0	0
TRINITY_DN8688_c0_g1	TRINITY_DN8688_c0_g1_i3	TRINITY_DN8688_c0_g1_i3.p1	885	BLAST	Vigna unguiculata	Vigun03g427900.1.p	93.57	Vigun03g427900.1.ppacid=39015024 transcript=Vigun03g427900.1 locus=Vigun03g427900 ID=Vigun03g427900.1.v1.1 annot-version=v1.1	0	0	0	0	0	0
TRINITY_DN8688_c0_g1	TRINITY_DN8688_c0_g1_i8	TRINITY_DN8688_c0_g1_i8.p1	460	BLAST	Vigna radiata	ref|XP_014506758.1|	97.82	Vigun03g427900.1.ppacid=39015024 transcript=Vigun03g427900.1 locus=Vigun03g427900 ID=Vigun03g427900.1.v1.1 annot-version=v1.1	0	n5-16c21/22o	Y	0	0	0
TRINITY_DN8688_c0_g1	TRINITY_DN8688_c0_g1_i9	TRINITY_DN8688_c0_g1_i9.p1	621	BLAST	Vigna angularis	gi|1044539819|ref|XP_017437802.1|	95.32	Vigun03g427800.1.ppacid=39017591 transcript=Vigun03g427800.1 locus=Vigun03g427800 ID=Vigun03g427800.1.v1.1 annot-version=v1.1	0	n5-16c21/22o	Y	0	0	0
TRINITY_DN8688_c0_g1	TRINITY_DN8688_c0_g1_i16	0	0	0	0	0	0	0	0	0	0	0	0	0
TRINITY_DN8688_c0_g1	TRINITY_DN8688_c0_g1_i14	TRINITY_DN8688_c0_g1_i14.p1	584	BLAST	Vigna angularis	gi|1044536318|ref|XP_017420058.1|	96.28	Vigun03g427900.1.ppacid=39015024 transcript=Vigun03g427900.1 locus=Vigun03g427900 ID=Vigun03g427900.1.v1.1 annot-version=v1.1	0	0	0	0	0	0
TRINITY_DN8688_c0_g1	TRINITY_DN8688_c0_g1_i15	TRINITY_DN8688_c0_g1_i15.p1	471	BLAST	Vigna angularis	gi|1044539819|ref|XP_017437802.1|	96.16	Vigun03g427900.1.ppacid=39015024 transcript=Vigun03g427900.1 locus=Vigun03g427900 ID=Vigun03g427900.1.v1.1 annot-version=v1.1	0	n5-16c21/22o	Y	0	0	0
TRINITY_DN8688_c0_g1	TRINITY_DN8688_c0_g1_i12	TRINITY_DN8688_c0_g1_i12.p1	727	BLAST	Vigna angularis	gi|1044539819|ref|XP_017437802.1|	95.32	Vigun03g427900.1.ppacid=39015024 transcript=Vigun03g427900.1 locus=Vigun03g427900 ID=Vigun03g427900.1.v1.1 annot-version=v1.1	0	o	0	0	0	0
TRINITY_DN8688_c0_g1	TRINITY_DN8688_c0_g1_i13	0	0	0	0	0	0	0	0	0	0	0	0	0
TRINITY_DN8688_c0_g1	TRINITY_DN8688_c0_g1_i10	TRINITY_DN8688_c0_g1_i10.p1	682	BLAST	Vigna angularis	gi|1044536318|ref|XP_017420058.1|	96.21	Vigun03g427900.1.ppacid=39015024 transcript=Vigun03g427900.1 locus=Vigun03g427900 ID=Vigun03g427900.1.v1.1 annot-version=v1.1	0	0	0	0	0	0
TRINITY_DN8688_c0_g1	TRINITY_DN8688_c0_g1_i11	0	0	0	0	0	0	0	0	0	0	0	0	0
TRINITY_DN8688_c0_g2	TRINITY_DN8688_c0_g2_i1	TRINITY_DN8688_c0_g2_i1.p1	240	BLAST	Vigna radiata	ref|XP_022638529.1|	95.83	Vigun03g427800.1.ppacid=39017591 transcript=Vigun03g427800.1 locus=Vigun03g427800 ID=Vigun03g427800.1.v1.1 annot-version=v1.1	0	0	0	0	0	0
TRINITY_DN86880_c0_g1	TRINITY_DN86880_c0_g1_i1	TRINITY_DN86880_c0_g1_i1.p1	225	BLAST	Vigna angularis	gi|1044531995|ref|XP_017410706.1|	97.78	KAT8 regulatory NSL complex subunit 3	0	o	0	0	0	0
TRINITY_DN86882_c0_g1	TRINITY_DN86882_c0_g1_i1	0	0	0	0	0	0	0	0	0	0	LncRNA	0	0
TRINITY_DN86883_c0_g1	TRINITY_DN86883_c0_g1_i1	0	0	0	0	0	0	0	0	0	0	LncRNA	0	0
TRINITY_DN86885_c0_g1	TRINITY_DN86885_c0_g1_i1	0	0	0	0	0	0	0	0	0	0	0	0	0
TRINITY_DN86886_c0_g1	TRINITY_DN86886_c0_g1_i1	0	0	0	0	0	0	0	0	0	0	LncRNA	0	0
TRINITY_DN86887_c0_g1	TRINITY_DN86887_c0_g1_i1	0	0	0	0	0	0	0	0	0	0	LncRNA	0	0
TRINITY_DN86888_c0_g1	TRINITY_DN86888_c0_g1_i1	TRINITY_DN86888_c0_g1_i1.p1	228	BLAST	Vigna angularis	gi|1044529658|ref|XP_017409421.1|	99.12	BEL1-like homeodomain protein 9	0	0	0	0	0	0
TRINITY_DN8689_c0_g1	TRINITY_DN8689_c0_g1_i4	0	0	0	0	0	0	0	0	0	0	LncRNA	0	0
TRINITY_DN8689_c0_g1	TRINITY_DN8689_c0_g1_i1	TRINITY_DN8689_c0_g1_i1.p1	335	BLAST	Vigna unguiculata	Vigun07g235400.1.p	96.14	protein TIFY 10B-like	0	0	0	0	0	0
TRINITY_DN8689_c0_g1	TRINITY_DN8689_c0_g1_i2	0	0	0	0	0	0	0	0	0	0	LncRNA	0	0
TRINITY_DN8689_c0_g1	TRINITY_DN8689_c0_g1_i3	0	0	0	0	0	0	0	0	0	0	0	0	0
TRINITY_DN86890_c0_g1	TRINITY_DN86890_c0_g1_i1	0	0	0	0	0	0	0	0	0	0	LncRNA	0	0
TRINITY_DN86891_c0_g1	TRINITY_DN86891_c0_g1_i1	0	0	0	0	0	0	0	0	0	0	LncRNA	0	0
TRINITY_DN86892_c0_g1	TRINITY_DN86892_c0_g1_i1	0	0	0	0	0	0	0	0	0	0	LncRNA	0	0
TRINITY_DN86893_c0_g1	TRINITY_DN86893_c0_g1_i1	0	0	0	0	0	0	0	0	0	0	LncRNA	0	0
TRINITY_DN86894_c0_g1	TRINITY_DN86894_c0_g1_i1	0	0	0	0	0	0	0	0	0	0	LncRNA	0	0
TRINITY_DN86895_c0_g1	TRINITY_DN86895_c0_g1_i1	0	0	0	0	0	0	0	0	0	0	0	0	0
TRINITY_DN86895_c0_g1	TRINITY_DN86895_c0_g1_i2	0	0	0	0	0	0	0	0	0	0	LncRNA	0	0
TRINITY_DN86896_c0_g1	TRINITY_DN86896_c0_g1_i1	0	0	0	0	0	0	0	0	0	0	LncRNA	0	0
TRINITY_DN86897_c0_g1	TRINITY_DN86897_c0_g1_i1	0	0	0	0	0	0	0	0	0	0	LncRNA	0	0
TRINITY_DN86898_c0_g1	TRINITY_DN86898_c0_g1_i1	0	0	0	0	0	0	0	0	0	0	LncRNA	0	0
TRINITY_DN86899_c0_g1	TRINITY_DN86899_c0_g1_i1	0	0	0	0	0	0	0	0	0	0	LncRNA	0	0
TRINITY_DN869_c0_g1	TRINITY_DN869_c0_g1_i1	TRINITY_DN869_c0_g1_i1.p1	328	BLAST	Vigna radiata	ref|XP_014516770.1|	98.48	protein TIC 62, chloroplastic	0	0	0	0	0	0
TRINITY_DN869_c1_g1	TRINITY_DN869_c1_g1_i1	0	0	0	0	0	0	0	0	0	0	LncRNA	0	0
TRINITY_DN8690_c0_g1	TRINITY_DN8690_c0_g1_i1	TRINITY_DN8690_c0_g1_i1.p1	279	BLAST	Vigna angularis	gi|1044542950|ref|XP_017412212.1|	67.18	E3 ubiquitin-protein ligase MIEL1	0	0	0	0	0	0
TRINITY_DN8690_c0_g1	TRINITY_DN8690_c0_g1_i2	TRINITY_DN8690_c0_g1_i2.p1	226	BLAST	Vigna angularis	gi|1044542950|ref|XP_017412212.1|	66.51	probable E3 ubiquitin-protein ligase RZFP34 isoform X1	0	o	0	0	0	0
TRINITY_DN8690_c1_g1	TRINITY_DN8690_c1_g1_i1	0	0	0	0	0	0	0	0	0	0	LncRNA	0	0
TRINITY_DN86900_c0_g1	TRINITY_DN86900_c0_g1_i1	0	0	0	0	0	0	0	0	0	0	LncRNA	0	0
TRINITY_DN86901_c0_g1	TRINITY_DN86901_c0_g1_i1	0	0	0	0	0	0	0	0	0	0	LncRNA	0	0
TRINITY_DN86902_c0_g1	TRINITY_DN86902_c0_g1_i1	0	0	0	0	0	0	0	0	0	0	LncRNA	0	0
TRINITY_DN86903_c0_g1	TRINITY_DN86903_c0_g1_i1	0	0	0	0	0	0	0	0	0	0	LncRNA	0	0
TRINITY_DN86904_c0_g1	TRINITY_DN86904_c0_g1_i1	0	0	0	0	0	0	0	0	0	0	LncRNA	0	0
TRINITY_DN86905_c0_g1	TRINITY_DN86905_c0_g1_i1	0	0	0	0	0	0	0	0	0	0	0	0	0
TRINITY_DN86906_c0_g1	TRINITY_DN86906_c0_g1_i1	0	0	0	0	0	0	0	0	0	0	LncRNA	0	0
TRINITY_DN86907_c0_g1	TRINITY_DN86907_c0_g1_i1	0	0	0	0	0	0	0	0	0	0	LncRNA	0	0
TRINITY_DN86908_c0_g1	TRINITY_DN86908_c0_g1_i1	0	0	0	0	0	0	0	0	0	0	LncRNA	0	0
TRINITY_DN86909_c0_g1	TRINITY_DN86909_c0_g1_i1	0	0	0	0	0	0	0	0	0	0	LncRNA	0	0
TRINITY_DN8691_c0_g1	TRINITY_DN8691_c0_g1_i4	TRINITY_DN8691_c0_g1_i4.p1	614	BLAST	Vigna radiata	ref|XP_014521049.1|	96.08	primary amine oxidase	0	0	0	0	0	0
TRINITY_DN8691_c0_g1	TRINITY_DN8691_c0_g1_i5	TRINITY_DN8691_c0_g1_i5.p1	636	BLAST	Vigna radiata	ref|XP_014521049.1|	93.71	primary amine oxidase	0	o	0	0	0	0
TRINITY_DN8691_c0_g1	TRINITY_DN8691_c0_g1_i6	0	0	0	0	0	0	0	0	0	0	0	0	0
TRINITY_DN8691_c0_g1	TRINITY_DN8691_c0_g1_i1	TRINITY_DN8691_c0_g1_i1.p1	769	BLAST	Vigna radiata	ref|XP_014521049.1|	99.74	primary amine oxidase	0	0	0	0	K00276	Glycine, serine and threonine metabolism
TRINITY_DN8691_c0_g1	TRINITY_DN8691_c0_g1_i2	TRINITY_DN8691_c0_g1_i2.p1	424	BLAST	Vigna angularis	gi|1044539606|ref|XP_017436715.1|	95.99	primary amine oxidase	0	o	0	0	0	0
TRINITY_DN8691_c0_g1	TRINITY_DN8691_c0_g1_i3	TRINITY_DN8691_c0_g1_i3.p1	456	BLAST	Vigna radiata	ref|XP_014521049.1|	94.07	primary amine oxidase	0	o	0	0	0	0
TRINITY_DN86910_c0_g1	TRINITY_DN86910_c0_g1_i1	0	0	0	0	0	0	0	0	0	0	LncRNA	0	0
TRINITY_DN86911_c0_g1	TRINITY_DN86911_c0_g1_i1	0	0	0	0	0	0	0	0	0	0	LncRNA	0	0
TRINITY_DN86912_c0_g1	TRINITY_DN86912_c0_g1_i1	0	0	0	0	0	0	0	0	0	0	LncRNA	0	0
TRINITY_DN86913_c0_g1	TRINITY_DN86913_c0_g1_i1	0	0	0	0	0	0	0	0	0	0	LncRNA	0	0
TRINITY_DN86914_c0_g1	TRINITY_DN86914_c0_g1_i1	0	0	0	0	0	0	0	0	0	0	LncRNA	0	0
TRINITY_DN86917_c0_g1	TRINITY_DN86917_c0_g1_i1	0	0	0	0	0	0	0	0	0	0	LncRNA	0	0
TRINITY_DN86918_c0_g1	TRINITY_DN86918_c0_g1_i1	0	0	0	0	0	0	0	0	0	0	LncRNA	0	0
TRINITY_DN86919_c0_g1	TRINITY_DN86919_c0_g1_i1	0	0	0	0	0	0	0	0	0	0	LncRNA	0	0
TRINITY_DN8692_c0_g1	TRINITY_DN8692_c0_g1_i1	0	0	0	0	0	0	0	0	0	0	LncRNA	0	0
TRINITY_DN86920_c0_g1	TRINITY_DN86920_c0_g1_i1	0	0	0	0	0	0	0	0	0	0	LncRNA	0	0
TRINITY_DN86922_c0_g1	TRINITY_DN86922_c0_g1_i1	0	0	0	0	0	0	0	0	0	0	LncRNA	0	0
TRINITY_DN86923_c0_g1	TRINITY_DN86923_c0_g1_i1	0	0	0	0	0	0	0	0	0	0	0	0	0
TRINITY_DN86924_c0_g1	TRINITY_DN86924_c0_g1_i1	0	0	0	0	0	0	0	0	0	0	LncRNA	0	0
TRINITY_DN86925_c0_g1	TRINITY_DN86925_c0_g1_i1	0	0	0	0	0	0	0	0	0	0	LncRNA	0	0
TRINITY_DN86926_c0_g1	TRINITY_DN86926_c0_g1_i1	0	0	0	0	0	0	0	0	0	0	LncRNA	0	0
TRINITY_DN86927_c0_g1	TRINITY_DN86927_c0_g1_i1	0	0	0	0	0	0	0	0	0	0	LncRNA	0	0
TRINITY_DN86928_c0_g1	TRINITY_DN86928_c0_g1_i1	0	0	0	0	0	0	0	0	0	0	LncRNA	0	0
TRINITY_DN8693_c0_g1	TRINITY_DN8693_c0_g1_i4	0	0	0	0	0	0	0	0	0	0	LncRNA	0	0
TRINITY_DN8693_c0_g1	TRINITY_DN8693_c0_g1_i5	0	0	0	0	0	0	0	0	0	0	0	0	0
TRINITY_DN8693_c0_g1	TRINITY_DN8693_c0_g1_i6	TRINITY_DN8693_c0_g1_i6.p1	581	BLAST	Vigna unguiculata	Vigun06g031600.1.p	64.49	WD repeat-containing protein 26	0	0	0	0	0	0
TRINITY_DN8693_c0_g1	TRINITY_DN8693_c0_g1_i7	0	0	0	0	0	0	0	0	0	0	0	0	0
TRINITY_DN8693_c0_g1	TRINITY_DN8693_c0_g1_i1	TRINITY_DN8693_c0_g1_i1.p1	581	BLAST	Vigna unguiculata	Vigun06g031600.1.p	65.87	WD repeat-containing protein 26	0	0	0	0	0	0
TRINITY_DN8693_c0_g1	TRINITY_DN8693_c0_g1_i2	TRINITY_DN8693_c0_g1_i2.p1	581	BLAST	Vigna unguiculata	Vigun06g031600.1.p	64.49	WD repeat-containing protein 26	0	o	0	0	0	0
TRINITY_DN8693_c0_g1	TRINITY_DN8693_c0_g1_i3	TRINITY_DN8693_c0_g1_i3.p1	581	BLAST	Vigna unguiculata	Vigun06g031600.1.p	65.87	WD repeat-containing protein 26	0	o	0	0	0	0
TRINITY_DN8693_c0_g1	TRINITY_DN8693_c0_g1_i8	0	0	0	0	0	0	0	0	0	0	LncRNA	0	0
TRINITY_DN8693_c1_g1	TRINITY_DN8693_c1_g1_i1	0	0	0	0	0	0	0	0	0	0	0	0	0
TRINITY_DN8693_c1_g1	TRINITY_DN8693_c1_g1_i2	0	0	0	0	0	0	0	0	0	0	0	0	0
TRINITY_DN86930_c0_g1	TRINITY_DN86930_c0_g1_i1	0	0	0	0	0	0	0	0	0	0	LncRNA	0	0
TRINITY_DN86931_c0_g1	TRINITY_DN86931_c0_g1_i1	0	0	0	0	0	0	0	0	0	0	LncRNA	0	0
TRINITY_DN86932_c0_g1	TRINITY_DN86932_c0_g1_i1	0	0	0	0	0	0	0	0	0	0	LncRNA	0	0
TRINITY_DN86933_c0_g1	TRINITY_DN86933_c0_g1_i1	0	0	0	0	0	0	0	0	0	0	LncRNA	0	0
TRINITY_DN86934_c0_g1	TRINITY_DN86934_c0_g1_i1	0	0	0	0	0	0	0	0	0	0	LncRNA	0	0
TRINITY_DN86935_c0_g1	TRINITY_DN86935_c0_g1_i1	0	0	0	0	0	0	0	0	0	0	LncRNA	0	0
TRINITY_DN86936_c0_g1	TRINITY_DN86936_c0_g1_i1	0	0	0	0	0	0	0	0	0	0	LncRNA	0	0
TRINITY_DN86937_c0_g1	TRINITY_DN86937_c0_g1_i1	0	0	0	0	0	0	0	0	0	0	LncRNA	0	0
TRINITY_DN86938_c0_g1	TRINITY_DN86938_c0_g1_i1	0	0	0	0	0	0	0	0	0	0	LncRNA	0	0
TRINITY_DN86939_c0_g1	TRINITY_DN86939_c0_g1_i1	0	0	0	0	0	0	0	0	0	0	LncRNA	0	0
TRINITY_DN8694_c0_g1	TRINITY_DN8694_c0_g1_i5	0	0	0	0	0	0	0	0	0	0	LncRNA	0	0
TRINITY_DN8694_c0_g1	TRINITY_DN8694_c0_g1_i6	0	0	0	0	0	0	0	0	0	0	0	0	0
TRINITY_DN8694_c0_g1	TRINITY_DN8694_c0_g1_i7	0	0	0	0	0	0	0	0	0	0	0	0	0
TRINITY_DN8694_c0_g1	TRINITY_DN8694_c0_g1_i1	TRINITY_DN8694_c0_g1_i1.p1	218	BLAST	Vigna angularis	gi|1044529750|ref|XP_017409468.1|	98.57	probable UDP-N-acetylglucosamine--peptide N-acetylglucosaminyltransferase SEC	0	0	0	0	0	0
TRINITY_DN8694_c0_g1	TRINITY_DN8694_c0_g1_i2	TRINITY_DN8694_c0_g1_i2.p1	279	BLAST	Vigna angularis	gi|1044529750|ref|XP_017409468.1|	98.91	probable UDP-N-acetylglucosamine--peptide N-acetylglucosaminyltransferase SEC	0	o	0	0	0	0
TRINITY_DN8694_c0_g1	TRINITY_DN8694_c0_g1_i3	TRINITY_DN8694_c0_g1_i3.p1	277	BLAST	Vigna angularis	gi|1044529750|ref|XP_017409468.1|	98.91	probable UDP-N-acetylglucosamine--peptide N-acetylglucosaminyltransferase SEC	0	o	0	0	0	0
TRINITY_DN8694_c0_g1	TRINITY_DN8694_c0_g1_i8	0	0	0	0	0	0	0	0	0	0	0	0	0
TRINITY_DN8694_c0_g1	TRINITY_DN8694_c0_g1_i9	0	0	0	0	0	0	0	0	0	0	0	0	0
TRINITY_DN8694_c0_g1	TRINITY_DN8694_c0_g1_i14	TRINITY_DN8694_c0_g1_i14.p1	417	BLAST	Vigna angularis	gi|1044529750|ref|XP_017409468.1|	98.08	probable UDP-N-acetylglucosamine--peptide N-acetylglucosaminyltransferase SEC	0	0	0	0	0	0
TRINITY_DN8694_c0_g1	TRINITY_DN8694_c0_g1_i10	TRINITY_DN8694_c0_g1_i10.p1	376	BLAST	Vigna angularis	gi|1044529750|ref|XP_017409468.1|	93.65	probable UDP-N-acetylglucosamine--peptide N-acetylglucosaminyltransferase SEC	0	o	0	0	0	0
TRINITY_DN8694_c0_g1	TRINITY_DN8694_c0_g1_i11	0	0	0	0	0	0	0	0	0	0	LncRNA	0	0
TRINITY_DN86940_c0_g1	TRINITY_DN86940_c0_g1_i1	0	0	0	0	0	0	0	0	0	0	LncRNA	0	0
TRINITY_DN86941_c0_g1	TRINITY_DN86941_c0_g1_i1	0	0	0	0	0	0	0	0	0	0	LncRNA	0	0
TRINITY_DN86942_c0_g1	TRINITY_DN86942_c0_g1_i1	0	0	0	0	0	0	0	0	0	0	LncRNA	0	0
TRINITY_DN86943_c0_g1	TRINITY_DN86943_c0_g1_i1	0	0	0	0	0	0	0	0	0	0	0	0	0
TRINITY_DN86944_c0_g1	TRINITY_DN86944_c0_g1_i1	0	0	0	0	0	0	0	0	0	0	LncRNA	0	0
TRINITY_DN86945_c0_g1	TRINITY_DN86945_c0_g1_i1	0	0	0	0	0	0	0	0	0	0	LncRNA	0	0
TRINITY_DN86946_c0_g1	TRINITY_DN86946_c0_g1_i1	0	0	0	0	0	0	0	0	0	0	LncRNA	0	0
TRINITY_DN86947_c0_g1	TRINITY_DN86947_c0_g1_i1	0	0	0	0	0	0	0	0	0	0	0	0	0
TRINITY_DN86948_c0_g1	TRINITY_DN86948_c0_g1_i1	0	0	0	0	0	0	0	0	0	0	LncRNA	0	0
TRINITY_DN86949_c0_g1	TRINITY_DN86949_c0_g1_i1	0	0	0	0	0	0	0	0	0	0	LncRNA	0	0
TRINITY_DN8695_c0_g1	TRINITY_DN8695_c0_g1_i4	0	0	0	0	0	0	0	0	0	0	0	0	0
TRINITY_DN8695_c0_g1	TRINITY_DN8695_c0_g1_i5	0	0	0	0	0	0	0	0	0	0	0	0	0
TRINITY_DN8695_c0_g1	TRINITY_DN8695_c0_g1_i7	0	0	0	0	0	0	0	0	0	0	0	0	0
TRINITY_DN8695_c0_g1	TRINITY_DN8695_c0_g1_i1	TRINITY_DN8695_c0_g1_i1.p1	368	BLAST	Vigna radiata	ref|XP_014501289.1|	68.41	probable protein phosphatase 2C 27	0	0	0	0	0	0
TRINITY_DN8695_c0_g1	TRINITY_DN8695_c0_g1_i2	TRINITY_DN8695_c0_g1_i2.p1	367	BLAST	Vigna radiata	ref|XP_014501289.1|	67.89	probable protein phosphatase 2C 27	0	o	0	0	0	0
TRINITY_DN8695_c0_g1	TRINITY_DN8695_c0_g1_i3	0	0	0	0	0	0	0	0	0	0	0	0	0
TRINITY_DN8695_c0_g2	TRINITY_DN8695_c0_g2_i1	0	0	0	0	0	0	0	0	0	0	LncRNA	0	0
TRINITY_DN8695_c1_g1	TRINITY_DN8695_c1_g1_i1	0	0	0	0	0	0	0	0	0	0	LncRNA	0	0
TRINITY_DN86950_c0_g1	TRINITY_DN86950_c0_g1_i1	0	0	0	0	0	0	0	0	0	0	LncRNA	0	0
TRINITY_DN86952_c0_g1	TRINITY_DN86952_c0_g1_i1	0	0	0	0	0	0	0	0	0	0	LncRNA	0	0
TRINITY_DN86953_c0_g1	TRINITY_DN86953_c0_g1_i1	0	0	0	0	0	0	0	0	0	0	LncRNA	0	0
TRINITY_DN86954_c0_g1	TRINITY_DN86954_c0_g1_i1	0	0	0	0	0	0	0	0	0	0	LncRNA	0	0
TRINITY_DN86955_c0_g1	TRINITY_DN86955_c0_g1_i1	0	0	0	0	0	0	0	0	0	0	LncRNA	0	0
TRINITY_DN86956_c0_g1	TRINITY_DN86956_c0_g1_i1	0	0	0	0	0	0	0	0	0	0	LncRNA	0	0
TRINITY_DN86957_c0_g1	TRINITY_DN86957_c0_g1_i1	0	0	0	0	0	0	0	0	0	0	LncRNA	0	0
TRINITY_DN86958_c0_g1	TRINITY_DN86958_c0_g1_i1	0	0	0	0	0	0	0	0	0	0	LncRNA	0	0
TRINITY_DN86959_c0_g1	TRINITY_DN86959_c0_g1_i1	0	0	0	0	0	0	0	0	0	0	LncRNA	0	0
TRINITY_DN8696_c0_g1	TRINITY_DN8696_c0_g1_i1	0	0	0	0	0	0	0	0	0	0	LncRNA	0	0
TRINITY_DN86960_c0_g1	TRINITY_DN86960_c0_g1_i1	0	0	0	0	0	0	0	0	0	0	LncRNA	0	0
TRINITY_DN86961_c0_g1	TRINITY_DN86961_c0_g1_i1	0	0	0	0	0	0	0	0	0	0	LncRNA	0	0
TRINITY_DN86962_c0_g1	TRINITY_DN86962_c0_g1_i1	0	0	0	0	0	0	0	0	0	0	LncRNA	0	0
TRINITY_DN86963_c0_g1	TRINITY_DN86963_c0_g1_i1	0	0	0	0	0	0	0	0	0	0	LncRNA	0	0
TRINITY_DN86964_c0_g1	TRINITY_DN86964_c0_g1_i1	0	0	0	0	0	0	0	0	0	0	LncRNA	0	0
TRINITY_DN86965_c0_g1	TRINITY_DN86965_c0_g1_i1	0	0	0	0	0	0	0	0	0	0	LncRNA	0	0
TRINITY_DN86966_c0_g1	TRINITY_DN86966_c0_g1_i1	0	0	0	0	0	0	0	0	0	0	LncRNA	0	0
TRINITY_DN86967_c0_g1	TRINITY_DN86967_c0_g1_i1	0	0	0	0	0	0	0	0	0	0	LncRNA	0	0
TRINITY_DN86968_c0_g1	TRINITY_DN86968_c0_g1_i1	0	0	0	0	0	0	0	0	0	0	0	0	0
TRINITY_DN86969_c0_g1	TRINITY_DN86969_c0_g1_i1	0	0	0	0	0	0	0	0	0	0	0	0	0
TRINITY_DN8697_c0_g1	TRINITY_DN8697_c0_g1_i1	0	0	0	0	0	0	0	0	0	0	0	0	0
TRINITY_DN86970_c0_g1	TRINITY_DN86970_c0_g1_i1	0	0	0	0	0	0	0	0	0	0	LncRNA	0	0
TRINITY_DN86971_c0_g1	TRINITY_DN86971_c0_g1_i1	0	0	0	0	0	0	0	0	0	0	LncRNA	0	0
TRINITY_DN86973_c0_g1	TRINITY_DN86973_c0_g1_i2	0	0	0	0	0	0	0	0	0	0	LncRNA	0	0
TRINITY_DN86974_c0_g1	TRINITY_DN86974_c0_g1_i1	0	0	0	0	0	0	0	0	0	0	LncRNA	0	0
TRINITY_DN86975_c0_g1	TRINITY_DN86975_c0_g1_i1	0	0	0	0	0	0	0	0	0	0	LncRNA	0	0
TRINITY_DN86976_c0_g1	TRINITY_DN86976_c0_g1_i1	0	0	0	0	0	0	0	0	0	0	0	0	0
TRINITY_DN86977_c0_g1	TRINITY_DN86977_c0_g1_i1	0	0	0	0	0	0	0	0	0	0	LncRNA	0	0
TRINITY_DN86979_c0_g1	TRINITY_DN86979_c0_g1_i1	0	0	0	0	0	0	0	0	0	0	LncRNA	0	0
TRINITY_DN8698_c0_g1	TRINITY_DN8698_c0_g1_i1	0	0	0	0	0	0	0	0	0	0	0	0	0
TRINITY_DN8698_c0_g1	TRINITY_DN8698_c0_g1_i2	0	0	0	0	0	0	0	0	0	0	0	0	0
TRINITY_DN8698_c0_g1	TRINITY_DN8698_c0_g1_i3	0	0	0	0	0	0	0	0	0	0	0	0	0
TRINITY_DN86980_c0_g1	TRINITY_DN86980_c0_g1_i1	0	0	0	0	0	0	0	0	0	0	LncRNA	0	0
TRINITY_DN86981_c0_g1	TRINITY_DN86981_c0_g1_i1	0	0	0	0	0	0	0	0	0	0	LncRNA	0	0
TRINITY_DN86982_c0_g1	TRINITY_DN86982_c0_g1_i1	0	0	0	0	0	0	0	0	0	0	LncRNA	0	0
TRINITY_DN86983_c0_g1	TRINITY_DN86983_c0_g1_i1	0	0	0	0	0	0	0	0	0	0	LncRNA	0	0
TRINITY_DN86984_c0_g1	TRINITY_DN86984_c0_g1_i1	0	0	0	0	0	0	0	0	0	0	LncRNA	0	0
TRINITY_DN86985_c0_g1	TRINITY_DN86985_c0_g1_i1	0	0	0	0	0	0	0	0	0	0	0	0	0
TRINITY_DN86986_c0_g1	TRINITY_DN86986_c0_g1_i1	0	0	0	0	0	0	0	0	0	0	LncRNA	0	0
TRINITY_DN86987_c0_g1	TRINITY_DN86987_c0_g1_i1	0	0	0	0	0	0	0	0	0	0	LncRNA	0	0
TRINITY_DN86988_c0_g1	TRINITY_DN86988_c0_g1_i1	0	0	0	0	0	0	0	0	0	0	LncRNA	0	0
TRINITY_DN86989_c0_g1	TRINITY_DN86989_c0_g1_i1	0	0	0	0	0	0	0	0	0	0	0	0	0
TRINITY_DN8699_c0_g1	TRINITY_DN8699_c0_g1_i4	0	0	0	0	0	0	0	0	0	0	LncRNA	0	0
TRINITY_DN8699_c0_g1	TRINITY_DN8699_c0_g1_i5	TRINITY_DN8699_c0_g1_i5.p1	200	BLAST	Vigna angularis	gi|1044567237|ref|XP_017419952.1|	63.78	phosphopantothenate--cysteine ligase 2-like	0	0	0	0	0	0
TRINITY_DN8699_c0_g1	TRINITY_DN8699_c0_g1_i6	0	0	0	0	0	0	0	0	0	0	0	0	0
TRINITY_DN8699_c0_g1	TRINITY_DN8699_c0_g1_i3	TRINITY_DN8699_c0_g1_i3.p1	324	BLAST	Vigna radiata	ref|XP_014499855.1|	63.66	phosphopantothenate--cysteine ligase 2-like	0	0	0	0	K01922	Pantothenate and CoA biosynthesis
TRINITY_DN8699_c0_g1	TRINITY_DN8699_c0_g1_i8	0	0	0	0	0	0	0	0	0	0	0	0	0
TRINITY_DN8699_c0_g1	TRINITY_DN8699_c0_g1_i9	0	0	0	0	0	0	0	0	0	0	LncRNA	0	0
TRINITY_DN8699_c0_g1	TRINITY_DN8699_c0_g1_i10	0	0	0	0	0	0	0	0	0	0	0	0	0
TRINITY_DN8699_c0_g1	TRINITY_DN8699_c0_g1_i11	TRINITY_DN8699_c0_g1_i11.p1	249	BLAST	Vigna unguiculata	Vigun09g171800.1.p	59.31	phosphopantothenate--cysteine ligase 2-like	0	0	0	0	0	0
TRINITY_DN8699_c1_g1	TRINITY_DN8699_c1_g1_i1	0	0	0	0	0	0	0	0	0	0	LncRNA	0	0
TRINITY_DN86991_c0_g1	TRINITY_DN86991_c0_g1_i1	0	0	0	0	0	0	0	0	0	0	LncRNA	0	0
TRINITY_DN86992_c0_g1	TRINITY_DN86992_c0_g1_i1	0	0	0	0	0	0	0	0	0	0	LncRNA	0	0
TRINITY_DN86993_c0_g1	TRINITY_DN86993_c0_g1_i1	0	0	0	0	0	0	0	0	0	0	LncRNA	0	0
TRINITY_DN86994_c0_g1	TRINITY_DN86994_c0_g1_i1	0	0	0	0	0	0	0	0	0	0	LncRNA	0	0
TRINITY_DN86995_c0_g1	TRINITY_DN86995_c0_g1_i1	0	0	0	0	0	0	0	0	0	0	LncRNA	0	0
TRINITY_DN86996_c0_g1	TRINITY_DN86996_c0_g1_i1	0	0	0	0	0	0	0	0	0	0	LncRNA	0	0
TRINITY_DN86997_c0_g1	TRINITY_DN86997_c0_g1_i1	0	0	0	0	0	0	0	0	0	0	LncRNA	0	0
TRINITY_DN86998_c0_g1	TRINITY_DN86998_c0_g1_i1	0	0	0	0	0	0	0	0	0	0	LncRNA	0	0
TRINITY_DN86999_c0_g1	TRINITY_DN86999_c0_g1_i1	0	0	0	0	0	0	0	0	0	0	LncRNA	0	0
TRINITY_DN87_c0_g1	TRINITY_DN87_c0_g1_i1	0	0	0	0	0	0	0	0	0	0	LncRNA	0	0
TRINITY_DN87_c0_g1	TRINITY_DN87_c0_g1_i2	0	0	0	0	0	0	0	0	0	0	0	0	0
TRINITY_DN87_c1_g1	TRINITY_DN87_c1_g1_i1	0	0	0	0	0	0	0	0	0	0	LncRNA	0	0
TRINITY_DN870_c0_g1	TRINITY_DN870_c0_g1_i1	TRINITY_DN870_c0_g1_i1.p1	974	BLAST	Vigna radiata	ref|XP_014494031.1|	98.87	receptor-like protein kinase HAIKU2	0	0	0	0	0	0
TRINITY_DN870_c0_g1	TRINITY_DN870_c0_g1_i2	TRINITY_DN870_c0_g1_i2.p1	873	BLAST	Vigna radiata	ref|XP_014494031.1|	96.79	receptor-like protein kinase HAIKU2	1	n6-17c22/23o619-639i	Y	0	0	0
TRINITY_DN870_c2_g1	TRINITY_DN870_c2_g1_i1	TRINITY_DN870_c2_g1_i1.p1	360	BLAST	Vigna radiata	ref|XP_022639734.1|	100	pto-interacting protein 1	1	n6-17c22/23o619-639i	Y	0	K13436	Plant-pathogen interaction
TRINITY_DN870_c3_g1	TRINITY_DN870_c3_g1_i1	0	0	0	0	0	0	0	0	0	0	LncRNA	0	0
TRINITY_DN8700_c0_g1	TRINITY_DN8700_c0_g1_i1	TRINITY_DN8700_c0_g1_i1.p1	886	BLAST	Vigna angularis	gi|1044532443|ref|XP_017410954.1|	98.19	pentatricopeptide repeat-containing protein At4g19440, chloroplastic	0	0	0	0	0	0
TRINITY_DN8700_c0_g1	TRINITY_DN8700_c0_g1_i2	0	0	0	0	0	0	0	0	0	0	LncRNA	0	0
TRINITY_DN8700_c0_g1	TRINITY_DN8700_c0_g1_i3	0	0	0	0	0	0	0	0	0	0	0	0	0
TRINITY_DN87001_c0_g1	TRINITY_DN87001_c0_g1_i1	0	0	0	0	0	0	0	0	0	0	0	0	0
TRINITY_DN87002_c0_g1	TRINITY_DN87002_c0_g1_i1	0	0	0	0	0	0	0	0	0	0	LncRNA	0	0
TRINITY_DN87003_c0_g1	TRINITY_DN87003_c0_g1_i1	0	0	0	0	0	0	0	0	0	0	LncRNA	0	0
TRINITY_DN87004_c0_g1	TRINITY_DN87004_c0_g1_i1	0	0	0	0	0	0	0	0	0	0	LncRNA	0	0
TRINITY_DN87005_c0_g1	TRINITY_DN87005_c0_g1_i1	0	0	0	0	0	0	0	0	0	0	LncRNA	0	0
TRINITY_DN87006_c0_g1	TRINITY_DN87006_c0_g1_i1	0	0	0	0	0	0	0	0	0	0	LncRNA	0	0
TRINITY_DN87007_c0_g1	TRINITY_DN87007_c0_g1_i1	0	0	0	0	0	0	0	0	0	0	LncRNA	0	0
TRINITY_DN87008_c0_g1	TRINITY_DN87008_c0_g1_i1	0	0	0	0	0	0	0	0	0	0	LncRNA	0	0
TRINITY_DN87009_c0_g1	TRINITY_DN87009_c0_g1_i1	0	0	0	0	0	0	0	0	0	0	0	0	0
TRINITY_DN8701_c0_g1	TRINITY_DN8701_c0_g1_i1	TRINITY_DN8701_c0_g1_i1.p1	350	BLAST	Vigna angularis	gi|1044596314|ref|XP_017435683.1|	97.31	7-deoxyloganetin glucosyltransferase-like	0	0	0	0	0	0
TRINITY_DN87010_c0_g1	TRINITY_DN87010_c0_g1_i1	0	0	0	0	0	0	0	0	0	0	LncRNA	0	0
TRINITY_DN87011_c0_g1	TRINITY_DN87011_c0_g1_i1	0	0	0	0	0	0	0	0	0	0	0	0	0
TRINITY_DN87012_c0_g1	TRINITY_DN87012_c0_g1_i1	0	0	0	0	0	0	0	0	0	0	0	0	0
TRINITY_DN87013_c0_g1	TRINITY_DN87013_c0_g1_i1	0	0	0	0	0	0	0	0	0	0	LncRNA	0	0
TRINITY_DN87014_c0_g1	TRINITY_DN87014_c0_g1_i1	0	0	0	0	0	0	0	0	0	0	LncRNA	0	0
TRINITY_DN87015_c0_g1	TRINITY_DN87015_c0_g1_i1	0	0	0	0	0	0	0	0	0	0	LncRNA	0	0
TRINITY_DN87016_c0_g1	TRINITY_DN87016_c0_g1_i1	0	0	0	0	0	0	0	0	0	0	LncRNA	0	0
TRINITY_DN87017_c0_g1	TRINITY_DN87017_c0_g1_i1	0	0	0	0	0	0	0	0	0	0	LncRNA	0	0
TRINITY_DN87018_c0_g1	TRINITY_DN87018_c0_g1_i1	0	0	0	0	0	0	0	0	0	0	LncRNA	0	0
TRINITY_DN87019_c0_g1	TRINITY_DN87019_c0_g1_i1	0	0	0	0	0	0	0	0	0	0	LncRNA	0	0
TRINITY_DN8702_c0_g1	TRINITY_DN8702_c0_g1_i1	TRINITY_DN8702_c0_g1_i1.p1	245	BLAST	Vigna radiata	ref|XP_014516789.1|	98.78	RPM1-interacting protein 4-like	0	0	0	0	K13456	Plant-pathogen interaction
TRINITY_DN8702_c0_g1	TRINITY_DN8702_c0_g1_i2	0	0	0	0	0	0	0	0	0	0	0	0	0
TRINITY_DN8702_c0_g2	TRINITY_DN8702_c0_g2_i1	0	0	0	0	0	0	0	0	0	0	LncRNA	0	0
TRINITY_DN87020_c0_g1	TRINITY_DN87020_c0_g1_i1	0	0	0	0	0	0	0	0	0	0	LncRNA	0	0
TRINITY_DN87021_c0_g1	TRINITY_DN87021_c0_g1_i1	0	0	0	0	0	0	0	0	0	0	LncRNA	0	0
TRINITY_DN87022_c0_g1	TRINITY_DN87022_c0_g1_i1	0	0	0	0	0	0	0	0	0	0	LncRNA	0	0
TRINITY_DN87023_c0_g1	TRINITY_DN87023_c0_g1_i1	0	0	0	0	0	0	0	0	0	0	LncRNA	0	0
TRINITY_DN87024_c0_g1	TRINITY_DN87024_c0_g1_i1	0	0	0	0	0	0	0	0	0	0	LncRNA	0	0
TRINITY_DN87025_c0_g1	TRINITY_DN87025_c0_g1_i1	0	0	0	0	0	0	0	0	0	0	LncRNA	0	0
TRINITY_DN87026_c0_g1	TRINITY_DN87026_c0_g1_i1	0	0	0	0	0	0	0	0	0	0	LncRNA	0	0
TRINITY_DN87027_c0_g1	TRINITY_DN87027_c0_g1_i1	0	0	0	0	0	0	0	0	0	0	LncRNA	0	0
TRINITY_DN87028_c0_g1	TRINITY_DN87028_c0_g1_i1	0	0	0	0	0	0	0	0	0	0	0	0	0
TRINITY_DN87029_c0_g1	TRINITY_DN87029_c0_g1_i1	0	0	0	0	0	0	0	0	0	0	0	0	0
TRINITY_DN8703_c0_g1	TRINITY_DN8703_c0_g1_i1	TRINITY_DN8703_c0_g1_i1.p1	262	BLAST	Vigna angularis	gi|1044575093|ref|XP_017424229.1|	59.43	Vigun05g259800.1.ppacid=39023331 transcript=Vigun05g259800.1 locus=Vigun05g259800 ID=Vigun05g259800.1.v1.1 annot-version=v1.1	0	0	0	0	0	0
TRINITY_DN8703_c0_g1	TRINITY_DN8703_c0_g1_i2	0	0	0	0	0	0	0	0	0	0	0	0	0
TRINITY_DN8703_c0_g1	TRINITY_DN8703_c0_g1_i3	TRINITY_DN8703_c0_g1_i3.p1	262	BLAST	Vigna radiata	ref|XP_014497178.1|	58.72	Vigun05g259800.1.ppacid=39023331 transcript=Vigun05g259800.1 locus=Vigun05g259800 ID=Vigun05g259800.1.v1.1 annot-version=v1.1	0	0	0	0	0	0
TRINITY_DN87030_c0_g1	TRINITY_DN87030_c0_g1_i1	0	0	0	0	0	0	0	0	0	0	LncRNA	0	0
TRINITY_DN87031_c0_g1	TRINITY_DN87031_c0_g1_i1	0	0	0	0	0	0	0	0	0	0	0	0	0
TRINITY_DN87032_c0_g1	TRINITY_DN87032_c0_g1_i1	0	0	0	0	0	0	0	0	0	0	LncRNA	0	0
TRINITY_DN87033_c0_g1	TRINITY_DN87033_c0_g1_i1	0	0	0	0	0	0	0	0	0	0	LncRNA	0	0
TRINITY_DN87034_c0_g1	TRINITY_DN87034_c0_g1_i1	0	0	0	0	0	0	0	0	0	0	LncRNA	0	0
TRINITY_DN87036_c0_g1	TRINITY_DN87036_c0_g1_i1	0	0	0	0	0	0	0	0	0	0	LncRNA	0	0
TRINITY_DN87037_c0_g1	TRINITY_DN87037_c0_g1_i1	0	0	0	0	0	0	0	0	0	0	LncRNA	0	0
TRINITY_DN87038_c0_g1	TRINITY_DN87038_c0_g1_i1	0	0	0	0	0	0	0	0	0	0	LncRNA	0	0
TRINITY_DN87039_c0_g1	TRINITY_DN87039_c0_g1_i1	0	0	0	0	0	0	0	0	0	0	LncRNA	0	0
TRINITY_DN8704_c0_g1	TRINITY_DN8704_c0_g1_i1	TRINITY_DN8704_c0_g1_i1.p1	560	BLAST	Vigna radiata	ref|XP_014514211.1|	99.46	protein NPGR2 isoform X1	0	0	0	0	0	0
TRINITY_DN8704_c0_g1	TRINITY_DN8704_c0_g1_i2	0	0	0	0	0	0	0	0	0	0	0	0	0
TRINITY_DN8704_c0_g1	TRINITY_DN8704_c0_g1_i3	TRINITY_DN8704_c0_g1_i3.p1	711	BLAST	Vigna radiata	ref|XP_014514211.1|	99.58	protein NPGR2	0	0	0	0	0	0
TRINITY_DN87041_c0_g1	TRINITY_DN87041_c0_g1_i1	0	0	0	0	0	0	0	0	0	0	LncRNA	0	0
TRINITY_DN87042_c0_g1	TRINITY_DN87042_c0_g1_i1	0	0	0	0	0	0	0	0	0	0	LncRNA	0	0
TRINITY_DN87043_c0_g1	TRINITY_DN87043_c0_g1_i1	0	0	0	0	0	0	0	0	0	0	LncRNA	0	0
TRINITY_DN87044_c0_g1	TRINITY_DN87044_c0_g1_i1	0	0	0	0	0	0	0	0	0	0	LncRNA	0	0
TRINITY_DN87046_c0_g1	TRINITY_DN87046_c0_g1_i1	0	0	0	0	0	0	0	0	0	0	0	0	0
TRINITY_DN87047_c0_g1	TRINITY_DN87047_c0_g1_i1	0	0	0	0	0	0	0	0	0	0	LncRNA	0	0
TRINITY_DN87048_c0_g1	TRINITY_DN87048_c0_g1_i1	0	0	0	0	0	0	0	0	0	0	LncRNA	0	0
TRINITY_DN87049_c0_g1	TRINITY_DN87049_c0_g1_i1	0	0	0	0	0	0	0	0	0	0	LncRNA	0	0
TRINITY_DN8705_c0_g1	TRINITY_DN8705_c0_g1_i1	TRINITY_DN8705_c0_g1_i1.p1	296	BLAST	Vigna radiata	ref|XP_014523530.1|	70.73	Vigun02g044000.1.ppacid=39021001 transcript=Vigun02g044000.1 locus=Vigun02g044000 ID=Vigun02g044000.1.v1.1 annot-version=v1.1	0	0	0	0	0	0
TRINITY_DN8705_c0_g1	TRINITY_DN8705_c0_g1_i2	TRINITY_DN8705_c0_g1_i2.p1	264	BLAST	Vigna radiata	ref|XP_014506217.1|	44.23	Vigun03g220100.1.ppacid=39013134 transcript=Vigun03g220100.1 locus=Vigun03g220100 ID=Vigun03g220100.1.v1.1 annot-version=v1.1	0	o	0	0	0	0
TRINITY_DN8705_c0_g1	TRINITY_DN8705_c0_g1_i3	TRINITY_DN8705_c0_g1_i3.p1	606	BLAST	Vigna radiata	ref|XP_014523530.1|	69.51	Vigun02g044000.1.ppacid=39021001 transcript=Vigun02g044000.1 locus=Vigun02g044000 ID=Vigun02g044000.1.v1.1 annot-version=v1.1	0	o	0	0	0	0
TRINITY_DN8705_c0_g2	TRINITY_DN8705_c0_g2_i1	0	0	0	0	0	0	0	0	0	0	LncRNA	0	0
TRINITY_DN87050_c0_g1	TRINITY_DN87050_c0_g1_i1	0	0	0	0	0	0	0	0	0	0	LncRNA	0	0
TRINITY_DN87051_c0_g1	TRINITY_DN87051_c0_g1_i1	0	0	0	0	0	0	0	0	0	0	LncRNA	0	0
TRINITY_DN87052_c0_g1	TRINITY_DN87052_c0_g1_i1	0	0	0	0	0	0	0	0	0	0	LncRNA	0	0
TRINITY_DN87053_c0_g1	TRINITY_DN87053_c0_g1_i1	0	0	0	0	0	0	0	0	0	0	LncRNA	0	0
TRINITY_DN87054_c0_g1	TRINITY_DN87054_c0_g1_i1	0	0	0	0	0	0	0	0	0	0	LncRNA	0	0
TRINITY_DN87055_c0_g1	TRINITY_DN87055_c0_g1_i1	0	0	0	0	0	0	0	0	0	0	LncRNA	0	0
TRINITY_DN87056_c0_g1	TRINITY_DN87056_c0_g1_i1	0	0	0	0	0	0	0	0	0	0	LncRNA	0	0
TRINITY_DN87057_c0_g1	TRINITY_DN87057_c0_g1_i1	0	0	0	0	0	0	0	0	0	0	LncRNA	0	0
TRINITY_DN87058_c0_g1	TRINITY_DN87058_c0_g1_i1	0	0	0	0	0	0	0	0	0	0	LncRNA	0	0
TRINITY_DN87059_c0_g1	TRINITY_DN87059_c0_g1_i1	0	0	0	0	0	0	0	0	0	0	LncRNA	0	0
TRINITY_DN8706_c0_g1	TRINITY_DN8706_c0_g1_i5	0	0	0	0	0	0	0	0	0	0	0	0	0
TRINITY_DN8706_c0_g1	TRINITY_DN8706_c0_g1_i6	0	0	0	0	0	0	0	0	0	0	0	0	0
TRINITY_DN8706_c0_g1	TRINITY_DN8706_c0_g1_i7	0	0	0	0	0	0	0	0	0	0	LncRNA	0	0
TRINITY_DN8706_c0_g1	TRINITY_DN8706_c0_g1_i2	0	0	0	0	0	0	0	0	0	0	0	0	0
TRINITY_DN8706_c0_g1	TRINITY_DN8706_c0_g1_i3	TRINITY_DN8706_c0_g1_i3.p1	385	BLAST	Vigna angularis	gi|1044593818|ref|XP_017434331.1|	96.88	tRNA (cytosine(38)-C(5))-methyltransferase	0	0	0	0	0	0
TRINITY_DN8706_c0_g1	TRINITY_DN8706_c0_g1_i8	TRINITY_DN8706_c0_g1_i8.p1	207	BLAST	Vigna radiata	ref|XP_014517685.1|	98.85	tRNA (cytosine(38)-C(5))-methyltransferase	1	o362-382i	0	0	0	0
TRINITY_DN8706_c0_g1	TRINITY_DN8706_c0_g1_i9	0	0	0	0	0	0	0	0	0	0	0	0	0
TRINITY_DN8706_c0_g1	TRINITY_DN8706_c0_g1_i13	0	0	0	0	0	0	0	0	0	0	0	0	0
TRINITY_DN8706_c0_g1	TRINITY_DN8706_c0_g1_i10	0	0	0	0	0	0	0	0	0	0	LncRNA	0	0
TRINITY_DN8706_c0_g1	TRINITY_DN8706_c0_g1_i11	TRINITY_DN8706_c0_g1_i11.p1	293	BLAST	Vigna angularis	gi|1044593818|ref|XP_017434331.1|	95.5	tRNA (cytosine(38)-C(5))-methyltransferase	0	0	0	0	0	0
TRINITY_DN87060_c0_g1	TRINITY_DN87060_c0_g1_i1	0	0	0	0	0	0	0	0	0	0	LncRNA	0	0
TRINITY_DN87061_c0_g1	TRINITY_DN87061_c0_g1_i1	0	0	0	0	0	0	0	0	0	0	LncRNA	0	0
TRINITY_DN87062_c0_g1	TRINITY_DN87062_c0_g1_i1	0	0	0	0	0	0	0	0	0	0	LncRNA	0	0
TRINITY_DN87063_c0_g1	TRINITY_DN87063_c0_g1_i1	0	0	0	0	0	0	0	0	0	0	LncRNA	0	0
TRINITY_DN87064_c0_g1	TRINITY_DN87064_c0_g1_i1	0	0	0	0	0	0	0	0	0	0	LncRNA	0	0
TRINITY_DN87065_c0_g1	TRINITY_DN87065_c0_g1_i1	0	0	0	0	0	0	0	0	0	0	LncRNA	0	0
TRINITY_DN87067_c0_g1	TRINITY_DN87067_c0_g1_i1	0	0	0	0	0	0	0	0	0	0	0	0	0
TRINITY_DN87068_c0_g1	TRINITY_DN87068_c0_g1_i1	0	0	0	0	0	0	0	0	0	0	LncRNA	0	0
TRINITY_DN87069_c0_g1	TRINITY_DN87069_c0_g1_i1	0	0	0	0	0	0	0	0	0	0	LncRNA	0	0
TRINITY_DN8707_c0_g1	TRINITY_DN8707_c0_g1_i1	TRINITY_DN8707_c0_g1_i1.p1	892	BLAST	Vigna radiata	ref|XP_014497815.1|	99.22	heat shock 70 kDa protein 16	0	0	0	0	K09486	Protein processing in endoplasmic reticulum
TRINITY_DN87070_c0_g1	TRINITY_DN87070_c0_g1_i1	0	0	0	0	0	0	0	0	0	0	LncRNA	0	0
TRINITY_DN87071_c0_g1	TRINITY_DN87071_c0_g1_i1	0	0	0	0	0	0	0	0	0	0	LncRNA	0	0
TRINITY_DN87072_c0_g1	TRINITY_DN87072_c0_g1_i1	0	0	0	0	0	0	0	0	0	0	LncRNA	0	0
TRINITY_DN87073_c0_g1	TRINITY_DN87073_c0_g1_i1	0	0	0	0	0	0	0	0	0	0	0	0	0
TRINITY_DN87074_c0_g1	TRINITY_DN87074_c0_g1_i1	0	0	0	0	0	0	0	0	0	0	0	0	0
TRINITY_DN87075_c0_g1	TRINITY_DN87075_c0_g1_i1	0	0	0	0	0	0	0	0	0	0	LncRNA	0	0
TRINITY_DN87076_c0_g1	TRINITY_DN87076_c0_g1_i1	0	0	0	0	0	0	0	0	0	0	LncRNA	0	0
TRINITY_DN87077_c0_g1	TRINITY_DN87077_c0_g1_i1	0	0	0	0	0	0	0	0	0	0	LncRNA	0	0
TRINITY_DN87078_c0_g1	TRINITY_DN87078_c0_g1_i1	0	0	0	0	0	0	0	0	0	0	LncRNA	0	0
TRINITY_DN87079_c0_g1	TRINITY_DN87079_c0_g1_i1	0	0	0	0	0	0	0	0	0	0	LncRNA	0	0
TRINITY_DN8708_c0_g1	TRINITY_DN8708_c0_g1_i1	TRINITY_DN8708_c0_g1_i1.p1	366	BLAST	Vigna angularis	gi|1044582808|ref|XP_017428371.1|	98.63	U-box domain-containing protein 4-like	0	0	0	0	0	0
TRINITY_DN8708_c0_g1	TRINITY_DN8708_c0_g1_i2	0	0	0	0	0	0	0	0	0	0	0	0	0
TRINITY_DN87080_c0_g1	TRINITY_DN87080_c0_g1_i1	0	0	0	0	0	0	0	0	0	0	LncRNA	0	0
TRINITY_DN87081_c0_g1	TRINITY_DN87081_c0_g1_i1	0	0	0	0	0	0	0	0	0	0	LncRNA	0	0
TRINITY_DN87082_c0_g1	TRINITY_DN87082_c0_g1_i1	0	0	0	0	0	0	0	0	0	0	LncRNA	0	0
TRINITY_DN87083_c0_g1	TRINITY_DN87083_c0_g1_i1	0	0	0	0	0	0	0	0	0	0	LncRNA	0	0
TRINITY_DN87084_c0_g1	TRINITY_DN87084_c0_g1_i1	0	0	0	0	0	0	0	0	0	0	LncRNA	0	0
TRINITY_DN87085_c0_g1	TRINITY_DN87085_c0_g1_i1	0	0	0	0	0	0	0	0	0	0	LncRNA	0	0
TRINITY_DN87086_c0_g1	TRINITY_DN87086_c0_g1_i1	0	0	0	0	0	0	0	0	0	0	LncRNA	0	0
TRINITY_DN87087_c0_g1	TRINITY_DN87087_c0_g1_i1	0	0	0	0	0	0	0	0	0	0	LncRNA	0	0
TRINITY_DN87088_c0_g1	TRINITY_DN87088_c0_g1_i1	0	0	0	0	0	0	0	0	0	0	LncRNA	0	0
TRINITY_DN87089_c0_g1	TRINITY_DN87089_c0_g1_i1	0	0	0	0	0	0	0	0	0	0	LncRNA	0	0
TRINITY_DN8709_c0_g1	TRINITY_DN8709_c0_g1_i1	0	0	0	0	0	0	0	0	0	0	0	0	0
TRINITY_DN8709_c0_g1	TRINITY_DN8709_c0_g1_i2	0	0	0	0	0	0	0	0	0	0	0	0	0
TRINITY_DN87090_c0_g1	TRINITY_DN87090_c0_g1_i1	0	0	0	0	0	0	0	0	0	0	LncRNA	0	0
TRINITY_DN87091_c0_g1	TRINITY_DN87091_c0_g1_i1	0	0	0	0	0	0	0	0	0	0	LncRNA	0	0
TRINITY_DN87092_c0_g1	TRINITY_DN87092_c0_g1_i1	0	0	0	0	0	0	0	0	0	0	LncRNA	0	0
TRINITY_DN87093_c0_g1	TRINITY_DN87093_c0_g1_i1	0	0	0	0	0	0	0	0	0	0	LncRNA	0	0
TRINITY_DN87094_c0_g1	TRINITY_DN87094_c0_g1_i1	0	0	0	0	0	0	0	0	0	0	LncRNA	0	0
TRINITY_DN87095_c0_g1	TRINITY_DN87095_c0_g1_i1	0	0	0	0	0	0	0	0	0	0	LncRNA	0	0
TRINITY_DN87096_c0_g1	TRINITY_DN87096_c0_g1_i1	0	0	0	0	0	0	0	0	0	0	0	0	0
TRINITY_DN87097_c0_g1	TRINITY_DN87097_c0_g1_i1	0	0	0	0	0	0	0	0	0	0	LncRNA	0	0
TRINITY_DN87098_c0_g1	TRINITY_DN87098_c0_g1_i1	0	0	0	0	0	0	0	0	0	0	LncRNA	0	0
TRINITY_DN87099_c0_g1	TRINITY_DN87099_c0_g1_i1	0	0	0	0	0	0	0	0	0	0	0	0	0
TRINITY_DN871_c0_g1	TRINITY_DN871_c0_g1_i1	TRINITY_DN871_c0_g1_i1.p1	854	BLAST	Vigna angularis	gi|1044577019|ref|XP_017425250.1|	91.1	serine/threonine-protein phosphatase 6 regulatory subunit 3 isoform X1	0	0	0	0	0	0
TRINITY_DN871_c0_g1	TRINITY_DN871_c0_g1_i2	0	0	0	0	0	0	0	0	0	0	LncRNA	0	0
TRINITY_DN871_c0_g1	TRINITY_DN871_c0_g1_i3	TRINITY_DN871_c0_g1_i3.p1	856	BLAST	Vigna radiata	ref|XP_014493886.1|	99.18	serine/threonine-protein phosphatase 6 regulatory subunit 3 isoform X1	0	0	0	0	0	0
TRINITY_DN871_c1_g1	TRINITY_DN871_c1_g1_i1	0	0	0	0	0	0	0	0	0	0	LncRNA	0	0
TRINITY_DN871_c2_g1	TRINITY_DN871_c2_g1_i2	0	0	0	0	0	0	0	0	0	0	0	0	0
TRINITY_DN871_c2_g1	TRINITY_DN871_c2_g1_i1	TRINITY_DN871_c2_g1_i1.p1	558	BLAST	Vigna angularis	gi|1044597638|ref|XP_017436388.1|	99.46	serine/threonine-protein phosphatase 6 regulatory subunit 3 isoform X1	0	0	0	0	0	0
TRINITY_DN871_c3_g1	TRINITY_DN871_c3_g1_i1	TRINITY_DN871_c3_g1_i1.p2	211	BLAST	Vigna radiata	ref|XP_014518365.1|	98.58	serine/threonine-protein phosphatase 6 regulatory subunit 3 isoform X1	0	o	0	0	0	0
TRINITY_DN871_c4_g1	TRINITY_DN871_c4_g1_i1	0	0	0	0	0	0	0	0	0	0	LncRNA	0	0
TRINITY_DN8710_c0_g1	TRINITY_DN8710_c0_g1_i1	0	0	0	0	0	0	0	0	0	0	0	0	0
TRINITY_DN8710_c0_g1	TRINITY_DN8710_c0_g1_i2	TRINITY_DN8710_c0_g1_i2.p1	334	BLAST	Vigna radiata	ref|XP_014491962.1|	30.88	F-box/FBD/LRR-repeat protein At1g13570 isoform X2	0	0	0	0	0	0
TRINITY_DN8710_c0_g1	TRINITY_DN8710_c0_g1_i3	TRINITY_DN8710_c0_g1_i3.p1	473	BLAST	Vigna angularis	gi|1044536866|ref|XP_017422903.1|	23.68	F-box/FBD/LRR-repeat protein At1g13570 isoform X2	0	o	0	0	0	0
TRINITY_DN87100_c0_g1	TRINITY_DN87100_c0_g1_i1	0	0	0	0	0	0	0	0	0	0	LncRNA	0	0
TRINITY_DN87101_c0_g1	TRINITY_DN87101_c0_g1_i1	0	0	0	0	0	0	0	0	0	0	LncRNA	0	0
TRINITY_DN87102_c0_g1	TRINITY_DN87102_c0_g1_i1	0	0	0	0	0	0	0	0	0	0	LncRNA	0	0
TRINITY_DN87103_c0_g1	TRINITY_DN87103_c0_g1_i1	0	0	0	0	0	0	0	0	0	0	LncRNA	0	0
TRINITY_DN87104_c0_g1	TRINITY_DN87104_c0_g1_i1	0	0	0	0	0	0	0	0	0	0	LncRNA	0	0
TRINITY_DN87105_c0_g1	TRINITY_DN87105_c0_g1_i1	0	0	0	0	0	0	0	0	0	0	LncRNA	0	0
TRINITY_DN87106_c0_g1	TRINITY_DN87106_c0_g1_i1	0	0	0	0	0	0	0	0	0	0	LncRNA	0	0
TRINITY_DN87107_c0_g1	TRINITY_DN87107_c0_g1_i1	0	0	0	0	0	0	0	0	0	0	LncRNA	0	0
TRINITY_DN87108_c0_g1	TRINITY_DN87108_c0_g1_i1	0	0	0	0	0	0	0	0	0	0	LncRNA	0	0
TRINITY_DN87109_c0_g1	TRINITY_DN87109_c0_g1_i1	0	0	0	0	0	0	0	0	0	0	LncRNA	0	0
TRINITY_DN8711_c0_g1	TRINITY_DN8711_c0_g1_i4	0	0	0	0	0	0	0	0	0	0	0	0	0
TRINITY_DN8711_c0_g1	TRINITY_DN8711_c0_g1_i5	0	0	0	0	0	0	0	0	0	0	LncRNA	0	0
TRINITY_DN8711_c0_g1	TRINITY_DN8711_c0_g1_i6	TRINITY_DN8711_c0_g1_i6.p1	233	BLAST	Vigna radiata	ref|XP_014520162.1|	98.53	eukaryotic initiation factor 4A-10	0	0	0	0	K03257	RNA transport
TRINITY_DN8711_c0_g1	TRINITY_DN8711_c0_g1_i3	0	0	0	0	0	0	0	0	0	0	0	0	0
TRINITY_DN8711_c0_g1	TRINITY_DN8711_c0_g1_i9	TRINITY_DN8711_c0_g1_i9.p1	212	BLAST	Vigna radiata	ref|XP_014520162.1|	98.05	eukaryotic initiation factor 4A-10	0	0	0	0	K03257	RNA transport
TRINITY_DN8711_c0_g1	TRINITY_DN8711_c0_g1_i13	TRINITY_DN8711_c0_g1_i13.p1	209	BLAST	Vigna radiata	ref|XP_014520162.1|	98.56	eukaryotic initiation factor 4A-10	0	o	0	0	K03257	RNA transport
TRINITY_DN8711_c0_g1	TRINITY_DN8711_c0_g1_i10	0	0	0	0	0	0	0	0	0	0	LncRNA	0	0
TRINITY_DN8711_c0_g1	TRINITY_DN8711_c0_g1_i11	0	0	0	0	0	0	0	0	0	0	0	0	0
TRINITY_DN87110_c0_g1	TRINITY_DN87110_c0_g1_i1	0	0	0	0	0	0	0	0	0	0	LncRNA	0	0
TRINITY_DN87111_c0_g1	TRINITY_DN87111_c0_g1_i1	0	0	0	0	0	0	0	0	0	0	LncRNA	0	0
TRINITY_DN87112_c0_g1	TRINITY_DN87112_c0_g1_i1	0	0	0	0	0	0	0	0	0	0	LncRNA	0	0
TRINITY_DN87113_c0_g1	TRINITY_DN87113_c0_g1_i1	0	0	0	0	0	0	0	0	0	0	LncRNA	0	0
TRINITY_DN87114_c0_g1	TRINITY_DN87114_c0_g1_i1	0	0	0	0	0	0	0	0	0	0	LncRNA	0	0
TRINITY_DN87115_c0_g1	TRINITY_DN87115_c0_g1_i1	0	0	0	0	0	0	0	0	0	0	LncRNA	0	0
TRINITY_DN87116_c0_g1	TRINITY_DN87116_c0_g1_i1	0	0	0	0	0	0	0	0	0	0	LncRNA	0	0
TRINITY_DN87117_c0_g1	TRINITY_DN87117_c0_g1_i1	0	0	0	0	0	0	0	0	0	0	LncRNA	0	0
TRINITY_DN87118_c0_g1	TRINITY_DN87118_c0_g1_i1	0	0	0	0	0	0	0	0	0	0	LncRNA	0	0
TRINITY_DN87119_c0_g1	TRINITY_DN87119_c0_g1_i1	0	0	0	0	0	0	0	0	0	0	LncRNA	0	0
TRINITY_DN8712_c0_g1	TRINITY_DN8712_c0_g1_i1	0	0	0	0	0	0	0	0	0	0	LncRNA	0	0
TRINITY_DN8712_c0_g1	TRINITY_DN8712_c0_g1_i2	0	0	0	0	0	0	0	0	0	0	0	0	0
TRINITY_DN8712_c1_g1	TRINITY_DN8712_c1_g1_i1	0	0	0	0	0	0	0	0	0	0	LncRNA	0	0
TRINITY_DN8712_c1_g1	TRINITY_DN8712_c1_g1_i2	0	0	0	0	0	0	0	0	0	0	0	0	0
TRINITY_DN8712_c1_g2	TRINITY_DN8712_c1_g2_i1	0	0	0	0	0	0	0	0	0	0	LncRNA	0	0
TRINITY_DN8712_c1_g2	TRINITY_DN8712_c1_g2_i2	TRINITY_DN8712_c1_g2_i2.p1	278	BLAST	Vigna angularis	gi|1044548961|ref|XP_017440708.1|	71.64	pheophytinase, chloroplastic	0	0	0	0	0	0
TRINITY_DN8712_c1_g2	TRINITY_DN8712_c1_g2_i3	0	0	0	0	0	0	0	0	0	0	LncRNA	0	0
TRINITY_DN8712_c1_g2	TRINITY_DN8712_c1_g2_i4	TRINITY_DN8712_c1_g2_i4.p1	394	BLAST	Vigna angularis	gi|1044548959|ref|XP_017440707.1|	69.73	pheophytinase, chloroplastic	0	0	0	0	0	0
TRINITY_DN8712_c1_g2	TRINITY_DN8712_c1_g2_i5	0	0	0	0	0	0	0	0	0	0	0	0	0
TRINITY_DN8712_c1_g2	TRINITY_DN8712_c1_g2_i6	0	0	0	0	0	0	0	0	0	0	0	0	0
TRINITY_DN8712_c1_g2	TRINITY_DN8712_c1_g2_i7	0	0	0	0	0	0	0	0	0	0	0	0	0
TRINITY_DN8712_c2_g1	TRINITY_DN8712_c2_g1_i2	TRINITY_DN8712_c2_g1_i2.p1	393	BLAST	Vigna radiata	ref|YP_004222814.1|	94.13	apocytochrome b (mitochondrion)	0	0	0	0	K00412	Oxidative phosphorylation
TRINITY_DN8712_c2_g1	TRINITY_DN8712_c2_g1_i3	0	0	0	0	0	0	0	0	0	0	0	0	0
TRINITY_DN8712_c2_g1	TRINITY_DN8712_c2_g1_i4	0	0	0	0	0	0	0	0	0	0	LncRNA	0	0
TRINITY_DN8712_c3_g1	TRINITY_DN8712_c3_g1_i1	0	0	0	0	0	0	0	0	0	0	LncRNA	0	0
TRINITY_DN8712_c4_g1	TRINITY_DN8712_c4_g1_i1	0	0	0	0	0	0	0	0	0	0	LncRNA	0	0
TRINITY_DN87120_c0_g1	TRINITY_DN87120_c0_g1_i1	0	0	0	0	0	0	0	0	0	0	LncRNA	0	0
TRINITY_DN87121_c0_g1	TRINITY_DN87121_c0_g1_i1	0	0	0	0	0	0	0	0	0	0	LncRNA	0	0
TRINITY_DN87122_c0_g1	TRINITY_DN87122_c0_g1_i1	0	0	0	0	0	0	0	0	0	0	LncRNA	0	0
TRINITY_DN87123_c0_g1	TRINITY_DN87123_c0_g1_i1	0	0	0	0	0	0	0	0	0	0	LncRNA	0	0
TRINITY_DN87124_c0_g1	TRINITY_DN87124_c0_g1_i1	0	0	0	0	0	0	0	0	0	0	LncRNA	0	0
TRINITY_DN87125_c0_g1	TRINITY_DN87125_c0_g1_i1	0	0	0	0	0	0	0	0	0	0	LncRNA	0	0
TRINITY_DN87126_c0_g1	TRINITY_DN87126_c0_g1_i1	0	0	0	0	0	0	0	0	0	0	0	0	0
TRINITY_DN87126_c0_g1	TRINITY_DN87126_c0_g1_i2	0	0	0	0	0	0	0	0	0	0	LncRNA	0	0
TRINITY_DN87128_c0_g1	TRINITY_DN87128_c0_g1_i1	0	0	0	0	0	0	0	0	0	0	LncRNA	0	0
TRINITY_DN87129_c0_g1	TRINITY_DN87129_c0_g1_i1	0	0	0	0	0	0	0	0	0	0	LncRNA	0	0
TRINITY_DN8713_c0_g1	TRINITY_DN8713_c0_g1_i1	TRINITY_DN8713_c0_g1_i1.p1	612	BLAST	Vigna angularis	gi|1044529652|ref|XP_017409417.1|	96.08	NAC domain-containing protein 78-like	0	0	0	0	0	0
TRINITY_DN8713_c0_g1	TRINITY_DN8713_c0_g1_i2	0	0	0	0	0	0	0	0	0	0	0	0	0
TRINITY_DN87130_c0_g1	TRINITY_DN87130_c0_g1_i1	0	0	0	0	0	0	0	0	0	0	LncRNA	0	0
TRINITY_DN87131_c0_g1	TRINITY_DN87131_c0_g1_i1	0	0	0	0	0	0	0	0	0	0	LncRNA	0	0
TRINITY_DN87132_c0_g1	TRINITY_DN87132_c0_g1_i1	0	0	0	0	0	0	0	0	0	0	LncRNA	0	0
TRINITY_DN87133_c0_g1	TRINITY_DN87133_c0_g1_i1	0	0	0	0	0	0	0	0	0	0	LncRNA	0	0
TRINITY_DN87134_c0_g1	TRINITY_DN87134_c0_g1_i1	0	0	0	0	0	0	0	0	0	0	0	0	0
TRINITY_DN87135_c0_g1	TRINITY_DN87135_c0_g1_i1	0	0	0	0	0	0	0	0	0	0	LncRNA	0	0
TRINITY_DN87136_c0_g1	TRINITY_DN87136_c0_g1_i1	0	0	0	0	0	0	0	0	0	0	LncRNA	0	0
TRINITY_DN87137_c0_g1	TRINITY_DN87137_c0_g1_i1	0	0	0	0	0	0	0	0	0	0	LncRNA	0	0
TRINITY_DN87138_c0_g1	TRINITY_DN87138_c0_g1_i1	0	0	0	0	0	0	0	0	0	0	LncRNA	0	0
TRINITY_DN87139_c0_g1	TRINITY_DN87139_c0_g1_i1	0	0	0	0	0	0	0	0	0	0	LncRNA	0	0
TRINITY_DN8714_c0_g1	TRINITY_DN8714_c0_g1_i4	TRINITY_DN8714_c0_g1_i4.p1	309	BLAST	Vigna radiata	ref|XP_022635430.1|	98.25	phosphatidylinositol N-acetylglucosaminyltransferase gpi3 subunit-like	0	0	0	0	0	0
TRINITY_DN8714_c0_g1	TRINITY_DN8714_c0_g1_i5	0	0	0	0	0	0	0	0	0	0	0	0	0
TRINITY_DN8714_c0_g1	TRINITY_DN8714_c0_g1_i2	TRINITY_DN8714_c0_g1_i2.p1	446	BLAST	Vigna radiata	ref|XP_014496464.1|	99.33	sulfoquinovosyl transferase SQD2	0	0	0	0	K03857	Glycosylphosphatidylinositol (GPI)-anchor biosynthesis
TRINITY_DN8714_c0_g1	TRINITY_DN8714_c0_g1_i8	0	0	0	0	0	0	0	0	0	0	0	0	0
TRINITY_DN8714_c0_g1	TRINITY_DN8714_c0_g1_i9	0	0	0	0	0	0	0	0	0	0	0	0	0
TRINITY_DN8714_c0_g1	TRINITY_DN8714_c0_g1_i12	0	0	0	0	0	0	0	0	0	0	0	0	0
TRINITY_DN8714_c0_g1	TRINITY_DN8714_c0_g1_i10	TRINITY_DN8714_c0_g1_i10.p1	234	BLAST	Vigna radiata	ref|XP_022635430.1|	98.71	phosphatidylinositol N-acetylglucosaminyltransferase gpi3 subunit-like	0	0	0	0	0	0
TRINITY_DN87140_c0_g1	TRINITY_DN87140_c0_g1_i1	0	0	0	0	0	0	0	0	0	0	LncRNA	0	0
TRINITY_DN87141_c0_g1	TRINITY_DN87141_c0_g1_i1	0	0	0	0	0	0	0	0	0	0	LncRNA	0	0
TRINITY_DN87142_c0_g1	TRINITY_DN87142_c0_g1_i1	0	0	0	0	0	0	0	0	0	0	LncRNA	0	0
TRINITY_DN87143_c0_g1	TRINITY_DN87143_c0_g1_i1	0	0	0	0	0	0	0	0	0	0	LncRNA	0	0
TRINITY_DN87145_c0_g1	TRINITY_DN87145_c0_g1_i1	0	0	0	0	0	0	0	0	0	0	LncRNA	0	0
TRINITY_DN87146_c0_g1	TRINITY_DN87146_c0_g1_i1	0	0	0	0	0	0	0	0	0	0	LncRNA	0	0
TRINITY_DN87147_c0_g1	TRINITY_DN87147_c0_g1_i1	0	0	0	0	0	0	0	0	0	0	LncRNA	0	0
TRINITY_DN87148_c0_g1	TRINITY_DN87148_c0_g1_i1	0	0	0	0	0	0	0	0	0	0	LncRNA	0	0
TRINITY_DN87149_c0_g1	TRINITY_DN87149_c0_g1_i1	0	0	0	0	0	0	0	0	0	0	LncRNA	0	0
TRINITY_DN8715_c0_g1	TRINITY_DN8715_c0_g1_i4	TRINITY_DN8715_c0_g1_i4.p1	1360	BLAST	Vigna angularis	gi|1044551457|ref|XP_017442091.1|	52.62	COP1-interacting protein 7	0	0	0	0	0	0
TRINITY_DN8715_c0_g1	TRINITY_DN8715_c0_g1_i5	TRINITY_DN8715_c0_g1_i5.p1	1172	BLAST	Vigna radiata	ref|XP_014516341.1|	58.51	COP1-interacting protein 7	0	o	0	0	0	0
TRINITY_DN8715_c0_g1	TRINITY_DN8715_c0_g1_i6	TRINITY_DN8715_c0_g1_i6.p1	1360	BLAST	Vigna radiata	ref|XP_014516341.1|	51.01	COP1-interacting protein 7	0	o	0	0	0	0
TRINITY_DN8715_c0_g1	TRINITY_DN8715_c0_g1_i1	TRINITY_DN8715_c0_g1_i1.p1	1021	BLAST	Vigna radiata	ref|XP_014516341.1|	58.51	COP1-interacting protein 7	0	o	0	0	0	0
TRINITY_DN8715_c0_g1	TRINITY_DN8715_c0_g1_i2	TRINITY_DN8715_c0_g1_i2.p1	1318	BLAST	Vigna unguiculata	Vigun10g160900.1.p	50.34	COP1-interacting protein 7	0	o	0	0	0	0
TRINITY_DN8715_c1_g1	TRINITY_DN8715_c1_g1_i1	0	0	0	0	0	0	0	0	0	0	0	0	0
TRINITY_DN87150_c0_g1	TRINITY_DN87150_c0_g1_i1	0	0	0	0	0	0	0	0	0	0	LncRNA	0	0
TRINITY_DN87151_c0_g1	TRINITY_DN87151_c0_g1_i1	0	0	0	0	0	0	0	0	0	0	LncRNA	0	0
TRINITY_DN87152_c0_g1	TRINITY_DN87152_c0_g1_i1	0	0	0	0	0	0	0	0	0	0	LncRNA	0	0
TRINITY_DN87154_c0_g1	TRINITY_DN87154_c0_g1_i1	0	0	0	0	0	0	0	0	0	0	LncRNA	0	0
TRINITY_DN87155_c0_g1	TRINITY_DN87155_c0_g1_i1	0	0	0	0	0	0	0	0	0	0	LncRNA	0	0
TRINITY_DN87156_c0_g1	TRINITY_DN87156_c0_g1_i1	0	0	0	0	0	0	0	0	0	0	LncRNA	0	0
TRINITY_DN87157_c0_g1	TRINITY_DN87157_c0_g1_i1	0	0	0	0	0	0	0	0	0	0	LncRNA	0	0
TRINITY_DN87158_c0_g1	TRINITY_DN87158_c0_g1_i1	0	0	0	0	0	0	0	0	0	0	LncRNA	0	0
TRINITY_DN87159_c0_g1	TRINITY_DN87159_c0_g1_i1	0	0	0	0	0	0	0	0	0	0	LncRNA	0	0
TRINITY_DN8716_c0_g1	TRINITY_DN8716_c0_g1_i4	0	0	0	0	0	0	0	0	0	0	0	0	0
TRINITY_DN8716_c0_g1	TRINITY_DN8716_c0_g1_i5	0	0	0	0	0	0	0	0	0	0	0	0	0
TRINITY_DN8716_c0_g1	TRINITY_DN8716_c0_g1_i2	TRINITY_DN8716_c0_g1_i2.p1	247	BLAST	Vigna radiata	ref|XP_014491886.1|	98.67	tRNA-specific 2-thiouridylase MnmA isoform X1	0	0	0	0	0	0
TRINITY_DN8716_c0_g1	TRINITY_DN8716_c0_g1_i3	TRINITY_DN8716_c0_g1_i3.p1	491	BLAST	Vigna radiata	ref|XP_014491886.1|	98.57	tRNA-specific 2-thiouridylase MnmA isoform X1	1	i225-245o	0	0	0	0
TRINITY_DN87160_c0_g1	TRINITY_DN87160_c0_g1_i1	0	0	0	0	0	0	0	0	0	0	LncRNA	0	0
TRINITY_DN87161_c0_g1	TRINITY_DN87161_c0_g1_i1	0	0	0	0	0	0	0	0	0	0	LncRNA	0	0
TRINITY_DN87162_c0_g1	TRINITY_DN87162_c0_g1_i1	0	0	0	0	0	0	0	0	0	0	LncRNA	0	0
TRINITY_DN87163_c0_g1	TRINITY_DN87163_c0_g1_i1	0	0	0	0	0	0	0	0	0	0	0	0	0
TRINITY_DN87164_c0_g1	TRINITY_DN87164_c0_g1_i1	0	0	0	0	0	0	0	0	0	0	LncRNA	0	0
TRINITY_DN87165_c0_g1	TRINITY_DN87165_c0_g1_i1	0	0	0	0	0	0	0	0	0	0	LncRNA	0	0
TRINITY_DN87166_c0_g1	TRINITY_DN87166_c0_g1_i1	0	0	0	0	0	0	0	0	0	0	LncRNA	0	0
TRINITY_DN87167_c0_g1	TRINITY_DN87167_c0_g1_i1	0	0	0	0	0	0	0	0	0	0	LncRNA	0	0
TRINITY_DN87168_c0_g1	TRINITY_DN87168_c0_g1_i1	0	0	0	0	0	0	0	0	0	0	0	0	0
TRINITY_DN87169_c0_g1	TRINITY_DN87169_c0_g1_i1	0	0	0	0	0	0	0	0	0	0	LncRNA	0	0
TRINITY_DN8717_c0_g1	TRINITY_DN8717_c0_g1_i1	TRINITY_DN8717_c0_g1_i1.p1	514	BLAST	Vigna radiata	ref|XP_014521164.1|	96.27	protein DA1-related 1	0	0	0	0	0	0
TRINITY_DN87170_c0_g1	TRINITY_DN87170_c0_g1_i1	0	0	0	0	0	0	0	0	0	0	LncRNA	0	0
TRINITY_DN87171_c0_g1	TRINITY_DN87171_c0_g1_i1	0	0	0	0	0	0	0	0	0	0	LncRNA	0	0
TRINITY_DN87172_c0_g1	TRINITY_DN87172_c0_g1_i1	0	0	0	0	0	0	0	0	0	0	LncRNA	0	0
TRINITY_DN87174_c0_g1	TRINITY_DN87174_c0_g1_i1	0	0	0	0	0	0	0	0	0	0	LncRNA	0	0
TRINITY_DN87175_c0_g1	TRINITY_DN87175_c0_g1_i1	0	0	0	0	0	0	0	0	0	0	LncRNA	0	0
TRINITY_DN87176_c0_g1	TRINITY_DN87176_c0_g1_i1	0	0	0	0	0	0	0	0	0	0	LncRNA	0	0
TRINITY_DN87177_c0_g1	TRINITY_DN87177_c0_g1_i1	0	0	0	0	0	0	0	0	0	0	LncRNA	0	0
TRINITY_DN87178_c0_g1	TRINITY_DN87178_c0_g1_i1	0	0	0	0	0	0	0	0	0	0	LncRNA	0	0
TRINITY_DN87179_c0_g1	TRINITY_DN87179_c0_g1_i1	0	0	0	0	0	0	0	0	0	0	LncRNA	0	0
TRINITY_DN8718_c0_g1	TRINITY_DN8718_c0_g1_i4	0	0	0	0	0	0	0	0	0	0	0	0	0
TRINITY_DN8718_c0_g1	TRINITY_DN8718_c0_g1_i5	0	0	0	0	0	0	0	0	0	0	LncRNA	0	0
TRINITY_DN8718_c0_g1	TRINITY_DN8718_c0_g1_i7	0	0	0	0	0	0	0	0	0	0	0	0	0
TRINITY_DN8718_c0_g1	TRINITY_DN8718_c0_g1_i1	0	0	0	0	0	0	0	0	0	0	LncRNA	0	0
TRINITY_DN8718_c0_g1	TRINITY_DN8718_c0_g1_i2	0	0	0	0	0	0	0	0	0	0	0	0	0
TRINITY_DN8718_c0_g1	TRINITY_DN8718_c0_g1_i3	0	0	0	0	0	0	0	0	0	0	0	0	0
TRINITY_DN8718_c0_g1	TRINITY_DN8718_c0_g1_i12	TRINITY_DN8718_c0_g1_i12.p1	367	BLAST	Vigna radiata	ref|XP_014512732.1|	95.99	Vigun07g162300.1.ppacid=39038397 transcript=Vigun07g162300.1 locus=Vigun07g162300 ID=Vigun07g162300.1.v1.1 annot-version=v1.1	0	0	0	0	0	0
TRINITY_DN8718_c0_g1	TRINITY_DN8718_c0_g1_i10	TRINITY_DN8718_c0_g1_i10.p1	392	BLAST	Vigna angularis	gi|1044532343|ref|XP_017410899.1|	95.66	Vigun07g162300.1.ppacid=39038397 transcript=Vigun07g162300.1 locus=Vigun07g162300 ID=Vigun07g162300.1.v1.1 annot-version=v1.1	1	i20-41o	0	0	0	0
TRINITY_DN8718_c0_g1	TRINITY_DN8718_c0_g1_i11	TRINITY_DN8718_c0_g1_i11.p1	344	BLAST	Vigna radiata	ref|XP_014512732.1|	96.8	Vigun07g162300.1.ppacid=39038397 transcript=Vigun07g162300.1 locus=Vigun07g162300 ID=Vigun07g162300.1.v1.1 annot-version=v1.1	1	i20-41o	0	0	0	0
TRINITY_DN87180_c0_g1	TRINITY_DN87180_c0_g1_i1	0	0	0	0	0	0	0	0	0	0	LncRNA	0	0
TRINITY_DN87181_c0_g1	TRINITY_DN87181_c0_g1_i1	0	0	0	0	0	0	0	0	0	0	LncRNA	0	0
TRINITY_DN87182_c0_g1	TRINITY_DN87182_c0_g1_i1	0	0	0	0	0	0	0	0	0	0	LncRNA	0	0
TRINITY_DN87184_c0_g1	TRINITY_DN87184_c0_g1_i1	0	0	0	0	0	0	0	0	0	0	LncRNA	0	0
TRINITY_DN87185_c0_g1	TRINITY_DN87185_c0_g1_i1	0	0	0	0	0	0	0	0	0	0	LncRNA	0	0
TRINITY_DN87186_c0_g1	TRINITY_DN87186_c0_g1_i1	0	0	0	0	0	0	0	0	0	0	LncRNA	0	0
TRINITY_DN87187_c0_g1	TRINITY_DN87187_c0_g1_i1	0	0	0	0	0	0	0	0	0	0	LncRNA	0	0
TRINITY_DN87188_c0_g1	TRINITY_DN87188_c0_g1_i1	0	0	0	0	0	0	0	0	0	0	LncRNA	0	0
TRINITY_DN87189_c0_g1	TRINITY_DN87189_c0_g1_i1	0	0	0	0	0	0	0	0	0	0	0	0	0
TRINITY_DN8719_c0_g1	TRINITY_DN8719_c0_g1_i4	0	0	0	0	0	0	0	0	0	0	LncRNA	0	0
TRINITY_DN8719_c0_g1	TRINITY_DN8719_c0_g1_i1	0	0	0	0	0	0	0	0	0	0	0	0	0
TRINITY_DN8719_c0_g1	TRINITY_DN8719_c0_g1_i2	0	0	0	0	0	0	0	0	0	0	0	0	0
TRINITY_DN8719_c0_g1	TRINITY_DN8719_c0_g1_i3	0	0	0	0	0	0	0	0	0	0	LncRNA	0	0
TRINITY_DN87190_c0_g1	TRINITY_DN87190_c0_g1_i1	0	0	0	0	0	0	0	0	0	0	LncRNA	0	0
TRINITY_DN87192_c0_g1	TRINITY_DN87192_c0_g1_i1	0	0	0	0	0	0	0	0	0	0	LncRNA	0	0
TRINITY_DN87193_c0_g1	TRINITY_DN87193_c0_g1_i1	0	0	0	0	0	0	0	0	0	0	LncRNA	0	0
TRINITY_DN87194_c0_g1	TRINITY_DN87194_c0_g1_i1	0	0	0	0	0	0	0	0	0	0	LncRNA	0	0
TRINITY_DN87195_c0_g1	TRINITY_DN87195_c0_g1_i1	0	0	0	0	0	0	0	0	0	0	LncRNA	0	0
TRINITY_DN87196_c0_g1	TRINITY_DN87196_c0_g1_i1	0	0	0	0	0	0	0	0	0	0	0	0	0
TRINITY_DN87197_c0_g1	TRINITY_DN87197_c0_g1_i1	0	0	0	0	0	0	0	0	0	0	0	0	0
TRINITY_DN87198_c0_g1	TRINITY_DN87198_c0_g1_i1	0	0	0	0	0	0	0	0	0	0	LncRNA	0	0
TRINITY_DN87199_c0_g1	TRINITY_DN87199_c0_g1_i1	0	0	0	0	0	0	0	0	0	0	LncRNA	0	0
TRINITY_DN872_c0_g1	TRINITY_DN872_c0_g1_i1	TRINITY_DN872_c0_g1_i1.p1	248	BLAST	Vigna radiata	ref|XP_014491514.1|	96.77	Vigun06g119700.1.ppacid=39045764 transcript=Vigun06g119700.1 locus=Vigun06g119700 ID=Vigun06g119700.1.v1.1 annot-version=v1.1	0	0	0	0	0	0
TRINITY_DN872_c0_g1	TRINITY_DN872_c0_g1_i2	0	0	0	0	0	0	0	0	0	0	0	0	0
TRINITY_DN8720_c0_g1	TRINITY_DN8720_c0_g1_i4	TRINITY_DN8720_c0_g1_i4.p1	713	BLAST	Vigna radiata	ref|XP_014489778.1|	98.04	N-acetylglucosaminyl-phosphatidylinositol biosynthetic protein gpi1 isoform X1	0	0	0	0	K03860	Glycosylphosphatidylinositol (GPI)-anchor biosynthesis
TRINITY_DN8720_c0_g1	TRINITY_DN8720_c0_g1_i5	TRINITY_DN8720_c0_g1_i5.p1	713	BLAST	Vigna radiata	ref|XP_014489778.1|	97.48	N-acetylglucosaminyl-phosphatidylinositol biosynthetic protein gpi1 isoform X1	10	i263-289o357-377i384-405o417-443i450-474o480-502i523-548o554-582i633-651o657-676i	0	0	K03860	Glycosylphosphatidylinositol (GPI)-anchor biosynthesis
TRINITY_DN8720_c0_g1	TRINITY_DN8720_c0_g1_i6	TRINITY_DN8720_c0_g1_i6.p1	714	BLAST	Vigna radiata	ref|XP_014489778.1|	98.74	N-acetylglucosaminyl-phosphatidylinositol biosynthetic protein gpi1 isoform X1	10	i263-289o357-377i384-405o417-443i450-474o480-502i523-548o554-582i633-651o657-676i	0	0	K03860	Glycosylphosphatidylinositol (GPI)-anchor biosynthesis
TRINITY_DN8720_c0_g1	TRINITY_DN8720_c0_g1_i7	TRINITY_DN8720_c0_g1_i7.p1	344	BLAST	Vigna radiata	ref|XP_014489778.1|	97.94	N-acetylglucosaminyl-phosphatidylinositol biosynthetic protein gpi1 isoform X1	10	i263-289o357-377i384-405o417-443i450-474o480-502i523-548o554-582i633-651o657-676i	0	0	0	0
TRINITY_DN8720_c0_g1	TRINITY_DN8720_c0_g1_i1	TRINITY_DN8720_c0_g1_i1.p1	714	BLAST	Vigna radiata	ref|XP_014489778.1|	98.18	N-acetylglucosaminyl-phosphatidylinositol biosynthetic protein gpi1 isoform X1	1	i263-289o	0	0	K03860	Glycosylphosphatidylinositol (GPI)-anchor biosynthesis
TRINITY_DN8720_c0_g1	TRINITY_DN8720_c0_g1_i2	TRINITY_DN8720_c0_g1_i2.p1	344	BLAST	Vigna radiata	ref|XP_014489778.1|	96.76	N-acetylglucosaminyl-phosphatidylinositol biosynthetic protein gpi1 isoform X1	10	i263-289o357-377i384-405o417-443i450-474o480-502i523-548o554-582i633-651o657-676i	0	0	0	0
TRINITY_DN8720_c0_g1	TRINITY_DN8720_c0_g1_i3	0	0	0	0	0	0	0	0	0	0	0	0	0
TRINITY_DN8720_c0_g1	TRINITY_DN8720_c0_g1_i8	0	0	0	0	0	0	0	0	0	0	0	0	0
TRINITY_DN87200_c0_g1	TRINITY_DN87200_c0_g1_i1	0	0	0	0	0	0	0	0	0	0	LncRNA	0	0
TRINITY_DN87201_c0_g1	TRINITY_DN87201_c0_g1_i1	0	0	0	0	0	0	0	0	0	0	LncRNA	0	0
TRINITY_DN87202_c0_g1	TRINITY_DN87202_c0_g1_i1	0	0	0	0	0	0	0	0	0	0	LncRNA	0	0
TRINITY_DN87203_c0_g1	TRINITY_DN87203_c0_g1_i1	0	0	0	0	0	0	0	0	0	0	LncRNA	0	0
TRINITY_DN87204_c0_g1	TRINITY_DN87204_c0_g1_i1	0	0	0	0	0	0	0	0	0	0	LncRNA	0	0
TRINITY_DN87205_c0_g1	TRINITY_DN87205_c0_g1_i1	0	0	0	0	0	0	0	0	0	0	LncRNA	0	0
TRINITY_DN87206_c0_g1	TRINITY_DN87206_c0_g1_i1	0	0	0	0	0	0	0	0	0	0	LncRNA	0	0
TRINITY_DN87207_c0_g1	TRINITY_DN87207_c0_g1_i1	0	0	0	0	0	0	0	0	0	0	LncRNA	0	0
TRINITY_DN87208_c0_g1	TRINITY_DN87208_c0_g1_i1	0	0	0	0	0	0	0	0	0	0	LncRNA	0	0
TRINITY_DN87209_c0_g1	TRINITY_DN87209_c0_g1_i1	0	0	0	0	0	0	0	0	0	0	LncRNA	0	0
TRINITY_DN8721_c0_g1	TRINITY_DN8721_c0_g1_i1	TRINITY_DN8721_c0_g1_i1.p1	298	BLAST	Vigna radiata	ref|XP_014491004.1|	64.11	thioredoxin-like 1-1, chloroplastic	0	0	0	0	0	0
TRINITY_DN8721_c0_g1	TRINITY_DN8721_c0_g1_i2	TRINITY_DN8721_c0_g1_i2.p1	298	BLAST	Vigna radiata	ref|XP_014491004.1|	64.11	thioredoxin-like 1-1, chloroplastic	0	o	0	0	0	0
TRINITY_DN8721_c0_g1	TRINITY_DN8721_c0_g1_i3	TRINITY_DN8721_c0_g1_i3.p1	244	BLAST	Vigna radiata	ref|XP_014491004.1|	86.88	thioredoxin-like 1-1, chloroplastic	0	o	0	0	0	0
TRINITY_DN8721_c0_g2	TRINITY_DN8721_c0_g2_i1	TRINITY_DN8721_c0_g2_i1.p1	274	BLAST	Vigna unguiculata	Vigun01g088600.1.p	63.31	thioredoxin-like 1-1, chloroplastic	1	o6-25i	0	0	0	0
TRINITY_DN87210_c0_g1	TRINITY_DN87210_c0_g1_i1	0	0	0	0	0	0	0	0	0	0	LncRNA	0	0
TRINITY_DN87211_c0_g1	TRINITY_DN87211_c0_g1_i1	0	0	0	0	0	0	0	0	0	0	LncRNA	0	0
TRINITY_DN87212_c0_g1	TRINITY_DN87212_c0_g1_i1	0	0	0	0	0	0	0	0	0	0	LncRNA	0	0
TRINITY_DN87213_c0_g1	TRINITY_DN87213_c0_g1_i1	0	0	0	0	0	0	0	0	0	0	LncRNA	0	0
TRINITY_DN87214_c0_g1	TRINITY_DN87214_c0_g1_i1	0	0	0	0	0	0	0	0	0	0	LncRNA	0	0
TRINITY_DN87215_c0_g1	TRINITY_DN87215_c0_g1_i1	0	0	0	0	0	0	0	0	0	0	LncRNA	0	0
TRINITY_DN87217_c0_g1	TRINITY_DN87217_c0_g1_i1	0	0	0	0	0	0	0	0	0	0	LncRNA	0	0
TRINITY_DN8722_c0_g1	TRINITY_DN8722_c0_g1_i4	TRINITY_DN8722_c0_g1_i4.p1	593	BLAST	Vigna radiata	ref|XP_014518628.1|	92.24	ABC transporter C family member 3-like	0	0	0	0	0	0
TRINITY_DN8722_c0_g1	TRINITY_DN8722_c0_g1_i1	TRINITY_DN8722_c0_g1_i1.p1	1202	BLAST	Vigna radiata	ref|XP_014518631.1|	97.88	ABC transporter C family member 3-like	3	i97-124o144-161i232-260o	0	0	0	0
TRINITY_DN8722_c0_g1	TRINITY_DN8722_c0_g1_i2	TRINITY_DN8722_c0_g1_i2.p1	1298	BLAST	Vigna radiata	ref|XP_014518631.1|	98.07	ABC transporter C family member 3-like	9	i97-124o144-161i218-239o245-264i731-754o774-800i848-865o871-887i957-979o	0	0	0	0
TRINITY_DN8722_c0_g1	TRINITY_DN8722_c0_g1_i3	TRINITY_DN8722_c0_g1_i3.p1	1298	BLAST	Vigna radiata	ref|XP_014518631.1|	93.53	ABC transporter C family member 3-like	9	i97-124o144-161i218-239o245-264i731-754o774-800i848-865o871-887i957-979o	0	0	0	0
TRINITY_DN8722_c0_g2	TRINITY_DN8722_c0_g2_i1	TRINITY_DN8722_c0_g2_i1.p1	325	BLAST	Vigna angularis	gi|1044582985|ref|XP_017428464.1|	70.86	ABC transporter C family member 3-like	9	i97-124o144-161i218-239o245-264i720-748o768-790i843-863o869-887i957-979o	0	0	0	0
TRINITY_DN8722_c0_g2	TRINITY_DN8722_c0_g2_i3	0	0	0	0	0	0	0	0	0	0	0	0	0
TRINITY_DN8722_c0_g2	TRINITY_DN8722_c0_g2_i2	TRINITY_DN8722_c0_g2_i2.p1	483	BLAST	Vigna radiata	ref|XP_014504579.1|	73.42	ABC transporter C family member 3-like	0	0	0	0	0	0
TRINITY_DN8722_c1_g1	TRINITY_DN8722_c1_g1_i1	0	0	0	0	0	0	0	0	0	0	0	0	0
TRINITY_DN8722_c2_g1	TRINITY_DN8722_c2_g1_i1	0	0	0	0	0	0	0	0	0	0	LncRNA	0	0
TRINITY_DN87220_c0_g1	TRINITY_DN87220_c0_g1_i1	0	0	0	0	0	0	0	0	0	0	LncRNA	0	0
TRINITY_DN87221_c0_g1	TRINITY_DN87221_c0_g1_i1	0	0	0	0	0	0	0	0	0	0	LncRNA	0	0
TRINITY_DN87222_c0_g1	TRINITY_DN87222_c0_g1_i1	0	0	0	0	0	0	0	0	0	0	0	0	0
TRINITY_DN87223_c0_g1	TRINITY_DN87223_c0_g1_i1	0	0	0	0	0	0	0	0	0	0	LncRNA	0	0
TRINITY_DN87225_c0_g1	TRINITY_DN87225_c0_g1_i1	0	0	0	0	0	0	0	0	0	0	LncRNA	0	0
TRINITY_DN87226_c0_g1	TRINITY_DN87226_c0_g1_i1	0	0	0	0	0	0	0	0	0	0	LncRNA	0	0
TRINITY_DN87227_c0_g1	TRINITY_DN87227_c0_g1_i1	TRINITY_DN87227_c0_g1_i1.p1	200	BLAST	Vigna angularis	gi|1044564923|ref|XP_017418746.1|	98	cell division control protein 45 homolog	0	0	0	0	K06628	Cell cycle
TRINITY_DN87228_c0_g1	TRINITY_DN87228_c0_g1_i1	0	0	0	0	0	0	0	0	0	0	LncRNA	0	0
TRINITY_DN87229_c0_g1	TRINITY_DN87229_c0_g1_i1	0	0	0	0	0	0	0	0	0	0	LncRNA	0	0
TRINITY_DN8723_c0_g1	TRINITY_DN8723_c0_g1_i4	TRINITY_DN8723_c0_g1_i4.p1	831	BLAST	Vigna angularis	gi|1044564532|ref|XP_017418545.1|	68.83	heat shock 70 kDa protein 16	0	0	0	0	0	0
TRINITY_DN8723_c0_g1	TRINITY_DN8723_c0_g1_i5	0	0	0	0	0	0	0	0	0	0	0	0	0
TRINITY_DN8723_c0_g1	TRINITY_DN8723_c0_g1_i6	0	0	0	0	0	0	0	0	0	0	0	0	0
TRINITY_DN8723_c0_g1	TRINITY_DN8723_c0_g1_i1	TRINITY_DN8723_c0_g1_i1.p1	831	BLAST	Vigna angularis	gi|1044564532|ref|XP_017418545.1|	68.7	heat shock 70 kDa protein 16	0	0	0	0	0	0
TRINITY_DN8723_c0_g1	TRINITY_DN8723_c0_g1_i2	0	0	0	0	0	0	0	0	0	0	0	0	0
TRINITY_DN8723_c0_g1	TRINITY_DN8723_c0_g1_i3	0	0	0	0	0	0	0	0	0	0	0	0	0
TRINITY_DN87230_c0_g1	TRINITY_DN87230_c0_g1_i1	0	0	0	0	0	0	0	0	0	0	LncRNA	0	0
TRINITY_DN87231_c0_g1	TRINITY_DN87231_c0_g1_i1	0	0	0	0	0	0	0	0	0	0	LncRNA	0	0
TRINITY_DN87232_c0_g1	TRINITY_DN87232_c0_g1_i1	0	0	0	0	0	0	0	0	0	0	LncRNA	0	0
TRINITY_DN87234_c0_g1	TRINITY_DN87234_c0_g1_i1	0	0	0	0	0	0	0	0	0	0	LncRNA	0	0
TRINITY_DN87235_c0_g1	TRINITY_DN87235_c0_g1_i1	0	0	0	0	0	0	0	0	0	0	LncRNA	0	0
TRINITY_DN87236_c0_g1	TRINITY_DN87236_c0_g1_i1	0	0	0	0	0	0	0	0	0	0	LncRNA	0	0
TRINITY_DN87238_c0_g1	TRINITY_DN87238_c0_g1_i1	0	0	0	0	0	0	0	0	0	0	LncRNA	0	0
TRINITY_DN87239_c0_g1	TRINITY_DN87239_c0_g1_i1	0	0	0	0	0	0	0	0	0	0	LncRNA	0	0
TRINITY_DN8724_c0_g1	TRINITY_DN8724_c0_g1_i4	0	0	0	0	0	0	0	0	0	0	0	0	0
TRINITY_DN8724_c0_g1	TRINITY_DN8724_c0_g1_i5	TRINITY_DN8724_c0_g1_i5.p1	402	BLAST	Vigna radiata	ref|XP_014513315.1|	68.12	traB domain-containing protein-like	0	0	0	0	0	0
TRINITY_DN8724_c0_g1	TRINITY_DN8724_c0_g1_i6	0	0	0	0	0	0	0	0	0	0	0	0	0
TRINITY_DN8724_c0_g1	TRINITY_DN8724_c0_g1_i7	TRINITY_DN8724_c0_g1_i7.p1	278	BLAST	Vigna radiata	ref|XP_014513315.1|	64.18	traB domain-containing protein isoform X2	0	0	0	0	0	0
TRINITY_DN8724_c0_g1	TRINITY_DN8724_c0_g1_i1	TRINITY_DN8724_c0_g1_i1.p1	221	BLAST	Vigna radiata	ref|XP_014513316.1|	71.05	traB domain-containing protein isoform X3	0	o	0	0	0	0
TRINITY_DN8724_c0_g1	TRINITY_DN8724_c0_g1_i2	0	0	0	0	0	0	0	0	0	0	0	0	0
TRINITY_DN8724_c0_g1	TRINITY_DN8724_c0_g1_i3	TRINITY_DN8724_c0_g1_i3.p1	317	BLAST	Vigna radiata	ref|XP_014513315.1|	66.54	traB domain-containing protein isoform X2	0	0	0	0	0	0
TRINITY_DN8724_c0_g2	TRINITY_DN8724_c0_g2_i19	0	0	0	0	0	0	0	0	0	0	LncRNA	0	0
TRINITY_DN8724_c0_g2	TRINITY_DN8724_c0_g2_i10	0	0	0	0	0	0	0	0	0	0	0	0	0
TRINITY_DN8724_c0_g2	TRINITY_DN8724_c0_g2_i15	0	0	0	0	0	0	0	0	0	0	0	0	0
TRINITY_DN8724_c0_g2	TRINITY_DN8724_c0_g2_i14	TRINITY_DN8724_c0_g2_i14.p1	206	BLAST	Vigna angularis	gi|1044537380|ref|XP_017425428.1|	98.54	protein Simiate isoform X2	0	0	0	0	0	0
TRINITY_DN8724_c0_g2	TRINITY_DN8724_c0_g2_i17	0	0	0	0	0	0	0	0	0	0	0	0	0
TRINITY_DN8724_c0_g2	TRINITY_DN8724_c0_g2_i16	0	0	0	0	0	0	0	0	0	0	0	0	0
TRINITY_DN8724_c0_g2	TRINITY_DN8724_c0_g2_i8	0	0	0	0	0	0	0	0	0	0	0	0	0
TRINITY_DN8724_c0_g2	TRINITY_DN8724_c0_g2_i1	0	0	0	0	0	0	0	0	0	0	0	0	0
TRINITY_DN8724_c0_g2	TRINITY_DN8724_c0_g2_i3	0	0	0	0	0	0	0	0	0	0	0	0	0
TRINITY_DN8724_c0_g2	TRINITY_DN8724_c0_g2_i5	0	0	0	0	0	0	0	0	0	0	0	0	0
TRINITY_DN8724_c0_g2	TRINITY_DN8724_c0_g2_i4	0	0	0	0	0	0	0	0	0	0	0	0	0
TRINITY_DN8724_c0_g2	TRINITY_DN8724_c0_g2_i7	0	0	0	0	0	0	0	0	0	0	0	0	0
TRINITY_DN8724_c0_g2	TRINITY_DN8724_c0_g2_i6	TRINITY_DN8724_c0_g2_i6.p1	206	BLAST	Vigna radiata	ref|XP_014500623.1|	96.12	protein Simiate	0	0	0	0	0	0
TRINITY_DN8724_c1_g1	TRINITY_DN8724_c1_g1_i1	0	0	0	0	0	0	0	0	0	0	0	0	0
TRINITY_DN87240_c0_g1	TRINITY_DN87240_c0_g1_i1	0	0	0	0	0	0	0	0	0	0	LncRNA	0	0
TRINITY_DN87241_c0_g1	TRINITY_DN87241_c0_g1_i1	0	0	0	0	0	0	0	0	0	0	LncRNA	0	0
TRINITY_DN87242_c0_g1	TRINITY_DN87242_c0_g1_i1	0	0	0	0	0	0	0	0	0	0	LncRNA	0	0
TRINITY_DN87243_c0_g1	TRINITY_DN87243_c0_g1_i1	0	0	0	0	0	0	0	0	0	0	LncRNA	0	0
TRINITY_DN87244_c0_g1	TRINITY_DN87244_c0_g1_i1	0	0	0	0	0	0	0	0	0	0	LncRNA	0	0
TRINITY_DN87245_c0_g1	TRINITY_DN87245_c0_g1_i1	0	0	0	0	0	0	0	0	0	0	LncRNA	0	0
TRINITY_DN87246_c0_g1	TRINITY_DN87246_c0_g1_i1	0	0	0	0	0	0	0	0	0	0	LncRNA	0	0
TRINITY_DN87247_c0_g1	TRINITY_DN87247_c0_g1_i1	0	0	0	0	0	0	0	0	0	0	0	0	0
TRINITY_DN87248_c0_g1	TRINITY_DN87248_c0_g1_i1	0	0	0	0	0	0	0	0	0	0	LncRNA	0	0
TRINITY_DN87249_c0_g1	TRINITY_DN87249_c0_g1_i1	0	0	0	0	0	0	0	0	0	0	0	0	0
TRINITY_DN8725_c0_g1	TRINITY_DN8725_c0_g1_i4	TRINITY_DN8725_c0_g1_i4.p1	236	BLAST	Vigna angularis	gi|1044555203|ref|XP_017413725.1|	100	5-methylthioadenosine/S-adenosylhomocysteine deaminase-like isoform X1	0	0	0	0	0	0
TRINITY_DN8725_c0_g1	TRINITY_DN8725_c0_g1_i1	0	0	0	0	0	0	0	0	0	0	0	0	0
TRINITY_DN8725_c0_g1	TRINITY_DN8725_c0_g1_i2	TRINITY_DN8725_c0_g1_i2.p1	469	BLAST	Vigna angularis	gi|1044555203|ref|XP_017413725.1|	99.79	5-methylthioadenosine/S-adenosylhomocysteine deaminase-like isoform X1	0	0	0	0	0	0
TRINITY_DN8725_c0_g1	TRINITY_DN8725_c0_g1_i3	TRINITY_DN8725_c0_g1_i3.p1	334	BLAST	Vigna angularis	gi|1044555203|ref|XP_017413725.1|	100	5-methylthioadenosine/S-adenosylhomocysteine deaminase-like isoform X1	0	o	0	0	0	0
TRINITY_DN87250_c0_g1	TRINITY_DN87250_c0_g1_i1	0	0	0	0	0	0	0	0	0	0	LncRNA	0	0
TRINITY_DN87251_c0_g1	TRINITY_DN87251_c0_g1_i1	0	0	0	0	0	0	0	0	0	0	0	0	0
TRINITY_DN87252_c0_g1	TRINITY_DN87252_c0_g1_i1	0	0	0	0	0	0	0	0	0	0	LncRNA	0	0
TRINITY_DN87253_c0_g1	TRINITY_DN87253_c0_g1_i1	0	0	0	0	0	0	0	0	0	0	LncRNA	0	0
TRINITY_DN87254_c0_g1	TRINITY_DN87254_c0_g1_i1	0	0	0	0	0	0	0	0	0	0	LncRNA	0	0
TRINITY_DN87255_c0_g1	TRINITY_DN87255_c0_g1_i1	0	0	0	0	0	0	0	0	0	0	LncRNA	0	0
TRINITY_DN87256_c0_g1	TRINITY_DN87256_c0_g1_i1	0	0	0	0	0	0	0	0	0	0	0	0	0
TRINITY_DN87257_c0_g1	TRINITY_DN87257_c0_g1_i1	0	0	0	0	0	0	0	0	0	0	LncRNA	0	0
TRINITY_DN87258_c0_g1	TRINITY_DN87258_c0_g1_i1	0	0	0	0	0	0	0	0	0	0	LncRNA	0	0
TRINITY_DN87259_c0_g1	TRINITY_DN87259_c0_g1_i1	0	0	0	0	0	0	0	0	0	0	LncRNA	0	0
TRINITY_DN8726_c0_g1	TRINITY_DN8726_c0_g1_i1	TRINITY_DN8726_c0_g1_i1.p1	504	BLAST	Vigna radiata	ref|XP_014510421.1|	98.02	fructose-bisphosphate aldolase-lysine N-methyltransferase, chloroplastic	0	0	0	0	0	0
TRINITY_DN8726_c0_g1	TRINITY_DN8726_c0_g1_i2	0	0	0	0	0	0	0	0	0	0	0	0	0
TRINITY_DN8726_c0_g1	TRINITY_DN8726_c0_g1_i3	0	0	0	0	0	0	0	0	0	0	LncRNA	0	0
TRINITY_DN87260_c0_g1	TRINITY_DN87260_c0_g1_i1	0	0	0	0	0	0	0	0	0	0	LncRNA	0	0
TRINITY_DN87261_c0_g1	TRINITY_DN87261_c0_g1_i1	0	0	0	0	0	0	0	0	0	0	LncRNA	0	0
TRINITY_DN87262_c0_g1	TRINITY_DN87262_c0_g1_i1	0	0	0	0	0	0	0	0	0	0	LncRNA	0	0
TRINITY_DN87263_c0_g1	TRINITY_DN87263_c0_g1_i1	0	0	0	0	0	0	0	0	0	0	LncRNA	0	0
TRINITY_DN87264_c0_g1	TRINITY_DN87264_c0_g1_i1	0	0	0	0	0	0	0	0	0	0	LncRNA	0	0
TRINITY_DN87265_c0_g1	TRINITY_DN87265_c0_g1_i1	0	0	0	0	0	0	0	0	0	0	LncRNA	0	0
TRINITY_DN87266_c0_g1	TRINITY_DN87266_c0_g1_i1	0	0	0	0	0	0	0	0	0	0	LncRNA	0	0
TRINITY_DN87267_c0_g1	TRINITY_DN87267_c0_g1_i1	0	0	0	0	0	0	0	0	0	0	LncRNA	0	0
TRINITY_DN87268_c0_g1	TRINITY_DN87268_c0_g1_i1	0	0	0	0	0	0	0	0	0	0	LncRNA	0	0
TRINITY_DN87269_c0_g1	TRINITY_DN87269_c0_g1_i1	0	0	0	0	0	0	0	0	0	0	LncRNA	0	0
TRINITY_DN8727_c0_g1	TRINITY_DN8727_c0_g1_i4	TRINITY_DN8727_c0_g1_i4.p1	548	BLAST	Vigna radiata	ref|XP_014513758.1|	98.69	methylcrotonoyl-CoA carboxylase subunit alpha, mitochondrial isoform X2	0	0	0	0	0	0
TRINITY_DN8727_c0_g1	TRINITY_DN8727_c0_g1_i6	0	0	0	0	0	0	0	0	0	0	0	0	0
TRINITY_DN8727_c0_g1	TRINITY_DN8727_c0_g1_i7	TRINITY_DN8727_c0_g1_i7.p1	736	BLAST	Vigna radiata	ref|XP_014513758.1|	99.05	methylcrotonoyl-CoA carboxylase subunit alpha, mitochondrial isoform X2	0	0	0	0	K01968	Valine, leucine and isoleucine degradation
TRINITY_DN8727_c0_g1	TRINITY_DN8727_c0_g1_i1	0	0	0	0	0	0	0	0	0	0	0	0	0
TRINITY_DN8727_c0_g1	TRINITY_DN8727_c0_g1_i2	TRINITY_DN8727_c0_g1_i2.p1	742	BLAST	Vigna radiata	ref|XP_014513757.1|	98.92	methylcrotonoyl-CoA carboxylase subunit alpha, mitochondrial isoform X1	0	0	0	0	K01968	Valine, leucine and isoleucine degradation
TRINITY_DN8727_c0_g1	TRINITY_DN8727_c0_g1_i3	TRINITY_DN8727_c0_g1_i3.p1	554	BLAST	Vigna radiata	ref|XP_014513757.1|	98.52	methylcrotonoyl-CoA carboxylase subunit alpha, mitochondrial isoform X1	0	o	0	0	0	0
TRINITY_DN8727_c0_g1	TRINITY_DN8727_c0_g1_i8	TRINITY_DN8727_c0_g1_i8.p1	548	BLAST	Vigna radiata	ref|XP_014513758.1|	98.69	methylcrotonoyl-CoA carboxylase subunit alpha, mitochondrial isoform X2	0	o	0	0	0	0
TRINITY_DN8727_c0_g1	TRINITY_DN8727_c0_g1_i9	TRINITY_DN8727_c0_g1_i9.p1	736	BLAST	Vigna radiata	ref|XP_014513758.1|	99.05	methylcrotonoyl-CoA carboxylase subunit alpha, mitochondrial isoform X2	0	o	0	0	K01968	Valine, leucine and isoleucine degradation
TRINITY_DN8727_c0_g2	TRINITY_DN8727_c0_g2_i1	TRINITY_DN8727_c0_g2_i1.p1	734	BLAST	Vigna angularis	gi|1044557627|ref|XP_017414970.1|	68.79	methylcrotonoyl-CoA carboxylase subunit alpha, mitochondrial isoform X2	0	o	0	0	K01968	Valine, leucine and isoleucine degradation
TRINITY_DN8727_c1_g1	TRINITY_DN8727_c1_g1_i1	0	0	0	0	0	0	0	0	0	0	LncRNA	0	0
TRINITY_DN87270_c0_g1	TRINITY_DN87270_c0_g1_i1	0	0	0	0	0	0	0	0	0	0	LncRNA	0	0
TRINITY_DN87271_c0_g1	TRINITY_DN87271_c0_g1_i1	0	0	0	0	0	0	0	0	0	0	LncRNA	0	0
TRINITY_DN87273_c0_g1	TRINITY_DN87273_c0_g1_i1	0	0	0	0	0	0	0	0	0	0	LncRNA	0	0
TRINITY_DN87275_c0_g1	TRINITY_DN87275_c0_g1_i1	0	0	0	0	0	0	0	0	0	0	0	0	0
TRINITY_DN87276_c0_g1	TRINITY_DN87276_c0_g1_i1	0	0	0	0	0	0	0	0	0	0	LncRNA	0	0
TRINITY_DN87277_c0_g1	TRINITY_DN87277_c0_g1_i1	0	0	0	0	0	0	0	0	0	0	LncRNA	0	0
TRINITY_DN87278_c0_g1	TRINITY_DN87278_c0_g1_i1	0	0	0	0	0	0	0	0	0	0	LncRNA	0	0
TRINITY_DN87279_c0_g1	TRINITY_DN87279_c0_g1_i1	0	0	0	0	0	0	0	0	0	0	LncRNA	0	0
TRINITY_DN8728_c0_g1	TRINITY_DN8728_c0_g1_i1	0	0	0	0	0	0	0	0	0	0	0	0	0
TRINITY_DN8728_c0_g1	TRINITY_DN8728_c0_g1_i2	0	0	0	0	0	0	0	0	0	0	LncRNA	0	0
TRINITY_DN8728_c0_g1	TRINITY_DN8728_c0_g1_i3	0	0	0	0	0	0	0	0	0	0	0	0	0
TRINITY_DN8728_c0_g2	TRINITY_DN8728_c0_g2_i1	0	0	0	0	0	0	0	0	0	0	0	0	0
TRINITY_DN87280_c0_g1	TRINITY_DN87280_c0_g1_i1	0	0	0	0	0	0	0	0	0	0	LncRNA	0	0
TRINITY_DN87281_c0_g1	TRINITY_DN87281_c0_g1_i1	0	0	0	0	0	0	0	0	0	0	LncRNA	0	0
TRINITY_DN87282_c0_g1	TRINITY_DN87282_c0_g1_i1	0	0	0	0	0	0	0	0	0	0	LncRNA	0	0
TRINITY_DN87283_c0_g1	TRINITY_DN87283_c0_g1_i1	0	0	0	0	0	0	0	0	0	0	LncRNA	0	0
TRINITY_DN87284_c0_g1	TRINITY_DN87284_c0_g1_i1	0	0	0	0	0	0	0	0	0	0	LncRNA	0	0
TRINITY_DN87285_c0_g1	TRINITY_DN87285_c0_g1_i1	0	0	0	0	0	0	0	0	0	0	LncRNA	0	0
TRINITY_DN87286_c0_g1	TRINITY_DN87286_c0_g1_i1	0	0	0	0	0	0	0	0	0	0	LncRNA	0	0
TRINITY_DN87287_c0_g1	TRINITY_DN87287_c0_g1_i1	0	0	0	0	0	0	0	0	0	0	LncRNA	0	0
TRINITY_DN87288_c0_g1	TRINITY_DN87288_c0_g1_i1	0	0	0	0	0	0	0	0	0	0	LncRNA	0	0
TRINITY_DN87289_c0_g1	TRINITY_DN87289_c0_g1_i1	0	0	0	0	0	0	0	0	0	0	LncRNA	0	0
TRINITY_DN8729_c0_g1	TRINITY_DN8729_c0_g1_i1	0	0	0	0	0	0	0	0	0	0	LncRNA	0	0
TRINITY_DN8729_c0_g1	TRINITY_DN8729_c0_g1_i2	0	0	0	0	0	0	0	0	0	0	0	0	0
TRINITY_DN87290_c0_g1	TRINITY_DN87290_c0_g1_i1	0	0	0	0	0	0	0	0	0	0	LncRNA	0	0
TRINITY_DN87292_c0_g1	TRINITY_DN87292_c0_g1_i1	0	0	0	0	0	0	0	0	0	0	LncRNA	0	0
TRINITY_DN87293_c0_g1	TRINITY_DN87293_c0_g1_i1	0	0	0	0	0	0	0	0	0	0	0	0	0
TRINITY_DN87294_c0_g1	TRINITY_DN87294_c0_g1_i1	0	0	0	0	0	0	0	0	0	0	LncRNA	0	0
TRINITY_DN87295_c0_g1	TRINITY_DN87295_c0_g1_i1	0	0	0	0	0	0	0	0	0	0	LncRNA	0	0
TRINITY_DN87296_c0_g1	TRINITY_DN87296_c0_g1_i1	0	0	0	0	0	0	0	0	0	0	LncRNA	0	0
TRINITY_DN87298_c0_g1	TRINITY_DN87298_c0_g1_i1	0	0	0	0	0	0	0	0	0	0	LncRNA	0	0
TRINITY_DN87299_c0_g1	TRINITY_DN87299_c0_g1_i1	0	0	0	0	0	0	0	0	0	0	LncRNA	0	0
TRINITY_DN873_c0_g1	TRINITY_DN873_c0_g1_i1	0	0	0	0	0	0	0	0	0	0	LncRNA	0	0
TRINITY_DN8730_c0_g1	TRINITY_DN8730_c0_g1_i1	TRINITY_DN8730_c0_g1_i1.p1	651	BLAST	Vigna radiata	ref|XP_014511083.1|	30.22	coiled-coil domain-containing protein 89	0	0	0	0	0	0
TRINITY_DN8730_c0_g1	TRINITY_DN8730_c0_g1_i2	TRINITY_DN8730_c0_g1_i2.p1	651	BLAST	Vigna radiata	ref|XP_014511083.1|	30.33	coiled-coil domain-containing protein 89	1	o628-648i	0	0	0	0
TRINITY_DN87300_c0_g1	TRINITY_DN87300_c0_g1_i1	0	0	0	0	0	0	0	0	0	0	LncRNA	0	0
TRINITY_DN87301_c0_g1	TRINITY_DN87301_c0_g1_i1	0	0	0	0	0	0	0	0	0	0	LncRNA	0	0
TRINITY_DN87302_c0_g1	TRINITY_DN87302_c0_g1_i1	0	0	0	0	0	0	0	0	0	0	LncRNA	0	0
TRINITY_DN87303_c0_g1	TRINITY_DN87303_c0_g1_i1	0	0	0	0	0	0	0	0	0	0	LncRNA	0	0
TRINITY_DN87304_c0_g1	TRINITY_DN87304_c0_g1_i1	0	0	0	0	0	0	0	0	0	0	LncRNA	0	0
TRINITY_DN87305_c0_g1	TRINITY_DN87305_c0_g1_i1	0	0	0	0	0	0	0	0	0	0	LncRNA	0	0
TRINITY_DN87306_c0_g1	TRINITY_DN87306_c0_g1_i1	0	0	0	0	0	0	0	0	0	0	LncRNA	0	0
TRINITY_DN87308_c0_g1	TRINITY_DN87308_c0_g1_i1	0	0	0	0	0	0	0	0	0	0	LncRNA	0	0
TRINITY_DN8731_c0_g1	TRINITY_DN8731_c0_g1_i1	0	0	0	0	0	0	0	0	0	0	LncRNA	0	0
TRINITY_DN8731_c0_g1	TRINITY_DN8731_c0_g1_i2	TRINITY_DN8731_c0_g1_i2.p1	375	BLAST	Vigna radiata	ref|XP_014510006.1|	98.93	probable transcription factor PosF21	0	0	0	0	0	0
TRINITY_DN8731_c1_g1	TRINITY_DN8731_c1_g1_i1	TRINITY_DN8731_c1_g1_i1.p1	234	BLAST	Vigna angularis	gi|1044584098|ref|XP_017429118.1|	98.49	Vigun08g106600.1.ppacid=39028530 transcript=Vigun08g106600.1 locus=Vigun08g106600 ID=Vigun08g106600.1.v1.1 annot-version=v1.1	0	o	0	0	0	0
TRINITY_DN87310_c0_g1	TRINITY_DN87310_c0_g1_i1	0	0	0	0	0	0	0	0	0	0	LncRNA	0	0
TRINITY_DN87311_c0_g1	TRINITY_DN87311_c0_g1_i1	0	0	0	0	0	0	0	0	0	0	LncRNA	0	0
TRINITY_DN87313_c0_g1	TRINITY_DN87313_c0_g1_i1	0	0	0	0	0	0	0	0	0	0	LncRNA	0	0
TRINITY_DN87314_c0_g1	TRINITY_DN87314_c0_g1_i1	0	0	0	0	0	0	0	0	0	0	LncRNA	0	0
TRINITY_DN87315_c0_g1	TRINITY_DN87315_c0_g1_i1	0	0	0	0	0	0	0	0	0	0	LncRNA	0	0
TRINITY_DN87316_c0_g1	TRINITY_DN87316_c0_g1_i1	0	0	0	0	0	0	0	0	0	0	LncRNA	0	0
TRINITY_DN87317_c0_g1	TRINITY_DN87317_c0_g1_i1	0	0	0	0	0	0	0	0	0	0	0	0	0
TRINITY_DN87318_c0_g1	TRINITY_DN87318_c0_g1_i1	0	0	0	0	0	0	0	0	0	0	LncRNA	0	0
TRINITY_DN8732_c0_g1	TRINITY_DN8732_c0_g1_i1	TRINITY_DN8732_c0_g1_i1.p1	212	BLAST	Vigna radiata	ref|XP_014509887.1|	99.05	Vigun03g212200.1.ppacid=39016603 transcript=Vigun03g212200.1 locus=Vigun03g212200 ID=Vigun03g212200.1.v1.1 annot-version=v1.1	0	0	0	0	0	0
TRINITY_DN8732_c0_g1	TRINITY_DN8732_c0_g1_i2	TRINITY_DN8732_c0_g1_i2.p1	216	BLAST	Vigna radiata	ref|XP_014509887.1|	99.05	Vigun03g212200.1.ppacid=39016603 transcript=Vigun03g212200.1 locus=Vigun03g212200 ID=Vigun03g212200.1.v1.1 annot-version=v1.1	0	o	0	0	0	0
TRINITY_DN8732_c0_g1	TRINITY_DN8732_c0_g1_i3	TRINITY_DN8732_c0_g1_i3.p1	426	BLAST	Vigna radiata	ref|XP_014509887.1|	98.59	Vigun03g212200.1.ppacid=39016603 transcript=Vigun03g212200.1 locus=Vigun03g212200 ID=Vigun03g212200.1.v1.1 annot-version=v1.1	0	o	0	0	0	0
TRINITY_DN87320_c0_g1	TRINITY_DN87320_c0_g1_i1	0	0	0	0	0	0	0	0	0	0	LncRNA	0	0
TRINITY_DN87321_c0_g1	TRINITY_DN87321_c0_g1_i1	0	0	0	0	0	0	0	0	0	0	LncRNA	0	0
TRINITY_DN87322_c0_g1	TRINITY_DN87322_c0_g1_i1	0	0	0	0	0	0	0	0	0	0	LncRNA	0	0
TRINITY_DN87323_c0_g1	TRINITY_DN87323_c0_g1_i1	0	0	0	0	0	0	0	0	0	0	LncRNA	0	0
TRINITY_DN87324_c0_g1	TRINITY_DN87324_c0_g1_i1	0	0	0	0	0	0	0	0	0	0	LncRNA	0	0
TRINITY_DN87325_c0_g1	TRINITY_DN87325_c0_g1_i1	0	0	0	0	0	0	0	0	0	0	LncRNA	0	0
TRINITY_DN87326_c0_g1	TRINITY_DN87326_c0_g1_i1	0	0	0	0	0	0	0	0	0	0	LncRNA	0	0
TRINITY_DN87327_c0_g1	TRINITY_DN87327_c0_g1_i1	0	0	0	0	0	0	0	0	0	0	LncRNA	0	0
TRINITY_DN87329_c0_g1	TRINITY_DN87329_c0_g1_i1	0	0	0	0	0	0	0	0	0	0	0	0	0
TRINITY_DN8733_c0_g1	TRINITY_DN8733_c0_g1_i1	TRINITY_DN8733_c0_g1_i1.p1	203	BLAST	Vigna radiata	ref|XP_014524215.1|	100	probable NAD(P)H dehydrogenase (quinone) FQR1-like 1	0	0	0	0	K03809	Ubiquinone and other terpenoid-quinone biosynthesis
TRINITY_DN8733_c0_g1	TRINITY_DN8733_c0_g1_i2	0	0	0	0	0	0	0	0	0	0	LncRNA	0	0
TRINITY_DN87330_c0_g1	TRINITY_DN87330_c0_g1_i1	0	0	0	0	0	0	0	0	0	0	LncRNA	0	0
TRINITY_DN87331_c0_g1	TRINITY_DN87331_c0_g1_i1	0	0	0	0	0	0	0	0	0	0	LncRNA	0	0
TRINITY_DN87332_c0_g1	TRINITY_DN87332_c0_g1_i1	0	0	0	0	0	0	0	0	0	0	LncRNA	0	0
TRINITY_DN87333_c0_g1	TRINITY_DN87333_c0_g1_i1	0	0	0	0	0	0	0	0	0	0	LncRNA	0	0
TRINITY_DN87334_c0_g1	TRINITY_DN87334_c0_g1_i1	0	0	0	0	0	0	0	0	0	0	0	0	0
TRINITY_DN87335_c0_g1	TRINITY_DN87335_c0_g1_i1	0	0	0	0	0	0	0	0	0	0	0	0	0
TRINITY_DN87336_c0_g1	TRINITY_DN87336_c0_g1_i1	0	0	0	0	0	0	0	0	0	0	LncRNA	0	0
TRINITY_DN87337_c0_g1	TRINITY_DN87337_c0_g1_i1	0	0	0	0	0	0	0	0	0	0	0	0	0
TRINITY_DN87338_c0_g1	TRINITY_DN87338_c0_g1_i1	0	0	0	0	0	0	0	0	0	0	0	0	0
TRINITY_DN87339_c0_g1	TRINITY_DN87339_c0_g1_i1	0	0	0	0	0	0	0	0	0	0	LncRNA	0	0
TRINITY_DN8734_c0_g1	TRINITY_DN8734_c0_g1_i4	TRINITY_DN8734_c0_g1_i4.p1	468	BLAST	Vigna angularis	gi|1044542287|ref|XP_017411161.1|	88.46	Vigun03g287100.1.ppacid=39013391 transcript=Vigun03g287100.1 locus=Vigun03g287100 ID=Vigun03g287100.1.v1.1 annot-version=v1.1	0	0	0	0	0	0
TRINITY_DN8734_c0_g1	TRINITY_DN8734_c0_g1_i5	TRINITY_DN8734_c0_g1_i5.p1	465	BLAST	Vigna angularis	gi|1044542289|ref|XP_017411171.1|	88.17	Vigun02g152000.1.ppacid=39021783 transcript=Vigun02g152000.1 locus=Vigun02g152000 ID=Vigun02g152000.1.v1.1 annot-version=v1.1	1	i21-41o	0	0	0	0
TRINITY_DN8734_c0_g1	TRINITY_DN8734_c0_g1_i6	0	0	0	0	0	0	0	0	0	0	0	0	0
TRINITY_DN8734_c0_g1	TRINITY_DN8734_c0_g1_i7	0	0	0	0	0	0	0	0	0	0	0	0	0
TRINITY_DN8734_c0_g1	TRINITY_DN8734_c0_g1_i1	TRINITY_DN8734_c0_g1_i1.p1	467	BLAST	Vigna radiata	ref|XP_014519223.1|	99.57	Vigun02g152000.1.ppacid=39021783 transcript=Vigun02g152000.1 locus=Vigun02g152000 ID=Vigun02g152000.1.v1.1 annot-version=v1.1	0	0	0	0	0	0
TRINITY_DN8734_c0_g1	TRINITY_DN8734_c0_g1_i2	0	0	0	0	0	0	0	0	0	0	0	0	0
TRINITY_DN8734_c0_g1	TRINITY_DN8734_c0_g1_i3	0	0	0	0	0	0	0	0	0	0	0	0	0
TRINITY_DN87340_c0_g1	TRINITY_DN87340_c0_g1_i1	0	0	0	0	0	0	0	0	0	0	LncRNA	0	0
TRINITY_DN87341_c0_g1	TRINITY_DN87341_c0_g1_i1	0	0	0	0	0	0	0	0	0	0	LncRNA	0	0
TRINITY_DN87342_c0_g1	TRINITY_DN87342_c0_g1_i1	0	0	0	0	0	0	0	0	0	0	LncRNA	0	0
TRINITY_DN87343_c0_g1	TRINITY_DN87343_c0_g1_i1	0	0	0	0	0	0	0	0	0	0	LncRNA	0	0
TRINITY_DN87344_c0_g1	TRINITY_DN87344_c0_g1_i1	0	0	0	0	0	0	0	0	0	0	LncRNA	0	0
TRINITY_DN87345_c0_g1	TRINITY_DN87345_c0_g1_i1	0	0	0	0	0	0	0	0	0	0	LncRNA	0	0
TRINITY_DN87346_c0_g1	TRINITY_DN87346_c0_g1_i1	0	0	0	0	0	0	0	0	0	0	LncRNA	0	0
TRINITY_DN87347_c0_g1	TRINITY_DN87347_c0_g1_i1	0	0	0	0	0	0	0	0	0	0	LncRNA	0	0
TRINITY_DN87348_c0_g1	TRINITY_DN87348_c0_g1_i1	0	0	0	0	0	0	0	0	0	0	LncRNA	0	0
TRINITY_DN87349_c0_g1	TRINITY_DN87349_c0_g1_i1	0	0	0	0	0	0	0	0	0	0	LncRNA	0	0
TRINITY_DN8735_c0_g1	TRINITY_DN8735_c0_g1_i1	TRINITY_DN8735_c0_g1_i1.p1	1019	BLAST	Vigna radiata	ref|XP_022636195.1|	99.41	vacuolar protein sorting-associated protein 54, chloroplastic	0	0	0	0	0	0
TRINITY_DN8735_c0_g1	TRINITY_DN8735_c0_g1_i2	0	0	0	0	0	0	0	0	0	0	0	0	0
TRINITY_DN87350_c0_g1	TRINITY_DN87350_c0_g1_i1	0	0	0	0	0	0	0	0	0	0	LncRNA	0	0
TRINITY_DN87351_c0_g1	TRINITY_DN87351_c0_g1_i1	0	0	0	0	0	0	0	0	0	0	LncRNA	0	0
TRINITY_DN87352_c0_g1	TRINITY_DN87352_c0_g1_i1	0	0	0	0	0	0	0	0	0	0	LncRNA	0	0
TRINITY_DN87353_c0_g1	TRINITY_DN87353_c0_g1_i1	0	0	0	0	0	0	0	0	0	0	LncRNA	0	0
TRINITY_DN87354_c0_g1	TRINITY_DN87354_c0_g1_i1	0	0	0	0	0	0	0	0	0	0	LncRNA	0	0
TRINITY_DN87355_c0_g1	TRINITY_DN87355_c0_g1_i1	0	0	0	0	0	0	0	0	0	0	LncRNA	0	0
TRINITY_DN87356_c0_g1	TRINITY_DN87356_c0_g1_i1	0	0	0	0	0	0	0	0	0	0	LncRNA	0	0
TRINITY_DN87357_c0_g1	TRINITY_DN87357_c0_g1_i1	0	0	0	0	0	0	0	0	0	0	0	0	0
TRINITY_DN87358_c0_g1	TRINITY_DN87358_c0_g1_i1	0	0	0	0	0	0	0	0	0	0	LncRNA	0	0
TRINITY_DN8736_c0_g1	TRINITY_DN8736_c0_g1_i1	TRINITY_DN8736_c0_g1_i1.p1	427	BLAST	Vigna radiata	ref|XP_014493227.1|	72.52	nuclear pore complex protein NUP54	0	0	0	0	K14308	RNA transport
TRINITY_DN87360_c0_g1	TRINITY_DN87360_c0_g1_i1	0	0	0	0	0	0	0	0	0	0	LncRNA	0	0
TRINITY_DN87361_c0_g1	TRINITY_DN87361_c0_g1_i1	0	0	0	0	0	0	0	0	0	0	LncRNA	0	0
TRINITY_DN87362_c0_g1	TRINITY_DN87362_c0_g1_i1	0	0	0	0	0	0	0	0	0	0	LncRNA	0	0
TRINITY_DN87363_c0_g1	TRINITY_DN87363_c0_g1_i1	0	0	0	0	0	0	0	0	0	0	LncRNA	0	0
TRINITY_DN87364_c0_g1	TRINITY_DN87364_c0_g1_i1	0	0	0	0	0	0	0	0	0	0	LncRNA	0	0
TRINITY_DN87365_c0_g1	TRINITY_DN87365_c0_g1_i1	0	0	0	0	0	0	0	0	0	0	LncRNA	0	0
TRINITY_DN87366_c0_g1	TRINITY_DN87366_c0_g1_i1	0	0	0	0	0	0	0	0	0	0	LncRNA	0	0
TRINITY_DN87367_c0_g1	TRINITY_DN87367_c0_g1_i1	0	0	0	0	0	0	0	0	0	0	LncRNA	0	0
TRINITY_DN87368_c0_g1	TRINITY_DN87368_c0_g1_i1	0	0	0	0	0	0	0	0	0	0	LncRNA	0	0
TRINITY_DN87369_c0_g1	TRINITY_DN87369_c0_g1_i1	0	0	0	0	0	0	0	0	0	0	LncRNA	0	0
TRINITY_DN8737_c0_g1	TRINITY_DN8737_c0_g1_i4	TRINITY_DN8737_c0_g1_i4.p1	280	BLAST	Vigna unguiculata	Vigun04g151800.1.p	85.66	mitogen-activated protein kinase kinase kinase YODA	0	0	0	0	0	0
TRINITY_DN8737_c0_g1	TRINITY_DN8737_c0_g1_i5	TRINITY_DN8737_c0_g1_i5.p1	342	BLAST	Vigna angularis	gi|1044547345|ref|XP_017439840.1|	82.49	mitogen-activated protein kinase kinase kinase YODA	0	o	0	0	0	0
TRINITY_DN8737_c0_g1	TRINITY_DN8737_c0_g1_i1	TRINITY_DN8737_c0_g1_i1.p1	589	BLAST	Vigna unguiculata	Vigun04g151800.1.p	75.17	mitogen-activated protein kinase kinase kinase YODA	0	o	0	0	0	0
TRINITY_DN8737_c0_g1	TRINITY_DN8737_c0_g1_i3	0	0	0	0	0	0	0	0	0	0	LncRNA	0	0
TRINITY_DN8737_c0_g2	TRINITY_DN8737_c0_g2_i1	TRINITY_DN8737_c0_g2_i1.p1	592	BLAST	Vigna unguiculata	Vigun07g223800.1.p	69.93	mitogen-activated protein kinase kinase kinase YODA	0	0	0	0	0	0
TRINITY_DN87370_c0_g1	TRINITY_DN87370_c0_g1_i1	0	0	0	0	0	0	0	0	0	0	LncRNA	0	0
TRINITY_DN87371_c0_g1	TRINITY_DN87371_c0_g1_i1	0	0	0	0	0	0	0	0	0	0	LncRNA	0	0
TRINITY_DN87372_c0_g1	TRINITY_DN87372_c0_g1_i1	0	0	0	0	0	0	0	0	0	0	LncRNA	0	0
TRINITY_DN87373_c0_g1	TRINITY_DN87373_c0_g1_i1	0	0	0	0	0	0	0	0	0	0	0	0	0
TRINITY_DN87374_c0_g1	TRINITY_DN87374_c0_g1_i1	0	0	0	0	0	0	0	0	0	0	LncRNA	0	0
TRINITY_DN87375_c0_g1	TRINITY_DN87375_c0_g1_i1	0	0	0	0	0	0	0	0	0	0	0	0	0
TRINITY_DN87376_c0_g1	TRINITY_DN87376_c0_g1_i1	0	0	0	0	0	0	0	0	0	0	LncRNA	0	0
TRINITY_DN87377_c0_g1	TRINITY_DN87377_c0_g1_i1	0	0	0	0	0	0	0	0	0	0	LncRNA	0	0
TRINITY_DN87378_c0_g1	TRINITY_DN87378_c0_g1_i1	0	0	0	0	0	0	0	0	0	0	LncRNA	0	0
TRINITY_DN87379_c0_g1	TRINITY_DN87379_c0_g1_i1	0	0	0	0	0	0	0	0	0	0	LncRNA	0	0
TRINITY_DN8738_c0_g1	TRINITY_DN8738_c0_g1_i1	TRINITY_DN8738_c0_g1_i1.p1	218	BLAST	Vigna angularis	gi|1044576356|ref|XP_017424897.1|	99.39	26S proteasome non-ATPase regulatory subunit 7 homolog A	0	0	0	0	0	0
TRINITY_DN8738_c0_g1	TRINITY_DN8738_c0_g1_i2	TRINITY_DN8738_c0_g1_i2.p1	320	BLAST	Vigna angularis	gi|1044576354|ref|XP_017424896.1|	99.69	26S proteasome non-ATPase regulatory subunit 7 homolog A	0	o	0	0	0	0
TRINITY_DN87380_c1_g1	TRINITY_DN87380_c1_g1_i1	0	0	0	0	0	0	0	0	0	0	LncRNA	0	0
TRINITY_DN87381_c0_g1	TRINITY_DN87381_c0_g1_i1	0	0	0	0	0	0	0	0	0	0	LncRNA	0	0
TRINITY_DN87382_c0_g1	TRINITY_DN87382_c0_g1_i1	0	0	0	0	0	0	0	0	0	0	LncRNA	0	0
TRINITY_DN87383_c0_g1	TRINITY_DN87383_c0_g1_i1	0	0	0	0	0	0	0	0	0	0	LncRNA	0	0
TRINITY_DN87384_c0_g1	TRINITY_DN87384_c0_g1_i1	0	0	0	0	0	0	0	0	0	0	0	0	0
TRINITY_DN87385_c0_g1	TRINITY_DN87385_c0_g1_i1	0	0	0	0	0	0	0	0	0	0	LncRNA	0	0
TRINITY_DN87386_c0_g1	TRINITY_DN87386_c0_g1_i1	0	0	0	0	0	0	0	0	0	0	LncRNA	0	0
TRINITY_DN87387_c0_g1	TRINITY_DN87387_c0_g1_i1	0	0	0	0	0	0	0	0	0	0	LncRNA	0	0
TRINITY_DN87388_c0_g1	TRINITY_DN87388_c0_g1_i1	0	0	0	0	0	0	0	0	0	0	LncRNA	0	0
TRINITY_DN87389_c0_g1	TRINITY_DN87389_c0_g1_i1	0	0	0	0	0	0	0	0	0	0	0	0	0
TRINITY_DN8739_c0_g1	TRINITY_DN8739_c0_g1_i1	TRINITY_DN8739_c0_g1_i1.p1	254	BLAST	Vigna unguiculata	Vigun08g184300.1.p	86.3	vesicle-associated membrane protein 727	0	0	0	0	K08515	SNARE interactions in vesicular transport
TRINITY_DN8739_c0_g1	TRINITY_DN8739_c0_g1_i2	TRINITY_DN8739_c0_g1_i2.p1	254	BLAST	Vigna unguiculata	Vigun08g184300.1.p	85.39	vesicle-associated membrane protein 727	1	i224-248o	0	0	K08515	SNARE interactions in vesicular transport
TRINITY_DN87390_c0_g1	TRINITY_DN87390_c0_g1_i1	0	0	0	0	0	0	0	0	0	0	LncRNA	0	0
TRINITY_DN87391_c0_g1	TRINITY_DN87391_c0_g1_i1	0	0	0	0	0	0	0	0	0	0	LncRNA	0	0
TRINITY_DN87392_c0_g1	TRINITY_DN87392_c0_g1_i1	0	0	0	0	0	0	0	0	0	0	0	0	0
TRINITY_DN87393_c0_g1	TRINITY_DN87393_c0_g1_i1	0	0	0	0	0	0	0	0	0	0	LncRNA	0	0
TRINITY_DN87394_c0_g1	TRINITY_DN87394_c0_g1_i1	0	0	0	0	0	0	0	0	0	0	LncRNA	0	0
TRINITY_DN87395_c0_g1	TRINITY_DN87395_c0_g1_i1	0	0	0	0	0	0	0	0	0	0	LncRNA	0	0
TRINITY_DN87396_c0_g1	TRINITY_DN87396_c0_g1_i1	0	0	0	0	0	0	0	0	0	0	LncRNA	0	0
TRINITY_DN87397_c0_g1	TRINITY_DN87397_c0_g1_i1	0	0	0	0	0	0	0	0	0	0	LncRNA	0	0
TRINITY_DN87398_c0_g1	TRINITY_DN87398_c0_g1_i1	0	0	0	0	0	0	0	0	0	0	LncRNA	0	0
TRINITY_DN87399_c0_g1	TRINITY_DN87399_c0_g1_i1	0	0	0	0	0	0	0	0	0	0	LncRNA	0	0
TRINITY_DN874_c0_g1	TRINITY_DN874_c0_g1_i1	TRINITY_DN874_c0_g1_i1.p1	278	BLAST	Vigna angularis	gi|1044559542|ref|XP_017415950.1|	99.28	probable inactive receptor-like protein kinase At3g56050	0	0	0	0	0	0
TRINITY_DN874_c1_g1	TRINITY_DN874_c1_g1_i1	TRINITY_DN874_c1_g1_i1.p1	632	BLAST	Vigna radiata	ref|XP_014505288.1|	95.92	probable inactive receptor-like protein kinase At3g56050	0	o	0	0	0	0
TRINITY_DN874_c2_g1	TRINITY_DN874_c2_g1_i1	0	0	0	0	0	0	0	0	0	0	LncRNA	0	0
TRINITY_DN874_c3_g1	TRINITY_DN874_c3_g1_i1	0	0	0	0	0	0	0	0	0	0	LncRNA	0	0
TRINITY_DN8740_c0_g1	TRINITY_DN8740_c0_g1_i1	TRINITY_DN8740_c0_g1_i1.p1	412	BLAST	Vigna radiata	ref|XP_022640352.1|	98.54	ribokinase-like isoform X2	0	0	0	0	0	0
TRINITY_DN87400_c0_g1	TRINITY_DN87400_c0_g1_i1	0	0	0	0	0	0	0	0	0	0	LncRNA	0	0
TRINITY_DN87401_c0_g1	TRINITY_DN87401_c0_g1_i1	0	0	0	0	0	0	0	0	0	0	LncRNA	0	0
TRINITY_DN87403_c0_g1	TRINITY_DN87403_c0_g1_i1	0	0	0	0	0	0	0	0	0	0	LncRNA	0	0
TRINITY_DN87404_c0_g1	TRINITY_DN87404_c0_g1_i1	0	0	0	0	0	0	0	0	0	0	LncRNA	0	0
TRINITY_DN87405_c0_g1	TRINITY_DN87405_c0_g1_i1	0	0	0	0	0	0	0	0	0	0	LncRNA	0	0
TRINITY_DN87406_c0_g1	TRINITY_DN87406_c0_g1_i1	0	0	0	0	0	0	0	0	0	0	LncRNA	0	0
TRINITY_DN87407_c0_g1	TRINITY_DN87407_c0_g1_i1	0	0	0	0	0	0	0	0	0	0	LncRNA	0	0
TRINITY_DN87408_c0_g1	TRINITY_DN87408_c0_g1_i1	0	0	0	0	0	0	0	0	0	0	LncRNA	0	0
TRINITY_DN87409_c0_g1	TRINITY_DN87409_c0_g1_i1	0	0	0	0	0	0	0	0	0	0	0	0	0
TRINITY_DN8741_c0_g1	TRINITY_DN8741_c0_g1_i4	0	0	0	0	0	0	0	0	0	0	0	0	0
TRINITY_DN8741_c0_g1	TRINITY_DN8741_c0_g1_i6	0	0	0	0	0	0	0	0	0	0	0	0	0
TRINITY_DN8741_c0_g1	TRINITY_DN8741_c0_g1_i1	TRINITY_DN8741_c0_g1_i1.p1	236	BLAST	Vigna radiata	ref|XP_014496876.1|	84.5	guanine nucleotide-binding protein subunit beta-like protein	0	0	0	0	0	0
TRINITY_DN8741_c0_g1	TRINITY_DN8741_c0_g1_i2	TRINITY_DN8741_c0_g1_i2.p1	213	BLAST	Vigna radiata	ref|XP_022635111.1|	97.47	protein PTST, chloroplastic isoform X4	0	o	0	0	0	0
TRINITY_DN8741_c0_g1	TRINITY_DN8741_c0_g1_i3	0	0	0	0	0	0	0	0	0	0	0	0	0
TRINITY_DN8741_c0_g1	TRINITY_DN8741_c0_g1_i8	0	0	0	0	0	0	0	0	0	0	0	0	0
TRINITY_DN8741_c0_g1	TRINITY_DN8741_c0_g1_i9	0	0	0	0	0	0	0	0	0	0	0	0	0
TRINITY_DN8741_c0_g1	TRINITY_DN8741_c0_g1_i14	0	0	0	0	0	0	0	0	0	0	0	0	0
TRINITY_DN8741_c0_g1	TRINITY_DN8741_c0_g1_i12	0	0	0	0	0	0	0	0	0	0	0	0	0
TRINITY_DN8741_c0_g1	TRINITY_DN8741_c0_g1_i10	TRINITY_DN8741_c0_g1_i10.p1	334	BLAST	Vigna radiata	ref|XP_014496876.1|	83.54	guanine nucleotide-binding protein subunit beta-like protein	0	0	0	0	0	0
TRINITY_DN8741_c0_g1	TRINITY_DN8741_c0_g1_i11	0	0	0	0	0	0	0	0	0	0	0	0	0
TRINITY_DN8741_c2_g1	TRINITY_DN8741_c2_g1_i1	TRINITY_DN8741_c2_g1_i1.p1	1072	BLAST	Vigna radiata	ref|XP_014501390.1|	97.85	receptor-like protein kinase	0	0	0	0	0	0
TRINITY_DN8741_c3_g1	TRINITY_DN8741_c3_g1_i1	0	0	0	0	0	0	0	0	0	0	LncRNA	0	0
TRINITY_DN87410_c0_g1	TRINITY_DN87410_c0_g1_i1	0	0	0	0	0	0	0	0	0	0	LncRNA	0	0
TRINITY_DN87411_c0_g1	TRINITY_DN87411_c0_g1_i1	0	0	0	0	0	0	0	0	0	0	LncRNA	0	0
TRINITY_DN87412_c0_g1	TRINITY_DN87412_c0_g1_i1	0	0	0	0	0	0	0	0	0	0	LncRNA	0	0
TRINITY_DN87413_c0_g1	TRINITY_DN87413_c0_g1_i1	0	0	0	0	0	0	0	0	0	0	LncRNA	0	0
TRINITY_DN87415_c0_g1	TRINITY_DN87415_c0_g1_i1	0	0	0	0	0	0	0	0	0	0	LncRNA	0	0
TRINITY_DN87416_c0_g1	TRINITY_DN87416_c0_g1_i1	0	0	0	0	0	0	0	0	0	0	LncRNA	0	0
TRINITY_DN87417_c0_g1	TRINITY_DN87417_c0_g1_i1	0	0	0	0	0	0	0	0	0	0	LncRNA	0	0
TRINITY_DN87418_c0_g1	TRINITY_DN87418_c0_g1_i1	0	0	0	0	0	0	0	0	0	0	LncRNA	0	0
TRINITY_DN87419_c0_g1	TRINITY_DN87419_c0_g1_i1	0	0	0	0	0	0	0	0	0	0	LncRNA	0	0
TRINITY_DN8742_c0_g1	TRINITY_DN8742_c0_g1_i6	0	0	0	0	0	0	0	0	0	0	0	0	0
TRINITY_DN8742_c0_g1	TRINITY_DN8742_c0_g1_i2	0	0	0	0	0	0	0	0	0	0	0	0	0
TRINITY_DN8742_c0_g1	TRINITY_DN8742_c0_g1_i3	0	0	0	0	0	0	0	0	0	0	0	0	0
TRINITY_DN8742_c0_g1	TRINITY_DN8742_c0_g1_i17	0	0	0	0	0	0	0	0	0	0	LncRNA	0	0
TRINITY_DN8742_c0_g1	TRINITY_DN8742_c0_g1_i14	TRINITY_DN8742_c0_g1_i14.p1	551	BLAST	Vigna radiata	ref|XP_014510005.1|	98.73	N-alpha-acetyltransferase 35, NatC auxiliary subunit	0	0	0	0	0	0
TRINITY_DN8742_c0_g1	TRINITY_DN8742_c0_g1_i15	TRINITY_DN8742_c0_g1_i15.p1	445	BLAST	Vigna radiata	ref|XP_014510005.1|	98.84	N-alpha-acetyltransferase 35, NatC auxiliary subunit	0	o	0	0	0	0
TRINITY_DN8742_c0_g1	TRINITY_DN8742_c0_g1_i12	TRINITY_DN8742_c0_g1_i12.p1	723	BLAST	Vigna radiata	ref|XP_014510005.1|	99.03	N-alpha-acetyltransferase 35, NatC auxiliary subunit	0	o	0	0	0	0
TRINITY_DN8742_c0_g1	TRINITY_DN8742_c0_g1_i13	0	0	0	0	0	0	0	0	0	0	0	0	0
TRINITY_DN8742_c0_g1	TRINITY_DN8742_c0_g1_i11	TRINITY_DN8742_c0_g1_i11.p1	497	BLAST	Vigna radiata	ref|XP_014510005.1|	99.14	N-alpha-acetyltransferase 35, NatC auxiliary subunit	0	0	0	0	0	0
TRINITY_DN8742_c1_g1	TRINITY_DN8742_c1_g1_i1	0	0	0	0	0	0	0	0	0	0	LncRNA	0	0
TRINITY_DN8742_c2_g1	TRINITY_DN8742_c2_g1_i1	0	0	0	0	0	0	0	0	0	0	LncRNA	0	0
TRINITY_DN87420_c0_g1	TRINITY_DN87420_c0_g1_i1	0	0	0	0	0	0	0	0	0	0	LncRNA	0	0
TRINITY_DN87421_c0_g1	TRINITY_DN87421_c0_g1_i1	0	0	0	0	0	0	0	0	0	0	LncRNA	0	0
TRINITY_DN87422_c0_g1	TRINITY_DN87422_c0_g1_i1	0	0	0	0	0	0	0	0	0	0	LncRNA	0	0
TRINITY_DN87423_c0_g1	TRINITY_DN87423_c0_g1_i1	0	0	0	0	0	0	0	0	0	0	LncRNA	0	0
TRINITY_DN87425_c0_g1	TRINITY_DN87425_c0_g1_i1	0	0	0	0	0	0	0	0	0	0	LncRNA	0	0
TRINITY_DN87426_c0_g1	TRINITY_DN87426_c0_g1_i1	0	0	0	0	0	0	0	0	0	0	LncRNA	0	0
TRINITY_DN87427_c0_g1	TRINITY_DN87427_c0_g1_i1	0	0	0	0	0	0	0	0	0	0	LncRNA	0	0
TRINITY_DN87428_c0_g1	TRINITY_DN87428_c0_g1_i1	0	0	0	0	0	0	0	0	0	0	LncRNA	0	0
TRINITY_DN87429_c0_g1	TRINITY_DN87429_c0_g1_i1	0	0	0	0	0	0	0	0	0	0	LncRNA	0	0
TRINITY_DN8743_c0_g1	TRINITY_DN8743_c0_g1_i4	TRINITY_DN8743_c0_g1_i4.p1	299	BLAST	Vigna angularis	gi|1044543721|ref|XP_017437837.1|	92.98	probable receptor-like protein kinase At5g20050 isoform X1	0	0	0	0	0	0
TRINITY_DN8743_c0_g1	TRINITY_DN8743_c0_g1_i5	0	0	0	0	0	0	0	0	0	0	0	0	0
TRINITY_DN8743_c0_g1	TRINITY_DN8743_c0_g1_i6	TRINITY_DN8743_c0_g1_i6.p1	360	BLAST	Vigna radiata	ref|XP_022639149.1|	90.67	probable receptor-like protein kinase At5g20050 isoform X1	0	0	0	0	0	0
TRINITY_DN8743_c0_g1	TRINITY_DN8743_c0_g1_i7	0	0	0	0	0	0	0	0	0	0	0	0	0
TRINITY_DN8743_c0_g1	TRINITY_DN8743_c0_g1_i1	TRINITY_DN8743_c0_g1_i1.p1	638	BLAST	Vigna radiata	ref|XP_014515283.1|	95.16	probable receptor-like protein kinase At5g20050 isoform X1	0	0	0	0	0	0
TRINITY_DN8743_c0_g1	TRINITY_DN8743_c0_g1_i2	0	0	0	0	0	0	0	0	0	0	0	0	0
TRINITY_DN8743_c0_g1	TRINITY_DN8743_c0_g1_i3	TRINITY_DN8743_c0_g1_i3.p1	361	BLAST	Vigna radiata	ref|XP_022639149.1|	92.13	probable receptor-like protein kinase At5g20050 isoform X1	0	0	0	0	0	0
TRINITY_DN8743_c0_g1	TRINITY_DN8743_c0_g1_i8	TRINITY_DN8743_c0_g1_i8.p1	637	BLAST	Vigna radiata	ref|XP_014515283.1|	98.27	probable receptor-like protein kinase At5g20050 isoform X1	0	o	0	0	0	0
TRINITY_DN8743_c0_g1	TRINITY_DN8743_c0_g1_i9	0	0	0	0	0	0	0	0	0	0	0	0	0
TRINITY_DN8743_c0_g1	TRINITY_DN8743_c0_g1_i11	0	0	0	0	0	0	0	0	0	0	0	0	0
TRINITY_DN8743_c1_g1	TRINITY_DN8743_c1_g1_i1	0	0	0	0	0	0	0	0	0	0	0	0	0
TRINITY_DN8743_c1_g1	TRINITY_DN8743_c1_g1_i2	0	0	0	0	0	0	0	0	0	0	LncRNA	0	0
TRINITY_DN8743_c2_g1	TRINITY_DN8743_c2_g1_i1	0	0	0	0	0	0	0	0	0	0	0	0	0
TRINITY_DN8743_c3_g1	TRINITY_DN8743_c3_g1_i1	0	0	0	0	0	0	0	0	0	0	LncRNA	0	0
TRINITY_DN87430_c0_g1	TRINITY_DN87430_c0_g1_i1	0	0	0	0	0	0	0	0	0	0	LncRNA	0	0
TRINITY_DN87431_c0_g1	TRINITY_DN87431_c0_g1_i1	0	0	0	0	0	0	0	0	0	0	LncRNA	0	0
TRINITY_DN87432_c0_g1	TRINITY_DN87432_c0_g1_i1	0	0	0	0	0	0	0	0	0	0	LncRNA	0	0
TRINITY_DN87435_c0_g1	TRINITY_DN87435_c0_g1_i1	0	0	0	0	0	0	0	0	0	0	LncRNA	0	0
TRINITY_DN87436_c0_g1	TRINITY_DN87436_c0_g1_i1	0	0	0	0	0	0	0	0	0	0	LncRNA	0	0
TRINITY_DN87437_c0_g1	TRINITY_DN87437_c0_g1_i1	0	0	0	0	0	0	0	0	0	0	LncRNA	0	0
TRINITY_DN87438_c0_g1	TRINITY_DN87438_c0_g1_i1	0	0	0	0	0	0	0	0	0	0	LncRNA	0	0
TRINITY_DN87439_c0_g1	TRINITY_DN87439_c0_g1_i1	0	0	0	0	0	0	0	0	0	0	LncRNA	0	0
TRINITY_DN8744_c0_g1	TRINITY_DN8744_c0_g1_i4	0	0	0	0	0	0	0	0	0	0	0	0	0
TRINITY_DN8744_c0_g1	TRINITY_DN8744_c0_g1_i5	0	0	0	0	0	0	0	0	0	0	0	0	0
TRINITY_DN8744_c0_g1	TRINITY_DN8744_c0_g1_i6	TRINITY_DN8744_c0_g1_i6.p1	237	BLAST	Vigna angularis	gi|1044542978|ref|XP_017412227.1|	62.07	MACPF domain-containing protein At4g24290	0	0	0	0	0	0
TRINITY_DN8744_c0_g1	TRINITY_DN8744_c0_g1_i1	0	0	0	0	0	0	0	0	0	0	0	0	0
TRINITY_DN8744_c0_g1	TRINITY_DN8744_c0_g1_i3	TRINITY_DN8744_c0_g1_i3.p1	623	BLAST	Vigna angularis	gi|1044542978|ref|XP_017412227.1|	74.91	MACPF domain-containing protein At4g24290	0	0	0	0	0	0
TRINITY_DN87440_c0_g1	TRINITY_DN87440_c0_g1_i1	0	0	0	0	0	0	0	0	0	0	LncRNA	0	0
TRINITY_DN87441_c0_g1	TRINITY_DN87441_c0_g1_i1	0	0	0	0	0	0	0	0	0	0	LncRNA	0	0
TRINITY_DN87442_c0_g1	TRINITY_DN87442_c0_g1_i1	0	0	0	0	0	0	0	0	0	0	LncRNA	0	0
TRINITY_DN87443_c0_g1	TRINITY_DN87443_c0_g1_i1	0	0	0	0	0	0	0	0	0	0	LncRNA	0	0
TRINITY_DN87444_c0_g1	TRINITY_DN87444_c0_g1_i1	0	0	0	0	0	0	0	0	0	0	LncRNA	0	0
TRINITY_DN87445_c0_g1	TRINITY_DN87445_c0_g1_i1	0	0	0	0	0	0	0	0	0	0	LncRNA	0	0
TRINITY_DN87446_c0_g1	TRINITY_DN87446_c0_g1_i1	0	0	0	0	0	0	0	0	0	0	LncRNA	0	0
TRINITY_DN87447_c0_g1	TRINITY_DN87447_c0_g1_i1	0	0	0	0	0	0	0	0	0	0	0	0	0
TRINITY_DN87448_c0_g1	TRINITY_DN87448_c0_g1_i1	0	0	0	0	0	0	0	0	0	0	LncRNA	0	0
TRINITY_DN8745_c0_g1	TRINITY_DN8745_c0_g1_i1	TRINITY_DN8745_c0_g1_i1.p1	319	BLAST	Vigna angularis	gi|1044532621|ref|XP_017411050.1|	41.48	protein FAF-like, chloroplastic	0	0	0	0	0	0
TRINITY_DN8745_c0_g1	TRINITY_DN8745_c0_g1_i2	0	0	0	0	0	0	0	0	0	0	LncRNA	0	0
TRINITY_DN87450_c0_g1	TRINITY_DN87450_c0_g1_i1	0	0	0	0	0	0	0	0	0	0	LncRNA	0	0
TRINITY_DN87451_c0_g1	TRINITY_DN87451_c0_g1_i1	0	0	0	0	0	0	0	0	0	0	LncRNA	0	0
TRINITY_DN87452_c0_g1	TRINITY_DN87452_c0_g1_i1	0	0	0	0	0	0	0	0	0	0	LncRNA	0	0
TRINITY_DN87453_c0_g1	TRINITY_DN87453_c0_g1_i1	0	0	0	0	0	0	0	0	0	0	0	0	0
TRINITY_DN87454_c0_g1	TRINITY_DN87454_c0_g1_i1	0	0	0	0	0	0	0	0	0	0	LncRNA	0	0
TRINITY_DN87455_c0_g1	TRINITY_DN87455_c0_g1_i1	0	0	0	0	0	0	0	0	0	0	LncRNA	0	0
TRINITY_DN87457_c0_g1	TRINITY_DN87457_c0_g1_i1	0	0	0	0	0	0	0	0	0	0	LncRNA	0	0
TRINITY_DN87458_c0_g1	TRINITY_DN87458_c0_g1_i1	0	0	0	0	0	0	0	0	0	0	LncRNA	0	0
TRINITY_DN87459_c0_g1	TRINITY_DN87459_c0_g1_i1	0	0	0	0	0	0	0	0	0	0	LncRNA	0	0
TRINITY_DN8746_c0_g1	TRINITY_DN8746_c0_g1_i4	TRINITY_DN8746_c0_g1_i4.p1	1192	BLAST	Vigna radiata	ref|XP_014497833.1|	50.77	RNA polymerase II C-terminal domain phosphatase-like 4 isoform X1	0	0	0	0	0	0
TRINITY_DN8746_c0_g1	TRINITY_DN8746_c0_g1_i1	TRINITY_DN8746_c0_g1_i1.p1	514	BLAST	Vigna angularis	gi|1044565429|ref|XP_017419004.1|	72.81	RNA polymerase II C-terminal domain phosphatase-like 4 isoform X1	0	o	0	0	0	0
TRINITY_DN8746_c0_g1	TRINITY_DN8746_c0_g1_i2	TRINITY_DN8746_c0_g1_i2.p1	1192	BLAST	Vigna radiata	ref|XP_014497833.1|	50.81	RNA polymerase II C-terminal domain phosphatase-like 4 isoform X1	0	o	0	0	0	0
TRINITY_DN8746_c0_g1	TRINITY_DN8746_c0_g1_i3	TRINITY_DN8746_c0_g1_i3.p1	1188	BLAST	Vigna radiata	ref|XP_014497833.1|	50.33	RNA polymerase II C-terminal domain phosphatase-like 4 isoform X1	0	o	0	0	0	0
TRINITY_DN87460_c0_g1	TRINITY_DN87460_c0_g1_i1	0	0	0	0	0	0	0	0	0	0	0	0	0
TRINITY_DN87462_c0_g1	TRINITY_DN87462_c0_g1_i1	0	0	0	0	0	0	0	0	0	0	LncRNA	0	0
TRINITY_DN87463_c0_g1	TRINITY_DN87463_c0_g1_i1	0	0	0	0	0	0	0	0	0	0	LncRNA	0	0
TRINITY_DN87464_c0_g1	TRINITY_DN87464_c0_g1_i1	0	0	0	0	0	0	0	0	0	0	LncRNA	0	0
TRINITY_DN87465_c0_g1	TRINITY_DN87465_c0_g1_i1	0	0	0	0	0	0	0	0	0	0	LncRNA	0	0
TRINITY_DN87466_c0_g1	TRINITY_DN87466_c0_g1_i1	0	0	0	0	0	0	0	0	0	0	LncRNA	0	0
TRINITY_DN87467_c0_g1	TRINITY_DN87467_c0_g1_i1	0	0	0	0	0	0	0	0	0	0	LncRNA	0	0
TRINITY_DN87468_c0_g1	TRINITY_DN87468_c0_g1_i1	0	0	0	0	0	0	0	0	0	0	0	0	0
TRINITY_DN87469_c0_g1	TRINITY_DN87469_c0_g1_i1	0	0	0	0	0	0	0	0	0	0	LncRNA	0	0
TRINITY_DN8747_c0_g1	TRINITY_DN8747_c0_g1_i4	0	0	0	0	0	0	0	0	0	0	0	0	0
TRINITY_DN8747_c0_g1	TRINITY_DN8747_c0_g1_i1	0	0	0	0	0	0	0	0	0	0	LncRNA	0	0
TRINITY_DN8747_c0_g1	TRINITY_DN8747_c0_g1_i2	0	0	0	0	0	0	0	0	0	0	0	0	0
TRINITY_DN8747_c0_g1	TRINITY_DN8747_c0_g1_i3	0	0	0	0	0	0	0	0	0	0	0	0	0
TRINITY_DN87470_c0_g1	TRINITY_DN87470_c0_g1_i1	0	0	0	0	0	0	0	0	0	0	LncRNA	0	0
TRINITY_DN87471_c0_g1	TRINITY_DN87471_c0_g1_i1	0	0	0	0	0	0	0	0	0	0	LncRNA	0	0
TRINITY_DN87472_c0_g1	TRINITY_DN87472_c0_g1_i1	0	0	0	0	0	0	0	0	0	0	LncRNA	0	0
TRINITY_DN87473_c0_g1	TRINITY_DN87473_c0_g1_i1	0	0	0	0	0	0	0	0	0	0	LncRNA	0	0
TRINITY_DN87474_c0_g1	TRINITY_DN87474_c0_g1_i1	0	0	0	0	0	0	0	0	0	0	LncRNA	0	0
TRINITY_DN87475_c0_g1	TRINITY_DN87475_c0_g1_i1	0	0	0	0	0	0	0	0	0	0	LncRNA	0	0
TRINITY_DN87477_c0_g1	TRINITY_DN87477_c0_g1_i1	0	0	0	0	0	0	0	0	0	0	LncRNA	0	0
TRINITY_DN87478_c0_g1	TRINITY_DN87478_c0_g1_i1	0	0	0	0	0	0	0	0	0	0	LncRNA	0	0
TRINITY_DN87479_c0_g1	TRINITY_DN87479_c0_g1_i1	0	0	0	0	0	0	0	0	0	0	LncRNA	0	0
TRINITY_DN8748_c0_g1	TRINITY_DN8748_c0_g1_i1	0	0	0	0	0	0	0	0	0	0	LncRNA	0	0
TRINITY_DN8748_c0_g1	TRINITY_DN8748_c0_g1_i2	0	0	0	0	0	0	0	0	0	0	LncRNA	0	0
TRINITY_DN8748_c0_g2	TRINITY_DN8748_c0_g2_i1	0	0	0	0	0	0	0	0	0	0	0	0	0
TRINITY_DN8748_c0_g2	TRINITY_DN8748_c0_g2_i3	0	0	0	0	0	0	0	0	0	0	0	0	0
TRINITY_DN8748_c0_g2	TRINITY_DN8748_c0_g2_i2	0	0	0	0	0	0	0	0	0	0	LncRNA	0	0
TRINITY_DN8748_c0_g2	TRINITY_DN8748_c0_g2_i5	0	0	0	0	0	0	0	0	0	0	0	0	0
TRINITY_DN8748_c0_g2	TRINITY_DN8748_c0_g2_i4	0	0	0	0	0	0	0	0	0	0	0	0	0
TRINITY_DN8748_c0_g2	TRINITY_DN8748_c0_g2_i6	0	0	0	0	0	0	0	0	0	0	LncRNA	0	0
TRINITY_DN8748_c0_g3	TRINITY_DN8748_c0_g3_i2	0	0	0	0	0	0	0	0	0	0	LncRNA	0	0
TRINITY_DN8748_c0_g3	TRINITY_DN8748_c0_g3_i1	0	0	0	0	0	0	0	0	0	0	0	0	0
TRINITY_DN8748_c0_g4	TRINITY_DN8748_c0_g4_i1	0	0	0	0	0	0	0	0	0	0	LncRNA	0	0
TRINITY_DN8748_c0_g5	TRINITY_DN8748_c0_g5_i1	0	0	0	0	0	0	0	0	0	0	0	0	0
TRINITY_DN8748_c0_g5	TRINITY_DN8748_c0_g5_i2	0	0	0	0	0	0	0	0	0	0	LncRNA	0	0
TRINITY_DN8748_c1_g1	TRINITY_DN8748_c1_g1_i1	0	0	0	0	0	0	0	0	0	0	LncRNA	0	0
TRINITY_DN87480_c0_g1	TRINITY_DN87480_c0_g1_i1	0	0	0	0	0	0	0	0	0	0	LncRNA	0	0
TRINITY_DN87481_c0_g1	TRINITY_DN87481_c0_g1_i1	0	0	0	0	0	0	0	0	0	0	LncRNA	0	0
TRINITY_DN87482_c0_g1	TRINITY_DN87482_c0_g1_i1	0	0	0	0	0	0	0	0	0	0	LncRNA	0	0
TRINITY_DN87483_c0_g1	TRINITY_DN87483_c0_g1_i1	0	0	0	0	0	0	0	0	0	0	LncRNA	0	0
TRINITY_DN87484_c0_g1	TRINITY_DN87484_c0_g1_i1	0	0	0	0	0	0	0	0	0	0	LncRNA	0	0
TRINITY_DN87485_c0_g1	TRINITY_DN87485_c0_g1_i1	0	0	0	0	0	0	0	0	0	0	LncRNA	0	0
TRINITY_DN87486_c0_g1	TRINITY_DN87486_c0_g1_i1	0	0	0	0	0	0	0	0	0	0	LncRNA	0	0
TRINITY_DN87487_c0_g1	TRINITY_DN87487_c0_g1_i1	0	0	0	0	0	0	0	0	0	0	LncRNA	0	0
TRINITY_DN87488_c0_g1	TRINITY_DN87488_c0_g1_i1	0	0	0	0	0	0	0	0	0	0	0	0	0
TRINITY_DN87489_c0_g1	TRINITY_DN87489_c0_g1_i1	0	0	0	0	0	0	0	0	0	0	LncRNA	0	0
TRINITY_DN8749_c0_g1	TRINITY_DN8749_c0_g1_i1	TRINITY_DN8749_c0_g1_i1.p1	342	BLAST	Vigna radiata	ref|XP_014514531.1|	99.42	post-GPI attachment to proteins factor 3 isoform X2	0	0	0	0	0	0
TRINITY_DN8749_c0_g1	TRINITY_DN8749_c0_g1_i2	TRINITY_DN8749_c0_g1_i2.p1	262	BLAST	Vigna radiata	ref|XP_014514531.1|	100	post-GPI attachment to proteins factor 3 isoform X2	7	n7-18c27/28o122-146i158-181o193-211i223-242o248-268i280-296o308-326i	Y	0	0	0
TRINITY_DN87490_c0_g1	TRINITY_DN87490_c0_g1_i1	0	0	0	0	0	0	0	0	0	0	LncRNA	0	0
TRINITY_DN87492_c0_g1	TRINITY_DN87492_c0_g1_i1	0	0	0	0	0	0	0	0	0	0	LncRNA	0	0
TRINITY_DN87493_c0_g1	TRINITY_DN87493_c0_g1_i1	0	0	0	0	0	0	0	0	0	0	LncRNA	0	0
TRINITY_DN87494_c0_g1	TRINITY_DN87494_c0_g1_i1	0	0	0	0	0	0	0	0	0	0	LncRNA	0	0
TRINITY_DN87495_c0_g1	TRINITY_DN87495_c0_g1_i1	0	0	0	0	0	0	0	0	0	0	LncRNA	0	0
TRINITY_DN87496_c0_g1	TRINITY_DN87496_c0_g1_i1	0	0	0	0	0	0	0	0	0	0	0	0	0
TRINITY_DN87497_c0_g1	TRINITY_DN87497_c0_g1_i1	0	0	0	0	0	0	0	0	0	0	LncRNA	0	0
TRINITY_DN87498_c0_g1	TRINITY_DN87498_c0_g1_i1	0	0	0	0	0	0	0	0	0	0	LncRNA	0	0
TRINITY_DN87499_c0_g1	TRINITY_DN87499_c0_g1_i1	0	0	0	0	0	0	0	0	0	0	LncRNA	0	0
TRINITY_DN875_c0_g1	TRINITY_DN875_c0_g1_i1	0	0	0	0	0	0	0	0	0	0	0	0	0
TRINITY_DN875_c1_g1	TRINITY_DN875_c1_g1_i1	0	0	0	0	0	0	0	0	0	0	LncRNA	0	0
TRINITY_DN875_c2_g1	TRINITY_DN875_c2_g1_i1	0	0	0	0	0	0	0	0	0	0	LncRNA	0	0
TRINITY_DN8750_c0_g1	TRINITY_DN8750_c0_g1_i1	TRINITY_DN8750_c0_g1_i1.p1	419	BLAST	Vigna angularis	gi|1044523756|ref|XP_017406214.1|	99.28	GTP-binding protein OBGC, chloroplastic	0	0	0	0	0	0
TRINITY_DN8750_c0_g1	TRINITY_DN8750_c0_g1_i2	TRINITY_DN8750_c0_g1_i2.p1	360	BLAST	Vigna angularis	gi|1044523756|ref|XP_017406214.1|	97.73	GTP-binding protein OBGC, chloroplastic	0	o	0	0	0	0
TRINITY_DN8750_c0_g1	TRINITY_DN8750_c0_g1_i3	0	0	0	0	0	0	0	0	0	0	0	0	0
TRINITY_DN87500_c0_g1	TRINITY_DN87500_c0_g1_i1	0	0	0	0	0	0	0	0	0	0	LncRNA	0	0
TRINITY_DN87501_c0_g1	TRINITY_DN87501_c0_g1_i1	0	0	0	0	0	0	0	0	0	0	LncRNA	0	0
TRINITY_DN87502_c0_g1	TRINITY_DN87502_c0_g1_i1	0	0	0	0	0	0	0	0	0	0	LncRNA	0	0
TRINITY_DN87503_c0_g1	TRINITY_DN87503_c0_g1_i1	0	0	0	0	0	0	0	0	0	0	LncRNA	0	0
TRINITY_DN87504_c0_g1	TRINITY_DN87504_c0_g1_i1	0	0	0	0	0	0	0	0	0	0	LncRNA	0	0
TRINITY_DN87505_c0_g1	TRINITY_DN87505_c0_g1_i1	0	0	0	0	0	0	0	0	0	0	LncRNA	0	0
TRINITY_DN87506_c0_g1	TRINITY_DN87506_c0_g1_i1	0	0	0	0	0	0	0	0	0	0	LncRNA	0	0
TRINITY_DN87507_c0_g1	TRINITY_DN87507_c0_g1_i1	0	0	0	0	0	0	0	0	0	0	LncRNA	0	0
TRINITY_DN87508_c1_g1	TRINITY_DN87508_c1_g1_i1	0	0	0	0	0	0	0	0	0	0	LncRNA	0	0
TRINITY_DN87509_c0_g1	TRINITY_DN87509_c0_g1_i1	0	0	0	0	0	0	0	0	0	0	LncRNA	0	0
TRINITY_DN8751_c0_g1	TRINITY_DN8751_c0_g1_i1	TRINITY_DN8751_c0_g1_i1.p1	491	BLAST	Vigna angularis	gi|1044591770|ref|XP_017433243.1|	97.76	kinesin-like protein KIN-7D, mitochondrial	0	0	0	0	0	0
TRINITY_DN8751_c0_g1	TRINITY_DN8751_c0_g1_i2	TRINITY_DN8751_c0_g1_i2.p1	550	BLAST	Vigna radiata	ref|XP_022633777.1|	98	kinesin-like protein KIN-7D, mitochondrial	0	o	0	0	0	0
TRINITY_DN87510_c0_g1	TRINITY_DN87510_c0_g1_i1	0	0	0	0	0	0	0	0	0	0	0	0	0
TRINITY_DN87511_c0_g1	TRINITY_DN87511_c0_g1_i1	0	0	0	0	0	0	0	0	0	0	LncRNA	0	0
TRINITY_DN87512_c0_g1	TRINITY_DN87512_c0_g1_i1	0	0	0	0	0	0	0	0	0	0	LncRNA	0	0
TRINITY_DN87513_c0_g1	TRINITY_DN87513_c0_g1_i1	0	0	0	0	0	0	0	0	0	0	LncRNA	0	0
TRINITY_DN87514_c0_g1	TRINITY_DN87514_c0_g1_i1	0	0	0	0	0	0	0	0	0	0	LncRNA	0	0
TRINITY_DN87515_c0_g1	TRINITY_DN87515_c0_g1_i1	0	0	0	0	0	0	0	0	0	0	LncRNA	0	0
TRINITY_DN87516_c0_g1	TRINITY_DN87516_c0_g1_i1	0	0	0	0	0	0	0	0	0	0	LncRNA	0	0
TRINITY_DN87517_c0_g1	TRINITY_DN87517_c0_g1_i1	0	0	0	0	0	0	0	0	0	0	LncRNA	0	0
TRINITY_DN87518_c0_g1	TRINITY_DN87518_c0_g1_i1	0	0	0	0	0	0	0	0	0	0	LncRNA	0	0
TRINITY_DN87519_c0_g1	TRINITY_DN87519_c0_g1_i1	0	0	0	0	0	0	0	0	0	0	LncRNA	0	0
TRINITY_DN8752_c0_g1	TRINITY_DN8752_c0_g1_i1	0	0	0	0	0	0	0	0	0	0	0	0	0
TRINITY_DN8752_c0_g1	TRINITY_DN8752_c0_g1_i2	0	0	0	0	0	0	0	0	0	0	LncRNA	0	0
TRINITY_DN87520_c0_g1	TRINITY_DN87520_c0_g1_i1	0	0	0	0	0	0	0	0	0	0	LncRNA	0	0
TRINITY_DN87521_c0_g1	TRINITY_DN87521_c0_g1_i1	0	0	0	0	0	0	0	0	0	0	LncRNA	0	0
TRINITY_DN87522_c0_g1	TRINITY_DN87522_c0_g1_i1	0	0	0	0	0	0	0	0	0	0	LncRNA	0	0
TRINITY_DN87523_c0_g1	TRINITY_DN87523_c0_g1_i1	0	0	0	0	0	0	0	0	0	0	LncRNA	0	0
TRINITY_DN87524_c0_g1	TRINITY_DN87524_c0_g1_i1	0	0	0	0	0	0	0	0	0	0	LncRNA	0	0
TRINITY_DN87525_c0_g1	TRINITY_DN87525_c0_g1_i1	0	0	0	0	0	0	0	0	0	0	LncRNA	0	0
TRINITY_DN87526_c0_g1	TRINITY_DN87526_c0_g1_i1	0	0	0	0	0	0	0	0	0	0	0	0	0
TRINITY_DN87527_c0_g1	TRINITY_DN87527_c0_g1_i1	0	0	0	0	0	0	0	0	0	0	LncRNA	0	0
TRINITY_DN87528_c0_g1	TRINITY_DN87528_c0_g1_i1	0	0	0	0	0	0	0	0	0	0	LncRNA	0	0
TRINITY_DN87529_c0_g1	TRINITY_DN87529_c0_g1_i1	0	0	0	0	0	0	0	0	0	0	LncRNA	0	0
TRINITY_DN8753_c0_g1	TRINITY_DN8753_c0_g1_i1	0	0	0	0	0	0	0	0	0	0	LncRNA	0	0
TRINITY_DN8753_c1_g1	TRINITY_DN8753_c1_g1_i1	0	0	0	0	0	0	0	0	0	0	LncRNA	0	0
TRINITY_DN8753_c2_g1	TRINITY_DN8753_c2_g1_i1	0	0	0	0	0	0	0	0	0	0	LncRNA	0	0
TRINITY_DN87530_c0_g1	TRINITY_DN87530_c0_g1_i1	0	0	0	0	0	0	0	0	0	0	LncRNA	0	0
TRINITY_DN87531_c0_g1	TRINITY_DN87531_c0_g1_i1	0	0	0	0	0	0	0	0	0	0	LncRNA	0	0
TRINITY_DN87532_c0_g1	TRINITY_DN87532_c0_g1_i1	0	0	0	0	0	0	0	0	0	0	LncRNA	0	0
TRINITY_DN87533_c0_g1	TRINITY_DN87533_c0_g1_i1	0	0	0	0	0	0	0	0	0	0	LncRNA	0	0
TRINITY_DN87534_c0_g1	TRINITY_DN87534_c0_g1_i1	0	0	0	0	0	0	0	0	0	0	LncRNA	0	0
TRINITY_DN87535_c0_g1	TRINITY_DN87535_c0_g1_i1	0	0	0	0	0	0	0	0	0	0	LncRNA	0	0
TRINITY_DN87537_c0_g1	TRINITY_DN87537_c0_g1_i1	0	0	0	0	0	0	0	0	0	0	LncRNA	0	0
TRINITY_DN87538_c0_g1	TRINITY_DN87538_c0_g1_i1	0	0	0	0	0	0	0	0	0	0	LncRNA	0	0
TRINITY_DN87539_c0_g1	TRINITY_DN87539_c0_g1_i1	0	0	0	0	0	0	0	0	0	0	LncRNA	0	0
TRINITY_DN8754_c0_g1	TRINITY_DN8754_c0_g1_i1	0	0	0	0	0	0	0	0	0	0	LncRNA	0	0
TRINITY_DN8754_c0_g1	TRINITY_DN8754_c0_g1_i2	0	0	0	0	0	0	0	0	0	0	LncRNA	0	0
TRINITY_DN8754_c1_g1	TRINITY_DN8754_c1_g1_i1	0	0	0	0	0	0	0	0	0	0	LncRNA	0	0
TRINITY_DN87540_c0_g1	TRINITY_DN87540_c0_g1_i1	0	0	0	0	0	0	0	0	0	0	LncRNA	0	0
TRINITY_DN87541_c0_g1	TRINITY_DN87541_c0_g1_i1	0	0	0	0	0	0	0	0	0	0	LncRNA	0	0
TRINITY_DN87542_c0_g1	TRINITY_DN87542_c0_g1_i1	0	0	0	0	0	0	0	0	0	0	LncRNA	0	0
TRINITY_DN87543_c0_g1	TRINITY_DN87543_c0_g1_i1	0	0	0	0	0	0	0	0	0	0	LncRNA	0	0
TRINITY_DN87545_c0_g1	TRINITY_DN87545_c0_g1_i1	0	0	0	0	0	0	0	0	0	0	LncRNA	0	0
TRINITY_DN87546_c0_g1	TRINITY_DN87546_c0_g1_i1	0	0	0	0	0	0	0	0	0	0	LncRNA	0	0
TRINITY_DN87547_c0_g1	TRINITY_DN87547_c0_g1_i1	0	0	0	0	0	0	0	0	0	0	LncRNA	0	0
TRINITY_DN87548_c0_g1	TRINITY_DN87548_c0_g1_i1	0	0	0	0	0	0	0	0	0	0	LncRNA	0	0
TRINITY_DN87549_c0_g1	TRINITY_DN87549_c0_g1_i1	0	0	0	0	0	0	0	0	0	0	0	0	0
TRINITY_DN8755_c0_g1	TRINITY_DN8755_c0_g1_i4	0	0	0	0	0	0	0	0	0	0	0	0	0
TRINITY_DN8755_c0_g1	TRINITY_DN8755_c0_g1_i5	0	0	0	0	0	0	0	0	0	0	LncRNA	0	0
TRINITY_DN8755_c0_g1	TRINITY_DN8755_c0_g1_i6	0	0	0	0	0	0	0	0	0	0	0	0	0
TRINITY_DN8755_c0_g1	TRINITY_DN8755_c0_g1_i7	0	0	0	0	0	0	0	0	0	0	0	0	0
TRINITY_DN8755_c0_g1	TRINITY_DN8755_c0_g1_i1	TRINITY_DN8755_c0_g1_i1.p1	346	BLAST	Vigna unguiculata	Vigun05g130600.1.p	41.95	G-type lectin S-receptor-like serine/threonine-protein kinase At1g11300	0	0	0	0	0	0
TRINITY_DN8755_c0_g1	TRINITY_DN8755_c0_g1_i8	0	0	0	0	0	0	0	0	0	0	0	0	0
TRINITY_DN8755_c0_g1	TRINITY_DN8755_c0_g1_i9	TRINITY_DN8755_c0_g1_i9.p1	264	BLAST	Vigna unguiculata	Vigun05g130600.1.p	44.4	G-type lectin S-receptor-like serine/threonine-protein kinase At1g11300	0	0	0	0	0	0
TRINITY_DN8755_c1_g1	TRINITY_DN8755_c1_g1_i1	0	0	0	0	0	0	0	0	0	0	LncRNA	0	0
TRINITY_DN87550_c0_g1	TRINITY_DN87550_c0_g1_i1	0	0	0	0	0	0	0	0	0	0	LncRNA	0	0
TRINITY_DN87551_c0_g1	TRINITY_DN87551_c0_g1_i1	0	0	0	0	0	0	0	0	0	0	LncRNA	0	0
TRINITY_DN87552_c0_g1	TRINITY_DN87552_c0_g1_i1	0	0	0	0	0	0	0	0	0	0	LncRNA	0	0
TRINITY_DN87553_c0_g1	TRINITY_DN87553_c0_g1_i1	0	0	0	0	0	0	0	0	0	0	LncRNA	0	0
TRINITY_DN87554_c0_g1	TRINITY_DN87554_c0_g1_i1	0	0	0	0	0	0	0	0	0	0	LncRNA	0	0
TRINITY_DN87555_c0_g1	TRINITY_DN87555_c0_g1_i1	0	0	0	0	0	0	0	0	0	0	LncRNA	0	0
TRINITY_DN87556_c0_g1	TRINITY_DN87556_c0_g1_i1	0	0	0	0	0	0	0	0	0	0	LncRNA	0	0
TRINITY_DN87557_c0_g1	TRINITY_DN87557_c0_g1_i1	0	0	0	0	0	0	0	0	0	0	LncRNA	0	0
TRINITY_DN87558_c0_g1	TRINITY_DN87558_c0_g1_i1	0	0	0	0	0	0	0	0	0	0	LncRNA	0	0
TRINITY_DN87559_c0_g1	TRINITY_DN87559_c0_g1_i1	0	0	0	0	0	0	0	0	0	0	LncRNA	0	0
TRINITY_DN8756_c0_g1	TRINITY_DN8756_c0_g1_i1	TRINITY_DN8756_c0_g1_i1.p1	721	BLAST	Vigna radiata	ref|XP_014494373.1|	65.9	putative tRNA (cytidine(32)/guanosine(34)-2'-O)-methyltransferase	0	0	0	0	0	0
TRINITY_DN87560_c0_g1	TRINITY_DN87560_c0_g1_i1	0	0	0	0	0	0	0	0	0	0	LncRNA	0	0
TRINITY_DN87561_c0_g1	TRINITY_DN87561_c0_g1_i1	0	0	0	0	0	0	0	0	0	0	LncRNA	0	0
TRINITY_DN87562_c0_g1	TRINITY_DN87562_c0_g1_i1	0	0	0	0	0	0	0	0	0	0	LncRNA	0	0
TRINITY_DN87563_c0_g1	TRINITY_DN87563_c0_g1_i1	0	0	0	0	0	0	0	0	0	0	LncRNA	0	0
TRINITY_DN87564_c0_g1	TRINITY_DN87564_c0_g1_i1	0	0	0	0	0	0	0	0	0	0	0	0	0
TRINITY_DN87565_c0_g1	TRINITY_DN87565_c0_g1_i1	0	0	0	0	0	0	0	0	0	0	LncRNA	0	0
TRINITY_DN87566_c0_g1	TRINITY_DN87566_c0_g1_i1	0	0	0	0	0	0	0	0	0	0	LncRNA	0	0
TRINITY_DN87567_c0_g1	TRINITY_DN87567_c0_g1_i1	0	0	0	0	0	0	0	0	0	0	LncRNA	0	0
TRINITY_DN87568_c0_g1	TRINITY_DN87568_c0_g1_i1	0	0	0	0	0	0	0	0	0	0	LncRNA	0	0
TRINITY_DN87569_c0_g1	TRINITY_DN87569_c0_g1_i1	0	0	0	0	0	0	0	0	0	0	LncRNA	0	0
TRINITY_DN8757_c0_g1	TRINITY_DN8757_c0_g1_i1	TRINITY_DN8757_c0_g1_i1.p1	448	BLAST	Vigna radiata	ref|XP_014498643.1|	97.58	E3 ubiquitin-protein ligase RGLG2	0	0	0	0	0	0
TRINITY_DN87570_c0_g1	TRINITY_DN87570_c0_g1_i1	0	0	0	0	0	0	0	0	0	0	LncRNA	0	0
TRINITY_DN87571_c0_g1	TRINITY_DN87571_c0_g1_i1	0	0	0	0	0	0	0	0	0	0	LncRNA	0	0
TRINITY_DN87572_c0_g1	TRINITY_DN87572_c0_g1_i1	0	0	0	0	0	0	0	0	0	0	LncRNA	0	0
TRINITY_DN87573_c0_g1	TRINITY_DN87573_c0_g1_i1	0	0	0	0	0	0	0	0	0	0	LncRNA	0	0
TRINITY_DN87574_c0_g1	TRINITY_DN87574_c0_g1_i1	0	0	0	0	0	0	0	0	0	0	LncRNA	0	0
TRINITY_DN87575_c0_g1	TRINITY_DN87575_c0_g1_i1	0	0	0	0	0	0	0	0	0	0	LncRNA	0	0
TRINITY_DN87577_c0_g1	TRINITY_DN87577_c0_g1_i1	0	0	0	0	0	0	0	0	0	0	LncRNA	0	0
TRINITY_DN87578_c0_g1	TRINITY_DN87578_c0_g1_i1	0	0	0	0	0	0	0	0	0	0	LncRNA	0	0
TRINITY_DN87579_c0_g1	TRINITY_DN87579_c0_g1_i1	0	0	0	0	0	0	0	0	0	0	LncRNA	0	0
TRINITY_DN8758_c0_g1	TRINITY_DN8758_c0_g1_i1	TRINITY_DN8758_c0_g1_i1.p1	281	BLAST	Vigna radiata	ref|XP_014494229.1|	100	myb-like protein Y	0	0	0	0	0	0
TRINITY_DN8758_c0_g1	TRINITY_DN8758_c0_g1_i2	0	0	0	0	0	0	0	0	0	0	0	0	0
TRINITY_DN8758_c0_g1	TRINITY_DN8758_c0_g1_i3	0	0	0	0	0	0	0	0	0	0	0	0	0
TRINITY_DN87580_c0_g1	TRINITY_DN87580_c0_g1_i1	0	0	0	0	0	0	0	0	0	0	LncRNA	0	0
TRINITY_DN87581_c0_g1	TRINITY_DN87581_c0_g1_i1	0	0	0	0	0	0	0	0	0	0	LncRNA	0	0
TRINITY_DN87582_c0_g1	TRINITY_DN87582_c0_g1_i1	0	0	0	0	0	0	0	0	0	0	LncRNA	0	0
TRINITY_DN87584_c0_g1	TRINITY_DN87584_c0_g1_i1	0	0	0	0	0	0	0	0	0	0	LncRNA	0	0
TRINITY_DN87585_c0_g1	TRINITY_DN87585_c0_g1_i1	0	0	0	0	0	0	0	0	0	0	LncRNA	0	0
TRINITY_DN87586_c0_g1	TRINITY_DN87586_c0_g1_i1	0	0	0	0	0	0	0	0	0	0	LncRNA	0	0
TRINITY_DN87587_c0_g1	TRINITY_DN87587_c0_g1_i1	0	0	0	0	0	0	0	0	0	0	LncRNA	0	0
TRINITY_DN87588_c0_g1	TRINITY_DN87588_c0_g1_i1	0	0	0	0	0	0	0	0	0	0	LncRNA	0	0
TRINITY_DN87589_c0_g1	TRINITY_DN87589_c0_g1_i1	0	0	0	0	0	0	0	0	0	0	LncRNA	0	0
TRINITY_DN8759_c0_g1	TRINITY_DN8759_c0_g1_i1	0	0	0	0	0	0	0	0	0	0	0	0	0
TRINITY_DN8759_c0_g1	TRINITY_DN8759_c0_g1_i2	TRINITY_DN8759_c0_g1_i2.p1	659	BLAST	Vigna radiata	ref|XP_014507660.1|	92.11	hydroxyproline O-galactosyltransferase GALT6	0	0	0	0	0	0
TRINITY_DN8759_c0_g1	TRINITY_DN8759_c0_g1_i3	TRINITY_DN8759_c0_g1_i3.p1	643	BLAST	Vigna radiata	ref|XP_014519414.1|	98.91	hydroxyproline O-galactosyltransferase GALT6	1	i20-38o	0	0	0	0
TRINITY_DN8759_c0_g2	TRINITY_DN8759_c0_g2_i1	0	0	0	0	0	0	0	0	0	0	0	0	0
TRINITY_DN8759_c0_g2	TRINITY_DN8759_c0_g2_i2	0	0	0	0	0	0	0	0	0	0	0	0	0
TRINITY_DN87590_c0_g1	TRINITY_DN87590_c0_g1_i1	0	0	0	0	0	0	0	0	0	0	LncRNA	0	0
TRINITY_DN87591_c0_g1	TRINITY_DN87591_c0_g1_i1	0	0	0	0	0	0	0	0	0	0	0	0	0
TRINITY_DN87592_c0_g1	TRINITY_DN87592_c0_g1_i1	0	0	0	0	0	0	0	0	0	0	0	0	0
TRINITY_DN87593_c0_g1	TRINITY_DN87593_c0_g1_i1	0	0	0	0	0	0	0	0	0	0	0	0	0
TRINITY_DN87594_c0_g1	TRINITY_DN87594_c0_g1_i1	0	0	0	0	0	0	0	0	0	0	LncRNA	0	0
TRINITY_DN87595_c0_g1	TRINITY_DN87595_c0_g1_i1	0	0	0	0	0	0	0	0	0	0	LncRNA	0	0
TRINITY_DN87596_c0_g1	TRINITY_DN87596_c0_g1_i1	0	0	0	0	0	0	0	0	0	0	LncRNA	0	0
TRINITY_DN87597_c0_g1	TRINITY_DN87597_c0_g1_i1	0	0	0	0	0	0	0	0	0	0	LncRNA	0	0
TRINITY_DN87598_c0_g1	TRINITY_DN87598_c0_g1_i1	0	0	0	0	0	0	0	0	0	0	LncRNA	0	0
TRINITY_DN87599_c0_g1	TRINITY_DN87599_c0_g1_i1	0	0	0	0	0	0	0	0	0	0	LncRNA	0	0
TRINITY_DN876_c0_g1	TRINITY_DN876_c0_g1_i1	TRINITY_DN876_c0_g1_i1.p1	503	BLAST	Vigna unguiculata	Vigun09g208300.1.p	90.87	cellulose synthase A catalytic subunit 3 [UDP-forming]	0	0	0	0	0	0
TRINITY_DN876_c1_g1	TRINITY_DN876_c1_g1_i1	0	0	0	0	0	0	0	0	0	0	0	0	0
TRINITY_DN876_c1_g2	TRINITY_DN876_c1_g2_i1	TRINITY_DN876_c1_g2_i1.p1	336	BLAST	Vigna radiata	ref|XP_014501237.1|	97.92	cellulose synthase A catalytic subunit 4 [UDP-forming]-like	0	0	0	0	0	0
TRINITY_DN876_c1_g3	TRINITY_DN876_c1_g3_i2	TRINITY_DN876_c1_g3_i2.p1	255	BLAST	Vigna angularis	gi|1044539542|ref|XP_017436378.1|	90.59	cellulose synthase A catalytic subunit 3 [UDP-forming]	6	o114-135i147-165o185-205i226-247o267-285i297-317o	0	0	0	0
TRINITY_DN876_c1_g3	TRINITY_DN876_c1_g3_i1	TRINITY_DN876_c1_g3_i1.p1	255	BLAST	Vigna angularis	gi|1044539542|ref|XP_017436378.1|	90.59	cellulose synthase A catalytic subunit 3 [UDP-forming]	3	o91-112i124-147o159-178i	0	0	0	0
TRINITY_DN876_c2_g1	TRINITY_DN876_c2_g1_i1	0	0	0	0	0	0	0	0	0	0	LncRNA	0	0
TRINITY_DN876_c3_g1	TRINITY_DN876_c3_g1_i2	TRINITY_DN876_c3_g1_i2.p1	303	BLAST	Vigna radiata	ref|XP_022641254.1|	95.27	cellulose synthase A catalytic subunit 2 [UDP-forming]-like	0	0	0	0	0	0
TRINITY_DN876_c3_g1	TRINITY_DN876_c3_g1_i1	TRINITY_DN876_c3_g1_i1.p1	522	BLAST	Vigna radiata	ref|XP_014511452.1|	100	cellulose synthase A catalytic subunit 2 [UDP-forming]-like	1	o262-282i	0	0	0	0
TRINITY_DN876_c4_g1	TRINITY_DN876_c4_g1_i1	TRINITY_DN876_c4_g1_i1.p1	592	BLAST	Vigna radiata	ref|XP_014511319.1|	99.16	cellulose synthase A catalytic subunit 3 [UDP-forming]	6	o300-321i333-351o371-391i412-433o453-471i483-503o	0	0	0	0
TRINITY_DN876_c4_g2	TRINITY_DN876_c4_g2_i1	0	0	0	0	0	0	0	0	0	0	0	0	0
TRINITY_DN876_c5_g1	TRINITY_DN876_c5_g1_i1	TRINITY_DN876_c5_g1_i1.p1	572	BLAST	Vigna radiata	ref|XP_014511452.1|	99.65	cellulose synthase A catalytic subunit 3 [UDP-forming]	0	0	0	0	0	0
TRINITY_DN8760_c0_g1	TRINITY_DN8760_c0_g1_i1	TRINITY_DN8760_c0_g1_i1.p1	568	BLAST	Vigna unguiculata	Vigun01g122300.1.p	72.57	TBCC domain-containing protein 1	2	i279-301o307-327i	0	0	0	0
TRINITY_DN8760_c0_g1	TRINITY_DN8760_c0_g1_i3	TRINITY_DN8760_c0_g1_i3.p1	568	BLAST	Vigna unguiculata	Vigun01g122300.1.p	72.92	TBCC domain-containing protein 1-like	0	o	0	0	0	0
TRINITY_DN8760_c0_g2	TRINITY_DN8760_c0_g2_i1	0	0	0	0	0	0	0	0	0	0	LncRNA	0	0
TRINITY_DN87600_c0_g1	TRINITY_DN87600_c0_g1_i1	0	0	0	0	0	0	0	0	0	0	LncRNA	0	0
TRINITY_DN87601_c0_g1	TRINITY_DN87601_c0_g1_i1	0	0	0	0	0	0	0	0	0	0	LncRNA	0	0
TRINITY_DN87602_c0_g1	TRINITY_DN87602_c0_g1_i1	0	0	0	0	0	0	0	0	0	0	LncRNA	0	0
TRINITY_DN87603_c0_g1	TRINITY_DN87603_c0_g1_i1	0	0	0	0	0	0	0	0	0	0	LncRNA	0	0
TRINITY_DN87604_c0_g1	TRINITY_DN87604_c0_g1_i1	0	0	0	0	0	0	0	0	0	0	LncRNA	0	0
TRINITY_DN87605_c0_g1	TRINITY_DN87605_c0_g1_i1	0	0	0	0	0	0	0	0	0	0	LncRNA	0	0
TRINITY_DN87606_c0_g1	TRINITY_DN87606_c0_g1_i1	0	0	0	0	0	0	0	0	0	0	LncRNA	0	0
TRINITY_DN87607_c0_g1	TRINITY_DN87607_c0_g1_i1	0	0	0	0	0	0	0	0	0	0	LncRNA	0	0
TRINITY_DN87608_c0_g1	TRINITY_DN87608_c0_g1_i1	0	0	0	0	0	0	0	0	0	0	LncRNA	0	0
TRINITY_DN87609_c0_g1	TRINITY_DN87609_c0_g1_i1	0	0	0	0	0	0	0	0	0	0	LncRNA	0	0
TRINITY_DN8761_c0_g1	TRINITY_DN8761_c0_g1_i4	0	0	0	0	0	0	0	0	0	0	0	0	0
TRINITY_DN8761_c0_g1	TRINITY_DN8761_c0_g1_i5	0	0	0	0	0	0	0	0	0	0	0	0	0
TRINITY_DN8761_c0_g1	TRINITY_DN8761_c0_g1_i6	0	0	0	0	0	0	0	0	0	0	0	0	0
TRINITY_DN8761_c0_g1	TRINITY_DN8761_c0_g1_i7	0	0	0	0	0	0	0	0	0	0	0	0	0
TRINITY_DN8761_c0_g1	TRINITY_DN8761_c0_g1_i1	0	0	0	0	0	0	0	0	0	0	0	0	0
TRINITY_DN8761_c0_g1	TRINITY_DN8761_c0_g1_i2	0	0	0	0	0	0	0	0	0	0	0	0	0
TRINITY_DN8761_c0_g1	TRINITY_DN8761_c0_g1_i8	0	0	0	0	0	0	0	0	0	0	0	0	0
TRINITY_DN8761_c0_g2	TRINITY_DN8761_c0_g2_i1	0	0	0	0	0	0	0	0	0	0	0	0	0
TRINITY_DN8761_c0_g3	TRINITY_DN8761_c0_g3_i1	0	0	0	0	0	0	0	0	0	0	LncRNA	0	0
TRINITY_DN8761_c1_g1	TRINITY_DN8761_c1_g1_i1	0	0	0	0	0	0	0	0	0	0	LncRNA	0	0
TRINITY_DN8761_c1_g2	TRINITY_DN8761_c1_g2_i1	0	0	0	0	0	0	0	0	0	0	LncRNA	0	0
TRINITY_DN8761_c2_g1	TRINITY_DN8761_c2_g1_i1	0	0	0	0	0	0	0	0	0	0	LncRNA	0	0
TRINITY_DN87610_c0_g1	TRINITY_DN87610_c0_g1_i1	0	0	0	0	0	0	0	0	0	0	LncRNA	0	0
TRINITY_DN87611_c0_g1	TRINITY_DN87611_c0_g1_i1	0	0	0	0	0	0	0	0	0	0	LncRNA	0	0
TRINITY_DN87613_c0_g1	TRINITY_DN87613_c0_g1_i1	0	0	0	0	0	0	0	0	0	0	LncRNA	0	0
TRINITY_DN87614_c0_g1	TRINITY_DN87614_c0_g1_i1	0	0	0	0	0	0	0	0	0	0	LncRNA	0	0
TRINITY_DN87615_c0_g1	TRINITY_DN87615_c0_g1_i1	0	0	0	0	0	0	0	0	0	0	LncRNA	0	0
TRINITY_DN87616_c0_g1	TRINITY_DN87616_c0_g1_i1	0	0	0	0	0	0	0	0	0	0	LncRNA	0	0
TRINITY_DN87617_c0_g1	TRINITY_DN87617_c0_g1_i1	0	0	0	0	0	0	0	0	0	0	LncRNA	0	0
TRINITY_DN87618_c0_g1	TRINITY_DN87618_c0_g1_i1	0	0	0	0	0	0	0	0	0	0	LncRNA	0	0
TRINITY_DN87619_c0_g1	TRINITY_DN87619_c0_g1_i1	0	0	0	0	0	0	0	0	0	0	LncRNA	0	0
TRINITY_DN8762_c0_g1	TRINITY_DN8762_c0_g1_i4	0	0	0	0	0	0	0	0	0	0	0	0	0
TRINITY_DN8762_c0_g1	TRINITY_DN8762_c0_g1_i5	0	0	0	0	0	0	0	0	0	0	0	0	0
TRINITY_DN8762_c0_g1	TRINITY_DN8762_c0_g1_i7	0	0	0	0	0	0	0	0	0	0	0	0	0
TRINITY_DN8762_c0_g1	TRINITY_DN8762_c0_g1_i2	0	0	0	0	0	0	0	0	0	0	0	0	0
TRINITY_DN8762_c0_g1	TRINITY_DN8762_c0_g1_i3	TRINITY_DN8762_c0_g1_i3.p1	340	BLAST	Vigna radiata	ref|XP_014503849.1|	78.44	protein YIF1B	0	0	0	0	0	0
TRINITY_DN8762_c0_g1	TRINITY_DN8762_c0_g1_i9	0	0	0	0	0	0	0	0	0	0	LncRNA	0	0
TRINITY_DN8762_c0_g1	TRINITY_DN8762_c0_g1_i12	TRINITY_DN8762_c0_g1_i12.p1	269	BLAST	Vigna radiata	ref|XP_014503849.1|	78.07	protein YIF1B	0	0	0	0	0	0
TRINITY_DN8762_c0_g1	TRINITY_DN8762_c0_g1_i10	TRINITY_DN8762_c0_g1_i10.p1	340	BLAST	Vigna radiata	ref|XP_014503849.1|	78.07	protein YIF1B	5	i118-138o150-170i182-201o207-223i244-261o	0	0	0	0
TRINITY_DN8762_c0_g1	TRINITY_DN8762_c0_g1_i11	TRINITY_DN8762_c0_g1_i11.p1	269	BLAST	Vigna radiata	ref|XP_014503849.1|	78.44	protein YIF1B	5	i189-209o221-241i253-272o278-294i315-332o	0	0	0	0
TRINITY_DN87620_c0_g1	TRINITY_DN87620_c0_g1_i1	0	0	0	0	0	0	0	0	0	0	LncRNA	0	0
TRINITY_DN87621_c0_g1	TRINITY_DN87621_c0_g1_i1	0	0	0	0	0	0	0	0	0	0	LncRNA	0	0
TRINITY_DN87622_c0_g1	TRINITY_DN87622_c0_g1_i1	0	0	0	0	0	0	0	0	0	0	LncRNA	0	0
TRINITY_DN87623_c0_g1	TRINITY_DN87623_c0_g1_i1	0	0	0	0	0	0	0	0	0	0	LncRNA	0	0
TRINITY_DN87624_c0_g1	TRINITY_DN87624_c0_g1_i1	0	0	0	0	0	0	0	0	0	0	0	0	0
TRINITY_DN87625_c0_g1	TRINITY_DN87625_c0_g1_i1	0	0	0	0	0	0	0	0	0	0	LncRNA	0	0
TRINITY_DN87626_c0_g1	TRINITY_DN87626_c0_g1_i1	0	0	0	0	0	0	0	0	0	0	0	0	0
TRINITY_DN87627_c0_g1	TRINITY_DN87627_c0_g1_i1	0	0	0	0	0	0	0	0	0	0	LncRNA	0	0
TRINITY_DN87628_c0_g1	TRINITY_DN87628_c0_g1_i1	0	0	0	0	0	0	0	0	0	0	LncRNA	0	0
TRINITY_DN87629_c0_g1	TRINITY_DN87629_c0_g1_i1	0	0	0	0	0	0	0	0	0	0	LncRNA	0	0
TRINITY_DN8763_c0_g1	TRINITY_DN8763_c0_g1_i4	TRINITY_DN8763_c0_g1_i4.p1	905	BLAST	Vigna angularis	gi|1044557264|ref|XP_017414779.1|	73.16	exocyst complex component SEC8 isoform X1	0	0	0	0	0	0
TRINITY_DN8763_c0_g1	TRINITY_DN8763_c0_g1_i1	TRINITY_DN8763_c0_g1_i1.p1	411	BLAST	Vigna radiata	ref|XP_014513247.1|	74.21	exocyst complex component SEC8 isoform X1	0	o	0	0	0	0
TRINITY_DN8763_c0_g1	TRINITY_DN8763_c0_g1_i2	0	0	0	0	0	0	0	0	0	0	0	0	0
TRINITY_DN8763_c0_g1	TRINITY_DN8763_c0_g1_i3	TRINITY_DN8763_c0_g1_i3.p1	873	BLAST	Vigna angularis	gi|1044557264|ref|XP_017414779.1|	72.62	exocyst complex component SEC8 isoform X1	0	0	0	0	0	0
TRINITY_DN87630_c0_g1	TRINITY_DN87630_c0_g1_i1	0	0	0	0	0	0	0	0	0	0	LncRNA	0	0
TRINITY_DN87631_c0_g1	TRINITY_DN87631_c0_g1_i1	0	0	0	0	0	0	0	0	0	0	LncRNA	0	0
TRINITY_DN87632_c0_g1	TRINITY_DN87632_c0_g1_i1	0	0	0	0	0	0	0	0	0	0	LncRNA	0	0
TRINITY_DN87633_c0_g1	TRINITY_DN87633_c0_g1_i1	0	0	0	0	0	0	0	0	0	0	0	0	0
TRINITY_DN87635_c0_g1	TRINITY_DN87635_c0_g1_i1	0	0	0	0	0	0	0	0	0	0	LncRNA	0	0
TRINITY_DN87636_c0_g1	TRINITY_DN87636_c0_g1_i1	0	0	0	0	0	0	0	0	0	0	LncRNA	0	0
TRINITY_DN87637_c0_g1	TRINITY_DN87637_c0_g1_i1	0	0	0	0	0	0	0	0	0	0	LncRNA	0	0
TRINITY_DN87638_c0_g1	TRINITY_DN87638_c0_g1_i1	0	0	0	0	0	0	0	0	0	0	0	0	0
TRINITY_DN87639_c0_g1	TRINITY_DN87639_c0_g1_i1	0	0	0	0	0	0	0	0	0	0	LncRNA	0	0
TRINITY_DN8764_c0_g1	TRINITY_DN8764_c0_g1_i2	TRINITY_DN8764_c0_g1_i2.p1	215	BLAST	Vigna angularis	gi|1044582804|ref|XP_017428369.1|	33.77	plastid division protein PDV1	0	0	0	0	0	0
TRINITY_DN87640_c0_g1	TRINITY_DN87640_c0_g1_i1	0	0	0	0	0	0	0	0	0	0	LncRNA	0	0
TRINITY_DN87641_c0_g1	TRINITY_DN87641_c0_g1_i1	0	0	0	0	0	0	0	0	0	0	0	0	0
TRINITY_DN87642_c0_g1	TRINITY_DN87642_c0_g1_i1	0	0	0	0	0	0	0	0	0	0	LncRNA	0	0
TRINITY_DN87643_c0_g1	TRINITY_DN87643_c0_g1_i1	0	0	0	0	0	0	0	0	0	0	LncRNA	0	0
TRINITY_DN87644_c0_g1	TRINITY_DN87644_c0_g1_i1	0	0	0	0	0	0	0	0	0	0	LncRNA	0	0
TRINITY_DN87645_c0_g1	TRINITY_DN87645_c0_g1_i1	0	0	0	0	0	0	0	0	0	0	0	0	0
TRINITY_DN87646_c0_g1	TRINITY_DN87646_c0_g1_i1	0	0	0	0	0	0	0	0	0	0	0	0	0
TRINITY_DN87647_c0_g1	TRINITY_DN87647_c0_g1_i1	0	0	0	0	0	0	0	0	0	0	LncRNA	0	0
TRINITY_DN87648_c0_g1	TRINITY_DN87648_c0_g1_i1	0	0	0	0	0	0	0	0	0	0	LncRNA	0	0
TRINITY_DN87649_c0_g1	TRINITY_DN87649_c0_g1_i1	0	0	0	0	0	0	0	0	0	0	LncRNA	0	0
TRINITY_DN8765_c0_g1	TRINITY_DN8765_c0_g1_i4	0	0	0	0	0	0	0	0	0	0	0	0	0
TRINITY_DN8765_c0_g1	TRINITY_DN8765_c0_g1_i1	0	0	0	0	0	0	0	0	0	0	0	0	0
TRINITY_DN8765_c0_g1	TRINITY_DN8765_c0_g1_i2	0	0	0	0	0	0	0	0	0	0	LncRNA	0	0
TRINITY_DN8765_c0_g1	TRINITY_DN8765_c0_g1_i3	0	0	0	0	0	0	0	0	0	0	LncRNA	0	0
TRINITY_DN8765_c1_g1	TRINITY_DN8765_c1_g1_i1	TRINITY_DN8765_c1_g1_i1.p1	203	BLAST	Vigna angularis	gi|1044568336|ref|XP_017420573.1|	80.1	putative UDP-sugar transporter DDB_G0278631 isoform X1	0	0	0	0	0	0
TRINITY_DN8765_c1_g1	TRINITY_DN8765_c1_g1_i3	TRINITY_DN8765_c1_g1_i3.p1	220	BLAST	Vigna angularis	gi|1044568336|ref|XP_017420573.1|	82.9	putative UDP-sugar transporter DDB_G0278631 isoform X1	6	o6-28i40-61o81-105i126-146o152-172i184-202o	0	0	0	0
TRINITY_DN8765_c1_g1	TRINITY_DN8765_c1_g1_i2	0	0	0	0	0	0	0	0	0	0	0	0	0
TRINITY_DN8765_c1_g2	TRINITY_DN8765_c1_g2_i1	0	0	0	0	0	0	0	0	0	0	LncRNA	0	0
TRINITY_DN8765_c1_g2	TRINITY_DN8765_c1_g2_i2	0	0	0	0	0	0	0	0	0	0	LncRNA	0	0
TRINITY_DN87650_c0_g1	TRINITY_DN87650_c0_g1_i1	0	0	0	0	0	0	0	0	0	0	LncRNA	0	0
TRINITY_DN87651_c0_g1	TRINITY_DN87651_c0_g1_i1	0	0	0	0	0	0	0	0	0	0	LncRNA	0	0
TRINITY_DN87652_c0_g1	TRINITY_DN87652_c0_g1_i1	0	0	0	0	0	0	0	0	0	0	LncRNA	0	0
TRINITY_DN87653_c0_g1	TRINITY_DN87653_c0_g1_i1	0	0	0	0	0	0	0	0	0	0	LncRNA	0	0
TRINITY_DN87654_c0_g1	TRINITY_DN87654_c0_g1_i1	0	0	0	0	0	0	0	0	0	0	LncRNA	0	0
TRINITY_DN87655_c0_g1	TRINITY_DN87655_c0_g1_i1	0	0	0	0	0	0	0	0	0	0	LncRNA	0	0
TRINITY_DN87656_c0_g1	TRINITY_DN87656_c0_g1_i1	0	0	0	0	0	0	0	0	0	0	LncRNA	0	0
TRINITY_DN87657_c0_g1	TRINITY_DN87657_c0_g1_i1	0	0	0	0	0	0	0	0	0	0	LncRNA	0	0
TRINITY_DN87658_c0_g1	TRINITY_DN87658_c0_g1_i1	0	0	0	0	0	0	0	0	0	0	LncRNA	0	0
TRINITY_DN87659_c0_g1	TRINITY_DN87659_c0_g1_i1	0	0	0	0	0	0	0	0	0	0	LncRNA	0	0
TRINITY_DN8766_c0_g1	TRINITY_DN8766_c0_g1_i1	TRINITY_DN8766_c0_g1_i1.p1	218	BLAST	Vigna unguiculata	Vigun09g130600.1.p	78.9	phosphoglucan phosphatase LSF2, chloroplastic	0	0	0	0	0	0
TRINITY_DN8766_c0_g1	TRINITY_DN8766_c0_g1_i2	0	0	0	0	0	0	0	0	0	0	0	0	0
TRINITY_DN87661_c0_g1	TRINITY_DN87661_c0_g1_i1	0	0	0	0	0	0	0	0	0	0	LncRNA	0	0
TRINITY_DN87662_c0_g1	TRINITY_DN87662_c0_g1_i1	0	0	0	0	0	0	0	0	0	0	LncRNA	0	0
TRINITY_DN87663_c0_g1	TRINITY_DN87663_c0_g1_i1	0	0	0	0	0	0	0	0	0	0	LncRNA	0	0
TRINITY_DN87664_c0_g1	TRINITY_DN87664_c0_g1_i1	0	0	0	0	0	0	0	0	0	0	LncRNA	0	0
TRINITY_DN87665_c0_g1	TRINITY_DN87665_c0_g1_i1	0	0	0	0	0	0	0	0	0	0	0	0	0
TRINITY_DN87666_c0_g1	TRINITY_DN87666_c0_g1_i1	0	0	0	0	0	0	0	0	0	0	LncRNA	0	0
TRINITY_DN87667_c0_g1	TRINITY_DN87667_c0_g1_i1	0	0	0	0	0	0	0	0	0	0	LncRNA	0	0
TRINITY_DN87668_c0_g1	TRINITY_DN87668_c0_g1_i1	0	0	0	0	0	0	0	0	0	0	LncRNA	0	0
TRINITY_DN87669_c0_g1	TRINITY_DN87669_c0_g1_i1	0	0	0	0	0	0	0	0	0	0	LncRNA	0	0
TRINITY_DN8767_c0_g1	TRINITY_DN8767_c0_g1_i4	TRINITY_DN8767_c0_g1_i4.p1	825	BLAST	Vigna radiata	ref|XP_014489991.1|	99.63	probable LRR receptor-like serine/threonine-protein kinase At4g20940	0	0	0	0	0	0
TRINITY_DN8767_c0_g1	TRINITY_DN8767_c0_g1_i1	TRINITY_DN8767_c0_g1_i1.p1	1007	BLAST	Vigna radiata	ref|XP_014489991.1|	99.6	probable LRR receptor-like serine/threonine-protein kinase At4g20940	1	o551-571i	0	0	0	0
TRINITY_DN8767_c0_g1	TRINITY_DN8767_c0_g1_i2	0	0	0	0	0	0	0	0	0	0	0	0	0
TRINITY_DN8767_c0_g1	TRINITY_DN8767_c0_g1_i3	0	0	0	0	0	0	0	0	0	0	0	0	0
TRINITY_DN87670_c0_g1	TRINITY_DN87670_c0_g1_i1	0	0	0	0	0	0	0	0	0	0	LncRNA	0	0
TRINITY_DN87671_c0_g1	TRINITY_DN87671_c0_g1_i1	0	0	0	0	0	0	0	0	0	0	LncRNA	0	0
TRINITY_DN87672_c0_g1	TRINITY_DN87672_c0_g1_i1	0	0	0	0	0	0	0	0	0	0	LncRNA	0	0
TRINITY_DN87673_c0_g1	TRINITY_DN87673_c0_g1_i1	TRINITY_DN87673_c0_g1_i1.p1	300	BLAST	Vigna radiata	ref|XP_014523622.1|	96.25	AP-1 complex subunit gamma-2 isoform X1	0	0	0	0	0	0
TRINITY_DN87674_c0_g1	TRINITY_DN87674_c0_g1_i1	0	0	0	0	0	0	0	0	0	0	LncRNA	0	0
TRINITY_DN87675_c0_g1	TRINITY_DN87675_c0_g1_i1	0	0	0	0	0	0	0	0	0	0	LncRNA	0	0
TRINITY_DN87676_c0_g1	TRINITY_DN87676_c0_g1_i1	0	0	0	0	0	0	0	0	0	0	LncRNA	0	0
TRINITY_DN87677_c0_g1	TRINITY_DN87677_c0_g1_i1	0	0	0	0	0	0	0	0	0	0	LncRNA	0	0
TRINITY_DN87678_c0_g1	TRINITY_DN87678_c0_g1_i1	0	0	0	0	0	0	0	0	0	0	LncRNA	0	0
TRINITY_DN87679_c0_g1	TRINITY_DN87679_c0_g1_i1	0	0	0	0	0	0	0	0	0	0	LncRNA	0	0
TRINITY_DN8768_c0_g1	TRINITY_DN8768_c0_g1_i1	0	0	0	0	0	0	0	0	0	0	0	0	0
TRINITY_DN8768_c0_g2	TRINITY_DN8768_c0_g2_i1	0	0	0	0	0	0	0	0	0	0	0	0	0
TRINITY_DN87680_c0_g1	TRINITY_DN87680_c0_g1_i1	0	0	0	0	0	0	0	0	0	0	LncRNA	0	0
TRINITY_DN87681_c0_g1	TRINITY_DN87681_c0_g1_i1	0	0	0	0	0	0	0	0	0	0	LncRNA	0	0
TRINITY_DN87682_c0_g1	TRINITY_DN87682_c0_g1_i1	0	0	0	0	0	0	0	0	0	0	LncRNA	0	0
TRINITY_DN87683_c0_g1	TRINITY_DN87683_c0_g1_i1	0	0	0	0	0	0	0	0	0	0	LncRNA	0	0
TRINITY_DN87684_c0_g1	TRINITY_DN87684_c0_g1_i1	0	0	0	0	0	0	0	0	0	0	LncRNA	0	0
TRINITY_DN87685_c0_g1	TRINITY_DN87685_c0_g1_i1	0	0	0	0	0	0	0	0	0	0	LncRNA	0	0
TRINITY_DN87686_c0_g1	TRINITY_DN87686_c0_g1_i1	0	0	0	0	0	0	0	0	0	0	LncRNA	0	0
TRINITY_DN87687_c0_g1	TRINITY_DN87687_c0_g1_i1	0	0	0	0	0	0	0	0	0	0	LncRNA	0	0
TRINITY_DN87688_c0_g1	TRINITY_DN87688_c0_g1_i1	0	0	0	0	0	0	0	0	0	0	LncRNA	0	0
TRINITY_DN87689_c0_g1	TRINITY_DN87689_c0_g1_i1	0	0	0	0	0	0	0	0	0	0	LncRNA	0	0
TRINITY_DN8769_c0_g1	TRINITY_DN8769_c0_g1_i1	TRINITY_DN8769_c0_g1_i1.p1	243	BLAST	Vigna unguiculata	Vigun05g082800.1.p	90.16	KH domain-containing protein At3g08620 isoform X1	0	0	0	0	0	0
TRINITY_DN8769_c0_g1	TRINITY_DN8769_c0_g1_i2	0	0	0	0	0	0	0	0	0	0	0	0	0
TRINITY_DN8769_c1_g1	TRINITY_DN8769_c1_g1_i1	0	0	0	0	0	0	0	0	0	0	LncRNA	0	0
TRINITY_DN8769_c2_g1	TRINITY_DN8769_c2_g1_i1	0	0	0	0	0	0	0	0	0	0	LncRNA	0	0
TRINITY_DN87690_c0_g1	TRINITY_DN87690_c0_g1_i1	0	0	0	0	0	0	0	0	0	0	LncRNA	0	0
TRINITY_DN87692_c0_g1	TRINITY_DN87692_c0_g1_i1	0	0	0	0	0	0	0	0	0	0	LncRNA	0	0
TRINITY_DN87693_c0_g1	TRINITY_DN87693_c0_g1_i1	0	0	0	0	0	0	0	0	0	0	LncRNA	0	0
TRINITY_DN87694_c0_g1	TRINITY_DN87694_c0_g1_i1	0	0	0	0	0	0	0	0	0	0	LncRNA	0	0
TRINITY_DN87695_c0_g1	TRINITY_DN87695_c0_g1_i1	0	0	0	0	0	0	0	0	0	0	LncRNA	0	0
TRINITY_DN87696_c0_g1	TRINITY_DN87696_c0_g1_i1	0	0	0	0	0	0	0	0	0	0	LncRNA	0	0
TRINITY_DN87697_c0_g1	TRINITY_DN87697_c0_g1_i1	0	0	0	0	0	0	0	0	0	0	LncRNA	0	0
TRINITY_DN87698_c0_g1	TRINITY_DN87698_c0_g1_i1	0	0	0	0	0	0	0	0	0	0	LncRNA	0	0
TRINITY_DN87699_c0_g1	TRINITY_DN87699_c0_g1_i1	0	0	0	0	0	0	0	0	0	0	0	0	0
TRINITY_DN877_c0_g1	TRINITY_DN877_c0_g1_i1	TRINITY_DN877_c0_g1_i1.p1	317	BLAST	Vigna radiata	ref|XP_014500334.1|	99.37	Vigun01g001500.1.ppacid=39048824 transcript=Vigun01g001500.1 locus=Vigun01g001500 ID=Vigun01g001500.1.v1.1 annot-version=v1.1	0	0	0	0	K03354	Cell cycle
TRINITY_DN8770_c0_g1	TRINITY_DN8770_c0_g1_i4	0	0	0	0	0	0	0	0	0	0	0	0	0
TRINITY_DN8770_c0_g1	TRINITY_DN8770_c0_g1_i1	TRINITY_DN8770_c0_g1_i1.p1	248	BLAST	Vigna angularis	gi|1044553063|ref|XP_017412529.1|	96.58	Vigun07g293600.1.ppacid=39036338 transcript=Vigun07g293600.1 locus=Vigun07g293600 ID=Vigun07g293600.1.v1.1 annot-version=v1.1	0	0	0	0	0	0
TRINITY_DN8770_c0_g1	TRINITY_DN8770_c0_g1_i2	TRINITY_DN8770_c0_g1_i2.p1	259	BLAST	Vigna angularis	gi|1044553063|ref|XP_017412529.1|	96.81	Vigun07g293600.1.ppacid=39036338 transcript=Vigun07g293600.1 locus=Vigun07g293600 ID=Vigun07g293600.1.v1.1 annot-version=v1.1	1	o112-133i	0	0	0	0
TRINITY_DN8770_c0_g1	TRINITY_DN8770_c0_g1_i3	TRINITY_DN8770_c0_g1_i3.p1	435	BLAST	Vigna angularis	gi|1044553063|ref|XP_017412529.1|	97.47	Vigun07g293600.1.ppacid=39036338 transcript=Vigun07g293600.1 locus=Vigun07g293600 ID=Vigun07g293600.1.v1.1 annot-version=v1.1	1	o112-133i	0	0	0	0
TRINITY_DN87700_c0_g1	TRINITY_DN87700_c0_g1_i1	0	0	0	0	0	0	0	0	0	0	0	0	0
TRINITY_DN87701_c0_g1	TRINITY_DN87701_c0_g1_i1	0	0	0	0	0	0	0	0	0	0	LncRNA	0	0
TRINITY_DN87702_c0_g1	TRINITY_DN87702_c0_g1_i1	0	0	0	0	0	0	0	0	0	0	LncRNA	0	0
TRINITY_DN87703_c0_g1	TRINITY_DN87703_c0_g1_i1	0	0	0	0	0	0	0	0	0	0	LncRNA	0	0
TRINITY_DN87704_c0_g1	TRINITY_DN87704_c0_g1_i1	0	0	0	0	0	0	0	0	0	0	0	0	0
TRINITY_DN87705_c0_g1	TRINITY_DN87705_c0_g1_i1	0	0	0	0	0	0	0	0	0	0	LncRNA	0	0
TRINITY_DN87706_c0_g1	TRINITY_DN87706_c0_g1_i1	0	0	0	0	0	0	0	0	0	0	LncRNA	0	0
TRINITY_DN87707_c0_g1	TRINITY_DN87707_c0_g1_i1	0	0	0	0	0	0	0	0	0	0	0	0	0
TRINITY_DN87708_c0_g1	TRINITY_DN87708_c0_g1_i1	0	0	0	0	0	0	0	0	0	0	LncRNA	0	0
TRINITY_DN87709_c0_g1	TRINITY_DN87709_c0_g1_i1	0	0	0	0	0	0	0	0	0	0	0	0	0
TRINITY_DN8771_c0_g1	TRINITY_DN8771_c0_g1_i4	TRINITY_DN8771_c0_g1_i4.p1	594	BLAST	Vigna radiata	ref|XP_014514483.1|	79.93	aminodeoxychorismate synthase, chloroplastic isoform X2	0	0	0	0	K01657	Phenylalanine, tyrosine and tryptophan biosynthesis
TRINITY_DN8771_c0_g1	TRINITY_DN8771_c0_g1_i5	0	0	0	0	0	0	0	0	0	0	0	0	0
TRINITY_DN8771_c0_g1	TRINITY_DN8771_c0_g1_i6	0	0	0	0	0	0	0	0	0	0	0	0	0
TRINITY_DN8771_c0_g1	TRINITY_DN8771_c0_g1_i1	TRINITY_DN8771_c0_g1_i1.p1	369	BLAST	Vigna radiata	ref|XP_014514483.1|	74.16	aminodeoxychorismate synthase, chloroplastic	0	0	0	0	0	0
TRINITY_DN8771_c0_g1	TRINITY_DN8771_c0_g1_i2	0	0	0	0	0	0	0	0	0	0	0	0	0
TRINITY_DN8771_c0_g1	TRINITY_DN8771_c0_g1_i3	0	0	0	0	0	0	0	0	0	0	LncRNA	0	0
TRINITY_DN87710_c0_g1	TRINITY_DN87710_c0_g1_i1	0	0	0	0	0	0	0	0	0	0	0	0	0
TRINITY_DN87711_c0_g1	TRINITY_DN87711_c0_g1_i1	0	0	0	0	0	0	0	0	0	0	LncRNA	0	0
TRINITY_DN87712_c0_g1	TRINITY_DN87712_c0_g1_i1	0	0	0	0	0	0	0	0	0	0	LncRNA	0	0
TRINITY_DN87713_c0_g1	TRINITY_DN87713_c0_g1_i1	0	0	0	0	0	0	0	0	0	0	LncRNA	0	0
TRINITY_DN87714_c0_g1	TRINITY_DN87714_c0_g1_i1	0	0	0	0	0	0	0	0	0	0	LncRNA	0	0
TRINITY_DN87715_c0_g1	TRINITY_DN87715_c0_g1_i1	0	0	0	0	0	0	0	0	0	0	LncRNA	0	0
TRINITY_DN87717_c0_g1	TRINITY_DN87717_c0_g1_i1	0	0	0	0	0	0	0	0	0	0	LncRNA	0	0
TRINITY_DN87718_c0_g1	TRINITY_DN87718_c0_g1_i1	0	0	0	0	0	0	0	0	0	0	LncRNA	0	0
TRINITY_DN87719_c0_g1	TRINITY_DN87719_c0_g1_i1	0	0	0	0	0	0	0	0	0	0	LncRNA	0	0
TRINITY_DN8772_c0_g1	TRINITY_DN8772_c0_g1_i4	0	0	0	0	0	0	0	0	0	0	LncRNA	0	0
TRINITY_DN8772_c0_g1	TRINITY_DN8772_c0_g1_i1	TRINITY_DN8772_c0_g1_i1.p1	491	BLAST	Vigna radiata	ref|XP_014513378.1|	99.8	serine/threonine-protein kinase AtPK2/AtPK19-like isoform X1	0	0	0	0	0	0
TRINITY_DN8772_c0_g1	TRINITY_DN8772_c0_g1_i2	TRINITY_DN8772_c0_g1_i2.p1	233	BLAST	Vigna angularis	gi|1044529594|ref|XP_017409392.1|	100	serine/threonine-protein kinase AtPK2/AtPK19-like isoform X1	0	o	0	0	0	0
TRINITY_DN8772_c1_g1	TRINITY_DN8772_c1_g1_i1	0	0	0	0	0	0	0	0	0	0	LncRNA	0	0
TRINITY_DN8772_c2_g1	TRINITY_DN8772_c2_g1_i1	0	0	0	0	0	0	0	0	0	0	LncRNA	0	0
TRINITY_DN87720_c0_g1	TRINITY_DN87720_c0_g1_i1	0	0	0	0	0	0	0	0	0	0	0	0	0
TRINITY_DN87721_c0_g1	TRINITY_DN87721_c0_g1_i1	0	0	0	0	0	0	0	0	0	0	LncRNA	0	0
TRINITY_DN87722_c0_g1	TRINITY_DN87722_c0_g1_i1	0	0	0	0	0	0	0	0	0	0	LncRNA	0	0
TRINITY_DN87723_c0_g1	TRINITY_DN87723_c0_g1_i1	0	0	0	0	0	0	0	0	0	0	LncRNA	0	0
TRINITY_DN87724_c0_g1	TRINITY_DN87724_c0_g1_i1	0	0	0	0	0	0	0	0	0	0	LncRNA	0	0
TRINITY_DN87725_c0_g1	TRINITY_DN87725_c0_g1_i1	0	0	0	0	0	0	0	0	0	0	LncRNA	0	0
TRINITY_DN87726_c0_g1	TRINITY_DN87726_c0_g1_i1	0	0	0	0	0	0	0	0	0	0	LncRNA	0	0
TRINITY_DN87727_c0_g1	TRINITY_DN87727_c0_g1_i1	0	0	0	0	0	0	0	0	0	0	LncRNA	0	0
TRINITY_DN87728_c0_g1	TRINITY_DN87728_c0_g1_i1	0	0	0	0	0	0	0	0	0	0	LncRNA	0	0
TRINITY_DN87729_c0_g1	TRINITY_DN87729_c0_g1_i1	0	0	0	0	0	0	0	0	0	0	LncRNA	0	0
TRINITY_DN8773_c0_g1	TRINITY_DN8773_c0_g1_i1	TRINITY_DN8773_c0_g1_i1.p1	576	BLAST	Vigna radiata	ref|XP_014513420.1|	99.65	K(+) efflux antiporter 2, chloroplastic isoform X1	0	0	0	0	0	0
TRINITY_DN8773_c0_g1	TRINITY_DN8773_c0_g1_i2	TRINITY_DN8773_c0_g1_i2.p1	578	BLAST	Vigna radiata	ref|XP_014513420.1|	99.65	K(+) efflux antiporter 2, chloroplastic isoform X1	13	n13-24c32/33o164-184i191-207o219-238i245-271o277-296i308-327o347-369i381-397o403-422i434-454o460-482i489-508o520-539i	Y	0	0	0
TRINITY_DN8773_c1_g1	TRINITY_DN8773_c1_g1_i1	0	0	0	0	0	0	0	0	0	0	LncRNA	0	0
TRINITY_DN87730_c0_g1	TRINITY_DN87730_c0_g1_i1	0	0	0	0	0	0	0	0	0	0	0	0	0
TRINITY_DN87731_c0_g1	TRINITY_DN87731_c0_g1_i1	0	0	0	0	0	0	0	0	0	0	LncRNA	0	0
TRINITY_DN87732_c0_g1	TRINITY_DN87732_c0_g1_i1	0	0	0	0	0	0	0	0	0	0	LncRNA	0	0
TRINITY_DN87733_c0_g1	TRINITY_DN87733_c0_g1_i1	0	0	0	0	0	0	0	0	0	0	LncRNA	0	0
TRINITY_DN87735_c0_g1	TRINITY_DN87735_c0_g1_i1	0	0	0	0	0	0	0	0	0	0	LncRNA	0	0
TRINITY_DN87736_c0_g1	TRINITY_DN87736_c0_g1_i1	0	0	0	0	0	0	0	0	0	0	LncRNA	0	0
TRINITY_DN87737_c0_g1	TRINITY_DN87737_c0_g1_i1	0	0	0	0	0	0	0	0	0	0	LncRNA	0	0
TRINITY_DN87738_c0_g1	TRINITY_DN87738_c0_g1_i1	0	0	0	0	0	0	0	0	0	0	LncRNA	0	0
TRINITY_DN87739_c0_g1	TRINITY_DN87739_c0_g1_i1	0	0	0	0	0	0	0	0	0	0	LncRNA	0	0
TRINITY_DN8774_c0_g1	TRINITY_DN8774_c0_g1_i1	0	0	0	0	0	0	0	0	0	0	0	0	0
TRINITY_DN8774_c0_g1	TRINITY_DN8774_c0_g1_i2	0	0	0	0	0	0	0	0	0	0	0	0	0
TRINITY_DN87740_c0_g1	TRINITY_DN87740_c0_g1_i1	0	0	0	0	0	0	0	0	0	0	LncRNA	0	0
TRINITY_DN87741_c0_g1	TRINITY_DN87741_c0_g1_i1	0	0	0	0	0	0	0	0	0	0	LncRNA	0	0
TRINITY_DN87742_c0_g1	TRINITY_DN87742_c0_g1_i1	0	0	0	0	0	0	0	0	0	0	LncRNA	0	0
TRINITY_DN87743_c0_g1	TRINITY_DN87743_c0_g1_i1	0	0	0	0	0	0	0	0	0	0	LncRNA	0	0
TRINITY_DN87744_c0_g1	TRINITY_DN87744_c0_g1_i1	0	0	0	0	0	0	0	0	0	0	0	0	0
TRINITY_DN87745_c0_g1	TRINITY_DN87745_c0_g1_i1	0	0	0	0	0	0	0	0	0	0	LncRNA	0	0
TRINITY_DN87746_c0_g1	TRINITY_DN87746_c0_g1_i1	0	0	0	0	0	0	0	0	0	0	LncRNA	0	0
TRINITY_DN87747_c0_g1	TRINITY_DN87747_c0_g1_i1	0	0	0	0	0	0	0	0	0	0	0	0	0
TRINITY_DN87749_c0_g1	TRINITY_DN87749_c0_g1_i1	0	0	0	0	0	0	0	0	0	0	LncRNA	0	0
TRINITY_DN8775_c0_g1	TRINITY_DN8775_c0_g1_i1	0	0	0	0	0	0	0	0	0	0	LncRNA	0	0
TRINITY_DN8775_c0_g1	TRINITY_DN8775_c0_g1_i2	0	0	0	0	0	0	0	0	0	0	0	0	0
TRINITY_DN8775_c0_g1	TRINITY_DN8775_c0_g1_i3	0	0	0	0	0	0	0	0	0	0	0	0	0
TRINITY_DN87751_c0_g1	TRINITY_DN87751_c0_g1_i1	0	0	0	0	0	0	0	0	0	0	LncRNA	0	0
TRINITY_DN87752_c0_g1	TRINITY_DN87752_c0_g1_i1	0	0	0	0	0	0	0	0	0	0	LncRNA	0	0
TRINITY_DN87753_c0_g1	TRINITY_DN87753_c0_g1_i1	0	0	0	0	0	0	0	0	0	0	LncRNA	0	0
TRINITY_DN87754_c0_g1	TRINITY_DN87754_c0_g1_i1	0	0	0	0	0	0	0	0	0	0	LncRNA	0	0
TRINITY_DN87755_c0_g1	TRINITY_DN87755_c0_g1_i1	0	0	0	0	0	0	0	0	0	0	LncRNA	0	0
TRINITY_DN87756_c0_g1	TRINITY_DN87756_c0_g1_i1	0	0	0	0	0	0	0	0	0	0	LncRNA	0	0
TRINITY_DN87757_c0_g1	TRINITY_DN87757_c0_g1_i1	0	0	0	0	0	0	0	0	0	0	0	0	0
TRINITY_DN87758_c0_g1	TRINITY_DN87758_c0_g1_i1	0	0	0	0	0	0	0	0	0	0	LncRNA	0	0
TRINITY_DN87759_c0_g1	TRINITY_DN87759_c0_g1_i1	0	0	0	0	0	0	0	0	0	0	LncRNA	0	0
TRINITY_DN8776_c0_g1	TRINITY_DN8776_c0_g1_i1	TRINITY_DN8776_c0_g1_i1.p1	466	BLAST	Vigna angularis	gi|1044589858|ref|XP_017432238.1|	98.71	protein IQ-DOMAIN 14	0	0	0	0	0	0
TRINITY_DN8776_c0_g1	TRINITY_DN8776_c0_g1_i2	0	0	0	0	0	0	0	0	0	0	0	0	0
TRINITY_DN87760_c0_g1	TRINITY_DN87760_c0_g1_i1	0	0	0	0	0	0	0	0	0	0	LncRNA	0	0
TRINITY_DN87761_c0_g1	TRINITY_DN87761_c0_g1_i1	0	0	0	0	0	0	0	0	0	0	0	0	0
TRINITY_DN87762_c0_g1	TRINITY_DN87762_c0_g1_i1	0	0	0	0	0	0	0	0	0	0	LncRNA	0	0
TRINITY_DN87763_c0_g1	TRINITY_DN87763_c0_g1_i1	0	0	0	0	0	0	0	0	0	0	LncRNA	0	0
TRINITY_DN87764_c0_g1	TRINITY_DN87764_c0_g1_i1	0	0	0	0	0	0	0	0	0	0	LncRNA	0	0
TRINITY_DN87765_c0_g1	TRINITY_DN87765_c0_g1_i1	0	0	0	0	0	0	0	0	0	0	LncRNA	0	0
TRINITY_DN87766_c0_g1	TRINITY_DN87766_c0_g1_i1	0	0	0	0	0	0	0	0	0	0	LncRNA	0	0
TRINITY_DN87767_c0_g1	TRINITY_DN87767_c0_g1_i1	0	0	0	0	0	0	0	0	0	0	LncRNA	0	0
TRINITY_DN87769_c0_g1	TRINITY_DN87769_c0_g1_i1	0	0	0	0	0	0	0	0	0	0	LncRNA	0	0
TRINITY_DN8777_c0_g1	TRINITY_DN8777_c0_g1_i1	0	0	0	0	0	0	0	0	0	0	0	0	0
TRINITY_DN8777_c0_g1	TRINITY_DN8777_c0_g1_i2	0	0	0	0	0	0	0	0	0	0	0	0	0
TRINITY_DN8777_c0_g2	TRINITY_DN8777_c0_g2_i1	0	0	0	0	0	0	0	0	0	0	0	0	0
TRINITY_DN8777_c0_g2	TRINITY_DN8777_c0_g2_i3	0	0	0	0	0	0	0	0	0	0	0	0	0
TRINITY_DN8777_c0_g2	TRINITY_DN8777_c0_g2_i2	0	0	0	0	0	0	0	0	0	0	0	0	0
TRINITY_DN8777_c0_g2	TRINITY_DN8777_c0_g2_i4	0	0	0	0	0	0	0	0	0	0	LncRNA	0	0
TRINITY_DN87770_c0_g1	TRINITY_DN87770_c0_g1_i1	0	0	0	0	0	0	0	0	0	0	LncRNA	0	0
TRINITY_DN87771_c0_g1	TRINITY_DN87771_c0_g1_i1	0	0	0	0	0	0	0	0	0	0	LncRNA	0	0
TRINITY_DN87772_c0_g1	TRINITY_DN87772_c0_g1_i1	0	0	0	0	0	0	0	0	0	0	LncRNA	0	0
TRINITY_DN87773_c0_g1	TRINITY_DN87773_c0_g1_i1	0	0	0	0	0	0	0	0	0	0	LncRNA	0	0
TRINITY_DN87774_c0_g1	TRINITY_DN87774_c0_g1_i1	0	0	0	0	0	0	0	0	0	0	LncRNA	0	0
TRINITY_DN87775_c0_g1	TRINITY_DN87775_c0_g1_i1	0	0	0	0	0	0	0	0	0	0	LncRNA	0	0
TRINITY_DN87777_c0_g1	TRINITY_DN87777_c0_g1_i1	0	0	0	0	0	0	0	0	0	0	LncRNA	0	0
TRINITY_DN87778_c0_g1	TRINITY_DN87778_c0_g1_i1	0	0	0	0	0	0	0	0	0	0	LncRNA	0	0
TRINITY_DN87779_c0_g1	TRINITY_DN87779_c0_g1_i1	0	0	0	0	0	0	0	0	0	0	LncRNA	0	0
TRINITY_DN8778_c0_g1	TRINITY_DN8778_c0_g1_i1	0	0	0	0	0	0	0	0	0	0	LncRNA	0	0
TRINITY_DN8778_c0_g2	TRINITY_DN8778_c0_g2_i1	0	0	0	0	0	0	0	0	0	0	LncRNA	0	0
TRINITY_DN8778_c1_g1	TRINITY_DN8778_c1_g1_i1	0	0	0	0	0	0	0	0	0	0	LncRNA	0	0
TRINITY_DN87780_c0_g1	TRINITY_DN87780_c0_g1_i1	0	0	0	0	0	0	0	0	0	0	LncRNA	0	0
TRINITY_DN87781_c0_g1	TRINITY_DN87781_c0_g1_i1	0	0	0	0	0	0	0	0	0	0	LncRNA	0	0
TRINITY_DN87782_c0_g1	TRINITY_DN87782_c0_g1_i1	0	0	0	0	0	0	0	0	0	0	LncRNA	0	0
TRINITY_DN87783_c0_g1	TRINITY_DN87783_c0_g1_i1	0	0	0	0	0	0	0	0	0	0	LncRNA	0	0
TRINITY_DN87784_c0_g1	TRINITY_DN87784_c0_g1_i1	0	0	0	0	0	0	0	0	0	0	LncRNA	0	0
TRINITY_DN87785_c0_g1	TRINITY_DN87785_c0_g1_i1	0	0	0	0	0	0	0	0	0	0	LncRNA	0	0
TRINITY_DN87786_c0_g1	TRINITY_DN87786_c0_g1_i1	0	0	0	0	0	0	0	0	0	0	0	0	0
TRINITY_DN87787_c0_g1	TRINITY_DN87787_c0_g1_i1	0	0	0	0	0	0	0	0	0	0	LncRNA	0	0
TRINITY_DN87788_c0_g1	TRINITY_DN87788_c0_g1_i1	0	0	0	0	0	0	0	0	0	0	LncRNA	0	0
TRINITY_DN87789_c0_g1	TRINITY_DN87789_c0_g1_i1	0	0	0	0	0	0	0	0	0	0	LncRNA	0	0
TRINITY_DN8779_c0_g1	TRINITY_DN8779_c0_g1_i1	0	0	0	0	0	0	0	0	0	0	0	0	0
TRINITY_DN8779_c0_g1	TRINITY_DN8779_c0_g1_i2	0	0	0	0	0	0	0	0	0	0	0	0	0
TRINITY_DN8779_c0_g1	TRINITY_DN8779_c0_g1_i3	0	0	0	0	0	0	0	0	0	0	LncRNA	0	0
TRINITY_DN87790_c0_g1	TRINITY_DN87790_c0_g1_i1	0	0	0	0	0	0	0	0	0	0	LncRNA	0	0
TRINITY_DN87791_c0_g1	TRINITY_DN87791_c0_g1_i1	0	0	0	0	0	0	0	0	0	0	LncRNA	0	0
TRINITY_DN87792_c0_g1	TRINITY_DN87792_c0_g1_i1	0	0	0	0	0	0	0	0	0	0	LncRNA	0	0
TRINITY_DN87793_c0_g1	TRINITY_DN87793_c0_g1_i1	0	0	0	0	0	0	0	0	0	0	LncRNA	0	0
TRINITY_DN87794_c0_g1	TRINITY_DN87794_c0_g1_i1	0	0	0	0	0	0	0	0	0	0	LncRNA	0	0
TRINITY_DN87796_c0_g1	TRINITY_DN87796_c0_g1_i1	0	0	0	0	0	0	0	0	0	0	LncRNA	0	0
TRINITY_DN87797_c0_g1	TRINITY_DN87797_c0_g1_i1	0	0	0	0	0	0	0	0	0	0	LncRNA	0	0
TRINITY_DN87798_c0_g1	TRINITY_DN87798_c0_g1_i1	0	0	0	0	0	0	0	0	0	0	LncRNA	0	0
TRINITY_DN87799_c0_g1	TRINITY_DN87799_c0_g1_i1	0	0	0	0	0	0	0	0	0	0	LncRNA	0	0
TRINITY_DN878_c0_g1	TRINITY_DN878_c0_g1_i1	TRINITY_DN878_c0_g1_i1.p1	338	BLAST	Vigna radiata	ref|XP_022632066.1|	88.46	cyclic nucleotide-gated ion channel 1	0	0	0	0	0	0
TRINITY_DN878_c0_g1	TRINITY_DN878_c0_g1_i2	TRINITY_DN878_c0_g1_i2.p1	583	BLAST	Vigna radiata	ref|XP_014522383.1|	84.27	cyclic nucleotide-gated ion channel 1	1	i7-26o	0	0	0	0
TRINITY_DN878_c0_g2	TRINITY_DN878_c0_g2_i1	TRINITY_DN878_c0_g2_i1.p1	305	BLAST	Vigna unguiculata	Vigun09g057000.1.p	78.43	protein CNGC15b	4	o56-77i89-108o128-149i246-268o	0	0	0	0
TRINITY_DN878_c0_g2	TRINITY_DN878_c0_g2_i2	TRINITY_DN878_c0_g2_i2.p1	305	BLAST	Vigna unguiculata	Vigun09g057000.1.p	78.43	protein CNGC15b	5	o20-39i78-97o109-128i149-170o277-296i	0	0	0	0
TRINITY_DN8780_c0_g1	TRINITY_DN8780_c0_g1_i1	TRINITY_DN8780_c0_g1_i1.p1	623	BLAST	Vigna radiata	ref|XP_014508776.1|	97.04	protein EXECUTER 1, chloroplastic	5	o20-39i78-97o109-128i149-170o277-296i	0	0	0	0
TRINITY_DN8780_c0_g1	TRINITY_DN8780_c0_g1_i3	TRINITY_DN8780_c0_g1_i3.p1	544	BLAST	Vigna radiata	ref|XP_014508776.1|	97.04	protein EXECUTER 1, chloroplastic	0	o	0	0	0	0
TRINITY_DN87800_c0_g1	TRINITY_DN87800_c0_g1_i1	0	0	0	0	0	0	0	0	0	0	LncRNA	0	0
TRINITY_DN87801_c0_g1	TRINITY_DN87801_c0_g1_i1	0	0	0	0	0	0	0	0	0	0	LncRNA	0	0
TRINITY_DN87803_c0_g1	TRINITY_DN87803_c0_g1_i1	0	0	0	0	0	0	0	0	0	0	LncRNA	0	0
TRINITY_DN87805_c0_g1	TRINITY_DN87805_c0_g1_i1	0	0	0	0	0	0	0	0	0	0	LncRNA	0	0
TRINITY_DN87806_c0_g1	TRINITY_DN87806_c0_g1_i1	0	0	0	0	0	0	0	0	0	0	LncRNA	0	0
TRINITY_DN87807_c0_g1	TRINITY_DN87807_c0_g1_i1	0	0	0	0	0	0	0	0	0	0	LncRNA	0	0
TRINITY_DN87808_c0_g1	TRINITY_DN87808_c0_g1_i1	0	0	0	0	0	0	0	0	0	0	LncRNA	0	0
TRINITY_DN8781_c0_g1	TRINITY_DN8781_c0_g1_i4	TRINITY_DN8781_c0_g1_i4.p1	551	BLAST	Vigna angularis	gi|1044539664|ref|XP_017437015.1|	73.16	apoptosis inhibitor 5-like protein API5	0	0	0	0	0	0
TRINITY_DN8781_c0_g1	TRINITY_DN8781_c0_g1_i5	TRINITY_DN8781_c0_g1_i5.p1	435	BLAST	Vigna angularis	gi|1044539664|ref|XP_017437015.1|	67.87	apoptosis inhibitor 5-like protein API5	0	o	0	0	0	0
TRINITY_DN8781_c0_g1	TRINITY_DN8781_c0_g1_i6	TRINITY_DN8781_c0_g1_i6.p1	461	BLAST	Vigna radiata	ref|XP_014509301.1|	75.77	Vigun03g174300.1.ppacid=39013385 transcript=Vigun03g174300.1 locus=Vigun03g174300 ID=Vigun03g174300.1.v1.1 annot-version=v1.1	0	o	0	0	0	0
TRINITY_DN8781_c0_g1	TRINITY_DN8781_c0_g1_i7	TRINITY_DN8781_c0_g1_i7.p1	551	BLAST	Vigna angularis	gi|1044539664|ref|XP_017437015.1|	73.91	apoptosis inhibitor 5-like protein API5	0	o	0	0	0	0
TRINITY_DN8781_c0_g1	TRINITY_DN8781_c0_g1_i1	TRINITY_DN8781_c0_g1_i1.p1	551	BLAST	Vigna angularis	gi|1044539664|ref|XP_017437015.1|	73.72	apoptosis inhibitor 5-like protein API5	0	o	0	0	0	0
TRINITY_DN8781_c0_g1	TRINITY_DN8781_c0_g1_i2	TRINITY_DN8781_c0_g1_i2.p1	461	BLAST	Vigna radiata	ref|XP_014509300.1|	75.55	apoptosis inhibitor 5-A isoform X1	0	o	0	0	0	0
TRINITY_DN87810_c0_g1	TRINITY_DN87810_c0_g1_i1	0	0	0	0	0	0	0	0	0	0	0	0	0
TRINITY_DN87811_c0_g1	TRINITY_DN87811_c0_g1_i1	0	0	0	0	0	0	0	0	0	0	LncRNA	0	0
TRINITY_DN87812_c0_g1	TRINITY_DN87812_c0_g1_i1	0	0	0	0	0	0	0	0	0	0	LncRNA	0	0
TRINITY_DN87813_c0_g1	TRINITY_DN87813_c0_g1_i1	0	0	0	0	0	0	0	0	0	0	LncRNA	0	0
TRINITY_DN87814_c0_g1	TRINITY_DN87814_c0_g1_i1	0	0	0	0	0	0	0	0	0	0	LncRNA	0	0
TRINITY_DN87815_c0_g1	TRINITY_DN87815_c0_g1_i1	0	0	0	0	0	0	0	0	0	0	LncRNA	0	0
TRINITY_DN87816_c0_g1	TRINITY_DN87816_c0_g1_i1	0	0	0	0	0	0	0	0	0	0	LncRNA	0	0
TRINITY_DN87817_c0_g1	TRINITY_DN87817_c0_g1_i1	0	0	0	0	0	0	0	0	0	0	LncRNA	0	0
TRINITY_DN87818_c0_g1	TRINITY_DN87818_c0_g1_i1	0	0	0	0	0	0	0	0	0	0	0	0	0
TRINITY_DN87819_c0_g1	TRINITY_DN87819_c0_g1_i1	0	0	0	0	0	0	0	0	0	0	LncRNA	0	0
TRINITY_DN8782_c0_g1	TRINITY_DN8782_c0_g1_i1	0	0	0	0	0	0	0	0	0	0	LncRNA	0	0
TRINITY_DN87820_c0_g1	TRINITY_DN87820_c0_g1_i1	0	0	0	0	0	0	0	0	0	0	LncRNA	0	0
TRINITY_DN87821_c0_g1	TRINITY_DN87821_c0_g1_i1	0	0	0	0	0	0	0	0	0	0	LncRNA	0	0
TRINITY_DN87822_c0_g1	TRINITY_DN87822_c0_g1_i1	0	0	0	0	0	0	0	0	0	0	LncRNA	0	0
TRINITY_DN87823_c0_g1	TRINITY_DN87823_c0_g1_i1	0	0	0	0	0	0	0	0	0	0	LncRNA	0	0
TRINITY_DN87824_c0_g1	TRINITY_DN87824_c0_g1_i1	0	0	0	0	0	0	0	0	0	0	LncRNA	0	0
TRINITY_DN87825_c0_g1	TRINITY_DN87825_c0_g1_i1	0	0	0	0	0	0	0	0	0	0	LncRNA	0	0
TRINITY_DN87826_c0_g1	TRINITY_DN87826_c0_g1_i1	0	0	0	0	0	0	0	0	0	0	LncRNA	0	0
TRINITY_DN87827_c0_g1	TRINITY_DN87827_c0_g1_i1	0	0	0	0	0	0	0	0	0	0	LncRNA	0	0
TRINITY_DN87828_c0_g1	TRINITY_DN87828_c0_g1_i1	0	0	0	0	0	0	0	0	0	0	LncRNA	0	0
TRINITY_DN87829_c0_g1	TRINITY_DN87829_c0_g1_i1	0	0	0	0	0	0	0	0	0	0	LncRNA	0	0
TRINITY_DN8783_c0_g1	TRINITY_DN8783_c0_g1_i1	TRINITY_DN8783_c0_g1_i1.p1	199	BLAST	Vigna unguiculata	Vigun03g078100.1.p	85.25	polyadenylate-binding protein 2 isoform X1	0	0	0	0	0	0
TRINITY_DN8783_c0_g1	TRINITY_DN8783_c0_g1_i2	TRINITY_DN8783_c0_g1_i2.p1	217	BLAST	Vigna unguiculata	Vigun03g078100.1.p	81.28	polyadenylate-binding protein 2 isoform X1	0	o	0	0	K14396	mRNA surveillance pathway
TRINITY_DN87830_c0_g1	TRINITY_DN87830_c0_g1_i1	0	0	0	0	0	0	0	0	0	0	0	0	0
TRINITY_DN87831_c0_g1	TRINITY_DN87831_c0_g1_i1	0	0	0	0	0	0	0	0	0	0	LncRNA	0	0
TRINITY_DN87832_c0_g1	TRINITY_DN87832_c0_g1_i1	0	0	0	0	0	0	0	0	0	0	LncRNA	0	0
TRINITY_DN87833_c0_g1	TRINITY_DN87833_c0_g1_i1	0	0	0	0	0	0	0	0	0	0	LncRNA	0	0
TRINITY_DN87834_c0_g1	TRINITY_DN87834_c0_g1_i1	0	0	0	0	0	0	0	0	0	0	LncRNA	0	0
TRINITY_DN87835_c0_g1	TRINITY_DN87835_c0_g1_i1	0	0	0	0	0	0	0	0	0	0	LncRNA	0	0
TRINITY_DN87836_c0_g1	TRINITY_DN87836_c0_g1_i1	0	0	0	0	0	0	0	0	0	0	LncRNA	0	0
TRINITY_DN87838_c0_g1	TRINITY_DN87838_c0_g1_i1	0	0	0	0	0	0	0	0	0	0	LncRNA	0	0
TRINITY_DN8784_c0_g1	TRINITY_DN8784_c0_g1_i4	TRINITY_DN8784_c0_g1_i4.p1	665	BLAST	Vigna radiata	ref|XP_014499650.1|	97.3	nitrate regulatory gene2 protein	0	0	0	0	0	0
TRINITY_DN8784_c0_g1	TRINITY_DN8784_c0_g1_i5	0	0	0	0	0	0	0	0	0	0	LncRNA	0	0
TRINITY_DN8784_c0_g1	TRINITY_DN8784_c0_g1_i1	TRINITY_DN8784_c0_g1_i1.p1	306	BLAST	Vigna angularis	gi|1044594109|ref|XP_017434490.1|	96.09	nitrate regulatory gene2 protein	0	0	0	0	0	0
TRINITY_DN8784_c0_g1	TRINITY_DN8784_c0_g1_i2	0	0	0	0	0	0	0	0	0	0	0	0	0
TRINITY_DN8784_c0_g1	TRINITY_DN8784_c0_g1_i3	TRINITY_DN8784_c0_g1_i3.p1	257	BLAST	Vigna radiata	ref|XP_014499650.1|	98.8	nitrate regulatory gene2 protein	0	0	0	0	0	0
TRINITY_DN87840_c0_g1	TRINITY_DN87840_c0_g1_i1	0	0	0	0	0	0	0	0	0	0	LncRNA	0	0
TRINITY_DN87841_c0_g1	TRINITY_DN87841_c0_g1_i1	0	0	0	0	0	0	0	0	0	0	LncRNA	0	0
TRINITY_DN87842_c0_g1	TRINITY_DN87842_c0_g1_i1	0	0	0	0	0	0	0	0	0	0	LncRNA	0	0
TRINITY_DN87843_c0_g1	TRINITY_DN87843_c0_g1_i1	0	0	0	0	0	0	0	0	0	0	LncRNA	0	0
TRINITY_DN87844_c0_g1	TRINITY_DN87844_c0_g1_i1	0	0	0	0	0	0	0	0	0	0	LncRNA	0	0
TRINITY_DN87845_c0_g1	TRINITY_DN87845_c0_g1_i1	0	0	0	0	0	0	0	0	0	0	LncRNA	0	0
TRINITY_DN87846_c0_g1	TRINITY_DN87846_c0_g1_i1	0	0	0	0	0	0	0	0	0	0	LncRNA	0	0
TRINITY_DN87847_c0_g1	TRINITY_DN87847_c0_g1_i1	0	0	0	0	0	0	0	0	0	0	LncRNA	0	0
TRINITY_DN87848_c0_g1	TRINITY_DN87848_c0_g1_i1	0	0	0	0	0	0	0	0	0	0	LncRNA	0	0
TRINITY_DN87849_c0_g1	TRINITY_DN87849_c0_g1_i1	0	0	0	0	0	0	0	0	0	0	LncRNA	0	0
TRINITY_DN8785_c0_g1	TRINITY_DN8785_c0_g1_i1	TRINITY_DN8785_c0_g1_i1.p1	555	BLAST	Vigna unguiculata	Vigun07g075900.1.p	39.48	ethylene-insensitive protein 2 isoform X1	0	0	0	0	0	0
TRINITY_DN8785_c0_g1	TRINITY_DN8785_c0_g1_i3	TRINITY_DN8785_c0_g1_i3.p1	555	BLAST	Vigna unguiculata	Vigun07g075900.1.p	39.69	ethylene-insensitive protein 2 isoform X1	1	o33-54i	0	0	0	0
TRINITY_DN87851_c0_g1	TRINITY_DN87851_c0_g1_i1	0	0	0	0	0	0	0	0	0	0	0	0	0
TRINITY_DN87852_c0_g1	TRINITY_DN87852_c0_g1_i1	0	0	0	0	0	0	0	0	0	0	0	0	0
TRINITY_DN87853_c0_g1	TRINITY_DN87853_c0_g1_i1	0	0	0	0	0	0	0	0	0	0	LncRNA	0	0
TRINITY_DN87854_c0_g1	TRINITY_DN87854_c0_g1_i1	0	0	0	0	0	0	0	0	0	0	LncRNA	0	0
TRINITY_DN87855_c0_g1	TRINITY_DN87855_c0_g1_i1	0	0	0	0	0	0	0	0	0	0	LncRNA	0	0
TRINITY_DN87855_c0_g1	TRINITY_DN87855_c0_g1_i2	0	0	0	0	0	0	0	0	0	0	0	0	0
TRINITY_DN87856_c0_g1	TRINITY_DN87856_c0_g1_i1	0	0	0	0	0	0	0	0	0	0	LncRNA	0	0
TRINITY_DN87857_c0_g1	TRINITY_DN87857_c0_g1_i1	0	0	0	0	0	0	0	0	0	0	LncRNA	0	0
TRINITY_DN87858_c0_g1	TRINITY_DN87858_c0_g1_i1	0	0	0	0	0	0	0	0	0	0	0	0	0
TRINITY_DN87859_c0_g1	TRINITY_DN87859_c0_g1_i1	0	0	0	0	0	0	0	0	0	0	LncRNA	0	0
TRINITY_DN8786_c0_g1	TRINITY_DN8786_c0_g1_i1	TRINITY_DN8786_c0_g1_i1.p1	320	BLAST	Vigna radiata	ref|XP_014493258.1|	99.06	Vigun11g124900.1.ppacid=39052651 transcript=Vigun11g124900.1 locus=Vigun11g124900 ID=Vigun11g124900.1.v1.1 annot-version=v1.1	0	0	0	0	0	0
TRINITY_DN8786_c0_g1	TRINITY_DN8786_c0_g1_i2	TRINITY_DN8786_c0_g1_i2.p1	230	BLAST	Vigna radiata	ref|XP_014493258.1|	98.68	Vigun11g124900.1.ppacid=39052651 transcript=Vigun11g124900.1 locus=Vigun11g124900 ID=Vigun11g124900.1.v1.1 annot-version=v1.1	4	i164-183o189-206i256-274o280-301i	0	0	0	0
TRINITY_DN87860_c0_g1	TRINITY_DN87860_c0_g1_i1	0	0	0	0	0	0	0	0	0	0	LncRNA	0	0
TRINITY_DN87861_c0_g1	TRINITY_DN87861_c0_g1_i1	0	0	0	0	0	0	0	0	0	0	LncRNA	0	0
TRINITY_DN87862_c0_g1	TRINITY_DN87862_c0_g1_i1	0	0	0	0	0	0	0	0	0	0	LncRNA	0	0
TRINITY_DN87863_c0_g1	TRINITY_DN87863_c0_g1_i1	0	0	0	0	0	0	0	0	0	0	0	0	0
TRINITY_DN87864_c0_g1	TRINITY_DN87864_c0_g1_i1	0	0	0	0	0	0	0	0	0	0	LncRNA	0	0
TRINITY_DN87865_c0_g1	TRINITY_DN87865_c0_g1_i1	0	0	0	0	0	0	0	0	0	0	LncRNA	0	0
TRINITY_DN87866_c0_g1	TRINITY_DN87866_c0_g1_i1	0	0	0	0	0	0	0	0	0	0	LncRNA	0	0
TRINITY_DN87867_c0_g1	TRINITY_DN87867_c0_g1_i1	0	0	0	0	0	0	0	0	0	0	LncRNA	0	0
TRINITY_DN87868_c0_g1	TRINITY_DN87868_c0_g1_i1	0	0	0	0	0	0	0	0	0	0	LncRNA	0	0
TRINITY_DN87869_c0_g1	TRINITY_DN87869_c0_g1_i1	0	0	0	0	0	0	0	0	0	0	0	0	0
TRINITY_DN8787_c0_g1	TRINITY_DN8787_c0_g1_i4	0	0	0	0	0	0	0	0	0	0	0	0	0
TRINITY_DN8787_c0_g1	TRINITY_DN8787_c0_g1_i5	0	0	0	0	0	0	0	0	0	0	0	0	0
TRINITY_DN8787_c0_g1	TRINITY_DN8787_c0_g1_i3	0	0	0	0	0	0	0	0	0	0	LncRNA	0	0
TRINITY_DN87870_c0_g1	TRINITY_DN87870_c0_g1_i1	0	0	0	0	0	0	0	0	0	0	LncRNA	0	0
TRINITY_DN87871_c0_g1	TRINITY_DN87871_c0_g1_i1	0	0	0	0	0	0	0	0	0	0	LncRNA	0	0
TRINITY_DN87872_c0_g1	TRINITY_DN87872_c0_g1_i1	0	0	0	0	0	0	0	0	0	0	LncRNA	0	0
TRINITY_DN87873_c0_g1	TRINITY_DN87873_c0_g1_i1	0	0	0	0	0	0	0	0	0	0	LncRNA	0	0
TRINITY_DN87874_c0_g1	TRINITY_DN87874_c0_g1_i1	0	0	0	0	0	0	0	0	0	0	LncRNA	0	0
TRINITY_DN87875_c0_g1	TRINITY_DN87875_c0_g1_i1	0	0	0	0	0	0	0	0	0	0	LncRNA	0	0
TRINITY_DN87876_c0_g1	TRINITY_DN87876_c0_g1_i1	0	0	0	0	0	0	0	0	0	0	LncRNA	0	0
TRINITY_DN87877_c0_g1	TRINITY_DN87877_c0_g1_i1	0	0	0	0	0	0	0	0	0	0	LncRNA	0	0
TRINITY_DN87878_c0_g1	TRINITY_DN87878_c0_g1_i1	0	0	0	0	0	0	0	0	0	0	LncRNA	0	0
TRINITY_DN87879_c0_g1	TRINITY_DN87879_c0_g1_i1	0	0	0	0	0	0	0	0	0	0	LncRNA	0	0
TRINITY_DN8788_c0_g1	TRINITY_DN8788_c0_g1_i1	TRINITY_DN8788_c0_g1_i1.p1	514	BLAST	Vigna angularis	gi|1044542109|ref|XP_017410361.1|	55.6	tip elongation aberrant protein 1-like isoform X1	0	0	0	0	0	0
TRINITY_DN8788_c0_g1	TRINITY_DN8788_c0_g1_i2	TRINITY_DN8788_c0_g1_i2.p1	534	BLAST	Vigna angularis	gi|1044542109|ref|XP_017410361.1|	55.58	tip elongation aberrant protein 1-like isoform X1	0	o	0	0	0	0
TRINITY_DN87880_c0_g1	TRINITY_DN87880_c0_g1_i1	0	0	0	0	0	0	0	0	0	0	LncRNA	0	0
TRINITY_DN87881_c0_g1	TRINITY_DN87881_c0_g1_i1	0	0	0	0	0	0	0	0	0	0	LncRNA	0	0
TRINITY_DN87882_c0_g1	TRINITY_DN87882_c0_g1_i1	0	0	0	0	0	0	0	0	0	0	LncRNA	0	0
TRINITY_DN87883_c0_g1	TRINITY_DN87883_c0_g1_i1	0	0	0	0	0	0	0	0	0	0	LncRNA	0	0
TRINITY_DN87884_c0_g1	TRINITY_DN87884_c0_g1_i1	0	0	0	0	0	0	0	0	0	0	LncRNA	0	0
TRINITY_DN87885_c0_g1	TRINITY_DN87885_c0_g1_i1	0	0	0	0	0	0	0	0	0	0	LncRNA	0	0
TRINITY_DN87886_c0_g1	TRINITY_DN87886_c0_g1_i1	0	0	0	0	0	0	0	0	0	0	LncRNA	0	0
TRINITY_DN87887_c0_g1	TRINITY_DN87887_c0_g1_i1	0	0	0	0	0	0	0	0	0	0	LncRNA	0	0
TRINITY_DN87888_c0_g1	TRINITY_DN87888_c0_g1_i1	0	0	0	0	0	0	0	0	0	0	LncRNA	0	0
TRINITY_DN87889_c0_g1	TRINITY_DN87889_c0_g1_i1	0	0	0	0	0	0	0	0	0	0	LncRNA	0	0
TRINITY_DN8789_c0_g1	TRINITY_DN8789_c0_g1_i4	0	0	0	0	0	0	0	0	0	0	0	0	0
TRINITY_DN8789_c0_g1	TRINITY_DN8789_c0_g1_i5	0	0	0	0	0	0	0	0	0	0	LncRNA	0	0
TRINITY_DN8789_c0_g1	TRINITY_DN8789_c0_g1_i6	TRINITY_DN8789_c0_g1_i6.p1	347	BLAST	Vigna radiata	ref|XP_014512353.1|	99.14	DNA repair protein RAD51 homolog 3-like	0	0	0	0	K10870	Homologous recombination
TRINITY_DN8789_c0_g1	TRINITY_DN8789_c0_g1_i1	TRINITY_DN8789_c0_g1_i1.p1	220	BLAST	Vigna angularis	gi|1044531881|ref|XP_017410643.1|	99.32	DNA repair protein RAD51 homolog 3-like	0	n16-24c32/33o	Y	0	0	0
TRINITY_DN8789_c0_g1	TRINITY_DN8789_c0_g1_i2	0	0	0	0	0	0	0	0	0	0	0	0	0
TRINITY_DN8789_c0_g1	TRINITY_DN8789_c0_g1_i3	0	0	0	0	0	0	0	0	0	0	0	0	0
TRINITY_DN87890_c0_g1	TRINITY_DN87890_c0_g1_i1	0	0	0	0	0	0	0	0	0	0	LncRNA	0	0
TRINITY_DN87891_c0_g1	TRINITY_DN87891_c0_g1_i1	0	0	0	0	0	0	0	0	0	0	LncRNA	0	0
TRINITY_DN87892_c0_g1	TRINITY_DN87892_c0_g1_i1	0	0	0	0	0	0	0	0	0	0	LncRNA	0	0
TRINITY_DN87894_c0_g1	TRINITY_DN87894_c0_g1_i1	0	0	0	0	0	0	0	0	0	0	LncRNA	0	0
TRINITY_DN87895_c0_g1	TRINITY_DN87895_c0_g1_i1	0	0	0	0	0	0	0	0	0	0	LncRNA	0	0
TRINITY_DN87896_c0_g1	TRINITY_DN87896_c0_g1_i1	0	0	0	0	0	0	0	0	0	0	LncRNA	0	0
TRINITY_DN87897_c0_g1	TRINITY_DN87897_c0_g1_i1	0	0	0	0	0	0	0	0	0	0	LncRNA	0	0
TRINITY_DN87898_c0_g1	TRINITY_DN87898_c0_g1_i1	0	0	0	0	0	0	0	0	0	0	LncRNA	0	0
TRINITY_DN87899_c0_g1	TRINITY_DN87899_c0_g1_i1	0	0	0	0	0	0	0	0	0	0	LncRNA	0	0
TRINITY_DN879_c0_g1	TRINITY_DN879_c0_g1_i1	TRINITY_DN879_c0_g1_i1.p1	539	BLAST	Vigna radiata	ref|XP_014495956.1|	100	calcium-dependent protein kinase 32	0	0	0	0	K13412	Plant-pathogen interaction
TRINITY_DN879_c0_g2	TRINITY_DN879_c0_g2_i1	TRINITY_DN879_c0_g2_i1.p1	524	BLAST	Vigna unguiculata	Vigun01g117500.1.p	82.45	calcium-dependent protein kinase 32	0	o	0	0	K13412	Plant-pathogen interaction
TRINITY_DN8790_c0_g1	TRINITY_DN8790_c0_g1_i1	TRINITY_DN8790_c0_g1_i1.p1	255	BLAST	Vigna angularis	gi|1044533360|ref|XP_017411454.1|	71.72	mitochondrial proton/calcium exchanger protein isoform X1	0	o	0	0	0	0
TRINITY_DN8790_c0_g1	TRINITY_DN8790_c0_g1_i2	TRINITY_DN8790_c0_g1_i2.p1	758	BLAST	Vigna unguiculata	Vigun05g052900.1.p	68.32	mitochondrial proton/calcium exchanger protein isoform X1	0	i	0	0	0	0
TRINITY_DN8790_c0_g1	TRINITY_DN8790_c0_g1_i3	TRINITY_DN8790_c0_g1_i3.p1	758	BLAST	Vigna unguiculata	Vigun05g052900.1.p	68.07	mitochondrial proton/calcium exchanger protein isoform X1	1	i260-286o	0	0	0	0
TRINITY_DN87900_c0_g1	TRINITY_DN87900_c0_g1_i1	0	0	0	0	0	0	0	0	0	0	LncRNA	0	0
TRINITY_DN87901_c0_g1	TRINITY_DN87901_c0_g1_i1	0	0	0	0	0	0	0	0	0	0	LncRNA	0	0
TRINITY_DN87902_c0_g1	TRINITY_DN87902_c0_g1_i1	0	0	0	0	0	0	0	0	0	0	LncRNA	0	0
TRINITY_DN87903_c0_g1	TRINITY_DN87903_c0_g1_i1	0	0	0	0	0	0	0	0	0	0	LncRNA	0	0
TRINITY_DN87904_c0_g1	TRINITY_DN87904_c0_g1_i1	0	0	0	0	0	0	0	0	0	0	LncRNA	0	0
TRINITY_DN87905_c0_g1	TRINITY_DN87905_c0_g1_i1	0	0	0	0	0	0	0	0	0	0	LncRNA	0	0
TRINITY_DN87906_c0_g1	TRINITY_DN87906_c0_g1_i1	0	0	0	0	0	0	0	0	0	0	LncRNA	0	0
TRINITY_DN87907_c0_g1	TRINITY_DN87907_c0_g1_i1	0	0	0	0	0	0	0	0	0	0	LncRNA	0	0
TRINITY_DN87908_c0_g1	TRINITY_DN87908_c0_g1_i1	0	0	0	0	0	0	0	0	0	0	LncRNA	0	0
TRINITY_DN87909_c0_g1	TRINITY_DN87909_c0_g1_i1	0	0	0	0	0	0	0	0	0	0	LncRNA	0	0
TRINITY_DN8791_c0_g1	TRINITY_DN8791_c0_g1_i1	0	0	0	0	0	0	0	0	0	0	LncRNA	0	0
TRINITY_DN8791_c0_g1	TRINITY_DN8791_c0_g1_i2	TRINITY_DN8791_c0_g1_i2.p1	360	BLAST	Vigna radiata	ref|XP_014522063.2|	96.67	putative anthocyanidin reductase isoform X1	0	0	0	0	0	0
TRINITY_DN87910_c0_g1	TRINITY_DN87910_c0_g1_i1	0	0	0	0	0	0	0	0	0	0	LncRNA	0	0
TRINITY_DN87911_c0_g1	TRINITY_DN87911_c0_g1_i1	0	0	0	0	0	0	0	0	0	0	LncRNA	0	0
TRINITY_DN87912_c0_g1	TRINITY_DN87912_c0_g1_i1	0	0	0	0	0	0	0	0	0	0	LncRNA	0	0
TRINITY_DN87913_c0_g1	TRINITY_DN87913_c0_g1_i1	0	0	0	0	0	0	0	0	0	0	LncRNA	0	0
TRINITY_DN87915_c0_g1	TRINITY_DN87915_c0_g1_i1	TRINITY_DN8792_c0_g1_i2.p1	254	NO-BLAST	0	0	0	---NA---	0	0	0	0	0	0
TRINITY_DN87916_c0_g1	TRINITY_DN87916_c0_g1_i1	0	0	0	0	0	0	0	0	0	0	LncRNA	0	0
TRINITY_DN87917_c0_g1	TRINITY_DN87917_c0_g1_i1	0	0	0	0	0	0	0	0	0	0	LncRNA	0	0
TRINITY_DN87918_c0_g1	TRINITY_DN87918_c0_g1_i1	0	0	0	0	0	0	0	0	0	0	LncRNA	0	0
TRINITY_DN87919_c0_g1	TRINITY_DN87919_c0_g1_i1	0	0	0	0	0	0	0	0	0	0	LncRNA	0	0
TRINITY_DN8792_c0_g1	TRINITY_DN8792_c0_g1_i4	0	0	0	0	0	0	0	0	0	0	0	0	0
TRINITY_DN8792_c0_g1	TRINITY_DN8792_c0_g1_i1	0	0	0	0	0	0	0	0	0	0	LncRNA	0	0
TRINITY_DN8792_c0_g1	TRINITY_DN8792_c0_g1_i2	TRINITY_DN8792_c0_g1_i2.p1	254	BLAST	Vigna angularis	gi|1044592923|ref|XP_017433853.1|	75.1	methyltransferase-like protein 13 isoform X1	0	0	0	0	0	0
TRINITY_DN8792_c0_g1	TRINITY_DN8792_c0_g1_i3	0	0	0	0	0	0	0	0	0	0	0	0	0
TRINITY_DN87920_c0_g1	TRINITY_DN87920_c0_g1_i1	0	0	0	0	0	0	0	0	0	0	LncRNA	0	0
TRINITY_DN87921_c0_g1	TRINITY_DN87921_c0_g1_i1	0	0	0	0	0	0	0	0	0	0	LncRNA	0	0
TRINITY_DN87922_c0_g1	TRINITY_DN87922_c0_g1_i1	0	0	0	0	0	0	0	0	0	0	LncRNA	0	0
TRINITY_DN87923_c0_g1	TRINITY_DN87923_c0_g1_i1	0	0	0	0	0	0	0	0	0	0	LncRNA	0	0
TRINITY_DN87924_c0_g1	TRINITY_DN87924_c0_g1_i1	0	0	0	0	0	0	0	0	0	0	LncRNA	0	0
TRINITY_DN87925_c0_g1	TRINITY_DN87925_c0_g1_i1	0	0	0	0	0	0	0	0	0	0	LncRNA	0	0
TRINITY_DN87926_c0_g1	TRINITY_DN87926_c0_g1_i1	0	0	0	0	0	0	0	0	0	0	LncRNA	0	0
TRINITY_DN87927_c0_g1	TRINITY_DN87927_c0_g1_i1	0	0	0	0	0	0	0	0	0	0	LncRNA	0	0
TRINITY_DN87928_c0_g1	TRINITY_DN87928_c0_g1_i1	0	0	0	0	0	0	0	0	0	0	LncRNA	0	0
TRINITY_DN87929_c0_g1	TRINITY_DN87929_c0_g1_i1	0	0	0	0	0	0	0	0	0	0	LncRNA	0	0
TRINITY_DN8793_c0_g1	TRINITY_DN8793_c0_g1_i1	0	0	0	0	0	0	0	0	0	0	LncRNA	0	0
TRINITY_DN87930_c0_g1	TRINITY_DN87930_c0_g1_i1	0	0	0	0	0	0	0	0	0	0	LncRNA	0	0
TRINITY_DN87931_c0_g1	TRINITY_DN87931_c0_g1_i1	0	0	0	0	0	0	0	0	0	0	0	0	0
TRINITY_DN87932_c0_g1	TRINITY_DN87932_c0_g1_i1	0	0	0	0	0	0	0	0	0	0	LncRNA	0	0
TRINITY_DN87933_c0_g1	TRINITY_DN87933_c0_g1_i1	0	0	0	0	0	0	0	0	0	0	LncRNA	0	0
TRINITY_DN87934_c0_g1	TRINITY_DN87934_c0_g1_i1	0	0	0	0	0	0	0	0	0	0	0	0	0
TRINITY_DN87935_c0_g1	TRINITY_DN87935_c0_g1_i1	0	0	0	0	0	0	0	0	0	0	LncRNA	0	0
TRINITY_DN87936_c0_g1	TRINITY_DN87936_c0_g1_i1	0	0	0	0	0	0	0	0	0	0	LncRNA	0	0
TRINITY_DN87937_c0_g1	TRINITY_DN87937_c0_g1_i1	0	0	0	0	0	0	0	0	0	0	LncRNA	0	0
TRINITY_DN87938_c0_g1	TRINITY_DN87938_c0_g1_i1	0	0	0	0	0	0	0	0	0	0	LncRNA	0	0
TRINITY_DN87939_c0_g1	TRINITY_DN87939_c0_g1_i1	0	0	0	0	0	0	0	0	0	0	LncRNA	0	0
TRINITY_DN8794_c0_g1	TRINITY_DN8794_c0_g1_i4	TRINITY_DN8794_c0_g1_i4.p1	550	BLAST	Vigna radiata	ref|XP_014495812.1|	98.73	probable E3 ubiquitin-protein ligase HIP1 isoform X1	0	0	0	0	0	0
TRINITY_DN8794_c0_g1	TRINITY_DN8794_c0_g1_i6	0	0	0	0	0	0	0	0	0	0	0	0	0
TRINITY_DN8794_c0_g1	TRINITY_DN8794_c0_g1_i7	0	0	0	0	0	0	0	0	0	0	LncRNA	0	0
TRINITY_DN8794_c0_g1	TRINITY_DN8794_c0_g1_i1	0	0	0	0	0	0	0	0	0	0	0	0	0
TRINITY_DN8794_c0_g1	TRINITY_DN8794_c0_g1_i3	0	0	0	0	0	0	0	0	0	0	LncRNA	0	0
TRINITY_DN87940_c0_g1	TRINITY_DN87940_c0_g1_i1	0	0	0	0	0	0	0	0	0	0	LncRNA	0	0
TRINITY_DN87941_c0_g1	TRINITY_DN87941_c0_g1_i1	0	0	0	0	0	0	0	0	0	0	LncRNA	0	0
TRINITY_DN87942_c0_g1	TRINITY_DN87942_c0_g1_i1	0	0	0	0	0	0	0	0	0	0	LncRNA	0	0
TRINITY_DN87944_c0_g1	TRINITY_DN87944_c0_g1_i1	0	0	0	0	0	0	0	0	0	0	LncRNA	0	0
TRINITY_DN87945_c0_g1	TRINITY_DN87945_c0_g1_i1	0	0	0	0	0	0	0	0	0	0	0	0	0
TRINITY_DN87946_c0_g1	TRINITY_DN87946_c0_g1_i1	0	0	0	0	0	0	0	0	0	0	LncRNA	0	0
TRINITY_DN87947_c0_g1	TRINITY_DN87947_c0_g1_i1	0	0	0	0	0	0	0	0	0	0	LncRNA	0	0
TRINITY_DN87948_c0_g1	TRINITY_DN87948_c0_g1_i1	0	0	0	0	0	0	0	0	0	0	LncRNA	0	0
TRINITY_DN87949_c0_g1	TRINITY_DN87949_c0_g1_i1	0	0	0	0	0	0	0	0	0	0	LncRNA	0	0
TRINITY_DN8795_c0_g1	TRINITY_DN8795_c0_g1_i1	0	0	0	0	0	0	0	0	0	0	0	0	0
TRINITY_DN8795_c0_g1	TRINITY_DN8795_c0_g1_i2	0	0	0	0	0	0	0	0	0	0	LncRNA	0	0
TRINITY_DN87950_c0_g1	TRINITY_DN87950_c0_g1_i1	0	0	0	0	0	0	0	0	0	0	LncRNA	0	0
TRINITY_DN87951_c0_g1	TRINITY_DN87951_c0_g1_i1	0	0	0	0	0	0	0	0	0	0	LncRNA	0	0
TRINITY_DN87952_c0_g1	TRINITY_DN87952_c0_g1_i1	0	0	0	0	0	0	0	0	0	0	LncRNA	0	0
TRINITY_DN87953_c0_g1	TRINITY_DN87953_c0_g1_i1	0	0	0	0	0	0	0	0	0	0	LncRNA	0	0
TRINITY_DN87954_c0_g1	TRINITY_DN87954_c0_g1_i1	0	0	0	0	0	0	0	0	0	0	LncRNA	0	0
TRINITY_DN87955_c0_g1	TRINITY_DN87955_c0_g1_i1	0	0	0	0	0	0	0	0	0	0	LncRNA	0	0
TRINITY_DN87956_c0_g1	TRINITY_DN87956_c0_g1_i1	0	0	0	0	0	0	0	0	0	0	LncRNA	0	0
TRINITY_DN87957_c0_g1	TRINITY_DN87957_c0_g1_i1	0	0	0	0	0	0	0	0	0	0	LncRNA	0	0
TRINITY_DN87958_c0_g1	TRINITY_DN87958_c0_g1_i1	0	0	0	0	0	0	0	0	0	0	LncRNA	0	0
TRINITY_DN87959_c0_g1	TRINITY_DN87959_c0_g1_i1	0	0	0	0	0	0	0	0	0	0	LncRNA	0	0
TRINITY_DN8796_c0_g1	TRINITY_DN8796_c0_g1_i1	TRINITY_DN8796_c0_g1_i1.p1	245	BLAST	Vigna angularis	gi|1044588109|ref|XP_017431247.1|	96.73	syntaxin-61 isoform X1	0	0	0	0	K08498	SNARE interactions in vesicular transport
TRINITY_DN87960_c0_g1	TRINITY_DN87960_c0_g1_i1	0	0	0	0	0	0	0	0	0	0	LncRNA	0	0
TRINITY_DN87961_c0_g1	TRINITY_DN87961_c0_g1_i1	0	0	0	0	0	0	0	0	0	0	LncRNA	0	0
TRINITY_DN87962_c0_g1	TRINITY_DN87962_c0_g1_i1	0	0	0	0	0	0	0	0	0	0	LncRNA	0	0
TRINITY_DN87963_c0_g1	TRINITY_DN87963_c0_g1_i1	0	0	0	0	0	0	0	0	0	0	LncRNA	0	0
TRINITY_DN87964_c0_g1	TRINITY_DN87964_c0_g1_i1	0	0	0	0	0	0	0	0	0	0	LncRNA	0	0
TRINITY_DN87965_c0_g1	TRINITY_DN87965_c0_g1_i1	0	0	0	0	0	0	0	0	0	0	LncRNA	0	0
TRINITY_DN87966_c0_g1	TRINITY_DN87966_c0_g1_i1	0	0	0	0	0	0	0	0	0	0	LncRNA	0	0
TRINITY_DN87967_c0_g1	TRINITY_DN87967_c0_g1_i1	0	0	0	0	0	0	0	0	0	0	LncRNA	0	0
TRINITY_DN87968_c0_g1	TRINITY_DN87968_c0_g1_i1	0	0	0	0	0	0	0	0	0	0	LncRNA	0	0
TRINITY_DN8797_c0_g1	TRINITY_DN8797_c0_g1_i4	0	0	0	0	0	0	0	0	0	0	0	0	0
TRINITY_DN8797_c0_g1	TRINITY_DN8797_c0_g1_i1	TRINITY_DN8797_c0_g1_i1.p1	797	BLAST	Vigna angularis	gi|1044524878|ref|XP_017406825.1|	92.97	nitrate regulatory gene2 protein	0	0	0	0	0	0
TRINITY_DN8797_c0_g1	TRINITY_DN8797_c0_g1_i2	TRINITY_DN8797_c0_g1_i2.p1	779	BLAST	Vigna radiata	ref|XP_014505090.1|	98.21	nitrate regulatory gene2 protein	0	o	0	0	0	0
TRINITY_DN8797_c0_g1	TRINITY_DN8797_c0_g1_i3	0	0	0	0	0	0	0	0	0	0	0	0	0
TRINITY_DN87970_c0_g1	TRINITY_DN87970_c0_g1_i1	0	0	0	0	0	0	0	0	0	0	LncRNA	0	0
TRINITY_DN87971_c0_g1	TRINITY_DN87971_c0_g1_i1	0	0	0	0	0	0	0	0	0	0	LncRNA	0	0
TRINITY_DN87972_c0_g1	TRINITY_DN87972_c0_g1_i1	0	0	0	0	0	0	0	0	0	0	LncRNA	0	0
TRINITY_DN87973_c0_g1	TRINITY_DN87973_c0_g1_i1	0	0	0	0	0	0	0	0	0	0	LncRNA	0	0
TRINITY_DN87974_c0_g1	TRINITY_DN87974_c0_g1_i1	0	0	0	0	0	0	0	0	0	0	LncRNA	0	0
TRINITY_DN87975_c0_g1	TRINITY_DN87975_c0_g1_i1	0	0	0	0	0	0	0	0	0	0	LncRNA	0	0
TRINITY_DN87976_c0_g1	TRINITY_DN87976_c0_g1_i1	0	0	0	0	0	0	0	0	0	0	LncRNA	0	0
TRINITY_DN87978_c0_g1	TRINITY_DN87978_c0_g1_i1	0	0	0	0	0	0	0	0	0	0	LncRNA	0	0
TRINITY_DN8798_c0_g1	TRINITY_DN8798_c0_g1_i1	0	0	0	0	0	0	0	0	0	0	0	0	0
TRINITY_DN87980_c0_g1	TRINITY_DN87980_c0_g1_i1	0	0	0	0	0	0	0	0	0	0	LncRNA	0	0
TRINITY_DN87982_c0_g1	TRINITY_DN87982_c0_g1_i1	0	0	0	0	0	0	0	0	0	0	0	0	0
TRINITY_DN87983_c0_g1	TRINITY_DN87983_c0_g1_i1	0	0	0	0	0	0	0	0	0	0	LncRNA	0	0
TRINITY_DN87985_c0_g1	TRINITY_DN87985_c0_g1_i1	0	0	0	0	0	0	0	0	0	0	LncRNA	0	0
TRINITY_DN87986_c0_g1	TRINITY_DN87986_c0_g1_i1	0	0	0	0	0	0	0	0	0	0	LncRNA	0	0
TRINITY_DN87987_c0_g1	TRINITY_DN87987_c0_g1_i1	0	0	0	0	0	0	0	0	0	0	0	0	0
TRINITY_DN87988_c0_g1	TRINITY_DN87988_c0_g1_i1	0	0	0	0	0	0	0	0	0	0	LncRNA	0	0
TRINITY_DN87989_c0_g1	TRINITY_DN87989_c0_g1_i1	0	0	0	0	0	0	0	0	0	0	0	0	0
TRINITY_DN8799_c0_g1	TRINITY_DN8799_c0_g1_i1	0	0	0	0	0	0	0	0	0	0	LncRNA	0	0
TRINITY_DN8799_c0_g1	TRINITY_DN8799_c0_g1_i2	0	0	0	0	0	0	0	0	0	0	0	0	0
TRINITY_DN87990_c0_g1	TRINITY_DN87990_c0_g1_i1	0	0	0	0	0	0	0	0	0	0	LncRNA	0	0
TRINITY_DN87991_c0_g1	TRINITY_DN87991_c0_g1_i1	0	0	0	0	0	0	0	0	0	0	LncRNA	0	0
TRINITY_DN87994_c0_g1	TRINITY_DN87994_c0_g1_i1	0	0	0	0	0	0	0	0	0	0	LncRNA	0	0
TRINITY_DN87995_c0_g1	TRINITY_DN87995_c0_g1_i1	0	0	0	0	0	0	0	0	0	0	LncRNA	0	0
TRINITY_DN87996_c0_g1	TRINITY_DN87996_c0_g1_i1	0	0	0	0	0	0	0	0	0	0	LncRNA	0	0
TRINITY_DN87997_c0_g1	TRINITY_DN87997_c0_g1_i1	0	0	0	0	0	0	0	0	0	0	LncRNA	0	0
TRINITY_DN87998_c0_g1	TRINITY_DN87998_c0_g1_i1	0	0	0	0	0	0	0	0	0	0	LncRNA	0	0
TRINITY_DN87999_c0_g1	TRINITY_DN87999_c0_g1_i1	0	0	0	0	0	0	0	0	0	0	LncRNA	0	0
TRINITY_DN88_c0_g1	TRINITY_DN88_c0_g1_i1	0	0	0	0	0	0	0	0	0	0	0	0	0
TRINITY_DN88_c1_g1	TRINITY_DN88_c1_g1_i1	0	0	0	0	0	0	0	0	0	0	0	0	0
TRINITY_DN88_c1_g1	TRINITY_DN88_c1_g1_i3	0	0	0	0	0	0	0	0	0	0	0	0	0
TRINITY_DN88_c1_g1	TRINITY_DN88_c1_g1_i2	0	0	0	0	0	0	0	0	0	0	0	0	0
TRINITY_DN88_c2_g1	TRINITY_DN88_c2_g1_i1	0	0	0	0	0	0	0	0	0	0	0	0	0
TRINITY_DN880_c0_g1	TRINITY_DN880_c0_g1_i1	0	0	0	0	0	0	0	0	0	0	0	0	0
TRINITY_DN880_c0_g1	TRINITY_DN880_c0_g1_i2	0	0	0	0	0	0	0	0	0	0	0	0	0
TRINITY_DN8800_c0_g1	TRINITY_DN8800_c0_g1_i1	TRINITY_DN8800_c0_g1_i1.p1	784	BLAST	Vigna radiata	ref|XP_014514054.1|	81.62	uncharacterized aarF domain-containing protein kinase At1g79600, chloroplastic-like	0	0	0	0	0	0
TRINITY_DN88000_c0_g1	TRINITY_DN88000_c0_g1_i1	0	0	0	0	0	0	0	0	0	0	LncRNA	0	0
TRINITY_DN88001_c0_g1	TRINITY_DN88001_c0_g1_i1	0	0	0	0	0	0	0	0	0	0	LncRNA	0	0
TRINITY_DN88002_c0_g1	TRINITY_DN88002_c0_g1_i1	0	0	0	0	0	0	0	0	0	0	0	0	0
TRINITY_DN88003_c0_g1	TRINITY_DN88003_c0_g1_i1	0	0	0	0	0	0	0	0	0	0	LncRNA	0	0
TRINITY_DN88004_c0_g1	TRINITY_DN88004_c0_g1_i1	0	0	0	0	0	0	0	0	0	0	LncRNA	0	0
TRINITY_DN88005_c0_g1	TRINITY_DN88005_c0_g1_i1	0	0	0	0	0	0	0	0	0	0	LncRNA	0	0
TRINITY_DN88006_c0_g1	TRINITY_DN88006_c0_g1_i1	0	0	0	0	0	0	0	0	0	0	LncRNA	0	0
TRINITY_DN88007_c0_g1	TRINITY_DN88007_c0_g1_i1	0	0	0	0	0	0	0	0	0	0	LncRNA	0	0
TRINITY_DN88008_c0_g1	TRINITY_DN88008_c0_g1_i1	0	0	0	0	0	0	0	0	0	0	LncRNA	0	0
TRINITY_DN88009_c0_g1	TRINITY_DN88009_c0_g1_i1	0	0	0	0	0	0	0	0	0	0	LncRNA	0	0
TRINITY_DN8801_c0_g1	TRINITY_DN8801_c0_g1_i1	TRINITY_DN8801_c0_g1_i1.p1	244	BLAST	Vigna unguiculata	Vigun03g148100.1.p	44.4	transcription factor bHLH144-like	0	0	0	0	0	0
TRINITY_DN8801_c0_g1	TRINITY_DN8801_c0_g1_i2	TRINITY_DN8801_c0_g1_i2.p1	244	BLAST	Vigna unguiculata	Vigun03g148100.1.p	42.39	transcription factor bHLH144-like	0	o	0	0	0	0
TRINITY_DN88010_c0_g1	TRINITY_DN88010_c0_g1_i1	0	0	0	0	0	0	0	0	0	0	LncRNA	0	0
TRINITY_DN88011_c0_g1	TRINITY_DN88011_c0_g1_i1	0	0	0	0	0	0	0	0	0	0	LncRNA	0	0
TRINITY_DN88012_c0_g1	TRINITY_DN88012_c0_g1_i1	0	0	0	0	0	0	0	0	0	0	LncRNA	0	0
TRINITY_DN88013_c0_g1	TRINITY_DN88013_c0_g1_i1	0	0	0	0	0	0	0	0	0	0	LncRNA	0	0
TRINITY_DN88014_c0_g1	TRINITY_DN88014_c0_g1_i1	0	0	0	0	0	0	0	0	0	0	LncRNA	0	0
TRINITY_DN88015_c0_g1	TRINITY_DN88015_c0_g1_i1	0	0	0	0	0	0	0	0	0	0	LncRNA	0	0
TRINITY_DN88016_c0_g1	TRINITY_DN88016_c0_g1_i1	0	0	0	0	0	0	0	0	0	0	LncRNA	0	0
TRINITY_DN88017_c0_g1	TRINITY_DN88017_c0_g1_i1	0	0	0	0	0	0	0	0	0	0	LncRNA	0	0
TRINITY_DN88018_c0_g1	TRINITY_DN88018_c0_g1_i1	0	0	0	0	0	0	0	0	0	0	LncRNA	0	0
TRINITY_DN88019_c0_g1	TRINITY_DN88019_c0_g1_i1	0	0	0	0	0	0	0	0	0	0	0	0	0
TRINITY_DN8802_c0_g1	TRINITY_DN8802_c0_g1_i1	TRINITY_DN8802_c0_g1_i1.p1	717	BLAST	Vigna radiata	ref|XP_014496179.1|	81.63	delta-1-pyrroline-5-carboxylate synthase	0	0	0	0	K12657	Arginine and proline metabolism
TRINITY_DN8802_c0_g1	TRINITY_DN8802_c0_g1_i2	TRINITY_DN8802_c0_g1_i2.p1	717	BLAST	Vigna radiata	ref|XP_014496179.1|	84.29	delta-1-pyrroline-5-carboxylate synthase	0	o	0	0	K12657	Arginine and proline metabolism
TRINITY_DN8802_c0_g2	TRINITY_DN8802_c0_g2_i1	TRINITY_DN8802_c0_g2_i1.p1	717	BLAST	Vigna unguiculata	Vigun01g221500.1.p	78.96	delta-1-pyrroline-5-carboxylate synthase	0	o	0	0	K12657	Arginine and proline metabolism
TRINITY_DN8802_c0_g2	TRINITY_DN8802_c0_g2_i2	TRINITY_DN8802_c0_g2_i2.p1	629	BLAST	Vigna unguiculata	Vigun01g221500.1.p	77.78	delta-1-pyrroline-5-carboxylate synthase	0	o	0	0	0	0
TRINITY_DN88020_c0_g1	TRINITY_DN88020_c0_g1_i1	0	0	0	0	0	0	0	0	0	0	LncRNA	0	0
TRINITY_DN88021_c0_g1	TRINITY_DN88021_c0_g1_i1	0	0	0	0	0	0	0	0	0	0	LncRNA	0	0
TRINITY_DN88022_c0_g1	TRINITY_DN88022_c0_g1_i1	0	0	0	0	0	0	0	0	0	0	LncRNA	0	0
TRINITY_DN88023_c0_g1	TRINITY_DN88023_c0_g1_i1	0	0	0	0	0	0	0	0	0	0	0	0	0
TRINITY_DN88024_c0_g1	TRINITY_DN88024_c0_g1_i1	0	0	0	0	0	0	0	0	0	0	LncRNA	0	0
TRINITY_DN88026_c0_g1	TRINITY_DN88026_c0_g1_i1	0	0	0	0	0	0	0	0	0	0	LncRNA	0	0
TRINITY_DN88027_c0_g1	TRINITY_DN88027_c0_g1_i1	0	0	0	0	0	0	0	0	0	0	LncRNA	0	0
TRINITY_DN88029_c0_g1	TRINITY_DN88029_c0_g1_i1	0	0	0	0	0	0	0	0	0	0	LncRNA	0	0
TRINITY_DN8803_c0_g1	TRINITY_DN8803_c0_g1_i5	TRINITY_DN8803_c0_g1_i5.p1	414	BLAST	Vigna unguiculata	Vigun03g116500.1.p	51.58	Vigun03g116500.1.ppacid=39018809 transcript=Vigun03g116500.1 locus=Vigun03g116500 ID=Vigun03g116500.1.v1.1 annot-version=v1.1	0	0	0	0	0	0
TRINITY_DN8803_c0_g1	TRINITY_DN8803_c0_g1_i6	TRINITY_DN8803_c0_g1_i6.p1	424	BLAST	Vigna unguiculata	Vigun03g116500.1.p	53	Vigun03g116500.1.ppacid=39018809 transcript=Vigun03g116500.1 locus=Vigun03g116500 ID=Vigun03g116500.1.v1.1 annot-version=v1.1	0	o	0	0	0	0
TRINITY_DN8803_c0_g1	TRINITY_DN8803_c0_g1_i7	0	0	0	0	0	0	0	0	0	0	0	0	0
TRINITY_DN8803_c0_g1	TRINITY_DN8803_c0_g1_i1	0	0	0	0	0	0	0	0	0	0	0	0	0
TRINITY_DN8803_c0_g1	TRINITY_DN8803_c0_g1_i2	TRINITY_DN8803_c0_g1_i2.p1	425	BLAST	Vigna unguiculata	Vigun03g116500.1.p	53.48	Vigun03g116500.1.ppacid=39018809 transcript=Vigun03g116500.1 locus=Vigun03g116500 ID=Vigun03g116500.1.v1.1 annot-version=v1.1	0	0	0	0	0	0
TRINITY_DN8803_c0_g1	TRINITY_DN8803_c0_g1_i9	TRINITY_DN8803_c0_g1_i9.p1	410	BLAST	Vigna unguiculata	Vigun03g116500.1.p	52.52	Vigun03g116500.1.ppacid=39018809 transcript=Vigun03g116500.1 locus=Vigun03g116500 ID=Vigun03g116500.1.v1.1 annot-version=v1.1	0	o	0	0	0	0
TRINITY_DN8803_c1_g1	TRINITY_DN8803_c1_g1_i1	0	0	0	0	0	0	0	0	0	0	0	0	0
TRINITY_DN88030_c0_g1	TRINITY_DN88030_c0_g1_i1	0	0	0	0	0	0	0	0	0	0	LncRNA	0	0
TRINITY_DN88031_c0_g1	TRINITY_DN88031_c0_g1_i1	0	0	0	0	0	0	0	0	0	0	LncRNA	0	0
TRINITY_DN88032_c0_g1	TRINITY_DN88032_c0_g1_i1	0	0	0	0	0	0	0	0	0	0	LncRNA	0	0
TRINITY_DN88033_c0_g1	TRINITY_DN88033_c0_g1_i1	0	0	0	0	0	0	0	0	0	0	0	0	0
TRINITY_DN88034_c0_g1	TRINITY_DN88034_c0_g1_i1	0	0	0	0	0	0	0	0	0	0	LncRNA	0	0
TRINITY_DN88035_c0_g1	TRINITY_DN88035_c0_g1_i1	0	0	0	0	0	0	0	0	0	0	LncRNA	0	0
TRINITY_DN88036_c0_g1	TRINITY_DN88036_c0_g1_i1	0	0	0	0	0	0	0	0	0	0	LncRNA	0	0
TRINITY_DN88037_c0_g1	TRINITY_DN88037_c0_g1_i1	0	0	0	0	0	0	0	0	0	0	LncRNA	0	0
TRINITY_DN88038_c0_g1	TRINITY_DN88038_c0_g1_i1	0	0	0	0	0	0	0	0	0	0	LncRNA	0	0
TRINITY_DN88039_c0_g1	TRINITY_DN88039_c0_g1_i1	0	0	0	0	0	0	0	0	0	0	LncRNA	0	0
TRINITY_DN8804_c0_g1	TRINITY_DN8804_c0_g1_i4	TRINITY_DN8804_c0_g1_i4.p1	746	BLAST	Vigna unguiculata	Vigun06g205300.1.p	61	helicase-like transcription factor CHR28 isoform X2	0	0	0	0	0	0
TRINITY_DN8804_c0_g1	TRINITY_DN8804_c0_g1_i5	TRINITY_DN8804_c0_g1_i5.p1	744	BLAST	Vigna unguiculata	Vigun06g205300.1.p	61.33	helicase-like transcription factor CHR28 isoform X2	0	o	0	0	0	0
TRINITY_DN8804_c0_g1	TRINITY_DN8804_c0_g1_i6	TRINITY_DN8804_c0_g1_i6.p1	746	BLAST	Vigna unguiculata	Vigun06g205300.1.p	61.33	helicase-like transcription factor CHR28 isoform X2	0	o	0	0	0	0
TRINITY_DN8804_c0_g1	TRINITY_DN8804_c0_g1_i1	TRINITY_DN8804_c0_g1_i1.p1	230	NO-BLAST	0	0	0	---NA---	0	o	0	0	0	0
TRINITY_DN8804_c0_g1	TRINITY_DN8804_c0_g1_i3	TRINITY_DN8804_c0_g1_i3.p1	744	BLAST	Vigna unguiculata	Vigun06g205300.1.p	61	helicase-like transcription factor CHR28 isoform X2	0	o	0	0	0	0
TRINITY_DN88040_c0_g1	TRINITY_DN88040_c0_g1_i1	0	0	0	0	0	0	0	0	0	0	LncRNA	0	0
TRINITY_DN88041_c0_g1	TRINITY_DN88041_c0_g1_i1	0	0	0	0	0	0	0	0	0	0	LncRNA	0	0
TRINITY_DN88042_c0_g1	TRINITY_DN88042_c0_g1_i1	0	0	0	0	0	0	0	0	0	0	LncRNA	0	0
TRINITY_DN88043_c0_g1	TRINITY_DN88043_c0_g1_i1	0	0	0	0	0	0	0	0	0	0	LncRNA	0	0
TRINITY_DN88044_c0_g1	TRINITY_DN88044_c0_g1_i1	0	0	0	0	0	0	0	0	0	0	LncRNA	0	0
TRINITY_DN88045_c0_g1	TRINITY_DN88045_c0_g1_i1	0	0	0	0	0	0	0	0	0	0	LncRNA	0	0
TRINITY_DN88046_c0_g1	TRINITY_DN88046_c0_g1_i1	0	0	0	0	0	0	0	0	0	0	LncRNA	0	0
TRINITY_DN88047_c0_g1	TRINITY_DN88047_c0_g1_i1	0	0	0	0	0	0	0	0	0	0	0	0	0
TRINITY_DN88048_c0_g1	TRINITY_DN88048_c0_g1_i1	0	0	0	0	0	0	0	0	0	0	LncRNA	0	0
TRINITY_DN88049_c0_g1	TRINITY_DN88049_c0_g1_i1	0	0	0	0	0	0	0	0	0	0	LncRNA	0	0
TRINITY_DN8805_c0_g1	TRINITY_DN8805_c0_g1_i1	0	0	0	0	0	0	0	0	0	0	LncRNA	0	0
TRINITY_DN8805_c0_g1	TRINITY_DN8805_c0_g1_i2	0	0	0	0	0	0	0	0	0	0	LncRNA	0	0
TRINITY_DN88050_c0_g1	TRINITY_DN88050_c0_g1_i1	0	0	0	0	0	0	0	0	0	0	LncRNA	0	0
TRINITY_DN88051_c0_g1	TRINITY_DN88051_c0_g1_i1	0	0	0	0	0	0	0	0	0	0	LncRNA	0	0
TRINITY_DN88052_c0_g1	TRINITY_DN88052_c0_g1_i1	0	0	0	0	0	0	0	0	0	0	LncRNA	0	0
TRINITY_DN88053_c0_g1	TRINITY_DN88053_c0_g1_i1	0	0	0	0	0	0	0	0	0	0	LncRNA	0	0
TRINITY_DN88054_c0_g1	TRINITY_DN88054_c0_g1_i1	0	0	0	0	0	0	0	0	0	0	LncRNA	0	0
TRINITY_DN88055_c0_g1	TRINITY_DN88055_c0_g1_i1	0	0	0	0	0	0	0	0	0	0	LncRNA	0	0
TRINITY_DN88056_c0_g1	TRINITY_DN88056_c0_g1_i1	0	0	0	0	0	0	0	0	0	0	LncRNA	0	0
TRINITY_DN88057_c0_g1	TRINITY_DN88057_c0_g1_i1	0	0	0	0	0	0	0	0	0	0	LncRNA	0	0
TRINITY_DN88058_c0_g1	TRINITY_DN88058_c0_g1_i1	0	0	0	0	0	0	0	0	0	0	LncRNA	0	0
TRINITY_DN88059_c0_g1	TRINITY_DN88059_c0_g1_i1	0	0	0	0	0	0	0	0	0	0	LncRNA	0	0
TRINITY_DN8806_c0_g1	TRINITY_DN8806_c0_g1_i4	TRINITY_DN8806_c0_g1_i4.p1	437	BLAST	Vigna unguiculata	Vigun01g137000.1.p	85.16	ETO1-like protein 1	0	0	0	0	0	0
TRINITY_DN8806_c0_g1	TRINITY_DN8806_c0_g1_i1	TRINITY_DN8806_c0_g1_i1.p1	437	BLAST	Vigna unguiculata	Vigun01g137000.1.p	85.62	ETO1-like protein 1	0	o	0	0	0	0
TRINITY_DN88060_c0_g1	TRINITY_DN88060_c0_g1_i1	0	0	0	0	0	0	0	0	0	0	LncRNA	0	0
TRINITY_DN88061_c0_g1	TRINITY_DN88061_c0_g1_i1	0	0	0	0	0	0	0	0	0	0	LncRNA	0	0
TRINITY_DN88062_c0_g1	TRINITY_DN88062_c0_g1_i1	0	0	0	0	0	0	0	0	0	0	LncRNA	0	0
TRINITY_DN88063_c0_g1	TRINITY_DN88063_c0_g1_i1	0	0	0	0	0	0	0	0	0	0	LncRNA	0	0
TRINITY_DN88065_c0_g1	TRINITY_DN88065_c0_g1_i1	0	0	0	0	0	0	0	0	0	0	LncRNA	0	0
TRINITY_DN88066_c0_g1	TRINITY_DN88066_c0_g1_i1	0	0	0	0	0	0	0	0	0	0	LncRNA	0	0
TRINITY_DN88067_c0_g1	TRINITY_DN88067_c0_g1_i1	0	0	0	0	0	0	0	0	0	0	LncRNA	0	0
TRINITY_DN88069_c0_g1	TRINITY_DN88069_c0_g1_i1	0	0	0	0	0	0	0	0	0	0	LncRNA	0	0
TRINITY_DN8807_c0_g1	TRINITY_DN8807_c0_g1_i4	0	0	0	0	0	0	0	0	0	0	0	0	0
TRINITY_DN8807_c0_g1	TRINITY_DN8807_c0_g1_i5	0	0	0	0	0	0	0	0	0	0	LncRNA	0	0
TRINITY_DN8807_c0_g1	TRINITY_DN8807_c0_g1_i6	0	0	0	0	0	0	0	0	0	0	0	0	0
TRINITY_DN8807_c0_g1	TRINITY_DN8807_c0_g1_i7	0	0	0	0	0	0	0	0	0	0	LncRNA	0	0
TRINITY_DN8807_c0_g1	TRINITY_DN8807_c0_g1_i1	0	0	0	0	0	0	0	0	0	0	0	0	0
TRINITY_DN8807_c0_g1	TRINITY_DN8807_c0_g1_i2	0	0	0	0	0	0	0	0	0	0	0	0	0
TRINITY_DN8807_c0_g1	TRINITY_DN8807_c0_g1_i3	0	0	0	0	0	0	0	0	0	0	0	0	0
TRINITY_DN8807_c0_g1	TRINITY_DN8807_c0_g1_i8	0	0	0	0	0	0	0	0	0	0	0	0	0
TRINITY_DN8807_c0_g1	TRINITY_DN8807_c0_g1_i9	0	0	0	0	0	0	0	0	0	0	LncRNA	0	0
TRINITY_DN8807_c0_g1	TRINITY_DN8807_c0_g1_i12	0	0	0	0	0	0	0	0	0	0	LncRNA	0	0
TRINITY_DN8807_c0_g1	TRINITY_DN8807_c0_g1_i10	0	0	0	0	0	0	0	0	0	0	LncRNA	0	0
TRINITY_DN8807_c0_g1	TRINITY_DN8807_c0_g1_i11	0	0	0	0	0	0	0	0	0	0	0	0	0
TRINITY_DN88070_c0_g1	TRINITY_DN88070_c0_g1_i1	0	0	0	0	0	0	0	0	0	0	LncRNA	0	0
TRINITY_DN88071_c0_g1	TRINITY_DN88071_c0_g1_i1	0	0	0	0	0	0	0	0	0	0	LncRNA	0	0
TRINITY_DN88072_c0_g1	TRINITY_DN88072_c0_g1_i1	0	0	0	0	0	0	0	0	0	0	LncRNA	0	0
TRINITY_DN88073_c0_g1	TRINITY_DN88073_c0_g1_i1	0	0	0	0	0	0	0	0	0	0	LncRNA	0	0
TRINITY_DN88074_c0_g1	TRINITY_DN88074_c0_g1_i1	0	0	0	0	0	0	0	0	0	0	LncRNA	0	0
TRINITY_DN88076_c0_g1	TRINITY_DN88076_c0_g1_i1	0	0	0	0	0	0	0	0	0	0	LncRNA	0	0
TRINITY_DN88077_c0_g1	TRINITY_DN88077_c0_g1_i1	0	0	0	0	0	0	0	0	0	0	LncRNA	0	0
TRINITY_DN88078_c0_g1	TRINITY_DN88078_c0_g1_i1	0	0	0	0	0	0	0	0	0	0	LncRNA	0	0
TRINITY_DN88079_c0_g1	TRINITY_DN88079_c0_g1_i1	0	0	0	0	0	0	0	0	0	0	LncRNA	0	0
TRINITY_DN8808_c0_g1	TRINITY_DN8808_c0_g1_i1	0	0	0	0	0	0	0	0	0	0	LncRNA	0	0
TRINITY_DN88080_c0_g1	TRINITY_DN88080_c0_g1_i1	0	0	0	0	0	0	0	0	0	0	LncRNA	0	0
TRINITY_DN88081_c0_g1	TRINITY_DN88081_c0_g1_i1	0	0	0	0	0	0	0	0	0	0	0	0	0
TRINITY_DN88082_c0_g1	TRINITY_DN88082_c0_g1_i1	0	0	0	0	0	0	0	0	0	0	LncRNA	0	0
TRINITY_DN88083_c0_g1	TRINITY_DN88083_c0_g1_i1	0	0	0	0	0	0	0	0	0	0	LncRNA	0	0
TRINITY_DN88084_c0_g1	TRINITY_DN88084_c0_g1_i1	0	0	0	0	0	0	0	0	0	0	LncRNA	0	0
TRINITY_DN88085_c0_g1	TRINITY_DN88085_c0_g1_i1	0	0	0	0	0	0	0	0	0	0	LncRNA	0	0
TRINITY_DN88086_c0_g1	TRINITY_DN88086_c0_g1_i1	0	0	0	0	0	0	0	0	0	0	0	0	0
TRINITY_DN88087_c0_g1	TRINITY_DN88087_c0_g1_i1	0	0	0	0	0	0	0	0	0	0	LncRNA	0	0
TRINITY_DN88088_c0_g1	TRINITY_DN88088_c0_g1_i1	0	0	0	0	0	0	0	0	0	0	0	0	0
TRINITY_DN88089_c0_g1	TRINITY_DN88089_c0_g1_i1	0	0	0	0	0	0	0	0	0	0	LncRNA	0	0
TRINITY_DN8809_c0_g1	TRINITY_DN8809_c0_g1_i5	TRINITY_DN8809_c0_g1_i5.p1	509	BLAST	Vigna radiata	ref|XP_014524153.1|	98.82	probable LRR receptor-like serine/threonine-protein kinase At1g67720	0	0	0	0	0	0
TRINITY_DN8809_c0_g1	TRINITY_DN8809_c0_g1_i7	TRINITY_DN8809_c0_g1_i7.p1	227	BLAST	Vigna radiata	ref|XP_014524153.1|	98.07	putative leucine-rich repeat receptor-like serine/threonine-protein kinase At2g14440	0	n3-14c19/20o	Y	0	0	0
TRINITY_DN8809_c0_g1	TRINITY_DN8809_c0_g1_i2	0	0	0	0	0	0	0	0	0	0	LncRNA	0	0
TRINITY_DN8809_c0_g1	TRINITY_DN8809_c0_g1_i3	0	0	0	0	0	0	0	0	0	0	0	0	0
TRINITY_DN88090_c0_g1	TRINITY_DN88090_c0_g1_i1	0	0	0	0	0	0	0	0	0	0	LncRNA	0	0
TRINITY_DN88091_c0_g1	TRINITY_DN88091_c0_g1_i1	0	0	0	0	0	0	0	0	0	0	LncRNA	0	0
TRINITY_DN88092_c0_g1	TRINITY_DN88092_c0_g1_i1	0	0	0	0	0	0	0	0	0	0	LncRNA	0	0
TRINITY_DN88093_c0_g1	TRINITY_DN88093_c0_g1_i1	0	0	0	0	0	0	0	0	0	0	LncRNA	0	0
TRINITY_DN88094_c0_g1	TRINITY_DN88094_c0_g1_i1	0	0	0	0	0	0	0	0	0	0	LncRNA	0	0
TRINITY_DN88095_c0_g1	TRINITY_DN88095_c0_g1_i1	0	0	0	0	0	0	0	0	0	0	LncRNA	0	0
TRINITY_DN88096_c0_g1	TRINITY_DN88096_c0_g1_i1	0	0	0	0	0	0	0	0	0	0	0	0	0
TRINITY_DN88097_c0_g1	TRINITY_DN88097_c0_g1_i1	0	0	0	0	0	0	0	0	0	0	LncRNA	0	0
TRINITY_DN88098_c0_g1	TRINITY_DN88098_c0_g1_i1	0	0	0	0	0	0	0	0	0	0	LncRNA	0	0
TRINITY_DN88099_c0_g1	TRINITY_DN88099_c0_g1_i1	0	0	0	0	0	0	0	0	0	0	LncRNA	0	0
TRINITY_DN881_c0_g1	TRINITY_DN881_c0_g1_i1	TRINITY_DN881_c0_g1_i1.p1	467	BLAST	Vigna angularis	gi|1044529894|ref|XP_017409542.1|	97.86	acetylornithine aminotransferase, mitochondrial-like	0	0	0	0	K00818	Arginine biosynthesis
TRINITY_DN881_c0_g1	TRINITY_DN881_c0_g1_i2	TRINITY_DN881_c0_g1_i2.p1	467	BLAST	Vigna radiata	ref|XP_014502590.1|	96.36	acetylornithine aminotransferase, mitochondrial-like	0	o	0	0	K00818	Arginine biosynthesis
TRINITY_DN8810_c0_g1	TRINITY_DN8810_c0_g1_i1	TRINITY_DN8810_c0_g1_i1.p1	364	BLAST	Vigna angularis	gi|1044552955|ref|XP_017412473.1|	62.24	peroxidase 12-like	0	o	0	0	K00430	Phenylpropanoid biosynthesis
TRINITY_DN88100_c0_g1	TRINITY_DN88100_c0_g1_i1	0	0	0	0	0	0	0	0	0	0	LncRNA	0	0
TRINITY_DN88101_c0_g1	TRINITY_DN88101_c0_g1_i1	0	0	0	0	0	0	0	0	0	0	0	0	0
TRINITY_DN88102_c0_g1	TRINITY_DN88102_c0_g1_i1	0	0	0	0	0	0	0	0	0	0	LncRNA	0	0
TRINITY_DN88103_c0_g1	TRINITY_DN88103_c0_g1_i1	0	0	0	0	0	0	0	0	0	0	LncRNA	0	0
TRINITY_DN88104_c0_g1	TRINITY_DN88104_c0_g1_i1	0	0	0	0	0	0	0	0	0	0	0	0	0
TRINITY_DN88105_c0_g1	TRINITY_DN88105_c0_g1_i1	0	0	0	0	0	0	0	0	0	0	LncRNA	0	0
TRINITY_DN88106_c0_g1	TRINITY_DN88106_c0_g1_i1	0	0	0	0	0	0	0	0	0	0	LncRNA	0	0
TRINITY_DN88107_c0_g1	TRINITY_DN88107_c0_g1_i1	0	0	0	0	0	0	0	0	0	0	LncRNA	0	0
TRINITY_DN88108_c0_g1	TRINITY_DN88108_c0_g1_i1	0	0	0	0	0	0	0	0	0	0	LncRNA	0	0
TRINITY_DN8811_c0_g1	TRINITY_DN8811_c0_g1_i1	0	0	0	0	0	0	0	0	0	0	0	0	0
TRINITY_DN8811_c0_g1	TRINITY_DN8811_c0_g1_i2	0	0	0	0	0	0	0	0	0	0	LncRNA	0	0
TRINITY_DN88110_c0_g1	TRINITY_DN88110_c0_g1_i1	0	0	0	0	0	0	0	0	0	0	LncRNA	0	0
TRINITY_DN88111_c0_g1	TRINITY_DN88111_c0_g1_i1	0	0	0	0	0	0	0	0	0	0	LncRNA	0	0
TRINITY_DN88112_c0_g1	TRINITY_DN88112_c0_g1_i1	0	0	0	0	0	0	0	0	0	0	LncRNA	0	0
TRINITY_DN88114_c0_g1	TRINITY_DN88114_c0_g1_i1	0	0	0	0	0	0	0	0	0	0	LncRNA	0	0
TRINITY_DN88115_c0_g1	TRINITY_DN88115_c0_g1_i1	0	0	0	0	0	0	0	0	0	0	LncRNA	0	0
TRINITY_DN88116_c0_g1	TRINITY_DN88116_c0_g1_i1	0	0	0	0	0	0	0	0	0	0	LncRNA	0	0
TRINITY_DN88117_c0_g1	TRINITY_DN88117_c0_g1_i1	0	0	0	0	0	0	0	0	0	0	LncRNA	0	0
TRINITY_DN88118_c0_g1	TRINITY_DN88118_c0_g1_i1	0	0	0	0	0	0	0	0	0	0	LncRNA	0	0
TRINITY_DN88119_c0_g1	TRINITY_DN88119_c0_g1_i1	0	0	0	0	0	0	0	0	0	0	LncRNA	0	0
TRINITY_DN8812_c0_g1	TRINITY_DN8812_c0_g1_i1	TRINITY_DN8812_c0_g1_i1.p1	399	BLAST	Vigna radiata	ref|XP_014505969.1|	94.46	TOM1-like protein 5	0	0	0	0	0	0
TRINITY_DN8812_c0_g2	TRINITY_DN8812_c0_g2_i1	TRINITY_DN8812_c0_g2_i1.p1	429	BLAST	Vigna radiata	ref|XP_014489890.1|	98.6	TOM1-like protein 2 isoform X1	0	o	0	0	0	0
TRINITY_DN8812_c0_g2	TRINITY_DN8812_c0_g2_i2	0	0	0	0	0	0	0	0	0	0	0	0	0
TRINITY_DN88120_c0_g1	TRINITY_DN88120_c0_g1_i1	0	0	0	0	0	0	0	0	0	0	LncRNA	0	0
TRINITY_DN88121_c0_g1	TRINITY_DN88121_c0_g1_i1	0	0	0	0	0	0	0	0	0	0	LncRNA	0	0
TRINITY_DN88122_c0_g1	TRINITY_DN88122_c0_g1_i1	0	0	0	0	0	0	0	0	0	0	LncRNA	0	0
TRINITY_DN88123_c0_g1	TRINITY_DN88123_c0_g1_i1	0	0	0	0	0	0	0	0	0	0	LncRNA	0	0
TRINITY_DN88125_c0_g1	TRINITY_DN88125_c0_g1_i1	0	0	0	0	0	0	0	0	0	0	0	0	0
TRINITY_DN88126_c0_g1	TRINITY_DN88126_c0_g1_i1	0	0	0	0	0	0	0	0	0	0	LncRNA	0	0
TRINITY_DN88127_c0_g1	TRINITY_DN88127_c0_g1_i1	0	0	0	0	0	0	0	0	0	0	LncRNA	0	0
TRINITY_DN88129_c0_g1	TRINITY_DN88129_c0_g1_i1	0	0	0	0	0	0	0	0	0	0	0	0	0
TRINITY_DN8813_c0_g1	TRINITY_DN8813_c0_g1_i1	TRINITY_DN8813_c0_g1_i1.p1	600	BLAST	Vigna radiata	ref|XP_014519234.1|	97.5	Vigun02g188400.1.ppacid=39020798 transcript=Vigun02g188400.1 locus=Vigun02g188400 ID=Vigun02g188400.1.v1.1 annot-version=v1.1	0	0	0	0	0	0
TRINITY_DN88130_c0_g1	TRINITY_DN88130_c0_g1_i1	0	0	0	0	0	0	0	0	0	0	0	0	0
TRINITY_DN88131_c0_g1	TRINITY_DN88131_c0_g1_i1	0	0	0	0	0	0	0	0	0	0	LncRNA	0	0
TRINITY_DN88132_c0_g1	TRINITY_DN88132_c0_g1_i1	0	0	0	0	0	0	0	0	0	0	LncRNA	0	0
TRINITY_DN88133_c0_g1	TRINITY_DN88133_c0_g1_i1	0	0	0	0	0	0	0	0	0	0	LncRNA	0	0
TRINITY_DN88134_c0_g1	TRINITY_DN88134_c0_g1_i1	0	0	0	0	0	0	0	0	0	0	LncRNA	0	0
TRINITY_DN88135_c0_g1	TRINITY_DN88135_c0_g1_i1	0	0	0	0	0	0	0	0	0	0	LncRNA	0	0
TRINITY_DN88136_c0_g1	TRINITY_DN88136_c0_g1_i1	0	0	0	0	0	0	0	0	0	0	LncRNA	0	0
TRINITY_DN88137_c0_g1	TRINITY_DN88137_c0_g1_i1	0	0	0	0	0	0	0	0	0	0	LncRNA	0	0
TRINITY_DN88138_c0_g1	TRINITY_DN88138_c0_g1_i1	0	0	0	0	0	0	0	0	0	0	LncRNA	0	0
TRINITY_DN88139_c0_g1	TRINITY_DN88139_c0_g1_i1	0	0	0	0	0	0	0	0	0	0	LncRNA	0	0
TRINITY_DN8814_c0_g1	TRINITY_DN8814_c0_g1_i1	TRINITY_DN8814_c0_g1_i1.p1	367	BLAST	Vigna radiata	ref|XP_014496023.1|	55.14	transcription factor bHLH74	0	0	0	0	0	0
TRINITY_DN8814_c0_g1	TRINITY_DN8814_c0_g1_i2	0	0	0	0	0	0	0	0	0	0	0	0	0
TRINITY_DN8814_c0_g2	TRINITY_DN8814_c0_g2_i1	TRINITY_DN8814_c0_g2_i1.p1	259	BLAST	Vigna unguiculata	Vigun01g120700.1.p	55.38	transcription factor bHLH79-like	0	0	0	0	0	0
TRINITY_DN8814_c0_g3	TRINITY_DN8814_c0_g3_i1	0	0	0	0	0	0	0	0	0	0	LncRNA	0	0
TRINITY_DN8814_c1_g1	TRINITY_DN8814_c1_g1_i1	0	0	0	0	0	0	0	0	0	0	LncRNA	0	0
TRINITY_DN88141_c0_g1	TRINITY_DN88141_c0_g1_i1	0	0	0	0	0	0	0	0	0	0	LncRNA	0	0
TRINITY_DN88142_c0_g1	TRINITY_DN88142_c0_g1_i1	0	0	0	0	0	0	0	0	0	0	LncRNA	0	0
TRINITY_DN88143_c0_g1	TRINITY_DN88143_c0_g1_i1	0	0	0	0	0	0	0	0	0	0	LncRNA	0	0
TRINITY_DN88144_c0_g1	TRINITY_DN88144_c0_g1_i1	0	0	0	0	0	0	0	0	0	0	LncRNA	0	0
TRINITY_DN88145_c0_g1	TRINITY_DN88145_c0_g1_i1	0	0	0	0	0	0	0	0	0	0	0	0	0
TRINITY_DN88146_c0_g1	TRINITY_DN88146_c0_g1_i1	0	0	0	0	0	0	0	0	0	0	LncRNA	0	0
TRINITY_DN88147_c0_g1	TRINITY_DN88147_c0_g1_i1	0	0	0	0	0	0	0	0	0	0	LncRNA	0	0
TRINITY_DN88148_c0_g1	TRINITY_DN88148_c0_g1_i1	0	0	0	0	0	0	0	0	0	0	LncRNA	0	0
TRINITY_DN88149_c0_g1	TRINITY_DN88149_c0_g1_i1	0	0	0	0	0	0	0	0	0	0	LncRNA	0	0
TRINITY_DN8815_c0_g1	TRINITY_DN8815_c0_g1_i1	TRINITY_DN8815_c0_g1_i1.p1	263	BLAST	Vigna radiata	ref|XP_014521295.1|	97.64	cyclin-T1-3 isoform X1	0	0	0	0	0	0
TRINITY_DN8815_c0_g1	TRINITY_DN8815_c0_g1_i2	0	0	0	0	0	0	0	0	0	0	0	0	0
TRINITY_DN88150_c0_g1	TRINITY_DN88150_c0_g1_i1	0	0	0	0	0	0	0	0	0	0	LncRNA	0	0
TRINITY_DN88151_c0_g1	TRINITY_DN88151_c0_g1_i1	0	0	0	0	0	0	0	0	0	0	LncRNA	0	0
TRINITY_DN88152_c0_g1	TRINITY_DN88152_c0_g1_i2	0	0	0	0	0	0	0	0	0	0	LncRNA	0	0
TRINITY_DN88153_c0_g1	TRINITY_DN88153_c0_g1_i1	0	0	0	0	0	0	0	0	0	0	LncRNA	0	0
TRINITY_DN88154_c0_g1	TRINITY_DN88154_c0_g1_i1	0	0	0	0	0	0	0	0	0	0	LncRNA	0	0
TRINITY_DN88155_c0_g1	TRINITY_DN88155_c0_g1_i1	0	0	0	0	0	0	0	0	0	0	0	0	0
TRINITY_DN88156_c0_g1	TRINITY_DN88156_c0_g1_i1	0	0	0	0	0	0	0	0	0	0	LncRNA	0	0
TRINITY_DN88157_c0_g1	TRINITY_DN88157_c0_g1_i1	0	0	0	0	0	0	0	0	0	0	LncRNA	0	0
TRINITY_DN88158_c0_g1	TRINITY_DN88158_c0_g1_i1	0	0	0	0	0	0	0	0	0	0	LncRNA	0	0
TRINITY_DN88159_c0_g1	TRINITY_DN88159_c0_g1_i1	0	0	0	0	0	0	0	0	0	0	LncRNA	0	0
TRINITY_DN8816_c0_g1	TRINITY_DN8816_c0_g1_i1	0	0	0	0	0	0	0	0	0	0	0	0	0
TRINITY_DN8816_c0_g1	TRINITY_DN8816_c0_g1_i2	0	0	0	0	0	0	0	0	0	0	LncRNA	0	0
TRINITY_DN88160_c0_g1	TRINITY_DN88160_c0_g1_i1	0	0	0	0	0	0	0	0	0	0	LncRNA	0	0
TRINITY_DN88161_c0_g1	TRINITY_DN88161_c0_g1_i1	0	0	0	0	0	0	0	0	0	0	LncRNA	0	0
TRINITY_DN88162_c0_g1	TRINITY_DN88162_c0_g1_i1	0	0	0	0	0	0	0	0	0	0	LncRNA	0	0
TRINITY_DN88163_c0_g1	TRINITY_DN88163_c0_g1_i1	0	0	0	0	0	0	0	0	0	0	LncRNA	0	0
TRINITY_DN88164_c0_g1	TRINITY_DN88164_c0_g1_i1	0	0	0	0	0	0	0	0	0	0	LncRNA	0	0
TRINITY_DN88165_c0_g1	TRINITY_DN88165_c0_g1_i1	0	0	0	0	0	0	0	0	0	0	LncRNA	0	0
TRINITY_DN88166_c0_g1	TRINITY_DN88166_c0_g1_i1	0	0	0	0	0	0	0	0	0	0	LncRNA	0	0
TRINITY_DN88167_c0_g1	TRINITY_DN88167_c0_g1_i1	0	0	0	0	0	0	0	0	0	0	LncRNA	0	0
TRINITY_DN88168_c0_g1	TRINITY_DN88168_c0_g1_i1	0	0	0	0	0	0	0	0	0	0	LncRNA	0	0
TRINITY_DN88169_c0_g1	TRINITY_DN88169_c0_g1_i1	0	0	0	0	0	0	0	0	0	0	LncRNA	0	0
TRINITY_DN8817_c0_g1	TRINITY_DN8817_c0_g1_i1	0	0	0	0	0	0	0	0	0	0	0	0	0
TRINITY_DN8817_c0_g1	TRINITY_DN8817_c0_g1_i2	TRINITY_DN8817_c0_g1_i2.p1	439	BLAST	Vigna radiata	ref|XP_014504759.1|	98.18	APO protein 1, chloroplastic-like	0	0	0	0	0	0
TRINITY_DN88170_c0_g1	TRINITY_DN88170_c0_g1_i1	0	0	0	0	0	0	0	0	0	0	LncRNA	0	0
TRINITY_DN88171_c0_g1	TRINITY_DN88171_c0_g1_i1	0	0	0	0	0	0	0	0	0	0	LncRNA	0	0
TRINITY_DN88172_c0_g1	TRINITY_DN88172_c0_g1_i1	0	0	0	0	0	0	0	0	0	0	0	0	0
TRINITY_DN88173_c0_g1	TRINITY_DN88173_c0_g1_i1	0	0	0	0	0	0	0	0	0	0	LncRNA	0	0
TRINITY_DN88174_c0_g1	TRINITY_DN88174_c0_g1_i1	0	0	0	0	0	0	0	0	0	0	LncRNA	0	0
TRINITY_DN88175_c0_g1	TRINITY_DN88175_c0_g1_i1	0	0	0	0	0	0	0	0	0	0	LncRNA	0	0
TRINITY_DN88176_c0_g1	TRINITY_DN88176_c0_g1_i1	0	0	0	0	0	0	0	0	0	0	LncRNA	0	0
TRINITY_DN88177_c0_g1	TRINITY_DN88177_c0_g1_i1	0	0	0	0	0	0	0	0	0	0	LncRNA	0	0
TRINITY_DN88178_c0_g1	TRINITY_DN88178_c0_g1_i1	0	0	0	0	0	0	0	0	0	0	LncRNA	0	0
TRINITY_DN88179_c0_g1	TRINITY_DN88179_c0_g1_i1	0	0	0	0	0	0	0	0	0	0	LncRNA	0	0
TRINITY_DN8818_c0_g1	TRINITY_DN8818_c0_g1_i1	0	0	0	0	0	0	0	0	0	0	LncRNA	0	0
TRINITY_DN88180_c0_g1	TRINITY_DN88180_c0_g1_i1	0	0	0	0	0	0	0	0	0	0	LncRNA	0	0
TRINITY_DN88181_c0_g1	TRINITY_DN88181_c0_g1_i1	0	0	0	0	0	0	0	0	0	0	LncRNA	0	0
TRINITY_DN88183_c0_g1	TRINITY_DN88183_c0_g1_i1	0	0	0	0	0	0	0	0	0	0	LncRNA	0	0
TRINITY_DN88184_c0_g1	TRINITY_DN88184_c0_g1_i1	0	0	0	0	0	0	0	0	0	0	LncRNA	0	0
TRINITY_DN88185_c0_g1	TRINITY_DN88185_c0_g1_i1	0	0	0	0	0	0	0	0	0	0	LncRNA	0	0
TRINITY_DN88186_c0_g1	TRINITY_DN88186_c0_g1_i1	0	0	0	0	0	0	0	0	0	0	LncRNA	0	0
TRINITY_DN88187_c0_g1	TRINITY_DN88187_c0_g1_i1	0	0	0	0	0	0	0	0	0	0	0	0	0
TRINITY_DN88188_c0_g1	TRINITY_DN88188_c0_g1_i1	0	0	0	0	0	0	0	0	0	0	LncRNA	0	0
TRINITY_DN88189_c0_g1	TRINITY_DN88189_c0_g1_i1	0	0	0	0	0	0	0	0	0	0	0	0	0
TRINITY_DN8819_c0_g1	TRINITY_DN8819_c0_g1_i1	0	0	0	0	0	0	0	0	0	0	LncRNA	0	0
TRINITY_DN8819_c0_g2	TRINITY_DN8819_c0_g2_i1	0	0	0	0	0	0	0	0	0	0	LncRNA	0	0
TRINITY_DN88190_c0_g1	TRINITY_DN88190_c0_g1_i1	0	0	0	0	0	0	0	0	0	0	LncRNA	0	0
TRINITY_DN88191_c0_g1	TRINITY_DN88191_c0_g1_i1	0	0	0	0	0	0	0	0	0	0	LncRNA	0	0
TRINITY_DN88192_c0_g1	TRINITY_DN88192_c0_g1_i1	0	0	0	0	0	0	0	0	0	0	0	0	0
TRINITY_DN88193_c0_g1	TRINITY_DN88193_c0_g1_i1	0	0	0	0	0	0	0	0	0	0	LncRNA	0	0
TRINITY_DN88195_c0_g1	TRINITY_DN88195_c0_g1_i1	0	0	0	0	0	0	0	0	0	0	0	0	0
TRINITY_DN88196_c0_g1	TRINITY_DN88196_c0_g1_i1	0	0	0	0	0	0	0	0	0	0	LncRNA	0	0
TRINITY_DN88197_c0_g1	TRINITY_DN88197_c0_g1_i1	0	0	0	0	0	0	0	0	0	0	LncRNA	0	0
TRINITY_DN88198_c0_g1	TRINITY_DN88198_c0_g1_i1	0	0	0	0	0	0	0	0	0	0	LncRNA	0	0
TRINITY_DN88199_c0_g1	TRINITY_DN88199_c0_g1_i1	0	0	0	0	0	0	0	0	0	0	LncRNA	0	0
TRINITY_DN882_c0_g1	TRINITY_DN882_c0_g1_i4	0	0	0	0	0	0	0	0	0	0	0	0	0
TRINITY_DN882_c0_g1	TRINITY_DN882_c0_g1_i5	TRINITY_DN882_c0_g1_i5.p1	651	BLAST	Vigna radiata	ref|XP_014515617.1|	99.23	arginine--tRNA ligase, cytoplasmic isoform X1	0	0	0	0	K01887	Aminoacyl-tRNA biosynthesis
TRINITY_DN882_c0_g1	TRINITY_DN882_c0_g1_i1	0	0	0	0	0	0	0	0	0	0	0	0	0
TRINITY_DN882_c0_g1	TRINITY_DN882_c0_g1_i2	TRINITY_DN882_c0_g1_i2.p1	651	BLAST	Vigna radiata	ref|XP_014515617.1|	94.16	arginine--tRNA ligase, cytoplasmic isoform X1	0	0	0	0	K01887	Aminoacyl-tRNA biosynthesis
TRINITY_DN882_c0_g1	TRINITY_DN882_c0_g1_i3	TRINITY_DN882_c0_g1_i3.p1	500	BLAST	Vigna radiata	ref|XP_022638441.1|	98.35	arginine--tRNA ligase, cytoplasmic isoform X2	0	o	0	0	0	0
TRINITY_DN8820_c0_g1	TRINITY_DN8820_c0_g1_i1	TRINITY_DN8820_c0_g1_i1.p2	388	BLAST	Vigna radiata	ref|XP_014505922.1|	98.97	Vigun03g025300.1.ppacid=39017994 transcript=Vigun03g025300.1 locus=Vigun03g025300 ID=Vigun03g025300.1.v1.1 annot-version=v1.1	0	o	0	0	0	0
TRINITY_DN88200_c0_g1	TRINITY_DN88200_c0_g1_i1	0	0	0	0	0	0	0	0	0	0	LncRNA	0	0
TRINITY_DN88201_c0_g1	TRINITY_DN88201_c0_g1_i1	0	0	0	0	0	0	0	0	0	0	LncRNA	0	0
TRINITY_DN88202_c0_g1	TRINITY_DN88202_c0_g1_i1	0	0	0	0	0	0	0	0	0	0	LncRNA	0	0
TRINITY_DN88203_c0_g1	TRINITY_DN88203_c0_g1_i1	0	0	0	0	0	0	0	0	0	0	LncRNA	0	0
TRINITY_DN88204_c0_g1	TRINITY_DN88204_c0_g1_i1	0	0	0	0	0	0	0	0	0	0	LncRNA	0	0
TRINITY_DN88205_c0_g1	TRINITY_DN88205_c0_g1_i1	0	0	0	0	0	0	0	0	0	0	LncRNA	0	0
TRINITY_DN88206_c0_g1	TRINITY_DN88206_c0_g1_i1	0	0	0	0	0	0	0	0	0	0	LncRNA	0	0
TRINITY_DN88207_c0_g1	TRINITY_DN88207_c0_g1_i1	0	0	0	0	0	0	0	0	0	0	LncRNA	0	0
TRINITY_DN88209_c0_g1	TRINITY_DN88209_c0_g1_i1	0	0	0	0	0	0	0	0	0	0	LncRNA	0	0
TRINITY_DN8821_c0_g1	TRINITY_DN8821_c0_g1_i1	TRINITY_DN8821_c0_g1_i1.p1	223	BLAST	Vigna radiata	ref|XP_014522012.1|	49.12	early nodulin-like protein 3	0	0	0	0	0	0
TRINITY_DN8821_c0_g1	TRINITY_DN8821_c0_g1_i2	TRINITY_DN8821_c0_g1_i2.p1	207	BLAST	Vigna radiata	ref|XP_014522012.1|	46.29	early nodulin-like protein 3	1	o200-221i	0	0	0	0
TRINITY_DN88210_c0_g1	TRINITY_DN88210_c0_g1_i1	0	0	0	0	0	0	0	0	0	0	LncRNA	0	0
TRINITY_DN88211_c0_g1	TRINITY_DN88211_c0_g1_i1	0	0	0	0	0	0	0	0	0	0	LncRNA	0	0
TRINITY_DN88212_c0_g1	TRINITY_DN88212_c0_g1_i1	0	0	0	0	0	0	0	0	0	0	LncRNA	0	0
TRINITY_DN88213_c0_g1	TRINITY_DN88213_c0_g1_i1	0	0	0	0	0	0	0	0	0	0	LncRNA	0	0
TRINITY_DN88215_c0_g1	TRINITY_DN88215_c0_g1_i1	0	0	0	0	0	0	0	0	0	0	LncRNA	0	0
TRINITY_DN88216_c0_g1	TRINITY_DN88216_c0_g1_i1	0	0	0	0	0	0	0	0	0	0	LncRNA	0	0
TRINITY_DN88217_c0_g1	TRINITY_DN88217_c0_g1_i1	0	0	0	0	0	0	0	0	0	0	LncRNA	0	0
TRINITY_DN88218_c0_g1	TRINITY_DN88218_c0_g1_i1	0	0	0	0	0	0	0	0	0	0	LncRNA	0	0
TRINITY_DN88219_c0_g1	TRINITY_DN88219_c0_g1_i1	0	0	0	0	0	0	0	0	0	0	LncRNA	0	0
TRINITY_DN8822_c0_g1	TRINITY_DN8822_c0_g1_i4	0	0	0	0	0	0	0	0	0	0	LncRNA	0	0
TRINITY_DN8822_c0_g1	TRINITY_DN8822_c0_g1_i5	TRINITY_DN8822_c0_g1_i5.p1	349	BLAST	Vigna radiata	ref|XP_014497139.1|	98.85	sphingoid long-chain bases kinase 2, mitochondrial isoform X1	0	0	0	0	0	0
TRINITY_DN8822_c0_g1	TRINITY_DN8822_c0_g1_i6	0	0	0	0	0	0	0	0	0	0	0	0	0
TRINITY_DN8822_c0_g1	TRINITY_DN8822_c0_g1_i1	0	0	0	0	0	0	0	0	0	0	0	0	0
TRINITY_DN8822_c0_g1	TRINITY_DN8822_c0_g1_i2	0	0	0	0	0	0	0	0	0	0	0	0	0
TRINITY_DN8822_c0_g1	TRINITY_DN8822_c0_g1_i3	0	0	0	0	0	0	0	0	0	0	0	0	0
TRINITY_DN88221_c0_g1	TRINITY_DN88221_c0_g1_i1	0	0	0	0	0	0	0	0	0	0	0	0	0
TRINITY_DN88222_c0_g1	TRINITY_DN88222_c0_g1_i1	0	0	0	0	0	0	0	0	0	0	LncRNA	0	0
TRINITY_DN88223_c0_g1	TRINITY_DN88223_c0_g1_i1	0	0	0	0	0	0	0	0	0	0	LncRNA	0	0
TRINITY_DN88224_c0_g1	TRINITY_DN88224_c0_g1_i1	0	0	0	0	0	0	0	0	0	0	LncRNA	0	0
TRINITY_DN88225_c0_g1	TRINITY_DN88225_c0_g1_i1	0	0	0	0	0	0	0	0	0	0	LncRNA	0	0
TRINITY_DN88226_c0_g1	TRINITY_DN88226_c0_g1_i1	0	0	0	0	0	0	0	0	0	0	LncRNA	0	0
TRINITY_DN88227_c0_g1	TRINITY_DN88227_c0_g1_i1	0	0	0	0	0	0	0	0	0	0	LncRNA	0	0
TRINITY_DN88228_c0_g1	TRINITY_DN88228_c0_g1_i1	0	0	0	0	0	0	0	0	0	0	LncRNA	0	0
TRINITY_DN88229_c0_g1	TRINITY_DN88229_c0_g1_i1	0	0	0	0	0	0	0	0	0	0	LncRNA	0	0
TRINITY_DN8823_c0_g1	TRINITY_DN8823_c0_g1_i4	TRINITY_DN8823_c0_g1_i4.p1	984	BLAST	Vigna angularis	gi|1044597371|ref|XP_017436244.1|	98.84	mediator of RNA polymerase II transcription subunit 33B-like	0	0	0	0	0	0
TRINITY_DN8823_c0_g1	TRINITY_DN8823_c0_g1_i5	TRINITY_DN8823_c0_g1_i5.p1	1317	BLAST	Vigna angularis	gi|1044597371|ref|XP_017436244.1|	99.01	mediator of RNA polymerase II transcription subunit 33B-like	1	o940-961i	0	0	0	0
TRINITY_DN8823_c0_g1	TRINITY_DN8823_c0_g1_i1	TRINITY_DN8823_c0_g1_i1.p1	593	BLAST	Vigna angularis	gi|1044597371|ref|XP_017436244.1|	98.41	mediator of RNA polymerase II transcription subunit 33B-like	3	o1144-1166i1187-1212o1292-1313i	0	0	0	0
TRINITY_DN8823_c0_g1	TRINITY_DN8823_c0_g1_i2	0	0	0	0	0	0	0	0	0	0	0	0	0
TRINITY_DN8823_c0_g1	TRINITY_DN8823_c0_g1_i3	0	0	0	0	0	0	0	0	0	0	0	0	0
TRINITY_DN88230_c0_g1	TRINITY_DN88230_c0_g1_i1	0	0	0	0	0	0	0	0	0	0	LncRNA	0	0
TRINITY_DN88231_c0_g1	TRINITY_DN88231_c0_g1_i1	0	0	0	0	0	0	0	0	0	0	0	0	0
TRINITY_DN88232_c0_g1	TRINITY_DN88232_c0_g1_i1	0	0	0	0	0	0	0	0	0	0	LncRNA	0	0
TRINITY_DN88233_c0_g1	TRINITY_DN88233_c0_g1_i1	0	0	0	0	0	0	0	0	0	0	LncRNA	0	0
TRINITY_DN88234_c0_g1	TRINITY_DN88234_c0_g1_i1	0	0	0	0	0	0	0	0	0	0	LncRNA	0	0
TRINITY_DN88235_c0_g1	TRINITY_DN88235_c0_g1_i1	0	0	0	0	0	0	0	0	0	0	LncRNA	0	0
TRINITY_DN88236_c0_g1	TRINITY_DN88236_c0_g1_i1	0	0	0	0	0	0	0	0	0	0	LncRNA	0	0
TRINITY_DN88237_c0_g1	TRINITY_DN88237_c0_g1_i1	0	0	0	0	0	0	0	0	0	0	LncRNA	0	0
TRINITY_DN88238_c0_g1	TRINITY_DN88238_c0_g1_i1	0	0	0	0	0	0	0	0	0	0	LncRNA	0	0
TRINITY_DN88239_c0_g1	TRINITY_DN88239_c0_g1_i1	0	0	0	0	0	0	0	0	0	0	LncRNA	0	0
TRINITY_DN8824_c0_g1	TRINITY_DN8824_c0_g1_i4	0	0	0	0	0	0	0	0	0	0	0	0	0
TRINITY_DN8824_c0_g1	TRINITY_DN8824_c0_g1_i1	TRINITY_DN8824_c0_g1_i1.p1	480	BLAST	Vigna unguiculata	Vigun06g060200.1.p	46.4	zinc finger CCCH domain-containing protein 18-like isoform X1	0	0	0	0	0	0
TRINITY_DN8824_c0_g1	TRINITY_DN8824_c0_g1_i2	TRINITY_DN8824_c0_g1_i2.p1	490	BLAST	Vigna unguiculata	Vigun06g060200.1.p	46.98	zinc finger CCCH domain-containing protein 18-like isoform X1	0	o	0	0	0	0
TRINITY_DN8824_c0_g1	TRINITY_DN8824_c0_g1_i3	0	0	0	0	0	0	0	0	0	0	0	0	0
TRINITY_DN88240_c0_g1	TRINITY_DN88240_c0_g1_i1	0	0	0	0	0	0	0	0	0	0	LncRNA	0	0
TRINITY_DN88241_c0_g1	TRINITY_DN88241_c0_g1_i1	0	0	0	0	0	0	0	0	0	0	LncRNA	0	0
TRINITY_DN88242_c0_g1	TRINITY_DN88242_c0_g1_i1	0	0	0	0	0	0	0	0	0	0	LncRNA	0	0
TRINITY_DN88243_c0_g1	TRINITY_DN88243_c0_g1_i1	0	0	0	0	0	0	0	0	0	0	LncRNA	0	0
TRINITY_DN88244_c0_g1	TRINITY_DN88244_c0_g1_i1	0	0	0	0	0	0	0	0	0	0	0	0	0
TRINITY_DN88245_c0_g1	TRINITY_DN88245_c0_g1_i1	0	0	0	0	0	0	0	0	0	0	LncRNA	0	0
TRINITY_DN88246_c0_g1	TRINITY_DN88246_c0_g1_i1	0	0	0	0	0	0	0	0	0	0	LncRNA	0	0
TRINITY_DN88247_c0_g1	TRINITY_DN88247_c0_g1_i1	0	0	0	0	0	0	0	0	0	0	LncRNA	0	0
TRINITY_DN88248_c0_g1	TRINITY_DN88248_c0_g1_i1	0	0	0	0	0	0	0	0	0	0	0	0	0
TRINITY_DN88249_c0_g1	TRINITY_DN88249_c0_g1_i1	0	0	0	0	0	0	0	0	0	0	LncRNA	0	0
TRINITY_DN8825_c0_g1	TRINITY_DN8825_c0_g1_i1	TRINITY_DN8825_c0_g1_i1.p1	432	BLAST	Vigna radiata	ref|XP_014517027.1|	43.16	heavy metal-associated isoprenylated plant protein 32	0	0	0	0	0	0
TRINITY_DN88250_c0_g1	TRINITY_DN88250_c0_g1_i1	0	0	0	0	0	0	0	0	0	0	0	0	0
TRINITY_DN88251_c0_g1	TRINITY_DN88251_c0_g1_i1	0	0	0	0	0	0	0	0	0	0	LncRNA	0	0
TRINITY_DN88252_c0_g1	TRINITY_DN88252_c0_g1_i1	0	0	0	0	0	0	0	0	0	0	LncRNA	0	0
TRINITY_DN88253_c0_g1	TRINITY_DN88253_c0_g1_i1	0	0	0	0	0	0	0	0	0	0	LncRNA	0	0
TRINITY_DN88254_c0_g1	TRINITY_DN88254_c0_g1_i1	0	0	0	0	0	0	0	0	0	0	LncRNA	0	0
TRINITY_DN88255_c0_g1	TRINITY_DN88255_c0_g1_i1	0	0	0	0	0	0	0	0	0	0	LncRNA	0	0
TRINITY_DN88256_c0_g1	TRINITY_DN88256_c0_g1_i1	0	0	0	0	0	0	0	0	0	0	LncRNA	0	0
TRINITY_DN88257_c0_g1	TRINITY_DN88257_c0_g1_i1	0	0	0	0	0	0	0	0	0	0	LncRNA	0	0
TRINITY_DN88258_c0_g1	TRINITY_DN88258_c0_g1_i1	0	0	0	0	0	0	0	0	0	0	LncRNA	0	0
TRINITY_DN88259_c0_g1	TRINITY_DN88259_c0_g1_i1	0	0	0	0	0	0	0	0	0	0	LncRNA	0	0
TRINITY_DN8826_c0_g1	TRINITY_DN8826_c0_g1_i1	TRINITY_DN8826_c0_g1_i1.p1	535	BLAST	Vigna radiata	ref|XP_014494006.1|	98.88	integrator complex subunit 3 homolog	0	0	0	0	0	0
TRINITY_DN88260_c0_g1	TRINITY_DN88260_c0_g1_i1	0	0	0	0	0	0	0	0	0	0	LncRNA	0	0
TRINITY_DN88261_c0_g1	TRINITY_DN88261_c0_g1_i1	0	0	0	0	0	0	0	0	0	0	0	0	0
TRINITY_DN88262_c0_g1	TRINITY_DN88262_c0_g1_i1	0	0	0	0	0	0	0	0	0	0	LncRNA	0	0
TRINITY_DN88263_c0_g1	TRINITY_DN88263_c0_g1_i1	0	0	0	0	0	0	0	0	0	0	LncRNA	0	0
TRINITY_DN88264_c0_g1	TRINITY_DN88264_c0_g1_i1	0	0	0	0	0	0	0	0	0	0	LncRNA	0	0
TRINITY_DN88265_c0_g1	TRINITY_DN88265_c0_g1_i1	0	0	0	0	0	0	0	0	0	0	LncRNA	0	0
TRINITY_DN88266_c0_g1	TRINITY_DN88266_c0_g1_i1	0	0	0	0	0	0	0	0	0	0	LncRNA	0	0
TRINITY_DN88267_c0_g1	TRINITY_DN88267_c0_g1_i1	0	0	0	0	0	0	0	0	0	0	LncRNA	0	0
TRINITY_DN88268_c0_g1	TRINITY_DN88268_c0_g1_i1	0	0	0	0	0	0	0	0	0	0	LncRNA	0	0
TRINITY_DN88269_c0_g1	TRINITY_DN88269_c0_g1_i1	0	0	0	0	0	0	0	0	0	0	LncRNA	0	0
TRINITY_DN8827_c0_g1	TRINITY_DN8827_c0_g1_i1	TRINITY_DN8827_c0_g1_i1.p1	802	BLAST	Vigna angularis	gi|1044524949|ref|XP_017406864.1|	98.5	chloride channel protein CLC-b	0	0	0	0	0	0
TRINITY_DN8827_c0_g1	TRINITY_DN8827_c0_g1_i2	0	0	0	0	0	0	0	0	0	0	0	0	0
TRINITY_DN8827_c1_g1	TRINITY_DN8827_c1_g1_i1	0	0	0	0	0	0	0	0	0	0	LncRNA	0	0
TRINITY_DN88270_c0_g1	TRINITY_DN88270_c0_g1_i1	0	0	0	0	0	0	0	0	0	0	LncRNA	0	0
TRINITY_DN88271_c0_g1	TRINITY_DN88271_c0_g1_i1	0	0	0	0	0	0	0	0	0	0	LncRNA	0	0
TRINITY_DN88272_c0_g1	TRINITY_DN88272_c0_g1_i1	0	0	0	0	0	0	0	0	0	0	LncRNA	0	0
TRINITY_DN88273_c0_g1	TRINITY_DN88273_c0_g1_i1	0	0	0	0	0	0	0	0	0	0	LncRNA	0	0
TRINITY_DN88274_c0_g1	TRINITY_DN88274_c0_g1_i1	0	0	0	0	0	0	0	0	0	0	0	0	0
TRINITY_DN88276_c0_g1	TRINITY_DN88276_c0_g1_i1	0	0	0	0	0	0	0	0	0	0	LncRNA	0	0
TRINITY_DN88277_c0_g1	TRINITY_DN88277_c0_g1_i1	0	0	0	0	0	0	0	0	0	0	LncRNA	0	0
TRINITY_DN88278_c0_g1	TRINITY_DN88278_c0_g1_i1	0	0	0	0	0	0	0	0	0	0	LncRNA	0	0
TRINITY_DN88279_c0_g1	TRINITY_DN88279_c0_g1_i1	0	0	0	0	0	0	0	0	0	0	LncRNA	0	0
TRINITY_DN8828_c0_g1	TRINITY_DN8828_c0_g1_i1	TRINITY_DN8828_c0_g1_i1.p1	687	BLAST	Vigna radiata	ref|XP_014522399.1|	99.71	Vigun09g152200.1.ppacid=39040587 transcript=Vigun09g152200.1 locus=Vigun09g152200 ID=Vigun09g152200.1.v1.1 annot-version=v1.1	0	0	0	0	0	0
TRINITY_DN8828_c0_g1	TRINITY_DN8828_c0_g1_i2	0	0	0	0	0	0	0	0	0	0	0	0	0
TRINITY_DN88280_c0_g1	TRINITY_DN88280_c0_g1_i1	0	0	0	0	0	0	0	0	0	0	LncRNA	0	0
TRINITY_DN88281_c0_g1	TRINITY_DN88281_c0_g1_i1	0	0	0	0	0	0	0	0	0	0	LncRNA	0	0
TRINITY_DN88282_c0_g1	TRINITY_DN88282_c0_g1_i1	0	0	0	0	0	0	0	0	0	0	LncRNA	0	0
TRINITY_DN88283_c0_g1	TRINITY_DN88283_c0_g1_i1	0	0	0	0	0	0	0	0	0	0	LncRNA	0	0
TRINITY_DN88284_c0_g1	TRINITY_DN88284_c0_g1_i1	0	0	0	0	0	0	0	0	0	0	LncRNA	0	0
TRINITY_DN88285_c0_g1	TRINITY_DN88285_c0_g1_i1	0	0	0	0	0	0	0	0	0	0	LncRNA	0	0
TRINITY_DN88286_c0_g1	TRINITY_DN88286_c0_g1_i1	0	0	0	0	0	0	0	0	0	0	LncRNA	0	0
TRINITY_DN88287_c0_g1	TRINITY_DN88287_c0_g1_i1	0	0	0	0	0	0	0	0	0	0	0	0	0
TRINITY_DN88288_c0_g1	TRINITY_DN88288_c0_g1_i1	0	0	0	0	0	0	0	0	0	0	LncRNA	0	0
TRINITY_DN88289_c0_g1	TRINITY_DN88289_c0_g1_i1	0	0	0	0	0	0	0	0	0	0	0	0	0
TRINITY_DN88289_c0_g1	TRINITY_DN88289_c0_g1_i2	0	0	0	0	0	0	0	0	0	0	0	0	0
TRINITY_DN8829_c0_g1	TRINITY_DN8829_c0_g1_i1	0	0	0	0	0	0	0	0	0	0	LncRNA	0	0
TRINITY_DN8829_c0_g1	TRINITY_DN8829_c0_g1_i2	TRINITY_DN8829_c0_g1_i2.p1	252	BLAST	Vigna radiata	ref|XP_014505913.1|	99.21	Vigun03g426300.1.ppacid=39013836 transcript=Vigun03g426300.1 locus=Vigun03g426300 ID=Vigun03g426300.1.v1.1 annot-version=v1.1	0	0	0	0	0	0
TRINITY_DN8829_c1_g1	TRINITY_DN8829_c1_g1_i1	0	0	0	0	0	0	0	0	0	0	LncRNA	0	0
TRINITY_DN88290_c0_g1	TRINITY_DN88290_c0_g1_i1	0	0	0	0	0	0	0	0	0	0	LncRNA	0	0
TRINITY_DN88291_c0_g1	TRINITY_DN88291_c0_g1_i1	0	0	0	0	0	0	0	0	0	0	LncRNA	0	0
TRINITY_DN88292_c0_g1	TRINITY_DN88292_c0_g1_i1	0	0	0	0	0	0	0	0	0	0	LncRNA	0	0
TRINITY_DN88293_c0_g1	TRINITY_DN88293_c0_g1_i1	0	0	0	0	0	0	0	0	0	0	LncRNA	0	0
TRINITY_DN88294_c0_g1	TRINITY_DN88294_c0_g1_i1	0	0	0	0	0	0	0	0	0	0	LncRNA	0	0
TRINITY_DN88295_c0_g1	TRINITY_DN88295_c0_g1_i1	0	0	0	0	0	0	0	0	0	0	LncRNA	0	0
TRINITY_DN88296_c0_g1	TRINITY_DN88296_c0_g1_i1	0	0	0	0	0	0	0	0	0	0	LncRNA	0	0
TRINITY_DN88297_c0_g1	TRINITY_DN88297_c0_g1_i1	0	0	0	0	0	0	0	0	0	0	LncRNA	0	0
TRINITY_DN88298_c0_g1	TRINITY_DN88298_c0_g1_i1	0	0	0	0	0	0	0	0	0	0	LncRNA	0	0
TRINITY_DN88299_c0_g1	TRINITY_DN88299_c0_g1_i1	0	0	0	0	0	0	0	0	0	0	LncRNA	0	0
TRINITY_DN883_c0_g1	TRINITY_DN883_c0_g1_i1	0	0	0	0	0	0	0	0	0	0	0	0	0
TRINITY_DN883_c0_g1	TRINITY_DN883_c0_g1_i2	TRINITY_DN883_c0_g1_i2.p1	201	BLAST	Vigna angularis	gi|1044565449|ref|XP_017419014.1|	89.29	zinc finger A20 and AN1 domain-containing stress-associated protein 4	0	0	0	0	0	0
TRINITY_DN883_c1_g1	TRINITY_DN883_c1_g1_i1	0	0	0	0	0	0	0	0	0	0	LncRNA	0	0
TRINITY_DN8830_c0_g1	TRINITY_DN8830_c0_g1_i4	TRINITY_DN8830_c0_g1_i4.p1	577	BLAST	Vigna radiata	ref|XP_014509409.1|	97.92	protein NRT1/ PTR FAMILY 8.2-like	0	0	0	0	0	0
TRINITY_DN8830_c0_g1	TRINITY_DN8830_c0_g1_i5	0	0	0	0	0	0	0	0	0	0	0	0	0
TRINITY_DN8830_c0_g1	TRINITY_DN8830_c0_g1_i6	0	0	0	0	0	0	0	0	0	0	0	0	0
TRINITY_DN8830_c0_g1	TRINITY_DN8830_c0_g1_i7	0	0	0	0	0	0	0	0	0	0	0	0	0
TRINITY_DN8830_c0_g1	TRINITY_DN8830_c0_g1_i1	TRINITY_DN8830_c0_g1_i1.p1	327	BLAST	Vigna radiata	ref|XP_014509409.1|	98.07	protein NRT1/ PTR FAMILY 8.2-like	0	0	0	0	0	0
TRINITY_DN8830_c0_g1	TRINITY_DN8830_c0_g1_i2	0	0	0	0	0	0	0	0	0	0	0	0	0
TRINITY_DN8830_c0_g1	TRINITY_DN8830_c0_g1_i3	0	0	0	0	0	0	0	0	0	0	0	0	0
TRINITY_DN8830_c0_g1	TRINITY_DN8830_c0_g1_i8	TRINITY_DN8830_c0_g1_i8.p1	307	BLAST	Vigna radiata	ref|XP_014509409.1|	97.75	protein NRT1/ PTR FAMILY 8.2-like	0	0	0	0	0	0
TRINITY_DN8830_c0_g1	TRINITY_DN8830_c0_g1_i9	TRINITY_DN8830_c0_g1_i9.p1	551	BLAST	Vigna radiata	ref|XP_014509409.1|	93.41	protein NRT1/ PTR FAMILY 8.2-like	6	i76-97o117-137i158-178o210-228i240-265o285-304i	0	0	0	0
TRINITY_DN8830_c0_g1	TRINITY_DN8830_c0_g1_i12	TRINITY_DN8830_c0_g1_i12.p1	316	BLAST	Vigna radiata	ref|XP_014509409.1|	92.66	protein NRT1/ PTR FAMILY 8.2-like	8	i113-139o159-182i203-222o228-249i405-424o454-472i484-509o529-548i	0	0	0	0
TRINITY_DN8830_c0_g1	TRINITY_DN8830_c0_g1_i10	0	0	0	0	0	0	0	0	0	0	0	0	0
TRINITY_DN8830_c0_g1	TRINITY_DN8830_c0_g1_i11	0	0	0	0	0	0	0	0	0	0	0	0	0
TRINITY_DN88300_c0_g1	TRINITY_DN88300_c0_g1_i1	0	0	0	0	0	0	0	0	0	0	LncRNA	0	0
TRINITY_DN88301_c0_g1	TRINITY_DN88301_c0_g1_i1	0	0	0	0	0	0	0	0	0	0	LncRNA	0	0
TRINITY_DN88302_c0_g1	TRINITY_DN88302_c0_g1_i1	TRINITY_DN88302_c0_g1_i1.p1	199	BLAST	Vigna radiata	ref|XP_014502105.1|	98.49	amino acid permease 3-like	0	0	0	0	0	0
TRINITY_DN88304_c0_g1	TRINITY_DN88304_c0_g1_i1	0	0	0	0	0	0	0	0	0	0	LncRNA	0	0
TRINITY_DN88305_c0_g1	TRINITY_DN88305_c0_g1_i1	0	0	0	0	0	0	0	0	0	0	0	0	0
TRINITY_DN88306_c0_g1	TRINITY_DN88306_c0_g1_i1	0	0	0	0	0	0	0	0	0	0	LncRNA	0	0
TRINITY_DN88307_c0_g1	TRINITY_DN88307_c0_g1_i1	0	0	0	0	0	0	0	0	0	0	LncRNA	0	0
TRINITY_DN88308_c0_g1	TRINITY_DN88308_c0_g1_i1	0	0	0	0	0	0	0	0	0	0	LncRNA	0	0
TRINITY_DN88309_c0_g1	TRINITY_DN88309_c0_g1_i1	0	0	0	0	0	0	0	0	0	0	LncRNA	0	0
TRINITY_DN8831_c0_g1	TRINITY_DN8831_c0_g1_i1	TRINITY_DN8831_c0_g1_i1.p1	1027	BLAST	Vigna radiata	ref|XP_014495796.1|	98.73	protein transport protein Sec24-like At3g07100	0	0	0	0	K14007	Protein processing in endoplasmic reticulum
TRINITY_DN8831_c0_g1	TRINITY_DN8831_c0_g1_i2	TRINITY_DN8831_c0_g1_i2.p1	1027	BLAST	Vigna radiata	ref|XP_014495796.1|	96.3	protein transport protein Sec24-like At3g07100	0	o	0	0	K14007	Protein processing in endoplasmic reticulum
TRINITY_DN8831_c0_g2	TRINITY_DN8831_c0_g2_i1	TRINITY_DN8831_c0_g2_i1.p1	528	BLAST	Vigna unguiculata	Vigun01g207300.1.p	74	protein transport protein Sec24-like At3g07100	0	o	0	0	0	0
TRINITY_DN88310_c0_g1	TRINITY_DN88310_c0_g1_i1	0	0	0	0	0	0	0	0	0	0	0	0	0
TRINITY_DN88311_c1_g1	TRINITY_DN88311_c1_g1_i1	0	0	0	0	0	0	0	0	0	0	0	0	0
TRINITY_DN88312_c0_g1	TRINITY_DN88312_c0_g1_i1	0	0	0	0	0	0	0	0	0	0	LncRNA	0	0
TRINITY_DN88313_c0_g1	TRINITY_DN88313_c0_g1_i1	0	0	0	0	0	0	0	0	0	0	LncRNA	0	0
TRINITY_DN88314_c0_g1	TRINITY_DN88314_c0_g1_i1	0	0	0	0	0	0	0	0	0	0	0	0	0
TRINITY_DN88315_c0_g1	TRINITY_DN88315_c0_g1_i1	0	0	0	0	0	0	0	0	0	0	LncRNA	0	0
TRINITY_DN88316_c0_g1	TRINITY_DN88316_c0_g1_i1	0	0	0	0	0	0	0	0	0	0	LncRNA	0	0
TRINITY_DN88317_c0_g1	TRINITY_DN88317_c0_g1_i1	0	0	0	0	0	0	0	0	0	0	LncRNA	0	0
TRINITY_DN88318_c0_g1	TRINITY_DN88318_c0_g1_i1	0	0	0	0	0	0	0	0	0	0	LncRNA	0	0
TRINITY_DN88319_c0_g1	TRINITY_DN88319_c0_g1_i1	0	0	0	0	0	0	0	0	0	0	LncRNA	0	0
TRINITY_DN8832_c0_g1	TRINITY_DN8832_c0_g1_i1	0	0	0	0	0	0	0	0	0	0	0	0	0
TRINITY_DN8832_c0_g1	TRINITY_DN8832_c0_g1_i2	0	0	0	0	0	0	0	0	0	0	LncRNA	0	0
TRINITY_DN88320_c0_g1	TRINITY_DN88320_c0_g1_i1	0	0	0	0	0	0	0	0	0	0	LncRNA	0	0
TRINITY_DN88321_c0_g1	TRINITY_DN88321_c0_g1_i1	0	0	0	0	0	0	0	0	0	0	LncRNA	0	0
TRINITY_DN88322_c0_g1	TRINITY_DN88322_c0_g1_i1	0	0	0	0	0	0	0	0	0	0	LncRNA	0	0
TRINITY_DN88323_c0_g1	TRINITY_DN88323_c0_g1_i1	0	0	0	0	0	0	0	0	0	0	LncRNA	0	0
TRINITY_DN88324_c0_g1	TRINITY_DN88324_c0_g1_i1	0	0	0	0	0	0	0	0	0	0	LncRNA	0	0
TRINITY_DN88325_c0_g1	TRINITY_DN88325_c0_g1_i1	0	0	0	0	0	0	0	0	0	0	LncRNA	0	0
TRINITY_DN88326_c0_g1	TRINITY_DN88326_c0_g1_i1	0	0	0	0	0	0	0	0	0	0	0	0	0
TRINITY_DN88327_c0_g1	TRINITY_DN88327_c0_g1_i1	0	0	0	0	0	0	0	0	0	0	LncRNA	0	0
TRINITY_DN88328_c0_g1	TRINITY_DN88328_c0_g1_i1	0	0	0	0	0	0	0	0	0	0	LncRNA	0	0
TRINITY_DN88329_c0_g1	TRINITY_DN88329_c0_g1_i1	0	0	0	0	0	0	0	0	0	0	LncRNA	0	0
TRINITY_DN8833_c0_g1	TRINITY_DN8833_c0_g1_i1	TRINITY_DN8833_c0_g1_i1.p1	313	BLAST	Vigna angularis	gi|1044554980|ref|XP_017413611.1|	98.73	S-adenosylmethionine carrier 1, chloroplastic/mitochondrial isoform X1	0	0	0	0	0	0
TRINITY_DN8833_c0_g1	TRINITY_DN8833_c0_g1_i2	0	0	0	0	0	0	0	0	0	0	0	0	0
TRINITY_DN8833_c0_g1	TRINITY_DN8833_c0_g1_i3	0	0	0	0	0	0	0	0	0	0	0	0	0
TRINITY_DN8833_c0_g2	TRINITY_DN8833_c0_g2_i1	TRINITY_DN8833_c0_g2_i1.p1	325	BLAST	Vigna unguiculata	Vigun03g069100.1.p	78.23	S-adenosylmethionine carrier 1, chloroplastic/mitochondrial isoform X1	0	0	0	0	0	0
TRINITY_DN8833_c0_g2	TRINITY_DN8833_c0_g2_i2	TRINITY_DN8833_c0_g2_i2.p1	234	BLAST	Vigna unguiculata	Vigun03g069100.1.p	75.45	S-adenosylmethionine carrier 1, chloroplastic/mitochondrial isoform X1	3	o54-76i97-116o136-155i	0	0	0	0
TRINITY_DN8833_c1_g1	TRINITY_DN8833_c1_g1_i1	0	0	0	0	0	0	0	0	0	0	LncRNA	0	0
TRINITY_DN88330_c0_g1	TRINITY_DN88330_c0_g1_i1	0	0	0	0	0	0	0	0	0	0	LncRNA	0	0
TRINITY_DN88332_c0_g1	TRINITY_DN88332_c0_g1_i1	0	0	0	0	0	0	0	0	0	0	LncRNA	0	0
TRINITY_DN88333_c0_g1	TRINITY_DN88333_c0_g1_i1	0	0	0	0	0	0	0	0	0	0	LncRNA	0	0
TRINITY_DN88334_c0_g1	TRINITY_DN88334_c0_g1_i1	0	0	0	0	0	0	0	0	0	0	LncRNA	0	0
TRINITY_DN88337_c0_g1	TRINITY_DN88337_c0_g1_i1	0	0	0	0	0	0	0	0	0	0	LncRNA	0	0
TRINITY_DN88338_c0_g1	TRINITY_DN88338_c0_g1_i1	0	0	0	0	0	0	0	0	0	0	LncRNA	0	0
TRINITY_DN88339_c0_g1	TRINITY_DN88339_c0_g1_i1	0	0	0	0	0	0	0	0	0	0	LncRNA	0	0
TRINITY_DN8834_c0_g1	TRINITY_DN8834_c0_g1_i1	TRINITY_DN8834_c0_g1_i1.p1	441	BLAST	Vigna unguiculata	Vigun02g002100.1.p	34.01	protein indeterminate-domain 5, chloroplastic-like	0	0	0	0	0	0
TRINITY_DN8834_c0_g1	TRINITY_DN8834_c0_g1_i2	TRINITY_DN8834_c0_g1_i2.p1	436	BLAST	Vigna unguiculata	Vigun02g002100.1.p	34.17	protein indeterminate-domain 5, chloroplastic-like	0	o	0	0	0	0
TRINITY_DN8834_c0_g2	TRINITY_DN8834_c0_g2_i1	TRINITY_DN8834_c0_g2_i1.p1	421	BLAST	Vigna radiata	ref|XP_014521036.1|	34.87	protein indeterminate-domain 5, chloroplastic-like	0	o	0	0	0	0
TRINITY_DN88340_c0_g1	TRINITY_DN88340_c0_g1_i1	0	0	0	0	0	0	0	0	0	0	LncRNA	0	0
TRINITY_DN88341_c0_g1	TRINITY_DN88341_c0_g1_i1	0	0	0	0	0	0	0	0	0	0	LncRNA	0	0
TRINITY_DN88342_c0_g1	TRINITY_DN88342_c0_g1_i1	0	0	0	0	0	0	0	0	0	0	LncRNA	0	0
TRINITY_DN88343_c0_g1	TRINITY_DN88343_c0_g1_i1	0	0	0	0	0	0	0	0	0	0	LncRNA	0	0
TRINITY_DN88344_c0_g1	TRINITY_DN88344_c0_g1_i1	0	0	0	0	0	0	0	0	0	0	LncRNA	0	0
TRINITY_DN88345_c0_g1	TRINITY_DN88345_c0_g1_i1	0	0	0	0	0	0	0	0	0	0	LncRNA	0	0
TRINITY_DN88346_c0_g1	TRINITY_DN88346_c0_g1_i1	0	0	0	0	0	0	0	0	0	0	LncRNA	0	0
TRINITY_DN88347_c0_g1	TRINITY_DN88347_c0_g1_i1	0	0	0	0	0	0	0	0	0	0	LncRNA	0	0
TRINITY_DN88348_c0_g1	TRINITY_DN88348_c0_g1_i1	0	0	0	0	0	0	0	0	0	0	LncRNA	0	0
TRINITY_DN88349_c0_g1	TRINITY_DN88349_c0_g1_i1	0	0	0	0	0	0	0	0	0	0	LncRNA	0	0
TRINITY_DN8835_c0_g1	TRINITY_DN8835_c0_g1_i1	0	0	0	0	0	0	0	0	0	0	0	0	0
TRINITY_DN8835_c0_g1	TRINITY_DN8835_c0_g1_i2	TRINITY_DN8835_c0_g1_i2.p1	206	BLAST	Vigna unguiculata	VigunL018600.1.p	92.75	cytochrome c biogenesis B (mitochondrion)	0	0	0	0	0	0
TRINITY_DN88350_c0_g1	TRINITY_DN88350_c0_g1_i1	0	0	0	0	0	0	0	0	0	0	LncRNA	0	0
TRINITY_DN88351_c0_g1	TRINITY_DN88351_c0_g1_i1	0	0	0	0	0	0	0	0	0	0	LncRNA	0	0
TRINITY_DN88352_c0_g1	TRINITY_DN88352_c0_g1_i1	0	0	0	0	0	0	0	0	0	0	LncRNA	0	0
TRINITY_DN88353_c0_g1	TRINITY_DN88353_c0_g1_i1	0	0	0	0	0	0	0	0	0	0	LncRNA	0	0
TRINITY_DN88354_c0_g1	TRINITY_DN88354_c0_g1_i1	0	0	0	0	0	0	0	0	0	0	LncRNA	0	0
TRINITY_DN88355_c0_g1	TRINITY_DN88355_c0_g1_i1	0	0	0	0	0	0	0	0	0	0	LncRNA	0	0
TRINITY_DN88356_c0_g1	TRINITY_DN88356_c0_g1_i1	0	0	0	0	0	0	0	0	0	0	LncRNA	0	0
TRINITY_DN88357_c0_g1	TRINITY_DN88357_c0_g1_i1	0	0	0	0	0	0	0	0	0	0	LncRNA	0	0
TRINITY_DN88358_c0_g1	TRINITY_DN88358_c0_g1_i1	0	0	0	0	0	0	0	0	0	0	LncRNA	0	0
TRINITY_DN88359_c0_g1	TRINITY_DN88359_c0_g1_i1	0	0	0	0	0	0	0	0	0	0	LncRNA	0	0
TRINITY_DN8836_c0_g1	TRINITY_DN8836_c0_g1_i1	0	0	0	0	0	0	0	0	0	0	0	0	0
TRINITY_DN8836_c0_g1	TRINITY_DN8836_c0_g1_i2	TRINITY_DN8836_c0_g1_i2.p1	225	BLAST	Vigna radiata	ref|XP_014507187.1|	98.83	LOB domain-containing protein 37	0	0	0	0	0	0
TRINITY_DN88360_c0_g1	TRINITY_DN88360_c0_g1_i1	0	0	0	0	0	0	0	0	0	0	LncRNA	0	0
TRINITY_DN88361_c0_g1	TRINITY_DN88361_c0_g1_i1	0	0	0	0	0	0	0	0	0	0	LncRNA	0	0
TRINITY_DN88362_c0_g1	TRINITY_DN88362_c0_g1_i1	0	0	0	0	0	0	0	0	0	0	0	0	0
TRINITY_DN88363_c0_g1	TRINITY_DN88363_c0_g1_i1	0	0	0	0	0	0	0	0	0	0	LncRNA	0	0
TRINITY_DN88364_c0_g1	TRINITY_DN88364_c0_g1_i1	0	0	0	0	0	0	0	0	0	0	LncRNA	0	0
TRINITY_DN88365_c0_g1	TRINITY_DN88365_c0_g1_i1	0	0	0	0	0	0	0	0	0	0	LncRNA	0	0
TRINITY_DN88366_c0_g1	TRINITY_DN88366_c0_g1_i1	0	0	0	0	0	0	0	0	0	0	0	0	0
TRINITY_DN88367_c0_g1	TRINITY_DN88367_c0_g1_i1	0	0	0	0	0	0	0	0	0	0	LncRNA	0	0
TRINITY_DN88368_c0_g1	TRINITY_DN88368_c0_g1_i1	0	0	0	0	0	0	0	0	0	0	LncRNA	0	0
TRINITY_DN88369_c0_g1	TRINITY_DN88369_c0_g1_i1	0	0	0	0	0	0	0	0	0	0	LncRNA	0	0
TRINITY_DN8837_c0_g1	TRINITY_DN8837_c0_g1_i1	0	0	0	0	0	0	0	0	0	0	0	0	0
TRINITY_DN8837_c0_g1	TRINITY_DN8837_c0_g1_i2	TRINITY_DN8837_c0_g1_i2.p1	311	BLAST	Vigna radiata	ref|XP_014502178.1|	84.69	26S proteasome non-ATPase regulatory subunit 7 homolog A	0	0	0	0	0	0
TRINITY_DN8837_c0_g1	TRINITY_DN8837_c0_g1_i3	TRINITY_DN8837_c0_g1_i3.p1	311	BLAST	Vigna radiata	ref|XP_014502178.1|	85	26S proteasome non-ATPase regulatory subunit 7 homolog A	0	o	0	0	0	0
TRINITY_DN88370_c0_g1	TRINITY_DN88370_c0_g1_i1	0	0	0	0	0	0	0	0	0	0	LncRNA	0	0
TRINITY_DN88371_c0_g1	TRINITY_DN88371_c0_g1_i1	0	0	0	0	0	0	0	0	0	0	LncRNA	0	0
TRINITY_DN88372_c0_g1	TRINITY_DN88372_c0_g1_i1	0	0	0	0	0	0	0	0	0	0	0	0	0
TRINITY_DN88373_c0_g1	TRINITY_DN88373_c0_g1_i1	0	0	0	0	0	0	0	0	0	0	LncRNA	0	0
TRINITY_DN88374_c0_g1	TRINITY_DN88374_c0_g1_i1	0	0	0	0	0	0	0	0	0	0	LncRNA	0	0
TRINITY_DN88375_c0_g1	TRINITY_DN88375_c0_g1_i1	0	0	0	0	0	0	0	0	0	0	LncRNA	0	0
TRINITY_DN88376_c0_g1	TRINITY_DN88376_c0_g1_i1	0	0	0	0	0	0	0	0	0	0	LncRNA	0	0
TRINITY_DN88377_c0_g1	TRINITY_DN88377_c0_g1_i1	0	0	0	0	0	0	0	0	0	0	LncRNA	0	0
TRINITY_DN88378_c0_g1	TRINITY_DN88378_c0_g1_i1	0	0	0	0	0	0	0	0	0	0	LncRNA	0	0
TRINITY_DN88379_c0_g1	TRINITY_DN88379_c0_g1_i1	0	0	0	0	0	0	0	0	0	0	LncRNA	0	0
TRINITY_DN8838_c0_g1	TRINITY_DN8838_c0_g1_i1	0	0	0	0	0	0	0	0	0	0	LncRNA	0	0
TRINITY_DN88380_c0_g1	TRINITY_DN88380_c0_g1_i1	0	0	0	0	0	0	0	0	0	0	LncRNA	0	0
TRINITY_DN88381_c0_g1	TRINITY_DN88381_c0_g1_i1	0	0	0	0	0	0	0	0	0	0	LncRNA	0	0
TRINITY_DN88382_c0_g1	TRINITY_DN88382_c0_g1_i1	0	0	0	0	0	0	0	0	0	0	LncRNA	0	0
TRINITY_DN88383_c0_g1	TRINITY_DN88383_c0_g1_i1	0	0	0	0	0	0	0	0	0	0	0	0	0
TRINITY_DN88384_c0_g1	TRINITY_DN88384_c0_g1_i1	0	0	0	0	0	0	0	0	0	0	LncRNA	0	0
TRINITY_DN88385_c0_g1	TRINITY_DN88385_c0_g1_i1	0	0	0	0	0	0	0	0	0	0	LncRNA	0	0
TRINITY_DN88386_c0_g1	TRINITY_DN88386_c0_g1_i1	0	0	0	0	0	0	0	0	0	0	0	0	0
TRINITY_DN88387_c0_g1	TRINITY_DN88387_c0_g1_i1	0	0	0	0	0	0	0	0	0	0	LncRNA	0	0
TRINITY_DN88388_c0_g1	TRINITY_DN88388_c0_g1_i1	0	0	0	0	0	0	0	0	0	0	LncRNA	0	0
TRINITY_DN88389_c0_g1	TRINITY_DN88389_c0_g1_i1	0	0	0	0	0	0	0	0	0	0	LncRNA	0	0
TRINITY_DN8839_c0_g1	TRINITY_DN8839_c0_g1_i4	0	0	0	0	0	0	0	0	0	0	0	0	0
TRINITY_DN8839_c0_g1	TRINITY_DN8839_c0_g1_i5	0	0	0	0	0	0	0	0	0	0	LncRNA	0	0
TRINITY_DN8839_c0_g1	TRINITY_DN8839_c0_g1_i6	0	0	0	0	0	0	0	0	0	0	LncRNA	0	0
TRINITY_DN8839_c0_g1	TRINITY_DN8839_c0_g1_i7	0	0	0	0	0	0	0	0	0	0	LncRNA	0	0
TRINITY_DN8839_c0_g1	TRINITY_DN8839_c0_g1_i1	0	0	0	0	0	0	0	0	0	0	0	0	0
TRINITY_DN8839_c0_g1	TRINITY_DN8839_c0_g1_i3	0	0	0	0	0	0	0	0	0	0	LncRNA	0	0
TRINITY_DN88390_c0_g1	TRINITY_DN88390_c0_g1_i1	0	0	0	0	0	0	0	0	0	0	LncRNA	0	0
TRINITY_DN88391_c0_g1	TRINITY_DN88391_c0_g1_i1	0	0	0	0	0	0	0	0	0	0	LncRNA	0	0
TRINITY_DN88392_c0_g1	TRINITY_DN88392_c0_g1_i1	0	0	0	0	0	0	0	0	0	0	LncRNA	0	0
TRINITY_DN88393_c0_g1	TRINITY_DN88393_c0_g1_i1	0	0	0	0	0	0	0	0	0	0	LncRNA	0	0
TRINITY_DN88394_c0_g1	TRINITY_DN88394_c0_g1_i1	0	0	0	0	0	0	0	0	0	0	LncRNA	0	0
TRINITY_DN88395_c0_g1	TRINITY_DN88395_c0_g1_i1	0	0	0	0	0	0	0	0	0	0	LncRNA	0	0
TRINITY_DN88396_c0_g1	TRINITY_DN88396_c0_g1_i1	0	0	0	0	0	0	0	0	0	0	LncRNA	0	0
TRINITY_DN88397_c0_g1	TRINITY_DN88397_c0_g1_i1	0	0	0	0	0	0	0	0	0	0	LncRNA	0	0
TRINITY_DN88399_c0_g1	TRINITY_DN88399_c0_g1_i1	0	0	0	0	0	0	0	0	0	0	LncRNA	0	0
TRINITY_DN884_c0_g1	TRINITY_DN884_c0_g1_i1	0	0	0	0	0	0	0	0	0	0	LncRNA	0	0
TRINITY_DN884_c0_g1	TRINITY_DN884_c0_g1_i2	0	0	0	0	0	0	0	0	0	0	LncRNA	0	0
TRINITY_DN8840_c0_g1	TRINITY_DN8840_c0_g1_i1	TRINITY_DN8840_c0_g1_i1.p1	264	BLAST	Vigna angularis	gi|1044562008|ref|XP_017417248.1|	96.59	short-chain dehydrogenase reductase 3b-like	0	0	0	0	0	0
TRINITY_DN8840_c0_g1	TRINITY_DN8840_c0_g1_i2	0	0	0	0	0	0	0	0	0	0	0	0	0
TRINITY_DN88400_c0_g1	TRINITY_DN88400_c0_g1_i1	0	0	0	0	0	0	0	0	0	0	LncRNA	0	0
TRINITY_DN88401_c0_g1	TRINITY_DN88401_c0_g1_i1	0	0	0	0	0	0	0	0	0	0	LncRNA	0	0
TRINITY_DN88403_c0_g1	TRINITY_DN88403_c0_g1_i1	0	0	0	0	0	0	0	0	0	0	LncRNA	0	0
TRINITY_DN88404_c0_g1	TRINITY_DN88404_c0_g1_i1	0	0	0	0	0	0	0	0	0	0	LncRNA	0	0
TRINITY_DN88405_c0_g1	TRINITY_DN88405_c0_g1_i1	0	0	0	0	0	0	0	0	0	0	LncRNA	0	0
TRINITY_DN88406_c0_g1	TRINITY_DN88406_c0_g1_i1	0	0	0	0	0	0	0	0	0	0	LncRNA	0	0
TRINITY_DN88407_c0_g1	TRINITY_DN88407_c0_g1_i1	0	0	0	0	0	0	0	0	0	0	LncRNA	0	0
TRINITY_DN88408_c0_g1	TRINITY_DN88408_c0_g1_i1	0	0	0	0	0	0	0	0	0	0	LncRNA	0	0
TRINITY_DN88409_c0_g1	TRINITY_DN88409_c0_g1_i1	0	0	0	0	0	0	0	0	0	0	LncRNA	0	0
TRINITY_DN8841_c0_g1	TRINITY_DN8841_c0_g1_i4	TRINITY_DN8841_c0_g1_i4.p1	586	BLAST	Vigna radiata	ref|XP_022632626.1|	93.31	type IV inositol polyphosphate 5-phosphatase 7-like	0	0	0	0	0	0
TRINITY_DN8841_c0_g1	TRINITY_DN8841_c0_g1_i1	TRINITY_DN8841_c0_g1_i1.p1	585	BLAST	Vigna radiata	ref|XP_022632626.1|	96.31	type IV inositol polyphosphate 5-phosphatase 7-like	0	o	0	0	0	0
TRINITY_DN8841_c0_g1	TRINITY_DN8841_c0_g1_i2	TRINITY_DN8841_c0_g1_i2.p1	585	BLAST	Vigna radiata	ref|XP_022632626.1|	94.97	type IV inositol polyphosphate 5-phosphatase 7-like	0	o	0	0	0	0
TRINITY_DN8841_c0_g1	TRINITY_DN8841_c0_g1_i3	TRINITY_DN8841_c0_g1_i3.p1	584	BLAST	Vigna radiata	ref|XP_014523918.1|	100	type IV inositol polyphosphate 5-phosphatase 7-like	0	o	0	0	0	0
TRINITY_DN88410_c0_g1	TRINITY_DN88410_c0_g1_i1	0	0	0	0	0	0	0	0	0	0	LncRNA	0	0
TRINITY_DN88411_c0_g1	TRINITY_DN88411_c0_g1_i1	0	0	0	0	0	0	0	0	0	0	LncRNA	0	0
TRINITY_DN88412_c0_g1	TRINITY_DN88412_c0_g1_i1	0	0	0	0	0	0	0	0	0	0	LncRNA	0	0
TRINITY_DN88414_c0_g1	TRINITY_DN88414_c0_g1_i1	0	0	0	0	0	0	0	0	0	0	LncRNA	0	0
TRINITY_DN88415_c0_g1	TRINITY_DN88415_c0_g1_i1	0	0	0	0	0	0	0	0	0	0	0	0	0
TRINITY_DN88416_c0_g1	TRINITY_DN88416_c0_g1_i1	0	0	0	0	0	0	0	0	0	0	LncRNA	0	0
TRINITY_DN88417_c0_g1	TRINITY_DN88417_c0_g1_i1	0	0	0	0	0	0	0	0	0	0	LncRNA	0	0
TRINITY_DN88418_c0_g1	TRINITY_DN88418_c0_g1_i1	0	0	0	0	0	0	0	0	0	0	LncRNA	0	0
TRINITY_DN88419_c0_g1	TRINITY_DN88419_c0_g1_i1	0	0	0	0	0	0	0	0	0	0	LncRNA	0	0
TRINITY_DN8842_c0_g1	TRINITY_DN8842_c0_g1_i1	TRINITY_DN8842_c0_g1_i1.p1	486	BLAST	Vigna radiata	ref|XP_014504824.1|	99.18	ultraviolet-B receptor UVR8-like	0	0	0	0	0	0
TRINITY_DN88420_c0_g1	TRINITY_DN88420_c0_g1_i1	0	0	0	0	0	0	0	0	0	0	LncRNA	0	0
TRINITY_DN88421_c0_g1	TRINITY_DN88421_c0_g1_i1	0	0	0	0	0	0	0	0	0	0	LncRNA	0	0
TRINITY_DN88422_c0_g1	TRINITY_DN88422_c0_g1_i1	0	0	0	0	0	0	0	0	0	0	LncRNA	0	0
TRINITY_DN88423_c0_g1	TRINITY_DN88423_c0_g1_i1	0	0	0	0	0	0	0	0	0	0	LncRNA	0	0
TRINITY_DN88424_c0_g1	TRINITY_DN88424_c0_g1_i1	0	0	0	0	0	0	0	0	0	0	0	0	0
TRINITY_DN88425_c0_g1	TRINITY_DN88425_c0_g1_i1	0	0	0	0	0	0	0	0	0	0	LncRNA	0	0
TRINITY_DN88426_c0_g1	TRINITY_DN88426_c0_g1_i1	0	0	0	0	0	0	0	0	0	0	LncRNA	0	0
TRINITY_DN88427_c0_g1	TRINITY_DN88427_c0_g1_i1	0	0	0	0	0	0	0	0	0	0	LncRNA	0	0
TRINITY_DN88428_c0_g1	TRINITY_DN88428_c0_g1_i1	0	0	0	0	0	0	0	0	0	0	LncRNA	0	0
TRINITY_DN88429_c0_g1	TRINITY_DN88429_c0_g1_i1	0	0	0	0	0	0	0	0	0	0	LncRNA	0	0
TRINITY_DN8843_c0_g1	TRINITY_DN8843_c0_g1_i1	0	0	0	0	0	0	0	0	0	0	0	0	0
TRINITY_DN8843_c0_g1	TRINITY_DN8843_c0_g1_i2	0	0	0	0	0	0	0	0	0	0	LncRNA	0	0
TRINITY_DN88430_c0_g1	TRINITY_DN88430_c0_g1_i1	0	0	0	0	0	0	0	0	0	0	LncRNA	0	0
TRINITY_DN88433_c0_g1	TRINITY_DN88433_c0_g1_i1	0	0	0	0	0	0	0	0	0	0	0	0	0
TRINITY_DN88434_c0_g1	TRINITY_DN88434_c0_g1_i1	0	0	0	0	0	0	0	0	0	0	LncRNA	0	0
TRINITY_DN88435_c0_g1	TRINITY_DN88435_c0_g1_i1	0	0	0	0	0	0	0	0	0	0	LncRNA	0	0
TRINITY_DN88436_c0_g1	TRINITY_DN88436_c0_g1_i1	0	0	0	0	0	0	0	0	0	0	LncRNA	0	0
TRINITY_DN88437_c0_g1	TRINITY_DN88437_c0_g1_i1	0	0	0	0	0	0	0	0	0	0	LncRNA	0	0
TRINITY_DN88438_c0_g1	TRINITY_DN88438_c0_g1_i1	0	0	0	0	0	0	0	0	0	0	LncRNA	0	0
TRINITY_DN88439_c0_g1	TRINITY_DN88439_c0_g1_i1	0	0	0	0	0	0	0	0	0	0	LncRNA	0	0
TRINITY_DN8844_c0_g1	TRINITY_DN8844_c0_g1_i1	TRINITY_DN8844_c0_g1_i1.p1	509	BLAST	Vigna radiata	ref|XP_014516847.1|	97.64	citrate synthase, mitochondrial	0	0	0	0	K01647	Citrate cycle (TCA cycle)
TRINITY_DN8844_c0_g1	TRINITY_DN8844_c0_g1_i2	TRINITY_DN8844_c0_g1_i2.p1	509	BLAST	Vigna radiata	ref|XP_014516847.1|	99.61	citrate synthase, mitochondrial	0	n13-21c29/30o	Y	0	K01647	Citrate cycle (TCA cycle)
TRINITY_DN88440_c0_g1	TRINITY_DN88440_c0_g1_i1	0	0	0	0	0	0	0	0	0	0	LncRNA	0	0
TRINITY_DN88441_c0_g1	TRINITY_DN88441_c0_g1_i1	0	0	0	0	0	0	0	0	0	0	LncRNA	0	0
TRINITY_DN88443_c0_g1	TRINITY_DN88443_c0_g1_i1	0	0	0	0	0	0	0	0	0	0	LncRNA	0	0
TRINITY_DN88444_c0_g1	TRINITY_DN88444_c0_g1_i1	0	0	0	0	0	0	0	0	0	0	LncRNA	0	0
TRINITY_DN88445_c0_g1	TRINITY_DN88445_c0_g1_i1	0	0	0	0	0	0	0	0	0	0	LncRNA	0	0
TRINITY_DN88446_c0_g1	TRINITY_DN88446_c0_g1_i1	0	0	0	0	0	0	0	0	0	0	LncRNA	0	0
TRINITY_DN88447_c0_g1	TRINITY_DN88447_c0_g1_i1	0	0	0	0	0	0	0	0	0	0	LncRNA	0	0
TRINITY_DN88448_c0_g1	TRINITY_DN88448_c0_g1_i1	0	0	0	0	0	0	0	0	0	0	LncRNA	0	0
TRINITY_DN88449_c0_g1	TRINITY_DN88449_c0_g1_i1	0	0	0	0	0	0	0	0	0	0	LncRNA	0	0
TRINITY_DN8845_c0_g1	TRINITY_DN8845_c0_g1_i1	TRINITY_DN8845_c0_g1_i1.p1	336	BLAST	Vigna unguiculata	Vigun05g192200.1.p	74.75	probable bifunctional methylthioribulose-1-phosphate dehydratase/enolase-phosphatase E1	0	0	0	0	0	0
TRINITY_DN88450_c0_g1	TRINITY_DN88450_c0_g1_i1	0	0	0	0	0	0	0	0	0	0	0	0	0
TRINITY_DN88451_c0_g1	TRINITY_DN88451_c0_g1_i1	0	0	0	0	0	0	0	0	0	0	LncRNA	0	0
TRINITY_DN88452_c0_g1	TRINITY_DN88452_c0_g1_i1	0	0	0	0	0	0	0	0	0	0	LncRNA	0	0
TRINITY_DN88453_c0_g1	TRINITY_DN88453_c0_g1_i1	0	0	0	0	0	0	0	0	0	0	0	0	0
TRINITY_DN88454_c0_g1	TRINITY_DN88454_c0_g1_i1	0	0	0	0	0	0	0	0	0	0	0	0	0
TRINITY_DN88455_c0_g1	TRINITY_DN88455_c0_g1_i1	0	0	0	0	0	0	0	0	0	0	LncRNA	0	0
TRINITY_DN88456_c0_g1	TRINITY_DN88456_c0_g1_i1	0	0	0	0	0	0	0	0	0	0	LncRNA	0	0
TRINITY_DN88457_c0_g1	TRINITY_DN88457_c0_g1_i1	0	0	0	0	0	0	0	0	0	0	LncRNA	0	0
TRINITY_DN88458_c0_g1	TRINITY_DN88458_c0_g1_i1	0	0	0	0	0	0	0	0	0	0	LncRNA	0	0
TRINITY_DN88459_c0_g1	TRINITY_DN88459_c0_g1_i1	0	0	0	0	0	0	0	0	0	0	LncRNA	0	0
TRINITY_DN8846_c0_g1	TRINITY_DN8846_c0_g1_i1	TRINITY_DN8846_c0_g1_i1.p1	432	BLAST	Vigna radiata	ref|XP_014500192.1|	99.31	hippocampus abundant transcript-like protein 1	0	0	0	0	0	0
TRINITY_DN8846_c0_g1	TRINITY_DN8846_c0_g1_i2	TRINITY_DN8846_c0_g1_i2.p1	305	BLAST	Vigna radiata	ref|XP_014500192.1|	97.98	hippocampus abundant transcript-like protein 1	12	i7-25o45-67i79-98o104-130i142-164o170-188i233-256o282-303i310-329o335-355i367-393o405-427i	0	0	0	0
TRINITY_DN8846_c0_g1	TRINITY_DN8846_c0_g1_i3	0	0	0	0	0	0	0	0	0	0	0	0	0
TRINITY_DN8846_c0_g2	TRINITY_DN8846_c0_g2_i1	TRINITY_DN8846_c0_g2_i1.p1	229	BLAST	Vigna radiata	ref|XP_014517735.1|	98.69	60S acidic ribosomal protein P0-like	0	0	0	0	0	0
TRINITY_DN8846_c0_g2	TRINITY_DN8846_c0_g2_i2	0	0	0	0	0	0	0	0	0	0	LncRNA	0	0
TRINITY_DN88460_c0_g1	TRINITY_DN88460_c0_g1_i1	0	0	0	0	0	0	0	0	0	0	LncRNA	0	0
TRINITY_DN88461_c0_g1	TRINITY_DN88461_c0_g1_i1	0	0	0	0	0	0	0	0	0	0	LncRNA	0	0
TRINITY_DN88462_c0_g1	TRINITY_DN88462_c0_g1_i1	0	0	0	0	0	0	0	0	0	0	LncRNA	0	0
TRINITY_DN88464_c0_g1	TRINITY_DN88464_c0_g1_i1	0	0	0	0	0	0	0	0	0	0	LncRNA	0	0
TRINITY_DN88465_c0_g1	TRINITY_DN88465_c0_g1_i1	0	0	0	0	0	0	0	0	0	0	LncRNA	0	0
TRINITY_DN88466_c0_g1	TRINITY_DN88466_c0_g1_i1	0	0	0	0	0	0	0	0	0	0	LncRNA	0	0
TRINITY_DN88467_c0_g1	TRINITY_DN88467_c0_g1_i1	0	0	0	0	0	0	0	0	0	0	LncRNA	0	0
TRINITY_DN88468_c0_g1	TRINITY_DN88468_c0_g1_i1	0	0	0	0	0	0	0	0	0	0	LncRNA	0	0
TRINITY_DN88469_c0_g1	TRINITY_DN88469_c0_g1_i1	0	0	0	0	0	0	0	0	0	0	0	0	0
TRINITY_DN8847_c0_g1	TRINITY_DN8847_c0_g1_i1	TRINITY_DN8847_c0_g1_i1.p1	728	BLAST	Vigna radiata	ref|XP_014496238.1|	96.39	long-chain-alcohol oxidase FAO2	0	0	0	0	0	0
TRINITY_DN88470_c0_g1	TRINITY_DN88470_c0_g1_i1	0	0	0	0	0	0	0	0	0	0	LncRNA	0	0
TRINITY_DN88472_c0_g1	TRINITY_DN88472_c0_g1_i1	0	0	0	0	0	0	0	0	0	0	LncRNA	0	0
TRINITY_DN88473_c0_g1	TRINITY_DN88473_c0_g1_i1	0	0	0	0	0	0	0	0	0	0	LncRNA	0	0
TRINITY_DN88473_c1_g1	TRINITY_DN88473_c1_g1_i1	0	0	0	0	0	0	0	0	0	0	LncRNA	0	0
TRINITY_DN88474_c0_g1	TRINITY_DN88474_c0_g1_i1	0	0	0	0	0	0	0	0	0	0	LncRNA	0	0
TRINITY_DN88475_c0_g1	TRINITY_DN88475_c0_g1_i1	0	0	0	0	0	0	0	0	0	0	LncRNA	0	0
TRINITY_DN88476_c0_g1	TRINITY_DN88476_c0_g1_i1	0	0	0	0	0	0	0	0	0	0	LncRNA	0	0
TRINITY_DN88477_c0_g1	TRINITY_DN88477_c0_g1_i1	0	0	0	0	0	0	0	0	0	0	LncRNA	0	0
TRINITY_DN88478_c0_g1	TRINITY_DN88478_c0_g1_i1	0	0	0	0	0	0	0	0	0	0	LncRNA	0	0
TRINITY_DN88479_c0_g1	TRINITY_DN88479_c0_g1_i1	0	0	0	0	0	0	0	0	0	0	LncRNA	0	0
TRINITY_DN8848_c0_g1	TRINITY_DN8848_c0_g1_i4	TRINITY_DN8848_c0_g1_i4.p1	354	BLAST	Vigna radiata	ref|XP_014509839.1|	99.15	alpha-mannosidase I MNS5 isoform X1	0	0	0	0	K10084	Protein processing in endoplasmic reticulum
TRINITY_DN8848_c0_g1	TRINITY_DN8848_c0_g1_i1	TRINITY_DN8848_c0_g1_i1.p1	256	BLAST	Vigna angularis	gi|1044542253|ref|XP_017410994.1|	99.07	alpha-mannosidase I MNS5 isoform X2	0	o	0	0	0	0
TRINITY_DN8848_c0_g1	TRINITY_DN8848_c0_g1_i2	TRINITY_DN8848_c0_g1_i2.p1	385	BLAST	Vigna angularis	gi|1044542253|ref|XP_017410994.1|	99.12	alpha-mannosidase I MNS5 isoform X2	2	o12-28i40-60o	0	0	0	0
TRINITY_DN8848_c0_g1	TRINITY_DN8848_c0_g1_i3	0	0	0	0	0	0	0	0	0	0	0	0	0
TRINITY_DN8848_c2_g1	TRINITY_DN8848_c2_g1_i1	0	0	0	0	0	0	0	0	0	0	LncRNA	0	0
TRINITY_DN88480_c0_g1	TRINITY_DN88480_c0_g1_i1	0	0	0	0	0	0	0	0	0	0	LncRNA	0	0
TRINITY_DN88482_c0_g1	TRINITY_DN88482_c0_g1_i1	0	0	0	0	0	0	0	0	0	0	LncRNA	0	0
TRINITY_DN88483_c0_g1	TRINITY_DN88483_c0_g1_i1	0	0	0	0	0	0	0	0	0	0	LncRNA	0	0
TRINITY_DN88484_c0_g1	TRINITY_DN88484_c0_g1_i1	0	0	0	0	0	0	0	0	0	0	LncRNA	0	0
TRINITY_DN88485_c0_g1	TRINITY_DN88485_c0_g1_i1	0	0	0	0	0	0	0	0	0	0	LncRNA	0	0
TRINITY_DN88486_c0_g1	TRINITY_DN88486_c0_g1_i1	0	0	0	0	0	0	0	0	0	0	LncRNA	0	0
TRINITY_DN88487_c0_g1	TRINITY_DN88487_c0_g1_i1	0	0	0	0	0	0	0	0	0	0	LncRNA	0	0
TRINITY_DN88488_c0_g1	TRINITY_DN88488_c0_g1_i1	0	0	0	0	0	0	0	0	0	0	LncRNA	0	0
TRINITY_DN88489_c0_g1	TRINITY_DN88489_c0_g1_i1	0	0	0	0	0	0	0	0	0	0	LncRNA	0	0
TRINITY_DN8849_c0_g1	TRINITY_DN8849_c0_g1_i1	TRINITY_DN8849_c0_g1_i1.p1	248	BLAST	Vigna radiata	ref|XP_014495351.1|	62.3	protein YIPF5 homolog	0	0	0	0	0	0
TRINITY_DN8849_c1_g1	TRINITY_DN8849_c1_g1_i1	0	0	0	0	0	0	0	0	0	0	0	0	0
TRINITY_DN88490_c0_g1	TRINITY_DN88490_c0_g1_i1	0	0	0	0	0	0	0	0	0	0	LncRNA	0	0
TRINITY_DN88491_c0_g1	TRINITY_DN88491_c0_g1_i1	0	0	0	0	0	0	0	0	0	0	LncRNA	0	0
TRINITY_DN88492_c0_g1	TRINITY_DN88492_c0_g1_i1	0	0	0	0	0	0	0	0	0	0	LncRNA	0	0
TRINITY_DN88493_c0_g1	TRINITY_DN88493_c0_g1_i1	0	0	0	0	0	0	0	0	0	0	LncRNA	0	0
TRINITY_DN88494_c0_g1	TRINITY_DN88494_c0_g1_i1	0	0	0	0	0	0	0	0	0	0	LncRNA	0	0
TRINITY_DN88495_c0_g1	TRINITY_DN88495_c0_g1_i1	0	0	0	0	0	0	0	0	0	0	LncRNA	0	0
TRINITY_DN88496_c0_g1	TRINITY_DN88496_c0_g1_i1	0	0	0	0	0	0	0	0	0	0	LncRNA	0	0
TRINITY_DN88497_c0_g1	TRINITY_DN88497_c0_g1_i1	0	0	0	0	0	0	0	0	0	0	LncRNA	0	0
TRINITY_DN88498_c0_g1	TRINITY_DN88498_c0_g1_i1	0	0	0	0	0	0	0	0	0	0	LncRNA	0	0
TRINITY_DN88499_c0_g1	TRINITY_DN88499_c0_g1_i1	0	0	0	0	0	0	0	0	0	0	LncRNA	0	0
TRINITY_DN885_c0_g1	TRINITY_DN885_c0_g1_i4	0	0	0	0	0	0	0	0	0	0	LncRNA	0	0
TRINITY_DN885_c0_g1	TRINITY_DN885_c0_g1_i5	0	0	0	0	0	0	0	0	0	0	0	0	0
TRINITY_DN885_c0_g1	TRINITY_DN885_c0_g1_i6	0	0	0	0	0	0	0	0	0	0	0	0	0
TRINITY_DN885_c0_g1	TRINITY_DN885_c0_g1_i1	0	0	0	0	0	0	0	0	0	0	0	0	0
TRINITY_DN885_c0_g1	TRINITY_DN885_c0_g1_i2	0	0	0	0	0	0	0	0	0	0	0	0	0
TRINITY_DN885_c1_g1	TRINITY_DN885_c1_g1_i1	0	0	0	0	0	0	0	0	0	0	LncRNA	0	0
TRINITY_DN8850_c0_g1	TRINITY_DN8850_c0_g1_i1	0	0	0	0	0	0	0	0	0	0	0	0	0
TRINITY_DN8850_c0_g1	TRINITY_DN8850_c0_g1_i2	0	0	0	0	0	0	0	0	0	0	0	0	0
TRINITY_DN88500_c0_g1	TRINITY_DN88500_c0_g1_i1	0	0	0	0	0	0	0	0	0	0	LncRNA	0	0
TRINITY_DN88501_c0_g1	TRINITY_DN88501_c0_g1_i1	0	0	0	0	0	0	0	0	0	0	LncRNA	0	0
TRINITY_DN88502_c0_g1	TRINITY_DN88502_c0_g1_i1	0	0	0	0	0	0	0	0	0	0	LncRNA	0	0
TRINITY_DN88503_c0_g1	TRINITY_DN88503_c0_g1_i1	0	0	0	0	0	0	0	0	0	0	LncRNA	0	0
TRINITY_DN88504_c0_g1	TRINITY_DN88504_c0_g1_i1	0	0	0	0	0	0	0	0	0	0	LncRNA	0	0
TRINITY_DN88505_c0_g1	TRINITY_DN88505_c0_g1_i1	0	0	0	0	0	0	0	0	0	0	LncRNA	0	0
TRINITY_DN88506_c0_g1	TRINITY_DN88506_c0_g1_i1	0	0	0	0	0	0	0	0	0	0	LncRNA	0	0
TRINITY_DN88507_c0_g1	TRINITY_DN88507_c0_g1_i1	0	0	0	0	0	0	0	0	0	0	LncRNA	0	0
TRINITY_DN88508_c0_g1	TRINITY_DN88508_c0_g1_i1	0	0	0	0	0	0	0	0	0	0	0	0	0
TRINITY_DN88509_c0_g1	TRINITY_DN88509_c0_g1_i1	0	0	0	0	0	0	0	0	0	0	LncRNA	0	0
TRINITY_DN8851_c0_g1	TRINITY_DN8851_c0_g1_i4	TRINITY_DN8851_c0_g1_i4.p1	663	BLAST	Vigna radiata	ref|XP_014514371.1|	36.67	E3 ubiquitin-protein ligase SDIR1 isoform X1	0	0	0	0	0	0
TRINITY_DN8851_c0_g1	TRINITY_DN8851_c0_g1_i1	TRINITY_DN8851_c0_g1_i1.p1	674	BLAST	Vigna radiata	ref|XP_014514371.1|	37.15	E3 ubiquitin-protein ligase SDIR1 isoform X1	0	o	0	0	0	0
TRINITY_DN8851_c0_g1	TRINITY_DN8851_c0_g1_i2	TRINITY_DN8851_c0_g1_i2.p1	671	BLAST	Vigna radiata	ref|XP_014514371.1|	36.51	E3 ubiquitin-protein ligase SDIR1 isoform X1	0	o	0	0	0	0
TRINITY_DN8851_c0_g1	TRINITY_DN8851_c0_g1_i3	TRINITY_DN8851_c0_g1_i3.p1	280	BLAST	Vigna unguiculata	Vigun07g051500.1.p	28.63	E3 ubiquitin-protein ligase MBR2	0	o	0	0	0	0
TRINITY_DN88510_c0_g1	TRINITY_DN88510_c0_g1_i1	0	0	0	0	0	0	0	0	0	0	LncRNA	0	0
TRINITY_DN88511_c0_g1	TRINITY_DN88511_c0_g1_i1	0	0	0	0	0	0	0	0	0	0	0	0	0
TRINITY_DN88512_c0_g1	TRINITY_DN88512_c0_g1_i1	0	0	0	0	0	0	0	0	0	0	LncRNA	0	0
TRINITY_DN88513_c0_g1	TRINITY_DN88513_c0_g1_i1	0	0	0	0	0	0	0	0	0	0	LncRNA	0	0
TRINITY_DN88514_c0_g1	TRINITY_DN88514_c0_g1_i1	0	0	0	0	0	0	0	0	0	0	0	0	0
TRINITY_DN88516_c0_g1	TRINITY_DN88516_c0_g1_i1	0	0	0	0	0	0	0	0	0	0	0	0	0
TRINITY_DN88517_c0_g1	TRINITY_DN88517_c0_g1_i1	0	0	0	0	0	0	0	0	0	0	0	0	0
TRINITY_DN88518_c0_g1	TRINITY_DN88518_c0_g1_i1	0	0	0	0	0	0	0	0	0	0	LncRNA	0	0
TRINITY_DN88519_c0_g1	TRINITY_DN88519_c0_g1_i1	0	0	0	0	0	0	0	0	0	0	LncRNA	0	0
TRINITY_DN8852_c0_g1	TRINITY_DN8852_c0_g1_i1	0	0	0	0	0	0	0	0	0	0	LncRNA	0	0
TRINITY_DN8852_c0_g2	TRINITY_DN8852_c0_g2_i1	TRINITY_DN8852_c0_g2_i1.p1	216	BLAST	Vigna radiata	ref|XP_014524424.1|	92.13	ras-related protein RABA1f	0	0	0	0	0	0
TRINITY_DN8852_c0_g2	TRINITY_DN8852_c0_g2_i3	0	0	0	0	0	0	0	0	0	0	0	0	0
TRINITY_DN8852_c0_g2	TRINITY_DN8852_c0_g2_i2	TRINITY_DN8852_c0_g2_i2.p1	217	BLAST	Vigna unguiculata	Vigun11g095600.1.p	91.74	ras-related protein RABA1f	0	0	0	0	0	0
TRINITY_DN88520_c0_g1	TRINITY_DN88520_c0_g1_i1	0	0	0	0	0	0	0	0	0	0	LncRNA	0	0
TRINITY_DN88521_c0_g1	TRINITY_DN88521_c0_g1_i1	0	0	0	0	0	0	0	0	0	0	LncRNA	0	0
TRINITY_DN88522_c0_g1	TRINITY_DN88522_c0_g1_i1	0	0	0	0	0	0	0	0	0	0	LncRNA	0	0
TRINITY_DN88523_c0_g1	TRINITY_DN88523_c0_g1_i1	0	0	0	0	0	0	0	0	0	0	LncRNA	0	0
TRINITY_DN88524_c0_g1	TRINITY_DN88524_c0_g1_i1	0	0	0	0	0	0	0	0	0	0	LncRNA	0	0
TRINITY_DN88525_c0_g1	TRINITY_DN88525_c0_g1_i1	0	0	0	0	0	0	0	0	0	0	LncRNA	0	0
TRINITY_DN88526_c0_g1	TRINITY_DN88526_c0_g1_i1	0	0	0	0	0	0	0	0	0	0	LncRNA	0	0
TRINITY_DN88527_c0_g1	TRINITY_DN88527_c0_g1_i1	0	0	0	0	0	0	0	0	0	0	LncRNA	0	0
TRINITY_DN88528_c0_g1	TRINITY_DN88528_c0_g1_i1	0	0	0	0	0	0	0	0	0	0	0	0	0
TRINITY_DN88529_c0_g1	TRINITY_DN88529_c0_g1_i1	0	0	0	0	0	0	0	0	0	0	LncRNA	0	0
TRINITY_DN8853_c0_g1	TRINITY_DN8853_c0_g1_i4	TRINITY_DN8853_c0_g1_i4.p1	298	BLAST	Vigna radiata	ref|XP_014510298.1|	98.67	heterodimeric geranylgeranyl pyrophosphate synthase small subunit, chloroplastic	0	0	0	0	0	0
TRINITY_DN8853_c0_g1	TRINITY_DN8853_c0_g1_i1	TRINITY_DN8853_c0_g1_i1.p1	491	BLAST	Vigna angularis	gi|1044542934|ref|XP_017412203.1|	99.05	heterodimeric geranylgeranyl pyrophosphate synthase small subunit, chloroplastic	1	o53-74i	0	0	K14066	Terpenoid backbone biosynthesis
TRINITY_DN8853_c0_g1	TRINITY_DN8853_c0_g1_i2	TRINITY_DN8853_c0_g1_i2.p1	434	BLAST	Vigna radiata	ref|XP_014510298.1|	98.61	heterodimeric geranylgeranyl pyrophosphate synthase small subunit, chloroplastic	1	o53-74i	0	0	0	0
TRINITY_DN8853_c0_g1	TRINITY_DN8853_c0_g1_i3	TRINITY_DN8853_c0_g1_i3.p1	369	BLAST	Vigna angularis	gi|1044542934|ref|XP_017412203.1|	98.97	heterodimeric geranylgeranyl pyrophosphate synthase small subunit, chloroplastic	1	o53-74i	0	0	0	0
TRINITY_DN88531_c0_g1	TRINITY_DN88531_c0_g1_i1	0	0	0	0	0	0	0	0	0	0	LncRNA	0	0
TRINITY_DN88532_c0_g1	TRINITY_DN88532_c0_g1_i1	0	0	0	0	0	0	0	0	0	0	0	0	0
TRINITY_DN88533_c0_g1	TRINITY_DN88533_c0_g1_i1	0	0	0	0	0	0	0	0	0	0	LncRNA	0	0
TRINITY_DN88534_c0_g1	TRINITY_DN88534_c0_g1_i1	0	0	0	0	0	0	0	0	0	0	LncRNA	0	0
TRINITY_DN88535_c0_g1	TRINITY_DN88535_c0_g1_i1	0	0	0	0	0	0	0	0	0	0	0	0	0
TRINITY_DN88536_c0_g1	TRINITY_DN88536_c0_g1_i1	0	0	0	0	0	0	0	0	0	0	0	0	0
TRINITY_DN88537_c0_g1	TRINITY_DN88537_c0_g1_i1	0	0	0	0	0	0	0	0	0	0	LncRNA	0	0
TRINITY_DN88538_c0_g1	TRINITY_DN88538_c0_g1_i1	0	0	0	0	0	0	0	0	0	0	0	0	0
TRINITY_DN88539_c0_g1	TRINITY_DN88539_c0_g1_i1	0	0	0	0	0	0	0	0	0	0	LncRNA	0	0
TRINITY_DN8854_c0_g1	TRINITY_DN8854_c0_g1_i4	0	0	0	0	0	0	0	0	0	0	0	0	0
TRINITY_DN8854_c0_g1	TRINITY_DN8854_c0_g1_i5	0	0	0	0	0	0	0	0	0	0	LncRNA	0	0
TRINITY_DN8854_c0_g1	TRINITY_DN8854_c0_g1_i6	0	0	0	0	0	0	0	0	0	0	0	0	0
TRINITY_DN8854_c0_g1	TRINITY_DN8854_c0_g1_i7	0	0	0	0	0	0	0	0	0	0	0	0	0
TRINITY_DN8854_c0_g1	TRINITY_DN8854_c0_g1_i1	0	0	0	0	0	0	0	0	0	0	0	0	0
TRINITY_DN8854_c0_g1	TRINITY_DN8854_c0_g1_i2	0	0	0	0	0	0	0	0	0	0	LncRNA	0	0
TRINITY_DN8854_c0_g1	TRINITY_DN8854_c0_g1_i3	0	0	0	0	0	0	0	0	0	0	0	0	0
TRINITY_DN8854_c0_g1	TRINITY_DN8854_c0_g1_i12	0	0	0	0	0	0	0	0	0	0	0	0	0
TRINITY_DN8854_c0_g1	TRINITY_DN8854_c0_g1_i10	0	0	0	0	0	0	0	0	0	0	0	0	0
TRINITY_DN8854_c0_g2	TRINITY_DN8854_c0_g2_i1	0	0	0	0	0	0	0	0	0	0	0	0	0
TRINITY_DN8854_c1_g1	TRINITY_DN8854_c1_g1_i1	0	0	0	0	0	0	0	0	0	0	LncRNA	0	0
TRINITY_DN8854_c1_g1	TRINITY_DN8854_c1_g1_i3	0	0	0	0	0	0	0	0	0	0	0	0	0
TRINITY_DN8854_c1_g1	TRINITY_DN8854_c1_g1_i2	0	0	0	0	0	0	0	0	0	0	0	0	0
TRINITY_DN88540_c0_g1	TRINITY_DN88540_c0_g1_i1	0	0	0	0	0	0	0	0	0	0	LncRNA	0	0
TRINITY_DN88541_c0_g1	TRINITY_DN88541_c0_g1_i1	0	0	0	0	0	0	0	0	0	0	LncRNA	0	0
TRINITY_DN88542_c0_g1	TRINITY_DN88542_c0_g1_i1	0	0	0	0	0	0	0	0	0	0	LncRNA	0	0
TRINITY_DN88543_c0_g1	TRINITY_DN88543_c0_g1_i1	0	0	0	0	0	0	0	0	0	0	LncRNA	0	0
TRINITY_DN88544_c0_g1	TRINITY_DN88544_c0_g1_i1	0	0	0	0	0	0	0	0	0	0	0	0	0
TRINITY_DN88545_c0_g1	TRINITY_DN88545_c0_g1_i1	0	0	0	0	0	0	0	0	0	0	LncRNA	0	0
TRINITY_DN88546_c0_g1	TRINITY_DN88546_c0_g1_i1	0	0	0	0	0	0	0	0	0	0	LncRNA	0	0
TRINITY_DN88547_c0_g1	TRINITY_DN88547_c0_g1_i1	0	0	0	0	0	0	0	0	0	0	LncRNA	0	0
TRINITY_DN88548_c0_g1	TRINITY_DN88548_c0_g1_i1	0	0	0	0	0	0	0	0	0	0	0	0	0
TRINITY_DN88549_c0_g1	TRINITY_DN88549_c0_g1_i1	0	0	0	0	0	0	0	0	0	0	LncRNA	0	0
TRINITY_DN8855_c0_g1	TRINITY_DN8855_c0_g1_i1	TRINITY_DN8855_c0_g1_i1.p1	298	BLAST	Vigna unguiculata	Vigun03g409400.1.p	42.44	YTH domain-containing family protein 2 isoform X1	0	0	0	0	0	0
TRINITY_DN8855_c0_g1	TRINITY_DN8855_c0_g1_i2	TRINITY_DN8855_c0_g1_i2.p1	525	BLAST	Vigna radiata	ref|XP_014518685.1|	58.33	YTH domain-containing family protein 2 isoform X1	0	o	0	0	0	0
TRINITY_DN8855_c0_g1	TRINITY_DN8855_c0_g1_i3	TRINITY_DN8855_c0_g1_i3.p1	653	BLAST	Vigna unguiculata	Vigun03g409400.1.p	51.49	YTH domain-containing family protein 2 isoform X1	0	o	0	0	0	0
TRINITY_DN8855_c0_g2	TRINITY_DN8855_c0_g2_i1	0	0	0	0	0	0	0	0	0	0	0	0	0
TRINITY_DN88550_c0_g1	TRINITY_DN88550_c0_g1_i1	0	0	0	0	0	0	0	0	0	0	LncRNA	0	0
TRINITY_DN88551_c0_g1	TRINITY_DN88551_c0_g1_i1	0	0	0	0	0	0	0	0	0	0	LncRNA	0	0
TRINITY_DN88553_c0_g1	TRINITY_DN88553_c0_g1_i1	0	0	0	0	0	0	0	0	0	0	LncRNA	0	0
TRINITY_DN88554_c0_g1	TRINITY_DN88554_c0_g1_i1	0	0	0	0	0	0	0	0	0	0	LncRNA	0	0
TRINITY_DN88555_c0_g1	TRINITY_DN88555_c0_g1_i1	0	0	0	0	0	0	0	0	0	0	LncRNA	0	0
TRINITY_DN88556_c0_g1	TRINITY_DN88556_c0_g1_i1	0	0	0	0	0	0	0	0	0	0	LncRNA	0	0
TRINITY_DN88557_c0_g1	TRINITY_DN88557_c0_g1_i1	0	0	0	0	0	0	0	0	0	0	LncRNA	0	0
TRINITY_DN88558_c0_g1	TRINITY_DN88558_c0_g1_i1	0	0	0	0	0	0	0	0	0	0	LncRNA	0	0
TRINITY_DN88559_c0_g1	TRINITY_DN88559_c0_g1_i1	0	0	0	0	0	0	0	0	0	0	LncRNA	0	0
TRINITY_DN8856_c0_g1	TRINITY_DN8856_c0_g1_i1	TRINITY_DN8856_c0_g1_i1.p1	444	BLAST	Vigna unguiculata	Vigun03g343000.1.p	82.11	ABC transporter B family member 25	0	0	0	0	0	0
TRINITY_DN8856_c1_g1	TRINITY_DN8856_c1_g1_i1	0	0	0	0	0	0	0	0	0	0	LncRNA	0	0
TRINITY_DN8856_c2_g1	TRINITY_DN8856_c2_g1_i1	0	0	0	0	0	0	0	0	0	0	LncRNA	0	0
TRINITY_DN88560_c0_g1	TRINITY_DN88560_c0_g1_i1	0	0	0	0	0	0	0	0	0	0	LncRNA	0	0
TRINITY_DN88561_c0_g1	TRINITY_DN88561_c0_g1_i1	0	0	0	0	0	0	0	0	0	0	LncRNA	0	0
TRINITY_DN88562_c0_g1	TRINITY_DN88562_c0_g1_i1	0	0	0	0	0	0	0	0	0	0	LncRNA	0	0
TRINITY_DN88563_c0_g1	TRINITY_DN88563_c0_g1_i1	0	0	0	0	0	0	0	0	0	0	LncRNA	0	0
TRINITY_DN88564_c0_g1	TRINITY_DN88564_c0_g1_i1	0	0	0	0	0	0	0	0	0	0	LncRNA	0	0
TRINITY_DN88565_c0_g1	TRINITY_DN88565_c0_g1_i1	0	0	0	0	0	0	0	0	0	0	LncRNA	0	0
TRINITY_DN88566_c0_g1	TRINITY_DN88566_c0_g1_i1	0	0	0	0	0	0	0	0	0	0	0	0	0
TRINITY_DN88567_c0_g1	TRINITY_DN88567_c0_g1_i1	0	0	0	0	0	0	0	0	0	0	LncRNA	0	0
TRINITY_DN88568_c0_g1	TRINITY_DN88568_c0_g1_i1	0	0	0	0	0	0	0	0	0	0	LncRNA	0	0
TRINITY_DN88569_c0_g1	TRINITY_DN88569_c0_g1_i1	0	0	0	0	0	0	0	0	0	0	LncRNA	0	0
TRINITY_DN8857_c0_g1	TRINITY_DN8857_c0_g1_i1	0	0	0	0	0	0	0	0	0	0	0	0	0
TRINITY_DN8857_c0_g1	TRINITY_DN8857_c0_g1_i2	0	0	0	0	0	0	0	0	0	0	0	0	0
TRINITY_DN88570_c0_g1	TRINITY_DN88570_c0_g1_i1	0	0	0	0	0	0	0	0	0	0	LncRNA	0	0
TRINITY_DN88571_c0_g1	TRINITY_DN88571_c0_g1_i1	0	0	0	0	0	0	0	0	0	0	LncRNA	0	0
TRINITY_DN88572_c0_g1	TRINITY_DN88572_c0_g1_i1	0	0	0	0	0	0	0	0	0	0	0	0	0
TRINITY_DN88573_c0_g1	TRINITY_DN88573_c0_g1_i1	0	0	0	0	0	0	0	0	0	0	LncRNA	0	0
TRINITY_DN88574_c0_g1	TRINITY_DN88574_c0_g1_i1	0	0	0	0	0	0	0	0	0	0	LncRNA	0	0
TRINITY_DN88575_c0_g1	TRINITY_DN88575_c0_g1_i1	0	0	0	0	0	0	0	0	0	0	LncRNA	0	0
TRINITY_DN88576_c0_g1	TRINITY_DN88576_c0_g1_i1	0	0	0	0	0	0	0	0	0	0	LncRNA	0	0
TRINITY_DN88577_c0_g1	TRINITY_DN88577_c0_g1_i1	0	0	0	0	0	0	0	0	0	0	0	0	0
TRINITY_DN88578_c0_g1	TRINITY_DN88578_c0_g1_i1	0	0	0	0	0	0	0	0	0	0	LncRNA	0	0
TRINITY_DN88579_c0_g1	TRINITY_DN88579_c0_g1_i1	0	0	0	0	0	0	0	0	0	0	LncRNA	0	0
TRINITY_DN8858_c0_g1	TRINITY_DN8858_c0_g1_i1	TRINITY_DN8858_c0_g1_i1.p1	282	BLAST	Vigna unguiculata	Vigun03g377300.1.p	60.33	Vigun03g377300.1.ppacid=39014349 transcript=Vigun03g377300.1 locus=Vigun03g377300 ID=Vigun03g377300.1.v1.1 annot-version=v1.1	0	0	0	0	0	0
TRINITY_DN88580_c0_g1	TRINITY_DN88580_c0_g1_i1	0	0	0	0	0	0	0	0	0	0	LncRNA	0	0
TRINITY_DN88581_c0_g1	TRINITY_DN88581_c0_g1_i1	0	0	0	0	0	0	0	0	0	0	LncRNA	0	0
TRINITY_DN88582_c0_g1	TRINITY_DN88582_c0_g1_i1	0	0	0	0	0	0	0	0	0	0	LncRNA	0	0
TRINITY_DN88583_c0_g1	TRINITY_DN88583_c0_g1_i1	0	0	0	0	0	0	0	0	0	0	LncRNA	0	0
TRINITY_DN88584_c0_g1	TRINITY_DN88584_c0_g1_i1	0	0	0	0	0	0	0	0	0	0	LncRNA	0	0
TRINITY_DN88585_c0_g1	TRINITY_DN88585_c0_g1_i1	0	0	0	0	0	0	0	0	0	0	0	0	0
TRINITY_DN88586_c0_g1	TRINITY_DN88586_c0_g1_i1	0	0	0	0	0	0	0	0	0	0	LncRNA	0	0
TRINITY_DN88587_c0_g1	TRINITY_DN88587_c0_g1_i1	0	0	0	0	0	0	0	0	0	0	LncRNA	0	0
TRINITY_DN88588_c0_g1	TRINITY_DN88588_c0_g1_i1	0	0	0	0	0	0	0	0	0	0	LncRNA	0	0
TRINITY_DN8859_c0_g1	TRINITY_DN8859_c0_g1_i1	0	0	0	0	0	0	0	0	0	0	0	0	0
TRINITY_DN8859_c0_g1	TRINITY_DN8859_c0_g1_i2	0	0	0	0	0	0	0	0	0	0	0	0	0
TRINITY_DN8859_c0_g1	TRINITY_DN8859_c0_g1_i3	TRINITY_DN8859_c0_g1_i3.p1	946	BLAST	Vigna angularis	gi|1044581710|ref|XP_017427793.1|	97.36	disease resistance protein RPM1-like	0	0	0	0	K13457	Plant-pathogen interaction
TRINITY_DN88590_c0_g1	TRINITY_DN88590_c0_g1_i1	0	0	0	0	0	0	0	0	0	0	LncRNA	0	0
TRINITY_DN88591_c0_g1	TRINITY_DN88591_c0_g1_i1	0	0	0	0	0	0	0	0	0	0	LncRNA	0	0
TRINITY_DN88592_c0_g1	TRINITY_DN88592_c0_g1_i1	0	0	0	0	0	0	0	0	0	0	LncRNA	0	0
TRINITY_DN88593_c0_g1	TRINITY_DN88593_c0_g1_i1	0	0	0	0	0	0	0	0	0	0	LncRNA	0	0
TRINITY_DN88594_c0_g1	TRINITY_DN88594_c0_g1_i1	0	0	0	0	0	0	0	0	0	0	LncRNA	0	0
TRINITY_DN88595_c0_g1	TRINITY_DN88595_c0_g1_i1	0	0	0	0	0	0	0	0	0	0	LncRNA	0	0
TRINITY_DN88596_c0_g1	TRINITY_DN88596_c0_g1_i1	0	0	0	0	0	0	0	0	0	0	LncRNA	0	0
TRINITY_DN88597_c0_g1	TRINITY_DN88597_c0_g1_i1	0	0	0	0	0	0	0	0	0	0	LncRNA	0	0
TRINITY_DN88598_c0_g1	TRINITY_DN88598_c0_g1_i1	0	0	0	0	0	0	0	0	0	0	LncRNA	0	0
TRINITY_DN88599_c0_g1	TRINITY_DN88599_c0_g1_i1	0	0	0	0	0	0	0	0	0	0	LncRNA	0	0
TRINITY_DN886_c0_g1	TRINITY_DN886_c0_g1_i1	TRINITY_DN886_c0_g1_i1.p1	471	BLAST	Vigna radiata	ref|XP_014514710.1|	98.94	ureidoglycolate hydrolase	0	0	0	0	K18151	Purine metabolism
TRINITY_DN886_c0_g1	TRINITY_DN886_c0_g1_i2	TRINITY_DN886_c0_g1_i2.p1	390	BLAST	Vigna angularis	gi|1044552923|ref|XP_017412455.1|	98.82	ureidoglycolate hydrolase	0	n5-13c18/19o	Y	0	0	0
TRINITY_DN886_c1_g1	TRINITY_DN886_c1_g1_i1	TRINITY_DN886_c1_g1_i1.p1	338	BLAST	Vigna unguiculata	Vigun07g175700.1.p	76.38	ureidoglycolate hydrolase	0	n5-13c18/19o	Y	0	0	0
TRINITY_DN8860_c0_g1	TRINITY_DN8860_c0_g1_i1	TRINITY_DN8860_c0_g1_i1.p1	312	BLAST	Vigna angularis	gi|1044599412|ref|XP_017437349.1|	69.48	multiple inositol polyphosphate phosphatase 1 isoform X1	0	n7-18c26/27o	Y	0	0	0
TRINITY_DN8860_c0_g1	TRINITY_DN8860_c0_g1_i2	TRINITY_DN8860_c0_g1_i2.p1	312	BLAST	Vigna angularis	gi|1044599412|ref|XP_017437349.1|	68.83	multiple inositol polyphosphate phosphatase 1 isoform X1	0	o	0	0	0	0
TRINITY_DN88600_c0_g1	TRINITY_DN88600_c0_g1_i1	0	0	0	0	0	0	0	0	0	0	0	0	0
TRINITY_DN88601_c0_g1	TRINITY_DN88601_c0_g1_i1	0	0	0	0	0	0	0	0	0	0	LncRNA	0	0
TRINITY_DN88602_c0_g1	TRINITY_DN88602_c0_g1_i1	0	0	0	0	0	0	0	0	0	0	LncRNA	0	0
TRINITY_DN88603_c0_g1	TRINITY_DN88603_c0_g1_i1	0	0	0	0	0	0	0	0	0	0	LncRNA	0	0
TRINITY_DN88604_c0_g1	TRINITY_DN88604_c0_g1_i1	0	0	0	0	0	0	0	0	0	0	0	0	0
TRINITY_DN88605_c0_g1	TRINITY_DN88605_c0_g1_i1	0	0	0	0	0	0	0	0	0	0	LncRNA	0	0
TRINITY_DN88606_c0_g1	TRINITY_DN88606_c0_g1_i1	0	0	0	0	0	0	0	0	0	0	LncRNA	0	0
TRINITY_DN88607_c0_g1	TRINITY_DN88607_c0_g1_i1	0	0	0	0	0	0	0	0	0	0	LncRNA	0	0
TRINITY_DN88608_c0_g1	TRINITY_DN88608_c0_g1_i1	0	0	0	0	0	0	0	0	0	0	LncRNA	0	0
TRINITY_DN88609_c0_g1	TRINITY_DN88609_c0_g1_i1	0	0	0	0	0	0	0	0	0	0	LncRNA	0	0
TRINITY_DN8861_c0_g1	TRINITY_DN8861_c0_g1_i1	0	0	0	0	0	0	0	0	0	0	LncRNA	0	0
TRINITY_DN88610_c0_g1	TRINITY_DN88610_c0_g1_i1	0	0	0	0	0	0	0	0	0	0	LncRNA	0	0
TRINITY_DN88611_c0_g1	TRINITY_DN88611_c0_g1_i1	0	0	0	0	0	0	0	0	0	0	LncRNA	0	0
TRINITY_DN88612_c0_g1	TRINITY_DN88612_c0_g1_i1	0	0	0	0	0	0	0	0	0	0	LncRNA	0	0
TRINITY_DN88613_c0_g1	TRINITY_DN88613_c0_g1_i1	0	0	0	0	0	0	0	0	0	0	LncRNA	0	0
TRINITY_DN88614_c0_g1	TRINITY_DN88614_c0_g1_i1	0	0	0	0	0	0	0	0	0	0	LncRNA	0	0
TRINITY_DN88615_c0_g1	TRINITY_DN88615_c0_g1_i1	0	0	0	0	0	0	0	0	0	0	LncRNA	0	0
TRINITY_DN88616_c0_g1	TRINITY_DN88616_c0_g1_i1	0	0	0	0	0	0	0	0	0	0	0	0	0
TRINITY_DN88617_c0_g1	TRINITY_DN88617_c0_g1_i1	0	0	0	0	0	0	0	0	0	0	LncRNA	0	0
TRINITY_DN88618_c0_g1	TRINITY_DN88618_c0_g1_i1	0	0	0	0	0	0	0	0	0	0	LncRNA	0	0
TRINITY_DN88619_c0_g1	TRINITY_DN88619_c0_g1_i1	0	0	0	0	0	0	0	0	0	0	LncRNA	0	0
TRINITY_DN8862_c0_g1	TRINITY_DN8862_c0_g1_i4	TRINITY_DN8862_c0_g1_i4.p1	280	BLAST	Vigna angularis	gi|1044553403|ref|XP_017412710.1|	56.6	probable plastid-lipid-associated protein 13, chloroplastic	0	0	0	0	0	0
TRINITY_DN8862_c0_g1	TRINITY_DN8862_c0_g1_i1	TRINITY_DN8862_c0_g1_i1.p1	308	BLAST	Vigna angularis	gi|1044553403|ref|XP_017412710.1|	62.64	plastoglobulin-1, chloroplastic	0	o	0	0	0	0
TRINITY_DN8862_c0_g1	TRINITY_DN8862_c0_g1_i2	TRINITY_DN8862_c0_g1_i2.p1	268	BLAST	Vigna radiata	ref|XP_022640702.1|	59.13	probable plastid-lipid-associated protein 13, chloroplastic isoform X3	0	o	0	0	0	0
TRINITY_DN8862_c0_g1	TRINITY_DN8862_c0_g1_i3	TRINITY_DN8862_c0_g1_i3.p1	308	BLAST	Vigna unguiculata	Vigun07g025500.1.p	62.14	plastoglobulin-1, chloroplastic	0	o	0	0	0	0
TRINITY_DN88620_c0_g1	TRINITY_DN88620_c0_g1_i1	0	0	0	0	0	0	0	0	0	0	LncRNA	0	0
TRINITY_DN88621_c0_g1	TRINITY_DN88621_c0_g1_i1	0	0	0	0	0	0	0	0	0	0	LncRNA	0	0
TRINITY_DN88622_c0_g1	TRINITY_DN88622_c0_g1_i1	0	0	0	0	0	0	0	0	0	0	LncRNA	0	0
TRINITY_DN88623_c0_g1	TRINITY_DN88623_c0_g1_i1	0	0	0	0	0	0	0	0	0	0	0	0	0
TRINITY_DN88624_c0_g1	TRINITY_DN88624_c0_g1_i1	0	0	0	0	0	0	0	0	0	0	LncRNA	0	0
TRINITY_DN88625_c0_g1	TRINITY_DN88625_c0_g1_i1	0	0	0	0	0	0	0	0	0	0	LncRNA	0	0
TRINITY_DN88626_c0_g1	TRINITY_DN88626_c0_g1_i1	0	0	0	0	0	0	0	0	0	0	LncRNA	0	0
TRINITY_DN88627_c0_g1	TRINITY_DN88627_c0_g1_i1	0	0	0	0	0	0	0	0	0	0	0	0	0
TRINITY_DN88628_c0_g1	TRINITY_DN88628_c0_g1_i1	0	0	0	0	0	0	0	0	0	0	LncRNA	0	0
TRINITY_DN88629_c0_g1	TRINITY_DN88629_c0_g1_i1	0	0	0	0	0	0	0	0	0	0	LncRNA	0	0
TRINITY_DN8863_c0_g1	TRINITY_DN8863_c0_g1_i4	TRINITY_DN8863_c0_g1_i4.p2	215	NO-BLAST	0	0	0	---NA---	0	0	0	0	0	0
TRINITY_DN8863_c0_g1	TRINITY_DN8863_c0_g1_i5	0	0	0	0	0	0	0	0	0	0	LncRNA	0	0
TRINITY_DN8863_c0_g1	TRINITY_DN8863_c0_g1_i6	0	0	0	0	0	0	0	0	0	0	0	0	0
TRINITY_DN8863_c0_g1	TRINITY_DN8863_c0_g1_i1	0	0	0	0	0	0	0	0	0	0	0	0	0
TRINITY_DN8863_c0_g1	TRINITY_DN8863_c0_g1_i2	0	0	0	0	0	0	0	0	0	0	0	0	0
TRINITY_DN8863_c0_g1	TRINITY_DN8863_c0_g1_i3	TRINITY_DN8863_c0_g1_i3.p1	435	BLAST	Vigna radiata	ref|XP_014513277.1|	99.03	probable pectate lyase 18	0	0	0	0	K01728	Pentose and glucuronate interconversions
TRINITY_DN8863_c1_g1	TRINITY_DN8863_c1_g1_i1	0	0	0	0	0	0	0	0	0	0	LncRNA	0	0
TRINITY_DN88630_c0_g1	TRINITY_DN88630_c0_g1_i1	0	0	0	0	0	0	0	0	0	0	LncRNA	0	0
TRINITY_DN88631_c0_g1	TRINITY_DN88631_c0_g1_i1	0	0	0	0	0	0	0	0	0	0	LncRNA	0	0
TRINITY_DN88632_c0_g1	TRINITY_DN88632_c0_g1_i1	0	0	0	0	0	0	0	0	0	0	LncRNA	0	0
TRINITY_DN88633_c0_g1	TRINITY_DN88633_c0_g1_i1	0	0	0	0	0	0	0	0	0	0	LncRNA	0	0
TRINITY_DN88635_c0_g1	TRINITY_DN88635_c0_g1_i1	0	0	0	0	0	0	0	0	0	0	LncRNA	0	0
TRINITY_DN88637_c0_g1	TRINITY_DN88637_c0_g1_i1	0	0	0	0	0	0	0	0	0	0	LncRNA	0	0
TRINITY_DN88638_c0_g1	TRINITY_DN88638_c0_g1_i1	0	0	0	0	0	0	0	0	0	0	LncRNA	0	0
TRINITY_DN88639_c0_g1	TRINITY_DN88639_c0_g1_i1	0	0	0	0	0	0	0	0	0	0	LncRNA	0	0
TRINITY_DN8864_c0_g1	TRINITY_DN8864_c0_g1_i4	0	0	0	0	0	0	0	0	0	0	0	0	0
TRINITY_DN8864_c0_g1	TRINITY_DN8864_c0_g1_i1	0	0	0	0	0	0	0	0	0	0	0	0	0
TRINITY_DN8864_c0_g1	TRINITY_DN8864_c0_g1_i2	0	0	0	0	0	0	0	0	0	0	LncRNA	0	0
TRINITY_DN8864_c0_g1	TRINITY_DN8864_c0_g1_i3	0	0	0	0	0	0	0	0	0	0	0	0	0
TRINITY_DN88640_c0_g1	TRINITY_DN88640_c0_g1_i1	0	0	0	0	0	0	0	0	0	0	LncRNA	0	0
TRINITY_DN88641_c0_g1	TRINITY_DN88641_c0_g1_i1	0	0	0	0	0	0	0	0	0	0	LncRNA	0	0
TRINITY_DN88642_c0_g1	TRINITY_DN88642_c0_g1_i1	0	0	0	0	0	0	0	0	0	0	LncRNA	0	0
TRINITY_DN88643_c0_g1	TRINITY_DN88643_c0_g1_i1	0	0	0	0	0	0	0	0	0	0	LncRNA	0	0
TRINITY_DN88644_c0_g1	TRINITY_DN88644_c0_g1_i1	0	0	0	0	0	0	0	0	0	0	LncRNA	0	0
TRINITY_DN88645_c0_g1	TRINITY_DN88645_c0_g1_i1	0	0	0	0	0	0	0	0	0	0	LncRNA	0	0
TRINITY_DN88646_c0_g1	TRINITY_DN88646_c0_g1_i1	0	0	0	0	0	0	0	0	0	0	LncRNA	0	0
TRINITY_DN88647_c0_g1	TRINITY_DN88647_c0_g1_i1	0	0	0	0	0	0	0	0	0	0	LncRNA	0	0
TRINITY_DN88648_c0_g1	TRINITY_DN88648_c0_g1_i1	0	0	0	0	0	0	0	0	0	0	LncRNA	0	0
TRINITY_DN88649_c0_g1	TRINITY_DN88649_c0_g1_i1	0	0	0	0	0	0	0	0	0	0	LncRNA	0	0
TRINITY_DN8865_c0_g1	TRINITY_DN8865_c0_g1_i4	0	0	0	0	0	0	0	0	0	0	0	0	0
TRINITY_DN8865_c0_g1	TRINITY_DN8865_c0_g1_i5	0	0	0	0	0	0	0	0	0	0	0	0	0
TRINITY_DN8865_c0_g1	TRINITY_DN8865_c0_g1_i1	0	0	0	0	0	0	0	0	0	0	LncRNA	0	0
TRINITY_DN88650_c0_g1	TRINITY_DN88650_c0_g1_i1	0	0	0	0	0	0	0	0	0	0	LncRNA	0	0
TRINITY_DN88651_c0_g1	TRINITY_DN88651_c0_g1_i1	0	0	0	0	0	0	0	0	0	0	LncRNA	0	0
TRINITY_DN88653_c0_g1	TRINITY_DN88653_c0_g1_i1	0	0	0	0	0	0	0	0	0	0	LncRNA	0	0
TRINITY_DN88654_c0_g1	TRINITY_DN88654_c0_g1_i1	0	0	0	0	0	0	0	0	0	0	LncRNA	0	0
TRINITY_DN88655_c0_g1	TRINITY_DN88655_c0_g1_i1	0	0	0	0	0	0	0	0	0	0	LncRNA	0	0
TRINITY_DN88656_c0_g1	TRINITY_DN88656_c0_g1_i1	0	0	0	0	0	0	0	0	0	0	LncRNA	0	0
TRINITY_DN88657_c0_g1	TRINITY_DN88657_c0_g1_i1	0	0	0	0	0	0	0	0	0	0	LncRNA	0	0
TRINITY_DN88658_c0_g1	TRINITY_DN88658_c0_g1_i1	0	0	0	0	0	0	0	0	0	0	LncRNA	0	0
TRINITY_DN88659_c0_g1	TRINITY_DN88659_c0_g1_i1	0	0	0	0	0	0	0	0	0	0	LncRNA	0	0
TRINITY_DN8866_c0_g1	TRINITY_DN8866_c0_g1_i1	0	0	0	0	0	0	0	0	0	0	LncRNA	0	0
TRINITY_DN8866_c0_g1	TRINITY_DN8866_c0_g1_i2	0	0	0	0	0	0	0	0	0	0	LncRNA	0	0
TRINITY_DN8866_c0_g2	TRINITY_DN8866_c0_g2_i1	0	0	0	0	0	0	0	0	0	0	LncRNA	0	0
TRINITY_DN8866_c0_g2	TRINITY_DN8866_c0_g2_i3	0	0	0	0	0	0	0	0	0	0	LncRNA	0	0
TRINITY_DN8866_c0_g2	TRINITY_DN8866_c0_g2_i2	0	0	0	0	0	0	0	0	0	0	0	0	0
TRINITY_DN8866_c1_g1	TRINITY_DN8866_c1_g1_i1	0	0	0	0	0	0	0	0	0	0	LncRNA	0	0
TRINITY_DN88660_c0_g1	TRINITY_DN88660_c0_g1_i1	0	0	0	0	0	0	0	0	0	0	LncRNA	0	0
TRINITY_DN88661_c0_g1	TRINITY_DN88661_c0_g1_i1	0	0	0	0	0	0	0	0	0	0	LncRNA	0	0
TRINITY_DN88662_c0_g1	TRINITY_DN88662_c0_g1_i1	0	0	0	0	0	0	0	0	0	0	LncRNA	0	0
TRINITY_DN88663_c0_g1	TRINITY_DN88663_c0_g1_i1	0	0	0	0	0	0	0	0	0	0	LncRNA	0	0
TRINITY_DN88664_c0_g1	TRINITY_DN88664_c0_g1_i1	0	0	0	0	0	0	0	0	0	0	0	0	0
TRINITY_DN88665_c0_g1	TRINITY_DN88665_c0_g1_i1	0	0	0	0	0	0	0	0	0	0	LncRNA	0	0
TRINITY_DN88666_c0_g1	TRINITY_DN88666_c0_g1_i1	0	0	0	0	0	0	0	0	0	0	LncRNA	0	0
TRINITY_DN88667_c0_g1	TRINITY_DN88667_c0_g1_i1	0	0	0	0	0	0	0	0	0	0	LncRNA	0	0
TRINITY_DN88669_c0_g1	TRINITY_DN88669_c0_g1_i1	0	0	0	0	0	0	0	0	0	0	LncRNA	0	0
TRINITY_DN8867_c0_g1	TRINITY_DN8867_c0_g1_i1	0	0	0	0	0	0	0	0	0	0	0	0	0
TRINITY_DN8867_c0_g1	TRINITY_DN8867_c0_g1_i2	0	0	0	0	0	0	0	0	0	0	LncRNA	0	0
TRINITY_DN88670_c0_g1	TRINITY_DN88670_c0_g1_i1	0	0	0	0	0	0	0	0	0	0	LncRNA	0	0
TRINITY_DN88671_c0_g1	TRINITY_DN88671_c0_g1_i1	0	0	0	0	0	0	0	0	0	0	LncRNA	0	0
TRINITY_DN88672_c0_g1	TRINITY_DN88672_c0_g1_i1	0	0	0	0	0	0	0	0	0	0	LncRNA	0	0
TRINITY_DN88673_c0_g1	TRINITY_DN88673_c0_g1_i1	0	0	0	0	0	0	0	0	0	0	LncRNA	0	0
TRINITY_DN88674_c0_g1	TRINITY_DN88674_c0_g1_i1	0	0	0	0	0	0	0	0	0	0	LncRNA	0	0
TRINITY_DN88675_c0_g1	TRINITY_DN88675_c0_g1_i1	0	0	0	0	0	0	0	0	0	0	LncRNA	0	0
TRINITY_DN88676_c0_g1	TRINITY_DN88676_c0_g1_i1	0	0	0	0	0	0	0	0	0	0	LncRNA	0	0
TRINITY_DN88677_c0_g1	TRINITY_DN88677_c0_g1_i1	0	0	0	0	0	0	0	0	0	0	LncRNA	0	0
TRINITY_DN88678_c0_g1	TRINITY_DN88678_c0_g1_i1	0	0	0	0	0	0	0	0	0	0	LncRNA	0	0
TRINITY_DN88679_c0_g1	TRINITY_DN88679_c0_g1_i1	0	0	0	0	0	0	0	0	0	0	LncRNA	0	0
TRINITY_DN8868_c0_g1	TRINITY_DN8868_c0_g1_i4	0	0	0	0	0	0	0	0	0	0	0	0	0
TRINITY_DN8868_c0_g1	TRINITY_DN8868_c0_g1_i5	0	0	0	0	0	0	0	0	0	0	LncRNA	0	0
TRINITY_DN8868_c0_g1	TRINITY_DN8868_c0_g1_i6	TRINITY_DN8868_c0_g1_i6.p1	313	BLAST	Vigna radiata	ref|XP_014493946.1|	95.85	protein RFT1 homolog	0	0	0	0	0	0
TRINITY_DN8868_c0_g1	TRINITY_DN8868_c0_g1_i7	0	0	0	0	0	0	0	0	0	0	0	0	0
TRINITY_DN8868_c0_g1	TRINITY_DN8868_c0_g1_i1	TRINITY_DN8868_c0_g1_i1.p2	224	BLAST	Vigna radiata	ref|XP_014493946.1|	100	protein RFT1 homolog	0	0	0	0	0	0
TRINITY_DN8868_c0_g1	TRINITY_DN8868_c0_g1_i2	0	0	0	0	0	0	0	0	0	0	0	0	0
TRINITY_DN8868_c0_g1	TRINITY_DN8868_c0_g1_i8	TRINITY_DN8868_c0_g1_i8.p1	421	BLAST	Vigna radiata	ref|XP_014493946.1|	100	protein RFT1 homolog	0	0	0	0	0	0
TRINITY_DN8868_c0_g1	TRINITY_DN8868_c0_g1_i9	0	0	0	0	0	0	0	0	0	0	0	0	0
TRINITY_DN8868_c0_g1	TRINITY_DN8868_c0_g1_i10	0	0	0	0	0	0	0	0	0	0	0	0	0
TRINITY_DN88680_c0_g1	TRINITY_DN88680_c0_g1_i1	0	0	0	0	0	0	0	0	0	0	LncRNA	0	0
TRINITY_DN88681_c0_g1	TRINITY_DN88681_c0_g1_i1	0	0	0	0	0	0	0	0	0	0	LncRNA	0	0
TRINITY_DN88682_c0_g1	TRINITY_DN88682_c0_g1_i1	0	0	0	0	0	0	0	0	0	0	LncRNA	0	0
TRINITY_DN88683_c0_g1	TRINITY_DN88683_c0_g1_i1	0	0	0	0	0	0	0	0	0	0	LncRNA	0	0
TRINITY_DN88684_c0_g1	TRINITY_DN88684_c0_g1_i1	0	0	0	0	0	0	0	0	0	0	LncRNA	0	0
TRINITY_DN88685_c0_g1	TRINITY_DN88685_c0_g1_i1	0	0	0	0	0	0	0	0	0	0	LncRNA	0	0
TRINITY_DN88686_c0_g1	TRINITY_DN88686_c0_g1_i1	0	0	0	0	0	0	0	0	0	0	LncRNA	0	0
TRINITY_DN88687_c0_g1	TRINITY_DN88687_c0_g1_i1	0	0	0	0	0	0	0	0	0	0	LncRNA	0	0
TRINITY_DN88688_c0_g1	TRINITY_DN88688_c0_g1_i1	0	0	0	0	0	0	0	0	0	0	LncRNA	0	0
TRINITY_DN88689_c0_g1	TRINITY_DN88689_c0_g1_i1	0	0	0	0	0	0	0	0	0	0	LncRNA	0	0
TRINITY_DN8869_c0_g1	TRINITY_DN8869_c0_g1_i1	0	0	0	0	0	0	0	0	0	0	0	0	0
TRINITY_DN8869_c0_g1	TRINITY_DN8869_c0_g1_i2	0	0	0	0	0	0	0	0	0	0	LncRNA	0	0
TRINITY_DN8869_c0_g1	TRINITY_DN8869_c0_g1_i3	TRINITY_DN8869_c0_g1_i3.p1	205	BLAST	Vigna unguiculata	Vigun03g336900.1.p	90.86	Vigun03g336900.1.ppacid=39015462 transcript=Vigun03g336900.1 locus=Vigun03g336900 ID=Vigun03g336900.1.v1.1 annot-version=v1.1	0	0	0	0	0	0
TRINITY_DN88690_c0_g1	TRINITY_DN88690_c0_g1_i1	0	0	0	0	0	0	0	0	0	0	0	0	0
TRINITY_DN88691_c0_g1	TRINITY_DN88691_c0_g1_i1	0	0	0	0	0	0	0	0	0	0	LncRNA	0	0
TRINITY_DN88691_c1_g1	TRINITY_DN88691_c1_g1_i1	0	0	0	0	0	0	0	0	0	0	0	0	0
TRINITY_DN88692_c0_g1	TRINITY_DN88692_c0_g1_i1	0	0	0	0	0	0	0	0	0	0	LncRNA	0	0
TRINITY_DN88693_c0_g1	TRINITY_DN88693_c0_g1_i1	0	0	0	0	0	0	0	0	0	0	LncRNA	0	0
TRINITY_DN88694_c0_g1	TRINITY_DN88694_c0_g1_i1	0	0	0	0	0	0	0	0	0	0	LncRNA	0	0
TRINITY_DN88696_c0_g1	TRINITY_DN88696_c0_g1_i1	0	0	0	0	0	0	0	0	0	0	0	0	0
TRINITY_DN88697_c0_g1	TRINITY_DN88697_c0_g1_i1	0	0	0	0	0	0	0	0	0	0	LncRNA	0	0
TRINITY_DN88698_c0_g1	TRINITY_DN88698_c0_g1_i1	0	0	0	0	0	0	0	0	0	0	LncRNA	0	0
TRINITY_DN88699_c0_g1	TRINITY_DN88699_c0_g1_i1	0	0	0	0	0	0	0	0	0	0	LncRNA	0	0
TRINITY_DN887_c0_g1	TRINITY_DN887_c0_g1_i1	0	0	0	0	0	0	0	0	0	0	0	0	0
TRINITY_DN8870_c0_g1	TRINITY_DN8870_c0_g1_i4	TRINITY_DN8870_c0_g1_i4.p1	571	BLAST	Vigna radiata	ref|XP_014504645.1|	62.03	protein FAM135B-like isoform X2	0	0	0	0	0	0
TRINITY_DN8870_c0_g1	TRINITY_DN8870_c0_g1_i5	0	0	0	0	0	0	0	0	0	0	0	0	0
TRINITY_DN8870_c0_g1	TRINITY_DN8870_c0_g1_i7	TRINITY_DN8870_c0_g1_i7.p1	819	BLAST	Vigna radiata	ref|XP_014504645.1|	63.92	protein FAM135B-like isoform X2	0	0	0	0	0	0
TRINITY_DN8870_c0_g1	TRINITY_DN8870_c0_g1_i1	TRINITY_DN8870_c0_g1_i1.p1	571	BLAST	Vigna unguiculata	Vigun06g228800.1.p	64.16	protein FAM135B-like isoform X2	0	o	0	0	0	0
TRINITY_DN8870_c0_g1	TRINITY_DN8870_c0_g1_i2	0	0	0	0	0	0	0	0	0	0	0	0	0
TRINITY_DN8870_c0_g1	TRINITY_DN8870_c0_g1_i3	0	0	0	0	0	0	0	0	0	0	0	0	0
TRINITY_DN8870_c0_g1	TRINITY_DN8870_c0_g1_i8	TRINITY_DN8870_c0_g1_i8.p1	819	BLAST	Vigna angularis	gi|1044593760|ref|XP_017434301.1|	60.68	protein FAM135B-like isoform X2	0	0	0	0	0	0
TRINITY_DN88700_c0_g1	TRINITY_DN88700_c0_g1_i1	0	0	0	0	0	0	0	0	0	0	0	0	0
TRINITY_DN88701_c0_g1	TRINITY_DN88701_c0_g1_i1	0	0	0	0	0	0	0	0	0	0	LncRNA	0	0
TRINITY_DN88702_c0_g1	TRINITY_DN88702_c0_g1_i1	0	0	0	0	0	0	0	0	0	0	LncRNA	0	0
TRINITY_DN88703_c0_g1	TRINITY_DN88703_c0_g1_i1	0	0	0	0	0	0	0	0	0	0	LncRNA	0	0
TRINITY_DN88704_c0_g1	TRINITY_DN88704_c0_g1_i1	0	0	0	0	0	0	0	0	0	0	LncRNA	0	0
TRINITY_DN88705_c0_g1	TRINITY_DN88705_c0_g1_i1	0	0	0	0	0	0	0	0	0	0	LncRNA	0	0
TRINITY_DN88707_c0_g1	TRINITY_DN88707_c0_g1_i1	0	0	0	0	0	0	0	0	0	0	LncRNA	0	0
TRINITY_DN88708_c0_g1	TRINITY_DN88708_c0_g1_i1	0	0	0	0	0	0	0	0	0	0	0	0	0
TRINITY_DN8871_c0_g1	TRINITY_DN8871_c0_g1_i1	TRINITY_DN8871_c0_g1_i1.p1	495	BLAST	Vigna radiata	ref|XP_014517985.1|	98.59	putative BPI/LBP family protein At1g04970	0	0	0	0	0	0
TRINITY_DN8871_c0_g1	TRINITY_DN8871_c0_g1_i2	TRINITY_DN8871_c0_g1_i2.p1	376	BLAST	Vigna radiata	ref|XP_022642916.1|	98.61	putative BPI/LBP family protein At1g04970	0	n7-18c23/24o	Y	0	0	0
TRINITY_DN8871_c0_g1	TRINITY_DN8871_c0_g1_i3	0	0	0	0	0	0	0	0	0	0	0	0	0
TRINITY_DN88710_c0_g1	TRINITY_DN88710_c0_g1_i1	0	0	0	0	0	0	0	0	0	0	LncRNA	0	0
TRINITY_DN88711_c0_g1	TRINITY_DN88711_c0_g1_i1	0	0	0	0	0	0	0	0	0	0	LncRNA	0	0
TRINITY_DN88712_c0_g1	TRINITY_DN88712_c0_g1_i1	0	0	0	0	0	0	0	0	0	0	LncRNA	0	0
TRINITY_DN88713_c0_g1	TRINITY_DN88713_c0_g1_i1	0	0	0	0	0	0	0	0	0	0	LncRNA	0	0
TRINITY_DN88714_c0_g1	TRINITY_DN88714_c0_g1_i1	0	0	0	0	0	0	0	0	0	0	LncRNA	0	0
TRINITY_DN88716_c0_g1	TRINITY_DN88716_c0_g1_i1	0	0	0	0	0	0	0	0	0	0	0	0	0
TRINITY_DN88717_c0_g1	TRINITY_DN88717_c0_g1_i1	0	0	0	0	0	0	0	0	0	0	LncRNA	0	0
TRINITY_DN88718_c0_g1	TRINITY_DN88718_c0_g1_i1	0	0	0	0	0	0	0	0	0	0	LncRNA	0	0
TRINITY_DN88719_c0_g1	TRINITY_DN88719_c0_g1_i1	0	0	0	0	0	0	0	0	0	0	LncRNA	0	0
TRINITY_DN8872_c0_g1	TRINITY_DN8872_c0_g1_i1	TRINITY_DN8872_c0_g1_i1.p1	276	BLAST	Vigna angularis	gi|1044554611|ref|XP_017413406.1|	94.57	protein MARD1	0	0	0	0	0	0
TRINITY_DN8872_c0_g1	TRINITY_DN8872_c0_g1_i2	0	0	0	0	0	0	0	0	0	0	LncRNA	0	0
TRINITY_DN8872_c0_g1	TRINITY_DN8872_c0_g1_i3	0	0	0	0	0	0	0	0	0	0	LncRNA	0	0
TRINITY_DN88720_c0_g1	TRINITY_DN88720_c0_g1_i1	0	0	0	0	0	0	0	0	0	0	LncRNA	0	0
TRINITY_DN88721_c0_g1	TRINITY_DN88721_c0_g1_i1	0	0	0	0	0	0	0	0	0	0	0	0	0
TRINITY_DN88722_c0_g1	TRINITY_DN88722_c0_g1_i1	0	0	0	0	0	0	0	0	0	0	LncRNA	0	0
TRINITY_DN88724_c0_g1	TRINITY_DN88724_c0_g1_i1	0	0	0	0	0	0	0	0	0	0	LncRNA	0	0
TRINITY_DN88725_c0_g1	TRINITY_DN88725_c0_g1_i1	0	0	0	0	0	0	0	0	0	0	LncRNA	0	0
TRINITY_DN88726_c0_g1	TRINITY_DN88726_c0_g1_i1	0	0	0	0	0	0	0	0	0	0	LncRNA	0	0
TRINITY_DN88727_c0_g1	TRINITY_DN88727_c0_g1_i1	0	0	0	0	0	0	0	0	0	0	LncRNA	0	0
TRINITY_DN88728_c0_g1	TRINITY_DN88728_c0_g1_i1	0	0	0	0	0	0	0	0	0	0	0	0	0
TRINITY_DN88729_c0_g1	TRINITY_DN88729_c0_g1_i1	0	0	0	0	0	0	0	0	0	0	LncRNA	0	0
TRINITY_DN8873_c0_g1	TRINITY_DN8873_c0_g1_i1	TRINITY_DN8873_c0_g1_i1.p1	264	BLAST	Vigna angularis	gi|1044526276|ref|XP_017407590.1|	87.12	phospholipase D alpha 1	0	0	0	0	0	0
TRINITY_DN8873_c0_g1	TRINITY_DN8873_c0_g1_i2	0	0	0	0	0	0	0	0	0	0	LncRNA	0	0
TRINITY_DN88730_c0_g1	TRINITY_DN88730_c0_g1_i1	0	0	0	0	0	0	0	0	0	0	LncRNA	0	0
TRINITY_DN88731_c0_g1	TRINITY_DN88731_c0_g1_i1	0	0	0	0	0	0	0	0	0	0	LncRNA	0	0
TRINITY_DN88732_c0_g1	TRINITY_DN88732_c0_g1_i1	TRINITY_DN88732_c0_g1_i1.p1	251	BLAST	Vigna angularis	gi|1044538791|ref|XP_017432287.1|	98.01	expansin-like B1	0	0	0	0	0	0
TRINITY_DN88733_c0_g1	TRINITY_DN88733_c0_g1_i1	0	0	0	0	0	0	0	0	0	0	LncRNA	0	0
TRINITY_DN88734_c0_g1	TRINITY_DN88734_c0_g1_i1	0	0	0	0	0	0	0	0	0	0	LncRNA	0	0
TRINITY_DN88735_c0_g1	TRINITY_DN88735_c0_g1_i1	0	0	0	0	0	0	0	0	0	0	0	0	0
TRINITY_DN88736_c0_g1	TRINITY_DN88736_c0_g1_i1	0	0	0	0	0	0	0	0	0	0	LncRNA	0	0
TRINITY_DN88737_c0_g1	TRINITY_DN88737_c0_g1_i1	0	0	0	0	0	0	0	0	0	0	LncRNA	0	0
TRINITY_DN88738_c0_g1	TRINITY_DN88738_c0_g1_i1	0	0	0	0	0	0	0	0	0	0	LncRNA	0	0
TRINITY_DN88739_c0_g1	TRINITY_DN88739_c0_g1_i1	0	0	0	0	0	0	0	0	0	0	LncRNA	0	0
TRINITY_DN8874_c0_g1	TRINITY_DN8874_c0_g1_i1	TRINITY_DN8874_c0_g1_i1.p1	351	BLAST	Vigna radiata	ref|XP_014500987.1|	98.58	pentatricopeptide repeat-containing protein At1g73400, mitochondrial	0	0	0	0	0	0
TRINITY_DN8874_c0_g1	TRINITY_DN8874_c0_g1_i2	0	0	0	0	0	0	0	0	0	0	0	0	0
TRINITY_DN8874_c0_g1	TRINITY_DN8874_c0_g1_i3	0	0	0	0	0	0	0	0	0	0	0	0	0
TRINITY_DN88740_c0_g1	TRINITY_DN88740_c0_g1_i1	0	0	0	0	0	0	0	0	0	0	LncRNA	0	0
TRINITY_DN88741_c0_g1	TRINITY_DN88741_c0_g1_i1	0	0	0	0	0	0	0	0	0	0	LncRNA	0	0
TRINITY_DN88742_c0_g1	TRINITY_DN88742_c0_g1_i1	0	0	0	0	0	0	0	0	0	0	LncRNA	0	0
TRINITY_DN88743_c0_g1	TRINITY_DN88743_c0_g1_i1	0	0	0	0	0	0	0	0	0	0	LncRNA	0	0
TRINITY_DN88744_c0_g1	TRINITY_DN88744_c0_g1_i1	0	0	0	0	0	0	0	0	0	0	LncRNA	0	0
TRINITY_DN88745_c0_g1	TRINITY_DN88745_c0_g1_i1	0	0	0	0	0	0	0	0	0	0	LncRNA	0	0
TRINITY_DN88746_c0_g1	TRINITY_DN88746_c0_g1_i1	0	0	0	0	0	0	0	0	0	0	LncRNA	0	0
TRINITY_DN88747_c0_g1	TRINITY_DN88747_c0_g1_i1	0	0	0	0	0	0	0	0	0	0	LncRNA	0	0
TRINITY_DN88748_c0_g1	TRINITY_DN88748_c0_g1_i1	0	0	0	0	0	0	0	0	0	0	LncRNA	0	0
TRINITY_DN88749_c0_g1	TRINITY_DN88749_c0_g1_i1	0	0	0	0	0	0	0	0	0	0	LncRNA	0	0
TRINITY_DN8875_c0_g1	TRINITY_DN8875_c0_g1_i1	TRINITY_DN8875_c0_g1_i1.p1	362	BLAST	Vigna angularis	gi|1044545591|ref|XP_017438916.1|	67.88	uncharacterized oxidoreductase At4g09670	0	0	0	0	0	0
TRINITY_DN88750_c0_g1	TRINITY_DN88750_c0_g1_i1	0	0	0	0	0	0	0	0	0	0	LncRNA	0	0
TRINITY_DN88751_c0_g1	TRINITY_DN88751_c0_g1_i1	0	0	0	0	0	0	0	0	0	0	LncRNA	0	0
TRINITY_DN88752_c0_g1	TRINITY_DN88752_c0_g1_i1	0	0	0	0	0	0	0	0	0	0	LncRNA	0	0
TRINITY_DN88754_c0_g1	TRINITY_DN88754_c0_g1_i1	0	0	0	0	0	0	0	0	0	0	LncRNA	0	0
TRINITY_DN88755_c0_g1	TRINITY_DN88755_c0_g1_i1	0	0	0	0	0	0	0	0	0	0	LncRNA	0	0
TRINITY_DN88756_c0_g1	TRINITY_DN88756_c0_g1_i1	0	0	0	0	0	0	0	0	0	0	0	0	0
TRINITY_DN88757_c0_g1	TRINITY_DN88757_c0_g1_i1	0	0	0	0	0	0	0	0	0	0	LncRNA	0	0
TRINITY_DN88759_c0_g1	TRINITY_DN88759_c0_g1_i1	0	0	0	0	0	0	0	0	0	0	LncRNA	0	0
TRINITY_DN8876_c0_g1	TRINITY_DN8876_c0_g1_i4	TRINITY_DN8876_c0_g1_i4.p1	286	BLAST	Vigna radiata	ref|XP_014505203.1|	99.28	peptidyl-prolyl cis-trans isomerase CYP18-2	0	0	0	0	0	0
TRINITY_DN8876_c0_g1	TRINITY_DN8876_c0_g1_i5	0	0	0	0	0	0	0	0	0	0	0	0	0
TRINITY_DN8876_c0_g1	TRINITY_DN8876_c0_g1_i1	TRINITY_DN8876_c0_g1_i1.p1	491	BLAST	Vigna radiata	ref|XP_014505203.1|	99.19	peptidyl-prolyl cis-trans isomerase CYP18-2	0	0	0	0	0	0
TRINITY_DN8876_c0_g1	TRINITY_DN8876_c0_g1_i2	0	0	0	0	0	0	0	0	0	0	0	0	0
TRINITY_DN8876_c0_g1	TRINITY_DN8876_c0_g1_i3	0	0	0	0	0	0	0	0	0	0	LncRNA	0	0
TRINITY_DN88760_c0_g1	TRINITY_DN88760_c0_g1_i1	0	0	0	0	0	0	0	0	0	0	LncRNA	0	0
TRINITY_DN88761_c0_g1	TRINITY_DN88761_c0_g1_i1	0	0	0	0	0	0	0	0	0	0	LncRNA	0	0
TRINITY_DN88762_c0_g1	TRINITY_DN88762_c0_g1_i1	0	0	0	0	0	0	0	0	0	0	LncRNA	0	0
TRINITY_DN88763_c0_g1	TRINITY_DN88763_c0_g1_i1	0	0	0	0	0	0	0	0	0	0	0	0	0
TRINITY_DN88764_c0_g1	TRINITY_DN88764_c0_g1_i1	0	0	0	0	0	0	0	0	0	0	LncRNA	0	0
TRINITY_DN88765_c0_g1	TRINITY_DN88765_c0_g1_i1	0	0	0	0	0	0	0	0	0	0	LncRNA	0	0
TRINITY_DN88766_c0_g1	TRINITY_DN88766_c0_g1_i1	0	0	0	0	0	0	0	0	0	0	LncRNA	0	0
TRINITY_DN88767_c0_g1	TRINITY_DN88767_c0_g1_i1	0	0	0	0	0	0	0	0	0	0	LncRNA	0	0
TRINITY_DN88768_c0_g1	TRINITY_DN88768_c0_g1_i1	0	0	0	0	0	0	0	0	0	0	LncRNA	0	0
TRINITY_DN88769_c0_g1	TRINITY_DN88769_c0_g1_i1	0	0	0	0	0	0	0	0	0	0	LncRNA	0	0
TRINITY_DN8877_c0_g1	TRINITY_DN8877_c0_g1_i1	0	0	0	0	0	0	0	0	0	0	LncRNA	0	0
TRINITY_DN8877_c0_g1	TRINITY_DN8877_c0_g1_i3	0	0	0	0	0	0	0	0	0	0	0	0	0
TRINITY_DN88770_c0_g1	TRINITY_DN88770_c0_g1_i1	0	0	0	0	0	0	0	0	0	0	LncRNA	0	0
TRINITY_DN88771_c0_g1	TRINITY_DN88771_c0_g1_i1	0	0	0	0	0	0	0	0	0	0	LncRNA	0	0
TRINITY_DN88772_c0_g1	TRINITY_DN88772_c0_g1_i1	0	0	0	0	0	0	0	0	0	0	LncRNA	0	0
TRINITY_DN88773_c0_g1	TRINITY_DN88773_c0_g1_i1	0	0	0	0	0	0	0	0	0	0	0	0	0
TRINITY_DN88774_c0_g1	TRINITY_DN88774_c0_g1_i1	0	0	0	0	0	0	0	0	0	0	0	0	0
TRINITY_DN88775_c0_g1	TRINITY_DN88775_c0_g1_i1	0	0	0	0	0	0	0	0	0	0	LncRNA	0	0
TRINITY_DN88776_c0_g1	TRINITY_DN88776_c0_g1_i1	0	0	0	0	0	0	0	0	0	0	LncRNA	0	0
TRINITY_DN88777_c0_g1	TRINITY_DN88777_c0_g1_i1	0	0	0	0	0	0	0	0	0	0	LncRNA	0	0
TRINITY_DN88778_c0_g1	TRINITY_DN88778_c0_g1_i1	0	0	0	0	0	0	0	0	0	0	LncRNA	0	0
TRINITY_DN88779_c0_g1	TRINITY_DN88779_c0_g1_i1	0	0	0	0	0	0	0	0	0	0	LncRNA	0	0
TRINITY_DN8878_c0_g1	TRINITY_DN8878_c0_g1_i1	TRINITY_DN8878_c0_g1_i1.p1	356	BLAST	Vigna radiata	ref|XP_014516991.1|	98.03	phospholipase A(1) DAD1, chloroplastic-like	0	0	0	0	0	0
TRINITY_DN8878_c0_g1	TRINITY_DN8878_c0_g1_i2	0	0	0	0	0	0	0	0	0	0	0	0	0
TRINITY_DN8878_c0_g1	TRINITY_DN8878_c0_g1_i3	0	0	0	0	0	0	0	0	0	0	0	0	0
TRINITY_DN88780_c0_g1	TRINITY_DN88780_c0_g1_i1	0	0	0	0	0	0	0	0	0	0	LncRNA	0	0
TRINITY_DN88781_c0_g1	TRINITY_DN88781_c0_g1_i1	0	0	0	0	0	0	0	0	0	0	LncRNA	0	0
TRINITY_DN88782_c0_g1	TRINITY_DN88782_c0_g1_i1	0	0	0	0	0	0	0	0	0	0	LncRNA	0	0
TRINITY_DN88783_c0_g1	TRINITY_DN88783_c0_g1_i1	0	0	0	0	0	0	0	0	0	0	LncRNA	0	0
TRINITY_DN88784_c0_g1	TRINITY_DN88784_c0_g1_i1	0	0	0	0	0	0	0	0	0	0	LncRNA	0	0
TRINITY_DN88786_c0_g1	TRINITY_DN88786_c0_g1_i1	0	0	0	0	0	0	0	0	0	0	LncRNA	0	0
TRINITY_DN88787_c0_g1	TRINITY_DN88787_c0_g1_i1	0	0	0	0	0	0	0	0	0	0	LncRNA	0	0
TRINITY_DN88788_c0_g1	TRINITY_DN88788_c0_g1_i1	0	0	0	0	0	0	0	0	0	0	LncRNA	0	0
TRINITY_DN88789_c0_g1	TRINITY_DN88789_c0_g1_i1	0	0	0	0	0	0	0	0	0	0	0	0	0
TRINITY_DN8879_c0_g1	TRINITY_DN8879_c0_g1_i1	0	0	0	0	0	0	0	0	0	0	0	0	0
TRINITY_DN88790_c0_g1	TRINITY_DN88790_c0_g1_i1	0	0	0	0	0	0	0	0	0	0	LncRNA	0	0
TRINITY_DN88791_c0_g1	TRINITY_DN88791_c0_g1_i1	0	0	0	0	0	0	0	0	0	0	LncRNA	0	0
TRINITY_DN88792_c0_g1	TRINITY_DN88792_c0_g1_i1	0	0	0	0	0	0	0	0	0	0	LncRNA	0	0
TRINITY_DN88793_c0_g1	TRINITY_DN88793_c0_g1_i1	0	0	0	0	0	0	0	0	0	0	LncRNA	0	0
TRINITY_DN88794_c0_g1	TRINITY_DN88794_c0_g1_i1	0	0	0	0	0	0	0	0	0	0	LncRNA	0	0
TRINITY_DN88795_c0_g1	TRINITY_DN88795_c0_g1_i1	0	0	0	0	0	0	0	0	0	0	LncRNA	0	0
TRINITY_DN88796_c0_g1	TRINITY_DN88796_c0_g1_i1	0	0	0	0	0	0	0	0	0	0	LncRNA	0	0
TRINITY_DN88797_c0_g1	TRINITY_DN88797_c0_g1_i1	0	0	0	0	0	0	0	0	0	0	LncRNA	0	0
TRINITY_DN88798_c0_g1	TRINITY_DN88798_c0_g1_i1	0	0	0	0	0	0	0	0	0	0	0	0	0
TRINITY_DN88799_c0_g1	TRINITY_DN88799_c0_g1_i1	0	0	0	0	0	0	0	0	0	0	LncRNA	0	0
TRINITY_DN888_c0_g1	TRINITY_DN888_c0_g1_i1	TRINITY_DN888_c0_g1_i1.p1	239	BLAST	Vigna radiata	ref|XP_014520948.1|	65.02	chaperone protein ClpC, chloroplastic	0	0	0	0	0	0
TRINITY_DN888_c0_g1	TRINITY_DN888_c0_g1_i2	TRINITY_DN888_c0_g1_i2.p1	239	BLAST	Vigna radiata	ref|XP_014520948.1|	63.86	chaperone protein ClpC, chloroplastic	0	o	0	0	0	0
TRINITY_DN888_c1_g1	TRINITY_DN888_c1_g1_i1	0	0	0	0	0	0	0	0	0	0	LncRNA	0	0
TRINITY_DN8880_c0_g1	TRINITY_DN8880_c0_g1_i1	0	0	0	0	0	0	0	0	0	0	LncRNA	0	0
TRINITY_DN8880_c0_g1	TRINITY_DN8880_c0_g1_i2	0	0	0	0	0	0	0	0	0	0	LncRNA	0	0
TRINITY_DN8880_c0_g1	TRINITY_DN8880_c0_g1_i3	0	0	0	0	0	0	0	0	0	0	0	0	0
TRINITY_DN88800_c0_g1	TRINITY_DN88800_c0_g1_i1	0	0	0	0	0	0	0	0	0	0	LncRNA	0	0
TRINITY_DN88801_c0_g1	TRINITY_DN88801_c0_g1_i1	0	0	0	0	0	0	0	0	0	0	LncRNA	0	0
TRINITY_DN88802_c0_g1	TRINITY_DN88802_c0_g1_i1	0	0	0	0	0	0	0	0	0	0	LncRNA	0	0
TRINITY_DN88803_c0_g1	TRINITY_DN88803_c0_g1_i1	0	0	0	0	0	0	0	0	0	0	LncRNA	0	0
TRINITY_DN88804_c0_g1	TRINITY_DN88804_c0_g1_i1	0	0	0	0	0	0	0	0	0	0	LncRNA	0	0
TRINITY_DN88805_c0_g1	TRINITY_DN88805_c0_g1_i1	0	0	0	0	0	0	0	0	0	0	LncRNA	0	0
TRINITY_DN88806_c0_g1	TRINITY_DN88806_c0_g1_i1	0	0	0	0	0	0	0	0	0	0	LncRNA	0	0
TRINITY_DN88807_c0_g1	TRINITY_DN88807_c0_g1_i1	0	0	0	0	0	0	0	0	0	0	LncRNA	0	0
TRINITY_DN88808_c0_g1	TRINITY_DN88808_c0_g1_i1	0	0	0	0	0	0	0	0	0	0	LncRNA	0	0
TRINITY_DN88809_c0_g1	TRINITY_DN88809_c0_g1_i1	0	0	0	0	0	0	0	0	0	0	LncRNA	0	0
TRINITY_DN8881_c0_g1	TRINITY_DN8881_c0_g1_i4	TRINITY_DN8881_c0_g1_i4.p1	290	BLAST	Vigna angularis	gi|1044534288|ref|XP_017416315.1|	88.54	beta-glucuronosyltransferase GlcAT14A	0	0	0	0	0	0
TRINITY_DN8881_c0_g1	TRINITY_DN8881_c0_g1_i5	TRINITY_DN8881_c0_g1_i5.p1	226	BLAST	Vigna angularis	gi|1044534288|ref|XP_017416315.1|	98.57	beta-glucuronosyltransferase GlcAT14A	2	i12-32o258-278i	0	0	0	0
TRINITY_DN8881_c0_g1	TRINITY_DN8881_c0_g1_i7	0	0	0	0	0	0	0	0	0	0	LncRNA	0	0
TRINITY_DN8881_c0_g1	TRINITY_DN8881_c0_g1_i2	TRINITY_DN8881_c0_g1_i2.p1	251	BLAST	Vigna radiata	ref|XP_014510627.1|	97.5	beta-glucuronosyltransferase GlcAT14B	0	0	0	0	0	0
TRINITY_DN8881_c0_g1	TRINITY_DN8881_c0_g1_i8	0	0	0	0	0	0	0	0	0	0	LncRNA	0	0
TRINITY_DN8881_c0_g1	TRINITY_DN8881_c0_g1_i9	TRINITY_DN8881_c0_g1_i9.p1	419	BLAST	Vigna angularis	gi|1044534288|ref|XP_017416315.1|	98.81	beta-glucuronosyltransferase GlcAT14A	0	0	0	0	0	0
TRINITY_DN8881_c0_g1	TRINITY_DN8881_c0_g1_i12	TRINITY_DN8881_c0_g1_i12.p1	208	BLAST	Vigna angularis	gi|1044534288|ref|XP_017416315.1|	98.37	beta-glucuronosyltransferase GlcAT14A	1	i12-32o	0	0	0	0
TRINITY_DN8881_c0_g1	TRINITY_DN8881_c0_g1_i10	0	0	0	0	0	0	0	0	0	0	LncRNA	0	0
TRINITY_DN88810_c0_g1	TRINITY_DN88810_c0_g1_i1	0	0	0	0	0	0	0	0	0	0	LncRNA	0	0
TRINITY_DN88811_c0_g1	TRINITY_DN88811_c0_g1_i1	0	0	0	0	0	0	0	0	0	0	LncRNA	0	0
TRINITY_DN88813_c0_g1	TRINITY_DN88813_c0_g1_i1	0	0	0	0	0	0	0	0	0	0	LncRNA	0	0
TRINITY_DN88814_c0_g1	TRINITY_DN88814_c0_g1_i1	0	0	0	0	0	0	0	0	0	0	LncRNA	0	0
TRINITY_DN88815_c0_g1	TRINITY_DN88815_c0_g1_i1	0	0	0	0	0	0	0	0	0	0	0	0	0
TRINITY_DN88816_c0_g1	TRINITY_DN88816_c0_g1_i1	0	0	0	0	0	0	0	0	0	0	LncRNA	0	0
TRINITY_DN88817_c0_g1	TRINITY_DN88817_c0_g1_i1	0	0	0	0	0	0	0	0	0	0	LncRNA	0	0
TRINITY_DN88818_c0_g1	TRINITY_DN88818_c0_g1_i1	0	0	0	0	0	0	0	0	0	0	LncRNA	0	0
TRINITY_DN88819_c0_g1	TRINITY_DN88819_c0_g1_i1	0	0	0	0	0	0	0	0	0	0	LncRNA	0	0
TRINITY_DN8882_c0_g1	TRINITY_DN8882_c0_g1_i1	0	0	0	0	0	0	0	0	0	0	LncRNA	0	0
TRINITY_DN8882_c0_g1	TRINITY_DN8882_c0_g1_i2	0	0	0	0	0	0	0	0	0	0	0	0	0
TRINITY_DN88820_c0_g1	TRINITY_DN88820_c0_g1_i1	0	0	0	0	0	0	0	0	0	0	LncRNA	0	0
TRINITY_DN88821_c0_g1	TRINITY_DN88821_c0_g1_i1	0	0	0	0	0	0	0	0	0	0	LncRNA	0	0
TRINITY_DN88822_c0_g1	TRINITY_DN88822_c0_g1_i1	0	0	0	0	0	0	0	0	0	0	LncRNA	0	0
TRINITY_DN88823_c0_g1	TRINITY_DN88823_c0_g1_i1	0	0	0	0	0	0	0	0	0	0	LncRNA	0	0
TRINITY_DN88824_c0_g1	TRINITY_DN88824_c0_g1_i1	0	0	0	0	0	0	0	0	0	0	LncRNA	0	0
TRINITY_DN88825_c0_g1	TRINITY_DN88825_c0_g1_i1	0	0	0	0	0	0	0	0	0	0	0	0	0
TRINITY_DN88826_c0_g1	TRINITY_DN88826_c0_g1_i1	0	0	0	0	0	0	0	0	0	0	LncRNA	0	0
TRINITY_DN88827_c0_g1	TRINITY_DN88827_c0_g1_i1	0	0	0	0	0	0	0	0	0	0	LncRNA	0	0
TRINITY_DN88828_c0_g1	TRINITY_DN88828_c0_g1_i1	0	0	0	0	0	0	0	0	0	0	LncRNA	0	0
TRINITY_DN88829_c0_g1	TRINITY_DN88829_c0_g1_i1	0	0	0	0	0	0	0	0	0	0	LncRNA	0	0
TRINITY_DN8883_c0_g1	TRINITY_DN8883_c0_g1_i1	0	0	0	0	0	0	0	0	0	0	0	0	0
TRINITY_DN8883_c0_g1	TRINITY_DN8883_c0_g1_i2	TRINITY_DN8883_c0_g1_i2.p1	565	BLAST	Vigna unguiculata	Vigun06g023300.1.p	75.86	nudix hydrolase 3	0	0	0	0	0	0
TRINITY_DN88830_c0_g1	TRINITY_DN88830_c0_g1_i1	0	0	0	0	0	0	0	0	0	0	LncRNA	0	0
TRINITY_DN88832_c0_g1	TRINITY_DN88832_c0_g1_i1	0	0	0	0	0	0	0	0	0	0	LncRNA	0	0
TRINITY_DN88833_c0_g1	TRINITY_DN88833_c0_g1_i1	0	0	0	0	0	0	0	0	0	0	LncRNA	0	0
TRINITY_DN88834_c0_g1	TRINITY_DN88834_c0_g1_i1	0	0	0	0	0	0	0	0	0	0	LncRNA	0	0
TRINITY_DN88835_c0_g1	TRINITY_DN88835_c0_g1_i1	0	0	0	0	0	0	0	0	0	0	LncRNA	0	0
TRINITY_DN88836_c0_g1	TRINITY_DN88836_c0_g1_i1	0	0	0	0	0	0	0	0	0	0	LncRNA	0	0
TRINITY_DN88838_c0_g1	TRINITY_DN88838_c0_g1_i1	0	0	0	0	0	0	0	0	0	0	LncRNA	0	0
TRINITY_DN88839_c0_g1	TRINITY_DN88839_c0_g1_i1	0	0	0	0	0	0	0	0	0	0	0	0	0
TRINITY_DN8884_c0_g1	TRINITY_DN8884_c0_g1_i4	0	0	0	0	0	0	0	0	0	0	0	0	0
TRINITY_DN8884_c0_g1	TRINITY_DN8884_c0_g1_i1	0	0	0	0	0	0	0	0	0	0	0	0	0
TRINITY_DN8884_c0_g1	TRINITY_DN8884_c0_g1_i2	0	0	0	0	0	0	0	0	0	0	0	0	0
TRINITY_DN8884_c0_g1	TRINITY_DN8884_c0_g1_i3	0	0	0	0	0	0	0	0	0	0	LncRNA	0	0
TRINITY_DN88840_c0_g1	TRINITY_DN88840_c0_g1_i1	0	0	0	0	0	0	0	0	0	0	LncRNA	0	0
TRINITY_DN88841_c0_g1	TRINITY_DN88841_c0_g1_i1	0	0	0	0	0	0	0	0	0	0	LncRNA	0	0
TRINITY_DN88842_c0_g1	TRINITY_DN88842_c0_g1_i1	0	0	0	0	0	0	0	0	0	0	LncRNA	0	0
TRINITY_DN88843_c0_g1	TRINITY_DN88843_c0_g1_i1	0	0	0	0	0	0	0	0	0	0	LncRNA	0	0
TRINITY_DN88844_c0_g1	TRINITY_DN88844_c0_g1_i1	0	0	0	0	0	0	0	0	0	0	LncRNA	0	0
TRINITY_DN88845_c0_g1	TRINITY_DN88845_c0_g1_i1	0	0	0	0	0	0	0	0	0	0	LncRNA	0	0
TRINITY_DN88846_c0_g1	TRINITY_DN88846_c0_g1_i1	0	0	0	0	0	0	0	0	0	0	LncRNA	0	0
TRINITY_DN88847_c0_g1	TRINITY_DN88847_c0_g1_i1	0	0	0	0	0	0	0	0	0	0	LncRNA	0	0
TRINITY_DN88848_c0_g1	TRINITY_DN88848_c0_g1_i1	0	0	0	0	0	0	0	0	0	0	LncRNA	0	0
TRINITY_DN88849_c0_g1	TRINITY_DN88849_c0_g1_i1	0	0	0	0	0	0	0	0	0	0	LncRNA	0	0
TRINITY_DN8885_c0_g1	TRINITY_DN8885_c0_g1_i1	0	0	0	0	0	0	0	0	0	0	LncRNA	0	0
TRINITY_DN88850_c0_g1	TRINITY_DN88850_c0_g1_i1	0	0	0	0	0	0	0	0	0	0	LncRNA	0	0
TRINITY_DN88851_c0_g1	TRINITY_DN88851_c0_g1_i1	0	0	0	0	0	0	0	0	0	0	LncRNA	0	0
TRINITY_DN88852_c0_g1	TRINITY_DN88852_c0_g1_i1	0	0	0	0	0	0	0	0	0	0	LncRNA	0	0
TRINITY_DN88853_c0_g1	TRINITY_DN88853_c0_g1_i1	0	0	0	0	0	0	0	0	0	0	LncRNA	0	0
TRINITY_DN88854_c0_g1	TRINITY_DN88854_c0_g1_i1	0	0	0	0	0	0	0	0	0	0	LncRNA	0	0
TRINITY_DN88855_c0_g1	TRINITY_DN88855_c0_g1_i1	0	0	0	0	0	0	0	0	0	0	0	0	0
TRINITY_DN88856_c0_g1	TRINITY_DN88856_c0_g1_i1	0	0	0	0	0	0	0	0	0	0	LncRNA	0	0
TRINITY_DN88857_c0_g1	TRINITY_DN88857_c0_g1_i1	0	0	0	0	0	0	0	0	0	0	LncRNA	0	0
TRINITY_DN88858_c0_g1	TRINITY_DN88858_c0_g1_i1	0	0	0	0	0	0	0	0	0	0	LncRNA	0	0
TRINITY_DN88859_c0_g1	TRINITY_DN88859_c0_g1_i1	0	0	0	0	0	0	0	0	0	0	LncRNA	0	0
TRINITY_DN8886_c0_g1	TRINITY_DN8886_c0_g1_i1	TRINITY_DN8886_c0_g1_i1.p1	716	BLAST	Vigna radiata	ref|XP_014490617.1|	65.36	sufE-like protein 1, chloroplastic/mitochondrial	0	0	0	0	K03517	Nicotinate and nicotinamide metabolism
TRINITY_DN88860_c0_g1	TRINITY_DN88860_c0_g1_i1	0	0	0	0	0	0	0	0	0	0	LncRNA	0	0
TRINITY_DN88861_c0_g1	TRINITY_DN88861_c0_g1_i1	0	0	0	0	0	0	0	0	0	0	LncRNA	0	0
TRINITY_DN88862_c0_g1	TRINITY_DN88862_c0_g1_i1	0	0	0	0	0	0	0	0	0	0	LncRNA	0	0
TRINITY_DN88863_c0_g1	TRINITY_DN88863_c0_g1_i1	0	0	0	0	0	0	0	0	0	0	LncRNA	0	0
TRINITY_DN88865_c0_g1	TRINITY_DN88865_c0_g1_i1	0	0	0	0	0	0	0	0	0	0	LncRNA	0	0
TRINITY_DN88866_c0_g1	TRINITY_DN88866_c0_g1_i1	0	0	0	0	0	0	0	0	0	0	LncRNA	0	0
TRINITY_DN88867_c0_g1	TRINITY_DN88867_c0_g1_i1	0	0	0	0	0	0	0	0	0	0	LncRNA	0	0
TRINITY_DN88868_c0_g1	TRINITY_DN88868_c0_g1_i1	0	0	0	0	0	0	0	0	0	0	LncRNA	0	0
TRINITY_DN88869_c0_g1	TRINITY_DN88869_c0_g1_i1	0	0	0	0	0	0	0	0	0	0	LncRNA	0	0
TRINITY_DN8887_c0_g1	TRINITY_DN8887_c0_g1_i1	0	0	0	0	0	0	0	0	0	0	0	0	0
TRINITY_DN8887_c0_g1	TRINITY_DN8887_c0_g1_i2	0	0	0	0	0	0	0	0	0	0	LncRNA	0	0
TRINITY_DN88871_c0_g1	TRINITY_DN88871_c0_g1_i1	0	0	0	0	0	0	0	0	0	0	LncRNA	0	0
TRINITY_DN88872_c0_g1	TRINITY_DN88872_c0_g1_i1	0	0	0	0	0	0	0	0	0	0	LncRNA	0	0
TRINITY_DN88873_c0_g1	TRINITY_DN88873_c0_g1_i1	0	0	0	0	0	0	0	0	0	0	LncRNA	0	0
TRINITY_DN88874_c0_g1	TRINITY_DN88874_c0_g1_i1	0	0	0	0	0	0	0	0	0	0	LncRNA	0	0
TRINITY_DN88875_c0_g1	TRINITY_DN88875_c0_g1_i1	0	0	0	0	0	0	0	0	0	0	LncRNA	0	0
TRINITY_DN88876_c0_g1	TRINITY_DN88876_c0_g1_i1	0	0	0	0	0	0	0	0	0	0	LncRNA	0	0
TRINITY_DN88877_c0_g1	TRINITY_DN88877_c0_g1_i1	0	0	0	0	0	0	0	0	0	0	LncRNA	0	0
TRINITY_DN88878_c0_g1	TRINITY_DN88878_c0_g1_i1	0	0	0	0	0	0	0	0	0	0	0	0	0
TRINITY_DN8888_c0_g1	TRINITY_DN8888_c0_g1_i1	0	0	0	0	0	0	0	0	0	0	LncRNA	0	0
TRINITY_DN8888_c0_g1	TRINITY_DN8888_c0_g1_i2	0	0	0	0	0	0	0	0	0	0	0	0	0
TRINITY_DN8888_c1_g1	TRINITY_DN8888_c1_g1_i1	0	0	0	0	0	0	0	0	0	0	LncRNA	0	0
TRINITY_DN88880_c0_g1	TRINITY_DN88880_c0_g1_i1	0	0	0	0	0	0	0	0	0	0	LncRNA	0	0
TRINITY_DN88881_c0_g1	TRINITY_DN88881_c0_g1_i1	0	0	0	0	0	0	0	0	0	0	LncRNA	0	0
TRINITY_DN88882_c0_g1	TRINITY_DN88882_c0_g1_i1	0	0	0	0	0	0	0	0	0	0	LncRNA	0	0
TRINITY_DN88883_c0_g1	TRINITY_DN88883_c0_g1_i1	0	0	0	0	0	0	0	0	0	0	LncRNA	0	0
TRINITY_DN88884_c0_g1	TRINITY_DN88884_c0_g1_i1	0	0	0	0	0	0	0	0	0	0	LncRNA	0	0
TRINITY_DN88885_c0_g1	TRINITY_DN88885_c0_g1_i1	0	0	0	0	0	0	0	0	0	0	LncRNA	0	0
TRINITY_DN88886_c0_g1	TRINITY_DN88886_c0_g1_i1	0	0	0	0	0	0	0	0	0	0	LncRNA	0	0
TRINITY_DN88887_c0_g1	TRINITY_DN88887_c0_g1_i1	0	0	0	0	0	0	0	0	0	0	LncRNA	0	0
TRINITY_DN88888_c0_g1	TRINITY_DN88888_c0_g1_i1	0	0	0	0	0	0	0	0	0	0	LncRNA	0	0
TRINITY_DN88889_c0_g1	TRINITY_DN88889_c0_g1_i1	0	0	0	0	0	0	0	0	0	0	LncRNA	0	0
TRINITY_DN8889_c0_g1	TRINITY_DN8889_c0_g1_i1	0	0	0	0	0	0	0	0	0	0	0	0	0
TRINITY_DN8889_c0_g1	TRINITY_DN8889_c0_g1_i2	0	0	0	0	0	0	0	0	0	0	LncRNA	0	0
TRINITY_DN88890_c0_g1	TRINITY_DN88890_c0_g1_i1	0	0	0	0	0	0	0	0	0	0	0	0	0
TRINITY_DN88891_c0_g1	TRINITY_DN88891_c0_g1_i1	0	0	0	0	0	0	0	0	0	0	LncRNA	0	0
TRINITY_DN88892_c0_g1	TRINITY_DN88892_c0_g1_i1	0	0	0	0	0	0	0	0	0	0	LncRNA	0	0
TRINITY_DN88893_c0_g1	TRINITY_DN88893_c0_g1_i1	0	0	0	0	0	0	0	0	0	0	LncRNA	0	0
TRINITY_DN88894_c0_g1	TRINITY_DN88894_c0_g1_i1	0	0	0	0	0	0	0	0	0	0	0	0	0
TRINITY_DN88895_c0_g1	TRINITY_DN88895_c0_g1_i1	0	0	0	0	0	0	0	0	0	0	LncRNA	0	0
TRINITY_DN88896_c0_g1	TRINITY_DN88896_c0_g1_i1	0	0	0	0	0	0	0	0	0	0	LncRNA	0	0
TRINITY_DN88898_c0_g1	TRINITY_DN88898_c0_g1_i1	0	0	0	0	0	0	0	0	0	0	LncRNA	0	0
TRINITY_DN88899_c0_g1	TRINITY_DN88899_c0_g1_i1	0	0	0	0	0	0	0	0	0	0	LncRNA	0	0
TRINITY_DN889_c0_g1	TRINITY_DN889_c0_g1_i1	TRINITY_DN889_c0_g1_i1.p1	590	BLAST	Vigna angularis	gi|1044548414|ref|XP_017440412.1|	94.42	heat shock protein 83	0	0	0	0	0	0
TRINITY_DN889_c0_g1	TRINITY_DN889_c0_g1_i2	TRINITY_DN889_c0_g1_i2.p1	590	BLAST	Vigna angularis	gi|1044548414|ref|XP_017440412.1|	94.92	heat shock protein 83	0	o	0	0	0	0
TRINITY_DN889_c0_g1	TRINITY_DN889_c0_g1_i3	0	0	0	0	0	0	0	0	0	0	0	0	0
TRINITY_DN8890_c0_g1	TRINITY_DN8890_c0_g1_i1	TRINITY_DN8890_c0_g1_i1.p1	219	BLAST	Vigna angularis	gi|1044592764|ref|XP_017433769.1|	75.34	carotenoid 9,10(9',10')-cleavage dioxygenase 1-like	0	0	0	0	0	0
TRINITY_DN88900_c0_g1	TRINITY_DN88900_c0_g1_i1	0	0	0	0	0	0	0	0	0	0	LncRNA	0	0
TRINITY_DN88901_c0_g1	TRINITY_DN88901_c0_g1_i1	0	0	0	0	0	0	0	0	0	0	LncRNA	0	0
TRINITY_DN88902_c0_g1	TRINITY_DN88902_c0_g1_i1	0	0	0	0	0	0	0	0	0	0	0	0	0
TRINITY_DN88903_c0_g1	TRINITY_DN88903_c0_g1_i1	0	0	0	0	0	0	0	0	0	0	LncRNA	0	0
TRINITY_DN88904_c0_g1	TRINITY_DN88904_c0_g1_i1	0	0	0	0	0	0	0	0	0	0	LncRNA	0	0
TRINITY_DN88905_c0_g1	TRINITY_DN88905_c0_g1_i1	0	0	0	0	0	0	0	0	0	0	LncRNA	0	0
TRINITY_DN88906_c0_g1	TRINITY_DN88906_c0_g1_i1	0	0	0	0	0	0	0	0	0	0	LncRNA	0	0
TRINITY_DN88907_c0_g1	TRINITY_DN88907_c0_g1_i1	0	0	0	0	0	0	0	0	0	0	LncRNA	0	0
TRINITY_DN88908_c0_g1	TRINITY_DN88908_c0_g1_i1	0	0	0	0	0	0	0	0	0	0	LncRNA	0	0
TRINITY_DN88909_c0_g1	TRINITY_DN88909_c0_g1_i1	0	0	0	0	0	0	0	0	0	0	LncRNA	0	0
TRINITY_DN8891_c0_g1	TRINITY_DN8891_c0_g1_i1	0	0	0	0	0	0	0	0	0	0	LncRNA	0	0
TRINITY_DN8891_c0_g1	TRINITY_DN8891_c0_g1_i2	0	0	0	0	0	0	0	0	0	0	LncRNA	0	0
TRINITY_DN88910_c0_g1	TRINITY_DN88910_c0_g1_i1	0	0	0	0	0	0	0	0	0	0	LncRNA	0	0
TRINITY_DN88911_c0_g1	TRINITY_DN88911_c0_g1_i1	0	0	0	0	0	0	0	0	0	0	LncRNA	0	0
TRINITY_DN88912_c0_g1	TRINITY_DN88912_c0_g1_i1	0	0	0	0	0	0	0	0	0	0	LncRNA	0	0
TRINITY_DN88913_c0_g1	TRINITY_DN88913_c0_g1_i1	0	0	0	0	0	0	0	0	0	0	LncRNA	0	0
TRINITY_DN88914_c0_g1	TRINITY_DN88914_c0_g1_i1	0	0	0	0	0	0	0	0	0	0	LncRNA	0	0
TRINITY_DN88915_c0_g1	TRINITY_DN88915_c0_g1_i1	0	0	0	0	0	0	0	0	0	0	0	0	0
TRINITY_DN88916_c0_g1	TRINITY_DN88916_c0_g1_i1	0	0	0	0	0	0	0	0	0	0	LncRNA	0	0
TRINITY_DN88917_c0_g1	TRINITY_DN88917_c0_g1_i1	0	0	0	0	0	0	0	0	0	0	LncRNA	0	0
TRINITY_DN88918_c0_g1	TRINITY_DN88918_c0_g1_i1	0	0	0	0	0	0	0	0	0	0	LncRNA	0	0
TRINITY_DN88919_c0_g1	TRINITY_DN88919_c0_g1_i1	0	0	0	0	0	0	0	0	0	0	LncRNA	0	0
TRINITY_DN8892_c0_g1	TRINITY_DN8892_c0_g1_i1	0	0	0	0	0	0	0	0	0	0	0	0	0
TRINITY_DN8892_c0_g1	TRINITY_DN8892_c0_g1_i2	0	0	0	0	0	0	0	0	0	0	0	0	0
TRINITY_DN88920_c0_g1	TRINITY_DN88920_c0_g1_i1	0	0	0	0	0	0	0	0	0	0	LncRNA	0	0
TRINITY_DN88921_c0_g1	TRINITY_DN88921_c0_g1_i1	0	0	0	0	0	0	0	0	0	0	LncRNA	0	0
TRINITY_DN88922_c0_g1	TRINITY_DN88922_c0_g1_i1	0	0	0	0	0	0	0	0	0	0	LncRNA	0	0
TRINITY_DN88923_c0_g1	TRINITY_DN88923_c0_g1_i1	0	0	0	0	0	0	0	0	0	0	LncRNA	0	0
TRINITY_DN88924_c0_g1	TRINITY_DN88924_c0_g1_i1	0	0	0	0	0	0	0	0	0	0	LncRNA	0	0
TRINITY_DN88925_c0_g1	TRINITY_DN88925_c0_g1_i1	0	0	0	0	0	0	0	0	0	0	LncRNA	0	0
TRINITY_DN88926_c0_g1	TRINITY_DN88926_c0_g1_i1	0	0	0	0	0	0	0	0	0	0	LncRNA	0	0
TRINITY_DN88927_c0_g1	TRINITY_DN88927_c0_g1_i1	0	0	0	0	0	0	0	0	0	0	LncRNA	0	0
TRINITY_DN88928_c0_g1	TRINITY_DN88928_c0_g1_i1	0	0	0	0	0	0	0	0	0	0	LncRNA	0	0
TRINITY_DN88929_c0_g1	TRINITY_DN88929_c0_g1_i1	0	0	0	0	0	0	0	0	0	0	LncRNA	0	0
TRINITY_DN8893_c0_g1	TRINITY_DN8893_c0_g1_i1	TRINITY_DN8893_c0_g1_i1.p1	273	BLAST	Vigna angularis	gi|1044579180|ref|XP_017426434.1|	85.06	Vigun02g093600.1.ppacid=39021241 transcript=Vigun02g093600.1 locus=Vigun02g093600 ID=Vigun02g093600.1.v1.1 annot-version=v1.1	0	0	0	0	0	0
TRINITY_DN8893_c0_g1	TRINITY_DN8893_c0_g1_i2	TRINITY_DN8893_c0_g1_i2.p1	273	BLAST	Vigna angularis	gi|1044579180|ref|XP_017426434.1|	85.82	Vigun02g093600.1.ppacid=39021241 transcript=Vigun02g093600.1 locus=Vigun02g093600 ID=Vigun02g093600.1.v1.1 annot-version=v1.1	1	i252-272o	0	0	0	0
TRINITY_DN8893_c0_g1	TRINITY_DN8893_c0_g1_i3	0	0	0	0	0	0	0	0	0	0	0	0	0
TRINITY_DN88930_c0_g1	TRINITY_DN88930_c0_g1_i1	0	0	0	0	0	0	0	0	0	0	LncRNA	0	0
TRINITY_DN88931_c0_g1	TRINITY_DN88931_c0_g1_i1	0	0	0	0	0	0	0	0	0	0	LncRNA	0	0
TRINITY_DN88932_c0_g1	TRINITY_DN88932_c0_g1_i1	0	0	0	0	0	0	0	0	0	0	0	0	0
TRINITY_DN88933_c0_g1	TRINITY_DN88933_c0_g1_i1	0	0	0	0	0	0	0	0	0	0	LncRNA	0	0
TRINITY_DN88934_c0_g1	TRINITY_DN88934_c0_g1_i1	0	0	0	0	0	0	0	0	0	0	LncRNA	0	0
TRINITY_DN88935_c0_g1	TRINITY_DN88935_c0_g1_i1	0	0	0	0	0	0	0	0	0	0	LncRNA	0	0
TRINITY_DN88936_c0_g1	TRINITY_DN88936_c0_g1_i1	0	0	0	0	0	0	0	0	0	0	LncRNA	0	0
TRINITY_DN88937_c0_g1	TRINITY_DN88937_c0_g1_i1	0	0	0	0	0	0	0	0	0	0	LncRNA	0	0
TRINITY_DN88938_c0_g1	TRINITY_DN88938_c0_g1_i1	0	0	0	0	0	0	0	0	0	0	LncRNA	0	0
TRINITY_DN88939_c0_g1	TRINITY_DN88939_c0_g1_i1	0	0	0	0	0	0	0	0	0	0	LncRNA	0	0
TRINITY_DN8894_c0_g1	TRINITY_DN8894_c0_g1_i4	0	0	0	0	0	0	0	0	0	0	LncRNA	0	0
TRINITY_DN8894_c0_g1	TRINITY_DN8894_c0_g1_i1	0	0	0	0	0	0	0	0	0	0	0	0	0
TRINITY_DN8894_c0_g1	TRINITY_DN8894_c0_g1_i2	TRINITY_DN8894_c0_g1_i2.p1	283	BLAST	Vigna radiata	ref|XP_014490264.1|	98.23	Vigun05g078400.1.ppacid=39023384 transcript=Vigun05g078400.1 locus=Vigun05g078400 ID=Vigun05g078400.1.v1.1 annot-version=v1.1	0	0	0	0	0	0
TRINITY_DN8894_c0_g1	TRINITY_DN8894_c0_g1_i3	0	0	0	0	0	0	0	0	0	0	LncRNA	0	0
TRINITY_DN88940_c0_g1	TRINITY_DN88940_c0_g1_i1	0	0	0	0	0	0	0	0	0	0	LncRNA	0	0
TRINITY_DN88941_c0_g1	TRINITY_DN88941_c0_g1_i1	0	0	0	0	0	0	0	0	0	0	LncRNA	0	0
TRINITY_DN88942_c0_g1	TRINITY_DN88942_c0_g1_i1	0	0	0	0	0	0	0	0	0	0	0	0	0
TRINITY_DN88943_c0_g1	TRINITY_DN88943_c0_g1_i1	0	0	0	0	0	0	0	0	0	0	LncRNA	0	0
TRINITY_DN88944_c0_g1	TRINITY_DN88944_c0_g1_i1	0	0	0	0	0	0	0	0	0	0	LncRNA	0	0
TRINITY_DN88945_c0_g1	TRINITY_DN88945_c0_g1_i1	0	0	0	0	0	0	0	0	0	0	0	0	0
TRINITY_DN88946_c0_g1	TRINITY_DN88946_c0_g1_i1	0	0	0	0	0	0	0	0	0	0	LncRNA	0	0
TRINITY_DN88947_c0_g1	TRINITY_DN88947_c0_g1_i1	0	0	0	0	0	0	0	0	0	0	0	0	0
TRINITY_DN88948_c0_g1	TRINITY_DN88948_c0_g1_i1	0	0	0	0	0	0	0	0	0	0	0	0	0
TRINITY_DN88949_c0_g1	TRINITY_DN88949_c0_g1_i1	0	0	0	0	0	0	0	0	0	0	LncRNA	0	0
TRINITY_DN8895_c0_g1	TRINITY_DN8895_c0_g1_i5	0	0	0	0	0	0	0	0	0	0	0	0	0
TRINITY_DN8895_c0_g1	TRINITY_DN8895_c0_g1_i6	0	0	0	0	0	0	0	0	0	0	0	0	0
TRINITY_DN8895_c0_g1	TRINITY_DN8895_c0_g1_i7	0	0	0	0	0	0	0	0	0	0	0	0	0
TRINITY_DN8895_c0_g1	TRINITY_DN8895_c0_g1_i1	0	0	0	0	0	0	0	0	0	0	0	0	0
TRINITY_DN8895_c0_g1	TRINITY_DN8895_c0_g1_i2	TRINITY_DN8895_c0_g1_i2.p1	219	BLAST	Vigna radiata	ref|XP_022642752.1|	90.87	Vigun06g035600.1.ppacid=39046568 transcript=Vigun06g035600.1 locus=Vigun06g035600 ID=Vigun06g035600.1.v1.1 annot-version=v1.1	0	0	0	0	0	0
TRINITY_DN8895_c0_g1	TRINITY_DN8895_c0_g1_i8	0	0	0	0	0	0	0	0	0	0	0	0	0
TRINITY_DN8895_c0_g1	TRINITY_DN8895_c0_g1_i9	0	0	0	0	0	0	0	0	0	0	0	0	0
TRINITY_DN8895_c0_g1	TRINITY_DN8895_c0_g1_i12	0	0	0	0	0	0	0	0	0	0	0	0	0
TRINITY_DN8895_c0_g1	TRINITY_DN8895_c0_g1_i13	0	0	0	0	0	0	0	0	0	0	0	0	0
TRINITY_DN8895_c0_g1	TRINITY_DN8895_c0_g1_i10	0	0	0	0	0	0	0	0	0	0	0	0	0
TRINITY_DN8895_c0_g1	TRINITY_DN8895_c0_g1_i11	TRINITY_DN8895_c0_g1_i11.p1	210	BLAST	Vigna radiata	ref|XP_022642752.1|	88.13	Vigun06g035600.1.ppacid=39046568 transcript=Vigun06g035600.1 locus=Vigun06g035600 ID=Vigun06g035600.1.v1.1 annot-version=v1.1	0	0	0	0	0	0
TRINITY_DN88950_c0_g1	TRINITY_DN88950_c0_g1_i1	0	0	0	0	0	0	0	0	0	0	LncRNA	0	0
TRINITY_DN88951_c0_g1	TRINITY_DN88951_c0_g1_i1	0	0	0	0	0	0	0	0	0	0	LncRNA	0	0
TRINITY_DN88952_c0_g1	TRINITY_DN88952_c0_g1_i1	0	0	0	0	0	0	0	0	0	0	LncRNA	0	0
TRINITY_DN88954_c0_g1	TRINITY_DN88954_c0_g1_i1	0	0	0	0	0	0	0	0	0	0	LncRNA	0	0
TRINITY_DN88955_c0_g1	TRINITY_DN88955_c0_g1_i1	0	0	0	0	0	0	0	0	0	0	LncRNA	0	0
TRINITY_DN88956_c0_g1	TRINITY_DN88956_c0_g1_i1	0	0	0	0	0	0	0	0	0	0	LncRNA	0	0
TRINITY_DN88957_c0_g1	TRINITY_DN88957_c0_g1_i1	0	0	0	0	0	0	0	0	0	0	LncRNA	0	0
TRINITY_DN88958_c0_g1	TRINITY_DN88958_c0_g1_i1	0	0	0	0	0	0	0	0	0	0	LncRNA	0	0
TRINITY_DN88959_c0_g1	TRINITY_DN88959_c0_g1_i1	0	0	0	0	0	0	0	0	0	0	LncRNA	0	0
TRINITY_DN8896_c0_g1	TRINITY_DN8896_c0_g1_i4	TRINITY_DN8896_c0_g1_i4.p1	774	BLAST	Vigna unguiculata	Vigun09g149500.1.p	71.73	dipeptidyl aminopeptidase 4	0	0	0	0	0	0
TRINITY_DN8896_c0_g1	TRINITY_DN8896_c0_g1_i5	TRINITY_DN8896_c0_g1_i5.p1	774	BLAST	Vigna unguiculata	Vigun09g149500.1.p	71.73	dipeptidyl aminopeptidase 4	0	o	0	0	0	0
TRINITY_DN8896_c0_g1	TRINITY_DN8896_c0_g1_i1	TRINITY_DN8896_c0_g1_i1.p1	420	BLAST	Vigna unguiculata	Vigun09g149500.1.p	73.63	dipeptidyl aminopeptidase 4	0	o	0	0	0	0
TRINITY_DN8896_c0_g1	TRINITY_DN8896_c0_g1_i2	TRINITY_DN8896_c0_g1_i2.p1	774	BLAST	Vigna unguiculata	Vigun09g149500.1.p	71.73	dipeptidyl aminopeptidase 4	0	o	0	0	0	0
TRINITY_DN8896_c0_g1	TRINITY_DN8896_c0_g1_i3	TRINITY_DN8896_c0_g1_i3.p1	496	BLAST	Vigna unguiculata	Vigun09g149500.1.p	72.98	dipeptidyl aminopeptidase 4	0	o	0	0	0	0
TRINITY_DN8896_c1_g1	TRINITY_DN8896_c1_g1_i1	0	0	0	0	0	0	0	0	0	0	LncRNA	0	0
TRINITY_DN88960_c0_g1	TRINITY_DN88960_c0_g1_i1	0	0	0	0	0	0	0	0	0	0	LncRNA	0	0
TRINITY_DN88961_c0_g1	TRINITY_DN88961_c0_g1_i1	0	0	0	0	0	0	0	0	0	0	LncRNA	0	0
TRINITY_DN88962_c0_g1	TRINITY_DN88962_c0_g1_i1	0	0	0	0	0	0	0	0	0	0	LncRNA	0	0
TRINITY_DN88963_c0_g1	TRINITY_DN88963_c0_g1_i1	0	0	0	0	0	0	0	0	0	0	LncRNA	0	0
TRINITY_DN88964_c0_g1	TRINITY_DN88964_c0_g1_i1	0	0	0	0	0	0	0	0	0	0	LncRNA	0	0
TRINITY_DN88965_c0_g1	TRINITY_DN88965_c0_g1_i1	0	0	0	0	0	0	0	0	0	0	LncRNA	0	0
TRINITY_DN88966_c0_g1	TRINITY_DN88966_c0_g1_i1	TRINITY_DN88966_c0_g1_i1.p1	208	BLAST	Vigna angularis	gi|1044541395|ref|XP_017407020.1|	100	heat shock cognate 70 kDa protein 2	0	0	0	0	0	0
TRINITY_DN88967_c0_g1	TRINITY_DN88967_c0_g1_i1	0	0	0	0	0	0	0	0	0	0	LncRNA	0	0
TRINITY_DN88968_c0_g1	TRINITY_DN88968_c0_g1_i1	0	0	0	0	0	0	0	0	0	0	LncRNA	0	0
TRINITY_DN88969_c0_g1	TRINITY_DN88969_c0_g1_i1	0	0	0	0	0	0	0	0	0	0	LncRNA	0	0
TRINITY_DN8897_c0_g1	TRINITY_DN8897_c0_g1_i4	0	0	0	0	0	0	0	0	0	0	0	0	0
TRINITY_DN8897_c0_g1	TRINITY_DN8897_c0_g1_i5	0	0	0	0	0	0	0	0	0	0	0	0	0
TRINITY_DN8897_c0_g1	TRINITY_DN8897_c0_g1_i6	0	0	0	0	0	0	0	0	0	0	0	0	0
TRINITY_DN8897_c0_g1	TRINITY_DN8897_c0_g1_i1	TRINITY_DN8897_c0_g1_i1.p1	428	BLAST	Vigna radiata	ref|XP_014509406.1|	99.77	F-box/kelch-repeat protein At1g55270 isoform X1	0	0	0	0	0	0
TRINITY_DN8897_c0_g1	TRINITY_DN8897_c0_g1_i2	0	0	0	0	0	0	0	0	0	0	0	0	0
TRINITY_DN8897_c0_g1	TRINITY_DN8897_c0_g1_i3	TRINITY_DN8897_c0_g1_i3.p1	421	BLAST	Vigna radiata	ref|XP_022639499.1|	99.76	F-box/kelch-repeat protein At1g55270 isoform X1	0	0	0	0	0	0
TRINITY_DN88970_c0_g1	TRINITY_DN88970_c0_g1_i1	0	0	0	0	0	0	0	0	0	0	LncRNA	0	0
TRINITY_DN88971_c0_g1	TRINITY_DN88971_c0_g1_i1	0	0	0	0	0	0	0	0	0	0	LncRNA	0	0
TRINITY_DN88972_c0_g1	TRINITY_DN88972_c0_g1_i1	0	0	0	0	0	0	0	0	0	0	LncRNA	0	0
TRINITY_DN88973_c0_g1	TRINITY_DN88973_c0_g1_i1	0	0	0	0	0	0	0	0	0	0	LncRNA	0	0
TRINITY_DN88974_c0_g1	TRINITY_DN88974_c0_g1_i1	0	0	0	0	0	0	0	0	0	0	LncRNA	0	0
TRINITY_DN88975_c0_g1	TRINITY_DN88975_c0_g1_i1	0	0	0	0	0	0	0	0	0	0	LncRNA	0	0
TRINITY_DN88976_c0_g1	TRINITY_DN88976_c0_g1_i1	0	0	0	0	0	0	0	0	0	0	LncRNA	0	0
TRINITY_DN88977_c0_g1	TRINITY_DN88977_c0_g1_i1	0	0	0	0	0	0	0	0	0	0	LncRNA	0	0
TRINITY_DN88979_c0_g1	TRINITY_DN88979_c0_g1_i1	0	0	0	0	0	0	0	0	0	0	LncRNA	0	0
TRINITY_DN8898_c0_g1	TRINITY_DN8898_c0_g1_i4	0	0	0	0	0	0	0	0	0	0	0	0	0
TRINITY_DN8898_c0_g1	TRINITY_DN8898_c0_g1_i5	0	0	0	0	0	0	0	0	0	0	LncRNA	0	0
TRINITY_DN8898_c0_g1	TRINITY_DN8898_c0_g1_i6	0	0	0	0	0	0	0	0	0	0	0	0	0
TRINITY_DN8898_c0_g1	TRINITY_DN8898_c0_g1_i7	0	0	0	0	0	0	0	0	0	0	LncRNA	0	0
TRINITY_DN8898_c0_g1	TRINITY_DN8898_c0_g1_i1	0	0	0	0	0	0	0	0	0	0	0	0	0
TRINITY_DN8898_c0_g1	TRINITY_DN8898_c0_g1_i3	0	0	0	0	0	0	0	0	0	0	0	0	0
TRINITY_DN8898_c0_g1	TRINITY_DN8898_c0_g1_i8	0	0	0	0	0	0	0	0	0	0	LncRNA	0	0
TRINITY_DN8898_c0_g1	TRINITY_DN8898_c0_g1_i11	0	0	0	0	0	0	0	0	0	0	LncRNA	0	0
TRINITY_DN8898_c0_g2	TRINITY_DN8898_c0_g2_i1	0	0	0	0	0	0	0	0	0	0	LncRNA	0	0
TRINITY_DN8898_c0_g3	TRINITY_DN8898_c0_g3_i1	0	0	0	0	0	0	0	0	0	0	0	0	0
TRINITY_DN8898_c0_g4	TRINITY_DN8898_c0_g4_i1	0	0	0	0	0	0	0	0	0	0	LncRNA	0	0
TRINITY_DN8898_c0_g5	TRINITY_DN8898_c0_g5_i1	0	0	0	0	0	0	0	0	0	0	LncRNA	0	0
TRINITY_DN8898_c2_g1	TRINITY_DN8898_c2_g1_i1	TRINITY_DN8898_c2_g1_i1.p1	199	BLAST	Vigna radiata	ref|XP_014506450.1|	70.29	uncharacterized mitochondrial protein AtMg00810-like	0	0	0	0	0	0
