## Supplementary File 1 for "*De novo* assembly and characterization of transcriptome towards understanding molecular mechanism associated with MYMIV-resistance in *Vigna mungo* - A computational study" (part 20 of 21)

### Sheet: Sheet2 (continued)
				BLAST				DOMAIN	TRANS-MEMBRANE Protein				KEGG REPORT
TRINITY_DN88980_c0_g1	TRINITY_DN88980_c0_g1_i1	0	0	0	0	0	0	0	0	0	0	LncRNA	0	0
TRINITY_DN88981_c0_g1	TRINITY_DN88981_c0_g1_i1	0	0	0	0	0	0	0	0	0	0	LncRNA	0	0
TRINITY_DN88982_c0_g1	TRINITY_DN88982_c0_g1_i1	0	0	0	0	0	0	0	0	0	0	LncRNA	0	0
TRINITY_DN88984_c0_g1	TRINITY_DN88984_c0_g1_i1	0	0	0	0	0	0	0	0	0	0	LncRNA	0	0
TRINITY_DN88985_c0_g1	TRINITY_DN88985_c0_g1_i1	0	0	0	0	0	0	0	0	0	0	LncRNA	0	0
TRINITY_DN88986_c0_g1	TRINITY_DN88986_c0_g1_i1	0	0	0	0	0	0	0	0	0	0	LncRNA	0	0
TRINITY_DN88987_c0_g1	TRINITY_DN88987_c0_g1_i1	0	0	0	0	0	0	0	0	0	0	LncRNA	0	0
TRINITY_DN88988_c0_g1	TRINITY_DN88988_c0_g1_i1	0	0	0	0	0	0	0	0	0	0	LncRNA	0	0
TRINITY_DN88989_c0_g1	TRINITY_DN88989_c0_g1_i1	0	0	0	0	0	0	0	0	0	0	LncRNA	0	0
TRINITY_DN8899_c0_g1	TRINITY_DN8899_c0_g1_i1	TRINITY_DN8899_c0_g1_i1.p1	554	BLAST	Vigna radiata	ref|XP_014496018.1|	98.31	spermatogenesis-associated protein 20 isoform X2	0	0	0	0	0	0
TRINITY_DN8899_c0_g1	TRINITY_DN8899_c0_g1_i2	TRINITY_DN8899_c0_g1_i2.p1	801	BLAST	Vigna radiata	ref|XP_014496018.1|	98.25	spermatogenesis-associated protein 20	0	n8-16c21/22o	Y	0	0	0
TRINITY_DN8899_c1_g1	TRINITY_DN8899_c1_g1_i1	0	0	0	0	0	0	0	0	0	0	LncRNA	0	0
TRINITY_DN88991_c0_g1	TRINITY_DN88991_c0_g1_i1	0	0	0	0	0	0	0	0	0	0	LncRNA	0	0
TRINITY_DN88992_c0_g1	TRINITY_DN88992_c0_g1_i1	0	0	0	0	0	0	0	0	0	0	LncRNA	0	0
TRINITY_DN88993_c0_g1	TRINITY_DN88993_c0_g1_i1	0	0	0	0	0	0	0	0	0	0	LncRNA	0	0
TRINITY_DN88994_c0_g1	TRINITY_DN88994_c0_g1_i1	0	0	0	0	0	0	0	0	0	0	LncRNA	0	0
TRINITY_DN88996_c0_g1	TRINITY_DN88996_c0_g1_i1	0	0	0	0	0	0	0	0	0	0	LncRNA	0	0
TRINITY_DN88997_c0_g1	TRINITY_DN88997_c0_g1_i1	0	0	0	0	0	0	0	0	0	0	LncRNA	0	0
TRINITY_DN88998_c0_g1	TRINITY_DN88998_c0_g1_i1	0	0	0	0	0	0	0	0	0	0	LncRNA	0	0
TRINITY_DN88999_c0_g1	TRINITY_DN88999_c0_g1_i1	0	0	0	0	0	0	0	0	0	0	LncRNA	0	0
TRINITY_DN89_c0_g1	TRINITY_DN89_c0_g1_i1	TRINITY_DN89_c0_g1_i1.p1	362	BLAST	Vigna unguiculata	Vigun03g258000.1.p	88.15	ferredoxin--NADP reductase, leaf isozyme, chloroplastic	0	0	0	0	K02641	Photosynthesis
TRINITY_DN89_c0_g1	TRINITY_DN89_c0_g1_i2	TRINITY_DN89_c0_g1_i2.p1	362	BLAST	Vigna unguiculata	Vigun03g258000.1.p	88.43	ferredoxin--NADP reductase, leaf isozyme, chloroplastic	0	n3-11c16/17o	Y	0	K02641	Photosynthesis
TRINITY_DN89_c0_g1	TRINITY_DN89_c0_g1_i3	0	0	0	0	0	0	0	0	0	0	0	0	0
TRINITY_DN890_c0_g1	TRINITY_DN890_c0_g1_i4	0	0	0	0	0	0	0	0	0	0	0	0	0
TRINITY_DN890_c0_g1	TRINITY_DN890_c0_g1_i5	0	0	0	0	0	0	0	0	0	0	LncRNA	0	0
TRINITY_DN890_c0_g1	TRINITY_DN890_c0_g1_i6	0	0	0	0	0	0	0	0	0	0	LncRNA	0	0
TRINITY_DN890_c0_g1	TRINITY_DN890_c0_g1_i7	0	0	0	0	0	0	0	0	0	0	0	0	0
TRINITY_DN890_c0_g1	TRINITY_DN890_c0_g1_i1	TRINITY_DN890_c0_g1_i1.p1	297	BLAST	Vigna radiata	ref|XP_014505489.1|	83.11	mitochondrial carnitine/acylcarnitine carrier-like protein	0	0	0	0	K15109	Thermogenesis
TRINITY_DN890_c0_g1	TRINITY_DN890_c0_g1_i2	0	0	0	0	0	0	0	0	0	0	0	0	0
TRINITY_DN890_c0_g1	TRINITY_DN890_c0_g1_i3	0	0	0	0	0	0	0	0	0	0	0	0	0
TRINITY_DN8900_c0_g1	TRINITY_DN8900_c0_g1_i4	0	0	0	0	0	0	0	0	0	0	LncRNA	0	0
TRINITY_DN8900_c0_g1	TRINITY_DN8900_c0_g1_i1	TRINITY_DN8900_c0_g1_i1.p1	364	BLAST	Vigna angularis	gi|1044589902|ref|XP_017432262.1|	96.41	thaumatin-like protein 1b	0	0	0	0	0	0
TRINITY_DN8900_c0_g1	TRINITY_DN8900_c0_g1_i2	TRINITY_DN8900_c0_g1_i2.p1	386	BLAST	Vigna radiata	ref|XP_014519677.1|	98.06	thaumatin-like protein 1b	1	o68-95i	0	0	0	0
TRINITY_DN8900_c0_g1	TRINITY_DN8900_c0_g1_i3	0	0	0	0	0	0	0	0	0	0	0	0	0
TRINITY_DN89000_c0_g1	TRINITY_DN89000_c0_g1_i1	0	0	0	0	0	0	0	0	0	0	LncRNA	0	0
TRINITY_DN89001_c0_g1	TRINITY_DN89001_c0_g1_i1	0	0	0	0	0	0	0	0	0	0	LncRNA	0	0
TRINITY_DN89002_c0_g1	TRINITY_DN89002_c0_g1_i1	0	0	0	0	0	0	0	0	0	0	0	0	0
TRINITY_DN89003_c0_g1	TRINITY_DN89003_c0_g1_i1	0	0	0	0	0	0	0	0	0	0	LncRNA	0	0
TRINITY_DN89004_c0_g1	TRINITY_DN89004_c0_g1_i1	0	0	0	0	0	0	0	0	0	0	LncRNA	0	0
TRINITY_DN89005_c0_g1	TRINITY_DN89005_c0_g1_i1	0	0	0	0	0	0	0	0	0	0	LncRNA	0	0
TRINITY_DN89007_c0_g1	TRINITY_DN89007_c0_g1_i1	0	0	0	0	0	0	0	0	0	0	LncRNA	0	0
TRINITY_DN89008_c0_g1	TRINITY_DN89008_c0_g1_i1	0	0	0	0	0	0	0	0	0	0	LncRNA	0	0
TRINITY_DN89009_c0_g1	TRINITY_DN89009_c0_g1_i1	0	0	0	0	0	0	0	0	0	0	0	0	0
TRINITY_DN8901_c0_g1	TRINITY_DN8901_c0_g1_i1	TRINITY_DN8901_c0_g1_i1.p1	217	BLAST	Vigna unguiculata	Vigun11g187700.1.p	82.03	synaptotagmin-3 isoform X1	0	0	0	0	0	0
TRINITY_DN8901_c0_g1	TRINITY_DN8901_c0_g1_i2	TRINITY_DN8901_c0_g1_i2.p1	217	BLAST	Vigna unguiculata	Vigun11g187700.1.p	82.49	synaptotagmin-3 isoform X1	1	i7-31o	0	0	0	0
TRINITY_DN89010_c0_g1	TRINITY_DN89010_c0_g1_i1	0	0	0	0	0	0	0	0	0	0	LncRNA	0	0
TRINITY_DN89011_c0_g1	TRINITY_DN89011_c0_g1_i1	0	0	0	0	0	0	0	0	0	0	LncRNA	0	0
TRINITY_DN89012_c0_g1	TRINITY_DN89012_c0_g1_i1	0	0	0	0	0	0	0	0	0	0	LncRNA	0	0
TRINITY_DN89013_c0_g1	TRINITY_DN89013_c0_g1_i1	0	0	0	0	0	0	0	0	0	0	LncRNA	0	0
TRINITY_DN89014_c0_g1	TRINITY_DN89014_c0_g1_i1	0	0	0	0	0	0	0	0	0	0	LncRNA	0	0
TRINITY_DN89015_c0_g1	TRINITY_DN89015_c0_g1_i1	0	0	0	0	0	0	0	0	0	0	LncRNA	0	0
TRINITY_DN89016_c0_g1	TRINITY_DN89016_c0_g1_i1	0	0	0	0	0	0	0	0	0	0	LncRNA	0	0
TRINITY_DN89017_c0_g1	TRINITY_DN89017_c0_g1_i1	0	0	0	0	0	0	0	0	0	0	LncRNA	0	0
TRINITY_DN89018_c0_g1	TRINITY_DN89018_c0_g1_i1	0	0	0	0	0	0	0	0	0	0	LncRNA	0	0
TRINITY_DN89019_c0_g1	TRINITY_DN89019_c0_g1_i1	0	0	0	0	0	0	0	0	0	0	LncRNA	0	0
TRINITY_DN8902_c0_g1	TRINITY_DN8902_c0_g1_i1	TRINITY_DN8902_c0_g1_i1.p1	380	BLAST	Vigna unguiculata	Vigun07g073000.1.p	39.69	heavy metal-associated isoprenylated plant protein 3-like	0	0	0	0	0	0
TRINITY_DN8902_c0_g1	TRINITY_DN8902_c0_g1_i2	TRINITY_DN8902_c0_g1_i2.p1	365	BLAST	Vigna unguiculata	Vigun07g073000.1.p	40.53	heavy metal-associated isoprenylated plant protein 3-like	0	o	0	0	0	0
TRINITY_DN89020_c0_g1	TRINITY_DN89020_c0_g1_i1	0	0	0	0	0	0	0	0	0	0	LncRNA	0	0
TRINITY_DN89021_c0_g1	TRINITY_DN89021_c0_g1_i1	0	0	0	0	0	0	0	0	0	0	LncRNA	0	0
TRINITY_DN89022_c0_g1	TRINITY_DN89022_c0_g1_i1	0	0	0	0	0	0	0	0	0	0	LncRNA	0	0
TRINITY_DN89023_c0_g1	TRINITY_DN89023_c0_g1_i1	0	0	0	0	0	0	0	0	0	0	LncRNA	0	0
TRINITY_DN89024_c0_g1	TRINITY_DN89024_c0_g1_i1	0	0	0	0	0	0	0	0	0	0	0	0	0
TRINITY_DN89025_c0_g1	TRINITY_DN89025_c0_g1_i1	0	0	0	0	0	0	0	0	0	0	LncRNA	0	0
TRINITY_DN89026_c0_g1	TRINITY_DN89026_c0_g1_i1	0	0	0	0	0	0	0	0	0	0	LncRNA	0	0
TRINITY_DN89027_c0_g1	TRINITY_DN89027_c0_g1_i1	0	0	0	0	0	0	0	0	0	0	LncRNA	0	0
TRINITY_DN89028_c0_g1	TRINITY_DN89028_c0_g1_i1	0	0	0	0	0	0	0	0	0	0	0	0	0
TRINITY_DN89029_c0_g1	TRINITY_DN89029_c0_g1_i1	0	0	0	0	0	0	0	0	0	0	LncRNA	0	0
TRINITY_DN8903_c0_g1	TRINITY_DN8903_c0_g1_i1	TRINITY_DN8903_c0_g1_i1.p1	283	BLAST	Vigna radiata	ref|XP_014507275.1|	78.7	phytanoyl-CoA dioxygenase	0	0	0	0	K00477	Peroxisome
TRINITY_DN89030_c0_g1	TRINITY_DN89030_c0_g1_i1	0	0	0	0	0	0	0	0	0	0	LncRNA	0	0
TRINITY_DN89031_c0_g1	TRINITY_DN89031_c0_g1_i1	0	0	0	0	0	0	0	0	0	0	LncRNA	0	0
TRINITY_DN89032_c0_g1	TRINITY_DN89032_c0_g1_i1	0	0	0	0	0	0	0	0	0	0	LncRNA	0	0
TRINITY_DN89034_c0_g1	TRINITY_DN89034_c0_g1_i1	0	0	0	0	0	0	0	0	0	0	LncRNA	0	0
TRINITY_DN89035_c0_g1	TRINITY_DN89035_c0_g1_i1	0	0	0	0	0	0	0	0	0	0	LncRNA	0	0
TRINITY_DN89036_c0_g1	TRINITY_DN89036_c0_g1_i1	0	0	0	0	0	0	0	0	0	0	LncRNA	0	0
TRINITY_DN89037_c0_g1	TRINITY_DN89037_c0_g1_i1	0	0	0	0	0	0	0	0	0	0	LncRNA	0	0
TRINITY_DN89038_c0_g1	TRINITY_DN89038_c0_g1_i1	0	0	0	0	0	0	0	0	0	0	LncRNA	0	0
TRINITY_DN8904_c0_g1	TRINITY_DN8904_c0_g1_i4	0	0	0	0	0	0	0	0	0	0	LncRNA	0	0
TRINITY_DN8904_c0_g1	TRINITY_DN8904_c0_g1_i1	TRINITY_DN8904_c0_g1_i1.p1	315	BLAST	Vigna angularis	gi|1044555353|ref|XP_017413808.1|	97.14	omega-amidase, chloroplastic	0	0	0	0	0	0
TRINITY_DN8904_c0_g1	TRINITY_DN8904_c0_g1_i2	0	0	0	0	0	0	0	0	0	0	LncRNA	0	0
TRINITY_DN89040_c0_g1	TRINITY_DN89040_c0_g1_i1	0	0	0	0	0	0	0	0	0	0	LncRNA	0	0
TRINITY_DN89042_c0_g1	TRINITY_DN89042_c0_g1_i1	0	0	0	0	0	0	0	0	0	0	LncRNA	0	0
TRINITY_DN89044_c0_g1	TRINITY_DN89044_c0_g1_i1	0	0	0	0	0	0	0	0	0	0	LncRNA	0	0
TRINITY_DN89045_c0_g1	TRINITY_DN89045_c0_g1_i1	0	0	0	0	0	0	0	0	0	0	0	0	0
TRINITY_DN89046_c0_g1	TRINITY_DN89046_c0_g1_i1	0	0	0	0	0	0	0	0	0	0	LncRNA	0	0
TRINITY_DN89047_c0_g1	TRINITY_DN89047_c0_g1_i1	0	0	0	0	0	0	0	0	0	0	LncRNA	0	0
TRINITY_DN89048_c0_g1	TRINITY_DN89048_c0_g1_i1	0	0	0	0	0	0	0	0	0	0	LncRNA	0	0
TRINITY_DN89049_c0_g1	TRINITY_DN89049_c0_g1_i1	0	0	0	0	0	0	0	0	0	0	LncRNA	0	0
TRINITY_DN8905_c0_g1	TRINITY_DN8905_c0_g1_i1	TRINITY_DN8905_c0_g1_i1.p1	245	BLAST	Vigna unguiculata	Vigun01g228300.1.p	89.57	putative serine/threonine-protein kinase-like protein CCR3	0	0	0	0	0	0
TRINITY_DN8905_c0_g1	TRINITY_DN8905_c0_g1_i2	0	0	0	0	0	0	0	0	0	0	0	0	0
TRINITY_DN89050_c0_g1	TRINITY_DN89050_c0_g1_i1	0	0	0	0	0	0	0	0	0	0	LncRNA	0	0
TRINITY_DN89051_c0_g1	TRINITY_DN89051_c0_g1_i1	0	0	0	0	0	0	0	0	0	0	LncRNA	0	0
TRINITY_DN89052_c0_g1	TRINITY_DN89052_c0_g1_i1	0	0	0	0	0	0	0	0	0	0	LncRNA	0	0
TRINITY_DN89053_c0_g1	TRINITY_DN89053_c0_g1_i1	TRINITY_DN89053_c0_g1_i1.p1	204	BLAST	Vigna radiata	ref|XP_022637233.1|	99.02	probable cellulose synthase A catalytic subunit 5 [UDP-forming] isoform X8	0	0	0	0	0	0
TRINITY_DN89054_c0_g1	TRINITY_DN89054_c0_g1_i1	0	0	0	0	0	0	0	0	0	0	LncRNA	0	0
TRINITY_DN89055_c0_g1	TRINITY_DN89055_c0_g1_i1	0	0	0	0	0	0	0	0	0	0	LncRNA	0	0
TRINITY_DN89056_c0_g1	TRINITY_DN89056_c0_g1_i1	0	0	0	0	0	0	0	0	0	0	LncRNA	0	0
TRINITY_DN89057_c0_g1	TRINITY_DN89057_c0_g1_i1	0	0	0	0	0	0	0	0	0	0	0	0	0
TRINITY_DN89058_c0_g1	TRINITY_DN89058_c0_g1_i1	0	0	0	0	0	0	0	0	0	0	LncRNA	0	0
TRINITY_DN89059_c0_g1	TRINITY_DN89059_c0_g1_i1	0	0	0	0	0	0	0	0	0	0	LncRNA	0	0
TRINITY_DN8906_c0_g1	TRINITY_DN8906_c0_g1_i4	TRINITY_DN8906_c0_g1_i4.p1	258	BLAST	Vigna radiata	ref|XP_014493392.1|	60.7	F-box protein At5g07670	0	0	0	0	0	0
TRINITY_DN8906_c0_g1	TRINITY_DN8906_c0_g1_i1	TRINITY_DN8906_c0_g1_i1.p1	499	BLAST	Vigna radiata	ref|XP_014493392.1|	53.38	F-box/LRR-repeat protein 4 isoform X1	0	o	0	0	0	0
TRINITY_DN8906_c0_g1	TRINITY_DN8906_c0_g1_i2	0	0	0	0	0	0	0	0	0	0	0	0	0
TRINITY_DN8906_c0_g1	TRINITY_DN8906_c0_g1_i3	TRINITY_DN8906_c0_g1_i3.p1	501	BLAST	Vigna radiata	ref|XP_014493392.1|	53.38	F-box/LRR-repeat protein 4 isoform X1	0	0	0	0	0	0
TRINITY_DN89060_c0_g1	TRINITY_DN89060_c0_g1_i1	0	0	0	0	0	0	0	0	0	0	LncRNA	0	0
TRINITY_DN89061_c0_g1	TRINITY_DN89061_c0_g1_i1	0	0	0	0	0	0	0	0	0	0	LncRNA	0	0
TRINITY_DN89062_c0_g1	TRINITY_DN89062_c0_g1_i1	0	0	0	0	0	0	0	0	0	0	LncRNA	0	0
TRINITY_DN89063_c0_g1	TRINITY_DN89063_c0_g1_i1	0	0	0	0	0	0	0	0	0	0	LncRNA	0	0
TRINITY_DN89064_c0_g1	TRINITY_DN89064_c0_g1_i1	0	0	0	0	0	0	0	0	0	0	LncRNA	0	0
TRINITY_DN89065_c0_g1	TRINITY_DN89065_c0_g1_i1	0	0	0	0	0	0	0	0	0	0	LncRNA	0	0
TRINITY_DN89066_c0_g1	TRINITY_DN89066_c0_g1_i1	0	0	0	0	0	0	0	0	0	0	LncRNA	0	0
TRINITY_DN89067_c0_g1	TRINITY_DN89067_c0_g1_i1	0	0	0	0	0	0	0	0	0	0	LncRNA	0	0
TRINITY_DN89068_c0_g1	TRINITY_DN89068_c0_g1_i1	0	0	0	0	0	0	0	0	0	0	LncRNA	0	0
TRINITY_DN89069_c0_g1	TRINITY_DN89069_c0_g1_i1	0	0	0	0	0	0	0	0	0	0	LncRNA	0	0
TRINITY_DN8907_c0_g1	TRINITY_DN8907_c0_g1_i4	0	0	0	0	0	0	0	0	0	0	0	0	0
TRINITY_DN8907_c0_g1	TRINITY_DN8907_c0_g1_i5	0	0	0	0	0	0	0	0	0	0	LncRNA	0	0
TRINITY_DN8907_c0_g1	TRINITY_DN8907_c0_g1_i7	0	0	0	0	0	0	0	0	0	0	0	0	0
TRINITY_DN8907_c0_g1	TRINITY_DN8907_c0_g1_i1	0	0	0	0	0	0	0	0	0	0	0	0	0
TRINITY_DN8907_c0_g1	TRINITY_DN8907_c0_g1_i2	TRINITY_DN8907_c0_g1_i2.p1	505	BLAST	Vigna radiata	ref|XP_014492002.1|	99.01	diacylglycerol kinase 7	0	0	0	0	K00901	Glycerolipid metabolism
TRINITY_DN8907_c0_g1	TRINITY_DN8907_c0_g1_i3	0	0	0	0	0	0	0	0	0	0	0	0	0
TRINITY_DN89070_c0_g1	TRINITY_DN89070_c0_g1_i1	0	0	0	0	0	0	0	0	0	0	LncRNA	0	0
TRINITY_DN89071_c0_g1	TRINITY_DN89071_c0_g1_i1	0	0	0	0	0	0	0	0	0	0	LncRNA	0	0
TRINITY_DN89072_c0_g1	TRINITY_DN89072_c0_g1_i1	0	0	0	0	0	0	0	0	0	0	LncRNA	0	0
TRINITY_DN89073_c0_g1	TRINITY_DN89073_c0_g1_i1	0	0	0	0	0	0	0	0	0	0	LncRNA	0	0
TRINITY_DN89074_c0_g1	TRINITY_DN89074_c0_g1_i1	0	0	0	0	0	0	0	0	0	0	LncRNA	0	0
TRINITY_DN89075_c0_g1	TRINITY_DN89075_c0_g1_i1	0	0	0	0	0	0	0	0	0	0	LncRNA	0	0
TRINITY_DN89076_c0_g1	TRINITY_DN89076_c0_g1_i1	0	0	0	0	0	0	0	0	0	0	LncRNA	0	0
TRINITY_DN89077_c0_g1	TRINITY_DN89077_c0_g1_i1	0	0	0	0	0	0	0	0	0	0	LncRNA	0	0
TRINITY_DN89078_c0_g1	TRINITY_DN89078_c0_g1_i1	0	0	0	0	0	0	0	0	0	0	LncRNA	0	0
TRINITY_DN89079_c0_g1	TRINITY_DN89079_c0_g1_i1	0	0	0	0	0	0	0	0	0	0	0	0	0
TRINITY_DN8908_c0_g1	TRINITY_DN8908_c0_g1_i2	TRINITY_DN8908_c0_g1_i2.p1	243	BLAST	Vigna unguiculata	Vigun03g334900.1.p	45.26	transcription factor bHLH121-like	0	0	0	0	0	0
TRINITY_DN8908_c0_g1	TRINITY_DN8908_c0_g1_i3	0	0	0	0	0	0	0	0	0	0	0	0	0
TRINITY_DN89080_c0_g1	TRINITY_DN89080_c0_g1_i1	0	0	0	0	0	0	0	0	0	0	0	0	0
TRINITY_DN89081_c0_g1	TRINITY_DN89081_c0_g1_i1	0	0	0	0	0	0	0	0	0	0	LncRNA	0	0
TRINITY_DN89084_c0_g1	TRINITY_DN89084_c0_g1_i1	0	0	0	0	0	0	0	0	0	0	LncRNA	0	0
TRINITY_DN89085_c0_g1	TRINITY_DN89085_c0_g1_i1	0	0	0	0	0	0	0	0	0	0	LncRNA	0	0
TRINITY_DN89086_c0_g1	TRINITY_DN89086_c0_g1_i1	0	0	0	0	0	0	0	0	0	0	LncRNA	0	0
TRINITY_DN89087_c0_g1	TRINITY_DN89087_c0_g1_i1	0	0	0	0	0	0	0	0	0	0	LncRNA	0	0
TRINITY_DN89088_c0_g1	TRINITY_DN89088_c0_g1_i1	0	0	0	0	0	0	0	0	0	0	LncRNA	0	0
TRINITY_DN8909_c0_g1	TRINITY_DN8909_c0_g1_i4	TRINITY_DN8909_c0_g1_i4.p1	353	BLAST	Vigna radiata	ref|XP_014489566.1|	98.41	Vigun03g000900.1.ppacid=39015423 transcript=Vigun03g000900.1 locus=Vigun03g000900 ID=Vigun03g000900.1.v1.1 annot-version=v1.1	0	0	0	0	0	0
TRINITY_DN8909_c0_g1	TRINITY_DN8909_c0_g1_i1	TRINITY_DN8909_c0_g1_i1.p1	360	BLAST	Vigna radiata	ref|XP_014489566.1|	98.06	Vigun03g000900.1.ppacid=39015423 transcript=Vigun03g000900.1 locus=Vigun03g000900 ID=Vigun03g000900.1.v1.1 annot-version=v1.1	2	i302-323o329-349i	0	0	0	0
TRINITY_DN8909_c0_g1	TRINITY_DN8909_c0_g1_i2	TRINITY_DN8909_c0_g1_i2.p1	273	BLAST	Vigna radiata	ref|XP_014489566.1|	98.53	Vigun03g000900.1.ppacid=39015423 transcript=Vigun03g000900.1 locus=Vigun03g000900 ID=Vigun03g000900.1.v1.1 annot-version=v1.1	0	n13-24c29/30o	Y	0	0	0
TRINITY_DN8909_c0_g1	TRINITY_DN8909_c0_g1_i3	0	0	0	0	0	0	0	0	0	0	LncRNA	0	0
TRINITY_DN89090_c0_g1	TRINITY_DN89090_c0_g1_i1	0	0	0	0	0	0	0	0	0	0	LncRNA	0	0
TRINITY_DN89091_c0_g1	TRINITY_DN89091_c0_g1_i1	0	0	0	0	0	0	0	0	0	0	LncRNA	0	0
TRINITY_DN89093_c0_g1	TRINITY_DN89093_c0_g1_i1	0	0	0	0	0	0	0	0	0	0	LncRNA	0	0
TRINITY_DN89094_c0_g1	TRINITY_DN89094_c0_g1_i1	0	0	0	0	0	0	0	0	0	0	LncRNA	0	0
TRINITY_DN89095_c0_g1	TRINITY_DN89095_c0_g1_i1	0	0	0	0	0	0	0	0	0	0	LncRNA	0	0
TRINITY_DN89096_c0_g1	TRINITY_DN89096_c0_g1_i1	0	0	0	0	0	0	0	0	0	0	LncRNA	0	0
TRINITY_DN89097_c0_g1	TRINITY_DN89097_c0_g1_i1	0	0	0	0	0	0	0	0	0	0	LncRNA	0	0
TRINITY_DN89098_c0_g1	TRINITY_DN89098_c0_g1_i1	0	0	0	0	0	0	0	0	0	0	LncRNA	0	0
TRINITY_DN89099_c0_g1	TRINITY_DN89099_c0_g1_i1	0	0	0	0	0	0	0	0	0	0	LncRNA	0	0
TRINITY_DN891_c0_g1	TRINITY_DN891_c0_g1_i1	TRINITY_DN891_c0_g1_i1.p1	225	BLAST	Vigna radiata	ref|XP_014509514.1|	99.56	vesicle-associated membrane protein 722	0	0	0	0	0	0
TRINITY_DN891_c0_g1	TRINITY_DN891_c0_g1_i2	TRINITY_DN891_c0_g1_i2.p1	225	BLAST	Vigna radiata	ref|XP_014518805.1|	98.17	vesicle-associated membrane protein 722	1	i198-217o	0	0	0	0
TRINITY_DN891_c0_g1	TRINITY_DN891_c0_g1_i3	TRINITY_DN891_c0_g1_i3.p1	225	BLAST	Vigna angularis	gi|1044541016|ref|XP_017405349.1|	98.21	vesicle-associated membrane protein 722	1	i198-217o	0	0	0	0
TRINITY_DN8910_c0_g1	TRINITY_DN8910_c0_g1_i1	0	0	0	0	0	0	0	0	0	0	LncRNA	0	0
TRINITY_DN8910_c0_g1	TRINITY_DN8910_c0_g1_i2	0	0	0	0	0	0	0	0	0	0	0	0	0
TRINITY_DN8910_c0_g1	TRINITY_DN8910_c0_g1_i3	TRINITY_DN8910_c0_g1_i3.p1	318	BLAST	Vigna radiata	ref|XP_014511288.1|	98.11	Vigun07g162000.1.ppacid=39037996 transcript=Vigun07g162000.1 locus=Vigun07g162000 ID=Vigun07g162000.1.v1.1 annot-version=v1.1	0	0	0	0	0	0
TRINITY_DN8910_c0_g2	TRINITY_DN8910_c0_g2_i1	0	0	0	0	0	0	0	0	0	0	LncRNA	0	0
TRINITY_DN89100_c0_g1	TRINITY_DN89100_c0_g1_i1	0	0	0	0	0	0	0	0	0	0	LncRNA	0	0
TRINITY_DN89101_c0_g1	TRINITY_DN89101_c0_g1_i1	0	0	0	0	0	0	0	0	0	0	LncRNA	0	0
TRINITY_DN89102_c0_g1	TRINITY_DN89102_c0_g1_i1	0	0	0	0	0	0	0	0	0	0	0	0	0
TRINITY_DN89103_c0_g1	TRINITY_DN89103_c0_g1_i1	0	0	0	0	0	0	0	0	0	0	0	0	0
TRINITY_DN89104_c0_g1	TRINITY_DN89104_c0_g1_i1	0	0	0	0	0	0	0	0	0	0	LncRNA	0	0
TRINITY_DN89105_c0_g1	TRINITY_DN89105_c0_g1_i1	0	0	0	0	0	0	0	0	0	0	LncRNA	0	0
TRINITY_DN89106_c0_g1	TRINITY_DN89106_c0_g1_i1	0	0	0	0	0	0	0	0	0	0	LncRNA	0	0
TRINITY_DN89107_c0_g1	TRINITY_DN89107_c0_g1_i1	0	0	0	0	0	0	0	0	0	0	LncRNA	0	0
TRINITY_DN89108_c0_g1	TRINITY_DN89108_c0_g1_i1	0	0	0	0	0	0	0	0	0	0	LncRNA	0	0
TRINITY_DN89109_c0_g1	TRINITY_DN89109_c0_g1_i1	0	0	0	0	0	0	0	0	0	0	LncRNA	0	0
TRINITY_DN8911_c0_g1	TRINITY_DN8911_c0_g1_i1	0	0	0	0	0	0	0	0	0	0	LncRNA	0	0
TRINITY_DN8911_c0_g1	TRINITY_DN8911_c0_g1_i2	0	0	0	0	0	0	0	0	0	0	0	0	0
TRINITY_DN89110_c0_g1	TRINITY_DN89110_c0_g1_i1	0	0	0	0	0	0	0	0	0	0	LncRNA	0	0
TRINITY_DN89111_c0_g1	TRINITY_DN89111_c0_g1_i1	0	0	0	0	0	0	0	0	0	0	LncRNA	0	0
TRINITY_DN89112_c0_g1	TRINITY_DN89112_c0_g1_i1	0	0	0	0	0	0	0	0	0	0	0	0	0
TRINITY_DN89114_c0_g1	TRINITY_DN89114_c0_g1_i1	0	0	0	0	0	0	0	0	0	0	LncRNA	0	0
TRINITY_DN89115_c0_g1	TRINITY_DN89115_c0_g1_i1	0	0	0	0	0	0	0	0	0	0	LncRNA	0	0
TRINITY_DN89116_c0_g1	TRINITY_DN89116_c0_g1_i1	0	0	0	0	0	0	0	0	0	0	LncRNA	0	0
TRINITY_DN89117_c0_g1	TRINITY_DN89117_c0_g1_i1	0	0	0	0	0	0	0	0	0	0	LncRNA	0	0
TRINITY_DN89118_c0_g1	TRINITY_DN89118_c0_g1_i1	0	0	0	0	0	0	0	0	0	0	LncRNA	0	0
TRINITY_DN89119_c0_g1	TRINITY_DN89119_c0_g1_i1	0	0	0	0	0	0	0	0	0	0	LncRNA	0	0
TRINITY_DN8912_c0_g1	TRINITY_DN8912_c0_g1_i4	TRINITY_DN8912_c0_g1_i4.p1	286	BLAST	Vigna unguiculata	Vigun11g155900.1.p	61.96	PGR5-like protein 1A, chloroplastic	0	0	0	0	0	0
TRINITY_DN8912_c0_g1	TRINITY_DN8912_c0_g1_i6	0	0	0	0	0	0	0	0	0	0	0	0	0
TRINITY_DN8912_c0_g1	TRINITY_DN8912_c0_g1_i7	0	0	0	0	0	0	0	0	0	0	0	0	0
TRINITY_DN8912_c0_g1	TRINITY_DN8912_c0_g1_i2	0	0	0	0	0	0	0	0	0	0	0	0	0
TRINITY_DN89120_c0_g1	TRINITY_DN89120_c0_g1_i1	0	0	0	0	0	0	0	0	0	0	LncRNA	0	0
TRINITY_DN89121_c0_g1	TRINITY_DN89121_c0_g1_i1	0	0	0	0	0	0	0	0	0	0	LncRNA	0	0
TRINITY_DN89122_c0_g1	TRINITY_DN89122_c0_g1_i1	0	0	0	0	0	0	0	0	0	0	LncRNA	0	0
TRINITY_DN89123_c0_g1	TRINITY_DN89123_c0_g1_i1	0	0	0	0	0	0	0	0	0	0	LncRNA	0	0
TRINITY_DN89124_c0_g1	TRINITY_DN89124_c0_g1_i1	0	0	0	0	0	0	0	0	0	0	LncRNA	0	0
TRINITY_DN89125_c0_g1	TRINITY_DN89125_c0_g1_i1	0	0	0	0	0	0	0	0	0	0	LncRNA	0	0
TRINITY_DN89126_c0_g1	TRINITY_DN89126_c0_g1_i1	0	0	0	0	0	0	0	0	0	0	LncRNA	0	0
TRINITY_DN89128_c0_g1	TRINITY_DN89128_c0_g1_i1	0	0	0	0	0	0	0	0	0	0	LncRNA	0	0
TRINITY_DN89129_c0_g1	TRINITY_DN89129_c0_g1_i1	0	0	0	0	0	0	0	0	0	0	LncRNA	0	0
TRINITY_DN8913_c0_g1	TRINITY_DN8913_c0_g1_i1	TRINITY_DN8913_c0_g1_i1.p1	363	BLAST	Vigna radiata	ref|XP_014521891.1|	99.42	protein farnesyltransferase/geranylgeranyltransferase type-1 subunit alpha	0	0	0	0	K05955	Terpenoid backbone biosynthesis
TRINITY_DN8913_c0_g1	TRINITY_DN8913_c0_g1_i2	TRINITY_DN8913_c0_g1_i2.p1	230	BLAST	Vigna radiata	ref|XP_014521891.1|	99.12	protein farnesyltransferase/geranylgeranyltransferase type-1 subunit alpha	0	o	0	0	0	0
TRINITY_DN89130_c0_g1	TRINITY_DN89130_c0_g1_i1	0	0	0	0	0	0	0	0	0	0	LncRNA	0	0
TRINITY_DN89131_c0_g1	TRINITY_DN89131_c0_g1_i1	0	0	0	0	0	0	0	0	0	0	LncRNA	0	0
TRINITY_DN89132_c0_g1	TRINITY_DN89132_c0_g1_i1	0	0	0	0	0	0	0	0	0	0	LncRNA	0	0
TRINITY_DN89134_c0_g1	TRINITY_DN89134_c0_g1_i1	0	0	0	0	0	0	0	0	0	0	LncRNA	0	0
TRINITY_DN89135_c0_g1	TRINITY_DN89135_c0_g1_i1	0	0	0	0	0	0	0	0	0	0	LncRNA	0	0
TRINITY_DN89136_c0_g1	TRINITY_DN89136_c0_g1_i1	0	0	0	0	0	0	0	0	0	0	LncRNA	0	0
TRINITY_DN89137_c0_g1	TRINITY_DN89137_c0_g1_i1	0	0	0	0	0	0	0	0	0	0	LncRNA	0	0
TRINITY_DN89138_c0_g1	TRINITY_DN89138_c0_g1_i1	0	0	0	0	0	0	0	0	0	0	LncRNA	0	0
TRINITY_DN89139_c0_g1	TRINITY_DN89139_c0_g1_i1	0	0	0	0	0	0	0	0	0	0	LncRNA	0	0
TRINITY_DN8914_c0_g1	TRINITY_DN8914_c0_g1_i1	TRINITY_DN8914_c0_g1_i1.p1	430	BLAST	Vigna angularis	gi|1044556474|ref|XP_017414384.1|	36.44	protein ROS1-like	0	0	0	0	0	0
TRINITY_DN8914_c0_g1	TRINITY_DN8914_c0_g1_i2	TRINITY_DN8914_c0_g1_i2.p1	430	BLAST	Vigna angularis	gi|1044556474|ref|XP_017414384.1|	36.64	protein ROS1-like	0	o	0	0	0	0
TRINITY_DN89140_c0_g1	TRINITY_DN89140_c0_g1_i1	0	0	0	0	0	0	0	0	0	0	LncRNA	0	0
TRINITY_DN89141_c0_g1	TRINITY_DN89141_c0_g1_i1	0	0	0	0	0	0	0	0	0	0	LncRNA	0	0
TRINITY_DN89142_c0_g1	TRINITY_DN89142_c0_g1_i1	0	0	0	0	0	0	0	0	0	0	0	0	0
TRINITY_DN89143_c0_g1	TRINITY_DN89143_c0_g1_i1	0	0	0	0	0	0	0	0	0	0	LncRNA	0	0
TRINITY_DN89144_c0_g1	TRINITY_DN89144_c0_g1_i1	0	0	0	0	0	0	0	0	0	0	0	0	0
TRINITY_DN89145_c0_g1	TRINITY_DN89145_c0_g1_i1	0	0	0	0	0	0	0	0	0	0	0	0	0
TRINITY_DN89146_c0_g1	TRINITY_DN89146_c0_g1_i1	0	0	0	0	0	0	0	0	0	0	LncRNA	0	0
TRINITY_DN89147_c0_g1	TRINITY_DN89147_c0_g1_i1	0	0	0	0	0	0	0	0	0	0	LncRNA	0	0
TRINITY_DN89148_c0_g1	TRINITY_DN89148_c0_g1_i1	0	0	0	0	0	0	0	0	0	0	LncRNA	0	0
TRINITY_DN89149_c0_g1	TRINITY_DN89149_c0_g1_i1	0	0	0	0	0	0	0	0	0	0	LncRNA	0	0
TRINITY_DN8915_c0_g1	TRINITY_DN8915_c0_g1_i1	0	0	0	0	0	0	0	0	0	0	LncRNA	0	0
TRINITY_DN89150_c0_g1	TRINITY_DN89150_c0_g1_i1	0	0	0	0	0	0	0	0	0	0	LncRNA	0	0
TRINITY_DN89151_c0_g1	TRINITY_DN89151_c0_g1_i1	0	0	0	0	0	0	0	0	0	0	LncRNA	0	0
TRINITY_DN89152_c0_g1	TRINITY_DN89152_c0_g1_i1	0	0	0	0	0	0	0	0	0	0	LncRNA	0	0
TRINITY_DN89153_c0_g1	TRINITY_DN89153_c0_g1_i1	0	0	0	0	0	0	0	0	0	0	LncRNA	0	0
TRINITY_DN89154_c0_g1	TRINITY_DN89154_c0_g1_i1	0	0	0	0	0	0	0	0	0	0	LncRNA	0	0
TRINITY_DN89155_c0_g1	TRINITY_DN89155_c0_g1_i1	0	0	0	0	0	0	0	0	0	0	LncRNA	0	0
TRINITY_DN89156_c0_g1	TRINITY_DN89156_c0_g1_i1	0	0	0	0	0	0	0	0	0	0	LncRNA	0	0
TRINITY_DN89157_c0_g1	TRINITY_DN89157_c0_g1_i1	0	0	0	0	0	0	0	0	0	0	0	0	0
TRINITY_DN89158_c0_g1	TRINITY_DN89158_c0_g1_i1	0	0	0	0	0	0	0	0	0	0	0	0	0
TRINITY_DN89159_c0_g1	TRINITY_DN89159_c0_g1_i1	0	0	0	0	0	0	0	0	0	0	0	0	0
TRINITY_DN8916_c0_g1	TRINITY_DN8916_c0_g1_i1	0	0	0	0	0	0	0	0	0	0	0	0	0
TRINITY_DN8916_c0_g2	TRINITY_DN8916_c0_g2_i1	0	0	0	0	0	0	0	0	0	0	0	0	0
TRINITY_DN8916_c0_g2	TRINITY_DN8916_c0_g2_i2	0	0	0	0	0	0	0	0	0	0	LncRNA	0	0
TRINITY_DN89161_c0_g1	TRINITY_DN89161_c0_g1_i1	0	0	0	0	0	0	0	0	0	0	LncRNA	0	0
TRINITY_DN89163_c0_g1	TRINITY_DN89163_c0_g1_i1	0	0	0	0	0	0	0	0	0	0	LncRNA	0	0
TRINITY_DN89164_c0_g1	TRINITY_DN89164_c0_g1_i1	0	0	0	0	0	0	0	0	0	0	LncRNA	0	0
TRINITY_DN89166_c0_g1	TRINITY_DN89166_c0_g1_i1	0	0	0	0	0	0	0	0	0	0	LncRNA	0	0
TRINITY_DN89167_c0_g1	TRINITY_DN89167_c0_g1_i1	0	0	0	0	0	0	0	0	0	0	LncRNA	0	0
TRINITY_DN89168_c0_g1	TRINITY_DN89168_c0_g1_i1	0	0	0	0	0	0	0	0	0	0	LncRNA	0	0
TRINITY_DN89169_c0_g1	TRINITY_DN89169_c0_g1_i1	0	0	0	0	0	0	0	0	0	0	LncRNA	0	0
TRINITY_DN8917_c0_g1	TRINITY_DN8917_c0_g1_i1	0	0	0	0	0	0	0	0	0	0	0	0	0
TRINITY_DN8917_c0_g1	TRINITY_DN8917_c0_g1_i2	0	0	0	0	0	0	0	0	0	0	0	0	0
TRINITY_DN8917_c0_g2	TRINITY_DN8917_c0_g2_i1	0	0	0	0	0	0	0	0	0	0	0	0	0
TRINITY_DN89170_c0_g1	TRINITY_DN89170_c0_g1_i1	0	0	0	0	0	0	0	0	0	0	LncRNA	0	0
TRINITY_DN89171_c0_g1	TRINITY_DN89171_c0_g1_i1	0	0	0	0	0	0	0	0	0	0	LncRNA	0	0
TRINITY_DN89172_c0_g1	TRINITY_DN89172_c0_g1_i1	0	0	0	0	0	0	0	0	0	0	LncRNA	0	0
TRINITY_DN89173_c0_g1	TRINITY_DN89173_c0_g1_i1	0	0	0	0	0	0	0	0	0	0	LncRNA	0	0
TRINITY_DN89174_c0_g1	TRINITY_DN89174_c0_g1_i1	0	0	0	0	0	0	0	0	0	0	LncRNA	0	0
TRINITY_DN89175_c0_g1	TRINITY_DN89175_c0_g1_i1	0	0	0	0	0	0	0	0	0	0	LncRNA	0	0
TRINITY_DN89176_c0_g1	TRINITY_DN89176_c0_g1_i1	0	0	0	0	0	0	0	0	0	0	LncRNA	0	0
TRINITY_DN89177_c0_g1	TRINITY_DN89177_c0_g1_i1	0	0	0	0	0	0	0	0	0	0	LncRNA	0	0
TRINITY_DN89178_c0_g1	TRINITY_DN89178_c0_g1_i1	0	0	0	0	0	0	0	0	0	0	LncRNA	0	0
TRINITY_DN89179_c0_g1	TRINITY_DN89179_c0_g1_i1	0	0	0	0	0	0	0	0	0	0	LncRNA	0	0
TRINITY_DN8918_c0_g1	TRINITY_DN8918_c0_g1_i1	TRINITY_DN8918_c0_g1_i1.p1	209	BLAST	Vigna angularis	gi|1044552892|ref|XP_017412437.1|	77.51	probable carboxylesterase 18	0	0	0	0	0	0
TRINITY_DN8918_c0_g1	TRINITY_DN8918_c0_g1_i2	0	0	0	0	0	0	0	0	0	0	LncRNA	0	0
TRINITY_DN89180_c0_g1	TRINITY_DN89180_c0_g1_i1	0	0	0	0	0	0	0	0	0	0	LncRNA	0	0
TRINITY_DN89181_c0_g1	TRINITY_DN89181_c0_g1_i1	0	0	0	0	0	0	0	0	0	0	LncRNA	0	0
TRINITY_DN89182_c0_g1	TRINITY_DN89182_c0_g1_i1	0	0	0	0	0	0	0	0	0	0	LncRNA	0	0
TRINITY_DN89183_c0_g1	TRINITY_DN89183_c0_g1_i1	0	0	0	0	0	0	0	0	0	0	LncRNA	0	0
TRINITY_DN89184_c0_g1	TRINITY_DN89184_c0_g1_i1	0	0	0	0	0	0	0	0	0	0	LncRNA	0	0
TRINITY_DN89185_c0_g1	TRINITY_DN89185_c0_g1_i1	0	0	0	0	0	0	0	0	0	0	LncRNA	0	0
TRINITY_DN89186_c0_g1	TRINITY_DN89186_c0_g1_i1	0	0	0	0	0	0	0	0	0	0	LncRNA	0	0
TRINITY_DN89187_c0_g1	TRINITY_DN89187_c0_g1_i1	0	0	0	0	0	0	0	0	0	0	LncRNA	0	0
TRINITY_DN89188_c0_g1	TRINITY_DN89188_c0_g1_i1	0	0	0	0	0	0	0	0	0	0	LncRNA	0	0
TRINITY_DN89189_c0_g1	TRINITY_DN89189_c0_g1_i1	0	0	0	0	0	0	0	0	0	0	LncRNA	0	0
TRINITY_DN8919_c0_g1	TRINITY_DN8919_c0_g1_i1	0	0	0	0	0	0	0	0	0	0	0	0	0
TRINITY_DN8919_c0_g1	TRINITY_DN8919_c0_g1_i2	TRINITY_DN8919_c0_g1_i2.p1	399	BLAST	Vigna radiata	ref|XP_014519035.1|	99.5	Vigun01g241100.1.ppacid=39051204 transcript=Vigun01g241100.1 locus=Vigun01g241100 ID=Vigun01g241100.1.v1.1 annot-version=v1.1	0	0	0	0	0	0
TRINITY_DN8919_c0_g2	TRINITY_DN8919_c0_g2_i1	0	0	0	0	0	0	0	0	0	0	0	0	0
TRINITY_DN8919_c0_g3	TRINITY_DN8919_c0_g3_i1	TRINITY_DN8919_c0_g3_i1.p1	396	BLAST	Vigna angularis	gi|1044536564|ref|XP_017421178.1|	98.74	Vigun03g079700.1.ppacid=39018735 transcript=Vigun03g079700.1 locus=Vigun03g079700 ID=Vigun03g079700.1.v1.1 annot-version=v1.1	0	0	0	0	0	0
TRINITY_DN8919_c1_g1	TRINITY_DN8919_c1_g1_i4	TRINITY_DN8919_c1_g1_i4.p1	303	BLAST	Vigna unguiculata	Vigun05g247500.1.p	71.47	Vigun05g247500.1.ppacid=39022730 transcript=Vigun05g247500.1 locus=Vigun05g247500 ID=Vigun05g247500.1.v1.1 annot-version=v1.1	1	i20-40o	0	0	0	0
TRINITY_DN8919_c1_g1	TRINITY_DN8919_c1_g1_i2	TRINITY_DN8919_c1_g1_i2.p1	303	BLAST	Vigna unguiculata	Vigun05g247500.1.p	73.08	Vigun05g247500.1.ppacid=39022730 transcript=Vigun05g247500.1 locus=Vigun05g247500 ID=Vigun05g247500.1.v1.1 annot-version=v1.1	1	i21-42o	0	0	0	0
TRINITY_DN8919_c2_g1	TRINITY_DN8919_c2_g1_i1	TRINITY_DN8919_c2_g1_i1.p1	209	BLAST	Vigna angularis	gi|1044566623|ref|XP_017419627.1|	65.22	Vigun01g241100.1.ppacid=39051204 transcript=Vigun01g241100.1 locus=Vigun01g241100 ID=Vigun01g241100.1.v1.1 annot-version=v1.1	1	i21-42o	0	0	0	0
TRINITY_DN89190_c0_g1	TRINITY_DN89190_c0_g1_i1	0	0	0	0	0	0	0	0	0	0	LncRNA	0	0
TRINITY_DN89191_c0_g1	TRINITY_DN89191_c0_g1_i1	0	0	0	0	0	0	0	0	0	0	LncRNA	0	0
TRINITY_DN89192_c0_g1	TRINITY_DN89192_c0_g1_i1	0	0	0	0	0	0	0	0	0	0	LncRNA	0	0
TRINITY_DN89193_c0_g1	TRINITY_DN89193_c0_g1_i1	0	0	0	0	0	0	0	0	0	0	LncRNA	0	0
TRINITY_DN89194_c0_g1	TRINITY_DN89194_c0_g1_i1	0	0	0	0	0	0	0	0	0	0	LncRNA	0	0
TRINITY_DN89195_c0_g1	TRINITY_DN89195_c0_g1_i1	0	0	0	0	0	0	0	0	0	0	LncRNA	0	0
TRINITY_DN89196_c0_g1	TRINITY_DN89196_c0_g1_i1	0	0	0	0	0	0	0	0	0	0	LncRNA	0	0
TRINITY_DN89197_c0_g1	TRINITY_DN89197_c0_g1_i1	0	0	0	0	0	0	0	0	0	0	LncRNA	0	0
TRINITY_DN89198_c0_g1	TRINITY_DN89198_c0_g1_i1	0	0	0	0	0	0	0	0	0	0	LncRNA	0	0
TRINITY_DN89199_c0_g1	TRINITY_DN89199_c0_g1_i1	0	0	0	0	0	0	0	0	0	0	0	0	0
TRINITY_DN892_c0_g1	TRINITY_DN892_c0_g1_i5	TRINITY_DN892_c0_g1_i5.p1	338	BLAST	Vigna unguiculata	Vigun11g126600.1.p	72.51	glucan endo-1,3-beta-glucosidase 14-like	0	0	0	0	0	0
TRINITY_DN892_c0_g1	TRINITY_DN892_c0_g1_i6	0	0	0	0	0	0	0	0	0	0	0	0	0
TRINITY_DN892_c0_g1	TRINITY_DN892_c0_g1_i7	0	0	0	0	0	0	0	0	0	0	0	0	0
TRINITY_DN892_c0_g1	TRINITY_DN892_c0_g1_i1	0	0	0	0	0	0	0	0	0	0	0	0	0
TRINITY_DN892_c0_g1	TRINITY_DN892_c0_g1_i2	0	0	0	0	0	0	0	0	0	0	0	0	0
TRINITY_DN892_c0_g1	TRINITY_DN892_c0_g1_i3	TRINITY_DN892_c0_g1_i3.p1	205	BLAST	Vigna unguiculata	Vigun11g126600.1.p	74.87	glucan endo-1,3-beta-glucosidase 14-like	0	0	0	0	0	0
TRINITY_DN892_c0_g1	TRINITY_DN892_c0_g1_i8	0	0	0	0	0	0	0	0	0	0	0	0	0
TRINITY_DN892_c0_g1	TRINITY_DN892_c0_g1_i9	0	0	0	0	0	0	0	0	0	0	0	0	0
TRINITY_DN892_c0_g1	TRINITY_DN892_c0_g1_i12	0	0	0	0	0	0	0	0	0	0	0	0	0
TRINITY_DN892_c0_g1	TRINITY_DN892_c0_g1_i13	0	0	0	0	0	0	0	0	0	0	0	0	0
TRINITY_DN892_c0_g1	TRINITY_DN892_c0_g1_i10	TRINITY_DN892_c0_g1_i10.p1	377	BLAST	Vigna unguiculata	Vigun11g126600.1.p	69.75	glucan endo-1,3-beta-glucosidase 14-like	0	0	0	0	0	0
TRINITY_DN892_c0_g1	TRINITY_DN892_c0_g1_i11	TRINITY_DN892_c0_g1_i11.p1	377	BLAST	Vigna unguiculata	Vigun11g126600.1.p	70.03	glucan endo-1,3-beta-glucosidase 14-like	1	n3-14c19/20o359-376i	Y	0	0	0
TRINITY_DN8920_c0_g1	TRINITY_DN8920_c0_g1_i1	0	0	0	0	0	0	0	0	0	0	0	0	0
TRINITY_DN89200_c0_g1	TRINITY_DN89200_c0_g1_i1	0	0	0	0	0	0	0	0	0	0	LncRNA	0	0
TRINITY_DN89201_c0_g1	TRINITY_DN89201_c0_g1_i1	0	0	0	0	0	0	0	0	0	0	LncRNA	0	0
TRINITY_DN89202_c0_g1	TRINITY_DN89202_c0_g1_i1	0	0	0	0	0	0	0	0	0	0	LncRNA	0	0
TRINITY_DN89203_c0_g1	TRINITY_DN89203_c0_g1_i1	0	0	0	0	0	0	0	0	0	0	LncRNA	0	0
TRINITY_DN89204_c0_g1	TRINITY_DN89204_c0_g1_i1	0	0	0	0	0	0	0	0	0	0	LncRNA	0	0
TRINITY_DN89205_c0_g1	TRINITY_DN89205_c0_g1_i1	0	0	0	0	0	0	0	0	0	0	LncRNA	0	0
TRINITY_DN89206_c0_g1	TRINITY_DN89206_c0_g1_i1	0	0	0	0	0	0	0	0	0	0	LncRNA	0	0
TRINITY_DN89207_c0_g1	TRINITY_DN89207_c0_g1_i1	0	0	0	0	0	0	0	0	0	0	LncRNA	0	0
TRINITY_DN89208_c0_g1	TRINITY_DN89208_c0_g1_i1	0	0	0	0	0	0	0	0	0	0	LncRNA	0	0
TRINITY_DN89209_c0_g1	TRINITY_DN89209_c0_g1_i1	0	0	0	0	0	0	0	0	0	0	0	0	0
TRINITY_DN8921_c0_g1	TRINITY_DN8921_c0_g1_i4	TRINITY_DN8921_c0_g1_i4.p1	375	BLAST	Vigna unguiculata	Vigun05g052100.1.p	59.73	probably inactive leucine-rich repeat receptor-like protein kinase At5g48380	0	0	0	0	0	0
TRINITY_DN8921_c0_g1	TRINITY_DN8921_c0_g1_i1	TRINITY_DN8921_c0_g1_i1.p1	382	BLAST	Vigna unguiculata	Vigun05g052100.1.p	60.27	probably inactive leucine-rich repeat receptor-like protein kinase At5g48380	1	n7-20c27/28o228-252i	Y	0	0	0
TRINITY_DN8921_c0_g1	TRINITY_DN8921_c0_g1_i2	TRINITY_DN8921_c0_g1_i2.p1	382	BLAST	Vigna unguiculata	Vigun05g052100.1.p	60.92	probably inactive leucine-rich repeat receptor-like protein kinase At5g48380	1	n14-27c34/35o235-259i	Y	0	0	0
TRINITY_DN8921_c0_g1	TRINITY_DN8921_c0_g1_i3	TRINITY_DN8921_c0_g1_i3.p1	375	BLAST	Vigna unguiculata	Vigun05g052100.1.p	60.8	probably inactive leucine-rich repeat receptor-like protein kinase At5g48380	1	n14-27c34/35o235-258i	Y	0	0	0
TRINITY_DN89210_c0_g1	TRINITY_DN89210_c0_g1_i1	0	0	0	0	0	0	0	0	0	0	LncRNA	0	0
TRINITY_DN89211_c0_g1	TRINITY_DN89211_c0_g1_i1	0	0	0	0	0	0	0	0	0	0	LncRNA	0	0
TRINITY_DN89212_c0_g1	TRINITY_DN89212_c0_g1_i1	0	0	0	0	0	0	0	0	0	0	LncRNA	0	0
TRINITY_DN89213_c0_g1	TRINITY_DN89213_c0_g1_i1	0	0	0	0	0	0	0	0	0	0	LncRNA	0	0
TRINITY_DN89214_c0_g1	TRINITY_DN89214_c0_g1_i1	0	0	0	0	0	0	0	0	0	0	LncRNA	0	0
TRINITY_DN89215_c0_g1	TRINITY_DN89215_c0_g1_i1	0	0	0	0	0	0	0	0	0	0	LncRNA	0	0
TRINITY_DN89216_c0_g1	TRINITY_DN89216_c0_g1_i1	0	0	0	0	0	0	0	0	0	0	LncRNA	0	0
TRINITY_DN89217_c0_g1	TRINITY_DN89217_c0_g1_i1	0	0	0	0	0	0	0	0	0	0	0	0	0
TRINITY_DN8922_c0_g1	TRINITY_DN8922_c0_g1_i1	TRINITY_DN8922_c0_g1_i1.p1	540	BLAST	Vigna unguiculata	Vigun08g130700.1.p	50.86	probable WRKY transcription factor 2	0	0	0	0	K13424	MAPK signaling pathway - plant
TRINITY_DN8922_c0_g1	TRINITY_DN8922_c0_g1_i2	TRINITY_DN8922_c0_g1_i2.p1	541	BLAST	Vigna unguiculata	Vigun08g130700.1.p	51.89	probable WRKY transcription factor 2	0	o	0	0	K13424	MAPK signaling pathway - plant
TRINITY_DN89220_c0_g1	TRINITY_DN89220_c0_g1_i1	0	0	0	0	0	0	0	0	0	0	0	0	0
TRINITY_DN89221_c0_g1	TRINITY_DN89221_c0_g1_i1	0	0	0	0	0	0	0	0	0	0	LncRNA	0	0
TRINITY_DN89222_c0_g1	TRINITY_DN89222_c0_g1_i1	0	0	0	0	0	0	0	0	0	0	LncRNA	0	0
TRINITY_DN89223_c0_g1	TRINITY_DN89223_c0_g1_i1	0	0	0	0	0	0	0	0	0	0	LncRNA	0	0
TRINITY_DN89225_c0_g1	TRINITY_DN89225_c0_g1_i1	0	0	0	0	0	0	0	0	0	0	LncRNA	0	0
TRINITY_DN89226_c0_g1	TRINITY_DN89226_c0_g1_i1	0	0	0	0	0	0	0	0	0	0	0	0	0
TRINITY_DN89227_c0_g1	TRINITY_DN89227_c0_g1_i1	0	0	0	0	0	0	0	0	0	0	LncRNA	0	0
TRINITY_DN89228_c0_g1	TRINITY_DN89228_c0_g1_i1	0	0	0	0	0	0	0	0	0	0	LncRNA	0	0
TRINITY_DN8923_c0_g1	TRINITY_DN8923_c0_g1_i1	0	0	0	0	0	0	0	0	0	0	0	0	0
TRINITY_DN8923_c0_g2	TRINITY_DN8923_c0_g2_i1	0	0	0	0	0	0	0	0	0	0	0	0	0
TRINITY_DN89230_c0_g1	TRINITY_DN89230_c0_g1_i1	0	0	0	0	0	0	0	0	0	0	LncRNA	0	0
TRINITY_DN89231_c0_g1	TRINITY_DN89231_c0_g1_i1	0	0	0	0	0	0	0	0	0	0	LncRNA	0	0
TRINITY_DN89232_c0_g1	TRINITY_DN89232_c0_g1_i1	0	0	0	0	0	0	0	0	0	0	LncRNA	0	0
TRINITY_DN89233_c0_g1	TRINITY_DN89233_c0_g1_i1	0	0	0	0	0	0	0	0	0	0	0	0	0
TRINITY_DN89234_c0_g1	TRINITY_DN89234_c0_g1_i1	0	0	0	0	0	0	0	0	0	0	LncRNA	0	0
TRINITY_DN89235_c0_g1	TRINITY_DN89235_c0_g1_i1	0	0	0	0	0	0	0	0	0	0	0	0	0
TRINITY_DN89236_c0_g1	TRINITY_DN89236_c0_g1_i1	0	0	0	0	0	0	0	0	0	0	LncRNA	0	0
TRINITY_DN89237_c0_g1	TRINITY_DN89237_c0_g1_i1	0	0	0	0	0	0	0	0	0	0	LncRNA	0	0
TRINITY_DN89238_c0_g1	TRINITY_DN89238_c0_g1_i1	0	0	0	0	0	0	0	0	0	0	LncRNA	0	0
TRINITY_DN89239_c0_g1	TRINITY_DN89239_c0_g1_i1	0	0	0	0	0	0	0	0	0	0	LncRNA	0	0
TRINITY_DN8924_c0_g1	TRINITY_DN8924_c0_g1_i1	0	0	0	0	0	0	0	0	0	0	LncRNA	0	0
TRINITY_DN89240_c0_g1	TRINITY_DN89240_c0_g1_i1	0	0	0	0	0	0	0	0	0	0	LncRNA	0	0
TRINITY_DN89241_c0_g1	TRINITY_DN89241_c0_g1_i1	0	0	0	0	0	0	0	0	0	0	LncRNA	0	0
TRINITY_DN89242_c0_g1	TRINITY_DN89242_c0_g1_i1	0	0	0	0	0	0	0	0	0	0	LncRNA	0	0
TRINITY_DN89243_c0_g1	TRINITY_DN89243_c0_g1_i1	0	0	0	0	0	0	0	0	0	0	LncRNA	0	0
TRINITY_DN89245_c0_g1	TRINITY_DN89245_c0_g1_i1	0	0	0	0	0	0	0	0	0	0	LncRNA	0	0
TRINITY_DN89246_c0_g1	TRINITY_DN89246_c0_g1_i1	0	0	0	0	0	0	0	0	0	0	LncRNA	0	0
TRINITY_DN89247_c0_g1	TRINITY_DN89247_c0_g1_i1	0	0	0	0	0	0	0	0	0	0	LncRNA	0	0
TRINITY_DN89248_c0_g1	TRINITY_DN89248_c0_g1_i1	0	0	0	0	0	0	0	0	0	0	LncRNA	0	0
TRINITY_DN89249_c0_g1	TRINITY_DN89249_c0_g1_i1	0	0	0	0	0	0	0	0	0	0	LncRNA	0	0
TRINITY_DN8925_c0_g1	TRINITY_DN8925_c0_g1_i1	TRINITY_DN8925_c0_g1_i1.p1	507	BLAST	Vigna angularis	gi|1044533013|ref|XP_017411266.1|	100	DEAD-box ATP-dependent RNA helicase 46	0	0	0	0	K12823	Spliceosome
TRINITY_DN8925_c1_g1	TRINITY_DN8925_c1_g1_i1	0	0	0	0	0	0	0	0	0	0	LncRNA	0	0
TRINITY_DN89250_c0_g1	TRINITY_DN89250_c0_g1_i1	0	0	0	0	0	0	0	0	0	0	LncRNA	0	0
TRINITY_DN89251_c0_g1	TRINITY_DN89251_c0_g1_i1	0	0	0	0	0	0	0	0	0	0	LncRNA	0	0
TRINITY_DN89252_c0_g1	TRINITY_DN89252_c0_g1_i1	0	0	0	0	0	0	0	0	0	0	LncRNA	0	0
TRINITY_DN89253_c0_g1	TRINITY_DN89253_c0_g1_i1	0	0	0	0	0	0	0	0	0	0	LncRNA	0	0
TRINITY_DN89254_c0_g1	TRINITY_DN89254_c0_g1_i1	0	0	0	0	0	0	0	0	0	0	LncRNA	0	0
TRINITY_DN89255_c0_g1	TRINITY_DN89255_c0_g1_i1	0	0	0	0	0	0	0	0	0	0	LncRNA	0	0
TRINITY_DN89257_c0_g1	TRINITY_DN89257_c0_g1_i1	0	0	0	0	0	0	0	0	0	0	LncRNA	0	0
TRINITY_DN89258_c0_g1	TRINITY_DN89258_c0_g1_i1	0	0	0	0	0	0	0	0	0	0	LncRNA	0	0
TRINITY_DN89259_c0_g1	TRINITY_DN89259_c0_g1_i1	0	0	0	0	0	0	0	0	0	0	LncRNA	0	0
TRINITY_DN8926_c0_g1	TRINITY_DN8926_c0_g1_i4	0	0	0	0	0	0	0	0	0	0	LncRNA	0	0
TRINITY_DN8926_c0_g1	TRINITY_DN8926_c0_g1_i2	TRINITY_DN8926_c0_g1_i2.p1	571	BLAST	Vigna unguiculata	Vigun02g189900.1.p	78.08	4-coumarate--CoA ligase 2-like	0	0	0	0	K01904	Ubiquinone and other terpenoid-quinone biosynthesis
TRINITY_DN8926_c0_g1	TRINITY_DN8926_c0_g1_i3	0	0	0	0	0	0	0	0	0	0	LncRNA	0	0
TRINITY_DN89260_c0_g1	TRINITY_DN89260_c0_g1_i1	0	0	0	0	0	0	0	0	0	0	LncRNA	0	0
TRINITY_DN89261_c0_g1	TRINITY_DN89261_c0_g1_i1	0	0	0	0	0	0	0	0	0	0	LncRNA	0	0
TRINITY_DN89262_c0_g1	TRINITY_DN89262_c0_g1_i1	0	0	0	0	0	0	0	0	0	0	LncRNA	0	0
TRINITY_DN89263_c0_g1	TRINITY_DN89263_c0_g1_i1	0	0	0	0	0	0	0	0	0	0	0	0	0
TRINITY_DN89264_c0_g1	TRINITY_DN89264_c0_g1_i1	0	0	0	0	0	0	0	0	0	0	LncRNA	0	0
TRINITY_DN89265_c0_g1	TRINITY_DN89265_c0_g1_i1	0	0	0	0	0	0	0	0	0	0	LncRNA	0	0
TRINITY_DN89266_c0_g1	TRINITY_DN89266_c0_g1_i1	0	0	0	0	0	0	0	0	0	0	LncRNA	0	0
TRINITY_DN89267_c0_g1	TRINITY_DN89267_c0_g1_i1	0	0	0	0	0	0	0	0	0	0	LncRNA	0	0
TRINITY_DN89268_c0_g1	TRINITY_DN89268_c0_g1_i1	0	0	0	0	0	0	0	0	0	0	LncRNA	0	0
TRINITY_DN89269_c0_g1	TRINITY_DN89269_c0_g1_i1	0	0	0	0	0	0	0	0	0	0	LncRNA	0	0
TRINITY_DN8927_c0_g1	TRINITY_DN8927_c0_g1_i1	0	0	0	0	0	0	0	0	0	0	0	0	0
TRINITY_DN8927_c0_g1	TRINITY_DN8927_c0_g1_i2	0	0	0	0	0	0	0	0	0	0	LncRNA	0	0
TRINITY_DN89270_c0_g1	TRINITY_DN89270_c0_g1_i1	0	0	0	0	0	0	0	0	0	0	LncRNA	0	0
TRINITY_DN89271_c0_g1	TRINITY_DN89271_c0_g1_i1	0	0	0	0	0	0	0	0	0	0	LncRNA	0	0
TRINITY_DN89272_c0_g1	TRINITY_DN89272_c0_g1_i1	0	0	0	0	0	0	0	0	0	0	LncRNA	0	0
TRINITY_DN89273_c0_g1	TRINITY_DN89273_c0_g1_i1	0	0	0	0	0	0	0	0	0	0	LncRNA	0	0
TRINITY_DN89274_c0_g1	TRINITY_DN89274_c0_g1_i1	0	0	0	0	0	0	0	0	0	0	LncRNA	0	0
TRINITY_DN89275_c0_g1	TRINITY_DN89275_c0_g1_i1	0	0	0	0	0	0	0	0	0	0	LncRNA	0	0
TRINITY_DN89276_c0_g1	TRINITY_DN89276_c0_g1_i1	0	0	0	0	0	0	0	0	0	0	0	0	0
TRINITY_DN89277_c0_g1	TRINITY_DN89277_c0_g1_i1	0	0	0	0	0	0	0	0	0	0	LncRNA	0	0
TRINITY_DN89278_c0_g1	TRINITY_DN89278_c0_g1_i1	0	0	0	0	0	0	0	0	0	0	LncRNA	0	0
TRINITY_DN89279_c0_g1	TRINITY_DN89279_c0_g1_i1	0	0	0	0	0	0	0	0	0	0	LncRNA	0	0
TRINITY_DN8928_c0_g1	TRINITY_DN8928_c0_g1_i4	TRINITY_DN8928_c0_g1_i4.p1	577	BLAST	Vigna radiata	ref|XP_014522886.1|	78.27	probable tRNA (guanine(26)-N(2))-dimethyltransferase 2 isoform X1	0	0	0	0	0	0
TRINITY_DN8928_c0_g1	TRINITY_DN8928_c0_g1_i5	TRINITY_DN8928_c0_g1_i5.p1	585	BLAST	Vigna radiata	ref|XP_014522886.1|	77.82	probable tRNA (guanine(26)-N(2))-dimethyltransferase 2 isoform X1	0	o	0	0	0	0
TRINITY_DN8928_c0_g1	TRINITY_DN8928_c0_g1_i7	TRINITY_DN8928_c0_g1_i7.p1	599	BLAST	Vigna radiata	ref|XP_014522886.1|	75.99	probable tRNA (guanine(26)-N(2))-dimethyltransferase 2 isoform X1	0	o	0	0	0	0
TRINITY_DN8928_c0_g1	TRINITY_DN8928_c0_g1_i1	TRINITY_DN8928_c0_g1_i1.p1	590	BLAST	Vigna radiata	ref|XP_014522886.1|	76.79	probable tRNA (guanine(26)-N(2))-dimethyltransferase 2 isoform X1	0	o	0	0	0	0
TRINITY_DN8928_c0_g1	TRINITY_DN8928_c0_g1_i2	0	0	0	0	0	0	0	0	0	0	LncRNA	0	0
TRINITY_DN8928_c0_g1	TRINITY_DN8928_c0_g1_i3	TRINITY_DN8928_c0_g1_i3.p1	594	BLAST	Vigna radiata	ref|XP_014522886.1|	76.99	probable tRNA (guanine(26)-N(2))-dimethyltransferase 2 isoform X1	0	0	0	0	0	0
TRINITY_DN89281_c0_g1	TRINITY_DN89281_c0_g1_i1	0	0	0	0	0	0	0	0	0	0	LncRNA	0	0
TRINITY_DN89282_c0_g1	TRINITY_DN89282_c0_g1_i1	0	0	0	0	0	0	0	0	0	0	LncRNA	0	0
TRINITY_DN89283_c0_g1	TRINITY_DN89283_c0_g1_i1	0	0	0	0	0	0	0	0	0	0	LncRNA	0	0
TRINITY_DN89284_c0_g1	TRINITY_DN89284_c0_g1_i1	0	0	0	0	0	0	0	0	0	0	LncRNA	0	0
TRINITY_DN89285_c0_g1	TRINITY_DN89285_c0_g1_i1	0	0	0	0	0	0	0	0	0	0	LncRNA	0	0
TRINITY_DN89287_c0_g1	TRINITY_DN89287_c0_g1_i1	0	0	0	0	0	0	0	0	0	0	LncRNA	0	0
TRINITY_DN89288_c0_g1	TRINITY_DN89288_c0_g1_i1	0	0	0	0	0	0	0	0	0	0	LncRNA	0	0
TRINITY_DN89289_c0_g1	TRINITY_DN89289_c0_g1_i1	0	0	0	0	0	0	0	0	0	0	LncRNA	0	0
TRINITY_DN8929_c0_g1	TRINITY_DN8929_c0_g1_i1	TRINITY_DN8929_c0_g1_i1.p1	280	BLAST	Vigna angularis	gi|1044571472|ref|XP_017422246.1|	81.07	geranylgeranyl transferase type-2 subunit beta 1 isoform X1	0	0	0	0	0	0
TRINITY_DN8929_c0_g1	TRINITY_DN8929_c0_g1_i2	0	0	0	0	0	0	0	0	0	0	0	0	0
TRINITY_DN89290_c0_g1	TRINITY_DN89290_c0_g1_i1	0	0	0	0	0	0	0	0	0	0	LncRNA	0	0
TRINITY_DN89292_c0_g1	TRINITY_DN89292_c0_g1_i1	0	0	0	0	0	0	0	0	0	0	LncRNA	0	0
TRINITY_DN89293_c0_g1	TRINITY_DN89293_c0_g1_i1	0	0	0	0	0	0	0	0	0	0	LncRNA	0	0
TRINITY_DN89294_c0_g1	TRINITY_DN89294_c0_g1_i1	0	0	0	0	0	0	0	0	0	0	LncRNA	0	0
TRINITY_DN89295_c0_g1	TRINITY_DN89295_c0_g1_i1	0	0	0	0	0	0	0	0	0	0	LncRNA	0	0
TRINITY_DN89296_c0_g1	TRINITY_DN89296_c0_g1_i1	0	0	0	0	0	0	0	0	0	0	LncRNA	0	0
TRINITY_DN89297_c0_g1	TRINITY_DN89297_c0_g1_i1	0	0	0	0	0	0	0	0	0	0	LncRNA	0	0
TRINITY_DN89298_c0_g1	TRINITY_DN89298_c0_g1_i1	0	0	0	0	0	0	0	0	0	0	LncRNA	0	0
TRINITY_DN89299_c0_g1	TRINITY_DN89299_c0_g1_i1	0	0	0	0	0	0	0	0	0	0	LncRNA	0	0
TRINITY_DN893_c0_g1	TRINITY_DN893_c0_g1_i1	TRINITY_DN893_c0_g1_i1.p1	344	BLAST	Vigna radiata	ref|XP_014491594.1|	99.13	probable aldo-keto reductase 1	0	0	0	0	0	0
TRINITY_DN893_c0_g2	TRINITY_DN893_c0_g2_i1	TRINITY_DN893_c0_g2_i1.p1	350	BLAST	Vigna angularis	gi|1044545079|ref|XP_017438642.1|	98.29	probable aldo-keto reductase 1	0	o	0	0	0	0
TRINITY_DN8930_c0_g1	TRINITY_DN8930_c0_g1_i1	0	0	0	0	0	0	0	0	0	0	LncRNA	0	0
TRINITY_DN8930_c0_g1	TRINITY_DN8930_c0_g1_i2	TRINITY_DN8930_c0_g1_i2.p1	218	BLAST	Vigna radiata	ref|XP_014497087.1|	57.07	protein LURP-one-related 15-like	0	0	0	0	0	0
TRINITY_DN89300_c0_g1	TRINITY_DN89300_c0_g1_i1	0	0	0	0	0	0	0	0	0	0	0	0	0
TRINITY_DN89301_c0_g1	TRINITY_DN89301_c0_g1_i1	0	0	0	0	0	0	0	0	0	0	LncRNA	0	0
TRINITY_DN89302_c0_g1	TRINITY_DN89302_c0_g1_i1	0	0	0	0	0	0	0	0	0	0	LncRNA	0	0
TRINITY_DN89303_c0_g1	TRINITY_DN89303_c0_g1_i1	0	0	0	0	0	0	0	0	0	0	LncRNA	0	0
TRINITY_DN89304_c0_g1	TRINITY_DN89304_c0_g1_i1	0	0	0	0	0	0	0	0	0	0	LncRNA	0	0
TRINITY_DN89305_c0_g1	TRINITY_DN89305_c0_g1_i1	0	0	0	0	0	0	0	0	0	0	LncRNA	0	0
TRINITY_DN89307_c0_g1	TRINITY_DN89307_c0_g1_i1	0	0	0	0	0	0	0	0	0	0	LncRNA	0	0
TRINITY_DN89308_c0_g1	TRINITY_DN89308_c0_g1_i1	0	0	0	0	0	0	0	0	0	0	LncRNA	0	0
TRINITY_DN89309_c0_g1	TRINITY_DN89309_c0_g1_i1	0	0	0	0	0	0	0	0	0	0	LncRNA	0	0
TRINITY_DN8931_c1_g1	TRINITY_DN8931_c1_g1_i1	TRINITY_DN8931_c1_g1_i1.p1	236	BLAST	Vigna angularis	gi|1044561402|ref|XP_017416935.1|	98.73	60S ribosomal protein L7-1	0	0	0	0	K02937	Ribosome
TRINITY_DN8931_c2_g1	TRINITY_DN8931_c2_g1_i1	0	0	0	0	0	0	0	0	0	0	LncRNA	0	0
TRINITY_DN89311_c0_g1	TRINITY_DN89311_c0_g1_i1	0	0	0	0	0	0	0	0	0	0	LncRNA	0	0
TRINITY_DN89312_c0_g1	TRINITY_DN89312_c0_g1_i1	0	0	0	0	0	0	0	0	0	0	LncRNA	0	0
TRINITY_DN89313_c0_g1	TRINITY_DN89313_c0_g1_i1	0	0	0	0	0	0	0	0	0	0	LncRNA	0	0
TRINITY_DN89314_c0_g1	TRINITY_DN89314_c0_g1_i1	0	0	0	0	0	0	0	0	0	0	LncRNA	0	0
TRINITY_DN89315_c0_g1	TRINITY_DN89315_c0_g1_i1	0	0	0	0	0	0	0	0	0	0	LncRNA	0	0
TRINITY_DN89316_c0_g1	TRINITY_DN89316_c0_g1_i1	0	0	0	0	0	0	0	0	0	0	0	0	0
TRINITY_DN89317_c0_g1	TRINITY_DN89317_c0_g1_i1	0	0	0	0	0	0	0	0	0	0	0	0	0
TRINITY_DN89318_c0_g1	TRINITY_DN89318_c0_g1_i1	0	0	0	0	0	0	0	0	0	0	LncRNA	0	0
TRINITY_DN89319_c0_g1	TRINITY_DN89319_c0_g1_i1	0	0	0	0	0	0	0	0	0	0	LncRNA	0	0
TRINITY_DN8932_c0_g1	TRINITY_DN8932_c0_g1_i1	0	0	0	0	0	0	0	0	0	0	0	0	0
TRINITY_DN89320_c0_g1	TRINITY_DN89320_c0_g1_i1	0	0	0	0	0	0	0	0	0	0	0	0	0
TRINITY_DN89322_c0_g1	TRINITY_DN89322_c0_g1_i1	0	0	0	0	0	0	0	0	0	0	LncRNA	0	0
TRINITY_DN89323_c0_g1	TRINITY_DN89323_c0_g1_i1	0	0	0	0	0	0	0	0	0	0	LncRNA	0	0
TRINITY_DN89324_c0_g1	TRINITY_DN89324_c0_g1_i1	0	0	0	0	0	0	0	0	0	0	LncRNA	0	0
TRINITY_DN89325_c0_g1	TRINITY_DN89325_c0_g1_i1	0	0	0	0	0	0	0	0	0	0	LncRNA	0	0
TRINITY_DN89326_c0_g1	TRINITY_DN89326_c0_g1_i1	0	0	0	0	0	0	0	0	0	0	LncRNA	0	0
TRINITY_DN89327_c0_g1	TRINITY_DN89327_c0_g1_i1	0	0	0	0	0	0	0	0	0	0	LncRNA	0	0
TRINITY_DN89328_c0_g1	TRINITY_DN89328_c0_g1_i1	0	0	0	0	0	0	0	0	0	0	0	0	0
TRINITY_DN89329_c0_g1	TRINITY_DN89329_c0_g1_i1	0	0	0	0	0	0	0	0	0	0	LncRNA	0	0
TRINITY_DN8933_c0_g1	TRINITY_DN8933_c0_g1_i4	0	0	0	0	0	0	0	0	0	0	LncRNA	0	0
TRINITY_DN8933_c0_g1	TRINITY_DN8933_c0_g1_i5	0	0	0	0	0	0	0	0	0	0	LncRNA	0	0
TRINITY_DN8933_c0_g1	TRINITY_DN8933_c0_g1_i6	0	0	0	0	0	0	0	0	0	0	0	0	0
TRINITY_DN8933_c0_g1	TRINITY_DN8933_c0_g1_i7	0	0	0	0	0	0	0	0	0	0	0	0	0
TRINITY_DN8933_c0_g1	TRINITY_DN8933_c0_g1_i2	0	0	0	0	0	0	0	0	0	0	0	0	0
TRINITY_DN8933_c0_g1	TRINITY_DN8933_c0_g1_i3	0	0	0	0	0	0	0	0	0	0	LncRNA	0	0
TRINITY_DN89330_c0_g1	TRINITY_DN89330_c0_g1_i1	0	0	0	0	0	0	0	0	0	0	LncRNA	0	0
TRINITY_DN89331_c0_g1	TRINITY_DN89331_c0_g1_i1	0	0	0	0	0	0	0	0	0	0	0	0	0
TRINITY_DN89332_c0_g1	TRINITY_DN89332_c0_g1_i1	0	0	0	0	0	0	0	0	0	0	LncRNA	0	0
TRINITY_DN89333_c0_g1	TRINITY_DN89333_c0_g1_i1	0	0	0	0	0	0	0	0	0	0	LncRNA	0	0
TRINITY_DN89334_c0_g1	TRINITY_DN89334_c0_g1_i1	0	0	0	0	0	0	0	0	0	0	LncRNA	0	0
TRINITY_DN89335_c0_g1	TRINITY_DN89335_c0_g1_i1	0	0	0	0	0	0	0	0	0	0	LncRNA	0	0
TRINITY_DN89336_c0_g1	TRINITY_DN89336_c0_g1_i1	0	0	0	0	0	0	0	0	0	0	LncRNA	0	0
TRINITY_DN89337_c0_g1	TRINITY_DN89337_c0_g1_i1	0	0	0	0	0	0	0	0	0	0	LncRNA	0	0
TRINITY_DN89338_c0_g1	TRINITY_DN89338_c0_g1_i1	0	0	0	0	0	0	0	0	0	0	LncRNA	0	0
TRINITY_DN89339_c0_g1	TRINITY_DN89339_c0_g1_i1	0	0	0	0	0	0	0	0	0	0	LncRNA	0	0
TRINITY_DN8934_c0_g1	TRINITY_DN8934_c0_g1_i2	TRINITY_DN8934_c0_g1_i2.p1	756	BLAST	Vigna radiata	ref|XP_014494201.1|	99.21	phospholipase A-2-activating protein	0	0	0	0	K14018	Protein processing in endoplasmic reticulum
TRINITY_DN8934_c0_g1	TRINITY_DN8934_c0_g1_i3	0	0	0	0	0	0	0	0	0	0	0	0	0
TRINITY_DN89340_c0_g1	TRINITY_DN89340_c0_g1_i1	0	0	0	0	0	0	0	0	0	0	LncRNA	0	0
TRINITY_DN89341_c0_g1	TRINITY_DN89341_c0_g1_i1	0	0	0	0	0	0	0	0	0	0	0	0	0
TRINITY_DN89342_c0_g1	TRINITY_DN89342_c0_g1_i1	0	0	0	0	0	0	0	0	0	0	LncRNA	0	0
TRINITY_DN89343_c0_g1	TRINITY_DN89343_c0_g1_i1	0	0	0	0	0	0	0	0	0	0	LncRNA	0	0
TRINITY_DN89345_c0_g1	TRINITY_DN89345_c0_g1_i1	0	0	0	0	0	0	0	0	0	0	LncRNA	0	0
TRINITY_DN89346_c0_g1	TRINITY_DN89346_c0_g1_i1	0	0	0	0	0	0	0	0	0	0	LncRNA	0	0
TRINITY_DN89347_c0_g1	TRINITY_DN89347_c0_g1_i1	0	0	0	0	0	0	0	0	0	0	LncRNA	0	0
TRINITY_DN89349_c0_g1	TRINITY_DN89349_c0_g1_i1	0	0	0	0	0	0	0	0	0	0	LncRNA	0	0
TRINITY_DN8935_c0_g1	TRINITY_DN8935_c0_g1_i4	0	0	0	0	0	0	0	0	0	0	0	0	0
TRINITY_DN8935_c0_g1	TRINITY_DN8935_c0_g1_i5	TRINITY_DN8935_c0_g1_i5.p1	345	BLAST	Vigna unguiculata	Vigun01g169100.1.p	72.82	splicing factor U2af small subunit B-like isoform X1	0	0	0	0	K12836	Spliceosome
TRINITY_DN8935_c0_g1	TRINITY_DN8935_c0_g1_i6	0	0	0	0	0	0	0	0	0	0	0	0	0
TRINITY_DN8935_c0_g1	TRINITY_DN8935_c0_g1_i1	0	0	0	0	0	0	0	0	0	0	0	0	0
TRINITY_DN8935_c0_g1	TRINITY_DN8935_c0_g1_i2	TRINITY_DN8935_c0_g1_i2.p1	349	BLAST	Vigna unguiculata	Vigun01g169100.1.p	70.92	splicing factor U2af small subunit B-like isoform X1	0	0	0	0	K12836	Spliceosome
TRINITY_DN8935_c0_g1	TRINITY_DN8935_c0_g1_i3	TRINITY_DN8935_c0_g1_i3.p1	349	BLAST	Vigna unguiculata	Vigun01g169100.1.p	71.24	splicing factor U2af small subunit B-like isoform X1	0	o	0	0	K12836	Spliceosome
TRINITY_DN89350_c0_g1	TRINITY_DN89350_c0_g1_i1	0	0	0	0	0	0	0	0	0	0	LncRNA	0	0
TRINITY_DN89351_c0_g1	TRINITY_DN89351_c0_g1_i1	0	0	0	0	0	0	0	0	0	0	LncRNA	0	0
TRINITY_DN89352_c0_g1	TRINITY_DN89352_c0_g1_i1	0	0	0	0	0	0	0	0	0	0	LncRNA	0	0
TRINITY_DN89353_c0_g1	TRINITY_DN89353_c0_g1_i1	0	0	0	0	0	0	0	0	0	0	LncRNA	0	0
TRINITY_DN89354_c0_g1	TRINITY_DN89354_c0_g1_i1	0	0	0	0	0	0	0	0	0	0	LncRNA	0	0
TRINITY_DN89355_c0_g1	TRINITY_DN89355_c0_g1_i1	0	0	0	0	0	0	0	0	0	0	LncRNA	0	0
TRINITY_DN89356_c0_g1	TRINITY_DN89356_c0_g1_i1	0	0	0	0	0	0	0	0	0	0	LncRNA	0	0
TRINITY_DN89357_c0_g1	TRINITY_DN89357_c0_g1_i1	0	0	0	0	0	0	0	0	0	0	LncRNA	0	0
TRINITY_DN89358_c0_g1	TRINITY_DN89358_c0_g1_i1	0	0	0	0	0	0	0	0	0	0	LncRNA	0	0
TRINITY_DN89359_c0_g1	TRINITY_DN89359_c0_g1_i1	0	0	0	0	0	0	0	0	0	0	LncRNA	0	0
TRINITY_DN8936_c0_g1	TRINITY_DN8936_c0_g1_i1	0	0	0	0	0	0	0	0	0	0	LncRNA	0	0
TRINITY_DN89360_c0_g1	TRINITY_DN89360_c0_g1_i1	0	0	0	0	0	0	0	0	0	0	0	0	0
TRINITY_DN89361_c0_g1	TRINITY_DN89361_c0_g1_i1	0	0	0	0	0	0	0	0	0	0	LncRNA	0	0
TRINITY_DN89362_c0_g1	TRINITY_DN89362_c0_g1_i1	0	0	0	0	0	0	0	0	0	0	LncRNA	0	0
TRINITY_DN89363_c0_g1	TRINITY_DN89363_c0_g1_i1	0	0	0	0	0	0	0	0	0	0	LncRNA	0	0
TRINITY_DN89364_c0_g1	TRINITY_DN89364_c0_g1_i1	0	0	0	0	0	0	0	0	0	0	LncRNA	0	0
TRINITY_DN89364_c0_g1	TRINITY_DN89364_c0_g1_i2	0	0	0	0	0	0	0	0	0	0	0	0	0
TRINITY_DN89365_c0_g1	TRINITY_DN89365_c0_g1_i1	0	0	0	0	0	0	0	0	0	0	LncRNA	0	0
TRINITY_DN89366_c0_g1	TRINITY_DN89366_c0_g1_i1	0	0	0	0	0	0	0	0	0	0	0	0	0
TRINITY_DN89368_c0_g1	TRINITY_DN89368_c0_g1_i1	0	0	0	0	0	0	0	0	0	0	LncRNA	0	0
TRINITY_DN89369_c0_g1	TRINITY_DN89369_c0_g1_i1	0	0	0	0	0	0	0	0	0	0	LncRNA	0	0
TRINITY_DN8937_c0_g1	TRINITY_DN8937_c0_g1_i4	0	0	0	0	0	0	0	0	0	0	0	0	0
TRINITY_DN8937_c0_g1	TRINITY_DN8937_c0_g1_i5	TRINITY_DN8937_c0_g1_i5.p1	398	BLAST	Vigna radiata	ref|XP_014495239.1|	86.93	protein INVOLVED IN DE NOVO 2	0	0	0	0	0	0
TRINITY_DN8937_c0_g1	TRINITY_DN8937_c0_g1_i6	0	0	0	0	0	0	0	0	0	0	0	0	0
TRINITY_DN8937_c0_g1	TRINITY_DN8937_c0_g1_i7	0	0	0	0	0	0	0	0	0	0	0	0	0
TRINITY_DN8937_c0_g1	TRINITY_DN8937_c0_g1_i1	TRINITY_DN8937_c0_g1_i1.p1	638	BLAST	Vigna radiata	ref|XP_014495239.1|	99.06	protein INVOLVED IN DE NOVO 2	0	0	0	0	0	0
TRINITY_DN8937_c0_g1	TRINITY_DN8937_c0_g1_i2	0	0	0	0	0	0	0	0	0	0	0	0	0
TRINITY_DN8937_c0_g1	TRINITY_DN8937_c0_g1_i3	0	0	0	0	0	0	0	0	0	0	0	0	0
TRINITY_DN89370_c0_g1	TRINITY_DN89370_c0_g1_i1	0	0	0	0	0	0	0	0	0	0	LncRNA	0	0
TRINITY_DN89371_c0_g1	TRINITY_DN89371_c0_g1_i1	0	0	0	0	0	0	0	0	0	0	0	0	0
TRINITY_DN89372_c0_g1	TRINITY_DN89372_c0_g1_i1	0	0	0	0	0	0	0	0	0	0	LncRNA	0	0
TRINITY_DN89373_c0_g1	TRINITY_DN89373_c0_g1_i1	0	0	0	0	0	0	0	0	0	0	LncRNA	0	0
TRINITY_DN89374_c0_g1	TRINITY_DN89374_c0_g1_i1	0	0	0	0	0	0	0	0	0	0	LncRNA	0	0
TRINITY_DN89375_c0_g1	TRINITY_DN89375_c0_g1_i1	0	0	0	0	0	0	0	0	0	0	0	0	0
TRINITY_DN89376_c0_g1	TRINITY_DN89376_c0_g1_i1	0	0	0	0	0	0	0	0	0	0	LncRNA	0	0
TRINITY_DN89377_c0_g1	TRINITY_DN89377_c0_g1_i1	0	0	0	0	0	0	0	0	0	0	LncRNA	0	0
TRINITY_DN89378_c0_g1	TRINITY_DN89378_c0_g1_i1	0	0	0	0	0	0	0	0	0	0	0	0	0
TRINITY_DN89379_c0_g1	TRINITY_DN89379_c0_g1_i1	0	0	0	0	0	0	0	0	0	0	LncRNA	0	0
TRINITY_DN8938_c0_g1	TRINITY_DN8938_c0_g1_i1	0	0	0	0	0	0	0	0	0	0	LncRNA	0	0
TRINITY_DN8938_c0_g2	TRINITY_DN8938_c0_g2_i1	0	0	0	0	0	0	0	0	0	0	0	0	0
TRINITY_DN89380_c0_g1	TRINITY_DN89380_c0_g1_i1	0	0	0	0	0	0	0	0	0	0	LncRNA	0	0
TRINITY_DN89381_c0_g1	TRINITY_DN89381_c0_g1_i1	0	0	0	0	0	0	0	0	0	0	LncRNA	0	0
TRINITY_DN89382_c0_g1	TRINITY_DN89382_c0_g1_i1	0	0	0	0	0	0	0	0	0	0	LncRNA	0	0
TRINITY_DN89383_c0_g1	TRINITY_DN89383_c0_g1_i1	0	0	0	0	0	0	0	0	0	0	LncRNA	0	0
TRINITY_DN89384_c0_g1	TRINITY_DN89384_c0_g1_i1	0	0	0	0	0	0	0	0	0	0	LncRNA	0	0
TRINITY_DN89385_c0_g1	TRINITY_DN89385_c0_g1_i1	0	0	0	0	0	0	0	0	0	0	LncRNA	0	0
TRINITY_DN89386_c0_g1	TRINITY_DN89386_c0_g1_i1	0	0	0	0	0	0	0	0	0	0	LncRNA	0	0
TRINITY_DN89387_c0_g1	TRINITY_DN89387_c0_g1_i1	0	0	0	0	0	0	0	0	0	0	LncRNA	0	0
TRINITY_DN89388_c0_g1	TRINITY_DN89388_c0_g1_i1	0	0	0	0	0	0	0	0	0	0	LncRNA	0	0
TRINITY_DN89389_c0_g1	TRINITY_DN89389_c0_g1_i1	0	0	0	0	0	0	0	0	0	0	LncRNA	0	0
TRINITY_DN8939_c0_g1	TRINITY_DN8939_c0_g1_i1	TRINITY_DN8939_c0_g1_i1.p1	524	BLAST	Vigna radiata	ref|XP_014502347.1|	59.96	plant intracellular Ras-group-related LRR protein 6	0	0	0	0	0	0
TRINITY_DN8939_c0_g1	TRINITY_DN8939_c0_g1_i2	0	0	0	0	0	0	0	0	0	0	0	0	0
TRINITY_DN89390_c0_g1	TRINITY_DN89390_c0_g1_i1	0	0	0	0	0	0	0	0	0	0	LncRNA	0	0
TRINITY_DN89391_c0_g1	TRINITY_DN89391_c0_g1_i1	0	0	0	0	0	0	0	0	0	0	LncRNA	0	0
TRINITY_DN89392_c0_g1	TRINITY_DN89392_c0_g1_i1	0	0	0	0	0	0	0	0	0	0	LncRNA	0	0
TRINITY_DN89393_c0_g1	TRINITY_DN89393_c0_g1_i1	0	0	0	0	0	0	0	0	0	0	LncRNA	0	0
TRINITY_DN89394_c0_g1	TRINITY_DN89394_c0_g1_i1	0	0	0	0	0	0	0	0	0	0	LncRNA	0	0
TRINITY_DN89395_c0_g1	TRINITY_DN89395_c0_g1_i1	0	0	0	0	0	0	0	0	0	0	LncRNA	0	0
TRINITY_DN89396_c0_g1	TRINITY_DN89396_c0_g1_i1	0	0	0	0	0	0	0	0	0	0	LncRNA	0	0
TRINITY_DN89397_c0_g1	TRINITY_DN89397_c0_g1_i1	0	0	0	0	0	0	0	0	0	0	LncRNA	0	0
TRINITY_DN89398_c0_g1	TRINITY_DN89398_c0_g1_i1	0	0	0	0	0	0	0	0	0	0	LncRNA	0	0
TRINITY_DN89399_c0_g1	TRINITY_DN89399_c0_g1_i1	0	0	0	0	0	0	0	0	0	0	LncRNA	0	0
TRINITY_DN894_c0_g1	TRINITY_DN894_c0_g1_i4	0	0	0	0	0	0	0	0	0	0	0	0	0
TRINITY_DN894_c0_g1	TRINITY_DN894_c0_g1_i5	0	0	0	0	0	0	0	0	0	0	0	0	0
TRINITY_DN894_c0_g1	TRINITY_DN894_c0_g1_i1	0	0	0	0	0	0	0	0	0	0	0	0	0
TRINITY_DN894_c0_g1	TRINITY_DN894_c0_g1_i2	0	0	0	0	0	0	0	0	0	0	0	0	0
TRINITY_DN894_c0_g1	TRINITY_DN894_c0_g1_i3	0	0	0	0	0	0	0	0	0	0	0	0	0
TRINITY_DN8940_c0_g1	TRINITY_DN8940_c0_g1_i1	0	0	0	0	0	0	0	0	0	0	LncRNA	0	0
TRINITY_DN8940_c0_g2	TRINITY_DN8940_c0_g2_i1	0	0	0	0	0	0	0	0	0	0	0	0	0
TRINITY_DN89400_c0_g1	TRINITY_DN89400_c0_g1_i1	0	0	0	0	0	0	0	0	0	0	LncRNA	0	0
TRINITY_DN89401_c0_g1	TRINITY_DN89401_c0_g1_i1	0	0	0	0	0	0	0	0	0	0	LncRNA	0	0
TRINITY_DN89402_c0_g1	TRINITY_DN89402_c0_g1_i1	0	0	0	0	0	0	0	0	0	0	LncRNA	0	0
TRINITY_DN89403_c0_g1	TRINITY_DN89403_c0_g1_i1	0	0	0	0	0	0	0	0	0	0	LncRNA	0	0
TRINITY_DN89404_c0_g1	TRINITY_DN89404_c0_g1_i1	0	0	0	0	0	0	0	0	0	0	LncRNA	0	0
TRINITY_DN89405_c0_g1	TRINITY_DN89405_c0_g1_i1	0	0	0	0	0	0	0	0	0	0	LncRNA	0	0
TRINITY_DN89406_c0_g1	TRINITY_DN89406_c0_g1_i1	0	0	0	0	0	0	0	0	0	0	0	0	0
TRINITY_DN89407_c0_g1	TRINITY_DN89407_c0_g1_i1	0	0	0	0	0	0	0	0	0	0	LncRNA	0	0
TRINITY_DN89408_c0_g1	TRINITY_DN89408_c0_g1_i1	0	0	0	0	0	0	0	0	0	0	0	0	0
TRINITY_DN89409_c0_g1	TRINITY_DN89409_c0_g1_i1	0	0	0	0	0	0	0	0	0	0	LncRNA	0	0
TRINITY_DN8941_c0_g1	TRINITY_DN8941_c0_g1_i1	0	0	0	0	0	0	0	0	0	0	LncRNA	0	0
TRINITY_DN8941_c0_g1	TRINITY_DN8941_c0_g1_i2	0	0	0	0	0	0	0	0	0	0	0	0	0
TRINITY_DN8941_c0_g1	TRINITY_DN8941_c0_g1_i3	0	0	0	0	0	0	0	0	0	0	0	0	0
TRINITY_DN89410_c0_g1	TRINITY_DN89410_c0_g1_i1	0	0	0	0	0	0	0	0	0	0	LncRNA	0	0
TRINITY_DN89411_c0_g1	TRINITY_DN89411_c0_g1_i1	0	0	0	0	0	0	0	0	0	0	LncRNA	0	0
TRINITY_DN89412_c0_g1	TRINITY_DN89412_c0_g1_i1	0	0	0	0	0	0	0	0	0	0	LncRNA	0	0
TRINITY_DN89413_c0_g1	TRINITY_DN89413_c0_g1_i1	0	0	0	0	0	0	0	0	0	0	0	0	0
TRINITY_DN89414_c0_g1	TRINITY_DN89414_c0_g1_i1	0	0	0	0	0	0	0	0	0	0	LncRNA	0	0
TRINITY_DN89415_c0_g1	TRINITY_DN89415_c0_g1_i1	0	0	0	0	0	0	0	0	0	0	LncRNA	0	0
TRINITY_DN89416_c0_g1	TRINITY_DN89416_c0_g1_i1	0	0	0	0	0	0	0	0	0	0	LncRNA	0	0
TRINITY_DN89417_c0_g1	TRINITY_DN89417_c0_g1_i1	0	0	0	0	0	0	0	0	0	0	LncRNA	0	0
TRINITY_DN89419_c0_g1	TRINITY_DN89419_c0_g1_i1	0	0	0	0	0	0	0	0	0	0	LncRNA	0	0
TRINITY_DN8942_c0_g1	TRINITY_DN8942_c0_g1_i1	0	0	0	0	0	0	0	0	0	0	0	0	0
TRINITY_DN8942_c0_g1	TRINITY_DN8942_c0_g1_i2	TRINITY_DN8942_c0_g1_i2.p1	250	BLAST	Vigna radiata	ref|XP_014524026.1|	97.2	TLC domain-containing protein At5g14285	0	0	0	0	0	0
TRINITY_DN89420_c0_g1	TRINITY_DN89420_c0_g1_i1	0	0	0	0	0	0	0	0	0	0	LncRNA	0	0
TRINITY_DN89421_c0_g1	TRINITY_DN89421_c0_g1_i1	0	0	0	0	0	0	0	0	0	0	LncRNA	0	0
TRINITY_DN89422_c0_g1	TRINITY_DN89422_c0_g1_i1	0	0	0	0	0	0	0	0	0	0	LncRNA	0	0
TRINITY_DN89423_c0_g1	TRINITY_DN89423_c0_g1_i1	0	0	0	0	0	0	0	0	0	0	0	0	0
TRINITY_DN89424_c0_g1	TRINITY_DN89424_c0_g1_i1	0	0	0	0	0	0	0	0	0	0	LncRNA	0	0
TRINITY_DN89425_c0_g1	TRINITY_DN89425_c0_g1_i1	0	0	0	0	0	0	0	0	0	0	LncRNA	0	0
TRINITY_DN89426_c0_g1	TRINITY_DN89426_c0_g1_i1	0	0	0	0	0	0	0	0	0	0	LncRNA	0	0
TRINITY_DN89427_c0_g1	TRINITY_DN89427_c0_g1_i1	0	0	0	0	0	0	0	0	0	0	LncRNA	0	0
TRINITY_DN89428_c0_g1	TRINITY_DN89428_c0_g1_i1	0	0	0	0	0	0	0	0	0	0	LncRNA	0	0
TRINITY_DN89429_c0_g1	TRINITY_DN89429_c0_g1_i1	0	0	0	0	0	0	0	0	0	0	LncRNA	0	0
TRINITY_DN8943_c0_g1	TRINITY_DN8943_c0_g1_i1	TRINITY_DN8943_c0_g1_i1.p1	321	BLAST	Vigna angularis	gi|1044565300|ref|XP_017418934.1|	70.92	probable purine permease 11	0	0	0	0	0	0
TRINITY_DN89430_c0_g1	TRINITY_DN89430_c0_g1_i1	0	0	0	0	0	0	0	0	0	0	LncRNA	0	0
TRINITY_DN89431_c0_g1	TRINITY_DN89431_c0_g1_i1	0	0	0	0	0	0	0	0	0	0	LncRNA	0	0
TRINITY_DN89432_c0_g1	TRINITY_DN89432_c0_g1_i1	0	0	0	0	0	0	0	0	0	0	LncRNA	0	0
TRINITY_DN89433_c0_g1	TRINITY_DN89433_c0_g1_i1	0	0	0	0	0	0	0	0	0	0	LncRNA	0	0
TRINITY_DN89434_c0_g1	TRINITY_DN89434_c0_g1_i1	0	0	0	0	0	0	0	0	0	0	LncRNA	0	0
TRINITY_DN89435_c0_g1	TRINITY_DN89435_c0_g1_i1	0	0	0	0	0	0	0	0	0	0	LncRNA	0	0
TRINITY_DN89436_c0_g1	TRINITY_DN89436_c0_g1_i1	0	0	0	0	0	0	0	0	0	0	LncRNA	0	0
TRINITY_DN89437_c0_g1	TRINITY_DN89437_c0_g1_i1	0	0	0	0	0	0	0	0	0	0	LncRNA	0	0
TRINITY_DN89438_c0_g1	TRINITY_DN89438_c0_g1_i1	0	0	0	0	0	0	0	0	0	0	LncRNA	0	0
TRINITY_DN89439_c0_g1	TRINITY_DN89439_c0_g1_i1	0	0	0	0	0	0	0	0	0	0	LncRNA	0	0
TRINITY_DN8944_c0_g1	TRINITY_DN8944_c0_g1_i1	0	0	0	0	0	0	0	0	0	0	LncRNA	0	0
TRINITY_DN89441_c0_g1	TRINITY_DN89441_c0_g1_i1	0	0	0	0	0	0	0	0	0	0	LncRNA	0	0
TRINITY_DN89442_c0_g1	TRINITY_DN89442_c0_g1_i1	0	0	0	0	0	0	0	0	0	0	LncRNA	0	0
TRINITY_DN89443_c0_g1	TRINITY_DN89443_c0_g1_i1	0	0	0	0	0	0	0	0	0	0	0	0	0
TRINITY_DN89444_c0_g1	TRINITY_DN89444_c0_g1_i1	0	0	0	0	0	0	0	0	0	0	LncRNA	0	0
TRINITY_DN89445_c0_g1	TRINITY_DN89445_c0_g1_i1	0	0	0	0	0	0	0	0	0	0	LncRNA	0	0
TRINITY_DN89446_c0_g1	TRINITY_DN89446_c0_g1_i1	0	0	0	0	0	0	0	0	0	0	LncRNA	0	0
TRINITY_DN89447_c0_g1	TRINITY_DN89447_c0_g1_i1	0	0	0	0	0	0	0	0	0	0	LncRNA	0	0
TRINITY_DN89448_c0_g1	TRINITY_DN89448_c0_g1_i1	0	0	0	0	0	0	0	0	0	0	LncRNA	0	0
TRINITY_DN89449_c0_g1	TRINITY_DN89449_c0_g1_i1	0	0	0	0	0	0	0	0	0	0	LncRNA	0	0
TRINITY_DN8945_c0_g1	TRINITY_DN8945_c0_g1_i1	TRINITY_DN8945_c0_g1_i1.p1	598	BLAST	Vigna unguiculata	Vigun06g101300.1.p	88.77	DEAD-box ATP-dependent RNA helicase 37-like	0	0	0	0	0	0
TRINITY_DN8945_c0_g1	TRINITY_DN8945_c0_g1_i2	TRINITY_DN8945_c0_g1_i2.p1	598	BLAST	Vigna unguiculata	Vigun06g101300.1.p	88.26	DEAD-box ATP-dependent RNA helicase 37	0	o	0	0	0	0
TRINITY_DN89450_c0_g1	TRINITY_DN89450_c0_g1_i1	0	0	0	0	0	0	0	0	0	0	LncRNA	0	0
TRINITY_DN89451_c0_g1	TRINITY_DN89451_c0_g1_i1	0	0	0	0	0	0	0	0	0	0	LncRNA	0	0
TRINITY_DN89452_c0_g1	TRINITY_DN89452_c0_g1_i1	0	0	0	0	0	0	0	0	0	0	LncRNA	0	0
TRINITY_DN89453_c0_g1	TRINITY_DN89453_c0_g1_i1	0	0	0	0	0	0	0	0	0	0	LncRNA	0	0
TRINITY_DN89454_c0_g1	TRINITY_DN89454_c0_g1_i1	0	0	0	0	0	0	0	0	0	0	LncRNA	0	0
TRINITY_DN89455_c0_g1	TRINITY_DN89455_c0_g1_i1	0	0	0	0	0	0	0	0	0	0	LncRNA	0	0
TRINITY_DN89456_c0_g1	TRINITY_DN89456_c0_g1_i1	0	0	0	0	0	0	0	0	0	0	LncRNA	0	0
TRINITY_DN89457_c0_g1	TRINITY_DN89457_c0_g1_i1	0	0	0	0	0	0	0	0	0	0	LncRNA	0	0
TRINITY_DN89458_c0_g1	TRINITY_DN89458_c0_g1_i1	0	0	0	0	0	0	0	0	0	0	LncRNA	0	0
TRINITY_DN89459_c0_g1	TRINITY_DN89459_c0_g1_i1	0	0	0	0	0	0	0	0	0	0	LncRNA	0	0
TRINITY_DN8946_c0_g1	TRINITY_DN8946_c0_g1_i1	0	0	0	0	0	0	0	0	0	0	0	0	0
TRINITY_DN8946_c0_g1	TRINITY_DN8946_c0_g1_i2	TRINITY_DN8946_c0_g1_i2.p1	645	BLAST	Vigna radiata	ref|XP_014518411.2|	99.2	B3 domain-containing transcription repressor VAL1	0	0	0	0	0	0
TRINITY_DN8946_c0_g1	TRINITY_DN8946_c0_g1_i3	TRINITY_DN8946_c0_g1_i3.p1	880	BLAST	Vigna radiata	ref|XP_014518411.2|	99.55	B3 domain-containing transcription repressor VAL1	0	o	0	0	0	0
TRINITY_DN89460_c0_g1	TRINITY_DN89460_c0_g1_i1	0	0	0	0	0	0	0	0	0	0	LncRNA	0	0
TRINITY_DN89461_c0_g1	TRINITY_DN89461_c0_g1_i1	0	0	0	0	0	0	0	0	0	0	LncRNA	0	0
TRINITY_DN89462_c0_g1	TRINITY_DN89462_c0_g1_i1	0	0	0	0	0	0	0	0	0	0	LncRNA	0	0
TRINITY_DN89463_c0_g1	TRINITY_DN89463_c0_g1_i1	0	0	0	0	0	0	0	0	0	0	LncRNA	0	0
TRINITY_DN89464_c0_g1	TRINITY_DN89464_c0_g1_i1	0	0	0	0	0	0	0	0	0	0	LncRNA	0	0
TRINITY_DN89465_c0_g1	TRINITY_DN89465_c0_g1_i1	0	0	0	0	0	0	0	0	0	0	LncRNA	0	0
TRINITY_DN89466_c0_g1	TRINITY_DN89466_c0_g1_i1	0	0	0	0	0	0	0	0	0	0	LncRNA	0	0
TRINITY_DN89468_c0_g1	TRINITY_DN89468_c0_g1_i1	0	0	0	0	0	0	0	0	0	0	LncRNA	0	0
TRINITY_DN89469_c0_g1	TRINITY_DN89469_c0_g1_i1	0	0	0	0	0	0	0	0	0	0	LncRNA	0	0
TRINITY_DN8947_c0_g1	TRINITY_DN8947_c0_g1_i1	TRINITY_DN8947_c0_g1_i1.p1	400	BLAST	Vigna unguiculata	Vigun11g215700.1.p	78.4	glutamate-rich WD repeat-containing protein 1-like	0	0	0	0	0	0
TRINITY_DN89472_c0_g1	TRINITY_DN89472_c0_g1_i1	0	0	0	0	0	0	0	0	0	0	0	0	0
TRINITY_DN89473_c0_g1	TRINITY_DN89473_c0_g1_i1	0	0	0	0	0	0	0	0	0	0	LncRNA	0	0
TRINITY_DN89474_c0_g1	TRINITY_DN89474_c0_g1_i1	0	0	0	0	0	0	0	0	0	0	LncRNA	0	0
TRINITY_DN89475_c0_g1	TRINITY_DN89475_c0_g1_i1	0	0	0	0	0	0	0	0	0	0	LncRNA	0	0
TRINITY_DN89476_c0_g1	TRINITY_DN89476_c0_g1_i1	0	0	0	0	0	0	0	0	0	0	LncRNA	0	0
TRINITY_DN89477_c0_g1	TRINITY_DN89477_c0_g1_i1	0	0	0	0	0	0	0	0	0	0	LncRNA	0	0
TRINITY_DN89478_c0_g1	TRINITY_DN89478_c0_g1_i1	0	0	0	0	0	0	0	0	0	0	LncRNA	0	0
TRINITY_DN89479_c0_g1	TRINITY_DN89479_c0_g1_i1	0	0	0	0	0	0	0	0	0	0	LncRNA	0	0
TRINITY_DN8948_c0_g1	TRINITY_DN8948_c0_g1_i1	0	0	0	0	0	0	0	0	0	0	LncRNA	0	0
TRINITY_DN8948_c0_g1	TRINITY_DN8948_c0_g1_i2	0	0	0	0	0	0	0	0	0	0	0	0	0
TRINITY_DN8948_c1_g1	TRINITY_DN8948_c1_g1_i1	0	0	0	0	0	0	0	0	0	0	LncRNA	0	0
TRINITY_DN89480_c0_g1	TRINITY_DN89480_c0_g1_i1	0	0	0	0	0	0	0	0	0	0	LncRNA	0	0
TRINITY_DN89481_c0_g1	TRINITY_DN89481_c0_g1_i1	0	0	0	0	0	0	0	0	0	0	LncRNA	0	0
TRINITY_DN89482_c0_g1	TRINITY_DN89482_c0_g1_i1	0	0	0	0	0	0	0	0	0	0	LncRNA	0	0
TRINITY_DN89483_c0_g1	TRINITY_DN89483_c0_g1_i1	0	0	0	0	0	0	0	0	0	0	LncRNA	0	0
TRINITY_DN89484_c0_g1	TRINITY_DN89484_c0_g1_i1	0	0	0	0	0	0	0	0	0	0	LncRNA	0	0
TRINITY_DN89485_c0_g1	TRINITY_DN89485_c0_g1_i1	0	0	0	0	0	0	0	0	0	0	LncRNA	0	0
TRINITY_DN89486_c0_g1	TRINITY_DN89486_c0_g1_i1	0	0	0	0	0	0	0	0	0	0	LncRNA	0	0
TRINITY_DN89487_c0_g1	TRINITY_DN89487_c0_g1_i1	0	0	0	0	0	0	0	0	0	0	LncRNA	0	0
TRINITY_DN89488_c0_g1	TRINITY_DN89488_c0_g1_i1	0	0	0	0	0	0	0	0	0	0	LncRNA	0	0
TRINITY_DN8949_c0_g1	TRINITY_DN8949_c0_g1_i1	TRINITY_DN8949_c0_g1_i1.p1	240	BLAST	Vigna angularis	gi|1044550530|ref|XP_017441593.1|	94.25	Vigun10g103400.1.ppacid=39035352 transcript=Vigun10g103400.1 locus=Vigun10g103400 ID=Vigun10g103400.1.v1.1 annot-version=v1.1	0	0	0	0	0	0
TRINITY_DN8949_c0_g1	TRINITY_DN8949_c0_g1_i2	0	0	0	0	0	0	0	0	0	0	LncRNA	0	0
TRINITY_DN8949_c0_g1	TRINITY_DN8949_c0_g1_i3	TRINITY_DN8949_c0_g1_i3.p1	286	BLAST	Vigna angularis	gi|1044550530|ref|XP_017441593.1|	95.1	probable calcium-binding protein CML15	0	0	0	0	0	0
TRINITY_DN89490_c0_g1	TRINITY_DN89490_c0_g1_i1	0	0	0	0	0	0	0	0	0	0	LncRNA	0	0
TRINITY_DN89491_c0_g1	TRINITY_DN89491_c0_g1_i1	0	0	0	0	0	0	0	0	0	0	LncRNA	0	0
TRINITY_DN89492_c0_g1	TRINITY_DN89492_c0_g1_i1	0	0	0	0	0	0	0	0	0	0	LncRNA	0	0
TRINITY_DN89495_c0_g1	TRINITY_DN89495_c0_g1_i1	0	0	0	0	0	0	0	0	0	0	LncRNA	0	0
TRINITY_DN89496_c0_g1	TRINITY_DN89496_c0_g1_i1	0	0	0	0	0	0	0	0	0	0	LncRNA	0	0
TRINITY_DN89497_c0_g1	TRINITY_DN89497_c0_g1_i1	0	0	0	0	0	0	0	0	0	0	LncRNA	0	0
TRINITY_DN89498_c0_g1	TRINITY_DN89498_c0_g1_i1	0	0	0	0	0	0	0	0	0	0	LncRNA	0	0
TRINITY_DN89499_c0_g1	TRINITY_DN89499_c0_g1_i1	0	0	0	0	0	0	0	0	0	0	LncRNA	0	0
TRINITY_DN895_c0_g1	TRINITY_DN895_c0_g1_i4	TRINITY_DN895_c0_g1_i4.p1	403	BLAST	Vigna angularis	gi|1044581298|ref|XP_017427566.1|	98.67	CLK4-associating serine/arginine rich protein	0	0	0	0	0	0
TRINITY_DN895_c0_g1	TRINITY_DN895_c0_g1_i5	0	0	0	0	0	0	0	0	0	0	0	0	0
TRINITY_DN895_c0_g1	TRINITY_DN895_c0_g1_i6	0	0	0	0	0	0	0	0	0	0	0	0	0
TRINITY_DN895_c0_g1	TRINITY_DN895_c0_g1_i7	0	0	0	0	0	0	0	0	0	0	LncRNA	0	0
TRINITY_DN895_c0_g1	TRINITY_DN895_c0_g1_i1	0	0	0	0	0	0	0	0	0	0	0	0	0
TRINITY_DN895_c0_g1	TRINITY_DN895_c0_g1_i2	0	0	0	0	0	0	0	0	0	0	0	0	0
TRINITY_DN895_c0_g1	TRINITY_DN895_c0_g1_i3	0	0	0	0	0	0	0	0	0	0	0	0	0
TRINITY_DN895_c0_g1	TRINITY_DN895_c0_g1_i8	0	0	0	0	0	0	0	0	0	0	0	0	0
TRINITY_DN895_c0_g1	TRINITY_DN895_c0_g1_i9	TRINITY_DN895_c0_g1_i9.p1	314	BLAST	Vigna radiata	ref|XP_014521098.1|	98.36	CLK4-associating serine/arginine rich protein	0	0	0	0	0	0
TRINITY_DN895_c0_g1	TRINITY_DN895_c0_g1_i10	0	0	0	0	0	0	0	0	0	0	0	0	0
TRINITY_DN895_c0_g2	TRINITY_DN895_c0_g2_i1	TRINITY_DN895_c0_g2_i1.p1	654	BLAST	Vigna radiata	ref|XP_014516476.1|	98.62	protein ROOT HAIR DEFECTIVE 3 homolog 1 isoform X1	0	0	0	0	0	0
TRINITY_DN895_c0_g2	TRINITY_DN895_c0_g2_i3	0	0	0	0	0	0	0	0	0	0	0	0	0
TRINITY_DN895_c0_g2	TRINITY_DN895_c0_g2_i2	0	0	0	0	0	0	0	0	0	0	0	0	0
TRINITY_DN895_c0_g2	TRINITY_DN895_c0_g2_i4	0	0	0	0	0	0	0	0	0	0	0	0	0
TRINITY_DN895_c0_g3	TRINITY_DN895_c0_g3_i1	TRINITY_DN895_c0_g3_i1.p1	364	BLAST	Vigna radiata	ref|XP_014516858.1|	87.96	splicing factor, proline- and glutamine-rich-like	0	0	0	0	0	0
TRINITY_DN895_c1_g1	TRINITY_DN895_c1_g1_i1	0	0	0	0	0	0	0	0	0	0	LncRNA	0	0
TRINITY_DN8950_c0_g1	TRINITY_DN8950_c0_g1_i1	0	0	0	0	0	0	0	0	0	0	LncRNA	0	0
TRINITY_DN89500_c0_g1	TRINITY_DN89500_c0_g1_i1	0	0	0	0	0	0	0	0	0	0	LncRNA	0	0
TRINITY_DN89501_c0_g1	TRINITY_DN89501_c0_g1_i1	0	0	0	0	0	0	0	0	0	0	LncRNA	0	0
TRINITY_DN89503_c0_g1	TRINITY_DN89503_c0_g1_i1	0	0	0	0	0	0	0	0	0	0	0	0	0
TRINITY_DN89504_c0_g1	TRINITY_DN89504_c0_g1_i1	0	0	0	0	0	0	0	0	0	0	LncRNA	0	0
TRINITY_DN89506_c0_g1	TRINITY_DN89506_c0_g1_i1	0	0	0	0	0	0	0	0	0	0	LncRNA	0	0
TRINITY_DN89507_c0_g1	TRINITY_DN89507_c0_g1_i1	0	0	0	0	0	0	0	0	0	0	LncRNA	0	0
TRINITY_DN89508_c0_g1	TRINITY_DN89508_c0_g1_i1	0	0	0	0	0	0	0	0	0	0	LncRNA	0	0
TRINITY_DN89509_c0_g1	TRINITY_DN89509_c0_g1_i1	0	0	0	0	0	0	0	0	0	0	LncRNA	0	0
TRINITY_DN8951_c0_g1	TRINITY_DN8951_c0_g1_i1	0	0	0	0	0	0	0	0	0	0	0	0	0
TRINITY_DN8951_c0_g1	TRINITY_DN8951_c0_g1_i2	0	0	0	0	0	0	0	0	0	0	0	0	0
TRINITY_DN89510_c0_g1	TRINITY_DN89510_c0_g1_i1	0	0	0	0	0	0	0	0	0	0	LncRNA	0	0
TRINITY_DN89511_c0_g1	TRINITY_DN89511_c0_g1_i1	0	0	0	0	0	0	0	0	0	0	LncRNA	0	0
TRINITY_DN89512_c0_g1	TRINITY_DN89512_c0_g1_i1	0	0	0	0	0	0	0	0	0	0	LncRNA	0	0
TRINITY_DN89513_c0_g1	TRINITY_DN89513_c0_g1_i1	0	0	0	0	0	0	0	0	0	0	LncRNA	0	0
TRINITY_DN89514_c0_g1	TRINITY_DN89514_c0_g1_i1	0	0	0	0	0	0	0	0	0	0	LncRNA	0	0
TRINITY_DN89515_c0_g1	TRINITY_DN89515_c0_g1_i1	0	0	0	0	0	0	0	0	0	0	LncRNA	0	0
TRINITY_DN89516_c0_g1	TRINITY_DN89516_c0_g1_i1	0	0	0	0	0	0	0	0	0	0	LncRNA	0	0
TRINITY_DN89517_c0_g1	TRINITY_DN89517_c0_g1_i1	0	0	0	0	0	0	0	0	0	0	LncRNA	0	0
TRINITY_DN89518_c0_g1	TRINITY_DN89518_c0_g1_i1	0	0	0	0	0	0	0	0	0	0	LncRNA	0	0
TRINITY_DN89519_c0_g1	TRINITY_DN89519_c0_g1_i1	0	0	0	0	0	0	0	0	0	0	LncRNA	0	0
TRINITY_DN8952_c0_g1	TRINITY_DN8952_c0_g1_i4	0	0	0	0	0	0	0	0	0	0	LncRNA	0	0
TRINITY_DN8952_c0_g1	TRINITY_DN8952_c0_g1_i5	0	0	0	0	0	0	0	0	0	0	0	0	0
TRINITY_DN8952_c0_g1	TRINITY_DN8952_c0_g1_i1	0	0	0	0	0	0	0	0	0	0	0	0	0
TRINITY_DN8952_c0_g1	TRINITY_DN8952_c0_g1_i2	0	0	0	0	0	0	0	0	0	0	0	0	0
TRINITY_DN8952_c0_g1	TRINITY_DN8952_c0_g1_i3	0	0	0	0	0	0	0	0	0	0	0	0	0
TRINITY_DN89520_c0_g1	TRINITY_DN89520_c0_g1_i1	0	0	0	0	0	0	0	0	0	0	LncRNA	0	0
TRINITY_DN89521_c0_g1	TRINITY_DN89521_c0_g1_i1	0	0	0	0	0	0	0	0	0	0	LncRNA	0	0
TRINITY_DN89522_c0_g1	TRINITY_DN89522_c0_g1_i1	0	0	0	0	0	0	0	0	0	0	LncRNA	0	0
TRINITY_DN89523_c0_g1	TRINITY_DN89523_c0_g1_i1	0	0	0	0	0	0	0	0	0	0	LncRNA	0	0
TRINITY_DN89524_c0_g1	TRINITY_DN89524_c0_g1_i1	0	0	0	0	0	0	0	0	0	0	LncRNA	0	0
TRINITY_DN89525_c0_g1	TRINITY_DN89525_c0_g1_i1	0	0	0	0	0	0	0	0	0	0	LncRNA	0	0
TRINITY_DN89526_c0_g1	TRINITY_DN89526_c0_g1_i1	0	0	0	0	0	0	0	0	0	0	0	0	0
TRINITY_DN89527_c0_g1	TRINITY_DN89527_c0_g1_i1	0	0	0	0	0	0	0	0	0	0	LncRNA	0	0
TRINITY_DN89528_c0_g1	TRINITY_DN89528_c0_g1_i1	0	0	0	0	0	0	0	0	0	0	LncRNA	0	0
TRINITY_DN89529_c0_g1	TRINITY_DN89529_c0_g1_i1	0	0	0	0	0	0	0	0	0	0	LncRNA	0	0
TRINITY_DN8953_c0_g1	TRINITY_DN8953_c0_g1_i1	TRINITY_DN8953_c0_g1_i1.p1	304	BLAST	Vigna unguiculata	Vigun03g325200.1.p	76.1	Vigun03g325200.1.ppacid=39014434 transcript=Vigun03g325200.1 locus=Vigun03g325200 ID=Vigun03g325200.1.v1.1 annot-version=v1.1	0	0	0	0	0	0
TRINITY_DN89530_c0_g1	TRINITY_DN89530_c0_g1_i1	0	0	0	0	0	0	0	0	0	0	LncRNA	0	0
TRINITY_DN89531_c0_g1	TRINITY_DN89531_c0_g1_i1	0	0	0	0	0	0	0	0	0	0	LncRNA	0	0
TRINITY_DN89532_c0_g1	TRINITY_DN89532_c0_g1_i1	0	0	0	0	0	0	0	0	0	0	LncRNA	0	0
TRINITY_DN89533_c0_g1	TRINITY_DN89533_c0_g1_i1	0	0	0	0	0	0	0	0	0	0	LncRNA	0	0
TRINITY_DN89534_c0_g1	TRINITY_DN89534_c0_g1_i1	0	0	0	0	0	0	0	0	0	0	LncRNA	0	0
TRINITY_DN89535_c0_g1	TRINITY_DN89535_c0_g1_i1	0	0	0	0	0	0	0	0	0	0	LncRNA	0	0
TRINITY_DN89536_c0_g1	TRINITY_DN89536_c0_g1_i1	0	0	0	0	0	0	0	0	0	0	LncRNA	0	0
TRINITY_DN89537_c0_g1	TRINITY_DN89537_c0_g1_i1	0	0	0	0	0	0	0	0	0	0	LncRNA	0	0
TRINITY_DN89538_c0_g1	TRINITY_DN89538_c0_g1_i1	0	0	0	0	0	0	0	0	0	0	0	0	0
TRINITY_DN89539_c0_g1	TRINITY_DN89539_c0_g1_i1	0	0	0	0	0	0	0	0	0	0	LncRNA	0	0
TRINITY_DN8954_c0_g1	TRINITY_DN8954_c0_g1_i1	0	0	0	0	0	0	0	0	0	0	LncRNA	0	0
TRINITY_DN8954_c0_g1	TRINITY_DN8954_c0_g1_i2	0	0	0	0	0	0	0	0	0	0	0	0	0
TRINITY_DN89540_c0_g1	TRINITY_DN89540_c0_g1_i1	0	0	0	0	0	0	0	0	0	0	LncRNA	0	0
TRINITY_DN89541_c0_g1	TRINITY_DN89541_c0_g1_i1	0	0	0	0	0	0	0	0	0	0	LncRNA	0	0
TRINITY_DN89542_c0_g1	TRINITY_DN89542_c0_g1_i1	0	0	0	0	0	0	0	0	0	0	LncRNA	0	0
TRINITY_DN89543_c0_g1	TRINITY_DN89543_c0_g1_i1	0	0	0	0	0	0	0	0	0	0	LncRNA	0	0
TRINITY_DN89544_c0_g1	TRINITY_DN89544_c0_g1_i1	0	0	0	0	0	0	0	0	0	0	LncRNA	0	0
TRINITY_DN89545_c0_g1	TRINITY_DN89545_c0_g1_i1	0	0	0	0	0	0	0	0	0	0	LncRNA	0	0
TRINITY_DN89546_c0_g1	TRINITY_DN89546_c0_g1_i1	0	0	0	0	0	0	0	0	0	0	LncRNA	0	0
TRINITY_DN89547_c0_g1	TRINITY_DN89547_c0_g1_i1	0	0	0	0	0	0	0	0	0	0	LncRNA	0	0
TRINITY_DN89548_c0_g1	TRINITY_DN89548_c0_g1_i1	0	0	0	0	0	0	0	0	0	0	LncRNA	0	0
TRINITY_DN89549_c0_g1	TRINITY_DN89549_c0_g1_i1	0	0	0	0	0	0	0	0	0	0	0	0	0
TRINITY_DN8955_c0_g1	TRINITY_DN8955_c0_g1_i4	TRINITY_DN8955_c0_g1_i4.p1	214	BLAST	Vigna radiata	ref|XP_014503967.1|	70.62	Vigun08g033600.1.ppacid=39028655 transcript=Vigun08g033600.1 locus=Vigun08g033600 ID=Vigun08g033600.1.v1.1 annot-version=v1.1	0	0	0	0	0	0
TRINITY_DN8955_c0_g1	TRINITY_DN8955_c0_g1_i1	TRINITY_DN8955_c0_g1_i1.p1	238	BLAST	Vigna unguiculata	Vigun08g033600.1.p	73.28	Vigun08g033600.1.ppacid=39028655 transcript=Vigun08g033600.1 locus=Vigun08g033600 ID=Vigun08g033600.1.v1.1 annot-version=v1.1	0	o	0	0	0	0
TRINITY_DN8955_c0_g1	TRINITY_DN8955_c0_g1_i2	TRINITY_DN8955_c0_g1_i2.p1	244	BLAST	Vigna unguiculata	Vigun08g033600.1.p	70.68	Vigun08g033600.1.ppacid=39028655 transcript=Vigun08g033600.1 locus=Vigun08g033600 ID=Vigun08g033600.1.v1.1 annot-version=v1.1	0	o	0	0	0	0
TRINITY_DN8955_c0_g1	TRINITY_DN8955_c0_g1_i3	TRINITY_DN8955_c0_g1_i3.p1	220	BLAST	Vigna radiata	ref|XP_014503967.1|	67.42	Vigun08g033600.1.ppacid=39028655 transcript=Vigun08g033600.1 locus=Vigun08g033600 ID=Vigun08g033600.1.v1.1 annot-version=v1.1	0	o	0	0	0	0
TRINITY_DN89550_c0_g1	TRINITY_DN89550_c0_g1_i1	0	0	0	0	0	0	0	0	0	0	LncRNA	0	0
TRINITY_DN89551_c0_g1	TRINITY_DN89551_c0_g1_i1	0	0	0	0	0	0	0	0	0	0	LncRNA	0	0
TRINITY_DN89552_c0_g1	TRINITY_DN89552_c0_g1_i1	0	0	0	0	0	0	0	0	0	0	LncRNA	0	0
TRINITY_DN89553_c0_g1	TRINITY_DN89553_c0_g1_i1	0	0	0	0	0	0	0	0	0	0	0	0	0
TRINITY_DN89554_c0_g1	TRINITY_DN89554_c0_g1_i1	0	0	0	0	0	0	0	0	0	0	LncRNA	0	0
TRINITY_DN89555_c0_g1	TRINITY_DN89555_c0_g1_i1	0	0	0	0	0	0	0	0	0	0	LncRNA	0	0
TRINITY_DN89556_c0_g1	TRINITY_DN89556_c0_g1_i1	0	0	0	0	0	0	0	0	0	0	LncRNA	0	0
TRINITY_DN89557_c0_g1	TRINITY_DN89557_c0_g1_i1	0	0	0	0	0	0	0	0	0	0	LncRNA	0	0
TRINITY_DN89558_c0_g1	TRINITY_DN89558_c0_g1_i1	0	0	0	0	0	0	0	0	0	0	LncRNA	0	0
TRINITY_DN8956_c0_g1	TRINITY_DN8956_c0_g1_i1	0	0	0	0	0	0	0	0	0	0	LncRNA	0	0
TRINITY_DN89560_c0_g1	TRINITY_DN89560_c0_g1_i1	0	0	0	0	0	0	0	0	0	0	LncRNA	0	0
TRINITY_DN89561_c0_g1	TRINITY_DN89561_c0_g1_i1	0	0	0	0	0	0	0	0	0	0	LncRNA	0	0
TRINITY_DN89562_c0_g1	TRINITY_DN89562_c0_g1_i1	0	0	0	0	0	0	0	0	0	0	LncRNA	0	0
TRINITY_DN89563_c0_g1	TRINITY_DN89563_c0_g1_i1	0	0	0	0	0	0	0	0	0	0	LncRNA	0	0
TRINITY_DN89564_c0_g1	TRINITY_DN89564_c0_g1_i1	0	0	0	0	0	0	0	0	0	0	LncRNA	0	0
TRINITY_DN89565_c0_g1	TRINITY_DN89565_c0_g1_i1	0	0	0	0	0	0	0	0	0	0	LncRNA	0	0
TRINITY_DN89566_c0_g1	TRINITY_DN89566_c0_g1_i1	0	0	0	0	0	0	0	0	0	0	LncRNA	0	0
TRINITY_DN89567_c0_g1	TRINITY_DN89567_c0_g1_i1	0	0	0	0	0	0	0	0	0	0	LncRNA	0	0
TRINITY_DN89569_c0_g1	TRINITY_DN89569_c0_g1_i1	0	0	0	0	0	0	0	0	0	0	LncRNA	0	0
TRINITY_DN8957_c0_g1	TRINITY_DN8957_c0_g1_i1	0	0	0	0	0	0	0	0	0	0	0	0	0
TRINITY_DN8957_c0_g1	TRINITY_DN8957_c0_g1_i2	0	0	0	0	0	0	0	0	0	0	LncRNA	0	0
TRINITY_DN89570_c0_g1	TRINITY_DN89570_c0_g1_i1	0	0	0	0	0	0	0	0	0	0	LncRNA	0	0
TRINITY_DN89571_c0_g1	TRINITY_DN89571_c0_g1_i1	0	0	0	0	0	0	0	0	0	0	LncRNA	0	0
TRINITY_DN89572_c0_g1	TRINITY_DN89572_c0_g1_i1	0	0	0	0	0	0	0	0	0	0	0	0	0
TRINITY_DN89573_c0_g1	TRINITY_DN89573_c0_g1_i1	0	0	0	0	0	0	0	0	0	0	LncRNA	0	0
TRINITY_DN89574_c0_g1	TRINITY_DN89574_c0_g1_i1	0	0	0	0	0	0	0	0	0	0	LncRNA	0	0
TRINITY_DN89575_c0_g1	TRINITY_DN89575_c0_g1_i1	0	0	0	0	0	0	0	0	0	0	LncRNA	0	0
TRINITY_DN89576_c0_g1	TRINITY_DN89576_c0_g1_i1	0	0	0	0	0	0	0	0	0	0	LncRNA	0	0
TRINITY_DN89577_c0_g1	TRINITY_DN89577_c0_g1_i1	0	0	0	0	0	0	0	0	0	0	LncRNA	0	0
TRINITY_DN89578_c0_g1	TRINITY_DN89578_c0_g1_i1	0	0	0	0	0	0	0	0	0	0	LncRNA	0	0
TRINITY_DN89579_c0_g1	TRINITY_DN89579_c0_g1_i1	0	0	0	0	0	0	0	0	0	0	LncRNA	0	0
TRINITY_DN8958_c0_g1	TRINITY_DN8958_c0_g1_i1	TRINITY_DN8958_c0_g1_i1.p1	594	BLAST	Vigna angularis	gi|1044524884|ref|XP_017406829.1|	55.2	protein ETHYLENE INSENSITIVE 3-like	0	0	0	0	0	0
TRINITY_DN8958_c0_g1	TRINITY_DN8958_c0_g1_i2	TRINITY_DN8958_c0_g1_i2.p1	609	BLAST	Vigna radiata	ref|NP_001304225.1|	55.31	protein ETHYLENE INSENSITIVE 3-like	0	o	0	0	0	0
TRINITY_DN8958_c0_g1	TRINITY_DN8958_c0_g1_i3	TRINITY_DN8958_c0_g1_i3.p1	609	BLAST	Vigna radiata	ref|NP_001304225.1|	56.09	protein ETHYLENE INSENSITIVE 3-like	0	o	0	0	0	0
TRINITY_DN89580_c0_g1	TRINITY_DN89580_c0_g1_i1	0	0	0	0	0	0	0	0	0	0	LncRNA	0	0
TRINITY_DN89581_c0_g1	TRINITY_DN89581_c0_g1_i1	0	0	0	0	0	0	0	0	0	0	LncRNA	0	0
TRINITY_DN89582_c0_g1	TRINITY_DN89582_c0_g1_i1	0	0	0	0	0	0	0	0	0	0	0	0	0
TRINITY_DN89583_c0_g1	TRINITY_DN89583_c0_g1_i1	0	0	0	0	0	0	0	0	0	0	0	0	0
TRINITY_DN89584_c0_g1	TRINITY_DN89584_c0_g1_i1	0	0	0	0	0	0	0	0	0	0	LncRNA	0	0
TRINITY_DN89585_c0_g1	TRINITY_DN89585_c0_g1_i1	0	0	0	0	0	0	0	0	0	0	LncRNA	0	0
TRINITY_DN89586_c0_g1	TRINITY_DN89586_c0_g1_i1	0	0	0	0	0	0	0	0	0	0	LncRNA	0	0
TRINITY_DN89587_c0_g1	TRINITY_DN89587_c0_g1_i1	0	0	0	0	0	0	0	0	0	0	LncRNA	0	0
TRINITY_DN89588_c0_g1	TRINITY_DN89588_c0_g1_i1	0	0	0	0	0	0	0	0	0	0	LncRNA	0	0
TRINITY_DN89589_c0_g1	TRINITY_DN89589_c0_g1_i1	0	0	0	0	0	0	0	0	0	0	LncRNA	0	0
TRINITY_DN8959_c0_g1	TRINITY_DN8959_c0_g1_i1	0	0	0	0	0	0	0	0	0	0	LncRNA	0	0
TRINITY_DN8959_c0_g1	TRINITY_DN8959_c0_g1_i2	0	0	0	0	0	0	0	0	0	0	0	0	0
TRINITY_DN89590_c0_g1	TRINITY_DN89590_c0_g1_i1	0	0	0	0	0	0	0	0	0	0	LncRNA	0	0
TRINITY_DN89592_c0_g1	TRINITY_DN89592_c0_g1_i1	0	0	0	0	0	0	0	0	0	0	LncRNA	0	0
TRINITY_DN89593_c0_g1	TRINITY_DN89593_c0_g1_i1	0	0	0	0	0	0	0	0	0	0	LncRNA	0	0
TRINITY_DN89594_c0_g1	TRINITY_DN89594_c0_g1_i1	0	0	0	0	0	0	0	0	0	0	LncRNA	0	0
TRINITY_DN89595_c0_g1	TRINITY_DN89595_c0_g1_i1	0	0	0	0	0	0	0	0	0	0	LncRNA	0	0
TRINITY_DN89596_c0_g1	TRINITY_DN89596_c0_g1_i1	0	0	0	0	0	0	0	0	0	0	LncRNA	0	0
TRINITY_DN89598_c0_g1	TRINITY_DN89598_c0_g1_i1	0	0	0	0	0	0	0	0	0	0	0	0	0
TRINITY_DN89599_c0_g1	TRINITY_DN89599_c0_g1_i1	0	0	0	0	0	0	0	0	0	0	0	0	0
TRINITY_DN896_c0_g1	TRINITY_DN896_c0_g1_i1	TRINITY_DN896_c0_g1_i1.p1	441	BLAST	Vigna radiata	ref|XP_014501135.1|	97.71	protein LNK2	0	0	0	0	0	0
TRINITY_DN896_c0_g1	TRINITY_DN896_c0_g1_i2	TRINITY_DN896_c0_g1_i2.p1	282	BLAST	Vigna radiata	ref|XP_014501135.1|	98.15	protein LNK2	0	o	0	0	0	0
TRINITY_DN8960_c0_g1	TRINITY_DN8960_c0_g1_i1	TRINITY_DN8960_c0_g1_i1.p1	735	BLAST	Vigna angularis	gi|1044577172|ref|XP_017425333.1|	99.59	protein ENHANCED DISEASE RESISTANCE 2-like	0	o	0	0	0	0
TRINITY_DN89600_c0_g1	TRINITY_DN89600_c0_g1_i1	0	0	0	0	0	0	0	0	0	0	LncRNA	0	0
TRINITY_DN89601_c0_g1	TRINITY_DN89601_c0_g1_i1	0	0	0	0	0	0	0	0	0	0	LncRNA	0	0
TRINITY_DN89602_c0_g1	TRINITY_DN89602_c0_g1_i1	0	0	0	0	0	0	0	0	0	0	LncRNA	0	0
TRINITY_DN89603_c0_g1	TRINITY_DN89603_c0_g1_i1	0	0	0	0	0	0	0	0	0	0	0	0	0
TRINITY_DN89604_c0_g1	TRINITY_DN89604_c0_g1_i1	0	0	0	0	0	0	0	0	0	0	LncRNA	0	0
TRINITY_DN89605_c0_g1	TRINITY_DN89605_c0_g1_i1	0	0	0	0	0	0	0	0	0	0	LncRNA	0	0
TRINITY_DN89606_c0_g1	TRINITY_DN89606_c0_g1_i1	0	0	0	0	0	0	0	0	0	0	LncRNA	0	0
TRINITY_DN89607_c0_g1	TRINITY_DN89607_c0_g1_i1	0	0	0	0	0	0	0	0	0	0	LncRNA	0	0
TRINITY_DN89608_c0_g1	TRINITY_DN89608_c0_g1_i1	0	0	0	0	0	0	0	0	0	0	LncRNA	0	0
TRINITY_DN89609_c0_g1	TRINITY_DN89609_c0_g1_i1	0	0	0	0	0	0	0	0	0	0	LncRNA	0	0
TRINITY_DN8961_c0_g1	TRINITY_DN8961_c0_g1_i4	0	0	0	0	0	0	0	0	0	0	0	0	0
TRINITY_DN8961_c0_g1	TRINITY_DN8961_c0_g1_i5	0	0	0	0	0	0	0	0	0	0	LncRNA	0	0
TRINITY_DN8961_c0_g1	TRINITY_DN8961_c0_g1_i1	0	0	0	0	0	0	0	0	0	0	0	0	0
TRINITY_DN8961_c0_g1	TRINITY_DN8961_c0_g1_i2	0	0	0	0	0	0	0	0	0	0	0	0	0
TRINITY_DN8961_c0_g1	TRINITY_DN8961_c0_g1_i3	0	0	0	0	0	0	0	0	0	0	0	0	0
TRINITY_DN89611_c0_g1	TRINITY_DN89611_c0_g1_i1	0	0	0	0	0	0	0	0	0	0	LncRNA	0	0
TRINITY_DN89612_c0_g1	TRINITY_DN89612_c0_g1_i1	0	0	0	0	0	0	0	0	0	0	LncRNA	0	0
TRINITY_DN89613_c0_g1	TRINITY_DN89613_c0_g1_i1	0	0	0	0	0	0	0	0	0	0	LncRNA	0	0
TRINITY_DN89614_c0_g1	TRINITY_DN89614_c0_g1_i1	0	0	0	0	0	0	0	0	0	0	0	0	0
TRINITY_DN89615_c0_g1	TRINITY_DN89615_c0_g1_i1	0	0	0	0	0	0	0	0	0	0	LncRNA	0	0
TRINITY_DN89616_c0_g1	TRINITY_DN89616_c0_g1_i1	0	0	0	0	0	0	0	0	0	0	LncRNA	0	0
TRINITY_DN89617_c0_g1	TRINITY_DN89617_c0_g1_i1	0	0	0	0	0	0	0	0	0	0	LncRNA	0	0
TRINITY_DN89618_c0_g1	TRINITY_DN89618_c0_g1_i1	0	0	0	0	0	0	0	0	0	0	LncRNA	0	0
TRINITY_DN89619_c0_g1	TRINITY_DN89619_c0_g1_i1	0	0	0	0	0	0	0	0	0	0	LncRNA	0	0
TRINITY_DN8962_c0_g1	TRINITY_DN8962_c0_g1_i1	0	0	0	0	0	0	0	0	0	0	LncRNA	0	0
TRINITY_DN8962_c0_g1	TRINITY_DN8962_c0_g1_i2	0	0	0	0	0	0	0	0	0	0	0	0	0
TRINITY_DN8962_c0_g1	TRINITY_DN8962_c0_g1_i3	0	0	0	0	0	0	0	0	0	0	0	0	0
TRINITY_DN89620_c0_g1	TRINITY_DN89620_c0_g1_i1	0	0	0	0	0	0	0	0	0	0	0	0	0
TRINITY_DN89621_c0_g1	TRINITY_DN89621_c0_g1_i1	0	0	0	0	0	0	0	0	0	0	LncRNA	0	0
TRINITY_DN89622_c0_g1	TRINITY_DN89622_c0_g1_i1	0	0	0	0	0	0	0	0	0	0	LncRNA	0	0
TRINITY_DN89623_c0_g1	TRINITY_DN89623_c0_g1_i1	0	0	0	0	0	0	0	0	0	0	LncRNA	0	0
TRINITY_DN89624_c0_g1	TRINITY_DN89624_c0_g1_i1	0	0	0	0	0	0	0	0	0	0	LncRNA	0	0
TRINITY_DN89625_c0_g1	TRINITY_DN89625_c0_g1_i1	0	0	0	0	0	0	0	0	0	0	LncRNA	0	0
TRINITY_DN89626_c0_g1	TRINITY_DN89626_c0_g1_i1	0	0	0	0	0	0	0	0	0	0	LncRNA	0	0
TRINITY_DN89627_c0_g1	TRINITY_DN89627_c0_g1_i1	0	0	0	0	0	0	0	0	0	0	LncRNA	0	0
TRINITY_DN89628_c0_g1	TRINITY_DN89628_c0_g1_i1	0	0	0	0	0	0	0	0	0	0	LncRNA	0	0
TRINITY_DN89629_c0_g1	TRINITY_DN89629_c0_g1_i1	0	0	0	0	0	0	0	0	0	0	LncRNA	0	0
TRINITY_DN8963_c0_g1	TRINITY_DN8963_c0_g1_i1	TRINITY_DN8963_c0_g1_i1.p1	287	BLAST	Vigna radiata	ref|XP_014493200.1|	100	Vigun11g060700.1.ppacid=39052827 transcript=Vigun11g060700.1 locus=Vigun11g060700 ID=Vigun11g060700.1.v1.1 annot-version=v1.1	0	0	0	0	0	0
TRINITY_DN8963_c0_g1	TRINITY_DN8963_c0_g1_i2	TRINITY_DN8963_c0_g1_i2.p1	263	BLAST	Vigna radiata	ref|XP_014493200.1|	100	Vigun11g060700.1.ppacid=39052827 transcript=Vigun11g060700.1 locus=Vigun11g060700 ID=Vigun11g060700.1.v1.1 annot-version=v1.1	7	n8-19c27/28o51-69i81-103o115-133i140-159o165-183i190-206o226-243i	Y	0	0	0
TRINITY_DN89630_c0_g1	TRINITY_DN89630_c0_g1_i1	0	0	0	0	0	0	0	0	0	0	LncRNA	0	0
TRINITY_DN89631_c0_g1	TRINITY_DN89631_c0_g1_i1	0	0	0	0	0	0	0	0	0	0	LncRNA	0	0
TRINITY_DN89632_c0_g1	TRINITY_DN89632_c0_g1_i1	0	0	0	0	0	0	0	0	0	0	LncRNA	0	0
TRINITY_DN89633_c0_g1	TRINITY_DN89633_c0_g1_i1	0	0	0	0	0	0	0	0	0	0	LncRNA	0	0
TRINITY_DN89634_c0_g1	TRINITY_DN89634_c0_g1_i1	0	0	0	0	0	0	0	0	0	0	LncRNA	0	0
TRINITY_DN89635_c0_g1	TRINITY_DN89635_c0_g1_i1	0	0	0	0	0	0	0	0	0	0	LncRNA	0	0
TRINITY_DN89636_c0_g1	TRINITY_DN89636_c0_g1_i1	0	0	0	0	0	0	0	0	0	0	LncRNA	0	0
TRINITY_DN89637_c0_g1	TRINITY_DN89637_c0_g1_i1	0	0	0	0	0	0	0	0	0	0	LncRNA	0	0
TRINITY_DN89638_c0_g1	TRINITY_DN89638_c0_g1_i1	0	0	0	0	0	0	0	0	0	0	0	0	0
TRINITY_DN89639_c0_g1	TRINITY_DN89639_c0_g1_i1	0	0	0	0	0	0	0	0	0	0	LncRNA	0	0
TRINITY_DN8964_c0_g1	TRINITY_DN8964_c0_g1_i1	TRINITY_DN8964_c0_g1_i1.p1	234	BLAST	Vigna angularis	gi|1044530529|ref|XP_017409896.1|	80.63	Vigun02g041600.1.ppacid=39021470 transcript=Vigun02g041600.1 locus=Vigun02g041600 ID=Vigun02g041600.1.v1.1 annot-version=v1.1	0	0	0	0	0	0
TRINITY_DN8964_c0_g1	TRINITY_DN8964_c0_g1_i2	0	0	0	0	0	0	0	0	0	0	0	0	0
TRINITY_DN89640_c0_g1	TRINITY_DN89640_c0_g1_i1	0	0	0	0	0	0	0	0	0	0	LncRNA	0	0
TRINITY_DN89641_c0_g1	TRINITY_DN89641_c0_g1_i1	0	0	0	0	0	0	0	0	0	0	LncRNA	0	0
TRINITY_DN89642_c0_g1	TRINITY_DN89642_c0_g1_i1	0	0	0	0	0	0	0	0	0	0	LncRNA	0	0
TRINITY_DN89643_c0_g1	TRINITY_DN89643_c0_g1_i1	0	0	0	0	0	0	0	0	0	0	LncRNA	0	0
TRINITY_DN89644_c0_g1	TRINITY_DN89644_c0_g1_i1	0	0	0	0	0	0	0	0	0	0	LncRNA	0	0
TRINITY_DN89645_c0_g1	TRINITY_DN89645_c0_g1_i1	0	0	0	0	0	0	0	0	0	0	LncRNA	0	0
TRINITY_DN89646_c0_g1	TRINITY_DN89646_c0_g1_i1	0	0	0	0	0	0	0	0	0	0	LncRNA	0	0
TRINITY_DN89648_c0_g1	TRINITY_DN89648_c0_g1_i1	0	0	0	0	0	0	0	0	0	0	LncRNA	0	0
TRINITY_DN89649_c0_g1	TRINITY_DN89649_c0_g1_i1	0	0	0	0	0	0	0	0	0	0	0	0	0
TRINITY_DN8965_c0_g1	TRINITY_DN8965_c0_g1_i1	0	0	0	0	0	0	0	0	0	0	0	0	0
TRINITY_DN8965_c0_g1	TRINITY_DN8965_c0_g1_i2	0	0	0	0	0	0	0	0	0	0	0	0	0
TRINITY_DN8965_c1_g1	TRINITY_DN8965_c1_g1_i5	0	0	0	0	0	0	0	0	0	0	0	0	0
TRINITY_DN8965_c1_g1	TRINITY_DN8965_c1_g1_i4	TRINITY_DN8965_c1_g1_i4.p1	253	BLAST	Vigna angularis	gi|1044553067|ref|XP_017412531.1|	91.7	putative disease resistance RPP13-like protein 1	0	0	0	0	0	0
TRINITY_DN8965_c1_g1	TRINITY_DN8965_c1_g1_i6	0	0	0	0	0	0	0	0	0	0	0	0	0
TRINITY_DN8965_c1_g1	TRINITY_DN8965_c1_g1_i1	0	0	0	0	0	0	0	0	0	0	0	0	0
TRINITY_DN8965_c1_g1	TRINITY_DN8965_c1_g1_i3	0	0	0	0	0	0	0	0	0	0	0	0	0
TRINITY_DN8965_c1_g1	TRINITY_DN8965_c1_g1_i2	0	0	0	0	0	0	0	0	0	0	0	0	0
TRINITY_DN89650_c0_g1	TRINITY_DN89650_c0_g1_i1	0	0	0	0	0	0	0	0	0	0	LncRNA	0	0
TRINITY_DN89651_c0_g1	TRINITY_DN89651_c0_g1_i1	0	0	0	0	0	0	0	0	0	0	LncRNA	0	0
TRINITY_DN89652_c0_g1	TRINITY_DN89652_c0_g1_i1	0	0	0	0	0	0	0	0	0	0	LncRNA	0	0
TRINITY_DN89653_c0_g1	TRINITY_DN89653_c0_g1_i1	0	0	0	0	0	0	0	0	0	0	LncRNA	0	0
TRINITY_DN89655_c0_g1	TRINITY_DN89655_c0_g1_i1	0	0	0	0	0	0	0	0	0	0	LncRNA	0	0
TRINITY_DN89656_c0_g1	TRINITY_DN89656_c0_g1_i1	0	0	0	0	0	0	0	0	0	0	LncRNA	0	0
TRINITY_DN89657_c0_g1	TRINITY_DN89657_c0_g1_i1	0	0	0	0	0	0	0	0	0	0	0	0	0
TRINITY_DN89658_c0_g1	TRINITY_DN89658_c0_g1_i1	0	0	0	0	0	0	0	0	0	0	LncRNA	0	0
TRINITY_DN8966_c0_g1	TRINITY_DN8966_c0_g1_i1	TRINITY_DN8966_c0_g1_i1.p1	281	BLAST	Vigna radiata	ref|XP_014515060.1|	99.29	F-box protein PP2-A15 isoform X1	0	0	0	0	0	0
TRINITY_DN8966_c0_g1	TRINITY_DN8966_c0_g1_i2	0	0	0	0	0	0	0	0	0	0	LncRNA	0	0
TRINITY_DN89660_c0_g1	TRINITY_DN89660_c0_g1_i1	0	0	0	0	0	0	0	0	0	0	LncRNA	0	0
TRINITY_DN89661_c0_g1	TRINITY_DN89661_c0_g1_i1	0	0	0	0	0	0	0	0	0	0	LncRNA	0	0
TRINITY_DN89662_c0_g1	TRINITY_DN89662_c0_g1_i1	0	0	0	0	0	0	0	0	0	0	LncRNA	0	0
TRINITY_DN89663_c0_g1	TRINITY_DN89663_c0_g1_i1	0	0	0	0	0	0	0	0	0	0	LncRNA	0	0
TRINITY_DN89664_c0_g1	TRINITY_DN89664_c0_g1_i1	0	0	0	0	0	0	0	0	0	0	LncRNA	0	0
TRINITY_DN89665_c0_g1	TRINITY_DN89665_c0_g1_i1	0	0	0	0	0	0	0	0	0	0	LncRNA	0	0
TRINITY_DN89666_c0_g1	TRINITY_DN89666_c0_g1_i1	0	0	0	0	0	0	0	0	0	0	LncRNA	0	0
TRINITY_DN89667_c0_g1	TRINITY_DN89667_c0_g1_i1	0	0	0	0	0	0	0	0	0	0	LncRNA	0	0
TRINITY_DN89668_c0_g1	TRINITY_DN89668_c0_g1_i1	0	0	0	0	0	0	0	0	0	0	LncRNA	0	0
TRINITY_DN89669_c0_g1	TRINITY_DN89669_c0_g1_i1	0	0	0	0	0	0	0	0	0	0	LncRNA	0	0
TRINITY_DN8967_c0_g1	TRINITY_DN8967_c0_g1_i1	0	0	0	0	0	0	0	0	0	0	LncRNA	0	0
TRINITY_DN8967_c0_g2	TRINITY_DN8967_c0_g2_i1	0	0	0	0	0	0	0	0	0	0	0	0	0
TRINITY_DN8967_c0_g2	TRINITY_DN8967_c0_g2_i3	0	0	0	0	0	0	0	0	0	0	0	0	0
TRINITY_DN8967_c0_g2	TRINITY_DN8967_c0_g2_i2	TRINITY_DN8967_c0_g2_i2.p1	491	BLAST	Vigna radiata	ref|XP_014494711.1|	99.19	tyrosine decarboxylase 1	0	0	0	0	K01593	Tyrosine metabolism
TRINITY_DN8967_c0_g2	TRINITY_DN8967_c0_g2_i5	0	0	0	0	0	0	0	0	0	0	LncRNA	0	0
TRINITY_DN8967_c0_g2	TRINITY_DN8967_c0_g2_i4	TRINITY_DN8967_c0_g2_i4.p1	299	BLAST	Vigna radiata	ref|XP_014494711.1|	99.6	tyrosine decarboxylase 1	0	0	0	0	0	0
TRINITY_DN8967_c0_g2	TRINITY_DN8967_c0_g2_i6	0	0	0	0	0	0	0	0	0	0	0	0	0
TRINITY_DN89670_c0_g1	TRINITY_DN89670_c0_g1_i1	0	0	0	0	0	0	0	0	0	0	LncRNA	0	0
TRINITY_DN89671_c0_g1	TRINITY_DN89671_c0_g1_i1	0	0	0	0	0	0	0	0	0	0	LncRNA	0	0
TRINITY_DN89672_c0_g1	TRINITY_DN89672_c0_g1_i1	0	0	0	0	0	0	0	0	0	0	LncRNA	0	0
TRINITY_DN89673_c0_g1	TRINITY_DN89673_c0_g1_i1	0	0	0	0	0	0	0	0	0	0	LncRNA	0	0
TRINITY_DN89674_c0_g1	TRINITY_DN89674_c0_g1_i1	0	0	0	0	0	0	0	0	0	0	LncRNA	0	0
TRINITY_DN89675_c0_g1	TRINITY_DN89675_c0_g1_i1	0	0	0	0	0	0	0	0	0	0	LncRNA	0	0
TRINITY_DN89676_c0_g1	TRINITY_DN89676_c0_g1_i1	0	0	0	0	0	0	0	0	0	0	LncRNA	0	0
TRINITY_DN89677_c0_g1	TRINITY_DN89677_c0_g1_i1	0	0	0	0	0	0	0	0	0	0	LncRNA	0	0
TRINITY_DN89678_c0_g1	TRINITY_DN89678_c0_g1_i1	0	0	0	0	0	0	0	0	0	0	0	0	0
TRINITY_DN89679_c0_g1	TRINITY_DN89679_c0_g1_i1	0	0	0	0	0	0	0	0	0	0	LncRNA	0	0
TRINITY_DN8968_c0_g1	TRINITY_DN8968_c0_g1_i4	TRINITY_DN8968_c0_g1_i4.p1	328	BLAST	Vigna radiata	ref|XP_014514959.1|	50.21	sec-independent protein translocase protein TATB, chloroplastic	0	0	0	0	0	0
TRINITY_DN8968_c0_g1	TRINITY_DN8968_c0_g1_i5	TRINITY_DN8968_c0_g1_i5.p1	336	BLAST	Vigna unguiculata	Vigun07g223400.1.p	50.44	sec-independent protein translocase protein TATB, chloroplastic	1	i80-103o	0	0	0	0
TRINITY_DN8968_c0_g1	TRINITY_DN8968_c0_g1_i6	TRINITY_DN8968_c0_g1_i6.p1	335	BLAST	Vigna unguiculata	Vigun07g223400.1.p	50.44	sec-independent protein translocase protein TATB, chloroplastic	1	i79-103o	0	0	0	0
TRINITY_DN8968_c0_g1	TRINITY_DN8968_c0_g1_i1	TRINITY_DN8968_c0_g1_i1.p1	310	BLAST	Vigna radiata	ref|XP_014514959.1|	50.41	sec-independent protein translocase protein TATB, chloroplastic	1	i79-103o	0	0	0	0
TRINITY_DN8968_c0_g1	TRINITY_DN8968_c0_g1_i2	0	0	0	0	0	0	0	0	0	0	LncRNA	0	0
TRINITY_DN8968_c0_g1	TRINITY_DN8968_c0_g1_i3	TRINITY_DN8968_c0_g1_i3.p1	304	BLAST	Vigna radiata	ref|XP_014514959.1|	53.15	sec-independent protein translocase protein TATB, chloroplastic	0	0	0	0	0	0
TRINITY_DN89680_c0_g1	TRINITY_DN89680_c0_g1_i1	0	0	0	0	0	0	0	0	0	0	LncRNA	0	0
TRINITY_DN89681_c0_g1	TRINITY_DN89681_c0_g1_i1	0	0	0	0	0	0	0	0	0	0	0	0	0
TRINITY_DN89682_c0_g1	TRINITY_DN89682_c0_g1_i1	0	0	0	0	0	0	0	0	0	0	LncRNA	0	0
TRINITY_DN89683_c0_g1	TRINITY_DN89683_c0_g1_i1	0	0	0	0	0	0	0	0	0	0	LncRNA	0	0
TRINITY_DN89684_c0_g1	TRINITY_DN89684_c0_g1_i1	0	0	0	0	0	0	0	0	0	0	LncRNA	0	0
TRINITY_DN89685_c0_g1	TRINITY_DN89685_c0_g1_i1	0	0	0	0	0	0	0	0	0	0	0	0	0
TRINITY_DN89686_c0_g1	TRINITY_DN89686_c0_g1_i1	0	0	0	0	0	0	0	0	0	0	LncRNA	0	0
TRINITY_DN89687_c0_g1	TRINITY_DN89687_c0_g1_i1	0	0	0	0	0	0	0	0	0	0	LncRNA	0	0
TRINITY_DN89688_c0_g1	TRINITY_DN89688_c0_g1_i1	0	0	0	0	0	0	0	0	0	0	LncRNA	0	0
TRINITY_DN89689_c0_g1	TRINITY_DN89689_c0_g1_i1	0	0	0	0	0	0	0	0	0	0	LncRNA	0	0
TRINITY_DN8969_c0_g1	TRINITY_DN8969_c0_g1_i1	0	0	0	0	0	0	0	0	0	0	LncRNA	0	0
TRINITY_DN89690_c0_g1	TRINITY_DN89690_c0_g1_i1	0	0	0	0	0	0	0	0	0	0	LncRNA	0	0
TRINITY_DN89691_c0_g1	TRINITY_DN89691_c0_g1_i1	0	0	0	0	0	0	0	0	0	0	LncRNA	0	0
TRINITY_DN89692_c0_g1	TRINITY_DN89692_c0_g1_i1	0	0	0	0	0	0	0	0	0	0	LncRNA	0	0
TRINITY_DN89695_c0_g1	TRINITY_DN89695_c0_g1_i1	0	0	0	0	0	0	0	0	0	0	LncRNA	0	0
TRINITY_DN89696_c0_g1	TRINITY_DN89696_c0_g1_i1	0	0	0	0	0	0	0	0	0	0	LncRNA	0	0
TRINITY_DN89697_c0_g1	TRINITY_DN89697_c0_g1_i1	0	0	0	0	0	0	0	0	0	0	LncRNA	0	0
TRINITY_DN89698_c0_g1	TRINITY_DN89698_c0_g1_i1	0	0	0	0	0	0	0	0	0	0	LncRNA	0	0
TRINITY_DN89699_c0_g1	TRINITY_DN89699_c0_g1_i1	0	0	0	0	0	0	0	0	0	0	LncRNA	0	0
TRINITY_DN897_c0_g1	TRINITY_DN897_c0_g1_i4	0	0	0	0	0	0	0	0	0	0	0	0	0
TRINITY_DN897_c0_g1	TRINITY_DN897_c0_g1_i5	TRINITY_DN897_c0_g1_i5.p1	624	BLAST	Vigna radiata	ref|XP_014504026.1|	96.11	rust resistance kinase Lr10-like	0	0	0	0	0	0
TRINITY_DN897_c0_g1	TRINITY_DN897_c0_g1_i6	TRINITY_DN897_c0_g1_i6.p1	293	BLAST	Vigna radiata	ref|XP_014504026.1|	89.42	rust resistance kinase Lr10-like	1	n12-22c27/28o265-286i	Y	0	0	0
TRINITY_DN897_c0_g1	TRINITY_DN897_c0_g1_i7	TRINITY_DN897_c0_g1_i7.p1	536	BLAST	Vigna radiata	ref|XP_014504026.1|	91.3	rust resistance kinase Lr10-like	1	o117-138i	0	0	0	0
TRINITY_DN897_c0_g1	TRINITY_DN897_c0_g1_i1	0	0	0	0	0	0	0	0	0	0	0	0	0
TRINITY_DN897_c0_g1	TRINITY_DN897_c0_g1_i2	0	0	0	0	0	0	0	0	0	0	0	0	0
TRINITY_DN897_c0_g1	TRINITY_DN897_c0_g1_i3	0	0	0	0	0	0	0	0	0	0	0	0	0
TRINITY_DN897_c0_g1	TRINITY_DN897_c0_g1_i8	TRINITY_DN897_c0_g1_i8.p1	443	BLAST	Vigna radiata	ref|XP_014504026.1|	88.52	rust resistance kinase Lr10-like	0	0	0	0	0	0
TRINITY_DN897_c0_g1	TRINITY_DN897_c0_g1_i9	0	0	0	0	0	0	0	0	0	0	0	0	0
TRINITY_DN897_c0_g1	TRINITY_DN897_c0_g1_i12	0	0	0	0	0	0	0	0	0	0	0	0	0
TRINITY_DN897_c0_g1	TRINITY_DN897_c0_g1_i10	0	0	0	0	0	0	0	0	0	0	0	0	0
TRINITY_DN897_c1_g1	TRINITY_DN897_c1_g1_i1	0	0	0	0	0	0	0	0	0	0	0	0	0
TRINITY_DN897_c1_g2	TRINITY_DN897_c1_g2_i1	0	0	0	0	0	0	0	0	0	0	LncRNA	0	0
TRINITY_DN897_c2_g1	TRINITY_DN897_c2_g1_i1	0	0	0	0	0	0	0	0	0	0	0	0	0
TRINITY_DN897_c3_g1	TRINITY_DN897_c3_g1_i1	0	0	0	0	0	0	0	0	0	0	LncRNA	0	0
TRINITY_DN8970_c0_g1	TRINITY_DN8970_c0_g1_i1	0	0	0	0	0	0	0	0	0	0	0	0	0
TRINITY_DN89700_c0_g1	TRINITY_DN89700_c0_g1_i1	0	0	0	0	0	0	0	0	0	0	LncRNA	0	0
TRINITY_DN89702_c0_g1	TRINITY_DN89702_c0_g1_i1	0	0	0	0	0	0	0	0	0	0	LncRNA	0	0
TRINITY_DN89703_c0_g1	TRINITY_DN89703_c0_g1_i1	0	0	0	0	0	0	0	0	0	0	LncRNA	0	0
TRINITY_DN89704_c0_g1	TRINITY_DN89704_c0_g1_i1	0	0	0	0	0	0	0	0	0	0	LncRNA	0	0
TRINITY_DN89705_c0_g1	TRINITY_DN89705_c0_g1_i1	0	0	0	0	0	0	0	0	0	0	LncRNA	0	0
TRINITY_DN89706_c0_g1	TRINITY_DN89706_c0_g1_i1	0	0	0	0	0	0	0	0	0	0	LncRNA	0	0
TRINITY_DN89707_c0_g1	TRINITY_DN89707_c0_g1_i1	0	0	0	0	0	0	0	0	0	0	LncRNA	0	0
TRINITY_DN89708_c0_g1	TRINITY_DN89708_c0_g1_i1	0	0	0	0	0	0	0	0	0	0	LncRNA	0	0
TRINITY_DN8971_c0_g1	TRINITY_DN8971_c0_g1_i1	0	0	0	0	0	0	0	0	0	0	LncRNA	0	0
TRINITY_DN8971_c1_g1	TRINITY_DN8971_c1_g1_i1	0	0	0	0	0	0	0	0	0	0	LncRNA	0	0
TRINITY_DN89710_c0_g1	TRINITY_DN89710_c0_g1_i1	0	0	0	0	0	0	0	0	0	0	LncRNA	0	0
TRINITY_DN89711_c0_g1	TRINITY_DN89711_c0_g1_i1	0	0	0	0	0	0	0	0	0	0	LncRNA	0	0
TRINITY_DN89712_c0_g1	TRINITY_DN89712_c0_g1_i1	0	0	0	0	0	0	0	0	0	0	0	0	0
TRINITY_DN89714_c0_g1	TRINITY_DN89714_c0_g1_i1	TRINITY_DN89714_c0_g1_i1.p1	202	BLAST	Vigna radiata	ref|XP_014497502.1|	100	phosphatidylinositol 3,4,5-trisphosphate 3-phosphatase and protein-tyrosine-phosphatase PTEN1	0	0	0	0	0	0
TRINITY_DN89715_c0_g1	TRINITY_DN89715_c0_g1_i1	0	0	0	0	0	0	0	0	0	0	LncRNA	0	0
TRINITY_DN89716_c0_g1	TRINITY_DN89716_c0_g1_i1	0	0	0	0	0	0	0	0	0	0	LncRNA	0	0
TRINITY_DN89717_c0_g1	TRINITY_DN89717_c0_g1_i1	0	0	0	0	0	0	0	0	0	0	LncRNA	0	0
TRINITY_DN89718_c0_g1	TRINITY_DN89718_c0_g1_i1	0	0	0	0	0	0	0	0	0	0	LncRNA	0	0
TRINITY_DN89719_c0_g1	TRINITY_DN89719_c0_g1_i1	0	0	0	0	0	0	0	0	0	0	0	0	0
TRINITY_DN8972_c0_g1	TRINITY_DN8972_c0_g1_i4	TRINITY_DN8972_c0_g1_i4.p1	446	BLAST	Vigna angularis	gi|1044549519|ref|XP_017441003.1|	42.82	receptor-like protein 12	0	0	0	0	0	0
TRINITY_DN8972_c0_g1	TRINITY_DN8972_c0_g1_i5	TRINITY_DN8972_c0_g1_i5.p1	447	BLAST	Vigna angularis	gi|1044549519|ref|XP_017441003.1|	42.69	receptor-like protein 12	1	o383-406i	0	0	0	0
TRINITY_DN8972_c0_g1	TRINITY_DN8972_c0_g1_i6	0	0	0	0	0	0	0	0	0	0	0	0	0
TRINITY_DN8972_c0_g1	TRINITY_DN8972_c0_g1_i1	TRINITY_DN8972_c0_g1_i1.p1	446	BLAST	Vigna angularis	gi|1044549519|ref|XP_017441003.1|	42.69	receptor-like protein 12	0	0	0	0	0	0
TRINITY_DN8972_c0_g1	TRINITY_DN8972_c0_g1_i2	TRINITY_DN8972_c0_g1_i2.p1	474	BLAST	Vigna angularis	gi|1044583067|ref|XP_017428512.1|	41.46	receptor-like protein 12	1	o383-406i	0	0	0	0
TRINITY_DN8972_c0_g1	TRINITY_DN8972_c0_g1_i3	TRINITY_DN8972_c0_g1_i3.p1	446	BLAST	Vigna angularis	gi|1044549519|ref|XP_017441003.1|	42.82	receptor-like protein 12	1	o411-434i	0	0	0	0
TRINITY_DN8972_c0_g1	TRINITY_DN8972_c0_g1_i8	TRINITY_DN8972_c0_g1_i8.p1	475	BLAST	Vigna angularis	gi|1044583067|ref|XP_017428512.1|	41.53	receptor-like protein 12	1	o383-406i	0	0	0	0
TRINITY_DN8972_c0_g1	TRINITY_DN8972_c0_g1_i12	TRINITY_DN8972_c0_g1_i12.p1	475	BLAST	Vigna angularis	gi|1044583067|ref|XP_017428512.1|	41.2	receptor-like protein 12	1	o412-435i	0	0	0	0
TRINITY_DN8972_c0_g1	TRINITY_DN8972_c0_g1_i13	TRINITY_DN8972_c0_g1_i13.p1	267	BLAST	Vigna angularis	gi|1044544319|ref|XP_017438187.1|	40.96	receptor-like protein 12	1	o412-435i	0	0	0	0
TRINITY_DN8972_c0_g1	TRINITY_DN8972_c0_g1_i11	0	0	0	0	0	0	0	0	0	0	0	0	0
TRINITY_DN8972_c1_g1	TRINITY_DN8972_c1_g1_i4	0	0	0	0	0	0	0	0	0	0	LncRNA	0	0
TRINITY_DN8972_c1_g1	TRINITY_DN8972_c1_g1_i1	0	0	0	0	0	0	0	0	0	0	0	0	0
TRINITY_DN8972_c1_g1	TRINITY_DN8972_c1_g1_i2	0	0	0	0	0	0	0	0	0	0	0	0	0
TRINITY_DN89721_c0_g1	TRINITY_DN89721_c0_g1_i1	0	0	0	0	0	0	0	0	0	0	0	0	0
TRINITY_DN89722_c0_g1	TRINITY_DN89722_c0_g1_i1	0	0	0	0	0	0	0	0	0	0	LncRNA	0	0
TRINITY_DN89723_c0_g1	TRINITY_DN89723_c0_g1_i1	0	0	0	0	0	0	0	0	0	0	0	0	0
TRINITY_DN89724_c0_g1	TRINITY_DN89724_c0_g1_i1	0	0	0	0	0	0	0	0	0	0	LncRNA	0	0
TRINITY_DN89725_c0_g1	TRINITY_DN89725_c0_g1_i1	0	0	0	0	0	0	0	0	0	0	LncRNA	0	0
TRINITY_DN89726_c0_g1	TRINITY_DN89726_c0_g1_i1	0	0	0	0	0	0	0	0	0	0	LncRNA	0	0
TRINITY_DN89728_c0_g1	TRINITY_DN89728_c0_g1_i1	0	0	0	0	0	0	0	0	0	0	0	0	0
TRINITY_DN89729_c0_g1	TRINITY_DN89729_c0_g1_i1	0	0	0	0	0	0	0	0	0	0	LncRNA	0	0
TRINITY_DN8973_c0_g1	TRINITY_DN8973_c0_g1_i1	TRINITY_DN8973_c0_g1_i1.p1	209	BLAST	Vigna radiata	ref|XP_014514433.1|	77.03	Vigun07g052600.1.ppacid=39039646 transcript=Vigun07g052600.1 locus=Vigun07g052600 ID=Vigun07g052600.1.v1.1 annot-version=v1.1	0	0	0	0	0	0
TRINITY_DN8973_c0_g1	TRINITY_DN8973_c0_g1_i2	TRINITY_DN8973_c0_g1_i2.p1	209	BLAST	Vigna radiata	ref|XP_014514433.1|	77.99	Vigun07g052600.1.ppacid=39039646 transcript=Vigun07g052600.1 locus=Vigun07g052600 ID=Vigun07g052600.1.v1.1 annot-version=v1.1	0	o	0	0	0	0
TRINITY_DN89730_c0_g1	TRINITY_DN89730_c0_g1_i1	0	0	0	0	0	0	0	0	0	0	LncRNA	0	0
TRINITY_DN89731_c0_g1	TRINITY_DN89731_c0_g1_i1	0	0	0	0	0	0	0	0	0	0	LncRNA	0	0
TRINITY_DN89732_c0_g1	TRINITY_DN89732_c0_g1_i1	0	0	0	0	0	0	0	0	0	0	LncRNA	0	0
TRINITY_DN89733_c0_g1	TRINITY_DN89733_c0_g1_i1	0	0	0	0	0	0	0	0	0	0	LncRNA	0	0
TRINITY_DN89734_c0_g1	TRINITY_DN89734_c0_g1_i1	0	0	0	0	0	0	0	0	0	0	LncRNA	0	0
TRINITY_DN89735_c0_g1	TRINITY_DN89735_c0_g1_i1	0	0	0	0	0	0	0	0	0	0	LncRNA	0	0
TRINITY_DN89736_c0_g1	TRINITY_DN89736_c0_g1_i1	0	0	0	0	0	0	0	0	0	0	LncRNA	0	0
TRINITY_DN89737_c0_g1	TRINITY_DN89737_c0_g1_i1	0	0	0	0	0	0	0	0	0	0	LncRNA	0	0
TRINITY_DN89738_c0_g1	TRINITY_DN89738_c0_g1_i1	0	0	0	0	0	0	0	0	0	0	0	0	0
TRINITY_DN89739_c0_g1	TRINITY_DN89739_c0_g1_i1	0	0	0	0	0	0	0	0	0	0	0	0	0
TRINITY_DN8974_c0_g1	TRINITY_DN8974_c0_g1_i1	0	0	0	0	0	0	0	0	0	0	LncRNA	0	0
TRINITY_DN89740_c0_g1	TRINITY_DN89740_c0_g1_i1	0	0	0	0	0	0	0	0	0	0	0	0	0
TRINITY_DN89741_c0_g1	TRINITY_DN89741_c0_g1_i1	0	0	0	0	0	0	0	0	0	0	LncRNA	0	0
TRINITY_DN89742_c0_g1	TRINITY_DN89742_c0_g1_i1	0	0	0	0	0	0	0	0	0	0	LncRNA	0	0
TRINITY_DN89743_c0_g1	TRINITY_DN89743_c0_g1_i1	0	0	0	0	0	0	0	0	0	0	LncRNA	0	0
TRINITY_DN89744_c0_g1	TRINITY_DN89744_c0_g1_i1	0	0	0	0	0	0	0	0	0	0	LncRNA	0	0
TRINITY_DN89745_c0_g1	TRINITY_DN89745_c0_g1_i1	0	0	0	0	0	0	0	0	0	0	LncRNA	0	0
TRINITY_DN89746_c0_g1	TRINITY_DN89746_c0_g1_i1	0	0	0	0	0	0	0	0	0	0	LncRNA	0	0
TRINITY_DN89747_c0_g1	TRINITY_DN89747_c0_g1_i1	0	0	0	0	0	0	0	0	0	0	LncRNA	0	0
TRINITY_DN89748_c0_g1	TRINITY_DN89748_c0_g1_i1	0	0	0	0	0	0	0	0	0	0	LncRNA	0	0
TRINITY_DN89749_c0_g1	TRINITY_DN89749_c0_g1_i1	0	0	0	0	0	0	0	0	0	0	0	0	0
TRINITY_DN8975_c0_g1	TRINITY_DN8975_c0_g1_i4	0	0	0	0	0	0	0	0	0	0	0	0	0
TRINITY_DN8975_c0_g1	TRINITY_DN8975_c0_g1_i5	TRINITY_DN8975_c0_g1_i5.p1	476	BLAST	Vigna unguiculata	Vigun06g015500.1.p	76.15	zinc finger CCCH domain-containing protein 40	0	0	0	0	K12872	Spliceosome
TRINITY_DN8975_c0_g1	TRINITY_DN8975_c0_g1_i2	TRINITY_DN8975_c0_g1_i2.p1	387	BLAST	Vigna unguiculata	Vigun06g015500.1.p	84.9	zinc finger CCCH domain-containing protein 40	0	o	0	0	K12872	Spliceosome
TRINITY_DN8975_c0_g1	TRINITY_DN8975_c0_g1_i3	TRINITY_DN8975_c0_g1_i3.p1	476	BLAST	Vigna unguiculata	Vigun06g015500.1.p	75.94	zinc finger CCCH domain-containing protein 40	0	o	0	0	K12872	Spliceosome
TRINITY_DN89750_c0_g1	TRINITY_DN89750_c0_g1_i1	0	0	0	0	0	0	0	0	0	0	LncRNA	0	0
TRINITY_DN89751_c0_g1	TRINITY_DN89751_c0_g1_i1	0	0	0	0	0	0	0	0	0	0	LncRNA	0	0
TRINITY_DN89752_c0_g1	TRINITY_DN89752_c0_g1_i1	0	0	0	0	0	0	0	0	0	0	0	0	0
TRINITY_DN89753_c0_g1	TRINITY_DN89753_c0_g1_i1	0	0	0	0	0	0	0	0	0	0	LncRNA	0	0
TRINITY_DN89754_c0_g1	TRINITY_DN89754_c0_g1_i1	0	0	0	0	0	0	0	0	0	0	LncRNA	0	0
TRINITY_DN89755_c0_g1	TRINITY_DN89755_c0_g1_i1	0	0	0	0	0	0	0	0	0	0	LncRNA	0	0
TRINITY_DN89756_c0_g1	TRINITY_DN89756_c0_g1_i1	0	0	0	0	0	0	0	0	0	0	LncRNA	0	0
TRINITY_DN89757_c0_g1	TRINITY_DN89757_c0_g1_i1	0	0	0	0	0	0	0	0	0	0	0	0	0
TRINITY_DN89759_c0_g1	TRINITY_DN89759_c0_g1_i1	0	0	0	0	0	0	0	0	0	0	LncRNA	0	0
TRINITY_DN8976_c0_g1	TRINITY_DN8976_c0_g1_i1	0	0	0	0	0	0	0	0	0	0	0	0	0
TRINITY_DN8976_c0_g1	TRINITY_DN8976_c0_g1_i2	0	0	0	0	0	0	0	0	0	0	LncRNA	0	0
TRINITY_DN89760_c0_g1	TRINITY_DN89760_c0_g1_i1	0	0	0	0	0	0	0	0	0	0	LncRNA	0	0
TRINITY_DN89761_c0_g1	TRINITY_DN89761_c0_g1_i1	0	0	0	0	0	0	0	0	0	0	LncRNA	0	0
TRINITY_DN89763_c0_g1	TRINITY_DN89763_c0_g1_i1	0	0	0	0	0	0	0	0	0	0	LncRNA	0	0
TRINITY_DN89764_c0_g1	TRINITY_DN89764_c0_g1_i1	0	0	0	0	0	0	0	0	0	0	LncRNA	0	0
TRINITY_DN89765_c0_g1	TRINITY_DN89765_c0_g1_i1	0	0	0	0	0	0	0	0	0	0	LncRNA	0	0
TRINITY_DN89766_c0_g1	TRINITY_DN89766_c0_g1_i1	0	0	0	0	0	0	0	0	0	0	LncRNA	0	0
TRINITY_DN89767_c0_g1	TRINITY_DN89767_c0_g1_i1	0	0	0	0	0	0	0	0	0	0	LncRNA	0	0
TRINITY_DN89768_c0_g1	TRINITY_DN89768_c0_g1_i1	0	0	0	0	0	0	0	0	0	0	LncRNA	0	0
TRINITY_DN89769_c0_g1	TRINITY_DN89769_c0_g1_i1	0	0	0	0	0	0	0	0	0	0	LncRNA	0	0
TRINITY_DN8977_c0_g1	TRINITY_DN8977_c0_g1_i1	TRINITY_DN8977_c0_g1_i1.p1	479	BLAST	Vigna radiata	ref|XP_014511119.1|	100	Vigun07g169300.1.ppacid=39037410 transcript=Vigun07g169300.1 locus=Vigun07g169300 ID=Vigun07g169300.1.v1.1 annot-version=v1.1	0	0	0	0	0	0
TRINITY_DN8977_c0_g2	TRINITY_DN8977_c0_g2_i1	TRINITY_DN8977_c0_g2_i1.p1	478	BLAST	Vigna radiata	ref|XP_014495511.1|	97.68	Vigun04g166300.1.ppacid=39032454 transcript=Vigun04g166300.1 locus=Vigun04g166300 ID=Vigun04g166300.1.v1.1 annot-version=v1.1	0	o	0	0	0	0
TRINITY_DN89770_c0_g1	TRINITY_DN89770_c0_g1_i1	0	0	0	0	0	0	0	0	0	0	LncRNA	0	0
TRINITY_DN89771_c0_g1	TRINITY_DN89771_c0_g1_i1	0	0	0	0	0	0	0	0	0	0	LncRNA	0	0
TRINITY_DN89772_c0_g1	TRINITY_DN89772_c0_g1_i1	0	0	0	0	0	0	0	0	0	0	LncRNA	0	0
TRINITY_DN89773_c0_g1	TRINITY_DN89773_c0_g1_i1	0	0	0	0	0	0	0	0	0	0	LncRNA	0	0
TRINITY_DN89774_c0_g1	TRINITY_DN89774_c0_g1_i1	0	0	0	0	0	0	0	0	0	0	LncRNA	0	0
TRINITY_DN89776_c0_g1	TRINITY_DN89776_c0_g1_i1	0	0	0	0	0	0	0	0	0	0	LncRNA	0	0
TRINITY_DN89777_c0_g1	TRINITY_DN89777_c0_g1_i1	0	0	0	0	0	0	0	0	0	0	LncRNA	0	0
TRINITY_DN89778_c0_g1	TRINITY_DN89778_c0_g1_i1	0	0	0	0	0	0	0	0	0	0	LncRNA	0	0
TRINITY_DN89779_c0_g1	TRINITY_DN89779_c0_g1_i1	0	0	0	0	0	0	0	0	0	0	LncRNA	0	0
TRINITY_DN8978_c0_g1	TRINITY_DN8978_c0_g1_i4	0	0	0	0	0	0	0	0	0	0	0	0	0
TRINITY_DN8978_c0_g1	TRINITY_DN8978_c0_g1_i5	0	0	0	0	0	0	0	0	0	0	0	0	0
TRINITY_DN8978_c0_g1	TRINITY_DN8978_c0_g1_i6	TRINITY_DN8978_c0_g1_i6.p1	352	BLAST	Vigna radiata	ref|XP_022641286.1|	62.39	ethylene-insensitive protein 2 isoform X1	0	0	0	0	0	0
TRINITY_DN8978_c0_g1	TRINITY_DN8978_c0_g1_i1	0	0	0	0	0	0	0	0	0	0	0	0	0
TRINITY_DN8978_c0_g1	TRINITY_DN8978_c0_g1_i2	TRINITY_DN8978_c0_g1_i2.p1	214	BLAST	Vigna radiata	ref|XP_022641286.1|	69.15	ethylene-insensitive protein 2 isoform X1	0	0	0	0	0	0
TRINITY_DN89780_c0_g1	TRINITY_DN89780_c0_g1_i1	0	0	0	0	0	0	0	0	0	0	LncRNA	0	0
TRINITY_DN89782_c0_g1	TRINITY_DN89782_c0_g1_i1	0	0	0	0	0	0	0	0	0	0	LncRNA	0	0
TRINITY_DN89783_c0_g1	TRINITY_DN89783_c0_g1_i1	0	0	0	0	0	0	0	0	0	0	LncRNA	0	0
TRINITY_DN89784_c0_g1	TRINITY_DN89784_c0_g1_i1	0	0	0	0	0	0	0	0	0	0	LncRNA	0	0
TRINITY_DN89785_c0_g1	TRINITY_DN89785_c0_g1_i1	0	0	0	0	0	0	0	0	0	0	LncRNA	0	0
TRINITY_DN89786_c0_g1	TRINITY_DN89786_c0_g1_i1	0	0	0	0	0	0	0	0	0	0	0	0	0
TRINITY_DN89787_c0_g1	TRINITY_DN89787_c0_g1_i1	0	0	0	0	0	0	0	0	0	0	LncRNA	0	0
TRINITY_DN89788_c0_g1	TRINITY_DN89788_c0_g1_i1	0	0	0	0	0	0	0	0	0	0	LncRNA	0	0
TRINITY_DN89789_c0_g1	TRINITY_DN89789_c0_g1_i1	0	0	0	0	0	0	0	0	0	0	LncRNA	0	0
TRINITY_DN8979_c0_g1	TRINITY_DN8979_c0_g1_i1	TRINITY_DN8979_c0_g1_i1.p1	1009	BLAST	Vigna radiata	ref|XP_022633412.1|	98.89	exosome complex exonuclease RRP46 homolog	0	0	0	0	K00962	RNA degradation
TRINITY_DN8979_c0_g1	TRINITY_DN8979_c0_g1_i2	0	0	0	0	0	0	0	0	0	0	LncRNA	0	0
TRINITY_DN89790_c0_g1	TRINITY_DN89790_c0_g1_i1	0	0	0	0	0	0	0	0	0	0	LncRNA	0	0
TRINITY_DN89791_c0_g1	TRINITY_DN89791_c0_g1_i1	0	0	0	0	0	0	0	0	0	0	LncRNA	0	0
TRINITY_DN89792_c0_g1	TRINITY_DN89792_c0_g1_i1	0	0	0	0	0	0	0	0	0	0	LncRNA	0	0
TRINITY_DN89793_c0_g1	TRINITY_DN89793_c0_g1_i1	0	0	0	0	0	0	0	0	0	0	LncRNA	0	0
TRINITY_DN89794_c0_g1	TRINITY_DN89794_c0_g1_i1	0	0	0	0	0	0	0	0	0	0	LncRNA	0	0
TRINITY_DN89795_c0_g1	TRINITY_DN89795_c0_g1_i1	0	0	0	0	0	0	0	0	0	0	LncRNA	0	0
TRINITY_DN89796_c0_g1	TRINITY_DN89796_c0_g1_i1	0	0	0	0	0	0	0	0	0	0	LncRNA	0	0
TRINITY_DN89797_c0_g1	TRINITY_DN89797_c0_g1_i1	0	0	0	0	0	0	0	0	0	0	LncRNA	0	0
TRINITY_DN89798_c0_g1	TRINITY_DN89798_c0_g1_i1	0	0	0	0	0	0	0	0	0	0	LncRNA	0	0
TRINITY_DN89799_c0_g1	TRINITY_DN89799_c0_g1_i1	0	0	0	0	0	0	0	0	0	0	LncRNA	0	0
TRINITY_DN898_c0_g1	TRINITY_DN898_c0_g1_i4	TRINITY_DN898_c0_g1_i4.p1	305	BLAST	Vigna angularis	gi|1044542210|ref|XP_017410818.1|	69.2	adenylyl-sulfate kinase 3-like isoform X1	0	0	0	0	K00860	Purine metabolism
TRINITY_DN898_c0_g1	TRINITY_DN898_c0_g1_i1	TRINITY_DN898_c0_g1_i1.p1	221	BLAST	Vigna angularis	gi|1044542210|ref|XP_017410818.1|	60.74	adenylyl-sulfate kinase 3-like isoform X1	0	o	0	0	0	0
TRINITY_DN898_c0_g1	TRINITY_DN898_c0_g1_i2	0	0	0	0	0	0	0	0	0	0	0	0	0
TRINITY_DN898_c0_g1	TRINITY_DN898_c0_g1_i3	TRINITY_DN898_c0_g1_i3.p1	304	BLAST	Vigna angularis	gi|1044542208|ref|XP_017410811.1|	70.91	adenylyl-sulfate kinase 3-like isoform X1	0	0	0	0	0	0
TRINITY_DN898_c0_g2	TRINITY_DN898_c0_g2_i1	TRINITY_DN898_c0_g2_i1.p1	299	BLAST	Vigna unguiculata	Vigun03g286500.1.p	68.09	adenylyl-sulfate kinase 3-like isoform X1	0	o	0	0	K00860	Purine metabolism
TRINITY_DN898_c0_g2	TRINITY_DN898_c0_g2_i2	TRINITY_DN898_c0_g2_i2.p1	237	BLAST	Vigna unguiculata	Vigun03g286500.1.p	65.19	adenylyl-sulfate kinase 3-like isoform X1	0	o	0	0	0	0
TRINITY_DN8980_c0_g1	TRINITY_DN8980_c0_g1_i1	0	0	0	0	0	0	0	0	0	0	0	0	0
TRINITY_DN8980_c0_g1	TRINITY_DN8980_c0_g1_i2	0	0	0	0	0	0	0	0	0	0	0	0	0
TRINITY_DN8980_c1_g1	TRINITY_DN8980_c1_g1_i1	TRINITY_DN8980_c1_g1_i1.p1	238	BLAST	Vigna radiata	ref|XP_014496113.1|	99.58	probable receptor-like protein kinase At5g18500	0	0	0	0	0	0
TRINITY_DN89800_c0_g1	TRINITY_DN89800_c0_g1_i1	0	0	0	0	0	0	0	0	0	0	LncRNA	0	0
TRINITY_DN89801_c0_g1	TRINITY_DN89801_c0_g1_i1	0	0	0	0	0	0	0	0	0	0	LncRNA	0	0
TRINITY_DN89802_c0_g1	TRINITY_DN89802_c0_g1_i1	0	0	0	0	0	0	0	0	0	0	LncRNA	0	0
TRINITY_DN89803_c0_g1	TRINITY_DN89803_c0_g1_i1	0	0	0	0	0	0	0	0	0	0	LncRNA	0	0
TRINITY_DN89804_c0_g1	TRINITY_DN89804_c0_g1_i1	0	0	0	0	0	0	0	0	0	0	LncRNA	0	0
TRINITY_DN89805_c0_g1	TRINITY_DN89805_c0_g1_i1	0	0	0	0	0	0	0	0	0	0	LncRNA	0	0
TRINITY_DN89806_c0_g1	TRINITY_DN89806_c0_g1_i1	0	0	0	0	0	0	0	0	0	0	LncRNA	0	0
TRINITY_DN89807_c0_g1	TRINITY_DN89807_c0_g1_i1	0	0	0	0	0	0	0	0	0	0	LncRNA	0	0
TRINITY_DN89808_c0_g1	TRINITY_DN89808_c0_g1_i1	0	0	0	0	0	0	0	0	0	0	LncRNA	0	0
TRINITY_DN89809_c0_g1	TRINITY_DN89809_c0_g1_i1	0	0	0	0	0	0	0	0	0	0	LncRNA	0	0
TRINITY_DN8981_c0_g1	TRINITY_DN8981_c0_g1_i1	0	0	0	0	0	0	0	0	0	0	LncRNA	0	0
TRINITY_DN8981_c0_g1	TRINITY_DN8981_c0_g1_i2	0	0	0	0	0	0	0	0	0	0	0	0	0
TRINITY_DN8981_c0_g1	TRINITY_DN8981_c0_g1_i3	0	0	0	0	0	0	0	0	0	0	0	0	0
TRINITY_DN89810_c0_g1	TRINITY_DN89810_c0_g1_i1	0	0	0	0	0	0	0	0	0	0	LncRNA	0	0
TRINITY_DN89811_c0_g1	TRINITY_DN89811_c0_g1_i1	0	0	0	0	0	0	0	0	0	0	LncRNA	0	0
TRINITY_DN89812_c0_g1	TRINITY_DN89812_c0_g1_i1	0	0	0	0	0	0	0	0	0	0	LncRNA	0	0
TRINITY_DN89813_c0_g1	TRINITY_DN89813_c0_g1_i1	0	0	0	0	0	0	0	0	0	0	LncRNA	0	0
TRINITY_DN89815_c0_g1	TRINITY_DN89815_c0_g1_i1	0	0	0	0	0	0	0	0	0	0	LncRNA	0	0
TRINITY_DN89816_c0_g1	TRINITY_DN89816_c0_g1_i1	0	0	0	0	0	0	0	0	0	0	LncRNA	0	0
TRINITY_DN89817_c0_g1	TRINITY_DN89817_c0_g1_i1	0	0	0	0	0	0	0	0	0	0	LncRNA	0	0
TRINITY_DN89818_c0_g1	TRINITY_DN89818_c0_g1_i1	0	0	0	0	0	0	0	0	0	0	LncRNA	0	0
TRINITY_DN8982_c0_g1	TRINITY_DN8982_c0_g1_i1	0	0	0	0	0	0	0	0	0	0	0	0	0
TRINITY_DN8982_c0_g1	TRINITY_DN8982_c0_g1_i2	0	0	0	0	0	0	0	0	0	0	0	0	0
TRINITY_DN89820_c0_g1	TRINITY_DN89820_c0_g1_i1	0	0	0	0	0	0	0	0	0	0	LncRNA	0	0
TRINITY_DN89821_c0_g1	TRINITY_DN89821_c0_g1_i1	0	0	0	0	0	0	0	0	0	0	0	0	0
TRINITY_DN89822_c0_g1	TRINITY_DN89822_c0_g1_i1	0	0	0	0	0	0	0	0	0	0	LncRNA	0	0
TRINITY_DN89823_c0_g1	TRINITY_DN89823_c0_g1_i1	0	0	0	0	0	0	0	0	0	0	LncRNA	0	0
TRINITY_DN89824_c0_g1	TRINITY_DN89824_c0_g1_i1	0	0	0	0	0	0	0	0	0	0	LncRNA	0	0
TRINITY_DN89825_c0_g1	TRINITY_DN89825_c0_g1_i1	0	0	0	0	0	0	0	0	0	0	LncRNA	0	0
TRINITY_DN89826_c0_g1	TRINITY_DN89826_c0_g1_i1	0	0	0	0	0	0	0	0	0	0	LncRNA	0	0
TRINITY_DN89827_c0_g1	TRINITY_DN89827_c0_g1_i1	0	0	0	0	0	0	0	0	0	0	LncRNA	0	0
TRINITY_DN89828_c0_g1	TRINITY_DN89828_c0_g1_i1	0	0	0	0	0	0	0	0	0	0	0	0	0
TRINITY_DN89829_c0_g1	TRINITY_DN89829_c0_g1_i1	0	0	0	0	0	0	0	0	0	0	0	0	0
TRINITY_DN8983_c0_g1	TRINITY_DN8983_c0_g1_i1	0	0	0	0	0	0	0	0	0	0	LncRNA	0	0
TRINITY_DN89830_c0_g1	TRINITY_DN89830_c0_g1_i1	0	0	0	0	0	0	0	0	0	0	LncRNA	0	0
TRINITY_DN89831_c0_g1	TRINITY_DN89831_c0_g1_i1	0	0	0	0	0	0	0	0	0	0	LncRNA	0	0
TRINITY_DN89832_c0_g1	TRINITY_DN89832_c0_g1_i1	0	0	0	0	0	0	0	0	0	0	0	0	0
TRINITY_DN89833_c0_g1	TRINITY_DN89833_c0_g1_i1	0	0	0	0	0	0	0	0	0	0	0	0	0
TRINITY_DN89834_c0_g1	TRINITY_DN89834_c0_g1_i1	0	0	0	0	0	0	0	0	0	0	LncRNA	0	0
TRINITY_DN89835_c0_g1	TRINITY_DN89835_c0_g1_i1	0	0	0	0	0	0	0	0	0	0	LncRNA	0	0
TRINITY_DN89836_c0_g1	TRINITY_DN89836_c0_g1_i1	0	0	0	0	0	0	0	0	0	0	LncRNA	0	0
TRINITY_DN89837_c0_g1	TRINITY_DN89837_c0_g1_i1	0	0	0	0	0	0	0	0	0	0	LncRNA	0	0
TRINITY_DN89838_c0_g1	TRINITY_DN89838_c0_g1_i1	0	0	0	0	0	0	0	0	0	0	LncRNA	0	0
TRINITY_DN89839_c0_g1	TRINITY_DN89839_c0_g1_i1	0	0	0	0	0	0	0	0	0	0	LncRNA	0	0
TRINITY_DN8984_c0_g1	TRINITY_DN8984_c0_g1_i1	0	0	0	0	0	0	0	0	0	0	LncRNA	0	0
TRINITY_DN8984_c0_g1	TRINITY_DN8984_c0_g1_i2	0	0	0	0	0	0	0	0	0	0	0	0	0
TRINITY_DN89840_c0_g1	TRINITY_DN89840_c0_g1_i1	0	0	0	0	0	0	0	0	0	0	LncRNA	0	0
TRINITY_DN89841_c0_g1	TRINITY_DN89841_c0_g1_i1	0	0	0	0	0	0	0	0	0	0	LncRNA	0	0
TRINITY_DN89842_c0_g1	TRINITY_DN89842_c0_g1_i1	0	0	0	0	0	0	0	0	0	0	LncRNA	0	0
TRINITY_DN89843_c0_g1	TRINITY_DN89843_c0_g1_i1	0	0	0	0	0	0	0	0	0	0	LncRNA	0	0
TRINITY_DN89844_c0_g1	TRINITY_DN89844_c0_g1_i1	0	0	0	0	0	0	0	0	0	0	LncRNA	0	0
TRINITY_DN89846_c0_g1	TRINITY_DN89846_c0_g1_i1	0	0	0	0	0	0	0	0	0	0	LncRNA	0	0
TRINITY_DN89847_c0_g1	TRINITY_DN89847_c0_g1_i1	0	0	0	0	0	0	0	0	0	0	LncRNA	0	0
TRINITY_DN89848_c0_g1	TRINITY_DN89848_c0_g1_i1	0	0	0	0	0	0	0	0	0	0	LncRNA	0	0
TRINITY_DN89849_c0_g1	TRINITY_DN89849_c0_g1_i1	0	0	0	0	0	0	0	0	0	0	LncRNA	0	0
TRINITY_DN8985_c0_g1	TRINITY_DN8985_c0_g1_i1	0	0	0	0	0	0	0	0	0	0	0	0	0
TRINITY_DN8985_c0_g1	TRINITY_DN8985_c0_g1_i2	TRINITY_DN8985_c0_g1_i2.p1	509	BLAST	Vigna radiata	ref|XP_014502070.1|	98.43	DNA ligase 1	0	0	0	0	0	0
TRINITY_DN8985_c0_g1	TRINITY_DN8985_c0_g1_i3	TRINITY_DN8985_c0_g1_i3.p1	430	BLAST	Vigna radiata	ref|XP_014502070.1|	98.54	DNA ligase 1	0	o	0	0	0	0
TRINITY_DN89850_c0_g1	TRINITY_DN89850_c0_g1_i1	0	0	0	0	0	0	0	0	0	0	LncRNA	0	0
TRINITY_DN89851_c0_g1	TRINITY_DN89851_c0_g1_i1	0	0	0	0	0	0	0	0	0	0	LncRNA	0	0
TRINITY_DN89852_c0_g1	TRINITY_DN89852_c0_g1_i1	0	0	0	0	0	0	0	0	0	0	LncRNA	0	0
TRINITY_DN89853_c0_g1	TRINITY_DN89853_c0_g1_i1	0	0	0	0	0	0	0	0	0	0	0	0	0
TRINITY_DN89854_c0_g1	TRINITY_DN89854_c0_g1_i1	0	0	0	0	0	0	0	0	0	0	0	0	0
TRINITY_DN89855_c0_g1	TRINITY_DN89855_c0_g1_i1	0	0	0	0	0	0	0	0	0	0	LncRNA	0	0
TRINITY_DN89856_c0_g1	TRINITY_DN89856_c0_g1_i1	0	0	0	0	0	0	0	0	0	0	0	0	0
TRINITY_DN89857_c0_g1	TRINITY_DN89857_c0_g1_i1	0	0	0	0	0	0	0	0	0	0	LncRNA	0	0
TRINITY_DN89858_c0_g1	TRINITY_DN89858_c0_g1_i1	0	0	0	0	0	0	0	0	0	0	LncRNA	0	0
TRINITY_DN89859_c0_g1	TRINITY_DN89859_c0_g1_i1	0	0	0	0	0	0	0	0	0	0	LncRNA	0	0
TRINITY_DN8986_c0_g1	TRINITY_DN8986_c0_g1_i1	TRINITY_DN8986_c0_g1_i1.p1	508	BLAST	Vigna angularis	gi|1044551244|ref|XP_017441981.1|	98.03	glutamate--cysteine ligase, chloroplastic isoform X1	0	0	0	0	K01919	Cysteine and methionine metabolism
TRINITY_DN89860_c0_g1	TRINITY_DN89860_c0_g1_i1	0	0	0	0	0	0	0	0	0	0	LncRNA	0	0
TRINITY_DN89861_c0_g1	TRINITY_DN89861_c0_g1_i1	0	0	0	0	0	0	0	0	0	0	LncRNA	0	0
TRINITY_DN89862_c0_g1	TRINITY_DN89862_c0_g1_i1	0	0	0	0	0	0	0	0	0	0	LncRNA	0	0
TRINITY_DN89863_c0_g1	TRINITY_DN89863_c0_g1_i1	0	0	0	0	0	0	0	0	0	0	LncRNA	0	0
TRINITY_DN89864_c0_g1	TRINITY_DN89864_c0_g1_i1	0	0	0	0	0	0	0	0	0	0	LncRNA	0	0
TRINITY_DN89865_c0_g1	TRINITY_DN89865_c0_g1_i1	0	0	0	0	0	0	0	0	0	0	LncRNA	0	0
TRINITY_DN89866_c0_g1	TRINITY_DN89866_c0_g1_i1	0	0	0	0	0	0	0	0	0	0	LncRNA	0	0
TRINITY_DN89867_c0_g1	TRINITY_DN89867_c0_g1_i1	0	0	0	0	0	0	0	0	0	0	LncRNA	0	0
TRINITY_DN89868_c0_g1	TRINITY_DN89868_c0_g1_i1	0	0	0	0	0	0	0	0	0	0	LncRNA	0	0
TRINITY_DN89869_c0_g1	TRINITY_DN89869_c0_g1_i1	0	0	0	0	0	0	0	0	0	0	LncRNA	0	0
TRINITY_DN8987_c0_g1	TRINITY_DN8987_c0_g1_i1	0	0	0	0	0	0	0	0	0	0	LncRNA	0	0
TRINITY_DN8987_c0_g1	TRINITY_DN8987_c0_g1_i2	0	0	0	0	0	0	0	0	0	0	LncRNA	0	0
TRINITY_DN89870_c0_g1	TRINITY_DN89870_c0_g1_i1	0	0	0	0	0	0	0	0	0	0	LncRNA	0	0
TRINITY_DN89871_c0_g1	TRINITY_DN89871_c0_g1_i1	0	0	0	0	0	0	0	0	0	0	LncRNA	0	0
TRINITY_DN89872_c0_g1	TRINITY_DN89872_c0_g1_i1	0	0	0	0	0	0	0	0	0	0	LncRNA	0	0
TRINITY_DN89873_c0_g1	TRINITY_DN89873_c0_g1_i1	0	0	0	0	0	0	0	0	0	0	LncRNA	0	0
TRINITY_DN89874_c0_g1	TRINITY_DN89874_c0_g1_i1	0	0	0	0	0	0	0	0	0	0	LncRNA	0	0
TRINITY_DN89875_c0_g1	TRINITY_DN89875_c0_g1_i1	0	0	0	0	0	0	0	0	0	0	LncRNA	0	0
TRINITY_DN89876_c0_g1	TRINITY_DN89876_c0_g1_i1	0	0	0	0	0	0	0	0	0	0	LncRNA	0	0
TRINITY_DN89877_c0_g1	TRINITY_DN89877_c0_g1_i1	0	0	0	0	0	0	0	0	0	0	LncRNA	0	0
TRINITY_DN89878_c0_g1	TRINITY_DN89878_c0_g1_i1	0	0	0	0	0	0	0	0	0	0	LncRNA	0	0
TRINITY_DN89879_c0_g1	TRINITY_DN89879_c0_g1_i1	0	0	0	0	0	0	0	0	0	0	LncRNA	0	0
TRINITY_DN8988_c0_g1	TRINITY_DN8988_c0_g1_i4	0	0	0	0	0	0	0	0	0	0	0	0	0
TRINITY_DN8988_c0_g1	TRINITY_DN8988_c0_g1_i5	0	0	0	0	0	0	0	0	0	0	LncRNA	0	0
TRINITY_DN8988_c0_g1	TRINITY_DN8988_c0_g1_i1	0	0	0	0	0	0	0	0	0	0	LncRNA	0	0
TRINITY_DN8988_c0_g1	TRINITY_DN8988_c0_g1_i2	0	0	0	0	0	0	0	0	0	0	0	0	0
TRINITY_DN8988_c0_g1	TRINITY_DN8988_c0_g1_i3	0	0	0	0	0	0	0	0	0	0	0	0	0
TRINITY_DN8988_c1_g1	TRINITY_DN8988_c1_g1_i1	0	0	0	0	0	0	0	0	0	0	LncRNA	0	0
TRINITY_DN8988_c2_g1	TRINITY_DN8988_c2_g1_i2	0	0	0	0	0	0	0	0	0	0	0	0	0
TRINITY_DN8988_c2_g1	TRINITY_DN8988_c2_g1_i3	0	0	0	0	0	0	0	0	0	0	0	0	0
TRINITY_DN8988_c2_g1	TRINITY_DN8988_c2_g1_i1	0	0	0	0	0	0	0	0	0	0	0	0	0
TRINITY_DN8988_c2_g1	TRINITY_DN8988_c2_g1_i4	TRINITY_DN8988_c2_g1_i4.p1	407	BLAST	Vigna radiata	ref|XP_014509901.1|	98.28	homogentisate phytyltransferase 1, chloroplastic-like	0	0	0	0	K09833	Ubiquinone and other terpenoid-quinone biosynthesis
TRINITY_DN8988_c2_g1	TRINITY_DN8988_c2_g1_i5	0	0	0	0	0	0	0	0	0	0	0	0	0
TRINITY_DN89880_c0_g1	TRINITY_DN89880_c0_g1_i1	0	0	0	0	0	0	0	0	0	0	LncRNA	0	0
TRINITY_DN89881_c0_g1	TRINITY_DN89881_c0_g1_i1	0	0	0	0	0	0	0	0	0	0	LncRNA	0	0
TRINITY_DN89882_c0_g1	TRINITY_DN89882_c0_g1_i1	0	0	0	0	0	0	0	0	0	0	LncRNA	0	0
TRINITY_DN89883_c0_g1	TRINITY_DN89883_c0_g1_i1	0	0	0	0	0	0	0	0	0	0	LncRNA	0	0
TRINITY_DN89884_c0_g1	TRINITY_DN89884_c0_g1_i1	0	0	0	0	0	0	0	0	0	0	LncRNA	0	0
TRINITY_DN89885_c0_g1	TRINITY_DN89885_c0_g1_i1	0	0	0	0	0	0	0	0	0	0	0	0	0
TRINITY_DN89886_c0_g1	TRINITY_DN89886_c0_g1_i1	0	0	0	0	0	0	0	0	0	0	LncRNA	0	0
TRINITY_DN89887_c0_g1	TRINITY_DN89887_c0_g1_i1	0	0	0	0	0	0	0	0	0	0	LncRNA	0	0
TRINITY_DN89888_c0_g1	TRINITY_DN89888_c0_g1_i1	0	0	0	0	0	0	0	0	0	0	LncRNA	0	0
TRINITY_DN89889_c0_g1	TRINITY_DN89889_c0_g1_i1	0	0	0	0	0	0	0	0	0	0	LncRNA	0	0
TRINITY_DN8989_c0_g1	TRINITY_DN8989_c0_g1_i1	TRINITY_DN8989_c0_g1_i1.p1	246	BLAST	Vigna angularis	gi|1044564810|ref|XP_017418686.1|	91.06	glutamine synthetase nodule isozyme isoform X1	0	0	0	0	0	0
TRINITY_DN8989_c0_g1	TRINITY_DN8989_c0_g1_i2	TRINITY_DN8989_c0_g1_i2.p1	250	BLAST	Vigna angularis	gi|1044564810|ref|XP_017418686.1|	89.6	glutamine synthetase nodule isozyme isoform X1	0	o	0	0	0	0
TRINITY_DN89890_c0_g1	TRINITY_DN89890_c0_g1_i1	0	0	0	0	0	0	0	0	0	0	LncRNA	0	0
TRINITY_DN89893_c0_g1	TRINITY_DN89893_c0_g1_i1	0	0	0	0	0	0	0	0	0	0	LncRNA	0	0
TRINITY_DN89895_c0_g1	TRINITY_DN89895_c0_g1_i1	0	0	0	0	0	0	0	0	0	0	LncRNA	0	0
TRINITY_DN89896_c0_g1	TRINITY_DN89896_c0_g1_i1	0	0	0	0	0	0	0	0	0	0	LncRNA	0	0
TRINITY_DN89897_c0_g1	TRINITY_DN89897_c0_g1_i1	0	0	0	0	0	0	0	0	0	0	LncRNA	0	0
TRINITY_DN89898_c0_g1	TRINITY_DN89898_c0_g1_i1	0	0	0	0	0	0	0	0	0	0	LncRNA	0	0
TRINITY_DN89899_c0_g1	TRINITY_DN89899_c0_g1_i1	0	0	0	0	0	0	0	0	0	0	LncRNA	0	0
TRINITY_DN899_c0_g1	TRINITY_DN899_c0_g1_i4	0	0	0	0	0	0	0	0	0	0	0	0	0
TRINITY_DN899_c0_g1	TRINITY_DN899_c0_g1_i1	0	0	0	0	0	0	0	0	0	0	0	0	0
TRINITY_DN899_c0_g1	TRINITY_DN899_c0_g1_i2	TRINITY_DN899_c0_g1_i2.p1	877	BLAST	Vigna radiata	ref|XP_014493848.1|	99.43	E3 SUMO-protein ligase SIZ1	0	0	0	0	0	0
TRINITY_DN899_c0_g1	TRINITY_DN899_c0_g1_i3	0	0	0	0	0	0	0	0	0	0	0	0	0
TRINITY_DN8990_c0_g1	TRINITY_DN8990_c0_g1_i1	0	0	0	0	0	0	0	0	0	0	0	0	0
TRINITY_DN89900_c0_g1	TRINITY_DN89900_c0_g1_i1	0	0	0	0	0	0	0	0	0	0	LncRNA	0	0
TRINITY_DN89901_c0_g1	TRINITY_DN89901_c0_g1_i1	0	0	0	0	0	0	0	0	0	0	LncRNA	0	0
TRINITY_DN89902_c0_g1	TRINITY_DN89902_c0_g1_i1	0	0	0	0	0	0	0	0	0	0	0	0	0
TRINITY_DN89903_c0_g1	TRINITY_DN89903_c0_g1_i1	0	0	0	0	0	0	0	0	0	0	LncRNA	0	0
TRINITY_DN89904_c0_g1	TRINITY_DN89904_c0_g1_i1	0	0	0	0	0	0	0	0	0	0	LncRNA	0	0
TRINITY_DN89905_c0_g1	TRINITY_DN89905_c0_g1_i1	0	0	0	0	0	0	0	0	0	0	LncRNA	0	0
TRINITY_DN89906_c0_g1	TRINITY_DN89906_c0_g1_i1	0	0	0	0	0	0	0	0	0	0	LncRNA	0	0
TRINITY_DN89907_c0_g1	TRINITY_DN89907_c0_g1_i1	0	0	0	0	0	0	0	0	0	0	LncRNA	0	0
TRINITY_DN89908_c0_g1	TRINITY_DN89908_c0_g1_i1	0	0	0	0	0	0	0	0	0	0	LncRNA	0	0
TRINITY_DN89909_c0_g1	TRINITY_DN89909_c0_g1_i1	0	0	0	0	0	0	0	0	0	0	LncRNA	0	0
TRINITY_DN8991_c0_g1	TRINITY_DN8991_c0_g1_i1	0	0	0	0	0	0	0	0	0	0	0	0	0
TRINITY_DN8991_c0_g2	TRINITY_DN8991_c0_g2_i1	0	0	0	0	0	0	0	0	0	0	LncRNA	0	0
TRINITY_DN89910_c0_g1	TRINITY_DN89910_c0_g1_i1	0	0	0	0	0	0	0	0	0	0	LncRNA	0	0
TRINITY_DN89911_c0_g1	TRINITY_DN89911_c0_g1_i1	0	0	0	0	0	0	0	0	0	0	LncRNA	0	0
TRINITY_DN89912_c0_g1	TRINITY_DN89912_c0_g1_i1	0	0	0	0	0	0	0	0	0	0	LncRNA	0	0
TRINITY_DN89913_c0_g1	TRINITY_DN89913_c0_g1_i1	0	0	0	0	0	0	0	0	0	0	LncRNA	0	0
TRINITY_DN89914_c0_g1	TRINITY_DN89914_c0_g1_i1	0	0	0	0	0	0	0	0	0	0	LncRNA	0	0
TRINITY_DN89916_c0_g1	TRINITY_DN89916_c0_g1_i1	0	0	0	0	0	0	0	0	0	0	LncRNA	0	0
TRINITY_DN89917_c0_g1	TRINITY_DN89917_c0_g1_i1	0	0	0	0	0	0	0	0	0	0	LncRNA	0	0
TRINITY_DN89918_c0_g1	TRINITY_DN89918_c0_g1_i1	0	0	0	0	0	0	0	0	0	0	LncRNA	0	0
TRINITY_DN89919_c0_g1	TRINITY_DN89919_c0_g1_i1	0	0	0	0	0	0	0	0	0	0	LncRNA	0	0
TRINITY_DN89920_c0_g1	TRINITY_DN89920_c0_g1_i1	0	0	0	0	0	0	0	0	0	0	LncRNA	0	0
TRINITY_DN89921_c0_g1	TRINITY_DN89921_c0_g1_i1	0	0	0	0	0	0	0	0	0	0	LncRNA	0	0
TRINITY_DN89922_c0_g1	TRINITY_DN89922_c0_g1_i1	0	0	0	0	0	0	0	0	0	0	LncRNA	0	0
TRINITY_DN89923_c0_g1	TRINITY_DN89923_c0_g1_i1	0	0	0	0	0	0	0	0	0	0	LncRNA	0	0
TRINITY_DN89925_c0_g1	TRINITY_DN89925_c0_g1_i1	0	0	0	0	0	0	0	0	0	0	LncRNA	0	0
TRINITY_DN89926_c0_g1	TRINITY_DN89926_c0_g1_i1	0	0	0	0	0	0	0	0	0	0	LncRNA	0	0
TRINITY_DN89927_c0_g1	TRINITY_DN89927_c0_g1_i1	0	0	0	0	0	0	0	0	0	0	0	0	0
TRINITY_DN89928_c0_g1	TRINITY_DN89928_c0_g1_i1	0	0	0	0	0	0	0	0	0	0	LncRNA	0	0
TRINITY_DN89929_c0_g1	TRINITY_DN89929_c0_g1_i1	0	0	0	0	0	0	0	0	0	0	LncRNA	0	0
TRINITY_DN8993_c0_g1	TRINITY_DN8993_c0_g1_i1	0	0	0	0	0	0	0	0	0	0	0	0	0
TRINITY_DN8993_c0_g1	TRINITY_DN8993_c0_g1_i2	0	0	0	0	0	0	0	0	0	0	0	0	0
TRINITY_DN8993_c0_g2	TRINITY_DN8993_c0_g2_i1	0	0	0	0	0	0	0	0	0	0	0	0	0
TRINITY_DN8993_c0_g2	TRINITY_DN8993_c0_g2_i2	0	0	0	0	0	0	0	0	0	0	0	0	0
TRINITY_DN8993_c0_g2	TRINITY_DN8993_c0_g2_i5	0	0	0	0	0	0	0	0	0	0	0	0	0
TRINITY_DN8993_c0_g2	TRINITY_DN8993_c0_g2_i4	0	0	0	0	0	0	0	0	0	0	0	0	0
TRINITY_DN89930_c0_g1	TRINITY_DN89930_c0_g1_i1	0	0	0	0	0	0	0	0	0	0	LncRNA	0	0
TRINITY_DN89931_c0_g1	TRINITY_DN89931_c0_g1_i1	0	0	0	0	0	0	0	0	0	0	LncRNA	0	0
TRINITY_DN89932_c0_g1	TRINITY_DN89932_c0_g1_i1	0	0	0	0	0	0	0	0	0	0	LncRNA	0	0
TRINITY_DN89933_c0_g1	TRINITY_DN89933_c0_g1_i1	0	0	0	0	0	0	0	0	0	0	LncRNA	0	0
TRINITY_DN89934_c0_g1	TRINITY_DN89934_c0_g1_i1	0	0	0	0	0	0	0	0	0	0	LncRNA	0	0
TRINITY_DN89935_c0_g1	TRINITY_DN89935_c0_g1_i1	0	0	0	0	0	0	0	0	0	0	LncRNA	0	0
TRINITY_DN89936_c0_g1	TRINITY_DN89936_c0_g1_i1	0	0	0	0	0	0	0	0	0	0	LncRNA	0	0
TRINITY_DN89937_c0_g1	TRINITY_DN89937_c0_g1_i1	0	0	0	0	0	0	0	0	0	0	LncRNA	0	0
TRINITY_DN89938_c0_g1	TRINITY_DN89938_c0_g1_i1	0	0	0	0	0	0	0	0	0	0	LncRNA	0	0
TRINITY_DN89939_c0_g1	TRINITY_DN89939_c0_g1_i1	0	0	0	0	0	0	0	0	0	0	LncRNA	0	0
TRINITY_DN8994_c0_g1	TRINITY_DN8994_c0_g1_i1	0	0	0	0	0	0	0	0	0	0	0	0	0
TRINITY_DN8994_c0_g1	TRINITY_DN8994_c0_g1_i2	0	0	0	0	0	0	0	0	0	0	0	0	0
TRINITY_DN89940_c0_g1	TRINITY_DN89940_c0_g1_i1	0	0	0	0	0	0	0	0	0	0	LncRNA	0	0
TRINITY_DN89941_c0_g1	TRINITY_DN89941_c0_g1_i1	0	0	0	0	0	0	0	0	0	0	LncRNA	0	0
TRINITY_DN89942_c0_g1	TRINITY_DN89942_c0_g1_i1	0	0	0	0	0	0	0	0	0	0	LncRNA	0	0
TRINITY_DN89943_c0_g1	TRINITY_DN89943_c0_g1_i1	0	0	0	0	0	0	0	0	0	0	LncRNA	0	0
TRINITY_DN89944_c0_g1	TRINITY_DN89944_c0_g1_i1	0	0	0	0	0	0	0	0	0	0	0	0	0
TRINITY_DN89945_c0_g1	TRINITY_DN89945_c0_g1_i1	0	0	0	0	0	0	0	0	0	0	0	0	0
TRINITY_DN89946_c0_g1	TRINITY_DN89946_c0_g1_i1	0	0	0	0	0	0	0	0	0	0	LncRNA	0	0
TRINITY_DN89947_c0_g1	TRINITY_DN89947_c0_g1_i1	0	0	0	0	0	0	0	0	0	0	LncRNA	0	0
TRINITY_DN89948_c0_g1	TRINITY_DN89948_c0_g1_i1	0	0	0	0	0	0	0	0	0	0	LncRNA	0	0
TRINITY_DN89949_c0_g1	TRINITY_DN89949_c0_g1_i1	0	0	0	0	0	0	0	0	0	0	0	0	0
TRINITY_DN8995_c0_g1	TRINITY_DN8995_c0_g1_i4	TRINITY_DN8995_c0_g1_i4.p1	939	BLAST	Vigna unguiculata	Vigun03g371100.1.p	47.07	ubiquitin carboxyl-terminal hydrolase 25 isoform X1	0	0	0	0	0	0
TRINITY_DN8995_c0_g1	TRINITY_DN8995_c0_g1_i1	0	0	0	0	0	0	0	0	0	0	0	0	0
TRINITY_DN8995_c0_g1	TRINITY_DN8995_c0_g1_i2	TRINITY_DN8995_c0_g1_i2.p1	939	BLAST	Vigna unguiculata	Vigun03g371100.1.p	47.12	ubiquitin carboxyl-terminal hydrolase 25 isoform X1	0	0	0	0	0	0
TRINITY_DN8995_c0_g1	TRINITY_DN8995_c0_g1_i3	TRINITY_DN8995_c0_g1_i3.p1	348	BLAST	Vigna unguiculata	Vigun03g371100.1.p	66.77	ubiquitin carboxyl-terminal hydrolase 21 isoform X2	0	o	0	0	0	0
TRINITY_DN8995_c1_g1	TRINITY_DN8995_c1_g1_i1	0	0	0	0	0	0	0	0	0	0	LncRNA	0	0
TRINITY_DN89950_c0_g1	TRINITY_DN89950_c0_g1_i1	0	0	0	0	0	0	0	0	0	0	LncRNA	0	0
TRINITY_DN89951_c0_g1	TRINITY_DN89951_c0_g1_i1	0	0	0	0	0	0	0	0	0	0	LncRNA	0	0
TRINITY_DN89952_c0_g1	TRINITY_DN89952_c0_g1_i1	0	0	0	0	0	0	0	0	0	0	LncRNA	0	0
TRINITY_DN89953_c0_g1	TRINITY_DN89953_c0_g1_i1	0	0	0	0	0	0	0	0	0	0	LncRNA	0	0
TRINITY_DN89954_c0_g1	TRINITY_DN89954_c0_g1_i1	0	0	0	0	0	0	0	0	0	0	LncRNA	0	0
TRINITY_DN89955_c0_g1	TRINITY_DN89955_c0_g1_i1	0	0	0	0	0	0	0	0	0	0	LncRNA	0	0
TRINITY_DN89956_c0_g1	TRINITY_DN89956_c0_g1_i1	0	0	0	0	0	0	0	0	0	0	LncRNA	0	0
TRINITY_DN89957_c0_g1	TRINITY_DN89957_c0_g1_i1	0	0	0	0	0	0	0	0	0	0	LncRNA	0	0
TRINITY_DN89958_c0_g1	TRINITY_DN89958_c0_g1_i1	0	0	0	0	0	0	0	0	0	0	LncRNA	0	0
TRINITY_DN89959_c0_g1	TRINITY_DN89959_c0_g1_i1	0	0	0	0	0	0	0	0	0	0	LncRNA	0	0
TRINITY_DN8996_c0_g1	TRINITY_DN8996_c0_g1_i1	0	0	0	0	0	0	0	0	0	0	0	0	0
TRINITY_DN8996_c0_g1	TRINITY_DN8996_c0_g1_i2	0	0	0	0	0	0	0	0	0	0	0	0	0
TRINITY_DN89960_c0_g1	TRINITY_DN89960_c0_g1_i1	0	0	0	0	0	0	0	0	0	0	LncRNA	0	0
TRINITY_DN89962_c0_g1	TRINITY_DN89962_c0_g1_i1	0	0	0	0	0	0	0	0	0	0	0	0	0
TRINITY_DN89963_c0_g1	TRINITY_DN89963_c0_g1_i1	0	0	0	0	0	0	0	0	0	0	0	0	0
TRINITY_DN89964_c0_g1	TRINITY_DN89964_c0_g1_i1	0	0	0	0	0	0	0	0	0	0	0	0	0
TRINITY_DN89965_c0_g1	TRINITY_DN89965_c0_g1_i1	0	0	0	0	0	0	0	0	0	0	LncRNA	0	0
TRINITY_DN89966_c0_g1	TRINITY_DN89966_c0_g1_i1	0	0	0	0	0	0	0	0	0	0	LncRNA	0	0
TRINITY_DN89967_c0_g1	TRINITY_DN89967_c0_g1_i1	0	0	0	0	0	0	0	0	0	0	LncRNA	0	0
TRINITY_DN89968_c0_g1	TRINITY_DN89968_c0_g1_i1	0	0	0	0	0	0	0	0	0	0	LncRNA	0	0
TRINITY_DN8997_c0_g1	TRINITY_DN8997_c0_g1_i1	TRINITY_DN8997_c0_g1_i1.p1	236	BLAST	Vigna unguiculata	Vigun06g137700.1.p	78.79	dihydroceramide fatty acyl 2-hydroxylase FAH1	0	0	0	0	0	0
TRINITY_DN8997_c0_g1	TRINITY_DN8997_c0_g1_i2	TRINITY_DN8997_c0_g1_i2.p1	236	BLAST	Vigna unguiculata	Vigun06g137700.1.p	75.32	dihydroceramide fatty acyl 2-hydroxylase FAH1	3	o53-71i83-101o136-154i	0	0	0	0
TRINITY_DN8997_c0_g1	TRINITY_DN8997_c0_g1_i3	0	0	0	0	0	0	0	0	0	0	0	0	0
TRINITY_DN89970_c0_g1	TRINITY_DN89970_c0_g1_i1	0	0	0	0	0	0	0	0	0	0	LncRNA	0	0
TRINITY_DN89971_c0_g1	TRINITY_DN89971_c0_g1_i1	0	0	0	0	0	0	0	0	0	0	0	0	0
TRINITY_DN89972_c0_g1	TRINITY_DN89972_c0_g1_i1	0	0	0	0	0	0	0	0	0	0	LncRNA	0	0
TRINITY_DN89973_c0_g1	TRINITY_DN89973_c0_g1_i1	0	0	0	0	0	0	0	0	0	0	LncRNA	0	0
TRINITY_DN89974_c0_g1	TRINITY_DN89974_c0_g1_i1	0	0	0	0	0	0	0	0	0	0	LncRNA	0	0
TRINITY_DN89975_c0_g1	TRINITY_DN89975_c0_g1_i1	0	0	0	0	0	0	0	0	0	0	LncRNA	0	0
TRINITY_DN89976_c0_g1	TRINITY_DN89976_c0_g1_i1	0	0	0	0	0	0	0	0	0	0	LncRNA	0	0
TRINITY_DN89977_c0_g1	TRINITY_DN89977_c0_g1_i1	0	0	0	0	0	0	0	0	0	0	LncRNA	0	0
TRINITY_DN89978_c0_g1	TRINITY_DN89978_c0_g1_i1	0	0	0	0	0	0	0	0	0	0	LncRNA	0	0
TRINITY_DN89979_c0_g1	TRINITY_DN89979_c0_g1_i1	0	0	0	0	0	0	0	0	0	0	0	0	0
TRINITY_DN8998_c0_g1	TRINITY_DN8998_c0_g1_i1	TRINITY_DN8998_c0_g1_i1.p1	337	BLAST	Vigna unguiculata	Vigun10g127800.1.p	61.05	AT-hook motif nuclear-localized protein 9	0	0	0	0	0	0
TRINITY_DN8998_c0_g1	TRINITY_DN8998_c0_g1_i2	TRINITY_DN8998_c0_g1_i2.p1	337	BLAST	Vigna unguiculata	Vigun10g127800.1.p	61.05	AT-hook motif nuclear-localized protein 9	1	o245-268i	0	0	0	0
TRINITY_DN89980_c0_g1	TRINITY_DN89980_c0_g1_i1	0	0	0	0	0	0	0	0	0	0	LncRNA	0	0
TRINITY_DN89981_c0_g1	TRINITY_DN89981_c0_g1_i1	0	0	0	0	0	0	0	0	0	0	LncRNA	0	0
TRINITY_DN89982_c0_g1	TRINITY_DN89982_c0_g1_i1	0	0	0	0	0	0	0	0	0	0	LncRNA	0	0
TRINITY_DN89983_c0_g1	TRINITY_DN89983_c0_g1_i1	0	0	0	0	0	0	0	0	0	0	LncRNA	0	0
TRINITY_DN89984_c0_g1	TRINITY_DN89984_c0_g1_i1	0	0	0	0	0	0	0	0	0	0	LncRNA	0	0
TRINITY_DN89985_c0_g1	TRINITY_DN89985_c0_g1_i1	0	0	0	0	0	0	0	0	0	0	LncRNA	0	0
TRINITY_DN89986_c0_g1	TRINITY_DN89986_c0_g1_i1	0	0	0	0	0	0	0	0	0	0	LncRNA	0	0
TRINITY_DN89987_c0_g1	TRINITY_DN89987_c0_g1_i1	0	0	0	0	0	0	0	0	0	0	LncRNA	0	0
TRINITY_DN89988_c0_g1	TRINITY_DN89988_c0_g1_i1	0	0	0	0	0	0	0	0	0	0	LncRNA	0	0
TRINITY_DN89989_c0_g1	TRINITY_DN89989_c0_g1_i1	0	0	0	0	0	0	0	0	0	0	LncRNA	0	0
TRINITY_DN8999_c0_g1	TRINITY_DN8999_c0_g1_i1	TRINITY_DN8999_c0_g1_i1.p1	397	BLAST	Vigna radiata	ref|XP_014494635.1|	100	COP9 signalosome complex subunit 4	0	0	0	0	0	0
TRINITY_DN8999_c0_g1	TRINITY_DN8999_c0_g1_i2	0	0	0	0	0	0	0	0	0	0	LncRNA	0	0
TRINITY_DN89990_c0_g1	TRINITY_DN89990_c0_g1_i1	0	0	0	0	0	0	0	0	0	0	LncRNA	0	0
TRINITY_DN89991_c0_g1	TRINITY_DN89991_c0_g1_i1	0	0	0	0	0	0	0	0	0	0	LncRNA	0	0
TRINITY_DN89992_c0_g1	TRINITY_DN89992_c0_g1_i1	0	0	0	0	0	0	0	0	0	0	0	0	0
TRINITY_DN89993_c0_g1	TRINITY_DN89993_c0_g1_i1	0	0	0	0	0	0	0	0	0	0	LncRNA	0	0
TRINITY_DN89994_c0_g1	TRINITY_DN89994_c0_g1_i1	0	0	0	0	0	0	0	0	0	0	LncRNA	0	0
TRINITY_DN89995_c0_g1	TRINITY_DN89995_c0_g1_i1	0	0	0	0	0	0	0	0	0	0	LncRNA	0	0
TRINITY_DN89996_c0_g1	TRINITY_DN89996_c0_g1_i1	0	0	0	0	0	0	0	0	0	0	LncRNA	0	0
TRINITY_DN89997_c0_g1	TRINITY_DN89997_c0_g1_i1	0	0	0	0	0	0	0	0	0	0	LncRNA	0	0
TRINITY_DN89998_c0_g1	TRINITY_DN89998_c0_g1_i1	0	0	0	0	0	0	0	0	0	0	LncRNA	0	0
TRINITY_DN89999_c0_g1	TRINITY_DN89999_c0_g1_i1	0	0	0	0	0	0	0	0	0	0	LncRNA	0	0
TRINITY_DN9_c0_g1	TRINITY_DN9_c0_g1_i1	0	0	0	0	0	0	0	0	0	0	LncRNA	0	0
TRINITY_DN90_c0_g1	TRINITY_DN90_c0_g1_i1	0	0	0	0	0	0	0	0	0	0	0	0	0
TRINITY_DN90_c0_g1	TRINITY_DN90_c0_g1_i2	0	0	0	0	0	0	0	0	0	0	0	0	0
TRINITY_DN90_c0_g1	TRINITY_DN90_c0_g1_i3	0	0	0	0	0	0	0	0	0	0	LncRNA	0	0
TRINITY_DN900_c0_g1	TRINITY_DN900_c0_g1_i1	0	0	0	0	0	0	0	0	0	0	0	0	0
TRINITY_DN900_c0_g1	TRINITY_DN900_c0_g1_i2	0	0	0	0	0	0	0	0	0	0	0	0	0
TRINITY_DN9000_c0_g1	TRINITY_DN9000_c0_g1_i1	0	0	0	0	0	0	0	0	0	0	0	0	0
TRINITY_DN9000_c0_g1	TRINITY_DN9000_c0_g1_i2	0	0	0	0	0	0	0	0	0	0	LncRNA	0	0
TRINITY_DN90000_c0_g1	TRINITY_DN90000_c0_g1_i1	0	0	0	0	0	0	0	0	0	0	LncRNA	0	0
TRINITY_DN90001_c0_g1	TRINITY_DN90001_c0_g1_i1	0	0	0	0	0	0	0	0	0	0	0	0	0
TRINITY_DN90002_c0_g1	TRINITY_DN90002_c0_g1_i1	0	0	0	0	0	0	0	0	0	0	LncRNA	0	0
TRINITY_DN90003_c0_g1	TRINITY_DN90003_c0_g1_i1	0	0	0	0	0	0	0	0	0	0	LncRNA	0	0
TRINITY_DN90004_c0_g1	TRINITY_DN90004_c0_g1_i1	0	0	0	0	0	0	0	0	0	0	LncRNA	0	0
TRINITY_DN90005_c0_g1	TRINITY_DN90005_c0_g1_i1	0	0	0	0	0	0	0	0	0	0	LncRNA	0	0
TRINITY_DN90006_c0_g1	TRINITY_DN90006_c0_g1_i1	0	0	0	0	0	0	0	0	0	0	LncRNA	0	0
TRINITY_DN90007_c0_g1	TRINITY_DN90007_c0_g1_i1	0	0	0	0	0	0	0	0	0	0	LncRNA	0	0
TRINITY_DN90008_c0_g1	TRINITY_DN90008_c0_g1_i1	0	0	0	0	0	0	0	0	0	0	0	0	0
TRINITY_DN90009_c0_g1	TRINITY_DN90009_c0_g1_i1	0	0	0	0	0	0	0	0	0	0	LncRNA	0	0
TRINITY_DN9001_c0_g1	TRINITY_DN9001_c0_g1_i1	0	0	0	0	0	0	0	0	0	0	0	0	0
TRINITY_DN90010_c0_g1	TRINITY_DN90010_c0_g1_i1	0	0	0	0	0	0	0	0	0	0	0	0	0
TRINITY_DN90011_c0_g1	TRINITY_DN90011_c0_g1_i1	0	0	0	0	0	0	0	0	0	0	LncRNA	0	0
TRINITY_DN90012_c0_g1	TRINITY_DN90012_c0_g1_i1	0	0	0	0	0	0	0	0	0	0	LncRNA	0	0
TRINITY_DN90013_c0_g1	TRINITY_DN90013_c0_g1_i1	0	0	0	0	0	0	0	0	0	0	0	0	0
TRINITY_DN90014_c0_g1	TRINITY_DN90014_c0_g1_i1	0	0	0	0	0	0	0	0	0	0	LncRNA	0	0
TRINITY_DN90015_c0_g1	TRINITY_DN90015_c0_g1_i1	0	0	0	0	0	0	0	0	0	0	LncRNA	0	0
TRINITY_DN90016_c0_g1	TRINITY_DN90016_c0_g1_i1	0	0	0	0	0	0	0	0	0	0	LncRNA	0	0
TRINITY_DN90017_c0_g1	TRINITY_DN90017_c0_g1_i1	0	0	0	0	0	0	0	0	0	0	LncRNA	0	0
TRINITY_DN90018_c0_g1	TRINITY_DN90018_c0_g1_i1	0	0	0	0	0	0	0	0	0	0	LncRNA	0	0
TRINITY_DN90019_c0_g1	TRINITY_DN90019_c0_g1_i1	0	0	0	0	0	0	0	0	0	0	LncRNA	0	0
TRINITY_DN9002_c0_g1	TRINITY_DN9002_c0_g1_i4	0	0	0	0	0	0	0	0	0	0	LncRNA	0	0
TRINITY_DN9002_c0_g1	TRINITY_DN9002_c0_g1_i1	TRINITY_DN9002_c0_g1_i1.p1	199	BLAST	Vigna angularis	gi|1044537310|ref|XP_017425017.1|	75.76	UPF0664 stress-induced protein C29B12.11c	0	0	0	0	0	0
TRINITY_DN9002_c0_g1	TRINITY_DN9002_c0_g1_i2	0	0	0	0	0	0	0	0	0	0	0	0	0
TRINITY_DN9002_c0_g1	TRINITY_DN9002_c0_g1_i3	0	0	0	0	0	0	0	0	0	0	LncRNA	0	0
TRINITY_DN90020_c0_g1	TRINITY_DN90020_c0_g1_i1	0	0	0	0	0	0	0	0	0	0	LncRNA	0	0
TRINITY_DN90021_c0_g1	TRINITY_DN90021_c0_g1_i1	0	0	0	0	0	0	0	0	0	0	LncRNA	0	0
TRINITY_DN90022_c0_g1	TRINITY_DN90022_c0_g1_i1	0	0	0	0	0	0	0	0	0	0	LncRNA	0	0
TRINITY_DN90023_c0_g1	TRINITY_DN90023_c0_g1_i1	0	0	0	0	0	0	0	0	0	0	LncRNA	0	0
TRINITY_DN90024_c0_g1	TRINITY_DN90024_c0_g1_i1	0	0	0	0	0	0	0	0	0	0	LncRNA	0	0
TRINITY_DN90025_c0_g1	TRINITY_DN90025_c0_g1_i1	0	0	0	0	0	0	0	0	0	0	LncRNA	0	0
TRINITY_DN90026_c0_g1	TRINITY_DN90026_c0_g1_i1	0	0	0	0	0	0	0	0	0	0	LncRNA	0	0
TRINITY_DN90027_c0_g1	TRINITY_DN90027_c0_g1_i1	0	0	0	0	0	0	0	0	0	0	LncRNA	0	0
TRINITY_DN90028_c0_g1	TRINITY_DN90028_c0_g1_i1	0	0	0	0	0	0	0	0	0	0	0	0	0
TRINITY_DN90029_c0_g1	TRINITY_DN90029_c0_g1_i1	0	0	0	0	0	0	0	0	0	0	LncRNA	0	0
TRINITY_DN9003_c0_g1	TRINITY_DN9003_c0_g1_i4	0	0	0	0	0	0	0	0	0	0	0	0	0
TRINITY_DN9003_c0_g1	TRINITY_DN9003_c0_g1_i5	0	0	0	0	0	0	0	0	0	0	LncRNA	0	0
TRINITY_DN9003_c0_g1	TRINITY_DN9003_c0_g1_i6	0	0	0	0	0	0	0	0	0	0	LncRNA	0	0
TRINITY_DN9003_c0_g1	TRINITY_DN9003_c0_g1_i1	TRINITY_DN9003_c0_g1_i1.p1	224	BLAST	Vigna radiata	ref|XP_014510358.1|	99.55	deSI-like protein At4g17486	0	0	0	0	0	0
TRINITY_DN9003_c0_g1	TRINITY_DN9003_c0_g1_i2	0	0	0	0	0	0	0	0	0	0	0	0	0
TRINITY_DN9003_c0_g1	TRINITY_DN9003_c0_g1_i3	0	0	0	0	0	0	0	0	0	0	0	0	0
TRINITY_DN90030_c0_g1	TRINITY_DN90030_c0_g1_i1	0	0	0	0	0	0	0	0	0	0	LncRNA	0	0
TRINITY_DN90031_c0_g1	TRINITY_DN90031_c0_g1_i1	0	0	0	0	0	0	0	0	0	0	LncRNA	0	0
TRINITY_DN90032_c0_g1	TRINITY_DN90032_c0_g1_i1	0	0	0	0	0	0	0	0	0	0	LncRNA	0	0
TRINITY_DN90033_c0_g1	TRINITY_DN90033_c0_g1_i1	0	0	0	0	0	0	0	0	0	0	LncRNA	0	0
TRINITY_DN90034_c0_g1	TRINITY_DN90034_c0_g1_i1	0	0	0	0	0	0	0	0	0	0	LncRNA	0	0
TRINITY_DN90036_c0_g1	TRINITY_DN90036_c0_g1_i1	0	0	0	0	0	0	0	0	0	0	LncRNA	0	0
TRINITY_DN90037_c0_g1	TRINITY_DN90037_c0_g1_i1	0	0	0	0	0	0	0	0	0	0	LncRNA	0	0
TRINITY_DN90038_c0_g1	TRINITY_DN90038_c0_g1_i1	0	0	0	0	0	0	0	0	0	0	LncRNA	0	0
TRINITY_DN90039_c0_g1	TRINITY_DN90039_c0_g1_i1	0	0	0	0	0	0	0	0	0	0	LncRNA	0	0
TRINITY_DN9004_c0_g1	TRINITY_DN9004_c0_g1_i1	TRINITY_DN9004_c0_g1_i1.p1	228	BLAST	Vigna radiata	ref|XP_014500127.1|	98.62	protein LATERAL ROOT PRIMORDIUM 1-like	0	0	0	0	0	0
TRINITY_DN90040_c0_g1	TRINITY_DN90040_c0_g1_i1	0	0	0	0	0	0	0	0	0	0	LncRNA	0	0
TRINITY_DN90041_c0_g1	TRINITY_DN90041_c0_g1_i1	0	0	0	0	0	0	0	0	0	0	LncRNA	0	0
TRINITY_DN90042_c0_g1	TRINITY_DN90042_c0_g1_i1	0	0	0	0	0	0	0	0	0	0	LncRNA	0	0
TRINITY_DN90043_c0_g1	TRINITY_DN90043_c0_g1_i1	0	0	0	0	0	0	0	0	0	0	LncRNA	0	0
TRINITY_DN90044_c0_g1	TRINITY_DN90044_c0_g1_i1	0	0	0	0	0	0	0	0	0	0	LncRNA	0	0
TRINITY_DN90045_c0_g1	TRINITY_DN90045_c0_g1_i1	0	0	0	0	0	0	0	0	0	0	LncRNA	0	0
TRINITY_DN90046_c0_g1	TRINITY_DN90046_c0_g1_i1	0	0	0	0	0	0	0	0	0	0	LncRNA	0	0
TRINITY_DN90047_c0_g1	TRINITY_DN90047_c0_g1_i1	0	0	0	0	0	0	0	0	0	0	LncRNA	0	0
TRINITY_DN90048_c0_g1	TRINITY_DN90048_c0_g1_i1	0	0	0	0	0	0	0	0	0	0	LncRNA	0	0
TRINITY_DN90049_c0_g1	TRINITY_DN90049_c0_g1_i1	0	0	0	0	0	0	0	0	0	0	0	0	0
TRINITY_DN9005_c0_g1	TRINITY_DN9005_c0_g1_i1	0	0	0	0	0	0	0	0	0	0	0	0	0
TRINITY_DN9005_c0_g1	TRINITY_DN9005_c0_g1_i2	TRINITY_DN9005_c0_g1_i2.p1	278	BLAST	Vigna radiata	ref|XP_014515107.1|	98.56	serine/threonine-protein phosphatase 5 isoform X1	0	0	0	0	K09561	Ubiquitin mediated proteolysis
TRINITY_DN90050_c0_g1	TRINITY_DN90050_c0_g1_i1	0	0	0	0	0	0	0	0	0	0	0	0	0
TRINITY_DN90051_c0_g1	TRINITY_DN90051_c0_g1_i1	0	0	0	0	0	0	0	0	0	0	LncRNA	0	0
TRINITY_DN90052_c0_g1	TRINITY_DN90052_c0_g1_i1	0	0	0	0	0	0	0	0	0	0	LncRNA	0	0
TRINITY_DN90053_c0_g1	TRINITY_DN90053_c0_g1_i1	0	0	0	0	0	0	0	0	0	0	0	0	0
TRINITY_DN90054_c0_g1	TRINITY_DN90054_c0_g1_i1	0	0	0	0	0	0	0	0	0	0	LncRNA	0	0
TRINITY_DN90055_c0_g1	TRINITY_DN90055_c0_g1_i1	0	0	0	0	0	0	0	0	0	0	0	0	0
TRINITY_DN90056_c0_g1	TRINITY_DN90056_c0_g1_i1	0	0	0	0	0	0	0	0	0	0	LncRNA	0	0
TRINITY_DN90057_c0_g1	TRINITY_DN90057_c0_g1_i1	0	0	0	0	0	0	0	0	0	0	LncRNA	0	0
TRINITY_DN90058_c0_g1	TRINITY_DN90058_c0_g1_i1	0	0	0	0	0	0	0	0	0	0	LncRNA	0	0
TRINITY_DN90059_c0_g1	TRINITY_DN90059_c0_g1_i1	0	0	0	0	0	0	0	0	0	0	LncRNA	0	0
TRINITY_DN9006_c0_g1	TRINITY_DN9006_c0_g1_i1	0	0	0	0	0	0	0	0	0	0	0	0	0
TRINITY_DN9006_c0_g1	TRINITY_DN9006_c0_g1_i2	0	0	0	0	0	0	0	0	0	0	LncRNA	0	0
TRINITY_DN90060_c0_g1	TRINITY_DN90060_c0_g1_i1	0	0	0	0	0	0	0	0	0	0	LncRNA	0	0
TRINITY_DN90061_c0_g1	TRINITY_DN90061_c0_g1_i1	0	0	0	0	0	0	0	0	0	0	LncRNA	0	0
TRINITY_DN90062_c0_g1	TRINITY_DN90062_c0_g1_i1	0	0	0	0	0	0	0	0	0	0	LncRNA	0	0
TRINITY_DN90064_c0_g1	TRINITY_DN90064_c0_g1_i1	0	0	0	0	0	0	0	0	0	0	0	0	0
TRINITY_DN90065_c0_g1	TRINITY_DN90065_c0_g1_i1	0	0	0	0	0	0	0	0	0	0	LncRNA	0	0
TRINITY_DN90066_c0_g1	TRINITY_DN90066_c0_g1_i1	0	0	0	0	0	0	0	0	0	0	LncRNA	0	0
TRINITY_DN90067_c0_g1	TRINITY_DN90067_c0_g1_i1	0	0	0	0	0	0	0	0	0	0	LncRNA	0	0
TRINITY_DN90068_c0_g1	TRINITY_DN90068_c0_g1_i1	0	0	0	0	0	0	0	0	0	0	LncRNA	0	0
TRINITY_DN90069_c0_g1	TRINITY_DN90069_c0_g1_i1	0	0	0	0	0	0	0	0	0	0	0	0	0
TRINITY_DN9007_c0_g1	TRINITY_DN9007_c0_g1_i1	0	0	0	0	0	0	0	0	0	0	LncRNA	0	0
TRINITY_DN9007_c0_g1	TRINITY_DN9007_c0_g1_i2	0	0	0	0	0	0	0	0	0	0	0	0	0
TRINITY_DN90071_c0_g1	TRINITY_DN90071_c0_g1_i1	0	0	0	0	0	0	0	0	0	0	LncRNA	0	0
TRINITY_DN90072_c0_g1	TRINITY_DN90072_c0_g1_i1	0	0	0	0	0	0	0	0	0	0	LncRNA	0	0
TRINITY_DN90073_c0_g1	TRINITY_DN90073_c0_g1_i1	0	0	0	0	0	0	0	0	0	0	0	0	0
TRINITY_DN90074_c0_g1	TRINITY_DN90074_c0_g1_i1	0	0	0	0	0	0	0	0	0	0	LncRNA	0	0
TRINITY_DN90075_c0_g1	TRINITY_DN90075_c0_g1_i1	0	0	0	0	0	0	0	0	0	0	LncRNA	0	0
TRINITY_DN90076_c0_g1	TRINITY_DN90076_c0_g1_i1	0	0	0	0	0	0	0	0	0	0	LncRNA	0	0
TRINITY_DN90077_c0_g1	TRINITY_DN90077_c0_g1_i1	0	0	0	0	0	0	0	0	0	0	LncRNA	0	0
TRINITY_DN90078_c0_g1	TRINITY_DN90078_c0_g1_i1	0	0	0	0	0	0	0	0	0	0	LncRNA	0	0
TRINITY_DN90079_c0_g1	TRINITY_DN90079_c0_g1_i1	0	0	0	0	0	0	0	0	0	0	LncRNA	0	0
TRINITY_DN9008_c0_g1	TRINITY_DN9008_c0_g1_i1	0	0	0	0	0	0	0	0	0	0	0	0	0
TRINITY_DN9008_c0_g1	TRINITY_DN9008_c0_g1_i2	0	0	0	0	0	0	0	0	0	0	LncRNA	0	0
TRINITY_DN9008_c1_g1	TRINITY_DN9008_c1_g1_i1	0	0	0	0	0	0	0	0	0	0	LncRNA	0	0
TRINITY_DN90080_c0_g1	TRINITY_DN90080_c0_g1_i1	0	0	0	0	0	0	0	0	0	0	LncRNA	0	0
TRINITY_DN90081_c0_g1	TRINITY_DN90081_c0_g1_i1	0	0	0	0	0	0	0	0	0	0	LncRNA	0	0
TRINITY_DN90082_c0_g1	TRINITY_DN90082_c0_g1_i1	0	0	0	0	0	0	0	0	0	0	LncRNA	0	0
TRINITY_DN90083_c0_g1	TRINITY_DN90083_c0_g1_i1	0	0	0	0	0	0	0	0	0	0	LncRNA	0	0
TRINITY_DN90084_c0_g1	TRINITY_DN90084_c0_g1_i1	0	0	0	0	0	0	0	0	0	0	LncRNA	0	0
TRINITY_DN90085_c0_g1	TRINITY_DN90085_c0_g1_i1	0	0	0	0	0	0	0	0	0	0	LncRNA	0	0
TRINITY_DN90086_c0_g1	TRINITY_DN90086_c0_g1_i1	0	0	0	0	0	0	0	0	0	0	0	0	0
TRINITY_DN90087_c0_g1	TRINITY_DN90087_c0_g1_i1	0	0	0	0	0	0	0	0	0	0	LncRNA	0	0
TRINITY_DN90088_c0_g1	TRINITY_DN90088_c0_g1_i1	0	0	0	0	0	0	0	0	0	0	LncRNA	0	0
TRINITY_DN90089_c0_g1	TRINITY_DN90089_c0_g1_i1	0	0	0	0	0	0	0	0	0	0	LncRNA	0	0
TRINITY_DN9009_c0_g1	TRINITY_DN9009_c0_g1_i4	0	0	0	0	0	0	0	0	0	0	0	0	0
TRINITY_DN9009_c0_g1	TRINITY_DN9009_c0_g1_i1	0	0	0	0	0	0	0	0	0	0	0	0	0
TRINITY_DN9009_c0_g1	TRINITY_DN9009_c0_g1_i2	TRINITY_DN9009_c0_g1_i2.p1	675	BLAST	Vigna radiata	ref|XP_014518871.1|	100	protein FAR1-RELATED SEQUENCE 11	0	0	0	0	0	0
TRINITY_DN9009_c0_g1	TRINITY_DN9009_c0_g1_i3	0	0	0	0	0	0	0	0	0	0	0	0	0
TRINITY_DN9009_c1_g1	TRINITY_DN9009_c1_g1_i1	0	0	0	0	0	0	0	0	0	0	LncRNA	0	0
TRINITY_DN90090_c0_g1	TRINITY_DN90090_c0_g1_i1	0	0	0	0	0	0	0	0	0	0	LncRNA	0	0
TRINITY_DN90091_c0_g1	TRINITY_DN90091_c0_g1_i1	0	0	0	0	0	0	0	0	0	0	LncRNA	0	0
TRINITY_DN90092_c0_g1	TRINITY_DN90092_c0_g1_i1	0	0	0	0	0	0	0	0	0	0	LncRNA	0	0
TRINITY_DN90093_c0_g1	TRINITY_DN90093_c0_g1_i1	0	0	0	0	0	0	0	0	0	0	LncRNA	0	0
TRINITY_DN90094_c0_g1	TRINITY_DN90094_c0_g1_i1	0	0	0	0	0	0	0	0	0	0	LncRNA	0	0
TRINITY_DN90095_c0_g1	TRINITY_DN90095_c0_g1_i1	0	0	0	0	0	0	0	0	0	0	LncRNA	0	0
TRINITY_DN90096_c0_g1	TRINITY_DN90096_c0_g1_i1	0	0	0	0	0	0	0	0	0	0	LncRNA	0	0
TRINITY_DN90097_c0_g1	TRINITY_DN90097_c0_g1_i1	0	0	0	0	0	0	0	0	0	0	LncRNA	0	0
TRINITY_DN90098_c0_g1	TRINITY_DN90098_c0_g1_i1	0	0	0	0	0	0	0	0	0	0	LncRNA	0	0
TRINITY_DN90099_c0_g1	TRINITY_DN90099_c0_g1_i1	0	0	0	0	0	0	0	0	0	0	0	0	0
TRINITY_DN901_c0_g1	TRINITY_DN901_c0_g1_i1	0	0	0	0	0	0	0	0	0	0	LncRNA	0	0
TRINITY_DN9010_c0_g1	TRINITY_DN9010_c0_g1_i4	0	0	0	0	0	0	0	0	0	0	0	0	0
TRINITY_DN9010_c0_g1	TRINITY_DN9010_c0_g1_i5	TRINITY_DN9010_c0_g1_i5.p1	352	BLAST	Vigna radiata	ref|XP_014514033.1|	98.86	hippocampus abundant transcript-like protein 1	0	0	0	0	0	0
TRINITY_DN9010_c0_g1	TRINITY_DN9010_c0_g1_i6	0	0	0	0	0	0	0	0	0	0	0	0	0
TRINITY_DN9010_c0_g1	TRINITY_DN9010_c0_g1_i7	0	0	0	0	0	0	0	0	0	0	0	0	0
TRINITY_DN9010_c0_g1	TRINITY_DN9010_c0_g1_i2	0	0	0	0	0	0	0	0	0	0	0	0	0
TRINITY_DN9010_c0_g1	TRINITY_DN9010_c0_g1_i3	TRINITY_DN9010_c0_g1_i3.p1	387	BLAST	Vigna radiata	ref|XP_014514033.1|	99.17	hippocampus abundant transcript-like protein 1	0	0	0	0	0	0
TRINITY_DN9010_c0_g1	TRINITY_DN9010_c0_g1_i8	TRINITY_DN9010_c0_g1_i8.p1	444	BLAST	Vigna radiata	ref|XP_014514033.1|	99.1	hippocampus abundant transcript-like protein 1	8	i7-25o45-68i80-98o142-161i168-188o245-267i279-301o321-346i	0	0	0	0
TRINITY_DN9010_c0_g1	TRINITY_DN9010_c0_g1_i9	0	0	0	0	0	0	0	0	0	0	LncRNA	0	0
TRINITY_DN9010_c0_g1	TRINITY_DN9010_c0_g1_i10	0	0	0	0	0	0	0	0	0	0	0	0	0
TRINITY_DN90100_c0_g1	TRINITY_DN90100_c0_g1_i1	0	0	0	0	0	0	0	0	0	0	LncRNA	0	0
TRINITY_DN90101_c0_g1	TRINITY_DN90101_c0_g1_i1	0	0	0	0	0	0	0	0	0	0	LncRNA	0	0
TRINITY_DN90102_c0_g1	TRINITY_DN90102_c0_g1_i1	0	0	0	0	0	0	0	0	0	0	LncRNA	0	0
TRINITY_DN90103_c0_g1	TRINITY_DN90103_c0_g1_i1	0	0	0	0	0	0	0	0	0	0	LncRNA	0	0
TRINITY_DN90104_c0_g1	TRINITY_DN90104_c0_g1_i1	0	0	0	0	0	0	0	0	0	0	LncRNA	0	0
TRINITY_DN90105_c0_g1	TRINITY_DN90105_c0_g1_i1	0	0	0	0	0	0	0	0	0	0	LncRNA	0	0
TRINITY_DN90106_c0_g1	TRINITY_DN90106_c0_g1_i1	0	0	0	0	0	0	0	0	0	0	LncRNA	0	0
TRINITY_DN90107_c0_g1	TRINITY_DN90107_c0_g1_i1	0	0	0	0	0	0	0	0	0	0	LncRNA	0	0
TRINITY_DN90108_c0_g1	TRINITY_DN90108_c0_g1_i1	0	0	0	0	0	0	0	0	0	0	LncRNA	0	0
TRINITY_DN90109_c0_g1	TRINITY_DN90109_c0_g1_i1	0	0	0	0	0	0	0	0	0	0	LncRNA	0	0
TRINITY_DN9011_c0_g1	TRINITY_DN9011_c0_g1_i1	0	0	0	0	0	0	0	0	0	0	LncRNA	0	0
TRINITY_DN90110_c0_g1	TRINITY_DN90110_c0_g1_i1	0	0	0	0	0	0	0	0	0	0	LncRNA	0	0
TRINITY_DN90111_c0_g1	TRINITY_DN90111_c0_g1_i1	0	0	0	0	0	0	0	0	0	0	LncRNA	0	0
TRINITY_DN90112_c0_g1	TRINITY_DN90112_c0_g1_i1	0	0	0	0	0	0	0	0	0	0	LncRNA	0	0
TRINITY_DN90113_c0_g1	TRINITY_DN90113_c0_g1_i1	0	0	0	0	0	0	0	0	0	0	LncRNA	0	0
TRINITY_DN90114_c0_g1	TRINITY_DN90114_c0_g1_i1	0	0	0	0	0	0	0	0	0	0	0	0	0
TRINITY_DN90116_c0_g1	TRINITY_DN90116_c0_g1_i1	0	0	0	0	0	0	0	0	0	0	LncRNA	0	0
TRINITY_DN90117_c0_g1	TRINITY_DN90117_c0_g1_i1	0	0	0	0	0	0	0	0	0	0	0	0	0
TRINITY_DN90119_c0_g1	TRINITY_DN90119_c0_g1_i1	0	0	0	0	0	0	0	0	0	0	LncRNA	0	0
TRINITY_DN9012_c0_g1	TRINITY_DN9012_c0_g1_i1	TRINITY_DN9012_c0_g1_i1.p1	743	BLAST	Vigna radiata	ref|XP_014497827.1|	98.25	E3 ubiquitin-protein ligase RFWD3	0	0	0	0	0	0
TRINITY_DN90120_c0_g1	TRINITY_DN90120_c0_g1_i1	0	0	0	0	0	0	0	0	0	0	LncRNA	0	0
TRINITY_DN90121_c0_g1	TRINITY_DN90121_c0_g1_i1	0	0	0	0	0	0	0	0	0	0	LncRNA	0	0
TRINITY_DN90122_c0_g1	TRINITY_DN90122_c0_g1_i1	0	0	0	0	0	0	0	0	0	0	LncRNA	0	0
TRINITY_DN90123_c0_g1	TRINITY_DN90123_c0_g1_i1	0	0	0	0	0	0	0	0	0	0	LncRNA	0	0
TRINITY_DN90124_c0_g1	TRINITY_DN90124_c0_g1_i1	0	0	0	0	0	0	0	0	0	0	LncRNA	0	0
TRINITY_DN90125_c0_g1	TRINITY_DN90125_c0_g1_i1	0	0	0	0	0	0	0	0	0	0	0	0	0
TRINITY_DN90126_c0_g1	TRINITY_DN90126_c0_g1_i1	0	0	0	0	0	0	0	0	0	0	LncRNA	0	0
TRINITY_DN90127_c0_g1	TRINITY_DN90127_c0_g1_i1	0	0	0	0	0	0	0	0	0	0	LncRNA	0	0
TRINITY_DN90128_c0_g1	TRINITY_DN90128_c0_g1_i1	0	0	0	0	0	0	0	0	0	0	LncRNA	0	0
TRINITY_DN90129_c0_g1	TRINITY_DN90129_c0_g1_i1	0	0	0	0	0	0	0	0	0	0	LncRNA	0	0
TRINITY_DN90129_c0_g1	TRINITY_DN90129_c0_g1_i2	0	0	0	0	0	0	0	0	0	0	0	0	0
TRINITY_DN9013_c0_g1	TRINITY_DN9013_c0_g1_i1	TRINITY_DN9013_c0_g1_i1.p1	490	BLAST	Vigna angularis	gi|1044587101|ref|XP_017430704.1|	99.39	switch-associated protein 70	0	0	0	0	0	0
TRINITY_DN9013_c0_g1	TRINITY_DN9013_c0_g1_i2	0	0	0	0	0	0	0	0	0	0	0	0	0
TRINITY_DN90131_c0_g1	TRINITY_DN90131_c0_g1_i1	0	0	0	0	0	0	0	0	0	0	LncRNA	0	0
TRINITY_DN90132_c0_g1	TRINITY_DN90132_c0_g1_i1	0	0	0	0	0	0	0	0	0	0	LncRNA	0	0
TRINITY_DN90133_c0_g1	TRINITY_DN90133_c0_g1_i1	0	0	0	0	0	0	0	0	0	0	LncRNA	0	0
TRINITY_DN90134_c0_g1	TRINITY_DN90134_c0_g1_i1	0	0	0	0	0	0	0	0	0	0	LncRNA	0	0
TRINITY_DN90135_c0_g1	TRINITY_DN90135_c0_g1_i1	0	0	0	0	0	0	0	0	0	0	LncRNA	0	0
TRINITY_DN90136_c0_g1	TRINITY_DN90136_c0_g1_i1	0	0	0	0	0	0	0	0	0	0	LncRNA	0	0
TRINITY_DN90137_c0_g1	TRINITY_DN90137_c0_g1_i1	0	0	0	0	0	0	0	0	0	0	LncRNA	0	0
TRINITY_DN90138_c0_g1	TRINITY_DN90138_c0_g1_i1	0	0	0	0	0	0	0	0	0	0	LncRNA	0	0
TRINITY_DN90139_c0_g1	TRINITY_DN90139_c0_g1_i1	0	0	0	0	0	0	0	0	0	0	LncRNA	0	0
TRINITY_DN9014_c0_g1	TRINITY_DN9014_c0_g1_i1	0	0	0	0	0	0	0	0	0	0	0	0	0
TRINITY_DN9014_c0_g1	TRINITY_DN9014_c0_g1_i2	0	0	0	0	0	0	0	0	0	0	0	0	0
TRINITY_DN90140_c0_g1	TRINITY_DN90140_c0_g1_i1	0	0	0	0	0	0	0	0	0	0	LncRNA	0	0
TRINITY_DN90141_c0_g1	TRINITY_DN90141_c0_g1_i1	0	0	0	0	0	0	0	0	0	0	0	0	0
TRINITY_DN90142_c0_g1	TRINITY_DN90142_c0_g1_i1	0	0	0	0	0	0	0	0	0	0	LncRNA	0	0
TRINITY_DN90142_c0_g1	TRINITY_DN90142_c0_g1_i2	0	0	0	0	0	0	0	0	0	0	0	0	0
TRINITY_DN90143_c0_g1	TRINITY_DN90143_c0_g1_i1	0	0	0	0	0	0	0	0	0	0	LncRNA	0	0
TRINITY_DN90144_c0_g1	TRINITY_DN90144_c0_g1_i1	0	0	0	0	0	0	0	0	0	0	LncRNA	0	0
TRINITY_DN90145_c0_g1	TRINITY_DN90145_c0_g1_i1	0	0	0	0	0	0	0	0	0	0	LncRNA	0	0
TRINITY_DN90147_c0_g1	TRINITY_DN90147_c0_g1_i1	0	0	0	0	0	0	0	0	0	0	LncRNA	0	0
TRINITY_DN90148_c0_g1	TRINITY_DN90148_c0_g1_i1	0	0	0	0	0	0	0	0	0	0	LncRNA	0	0
TRINITY_DN90149_c0_g1	TRINITY_DN90149_c0_g1_i1	0	0	0	0	0	0	0	0	0	0	0	0	0
TRINITY_DN9015_c0_g1	TRINITY_DN9015_c0_g1_i1	0	0	0	0	0	0	0	0	0	0	LncRNA	0	0
TRINITY_DN9015_c0_g1	TRINITY_DN9015_c0_g1_i2	0	0	0	0	0	0	0	0	0	0	LncRNA	0	0
TRINITY_DN90151_c0_g1	TRINITY_DN90151_c0_g1_i1	0	0	0	0	0	0	0	0	0	0	LncRNA	0	0
TRINITY_DN90152_c0_g1	TRINITY_DN90152_c0_g1_i1	0	0	0	0	0	0	0	0	0	0	LncRNA	0	0
TRINITY_DN90153_c0_g1	TRINITY_DN90153_c0_g1_i1	0	0	0	0	0	0	0	0	0	0	LncRNA	0	0
TRINITY_DN90154_c0_g1	TRINITY_DN90154_c0_g1_i1	0	0	0	0	0	0	0	0	0	0	0	0	0
TRINITY_DN90155_c0_g1	TRINITY_DN90155_c0_g1_i1	0	0	0	0	0	0	0	0	0	0	LncRNA	0	0
TRINITY_DN90156_c0_g1	TRINITY_DN90156_c0_g1_i1	0	0	0	0	0	0	0	0	0	0	LncRNA	0	0
TRINITY_DN90157_c0_g1	TRINITY_DN90157_c0_g1_i1	0	0	0	0	0	0	0	0	0	0	0	0	0
TRINITY_DN90159_c0_g1	TRINITY_DN90159_c0_g1_i1	0	0	0	0	0	0	0	0	0	0	LncRNA	0	0
TRINITY_DN9016_c0_g1	TRINITY_DN9016_c0_g1_i1	0	0	0	0	0	0	0	0	0	0	LncRNA	0	0
TRINITY_DN9016_c0_g1	TRINITY_DN9016_c0_g1_i2	0	0	0	0	0	0	0	0	0	0	0	0	0
TRINITY_DN90160_c0_g1	TRINITY_DN90160_c0_g1_i1	0	0	0	0	0	0	0	0	0	0	LncRNA	0	0
TRINITY_DN90162_c0_g1	TRINITY_DN90162_c0_g1_i1	0	0	0	0	0	0	0	0	0	0	LncRNA	0	0
TRINITY_DN90163_c0_g1	TRINITY_DN90163_c0_g1_i1	0	0	0	0	0	0	0	0	0	0	0	0	0
TRINITY_DN90164_c0_g1	TRINITY_DN90164_c0_g1_i1	0	0	0	0	0	0	0	0	0	0	LncRNA	0	0
TRINITY_DN90165_c0_g1	TRINITY_DN90165_c0_g1_i1	0	0	0	0	0	0	0	0	0	0	LncRNA	0	0
TRINITY_DN90166_c0_g1	TRINITY_DN90166_c0_g1_i1	0	0	0	0	0	0	0	0	0	0	LncRNA	0	0
TRINITY_DN90167_c0_g1	TRINITY_DN90167_c0_g1_i1	0	0	0	0	0	0	0	0	0	0	LncRNA	0	0
TRINITY_DN90168_c0_g1	TRINITY_DN90168_c0_g1_i1	0	0	0	0	0	0	0	0	0	0	LncRNA	0	0
TRINITY_DN90169_c0_g1	TRINITY_DN90169_c0_g1_i1	0	0	0	0	0	0	0	0	0	0	LncRNA	0	0
TRINITY_DN90170_c0_g1	TRINITY_DN90170_c0_g1_i1	0	0	0	0	0	0	0	0	0	0	LncRNA	0	0
TRINITY_DN90171_c0_g1	TRINITY_DN90171_c0_g1_i1	0	0	0	0	0	0	0	0	0	0	LncRNA	0	0
TRINITY_DN90172_c0_g1	TRINITY_DN90172_c0_g1_i1	0	0	0	0	0	0	0	0	0	0	LncRNA	0	0
TRINITY_DN90173_c0_g1	TRINITY_DN90173_c0_g1_i1	0	0	0	0	0	0	0	0	0	0	LncRNA	0	0
TRINITY_DN90174_c0_g1	TRINITY_DN90174_c0_g1_i1	0	0	0	0	0	0	0	0	0	0	LncRNA	0	0
TRINITY_DN90175_c0_g1	TRINITY_DN90175_c0_g1_i1	0	0	0	0	0	0	0	0	0	0	LncRNA	0	0
TRINITY_DN90176_c0_g1	TRINITY_DN90176_c0_g1_i1	0	0	0	0	0	0	0	0	0	0	LncRNA	0	0
TRINITY_DN90177_c0_g1	TRINITY_DN90177_c0_g1_i1	0	0	0	0	0	0	0	0	0	0	LncRNA	0	0
TRINITY_DN90178_c0_g1	TRINITY_DN90178_c0_g1_i1	0	0	0	0	0	0	0	0	0	0	LncRNA	0	0
TRINITY_DN90179_c0_g1	TRINITY_DN90179_c0_g1_i1	0	0	0	0	0	0	0	0	0	0	LncRNA	0	0
TRINITY_DN9018_c0_g1	TRINITY_DN9018_c0_g1_i4	0	0	0	0	0	0	0	0	0	0	0	0	0
TRINITY_DN9018_c0_g1	TRINITY_DN9018_c0_g1_i5	0	0	0	0	0	0	0	0	0	0	LncRNA	0	0
TRINITY_DN9018_c0_g1	TRINITY_DN9018_c0_g1_i6	0	0	0	0	0	0	0	0	0	0	0	0	0
TRINITY_DN9018_c0_g1	TRINITY_DN9018_c0_g1_i7	0	0	0	0	0	0	0	0	0	0	0	0	0
TRINITY_DN9018_c0_g1	TRINITY_DN9018_c0_g1_i1	TRINITY_DN9018_c0_g1_i1.p1	495	BLAST	Vigna unguiculata	Vigun06g107000.1.p	56	bifunctional 3-dehydroquinate dehydratase/shikimate dehydrogenase, chloroplastic-like isoform X1	0	0	0	0	0	0
TRINITY_DN9018_c0_g1	TRINITY_DN9018_c0_g1_i2	TRINITY_DN9018_c0_g1_i2.p1	495	BLAST	Vigna unguiculata	Vigun06g107000.1.p	55.6	bifunctional 3-dehydroquinate dehydratase/shikimate dehydrogenase, chloroplastic-like isoform X1	0	o	0	0	0	0
TRINITY_DN9018_c0_g1	TRINITY_DN9018_c0_g1_i3	TRINITY_DN9018_c0_g1_i3.p1	455	BLAST	Vigna unguiculata	Vigun06g107000.1.p	60.05	bifunctional 3-dehydroquinate dehydratase/shikimate dehydrogenase, chloroplastic-like isoform X1	0	o	0	0	0	0
TRINITY_DN9018_c0_g1	TRINITY_DN9018_c0_g1_i8	0	0	0	0	0	0	0	0	0	0	0	0	0
TRINITY_DN9018_c1_g1	TRINITY_DN9018_c1_g1_i1	0	0	0	0	0	0	0	0	0	0	LncRNA	0	0
TRINITY_DN90181_c0_g1	TRINITY_DN90181_c0_g1_i1	0	0	0	0	0	0	0	0	0	0	LncRNA	0	0
TRINITY_DN90182_c0_g1	TRINITY_DN90182_c0_g1_i1	0	0	0	0	0	0	0	0	0	0	LncRNA	0	0
TRINITY_DN90183_c0_g1	TRINITY_DN90183_c0_g1_i1	0	0	0	0	0	0	0	0	0	0	LncRNA	0	0
TRINITY_DN90184_c0_g1	TRINITY_DN90184_c0_g1_i1	0	0	0	0	0	0	0	0	0	0	LncRNA	0	0
TRINITY_DN90185_c0_g1	TRINITY_DN90185_c0_g1_i1	0	0	0	0	0	0	0	0	0	0	LncRNA	0	0
TRINITY_DN90186_c0_g1	TRINITY_DN90186_c0_g1_i1	0	0	0	0	0	0	0	0	0	0	LncRNA	0	0
TRINITY_DN90187_c0_g1	TRINITY_DN90187_c0_g1_i1	0	0	0	0	0	0	0	0	0	0	LncRNA	0	0
TRINITY_DN90188_c0_g1	TRINITY_DN90188_c0_g1_i1	0	0	0	0	0	0	0	0	0	0	LncRNA	0	0
TRINITY_DN90189_c0_g1	TRINITY_DN90189_c0_g1_i1	0	0	0	0	0	0	0	0	0	0	0	0	0
TRINITY_DN9019_c0_g1	TRINITY_DN9019_c0_g1_i4	0	0	0	0	0	0	0	0	0	0	0	0	0
TRINITY_DN9019_c0_g1	TRINITY_DN9019_c0_g1_i1	0	0	0	0	0	0	0	0	0	0	0	0	0
TRINITY_DN9019_c0_g1	TRINITY_DN9019_c0_g1_i2	0	0	0	0	0	0	0	0	0	0	0	0	0
TRINITY_DN9019_c0_g1	TRINITY_DN9019_c0_g1_i3	0	0	0	0	0	0	0	0	0	0	0	0	0
TRINITY_DN90190_c0_g1	TRINITY_DN90190_c0_g1_i1	0	0	0	0	0	0	0	0	0	0	LncRNA	0	0
TRINITY_DN90191_c0_g1	TRINITY_DN90191_c0_g1_i1	0	0	0	0	0	0	0	0	0	0	LncRNA	0	0
TRINITY_DN90192_c0_g1	TRINITY_DN90192_c0_g1_i1	0	0	0	0	0	0	0	0	0	0	LncRNA	0	0
TRINITY_DN90193_c0_g1	TRINITY_DN90193_c0_g1_i1	0	0	0	0	0	0	0	0	0	0	LncRNA	0	0
TRINITY_DN90193_c0_g1	TRINITY_DN90193_c0_g1_i2	0	0	0	0	0	0	0	0	0	0	0	0	0
TRINITY_DN90194_c0_g1	TRINITY_DN90194_c0_g1_i1	0	0	0	0	0	0	0	0	0	0	LncRNA	0	0
TRINITY_DN90195_c0_g1	TRINITY_DN90195_c0_g1_i1	0	0	0	0	0	0	0	0	0	0	LncRNA	0	0
TRINITY_DN90196_c0_g1	TRINITY_DN90196_c0_g1_i1	0	0	0	0	0	0	0	0	0	0	LncRNA	0	0
TRINITY_DN90197_c0_g1	TRINITY_DN90197_c0_g1_i1	0	0	0	0	0	0	0	0	0	0	LncRNA	0	0
TRINITY_DN90198_c0_g1	TRINITY_DN90198_c0_g1_i1	0	0	0	0	0	0	0	0	0	0	LncRNA	0	0
TRINITY_DN90199_c0_g1	TRINITY_DN90199_c0_g1_i1	0	0	0	0	0	0	0	0	0	0	LncRNA	0	0
TRINITY_DN902_c0_g1	TRINITY_DN902_c0_g1_i1	TRINITY_DN902_c0_g1_i1.p1	264	BLAST	Vigna unguiculata	Vigun06g023900.1.p	80	elongation factor 1-delta-like	0	0	0	0	0	0
TRINITY_DN902_c0_g1	TRINITY_DN902_c0_g1_i2	TRINITY_DN902_c0_g1_i2.p1	223	BLAST	Vigna unguiculata	Vigun06g023900.1.p	80.89	elongation factor 1-delta-like	0	o	0	0	0	0
TRINITY_DN9020_c0_g1	TRINITY_DN9020_c0_g1_i4	TRINITY_DN9020_c0_g1_i4.p1	685	BLAST	Vigna angularis	gi|1044553441|ref|XP_017412731.1|	58.08	type IV inositol polyphosphate 5-phosphatase 3	0	o	0	0	0	0
TRINITY_DN9020_c0_g1	TRINITY_DN9020_c0_g1_i1	TRINITY_DN9020_c0_g1_i1.p1	677	BLAST	Vigna angularis	gi|1044553441|ref|XP_017412731.1|	58.08	type IV inositol polyphosphate 5-phosphatase 3	0	o	0	0	0	0
TRINITY_DN9020_c0_g1	TRINITY_DN9020_c0_g1_i2	TRINITY_DN9020_c0_g1_i2.p1	700	BLAST	Vigna radiata	ref|XP_014521670.1|	59.88	type IV inositol polyphosphate 5-phosphatase 3	0	o	0	0	0	0
TRINITY_DN9020_c0_g1	TRINITY_DN9020_c0_g1_i3	TRINITY_DN9020_c0_g1_i3.p1	692	BLAST	Vigna radiata	ref|XP_014521670.1|	59.88	type IV inositol polyphosphate 5-phosphatase 3	0	o	0	0	0	0
TRINITY_DN90200_c0_g1	TRINITY_DN90200_c0_g1_i1	0	0	0	0	0	0	0	0	0	0	LncRNA	0	0
TRINITY_DN90201_c0_g1	TRINITY_DN90201_c0_g1_i1	0	0	0	0	0	0	0	0	0	0	LncRNA	0	0
TRINITY_DN90202_c0_g1	TRINITY_DN90202_c0_g1_i1	0	0	0	0	0	0	0	0	0	0	0	0	0
TRINITY_DN90203_c0_g1	TRINITY_DN90203_c0_g1_i1	0	0	0	0	0	0	0	0	0	0	LncRNA	0	0
TRINITY_DN90204_c0_g1	TRINITY_DN90204_c0_g1_i1	0	0	0	0	0	0	0	0	0	0	LncRNA	0	0
TRINITY_DN90205_c0_g1	TRINITY_DN90205_c0_g1_i1	0	0	0	0	0	0	0	0	0	0	LncRNA	0	0
TRINITY_DN90206_c0_g1	TRINITY_DN90206_c0_g1_i1	0	0	0	0	0	0	0	0	0	0	LncRNA	0	0
TRINITY_DN90207_c0_g1	TRINITY_DN90207_c0_g1_i1	0	0	0	0	0	0	0	0	0	0	LncRNA	0	0
TRINITY_DN90208_c0_g1	TRINITY_DN90208_c0_g1_i1	0	0	0	0	0	0	0	0	0	0	LncRNA	0	0
TRINITY_DN90209_c0_g1	TRINITY_DN90209_c0_g1_i1	0	0	0	0	0	0	0	0	0	0	LncRNA	0	0
TRINITY_DN9021_c0_g1	TRINITY_DN9021_c0_g1_i1	0	0	0	0	0	0	0	0	0	0	LncRNA	0	0
TRINITY_DN9021_c0_g1	TRINITY_DN9021_c0_g1_i2	0	0	0	0	0	0	0	0	0	0	0	0	0
TRINITY_DN90210_c0_g1	TRINITY_DN90210_c0_g1_i1	0	0	0	0	0	0	0	0	0	0	LncRNA	0	0
TRINITY_DN90211_c0_g1	TRINITY_DN90211_c0_g1_i1	0	0	0	0	0	0	0	0	0	0	LncRNA	0	0
TRINITY_DN90212_c0_g1	TRINITY_DN90212_c0_g1_i1	0	0	0	0	0	0	0	0	0	0	LncRNA	0	0
TRINITY_DN90213_c0_g1	TRINITY_DN90213_c0_g1_i1	0	0	0	0	0	0	0	0	0	0	LncRNA	0	0
TRINITY_DN90214_c0_g1	TRINITY_DN90214_c0_g1_i1	0	0	0	0	0	0	0	0	0	0	0	0	0
TRINITY_DN90215_c0_g1	TRINITY_DN90215_c0_g1_i1	0	0	0	0	0	0	0	0	0	0	LncRNA	0	0
TRINITY_DN90215_c0_g2	TRINITY_DN90215_c0_g2_i1	0	0	0	0	0	0	0	0	0	0	LncRNA	0	0
TRINITY_DN90217_c0_g1	TRINITY_DN90217_c0_g1_i1	0	0	0	0	0	0	0	0	0	0	LncRNA	0	0
TRINITY_DN90218_c0_g1	TRINITY_DN90218_c0_g1_i1	0	0	0	0	0	0	0	0	0	0	LncRNA	0	0
TRINITY_DN90219_c0_g1	TRINITY_DN90219_c0_g1_i1	0	0	0	0	0	0	0	0	0	0	LncRNA	0	0
TRINITY_DN9022_c0_g1	TRINITY_DN9022_c0_g1_i1	TRINITY_DN9022_c0_g1_i1.p1	247	BLAST	Vigna unguiculata	Vigun03g226100.1.p	71.78	protein RMD5 homolog A	0	0	0	0	0	0
TRINITY_DN9022_c0_g1	TRINITY_DN9022_c0_g1_i2	TRINITY_DN9022_c0_g1_i2.p1	247	BLAST	Vigna unguiculata	Vigun03g226100.1.p	71.78	protein RMD5 homolog A	0	o	0	0	0	0
TRINITY_DN90220_c0_g1	TRINITY_DN90220_c0_g1_i1	0	0	0	0	0	0	0	0	0	0	0	0	0
TRINITY_DN90221_c0_g1	TRINITY_DN90221_c0_g1_i1	0	0	0	0	0	0	0	0	0	0	LncRNA	0	0
TRINITY_DN90222_c0_g1	TRINITY_DN90222_c0_g1_i1	0	0	0	0	0	0	0	0	0	0	LncRNA	0	0
TRINITY_DN90224_c0_g1	TRINITY_DN90224_c0_g1_i1	0	0	0	0	0	0	0	0	0	0	0	0	0
TRINITY_DN90225_c0_g1	TRINITY_DN90225_c0_g1_i1	0	0	0	0	0	0	0	0	0	0	LncRNA	0	0
TRINITY_DN90226_c0_g1	TRINITY_DN90226_c0_g1_i1	0	0	0	0	0	0	0	0	0	0	0	0	0
TRINITY_DN90227_c0_g1	TRINITY_DN90227_c0_g1_i1	0	0	0	0	0	0	0	0	0	0	LncRNA	0	0
TRINITY_DN90228_c0_g1	TRINITY_DN90228_c0_g1_i1	0	0	0	0	0	0	0	0	0	0	LncRNA	0	0
TRINITY_DN90229_c0_g1	TRINITY_DN90229_c0_g1_i1	0	0	0	0	0	0	0	0	0	0	LncRNA	0	0
TRINITY_DN9023_c0_g1	TRINITY_DN9023_c0_g1_i1	0	0	0	0	0	0	0	0	0	0	0	0	0
TRINITY_DN9023_c0_g1	TRINITY_DN9023_c0_g1_i2	0	0	0	0	0	0	0	0	0	0	0	0	0
TRINITY_DN90230_c0_g1	TRINITY_DN90230_c0_g1_i1	0	0	0	0	0	0	0	0	0	0	LncRNA	0	0
TRINITY_DN90231_c0_g1	TRINITY_DN90231_c0_g1_i1	0	0	0	0	0	0	0	0	0	0	LncRNA	0	0
TRINITY_DN90232_c0_g1	TRINITY_DN90232_c0_g1_i1	0	0	0	0	0	0	0	0	0	0	LncRNA	0	0
TRINITY_DN90234_c0_g1	TRINITY_DN90234_c0_g1_i1	0	0	0	0	0	0	0	0	0	0	LncRNA	0	0
TRINITY_DN90235_c0_g1	TRINITY_DN90235_c0_g1_i1	0	0	0	0	0	0	0	0	0	0	LncRNA	0	0
TRINITY_DN90236_c0_g1	TRINITY_DN90236_c0_g1_i1	0	0	0	0	0	0	0	0	0	0	LncRNA	0	0
TRINITY_DN90237_c0_g1	TRINITY_DN90237_c0_g1_i1	0	0	0	0	0	0	0	0	0	0	LncRNA	0	0
TRINITY_DN90238_c0_g1	TRINITY_DN90238_c0_g1_i1	0	0	0	0	0	0	0	0	0	0	LncRNA	0	0
TRINITY_DN90239_c0_g1	TRINITY_DN90239_c0_g1_i1	0	0	0	0	0	0	0	0	0	0	LncRNA	0	0
TRINITY_DN9024_c0_g1	TRINITY_DN9024_c0_g1_i4	TRINITY_DN9024_c0_g1_i4.p1	471	BLAST	Vigna radiata	ref|XP_014514168.1|	98.03	gamma-tubulin complex component 3	0	0	0	0	0	0
TRINITY_DN9024_c0_g1	TRINITY_DN9024_c0_g1_i5	0	0	0	0	0	0	0	0	0	0	0	0	0
TRINITY_DN9024_c0_g1	TRINITY_DN9024_c0_g1_i6	0	0	0	0	0	0	0	0	0	0	0	0	0
TRINITY_DN9024_c0_g1	TRINITY_DN9024_c0_g1_i1	TRINITY_DN9024_c0_g1_i1.p1	285	BLAST	Vigna angularis	gi|1044548218|ref|XP_017440307.1|	98.6	gamma-tubulin complex component 3	0	0	0	0	0	0
TRINITY_DN9024_c0_g1	TRINITY_DN9024_c0_g1_i2	TRINITY_DN9024_c0_g1_i2.p1	621	BLAST	Vigna radiata	ref|XP_014514168.1|	99.36	gamma-tubulin complex component 3	0	o	0	0	0	0
TRINITY_DN90240_c0_g1	TRINITY_DN90240_c0_g1_i1	0	0	0	0	0	0	0	0	0	0	LncRNA	0	0
TRINITY_DN90241_c0_g1	TRINITY_DN90241_c0_g1_i1	0	0	0	0	0	0	0	0	0	0	LncRNA	0	0
TRINITY_DN90242_c0_g1	TRINITY_DN90242_c0_g1_i1	0	0	0	0	0	0	0	0	0	0	LncRNA	0	0
TRINITY_DN90243_c0_g1	TRINITY_DN90243_c0_g1_i1	0	0	0	0	0	0	0	0	0	0	0	0	0
TRINITY_DN90244_c0_g1	TRINITY_DN90244_c0_g1_i1	0	0	0	0	0	0	0	0	0	0	LncRNA	0	0
TRINITY_DN90245_c0_g1	TRINITY_DN90245_c0_g1_i1	0	0	0	0	0	0	0	0	0	0	0	0	0
TRINITY_DN90246_c0_g1	TRINITY_DN90246_c0_g1_i1	0	0	0	0	0	0	0	0	0	0	LncRNA	0	0
TRINITY_DN90247_c0_g1	TRINITY_DN90247_c0_g1_i1	0	0	0	0	0	0	0	0	0	0	LncRNA	0	0
TRINITY_DN90248_c0_g1	TRINITY_DN90248_c0_g1_i1	0	0	0	0	0	0	0	0	0	0	LncRNA	0	0
TRINITY_DN90249_c0_g1	TRINITY_DN90249_c0_g1_i1	0	0	0	0	0	0	0	0	0	0	LncRNA	0	0
TRINITY_DN9025_c0_g1	TRINITY_DN9025_c0_g1_i1	0	0	0	0	0	0	0	0	0	0	LncRNA	0	0
TRINITY_DN9025_c0_g1	TRINITY_DN9025_c0_g1_i2	0	0	0	0	0	0	0	0	0	0	LncRNA	0	0
TRINITY_DN90251_c0_g1	TRINITY_DN90251_c0_g1_i1	0	0	0	0	0	0	0	0	0	0	LncRNA	0	0
TRINITY_DN90252_c0_g1	TRINITY_DN90252_c0_g1_i1	0	0	0	0	0	0	0	0	0	0	LncRNA	0	0
TRINITY_DN90253_c0_g1	TRINITY_DN90253_c0_g1_i1	0	0	0	0	0	0	0	0	0	0	LncRNA	0	0
TRINITY_DN90254_c0_g1	TRINITY_DN90254_c0_g1_i1	0	0	0	0	0	0	0	0	0	0	LncRNA	0	0
TRINITY_DN90255_c0_g1	TRINITY_DN90255_c0_g1_i1	0	0	0	0	0	0	0	0	0	0	LncRNA	0	0
TRINITY_DN90256_c0_g1	TRINITY_DN90256_c0_g1_i1	0	0	0	0	0	0	0	0	0	0	0	0	0
TRINITY_DN90257_c0_g1	TRINITY_DN90257_c0_g1_i1	0	0	0	0	0	0	0	0	0	0	LncRNA	0	0
TRINITY_DN90258_c0_g1	TRINITY_DN90258_c0_g1_i1	0	0	0	0	0	0	0	0	0	0	0	0	0
TRINITY_DN90259_c0_g1	TRINITY_DN90259_c0_g1_i1	0	0	0	0	0	0	0	0	0	0	LncRNA	0	0
TRINITY_DN9026_c0_g1	TRINITY_DN9026_c0_g1_i1	0	0	0	0	0	0	0	0	0	0	0	0	0
TRINITY_DN90260_c0_g1	TRINITY_DN90260_c0_g1_i1	0	0	0	0	0	0	0	0	0	0	LncRNA	0	0
TRINITY_DN90261_c0_g1	TRINITY_DN90261_c0_g1_i1	0	0	0	0	0	0	0	0	0	0	LncRNA	0	0
TRINITY_DN90262_c0_g1	TRINITY_DN90262_c0_g1_i1	0	0	0	0	0	0	0	0	0	0	LncRNA	0	0
TRINITY_DN90263_c0_g1	TRINITY_DN90263_c0_g1_i1	0	0	0	0	0	0	0	0	0	0	LncRNA	0	0
TRINITY_DN90265_c0_g1	TRINITY_DN90265_c0_g1_i1	0	0	0	0	0	0	0	0	0	0	0	0	0
TRINITY_DN90266_c0_g1	TRINITY_DN90266_c0_g1_i1	0	0	0	0	0	0	0	0	0	0	LncRNA	0	0
TRINITY_DN90267_c0_g1	TRINITY_DN90267_c0_g1_i1	0	0	0	0	0	0	0	0	0	0	LncRNA	0	0
TRINITY_DN90268_c0_g1	TRINITY_DN90268_c0_g1_i1	0	0	0	0	0	0	0	0	0	0	LncRNA	0	0
TRINITY_DN90269_c0_g1	TRINITY_DN90269_c0_g1_i1	0	0	0	0	0	0	0	0	0	0	LncRNA	0	0
TRINITY_DN9027_c0_g1	TRINITY_DN9027_c0_g1_i4	TRINITY_DN9027_c0_g1_i4.p1	698	BLAST	Vigna unguiculata	Vigun08g120200.1.p	56.22	zinc finger CCCH domain-containing protein 30-like isoform X1	0	0	0	0	0	0
TRINITY_DN9027_c0_g1	TRINITY_DN9027_c0_g1_i1	TRINITY_DN9027_c0_g1_i1.p1	683	BLAST	Vigna unguiculata	Vigun08g120200.1.p	55.62	zinc finger CCCH domain-containing protein 30-like isoform X1	0	o	0	0	0	0
TRINITY_DN9027_c0_g1	TRINITY_DN9027_c0_g1_i2	TRINITY_DN9027_c0_g1_i2.p1	698	BLAST	Vigna unguiculata	Vigun08g120200.1.p	55.94	zinc finger CCCH domain-containing protein 30-like isoform X1	0	o	0	0	0	0
TRINITY_DN90270_c0_g1	TRINITY_DN90270_c0_g1_i1	0	0	0	0	0	0	0	0	0	0	LncRNA	0	0
TRINITY_DN90271_c0_g1	TRINITY_DN90271_c0_g1_i1	0	0	0	0	0	0	0	0	0	0	LncRNA	0	0
TRINITY_DN90272_c0_g1	TRINITY_DN90272_c0_g1_i1	0	0	0	0	0	0	0	0	0	0	LncRNA	0	0
TRINITY_DN90273_c0_g1	TRINITY_DN90273_c0_g1_i1	0	0	0	0	0	0	0	0	0	0	0	0	0
TRINITY_DN90274_c0_g1	TRINITY_DN90274_c0_g1_i1	0	0	0	0	0	0	0	0	0	0	LncRNA	0	0
TRINITY_DN90276_c0_g1	TRINITY_DN90276_c0_g1_i1	0	0	0	0	0	0	0	0	0	0	LncRNA	0	0
TRINITY_DN90278_c0_g1	TRINITY_DN90278_c0_g1_i1	0	0	0	0	0	0	0	0	0	0	LncRNA	0	0
TRINITY_DN90279_c0_g1	TRINITY_DN90279_c0_g1_i1	0	0	0	0	0	0	0	0	0	0	LncRNA	0	0
TRINITY_DN9028_c0_g1	TRINITY_DN9028_c0_g1_i1	TRINITY_DN9028_c0_g1_i1.p1	274	BLAST	Vigna radiata	ref|XP_014491932.1|	96.35	riboflavin synthase isoform X1	0	0	0	0	K00793	Riboflavin metabolism
TRINITY_DN90280_c0_g1	TRINITY_DN90280_c0_g1_i1	0	0	0	0	0	0	0	0	0	0	LncRNA	0	0
TRINITY_DN90281_c0_g1	TRINITY_DN90281_c0_g1_i1	0	0	0	0	0	0	0	0	0	0	LncRNA	0	0
TRINITY_DN90282_c0_g1	TRINITY_DN90282_c0_g1_i1	0	0	0	0	0	0	0	0	0	0	LncRNA	0	0
TRINITY_DN90283_c0_g1	TRINITY_DN90283_c0_g1_i1	0	0	0	0	0	0	0	0	0	0	LncRNA	0	0
TRINITY_DN90284_c0_g1	TRINITY_DN90284_c0_g1_i1	0	0	0	0	0	0	0	0	0	0	LncRNA	0	0
TRINITY_DN90285_c0_g1	TRINITY_DN90285_c0_g1_i1	0	0	0	0	0	0	0	0	0	0	LncRNA	0	0
TRINITY_DN90286_c0_g1	TRINITY_DN90286_c0_g1_i1	0	0	0	0	0	0	0	0	0	0	LncRNA	0	0
TRINITY_DN90287_c0_g1	TRINITY_DN90287_c0_g1_i1	0	0	0	0	0	0	0	0	0	0	LncRNA	0	0
TRINITY_DN90288_c0_g1	TRINITY_DN90288_c0_g1_i1	0	0	0	0	0	0	0	0	0	0	LncRNA	0	0
TRINITY_DN90289_c0_g1	TRINITY_DN90289_c0_g1_i1	0	0	0	0	0	0	0	0	0	0	LncRNA	0	0
TRINITY_DN9029_c0_g1	TRINITY_DN9029_c0_g1_i4	0	0	0	0	0	0	0	0	0	0	0	0	0
TRINITY_DN9029_c0_g1	TRINITY_DN9029_c0_g1_i6	TRINITY_DN9029_c0_g1_i6.p1	339	BLAST	Vigna angularis	gi|1044525872|ref|XP_017407371.1|	91.74	ruvB-like protein 1	0	0	0	0	0	0
TRINITY_DN9029_c0_g1	TRINITY_DN9029_c0_g1_i7	0	0	0	0	0	0	0	0	0	0	LncRNA	0	0
TRINITY_DN9029_c0_g1	TRINITY_DN9029_c0_g1_i1	TRINITY_DN9029_c0_g1_i1.p1	516	BLAST	Vigna angularis	gi|1044525872|ref|XP_017407371.1|	91.05	ruvB-like protein 1	0	0	0	0	K04499	Wnt signaling pathway
TRINITY_DN9029_c0_g1	TRINITY_DN9029_c0_g1_i2	TRINITY_DN9029_c0_g1_i2.p1	516	BLAST	Vigna angularis	gi|1044525872|ref|XP_017407371.1|	90.39	ATP-dependent zinc metalloprotease FTSH 2, chloroplastic-like	0	o	0	0	K04499	Wnt signaling pathway
TRINITY_DN9029_c0_g1	TRINITY_DN9029_c0_g1_i8	0	0	0	0	0	0	0	0	0	0	LncRNA	0	0
TRINITY_DN9029_c1_g1	TRINITY_DN9029_c1_g1_i1	0	0	0	0	0	0	0	0	0	0	LncRNA	0	0
TRINITY_DN9029_c2_g1	TRINITY_DN9029_c2_g1_i1	0	0	0	0	0	0	0	0	0	0	LncRNA	0	0
TRINITY_DN90290_c0_g1	TRINITY_DN90290_c0_g1_i1	0	0	0	0	0	0	0	0	0	0	LncRNA	0	0
TRINITY_DN90291_c0_g1	TRINITY_DN90291_c0_g1_i1	0	0	0	0	0	0	0	0	0	0	LncRNA	0	0
TRINITY_DN90294_c0_g1	TRINITY_DN90294_c0_g1_i1	0	0	0	0	0	0	0	0	0	0	LncRNA	0	0
TRINITY_DN90295_c0_g1	TRINITY_DN90295_c0_g1_i1	0	0	0	0	0	0	0	0	0	0	LncRNA	0	0
TRINITY_DN90296_c0_g1	TRINITY_DN90296_c0_g1_i1	0	0	0	0	0	0	0	0	0	0	LncRNA	0	0
TRINITY_DN90297_c0_g1	TRINITY_DN90297_c0_g1_i1	0	0	0	0	0	0	0	0	0	0	LncRNA	0	0
TRINITY_DN90298_c0_g1	TRINITY_DN90298_c0_g1_i1	0	0	0	0	0	0	0	0	0	0	LncRNA	0	0
TRINITY_DN90299_c0_g1	TRINITY_DN90299_c0_g1_i1	0	0	0	0	0	0	0	0	0	0	LncRNA	0	0
TRINITY_DN903_c0_g1	TRINITY_DN903_c0_g1_i1	0	0	0	0	0	0	0	0	0	0	0	0	0
TRINITY_DN9030_c0_g1	TRINITY_DN9030_c0_g1_i1	TRINITY_DN9030_c0_g1_i1.p1	353	BLAST	Vigna radiata	ref|XP_014521368.1|	97.73	palmitoyl-protein thioesterase 1	0	0	0	0	K01074	Fatty acid elongation
TRINITY_DN9030_c0_g1	TRINITY_DN9030_c0_g1_i2	0	0	0	0	0	0	0	0	0	0	0	0	0
TRINITY_DN9030_c0_g1	TRINITY_DN9030_c0_g1_i3	TRINITY_DN9030_c0_g1_i3.p1	293	BLAST	Vigna radiata	ref|XP_014521368.1|	97.79	palmitoyl-protein thioesterase 1	0	0	0	0	0	0
TRINITY_DN90300_c0_g1	TRINITY_DN90300_c0_g1_i1	0	0	0	0	0	0	0	0	0	0	LncRNA	0	0
TRINITY_DN90301_c0_g1	TRINITY_DN90301_c0_g1_i1	0	0	0	0	0	0	0	0	0	0	LncRNA	0	0
TRINITY_DN90302_c0_g1	TRINITY_DN90302_c0_g1_i1	0	0	0	0	0	0	0	0	0	0	0	0	0
TRINITY_DN90303_c0_g1	TRINITY_DN90303_c0_g1_i1	0	0	0	0	0	0	0	0	0	0	LncRNA	0	0
TRINITY_DN90304_c0_g1	TRINITY_DN90304_c0_g1_i1	0	0	0	0	0	0	0	0	0	0	LncRNA	0	0
TRINITY_DN90305_c0_g1	TRINITY_DN90305_c0_g1_i1	0	0	0	0	0	0	0	0	0	0	LncRNA	0	0
TRINITY_DN90306_c0_g1	TRINITY_DN90306_c0_g1_i1	0	0	0	0	0	0	0	0	0	0	LncRNA	0	0
TRINITY_DN90307_c0_g1	TRINITY_DN90307_c0_g1_i1	0	0	0	0	0	0	0	0	0	0	LncRNA	0	0
TRINITY_DN90308_c0_g1	TRINITY_DN90308_c0_g1_i1	0	0	0	0	0	0	0	0	0	0	LncRNA	0	0
TRINITY_DN90309_c0_g1	TRINITY_DN90309_c0_g1_i1	0	0	0	0	0	0	0	0	0	0	LncRNA	0	0
TRINITY_DN9031_c0_g1	TRINITY_DN9031_c0_g1_i1	TRINITY_DN9031_c0_g1_i1.p1	378	BLAST	Vigna angularis	gi|1044555097|ref|XP_017413671.1|	72.37	probable RNA 3'-terminal phosphate cyclase-like protein	0	0	0	0	K11108	Ribosome biogenesis in eukaryotes
TRINITY_DN9031_c0_g1	TRINITY_DN9031_c0_g1_i2	0	0	0	0	0	0	0	0	0	0	0	0	0
TRINITY_DN9031_c0_g1	TRINITY_DN9031_c0_g1_i3	0	0	0	0	0	0	0	0	0	0	0	0	0
TRINITY_DN90311_c0_g1	TRINITY_DN90311_c0_g1_i1	0	0	0	0	0	0	0	0	0	0	LncRNA	0	0
TRINITY_DN90312_c0_g1	TRINITY_DN90312_c0_g1_i1	0	0	0	0	0	0	0	0	0	0	LncRNA	0	0
TRINITY_DN90313_c0_g1	TRINITY_DN90313_c0_g1_i1	0	0	0	0	0	0	0	0	0	0	LncRNA	0	0
TRINITY_DN90314_c0_g1	TRINITY_DN90314_c0_g1_i1	0	0	0	0	0	0	0	0	0	0	LncRNA	0	0
TRINITY_DN90315_c0_g1	TRINITY_DN90315_c0_g1_i1	0	0	0	0	0	0	0	0	0	0	LncRNA	0	0
TRINITY_DN90317_c0_g1	TRINITY_DN90317_c0_g1_i1	0	0	0	0	0	0	0	0	0	0	LncRNA	0	0
TRINITY_DN90318_c0_g1	TRINITY_DN90318_c0_g1_i1	0	0	0	0	0	0	0	0	0	0	LncRNA	0	0
TRINITY_DN90319_c0_g1	TRINITY_DN90319_c0_g1_i1	0	0	0	0	0	0	0	0	0	0	LncRNA	0	0
TRINITY_DN9032_c0_g1	TRINITY_DN9032_c0_g1_i4	0	0	0	0	0	0	0	0	0	0	LncRNA	0	0
TRINITY_DN9032_c0_g1	TRINITY_DN9032_c0_g1_i1	0	0	0	0	0	0	0	0	0	0	0	0	0
TRINITY_DN9032_c0_g1	TRINITY_DN9032_c0_g1_i2	0	0	0	0	0	0	0	0	0	0	0	0	0
TRINITY_DN9032_c0_g1	TRINITY_DN9032_c0_g1_i3	0	0	0	0	0	0	0	0	0	0	0	0	0
TRINITY_DN90320_c0_g1	TRINITY_DN90320_c0_g1_i1	0	0	0	0	0	0	0	0	0	0	LncRNA	0	0
TRINITY_DN90321_c0_g1	TRINITY_DN90321_c0_g1_i1	0	0	0	0	0	0	0	0	0	0	LncRNA	0	0
TRINITY_DN90322_c0_g1	TRINITY_DN90322_c0_g1_i1	0	0	0	0	0	0	0	0	0	0	LncRNA	0	0
TRINITY_DN90323_c0_g1	TRINITY_DN90323_c0_g1_i1	0	0	0	0	0	0	0	0	0	0	LncRNA	0	0
TRINITY_DN90324_c0_g1	TRINITY_DN90324_c0_g1_i1	0	0	0	0	0	0	0	0	0	0	LncRNA	0	0
TRINITY_DN90325_c0_g1	TRINITY_DN90325_c0_g1_i1	0	0	0	0	0	0	0	0	0	0	LncRNA	0	0
TRINITY_DN90326_c0_g1	TRINITY_DN90326_c0_g1_i1	0	0	0	0	0	0	0	0	0	0	LncRNA	0	0
TRINITY_DN90327_c0_g1	TRINITY_DN90327_c0_g1_i1	0	0	0	0	0	0	0	0	0	0	LncRNA	0	0
TRINITY_DN90328_c0_g1	TRINITY_DN90328_c0_g1_i1	0	0	0	0	0	0	0	0	0	0	LncRNA	0	0
TRINITY_DN90329_c0_g1	TRINITY_DN90329_c0_g1_i1	0	0	0	0	0	0	0	0	0	0	LncRNA	0	0
TRINITY_DN9033_c0_g1	TRINITY_DN9033_c0_g1_i1	0	0	0	0	0	0	0	0	0	0	0	0	0
TRINITY_DN9033_c0_g1	TRINITY_DN9033_c0_g1_i2	0	0	0	0	0	0	0	0	0	0	LncRNA	0	0
TRINITY_DN90330_c0_g1	TRINITY_DN90330_c0_g1_i1	0	0	0	0	0	0	0	0	0	0	LncRNA	0	0
TRINITY_DN90331_c0_g1	TRINITY_DN90331_c0_g1_i1	0	0	0	0	0	0	0	0	0	0	LncRNA	0	0
TRINITY_DN90332_c0_g1	TRINITY_DN90332_c0_g1_i1	0	0	0	0	0	0	0	0	0	0	LncRNA	0	0
TRINITY_DN90333_c0_g1	TRINITY_DN90333_c0_g1_i1	0	0	0	0	0	0	0	0	0	0	LncRNA	0	0
TRINITY_DN90334_c0_g1	TRINITY_DN90334_c0_g1_i1	0	0	0	0	0	0	0	0	0	0	LncRNA	0	0
TRINITY_DN90335_c0_g1	TRINITY_DN90335_c0_g1_i1	0	0	0	0	0	0	0	0	0	0	LncRNA	0	0
TRINITY_DN90336_c0_g1	TRINITY_DN90336_c0_g1_i1	0	0	0	0	0	0	0	0	0	0	LncRNA	0	0
TRINITY_DN90337_c0_g1	TRINITY_DN90337_c0_g1_i1	0	0	0	0	0	0	0	0	0	0	LncRNA	0	0
TRINITY_DN90338_c0_g1	TRINITY_DN90338_c0_g1_i1	0	0	0	0	0	0	0	0	0	0	LncRNA	0	0
TRINITY_DN9034_c0_g1	TRINITY_DN9034_c0_g1_i4	TRINITY_DN9034_c0_g1_i4.p1	235	BLAST	Vigna radiata	ref|XP_014493738.1|	97.87	Vigun01g237000.1.ppacid=39048495 transcript=Vigun01g237000.1 locus=Vigun01g237000 ID=Vigun01g237000.1.v1.1 annot-version=v1.1	0	0	0	0	0	0
TRINITY_DN9034_c0_g1	TRINITY_DN9034_c0_g1_i5	0	0	0	0	0	0	0	0	0	0	0	0	0
TRINITY_DN9034_c0_g1	TRINITY_DN9034_c0_g1_i6	TRINITY_DN9034_c0_g1_i6.p1	252	BLAST	Vigna radiata	ref|XP_014493738.1|	96.68	Vigun01g237000.1.ppacid=39048495 transcript=Vigun01g237000.1 locus=Vigun01g237000 ID=Vigun01g237000.1.v1.1 annot-version=v1.1	0	0	0	0	0	0
TRINITY_DN9034_c0_g1	TRINITY_DN9034_c0_g1_i7	0	0	0	0	0	0	0	0	0	0	0	0	0
TRINITY_DN9034_c0_g1	TRINITY_DN9034_c0_g1_i1	0	0	0	0	0	0	0	0	0	0	0	0	0
TRINITY_DN9034_c0_g1	TRINITY_DN9034_c0_g1_i2	0	0	0	0	0	0	0	0	0	0	0	0	0
TRINITY_DN9034_c0_g1	TRINITY_DN9034_c0_g1_i3	TRINITY_DN9034_c0_g1_i3.p1	250	BLAST	Vigna radiata	ref|XP_014493738.1|	96.68	Vigun01g237000.1.ppacid=39048495 transcript=Vigun01g237000.1 locus=Vigun01g237000 ID=Vigun01g237000.1.v1.1 annot-version=v1.1	0	0	0	0	0	0
TRINITY_DN9034_c0_g1	TRINITY_DN9034_c0_g1_i8	0	0	0	0	0	0	0	0	0	0	0	0	0
TRINITY_DN9034_c0_g1	TRINITY_DN9034_c0_g1_i9	0	0	0	0	0	0	0	0	0	0	0	0	0
TRINITY_DN90340_c0_g1	TRINITY_DN90340_c0_g1_i1	0	0	0	0	0	0	0	0	0	0	LncRNA	0	0
TRINITY_DN90341_c0_g1	TRINITY_DN90341_c0_g1_i1	0	0	0	0	0	0	0	0	0	0	LncRNA	0	0
TRINITY_DN90342_c0_g1	TRINITY_DN90342_c0_g1_i1	0	0	0	0	0	0	0	0	0	0	LncRNA	0	0
TRINITY_DN90343_c0_g1	TRINITY_DN90343_c0_g1_i1	0	0	0	0	0	0	0	0	0	0	LncRNA	0	0
TRINITY_DN90344_c0_g1	TRINITY_DN90344_c0_g1_i1	0	0	0	0	0	0	0	0	0	0	LncRNA	0	0
TRINITY_DN90345_c0_g1	TRINITY_DN90345_c0_g1_i1	0	0	0	0	0	0	0	0	0	0	LncRNA	0	0
TRINITY_DN90347_c0_g1	TRINITY_DN90347_c0_g1_i1	0	0	0	0	0	0	0	0	0	0	LncRNA	0	0
TRINITY_DN90348_c0_g1	TRINITY_DN90348_c0_g1_i1	0	0	0	0	0	0	0	0	0	0	LncRNA	0	0
TRINITY_DN90349_c0_g1	TRINITY_DN90349_c0_g1_i1	0	0	0	0	0	0	0	0	0	0	0	0	0
TRINITY_DN9035_c0_g1	TRINITY_DN9035_c0_g1_i4	TRINITY_DN9035_c0_g1_i4.p1	240	BLAST	Vigna unguiculata	Vigun03g404700.1.p	99.59	chromatin structure-remodeling complex protein BSH	0	0	0	0	K11648	Thermogenesis
TRINITY_DN9035_c0_g1	TRINITY_DN9035_c0_g1_i5	TRINITY_DN9035_c0_g1_i5.p1	226	BLAST	Vigna unguiculata	Vigun03g404700.1.p	99.52	chromatin structure-remodeling complex protein BSH	0	o	0	0	0	0
TRINITY_DN9035_c0_g1	TRINITY_DN9035_c0_g1_i1	0	0	0	0	0	0	0	0	0	0	0	0	0
TRINITY_DN9035_c0_g1	TRINITY_DN9035_c0_g1_i2	0	0	0	0	0	0	0	0	0	0	0	0	0
TRINITY_DN9035_c0_g1	TRINITY_DN9035_c0_g1_i3	0	0	0	0	0	0	0	0	0	0	0	0	0
TRINITY_DN9035_c1_g1	TRINITY_DN9035_c1_g1_i1	0	0	0	0	0	0	0	0	0	0	LncRNA	0	0
TRINITY_DN90350_c0_g1	TRINITY_DN90350_c0_g1_i1	0	0	0	0	0	0	0	0	0	0	LncRNA	0	0
TRINITY_DN90351_c0_g1	TRINITY_DN90351_c0_g1_i1	0	0	0	0	0	0	0	0	0	0	LncRNA	0	0
TRINITY_DN90352_c0_g1	TRINITY_DN90352_c0_g1_i1	0	0	0	0	0	0	0	0	0	0	LncRNA	0	0
TRINITY_DN90353_c0_g1	TRINITY_DN90353_c0_g1_i1	0	0	0	0	0	0	0	0	0	0	LncRNA	0	0
TRINITY_DN90355_c0_g1	TRINITY_DN90355_c0_g1_i1	0	0	0	0	0	0	0	0	0	0	LncRNA	0	0
TRINITY_DN90356_c0_g1	TRINITY_DN90356_c0_g1_i1	0	0	0	0	0	0	0	0	0	0	LncRNA	0	0
TRINITY_DN90357_c0_g1	TRINITY_DN90357_c0_g1_i1	0	0	0	0	0	0	0	0	0	0	LncRNA	0	0
TRINITY_DN90358_c0_g1	TRINITY_DN90358_c0_g1_i1	0	0	0	0	0	0	0	0	0	0	LncRNA	0	0
TRINITY_DN90359_c0_g1	TRINITY_DN90359_c0_g1_i1	0	0	0	0	0	0	0	0	0	0	LncRNA	0	0
TRINITY_DN9036_c0_g1	TRINITY_DN9036_c0_g1_i1	0	0	0	0	0	0	0	0	0	0	LncRNA	0	0
TRINITY_DN90360_c0_g1	TRINITY_DN90360_c0_g1_i1	0	0	0	0	0	0	0	0	0	0	0	0	0
TRINITY_DN90361_c0_g1	TRINITY_DN90361_c0_g1_i1	0	0	0	0	0	0	0	0	0	0	LncRNA	0	0
TRINITY_DN90362_c0_g1	TRINITY_DN90362_c0_g1_i1	0	0	0	0	0	0	0	0	0	0	LncRNA	0	0
TRINITY_DN90363_c0_g1	TRINITY_DN90363_c0_g1_i1	0	0	0	0	0	0	0	0	0	0	LncRNA	0	0
TRINITY_DN90364_c0_g1	TRINITY_DN90364_c0_g1_i1	0	0	0	0	0	0	0	0	0	0	LncRNA	0	0
TRINITY_DN90365_c0_g1	TRINITY_DN90365_c0_g1_i1	0	0	0	0	0	0	0	0	0	0	LncRNA	0	0
TRINITY_DN90367_c0_g1	TRINITY_DN90367_c0_g1_i1	0	0	0	0	0	0	0	0	0	0	LncRNA	0	0
TRINITY_DN90368_c0_g1	TRINITY_DN90368_c0_g1_i1	0	0	0	0	0	0	0	0	0	0	LncRNA	0	0
TRINITY_DN90369_c0_g1	TRINITY_DN90369_c0_g1_i1	0	0	0	0	0	0	0	0	0	0	LncRNA	0	0
TRINITY_DN9037_c0_g1	TRINITY_DN9037_c0_g1_i1	0	0	0	0	0	0	0	0	0	0	0	0	0
TRINITY_DN9037_c0_g1	TRINITY_DN9037_c0_g1_i2	TRINITY_DN9037_c0_g1_i2.p1	319	BLAST	Vigna radiata	ref|XP_014513870.1|	98.12	probable WRKY transcription factor 23	0	0	0	0	0	0
TRINITY_DN9037_c1_g1	TRINITY_DN9037_c1_g1_i1	0	0	0	0	0	0	0	0	0	0	LncRNA	0	0
TRINITY_DN90370_c0_g1	TRINITY_DN90370_c0_g1_i1	0	0	0	0	0	0	0	0	0	0	LncRNA	0	0
TRINITY_DN90371_c0_g1	TRINITY_DN90371_c0_g1_i1	0	0	0	0	0	0	0	0	0	0	LncRNA	0	0
TRINITY_DN90372_c0_g1	TRINITY_DN90372_c0_g1_i1	0	0	0	0	0	0	0	0	0	0	LncRNA	0	0
TRINITY_DN90373_c0_g1	TRINITY_DN90373_c0_g1_i1	0	0	0	0	0	0	0	0	0	0	0	0	0
TRINITY_DN90374_c0_g1	TRINITY_DN90374_c0_g1_i1	0	0	0	0	0	0	0	0	0	0	0	0	0
TRINITY_DN90375_c0_g1	TRINITY_DN90375_c0_g1_i1	0	0	0	0	0	0	0	0	0	0	LncRNA	0	0
TRINITY_DN90377_c0_g1	TRINITY_DN90377_c0_g1_i1	0	0	0	0	0	0	0	0	0	0	LncRNA	0	0
TRINITY_DN90378_c0_g1	TRINITY_DN90378_c0_g1_i1	0	0	0	0	0	0	0	0	0	0	LncRNA	0	0
TRINITY_DN90379_c0_g1	TRINITY_DN90379_c0_g1_i1	0	0	0	0	0	0	0	0	0	0	LncRNA	0	0
TRINITY_DN9038_c0_g1	TRINITY_DN9038_c0_g1_i1	TRINITY_DN9038_c0_g1_i1.p1	227	BLAST	Vigna radiata	ref|XP_014504841.1|	100	26S proteasome non-ATPase regulatory subunit 14 homolog	0	0	0	0	0	0
TRINITY_DN90380_c0_g1	TRINITY_DN90380_c0_g1_i1	0	0	0	0	0	0	0	0	0	0	LncRNA	0	0
TRINITY_DN90381_c0_g1	TRINITY_DN90381_c0_g1_i1	0	0	0	0	0	0	0	0	0	0	LncRNA	0	0
TRINITY_DN90382_c0_g1	TRINITY_DN90382_c0_g1_i1	0	0	0	0	0	0	0	0	0	0	LncRNA	0	0
TRINITY_DN90383_c0_g1	TRINITY_DN90383_c0_g1_i1	0	0	0	0	0	0	0	0	0	0	LncRNA	0	0
TRINITY_DN90384_c0_g1	TRINITY_DN90384_c0_g1_i1	0	0	0	0	0	0	0	0	0	0	LncRNA	0	0
TRINITY_DN90385_c0_g1	TRINITY_DN90385_c0_g1_i1	0	0	0	0	0	0	0	0	0	0	LncRNA	0	0
TRINITY_DN90386_c0_g1	TRINITY_DN90386_c0_g1_i1	0	0	0	0	0	0	0	0	0	0	LncRNA	0	0
TRINITY_DN90387_c0_g1	TRINITY_DN90387_c0_g1_i1	0	0	0	0	0	0	0	0	0	0	LncRNA	0	0
TRINITY_DN90388_c0_g1	TRINITY_DN90388_c0_g1_i1	0	0	0	0	0	0	0	0	0	0	LncRNA	0	0
TRINITY_DN90389_c0_g1	TRINITY_DN90389_c0_g1_i1	0	0	0	0	0	0	0	0	0	0	LncRNA	0	0
TRINITY_DN9039_c0_g1	TRINITY_DN9039_c0_g1_i1	0	0	0	0	0	0	0	0	0	0	0	0	0
TRINITY_DN9039_c0_g1	TRINITY_DN9039_c0_g1_i2	0	0	0	0	0	0	0	0	0	0	0	0	0
TRINITY_DN90390_c0_g1	TRINITY_DN90390_c0_g1_i1	0	0	0	0	0	0	0	0	0	0	0	0	0
TRINITY_DN90391_c0_g1	TRINITY_DN90391_c0_g1_i1	0	0	0	0	0	0	0	0	0	0	LncRNA	0	0
TRINITY_DN90392_c0_g1	TRINITY_DN90392_c0_g1_i1	0	0	0	0	0	0	0	0	0	0	LncRNA	0	0
TRINITY_DN90393_c0_g1	TRINITY_DN90393_c0_g1_i1	0	0	0	0	0	0	0	0	0	0	LncRNA	0	0
TRINITY_DN90394_c0_g1	TRINITY_DN90394_c0_g1_i1	0	0	0	0	0	0	0	0	0	0	LncRNA	0	0
TRINITY_DN90395_c0_g1	TRINITY_DN90395_c0_g1_i1	0	0	0	0	0	0	0	0	0	0	LncRNA	0	0
TRINITY_DN90396_c0_g1	TRINITY_DN90396_c0_g1_i1	0	0	0	0	0	0	0	0	0	0	LncRNA	0	0
TRINITY_DN90397_c0_g1	TRINITY_DN90397_c0_g1_i1	0	0	0	0	0	0	0	0	0	0	LncRNA	0	0
TRINITY_DN90398_c0_g1	TRINITY_DN90398_c0_g1_i1	0	0	0	0	0	0	0	0	0	0	LncRNA	0	0
TRINITY_DN90399_c0_g1	TRINITY_DN90399_c0_g1_i1	0	0	0	0	0	0	0	0	0	0	LncRNA	0	0
TRINITY_DN904_c0_g1	TRINITY_DN904_c0_g1_i1	TRINITY_DN904_c0_g1_i1.p1	361	BLAST	Vigna angularis	gi|1044548190|ref|XP_017440292.1|	99.17	probable E3 ubiquitin-protein ligase RHG1A	0	0	0	0	0	0
TRINITY_DN904_c0_g2	TRINITY_DN904_c0_g2_i1	TRINITY_DN904_c0_g2_i1.p1	375	BLAST	Vigna radiata	ref|XP_014517318.1|	98.13	probable E3 ubiquitin-protein ligase RHG1A	0	o	0	0	0	0
TRINITY_DN904_c0_g2	TRINITY_DN904_c0_g2_i2	TRINITY_DN904_c0_g2_i2.p1	336	BLAST	Vigna radiata	ref|XP_014517318.1|	97.89	probable E3 ubiquitin-protein ligase RHG1A	0	o	0	0	0	0
TRINITY_DN9040_c0_g1	TRINITY_DN9040_c0_g1_i1	TRINITY_DN9040_c0_g1_i1.p1	244	BLAST	Vigna angularis	gi|1044557943|ref|XP_017415134.1|	75.82	ubiquitin carboxyl-terminal hydrolase 12-like isoform X1	0	o	0	0	0	0
TRINITY_DN9040_c0_g1	TRINITY_DN9040_c0_g1_i2	TRINITY_DN9040_c0_g1_i2.p1	244	BLAST	Vigna angularis	gi|1044557945|ref|XP_017415135.1|	76.23	ubiquitin carboxyl-terminal hydrolase 12-like isoform X1	0	o	0	0	0	0
TRINITY_DN9040_c0_g2	TRINITY_DN9040_c0_g2_i1	TRINITY_DN9040_c0_g2_i1.p1	394	BLAST	Vigna radiata	ref|XP_014512074.1|	82.74	ubiquitin carboxyl-terminal hydrolase 12-like isoform X1	0	o	0	0	0	0
TRINITY_DN9040_c1_g1	TRINITY_DN9040_c1_g1_i1	0	0	0	0	0	0	0	0	0	0	0	0	0
TRINITY_DN90400_c0_g1	TRINITY_DN90400_c0_g1_i1	0	0	0	0	0	0	0	0	0	0	0	0	0
TRINITY_DN90401_c0_g1	TRINITY_DN90401_c0_g1_i1	0	0	0	0	0	0	0	0	0	0	0	0	0
TRINITY_DN90402_c0_g1	TRINITY_DN90402_c0_g1_i1	0	0	0	0	0	0	0	0	0	0	LncRNA	0	0
TRINITY_DN90403_c0_g1	TRINITY_DN90403_c0_g1_i1	0	0	0	0	0	0	0	0	0	0	LncRNA	0	0
TRINITY_DN90404_c0_g1	TRINITY_DN90404_c0_g1_i1	0	0	0	0	0	0	0	0	0	0	LncRNA	0	0
TRINITY_DN90405_c0_g1	TRINITY_DN90405_c0_g1_i1	0	0	0	0	0	0	0	0	0	0	0	0	0
TRINITY_DN90407_c0_g1	TRINITY_DN90407_c0_g1_i1	0	0	0	0	0	0	0	0	0	0	0	0	0
TRINITY_DN90409_c0_g1	TRINITY_DN90409_c0_g1_i1	0	0	0	0	0	0	0	0	0	0	LncRNA	0	0
TRINITY_DN9041_c0_g1	TRINITY_DN9041_c0_g1_i1	TRINITY_DN9041_c0_g1_i1.p1	644	BLAST	Vigna radiata	ref|XP_014523322.1|	82.33	probable sucrose-phosphate synthase 3 isoform X1	0	0	0	0	0	0
TRINITY_DN90410_c0_g1	TRINITY_DN90410_c0_g1_i1	0	0	0	0	0	0	0	0	0	0	LncRNA	0	0
TRINITY_DN90411_c0_g1	TRINITY_DN90411_c0_g1_i1	0	0	0	0	0	0	0	0	0	0	LncRNA	0	0
TRINITY_DN90412_c0_g1	TRINITY_DN90412_c0_g1_i1	0	0	0	0	0	0	0	0	0	0	LncRNA	0	0
TRINITY_DN90413_c0_g1	TRINITY_DN90413_c0_g1_i1	0	0	0	0	0	0	0	0	0	0	LncRNA	0	0
TRINITY_DN90415_c0_g1	TRINITY_DN90415_c0_g1_i1	0	0	0	0	0	0	0	0	0	0	LncRNA	0	0
TRINITY_DN90417_c0_g1	TRINITY_DN90417_c0_g1_i1	0	0	0	0	0	0	0	0	0	0	LncRNA	0	0
TRINITY_DN90419_c0_g1	TRINITY_DN90419_c0_g1_i1	0	0	0	0	0	0	0	0	0	0	LncRNA	0	0
TRINITY_DN9042_c0_g1	TRINITY_DN9042_c0_g1_i1	TRINITY_DN9042_c0_g1_i1.p1	345	BLAST	Vigna unguiculata	Vigun01g126000.1.p	67.89	activator of 90 kDa heat shock protein ATPase homolog	0	0	0	0	0	0
TRINITY_DN90420_c0_g1	TRINITY_DN90420_c0_g1_i1	0	0	0	0	0	0	0	0	0	0	0	0	0
TRINITY_DN90422_c0_g1	TRINITY_DN90422_c0_g1_i1	0	0	0	0	0	0	0	0	0	0	LncRNA	0	0
TRINITY_DN90423_c0_g1	TRINITY_DN90423_c0_g1_i1	0	0	0	0	0	0	0	0	0	0	LncRNA	0	0
TRINITY_DN90424_c0_g1	TRINITY_DN90424_c0_g1_i1	0	0	0	0	0	0	0	0	0	0	LncRNA	0	0
TRINITY_DN90425_c0_g1	TRINITY_DN90425_c0_g1_i1	0	0	0	0	0	0	0	0	0	0	LncRNA	0	0
TRINITY_DN90426_c0_g1	TRINITY_DN90426_c0_g1_i1	0	0	0	0	0	0	0	0	0	0	0	0	0
TRINITY_DN90427_c0_g1	TRINITY_DN90427_c0_g1_i1	0	0	0	0	0	0	0	0	0	0	LncRNA	0	0
TRINITY_DN90428_c0_g1	TRINITY_DN90428_c0_g1_i1	0	0	0	0	0	0	0	0	0	0	LncRNA	0	0
TRINITY_DN90429_c0_g1	TRINITY_DN90429_c0_g1_i1	0	0	0	0	0	0	0	0	0	0	LncRNA	0	0
TRINITY_DN9043_c0_g1	TRINITY_DN9043_c0_g1_i1	TRINITY_DN9043_c0_g1_i1.p1	215	BLAST	Vigna angularis	gi|1044569703|ref|XP_017421313.1|	95.81	thylakoid lumenal 17.9 kDa protein, chloroplastic	0	0	0	0	0	0
TRINITY_DN9043_c0_g1	TRINITY_DN9043_c0_g1_i2	0	0	0	0	0	0	0	0	0	0	0	0	0
TRINITY_DN90430_c0_g1	TRINITY_DN90430_c0_g1_i1	0	0	0	0	0	0	0	0	0	0	LncRNA	0	0
TRINITY_DN90432_c0_g1	TRINITY_DN90432_c0_g1_i1	0	0	0	0	0	0	0	0	0	0	LncRNA	0	0
TRINITY_DN90433_c0_g1	TRINITY_DN90433_c0_g1_i1	0	0	0	0	0	0	0	0	0	0	LncRNA	0	0
TRINITY_DN90434_c0_g1	TRINITY_DN90434_c0_g1_i1	0	0	0	0	0	0	0	0	0	0	0	0	0
TRINITY_DN90435_c0_g1	TRINITY_DN90435_c0_g1_i1	0	0	0	0	0	0	0	0	0	0	LncRNA	0	0
TRINITY_DN90436_c0_g1	TRINITY_DN90436_c0_g1_i1	0	0	0	0	0	0	0	0	0	0	LncRNA	0	0
TRINITY_DN90437_c0_g2	TRINITY_DN90437_c0_g2_i1	0	0	0	0	0	0	0	0	0	0	LncRNA	0	0
TRINITY_DN90438_c0_g1	TRINITY_DN90438_c0_g1_i1	0	0	0	0	0	0	0	0	0	0	LncRNA	0	0
TRINITY_DN90439_c0_g1	TRINITY_DN90439_c0_g1_i1	0	0	0	0	0	0	0	0	0	0	LncRNA	0	0
TRINITY_DN9044_c0_g1	TRINITY_DN9044_c0_g1_i1	0	0	0	0	0	0	0	0	0	0	LncRNA	0	0
TRINITY_DN90440_c0_g1	TRINITY_DN90440_c0_g1_i1	0	0	0	0	0	0	0	0	0	0	LncRNA	0	0
TRINITY_DN90441_c0_g1	TRINITY_DN90441_c0_g1_i1	0	0	0	0	0	0	0	0	0	0	LncRNA	0	0
TRINITY_DN90442_c0_g1	TRINITY_DN90442_c0_g1_i1	0	0	0	0	0	0	0	0	0	0	LncRNA	0	0
TRINITY_DN90443_c0_g1	TRINITY_DN90443_c0_g1_i1	0	0	0	0	0	0	0	0	0	0	LncRNA	0	0
TRINITY_DN90444_c0_g1	TRINITY_DN90444_c0_g1_i1	0	0	0	0	0	0	0	0	0	0	LncRNA	0	0
TRINITY_DN90445_c0_g1	TRINITY_DN90445_c0_g1_i1	0	0	0	0	0	0	0	0	0	0	LncRNA	0	0
TRINITY_DN90446_c0_g1	TRINITY_DN90446_c0_g1_i1	0	0	0	0	0	0	0	0	0	0	0	0	0
TRINITY_DN90447_c0_g1	TRINITY_DN90447_c0_g1_i1	0	0	0	0	0	0	0	0	0	0	LncRNA	0	0
TRINITY_DN90449_c0_g1	TRINITY_DN90449_c0_g1_i1	0	0	0	0	0	0	0	0	0	0	LncRNA	0	0
TRINITY_DN9045_c0_g1	TRINITY_DN9045_c0_g1_i1	TRINITY_DN9045_c0_g1_i1.p1	252	BLAST	Vigna radiata	ref|XP_014493314.2|	97.97	putative low molecular weight protein-tyrosine-phosphatase slr0328	0	0	0	0	K01104	Two-component system
TRINITY_DN90450_c0_g1	TRINITY_DN90450_c0_g1_i1	0	0	0	0	0	0	0	0	0	0	LncRNA	0	0
TRINITY_DN90451_c0_g1	TRINITY_DN90451_c0_g1_i1	0	0	0	0	0	0	0	0	0	0	LncRNA	0	0
TRINITY_DN90452_c0_g1	TRINITY_DN90452_c0_g1_i1	0	0	0	0	0	0	0	0	0	0	LncRNA	0	0
TRINITY_DN90453_c0_g1	TRINITY_DN90453_c0_g1_i1	0	0	0	0	0	0	0	0	0	0	LncRNA	0	0
TRINITY_DN90454_c0_g1	TRINITY_DN90454_c0_g1_i1	0	0	0	0	0	0	0	0	0	0	LncRNA	0	0
TRINITY_DN90455_c0_g1	TRINITY_DN90455_c0_g1_i1	0	0	0	0	0	0	0	0	0	0	LncRNA	0	0
TRINITY_DN90456_c0_g1	TRINITY_DN90456_c0_g1_i1	0	0	0	0	0	0	0	0	0	0	LncRNA	0	0
TRINITY_DN90457_c0_g1	TRINITY_DN90457_c0_g1_i1	0	0	0	0	0	0	0	0	0	0	LncRNA	0	0
TRINITY_DN90458_c0_g1	TRINITY_DN90458_c0_g1_i1	0	0	0	0	0	0	0	0	0	0	0	0	0
TRINITY_DN90459_c0_g1	TRINITY_DN90459_c0_g1_i1	0	0	0	0	0	0	0	0	0	0	LncRNA	0	0
TRINITY_DN9046_c0_g1	TRINITY_DN9046_c0_g1_i1	0	0	0	0	0	0	0	0	0	0	LncRNA	0	0
TRINITY_DN9046_c0_g1	TRINITY_DN9046_c0_g1_i2	0	0	0	0	0	0	0	0	0	0	0	0	0
TRINITY_DN90460_c0_g1	TRINITY_DN90460_c0_g1_i1	0	0	0	0	0	0	0	0	0	0	LncRNA	0	0
TRINITY_DN90461_c0_g1	TRINITY_DN90461_c0_g1_i1	0	0	0	0	0	0	0	0	0	0	LncRNA	0	0
TRINITY_DN90462_c0_g1	TRINITY_DN90462_c0_g1_i1	0	0	0	0	0	0	0	0	0	0	LncRNA	0	0
TRINITY_DN90463_c0_g1	TRINITY_DN90463_c0_g1_i1	0	0	0	0	0	0	0	0	0	0	LncRNA	0	0
TRINITY_DN90464_c0_g1	TRINITY_DN90464_c0_g1_i1	0	0	0	0	0	0	0	0	0	0	LncRNA	0	0
TRINITY_DN90465_c0_g1	TRINITY_DN90465_c0_g1_i1	0	0	0	0	0	0	0	0	0	0	LncRNA	0	0
TRINITY_DN90468_c0_g1	TRINITY_DN90468_c0_g1_i1	0	0	0	0	0	0	0	0	0	0	LncRNA	0	0
TRINITY_DN90469_c0_g1	TRINITY_DN90469_c0_g1_i1	0	0	0	0	0	0	0	0	0	0	LncRNA	0	0
TRINITY_DN9047_c0_g1	TRINITY_DN9047_c0_g1_i1	0	0	0	0	0	0	0	0	0	0	LncRNA	0	0
TRINITY_DN9047_c0_g1	TRINITY_DN9047_c0_g1_i2	TRINITY_DN9047_c0_g1_i2.p1	867	BLAST	Vigna radiata	ref|XP_014510477.1|	96.42	serine/threonine-protein kinase/endoribonuclease IRE1a	0	0	0	0	0	0
TRINITY_DN9047_c0_g1	TRINITY_DN9047_c0_g1_i3	0	0	0	0	0	0	0	0	0	0	0	0	0
TRINITY_DN90470_c0_g1	TRINITY_DN90470_c0_g1_i1	0	0	0	0	0	0	0	0	0	0	LncRNA	0	0
TRINITY_DN90471_c0_g1	TRINITY_DN90471_c0_g1_i1	0	0	0	0	0	0	0	0	0	0	LncRNA	0	0
TRINITY_DN90472_c0_g1	TRINITY_DN90472_c0_g1_i1	0	0	0	0	0	0	0	0	0	0	LncRNA	0	0
TRINITY_DN90473_c0_g1	TRINITY_DN90473_c0_g1_i1	0	0	0	0	0	0	0	0	0	0	LncRNA	0	0
TRINITY_DN90474_c0_g1	TRINITY_DN90474_c0_g1_i1	0	0	0	0	0	0	0	0	0	0	LncRNA	0	0
TRINITY_DN90475_c0_g1	TRINITY_DN90475_c0_g1_i1	0	0	0	0	0	0	0	0	0	0	LncRNA	0	0
TRINITY_DN90476_c0_g1	TRINITY_DN90476_c0_g1_i1	0	0	0	0	0	0	0	0	0	0	LncRNA	0	0
TRINITY_DN90477_c0_g1	TRINITY_DN90477_c0_g1_i1	0	0	0	0	0	0	0	0	0	0	LncRNA	0	0
TRINITY_DN90478_c0_g1	TRINITY_DN90478_c0_g1_i1	0	0	0	0	0	0	0	0	0	0	LncRNA	0	0
TRINITY_DN90479_c0_g1	TRINITY_DN90479_c0_g1_i1	0	0	0	0	0	0	0	0	0	0	LncRNA	0	0
TRINITY_DN9048_c0_g1	TRINITY_DN9048_c0_g1_i1	0	0	0	0	0	0	0	0	0	0	LncRNA	0	0
TRINITY_DN9048_c0_g1	TRINITY_DN9048_c0_g1_i2	0	0	0	0	0	0	0	0	0	0	0	0	0
TRINITY_DN90480_c0_g1	TRINITY_DN90480_c0_g1_i1	0	0	0	0	0	0	0	0	0	0	0	0	0
TRINITY_DN90481_c0_g1	TRINITY_DN90481_c0_g1_i1	0	0	0	0	0	0	0	0	0	0	LncRNA	0	0
TRINITY_DN90482_c0_g1	TRINITY_DN90482_c0_g1_i1	0	0	0	0	0	0	0	0	0	0	LncRNA	0	0
TRINITY_DN90483_c0_g1	TRINITY_DN90483_c0_g1_i1	0	0	0	0	0	0	0	0	0	0	LncRNA	0	0
TRINITY_DN90484_c0_g1	TRINITY_DN90484_c0_g1_i1	0	0	0	0	0	0	0	0	0	0	LncRNA	0	0
TRINITY_DN90485_c0_g1	TRINITY_DN90485_c0_g1_i1	0	0	0	0	0	0	0	0	0	0	0	0	0
TRINITY_DN90486_c0_g1	TRINITY_DN90486_c0_g1_i1	0	0	0	0	0	0	0	0	0	0	LncRNA	0	0
TRINITY_DN90487_c0_g1	TRINITY_DN90487_c0_g1_i1	0	0	0	0	0	0	0	0	0	0	0	0	0
TRINITY_DN90488_c0_g1	TRINITY_DN90488_c0_g1_i1	0	0	0	0	0	0	0	0	0	0	LncRNA	0	0
TRINITY_DN90489_c0_g1	TRINITY_DN90489_c0_g1_i1	0	0	0	0	0	0	0	0	0	0	LncRNA	0	0
TRINITY_DN9049_c0_g1	TRINITY_DN9049_c0_g1_i1	0	0	0	0	0	0	0	0	0	0	0	0	0
TRINITY_DN9049_c0_g1	TRINITY_DN9049_c0_g1_i2	0	0	0	0	0	0	0	0	0	0	0	0	0
TRINITY_DN90490_c0_g1	TRINITY_DN90490_c0_g1_i1	0	0	0	0	0	0	0	0	0	0	LncRNA	0	0
TRINITY_DN90491_c0_g1	TRINITY_DN90491_c0_g1_i1	0	0	0	0	0	0	0	0	0	0	LncRNA	0	0
TRINITY_DN90492_c0_g1	TRINITY_DN90492_c0_g1_i1	0	0	0	0	0	0	0	0	0	0	0	0	0
TRINITY_DN90493_c0_g1	TRINITY_DN90493_c0_g1_i1	0	0	0	0	0	0	0	0	0	0	LncRNA	0	0
TRINITY_DN90494_c0_g1	TRINITY_DN90494_c0_g1_i1	0	0	0	0	0	0	0	0	0	0	LncRNA	0	0
TRINITY_DN90495_c0_g1	TRINITY_DN90495_c0_g1_i1	0	0	0	0	0	0	0	0	0	0	0	0	0
TRINITY_DN90496_c0_g1	TRINITY_DN90496_c0_g1_i1	0	0	0	0	0	0	0	0	0	0	0	0	0
TRINITY_DN90497_c0_g1	TRINITY_DN90497_c0_g1_i1	0	0	0	0	0	0	0	0	0	0	LncRNA	0	0
TRINITY_DN90498_c0_g1	TRINITY_DN90498_c0_g1_i1	0	0	0	0	0	0	0	0	0	0	LncRNA	0	0
TRINITY_DN90499_c0_g1	TRINITY_DN90499_c0_g1_i1	0	0	0	0	0	0	0	0	0	0	LncRNA	0	0
TRINITY_DN905_c0_g1	TRINITY_DN905_c0_g1_i1	TRINITY_DN905_c0_g1_i1.p1	614	BLAST	Vigna radiata	ref|XP_014492580.1|	99.03	proton pump-interactor 1	0	0	0	0	0	0
TRINITY_DN905_c0_g1	TRINITY_DN905_c0_g1_i2	TRINITY_DN905_c0_g1_i2.p1	618	BLAST	Vigna radiata	ref|XP_014492580.1|	99.68	proton pump-interactor 1	1	o590-613i	0	0	0	0
TRINITY_DN905_c0_g1	TRINITY_DN905_c0_g1_i3	0	0	0	0	0	0	0	0	0	0	0	0	0
TRINITY_DN9050_c0_g1	TRINITY_DN9050_c0_g1_i1	0	0	0	0	0	0	0	0	0	0	LncRNA	0	0
TRINITY_DN9050_c0_g1	TRINITY_DN9050_c0_g1_i2	TRINITY_DN9050_c0_g1_i2.p1	764	BLAST	Vigna radiata	ref|XP_014516521.1|	99.35	protein transport protein SEC23	0	0	0	0	K14006	Protein processing in endoplasmic reticulum
TRINITY_DN90500_c0_g1	TRINITY_DN90500_c0_g1_i1	0	0	0	0	0	0	0	0	0	0	LncRNA	0	0
TRINITY_DN90501_c0_g1	TRINITY_DN90501_c0_g1_i1	0	0	0	0	0	0	0	0	0	0	LncRNA	0	0
TRINITY_DN90502_c0_g1	TRINITY_DN90502_c0_g1_i1	0	0	0	0	0	0	0	0	0	0	LncRNA	0	0
TRINITY_DN90503_c0_g1	TRINITY_DN90503_c0_g1_i1	0	0	0	0	0	0	0	0	0	0	0	0	0
TRINITY_DN90504_c0_g1	TRINITY_DN90504_c0_g1_i1	0	0	0	0	0	0	0	0	0	0	LncRNA	0	0
TRINITY_DN90505_c0_g1	TRINITY_DN90505_c0_g1_i1	0	0	0	0	0	0	0	0	0	0	LncRNA	0	0
TRINITY_DN90506_c0_g1	TRINITY_DN90506_c0_g1_i1	0	0	0	0	0	0	0	0	0	0	0	0	0
TRINITY_DN90507_c0_g1	TRINITY_DN90507_c0_g1_i1	0	0	0	0	0	0	0	0	0	0	LncRNA	0	0
TRINITY_DN90508_c0_g1	TRINITY_DN90508_c0_g1_i1	0	0	0	0	0	0	0	0	0	0	LncRNA	0	0
TRINITY_DN90509_c0_g1	TRINITY_DN90509_c0_g1_i1	0	0	0	0	0	0	0	0	0	0	LncRNA	0	0
TRINITY_DN9051_c0_g1	TRINITY_DN9051_c0_g1_i1	0	0	0	0	0	0	0	0	0	0	0	0	0
TRINITY_DN9051_c1_g1	TRINITY_DN9051_c1_g1_i1	0	0	0	0	0	0	0	0	0	0	LncRNA	0	0
TRINITY_DN9051_c2_g1	TRINITY_DN9051_c2_g1_i1	0	0	0	0	0	0	0	0	0	0	LncRNA	0	0
TRINITY_DN90510_c0_g1	TRINITY_DN90510_c0_g1_i1	0	0	0	0	0	0	0	0	0	0	LncRNA	0	0
TRINITY_DN90511_c0_g1	TRINITY_DN90511_c0_g1_i1	0	0	0	0	0	0	0	0	0	0	LncRNA	0	0
TRINITY_DN90512_c0_g1	TRINITY_DN90512_c0_g1_i1	0	0	0	0	0	0	0	0	0	0	LncRNA	0	0
TRINITY_DN90513_c0_g1	TRINITY_DN90513_c0_g1_i1	0	0	0	0	0	0	0	0	0	0	LncRNA	0	0
TRINITY_DN90514_c0_g1	TRINITY_DN90514_c0_g1_i1	0	0	0	0	0	0	0	0	0	0	LncRNA	0	0
TRINITY_DN90515_c0_g1	TRINITY_DN90515_c0_g1_i1	0	0	0	0	0	0	0	0	0	0	LncRNA	0	0
TRINITY_DN90516_c0_g1	TRINITY_DN90516_c0_g1_i1	0	0	0	0	0	0	0	0	0	0	LncRNA	0	0
TRINITY_DN90517_c0_g1	TRINITY_DN90517_c0_g1_i1	0	0	0	0	0	0	0	0	0	0	LncRNA	0	0
TRINITY_DN90518_c0_g1	TRINITY_DN90518_c0_g1_i1	0	0	0	0	0	0	0	0	0	0	LncRNA	0	0
TRINITY_DN90519_c0_g1	TRINITY_DN90519_c0_g1_i1	0	0	0	0	0	0	0	0	0	0	LncRNA	0	0
TRINITY_DN9052_c0_g1	TRINITY_DN9052_c0_g1_i1	TRINITY_DN9052_c0_g1_i1.p1	1063	BLAST	Vigna radiata	ref|XP_014504772.1|	98.78	Vigun08g006500.1.ppacid=39028385 transcript=Vigun08g006500.1 locus=Vigun08g006500 ID=Vigun08g006500.1.v1.1 annot-version=v1.1	0	0	0	0	0	0
TRINITY_DN9052_c0_g1	TRINITY_DN9052_c0_g1_i2	TRINITY_DN9052_c0_g1_i2.p1	1063	BLAST	Vigna radiata	ref|XP_014504772.1|	97.84	Vigun08g006500.1.ppacid=39028385 transcript=Vigun08g006500.1 locus=Vigun08g006500 ID=Vigun08g006500.1.v1.1 annot-version=v1.1	0	o	0	0	0	0
TRINITY_DN90520_c0_g1	TRINITY_DN90520_c0_g1_i1	0	0	0	0	0	0	0	0	0	0	0	0	0
TRINITY_DN90521_c0_g1	TRINITY_DN90521_c0_g1_i1	0	0	0	0	0	0	0	0	0	0	LncRNA	0	0
TRINITY_DN90522_c0_g1	TRINITY_DN90522_c0_g1_i1	0	0	0	0	0	0	0	0	0	0	LncRNA	0	0
TRINITY_DN90523_c0_g1	TRINITY_DN90523_c0_g1_i1	0	0	0	0	0	0	0	0	0	0	LncRNA	0	0
TRINITY_DN90524_c0_g1	TRINITY_DN90524_c0_g1_i1	0	0	0	0	0	0	0	0	0	0	LncRNA	0	0
TRINITY_DN90525_c0_g1	TRINITY_DN90525_c0_g1_i1	0	0	0	0	0	0	0	0	0	0	0	0	0
TRINITY_DN90526_c0_g1	TRINITY_DN90526_c0_g1_i1	0	0	0	0	0	0	0	0	0	0	LncRNA	0	0
TRINITY_DN90528_c0_g1	TRINITY_DN90528_c0_g1_i1	0	0	0	0	0	0	0	0	0	0	LncRNA	0	0
TRINITY_DN90529_c0_g1	TRINITY_DN90529_c0_g1_i1	0	0	0	0	0	0	0	0	0	0	LncRNA	0	0
TRINITY_DN9053_c0_g1	TRINITY_DN9053_c0_g1_i1	0	0	0	0	0	0	0	0	0	0	LncRNA	0	0
TRINITY_DN90530_c0_g1	TRINITY_DN90530_c0_g1_i1	0	0	0	0	0	0	0	0	0	0	LncRNA	0	0
TRINITY_DN90531_c0_g1	TRINITY_DN90531_c0_g1_i1	0	0	0	0	0	0	0	0	0	0	LncRNA	0	0
TRINITY_DN90532_c0_g1	TRINITY_DN90532_c0_g1_i1	0	0	0	0	0	0	0	0	0	0	LncRNA	0	0
TRINITY_DN90533_c0_g1	TRINITY_DN90533_c0_g1_i1	0	0	0	0	0	0	0	0	0	0	LncRNA	0	0
TRINITY_DN90534_c0_g1	TRINITY_DN90534_c0_g1_i1	0	0	0	0	0	0	0	0	0	0	LncRNA	0	0
TRINITY_DN90535_c0_g1	TRINITY_DN90535_c0_g1_i1	0	0	0	0	0	0	0	0	0	0	LncRNA	0	0
TRINITY_DN90536_c0_g1	TRINITY_DN90536_c0_g1_i1	0	0	0	0	0	0	0	0	0	0	LncRNA	0	0
TRINITY_DN90537_c0_g1	TRINITY_DN90537_c0_g1_i1	0	0	0	0	0	0	0	0	0	0	LncRNA	0	0
TRINITY_DN90538_c0_g1	TRINITY_DN90538_c0_g1_i1	0	0	0	0	0	0	0	0	0	0	LncRNA	0	0
TRINITY_DN90539_c0_g1	TRINITY_DN90539_c0_g1_i1	0	0	0	0	0	0	0	0	0	0	LncRNA	0	0
TRINITY_DN9054_c0_g1	TRINITY_DN9054_c0_g1_i1	TRINITY_DN9054_c0_g1_i1.p1	285	BLAST	Vigna unguiculata	Vigun05g210000.1.p	62.75	transcription factor GTE4-like isoform X1	0	0	0	0	0	0
TRINITY_DN9054_c1_g1	TRINITY_DN9054_c1_g1_i1	0	0	0	0	0	0	0	0	0	0	0	0	0
TRINITY_DN90541_c0_g1	TRINITY_DN90541_c0_g1_i1	0	0	0	0	0	0	0	0	0	0	LncRNA	0	0
TRINITY_DN90542_c0_g1	TRINITY_DN90542_c0_g1_i1	0	0	0	0	0	0	0	0	0	0	LncRNA	0	0
TRINITY_DN90543_c0_g1	TRINITY_DN90543_c0_g1_i1	0	0	0	0	0	0	0	0	0	0	LncRNA	0	0
TRINITY_DN90544_c0_g1	TRINITY_DN90544_c0_g1_i1	0	0	0	0	0	0	0	0	0	0	LncRNA	0	0
TRINITY_DN90545_c0_g1	TRINITY_DN90545_c0_g1_i1	0	0	0	0	0	0	0	0	0	0	LncRNA	0	0
TRINITY_DN90546_c0_g1	TRINITY_DN90546_c0_g1_i1	0	0	0	0	0	0	0	0	0	0	LncRNA	0	0
TRINITY_DN90547_c0_g1	TRINITY_DN90547_c0_g1_i1	0	0	0	0	0	0	0	0	0	0	LncRNA	0	0
TRINITY_DN90549_c0_g1	TRINITY_DN90549_c0_g1_i1	0	0	0	0	0	0	0	0	0	0	LncRNA	0	0
TRINITY_DN9055_c0_g1	TRINITY_DN9055_c0_g1_i1	0	0	0	0	0	0	0	0	0	0	LncRNA	0	0
TRINITY_DN9055_c0_g1	TRINITY_DN9055_c0_g1_i2	0	0	0	0	0	0	0	0	0	0	0	0	0
TRINITY_DN90550_c0_g1	TRINITY_DN90550_c0_g1_i1	0	0	0	0	0	0	0	0	0	0	LncRNA	0	0
TRINITY_DN90551_c0_g1	TRINITY_DN90551_c0_g1_i1	0	0	0	0	0	0	0	0	0	0	LncRNA	0	0
TRINITY_DN90552_c0_g1	TRINITY_DN90552_c0_g1_i1	0	0	0	0	0	0	0	0	0	0	LncRNA	0	0
TRINITY_DN90553_c0_g1	TRINITY_DN90553_c0_g1_i1	0	0	0	0	0	0	0	0	0	0	LncRNA	0	0
TRINITY_DN90554_c0_g1	TRINITY_DN90554_c0_g1_i1	0	0	0	0	0	0	0	0	0	0	0	0	0
TRINITY_DN90555_c0_g1	TRINITY_DN90555_c0_g1_i1	0	0	0	0	0	0	0	0	0	0	LncRNA	0	0
TRINITY_DN90556_c0_g1	TRINITY_DN90556_c0_g1_i1	0	0	0	0	0	0	0	0	0	0	LncRNA	0	0
TRINITY_DN90557_c0_g1	TRINITY_DN90557_c0_g1_i1	0	0	0	0	0	0	0	0	0	0	LncRNA	0	0
TRINITY_DN90558_c0_g1	TRINITY_DN90558_c0_g1_i1	0	0	0	0	0	0	0	0	0	0	LncRNA	0	0
TRINITY_DN90559_c0_g1	TRINITY_DN90559_c0_g1_i1	0	0	0	0	0	0	0	0	0	0	LncRNA	0	0
TRINITY_DN9056_c0_g1	TRINITY_DN9056_c0_g1_i1	TRINITY_DN9056_c0_g1_i1.p1	373	BLAST	Vigna radiata	ref|XP_014500009.1|	98.39	protein RETICULATA-RELATED 4, chloroplastic-like	0	0	0	0	0	0
TRINITY_DN9056_c0_g1	TRINITY_DN9056_c0_g1_i2	TRINITY_DN9056_c0_g1_i2.p1	270	BLAST	Vigna radiata	ref|XP_014500009.1|	97.25	protein RETICULATA-RELATED 4, chloroplastic-like	1	i185-205o	0	0	0	0
TRINITY_DN9056_c0_g1	TRINITY_DN9056_c0_g1_i3	0	0	0	0	0	0	0	0	0	0	0	0	0
TRINITY_DN90560_c0_g1	TRINITY_DN90560_c0_g1_i1	0	0	0	0	0	0	0	0	0	0	LncRNA	0	0
TRINITY_DN90561_c0_g1	TRINITY_DN90561_c0_g1_i1	0	0	0	0	0	0	0	0	0	0	LncRNA	0	0
TRINITY_DN90562_c0_g1	TRINITY_DN90562_c0_g1_i1	0	0	0	0	0	0	0	0	0	0	LncRNA	0	0
TRINITY_DN90563_c0_g1	TRINITY_DN90563_c0_g1_i1	0	0	0	0	0	0	0	0	0	0	LncRNA	0	0
TRINITY_DN90564_c0_g1	TRINITY_DN90564_c0_g1_i1	0	0	0	0	0	0	0	0	0	0	LncRNA	0	0
TRINITY_DN90565_c0_g1	TRINITY_DN90565_c0_g1_i1	0	0	0	0	0	0	0	0	0	0	LncRNA	0	0
TRINITY_DN90566_c0_g1	TRINITY_DN90566_c0_g1_i1	0	0	0	0	0	0	0	0	0	0	LncRNA	0	0
TRINITY_DN90567_c0_g1	TRINITY_DN90567_c0_g1_i1	0	0	0	0	0	0	0	0	0	0	LncRNA	0	0
TRINITY_DN90568_c0_g1	TRINITY_DN90568_c0_g1_i1	0	0	0	0	0	0	0	0	0	0	LncRNA	0	0
TRINITY_DN90569_c0_g1	TRINITY_DN90569_c0_g1_i1	0	0	0	0	0	0	0	0	0	0	LncRNA	0	0
TRINITY_DN9057_c0_g1	TRINITY_DN9057_c0_g1_i1	0	0	0	0	0	0	0	0	0	0	0	0	0
TRINITY_DN90570_c0_g1	TRINITY_DN90570_c0_g1_i1	0	0	0	0	0	0	0	0	0	0	LncRNA	0	0
TRINITY_DN90572_c0_g1	TRINITY_DN90572_c0_g1_i1	0	0	0	0	0	0	0	0	0	0	LncRNA	0	0
TRINITY_DN90573_c0_g1	TRINITY_DN90573_c0_g1_i1	0	0	0	0	0	0	0	0	0	0	0	0	0
TRINITY_DN90574_c0_g1	TRINITY_DN90574_c0_g1_i1	0	0	0	0	0	0	0	0	0	0	LncRNA	0	0
TRINITY_DN90575_c0_g1	TRINITY_DN90575_c0_g1_i1	0	0	0	0	0	0	0	0	0	0	LncRNA	0	0
TRINITY_DN90576_c0_g1	TRINITY_DN90576_c0_g1_i1	0	0	0	0	0	0	0	0	0	0	LncRNA	0	0
TRINITY_DN90577_c0_g1	TRINITY_DN90577_c0_g1_i1	0	0	0	0	0	0	0	0	0	0	LncRNA	0	0
TRINITY_DN9058_c0_g1	TRINITY_DN9058_c0_g1_i1	TRINITY_DN9058_c0_g1_i1.p1	242	BLAST	Vigna unguiculata	Vigun11g120800.1.p	77.64	Vigun11g120800.1.ppacid=39054455 transcript=Vigun11g120800.1 locus=Vigun11g120800 ID=Vigun11g120800.1.v1.1 annot-version=v1.1	0	0	0	0	0	0
TRINITY_DN9058_c0_g1	TRINITY_DN9058_c0_g1_i2	TRINITY_DN9058_c0_g1_i2.p1	242	BLAST	Vigna angularis	gi|1044590074|ref|XP_017432354.1|	77.97	Vigun11g120800.1.ppacid=39054455 transcript=Vigun11g120800.1 locus=Vigun11g120800 ID=Vigun11g120800.1.v1.1 annot-version=v1.1	0	n6-17c21/22o	Y	0	0	0
TRINITY_DN90580_c0_g1	TRINITY_DN90580_c0_g1_i1	0	0	0	0	0	0	0	0	0	0	LncRNA	0	0
TRINITY_DN90581_c0_g1	TRINITY_DN90581_c0_g1_i1	0	0	0	0	0	0	0	0	0	0	LncRNA	0	0
TRINITY_DN90582_c0_g1	TRINITY_DN90582_c0_g1_i1	0	0	0	0	0	0	0	0	0	0	LncRNA	0	0
TRINITY_DN90583_c0_g1	TRINITY_DN90583_c0_g1_i1	0	0	0	0	0	0	0	0	0	0	LncRNA	0	0
TRINITY_DN90585_c0_g1	TRINITY_DN90585_c0_g1_i1	0	0	0	0	0	0	0	0	0	0	LncRNA	0	0
TRINITY_DN90586_c0_g1	TRINITY_DN90586_c0_g1_i1	0	0	0	0	0	0	0	0	0	0	LncRNA	0	0
TRINITY_DN90587_c0_g1	TRINITY_DN90587_c0_g1_i1	0	0	0	0	0	0	0	0	0	0	0	0	0
TRINITY_DN90588_c0_g1	TRINITY_DN90588_c0_g1_i1	0	0	0	0	0	0	0	0	0	0	LncRNA	0	0
TRINITY_DN90589_c0_g1	TRINITY_DN90589_c0_g1_i1	0	0	0	0	0	0	0	0	0	0	LncRNA	0	0
TRINITY_DN9059_c0_g1	TRINITY_DN9059_c0_g1_i1	0	0	0	0	0	0	0	0	0	0	0	0	0
TRINITY_DN9059_c0_g2	TRINITY_DN9059_c0_g2_i1	0	0	0	0	0	0	0	0	0	0	LncRNA	0	0
TRINITY_DN90590_c0_g1	TRINITY_DN90590_c0_g1_i1	0	0	0	0	0	0	0	0	0	0	LncRNA	0	0
TRINITY_DN90591_c0_g1	TRINITY_DN90591_c0_g1_i1	0	0	0	0	0	0	0	0	0	0	LncRNA	0	0
TRINITY_DN90592_c0_g1	TRINITY_DN90592_c0_g1_i1	0	0	0	0	0	0	0	0	0	0	LncRNA	0	0
TRINITY_DN90593_c0_g1	TRINITY_DN90593_c0_g1_i1	0	0	0	0	0	0	0	0	0	0	0	0	0
TRINITY_DN90594_c0_g1	TRINITY_DN90594_c0_g1_i1	0	0	0	0	0	0	0	0	0	0	LncRNA	0	0
TRINITY_DN90596_c0_g1	TRINITY_DN90596_c0_g1_i1	0	0	0	0	0	0	0	0	0	0	LncRNA	0	0
TRINITY_DN90597_c0_g1	TRINITY_DN90597_c0_g1_i1	0	0	0	0	0	0	0	0	0	0	LncRNA	0	0
TRINITY_DN90598_c0_g1	TRINITY_DN90598_c0_g1_i1	0	0	0	0	0	0	0	0	0	0	LncRNA	0	0
TRINITY_DN90599_c0_g1	TRINITY_DN90599_c0_g1_i1	0	0	0	0	0	0	0	0	0	0	LncRNA	0	0
TRINITY_DN906_c0_g1	TRINITY_DN906_c0_g1_i1	0	0	0	0	0	0	0	0	0	0	0	0	0
TRINITY_DN9060_c0_g1	TRINITY_DN9060_c0_g1_i1	0	0	0	0	0	0	0	0	0	0	0	0	0
TRINITY_DN9060_c0_g1	TRINITY_DN9060_c0_g1_i2	0	0	0	0	0	0	0	0	0	0	0	0	0
TRINITY_DN90600_c0_g1	TRINITY_DN90600_c0_g1_i1	0	0	0	0	0	0	0	0	0	0	LncRNA	0	0
TRINITY_DN90601_c0_g1	TRINITY_DN90601_c0_g1_i1	0	0	0	0	0	0	0	0	0	0	LncRNA	0	0
TRINITY_DN90603_c0_g1	TRINITY_DN90603_c0_g1_i1	0	0	0	0	0	0	0	0	0	0	LncRNA	0	0
TRINITY_DN90604_c0_g1	TRINITY_DN90604_c0_g1_i1	0	0	0	0	0	0	0	0	0	0	LncRNA	0	0
TRINITY_DN90605_c0_g1	TRINITY_DN90605_c0_g1_i1	0	0	0	0	0	0	0	0	0	0	LncRNA	0	0
TRINITY_DN90606_c0_g1	TRINITY_DN90606_c0_g1_i1	0	0	0	0	0	0	0	0	0	0	LncRNA	0	0
TRINITY_DN90607_c0_g1	TRINITY_DN90607_c0_g1_i1	0	0	0	0	0	0	0	0	0	0	LncRNA	0	0
TRINITY_DN90608_c0_g1	TRINITY_DN90608_c0_g1_i1	0	0	0	0	0	0	0	0	0	0	LncRNA	0	0
TRINITY_DN90609_c0_g1	TRINITY_DN90609_c0_g1_i1	0	0	0	0	0	0	0	0	0	0	LncRNA	0	0
TRINITY_DN9061_c0_g1	TRINITY_DN9061_c0_g1_i1	0	0	0	0	0	0	0	0	0	0	0	0	0
TRINITY_DN9061_c0_g1	TRINITY_DN9061_c0_g1_i2	TRINITY_DN9061_c0_g1_i2.p1	257	BLAST	Vigna radiata	ref|XP_014523909.1|	98.83	GATA transcription factor 8-like	0	0	0	0	0	0
TRINITY_DN9061_c0_g2	TRINITY_DN9061_c0_g2_i1	0	0	0	0	0	0	0	0	0	0	LncRNA	0	0
TRINITY_DN9061_c0_g2	TRINITY_DN9061_c0_g2_i2	TRINITY_DN9061_c0_g2_i2.p1	259	BLAST	Vigna angularis	gi|1044562543|ref|XP_017417526.1|	86.82	GATA transcription factor 8-like	0	0	0	0	0	0
TRINITY_DN9061_c1_g1	TRINITY_DN9061_c1_g1_i1	0	0	0	0	0	0	0	0	0	0	LncRNA	0	0
TRINITY_DN90610_c0_g1	TRINITY_DN90610_c0_g1_i1	0	0	0	0	0	0	0	0	0	0	LncRNA	0	0
TRINITY_DN90611_c0_g1	TRINITY_DN90611_c0_g1_i1	0	0	0	0	0	0	0	0	0	0	LncRNA	0	0
TRINITY_DN90612_c0_g1	TRINITY_DN90612_c0_g1_i1	0	0	0	0	0	0	0	0	0	0	LncRNA	0	0
TRINITY_DN90613_c0_g1	TRINITY_DN90613_c0_g1_i1	0	0	0	0	0	0	0	0	0	0	LncRNA	0	0
TRINITY_DN90614_c0_g1	TRINITY_DN90614_c0_g1_i1	0	0	0	0	0	0	0	0	0	0	LncRNA	0	0
TRINITY_DN90615_c0_g1	TRINITY_DN90615_c0_g1_i1	0	0	0	0	0	0	0	0	0	0	LncRNA	0	0
TRINITY_DN90616_c0_g1	TRINITY_DN90616_c0_g1_i1	0	0	0	0	0	0	0	0	0	0	LncRNA	0	0
TRINITY_DN90617_c0_g1	TRINITY_DN90617_c0_g1_i1	0	0	0	0	0	0	0	0	0	0	LncRNA	0	0
TRINITY_DN90618_c0_g1	TRINITY_DN90618_c0_g1_i1	0	0	0	0	0	0	0	0	0	0	LncRNA	0	0
TRINITY_DN90619_c0_g1	TRINITY_DN90619_c0_g1_i1	0	0	0	0	0	0	0	0	0	0	LncRNA	0	0
TRINITY_DN9062_c0_g1	TRINITY_DN9062_c0_g1_i1	0	0	0	0	0	0	0	0	0	0	0	0	0
TRINITY_DN9062_c0_g1	TRINITY_DN9062_c0_g1_i2	0	0	0	0	0	0	0	0	0	0	0	0	0
TRINITY_DN9062_c1_g1	TRINITY_DN9062_c1_g1_i1	0	0	0	0	0	0	0	0	0	0	0	0	0
TRINITY_DN9062_c1_g2	TRINITY_DN9062_c1_g2_i1	0	0	0	0	0	0	0	0	0	0	LncRNA	0	0
TRINITY_DN9062_c2_g1	TRINITY_DN9062_c2_g1_i1	0	0	0	0	0	0	0	0	0	0	0	0	0
TRINITY_DN90620_c0_g1	TRINITY_DN90620_c0_g1_i1	0	0	0	0	0	0	0	0	0	0	0	0	0
TRINITY_DN90621_c0_g1	TRINITY_DN90621_c0_g1_i1	0	0	0	0	0	0	0	0	0	0	LncRNA	0	0
TRINITY_DN90622_c0_g1	TRINITY_DN90622_c0_g1_i1	0	0	0	0	0	0	0	0	0	0	LncRNA	0	0
TRINITY_DN90623_c0_g1	TRINITY_DN90623_c0_g1_i1	0	0	0	0	0	0	0	0	0	0	LncRNA	0	0
TRINITY_DN90624_c0_g1	TRINITY_DN90624_c0_g1_i1	0	0	0	0	0	0	0	0	0	0	LncRNA	0	0
TRINITY_DN90625_c0_g1	TRINITY_DN90625_c0_g1_i1	0	0	0	0	0	0	0	0	0	0	0	0	0
TRINITY_DN90627_c0_g1	TRINITY_DN90627_c0_g1_i1	0	0	0	0	0	0	0	0	0	0	LncRNA	0	0
TRINITY_DN90628_c0_g1	TRINITY_DN90628_c0_g1_i1	0	0	0	0	0	0	0	0	0	0	LncRNA	0	0
TRINITY_DN90629_c0_g1	TRINITY_DN90629_c0_g1_i1	0	0	0	0	0	0	0	0	0	0	LncRNA	0	0
TRINITY_DN9063_c0_g1	TRINITY_DN9063_c0_g1_i1	0	0	0	0	0	0	0	0	0	0	0	0	0
TRINITY_DN9063_c0_g1	TRINITY_DN9063_c0_g1_i2	TRINITY_DN9063_c0_g1_i2.p1	410	BLAST	Vigna radiata	ref|XP_014516923.1|	100	DNA damage-inducible protein 1 isoform X1	0	0	0	0	0	0
TRINITY_DN90630_c0_g1	TRINITY_DN90630_c0_g1_i1	0	0	0	0	0	0	0	0	0	0	0	0	0
TRINITY_DN90633_c0_g1	TRINITY_DN90633_c0_g1_i1	0	0	0	0	0	0	0	0	0	0	LncRNA	0	0
TRINITY_DN90634_c0_g1	TRINITY_DN90634_c0_g1_i1	0	0	0	0	0	0	0	0	0	0	LncRNA	0	0
TRINITY_DN90635_c0_g1	TRINITY_DN90635_c0_g1_i1	0	0	0	0	0	0	0	0	0	0	LncRNA	0	0
TRINITY_DN90636_c0_g1	TRINITY_DN90636_c0_g1_i1	0	0	0	0	0	0	0	0	0	0	LncRNA	0	0
TRINITY_DN90637_c0_g1	TRINITY_DN90637_c0_g1_i1	0	0	0	0	0	0	0	0	0	0	LncRNA	0	0
TRINITY_DN90638_c0_g1	TRINITY_DN90638_c0_g1_i1	0	0	0	0	0	0	0	0	0	0	LncRNA	0	0
TRINITY_DN90639_c0_g1	TRINITY_DN90639_c0_g1_i1	0	0	0	0	0	0	0	0	0	0	LncRNA	0	0
TRINITY_DN9064_c0_g1	TRINITY_DN9064_c0_g1_i1	TRINITY_DN9064_c0_g1_i1.p1	230	BLAST	Vigna angularis	gi|1044530833|ref|XP_017410058.1|	67.05	vacuolar protein-sorting-associated protein 37 homolog 1	0	0	0	0	0	0
TRINITY_DN9064_c0_g1	TRINITY_DN9064_c0_g1_i2	TRINITY_DN9064_c0_g1_i2.p1	230	BLAST	Vigna angularis	gi|1044530833|ref|XP_017410058.1|	67.05	vacuolar protein-sorting-associated protein 37 homolog 1	0	o	0	0	0	0
TRINITY_DN9064_c0_g1	TRINITY_DN9064_c0_g1_i3	TRINITY_DN9064_c0_g1_i3.p1	230	BLAST	Vigna angularis	gi|1044530833|ref|XP_017410058.1|	65.9	vacuolar protein-sorting-associated protein 37 homolog 1	0	o	0	0	0	0
TRINITY_DN90640_c0_g1	TRINITY_DN90640_c0_g1_i1	0	0	0	0	0	0	0	0	0	0	0	0	0
TRINITY_DN90641_c0_g1	TRINITY_DN90641_c0_g1_i1	0	0	0	0	0	0	0	0	0	0	0	0	0
TRINITY_DN90643_c0_g1	TRINITY_DN90643_c0_g1_i1	0	0	0	0	0	0	0	0	0	0	LncRNA	0	0
TRINITY_DN90644_c0_g1	TRINITY_DN90644_c0_g1_i1	0	0	0	0	0	0	0	0	0	0	LncRNA	0	0
TRINITY_DN90645_c0_g1	TRINITY_DN90645_c0_g1_i1	0	0	0	0	0	0	0	0	0	0	LncRNA	0	0
TRINITY_DN90646_c0_g1	TRINITY_DN90646_c0_g1_i1	0	0	0	0	0	0	0	0	0	0	LncRNA	0	0
TRINITY_DN90647_c0_g1	TRINITY_DN90647_c0_g1_i1	0	0	0	0	0	0	0	0	0	0	LncRNA	0	0
TRINITY_DN90648_c0_g1	TRINITY_DN90648_c0_g1_i1	0	0	0	0	0	0	0	0	0	0	LncRNA	0	0
TRINITY_DN90649_c0_g1	TRINITY_DN90649_c0_g1_i1	0	0	0	0	0	0	0	0	0	0	LncRNA	0	0
TRINITY_DN9065_c0_g1	TRINITY_DN9065_c0_g1_i1	TRINITY_DN9065_c0_g1_i1.p1	546	BLAST	Vigna angularis	gi|1044565441|ref|XP_017419010.1|	71.19	AUGMIN subunit 5	0	0	0	0	0	0
TRINITY_DN9065_c0_g1	TRINITY_DN9065_c0_g1_i2	TRINITY_DN9065_c0_g1_i2.p1	515	BLAST	Vigna angularis	gi|1044565441|ref|XP_017419010.1|	71.9	AUGMIN subunit 5	0	o	0	0	0	0
TRINITY_DN90650_c0_g1	TRINITY_DN90650_c0_g1_i1	0	0	0	0	0	0	0	0	0	0	LncRNA	0	0
TRINITY_DN90651_c0_g1	TRINITY_DN90651_c0_g1_i1	0	0	0	0	0	0	0	0	0	0	0	0	0
TRINITY_DN90652_c0_g1	TRINITY_DN90652_c0_g1_i1	0	0	0	0	0	0	0	0	0	0	LncRNA	0	0
TRINITY_DN90653_c0_g1	TRINITY_DN90653_c0_g1_i1	0	0	0	0	0	0	0	0	0	0	LncRNA	0	0
TRINITY_DN90654_c0_g1	TRINITY_DN90654_c0_g1_i1	0	0	0	0	0	0	0	0	0	0	LncRNA	0	0
TRINITY_DN90656_c0_g1	TRINITY_DN90656_c0_g1_i1	0	0	0	0	0	0	0	0	0	0	LncRNA	0	0
TRINITY_DN90657_c0_g1	TRINITY_DN90657_c0_g1_i1	0	0	0	0	0	0	0	0	0	0	LncRNA	0	0
TRINITY_DN90658_c0_g1	TRINITY_DN90658_c0_g1_i1	0	0	0	0	0	0	0	0	0	0	LncRNA	0	0
TRINITY_DN90659_c0_g1	TRINITY_DN90659_c0_g1_i1	0	0	0	0	0	0	0	0	0	0	LncRNA	0	0
TRINITY_DN9066_c0_g1	TRINITY_DN9066_c0_g1_i1	TRINITY_DN9066_c0_g1_i1.p1	681	BLAST	Vigna radiata	ref|XP_014495312.1|	96.87	stachyose synthase-like	0	0	0	0	0	0
TRINITY_DN9066_c0_g1	TRINITY_DN9066_c0_g1_i2	TRINITY_DN9066_c0_g1_i2.p1	858	BLAST	Vigna angularis	gi|1044566185|ref|XP_017419404.1|	96.15	stachyose synthase-like	0	o	0	0	K06611	Galactose metabolism
TRINITY_DN90660_c0_g1	TRINITY_DN90660_c0_g1_i1	0	0	0	0	0	0	0	0	0	0	LncRNA	0	0
TRINITY_DN90661_c0_g1	TRINITY_DN90661_c0_g1_i1	0	0	0	0	0	0	0	0	0	0	LncRNA	0	0
TRINITY_DN90662_c0_g1	TRINITY_DN90662_c0_g1_i1	0	0	0	0	0	0	0	0	0	0	LncRNA	0	0
TRINITY_DN90663_c0_g1	TRINITY_DN90663_c0_g1_i1	0	0	0	0	0	0	0	0	0	0	LncRNA	0	0
TRINITY_DN90664_c0_g1	TRINITY_DN90664_c0_g1_i1	0	0	0	0	0	0	0	0	0	0	LncRNA	0	0
TRINITY_DN90665_c0_g1	TRINITY_DN90665_c0_g1_i1	0	0	0	0	0	0	0	0	0	0	LncRNA	0	0
TRINITY_DN90666_c0_g1	TRINITY_DN90666_c0_g1_i1	TRINITY_DN90666_c0_g1_i1.p1	200	BLAST	Vigna radiata	ref|XP_014503897.1|	98	anthocyanidin 3-O-glucosyltransferase 2-like	0	0	0	0	0	0
TRINITY_DN90667_c0_g1	TRINITY_DN90667_c0_g1_i1	0	0	0	0	0	0	0	0	0	0	LncRNA	0	0
TRINITY_DN90668_c0_g1	TRINITY_DN90668_c0_g1_i1	0	0	0	0	0	0	0	0	0	0	LncRNA	0	0
TRINITY_DN90669_c0_g1	TRINITY_DN90669_c0_g1_i1	0	0	0	0	0	0	0	0	0	0	LncRNA	0	0
TRINITY_DN9067_c0_g1	TRINITY_DN9067_c0_g1_i1	TRINITY_DN9067_c0_g1_i1.p1	400	BLAST	Vigna radiata	ref|XP_014512240.1|	99.5	guanylate kinase 3, chloroplastic	0	0	0	0	K00942	Purine metabolism
TRINITY_DN9067_c0_g2	TRINITY_DN9067_c0_g2_i1	0	0	0	0	0	0	0	0	0	0	LncRNA	0	0
TRINITY_DN9067_c0_g2	TRINITY_DN9067_c0_g2_i3	0	0	0	0	0	0	0	0	0	0	LncRNA	0	0
TRINITY_DN9067_c0_g2	TRINITY_DN9067_c0_g2_i2	TRINITY_DN9067_c0_g2_i2.p1	398	BLAST	Vigna angularis	gi|1044565571|ref|XP_017419078.1|	98.74	guanylate kinase 3, chloroplastic	0	0	0	0	K00942	Purine metabolism
TRINITY_DN9067_c0_g3	TRINITY_DN9067_c0_g3_i1	0	0	0	0	0	0	0	0	0	0	LncRNA	0	0
TRINITY_DN90670_c0_g1	TRINITY_DN90670_c0_g1_i1	0	0	0	0	0	0	0	0	0	0	LncRNA	0	0
TRINITY_DN90671_c0_g1	TRINITY_DN90671_c0_g1_i1	0	0	0	0	0	0	0	0	0	0	LncRNA	0	0
TRINITY_DN90672_c0_g1	TRINITY_DN90672_c0_g1_i1	0	0	0	0	0	0	0	0	0	0	LncRNA	0	0
TRINITY_DN90673_c0_g1	TRINITY_DN90673_c0_g1_i1	0	0	0	0	0	0	0	0	0	0	LncRNA	0	0
TRINITY_DN90674_c0_g1	TRINITY_DN90674_c0_g1_i1	0	0	0	0	0	0	0	0	0	0	LncRNA	0	0
TRINITY_DN90675_c0_g1	TRINITY_DN90675_c0_g1_i1	0	0	0	0	0	0	0	0	0	0	LncRNA	0	0
TRINITY_DN90676_c0_g1	TRINITY_DN90676_c0_g1_i1	0	0	0	0	0	0	0	0	0	0	0	0	0
TRINITY_DN90676_c0_g1	TRINITY_DN90676_c0_g1_i2	0	0	0	0	0	0	0	0	0	0	LncRNA	0	0
TRINITY_DN90677_c0_g1	TRINITY_DN90677_c0_g1_i1	0	0	0	0	0	0	0	0	0	0	LncRNA	0	0
TRINITY_DN90678_c0_g1	TRINITY_DN90678_c0_g1_i1	0	0	0	0	0	0	0	0	0	0	LncRNA	0	0
TRINITY_DN90679_c0_g1	TRINITY_DN90679_c0_g1_i1	0	0	0	0	0	0	0	0	0	0	LncRNA	0	0
TRINITY_DN9068_c0_g1	TRINITY_DN9068_c0_g1_i1	TRINITY_DN9068_c0_g1_i1.p1	344	BLAST	Vigna angularis	gi|1044599460|ref|XP_017437374.1|	100	36.4 kDa proline-rich protein	0	0	0	0	0	0
TRINITY_DN90681_c0_g1	TRINITY_DN90681_c0_g1_i1	0	0	0	0	0	0	0	0	0	0	LncRNA	0	0
TRINITY_DN90683_c0_g1	TRINITY_DN90683_c0_g1_i1	0	0	0	0	0	0	0	0	0	0	LncRNA	0	0
TRINITY_DN90684_c0_g1	TRINITY_DN90684_c0_g1_i1	0	0	0	0	0	0	0	0	0	0	LncRNA	0	0
TRINITY_DN90685_c0_g1	TRINITY_DN90685_c0_g1_i1	0	0	0	0	0	0	0	0	0	0	LncRNA	0	0
TRINITY_DN90686_c0_g1	TRINITY_DN90686_c0_g1_i1	0	0	0	0	0	0	0	0	0	0	LncRNA	0	0
TRINITY_DN90687_c0_g1	TRINITY_DN90687_c0_g1_i1	0	0	0	0	0	0	0	0	0	0	0	0	0
TRINITY_DN90688_c0_g1	TRINITY_DN90688_c0_g1_i1	0	0	0	0	0	0	0	0	0	0	LncRNA	0	0
TRINITY_DN90689_c0_g1	TRINITY_DN90689_c0_g1_i1	0	0	0	0	0	0	0	0	0	0	LncRNA	0	0
TRINITY_DN9069_c0_g1	TRINITY_DN9069_c0_g1_i1	0	0	0	0	0	0	0	0	0	0	LncRNA	0	0
TRINITY_DN90690_c0_g1	TRINITY_DN90690_c0_g1_i1	0	0	0	0	0	0	0	0	0	0	LncRNA	0	0
TRINITY_DN90691_c0_g1	TRINITY_DN90691_c0_g1_i1	0	0	0	0	0	0	0	0	0	0	LncRNA	0	0
TRINITY_DN90692_c0_g1	TRINITY_DN90692_c0_g1_i1	0	0	0	0	0	0	0	0	0	0	0	0	0
TRINITY_DN90693_c0_g1	TRINITY_DN90693_c0_g1_i1	0	0	0	0	0	0	0	0	0	0	LncRNA	0	0
TRINITY_DN90694_c0_g1	TRINITY_DN90694_c0_g1_i1	0	0	0	0	0	0	0	0	0	0	LncRNA	0	0
TRINITY_DN90695_c0_g1	TRINITY_DN90695_c0_g1_i1	0	0	0	0	0	0	0	0	0	0	LncRNA	0	0
TRINITY_DN90696_c0_g1	TRINITY_DN90696_c0_g1_i1	0	0	0	0	0	0	0	0	0	0	LncRNA	0	0
TRINITY_DN90697_c0_g1	TRINITY_DN90697_c0_g1_i1	0	0	0	0	0	0	0	0	0	0	LncRNA	0	0
TRINITY_DN90698_c0_g1	TRINITY_DN90698_c0_g1_i1	0	0	0	0	0	0	0	0	0	0	LncRNA	0	0
TRINITY_DN90699_c0_g1	TRINITY_DN90699_c0_g1_i1	0	0	0	0	0	0	0	0	0	0	LncRNA	0	0
TRINITY_DN907_c0_g1	TRINITY_DN907_c0_g1_i1	0	0	0	0	0	0	0	0	0	0	0	0	0
TRINITY_DN9070_c0_g1	TRINITY_DN9070_c0_g1_i1	0	0	0	0	0	0	0	0	0	0	LncRNA	0	0
TRINITY_DN90700_c0_g1	TRINITY_DN90700_c0_g1_i1	0	0	0	0	0	0	0	0	0	0	LncRNA	0	0
TRINITY_DN90701_c0_g1	TRINITY_DN90701_c0_g1_i1	0	0	0	0	0	0	0	0	0	0	0	0	0
TRINITY_DN90702_c0_g1	TRINITY_DN90702_c0_g1_i1	0	0	0	0	0	0	0	0	0	0	LncRNA	0	0
TRINITY_DN90703_c0_g1	TRINITY_DN90703_c0_g1_i1	0	0	0	0	0	0	0	0	0	0	0	0	0
TRINITY_DN90704_c0_g1	TRINITY_DN90704_c0_g1_i1	0	0	0	0	0	0	0	0	0	0	LncRNA	0	0
TRINITY_DN90705_c0_g1	TRINITY_DN90705_c0_g1_i1	0	0	0	0	0	0	0	0	0	0	LncRNA	0	0
TRINITY_DN90706_c0_g1	TRINITY_DN90706_c0_g1_i1	0	0	0	0	0	0	0	0	0	0	LncRNA	0	0
TRINITY_DN90707_c0_g1	TRINITY_DN90707_c0_g1_i1	0	0	0	0	0	0	0	0	0	0	LncRNA	0	0
TRINITY_DN90708_c0_g1	TRINITY_DN90708_c0_g1_i1	0	0	0	0	0	0	0	0	0	0	LncRNA	0	0
TRINITY_DN90709_c0_g1	TRINITY_DN90709_c0_g1_i1	0	0	0	0	0	0	0	0	0	0	0	0	0
TRINITY_DN9071_c0_g1	TRINITY_DN9071_c0_g1_i1	0	0	0	0	0	0	0	0	0	0	0	0	0
TRINITY_DN9071_c0_g1	TRINITY_DN9071_c0_g1_i2	0	0	0	0	0	0	0	0	0	0	0	0	0
TRINITY_DN9071_c0_g1	TRINITY_DN9071_c0_g1_i3	0	0	0	0	0	0	0	0	0	0	LncRNA	0	0
TRINITY_DN90710_c0_g1	TRINITY_DN90710_c0_g1_i1	0	0	0	0	0	0	0	0	0	0	LncRNA	0	0
TRINITY_DN90711_c0_g1	TRINITY_DN90711_c0_g1_i1	0	0	0	0	0	0	0	0	0	0	LncRNA	0	0
TRINITY_DN90712_c0_g1	TRINITY_DN90712_c0_g1_i1	0	0	0	0	0	0	0	0	0	0	0	0	0
TRINITY_DN90713_c0_g1	TRINITY_DN90713_c0_g1_i1	0	0	0	0	0	0	0	0	0	0	LncRNA	0	0
TRINITY_DN90714_c0_g1	TRINITY_DN90714_c0_g1_i1	0	0	0	0	0	0	0	0	0	0	LncRNA	0	0
TRINITY_DN90715_c0_g1	TRINITY_DN90715_c0_g1_i1	0	0	0	0	0	0	0	0	0	0	LncRNA	0	0
TRINITY_DN90716_c0_g1	TRINITY_DN90716_c0_g1_i1	0	0	0	0	0	0	0	0	0	0	LncRNA	0	0
TRINITY_DN90717_c0_g1	TRINITY_DN90717_c0_g1_i1	0	0	0	0	0	0	0	0	0	0	LncRNA	0	0
TRINITY_DN90718_c0_g1	TRINITY_DN90718_c0_g1_i1	0	0	0	0	0	0	0	0	0	0	LncRNA	0	0
TRINITY_DN90719_c0_g1	TRINITY_DN90719_c0_g1_i1	0	0	0	0	0	0	0	0	0	0	0	0	0
TRINITY_DN9072_c0_g1	TRINITY_DN9072_c0_g1_i1	TRINITY_DN9072_c0_g1_i1.p1	279	NO-BLAST	0	0	0	---NA---	0	0	0	0	0	0
TRINITY_DN9072_c0_g1	TRINITY_DN9072_c0_g1_i2	0	0	0	0	0	0	0	0	0	0	LncRNA	0	0
TRINITY_DN90720_c0_g1	TRINITY_DN90720_c0_g1_i1	0	0	0	0	0	0	0	0	0	0	LncRNA	0	0
TRINITY_DN90721_c0_g1	TRINITY_DN90721_c0_g1_i1	0	0	0	0	0	0	0	0	0	0	LncRNA	0	0
TRINITY_DN90722_c0_g1	TRINITY_DN90722_c0_g1_i1	0	0	0	0	0	0	0	0	0	0	LncRNA	0	0
TRINITY_DN90723_c0_g1	TRINITY_DN90723_c0_g1_i1	0	0	0	0	0	0	0	0	0	0	LncRNA	0	0
TRINITY_DN90724_c0_g1	TRINITY_DN90724_c0_g1_i1	0	0	0	0	0	0	0	0	0	0	LncRNA	0	0
TRINITY_DN90725_c0_g1	TRINITY_DN90725_c0_g1_i1	0	0	0	0	0	0	0	0	0	0	0	0	0
TRINITY_DN90726_c0_g1	TRINITY_DN90726_c0_g1_i1	0	0	0	0	0	0	0	0	0	0	LncRNA	0	0
TRINITY_DN90727_c0_g1	TRINITY_DN90727_c0_g1_i1	0	0	0	0	0	0	0	0	0	0	LncRNA	0	0
TRINITY_DN90728_c0_g1	TRINITY_DN90728_c0_g1_i1	0	0	0	0	0	0	0	0	0	0	LncRNA	0	0
TRINITY_DN90729_c0_g1	TRINITY_DN90729_c0_g1_i1	0	0	0	0	0	0	0	0	0	0	LncRNA	0	0
TRINITY_DN9073_c0_g1	TRINITY_DN9073_c0_g1_i1	0	0	0	0	0	0	0	0	0	0	0	0	0
TRINITY_DN9073_c0_g1	TRINITY_DN9073_c0_g1_i2	TRINITY_DN9073_c0_g1_i2.p1	606	BLAST	Vigna unguiculata	Vigun09g210200.1.p	71.81	putative clathrin assembly protein At2g25430	0	0	0	0	0	0
TRINITY_DN9073_c0_g1	TRINITY_DN9073_c0_g1_i3	TRINITY_DN9073_c0_g1_i3.p1	612	BLAST	Vigna unguiculata	Vigun09g210200.1.p	72.91	putative clathrin assembly protein At2g25430	0	o	0	0	0	0
TRINITY_DN90730_c0_g1	TRINITY_DN90730_c0_g1_i1	0	0	0	0	0	0	0	0	0	0	LncRNA	0	0
TRINITY_DN90732_c0_g1	TRINITY_DN90732_c0_g1_i1	0	0	0	0	0	0	0	0	0	0	LncRNA	0	0
TRINITY_DN90733_c0_g1	TRINITY_DN90733_c0_g1_i1	0	0	0	0	0	0	0	0	0	0	LncRNA	0	0
TRINITY_DN90734_c0_g1	TRINITY_DN90734_c0_g1_i1	0	0	0	0	0	0	0	0	0	0	LncRNA	0	0
TRINITY_DN90736_c0_g1	TRINITY_DN90736_c0_g1_i1	0	0	0	0	0	0	0	0	0	0	LncRNA	0	0
TRINITY_DN90737_c0_g1	TRINITY_DN90737_c0_g1_i1	0	0	0	0	0	0	0	0	0	0	LncRNA	0	0
TRINITY_DN90738_c0_g1	TRINITY_DN90738_c0_g1_i1	0	0	0	0	0	0	0	0	0	0	LncRNA	0	0
TRINITY_DN90739_c0_g1	TRINITY_DN90739_c0_g1_i1	0	0	0	0	0	0	0	0	0	0	LncRNA	0	0
TRINITY_DN9074_c0_g1	TRINITY_DN9074_c0_g1_i1	TRINITY_DN9074_c0_g1_i1.p1	700	BLAST	Vigna radiata	ref|XP_014493038.1|	98.57	probable serine/threonine-protein kinase At1g54610	0	0	0	0	0	0
TRINITY_DN9074_c0_g1	TRINITY_DN9074_c0_g1_i2	0	0	0	0	0	0	0	0	0	0	0	0	0
TRINITY_DN90740_c0_g1	TRINITY_DN90740_c0_g1_i1	0	0	0	0	0	0	0	0	0	0	0	0	0
TRINITY_DN90741_c0_g1	TRINITY_DN90741_c0_g1_i1	0	0	0	0	0	0	0	0	0	0	LncRNA	0	0
TRINITY_DN90742_c0_g1	TRINITY_DN90742_c0_g1_i1	0	0	0	0	0	0	0	0	0	0	LncRNA	0	0
TRINITY_DN90743_c0_g1	TRINITY_DN90743_c0_g1_i1	0	0	0	0	0	0	0	0	0	0	LncRNA	0	0
TRINITY_DN90744_c0_g1	TRINITY_DN90744_c0_g1_i1	0	0	0	0	0	0	0	0	0	0	0	0	0
TRINITY_DN90745_c0_g1	TRINITY_DN90745_c0_g1_i1	0	0	0	0	0	0	0	0	0	0	LncRNA	0	0
TRINITY_DN90746_c0_g1	TRINITY_DN90746_c0_g1_i1	0	0	0	0	0	0	0	0	0	0	LncRNA	0	0
TRINITY_DN90748_c0_g1	TRINITY_DN90748_c0_g1_i1	0	0	0	0	0	0	0	0	0	0	LncRNA	0	0
TRINITY_DN90749_c0_g1	TRINITY_DN90749_c0_g1_i1	0	0	0	0	0	0	0	0	0	0	LncRNA	0	0
TRINITY_DN9075_c0_g1	TRINITY_DN9075_c0_g1_i1	0	0	0	0	0	0	0	0	0	0	0	0	0
TRINITY_DN9075_c0_g1	TRINITY_DN9075_c0_g1_i2	0	0	0	0	0	0	0	0	0	0	LncRNA	0	0
TRINITY_DN90750_c0_g1	TRINITY_DN90750_c0_g1_i1	0	0	0	0	0	0	0	0	0	0	LncRNA	0	0
TRINITY_DN90751_c0_g1	TRINITY_DN90751_c0_g1_i1	0	0	0	0	0	0	0	0	0	0	LncRNA	0	0
TRINITY_DN90752_c0_g1	TRINITY_DN90752_c0_g1_i1	0	0	0	0	0	0	0	0	0	0	LncRNA	0	0
TRINITY_DN90753_c0_g1	TRINITY_DN90753_c0_g1_i1	0	0	0	0	0	0	0	0	0	0	LncRNA	0	0
TRINITY_DN90755_c0_g1	TRINITY_DN90755_c0_g1_i1	0	0	0	0	0	0	0	0	0	0	LncRNA	0	0
TRINITY_DN90756_c0_g1	TRINITY_DN90756_c0_g1_i1	0	0	0	0	0	0	0	0	0	0	LncRNA	0	0
TRINITY_DN90757_c0_g1	TRINITY_DN90757_c0_g1_i1	0	0	0	0	0	0	0	0	0	0	LncRNA	0	0
TRINITY_DN90758_c0_g1	TRINITY_DN90758_c0_g1_i1	0	0	0	0	0	0	0	0	0	0	LncRNA	0	0
TRINITY_DN90759_c0_g1	TRINITY_DN90759_c0_g1_i1	0	0	0	0	0	0	0	0	0	0	LncRNA	0	0
TRINITY_DN9076_c0_g1	TRINITY_DN9076_c0_g1_i1	0	0	0	0	0	0	0	0	0	0	0	0	0
TRINITY_DN9076_c0_g1	TRINITY_DN9076_c0_g1_i2	0	0	0	0	0	0	0	0	0	0	0	0	0
TRINITY_DN90760_c0_g1	TRINITY_DN90760_c0_g1_i1	0	0	0	0	0	0	0	0	0	0	LncRNA	0	0
TRINITY_DN90761_c0_g1	TRINITY_DN90761_c0_g1_i1	0	0	0	0	0	0	0	0	0	0	0	0	0
TRINITY_DN90762_c0_g1	TRINITY_DN90762_c0_g1_i1	0	0	0	0	0	0	0	0	0	0	LncRNA	0	0
TRINITY_DN90763_c0_g1	TRINITY_DN90763_c0_g1_i1	0	0	0	0	0	0	0	0	0	0	LncRNA	0	0
TRINITY_DN90766_c0_g1	TRINITY_DN90766_c0_g1_i1	0	0	0	0	0	0	0	0	0	0	LncRNA	0	0
TRINITY_DN90767_c0_g1	TRINITY_DN90767_c0_g1_i1	0	0	0	0	0	0	0	0	0	0	LncRNA	0	0
TRINITY_DN90768_c0_g1	TRINITY_DN90768_c0_g1_i1	0	0	0	0	0	0	0	0	0	0	LncRNA	0	0
TRINITY_DN90769_c0_g1	TRINITY_DN90769_c0_g1_i1	0	0	0	0	0	0	0	0	0	0	LncRNA	0	0
TRINITY_DN9077_c0_g1	TRINITY_DN9077_c0_g1_i4	TRINITY_DN9077_c0_g1_i4.p1	497	BLAST	Vigna radiata	ref|XP_014508683.1|	97.73	receptor-like serine/threonine-protein kinase SD1-8	0	0	0	0	0	0
TRINITY_DN9077_c0_g1	TRINITY_DN9077_c0_g1_i5	0	0	0	0	0	0	0	0	0	0	0	0	0
TRINITY_DN9077_c0_g1	TRINITY_DN9077_c0_g1_i1	TRINITY_DN9077_c0_g1_i1.p1	567	BLAST	Vigna radiata	ref|XP_014508683.1|	97.81	receptor-like serine/threonine-protein kinase SD1-8	0	0	0	0	0	0
TRINITY_DN9077_c0_g1	TRINITY_DN9077_c0_g1_i2	TRINITY_DN9077_c0_g1_i2.p1	685	BLAST	Vigna radiata	ref|XP_014508683.1|	98.25	receptor-like serine/threonine-protein kinase SD1-8	1	n7-22c29/30o447-467i	Y	0	0	0
TRINITY_DN9077_c0_g1	TRINITY_DN9077_c0_g1_i3	0	0	0	0	0	0	0	0	0	0	0	0	0
TRINITY_DN90770_c0_g1	TRINITY_DN90770_c0_g1_i1	0	0	0	0	0	0	0	0	0	0	LncRNA	0	0
TRINITY_DN90772_c0_g1	TRINITY_DN90772_c0_g1_i1	0	0	0	0	0	0	0	0	0	0	LncRNA	0	0
TRINITY_DN90773_c0_g1	TRINITY_DN90773_c0_g1_i1	0	0	0	0	0	0	0	0	0	0	LncRNA	0	0
TRINITY_DN90774_c0_g1	TRINITY_DN90774_c0_g1_i1	0	0	0	0	0	0	0	0	0	0	LncRNA	0	0
TRINITY_DN90775_c0_g1	TRINITY_DN90775_c0_g1_i1	0	0	0	0	0	0	0	0	0	0	LncRNA	0	0
TRINITY_DN90776_c0_g1	TRINITY_DN90776_c0_g1_i1	0	0	0	0	0	0	0	0	0	0	LncRNA	0	0
TRINITY_DN90777_c0_g1	TRINITY_DN90777_c0_g1_i1	0	0	0	0	0	0	0	0	0	0	LncRNA	0	0
TRINITY_DN90778_c0_g1	TRINITY_DN90778_c0_g1_i1	0	0	0	0	0	0	0	0	0	0	LncRNA	0	0
TRINITY_DN90779_c0_g1	TRINITY_DN90779_c0_g1_i1	0	0	0	0	0	0	0	0	0	0	LncRNA	0	0
TRINITY_DN9078_c0_g1	TRINITY_DN9078_c0_g1_i4	TRINITY_DN9078_c0_g1_i4.p1	235	BLAST	Vigna unguiculata	Vigun09g155000.1.p	58.87	pathogen-related protein-like	0	0	0	0	0	0
TRINITY_DN9078_c0_g1	TRINITY_DN9078_c0_g1_i5	TRINITY_DN9078_c0_g1_i5.p1	202	BLAST	Vigna angularis	gi|1044569266|ref|XP_017421074.1|	63.93	pathogen-related protein-like	0	o	0	0	0	0
TRINITY_DN9078_c0_g1	TRINITY_DN9078_c0_g1_i6	0	0	0	0	0	0	0	0	0	0	0	0	0
TRINITY_DN9078_c0_g1	TRINITY_DN9078_c0_g1_i1	0	0	0	0	0	0	0	0	0	0	LncRNA	0	0
TRINITY_DN9078_c0_g1	TRINITY_DN9078_c0_g1_i3	0	0	0	0	0	0	0	0	0	0	0	0	0
TRINITY_DN90780_c0_g1	TRINITY_DN90780_c0_g1_i1	0	0	0	0	0	0	0	0	0	0	LncRNA	0	0
TRINITY_DN90781_c0_g1	TRINITY_DN90781_c0_g1_i1	0	0	0	0	0	0	0	0	0	0	LncRNA	0	0
TRINITY_DN90782_c0_g1	TRINITY_DN90782_c0_g1_i1	0	0	0	0	0	0	0	0	0	0	0	0	0
TRINITY_DN90783_c0_g1	TRINITY_DN90783_c0_g1_i1	0	0	0	0	0	0	0	0	0	0	LncRNA	0	0
TRINITY_DN90784_c0_g1	TRINITY_DN90784_c0_g1_i1	0	0	0	0	0	0	0	0	0	0	LncRNA	0	0
TRINITY_DN90785_c0_g1	TRINITY_DN90785_c0_g1_i1	0	0	0	0	0	0	0	0	0	0	LncRNA	0	0
TRINITY_DN90786_c0_g1	TRINITY_DN90786_c0_g1_i1	0	0	0	0	0	0	0	0	0	0	LncRNA	0	0
TRINITY_DN90787_c0_g1	TRINITY_DN90787_c0_g1_i1	0	0	0	0	0	0	0	0	0	0	LncRNA	0	0
TRINITY_DN90788_c0_g1	TRINITY_DN90788_c0_g1_i1	0	0	0	0	0	0	0	0	0	0	LncRNA	0	0
TRINITY_DN90789_c0_g1	TRINITY_DN90789_c0_g1_i1	0	0	0	0	0	0	0	0	0	0	LncRNA	0	0
TRINITY_DN9079_c0_g1	TRINITY_DN9079_c0_g1_i4	0	0	0	0	0	0	0	0	0	0	0	0	0
TRINITY_DN9079_c0_g1	TRINITY_DN9079_c0_g1_i5	0	0	0	0	0	0	0	0	0	0	0	0	0
TRINITY_DN9079_c0_g1	TRINITY_DN9079_c0_g1_i7	0	0	0	0	0	0	0	0	0	0	0	0	0
TRINITY_DN9079_c0_g1	TRINITY_DN9079_c0_g1_i2	0	0	0	0	0	0	0	0	0	0	0	0	0
TRINITY_DN9079_c0_g1	TRINITY_DN9079_c0_g1_i3	TRINITY_DN9079_c0_g1_i3.p1	215	BLAST	Vigna radiata	ref|XP_014499245.1|	39.63	retrovirus-related Pol polyprotein from transposon TNT 1-94	0	0	0	0	0	0
TRINITY_DN90790_c0_g1	TRINITY_DN90790_c0_g1_i1	0	0	0	0	0	0	0	0	0	0	0	0	0
TRINITY_DN90791_c0_g1	TRINITY_DN90791_c0_g1_i1	0	0	0	0	0	0	0	0	0	0	LncRNA	0	0
TRINITY_DN90792_c0_g1	TRINITY_DN90792_c0_g1_i1	0	0	0	0	0	0	0	0	0	0	LncRNA	0	0
TRINITY_DN90793_c0_g1	TRINITY_DN90793_c0_g1_i1	0	0	0	0	0	0	0	0	0	0	LncRNA	0	0
TRINITY_DN90795_c0_g1	TRINITY_DN90795_c0_g1_i1	0	0	0	0	0	0	0	0	0	0	LncRNA	0	0
TRINITY_DN90796_c0_g1	TRINITY_DN90796_c0_g1_i1	0	0	0	0	0	0	0	0	0	0	LncRNA	0	0
TRINITY_DN90797_c0_g1	TRINITY_DN90797_c0_g1_i1	0	0	0	0	0	0	0	0	0	0	0	0	0
TRINITY_DN90798_c0_g1	TRINITY_DN90798_c0_g1_i1	0	0	0	0	0	0	0	0	0	0	LncRNA	0	0
TRINITY_DN90799_c0_g1	TRINITY_DN90799_c0_g1_i1	0	0	0	0	0	0	0	0	0	0	LncRNA	0	0
TRINITY_DN908_c0_g1	TRINITY_DN908_c0_g1_i1	TRINITY_DN908_c0_g1_i1.p1	382	BLAST	Vigna radiata	ref|XP_014505759.1|	76.27	squalene monooxygenase-like	0	0	0	0	0	0
TRINITY_DN9080_c0_g1	TRINITY_DN9080_c0_g1_i1	TRINITY_DN9080_c0_g1_i1.p1	408	BLAST	Vigna radiata	ref|XP_014514531.1|	72.14	post-GPI attachment to proteins factor 3 isoform X2	1	o6-25i	0	0	0	0
TRINITY_DN9080_c0_g1	TRINITY_DN9080_c0_g1_i2	TRINITY_DN9080_c0_g1_i2.p1	342	BLAST	Vigna radiata	ref|XP_014514531.1|	71.65	post-GPI attachment to proteins factor 3 isoform X2	8	n5-16c21/22o69-88i188-210o230-247i259-280o286-308i315-334o346-363i375-392o	Y	0	0	0
TRINITY_DN90800_c0_g1	TRINITY_DN90800_c0_g1_i1	0	0	0	0	0	0	0	0	0	0	LncRNA	0	0
TRINITY_DN90801_c0_g1	TRINITY_DN90801_c0_g1_i1	0	0	0	0	0	0	0	0	0	0	LncRNA	0	0
TRINITY_DN90802_c0_g1	TRINITY_DN90802_c0_g1_i1	0	0	0	0	0	0	0	0	0	0	LncRNA	0	0
TRINITY_DN90803_c0_g1	TRINITY_DN90803_c0_g1_i1	0	0	0	0	0	0	0	0	0	0	LncRNA	0	0
TRINITY_DN90804_c0_g1	TRINITY_DN90804_c0_g1_i1	0	0	0	0	0	0	0	0	0	0	LncRNA	0	0
TRINITY_DN90805_c0_g1	TRINITY_DN90805_c0_g1_i1	0	0	0	0	0	0	0	0	0	0	LncRNA	0	0
TRINITY_DN90806_c0_g1	TRINITY_DN90806_c0_g1_i1	0	0	0	0	0	0	0	0	0	0	LncRNA	0	0
TRINITY_DN90807_c0_g1	TRINITY_DN90807_c0_g1_i1	0	0	0	0	0	0	0	0	0	0	LncRNA	0	0
TRINITY_DN90808_c0_g1	TRINITY_DN90808_c0_g1_i1	0	0	0	0	0	0	0	0	0	0	LncRNA	0	0
TRINITY_DN90809_c0_g1	TRINITY_DN90809_c0_g1_i1	0	0	0	0	0	0	0	0	0	0	LncRNA	0	0
TRINITY_DN9081_c0_g1	TRINITY_DN9081_c0_g1_i1	TRINITY_DN9081_c0_g1_i1.p1	391	BLAST	Vigna unguiculata	Vigun11g120200.1.p	69.54	protein STRICTOSIDINE SYNTHASE-LIKE 10	0	0	0	0	0	0
TRINITY_DN9081_c0_g1	TRINITY_DN9081_c0_g1_i2	TRINITY_DN9081_c0_g1_i2.p1	391	BLAST	Vigna unguiculata	Vigun11g120200.1.p	69.29	protein STRICTOSIDINE SYNTHASE-LIKE 10	0	n3-14c18/19o	Y	0	0	0
TRINITY_DN9081_c1_g1	TRINITY_DN9081_c1_g1_i1	0	0	0	0	0	0	0	0	0	0	LncRNA	0	0
TRINITY_DN90810_c0_g1	TRINITY_DN90810_c0_g1_i1	0	0	0	0	0	0	0	0	0	0	LncRNA	0	0
TRINITY_DN90811_c0_g1	TRINITY_DN90811_c0_g1_i1	0	0	0	0	0	0	0	0	0	0	LncRNA	0	0
TRINITY_DN90812_c0_g1	TRINITY_DN90812_c0_g1_i1	0	0	0	0	0	0	0	0	0	0	LncRNA	0	0
TRINITY_DN90813_c0_g1	TRINITY_DN90813_c0_g1_i1	0	0	0	0	0	0	0	0	0	0	LncRNA	0	0
TRINITY_DN90814_c0_g1	TRINITY_DN90814_c0_g1_i1	0	0	0	0	0	0	0	0	0	0	LncRNA	0	0
TRINITY_DN90815_c0_g1	TRINITY_DN90815_c0_g1_i1	0	0	0	0	0	0	0	0	0	0	LncRNA	0	0
TRINITY_DN90816_c0_g1	TRINITY_DN90816_c0_g1_i1	0	0	0	0	0	0	0	0	0	0	LncRNA	0	0
TRINITY_DN90817_c0_g1	TRINITY_DN90817_c0_g1_i1	0	0	0	0	0	0	0	0	0	0	LncRNA	0	0
TRINITY_DN90818_c0_g1	TRINITY_DN90818_c0_g1_i1	0	0	0	0	0	0	0	0	0	0	LncRNA	0	0
TRINITY_DN90819_c0_g1	TRINITY_DN90819_c0_g1_i1	0	0	0	0	0	0	0	0	0	0	LncRNA	0	0
TRINITY_DN9082_c0_g1	TRINITY_DN9082_c0_g1_i1	TRINITY_DN9082_c0_g1_i1.p1	534	BLAST	Vigna angularis	gi|1044522808|ref|XP_017405702.1|	97	BTB/POZ domain-containing protein At3g50780-like	0	0	0	0	0	0
TRINITY_DN9082_c0_g1	TRINITY_DN9082_c0_g1_i2	0	0	0	0	0	0	0	0	0	0	0	0	0
TRINITY_DN90820_c0_g1	TRINITY_DN90820_c0_g1_i1	0	0	0	0	0	0	0	0	0	0	LncRNA	0	0
TRINITY_DN90821_c0_g1	TRINITY_DN90821_c0_g1_i1	0	0	0	0	0	0	0	0	0	0	LncRNA	0	0
TRINITY_DN90822_c0_g1	TRINITY_DN90822_c0_g1_i1	0	0	0	0	0	0	0	0	0	0	LncRNA	0	0
TRINITY_DN90823_c0_g1	TRINITY_DN90823_c0_g1_i1	0	0	0	0	0	0	0	0	0	0	LncRNA	0	0
TRINITY_DN90824_c0_g1	TRINITY_DN90824_c0_g1_i1	0	0	0	0	0	0	0	0	0	0	LncRNA	0	0
TRINITY_DN90825_c0_g1	TRINITY_DN90825_c0_g1_i1	0	0	0	0	0	0	0	0	0	0	LncRNA	0	0
TRINITY_DN90826_c0_g1	TRINITY_DN90826_c0_g1_i1	0	0	0	0	0	0	0	0	0	0	LncRNA	0	0
TRINITY_DN90827_c0_g1	TRINITY_DN90827_c0_g1_i1	0	0	0	0	0	0	0	0	0	0	LncRNA	0	0
TRINITY_DN90828_c0_g1	TRINITY_DN90828_c0_g1_i1	0	0	0	0	0	0	0	0	0	0	LncRNA	0	0
TRINITY_DN90829_c0_g1	TRINITY_DN90829_c0_g1_i1	0	0	0	0	0	0	0	0	0	0	LncRNA	0	0
TRINITY_DN9083_c0_g1	TRINITY_DN9083_c0_g1_i1	0	0	0	0	0	0	0	0	0	0	LncRNA	0	0
TRINITY_DN90830_c0_g1	TRINITY_DN90830_c0_g1_i1	0	0	0	0	0	0	0	0	0	0	LncRNA	0	0
TRINITY_DN90831_c0_g1	TRINITY_DN90831_c0_g1_i1	0	0	0	0	0	0	0	0	0	0	LncRNA	0	0
TRINITY_DN90832_c0_g1	TRINITY_DN90832_c0_g1_i1	0	0	0	0	0	0	0	0	0	0	LncRNA	0	0
TRINITY_DN90833_c0_g1	TRINITY_DN90833_c0_g1_i1	0	0	0	0	0	0	0	0	0	0	LncRNA	0	0
TRINITY_DN90834_c0_g1	TRINITY_DN90834_c0_g1_i1	0	0	0	0	0	0	0	0	0	0	LncRNA	0	0
TRINITY_DN90835_c0_g1	TRINITY_DN90835_c0_g1_i1	0	0	0	0	0	0	0	0	0	0	LncRNA	0	0
TRINITY_DN90837_c0_g1	TRINITY_DN90837_c0_g1_i1	0	0	0	0	0	0	0	0	0	0	LncRNA	0	0
TRINITY_DN90838_c0_g1	TRINITY_DN90838_c0_g1_i1	0	0	0	0	0	0	0	0	0	0	LncRNA	0	0
TRINITY_DN90839_c0_g1	TRINITY_DN90839_c0_g1_i1	0	0	0	0	0	0	0	0	0	0	LncRNA	0	0
TRINITY_DN9084_c0_g1	TRINITY_DN9084_c0_g1_i1	0	0	0	0	0	0	0	0	0	0	0	0	0
TRINITY_DN90840_c0_g1	TRINITY_DN90840_c0_g1_i1	0	0	0	0	0	0	0	0	0	0	LncRNA	0	0
TRINITY_DN90841_c0_g1	TRINITY_DN90841_c0_g1_i1	0	0	0	0	0	0	0	0	0	0	LncRNA	0	0
TRINITY_DN90842_c0_g1	TRINITY_DN90842_c0_g1_i1	0	0	0	0	0	0	0	0	0	0	LncRNA	0	0
TRINITY_DN90843_c0_g1	TRINITY_DN90843_c0_g1_i1	0	0	0	0	0	0	0	0	0	0	LncRNA	0	0
TRINITY_DN90844_c0_g1	TRINITY_DN90844_c0_g1_i1	0	0	0	0	0	0	0	0	0	0	LncRNA	0	0
TRINITY_DN90845_c0_g1	TRINITY_DN90845_c0_g1_i1	0	0	0	0	0	0	0	0	0	0	LncRNA	0	0
TRINITY_DN90846_c0_g1	TRINITY_DN90846_c0_g1_i1	0	0	0	0	0	0	0	0	0	0	LncRNA	0	0
TRINITY_DN90847_c0_g1	TRINITY_DN90847_c0_g1_i1	0	0	0	0	0	0	0	0	0	0	LncRNA	0	0
TRINITY_DN90848_c0_g1	TRINITY_DN90848_c0_g1_i1	0	0	0	0	0	0	0	0	0	0	LncRNA	0	0
TRINITY_DN90849_c0_g1	TRINITY_DN90849_c0_g1_i1	0	0	0	0	0	0	0	0	0	0	LncRNA	0	0
TRINITY_DN9085_c0_g1	TRINITY_DN9085_c0_g1_i1	TRINITY_DN9085_c0_g1_i1.p1	702	BLAST	Vigna angularis	gi|1044526278|ref|XP_017407591.1|	57.55	VHS domain-containing protein At3g16270 isoform X1	0	0	0	0	0	0
TRINITY_DN9085_c0_g1	TRINITY_DN9085_c0_g1_i2	TRINITY_DN9085_c0_g1_i2.p1	702	BLAST	Vigna angularis	gi|1044526278|ref|XP_017407591.1|	57.69	VHS domain-containing protein At3g16270 isoform X1	0	o	0	0	0	0
TRINITY_DN9085_c0_g1	TRINITY_DN9085_c0_g1_i3	TRINITY_DN9085_c0_g1_i3.p1	515	BLAST	Vigna angularis	gi|1044526278|ref|XP_017407591.1|	48.28	VHS domain-containing protein At3g16270 isoform X1	0	o	0	0	0	0
TRINITY_DN90850_c0_g1	TRINITY_DN90850_c0_g1_i1	0	0	0	0	0	0	0	0	0	0	LncRNA	0	0
TRINITY_DN90851_c0_g1	TRINITY_DN90851_c0_g1_i1	0	0	0	0	0	0	0	0	0	0	0	0	0
TRINITY_DN90852_c0_g1	TRINITY_DN90852_c0_g1_i1	0	0	0	0	0	0	0	0	0	0	LncRNA	0	0
TRINITY_DN90853_c0_g1	TRINITY_DN90853_c0_g1_i1	0	0	0	0	0	0	0	0	0	0	LncRNA	0	0
TRINITY_DN90854_c0_g1	TRINITY_DN90854_c0_g1_i1	0	0	0	0	0	0	0	0	0	0	0	0	0
TRINITY_DN90855_c0_g1	TRINITY_DN90855_c0_g1_i1	0	0	0	0	0	0	0	0	0	0	LncRNA	0	0
TRINITY_DN90857_c0_g1	TRINITY_DN90857_c0_g1_i1	0	0	0	0	0	0	0	0	0	0	LncRNA	0	0
TRINITY_DN90858_c0_g1	TRINITY_DN90858_c0_g1_i1	0	0	0	0	0	0	0	0	0	0	0	0	0
TRINITY_DN90859_c0_g1	TRINITY_DN90859_c0_g1_i1	0	0	0	0	0	0	0	0	0	0	LncRNA	0	0
TRINITY_DN9086_c0_g1	TRINITY_DN9086_c0_g1_i4	0	0	0	0	0	0	0	0	0	0	0	0	0
TRINITY_DN9086_c0_g1	TRINITY_DN9086_c0_g1_i1	0	0	0	0	0	0	0	0	0	0	0	0	0
TRINITY_DN9086_c0_g1	TRINITY_DN9086_c0_g1_i2	0	0	0	0	0	0	0	0	0	0	LncRNA	0	0
TRINITY_DN9086_c0_g1	TRINITY_DN9086_c0_g1_i3	TRINITY_DN9086_c0_g1_i3.p1	361	BLAST	Vigna radiata	ref|XP_022636702.1|	96.13	dihydroflavonol 4-reductase-like	0	0	0	0	K15891	Terpenoid backbone biosynthesis
TRINITY_DN90860_c0_g1	TRINITY_DN90860_c0_g1_i1	0	0	0	0	0	0	0	0	0	0	LncRNA	0	0
TRINITY_DN90861_c0_g1	TRINITY_DN90861_c0_g1_i1	0	0	0	0	0	0	0	0	0	0	LncRNA	0	0
TRINITY_DN90862_c0_g1	TRINITY_DN90862_c0_g1_i1	0	0	0	0	0	0	0	0	0	0	LncRNA	0	0
TRINITY_DN90863_c0_g1	TRINITY_DN90863_c0_g1_i1	0	0	0	0	0	0	0	0	0	0	LncRNA	0	0
TRINITY_DN90864_c0_g1	TRINITY_DN90864_c0_g1_i1	0	0	0	0	0	0	0	0	0	0	0	0	0
TRINITY_DN90865_c0_g1	TRINITY_DN90865_c0_g1_i1	0	0	0	0	0	0	0	0	0	0	LncRNA	0	0
TRINITY_DN90866_c0_g1	TRINITY_DN90866_c0_g1_i1	0	0	0	0	0	0	0	0	0	0	LncRNA	0	0
TRINITY_DN90867_c0_g1	TRINITY_DN90867_c0_g1_i1	0	0	0	0	0	0	0	0	0	0	LncRNA	0	0
TRINITY_DN90868_c0_g1	TRINITY_DN90868_c0_g1_i1	0	0	0	0	0	0	0	0	0	0	0	0	0
TRINITY_DN90869_c0_g1	TRINITY_DN90869_c0_g1_i1	0	0	0	0	0	0	0	0	0	0	LncRNA	0	0
TRINITY_DN9087_c0_g1	TRINITY_DN9087_c0_g1_i1	TRINITY_DN9087_c0_g1_i1.p1	485	BLAST	Vigna unguiculata	Vigun11g142000.1.p	63.83	double-stranded RNA-binding protein 2	0	0	0	0	0	0
TRINITY_DN9087_c0_g1	TRINITY_DN9087_c0_g1_i2	TRINITY_DN9087_c0_g1_i2.p1	483	BLAST	Vigna radiata	ref|XP_014494383.1|	62.67	double-stranded RNA-binding protein 2	0	o	0	0	0	0
TRINITY_DN9087_c0_g1	TRINITY_DN9087_c0_g1_i3	TRINITY_DN9087_c0_g1_i3.p1	484	BLAST	Vigna unguiculata	Vigun11g142000.1.p	63.83	double-stranded RNA-binding protein 2	0	o	0	0	0	0
TRINITY_DN90870_c0_g1	TRINITY_DN90870_c0_g1_i1	0	0	0	0	0	0	0	0	0	0	LncRNA	0	0
TRINITY_DN90871_c0_g1	TRINITY_DN90871_c0_g1_i1	0	0	0	0	0	0	0	0	0	0	LncRNA	0	0
TRINITY_DN90872_c0_g1	TRINITY_DN90872_c0_g1_i1	0	0	0	0	0	0	0	0	0	0	LncRNA	0	0
TRINITY_DN90873_c0_g1	TRINITY_DN90873_c0_g1_i1	0	0	0	0	0	0	0	0	0	0	LncRNA	0	0
TRINITY_DN90874_c0_g1	TRINITY_DN90874_c0_g1_i1	0	0	0	0	0	0	0	0	0	0	LncRNA	0	0
TRINITY_DN90876_c0_g1	TRINITY_DN90876_c0_g1_i1	0	0	0	0	0	0	0	0	0	0	LncRNA	0	0
TRINITY_DN90877_c0_g1	TRINITY_DN90877_c0_g1_i1	0	0	0	0	0	0	0	0	0	0	LncRNA	0	0
TRINITY_DN90878_c0_g1	TRINITY_DN90878_c0_g1_i1	0	0	0	0	0	0	0	0	0	0	LncRNA	0	0
TRINITY_DN90879_c0_g1	TRINITY_DN90879_c0_g1_i1	0	0	0	0	0	0	0	0	0	0	LncRNA	0	0
TRINITY_DN9088_c0_g1	TRINITY_DN9088_c0_g1_i4	TRINITY_DN9088_c0_g1_i4.p1	319	BLAST	Vigna unguiculata	Vigun09g204300.1.p	43.27	death-inducer obliterator 1 isoform X2	0	0	0	0	0	0
TRINITY_DN9088_c0_g1	TRINITY_DN9088_c0_g1_i5	TRINITY_DN9088_c0_g1_i5.p1	319	BLAST	Vigna unguiculata	Vigun09g204300.1.p	42.7	death-inducer obliterator 1 isoform X2	0	o	0	0	0	0
TRINITY_DN9088_c0_g1	TRINITY_DN9088_c0_g1_i1	TRINITY_DN9088_c0_g1_i1.p1	319	BLAST	Vigna unguiculata	Vigun09g204300.1.p	44.87	death-inducer obliterator 1 isoform X1	0	o	0	0	0	0
TRINITY_DN9088_c0_g1	TRINITY_DN9088_c0_g1_i2	0	0	0	0	0	0	0	0	0	0	LncRNA	0	0
TRINITY_DN9088_c0_g1	TRINITY_DN9088_c0_g1_i3	TRINITY_DN9088_c0_g1_i3.p1	319	BLAST	Vigna unguiculata	Vigun09g204300.1.p	43.27	death-inducer obliterator 1 isoform X2	0	0	0	0	0	0
TRINITY_DN90880_c0_g1	TRINITY_DN90880_c0_g1_i1	0	0	0	0	0	0	0	0	0	0	LncRNA	0	0
TRINITY_DN90882_c0_g1	TRINITY_DN90882_c0_g1_i1	0	0	0	0	0	0	0	0	0	0	LncRNA	0	0
TRINITY_DN90883_c0_g1	TRINITY_DN90883_c0_g1_i1	0	0	0	0	0	0	0	0	0	0	LncRNA	0	0
TRINITY_DN90884_c0_g1	TRINITY_DN90884_c0_g1_i1	0	0	0	0	0	0	0	0	0	0	LncRNA	0	0
TRINITY_DN90885_c0_g1	TRINITY_DN90885_c0_g1_i1	0	0	0	0	0	0	0	0	0	0	LncRNA	0	0
TRINITY_DN90887_c0_g1	TRINITY_DN90887_c0_g1_i1	0	0	0	0	0	0	0	0	0	0	LncRNA	0	0
TRINITY_DN90888_c0_g1	TRINITY_DN90888_c0_g1_i1	0	0	0	0	0	0	0	0	0	0	LncRNA	0	0
TRINITY_DN90889_c0_g1	TRINITY_DN90889_c0_g1_i1	0	0	0	0	0	0	0	0	0	0	LncRNA	0	0
TRINITY_DN90891_c0_g1	TRINITY_DN90891_c0_g1_i1	0	0	0	0	0	0	0	0	0	0	LncRNA	0	0
TRINITY_DN90892_c0_g1	TRINITY_DN90892_c0_g1_i1	0	0	0	0	0	0	0	0	0	0	LncRNA	0	0
TRINITY_DN90893_c0_g1	TRINITY_DN90893_c0_g1_i1	0	0	0	0	0	0	0	0	0	0	LncRNA	0	0
TRINITY_DN90894_c0_g1	TRINITY_DN90894_c0_g1_i1	0	0	0	0	0	0	0	0	0	0	LncRNA	0	0
TRINITY_DN90895_c0_g1	TRINITY_DN90895_c0_g1_i1	0	0	0	0	0	0	0	0	0	0	LncRNA	0	0
TRINITY_DN90896_c0_g1	TRINITY_DN90896_c0_g1_i1	0	0	0	0	0	0	0	0	0	0	LncRNA	0	0
TRINITY_DN90897_c0_g1	TRINITY_DN90897_c0_g1_i1	0	0	0	0	0	0	0	0	0	0	LncRNA	0	0
TRINITY_DN90898_c0_g1	TRINITY_DN90898_c0_g1_i1	0	0	0	0	0	0	0	0	0	0	LncRNA	0	0
TRINITY_DN90899_c0_g1	TRINITY_DN90899_c0_g1_i1	0	0	0	0	0	0	0	0	0	0	LncRNA	0	0
TRINITY_DN909_c0_g1	TRINITY_DN909_c0_g1_i4	TRINITY_DN909_c0_g1_i4.p1	1049	BLAST	Vigna radiata	ref|XP_014504589.1|	97.83	EH domain-containing protein 1-like	0	0	0	0	0	0
TRINITY_DN909_c0_g1	TRINITY_DN909_c0_g1_i5	0	0	0	0	0	0	0	0	0	0	0	0	0
TRINITY_DN909_c0_g1	TRINITY_DN909_c0_g1_i6	TRINITY_DN909_c0_g1_i6.p1	348	BLAST	Vigna radiata	ref|XP_014520843.1|	96.83	DNA repair protein REV1 isoform X1	0	0	0	0	0	0
TRINITY_DN909_c0_g1	TRINITY_DN909_c0_g1_i7	0	0	0	0	0	0	0	0	0	0	LncRNA	0	0
TRINITY_DN909_c0_g1	TRINITY_DN909_c0_g1_i1	0	0	0	0	0	0	0	0	0	0	0	0	0
TRINITY_DN909_c0_g1	TRINITY_DN909_c0_g1_i2	0	0	0	0	0	0	0	0	0	0	LncRNA	0	0
TRINITY_DN909_c0_g1	TRINITY_DN909_c0_g1_i3	0	0	0	0	0	0	0	0	0	0	0	0	0
TRINITY_DN909_c0_g1	TRINITY_DN909_c0_g1_i8	0	0	0	0	0	0	0	0	0	0	LncRNA	0	0
TRINITY_DN909_c0_g1	TRINITY_DN909_c0_g1_i9	0	0	0	0	0	0	0	0	0	0	0	0	0
TRINITY_DN909_c1_g1	TRINITY_DN909_c1_g1_i9	0	0	0	0	0	0	0	0	0	0	0	0	0
TRINITY_DN909_c1_g1	TRINITY_DN909_c1_g1_i8	TRINITY_DN909_c1_g1_i8.p1	231	BLAST	Vigna angularis	gi|1044585637|ref|XP_017429941.1|	96.47	protein ACTIVITY OF BC1 COMPLEX KINASE 7, chloroplastic	0	0	0	0	0	0
TRINITY_DN909_c1_g1	TRINITY_DN909_c1_g1_i5	0	0	0	0	0	0	0	0	0	0	0	0	0
TRINITY_DN909_c1_g1	TRINITY_DN909_c1_g1_i4	TRINITY_DN909_c1_g1_i4.p1	278	BLAST	Vigna radiata	ref|XP_014504565.1|	79.14	protein ACTIVITY OF BC1 COMPLEX KINASE 7, chloroplastic	0	0	0	0	0	0
TRINITY_DN909_c1_g1	TRINITY_DN909_c1_g1_i7	0	0	0	0	0	0	0	0	0	0	0	0	0
TRINITY_DN909_c1_g1	TRINITY_DN909_c1_g1_i6	TRINITY_DN909_c1_g1_i6.p1	235	BLAST	Vigna angularis	gi|1044585637|ref|XP_017429941.1|	94.92	protein ACTIVITY OF BC1 COMPLEX KINASE 7, chloroplastic	0	0	0	0	0	0
TRINITY_DN909_c1_g1	TRINITY_DN909_c1_g1_i1	TRINITY_DN909_c1_g1_i1.p1	325	BLAST	Vigna radiata	ref|XP_014504565.1|	92.41	protein ACTIVITY OF BC1 COMPLEX KINASE 7, chloroplastic	0	o	0	0	0	0
TRINITY_DN909_c1_g1	TRINITY_DN909_c1_g1_i3	0	0	0	0	0	0	0	0	0	0	0	0	0
TRINITY_DN909_c1_g1	TRINITY_DN909_c1_g1_i2	0	0	0	0	0	0	0	0	0	0	0	0	0
TRINITY_DN909_c1_g1	TRINITY_DN909_c1_g1_i14	0	0	0	0	0	0	0	0	0	0	0	0	0
TRINITY_DN909_c1_g1	TRINITY_DN909_c1_g1_i10	0	0	0	0	0	0	0	0	0	0	0	0	0
TRINITY_DN909_c1_g1	TRINITY_DN909_c1_g1_i12	TRINITY_DN909_c1_g1_i12.p1	326	BLAST	Vigna radiata	ref|XP_014504565.1|	92.02	protein ACTIVITY OF BC1 COMPLEX KINASE 7, chloroplastic	0	0	0	0	0	0
TRINITY_DN9090_c0_g1	TRINITY_DN9090_c0_g1_i1	0	0	0	0	0	0	0	0	0	0	LncRNA	0	0
TRINITY_DN90900_c0_g1	TRINITY_DN90900_c0_g1_i1	0	0	0	0	0	0	0	0	0	0	LncRNA	0	0
TRINITY_DN90901_c0_g1	TRINITY_DN90901_c0_g1_i1	0	0	0	0	0	0	0	0	0	0	LncRNA	0	0
TRINITY_DN90902_c0_g1	TRINITY_DN90902_c0_g1_i1	0	0	0	0	0	0	0	0	0	0	LncRNA	0	0
TRINITY_DN90903_c0_g1	TRINITY_DN90903_c0_g1_i1	0	0	0	0	0	0	0	0	0	0	LncRNA	0	0
TRINITY_DN90904_c0_g1	TRINITY_DN90904_c0_g1_i1	0	0	0	0	0	0	0	0	0	0	LncRNA	0	0
TRINITY_DN90905_c0_g1	TRINITY_DN90905_c0_g1_i1	0	0	0	0	0	0	0	0	0	0	LncRNA	0	0
TRINITY_DN90906_c0_g1	TRINITY_DN90906_c0_g1_i1	0	0	0	0	0	0	0	0	0	0	LncRNA	0	0
TRINITY_DN90907_c0_g1	TRINITY_DN90907_c0_g1_i1	0	0	0	0	0	0	0	0	0	0	LncRNA	0	0
TRINITY_DN90908_c0_g1	TRINITY_DN90908_c0_g1_i1	0	0	0	0	0	0	0	0	0	0	LncRNA	0	0
TRINITY_DN90909_c0_g1	TRINITY_DN90909_c0_g1_i1	0	0	0	0	0	0	0	0	0	0	LncRNA	0	0
TRINITY_DN9091_c0_g1	TRINITY_DN9091_c0_g1_i5	0	0	0	0	0	0	0	0	0	0	0	0	0
TRINITY_DN9091_c0_g1	TRINITY_DN9091_c0_g1_i6	0	0	0	0	0	0	0	0	0	0	0	0	0
TRINITY_DN9091_c0_g1	TRINITY_DN9091_c0_g1_i2	0	0	0	0	0	0	0	0	0	0	LncRNA	0	0
TRINITY_DN9091_c0_g1	TRINITY_DN9091_c0_g1_i3	0	0	0	0	0	0	0	0	0	0	0	0	0
TRINITY_DN9091_c0_g1	TRINITY_DN9091_c0_g1_i8	0	0	0	0	0	0	0	0	0	0	0	0	0
TRINITY_DN9091_c0_g1	TRINITY_DN9091_c0_g1_i9	0	0	0	0	0	0	0	0	0	0	0	0	0
TRINITY_DN9091_c0_g1	TRINITY_DN9091_c0_g1_i19	0	0	0	0	0	0	0	0	0	0	0	0	0
TRINITY_DN9091_c0_g1	TRINITY_DN9091_c0_g1_i16	TRINITY_DN9091_c0_g1_i16.p1	344	BLAST	Vigna radiata	ref|XP_014520124.1|	99.42	myb-related protein 2	0	0	0	0	0	0
TRINITY_DN9091_c0_g1	TRINITY_DN9091_c0_g1_i10	0	0	0	0	0	0	0	0	0	0	0	0	0
TRINITY_DN90910_c0_g1	TRINITY_DN90910_c0_g1_i1	0	0	0	0	0	0	0	0	0	0	LncRNA	0	0
TRINITY_DN90911_c0_g1	TRINITY_DN90911_c0_g1_i1	0	0	0	0	0	0	0	0	0	0	LncRNA	0	0
TRINITY_DN90912_c0_g1	TRINITY_DN90912_c0_g1_i1	0	0	0	0	0	0	0	0	0	0	LncRNA	0	0
TRINITY_DN90913_c0_g1	TRINITY_DN90913_c0_g1_i1	0	0	0	0	0	0	0	0	0	0	LncRNA	0	0
TRINITY_DN90914_c0_g1	TRINITY_DN90914_c0_g1_i1	0	0	0	0	0	0	0	0	0	0	LncRNA	0	0
TRINITY_DN90915_c0_g1	TRINITY_DN90915_c0_g1_i1	0	0	0	0	0	0	0	0	0	0	LncRNA	0	0
TRINITY_DN90916_c0_g1	TRINITY_DN90916_c0_g1_i1	0	0	0	0	0	0	0	0	0	0	LncRNA	0	0
TRINITY_DN90917_c0_g1	TRINITY_DN90917_c0_g1_i1	0	0	0	0	0	0	0	0	0	0	LncRNA	0	0
TRINITY_DN90918_c0_g1	TRINITY_DN90918_c0_g1_i1	0	0	0	0	0	0	0	0	0	0	LncRNA	0	0
TRINITY_DN90919_c0_g1	TRINITY_DN90919_c0_g1_i1	0	0	0	0	0	0	0	0	0	0	LncRNA	0	0
TRINITY_DN9092_c0_g1	TRINITY_DN9092_c0_g1_i1	TRINITY_DN9092_c0_g1_i1.p1	387	BLAST	Vigna unguiculata	Vigun07g144800.1.p	89.82	heavy metal-associated isoprenylated plant protein 35	0	0	0	0	0	0
TRINITY_DN9092_c0_g1	TRINITY_DN9092_c0_g1_i2	0	0	0	0	0	0	0	0	0	0	LncRNA	0	0
TRINITY_DN90920_c0_g1	TRINITY_DN90920_c0_g1_i1	0	0	0	0	0	0	0	0	0	0	LncRNA	0	0
TRINITY_DN90921_c0_g1	TRINITY_DN90921_c0_g1_i1	0	0	0	0	0	0	0	0	0	0	LncRNA	0	0
TRINITY_DN90922_c0_g1	TRINITY_DN90922_c0_g1_i1	0	0	0	0	0	0	0	0	0	0	LncRNA	0	0
TRINITY_DN90923_c0_g1	TRINITY_DN90923_c0_g1_i1	0	0	0	0	0	0	0	0	0	0	LncRNA	0	0
TRINITY_DN90924_c0_g1	TRINITY_DN90924_c0_g1_i1	0	0	0	0	0	0	0	0	0	0	LncRNA	0	0
TRINITY_DN90925_c0_g1	TRINITY_DN90925_c0_g1_i1	0	0	0	0	0	0	0	0	0	0	LncRNA	0	0
TRINITY_DN90926_c0_g1	TRINITY_DN90926_c0_g1_i1	0	0	0	0	0	0	0	0	0	0	LncRNA	0	0
TRINITY_DN90927_c0_g1	TRINITY_DN90927_c0_g1_i1	0	0	0	0	0	0	0	0	0	0	LncRNA	0	0
TRINITY_DN90928_c0_g1	TRINITY_DN90928_c0_g1_i1	0	0	0	0	0	0	0	0	0	0	LncRNA	0	0
TRINITY_DN90929_c0_g1	TRINITY_DN90929_c0_g1_i1	0	0	0	0	0	0	0	0	0	0	0	0	0
TRINITY_DN9093_c0_g1	TRINITY_DN9093_c0_g1_i4	TRINITY_DN9093_c0_g1_i4.p1	269	BLAST	Vigna radiata	ref|XP_014501700.1|	33.49	protein WVD2-like 5 isoform X1	0	0	0	0	0	0
TRINITY_DN9093_c0_g1	TRINITY_DN9093_c0_g1_i5	TRINITY_DN9093_c0_g1_i5.p1	289	BLAST	Vigna radiata	ref|XP_014501700.1|	42.34	protein WVD2-like 5 isoform X1	0	o	0	0	0	0
TRINITY_DN9093_c0_g1	TRINITY_DN9093_c0_g1_i2	TRINITY_DN9093_c0_g1_i2.p1	287	BLAST	Vigna radiata	ref|XP_014501700.1|	42.86	protein WVD2-like 5 isoform X1	0	o	0	0	0	0
TRINITY_DN9093_c0_g1	TRINITY_DN9093_c0_g1_i3	TRINITY_DN9093_c0_g1_i3.p1	227	NO-BLAST	0	0	0	---NA---	0	o	0	0	0	0
TRINITY_DN90930_c0_g1	TRINITY_DN90930_c0_g1_i1	0	0	0	0	0	0	0	0	0	0	LncRNA	0	0
TRINITY_DN90931_c0_g1	TRINITY_DN90931_c0_g1_i1	0	0	0	0	0	0	0	0	0	0	LncRNA	0	0
TRINITY_DN90932_c0_g1	TRINITY_DN90932_c0_g1_i1	0	0	0	0	0	0	0	0	0	0	LncRNA	0	0
TRINITY_DN90933_c0_g1	TRINITY_DN90933_c0_g1_i1	0	0	0	0	0	0	0	0	0	0	LncRNA	0	0
TRINITY_DN90934_c0_g1	TRINITY_DN90934_c0_g1_i1	0	0	0	0	0	0	0	0	0	0	0	0	0
TRINITY_DN90935_c0_g1	TRINITY_DN90935_c0_g1_i1	0	0	0	0	0	0	0	0	0	0	LncRNA	0	0
TRINITY_DN90936_c0_g1	TRINITY_DN90936_c0_g1_i1	0	0	0	0	0	0	0	0	0	0	LncRNA	0	0
TRINITY_DN90938_c0_g1	TRINITY_DN90938_c0_g1_i1	0	0	0	0	0	0	0	0	0	0	LncRNA	0	0
TRINITY_DN90939_c0_g1	TRINITY_DN90939_c0_g1_i1	0	0	0	0	0	0	0	0	0	0	LncRNA	0	0
TRINITY_DN9094_c0_g1	TRINITY_DN9094_c0_g1_i1	0	0	0	0	0	0	0	0	0	0	LncRNA	0	0
TRINITY_DN90940_c0_g1	TRINITY_DN90940_c0_g1_i1	0	0	0	0	0	0	0	0	0	0	0	0	0
TRINITY_DN90941_c0_g1	TRINITY_DN90941_c0_g1_i1	0	0	0	0	0	0	0	0	0	0	LncRNA	0	0
TRINITY_DN90942_c0_g1	TRINITY_DN90942_c0_g1_i1	0	0	0	0	0	0	0	0	0	0	LncRNA	0	0
TRINITY_DN90943_c0_g1	TRINITY_DN90943_c0_g1_i1	0	0	0	0	0	0	0	0	0	0	LncRNA	0	0
TRINITY_DN90944_c0_g1	TRINITY_DN90944_c0_g1_i1	0	0	0	0	0	0	0	0	0	0	0	0	0
TRINITY_DN90945_c0_g1	TRINITY_DN90945_c0_g1_i1	0	0	0	0	0	0	0	0	0	0	LncRNA	0	0
TRINITY_DN90946_c0_g1	TRINITY_DN90946_c0_g1_i1	0	0	0	0	0	0	0	0	0	0	LncRNA	0	0
TRINITY_DN90947_c0_g1	TRINITY_DN90947_c0_g1_i1	0	0	0	0	0	0	0	0	0	0	LncRNA	0	0
TRINITY_DN90948_c0_g1	TRINITY_DN90948_c0_g1_i1	0	0	0	0	0	0	0	0	0	0	LncRNA	0	0
TRINITY_DN90949_c0_g1	TRINITY_DN90949_c0_g1_i1	0	0	0	0	0	0	0	0	0	0	LncRNA	0	0
TRINITY_DN9095_c0_g1	TRINITY_DN9095_c0_g1_i1	0	0	0	0	0	0	0	0	0	0	LncRNA	0	0
TRINITY_DN9095_c0_g1	TRINITY_DN9095_c0_g1_i2	0	0	0	0	0	0	0	0	0	0	0	0	0
TRINITY_DN9095_c0_g1	TRINITY_DN9095_c0_g1_i3	0	0	0	0	0	0	0	0	0	0	0	0	0
TRINITY_DN90950_c0_g1	TRINITY_DN90950_c0_g1_i1	0	0	0	0	0	0	0	0	0	0	LncRNA	0	0
TRINITY_DN90951_c0_g1	TRINITY_DN90951_c0_g1_i1	0	0	0	0	0	0	0	0	0	0	0	0	0
TRINITY_DN90953_c0_g1	TRINITY_DN90953_c0_g1_i1	0	0	0	0	0	0	0	0	0	0	LncRNA	0	0
TRINITY_DN90954_c0_g1	TRINITY_DN90954_c0_g1_i1	0	0	0	0	0	0	0	0	0	0	LncRNA	0	0
TRINITY_DN90955_c0_g1	TRINITY_DN90955_c0_g1_i1	0	0	0	0	0	0	0	0	0	0	LncRNA	0	0
TRINITY_DN90956_c0_g1	TRINITY_DN90956_c0_g1_i1	0	0	0	0	0	0	0	0	0	0	LncRNA	0	0
TRINITY_DN90957_c0_g1	TRINITY_DN90957_c0_g1_i1	0	0	0	0	0	0	0	0	0	0	LncRNA	0	0
TRINITY_DN90958_c0_g1	TRINITY_DN90958_c0_g1_i1	0	0	0	0	0	0	0	0	0	0	LncRNA	0	0
TRINITY_DN90959_c0_g1	TRINITY_DN90959_c0_g1_i1	0	0	0	0	0	0	0	0	0	0	LncRNA	0	0
TRINITY_DN9096_c0_g1	TRINITY_DN9096_c0_g1_i1	0	0	0	0	0	0	0	0	0	0	LncRNA	0	0
TRINITY_DN90960_c0_g1	TRINITY_DN90960_c0_g1_i1	0	0	0	0	0	0	0	0	0	0	LncRNA	0	0
TRINITY_DN90961_c0_g1	TRINITY_DN90961_c0_g1_i1	0	0	0	0	0	0	0	0	0	0	LncRNA	0	0
TRINITY_DN90962_c0_g1	TRINITY_DN90962_c0_g1_i1	0	0	0	0	0	0	0	0	0	0	LncRNA	0	0
TRINITY_DN90963_c0_g1	TRINITY_DN90963_c0_g1_i1	0	0	0	0	0	0	0	0	0	0	LncRNA	0	0
TRINITY_DN90964_c0_g1	TRINITY_DN90964_c0_g1_i1	0	0	0	0	0	0	0	0	0	0	LncRNA	0	0
TRINITY_DN90965_c0_g1	TRINITY_DN90965_c0_g1_i1	0	0	0	0	0	0	0	0	0	0	LncRNA	0	0
TRINITY_DN90966_c0_g1	TRINITY_DN90966_c0_g1_i1	0	0	0	0	0	0	0	0	0	0	LncRNA	0	0
TRINITY_DN90968_c0_g1	TRINITY_DN90968_c0_g1_i1	0	0	0	0	0	0	0	0	0	0	LncRNA	0	0
TRINITY_DN90969_c0_g1	TRINITY_DN90969_c0_g1_i1	0	0	0	0	0	0	0	0	0	0	LncRNA	0	0
TRINITY_DN9097_c0_g1	TRINITY_DN9097_c0_g1_i1	0	0	0	0	0	0	0	0	0	0	0	0	0
TRINITY_DN90970_c0_g1	TRINITY_DN90970_c0_g1_i1	0	0	0	0	0	0	0	0	0	0	LncRNA	0	0
TRINITY_DN90971_c0_g1	TRINITY_DN90971_c0_g1_i1	0	0	0	0	0	0	0	0	0	0	LncRNA	0	0
TRINITY_DN90973_c0_g1	TRINITY_DN90973_c0_g1_i1	0	0	0	0	0	0	0	0	0	0	LncRNA	0	0
TRINITY_DN90974_c0_g1	TRINITY_DN90974_c0_g1_i1	0	0	0	0	0	0	0	0	0	0	0	0	0
TRINITY_DN90975_c0_g1	TRINITY_DN90975_c0_g1_i1	0	0	0	0	0	0	0	0	0	0	LncRNA	0	0
TRINITY_DN90976_c0_g1	TRINITY_DN90976_c0_g1_i1	0	0	0	0	0	0	0	0	0	0	LncRNA	0	0
TRINITY_DN90977_c0_g1	TRINITY_DN90977_c0_g1_i1	0	0	0	0	0	0	0	0	0	0	LncRNA	0	0
TRINITY_DN90978_c0_g1	TRINITY_DN90978_c0_g1_i1	0	0	0	0	0	0	0	0	0	0	LncRNA	0	0
TRINITY_DN90979_c0_g1	TRINITY_DN90979_c0_g1_i1	0	0	0	0	0	0	0	0	0	0	LncRNA	0	0
TRINITY_DN9098_c0_g1	TRINITY_DN9098_c0_g1_i4	TRINITY_DN9098_c0_g1_i4.p1	602	BLAST	Vigna unguiculata	Vigun05g055300.1.p	77.98	riboflavin biosynthesis protein PYRD, chloroplastic-like	0	0	0	0	0	0
TRINITY_DN9098_c0_g1	TRINITY_DN9098_c0_g1_i5	0	0	0	0	0	0	0	0	0	0	0	0	0
TRINITY_DN9098_c0_g1	TRINITY_DN9098_c0_g1_i1	TRINITY_DN9098_c0_g1_i1.p1	488	BLAST	Vigna angularis	gi|1044566210|ref|XP_017419416.1|	76.15	riboflavin biosynthesis protein PYRD, chloroplastic-like	0	0	0	0	0	0
TRINITY_DN9098_c0_g1	TRINITY_DN9098_c0_g1_i2	0	0	0	0	0	0	0	0	0	0	0	0	0
TRINITY_DN9098_c0_g1	TRINITY_DN9098_c0_g1_i3	0	0	0	0	0	0	0	0	0	0	0	0	0
TRINITY_DN90980_c0_g1	TRINITY_DN90980_c0_g1_i1	0	0	0	0	0	0	0	0	0	0	LncRNA	0	0
TRINITY_DN90981_c0_g1	TRINITY_DN90981_c0_g1_i1	0	0	0	0	0	0	0	0	0	0	LncRNA	0	0
TRINITY_DN90982_c0_g1	TRINITY_DN90982_c0_g1_i1	0	0	0	0	0	0	0	0	0	0	LncRNA	0	0
TRINITY_DN90983_c0_g1	TRINITY_DN90983_c0_g1_i1	0	0	0	0	0	0	0	0	0	0	LncRNA	0	0
TRINITY_DN90984_c0_g1	TRINITY_DN90984_c0_g1_i1	0	0	0	0	0	0	0	0	0	0	LncRNA	0	0
TRINITY_DN90985_c0_g1	TRINITY_DN90985_c0_g1_i1	0	0	0	0	0	0	0	0	0	0	LncRNA	0	0
TRINITY_DN90986_c0_g1	TRINITY_DN90986_c0_g1_i1	0	0	0	0	0	0	0	0	0	0	LncRNA	0	0
TRINITY_DN90987_c0_g1	TRINITY_DN90987_c0_g1_i1	0	0	0	0	0	0	0	0	0	0	LncRNA	0	0
TRINITY_DN90988_c0_g1	TRINITY_DN90988_c0_g1_i1	0	0	0	0	0	0	0	0	0	0	LncRNA	0	0
TRINITY_DN90989_c0_g1	TRINITY_DN90989_c0_g1_i1	0	0	0	0	0	0	0	0	0	0	LncRNA	0	0
TRINITY_DN9099_c0_g1	TRINITY_DN9099_c0_g1_i1	0	0	0	0	0	0	0	0	0	0	LncRNA	0	0
TRINITY_DN9099_c0_g2	TRINITY_DN9099_c0_g2_i1	0	0	0	0	0	0	0	0	0	0	0	0	0
TRINITY_DN9099_c0_g2	TRINITY_DN9099_c0_g2_i3	0	0	0	0	0	0	0	0	0	0	LncRNA	0	0
TRINITY_DN9099_c0_g2	TRINITY_DN9099_c0_g2_i2	TRINITY_DN9099_c0_g2_i2.p1	323	BLAST	Vigna radiata	ref|XP_014494636.1|	95.67	Vigun11g065700.1.ppacid=39055173 transcript=Vigun11g065700.1 locus=Vigun11g065700 ID=Vigun11g065700.1.v1.1 annot-version=v1.1	0	0	0	0	0	0
TRINITY_DN9099_c0_g2	TRINITY_DN9099_c0_g2_i4	TRINITY_DN9099_c0_g2_i4.p1	342	BLAST	Vigna radiata	ref|XP_014494636.1|	95.65	Vigun11g065700.1.ppacid=39055173 transcript=Vigun11g065700.1 locus=Vigun11g065700 ID=Vigun11g065700.1.v1.1 annot-version=v1.1	0	n12-23c27/28o	Y	0	0	0
TRINITY_DN90990_c0_g1	TRINITY_DN90990_c0_g1_i1	0	0	0	0	0	0	0	0	0	0	LncRNA	0	0
TRINITY_DN90991_c0_g1	TRINITY_DN90991_c0_g1_i1	0	0	0	0	0	0	0	0	0	0	LncRNA	0	0
TRINITY_DN90992_c0_g1	TRINITY_DN90992_c0_g1_i1	0	0	0	0	0	0	0	0	0	0	LncRNA	0	0
TRINITY_DN90993_c0_g1	TRINITY_DN90993_c0_g1_i1	0	0	0	0	0	0	0	0	0	0	LncRNA	0	0
TRINITY_DN90994_c0_g1	TRINITY_DN90994_c0_g1_i1	0	0	0	0	0	0	0	0	0	0	LncRNA	0	0
TRINITY_DN90995_c0_g1	TRINITY_DN90995_c0_g1_i1	0	0	0	0	0	0	0	0	0	0	LncRNA	0	0
TRINITY_DN90996_c0_g1	TRINITY_DN90996_c0_g1_i1	0	0	0	0	0	0	0	0	0	0	LncRNA	0	0
TRINITY_DN90998_c0_g1	TRINITY_DN90998_c0_g1_i1	0	0	0	0	0	0	0	0	0	0	LncRNA	0	0
TRINITY_DN90999_c0_g1	TRINITY_DN90999_c0_g1_i1	0	0	0	0	0	0	0	0	0	0	LncRNA	0	0
TRINITY_DN91_c0_g1	TRINITY_DN91_c0_g1_i1	0	0	0	0	0	0	0	0	0	0	0	0	0
TRINITY_DN91_c0_g1	TRINITY_DN91_c0_g1_i2	0	0	0	0	0	0	0	0	0	0	0	0	0
TRINITY_DN910_c0_g1	TRINITY_DN910_c0_g1_i1	TRINITY_DN910_c0_g1_i1.p1	297	BLAST	Vigna unguiculata	Vigun01g048000.1.p	75.37	40S ribosomal protein SA-like	0	0	0	0	K02998	Ribosome
TRINITY_DN910_c0_g1	TRINITY_DN910_c0_g1_i2	TRINITY_DN910_c0_g1_i2.p1	297	BLAST	Vigna unguiculata	Vigun01g048000.1.p	75.74	40S ribosomal protein SA-like	0	o	0	0	K02998	Ribosome
TRINITY_DN910_c0_g2	TRINITY_DN910_c0_g2_i1	TRINITY_DN910_c0_g2_i1.p1	307	BLAST	Vigna angularis	gi|1044574360|ref|XP_017423831.1|	96.69	40S ribosomal protein SA-like	0	o	0	0	K02998	Ribosome
TRINITY_DN9100_c0_g1	TRINITY_DN9100_c0_g1_i1	0	0	0	0	0	0	0	0	0	0	0	0	0
TRINITY_DN91000_c0_g1	TRINITY_DN91000_c0_g1_i1	0	0	0	0	0	0	0	0	0	0	LncRNA	0	0
TRINITY_DN91001_c0_g1	TRINITY_DN91001_c0_g1_i1	0	0	0	0	0	0	0	0	0	0	LncRNA	0	0
TRINITY_DN91002_c0_g1	TRINITY_DN91002_c0_g1_i1	0	0	0	0	0	0	0	0	0	0	LncRNA	0	0
TRINITY_DN91003_c0_g1	TRINITY_DN91003_c0_g1_i1	0	0	0	0	0	0	0	0	0	0	LncRNA	0	0
TRINITY_DN91004_c0_g1	TRINITY_DN91004_c0_g1_i1	0	0	0	0	0	0	0	0	0	0	LncRNA	0	0
TRINITY_DN91005_c0_g1	TRINITY_DN91005_c0_g1_i1	0	0	0	0	0	0	0	0	0	0	LncRNA	0	0
TRINITY_DN91007_c0_g1	TRINITY_DN91007_c0_g1_i1	0	0	0	0	0	0	0	0	0	0	0	0	0
TRINITY_DN91008_c0_g1	TRINITY_DN91008_c0_g1_i1	0	0	0	0	0	0	0	0	0	0	LncRNA	0	0
TRINITY_DN91009_c0_g1	TRINITY_DN91009_c0_g1_i1	0	0	0	0	0	0	0	0	0	0	LncRNA	0	0
TRINITY_DN9101_c0_g1	TRINITY_DN9101_c0_g1_i1	TRINITY_DN9101_c0_g1_i1.p1	529	BLAST	Vigna radiata	ref|XP_014508646.1|	37.78	autophagy-related protein 2 isoform X1	0	0	0	0	0	0
TRINITY_DN91010_c0_g1	TRINITY_DN91010_c0_g1_i1	0	0	0	0	0	0	0	0	0	0	LncRNA	0	0
TRINITY_DN91011_c0_g1	TRINITY_DN91011_c0_g1_i1	0	0	0	0	0	0	0	0	0	0	LncRNA	0	0
TRINITY_DN91012_c0_g1	TRINITY_DN91012_c0_g1_i1	0	0	0	0	0	0	0	0	0	0	LncRNA	0	0
TRINITY_DN91013_c0_g1	TRINITY_DN91013_c0_g1_i1	0	0	0	0	0	0	0	0	0	0	0	0	0
TRINITY_DN91014_c0_g1	TRINITY_DN91014_c0_g1_i1	0	0	0	0	0	0	0	0	0	0	LncRNA	0	0
TRINITY_DN91015_c0_g1	TRINITY_DN91015_c0_g1_i1	0	0	0	0	0	0	0	0	0	0	LncRNA	0	0
TRINITY_DN91017_c0_g1	TRINITY_DN91017_c0_g1_i1	0	0	0	0	0	0	0	0	0	0	0	0	0
TRINITY_DN91018_c0_g1	TRINITY_DN91018_c0_g1_i1	0	0	0	0	0	0	0	0	0	0	LncRNA	0	0
TRINITY_DN91019_c0_g1	TRINITY_DN91019_c0_g1_i1	0	0	0	0	0	0	0	0	0	0	LncRNA	0	0
TRINITY_DN9102_c0_g1	TRINITY_DN9102_c0_g1_i1	0	0	0	0	0	0	0	0	0	0	LncRNA	0	0
TRINITY_DN9102_c0_g1	TRINITY_DN9102_c0_g1_i2	0	0	0	0	0	0	0	0	0	0	LncRNA	0	0
TRINITY_DN9102_c1_g1	TRINITY_DN9102_c1_g1_i1	0	0	0	0	0	0	0	0	0	0	0	0	0
TRINITY_DN91020_c0_g1	TRINITY_DN91020_c0_g1_i1	0	0	0	0	0	0	0	0	0	0	LncRNA	0	0
TRINITY_DN91021_c0_g1	TRINITY_DN91021_c0_g1_i1	0	0	0	0	0	0	0	0	0	0	LncRNA	0	0
TRINITY_DN91023_c0_g1	TRINITY_DN91023_c0_g1_i1	0	0	0	0	0	0	0	0	0	0	0	0	0
TRINITY_DN91024_c0_g1	TRINITY_DN91024_c0_g1_i1	0	0	0	0	0	0	0	0	0	0	LncRNA	0	0
TRINITY_DN91025_c0_g1	TRINITY_DN91025_c0_g1_i1	0	0	0	0	0	0	0	0	0	0	LncRNA	0	0
TRINITY_DN91026_c0_g1	TRINITY_DN91026_c0_g1_i1	0	0	0	0	0	0	0	0	0	0	LncRNA	0	0
TRINITY_DN91027_c0_g1	TRINITY_DN91027_c0_g1_i1	0	0	0	0	0	0	0	0	0	0	LncRNA	0	0
TRINITY_DN91028_c0_g1	TRINITY_DN91028_c0_g1_i1	0	0	0	0	0	0	0	0	0	0	LncRNA	0	0
TRINITY_DN91029_c0_g1	TRINITY_DN91029_c0_g1_i1	0	0	0	0	0	0	0	0	0	0	LncRNA	0	0
TRINITY_DN9103_c0_g1	TRINITY_DN9103_c0_g1_i1	TRINITY_DN9103_c0_g1_i1.p1	262	BLAST	Vigna unguiculata	Vigun08g040300.1.p	46.58	Vigun08g040300.1.ppacid=39027720 transcript=Vigun08g040300.1 locus=Vigun08g040300 ID=Vigun08g040300.1.v1.1 annot-version=v1.1	0	0	0	0	0	0
TRINITY_DN9103_c0_g1	TRINITY_DN9103_c0_g1_i2	0	0	0	0	0	0	0	0	0	0	0	0	0
TRINITY_DN9103_c0_g1	TRINITY_DN9103_c0_g1_i3	0	0	0	0	0	0	0	0	0	0	0	0	0
TRINITY_DN91030_c0_g1	TRINITY_DN91030_c0_g1_i1	0	0	0	0	0	0	0	0	0	0	LncRNA	0	0
TRINITY_DN91031_c0_g1	TRINITY_DN91031_c0_g1_i1	0	0	0	0	0	0	0	0	0	0	LncRNA	0	0
TRINITY_DN91032_c0_g1	TRINITY_DN91032_c0_g1_i1	0	0	0	0	0	0	0	0	0	0	LncRNA	0	0
TRINITY_DN91034_c0_g1	TRINITY_DN91034_c0_g1_i1	0	0	0	0	0	0	0	0	0	0	LncRNA	0	0
TRINITY_DN91035_c0_g1	TRINITY_DN91035_c0_g1_i1	0	0	0	0	0	0	0	0	0	0	LncRNA	0	0
TRINITY_DN91036_c0_g1	TRINITY_DN91036_c0_g1_i1	0	0	0	0	0	0	0	0	0	0	LncRNA	0	0
TRINITY_DN91037_c0_g1	TRINITY_DN91037_c0_g1_i1	0	0	0	0	0	0	0	0	0	0	LncRNA	0	0
TRINITY_DN91039_c0_g1	TRINITY_DN91039_c0_g1_i1	0	0	0	0	0	0	0	0	0	0	LncRNA	0	0
TRINITY_DN91040_c0_g1	TRINITY_DN91040_c0_g1_i1	0	0	0	0	0	0	0	0	0	0	LncRNA	0	0
TRINITY_DN91041_c0_g1	TRINITY_DN91041_c0_g1_i1	0	0	0	0	0	0	0	0	0	0	LncRNA	0	0
TRINITY_DN91042_c0_g1	TRINITY_DN91042_c0_g1_i1	0	0	0	0	0	0	0	0	0	0	LncRNA	0	0
TRINITY_DN91043_c0_g1	TRINITY_DN91043_c0_g1_i1	0	0	0	0	0	0	0	0	0	0	LncRNA	0	0
TRINITY_DN91044_c0_g1	TRINITY_DN91044_c0_g1_i1	0	0	0	0	0	0	0	0	0	0	LncRNA	0	0
TRINITY_DN91045_c0_g1	TRINITY_DN91045_c0_g1_i1	0	0	0	0	0	0	0	0	0	0	LncRNA	0	0
TRINITY_DN91046_c0_g1	TRINITY_DN91046_c0_g1_i1	0	0	0	0	0	0	0	0	0	0	LncRNA	0	0
TRINITY_DN91047_c0_g1	TRINITY_DN91047_c0_g1_i1	0	0	0	0	0	0	0	0	0	0	LncRNA	0	0
TRINITY_DN91048_c0_g1	TRINITY_DN91048_c0_g1_i1	0	0	0	0	0	0	0	0	0	0	LncRNA	0	0
TRINITY_DN91049_c0_g1	TRINITY_DN91049_c0_g1_i1	0	0	0	0	0	0	0	0	0	0	LncRNA	0	0
TRINITY_DN9105_c0_g1	TRINITY_DN9105_c0_g1_i1	0	0	0	0	0	0	0	0	0	0	LncRNA	0	0
TRINITY_DN9105_c0_g1	TRINITY_DN9105_c0_g1_i2	0	0	0	0	0	0	0	0	0	0	0	0	0
TRINITY_DN9105_c0_g2	TRINITY_DN9105_c0_g2_i1	0	0	0	0	0	0	0	0	0	0	LncRNA	0	0
TRINITY_DN9105_c0_g3	TRINITY_DN9105_c0_g3_i1	TRINITY_DN9105_c0_g3_i1.p1	302	BLAST	Vigna angularis	gi|1044587892|ref|XP_017431131.1|	72.18	glucose-6-phosphate/phosphate translocator 1, chloroplastic	0	0	0	0	0	0
TRINITY_DN9105_c1_g1	TRINITY_DN9105_c1_g1_i1	TRINITY_DN9105_c1_g1_i1.p1	250	BLAST	Vigna angularis	gi|1044587892|ref|XP_017431131.1|	90	glucose-6-phosphate/phosphate translocator 1, chloroplastic	7	i111-128o140-160i172-192o204-222i229-246o252-271i283-301o	0	0	0	0
TRINITY_DN9105_c1_g1	TRINITY_DN9105_c1_g1_i2	TRINITY_DN9105_c1_g1_i2.p1	250	BLAST	Vigna angularis	gi|1044587892|ref|XP_017431131.1|	90	glucose-6-phosphate/phosphate translocator 1, chloroplastic	5	o6-30i97-116o122-141i153-172o192-210i	0	0	0	0
TRINITY_DN91050_c0_g1	TRINITY_DN91050_c0_g1_i1	0	0	0	0	0	0	0	0	0	0	LncRNA	0	0
TRINITY_DN91051_c0_g1	TRINITY_DN91051_c0_g1_i1	0	0	0	0	0	0	0	0	0	0	LncRNA	0	0
TRINITY_DN91052_c0_g1	TRINITY_DN91052_c0_g1_i1	0	0	0	0	0	0	0	0	0	0	0	0	0
TRINITY_DN91053_c0_g1	TRINITY_DN91053_c0_g1_i1	0	0	0	0	0	0	0	0	0	0	LncRNA	0	0
TRINITY_DN91054_c0_g1	TRINITY_DN91054_c0_g1_i1	0	0	0	0	0	0	0	0	0	0	LncRNA	0	0
TRINITY_DN91055_c0_g1	TRINITY_DN91055_c0_g1_i1	0	0	0	0	0	0	0	0	0	0	LncRNA	0	0
TRINITY_DN91056_c0_g1	TRINITY_DN91056_c0_g1_i1	0	0	0	0	0	0	0	0	0	0	LncRNA	0	0
TRINITY_DN91057_c0_g1	TRINITY_DN91057_c0_g1_i1	0	0	0	0	0	0	0	0	0	0	LncRNA	0	0
TRINITY_DN91058_c0_g1	TRINITY_DN91058_c0_g1_i1	0	0	0	0	0	0	0	0	0	0	LncRNA	0	0
TRINITY_DN91059_c0_g1	TRINITY_DN91059_c0_g1_i1	0	0	0	0	0	0	0	0	0	0	LncRNA	0	0
TRINITY_DN9106_c0_g1	TRINITY_DN9106_c0_g1_i4	TRINITY_DN9106_c0_g1_i4.p1	491	BLAST	Vigna unguiculata	Vigun07g252200.1.p	85.98	vacuolar-sorting receptor 1	0	0	0	0	0	0
TRINITY_DN9106_c0_g1	TRINITY_DN9106_c0_g1_i1	TRINITY_DN9106_c0_g1_i1.p1	491	BLAST	Vigna unguiculata	Vigun07g252200.1.p	86.18	vacuolar-sorting receptor 1	1	o432-454i	0	0	0	0
TRINITY_DN9106_c0_g1	TRINITY_DN9106_c0_g1_i2	0	0	0	0	0	0	0	0	0	0	0	0	0
TRINITY_DN91060_c0_g1	TRINITY_DN91060_c0_g1_i1	0	0	0	0	0	0	0	0	0	0	0	0	0
TRINITY_DN91061_c0_g1	TRINITY_DN91061_c0_g1_i1	0	0	0	0	0	0	0	0	0	0	LncRNA	0	0
TRINITY_DN91062_c0_g1	TRINITY_DN91062_c0_g1_i1	0	0	0	0	0	0	0	0	0	0	LncRNA	0	0
TRINITY_DN91063_c0_g1	TRINITY_DN91063_c0_g1_i1	0	0	0	0	0	0	0	0	0	0	LncRNA	0	0
TRINITY_DN91064_c0_g1	TRINITY_DN91064_c0_g1_i1	0	0	0	0	0	0	0	0	0	0	LncRNA	0	0
TRINITY_DN91065_c0_g1	TRINITY_DN91065_c0_g1_i1	0	0	0	0	0	0	0	0	0	0	LncRNA	0	0
TRINITY_DN91066_c0_g1	TRINITY_DN91066_c0_g1_i1	0	0	0	0	0	0	0	0	0	0	LncRNA	0	0
TRINITY_DN91067_c0_g1	TRINITY_DN91067_c0_g1_i1	0	0	0	0	0	0	0	0	0	0	LncRNA	0	0
TRINITY_DN91068_c0_g1	TRINITY_DN91068_c0_g1_i1	0	0	0	0	0	0	0	0	0	0	LncRNA	0	0
TRINITY_DN91069_c0_g1	TRINITY_DN91069_c0_g1_i1	0	0	0	0	0	0	0	0	0	0	LncRNA	0	0
TRINITY_DN9107_c0_g1	TRINITY_DN9107_c0_g1_i1	TRINITY_DN9107_c0_g1_i1.p1	517	BLAST	Vigna unguiculata	Vigun09g017700.1.p	63.5	galactan beta-1,4-galactosyltransferase GALS3-like	0	0	0	0	0	0
TRINITY_DN9107_c0_g1	TRINITY_DN9107_c0_g1_i2	TRINITY_DN9107_c0_g1_i2.p1	510	BLAST	Vigna unguiculata	Vigun09g017700.1.p	63.11	galactan beta-1,4-galactosyltransferase GALS3-like	1	i41-69o	0	0	0	0
TRINITY_DN9107_c0_g1	TRINITY_DN9107_c0_g1_i3	0	0	0	0	0	0	0	0	0	0	0	0	0
TRINITY_DN91070_c0_g1	TRINITY_DN91070_c0_g1_i1	0	0	0	0	0	0	0	0	0	0	LncRNA	0	0
TRINITY_DN91071_c0_g1	TRINITY_DN91071_c0_g1_i1	0	0	0	0	0	0	0	0	0	0	LncRNA	0	0
TRINITY_DN91072_c0_g1	TRINITY_DN91072_c0_g1_i1	0	0	0	0	0	0	0	0	0	0	LncRNA	0	0
TRINITY_DN91074_c0_g1	TRINITY_DN91074_c0_g1_i1	0	0	0	0	0	0	0	0	0	0	LncRNA	0	0
TRINITY_DN91075_c0_g1	TRINITY_DN91075_c0_g1_i1	0	0	0	0	0	0	0	0	0	0	0	0	0
TRINITY_DN91076_c0_g1	TRINITY_DN91076_c0_g1_i1	0	0	0	0	0	0	0	0	0	0	LncRNA	0	0
TRINITY_DN91077_c0_g1	TRINITY_DN91077_c0_g1_i1	0	0	0	0	0	0	0	0	0	0	LncRNA	0	0
TRINITY_DN91079_c0_g1	TRINITY_DN91079_c0_g1_i1	0	0	0	0	0	0	0	0	0	0	LncRNA	0	0
TRINITY_DN9108_c0_g1	TRINITY_DN9108_c0_g1_i4	TRINITY_DN9108_c0_g1_i4.p1	273	BLAST	Vigna radiata	ref|XP_014498779.1|	97.73	zinc finger CCCH domain-containing protein 64 isoform X1	0	0	0	0	0	0
TRINITY_DN9108_c0_g1	TRINITY_DN9108_c0_g1_i5	TRINITY_DN9108_c0_g1_i5.p1	418	BLAST	Vigna radiata	ref|XP_014498779.1|	99.52	zinc finger CCCH domain-containing protein 64 isoform X1	0	o	0	0	0	0
TRINITY_DN9108_c0_g1	TRINITY_DN9108_c0_g1_i6	0	0	0	0	0	0	0	0	0	0	0	0	0
TRINITY_DN9108_c0_g1	TRINITY_DN9108_c0_g1_i1	0	0	0	0	0	0	0	0	0	0	LncRNA	0	0
TRINITY_DN9108_c0_g1	TRINITY_DN9108_c0_g1_i2	0	0	0	0	0	0	0	0	0	0	0	0	0
TRINITY_DN9108_c0_g1	TRINITY_DN9108_c0_g1_i3	TRINITY_DN9108_c0_g1_i3.p1	261	BLAST	Vigna radiata	ref|XP_014498779.1|	98.85	zinc finger CCCH domain-containing protein 64 isoform X1	0	0	0	0	0	0
TRINITY_DN91080_c0_g1	TRINITY_DN91080_c0_g1_i1	0	0	0	0	0	0	0	0	0	0	LncRNA	0	0
TRINITY_DN91081_c0_g1	TRINITY_DN91081_c0_g1_i1	0	0	0	0	0	0	0	0	0	0	LncRNA	0	0
TRINITY_DN91082_c0_g1	TRINITY_DN91082_c0_g1_i1	0	0	0	0	0	0	0	0	0	0	LncRNA	0	0
TRINITY_DN91084_c0_g1	TRINITY_DN91084_c0_g1_i1	0	0	0	0	0	0	0	0	0	0	LncRNA	0	0
TRINITY_DN91085_c0_g1	TRINITY_DN91085_c0_g1_i1	0	0	0	0	0	0	0	0	0	0	LncRNA	0	0
TRINITY_DN91087_c0_g1	TRINITY_DN91087_c0_g1_i1	0	0	0	0	0	0	0	0	0	0	LncRNA	0	0
TRINITY_DN91088_c0_g1	TRINITY_DN91088_c0_g1_i1	0	0	0	0	0	0	0	0	0	0	LncRNA	0	0
TRINITY_DN91089_c0_g1	TRINITY_DN91089_c0_g1_i1	0	0	0	0	0	0	0	0	0	0	LncRNA	0	0
TRINITY_DN9109_c0_g1	TRINITY_DN9109_c0_g1_i1	TRINITY_DN9109_c0_g1_i1.p1	603	BLAST	Vigna angularis	gi|1044571249|ref|XP_017422129.1|	89.46	AUGMIN subunit 8 isoform X1	0	0	0	0	0	0
TRINITY_DN9109_c0_g1	TRINITY_DN9109_c0_g1_i2	TRINITY_DN9109_c0_g1_i2.p1	605	BLAST	Vigna radiata	ref|XP_014508634.1|	99.17	AUGMIN subunit 8-like isoform X1	0	o	0	0	0	0
TRINITY_DN9109_c0_g1	TRINITY_DN9109_c0_g1_i3	0	0	0	0	0	0	0	0	0	0	0	0	0
TRINITY_DN91090_c0_g1	TRINITY_DN91090_c0_g1_i1	0	0	0	0	0	0	0	0	0	0	LncRNA	0	0
TRINITY_DN91092_c0_g1	TRINITY_DN91092_c0_g1_i1	0	0	0	0	0	0	0	0	0	0	0	0	0
TRINITY_DN91093_c0_g1	TRINITY_DN91093_c0_g1_i1	0	0	0	0	0	0	0	0	0	0	LncRNA	0	0
TRINITY_DN91094_c0_g1	TRINITY_DN91094_c0_g1_i1	0	0	0	0	0	0	0	0	0	0	LncRNA	0	0
TRINITY_DN91095_c0_g1	TRINITY_DN91095_c0_g1_i1	0	0	0	0	0	0	0	0	0	0	LncRNA	0	0
TRINITY_DN91097_c0_g1	TRINITY_DN91097_c0_g1_i1	0	0	0	0	0	0	0	0	0	0	LncRNA	0	0
TRINITY_DN91098_c0_g1	TRINITY_DN91098_c0_g1_i1	0	0	0	0	0	0	0	0	0	0	0	0	0
TRINITY_DN91099_c0_g1	TRINITY_DN91099_c0_g1_i1	0	0	0	0	0	0	0	0	0	0	0	0	0
TRINITY_DN911_c0_g1	TRINITY_DN911_c0_g1_i1	TRINITY_DN911_c0_g1_i1.p1	289	BLAST	Vigna angularis	gi|1044544969|ref|XP_017438581.1|	99.31	peptidyl-prolyl cis-trans isomerase E	0	0	0	0	K03248	RNA transport
TRINITY_DN911_c0_g2	TRINITY_DN911_c0_g2_i1	TRINITY_DN911_c0_g2_i1.p1	290	BLAST	Vigna radiata	ref|XP_014503822.1|	99.66	peptidyl-prolyl cis-trans isomerase E	0	o	0	0	K03248	RNA transport
TRINITY_DN9110_c0_g1	TRINITY_DN9110_c0_g1_i1	TRINITY_DN9110_c0_g1_i1.p1	222	BLAST	Vigna unguiculata	Vigun03g133800.1.p	65.94	Vigun03g133800.1.ppacid=39018250 transcript=Vigun03g133800.1 locus=Vigun03g133800 ID=Vigun03g133800.1.v1.1 annot-version=v1.1	0	o	0	0	0	0
TRINITY_DN9110_c0_g1	TRINITY_DN9110_c0_g1_i2	TRINITY_DN9110_c0_g1_i2.p1	221	BLAST	Vigna unguiculata	Vigun03g133800.1.p	66.67	Vigun03g133800.1.ppacid=39018250 transcript=Vigun03g133800.1 locus=Vigun03g133800 ID=Vigun03g133800.1.v1.1 annot-version=v1.1	0	o	0	0	0	0
TRINITY_DN91100_c0_g1	TRINITY_DN91100_c0_g1_i1	0	0	0	0	0	0	0	0	0	0	LncRNA	0	0
TRINITY_DN91101_c0_g1	TRINITY_DN91101_c0_g1_i1	0	0	0	0	0	0	0	0	0	0	LncRNA	0	0
TRINITY_DN91102_c0_g1	TRINITY_DN91102_c0_g1_i1	0	0	0	0	0	0	0	0	0	0	0	0	0
TRINITY_DN91103_c0_g1	TRINITY_DN91103_c0_g1_i1	0	0	0	0	0	0	0	0	0	0	LncRNA	0	0
TRINITY_DN91104_c0_g1	TRINITY_DN91104_c0_g1_i1	0	0	0	0	0	0	0	0	0	0	LncRNA	0	0
TRINITY_DN91105_c0_g1	TRINITY_DN91105_c0_g1_i1	0	0	0	0	0	0	0	0	0	0	LncRNA	0	0
TRINITY_DN91106_c0_g1	TRINITY_DN91106_c0_g1_i1	0	0	0	0	0	0	0	0	0	0	LncRNA	0	0
TRINITY_DN91108_c0_g1	TRINITY_DN91108_c0_g1_i1	0	0	0	0	0	0	0	0	0	0	LncRNA	0	0
TRINITY_DN91109_c0_g1	TRINITY_DN91109_c0_g1_i1	0	0	0	0	0	0	0	0	0	0	LncRNA	0	0
TRINITY_DN9111_c0_g1	TRINITY_DN9111_c0_g1_i1	TRINITY_DN9111_c0_g1_i1.p1	486	BLAST	Vigna radiata	ref|XP_014501911.1|	69.34	sucrose nonfermenting 4-like protein	0	0	0	0	0	0
TRINITY_DN9111_c0_g1	TRINITY_DN9111_c0_g1_i2	TRINITY_DN9111_c0_g1_i2.p1	486	BLAST	Vigna unguiculata	Vigun09g016800.1.p	70.92	sucrose nonfermenting 4-like protein	0	o	0	0	0	0
TRINITY_DN9111_c0_g1	TRINITY_DN9111_c0_g1_i3	0	0	0	0	0	0	0	0	0	0	0	0	0
TRINITY_DN91110_c0_g1	TRINITY_DN91110_c0_g1_i1	0	0	0	0	0	0	0	0	0	0	LncRNA	0	0
TRINITY_DN91111_c0_g1	TRINITY_DN91111_c0_g1_i1	0	0	0	0	0	0	0	0	0	0	LncRNA	0	0
TRINITY_DN91112_c0_g1	TRINITY_DN91112_c0_g1_i1	0	0	0	0	0	0	0	0	0	0	LncRNA	0	0
TRINITY_DN91113_c0_g1	TRINITY_DN91113_c0_g1_i1	0	0	0	0	0	0	0	0	0	0	LncRNA	0	0
TRINITY_DN91115_c0_g1	TRINITY_DN91115_c0_g1_i1	0	0	0	0	0	0	0	0	0	0	LncRNA	0	0
TRINITY_DN91116_c0_g1	TRINITY_DN91116_c0_g1_i1	0	0	0	0	0	0	0	0	0	0	LncRNA	0	0
TRINITY_DN91117_c0_g1	TRINITY_DN91117_c0_g1_i1	0	0	0	0	0	0	0	0	0	0	LncRNA	0	0
TRINITY_DN91118_c0_g1	TRINITY_DN91118_c0_g1_i1	0	0	0	0	0	0	0	0	0	0	LncRNA	0	0
TRINITY_DN91119_c0_g1	TRINITY_DN91119_c0_g1_i1	0	0	0	0	0	0	0	0	0	0	LncRNA	0	0
TRINITY_DN9112_c0_g1	TRINITY_DN9112_c0_g1_i1	0	0	0	0	0	0	0	0	0	0	LncRNA	0	0
TRINITY_DN9112_c0_g1	TRINITY_DN9112_c0_g1_i3	0	0	0	0	0	0	0	0	0	0	0	0	0
TRINITY_DN91120_c0_g1	TRINITY_DN91120_c0_g1_i1	0	0	0	0	0	0	0	0	0	0	LncRNA	0	0
TRINITY_DN91121_c0_g1	TRINITY_DN91121_c0_g1_i1	0	0	0	0	0	0	0	0	0	0	LncRNA	0	0
TRINITY_DN91122_c0_g1	TRINITY_DN91122_c0_g1_i1	0	0	0	0	0	0	0	0	0	0	LncRNA	0	0
TRINITY_DN91123_c0_g1	TRINITY_DN91123_c0_g1_i1	0	0	0	0	0	0	0	0	0	0	LncRNA	0	0
TRINITY_DN91124_c0_g1	TRINITY_DN91124_c0_g1_i1	0	0	0	0	0	0	0	0	0	0	LncRNA	0	0
TRINITY_DN91125_c0_g1	TRINITY_DN91125_c0_g1_i1	0	0	0	0	0	0	0	0	0	0	LncRNA	0	0
TRINITY_DN91126_c0_g1	TRINITY_DN91126_c0_g1_i1	0	0	0	0	0	0	0	0	0	0	LncRNA	0	0
TRINITY_DN91127_c0_g1	TRINITY_DN91127_c0_g1_i1	0	0	0	0	0	0	0	0	0	0	LncRNA	0	0
TRINITY_DN91128_c0_g1	TRINITY_DN91128_c0_g1_i1	0	0	0	0	0	0	0	0	0	0	LncRNA	0	0
TRINITY_DN91129_c0_g1	TRINITY_DN91129_c0_g1_i1	0	0	0	0	0	0	0	0	0	0	LncRNA	0	0
TRINITY_DN9113_c0_g1	TRINITY_DN9113_c0_g1_i1	TRINITY_DN9113_c0_g1_i1.p1	219	BLAST	Vigna unguiculata	Vigun01g148100.1.p	54.13	WD repeat-containing protein 70	0	0	0	0	0	0
TRINITY_DN91130_c0_g1	TRINITY_DN91130_c0_g1_i1	0	0	0	0	0	0	0	0	0	0	LncRNA	0	0
TRINITY_DN91131_c0_g1	TRINITY_DN91131_c0_g1_i1	0	0	0	0	0	0	0	0	0	0	LncRNA	0	0
TRINITY_DN91132_c0_g1	TRINITY_DN91132_c0_g1_i1	0	0	0	0	0	0	0	0	0	0	LncRNA	0	0
TRINITY_DN91133_c0_g1	TRINITY_DN91133_c0_g1_i1	0	0	0	0	0	0	0	0	0	0	LncRNA	0	0
TRINITY_DN91135_c0_g1	TRINITY_DN91135_c0_g1_i1	0	0	0	0	0	0	0	0	0	0	LncRNA	0	0
TRINITY_DN91136_c0_g1	TRINITY_DN91136_c0_g1_i1	0	0	0	0	0	0	0	0	0	0	0	0	0
TRINITY_DN91137_c0_g1	TRINITY_DN91137_c0_g1_i1	0	0	0	0	0	0	0	0	0	0	LncRNA	0	0
TRINITY_DN91138_c0_g1	TRINITY_DN91138_c0_g1_i1	0	0	0	0	0	0	0	0	0	0	0	0	0
TRINITY_DN91139_c0_g1	TRINITY_DN91139_c0_g1_i1	0	0	0	0	0	0	0	0	0	0	0	0	0
TRINITY_DN9114_c0_g1	TRINITY_DN9114_c0_g1_i1	TRINITY_DN9114_c0_g1_i1.p1	323	BLAST	Vigna radiata	ref|XP_014504454.1|	99.38	probable protein phosphatase 2C 8 isoform X1	0	0	0	0	0	0
TRINITY_DN9114_c0_g1	TRINITY_DN9114_c0_g1_i2	TRINITY_DN9114_c0_g1_i2.p1	299	BLAST	Vigna radiata	ref|XP_014504454.1|	99.3	probable protein phosphatase 2C 8 isoform X1	0	o	0	0	0	0
TRINITY_DN91140_c0_g1	TRINITY_DN91140_c0_g1_i1	0	0	0	0	0	0	0	0	0	0	LncRNA	0	0
TRINITY_DN91141_c0_g1	TRINITY_DN91141_c0_g1_i1	0	0	0	0	0	0	0	0	0	0	LncRNA	0	0
TRINITY_DN91142_c0_g1	TRINITY_DN91142_c0_g1_i1	0	0	0	0	0	0	0	0	0	0	LncRNA	0	0
TRINITY_DN91143_c0_g1	TRINITY_DN91143_c0_g1_i1	0	0	0	0	0	0	0	0	0	0	LncRNA	0	0
TRINITY_DN91144_c0_g1	TRINITY_DN91144_c0_g1_i1	0	0	0	0	0	0	0	0	0	0	LncRNA	0	0
TRINITY_DN91145_c0_g1	TRINITY_DN91145_c0_g1_i1	0	0	0	0	0	0	0	0	0	0	LncRNA	0	0
TRINITY_DN91146_c0_g1	TRINITY_DN91146_c0_g1_i1	0	0	0	0	0	0	0	0	0	0	LncRNA	0	0
TRINITY_DN91147_c0_g1	TRINITY_DN91147_c0_g1_i1	0	0	0	0	0	0	0	0	0	0	LncRNA	0	0
TRINITY_DN91148_c0_g1	TRINITY_DN91148_c0_g1_i1	0	0	0	0	0	0	0	0	0	0	LncRNA	0	0
TRINITY_DN91149_c0_g1	TRINITY_DN91149_c0_g1_i1	0	0	0	0	0	0	0	0	0	0	LncRNA	0	0
TRINITY_DN9115_c0_g1	TRINITY_DN9115_c0_g1_i1	0	0	0	0	0	0	0	0	0	0	LncRNA	0	0
TRINITY_DN9115_c0_g1	TRINITY_DN9115_c0_g1_i2	0	0	0	0	0	0	0	0	0	0	0	0	0
TRINITY_DN91150_c0_g1	TRINITY_DN91150_c0_g1_i1	0	0	0	0	0	0	0	0	0	0	LncRNA	0	0
TRINITY_DN91151_c0_g1	TRINITY_DN91151_c0_g1_i1	0	0	0	0	0	0	0	0	0	0	LncRNA	0	0
TRINITY_DN91152_c0_g1	TRINITY_DN91152_c0_g1_i1	0	0	0	0	0	0	0	0	0	0	LncRNA	0	0
TRINITY_DN91153_c0_g1	TRINITY_DN91153_c0_g1_i1	0	0	0	0	0	0	0	0	0	0	LncRNA	0	0
TRINITY_DN91154_c0_g1	TRINITY_DN91154_c0_g1_i1	0	0	0	0	0	0	0	0	0	0	LncRNA	0	0
TRINITY_DN91155_c0_g1	TRINITY_DN91155_c0_g1_i1	0	0	0	0	0	0	0	0	0	0	LncRNA	0	0
TRINITY_DN91158_c0_g1	TRINITY_DN91158_c0_g1_i1	0	0	0	0	0	0	0	0	0	0	LncRNA	0	0
TRINITY_DN91159_c0_g1	TRINITY_DN91159_c0_g1_i1	0	0	0	0	0	0	0	0	0	0	LncRNA	0	0
TRINITY_DN9116_c0_g1	TRINITY_DN9116_c0_g1_i4	0	0	0	0	0	0	0	0	0	0	0	0	0
TRINITY_DN9116_c0_g1	TRINITY_DN9116_c0_g1_i5	0	0	0	0	0	0	0	0	0	0	0	0	0
TRINITY_DN9116_c0_g1	TRINITY_DN9116_c0_g1_i1	TRINITY_DN9116_c0_g1_i1.p1	249	BLAST	Vigna angularis	gi|1044534736|ref|XP_017429672.1|	52.11	protein FATTY ACID EXPORT 2, chloroplastic	0	0	0	0	0	0
TRINITY_DN9116_c0_g1	TRINITY_DN9116_c0_g1_i2	0	0	0	0	0	0	0	0	0	0	0	0	0
TRINITY_DN9116_c0_g1	TRINITY_DN9116_c0_g1_i3	0	0	0	0	0	0	0	0	0	0	0	0	0
TRINITY_DN91160_c0_g1	TRINITY_DN91160_c0_g1_i1	0	0	0	0	0	0	0	0	0	0	LncRNA	0	0
TRINITY_DN91161_c0_g1	TRINITY_DN91161_c0_g1_i1	0	0	0	0	0	0	0	0	0	0	LncRNA	0	0
TRINITY_DN91162_c0_g1	TRINITY_DN91162_c0_g1_i1	0	0	0	0	0	0	0	0	0	0	LncRNA	0	0
TRINITY_DN91163_c0_g1	TRINITY_DN91163_c0_g1_i1	0	0	0	0	0	0	0	0	0	0	LncRNA	0	0
TRINITY_DN91164_c0_g1	TRINITY_DN91164_c0_g1_i1	0	0	0	0	0	0	0	0	0	0	LncRNA	0	0
TRINITY_DN91165_c0_g1	TRINITY_DN91165_c0_g1_i1	0	0	0	0	0	0	0	0	0	0	LncRNA	0	0
TRINITY_DN91167_c0_g1	TRINITY_DN91167_c0_g1_i1	0	0	0	0	0	0	0	0	0	0	LncRNA	0	0
TRINITY_DN91168_c0_g1	TRINITY_DN91168_c0_g1_i1	0	0	0	0	0	0	0	0	0	0	LncRNA	0	0
TRINITY_DN91169_c0_g1	TRINITY_DN91169_c0_g1_i1	0	0	0	0	0	0	0	0	0	0	LncRNA	0	0
TRINITY_DN9117_c0_g1	TRINITY_DN9117_c0_g1_i4	0	0	0	0	0	0	0	0	0	0	0	0	0
TRINITY_DN9117_c0_g1	TRINITY_DN9117_c0_g1_i1	TRINITY_DN9117_c0_g1_i1.p1	215	BLAST	Vigna unguiculata	Vigun03g278300.1.p	87.96	nicotinate phosphoribosyltransferase 2	0	0	0	0	0	0
TRINITY_DN9117_c0_g1	TRINITY_DN9117_c0_g1_i2	0	0	0	0	0	0	0	0	0	0	0	0	0
TRINITY_DN9117_c0_g1	TRINITY_DN9117_c0_g1_i3	TRINITY_DN9117_c0_g1_i3.p1	215	BLAST	Vigna unguiculata	Vigun03g278300.1.p	88.43	nicotinate phosphoribosyltransferase 2	0	0	0	0	0	0
TRINITY_DN91170_c0_g1	TRINITY_DN91170_c0_g1_i1	0	0	0	0	0	0	0	0	0	0	LncRNA	0	0
TRINITY_DN91171_c0_g1	TRINITY_DN91171_c0_g1_i1	0	0	0	0	0	0	0	0	0	0	LncRNA	0	0
TRINITY_DN91172_c0_g1	TRINITY_DN91172_c0_g1_i1	0	0	0	0	0	0	0	0	0	0	LncRNA	0	0
TRINITY_DN91173_c0_g1	TRINITY_DN91173_c0_g1_i1	0	0	0	0	0	0	0	0	0	0	LncRNA	0	0
TRINITY_DN91174_c0_g1	TRINITY_DN91174_c0_g1_i1	0	0	0	0	0	0	0	0	0	0	LncRNA	0	0
TRINITY_DN91175_c0_g1	TRINITY_DN91175_c0_g1_i1	0	0	0	0	0	0	0	0	0	0	LncRNA	0	0
TRINITY_DN91176_c0_g1	TRINITY_DN91176_c0_g1_i1	0	0	0	0	0	0	0	0	0	0	LncRNA	0	0
TRINITY_DN91177_c0_g1	TRINITY_DN91177_c0_g1_i1	0	0	0	0	0	0	0	0	0	0	LncRNA	0	0
TRINITY_DN91178_c0_g1	TRINITY_DN91178_c0_g1_i1	0	0	0	0	0	0	0	0	0	0	LncRNA	0	0
TRINITY_DN91179_c0_g1	TRINITY_DN91179_c0_g1_i1	0	0	0	0	0	0	0	0	0	0	LncRNA	0	0
TRINITY_DN9118_c0_g1	TRINITY_DN9118_c0_g1_i4	TRINITY_DN9118_c0_g1_i4.p1	264	BLAST	Vigna unguiculata	Vigun02g109100.1.p	82.89	conserved oligomeric Golgi complex subunit 6	0	0	0	0	0	0
TRINITY_DN9118_c0_g1	TRINITY_DN9118_c0_g1_i1	0	0	0	0	0	0	0	0	0	0	0	0	0
TRINITY_DN9118_c0_g1	TRINITY_DN9118_c0_g1_i2	0	0	0	0	0	0	0	0	0	0	0	0	0
TRINITY_DN9118_c0_g1	TRINITY_DN9118_c0_g1_i3	TRINITY_DN9118_c0_g1_i3.p1	264	BLAST	Vigna unguiculata	Vigun02g109100.1.p	82.51	conserved oligomeric Golgi complex subunit 6	0	0	0	0	0	0
TRINITY_DN91180_c0_g1	TRINITY_DN91180_c0_g1_i1	0	0	0	0	0	0	0	0	0	0	LncRNA	0	0
TRINITY_DN91181_c0_g1	TRINITY_DN91181_c0_g1_i1	0	0	0	0	0	0	0	0	0	0	LncRNA	0	0
TRINITY_DN91182_c0_g1	TRINITY_DN91182_c0_g1_i1	0	0	0	0	0	0	0	0	0	0	LncRNA	0	0
TRINITY_DN91183_c0_g1	TRINITY_DN91183_c0_g1_i1	0	0	0	0	0	0	0	0	0	0	LncRNA	0	0
TRINITY_DN91185_c0_g1	TRINITY_DN91185_c0_g1_i1	0	0	0	0	0	0	0	0	0	0	LncRNA	0	0
TRINITY_DN91186_c0_g1	TRINITY_DN91186_c0_g1_i1	0	0	0	0	0	0	0	0	0	0	0	0	0
TRINITY_DN91187_c0_g1	TRINITY_DN91187_c0_g1_i1	0	0	0	0	0	0	0	0	0	0	LncRNA	0	0
TRINITY_DN91188_c0_g1	TRINITY_DN91188_c0_g1_i1	0	0	0	0	0	0	0	0	0	0	LncRNA	0	0
TRINITY_DN91189_c0_g1	TRINITY_DN91189_c0_g1_i1	0	0	0	0	0	0	0	0	0	0	LncRNA	0	0
TRINITY_DN9119_c0_g1	TRINITY_DN9119_c0_g1_i1	TRINITY_DN9119_c0_g1_i1.p1	251	BLAST	Vigna unguiculata	Vigun10g161800.1.p	82.28	oligouridylate-binding protein 1 isoform X2	0	0	0	0	0	0
TRINITY_DN9119_c0_g1	TRINITY_DN9119_c0_g1_i2	TRINITY_DN9119_c0_g1_i2.p1	251	BLAST	Vigna unguiculata	Vigun10g161800.1.p	81.1	oligouridylate-binding protein 1 isoform X2	0	o	0	0	0	0
TRINITY_DN91190_c0_g1	TRINITY_DN91190_c0_g1_i1	0	0	0	0	0	0	0	0	0	0	LncRNA	0	0
TRINITY_DN91191_c0_g1	TRINITY_DN91191_c0_g1_i1	0	0	0	0	0	0	0	0	0	0	LncRNA	0	0
TRINITY_DN91192_c0_g1	TRINITY_DN91192_c0_g1_i1	0	0	0	0	0	0	0	0	0	0	LncRNA	0	0
TRINITY_DN91193_c0_g1	TRINITY_DN91193_c0_g1_i1	0	0	0	0	0	0	0	0	0	0	LncRNA	0	0
TRINITY_DN91194_c0_g1	TRINITY_DN91194_c0_g1_i1	0	0	0	0	0	0	0	0	0	0	LncRNA	0	0
TRINITY_DN91196_c0_g1	TRINITY_DN91196_c0_g1_i1	0	0	0	0	0	0	0	0	0	0	LncRNA	0	0
TRINITY_DN91197_c0_g1	TRINITY_DN91197_c0_g1_i1	0	0	0	0	0	0	0	0	0	0	LncRNA	0	0
TRINITY_DN91198_c0_g1	TRINITY_DN91198_c0_g1_i1	0	0	0	0	0	0	0	0	0	0	LncRNA	0	0
TRINITY_DN91199_c0_g1	TRINITY_DN91199_c0_g1_i1	0	0	0	0	0	0	0	0	0	0	LncRNA	0	0
TRINITY_DN912_c0_g1	TRINITY_DN912_c0_g1_i1	TRINITY_DN912_c0_g1_i1.p1	236	BLAST	Vigna angularis	gi|1044522521|ref|XP_017405540.1|	98.31	REF/SRPP-like protein At1g67360	0	0	0	0	0	0
TRINITY_DN912_c0_g1	TRINITY_DN912_c0_g1_i2	0	0	0	0	0	0	0	0	0	0	LncRNA	0	0
TRINITY_DN9120_c0_g1	TRINITY_DN9120_c0_g1_i1	TRINITY_DN9120_c0_g1_i1.p1	216	BLAST	Vigna unguiculata	Vigun09g255900.1.p	54.62	la-related protein 1C	0	0	0	0	0	0
TRINITY_DN9120_c0_g1	TRINITY_DN9120_c0_g1_i2	0	0	0	0	0	0	0	0	0	0	0	0	0
TRINITY_DN9120_c0_g1	TRINITY_DN9120_c0_g1_i3	TRINITY_DN9120_c0_g1_i3.p1	344	BLAST	Vigna radiata	ref|XP_014501946.1|	48.5	la-related protein 1C	0	0	0	0	0	0
TRINITY_DN9120_c1_g1	TRINITY_DN9120_c1_g1_i1	0	0	0	0	0	0	0	0	0	0	LncRNA	0	0
TRINITY_DN91200_c0_g1	TRINITY_DN91200_c0_g1_i1	0	0	0	0	0	0	0	0	0	0	LncRNA	0	0
TRINITY_DN91201_c0_g1	TRINITY_DN91201_c0_g1_i1	0	0	0	0	0	0	0	0	0	0	LncRNA	0	0
TRINITY_DN91203_c0_g1	TRINITY_DN91203_c0_g1_i1	0	0	0	0	0	0	0	0	0	0	0	0	0
TRINITY_DN91204_c0_g1	TRINITY_DN91204_c0_g1_i1	0	0	0	0	0	0	0	0	0	0	LncRNA	0	0
TRINITY_DN91205_c0_g1	TRINITY_DN91205_c0_g1_i1	0	0	0	0	0	0	0	0	0	0	LncRNA	0	0
TRINITY_DN91206_c0_g1	TRINITY_DN91206_c0_g1_i1	0	0	0	0	0	0	0	0	0	0	LncRNA	0	0
TRINITY_DN91207_c0_g1	TRINITY_DN91207_c0_g1_i1	0	0	0	0	0	0	0	0	0	0	LncRNA	0	0
TRINITY_DN91208_c0_g1	TRINITY_DN91208_c0_g1_i1	0	0	0	0	0	0	0	0	0	0	LncRNA	0	0
TRINITY_DN9121_c0_g1	TRINITY_DN9121_c0_g1_i1	0	0	0	0	0	0	0	0	0	0	LncRNA	0	0
TRINITY_DN91210_c0_g1	TRINITY_DN91210_c0_g1_i1	0	0	0	0	0	0	0	0	0	0	LncRNA	0	0
TRINITY_DN91211_c0_g1	TRINITY_DN91211_c0_g1_i1	0	0	0	0	0	0	0	0	0	0	0	0	0
TRINITY_DN91212_c0_g1	TRINITY_DN91212_c0_g1_i1	0	0	0	0	0	0	0	0	0	0	LncRNA	0	0
TRINITY_DN91213_c0_g1	TRINITY_DN91213_c0_g1_i1	0	0	0	0	0	0	0	0	0	0	LncRNA	0	0
TRINITY_DN91214_c0_g1	TRINITY_DN91214_c0_g1_i1	0	0	0	0	0	0	0	0	0	0	LncRNA	0	0
TRINITY_DN91215_c0_g1	TRINITY_DN91215_c0_g1_i1	0	0	0	0	0	0	0	0	0	0	LncRNA	0	0
TRINITY_DN91216_c0_g1	TRINITY_DN91216_c0_g1_i1	0	0	0	0	0	0	0	0	0	0	LncRNA	0	0
TRINITY_DN91218_c0_g1	TRINITY_DN91218_c0_g1_i1	0	0	0	0	0	0	0	0	0	0	LncRNA	0	0
TRINITY_DN91219_c0_g1	TRINITY_DN91219_c0_g1_i1	0	0	0	0	0	0	0	0	0	0	LncRNA	0	0
TRINITY_DN9122_c0_g1	TRINITY_DN9122_c0_g1_i1	0	0	0	0	0	0	0	0	0	0	0	0	0
TRINITY_DN9122_c0_g1	TRINITY_DN9122_c0_g1_i2	0	0	0	0	0	0	0	0	0	0	0	0	0
TRINITY_DN9122_c0_g1	TRINITY_DN9122_c0_g1_i3	TRINITY_DN9122_c0_g1_i3.p1	336	BLAST	Vigna angularis	gi|1044561859|ref|XP_017417170.1|	98.81	Vigun05g018000.1.ppacid=39026486 transcript=Vigun05g018000.1 locus=Vigun05g018000 ID=Vigun05g018000.1.v1.1 annot-version=v1.1	0	0	0	0	0	0
TRINITY_DN91220_c0_g1	TRINITY_DN91220_c0_g1_i1	0	0	0	0	0	0	0	0	0	0	LncRNA	0	0
TRINITY_DN91221_c0_g1	TRINITY_DN91221_c0_g1_i1	0	0	0	0	0	0	0	0	0	0	LncRNA	0	0
TRINITY_DN91222_c0_g1	TRINITY_DN91222_c0_g1_i1	0	0	0	0	0	0	0	0	0	0	LncRNA	0	0
TRINITY_DN91223_c0_g1	TRINITY_DN91223_c0_g1_i1	0	0	0	0	0	0	0	0	0	0	LncRNA	0	0
TRINITY_DN91224_c0_g1	TRINITY_DN91224_c0_g1_i1	0	0	0	0	0	0	0	0	0	0	LncRNA	0	0
TRINITY_DN91225_c0_g1	TRINITY_DN91225_c0_g1_i1	0	0	0	0	0	0	0	0	0	0	LncRNA	0	0
TRINITY_DN91226_c0_g1	TRINITY_DN91226_c0_g1_i1	0	0	0	0	0	0	0	0	0	0	LncRNA	0	0
TRINITY_DN91227_c0_g1	TRINITY_DN91227_c0_g1_i1	0	0	0	0	0	0	0	0	0	0	LncRNA	0	0
TRINITY_DN91229_c0_g1	TRINITY_DN91229_c0_g1_i1	0	0	0	0	0	0	0	0	0	0	LncRNA	0	0
TRINITY_DN9123_c0_g1	TRINITY_DN9123_c0_g1_i1	TRINITY_DN9123_c0_g1_i1.p1	407	BLAST	Vigna unguiculata	Vigun05g177800.1.p	64.08	sodium/pyruvate cotransporter BASS2, chloroplastic isoform X2	0	0	0	0	0	0
TRINITY_DN91230_c0_g1	TRINITY_DN91230_c0_g1_i1	0	0	0	0	0	0	0	0	0	0	LncRNA	0	0
TRINITY_DN91231_c0_g1	TRINITY_DN91231_c0_g1_i1	0	0	0	0	0	0	0	0	0	0	LncRNA	0	0
TRINITY_DN91232_c0_g1	TRINITY_DN91232_c0_g1_i1	0	0	0	0	0	0	0	0	0	0	LncRNA	0	0
TRINITY_DN91233_c0_g1	TRINITY_DN91233_c0_g1_i1	0	0	0	0	0	0	0	0	0	0	LncRNA	0	0
TRINITY_DN91234_c0_g1	TRINITY_DN91234_c0_g1_i1	0	0	0	0	0	0	0	0	0	0	LncRNA	0	0
TRINITY_DN91235_c0_g1	TRINITY_DN91235_c0_g1_i1	0	0	0	0	0	0	0	0	0	0	LncRNA	0	0
TRINITY_DN91236_c0_g1	TRINITY_DN91236_c0_g1_i1	0	0	0	0	0	0	0	0	0	0	LncRNA	0	0
TRINITY_DN91237_c0_g1	TRINITY_DN91237_c0_g1_i1	0	0	0	0	0	0	0	0	0	0	LncRNA	0	0
TRINITY_DN91238_c0_g1	TRINITY_DN91238_c0_g1_i1	0	0	0	0	0	0	0	0	0	0	LncRNA	0	0
TRINITY_DN91239_c0_g1	TRINITY_DN91239_c0_g1_i1	0	0	0	0	0	0	0	0	0	0	LncRNA	0	0
TRINITY_DN9124_c0_g1	TRINITY_DN9124_c0_g1_i4	TRINITY_DN9124_c0_g1_i4.p1	203	BLAST	Vigna angularis	gi|1044577761|ref|XP_017425644.1|	81.41	phosphatidylinositol/phosphatidylcholine transfer protein SFH13	0	0	0	0	0	0
TRINITY_DN9124_c0_g1	TRINITY_DN9124_c0_g1_i1	TRINITY_DN9124_c0_g1_i1.p1	475	BLAST	Vigna angularis	gi|1044577761|ref|XP_017425644.1|	57.26	phosphatidylinositol/phosphatidylcholine transfer protein SFH13	0	o	0	0	0	0
TRINITY_DN9124_c0_g1	TRINITY_DN9124_c0_g1_i3	TRINITY_DN9124_c0_g1_i3.p1	474	BLAST	Vigna angularis	gi|1044577761|ref|XP_017425644.1|	58.32	phosphatidylinositol/phosphatidylcholine transfer protein SFH13	0	o	0	0	0	0
TRINITY_DN9124_c1_g1	TRINITY_DN9124_c1_g1_i1	0	0	0	0	0	0	0	0	0	0	LncRNA	0	0
TRINITY_DN9124_c2_g1	TRINITY_DN9124_c2_g1_i1	0	0	0	0	0	0	0	0	0	0	0	0	0
TRINITY_DN91240_c0_g1	TRINITY_DN91240_c0_g1_i1	0	0	0	0	0	0	0	0	0	0	LncRNA	0	0
TRINITY_DN91241_c0_g1	TRINITY_DN91241_c0_g1_i1	0	0	0	0	0	0	0	0	0	0	LncRNA	0	0
TRINITY_DN91242_c0_g1	TRINITY_DN91242_c0_g1_i1	0	0	0	0	0	0	0	0	0	0	LncRNA	0	0
TRINITY_DN91243_c0_g1	TRINITY_DN91243_c0_g1_i1	0	0	0	0	0	0	0	0	0	0	0	0	0
TRINITY_DN91244_c0_g1	TRINITY_DN91244_c0_g1_i1	0	0	0	0	0	0	0	0	0	0	LncRNA	0	0
TRINITY_DN91246_c0_g1	TRINITY_DN91246_c0_g1_i1	0	0	0	0	0	0	0	0	0	0	LncRNA	0	0
TRINITY_DN91247_c0_g1	TRINITY_DN91247_c0_g1_i1	0	0	0	0	0	0	0	0	0	0	LncRNA	0	0
TRINITY_DN91248_c0_g1	TRINITY_DN91248_c0_g1_i1	0	0	0	0	0	0	0	0	0	0	0	0	0
TRINITY_DN91249_c0_g1	TRINITY_DN91249_c0_g1_i1	0	0	0	0	0	0	0	0	0	0	LncRNA	0	0
TRINITY_DN9125_c0_g1	TRINITY_DN9125_c0_g1_i4	0	0	0	0	0	0	0	0	0	0	0	0	0
TRINITY_DN9125_c0_g1	TRINITY_DN9125_c0_g1_i1	0	0	0	0	0	0	0	0	0	0	0	0	0
TRINITY_DN9125_c0_g1	TRINITY_DN9125_c0_g1_i2	TRINITY_DN9125_c0_g1_i2.p1	401	BLAST	Vigna radiata	ref|XP_014509098.1|	77.61	topless-related protein 1 isoform X1	0	0	0	0	0	0
TRINITY_DN9125_c0_g1	TRINITY_DN9125_c0_g1_i3	TRINITY_DN9125_c0_g1_i3.p1	570	BLAST	Vigna radiata	ref|XP_014509098.1|	80.39	topless-related protein 1 isoform X1	0	o	0	0	0	0
TRINITY_DN91251_c0_g1	TRINITY_DN91251_c0_g1_i1	0	0	0	0	0	0	0	0	0	0	LncRNA	0	0
TRINITY_DN91252_c0_g1	TRINITY_DN91252_c0_g1_i1	0	0	0	0	0	0	0	0	0	0	LncRNA	0	0
TRINITY_DN91253_c0_g1	TRINITY_DN91253_c0_g1_i1	0	0	0	0	0	0	0	0	0	0	LncRNA	0	0
TRINITY_DN91254_c0_g1	TRINITY_DN91254_c0_g1_i1	0	0	0	0	0	0	0	0	0	0	LncRNA	0	0
TRINITY_DN91255_c0_g1	TRINITY_DN91255_c0_g1_i1	0	0	0	0	0	0	0	0	0	0	LncRNA	0	0
TRINITY_DN91257_c0_g1	TRINITY_DN91257_c0_g1_i1	0	0	0	0	0	0	0	0	0	0	LncRNA	0	0
TRINITY_DN91258_c0_g1	TRINITY_DN91258_c0_g1_i1	0	0	0	0	0	0	0	0	0	0	LncRNA	0	0
TRINITY_DN9126_c0_g1	TRINITY_DN9126_c0_g1_i1	0	0	0	0	0	0	0	0	0	0	0	0	0
TRINITY_DN9126_c0_g1	TRINITY_DN9126_c0_g1_i2	0	0	0	0	0	0	0	0	0	0	LncRNA	0	0
TRINITY_DN91261_c0_g1	TRINITY_DN91261_c0_g1_i1	0	0	0	0	0	0	0	0	0	0	LncRNA	0	0
TRINITY_DN91262_c0_g1	TRINITY_DN91262_c0_g1_i1	0	0	0	0	0	0	0	0	0	0	LncRNA	0	0
TRINITY_DN91263_c0_g1	TRINITY_DN91263_c0_g1_i1	0	0	0	0	0	0	0	0	0	0	0	0	0
TRINITY_DN91264_c0_g1	TRINITY_DN91264_c0_g1_i1	0	0	0	0	0	0	0	0	0	0	LncRNA	0	0
TRINITY_DN91265_c0_g1	TRINITY_DN91265_c0_g1_i1	0	0	0	0	0	0	0	0	0	0	LncRNA	0	0
TRINITY_DN91266_c0_g1	TRINITY_DN91266_c0_g1_i1	0	0	0	0	0	0	0	0	0	0	LncRNA	0	0
TRINITY_DN91267_c0_g1	TRINITY_DN91267_c0_g1_i1	0	0	0	0	0	0	0	0	0	0	LncRNA	0	0
TRINITY_DN91268_c0_g1	TRINITY_DN91268_c0_g1_i1	0	0	0	0	0	0	0	0	0	0	LncRNA	0	0
TRINITY_DN91269_c0_g1	TRINITY_DN91269_c0_g1_i1	0	0	0	0	0	0	0	0	0	0	LncRNA	0	0
TRINITY_DN9127_c0_g1	TRINITY_DN9127_c0_g1_i1	0	0	0	0	0	0	0	0	0	0	LncRNA	0	0
TRINITY_DN9127_c0_g1	TRINITY_DN9127_c0_g1_i2	0	0	0	0	0	0	0	0	0	0	0	0	0
TRINITY_DN9127_c1_g1	TRINITY_DN9127_c1_g1_i1	TRINITY_DN9127_c1_g1_i1.p1	530	BLAST	Vigna radiata	ref|XP_014524528.2|	97.74	probable polygalacturonase	0	0	0	0	0	0
TRINITY_DN91270_c0_g1	TRINITY_DN91270_c0_g1_i1	0	0	0	0	0	0	0	0	0	0	LncRNA	0	0
TRINITY_DN91271_c0_g1	TRINITY_DN91271_c0_g1_i1	0	0	0	0	0	0	0	0	0	0	LncRNA	0	0
TRINITY_DN91272_c0_g1	TRINITY_DN91272_c0_g1_i1	0	0	0	0	0	0	0	0	0	0	LncRNA	0	0
TRINITY_DN91273_c0_g1	TRINITY_DN91273_c0_g1_i1	0	0	0	0	0	0	0	0	0	0	LncRNA	0	0
TRINITY_DN91274_c0_g1	TRINITY_DN91274_c0_g1_i1	0	0	0	0	0	0	0	0	0	0	LncRNA	0	0
TRINITY_DN91275_c0_g1	TRINITY_DN91275_c0_g1_i1	0	0	0	0	0	0	0	0	0	0	LncRNA	0	0
TRINITY_DN91276_c0_g1	TRINITY_DN91276_c0_g1_i1	0	0	0	0	0	0	0	0	0	0	LncRNA	0	0
TRINITY_DN91277_c0_g1	TRINITY_DN91277_c0_g1_i1	0	0	0	0	0	0	0	0	0	0	LncRNA	0	0
TRINITY_DN91278_c0_g1	TRINITY_DN91278_c0_g1_i1	0	0	0	0	0	0	0	0	0	0	LncRNA	0	0
TRINITY_DN91279_c0_g1	TRINITY_DN91279_c0_g1_i1	0	0	0	0	0	0	0	0	0	0	LncRNA	0	0
TRINITY_DN9128_c0_g1	TRINITY_DN9128_c0_g1_i1	TRINITY_DN9128_c0_g1_i1.p1	502	BLAST	Vigna radiata	ref|XP_014514444.1|	72.47	serine carboxypeptidase-like	0	0	0	0	0	0
TRINITY_DN9128_c0_g1	TRINITY_DN9128_c0_g1_i2	TRINITY_DN9128_c0_g1_i2.p1	329	BLAST	Vigna radiata	ref|XP_014514444.1|	69.69	serine carboxypeptidase-like	0	n6-18c23/24o	Y	0	0	0
TRINITY_DN91280_c0_g1	TRINITY_DN91280_c0_g1_i1	0	0	0	0	0	0	0	0	0	0	LncRNA	0	0
TRINITY_DN91281_c0_g1	TRINITY_DN91281_c0_g1_i1	0	0	0	0	0	0	0	0	0	0	LncRNA	0	0
TRINITY_DN91283_c0_g1	TRINITY_DN91283_c0_g1_i1	0	0	0	0	0	0	0	0	0	0	LncRNA	0	0
TRINITY_DN91284_c0_g1	TRINITY_DN91284_c0_g1_i1	0	0	0	0	0	0	0	0	0	0	LncRNA	0	0
TRINITY_DN91285_c0_g1	TRINITY_DN91285_c0_g1_i1	0	0	0	0	0	0	0	0	0	0	0	0	0
TRINITY_DN91286_c0_g1	TRINITY_DN91286_c0_g1_i1	0	0	0	0	0	0	0	0	0	0	0	0	0
TRINITY_DN91287_c0_g1	TRINITY_DN91287_c0_g1_i1	0	0	0	0	0	0	0	0	0	0	LncRNA	0	0
TRINITY_DN91288_c0_g1	TRINITY_DN91288_c0_g1_i1	0	0	0	0	0	0	0	0	0	0	LncRNA	0	0
TRINITY_DN91289_c0_g1	TRINITY_DN91289_c0_g1_i1	0	0	0	0	0	0	0	0	0	0	LncRNA	0	0
TRINITY_DN9129_c0_g1	TRINITY_DN9129_c0_g1_i1	0	0	0	0	0	0	0	0	0	0	0	0	0
TRINITY_DN91290_c0_g1	TRINITY_DN91290_c0_g1_i1	0	0	0	0	0	0	0	0	0	0	LncRNA	0	0
TRINITY_DN91291_c0_g1	TRINITY_DN91291_c0_g1_i1	0	0	0	0	0	0	0	0	0	0	LncRNA	0	0
TRINITY_DN91292_c0_g1	TRINITY_DN91292_c0_g1_i1	0	0	0	0	0	0	0	0	0	0	0	0	0
TRINITY_DN91293_c0_g1	TRINITY_DN91293_c0_g1_i1	0	0	0	0	0	0	0	0	0	0	LncRNA	0	0
TRINITY_DN91294_c0_g1	TRINITY_DN91294_c0_g1_i1	0	0	0	0	0	0	0	0	0	0	LncRNA	0	0
TRINITY_DN91295_c0_g1	TRINITY_DN91295_c0_g1_i1	0	0	0	0	0	0	0	0	0	0	LncRNA	0	0
TRINITY_DN91296_c0_g1	TRINITY_DN91296_c0_g1_i1	0	0	0	0	0	0	0	0	0	0	0	0	0
TRINITY_DN91297_c0_g1	TRINITY_DN91297_c0_g1_i1	0	0	0	0	0	0	0	0	0	0	LncRNA	0	0
TRINITY_DN91298_c0_g1	TRINITY_DN91298_c0_g1_i1	0	0	0	0	0	0	0	0	0	0	LncRNA	0	0
TRINITY_DN91299_c0_g1	TRINITY_DN91299_c0_g1_i1	0	0	0	0	0	0	0	0	0	0	LncRNA	0	0
TRINITY_DN913_c0_g1	TRINITY_DN913_c0_g1_i1	TRINITY_DN913_c0_g1_i1.p1	1511	BLAST	Vigna radiata	ref|XP_014500219.1|	98.95	E3 ubiquitin-protein ligase UPL1-like	0	0	0	0	0	0
TRINITY_DN913_c0_g1	TRINITY_DN913_c0_g1_i2	TRINITY_DN913_c0_g1_i2.p1	1511	BLAST	Vigna angularis	gi|1044568276|ref|XP_017420540.1|	91.08	E3 ubiquitin-protein ligase UPL1-like	0	o	0	0	0	0
TRINITY_DN913_c1_g1	TRINITY_DN913_c1_g1_i1	TRINITY_DN913_c1_g1_i1.p1	327	BLAST	Vigna radiata	ref|XP_022639014.1|	100	E3 ubiquitin-protein ligase UPL1-like	0	o	0	0	0	0
TRINITY_DN913_c2_g1	TRINITY_DN913_c2_g1_i1	TRINITY_DN913_c2_g1_i1.p1	3430	BLAST	Vigna radiata	ref|XP_014507029.1|	99.33	E3 ubiquitin-protein ligase UPL1-like	0	o	0	0	K10592	Ubiquitin mediated proteolysis
TRINITY_DN9130_c0_g1	TRINITY_DN9130_c0_g1_i4	TRINITY_DN9130_c0_g1_i4.p1	418	BLAST	Vigna radiata	ref|XP_014511991.1|	85.51	26S proteasome non-ATPase regulatory subunit 1 homolog A	2	o1837-1857i2859-2878o	0	0	0	0
TRINITY_DN9130_c0_g1	TRINITY_DN9130_c0_g1_i1	TRINITY_DN9130_c0_g1_i1.p1	418	BLAST	Vigna radiata	ref|XP_014511991.1|	85.27	26S proteasome non-ATPase regulatory subunit 1 homolog A	1	o200-221i	0	0	0	0
TRINITY_DN9130_c0_g1	TRINITY_DN9130_c0_g1_i3	0	0	0	0	0	0	0	0	0	0	0	0	0
TRINITY_DN91300_c0_g1	TRINITY_DN91300_c0_g1_i1	0	0	0	0	0	0	0	0	0	0	LncRNA	0	0
TRINITY_DN91301_c0_g1	TRINITY_DN91301_c0_g1_i1	0	0	0	0	0	0	0	0	0	0	LncRNA	0	0
TRINITY_DN91302_c0_g1	TRINITY_DN91302_c0_g1_i1	0	0	0	0	0	0	0	0	0	0	LncRNA	0	0
TRINITY_DN91303_c0_g1	TRINITY_DN91303_c0_g1_i1	0	0	0	0	0	0	0	0	0	0	LncRNA	0	0
TRINITY_DN91304_c0_g1	TRINITY_DN91304_c0_g1_i1	0	0	0	0	0	0	0	0	0	0	0	0	0
TRINITY_DN91305_c0_g1	TRINITY_DN91305_c0_g1_i1	0	0	0	0	0	0	0	0	0	0	LncRNA	0	0
TRINITY_DN91306_c0_g1	TRINITY_DN91306_c0_g1_i1	0	0	0	0	0	0	0	0	0	0	LncRNA	0	0
TRINITY_DN91307_c0_g1	TRINITY_DN91307_c0_g1_i1	0	0	0	0	0	0	0	0	0	0	LncRNA	0	0
TRINITY_DN91308_c0_g1	TRINITY_DN91308_c0_g1_i1	0	0	0	0	0	0	0	0	0	0	LncRNA	0	0
TRINITY_DN91309_c0_g1	TRINITY_DN91309_c0_g1_i1	0	0	0	0	0	0	0	0	0	0	LncRNA	0	0
TRINITY_DN9131_c0_g1	TRINITY_DN9131_c0_g1_i1	TRINITY_DN9131_c0_g1_i1.p1	414	BLAST	Vigna unguiculata	Vigun03g188400.1.p	64.41	PI-PLC X domain-containing protein At5g67130-like	0	0	0	0	0	0
TRINITY_DN91310_c0_g1	TRINITY_DN91310_c0_g1_i1	0	0	0	0	0	0	0	0	0	0	LncRNA	0	0
TRINITY_DN91312_c0_g1	TRINITY_DN91312_c0_g1_i1	0	0	0	0	0	0	0	0	0	0	LncRNA	0	0
TRINITY_DN91313_c0_g1	TRINITY_DN91313_c0_g1_i1	0	0	0	0	0	0	0	0	0	0	LncRNA	0	0
TRINITY_DN91314_c0_g1	TRINITY_DN91314_c0_g1_i1	0	0	0	0	0	0	0	0	0	0	LncRNA	0	0
TRINITY_DN91315_c0_g1	TRINITY_DN91315_c0_g1_i1	0	0	0	0	0	0	0	0	0	0	LncRNA	0	0
TRINITY_DN91316_c0_g1	TRINITY_DN91316_c0_g1_i1	0	0	0	0	0	0	0	0	0	0	LncRNA	0	0
TRINITY_DN91317_c0_g1	TRINITY_DN91317_c0_g1_i1	0	0	0	0	0	0	0	0	0	0	LncRNA	0	0
TRINITY_DN91318_c0_g1	TRINITY_DN91318_c0_g1_i1	0	0	0	0	0	0	0	0	0	0	LncRNA	0	0
TRINITY_DN91319_c0_g1	TRINITY_DN91319_c0_g1_i1	0	0	0	0	0	0	0	0	0	0	LncRNA	0	0
TRINITY_DN9132_c0_g1	TRINITY_DN9132_c0_g1_i1	0	0	0	0	0	0	0	0	0	0	LncRNA	0	0
TRINITY_DN91320_c0_g1	TRINITY_DN91320_c0_g1_i1	0	0	0	0	0	0	0	0	0	0	LncRNA	0	0
TRINITY_DN91321_c0_g1	TRINITY_DN91321_c0_g1_i1	0	0	0	0	0	0	0	0	0	0	LncRNA	0	0
TRINITY_DN91323_c0_g1	TRINITY_DN91323_c0_g1_i1	0	0	0	0	0	0	0	0	0	0	LncRNA	0	0
TRINITY_DN91324_c0_g1	TRINITY_DN91324_c0_g1_i1	0	0	0	0	0	0	0	0	0	0	LncRNA	0	0
TRINITY_DN91325_c0_g1	TRINITY_DN91325_c0_g1_i1	0	0	0	0	0	0	0	0	0	0	LncRNA	0	0
TRINITY_DN91326_c0_g1	TRINITY_DN91326_c0_g1_i1	0	0	0	0	0	0	0	0	0	0	LncRNA	0	0
TRINITY_DN91327_c0_g1	TRINITY_DN91327_c0_g1_i1	0	0	0	0	0	0	0	0	0	0	LncRNA	0	0
TRINITY_DN91328_c0_g1	TRINITY_DN91328_c0_g1_i1	0	0	0	0	0	0	0	0	0	0	LncRNA	0	0
TRINITY_DN91329_c0_g1	TRINITY_DN91329_c0_g1_i1	0	0	0	0	0	0	0	0	0	0	LncRNA	0	0
TRINITY_DN9133_c0_g1	TRINITY_DN9133_c0_g1_i1	0	0	0	0	0	0	0	0	0	0	0	0	0
TRINITY_DN91330_c0_g1	TRINITY_DN91330_c0_g1_i1	0	0	0	0	0	0	0	0	0	0	LncRNA	0	0
TRINITY_DN91331_c0_g1	TRINITY_DN91331_c0_g1_i1	0	0	0	0	0	0	0	0	0	0	LncRNA	0	0
TRINITY_DN91332_c0_g1	TRINITY_DN91332_c0_g1_i1	0	0	0	0	0	0	0	0	0	0	LncRNA	0	0
TRINITY_DN91333_c0_g1	TRINITY_DN91333_c0_g1_i1	0	0	0	0	0	0	0	0	0	0	0	0	0
TRINITY_DN91334_c0_g1	TRINITY_DN91334_c0_g1_i1	0	0	0	0	0	0	0	0	0	0	LncRNA	0	0
TRINITY_DN91335_c0_g1	TRINITY_DN91335_c0_g1_i1	0	0	0	0	0	0	0	0	0	0	LncRNA	0	0
TRINITY_DN91336_c0_g1	TRINITY_DN91336_c0_g1_i1	0	0	0	0	0	0	0	0	0	0	LncRNA	0	0
TRINITY_DN91337_c0_g1	TRINITY_DN91337_c0_g1_i1	0	0	0	0	0	0	0	0	0	0	LncRNA	0	0
TRINITY_DN91338_c0_g1	TRINITY_DN91338_c0_g1_i1	0	0	0	0	0	0	0	0	0	0	LncRNA	0	0
TRINITY_DN91339_c0_g1	TRINITY_DN91339_c0_g1_i1	0	0	0	0	0	0	0	0	0	0	LncRNA	0	0
TRINITY_DN9134_c0_g1	TRINITY_DN9134_c0_g1_i1	TRINITY_DN9134_c0_g1_i1.p1	325	BLAST	Vigna radiata	ref|XP_014509282.1|	94.44	tubulin-folding cofactor B	0	0	0	0	0	0
TRINITY_DN91340_c0_g1	TRINITY_DN91340_c0_g1_i1	0	0	0	0	0	0	0	0	0	0	LncRNA	0	0
TRINITY_DN91341_c0_g1	TRINITY_DN91341_c0_g1_i1	0	0	0	0	0	0	0	0	0	0	LncRNA	0	0
TRINITY_DN91342_c0_g1	TRINITY_DN91342_c0_g1_i1	0	0	0	0	0	0	0	0	0	0	LncRNA	0	0
TRINITY_DN91343_c0_g1	TRINITY_DN91343_c0_g1_i1	0	0	0	0	0	0	0	0	0	0	LncRNA	0	0
TRINITY_DN91344_c0_g1	TRINITY_DN91344_c0_g1_i1	0	0	0	0	0	0	0	0	0	0	LncRNA	0	0
TRINITY_DN91345_c0_g1	TRINITY_DN91345_c0_g1_i1	0	0	0	0	0	0	0	0	0	0	LncRNA	0	0
TRINITY_DN91346_c0_g1	TRINITY_DN91346_c0_g1_i1	0	0	0	0	0	0	0	0	0	0	LncRNA	0	0
TRINITY_DN91347_c0_g1	TRINITY_DN91347_c0_g1_i1	0	0	0	0	0	0	0	0	0	0	LncRNA	0	0
TRINITY_DN91348_c0_g1	TRINITY_DN91348_c0_g1_i1	0	0	0	0	0	0	0	0	0	0	0	0	0
TRINITY_DN91349_c0_g1	TRINITY_DN91349_c0_g1_i1	0	0	0	0	0	0	0	0	0	0	LncRNA	0	0
TRINITY_DN9135_c0_g1	TRINITY_DN9135_c0_g1_i4	0	0	0	0	0	0	0	0	0	0	LncRNA	0	0
TRINITY_DN9135_c0_g1	TRINITY_DN9135_c0_g1_i1	0	0	0	0	0	0	0	0	0	0	0	0	0
TRINITY_DN9135_c0_g1	TRINITY_DN9135_c0_g1_i2	0	0	0	0	0	0	0	0	0	0	LncRNA	0	0
TRINITY_DN9135_c0_g1	TRINITY_DN9135_c0_g1_i3	0	0	0	0	0	0	0	0	0	0	0	0	0
TRINITY_DN91350_c0_g1	TRINITY_DN91350_c0_g1_i1	0	0	0	0	0	0	0	0	0	0	0	0	0
TRINITY_DN91351_c0_g1	TRINITY_DN91351_c0_g1_i1	0	0	0	0	0	0	0	0	0	0	LncRNA	0	0
TRINITY_DN91352_c0_g1	TRINITY_DN91352_c0_g1_i1	0	0	0	0	0	0	0	0	0	0	LncRNA	0	0
TRINITY_DN91353_c0_g1	TRINITY_DN91353_c0_g1_i1	0	0	0	0	0	0	0	0	0	0	LncRNA	0	0
TRINITY_DN91354_c0_g1	TRINITY_DN91354_c0_g1_i1	0	0	0	0	0	0	0	0	0	0	LncRNA	0	0
TRINITY_DN91355_c0_g1	TRINITY_DN91355_c0_g1_i1	0	0	0	0	0	0	0	0	0	0	LncRNA	0	0
TRINITY_DN91356_c0_g1	TRINITY_DN91356_c0_g1_i1	0	0	0	0	0	0	0	0	0	0	LncRNA	0	0
TRINITY_DN91359_c0_g1	TRINITY_DN91359_c0_g1_i1	0	0	0	0	0	0	0	0	0	0	LncRNA	0	0
TRINITY_DN9136_c0_g1	TRINITY_DN9136_c0_g1_i5	0	0	0	0	0	0	0	0	0	0	0	0	0
TRINITY_DN9136_c0_g1	TRINITY_DN9136_c0_g1_i6	0	0	0	0	0	0	0	0	0	0	0	0	0
TRINITY_DN9136_c0_g1	TRINITY_DN9136_c0_g1_i7	0	0	0	0	0	0	0	0	0	0	0	0	0
TRINITY_DN9136_c0_g1	TRINITY_DN9136_c0_g1_i1	0	0	0	0	0	0	0	0	0	0	0	0	0
TRINITY_DN9136_c0_g1	TRINITY_DN9136_c0_g1_i2	TRINITY_DN9136_c0_g1_i2.p1	204	BLAST	Vigna radiata	ref|XP_014514899.1|	94.65	Vigun07g026800.1.ppacid=39038360 transcript=Vigun07g026800.1 locus=Vigun07g026800 ID=Vigun07g026800.1.v1.1 annot-version=v1.1	0	0	0	0	0	0
TRINITY_DN9136_c0_g1	TRINITY_DN9136_c0_g1_i3	TRINITY_DN9136_c0_g1_i3.p1	393	BLAST	Vigna radiata	ref|XP_014514899.1|	97.04	Vigun07g026800.1.ppacid=39038360 transcript=Vigun07g026800.1 locus=Vigun07g026800 ID=Vigun07g026800.1.v1.1 annot-version=v1.1	0	o	0	0	0	0
TRINITY_DN9136_c0_g1	TRINITY_DN9136_c0_g1_i8	TRINITY_DN9136_c0_g1_i8.p1	577	BLAST	Vigna radiata	ref|XP_014514899.1|	97.4	ankyrin repeat-containing protein At5g02620-like	0	o	0	0	0	0
TRINITY_DN91361_c0_g1	TRINITY_DN91361_c0_g1_i1	0	0	0	0	0	0	0	0	0	0	LncRNA	0	0
TRINITY_DN91362_c0_g1	TRINITY_DN91362_c0_g1_i1	0	0	0	0	0	0	0	0	0	0	LncRNA	0	0
TRINITY_DN91363_c0_g1	TRINITY_DN91363_c0_g1_i1	0	0	0	0	0	0	0	0	0	0	LncRNA	0	0
TRINITY_DN91364_c0_g1	TRINITY_DN91364_c0_g1_i1	0	0	0	0	0	0	0	0	0	0	LncRNA	0	0
TRINITY_DN91365_c0_g1	TRINITY_DN91365_c0_g1_i1	0	0	0	0	0	0	0	0	0	0	LncRNA	0	0
TRINITY_DN91366_c0_g1	TRINITY_DN91366_c0_g1_i1	0	0	0	0	0	0	0	0	0	0	LncRNA	0	0
TRINITY_DN91367_c0_g1	TRINITY_DN91367_c0_g1_i1	0	0	0	0	0	0	0	0	0	0	LncRNA	0	0
TRINITY_DN91368_c0_g1	TRINITY_DN91368_c0_g1_i1	0	0	0	0	0	0	0	0	0	0	LncRNA	0	0
TRINITY_DN9137_c0_g1	TRINITY_DN9137_c0_g1_i1	TRINITY_DN9137_c0_g1_i1.p1	404	BLAST	Vigna radiata	ref|XP_014514889.1|	99.5	sorting nexin 1 isoform X1	0	0	0	0	0	0
TRINITY_DN9137_c0_g1	TRINITY_DN9137_c0_g1_i2	TRINITY_DN9137_c0_g1_i2.p1	404	BLAST	Vigna radiata	ref|XP_014514890.1|	99.5	sorting nexin 1 isoform X2	0	o	0	0	0	0
TRINITY_DN91370_c0_g1	TRINITY_DN91370_c0_g1_i1	0	0	0	0	0	0	0	0	0	0	LncRNA	0	0
TRINITY_DN91371_c0_g1	TRINITY_DN91371_c0_g1_i1	0	0	0	0	0	0	0	0	0	0	LncRNA	0	0
TRINITY_DN91372_c0_g1	TRINITY_DN91372_c0_g1_i1	0	0	0	0	0	0	0	0	0	0	LncRNA	0	0
TRINITY_DN91373_c0_g1	TRINITY_DN91373_c0_g1_i1	0	0	0	0	0	0	0	0	0	0	LncRNA	0	0
TRINITY_DN91374_c0_g1	TRINITY_DN91374_c0_g1_i1	0	0	0	0	0	0	0	0	0	0	LncRNA	0	0
TRINITY_DN91375_c0_g1	TRINITY_DN91375_c0_g1_i1	0	0	0	0	0	0	0	0	0	0	LncRNA	0	0
TRINITY_DN91376_c0_g1	TRINITY_DN91376_c0_g1_i1	0	0	0	0	0	0	0	0	0	0	LncRNA	0	0
TRINITY_DN91377_c0_g1	TRINITY_DN91377_c0_g1_i1	0	0	0	0	0	0	0	0	0	0	LncRNA	0	0
TRINITY_DN91378_c0_g1	TRINITY_DN91378_c0_g1_i1	0	0	0	0	0	0	0	0	0	0	LncRNA	0	0
TRINITY_DN91379_c0_g1	TRINITY_DN91379_c0_g1_i1	0	0	0	0	0	0	0	0	0	0	LncRNA	0	0
TRINITY_DN9138_c0_g1	TRINITY_DN9138_c0_g1_i4	TRINITY_DN9138_c0_g1_i4.p1	584	BLAST	Vigna radiata	ref|XP_014521236.1|	50.89	Vigun02g172000.1.ppacid=39022212 transcript=Vigun02g172000.1 locus=Vigun02g172000 ID=Vigun02g172000.1.v1.1 annot-version=v1.1	0	0	0	0	0	0
TRINITY_DN9138_c0_g1	TRINITY_DN9138_c0_g1_i1	TRINITY_DN9138_c0_g1_i1.p1	214	BLAST	Vigna unguiculata	Vigun02g172000.1.p	77.07	Vigun02g172000.1.ppacid=39022212 transcript=Vigun02g172000.1 locus=Vigun02g172000 ID=Vigun02g172000.1.v1.1 annot-version=v1.1	0	o	0	0	0	0
TRINITY_DN9138_c0_g1	TRINITY_DN9138_c0_g1_i2	TRINITY_DN9138_c0_g1_i2.p1	388	BLAST	Vigna angularis	gi|1044581466|ref|XP_017427658.1|	58.36	protein FAM63B	0	o	0	0	0	0
TRINITY_DN9138_c0_g1	TRINITY_DN9138_c0_g1_i3	TRINITY_DN9138_c0_g1_i3.p1	582	BLAST	Vigna radiata	ref|XP_014521236.1|	51.86	Vigun02g172000.1.ppacid=39022212 transcript=Vigun02g172000.1 locus=Vigun02g172000 ID=Vigun02g172000.1.v1.1 annot-version=v1.1	0	o	0	0	0	0
TRINITY_DN9138_c0_g2	TRINITY_DN9138_c0_g2_i1	0	0	0	0	0	0	0	0	0	0	LncRNA	0	0
TRINITY_DN91380_c0_g1	TRINITY_DN91380_c0_g1_i1	0	0	0	0	0	0	0	0	0	0	LncRNA	0	0
TRINITY_DN91381_c0_g1	TRINITY_DN91381_c0_g1_i1	0	0	0	0	0	0	0	0	0	0	LncRNA	0	0
TRINITY_DN91382_c0_g1	TRINITY_DN91382_c0_g1_i1	0	0	0	0	0	0	0	0	0	0	0	0	0
TRINITY_DN91383_c0_g1	TRINITY_DN91383_c0_g1_i1	0	0	0	0	0	0	0	0	0	0	LncRNA	0	0
TRINITY_DN91384_c0_g1	TRINITY_DN91384_c0_g1_i1	0	0	0	0	0	0	0	0	0	0	LncRNA	0	0
TRINITY_DN91385_c0_g1	TRINITY_DN91385_c0_g1_i1	0	0	0	0	0	0	0	0	0	0	0	0	0
TRINITY_DN91386_c0_g1	TRINITY_DN91386_c0_g1_i1	0	0	0	0	0	0	0	0	0	0	LncRNA	0	0
TRINITY_DN91387_c0_g1	TRINITY_DN91387_c0_g1_i1	0	0	0	0	0	0	0	0	0	0	LncRNA	0	0
TRINITY_DN91388_c0_g1	TRINITY_DN91388_c0_g1_i1	0	0	0	0	0	0	0	0	0	0	LncRNA	0	0
TRINITY_DN91389_c0_g1	TRINITY_DN91389_c0_g1_i1	0	0	0	0	0	0	0	0	0	0	LncRNA	0	0
TRINITY_DN9139_c0_g1	TRINITY_DN9139_c0_g1_i1	TRINITY_DN9139_c0_g1_i1.p1	410	BLAST	Vigna radiata	ref|XP_014518435.1|	99.22	protein RMD5 homolog A	0	0	0	0	0	0
TRINITY_DN9139_c0_g1	TRINITY_DN9139_c0_g1_i2	0	0	0	0	0	0	0	0	0	0	0	0	0
TRINITY_DN9139_c0_g1	TRINITY_DN9139_c0_g1_i3	0	0	0	0	0	0	0	0	0	0	LncRNA	0	0
TRINITY_DN91390_c0_g1	TRINITY_DN91390_c0_g1_i1	0	0	0	0	0	0	0	0	0	0	LncRNA	0	0
TRINITY_DN91391_c0_g1	TRINITY_DN91391_c0_g1_i1	0	0	0	0	0	0	0	0	0	0	LncRNA	0	0
TRINITY_DN91392_c0_g1	TRINITY_DN91392_c0_g1_i1	0	0	0	0	0	0	0	0	0	0	LncRNA	0	0
TRINITY_DN91393_c0_g1	TRINITY_DN91393_c0_g1_i1	0	0	0	0	0	0	0	0	0	0	LncRNA	0	0
TRINITY_DN91394_c0_g1	TRINITY_DN91394_c0_g1_i1	0	0	0	0	0	0	0	0	0	0	LncRNA	0	0
TRINITY_DN91395_c0_g1	TRINITY_DN91395_c0_g1_i1	0	0	0	0	0	0	0	0	0	0	LncRNA	0	0
TRINITY_DN91397_c0_g1	TRINITY_DN91397_c0_g1_i1	0	0	0	0	0	0	0	0	0	0	LncRNA	0	0
TRINITY_DN91398_c0_g1	TRINITY_DN91398_c0_g1_i1	0	0	0	0	0	0	0	0	0	0	LncRNA	0	0
TRINITY_DN91399_c0_g1	TRINITY_DN91399_c0_g1_i1	0	0	0	0	0	0	0	0	0	0	LncRNA	0	0
TRINITY_DN914_c1_g1	TRINITY_DN914_c1_g1_i1	0	0	0	0	0	0	0	0	0	0	LncRNA	0	0
TRINITY_DN9140_c0_g1	TRINITY_DN9140_c0_g1_i5	TRINITY_DN9140_c0_g1_i5.p1	289	BLAST	Vigna radiata	ref|XP_014498784.1|	64.03	protein TIC 22, chloroplastic	0	0	0	0	0	0
TRINITY_DN9140_c0_g1	TRINITY_DN9140_c0_g1_i7	0	0	0	0	0	0	0	0	0	0	0	0	0
TRINITY_DN9140_c0_g1	TRINITY_DN9140_c0_g1_i1	TRINITY_DN9140_c0_g1_i1.p1	286	BLAST	Vigna radiata	ref|XP_014498784.1|	63.07	protein TIC 22, chloroplastic	0	0	0	0	0	0
TRINITY_DN9140_c0_g1	TRINITY_DN9140_c0_g1_i2	0	0	0	0	0	0	0	0	0	0	0	0	0
TRINITY_DN9140_c0_g1	TRINITY_DN9140_c0_g1_i3	TRINITY_DN9140_c0_g1_i3.p1	278	BLAST	Vigna radiata	ref|XP_014498784.1|	62.55	protein TIC 22, chloroplastic	0	0	0	0	0	0
TRINITY_DN91400_c0_g1	TRINITY_DN91400_c0_g1_i1	0	0	0	0	0	0	0	0	0	0	LncRNA	0	0
TRINITY_DN91401_c0_g1	TRINITY_DN91401_c0_g1_i1	0	0	0	0	0	0	0	0	0	0	LncRNA	0	0
TRINITY_DN91402_c0_g1	TRINITY_DN91402_c0_g1_i1	0	0	0	0	0	0	0	0	0	0	LncRNA	0	0
TRINITY_DN91403_c0_g1	TRINITY_DN91403_c0_g1_i1	0	0	0	0	0	0	0	0	0	0	LncRNA	0	0
TRINITY_DN91404_c0_g1	TRINITY_DN91404_c0_g1_i1	0	0	0	0	0	0	0	0	0	0	LncRNA	0	0
TRINITY_DN91405_c0_g1	TRINITY_DN91405_c0_g1_i1	0	0	0	0	0	0	0	0	0	0	LncRNA	0	0
TRINITY_DN91406_c0_g1	TRINITY_DN91406_c0_g1_i1	0	0	0	0	0	0	0	0	0	0	LncRNA	0	0
TRINITY_DN91407_c0_g1	TRINITY_DN91407_c0_g1_i1	0	0	0	0	0	0	0	0	0	0	LncRNA	0	0
TRINITY_DN91408_c0_g1	TRINITY_DN91408_c0_g1_i1	0	0	0	0	0	0	0	0	0	0	LncRNA	0	0
TRINITY_DN9141_c0_g1	TRINITY_DN9141_c0_g1_i1	0	0	0	0	0	0	0	0	0	0	0	0	0
TRINITY_DN9141_c0_g1	TRINITY_DN9141_c0_g1_i2	0	0	0	0	0	0	0	0	0	0	LncRNA	0	0
TRINITY_DN9141_c1_g1	TRINITY_DN9141_c1_g1_i1	0	0	0	0	0	0	0	0	0	0	0	0	0
TRINITY_DN9141_c2_g1	TRINITY_DN9141_c2_g1_i1	0	0	0	0	0	0	0	0	0	0	LncRNA	0	0
TRINITY_DN91410_c0_g1	TRINITY_DN91410_c0_g1_i1	0	0	0	0	0	0	0	0	0	0	LncRNA	0	0
TRINITY_DN91411_c0_g1	TRINITY_DN91411_c0_g1_i1	0	0	0	0	0	0	0	0	0	0	LncRNA	0	0
TRINITY_DN91412_c0_g1	TRINITY_DN91412_c0_g1_i1	0	0	0	0	0	0	0	0	0	0	LncRNA	0	0
TRINITY_DN91414_c0_g1	TRINITY_DN91414_c0_g1_i1	0	0	0	0	0	0	0	0	0	0	LncRNA	0	0
TRINITY_DN91415_c0_g1	TRINITY_DN91415_c0_g1_i1	0	0	0	0	0	0	0	0	0	0	LncRNA	0	0
TRINITY_DN91416_c0_g1	TRINITY_DN91416_c0_g1_i1	0	0	0	0	0	0	0	0	0	0	LncRNA	0	0
TRINITY_DN91417_c0_g1	TRINITY_DN91417_c0_g1_i1	0	0	0	0	0	0	0	0	0	0	LncRNA	0	0
TRINITY_DN91418_c0_g1	TRINITY_DN91418_c0_g1_i1	0	0	0	0	0	0	0	0	0	0	LncRNA	0	0
TRINITY_DN91419_c0_g1	TRINITY_DN91419_c0_g1_i1	0	0	0	0	0	0	0	0	0	0	LncRNA	0	0
TRINITY_DN9142_c0_g1	TRINITY_DN9142_c0_g1_i1	TRINITY_DN9142_c0_g1_i1.p1	280	BLAST	Vigna angularis	gi|1044543433|ref|XP_017437687.1|	98.57	Vigun06g116200.1.ppacid=39046124 transcript=Vigun06g116200.1 locus=Vigun06g116200 ID=Vigun06g116200.1.v1.1 annot-version=v1.1	0	0	0	0	0	0
TRINITY_DN9142_c0_g1	TRINITY_DN9142_c0_g1_i2	TRINITY_DN9142_c0_g1_i2.p1	272	BLAST	Vigna angularis	gi|1044543433|ref|XP_017437687.1|	98.46	Vigun06g116200.1.ppacid=39046124 transcript=Vigun06g116200.1 locus=Vigun06g116200 ID=Vigun06g116200.1.v1.1 annot-version=v1.1	2	i223-256o262-279i	0	0	0	0
TRINITY_DN9142_c1_g1	TRINITY_DN9142_c1_g1_i1	0	0	0	0	0	0	0	0	0	0	LncRNA	0	0
TRINITY_DN91420_c0_g1	TRINITY_DN91420_c0_g1_i1	0	0	0	0	0	0	0	0	0	0	LncRNA	0	0
TRINITY_DN91421_c0_g1	TRINITY_DN91421_c0_g1_i1	0	0	0	0	0	0	0	0	0	0	LncRNA	0	0
TRINITY_DN91422_c0_g1	TRINITY_DN91422_c0_g1_i1	0	0	0	0	0	0	0	0	0	0	0	0	0
TRINITY_DN91423_c0_g1	TRINITY_DN91423_c0_g1_i1	0	0	0	0	0	0	0	0	0	0	LncRNA	0	0
TRINITY_DN91424_c0_g1	TRINITY_DN91424_c0_g1_i1	0	0	0	0	0	0	0	0	0	0	LncRNA	0	0
TRINITY_DN91425_c0_g1	TRINITY_DN91425_c0_g1_i1	0	0	0	0	0	0	0	0	0	0	LncRNA	0	0
TRINITY_DN91426_c0_g1	TRINITY_DN91426_c0_g1_i1	0	0	0	0	0	0	0	0	0	0	LncRNA	0	0
TRINITY_DN91427_c0_g1	TRINITY_DN91427_c0_g1_i1	0	0	0	0	0	0	0	0	0	0	LncRNA	0	0
TRINITY_DN91428_c0_g1	TRINITY_DN91428_c0_g1_i1	0	0	0	0	0	0	0	0	0	0	LncRNA	0	0
TRINITY_DN91429_c0_g1	TRINITY_DN91429_c0_g1_i1	0	0	0	0	0	0	0	0	0	0	LncRNA	0	0
TRINITY_DN9143_c0_g1	TRINITY_DN9143_c0_g1_i1	TRINITY_DN9143_c0_g1_i1.p1	1401	BLAST	Vigna unguiculata	Vigun06g139200.1.p	54.83	endoribonuclease Dicer homolog 2-like isoform X1	0	0	0	0	0	0
TRINITY_DN9143_c0_g1	TRINITY_DN9143_c0_g1_i2	0	0	0	0	0	0	0	0	0	0	LncRNA	0	0
TRINITY_DN91430_c0_g1	TRINITY_DN91430_c0_g1_i1	0	0	0	0	0	0	0	0	0	0	LncRNA	0	0
TRINITY_DN91431_c0_g1	TRINITY_DN91431_c0_g1_i1	0	0	0	0	0	0	0	0	0	0	LncRNA	0	0
TRINITY_DN91432_c0_g1	TRINITY_DN91432_c0_g1_i1	0	0	0	0	0	0	0	0	0	0	LncRNA	0	0
TRINITY_DN91433_c0_g1	TRINITY_DN91433_c0_g1_i1	0	0	0	0	0	0	0	0	0	0	0	0	0
TRINITY_DN91434_c0_g1	TRINITY_DN91434_c0_g1_i1	0	0	0	0	0	0	0	0	0	0	LncRNA	0	0
TRINITY_DN91435_c0_g1	TRINITY_DN91435_c0_g1_i1	0	0	0	0	0	0	0	0	0	0	0	0	0
TRINITY_DN91436_c0_g1	TRINITY_DN91436_c0_g1_i1	0	0	0	0	0	0	0	0	0	0	0	0	0
TRINITY_DN91437_c0_g1	TRINITY_DN91437_c0_g1_i1	0	0	0	0	0	0	0	0	0	0	LncRNA	0	0
TRINITY_DN91438_c0_g1	TRINITY_DN91438_c0_g1_i1	0	0	0	0	0	0	0	0	0	0	LncRNA	0	0
TRINITY_DN91439_c0_g1	TRINITY_DN91439_c0_g1_i1	0	0	0	0	0	0	0	0	0	0	LncRNA	0	0
TRINITY_DN9144_c0_g1	TRINITY_DN9144_c0_g1_i1	TRINITY_DN9144_c0_g1_i1.p1	528	BLAST	Vigna radiata	ref|XP_014501226.1|	99.62	glucose-1-phosphate adenylyltransferase large subunit 1	0	0	0	0	K00975	Starch and sucrose metabolism
TRINITY_DN91440_c0_g1	TRINITY_DN91440_c0_g1_i1	0	0	0	0	0	0	0	0	0	0	LncRNA	0	0
TRINITY_DN91441_c0_g1	TRINITY_DN91441_c0_g1_i1	0	0	0	0	0	0	0	0	0	0	LncRNA	0	0
TRINITY_DN91442_c0_g1	TRINITY_DN91442_c0_g1_i1	0	0	0	0	0	0	0	0	0	0	LncRNA	0	0
TRINITY_DN91443_c0_g1	TRINITY_DN91443_c0_g1_i1	0	0	0	0	0	0	0	0	0	0	LncRNA	0	0
TRINITY_DN91444_c1_g1	TRINITY_DN91444_c1_g1_i1	0	0	0	0	0	0	0	0	0	0	LncRNA	0	0
TRINITY_DN91445_c0_g1	TRINITY_DN91445_c0_g1_i1	0	0	0	0	0	0	0	0	0	0	LncRNA	0	0
TRINITY_DN91446_c0_g1	TRINITY_DN91446_c0_g1_i1	0	0	0	0	0	0	0	0	0	0	LncRNA	0	0
TRINITY_DN91447_c0_g1	TRINITY_DN91447_c0_g1_i1	0	0	0	0	0	0	0	0	0	0	LncRNA	0	0
TRINITY_DN91448_c0_g1	TRINITY_DN91448_c0_g1_i1	0	0	0	0	0	0	0	0	0	0	LncRNA	0	0
TRINITY_DN91449_c0_g1	TRINITY_DN91449_c0_g1_i1	0	0	0	0	0	0	0	0	0	0	LncRNA	0	0
TRINITY_DN9145_c0_g1	TRINITY_DN9145_c0_g1_i1	0	0	0	0	0	0	0	0	0	0	0	0	0
TRINITY_DN9145_c0_g1	TRINITY_DN9145_c0_g1_i2	0	0	0	0	0	0	0	0	0	0	0	0	0
TRINITY_DN91451_c0_g1	TRINITY_DN91451_c0_g1_i1	0	0	0	0	0	0	0	0	0	0	LncRNA	0	0
TRINITY_DN91452_c0_g1	TRINITY_DN91452_c0_g1_i1	0	0	0	0	0	0	0	0	0	0	LncRNA	0	0
TRINITY_DN91453_c0_g1	TRINITY_DN91453_c0_g1_i1	0	0	0	0	0	0	0	0	0	0	LncRNA	0	0
TRINITY_DN91454_c0_g1	TRINITY_DN91454_c0_g1_i1	0	0	0	0	0	0	0	0	0	0	LncRNA	0	0
TRINITY_DN91455_c0_g1	TRINITY_DN91455_c0_g1_i1	0	0	0	0	0	0	0	0	0	0	0	0	0
TRINITY_DN91456_c0_g1	TRINITY_DN91456_c0_g1_i1	0	0	0	0	0	0	0	0	0	0	LncRNA	0	0
TRINITY_DN91457_c0_g1	TRINITY_DN91457_c0_g1_i1	0	0	0	0	0	0	0	0	0	0	LncRNA	0	0
TRINITY_DN91458_c0_g1	TRINITY_DN91458_c0_g1_i1	0	0	0	0	0	0	0	0	0	0	LncRNA	0	0
TRINITY_DN91459_c0_g1	TRINITY_DN91459_c0_g1_i1	0	0	0	0	0	0	0	0	0	0	LncRNA	0	0
TRINITY_DN91460_c0_g1	TRINITY_DN91460_c0_g1_i1	0	0	0	0	0	0	0	0	0	0	LncRNA	0	0
TRINITY_DN91461_c0_g1	TRINITY_DN91461_c0_g1_i1	0	0	0	0	0	0	0	0	0	0	LncRNA	0	0
TRINITY_DN91462_c0_g1	TRINITY_DN91462_c0_g1_i1	0	0	0	0	0	0	0	0	0	0	LncRNA	0	0
TRINITY_DN91463_c0_g1	TRINITY_DN91463_c0_g1_i1	0	0	0	0	0	0	0	0	0	0	LncRNA	0	0
TRINITY_DN91464_c0_g1	TRINITY_DN91464_c0_g1_i1	0	0	0	0	0	0	0	0	0	0	LncRNA	0	0
TRINITY_DN91465_c0_g1	TRINITY_DN91465_c0_g1_i1	0	0	0	0	0	0	0	0	0	0	LncRNA	0	0
TRINITY_DN91466_c0_g1	TRINITY_DN91466_c0_g1_i1	0	0	0	0	0	0	0	0	0	0	LncRNA	0	0
TRINITY_DN91467_c0_g1	TRINITY_DN91467_c0_g1_i1	0	0	0	0	0	0	0	0	0	0	LncRNA	0	0
TRINITY_DN91468_c0_g1	TRINITY_DN91468_c0_g1_i1	0	0	0	0	0	0	0	0	0	0	LncRNA	0	0
TRINITY_DN91469_c0_g1	TRINITY_DN91469_c0_g1_i1	0	0	0	0	0	0	0	0	0	0	LncRNA	0	0
TRINITY_DN9147_c0_g1	TRINITY_DN9147_c0_g1_i1	0	0	0	0	0	0	0	0	0	0	0	0	0
TRINITY_DN9147_c0_g1	TRINITY_DN9147_c0_g1_i2	0	0	0	0	0	0	0	0	0	0	LncRNA	0	0
TRINITY_DN91470_c0_g1	TRINITY_DN91470_c0_g1_i1	0	0	0	0	0	0	0	0	0	0	LncRNA	0	0
TRINITY_DN91471_c0_g1	TRINITY_DN91471_c0_g1_i1	0	0	0	0	0	0	0	0	0	0	LncRNA	0	0
TRINITY_DN91472_c0_g1	TRINITY_DN91472_c0_g1_i1	0	0	0	0	0	0	0	0	0	0	LncRNA	0	0
TRINITY_DN91473_c0_g1	TRINITY_DN91473_c0_g1_i1	0	0	0	0	0	0	0	0	0	0	LncRNA	0	0
TRINITY_DN91474_c0_g1	TRINITY_DN91474_c0_g1_i1	0	0	0	0	0	0	0	0	0	0	LncRNA	0	0
TRINITY_DN91475_c0_g1	TRINITY_DN91475_c0_g1_i1	0	0	0	0	0	0	0	0	0	0	LncRNA	0	0
TRINITY_DN91476_c0_g1	TRINITY_DN91476_c0_g1_i1	0	0	0	0	0	0	0	0	0	0	LncRNA	0	0
TRINITY_DN91477_c0_g1	TRINITY_DN91477_c0_g1_i1	0	0	0	0	0	0	0	0	0	0	LncRNA	0	0
TRINITY_DN91478_c0_g1	TRINITY_DN91478_c0_g1_i1	0	0	0	0	0	0	0	0	0	0	LncRNA	0	0
TRINITY_DN91479_c0_g1	TRINITY_DN91479_c0_g1_i1	0	0	0	0	0	0	0	0	0	0	LncRNA	0	0
TRINITY_DN91480_c0_g1	TRINITY_DN91480_c0_g1_i1	0	0	0	0	0	0	0	0	0	0	LncRNA	0	0
TRINITY_DN91481_c0_g1	TRINITY_DN91481_c0_g1_i1	0	0	0	0	0	0	0	0	0	0	LncRNA	0	0
TRINITY_DN91482_c0_g1	TRINITY_DN91482_c0_g1_i1	0	0	0	0	0	0	0	0	0	0	LncRNA	0	0
TRINITY_DN91483_c0_g1	TRINITY_DN91483_c0_g1_i1	0	0	0	0	0	0	0	0	0	0	LncRNA	0	0
TRINITY_DN91484_c0_g1	TRINITY_DN91484_c0_g1_i1	0	0	0	0	0	0	0	0	0	0	LncRNA	0	0
TRINITY_DN91485_c0_g1	TRINITY_DN91485_c0_g1_i1	0	0	0	0	0	0	0	0	0	0	LncRNA	0	0
TRINITY_DN91486_c0_g1	TRINITY_DN91486_c0_g1_i1	0	0	0	0	0	0	0	0	0	0	LncRNA	0	0
TRINITY_DN91487_c0_g1	TRINITY_DN91487_c0_g1_i1	0	0	0	0	0	0	0	0	0	0	LncRNA	0	0
TRINITY_DN91488_c0_g1	TRINITY_DN91488_c0_g1_i1	0	0	0	0	0	0	0	0	0	0	LncRNA	0	0
TRINITY_DN91489_c0_g1	TRINITY_DN91489_c0_g1_i1	0	0	0	0	0	0	0	0	0	0	LncRNA	0	0
TRINITY_DN9149_c0_g1	TRINITY_DN9149_c0_g1_i1	0	0	0	0	0	0	0	0	0	0	LncRNA	0	0
TRINITY_DN91490_c0_g1	TRINITY_DN91490_c0_g1_i1	0	0	0	0	0	0	0	0	0	0	LncRNA	0	0
TRINITY_DN91491_c0_g1	TRINITY_DN91491_c0_g1_i1	0	0	0	0	0	0	0	0	0	0	LncRNA	0	0
TRINITY_DN91492_c0_g1	TRINITY_DN91492_c0_g1_i1	0	0	0	0	0	0	0	0	0	0	LncRNA	0	0
TRINITY_DN91493_c0_g1	TRINITY_DN91493_c0_g1_i1	0	0	0	0	0	0	0	0	0	0	LncRNA	0	0
TRINITY_DN91494_c0_g1	TRINITY_DN91494_c0_g1_i1	0	0	0	0	0	0	0	0	0	0	LncRNA	0	0
TRINITY_DN91495_c0_g1	TRINITY_DN91495_c0_g1_i1	0	0	0	0	0	0	0	0	0	0	LncRNA	0	0
TRINITY_DN91496_c0_g1	TRINITY_DN91496_c0_g1_i1	0	0	0	0	0	0	0	0	0	0	LncRNA	0	0
TRINITY_DN91497_c0_g1	TRINITY_DN91497_c0_g1_i1	0	0	0	0	0	0	0	0	0	0	LncRNA	0	0
TRINITY_DN91498_c0_g1	TRINITY_DN91498_c0_g1_i1	0	0	0	0	0	0	0	0	0	0	LncRNA	0	0
TRINITY_DN91499_c0_g1	TRINITY_DN91499_c0_g1_i1	0	0	0	0	0	0	0	0	0	0	LncRNA	0	0
TRINITY_DN915_c0_g1	TRINITY_DN915_c0_g1_i4	TRINITY_DN915_c0_g1_i4.p1	206	BLAST	Vigna radiata	ref|XP_014520383.1|	93.75	PGR5-like protein 1B, chloroplastic isoform X1	0	0	0	0	0	0
TRINITY_DN915_c0_g1	TRINITY_DN915_c0_g1_i5	0	0	0	0	0	0	0	0	0	0	LncRNA	0	0
TRINITY_DN915_c0_g1	TRINITY_DN915_c0_g1_i1	TRINITY_DN915_c0_g1_i1.p1	280	BLAST	Vigna angularis	gi|1044523823|ref|XP_017406250.1|	98.57	PGR5-like protein 1A, chloroplastic	0	0	0	0	0	0
TRINITY_DN915_c0_g1	TRINITY_DN915_c0_g1_i2	0	0	0	0	0	0	0	0	0	0	0	0	0
TRINITY_DN915_c0_g1	TRINITY_DN915_c0_g1_i3	TRINITY_DN915_c0_g1_i3.p1	290	BLAST	Vigna radiata	ref|XP_022634159.1|	98.43	PGR5-like protein 1A, chloroplastic	0	0	0	0	0	0
TRINITY_DN9150_c0_g1	TRINITY_DN9150_c0_g1_i1	0	0	0	0	0	0	0	0	0	0	0	0	0
TRINITY_DN9150_c0_g1	TRINITY_DN9150_c0_g1_i2	0	0	0	0	0	0	0	0	0	0	LncRNA	0	0
TRINITY_DN91500_c0_g1	TRINITY_DN91500_c0_g1_i1	0	0	0	0	0	0	0	0	0	0	LncRNA	0	0
TRINITY_DN91501_c0_g1	TRINITY_DN91501_c0_g1_i1	0	0	0	0	0	0	0	0	0	0	LncRNA	0	0
TRINITY_DN91502_c0_g1	TRINITY_DN91502_c0_g1_i1	0	0	0	0	0	0	0	0	0	0	LncRNA	0	0
TRINITY_DN91503_c0_g1	TRINITY_DN91503_c0_g1_i1	0	0	0	0	0	0	0	0	0	0	LncRNA	0	0
TRINITY_DN91504_c0_g1	TRINITY_DN91504_c0_g1_i1	0	0	0	0	0	0	0	0	0	0	LncRNA	0	0
TRINITY_DN91505_c0_g1	TRINITY_DN91505_c0_g1_i1	0	0	0	0	0	0	0	0	0	0	LncRNA	0	0
TRINITY_DN91506_c0_g1	TRINITY_DN91506_c0_g1_i1	0	0	0	0	0	0	0	0	0	0	LncRNA	0	0
TRINITY_DN91507_c0_g1	TRINITY_DN91507_c0_g1_i1	0	0	0	0	0	0	0	0	0	0	0	0	0
TRINITY_DN91508_c0_g1	TRINITY_DN91508_c0_g1_i1	0	0	0	0	0	0	0	0	0	0	0	0	0
TRINITY_DN91509_c0_g1	TRINITY_DN91509_c0_g1_i1	0	0	0	0	0	0	0	0	0	0	LncRNA	0	0
TRINITY_DN9151_c0_g1	TRINITY_DN9151_c0_g1_i4	0	0	0	0	0	0	0	0	0	0	LncRNA	0	0
TRINITY_DN9151_c0_g1	TRINITY_DN9151_c0_g1_i5	0	0	0	0	0	0	0	0	0	0	0	0	0
TRINITY_DN9151_c0_g1	TRINITY_DN9151_c0_g1_i7	0	0	0	0	0	0	0	0	0	0	0	0	0
TRINITY_DN9151_c0_g1	TRINITY_DN9151_c0_g1_i8	0	0	0	0	0	0	0	0	0	0	LncRNA	0	0
TRINITY_DN9151_c0_g2	TRINITY_DN9151_c0_g2_i1	0	0	0	0	0	0	0	0	0	0	0	0	0
TRINITY_DN91510_c0_g1	TRINITY_DN91510_c0_g1_i1	0	0	0	0	0	0	0	0	0	0	LncRNA	0	0
TRINITY_DN91511_c0_g1	TRINITY_DN91511_c0_g1_i1	0	0	0	0	0	0	0	0	0	0	LncRNA	0	0
TRINITY_DN91513_c0_g1	TRINITY_DN91513_c0_g1_i1	0	0	0	0	0	0	0	0	0	0	LncRNA	0	0
TRINITY_DN91514_c0_g1	TRINITY_DN91514_c0_g1_i1	0	0	0	0	0	0	0	0	0	0	LncRNA	0	0
TRINITY_DN91515_c0_g1	TRINITY_DN91515_c0_g1_i1	0	0	0	0	0	0	0	0	0	0	LncRNA	0	0
TRINITY_DN91516_c0_g1	TRINITY_DN91516_c0_g1_i1	0	0	0	0	0	0	0	0	0	0	LncRNA	0	0
TRINITY_DN91517_c0_g1	TRINITY_DN91517_c0_g1_i1	0	0	0	0	0	0	0	0	0	0	LncRNA	0	0
TRINITY_DN91518_c0_g1	TRINITY_DN91518_c0_g1_i1	0	0	0	0	0	0	0	0	0	0	LncRNA	0	0
TRINITY_DN91519_c0_g1	TRINITY_DN91519_c0_g1_i1	0	0	0	0	0	0	0	0	0	0	LncRNA	0	0
TRINITY_DN9152_c0_g1	TRINITY_DN9152_c0_g1_i1	TRINITY_DN9152_c0_g1_i1.p1	286	BLAST	Vigna radiata	ref|XP_014498903.1|	98.25	Vigun01g044300.1.ppacid=39049912 transcript=Vigun01g044300.1 locus=Vigun01g044300 ID=Vigun01g044300.1.v1.1 annot-version=v1.1	0	0	0	0	0	0
TRINITY_DN91520_c0_g1	TRINITY_DN91520_c0_g1_i1	0	0	0	0	0	0	0	0	0	0	0	0	0
TRINITY_DN91521_c0_g1	TRINITY_DN91521_c0_g1_i1	0	0	0	0	0	0	0	0	0	0	LncRNA	0	0
TRINITY_DN91522_c0_g1	TRINITY_DN91522_c0_g1_i1	0	0	0	0	0	0	0	0	0	0	LncRNA	0	0
TRINITY_DN91523_c0_g1	TRINITY_DN91523_c0_g1_i1	0	0	0	0	0	0	0	0	0	0	LncRNA	0	0
TRINITY_DN91524_c0_g1	TRINITY_DN91524_c0_g1_i1	0	0	0	0	0	0	0	0	0	0	LncRNA	0	0
TRINITY_DN91525_c0_g1	TRINITY_DN91525_c0_g1_i1	0	0	0	0	0	0	0	0	0	0	LncRNA	0	0
TRINITY_DN91526_c0_g1	TRINITY_DN91526_c0_g1_i1	0	0	0	0	0	0	0	0	0	0	LncRNA	0	0
TRINITY_DN91527_c0_g1	TRINITY_DN91527_c0_g1_i1	0	0	0	0	0	0	0	0	0	0	LncRNA	0	0
TRINITY_DN91529_c0_g1	TRINITY_DN91529_c0_g1_i1	0	0	0	0	0	0	0	0	0	0	LncRNA	0	0
TRINITY_DN9153_c0_g1	TRINITY_DN9153_c0_g1_i4	TRINITY_DN9153_c0_g1_i4.p1	231	BLAST	Vigna radiata	ref|XP_014520709.1|	79.65	peroxisomal adenine nucleotide carrier 1	0	0	0	0	0	0
TRINITY_DN9153_c0_g1	TRINITY_DN9153_c0_g1_i5	TRINITY_DN9153_c0_g1_i5.p1	317	BLAST	Vigna radiata	ref|XP_014520709.1|	78.55	peroxisomal adenine nucleotide carrier 1	0	o	0	0	0	0
TRINITY_DN9153_c0_g1	TRINITY_DN9153_c0_g1_i6	0	0	0	0	0	0	0	0	0	0	LncRNA	0	0
TRINITY_DN9153_c0_g1	TRINITY_DN9153_c0_g1_i7	TRINITY_DN9153_c0_g1_i7.p1	317	BLAST	Vigna radiata	ref|XP_014520709.1|	78.23	peroxisomal adenine nucleotide carrier 1	0	0	0	0	0	0
TRINITY_DN9153_c0_g1	TRINITY_DN9153_c0_g1_i1	0	0	0	0	0	0	0	0	0	0	LncRNA	0	0
TRINITY_DN9153_c0_g1	TRINITY_DN9153_c0_g1_i2	TRINITY_DN9153_c0_g1_i2.p1	304	BLAST	Vigna radiata	ref|XP_014520709.1|	79.63	peroxisomal adenine nucleotide carrier 1	0	0	0	0	0	0
TRINITY_DN9153_c0_g1	TRINITY_DN9153_c0_g1_i8	0	0	0	0	0	0	0	0	0	0	LncRNA	0	0
TRINITY_DN9153_c0_g1	TRINITY_DN9153_c0_g1_i10	0	0	0	0	0	0	0	0	0	0	0	0	0
TRINITY_DN91530_c0_g1	TRINITY_DN91530_c0_g1_i1	0	0	0	0	0	0	0	0	0	0	LncRNA	0	0
TRINITY_DN91532_c0_g1	TRINITY_DN91532_c0_g1_i1	0	0	0	0	0	0	0	0	0	0	LncRNA	0	0
TRINITY_DN91533_c0_g1	TRINITY_DN91533_c0_g1_i1	0	0	0	0	0	0	0	0	0	0	LncRNA	0	0
TRINITY_DN91534_c0_g1	TRINITY_DN91534_c0_g1_i1	0	0	0	0	0	0	0	0	0	0	LncRNA	0	0
TRINITY_DN91536_c0_g1	TRINITY_DN91536_c0_g1_i1	0	0	0	0	0	0	0	0	0	0	LncRNA	0	0
TRINITY_DN91537_c0_g1	TRINITY_DN91537_c0_g1_i1	0	0	0	0	0	0	0	0	0	0	LncRNA	0	0
TRINITY_DN91538_c0_g1	TRINITY_DN91538_c0_g1_i1	0	0	0	0	0	0	0	0	0	0	LncRNA	0	0
TRINITY_DN91539_c0_g1	TRINITY_DN91539_c0_g1_i1	0	0	0	0	0	0	0	0	0	0	LncRNA	0	0
TRINITY_DN9154_c0_g1	TRINITY_DN9154_c0_g1_i1	TRINITY_DN9154_c0_g1_i1.p1	420	BLAST	Vigna angularis	gi|1044597992|ref|XP_017436576.1|	98.33	GBF-interacting protein 1-like	0	0	0	0	0	0
TRINITY_DN91540_c0_g1	TRINITY_DN91540_c0_g1_i1	0	0	0	0	0	0	0	0	0	0	LncRNA	0	0
TRINITY_DN91541_c0_g1	TRINITY_DN91541_c0_g1_i1	0	0	0	0	0	0	0	0	0	0	LncRNA	0	0
TRINITY_DN91542_c0_g1	TRINITY_DN91542_c0_g1_i1	0	0	0	0	0	0	0	0	0	0	LncRNA	0	0
TRINITY_DN91543_c0_g1	TRINITY_DN91543_c0_g1_i1	0	0	0	0	0	0	0	0	0	0	0	0	0
TRINITY_DN91544_c0_g1	TRINITY_DN91544_c0_g1_i1	0	0	0	0	0	0	0	0	0	0	LncRNA	0	0
TRINITY_DN91545_c0_g1	TRINITY_DN91545_c0_g1_i1	0	0	0	0	0	0	0	0	0	0	0	0	0
TRINITY_DN91546_c0_g1	TRINITY_DN91546_c0_g1_i1	0	0	0	0	0	0	0	0	0	0	LncRNA	0	0
TRINITY_DN91547_c0_g1	TRINITY_DN91547_c0_g1_i1	0	0	0	0	0	0	0	0	0	0	LncRNA	0	0
TRINITY_DN91548_c0_g1	TRINITY_DN91548_c0_g1_i1	TRINITY_DN91548_c0_g1_i1.p1	209	BLAST	Vigna angularis	gi|1044568193|ref|XP_017420494.1|	39.53	increased DNA methylation 1	0	0	0	0	0	0
TRINITY_DN91549_c0_g1	TRINITY_DN91549_c0_g1_i1	0	0	0	0	0	0	0	0	0	0	LncRNA	0	0
TRINITY_DN9155_c0_g1	TRINITY_DN9155_c0_g1_i1	0	0	0	0	0	0	0	0	0	0	0	0	0
TRINITY_DN91550_c0_g1	TRINITY_DN91550_c0_g1_i1	0	0	0	0	0	0	0	0	0	0	0	0	0
TRINITY_DN91551_c0_g1	TRINITY_DN91551_c0_g1_i1	0	0	0	0	0	0	0	0	0	0	LncRNA	0	0
TRINITY_DN91552_c0_g1	TRINITY_DN91552_c0_g1_i1	0	0	0	0	0	0	0	0	0	0	LncRNA	0	0
TRINITY_DN91553_c0_g1	TRINITY_DN91553_c0_g1_i1	0	0	0	0	0	0	0	0	0	0	LncRNA	0	0
TRINITY_DN91554_c0_g1	TRINITY_DN91554_c0_g1_i1	0	0	0	0	0	0	0	0	0	0	LncRNA	0	0
TRINITY_DN91555_c0_g1	TRINITY_DN91555_c0_g1_i1	0	0	0	0	0	0	0	0	0	0	LncRNA	0	0
TRINITY_DN91556_c0_g1	TRINITY_DN91556_c0_g1_i1	0	0	0	0	0	0	0	0	0	0	LncRNA	0	0
TRINITY_DN91557_c0_g1	TRINITY_DN91557_c0_g1_i1	0	0	0	0	0	0	0	0	0	0	LncRNA	0	0
TRINITY_DN91558_c0_g1	TRINITY_DN91558_c0_g1_i1	0	0	0	0	0	0	0	0	0	0	LncRNA	0	0
TRINITY_DN91559_c0_g1	TRINITY_DN91559_c0_g1_i1	0	0	0	0	0	0	0	0	0	0	LncRNA	0	0
TRINITY_DN9156_c0_g1	TRINITY_DN9156_c0_g1_i1	TRINITY_DN9156_c0_g1_i1.p1	766	BLAST	Vigna radiata	ref|XP_022642994.1|	97.61	probable helicase MAGATAMA 3 isoform X1	0	0	0	0	0	0
TRINITY_DN9156_c0_g1	TRINITY_DN9156_c0_g1_i2	TRINITY_DN9156_c0_g1_i2.p1	928	BLAST	Vigna radiata	ref|XP_014518615.1|	98.06	probable helicase MAGATAMA 3 isoform X3	0	o	0	0	0	0
TRINITY_DN9156_c1_g1	TRINITY_DN9156_c1_g1_i1	TRINITY_DN9156_c1_g1_i1.p1	305	BLAST	Vigna radiata	ref|XP_014518833.1|	49.64	Vigun06g095100.1.ppacid=39044800 transcript=Vigun06g095100.1 locus=Vigun06g095100 ID=Vigun06g095100.1.v1.1 annot-version=v1.1	0	o	0	0	0	0
TRINITY_DN91560_c0_g1	TRINITY_DN91560_c0_g1_i1	0	0	0	0	0	0	0	0	0	0	LncRNA	0	0
TRINITY_DN91561_c0_g1	TRINITY_DN91561_c0_g1_i1	0	0	0	0	0	0	0	0	0	0	LncRNA	0	0
TRINITY_DN91563_c0_g1	TRINITY_DN91563_c0_g1_i1	0	0	0	0	0	0	0	0	0	0	LncRNA	0	0
TRINITY_DN91564_c0_g1	TRINITY_DN91564_c0_g1_i1	0	0	0	0	0	0	0	0	0	0	LncRNA	0	0
TRINITY_DN91565_c0_g1	TRINITY_DN91565_c0_g1_i1	0	0	0	0	0	0	0	0	0	0	LncRNA	0	0
TRINITY_DN91566_c0_g1	TRINITY_DN91566_c0_g1_i1	0	0	0	0	0	0	0	0	0	0	0	0	0
TRINITY_DN91567_c0_g1	TRINITY_DN91567_c0_g1_i1	0	0	0	0	0	0	0	0	0	0	LncRNA	0	0
TRINITY_DN91568_c0_g1	TRINITY_DN91568_c0_g1_i1	0	0	0	0	0	0	0	0	0	0	LncRNA	0	0
TRINITY_DN91569_c0_g1	TRINITY_DN91569_c0_g1_i1	0	0	0	0	0	0	0	0	0	0	LncRNA	0	0
TRINITY_DN9157_c0_g1	TRINITY_DN9157_c0_g1_i1	0	0	0	0	0	0	0	0	0	0	0	0	0
TRINITY_DN9157_c0_g1	TRINITY_DN9157_c0_g1_i2	TRINITY_DN9157_c0_g1_i2.p1	1012	BLAST	Vigna radiata	ref|XP_014492656.1|	99.01	retinoblastoma-related protein 1	0	0	0	0	K04681	Cell cycle
TRINITY_DN91570_c0_g1	TRINITY_DN91570_c0_g1_i1	0	0	0	0	0	0	0	0	0	0	LncRNA	0	0
TRINITY_DN91571_c0_g1	TRINITY_DN91571_c0_g1_i1	0	0	0	0	0	0	0	0	0	0	LncRNA	0	0
TRINITY_DN91572_c0_g1	TRINITY_DN91572_c0_g1_i1	0	0	0	0	0	0	0	0	0	0	LncRNA	0	0
TRINITY_DN91573_c0_g1	TRINITY_DN91573_c0_g1_i1	0	0	0	0	0	0	0	0	0	0	LncRNA	0	0
TRINITY_DN91574_c0_g1	TRINITY_DN91574_c0_g1_i1	0	0	0	0	0	0	0	0	0	0	0	0	0
TRINITY_DN91575_c0_g1	TRINITY_DN91575_c0_g1_i1	0	0	0	0	0	0	0	0	0	0	LncRNA	0	0
TRINITY_DN91576_c0_g1	TRINITY_DN91576_c0_g1_i1	0	0	0	0	0	0	0	0	0	0	LncRNA	0	0
TRINITY_DN91577_c0_g1	TRINITY_DN91577_c0_g1_i1	0	0	0	0	0	0	0	0	0	0	LncRNA	0	0
TRINITY_DN91578_c0_g1	TRINITY_DN91578_c0_g1_i1	0	0	0	0	0	0	0	0	0	0	LncRNA	0	0
TRINITY_DN91579_c0_g1	TRINITY_DN91579_c0_g1_i1	0	0	0	0	0	0	0	0	0	0	LncRNA	0	0
TRINITY_DN9158_c0_g1	TRINITY_DN9158_c0_g1_i1	TRINITY_DN9158_c0_g1_i1.p1	819	BLAST	Vigna radiata	ref|XP_014491300.1|	99.39	ATP-dependent DNA helicase At3g02060, chloroplastic isoform X1	0	0	0	0	0	0
TRINITY_DN9158_c0_g1	TRINITY_DN9158_c0_g1_i2	TRINITY_DN9158_c0_g1_i2.p1	774	BLAST	Vigna radiata	ref|XP_014491300.1|	99.47	ATP-dependent DNA helicase At3g02060, chloroplastic isoform X1	0	o	0	0	0	0
TRINITY_DN9158_c0_g1	TRINITY_DN9158_c0_g1_i3	0	0	0	0	0	0	0	0	0	0	LncRNA	0	0
TRINITY_DN9158_c0_g2	TRINITY_DN9158_c0_g2_i1	TRINITY_DN9158_c0_g2_i1.p1	808	BLAST	Vigna unguiculata	Vigun01g081700.1.p	79.63	ATP-dependent DNA helicase At3g02060, chloroplastic isoform X1	0	0	0	0	0	0
TRINITY_DN9158_c0_g2	TRINITY_DN9158_c0_g2_i2	0	0	0	0	0	0	0	0	0	0	LncRNA	0	0
TRINITY_DN91580_c0_g1	TRINITY_DN91580_c0_g1_i1	0	0	0	0	0	0	0	0	0	0	LncRNA	0	0
TRINITY_DN91581_c0_g1	TRINITY_DN91581_c0_g1_i1	0	0	0	0	0	0	0	0	0	0	LncRNA	0	0
TRINITY_DN91582_c0_g1	TRINITY_DN91582_c0_g1_i1	0	0	0	0	0	0	0	0	0	0	LncRNA	0	0
TRINITY_DN91583_c0_g1	TRINITY_DN91583_c0_g1_i1	0	0	0	0	0	0	0	0	0	0	LncRNA	0	0
TRINITY_DN91584_c0_g1	TRINITY_DN91584_c0_g1_i1	0	0	0	0	0	0	0	0	0	0	LncRNA	0	0
TRINITY_DN91585_c0_g1	TRINITY_DN91585_c0_g1_i1	0	0	0	0	0	0	0	0	0	0	LncRNA	0	0
TRINITY_DN91586_c0_g1	TRINITY_DN91586_c0_g1_i1	0	0	0	0	0	0	0	0	0	0	LncRNA	0	0
TRINITY_DN91587_c0_g1	TRINITY_DN91587_c0_g1_i1	0	0	0	0	0	0	0	0	0	0	0	0	0
TRINITY_DN91588_c0_g1	TRINITY_DN91588_c0_g1_i1	0	0	0	0	0	0	0	0	0	0	LncRNA	0	0
TRINITY_DN91589_c0_g1	TRINITY_DN91589_c0_g1_i1	0	0	0	0	0	0	0	0	0	0	LncRNA	0	0
TRINITY_DN9159_c0_g1	TRINITY_DN9159_c0_g1_i1	0	0	0	0	0	0	0	0	0	0	LncRNA	0	0
TRINITY_DN91590_c0_g1	TRINITY_DN91590_c0_g1_i1	0	0	0	0	0	0	0	0	0	0	LncRNA	0	0
TRINITY_DN91591_c0_g1	TRINITY_DN91591_c0_g1_i1	0	0	0	0	0	0	0	0	0	0	LncRNA	0	0
TRINITY_DN91592_c0_g1	TRINITY_DN91592_c0_g1_i1	0	0	0	0	0	0	0	0	0	0	LncRNA	0	0
TRINITY_DN91593_c0_g1	TRINITY_DN91593_c0_g1_i1	0	0	0	0	0	0	0	0	0	0	LncRNA	0	0
TRINITY_DN91594_c0_g1	TRINITY_DN91594_c0_g1_i1	0	0	0	0	0	0	0	0	0	0	LncRNA	0	0
TRINITY_DN91595_c0_g1	TRINITY_DN91595_c0_g1_i1	0	0	0	0	0	0	0	0	0	0	LncRNA	0	0
TRINITY_DN91596_c0_g1	TRINITY_DN91596_c0_g1_i1	0	0	0	0	0	0	0	0	0	0	LncRNA	0	0
TRINITY_DN91597_c0_g1	TRINITY_DN91597_c0_g1_i1	0	0	0	0	0	0	0	0	0	0	0	0	0
TRINITY_DN91598_c0_g1	TRINITY_DN91598_c0_g1_i1	0	0	0	0	0	0	0	0	0	0	LncRNA	0	0
TRINITY_DN916_c0_g1	TRINITY_DN916_c0_g1_i1	TRINITY_DN916_c0_g1_i1.p1	258	BLAST	Vigna radiata	ref|XP_014491628.1|	82.76	60S ribosomal protein L7a-1	0	0	0	0	K02936	Ribosome
TRINITY_DN916_c0_g1	TRINITY_DN916_c0_g1_i2	TRINITY_DN916_c0_g1_i2.p1	258	BLAST	Vigna radiata	ref|XP_014491628.1|	82.38	60S ribosomal protein L7a-1	0	o	0	0	K02936	Ribosome
TRINITY_DN9160_c0_g1	TRINITY_DN9160_c0_g1_i1	0	0	0	0	0	0	0	0	0	0	0	0	0
TRINITY_DN91600_c0_g1	TRINITY_DN91600_c0_g1_i1	0	0	0	0	0	0	0	0	0	0	LncRNA	0	0
TRINITY_DN91601_c0_g1	TRINITY_DN91601_c0_g1_i1	0	0	0	0	0	0	0	0	0	0	LncRNA	0	0
TRINITY_DN91602_c0_g1	TRINITY_DN91602_c0_g1_i1	0	0	0	0	0	0	0	0	0	0	LncRNA	0	0
TRINITY_DN91603_c0_g1	TRINITY_DN91603_c0_g1_i1	0	0	0	0	0	0	0	0	0	0	LncRNA	0	0
TRINITY_DN91604_c0_g1	TRINITY_DN91604_c0_g1_i1	0	0	0	0	0	0	0	0	0	0	LncRNA	0	0
TRINITY_DN91605_c0_g1	TRINITY_DN91605_c0_g1_i1	0	0	0	0	0	0	0	0	0	0	LncRNA	0	0
TRINITY_DN91606_c0_g1	TRINITY_DN91606_c0_g1_i1	0	0	0	0	0	0	0	0	0	0	LncRNA	0	0
TRINITY_DN91607_c0_g1	TRINITY_DN91607_c0_g1_i1	0	0	0	0	0	0	0	0	0	0	0	0	0
TRINITY_DN91608_c0_g1	TRINITY_DN91608_c0_g1_i1	0	0	0	0	0	0	0	0	0	0	LncRNA	0	0
TRINITY_DN91609_c0_g1	TRINITY_DN91609_c0_g1_i1	0	0	0	0	0	0	0	0	0	0	LncRNA	0	0
TRINITY_DN9161_c0_g1	TRINITY_DN9161_c0_g1_i1	0	0	0	0	0	0	0	0	0	0	0	0	0
TRINITY_DN9161_c0_g1	TRINITY_DN9161_c0_g1_i2	0	0	0	0	0	0	0	0	0	0	LncRNA	0	0
TRINITY_DN91610_c0_g1	TRINITY_DN91610_c0_g1_i1	0	0	0	0	0	0	0	0	0	0	LncRNA	0	0
TRINITY_DN91611_c0_g1	TRINITY_DN91611_c0_g1_i1	0	0	0	0	0	0	0	0	0	0	LncRNA	0	0
TRINITY_DN91612_c0_g1	TRINITY_DN91612_c0_g1_i1	0	0	0	0	0	0	0	0	0	0	LncRNA	0	0
TRINITY_DN91613_c0_g1	TRINITY_DN91613_c0_g1_i1	0	0	0	0	0	0	0	0	0	0	LncRNA	0	0
TRINITY_DN91614_c0_g1	TRINITY_DN91614_c0_g1_i1	0	0	0	0	0	0	0	0	0	0	LncRNA	0	0
TRINITY_DN91615_c0_g1	TRINITY_DN91615_c0_g1_i1	0	0	0	0	0	0	0	0	0	0	LncRNA	0	0
TRINITY_DN91616_c0_g1	TRINITY_DN91616_c0_g1_i1	0	0	0	0	0	0	0	0	0	0	LncRNA	0	0
TRINITY_DN91617_c0_g1	TRINITY_DN91617_c0_g1_i1	0	0	0	0	0	0	0	0	0	0	LncRNA	0	0
TRINITY_DN91618_c0_g1	TRINITY_DN91618_c0_g1_i1	0	0	0	0	0	0	0	0	0	0	LncRNA	0	0
TRINITY_DN91619_c0_g1	TRINITY_DN91619_c0_g1_i1	0	0	0	0	0	0	0	0	0	0	LncRNA	0	0
TRINITY_DN9162_c0_g1	TRINITY_DN9162_c0_g1_i1	0	0	0	0	0	0	0	0	0	0	0	0	0
TRINITY_DN9162_c0_g1	TRINITY_DN9162_c0_g1_i2	0	0	0	0	0	0	0	0	0	0	0	0	0
TRINITY_DN9162_c1_g1	TRINITY_DN9162_c1_g1_i1	0	0	0	0	0	0	0	0	0	0	LncRNA	0	0
TRINITY_DN91620_c0_g1	TRINITY_DN91620_c0_g1_i1	0	0	0	0	0	0	0	0	0	0	0	0	0
TRINITY_DN91621_c0_g1	TRINITY_DN91621_c0_g1_i1	0	0	0	0	0	0	0	0	0	0	LncRNA	0	0
TRINITY_DN91622_c0_g1	TRINITY_DN91622_c0_g1_i1	0	0	0	0	0	0	0	0	0	0	LncRNA	0	0
TRINITY_DN91623_c0_g1	TRINITY_DN91623_c0_g1_i1	0	0	0	0	0	0	0	0	0	0	LncRNA	0	0
TRINITY_DN91624_c0_g1	TRINITY_DN91624_c0_g1_i1	0	0	0	0	0	0	0	0	0	0	LncRNA	0	0
TRINITY_DN91625_c0_g1	TRINITY_DN91625_c0_g1_i1	0	0	0	0	0	0	0	0	0	0	LncRNA	0	0
TRINITY_DN91627_c0_g1	TRINITY_DN91627_c0_g1_i1	0	0	0	0	0	0	0	0	0	0	LncRNA	0	0
TRINITY_DN91628_c0_g1	TRINITY_DN91628_c0_g1_i1	0	0	0	0	0	0	0	0	0	0	LncRNA	0	0
TRINITY_DN91629_c0_g1	TRINITY_DN91629_c0_g1_i1	0	0	0	0	0	0	0	0	0	0	LncRNA	0	0
TRINITY_DN9163_c0_g1	TRINITY_DN9163_c0_g1_i4	TRINITY_DN9163_c0_g1_i4.p1	450	BLAST	Vigna angularis	gi|1044551851|ref|XP_017442300.1|	66.74	probable GTP diphosphokinase RSH2, chloroplastic isoform X2	0	0	0	0	0	0
TRINITY_DN9163_c0_g1	TRINITY_DN9163_c0_g1_i1	TRINITY_DN9163_c0_g1_i1.p1	712	BLAST	Vigna angularis	gi|1044551851|ref|XP_017442300.1|	70.27	probable GTP diphosphokinase RSH2, chloroplastic isoform X2	0	o	0	0	K00951	Purine metabolism
TRINITY_DN9163_c0_g1	TRINITY_DN9163_c0_g1_i2	TRINITY_DN9163_c0_g1_i2.p1	720	BLAST	Vigna angularis	gi|1044551851|ref|XP_017442300.1|	71.29	probable GTP diphosphokinase RSH2, chloroplastic isoform X2	0	o	0	0	K00951	Purine metabolism
TRINITY_DN9163_c0_g1	TRINITY_DN9163_c0_g1_i3	TRINITY_DN9163_c0_g1_i3.p1	634	BLAST	Vigna angularis	gi|1044551851|ref|XP_017442300.1|	69.75	probable GTP diphosphokinase RSH2, chloroplastic isoform X2	0	o	0	0	0	0
TRINITY_DN91630_c0_g1	TRINITY_DN91630_c0_g1_i1	0	0	0	0	0	0	0	0	0	0	LncRNA	0	0
TRINITY_DN91631_c0_g1	TRINITY_DN91631_c0_g1_i2	0	0	0	0	0	0	0	0	0	0	0	0	0
TRINITY_DN91632_c0_g1	TRINITY_DN91632_c0_g1_i1	0	0	0	0	0	0	0	0	0	0	LncRNA	0	0
TRINITY_DN91633_c0_g1	TRINITY_DN91633_c0_g1_i1	0	0	0	0	0	0	0	0	0	0	LncRNA	0	0
TRINITY_DN91634_c0_g1	TRINITY_DN91634_c0_g1_i1	0	0	0	0	0	0	0	0	0	0	LncRNA	0	0
TRINITY_DN91635_c0_g1	TRINITY_DN91635_c0_g1_i1	0	0	0	0	0	0	0	0	0	0	LncRNA	0	0
TRINITY_DN91636_c0_g1	TRINITY_DN91636_c0_g1_i1	0	0	0	0	0	0	0	0	0	0	LncRNA	0	0
TRINITY_DN91637_c0_g1	TRINITY_DN91637_c0_g1_i1	0	0	0	0	0	0	0	0	0	0	LncRNA	0	0
TRINITY_DN91638_c0_g1	TRINITY_DN91638_c0_g1_i1	0	0	0	0	0	0	0	0	0	0	LncRNA	0	0
TRINITY_DN91639_c0_g1	TRINITY_DN91639_c0_g1_i1	0	0	0	0	0	0	0	0	0	0	LncRNA	0	0
TRINITY_DN9164_c0_g1	TRINITY_DN9164_c0_g1_i1	0	0	0	0	0	0	0	0	0	0	0	0	0
TRINITY_DN91640_c0_g1	TRINITY_DN91640_c0_g1_i1	0	0	0	0	0	0	0	0	0	0	LncRNA	0	0
TRINITY_DN91641_c0_g1	TRINITY_DN91641_c0_g1_i1	0	0	0	0	0	0	0	0	0	0	LncRNA	0	0
TRINITY_DN91642_c0_g1	TRINITY_DN91642_c0_g1_i1	0	0	0	0	0	0	0	0	0	0	LncRNA	0	0
TRINITY_DN91643_c0_g1	TRINITY_DN91643_c0_g1_i1	0	0	0	0	0	0	0	0	0	0	LncRNA	0	0
TRINITY_DN91644_c0_g1	TRINITY_DN91644_c0_g1_i1	0	0	0	0	0	0	0	0	0	0	LncRNA	0	0
TRINITY_DN91645_c0_g1	TRINITY_DN91645_c0_g1_i1	0	0	0	0	0	0	0	0	0	0	LncRNA	0	0
TRINITY_DN91646_c0_g1	TRINITY_DN91646_c0_g1_i1	0	0	0	0	0	0	0	0	0	0	LncRNA	0	0
TRINITY_DN91647_c0_g1	TRINITY_DN91647_c0_g1_i1	0	0	0	0	0	0	0	0	0	0	LncRNA	0	0
TRINITY_DN91648_c0_g1	TRINITY_DN91648_c0_g1_i1	0	0	0	0	0	0	0	0	0	0	LncRNA	0	0
TRINITY_DN91649_c0_g1	TRINITY_DN91649_c0_g1_i1	0	0	0	0	0	0	0	0	0	0	LncRNA	0	0
TRINITY_DN9165_c0_g1	TRINITY_DN9165_c0_g1_i1	0	0	0	0	0	0	0	0	0	0	0	0	0
TRINITY_DN9165_c0_g2	TRINITY_DN9165_c0_g2_i1	TRINITY_DN9165_c0_g2_i1.p1	320	BLAST	Vigna radiata	ref|XP_014518818.1|	78.75	very-long-chain 3-oxoacyl-CoA reductase 1	0	0	0	0	K10251	Fatty acid elongation
TRINITY_DN91650_c0_g1	TRINITY_DN91650_c0_g1_i1	0	0	0	0	0	0	0	0	0	0	LncRNA	0	0
TRINITY_DN91651_c0_g1	TRINITY_DN91651_c0_g1_i1	0	0	0	0	0	0	0	0	0	0	LncRNA	0	0
TRINITY_DN91652_c0_g1	TRINITY_DN91652_c0_g1_i1	0	0	0	0	0	0	0	0	0	0	LncRNA	0	0
TRINITY_DN91653_c0_g1	TRINITY_DN91653_c0_g1_i1	0	0	0	0	0	0	0	0	0	0	LncRNA	0	0
TRINITY_DN91654_c0_g1	TRINITY_DN91654_c0_g1_i1	0	0	0	0	0	0	0	0	0	0	LncRNA	0	0
TRINITY_DN91655_c0_g1	TRINITY_DN91655_c0_g1_i1	0	0	0	0	0	0	0	0	0	0	LncRNA	0	0
TRINITY_DN91656_c0_g1	TRINITY_DN91656_c0_g1_i1	0	0	0	0	0	0	0	0	0	0	LncRNA	0	0
TRINITY_DN91658_c0_g1	TRINITY_DN91658_c0_g1_i1	0	0	0	0	0	0	0	0	0	0	LncRNA	0	0
TRINITY_DN91659_c0_g1	TRINITY_DN91659_c0_g1_i1	0	0	0	0	0	0	0	0	0	0	LncRNA	0	0
TRINITY_DN9166_c0_g1	TRINITY_DN9166_c0_g1_i1	TRINITY_DN9166_c0_g1_i1.p1	637	BLAST	Vigna radiata	ref|XP_014498060.1|	95.58	nuclear pore complex protein NUP62	0	0	0	0	K14306	RNA transport
TRINITY_DN91660_c0_g1	TRINITY_DN91660_c0_g1_i1	0	0	0	0	0	0	0	0	0	0	LncRNA	0	0
TRINITY_DN91662_c0_g1	TRINITY_DN91662_c0_g1_i1	0	0	0	0	0	0	0	0	0	0	LncRNA	0	0
TRINITY_DN91663_c0_g1	TRINITY_DN91663_c0_g1_i1	0	0	0	0	0	0	0	0	0	0	LncRNA	0	0
TRINITY_DN91664_c0_g1	TRINITY_DN91664_c0_g1_i1	0	0	0	0	0	0	0	0	0	0	LncRNA	0	0
TRINITY_DN91666_c0_g1	TRINITY_DN91666_c0_g1_i1	0	0	0	0	0	0	0	0	0	0	LncRNA	0	0
TRINITY_DN91667_c0_g1	TRINITY_DN91667_c0_g1_i1	0	0	0	0	0	0	0	0	0	0	LncRNA	0	0
TRINITY_DN91668_c0_g1	TRINITY_DN91668_c0_g1_i1	0	0	0	0	0	0	0	0	0	0	LncRNA	0	0
TRINITY_DN91669_c0_g1	TRINITY_DN91669_c0_g1_i1	0	0	0	0	0	0	0	0	0	0	LncRNA	0	0
TRINITY_DN9167_c0_g1	TRINITY_DN9167_c0_g1_i1	0	0	0	0	0	0	0	0	0	0	LncRNA	0	0
TRINITY_DN9167_c0_g1	TRINITY_DN9167_c0_g1_i2	0	0	0	0	0	0	0	0	0	0	0	0	0
TRINITY_DN91670_c0_g1	TRINITY_DN91670_c0_g1_i1	0	0	0	0	0	0	0	0	0	0	LncRNA	0	0
TRINITY_DN91671_c0_g1	TRINITY_DN91671_c0_g1_i1	0	0	0	0	0	0	0	0	0	0	LncRNA	0	0
TRINITY_DN91673_c0_g1	TRINITY_DN91673_c0_g1_i1	0	0	0	0	0	0	0	0	0	0	LncRNA	0	0
TRINITY_DN91674_c0_g1	TRINITY_DN91674_c0_g1_i1	0	0	0	0	0	0	0	0	0	0	LncRNA	0	0
TRINITY_DN91675_c0_g1	TRINITY_DN91675_c0_g1_i1	0	0	0	0	0	0	0	0	0	0	LncRNA	0	0
TRINITY_DN91676_c0_g1	TRINITY_DN91676_c0_g1_i1	0	0	0	0	0	0	0	0	0	0	LncRNA	0	0
TRINITY_DN91677_c0_g1	TRINITY_DN91677_c0_g1_i1	0	0	0	0	0	0	0	0	0	0	LncRNA	0	0
TRINITY_DN91678_c0_g1	TRINITY_DN91678_c0_g1_i1	0	0	0	0	0	0	0	0	0	0	LncRNA	0	0
TRINITY_DN91679_c0_g1	TRINITY_DN91679_c0_g1_i1	0	0	0	0	0	0	0	0	0	0	LncRNA	0	0
TRINITY_DN9168_c0_g1	TRINITY_DN9168_c0_g1_i1	TRINITY_DN9168_c0_g1_i1.p1	380	BLAST	Vigna radiata	ref|XP_014502078.1|	99.74	protein ABHD17B-like	0	0	0	0	0	0
TRINITY_DN9168_c0_g1	TRINITY_DN9168_c0_g1_i2	0	0	0	0	0	0	0	0	0	0	LncRNA	0	0
TRINITY_DN91680_c0_g1	TRINITY_DN91680_c0_g1_i1	0	0	0	0	0	0	0	0	0	0	LncRNA	0	0
TRINITY_DN91681_c0_g1	TRINITY_DN91681_c0_g1_i1	TRINITY_DN91681_c0_g1_i1.p1	301	BLAST	Vigna radiata	ref|XP_014496605.1|	98.68	transcription factor DICHOTOMA	0	0	0	0	0	0
TRINITY_DN91682_c0_g1	TRINITY_DN91682_c0_g1_i1	0	0	0	0	0	0	0	0	0	0	0	0	0
TRINITY_DN91683_c0_g1	TRINITY_DN91683_c0_g1_i1	0	0	0	0	0	0	0	0	0	0	LncRNA	0	0
TRINITY_DN91684_c0_g1	TRINITY_DN91684_c0_g1_i1	0	0	0	0	0	0	0	0	0	0	0	0	0
TRINITY_DN91685_c0_g1	TRINITY_DN91685_c0_g1_i1	0	0	0	0	0	0	0	0	0	0	LncRNA	0	0
TRINITY_DN91686_c0_g1	TRINITY_DN91686_c0_g1_i1	0	0	0	0	0	0	0	0	0	0	LncRNA	0	0
TRINITY_DN91687_c0_g1	TRINITY_DN91687_c0_g1_i1	0	0	0	0	0	0	0	0	0	0	LncRNA	0	0
TRINITY_DN91689_c0_g1	TRINITY_DN91689_c0_g1_i1	0	0	0	0	0	0	0	0	0	0	LncRNA	0	0
TRINITY_DN9169_c0_g1	TRINITY_DN9169_c0_g1_i1	0	0	0	0	0	0	0	0	0	0	LncRNA	0	0
TRINITY_DN9169_c0_g1	TRINITY_DN9169_c0_g1_i2	0	0	0	0	0	0	0	0	0	0	LncRNA	0	0
TRINITY_DN91690_c0_g1	TRINITY_DN91690_c0_g1_i1	0	0	0	0	0	0	0	0	0	0	LncRNA	0	0
TRINITY_DN91691_c0_g1	TRINITY_DN91691_c0_g1_i1	0	0	0	0	0	0	0	0	0	0	LncRNA	0	0
TRINITY_DN91692_c0_g1	TRINITY_DN91692_c0_g1_i1	0	0	0	0	0	0	0	0	0	0	LncRNA	0	0
TRINITY_DN91693_c0_g1	TRINITY_DN91693_c0_g1_i1	0	0	0	0	0	0	0	0	0	0	LncRNA	0	0
TRINITY_DN91694_c0_g1	TRINITY_DN91694_c0_g1_i1	0	0	0	0	0	0	0	0	0	0	LncRNA	0	0
TRINITY_DN91695_c0_g1	TRINITY_DN91695_c0_g1_i1	0	0	0	0	0	0	0	0	0	0	LncRNA	0	0
TRINITY_DN91696_c0_g1	TRINITY_DN91696_c0_g1_i1	0	0	0	0	0	0	0	0	0	0	LncRNA	0	0
TRINITY_DN91697_c0_g1	TRINITY_DN91697_c0_g1_i1	0	0	0	0	0	0	0	0	0	0	LncRNA	0	0
TRINITY_DN91698_c0_g1	TRINITY_DN91698_c0_g1_i1	0	0	0	0	0	0	0	0	0	0	LncRNA	0	0
TRINITY_DN91699_c0_g1	TRINITY_DN91699_c0_g1_i1	0	0	0	0	0	0	0	0	0	0	LncRNA	0	0
TRINITY_DN917_c0_g1	TRINITY_DN917_c0_g1_i1	TRINITY_DN917_c0_g1_i1.p1	237	BLAST	Vigna radiata	ref|XP_014518800.1|	98.73	dihydroceramide fatty acyl 2-hydroxylase FAH1	0	0	0	0	0	0
TRINITY_DN917_c0_g1	TRINITY_DN917_c0_g1_i2	0	0	0	0	0	0	0	0	0	0	LncRNA	0	0
TRINITY_DN917_c0_g1	TRINITY_DN917_c0_g1_i3	0	0	0	0	0	0	0	0	0	0	0	0	0
TRINITY_DN917_c1_g1	TRINITY_DN917_c1_g1_i1	0	0	0	0	0	0	0	0	0	0	LncRNA	0	0
TRINITY_DN9170_c0_g1	TRINITY_DN9170_c0_g1_i1	TRINITY_DN9170_c0_g1_i1.p1	234	BLAST	Vigna unguiculata	Vigun02g124700.1.p	69	Vigun02g124700.1.ppacid=39021008 transcript=Vigun02g124700.1 locus=Vigun02g124700 ID=Vigun02g124700.1.v1.1 annot-version=v1.1	0	0	0	0	0	0
TRINITY_DN91700_c0_g1	TRINITY_DN91700_c0_g1_i1	0	0	0	0	0	0	0	0	0	0	LncRNA	0	0
TRINITY_DN91701_c0_g1	TRINITY_DN91701_c0_g1_i1	0	0	0	0	0	0	0	0	0	0	LncRNA	0	0
TRINITY_DN91702_c0_g1	TRINITY_DN91702_c0_g1_i1	0	0	0	0	0	0	0	0	0	0	LncRNA	0	0
TRINITY_DN91703_c0_g1	TRINITY_DN91703_c0_g1_i1	0	0	0	0	0	0	0	0	0	0	LncRNA	0	0
TRINITY_DN91704_c0_g1	TRINITY_DN91704_c0_g1_i1	0	0	0	0	0	0	0	0	0	0	LncRNA	0	0
TRINITY_DN91705_c0_g1	TRINITY_DN91705_c0_g1_i1	0	0	0	0	0	0	0	0	0	0	LncRNA	0	0
TRINITY_DN91706_c0_g1	TRINITY_DN91706_c0_g1_i1	0	0	0	0	0	0	0	0	0	0	LncRNA	0	0
TRINITY_DN91707_c0_g1	TRINITY_DN91707_c0_g1_i1	0	0	0	0	0	0	0	0	0	0	LncRNA	0	0
TRINITY_DN91709_c0_g1	TRINITY_DN91709_c0_g1_i1	0	0	0	0	0	0	0	0	0	0	LncRNA	0	0
TRINITY_DN9171_c0_g1	TRINITY_DN9171_c0_g1_i1	TRINITY_DN9171_c0_g1_i1.p1	570	BLAST	Vigna unguiculata	Vigun01g006200.1.p	59.93	probable WRKY transcription factor 2	0	0	0	0	0	0
TRINITY_DN9171_c0_g1	TRINITY_DN9171_c0_g1_i3	TRINITY_DN9171_c0_g1_i3.p1	570	BLAST	Vigna radiata	ref|XP_014501857.1|	59	probable WRKY transcription factor 2	0	o	0	0	0	0
TRINITY_DN91710_c0_g1	TRINITY_DN91710_c0_g1_i1	0	0	0	0	0	0	0	0	0	0	LncRNA	0	0
TRINITY_DN91711_c0_g1	TRINITY_DN91711_c0_g1_i1	0	0	0	0	0	0	0	0	0	0	LncRNA	0	0
TRINITY_DN91712_c0_g1	TRINITY_DN91712_c0_g1_i1	0	0	0	0	0	0	0	0	0	0	LncRNA	0	0
TRINITY_DN91713_c0_g1	TRINITY_DN91713_c0_g1_i1	0	0	0	0	0	0	0	0	0	0	LncRNA	0	0
TRINITY_DN91715_c0_g1	TRINITY_DN91715_c0_g1_i1	0	0	0	0	0	0	0	0	0	0	LncRNA	0	0
TRINITY_DN91716_c0_g1	TRINITY_DN91716_c0_g1_i1	0	0	0	0	0	0	0	0	0	0	LncRNA	0	0
TRINITY_DN91717_c0_g1	TRINITY_DN91717_c0_g1_i1	0	0	0	0	0	0	0	0	0	0	LncRNA	0	0
TRINITY_DN91718_c0_g1	TRINITY_DN91718_c0_g1_i1	0	0	0	0	0	0	0	0	0	0	LncRNA	0	0
TRINITY_DN91719_c0_g1	TRINITY_DN91719_c0_g1_i1	0	0	0	0	0	0	0	0	0	0	LncRNA	0	0
TRINITY_DN9172_c0_g1	TRINITY_DN9172_c0_g1_i4	TRINITY_DN9172_c0_g1_i4.p1	463	BLAST	Vigna radiata	ref|XP_014502705.2|	76.97	rhodanese-like domain-containing protein 6	0	0	0	0	0	0
TRINITY_DN9172_c0_g1	TRINITY_DN9172_c0_g1_i1	0	0	0	0	0	0	0	0	0	0	0	0	0
TRINITY_DN9172_c0_g1	TRINITY_DN9172_c0_g1_i2	TRINITY_DN9172_c0_g1_i2.p1	433	BLAST	Vigna radiata	ref|XP_014502705.2|	76.67	rhodanese-like domain-containing protein 6	0	0	0	0	0	0
TRINITY_DN9172_c0_g1	TRINITY_DN9172_c0_g1_i3	0	0	0	0	0	0	0	0	0	0	LncRNA	0	0
TRINITY_DN91720_c0_g1	TRINITY_DN91720_c0_g1_i1	0	0	0	0	0	0	0	0	0	0	LncRNA	0	0
TRINITY_DN91721_c0_g1	TRINITY_DN91721_c0_g1_i1	0	0	0	0	0	0	0	0	0	0	LncRNA	0	0
TRINITY_DN91722_c0_g1	TRINITY_DN91722_c0_g1_i1	0	0	0	0	0	0	0	0	0	0	LncRNA	0	0
TRINITY_DN91723_c0_g1	TRINITY_DN91723_c0_g1_i1	0	0	0	0	0	0	0	0	0	0	LncRNA	0	0
TRINITY_DN91724_c0_g1	TRINITY_DN91724_c0_g1_i1	0	0	0	0	0	0	0	0	0	0	LncRNA	0	0
TRINITY_DN91725_c0_g1	TRINITY_DN91725_c0_g1_i1	0	0	0	0	0	0	0	0	0	0	LncRNA	0	0
TRINITY_DN91726_c0_g1	TRINITY_DN91726_c0_g1_i1	0	0	0	0	0	0	0	0	0	0	LncRNA	0	0
TRINITY_DN91727_c0_g1	TRINITY_DN91727_c0_g1_i1	0	0	0	0	0	0	0	0	0	0	LncRNA	0	0
TRINITY_DN91728_c0_g1	TRINITY_DN91728_c0_g1_i1	0	0	0	0	0	0	0	0	0	0	LncRNA	0	0
TRINITY_DN91729_c0_g1	TRINITY_DN91729_c0_g1_i1	0	0	0	0	0	0	0	0	0	0	LncRNA	0	0
TRINITY_DN9173_c0_g1	TRINITY_DN9173_c0_g1_i1	TRINITY_DN9173_c0_g1_i1.p1	242	BLAST	Vigna angularis	gi|1044591283|ref|XP_017432986.1|	67.9	E3 UFM1-protein ligase 1 homolog	0	0	0	0	0	0
TRINITY_DN9173_c0_g1	TRINITY_DN9173_c0_g1_i2	0	0	0	0	0	0	0	0	0	0	0	0	0
TRINITY_DN91730_c0_g1	TRINITY_DN91730_c0_g1_i1	0	0	0	0	0	0	0	0	0	0	LncRNA	0	0
TRINITY_DN91731_c0_g1	TRINITY_DN91731_c0_g1_i1	0	0	0	0	0	0	0	0	0	0	LncRNA	0	0
TRINITY_DN91732_c0_g1	TRINITY_DN91732_c0_g1_i1	0	0	0	0	0	0	0	0	0	0	LncRNA	0	0
TRINITY_DN91733_c0_g1	TRINITY_DN91733_c0_g1_i1	0	0	0	0	0	0	0	0	0	0	0	0	0
TRINITY_DN91734_c0_g1	TRINITY_DN91734_c0_g1_i1	0	0	0	0	0	0	0	0	0	0	LncRNA	0	0
TRINITY_DN91735_c0_g1	TRINITY_DN91735_c0_g1_i1	0	0	0	0	0	0	0	0	0	0	LncRNA	0	0
TRINITY_DN91737_c0_g1	TRINITY_DN91737_c0_g1_i1	0	0	0	0	0	0	0	0	0	0	LncRNA	0	0
TRINITY_DN91738_c0_g1	TRINITY_DN91738_c0_g1_i1	0	0	0	0	0	0	0	0	0	0	LncRNA	0	0
TRINITY_DN91739_c0_g1	TRINITY_DN91739_c0_g1_i1	0	0	0	0	0	0	0	0	0	0	LncRNA	0	0
TRINITY_DN9174_c0_g1	TRINITY_DN9174_c0_g1_i1	TRINITY_DN9174_c0_g1_i1.p1	273	BLAST	Vigna unguiculata	Vigun02g146400.1.p	93.14	probable WRKY transcription factor 15 isoform X1	0	0	0	0	0	0
TRINITY_DN91740_c0_g1	TRINITY_DN91740_c0_g1_i1	0	0	0	0	0	0	0	0	0	0	LncRNA	0	0
TRINITY_DN91741_c0_g1	TRINITY_DN91741_c0_g1_i1	0	0	0	0	0	0	0	0	0	0	LncRNA	0	0
TRINITY_DN91742_c0_g1	TRINITY_DN91742_c0_g1_i1	0	0	0	0	0	0	0	0	0	0	LncRNA	0	0
TRINITY_DN91743_c0_g1	TRINITY_DN91743_c0_g1_i1	0	0	0	0	0	0	0	0	0	0	LncRNA	0	0
TRINITY_DN91745_c0_g1	TRINITY_DN91745_c0_g1_i1	0	0	0	0	0	0	0	0	0	0	LncRNA	0	0
TRINITY_DN91746_c0_g1	TRINITY_DN91746_c0_g1_i1	0	0	0	0	0	0	0	0	0	0	0	0	0
TRINITY_DN91747_c0_g1	TRINITY_DN91747_c0_g1_i1	0	0	0	0	0	0	0	0	0	0	LncRNA	0	0
TRINITY_DN91748_c0_g1	TRINITY_DN91748_c0_g1_i1	0	0	0	0	0	0	0	0	0	0	0	0	0
TRINITY_DN91749_c0_g1	TRINITY_DN91749_c0_g1_i1	0	0	0	0	0	0	0	0	0	0	LncRNA	0	0
TRINITY_DN9175_c0_g1	TRINITY_DN9175_c0_g1_i4	0	0	0	0	0	0	0	0	0	0	LncRNA	0	0
TRINITY_DN9175_c0_g1	TRINITY_DN9175_c0_g1_i1	0	0	0	0	0	0	0	0	0	0	0	0	0
TRINITY_DN9175_c0_g1	TRINITY_DN9175_c0_g1_i3	0	0	0	0	0	0	0	0	0	0	LncRNA	0	0
TRINITY_DN91750_c0_g1	TRINITY_DN91750_c0_g1_i1	0	0	0	0	0	0	0	0	0	0	LncRNA	0	0
TRINITY_DN91751_c0_g1	TRINITY_DN91751_c0_g1_i1	0	0	0	0	0	0	0	0	0	0	LncRNA	0	0
TRINITY_DN91752_c0_g1	TRINITY_DN91752_c0_g1_i1	0	0	0	0	0	0	0	0	0	0	LncRNA	0	0
TRINITY_DN91753_c0_g1	TRINITY_DN91753_c0_g1_i1	0	0	0	0	0	0	0	0	0	0	0	0	0
TRINITY_DN91754_c0_g1	TRINITY_DN91754_c0_g1_i1	0	0	0	0	0	0	0	0	0	0	LncRNA	0	0
TRINITY_DN91755_c0_g1	TRINITY_DN91755_c0_g1_i1	0	0	0	0	0	0	0	0	0	0	LncRNA	0	0
TRINITY_DN91756_c0_g1	TRINITY_DN91756_c0_g1_i1	0	0	0	0	0	0	0	0	0	0	LncRNA	0	0
TRINITY_DN91757_c0_g1	TRINITY_DN91757_c0_g1_i1	0	0	0	0	0	0	0	0	0	0	LncRNA	0	0
TRINITY_DN91758_c0_g1	TRINITY_DN91758_c0_g1_i1	0	0	0	0	0	0	0	0	0	0	LncRNA	0	0
TRINITY_DN91759_c0_g1	TRINITY_DN91759_c0_g1_i1	0	0	0	0	0	0	0	0	0	0	LncRNA	0	0
TRINITY_DN9176_c0_g1	TRINITY_DN9176_c0_g1_i4	0	0	0	0	0	0	0	0	0	0	LncRNA	0	0
TRINITY_DN9176_c0_g1	TRINITY_DN9176_c0_g1_i5	0	0	0	0	0	0	0	0	0	0	0	0	0
TRINITY_DN9176_c0_g1	TRINITY_DN9176_c0_g1_i6	0	0	0	0	0	0	0	0	0	0	LncRNA	0	0
TRINITY_DN9176_c0_g1	TRINITY_DN9176_c0_g1_i1	TRINITY_DN9176_c0_g1_i1.p1	224	BLAST	Vigna angularis	gi|1044558954|ref|XP_017415644.1|	99.55	probable methyltransferase PMT3 isoform X1	0	0	0	0	0	0
TRINITY_DN9176_c0_g1	TRINITY_DN9176_c0_g1_i2	0	0	0	0	0	0	0	0	0	0	0	0	0
TRINITY_DN9176_c0_g1	TRINITY_DN9176_c0_g1_i3	0	0	0	0	0	0	0	0	0	0	0	0	0
TRINITY_DN91760_c0_g1	TRINITY_DN91760_c0_g1_i1	0	0	0	0	0	0	0	0	0	0	LncRNA	0	0
TRINITY_DN91761_c0_g1	TRINITY_DN91761_c0_g1_i1	0	0	0	0	0	0	0	0	0	0	LncRNA	0	0
TRINITY_DN91762_c0_g1	TRINITY_DN91762_c0_g1_i1	0	0	0	0	0	0	0	0	0	0	LncRNA	0	0
TRINITY_DN91763_c0_g1	TRINITY_DN91763_c0_g1_i1	0	0	0	0	0	0	0	0	0	0	LncRNA	0	0
TRINITY_DN91764_c0_g1	TRINITY_DN91764_c0_g1_i1	0	0	0	0	0	0	0	0	0	0	LncRNA	0	0
TRINITY_DN91765_c0_g1	TRINITY_DN91765_c0_g1_i1	0	0	0	0	0	0	0	0	0	0	LncRNA	0	0
TRINITY_DN91766_c0_g1	TRINITY_DN91766_c0_g1_i1	0	0	0	0	0	0	0	0	0	0	LncRNA	0	0
TRINITY_DN91767_c0_g1	TRINITY_DN91767_c0_g1_i1	0	0	0	0	0	0	0	0	0	0	LncRNA	0	0
TRINITY_DN91768_c0_g1	TRINITY_DN91768_c0_g1_i1	0	0	0	0	0	0	0	0	0	0	LncRNA	0	0
TRINITY_DN91769_c0_g1	TRINITY_DN91769_c0_g1_i1	0	0	0	0	0	0	0	0	0	0	LncRNA	0	0
TRINITY_DN9177_c0_g1	TRINITY_DN9177_c0_g1_i1	0	0	0	0	0	0	0	0	0	0	LncRNA	0	0
TRINITY_DN9177_c0_g2	TRINITY_DN9177_c0_g2_i1	0	0	0	0	0	0	0	0	0	0	LncRNA	0	0
TRINITY_DN9177_c0_g2	TRINITY_DN9177_c0_g2_i2	0	0	0	0	0	0	0	0	0	0	LncRNA	0	0
TRINITY_DN9177_c1_g1	TRINITY_DN9177_c1_g1_i1	0	0	0	0	0	0	0	0	0	0	0	0	0
TRINITY_DN9177_c1_g1	TRINITY_DN9177_c1_g1_i2	0	0	0	0	0	0	0	0	0	0	LncRNA	0	0
TRINITY_DN91770_c0_g1	TRINITY_DN91770_c0_g1_i1	0	0	0	0	0	0	0	0	0	0	LncRNA	0	0
TRINITY_DN91771_c0_g1	TRINITY_DN91771_c0_g1_i1	0	0	0	0	0	0	0	0	0	0	LncRNA	0	0
TRINITY_DN91772_c0_g1	TRINITY_DN91772_c0_g1_i1	0	0	0	0	0	0	0	0	0	0	LncRNA	0	0
TRINITY_DN91773_c0_g1	TRINITY_DN91773_c0_g1_i1	0	0	0	0	0	0	0	0	0	0	0	0	0
TRINITY_DN91773_c1_g1	TRINITY_DN91773_c1_g1_i1	0	0	0	0	0	0	0	0	0	0	LncRNA	0	0
TRINITY_DN91774_c0_g1	TRINITY_DN91774_c0_g1_i1	0	0	0	0	0	0	0	0	0	0	LncRNA	0	0
TRINITY_DN91775_c0_g1	TRINITY_DN91775_c0_g1_i1	0	0	0	0	0	0	0	0	0	0	LncRNA	0	0
TRINITY_DN91777_c0_g1	TRINITY_DN91777_c0_g1_i1	0	0	0	0	0	0	0	0	0	0	LncRNA	0	0
TRINITY_DN91778_c0_g1	TRINITY_DN91778_c0_g1_i1	0	0	0	0	0	0	0	0	0	0	LncRNA	0	0
TRINITY_DN91779_c0_g1	TRINITY_DN91779_c0_g1_i1	0	0	0	0	0	0	0	0	0	0	LncRNA	0	0
TRINITY_DN9178_c0_g1	TRINITY_DN9178_c0_g1_i1	TRINITY_DN9178_c0_g1_i1.p1	387	BLAST	Vigna radiata	ref|XP_014509063.1|	97.73	surfeit locus protein 6 homolog	0	0	0	0	0	0
TRINITY_DN91780_c0_g1	TRINITY_DN91780_c0_g1_i1	0	0	0	0	0	0	0	0	0	0	LncRNA	0	0
TRINITY_DN91781_c0_g1	TRINITY_DN91781_c0_g1_i1	0	0	0	0	0	0	0	0	0	0	LncRNA	0	0
TRINITY_DN91782_c0_g1	TRINITY_DN91782_c0_g1_i1	0	0	0	0	0	0	0	0	0	0	LncRNA	0	0
TRINITY_DN91784_c0_g1	TRINITY_DN91784_c0_g1_i1	0	0	0	0	0	0	0	0	0	0	LncRNA	0	0
TRINITY_DN91786_c0_g1	TRINITY_DN91786_c0_g1_i1	0	0	0	0	0	0	0	0	0	0	LncRNA	0	0
TRINITY_DN91787_c0_g1	TRINITY_DN91787_c0_g1_i1	0	0	0	0	0	0	0	0	0	0	LncRNA	0	0
TRINITY_DN91788_c0_g1	TRINITY_DN91788_c0_g1_i1	0	0	0	0	0	0	0	0	0	0	LncRNA	0	0
TRINITY_DN91789_c0_g1	TRINITY_DN91789_c0_g1_i1	0	0	0	0	0	0	0	0	0	0	LncRNA	0	0
TRINITY_DN9179_c0_g1	TRINITY_DN9179_c0_g1_i1	0	0	0	0	0	0	0	0	0	0	0	0	0
TRINITY_DN9179_c0_g1	TRINITY_DN9179_c0_g1_i2	TRINITY_DN9179_c0_g1_i2.p1	849	BLAST	Vigna angularis	gi|1044557477|ref|XP_017414890.1|	98.58	phosphatidylinositol-3-phosphatase myotubularin-1 isoform X1	0	0	0	0	K18081	Inositol phosphate metabolism
TRINITY_DN9179_c0_g1	TRINITY_DN9179_c0_g1_i3	TRINITY_DN9179_c0_g1_i3.p1	591	BLAST	Vigna radiata	ref|XP_014513688.1|	99.49	phosphatidylinositol-3-phosphatase myotubularin-1 isoform X1	0	o	0	0	K18081	Inositol phosphate metabolism
TRINITY_DN9179_c1_g1	TRINITY_DN9179_c1_g1_i1	0	0	0	0	0	0	0	0	0	0	LncRNA	0	0
TRINITY_DN91790_c0_g1	TRINITY_DN91790_c0_g1_i1	0	0	0	0	0	0	0	0	0	0	LncRNA	0	0
TRINITY_DN91791_c0_g1	TRINITY_DN91791_c0_g1_i1	0	0	0	0	0	0	0	0	0	0	LncRNA	0	0
TRINITY_DN91792_c0_g1	TRINITY_DN91792_c0_g1_i1	0	0	0	0	0	0	0	0	0	0	LncRNA	0	0
TRINITY_DN91793_c0_g1	TRINITY_DN91793_c0_g1_i1	0	0	0	0	0	0	0	0	0	0	LncRNA	0	0
TRINITY_DN91794_c0_g1	TRINITY_DN91794_c0_g1_i1	0	0	0	0	0	0	0	0	0	0	0	0	0
TRINITY_DN91795_c0_g1	TRINITY_DN91795_c0_g1_i1	0	0	0	0	0	0	0	0	0	0	LncRNA	0	0
TRINITY_DN91796_c0_g1	TRINITY_DN91796_c0_g1_i1	0	0	0	0	0	0	0	0	0	0	LncRNA	0	0
TRINITY_DN91798_c0_g1	TRINITY_DN91798_c0_g1_i1	0	0	0	0	0	0	0	0	0	0	0	0	0
TRINITY_DN91799_c0_g1	TRINITY_DN91799_c0_g1_i1	0	0	0	0	0	0	0	0	0	0	0	0	0
TRINITY_DN918_c0_g1	TRINITY_DN918_c0_g1_i1	0	0	0	0	0	0	0	0	0	0	LncRNA	0	0
TRINITY_DN918_c0_g1	TRINITY_DN918_c0_g1_i2	0	0	0	0	0	0	0	0	0	0	0	0	0
TRINITY_DN9180_c0_g1	TRINITY_DN9180_c0_g1_i1	TRINITY_DN9180_c0_g1_i1.p1	317	BLAST	Vigna angularis	gi|1044545560|ref|XP_017438898.1|	98.74	mitogen-activated protein kinase kinase 5-like	0	0	0	0	K20604	MAPK signaling pathway - plant
TRINITY_DN91800_c0_g1	TRINITY_DN91800_c0_g1_i1	0	0	0	0	0	0	0	0	0	0	0	0	0
TRINITY_DN91801_c0_g1	TRINITY_DN91801_c0_g1_i1	0	0	0	0	0	0	0	0	0	0	LncRNA	0	0
TRINITY_DN91802_c0_g1	TRINITY_DN91802_c0_g1_i1	0	0	0	0	0	0	0	0	0	0	LncRNA	0	0
TRINITY_DN91803_c0_g1	TRINITY_DN91803_c0_g1_i1	0	0	0	0	0	0	0	0	0	0	LncRNA	0	0
TRINITY_DN91804_c0_g1	TRINITY_DN91804_c0_g1_i1	0	0	0	0	0	0	0	0	0	0	LncRNA	0	0
TRINITY_DN91805_c0_g1	TRINITY_DN91805_c0_g1_i1	0	0	0	0	0	0	0	0	0	0	LncRNA	0	0
TRINITY_DN91806_c0_g1	TRINITY_DN91806_c0_g1_i1	0	0	0	0	0	0	0	0	0	0	LncRNA	0	0
TRINITY_DN91807_c0_g1	TRINITY_DN91807_c0_g1_i1	0	0	0	0	0	0	0	0	0	0	LncRNA	0	0
TRINITY_DN91808_c0_g1	TRINITY_DN91808_c0_g1_i1	0	0	0	0	0	0	0	0	0	0	LncRNA	0	0
TRINITY_DN9181_c0_g1	TRINITY_DN9181_c0_g1_i1	TRINITY_DN9181_c0_g1_i1.p1	243	BLAST	Vigna unguiculata	Vigun03g314700.1.p	86.36	adenylate kinase 4	0	0	0	0	K00939	Purine metabolism
TRINITY_DN9181_c0_g1	TRINITY_DN9181_c0_g1_i2	TRINITY_DN9181_c0_g1_i2.p1	243	BLAST	Vigna unguiculata	Vigun03g314700.1.p	87.19	adenylate kinase 4	0	o	0	0	K00939	Purine metabolism
TRINITY_DN91810_c0_g1	TRINITY_DN91810_c0_g1_i1	0	0	0	0	0	0	0	0	0	0	LncRNA	0	0
TRINITY_DN91811_c0_g1	TRINITY_DN91811_c0_g1_i1	0	0	0	0	0	0	0	0	0	0	0	0	0
TRINITY_DN91812_c0_g1	TRINITY_DN91812_c0_g1_i1	0	0	0	0	0	0	0	0	0	0	LncRNA	0	0
TRINITY_DN91814_c0_g1	TRINITY_DN91814_c0_g1_i1	0	0	0	0	0	0	0	0	0	0	LncRNA	0	0
TRINITY_DN91815_c0_g1	TRINITY_DN91815_c0_g1_i1	0	0	0	0	0	0	0	0	0	0	LncRNA	0	0
TRINITY_DN91816_c0_g1	TRINITY_DN91816_c0_g1_i1	0	0	0	0	0	0	0	0	0	0	LncRNA	0	0
TRINITY_DN91817_c0_g1	TRINITY_DN91817_c0_g1_i1	0	0	0	0	0	0	0	0	0	0	LncRNA	0	0
TRINITY_DN91818_c0_g1	TRINITY_DN91818_c0_g1_i1	0	0	0	0	0	0	0	0	0	0	LncRNA	0	0
TRINITY_DN91819_c0_g1	TRINITY_DN91819_c0_g1_i1	0	0	0	0	0	0	0	0	0	0	0	0	0
TRINITY_DN9182_c0_g1	TRINITY_DN9182_c0_g1_i1	TRINITY_DN9182_c0_g1_i1.p1	418	BLAST	Vigna radiata	ref|XP_014491579.1|	100	probable serine/threonine protein phosphatase 2A regulatory subunit B''delta isoform X1	0	0	0	0	0	0
TRINITY_DN9182_c0_g2	TRINITY_DN9182_c0_g2_i1	0	0	0	0	0	0	0	0	0	0	LncRNA	0	0
TRINITY_DN9182_c0_g2	TRINITY_DN9182_c0_g2_i2	0	0	0	0	0	0	0	0	0	0	0	0	0
TRINITY_DN91821_c0_g1	TRINITY_DN91821_c0_g1_i1	0	0	0	0	0	0	0	0	0	0	LncRNA	0	0
TRINITY_DN91822_c0_g1	TRINITY_DN91822_c0_g1_i1	0	0	0	0	0	0	0	0	0	0	LncRNA	0	0
TRINITY_DN91823_c0_g1	TRINITY_DN91823_c0_g1_i1	0	0	0	0	0	0	0	0	0	0	0	0	0
TRINITY_DN91824_c0_g1	TRINITY_DN91824_c0_g1_i1	0	0	0	0	0	0	0	0	0	0	LncRNA	0	0
TRINITY_DN91825_c0_g1	TRINITY_DN91825_c0_g1_i1	0	0	0	0	0	0	0	0	0	0	LncRNA	0	0
TRINITY_DN91826_c0_g1	TRINITY_DN91826_c0_g1_i1	0	0	0	0	0	0	0	0	0	0	LncRNA	0	0
TRINITY_DN91827_c0_g1	TRINITY_DN91827_c0_g1_i1	0	0	0	0	0	0	0	0	0	0	LncRNA	0	0
TRINITY_DN91828_c0_g1	TRINITY_DN91828_c0_g1_i1	0	0	0	0	0	0	0	0	0	0	LncRNA	0	0
TRINITY_DN91829_c0_g1	TRINITY_DN91829_c0_g1_i1	0	0	0	0	0	0	0	0	0	0	LncRNA	0	0
TRINITY_DN9183_c0_g1	TRINITY_DN9183_c0_g1_i4	TRINITY_DN9183_c0_g1_i4.p1	246	BLAST	Vigna unguiculata	Vigun01g092800.1.p	61.54	60S ribosomal protein L7-1	0	0	0	0	K02937	Ribosome
TRINITY_DN9183_c0_g1	TRINITY_DN9183_c0_g1_i1	TRINITY_DN9183_c0_g1_i1.p1	246	BLAST	Vigna unguiculata	Vigun01g092800.1.p	61.13	60S ribosomal protein L7-1	0	o	0	0	0	0
TRINITY_DN9183_c0_g1	TRINITY_DN9183_c0_g1_i2	TRINITY_DN9183_c0_g1_i2.p1	246	BLAST	Vigna unguiculata	Vigun01g092800.1.p	61.13	60S ribosomal protein L7-1	0	o	0	0	K02937	Ribosome
TRINITY_DN9183_c0_g1	TRINITY_DN9183_c0_g1_i3	TRINITY_DN9183_c0_g1_i3.p1	246	BLAST	Vigna unguiculata	Vigun01g092800.1.p	62.35	60S ribosomal protein L7-1	0	o	0	0	0	0
TRINITY_DN91830_c0_g1	TRINITY_DN91830_c0_g1_i1	0	0	0	0	0	0	0	0	0	0	LncRNA	0	0
TRINITY_DN91831_c0_g1	TRINITY_DN91831_c0_g1_i1	0	0	0	0	0	0	0	0	0	0	LncRNA	0	0
TRINITY_DN91832_c0_g1	TRINITY_DN91832_c0_g1_i1	0	0	0	0	0	0	0	0	0	0	LncRNA	0	0
TRINITY_DN91833_c0_g1	TRINITY_DN91833_c0_g1_i1	0	0	0	0	0	0	0	0	0	0	LncRNA	0	0
TRINITY_DN91834_c0_g1	TRINITY_DN91834_c0_g1_i1	0	0	0	0	0	0	0	0	0	0	LncRNA	0	0
TRINITY_DN91835_c0_g1	TRINITY_DN91835_c0_g1_i1	0	0	0	0	0	0	0	0	0	0	LncRNA	0	0
TRINITY_DN91836_c0_g1	TRINITY_DN91836_c0_g1_i1	0	0	0	0	0	0	0	0	0	0	LncRNA	0	0
TRINITY_DN91837_c0_g1	TRINITY_DN91837_c0_g1_i1	0	0	0	0	0	0	0	0	0	0	LncRNA	0	0
TRINITY_DN91838_c0_g1	TRINITY_DN91838_c0_g1_i1	0	0	0	0	0	0	0	0	0	0	LncRNA	0	0
TRINITY_DN91839_c0_g1	TRINITY_DN91839_c0_g1_i1	0	0	0	0	0	0	0	0	0	0	LncRNA	0	0
TRINITY_DN9184_c0_g1	TRINITY_DN9184_c0_g1_i1	TRINITY_DN9184_c0_g1_i1.p1	337	BLAST	Vigna radiata	ref|XP_014502426.1|	96.45	thaumatin-like protein 1b	0	0	0	0	0	0
TRINITY_DN9184_c0_g1	TRINITY_DN9184_c0_g1_i2	TRINITY_DN9184_c0_g1_i2.p1	255	BLAST	Vigna radiata	ref|XP_014502426.1|	98.43	thaumatin-like protein 1b	0	n6-17c23/24o	Y	0	0	0
TRINITY_DN91840_c0_g1	TRINITY_DN91840_c0_g1_i1	0	0	0	0	0	0	0	0	0	0	LncRNA	0	0
TRINITY_DN91841_c0_g1	TRINITY_DN91841_c0_g1_i1	0	0	0	0	0	0	0	0	0	0	LncRNA	0	0
TRINITY_DN91842_c0_g1	TRINITY_DN91842_c0_g1_i1	0	0	0	0	0	0	0	0	0	0	LncRNA	0	0
TRINITY_DN91843_c0_g1	TRINITY_DN91843_c0_g1_i1	0	0	0	0	0	0	0	0	0	0	LncRNA	0	0
TRINITY_DN91844_c0_g1	TRINITY_DN91844_c0_g1_i1	0	0	0	0	0	0	0	0	0	0	LncRNA	0	0
TRINITY_DN91845_c0_g1	TRINITY_DN91845_c0_g1_i1	0	0	0	0	0	0	0	0	0	0	LncRNA	0	0
TRINITY_DN91846_c0_g1	TRINITY_DN91846_c0_g1_i1	0	0	0	0	0	0	0	0	0	0	LncRNA	0	0
TRINITY_DN91847_c0_g1	TRINITY_DN91847_c0_g1_i1	0	0	0	0	0	0	0	0	0	0	LncRNA	0	0
TRINITY_DN91848_c0_g1	TRINITY_DN91848_c0_g1_i1	0	0	0	0	0	0	0	0	0	0	LncRNA	0	0
TRINITY_DN91849_c0_g1	TRINITY_DN91849_c0_g1_i1	0	0	0	0	0	0	0	0	0	0	LncRNA	0	0
TRINITY_DN9185_c0_g1	TRINITY_DN9185_c0_g1_i1	TRINITY_DN9185_c0_g1_i1.p1	391	BLAST	Vigna radiata	ref|XP_022640146.1|	100	putative nuclease HARBI1 isoform X1	0	0	0	0	0	0
TRINITY_DN91850_c0_g1	TRINITY_DN91850_c0_g1_i1	0	0	0	0	0	0	0	0	0	0	LncRNA	0	0
TRINITY_DN91852_c0_g1	TRINITY_DN91852_c0_g1_i1	0	0	0	0	0	0	0	0	0	0	LncRNA	0	0
TRINITY_DN91853_c0_g1	TRINITY_DN91853_c0_g1_i1	0	0	0	0	0	0	0	0	0	0	LncRNA	0	0
TRINITY_DN91854_c0_g1	TRINITY_DN91854_c0_g1_i1	0	0	0	0	0	0	0	0	0	0	LncRNA	0	0
TRINITY_DN91855_c0_g1	TRINITY_DN91855_c0_g1_i1	0	0	0	0	0	0	0	0	0	0	LncRNA	0	0
TRINITY_DN91856_c0_g1	TRINITY_DN91856_c0_g1_i1	0	0	0	0	0	0	0	0	0	0	0	0	0
TRINITY_DN91857_c0_g1	TRINITY_DN91857_c0_g1_i1	0	0	0	0	0	0	0	0	0	0	0	0	0
TRINITY_DN91858_c0_g1	TRINITY_DN91858_c0_g1_i1	0	0	0	0	0	0	0	0	0	0	LncRNA	0	0
TRINITY_DN91859_c0_g1	TRINITY_DN91859_c0_g1_i1	0	0	0	0	0	0	0	0	0	0	LncRNA	0	0
TRINITY_DN9186_c0_g1	TRINITY_DN9186_c0_g1_i1	TRINITY_DN9186_c0_g1_i1.p2	401	BLAST	Vigna radiata	ref|XP_022642977.1|	47.53	uncharacterized PE-PGRS family protein PE_PGRS54-like	0	0	0	0	0	0
TRINITY_DN91860_c0_g1	TRINITY_DN91860_c0_g1_i1	0	0	0	0	0	0	0	0	0	0	LncRNA	0	0
TRINITY_DN91861_c0_g1	TRINITY_DN91861_c0_g1_i1	0	0	0	0	0	0	0	0	0	0	LncRNA	0	0
TRINITY_DN91862_c0_g1	TRINITY_DN91862_c0_g1_i1	0	0	0	0	0	0	0	0	0	0	LncRNA	0	0
TRINITY_DN91863_c0_g1	TRINITY_DN91863_c0_g1_i1	0	0	0	0	0	0	0	0	0	0	LncRNA	0	0
TRINITY_DN91864_c0_g1	TRINITY_DN91864_c0_g1_i1	0	0	0	0	0	0	0	0	0	0	0	0	0
TRINITY_DN91865_c0_g1	TRINITY_DN91865_c0_g1_i1	0	0	0	0	0	0	0	0	0	0	LncRNA	0	0
TRINITY_DN91866_c0_g1	TRINITY_DN91866_c0_g1_i1	0	0	0	0	0	0	0	0	0	0	LncRNA	0	0
TRINITY_DN91867_c0_g1	TRINITY_DN91867_c0_g1_i1	0	0	0	0	0	0	0	0	0	0	LncRNA	0	0
TRINITY_DN91868_c0_g1	TRINITY_DN91868_c0_g1_i1	0	0	0	0	0	0	0	0	0	0	LncRNA	0	0
TRINITY_DN91869_c0_g1	TRINITY_DN91869_c0_g1_i1	0	0	0	0	0	0	0	0	0	0	LncRNA	0	0
TRINITY_DN9187_c0_g1	TRINITY_DN9187_c0_g1_i1	TRINITY_DN9187_c0_g1_i1.p1	540	BLAST	Vigna angularis	gi|1044525938|ref|XP_017407408.1|	76.07	(6-4)DNA photolyase isoform X1	0	0	0	0	K02295	Circadian rhythm
TRINITY_DN9187_c0_g1	TRINITY_DN9187_c0_g1_i3	0	0	0	0	0	0	0	0	0	0	0	0	0
TRINITY_DN91870_c0_g1	TRINITY_DN91870_c0_g1_i1	0	0	0	0	0	0	0	0	0	0	LncRNA	0	0
TRINITY_DN91871_c0_g1	TRINITY_DN91871_c0_g1_i1	0	0	0	0	0	0	0	0	0	0	LncRNA	0	0
TRINITY_DN91872_c0_g1	TRINITY_DN91872_c0_g1_i1	0	0	0	0	0	0	0	0	0	0	LncRNA	0	0
TRINITY_DN91873_c0_g1	TRINITY_DN91873_c0_g1_i1	0	0	0	0	0	0	0	0	0	0	LncRNA	0	0
TRINITY_DN91874_c0_g1	TRINITY_DN91874_c0_g1_i1	0	0	0	0	0	0	0	0	0	0	LncRNA	0	0
TRINITY_DN91875_c0_g1	TRINITY_DN91875_c0_g1_i1	0	0	0	0	0	0	0	0	0	0	LncRNA	0	0
TRINITY_DN91876_c0_g1	TRINITY_DN91876_c0_g1_i1	0	0	0	0	0	0	0	0	0	0	LncRNA	0	0
TRINITY_DN91877_c0_g1	TRINITY_DN91877_c0_g1_i1	0	0	0	0	0	0	0	0	0	0	0	0	0
TRINITY_DN91878_c0_g1	TRINITY_DN91878_c0_g1_i1	0	0	0	0	0	0	0	0	0	0	LncRNA	0	0
TRINITY_DN9188_c0_g1	TRINITY_DN9188_c0_g1_i1	0	0	0	0	0	0	0	0	0	0	LncRNA	0	0
TRINITY_DN91880_c0_g1	TRINITY_DN91880_c0_g1_i1	0	0	0	0	0	0	0	0	0	0	LncRNA	0	0
TRINITY_DN91881_c0_g1	TRINITY_DN91881_c0_g1_i1	0	0	0	0	0	0	0	0	0	0	LncRNA	0	0
TRINITY_DN91882_c0_g1	TRINITY_DN91882_c0_g1_i1	0	0	0	0	0	0	0	0	0	0	LncRNA	0	0
TRINITY_DN91883_c0_g1	TRINITY_DN91883_c0_g1_i1	0	0	0	0	0	0	0	0	0	0	LncRNA	0	0
TRINITY_DN91884_c0_g1	TRINITY_DN91884_c0_g1_i1	0	0	0	0	0	0	0	0	0	0	LncRNA	0	0
TRINITY_DN91885_c0_g1	TRINITY_DN91885_c0_g1_i1	0	0	0	0	0	0	0	0	0	0	0	0	0
TRINITY_DN91886_c0_g1	TRINITY_DN91886_c0_g1_i1	0	0	0	0	0	0	0	0	0	0	LncRNA	0	0
TRINITY_DN91887_c0_g1	TRINITY_DN91887_c0_g1_i1	0	0	0	0	0	0	0	0	0	0	LncRNA	0	0
TRINITY_DN91888_c0_g1	TRINITY_DN91888_c0_g1_i1	0	0	0	0	0	0	0	0	0	0	LncRNA	0	0
TRINITY_DN9189_c0_g1	TRINITY_DN9189_c0_g1_i1	TRINITY_DN9189_c0_g1_i1.p1	330	BLAST	Vigna unguiculata	Vigun03g069900.1.p	71.43	ras-related protein Rab7	0	0	0	0	0	0
TRINITY_DN9189_c0_g1	TRINITY_DN9189_c0_g1_i2	TRINITY_DN9189_c0_g1_i2.p1	332	BLAST	Vigna unguiculata	Vigun03g069900.1.p	72.78	ras-related protein Rab7	0	i	0	0	0	0
TRINITY_DN91890_c0_g1	TRINITY_DN91890_c0_g1_i1	0	0	0	0	0	0	0	0	0	0	LncRNA	0	0
TRINITY_DN91891_c0_g1	TRINITY_DN91891_c0_g1_i1	0	0	0	0	0	0	0	0	0	0	LncRNA	0	0
TRINITY_DN91892_c0_g1	TRINITY_DN91892_c0_g1_i1	0	0	0	0	0	0	0	0	0	0	LncRNA	0	0
TRINITY_DN91893_c0_g1	TRINITY_DN91893_c0_g1_i1	0	0	0	0	0	0	0	0	0	0	LncRNA	0	0
TRINITY_DN91894_c0_g1	TRINITY_DN91894_c0_g1_i1	0	0	0	0	0	0	0	0	0	0	0	0	0
TRINITY_DN91895_c0_g1	TRINITY_DN91895_c0_g1_i1	0	0	0	0	0	0	0	0	0	0	LncRNA	0	0
TRINITY_DN91896_c0_g1	TRINITY_DN91896_c0_g1_i1	0	0	0	0	0	0	0	0	0	0	LncRNA	0	0
TRINITY_DN91898_c0_g1	TRINITY_DN91898_c0_g1_i1	0	0	0	0	0	0	0	0	0	0	0	0	0
TRINITY_DN91899_c0_g1	TRINITY_DN91899_c0_g1_i1	0	0	0	0	0	0	0	0	0	0	LncRNA	0	0
TRINITY_DN919_c0_g1	TRINITY_DN919_c0_g1_i4	0	0	0	0	0	0	0	0	0	0	LncRNA	0	0
TRINITY_DN919_c0_g1	TRINITY_DN919_c0_g1_i5	TRINITY_DN919_c0_g1_i5.p1	206	BLAST	Vigna radiata	ref|XP_014523298.1|	99.51	heat shock 22 kDa protein, mitochondrial-like	0	0	0	0	K13993	Protein processing in endoplasmic reticulum
TRINITY_DN919_c0_g1	TRINITY_DN919_c0_g1_i6	TRINITY_DN919_c0_g1_i6.p1	233	BLAST	Vigna radiata	ref|XP_014510989.1|	98.67	probable protein phosphatase 2C 34	0	n10-21c26/27o	Y	0	0	0
TRINITY_DN919_c0_g1	TRINITY_DN919_c0_g1_i7	0	0	0	0	0	0	0	0	0	0	LncRNA	0	0
TRINITY_DN919_c0_g1	TRINITY_DN919_c0_g1_i1	0	0	0	0	0	0	0	0	0	0	0	0	0
TRINITY_DN919_c0_g1	TRINITY_DN919_c0_g1_i2	TRINITY_DN919_c0_g1_i2.p1	368	BLAST	Vigna radiata	ref|XP_014510989.1|	97.83	probable protein phosphatase 2C 34	0	0	0	0	0	0
TRINITY_DN919_c0_g1	TRINITY_DN919_c0_g1_i3	0	0	0	0	0	0	0	0	0	0	LncRNA	0	0
TRINITY_DN919_c0_g2	TRINITY_DN919_c0_g2_i1	0	0	0	0	0	0	0	0	0	0	LncRNA	0	0
TRINITY_DN9190_c0_g1	TRINITY_DN9190_c0_g1_i1	TRINITY_DN9190_c0_g1_i1.p1	206	BLAST	Vigna unguiculata	Vigun04g156600.1.p	72.99	Vigun04g156600.1.ppacid=39030382 transcript=Vigun04g156600.1 locus=Vigun04g156600 ID=Vigun04g156600.1.v1.1 annot-version=v1.1	0	0	0	0	0	0
TRINITY_DN9190_c0_g1	TRINITY_DN9190_c0_g1_i2	0	0	0	0	0	0	0	0	0	0	0	0	0
TRINITY_DN9190_c0_g1	TRINITY_DN9190_c0_g1_i3	0	0	0	0	0	0	0	0	0	0	0	0	0
TRINITY_DN91900_c0_g1	TRINITY_DN91900_c0_g1_i1	0	0	0	0	0	0	0	0	0	0	LncRNA	0	0
TRINITY_DN91901_c0_g1	TRINITY_DN91901_c0_g1_i1	0	0	0	0	0	0	0	0	0	0	LncRNA	0	0
TRINITY_DN91902_c0_g1	TRINITY_DN91902_c0_g1_i1	0	0	0	0	0	0	0	0	0	0	LncRNA	0	0
TRINITY_DN91903_c0_g1	TRINITY_DN91903_c0_g1_i1	0	0	0	0	0	0	0	0	0	0	0	0	0
TRINITY_DN91904_c0_g1	TRINITY_DN91904_c0_g1_i1	0	0	0	0	0	0	0	0	0	0	LncRNA	0	0
TRINITY_DN91905_c0_g1	TRINITY_DN91905_c0_g1_i1	0	0	0	0	0	0	0	0	0	0	LncRNA	0	0
TRINITY_DN91906_c0_g1	TRINITY_DN91906_c0_g1_i1	0	0	0	0	0	0	0	0	0	0	LncRNA	0	0
TRINITY_DN91908_c0_g1	TRINITY_DN91908_c0_g1_i1	0	0	0	0	0	0	0	0	0	0	0	0	0
TRINITY_DN91909_c0_g1	TRINITY_DN91909_c0_g1_i1	0	0	0	0	0	0	0	0	0	0	0	0	0
TRINITY_DN9191_c0_g1	TRINITY_DN9191_c0_g1_i1	TRINITY_DN9191_c0_g1_i1.p1	340	BLAST	Vigna angularis	gi|1044541014|ref|XP_017443003.1|	60.89	Vigun03g436200.1.ppacid=39013578 transcript=Vigun03g436200.1 locus=Vigun03g436200 ID=Vigun03g436200.1.v1.1 annot-version=v1.1	0	0	0	0	0	0
TRINITY_DN9191_c0_g1	TRINITY_DN9191_c0_g1_i2	TRINITY_DN9191_c0_g1_i2.p1	339	BLAST	Vigna angularis	gi|1044541014|ref|XP_017443003.1|	61.34	Vigun03g436200.1.ppacid=39013578 transcript=Vigun03g436200.1 locus=Vigun03g436200 ID=Vigun03g436200.1.v1.1 annot-version=v1.1	0	o	0	0	0	0
TRINITY_DN91910_c0_g1	TRINITY_DN91910_c0_g1_i1	0	0	0	0	0	0	0	0	0	0	LncRNA	0	0
TRINITY_DN91911_c0_g1	TRINITY_DN91911_c0_g1_i1	0	0	0	0	0	0	0	0	0	0	LncRNA	0	0
TRINITY_DN91912_c0_g1	TRINITY_DN91912_c0_g1_i1	0	0	0	0	0	0	0	0	0	0	LncRNA	0	0
TRINITY_DN91913_c0_g1	TRINITY_DN91913_c0_g1_i1	0	0	0	0	0	0	0	0	0	0	LncRNA	0	0
TRINITY_DN91914_c0_g1	TRINITY_DN91914_c0_g1_i1	0	0	0	0	0	0	0	0	0	0	LncRNA	0	0
TRINITY_DN91915_c0_g1	TRINITY_DN91915_c0_g1_i1	0	0	0	0	0	0	0	0	0	0	LncRNA	0	0
TRINITY_DN91916_c0_g1	TRINITY_DN91916_c0_g1_i1	0	0	0	0	0	0	0	0	0	0	0	0	0
TRINITY_DN91917_c0_g1	TRINITY_DN91917_c0_g1_i1	0	0	0	0	0	0	0	0	0	0	LncRNA	0	0
TRINITY_DN91918_c0_g1	TRINITY_DN91918_c0_g1_i1	0	0	0	0	0	0	0	0	0	0	LncRNA	0	0
TRINITY_DN91919_c0_g1	TRINITY_DN91919_c0_g1_i1	0	0	0	0	0	0	0	0	0	0	LncRNA	0	0
TRINITY_DN9192_c0_g1	TRINITY_DN9192_c0_g1_i1	TRINITY_DN9192_c0_g1_i1.p1	367	BLAST	Vigna unguiculata	Vigun08g207600.1.p	67.81	Vigun08g207600.1.ppacid=39029531 transcript=Vigun08g207600.1 locus=Vigun08g207600 ID=Vigun08g207600.1.v1.1 annot-version=v1.1	0	0	0	0	0	0
TRINITY_DN9192_c0_g1	TRINITY_DN9192_c0_g1_i2	TRINITY_DN9192_c0_g1_i2.p1	344	BLAST	Vigna unguiculata	Vigun08g207600.1.p	65.31	Vigun08g207600.1.ppacid=39029531 transcript=Vigun08g207600.1 locus=Vigun08g207600 ID=Vigun08g207600.1.v1.1 annot-version=v1.1	6	i117-136o148-167i174-198o226-245i257-276o296-318i	0	0	0	0
TRINITY_DN9192_c0_g1	TRINITY_DN9192_c0_g1_i3	TRINITY_DN9192_c0_g1_i3.p1	392	BLAST	Vigna unguiculata	Vigun08g207600.1.p	70.36	Vigun08g207600.1.ppacid=39029531 transcript=Vigun08g207600.1 locus=Vigun08g207600 ID=Vigun08g207600.1.v1.1 annot-version=v1.1	6	i117-135o147-166i173-197o225-244i256-275o295-317i	0	0	0	0
TRINITY_DN9192_c1_g1	TRINITY_DN9192_c1_g1_i1	0	0	0	0	0	0	0	0	0	0	LncRNA	0	0
TRINITY_DN91920_c0_g1	TRINITY_DN91920_c0_g1_i1	0	0	0	0	0	0	0	0	0	0	LncRNA	0	0
TRINITY_DN91921_c0_g1	TRINITY_DN91921_c0_g1_i1	0	0	0	0	0	0	0	0	0	0	LncRNA	0	0
TRINITY_DN91922_c0_g1	TRINITY_DN91922_c0_g1_i1	0	0	0	0	0	0	0	0	0	0	LncRNA	0	0
TRINITY_DN91923_c0_g1	TRINITY_DN91923_c0_g1_i1	0	0	0	0	0	0	0	0	0	0	LncRNA	0	0
TRINITY_DN91924_c0_g1	TRINITY_DN91924_c0_g1_i1	0	0	0	0	0	0	0	0	0	0	LncRNA	0	0
TRINITY_DN91925_c0_g1	TRINITY_DN91925_c0_g1_i1	0	0	0	0	0	0	0	0	0	0	0	0	0
TRINITY_DN91926_c0_g1	TRINITY_DN91926_c0_g1_i1	0	0	0	0	0	0	0	0	0	0	LncRNA	0	0
TRINITY_DN91927_c0_g1	TRINITY_DN91927_c0_g1_i1	0	0	0	0	0	0	0	0	0	0	LncRNA	0	0
TRINITY_DN91929_c0_g1	TRINITY_DN91929_c0_g1_i1	0	0	0	0	0	0	0	0	0	0	LncRNA	0	0
TRINITY_DN9193_c0_g1	TRINITY_DN9193_c0_g1_i1	TRINITY_DN9193_c0_g1_i1.p1	501	BLAST	Vigna radiata	ref|XP_014517711.1|	98.2	notchless protein homolog	0	0	0	0	0	0
TRINITY_DN9193_c0_g2	TRINITY_DN9193_c0_g2_i1	0	0	0	0	0	0	0	0	0	0	LncRNA	0	0
TRINITY_DN91930_c0_g1	TRINITY_DN91930_c0_g1_i1	0	0	0	0	0	0	0	0	0	0	LncRNA	0	0
TRINITY_DN91931_c0_g1	TRINITY_DN91931_c0_g1_i1	0	0	0	0	0	0	0	0	0	0	LncRNA	0	0
TRINITY_DN91932_c0_g1	TRINITY_DN91932_c0_g1_i1	0	0	0	0	0	0	0	0	0	0	LncRNA	0	0
TRINITY_DN91933_c0_g1	TRINITY_DN91933_c0_g1_i1	0	0	0	0	0	0	0	0	0	0	0	0	0
TRINITY_DN91934_c0_g1	TRINITY_DN91934_c0_g1_i1	0	0	0	0	0	0	0	0	0	0	LncRNA	0	0
TRINITY_DN91935_c0_g1	TRINITY_DN91935_c0_g1_i1	0	0	0	0	0	0	0	0	0	0	LncRNA	0	0
TRINITY_DN91937_c0_g1	TRINITY_DN91937_c0_g1_i1	0	0	0	0	0	0	0	0	0	0	LncRNA	0	0
TRINITY_DN91938_c0_g1	TRINITY_DN91938_c0_g1_i1	0	0	0	0	0	0	0	0	0	0	LncRNA	0	0
TRINITY_DN91939_c0_g1	TRINITY_DN91939_c0_g1_i1	0	0	0	0	0	0	0	0	0	0	LncRNA	0	0
TRINITY_DN9194_c0_g1	TRINITY_DN9194_c0_g1_i4	0	0	0	0	0	0	0	0	0	0	0	0	0
TRINITY_DN9194_c0_g1	TRINITY_DN9194_c0_g1_i5	0	0	0	0	0	0	0	0	0	0	0	0	0
TRINITY_DN9194_c0_g1	TRINITY_DN9194_c0_g1_i6	0	0	0	0	0	0	0	0	0	0	0	0	0
TRINITY_DN9194_c0_g1	TRINITY_DN9194_c0_g1_i1	0	0	0	0	0	0	0	0	0	0	0	0	0
TRINITY_DN9194_c0_g1	TRINITY_DN9194_c0_g1_i2	0	0	0	0	0	0	0	0	0	0	0	0	0
TRINITY_DN9194_c0_g1	TRINITY_DN9194_c0_g1_i3	TRINITY_DN9194_c0_g1_i3.p1	394	BLAST	Vigna angularis	gi|1044582725|ref|XP_017428328.1|	98.48	E3 ubiquitin-protein ligase RMA1H1-like	0	0	0	0	K13346	Peroxisome
TRINITY_DN91940_c0_g1	TRINITY_DN91940_c0_g1_i1	0	0	0	0	0	0	0	0	0	0	LncRNA	0	0
TRINITY_DN91941_c0_g1	TRINITY_DN91941_c0_g1_i1	0	0	0	0	0	0	0	0	0	0	LncRNA	0	0
TRINITY_DN91942_c0_g1	TRINITY_DN91942_c0_g1_i1	0	0	0	0	0	0	0	0	0	0	0	0	0
TRINITY_DN91943_c0_g1	TRINITY_DN91943_c0_g1_i1	0	0	0	0	0	0	0	0	0	0	0	0	0
TRINITY_DN91944_c0_g1	TRINITY_DN91944_c0_g1_i1	0	0	0	0	0	0	0	0	0	0	0	0	0
TRINITY_DN91945_c0_g1	TRINITY_DN91945_c0_g1_i1	0	0	0	0	0	0	0	0	0	0	LncRNA	0	0
TRINITY_DN91946_c0_g1	TRINITY_DN91946_c0_g1_i1	0	0	0	0	0	0	0	0	0	0	LncRNA	0	0
TRINITY_DN91947_c0_g1	TRINITY_DN91947_c0_g1_i1	0	0	0	0	0	0	0	0	0	0	LncRNA	0	0
TRINITY_DN91949_c0_g1	TRINITY_DN91949_c0_g1_i1	0	0	0	0	0	0	0	0	0	0	LncRNA	0	0
TRINITY_DN9195_c0_g1	TRINITY_DN9195_c0_g1_i1	TRINITY_DN9195_c0_g1_i1.p1	274	BLAST	Vigna unguiculata	Vigun07g077900.1.p	46.56	alpha carbonic anhydrase 7	0	0	0	0	K01674	Nitrogen metabolism
TRINITY_DN91950_c0_g1	TRINITY_DN91950_c0_g1_i1	0	0	0	0	0	0	0	0	0	0	LncRNA	0	0
TRINITY_DN91951_c0_g1	TRINITY_DN91951_c0_g1_i1	0	0	0	0	0	0	0	0	0	0	LncRNA	0	0
TRINITY_DN91952_c0_g1	TRINITY_DN91952_c0_g1_i1	0	0	0	0	0	0	0	0	0	0	0	0	0
TRINITY_DN91953_c0_g1	TRINITY_DN91953_c0_g1_i1	0	0	0	0	0	0	0	0	0	0	LncRNA	0	0
TRINITY_DN91954_c0_g1	TRINITY_DN91954_c0_g1_i1	0	0	0	0	0	0	0	0	0	0	LncRNA	0	0
TRINITY_DN91955_c0_g1	TRINITY_DN91955_c0_g1_i1	0	0	0	0	0	0	0	0	0	0	LncRNA	0	0
TRINITY_DN91956_c0_g1	TRINITY_DN91956_c0_g1_i1	0	0	0	0	0	0	0	0	0	0	LncRNA	0	0
TRINITY_DN91957_c0_g1	TRINITY_DN91957_c0_g1_i1	0	0	0	0	0	0	0	0	0	0	LncRNA	0	0
TRINITY_DN91958_c0_g1	TRINITY_DN91958_c0_g1_i1	0	0	0	0	0	0	0	0	0	0	LncRNA	0	0
TRINITY_DN91959_c0_g1	TRINITY_DN91959_c0_g1_i1	0	0	0	0	0	0	0	0	0	0	LncRNA	0	0
TRINITY_DN9196_c0_g1	TRINITY_DN9196_c0_g1_i1	TRINITY_DN9196_c0_g1_i1.p1	290	BLAST	Vigna angularis	gi|1044581438|ref|XP_017427643.1|	89.31	glycerol-3-phosphate acyltransferase 3	0	0	0	0	0	0
TRINITY_DN9196_c0_g1	TRINITY_DN9196_c0_g1_i2	TRINITY_DN9196_c0_g1_i2.p1	224	BLAST	Vigna angularis	gi|1044581438|ref|XP_017427643.1|	90.62	glycerol-3-phosphate acyltransferase 3	3	i12-28o34-55i67-87o	0	0	0	0
TRINITY_DN9196_c0_g1	TRINITY_DN9196_c0_g1_i3	TRINITY_DN9196_c0_g1_i3.p1	210	BLAST	Vigna angularis	gi|1044581438|ref|XP_017427643.1|	86.98	glycerol-3-phosphate acyltransferase 3	0	o	0	0	0	0
TRINITY_DN91960_c0_g1	TRINITY_DN91960_c0_g1_i1	0	0	0	0	0	0	0	0	0	0	LncRNA	0	0
TRINITY_DN91962_c0_g1	TRINITY_DN91962_c0_g1_i1	0	0	0	0	0	0	0	0	0	0	LncRNA	0	0
TRINITY_DN91963_c0_g1	TRINITY_DN91963_c0_g1_i1	0	0	0	0	0	0	0	0	0	0	LncRNA	0	0
TRINITY_DN91965_c0_g1	TRINITY_DN91965_c0_g1_i1	0	0	0	0	0	0	0	0	0	0	LncRNA	0	0
TRINITY_DN91967_c0_g1	TRINITY_DN91967_c0_g1_i1	0	0	0	0	0	0	0	0	0	0	LncRNA	0	0
TRINITY_DN91968_c0_g1	TRINITY_DN91968_c0_g1_i1	0	0	0	0	0	0	0	0	0	0	LncRNA	0	0
TRINITY_DN91969_c0_g1	TRINITY_DN91969_c0_g1_i1	0	0	0	0	0	0	0	0	0	0	LncRNA	0	0
TRINITY_DN9197_c0_g1	TRINITY_DN9197_c0_g1_i4	TRINITY_DN9197_c0_g1_i4.p1	474	BLAST	Vigna angularis	gi|1044522611|ref|XP_017405591.1|	60.52	ATP-dependent zinc metalloprotease FTSH 12, chloroplastic isoform X2	0	0	0	0	0	0
TRINITY_DN9197_c0_g1	TRINITY_DN9197_c0_g1_i1	TRINITY_DN9197_c0_g1_i1.p1	989	BLAST	Vigna angularis	gi|1044522609|ref|XP_017405590.1|	73.74	ATP-dependent zinc metalloprotease FTSH 8, chloroplastic	2	i135-156o410-428i	0	0	0	0
TRINITY_DN9197_c0_g1	TRINITY_DN9197_c0_g1_i2	TRINITY_DN9197_c0_g1_i2.p1	903	BLAST	Vigna angularis	gi|1044522609|ref|XP_017405590.1|	74.06	ATP-dependent zinc metalloprotease FTSH 8, chloroplastic	2	o135-156i410-428o	0	0	0	0
TRINITY_DN91970_c0_g1	TRINITY_DN91970_c0_g1_i1	0	0	0	0	0	0	0	0	0	0	LncRNA	0	0
TRINITY_DN91971_c0_g1	TRINITY_DN91971_c0_g1_i1	0	0	0	0	0	0	0	0	0	0	LncRNA	0	0
TRINITY_DN91972_c0_g1	TRINITY_DN91972_c0_g1_i1	0	0	0	0	0	0	0	0	0	0	LncRNA	0	0
TRINITY_DN91973_c0_g1	TRINITY_DN91973_c0_g1_i1	0	0	0	0	0	0	0	0	0	0	LncRNA	0	0
TRINITY_DN91974_c0_g1	TRINITY_DN91974_c0_g1_i1	0	0	0	0	0	0	0	0	0	0	LncRNA	0	0
TRINITY_DN91975_c0_g1	TRINITY_DN91975_c0_g1_i1	0	0	0	0	0	0	0	0	0	0	LncRNA	0	0
TRINITY_DN91976_c0_g1	TRINITY_DN91976_c0_g1_i1	0	0	0	0	0	0	0	0	0	0	LncRNA	0	0
TRINITY_DN91977_c0_g1	TRINITY_DN91977_c0_g1_i1	0	0	0	0	0	0	0	0	0	0	LncRNA	0	0
TRINITY_DN91978_c0_g1	TRINITY_DN91978_c0_g1_i1	0	0	0	0	0	0	0	0	0	0	LncRNA	0	0
TRINITY_DN91979_c0_g1	TRINITY_DN91979_c0_g1_i1	0	0	0	0	0	0	0	0	0	0	LncRNA	0	0
TRINITY_DN9198_c0_g1	TRINITY_DN9198_c0_g1_i1	TRINITY_DN9198_c0_g1_i1.p1	304	BLAST	Vigna unguiculata	Vigun11g171600.1.p	44.23	plastid division protein PDV2	0	0	0	0	0	0
TRINITY_DN9198_c0_g1	TRINITY_DN9198_c0_g1_i2	TRINITY_DN9198_c0_g1_i2.p1	299	BLAST	Vigna unguiculata	Vigun11g171600.1.p	43	plastid division protein PDV2	1	o196-220i	0	0	0	0
TRINITY_DN91980_c0_g1	TRINITY_DN91980_c0_g1_i1	0	0	0	0	0	0	0	0	0	0	LncRNA	0	0
TRINITY_DN91981_c0_g1	TRINITY_DN91981_c0_g1_i1	0	0	0	0	0	0	0	0	0	0	0	0	0
TRINITY_DN91982_c0_g1	TRINITY_DN91982_c0_g1_i1	0	0	0	0	0	0	0	0	0	0	0	0	0
TRINITY_DN91983_c0_g1	TRINITY_DN91983_c0_g1_i1	0	0	0	0	0	0	0	0	0	0	LncRNA	0	0
TRINITY_DN91984_c0_g1	TRINITY_DN91984_c0_g1_i1	0	0	0	0	0	0	0	0	0	0	LncRNA	0	0
TRINITY_DN91985_c0_g1	TRINITY_DN91985_c0_g1_i1	0	0	0	0	0	0	0	0	0	0	LncRNA	0	0
TRINITY_DN91986_c0_g1	TRINITY_DN91986_c0_g1_i1	0	0	0	0	0	0	0	0	0	0	LncRNA	0	0
TRINITY_DN91987_c0_g1	TRINITY_DN91987_c0_g1_i1	0	0	0	0	0	0	0	0	0	0	LncRNA	0	0
TRINITY_DN91988_c0_g1	TRINITY_DN91988_c0_g1_i1	0	0	0	0	0	0	0	0	0	0	LncRNA	0	0
TRINITY_DN91989_c0_g1	TRINITY_DN91989_c0_g1_i1	0	0	0	0	0	0	0	0	0	0	LncRNA	0	0
TRINITY_DN9199_c0_g1	TRINITY_DN9199_c0_g1_i1	0	0	0	0	0	0	0	0	0	0	LncRNA	0	0
TRINITY_DN9199_c0_g1	TRINITY_DN9199_c0_g1_i2	0	0	0	0	0	0	0	0	0	0	0	0	0
TRINITY_DN9199_c0_g2	TRINITY_DN9199_c0_g2_i10	0	0	0	0	0	0	0	0	0	0	0	0	0
TRINITY_DN9199_c0_g2	TRINITY_DN9199_c0_g2_i9	0	0	0	0	0	0	0	0	0	0	0	0	0
TRINITY_DN9199_c0_g2	TRINITY_DN9199_c0_g2_i1	0	0	0	0	0	0	0	0	0	0	LncRNA	0	0
TRINITY_DN9199_c0_g2	TRINITY_DN9199_c0_g2_i3	0	0	0	0	0	0	0	0	0	0	0	0	0
TRINITY_DN9199_c0_g2	TRINITY_DN9199_c0_g2_i2	0	0	0	0	0	0	0	0	0	0	0	0	0
TRINITY_DN9199_c0_g2	TRINITY_DN9199_c0_g2_i5	0	0	0	0	0	0	0	0	0	0	0	0	0
TRINITY_DN9199_c0_g2	TRINITY_DN9199_c0_g2_i4	0	0	0	0	0	0	0	0	0	0	0	0	0
TRINITY_DN9199_c0_g2	TRINITY_DN9199_c0_g2_i7	0	0	0	0	0	0	0	0	0	0	0	0	0
TRINITY_DN9199_c0_g2	TRINITY_DN9199_c0_g2_i6	0	0	0	0	0	0	0	0	0	0	0	0	0
TRINITY_DN91990_c0_g1	TRINITY_DN91990_c0_g1_i1	0	0	0	0	0	0	0	0	0	0	LncRNA	0	0
TRINITY_DN91992_c0_g1	TRINITY_DN91992_c0_g1_i1	0	0	0	0	0	0	0	0	0	0	LncRNA	0	0
TRINITY_DN91993_c0_g1	TRINITY_DN91993_c0_g1_i1	0	0	0	0	0	0	0	0	0	0	LncRNA	0	0
TRINITY_DN91994_c0_g1	TRINITY_DN91994_c0_g1_i1	0	0	0	0	0	0	0	0	0	0	LncRNA	0	0
TRINITY_DN91996_c0_g1	TRINITY_DN91996_c0_g1_i1	0	0	0	0	0	0	0	0	0	0	LncRNA	0	0
TRINITY_DN91997_c0_g1	TRINITY_DN91997_c0_g1_i1	0	0	0	0	0	0	0	0	0	0	0	0	0
TRINITY_DN91998_c0_g1	TRINITY_DN91998_c0_g1_i1	0	0	0	0	0	0	0	0	0	0	LncRNA	0	0
TRINITY_DN91999_c0_g1	TRINITY_DN91999_c0_g1_i1	0	0	0	0	0	0	0	0	0	0	LncRNA	0	0
TRINITY_DN92_c0_g1	TRINITY_DN92_c0_g1_i1	TRINITY_DN92_c0_g1_i1.p1	371	BLAST	Vigna unguiculata	Vigun01g052400.1.p	93.11	peroxisomal (S)-2-hydroxy-acid oxidase GLO1 isoform X1	0	0	0	0	K11517	Glyoxylate and dicarboxylate metabolism
TRINITY_DN92_c0_g1	TRINITY_DN92_c0_g1_i2	TRINITY_DN92_c0_g1_i2.p1	371	BLAST	Vigna unguiculata	Vigun01g052400.1.p	92.84	peroxisomal (S)-2-hydroxy-acid oxidase GLO1 isoform X1	0	o	0	0	K11517	Glyoxylate and dicarboxylate metabolism
TRINITY_DN92_c1_g1	TRINITY_DN92_c1_g1_i1	0	0	0	0	0	0	0	0	0	0	0	0	0
TRINITY_DN92_c1_g1	TRINITY_DN92_c1_g1_i2	0	0	0	0	0	0	0	0	0	0	LncRNA	0	0
TRINITY_DN920_c0_g1	TRINITY_DN920_c0_g1_i1	0	0	0	0	0	0	0	0	0	0	LncRNA	0	0
TRINITY_DN9200_c0_g1	TRINITY_DN9200_c0_g1_i1	TRINITY_DN9200_c0_g1_i1.p1	541	BLAST	Vigna angularis	gi|1044557907|ref|XP_017415116.1|	78.37	protein argonaute 10 isoform X3	0	0	0	0	0	0
TRINITY_DN9200_c0_g1	TRINITY_DN9200_c0_g1_i2	TRINITY_DN9200_c0_g1_i2.p1	549	BLAST	Vigna angularis	gi|1044557907|ref|XP_017415116.1|	77.41	protein argonaute PNH1-like isoform X1	0	o	0	0	0	0
TRINITY_DN92000_c0_g1	TRINITY_DN92000_c0_g1_i1	0	0	0	0	0	0	0	0	0	0	LncRNA	0	0
TRINITY_DN92001_c0_g1	TRINITY_DN92001_c0_g1_i1	0	0	0	0	0	0	0	0	0	0	LncRNA	0	0
TRINITY_DN92002_c0_g1	TRINITY_DN92002_c0_g1_i1	0	0	0	0	0	0	0	0	0	0	0	0	0
TRINITY_DN92003_c0_g1	TRINITY_DN92003_c0_g1_i1	0	0	0	0	0	0	0	0	0	0	LncRNA	0	0
TRINITY_DN92004_c0_g1	TRINITY_DN92004_c0_g1_i1	0	0	0	0	0	0	0	0	0	0	LncRNA	0	0
TRINITY_DN92005_c0_g1	TRINITY_DN92005_c0_g1_i1	0	0	0	0	0	0	0	0	0	0	LncRNA	0	0
TRINITY_DN92006_c0_g1	TRINITY_DN92006_c0_g1_i1	0	0	0	0	0	0	0	0	0	0	LncRNA	0	0
TRINITY_DN92007_c0_g1	TRINITY_DN92007_c0_g1_i1	0	0	0	0	0	0	0	0	0	0	LncRNA	0	0
TRINITY_DN92008_c0_g1	TRINITY_DN92008_c0_g1_i1	0	0	0	0	0	0	0	0	0	0	LncRNA	0	0
TRINITY_DN92009_c0_g1	TRINITY_DN92009_c0_g1_i1	0	0	0	0	0	0	0	0	0	0	0	0	0
TRINITY_DN9201_c0_g1	TRINITY_DN9201_c0_g1_i4	0	0	0	0	0	0	0	0	0	0	0	0	0
TRINITY_DN9201_c0_g1	TRINITY_DN9201_c0_g1_i1	0	0	0	0	0	0	0	0	0	0	0	0	0
TRINITY_DN9201_c0_g1	TRINITY_DN9201_c0_g1_i2	TRINITY_DN9201_c0_g1_i2.p1	302	BLAST	Vigna angularis	gi|1044542297|ref|XP_017411202.1|	86.21	importin subunit alpha-2	0	0	0	0	0	0
TRINITY_DN9201_c0_g1	TRINITY_DN9201_c0_g1_i3	TRINITY_DN9201_c0_g1_i3.p1	289	BLAST	Vigna angularis	gi|1044542297|ref|XP_017411202.1|	87.59	importin subunit alpha-2	0	o	0	0	0	0
TRINITY_DN92010_c0_g1	TRINITY_DN92010_c0_g1_i1	0	0	0	0	0	0	0	0	0	0	LncRNA	0	0
TRINITY_DN92011_c0_g1	TRINITY_DN92011_c0_g1_i1	0	0	0	0	0	0	0	0	0	0	LncRNA	0	0
TRINITY_DN92012_c0_g1	TRINITY_DN92012_c0_g1_i1	0	0	0	0	0	0	0	0	0	0	LncRNA	0	0
TRINITY_DN92013_c0_g1	TRINITY_DN92013_c0_g1_i1	0	0	0	0	0	0	0	0	0	0	LncRNA	0	0
TRINITY_DN92014_c0_g1	TRINITY_DN92014_c0_g1_i1	0	0	0	0	0	0	0	0	0	0	LncRNA	0	0
TRINITY_DN92015_c0_g1	TRINITY_DN92015_c0_g1_i1	0	0	0	0	0	0	0	0	0	0	LncRNA	0	0
TRINITY_DN92016_c0_g1	TRINITY_DN92016_c0_g1_i1	0	0	0	0	0	0	0	0	0	0	LncRNA	0	0
TRINITY_DN92017_c0_g1	TRINITY_DN92017_c0_g1_i1	0	0	0	0	0	0	0	0	0	0	0	0	0
TRINITY_DN92018_c0_g1	TRINITY_DN92018_c0_g1_i1	0	0	0	0	0	0	0	0	0	0	LncRNA	0	0
TRINITY_DN92019_c0_g1	TRINITY_DN92019_c0_g1_i1	0	0	0	0	0	0	0	0	0	0	LncRNA	0	0
TRINITY_DN9202_c0_g1	TRINITY_DN9202_c0_g1_i1	TRINITY_DN9202_c0_g1_i1.p1	232	BLAST	Vigna unguiculata	Vigun07g148200.1.p	50.33	increased DNA methylation 2 isoform X1	0	0	0	0	0	0
TRINITY_DN9202_c0_g1	TRINITY_DN9202_c0_g1_i2	TRINITY_DN9202_c0_g1_i2.p1	232	BLAST	Vigna unguiculata	Vigun07g148200.1.p	50.98	increased DNA methylation 2 isoform X1	0	o	0	0	0	0
TRINITY_DN92020_c0_g1	TRINITY_DN92020_c0_g1_i1	0	0	0	0	0	0	0	0	0	0	LncRNA	0	0
TRINITY_DN92023_c0_g1	TRINITY_DN92023_c0_g1_i1	0	0	0	0	0	0	0	0	0	0	LncRNA	0	0
TRINITY_DN92024_c0_g1	TRINITY_DN92024_c0_g1_i1	0	0	0	0	0	0	0	0	0	0	LncRNA	0	0
TRINITY_DN92025_c0_g1	TRINITY_DN92025_c0_g1_i1	0	0	0	0	0	0	0	0	0	0	LncRNA	0	0
TRINITY_DN92026_c0_g1	TRINITY_DN92026_c0_g1_i1	0	0	0	0	0	0	0	0	0	0	LncRNA	0	0
TRINITY_DN92027_c0_g1	TRINITY_DN92027_c0_g1_i1	0	0	0	0	0	0	0	0	0	0	LncRNA	0	0
TRINITY_DN92028_c0_g1	TRINITY_DN92028_c0_g1_i1	0	0	0	0	0	0	0	0	0	0	LncRNA	0	0
TRINITY_DN9203_c0_g1	TRINITY_DN9203_c0_g1_i4	TRINITY_DN9203_c0_g1_i4.p1	319	BLAST	Vigna unguiculata	Vigun03g158200.1.p	61.39	protein BASIC PENTACYSTEINE2-like	0	0	0	0	0	0
TRINITY_DN9203_c0_g1	TRINITY_DN9203_c0_g1_i5	TRINITY_DN9203_c0_g1_i5.p1	291	BLAST	Vigna unguiculata	Vigun03g158200.1.p	64.93	protein BASIC PENTACYSTEINE2-like	0	o	0	0	0	0
TRINITY_DN9203_c0_g1	TRINITY_DN9203_c0_g1_i2	TRINITY_DN9203_c0_g1_i2.p1	319	BLAST	Vigna unguiculata	Vigun03g158200.1.p	61.39	protein BASIC PENTACYSTEINE2-like	0	o	0	0	0	0
TRINITY_DN9203_c0_g1	TRINITY_DN9203_c0_g1_i3	TRINITY_DN9203_c0_g1_i3.p1	318	BLAST	Vigna unguiculata	Vigun03g158200.1.p	62.5	protein BASIC PENTACYSTEINE2-like	0	o	0	0	0	0
TRINITY_DN92030_c0_g1	TRINITY_DN92030_c0_g1_i1	0	0	0	0	0	0	0	0	0	0	LncRNA	0	0
TRINITY_DN92031_c0_g1	TRINITY_DN92031_c0_g1_i1	0	0	0	0	0	0	0	0	0	0	LncRNA	0	0
TRINITY_DN92032_c0_g1	TRINITY_DN92032_c0_g1_i1	0	0	0	0	0	0	0	0	0	0	LncRNA	0	0
TRINITY_DN92033_c0_g1	TRINITY_DN92033_c0_g1_i1	0	0	0	0	0	0	0	0	0	0	LncRNA	0	0
TRINITY_DN92034_c0_g1	TRINITY_DN92034_c0_g1_i1	0	0	0	0	0	0	0	0	0	0	LncRNA	0	0
TRINITY_DN92035_c0_g1	TRINITY_DN92035_c0_g1_i1	0	0	0	0	0	0	0	0	0	0	LncRNA	0	0
TRINITY_DN92036_c0_g1	TRINITY_DN92036_c0_g1_i1	0	0	0	0	0	0	0	0	0	0	LncRNA	0	0
TRINITY_DN92037_c0_g1	TRINITY_DN92037_c0_g1_i1	0	0	0	0	0	0	0	0	0	0	LncRNA	0	0
TRINITY_DN92038_c0_g1	TRINITY_DN92038_c0_g1_i1	0	0	0	0	0	0	0	0	0	0	LncRNA	0	0
TRINITY_DN92039_c0_g1	TRINITY_DN92039_c0_g1_i1	0	0	0	0	0	0	0	0	0	0	LncRNA	0	0
TRINITY_DN9204_c0_g1	TRINITY_DN9204_c0_g1_i4	TRINITY_DN9204_c0_g1_i4.p1	426	BLAST	Vigna angularis	gi|1044572157|ref|XP_017422613.1|	97.42	IAA-amino acid hydrolase ILR1-like 4	0	0	0	0	0	0
TRINITY_DN9204_c0_g1	TRINITY_DN9204_c0_g1_i1	0	0	0	0	0	0	0	0	0	0	0	0	0
TRINITY_DN9204_c0_g2	TRINITY_DN9204_c0_g2_i1	0	0	0	0	0	0	0	0	0	0	0	0	0
TRINITY_DN9204_c0_g2	TRINITY_DN9204_c0_g2_i3	0	0	0	0	0	0	0	0	0	0	LncRNA	0	0
TRINITY_DN9204_c0_g2	TRINITY_DN9204_c0_g2_i2	0	0	0	0	0	0	0	0	0	0	0	0	0
TRINITY_DN9204_c0_g2	TRINITY_DN9204_c0_g2_i4	TRINITY_DN9204_c0_g2_i4.p1	307	BLAST	Vigna angularis	gi|1044572157|ref|XP_017422613.1|	96.69	IAA-amino acid hydrolase ILR1-like 4	0	0	0	0	0	0
TRINITY_DN92040_c0_g1	TRINITY_DN92040_c0_g1_i1	0	0	0	0	0	0	0	0	0	0	LncRNA	0	0
TRINITY_DN92041_c0_g1	TRINITY_DN92041_c0_g1_i1	0	0	0	0	0	0	0	0	0	0	LncRNA	0	0
TRINITY_DN92042_c0_g1	TRINITY_DN92042_c0_g1_i1	0	0	0	0	0	0	0	0	0	0	LncRNA	0	0
TRINITY_DN92043_c0_g1	TRINITY_DN92043_c0_g1_i1	0	0	0	0	0	0	0	0	0	0	LncRNA	0	0
TRINITY_DN92044_c0_g1	TRINITY_DN92044_c0_g1_i1	0	0	0	0	0	0	0	0	0	0	LncRNA	0	0
TRINITY_DN92045_c0_g1	TRINITY_DN92045_c0_g1_i1	0	0	0	0	0	0	0	0	0	0	LncRNA	0	0
TRINITY_DN92046_c0_g1	TRINITY_DN92046_c0_g1_i1	0	0	0	0	0	0	0	0	0	0	0	0	0
TRINITY_DN92048_c0_g1	TRINITY_DN92048_c0_g1_i1	0	0	0	0	0	0	0	0	0	0	LncRNA	0	0
TRINITY_DN92049_c0_g1	TRINITY_DN92049_c0_g1_i1	0	0	0	0	0	0	0	0	0	0	LncRNA	0	0
TRINITY_DN9205_c0_g1	TRINITY_DN9205_c0_g1_i1	TRINITY_DN9205_c0_g1_i1.p1	292	BLAST	Vigna unguiculata	Vigun01g185300.1.p	79.86	NPL4-like protein 1	0	0	0	0	0	0
TRINITY_DN9205_c0_g1	TRINITY_DN9205_c0_g1_i2	TRINITY_DN9205_c0_g1_i2.p1	292	BLAST	Vigna unguiculata	Vigun01g185300.1.p	79.18	NPL4-like protein 1	0	i	0	0	0	0
TRINITY_DN9205_c0_g1	TRINITY_DN9205_c0_g1_i3	TRINITY_DN9205_c0_g1_i3.p1	292	BLAST	Vigna unguiculata	Vigun01g185300.1.p	79.86	NPL4-like protein 1	0	i	0	0	0	0
TRINITY_DN92050_c0_g1	TRINITY_DN92050_c0_g1_i1	0	0	0	0	0	0	0	0	0	0	0	0	0
TRINITY_DN92051_c0_g1	TRINITY_DN92051_c0_g1_i1	0	0	0	0	0	0	0	0	0	0	LncRNA	0	0
TRINITY_DN92052_c0_g1	TRINITY_DN92052_c0_g1_i1	0	0	0	0	0	0	0	0	0	0	LncRNA	0	0
TRINITY_DN92053_c0_g1	TRINITY_DN92053_c0_g1_i1	0	0	0	0	0	0	0	0	0	0	LncRNA	0	0
TRINITY_DN92054_c0_g1	TRINITY_DN92054_c0_g1_i1	0	0	0	0	0	0	0	0	0	0	LncRNA	0	0
TRINITY_DN92055_c0_g1	TRINITY_DN92055_c0_g1_i1	0	0	0	0	0	0	0	0	0	0	LncRNA	0	0
TRINITY_DN92056_c0_g1	TRINITY_DN92056_c0_g1_i1	0	0	0	0	0	0	0	0	0	0	LncRNA	0	0
TRINITY_DN92057_c0_g1	TRINITY_DN92057_c0_g1_i1	0	0	0	0	0	0	0	0	0	0	LncRNA	0	0
TRINITY_DN92058_c0_g1	TRINITY_DN92058_c0_g1_i1	0	0	0	0	0	0	0	0	0	0	LncRNA	0	0
TRINITY_DN92059_c0_g1	TRINITY_DN92059_c0_g1_i1	0	0	0	0	0	0	0	0	0	0	LncRNA	0	0
TRINITY_DN9206_c0_g1	TRINITY_DN9206_c0_g1_i4	TRINITY_DN9206_c0_g1_i4.p1	370	BLAST	Vigna angularis	gi|1044581754|ref|XP_017427816.1|	99.14	aluminum-activated malate transporter 4	0	0	0	0	0	0
TRINITY_DN9206_c0_g1	TRINITY_DN9206_c0_g1_i1	0	0	0	0	0	0	0	0	0	0	0	0	0
TRINITY_DN9206_c0_g1	TRINITY_DN9206_c0_g1_i2	TRINITY_DN9206_c0_g1_i2.p1	536	BLAST	Vigna radiata	ref|XP_014519396.1|	85.35	aluminum-activated malate transporter 4	0	0	0	0	0	0
TRINITY_DN9206_c0_g1	TRINITY_DN9206_c0_g1_i3	TRINITY_DN9206_c0_g1_i3.p1	551	BLAST	Vigna angularis	gi|1044581754|ref|XP_017427816.1|	98.73	aluminum-activated malate transporter 4	6	i76-95o101-119i131-150o156-176i183-201o213-234i	0	0	0	0
TRINITY_DN92061_c0_g1	TRINITY_DN92061_c0_g1_i1	0	0	0	0	0	0	0	0	0	0	LncRNA	0	0
TRINITY_DN92062_c0_g1	TRINITY_DN92062_c0_g1_i1	0	0	0	0	0	0	0	0	0	0	LncRNA	0	0
TRINITY_DN92063_c0_g1	TRINITY_DN92063_c0_g1_i1	0	0	0	0	0	0	0	0	0	0	LncRNA	0	0
TRINITY_DN92064_c0_g1	TRINITY_DN92064_c0_g1_i1	0	0	0	0	0	0	0	0	0	0	LncRNA	0	0
TRINITY_DN92065_c0_g1	TRINITY_DN92065_c0_g1_i1	0	0	0	0	0	0	0	0	0	0	LncRNA	0	0
TRINITY_DN92068_c0_g1	TRINITY_DN92068_c0_g1_i1	0	0	0	0	0	0	0	0	0	0	LncRNA	0	0
TRINITY_DN92069_c0_g1	TRINITY_DN92069_c0_g1_i1	0	0	0	0	0	0	0	0	0	0	LncRNA	0	0
TRINITY_DN9207_c0_g1	TRINITY_DN9207_c0_g1_i5	TRINITY_DN9207_c0_g1_i5.p1	209	BLAST	Vigna radiata	ref|XP_014512187.1|	98.05	OTU domain-containing protein DDB_G0284757	0	0	0	0	0	0
TRINITY_DN9207_c0_g1	TRINITY_DN9207_c0_g1_i6	0	0	0	0	0	0	0	0	0	0	0	0	0
TRINITY_DN9207_c0_g1	TRINITY_DN9207_c0_g1_i1	TRINITY_DN9207_c0_g1_i1.p1	349	BLAST	Vigna radiata	ref|XP_014512187.1|	98.57	OTU domain-containing protein DDB_G0284757 isoform X1	0	0	0	0	0	0
TRINITY_DN9207_c0_g1	TRINITY_DN9207_c0_g1_i2	TRINITY_DN9207_c0_g1_i2.p1	223	BLAST	Vigna radiata	ref|XP_014512187.1|	94.63	OTU domain-containing protein DDB_G0284757	0	o	0	0	0	0
TRINITY_DN9207_c0_g1	TRINITY_DN9207_c0_g1_i3	TRINITY_DN9207_c0_g1_i3.p1	349	BLAST	Vigna radiata	ref|XP_014512187.1|	92.55	OTU domain-containing protein DDB_G0284757 isoform X1	0	o	0	0	0	0
TRINITY_DN92070_c0_g1	TRINITY_DN92070_c0_g1_i1	0	0	0	0	0	0	0	0	0	0	LncRNA	0	0
TRINITY_DN92071_c0_g1	TRINITY_DN92071_c0_g1_i1	0	0	0	0	0	0	0	0	0	0	LncRNA	0	0
TRINITY_DN92072_c0_g1	TRINITY_DN92072_c0_g1_i1	0	0	0	0	0	0	0	0	0	0	LncRNA	0	0
TRINITY_DN92073_c0_g1	TRINITY_DN92073_c0_g1_i1	0	0	0	0	0	0	0	0	0	0	LncRNA	0	0
TRINITY_DN92074_c0_g1	TRINITY_DN92074_c0_g1_i1	0	0	0	0	0	0	0	0	0	0	LncRNA	0	0
TRINITY_DN92075_c0_g1	TRINITY_DN92075_c0_g1_i1	0	0	0	0	0	0	0	0	0	0	LncRNA	0	0
TRINITY_DN92076_c0_g1	TRINITY_DN92076_c0_g1_i1	0	0	0	0	0	0	0	0	0	0	LncRNA	0	0
TRINITY_DN92077_c0_g1	TRINITY_DN92077_c0_g1_i1	0	0	0	0	0	0	0	0	0	0	0	0	0
TRINITY_DN92078_c0_g1	TRINITY_DN92078_c0_g1_i1	0	0	0	0	0	0	0	0	0	0	LncRNA	0	0
TRINITY_DN92079_c0_g1	TRINITY_DN92079_c0_g1_i1	0	0	0	0	0	0	0	0	0	0	0	0	0
TRINITY_DN9208_c0_g1	TRINITY_DN9208_c0_g1_i1	TRINITY_DN9208_c0_g1_i1.p1	335	BLAST	Vigna radiata	ref|XP_014496024.1|	52.23	Vigun01g220100.1.ppacid=39049816 transcript=Vigun01g220100.1 locus=Vigun01g220100 ID=Vigun01g220100.1.v1.1 annot-version=v1.1	0	0	0	0	0	0
TRINITY_DN9208_c0_g1	TRINITY_DN9208_c0_g1_i2	TRINITY_DN9208_c0_g1_i2.p1	335	BLAST	Vigna radiata	ref|XP_014496024.1|	53.63	Vigun01g220100.1.ppacid=39049816 transcript=Vigun01g220100.1 locus=Vigun01g220100 ID=Vigun01g220100.1.v1.1 annot-version=v1.1	0	o	0	0	0	0
TRINITY_DN92080_c0_g1	TRINITY_DN92080_c0_g1_i1	0	0	0	0	0	0	0	0	0	0	LncRNA	0	0
TRINITY_DN92082_c0_g1	TRINITY_DN92082_c0_g1_i1	0	0	0	0	0	0	0	0	0	0	0	0	0
TRINITY_DN92082_c1_g1	TRINITY_DN92082_c1_g1_i1	0	0	0	0	0	0	0	0	0	0	LncRNA	0	0
TRINITY_DN92083_c0_g1	TRINITY_DN92083_c0_g1_i1	0	0	0	0	0	0	0	0	0	0	LncRNA	0	0
TRINITY_DN92084_c0_g1	TRINITY_DN92084_c0_g1_i1	0	0	0	0	0	0	0	0	0	0	LncRNA	0	0
TRINITY_DN92085_c0_g1	TRINITY_DN92085_c0_g1_i1	0	0	0	0	0	0	0	0	0	0	LncRNA	0	0
TRINITY_DN92086_c0_g1	TRINITY_DN92086_c0_g1_i1	0	0	0	0	0	0	0	0	0	0	LncRNA	0	0
TRINITY_DN92087_c0_g1	TRINITY_DN92087_c0_g1_i1	0	0	0	0	0	0	0	0	0	0	LncRNA	0	0
TRINITY_DN92088_c0_g1	TRINITY_DN92088_c0_g1_i1	0	0	0	0	0	0	0	0	0	0	0	0	0
TRINITY_DN92089_c0_g1	TRINITY_DN92089_c0_g1_i1	0	0	0	0	0	0	0	0	0	0	0	0	0
TRINITY_DN9209_c0_g1	TRINITY_DN9209_c0_g1_i4	0	0	0	0	0	0	0	0	0	0	0	0	0
TRINITY_DN9209_c0_g1	TRINITY_DN9209_c0_g1_i5	TRINITY_DN9209_c0_g1_i5.p1	371	BLAST	Vigna radiata	ref|XP_022635471.1|	98.17	protein root UVB sensitive 6	0	0	0	0	0	0
TRINITY_DN9209_c0_g1	TRINITY_DN9209_c0_g1_i6	0	0	0	0	0	0	0	0	0	0	0	0	0
TRINITY_DN9209_c0_g1	TRINITY_DN9209_c0_g1_i7	TRINITY_DN9209_c0_g1_i7.p1	477	BLAST	Vigna radiata	ref|XP_022635471.1|	97.7	protein root UVB sensitive 6	0	0	0	0	0	0
TRINITY_DN9209_c0_g1	TRINITY_DN9209_c0_g1_i3	TRINITY_DN9209_c0_g1_i3.p1	555	BLAST	Vigna angularis	gi|1044566277|ref|XP_017419452.1|	96.3	protein root UVB sensitive 6	2	n3-8c13/14o310-330i342-360o	Y	0	0	0
TRINITY_DN9209_c0_g1	TRINITY_DN9209_c0_g1_i9	TRINITY_DN9209_c0_g1_i9.p1	409	BLAST	Vigna radiata	ref|XP_022635471.1|	98.07	protein root UVB sensitive 6	2	n3-8c13/14o310-330i342-360o	Y	0	0	0
TRINITY_DN9209_c0_g1	TRINITY_DN9209_c0_g1_i12	TRINITY_DN9209_c0_g1_i12.p1	292	BLAST	Vigna radiata	ref|XP_022635471.1|	97.92	protein root UVB sensitive 6	2	n3-8c13/14o310-330i342-360o	Y	0	0	0
TRINITY_DN9209_c0_g1	TRINITY_DN9209_c0_g1_i11	TRINITY_DN9209_c0_g1_i11.p1	369	BLAST	Vigna radiata	ref|XP_014496530.1|	98.04	protein root UVB sensitive 6	2	n8-19c24/25o125-145i157-175o	Y	0	0	0
TRINITY_DN92090_c0_g1	TRINITY_DN92090_c0_g1_i1	0	0	0	0	0	0	0	0	0	0	LncRNA	0	0
TRINITY_DN92091_c0_g1	TRINITY_DN92091_c0_g1_i1	0	0	0	0	0	0	0	0	0	0	LncRNA	0	0
TRINITY_DN92092_c0_g1	TRINITY_DN92092_c0_g1_i1	0	0	0	0	0	0	0	0	0	0	LncRNA	0	0
TRINITY_DN92093_c0_g1	TRINITY_DN92093_c0_g1_i1	0	0	0	0	0	0	0	0	0	0	LncRNA	0	0
TRINITY_DN92095_c0_g1	TRINITY_DN92095_c0_g1_i1	0	0	0	0	0	0	0	0	0	0	LncRNA	0	0
TRINITY_DN92096_c0_g1	TRINITY_DN92096_c0_g1_i1	0	0	0	0	0	0	0	0	0	0	LncRNA	0	0
TRINITY_DN92097_c0_g1	TRINITY_DN92097_c0_g1_i1	0	0	0	0	0	0	0	0	0	0	LncRNA	0	0
TRINITY_DN92098_c0_g1	TRINITY_DN92098_c0_g1_i1	0	0	0	0	0	0	0	0	0	0	LncRNA	0	0
TRINITY_DN92099_c0_g1	TRINITY_DN92099_c0_g1_i1	0	0	0	0	0	0	0	0	0	0	LncRNA	0	0
TRINITY_DN921_c0_g1	TRINITY_DN921_c0_g1_i1	TRINITY_DN921_c0_g1_i1.p1	355	BLAST	Vigna radiata	ref|XP_014491380.1|	99.15	R3H domain-containing protein 2 isoform X1	0	0	0	0	0	0
TRINITY_DN921_c0_g1	TRINITY_DN921_c0_g1_i2	TRINITY_DN921_c0_g1_i2.p1	355	BLAST	Vigna radiata	ref|XP_014510837.1|	96.34	R3H domain-containing protein 2 isoform X1	0	o	0	0	0	0
TRINITY_DN9210_c0_g1	TRINITY_DN9210_c0_g1_i4	TRINITY_DN9210_c0_g1_i4.p1	428	BLAST	Vigna radiata	ref|XP_014494914.1|	99.07	ethylene-responsive transcription factor RAP2-7 isoform X1	0	o	0	0	0	0
TRINITY_DN9210_c0_g1	TRINITY_DN9210_c0_g1_i5	TRINITY_DN9210_c0_g1_i5.p1	291	BLAST	Vigna radiata	ref|XP_014494914.1|	98.56	ethylene-responsive transcription factor RAP2-7 isoform X1	0	o	0	0	0	0
TRINITY_DN9210_c0_g1	TRINITY_DN9210_c0_g1_i6	0	0	0	0	0	0	0	0	0	0	0	0	0
TRINITY_DN9210_c0_g1	TRINITY_DN9210_c0_g1_i7	TRINITY_DN9210_c0_g1_i7.p1	383	BLAST	Vigna radiata	ref|XP_014494914.1|	98.16	ethylene-responsive transcription factor RAP2-7 isoform X1	0	0	0	0	0	0
TRINITY_DN9210_c0_g1	TRINITY_DN9210_c0_g1_i1	0	0	0	0	0	0	0	0	0	0	0	0	0
TRINITY_DN9210_c0_g1	TRINITY_DN9210_c0_g1_i2	TRINITY_DN9210_c0_g1_i2.p1	268	BLAST	Vigna angularis	gi|1044559474|ref|XP_017415913.1|	98.84	ethylene-responsive transcription factor RAP2-7 isoform X1	0	0	0	0	0	0
TRINITY_DN9210_c0_g1	TRINITY_DN9210_c0_g1_i8	TRINITY_DN9210_c0_g1_i8.p1	273	BLAST	Vigna radiata	ref|XP_022634912.1|	98.48	ethylene-responsive transcription factor RAP2-7 isoform X1	0	o	0	0	0	0
TRINITY_DN9210_c0_g1	TRINITY_DN9210_c0_g1_i12	0	0	0	0	0	0	0	0	0	0	0	0	0
TRINITY_DN9210_c0_g1	TRINITY_DN9210_c0_g1_i11	0	0	0	0	0	0	0	0	0	0	LncRNA	0	0
TRINITY_DN92100_c0_g1	TRINITY_DN92100_c0_g1_i1	0	0	0	0	0	0	0	0	0	0	0	0	0
TRINITY_DN92102_c0_g1	TRINITY_DN92102_c0_g1_i1	0	0	0	0	0	0	0	0	0	0	LncRNA	0	0
TRINITY_DN92103_c0_g1	TRINITY_DN92103_c0_g1_i1	0	0	0	0	0	0	0	0	0	0	LncRNA	0	0
TRINITY_DN92104_c0_g1	TRINITY_DN92104_c0_g1_i1	0	0	0	0	0	0	0	0	0	0	LncRNA	0	0
TRINITY_DN92105_c0_g1	TRINITY_DN92105_c0_g1_i1	0	0	0	0	0	0	0	0	0	0	LncRNA	0	0
TRINITY_DN92106_c0_g1	TRINITY_DN92106_c0_g1_i1	0	0	0	0	0	0	0	0	0	0	LncRNA	0	0
TRINITY_DN92107_c0_g1	TRINITY_DN92107_c0_g1_i1	0	0	0	0	0	0	0	0	0	0	LncRNA	0	0
TRINITY_DN92108_c0_g1	TRINITY_DN92108_c0_g1_i1	0	0	0	0	0	0	0	0	0	0	LncRNA	0	0
TRINITY_DN92109_c0_g1	TRINITY_DN92109_c0_g1_i1	0	0	0	0	0	0	0	0	0	0	LncRNA	0	0
TRINITY_DN9211_c0_g1	TRINITY_DN9211_c0_g1_i1	0	0	0	0	0	0	0	0	0	0	0	0	0
TRINITY_DN9211_c0_g1	TRINITY_DN9211_c0_g1_i2	0	0	0	0	0	0	0	0	0	0	0	0	0
TRINITY_DN92110_c0_g1	TRINITY_DN92110_c0_g1_i1	0	0	0	0	0	0	0	0	0	0	LncRNA	0	0
TRINITY_DN92111_c0_g1	TRINITY_DN92111_c0_g1_i1	0	0	0	0	0	0	0	0	0	0	LncRNA	0	0
TRINITY_DN92112_c0_g1	TRINITY_DN92112_c0_g1_i1	0	0	0	0	0	0	0	0	0	0	LncRNA	0	0
TRINITY_DN92113_c0_g1	TRINITY_DN92113_c0_g1_i1	0	0	0	0	0	0	0	0	0	0	LncRNA	0	0
TRINITY_DN92114_c0_g1	TRINITY_DN92114_c0_g1_i1	0	0	0	0	0	0	0	0	0	0	LncRNA	0	0
TRINITY_DN92115_c0_g1	TRINITY_DN92115_c0_g1_i1	0	0	0	0	0	0	0	0	0	0	LncRNA	0	0
TRINITY_DN92116_c0_g1	TRINITY_DN92116_c0_g1_i1	0	0	0	0	0	0	0	0	0	0	LncRNA	0	0
TRINITY_DN92117_c0_g1	TRINITY_DN92117_c0_g1_i1	0	0	0	0	0	0	0	0	0	0	LncRNA	0	0
TRINITY_DN92118_c0_g1	TRINITY_DN92118_c0_g1_i1	0	0	0	0	0	0	0	0	0	0	LncRNA	0	0
TRINITY_DN92119_c0_g1	TRINITY_DN92119_c0_g1_i1	TRINITY_DN92119_c0_g1_i1.p1	217	BLAST	Vigna radiata	ref|XP_014512440.1|	99.08	germin-like protein subfamily 2 member 4	0	0	0	0	0	0
TRINITY_DN9212_c0_g1	TRINITY_DN9212_c0_g1_i1	0	0	0	0	0	0	0	0	0	0	0	0	0
TRINITY_DN92120_c0_g1	TRINITY_DN92120_c0_g1_i1	0	0	0	0	0	0	0	0	0	0	LncRNA	0	0
TRINITY_DN92121_c0_g1	TRINITY_DN92121_c0_g1_i1	0	0	0	0	0	0	0	0	0	0	LncRNA	0	0
TRINITY_DN92122_c0_g1	TRINITY_DN92122_c0_g1_i1	0	0	0	0	0	0	0	0	0	0	LncRNA	0	0
TRINITY_DN92123_c0_g1	TRINITY_DN92123_c0_g1_i1	0	0	0	0	0	0	0	0	0	0	LncRNA	0	0
TRINITY_DN92124_c0_g1	TRINITY_DN92124_c0_g1_i1	0	0	0	0	0	0	0	0	0	0	LncRNA	0	0
TRINITY_DN92125_c0_g1	TRINITY_DN92125_c0_g1_i1	0	0	0	0	0	0	0	0	0	0	LncRNA	0	0
TRINITY_DN92126_c0_g1	TRINITY_DN92126_c0_g1_i1	0	0	0	0	0	0	0	0	0	0	LncRNA	0	0
TRINITY_DN92127_c0_g1	TRINITY_DN92127_c0_g1_i1	0	0	0	0	0	0	0	0	0	0	LncRNA	0	0
TRINITY_DN92129_c0_g1	TRINITY_DN92129_c0_g1_i1	0	0	0	0	0	0	0	0	0	0	LncRNA	0	0
TRINITY_DN9213_c0_g1	TRINITY_DN9213_c0_g1_i1	TRINITY_DN9213_c0_g1_i1.p1	443	BLAST	Vigna angularis	gi|1044577939|ref|XP_017425738.1|	48.65	Vigun05g215900.1.ppacid=39025337 transcript=Vigun05g215900.1 locus=Vigun05g215900 ID=Vigun05g215900.1.v1.1 annot-version=v1.1	0	0	0	0	0	0
TRINITY_DN9213_c0_g1	TRINITY_DN9213_c0_g1_i2	TRINITY_DN9213_c0_g1_i2.p1	485	BLAST	Vigna angularis	gi|1044577939|ref|XP_017425738.1|	48.19	Vigun05g215900.1.ppacid=39025337 transcript=Vigun05g215900.1 locus=Vigun05g215900 ID=Vigun05g215900.1.v1.1 annot-version=v1.1	0	o	0	0	0	0
TRINITY_DN9213_c0_g1	TRINITY_DN9213_c0_g1_i3	TRINITY_DN9213_c0_g1_i3.p1	485	BLAST	Vigna angularis	gi|1044577939|ref|XP_017425738.1|	48.42	Vigun05g215900.1.ppacid=39025337 transcript=Vigun05g215900.1 locus=Vigun05g215900 ID=Vigun05g215900.1.v1.1 annot-version=v1.1	0	o	0	0	0	0
TRINITY_DN92130_c0_g1	TRINITY_DN92130_c0_g1_i1	0	0	0	0	0	0	0	0	0	0	LncRNA	0	0
TRINITY_DN92131_c0_g1	TRINITY_DN92131_c0_g1_i1	0	0	0	0	0	0	0	0	0	0	LncRNA	0	0
TRINITY_DN92132_c0_g1	TRINITY_DN92132_c0_g1_i1	0	0	0	0	0	0	0	0	0	0	0	0	0
TRINITY_DN92133_c0_g1	TRINITY_DN92133_c0_g1_i1	0	0	0	0	0	0	0	0	0	0	LncRNA	0	0
TRINITY_DN92134_c0_g1	TRINITY_DN92134_c0_g1_i1	0	0	0	0	0	0	0	0	0	0	LncRNA	0	0
TRINITY_DN92135_c0_g1	TRINITY_DN92135_c0_g1_i1	0	0	0	0	0	0	0	0	0	0	LncRNA	0	0
TRINITY_DN92136_c0_g1	TRINITY_DN92136_c0_g1_i1	0	0	0	0	0	0	0	0	0	0	LncRNA	0	0
TRINITY_DN92137_c0_g1	TRINITY_DN92137_c0_g1_i1	0	0	0	0	0	0	0	0	0	0	LncRNA	0	0
TRINITY_DN92138_c0_g1	TRINITY_DN92138_c0_g1_i1	0	0	0	0	0	0	0	0	0	0	LncRNA	0	0
TRINITY_DN92139_c0_g1	TRINITY_DN92139_c0_g1_i1	0	0	0	0	0	0	0	0	0	0	0	0	0
TRINITY_DN9214_c0_g1	TRINITY_DN9214_c0_g1_i4	TRINITY_DN9214_c0_g1_i4.p1	708	BLAST	Vigna angularis	gi|1044598384|ref|XP_017436790.1|	95.95	wall-associated receptor kinase-like 14	0	0	0	0	0	0
TRINITY_DN9214_c0_g1	TRINITY_DN9214_c0_g1_i5	0	0	0	0	0	0	0	0	0	0	0	0	0
TRINITY_DN9214_c0_g1	TRINITY_DN9214_c0_g1_i1	0	0	0	0	0	0	0	0	0	0	0	0	0
TRINITY_DN9214_c0_g1	TRINITY_DN9214_c0_g1_i2	0	0	0	0	0	0	0	0	0	0	LncRNA	0	0
TRINITY_DN9214_c0_g1	TRINITY_DN9214_c0_g1_i3	0	0	0	0	0	0	0	0	0	0	0	0	0
TRINITY_DN92141_c0_g1	TRINITY_DN92141_c0_g1_i1	0	0	0	0	0	0	0	0	0	0	LncRNA	0	0
TRINITY_DN92142_c0_g1	TRINITY_DN92142_c0_g1_i1	0	0	0	0	0	0	0	0	0	0	LncRNA	0	0
TRINITY_DN92143_c0_g1	TRINITY_DN92143_c0_g1_i1	0	0	0	0	0	0	0	0	0	0	LncRNA	0	0
TRINITY_DN92144_c0_g1	TRINITY_DN92144_c0_g1_i1	0	0	0	0	0	0	0	0	0	0	LncRNA	0	0
TRINITY_DN92145_c0_g1	TRINITY_DN92145_c0_g1_i1	0	0	0	0	0	0	0	0	0	0	0	0	0
TRINITY_DN92146_c0_g1	TRINITY_DN92146_c0_g1_i1	0	0	0	0	0	0	0	0	0	0	LncRNA	0	0
TRINITY_DN92147_c0_g1	TRINITY_DN92147_c0_g1_i1	0	0	0	0	0	0	0	0	0	0	LncRNA	0	0
TRINITY_DN92148_c0_g1	TRINITY_DN92148_c0_g1_i1	0	0	0	0	0	0	0	0	0	0	LncRNA	0	0
TRINITY_DN92149_c0_g1	TRINITY_DN92149_c0_g1_i1	0	0	0	0	0	0	0	0	0	0	LncRNA	0	0
TRINITY_DN9215_c0_g1	TRINITY_DN9215_c0_g1_i1	0	0	0	0	0	0	0	0	0	0	LncRNA	0	0
TRINITY_DN9215_c0_g1	TRINITY_DN9215_c0_g1_i2	0	0	0	0	0	0	0	0	0	0	LncRNA	0	0
TRINITY_DN92150_c0_g1	TRINITY_DN92150_c0_g1_i1	0	0	0	0	0	0	0	0	0	0	LncRNA	0	0
TRINITY_DN92151_c0_g1	TRINITY_DN92151_c0_g1_i1	0	0	0	0	0	0	0	0	0	0	0	0	0
TRINITY_DN92152_c0_g1	TRINITY_DN92152_c0_g1_i1	0	0	0	0	0	0	0	0	0	0	0	0	0
TRINITY_DN92153_c0_g1	TRINITY_DN92153_c0_g1_i1	0	0	0	0	0	0	0	0	0	0	0	0	0
TRINITY_DN92155_c0_g1	TRINITY_DN92155_c0_g1_i1	0	0	0	0	0	0	0	0	0	0	LncRNA	0	0
TRINITY_DN92156_c0_g1	TRINITY_DN92156_c0_g1_i1	0	0	0	0	0	0	0	0	0	0	LncRNA	0	0
TRINITY_DN92157_c0_g1	TRINITY_DN92157_c0_g1_i1	0	0	0	0	0	0	0	0	0	0	LncRNA	0	0
TRINITY_DN92158_c0_g1	TRINITY_DN92158_c0_g1_i1	0	0	0	0	0	0	0	0	0	0	LncRNA	0	0
TRINITY_DN92159_c0_g1	TRINITY_DN92159_c0_g1_i1	0	0	0	0	0	0	0	0	0	0	LncRNA	0	0
TRINITY_DN9216_c0_g1	TRINITY_DN9216_c0_g1_i1	0	0	0	0	0	0	0	0	0	0	LncRNA	0	0
TRINITY_DN9216_c0_g1	TRINITY_DN9216_c0_g1_i2	0	0	0	0	0	0	0	0	0	0	0	0	0
TRINITY_DN9216_c1_g1	TRINITY_DN9216_c1_g1_i1	0	0	0	0	0	0	0	0	0	0	LncRNA	0	0
TRINITY_DN92160_c0_g1	TRINITY_DN92160_c0_g1_i1	0	0	0	0	0	0	0	0	0	0	LncRNA	0	0
TRINITY_DN92161_c0_g1	TRINITY_DN92161_c0_g1_i1	0	0	0	0	0	0	0	0	0	0	LncRNA	0	0
TRINITY_DN92162_c0_g1	TRINITY_DN92162_c0_g1_i1	0	0	0	0	0	0	0	0	0	0	LncRNA	0	0
TRINITY_DN92163_c0_g1	TRINITY_DN92163_c0_g1_i1	0	0	0	0	0	0	0	0	0	0	LncRNA	0	0
TRINITY_DN92164_c0_g1	TRINITY_DN92164_c0_g1_i1	0	0	0	0	0	0	0	0	0	0	0	0	0
TRINITY_DN92165_c0_g1	TRINITY_DN92165_c0_g1_i1	0	0	0	0	0	0	0	0	0	0	LncRNA	0	0
TRINITY_DN92166_c0_g1	TRINITY_DN92166_c0_g1_i1	0	0	0	0	0	0	0	0	0	0	LncRNA	0	0
TRINITY_DN92167_c0_g1	TRINITY_DN92167_c0_g1_i1	0	0	0	0	0	0	0	0	0	0	LncRNA	0	0
TRINITY_DN92168_c0_g1	TRINITY_DN92168_c0_g1_i1	0	0	0	0	0	0	0	0	0	0	0	0	0
TRINITY_DN92169_c0_g1	TRINITY_DN92169_c0_g1_i1	0	0	0	0	0	0	0	0	0	0	LncRNA	0	0
TRINITY_DN92170_c0_g1	TRINITY_DN92170_c0_g1_i1	0	0	0	0	0	0	0	0	0	0	0	0	0
TRINITY_DN92171_c0_g1	TRINITY_DN92171_c0_g1_i1	0	0	0	0	0	0	0	0	0	0	LncRNA	0	0
TRINITY_DN92172_c0_g1	TRINITY_DN92172_c0_g1_i1	0	0	0	0	0	0	0	0	0	0	0	0	0
TRINITY_DN92173_c0_g1	TRINITY_DN92173_c0_g1_i1	0	0	0	0	0	0	0	0	0	0	LncRNA	0	0
TRINITY_DN92174_c0_g1	TRINITY_DN92174_c0_g1_i1	0	0	0	0	0	0	0	0	0	0	0	0	0
TRINITY_DN92175_c0_g1	TRINITY_DN92175_c0_g1_i1	0	0	0	0	0	0	0	0	0	0	0	0	0
TRINITY_DN92176_c0_g1	TRINITY_DN92176_c0_g1_i1	0	0	0	0	0	0	0	0	0	0	LncRNA	0	0
TRINITY_DN92177_c0_g1	TRINITY_DN92177_c0_g1_i1	0	0	0	0	0	0	0	0	0	0	LncRNA	0	0
TRINITY_DN92178_c0_g1	TRINITY_DN92178_c0_g1_i1	0	0	0	0	0	0	0	0	0	0	LncRNA	0	0
TRINITY_DN9218_c0_g1	TRINITY_DN9218_c0_g1_i4	TRINITY_DN9218_c0_g1_i4.p1	300	BLAST	Vigna angularis	gi|1044558518|ref|XP_017415427.1|	61.69	protein REVEILLE 6 isoform X1	0	0	0	0	0	0
TRINITY_DN9218_c0_g1	TRINITY_DN9218_c0_g1_i5	TRINITY_DN9218_c0_g1_i5.p1	228	BLAST	Vigna radiata	ref|XP_014512389.1|	57.25	protein REVEILLE 8 isoform X1	0	n4-12c20/21o	Y	0	0	0
TRINITY_DN9218_c0_g1	TRINITY_DN9218_c0_g1_i6	TRINITY_DN9218_c0_g1_i6.p1	243	BLAST	Vigna radiata	ref|XP_014512388.1|	57.09	protein REVEILLE 8 isoform X1	0	o	0	0	0	0
TRINITY_DN9218_c0_g1	TRINITY_DN9218_c0_g1_i7	0	0	0	0	0	0	0	0	0	0	0	0	0
TRINITY_DN9218_c0_g1	TRINITY_DN9218_c0_g1_i1	TRINITY_DN9218_c0_g1_i1.p1	239	BLAST	Vigna radiata	ref|XP_014512388.1|	56.4	protein REVEILLE 8 isoform X1	0	0	0	0	0	0
TRINITY_DN9218_c0_g1	TRINITY_DN9218_c0_g1_i2	0	0	0	0	0	0	0	0	0	0	0	0	0
TRINITY_DN9218_c0_g1	TRINITY_DN9218_c0_g1_i8	TRINITY_DN9218_c0_g1_i8.p1	232	BLAST	Vigna radiata	ref|XP_014512389.1|	57.97	protein REVEILLE 8 isoform X1	0	0	0	0	0	0
TRINITY_DN92180_c0_g1	TRINITY_DN92180_c0_g1_i1	0	0	0	0	0	0	0	0	0	0	LncRNA	0	0
TRINITY_DN92181_c0_g1	TRINITY_DN92181_c0_g1_i1	0	0	0	0	0	0	0	0	0	0	LncRNA	0	0
TRINITY_DN92182_c0_g1	TRINITY_DN92182_c0_g1_i1	0	0	0	0	0	0	0	0	0	0	LncRNA	0	0
TRINITY_DN92183_c0_g1	TRINITY_DN92183_c0_g1_i1	0	0	0	0	0	0	0	0	0	0	LncRNA	0	0
TRINITY_DN92184_c0_g1	TRINITY_DN92184_c0_g1_i1	0	0	0	0	0	0	0	0	0	0	LncRNA	0	0
TRINITY_DN92185_c0_g1	TRINITY_DN92185_c0_g1_i1	0	0	0	0	0	0	0	0	0	0	LncRNA	0	0
TRINITY_DN92186_c0_g1	TRINITY_DN92186_c0_g1_i1	0	0	0	0	0	0	0	0	0	0	LncRNA	0	0
TRINITY_DN92187_c0_g1	TRINITY_DN92187_c0_g1_i1	0	0	0	0	0	0	0	0	0	0	LncRNA	0	0
TRINITY_DN92188_c0_g1	TRINITY_DN92188_c0_g1_i1	0	0	0	0	0	0	0	0	0	0	LncRNA	0	0
TRINITY_DN92189_c0_g1	TRINITY_DN92189_c0_g1_i1	0	0	0	0	0	0	0	0	0	0	LncRNA	0	0
TRINITY_DN9219_c0_g1	TRINITY_DN9219_c0_g1_i1	0	0	0	0	0	0	0	0	0	0	LncRNA	0	0
TRINITY_DN9219_c0_g2	TRINITY_DN9219_c0_g2_i1	0	0	0	0	0	0	0	0	0	0	0	0	0
TRINITY_DN92190_c0_g1	TRINITY_DN92190_c0_g1_i1	0	0	0	0	0	0	0	0	0	0	LncRNA	0	0
TRINITY_DN92191_c0_g1	TRINITY_DN92191_c0_g1_i1	0	0	0	0	0	0	0	0	0	0	LncRNA	0	0
TRINITY_DN92192_c0_g1	TRINITY_DN92192_c0_g1_i1	0	0	0	0	0	0	0	0	0	0	LncRNA	0	0
TRINITY_DN92193_c0_g1	TRINITY_DN92193_c0_g1_i1	0	0	0	0	0	0	0	0	0	0	0	0	0
TRINITY_DN92194_c0_g1	TRINITY_DN92194_c0_g1_i1	0	0	0	0	0	0	0	0	0	0	LncRNA	0	0
TRINITY_DN92195_c0_g1	TRINITY_DN92195_c0_g1_i1	0	0	0	0	0	0	0	0	0	0	LncRNA	0	0
TRINITY_DN92196_c0_g1	TRINITY_DN92196_c0_g1_i1	0	0	0	0	0	0	0	0	0	0	LncRNA	0	0
TRINITY_DN92197_c0_g1	TRINITY_DN92197_c0_g1_i1	0	0	0	0	0	0	0	0	0	0	LncRNA	0	0
TRINITY_DN92198_c0_g1	TRINITY_DN92198_c0_g1_i1	0	0	0	0	0	0	0	0	0	0	LncRNA	0	0
TRINITY_DN92199_c0_g1	TRINITY_DN92199_c0_g1_i1	0	0	0	0	0	0	0	0	0	0	LncRNA	0	0
TRINITY_DN922_c0_g1	TRINITY_DN922_c0_g1_i1	0	0	0	0	0	0	0	0	0	0	LncRNA	0	0
TRINITY_DN9220_c0_g1	TRINITY_DN9220_c0_g1_i1	TRINITY_DN9220_c0_g1_i1.p1	342	BLAST	Vigna angularis	gi|1044559027|ref|XP_017415682.1|	77.49	E3 ubiquitin-protein ligase SP1	0	0	0	0	0	0
TRINITY_DN92200_c0_g1	TRINITY_DN92200_c0_g1_i1	0	0	0	0	0	0	0	0	0	0	LncRNA	0	0
TRINITY_DN92201_c0_g1	TRINITY_DN92201_c0_g1_i1	0	0	0	0	0	0	0	0	0	0	LncRNA	0	0
TRINITY_DN92202_c0_g1	TRINITY_DN92202_c0_g1_i1	0	0	0	0	0	0	0	0	0	0	LncRNA	0	0
TRINITY_DN92203_c0_g1	TRINITY_DN92203_c0_g1_i1	0	0	0	0	0	0	0	0	0	0	LncRNA	0	0
TRINITY_DN92204_c0_g1	TRINITY_DN92204_c0_g1_i1	0	0	0	0	0	0	0	0	0	0	LncRNA	0	0
TRINITY_DN92205_c0_g1	TRINITY_DN92205_c0_g1_i1	0	0	0	0	0	0	0	0	0	0	LncRNA	0	0
TRINITY_DN92207_c0_g1	TRINITY_DN92207_c0_g1_i1	0	0	0	0	0	0	0	0	0	0	LncRNA	0	0
TRINITY_DN92208_c0_g1	TRINITY_DN92208_c0_g1_i1	0	0	0	0	0	0	0	0	0	0	0	0	0
TRINITY_DN92209_c0_g1	TRINITY_DN92209_c0_g1_i1	0	0	0	0	0	0	0	0	0	0	0	0	0
TRINITY_DN9221_c0_g1	TRINITY_DN9221_c0_g1_i1	TRINITY_DN9221_c0_g1_i1.p1	451	BLAST	Vigna radiata	ref|XP_014496338.1|	98.45	probable L-cysteine desulfhydrase, chloroplastic	0	0	0	0	K22207	Cysteine and methionine metabolism
TRINITY_DN9221_c0_g1	TRINITY_DN9221_c0_g1_i2	0	0	0	0	0	0	0	0	0	0	0	0	0
TRINITY_DN9221_c0_g1	TRINITY_DN9221_c0_g1_i3	0	0	0	0	0	0	0	0	0	0	0	0	0
TRINITY_DN92210_c0_g1	TRINITY_DN92210_c0_g1_i1	0	0	0	0	0	0	0	0	0	0	LncRNA	0	0
TRINITY_DN92211_c0_g1	TRINITY_DN92211_c0_g1_i1	0	0	0	0	0	0	0	0	0	0	0	0	0
TRINITY_DN92212_c0_g1	TRINITY_DN92212_c0_g1_i1	0	0	0	0	0	0	0	0	0	0	LncRNA	0	0
TRINITY_DN92213_c0_g1	TRINITY_DN92213_c0_g1_i1	0	0	0	0	0	0	0	0	0	0	LncRNA	0	0
TRINITY_DN92214_c0_g1	TRINITY_DN92214_c0_g1_i1	0	0	0	0	0	0	0	0	0	0	LncRNA	0	0
TRINITY_DN92215_c0_g1	TRINITY_DN92215_c0_g1_i1	0	0	0	0	0	0	0	0	0	0	LncRNA	0	0
TRINITY_DN92216_c0_g1	TRINITY_DN92216_c0_g1_i1	0	0	0	0	0	0	0	0	0	0	LncRNA	0	0
TRINITY_DN92217_c0_g1	TRINITY_DN92217_c0_g1_i1	0	0	0	0	0	0	0	0	0	0	LncRNA	0	0
TRINITY_DN92218_c0_g1	TRINITY_DN92218_c0_g1_i1	0	0	0	0	0	0	0	0	0	0	LncRNA	0	0
TRINITY_DN92219_c0_g1	TRINITY_DN92219_c0_g1_i1	0	0	0	0	0	0	0	0	0	0	LncRNA	0	0
TRINITY_DN9222_c0_g1	TRINITY_DN9222_c0_g1_i1	0	0	0	0	0	0	0	0	0	0	LncRNA	0	0
TRINITY_DN9222_c0_g1	TRINITY_DN9222_c0_g1_i2	0	0	0	0	0	0	0	0	0	0	0	0	0
TRINITY_DN92220_c0_g1	TRINITY_DN92220_c0_g1_i1	0	0	0	0	0	0	0	0	0	0	0	0	0
TRINITY_DN92221_c0_g1	TRINITY_DN92221_c0_g1_i1	0	0	0	0	0	0	0	0	0	0	LncRNA	0	0
TRINITY_DN92222_c0_g1	TRINITY_DN92222_c0_g1_i1	0	0	0	0	0	0	0	0	0	0	LncRNA	0	0
TRINITY_DN92223_c0_g1	TRINITY_DN92223_c0_g1_i1	0	0	0	0	0	0	0	0	0	0	LncRNA	0	0
TRINITY_DN92224_c0_g1	TRINITY_DN92224_c0_g1_i1	0	0	0	0	0	0	0	0	0	0	LncRNA	0	0
TRINITY_DN92225_c0_g1	TRINITY_DN92225_c0_g1_i1	0	0	0	0	0	0	0	0	0	0	LncRNA	0	0
TRINITY_DN92226_c0_g1	TRINITY_DN92226_c0_g1_i1	0	0	0	0	0	0	0	0	0	0	LncRNA	0	0
TRINITY_DN92227_c0_g1	TRINITY_DN92227_c0_g1_i1	0	0	0	0	0	0	0	0	0	0	LncRNA	0	0
TRINITY_DN92228_c0_g1	TRINITY_DN92228_c0_g1_i1	0	0	0	0	0	0	0	0	0	0	LncRNA	0	0
TRINITY_DN9223_c0_g1	TRINITY_DN9223_c0_g1_i4	TRINITY_DN9223_c0_g1_i4.p1	692	BLAST	Vigna radiata	ref|XP_014514606.1|	93.82	protein trichome birefringence-like 19	0	0	0	0	0	0
TRINITY_DN9223_c0_g1	TRINITY_DN9223_c0_g1_i5	0	0	0	0	0	0	0	0	0	0	0	0	0
TRINITY_DN9223_c0_g1	TRINITY_DN9223_c0_g1_i6	TRINITY_DN9223_c0_g1_i6.p1	444	BLAST	Vigna radiata	ref|XP_014514606.1|	90.47	protein trichome birefringence-like 19	0	0	0	0	0	0
TRINITY_DN9223_c0_g1	TRINITY_DN9223_c0_g1_i2	TRINITY_DN9223_c0_g1_i2.p1	261	BLAST	Vigna radiata	ref|XP_014514606.1|	91.67	protein YLS7	2	i21-44o416-437i	0	0	0	0
TRINITY_DN9223_c0_g1	TRINITY_DN9223_c0_g1_i3	TRINITY_DN9223_c0_g1_i3.p1	679	BLAST	Vigna radiata	ref|XP_014514606.1|	94.88	protein trichome birefringence-like 19	1	i21-44o	0	0	0	0
TRINITY_DN92230_c0_g1	TRINITY_DN92230_c0_g1_i1	0	0	0	0	0	0	0	0	0	0	LncRNA	0	0
TRINITY_DN92231_c0_g1	TRINITY_DN92231_c0_g1_i1	0	0	0	0	0	0	0	0	0	0	LncRNA	0	0
TRINITY_DN92232_c0_g1	TRINITY_DN92232_c0_g1_i1	0	0	0	0	0	0	0	0	0	0	LncRNA	0	0
TRINITY_DN92233_c0_g1	TRINITY_DN92233_c0_g1_i1	0	0	0	0	0	0	0	0	0	0	LncRNA	0	0
TRINITY_DN92234_c0_g1	TRINITY_DN92234_c0_g1_i1	0	0	0	0	0	0	0	0	0	0	LncRNA	0	0
TRINITY_DN92235_c0_g1	TRINITY_DN92235_c0_g1_i1	0	0	0	0	0	0	0	0	0	0	LncRNA	0	0
TRINITY_DN92236_c0_g1	TRINITY_DN92236_c0_g1_i1	0	0	0	0	0	0	0	0	0	0	LncRNA	0	0
TRINITY_DN92237_c0_g1	TRINITY_DN92237_c0_g1_i1	0	0	0	0	0	0	0	0	0	0	LncRNA	0	0
TRINITY_DN92238_c0_g1	TRINITY_DN92238_c0_g1_i1	0	0	0	0	0	0	0	0	0	0	0	0	0
TRINITY_DN92239_c0_g1	TRINITY_DN92239_c0_g1_i1	0	0	0	0	0	0	0	0	0	0	LncRNA	0	0
TRINITY_DN9224_c0_g1	TRINITY_DN9224_c0_g1_i1	0	0	0	0	0	0	0	0	0	0	LncRNA	0	0
TRINITY_DN92240_c0_g1	TRINITY_DN92240_c0_g1_i1	0	0	0	0	0	0	0	0	0	0	LncRNA	0	0
TRINITY_DN92241_c0_g1	TRINITY_DN92241_c0_g1_i1	0	0	0	0	0	0	0	0	0	0	LncRNA	0	0
TRINITY_DN92242_c0_g1	TRINITY_DN92242_c0_g1_i1	0	0	0	0	0	0	0	0	0	0	LncRNA	0	0
TRINITY_DN92243_c0_g1	TRINITY_DN92243_c0_g1_i1	0	0	0	0	0	0	0	0	0	0	LncRNA	0	0
TRINITY_DN92244_c0_g1	TRINITY_DN92244_c0_g1_i1	0	0	0	0	0	0	0	0	0	0	LncRNA	0	0
TRINITY_DN92245_c0_g1	TRINITY_DN92245_c0_g1_i1	0	0	0	0	0	0	0	0	0	0	0	0	0
TRINITY_DN92246_c0_g1	TRINITY_DN92246_c0_g1_i1	0	0	0	0	0	0	0	0	0	0	LncRNA	0	0
TRINITY_DN92247_c0_g1	TRINITY_DN92247_c0_g1_i1	0	0	0	0	0	0	0	0	0	0	0	0	0
TRINITY_DN92248_c0_g1	TRINITY_DN92248_c0_g1_i1	0	0	0	0	0	0	0	0	0	0	LncRNA	0	0
TRINITY_DN92249_c0_g1	TRINITY_DN92249_c0_g1_i1	0	0	0	0	0	0	0	0	0	0	LncRNA	0	0
TRINITY_DN9225_c0_g1	TRINITY_DN9225_c0_g1_i4	0	0	0	0	0	0	0	0	0	0	0	0	0
TRINITY_DN9225_c0_g1	TRINITY_DN9225_c0_g1_i1	0	0	0	0	0	0	0	0	0	0	LncRNA	0	0
TRINITY_DN9225_c0_g1	TRINITY_DN9225_c0_g1_i2	0	0	0	0	0	0	0	0	0	0	0	0	0
TRINITY_DN9225_c0_g1	TRINITY_DN9225_c0_g1_i3	0	0	0	0	0	0	0	0	0	0	0	0	0
TRINITY_DN9225_c1_g1	TRINITY_DN9225_c1_g1_i1	0	0	0	0	0	0	0	0	0	0	LncRNA	0	0
TRINITY_DN92250_c0_g1	TRINITY_DN92250_c0_g1_i1	0	0	0	0	0	0	0	0	0	0	LncRNA	0	0
TRINITY_DN92251_c0_g1	TRINITY_DN92251_c0_g1_i1	0	0	0	0	0	0	0	0	0	0	LncRNA	0	0
TRINITY_DN92253_c0_g1	TRINITY_DN92253_c0_g1_i1	0	0	0	0	0	0	0	0	0	0	LncRNA	0	0
TRINITY_DN92254_c0_g1	TRINITY_DN92254_c0_g1_i1	0	0	0	0	0	0	0	0	0	0	LncRNA	0	0
TRINITY_DN92255_c0_g1	TRINITY_DN92255_c0_g1_i1	0	0	0	0	0	0	0	0	0	0	LncRNA	0	0
TRINITY_DN92256_c0_g1	TRINITY_DN92256_c0_g1_i1	0	0	0	0	0	0	0	0	0	0	LncRNA	0	0
TRINITY_DN92257_c0_g1	TRINITY_DN92257_c0_g1_i1	0	0	0	0	0	0	0	0	0	0	LncRNA	0	0
TRINITY_DN92258_c0_g1	TRINITY_DN92258_c0_g1_i1	0	0	0	0	0	0	0	0	0	0	0	0	0
TRINITY_DN92259_c0_g1	TRINITY_DN92259_c0_g1_i1	0	0	0	0	0	0	0	0	0	0	LncRNA	0	0
TRINITY_DN9226_c0_g1	TRINITY_DN9226_c0_g1_i1	0	0	0	0	0	0	0	0	0	0	LncRNA	0	0
TRINITY_DN9226_c0_g1	TRINITY_DN9226_c0_g1_i2	0	0	0	0	0	0	0	0	0	0	0	0	0
TRINITY_DN92260_c0_g1	TRINITY_DN92260_c0_g1_i1	0	0	0	0	0	0	0	0	0	0	LncRNA	0	0
TRINITY_DN92261_c0_g1	TRINITY_DN92261_c0_g1_i1	0	0	0	0	0	0	0	0	0	0	LncRNA	0	0
TRINITY_DN92262_c0_g1	TRINITY_DN92262_c0_g1_i1	0	0	0	0	0	0	0	0	0	0	LncRNA	0	0
TRINITY_DN92264_c0_g1	TRINITY_DN92264_c0_g1_i1	0	0	0	0	0	0	0	0	0	0	LncRNA	0	0
TRINITY_DN92265_c0_g1	TRINITY_DN92265_c0_g1_i1	0	0	0	0	0	0	0	0	0	0	LncRNA	0	0
TRINITY_DN92266_c0_g1	TRINITY_DN92266_c0_g1_i1	0	0	0	0	0	0	0	0	0	0	LncRNA	0	0
TRINITY_DN92267_c0_g1	TRINITY_DN92267_c0_g1_i1	0	0	0	0	0	0	0	0	0	0	LncRNA	0	0
TRINITY_DN92268_c0_g1	TRINITY_DN92268_c0_g1_i1	0	0	0	0	0	0	0	0	0	0	0	0	0
TRINITY_DN92269_c0_g1	TRINITY_DN92269_c0_g1_i1	0	0	0	0	0	0	0	0	0	0	LncRNA	0	0
TRINITY_DN9227_c0_g1	TRINITY_DN9227_c0_g1_i1	TRINITY_DN9227_c0_g1_i1.p1	270	BLAST	Vigna unguiculata	Vigun01g024700.1.p	79.42	Vigun01g024700.1.ppacid=39048031 transcript=Vigun01g024700.1 locus=Vigun01g024700 ID=Vigun01g024700.1.v1.1 annot-version=v1.1	0	0	0	0	0	0
TRINITY_DN9227_c0_g1	TRINITY_DN9227_c0_g1_i2	TRINITY_DN9227_c0_g1_i2.p1	270	BLAST	Vigna unguiculata	Vigun01g024700.1.p	79.01	Vigun01g024700.1.ppacid=39048031 transcript=Vigun01g024700.1 locus=Vigun01g024700 ID=Vigun01g024700.1.v1.1 annot-version=v1.1	4	i101-126o155-173i215-232o238-263i	0	0	0	0
TRINITY_DN9227_c0_g1	TRINITY_DN9227_c0_g1_i3	TRINITY_DN9227_c0_g1_i3.p1	269	BLAST	Vigna unguiculata	Vigun01g024700.1.p	79.58	Vigun01g024700.1.ppacid=39048031 transcript=Vigun01g024700.1 locus=Vigun01g024700 ID=Vigun01g024700.1.v1.1 annot-version=v1.1	4	i101-126o155-173i215-232o238-263i	0	0	0	0
TRINITY_DN92270_c0_g1	TRINITY_DN92270_c0_g1_i1	0	0	0	0	0	0	0	0	0	0	LncRNA	0	0
TRINITY_DN92271_c0_g1	TRINITY_DN92271_c0_g1_i2	0	0	0	0	0	0	0	0	0	0	LncRNA	0	0
TRINITY_DN92272_c0_g1	TRINITY_DN92272_c0_g1_i1	0	0	0	0	0	0	0	0	0	0	LncRNA	0	0
TRINITY_DN92273_c0_g1	TRINITY_DN92273_c0_g1_i1	0	0	0	0	0	0	0	0	0	0	LncRNA	0	0
TRINITY_DN92274_c0_g1	TRINITY_DN92274_c0_g1_i1	0	0	0	0	0	0	0	0	0	0	LncRNA	0	0
TRINITY_DN92275_c0_g1	TRINITY_DN92275_c0_g1_i1	0	0	0	0	0	0	0	0	0	0	0	0	0
TRINITY_DN92276_c0_g1	TRINITY_DN92276_c0_g1_i1	0	0	0	0	0	0	0	0	0	0	LncRNA	0	0
TRINITY_DN92277_c0_g1	TRINITY_DN92277_c0_g1_i1	0	0	0	0	0	0	0	0	0	0	LncRNA	0	0
TRINITY_DN92278_c0_g1	TRINITY_DN92278_c0_g1_i1	0	0	0	0	0	0	0	0	0	0	LncRNA	0	0
TRINITY_DN92279_c0_g1	TRINITY_DN92279_c0_g1_i1	0	0	0	0	0	0	0	0	0	0	LncRNA	0	0
TRINITY_DN9228_c0_g1	TRINITY_DN9228_c0_g1_i1	TRINITY_DN9228_c0_g1_i1.p1	506	BLAST	Vigna radiata	ref|XP_014518990.1|	96.22	Vigun10g156300.1.ppacid=39034760 transcript=Vigun10g156300.1 locus=Vigun10g156300 ID=Vigun10g156300.1.v1.1 annot-version=v1.1	0	0	0	0	K03691	Other types of O-glycan biosynthesis
TRINITY_DN9228_c0_g1	TRINITY_DN9228_c0_g1_i2	TRINITY_DN9228_c0_g1_i2.p1	506	BLAST	Vigna radiata	ref|XP_014518990.1|	96.22	Vigun10g156300.1.ppacid=39034760 transcript=Vigun10g156300.1 locus=Vigun10g156300 ID=Vigun10g156300.1.v1.1 annot-version=v1.1	1	i51-74o	0	0	K03691	Other types of O-glycan biosynthesis
TRINITY_DN92280_c0_g1	TRINITY_DN92280_c0_g1_i1	0	0	0	0	0	0	0	0	0	0	LncRNA	0	0
TRINITY_DN92281_c0_g1	TRINITY_DN92281_c0_g1_i1	0	0	0	0	0	0	0	0	0	0	LncRNA	0	0
TRINITY_DN92282_c0_g1	TRINITY_DN92282_c0_g1_i1	0	0	0	0	0	0	0	0	0	0	0	0	0
TRINITY_DN92283_c0_g1	TRINITY_DN92283_c0_g1_i1	0	0	0	0	0	0	0	0	0	0	0	0	0
TRINITY_DN92284_c0_g1	TRINITY_DN92284_c0_g1_i1	0	0	0	0	0	0	0	0	0	0	0	0	0
TRINITY_DN92285_c0_g1	TRINITY_DN92285_c0_g1_i1	0	0	0	0	0	0	0	0	0	0	LncRNA	0	0
TRINITY_DN92286_c0_g1	TRINITY_DN92286_c0_g1_i1	0	0	0	0	0	0	0	0	0	0	0	0	0
TRINITY_DN92287_c0_g1	TRINITY_DN92287_c0_g1_i1	0	0	0	0	0	0	0	0	0	0	LncRNA	0	0
TRINITY_DN92289_c0_g1	TRINITY_DN92289_c0_g1_i1	0	0	0	0	0	0	0	0	0	0	LncRNA	0	0
TRINITY_DN9229_c0_g1	TRINITY_DN9229_c0_g1_i1	TRINITY_DN9229_c0_g1_i1.p1	636	BLAST	Vigna radiata	ref|XP_014501528.1|	98.74	protein EXECUTER 1, chloroplastic	0	0	0	0	0	0
TRINITY_DN92290_c0_g1	TRINITY_DN92290_c0_g1_i1	0	0	0	0	0	0	0	0	0	0	LncRNA	0	0
TRINITY_DN92291_c0_g1	TRINITY_DN92291_c0_g1_i1	0	0	0	0	0	0	0	0	0	0	LncRNA	0	0
TRINITY_DN92292_c0_g1	TRINITY_DN92292_c0_g1_i1	0	0	0	0	0	0	0	0	0	0	LncRNA	0	0
TRINITY_DN92293_c0_g1	TRINITY_DN92293_c0_g1_i1	0	0	0	0	0	0	0	0	0	0	LncRNA	0	0
TRINITY_DN92294_c0_g1	TRINITY_DN92294_c0_g1_i1	0	0	0	0	0	0	0	0	0	0	LncRNA	0	0
TRINITY_DN92295_c0_g1	TRINITY_DN92295_c0_g1_i1	0	0	0	0	0	0	0	0	0	0	LncRNA	0	0
TRINITY_DN92296_c0_g1	TRINITY_DN92296_c0_g1_i1	0	0	0	0	0	0	0	0	0	0	LncRNA	0	0
TRINITY_DN92297_c0_g1	TRINITY_DN92297_c0_g1_i1	0	0	0	0	0	0	0	0	0	0	0	0	0
TRINITY_DN92298_c0_g1	TRINITY_DN92298_c0_g1_i1	0	0	0	0	0	0	0	0	0	0	0	0	0
TRINITY_DN923_c0_g1	TRINITY_DN923_c0_g1_i1	TRINITY_DN923_c0_g1_i1.p1	219	BLAST	Vigna radiata	ref|XP_014507074.1|	92.57	putative axial regulator YABBY 2	0	0	0	0	0	0
TRINITY_DN923_c0_g1	TRINITY_DN923_c0_g1_i2	TRINITY_DN923_c0_g1_i2.p1	215	BLAST	Vigna radiata	ref|XP_014507074.1|	100	putative axial regulator YABBY 2	1	o6-26i	0	0	0	0
TRINITY_DN9230_c0_g1	TRINITY_DN9230_c0_g1_i1	0	0	0	0	0	0	0	0	0	0	0	0	0
TRINITY_DN9230_c0_g1	TRINITY_DN9230_c0_g1_i2	0	0	0	0	0	0	0	0	0	0	LncRNA	0	0
TRINITY_DN92300_c0_g1	TRINITY_DN92300_c0_g1_i1	0	0	0	0	0	0	0	0	0	0	LncRNA	0	0
TRINITY_DN92301_c0_g1	TRINITY_DN92301_c0_g1_i1	0	0	0	0	0	0	0	0	0	0	LncRNA	0	0
TRINITY_DN92302_c0_g1	TRINITY_DN92302_c0_g1_i1	0	0	0	0	0	0	0	0	0	0	LncRNA	0	0
TRINITY_DN92303_c0_g1	TRINITY_DN92303_c0_g1_i1	0	0	0	0	0	0	0	0	0	0	LncRNA	0	0
TRINITY_DN92304_c0_g1	TRINITY_DN92304_c0_g1_i1	0	0	0	0	0	0	0	0	0	0	LncRNA	0	0
TRINITY_DN92305_c0_g1	TRINITY_DN92305_c0_g1_i1	0	0	0	0	0	0	0	0	0	0	LncRNA	0	0
TRINITY_DN92306_c0_g1	TRINITY_DN92306_c0_g1_i1	0	0	0	0	0	0	0	0	0	0	LncRNA	0	0
TRINITY_DN92307_c0_g1	TRINITY_DN92307_c0_g1_i1	0	0	0	0	0	0	0	0	0	0	LncRNA	0	0
TRINITY_DN92308_c0_g1	TRINITY_DN92308_c0_g1_i1	0	0	0	0	0	0	0	0	0	0	LncRNA	0	0
TRINITY_DN92309_c0_g1	TRINITY_DN92309_c0_g1_i1	0	0	0	0	0	0	0	0	0	0	LncRNA	0	0
TRINITY_DN9231_c0_g1	TRINITY_DN9231_c0_g1_i1	TRINITY_DN9231_c0_g1_i1.p1	684	BLAST	Vigna radiata	ref|XP_014522140.1|	98.68	protein SIEVE ELEMENT OCCLUSION B-like isoform X1	0	0	0	0	0	0
TRINITY_DN9231_c0_g1	TRINITY_DN9231_c0_g1_i2	TRINITY_DN9231_c0_g1_i2.p1	658	BLAST	Vigna radiata	ref|XP_014522140.1|	95.03	protein SIEVE ELEMENT OCCLUSION B-like isoform X1	0	o	0	0	0	0
TRINITY_DN9231_c0_g1	TRINITY_DN9231_c0_g1_i3	TRINITY_DN9231_c0_g1_i3.p1	272	BLAST	Vigna radiata	ref|XP_014522140.1|	98.89	protein SIEVE ELEMENT OCCLUSION B-like isoform X1	0	o	0	0	0	0
TRINITY_DN92310_c0_g1	TRINITY_DN92310_c0_g1_i1	0	0	0	0	0	0	0	0	0	0	LncRNA	0	0
TRINITY_DN92311_c0_g1	TRINITY_DN92311_c0_g1_i1	0	0	0	0	0	0	0	0	0	0	LncRNA	0	0
TRINITY_DN92312_c0_g1	TRINITY_DN92312_c0_g1_i1	0	0	0	0	0	0	0	0	0	0	LncRNA	0	0
TRINITY_DN92313_c0_g1	TRINITY_DN92313_c0_g1_i1	0	0	0	0	0	0	0	0	0	0	LncRNA	0	0
TRINITY_DN92314_c0_g1	TRINITY_DN92314_c0_g1_i1	0	0	0	0	0	0	0	0	0	0	LncRNA	0	0
TRINITY_DN92315_c0_g1	TRINITY_DN92315_c0_g1_i1	0	0	0	0	0	0	0	0	0	0	LncRNA	0	0
TRINITY_DN92316_c0_g1	TRINITY_DN92316_c0_g1_i1	0	0	0	0	0	0	0	0	0	0	LncRNA	0	0
TRINITY_DN92317_c0_g1	TRINITY_DN92317_c0_g1_i1	0	0	0	0	0	0	0	0	0	0	0	0	0
TRINITY_DN92319_c0_g1	TRINITY_DN92319_c0_g1_i1	0	0	0	0	0	0	0	0	0	0	LncRNA	0	0
TRINITY_DN9232_c0_g1	TRINITY_DN9232_c0_g1_i1	0	0	0	0	0	0	0	0	0	0	0	0	0
TRINITY_DN9232_c0_g1	TRINITY_DN9232_c0_g1_i2	TRINITY_DN9232_c0_g1_i2.p1	287	BLAST	Vigna unguiculata	Vigun01g152500.1.p	36.78	Vigun01g152500.1.ppacid=39051245 transcript=Vigun01g152500.1 locus=Vigun01g152500 ID=Vigun01g152500.1.v1.1 annot-version=v1.1	0	0	0	0	0	0
TRINITY_DN92320_c0_g1	TRINITY_DN92320_c0_g1_i1	0	0	0	0	0	0	0	0	0	0	LncRNA	0	0
TRINITY_DN92321_c0_g1	TRINITY_DN92321_c0_g1_i1	0	0	0	0	0	0	0	0	0	0	LncRNA	0	0
TRINITY_DN92322_c0_g1	TRINITY_DN92322_c0_g1_i1	0	0	0	0	0	0	0	0	0	0	LncRNA	0	0
TRINITY_DN92323_c0_g1	TRINITY_DN92323_c0_g1_i1	0	0	0	0	0	0	0	0	0	0	LncRNA	0	0
TRINITY_DN92325_c0_g1	TRINITY_DN92325_c0_g1_i1	0	0	0	0	0	0	0	0	0	0	LncRNA	0	0
TRINITY_DN92326_c0_g1	TRINITY_DN92326_c0_g1_i1	0	0	0	0	0	0	0	0	0	0	LncRNA	0	0
TRINITY_DN92328_c0_g1	TRINITY_DN92328_c0_g1_i1	0	0	0	0	0	0	0	0	0	0	LncRNA	0	0
TRINITY_DN92329_c0_g1	TRINITY_DN92329_c0_g1_i1	0	0	0	0	0	0	0	0	0	0	0	0	0
TRINITY_DN9233_c0_g1	TRINITY_DN9233_c0_g1_i1	TRINITY_DN9233_c0_g1_i1.p1	472	BLAST	Vigna radiata	ref|XP_014504699.1|	69.91	glucan endo-1,3-beta-glucosidase 5	0	0	0	0	K19893	Starch and sucrose metabolism
TRINITY_DN92330_c0_g1	TRINITY_DN92330_c0_g1_i1	0	0	0	0	0	0	0	0	0	0	LncRNA	0	0
TRINITY_DN92331_c0_g1	TRINITY_DN92331_c0_g1_i1	0	0	0	0	0	0	0	0	0	0	LncRNA	0	0
TRINITY_DN92332_c0_g1	TRINITY_DN92332_c0_g1_i1	0	0	0	0	0	0	0	0	0	0	LncRNA	0	0
TRINITY_DN92333_c0_g1	TRINITY_DN92333_c0_g1_i1	0	0	0	0	0	0	0	0	0	0	LncRNA	0	0
TRINITY_DN92334_c0_g1	TRINITY_DN92334_c0_g1_i1	0	0	0	0	0	0	0	0	0	0	LncRNA	0	0
TRINITY_DN92335_c0_g1	TRINITY_DN92335_c0_g1_i1	0	0	0	0	0	0	0	0	0	0	LncRNA	0	0
TRINITY_DN92336_c0_g1	TRINITY_DN92336_c0_g1_i1	0	0	0	0	0	0	0	0	0	0	LncRNA	0	0
TRINITY_DN92337_c0_g1	TRINITY_DN92337_c0_g1_i1	0	0	0	0	0	0	0	0	0	0	LncRNA	0	0
TRINITY_DN92338_c0_g1	TRINITY_DN92338_c0_g1_i1	0	0	0	0	0	0	0	0	0	0	LncRNA	0	0
TRINITY_DN92339_c0_g1	TRINITY_DN92339_c0_g1_i1	0	0	0	0	0	0	0	0	0	0	0	0	0
TRINITY_DN9234_c0_g1	TRINITY_DN9234_c0_g1_i4	0	0	0	0	0	0	0	0	0	0	0	0	0
TRINITY_DN9234_c0_g1	TRINITY_DN9234_c0_g1_i5	0	0	0	0	0	0	0	0	0	0	0	0	0
TRINITY_DN9234_c0_g1	TRINITY_DN9234_c0_g1_i6	0	0	0	0	0	0	0	0	0	0	0	0	0
TRINITY_DN9234_c0_g1	TRINITY_DN9234_c0_g1_i1	TRINITY_DN9234_c0_g1_i1.p1	361	BLAST	Vigna angularis	gi|1044582556|ref|XP_017428235.1|	65.37	cleavage and polyadenylation specificity factor subunit 3-II isoform X1	0	0	0	0	K00784	RNA transport
TRINITY_DN9234_c0_g1	TRINITY_DN9234_c0_g1_i2	0	0	0	0	0	0	0	0	0	0	LncRNA	0	0
TRINITY_DN9234_c0_g1	TRINITY_DN9234_c0_g1_i3	TRINITY_DN9234_c0_g1_i3.p1	239	BLAST	Vigna radiata	ref|XP_014502652.1|	63.03	cleavage and polyadenylation specificity factor subunit 3-II isoform X1	0	0	0	0	0	0
TRINITY_DN92340_c0_g1	TRINITY_DN92340_c0_g1_i1	0	0	0	0	0	0	0	0	0	0	LncRNA	0	0
TRINITY_DN92342_c0_g1	TRINITY_DN92342_c0_g1_i1	0	0	0	0	0	0	0	0	0	0	0	0	0
TRINITY_DN92343_c0_g1	TRINITY_DN92343_c0_g1_i1	0	0	0	0	0	0	0	0	0	0	0	0	0
TRINITY_DN92344_c0_g1	TRINITY_DN92344_c0_g1_i1	0	0	0	0	0	0	0	0	0	0	LncRNA	0	0
TRINITY_DN92345_c0_g1	TRINITY_DN92345_c0_g1_i1	0	0	0	0	0	0	0	0	0	0	LncRNA	0	0
TRINITY_DN92346_c0_g1	TRINITY_DN92346_c0_g1_i1	0	0	0	0	0	0	0	0	0	0	LncRNA	0	0
TRINITY_DN92347_c0_g1	TRINITY_DN92347_c0_g1_i1	0	0	0	0	0	0	0	0	0	0	LncRNA	0	0
TRINITY_DN92348_c0_g1	TRINITY_DN92348_c0_g1_i1	0	0	0	0	0	0	0	0	0	0	LncRNA	0	0
TRINITY_DN92349_c0_g1	TRINITY_DN92349_c0_g1_i1	0	0	0	0	0	0	0	0	0	0	LncRNA	0	0
TRINITY_DN9235_c0_g1	TRINITY_DN9235_c0_g1_i1	0	0	0	0	0	0	0	0	0	0	LncRNA	0	0
TRINITY_DN9235_c0_g1	TRINITY_DN9235_c0_g1_i2	0	0	0	0	0	0	0	0	0	0	0	0	0
TRINITY_DN92352_c0_g1	TRINITY_DN92352_c0_g1_i1	0	0	0	0	0	0	0	0	0	0	LncRNA	0	0
TRINITY_DN92353_c0_g1	TRINITY_DN92353_c0_g1_i1	0	0	0	0	0	0	0	0	0	0	0	0	0
TRINITY_DN92354_c0_g1	TRINITY_DN92354_c0_g1_i1	0	0	0	0	0	0	0	0	0	0	LncRNA	0	0
TRINITY_DN92355_c0_g1	TRINITY_DN92355_c0_g1_i1	0	0	0	0	0	0	0	0	0	0	LncRNA	0	0
TRINITY_DN92356_c0_g1	TRINITY_DN92356_c0_g1_i1	0	0	0	0	0	0	0	0	0	0	LncRNA	0	0
TRINITY_DN92357_c0_g1	TRINITY_DN92357_c0_g1_i1	0	0	0	0	0	0	0	0	0	0	0	0	0
TRINITY_DN92358_c0_g1	TRINITY_DN92358_c0_g1_i1	0	0	0	0	0	0	0	0	0	0	LncRNA	0	0
TRINITY_DN92359_c0_g1	TRINITY_DN92359_c0_g1_i1	0	0	0	0	0	0	0	0	0	0	LncRNA	0	0
TRINITY_DN9236_c0_g1	TRINITY_DN9236_c0_g1_i4	TRINITY_DN9236_c0_g1_i4.p1	412	BLAST	Vigna radiata	ref|XP_014494383.1|	70.99	double-stranded RNA-binding protein 1-like	0	0	0	0	0	0
TRINITY_DN9236_c0_g1	TRINITY_DN9236_c0_g1_i5	TRINITY_DN9236_c0_g1_i5.p1	412	BLAST	Vigna radiata	ref|XP_014494383.1|	70.7	double-stranded RNA-binding protein 1-like	0	o	0	0	0	0
TRINITY_DN9236_c0_g1	TRINITY_DN9236_c0_g1_i6	0	0	0	0	0	0	0	0	0	0	0	0	0
TRINITY_DN9236_c0_g1	TRINITY_DN9236_c0_g1_i7	0	0	0	0	0	0	0	0	0	0	0	0	0
TRINITY_DN9236_c0_g1	TRINITY_DN9236_c0_g1_i1	TRINITY_DN9236_c0_g1_i1.p1	412	BLAST	Vigna radiata	ref|XP_014494383.1|	71.83	double-stranded RNA-binding protein 1-like	0	0	0	0	0	0
TRINITY_DN9236_c0_g1	TRINITY_DN9236_c0_g1_i2	0	0	0	0	0	0	0	0	0	0	0	0	0
TRINITY_DN9236_c0_g1	TRINITY_DN9236_c0_g1_i3	0	0	0	0	0	0	0	0	0	0	0	0	0
TRINITY_DN92360_c0_g1	TRINITY_DN92360_c0_g1_i1	0	0	0	0	0	0	0	0	0	0	0	0	0
TRINITY_DN92361_c0_g1	TRINITY_DN92361_c0_g1_i1	0	0	0	0	0	0	0	0	0	0	LncRNA	0	0
TRINITY_DN92362_c0_g1	TRINITY_DN92362_c0_g1_i1	0	0	0	0	0	0	0	0	0	0	LncRNA	0	0
TRINITY_DN92363_c0_g1	TRINITY_DN92363_c0_g1_i1	0	0	0	0	0	0	0	0	0	0	LncRNA	0	0
TRINITY_DN92364_c0_g1	TRINITY_DN92364_c0_g1_i1	0	0	0	0	0	0	0	0	0	0	LncRNA	0	0
TRINITY_DN92365_c0_g1	TRINITY_DN92365_c0_g1_i1	0	0	0	0	0	0	0	0	0	0	LncRNA	0	0
TRINITY_DN92366_c0_g1	TRINITY_DN92366_c0_g1_i1	0	0	0	0	0	0	0	0	0	0	LncRNA	0	0
TRINITY_DN92367_c0_g1	TRINITY_DN92367_c0_g1_i1	0	0	0	0	0	0	0	0	0	0	0	0	0
TRINITY_DN92368_c0_g1	TRINITY_DN92368_c0_g1_i1	0	0	0	0	0	0	0	0	0	0	LncRNA	0	0
TRINITY_DN92369_c0_g1	TRINITY_DN92369_c0_g1_i1	0	0	0	0	0	0	0	0	0	0	LncRNA	0	0
TRINITY_DN9237_c0_g1	TRINITY_DN9237_c0_g1_i1	0	0	0	0	0	0	0	0	0	0	0	0	0
TRINITY_DN9237_c0_g1	TRINITY_DN9237_c0_g1_i2	0	0	0	0	0	0	0	0	0	0	0	0	0
TRINITY_DN9237_c0_g1	TRINITY_DN9237_c0_g1_i3	0	0	0	0	0	0	0	0	0	0	0	0	0
TRINITY_DN92370_c0_g1	TRINITY_DN92370_c0_g1_i1	0	0	0	0	0	0	0	0	0	0	LncRNA	0	0
TRINITY_DN92371_c0_g1	TRINITY_DN92371_c0_g1_i1	0	0	0	0	0	0	0	0	0	0	LncRNA	0	0
TRINITY_DN92372_c0_g1	TRINITY_DN92372_c0_g1_i1	0	0	0	0	0	0	0	0	0	0	LncRNA	0	0
TRINITY_DN92373_c0_g1	TRINITY_DN92373_c0_g1_i1	0	0	0	0	0	0	0	0	0	0	LncRNA	0	0
TRINITY_DN92374_c0_g1	TRINITY_DN92374_c0_g1_i1	0	0	0	0	0	0	0	0	0	0	0	0	0
TRINITY_DN92376_c0_g1	TRINITY_DN92376_c0_g1_i1	0	0	0	0	0	0	0	0	0	0	LncRNA	0	0
TRINITY_DN92377_c0_g1	TRINITY_DN92377_c0_g1_i1	0	0	0	0	0	0	0	0	0	0	LncRNA	0	0
TRINITY_DN92378_c0_g1	TRINITY_DN92378_c0_g1_i1	0	0	0	0	0	0	0	0	0	0	LncRNA	0	0
TRINITY_DN92379_c0_g1	TRINITY_DN92379_c0_g1_i1	0	0	0	0	0	0	0	0	0	0	LncRNA	0	0
TRINITY_DN9238_c0_g1	TRINITY_DN9238_c0_g1_i1	TRINITY_DN9238_c0_g1_i1.p1	221	BLAST	Vigna unguiculata	Vigun08g148100.1.p	68.44	probable dual-specificity RNA methyltransferase RlmN	0	0	0	0	0	0
TRINITY_DN9238_c0_g1	TRINITY_DN9238_c0_g1_i2	TRINITY_DN9238_c0_g1_i2.p1	405	BLAST	Vigna unguiculata	Vigun08g148100.1.p	72.18	probable dual-specificity RNA methyltransferase RlmN	0	o	0	0	0	0
TRINITY_DN92380_c0_g1	TRINITY_DN92380_c0_g1_i1	0	0	0	0	0	0	0	0	0	0	LncRNA	0	0
TRINITY_DN92381_c0_g1	TRINITY_DN92381_c0_g1_i1	0	0	0	0	0	0	0	0	0	0	LncRNA	0	0
TRINITY_DN92382_c0_g1	TRINITY_DN92382_c0_g1_i1	0	0	0	0	0	0	0	0	0	0	LncRNA	0	0
TRINITY_DN92383_c0_g1	TRINITY_DN92383_c0_g1_i1	0	0	0	0	0	0	0	0	0	0	LncRNA	0	0
TRINITY_DN92384_c0_g1	TRINITY_DN92384_c0_g1_i1	0	0	0	0	0	0	0	0	0	0	LncRNA	0	0
TRINITY_DN92385_c0_g1	TRINITY_DN92385_c0_g1_i1	0	0	0	0	0	0	0	0	0	0	LncRNA	0	0
TRINITY_DN92386_c0_g1	TRINITY_DN92386_c0_g1_i1	0	0	0	0	0	0	0	0	0	0	0	0	0
TRINITY_DN92387_c0_g1	TRINITY_DN92387_c0_g1_i1	0	0	0	0	0	0	0	0	0	0	LncRNA	0	0
TRINITY_DN92388_c0_g1	TRINITY_DN92388_c0_g1_i1	0	0	0	0	0	0	0	0	0	0	LncRNA	0	0
TRINITY_DN92389_c0_g1	TRINITY_DN92389_c0_g1_i1	0	0	0	0	0	0	0	0	0	0	LncRNA	0	0
TRINITY_DN9239_c0_g1	TRINITY_DN9239_c0_g1_i4	TRINITY_DN9239_c0_g1_i4.p1	572	BLAST	Vigna unguiculata	Vigun03g080100.1.p	49.92	eukaryotic translation initiation factor 4B2 isoform X2	0	0	0	0	0	0
TRINITY_DN9239_c0_g1	TRINITY_DN9239_c0_g1_i1	TRINITY_DN9239_c0_g1_i1.p1	572	BLAST	Vigna unguiculata	Vigun03g080100.1.p	49.28	eukaryotic translation initiation factor 4B2 isoform X2	0	o	0	0	0	0
TRINITY_DN9239_c0_g1	TRINITY_DN9239_c0_g1_i2	TRINITY_DN9239_c0_g1_i2.p1	565	BLAST	Vigna radiata	ref|XP_014509518.1|	50.58	eukaryotic translation initiation factor 4B2 isoform X2	0	o	0	0	0	0
TRINITY_DN9239_c0_g1	TRINITY_DN9239_c0_g1_i3	TRINITY_DN9239_c0_g1_i3.p1	565	BLAST	Vigna radiata	ref|XP_014509518.1|	51.24	eukaryotic translation initiation factor 4B2 isoform X2	0	o	0	0	0	0
TRINITY_DN92390_c0_g1	TRINITY_DN92390_c0_g1_i1	0	0	0	0	0	0	0	0	0	0	0	0	0
TRINITY_DN92391_c0_g1	TRINITY_DN92391_c0_g1_i1	0	0	0	0	0	0	0	0	0	0	LncRNA	0	0
TRINITY_DN92392_c0_g1	TRINITY_DN92392_c0_g1_i1	0	0	0	0	0	0	0	0	0	0	LncRNA	0	0
TRINITY_DN92393_c0_g1	TRINITY_DN92393_c0_g1_i1	0	0	0	0	0	0	0	0	0	0	LncRNA	0	0
TRINITY_DN92394_c0_g1	TRINITY_DN92394_c0_g1_i1	0	0	0	0	0	0	0	0	0	0	LncRNA	0	0
TRINITY_DN92395_c0_g1	TRINITY_DN92395_c0_g1_i1	0	0	0	0	0	0	0	0	0	0	LncRNA	0	0
TRINITY_DN92396_c0_g1	TRINITY_DN92396_c0_g1_i1	0	0	0	0	0	0	0	0	0	0	0	0	0
TRINITY_DN92397_c0_g1	TRINITY_DN92397_c0_g1_i1	0	0	0	0	0	0	0	0	0	0	LncRNA	0	0
TRINITY_DN92398_c0_g1	TRINITY_DN92398_c0_g1_i1	0	0	0	0	0	0	0	0	0	0	0	0	0
TRINITY_DN92399_c0_g1	TRINITY_DN92399_c0_g1_i1	0	0	0	0	0	0	0	0	0	0	LncRNA	0	0
TRINITY_DN924_c0_g1	TRINITY_DN924_c0_g1_i4	0	0	0	0	0	0	0	0	0	0	0	0	0
TRINITY_DN924_c0_g1	TRINITY_DN924_c0_g1_i5	TRINITY_DN924_c0_g1_i5.p1	331	BLAST	Vigna radiata	ref|XP_014509952.1|	98.09	DDT domain-containing protein DDR4-like	0	0	0	0	0	0
TRINITY_DN924_c0_g1	TRINITY_DN924_c0_g1_i6	0	0	0	0	0	0	0	0	0	0	0	0	0
TRINITY_DN924_c0_g1	TRINITY_DN924_c0_g1_i7	TRINITY_DN924_c0_g1_i7.p1	340	BLAST	Vigna radiata	ref|XP_014502797.1|	70.46	N-acetyl-D-glucosamine kinase isoform X1	0	0	0	0	0	0
TRINITY_DN924_c0_g1	TRINITY_DN924_c0_g1_i1	TRINITY_DN924_c0_g1_i1.p1	330	BLAST	Vigna radiata	ref|XP_014509952.1|	98.09	DDT domain-containing protein DDR4-like	0	o	0	0	0	0
TRINITY_DN924_c0_g1	TRINITY_DN924_c0_g1_i2	0	0	0	0	0	0	0	0	0	0	0	0	0
TRINITY_DN924_c0_g1	TRINITY_DN924_c0_g1_i3	0	0	0	0	0	0	0	0	0	0	0	0	0
TRINITY_DN9240_c0_g1	TRINITY_DN9240_c0_g1_i6	0	0	0	0	0	0	0	0	0	0	0	0	0
TRINITY_DN9240_c0_g1	TRINITY_DN9240_c0_g1_i7	TRINITY_DN9240_c0_g1_i7.p1	904	BLAST	Vigna angularis	gi|1044556474|ref|XP_017414384.1|	35.18	protein ROS1-like	0	0	0	0	0	0
TRINITY_DN9240_c0_g1	TRINITY_DN9240_c0_g1_i1	TRINITY_DN9240_c0_g1_i1.p1	904	BLAST	Vigna unguiculata	Vigun07g066600.1.p	35.36	protein ROS1-like	0	o	0	0	0	0
TRINITY_DN9240_c0_g1	TRINITY_DN9240_c0_g1_i2	TRINITY_DN9240_c0_g1_i2.p1	1493	BLAST	Vigna angularis	gi|1044556474|ref|XP_017414384.1|	40.91	protein ROS1-like	0	o	0	0	0	0
TRINITY_DN9240_c0_g1	TRINITY_DN9240_c0_g1_i3	TRINITY_DN9240_c0_g1_i3.p1	1493	BLAST	Vigna angularis	gi|1044556474|ref|XP_017414384.1|	40.81	protein ROS1-like	0	o	0	0	0	0
TRINITY_DN9240_c0_g1	TRINITY_DN9240_c0_g1_i8	TRINITY_DN9240_c0_g1_i8.p1	910	BLAST	Vigna angularis	gi|1044556474|ref|XP_017414384.1|	39.74	protein ROS1-like	0	o	0	0	0	0
TRINITY_DN9240_c0_g1	TRINITY_DN9240_c0_g1_i9	TRINITY_DN9240_c0_g1_i9.p1	552	BLAST	Vigna unguiculata	Vigun07g066600.1.p	24.65	Vigun07g066600.1.ppacid=39037922 transcript=Vigun07g066600.1 locus=Vigun07g066600 ID=Vigun07g066600.1.v1.1 annot-version=v1.1	0	o	0	0	0	0
TRINITY_DN9240_c0_g1	TRINITY_DN9240_c0_g1_i12	0	0	0	0	0	0	0	0	0	0	0	0	0
TRINITY_DN9240_c0_g1	TRINITY_DN9240_c0_g1_i10	TRINITY_DN9240_c0_g1_i10.p1	909	BLAST	Vigna angularis	gi|1044556474|ref|XP_017414384.1|	40	protein ROS1-like	0	0	0	0	0	0
TRINITY_DN9240_c0_g2	TRINITY_DN9240_c0_g2_i1	0	0	0	0	0	0	0	0	0	0	LncRNA	0	0
TRINITY_DN9240_c1_g1	TRINITY_DN9240_c1_g1_i1	0	0	0	0	0	0	0	0	0	0	0	0	0
TRINITY_DN92400_c0_g1	TRINITY_DN92400_c0_g1_i1	0	0	0	0	0	0	0	0	0	0	LncRNA	0	0
TRINITY_DN92401_c0_g1	TRINITY_DN92401_c0_g1_i1	0	0	0	0	0	0	0	0	0	0	LncRNA	0	0
TRINITY_DN92402_c0_g1	TRINITY_DN92402_c0_g1_i1	0	0	0	0	0	0	0	0	0	0	0	0	0
TRINITY_DN92403_c0_g1	TRINITY_DN92403_c0_g1_i1	0	0	0	0	0	0	0	0	0	0	LncRNA	0	0
TRINITY_DN92404_c0_g1	TRINITY_DN92404_c0_g1_i1	0	0	0	0	0	0	0	0	0	0	LncRNA	0	0
TRINITY_DN92405_c0_g1	TRINITY_DN92405_c0_g1_i1	0	0	0	0	0	0	0	0	0	0	LncRNA	0	0
TRINITY_DN92406_c0_g1	TRINITY_DN92406_c0_g1_i1	0	0	0	0	0	0	0	0	0	0	LncRNA	0	0
TRINITY_DN92407_c0_g1	TRINITY_DN92407_c0_g1_i1	0	0	0	0	0	0	0	0	0	0	LncRNA	0	0
TRINITY_DN92408_c0_g1	TRINITY_DN92408_c0_g1_i1	0	0	0	0	0	0	0	0	0	0	LncRNA	0	0
TRINITY_DN9241_c0_g1	TRINITY_DN9241_c0_g1_i1	TRINITY_DN9241_c0_g1_i1.p1	252	BLAST	Vigna radiata	ref|XP_014518536.1|	96.83	Vigun01g241300.1.ppacid=39048605 transcript=Vigun01g241300.1 locus=Vigun01g241300 ID=Vigun01g241300.1.v1.1 annot-version=v1.1	0	0	0	0	0	0
TRINITY_DN9241_c0_g1	TRINITY_DN9241_c0_g1_i2	0	0	0	0	0	0	0	0	0	0	0	0	0
TRINITY_DN9241_c0_g1	TRINITY_DN9241_c0_g1_i3	0	0	0	0	0	0	0	0	0	0	LncRNA	0	0
TRINITY_DN92410_c0_g1	TRINITY_DN92410_c0_g1_i1	0	0	0	0	0	0	0	0	0	0	LncRNA	0	0
TRINITY_DN92411_c0_g1	TRINITY_DN92411_c0_g1_i1	0	0	0	0	0	0	0	0	0	0	0	0	0
TRINITY_DN92412_c0_g1	TRINITY_DN92412_c0_g1_i1	0	0	0	0	0	0	0	0	0	0	0	0	0
TRINITY_DN92413_c0_g1	TRINITY_DN92413_c0_g1_i1	0	0	0	0	0	0	0	0	0	0	LncRNA	0	0
TRINITY_DN92414_c0_g1	TRINITY_DN92414_c0_g1_i1	0	0	0	0	0	0	0	0	0	0	LncRNA	0	0
TRINITY_DN92415_c0_g1	TRINITY_DN92415_c0_g1_i1	0	0	0	0	0	0	0	0	0	0	0	0	0
TRINITY_DN92416_c0_g1	TRINITY_DN92416_c0_g1_i1	0	0	0	0	0	0	0	0	0	0	LncRNA	0	0
TRINITY_DN92417_c0_g1	TRINITY_DN92417_c0_g1_i1	0	0	0	0	0	0	0	0	0	0	LncRNA	0	0
TRINITY_DN92418_c0_g1	TRINITY_DN92418_c0_g1_i1	0	0	0	0	0	0	0	0	0	0	LncRNA	0	0
TRINITY_DN92419_c0_g1	TRINITY_DN92419_c0_g1_i1	0	0	0	0	0	0	0	0	0	0	LncRNA	0	0
TRINITY_DN9242_c0_g1	TRINITY_DN9242_c0_g1_i1	TRINITY_DN9242_c0_g1_i1.p1	248	BLAST	Vigna radiata	ref|XP_014510244.1|	71.54	peroxisome biogenesis protein 19-2	0	0	0	0	0	0
TRINITY_DN9242_c0_g1	TRINITY_DN9242_c0_g1_i2	TRINITY_DN9242_c0_g1_i2.p1	248	BLAST	Vigna radiata	ref|XP_014510244.1|	70.33	peroxisome biogenesis protein 19-2	0	o	0	0	K13337	Peroxisome
TRINITY_DN92421_c0_g1	TRINITY_DN92421_c0_g1_i1	0	0	0	0	0	0	0	0	0	0	LncRNA	0	0
TRINITY_DN92422_c0_g1	TRINITY_DN92422_c0_g1_i1	0	0	0	0	0	0	0	0	0	0	LncRNA	0	0
TRINITY_DN92424_c0_g1	TRINITY_DN92424_c0_g1_i1	0	0	0	0	0	0	0	0	0	0	LncRNA	0	0
TRINITY_DN92425_c0_g1	TRINITY_DN92425_c0_g1_i1	0	0	0	0	0	0	0	0	0	0	LncRNA	0	0
TRINITY_DN92426_c0_g1	TRINITY_DN92426_c0_g1_i1	0	0	0	0	0	0	0	0	0	0	LncRNA	0	0
TRINITY_DN92427_c0_g1	TRINITY_DN92427_c0_g1_i1	0	0	0	0	0	0	0	0	0	0	LncRNA	0	0
TRINITY_DN92428_c0_g1	TRINITY_DN92428_c0_g1_i1	0	0	0	0	0	0	0	0	0	0	LncRNA	0	0
TRINITY_DN92429_c0_g1	TRINITY_DN92429_c0_g1_i1	0	0	0	0	0	0	0	0	0	0	0	0	0
TRINITY_DN9243_c0_g1	TRINITY_DN9243_c0_g1_i1	TRINITY_DN9243_c0_g1_i1.p1	454	BLAST	Vigna angularis	gi|1044586533|ref|XP_017430406.1|	45.85	protein SMAX1-LIKE 7	0	0	0	0	0	0
TRINITY_DN9243_c0_g1	TRINITY_DN9243_c0_g1_i2	TRINITY_DN9243_c0_g1_i2.p1	454	BLAST	Vigna angularis	gi|1044586533|ref|XP_017430406.1|	46.31	protein SMAX1-LIKE 7	0	o	0	0	0	0
TRINITY_DN92430_c0_g1	TRINITY_DN92430_c0_g1_i1	0	0	0	0	0	0	0	0	0	0	LncRNA	0	0
TRINITY_DN92431_c0_g1	TRINITY_DN92431_c0_g1_i1	0	0	0	0	0	0	0	0	0	0	LncRNA	0	0
TRINITY_DN92432_c0_g1	TRINITY_DN92432_c0_g1_i1	0	0	0	0	0	0	0	0	0	0	LncRNA	0	0
TRINITY_DN92433_c0_g1	TRINITY_DN92433_c0_g1_i1	0	0	0	0	0	0	0	0	0	0	LncRNA	0	0
TRINITY_DN92434_c0_g1	TRINITY_DN92434_c0_g1_i1	0	0	0	0	0	0	0	0	0	0	0	0	0
TRINITY_DN92435_c0_g1	TRINITY_DN92435_c0_g1_i1	0	0	0	0	0	0	0	0	0	0	0	0	0
TRINITY_DN92436_c0_g1	TRINITY_DN92436_c0_g1_i1	0	0	0	0	0	0	0	0	0	0	LncRNA	0	0
TRINITY_DN92437_c0_g1	TRINITY_DN92437_c0_g1_i1	0	0	0	0	0	0	0	0	0	0	LncRNA	0	0
TRINITY_DN92438_c0_g1	TRINITY_DN92438_c0_g1_i1	0	0	0	0	0	0	0	0	0	0	LncRNA	0	0
TRINITY_DN92439_c0_g1	TRINITY_DN92439_c0_g1_i1	0	0	0	0	0	0	0	0	0	0	LncRNA	0	0
TRINITY_DN9244_c0_g1	TRINITY_DN9244_c0_g1_i4	TRINITY_DN9244_c0_g1_i4.p1	585	BLAST	Vigna angularis	gi|1044564449|ref|XP_017418502.1|	80.51	protein transport protein SEC23	0	0	0	0	0	0
TRINITY_DN9244_c0_g1	TRINITY_DN9244_c0_g1_i1	0	0	0	0	0	0	0	0	0	0	0	0	0
TRINITY_DN9244_c0_g1	TRINITY_DN9244_c0_g1_i3	TRINITY_DN9244_c0_g1_i3.p1	449	BLAST	Vigna angularis	gi|1044564449|ref|XP_017418502.1|	81.07	protein transport protein SEC23	0	0	0	0	0	0
TRINITY_DN92440_c0_g1	TRINITY_DN92440_c0_g1_i1	0	0	0	0	0	0	0	0	0	0	LncRNA	0	0
TRINITY_DN92441_c0_g1	TRINITY_DN92441_c0_g1_i1	0	0	0	0	0	0	0	0	0	0	LncRNA	0	0
TRINITY_DN92442_c0_g1	TRINITY_DN92442_c0_g1_i1	0	0	0	0	0	0	0	0	0	0	LncRNA	0	0
TRINITY_DN92443_c0_g1	TRINITY_DN92443_c0_g1_i1	0	0	0	0	0	0	0	0	0	0	LncRNA	0	0
TRINITY_DN92444_c0_g1	TRINITY_DN92444_c0_g1_i1	0	0	0	0	0	0	0	0	0	0	LncRNA	0	0
TRINITY_DN92445_c0_g1	TRINITY_DN92445_c0_g1_i1	0	0	0	0	0	0	0	0	0	0	LncRNA	0	0
TRINITY_DN92446_c0_g1	TRINITY_DN92446_c0_g1_i1	0	0	0	0	0	0	0	0	0	0	0	0	0
TRINITY_DN92447_c0_g1	TRINITY_DN92447_c0_g1_i1	0	0	0	0	0	0	0	0	0	0	LncRNA	0	0
TRINITY_DN92448_c0_g1	TRINITY_DN92448_c0_g1_i1	0	0	0	0	0	0	0	0	0	0	LncRNA	0	0
TRINITY_DN9245_c0_g1	TRINITY_DN9245_c0_g1_i1	TRINITY_DN9245_c0_g1_i1.p1	211	BLAST	Vigna radiata	ref|XP_014518365.1|	50.94	serine/threonine-protein phosphatase 6 regulatory subunit 3 isoform X2	0	0	0	0	0	0
TRINITY_DN9245_c0_g1	TRINITY_DN9245_c0_g1_i2	TRINITY_DN9245_c0_g1_i2.p1	210	BLAST	Vigna radiata	ref|XP_014518365.1|	50.94	serine/threonine-protein phosphatase 6 regulatory subunit 3 isoform X2	0	o	0	0	0	0
TRINITY_DN92450_c0_g1	TRINITY_DN92450_c0_g1_i1	0	0	0	0	0	0	0	0	0	0	LncRNA	0	0
TRINITY_DN92451_c0_g1	TRINITY_DN92451_c0_g1_i1	0	0	0	0	0	0	0	0	0	0	LncRNA	0	0
TRINITY_DN92452_c0_g1	TRINITY_DN92452_c0_g1_i1	0	0	0	0	0	0	0	0	0	0	LncRNA	0	0
TRINITY_DN92453_c0_g1	TRINITY_DN92453_c0_g1_i1	0	0	0	0	0	0	0	0	0	0	LncRNA	0	0
TRINITY_DN92454_c0_g1	TRINITY_DN92454_c0_g1_i1	0	0	0	0	0	0	0	0	0	0	LncRNA	0	0
TRINITY_DN92455_c0_g1	TRINITY_DN92455_c0_g1_i1	0	0	0	0	0	0	0	0	0	0	LncRNA	0	0
TRINITY_DN92456_c0_g1	TRINITY_DN92456_c0_g1_i1	0	0	0	0	0	0	0	0	0	0	0	0	0
TRINITY_DN92457_c0_g1	TRINITY_DN92457_c0_g1_i1	0	0	0	0	0	0	0	0	0	0	LncRNA	0	0
TRINITY_DN92458_c0_g1	TRINITY_DN92458_c0_g1_i1	0	0	0	0	0	0	0	0	0	0	LncRNA	0	0
TRINITY_DN92459_c0_g1	TRINITY_DN92459_c0_g1_i1	0	0	0	0	0	0	0	0	0	0	LncRNA	0	0
TRINITY_DN9246_c0_g1	TRINITY_DN9246_c0_g1_i4	0	0	0	0	0	0	0	0	0	0	0	0	0
TRINITY_DN9246_c0_g1	TRINITY_DN9246_c0_g1_i1	TRINITY_DN9246_c0_g1_i1.p1	428	BLAST	Vigna unguiculata	Vigun05g038000.1.p	58.16	probable WRKY transcription factor 4	0	0	0	0	0	0
TRINITY_DN9246_c0_g1	TRINITY_DN9246_c0_g1_i2	TRINITY_DN9246_c0_g1_i2.p1	508	BLAST	Vigna unguiculata	Vigun05g038000.1.p	57.12	probable WRKY transcription factor 4	0	o	0	0	0	0
TRINITY_DN9246_c0_g1	TRINITY_DN9246_c0_g1_i3	TRINITY_DN9246_c0_g1_i3.p1	507	BLAST	Vigna unguiculata	Vigun05g038000.1.p	56.95	probable WRKY transcription factor 4	0	o	0	0	0	0
TRINITY_DN92461_c0_g1	TRINITY_DN92461_c0_g1_i1	0	0	0	0	0	0	0	0	0	0	LncRNA	0	0
TRINITY_DN92462_c0_g1	TRINITY_DN92462_c0_g1_i1	0	0	0	0	0	0	0	0	0	0	LncRNA	0	0
TRINITY_DN92463_c0_g1	TRINITY_DN92463_c0_g1_i1	0	0	0	0	0	0	0	0	0	0	LncRNA	0	0
TRINITY_DN92464_c0_g1	TRINITY_DN92464_c0_g1_i1	0	0	0	0	0	0	0	0	0	0	LncRNA	0	0
TRINITY_DN92465_c0_g1	TRINITY_DN92465_c0_g1_i1	0	0	0	0	0	0	0	0	0	0	LncRNA	0	0
TRINITY_DN92466_c0_g1	TRINITY_DN92466_c0_g1_i1	0	0	0	0	0	0	0	0	0	0	LncRNA	0	0
TRINITY_DN92467_c0_g1	TRINITY_DN92467_c0_g1_i1	0	0	0	0	0	0	0	0	0	0	LncRNA	0	0
TRINITY_DN92468_c0_g1	TRINITY_DN92468_c0_g1_i1	0	0	0	0	0	0	0	0	0	0	LncRNA	0	0
TRINITY_DN92469_c0_g1	TRINITY_DN92469_c0_g1_i1	0	0	0	0	0	0	0	0	0	0	LncRNA	0	0
TRINITY_DN9247_c0_g1	TRINITY_DN9247_c0_g1_i5	TRINITY_DN9247_c0_g1_i5.p1	795	NO-BLAST	0	0	0	---NA---	0	0	0	0	0	0
TRINITY_DN9247_c0_g1	TRINITY_DN9247_c0_g1_i1	TRINITY_DN9247_c0_g1_i1.p1	551	NO-BLAST	0	0	0	---NA---	0	o	0	0	0	0
TRINITY_DN9247_c0_g1	TRINITY_DN9247_c0_g1_i2	TRINITY_DN9247_c0_g1_i2.p1	702	NO-BLAST	0	0	0	---NA---	0	o	0	0	0	0
TRINITY_DN9247_c0_g1	TRINITY_DN9247_c0_g1_i3	TRINITY_DN9247_c0_g1_i3.p1	644	NO-BLAST	0	0	0	---NA---	0	o	0	0	0	0
TRINITY_DN92470_c0_g1	TRINITY_DN92470_c0_g1_i1	0	0	0	0	0	0	0	0	0	0	LncRNA	0	0
TRINITY_DN92471_c0_g1	TRINITY_DN92471_c0_g1_i1	0	0	0	0	0	0	0	0	0	0	LncRNA	0	0
TRINITY_DN92472_c0_g1	TRINITY_DN92472_c0_g1_i1	0	0	0	0	0	0	0	0	0	0	LncRNA	0	0
TRINITY_DN92473_c0_g1	TRINITY_DN92473_c0_g1_i1	0	0	0	0	0	0	0	0	0	0	LncRNA	0	0
TRINITY_DN92474_c0_g1	TRINITY_DN92474_c0_g1_i1	0	0	0	0	0	0	0	0	0	0	LncRNA	0	0
TRINITY_DN92475_c0_g1	TRINITY_DN92475_c0_g1_i1	0	0	0	0	0	0	0	0	0	0	0	0	0
TRINITY_DN92476_c0_g1	TRINITY_DN92476_c0_g1_i1	0	0	0	0	0	0	0	0	0	0	LncRNA	0	0
TRINITY_DN92477_c0_g1	TRINITY_DN92477_c0_g1_i1	0	0	0	0	0	0	0	0	0	0	LncRNA	0	0
TRINITY_DN92478_c0_g1	TRINITY_DN92478_c0_g1_i1	0	0	0	0	0	0	0	0	0	0	LncRNA	0	0
TRINITY_DN92479_c0_g1	TRINITY_DN92479_c0_g1_i1	0	0	0	0	0	0	0	0	0	0	LncRNA	0	0
TRINITY_DN9248_c0_g1	TRINITY_DN9248_c0_g1_i4	0	0	0	0	0	0	0	0	0	0	LncRNA	0	0
TRINITY_DN9248_c0_g1	TRINITY_DN9248_c0_g1_i1	TRINITY_DN9248_c0_g1_i1.p1	224	BLAST	Vigna angularis	gi|1044595278|ref|XP_017435138.1|	85.65	vacuolar protein sorting-associated protein 22 homolog 1	0	0	0	0	0	0
TRINITY_DN9248_c0_g1	TRINITY_DN9248_c0_g1_i2	0	0	0	0	0	0	0	0	0	0	0	0	0
TRINITY_DN9248_c0_g1	TRINITY_DN9248_c0_g1_i3	0	0	0	0	0	0	0	0	0	0	LncRNA	0	0
TRINITY_DN92480_c0_g1	TRINITY_DN92480_c0_g1_i1	0	0	0	0	0	0	0	0	0	0	LncRNA	0	0
TRINITY_DN92481_c0_g1	TRINITY_DN92481_c0_g1_i1	0	0	0	0	0	0	0	0	0	0	LncRNA	0	0
TRINITY_DN92482_c0_g1	TRINITY_DN92482_c0_g1_i1	0	0	0	0	0	0	0	0	0	0	LncRNA	0	0
TRINITY_DN92483_c0_g1	TRINITY_DN92483_c0_g1_i1	0	0	0	0	0	0	0	0	0	0	0	0	0
TRINITY_DN92484_c0_g1	TRINITY_DN92484_c0_g1_i1	0	0	0	0	0	0	0	0	0	0	LncRNA	0	0
TRINITY_DN92485_c0_g1	TRINITY_DN92485_c0_g1_i1	0	0	0	0	0	0	0	0	0	0	LncRNA	0	0
TRINITY_DN92486_c0_g1	TRINITY_DN92486_c0_g1_i1	0	0	0	0	0	0	0	0	0	0	LncRNA	0	0
TRINITY_DN92487_c0_g1	TRINITY_DN92487_c0_g1_i1	0	0	0	0	0	0	0	0	0	0	LncRNA	0	0
TRINITY_DN92488_c0_g1	TRINITY_DN92488_c0_g1_i1	0	0	0	0	0	0	0	0	0	0	LncRNA	0	0
TRINITY_DN92489_c0_g1	TRINITY_DN92489_c0_g1_i1	0	0	0	0	0	0	0	0	0	0	LncRNA	0	0
TRINITY_DN9249_c0_g1	TRINITY_DN9249_c0_g1_i1	0	0	0	0	0	0	0	0	0	0	LncRNA	0	0
TRINITY_DN9249_c0_g1	TRINITY_DN9249_c0_g1_i2	0	0	0	0	0	0	0	0	0	0	LncRNA	0	0
TRINITY_DN92490_c0_g1	TRINITY_DN92490_c0_g1_i1	0	0	0	0	0	0	0	0	0	0	LncRNA	0	0
TRINITY_DN92491_c0_g1	TRINITY_DN92491_c0_g1_i1	0	0	0	0	0	0	0	0	0	0	LncRNA	0	0
TRINITY_DN92492_c0_g1	TRINITY_DN92492_c0_g1_i1	0	0	0	0	0	0	0	0	0	0	LncRNA	0	0
TRINITY_DN92493_c0_g1	TRINITY_DN92493_c0_g1_i1	0	0	0	0	0	0	0	0	0	0	LncRNA	0	0
TRINITY_DN92495_c0_g1	TRINITY_DN92495_c0_g1_i1	0	0	0	0	0	0	0	0	0	0	LncRNA	0	0
TRINITY_DN92496_c0_g1	TRINITY_DN92496_c0_g1_i1	0	0	0	0	0	0	0	0	0	0	LncRNA	0	0
TRINITY_DN92497_c0_g1	TRINITY_DN92497_c0_g1_i1	0	0	0	0	0	0	0	0	0	0	LncRNA	0	0
TRINITY_DN92498_c0_g1	TRINITY_DN92498_c0_g1_i1	0	0	0	0	0	0	0	0	0	0	LncRNA	0	0
TRINITY_DN925_c0_g1	TRINITY_DN925_c0_g1_i4	0	0	0	0	0	0	0	0	0	0	0	0	0
TRINITY_DN925_c0_g1	TRINITY_DN925_c0_g1_i5	0	0	0	0	0	0	0	0	0	0	LncRNA	0	0
TRINITY_DN925_c0_g1	TRINITY_DN925_c0_g1_i6	0	0	0	0	0	0	0	0	0	0	0	0	0
TRINITY_DN925_c0_g1	TRINITY_DN925_c0_g1_i7	0	0	0	0	0	0	0	0	0	0	0	0	0
TRINITY_DN925_c0_g1	TRINITY_DN925_c0_g1_i1	TRINITY_DN925_c0_g1_i1.p1	200	BLAST	Vigna angularis	gi|1044572502|ref|XP_017422796.1|	98	RING-H2 finger protein ATL74 isoform X1	0	0	0	0	0	0
TRINITY_DN925_c0_g1	TRINITY_DN925_c0_g1_i2	0	0	0	0	0	0	0	0	0	0	0	0	0
TRINITY_DN925_c0_g1	TRINITY_DN925_c0_g1_i3	0	0	0	0	0	0	0	0	0	0	0	0	0
TRINITY_DN925_c0_g1	TRINITY_DN925_c0_g1_i8	0	0	0	0	0	0	0	0	0	0	0	0	0
TRINITY_DN9250_c0_g1	TRINITY_DN9250_c0_g1_i1	TRINITY_DN9250_c0_g1_i1.p1	244	BLAST	Vigna radiata	ref|XP_014497916.1|	99.59	THO complex subunit 4A	0	0	0	0	K12881	RNA transport
TRINITY_DN9250_c0_g1	TRINITY_DN9250_c0_g1_i2	0	0	0	0	0	0	0	0	0	0	0	0	0
TRINITY_DN92500_c0_g1	TRINITY_DN92500_c0_g1_i1	0	0	0	0	0	0	0	0	0	0	LncRNA	0	0
TRINITY_DN92501_c0_g1	TRINITY_DN92501_c0_g1_i1	0	0	0	0	0	0	0	0	0	0	LncRNA	0	0
TRINITY_DN92502_c0_g1	TRINITY_DN92502_c0_g1_i1	0	0	0	0	0	0	0	0	0	0	LncRNA	0	0
TRINITY_DN92503_c0_g1	TRINITY_DN92503_c0_g1_i1	0	0	0	0	0	0	0	0	0	0	LncRNA	0	0
TRINITY_DN92504_c0_g1	TRINITY_DN92504_c0_g1_i1	0	0	0	0	0	0	0	0	0	0	LncRNA	0	0
TRINITY_DN92505_c0_g1	TRINITY_DN92505_c0_g1_i1	0	0	0	0	0	0	0	0	0	0	LncRNA	0	0
TRINITY_DN92506_c0_g1	TRINITY_DN92506_c0_g1_i1	0	0	0	0	0	0	0	0	0	0	LncRNA	0	0
TRINITY_DN92507_c0_g1	TRINITY_DN92507_c0_g1_i1	0	0	0	0	0	0	0	0	0	0	LncRNA	0	0
TRINITY_DN92508_c0_g1	TRINITY_DN92508_c0_g1_i1	0	0	0	0	0	0	0	0	0	0	LncRNA	0	0
TRINITY_DN92509_c0_g1	TRINITY_DN92509_c0_g1_i1	0	0	0	0	0	0	0	0	0	0	LncRNA	0	0
TRINITY_DN9251_c0_g1	TRINITY_DN9251_c0_g1_i1	0	0	0	0	0	0	0	0	0	0	LncRNA	0	0
TRINITY_DN92510_c0_g1	TRINITY_DN92510_c0_g1_i1	0	0	0	0	0	0	0	0	0	0	LncRNA	0	0
TRINITY_DN92511_c0_g1	TRINITY_DN92511_c0_g1_i1	0	0	0	0	0	0	0	0	0	0	LncRNA	0	0
TRINITY_DN92512_c0_g1	TRINITY_DN92512_c0_g1_i1	0	0	0	0	0	0	0	0	0	0	LncRNA	0	0
TRINITY_DN92513_c0_g1	TRINITY_DN92513_c0_g1_i1	0	0	0	0	0	0	0	0	0	0	LncRNA	0	0
TRINITY_DN92514_c0_g1	TRINITY_DN92514_c0_g1_i1	0	0	0	0	0	0	0	0	0	0	LncRNA	0	0
TRINITY_DN92515_c0_g1	TRINITY_DN92515_c0_g1_i1	0	0	0	0	0	0	0	0	0	0	LncRNA	0	0
TRINITY_DN92517_c0_g1	TRINITY_DN92517_c0_g1_i1	0	0	0	0	0	0	0	0	0	0	LncRNA	0	0
TRINITY_DN92518_c0_g1	TRINITY_DN92518_c0_g1_i1	0	0	0	0	0	0	0	0	0	0	LncRNA	0	0
TRINITY_DN92519_c0_g1	TRINITY_DN92519_c0_g1_i1	0	0	0	0	0	0	0	0	0	0	LncRNA	0	0
TRINITY_DN9252_c0_g1	TRINITY_DN9252_c0_g1_i7	0	0	0	0	0	0	0	0	0	0	0	0	0
TRINITY_DN9252_c0_g1	TRINITY_DN9252_c0_g1_i1	TRINITY_DN9252_c0_g1_i1.p1	419	BLAST	Vigna radiata	ref|XP_014519174.1|	99.51	probable pre-mRNA-splicing factor ATP-dependent RNA helicase DEAH5	0	0	0	0	0	0
TRINITY_DN9252_c0_g1	TRINITY_DN9252_c0_g1_i2	TRINITY_DN9252_c0_g1_i2.p1	701	BLAST	Vigna radiata	ref|XP_014519174.1|	99.28	probable pre-mRNA-splicing factor ATP-dependent RNA helicase DEAH5	0	o	0	0	0	0
TRINITY_DN9252_c0_g1	TRINITY_DN9252_c0_g1_i3	0	0	0	0	0	0	0	0	0	0	LncRNA	0	0
TRINITY_DN9252_c0_g1	TRINITY_DN9252_c0_g1_i8	0	0	0	0	0	0	0	0	0	0	0	0	0
TRINITY_DN9252_c0_g2	TRINITY_DN9252_c0_g2_i1	0	0	0	0	0	0	0	0	0	0	0	0	0
TRINITY_DN92520_c0_g1	TRINITY_DN92520_c0_g1_i1	0	0	0	0	0	0	0	0	0	0	LncRNA	0	0
TRINITY_DN92521_c0_g1	TRINITY_DN92521_c0_g1_i1	0	0	0	0	0	0	0	0	0	0	0	0	0
TRINITY_DN92522_c0_g1	TRINITY_DN92522_c0_g1_i1	0	0	0	0	0	0	0	0	0	0	LncRNA	0	0
TRINITY_DN92523_c0_g1	TRINITY_DN92523_c0_g1_i1	0	0	0	0	0	0	0	0	0	0	LncRNA	0	0
TRINITY_DN92524_c0_g1	TRINITY_DN92524_c0_g1_i1	0	0	0	0	0	0	0	0	0	0	LncRNA	0	0
TRINITY_DN92525_c0_g1	TRINITY_DN92525_c0_g1_i1	0	0	0	0	0	0	0	0	0	0	LncRNA	0	0
TRINITY_DN92526_c0_g1	TRINITY_DN92526_c0_g1_i1	0	0	0	0	0	0	0	0	0	0	LncRNA	0	0
TRINITY_DN92527_c0_g1	TRINITY_DN92527_c0_g1_i1	0	0	0	0	0	0	0	0	0	0	LncRNA	0	0
TRINITY_DN92528_c0_g1	TRINITY_DN92528_c0_g1_i1	0	0	0	0	0	0	0	0	0	0	LncRNA	0	0
TRINITY_DN9253_c0_g1	TRINITY_DN9253_c0_g1_i1	0	0	0	0	0	0	0	0	0	0	LncRNA	0	0
TRINITY_DN92530_c0_g1	TRINITY_DN92530_c0_g1_i1	0	0	0	0	0	0	0	0	0	0	LncRNA	0	0
TRINITY_DN92531_c0_g1	TRINITY_DN92531_c0_g1_i1	0	0	0	0	0	0	0	0	0	0	LncRNA	0	0
TRINITY_DN92532_c0_g1	TRINITY_DN92532_c0_g1_i1	0	0	0	0	0	0	0	0	0	0	LncRNA	0	0
TRINITY_DN92533_c0_g1	TRINITY_DN92533_c0_g1_i1	0	0	0	0	0	0	0	0	0	0	LncRNA	0	0
TRINITY_DN92534_c0_g1	TRINITY_DN92534_c0_g1_i1	0	0	0	0	0	0	0	0	0	0	LncRNA	0	0
TRINITY_DN92535_c0_g1	TRINITY_DN92535_c0_g1_i1	0	0	0	0	0	0	0	0	0	0	LncRNA	0	0
TRINITY_DN92536_c0_g1	TRINITY_DN92536_c0_g1_i1	0	0	0	0	0	0	0	0	0	0	LncRNA	0	0
TRINITY_DN92537_c0_g1	TRINITY_DN92537_c0_g1_i1	0	0	0	0	0	0	0	0	0	0	0	0	0
TRINITY_DN92538_c0_g1	TRINITY_DN92538_c0_g1_i1	0	0	0	0	0	0	0	0	0	0	LncRNA	0	0
TRINITY_DN92539_c0_g1	TRINITY_DN92539_c0_g1_i1	0	0	0	0	0	0	0	0	0	0	LncRNA	0	0
TRINITY_DN9254_c0_g1	TRINITY_DN9254_c0_g1_i5	0	0	0	0	0	0	0	0	0	0	0	0	0
TRINITY_DN9254_c0_g1	TRINITY_DN9254_c0_g1_i2	0	0	0	0	0	0	0	0	0	0	LncRNA	0	0
TRINITY_DN9254_c0_g1	TRINITY_DN9254_c0_g1_i3	0	0	0	0	0	0	0	0	0	0	0	0	0
TRINITY_DN9254_c0_g1	TRINITY_DN9254_c0_g1_i8	0	0	0	0	0	0	0	0	0	0	LncRNA	0	0
TRINITY_DN9254_c0_g1	TRINITY_DN9254_c0_g1_i9	0	0	0	0	0	0	0	0	0	0	0	0	0
TRINITY_DN9254_c0_g1	TRINITY_DN9254_c0_g1_i11	0	0	0	0	0	0	0	0	0	0	LncRNA	0	0
TRINITY_DN92540_c0_g1	TRINITY_DN92540_c0_g1_i1	0	0	0	0	0	0	0	0	0	0	LncRNA	0	0
TRINITY_DN92541_c0_g1	TRINITY_DN92541_c0_g1_i1	0	0	0	0	0	0	0	0	0	0	LncRNA	0	0
TRINITY_DN92542_c0_g1	TRINITY_DN92542_c0_g1_i1	0	0	0	0	0	0	0	0	0	0	LncRNA	0	0
TRINITY_DN92543_c0_g1	TRINITY_DN92543_c0_g1_i1	0	0	0	0	0	0	0	0	0	0	LncRNA	0	0
TRINITY_DN92544_c0_g1	TRINITY_DN92544_c0_g1_i1	0	0	0	0	0	0	0	0	0	0	0	0	0
TRINITY_DN92545_c0_g1	TRINITY_DN92545_c0_g1_i1	0	0	0	0	0	0	0	0	0	0	LncRNA	0	0
TRINITY_DN92546_c0_g1	TRINITY_DN92546_c0_g1_i1	0	0	0	0	0	0	0	0	0	0	LncRNA	0	0
TRINITY_DN92547_c0_g1	TRINITY_DN92547_c0_g1_i1	0	0	0	0	0	0	0	0	0	0	LncRNA	0	0
TRINITY_DN92548_c0_g1	TRINITY_DN92548_c0_g1_i1	0	0	0	0	0	0	0	0	0	0	0	0	0
TRINITY_DN92549_c0_g1	TRINITY_DN92549_c0_g1_i1	0	0	0	0	0	0	0	0	0	0	0	0	0
TRINITY_DN9255_c0_g1	TRINITY_DN9255_c0_g1_i1	0	0	0	0	0	0	0	0	0	0	0	0	0
TRINITY_DN9255_c0_g1	TRINITY_DN9255_c0_g1_i2	0	0	0	0	0	0	0	0	0	0	0	0	0
TRINITY_DN92550_c0_g1	TRINITY_DN92550_c0_g1_i1	0	0	0	0	0	0	0	0	0	0	LncRNA	0	0
TRINITY_DN92551_c0_g1	TRINITY_DN92551_c0_g1_i1	0	0	0	0	0	0	0	0	0	0	0	0	0
TRINITY_DN92552_c0_g1	TRINITY_DN92552_c0_g1_i1	0	0	0	0	0	0	0	0	0	0	LncRNA	0	0
TRINITY_DN92553_c0_g1	TRINITY_DN92553_c0_g1_i1	0	0	0	0	0	0	0	0	0	0	LncRNA	0	0
TRINITY_DN92554_c0_g1	TRINITY_DN92554_c0_g1_i1	0	0	0	0	0	0	0	0	0	0	LncRNA	0	0
TRINITY_DN92555_c0_g1	TRINITY_DN92555_c0_g1_i1	0	0	0	0	0	0	0	0	0	0	LncRNA	0	0
TRINITY_DN92556_c0_g1	TRINITY_DN92556_c0_g1_i1	0	0	0	0	0	0	0	0	0	0	LncRNA	0	0
TRINITY_DN92558_c0_g1	TRINITY_DN92558_c0_g1_i1	0	0	0	0	0	0	0	0	0	0	LncRNA	0	0
TRINITY_DN92559_c0_g1	TRINITY_DN92559_c0_g1_i1	0	0	0	0	0	0	0	0	0	0	LncRNA	0	0
TRINITY_DN9256_c0_g1	TRINITY_DN9256_c0_g1_i1	0	0	0	0	0	0	0	0	0	0	LncRNA	0	0
TRINITY_DN9256_c0_g1	TRINITY_DN9256_c0_g1_i2	0	0	0	0	0	0	0	0	0	0	0	0	0
TRINITY_DN9256_c0_g1	TRINITY_DN9256_c0_g1_i3	0	0	0	0	0	0	0	0	0	0	0	0	0
TRINITY_DN92560_c0_g1	TRINITY_DN92560_c0_g1_i1	0	0	0	0	0	0	0	0	0	0	LncRNA	0	0
TRINITY_DN92561_c0_g1	TRINITY_DN92561_c0_g1_i1	0	0	0	0	0	0	0	0	0	0	LncRNA	0	0
TRINITY_DN92563_c0_g1	TRINITY_DN92563_c0_g1_i1	0	0	0	0	0	0	0	0	0	0	LncRNA	0	0
TRINITY_DN92564_c0_g1	TRINITY_DN92564_c0_g1_i1	0	0	0	0	0	0	0	0	0	0	0	0	0
TRINITY_DN92565_c0_g1	TRINITY_DN92565_c0_g1_i1	0	0	0	0	0	0	0	0	0	0	LncRNA	0	0
TRINITY_DN92567_c0_g1	TRINITY_DN92567_c0_g1_i1	0	0	0	0	0	0	0	0	0	0	LncRNA	0	0
TRINITY_DN92568_c0_g1	TRINITY_DN92568_c0_g1_i1	0	0	0	0	0	0	0	0	0	0	LncRNA	0	0
TRINITY_DN92569_c0_g1	TRINITY_DN92569_c0_g1_i1	0	0	0	0	0	0	0	0	0	0	LncRNA	0	0
TRINITY_DN9257_c0_g1	TRINITY_DN9257_c0_g1_i1	TRINITY_DN9257_c0_g1_i1.p1	650	BLAST	Vigna angularis	gi|1044539777|ref|XP_017437592.1|	98.88	protein ENHANCED DISEASE RESISTANCE 2-like	0	0	0	0	0	0
TRINITY_DN9257_c0_g1	TRINITY_DN9257_c0_g1_i2	TRINITY_DN9257_c0_g1_i2.p1	743	BLAST	Vigna angularis	gi|1044539777|ref|XP_017437592.1|	99.06	protein ENHANCED DISEASE RESISTANCE 2-like	1	n7-18c30/31o600-619i	Y	0	0	0
TRINITY_DN9257_c0_g1	TRINITY_DN9257_c0_g1_i3	0	0	0	0	0	0	0	0	0	0	0	0	0
TRINITY_DN9257_c0_g2	TRINITY_DN9257_c0_g2_i1	0	0	0	0	0	0	0	0	0	0	0	0	0
TRINITY_DN9257_c0_g3	TRINITY_DN9257_c0_g3_i1	0	0	0	0	0	0	0	0	0	0	LncRNA	0	0
TRINITY_DN9257_c1_g1	TRINITY_DN9257_c1_g1_i1	0	0	0	0	0	0	0	0	0	0	LncRNA	0	0
TRINITY_DN92570_c0_g1	TRINITY_DN92570_c0_g1_i1	0	0	0	0	0	0	0	0	0	0	LncRNA	0	0
TRINITY_DN92571_c0_g1	TRINITY_DN92571_c0_g1_i1	0	0	0	0	0	0	0	0	0	0	LncRNA	0	0
TRINITY_DN92572_c0_g1	TRINITY_DN92572_c0_g1_i1	0	0	0	0	0	0	0	0	0	0	LncRNA	0	0
TRINITY_DN92573_c0_g1	TRINITY_DN92573_c0_g1_i1	0	0	0	0	0	0	0	0	0	0	LncRNA	0	0
TRINITY_DN92574_c0_g1	TRINITY_DN92574_c0_g1_i1	0	0	0	0	0	0	0	0	0	0	LncRNA	0	0
TRINITY_DN92575_c0_g1	TRINITY_DN92575_c0_g1_i1	0	0	0	0	0	0	0	0	0	0	LncRNA	0	0
TRINITY_DN92576_c0_g1	TRINITY_DN92576_c0_g1_i1	0	0	0	0	0	0	0	0	0	0	LncRNA	0	0
TRINITY_DN92577_c0_g1	TRINITY_DN92577_c0_g1_i1	0	0	0	0	0	0	0	0	0	0	LncRNA	0	0
TRINITY_DN92578_c0_g1	TRINITY_DN92578_c0_g1_i1	0	0	0	0	0	0	0	0	0	0	LncRNA	0	0
TRINITY_DN92579_c0_g1	TRINITY_DN92579_c0_g1_i1	0	0	0	0	0	0	0	0	0	0	LncRNA	0	0
TRINITY_DN9258_c0_g1	TRINITY_DN9258_c0_g1_i1	0	0	0	0	0	0	0	0	0	0	LncRNA	0	0
TRINITY_DN92580_c0_g1	TRINITY_DN92580_c0_g1_i1	0	0	0	0	0	0	0	0	0	0	LncRNA	0	0
TRINITY_DN92581_c0_g1	TRINITY_DN92581_c0_g1_i1	0	0	0	0	0	0	0	0	0	0	LncRNA	0	0
TRINITY_DN92582_c0_g1	TRINITY_DN92582_c0_g1_i1	0	0	0	0	0	0	0	0	0	0	LncRNA	0	0
TRINITY_DN92583_c0_g1	TRINITY_DN92583_c0_g1_i1	0	0	0	0	0	0	0	0	0	0	0	0	0
TRINITY_DN92584_c0_g1	TRINITY_DN92584_c0_g1_i1	0	0	0	0	0	0	0	0	0	0	LncRNA	0	0
TRINITY_DN92585_c0_g1	TRINITY_DN92585_c0_g1_i1	0	0	0	0	0	0	0	0	0	0	LncRNA	0	0
TRINITY_DN92586_c0_g1	TRINITY_DN92586_c0_g1_i1	0	0	0	0	0	0	0	0	0	0	0	0	0
TRINITY_DN92588_c0_g1	TRINITY_DN92588_c0_g1_i1	0	0	0	0	0	0	0	0	0	0	LncRNA	0	0
TRINITY_DN92589_c0_g1	TRINITY_DN92589_c0_g1_i1	0	0	0	0	0	0	0	0	0	0	LncRNA	0	0
TRINITY_DN9259_c0_g1	TRINITY_DN9259_c0_g1_i1	0	0	0	0	0	0	0	0	0	0	LncRNA	0	0
TRINITY_DN92590_c0_g1	TRINITY_DN92590_c0_g1_i1	0	0	0	0	0	0	0	0	0	0	LncRNA	0	0
TRINITY_DN92591_c0_g1	TRINITY_DN92591_c0_g1_i1	0	0	0	0	0	0	0	0	0	0	LncRNA	0	0
TRINITY_DN92592_c0_g1	TRINITY_DN92592_c0_g1_i1	0	0	0	0	0	0	0	0	0	0	LncRNA	0	0
TRINITY_DN92593_c0_g1	TRINITY_DN92593_c0_g1_i1	0	0	0	0	0	0	0	0	0	0	0	0	0
TRINITY_DN92594_c0_g1	TRINITY_DN92594_c0_g1_i1	0	0	0	0	0	0	0	0	0	0	LncRNA	0	0
TRINITY_DN92595_c0_g1	TRINITY_DN92595_c0_g1_i1	0	0	0	0	0	0	0	0	0	0	LncRNA	0	0
TRINITY_DN92596_c0_g1	TRINITY_DN92596_c0_g1_i1	0	0	0	0	0	0	0	0	0	0	LncRNA	0	0
TRINITY_DN92597_c0_g1	TRINITY_DN92597_c0_g1_i1	0	0	0	0	0	0	0	0	0	0	LncRNA	0	0
TRINITY_DN92598_c0_g1	TRINITY_DN92598_c0_g1_i1	0	0	0	0	0	0	0	0	0	0	LncRNA	0	0
TRINITY_DN92599_c0_g1	TRINITY_DN92599_c0_g1_i1	0	0	0	0	0	0	0	0	0	0	LncRNA	0	0
TRINITY_DN926_c0_g1	TRINITY_DN926_c0_g1_i1	0	0	0	0	0	0	0	0	0	0	LncRNA	0	0
TRINITY_DN926_c0_g2	TRINITY_DN926_c0_g2_i1	TRINITY_DN926_c0_g2_i1.p1	262	BLAST	Vigna unguiculata	Vigun03g310000.1.p	68.14	PGR5-like protein 1A, chloroplastic	0	0	0	0	0	0
TRINITY_DN926_c0_g2	TRINITY_DN926_c0_g2_i3	TRINITY_DN926_c0_g2_i3.p1	262	BLAST	Vigna unguiculata	Vigun03g310000.1.p	68.14	PGR5-like protein 1A, chloroplastic	2	i7-25o31-49i	0	0	0	0
TRINITY_DN926_c0_g2	TRINITY_DN926_c0_g2_i2	TRINITY_DN926_c0_g2_i2.p1	210	BLAST	Vigna unguiculata	Vigun03g310000.1.p	70.56	PGR5-like protein 1A, chloroplastic	2	i7-25o31-49i	0	0	0	0
TRINITY_DN926_c1_g1	TRINITY_DN926_c1_g1_i1	0	0	0	0	0	0	0	0	0	0	0	0	0
TRINITY_DN9260_c0_g1	TRINITY_DN9260_c0_g1_i1	0	0	0	0	0	0	0	0	0	0	LncRNA	0	0
TRINITY_DN92600_c0_g1	TRINITY_DN92600_c0_g1_i1	0	0	0	0	0	0	0	0	0	0	LncRNA	0	0
TRINITY_DN92601_c0_g1	TRINITY_DN92601_c0_g1_i1	0	0	0	0	0	0	0	0	0	0	LncRNA	0	0
TRINITY_DN92602_c0_g1	TRINITY_DN92602_c0_g1_i1	0	0	0	0	0	0	0	0	0	0	LncRNA	0	0
TRINITY_DN92603_c0_g1	TRINITY_DN92603_c0_g1_i1	0	0	0	0	0	0	0	0	0	0	LncRNA	0	0
TRINITY_DN92604_c0_g1	TRINITY_DN92604_c0_g1_i1	0	0	0	0	0	0	0	0	0	0	LncRNA	0	0
TRINITY_DN92605_c0_g1	TRINITY_DN92605_c0_g1_i1	0	0	0	0	0	0	0	0	0	0	LncRNA	0	0
TRINITY_DN92608_c0_g1	TRINITY_DN92608_c0_g1_i1	0	0	0	0	0	0	0	0	0	0	0	0	0
TRINITY_DN92609_c0_g1	TRINITY_DN92609_c0_g1_i1	0	0	0	0	0	0	0	0	0	0	LncRNA	0	0
TRINITY_DN9261_c0_g1	TRINITY_DN9261_c0_g1_i1	0	0	0	0	0	0	0	0	0	0	LncRNA	0	0
TRINITY_DN9261_c0_g1	TRINITY_DN9261_c0_g1_i2	0	0	0	0	0	0	0	0	0	0	0	0	0
TRINITY_DN9261_c0_g1	TRINITY_DN9261_c0_g1_i3	0	0	0	0	0	0	0	0	0	0	0	0	0
TRINITY_DN92610_c0_g1	TRINITY_DN92610_c0_g1_i1	0	0	0	0	0	0	0	0	0	0	LncRNA	0	0
TRINITY_DN92611_c0_g1	TRINITY_DN92611_c0_g1_i1	0	0	0	0	0	0	0	0	0	0	LncRNA	0	0
TRINITY_DN92612_c0_g1	TRINITY_DN92612_c0_g1_i1	0	0	0	0	0	0	0	0	0	0	LncRNA	0	0
TRINITY_DN92615_c0_g1	TRINITY_DN92615_c0_g1_i1	0	0	0	0	0	0	0	0	0	0	LncRNA	0	0
TRINITY_DN92616_c0_g1	TRINITY_DN92616_c0_g1_i1	0	0	0	0	0	0	0	0	0	0	LncRNA	0	0
TRINITY_DN92617_c0_g1	TRINITY_DN92617_c0_g1_i1	0	0	0	0	0	0	0	0	0	0	LncRNA	0	0
TRINITY_DN92618_c0_g1	TRINITY_DN92618_c0_g1_i1	0	0	0	0	0	0	0	0	0	0	LncRNA	0	0
TRINITY_DN92619_c0_g1	TRINITY_DN92619_c0_g1_i1	0	0	0	0	0	0	0	0	0	0	LncRNA	0	0
TRINITY_DN9262_c0_g1	TRINITY_DN9262_c0_g1_i1	TRINITY_DN9262_c0_g1_i1.p1	653	BLAST	Vigna angularis	gi|1044599287|ref|XP_017437281.1|	79.94	dihydroxy-acid dehydratase, chloroplastic	0	0	0	0	K01687	Valine, leucine and isoleucine biosynthesis
TRINITY_DN92620_c0_g1	TRINITY_DN92620_c0_g1_i1	0	0	0	0	0	0	0	0	0	0	LncRNA	0	0
TRINITY_DN92621_c0_g1	TRINITY_DN92621_c0_g1_i1	0	0	0	0	0	0	0	0	0	0	LncRNA	0	0
TRINITY_DN92622_c0_g1	TRINITY_DN92622_c0_g1_i1	0	0	0	0	0	0	0	0	0	0	LncRNA	0	0
TRINITY_DN92623_c0_g1	TRINITY_DN92623_c0_g1_i1	0	0	0	0	0	0	0	0	0	0	0	0	0
TRINITY_DN92624_c0_g1	TRINITY_DN92624_c0_g1_i1	0	0	0	0	0	0	0	0	0	0	LncRNA	0	0
TRINITY_DN92625_c0_g1	TRINITY_DN92625_c0_g1_i1	0	0	0	0	0	0	0	0	0	0	LncRNA	0	0
TRINITY_DN92626_c0_g1	TRINITY_DN92626_c0_g1_i1	0	0	0	0	0	0	0	0	0	0	LncRNA	0	0
TRINITY_DN92627_c0_g1	TRINITY_DN92627_c0_g1_i1	0	0	0	0	0	0	0	0	0	0	LncRNA	0	0
TRINITY_DN92628_c0_g1	TRINITY_DN92628_c0_g1_i1	0	0	0	0	0	0	0	0	0	0	LncRNA	0	0
TRINITY_DN92629_c0_g1	TRINITY_DN92629_c0_g1_i1	0	0	0	0	0	0	0	0	0	0	LncRNA	0	0
TRINITY_DN9263_c0_g1	TRINITY_DN9263_c0_g1_i1	0	0	0	0	0	0	0	0	0	0	0	0	0
TRINITY_DN92630_c0_g1	TRINITY_DN92630_c0_g1_i1	0	0	0	0	0	0	0	0	0	0	LncRNA	0	0
TRINITY_DN92631_c0_g1	TRINITY_DN92631_c0_g1_i1	0	0	0	0	0	0	0	0	0	0	LncRNA	0	0
TRINITY_DN92632_c0_g1	TRINITY_DN92632_c0_g1_i1	0	0	0	0	0	0	0	0	0	0	LncRNA	0	0
TRINITY_DN92633_c0_g1	TRINITY_DN92633_c0_g1_i1	0	0	0	0	0	0	0	0	0	0	0	0	0
TRINITY_DN92634_c0_g1	TRINITY_DN92634_c0_g1_i1	0	0	0	0	0	0	0	0	0	0	LncRNA	0	0
TRINITY_DN92635_c0_g1	TRINITY_DN92635_c0_g1_i1	0	0	0	0	0	0	0	0	0	0	LncRNA	0	0
TRINITY_DN92637_c0_g1	TRINITY_DN92637_c0_g1_i1	0	0	0	0	0	0	0	0	0	0	LncRNA	0	0
TRINITY_DN92638_c0_g1	TRINITY_DN92638_c0_g1_i1	0	0	0	0	0	0	0	0	0	0	LncRNA	0	0
TRINITY_DN92639_c0_g1	TRINITY_DN92639_c0_g1_i1	0	0	0	0	0	0	0	0	0	0	LncRNA	0	0
TRINITY_DN9264_c0_g1	TRINITY_DN9264_c0_g1_i4	TRINITY_DN9264_c0_g1_i4.p1	451	BLAST	Vigna unguiculata	Vigun09g174700.1.p	69.73	uncharacterized WD repeat-containing protein C2A9.03-like	0	0	0	0	0	0
TRINITY_DN9264_c0_g1	TRINITY_DN9264_c0_g1_i5	TRINITY_DN9264_c0_g1_i5.p1	299	BLAST	Vigna radiata	ref|XP_022636425.1|	71.24	uncharacterized WD repeat-containing protein C2A9.03-like	0	o	0	0	0	0
TRINITY_DN9264_c0_g1	TRINITY_DN9264_c0_g1_i6	0	0	0	0	0	0	0	0	0	0	LncRNA	0	0
TRINITY_DN9264_c0_g1	TRINITY_DN9264_c0_g1_i1	0	0	0	0	0	0	0	0	0	0	0	0	0
TRINITY_DN9264_c0_g1	TRINITY_DN9264_c0_g1_i3	0	0	0	0	0	0	0	0	0	0	0	0	0
TRINITY_DN92640_c0_g1	TRINITY_DN92640_c0_g1_i1	0	0	0	0	0	0	0	0	0	0	LncRNA	0	0
TRINITY_DN92641_c0_g1	TRINITY_DN92641_c0_g1_i1	0	0	0	0	0	0	0	0	0	0	LncRNA	0	0
TRINITY_DN92642_c0_g1	TRINITY_DN92642_c0_g1_i1	0	0	0	0	0	0	0	0	0	0	LncRNA	0	0
TRINITY_DN92643_c0_g1	TRINITY_DN92643_c0_g1_i1	0	0	0	0	0	0	0	0	0	0	LncRNA	0	0
TRINITY_DN92644_c0_g1	TRINITY_DN92644_c0_g1_i1	0	0	0	0	0	0	0	0	0	0	LncRNA	0	0
TRINITY_DN92645_c0_g1	TRINITY_DN92645_c0_g1_i1	0	0	0	0	0	0	0	0	0	0	LncRNA	0	0
TRINITY_DN92646_c0_g1	TRINITY_DN92646_c0_g1_i1	0	0	0	0	0	0	0	0	0	0	LncRNA	0	0
TRINITY_DN92647_c0_g1	TRINITY_DN92647_c0_g1_i1	0	0	0	0	0	0	0	0	0	0	0	0	0
TRINITY_DN92648_c0_g1	TRINITY_DN92648_c0_g1_i1	0	0	0	0	0	0	0	0	0	0	LncRNA	0	0
TRINITY_DN92649_c0_g1	TRINITY_DN92649_c0_g1_i1	0	0	0	0	0	0	0	0	0	0	LncRNA	0	0
TRINITY_DN9265_c0_g1	TRINITY_DN9265_c0_g1_i1	TRINITY_DN9265_c0_g1_i1.p1	368	BLAST	Vigna unguiculata	Vigun04g203500.1.p	71.85	sphingoid long-chain bases kinase 1	0	0	0	0	0	0
TRINITY_DN9265_c0_g1	TRINITY_DN9265_c0_g1_i2	TRINITY_DN9265_c0_g1_i2.p1	296	BLAST	Vigna unguiculata	Vigun04g203500.1.p	73.58	sphingoid long-chain bases kinase 1	0	o	0	0	0	0
TRINITY_DN9265_c1_g1	TRINITY_DN9265_c1_g1_i1	0	0	0	0	0	0	0	0	0	0	LncRNA	0	0
TRINITY_DN9265_c1_g1	TRINITY_DN9265_c1_g1_i2	0	0	0	0	0	0	0	0	0	0	0	0	0
TRINITY_DN9265_c2_g1	TRINITY_DN9265_c2_g1_i1	TRINITY_DN9265_c2_g1_i1.p1	770	BLAST	Vigna radiata	ref|XP_014510268.1|	99.61	sphingoid long-chain bases kinase 1	0	0	0	0	0	0
TRINITY_DN92650_c0_g1	TRINITY_DN92650_c0_g1_i1	0	0	0	0	0	0	0	0	0	0	LncRNA	0	0
TRINITY_DN92651_c0_g1	TRINITY_DN92651_c0_g1_i1	0	0	0	0	0	0	0	0	0	0	LncRNA	0	0
TRINITY_DN92652_c0_g1	TRINITY_DN92652_c0_g1_i1	0	0	0	0	0	0	0	0	0	0	LncRNA	0	0
TRINITY_DN92653_c0_g1	TRINITY_DN92653_c0_g1_i1	0	0	0	0	0	0	0	0	0	0	LncRNA	0	0
TRINITY_DN92654_c0_g1	TRINITY_DN92654_c0_g1_i1	0	0	0	0	0	0	0	0	0	0	LncRNA	0	0
TRINITY_DN92656_c0_g1	TRINITY_DN92656_c0_g1_i1	0	0	0	0	0	0	0	0	0	0	LncRNA	0	0
TRINITY_DN92657_c0_g1	TRINITY_DN92657_c0_g1_i1	0	0	0	0	0	0	0	0	0	0	LncRNA	0	0
TRINITY_DN92658_c0_g1	TRINITY_DN92658_c0_g1_i1	0	0	0	0	0	0	0	0	0	0	LncRNA	0	0
TRINITY_DN92659_c0_g1	TRINITY_DN92659_c0_g1_i1	0	0	0	0	0	0	0	0	0	0	LncRNA	0	0
TRINITY_DN9266_c0_g1	TRINITY_DN9266_c0_g1_i1	0	0	0	0	0	0	0	0	0	0	0	0	0
TRINITY_DN9266_c0_g1	TRINITY_DN9266_c0_g1_i2	TRINITY_DN9266_c0_g1_i2.p1	781	BLAST	Vigna radiata	ref|XP_014514224.1|	99.1	Vigun07g063100.1.ppacid=39040011 transcript=Vigun07g063100.1 locus=Vigun07g063100 ID=Vigun07g063100.1.v1.1 annot-version=v1.1	0	0	0	0	0	0
TRINITY_DN92660_c0_g1	TRINITY_DN92660_c0_g1_i1	0	0	0	0	0	0	0	0	0	0	LncRNA	0	0
TRINITY_DN92661_c0_g1	TRINITY_DN92661_c0_g1_i1	0	0	0	0	0	0	0	0	0	0	LncRNA	0	0
TRINITY_DN92662_c0_g1	TRINITY_DN92662_c0_g1_i1	0	0	0	0	0	0	0	0	0	0	0	0	0
TRINITY_DN92663_c0_g1	TRINITY_DN92663_c0_g1_i1	0	0	0	0	0	0	0	0	0	0	LncRNA	0	0
TRINITY_DN92664_c1_g1	TRINITY_DN92664_c1_g1_i1	0	0	0	0	0	0	0	0	0	0	LncRNA	0	0
TRINITY_DN92665_c0_g1	TRINITY_DN92665_c0_g1_i1	0	0	0	0	0	0	0	0	0	0	LncRNA	0	0
TRINITY_DN92666_c0_g1	TRINITY_DN92666_c0_g1_i1	0	0	0	0	0	0	0	0	0	0	LncRNA	0	0
TRINITY_DN92667_c0_g1	TRINITY_DN92667_c0_g1_i1	0	0	0	0	0	0	0	0	0	0	LncRNA	0	0
TRINITY_DN92668_c0_g1	TRINITY_DN92668_c0_g1_i1	0	0	0	0	0	0	0	0	0	0	LncRNA	0	0
TRINITY_DN92669_c0_g1	TRINITY_DN92669_c0_g1_i1	0	0	0	0	0	0	0	0	0	0	LncRNA	0	0
TRINITY_DN9267_c0_g1	TRINITY_DN9267_c0_g1_i1	0	0	0	0	0	0	0	0	0	0	0	0	0
TRINITY_DN9267_c0_g1	TRINITY_DN9267_c0_g1_i2	0	0	0	0	0	0	0	0	0	0	0	0	0
TRINITY_DN9267_c0_g1	TRINITY_DN9267_c0_g1_i3	0	0	0	0	0	0	0	0	0	0	0	0	0
TRINITY_DN92670_c0_g1	TRINITY_DN92670_c0_g1_i1	0	0	0	0	0	0	0	0	0	0	LncRNA	0	0
TRINITY_DN92671_c0_g1	TRINITY_DN92671_c0_g1_i1	0	0	0	0	0	0	0	0	0	0	LncRNA	0	0
TRINITY_DN92672_c0_g1	TRINITY_DN92672_c0_g1_i1	0	0	0	0	0	0	0	0	0	0	LncRNA	0	0
TRINITY_DN92673_c0_g1	TRINITY_DN92673_c0_g1_i1	0	0	0	0	0	0	0	0	0	0	0	0	0
TRINITY_DN92674_c0_g1	TRINITY_DN92674_c0_g1_i1	0	0	0	0	0	0	0	0	0	0	LncRNA	0	0
TRINITY_DN92675_c0_g1	TRINITY_DN92675_c0_g1_i1	0	0	0	0	0	0	0	0	0	0	LncRNA	0	0
TRINITY_DN92676_c0_g1	TRINITY_DN92676_c0_g1_i1	0	0	0	0	0	0	0	0	0	0	LncRNA	0	0
TRINITY_DN92677_c0_g1	TRINITY_DN92677_c0_g1_i1	0	0	0	0	0	0	0	0	0	0	LncRNA	0	0
TRINITY_DN92678_c0_g1	TRINITY_DN92678_c0_g1_i1	0	0	0	0	0	0	0	0	0	0	LncRNA	0	0
TRINITY_DN92679_c0_g1	TRINITY_DN92679_c0_g1_i1	0	0	0	0	0	0	0	0	0	0	0	0	0
TRINITY_DN9268_c0_g1	TRINITY_DN9268_c0_g1_i1	TRINITY_DN9268_c0_g1_i1.p1	242	BLAST	Vigna unguiculata	Vigun06g023300.1.p	78.66	nudix hydrolase 3	0	0	0	0	0	0
TRINITY_DN9268_c0_g1	TRINITY_DN9268_c0_g1_i2	0	0	0	0	0	0	0	0	0	0	0	0	0
TRINITY_DN9268_c0_g1	TRINITY_DN9268_c0_g1_i3	TRINITY_DN9268_c0_g1_i3.p1	291	BLAST	Vigna unguiculata	Vigun06g023300.1.p	77.64	nudix hydrolase 3	0	0	0	0	0	0
TRINITY_DN92680_c0_g1	TRINITY_DN92680_c0_g1_i1	0	0	0	0	0	0	0	0	0	0	LncRNA	0	0
TRINITY_DN92681_c0_g1	TRINITY_DN92681_c0_g1_i1	0	0	0	0	0	0	0	0	0	0	LncRNA	0	0
TRINITY_DN92682_c0_g1	TRINITY_DN92682_c0_g1_i1	0	0	0	0	0	0	0	0	0	0	LncRNA	0	0
TRINITY_DN92683_c0_g1	TRINITY_DN92683_c0_g1_i1	0	0	0	0	0	0	0	0	0	0	LncRNA	0	0
TRINITY_DN92684_c0_g1	TRINITY_DN92684_c0_g1_i1	0	0	0	0	0	0	0	0	0	0	LncRNA	0	0
TRINITY_DN92685_c0_g1	TRINITY_DN92685_c0_g1_i1	0	0	0	0	0	0	0	0	0	0	LncRNA	0	0
TRINITY_DN92686_c0_g1	TRINITY_DN92686_c0_g1_i1	0	0	0	0	0	0	0	0	0	0	LncRNA	0	0
TRINITY_DN92687_c0_g1	TRINITY_DN92687_c0_g1_i1	0	0	0	0	0	0	0	0	0	0	LncRNA	0	0
TRINITY_DN92688_c0_g1	TRINITY_DN92688_c0_g1_i1	0	0	0	0	0	0	0	0	0	0	LncRNA	0	0
TRINITY_DN92689_c0_g1	TRINITY_DN92689_c0_g1_i1	0	0	0	0	0	0	0	0	0	0	LncRNA	0	0
TRINITY_DN9269_c0_g1	TRINITY_DN9269_c0_g1_i1	TRINITY_DN9269_c0_g1_i1.p1	626	BLAST	Vigna radiata	ref|XP_014514281.1|	99.36	glycerol-3-phosphate dehydrogenase SDP6, mitochondrial	0	0	0	0	K00111	Glycerophospholipid metabolism
TRINITY_DN9269_c0_g1	TRINITY_DN9269_c0_g1_i2	0	0	0	0	0	0	0	0	0	0	0	0	0
TRINITY_DN92690_c0_g1	TRINITY_DN92690_c0_g1_i1	0	0	0	0	0	0	0	0	0	0	LncRNA	0	0
TRINITY_DN92691_c0_g1	TRINITY_DN92691_c0_g1_i1	0	0	0	0	0	0	0	0	0	0	LncRNA	0	0
TRINITY_DN92692_c0_g1	TRINITY_DN92692_c0_g1_i1	0	0	0	0	0	0	0	0	0	0	LncRNA	0	0
TRINITY_DN92693_c0_g1	TRINITY_DN92693_c0_g1_i1	0	0	0	0	0	0	0	0	0	0	LncRNA	0	0
TRINITY_DN92694_c0_g1	TRINITY_DN92694_c0_g1_i1	0	0	0	0	0	0	0	0	0	0	LncRNA	0	0
TRINITY_DN92695_c0_g1	TRINITY_DN92695_c0_g1_i1	0	0	0	0	0	0	0	0	0	0	0	0	0
TRINITY_DN92696_c0_g1	TRINITY_DN92696_c0_g1_i1	0	0	0	0	0	0	0	0	0	0	LncRNA	0	0
TRINITY_DN92697_c0_g1	TRINITY_DN92697_c0_g1_i1	0	0	0	0	0	0	0	0	0	0	LncRNA	0	0
TRINITY_DN92698_c0_g1	TRINITY_DN92698_c0_g1_i1	0	0	0	0	0	0	0	0	0	0	LncRNA	0	0
TRINITY_DN92699_c0_g1	TRINITY_DN92699_c0_g1_i1	0	0	0	0	0	0	0	0	0	0	LncRNA	0	0
TRINITY_DN927_c0_g1	TRINITY_DN927_c0_g1_i1	0	0	0	0	0	0	0	0	0	0	0	0	0
TRINITY_DN927_c0_g1	TRINITY_DN927_c0_g1_i2	0	0	0	0	0	0	0	0	0	0	0	0	0
TRINITY_DN9270_c0_g1	TRINITY_DN9270_c0_g1_i1	0	0	0	0	0	0	0	0	0	0	LncRNA	0	0
TRINITY_DN9270_c0_g1	TRINITY_DN9270_c0_g1_i2	0	0	0	0	0	0	0	0	0	0	0	0	0
TRINITY_DN92700_c0_g1	TRINITY_DN92700_c0_g1_i1	0	0	0	0	0	0	0	0	0	0	LncRNA	0	0
TRINITY_DN92701_c0_g1	TRINITY_DN92701_c0_g1_i1	0	0	0	0	0	0	0	0	0	0	LncRNA	0	0
TRINITY_DN92702_c0_g1	TRINITY_DN92702_c0_g1_i1	0	0	0	0	0	0	0	0	0	0	LncRNA	0	0
TRINITY_DN92703_c0_g1	TRINITY_DN92703_c0_g1_i1	0	0	0	0	0	0	0	0	0	0	LncRNA	0	0
TRINITY_DN92704_c0_g1	TRINITY_DN92704_c0_g1_i1	0	0	0	0	0	0	0	0	0	0	LncRNA	0	0
TRINITY_DN92705_c0_g1	TRINITY_DN92705_c0_g1_i1	0	0	0	0	0	0	0	0	0	0	LncRNA	0	0
TRINITY_DN92707_c0_g1	TRINITY_DN92707_c0_g1_i1	0	0	0	0	0	0	0	0	0	0	LncRNA	0	0
TRINITY_DN92708_c0_g1	TRINITY_DN92708_c0_g1_i1	0	0	0	0	0	0	0	0	0	0	LncRNA	0	0
TRINITY_DN92709_c0_g1	TRINITY_DN92709_c0_g1_i1	0	0	0	0	0	0	0	0	0	0	LncRNA	0	0
TRINITY_DN9271_c0_g1	TRINITY_DN9271_c0_g1_i4	TRINITY_DN9271_c0_g1_i4.p1	212	BLAST	Vigna angularis	gi|1044584510|ref|XP_017429335.1|	96.76	uncharacterized membrane protein C776.05-like	0	0	0	0	0	0
TRINITY_DN9271_c0_g1	TRINITY_DN9271_c0_g1_i6	0	0	0	0	0	0	0	0	0	0	0	0	0
TRINITY_DN9271_c0_g1	TRINITY_DN9271_c0_g1_i7	TRINITY_DN9271_c0_g1_i7.p1	358	BLAST	Vigna angularis	gi|1044584510|ref|XP_017429335.1|	99.12	uncharacterized membrane protein C776.05-like	0	0	0	0	0	0
TRINITY_DN9271_c0_g1	TRINITY_DN9271_c0_g1_i2	TRINITY_DN9271_c0_g1_i2.p1	370	BLAST	Vigna angularis	gi|1044584510|ref|XP_017429335.1|	98.92	uncharacterized membrane protein C776.05-like	8	i54-72o78-96i103-123o129-148i160-179o207-230i275-298o304-326i	0	0	0	0
TRINITY_DN9271_c0_g1	TRINITY_DN9271_c0_g1_i3	0	0	0	0	0	0	0	0	0	0	LncRNA	0	0
TRINITY_DN9271_c0_g1	TRINITY_DN9271_c0_g1_i8	0	0	0	0	0	0	0	0	0	0	LncRNA	0	0
TRINITY_DN92710_c0_g1	TRINITY_DN92710_c0_g1_i1	0	0	0	0	0	0	0	0	0	0	LncRNA	0	0
TRINITY_DN92711_c0_g1	TRINITY_DN92711_c0_g1_i1	0	0	0	0	0	0	0	0	0	0	LncRNA	0	0
TRINITY_DN92712_c0_g1	TRINITY_DN92712_c0_g1_i1	0	0	0	0	0	0	0	0	0	0	LncRNA	0	0
TRINITY_DN92713_c0_g1	TRINITY_DN92713_c0_g1_i1	0	0	0	0	0	0	0	0	0	0	LncRNA	0	0
TRINITY_DN92716_c0_g1	TRINITY_DN92716_c0_g1_i1	0	0	0	0	0	0	0	0	0	0	LncRNA	0	0
TRINITY_DN92717_c0_g1	TRINITY_DN92717_c0_g1_i1	0	0	0	0	0	0	0	0	0	0	LncRNA	0	0
TRINITY_DN92718_c0_g1	TRINITY_DN92718_c0_g1_i1	0	0	0	0	0	0	0	0	0	0	LncRNA	0	0
TRINITY_DN92719_c0_g1	TRINITY_DN92719_c0_g1_i1	0	0	0	0	0	0	0	0	0	0	LncRNA	0	0
TRINITY_DN9272_c0_g1	TRINITY_DN9272_c0_g1_i1	TRINITY_DN9272_c0_g1_i1.p1	463	BLAST	Vigna angularis	gi|1044525633|ref|XP_017407239.1|	64.16	protein SUPPRESSOR OF PHYA-105 1-like isoform X1	0	0	0	0	0	0
TRINITY_DN9272_c0_g1	TRINITY_DN9272_c0_g1_i2	TRINITY_DN9272_c0_g1_i2.p1	393	BLAST	Vigna angularis	gi|1044525633|ref|XP_017407239.1|	61.77	protein SUPPRESSOR OF PHYA-105 1-like isoform X1	0	o	0	0	0	0
TRINITY_DN92720_c1_g1	TRINITY_DN92720_c1_g1_i1	0	0	0	0	0	0	0	0	0	0	LncRNA	0	0
TRINITY_DN92721_c0_g1	TRINITY_DN92721_c0_g1_i1	0	0	0	0	0	0	0	0	0	0	LncRNA	0	0
TRINITY_DN92722_c0_g1	TRINITY_DN92722_c0_g1_i1	0	0	0	0	0	0	0	0	0	0	LncRNA	0	0
TRINITY_DN92723_c0_g1	TRINITY_DN92723_c0_g1_i1	0	0	0	0	0	0	0	0	0	0	0	0	0
TRINITY_DN92724_c0_g1	TRINITY_DN92724_c0_g1_i1	0	0	0	0	0	0	0	0	0	0	LncRNA	0	0
TRINITY_DN92726_c0_g1	TRINITY_DN92726_c0_g1_i1	0	0	0	0	0	0	0	0	0	0	LncRNA	0	0
TRINITY_DN92727_c0_g1	TRINITY_DN92727_c0_g1_i1	0	0	0	0	0	0	0	0	0	0	0	0	0
TRINITY_DN92728_c0_g1	TRINITY_DN92728_c0_g1_i1	0	0	0	0	0	0	0	0	0	0	LncRNA	0	0
TRINITY_DN92729_c0_g1	TRINITY_DN92729_c0_g1_i1	0	0	0	0	0	0	0	0	0	0	LncRNA	0	0
TRINITY_DN9273_c0_g1	TRINITY_DN9273_c0_g1_i1	TRINITY_DN9273_c0_g1_i1.p1	374	BLAST	Vigna radiata	ref|XP_014519389.1|	98.66	Vigun11g186600.1.ppacid=39053771 transcript=Vigun11g186600.1 locus=Vigun11g186600 ID=Vigun11g186600.1.v1.1 annot-version=v1.1	0	0	0	0	0	0
TRINITY_DN92730_c0_g1	TRINITY_DN92730_c0_g1_i1	0	0	0	0	0	0	0	0	0	0	LncRNA	0	0
TRINITY_DN92731_c0_g1	TRINITY_DN92731_c0_g1_i1	0	0	0	0	0	0	0	0	0	0	0	0	0
TRINITY_DN92732_c0_g1	TRINITY_DN92732_c0_g1_i1	0	0	0	0	0	0	0	0	0	0	LncRNA	0	0
TRINITY_DN92733_c0_g1	TRINITY_DN92733_c0_g1_i1	0	0	0	0	0	0	0	0	0	0	LncRNA	0	0
TRINITY_DN92734_c0_g1	TRINITY_DN92734_c0_g1_i1	0	0	0	0	0	0	0	0	0	0	LncRNA	0	0
TRINITY_DN92736_c0_g1	TRINITY_DN92736_c0_g1_i1	0	0	0	0	0	0	0	0	0	0	LncRNA	0	0
TRINITY_DN92737_c0_g1	TRINITY_DN92737_c0_g1_i1	0	0	0	0	0	0	0	0	0	0	LncRNA	0	0
TRINITY_DN92738_c0_g1	TRINITY_DN92738_c0_g1_i1	0	0	0	0	0	0	0	0	0	0	LncRNA	0	0
TRINITY_DN92739_c0_g1	TRINITY_DN92739_c0_g1_i1	0	0	0	0	0	0	0	0	0	0	LncRNA	0	0
TRINITY_DN9274_c0_g1	TRINITY_DN9274_c0_g1_i4	TRINITY_DN9274_c0_g1_i4.p1	289	BLAST	Vigna radiata	ref|XP_022636784.1|	98.21	formyltetrahydrofolate deformylase 1, mitochondrial-like isoform X1	0	0	0	0	0	0
TRINITY_DN9274_c0_g1	TRINITY_DN9274_c0_g1_i1	TRINITY_DN9274_c0_g1_i1.p1	218	BLAST	Vigna radiata	ref|XP_022636784.1|	97.67	formyltetrahydrofolate deformylase 1, mitochondrial-like isoform X1	0	o	0	0	0	0
TRINITY_DN9274_c0_g1	TRINITY_DN9274_c0_g1_i2	TRINITY_DN9274_c0_g1_i2.p1	376	BLAST	Vigna radiata	ref|XP_014517145.1|	98.4	formyltetrahydrofolate deformylase 1, mitochondrial-like isoform X1	0	o	0	0	K00604	One carbon pool by folate
TRINITY_DN9274_c0_g1	TRINITY_DN9274_c0_g1_i3	0	0	0	0	0	0	0	0	0	0	0	0	0
TRINITY_DN9274_c1_g1	TRINITY_DN9274_c1_g1_i1	0	0	0	0	0	0	0	0	0	0	LncRNA	0	0
TRINITY_DN92740_c0_g1	TRINITY_DN92740_c0_g1_i1	0	0	0	0	0	0	0	0	0	0	0	0	0
TRINITY_DN92741_c0_g1	TRINITY_DN92741_c0_g1_i1	0	0	0	0	0	0	0	0	0	0	LncRNA	0	0
TRINITY_DN92742_c0_g1	TRINITY_DN92742_c0_g1_i1	0	0	0	0	0	0	0	0	0	0	LncRNA	0	0
TRINITY_DN92743_c0_g1	TRINITY_DN92743_c0_g1_i1	0	0	0	0	0	0	0	0	0	0	LncRNA	0	0
TRINITY_DN92744_c0_g1	TRINITY_DN92744_c0_g1_i1	0	0	0	0	0	0	0	0	0	0	LncRNA	0	0
TRINITY_DN92745_c0_g1	TRINITY_DN92745_c0_g1_i1	0	0	0	0	0	0	0	0	0	0	LncRNA	0	0
TRINITY_DN92746_c0_g1	TRINITY_DN92746_c0_g1_i1	0	0	0	0	0	0	0	0	0	0	LncRNA	0	0
TRINITY_DN92748_c0_g1	TRINITY_DN92748_c0_g1_i1	0	0	0	0	0	0	0	0	0	0	LncRNA	0	0
TRINITY_DN92749_c0_g1	TRINITY_DN92749_c0_g1_i1	0	0	0	0	0	0	0	0	0	0	LncRNA	0	0
TRINITY_DN9275_c0_g1	TRINITY_DN9275_c0_g1_i1	0	0	0	0	0	0	0	0	0	0	0	0	0
TRINITY_DN9275_c0_g1	TRINITY_DN9275_c0_g1_i2	TRINITY_DN9275_c0_g1_i2.p1	457	BLAST	Vigna radiata	ref|XP_014514711.1|	59.87	putative G3BP-like protein isoform X1	0	0	0	0	0	0
TRINITY_DN9275_c0_g1	TRINITY_DN9275_c0_g1_i3	0	0	0	0	0	0	0	0	0	0	0	0	0
TRINITY_DN9275_c1_g1	TRINITY_DN9275_c1_g1_i1	0	0	0	0	0	0	0	0	0	0	0	0	0
TRINITY_DN92750_c0_g1	TRINITY_DN92750_c0_g1_i1	0	0	0	0	0	0	0	0	0	0	LncRNA	0	0
TRINITY_DN92751_c0_g1	TRINITY_DN92751_c0_g1_i1	0	0	0	0	0	0	0	0	0	0	0	0	0
TRINITY_DN92752_c0_g1	TRINITY_DN92752_c0_g1_i1	0	0	0	0	0	0	0	0	0	0	LncRNA	0	0
TRINITY_DN92753_c0_g1	TRINITY_DN92753_c0_g1_i1	0	0	0	0	0	0	0	0	0	0	LncRNA	0	0
TRINITY_DN92754_c0_g1	TRINITY_DN92754_c0_g1_i1	0	0	0	0	0	0	0	0	0	0	LncRNA	0	0
TRINITY_DN92755_c0_g1	TRINITY_DN92755_c0_g1_i1	0	0	0	0	0	0	0	0	0	0	LncRNA	0	0
TRINITY_DN92756_c0_g1	TRINITY_DN92756_c0_g1_i1	0	0	0	0	0	0	0	0	0	0	0	0	0
TRINITY_DN92757_c0_g1	TRINITY_DN92757_c0_g1_i1	0	0	0	0	0	0	0	0	0	0	LncRNA	0	0
TRINITY_DN92758_c0_g1	TRINITY_DN92758_c0_g1_i1	0	0	0	0	0	0	0	0	0	0	LncRNA	0	0
TRINITY_DN92759_c0_g1	TRINITY_DN92759_c0_g1_i1	0	0	0	0	0	0	0	0	0	0	0	0	0
TRINITY_DN9276_c0_g1	TRINITY_DN9276_c0_g1_i5	0	0	0	0	0	0	0	0	0	0	LncRNA	0	0
TRINITY_DN9276_c0_g1	TRINITY_DN9276_c0_g1_i23	0	0	0	0	0	0	0	0	0	0	0	0	0
TRINITY_DN9276_c0_g1	TRINITY_DN9276_c0_g1_i20	0	0	0	0	0	0	0	0	0	0	LncRNA	0	0
TRINITY_DN9276_c0_g1	TRINITY_DN9276_c0_g1_i26	0	0	0	0	0	0	0	0	0	0	0	0	0
TRINITY_DN9276_c0_g1	TRINITY_DN9276_c0_g1_i18	TRINITY_DN9276_c0_g1_i18.p1	616	BLAST	Vigna unguiculata	Vigun11g152300.1.p	48.23	probable leucine-rich repeat receptor-like serine/threonine-protein kinase At3g14840	0	0	0	0	0	0
TRINITY_DN9276_c0_g1	TRINITY_DN9276_c0_g1_i16	0	0	0	0	0	0	0	0	0	0	0	0	0
TRINITY_DN9276_c0_g1	TRINITY_DN9276_c0_g1_i14	TRINITY_DN9276_c0_g1_i14.p1	392	BLAST	Vigna radiata	ref|XP_022634521.1|	72.7	probable LRR receptor-like serine/threonine-protein kinase At1g53430	0	0	0	0	0	0
TRINITY_DN9276_c0_g1	TRINITY_DN9276_c0_g1_i15	0	0	0	0	0	0	0	0	0	0	LncRNA	0	0
TRINITY_DN9276_c0_g1	TRINITY_DN9276_c0_g1_i13	TRINITY_DN9276_c0_g1_i13.p1	237	BLAST	Vigna angularis	gi|1044574259|ref|XP_017423777.1|	62.77	probable leucine-rich repeat receptor-like serine/threonine-protein kinase At3g14840 isoform X2	0	0	0	0	0	0
TRINITY_DN9276_c0_g2	TRINITY_DN9276_c0_g2_i1	0	0	0	0	0	0	0	0	0	0	0	0	0
TRINITY_DN9276_c0_g3	TRINITY_DN9276_c0_g3_i1	0	0	0	0	0	0	0	0	0	0	LncRNA	0	0
TRINITY_DN9276_c1_g1	TRINITY_DN9276_c1_g1_i4	TRINITY_DN9276_c1_g1_i4.p1	851	BLAST	Vigna angularis	gi|1044598316|ref|XP_017436752.1|	59.51	probable LRR receptor-like serine/threonine-protein kinase RFK1 isoform X1	0	0	0	0	0	0
TRINITY_DN9276_c1_g1	TRINITY_DN9276_c1_g1_i3	TRINITY_DN9276_c1_g1_i3.p1	643	BLAST	Vigna radiata	ref|XP_022642550.1|	54.33	probable LRR receptor-like serine/threonine-protein kinase RFK1 isoform X1	1	n10-21c25/26o605-628i	Y	0	0	0
TRINITY_DN92760_c0_g1	TRINITY_DN92760_c0_g1_i1	0	0	0	0	0	0	0	0	0	0	LncRNA	0	0
TRINITY_DN92761_c0_g1	TRINITY_DN92761_c0_g1_i1	0	0	0	0	0	0	0	0	0	0	LncRNA	0	0
TRINITY_DN92762_c0_g1	TRINITY_DN92762_c0_g1_i1	0	0	0	0	0	0	0	0	0	0	LncRNA	0	0
TRINITY_DN92763_c0_g1	TRINITY_DN92763_c0_g1_i1	0	0	0	0	0	0	0	0	0	0	LncRNA	0	0
TRINITY_DN92764_c0_g1	TRINITY_DN92764_c0_g1_i1	0	0	0	0	0	0	0	0	0	0	LncRNA	0	0
TRINITY_DN92765_c0_g1	TRINITY_DN92765_c0_g1_i1	0	0	0	0	0	0	0	0	0	0	LncRNA	0	0
TRINITY_DN92766_c0_g1	TRINITY_DN92766_c0_g1_i1	0	0	0	0	0	0	0	0	0	0	0	0	0
TRINITY_DN92767_c0_g1	TRINITY_DN92767_c0_g1_i1	0	0	0	0	0	0	0	0	0	0	LncRNA	0	0
TRINITY_DN92768_c0_g1	TRINITY_DN92768_c0_g1_i1	0	0	0	0	0	0	0	0	0	0	LncRNA	0	0
TRINITY_DN92769_c0_g1	TRINITY_DN92769_c0_g1_i1	0	0	0	0	0	0	0	0	0	0	LncRNA	0	0
TRINITY_DN9277_c0_g1	TRINITY_DN9277_c0_g1_i4	0	0	0	0	0	0	0	0	0	0	0	0	0
TRINITY_DN9277_c0_g1	TRINITY_DN9277_c0_g1_i5	TRINITY_DN9277_c0_g1_i5.p1	581	BLAST	Vigna radiata	ref|XP_014502530.1|	92.32	armadillo repeat-containing protein 8-like	0	0	0	0	0	0
TRINITY_DN9277_c0_g1	TRINITY_DN9277_c0_g1_i6	0	0	0	0	0	0	0	0	0	0	LncRNA	0	0
TRINITY_DN9277_c0_g1	TRINITY_DN9277_c0_g1_i1	TRINITY_DN9277_c0_g1_i1.p1	524	BLAST	Vigna radiata	ref|XP_022637501.1|	91.81	armadillo repeat-containing protein 8-like	0	0	0	0	0	0
TRINITY_DN9277_c0_g1	TRINITY_DN9277_c0_g1_i2	TRINITY_DN9277_c0_g1_i2.p1	694	BLAST	Vigna radiata	ref|XP_014502530.1|	93.95	armadillo repeat-containing protein 8-like	0	n5-16c21/22o	Y	0	0	0
TRINITY_DN9277_c0_g1	TRINITY_DN9277_c0_g1_i3	TRINITY_DN9277_c0_g1_i3.p1	695	BLAST	Vigna radiata	ref|XP_014516936.1|	99.54	armadillo repeat-containing protein 8-like	0	n5-16c21/22o	Y	0	0	0
TRINITY_DN92770_c0_g1	TRINITY_DN92770_c0_g1_i1	0	0	0	0	0	0	0	0	0	0	LncRNA	0	0
TRINITY_DN92771_c0_g1	TRINITY_DN92771_c0_g1_i1	0	0	0	0	0	0	0	0	0	0	LncRNA	0	0
TRINITY_DN92772_c0_g1	TRINITY_DN92772_c0_g1_i1	0	0	0	0	0	0	0	0	0	0	LncRNA	0	0
TRINITY_DN92773_c0_g1	TRINITY_DN92773_c0_g1_i1	0	0	0	0	0	0	0	0	0	0	LncRNA	0	0
TRINITY_DN92774_c0_g1	TRINITY_DN92774_c0_g1_i1	0	0	0	0	0	0	0	0	0	0	LncRNA	0	0
TRINITY_DN92775_c0_g1	TRINITY_DN92775_c0_g1_i1	0	0	0	0	0	0	0	0	0	0	LncRNA	0	0
TRINITY_DN92776_c0_g1	TRINITY_DN92776_c0_g1_i1	0	0	0	0	0	0	0	0	0	0	LncRNA	0	0
TRINITY_DN92777_c0_g1	TRINITY_DN92777_c0_g1_i1	0	0	0	0	0	0	0	0	0	0	LncRNA	0	0
TRINITY_DN92778_c0_g1	TRINITY_DN92778_c0_g1_i1	0	0	0	0	0	0	0	0	0	0	LncRNA	0	0
TRINITY_DN92779_c0_g1	TRINITY_DN92779_c0_g1_i1	0	0	0	0	0	0	0	0	0	0	LncRNA	0	0
TRINITY_DN9278_c0_g1	TRINITY_DN9278_c0_g1_i1	TRINITY_DN9278_c0_g1_i1.p1	865	BLAST	Vigna unguiculata	Vigun11g162300.1.p	66.97	Vigun11g162300.1.ppacid=39052395 transcript=Vigun11g162300.1 locus=Vigun11g162300 ID=Vigun11g162300.1.v1.1 annot-version=v1.1	0	0	0	0	0	0
TRINITY_DN9278_c0_g1	TRINITY_DN9278_c0_g1_i2	TRINITY_DN9278_c0_g1_i2.p1	862	BLAST	Vigna unguiculata	Vigun11g162300.1.p	68.35	Vigun11g162300.1.ppacid=39052395 transcript=Vigun11g162300.1 locus=Vigun11g162300 ID=Vigun11g162300.1.v1.1 annot-version=v1.1	0	n4-15c24/25o	Y	0	0	0
TRINITY_DN92780_c0_g1	TRINITY_DN92780_c0_g1_i1	0	0	0	0	0	0	0	0	0	0	LncRNA	0	0
TRINITY_DN92781_c0_g1	TRINITY_DN92781_c0_g1_i1	0	0	0	0	0	0	0	0	0	0	LncRNA	0	0
TRINITY_DN92782_c0_g1	TRINITY_DN92782_c0_g1_i1	0	0	0	0	0	0	0	0	0	0	LncRNA	0	0
TRINITY_DN92784_c0_g1	TRINITY_DN92784_c0_g1_i1	0	0	0	0	0	0	0	0	0	0	LncRNA	0	0
TRINITY_DN92785_c0_g1	TRINITY_DN92785_c0_g1_i1	0	0	0	0	0	0	0	0	0	0	LncRNA	0	0
TRINITY_DN92787_c0_g1	TRINITY_DN92787_c0_g1_i1	0	0	0	0	0	0	0	0	0	0	LncRNA	0	0
TRINITY_DN92788_c0_g1	TRINITY_DN92788_c0_g1_i1	0	0	0	0	0	0	0	0	0	0	LncRNA	0	0
TRINITY_DN92789_c0_g1	TRINITY_DN92789_c0_g1_i1	0	0	0	0	0	0	0	0	0	0	LncRNA	0	0
TRINITY_DN9279_c0_g1	TRINITY_DN9279_c0_g1_i4	0	0	0	0	0	0	0	0	0	0	LncRNA	0	0
TRINITY_DN9279_c0_g1	TRINITY_DN9279_c0_g1_i5	0	0	0	0	0	0	0	0	0	0	0	0	0
TRINITY_DN9279_c0_g1	TRINITY_DN9279_c0_g1_i6	0	0	0	0	0	0	0	0	0	0	0	0	0
TRINITY_DN9279_c0_g1	TRINITY_DN9279_c0_g1_i7	0	0	0	0	0	0	0	0	0	0	0	0	0
TRINITY_DN9279_c0_g1	TRINITY_DN9279_c0_g1_i1	TRINITY_DN9279_c0_g1_i1.p1	379	BLAST	Vigna radiata	ref|XP_014518747.1|	96.13	malonyl-CoA decarboxylase, mitochondrial	0	0	0	0	K01578	beta-Alanine metabolism
TRINITY_DN9279_c0_g1	TRINITY_DN9279_c0_g1_i3	TRINITY_DN9279_c0_g1_i3.p1	232	BLAST	Vigna radiata	ref|XP_014518747.1|	99.55	malonyl-CoA decarboxylase, mitochondrial	1	n22-29c34/35o357-378i	Y	0	0	0
TRINITY_DN9279_c0_g1	TRINITY_DN9279_c0_g1_i8	0	0	0	0	0	0	0	0	0	0	LncRNA	0	0
TRINITY_DN92790_c0_g1	TRINITY_DN92790_c0_g1_i1	0	0	0	0	0	0	0	0	0	0	0	0	0
TRINITY_DN92791_c0_g1	TRINITY_DN92791_c0_g1_i1	0	0	0	0	0	0	0	0	0	0	LncRNA	0	0
TRINITY_DN92792_c0_g1	TRINITY_DN92792_c0_g1_i1	0	0	0	0	0	0	0	0	0	0	LncRNA	0	0
TRINITY_DN92793_c0_g1	TRINITY_DN92793_c0_g1_i1	0	0	0	0	0	0	0	0	0	0	LncRNA	0	0
TRINITY_DN92794_c0_g1	TRINITY_DN92794_c0_g1_i1	0	0	0	0	0	0	0	0	0	0	LncRNA	0	0
TRINITY_DN92795_c0_g1	TRINITY_DN92795_c0_g1_i1	0	0	0	0	0	0	0	0	0	0	LncRNA	0	0
TRINITY_DN92796_c0_g1	TRINITY_DN92796_c0_g1_i1	0	0	0	0	0	0	0	0	0	0	0	0	0
TRINITY_DN92797_c0_g1	TRINITY_DN92797_c0_g1_i1	0	0	0	0	0	0	0	0	0	0	LncRNA	0	0
TRINITY_DN92798_c0_g1	TRINITY_DN92798_c0_g1_i1	0	0	0	0	0	0	0	0	0	0	LncRNA	0	0
TRINITY_DN92799_c0_g1	TRINITY_DN92799_c0_g1_i1	0	0	0	0	0	0	0	0	0	0	LncRNA	0	0
TRINITY_DN928_c0_g1	TRINITY_DN928_c0_g1_i5	TRINITY_DN928_c0_g1_i5.p1	345	BLAST	Vigna angularis	gi|1044554442|ref|XP_017413312.1|	99.67	protein transport protein SEC13 homolog B-like	0	0	0	0	K14004	RNA transport
TRINITY_DN928_c0_g1	TRINITY_DN928_c0_g1_i6	TRINITY_DN928_c0_g1_i6.p1	301	BLAST	Vigna angularis	gi|1044554442|ref|XP_017413312.1|	99.34	protein transport protein SEC13 homolog B-like	0	o	0	0	K14004	RNA transport
TRINITY_DN928_c0_g1	TRINITY_DN928_c0_g1_i7	0	0	0	0	0	0	0	0	0	0	0	0	0
TRINITY_DN928_c0_g1	TRINITY_DN928_c0_g1_i1	0	0	0	0	0	0	0	0	0	0	LncRNA	0	0
TRINITY_DN928_c0_g1	TRINITY_DN928_c0_g1_i2	TRINITY_DN928_c0_g1_i2.p1	283	BLAST	Vigna radiata	ref|XP_014512289.1|	98.23	protein transport protein SEC13 homolog B-like	0	0	0	0	0	0
TRINITY_DN928_c0_g1	TRINITY_DN928_c0_g1_i3	0	0	0	0	0	0	0	0	0	0	0	0	0
TRINITY_DN928_c0_g1	TRINITY_DN928_c0_g1_i8	0	0	0	0	0	0	0	0	0	0	0	0	0
TRINITY_DN9280_c0_g1	TRINITY_DN9280_c0_g1_i4	0	0	0	0	0	0	0	0	0	0	0	0	0
TRINITY_DN9280_c0_g1	TRINITY_DN9280_c0_g1_i5	0	0	0	0	0	0	0	0	0	0	LncRNA	0	0
TRINITY_DN9280_c0_g1	TRINITY_DN9280_c0_g1_i1	0	0	0	0	0	0	0	0	0	0	0	0	0
TRINITY_DN9280_c0_g1	TRINITY_DN9280_c0_g1_i2	0	0	0	0	0	0	0	0	0	0	0	0	0
TRINITY_DN9280_c0_g1	TRINITY_DN9280_c0_g1_i3	TRINITY_DN9280_c0_g1_i3.p1	219	BLAST	Vigna radiata	ref|XP_014522636.1|	100	protein sym-1-like	0	0	0	0	K13348	Peroxisome
TRINITY_DN92800_c0_g1	TRINITY_DN92800_c0_g1_i1	0	0	0	0	0	0	0	0	0	0	LncRNA	0	0
TRINITY_DN92801_c0_g1	TRINITY_DN92801_c0_g1_i1	0	0	0	0	0	0	0	0	0	0	LncRNA	0	0
TRINITY_DN92802_c0_g1	TRINITY_DN92802_c0_g1_i1	0	0	0	0	0	0	0	0	0	0	LncRNA	0	0
TRINITY_DN92803_c0_g1	TRINITY_DN92803_c0_g1_i1	0	0	0	0	0	0	0	0	0	0	0	0	0
TRINITY_DN92804_c0_g1	TRINITY_DN92804_c0_g1_i1	0	0	0	0	0	0	0	0	0	0	LncRNA	0	0
TRINITY_DN92805_c0_g1	TRINITY_DN92805_c0_g1_i1	0	0	0	0	0	0	0	0	0	0	LncRNA	0	0
TRINITY_DN92806_c0_g1	TRINITY_DN92806_c0_g1_i1	0	0	0	0	0	0	0	0	0	0	LncRNA	0	0
TRINITY_DN92807_c0_g1	TRINITY_DN92807_c0_g1_i1	0	0	0	0	0	0	0	0	0	0	LncRNA	0	0
TRINITY_DN92808_c0_g1	TRINITY_DN92808_c0_g1_i1	0	0	0	0	0	0	0	0	0	0	0	0	0
TRINITY_DN92809_c0_g1	TRINITY_DN92809_c0_g1_i1	0	0	0	0	0	0	0	0	0	0	LncRNA	0	0
TRINITY_DN9281_c0_g1	TRINITY_DN9281_c0_g1_i4	TRINITY_DN9281_c0_g1_i4.p1	271	BLAST	Vigna angularis	gi|1044581414|ref|XP_017427629.1|	72.16	lysine-specific demethylase JMJ706 isoform X2	0	0	0	0	0	0
TRINITY_DN9281_c0_g1	TRINITY_DN9281_c0_g1_i1	TRINITY_DN9281_c0_g1_i1.p1	851	BLAST	Vigna radiata	ref|XP_014520616.1|	58.71	lysine-specific demethylase JMJ706 isoform X2	0	o	0	0	0	0
TRINITY_DN9281_c0_g1	TRINITY_DN9281_c0_g1_i2	TRINITY_DN9281_c0_g1_i2.p1	484	BLAST	Vigna radiata	ref|XP_014520616.1|	43.25	lysine-specific demethylase JMJ706 isoform X2	0	o	0	0	0	0
TRINITY_DN9281_c0_g1	TRINITY_DN9281_c0_g1_i3	TRINITY_DN9281_c0_g1_i3.p1	824	BLAST	Vigna radiata	ref|XP_014520616.1|	59.18	lysine-specific demethylase JMJ706 isoform X2	0	o	0	0	0	0
TRINITY_DN9281_c1_g1	TRINITY_DN9281_c1_g1_i1	0	0	0	0	0	0	0	0	0	0	0	0	0
TRINITY_DN9281_c1_g1	TRINITY_DN9281_c1_g1_i2	0	0	0	0	0	0	0	0	0	0	0	0	0
TRINITY_DN9281_c2_g1	TRINITY_DN9281_c2_g1_i1	0	0	0	0	0	0	0	0	0	0	LncRNA	0	0
TRINITY_DN92810_c0_g1	TRINITY_DN92810_c0_g1_i1	0	0	0	0	0	0	0	0	0	0	LncRNA	0	0
TRINITY_DN92812_c0_g1	TRINITY_DN92812_c0_g1_i1	0	0	0	0	0	0	0	0	0	0	LncRNA	0	0
TRINITY_DN92813_c0_g1	TRINITY_DN92813_c0_g1_i1	0	0	0	0	0	0	0	0	0	0	LncRNA	0	0
TRINITY_DN92814_c0_g1	TRINITY_DN92814_c0_g1_i1	0	0	0	0	0	0	0	0	0	0	0	0	0
TRINITY_DN92815_c0_g1	TRINITY_DN92815_c0_g1_i1	0	0	0	0	0	0	0	0	0	0	LncRNA	0	0
TRINITY_DN92816_c0_g1	TRINITY_DN92816_c0_g1_i1	0	0	0	0	0	0	0	0	0	0	LncRNA	0	0
TRINITY_DN92817_c0_g1	TRINITY_DN92817_c0_g1_i1	0	0	0	0	0	0	0	0	0	0	LncRNA	0	0
TRINITY_DN92818_c0_g1	TRINITY_DN92818_c0_g1_i1	0	0	0	0	0	0	0	0	0	0	0	0	0
TRINITY_DN92819_c0_g1	TRINITY_DN92819_c0_g1_i1	0	0	0	0	0	0	0	0	0	0	LncRNA	0	0
TRINITY_DN9282_c0_g1	TRINITY_DN9282_c0_g1_i1	TRINITY_DN9282_c0_g1_i1.p1	249	BLAST	Vigna angularis	gi|1044529300|ref|XP_017409231.1|	96.39	probable lactoylglutathione lyase, chloroplastic	0	0	0	0	0	0
TRINITY_DN9282_c0_g1	TRINITY_DN9282_c0_g1_i2	TRINITY_DN9282_c0_g1_i2.p1	343	BLAST	Vigna radiata	ref|XP_014501829.1|	97.96	probable lactoylglutathione lyase, chloroplastic	0	n26-33c38/39o	Y	0	K01759	Pyruvate metabolism
TRINITY_DN9282_c1_g1	TRINITY_DN9282_c1_g1_i1	0	0	0	0	0	0	0	0	0	0	LncRNA	0	0
TRINITY_DN92820_c0_g1	TRINITY_DN92820_c0_g1_i1	0	0	0	0	0	0	0	0	0	0	LncRNA	0	0
TRINITY_DN92821_c0_g1	TRINITY_DN92821_c0_g1_i1	0	0	0	0	0	0	0	0	0	0	LncRNA	0	0
TRINITY_DN92822_c0_g1	TRINITY_DN92822_c0_g1_i1	0	0	0	0	0	0	0	0	0	0	LncRNA	0	0
TRINITY_DN92823_c0_g1	TRINITY_DN92823_c0_g1_i1	0	0	0	0	0	0	0	0	0	0	LncRNA	0	0
TRINITY_DN92824_c0_g1	TRINITY_DN92824_c0_g1_i1	0	0	0	0	0	0	0	0	0	0	0	0	0
TRINITY_DN92825_c0_g1	TRINITY_DN92825_c0_g1_i1	0	0	0	0	0	0	0	0	0	0	LncRNA	0	0
TRINITY_DN92826_c0_g1	TRINITY_DN92826_c0_g1_i1	0	0	0	0	0	0	0	0	0	0	LncRNA	0	0
TRINITY_DN92827_c0_g1	TRINITY_DN92827_c0_g1_i1	0	0	0	0	0	0	0	0	0	0	LncRNA	0	0
TRINITY_DN92828_c0_g1	TRINITY_DN92828_c0_g1_i1	0	0	0	0	0	0	0	0	0	0	LncRNA	0	0
TRINITY_DN92829_c0_g1	TRINITY_DN92829_c0_g1_i1	0	0	0	0	0	0	0	0	0	0	LncRNA	0	0
TRINITY_DN9283_c0_g1	TRINITY_DN9283_c0_g1_i1	TRINITY_DN9283_c0_g1_i1.p1	393	BLAST	Vigna angularis	gi|1044530680|ref|XP_017409977.1|	58.93	geraniol 8-hydroxylase-like	0	0	0	0	0	0
TRINITY_DN9283_c0_g2	TRINITY_DN9283_c0_g2_i1	TRINITY_DN9283_c0_g2_i1.p1	378	BLAST	Vigna angularis	gi|1044530680|ref|XP_017409977.1|	54.79	geraniol 8-hydroxylase	0	o	0	0	0	0
TRINITY_DN92830_c0_g1	TRINITY_DN92830_c0_g1_i1	0	0	0	0	0	0	0	0	0	0	LncRNA	0	0
TRINITY_DN92831_c0_g1	TRINITY_DN92831_c0_g1_i1	0	0	0	0	0	0	0	0	0	0	LncRNA	0	0
TRINITY_DN92833_c0_g1	TRINITY_DN92833_c0_g1_i1	0	0	0	0	0	0	0	0	0	0	LncRNA	0	0
TRINITY_DN92834_c0_g1	TRINITY_DN92834_c0_g1_i1	0	0	0	0	0	0	0	0	0	0	LncRNA	0	0
TRINITY_DN92835_c0_g1	TRINITY_DN92835_c0_g1_i1	0	0	0	0	0	0	0	0	0	0	LncRNA	0	0
TRINITY_DN92836_c0_g1	TRINITY_DN92836_c0_g1_i1	0	0	0	0	0	0	0	0	0	0	LncRNA	0	0
TRINITY_DN92837_c0_g1	TRINITY_DN92837_c0_g1_i1	0	0	0	0	0	0	0	0	0	0	LncRNA	0	0
TRINITY_DN92838_c0_g1	TRINITY_DN92838_c0_g1_i1	0	0	0	0	0	0	0	0	0	0	LncRNA	0	0
TRINITY_DN92839_c0_g1	TRINITY_DN92839_c0_g1_i1	0	0	0	0	0	0	0	0	0	0	LncRNA	0	0
TRINITY_DN9284_c0_g1	TRINITY_DN9284_c0_g1_i1	TRINITY_DN9284_c0_g1_i1.p1	572	BLAST	Vigna unguiculata	Vigun03g310900.1.p	74.11	protein HOTHEAD	0	0	0	0	0	0
TRINITY_DN9284_c0_g1	TRINITY_DN9284_c0_g1_i2	TRINITY_DN9284_c0_g1_i2.p1	572	BLAST	Vigna unguiculata	Vigun03g310900.1.p	74.65	protein HOTHEAD	0	n5-16c21/22o	Y	0	0	0
TRINITY_DN9284_c0_g1	TRINITY_DN9284_c0_g1_i3	TRINITY_DN9284_c0_g1_i3.p1	576	BLAST	Vigna unguiculata	Vigun03g310900.1.p	73.47	protein HOTHEAD	0	n5-16c21/22o	Y	0	0	0
TRINITY_DN92840_c0_g1	TRINITY_DN92840_c0_g1_i1	0	0	0	0	0	0	0	0	0	0	0	0	0
TRINITY_DN92841_c0_g1	TRINITY_DN92841_c0_g1_i1	0	0	0	0	0	0	0	0	0	0	LncRNA	0	0
TRINITY_DN92844_c0_g1	TRINITY_DN92844_c0_g1_i1	0	0	0	0	0	0	0	0	0	0	LncRNA	0	0
TRINITY_DN92846_c0_g1	TRINITY_DN92846_c0_g1_i1	0	0	0	0	0	0	0	0	0	0	LncRNA	0	0
TRINITY_DN92847_c0_g1	TRINITY_DN92847_c0_g1_i1	0	0	0	0	0	0	0	0	0	0	LncRNA	0	0
TRINITY_DN92848_c0_g1	TRINITY_DN92848_c0_g1_i1	0	0	0	0	0	0	0	0	0	0	LncRNA	0	0
TRINITY_DN92849_c0_g1	TRINITY_DN92849_c0_g1_i1	0	0	0	0	0	0	0	0	0	0	0	0	0
TRINITY_DN9285_c0_g1	TRINITY_DN9285_c0_g1_i4	0	0	0	0	0	0	0	0	0	0	0	0	0
TRINITY_DN9285_c0_g1	TRINITY_DN9285_c0_g1_i6	0	0	0	0	0	0	0	0	0	0	0	0	0
TRINITY_DN9285_c0_g1	TRINITY_DN9285_c0_g1_i7	0	0	0	0	0	0	0	0	0	0	0	0	0
TRINITY_DN9285_c0_g1	TRINITY_DN9285_c0_g1_i1	0	0	0	0	0	0	0	0	0	0	0	0	0
TRINITY_DN9285_c0_g1	TRINITY_DN9285_c0_g1_i2	TRINITY_DN9285_c0_g1_i2.p1	241	BLAST	Vigna radiata	ref|XP_022631719.1|	41.95	uncharacterized protein LOC106776767	0	0	0	0	0	0
TRINITY_DN9285_c0_g1	TRINITY_DN9285_c0_g1_i3	0	0	0	0	0	0	0	0	0	0	0	0	0
TRINITY_DN9285_c0_g1	TRINITY_DN9285_c0_g1_i8	0	0	0	0	0	0	0	0	0	0	LncRNA	0	0
TRINITY_DN9285_c0_g1	TRINITY_DN9285_c0_g1_i9	0	0	0	0	0	0	0	0	0	0	0	0	0
TRINITY_DN9285_c3_g1	TRINITY_DN9285_c3_g1_i1	0	0	0	0	0	0	0	0	0	0	0	0	0
TRINITY_DN9285_c4_g1	TRINITY_DN9285_c4_g1_i1	0	0	0	0	0	0	0	0	0	0	0	0	0
TRINITY_DN92850_c0_g1	TRINITY_DN92850_c0_g1_i1	0	0	0	0	0	0	0	0	0	0	LncRNA	0	0
TRINITY_DN92851_c0_g1	TRINITY_DN92851_c0_g1_i1	0	0	0	0	0	0	0	0	0	0	LncRNA	0	0
TRINITY_DN92852_c0_g1	TRINITY_DN92852_c0_g1_i1	0	0	0	0	0	0	0	0	0	0	LncRNA	0	0
TRINITY_DN92853_c0_g1	TRINITY_DN92853_c0_g1_i1	0	0	0	0	0	0	0	0	0	0	LncRNA	0	0
TRINITY_DN92854_c0_g1	TRINITY_DN92854_c0_g1_i1	0	0	0	0	0	0	0	0	0	0	LncRNA	0	0
TRINITY_DN92855_c0_g1	TRINITY_DN92855_c0_g1_i1	0	0	0	0	0	0	0	0	0	0	0	0	0
TRINITY_DN92856_c0_g1	TRINITY_DN92856_c0_g1_i1	0	0	0	0	0	0	0	0	0	0	LncRNA	0	0
TRINITY_DN92857_c0_g1	TRINITY_DN92857_c0_g1_i1	0	0	0	0	0	0	0	0	0	0	LncRNA	0	0
TRINITY_DN92858_c0_g1	TRINITY_DN92858_c0_g1_i1	0	0	0	0	0	0	0	0	0	0	0	0	0
TRINITY_DN92858_c0_g1	TRINITY_DN92858_c0_g1_i2	0	0	0	0	0	0	0	0	0	0	LncRNA	0	0
TRINITY_DN92859_c0_g1	TRINITY_DN92859_c0_g1_i1	0	0	0	0	0	0	0	0	0	0	LncRNA	0	0
TRINITY_DN9286_c0_g1	TRINITY_DN9286_c0_g1_i4	0	0	0	0	0	0	0	0	0	0	0	0	0
TRINITY_DN9286_c0_g1	TRINITY_DN9286_c0_g1_i5	0	0	0	0	0	0	0	0	0	0	0	0	0
TRINITY_DN9286_c0_g1	TRINITY_DN9286_c0_g1_i7	TRINITY_DN9286_c0_g1_i7.p1	643	BLAST	Vigna unguiculata	Vigun05g177200.1.p	29.38	Vigun05g177200.1.ppacid=39025967 transcript=Vigun05g177200.1 locus=Vigun05g177200 ID=Vigun05g177200.1.v1.1 annot-version=v1.1	0	0	0	0	0	0
TRINITY_DN9286_c0_g1	TRINITY_DN9286_c0_g1_i1	TRINITY_DN9286_c0_g1_i1.p1	639	BLAST	Vigna unguiculata	Vigun05g177200.1.p	29.58	Vigun05g177200.1.ppacid=39025967 transcript=Vigun05g177200.1 locus=Vigun05g177200 ID=Vigun05g177200.1.v1.1 annot-version=v1.1	0	o	0	0	0	0
TRINITY_DN9286_c0_g1	TRINITY_DN9286_c0_g1_i2	TRINITY_DN9286_c0_g1_i2.p1	303	BLAST	Vigna unguiculata	Vigun05g177200.1.p	86.96	Vigun05g177200.1.ppacid=39025967 transcript=Vigun05g177200.1 locus=Vigun05g177200 ID=Vigun05g177200.1.v1.1 annot-version=v1.1	0	o	0	0	0	0
TRINITY_DN9286_c0_g1	TRINITY_DN9286_c0_g1_i3	0	0	0	0	0	0	0	0	0	0	0	0	0
TRINITY_DN9286_c0_g1	TRINITY_DN9286_c0_g1_i8	0	0	0	0	0	0	0	0	0	0	LncRNA	0	0
TRINITY_DN9286_c0_g1	TRINITY_DN9286_c0_g1_i14	0	0	0	0	0	0	0	0	0	0	0	0	0
TRINITY_DN9286_c0_g1	TRINITY_DN9286_c0_g1_i10	TRINITY_DN9286_c0_g1_i10.p1	677	BLAST	Vigna unguiculata	Vigun05g177200.1.p	29.88	Vigun05g177200.1.ppacid=39025967 transcript=Vigun05g177200.1 locus=Vigun05g177200 ID=Vigun05g177200.1.v1.1 annot-version=v1.1	0	0	0	0	0	0
TRINITY_DN9286_c0_g1	TRINITY_DN9286_c0_g1_i11	0	0	0	0	0	0	0	0	0	0	0	0	0
TRINITY_DN92860_c0_g1	TRINITY_DN92860_c0_g1_i1	0	0	0	0	0	0	0	0	0	0	LncRNA	0	0
TRINITY_DN92861_c0_g1	TRINITY_DN92861_c0_g1_i1	0	0	0	0	0	0	0	0	0	0	LncRNA	0	0
TRINITY_DN92863_c0_g1	TRINITY_DN92863_c0_g1_i1	0	0	0	0	0	0	0	0	0	0	LncRNA	0	0
TRINITY_DN92864_c0_g1	TRINITY_DN92864_c0_g1_i1	0	0	0	0	0	0	0	0	0	0	LncRNA	0	0
TRINITY_DN92865_c0_g1	TRINITY_DN92865_c0_g1_i1	0	0	0	0	0	0	0	0	0	0	LncRNA	0	0
TRINITY_DN92866_c0_g1	TRINITY_DN92866_c0_g1_i1	0	0	0	0	0	0	0	0	0	0	LncRNA	0	0
TRINITY_DN92867_c0_g1	TRINITY_DN92867_c0_g1_i1	0	0	0	0	0	0	0	0	0	0	0	0	0
TRINITY_DN92868_c0_g1	TRINITY_DN92868_c0_g1_i1	0	0	0	0	0	0	0	0	0	0	LncRNA	0	0
TRINITY_DN92869_c0_g1	TRINITY_DN92869_c0_g1_i1	0	0	0	0	0	0	0	0	0	0	0	0	0
TRINITY_DN9287_c0_g1	TRINITY_DN9287_c0_g1_i4	TRINITY_DN9287_c0_g1_i4.p1	201	BLAST	Vigna radiata	ref|XP_014501968.1|	100	probable UDP-N-acetylglucosamine--peptide N-acetylglucosaminyltransferase SPINDLY	0	0	0	0	0	0
TRINITY_DN9287_c0_g1	TRINITY_DN9287_c0_g1_i5	TRINITY_DN9287_c0_g1_i5.p1	647	BLAST	Vigna angularis	gi|1044572171|ref|XP_017422621.1|	99.23	probable UDP-N-acetylglucosamine--peptide N-acetylglucosaminyltransferase SPINDLY	1	o6-26i	0	0	0	0
TRINITY_DN9287_c0_g1	TRINITY_DN9287_c0_g1_i6	0	0	0	0	0	0	0	0	0	0	0	0	0
TRINITY_DN9287_c0_g1	TRINITY_DN9287_c0_g1_i7	0	0	0	0	0	0	0	0	0	0	LncRNA	0	0
TRINITY_DN9287_c0_g1	TRINITY_DN9287_c0_g1_i1	TRINITY_DN9287_c0_g1_i1.p1	358	BLAST	Vigna radiata	ref|XP_014501968.1|	99.63	probable UDP-N-acetylglucosamine--peptide N-acetylglucosaminyltransferase SPINDLY	0	0	0	0	0	0
TRINITY_DN9287_c0_g1	TRINITY_DN9287_c0_g1_i2	TRINITY_DN9287_c0_g1_i2.p1	389	BLAST	Vigna angularis	gi|1044572171|ref|XP_017422621.1|	99.21	probable UDP-N-acetylglucosamine--peptide N-acetylglucosaminyltransferase SEC	0	o	0	0	0	0
TRINITY_DN9287_c0_g1	TRINITY_DN9287_c0_g1_i3	0	0	0	0	0	0	0	0	0	0	0	0	0
TRINITY_DN92870_c0_g1	TRINITY_DN92870_c0_g1_i1	0	0	0	0	0	0	0	0	0	0	0	0	0
TRINITY_DN92871_c0_g1	TRINITY_DN92871_c0_g1_i1	0	0	0	0	0	0	0	0	0	0	0	0	0
TRINITY_DN92873_c0_g1	TRINITY_DN92873_c0_g1_i1	0	0	0	0	0	0	0	0	0	0	LncRNA	0	0
TRINITY_DN92874_c0_g1	TRINITY_DN92874_c0_g1_i1	0	0	0	0	0	0	0	0	0	0	0	0	0
TRINITY_DN92875_c0_g1	TRINITY_DN92875_c0_g1_i1	0	0	0	0	0	0	0	0	0	0	0	0	0
TRINITY_DN92876_c0_g1	TRINITY_DN92876_c0_g1_i1	0	0	0	0	0	0	0	0	0	0	LncRNA	0	0
TRINITY_DN92877_c0_g1	TRINITY_DN92877_c0_g1_i1	0	0	0	0	0	0	0	0	0	0	LncRNA	0	0
TRINITY_DN92878_c0_g1	TRINITY_DN92878_c0_g1_i1	0	0	0	0	0	0	0	0	0	0	LncRNA	0	0
TRINITY_DN92879_c0_g1	TRINITY_DN92879_c0_g1_i1	0	0	0	0	0	0	0	0	0	0	LncRNA	0	0
TRINITY_DN9288_c0_g1	TRINITY_DN9288_c0_g1_i1	0	0	0	0	0	0	0	0	0	0	0	0	0
TRINITY_DN9288_c0_g1	TRINITY_DN9288_c0_g1_i2	0	0	0	0	0	0	0	0	0	0	0	0	0
TRINITY_DN92880_c0_g1	TRINITY_DN92880_c0_g1_i1	0	0	0	0	0	0	0	0	0	0	LncRNA	0	0
TRINITY_DN92881_c0_g1	TRINITY_DN92881_c0_g1_i1	0	0	0	0	0	0	0	0	0	0	LncRNA	0	0
TRINITY_DN92882_c0_g1	TRINITY_DN92882_c0_g1_i1	0	0	0	0	0	0	0	0	0	0	LncRNA	0	0
TRINITY_DN92883_c0_g1	TRINITY_DN92883_c0_g1_i1	0	0	0	0	0	0	0	0	0	0	LncRNA	0	0
TRINITY_DN92884_c0_g1	TRINITY_DN92884_c0_g1_i1	0	0	0	0	0	0	0	0	0	0	LncRNA	0	0
TRINITY_DN92885_c0_g1	TRINITY_DN92885_c0_g1_i1	0	0	0	0	0	0	0	0	0	0	0	0	0
TRINITY_DN92886_c0_g1	TRINITY_DN92886_c0_g1_i1	0	0	0	0	0	0	0	0	0	0	LncRNA	0	0
TRINITY_DN92887_c0_g1	TRINITY_DN92887_c0_g1_i1	0	0	0	0	0	0	0	0	0	0	0	0	0
TRINITY_DN92888_c0_g1	TRINITY_DN92888_c0_g1_i1	0	0	0	0	0	0	0	0	0	0	LncRNA	0	0
TRINITY_DN92889_c0_g1	TRINITY_DN92889_c0_g1_i1	0	0	0	0	0	0	0	0	0	0	0	0	0
TRINITY_DN9289_c0_g1	TRINITY_DN9289_c0_g1_i4	TRINITY_DN9289_c0_g1_i4.p1	698	BLAST	Vigna angularis	gi|1044530004|ref|XP_017409606.1|	86.97	pathogenesis-related homeodomain protein	0	0	0	0	0	0
TRINITY_DN9289_c0_g1	TRINITY_DN9289_c0_g1_i5	TRINITY_DN9289_c0_g1_i5.p1	518	BLAST	Vigna radiata	ref|XP_014498891.1|	98.61	pathogenesis-related homeodomain protein	0	o	0	0	0	0
TRINITY_DN9289_c0_g1	TRINITY_DN9289_c0_g1_i6	0	0	0	0	0	0	0	0	0	0	0	0	0
TRINITY_DN9289_c0_g1	TRINITY_DN9289_c0_g1_i1	TRINITY_DN9289_c0_g1_i1.p1	712	BLAST	Vigna radiata	ref|XP_014498891.1|	98.46	pathogenesis-related homeodomain protein	0	0	0	0	0	0
TRINITY_DN9289_c0_g1	TRINITY_DN9289_c0_g1_i2	0	0	0	0	0	0	0	0	0	0	LncRNA	0	0
TRINITY_DN9289_c0_g1	TRINITY_DN9289_c0_g1_i8	0	0	0	0	0	0	0	0	0	0	0	0	0
TRINITY_DN9289_c0_g1	TRINITY_DN9289_c0_g1_i9	0	0	0	0	0	0	0	0	0	0	0	0	0
TRINITY_DN9289_c0_g1	TRINITY_DN9289_c0_g1_i10	0	0	0	0	0	0	0	0	0	0	LncRNA	0	0
TRINITY_DN9289_c0_g1	TRINITY_DN9289_c0_g1_i11	TRINITY_DN9289_c0_g1_i11.p1	335	BLAST	Vigna radiata	ref|XP_014498891.1|	97.8	pathogenesis-related homeodomain protein	0	0	0	0	0	0
TRINITY_DN92890_c0_g1	TRINITY_DN92890_c0_g1_i1	0	0	0	0	0	0	0	0	0	0	LncRNA	0	0
TRINITY_DN92891_c0_g1	TRINITY_DN92891_c0_g1_i1	0	0	0	0	0	0	0	0	0	0	LncRNA	0	0
TRINITY_DN92892_c0_g1	TRINITY_DN92892_c0_g1_i1	0	0	0	0	0	0	0	0	0	0	LncRNA	0	0
TRINITY_DN92893_c0_g1	TRINITY_DN92893_c0_g1_i1	0	0	0	0	0	0	0	0	0	0	LncRNA	0	0
TRINITY_DN92894_c0_g1	TRINITY_DN92894_c0_g1_i1	0	0	0	0	0	0	0	0	0	0	LncRNA	0	0
TRINITY_DN92895_c0_g1	TRINITY_DN92895_c0_g1_i1	0	0	0	0	0	0	0	0	0	0	0	0	0
TRINITY_DN92896_c0_g1	TRINITY_DN92896_c0_g1_i1	0	0	0	0	0	0	0	0	0	0	LncRNA	0	0
TRINITY_DN92897_c0_g1	TRINITY_DN92897_c0_g1_i1	0	0	0	0	0	0	0	0	0	0	LncRNA	0	0
TRINITY_DN92898_c0_g1	TRINITY_DN92898_c0_g1_i1	0	0	0	0	0	0	0	0	0	0	LncRNA	0	0
TRINITY_DN92899_c0_g1	TRINITY_DN92899_c0_g1_i1	0	0	0	0	0	0	0	0	0	0	LncRNA	0	0
TRINITY_DN929_c0_g1	TRINITY_DN929_c0_g1_i1	TRINITY_DN929_c0_g1_i1.p1	419	BLAST	Vigna radiata	ref|XP_014498625.1|	66.47	probable serine/threonine-protein kinase Cx32, chloroplastic	0	0	0	0	0	0
TRINITY_DN929_c1_g1	TRINITY_DN929_c1_g1_i1	TRINITY_DN929_c1_g1_i1.p1	256	BLAST	Vigna radiata	ref|XP_014497922.1|	83.97	probable serine/threonine-protein kinase NAK	0	o	0	0	0	0
TRINITY_DN929_c1_g1	TRINITY_DN929_c1_g1_i3	0	0	0	0	0	0	0	0	0	0	LncRNA	0	0
TRINITY_DN929_c1_g1	TRINITY_DN929_c1_g1_i2	TRINITY_DN929_c1_g1_i2.p1	256	BLAST	Vigna radiata	ref|XP_014497922.1|	83.97	probable serine/threonine-protein kinase NAK	0	0	0	0	0	0
TRINITY_DN929_c2_g1	TRINITY_DN929_c2_g1_i1	0	0	0	0	0	0	0	0	0	0	LncRNA	0	0
TRINITY_DN9290_c0_g1	TRINITY_DN9290_c0_g1_i1	TRINITY_DN9290_c0_g1_i1.p1	424	BLAST	Vigna unguiculata	Vigun09g102100.1.p	48.39	Vigun09g102100.1.ppacid=39040765 transcript=Vigun09g102100.1 locus=Vigun09g102100 ID=Vigun09g102100.1.v1.1 annot-version=v1.1	0	0	0	0	0	0
TRINITY_DN9290_c0_g1	TRINITY_DN9290_c0_g1_i2	TRINITY_DN9290_c0_g1_i2.p1	410	BLAST	Vigna unguiculata	Vigun09g102100.1.p	48.97	Vigun09g102100.1.ppacid=39040765 transcript=Vigun09g102100.1 locus=Vigun09g102100 ID=Vigun09g102100.1.v1.1 annot-version=v1.1	0	o	0	0	0	0
TRINITY_DN92900_c0_g1	TRINITY_DN92900_c0_g1_i1	0	0	0	0	0	0	0	0	0	0	LncRNA	0	0
TRINITY_DN92901_c0_g1	TRINITY_DN92901_c0_g1_i1	0	0	0	0	0	0	0	0	0	0	LncRNA	0	0
TRINITY_DN92902_c0_g1	TRINITY_DN92902_c0_g1_i1	0	0	0	0	0	0	0	0	0	0	LncRNA	0	0
TRINITY_DN92903_c0_g1	TRINITY_DN92903_c0_g1_i1	0	0	0	0	0	0	0	0	0	0	LncRNA	0	0
TRINITY_DN92904_c0_g1	TRINITY_DN92904_c0_g1_i1	0	0	0	0	0	0	0	0	0	0	LncRNA	0	0
TRINITY_DN92905_c0_g1	TRINITY_DN92905_c0_g1_i1	0	0	0	0	0	0	0	0	0	0	LncRNA	0	0
TRINITY_DN92906_c0_g1	TRINITY_DN92906_c0_g1_i1	0	0	0	0	0	0	0	0	0	0	LncRNA	0	0
TRINITY_DN92907_c0_g1	TRINITY_DN92907_c0_g1_i1	0	0	0	0	0	0	0	0	0	0	LncRNA	0	0
TRINITY_DN92908_c0_g1	TRINITY_DN92908_c0_g1_i1	0	0	0	0	0	0	0	0	0	0	LncRNA	0	0
TRINITY_DN92909_c0_g1	TRINITY_DN92909_c0_g1_i1	0	0	0	0	0	0	0	0	0	0	LncRNA	0	0
TRINITY_DN9291_c0_g1	TRINITY_DN9291_c0_g1_i1	0	0	0	0	0	0	0	0	0	0	0	0	0
TRINITY_DN9291_c0_g1	TRINITY_DN9291_c0_g1_i2	TRINITY_DN9291_c0_g1_i2.p1	247	BLAST	Vigna radiata	ref|XP_014507430.1|	98.38	protein PLANT CADMIUM RESISTANCE 8	0	0	0	0	0	0
TRINITY_DN92910_c0_g1	TRINITY_DN92910_c0_g1_i1	0	0	0	0	0	0	0	0	0	0	LncRNA	0	0
TRINITY_DN92911_c0_g1	TRINITY_DN92911_c0_g1_i1	0	0	0	0	0	0	0	0	0	0	LncRNA	0	0
TRINITY_DN92912_c0_g1	TRINITY_DN92912_c0_g1_i1	0	0	0	0	0	0	0	0	0	0	LncRNA	0	0
TRINITY_DN92913_c0_g1	TRINITY_DN92913_c0_g1_i1	0	0	0	0	0	0	0	0	0	0	LncRNA	0	0
TRINITY_DN92914_c0_g1	TRINITY_DN92914_c0_g1_i1	0	0	0	0	0	0	0	0	0	0	LncRNA	0	0
TRINITY_DN92915_c0_g1	TRINITY_DN92915_c0_g1_i1	0	0	0	0	0	0	0	0	0	0	LncRNA	0	0
TRINITY_DN92916_c0_g1	TRINITY_DN92916_c0_g1_i1	0	0	0	0	0	0	0	0	0	0	LncRNA	0	0
TRINITY_DN92917_c0_g1	TRINITY_DN92917_c0_g1_i1	0	0	0	0	0	0	0	0	0	0	LncRNA	0	0
TRINITY_DN92918_c0_g1	TRINITY_DN92918_c0_g1_i1	0	0	0	0	0	0	0	0	0	0	LncRNA	0	0
TRINITY_DN92919_c0_g1	TRINITY_DN92919_c0_g1_i1	0	0	0	0	0	0	0	0	0	0	LncRNA	0	0
TRINITY_DN9292_c0_g1	TRINITY_DN9292_c0_g1_i1	TRINITY_DN9292_c0_g1_i1.p1	244	BLAST	Vigna angularis	gi|1044557639|ref|XP_017414977.1|	98.77	solute carrier family 35 member F1-like	0	0	0	0	0	0
TRINITY_DN9292_c0_g1	TRINITY_DN9292_c0_g1_i2	0	0	0	0	0	0	0	0	0	0	0	0	0
TRINITY_DN9292_c1_g1	TRINITY_DN9292_c1_g1_i1	TRINITY_DN9292_c1_g1_i1.p1	344	BLAST	Vigna angularis	gi|1044528984|ref|XP_017409063.1|	98.55	solute carrier family 35 member F1-like	0	0	0	0	0	0
TRINITY_DN92920_c0_g1	TRINITY_DN92920_c0_g1_i1	0	0	0	0	0	0	0	0	0	0	LncRNA	0	0
TRINITY_DN92921_c0_g1	TRINITY_DN92921_c0_g1_i1	0	0	0	0	0	0	0	0	0	0	LncRNA	0	0
TRINITY_DN92922_c0_g1	TRINITY_DN92922_c0_g1_i1	0	0	0	0	0	0	0	0	0	0	LncRNA	0	0
TRINITY_DN92923_c0_g1	TRINITY_DN92923_c0_g1_i1	0	0	0	0	0	0	0	0	0	0	LncRNA	0	0
TRINITY_DN92925_c0_g1	TRINITY_DN92925_c0_g1_i1	0	0	0	0	0	0	0	0	0	0	LncRNA	0	0
TRINITY_DN92926_c0_g1	TRINITY_DN92926_c0_g1_i1	0	0	0	0	0	0	0	0	0	0	LncRNA	0	0
TRINITY_DN92927_c0_g1	TRINITY_DN92927_c0_g1_i1	0	0	0	0	0	0	0	0	0	0	LncRNA	0	0
TRINITY_DN92928_c0_g1	TRINITY_DN92928_c0_g1_i1	0	0	0	0	0	0	0	0	0	0	LncRNA	0	0
TRINITY_DN92929_c0_g1	TRINITY_DN92929_c0_g1_i1	0	0	0	0	0	0	0	0	0	0	LncRNA	0	0
TRINITY_DN9293_c0_g1	TRINITY_DN9293_c0_g1_i4	0	0	0	0	0	0	0	0	0	0	LncRNA	0	0
TRINITY_DN9293_c0_g1	TRINITY_DN9293_c0_g1_i5	TRINITY_DN9293_c0_g1_i5.p1	518	BLAST	Vigna radiata	ref|XP_014492544.1|	96.89	probable leucine-rich repeat receptor-like protein kinase At1g35710	0	0	0	0	0	0
TRINITY_DN9293_c0_g1	TRINITY_DN9293_c0_g1_i6	TRINITY_DN9293_c0_g1_i6.p1	663	BLAST	Vigna radiata	ref|XP_014492544.1|	97.74	probable leucine-rich repeat receptor-like protein kinase At1g35710	1	n2-13c21/22o307-330i	Y	0	0	0
TRINITY_DN9293_c0_g1	TRINITY_DN9293_c0_g1_i2	TRINITY_DN9293_c0_g1_i2.p1	462	BLAST	Vigna radiata	ref|XP_014492544.1|	97.93	probable leucine-rich repeat receptor-like protein kinase At1g35710	1	n2-13c21/22o307-330i	Y	0	0	0
TRINITY_DN9293_c0_g1	TRINITY_DN9293_c0_g1_i3	0	0	0	0	0	0	0	0	0	0	0	0	0
TRINITY_DN9293_c0_g1	TRINITY_DN9293_c0_g1_i8	0	0	0	0	0	0	0	0	0	0	LncRNA	0	0
TRINITY_DN9293_c0_g1	TRINITY_DN9293_c0_g1_i9	0	0	0	0	0	0	0	0	0	0	0	0	0
TRINITY_DN92930_c0_g1	TRINITY_DN92930_c0_g1_i1	0	0	0	0	0	0	0	0	0	0	LncRNA	0	0
TRINITY_DN92931_c0_g1	TRINITY_DN92931_c0_g1_i1	0	0	0	0	0	0	0	0	0	0	LncRNA	0	0
TRINITY_DN92932_c0_g1	TRINITY_DN92932_c0_g1_i1	0	0	0	0	0	0	0	0	0	0	LncRNA	0	0
TRINITY_DN92933_c0_g1	TRINITY_DN92933_c0_g1_i1	0	0	0	0	0	0	0	0	0	0	0	0	0
TRINITY_DN92934_c0_g1	TRINITY_DN92934_c0_g1_i1	0	0	0	0	0	0	0	0	0	0	LncRNA	0	0
TRINITY_DN92935_c0_g1	TRINITY_DN92935_c0_g1_i1	0	0	0	0	0	0	0	0	0	0	0	0	0
TRINITY_DN92936_c0_g1	TRINITY_DN92936_c0_g1_i1	0	0	0	0	0	0	0	0	0	0	LncRNA	0	0
TRINITY_DN92937_c0_g1	TRINITY_DN92937_c0_g1_i1	0	0	0	0	0	0	0	0	0	0	LncRNA	0	0
TRINITY_DN92938_c0_g1	TRINITY_DN92938_c0_g1_i1	0	0	0	0	0	0	0	0	0	0	LncRNA	0	0
TRINITY_DN92939_c0_g1	TRINITY_DN92939_c0_g1_i1	0	0	0	0	0	0	0	0	0	0	LncRNA	0	0
TRINITY_DN9294_c0_g1	TRINITY_DN9294_c0_g1_i4	TRINITY_DN9294_c0_g1_i4.p1	200	BLAST	Vigna unguiculata	Vigun02g081700.1.p	32.48	Vigun02g081700.1.ppacid=39021761 transcript=Vigun02g081700.1 locus=Vigun02g081700 ID=Vigun02g081700.1.v1.1 annot-version=v1.1	0	0	0	0	0	0
TRINITY_DN9294_c0_g1	TRINITY_DN9294_c0_g1_i5	0	0	0	0	0	0	0	0	0	0	LncRNA	0	0
TRINITY_DN9294_c0_g1	TRINITY_DN9294_c0_g1_i2	0	0	0	0	0	0	0	0	0	0	LncRNA	0	0
TRINITY_DN92940_c0_g1	TRINITY_DN92940_c0_g1_i1	0	0	0	0	0	0	0	0	0	0	LncRNA	0	0
TRINITY_DN92941_c0_g1	TRINITY_DN92941_c0_g1_i1	0	0	0	0	0	0	0	0	0	0	LncRNA	0	0
TRINITY_DN92943_c0_g1	TRINITY_DN92943_c0_g1_i1	0	0	0	0	0	0	0	0	0	0	LncRNA	0	0
TRINITY_DN92944_c0_g1	TRINITY_DN92944_c0_g1_i1	0	0	0	0	0	0	0	0	0	0	LncRNA	0	0
TRINITY_DN92945_c0_g1	TRINITY_DN92945_c0_g1_i1	0	0	0	0	0	0	0	0	0	0	LncRNA	0	0
TRINITY_DN92946_c0_g1	TRINITY_DN92946_c0_g1_i1	0	0	0	0	0	0	0	0	0	0	LncRNA	0	0
TRINITY_DN92948_c0_g1	TRINITY_DN92948_c0_g1_i1	0	0	0	0	0	0	0	0	0	0	LncRNA	0	0
TRINITY_DN92949_c0_g1	TRINITY_DN92949_c0_g1_i1	0	0	0	0	0	0	0	0	0	0	LncRNA	0	0
TRINITY_DN9295_c0_g1	TRINITY_DN9295_c0_g1_i4	0	0	0	0	0	0	0	0	0	0	0	0	0
TRINITY_DN9295_c0_g1	TRINITY_DN9295_c0_g1_i5	0	0	0	0	0	0	0	0	0	0	0	0	0
TRINITY_DN9295_c0_g1	TRINITY_DN9295_c0_g1_i1	0	0	0	0	0	0	0	0	0	0	0	0	0
TRINITY_DN9295_c0_g1	TRINITY_DN9295_c0_g1_i2	0	0	0	0	0	0	0	0	0	0	LncRNA	0	0
TRINITY_DN9295_c0_g2	TRINITY_DN9295_c0_g2_i1	0	0	0	0	0	0	0	0	0	0	0	0	0
TRINITY_DN9295_c0_g2	TRINITY_DN9295_c0_g2_i2	0	0	0	0	0	0	0	0	0	0	LncRNA	0	0
TRINITY_DN92950_c0_g1	TRINITY_DN92950_c0_g1_i1	0	0	0	0	0	0	0	0	0	0	LncRNA	0	0
TRINITY_DN92952_c0_g1	TRINITY_DN92952_c0_g1_i1	0	0	0	0	0	0	0	0	0	0	LncRNA	0	0
TRINITY_DN92953_c0_g1	TRINITY_DN92953_c0_g1_i1	0	0	0	0	0	0	0	0	0	0	LncRNA	0	0
TRINITY_DN92954_c0_g1	TRINITY_DN92954_c0_g1_i1	0	0	0	0	0	0	0	0	0	0	LncRNA	0	0
TRINITY_DN92955_c0_g1	TRINITY_DN92955_c0_g1_i1	0	0	0	0	0	0	0	0	0	0	LncRNA	0	0
TRINITY_DN92956_c0_g1	TRINITY_DN92956_c0_g1_i1	0	0	0	0	0	0	0	0	0	0	LncRNA	0	0
TRINITY_DN92957_c0_g1	TRINITY_DN92957_c0_g1_i1	0	0	0	0	0	0	0	0	0	0	LncRNA	0	0
TRINITY_DN92958_c0_g1	TRINITY_DN92958_c0_g1_i1	0	0	0	0	0	0	0	0	0	0	LncRNA	0	0
TRINITY_DN92959_c0_g1	TRINITY_DN92959_c0_g1_i1	0	0	0	0	0	0	0	0	0	0	LncRNA	0	0
TRINITY_DN9296_c0_g1	TRINITY_DN9296_c0_g1_i1	TRINITY_DN9296_c0_g1_i1.p1	309	BLAST	Vigna angularis	gi|1044566263|ref|XP_017419444.1|	97.76	transcription factor TCP20	0	0	0	0	0	0
TRINITY_DN9296_c0_g1	TRINITY_DN9296_c0_g1_i2	0	0	0	0	0	0	0	0	0	0	0	0	0
TRINITY_DN9296_c0_g1	TRINITY_DN9296_c0_g1_i3	0	0	0	0	0	0	0	0	0	0	0	0	0
TRINITY_DN9296_c1_g1	TRINITY_DN9296_c1_g1_i1	0	0	0	0	0	0	0	0	0	0	LncRNA	0	0
TRINITY_DN92960_c0_g1	TRINITY_DN92960_c0_g1_i1	0	0	0	0	0	0	0	0	0	0	LncRNA	0	0
TRINITY_DN92961_c0_g1	TRINITY_DN92961_c0_g1_i1	0	0	0	0	0	0	0	0	0	0	LncRNA	0	0
TRINITY_DN92962_c0_g1	TRINITY_DN92962_c0_g1_i1	0	0	0	0	0	0	0	0	0	0	LncRNA	0	0
TRINITY_DN92963_c0_g1	TRINITY_DN92963_c0_g1_i1	0	0	0	0	0	0	0	0	0	0	LncRNA	0	0
TRINITY_DN92964_c0_g1	TRINITY_DN92964_c0_g1_i1	0	0	0	0	0	0	0	0	0	0	LncRNA	0	0
TRINITY_DN92966_c0_g1	TRINITY_DN92966_c0_g1_i1	0	0	0	0	0	0	0	0	0	0	LncRNA	0	0
TRINITY_DN92967_c0_g1	TRINITY_DN92967_c0_g1_i1	0	0	0	0	0	0	0	0	0	0	LncRNA	0	0
TRINITY_DN92968_c0_g1	TRINITY_DN92968_c0_g1_i1	0	0	0	0	0	0	0	0	0	0	0	0	0
TRINITY_DN9297_c0_g1	TRINITY_DN9297_c0_g1_i4	TRINITY_DN9297_c0_g1_i4.p1	264	BLAST	Vigna radiata	ref|XP_014496412.1|	99.23	SPX and EXS domain-containing protein 1 isoform X1	0	0	0	0	0	0
TRINITY_DN9297_c0_g1	TRINITY_DN9297_c0_g1_i5	0	0	0	0	0	0	0	0	0	0	LncRNA	0	0
TRINITY_DN9297_c0_g1	TRINITY_DN9297_c0_g1_i7	0	0	0	0	0	0	0	0	0	0	0	0	0
TRINITY_DN9297_c0_g1	TRINITY_DN9297_c0_g1_i2	TRINITY_DN9297_c0_g1_i2.p1	420	BLAST	Vigna radiata	ref|XP_014496412.1|	99.29	SPX and EXS domain-containing protein 1 isoform X1	0	0	0	0	0	0
TRINITY_DN9297_c0_g1	TRINITY_DN9297_c0_g1_i3	0	0	0	0	0	0	0	0	0	0	LncRNA	0	0
TRINITY_DN9297_c0_g1	TRINITY_DN9297_c0_g1_i8	0	0	0	0	0	0	0	0	0	0	LncRNA	0	0
TRINITY_DN9297_c0_g1	TRINITY_DN9297_c0_g1_i9	TRINITY_DN9297_c0_g1_i9.p1	249	BLAST	Vigna radiata	ref|XP_014496412.1|	99.16	SPX and EXS domain-containing protein 1 isoform X1	0	0	0	0	0	0
TRINITY_DN92970_c0_g1	TRINITY_DN92970_c0_g1_i1	0	0	0	0	0	0	0	0	0	0	LncRNA	0	0
TRINITY_DN92971_c0_g1	TRINITY_DN92971_c0_g1_i1	0	0	0	0	0	0	0	0	0	0	LncRNA	0	0
TRINITY_DN92972_c0_g1	TRINITY_DN92972_c0_g1_i1	0	0	0	0	0	0	0	0	0	0	0	0	0
TRINITY_DN92973_c0_g1	TRINITY_DN92973_c0_g1_i1	0	0	0	0	0	0	0	0	0	0	LncRNA	0	0
TRINITY_DN92974_c0_g1	TRINITY_DN92974_c0_g1_i1	0	0	0	0	0	0	0	0	0	0	LncRNA	0	0
TRINITY_DN92975_c0_g1	TRINITY_DN92975_c0_g1_i1	0	0	0	0	0	0	0	0	0	0	LncRNA	0	0
TRINITY_DN92976_c0_g1	TRINITY_DN92976_c0_g1_i1	0	0	0	0	0	0	0	0	0	0	LncRNA	0	0
TRINITY_DN92977_c0_g1	TRINITY_DN92977_c0_g1_i1	0	0	0	0	0	0	0	0	0	0	LncRNA	0	0
TRINITY_DN92978_c0_g1	TRINITY_DN92978_c0_g1_i1	0	0	0	0	0	0	0	0	0	0	LncRNA	0	0
TRINITY_DN92979_c0_g1	TRINITY_DN92979_c0_g1_i1	0	0	0	0	0	0	0	0	0	0	LncRNA	0	0
TRINITY_DN9298_c0_g1	TRINITY_DN9298_c0_g1_i4	0	0	0	0	0	0	0	0	0	0	0	0	0
TRINITY_DN9298_c0_g1	TRINITY_DN9298_c0_g1_i5	0	0	0	0	0	0	0	0	0	0	0	0	0
TRINITY_DN9298_c0_g1	TRINITY_DN9298_c0_g1_i6	0	0	0	0	0	0	0	0	0	0	LncRNA	0	0
TRINITY_DN9298_c0_g1	TRINITY_DN9298_c0_g1_i7	0	0	0	0	0	0	0	0	0	0	LncRNA	0	0
TRINITY_DN9298_c0_g1	TRINITY_DN9298_c0_g1_i2	0	0	0	0	0	0	0	0	0	0	LncRNA	0	0
TRINITY_DN9298_c0_g1	TRINITY_DN9298_c0_g1_i3	TRINITY_DN9298_c0_g1_i3.p1	473	BLAST	Vigna radiata	ref|XP_014516358.1|	98.87	Vigun10g126300.1.ppacid=39033966 transcript=Vigun10g126300.1 locus=Vigun10g126300 ID=Vigun10g126300.1.v1.1 annot-version=v1.1	0	0	0	0	0	0
TRINITY_DN9298_c0_g1	TRINITY_DN9298_c0_g1_i8	0	0	0	0	0	0	0	0	0	0	LncRNA	0	0
TRINITY_DN9298_c0_g1	TRINITY_DN9298_c0_g1_i23	TRINITY_DN9298_c0_g1_i23.p1	385	BLAST	Vigna angularis	gi|1044551469|ref|XP_017442099.1|	98.9	Vigun10g126300.1.ppacid=39033966 transcript=Vigun10g126300.1 locus=Vigun10g126300 ID=Vigun10g126300.1.v1.1 annot-version=v1.1	0	0	0	0	0	0
TRINITY_DN9298_c0_g1	TRINITY_DN9298_c0_g1_i19	0	0	0	0	0	0	0	0	0	0	LncRNA	0	0
TRINITY_DN9298_c0_g1	TRINITY_DN9298_c0_g1_i17	TRINITY_DN9298_c0_g1_i17.p1	258	BLAST	Vigna angularis	gi|1044551469|ref|XP_017442099.1|	97.88	Vigun10g126300.1.ppacid=39033966 transcript=Vigun10g126300.1 locus=Vigun10g126300 ID=Vigun10g126300.1.v1.1 annot-version=v1.1	0	0	0	0	0	0
TRINITY_DN9298_c0_g1	TRINITY_DN9298_c0_g1_i29	0	0	0	0	0	0	0	0	0	0	0	0	0
TRINITY_DN9298_c0_g1	TRINITY_DN9298_c0_g1_i15	TRINITY_DN9298_c0_g1_i15.p1	320	BLAST	Vigna radiata	ref|XP_014516358.1|	95.75	Vigun10g126300.1.ppacid=39033966 transcript=Vigun10g126300.1 locus=Vigun10g126300 ID=Vigun10g126300.1.v1.1 annot-version=v1.1	0	0	0	0	0	0
TRINITY_DN9298_c0_g1	TRINITY_DN9298_c0_g1_i12	TRINITY_DN9298_c0_g1_i12.p1	655	BLAST	Vigna radiata	ref|XP_014516358.1|	97.68	Vigun10g126300.1.ppacid=39033966 transcript=Vigun10g126300.1 locus=Vigun10g126300 ID=Vigun10g126300.1.v1.1 annot-version=v1.1	0	o	0	0	0	0
TRINITY_DN9298_c0_g1	TRINITY_DN9298_c0_g1_i11	0	0	0	0	0	0	0	0	0	0	0	0	0
TRINITY_DN92980_c0_g1	TRINITY_DN92980_c0_g1_i1	0	0	0	0	0	0	0	0	0	0	LncRNA	0	0
TRINITY_DN92981_c0_g1	TRINITY_DN92981_c0_g1_i1	0	0	0	0	0	0	0	0	0	0	LncRNA	0	0
TRINITY_DN92982_c0_g1	TRINITY_DN92982_c0_g1_i1	0	0	0	0	0	0	0	0	0	0	LncRNA	0	0
TRINITY_DN92983_c0_g1	TRINITY_DN92983_c0_g1_i1	0	0	0	0	0	0	0	0	0	0	LncRNA	0	0
TRINITY_DN92984_c0_g1	TRINITY_DN92984_c0_g1_i1	0	0	0	0	0	0	0	0	0	0	LncRNA	0	0
TRINITY_DN92985_c0_g1	TRINITY_DN92985_c0_g1_i1	0	0	0	0	0	0	0	0	0	0	LncRNA	0	0
TRINITY_DN92986_c0_g1	TRINITY_DN92986_c0_g1_i1	0	0	0	0	0	0	0	0	0	0	LncRNA	0	0
TRINITY_DN92987_c0_g1	TRINITY_DN92987_c0_g1_i1	0	0	0	0	0	0	0	0	0	0	LncRNA	0	0
TRINITY_DN92988_c0_g1	TRINITY_DN92988_c0_g1_i1	0	0	0	0	0	0	0	0	0	0	LncRNA	0	0
TRINITY_DN92989_c0_g1	TRINITY_DN92989_c0_g1_i1	0	0	0	0	0	0	0	0	0	0	LncRNA	0	0
TRINITY_DN9299_c0_g1	TRINITY_DN9299_c0_g1_i1	0	0	0	0	0	0	0	0	0	0	0	0	0
TRINITY_DN9299_c0_g1	TRINITY_DN9299_c0_g1_i2	TRINITY_DN9299_c0_g1_i2.p1	608	BLAST	Vigna radiata	ref|XP_014513546.1|	99.51	ubiquitin carboxyl-terminal hydrolase MINDY-3	0	0	0	0	0	0
TRINITY_DN92990_c0_g1	TRINITY_DN92990_c0_g1_i1	0	0	0	0	0	0	0	0	0	0	LncRNA	0	0
TRINITY_DN92991_c0_g1	TRINITY_DN92991_c0_g1_i1	0	0	0	0	0	0	0	0	0	0	LncRNA	0	0
TRINITY_DN92992_c0_g1	TRINITY_DN92992_c0_g1_i1	0	0	0	0	0	0	0	0	0	0	LncRNA	0	0
TRINITY_DN92993_c0_g1	TRINITY_DN92993_c0_g1_i1	0	0	0	0	0	0	0	0	0	0	LncRNA	0	0
TRINITY_DN92994_c0_g1	TRINITY_DN92994_c0_g1_i1	0	0	0	0	0	0	0	0	0	0	LncRNA	0	0
TRINITY_DN92995_c0_g1	TRINITY_DN92995_c0_g1_i1	0	0	0	0	0	0	0	0	0	0	LncRNA	0	0
TRINITY_DN92996_c0_g1	TRINITY_DN92996_c0_g1_i1	0	0	0	0	0	0	0	0	0	0	LncRNA	0	0
TRINITY_DN92997_c0_g1	TRINITY_DN92997_c0_g1_i1	0	0	0	0	0	0	0	0	0	0	LncRNA	0	0
TRINITY_DN92998_c0_g1	TRINITY_DN92998_c0_g1_i1	0	0	0	0	0	0	0	0	0	0	LncRNA	0	0
TRINITY_DN92999_c0_g1	TRINITY_DN92999_c0_g1_i1	0	0	0	0	0	0	0	0	0	0	LncRNA	0	0
TRINITY_DN93_c0_g1	TRINITY_DN93_c0_g1_i1	TRINITY_DN93_c0_g1_i1.p1	230	BLAST	Vigna angularis	gi|1044550209|ref|XP_017441422.1|	67.66	psbQ-like protein 3, chloroplastic	0	0	0	0	K08901	Photosynthesis
TRINITY_DN930_c0_g1	TRINITY_DN930_c0_g1_i5	TRINITY_DN930_c0_g1_i5.p1	865	BLAST	Vigna radiata	ref|XP_014513236.1|	90.33	probable transcriptional regulator SLK2	0	o	0	0	0	0
TRINITY_DN930_c0_g1	TRINITY_DN930_c0_g1_i7	TRINITY_DN930_c0_g1_i7.p1	862	BLAST	Vigna radiata	ref|XP_014512453.1|	99.07	probable transcriptional regulator SLK2	0	o	0	0	0	0
TRINITY_DN930_c0_g1	TRINITY_DN930_c0_g1_i1	TRINITY_DN930_c0_g1_i1.p1	864	BLAST	Vigna radiata	ref|XP_014513236.1|	92.28	probable transcriptional regulator SLK2	0	o	0	0	0	0
TRINITY_DN930_c0_g1	TRINITY_DN930_c0_g1_i2	0	0	0	0	0	0	0	0	0	0	0	0	0
TRINITY_DN930_c0_g1	TRINITY_DN930_c0_g1_i3	0	0	0	0	0	0	0	0	0	0	0	0	0
TRINITY_DN930_c0_g1	TRINITY_DN930_c0_g1_i8	0	0	0	0	0	0	0	0	0	0	0	0	0
TRINITY_DN930_c0_g1	TRINITY_DN930_c0_g1_i9	0	0	0	0	0	0	0	0	0	0	0	0	0
TRINITY_DN930_c0_g1	TRINITY_DN930_c0_g1_i10	TRINITY_DN930_c0_g1_i10.p1	861	BLAST	Vigna radiata	ref|XP_014512453.1|	96.87	probable transcriptional regulator SLK2	0	0	0	0	0	0
TRINITY_DN930_c1_g1	TRINITY_DN930_c1_g1_i1	0	0	0	0	0	0	0	0	0	0	0	0	0
TRINITY_DN930_c1_g1	TRINITY_DN930_c1_g1_i3	TRINITY_DN930_c1_g1_i3.p1	204	BLAST	Vigna unguiculata	Vigun05g001000.1.p	56.35	NAC domain-containing protein 83-like	0	0	0	0	0	0
TRINITY_DN930_c1_g1	TRINITY_DN930_c1_g1_i2	0	0	0	0	0	0	0	0	0	0	0	0	0
TRINITY_DN9300_c0_g1	TRINITY_DN9300_c0_g1_i4	0	0	0	0	0	0	0	0	0	0	0	0	0
TRINITY_DN9300_c0_g1	TRINITY_DN9300_c0_g1_i6	0	0	0	0	0	0	0	0	0	0	0	0	0
TRINITY_DN9300_c0_g1	TRINITY_DN9300_c0_g1_i7	0	0	0	0	0	0	0	0	0	0	LncRNA	0	0
TRINITY_DN9300_c0_g1	TRINITY_DN9300_c0_g1_i1	0	0	0	0	0	0	0	0	0	0	0	0	0
TRINITY_DN9300_c0_g1	TRINITY_DN9300_c0_g1_i2	0	0	0	0	0	0	0	0	0	0	LncRNA	0	0
TRINITY_DN9300_c0_g1	TRINITY_DN9300_c0_g1_i3	0	0	0	0	0	0	0	0	0	0	0	0	0
TRINITY_DN9300_c0_g1	TRINITY_DN9300_c0_g1_i8	0	0	0	0	0	0	0	0	0	0	0	0	0
TRINITY_DN9300_c0_g1	TRINITY_DN9300_c0_g1_i9	0	0	0	0	0	0	0	0	0	0	0	0	0
TRINITY_DN9300_c0_g1	TRINITY_DN9300_c0_g1_i10	0	0	0	0	0	0	0	0	0	0	0	0	0
TRINITY_DN9300_c0_g1	TRINITY_DN9300_c0_g1_i11	0	0	0	0	0	0	0	0	0	0	0	0	0
TRINITY_DN9300_c1_g1	TRINITY_DN9300_c1_g1_i1	0	0	0	0	0	0	0	0	0	0	0	0	0
TRINITY_DN93000_c0_g1	TRINITY_DN93000_c0_g1_i1	0	0	0	0	0	0	0	0	0	0	LncRNA	0	0
TRINITY_DN93001_c0_g1	TRINITY_DN93001_c0_g1_i1	0	0	0	0	0	0	0	0	0	0	LncRNA	0	0
TRINITY_DN93002_c0_g1	TRINITY_DN93002_c0_g1_i1	0	0	0	0	0	0	0	0	0	0	LncRNA	0	0
TRINITY_DN93003_c0_g1	TRINITY_DN93003_c0_g1_i1	0	0	0	0	0	0	0	0	0	0	LncRNA	0	0
TRINITY_DN93004_c0_g1	TRINITY_DN93004_c0_g1_i1	0	0	0	0	0	0	0	0	0	0	LncRNA	0	0
TRINITY_DN93005_c0_g1	TRINITY_DN93005_c0_g1_i1	0	0	0	0	0	0	0	0	0	0	LncRNA	0	0
TRINITY_DN93006_c0_g1	TRINITY_DN93006_c0_g1_i1	0	0	0	0	0	0	0	0	0	0	LncRNA	0	0
TRINITY_DN93007_c0_g1	TRINITY_DN93007_c0_g1_i1	0	0	0	0	0	0	0	0	0	0	LncRNA	0	0
TRINITY_DN93008_c0_g1	TRINITY_DN93008_c0_g1_i1	0	0	0	0	0	0	0	0	0	0	LncRNA	0	0
TRINITY_DN93009_c0_g1	TRINITY_DN93009_c0_g1_i1	0	0	0	0	0	0	0	0	0	0	LncRNA	0	0
TRINITY_DN9301_c0_g1	TRINITY_DN9301_c0_g1_i4	0	0	0	0	0	0	0	0	0	0	0	0	0
TRINITY_DN9301_c0_g1	TRINITY_DN9301_c0_g1_i1	0	0	0	0	0	0	0	0	0	0	0	0	0
TRINITY_DN9301_c0_g1	TRINITY_DN9301_c0_g1_i2	TRINITY_DN9301_c0_g1_i2.p1	706	BLAST	Vigna radiata	ref|XP_014508688.1|	99.01	two-component response regulator ARR2	0	0	0	0	K14491	Plant hormone signal transduction
TRINITY_DN9301_c0_g1	TRINITY_DN9301_c0_g1_i3	0	0	0	0	0	0	0	0	0	0	0	0	0
TRINITY_DN93010_c0_g1	TRINITY_DN93010_c0_g1_i1	0	0	0	0	0	0	0	0	0	0	LncRNA	0	0
TRINITY_DN93011_c0_g1	TRINITY_DN93011_c0_g1_i1	0	0	0	0	0	0	0	0	0	0	LncRNA	0	0
TRINITY_DN93012_c0_g1	TRINITY_DN93012_c0_g1_i1	0	0	0	0	0	0	0	0	0	0	LncRNA	0	0
TRINITY_DN93013_c0_g1	TRINITY_DN93013_c0_g1_i1	0	0	0	0	0	0	0	0	0	0	LncRNA	0	0
TRINITY_DN93014_c0_g1	TRINITY_DN93014_c0_g1_i1	0	0	0	0	0	0	0	0	0	0	LncRNA	0	0
TRINITY_DN93015_c0_g1	TRINITY_DN93015_c0_g1_i1	0	0	0	0	0	0	0	0	0	0	LncRNA	0	0
TRINITY_DN93016_c0_g1	TRINITY_DN93016_c0_g1_i1	0	0	0	0	0	0	0	0	0	0	LncRNA	0	0
TRINITY_DN93017_c0_g1	TRINITY_DN93017_c0_g1_i1	0	0	0	0	0	0	0	0	0	0	LncRNA	0	0
TRINITY_DN93018_c0_g1	TRINITY_DN93018_c0_g1_i1	0	0	0	0	0	0	0	0	0	0	LncRNA	0	0
TRINITY_DN93019_c0_g1	TRINITY_DN93019_c0_g1_i1	0	0	0	0	0	0	0	0	0	0	LncRNA	0	0
TRINITY_DN9302_c0_g1	TRINITY_DN9302_c0_g1_i1	0	0	0	0	0	0	0	0	0	0	0	0	0
TRINITY_DN9302_c0_g1	TRINITY_DN9302_c0_g1_i2	0	0	0	0	0	0	0	0	0	0	LncRNA	0	0
TRINITY_DN93020_c0_g1	TRINITY_DN93020_c0_g1_i1	0	0	0	0	0	0	0	0	0	0	LncRNA	0	0
TRINITY_DN93021_c0_g1	TRINITY_DN93021_c0_g1_i1	0	0	0	0	0	0	0	0	0	0	0	0	0
TRINITY_DN93022_c0_g1	TRINITY_DN93022_c0_g1_i1	0	0	0	0	0	0	0	0	0	0	LncRNA	0	0
TRINITY_DN93023_c0_g1	TRINITY_DN93023_c0_g1_i1	0	0	0	0	0	0	0	0	0	0	LncRNA	0	0
TRINITY_DN93024_c0_g1	TRINITY_DN93024_c0_g1_i1	0	0	0	0	0	0	0	0	0	0	LncRNA	0	0
TRINITY_DN93025_c0_g1	TRINITY_DN93025_c0_g1_i1	0	0	0	0	0	0	0	0	0	0	LncRNA	0	0
TRINITY_DN93026_c0_g1	TRINITY_DN93026_c0_g1_i1	0	0	0	0	0	0	0	0	0	0	LncRNA	0	0
TRINITY_DN93027_c0_g1	TRINITY_DN93027_c0_g1_i1	0	0	0	0	0	0	0	0	0	0	LncRNA	0	0
TRINITY_DN93028_c0_g1	TRINITY_DN93028_c0_g1_i1	0	0	0	0	0	0	0	0	0	0	LncRNA	0	0
TRINITY_DN93029_c0_g1	TRINITY_DN93029_c0_g1_i1	0	0	0	0	0	0	0	0	0	0	LncRNA	0	0
TRINITY_DN9303_c0_g1	TRINITY_DN9303_c0_g1_i1	TRINITY_DN9303_c0_g1_i1.p1	550	BLAST	Vigna unguiculata	Vigun07g104600.1.p	77.86	glutathione reductase, chloroplastic	0	0	0	0	K00383	Glutathione metabolism
TRINITY_DN9303_c0_g1	TRINITY_DN9303_c0_g1_i2	0	0	0	0	0	0	0	0	0	0	0	0	0
TRINITY_DN9303_c0_g1	TRINITY_DN9303_c0_g1_i3	0	0	0	0	0	0	0	0	0	0	0	0	0
TRINITY_DN93030_c0_g1	TRINITY_DN93030_c0_g1_i1	0	0	0	0	0	0	0	0	0	0	LncRNA	0	0
TRINITY_DN93031_c0_g1	TRINITY_DN93031_c0_g1_i1	0	0	0	0	0	0	0	0	0	0	LncRNA	0	0
TRINITY_DN93032_c0_g1	TRINITY_DN93032_c0_g1_i1	0	0	0	0	0	0	0	0	0	0	LncRNA	0	0
TRINITY_DN93033_c0_g1	TRINITY_DN93033_c0_g1_i1	0	0	0	0	0	0	0	0	0	0	LncRNA	0	0
TRINITY_DN93034_c0_g1	TRINITY_DN93034_c0_g1_i1	0	0	0	0	0	0	0	0	0	0	LncRNA	0	0
TRINITY_DN93035_c0_g1	TRINITY_DN93035_c0_g1_i1	0	0	0	0	0	0	0	0	0	0	LncRNA	0	0
TRINITY_DN93037_c0_g1	TRINITY_DN93037_c0_g1_i1	0	0	0	0	0	0	0	0	0	0	LncRNA	0	0
TRINITY_DN93038_c0_g1	TRINITY_DN93038_c0_g1_i1	0	0	0	0	0	0	0	0	0	0	LncRNA	0	0
TRINITY_DN93039_c0_g1	TRINITY_DN93039_c0_g1_i1	0	0	0	0	0	0	0	0	0	0	LncRNA	0	0
TRINITY_DN9304_c0_g1	TRINITY_DN9304_c0_g1_i5	TRINITY_DN9304_c0_g1_i5.p1	536	BLAST	Vigna radiata	ref|XP_022638931.1|	98.5	negative regulator of systemic acquired resistance SNI1 isoform X1	0	0	0	0	0	0
TRINITY_DN9304_c0_g1	TRINITY_DN9304_c0_g1_i6	0	0	0	0	0	0	0	0	0	0	0	0	0
TRINITY_DN9304_c0_g1	TRINITY_DN9304_c0_g1_i7	TRINITY_DN9304_c0_g1_i7.p1	418	BLAST	Vigna radiata	ref|XP_022638932.1|	98.17	negative regulator of systemic acquired resistance SNI1 isoform X1	0	0	0	0	0	0
TRINITY_DN9304_c0_g1	TRINITY_DN9304_c0_g1_i1	0	0	0	0	0	0	0	0	0	0	0	0	0
TRINITY_DN9304_c0_g1	TRINITY_DN9304_c0_g1_i2	0	0	0	0	0	0	0	0	0	0	0	0	0
TRINITY_DN9304_c0_g1	TRINITY_DN9304_c0_g1_i3	0	0	0	0	0	0	0	0	0	0	0	0	0
TRINITY_DN9304_c0_g1	TRINITY_DN9304_c0_g1_i8	0	0	0	0	0	0	0	0	0	0	0	0	0
TRINITY_DN9304_c0_g1	TRINITY_DN9304_c0_g1_i9	0	0	0	0	0	0	0	0	0	0	0	0	0
TRINITY_DN9304_c0_g1	TRINITY_DN9304_c0_g1_i11	0	0	0	0	0	0	0	0	0	0	0	0	0
TRINITY_DN93040_c0_g1	TRINITY_DN93040_c0_g1_i1	0	0	0	0	0	0	0	0	0	0	LncRNA	0	0
TRINITY_DN93041_c0_g1	TRINITY_DN93041_c0_g1_i1	0	0	0	0	0	0	0	0	0	0	LncRNA	0	0
TRINITY_DN93044_c0_g1	TRINITY_DN93044_c0_g1_i1	0	0	0	0	0	0	0	0	0	0	LncRNA	0	0
TRINITY_DN93045_c0_g1	TRINITY_DN93045_c0_g1_i1	0	0	0	0	0	0	0	0	0	0	LncRNA	0	0
TRINITY_DN93046_c0_g1	TRINITY_DN93046_c0_g1_i1	0	0	0	0	0	0	0	0	0	0	LncRNA	0	0
TRINITY_DN93047_c0_g1	TRINITY_DN93047_c0_g1_i1	0	0	0	0	0	0	0	0	0	0	LncRNA	0	0
TRINITY_DN93048_c0_g1	TRINITY_DN93048_c0_g1_i1	0	0	0	0	0	0	0	0	0	0	LncRNA	0	0
TRINITY_DN93049_c0_g1	TRINITY_DN93049_c0_g1_i1	0	0	0	0	0	0	0	0	0	0	LncRNA	0	0
TRINITY_DN9305_c0_g1	TRINITY_DN9305_c0_g1_i1	TRINITY_DN9305_c0_g1_i1.p1	316	BLAST	Vigna radiata	ref|XP_014510506.1|	99.67	transcription factor BIM1 isoform X2	0	0	0	0	0	0
TRINITY_DN9305_c0_g1	TRINITY_DN9305_c0_g1_i2	TRINITY_DN9305_c0_g1_i2.p1	532	BLAST	Vigna radiata	ref|XP_014510505.1|	99.25	transcription factor BIM1 isoform X1	0	o	0	0	0	0
TRINITY_DN9305_c1_g1	TRINITY_DN9305_c1_g1_i1	0	0	0	0	0	0	0	0	0	0	LncRNA	0	0
TRINITY_DN93050_c0_g1	TRINITY_DN93050_c0_g1_i1	0	0	0	0	0	0	0	0	0	0	LncRNA	0	0
TRINITY_DN93051_c0_g1	TRINITY_DN93051_c0_g1_i1	0	0	0	0	0	0	0	0	0	0	LncRNA	0	0
TRINITY_DN93052_c0_g1	TRINITY_DN93052_c0_g1_i1	0	0	0	0	0	0	0	0	0	0	LncRNA	0	0
TRINITY_DN93055_c0_g1	TRINITY_DN93055_c0_g1_i1	0	0	0	0	0	0	0	0	0	0	LncRNA	0	0
TRINITY_DN93056_c0_g1	TRINITY_DN93056_c0_g1_i1	0	0	0	0	0	0	0	0	0	0	LncRNA	0	0
TRINITY_DN93057_c0_g1	TRINITY_DN93057_c0_g1_i1	0	0	0	0	0	0	0	0	0	0	LncRNA	0	0
TRINITY_DN93058_c0_g1	TRINITY_DN93058_c0_g1_i1	0	0	0	0	0	0	0	0	0	0	LncRNA	0	0
TRINITY_DN93059_c0_g1	TRINITY_DN93059_c0_g1_i1	0	0	0	0	0	0	0	0	0	0	LncRNA	0	0
TRINITY_DN9306_c0_g1	TRINITY_DN9306_c0_g1_i1	TRINITY_DN9306_c0_g1_i1.p1	556	BLAST	Vigna radiata	ref|XP_014505049.1|	92.05	protein sip5	0	0	0	0	0	0
TRINITY_DN9306_c0_g1	TRINITY_DN9306_c0_g1_i2	0	0	0	0	0	0	0	0	0	0	LncRNA	0	0
TRINITY_DN93060_c0_g1	TRINITY_DN93060_c0_g1_i1	0	0	0	0	0	0	0	0	0	0	LncRNA	0	0
TRINITY_DN93061_c0_g1	TRINITY_DN93061_c0_g1_i1	0	0	0	0	0	0	0	0	0	0	LncRNA	0	0
TRINITY_DN93062_c0_g1	TRINITY_DN93062_c0_g1_i1	0	0	0	0	0	0	0	0	0	0	LncRNA	0	0
TRINITY_DN93063_c0_g1	TRINITY_DN93063_c0_g1_i1	0	0	0	0	0	0	0	0	0	0	LncRNA	0	0
TRINITY_DN93064_c0_g1	TRINITY_DN93064_c0_g1_i1	0	0	0	0	0	0	0	0	0	0	0	0	0
TRINITY_DN93066_c0_g1	TRINITY_DN93066_c0_g1_i1	0	0	0	0	0	0	0	0	0	0	LncRNA	0	0
TRINITY_DN93067_c0_g1	TRINITY_DN93067_c0_g1_i1	0	0	0	0	0	0	0	0	0	0	LncRNA	0	0
TRINITY_DN93068_c0_g1	TRINITY_DN93068_c0_g1_i1	0	0	0	0	0	0	0	0	0	0	LncRNA	0	0
TRINITY_DN93069_c0_g1	TRINITY_DN93069_c0_g1_i1	0	0	0	0	0	0	0	0	0	0	LncRNA	0	0
TRINITY_DN9307_c0_g1	TRINITY_DN9307_c0_g1_i5	0	0	0	0	0	0	0	0	0	0	LncRNA	0	0
TRINITY_DN9307_c0_g1	TRINITY_DN9307_c0_g1_i6	TRINITY_DN9307_c0_g1_i6.p1	298	BLAST	Vigna radiata	ref|XP_014521581.1|	98.92	Vigun10g156200.1.ppacid=39033891 transcript=Vigun10g156200.1 locus=Vigun10g156200 ID=Vigun10g156200.1.v1.1 annot-version=v1.1	0	0	0	0	0	0
TRINITY_DN9307_c0_g1	TRINITY_DN9307_c0_g1_i7	0	0	0	0	0	0	0	0	0	0	LncRNA	0	0
TRINITY_DN9307_c0_g1	TRINITY_DN9307_c0_g1_i1	TRINITY_DN9307_c0_g1_i1.p1	251	BLAST	Vigna radiata	ref|XP_014521581.1|	99.12	Vigun10g156200.1.ppacid=39033891 transcript=Vigun10g156200.1 locus=Vigun10g156200 ID=Vigun10g156200.1.v1.1 annot-version=v1.1	0	0	0	0	0	0
TRINITY_DN9307_c0_g1	TRINITY_DN9307_c0_g1_i2	0	0	0	0	0	0	0	0	0	0	LncRNA	0	0
TRINITY_DN9307_c0_g1	TRINITY_DN9307_c0_g1_i3	0	0	0	0	0	0	0	0	0	0	LncRNA	0	0
TRINITY_DN93070_c0_g1	TRINITY_DN93070_c0_g1_i1	0	0	0	0	0	0	0	0	0	0	LncRNA	0	0
TRINITY_DN93071_c0_g1	TRINITY_DN93071_c0_g1_i1	0	0	0	0	0	0	0	0	0	0	LncRNA	0	0
TRINITY_DN93072_c0_g1	TRINITY_DN93072_c0_g1_i1	0	0	0	0	0	0	0	0	0	0	LncRNA	0	0
TRINITY_DN93073_c0_g1	TRINITY_DN93073_c0_g1_i1	0	0	0	0	0	0	0	0	0	0	LncRNA	0	0
TRINITY_DN93074_c0_g1	TRINITY_DN93074_c0_g1_i1	0	0	0	0	0	0	0	0	0	0	LncRNA	0	0
TRINITY_DN93075_c0_g1	TRINITY_DN93075_c0_g1_i1	0	0	0	0	0	0	0	0	0	0	LncRNA	0	0
TRINITY_DN93076_c0_g1	TRINITY_DN93076_c0_g1_i1	0	0	0	0	0	0	0	0	0	0	LncRNA	0	0
TRINITY_DN93077_c0_g1	TRINITY_DN93077_c0_g1_i1	0	0	0	0	0	0	0	0	0	0	LncRNA	0	0
TRINITY_DN93078_c0_g1	TRINITY_DN93078_c0_g1_i1	0	0	0	0	0	0	0	0	0	0	LncRNA	0	0
TRINITY_DN93079_c0_g1	TRINITY_DN93079_c0_g1_i1	0	0	0	0	0	0	0	0	0	0	0	0	0
TRINITY_DN9308_c0_g1	TRINITY_DN9308_c0_g1_i1	TRINITY_DN9308_c0_g1_i1.p1	482	BLAST	Vigna unguiculata	Vigun08g202200.1.p	67.76	glucan endo-1,3-beta-glucosidase 12	0	0	0	0	0	0
TRINITY_DN93080_c0_g1	TRINITY_DN93080_c0_g1_i1	0	0	0	0	0	0	0	0	0	0	LncRNA	0	0
TRINITY_DN93081_c0_g1	TRINITY_DN93081_c0_g1_i1	0	0	0	0	0	0	0	0	0	0	LncRNA	0	0
TRINITY_DN93082_c0_g1	TRINITY_DN93082_c0_g1_i1	0	0	0	0	0	0	0	0	0	0	LncRNA	0	0
TRINITY_DN93083_c0_g1	TRINITY_DN93083_c0_g1_i1	0	0	0	0	0	0	0	0	0	0	LncRNA	0	0
TRINITY_DN93084_c1_g1	TRINITY_DN93084_c1_g1_i1	0	0	0	0	0	0	0	0	0	0	0	0	0
TRINITY_DN93085_c0_g1	TRINITY_DN93085_c0_g1_i1	0	0	0	0	0	0	0	0	0	0	LncRNA	0	0
TRINITY_DN93086_c0_g1	TRINITY_DN93086_c0_g1_i1	0	0	0	0	0	0	0	0	0	0	0	0	0
TRINITY_DN93087_c0_g1	TRINITY_DN93087_c0_g1_i1	0	0	0	0	0	0	0	0	0	0	LncRNA	0	0
TRINITY_DN93088_c0_g1	TRINITY_DN93088_c0_g1_i1	0	0	0	0	0	0	0	0	0	0	LncRNA	0	0
TRINITY_DN93089_c0_g1	TRINITY_DN93089_c0_g1_i1	0	0	0	0	0	0	0	0	0	0	LncRNA	0	0
TRINITY_DN9309_c0_g1	TRINITY_DN9309_c0_g1_i1	0	0	0	0	0	0	0	0	0	0	0	0	0
TRINITY_DN9309_c0_g1	TRINITY_DN9309_c0_g1_i2	0	0	0	0	0	0	0	0	0	0	LncRNA	0	0
TRINITY_DN9309_c0_g1	TRINITY_DN9309_c0_g1_i3	0	0	0	0	0	0	0	0	0	0	0	0	0
TRINITY_DN9309_c1_g1	TRINITY_DN9309_c1_g1_i1	0	0	0	0	0	0	0	0	0	0	LncRNA	0	0
TRINITY_DN9309_c1_g1	TRINITY_DN9309_c1_g1_i2	0	0	0	0	0	0	0	0	0	0	0	0	0
TRINITY_DN93090_c0_g1	TRINITY_DN93090_c0_g1_i1	0	0	0	0	0	0	0	0	0	0	LncRNA	0	0
TRINITY_DN93091_c0_g1	TRINITY_DN93091_c0_g1_i1	0	0	0	0	0	0	0	0	0	0	LncRNA	0	0
TRINITY_DN93092_c0_g1	TRINITY_DN93092_c0_g1_i1	0	0	0	0	0	0	0	0	0	0	LncRNA	0	0
TRINITY_DN93093_c0_g1	TRINITY_DN93093_c0_g1_i1	0	0	0	0	0	0	0	0	0	0	LncRNA	0	0
TRINITY_DN93095_c0_g1	TRINITY_DN93095_c0_g1_i1	0	0	0	0	0	0	0	0	0	0	LncRNA	0	0
TRINITY_DN93096_c0_g1	TRINITY_DN93096_c0_g1_i1	0	0	0	0	0	0	0	0	0	0	LncRNA	0	0
TRINITY_DN93098_c0_g1	TRINITY_DN93098_c0_g1_i1	0	0	0	0	0	0	0	0	0	0	LncRNA	0	0
TRINITY_DN93099_c0_g1	TRINITY_DN93099_c0_g1_i1	0	0	0	0	0	0	0	0	0	0	LncRNA	0	0
TRINITY_DN931_c0_g1	TRINITY_DN931_c0_g1_i1	TRINITY_DN931_c0_g1_i1.p1	386	BLAST	Vigna radiata	ref|XP_014510639.1|	99.74	26S proteasome non-ATPase regulatory subunit 6 homolog	0	0	0	0	K03037	Proteasome
TRINITY_DN9310_c0_g1	TRINITY_DN9310_c0_g1_i1	TRINITY_DN9310_c0_g1_i1.p1	267	BLAST	Vigna radiata	ref|XP_014505813.1|	99.61	Vigun03g185600.1.ppacid=39013786 transcript=Vigun03g185600.1 locus=Vigun03g185600 ID=Vigun03g185600.1.v1.1 annot-version=v1.1	0	o	0	0	0	0
TRINITY_DN9310_c0_g1	TRINITY_DN9310_c0_g1_i2	TRINITY_DN9310_c0_g1_i2.p1	409	BLAST	Vigna radiata	ref|XP_014505813.1|	99.76	Vigun03g185600.1.ppacid=39013786 transcript=Vigun03g185600.1 locus=Vigun03g185600 ID=Vigun03g185600.1.v1.1 annot-version=v1.1	0	o	0	0	0	0
TRINITY_DN93101_c0_g1	TRINITY_DN93101_c0_g1_i1	0	0	0	0	0	0	0	0	0	0	LncRNA	0	0
TRINITY_DN93103_c0_g1	TRINITY_DN93103_c0_g1_i1	0	0	0	0	0	0	0	0	0	0	0	0	0
TRINITY_DN93104_c0_g1	TRINITY_DN93104_c0_g1_i1	0	0	0	0	0	0	0	0	0	0	LncRNA	0	0
TRINITY_DN93105_c0_g1	TRINITY_DN93105_c0_g1_i1	0	0	0	0	0	0	0	0	0	0	LncRNA	0	0
TRINITY_DN93106_c0_g1	TRINITY_DN93106_c0_g1_i1	0	0	0	0	0	0	0	0	0	0	LncRNA	0	0
TRINITY_DN93107_c0_g1	TRINITY_DN93107_c0_g1_i1	0	0	0	0	0	0	0	0	0	0	LncRNA	0	0
TRINITY_DN93108_c0_g1	TRINITY_DN93108_c0_g1_i1	0	0	0	0	0	0	0	0	0	0	LncRNA	0	0
TRINITY_DN93109_c0_g1	TRINITY_DN93109_c0_g1_i1	0	0	0	0	0	0	0	0	0	0	LncRNA	0	0
TRINITY_DN9311_c0_g1	TRINITY_DN9311_c0_g1_i4	TRINITY_DN9311_c0_g1_i4.p1	586	BLAST	Vigna unguiculata	Vigun03g421900.1.p	47.33	ubiquitin-like-specific protease ESD4 isoform X1	0	0	0	0	0	0
TRINITY_DN9311_c0_g1	TRINITY_DN9311_c0_g1_i6	0	0	0	0	0	0	0	0	0	0	0	0	0
TRINITY_DN9311_c0_g1	TRINITY_DN9311_c0_g1_i1	TRINITY_DN9311_c0_g1_i1.p1	591	BLAST	Vigna unguiculata	Vigun03g421900.1.p	47.25	ubiquitin-like-specific protease ESD4 isoform X1	0	0	0	0	0	0
TRINITY_DN9311_c0_g1	TRINITY_DN9311_c0_g1_i2	0	0	0	0	0	0	0	0	0	0	0	0	0
TRINITY_DN93110_c0_g1	TRINITY_DN93110_c0_g1_i1	0	0	0	0	0	0	0	0	0	0	0	0	0
TRINITY_DN93111_c0_g1	TRINITY_DN93111_c0_g1_i1	0	0	0	0	0	0	0	0	0	0	LncRNA	0	0
TRINITY_DN93112_c0_g1	TRINITY_DN93112_c0_g1_i1	0	0	0	0	0	0	0	0	0	0	LncRNA	0	0
TRINITY_DN93113_c0_g1	TRINITY_DN93113_c0_g1_i1	0	0	0	0	0	0	0	0	0	0	LncRNA	0	0
TRINITY_DN93114_c0_g1	TRINITY_DN93114_c0_g1_i1	0	0	0	0	0	0	0	0	0	0	LncRNA	0	0
TRINITY_DN93115_c0_g1	TRINITY_DN93115_c0_g1_i1	0	0	0	0	0	0	0	0	0	0	LncRNA	0	0
TRINITY_DN93116_c0_g1	TRINITY_DN93116_c0_g1_i1	0	0	0	0	0	0	0	0	0	0	LncRNA	0	0
TRINITY_DN93117_c0_g1	TRINITY_DN93117_c0_g1_i1	0	0	0	0	0	0	0	0	0	0	LncRNA	0	0
TRINITY_DN93118_c0_g1	TRINITY_DN93118_c0_g1_i1	0	0	0	0	0	0	0	0	0	0	LncRNA	0	0
TRINITY_DN93119_c0_g1	TRINITY_DN93119_c0_g1_i1	0	0	0	0	0	0	0	0	0	0	LncRNA	0	0
TRINITY_DN9312_c0_g1	TRINITY_DN9312_c0_g1_i1	0	0	0	0	0	0	0	0	0	0	LncRNA	0	0
TRINITY_DN9312_c1_g1	TRINITY_DN9312_c1_g1_i1	0	0	0	0	0	0	0	0	0	0	LncRNA	0	0
TRINITY_DN93120_c0_g1	TRINITY_DN93120_c0_g1_i1	0	0	0	0	0	0	0	0	0	0	LncRNA	0	0
TRINITY_DN93121_c0_g1	TRINITY_DN93121_c0_g1_i1	0	0	0	0	0	0	0	0	0	0	LncRNA	0	0
TRINITY_DN93122_c0_g1	TRINITY_DN93122_c0_g1_i1	0	0	0	0	0	0	0	0	0	0	LncRNA	0	0
TRINITY_DN93123_c0_g1	TRINITY_DN93123_c0_g1_i1	0	0	0	0	0	0	0	0	0	0	LncRNA	0	0
TRINITY_DN93124_c0_g1	TRINITY_DN93124_c0_g1_i1	0	0	0	0	0	0	0	0	0	0	LncRNA	0	0
TRINITY_DN93127_c0_g1	TRINITY_DN93127_c0_g1_i1	0	0	0	0	0	0	0	0	0	0	LncRNA	0	0
TRINITY_DN93128_c0_g1	TRINITY_DN93128_c0_g1_i1	0	0	0	0	0	0	0	0	0	0	LncRNA	0	0
TRINITY_DN93129_c0_g1	TRINITY_DN93129_c0_g1_i1	0	0	0	0	0	0	0	0	0	0	LncRNA	0	0
TRINITY_DN9313_c0_g1	TRINITY_DN9313_c0_g1_i1	TRINITY_DN9313_c0_g1_i1.p1	1018	BLAST	Vigna radiata	ref|XP_014518627.1|	98.92	C2 and GRAM domain-containing protein At1g03370 isoform X1	0	0	0	0	0	0
TRINITY_DN93130_c0_g1	TRINITY_DN93130_c0_g1_i1	0	0	0	0	0	0	0	0	0	0	LncRNA	0	0
TRINITY_DN93132_c0_g1	TRINITY_DN93132_c0_g1_i1	0	0	0	0	0	0	0	0	0	0	LncRNA	0	0
TRINITY_DN93133_c0_g1	TRINITY_DN93133_c0_g1_i1	0	0	0	0	0	0	0	0	0	0	LncRNA	0	0
TRINITY_DN93134_c0_g1	TRINITY_DN93134_c0_g1_i1	0	0	0	0	0	0	0	0	0	0	0	0	0
TRINITY_DN93135_c0_g1	TRINITY_DN93135_c0_g1_i1	0	0	0	0	0	0	0	0	0	0	LncRNA	0	0
TRINITY_DN93136_c0_g1	TRINITY_DN93136_c0_g1_i1	0	0	0	0	0	0	0	0	0	0	LncRNA	0	0
TRINITY_DN93137_c0_g1	TRINITY_DN93137_c0_g1_i1	0	0	0	0	0	0	0	0	0	0	LncRNA	0	0
TRINITY_DN93138_c0_g1	TRINITY_DN93138_c0_g1_i1	0	0	0	0	0	0	0	0	0	0	LncRNA	0	0
TRINITY_DN93139_c0_g1	TRINITY_DN93139_c0_g1_i1	0	0	0	0	0	0	0	0	0	0	LncRNA	0	0
TRINITY_DN9314_c0_g1	TRINITY_DN9314_c0_g1_i4	TRINITY_DN9314_c0_g1_i4.p1	1097	BLAST	Vigna radiata	ref|XP_014510009.1|	98.63	ABC transporter B family member 11-like	0	0	0	0	K05658	ABC transporters
TRINITY_DN9314_c0_g1	TRINITY_DN9314_c0_g1_i5	0	0	0	0	0	0	0	0	0	0	0	0	0
TRINITY_DN9314_c0_g1	TRINITY_DN9314_c0_g1_i1	0	0	0	0	0	0	0	0	0	0	LncRNA	0	0
TRINITY_DN9314_c0_g1	TRINITY_DN9314_c0_g1_i2	0	0	0	0	0	0	0	0	0	0	0	0	0
TRINITY_DN9314_c0_g1	TRINITY_DN9314_c0_g1_i3	0	0	0	0	0	0	0	0	0	0	0	0	0
TRINITY_DN9314_c0_g2	TRINITY_DN9314_c0_g2_i1	TRINITY_DN9314_c0_g2_i1.p1	396	BLAST	Vigna radiata	ref|XP_014498440.1|	98.74	Vigun09g229400.1.ppacid=39044081 transcript=Vigun09g229400.1 locus=Vigun09g229400 ID=Vigun09g229400.1.v1.1 annot-version=v1.1	0	0	0	0	0	0
TRINITY_DN9314_c0_g2	TRINITY_DN9314_c0_g2_i3	TRINITY_DN9314_c0_g2_i3.p1	224	BLAST	Vigna angularis	gi|1044566828|ref|XP_017419739.1|	98.08	Vigun09g229400.1.ppacid=39044081 transcript=Vigun09g229400.1 locus=Vigun09g229400 ID=Vigun09g229400.1.v1.1 annot-version=v1.1	0	o	0	0	0	0
TRINITY_DN9314_c0_g2	TRINITY_DN9314_c0_g2_i2	0	0	0	0	0	0	0	0	0	0	0	0	0
TRINITY_DN9314_c0_g2	TRINITY_DN9314_c0_g2_i5	0	0	0	0	0	0	0	0	0	0	0	0	0
TRINITY_DN9314_c0_g2	TRINITY_DN9314_c0_g2_i7	0	0	0	0	0	0	0	0	0	0	0	0	0
TRINITY_DN9314_c0_g2	TRINITY_DN9314_c0_g2_i6	0	0	0	0	0	0	0	0	0	0	0	0	0
TRINITY_DN93140_c0_g1	TRINITY_DN93140_c0_g1_i1	0	0	0	0	0	0	0	0	0	0	LncRNA	0	0
TRINITY_DN93141_c0_g1	TRINITY_DN93141_c0_g1_i1	0	0	0	0	0	0	0	0	0	0	0	0	0
TRINITY_DN93142_c0_g1	TRINITY_DN93142_c0_g1_i1	0	0	0	0	0	0	0	0	0	0	LncRNA	0	0
TRINITY_DN93143_c0_g1	TRINITY_DN93143_c0_g1_i1	0	0	0	0	0	0	0	0	0	0	LncRNA	0	0
TRINITY_DN93144_c0_g1	TRINITY_DN93144_c0_g1_i1	0	0	0	0	0	0	0	0	0	0	LncRNA	0	0
TRINITY_DN93145_c0_g1	TRINITY_DN93145_c0_g1_i1	0	0	0	0	0	0	0	0	0	0	LncRNA	0	0
TRINITY_DN93146_c0_g1	TRINITY_DN93146_c0_g1_i1	0	0	0	0	0	0	0	0	0	0	LncRNA	0	0
TRINITY_DN93147_c0_g1	TRINITY_DN93147_c0_g1_i1	0	0	0	0	0	0	0	0	0	0	LncRNA	0	0
TRINITY_DN93148_c0_g1	TRINITY_DN93148_c0_g1_i1	0	0	0	0	0	0	0	0	0	0	LncRNA	0	0
TRINITY_DN93149_c0_g1	TRINITY_DN93149_c0_g1_i1	0	0	0	0	0	0	0	0	0	0	LncRNA	0	0
TRINITY_DN9315_c0_g1	TRINITY_DN9315_c0_g1_i1	TRINITY_DN9315_c0_g1_i1.p1	380	BLAST	Vigna angularis	gi|1044580637|ref|XP_017427216.1|	54.7	1-aminocyclopropane-1-carboxylate oxidase homolog 1-like	0	0	0	0	0	0
TRINITY_DN93150_c0_g1	TRINITY_DN93150_c0_g1_i1	0	0	0	0	0	0	0	0	0	0	LncRNA	0	0
TRINITY_DN93151_c0_g1	TRINITY_DN93151_c0_g1_i1	0	0	0	0	0	0	0	0	0	0	LncRNA	0	0
TRINITY_DN93152_c0_g1	TRINITY_DN93152_c0_g1_i1	0	0	0	0	0	0	0	0	0	0	LncRNA	0	0
TRINITY_DN93153_c0_g1	TRINITY_DN93153_c0_g1_i1	0	0	0	0	0	0	0	0	0	0	0	0	0
TRINITY_DN93154_c0_g1	TRINITY_DN93154_c0_g1_i1	0	0	0	0	0	0	0	0	0	0	LncRNA	0	0
TRINITY_DN93155_c0_g1	TRINITY_DN93155_c0_g1_i1	0	0	0	0	0	0	0	0	0	0	LncRNA	0	0
TRINITY_DN93156_c0_g1	TRINITY_DN93156_c0_g1_i1	0	0	0	0	0	0	0	0	0	0	LncRNA	0	0
TRINITY_DN93158_c0_g1	TRINITY_DN93158_c0_g1_i1	0	0	0	0	0	0	0	0	0	0	LncRNA	0	0
TRINITY_DN93159_c0_g1	TRINITY_DN93159_c0_g1_i1	0	0	0	0	0	0	0	0	0	0	LncRNA	0	0
TRINITY_DN9316_c0_g1	TRINITY_DN9316_c0_g1_i5	TRINITY_DN9316_c0_g1_i5.p1	293	BLAST	Vigna angularis	gi|1044547870|ref|XP_017440122.1|	50.33	common plant regulatory factor 1-like isoform X1	0	0	0	0	0	0
TRINITY_DN9316_c0_g1	TRINITY_DN9316_c0_g1_i2	TRINITY_DN9316_c0_g1_i2.p1	294	BLAST	Vigna radiata	ref|XP_022633536.1|	52.12	transcriptional activator TAF-1-like isoform X1	0	o	0	0	0	0
TRINITY_DN9316_c0_g1	TRINITY_DN9316_c0_g1_i3	TRINITY_DN9316_c0_g1_i3.p1	284	BLAST	Vigna radiata	ref|XP_022633536.1|	49.16	transcriptional activator TAF-1-like isoform X1	0	o	0	0	0	0
TRINITY_DN93160_c0_g1	TRINITY_DN93160_c0_g1_i1	0	0	0	0	0	0	0	0	0	0	LncRNA	0	0
TRINITY_DN93161_c0_g1	TRINITY_DN93161_c0_g1_i1	0	0	0	0	0	0	0	0	0	0	LncRNA	0	0
TRINITY_DN93162_c0_g1	TRINITY_DN93162_c0_g1_i1	0	0	0	0	0	0	0	0	0	0	LncRNA	0	0
TRINITY_DN93163_c0_g1	TRINITY_DN93163_c0_g1_i1	0	0	0	0	0	0	0	0	0	0	LncRNA	0	0
TRINITY_DN93164_c0_g1	TRINITY_DN93164_c0_g1_i1	0	0	0	0	0	0	0	0	0	0	0	0	0
TRINITY_DN93165_c0_g1	TRINITY_DN93165_c0_g1_i1	0	0	0	0	0	0	0	0	0	0	LncRNA	0	0
TRINITY_DN93167_c0_g1	TRINITY_DN93167_c0_g1_i1	0	0	0	0	0	0	0	0	0	0	LncRNA	0	0
TRINITY_DN93168_c0_g1	TRINITY_DN93168_c0_g1_i1	0	0	0	0	0	0	0	0	0	0	LncRNA	0	0
TRINITY_DN93169_c0_g1	TRINITY_DN93169_c0_g1_i1	0	0	0	0	0	0	0	0	0	0	LncRNA	0	0
TRINITY_DN9317_c0_g1	TRINITY_DN9317_c0_g1_i4	0	0	0	0	0	0	0	0	0	0	0	0	0
TRINITY_DN9317_c0_g1	TRINITY_DN9317_c0_g1_i5	0	0	0	0	0	0	0	0	0	0	0	0	0
TRINITY_DN9317_c0_g1	TRINITY_DN9317_c0_g1_i6	0	0	0	0	0	0	0	0	0	0	LncRNA	0	0
TRINITY_DN9317_c0_g1	TRINITY_DN9317_c0_g1_i7	0	0	0	0	0	0	0	0	0	0	LncRNA	0	0
TRINITY_DN9317_c0_g1	TRINITY_DN9317_c0_g1_i1	0	0	0	0	0	0	0	0	0	0	LncRNA	0	0
TRINITY_DN9317_c0_g1	TRINITY_DN9317_c0_g1_i2	0	0	0	0	0	0	0	0	0	0	LncRNA	0	0
TRINITY_DN9317_c0_g1	TRINITY_DN9317_c0_g1_i3	0	0	0	0	0	0	0	0	0	0	0	0	0
TRINITY_DN9317_c0_g1	TRINITY_DN9317_c0_g1_i8	0	0	0	0	0	0	0	0	0	0	LncRNA	0	0
TRINITY_DN9317_c0_g1	TRINITY_DN9317_c0_g1_i9	TRINITY_DN9317_c0_g1_i9.p1	208	BLAST	Vigna radiata	ref|XP_014512072.1|	96.15	pantothenate kinase 2	0	0	0	0	0	0
TRINITY_DN9317_c0_g1	TRINITY_DN9317_c0_g1_i10	0	0	0	0	0	0	0	0	0	0	0	0	0
TRINITY_DN93170_c0_g1	TRINITY_DN93170_c0_g1_i1	0	0	0	0	0	0	0	0	0	0	LncRNA	0	0
TRINITY_DN93171_c0_g1	TRINITY_DN93171_c0_g1_i1	0	0	0	0	0	0	0	0	0	0	LncRNA	0	0
TRINITY_DN93173_c0_g1	TRINITY_DN93173_c0_g1_i1	0	0	0	0	0	0	0	0	0	0	LncRNA	0	0
TRINITY_DN93174_c0_g1	TRINITY_DN93174_c0_g1_i1	0	0	0	0	0	0	0	0	0	0	LncRNA	0	0
TRINITY_DN93176_c0_g1	TRINITY_DN93176_c0_g1_i1	0	0	0	0	0	0	0	0	0	0	0	0	0
TRINITY_DN93177_c0_g1	TRINITY_DN93177_c0_g1_i1	0	0	0	0	0	0	0	0	0	0	LncRNA	0	0
TRINITY_DN93178_c0_g1	TRINITY_DN93178_c0_g1_i1	0	0	0	0	0	0	0	0	0	0	LncRNA	0	0
TRINITY_DN93179_c0_g1	TRINITY_DN93179_c0_g1_i1	0	0	0	0	0	0	0	0	0	0	0	0	0
TRINITY_DN9318_c0_g1	TRINITY_DN9318_c0_g1_i1	TRINITY_DN9318_c0_g1_i1.p1	264	BLAST	Vigna radiata	ref|XP_014520174.1|	97.73	salicylic acid-binding protein 2-like	0	0	0	0	0	0
TRINITY_DN9318_c0_g1	TRINITY_DN9318_c0_g1_i2	TRINITY_DN9318_c0_g1_i2.p1	227	BLAST	Vigna radiata	ref|XP_014520174.1|	93.36	salicylic acid-binding protein 2-like	2	i77-96o102-121i	0	0	0	0
TRINITY_DN9318_c1_g1	TRINITY_DN9318_c1_g1_i1	0	0	0	0	0	0	0	0	0	0	0	0	0
TRINITY_DN93180_c0_g1	TRINITY_DN93180_c0_g1_i1	0	0	0	0	0	0	0	0	0	0	LncRNA	0	0
TRINITY_DN93181_c0_g1	TRINITY_DN93181_c0_g1_i1	0	0	0	0	0	0	0	0	0	0	LncRNA	0	0
TRINITY_DN93182_c0_g1	TRINITY_DN93182_c0_g1_i1	0	0	0	0	0	0	0	0	0	0	LncRNA	0	0
TRINITY_DN93183_c0_g1	TRINITY_DN93183_c0_g1_i1	0	0	0	0	0	0	0	0	0	0	LncRNA	0	0
TRINITY_DN93184_c0_g1	TRINITY_DN93184_c0_g1_i1	0	0	0	0	0	0	0	0	0	0	0	0	0
TRINITY_DN93185_c0_g1	TRINITY_DN93185_c0_g1_i1	0	0	0	0	0	0	0	0	0	0	LncRNA	0	0
TRINITY_DN93186_c0_g1	TRINITY_DN93186_c0_g1_i1	0	0	0	0	0	0	0	0	0	0	LncRNA	0	0
TRINITY_DN93187_c0_g1	TRINITY_DN93187_c0_g1_i1	0	0	0	0	0	0	0	0	0	0	LncRNA	0	0
TRINITY_DN93188_c0_g1	TRINITY_DN93188_c0_g1_i1	0	0	0	0	0	0	0	0	0	0	LncRNA	0	0
TRINITY_DN9319_c0_g1	TRINITY_DN9319_c0_g1_i1	0	0	0	0	0	0	0	0	0	0	LncRNA	0	0
TRINITY_DN9319_c0_g1	TRINITY_DN9319_c0_g1_i2	0	0	0	0	0	0	0	0	0	0	LncRNA	0	0
TRINITY_DN9319_c0_g1	TRINITY_DN9319_c0_g1_i3	TRINITY_DN9319_c0_g1_i3.p1	237	BLAST	Vigna radiata	ref|XP_014499943.1|	82.7	TMV resistance protein N-like	0	0	0	0	0	0
TRINITY_DN9319_c0_g2	TRINITY_DN9319_c0_g2_i3	TRINITY_DN9319_c0_g2_i3.p1	800	BLAST	Vigna angularis	gi|1044533467|ref|XP_017411509.1|	80.58	TMV resistance protein N-like	0	o	0	0	0	0
TRINITY_DN9319_c0_g2	TRINITY_DN9319_c0_g2_i2	TRINITY_DN9319_c0_g2_i2.p1	528	BLAST	Vigna angularis	gi|1044533467|ref|XP_017411509.1|	75.54	TMV resistance protein N-like	0	o	0	0	0	0
TRINITY_DN9319_c0_g2	TRINITY_DN9319_c0_g2_i4	TRINITY_DN9319_c0_g2_i4.p1	467	BLAST	Vigna radiata	ref|XP_022637835.1|	75.88	TMV resistance protein N-like	0	o	0	0	0	0
TRINITY_DN9319_c0_g2	TRINITY_DN9319_c0_g2_i6	TRINITY_DN9319_c0_g2_i6.p1	1157	BLAST	Vigna angularis	gi|1044533467|ref|XP_017411509.1|	73.56	TMV resistance protein N-like	0	o	0	0	0	0
TRINITY_DN9319_c1_g1	TRINITY_DN9319_c1_g1_i1	0	0	0	0	0	0	0	0	0	0	LncRNA	0	0
TRINITY_DN93190_c0_g1	TRINITY_DN93190_c0_g1_i1	0	0	0	0	0	0	0	0	0	0	LncRNA	0	0
TRINITY_DN93191_c0_g1	TRINITY_DN93191_c0_g1_i1	0	0	0	0	0	0	0	0	0	0	LncRNA	0	0
TRINITY_DN93193_c0_g1	TRINITY_DN93193_c0_g1_i1	0	0	0	0	0	0	0	0	0	0	LncRNA	0	0
TRINITY_DN93194_c0_g1	TRINITY_DN93194_c0_g1_i1	0	0	0	0	0	0	0	0	0	0	LncRNA	0	0
TRINITY_DN93195_c0_g1	TRINITY_DN93195_c0_g1_i1	0	0	0	0	0	0	0	0	0	0	LncRNA	0	0
TRINITY_DN93196_c0_g1	TRINITY_DN93196_c0_g1_i1	0	0	0	0	0	0	0	0	0	0	LncRNA	0	0
TRINITY_DN93197_c0_g1	TRINITY_DN93197_c0_g1_i1	0	0	0	0	0	0	0	0	0	0	LncRNA	0	0
TRINITY_DN93198_c0_g1	TRINITY_DN93198_c0_g1_i1	0	0	0	0	0	0	0	0	0	0	LncRNA	0	0
TRINITY_DN932_c0_g1	TRINITY_DN932_c0_g1_i1	TRINITY_DN932_c0_g1_i1.p1	330	BLAST	Vigna unguiculata	Vigun05g249100.1.p	86.67	4-hydroxy-3-methylbut-2-en-1-yl diphosphate synthase (ferredoxin), chloroplastic	0	0	0	0	0	0
TRINITY_DN932_c0_g1	TRINITY_DN932_c0_g1_i2	TRINITY_DN932_c0_g1_i2.p1	330	BLAST	Vigna unguiculata	Vigun05g249100.1.p	86.67	4-hydroxy-3-methylbut-2-en-1-yl diphosphate synthase (ferredoxin), chloroplastic	0	o	0	0	0	0
TRINITY_DN932_c0_g1	TRINITY_DN932_c0_g1_i3	TRINITY_DN932_c0_g1_i3.p1	330	BLAST	Vigna unguiculata	Vigun05g249100.1.p	86.97	4-hydroxy-3-methylbut-2-en-1-yl diphosphate synthase (ferredoxin), chloroplastic	0	o	0	0	0	0
TRINITY_DN932_c1_g1	TRINITY_DN932_c1_g1_i1	0	0	0	0	0	0	0	0	0	0	LncRNA	0	0
TRINITY_DN9320_c0_g1	TRINITY_DN9320_c0_g1_i1	0	0	0	0	0	0	0	0	0	0	0	0	0
TRINITY_DN93200_c0_g1	TRINITY_DN93200_c0_g1_i1	0	0	0	0	0	0	0	0	0	0	0	0	0
TRINITY_DN93201_c0_g1	TRINITY_DN93201_c0_g1_i1	0	0	0	0	0	0	0	0	0	0	LncRNA	0	0
TRINITY_DN93202_c0_g1	TRINITY_DN93202_c0_g1_i1	0	0	0	0	0	0	0	0	0	0	LncRNA	0	0
TRINITY_DN93203_c0_g1	TRINITY_DN93203_c0_g1_i1	0	0	0	0	0	0	0	0	0	0	LncRNA	0	0
TRINITY_DN93204_c0_g1	TRINITY_DN93204_c0_g1_i1	0	0	0	0	0	0	0	0	0	0	LncRNA	0	0
TRINITY_DN93205_c0_g1	TRINITY_DN93205_c0_g1_i1	TRINITY_DN93205_c0_g1_i1.p1	234	BLAST	Vigna radiata	ref|XP_014519344.1|	93.42	probable copper-transporting ATPase HMA5	0	0	0	0	0	0
TRINITY_DN93206_c0_g1	TRINITY_DN93206_c0_g1_i1	0	0	0	0	0	0	0	0	0	0	LncRNA	0	0
TRINITY_DN93207_c0_g1	TRINITY_DN93207_c0_g1_i1	0	0	0	0	0	0	0	0	0	0	LncRNA	0	0
TRINITY_DN93208_c0_g1	TRINITY_DN93208_c0_g1_i1	0	0	0	0	0	0	0	0	0	0	LncRNA	0	0
TRINITY_DN93209_c0_g1	TRINITY_DN93209_c0_g1_i1	0	0	0	0	0	0	0	0	0	0	LncRNA	0	0
TRINITY_DN9321_c0_g1	TRINITY_DN9321_c0_g1_i1	0	0	0	0	0	0	0	0	0	0	LncRNA	0	0
TRINITY_DN93210_c0_g1	TRINITY_DN93210_c0_g1_i1	0	0	0	0	0	0	0	0	0	0	LncRNA	0	0
TRINITY_DN93211_c0_g1	TRINITY_DN93211_c0_g1_i1	0	0	0	0	0	0	0	0	0	0	LncRNA	0	0
TRINITY_DN93212_c0_g1	TRINITY_DN93212_c0_g1_i1	0	0	0	0	0	0	0	0	0	0	LncRNA	0	0
TRINITY_DN93213_c0_g1	TRINITY_DN93213_c0_g1_i1	0	0	0	0	0	0	0	0	0	0	LncRNA	0	0
TRINITY_DN93214_c0_g1	TRINITY_DN93214_c0_g1_i1	0	0	0	0	0	0	0	0	0	0	LncRNA	0	0
TRINITY_DN93216_c0_g1	TRINITY_DN93216_c0_g1_i1	0	0	0	0	0	0	0	0	0	0	LncRNA	0	0
TRINITY_DN93217_c0_g1	TRINITY_DN93217_c0_g1_i1	0	0	0	0	0	0	0	0	0	0	LncRNA	0	0
TRINITY_DN93218_c0_g1	TRINITY_DN93218_c0_g1_i1	0	0	0	0	0	0	0	0	0	0	LncRNA	0	0
TRINITY_DN93219_c0_g1	TRINITY_DN93219_c0_g1_i1	0	0	0	0	0	0	0	0	0	0	LncRNA	0	0
TRINITY_DN9322_c0_g1	TRINITY_DN9322_c0_g1_i1	TRINITY_DN9322_c0_g1_i1.p1	293	BLAST	Vigna radiata	ref|XP_014503614.1|	58.22	protein BOBBER 1	0	0	0	0	0	0
TRINITY_DN9322_c0_g1	TRINITY_DN9322_c0_g1_i2	TRINITY_DN9322_c0_g1_i2.p1	293	BLAST	Vigna radiata	ref|XP_014503614.1|	58.88	protein BOBBER 1	0	o	0	0	0	0
TRINITY_DN93220_c0_g1	TRINITY_DN93220_c0_g1_i1	0	0	0	0	0	0	0	0	0	0	LncRNA	0	0
TRINITY_DN93221_c0_g1	TRINITY_DN93221_c0_g1_i1	0	0	0	0	0	0	0	0	0	0	LncRNA	0	0
TRINITY_DN93223_c0_g1	TRINITY_DN93223_c0_g1_i1	0	0	0	0	0	0	0	0	0	0	LncRNA	0	0
TRINITY_DN93224_c0_g1	TRINITY_DN93224_c0_g1_i1	0	0	0	0	0	0	0	0	0	0	LncRNA	0	0
TRINITY_DN93225_c0_g1	TRINITY_DN93225_c0_g1_i1	0	0	0	0	0	0	0	0	0	0	LncRNA	0	0
TRINITY_DN93226_c0_g1	TRINITY_DN93226_c0_g1_i1	0	0	0	0	0	0	0	0	0	0	LncRNA	0	0
TRINITY_DN93227_c0_g1	TRINITY_DN93227_c0_g1_i1	0	0	0	0	0	0	0	0	0	0	LncRNA	0	0
TRINITY_DN93228_c0_g1	TRINITY_DN93228_c0_g1_i1	0	0	0	0	0	0	0	0	0	0	LncRNA	0	0
TRINITY_DN93229_c0_g1	TRINITY_DN93229_c0_g1_i1	0	0	0	0	0	0	0	0	0	0	LncRNA	0	0
TRINITY_DN9323_c0_g1	TRINITY_DN9323_c0_g1_i4	0	0	0	0	0	0	0	0	0	0	0	0	0
TRINITY_DN9323_c0_g1	TRINITY_DN9323_c0_g1_i5	TRINITY_DN9323_c0_g1_i5.p1	310	BLAST	Vigna unguiculata	Vigun03g443800.1.p	95.32	Vigun03g443800.1.ppacid=39017781 transcript=Vigun03g443800.1 locus=Vigun03g443800 ID=Vigun03g443800.1.v1.1 annot-version=v1.1	0	0	0	0	0	0
TRINITY_DN9323_c0_g1	TRINITY_DN9323_c0_g1_i6	TRINITY_DN9323_c0_g1_i6.p1	211	BLAST	Vigna unguiculata	Vigun03g443800.1.p	94.76	Vigun03g443800.1.ppacid=39017781 transcript=Vigun03g443800.1 locus=Vigun03g443800 ID=Vigun03g443800.1.v1.1 annot-version=v1.1	1	i51-70o	0	0	0	0
TRINITY_DN9323_c0_g1	TRINITY_DN9323_c0_g1_i7	0	0	0	0	0	0	0	0	0	0	0	0	0
TRINITY_DN9323_c0_g1	TRINITY_DN9323_c0_g1_i1	TRINITY_DN9323_c0_g1_i1.p1	308	BLAST	Vigna unguiculata	Vigun03g443800.1.p	94.1	Vigun03g443800.1.ppacid=39017781 transcript=Vigun03g443800.1 locus=Vigun03g443800 ID=Vigun03g443800.1.v1.1 annot-version=v1.1	0	0	0	0	0	0
TRINITY_DN9323_c0_g1	TRINITY_DN9323_c0_g1_i2	0	0	0	0	0	0	0	0	0	0	0	0	0
TRINITY_DN9323_c0_g1	TRINITY_DN9323_c0_g1_i3	TRINITY_DN9323_c0_g1_i3.p1	302	BLAST	Vigna unguiculata	Vigun03g443800.1.p	95.32	Vigun03g443800.1.ppacid=39017781 transcript=Vigun03g443800.1 locus=Vigun03g443800 ID=Vigun03g443800.1.v1.1 annot-version=v1.1	0	0	0	0	0	0
TRINITY_DN9323_c0_g1	TRINITY_DN9323_c0_g1_i8	TRINITY_DN9323_c0_g1_i8.p1	380	BLAST	Vigna radiata	ref|XP_014509082.1|	99.2	Vigun03g443800.1.ppacid=39017781 transcript=Vigun03g443800.1 locus=Vigun03g443800 ID=Vigun03g443800.1.v1.1 annot-version=v1.1	1	i51-70o	0	0	0	0
TRINITY_DN9323_c0_g1	TRINITY_DN9323_c0_g1_i10	TRINITY_DN9323_c0_g1_i10.p1	392	BLAST	Vigna radiata	ref|XP_014509082.1|	99.49	Vigun03g443800.1.ppacid=39017781 transcript=Vigun03g443800.1 locus=Vigun03g443800 ID=Vigun03g443800.1.v1.1 annot-version=v1.1	0	o	0	0	0	0
TRINITY_DN9323_c1_g1	TRINITY_DN9323_c1_g1_i1	0	0	0	0	0	0	0	0	0	0	LncRNA	0	0
TRINITY_DN93230_c0_g1	TRINITY_DN93230_c0_g1_i1	0	0	0	0	0	0	0	0	0	0	LncRNA	0	0
TRINITY_DN93231_c0_g1	TRINITY_DN93231_c0_g1_i1	0	0	0	0	0	0	0	0	0	0	LncRNA	0	0
TRINITY_DN93232_c0_g1	TRINITY_DN93232_c0_g1_i1	0	0	0	0	0	0	0	0	0	0	LncRNA	0	0
TRINITY_DN93233_c0_g1	TRINITY_DN93233_c0_g1_i1	0	0	0	0	0	0	0	0	0	0	LncRNA	0	0
TRINITY_DN93234_c0_g1	TRINITY_DN93234_c0_g1_i1	0	0	0	0	0	0	0	0	0	0	LncRNA	0	0
TRINITY_DN93235_c0_g1	TRINITY_DN93235_c0_g1_i1	0	0	0	0	0	0	0	0	0	0	LncRNA	0	0
TRINITY_DN93236_c0_g1	TRINITY_DN93236_c0_g1_i1	0	0	0	0	0	0	0	0	0	0	LncRNA	0	0
TRINITY_DN93237_c0_g1	TRINITY_DN93237_c0_g1_i1	0	0	0	0	0	0	0	0	0	0	LncRNA	0	0
TRINITY_DN93238_c0_g1	TRINITY_DN93238_c0_g1_i1	0	0	0	0	0	0	0	0	0	0	0	0	0
TRINITY_DN93239_c0_g1	TRINITY_DN93239_c0_g1_i1	0	0	0	0	0	0	0	0	0	0	0	0	0
TRINITY_DN9324_c0_g1	TRINITY_DN9324_c0_g1_i1	TRINITY_DN9324_c0_g1_i1.p1	981	BLAST	Vigna radiata	ref|XP_014509289.1|	99.39	DExH-box ATP-dependent RNA helicase DExH10	0	0	0	0	K12598	RNA degradation
TRINITY_DN9324_c0_g1	TRINITY_DN9324_c0_g1_i2	TRINITY_DN9324_c0_g1_i2.p1	922	BLAST	Vigna radiata	ref|XP_014509289.1|	99.34	DExH-box ATP-dependent RNA helicase DExH10	0	o	0	0	0	0
TRINITY_DN93240_c0_g1	TRINITY_DN93240_c0_g1_i1	0	0	0	0	0	0	0	0	0	0	LncRNA	0	0
TRINITY_DN93241_c0_g1	TRINITY_DN93241_c0_g1_i1	0	0	0	0	0	0	0	0	0	0	LncRNA	0	0
TRINITY_DN93242_c0_g1	TRINITY_DN93242_c0_g1_i1	0	0	0	0	0	0	0	0	0	0	LncRNA	0	0
TRINITY_DN93243_c0_g1	TRINITY_DN93243_c0_g1_i1	0	0	0	0	0	0	0	0	0	0	LncRNA	0	0
TRINITY_DN93244_c0_g1	TRINITY_DN93244_c0_g1_i1	0	0	0	0	0	0	0	0	0	0	LncRNA	0	0
TRINITY_DN93245_c0_g1	TRINITY_DN93245_c0_g1_i1	0	0	0	0	0	0	0	0	0	0	LncRNA	0	0
TRINITY_DN93246_c0_g1	TRINITY_DN93246_c0_g1_i1	0	0	0	0	0	0	0	0	0	0	0	0	0
TRINITY_DN93247_c0_g1	TRINITY_DN93247_c0_g1_i1	0	0	0	0	0	0	0	0	0	0	LncRNA	0	0
TRINITY_DN93248_c0_g1	TRINITY_DN93248_c0_g1_i1	0	0	0	0	0	0	0	0	0	0	LncRNA	0	0
TRINITY_DN93249_c0_g1	TRINITY_DN93249_c0_g1_i1	0	0	0	0	0	0	0	0	0	0	LncRNA	0	0
TRINITY_DN9325_c0_g1	TRINITY_DN9325_c0_g1_i4	TRINITY_DN9325_c0_g1_i4.p1	736	BLAST	Vigna angularis	gi|1044528103|ref|XP_017408583.1|	60.56	probable LRR receptor-like serine/threonine-protein kinase At1g06840	0	0	0	0	0	0
TRINITY_DN9325_c0_g1	TRINITY_DN9325_c0_g1_i1	TRINITY_DN9325_c0_g1_i1.p1	512	BLAST	Vigna angularis	gi|1044528103|ref|XP_017408583.1|	59	probable LRR receptor-like serine/threonine-protein kinase At1g06840	1	o341-364i	0	0	0	0
TRINITY_DN9325_c0_g1	TRINITY_DN9325_c0_g1_i3	0	0	0	0	0	0	0	0	0	0	0	0	0
TRINITY_DN9325_c0_g2	TRINITY_DN9325_c0_g2_i1	TRINITY_DN9325_c0_g2_i1.p1	430	BLAST	Vigna unguiculata	Vigun06g089400.1.p	62.82	probable LRR receptor-like serine/threonine-protein kinase At1g06840	0	0	0	0	0	0
TRINITY_DN9325_c0_g3	TRINITY_DN9325_c0_g3_i2	0	0	0	0	0	0	0	0	0	0	0	0	0
TRINITY_DN9325_c0_g3	TRINITY_DN9325_c0_g3_i1	TRINITY_DN9325_c0_g3_i1.p1	957	BLAST	Vigna radiata	ref|XP_014498351.1|	98.22	probable LRR receptor-like serine/threonine-protein kinase At1g06840	0	0	0	0	0	0
TRINITY_DN9325_c0_g4	TRINITY_DN9325_c0_g4_i2	0	0	0	0	0	0	0	0	0	0	0	0	0
TRINITY_DN9325_c0_g4	TRINITY_DN9325_c0_g4_i1	TRINITY_DN9325_c0_g4_i1.p1	710	BLAST	Vigna angularis	gi|1044598711|ref|XP_017436969.1|	67.14	probable LRR receptor-like serine/threonine-protein kinase At1g06840	0	0	0	0	0	0
TRINITY_DN93250_c0_g1	TRINITY_DN93250_c0_g1_i1	0	0	0	0	0	0	0	0	0	0	LncRNA	0	0
TRINITY_DN93251_c0_g1	TRINITY_DN93251_c0_g1_i1	0	0	0	0	0	0	0	0	0	0	LncRNA	0	0
TRINITY_DN93252_c0_g1	TRINITY_DN93252_c0_g1_i1	0	0	0	0	0	0	0	0	0	0	LncRNA	0	0
TRINITY_DN93253_c0_g1	TRINITY_DN93253_c0_g1_i1	0	0	0	0	0	0	0	0	0	0	LncRNA	0	0
TRINITY_DN93255_c0_g1	TRINITY_DN93255_c0_g1_i1	0	0	0	0	0	0	0	0	0	0	LncRNA	0	0
TRINITY_DN93256_c0_g1	TRINITY_DN93256_c0_g1_i1	0	0	0	0	0	0	0	0	0	0	LncRNA	0	0
TRINITY_DN93257_c0_g1	TRINITY_DN93257_c0_g1_i1	0	0	0	0	0	0	0	0	0	0	LncRNA	0	0
TRINITY_DN93258_c0_g1	TRINITY_DN93258_c0_g1_i1	0	0	0	0	0	0	0	0	0	0	LncRNA	0	0
TRINITY_DN93259_c0_g1	TRINITY_DN93259_c0_g1_i1	0	0	0	0	0	0	0	0	0	0	LncRNA	0	0
TRINITY_DN9326_c0_g1	TRINITY_DN9326_c0_g1_i1	TRINITY_DN9326_c0_g1_i1.p1	789	BLAST	Vigna unguiculata	Vigun01g179900.1.p	72.97	digalactosyldiacylglycerol synthase 1, chloroplastic	0	0	0	0	K09480	Glycerolipid metabolism
TRINITY_DN9326_c0_g1	TRINITY_DN9326_c0_g1_i2	TRINITY_DN9326_c0_g1_i2.p1	791	BLAST	Vigna unguiculata	Vigun01g179900.1.p	73.09	digalactosyldiacylglycerol synthase 1, chloroplastic	0	o	0	0	K09480	Glycerolipid metabolism
TRINITY_DN93260_c0_g1	TRINITY_DN93260_c0_g1_i1	0	0	0	0	0	0	0	0	0	0	LncRNA	0	0
TRINITY_DN93261_c0_g1	TRINITY_DN93261_c0_g1_i1	0	0	0	0	0	0	0	0	0	0	LncRNA	0	0
TRINITY_DN93262_c0_g1	TRINITY_DN93262_c0_g1_i1	0	0	0	0	0	0	0	0	0	0	LncRNA	0	0
TRINITY_DN93263_c0_g1	TRINITY_DN93263_c0_g1_i1	0	0	0	0	0	0	0	0	0	0	LncRNA	0	0
TRINITY_DN93265_c0_g1	TRINITY_DN93265_c0_g1_i1	0	0	0	0	0	0	0	0	0	0	LncRNA	0	0
TRINITY_DN93266_c0_g1	TRINITY_DN93266_c0_g1_i1	0	0	0	0	0	0	0	0	0	0	LncRNA	0	0
TRINITY_DN93267_c0_g1	TRINITY_DN93267_c0_g1_i1	0	0	0	0	0	0	0	0	0	0	LncRNA	0	0
TRINITY_DN93268_c0_g1	TRINITY_DN93268_c0_g1_i1	0	0	0	0	0	0	0	0	0	0	LncRNA	0	0
TRINITY_DN93269_c0_g1	TRINITY_DN93269_c0_g1_i1	0	0	0	0	0	0	0	0	0	0	LncRNA	0	0
TRINITY_DN9327_c0_g1	TRINITY_DN9327_c0_g1_i1	TRINITY_DN9327_c0_g1_i1.p1	232	BLAST	Vigna radiata	ref|XP_014515021.1|	79.37	TMV resistance protein N-like	0	0	0	0	0	0
TRINITY_DN9327_c0_g1	TRINITY_DN9327_c0_g1_i2	0	0	0	0	0	0	0	0	0	0	0	0	0
TRINITY_DN9327_c0_g1	TRINITY_DN9327_c0_g1_i3	0	0	0	0	0	0	0	0	0	0	0	0	0
TRINITY_DN93270_c0_g1	TRINITY_DN93270_c0_g1_i1	0	0	0	0	0	0	0	0	0	0	LncRNA	0	0
TRINITY_DN93272_c0_g1	TRINITY_DN93272_c0_g1_i1	0	0	0	0	0	0	0	0	0	0	LncRNA	0	0
TRINITY_DN93273_c0_g1	TRINITY_DN93273_c0_g1_i1	0	0	0	0	0	0	0	0	0	0	LncRNA	0	0
TRINITY_DN93274_c0_g1	TRINITY_DN93274_c0_g1_i1	0	0	0	0	0	0	0	0	0	0	LncRNA	0	0
TRINITY_DN93275_c0_g1	TRINITY_DN93275_c0_g1_i1	0	0	0	0	0	0	0	0	0	0	LncRNA	0	0
TRINITY_DN93276_c0_g1	TRINITY_DN93276_c0_g1_i1	0	0	0	0	0	0	0	0	0	0	LncRNA	0	0
TRINITY_DN93277_c0_g1	TRINITY_DN93277_c0_g1_i1	0	0	0	0	0	0	0	0	0	0	LncRNA	0	0
TRINITY_DN93278_c0_g1	TRINITY_DN93278_c0_g1_i1	0	0	0	0	0	0	0	0	0	0	LncRNA	0	0
TRINITY_DN93279_c0_g1	TRINITY_DN93279_c0_g1_i1	0	0	0	0	0	0	0	0	0	0	LncRNA	0	0
TRINITY_DN9328_c0_g1	TRINITY_DN9328_c0_g1_i1	TRINITY_DN9328_c0_g1_i1.p1	732	BLAST	Vigna unguiculata	Vigun04g148700.1.p	67.53	two pore calcium channel protein 1	0	0	0	0	0	0
TRINITY_DN93280_c0_g1	TRINITY_DN93280_c0_g1_i1	0	0	0	0	0	0	0	0	0	0	LncRNA	0	0
TRINITY_DN93282_c0_g1	TRINITY_DN93282_c0_g1_i1	0	0	0	0	0	0	0	0	0	0	LncRNA	0	0
TRINITY_DN93283_c0_g1	TRINITY_DN93283_c0_g1_i1	0	0	0	0	0	0	0	0	0	0	0	0	0
TRINITY_DN93284_c0_g1	TRINITY_DN93284_c0_g1_i1	0	0	0	0	0	0	0	0	0	0	LncRNA	0	0
TRINITY_DN93285_c0_g1	TRINITY_DN93285_c0_g1_i1	0	0	0	0	0	0	0	0	0	0	LncRNA	0	0
TRINITY_DN93286_c0_g1	TRINITY_DN93286_c0_g1_i1	0	0	0	0	0	0	0	0	0	0	LncRNA	0	0
TRINITY_DN93287_c0_g1	TRINITY_DN93287_c0_g1_i1	0	0	0	0	0	0	0	0	0	0	LncRNA	0	0
TRINITY_DN93288_c0_g1	TRINITY_DN93288_c0_g1_i1	0	0	0	0	0	0	0	0	0	0	LncRNA	0	0
TRINITY_DN93289_c0_g1	TRINITY_DN93289_c0_g1_i1	0	0	0	0	0	0	0	0	0	0	LncRNA	0	0
TRINITY_DN9329_c0_g1	TRINITY_DN9329_c0_g1_i1	0	0	0	0	0	0	0	0	0	0	0	0	0
TRINITY_DN93290_c0_g1	TRINITY_DN93290_c0_g1_i1	0	0	0	0	0	0	0	0	0	0	LncRNA	0	0
TRINITY_DN93291_c0_g1	TRINITY_DN93291_c0_g1_i1	0	0	0	0	0	0	0	0	0	0	LncRNA	0	0
TRINITY_DN93292_c0_g1	TRINITY_DN93292_c0_g1_i1	0	0	0	0	0	0	0	0	0	0	LncRNA	0	0
TRINITY_DN93293_c0_g1	TRINITY_DN93293_c0_g1_i1	0	0	0	0	0	0	0	0	0	0	LncRNA	0	0
TRINITY_DN93294_c0_g1	TRINITY_DN93294_c0_g1_i1	0	0	0	0	0	0	0	0	0	0	LncRNA	0	0
TRINITY_DN93295_c0_g1	TRINITY_DN93295_c0_g1_i1	0	0	0	0	0	0	0	0	0	0	LncRNA	0	0
TRINITY_DN93296_c0_g1	TRINITY_DN93296_c0_g1_i1	0	0	0	0	0	0	0	0	0	0	LncRNA	0	0
TRINITY_DN93297_c0_g1	TRINITY_DN93297_c0_g1_i1	0	0	0	0	0	0	0	0	0	0	LncRNA	0	0
TRINITY_DN93298_c0_g1	TRINITY_DN93298_c0_g1_i1	0	0	0	0	0	0	0	0	0	0	LncRNA	0	0
TRINITY_DN93299_c0_g1	TRINITY_DN93299_c0_g1_i1	0	0	0	0	0	0	0	0	0	0	LncRNA	0	0
TRINITY_DN933_c0_g1	TRINITY_DN933_c0_g1_i1	0	0	0	0	0	0	0	0	0	0	LncRNA	0	0
TRINITY_DN933_c0_g1	TRINITY_DN933_c0_g1_i2	0	0	0	0	0	0	0	0	0	0	0	0	0
TRINITY_DN9330_c0_g1	TRINITY_DN9330_c0_g1_i1	TRINITY_DN9330_c0_g1_i1.p1	204	BLAST	Vigna radiata	ref|XP_014496269.1|	99.51	zinc finger CCCH domain-containing protein 14-like	0	0	0	0	0	0
TRINITY_DN9330_c0_g1	TRINITY_DN9330_c0_g1_i2	0	0	0	0	0	0	0	0	0	0	0	0	0
TRINITY_DN9330_c0_g1	TRINITY_DN9330_c0_g1_i3	TRINITY_DN9330_c0_g1_i3.p1	204	BLAST	Vigna radiata	ref|XP_014494867.1|	99.51	zinc finger CCCH domain-containing protein 14-like	0	0	0	0	0	0
TRINITY_DN93300_c0_g1	TRINITY_DN93300_c0_g1_i1	0	0	0	0	0	0	0	0	0	0	LncRNA	0	0
TRINITY_DN93301_c0_g1	TRINITY_DN93301_c0_g1_i1	0	0	0	0	0	0	0	0	0	0	LncRNA	0	0
TRINITY_DN93302_c0_g1	TRINITY_DN93302_c0_g1_i1	0	0	0	0	0	0	0	0	0	0	LncRNA	0	0
TRINITY_DN93303_c0_g1	TRINITY_DN93303_c0_g1_i1	0	0	0	0	0	0	0	0	0	0	LncRNA	0	0
TRINITY_DN93304_c0_g1	TRINITY_DN93304_c0_g1_i1	0	0	0	0	0	0	0	0	0	0	LncRNA	0	0
TRINITY_DN93305_c0_g1	TRINITY_DN93305_c0_g1_i1	0	0	0	0	0	0	0	0	0	0	LncRNA	0	0
TRINITY_DN93306_c0_g1	TRINITY_DN93306_c0_g1_i1	0	0	0	0	0	0	0	0	0	0	LncRNA	0	0
TRINITY_DN93307_c0_g1	TRINITY_DN93307_c0_g1_i1	0	0	0	0	0	0	0	0	0	0	LncRNA	0	0
TRINITY_DN93308_c0_g1	TRINITY_DN93308_c0_g1_i1	0	0	0	0	0	0	0	0	0	0	0	0	0
TRINITY_DN93309_c0_g1	TRINITY_DN93309_c0_g1_i1	0	0	0	0	0	0	0	0	0	0	LncRNA	0	0
TRINITY_DN9331_c0_g1	TRINITY_DN9331_c0_g1_i4	0	0	0	0	0	0	0	0	0	0	0	0	0
TRINITY_DN9331_c0_g1	TRINITY_DN9331_c0_g1_i5	TRINITY_DN9331_c0_g1_i5.p1	325	BLAST	Vigna radiata	ref|XP_014518793.1|	98.4	probable protein S-acyltransferase 17 isoform X2	0	0	0	0	0	0
TRINITY_DN9331_c0_g1	TRINITY_DN9331_c0_g1_i6	TRINITY_DN9331_c0_g1_i6.p1	227	BLAST	Vigna radiata	ref|XP_022643045.1|	99.05	probable protein S-acyltransferase 7	4	o6-28i49-66o137-161i202-221o	0	0	0	0
TRINITY_DN9331_c0_g1	TRINITY_DN9331_c0_g1_i1	TRINITY_DN9331_c0_g1_i1.p1	392	BLAST	Vigna radiata	ref|XP_014518793.1|	98.72	probable protein S-acyltransferase 17 isoform X2	4	o6-28i40-59o79-102i114-132o	0	0	0	0
TRINITY_DN9331_c0_g1	TRINITY_DN9331_c0_g1_i2	0	0	0	0	0	0	0	0	0	0	0	0	0
TRINITY_DN9331_c0_g1	TRINITY_DN9331_c0_g1_i3	0	0	0	0	0	0	0	0	0	0	0	0	0
TRINITY_DN93310_c0_g1	TRINITY_DN93310_c0_g1_i1	0	0	0	0	0	0	0	0	0	0	LncRNA	0	0
TRINITY_DN93311_c0_g1	TRINITY_DN93311_c0_g1_i1	0	0	0	0	0	0	0	0	0	0	LncRNA	0	0
TRINITY_DN93312_c0_g1	TRINITY_DN93312_c0_g1_i1	0	0	0	0	0	0	0	0	0	0	LncRNA	0	0
TRINITY_DN93313_c0_g1	TRINITY_DN93313_c0_g1_i1	0	0	0	0	0	0	0	0	0	0	LncRNA	0	0
TRINITY_DN93314_c0_g1	TRINITY_DN93314_c0_g1_i1	0	0	0	0	0	0	0	0	0	0	LncRNA	0	0
TRINITY_DN93315_c0_g1	TRINITY_DN93315_c0_g1_i1	0	0	0	0	0	0	0	0	0	0	LncRNA	0	0
TRINITY_DN93316_c0_g1	TRINITY_DN93316_c0_g1_i1	0	0	0	0	0	0	0	0	0	0	LncRNA	0	0
TRINITY_DN93318_c0_g1	TRINITY_DN93318_c0_g1_i1	0	0	0	0	0	0	0	0	0	0	LncRNA	0	0
TRINITY_DN93319_c0_g1	TRINITY_DN93319_c0_g1_i1	0	0	0	0	0	0	0	0	0	0	LncRNA	0	0
TRINITY_DN9332_c0_g1	TRINITY_DN9332_c0_g1_i1	TRINITY_DN9332_c0_g1_i1.p1	328	BLAST	Vigna radiata	ref|XP_014498806.1|	98.78	Vigun09g161300.1.ppacid=39042417 transcript=Vigun09g161300.1 locus=Vigun09g161300 ID=Vigun09g161300.1.v1.1 annot-version=v1.1	0	0	0	0	0	0
TRINITY_DN9332_c0_g1	TRINITY_DN9332_c0_g1_i2	0	0	0	0	0	0	0	0	0	0	0	0	0
TRINITY_DN9332_c1_g1	TRINITY_DN9332_c1_g1_i1	0	0	0	0	0	0	0	0	0	0	LncRNA	0	0
TRINITY_DN93320_c0_g1	TRINITY_DN93320_c0_g1_i1	0	0	0	0	0	0	0	0	0	0	LncRNA	0	0
TRINITY_DN93321_c0_g1	TRINITY_DN93321_c0_g1_i1	0	0	0	0	0	0	0	0	0	0	LncRNA	0	0
TRINITY_DN93322_c0_g1	TRINITY_DN93322_c0_g1_i1	0	0	0	0	0	0	0	0	0	0	0	0	0
TRINITY_DN93323_c0_g1	TRINITY_DN93323_c0_g1_i1	0	0	0	0	0	0	0	0	0	0	LncRNA	0	0
TRINITY_DN93324_c0_g1	TRINITY_DN93324_c0_g1_i1	0	0	0	0	0	0	0	0	0	0	LncRNA	0	0
TRINITY_DN93325_c0_g1	TRINITY_DN93325_c0_g1_i1	0	0	0	0	0	0	0	0	0	0	LncRNA	0	0
TRINITY_DN93326_c0_g1	TRINITY_DN93326_c0_g1_i1	0	0	0	0	0	0	0	0	0	0	LncRNA	0	0
TRINITY_DN93327_c0_g1	TRINITY_DN93327_c0_g1_i1	0	0	0	0	0	0	0	0	0	0	LncRNA	0	0
TRINITY_DN93328_c0_g1	TRINITY_DN93328_c0_g1_i1	0	0	0	0	0	0	0	0	0	0	0	0	0
TRINITY_DN93328_c0_g1	TRINITY_DN93328_c0_g1_i2	0	0	0	0	0	0	0	0	0	0	LncRNA	0	0
TRINITY_DN93329_c0_g1	TRINITY_DN93329_c0_g1_i1	0	0	0	0	0	0	0	0	0	0	LncRNA	0	0
TRINITY_DN9333_c0_g1	TRINITY_DN9333_c0_g1_i4	TRINITY_DN9333_c0_g1_i4.p1	540	BLAST	Vigna unguiculata	Vigun06g000600.1.p	63	OBERON-like protein	0	0	0	0	0	0
TRINITY_DN9333_c0_g1	TRINITY_DN9333_c0_g1_i1	TRINITY_DN9333_c0_g1_i1.p1	540	BLAST	Vigna unguiculata	Vigun06g000600.1.p	63.19	OBERON-like protein	0	o	0	0	0	0
TRINITY_DN9333_c0_g1	TRINITY_DN9333_c0_g1_i2	TRINITY_DN9333_c0_g1_i2.p1	549	BLAST	Vigna radiata	ref|XP_014518859.1|	63.2	OBERON-like protein	0	o	0	0	0	0
TRINITY_DN9333_c0_g1	TRINITY_DN9333_c0_g1_i3	TRINITY_DN9333_c0_g1_i3.p1	549	BLAST	Vigna radiata	ref|XP_014518859.1|	63.02	OBERON-like protein	0	o	0	0	0	0
TRINITY_DN93330_c0_g1	TRINITY_DN93330_c0_g1_i1	0	0	0	0	0	0	0	0	0	0	LncRNA	0	0
TRINITY_DN93331_c0_g1	TRINITY_DN93331_c0_g1_i1	0	0	0	0	0	0	0	0	0	0	LncRNA	0	0
TRINITY_DN93332_c0_g1	TRINITY_DN93332_c0_g1_i1	0	0	0	0	0	0	0	0	0	0	0	0	0
TRINITY_DN93333_c0_g1	TRINITY_DN93333_c0_g1_i1	0	0	0	0	0	0	0	0	0	0	LncRNA	0	0
TRINITY_DN93335_c0_g1	TRINITY_DN93335_c0_g1_i1	0	0	0	0	0	0	0	0	0	0	LncRNA	0	0
TRINITY_DN93336_c0_g1	TRINITY_DN93336_c0_g1_i1	0	0	0	0	0	0	0	0	0	0	LncRNA	0	0
TRINITY_DN93337_c0_g1	TRINITY_DN93337_c0_g1_i1	0	0	0	0	0	0	0	0	0	0	LncRNA	0	0
TRINITY_DN93338_c0_g1	TRINITY_DN93338_c0_g1_i1	0	0	0	0	0	0	0	0	0	0	LncRNA	0	0
TRINITY_DN9334_c0_g1	TRINITY_DN9334_c0_g1_i1	0	0	0	0	0	0	0	0	0	0	0	0	0
TRINITY_DN9334_c0_g1	TRINITY_DN9334_c0_g1_i2	TRINITY_DN9334_c0_g1_i2.p1	362	BLAST	Vigna angularis	gi|1044571983|ref|XP_017422519.1|	98.62	omega-amidase, chloroplastic	0	0	0	0	K13566	Alanine, aspartate and glutamate metabolism
TRINITY_DN9334_c0_g1	TRINITY_DN9334_c0_g1_i3	TRINITY_DN9334_c0_g1_i3.p1	273	BLAST	Vigna angularis	gi|1044571983|ref|XP_017422519.1|	95.77	omega-amidase, chloroplastic	0	n3-11c29/30o	Y	0	0	0
TRINITY_DN93340_c0_g1	TRINITY_DN93340_c0_g1_i1	0	0	0	0	0	0	0	0	0	0	LncRNA	0	0
TRINITY_DN93341_c0_g1	TRINITY_DN93341_c0_g1_i1	0	0	0	0	0	0	0	0	0	0	LncRNA	0	0
TRINITY_DN93342_c0_g1	TRINITY_DN93342_c0_g1_i1	0	0	0	0	0	0	0	0	0	0	LncRNA	0	0
TRINITY_DN93343_c0_g1	TRINITY_DN93343_c0_g1_i1	0	0	0	0	0	0	0	0	0	0	LncRNA	0	0
TRINITY_DN93345_c0_g1	TRINITY_DN93345_c0_g1_i1	0	0	0	0	0	0	0	0	0	0	LncRNA	0	0
TRINITY_DN93346_c0_g1	TRINITY_DN93346_c0_g1_i1	0	0	0	0	0	0	0	0	0	0	LncRNA	0	0
TRINITY_DN93347_c0_g1	TRINITY_DN93347_c0_g1_i1	0	0	0	0	0	0	0	0	0	0	LncRNA	0	0
TRINITY_DN93348_c0_g1	TRINITY_DN93348_c0_g1_i1	0	0	0	0	0	0	0	0	0	0	LncRNA	0	0
TRINITY_DN9335_c0_g1	TRINITY_DN9335_c0_g1_i1	TRINITY_DN9335_c0_g1_i1.p1	281	BLAST	Vigna radiata	ref|XP_022641670.1|	100	KH domain-containing protein At3g08620 isoform X1	0	0	0	0	0	0
TRINITY_DN9335_c0_g1	TRINITY_DN9335_c0_g1_i2	TRINITY_DN9335_c0_g1_i2.p1	241	BLAST	Vigna radiata	ref|XP_022641670.1|	99.15	KH domain-containing protein At3g08620 isoform X1	0	o	0	0	0	0
TRINITY_DN93350_c0_g1	TRINITY_DN93350_c0_g1_i1	0	0	0	0	0	0	0	0	0	0	LncRNA	0	0
TRINITY_DN93351_c0_g1	TRINITY_DN93351_c0_g1_i1	0	0	0	0	0	0	0	0	0	0	LncRNA	0	0
TRINITY_DN93352_c0_g1	TRINITY_DN93352_c0_g1_i1	0	0	0	0	0	0	0	0	0	0	LncRNA	0	0
TRINITY_DN93354_c0_g1	TRINITY_DN93354_c0_g1_i1	0	0	0	0	0	0	0	0	0	0	LncRNA	0	0
TRINITY_DN93355_c0_g1	TRINITY_DN93355_c0_g1_i1	0	0	0	0	0	0	0	0	0	0	LncRNA	0	0
TRINITY_DN93356_c0_g1	TRINITY_DN93356_c0_g1_i1	0	0	0	0	0	0	0	0	0	0	LncRNA	0	0
TRINITY_DN93357_c0_g1	TRINITY_DN93357_c0_g1_i1	0	0	0	0	0	0	0	0	0	0	LncRNA	0	0
TRINITY_DN93358_c0_g1	TRINITY_DN93358_c0_g1_i1	0	0	0	0	0	0	0	0	0	0	LncRNA	0	0
TRINITY_DN93359_c0_g1	TRINITY_DN93359_c0_g1_i1	0	0	0	0	0	0	0	0	0	0	LncRNA	0	0
TRINITY_DN9336_c0_g1	TRINITY_DN9336_c0_g1_i4	0	0	0	0	0	0	0	0	0	0	0	0	0
TRINITY_DN9336_c0_g1	TRINITY_DN9336_c0_g1_i1	TRINITY_DN9336_c0_g1_i1.p1	307	BLAST	Vigna radiata	ref|XP_014490558.1|	98.05	probable kinetochore protein SPC25 isoform X2	0	0	0	0	0	0
TRINITY_DN9336_c0_g1	TRINITY_DN9336_c0_g1_i2	0	0	0	0	0	0	0	0	0	0	LncRNA	0	0
TRINITY_DN9336_c0_g1	TRINITY_DN9336_c0_g1_i3	TRINITY_DN9336_c0_g1_i3.p1	303	BLAST	Vigna radiata	ref|XP_014490558.1|	98.01	probable kinetochore protein SPC25 isoform X2	0	0	0	0	0	0
TRINITY_DN93360_c0_g1	TRINITY_DN93360_c0_g1_i1	0	0	0	0	0	0	0	0	0	0	LncRNA	0	0
TRINITY_DN93361_c0_g1	TRINITY_DN93361_c0_g1_i1	0	0	0	0	0	0	0	0	0	0	LncRNA	0	0
TRINITY_DN93362_c0_g1	TRINITY_DN93362_c0_g1_i1	0	0	0	0	0	0	0	0	0	0	LncRNA	0	0
TRINITY_DN93363_c0_g1	TRINITY_DN93363_c0_g1_i1	0	0	0	0	0	0	0	0	0	0	LncRNA	0	0
TRINITY_DN93364_c0_g1	TRINITY_DN93364_c0_g1_i1	0	0	0	0	0	0	0	0	0	0	LncRNA	0	0
TRINITY_DN93365_c0_g1	TRINITY_DN93365_c0_g1_i1	0	0	0	0	0	0	0	0	0	0	LncRNA	0	0
TRINITY_DN93367_c0_g1	TRINITY_DN93367_c0_g1_i1	0	0	0	0	0	0	0	0	0	0	LncRNA	0	0
TRINITY_DN93368_c0_g1	TRINITY_DN93368_c0_g1_i1	0	0	0	0	0	0	0	0	0	0	LncRNA	0	0
TRINITY_DN93369_c0_g1	TRINITY_DN93369_c0_g1_i1	0	0	0	0	0	0	0	0	0	0	LncRNA	0	0
TRINITY_DN9337_c0_g1	TRINITY_DN9337_c0_g1_i1	0	0	0	0	0	0	0	0	0	0	0	0	0
TRINITY_DN9337_c0_g1	TRINITY_DN9337_c0_g1_i2	TRINITY_DN9337_c0_g1_i2.p1	624	BLAST	Vigna angularis	gi|1044594717|ref|XP_017434838.1|	71.4	protein ACTIVITY OF BC1 COMPLEX KINASE 7, chloroplastic	0	0	0	0	0	0
TRINITY_DN9337_c0_g2	TRINITY_DN9337_c0_g2_i1	TRINITY_DN9337_c0_g2_i1.p1	462	BLAST	Vigna angularis	gi|1044588430|ref|XP_017431422.1|	97.84	protein ACTIVITY OF BC1 COMPLEX KINASE 7, chloroplastic	1	i178-199o	0	0	0	0
TRINITY_DN9337_c0_g3	TRINITY_DN9337_c0_g3_i2	0	0	0	0	0	0	0	0	0	0	0	0	0
TRINITY_DN9337_c0_g3	TRINITY_DN9337_c0_g3_i1	0	0	0	0	0	0	0	0	0	0	LncRNA	0	0
TRINITY_DN93370_c0_g1	TRINITY_DN93370_c0_g1_i1	0	0	0	0	0	0	0	0	0	0	LncRNA	0	0
TRINITY_DN93371_c0_g1	TRINITY_DN93371_c0_g1_i1	0	0	0	0	0	0	0	0	0	0	LncRNA	0	0
TRINITY_DN93372_c0_g1	TRINITY_DN93372_c0_g1_i1	0	0	0	0	0	0	0	0	0	0	LncRNA	0	0
TRINITY_DN93374_c0_g1	TRINITY_DN93374_c0_g1_i1	0	0	0	0	0	0	0	0	0	0	LncRNA	0	0
TRINITY_DN93375_c0_g1	TRINITY_DN93375_c0_g1_i1	0	0	0	0	0	0	0	0	0	0	LncRNA	0	0
TRINITY_DN93376_c0_g1	TRINITY_DN93376_c0_g1_i1	0	0	0	0	0	0	0	0	0	0	LncRNA	0	0
TRINITY_DN93377_c0_g1	TRINITY_DN93377_c0_g1_i1	0	0	0	0	0	0	0	0	0	0	LncRNA	0	0
TRINITY_DN93378_c0_g1	TRINITY_DN93378_c0_g1_i1	0	0	0	0	0	0	0	0	0	0	LncRNA	0	0
TRINITY_DN93379_c0_g1	TRINITY_DN93379_c0_g1_i1	0	0	0	0	0	0	0	0	0	0	LncRNA	0	0
TRINITY_DN9338_c0_g1	TRINITY_DN9338_c0_g1_i4	TRINITY_DN9338_c0_g1_i4.p1	270	BLAST	Vigna angularis	gi|1044559466|ref|XP_017415909.1|	61.28	polyadenylate-binding protein 3-like	0	0	0	0	0	0
TRINITY_DN9338_c0_g1	TRINITY_DN9338_c0_g1_i5	TRINITY_DN9338_c0_g1_i5.p1	351	BLAST	Vigna angularis	gi|1044559464|ref|XP_017415908.1|	68.96	RNA-binding protein BRN1 isoform X1	0	o	0	0	0	0
TRINITY_DN9338_c0_g1	TRINITY_DN9338_c0_g1_i1	TRINITY_DN9338_c0_g1_i1.p1	308	BLAST	Vigna radiata	ref|XP_014494699.1|	66.28	RNA-binding protein BRN1 isoform X1	0	o	0	0	0	0
TRINITY_DN9338_c0_g1	TRINITY_DN9338_c0_g1_i3	0	0	0	0	0	0	0	0	0	0	0	0	0
TRINITY_DN9338_c0_g2	TRINITY_DN9338_c0_g2_i1	TRINITY_DN9338_c0_g2_i1.p1	361	BLAST	Vigna unguiculata	Vigun01g185800.1.p	74.59	RNA-binding protein BRN1 isoform X1	0	0	0	0	0	0
TRINITY_DN9338_c0_g2	TRINITY_DN9338_c0_g2_i3	0	0	0	0	0	0	0	0	0	0	0	0	0
TRINITY_DN9338_c0_g2	TRINITY_DN9338_c0_g2_i2	TRINITY_DN9338_c0_g2_i2.p1	364	BLAST	Vigna radiata	ref|XP_014494699.1|	74.39	RNA-binding protein BRN1 isoform X1	0	0	0	0	0	0
TRINITY_DN93380_c0_g1	TRINITY_DN93380_c0_g1_i1	0	0	0	0	0	0	0	0	0	0	LncRNA	0	0
TRINITY_DN93381_c0_g1	TRINITY_DN93381_c0_g1_i1	0	0	0	0	0	0	0	0	0	0	LncRNA	0	0
TRINITY_DN93382_c0_g1	TRINITY_DN93382_c0_g1_i1	0	0	0	0	0	0	0	0	0	0	LncRNA	0	0
TRINITY_DN93383_c0_g1	TRINITY_DN93383_c0_g1_i1	0	0	0	0	0	0	0	0	0	0	LncRNA	0	0
TRINITY_DN93384_c0_g1	TRINITY_DN93384_c0_g1_i1	0	0	0	0	0	0	0	0	0	0	LncRNA	0	0
TRINITY_DN93385_c0_g1	TRINITY_DN93385_c0_g1_i1	0	0	0	0	0	0	0	0	0	0	LncRNA	0	0
TRINITY_DN93386_c0_g1	TRINITY_DN93386_c0_g1_i1	0	0	0	0	0	0	0	0	0	0	0	0	0
TRINITY_DN93387_c0_g1	TRINITY_DN93387_c0_g1_i1	0	0	0	0	0	0	0	0	0	0	LncRNA	0	0
TRINITY_DN93388_c0_g1	TRINITY_DN93388_c0_g1_i1	0	0	0	0	0	0	0	0	0	0	LncRNA	0	0
TRINITY_DN9339_c0_g1	TRINITY_DN9339_c0_g1_i1	TRINITY_DN9339_c0_g1_i1.p1	215	BLAST	Vigna unguiculata	Vigun09g195900.1.p	100	coiled-coil domain-containing protein 25	0	0	0	0	0	0
TRINITY_DN93390_c0_g1	TRINITY_DN93390_c0_g1_i1	0	0	0	0	0	0	0	0	0	0	LncRNA	0	0
TRINITY_DN93391_c0_g1	TRINITY_DN93391_c0_g1_i1	0	0	0	0	0	0	0	0	0	0	LncRNA	0	0
TRINITY_DN93392_c0_g1	TRINITY_DN93392_c0_g1_i1	0	0	0	0	0	0	0	0	0	0	LncRNA	0	0
TRINITY_DN93393_c0_g1	TRINITY_DN93393_c0_g1_i1	0	0	0	0	0	0	0	0	0	0	0	0	0
TRINITY_DN93394_c0_g1	TRINITY_DN93394_c0_g1_i1	0	0	0	0	0	0	0	0	0	0	LncRNA	0	0
TRINITY_DN93395_c0_g1	TRINITY_DN93395_c0_g1_i1	0	0	0	0	0	0	0	0	0	0	LncRNA	0	0
TRINITY_DN93397_c0_g1	TRINITY_DN93397_c0_g1_i1	0	0	0	0	0	0	0	0	0	0	LncRNA	0	0
TRINITY_DN93398_c0_g1	TRINITY_DN93398_c0_g1_i1	0	0	0	0	0	0	0	0	0	0	LncRNA	0	0
TRINITY_DN93399_c0_g1	TRINITY_DN93399_c0_g1_i1	0	0	0	0	0	0	0	0	0	0	LncRNA	0	0
TRINITY_DN934_c0_g1	TRINITY_DN934_c0_g1_i4	0	0	0	0	0	0	0	0	0	0	0	0	0
TRINITY_DN934_c0_g1	TRINITY_DN934_c0_g1_i1	0	0	0	0	0	0	0	0	0	0	0	0	0
TRINITY_DN934_c0_g1	TRINITY_DN934_c0_g1_i2	0	0	0	0	0	0	0	0	0	0	0	0	0
TRINITY_DN934_c0_g1	TRINITY_DN934_c0_g1_i3	0	0	0	0	0	0	0	0	0	0	0	0	0
TRINITY_DN9340_c0_g1	TRINITY_DN9340_c0_g1_i1	TRINITY_DN9340_c0_g1_i1.p1	492	BLAST	Vigna unguiculata	Vigun07g154600.1.p	60.64	serine/threonine-protein kinase Nek2-like	0	0	0	0	0	0
TRINITY_DN9340_c0_g1	TRINITY_DN9340_c0_g1_i2	TRINITY_DN9340_c0_g1_i2.p1	492	BLAST	Vigna unguiculata	Vigun07g154600.1.p	60.44	serine/threonine-protein kinase Nek6 isoform X2	0	o	0	0	0	0
TRINITY_DN93400_c0_g1	TRINITY_DN93400_c0_g1_i1	0	0	0	0	0	0	0	0	0	0	LncRNA	0	0
TRINITY_DN93402_c0_g1	TRINITY_DN93402_c0_g1_i1	0	0	0	0	0	0	0	0	0	0	LncRNA	0	0
TRINITY_DN93403_c0_g1	TRINITY_DN93403_c0_g1_i1	0	0	0	0	0	0	0	0	0	0	LncRNA	0	0
TRINITY_DN93404_c0_g1	TRINITY_DN93404_c0_g1_i1	0	0	0	0	0	0	0	0	0	0	LncRNA	0	0
TRINITY_DN93405_c0_g1	TRINITY_DN93405_c0_g1_i1	0	0	0	0	0	0	0	0	0	0	LncRNA	0	0
TRINITY_DN93406_c0_g1	TRINITY_DN93406_c0_g1_i1	0	0	0	0	0	0	0	0	0	0	LncRNA	0	0
TRINITY_DN93407_c0_g1	TRINITY_DN93407_c0_g1_i1	0	0	0	0	0	0	0	0	0	0	LncRNA	0	0
TRINITY_DN93408_c0_g1	TRINITY_DN93408_c0_g1_i1	0	0	0	0	0	0	0	0	0	0	LncRNA	0	0
TRINITY_DN93409_c0_g1	TRINITY_DN93409_c0_g1_i1	0	0	0	0	0	0	0	0	0	0	LncRNA	0	0
TRINITY_DN9341_c0_g1	TRINITY_DN9341_c0_g1_i1	TRINITY_DN9341_c0_g1_i1.p1	278	BLAST	Vigna angularis	gi|1044593647|ref|XP_017434241.1|	97.98	actin-related protein 9	0	0	0	0	0	0
TRINITY_DN9341_c0_g1	TRINITY_DN9341_c0_g1_i2	TRINITY_DN9341_c0_g1_i2.p1	276	BLAST	Vigna angularis	gi|1044593647|ref|XP_017434241.1|	98.51	actin-related protein 9	0	o	0	0	0	0
TRINITY_DN9341_c0_g1	TRINITY_DN9341_c0_g1_i3	TRINITY_DN9341_c0_g1_i3.p1	590	BLAST	Vigna radiata	ref|XP_014510967.1|	98.81	actin-related protein 9	0	o	0	0	0	0
TRINITY_DN93410_c0_g1	TRINITY_DN93410_c0_g1_i1	0	0	0	0	0	0	0	0	0	0	LncRNA	0	0
TRINITY_DN93411_c0_g1	TRINITY_DN93411_c0_g1_i1	0	0	0	0	0	0	0	0	0	0	LncRNA	0	0
TRINITY_DN93412_c0_g1	TRINITY_DN93412_c0_g1_i1	0	0	0	0	0	0	0	0	0	0	LncRNA	0	0
TRINITY_DN93413_c0_g1	TRINITY_DN93413_c0_g1_i1	0	0	0	0	0	0	0	0	0	0	LncRNA	0	0
TRINITY_DN93414_c0_g1	TRINITY_DN93414_c0_g1_i1	0	0	0	0	0	0	0	0	0	0	LncRNA	0	0
TRINITY_DN93415_c0_g1	TRINITY_DN93415_c0_g1_i1	0	0	0	0	0	0	0	0	0	0	LncRNA	0	0
TRINITY_DN93416_c0_g1	TRINITY_DN93416_c0_g1_i1	0	0	0	0	0	0	0	0	0	0	0	0	0
TRINITY_DN93418_c0_g1	TRINITY_DN93418_c0_g1_i1	0	0	0	0	0	0	0	0	0	0	0	0	0
TRINITY_DN93419_c0_g1	TRINITY_DN93419_c0_g1_i1	0	0	0	0	0	0	0	0	0	0	LncRNA	0	0
TRINITY_DN9342_c0_g1	TRINITY_DN9342_c0_g1_i1	0	0	0	0	0	0	0	0	0	0	LncRNA	0	0
TRINITY_DN9342_c1_g1	TRINITY_DN9342_c1_g1_i1	TRINITY_DN9342_c1_g1_i1.p1	278	BLAST	Vigna radiata	ref|XP_014511018.1|	99.64	adaptin ear-binding coat-associated protein 2	0	0	0	0	0	0
TRINITY_DN93420_c0_g1	TRINITY_DN93420_c0_g1_i1	0	0	0	0	0	0	0	0	0	0	LncRNA	0	0
TRINITY_DN93422_c0_g1	TRINITY_DN93422_c0_g1_i1	0	0	0	0	0	0	0	0	0	0	LncRNA	0	0
TRINITY_DN93423_c0_g1	TRINITY_DN93423_c0_g1_i1	0	0	0	0	0	0	0	0	0	0	LncRNA	0	0
TRINITY_DN93424_c0_g1	TRINITY_DN93424_c0_g1_i1	0	0	0	0	0	0	0	0	0	0	LncRNA	0	0
TRINITY_DN93425_c0_g1	TRINITY_DN93425_c0_g1_i1	0	0	0	0	0	0	0	0	0	0	LncRNA	0	0
TRINITY_DN93426_c0_g1	TRINITY_DN93426_c0_g1_i1	0	0	0	0	0	0	0	0	0	0	LncRNA	0	0
TRINITY_DN93427_c0_g1	TRINITY_DN93427_c0_g1_i1	0	0	0	0	0	0	0	0	0	0	LncRNA	0	0
TRINITY_DN93428_c0_g1	TRINITY_DN93428_c0_g1_i1	0	0	0	0	0	0	0	0	0	0	LncRNA	0	0
TRINITY_DN93429_c0_g1	TRINITY_DN93429_c0_g1_i1	0	0	0	0	0	0	0	0	0	0	LncRNA	0	0
TRINITY_DN9343_c0_g1	TRINITY_DN9343_c0_g1_i1	0	0	0	0	0	0	0	0	0	0	LncRNA	0	0
TRINITY_DN93432_c0_g1	TRINITY_DN93432_c0_g1_i1	0	0	0	0	0	0	0	0	0	0	LncRNA	0	0
TRINITY_DN93433_c0_g1	TRINITY_DN93433_c0_g1_i1	0	0	0	0	0	0	0	0	0	0	LncRNA	0	0
TRINITY_DN93434_c0_g1	TRINITY_DN93434_c0_g1_i1	0	0	0	0	0	0	0	0	0	0	LncRNA	0	0
TRINITY_DN93435_c0_g1	TRINITY_DN93435_c0_g1_i1	0	0	0	0	0	0	0	0	0	0	0	0	0
TRINITY_DN93436_c0_g1	TRINITY_DN93436_c0_g1_i1	0	0	0	0	0	0	0	0	0	0	LncRNA	0	0
TRINITY_DN93437_c0_g1	TRINITY_DN93437_c0_g1_i1	0	0	0	0	0	0	0	0	0	0	0	0	0
TRINITY_DN93438_c0_g1	TRINITY_DN93438_c0_g1_i1	0	0	0	0	0	0	0	0	0	0	LncRNA	0	0
TRINITY_DN93439_c0_g1	TRINITY_DN93439_c0_g1_i1	0	0	0	0	0	0	0	0	0	0	LncRNA	0	0
TRINITY_DN9344_c0_g1	TRINITY_DN9344_c0_g1_i1	TRINITY_DN9344_c0_g1_i1.p1	362	BLAST	Vigna radiata	ref|XP_014501178.1|	94.38	protein SRG1-like	0	0	0	0	0	0
TRINITY_DN9344_c0_g1	TRINITY_DN9344_c0_g1_i2	TRINITY_DN9344_c0_g1_i2.p1	210	BLAST	Vigna radiata	ref|XP_014501178.1|	93.78	protein SRG1-like	0	o	0	0	0	0
TRINITY_DN93440_c0_g1	TRINITY_DN93440_c0_g1_i1	0	0	0	0	0	0	0	0	0	0	LncRNA	0	0
TRINITY_DN93441_c0_g1	TRINITY_DN93441_c0_g1_i1	0	0	0	0	0	0	0	0	0	0	LncRNA	0	0
TRINITY_DN93442_c0_g1	TRINITY_DN93442_c0_g1_i1	0	0	0	0	0	0	0	0	0	0	LncRNA	0	0
TRINITY_DN93443_c0_g1	TRINITY_DN93443_c0_g1_i1	0	0	0	0	0	0	0	0	0	0	LncRNA	0	0
TRINITY_DN93444_c0_g1	TRINITY_DN93444_c0_g1_i1	0	0	0	0	0	0	0	0	0	0	0	0	0
TRINITY_DN93445_c0_g1	TRINITY_DN93445_c0_g1_i1	0	0	0	0	0	0	0	0	0	0	LncRNA	0	0
TRINITY_DN93446_c0_g1	TRINITY_DN93446_c0_g1_i1	0	0	0	0	0	0	0	0	0	0	LncRNA	0	0
TRINITY_DN93447_c0_g1	TRINITY_DN93447_c0_g1_i1	0	0	0	0	0	0	0	0	0	0	LncRNA	0	0
TRINITY_DN93448_c0_g1	TRINITY_DN93448_c0_g1_i1	0	0	0	0	0	0	0	0	0	0	LncRNA	0	0
TRINITY_DN93449_c0_g1	TRINITY_DN93449_c0_g1_i1	0	0	0	0	0	0	0	0	0	0	LncRNA	0	0
TRINITY_DN9345_c0_g1	TRINITY_DN9345_c0_g1_i1	0	0	0	0	0	0	0	0	0	0	LncRNA	0	0
TRINITY_DN9345_c0_g1	TRINITY_DN9345_c0_g1_i2	0	0	0	0	0	0	0	0	0	0	0	0	0
TRINITY_DN9345_c1_g1	TRINITY_DN9345_c1_g1_i1	0	0	0	0	0	0	0	0	0	0	LncRNA	0	0
TRINITY_DN9345_c2_g1	TRINITY_DN9345_c2_g1_i1	0	0	0	0	0	0	0	0	0	0	LncRNA	0	0
TRINITY_DN93450_c1_g1	TRINITY_DN93450_c1_g1_i1	0	0	0	0	0	0	0	0	0	0	0	0	0
TRINITY_DN93451_c0_g1	TRINITY_DN93451_c0_g1_i1	0	0	0	0	0	0	0	0	0	0	LncRNA	0	0
TRINITY_DN93452_c0_g1	TRINITY_DN93452_c0_g1_i1	0	0	0	0	0	0	0	0	0	0	0	0	0
TRINITY_DN93453_c0_g1	TRINITY_DN93453_c0_g1_i1	0	0	0	0	0	0	0	0	0	0	LncRNA	0	0
TRINITY_DN93454_c0_g1	TRINITY_DN93454_c0_g1_i1	0	0	0	0	0	0	0	0	0	0	LncRNA	0	0
TRINITY_DN93455_c0_g1	TRINITY_DN93455_c0_g1_i1	0	0	0	0	0	0	0	0	0	0	LncRNA	0	0
TRINITY_DN93456_c0_g1	TRINITY_DN93456_c0_g1_i1	0	0	0	0	0	0	0	0	0	0	LncRNA	0	0
TRINITY_DN93457_c0_g1	TRINITY_DN93457_c0_g1_i1	0	0	0	0	0	0	0	0	0	0	LncRNA	0	0
TRINITY_DN93458_c0_g1	TRINITY_DN93458_c0_g1_i1	0	0	0	0	0	0	0	0	0	0	LncRNA	0	0
TRINITY_DN93459_c0_g1	TRINITY_DN93459_c0_g1_i1	0	0	0	0	0	0	0	0	0	0	LncRNA	0	0
TRINITY_DN9346_c0_g1	TRINITY_DN9346_c0_g1_i1	TRINITY_DN9346_c0_g1_i1.p1	576	BLAST	Vigna radiata	ref|XP_014517569.1|	96.18	L-ascorbate oxidase-like	0	0	0	0	K00423	Ascorbate and aldarate metabolism
TRINITY_DN9346_c0_g1	TRINITY_DN9346_c0_g1_i2	TRINITY_DN9346_c0_g1_i2.p1	576	BLAST	Vigna radiata	ref|XP_014517569.1|	97.22	L-ascorbate oxidase-like	0	n8-19c24/25o	Y	0	K00423	Ascorbate and aldarate metabolism
TRINITY_DN93460_c0_g1	TRINITY_DN93460_c0_g1_i1	0	0	0	0	0	0	0	0	0	0	LncRNA	0	0
TRINITY_DN93461_c0_g1	TRINITY_DN93461_c0_g1_i1	0	0	0	0	0	0	0	0	0	0	LncRNA	0	0
TRINITY_DN93464_c0_g1	TRINITY_DN93464_c0_g1_i1	0	0	0	0	0	0	0	0	0	0	LncRNA	0	0
TRINITY_DN93465_c0_g1	TRINITY_DN93465_c0_g1_i1	0	0	0	0	0	0	0	0	0	0	LncRNA	0	0
TRINITY_DN93466_c0_g1	TRINITY_DN93466_c0_g1_i1	0	0	0	0	0	0	0	0	0	0	LncRNA	0	0
TRINITY_DN93467_c0_g1	TRINITY_DN93467_c0_g1_i1	0	0	0	0	0	0	0	0	0	0	LncRNA	0	0
TRINITY_DN93468_c0_g1	TRINITY_DN93468_c0_g1_i1	0	0	0	0	0	0	0	0	0	0	LncRNA	0	0
TRINITY_DN93469_c0_g1	TRINITY_DN93469_c0_g1_i1	0	0	0	0	0	0	0	0	0	0	LncRNA	0	0
TRINITY_DN9347_c0_g1	TRINITY_DN9347_c0_g1_i4	0	0	0	0	0	0	0	0	0	0	0	0	0
TRINITY_DN9347_c0_g1	TRINITY_DN9347_c0_g1_i5	TRINITY_DN9347_c0_g1_i5.p1	307	BLAST	Vigna unguiculata	Vigun08g180600.1.p	48.21	probable E3 ubiquitin-protein ligase RHC1A	0	0	0	0	0	0
TRINITY_DN9347_c0_g1	TRINITY_DN9347_c0_g1_i2	TRINITY_DN9347_c0_g1_i2.p1	307	BLAST	Vigna unguiculata	Vigun08g180600.1.p	47.53	probable E3 ubiquitin-protein ligase RHC1A	0	o	0	0	0	0
TRINITY_DN9347_c0_g1	TRINITY_DN9347_c0_g1_i3	0	0	0	0	0	0	0	0	0	0	0	0	0
TRINITY_DN93470_c0_g1	TRINITY_DN93470_c0_g1_i1	0	0	0	0	0	0	0	0	0	0	LncRNA	0	0
TRINITY_DN93471_c0_g1	TRINITY_DN93471_c0_g1_i1	0	0	0	0	0	0	0	0	0	0	LncRNA	0	0
TRINITY_DN93472_c0_g1	TRINITY_DN93472_c0_g1_i1	0	0	0	0	0	0	0	0	0	0	LncRNA	0	0
TRINITY_DN93473_c0_g1	TRINITY_DN93473_c0_g1_i1	0	0	0	0	0	0	0	0	0	0	0	0	0
TRINITY_DN93474_c0_g1	TRINITY_DN93474_c0_g1_i1	0	0	0	0	0	0	0	0	0	0	LncRNA	0	0
TRINITY_DN93475_c0_g1	TRINITY_DN93475_c0_g1_i1	0	0	0	0	0	0	0	0	0	0	LncRNA	0	0
TRINITY_DN93476_c0_g1	TRINITY_DN93476_c0_g1_i1	0	0	0	0	0	0	0	0	0	0	0	0	0
TRINITY_DN93478_c0_g1	TRINITY_DN93478_c0_g1_i1	0	0	0	0	0	0	0	0	0	0	LncRNA	0	0
TRINITY_DN9348_c0_g1	TRINITY_DN9348_c0_g1_i4	0	0	0	0	0	0	0	0	0	0	0	0	0
TRINITY_DN9348_c0_g1	TRINITY_DN9348_c0_g1_i1	0	0	0	0	0	0	0	0	0	0	LncRNA	0	0
TRINITY_DN9348_c0_g1	TRINITY_DN9348_c0_g1_i2	0	0	0	0	0	0	0	0	0	0	0	0	0
TRINITY_DN9348_c0_g1	TRINITY_DN9348_c0_g1_i3	TRINITY_DN9348_c0_g1_i3.p1	417	BLAST	Vigna angularis	gi|1044592356|ref|XP_017433552.1|	98.56	zinc finger CCCH domain-containing protein 40 isoform X1	0	0	0	0	0	0
TRINITY_DN93480_c0_g1	TRINITY_DN93480_c0_g1_i1	0	0	0	0	0	0	0	0	0	0	LncRNA	0	0
TRINITY_DN93481_c0_g1	TRINITY_DN93481_c0_g1_i1	0	0	0	0	0	0	0	0	0	0	LncRNA	0	0
TRINITY_DN93483_c0_g1	TRINITY_DN93483_c0_g1_i1	0	0	0	0	0	0	0	0	0	0	LncRNA	0	0
TRINITY_DN93484_c0_g1	TRINITY_DN93484_c0_g1_i1	0	0	0	0	0	0	0	0	0	0	LncRNA	0	0
TRINITY_DN93485_c0_g1	TRINITY_DN93485_c0_g1_i1	0	0	0	0	0	0	0	0	0	0	LncRNA	0	0
TRINITY_DN93486_c0_g1	TRINITY_DN93486_c0_g1_i1	0	0	0	0	0	0	0	0	0	0	LncRNA	0	0
TRINITY_DN93487_c0_g1	TRINITY_DN93487_c0_g1_i1	0	0	0	0	0	0	0	0	0	0	LncRNA	0	0
TRINITY_DN93489_c0_g1	TRINITY_DN93489_c0_g1_i1	0	0	0	0	0	0	0	0	0	0	LncRNA	0	0
TRINITY_DN9349_c0_g1	TRINITY_DN9349_c0_g1_i5	TRINITY_DN9349_c0_g1_i5.p1	1378	BLAST	Vigna unguiculata	Vigun10g165700.1.p	67.81	probable helicase MAGATAMA 3 isoform X2	0	0	0	0	0	0
TRINITY_DN9349_c0_g1	TRINITY_DN9349_c0_g1_i6	0	0	0	0	0	0	0	0	0	0	0	0	0
TRINITY_DN9349_c0_g1	TRINITY_DN9349_c0_g1_i1	TRINITY_DN9349_c0_g1_i1.p1	1140	BLAST	Vigna unguiculata	Vigun10g165700.1.p	66.81	probable helicase MAGATAMA 3 isoform X2	0	0	0	0	0	0
TRINITY_DN9349_c0_g1	TRINITY_DN9349_c0_g1_i2	TRINITY_DN9349_c0_g1_i2.p1	1378	BLAST	Vigna unguiculata	Vigun10g165700.1.p	67.74	probable helicase MAGATAMA 3 isoform X2	0	o	0	0	0	0
TRINITY_DN9349_c0_g1	TRINITY_DN9349_c0_g1_i3	TRINITY_DN9349_c0_g1_i3.p1	1273	BLAST	Vigna unguiculata	Vigun10g165700.1.p	69.3	probable helicase MAGATAMA 3 isoform X2	0	o	0	0	0	0
TRINITY_DN93490_c0_g1	TRINITY_DN93490_c0_g1_i1	0	0	0	0	0	0	0	0	0	0	LncRNA	0	0
TRINITY_DN93491_c0_g1	TRINITY_DN93491_c0_g1_i1	0	0	0	0	0	0	0	0	0	0	LncRNA	0	0
TRINITY_DN93492_c0_g1	TRINITY_DN93492_c0_g1_i1	0	0	0	0	0	0	0	0	0	0	LncRNA	0	0
TRINITY_DN93493_c0_g1	TRINITY_DN93493_c0_g1_i1	0	0	0	0	0	0	0	0	0	0	LncRNA	0	0
TRINITY_DN93494_c0_g1	TRINITY_DN93494_c0_g1_i1	0	0	0	0	0	0	0	0	0	0	LncRNA	0	0
TRINITY_DN93495_c0_g1	TRINITY_DN93495_c0_g1_i1	0	0	0	0	0	0	0	0	0	0	LncRNA	0	0
TRINITY_DN93496_c0_g1	TRINITY_DN93496_c0_g1_i1	0	0	0	0	0	0	0	0	0	0	LncRNA	0	0
TRINITY_DN93497_c0_g1	TRINITY_DN93497_c0_g1_i1	0	0	0	0	0	0	0	0	0	0	LncRNA	0	0
TRINITY_DN93498_c0_g1	TRINITY_DN93498_c0_g1_i1	0	0	0	0	0	0	0	0	0	0	LncRNA	0	0
TRINITY_DN93499_c0_g1	TRINITY_DN93499_c0_g1_i1	0	0	0	0	0	0	0	0	0	0	LncRNA	0	0
TRINITY_DN935_c0_g1	TRINITY_DN935_c0_g1_i1	0	0	0	0	0	0	0	0	0	0	0	0	0
TRINITY_DN935_c0_g2	TRINITY_DN935_c0_g2_i1	0	0	0	0	0	0	0	0	0	0	LncRNA	0	0
TRINITY_DN9350_c0_g1	TRINITY_DN9350_c0_g1_i4	TRINITY_DN9350_c0_g1_i4.p1	626	BLAST	Vigna unguiculata	Vigun07g079500.1.p	63.9	pentatricopeptide repeat-containing protein At5g01110	0	0	0	0	0	0
TRINITY_DN9350_c0_g1	TRINITY_DN9350_c0_g1_i5	TRINITY_DN9350_c0_g1_i5.p1	393	BLAST	Vigna unguiculata	Vigun07g079500.1.p	66.42	pentatricopeptide repeat-containing protein At5g02860-like isoform X1	0	o	0	0	0	0
TRINITY_DN9350_c0_g1	TRINITY_DN9350_c0_g1_i6	TRINITY_DN9350_c0_g1_i6.p1	791	BLAST	Vigna unguiculata	Vigun07g079500.1.p	68.38	pentatricopeptide repeat-containing protein At1g69290	0	o	0	0	0	0
TRINITY_DN9350_c0_g1	TRINITY_DN9350_c0_g1_i7	TRINITY_DN9350_c0_g1_i7.p1	783	BLAST	Vigna unguiculata	Vigun07g079500.1.p	67.66	pentatricopeptide repeat-containing protein At1g69290	0	o	0	0	0	0
TRINITY_DN9350_c0_g1	TRINITY_DN9350_c0_g1_i2	TRINITY_DN9350_c0_g1_i2.p1	385	BLAST	Vigna unguiculata	Vigun07g079500.1.p	66.42	pentatricopeptide repeat-containing protein At5g02860-like isoform X1	0	o	0	0	0	0
TRINITY_DN9350_c0_g1	TRINITY_DN9350_c0_g1_i3	TRINITY_DN9350_c0_g1_i3.p1	783	BLAST	Vigna angularis	gi|1044558900|ref|XP_017415616.1|	68.09	pentatricopeptide repeat-containing protein At1g69290	0	o	0	0	0	0
TRINITY_DN93500_c0_g1	TRINITY_DN93500_c0_g1_i1	0	0	0	0	0	0	0	0	0	0	LncRNA	0	0
TRINITY_DN93501_c0_g1	TRINITY_DN93501_c0_g1_i1	0	0	0	0	0	0	0	0	0	0	LncRNA	0	0
TRINITY_DN93503_c0_g1	TRINITY_DN93503_c0_g1_i1	0	0	0	0	0	0	0	0	0	0	LncRNA	0	0
TRINITY_DN93504_c0_g1	TRINITY_DN93504_c0_g1_i1	0	0	0	0	0	0	0	0	0	0	LncRNA	0	0
TRINITY_DN93505_c0_g1	TRINITY_DN93505_c0_g1_i1	0	0	0	0	0	0	0	0	0	0	LncRNA	0	0
TRINITY_DN93506_c0_g1	TRINITY_DN93506_c0_g1_i1	0	0	0	0	0	0	0	0	0	0	0	0	0
TRINITY_DN93509_c0_g1	TRINITY_DN93509_c0_g1_i1	0	0	0	0	0	0	0	0	0	0	LncRNA	0	0
TRINITY_DN9351_c0_g1	TRINITY_DN9351_c0_g1_i4	TRINITY_DN9351_c0_g1_i4.p1	1139	BLAST	Vigna unguiculata	Vigun09g006700.1.p	49.25	bromodomain and WD repeat-containing protein 3 isoform X1	0	0	0	0	0	0
TRINITY_DN9351_c0_g1	TRINITY_DN9351_c0_g1_i5	TRINITY_DN9351_c0_g1_i5.p1	1140	BLAST	Vigna angularis	gi|1044530416|ref|XP_017409832.1|	49.62	bromodomain and WD repeat-containing protein 3 isoform X1	0	o	0	0	0	0
TRINITY_DN9351_c0_g1	TRINITY_DN9351_c0_g1_i1	TRINITY_DN9351_c0_g1_i1.p1	657	BLAST	Vigna radiata	ref|XP_014499030.1|	65.41	bromodomain and WD repeat-containing protein 3 isoform X1	0	o	0	0	0	0
TRINITY_DN9351_c0_g1	TRINITY_DN9351_c0_g1_i2	TRINITY_DN9351_c0_g1_i2.p1	1139	BLAST	Vigna unguiculata	Vigun09g006700.1.p	49.33	bromodomain and WD repeat-containing protein 3 isoform X1	0	o	0	0	0	0
TRINITY_DN93510_c0_g1	TRINITY_DN93510_c0_g1_i1	0	0	0	0	0	0	0	0	0	0	0	0	0
TRINITY_DN93511_c0_g1	TRINITY_DN93511_c0_g1_i1	0	0	0	0	0	0	0	0	0	0	LncRNA	0	0
TRINITY_DN93512_c0_g1	TRINITY_DN93512_c0_g1_i1	0	0	0	0	0	0	0	0	0	0	0	0	0
TRINITY_DN93514_c0_g1	TRINITY_DN93514_c0_g1_i1	0	0	0	0	0	0	0	0	0	0	LncRNA	0	0
TRINITY_DN93515_c0_g1	TRINITY_DN93515_c0_g1_i1	0	0	0	0	0	0	0	0	0	0	LncRNA	0	0
TRINITY_DN93516_c0_g1	TRINITY_DN93516_c0_g1_i1	0	0	0	0	0	0	0	0	0	0	LncRNA	0	0
TRINITY_DN93517_c0_g1	TRINITY_DN93517_c0_g1_i1	0	0	0	0	0	0	0	0	0	0	LncRNA	0	0
TRINITY_DN93518_c0_g1	TRINITY_DN93518_c0_g1_i1	0	0	0	0	0	0	0	0	0	0	LncRNA	0	0
TRINITY_DN93519_c0_g1	TRINITY_DN93519_c0_g1_i1	0	0	0	0	0	0	0	0	0	0	LncRNA	0	0
TRINITY_DN9352_c0_g1	TRINITY_DN9352_c0_g1_i1	0	0	0	0	0	0	0	0	0	0	0	0	0
TRINITY_DN9352_c0_g1	TRINITY_DN9352_c0_g1_i3	0	0	0	0	0	0	0	0	0	0	LncRNA	0	0
TRINITY_DN9352_c1_g1	TRINITY_DN9352_c1_g1_i1	0	0	0	0	0	0	0	0	0	0	LncRNA	0	0
TRINITY_DN93520_c0_g1	TRINITY_DN93520_c0_g1_i1	0	0	0	0	0	0	0	0	0	0	LncRNA	0	0
TRINITY_DN93521_c0_g1	TRINITY_DN93521_c0_g1_i1	0	0	0	0	0	0	0	0	0	0	LncRNA	0	0
TRINITY_DN93522_c0_g1	TRINITY_DN93522_c0_g1_i1	0	0	0	0	0	0	0	0	0	0	LncRNA	0	0
TRINITY_DN93523_c0_g1	TRINITY_DN93523_c0_g1_i1	0	0	0	0	0	0	0	0	0	0	LncRNA	0	0
TRINITY_DN93524_c0_g1	TRINITY_DN93524_c0_g1_i1	0	0	0	0	0	0	0	0	0	0	LncRNA	0	0
TRINITY_DN93525_c0_g1	TRINITY_DN93525_c0_g1_i1	0	0	0	0	0	0	0	0	0	0	LncRNA	0	0
TRINITY_DN93526_c0_g1	TRINITY_DN93526_c0_g1_i1	0	0	0	0	0	0	0	0	0	0	LncRNA	0	0
TRINITY_DN93527_c0_g1	TRINITY_DN93527_c0_g1_i1	0	0	0	0	0	0	0	0	0	0	LncRNA	0	0
TRINITY_DN93528_c0_g1	TRINITY_DN93528_c0_g1_i1	0	0	0	0	0	0	0	0	0	0	LncRNA	0	0
TRINITY_DN93529_c0_g1	TRINITY_DN93529_c0_g1_i1	0	0	0	0	0	0	0	0	0	0	LncRNA	0	0
TRINITY_DN9353_c0_g1	TRINITY_DN9353_c0_g1_i1	0	0	0	0	0	0	0	0	0	0	LncRNA	0	0
TRINITY_DN9353_c0_g1	TRINITY_DN9353_c0_g1_i2	0	0	0	0	0	0	0	0	0	0	0	0	0
TRINITY_DN9353_c0_g1	TRINITY_DN9353_c0_g1_i3	0	0	0	0	0	0	0	0	0	0	0	0	0
TRINITY_DN93530_c0_g1	TRINITY_DN93530_c0_g1_i1	0	0	0	0	0	0	0	0	0	0	LncRNA	0	0
TRINITY_DN93531_c0_g1	TRINITY_DN93531_c0_g1_i1	0	0	0	0	0	0	0	0	0	0	LncRNA	0	0
TRINITY_DN93532_c0_g1	TRINITY_DN93532_c0_g1_i1	0	0	0	0	0	0	0	0	0	0	LncRNA	0	0
TRINITY_DN93533_c0_g1	TRINITY_DN93533_c0_g1_i1	0	0	0	0	0	0	0	0	0	0	LncRNA	0	0
TRINITY_DN93534_c0_g1	TRINITY_DN93534_c0_g1_i1	0	0	0	0	0	0	0	0	0	0	LncRNA	0	0
TRINITY_DN93535_c0_g1	TRINITY_DN93535_c0_g1_i1	0	0	0	0	0	0	0	0	0	0	LncRNA	0	0
TRINITY_DN93536_c0_g1	TRINITY_DN93536_c0_g1_i1	0	0	0	0	0	0	0	0	0	0	LncRNA	0	0
TRINITY_DN93537_c0_g1	TRINITY_DN93537_c0_g1_i1	0	0	0	0	0	0	0	0	0	0	LncRNA	0	0
TRINITY_DN93539_c0_g1	TRINITY_DN93539_c0_g1_i1	0	0	0	0	0	0	0	0	0	0	LncRNA	0	0
TRINITY_DN9354_c0_g1	TRINITY_DN9354_c0_g1_i4	TRINITY_DN9354_c0_g1_i4.p1	356	BLAST	Vigna radiata	ref|XP_022632099.1|	83.48	receptor-like protein 12	0	0	0	0	0	0
TRINITY_DN9354_c0_g1	TRINITY_DN9354_c0_g1_i6	TRINITY_DN9354_c0_g1_i6.p1	348	BLAST	Vigna radiata	ref|XP_022632099.1|	82.91	receptor-like protein 12	0	n6-17c22/23o	Y	0	0	0
TRINITY_DN9354_c0_g1	TRINITY_DN9354_c0_g1_i7	TRINITY_DN9354_c0_g1_i7.p1	252	BLAST	Vigna radiata	ref|XP_014500554.1|	89.64	receptor-like protein 12	0	n6-17c22/23o	Y	0	0	0
TRINITY_DN9354_c0_g1	TRINITY_DN9354_c0_g1_i1	TRINITY_DN9354_c0_g1_i1.p1	324	BLAST	Vigna radiata	ref|XP_022636207.1|	86.89	receptor-like protein 12	0	o	0	0	0	0
TRINITY_DN9354_c0_g1	TRINITY_DN9354_c0_g1_i2	0	0	0	0	0	0	0	0	0	0	0	0	0
TRINITY_DN9354_c0_g1	TRINITY_DN9354_c0_g1_i3	0	0	0	0	0	0	0	0	0	0	0	0	0
TRINITY_DN9354_c0_g1	TRINITY_DN9354_c0_g1_i14	TRINITY_DN9354_c0_g1_i14.p1	228	BLAST	Vigna radiata	ref|XP_022632817.1|	90.75	receptor-like protein 12	0	0	0	0	0	0
TRINITY_DN9354_c0_g1	TRINITY_DN9354_c0_g1_i12	TRINITY_DN9354_c0_g1_i12.p1	297	BLAST	Vigna radiata	ref|XP_014500554.1|	85.23	receptor-like protein 12	0	o	0	0	0	0
TRINITY_DN9354_c0_g1	TRINITY_DN9354_c0_g1_i13	0	0	0	0	0	0	0	0	0	0	0	0	0
TRINITY_DN9354_c0_g1	TRINITY_DN9354_c0_g1_i10	TRINITY_DN9354_c0_g1_i10.p1	333	BLAST	Vigna radiata	ref|XP_022632099.1|	83.49	receptor-like protein 12	0	0	0	0	0	0
TRINITY_DN9354_c0_g1	TRINITY_DN9354_c0_g1_i11	0	0	0	0	0	0	0	0	0	0	0	0	0
TRINITY_DN93540_c0_g1	TRINITY_DN93540_c0_g1_i1	0	0	0	0	0	0	0	0	0	0	LncRNA	0	0
TRINITY_DN93541_c0_g1	TRINITY_DN93541_c0_g1_i1	0	0	0	0	0	0	0	0	0	0	LncRNA	0	0
TRINITY_DN93542_c0_g1	TRINITY_DN93542_c0_g1_i1	0	0	0	0	0	0	0	0	0	0	LncRNA	0	0
TRINITY_DN93543_c0_g1	TRINITY_DN93543_c0_g1_i1	0	0	0	0	0	0	0	0	0	0	LncRNA	0	0
TRINITY_DN93544_c0_g1	TRINITY_DN93544_c0_g1_i1	0	0	0	0	0	0	0	0	0	0	LncRNA	0	0
TRINITY_DN93546_c0_g1	TRINITY_DN93546_c0_g1_i1	0	0	0	0	0	0	0	0	0	0	0	0	0
TRINITY_DN93548_c0_g1	TRINITY_DN93548_c0_g1_i1	0	0	0	0	0	0	0	0	0	0	LncRNA	0	0
TRINITY_DN93549_c0_g1	TRINITY_DN93549_c0_g1_i1	0	0	0	0	0	0	0	0	0	0	LncRNA	0	0
TRINITY_DN9355_c0_g1	TRINITY_DN9355_c0_g1_i1	TRINITY_DN9355_c0_g1_i1.p1	527	BLAST	Vigna radiata	ref|XP_014509782.1|	98.48	AT-rich interactive domain-containing protein 1 isoform X1	0	0	0	0	0	0
TRINITY_DN9355_c0_g1	TRINITY_DN9355_c0_g1_i2	0	0	0	0	0	0	0	0	0	0	0	0	0
TRINITY_DN9355_c1_g1	TRINITY_DN9355_c1_g1_i1	0	0	0	0	0	0	0	0	0	0	LncRNA	0	0
TRINITY_DN93550_c0_g1	TRINITY_DN93550_c0_g1_i1	0	0	0	0	0	0	0	0	0	0	LncRNA	0	0
TRINITY_DN93551_c0_g1	TRINITY_DN93551_c0_g1_i1	0	0	0	0	0	0	0	0	0	0	LncRNA	0	0
TRINITY_DN93552_c0_g1	TRINITY_DN93552_c0_g1_i1	0	0	0	0	0	0	0	0	0	0	LncRNA	0	0
TRINITY_DN93553_c0_g1	TRINITY_DN93553_c0_g1_i1	0	0	0	0	0	0	0	0	0	0	LncRNA	0	0
TRINITY_DN93554_c0_g1	TRINITY_DN93554_c0_g1_i1	0	0	0	0	0	0	0	0	0	0	LncRNA	0	0
TRINITY_DN93555_c0_g1	TRINITY_DN93555_c0_g1_i1	0	0	0	0	0	0	0	0	0	0	LncRNA	0	0
TRINITY_DN93556_c0_g1	TRINITY_DN93556_c0_g1_i1	0	0	0	0	0	0	0	0	0	0	LncRNA	0	0
TRINITY_DN93557_c0_g1	TRINITY_DN93557_c0_g1_i1	0	0	0	0	0	0	0	0	0	0	LncRNA	0	0
TRINITY_DN93558_c0_g1	TRINITY_DN93558_c0_g1_i1	0	0	0	0	0	0	0	0	0	0	LncRNA	0	0
TRINITY_DN93559_c0_g1	TRINITY_DN93559_c0_g1_i1	0	0	0	0	0	0	0	0	0	0	LncRNA	0	0
TRINITY_DN9356_c0_g1	TRINITY_DN9356_c0_g1_i1	TRINITY_DN9356_c0_g1_i1.p1	274	BLAST	Vigna radiata	ref|XP_014499819.1|	98.54	GATA transcription factor 24 isoform X1	0	0	0	0	0	0
TRINITY_DN9356_c0_g1	TRINITY_DN9356_c0_g1_i2	0	0	0	0	0	0	0	0	0	0	LncRNA	0	0
TRINITY_DN93560_c0_g1	TRINITY_DN93560_c0_g1_i1	0	0	0	0	0	0	0	0	0	0	LncRNA	0	0
TRINITY_DN93561_c0_g1	TRINITY_DN93561_c0_g1_i1	0	0	0	0	0	0	0	0	0	0	LncRNA	0	0
TRINITY_DN93562_c0_g1	TRINITY_DN93562_c0_g1_i1	0	0	0	0	0	0	0	0	0	0	LncRNA	0	0
TRINITY_DN93563_c0_g1	TRINITY_DN93563_c0_g1_i1	0	0	0	0	0	0	0	0	0	0	LncRNA	0	0
TRINITY_DN93564_c0_g1	TRINITY_DN93564_c0_g1_i1	0	0	0	0	0	0	0	0	0	0	LncRNA	0	0
TRINITY_DN93565_c0_g1	TRINITY_DN93565_c0_g1_i1	0	0	0	0	0	0	0	0	0	0	0	0	0
TRINITY_DN93566_c0_g1	TRINITY_DN93566_c0_g1_i1	0	0	0	0	0	0	0	0	0	0	LncRNA	0	0
TRINITY_DN93567_c0_g1	TRINITY_DN93567_c0_g1_i1	0	0	0	0	0	0	0	0	0	0	LncRNA	0	0
TRINITY_DN93569_c0_g1	TRINITY_DN93569_c0_g1_i1	0	0	0	0	0	0	0	0	0	0	LncRNA	0	0
TRINITY_DN9357_c0_g1	TRINITY_DN9357_c0_g1_i4	0	0	0	0	0	0	0	0	0	0	0	0	0
TRINITY_DN9357_c0_g1	TRINITY_DN9357_c0_g1_i5	0	0	0	0	0	0	0	0	0	0	LncRNA	0	0
TRINITY_DN9357_c0_g1	TRINITY_DN9357_c0_g1_i6	TRINITY_DN9357_c0_g1_i6.p1	247	BLAST	Vigna radiata	ref|XP_014517842.1|	98.79	chaperone protein dnaJ C76, chloroplastic isoform X1	0	0	0	0	0	0
TRINITY_DN9357_c0_g1	TRINITY_DN9357_c0_g1_i7	0	0	0	0	0	0	0	0	0	0	0	0	0
TRINITY_DN9357_c0_g1	TRINITY_DN9357_c0_g1_i1	0	0	0	0	0	0	0	0	0	0	0	0	0
TRINITY_DN9357_c0_g1	TRINITY_DN9357_c0_g1_i3	0	0	0	0	0	0	0	0	0	0	0	0	0
TRINITY_DN93570_c0_g1	TRINITY_DN93570_c0_g1_i1	0	0	0	0	0	0	0	0	0	0	LncRNA	0	0
TRINITY_DN93571_c0_g1	TRINITY_DN93571_c0_g1_i1	0	0	0	0	0	0	0	0	0	0	LncRNA	0	0
TRINITY_DN93572_c0_g1	TRINITY_DN93572_c0_g1_i1	0	0	0	0	0	0	0	0	0	0	LncRNA	0	0
TRINITY_DN93573_c0_g1	TRINITY_DN93573_c0_g1_i1	0	0	0	0	0	0	0	0	0	0	LncRNA	0	0
TRINITY_DN93574_c0_g1	TRINITY_DN93574_c0_g1_i1	0	0	0	0	0	0	0	0	0	0	LncRNA	0	0
TRINITY_DN93575_c0_g1	TRINITY_DN93575_c0_g1_i1	0	0	0	0	0	0	0	0	0	0	LncRNA	0	0
TRINITY_DN93576_c0_g1	TRINITY_DN93576_c0_g1_i1	0	0	0	0	0	0	0	0	0	0	LncRNA	0	0
TRINITY_DN93577_c0_g1	TRINITY_DN93577_c0_g1_i1	0	0	0	0	0	0	0	0	0	0	0	0	0
TRINITY_DN93578_c0_g1	TRINITY_DN93578_c0_g1_i1	0	0	0	0	0	0	0	0	0	0	LncRNA	0	0
TRINITY_DN93579_c0_g1	TRINITY_DN93579_c0_g1_i1	0	0	0	0	0	0	0	0	0	0	LncRNA	0	0
TRINITY_DN9358_c0_g1	TRINITY_DN9358_c0_g1_i4	TRINITY_DN9358_c0_g1_i4.p1	1767	BLAST	Vigna angularis	gi|1044539576|ref|XP_017436561.1|	68.8	brefeldin A-inhibited guanine nucleotide-exchange protein 2	0	0	0	0	0	0
TRINITY_DN9358_c0_g1	TRINITY_DN9358_c0_g1_i1	TRINITY_DN9358_c0_g1_i1.p1	1050	BLAST	Vigna angularis	gi|1044539576|ref|XP_017436561.1|	69.17	brefeldin A-inhibited guanine nucleotide-exchange protein 2	0	o	0	0	0	0
TRINITY_DN9358_c0_g1	TRINITY_DN9358_c0_g1_i2	TRINITY_DN9358_c0_g1_i2.p1	694	BLAST	Vigna unguiculata	Vigun03g403100.1.p	66.8	brefeldin A-inhibited guanine nucleotide-exchange protein 2	0	o	0	0	0	0
TRINITY_DN9358_c0_g1	TRINITY_DN9358_c0_g1_i3	TRINITY_DN9358_c0_g1_i3.p1	1503	BLAST	Vigna unguiculata	Vigun03g403100.1.p	69.64	brefeldin A-inhibited guanine nucleotide-exchange protein 2	0	o	0	0	0	0
TRINITY_DN93581_c0_g1	TRINITY_DN93581_c0_g1_i1	0	0	0	0	0	0	0	0	0	0	LncRNA	0	0
TRINITY_DN93582_c0_g1	TRINITY_DN93582_c0_g1_i1	0	0	0	0	0	0	0	0	0	0	LncRNA	0	0
TRINITY_DN93583_c0_g1	TRINITY_DN93583_c0_g1_i1	0	0	0	0	0	0	0	0	0	0	LncRNA	0	0
TRINITY_DN93584_c0_g1	TRINITY_DN93584_c0_g1_i1	0	0	0	0	0	0	0	0	0	0	LncRNA	0	0
TRINITY_DN93585_c0_g1	TRINITY_DN93585_c0_g1_i1	0	0	0	0	0	0	0	0	0	0	LncRNA	0	0
TRINITY_DN93586_c0_g1	TRINITY_DN93586_c0_g1_i1	0	0	0	0	0	0	0	0	0	0	LncRNA	0	0
TRINITY_DN93587_c0_g1	TRINITY_DN93587_c0_g1_i1	0	0	0	0	0	0	0	0	0	0	LncRNA	0	0
TRINITY_DN93588_c0_g1	TRINITY_DN93588_c0_g1_i1	0	0	0	0	0	0	0	0	0	0	LncRNA	0	0
TRINITY_DN93589_c0_g1	TRINITY_DN93589_c0_g1_i1	0	0	0	0	0	0	0	0	0	0	LncRNA	0	0
TRINITY_DN9359_c0_g1	TRINITY_DN9359_c0_g1_i1	TRINITY_DN9359_c0_g1_i1.p1	413	BLAST	Vigna radiata	ref|XP_014523144.1|	97.97	Vigun11g208500.1.ppacid=39052961 transcript=Vigun11g208500.1 locus=Vigun11g208500 ID=Vigun11g208500.1.v1.1 annot-version=v1.1	0	0	0	0	0	0
TRINITY_DN9359_c0_g1	TRINITY_DN9359_c0_g1_i2	TRINITY_DN9359_c0_g1_i2.p1	290	BLAST	Vigna radiata	ref|XP_014523144.1|	97.54	Vigun11g208500.1.ppacid=39052961 transcript=Vigun11g208500.1 locus=Vigun11g208500 ID=Vigun11g208500.1.v1.1 annot-version=v1.1	2	i29-49o92-110i	0	0	0	0
TRINITY_DN93592_c0_g1	TRINITY_DN93592_c0_g1_i1	0	0	0	0	0	0	0	0	0	0	LncRNA	0	0
TRINITY_DN93593_c0_g1	TRINITY_DN93593_c0_g1_i1	0	0	0	0	0	0	0	0	0	0	LncRNA	0	0
TRINITY_DN93595_c0_g1	TRINITY_DN93595_c0_g1_i1	0	0	0	0	0	0	0	0	0	0	LncRNA	0	0
TRINITY_DN93596_c0_g1	TRINITY_DN93596_c0_g1_i1	0	0	0	0	0	0	0	0	0	0	0	0	0
TRINITY_DN93597_c0_g1	TRINITY_DN93597_c0_g1_i1	0	0	0	0	0	0	0	0	0	0	LncRNA	0	0
TRINITY_DN93598_c0_g1	TRINITY_DN93598_c0_g1_i1	0	0	0	0	0	0	0	0	0	0	0	0	0
TRINITY_DN93599_c0_g1	TRINITY_DN93599_c0_g1_i1	0	0	0	0	0	0	0	0	0	0	LncRNA	0	0
TRINITY_DN936_c0_g1	TRINITY_DN936_c0_g1_i1	0	0	0	0	0	0	0	0	0	0	LncRNA	0	0
TRINITY_DN936_c0_g1	TRINITY_DN936_c0_g1_i2	0	0	0	0	0	0	0	0	0	0	LncRNA	0	0
TRINITY_DN9360_c0_g1	TRINITY_DN9360_c0_g1_i2	0	0	0	0	0	0	0	0	0	0	LncRNA	0	0
TRINITY_DN93600_c0_g1	TRINITY_DN93600_c0_g1_i1	0	0	0	0	0	0	0	0	0	0	0	0	0
TRINITY_DN93602_c0_g1	TRINITY_DN93602_c0_g1_i1	0	0	0	0	0	0	0	0	0	0	LncRNA	0	0
TRINITY_DN93603_c0_g1	TRINITY_DN93603_c0_g1_i1	0	0	0	0	0	0	0	0	0	0	LncRNA	0	0
TRINITY_DN93604_c0_g1	TRINITY_DN93604_c0_g1_i1	0	0	0	0	0	0	0	0	0	0	LncRNA	0	0
TRINITY_DN93605_c0_g1	TRINITY_DN93605_c0_g1_i1	0	0	0	0	0	0	0	0	0	0	LncRNA	0	0
TRINITY_DN93606_c0_g1	TRINITY_DN93606_c0_g1_i1	0	0	0	0	0	0	0	0	0	0	LncRNA	0	0
TRINITY_DN93607_c0_g1	TRINITY_DN93607_c0_g1_i1	0	0	0	0	0	0	0	0	0	0	LncRNA	0	0
TRINITY_DN93608_c0_g1	TRINITY_DN93608_c0_g1_i1	0	0	0	0	0	0	0	0	0	0	0	0	0
TRINITY_DN9361_c0_g1	TRINITY_DN9361_c0_g1_i4	TRINITY_DN9361_c0_g1_i4.p1	249	BLAST	Vigna unguiculata	Vigun05g282900.1.p	67.22	Vigun05g282900.1.ppacid=39024027 transcript=Vigun05g282900.1 locus=Vigun05g282900 ID=Vigun05g282900.1.v1.1 annot-version=v1.1	0	0	0	0	0	0
TRINITY_DN9361_c0_g1	TRINITY_DN9361_c0_g1_i7	TRINITY_DN9361_c0_g1_i7.p1	363	BLAST	Vigna unguiculata	Vigun05g282900.1.p	73.91	Vigun05g282900.1.ppacid=39024027 transcript=Vigun05g282900.1 locus=Vigun05g282900 ID=Vigun05g282900.1.v1.1 annot-version=v1.1	0	n13-20c25/26o	Y	0	0	0
TRINITY_DN9361_c0_g1	TRINITY_DN9361_c0_g1_i8	TRINITY_DN9361_c0_g1_i8.p1	619	BLAST	Vigna radiata	ref|XP_014499505.1|	64.18	tRNase Z TRZ3, mitochondrial	0	o	0	0	0	0
TRINITY_DN9361_c0_g1	TRINITY_DN9361_c0_g1_i9	0	0	0	0	0	0	0	0	0	0	0	0	0
TRINITY_DN9361_c0_g1	TRINITY_DN9361_c0_g1_i17	0	0	0	0	0	0	0	0	0	0	0	0	0
TRINITY_DN9361_c0_g1	TRINITY_DN9361_c0_g1_i14	TRINITY_DN9361_c0_g1_i14.p1	246	BLAST	Vigna unguiculata	Vigun05g282900.1.p	68.92	Vigun05g282900.1.ppacid=39024027 transcript=Vigun05g282900.1 locus=Vigun05g282900 ID=Vigun05g282900.1.v1.1 annot-version=v1.1	0	0	0	0	0	0
TRINITY_DN9361_c1_g1	TRINITY_DN9361_c1_g1_i1	0	0	0	0	0	0	0	0	0	0	LncRNA	0	0
TRINITY_DN93610_c0_g1	TRINITY_DN93610_c0_g1_i1	0	0	0	0	0	0	0	0	0	0	LncRNA	0	0
TRINITY_DN93611_c0_g1	TRINITY_DN93611_c0_g1_i1	0	0	0	0	0	0	0	0	0	0	LncRNA	0	0
TRINITY_DN93612_c0_g1	TRINITY_DN93612_c0_g1_i1	0	0	0	0	0	0	0	0	0	0	LncRNA	0	0
TRINITY_DN93613_c0_g1	TRINITY_DN93613_c0_g1_i1	0	0	0	0	0	0	0	0	0	0	LncRNA	0	0
TRINITY_DN93614_c0_g1	TRINITY_DN93614_c0_g1_i1	0	0	0	0	0	0	0	0	0	0	LncRNA	0	0
TRINITY_DN93615_c0_g1	TRINITY_DN93615_c0_g1_i1	0	0	0	0	0	0	0	0	0	0	LncRNA	0	0
TRINITY_DN93616_c0_g1	TRINITY_DN93616_c0_g1_i1	0	0	0	0	0	0	0	0	0	0	LncRNA	0	0
TRINITY_DN93617_c0_g1	TRINITY_DN93617_c0_g1_i1	0	0	0	0	0	0	0	0	0	0	LncRNA	0	0
TRINITY_DN93618_c0_g1	TRINITY_DN93618_c0_g1_i1	0	0	0	0	0	0	0	0	0	0	LncRNA	0	0
TRINITY_DN93619_c0_g1	TRINITY_DN93619_c0_g1_i1	0	0	0	0	0	0	0	0	0	0	LncRNA	0	0
TRINITY_DN9362_c0_g1	TRINITY_DN9362_c0_g1_i4	0	0	0	0	0	0	0	0	0	0	0	0	0
TRINITY_DN9362_c0_g1	TRINITY_DN9362_c0_g1_i5	0	0	0	0	0	0	0	0	0	0	0	0	0
TRINITY_DN9362_c0_g1	TRINITY_DN9362_c0_g1_i1	TRINITY_DN9362_c0_g1_i1.p1	418	BLAST	Vigna radiata	ref|XP_014491297.1|	99.28	beta-glucosidase 12-like	0	0	0	0	K01188	Cyanoamino acid metabolism
TRINITY_DN9362_c0_g1	TRINITY_DN9362_c0_g1_i2	0	0	0	0	0	0	0	0	0	0	0	0	0
TRINITY_DN9362_c0_g1	TRINITY_DN9362_c0_g1_i3	0	0	0	0	0	0	0	0	0	0	0	0	0
TRINITY_DN93620_c0_g1	TRINITY_DN93620_c0_g1_i1	0	0	0	0	0	0	0	0	0	0	LncRNA	0	0
TRINITY_DN93621_c0_g1	TRINITY_DN93621_c0_g1_i1	0	0	0	0	0	0	0	0	0	0	0	0	0
TRINITY_DN93622_c0_g1	TRINITY_DN93622_c0_g1_i1	0	0	0	0	0	0	0	0	0	0	LncRNA	0	0
TRINITY_DN93623_c0_g1	TRINITY_DN93623_c0_g1_i1	0	0	0	0	0	0	0	0	0	0	LncRNA	0	0
TRINITY_DN93624_c0_g1	TRINITY_DN93624_c0_g1_i1	0	0	0	0	0	0	0	0	0	0	LncRNA	0	0
TRINITY_DN93625_c0_g1	TRINITY_DN93625_c0_g1_i1	0	0	0	0	0	0	0	0	0	0	LncRNA	0	0
TRINITY_DN93626_c0_g1	TRINITY_DN93626_c0_g1_i1	0	0	0	0	0	0	0	0	0	0	LncRNA	0	0
TRINITY_DN93627_c0_g1	TRINITY_DN93627_c0_g1_i1	0	0	0	0	0	0	0	0	0	0	LncRNA	0	0
TRINITY_DN93629_c0_g1	TRINITY_DN93629_c0_g1_i1	0	0	0	0	0	0	0	0	0	0	LncRNA	0	0
TRINITY_DN9363_c0_g1	TRINITY_DN9363_c0_g1_i1	TRINITY_DN9363_c0_g1_i1.p1	220	BLAST	Vigna radiata	ref|XP_014519413.1|	88.64	vesicle-associated membrane protein 727	0	0	0	0	K08515	SNARE interactions in vesicular transport
TRINITY_DN93630_c0_g1	TRINITY_DN93630_c0_g1_i1	0	0	0	0	0	0	0	0	0	0	LncRNA	0	0
TRINITY_DN93631_c0_g1	TRINITY_DN93631_c0_g1_i1	0	0	0	0	0	0	0	0	0	0	LncRNA	0	0
TRINITY_DN93632_c0_g1	TRINITY_DN93632_c0_g1_i1	0	0	0	0	0	0	0	0	0	0	LncRNA	0	0
TRINITY_DN93633_c0_g1	TRINITY_DN93633_c0_g1_i1	0	0	0	0	0	0	0	0	0	0	LncRNA	0	0
TRINITY_DN93634_c0_g1	TRINITY_DN93634_c0_g1_i1	0	0	0	0	0	0	0	0	0	0	LncRNA	0	0
TRINITY_DN93635_c0_g1	TRINITY_DN93635_c0_g1_i1	0	0	0	0	0	0	0	0	0	0	LncRNA	0	0
TRINITY_DN93637_c0_g1	TRINITY_DN93637_c0_g1_i1	0	0	0	0	0	0	0	0	0	0	LncRNA	0	0
TRINITY_DN93639_c0_g1	TRINITY_DN93639_c0_g1_i1	0	0	0	0	0	0	0	0	0	0	LncRNA	0	0
TRINITY_DN9364_c0_g1	TRINITY_DN9364_c0_g1_i1	TRINITY_DN9364_c0_g1_i1.p1	454	BLAST	Vigna angularis	gi|1044566212|ref|XP_017419417.1|	71.21	putative nuclease HARBI1	0	0	0	0	0	0
TRINITY_DN9364_c0_g1	TRINITY_DN9364_c0_g1_i2	TRINITY_DN9364_c0_g1_i2.p1	454	BLAST	Vigna angularis	gi|1044566212|ref|XP_017419417.1|	69.45	putative nuclease HARBI1	1	n4-15c27/28o51-69i	Y	0	0	0
TRINITY_DN9364_c1_g1	TRINITY_DN9364_c1_g1_i1	0	0	0	0	0	0	0	0	0	0	0	0	0
TRINITY_DN93640_c0_g1	TRINITY_DN93640_c0_g1_i1	0	0	0	0	0	0	0	0	0	0	0	0	0
TRINITY_DN93641_c0_g1	TRINITY_DN93641_c0_g1_i1	0	0	0	0	0	0	0	0	0	0	LncRNA	0	0
TRINITY_DN93643_c0_g1	TRINITY_DN93643_c0_g1_i1	0	0	0	0	0	0	0	0	0	0	LncRNA	0	0
TRINITY_DN93644_c0_g1	TRINITY_DN93644_c0_g1_i1	0	0	0	0	0	0	0	0	0	0	LncRNA	0	0
TRINITY_DN93645_c0_g1	TRINITY_DN93645_c0_g1_i1	0	0	0	0	0	0	0	0	0	0	0	0	0
TRINITY_DN93646_c0_g1	TRINITY_DN93646_c0_g1_i1	0	0	0	0	0	0	0	0	0	0	LncRNA	0	0
TRINITY_DN93647_c0_g1	TRINITY_DN93647_c0_g1_i1	0	0	0	0	0	0	0	0	0	0	LncRNA	0	0
TRINITY_DN93648_c0_g1	TRINITY_DN93648_c0_g1_i1	0	0	0	0	0	0	0	0	0	0	LncRNA	0	0
TRINITY_DN93649_c0_g1	TRINITY_DN93649_c0_g1_i1	0	0	0	0	0	0	0	0	0	0	LncRNA	0	0
TRINITY_DN9365_c0_g1	TRINITY_DN9365_c0_g1_i2	TRINITY_DN9365_c0_g1_i2.p1	349	BLAST	Vigna radiata	ref|XP_014505328.1|	94.44	cyclin-A1-1 isoform X1	0	0	0	0	0	0
TRINITY_DN9365_c0_g1	TRINITY_DN9365_c0_g1_i3	TRINITY_DN9365_c0_g1_i3.p1	464	BLAST	Vigna radiata	ref|XP_014505328.1|	98.28	Vigun08g059100.1.ppacid=39027115 transcript=Vigun08g059100.1 locus=Vigun08g059100 ID=Vigun08g059100.1.v1.1 annot-version=v1.1	0	o	0	0	K06627	Cell cycle
TRINITY_DN93650_c0_g1	TRINITY_DN93650_c0_g1_i1	0	0	0	0	0	0	0	0	0	0	LncRNA	0	0
TRINITY_DN93651_c0_g1	TRINITY_DN93651_c0_g1_i1	0	0	0	0	0	0	0	0	0	0	LncRNA	0	0
TRINITY_DN93652_c0_g1	TRINITY_DN93652_c0_g1_i1	0	0	0	0	0	0	0	0	0	0	LncRNA	0	0
TRINITY_DN93653_c0_g1	TRINITY_DN93653_c0_g1_i1	0	0	0	0	0	0	0	0	0	0	0	0	0
TRINITY_DN93654_c0_g1	TRINITY_DN93654_c0_g1_i1	0	0	0	0	0	0	0	0	0	0	LncRNA	0	0
TRINITY_DN93655_c0_g1	TRINITY_DN93655_c0_g1_i1	0	0	0	0	0	0	0	0	0	0	LncRNA	0	0
TRINITY_DN93656_c0_g1	TRINITY_DN93656_c0_g1_i1	0	0	0	0	0	0	0	0	0	0	LncRNA	0	0
TRINITY_DN93658_c0_g1	TRINITY_DN93658_c0_g1_i1	0	0	0	0	0	0	0	0	0	0	0	0	0
TRINITY_DN93659_c0_g1	TRINITY_DN93659_c0_g1_i1	0	0	0	0	0	0	0	0	0	0	LncRNA	0	0
TRINITY_DN9366_c0_g1	TRINITY_DN9366_c0_g1_i4	TRINITY_DN9366_c0_g1_i4.p1	551	BLAST	Vigna unguiculata	Vigun07g131800.1.p	76.38	protoporphyrinogen oxidase 1, chloroplastic	0	0	0	0	K00231	Porphyrin and chlorophyll metabolism
TRINITY_DN9366_c0_g1	TRINITY_DN9366_c0_g1_i5	TRINITY_DN9366_c0_g1_i5.p1	317	BLAST	Vigna unguiculata	Vigun07g131800.1.p	73.88	protoporphyrinogen oxidase 1, chloroplastic	0	o	0	0	0	0
TRINITY_DN9366_c0_g1	TRINITY_DN9366_c0_g1_i1	0	0	0	0	0	0	0	0	0	0	LncRNA	0	0
TRINITY_DN9366_c0_g1	TRINITY_DN9366_c0_g1_i3	TRINITY_DN9366_c0_g1_i3.p1	595	BLAST	Vigna unguiculata	Vigun07g131800.1.p	76.68	protoporphyrinogen oxidase 1, chloroplastic	0	0	0	0	K00231	Porphyrin and chlorophyll metabolism
TRINITY_DN93660_c0_g1	TRINITY_DN93660_c0_g1_i1	0	0	0	0	0	0	0	0	0	0	LncRNA	0	0
TRINITY_DN93661_c0_g1	TRINITY_DN93661_c0_g1_i1	0	0	0	0	0	0	0	0	0	0	LncRNA	0	0
TRINITY_DN93662_c0_g1	TRINITY_DN93662_c0_g1_i1	0	0	0	0	0	0	0	0	0	0	LncRNA	0	0
TRINITY_DN93663_c0_g1	TRINITY_DN93663_c0_g1_i1	0	0	0	0	0	0	0	0	0	0	LncRNA	0	0
TRINITY_DN93664_c0_g1	TRINITY_DN93664_c0_g1_i1	0	0	0	0	0	0	0	0	0	0	LncRNA	0	0
TRINITY_DN93665_c0_g1	TRINITY_DN93665_c0_g1_i1	0	0	0	0	0	0	0	0	0	0	LncRNA	0	0
TRINITY_DN93666_c0_g1	TRINITY_DN93666_c0_g1_i1	0	0	0	0	0	0	0	0	0	0	LncRNA	0	0
TRINITY_DN93667_c0_g1	TRINITY_DN93667_c0_g1_i1	0	0	0	0	0	0	0	0	0	0	LncRNA	0	0
TRINITY_DN93668_c0_g1	TRINITY_DN93668_c0_g1_i1	0	0	0	0	0	0	0	0	0	0	LncRNA	0	0
TRINITY_DN93669_c0_g1	TRINITY_DN93669_c0_g1_i1	0	0	0	0	0	0	0	0	0	0	LncRNA	0	0
TRINITY_DN9367_c0_g1	TRINITY_DN9367_c0_g1_i1	TRINITY_DN9367_c0_g1_i1.p1	489	BLAST	Vigna radiata	ref|XP_014494455.1|	99.39	aspartic proteinase-like protein 2 isoform X1	0	0	0	0	0	0
TRINITY_DN9367_c0_g1	TRINITY_DN9367_c0_g1_i2	TRINITY_DN9367_c0_g1_i2.p1	489	BLAST	Vigna radiata	ref|XP_014494455.1|	95.91	aspartic proteinase-like protein 2 isoform X1	0	n4-15c20/21o	Y	0	0	0
TRINITY_DN9367_c1_g1	TRINITY_DN9367_c1_g1_i1	TRINITY_DN9367_c1_g1_i1.p1	413	BLAST	Vigna angularis	gi|1044554563|ref|XP_017413378.1|	97.34	aspartic proteinase-like protein 2 isoform X2	0	n4-15c20/21o	Y	0	0	0
TRINITY_DN9367_c1_g2	TRINITY_DN9367_c1_g2_i1	0	0	0	0	0	0	0	0	0	0	0	0	0
TRINITY_DN9367_c1_g2	TRINITY_DN9367_c1_g2_i2	TRINITY_DN9367_c1_g2_i2.p1	292	BLAST	Vigna angularis	gi|1044530565|ref|XP_017409914.1|	98.97	aspartic proteinase-like protein 2 isoform X1	0	0	0	0	0	0
TRINITY_DN9367_c2_g1	TRINITY_DN9367_c2_g1_i1	TRINITY_DN9367_c2_g1_i1.p1	215	BLAST	Vigna radiata	ref|XP_014494837.1|	97.21	aspartic proteinase-like protein 2 isoform X2	0	n5-16c23/24o	Y	0	0	0
TRINITY_DN93670_c0_g1	TRINITY_DN93670_c0_g1_i1	0	0	0	0	0	0	0	0	0	0	LncRNA	0	0
TRINITY_DN93671_c0_g1	TRINITY_DN93671_c0_g1_i1	0	0	0	0	0	0	0	0	0	0	LncRNA	0	0
TRINITY_DN93672_c0_g1	TRINITY_DN93672_c0_g1_i1	0	0	0	0	0	0	0	0	0	0	LncRNA	0	0
TRINITY_DN93673_c0_g1	TRINITY_DN93673_c0_g1_i1	0	0	0	0	0	0	0	0	0	0	LncRNA	0	0
TRINITY_DN93675_c0_g1	TRINITY_DN93675_c0_g1_i1	0	0	0	0	0	0	0	0	0	0	LncRNA	0	0
TRINITY_DN93676_c0_g1	TRINITY_DN93676_c0_g1_i1	0	0	0	0	0	0	0	0	0	0	0	0	0
TRINITY_DN93677_c0_g1	TRINITY_DN93677_c0_g1_i1	0	0	0	0	0	0	0	0	0	0	0	0	0
TRINITY_DN93678_c0_g1	TRINITY_DN93678_c0_g1_i1	0	0	0	0	0	0	0	0	0	0	LncRNA	0	0
TRINITY_DN93679_c0_g1	TRINITY_DN93679_c0_g1_i1	0	0	0	0	0	0	0	0	0	0	LncRNA	0	0
TRINITY_DN9368_c0_g1	TRINITY_DN9368_c0_g1_i1	TRINITY_DN9368_c0_g1_i1.p1	1001	BLAST	Vigna radiata	ref|XP_014500933.1|	99.8	calcium-transporting ATPase, endoplasmic reticulum-type	0	0	0	0	K05853	Calcium signaling pathway
TRINITY_DN9368_c0_g1	TRINITY_DN9368_c0_g1_i2	TRINITY_DN9368_c0_g1_i2.p1	556	BLAST	Vigna radiata	ref|XP_014500933.1|	99.64	calcium-transporting ATPase, endoplasmic reticulum-type	10	i60-78o84-106i256-274o294-317i750-771o783-800i821-847o886-903i915-936o956-974i	0	0	0	0
TRINITY_DN93680_c0_g1	TRINITY_DN93680_c0_g1_i1	0	0	0	0	0	0	0	0	0	0	LncRNA	0	0
TRINITY_DN93681_c0_g1	TRINITY_DN93681_c0_g1_i1	0	0	0	0	0	0	0	0	0	0	0	0	0
TRINITY_DN93682_c0_g1	TRINITY_DN93682_c0_g1_i1	0	0	0	0	0	0	0	0	0	0	LncRNA	0	0
TRINITY_DN93683_c0_g1	TRINITY_DN93683_c0_g1_i1	0	0	0	0	0	0	0	0	0	0	LncRNA	0	0
TRINITY_DN93684_c0_g1	TRINITY_DN93684_c0_g1_i1	0	0	0	0	0	0	0	0	0	0	LncRNA	0	0
TRINITY_DN93685_c0_g1	TRINITY_DN93685_c0_g1_i1	0	0	0	0	0	0	0	0	0	0	LncRNA	0	0
TRINITY_DN93686_c0_g1	TRINITY_DN93686_c0_g1_i1	0	0	0	0	0	0	0	0	0	0	LncRNA	0	0
TRINITY_DN93687_c0_g1	TRINITY_DN93687_c0_g1_i1	0	0	0	0	0	0	0	0	0	0	LncRNA	0	0
TRINITY_DN93688_c0_g1	TRINITY_DN93688_c0_g1_i1	0	0	0	0	0	0	0	0	0	0	LncRNA	0	0
TRINITY_DN93689_c0_g1	TRINITY_DN93689_c0_g1_i1	0	0	0	0	0	0	0	0	0	0	LncRNA	0	0
TRINITY_DN9369_c0_g1	TRINITY_DN9369_c0_g1_i5	TRINITY_DN9369_c0_g1_i5.p1	463	BLAST	Vigna angularis	gi|1044543965|ref|XP_017437970.1|	65.09	caffeoylshikimate esterase	0	0	0	0	K01054	Glycerolipid metabolism
TRINITY_DN9369_c0_g1	TRINITY_DN9369_c0_g1_i6	TRINITY_DN9369_c0_g1_i6.p1	463	BLAST	Vigna angularis	gi|1044543965|ref|XP_017437970.1|	65.88	caffeoylshikimate esterase	1	i87-106o	0	0	K01054	Glycerolipid metabolism
TRINITY_DN9369_c0_g1	TRINITY_DN9369_c0_g1_i1	TRINITY_DN9369_c0_g1_i1.p1	338	BLAST	Vigna angularis	gi|1044543965|ref|XP_017437970.1|	64.37	caffeoylshikimate esterase isoform X1	1	i87-106o	0	0	0	0
TRINITY_DN9369_c0_g1	TRINITY_DN9369_c0_g1_i2	TRINITY_DN9369_c0_g1_i2.p1	411	BLAST	Vigna angularis	gi|1044543965|ref|XP_017437970.1|	63.25	caffeoylshikimate esterase	1	o87-106i	0	0	K01054	Glycerolipid metabolism
TRINITY_DN9369_c0_g1	TRINITY_DN9369_c0_g1_i3	TRINITY_DN9369_c0_g1_i3.p1	411	BLAST	Vigna angularis	gi|1044543965|ref|XP_017437970.1|	62.5	caffeoylshikimate esterase	1	o31-50i	0	0	K01054	Glycerolipid metabolism
TRINITY_DN93690_c0_g1	TRINITY_DN93690_c0_g1_i1	0	0	0	0	0	0	0	0	0	0	LncRNA	0	0
TRINITY_DN93691_c0_g1	TRINITY_DN93691_c0_g1_i1	0	0	0	0	0	0	0	0	0	0	0	0	0
TRINITY_DN93692_c0_g1	TRINITY_DN93692_c0_g1_i1	0	0	0	0	0	0	0	0	0	0	0	0	0
TRINITY_DN93694_c0_g1	TRINITY_DN93694_c0_g1_i1	0	0	0	0	0	0	0	0	0	0	LncRNA	0	0
TRINITY_DN93695_c0_g1	TRINITY_DN93695_c0_g1_i1	0	0	0	0	0	0	0	0	0	0	LncRNA	0	0
TRINITY_DN93696_c0_g1	TRINITY_DN93696_c0_g1_i1	0	0	0	0	0	0	0	0	0	0	LncRNA	0	0
TRINITY_DN93697_c0_g1	TRINITY_DN93697_c0_g1_i1	0	0	0	0	0	0	0	0	0	0	LncRNA	0	0
TRINITY_DN93698_c0_g1	TRINITY_DN93698_c0_g1_i1	0	0	0	0	0	0	0	0	0	0	LncRNA	0	0
TRINITY_DN93699_c0_g1	TRINITY_DN93699_c0_g1_i1	0	0	0	0	0	0	0	0	0	0	LncRNA	0	0
TRINITY_DN937_c0_g1	TRINITY_DN937_c0_g1_i1	TRINITY_DN937_c0_g1_i1.p1	347	BLAST	Vigna radiata	ref|XP_014509994.1|	99.42	homeobox protein knotted-1-like LET12 isoform X2	0	0	0	0	0	0
TRINITY_DN937_c0_g1	TRINITY_DN937_c0_g1_i2	TRINITY_DN937_c0_g1_i2.p1	368	BLAST	Vigna radiata	ref|XP_014509994.1|	93.75	homeobox protein knotted-1-like LET12 isoform X2	0	o	0	0	0	0
TRINITY_DN937_c0_g1	TRINITY_DN937_c0_g1_i3	0	0	0	0	0	0	0	0	0	0	LncRNA	0	0
TRINITY_DN9370_c0_g1	TRINITY_DN9370_c0_g1_i4	0	0	0	0	0	0	0	0	0	0	0	0	0
TRINITY_DN9370_c0_g1	TRINITY_DN9370_c0_g1_i5	0	0	0	0	0	0	0	0	0	0	0	0	0
TRINITY_DN9370_c0_g1	TRINITY_DN9370_c0_g1_i6	TRINITY_DN9370_c0_g1_i6.p1	934	BLAST	Vigna radiata	ref|XP_014497635.1|	52.78	clathrin interactor EPSIN 2 isoform X1	0	0	0	0	0	0
TRINITY_DN9370_c0_g1	TRINITY_DN9370_c0_g1_i2	0	0	0	0	0	0	0	0	0	0	LncRNA	0	0
TRINITY_DN93700_c0_g1	TRINITY_DN93700_c0_g1_i1	0	0	0	0	0	0	0	0	0	0	LncRNA	0	0
TRINITY_DN93701_c0_g1	TRINITY_DN93701_c0_g1_i1	0	0	0	0	0	0	0	0	0	0	LncRNA	0	0
TRINITY_DN93702_c0_g1	TRINITY_DN93702_c0_g1_i1	0	0	0	0	0	0	0	0	0	0	LncRNA	0	0
TRINITY_DN93703_c0_g1	TRINITY_DN93703_c0_g1_i1	0	0	0	0	0	0	0	0	0	0	LncRNA	0	0
TRINITY_DN93704_c0_g1	TRINITY_DN93704_c0_g1_i1	0	0	0	0	0	0	0	0	0	0	LncRNA	0	0
TRINITY_DN93705_c0_g1	TRINITY_DN93705_c0_g1_i1	0	0	0	0	0	0	0	0	0	0	LncRNA	0	0
TRINITY_DN93706_c0_g1	TRINITY_DN93706_c0_g1_i1	0	0	0	0	0	0	0	0	0	0	LncRNA	0	0
TRINITY_DN93707_c0_g1	TRINITY_DN93707_c0_g1_i1	0	0	0	0	0	0	0	0	0	0	LncRNA	0	0
TRINITY_DN93708_c0_g1	TRINITY_DN93708_c0_g1_i1	0	0	0	0	0	0	0	0	0	0	LncRNA	0	0
TRINITY_DN93709_c0_g1	TRINITY_DN93709_c0_g1_i1	0	0	0	0	0	0	0	0	0	0	LncRNA	0	0
TRINITY_DN9371_c0_g1	TRINITY_DN9371_c0_g1_i1	TRINITY_DN9371_c0_g1_i1.p1	600	BLAST	Vigna radiata	ref|XP_014502416.1|	100	pentatricopeptide repeat-containing protein At1g08610	0	0	0	0	0	0
TRINITY_DN93710_c0_g1	TRINITY_DN93710_c0_g1_i1	0	0	0	0	0	0	0	0	0	0	LncRNA	0	0
TRINITY_DN93711_c0_g1	TRINITY_DN93711_c0_g1_i1	0	0	0	0	0	0	0	0	0	0	LncRNA	0	0
TRINITY_DN93712_c0_g1	TRINITY_DN93712_c0_g1_i1	0	0	0	0	0	0	0	0	0	0	LncRNA	0	0
TRINITY_DN93713_c0_g1	TRINITY_DN93713_c0_g1_i1	0	0	0	0	0	0	0	0	0	0	0	0	0
TRINITY_DN93714_c0_g1	TRINITY_DN93714_c0_g1_i1	0	0	0	0	0	0	0	0	0	0	LncRNA	0	0
TRINITY_DN93715_c0_g1	TRINITY_DN93715_c0_g1_i1	0	0	0	0	0	0	0	0	0	0	LncRNA	0	0
TRINITY_DN93716_c0_g1	TRINITY_DN93716_c0_g1_i1	0	0	0	0	0	0	0	0	0	0	LncRNA	0	0
TRINITY_DN93717_c0_g1	TRINITY_DN93717_c0_g1_i1	0	0	0	0	0	0	0	0	0	0	LncRNA	0	0
TRINITY_DN93719_c0_g1	TRINITY_DN93719_c0_g1_i1	0	0	0	0	0	0	0	0	0	0	LncRNA	0	0
TRINITY_DN9372_c0_g1	TRINITY_DN9372_c0_g1_i1	0	0	0	0	0	0	0	0	0	0	0	0	0
TRINITY_DN9372_c0_g2	TRINITY_DN9372_c0_g2_i5	TRINITY_DN9372_c0_g2_i5.p1	749	BLAST	Vigna radiata	ref|XP_014495776.1|	77.5	protease Do-like 7 isoform X2	0	0	0	0	0	0
TRINITY_DN9372_c0_g2	TRINITY_DN9372_c0_g2_i4	TRINITY_DN9372_c0_g2_i4.p1	749	BLAST	Vigna radiata	ref|XP_014495776.1|	77.63	protease Do-like 7 isoform X2	0	o	0	0	0	0
TRINITY_DN9372_c1_g1	TRINITY_DN9372_c1_g1_i1	0	0	0	0	0	0	0	0	0	0	0	0	0
TRINITY_DN93722_c1_g1	TRINITY_DN93722_c1_g1_i1	0	0	0	0	0	0	0	0	0	0	LncRNA	0	0
TRINITY_DN93723_c0_g1	TRINITY_DN93723_c0_g1_i1	0	0	0	0	0	0	0	0	0	0	LncRNA	0	0
TRINITY_DN93724_c0_g1	TRINITY_DN93724_c0_g1_i1	0	0	0	0	0	0	0	0	0	0	LncRNA	0	0
TRINITY_DN93725_c0_g1	TRINITY_DN93725_c0_g1_i1	0	0	0	0	0	0	0	0	0	0	LncRNA	0	0
TRINITY_DN93726_c0_g1	TRINITY_DN93726_c0_g1_i1	0	0	0	0	0	0	0	0	0	0	LncRNA	0	0
TRINITY_DN93727_c0_g1	TRINITY_DN93727_c0_g1_i1	0	0	0	0	0	0	0	0	0	0	LncRNA	0	0
TRINITY_DN93728_c0_g1	TRINITY_DN93728_c0_g1_i1	0	0	0	0	0	0	0	0	0	0	LncRNA	0	0
TRINITY_DN93729_c0_g1	TRINITY_DN93729_c0_g1_i1	0	0	0	0	0	0	0	0	0	0	LncRNA	0	0
TRINITY_DN9373_c0_g1	TRINITY_DN9373_c0_g1_i4	TRINITY_DN9373_c0_g1_i4.p1	626	BLAST	Vigna unguiculata	Vigun05g004700.1.p	85.99	glycine--tRNA ligase, mitochondrial 1	0	0	0	0	0	0
TRINITY_DN9373_c0_g1	TRINITY_DN9373_c0_g1_i6	TRINITY_DN9373_c0_g1_i6.p1	734	BLAST	Vigna unguiculata	Vigun05g004700.1.p	81.97	glycine--tRNA ligase, mitochondrial 1	0	o	0	0	K01880	Aminoacyl-tRNA biosynthesis
TRINITY_DN9373_c0_g1	TRINITY_DN9373_c0_g1_i1	TRINITY_DN9373_c0_g1_i1.p1	381	BLAST	Vigna angularis	gi|1044528914|ref|XP_017409025.1|	87.47	glycine--tRNA ligase, mitochondrial 1	0	o	0	0	0	0
TRINITY_DN9373_c0_g1	TRINITY_DN9373_c0_g1_i2	TRINITY_DN9373_c0_g1_i2.p1	381	BLAST	Vigna angularis	gi|1044528914|ref|XP_017409025.1|	87.2	glycine--tRNA ligase, mitochondrial 1	0	o	0	0	0	0
TRINITY_DN9373_c0_g1	TRINITY_DN9373_c0_g1_i3	TRINITY_DN9373_c0_g1_i3.p1	734	BLAST	Vigna unguiculata	Vigun05g004700.1.p	81.97	glycine--tRNA ligase, mitochondrial 1	0	o	0	0	K01880	Aminoacyl-tRNA biosynthesis
TRINITY_DN93730_c0_g1	TRINITY_DN93730_c0_g1_i1	0	0	0	0	0	0	0	0	0	0	LncRNA	0	0
TRINITY_DN93731_c0_g1	TRINITY_DN93731_c0_g1_i1	0	0	0	0	0	0	0	0	0	0	LncRNA	0	0
TRINITY_DN93732_c0_g1	TRINITY_DN93732_c0_g1_i1	0	0	0	0	0	0	0	0	0	0	LncRNA	0	0
TRINITY_DN93733_c0_g1	TRINITY_DN93733_c0_g1_i1	0	0	0	0	0	0	0	0	0	0	LncRNA	0	0
TRINITY_DN93734_c0_g1	TRINITY_DN93734_c0_g1_i1	0	0	0	0	0	0	0	0	0	0	LncRNA	0	0
TRINITY_DN93735_c0_g1	TRINITY_DN93735_c0_g1_i1	0	0	0	0	0	0	0	0	0	0	LncRNA	0	0
TRINITY_DN93736_c0_g1	TRINITY_DN93736_c0_g1_i1	0	0	0	0	0	0	0	0	0	0	LncRNA	0	0
TRINITY_DN93737_c0_g1	TRINITY_DN93737_c0_g1_i1	0	0	0	0	0	0	0	0	0	0	0	0	0
TRINITY_DN93738_c0_g1	TRINITY_DN93738_c0_g1_i1	0	0	0	0	0	0	0	0	0	0	LncRNA	0	0
TRINITY_DN93739_c0_g1	TRINITY_DN93739_c0_g1_i1	0	0	0	0	0	0	0	0	0	0	LncRNA	0	0
TRINITY_DN9374_c0_g1	TRINITY_DN9374_c0_g1_i4	0	0	0	0	0	0	0	0	0	0	0	0	0
TRINITY_DN9374_c0_g1	TRINITY_DN9374_c0_g1_i1	0	0	0	0	0	0	0	0	0	0	0	0	0
TRINITY_DN9374_c0_g1	TRINITY_DN9374_c0_g1_i2	TRINITY_DN9374_c0_g1_i2.p1	239	BLAST	Vigna unguiculata	Vigun05g298000.1.p	84.84	Vigun05g298000.1.ppacid=39023356 transcript=Vigun05g298000.1 locus=Vigun05g298000 ID=Vigun05g298000.1.v1.1 annot-version=v1.1	0	0	0	0	0	0
TRINITY_DN9374_c0_g1	TRINITY_DN9374_c0_g1_i3	0	0	0	0	0	0	0	0	0	0	0	0	0
TRINITY_DN93740_c0_g1	TRINITY_DN93740_c0_g1_i1	0	0	0	0	0	0	0	0	0	0	0	0	0
TRINITY_DN93741_c0_g1	TRINITY_DN93741_c0_g1_i1	0	0	0	0	0	0	0	0	0	0	LncRNA	0	0
TRINITY_DN93742_c0_g1	TRINITY_DN93742_c0_g1_i1	0	0	0	0	0	0	0	0	0	0	LncRNA	0	0
TRINITY_DN93743_c0_g1	TRINITY_DN93743_c0_g1_i1	0	0	0	0	0	0	0	0	0	0	LncRNA	0	0
TRINITY_DN93744_c0_g1	TRINITY_DN93744_c0_g1_i1	0	0	0	0	0	0	0	0	0	0	LncRNA	0	0
TRINITY_DN93745_c0_g1	TRINITY_DN93745_c0_g1_i1	0	0	0	0	0	0	0	0	0	0	LncRNA	0	0
TRINITY_DN93746_c0_g1	TRINITY_DN93746_c0_g1_i1	0	0	0	0	0	0	0	0	0	0	LncRNA	0	0
TRINITY_DN93747_c0_g1	TRINITY_DN93747_c0_g1_i1	0	0	0	0	0	0	0	0	0	0	LncRNA	0	0
TRINITY_DN93748_c0_g1	TRINITY_DN93748_c0_g1_i1	0	0	0	0	0	0	0	0	0	0	LncRNA	0	0
TRINITY_DN93749_c0_g1	TRINITY_DN93749_c0_g1_i1	0	0	0	0	0	0	0	0	0	0	0	0	0
TRINITY_DN9375_c0_g1	TRINITY_DN9375_c0_g1_i1	TRINITY_DN9375_c0_g1_i1.p1	1075	BLAST	Vigna radiata	ref|XP_014521189.1|	47.8	histone-lysine N-methyltransferase, H3 lysine-9 specific SUVH6	0	0	0	0	K11420	Lysine degradation
TRINITY_DN9375_c0_g1	TRINITY_DN9375_c0_g1_i2	TRINITY_DN9375_c0_g1_i2.p1	1072	BLAST	Vigna angularis	gi|1044581238|ref|XP_017427533.1|	47.91	histone-lysine N-methyltransferase, H3 lysine-9 specific SUVH6	0	o	0	0	K11420	Lysine degradation
TRINITY_DN93750_c0_g1	TRINITY_DN93750_c0_g1_i1	0	0	0	0	0	0	0	0	0	0	LncRNA	0	0
TRINITY_DN93751_c0_g1	TRINITY_DN93751_c0_g1_i1	0	0	0	0	0	0	0	0	0	0	LncRNA	0	0
TRINITY_DN93752_c0_g1	TRINITY_DN93752_c0_g1_i1	0	0	0	0	0	0	0	0	0	0	LncRNA	0	0
TRINITY_DN93753_c0_g1	TRINITY_DN93753_c0_g1_i1	0	0	0	0	0	0	0	0	0	0	LncRNA	0	0
TRINITY_DN93754_c0_g1	TRINITY_DN93754_c0_g1_i1	0	0	0	0	0	0	0	0	0	0	LncRNA	0	0
TRINITY_DN93756_c0_g1	TRINITY_DN93756_c0_g1_i1	0	0	0	0	0	0	0	0	0	0	LncRNA	0	0
TRINITY_DN93757_c0_g1	TRINITY_DN93757_c0_g1_i1	0	0	0	0	0	0	0	0	0	0	LncRNA	0	0
TRINITY_DN93758_c0_g1	TRINITY_DN93758_c0_g1_i1	0	0	0	0	0	0	0	0	0	0	0	0	0
TRINITY_DN93759_c0_g1	TRINITY_DN93759_c0_g1_i1	0	0	0	0	0	0	0	0	0	0	LncRNA	0	0
TRINITY_DN9376_c0_g1	TRINITY_DN9376_c0_g1_i4	0	0	0	0	0	0	0	0	0	0	0	0	0
TRINITY_DN9376_c0_g1	TRINITY_DN9376_c0_g1_i6	TRINITY_DN9376_c0_g1_i6.p1	235	BLAST	Vigna angularis	gi|1044565712|ref|XP_017419153.1|	99.11	putative polyketide hydroxylase isoform X1	0	0	0	0	0	0
TRINITY_DN9376_c0_g1	TRINITY_DN9376_c0_g1_i7	0	0	0	0	0	0	0	0	0	0	0	0	0
TRINITY_DN9376_c0_g1	TRINITY_DN9376_c0_g1_i1	0	0	0	0	0	0	0	0	0	0	LncRNA	0	0
TRINITY_DN9376_c0_g1	TRINITY_DN9376_c0_g1_i8	0	0	0	0	0	0	0	0	0	0	0	0	0
TRINITY_DN9376_c0_g1	TRINITY_DN9376_c0_g1_i9	0	0	0	0	0	0	0	0	0	0	0	0	0
TRINITY_DN9376_c0_g1	TRINITY_DN9376_c0_g1_i13	TRINITY_DN9376_c0_g1_i13.p1	703	BLAST	Vigna angularis	gi|1044565712|ref|XP_017419153.1|	97.87	putative polyketide hydroxylase isoform X1	0	0	0	0	0	0
TRINITY_DN9376_c0_g1	TRINITY_DN9376_c0_g1_i10	0	0	0	0	0	0	0	0	0	0	0	0	0
TRINITY_DN9376_c0_g1	TRINITY_DN9376_c0_g1_i11	0	0	0	0	0	0	0	0	0	0	LncRNA	0	0
TRINITY_DN9376_c0_g2	TRINITY_DN9376_c0_g2_i1	0	0	0	0	0	0	0	0	0	0	LncRNA	0	0
TRINITY_DN93760_c0_g1	TRINITY_DN93760_c0_g1_i1	0	0	0	0	0	0	0	0	0	0	LncRNA	0	0
TRINITY_DN93761_c0_g1	TRINITY_DN93761_c0_g1_i1	0	0	0	0	0	0	0	0	0	0	LncRNA	0	0
TRINITY_DN93762_c0_g1	TRINITY_DN93762_c0_g1_i1	0	0	0	0	0	0	0	0	0	0	LncRNA	0	0
TRINITY_DN93763_c0_g1	TRINITY_DN93763_c0_g1_i1	0	0	0	0	0	0	0	0	0	0	LncRNA	0	0
TRINITY_DN93764_c0_g1	TRINITY_DN93764_c0_g1_i1	0	0	0	0	0	0	0	0	0	0	LncRNA	0	0
TRINITY_DN93765_c0_g1	TRINITY_DN93765_c0_g1_i1	0	0	0	0	0	0	0	0	0	0	LncRNA	0	0
TRINITY_DN93766_c0_g1	TRINITY_DN93766_c0_g1_i1	0	0	0	0	0	0	0	0	0	0	LncRNA	0	0
TRINITY_DN93767_c0_g1	TRINITY_DN93767_c0_g1_i1	0	0	0	0	0	0	0	0	0	0	LncRNA	0	0
TRINITY_DN93768_c0_g1	TRINITY_DN93768_c0_g1_i1	0	0	0	0	0	0	0	0	0	0	LncRNA	0	0
TRINITY_DN93769_c0_g1	TRINITY_DN93769_c0_g1_i1	0	0	0	0	0	0	0	0	0	0	LncRNA	0	0
TRINITY_DN9377_c0_g1	TRINITY_DN9377_c0_g1_i4	TRINITY_DN9377_c0_g1_i4.p1	464	BLAST	Vigna unguiculata	Vigun06g042300.1.p	75.99	chaperonin CPN60-2, mitochondrial	0	0	0	0	0	0
TRINITY_DN9377_c0_g1	TRINITY_DN9377_c0_g1_i1	TRINITY_DN9377_c0_g1_i1.p1	456	BLAST	Vigna unguiculata	Vigun06g042300.1.p	75.99	chaperonin CPN60-2, mitochondrial	0	o	0	0	0	0
TRINITY_DN9377_c0_g1	TRINITY_DN9377_c0_g1_i2	TRINITY_DN9377_c0_g1_i2.p1	463	BLAST	Vigna unguiculata	Vigun06g042300.1.p	75.99	chaperonin CPN60-2, mitochondrial	0	o	0	0	0	0
TRINITY_DN9377_c0_g1	TRINITY_DN9377_c0_g1_i3	TRINITY_DN9377_c0_g1_i3.p1	457	BLAST	Vigna unguiculata	Vigun06g042300.1.p	75.99	chaperonin CPN60-2, mitochondrial	0	o	0	0	0	0
TRINITY_DN93770_c0_g1	TRINITY_DN93770_c0_g1_i1	0	0	0	0	0	0	0	0	0	0	LncRNA	0	0
TRINITY_DN93771_c0_g1	TRINITY_DN93771_c0_g1_i1	0	0	0	0	0	0	0	0	0	0	LncRNA	0	0
TRINITY_DN93772_c0_g1	TRINITY_DN93772_c0_g1_i1	0	0	0	0	0	0	0	0	0	0	LncRNA	0	0
TRINITY_DN93773_c0_g1	TRINITY_DN93773_c0_g1_i1	0	0	0	0	0	0	0	0	0	0	LncRNA	0	0
TRINITY_DN93774_c0_g1	TRINITY_DN93774_c0_g1_i1	0	0	0	0	0	0	0	0	0	0	0	0	0
TRINITY_DN93775_c0_g1	TRINITY_DN93775_c0_g1_i1	0	0	0	0	0	0	0	0	0	0	LncRNA	0	0
TRINITY_DN93776_c0_g1	TRINITY_DN93776_c0_g1_i1	0	0	0	0	0	0	0	0	0	0	LncRNA	0	0
TRINITY_DN93777_c0_g1	TRINITY_DN93777_c0_g1_i1	0	0	0	0	0	0	0	0	0	0	LncRNA	0	0
TRINITY_DN93778_c0_g1	TRINITY_DN93778_c0_g1_i1	0	0	0	0	0	0	0	0	0	0	LncRNA	0	0
TRINITY_DN93779_c0_g1	TRINITY_DN93779_c0_g1_i1	0	0	0	0	0	0	0	0	0	0	LncRNA	0	0
TRINITY_DN9378_c0_g1	TRINITY_DN9378_c0_g1_i1	TRINITY_DN9378_c0_g1_i1.p1	1214	BLAST	Vigna radiata	ref|XP_014516689.1|	98.52	dentin sialophosphoprotein	0	0	0	0	0	0
TRINITY_DN93780_c0_g1	TRINITY_DN93780_c0_g1_i1	0	0	0	0	0	0	0	0	0	0	0	0	0
TRINITY_DN93781_c0_g1	TRINITY_DN93781_c0_g1_i1	0	0	0	0	0	0	0	0	0	0	LncRNA	0	0
TRINITY_DN93782_c0_g1	TRINITY_DN93782_c0_g1_i1	0	0	0	0	0	0	0	0	0	0	LncRNA	0	0
TRINITY_DN93783_c0_g1	TRINITY_DN93783_c0_g1_i1	0	0	0	0	0	0	0	0	0	0	LncRNA	0	0
TRINITY_DN93784_c0_g1	TRINITY_DN93784_c0_g1_i1	0	0	0	0	0	0	0	0	0	0	LncRNA	0	0
TRINITY_DN93785_c0_g1	TRINITY_DN93785_c0_g1_i1	0	0	0	0	0	0	0	0	0	0	LncRNA	0	0
TRINITY_DN93786_c0_g1	TRINITY_DN93786_c0_g1_i1	0	0	0	0	0	0	0	0	0	0	LncRNA	0	0
TRINITY_DN93787_c0_g1	TRINITY_DN93787_c0_g1_i1	0	0	0	0	0	0	0	0	0	0	LncRNA	0	0
TRINITY_DN93788_c0_g1	TRINITY_DN93788_c0_g1_i1	0	0	0	0	0	0	0	0	0	0	LncRNA	0	0
TRINITY_DN93789_c0_g1	TRINITY_DN93789_c0_g1_i1	0	0	0	0	0	0	0	0	0	0	0	0	0
TRINITY_DN9379_c0_g1	TRINITY_DN9379_c0_g1_i4	TRINITY_DN9379_c0_g1_i4.p1	1920	BLAST	Vigna angularis	gi|1044576175|ref|XP_017424799.1|	49.9	histone-lysine N-methyltransferase ATXR3 isoform X1	0	0	0	0	0	0
TRINITY_DN9379_c0_g1	TRINITY_DN9379_c0_g1_i5	0	0	0	0	0	0	0	0	0	0	0	0	0
TRINITY_DN9379_c0_g1	TRINITY_DN9379_c0_g1_i1	TRINITY_DN9379_c0_g1_i1.p1	1920	BLAST	Vigna angularis	gi|1044576175|ref|XP_017424799.1|	50	histone-lysine N-methyltransferase ATXR3 isoform X1	0	0	0	0	0	0
TRINITY_DN9379_c0_g1	TRINITY_DN9379_c0_g1_i3	TRINITY_DN9379_c0_g1_i3.p1	1489	BLAST	Vigna angularis	gi|1044576175|ref|XP_017424799.1|	44.64	histone-lysine N-methyltransferase ATXR3 isoform X1	0	o	0	0	0	0
TRINITY_DN93791_c0_g1	TRINITY_DN93791_c0_g1_i1	0	0	0	0	0	0	0	0	0	0	LncRNA	0	0
TRINITY_DN93792_c0_g1	TRINITY_DN93792_c0_g1_i1	0	0	0	0	0	0	0	0	0	0	LncRNA	0	0
TRINITY_DN93793_c0_g1	TRINITY_DN93793_c0_g1_i1	0	0	0	0	0	0	0	0	0	0	LncRNA	0	0
TRINITY_DN93794_c0_g1	TRINITY_DN93794_c0_g1_i1	0	0	0	0	0	0	0	0	0	0	LncRNA	0	0
TRINITY_DN93795_c0_g1	TRINITY_DN93795_c0_g1_i1	0	0	0	0	0	0	0	0	0	0	LncRNA	0	0
TRINITY_DN93796_c0_g1	TRINITY_DN93796_c0_g1_i1	0	0	0	0	0	0	0	0	0	0	0	0	0
TRINITY_DN93797_c0_g1	TRINITY_DN93797_c0_g1_i1	0	0	0	0	0	0	0	0	0	0	LncRNA	0	0
TRINITY_DN93798_c0_g1	TRINITY_DN93798_c0_g1_i1	0	0	0	0	0	0	0	0	0	0	LncRNA	0	0
TRINITY_DN93799_c0_g1	TRINITY_DN93799_c0_g1_i1	0	0	0	0	0	0	0	0	0	0	0	0	0
TRINITY_DN938_c0_g1	TRINITY_DN938_c0_g1_i4	0	0	0	0	0	0	0	0	0	0	0	0	0
TRINITY_DN938_c0_g1	TRINITY_DN938_c0_g1_i5	TRINITY_DN938_c0_g1_i5.p1	731	BLAST	Vigna angularis	gi|1044597648|ref|XP_017436393.1|	77.82	myb-like protein X isoform X1	0	0	0	0	0	0
TRINITY_DN938_c0_g1	TRINITY_DN938_c0_g1_i1	0	0	0	0	0	0	0	0	0	0	0	0	0
TRINITY_DN938_c0_g1	TRINITY_DN938_c0_g1_i3	0	0	0	0	0	0	0	0	0	0	LncRNA	0	0
TRINITY_DN938_c1_g1	TRINITY_DN938_c1_g1_i1	TRINITY_DN938_c1_g1_i1.p1	232	BLAST	Vigna radiata	ref|XP_014523260.1|	96.98	myb-like protein X isoform X1	0	0	0	0	0	0
TRINITY_DN9380_c0_g1	TRINITY_DN9380_c0_g1_i4	TRINITY_DN9380_c0_g1_i4.p1	639	BLAST	Vigna radiata	ref|XP_022637700.1|	99.53	WD repeat-containing protein 44	0	o	0	0	0	0
TRINITY_DN9380_c0_g1	TRINITY_DN9380_c0_g1_i1	0	0	0	0	0	0	0	0	0	0	LncRNA	0	0
TRINITY_DN9380_c0_g1	TRINITY_DN9380_c0_g1_i2	TRINITY_DN9380_c0_g1_i2.p1	590	BLAST	Vigna radiata	ref|XP_022637700.1|	99.47	protein NEDD1 isoform X2	0	0	0	0	0	0
TRINITY_DN9380_c0_g1	TRINITY_DN9380_c0_g1_i3	0	0	0	0	0	0	0	0	0	0	LncRNA	0	0
TRINITY_DN93800_c0_g1	TRINITY_DN93800_c0_g1_i1	0	0	0	0	0	0	0	0	0	0	0	0	0
TRINITY_DN93801_c0_g1	TRINITY_DN93801_c0_g1_i1	0	0	0	0	0	0	0	0	0	0	LncRNA	0	0
TRINITY_DN93802_c0_g1	TRINITY_DN93802_c0_g1_i1	0	0	0	0	0	0	0	0	0	0	LncRNA	0	0
TRINITY_DN93804_c0_g1	TRINITY_DN93804_c0_g1_i1	0	0	0	0	0	0	0	0	0	0	LncRNA	0	0
TRINITY_DN93805_c0_g1	TRINITY_DN93805_c0_g1_i1	0	0	0	0	0	0	0	0	0	0	LncRNA	0	0
TRINITY_DN93806_c0_g1	TRINITY_DN93806_c0_g1_i1	0	0	0	0	0	0	0	0	0	0	LncRNA	0	0
TRINITY_DN93808_c0_g1	TRINITY_DN93808_c0_g1_i1	0	0	0	0	0	0	0	0	0	0	LncRNA	0	0
TRINITY_DN93809_c0_g1	TRINITY_DN93809_c0_g1_i1	0	0	0	0	0	0	0	0	0	0	0	0	0
TRINITY_DN9381_c0_g1	TRINITY_DN9381_c0_g1_i1	TRINITY_DN9381_c0_g1_i1.p1	519	BLAST	Vigna radiata	ref|XP_022636345.1|	97.11	auxilin-related protein 2-like	0	0	0	0	0	0
TRINITY_DN93810_c0_g1	TRINITY_DN93810_c0_g1_i1	0	0	0	0	0	0	0	0	0	0	LncRNA	0	0
TRINITY_DN93811_c0_g1	TRINITY_DN93811_c0_g1_i1	0	0	0	0	0	0	0	0	0	0	LncRNA	0	0
TRINITY_DN93812_c0_g1	TRINITY_DN93812_c0_g1_i1	0	0	0	0	0	0	0	0	0	0	LncRNA	0	0
TRINITY_DN93813_c0_g1	TRINITY_DN93813_c0_g1_i1	0	0	0	0	0	0	0	0	0	0	LncRNA	0	0
TRINITY_DN93814_c0_g1	TRINITY_DN93814_c0_g1_i1	0	0	0	0	0	0	0	0	0	0	LncRNA	0	0
TRINITY_DN93815_c0_g1	TRINITY_DN93815_c0_g1_i1	0	0	0	0	0	0	0	0	0	0	LncRNA	0	0
TRINITY_DN93816_c0_g1	TRINITY_DN93816_c0_g1_i1	0	0	0	0	0	0	0	0	0	0	LncRNA	0	0
TRINITY_DN93817_c0_g1	TRINITY_DN93817_c0_g1_i1	0	0	0	0	0	0	0	0	0	0	LncRNA	0	0
TRINITY_DN93818_c0_g1	TRINITY_DN93818_c0_g1_i1	0	0	0	0	0	0	0	0	0	0	LncRNA	0	0
TRINITY_DN93819_c0_g1	TRINITY_DN93819_c0_g1_i1	0	0	0	0	0	0	0	0	0	0	LncRNA	0	0
TRINITY_DN9382_c0_g1	TRINITY_DN9382_c0_g1_i1	0	0	0	0	0	0	0	0	0	0	0	0	0
TRINITY_DN9382_c0_g1	TRINITY_DN9382_c0_g1_i2	TRINITY_DN9382_c0_g1_i2.p1	437	BLAST	Vigna angularis	gi|1044557757|ref|XP_017415035.1|	96.8	arginine/serine-rich coiled-coil protein 2 isoform X2	0	0	0	0	0	0
TRINITY_DN9382_c0_g1	TRINITY_DN9382_c0_g1_i3	TRINITY_DN9382_c0_g1_i3.p1	479	BLAST	Vigna radiata	ref|XP_014514373.1|	98.12	arginine/serine-rich coiled-coil protein 2 isoform X2	0	o	0	0	0	0
TRINITY_DN93821_c0_g1	TRINITY_DN93821_c0_g1_i1	0	0	0	0	0	0	0	0	0	0	LncRNA	0	0
TRINITY_DN93822_c0_g1	TRINITY_DN93822_c0_g1_i1	0	0	0	0	0	0	0	0	0	0	LncRNA	0	0
TRINITY_DN93823_c0_g1	TRINITY_DN93823_c0_g1_i1	0	0	0	0	0	0	0	0	0	0	LncRNA	0	0
TRINITY_DN93824_c0_g1	TRINITY_DN93824_c0_g1_i1	0	0	0	0	0	0	0	0	0	0	LncRNA	0	0
TRINITY_DN93825_c0_g1	TRINITY_DN93825_c0_g1_i1	0	0	0	0	0	0	0	0	0	0	LncRNA	0	0
TRINITY_DN93826_c0_g1	TRINITY_DN93826_c0_g1_i1	0	0	0	0	0	0	0	0	0	0	LncRNA	0	0
TRINITY_DN93827_c0_g1	TRINITY_DN93827_c0_g1_i1	0	0	0	0	0	0	0	0	0	0	LncRNA	0	0
TRINITY_DN93828_c0_g1	TRINITY_DN93828_c0_g1_i1	0	0	0	0	0	0	0	0	0	0	LncRNA	0	0
TRINITY_DN9383_c0_g1	TRINITY_DN9383_c0_g1_i5	TRINITY_DN9383_c0_g1_i5.p1	326	BLAST	Vigna unguiculata	Vigun04g162400.1.p	76.33	calcium-dependent protein kinase 26 isoform X1	0	0	0	0	0	0
TRINITY_DN9383_c0_g1	TRINITY_DN9383_c0_g1_i1	TRINITY_DN9383_c0_g1_i1.p1	326	BLAST	Vigna unguiculata	Vigun04g162400.1.p	77	calcium-dependent protein kinase 26 isoform X1	0	o	0	0	0	0
TRINITY_DN9383_c0_g1	TRINITY_DN9383_c0_g1_i2	TRINITY_DN9383_c0_g1_i2.p1	252	BLAST	Vigna unguiculata	Vigun04g162400.1.p	50	calcium-dependent protein kinase 26 isoform X1	0	o	0	0	0	0
TRINITY_DN9383_c0_g1	TRINITY_DN9383_c0_g1_i3	TRINITY_DN9383_c0_g1_i3.p1	511	BLAST	Vigna unguiculata	Vigun04g162400.1.p	64.44	calcium-dependent protein kinase 26 isoform X1	0	o	0	0	0	0
TRINITY_DN93830_c0_g1	TRINITY_DN93830_c0_g1_i1	0	0	0	0	0	0	0	0	0	0	LncRNA	0	0
TRINITY_DN93831_c0_g1	TRINITY_DN93831_c0_g1_i1	0	0	0	0	0	0	0	0	0	0	LncRNA	0	0
TRINITY_DN93832_c0_g1	TRINITY_DN93832_c0_g1_i1	0	0	0	0	0	0	0	0	0	0	LncRNA	0	0
TRINITY_DN93833_c0_g1	TRINITY_DN93833_c0_g1_i1	0	0	0	0	0	0	0	0	0	0	LncRNA	0	0
TRINITY_DN93834_c0_g1	TRINITY_DN93834_c0_g1_i1	0	0	0	0	0	0	0	0	0	0	LncRNA	0	0
TRINITY_DN93835_c0_g1	TRINITY_DN93835_c0_g1_i1	0	0	0	0	0	0	0	0	0	0	LncRNA	0	0
TRINITY_DN93836_c0_g1	TRINITY_DN93836_c0_g1_i1	0	0	0	0	0	0	0	0	0	0	LncRNA	0	0
TRINITY_DN93837_c0_g1	TRINITY_DN93837_c0_g1_i1	0	0	0	0	0	0	0	0	0	0	LncRNA	0	0
TRINITY_DN93838_c0_g1	TRINITY_DN93838_c0_g1_i1	0	0	0	0	0	0	0	0	0	0	LncRNA	0	0
TRINITY_DN93839_c0_g1	TRINITY_DN93839_c0_g1_i1	0	0	0	0	0	0	0	0	0	0	LncRNA	0	0
TRINITY_DN9384_c0_g1	TRINITY_DN9384_c0_g1_i4	0	0	0	0	0	0	0	0	0	0	LncRNA	0	0
TRINITY_DN9384_c0_g1	TRINITY_DN9384_c0_g1_i5	0	0	0	0	0	0	0	0	0	0	0	0	0
TRINITY_DN9384_c0_g1	TRINITY_DN9384_c0_g1_i1	TRINITY_DN9384_c0_g1_i1.p1	651	BLAST	Vigna angularis	gi|1044566581|ref|XP_017419604.1|	98.69	Vigun05g027000.1.ppacid=39025551 transcript=Vigun05g027000.1 locus=Vigun05g027000 ID=Vigun05g027000.1.v1.1 annot-version=v1.1	0	0	0	0	0	0
TRINITY_DN9384_c0_g1	TRINITY_DN9384_c0_g1_i3	TRINITY_DN9384_c0_g1_i3.p1	673	BLAST	Vigna angularis	gi|1044566581|ref|XP_017419604.1|	98.81	Vigun05g027000.1.ppacid=39025551 transcript=Vigun05g027000.1 locus=Vigun05g027000 ID=Vigun05g027000.1.v1.1 annot-version=v1.1	1	o20-41i	0	0	0	0
TRINITY_DN93840_c0_g1	TRINITY_DN93840_c0_g1_i1	0	0	0	0	0	0	0	0	0	0	LncRNA	0	0
TRINITY_DN93841_c0_g1	TRINITY_DN93841_c0_g1_i1	0	0	0	0	0	0	0	0	0	0	LncRNA	0	0
TRINITY_DN93842_c0_g1	TRINITY_DN93842_c0_g1_i1	0	0	0	0	0	0	0	0	0	0	LncRNA	0	0
TRINITY_DN93844_c0_g1	TRINITY_DN93844_c0_g1_i1	0	0	0	0	0	0	0	0	0	0	0	0	0
TRINITY_DN93845_c0_g1	TRINITY_DN93845_c0_g1_i1	0	0	0	0	0	0	0	0	0	0	LncRNA	0	0
TRINITY_DN93846_c0_g1	TRINITY_DN93846_c0_g1_i1	0	0	0	0	0	0	0	0	0	0	LncRNA	0	0
TRINITY_DN93848_c0_g1	TRINITY_DN93848_c0_g1_i1	0	0	0	0	0	0	0	0	0	0	LncRNA	0	0
TRINITY_DN93849_c0_g1	TRINITY_DN93849_c0_g1_i1	0	0	0	0	0	0	0	0	0	0	LncRNA	0	0
TRINITY_DN9385_c0_g1	TRINITY_DN9385_c0_g1_i4	TRINITY_DN9385_c0_g1_i4.p1	828	BLAST	Vigna radiata	ref|XP_014514040.1|	59.4	probable transmembrane GTPase FZO-like, chloroplastic isoform X1	0	0	0	0	0	0
TRINITY_DN9385_c0_g1	TRINITY_DN9385_c0_g1_i5	TRINITY_DN9385_c0_g1_i5.p1	920	BLAST	Vigna radiata	ref|XP_014514040.1|	58.76	probable transmembrane GTPase FZO-like, chloroplastic isoform X1	0	o	0	0	0	0
TRINITY_DN9385_c0_g1	TRINITY_DN9385_c0_g1_i1	0	0	0	0	0	0	0	0	0	0	0	0	0
TRINITY_DN9385_c0_g1	TRINITY_DN9385_c0_g1_i2	0	0	0	0	0	0	0	0	0	0	0	0	0
TRINITY_DN9385_c0_g1	TRINITY_DN9385_c0_g1_i3	0	0	0	0	0	0	0	0	0	0	0	0	0
TRINITY_DN93850_c0_g1	TRINITY_DN93850_c0_g1_i1	0	0	0	0	0	0	0	0	0	0	LncRNA	0	0
TRINITY_DN93851_c0_g1	TRINITY_DN93851_c0_g1_i1	0	0	0	0	0	0	0	0	0	0	0	0	0
TRINITY_DN93853_c0_g1	TRINITY_DN93853_c0_g1_i1	0	0	0	0	0	0	0	0	0	0	LncRNA	0	0
TRINITY_DN93854_c0_g1	TRINITY_DN93854_c0_g1_i1	0	0	0	0	0	0	0	0	0	0	LncRNA	0	0
TRINITY_DN93856_c0_g1	TRINITY_DN93856_c0_g1_i1	0	0	0	0	0	0	0	0	0	0	LncRNA	0	0
TRINITY_DN93857_c0_g1	TRINITY_DN93857_c0_g1_i1	0	0	0	0	0	0	0	0	0	0	LncRNA	0	0
TRINITY_DN93858_c0_g1	TRINITY_DN93858_c0_g1_i1	0	0	0	0	0	0	0	0	0	0	LncRNA	0	0
TRINITY_DN93859_c0_g1	TRINITY_DN93859_c0_g1_i1	0	0	0	0	0	0	0	0	0	0	LncRNA	0	0
TRINITY_DN9386_c0_g1	TRINITY_DN9386_c0_g1_i1	TRINITY_DN9386_c0_g1_i1.p1	387	BLAST	Vigna radiata	ref|XP_014499502.1|	96.64	trihelix transcription factor ASIL2	0	0	0	0	0	0
TRINITY_DN9386_c0_g1	TRINITY_DN9386_c0_g1_i2	TRINITY_DN9386_c0_g1_i2.p1	387	BLAST	Vigna radiata	ref|XP_014499502.1|	97.16	trihelix transcription factor ASIL2	0	o	0	0	0	0
TRINITY_DN9386_c0_g1	TRINITY_DN9386_c0_g1_i3	0	0	0	0	0	0	0	0	0	0	0	0	0
TRINITY_DN93861_c0_g1	TRINITY_DN93861_c0_g1_i1	0	0	0	0	0	0	0	0	0	0	LncRNA	0	0
TRINITY_DN93862_c0_g1	TRINITY_DN93862_c0_g1_i1	0	0	0	0	0	0	0	0	0	0	LncRNA	0	0
TRINITY_DN93863_c0_g1	TRINITY_DN93863_c0_g1_i1	0	0	0	0	0	0	0	0	0	0	LncRNA	0	0
TRINITY_DN93864_c0_g1	TRINITY_DN93864_c0_g1_i1	0	0	0	0	0	0	0	0	0	0	LncRNA	0	0
TRINITY_DN93865_c0_g1	TRINITY_DN93865_c0_g1_i1	0	0	0	0	0	0	0	0	0	0	LncRNA	0	0
TRINITY_DN93866_c0_g1	TRINITY_DN93866_c0_g1_i1	0	0	0	0	0	0	0	0	0	0	LncRNA	0	0
TRINITY_DN93867_c0_g1	TRINITY_DN93867_c0_g1_i1	0	0	0	0	0	0	0	0	0	0	LncRNA	0	0
TRINITY_DN93868_c0_g1	TRINITY_DN93868_c0_g1_i1	0	0	0	0	0	0	0	0	0	0	LncRNA	0	0
TRINITY_DN9387_c0_g1	TRINITY_DN9387_c0_g1_i1	TRINITY_DN9387_c0_g1_i1.p1	429	BLAST	Vigna radiata	ref|XP_014514911.1|	81.28	diphosphomevalonate decarboxylase MVD2, peroxisomal	0	0	0	0	K01597	Terpenoid backbone biosynthesis
TRINITY_DN9387_c0_g1	TRINITY_DN9387_c0_g1_i2	TRINITY_DN9387_c0_g1_i2.p1	429	BLAST	Vigna radiata	ref|XP_014514911.1|	81.52	diphosphomevalonate decarboxylase MVD2, peroxisomal	0	o	0	0	K01597	Terpenoid backbone biosynthesis
TRINITY_DN93870_c0_g1	TRINITY_DN93870_c0_g1_i1	0	0	0	0	0	0	0	0	0	0	LncRNA	0	0
TRINITY_DN93871_c0_g1	TRINITY_DN93871_c0_g1_i1	0	0	0	0	0	0	0	0	0	0	LncRNA	0	0
TRINITY_DN93874_c0_g1	TRINITY_DN93874_c0_g1_i1	0	0	0	0	0	0	0	0	0	0	LncRNA	0	0
TRINITY_DN93875_c0_g1	TRINITY_DN93875_c0_g1_i1	0	0	0	0	0	0	0	0	0	0	LncRNA	0	0
TRINITY_DN93876_c0_g1	TRINITY_DN93876_c0_g1_i1	0	0	0	0	0	0	0	0	0	0	LncRNA	0	0
TRINITY_DN93877_c0_g1	TRINITY_DN93877_c0_g1_i1	0	0	0	0	0	0	0	0	0	0	LncRNA	0	0
TRINITY_DN93878_c0_g1	TRINITY_DN93878_c0_g1_i1	0	0	0	0	0	0	0	0	0	0	LncRNA	0	0
TRINITY_DN93879_c0_g1	TRINITY_DN93879_c0_g1_i1	0	0	0	0	0	0	0	0	0	0	LncRNA	0	0
TRINITY_DN9388_c0_g1	TRINITY_DN9388_c0_g1_i4	TRINITY_DN9388_c0_g1_i4.p1	263	BLAST	Vigna radiata	ref|XP_014519846.1|	100	Vigun02g027500.1.ppacid=39019871 transcript=Vigun02g027500.1 locus=Vigun02g027500 ID=Vigun02g027500.1.v1.1 annot-version=v1.1	0	0	0	0	0	0
TRINITY_DN9388_c0_g1	TRINITY_DN9388_c0_g1_i1	0	0	0	0	0	0	0	0	0	0	LncRNA	0	0
TRINITY_DN9388_c0_g1	TRINITY_DN9388_c0_g1_i2	TRINITY_DN9388_c0_g1_i2.p1	205	BLAST	Vigna radiata	ref|XP_014519846.1|	100	Vigun02g027500.1.ppacid=39019871 transcript=Vigun02g027500.1 locus=Vigun02g027500 ID=Vigun02g027500.1.v1.1 annot-version=v1.1	0	0	0	0	0	0
TRINITY_DN9388_c0_g1	TRINITY_DN9388_c0_g1_i3	TRINITY_DN9388_c0_g1_i3.p1	437	BLAST	Vigna radiata	ref|XP_014519846.1|	99.54	Vigun02g027500.1.ppacid=39019871 transcript=Vigun02g027500.1 locus=Vigun02g027500 ID=Vigun02g027500.1.v1.1 annot-version=v1.1	0	o	0	0	0	0
TRINITY_DN93880_c0_g1	TRINITY_DN93880_c0_g1_i1	0	0	0	0	0	0	0	0	0	0	LncRNA	0	0
TRINITY_DN93882_c0_g1	TRINITY_DN93882_c0_g1_i1	0	0	0	0	0	0	0	0	0	0	LncRNA	0	0
TRINITY_DN93883_c0_g1	TRINITY_DN93883_c0_g1_i1	0	0	0	0	0	0	0	0	0	0	LncRNA	0	0
TRINITY_DN93884_c0_g1	TRINITY_DN93884_c0_g1_i1	0	0	0	0	0	0	0	0	0	0	LncRNA	0	0
TRINITY_DN93885_c0_g1	TRINITY_DN93885_c0_g1_i1	0	0	0	0	0	0	0	0	0	0	LncRNA	0	0
TRINITY_DN93886_c0_g1	TRINITY_DN93886_c0_g1_i1	0	0	0	0	0	0	0	0	0	0	LncRNA	0	0
TRINITY_DN93887_c0_g1	TRINITY_DN93887_c0_g1_i1	0	0	0	0	0	0	0	0	0	0	LncRNA	0	0
TRINITY_DN93888_c0_g1	TRINITY_DN93888_c0_g1_i1	0	0	0	0	0	0	0	0	0	0	LncRNA	0	0
TRINITY_DN93889_c0_g1	TRINITY_DN93889_c0_g1_i1	0	0	0	0	0	0	0	0	0	0	LncRNA	0	0
TRINITY_DN9389_c0_g1	TRINITY_DN9389_c0_g1_i1	TRINITY_DN9389_c0_g1_i1.p1	456	BLAST	Vigna radiata	ref|XP_014508639.1|	93.2	myosin-12 isoform X2	0	0	0	0	0	0
TRINITY_DN9389_c0_g2	TRINITY_DN9389_c0_g2_i1	TRINITY_DN9389_c0_g2_i1.p1	976	BLAST	Vigna angularis	gi|1044547335|ref|XP_017439834.1|	98.05	Vigun06g114800.1.ppacid=39046675 transcript=Vigun06g114800.1 locus=Vigun06g114800 ID=Vigun06g114800.1.v1.1 annot-version=v1.1	0	o	0	0	0	0
TRINITY_DN9389_c0_g3	TRINITY_DN9389_c0_g3_i1	0	0	0	0	0	0	0	0	0	0	LncRNA	0	0
TRINITY_DN93890_c0_g1	TRINITY_DN93890_c0_g1_i1	0	0	0	0	0	0	0	0	0	0	LncRNA	0	0
TRINITY_DN93891_c0_g1	TRINITY_DN93891_c0_g1_i1	0	0	0	0	0	0	0	0	0	0	LncRNA	0	0
TRINITY_DN93892_c0_g1	TRINITY_DN93892_c0_g1_i1	0	0	0	0	0	0	0	0	0	0	LncRNA	0	0
TRINITY_DN93893_c0_g1	TRINITY_DN93893_c0_g1_i1	0	0	0	0	0	0	0	0	0	0	0	0	0
TRINITY_DN93894_c0_g1	TRINITY_DN93894_c0_g1_i1	0	0	0	0	0	0	0	0	0	0	LncRNA	0	0
TRINITY_DN93895_c0_g1	TRINITY_DN93895_c0_g1_i1	0	0	0	0	0	0	0	0	0	0	LncRNA	0	0
TRINITY_DN93896_c0_g1	TRINITY_DN93896_c0_g1_i1	0	0	0	0	0	0	0	0	0	0	LncRNA	0	0
TRINITY_DN93898_c0_g1	TRINITY_DN93898_c0_g1_i1	0	0	0	0	0	0	0	0	0	0	LncRNA	0	0
TRINITY_DN93899_c0_g1	TRINITY_DN93899_c0_g1_i1	0	0	0	0	0	0	0	0	0	0	LncRNA	0	0
TRINITY_DN939_c0_g1	TRINITY_DN939_c0_g1_i1	TRINITY_DN939_c0_g1_i1.p1	216	BLAST	Vigna unguiculata	Vigun05g236000.1.p	88.94	60S ribosomal protein L10a	0	0	0	0	K02865	Ribosome
TRINITY_DN939_c0_g1	TRINITY_DN939_c0_g1_i2	0	0	0	0	0	0	0	0	0	0	0	0	0
TRINITY_DN9390_c0_g1	TRINITY_DN9390_c0_g1_i1	0	0	0	0	0	0	0	0	0	0	LncRNA	0	0
TRINITY_DN9390_c0_g1	TRINITY_DN9390_c0_g1_i2	0	0	0	0	0	0	0	0	0	0	LncRNA	0	0
TRINITY_DN93900_c0_g1	TRINITY_DN93900_c0_g1_i1	0	0	0	0	0	0	0	0	0	0	LncRNA	0	0
TRINITY_DN93901_c0_g1	TRINITY_DN93901_c0_g1_i1	0	0	0	0	0	0	0	0	0	0	LncRNA	0	0
TRINITY_DN93902_c0_g1	TRINITY_DN93902_c0_g1_i1	0	0	0	0	0	0	0	0	0	0	LncRNA	0	0
TRINITY_DN93903_c0_g1	TRINITY_DN93903_c0_g1_i1	0	0	0	0	0	0	0	0	0	0	LncRNA	0	0
TRINITY_DN93904_c0_g1	TRINITY_DN93904_c0_g1_i1	0	0	0	0	0	0	0	0	0	0	LncRNA	0	0
TRINITY_DN93905_c0_g1	TRINITY_DN93905_c0_g1_i1	0	0	0	0	0	0	0	0	0	0	LncRNA	0	0
TRINITY_DN93906_c0_g1	TRINITY_DN93906_c0_g1_i1	0	0	0	0	0	0	0	0	0	0	LncRNA	0	0
TRINITY_DN93908_c0_g1	TRINITY_DN93908_c0_g1_i1	0	0	0	0	0	0	0	0	0	0	LncRNA	0	0
TRINITY_DN93909_c0_g1	TRINITY_DN93909_c0_g1_i1	0	0	0	0	0	0	0	0	0	0	LncRNA	0	0
TRINITY_DN9391_c0_g1	TRINITY_DN9391_c0_g1_i4	TRINITY_DN9391_c0_g1_i4.p1	267	BLAST	Vigna angularis	gi|1044547642|ref|XP_017439998.1|	34.33	Vigun07g147500.1.ppacid=39037109 transcript=Vigun07g147500.1 locus=Vigun07g147500 ID=Vigun07g147500.1.v1.1 annot-version=v1.1	0	0	0	0	0	0
TRINITY_DN9391_c0_g1	TRINITY_DN9391_c0_g1_i5	TRINITY_DN9391_c0_g1_i5.p1	830	BLAST	Vigna angularis	gi|1044547642|ref|XP_017439998.1|	27.65	Vigun07g147500.1.ppacid=39037109 transcript=Vigun07g147500.1 locus=Vigun07g147500 ID=Vigun07g147500.1.v1.1 annot-version=v1.1	0	o	0	0	0	0
TRINITY_DN9391_c0_g1	TRINITY_DN9391_c0_g1_i1	0	0	0	0	0	0	0	0	0	0	0	0	0
TRINITY_DN9391_c0_g1	TRINITY_DN9391_c0_g1_i2	TRINITY_DN9391_c0_g1_i2.p1	835	BLAST	Vigna angularis	gi|1044547642|ref|XP_017439998.1|	28.34	Vigun07g147500.1.ppacid=39037109 transcript=Vigun07g147500.1 locus=Vigun07g147500 ID=Vigun07g147500.1.v1.1 annot-version=v1.1	0	0	0	0	0	0
TRINITY_DN9391_c0_g1	TRINITY_DN9391_c0_g1_i3	TRINITY_DN9391_c0_g1_i3.p1	835	BLAST	Vigna angularis	gi|1044547642|ref|XP_017439998.1|	27.44	Vigun07g147500.1.ppacid=39037109 transcript=Vigun07g147500.1 locus=Vigun07g147500 ID=Vigun07g147500.1.v1.1 annot-version=v1.1	0	o	0	0	0	0
TRINITY_DN93910_c0_g1	TRINITY_DN93910_c0_g1_i1	0	0	0	0	0	0	0	0	0	0	LncRNA	0	0
TRINITY_DN93911_c0_g1	TRINITY_DN93911_c0_g1_i1	0	0	0	0	0	0	0	0	0	0	LncRNA	0	0
TRINITY_DN93912_c0_g1	TRINITY_DN93912_c0_g1_i1	0	0	0	0	0	0	0	0	0	0	LncRNA	0	0
TRINITY_DN93913_c0_g1	TRINITY_DN93913_c0_g1_i1	0	0	0	0	0	0	0	0	0	0	LncRNA	0	0
TRINITY_DN93914_c0_g1	TRINITY_DN93914_c0_g1_i1	0	0	0	0	0	0	0	0	0	0	LncRNA	0	0
TRINITY_DN93915_c0_g1	TRINITY_DN93915_c0_g1_i1	0	0	0	0	0	0	0	0	0	0	LncRNA	0	0
TRINITY_DN93916_c0_g1	TRINITY_DN93916_c0_g1_i1	0	0	0	0	0	0	0	0	0	0	LncRNA	0	0
TRINITY_DN93917_c0_g1	TRINITY_DN93917_c0_g1_i1	0	0	0	0	0	0	0	0	0	0	0	0	0
TRINITY_DN93918_c0_g1	TRINITY_DN93918_c0_g1_i1	0	0	0	0	0	0	0	0	0	0	LncRNA	0	0
TRINITY_DN9392_c0_g1	TRINITY_DN9392_c0_g1_i4	TRINITY_DN9392_c0_g1_i4.p1	2597	BLAST	Vigna radiata	ref|XP_022637481.1|	95.58	Vigun10g168200.1.ppacid=39033370 transcript=Vigun10g168200.1 locus=Vigun10g168200 ID=Vigun10g168200.1.v1.1 annot-version=v1.1	0	0	0	0	K14572	Ribosome biogenesis in eukaryotes
TRINITY_DN9392_c0_g1	TRINITY_DN9392_c0_g1_i5	TRINITY_DN9392_c0_g1_i5.p1	2618	BLAST	Vigna radiata	ref|XP_022637481.1|	96.05	Vigun10g168200.1.ppacid=39033370 transcript=Vigun10g168200.1 locus=Vigun10g168200 ID=Vigun10g168200.1.v1.1 annot-version=v1.1	0	o	0	0	K14572	Ribosome biogenesis in eukaryotes
TRINITY_DN9392_c0_g1	TRINITY_DN9392_c0_g1_i6	TRINITY_DN9392_c0_g1_i6.p1	1825	BLAST	Vigna radiata	ref|XP_022637481.1|	95.59	Vigun10g168200.1.ppacid=39033370 transcript=Vigun10g168200.1 locus=Vigun10g168200 ID=Vigun10g168200.1.v1.1 annot-version=v1.1	0	o	0	0	0	0
TRINITY_DN93920_c0_g1	TRINITY_DN93920_c0_g1_i1	0	0	0	0	0	0	0	0	0	0	LncRNA	0	0
TRINITY_DN93921_c0_g1	TRINITY_DN93921_c0_g1_i1	0	0	0	0	0	0	0	0	0	0	LncRNA	0	0
TRINITY_DN93922_c0_g1	TRINITY_DN93922_c0_g1_i1	0	0	0	0	0	0	0	0	0	0	LncRNA	0	0
TRINITY_DN93923_c0_g1	TRINITY_DN93923_c0_g1_i1	0	0	0	0	0	0	0	0	0	0	LncRNA	0	0
TRINITY_DN93924_c0_g1	TRINITY_DN93924_c0_g1_i1	0	0	0	0	0	0	0	0	0	0	LncRNA	0	0
TRINITY_DN93926_c0_g1	TRINITY_DN93926_c0_g1_i1	0	0	0	0	0	0	0	0	0	0	LncRNA	0	0
TRINITY_DN93927_c0_g1	TRINITY_DN93927_c0_g1_i1	0	0	0	0	0	0	0	0	0	0	LncRNA	0	0
TRINITY_DN93928_c0_g1	TRINITY_DN93928_c0_g1_i1	0	0	0	0	0	0	0	0	0	0	LncRNA	0	0
TRINITY_DN93929_c0_g1	TRINITY_DN93929_c0_g1_i1	0	0	0	0	0	0	0	0	0	0	LncRNA	0	0
TRINITY_DN9393_c0_g1	TRINITY_DN9393_c0_g1_i1	TRINITY_DN9393_c0_g1_i1.p1	295	BLAST	Vigna unguiculata	Vigun05g119000.1.p	70.41	transcription factor AS1	0	0	0	0	0	0
TRINITY_DN9393_c0_g1	TRINITY_DN9393_c0_g1_i2	TRINITY_DN9393_c0_g1_i2.p1	295	BLAST	Vigna unguiculata	Vigun05g119000.1.p	70.71	transcription factor AS1	0	o	0	0	0	0
TRINITY_DN93930_c0_g1	TRINITY_DN93930_c0_g1_i1	0	0	0	0	0	0	0	0	0	0	LncRNA	0	0
TRINITY_DN93931_c0_g1	TRINITY_DN93931_c0_g1_i1	0	0	0	0	0	0	0	0	0	0	LncRNA	0	0
TRINITY_DN93933_c0_g1	TRINITY_DN93933_c0_g1_i1	0	0	0	0	0	0	0	0	0	0	LncRNA	0	0
TRINITY_DN93934_c0_g1	TRINITY_DN93934_c0_g1_i1	0	0	0	0	0	0	0	0	0	0	LncRNA	0	0
TRINITY_DN93935_c0_g1	TRINITY_DN93935_c0_g1_i1	0	0	0	0	0	0	0	0	0	0	0	0	0
TRINITY_DN93936_c0_g1	TRINITY_DN93936_c0_g1_i1	0	0	0	0	0	0	0	0	0	0	LncRNA	0	0
TRINITY_DN93937_c0_g1	TRINITY_DN93937_c0_g1_i1	0	0	0	0	0	0	0	0	0	0	LncRNA	0	0
TRINITY_DN93939_c0_g1	TRINITY_DN93939_c0_g1_i1	0	0	0	0	0	0	0	0	0	0	LncRNA	0	0
TRINITY_DN9394_c0_g1	TRINITY_DN9394_c0_g1_i1	TRINITY_DN9394_c0_g1_i1.p1	513	BLAST	Vigna radiata	ref|XP_014518112.1|	98.25	katanin p80 WD40 repeat-containing subunit B1 homolog	0	0	0	0	0	0
TRINITY_DN9394_c0_g1	TRINITY_DN9394_c0_g1_i2	TRINITY_DN9394_c0_g1_i2.p1	318	BLAST	Vigna radiata	ref|XP_014518112.1|	96.5	WD repeat-containing protein 36	0	o	0	0	0	0
TRINITY_DN9394_c0_g1	TRINITY_DN9394_c0_g1_i3	TRINITY_DN9394_c0_g1_i3.p1	218	BLAST	Vigna angularis	gi|1044548188|ref|XP_017440291.1|	95.98	WD repeat-containing protein 36	0	o	0	0	0	0
TRINITY_DN9394_c1_g1	TRINITY_DN9394_c1_g1_i1	0	0	0	0	0	0	0	0	0	0	0	0	0
TRINITY_DN93940_c0_g1	TRINITY_DN93940_c0_g1_i1	0	0	0	0	0	0	0	0	0	0	LncRNA	0	0
TRINITY_DN93941_c0_g1	TRINITY_DN93941_c0_g1_i1	0	0	0	0	0	0	0	0	0	0	LncRNA	0	0
TRINITY_DN93942_c0_g1	TRINITY_DN93942_c0_g1_i1	0	0	0	0	0	0	0	0	0	0	LncRNA	0	0
TRINITY_DN93943_c0_g1	TRINITY_DN93943_c0_g1_i1	0	0	0	0	0	0	0	0	0	0	LncRNA	0	0
TRINITY_DN93944_c0_g1	TRINITY_DN93944_c0_g1_i1	0	0	0	0	0	0	0	0	0	0	0	0	0
TRINITY_DN93945_c0_g1	TRINITY_DN93945_c0_g1_i1	0	0	0	0	0	0	0	0	0	0	LncRNA	0	0
TRINITY_DN93946_c0_g1	TRINITY_DN93946_c0_g1_i1	0	0	0	0	0	0	0	0	0	0	LncRNA	0	0
TRINITY_DN93947_c0_g1	TRINITY_DN93947_c0_g1_i1	0	0	0	0	0	0	0	0	0	0	LncRNA	0	0
TRINITY_DN93948_c0_g1	TRINITY_DN93948_c0_g1_i1	0	0	0	0	0	0	0	0	0	0	LncRNA	0	0
TRINITY_DN93949_c0_g1	TRINITY_DN93949_c0_g1_i1	0	0	0	0	0	0	0	0	0	0	LncRNA	0	0
TRINITY_DN9395_c0_g1	TRINITY_DN9395_c0_g1_i1	TRINITY_DN9395_c0_g1_i1.p1	254	BLAST	Vigna unguiculata	Vigun05g193400.1.p	39.16	probable serine/threonine-protein kinase At1g54610	0	0	0	0	0	0
TRINITY_DN9395_c0_g1	TRINITY_DN9395_c0_g1_i2	TRINITY_DN9395_c0_g1_i2.p1	201	BLAST	Vigna unguiculata	Vigun05g193400.1.p	39.11	probable serine/threonine-protein kinase At1g54610	0	o	0	0	0	0
TRINITY_DN9395_c0_g1	TRINITY_DN9395_c0_g1_i3	0	0	0	0	0	0	0	0	0	0	0	0	0
TRINITY_DN93950_c0_g1	TRINITY_DN93950_c0_g1_i1	0	0	0	0	0	0	0	0	0	0	LncRNA	0	0
TRINITY_DN93951_c0_g1	TRINITY_DN93951_c0_g1_i1	0	0	0	0	0	0	0	0	0	0	LncRNA	0	0
TRINITY_DN93952_c0_g1	TRINITY_DN93952_c0_g1_i1	0	0	0	0	0	0	0	0	0	0	LncRNA	0	0
TRINITY_DN93953_c0_g1	TRINITY_DN93953_c0_g1_i1	0	0	0	0	0	0	0	0	0	0	LncRNA	0	0
TRINITY_DN93954_c0_g1	TRINITY_DN93954_c0_g1_i1	0	0	0	0	0	0	0	0	0	0	LncRNA	0	0
TRINITY_DN93955_c0_g1	TRINITY_DN93955_c0_g1_i1	0	0	0	0	0	0	0	0	0	0	LncRNA	0	0
TRINITY_DN93957_c0_g1	TRINITY_DN93957_c0_g1_i1	0	0	0	0	0	0	0	0	0	0	LncRNA	0	0
TRINITY_DN93959_c0_g1	TRINITY_DN93959_c0_g1_i1	0	0	0	0	0	0	0	0	0	0	LncRNA	0	0
TRINITY_DN9396_c0_g1	TRINITY_DN9396_c0_g1_i1	TRINITY_DN9396_c0_g1_i1.p1	464	BLAST	Vigna radiata	ref|XP_014519356.1|	97.67	protein SPT2 homolog	0	0	0	0	0	0
TRINITY_DN9396_c0_g1	TRINITY_DN9396_c0_g1_i2	0	0	0	0	0	0	0	0	0	0	0	0	0
TRINITY_DN9396_c0_g1	TRINITY_DN9396_c0_g1_i3	0	0	0	0	0	0	0	0	0	0	0	0	0
TRINITY_DN93960_c0_g1	TRINITY_DN93960_c0_g1_i1	0	0	0	0	0	0	0	0	0	0	LncRNA	0	0
TRINITY_DN93961_c0_g1	TRINITY_DN93961_c0_g1_i1	0	0	0	0	0	0	0	0	0	0	LncRNA	0	0
TRINITY_DN93962_c0_g1	TRINITY_DN93962_c0_g1_i1	0	0	0	0	0	0	0	0	0	0	LncRNA	0	0
TRINITY_DN93963_c0_g1	TRINITY_DN93963_c0_g1_i1	0	0	0	0	0	0	0	0	0	0	LncRNA	0	0
TRINITY_DN93964_c0_g1	TRINITY_DN93964_c0_g1_i1	0	0	0	0	0	0	0	0	0	0	LncRNA	0	0
TRINITY_DN93965_c0_g1	TRINITY_DN93965_c0_g1_i1	0	0	0	0	0	0	0	0	0	0	LncRNA	0	0
TRINITY_DN93966_c0_g1	TRINITY_DN93966_c0_g1_i1	0	0	0	0	0	0	0	0	0	0	LncRNA	0	0
TRINITY_DN93967_c0_g1	TRINITY_DN93967_c0_g1_i1	0	0	0	0	0	0	0	0	0	0	LncRNA	0	0
TRINITY_DN93968_c0_g1	TRINITY_DN93968_c0_g1_i1	0	0	0	0	0	0	0	0	0	0	LncRNA	0	0
TRINITY_DN93969_c0_g1	TRINITY_DN93969_c0_g1_i1	0	0	0	0	0	0	0	0	0	0	LncRNA	0	0
TRINITY_DN9397_c0_g1	TRINITY_DN9397_c0_g1_i1	0	0	0	0	0	0	0	0	0	0	LncRNA	0	0
TRINITY_DN9397_c0_g1	TRINITY_DN9397_c0_g1_i2	TRINITY_DN9397_c0_g1_i2.p1	244	BLAST	Vigna angularis	gi|1044564408|ref|XP_017418480.1|	97.13	alpha-galactosidase 3	0	0	0	0	0	0
TRINITY_DN93970_c0_g1	TRINITY_DN93970_c0_g1_i1	0	0	0	0	0	0	0	0	0	0	LncRNA	0	0
TRINITY_DN93971_c0_g1	TRINITY_DN93971_c0_g1_i1	0	0	0	0	0	0	0	0	0	0	LncRNA	0	0
TRINITY_DN93972_c0_g1	TRINITY_DN93972_c0_g1_i1	0	0	0	0	0	0	0	0	0	0	LncRNA	0	0
TRINITY_DN93973_c0_g1	TRINITY_DN93973_c0_g1_i1	0	0	0	0	0	0	0	0	0	0	LncRNA	0	0
TRINITY_DN93974_c0_g1	TRINITY_DN93974_c0_g1_i1	0	0	0	0	0	0	0	0	0	0	LncRNA	0	0
TRINITY_DN93975_c0_g1	TRINITY_DN93975_c0_g1_i1	0	0	0	0	0	0	0	0	0	0	LncRNA	0	0
TRINITY_DN93976_c0_g1	TRINITY_DN93976_c0_g1_i1	0	0	0	0	0	0	0	0	0	0	LncRNA	0	0
TRINITY_DN93977_c0_g1	TRINITY_DN93977_c0_g1_i1	0	0	0	0	0	0	0	0	0	0	LncRNA	0	0
TRINITY_DN93978_c0_g1	TRINITY_DN93978_c0_g1_i1	0	0	0	0	0	0	0	0	0	0	LncRNA	0	0
TRINITY_DN93979_c0_g1	TRINITY_DN93979_c0_g1_i1	0	0	0	0	0	0	0	0	0	0	LncRNA	0	0
TRINITY_DN9398_c0_g1	TRINITY_DN9398_c0_g1_i1	TRINITY_DN9398_c0_g1_i1.p1	245	BLAST	Vigna radiata	ref|XP_014491636.1|	98.73	peroxisome biogenesis protein 12	0	0	0	0	0	0
TRINITY_DN9398_c0_g1	TRINITY_DN9398_c0_g1_i2	TRINITY_DN9398_c0_g1_i2.p1	386	BLAST	Vigna radiata	ref|XP_014491636.1|	99.48	peroxisome biogenesis protein 12	0	o	0	0	K13345	Peroxisome
TRINITY_DN93980_c0_g1	TRINITY_DN93980_c0_g1_i1	0	0	0	0	0	0	0	0	0	0	LncRNA	0	0
TRINITY_DN93981_c0_g1	TRINITY_DN93981_c0_g1_i1	0	0	0	0	0	0	0	0	0	0	LncRNA	0	0
TRINITY_DN93982_c0_g1	TRINITY_DN93982_c0_g1_i1	0	0	0	0	0	0	0	0	0	0	LncRNA	0	0
TRINITY_DN93983_c0_g1	TRINITY_DN93983_c0_g1_i1	0	0	0	0	0	0	0	0	0	0	LncRNA	0	0
TRINITY_DN93985_c0_g1	TRINITY_DN93985_c0_g1_i1	0	0	0	0	0	0	0	0	0	0	LncRNA	0	0
TRINITY_DN93987_c0_g1	TRINITY_DN93987_c0_g1_i1	0	0	0	0	0	0	0	0	0	0	LncRNA	0	0
TRINITY_DN93988_c0_g1	TRINITY_DN93988_c0_g1_i1	0	0	0	0	0	0	0	0	0	0	LncRNA	0	0
TRINITY_DN93989_c0_g1	TRINITY_DN93989_c0_g1_i1	0	0	0	0	0	0	0	0	0	0	LncRNA	0	0
TRINITY_DN9399_c0_g1	TRINITY_DN9399_c0_g1_i1	TRINITY_DN9399_c0_g1_i1.p1	375	BLAST	Vigna radiata	ref|XP_022637903.1|	92.49	nuclear poly(A) polymerase 4 isoform X3	0	0	0	0	0	0
TRINITY_DN9399_c0_g1	TRINITY_DN9399_c0_g1_i2	TRINITY_DN9399_c0_g1_i2.p1	379	BLAST	Vigna radiata	ref|XP_014505701.1|	93.67	nuclear poly(A) polymerase 4 isoform X3	0	o	0	0	0	0
TRINITY_DN93990_c0_g1	TRINITY_DN93990_c0_g1_i1	0	0	0	0	0	0	0	0	0	0	LncRNA	0	0
TRINITY_DN93991_c0_g1	TRINITY_DN93991_c0_g1_i1	0	0	0	0	0	0	0	0	0	0	LncRNA	0	0
TRINITY_DN93992_c0_g1	TRINITY_DN93992_c0_g1_i1	0	0	0	0	0	0	0	0	0	0	LncRNA	0	0
TRINITY_DN93994_c0_g1	TRINITY_DN93994_c0_g1_i1	0	0	0	0	0	0	0	0	0	0	LncRNA	0	0
TRINITY_DN93995_c0_g1	TRINITY_DN93995_c0_g1_i1	0	0	0	0	0	0	0	0	0	0	LncRNA	0	0
TRINITY_DN93996_c0_g1	TRINITY_DN93996_c0_g1_i1	0	0	0	0	0	0	0	0	0	0	LncRNA	0	0
TRINITY_DN93997_c0_g1	TRINITY_DN93997_c0_g1_i1	0	0	0	0	0	0	0	0	0	0	LncRNA	0	0
TRINITY_DN93998_c0_g1	TRINITY_DN93998_c0_g1_i1	0	0	0	0	0	0	0	0	0	0	LncRNA	0	0
TRINITY_DN93999_c0_g1	TRINITY_DN93999_c0_g1_i1	0	0	0	0	0	0	0	0	0	0	LncRNA	0	0
TRINITY_DN94_c0_g1	TRINITY_DN94_c0_g1_i1	TRINITY_DN94_c0_g1_i1.p1	483	BLAST	Vigna unguiculata	Vigun06g135200.1.p	40.41	ent-kaurenoic acid oxidase 2-like	0	0	0	0	0	0
TRINITY_DN94_c0_g1	TRINITY_DN94_c0_g1_i2	TRINITY_DN94_c0_g1_i2.p1	478	BLAST	Vigna angularis	gi|1044593810|ref|XP_017434327.1|	40.54	ent-kaurenoic acid oxidase 2-like	0	n3-21c26/27o	Y	0	0	0
TRINITY_DN940_c0_g1	TRINITY_DN940_c0_g1_i4	TRINITY_DN940_c0_g1_i4.p1	247	BLAST	Vigna radiata	ref|XP_014518847.2|	98.23	serine/arginine-rich splicing factor SR45a isoform X1	0	n3-21c26/27o	Y	0	0	0
TRINITY_DN940_c0_g1	TRINITY_DN940_c0_g1_i5	TRINITY_DN940_c0_g1_i5.p1	363	BLAST	Vigna radiata	ref|XP_014518847.2|	98.9	serine/arginine-rich splicing factor SR45a isoform X2	0	o	0	0	0	0
TRINITY_DN940_c0_g1	TRINITY_DN940_c0_g1_i6	0	0	0	0	0	0	0	0	0	0	0	0	0
TRINITY_DN940_c0_g1	TRINITY_DN940_c0_g1_i2	0	0	0	0	0	0	0	0	0	0	0	0	0
TRINITY_DN940_c0_g1	TRINITY_DN940_c0_g1_i3	0	0	0	0	0	0	0	0	0	0	0	0	0
TRINITY_DN9400_c0_g1	TRINITY_DN9400_c0_g1_i1	TRINITY_DN9400_c0_g1_i1.p1	369	BLAST	Vigna angularis	gi|1044559737|ref|XP_017416052.1|	91.83	probable pectinesterase/pectinesterase inhibitor 61	0	0	0	0	0	0
TRINITY_DN9400_c0_g1	TRINITY_DN9400_c0_g1_i2	TRINITY_DN9400_c0_g1_i2.p1	576	BLAST	Vigna angularis	gi|1044559737|ref|XP_017416052.1|	94.19	probable pectinesterase/pectinesterase inhibitor 61	2	o6-23i30-50o	0	0	K01051	Pentose and glucuronate interconversions
TRINITY_DN9400_c0_g1	TRINITY_DN9400_c0_g1_i3	0	0	0	0	0	0	0	0	0	0	0	0	0
TRINITY_DN94000_c0_g1	TRINITY_DN94000_c0_g1_i1	0	0	0	0	0	0	0	0	0	0	LncRNA	0	0
TRINITY_DN94001_c0_g1	TRINITY_DN94001_c0_g1_i1	0	0	0	0	0	0	0	0	0	0	LncRNA	0	0
TRINITY_DN94002_c0_g1	TRINITY_DN94002_c0_g1_i1	0	0	0	0	0	0	0	0	0	0	LncRNA	0	0
TRINITY_DN94003_c0_g1	TRINITY_DN94003_c0_g1_i1	0	0	0	0	0	0	0	0	0	0	0	0	0
TRINITY_DN94004_c0_g1	TRINITY_DN94004_c0_g1_i1	0	0	0	0	0	0	0	0	0	0	LncRNA	0	0
TRINITY_DN94005_c0_g1	TRINITY_DN94005_c0_g1_i1	0	0	0	0	0	0	0	0	0	0	LncRNA	0	0
TRINITY_DN94006_c0_g1	TRINITY_DN94006_c0_g1_i1	0	0	0	0	0	0	0	0	0	0	LncRNA	0	0
TRINITY_DN94007_c0_g1	TRINITY_DN94007_c0_g1_i1	0	0	0	0	0	0	0	0	0	0	LncRNA	0	0
TRINITY_DN94008_c0_g1	TRINITY_DN94008_c0_g1_i1	0	0	0	0	0	0	0	0	0	0	LncRNA	0	0
TRINITY_DN94009_c0_g1	TRINITY_DN94009_c0_g1_i1	0	0	0	0	0	0	0	0	0	0	LncRNA	0	0
TRINITY_DN9401_c0_g1	TRINITY_DN9401_c0_g1_i1	TRINITY_DN9401_c0_g1_i1.p1	360	BLAST	Vigna unguiculata	Vigun10g049400.1.p	88.66	2-oxoisovalerate dehydrogenase subunit beta 1, mitochondrial	0	0	0	0	K00167	Valine, leucine and isoleucine degradation
TRINITY_DN9401_c0_g1	TRINITY_DN9401_c0_g1_i2	TRINITY_DN9401_c0_g1_i2.p1	367	BLAST	Vigna unguiculata	Vigun10g049400.1.p	87.25	2-oxoisovalerate dehydrogenase subunit beta 1, mitochondrial	0	o	0	0	K00167	Valine, leucine and isoleucine degradation
TRINITY_DN9401_c0_g1	TRINITY_DN9401_c0_g1_i3	TRINITY_DN9401_c0_g1_i3.p1	200	BLAST	Vigna unguiculata	Vigun10g049400.1.p	69.88	2-oxoisovalerate dehydrogenase subunit beta 1, mitochondrial	0	i	0	0	0	0
TRINITY_DN94011_c0_g1	TRINITY_DN94011_c0_g1_i1	0	0	0	0	0	0	0	0	0	0	LncRNA	0	0
TRINITY_DN94012_c0_g1	TRINITY_DN94012_c0_g1_i1	0	0	0	0	0	0	0	0	0	0	LncRNA	0	0
TRINITY_DN94013_c0_g1	TRINITY_DN94013_c0_g1_i1	0	0	0	0	0	0	0	0	0	0	LncRNA	0	0
TRINITY_DN94014_c0_g1	TRINITY_DN94014_c0_g1_i1	0	0	0	0	0	0	0	0	0	0	LncRNA	0	0
TRINITY_DN94015_c0_g1	TRINITY_DN94015_c0_g1_i1	0	0	0	0	0	0	0	0	0	0	LncRNA	0	0
TRINITY_DN94016_c0_g1	TRINITY_DN94016_c0_g1_i1	0	0	0	0	0	0	0	0	0	0	LncRNA	0	0
TRINITY_DN94017_c0_g1	TRINITY_DN94017_c0_g1_i1	0	0	0	0	0	0	0	0	0	0	0	0	0
TRINITY_DN94018_c0_g1	TRINITY_DN94018_c0_g1_i1	0	0	0	0	0	0	0	0	0	0	LncRNA	0	0
TRINITY_DN94019_c0_g1	TRINITY_DN94019_c0_g1_i1	0	0	0	0	0	0	0	0	0	0	LncRNA	0	0
TRINITY_DN9402_c0_g1	TRINITY_DN9402_c0_g1_i4	0	0	0	0	0	0	0	0	0	0	0	0	0
TRINITY_DN9402_c0_g1	TRINITY_DN9402_c0_g1_i5	TRINITY_DN9402_c0_g1_i5.p1	337	BLAST	Vigna angularis	gi|1044542679|ref|XP_017412067.1|	95.36	ras-related protein Rab7	0	0	0	0	0	0
TRINITY_DN9402_c0_g1	TRINITY_DN9402_c0_g1_i1	0	0	0	0	0	0	0	0	0	0	0	0	0
TRINITY_DN9402_c0_g1	TRINITY_DN9402_c0_g1_i2	TRINITY_DN9402_c0_g1_i2.p1	335	BLAST	Vigna angularis	gi|1044542679|ref|XP_017412067.1|	99.7	ras-related protein Rab7	0	0	0	0	0	0
TRINITY_DN9402_c0_g1	TRINITY_DN9402_c0_g1_i3	TRINITY_DN9402_c0_g1_i3.p1	281	BLAST	Vigna radiata	ref|XP_014517781.1|	99.26	ras-related protein Rab7	0	o	0	0	0	0
TRINITY_DN94020_c0_g1	TRINITY_DN94020_c0_g1_i1	0	0	0	0	0	0	0	0	0	0	LncRNA	0	0
TRINITY_DN94021_c0_g1	TRINITY_DN94021_c0_g1_i1	0	0	0	0	0	0	0	0	0	0	LncRNA	0	0
TRINITY_DN94022_c0_g1	TRINITY_DN94022_c0_g1_i1	0	0	0	0	0	0	0	0	0	0	LncRNA	0	0
TRINITY_DN94023_c0_g1	TRINITY_DN94023_c0_g1_i1	0	0	0	0	0	0	0	0	0	0	LncRNA	0	0
TRINITY_DN94024_c0_g1	TRINITY_DN94024_c0_g1_i1	0	0	0	0	0	0	0	0	0	0	LncRNA	0	0
TRINITY_DN94025_c0_g1	TRINITY_DN94025_c0_g1_i1	0	0	0	0	0	0	0	0	0	0	LncRNA	0	0
TRINITY_DN94026_c0_g1	TRINITY_DN94026_c0_g1_i1	0	0	0	0	0	0	0	0	0	0	0	0	0
TRINITY_DN94027_c0_g1	TRINITY_DN94027_c0_g1_i1	0	0	0	0	0	0	0	0	0	0	LncRNA	0	0
TRINITY_DN94028_c0_g1	TRINITY_DN94028_c0_g1_i1	0	0	0	0	0	0	0	0	0	0	LncRNA	0	0
TRINITY_DN94029_c0_g1	TRINITY_DN94029_c0_g1_i1	0	0	0	0	0	0	0	0	0	0	LncRNA	0	0
TRINITY_DN9403_c0_g1	TRINITY_DN9403_c0_g1_i1	TRINITY_DN9403_c0_g1_i1.p1	219	BLAST	Vigna angularis	gi|1044536732|ref|XP_017422098.1|	99.09	transmembrane emp24 domain-containing protein p24delta9	0	0	0	0	0	0
TRINITY_DN9403_c0_g1	TRINITY_DN9403_c0_g1_i2	0	0	0	0	0	0	0	0	0	0	LncRNA	0	0
TRINITY_DN94030_c0_g1	TRINITY_DN94030_c0_g1_i1	0	0	0	0	0	0	0	0	0	0	LncRNA	0	0
TRINITY_DN94031_c0_g1	TRINITY_DN94031_c0_g1_i1	0	0	0	0	0	0	0	0	0	0	LncRNA	0	0
TRINITY_DN94032_c0_g1	TRINITY_DN94032_c0_g1_i1	0	0	0	0	0	0	0	0	0	0	LncRNA	0	0
TRINITY_DN94033_c0_g1	TRINITY_DN94033_c0_g1_i1	0	0	0	0	0	0	0	0	0	0	LncRNA	0	0
TRINITY_DN94034_c0_g1	TRINITY_DN94034_c0_g1_i1	0	0	0	0	0	0	0	0	0	0	LncRNA	0	0
TRINITY_DN94035_c0_g1	TRINITY_DN94035_c0_g1_i1	0	0	0	0	0	0	0	0	0	0	LncRNA	0	0
TRINITY_DN94036_c0_g1	TRINITY_DN94036_c0_g1_i1	0	0	0	0	0	0	0	0	0	0	LncRNA	0	0
TRINITY_DN94037_c0_g1	TRINITY_DN94037_c0_g1_i1	0	0	0	0	0	0	0	0	0	0	LncRNA	0	0
TRINITY_DN94038_c0_g1	TRINITY_DN94038_c0_g1_i1	0	0	0	0	0	0	0	0	0	0	LncRNA	0	0
TRINITY_DN9404_c0_g1	TRINITY_DN9404_c0_g1_i1	0	0	0	0	0	0	0	0	0	0	LncRNA	0	0
TRINITY_DN9404_c0_g1	TRINITY_DN9404_c0_g1_i2	0	0	0	0	0	0	0	0	0	0	0	0	0
TRINITY_DN94040_c0_g1	TRINITY_DN94040_c0_g1_i1	0	0	0	0	0	0	0	0	0	0	LncRNA	0	0
TRINITY_DN94041_c0_g1	TRINITY_DN94041_c0_g1_i1	0	0	0	0	0	0	0	0	0	0	LncRNA	0	0
TRINITY_DN94042_c0_g1	TRINITY_DN94042_c0_g1_i1	0	0	0	0	0	0	0	0	0	0	LncRNA	0	0
TRINITY_DN94044_c0_g1	TRINITY_DN94044_c0_g1_i1	0	0	0	0	0	0	0	0	0	0	LncRNA	0	0
TRINITY_DN94045_c0_g1	TRINITY_DN94045_c0_g1_i1	0	0	0	0	0	0	0	0	0	0	LncRNA	0	0
TRINITY_DN94046_c0_g1	TRINITY_DN94046_c0_g1_i1	0	0	0	0	0	0	0	0	0	0	0	0	0
TRINITY_DN94047_c0_g1	TRINITY_DN94047_c0_g1_i1	0	0	0	0	0	0	0	0	0	0	LncRNA	0	0
TRINITY_DN94048_c0_g1	TRINITY_DN94048_c0_g1_i1	0	0	0	0	0	0	0	0	0	0	LncRNA	0	0
TRINITY_DN94049_c0_g1	TRINITY_DN94049_c0_g1_i1	0	0	0	0	0	0	0	0	0	0	LncRNA	0	0
TRINITY_DN9405_c0_g1	TRINITY_DN9405_c0_g1_i4	0	0	0	0	0	0	0	0	0	0	0	0	0
TRINITY_DN9405_c0_g1	TRINITY_DN9405_c0_g1_i1	0	0	0	0	0	0	0	0	0	0	LncRNA	0	0
TRINITY_DN9405_c0_g1	TRINITY_DN9405_c0_g1_i2	0	0	0	0	0	0	0	0	0	0	LncRNA	0	0
TRINITY_DN9405_c0_g1	TRINITY_DN9405_c0_g1_i3	0	0	0	0	0	0	0	0	0	0	0	0	0
TRINITY_DN9405_c0_g2	TRINITY_DN9405_c0_g2_i1	TRINITY_DN9405_c0_g2_i1.p1	438	BLAST	Vigna radiata	ref|XP_014522248.1|	94.63	probable terpene synthase 2	0	0	0	0	0	0
TRINITY_DN9405_c0_g2	TRINITY_DN9405_c0_g2_i3	0	0	0	0	0	0	0	0	0	0	0	0	0
TRINITY_DN9405_c0_g2	TRINITY_DN9405_c0_g2_i2	TRINITY_DN9405_c0_g2_i2.p1	571	BLAST	Vigna radiata	ref|XP_014522248.1|	94.22	probable terpene synthase 2	0	0	0	0	0	0
TRINITY_DN9405_c0_g3	TRINITY_DN9405_c0_g3_i1	0	0	0	0	0	0	0	0	0	0	LncRNA	0	0
TRINITY_DN94050_c0_g1	TRINITY_DN94050_c0_g1_i1	0	0	0	0	0	0	0	0	0	0	LncRNA	0	0
TRINITY_DN94051_c0_g1	TRINITY_DN94051_c0_g1_i1	0	0	0	0	0	0	0	0	0	0	LncRNA	0	0
TRINITY_DN94052_c0_g1	TRINITY_DN94052_c0_g1_i1	0	0	0	0	0	0	0	0	0	0	LncRNA	0	0
TRINITY_DN94053_c0_g1	TRINITY_DN94053_c0_g1_i1	0	0	0	0	0	0	0	0	0	0	LncRNA	0	0
TRINITY_DN94054_c0_g1	TRINITY_DN94054_c0_g1_i1	0	0	0	0	0	0	0	0	0	0	LncRNA	0	0
TRINITY_DN94055_c0_g1	TRINITY_DN94055_c0_g1_i1	0	0	0	0	0	0	0	0	0	0	LncRNA	0	0
TRINITY_DN94056_c0_g1	TRINITY_DN94056_c0_g1_i1	0	0	0	0	0	0	0	0	0	0	LncRNA	0	0
TRINITY_DN94057_c0_g1	TRINITY_DN94057_c0_g1_i1	0	0	0	0	0	0	0	0	0	0	LncRNA	0	0
TRINITY_DN94058_c0_g1	TRINITY_DN94058_c0_g1_i1	0	0	0	0	0	0	0	0	0	0	LncRNA	0	0
TRINITY_DN94059_c0_g1	TRINITY_DN94059_c0_g1_i1	0	0	0	0	0	0	0	0	0	0	LncRNA	0	0
TRINITY_DN9406_c0_g1	TRINITY_DN9406_c0_g1_i1	0	0	0	0	0	0	0	0	0	0	LncRNA	0	0
TRINITY_DN9406_c0_g1	TRINITY_DN9406_c0_g1_i2	0	0	0	0	0	0	0	0	0	0	LncRNA	0	0
TRINITY_DN94060_c0_g1	TRINITY_DN94060_c0_g1_i1	0	0	0	0	0	0	0	0	0	0	LncRNA	0	0
TRINITY_DN94061_c0_g1	TRINITY_DN94061_c0_g1_i1	0	0	0	0	0	0	0	0	0	0	LncRNA	0	0
TRINITY_DN94062_c0_g1	TRINITY_DN94062_c0_g1_i1	0	0	0	0	0	0	0	0	0	0	LncRNA	0	0
TRINITY_DN94064_c0_g1	TRINITY_DN94064_c0_g1_i1	0	0	0	0	0	0	0	0	0	0	LncRNA	0	0
TRINITY_DN94065_c0_g1	TRINITY_DN94065_c0_g1_i1	0	0	0	0	0	0	0	0	0	0	LncRNA	0	0
TRINITY_DN94066_c0_g1	TRINITY_DN94066_c0_g1_i1	0	0	0	0	0	0	0	0	0	0	LncRNA	0	0
TRINITY_DN94067_c0_g1	TRINITY_DN94067_c0_g1_i1	0	0	0	0	0	0	0	0	0	0	LncRNA	0	0
TRINITY_DN94068_c0_g1	TRINITY_DN94068_c0_g1_i1	0	0	0	0	0	0	0	0	0	0	0	0	0
TRINITY_DN94069_c0_g1	TRINITY_DN94069_c0_g1_i1	0	0	0	0	0	0	0	0	0	0	0	0	0
TRINITY_DN9407_c0_g1	TRINITY_DN9407_c0_g1_i4	TRINITY_DN9407_c0_g1_i4.p1	860	BLAST	Vigna angularis	gi|1044597320|ref|XP_017436217.1|	54.03	B3 domain-containing transcription repressor VAL1 isoform X1	0	0	0	0	0	0
TRINITY_DN9407_c0_g1	TRINITY_DN9407_c0_g1_i5	TRINITY_DN9407_c0_g1_i5.p1	851	BLAST	Vigna angularis	gi|1044597320|ref|XP_017436217.1|	54.76	B3 domain-containing transcription repressor VAL1 isoform X1	0	o	0	0	0	0
TRINITY_DN9407_c0_g1	TRINITY_DN9407_c0_g1_i7	TRINITY_DN9407_c0_g1_i7.p1	803	BLAST	Vigna angularis	gi|1044597320|ref|XP_017436217.1|	54.48	B3 domain-containing transcription repressor VAL1 isoform X1	0	o	0	0	0	0
TRINITY_DN9407_c0_g1	TRINITY_DN9407_c0_g1_i8	TRINITY_DN9407_c0_g1_i8.p1	550	BLAST	Vigna radiata	ref|XP_022642424.1|	57.97	B3 domain-containing transcription repressor VAL1	0	o	0	0	0	0
TRINITY_DN9407_c0_g1	TRINITY_DN9407_c0_g1_i9	TRINITY_DN9407_c0_g1_i9.p1	803	BLAST	Vigna angularis	gi|1044597320|ref|XP_017436217.1|	54.85	B3 domain-containing transcription repressor VAL1 isoform X1	0	o	0	0	0	0
TRINITY_DN9407_c0_g1	TRINITY_DN9407_c0_g1_i10	0	0	0	0	0	0	0	0	0	0	0	0	0
TRINITY_DN94072_c0_g1	TRINITY_DN94072_c0_g1_i1	0	0	0	0	0	0	0	0	0	0	0	0	0
TRINITY_DN94073_c0_g1	TRINITY_DN94073_c0_g1_i1	0	0	0	0	0	0	0	0	0	0	LncRNA	0	0
TRINITY_DN94075_c0_g1	TRINITY_DN94075_c0_g1_i1	0	0	0	0	0	0	0	0	0	0	LncRNA	0	0
TRINITY_DN94076_c0_g1	TRINITY_DN94076_c0_g1_i1	0	0	0	0	0	0	0	0	0	0	LncRNA	0	0
TRINITY_DN94077_c0_g1	TRINITY_DN94077_c0_g1_i1	0	0	0	0	0	0	0	0	0	0	LncRNA	0	0
TRINITY_DN94078_c0_g1	TRINITY_DN94078_c0_g1_i1	0	0	0	0	0	0	0	0	0	0	0	0	0
TRINITY_DN94079_c0_g1	TRINITY_DN94079_c0_g1_i1	0	0	0	0	0	0	0	0	0	0	LncRNA	0	0
TRINITY_DN9408_c0_g1	TRINITY_DN9408_c0_g1_i4	0	0	0	0	0	0	0	0	0	0	LncRNA	0	0
TRINITY_DN9408_c0_g1	TRINITY_DN9408_c0_g1_i6	0	0	0	0	0	0	0	0	0	0	LncRNA	0	0
TRINITY_DN9408_c0_g1	TRINITY_DN9408_c0_g1_i7	0	0	0	0	0	0	0	0	0	0	LncRNA	0	0
TRINITY_DN9408_c0_g1	TRINITY_DN9408_c0_g1_i3	0	0	0	0	0	0	0	0	0	0	0	0	0
TRINITY_DN9408_c0_g1	TRINITY_DN9408_c0_g1_i8	0	0	0	0	0	0	0	0	0	0	0	0	0
TRINITY_DN9408_c0_g1	TRINITY_DN9408_c0_g1_i9	0	0	0	0	0	0	0	0	0	0	0	0	0
TRINITY_DN9408_c2_g1	TRINITY_DN9408_c2_g1_i1	0	0	0	0	0	0	0	0	0	0	LncRNA	0	0
TRINITY_DN9408_c2_g2	TRINITY_DN9408_c2_g2_i1	0	0	0	0	0	0	0	0	0	0	LncRNA	0	0
TRINITY_DN94080_c0_g1	TRINITY_DN94080_c0_g1_i1	0	0	0	0	0	0	0	0	0	0	LncRNA	0	0
TRINITY_DN94081_c0_g1	TRINITY_DN94081_c0_g1_i1	0	0	0	0	0	0	0	0	0	0	LncRNA	0	0
TRINITY_DN94082_c0_g1	TRINITY_DN94082_c0_g1_i1	0	0	0	0	0	0	0	0	0	0	LncRNA	0	0
TRINITY_DN94083_c0_g1	TRINITY_DN94083_c0_g1_i1	0	0	0	0	0	0	0	0	0	0	LncRNA	0	0
TRINITY_DN94084_c0_g1	TRINITY_DN94084_c0_g1_i1	0	0	0	0	0	0	0	0	0	0	LncRNA	0	0
TRINITY_DN94085_c0_g1	TRINITY_DN94085_c0_g1_i1	0	0	0	0	0	0	0	0	0	0	LncRNA	0	0
TRINITY_DN94086_c0_g1	TRINITY_DN94086_c0_g1_i1	0	0	0	0	0	0	0	0	0	0	LncRNA	0	0
TRINITY_DN94087_c0_g1	TRINITY_DN94087_c0_g1_i1	0	0	0	0	0	0	0	0	0	0	LncRNA	0	0
TRINITY_DN94088_c0_g1	TRINITY_DN94088_c0_g1_i1	0	0	0	0	0	0	0	0	0	0	LncRNA	0	0
TRINITY_DN94089_c0_g1	TRINITY_DN94089_c0_g1_i1	0	0	0	0	0	0	0	0	0	0	LncRNA	0	0
TRINITY_DN9409_c0_g1	TRINITY_DN9409_c0_g1_i1	TRINITY_DN9409_c0_g1_i1.p1	336	BLAST	Vigna unguiculata	Vigun05g202100.1.p	69.12	organic cation/carnitine transporter 1 isoform X2	0	0	0	0	0	0
TRINITY_DN9409_c0_g1	TRINITY_DN9409_c0_g1_i2	TRINITY_DN9409_c0_g1_i2.p1	495	BLAST	Vigna radiata	ref|XP_014522082.1|	69.72	organic cation/carnitine transporter 1 isoform X2	8	i27-45o51-70i143-162o174-196i203-223o229-252i264-286o292-309i	0	0	0	0
TRINITY_DN94090_c0_g1	TRINITY_DN94090_c0_g1_i1	0	0	0	0	0	0	0	0	0	0	LncRNA	0	0
TRINITY_DN94091_c0_g1	TRINITY_DN94091_c0_g1_i1	0	0	0	0	0	0	0	0	0	0	LncRNA	0	0
TRINITY_DN94092_c0_g1	TRINITY_DN94092_c0_g1_i1	0	0	0	0	0	0	0	0	0	0	LncRNA	0	0
TRINITY_DN94094_c0_g1	TRINITY_DN94094_c0_g1_i1	0	0	0	0	0	0	0	0	0	0	LncRNA	0	0
TRINITY_DN94095_c0_g1	TRINITY_DN94095_c0_g1_i1	0	0	0	0	0	0	0	0	0	0	LncRNA	0	0
TRINITY_DN94096_c0_g1	TRINITY_DN94096_c0_g1_i1	0	0	0	0	0	0	0	0	0	0	LncRNA	0	0
TRINITY_DN94097_c0_g1	TRINITY_DN94097_c0_g1_i1	0	0	0	0	0	0	0	0	0	0	LncRNA	0	0
TRINITY_DN94098_c0_g1	TRINITY_DN94098_c0_g1_i1	0	0	0	0	0	0	0	0	0	0	LncRNA	0	0
TRINITY_DN94099_c0_g1	TRINITY_DN94099_c0_g1_i1	0	0	0	0	0	0	0	0	0	0	LncRNA	0	0
TRINITY_DN941_c0_g1	TRINITY_DN941_c0_g1_i1	TRINITY_DN941_c0_g1_i1.p1	549	BLAST	Vigna radiata	ref|XP_014524035.1|	99.62	uncharacterized aarF domain-containing protein kinase At1g79600, chloroplastic-like	0	0	0	0	0	0
TRINITY_DN941_c0_g1	TRINITY_DN941_c0_g1_i2	TRINITY_DN941_c0_g1_i2.p1	697	BLAST	Vigna radiata	ref|XP_014524035.1|	99.14	uncharacterized aarF domain-containing protein kinase At1g79600, chloroplastic-like	0	o	0	0	0	0
TRINITY_DN9410_c0_g1	TRINITY_DN9410_c0_g1_i1	TRINITY_DN9410_c0_g1_i1.p1	402	BLAST	Vigna angularis	gi|1044586912|ref|XP_017430603.1|	75.26	putative 12-oxophytodienoate reductase 11	0	o	0	0	K05894	alpha-Linolenic acid metabolism
TRINITY_DN9410_c0_g1	TRINITY_DN9410_c0_g1_i2	TRINITY_DN9410_c0_g1_i2.p1	408	BLAST	Vigna angularis	gi|1044586912|ref|XP_017430603.1|	74.11	putative 12-oxophytodienoate reductase 11	0	o	0	0	K05894	alpha-Linolenic acid metabolism
TRINITY_DN94100_c0_g1	TRINITY_DN94100_c0_g1_i1	0	0	0	0	0	0	0	0	0	0	LncRNA	0	0
TRINITY_DN94101_c0_g1	TRINITY_DN94101_c0_g1_i1	0	0	0	0	0	0	0	0	0	0	LncRNA	0	0
TRINITY_DN94102_c0_g1	TRINITY_DN94102_c0_g1_i1	0	0	0	0	0	0	0	0	0	0	LncRNA	0	0
TRINITY_DN94103_c0_g1	TRINITY_DN94103_c0_g1_i1	0	0	0	0	0	0	0	0	0	0	LncRNA	0	0
TRINITY_DN94104_c0_g1	TRINITY_DN94104_c0_g1_i1	0	0	0	0	0	0	0	0	0	0	LncRNA	0	0
TRINITY_DN94105_c0_g1	TRINITY_DN94105_c0_g1_i1	0	0	0	0	0	0	0	0	0	0	LncRNA	0	0
TRINITY_DN94106_c0_g1	TRINITY_DN94106_c0_g1_i1	0	0	0	0	0	0	0	0	0	0	LncRNA	0	0
TRINITY_DN94107_c0_g1	TRINITY_DN94107_c0_g1_i1	0	0	0	0	0	0	0	0	0	0	LncRNA	0	0
TRINITY_DN94108_c0_g1	TRINITY_DN94108_c0_g1_i1	0	0	0	0	0	0	0	0	0	0	LncRNA	0	0
TRINITY_DN94109_c0_g1	TRINITY_DN94109_c0_g1_i1	0	0	0	0	0	0	0	0	0	0	0	0	0
TRINITY_DN9411_c0_g1	TRINITY_DN9411_c0_g1_i1	0	0	0	0	0	0	0	0	0	0	0	0	0
TRINITY_DN9411_c0_g1	TRINITY_DN9411_c0_g1_i2	0	0	0	0	0	0	0	0	0	0	0	0	0
TRINITY_DN94110_c0_g1	TRINITY_DN94110_c0_g1_i1	0	0	0	0	0	0	0	0	0	0	LncRNA	0	0
TRINITY_DN94112_c0_g1	TRINITY_DN94112_c0_g1_i1	0	0	0	0	0	0	0	0	0	0	LncRNA	0	0
TRINITY_DN94113_c0_g1	TRINITY_DN94113_c0_g1_i1	0	0	0	0	0	0	0	0	0	0	LncRNA	0	0
TRINITY_DN94114_c0_g1	TRINITY_DN94114_c0_g1_i1	0	0	0	0	0	0	0	0	0	0	LncRNA	0	0
TRINITY_DN94115_c0_g1	TRINITY_DN94115_c0_g1_i1	0	0	0	0	0	0	0	0	0	0	LncRNA	0	0
TRINITY_DN94116_c0_g1	TRINITY_DN94116_c0_g1_i1	0	0	0	0	0	0	0	0	0	0	LncRNA	0	0
TRINITY_DN94118_c0_g1	TRINITY_DN94118_c0_g1_i1	0	0	0	0	0	0	0	0	0	0	0	0	0
TRINITY_DN94119_c0_g1	TRINITY_DN94119_c0_g1_i1	0	0	0	0	0	0	0	0	0	0	LncRNA	0	0
TRINITY_DN9412_c0_g1	TRINITY_DN9412_c0_g1_i4	0	0	0	0	0	0	0	0	0	0	0	0	0
TRINITY_DN9412_c0_g1	TRINITY_DN9412_c0_g1_i5	0	0	0	0	0	0	0	0	0	0	0	0	0
TRINITY_DN9412_c0_g1	TRINITY_DN9412_c0_g1_i1	TRINITY_DN9412_c0_g1_i1.p1	432	BLAST	Vigna radiata	ref|XP_014509879.1|	99.07	Vigun03g155000.1.ppacid=39017808 transcript=Vigun03g155000.1 locus=Vigun03g155000 ID=Vigun03g155000.1.v1.1 annot-version=v1.1	0	0	0	0	0	0
TRINITY_DN9412_c0_g1	TRINITY_DN9412_c0_g1_i2	0	0	0	0	0	0	0	0	0	0	0	0	0
TRINITY_DN9412_c0_g1	TRINITY_DN9412_c0_g1_i3	TRINITY_DN9412_c0_g1_i3.p1	345	BLAST	Vigna radiata	ref|XP_014509882.1|	98.84	Vigun03g155000.1.ppacid=39017808 transcript=Vigun03g155000.1 locus=Vigun03g155000 ID=Vigun03g155000.1.v1.1 annot-version=v1.1	0	0	0	0	0	0
TRINITY_DN94120_c0_g1	TRINITY_DN94120_c0_g1_i1	0	0	0	0	0	0	0	0	0	0	LncRNA	0	0
TRINITY_DN94121_c0_g1	TRINITY_DN94121_c0_g1_i1	0	0	0	0	0	0	0	0	0	0	LncRNA	0	0
TRINITY_DN94122_c0_g1	TRINITY_DN94122_c0_g1_i1	0	0	0	0	0	0	0	0	0	0	LncRNA	0	0
TRINITY_DN94123_c0_g1	TRINITY_DN94123_c0_g1_i1	0	0	0	0	0	0	0	0	0	0	LncRNA	0	0
TRINITY_DN94124_c0_g1	TRINITY_DN94124_c0_g1_i1	0	0	0	0	0	0	0	0	0	0	LncRNA	0	0
TRINITY_DN94125_c0_g1	TRINITY_DN94125_c0_g1_i1	0	0	0	0	0	0	0	0	0	0	LncRNA	0	0
TRINITY_DN94126_c0_g1	TRINITY_DN94126_c0_g1_i1	0	0	0	0	0	0	0	0	0	0	0	0	0
TRINITY_DN94128_c0_g1	TRINITY_DN94128_c0_g1_i1	0	0	0	0	0	0	0	0	0	0	0	0	0
TRINITY_DN94129_c0_g1	TRINITY_DN94129_c0_g1_i1	0	0	0	0	0	0	0	0	0	0	LncRNA	0	0
TRINITY_DN9413_c0_g1	TRINITY_DN9413_c0_g1_i4	TRINITY_DN9413_c0_g1_i4.p1	201	BLAST	Vigna angularis	gi|1044526449|ref|XP_017407685.1|	91.54	Vigun10g198700.1.ppacid=39035390 transcript=Vigun10g198700.1 locus=Vigun10g198700 ID=Vigun10g198700.1.v1.1 annot-version=v1.1	0	0	0	0	0	0
TRINITY_DN9413_c0_g1	TRINITY_DN9413_c0_g1_i1	TRINITY_DN9413_c0_g1_i1.p1	247	BLAST	Vigna unguiculata	Vigun10g198700.1.p	93.12	Vigun10g198700.1.ppacid=39035390 transcript=Vigun10g198700.1 locus=Vigun10g198700 ID=Vigun10g198700.1.v1.1 annot-version=v1.1	0	o	0	0	0	0
TRINITY_DN9413_c0_g1	TRINITY_DN9413_c0_g1_i2	TRINITY_DN9413_c0_g1_i2.p1	206	BLAST	Vigna angularis	gi|1044526449|ref|XP_017407685.1|	90.4	Vigun10g198700.1.ppacid=39035390 transcript=Vigun10g198700.1 locus=Vigun10g198700 ID=Vigun10g198700.1.v1.1 annot-version=v1.1	0	o	0	0	0	0
TRINITY_DN9413_c0_g1	TRINITY_DN9413_c0_g1_i3	TRINITY_DN9413_c0_g1_i3.p1	229	BLAST	Vigna unguiculata	Vigun10g198700.1.p	90.72	Vigun10g198700.1.ppacid=39035390 transcript=Vigun10g198700.1 locus=Vigun10g198700 ID=Vigun10g198700.1.v1.1 annot-version=v1.1	0	o	0	0	0	0
TRINITY_DN94130_c0_g1	TRINITY_DN94130_c0_g1_i1	0	0	0	0	0	0	0	0	0	0	LncRNA	0	0
TRINITY_DN94131_c0_g1	TRINITY_DN94131_c0_g1_i1	0	0	0	0	0	0	0	0	0	0	LncRNA	0	0
TRINITY_DN94132_c0_g1	TRINITY_DN94132_c0_g1_i1	0	0	0	0	0	0	0	0	0	0	LncRNA	0	0
TRINITY_DN94133_c0_g1	TRINITY_DN94133_c0_g1_i1	0	0	0	0	0	0	0	0	0	0	LncRNA	0	0
TRINITY_DN94134_c0_g1	TRINITY_DN94134_c0_g1_i1	0	0	0	0	0	0	0	0	0	0	LncRNA	0	0
TRINITY_DN94135_c0_g1	TRINITY_DN94135_c0_g1_i1	0	0	0	0	0	0	0	0	0	0	0	0	0
TRINITY_DN94136_c0_g1	TRINITY_DN94136_c0_g1_i1	0	0	0	0	0	0	0	0	0	0	LncRNA	0	0
TRINITY_DN94137_c0_g1	TRINITY_DN94137_c0_g1_i1	0	0	0	0	0	0	0	0	0	0	LncRNA	0	0
TRINITY_DN94138_c0_g1	TRINITY_DN94138_c0_g1_i1	0	0	0	0	0	0	0	0	0	0	LncRNA	0	0
TRINITY_DN94139_c0_g1	TRINITY_DN94139_c0_g1_i1	0	0	0	0	0	0	0	0	0	0	0	0	0
TRINITY_DN9414_c0_g1	TRINITY_DN9414_c0_g1_i1	TRINITY_DN9414_c0_g1_i1.p1	210	BLAST	Vigna unguiculata	Vigun06g141800.1.p	63.98	ACD11 homolog protein	0	0	0	0	0	0
TRINITY_DN9414_c0_g1	TRINITY_DN9414_c0_g1_i2	0	0	0	0	0	0	0	0	0	0	0	0	0
TRINITY_DN9414_c0_g1	TRINITY_DN9414_c0_g1_i3	TRINITY_DN9414_c0_g1_i3.p1	210	BLAST	Vigna unguiculata	Vigun06g141800.1.p	66.35	ACD11 homolog protein	0	0	0	0	0	0
TRINITY_DN94140_c0_g1	TRINITY_DN94140_c0_g1_i1	0	0	0	0	0	0	0	0	0	0	LncRNA	0	0
TRINITY_DN94141_c0_g1	TRINITY_DN94141_c0_g1_i1	0	0	0	0	0	0	0	0	0	0	LncRNA	0	0
TRINITY_DN94142_c0_g1	TRINITY_DN94142_c0_g1_i1	0	0	0	0	0	0	0	0	0	0	LncRNA	0	0
TRINITY_DN94143_c0_g1	TRINITY_DN94143_c0_g1_i1	0	0	0	0	0	0	0	0	0	0	LncRNA	0	0
TRINITY_DN94144_c0_g1	TRINITY_DN94144_c0_g1_i1	0	0	0	0	0	0	0	0	0	0	LncRNA	0	0
TRINITY_DN94145_c0_g1	TRINITY_DN94145_c0_g1_i1	0	0	0	0	0	0	0	0	0	0	LncRNA	0	0
TRINITY_DN94146_c0_g1	TRINITY_DN94146_c0_g1_i1	0	0	0	0	0	0	0	0	0	0	0	0	0
TRINITY_DN94147_c0_g1	TRINITY_DN94147_c0_g1_i1	0	0	0	0	0	0	0	0	0	0	LncRNA	0	0
TRINITY_DN94148_c0_g1	TRINITY_DN94148_c0_g1_i1	0	0	0	0	0	0	0	0	0	0	LncRNA	0	0
TRINITY_DN94149_c0_g1	TRINITY_DN94149_c0_g1_i1	0	0	0	0	0	0	0	0	0	0	LncRNA	0	0
TRINITY_DN9415_c0_g1	TRINITY_DN9415_c0_g1_i1	TRINITY_DN9415_c0_g1_i1.p1	327	BLAST	Vigna unguiculata	Vigun03g155200.1.p	60.9	microtubule-associated protein futsch isoform X1	0	0	0	0	0	0
TRINITY_DN9415_c0_g1	TRINITY_DN9415_c0_g1_i2	TRINITY_DN9415_c0_g1_i2.p1	435	BLAST	Vigna unguiculata	Vigun03g155200.1.p	58.64	microtubule-associated protein futsch isoform X1	0	o	0	0	0	0
TRINITY_DN9415_c0_g1	TRINITY_DN9415_c0_g1_i3	0	0	0	0	0	0	0	0	0	0	0	0	0
TRINITY_DN94150_c0_g1	TRINITY_DN94150_c0_g1_i1	0	0	0	0	0	0	0	0	0	0	LncRNA	0	0
TRINITY_DN94151_c0_g1	TRINITY_DN94151_c0_g1_i1	0	0	0	0	0	0	0	0	0	0	LncRNA	0	0
TRINITY_DN94152_c0_g1	TRINITY_DN94152_c0_g1_i1	0	0	0	0	0	0	0	0	0	0	LncRNA	0	0
TRINITY_DN94153_c0_g1	TRINITY_DN94153_c0_g1_i1	0	0	0	0	0	0	0	0	0	0	LncRNA	0	0
TRINITY_DN94154_c0_g1	TRINITY_DN94154_c0_g1_i1	0	0	0	0	0	0	0	0	0	0	LncRNA	0	0
TRINITY_DN94155_c0_g1	TRINITY_DN94155_c0_g1_i1	0	0	0	0	0	0	0	0	0	0	LncRNA	0	0
TRINITY_DN94156_c0_g1	TRINITY_DN94156_c0_g1_i1	0	0	0	0	0	0	0	0	0	0	LncRNA	0	0
TRINITY_DN94158_c0_g1	TRINITY_DN94158_c0_g1_i1	0	0	0	0	0	0	0	0	0	0	LncRNA	0	0
TRINITY_DN94159_c0_g1	TRINITY_DN94159_c0_g1_i1	0	0	0	0	0	0	0	0	0	0	LncRNA	0	0
TRINITY_DN9416_c0_g1	TRINITY_DN9416_c0_g1_i1	TRINITY_DN9416_c0_g1_i1.p1	599	BLAST	Vigna radiata	ref|XP_014495921.1|	84.83	NADH dehydrogenase [ubiquinone] iron-sulfur protein 1, mitochondrial	0	0	0	0	0	0
TRINITY_DN9416_c0_g1	TRINITY_DN9416_c0_g1_i2	TRINITY_DN9416_c0_g1_i2.p1	599	BLAST	Vigna radiata	ref|XP_014495921.1|	83.83	NADH dehydrogenase [ubiquinone] iron-sulfur protein 1, mitochondrial	0	o	0	0	0	0
TRINITY_DN94160_c0_g1	TRINITY_DN94160_c0_g1_i1	0	0	0	0	0	0	0	0	0	0	LncRNA	0	0
TRINITY_DN94161_c0_g1	TRINITY_DN94161_c0_g1_i1	0	0	0	0	0	0	0	0	0	0	LncRNA	0	0
TRINITY_DN94162_c0_g1	TRINITY_DN94162_c0_g1_i1	0	0	0	0	0	0	0	0	0	0	0	0	0
TRINITY_DN94163_c0_g1	TRINITY_DN94163_c0_g1_i1	0	0	0	0	0	0	0	0	0	0	LncRNA	0	0
TRINITY_DN94164_c0_g1	TRINITY_DN94164_c0_g1_i1	0	0	0	0	0	0	0	0	0	0	LncRNA	0	0
TRINITY_DN94165_c0_g1	TRINITY_DN94165_c0_g1_i1	0	0	0	0	0	0	0	0	0	0	LncRNA	0	0
TRINITY_DN94166_c0_g1	TRINITY_DN94166_c0_g1_i1	0	0	0	0	0	0	0	0	0	0	LncRNA	0	0
TRINITY_DN94167_c0_g1	TRINITY_DN94167_c0_g1_i1	0	0	0	0	0	0	0	0	0	0	LncRNA	0	0
TRINITY_DN94168_c0_g1	TRINITY_DN94168_c0_g1_i1	0	0	0	0	0	0	0	0	0	0	LncRNA	0	0
TRINITY_DN94169_c0_g1	TRINITY_DN94169_c0_g1_i1	0	0	0	0	0	0	0	0	0	0	LncRNA	0	0
TRINITY_DN9417_c0_g1	TRINITY_DN9417_c0_g1_i1	TRINITY_DN9417_c0_g1_i1.p1	367	BLAST	Vigna angularis	gi|1044577553|ref|XP_017425535.1|	73.02	ABC transporter G family member 36	0	0	0	0	0	0
TRINITY_DN9417_c0_g1	TRINITY_DN9417_c0_g1_i2	TRINITY_DN9417_c0_g1_i2.p1	377	BLAST	Vigna angularis	gi|1044577553|ref|XP_017425535.1|	74.01	ABC transporter G family member 36	1	o44-70i	0	0	0	0
TRINITY_DN94170_c0_g1	TRINITY_DN94170_c0_g1_i1	0	0	0	0	0	0	0	0	0	0	LncRNA	0	0
TRINITY_DN94171_c0_g1	TRINITY_DN94171_c0_g1_i1	0	0	0	0	0	0	0	0	0	0	LncRNA	0	0
TRINITY_DN94172_c0_g1	TRINITY_DN94172_c0_g1_i1	0	0	0	0	0	0	0	0	0	0	0	0	0
TRINITY_DN94174_c0_g1	TRINITY_DN94174_c0_g1_i1	0	0	0	0	0	0	0	0	0	0	LncRNA	0	0
TRINITY_DN94175_c0_g1	TRINITY_DN94175_c0_g1_i1	0	0	0	0	0	0	0	0	0	0	LncRNA	0	0
TRINITY_DN94177_c0_g1	TRINITY_DN94177_c0_g1_i1	0	0	0	0	0	0	0	0	0	0	LncRNA	0	0
TRINITY_DN94178_c0_g1	TRINITY_DN94178_c0_g1_i1	0	0	0	0	0	0	0	0	0	0	LncRNA	0	0
TRINITY_DN94179_c0_g1	TRINITY_DN94179_c0_g1_i1	0	0	0	0	0	0	0	0	0	0	LncRNA	0	0
TRINITY_DN9418_c0_g1	TRINITY_DN9418_c0_g1_i1	TRINITY_DN9418_c0_g1_i1.p1	222	BLAST	Vigna angularis	gi|1044530136|ref|XP_017409679.1|	51.3	VIN3-like protein 1	0	0	0	0	0	0
TRINITY_DN9418_c0_g1	TRINITY_DN9418_c0_g1_i2	TRINITY_DN9418_c0_g1_i2.p1	605	BLAST	Vigna radiata	ref|XP_014522414.1|	47.95	VIN3-like protein 1	0	o	0	0	0	0
TRINITY_DN9418_c0_g1	TRINITY_DN9418_c0_g1_i3	TRINITY_DN9418_c0_g1_i3.p1	327	BLAST	Vigna radiata	ref|XP_014522414.1|	51.2	VIN3-like protein 1	0	o	0	0	0	0
TRINITY_DN9418_c1_g1	TRINITY_DN9418_c1_g1_i1	0	0	0	0	0	0	0	0	0	0	0	0	0
TRINITY_DN94180_c0_g1	TRINITY_DN94180_c0_g1_i1	0	0	0	0	0	0	0	0	0	0	LncRNA	0	0
TRINITY_DN94181_c0_g1	TRINITY_DN94181_c0_g1_i1	0	0	0	0	0	0	0	0	0	0	LncRNA	0	0
TRINITY_DN94182_c0_g1	TRINITY_DN94182_c0_g1_i1	0	0	0	0	0	0	0	0	0	0	LncRNA	0	0
TRINITY_DN94183_c0_g1	TRINITY_DN94183_c0_g1_i1	0	0	0	0	0	0	0	0	0	0	LncRNA	0	0
TRINITY_DN94184_c0_g1	TRINITY_DN94184_c0_g1_i1	0	0	0	0	0	0	0	0	0	0	LncRNA	0	0
TRINITY_DN94185_c0_g1	TRINITY_DN94185_c0_g1_i1	0	0	0	0	0	0	0	0	0	0	LncRNA	0	0
TRINITY_DN94186_c0_g1	TRINITY_DN94186_c0_g1_i1	0	0	0	0	0	0	0	0	0	0	LncRNA	0	0
TRINITY_DN94187_c0_g1	TRINITY_DN94187_c0_g1_i1	0	0	0	0	0	0	0	0	0	0	LncRNA	0	0
TRINITY_DN94188_c0_g1	TRINITY_DN94188_c0_g1_i1	0	0	0	0	0	0	0	0	0	0	LncRNA	0	0
TRINITY_DN94189_c0_g1	TRINITY_DN94189_c0_g1_i1	0	0	0	0	0	0	0	0	0	0	LncRNA	0	0
TRINITY_DN9419_c0_g1	TRINITY_DN9419_c0_g1_i4	TRINITY_DN9419_c0_g1_i4.p1	255	BLAST	Vigna radiata	ref|XP_014509397.1|	57.42	myosin heavy chain, striated muscle	0	0	0	0	0	0
TRINITY_DN9419_c0_g1	TRINITY_DN9419_c0_g1_i5	0	0	0	0	0	0	0	0	0	0	0	0	0
TRINITY_DN9419_c0_g1	TRINITY_DN9419_c0_g1_i1	0	0	0	0	0	0	0	0	0	0	0	0	0
TRINITY_DN9419_c0_g1	TRINITY_DN9419_c0_g1_i2	0	0	0	0	0	0	0	0	0	0	0	0	0
TRINITY_DN9419_c0_g1	TRINITY_DN9419_c0_g1_i3	TRINITY_DN9419_c0_g1_i3.p1	527	BLAST	Vigna angularis	gi|1044552049|ref|XP_017442407.1|	54.25	myosin heavy chain, striated muscle	0	0	0	0	0	0
TRINITY_DN9419_c0_g2	TRINITY_DN9419_c0_g2_i1	0	0	0	0	0	0	0	0	0	0	LncRNA	0	0
TRINITY_DN94190_c0_g1	TRINITY_DN94190_c0_g1_i1	0	0	0	0	0	0	0	0	0	0	LncRNA	0	0
TRINITY_DN94191_c0_g1	TRINITY_DN94191_c0_g1_i1	0	0	0	0	0	0	0	0	0	0	LncRNA	0	0
TRINITY_DN94192_c0_g1	TRINITY_DN94192_c0_g1_i1	0	0	0	0	0	0	0	0	0	0	LncRNA	0	0
TRINITY_DN94193_c0_g1	TRINITY_DN94193_c0_g1_i1	0	0	0	0	0	0	0	0	0	0	LncRNA	0	0
TRINITY_DN94194_c0_g1	TRINITY_DN94194_c0_g1_i1	0	0	0	0	0	0	0	0	0	0	LncRNA	0	0
TRINITY_DN94195_c0_g1	TRINITY_DN94195_c0_g1_i1	0	0	0	0	0	0	0	0	0	0	LncRNA	0	0
TRINITY_DN94196_c0_g1	TRINITY_DN94196_c0_g1_i1	0	0	0	0	0	0	0	0	0	0	0	0	0
TRINITY_DN94197_c0_g1	TRINITY_DN94197_c0_g1_i1	0	0	0	0	0	0	0	0	0	0	LncRNA	0	0
TRINITY_DN94198_c0_g1	TRINITY_DN94198_c0_g1_i1	0	0	0	0	0	0	0	0	0	0	LncRNA	0	0
TRINITY_DN94199_c0_g1	TRINITY_DN94199_c0_g1_i1	0	0	0	0	0	0	0	0	0	0	LncRNA	0	0
TRINITY_DN942_c0_g1	TRINITY_DN942_c0_g1_i4	TRINITY_DN942_c0_g1_i4.p1	411	BLAST	Vigna radiata	ref|XP_014496042.1|	96.84	BTB/POZ and MATH domain-containing protein 4-like	0	0	0	0	0	0
TRINITY_DN942_c0_g1	TRINITY_DN942_c0_g1_i1	TRINITY_DN942_c0_g1_i1.p1	411	BLAST	Vigna radiata	ref|XP_014513866.1|	96.11	BTB/POZ and MATH domain-containing protein 4-like	0	o	0	0	0	0
TRINITY_DN942_c0_g1	TRINITY_DN942_c0_g1_i2	TRINITY_DN942_c0_g1_i2.p1	287	BLAST	Vigna unguiculata	Vigun07g113100.1.p	92.65	BTB/POZ and MATH domain-containing protein 2 isoform X2	0	o	0	0	0	0
TRINITY_DN942_c0_g1	TRINITY_DN942_c0_g1_i3	0	0	0	0	0	0	0	0	0	0	LncRNA	0	0
TRINITY_DN942_c1_g1	TRINITY_DN942_c1_g1_i1	TRINITY_DN942_c1_g1_i1.p1	514	BLAST	Vigna unguiculata	Vigun02g008700.1.p	65.77	65-kDa microtubule-associated protein 3	0	0	0	0	0	0
TRINITY_DN942_c1_g1	TRINITY_DN942_c1_g1_i3	TRINITY_DN942_c1_g1_i3.p1	599	BLAST	Vigna unguiculata	Vigun02g008700.1.p	67.05	65-kDa microtubule-associated protein 3	0	o	0	0	0	0
TRINITY_DN942_c1_g1	TRINITY_DN942_c1_g1_i2	TRINITY_DN942_c1_g1_i2.p1	513	BLAST	Vigna angularis	gi|1044581378|ref|XP_017427610.1|	65.32	65-kDa microtubule-associated protein 3	0	o	0	0	0	0
TRINITY_DN942_c2_g1	TRINITY_DN942_c2_g1_i1	0	0	0	0	0	0	0	0	0	0	LncRNA	0	0
TRINITY_DN9420_c0_g1	TRINITY_DN9420_c0_g1_i1	0	0	0	0	0	0	0	0	0	0	0	0	0
TRINITY_DN9420_c0_g1	TRINITY_DN9420_c0_g1_i2	0	0	0	0	0	0	0	0	0	0	LncRNA	0	0
TRINITY_DN9420_c0_g1	TRINITY_DN9420_c0_g1_i3	0	0	0	0	0	0	0	0	0	0	LncRNA	0	0
TRINITY_DN94200_c0_g1	TRINITY_DN94200_c0_g1_i1	0	0	0	0	0	0	0	0	0	0	0	0	0
TRINITY_DN94201_c0_g1	TRINITY_DN94201_c0_g1_i1	0	0	0	0	0	0	0	0	0	0	LncRNA	0	0
TRINITY_DN94202_c0_g1	TRINITY_DN94202_c0_g1_i1	0	0	0	0	0	0	0	0	0	0	LncRNA	0	0
TRINITY_DN94203_c0_g1	TRINITY_DN94203_c0_g1_i1	0	0	0	0	0	0	0	0	0	0	LncRNA	0	0
TRINITY_DN94204_c0_g1	TRINITY_DN94204_c0_g1_i1	0	0	0	0	0	0	0	0	0	0	LncRNA	0	0
TRINITY_DN94205_c0_g1	TRINITY_DN94205_c0_g1_i1	0	0	0	0	0	0	0	0	0	0	0	0	0
TRINITY_DN94206_c0_g1	TRINITY_DN94206_c0_g1_i1	0	0	0	0	0	0	0	0	0	0	LncRNA	0	0
TRINITY_DN94207_c0_g1	TRINITY_DN94207_c0_g1_i1	0	0	0	0	0	0	0	0	0	0	LncRNA	0	0
TRINITY_DN94208_c0_g1	TRINITY_DN94208_c0_g1_i1	0	0	0	0	0	0	0	0	0	0	LncRNA	0	0
TRINITY_DN94209_c0_g1	TRINITY_DN94209_c0_g1_i1	0	0	0	0	0	0	0	0	0	0	LncRNA	0	0
TRINITY_DN9421_c0_g1	TRINITY_DN9421_c0_g1_i4	0	0	0	0	0	0	0	0	0	0	0	0	0
TRINITY_DN9421_c0_g1	TRINITY_DN9421_c0_g1_i5	TRINITY_DN9421_c0_g1_i5.p1	615	BLAST	Vigna radiata	ref|XP_014510035.1|	99.19	Vigun03g397400.1.ppacid=39018964 transcript=Vigun03g397400.1 locus=Vigun03g397400 ID=Vigun03g397400.1.v1.1 annot-version=v1.1	0	0	0	0	0	0
TRINITY_DN9421_c0_g1	TRINITY_DN9421_c0_g1_i6	0	0	0	0	0	0	0	0	0	0	0	0	0
TRINITY_DN9421_c0_g1	TRINITY_DN9421_c0_g1_i7	0	0	0	0	0	0	0	0	0	0	0	0	0
TRINITY_DN9421_c0_g1	TRINITY_DN9421_c0_g1_i1	0	0	0	0	0	0	0	0	0	0	0	0	0
TRINITY_DN9421_c0_g1	TRINITY_DN9421_c0_g1_i2	0	0	0	0	0	0	0	0	0	0	0	0	0
TRINITY_DN9421_c0_g1	TRINITY_DN9421_c0_g1_i3	0	0	0	0	0	0	0	0	0	0	0	0	0
TRINITY_DN94210_c0_g1	TRINITY_DN94210_c0_g1_i1	0	0	0	0	0	0	0	0	0	0	LncRNA	0	0
TRINITY_DN94212_c0_g1	TRINITY_DN94212_c0_g1_i1	0	0	0	0	0	0	0	0	0	0	LncRNA	0	0
TRINITY_DN94214_c0_g1	TRINITY_DN94214_c0_g1_i1	0	0	0	0	0	0	0	0	0	0	LncRNA	0	0
TRINITY_DN94215_c0_g1	TRINITY_DN94215_c0_g1_i1	0	0	0	0	0	0	0	0	0	0	LncRNA	0	0
TRINITY_DN94216_c0_g1	TRINITY_DN94216_c0_g1_i1	0	0	0	0	0	0	0	0	0	0	0	0	0
TRINITY_DN94217_c0_g1	TRINITY_DN94217_c0_g1_i1	0	0	0	0	0	0	0	0	0	0	LncRNA	0	0
TRINITY_DN94219_c0_g1	TRINITY_DN94219_c0_g1_i1	0	0	0	0	0	0	0	0	0	0	LncRNA	0	0
TRINITY_DN9422_c0_g1	TRINITY_DN9422_c0_g1_i1	0	0	0	0	0	0	0	0	0	0	LncRNA	0	0
TRINITY_DN9422_c0_g2	TRINITY_DN9422_c0_g2_i1	0	0	0	0	0	0	0	0	0	0	0	0	0
TRINITY_DN9422_c0_g2	TRINITY_DN9422_c0_g2_i2	TRINITY_DN9422_c0_g2_i2.p1	204	NO-BLAST	0	0	0	---NA---	0	0	0	0	0	0
TRINITY_DN9422_c0_g3	TRINITY_DN9422_c0_g3_i1	0	0	0	0	0	0	0	0	0	0	LncRNA	0	0
TRINITY_DN94220_c0_g1	TRINITY_DN94220_c0_g1_i1	0	0	0	0	0	0	0	0	0	0	LncRNA	0	0
TRINITY_DN94221_c0_g1	TRINITY_DN94221_c0_g1_i1	0	0	0	0	0	0	0	0	0	0	LncRNA	0	0
TRINITY_DN94222_c0_g1	TRINITY_DN94222_c0_g1_i1	0	0	0	0	0	0	0	0	0	0	LncRNA	0	0
TRINITY_DN94223_c0_g1	TRINITY_DN94223_c0_g1_i1	0	0	0	0	0	0	0	0	0	0	LncRNA	0	0
TRINITY_DN94224_c0_g1	TRINITY_DN94224_c0_g1_i1	0	0	0	0	0	0	0	0	0	0	0	0	0
TRINITY_DN94225_c0_g1	TRINITY_DN94225_c0_g1_i1	0	0	0	0	0	0	0	0	0	0	LncRNA	0	0
TRINITY_DN94226_c0_g1	TRINITY_DN94226_c0_g1_i1	0	0	0	0	0	0	0	0	0	0	LncRNA	0	0
TRINITY_DN94227_c0_g1	TRINITY_DN94227_c0_g1_i1	0	0	0	0	0	0	0	0	0	0	LncRNA	0	0
TRINITY_DN94228_c0_g1	TRINITY_DN94228_c0_g1_i1	0	0	0	0	0	0	0	0	0	0	LncRNA	0	0
TRINITY_DN94229_c0_g1	TRINITY_DN94229_c0_g1_i1	0	0	0	0	0	0	0	0	0	0	LncRNA	0	0
TRINITY_DN9423_c0_g1	TRINITY_DN9423_c0_g1_i1	TRINITY_DN9423_c0_g1_i1.p1	837	BLAST	Vigna radiata	ref|XP_014509109.1|	47.83	protein MEI2-like 1 isoform X1	0	0	0	0	0	0
TRINITY_DN9423_c0_g1	TRINITY_DN9423_c0_g1_i2	TRINITY_DN9423_c0_g1_i2.p1	832	BLAST	Vigna radiata	ref|XP_014509107.1|	43.75	protein MEI2-like 1 isoform X1	0	o	0	0	0	0
TRINITY_DN94230_c0_g1	TRINITY_DN94230_c0_g1_i1	0	0	0	0	0	0	0	0	0	0	LncRNA	0	0
TRINITY_DN94231_c0_g1	TRINITY_DN94231_c0_g1_i1	0	0	0	0	0	0	0	0	0	0	LncRNA	0	0
TRINITY_DN94232_c0_g1	TRINITY_DN94232_c0_g1_i1	0	0	0	0	0	0	0	0	0	0	LncRNA	0	0
TRINITY_DN94233_c0_g1	TRINITY_DN94233_c0_g1_i1	0	0	0	0	0	0	0	0	0	0	LncRNA	0	0
TRINITY_DN94234_c0_g1	TRINITY_DN94234_c0_g1_i1	0	0	0	0	0	0	0	0	0	0	LncRNA	0	0
TRINITY_DN94235_c0_g1	TRINITY_DN94235_c0_g1_i1	0	0	0	0	0	0	0	0	0	0	LncRNA	0	0
TRINITY_DN94236_c0_g1	TRINITY_DN94236_c0_g1_i1	0	0	0	0	0	0	0	0	0	0	LncRNA	0	0
TRINITY_DN94237_c0_g1	TRINITY_DN94237_c0_g1_i1	0	0	0	0	0	0	0	0	0	0	LncRNA	0	0
TRINITY_DN94238_c0_g1	TRINITY_DN94238_c0_g1_i1	0	0	0	0	0	0	0	0	0	0	LncRNA	0	0
TRINITY_DN9424_c0_g1	TRINITY_DN9424_c0_g1_i1	0	0	0	0	0	0	0	0	0	0	0	0	0
TRINITY_DN94241_c0_g1	TRINITY_DN94241_c0_g1_i1	0	0	0	0	0	0	0	0	0	0	LncRNA	0	0
TRINITY_DN94242_c0_g1	TRINITY_DN94242_c0_g1_i1	0	0	0	0	0	0	0	0	0	0	0	0	0
TRINITY_DN94243_c0_g1	TRINITY_DN94243_c0_g1_i1	0	0	0	0	0	0	0	0	0	0	LncRNA	0	0
TRINITY_DN94245_c0_g1	TRINITY_DN94245_c0_g1_i1	0	0	0	0	0	0	0	0	0	0	LncRNA	0	0
TRINITY_DN94246_c0_g1	TRINITY_DN94246_c0_g1_i1	0	0	0	0	0	0	0	0	0	0	LncRNA	0	0
TRINITY_DN94247_c0_g1	TRINITY_DN94247_c0_g1_i1	0	0	0	0	0	0	0	0	0	0	LncRNA	0	0
TRINITY_DN94248_c0_g1	TRINITY_DN94248_c0_g1_i1	0	0	0	0	0	0	0	0	0	0	LncRNA	0	0
TRINITY_DN94249_c0_g1	TRINITY_DN94249_c0_g1_i1	0	0	0	0	0	0	0	0	0	0	0	0	0
TRINITY_DN9425_c0_g1	TRINITY_DN9425_c0_g1_i1	TRINITY_DN9425_c0_g1_i1.p1	413	BLAST	Vigna angularis	gi|1044529726|ref|XP_017409455.1|	91.28	ABC transporter F family member 4	0	0	0	0	0	0
TRINITY_DN94250_c0_g1	TRINITY_DN94250_c0_g1_i1	0	0	0	0	0	0	0	0	0	0	LncRNA	0	0
TRINITY_DN94251_c0_g1	TRINITY_DN94251_c0_g1_i1	0	0	0	0	0	0	0	0	0	0	LncRNA	0	0
TRINITY_DN94252_c0_g1	TRINITY_DN94252_c0_g1_i1	0	0	0	0	0	0	0	0	0	0	0	0	0
TRINITY_DN94253_c0_g1	TRINITY_DN94253_c0_g1_i1	0	0	0	0	0	0	0	0	0	0	LncRNA	0	0
TRINITY_DN94254_c0_g1	TRINITY_DN94254_c0_g1_i1	0	0	0	0	0	0	0	0	0	0	0	0	0
TRINITY_DN94256_c0_g1	TRINITY_DN94256_c0_g1_i1	0	0	0	0	0	0	0	0	0	0	0	0	0
TRINITY_DN94257_c0_g1	TRINITY_DN94257_c0_g1_i1	0	0	0	0	0	0	0	0	0	0	LncRNA	0	0
TRINITY_DN94258_c0_g1	TRINITY_DN94258_c0_g1_i1	0	0	0	0	0	0	0	0	0	0	LncRNA	0	0
TRINITY_DN94259_c0_g1	TRINITY_DN94259_c0_g1_i1	0	0	0	0	0	0	0	0	0	0	LncRNA	0	0
TRINITY_DN9426_c0_g1	TRINITY_DN9426_c0_g1_i1	TRINITY_DN9426_c0_g1_i1.p1	256	BLAST	Vigna unguiculata	Vigun09g203600.1.p	68.85	syntaxin-32 isoform X1	0	0	0	0	0	0
TRINITY_DN94260_c0_g1	TRINITY_DN94260_c0_g1_i1	0	0	0	0	0	0	0	0	0	0	LncRNA	0	0
TRINITY_DN94261_c0_g1	TRINITY_DN94261_c0_g1_i1	0	0	0	0	0	0	0	0	0	0	0	0	0
TRINITY_DN94262_c0_g1	TRINITY_DN94262_c0_g1_i1	0	0	0	0	0	0	0	0	0	0	LncRNA	0	0
TRINITY_DN94263_c0_g1	TRINITY_DN94263_c0_g1_i1	0	0	0	0	0	0	0	0	0	0	LncRNA	0	0
TRINITY_DN94264_c0_g1	TRINITY_DN94264_c0_g1_i1	0	0	0	0	0	0	0	0	0	0	LncRNA	0	0
TRINITY_DN94265_c0_g1	TRINITY_DN94265_c0_g1_i1	0	0	0	0	0	0	0	0	0	0	LncRNA	0	0
TRINITY_DN94266_c0_g1	TRINITY_DN94266_c0_g1_i1	0	0	0	0	0	0	0	0	0	0	LncRNA	0	0
TRINITY_DN94267_c0_g1	TRINITY_DN94267_c0_g1_i1	0	0	0	0	0	0	0	0	0	0	LncRNA	0	0
TRINITY_DN94268_c0_g1	TRINITY_DN94268_c0_g1_i1	0	0	0	0	0	0	0	0	0	0	LncRNA	0	0
TRINITY_DN94269_c0_g1	TRINITY_DN94269_c0_g1_i1	0	0	0	0	0	0	0	0	0	0	LncRNA	0	0
TRINITY_DN9427_c0_g1	TRINITY_DN9427_c0_g1_i1	TRINITY_DN9427_c0_g1_i1.p1	437	BLAST	Vigna unguiculata	Vigun03g042300.1.p	60.74	BTB/POZ domain-containing protein At1g63850	0	0	0	0	0	0
TRINITY_DN9427_c0_g1	TRINITY_DN9427_c0_g1_i2	TRINITY_DN9427_c0_g1_i2.p1	458	BLAST	Vigna radiata	ref|XP_014509532.1|	57.93	BTB/POZ domain-containing protein At1g63850	0	o	0	0	0	0
TRINITY_DN94270_c0_g1	TRINITY_DN94270_c0_g1_i1	0	0	0	0	0	0	0	0	0	0	LncRNA	0	0
TRINITY_DN94271_c0_g1	TRINITY_DN94271_c0_g1_i1	0	0	0	0	0	0	0	0	0	0	LncRNA	0	0
TRINITY_DN94273_c0_g1	TRINITY_DN94273_c0_g1_i1	0	0	0	0	0	0	0	0	0	0	LncRNA	0	0
TRINITY_DN94274_c0_g1	TRINITY_DN94274_c0_g1_i1	0	0	0	0	0	0	0	0	0	0	LncRNA	0	0
TRINITY_DN94275_c0_g1	TRINITY_DN94275_c0_g1_i1	0	0	0	0	0	0	0	0	0	0	0	0	0
TRINITY_DN94276_c0_g1	TRINITY_DN94276_c0_g1_i1	0	0	0	0	0	0	0	0	0	0	LncRNA	0	0
TRINITY_DN94277_c0_g1	TRINITY_DN94277_c0_g1_i1	0	0	0	0	0	0	0	0	0	0	LncRNA	0	0
TRINITY_DN94278_c0_g1	TRINITY_DN94278_c0_g1_i1	0	0	0	0	0	0	0	0	0	0	LncRNA	0	0
TRINITY_DN94279_c0_g1	TRINITY_DN94279_c0_g1_i1	0	0	0	0	0	0	0	0	0	0	0	0	0
TRINITY_DN9428_c0_g1	TRINITY_DN9428_c0_g1_i4	TRINITY_DN9428_c0_g1_i4.p1	1139	BLAST	Vigna angularis	gi|1044556434|ref|XP_017414365.1|	42.34	Vigun07g203600.1.ppacid=39039899 transcript=Vigun07g203600.1 locus=Vigun07g203600 ID=Vigun07g203600.1.v1.1 annot-version=v1.1	0	0	0	0	0	0
TRINITY_DN9428_c0_g1	TRINITY_DN9428_c0_g1_i1	TRINITY_DN9428_c0_g1_i1.p1	1136	BLAST	Vigna angularis	gi|1044556434|ref|XP_017414365.1|	41.24	Vigun07g203600.1.ppacid=39039899 transcript=Vigun07g203600.1 locus=Vigun07g203600 ID=Vigun07g203600.1.v1.1 annot-version=v1.1	0	o	0	0	0	0
TRINITY_DN9428_c0_g1	TRINITY_DN9428_c0_g1_i2	TRINITY_DN9428_c0_g1_i2.p1	1145	BLAST	Vigna angularis	gi|1044556434|ref|XP_017414365.1|	42.41	Vigun07g203600.1.ppacid=39039899 transcript=Vigun07g203600.1 locus=Vigun07g203600 ID=Vigun07g203600.1.v1.1 annot-version=v1.1	0	o	0	0	0	0
TRINITY_DN9428_c0_g1	TRINITY_DN9428_c0_g1_i3	TRINITY_DN9428_c0_g1_i3.p1	1142	BLAST	Vigna angularis	gi|1044556434|ref|XP_017414365.1|	41.31	Vigun07g203600.1.ppacid=39039899 transcript=Vigun07g203600.1 locus=Vigun07g203600 ID=Vigun07g203600.1.v1.1 annot-version=v1.1	0	o	0	0	0	0
TRINITY_DN94280_c0_g1	TRINITY_DN94280_c0_g1_i1	0	0	0	0	0	0	0	0	0	0	LncRNA	0	0
TRINITY_DN94281_c0_g1	TRINITY_DN94281_c0_g1_i1	0	0	0	0	0	0	0	0	0	0	LncRNA	0	0
TRINITY_DN94282_c0_g1	TRINITY_DN94282_c0_g1_i1	0	0	0	0	0	0	0	0	0	0	LncRNA	0	0
TRINITY_DN94283_c0_g1	TRINITY_DN94283_c0_g1_i1	0	0	0	0	0	0	0	0	0	0	LncRNA	0	0
TRINITY_DN94284_c0_g1	TRINITY_DN94284_c0_g1_i1	0	0	0	0	0	0	0	0	0	0	LncRNA	0	0
TRINITY_DN94285_c0_g1	TRINITY_DN94285_c0_g1_i1	0	0	0	0	0	0	0	0	0	0	LncRNA	0	0
TRINITY_DN94286_c0_g1	TRINITY_DN94286_c0_g1_i1	0	0	0	0	0	0	0	0	0	0	LncRNA	0	0
TRINITY_DN94287_c0_g1	TRINITY_DN94287_c0_g1_i1	0	0	0	0	0	0	0	0	0	0	LncRNA	0	0
TRINITY_DN94288_c0_g1	TRINITY_DN94288_c0_g1_i1	0	0	0	0	0	0	0	0	0	0	LncRNA	0	0
TRINITY_DN94289_c0_g1	TRINITY_DN94289_c0_g1_i1	0	0	0	0	0	0	0	0	0	0	LncRNA	0	0
TRINITY_DN9429_c0_g1	TRINITY_DN9429_c0_g1_i4	TRINITY_DN9429_c0_g1_i4.p1	508	BLAST	Vigna angularis	gi|1044591513|ref|XP_017433105.1|	47.48	zinc finger CCCH domain-containing protein 53-like isoform X1	0	0	0	0	0	0
TRINITY_DN9429_c0_g1	TRINITY_DN9429_c0_g1_i1	TRINITY_DN9429_c0_g1_i1.p1	458	BLAST	Vigna radiata	ref|XP_014522715.1|	49.37	zinc finger CCCH domain-containing protein 53 isoform X1	0	o	0	0	0	0
TRINITY_DN9429_c0_g1	TRINITY_DN9429_c0_g1_i2	TRINITY_DN9429_c0_g1_i2.p1	466	BLAST	Vigna radiata	ref|XP_014522715.1|	48.97	zinc finger CCCH domain-containing protein 53 isoform X1	0	o	0	0	0	0
TRINITY_DN9429_c0_g1	TRINITY_DN9429_c0_g1_i3	TRINITY_DN9429_c0_g1_i3.p1	460	BLAST	Vigna radiata	ref|XP_014522715.1|	49.9	zinc finger CCCH domain-containing protein 53 isoform X1	0	o	0	0	0	0
TRINITY_DN94290_c0_g1	TRINITY_DN94290_c0_g1_i1	0	0	0	0	0	0	0	0	0	0	LncRNA	0	0
TRINITY_DN94291_c0_g1	TRINITY_DN94291_c0_g1_i1	0	0	0	0	0	0	0	0	0	0	LncRNA	0	0
TRINITY_DN94292_c0_g1	TRINITY_DN94292_c0_g1_i1	0	0	0	0	0	0	0	0	0	0	LncRNA	0	0
TRINITY_DN94293_c0_g1	TRINITY_DN94293_c0_g1_i1	0	0	0	0	0	0	0	0	0	0	LncRNA	0	0
TRINITY_DN94294_c0_g1	TRINITY_DN94294_c0_g1_i1	0	0	0	0	0	0	0	0	0	0	LncRNA	0	0
TRINITY_DN94295_c0_g1	TRINITY_DN94295_c0_g1_i1	0	0	0	0	0	0	0	0	0	0	LncRNA	0	0
TRINITY_DN94296_c0_g1	TRINITY_DN94296_c0_g1_i1	0	0	0	0	0	0	0	0	0	0	LncRNA	0	0
TRINITY_DN94297_c0_g1	TRINITY_DN94297_c0_g1_i1	0	0	0	0	0	0	0	0	0	0	LncRNA	0	0
TRINITY_DN94298_c0_g1	TRINITY_DN94298_c0_g1_i1	0	0	0	0	0	0	0	0	0	0	LncRNA	0	0
TRINITY_DN94299_c0_g1	TRINITY_DN94299_c0_g1_i1	0	0	0	0	0	0	0	0	0	0	LncRNA	0	0
TRINITY_DN943_c0_g1	TRINITY_DN943_c0_g1_i1	TRINITY_DN943_c0_g1_i1.p1	413	BLAST	Vigna radiata	ref|XP_014501713.1|	98.79	eukaryotic initiation factor 4A-10	0	0	0	0	K03257	RNA transport
TRINITY_DN943_c0_g1	TRINITY_DN943_c0_g1_i2	TRINITY_DN943_c0_g1_i2.p1	262	BLAST	Vigna unguiculata	Vigun05g272600.1.p	98.59	eukaryotic initiation factor 4A-10	0	o	0	0	0	0
TRINITY_DN943_c0_g1	TRINITY_DN943_c0_g1_i3	TRINITY_DN943_c0_g1_i3.p1	413	BLAST	Vigna unguiculata	Vigun10g170700.1.p	99.28	eukaryotic initiation factor 4A-10	1	i35-53o	0	0	K03257	RNA transport
TRINITY_DN9430_c0_g1	TRINITY_DN9430_c0_g1_i5	0	0	0	0	0	0	0	0	0	0	0	0	0
TRINITY_DN9430_c0_g1	TRINITY_DN9430_c0_g1_i6	TRINITY_DN9430_c0_g1_i6.p1	428	BLAST	Vigna radiata	ref|XP_014499786.1|	51.23	serine carboxypeptidase-like 12	0	0	0	0	0	0
TRINITY_DN9430_c0_g1	TRINITY_DN9430_c0_g1_i7	TRINITY_DN9430_c0_g1_i7.p1	432	BLAST	Vigna radiata	ref|XP_014499786.1|	51.73	serine carboxypeptidase-like 12	1	i28-49o	0	0	0	0
TRINITY_DN9430_c0_g1	TRINITY_DN9430_c0_g1_i2	0	0	0	0	0	0	0	0	0	0	0	0	0
TRINITY_DN9430_c0_g1	TRINITY_DN9430_c0_g1_i3	0	0	0	0	0	0	0	0	0	0	0	0	0
TRINITY_DN9430_c0_g1	TRINITY_DN9430_c0_g1_i8	TRINITY_DN9430_c0_g1_i8.p1	500	BLAST	Vigna radiata	ref|XP_014499786.1|	55.85	serine carboxypeptidase-like 12	0	0	0	0	0	0
TRINITY_DN9430_c0_g1	TRINITY_DN9430_c0_g1_i9	0	0	0	0	0	0	0	0	0	0	LncRNA	0	0
TRINITY_DN9430_c0_g1	TRINITY_DN9430_c0_g1_i20	0	0	0	0	0	0	0	0	0	0	LncRNA	0	0
TRINITY_DN9430_c0_g1	TRINITY_DN9430_c0_g1_i18	0	0	0	0	0	0	0	0	0	0	0	0	0
TRINITY_DN9430_c0_g1	TRINITY_DN9430_c0_g1_i16	0	0	0	0	0	0	0	0	0	0	0	0	0
TRINITY_DN9430_c0_g1	TRINITY_DN9430_c0_g1_i17	0	0	0	0	0	0	0	0	0	0	0	0	0
TRINITY_DN9430_c0_g1	TRINITY_DN9430_c0_g1_i14	0	0	0	0	0	0	0	0	0	0	0	0	0
TRINITY_DN9430_c0_g1	TRINITY_DN9430_c0_g1_i15	0	0	0	0	0	0	0	0	0	0	0	0	0
TRINITY_DN9430_c0_g1	TRINITY_DN9430_c0_g1_i13	TRINITY_DN9430_c0_g1_i13.p1	233	BLAST	Vigna unguiculata	Vigun06g168000.1.p	55.45	serine carboxypeptidase-like 11	0	0	0	0	0	0
TRINITY_DN9430_c0_g1	TRINITY_DN9430_c0_g1_i11	0	0	0	0	0	0	0	0	0	0	LncRNA	0	0
TRINITY_DN94300_c0_g1	TRINITY_DN94300_c0_g1_i1	0	0	0	0	0	0	0	0	0	0	LncRNA	0	0
TRINITY_DN94301_c0_g1	TRINITY_DN94301_c0_g1_i1	0	0	0	0	0	0	0	0	0	0	LncRNA	0	0
TRINITY_DN94302_c0_g1	TRINITY_DN94302_c0_g1_i1	0	0	0	0	0	0	0	0	0	0	LncRNA	0	0
TRINITY_DN94303_c0_g1	TRINITY_DN94303_c0_g1_i1	0	0	0	0	0	0	0	0	0	0	LncRNA	0	0
TRINITY_DN94304_c0_g1	TRINITY_DN94304_c0_g1_i1	0	0	0	0	0	0	0	0	0	0	LncRNA	0	0
TRINITY_DN94306_c0_g1	TRINITY_DN94306_c0_g1_i1	0	0	0	0	0	0	0	0	0	0	LncRNA	0	0
TRINITY_DN94307_c0_g1	TRINITY_DN94307_c0_g1_i1	0	0	0	0	0	0	0	0	0	0	LncRNA	0	0
TRINITY_DN94308_c0_g1	TRINITY_DN94308_c0_g1_i1	0	0	0	0	0	0	0	0	0	0	LncRNA	0	0
TRINITY_DN94309_c0_g1	TRINITY_DN94309_c0_g1_i1	0	0	0	0	0	0	0	0	0	0	LncRNA	0	0
TRINITY_DN9431_c0_g1	TRINITY_DN9431_c0_g1_i4	TRINITY_DN9431_c0_g1_i4.p1	773	BLAST	Vigna radiata	ref|XP_014510131.1|	99.22	prolyl endopeptidase-like	0	0	0	0	0	0
TRINITY_DN9431_c0_g1	TRINITY_DN9431_c0_g1_i5	0	0	0	0	0	0	0	0	0	0	0	0	0
TRINITY_DN9431_c0_g1	TRINITY_DN9431_c0_g1_i1	0	0	0	0	0	0	0	0	0	0	0	0	0
TRINITY_DN9431_c0_g1	TRINITY_DN9431_c0_g1_i2	0	0	0	0	0	0	0	0	0	0	0	0	0
TRINITY_DN9431_c0_g1	TRINITY_DN9431_c0_g1_i3	0	0	0	0	0	0	0	0	0	0	0	0	0
TRINITY_DN94310_c0_g1	TRINITY_DN94310_c0_g1_i1	0	0	0	0	0	0	0	0	0	0	LncRNA	0	0
TRINITY_DN94311_c0_g1	TRINITY_DN94311_c0_g1_i1	0	0	0	0	0	0	0	0	0	0	LncRNA	0	0
TRINITY_DN94313_c0_g1	TRINITY_DN94313_c0_g1_i1	0	0	0	0	0	0	0	0	0	0	0	0	0
TRINITY_DN94314_c0_g1	TRINITY_DN94314_c0_g1_i1	0	0	0	0	0	0	0	0	0	0	LncRNA	0	0
TRINITY_DN94316_c0_g1	TRINITY_DN94316_c0_g1_i1	0	0	0	0	0	0	0	0	0	0	LncRNA	0	0
TRINITY_DN94317_c0_g1	TRINITY_DN94317_c0_g1_i1	0	0	0	0	0	0	0	0	0	0	LncRNA	0	0
TRINITY_DN94318_c0_g1	TRINITY_DN94318_c0_g1_i1	0	0	0	0	0	0	0	0	0	0	LncRNA	0	0
TRINITY_DN94319_c0_g1	TRINITY_DN94319_c0_g1_i1	0	0	0	0	0	0	0	0	0	0	LncRNA	0	0
TRINITY_DN9432_c0_g1	TRINITY_DN9432_c0_g1_i4	0	0	0	0	0	0	0	0	0	0	0	0	0
TRINITY_DN9432_c0_g1	TRINITY_DN9432_c0_g1_i1	TRINITY_DN9432_c0_g1_i1.p1	437	BLAST	Vigna radiata	ref|XP_014515743.1|	99.31	Vigun10g189400.1.ppacid=39035634 transcript=Vigun10g189400.1 locus=Vigun10g189400 ID=Vigun10g189400.1.v1.1 annot-version=v1.1	0	0	0	0	0	0
TRINITY_DN9432_c0_g1	TRINITY_DN9432_c0_g1_i2	0	0	0	0	0	0	0	0	0	0	0	0	0
TRINITY_DN9432_c0_g1	TRINITY_DN9432_c0_g1_i3	0	0	0	0	0	0	0	0	0	0	0	0	0
TRINITY_DN94320_c0_g1	TRINITY_DN94320_c0_g1_i1	0	0	0	0	0	0	0	0	0	0	LncRNA	0	0
TRINITY_DN94321_c0_g1	TRINITY_DN94321_c0_g1_i1	0	0	0	0	0	0	0	0	0	0	0	0	0
TRINITY_DN94322_c0_g1	TRINITY_DN94322_c0_g1_i1	0	0	0	0	0	0	0	0	0	0	LncRNA	0	0
TRINITY_DN94323_c0_g1	TRINITY_DN94323_c0_g1_i1	0	0	0	0	0	0	0	0	0	0	LncRNA	0	0
TRINITY_DN94324_c0_g1	TRINITY_DN94324_c0_g1_i1	0	0	0	0	0	0	0	0	0	0	LncRNA	0	0
TRINITY_DN94325_c0_g1	TRINITY_DN94325_c0_g1_i1	0	0	0	0	0	0	0	0	0	0	LncRNA	0	0
TRINITY_DN94327_c0_g1	TRINITY_DN94327_c0_g1_i1	0	0	0	0	0	0	0	0	0	0	LncRNA	0	0
TRINITY_DN94328_c0_g1	TRINITY_DN94328_c0_g1_i1	0	0	0	0	0	0	0	0	0	0	LncRNA	0	0
TRINITY_DN94329_c0_g1	TRINITY_DN94329_c0_g1_i1	0	0	0	0	0	0	0	0	0	0	LncRNA	0	0
TRINITY_DN9433_c0_g1	TRINITY_DN9433_c0_g1_i1	0	0	0	0	0	0	0	0	0	0	LncRNA	0	0
TRINITY_DN9433_c0_g1	TRINITY_DN9433_c0_g1_i2	0	0	0	0	0	0	0	0	0	0	0	0	0
TRINITY_DN9433_c0_g1	TRINITY_DN9433_c0_g1_i3	0	0	0	0	0	0	0	0	0	0	LncRNA	0	0
TRINITY_DN94330_c0_g1	TRINITY_DN94330_c0_g1_i1	0	0	0	0	0	0	0	0	0	0	LncRNA	0	0
TRINITY_DN94332_c0_g1	TRINITY_DN94332_c0_g1_i1	0	0	0	0	0	0	0	0	0	0	LncRNA	0	0
TRINITY_DN94333_c0_g1	TRINITY_DN94333_c0_g1_i1	0	0	0	0	0	0	0	0	0	0	LncRNA	0	0
TRINITY_DN94334_c0_g1	TRINITY_DN94334_c0_g1_i1	0	0	0	0	0	0	0	0	0	0	LncRNA	0	0
TRINITY_DN94335_c0_g1	TRINITY_DN94335_c0_g1_i1	0	0	0	0	0	0	0	0	0	0	LncRNA	0	0
TRINITY_DN94336_c0_g1	TRINITY_DN94336_c0_g1_i1	0	0	0	0	0	0	0	0	0	0	LncRNA	0	0
TRINITY_DN94337_c0_g1	TRINITY_DN94337_c0_g1_i1	0	0	0	0	0	0	0	0	0	0	LncRNA	0	0
TRINITY_DN94338_c0_g1	TRINITY_DN94338_c0_g1_i1	0	0	0	0	0	0	0	0	0	0	LncRNA	0	0
TRINITY_DN94339_c0_g1	TRINITY_DN94339_c0_g1_i1	0	0	0	0	0	0	0	0	0	0	LncRNA	0	0
TRINITY_DN9434_c0_g1	TRINITY_DN9434_c0_g1_i1	TRINITY_DN9434_c0_g1_i1.p1	383	BLAST	Vigna radiata	ref|XP_014513776.1|	98.69	probable 1-acyl-sn-glycerol-3-phosphate acyltransferase 5	0	0	0	0	K13523	Glycerolipid metabolism
TRINITY_DN9434_c0_g1	TRINITY_DN9434_c0_g1_i2	TRINITY_DN9434_c0_g1_i2.p1	249	BLAST	Vigna radiata	ref|XP_014513776.1|	99.18	probable 1-acyl-sn-glycerol-3-phosphate acyltransferase 5	3	o6-31i303-321o333-351i	0	0	0	0
TRINITY_DN94341_c0_g1	TRINITY_DN94341_c0_g1_i1	0	0	0	0	0	0	0	0	0	0	LncRNA	0	0
TRINITY_DN94342_c0_g1	TRINITY_DN94342_c0_g1_i1	0	0	0	0	0	0	0	0	0	0	LncRNA	0	0
TRINITY_DN94343_c0_g1	TRINITY_DN94343_c0_g1_i1	0	0	0	0	0	0	0	0	0	0	LncRNA	0	0
TRINITY_DN94344_c0_g1	TRINITY_DN94344_c0_g1_i1	0	0	0	0	0	0	0	0	0	0	LncRNA	0	0
TRINITY_DN94345_c0_g1	TRINITY_DN94345_c0_g1_i1	0	0	0	0	0	0	0	0	0	0	LncRNA	0	0
TRINITY_DN94348_c0_g1	TRINITY_DN94348_c0_g1_i1	0	0	0	0	0	0	0	0	0	0	LncRNA	0	0
TRINITY_DN94349_c0_g1	TRINITY_DN94349_c0_g1_i1	0	0	0	0	0	0	0	0	0	0	0	0	0
TRINITY_DN9435_c0_g1	TRINITY_DN9435_c0_g1_i1	TRINITY_DN9435_c0_g1_i1.p1	595	BLAST	Vigna angularis	gi|1044593928|ref|XP_017434390.1|	86.83	wall-associated receptor kinase-like 8	0	0	0	0	0	0
TRINITY_DN9435_c0_g1	TRINITY_DN9435_c0_g1_i2	0	0	0	0	0	0	0	0	0	0	0	0	0
TRINITY_DN9435_c0_g1	TRINITY_DN9435_c0_g1_i3	TRINITY_DN9435_c0_g1_i3.p1	595	BLAST	Vigna angularis	gi|1044593928|ref|XP_017434390.1|	86.83	wall-associated receptor kinase-like 8	0	0	0	0	0	0
TRINITY_DN9435_c1_g1	TRINITY_DN9435_c1_g1_i1	0	0	0	0	0	0	0	0	0	0	LncRNA	0	0
TRINITY_DN94350_c0_g1	TRINITY_DN94350_c0_g1_i1	0	0	0	0	0	0	0	0	0	0	LncRNA	0	0
TRINITY_DN94351_c0_g1	TRINITY_DN94351_c0_g1_i1	0	0	0	0	0	0	0	0	0	0	LncRNA	0	0
TRINITY_DN94352_c0_g1	TRINITY_DN94352_c0_g1_i1	0	0	0	0	0	0	0	0	0	0	LncRNA	0	0
TRINITY_DN94353_c0_g1	TRINITY_DN94353_c0_g1_i1	0	0	0	0	0	0	0	0	0	0	LncRNA	0	0
TRINITY_DN94354_c0_g1	TRINITY_DN94354_c0_g1_i1	0	0	0	0	0	0	0	0	0	0	LncRNA	0	0
TRINITY_DN94355_c0_g1	TRINITY_DN94355_c0_g1_i1	0	0	0	0	0	0	0	0	0	0	LncRNA	0	0
TRINITY_DN94356_c0_g1	TRINITY_DN94356_c0_g1_i1	0	0	0	0	0	0	0	0	0	0	LncRNA	0	0
TRINITY_DN94357_c0_g1	TRINITY_DN94357_c0_g1_i1	0	0	0	0	0	0	0	0	0	0	LncRNA	0	0
TRINITY_DN94358_c0_g1	TRINITY_DN94358_c0_g1_i1	0	0	0	0	0	0	0	0	0	0	LncRNA	0	0
TRINITY_DN94359_c0_g1	TRINITY_DN94359_c0_g1_i1	0	0	0	0	0	0	0	0	0	0	LncRNA	0	0
TRINITY_DN9436_c0_g1	TRINITY_DN9436_c0_g1_i1	0	0	0	0	0	0	0	0	0	0	LncRNA	0	0
TRINITY_DN9436_c1_g1	TRINITY_DN9436_c1_g1_i1	0	0	0	0	0	0	0	0	0	0	LncRNA	0	0
TRINITY_DN9436_c2_g1	TRINITY_DN9436_c2_g1_i1	0	0	0	0	0	0	0	0	0	0	LncRNA	0	0
TRINITY_DN94360_c0_g1	TRINITY_DN94360_c0_g1_i1	0	0	0	0	0	0	0	0	0	0	LncRNA	0	0
TRINITY_DN94362_c0_g1	TRINITY_DN94362_c0_g1_i1	0	0	0	0	0	0	0	0	0	0	LncRNA	0	0
TRINITY_DN94363_c0_g1	TRINITY_DN94363_c0_g1_i1	0	0	0	0	0	0	0	0	0	0	LncRNA	0	0
TRINITY_DN94364_c0_g1	TRINITY_DN94364_c0_g1_i1	0	0	0	0	0	0	0	0	0	0	LncRNA	0	0
TRINITY_DN94365_c0_g1	TRINITY_DN94365_c0_g1_i1	0	0	0	0	0	0	0	0	0	0	LncRNA	0	0
TRINITY_DN94366_c0_g1	TRINITY_DN94366_c0_g1_i1	0	0	0	0	0	0	0	0	0	0	LncRNA	0	0
TRINITY_DN94367_c0_g1	TRINITY_DN94367_c0_g1_i1	0	0	0	0	0	0	0	0	0	0	LncRNA	0	0
TRINITY_DN94368_c0_g1	TRINITY_DN94368_c0_g1_i1	0	0	0	0	0	0	0	0	0	0	LncRNA	0	0
TRINITY_DN94369_c0_g1	TRINITY_DN94369_c0_g1_i1	0	0	0	0	0	0	0	0	0	0	LncRNA	0	0
TRINITY_DN9437_c0_g1	TRINITY_DN9437_c0_g1_i1	TRINITY_DN9437_c0_g1_i1.p1	345	BLAST	Vigna radiata	ref|XP_014513815.1|	76.69	ABC transporter G family member 21	0	0	0	0	0	0
TRINITY_DN9437_c0_g1	TRINITY_DN9437_c0_g1_i2	TRINITY_DN9437_c0_g1_i2.p1	332	BLAST	Vigna radiata	ref|XP_014513815.1|	76.69	ABC transporter G family member 21	5	o16-34i46-67o87-111i123-147o153-173i	0	0	0	0
TRINITY_DN94370_c0_g1	TRINITY_DN94370_c0_g1_i1	0	0	0	0	0	0	0	0	0	0	LncRNA	0	0
TRINITY_DN94371_c0_g1	TRINITY_DN94371_c0_g1_i1	0	0	0	0	0	0	0	0	0	0	0	0	0
TRINITY_DN94372_c0_g1	TRINITY_DN94372_c0_g1_i1	0	0	0	0	0	0	0	0	0	0	LncRNA	0	0
TRINITY_DN94373_c0_g1	TRINITY_DN94373_c0_g1_i1	0	0	0	0	0	0	0	0	0	0	LncRNA	0	0
TRINITY_DN94374_c0_g1	TRINITY_DN94374_c0_g1_i1	0	0	0	0	0	0	0	0	0	0	LncRNA	0	0
TRINITY_DN94375_c0_g1	TRINITY_DN94375_c0_g1_i1	0	0	0	0	0	0	0	0	0	0	LncRNA	0	0
TRINITY_DN94376_c0_g1	TRINITY_DN94376_c0_g1_i1	0	0	0	0	0	0	0	0	0	0	LncRNA	0	0
TRINITY_DN94377_c0_g1	TRINITY_DN94377_c0_g1_i1	0	0	0	0	0	0	0	0	0	0	LncRNA	0	0
TRINITY_DN9438_c0_g1	TRINITY_DN9438_c0_g1_i1	0	0	0	0	0	0	0	0	0	0	0	0	0
TRINITY_DN9438_c0_g1	TRINITY_DN9438_c0_g1_i2	TRINITY_DN9438_c0_g1_i2.p1	421	BLAST	Vigna radiata	ref|XP_014498153.1|	99.29	CBS domain-containing protein CBSX6	0	0	0	0	0	0
TRINITY_DN94380_c0_g1	TRINITY_DN94380_c0_g1_i1	0	0	0	0	0	0	0	0	0	0	LncRNA	0	0
TRINITY_DN94381_c0_g1	TRINITY_DN94381_c0_g1_i1	0	0	0	0	0	0	0	0	0	0	LncRNA	0	0
TRINITY_DN94383_c0_g1	TRINITY_DN94383_c0_g1_i1	0	0	0	0	0	0	0	0	0	0	LncRNA	0	0
TRINITY_DN94384_c0_g1	TRINITY_DN94384_c0_g1_i1	0	0	0	0	0	0	0	0	0	0	LncRNA	0	0
TRINITY_DN94385_c0_g1	TRINITY_DN94385_c0_g1_i1	0	0	0	0	0	0	0	0	0	0	LncRNA	0	0
TRINITY_DN94386_c0_g1	TRINITY_DN94386_c0_g1_i1	0	0	0	0	0	0	0	0	0	0	LncRNA	0	0
TRINITY_DN94387_c0_g1	TRINITY_DN94387_c0_g1_i1	0	0	0	0	0	0	0	0	0	0	LncRNA	0	0
TRINITY_DN94388_c0_g1	TRINITY_DN94388_c0_g1_i1	0	0	0	0	0	0	0	0	0	0	LncRNA	0	0
TRINITY_DN94389_c0_g1	TRINITY_DN94389_c0_g1_i1	0	0	0	0	0	0	0	0	0	0	LncRNA	0	0
TRINITY_DN9439_c0_g1	TRINITY_DN9439_c0_g1_i1	0	0	0	0	0	0	0	0	0	0	0	0	0
TRINITY_DN9439_c0_g1	TRINITY_DN9439_c0_g1_i2	0	0	0	0	0	0	0	0	0	0	0	0	0
TRINITY_DN9439_c1_g1	TRINITY_DN9439_c1_g1_i1	0	0	0	0	0	0	0	0	0	0	LncRNA	0	0
TRINITY_DN94390_c0_g1	TRINITY_DN94390_c0_g1_i1	0	0	0	0	0	0	0	0	0	0	LncRNA	0	0
TRINITY_DN94391_c0_g1	TRINITY_DN94391_c0_g1_i1	0	0	0	0	0	0	0	0	0	0	LncRNA	0	0
TRINITY_DN94392_c0_g1	TRINITY_DN94392_c0_g1_i1	0	0	0	0	0	0	0	0	0	0	LncRNA	0	0
TRINITY_DN94393_c0_g1	TRINITY_DN94393_c0_g1_i1	0	0	0	0	0	0	0	0	0	0	LncRNA	0	0
TRINITY_DN94394_c0_g1	TRINITY_DN94394_c0_g1_i1	0	0	0	0	0	0	0	0	0	0	LncRNA	0	0
TRINITY_DN94395_c0_g1	TRINITY_DN94395_c0_g1_i1	0	0	0	0	0	0	0	0	0	0	LncRNA	0	0
TRINITY_DN94396_c0_g1	TRINITY_DN94396_c0_g1_i1	0	0	0	0	0	0	0	0	0	0	0	0	0
TRINITY_DN94397_c0_g1	TRINITY_DN94397_c0_g1_i1	0	0	0	0	0	0	0	0	0	0	LncRNA	0	0
TRINITY_DN94398_c0_g1	TRINITY_DN94398_c0_g1_i1	0	0	0	0	0	0	0	0	0	0	LncRNA	0	0
TRINITY_DN94399_c0_g1	TRINITY_DN94399_c0_g1_i1	0	0	0	0	0	0	0	0	0	0	LncRNA	0	0
TRINITY_DN944_c0_g1	TRINITY_DN944_c0_g1_i4	TRINITY_DN944_c0_g1_i4.p1	660	BLAST	Vigna radiata	ref|XP_014498084.1|	95.66	telomere repeat-binding protein 5 isoform X1	0	0	0	0	0	0
TRINITY_DN944_c0_g1	TRINITY_DN944_c0_g1_i6	0	0	0	0	0	0	0	0	0	0	0	0	0
TRINITY_DN944_c0_g1	TRINITY_DN944_c0_g1_i1	TRINITY_DN944_c0_g1_i1.p1	284	BLAST	Vigna radiata	ref|XP_014510478.1|	100	homeobox-leucine zipper protein ATHB-13	0	0	0	0	0	0
TRINITY_DN944_c0_g1	TRINITY_DN944_c0_g1_i2	TRINITY_DN944_c0_g1_i2.p1	684	BLAST	Vigna radiata	ref|XP_014498082.1|	97.21	telomere repeat-binding protein 5 isoform X1	0	o	0	0	0	0
TRINITY_DN944_c0_g1	TRINITY_DN944_c0_g1_i8	0	0	0	0	0	0	0	0	0	0	0	0	0
TRINITY_DN944_c0_g1	TRINITY_DN944_c0_g1_i9	0	0	0	0	0	0	0	0	0	0	LncRNA	0	0
TRINITY_DN944_c0_g1	TRINITY_DN944_c0_g1_i12	TRINITY_DN944_c0_g1_i12.p1	510	BLAST	Vigna radiata	ref|XP_014498081.1|	97.24	telomere repeat-binding protein 5 isoform X1	0	0	0	0	0	0
TRINITY_DN944_c0_g1	TRINITY_DN944_c0_g1_i13	0	0	0	0	0	0	0	0	0	0	0	0	0
TRINITY_DN944_c0_g1	TRINITY_DN944_c0_g1_i10	0	0	0	0	0	0	0	0	0	0	0	0	0
TRINITY_DN944_c0_g1	TRINITY_DN944_c0_g1_i11	TRINITY_DN944_c0_g1_i11.p1	329	BLAST	Vigna radiata	ref|XP_022635348.1|	96.67	telomere repeat-binding protein 5 isoform X1	0	0	0	0	0	0
TRINITY_DN944_c0_g2	TRINITY_DN944_c0_g2_i1	TRINITY_DN944_c0_g2_i1.p1	297	BLAST	Vigna angularis	gi|1044523954|ref|XP_017406321.1|	95.17	telomere repeat-binding protein 5 isoform X1	1	o305-328i	0	0	0	0
TRINITY_DN944_c0_g2	TRINITY_DN944_c0_g2_i3	TRINITY_DN944_c0_g2_i3.p1	409	BLAST	Vigna angularis	gi|1044523954|ref|XP_017406321.1|	96.08	telomere repeat-binding protein 5 isoform X1	0	o	0	0	0	0
TRINITY_DN944_c0_g2	TRINITY_DN944_c0_g2_i2	TRINITY_DN944_c0_g2_i2.p1	637	BLAST	Vigna angularis	gi|1044523954|ref|XP_017406321.1|	97.17	telomere repeat-binding protein 5 isoform X1	0	o	0	0	0	0
TRINITY_DN944_c0_g2	TRINITY_DN944_c0_g2_i5	0	0	0	0	0	0	0	0	0	0	LncRNA	0	0
TRINITY_DN944_c0_g2	TRINITY_DN944_c0_g2_i4	0	0	0	0	0	0	0	0	0	0	0	0	0
TRINITY_DN944_c1_g1	TRINITY_DN944_c1_g1_i1	TRINITY_DN944_c1_g1_i1.p1	371	BLAST	Vigna angularis	gi|1044597529|ref|XP_017436328.1|	99.73	mitogen-activated protein kinase homolog MMK1	0	0	0	0	K20535	MAPK signaling pathway - plant
TRINITY_DN944_c1_g1	TRINITY_DN944_c1_g1_i2	0	0	0	0	0	0	0	0	0	0	0	0	0
TRINITY_DN944_c2_g1	TRINITY_DN944_c2_g1_i1	0	0	0	0	0	0	0	0	0	0	LncRNA	0	0
TRINITY_DN9440_c0_g1	TRINITY_DN9440_c0_g1_i1	TRINITY_DN9440_c0_g1_i1.p1	377	BLAST	Vigna radiata	ref|XP_014494204.1|	97.58	protein RETICULATA-RELATED 4, chloroplastic-like	0	0	0	0	0	0
TRINITY_DN94400_c0_g1	TRINITY_DN94400_c0_g1_i1	0	0	0	0	0	0	0	0	0	0	LncRNA	0	0
TRINITY_DN94401_c0_g1	TRINITY_DN94401_c0_g1_i1	0	0	0	0	0	0	0	0	0	0	LncRNA	0	0
TRINITY_DN94402_c0_g1	TRINITY_DN94402_c0_g1_i1	0	0	0	0	0	0	0	0	0	0	LncRNA	0	0
TRINITY_DN94403_c0_g1	TRINITY_DN94403_c0_g1_i1	0	0	0	0	0	0	0	0	0	0	LncRNA	0	0
TRINITY_DN94404_c0_g1	TRINITY_DN94404_c0_g1_i1	0	0	0	0	0	0	0	0	0	0	LncRNA	0	0
TRINITY_DN94405_c0_g1	TRINITY_DN94405_c0_g1_i1	0	0	0	0	0	0	0	0	0	0	LncRNA	0	0
TRINITY_DN94406_c0_g1	TRINITY_DN94406_c0_g1_i1	0	0	0	0	0	0	0	0	0	0	LncRNA	0	0
TRINITY_DN94407_c0_g1	TRINITY_DN94407_c0_g1_i1	0	0	0	0	0	0	0	0	0	0	LncRNA	0	0
TRINITY_DN94408_c0_g1	TRINITY_DN94408_c0_g1_i1	0	0	0	0	0	0	0	0	0	0	LncRNA	0	0
TRINITY_DN9441_c0_g1	TRINITY_DN9441_c0_g1_i1	TRINITY_DN9441_c0_g1_i1.p1	345	BLAST	Vigna angularis	gi|1044554930|ref|XP_017413584.1|	70	probable aldo-keto reductase 1	0	0	0	0	0	0
TRINITY_DN9441_c0_g1	TRINITY_DN9441_c0_g1_i3	0	0	0	0	0	0	0	0	0	0	0	0	0
TRINITY_DN94410_c0_g1	TRINITY_DN94410_c0_g1_i1	0	0	0	0	0	0	0	0	0	0	LncRNA	0	0
TRINITY_DN94411_c0_g1	TRINITY_DN94411_c0_g1_i1	0	0	0	0	0	0	0	0	0	0	LncRNA	0	0
TRINITY_DN94412_c0_g1	TRINITY_DN94412_c0_g1_i1	0	0	0	0	0	0	0	0	0	0	LncRNA	0	0
TRINITY_DN94414_c0_g1	TRINITY_DN94414_c0_g1_i1	0	0	0	0	0	0	0	0	0	0	0	0	0
TRINITY_DN94415_c0_g1	TRINITY_DN94415_c0_g1_i1	0	0	0	0	0	0	0	0	0	0	LncRNA	0	0
TRINITY_DN94416_c0_g1	TRINITY_DN94416_c0_g1_i1	0	0	0	0	0	0	0	0	0	0	LncRNA	0	0
TRINITY_DN94417_c0_g1	TRINITY_DN94417_c0_g1_i1	0	0	0	0	0	0	0	0	0	0	LncRNA	0	0
TRINITY_DN94418_c0_g1	TRINITY_DN94418_c0_g1_i1	0	0	0	0	0	0	0	0	0	0	LncRNA	0	0
TRINITY_DN94419_c0_g1	TRINITY_DN94419_c0_g1_i1	0	0	0	0	0	0	0	0	0	0	LncRNA	0	0
TRINITY_DN9442_c0_g1	TRINITY_DN9442_c0_g1_i4	TRINITY_DN9442_c0_g1_i4.p1	382	BLAST	Vigna unguiculata	Vigun04g126700.1.p	80.94	protein GIGANTEA	0	0	0	0	0	0
TRINITY_DN9442_c0_g1	TRINITY_DN9442_c0_g1_i5	TRINITY_DN9442_c0_g1_i5.p1	381	BLAST	Vigna unguiculata	Vigun04g126700.1.p	81.75	protein GIGANTEA	0	o	0	0	0	0
TRINITY_DN9442_c0_g1	TRINITY_DN9442_c0_g1_i1	TRINITY_DN9442_c0_g1_i1.p1	279	BLAST	Vigna unguiculata	Vigun04g126700.1.p	81.43	protein GIGANTEA	0	o	0	0	0	0
TRINITY_DN9442_c0_g1	TRINITY_DN9442_c0_g1_i2	TRINITY_DN9442_c0_g1_i2.p1	382	BLAST	Vigna unguiculata	Vigun04g126700.1.p	81.2	protein GIGANTEA	0	o	0	0	0	0
TRINITY_DN9442_c0_g1	TRINITY_DN9442_c0_g1_i3	TRINITY_DN9442_c0_g1_i3.p1	308	BLAST	Vigna unguiculata	Vigun04g126700.1.p	78.32	protein GIGANTEA	0	o	0	0	0	0
TRINITY_DN94420_c0_g1	TRINITY_DN94420_c0_g1_i1	0	0	0	0	0	0	0	0	0	0	LncRNA	0	0
TRINITY_DN94421_c0_g1	TRINITY_DN94421_c0_g1_i1	0	0	0	0	0	0	0	0	0	0	LncRNA	0	0
TRINITY_DN94422_c0_g1	TRINITY_DN94422_c0_g1_i1	0	0	0	0	0	0	0	0	0	0	LncRNA	0	0
TRINITY_DN94423_c0_g1	TRINITY_DN94423_c0_g1_i1	0	0	0	0	0	0	0	0	0	0	LncRNA	0	0
TRINITY_DN94424_c0_g1	TRINITY_DN94424_c0_g1_i1	0	0	0	0	0	0	0	0	0	0	LncRNA	0	0
TRINITY_DN94425_c0_g1	TRINITY_DN94425_c0_g1_i1	0	0	0	0	0	0	0	0	0	0	LncRNA	0	0
TRINITY_DN94426_c0_g1	TRINITY_DN94426_c0_g1_i1	0	0	0	0	0	0	0	0	0	0	LncRNA	0	0
TRINITY_DN94427_c0_g1	TRINITY_DN94427_c0_g1_i1	0	0	0	0	0	0	0	0	0	0	LncRNA	0	0
TRINITY_DN94428_c0_g1	TRINITY_DN94428_c0_g1_i1	0	0	0	0	0	0	0	0	0	0	LncRNA	0	0
TRINITY_DN94429_c0_g1	TRINITY_DN94429_c0_g1_i1	0	0	0	0	0	0	0	0	0	0	LncRNA	0	0
TRINITY_DN9443_c0_g1	TRINITY_DN9443_c0_g1_i1	TRINITY_DN9443_c0_g1_i1.p1	313	BLAST	Vigna radiata	ref|XP_014518164.1|	99.04	putative rRNA methyltransferase YlbH	0	0	0	0	0	0
TRINITY_DN9443_c1_g1	TRINITY_DN9443_c1_g1_i1	0	0	0	0	0	0	0	0	0	0	LncRNA	0	0
TRINITY_DN94430_c0_g1	TRINITY_DN94430_c0_g1_i1	0	0	0	0	0	0	0	0	0	0	0	0	0
TRINITY_DN94431_c0_g1	TRINITY_DN94431_c0_g1_i1	0	0	0	0	0	0	0	0	0	0	0	0	0
TRINITY_DN94432_c0_g1	TRINITY_DN94432_c0_g1_i1	0	0	0	0	0	0	0	0	0	0	LncRNA	0	0
TRINITY_DN94433_c0_g1	TRINITY_DN94433_c0_g1_i1	0	0	0	0	0	0	0	0	0	0	0	0	0
TRINITY_DN94434_c0_g1	TRINITY_DN94434_c0_g1_i1	0	0	0	0	0	0	0	0	0	0	LncRNA	0	0
TRINITY_DN94435_c0_g1	TRINITY_DN94435_c0_g1_i1	0	0	0	0	0	0	0	0	0	0	0	0	0
TRINITY_DN94436_c0_g1	TRINITY_DN94436_c0_g1_i1	0	0	0	0	0	0	0	0	0	0	LncRNA	0	0
TRINITY_DN94437_c0_g1	TRINITY_DN94437_c0_g1_i1	0	0	0	0	0	0	0	0	0	0	LncRNA	0	0
TRINITY_DN94438_c0_g1	TRINITY_DN94438_c0_g1_i1	0	0	0	0	0	0	0	0	0	0	LncRNA	0	0
TRINITY_DN94439_c0_g1	TRINITY_DN94439_c0_g1_i1	0	0	0	0	0	0	0	0	0	0	LncRNA	0	0
TRINITY_DN9444_c0_g1	TRINITY_DN9444_c0_g1_i1	0	0	0	0	0	0	0	0	0	0	LncRNA	0	0
TRINITY_DN9444_c0_g1	TRINITY_DN9444_c0_g1_i2	0	0	0	0	0	0	0	0	0	0	0	0	0
TRINITY_DN94440_c0_g1	TRINITY_DN94440_c0_g1_i1	0	0	0	0	0	0	0	0	0	0	LncRNA	0	0
TRINITY_DN94442_c0_g1	TRINITY_DN94442_c0_g1_i1	0	0	0	0	0	0	0	0	0	0	LncRNA	0	0
TRINITY_DN94443_c0_g1	TRINITY_DN94443_c0_g1_i1	0	0	0	0	0	0	0	0	0	0	LncRNA	0	0
TRINITY_DN94444_c0_g1	TRINITY_DN94444_c0_g1_i1	0	0	0	0	0	0	0	0	0	0	LncRNA	0	0
TRINITY_DN94445_c0_g1	TRINITY_DN94445_c0_g1_i1	0	0	0	0	0	0	0	0	0	0	0	0	0
TRINITY_DN94446_c0_g1	TRINITY_DN94446_c0_g1_i1	0	0	0	0	0	0	0	0	0	0	LncRNA	0	0
TRINITY_DN94447_c0_g1	TRINITY_DN94447_c0_g1_i1	0	0	0	0	0	0	0	0	0	0	LncRNA	0	0
TRINITY_DN9445_c0_g1	TRINITY_DN9445_c0_g1_i4	0	0	0	0	0	0	0	0	0	0	0	0	0
TRINITY_DN9445_c0_g1	TRINITY_DN9445_c0_g1_i1	TRINITY_DN9445_c0_g1_i1.p1	747	BLAST	Vigna angularis	gi|1044586130|ref|XP_017430191.1|	98.06	histidine kinase 4	0	0	0	0	0	0
TRINITY_DN9445_c0_g1	TRINITY_DN9445_c0_g1_i2	0	0	0	0	0	0	0	0	0	0	0	0	0
TRINITY_DN9445_c0_g1	TRINITY_DN9445_c0_g1_i3	TRINITY_DN9445_c0_g1_i3.p1	1189	BLAST	Vigna radiata	ref|XP_014504489.1|	98.32	histidine kinase 4	0	0	0	0	K14489	Plant hormone signal transduction
TRINITY_DN94450_c0_g1	TRINITY_DN94450_c0_g1_i1	0	0	0	0	0	0	0	0	0	0	LncRNA	0	0
TRINITY_DN94451_c0_g1	TRINITY_DN94451_c0_g1_i1	0	0	0	0	0	0	0	0	0	0	LncRNA	0	0
TRINITY_DN94452_c0_g1	TRINITY_DN94452_c0_g1_i1	0	0	0	0	0	0	0	0	0	0	LncRNA	0	0
TRINITY_DN94453_c0_g1	TRINITY_DN94453_c0_g1_i1	0	0	0	0	0	0	0	0	0	0	LncRNA	0	0
TRINITY_DN94454_c0_g1	TRINITY_DN94454_c0_g1_i1	0	0	0	0	0	0	0	0	0	0	LncRNA	0	0
TRINITY_DN94456_c0_g1	TRINITY_DN94456_c0_g1_i1	0	0	0	0	0	0	0	0	0	0	0	0	0
TRINITY_DN94457_c0_g1	TRINITY_DN94457_c0_g1_i1	0	0	0	0	0	0	0	0	0	0	LncRNA	0	0
TRINITY_DN94458_c0_g1	TRINITY_DN94458_c0_g1_i1	0	0	0	0	0	0	0	0	0	0	LncRNA	0	0
TRINITY_DN94459_c0_g1	TRINITY_DN94459_c0_g1_i1	0	0	0	0	0	0	0	0	0	0	LncRNA	0	0
TRINITY_DN9446_c0_g1	TRINITY_DN9446_c0_g1_i4	0	0	0	0	0	0	0	0	0	0	0	0	0
TRINITY_DN9446_c0_g1	TRINITY_DN9446_c0_g1_i5	TRINITY_DN9446_c0_g1_i5.p1	222	BLAST	Vigna radiata	ref|XP_014519912.1|	85.96	vacuolar protein sorting-associated protein 2 homolog 1	0	0	0	0	0	0
TRINITY_DN9446_c0_g1	TRINITY_DN9446_c0_g1_i6	0	0	0	0	0	0	0	0	0	0	0	0	0
TRINITY_DN9446_c0_g1	TRINITY_DN9446_c0_g1_i2	TRINITY_DN9446_c0_g1_i2.p1	222	BLAST	Vigna radiata	ref|XP_014519912.1|	85.53	vacuolar protein sorting-associated protein 2 homolog 1	0	0	0	0	0	0
TRINITY_DN9446_c0_g1	TRINITY_DN9446_c0_g1_i3	0	0	0	0	0	0	0	0	0	0	LncRNA	0	0
TRINITY_DN9446_c0_g1	TRINITY_DN9446_c0_g1_i8	TRINITY_DN9446_c0_g1_i8.p1	202	BLAST	Vigna radiata	ref|XP_014519912.1|	83.25	vacuolar protein sorting-associated protein 2 homolog 1	0	0	0	0	0	0
TRINITY_DN9446_c0_g1	TRINITY_DN9446_c0_g1_i9	0	0	0	0	0	0	0	0	0	0	0	0	0
TRINITY_DN94461_c0_g1	TRINITY_DN94461_c0_g1_i1	0	0	0	0	0	0	0	0	0	0	LncRNA	0	0
TRINITY_DN94462_c0_g1	TRINITY_DN94462_c0_g1_i1	0	0	0	0	0	0	0	0	0	0	LncRNA	0	0
TRINITY_DN94463_c0_g1	TRINITY_DN94463_c0_g1_i1	0	0	0	0	0	0	0	0	0	0	LncRNA	0	0
TRINITY_DN94464_c0_g1	TRINITY_DN94464_c0_g1_i1	0	0	0	0	0	0	0	0	0	0	LncRNA	0	0
TRINITY_DN94465_c0_g1	TRINITY_DN94465_c0_g1_i1	0	0	0	0	0	0	0	0	0	0	LncRNA	0	0
TRINITY_DN94466_c0_g1	TRINITY_DN94466_c0_g1_i1	0	0	0	0	0	0	0	0	0	0	LncRNA	0	0
TRINITY_DN94467_c0_g1	TRINITY_DN94467_c0_g1_i1	0	0	0	0	0	0	0	0	0	0	LncRNA	0	0
TRINITY_DN94468_c0_g1	TRINITY_DN94468_c0_g1_i1	0	0	0	0	0	0	0	0	0	0	LncRNA	0	0
TRINITY_DN94469_c0_g1	TRINITY_DN94469_c0_g1_i1	0	0	0	0	0	0	0	0	0	0	LncRNA	0	0
TRINITY_DN9447_c0_g1	TRINITY_DN9447_c0_g1_i1	TRINITY_DN9447_c0_g1_i1.p1	1008	BLAST	Vigna unguiculata	Vigun07g163300.1.p	55.05	putative lysine-specific demethylase JMJ16	0	0	0	0	0	0
TRINITY_DN9447_c0_g1	TRINITY_DN9447_c0_g1_i2	TRINITY_DN9447_c0_g1_i2.p1	1008	BLAST	Vigna unguiculata	Vigun07g163300.1.p	55.24	putative lysine-specific demethylase JMJ16	0	o	0	0	0	0
TRINITY_DN94470_c0_g1	TRINITY_DN94470_c0_g1_i1	0	0	0	0	0	0	0	0	0	0	LncRNA	0	0
TRINITY_DN94471_c0_g1	TRINITY_DN94471_c0_g1_i1	0	0	0	0	0	0	0	0	0	0	LncRNA	0	0
TRINITY_DN94472_c0_g1	TRINITY_DN94472_c0_g1_i1	0	0	0	0	0	0	0	0	0	0	0	0	0
TRINITY_DN94473_c0_g1	TRINITY_DN94473_c0_g1_i1	0	0	0	0	0	0	0	0	0	0	LncRNA	0	0
TRINITY_DN94474_c0_g1	TRINITY_DN94474_c0_g1_i1	0	0	0	0	0	0	0	0	0	0	0	0	0
TRINITY_DN94475_c0_g1	TRINITY_DN94475_c0_g1_i1	0	0	0	0	0	0	0	0	0	0	LncRNA	0	0
TRINITY_DN94476_c0_g1	TRINITY_DN94476_c0_g1_i1	0	0	0	0	0	0	0	0	0	0	LncRNA	0	0
TRINITY_DN94477_c0_g1	TRINITY_DN94477_c0_g1_i1	0	0	0	0	0	0	0	0	0	0	LncRNA	0	0
TRINITY_DN94478_c0_g1	TRINITY_DN94478_c0_g1_i1	0	0	0	0	0	0	0	0	0	0	LncRNA	0	0
TRINITY_DN94479_c0_g1	TRINITY_DN94479_c0_g1_i1	0	0	0	0	0	0	0	0	0	0	LncRNA	0	0
TRINITY_DN9448_c0_g1	TRINITY_DN9448_c0_g1_i4	0	0	0	0	0	0	0	0	0	0	0	0	0
TRINITY_DN9448_c0_g1	TRINITY_DN9448_c0_g1_i1	0	0	0	0	0	0	0	0	0	0	0	0	0
TRINITY_DN9448_c0_g1	TRINITY_DN9448_c0_g1_i2	0	0	0	0	0	0	0	0	0	0	LncRNA	0	0
TRINITY_DN9448_c0_g1	TRINITY_DN9448_c0_g1_i3	TRINITY_DN9448_c0_g1_i3.p1	226	BLAST	Vigna radiata	ref|XP_014515815.1|	99.12	probable complex I intermediate-associated protein 30	0	0	0	0	K18159	Thermogenesis
TRINITY_DN94480_c0_g1	TRINITY_DN94480_c0_g1_i1	0	0	0	0	0	0	0	0	0	0	LncRNA	0	0
TRINITY_DN94481_c0_g1	TRINITY_DN94481_c0_g1_i1	0	0	0	0	0	0	0	0	0	0	LncRNA	0	0
TRINITY_DN94483_c0_g1	TRINITY_DN94483_c0_g1_i1	0	0	0	0	0	0	0	0	0	0	LncRNA	0	0
TRINITY_DN94484_c0_g1	TRINITY_DN94484_c0_g1_i1	0	0	0	0	0	0	0	0	0	0	LncRNA	0	0
TRINITY_DN94485_c0_g1	TRINITY_DN94485_c0_g1_i1	0	0	0	0	0	0	0	0	0	0	LncRNA	0	0
TRINITY_DN94486_c0_g1	TRINITY_DN94486_c0_g1_i1	0	0	0	0	0	0	0	0	0	0	LncRNA	0	0
TRINITY_DN94487_c0_g1	TRINITY_DN94487_c0_g1_i1	0	0	0	0	0	0	0	0	0	0	LncRNA	0	0
TRINITY_DN94488_c0_g1	TRINITY_DN94488_c0_g1_i1	0	0	0	0	0	0	0	0	0	0	LncRNA	0	0
TRINITY_DN94489_c0_g1	TRINITY_DN94489_c0_g1_i1	0	0	0	0	0	0	0	0	0	0	LncRNA	0	0
TRINITY_DN9449_c0_g1	TRINITY_DN9449_c0_g1_i4	0	0	0	0	0	0	0	0	0	0	LncRNA	0	0
TRINITY_DN9449_c0_g1	TRINITY_DN9449_c0_g1_i6	0	0	0	0	0	0	0	0	0	0	LncRNA	0	0
TRINITY_DN9449_c0_g1	TRINITY_DN9449_c0_g1_i7	0	0	0	0	0	0	0	0	0	0	0	0	0
TRINITY_DN9449_c0_g1	TRINITY_DN9449_c0_g1_i1	0	0	0	0	0	0	0	0	0	0	LncRNA	0	0
TRINITY_DN9449_c0_g1	TRINITY_DN9449_c0_g1_i8	0	0	0	0	0	0	0	0	0	0	0	0	0
TRINITY_DN94490_c0_g1	TRINITY_DN94490_c0_g1_i1	0	0	0	0	0	0	0	0	0	0	LncRNA	0	0
TRINITY_DN94491_c0_g1	TRINITY_DN94491_c0_g1_i1	0	0	0	0	0	0	0	0	0	0	LncRNA	0	0
TRINITY_DN94492_c0_g1	TRINITY_DN94492_c0_g1_i1	0	0	0	0	0	0	0	0	0	0	LncRNA	0	0
TRINITY_DN94493_c0_g1	TRINITY_DN94493_c0_g1_i1	0	0	0	0	0	0	0	0	0	0	LncRNA	0	0
TRINITY_DN94494_c0_g1	TRINITY_DN94494_c0_g1_i1	0	0	0	0	0	0	0	0	0	0	LncRNA	0	0
TRINITY_DN94495_c0_g1	TRINITY_DN94495_c0_g1_i1	0	0	0	0	0	0	0	0	0	0	LncRNA	0	0
TRINITY_DN94497_c0_g1	TRINITY_DN94497_c0_g1_i1	0	0	0	0	0	0	0	0	0	0	LncRNA	0	0
TRINITY_DN94498_c0_g1	TRINITY_DN94498_c0_g1_i1	0	0	0	0	0	0	0	0	0	0	LncRNA	0	0
TRINITY_DN94499_c0_g1	TRINITY_DN94499_c0_g1_i1	0	0	0	0	0	0	0	0	0	0	LncRNA	0	0
TRINITY_DN945_c0_g1	TRINITY_DN945_c0_g1_i1	0	0	0	0	0	0	0	0	0	0	LncRNA	0	0
TRINITY_DN945_c0_g1	TRINITY_DN945_c0_g1_i2	0	0	0	0	0	0	0	0	0	0	LncRNA	0	0
TRINITY_DN945_c0_g2	TRINITY_DN945_c0_g2_i1	0	0	0	0	0	0	0	0	0	0	0	0	0
TRINITY_DN945_c0_g2	TRINITY_DN945_c0_g2_i2	0	0	0	0	0	0	0	0	0	0	0	0	0
TRINITY_DN945_c0_g3	TRINITY_DN945_c0_g3_i2	0	0	0	0	0	0	0	0	0	0	LncRNA	0	0
TRINITY_DN9450_c0_g1	TRINITY_DN9450_c0_g1_i4	0	0	0	0	0	0	0	0	0	0	0	0	0
TRINITY_DN9450_c0_g1	TRINITY_DN9450_c0_g1_i5	TRINITY_DN9450_c0_g1_i5.p1	425	BLAST	Vigna radiata	ref|XP_014518534.1|	97.86	mediator-associated protein 1-like	0	0	0	0	0	0
TRINITY_DN9450_c0_g1	TRINITY_DN9450_c0_g1_i6	0	0	0	0	0	0	0	0	0	0	0	0	0
TRINITY_DN9450_c0_g1	TRINITY_DN9450_c0_g1_i7	0	0	0	0	0	0	0	0	0	0	0	0	0
TRINITY_DN9450_c0_g1	TRINITY_DN9450_c0_g1_i1	0	0	0	0	0	0	0	0	0	0	0	0	0
TRINITY_DN9450_c0_g1	TRINITY_DN9450_c0_g1_i2	TRINITY_DN9450_c0_g1_i2.p1	407	BLAST	Vigna radiata	ref|XP_014518534.1|	96.71	mediator-associated protein 1-like	0	0	0	0	0	0
TRINITY_DN9450_c0_g1	TRINITY_DN9450_c0_g1_i3	0	0	0	0	0	0	0	0	0	0	0	0	0
TRINITY_DN9450_c0_g1	TRINITY_DN9450_c0_g1_i8	0	0	0	0	0	0	0	0	0	0	0	0	0
TRINITY_DN9450_c0_g1	TRINITY_DN9450_c0_g1_i9	0	0	0	0	0	0	0	0	0	0	0	0	0
TRINITY_DN94500_c0_g1	TRINITY_DN94500_c0_g1_i1	0	0	0	0	0	0	0	0	0	0	0	0	0
TRINITY_DN94501_c0_g1	TRINITY_DN94501_c0_g1_i1	0	0	0	0	0	0	0	0	0	0	LncRNA	0	0
TRINITY_DN94502_c0_g1	TRINITY_DN94502_c0_g1_i1	0	0	0	0	0	0	0	0	0	0	LncRNA	0	0
TRINITY_DN94503_c0_g1	TRINITY_DN94503_c0_g1_i1	0	0	0	0	0	0	0	0	0	0	LncRNA	0	0
TRINITY_DN94504_c0_g1	TRINITY_DN94504_c0_g1_i1	0	0	0	0	0	0	0	0	0	0	LncRNA	0	0
TRINITY_DN94505_c0_g1	TRINITY_DN94505_c0_g1_i1	0	0	0	0	0	0	0	0	0	0	LncRNA	0	0
TRINITY_DN94506_c0_g1	TRINITY_DN94506_c0_g1_i1	0	0	0	0	0	0	0	0	0	0	LncRNA	0	0
TRINITY_DN94507_c0_g1	TRINITY_DN94507_c0_g1_i1	0	0	0	0	0	0	0	0	0	0	LncRNA	0	0
TRINITY_DN94508_c0_g1	TRINITY_DN94508_c0_g1_i1	0	0	0	0	0	0	0	0	0	0	LncRNA	0	0
TRINITY_DN94509_c0_g1	TRINITY_DN94509_c0_g1_i1	0	0	0	0	0	0	0	0	0	0	LncRNA	0	0
TRINITY_DN9451_c0_g1	TRINITY_DN9451_c0_g1_i1	TRINITY_DN9451_c0_g1_i1.p1	545	BLAST	Vigna radiata	ref|XP_022643110.1|	46.63	two-component response regulator ARR2	0	0	0	0	0	0
TRINITY_DN9451_c0_g1	TRINITY_DN9451_c0_g1_i2	TRINITY_DN9451_c0_g1_i2.p1	456	BLAST	Vigna radiata	ref|XP_022643110.1|	45.94	two-component response regulator ARR2	0	o	0	0	0	0
TRINITY_DN9451_c0_g1	TRINITY_DN9451_c0_g1_i3	0	0	0	0	0	0	0	0	0	0	LncRNA	0	0
TRINITY_DN9451_c1_g1	TRINITY_DN9451_c1_g1_i1	TRINITY_DN9451_c1_g1_i1.p1	419	BLAST	Vigna radiata	ref|XP_014508688.1|	55.2	two-component response regulator ARR2	0	0	0	0	0	0
TRINITY_DN94510_c0_g1	TRINITY_DN94510_c0_g1_i1	0	0	0	0	0	0	0	0	0	0	LncRNA	0	0
TRINITY_DN94511_c0_g1	TRINITY_DN94511_c0_g1_i1	0	0	0	0	0	0	0	0	0	0	LncRNA	0	0
TRINITY_DN94512_c0_g1	TRINITY_DN94512_c0_g1_i1	0	0	0	0	0	0	0	0	0	0	LncRNA	0	0
TRINITY_DN94513_c0_g1	TRINITY_DN94513_c0_g1_i1	0	0	0	0	0	0	0	0	0	0	LncRNA	0	0
TRINITY_DN94514_c0_g1	TRINITY_DN94514_c0_g1_i1	0	0	0	0	0	0	0	0	0	0	LncRNA	0	0
TRINITY_DN94515_c0_g1	TRINITY_DN94515_c0_g1_i1	0	0	0	0	0	0	0	0	0	0	LncRNA	0	0
TRINITY_DN94516_c0_g1	TRINITY_DN94516_c0_g1_i1	0	0	0	0	0	0	0	0	0	0	LncRNA	0	0
TRINITY_DN94517_c0_g1	TRINITY_DN94517_c0_g1_i1	0	0	0	0	0	0	0	0	0	0	0	0	0
TRINITY_DN94518_c0_g1	TRINITY_DN94518_c0_g1_i1	0	0	0	0	0	0	0	0	0	0	LncRNA	0	0
TRINITY_DN9452_c0_g1	TRINITY_DN9452_c0_g1_i1	TRINITY_DN9452_c0_g1_i1.p1	1316	BLAST	Vigna radiata	ref|XP_014499029.1|	99.31	endoribonuclease Dicer homolog 2 isoform X2	0	0	0	0	0	0
TRINITY_DN9452_c0_g1	TRINITY_DN9452_c0_g1_i2	TRINITY_DN9452_c0_g1_i2.p1	1328	BLAST	Vigna radiata	ref|XP_014499029.1|	99.09	endoribonuclease Dicer homolog 2 isoform X2	0	o	0	0	0	0
TRINITY_DN9452_c0_g1	TRINITY_DN9452_c0_g1_i3	TRINITY_DN9452_c0_g1_i3.p1	1957	BLAST	Vigna radiata	ref|XP_014499029.1|	99.34	endoribonuclease Dicer homolog 2 isoform X2	0	o	0	0	0	0
TRINITY_DN94520_c0_g1	TRINITY_DN94520_c0_g1_i1	0	0	0	0	0	0	0	0	0	0	0	0	0
TRINITY_DN94521_c0_g1	TRINITY_DN94521_c0_g1_i1	0	0	0	0	0	0	0	0	0	0	LncRNA	0	0
TRINITY_DN94522_c0_g1	TRINITY_DN94522_c0_g1_i1	0	0	0	0	0	0	0	0	0	0	0	0	0
TRINITY_DN94523_c0_g1	TRINITY_DN94523_c0_g1_i1	0	0	0	0	0	0	0	0	0	0	LncRNA	0	0
TRINITY_DN94524_c0_g1	TRINITY_DN94524_c0_g1_i1	0	0	0	0	0	0	0	0	0	0	LncRNA	0	0
TRINITY_DN94525_c0_g1	TRINITY_DN94525_c0_g1_i1	0	0	0	0	0	0	0	0	0	0	LncRNA	0	0
TRINITY_DN94526_c0_g1	TRINITY_DN94526_c0_g1_i1	0	0	0	0	0	0	0	0	0	0	LncRNA	0	0
TRINITY_DN94527_c0_g1	TRINITY_DN94527_c0_g1_i1	0	0	0	0	0	0	0	0	0	0	LncRNA	0	0
TRINITY_DN94528_c0_g1	TRINITY_DN94528_c0_g1_i1	0	0	0	0	0	0	0	0	0	0	0	0	0
TRINITY_DN94529_c0_g1	TRINITY_DN94529_c0_g1_i1	0	0	0	0	0	0	0	0	0	0	LncRNA	0	0
TRINITY_DN9453_c0_g1	TRINITY_DN9453_c0_g1_i1	TRINITY_DN9453_c0_g1_i1.p1	357	BLAST	Vigna radiata	ref|XP_014497644.1|	99.72	callose synthase 3-like	0	0	0	0	0	0
TRINITY_DN9453_c0_g1	TRINITY_DN9453_c0_g1_i2	TRINITY_DN9453_c0_g1_i2.p1	402	BLAST	Vigna angularis	gi|1044528883|ref|XP_017409007.1|	100	callose synthase 3-like	8	i12-33o45-65i108-125o131-155i209-228o240-261i273-295o301-322i	0	0	0	0
TRINITY_DN94530_c0_g1	TRINITY_DN94530_c0_g1_i1	0	0	0	0	0	0	0	0	0	0	LncRNA	0	0
TRINITY_DN94531_c0_g1	TRINITY_DN94531_c0_g1_i1	0	0	0	0	0	0	0	0	0	0	0	0	0
TRINITY_DN94532_c0_g1	TRINITY_DN94532_c0_g1_i1	0	0	0	0	0	0	0	0	0	0	LncRNA	0	0
TRINITY_DN94533_c0_g1	TRINITY_DN94533_c0_g1_i1	0	0	0	0	0	0	0	0	0	0	LncRNA	0	0
TRINITY_DN94534_c0_g1	TRINITY_DN94534_c0_g1_i1	0	0	0	0	0	0	0	0	0	0	LncRNA	0	0
TRINITY_DN94535_c0_g1	TRINITY_DN94535_c0_g1_i1	0	0	0	0	0	0	0	0	0	0	LncRNA	0	0
TRINITY_DN94536_c0_g1	TRINITY_DN94536_c0_g1_i1	0	0	0	0	0	0	0	0	0	0	LncRNA	0	0
TRINITY_DN94537_c0_g1	TRINITY_DN94537_c0_g1_i1	0	0	0	0	0	0	0	0	0	0	LncRNA	0	0
TRINITY_DN94538_c0_g1	TRINITY_DN94538_c0_g1_i1	0	0	0	0	0	0	0	0	0	0	LncRNA	0	0
TRINITY_DN94539_c0_g1	TRINITY_DN94539_c0_g1_i1	0	0	0	0	0	0	0	0	0	0	LncRNA	0	0
TRINITY_DN9454_c0_g1	TRINITY_DN9454_c0_g1_i1	0	0	0	0	0	0	0	0	0	0	0	0	0
TRINITY_DN9454_c0_g1	TRINITY_DN9454_c0_g1_i2	0	0	0	0	0	0	0	0	0	0	0	0	0
TRINITY_DN94540_c0_g1	TRINITY_DN94540_c0_g1_i1	0	0	0	0	0	0	0	0	0	0	LncRNA	0	0
TRINITY_DN94541_c0_g1	TRINITY_DN94541_c0_g1_i1	0	0	0	0	0	0	0	0	0	0	0	0	0
TRINITY_DN94542_c0_g1	TRINITY_DN94542_c0_g1_i1	0	0	0	0	0	0	0	0	0	0	LncRNA	0	0
TRINITY_DN94543_c0_g1	TRINITY_DN94543_c0_g1_i1	0	0	0	0	0	0	0	0	0	0	LncRNA	0	0
TRINITY_DN94544_c0_g1	TRINITY_DN94544_c0_g1_i1	0	0	0	0	0	0	0	0	0	0	LncRNA	0	0
TRINITY_DN94545_c0_g1	TRINITY_DN94545_c0_g1_i1	0	0	0	0	0	0	0	0	0	0	LncRNA	0	0
TRINITY_DN94546_c0_g1	TRINITY_DN94546_c0_g1_i1	0	0	0	0	0	0	0	0	0	0	LncRNA	0	0
TRINITY_DN94547_c0_g1	TRINITY_DN94547_c0_g1_i1	0	0	0	0	0	0	0	0	0	0	LncRNA	0	0
TRINITY_DN94548_c0_g1	TRINITY_DN94548_c0_g1_i1	0	0	0	0	0	0	0	0	0	0	LncRNA	0	0
TRINITY_DN94549_c0_g1	TRINITY_DN94549_c0_g1_i1	0	0	0	0	0	0	0	0	0	0	LncRNA	0	0
TRINITY_DN9455_c0_g1	TRINITY_DN9455_c0_g1_i4	TRINITY_DN9455_c0_g1_i4.p1	560	BLAST	Vigna radiata	ref|XP_014521096.1|	86.79	ATP-dependent 6-phosphofructokinase 3-like	0	0	0	0	K00895	Glycolysis / Gluconeogenesis
TRINITY_DN9455_c0_g1	TRINITY_DN9455_c0_g1_i5	TRINITY_DN9455_c0_g1_i5.p1	560	BLAST	Vigna angularis	gi|1044581534|ref|XP_017427696.1|	86.07	ATP-dependent 6-phosphofructokinase 3-like	0	o	0	0	K00895	Glycolysis / Gluconeogenesis
TRINITY_DN9455_c0_g1	TRINITY_DN9455_c0_g1_i1	0	0	0	0	0	0	0	0	0	0	0	0	0
TRINITY_DN9455_c0_g1	TRINITY_DN9455_c0_g1_i2	0	0	0	0	0	0	0	0	0	0	0	0	0
TRINITY_DN9455_c0_g1	TRINITY_DN9455_c0_g1_i3	TRINITY_DN9455_c0_g1_i3.p1	231	BLAST	Vigna angularis	gi|1044581534|ref|XP_017427696.1|	84.85	pyrophosphate--fructose 6-phosphate 1-phosphotransferase subunit beta	0	0	0	0	0	0
TRINITY_DN9455_c0_g2	TRINITY_DN9455_c0_g2_i1	TRINITY_DN9455_c0_g2_i1.p1	227	BLAST	Vigna angularis	gi|1044581534|ref|XP_017427696.1|	81.98	pyrophosphate--fructose 6-phosphate 1-phosphotransferase subunit beta	0	o	0	0	0	0
TRINITY_DN9455_c0_g2	TRINITY_DN9455_c0_g2_i2	0	0	0	0	0	0	0	0	0	0	0	0	0
TRINITY_DN94550_c0_g1	TRINITY_DN94550_c0_g1_i1	0	0	0	0	0	0	0	0	0	0	LncRNA	0	0
TRINITY_DN94551_c0_g1	TRINITY_DN94551_c0_g1_i1	0	0	0	0	0	0	0	0	0	0	LncRNA	0	0
TRINITY_DN94552_c0_g1	TRINITY_DN94552_c0_g1_i1	0	0	0	0	0	0	0	0	0	0	0	0	0
TRINITY_DN94553_c0_g1	TRINITY_DN94553_c0_g1_i1	0	0	0	0	0	0	0	0	0	0	LncRNA	0	0
TRINITY_DN94554_c0_g1	TRINITY_DN94554_c0_g1_i1	0	0	0	0	0	0	0	0	0	0	LncRNA	0	0
TRINITY_DN94555_c0_g1	TRINITY_DN94555_c0_g1_i1	0	0	0	0	0	0	0	0	0	0	LncRNA	0	0
TRINITY_DN94557_c0_g1	TRINITY_DN94557_c0_g1_i1	0	0	0	0	0	0	0	0	0	0	LncRNA	0	0
TRINITY_DN94558_c0_g1	TRINITY_DN94558_c0_g1_i1	0	0	0	0	0	0	0	0	0	0	LncRNA	0	0
TRINITY_DN9456_c0_g1	TRINITY_DN9456_c0_g1_i1	TRINITY_DN9456_c0_g1_i1.p1	538	BLAST	Vigna radiata	ref|XP_014508097.1|	29.15	HVA22-like protein a	0	0	0	0	0	0
TRINITY_DN9456_c0_g1	TRINITY_DN9456_c0_g1_i2	0	0	0	0	0	0	0	0	0	0	0	0	0
TRINITY_DN9456_c1_g1	TRINITY_DN9456_c1_g1_i1	0	0	0	0	0	0	0	0	0	0	LncRNA	0	0
TRINITY_DN94560_c0_g1	TRINITY_DN94560_c0_g1_i1	0	0	0	0	0	0	0	0	0	0	LncRNA	0	0
TRINITY_DN94561_c0_g1	TRINITY_DN94561_c0_g1_i1	0	0	0	0	0	0	0	0	0	0	LncRNA	0	0
TRINITY_DN94562_c0_g1	TRINITY_DN94562_c0_g1_i1	0	0	0	0	0	0	0	0	0	0	LncRNA	0	0
TRINITY_DN94563_c0_g1	TRINITY_DN94563_c0_g1_i1	0	0	0	0	0	0	0	0	0	0	LncRNA	0	0
TRINITY_DN94564_c0_g1	TRINITY_DN94564_c0_g1_i1	0	0	0	0	0	0	0	0	0	0	LncRNA	0	0
TRINITY_DN94565_c0_g1	TRINITY_DN94565_c0_g1_i1	0	0	0	0	0	0	0	0	0	0	LncRNA	0	0
TRINITY_DN94566_c0_g1	TRINITY_DN94566_c0_g1_i1	0	0	0	0	0	0	0	0	0	0	LncRNA	0	0
TRINITY_DN94567_c0_g1	TRINITY_DN94567_c0_g1_i1	0	0	0	0	0	0	0	0	0	0	LncRNA	0	0
TRINITY_DN94568_c0_g1	TRINITY_DN94568_c0_g1_i1	0	0	0	0	0	0	0	0	0	0	LncRNA	0	0
TRINITY_DN94569_c0_g1	TRINITY_DN94569_c0_g1_i1	0	0	0	0	0	0	0	0	0	0	LncRNA	0	0
TRINITY_DN9457_c0_g1	TRINITY_DN9457_c0_g1_i5	0	0	0	0	0	0	0	0	0	0	LncRNA	0	0
TRINITY_DN9457_c0_g1	TRINITY_DN9457_c0_g1_i6	TRINITY_DN9457_c0_g1_i6.p1	466	BLAST	Vigna radiata	ref|XP_014521170.1|	97.21	heat stress transcription factor A-6b-like	0	0	0	0	0	0
TRINITY_DN9457_c0_g1	TRINITY_DN9457_c0_g1_i7	0	0	0	0	0	0	0	0	0	0	0	0	0
TRINITY_DN9457_c0_g1	TRINITY_DN9457_c0_g1_i1	0	0	0	0	0	0	0	0	0	0	0	0	0
TRINITY_DN9457_c0_g1	TRINITY_DN9457_c0_g1_i2	0	0	0	0	0	0	0	0	0	0	0	0	0
TRINITY_DN9457_c0_g1	TRINITY_DN9457_c0_g1_i3	0	0	0	0	0	0	0	0	0	0	LncRNA	0	0
TRINITY_DN9457_c0_g1	TRINITY_DN9457_c0_g1_i8	0	0	0	0	0	0	0	0	0	0	0	0	0
TRINITY_DN94572_c0_g1	TRINITY_DN94572_c0_g1_i1	0	0	0	0	0	0	0	0	0	0	LncRNA	0	0
TRINITY_DN94573_c0_g1	TRINITY_DN94573_c0_g1_i1	0	0	0	0	0	0	0	0	0	0	LncRNA	0	0
TRINITY_DN94574_c0_g1	TRINITY_DN94574_c0_g1_i1	0	0	0	0	0	0	0	0	0	0	LncRNA	0	0
TRINITY_DN94575_c0_g1	TRINITY_DN94575_c0_g1_i1	0	0	0	0	0	0	0	0	0	0	LncRNA	0	0
TRINITY_DN94576_c0_g1	TRINITY_DN94576_c0_g1_i1	0	0	0	0	0	0	0	0	0	0	LncRNA	0	0
TRINITY_DN94577_c0_g1	TRINITY_DN94577_c0_g1_i1	0	0	0	0	0	0	0	0	0	0	LncRNA	0	0
TRINITY_DN94578_c0_g1	TRINITY_DN94578_c0_g1_i1	0	0	0	0	0	0	0	0	0	0	LncRNA	0	0
TRINITY_DN94579_c0_g1	TRINITY_DN94579_c0_g1_i1	0	0	0	0	0	0	0	0	0	0	0	0	0
TRINITY_DN9458_c0_g1	TRINITY_DN9458_c0_g1_i1	0	0	0	0	0	0	0	0	0	0	0	0	0
TRINITY_DN9458_c1_g1	TRINITY_DN9458_c1_g1_i1	0	0	0	0	0	0	0	0	0	0	0	0	0
TRINITY_DN94580_c0_g1	TRINITY_DN94580_c0_g1_i1	0	0	0	0	0	0	0	0	0	0	LncRNA	0	0
TRINITY_DN94581_c0_g1	TRINITY_DN94581_c0_g1_i1	0	0	0	0	0	0	0	0	0	0	LncRNA	0	0
TRINITY_DN94582_c0_g1	TRINITY_DN94582_c0_g1_i1	0	0	0	0	0	0	0	0	0	0	LncRNA	0	0
TRINITY_DN94583_c0_g1	TRINITY_DN94583_c0_g1_i1	0	0	0	0	0	0	0	0	0	0	LncRNA	0	0
TRINITY_DN94584_c0_g1	TRINITY_DN94584_c0_g1_i1	0	0	0	0	0	0	0	0	0	0	LncRNA	0	0
TRINITY_DN94585_c0_g1	TRINITY_DN94585_c0_g1_i1	0	0	0	0	0	0	0	0	0	0	LncRNA	0	0
TRINITY_DN94586_c0_g1	TRINITY_DN94586_c0_g1_i1	0	0	0	0	0	0	0	0	0	0	LncRNA	0	0
TRINITY_DN94588_c0_g1	TRINITY_DN94588_c0_g1_i1	0	0	0	0	0	0	0	0	0	0	LncRNA	0	0
TRINITY_DN94589_c0_g1	TRINITY_DN94589_c0_g1_i1	0	0	0	0	0	0	0	0	0	0	LncRNA	0	0
TRINITY_DN9459_c0_g1	TRINITY_DN9459_c0_g1_i1	0	0	0	0	0	0	0	0	0	0	LncRNA	0	0
TRINITY_DN9459_c0_g1	TRINITY_DN9459_c0_g1_i2	TRINITY_DN9459_c0_g1_i2.p1	328	BLAST	Vigna radiata	ref|XP_014524562.1|	98.78	Vigun03g232100.1.ppacid=39018366 transcript=Vigun03g232100.1 locus=Vigun03g232100 ID=Vigun03g232100.1.v1.1 annot-version=v1.1	0	0	0	0	0	0
TRINITY_DN94590_c0_g1	TRINITY_DN94590_c0_g1_i1	0	0	0	0	0	0	0	0	0	0	LncRNA	0	0
TRINITY_DN94592_c0_g1	TRINITY_DN94592_c0_g1_i1	0	0	0	0	0	0	0	0	0	0	LncRNA	0	0
TRINITY_DN94593_c0_g1	TRINITY_DN94593_c0_g1_i1	0	0	0	0	0	0	0	0	0	0	LncRNA	0	0
TRINITY_DN94594_c0_g1	TRINITY_DN94594_c0_g1_i1	0	0	0	0	0	0	0	0	0	0	LncRNA	0	0
TRINITY_DN94595_c0_g1	TRINITY_DN94595_c0_g1_i1	0	0	0	0	0	0	0	0	0	0	LncRNA	0	0
TRINITY_DN94596_c0_g1	TRINITY_DN94596_c0_g1_i1	0	0	0	0	0	0	0	0	0	0	LncRNA	0	0
TRINITY_DN94597_c0_g1	TRINITY_DN94597_c0_g1_i1	0	0	0	0	0	0	0	0	0	0	LncRNA	0	0
TRINITY_DN94598_c0_g1	TRINITY_DN94598_c0_g1_i1	0	0	0	0	0	0	0	0	0	0	0	0	0
TRINITY_DN94599_c0_g1	TRINITY_DN94599_c0_g1_i1	0	0	0	0	0	0	0	0	0	0	LncRNA	0	0
TRINITY_DN946_c0_g1	TRINITY_DN946_c0_g1_i1	TRINITY_DN946_c0_g1_i1.p1	487	BLAST	Vigna angularis	gi|1044542321|ref|XP_017411317.1|	98.56	probable 26S proteasome non-ATPase regulatory subunit 3	0	0	0	0	K03033	Proteasome
TRINITY_DN946_c0_g1	TRINITY_DN946_c0_g1_i2	TRINITY_DN946_c0_g1_i2.p1	487	BLAST	Vigna radiata	ref|XP_014501058.1|	98.77	probable 26S proteasome non-ATPase regulatory subunit 3	0	o	0	0	K03033	Proteasome
TRINITY_DN9460_c0_g1	TRINITY_DN9460_c0_g1_i1	TRINITY_DN9460_c0_g1_i1.p1	412	BLAST	Vigna unguiculata	Vigun05g140400.1.p	72.37	sodium/pyruvate cotransporter BASS2, chloroplastic isoform X2	0	o	0	0	0	0
TRINITY_DN94600_c0_g1	TRINITY_DN94600_c0_g1_i1	0	0	0	0	0	0	0	0	0	0	LncRNA	0	0
TRINITY_DN94601_c0_g1	TRINITY_DN94601_c0_g1_i1	0	0	0	0	0	0	0	0	0	0	LncRNA	0	0
TRINITY_DN94602_c0_g1	TRINITY_DN94602_c0_g1_i1	0	0	0	0	0	0	0	0	0	0	LncRNA	0	0
TRINITY_DN94603_c0_g1	TRINITY_DN94603_c0_g1_i1	0	0	0	0	0	0	0	0	0	0	LncRNA	0	0
TRINITY_DN94604_c0_g1	TRINITY_DN94604_c0_g1_i1	0	0	0	0	0	0	0	0	0	0	LncRNA	0	0
TRINITY_DN94605_c0_g1	TRINITY_DN94605_c0_g1_i1	0	0	0	0	0	0	0	0	0	0	LncRNA	0	0
TRINITY_DN94606_c0_g1	TRINITY_DN94606_c0_g1_i1	0	0	0	0	0	0	0	0	0	0	0	0	0
TRINITY_DN94607_c0_g1	TRINITY_DN94607_c0_g1_i1	0	0	0	0	0	0	0	0	0	0	LncRNA	0	0
TRINITY_DN94608_c0_g1	TRINITY_DN94608_c0_g1_i1	0	0	0	0	0	0	0	0	0	0	LncRNA	0	0
TRINITY_DN94609_c0_g1	TRINITY_DN94609_c0_g1_i1	0	0	0	0	0	0	0	0	0	0	LncRNA	0	0
TRINITY_DN9461_c0_g1	TRINITY_DN9461_c0_g1_i1	TRINITY_DN9461_c0_g1_i1.p1	847	BLAST	Vigna radiata	ref|XP_014507238.1|	97.41	probable receptor-like protein kinase At5g24010	0	0	0	0	0	0
TRINITY_DN9461_c0_g1	TRINITY_DN9461_c0_g1_i2	TRINITY_DN9461_c0_g1_i2.p1	840	BLAST	Vigna radiata	ref|XP_014507238.1|	95.87	probable receptor-like protein kinase At5g24010	1	n14-24c32/33o422-444i	Y	0	0	0
TRINITY_DN94610_c0_g1	TRINITY_DN94610_c0_g1_i1	0	0	0	0	0	0	0	0	0	0	0	0	0
TRINITY_DN94611_c0_g1	TRINITY_DN94611_c0_g1_i1	0	0	0	0	0	0	0	0	0	0	LncRNA	0	0
TRINITY_DN94612_c0_g1	TRINITY_DN94612_c0_g1_i1	0	0	0	0	0	0	0	0	0	0	LncRNA	0	0
TRINITY_DN94613_c0_g1	TRINITY_DN94613_c0_g1_i1	0	0	0	0	0	0	0	0	0	0	LncRNA	0	0
TRINITY_DN94614_c0_g1	TRINITY_DN94614_c0_g1_i1	0	0	0	0	0	0	0	0	0	0	LncRNA	0	0
TRINITY_DN94617_c0_g1	TRINITY_DN94617_c0_g1_i1	0	0	0	0	0	0	0	0	0	0	LncRNA	0	0
TRINITY_DN94619_c0_g1	TRINITY_DN94619_c0_g1_i1	0	0	0	0	0	0	0	0	0	0	LncRNA	0	0
TRINITY_DN9462_c0_g1	TRINITY_DN9462_c0_g1_i1	0	0	0	0	0	0	0	0	0	0	LncRNA	0	0
TRINITY_DN94620_c0_g1	TRINITY_DN94620_c0_g1_i1	0	0	0	0	0	0	0	0	0	0	0	0	0
TRINITY_DN94621_c0_g1	TRINITY_DN94621_c0_g1_i1	0	0	0	0	0	0	0	0	0	0	LncRNA	0	0
TRINITY_DN94622_c0_g1	TRINITY_DN94622_c0_g1_i1	0	0	0	0	0	0	0	0	0	0	0	0	0
TRINITY_DN94623_c0_g1	TRINITY_DN94623_c0_g1_i1	0	0	0	0	0	0	0	0	0	0	LncRNA	0	0
TRINITY_DN94624_c0_g1	TRINITY_DN94624_c0_g1_i1	0	0	0	0	0	0	0	0	0	0	0	0	0
TRINITY_DN94625_c0_g1	TRINITY_DN94625_c0_g1_i1	0	0	0	0	0	0	0	0	0	0	LncRNA	0	0
TRINITY_DN94626_c0_g1	TRINITY_DN94626_c0_g1_i1	0	0	0	0	0	0	0	0	0	0	0	0	0
TRINITY_DN94627_c0_g1	TRINITY_DN94627_c0_g1_i1	0	0	0	0	0	0	0	0	0	0	LncRNA	0	0
TRINITY_DN94628_c0_g1	TRINITY_DN94628_c0_g1_i1	0	0	0	0	0	0	0	0	0	0	LncRNA	0	0
TRINITY_DN94629_c0_g1	TRINITY_DN94629_c0_g1_i1	0	0	0	0	0	0	0	0	0	0	LncRNA	0	0
TRINITY_DN9463_c0_g1	TRINITY_DN9463_c0_g1_i1	TRINITY_DN9463_c0_g1_i1.p1	227	BLAST	Vigna radiata	ref|XP_014504887.1|	99.56	receptor-like cytoplasmic kinase 176	0	0	0	0	0	0
TRINITY_DN9463_c0_g1	TRINITY_DN9463_c0_g1_i2	0	0	0	0	0	0	0	0	0	0	LncRNA	0	0
TRINITY_DN94630_c0_g1	TRINITY_DN94630_c0_g1_i1	0	0	0	0	0	0	0	0	0	0	LncRNA	0	0
TRINITY_DN94631_c0_g1	TRINITY_DN94631_c0_g1_i1	0	0	0	0	0	0	0	0	0	0	LncRNA	0	0
TRINITY_DN94633_c0_g1	TRINITY_DN94633_c0_g1_i1	0	0	0	0	0	0	0	0	0	0	LncRNA	0	0
TRINITY_DN94634_c0_g1	TRINITY_DN94634_c0_g1_i1	0	0	0	0	0	0	0	0	0	0	LncRNA	0	0
TRINITY_DN94635_c0_g1	TRINITY_DN94635_c0_g1_i1	0	0	0	0	0	0	0	0	0	0	LncRNA	0	0
TRINITY_DN94636_c0_g1	TRINITY_DN94636_c0_g1_i1	0	0	0	0	0	0	0	0	0	0	LncRNA	0	0
TRINITY_DN94637_c0_g1	TRINITY_DN94637_c0_g1_i1	0	0	0	0	0	0	0	0	0	0	LncRNA	0	0
TRINITY_DN94638_c0_g1	TRINITY_DN94638_c0_g1_i1	0	0	0	0	0	0	0	0	0	0	LncRNA	0	0
TRINITY_DN94639_c0_g1	TRINITY_DN94639_c0_g1_i1	0	0	0	0	0	0	0	0	0	0	0	0	0
TRINITY_DN9464_c0_g1	TRINITY_DN9464_c0_g1_i1	TRINITY_DN9464_c0_g1_i1.p1	461	BLAST	Vigna unguiculata	Vigun10g018800.1.p	51.16	protein TRIGALACTOSYLDIACYLGLYCEROL 4, chloroplastic	0	0	0	0	0	0
TRINITY_DN94640_c0_g1	TRINITY_DN94640_c0_g1_i1	0	0	0	0	0	0	0	0	0	0	LncRNA	0	0
TRINITY_DN94641_c0_g1	TRINITY_DN94641_c0_g1_i1	0	0	0	0	0	0	0	0	0	0	LncRNA	0	0
TRINITY_DN94642_c0_g1	TRINITY_DN94642_c0_g1_i1	0	0	0	0	0	0	0	0	0	0	LncRNA	0	0
TRINITY_DN94643_c0_g1	TRINITY_DN94643_c0_g1_i1	0	0	0	0	0	0	0	0	0	0	LncRNA	0	0
TRINITY_DN94644_c0_g1	TRINITY_DN94644_c0_g1_i1	0	0	0	0	0	0	0	0	0	0	LncRNA	0	0
TRINITY_DN94645_c0_g1	TRINITY_DN94645_c0_g1_i1	0	0	0	0	0	0	0	0	0	0	LncRNA	0	0
TRINITY_DN94646_c0_g1	TRINITY_DN94646_c0_g1_i1	0	0	0	0	0	0	0	0	0	0	0	0	0
TRINITY_DN94647_c0_g1	TRINITY_DN94647_c0_g1_i1	0	0	0	0	0	0	0	0	0	0	LncRNA	0	0
TRINITY_DN94648_c0_g1	TRINITY_DN94648_c0_g1_i1	0	0	0	0	0	0	0	0	0	0	LncRNA	0	0
TRINITY_DN94649_c0_g1	TRINITY_DN94649_c0_g1_i1	0	0	0	0	0	0	0	0	0	0	LncRNA	0	0
TRINITY_DN9465_c0_g1	TRINITY_DN9465_c0_g1_i4	TRINITY_DN9465_c0_g1_i4.p1	215	BLAST	Vigna radiata	ref|XP_014493520.1|	98.6	Vigun11g135600.1.ppacid=39054093 transcript=Vigun11g135600.1 locus=Vigun11g135600 ID=Vigun11g135600.1.v1.1 annot-version=v1.1	0	0	0	0	0	0
TRINITY_DN9465_c0_g1	TRINITY_DN9465_c0_g1_i6	0	0	0	0	0	0	0	0	0	0	0	0	0
TRINITY_DN9465_c0_g1	TRINITY_DN9465_c0_g1_i7	0	0	0	0	0	0	0	0	0	0	0	0	0
TRINITY_DN9465_c0_g1	TRINITY_DN9465_c0_g1_i1	0	0	0	0	0	0	0	0	0	0	0	0	0
TRINITY_DN9465_c0_g1	TRINITY_DN9465_c0_g1_i2	0	0	0	0	0	0	0	0	0	0	0	0	0
TRINITY_DN9465_c0_g1	TRINITY_DN9465_c0_g1_i3	0	0	0	0	0	0	0	0	0	0	0	0	0
TRINITY_DN9465_c0_g1	TRINITY_DN9465_c0_g1_i8	0	0	0	0	0	0	0	0	0	0	LncRNA	0	0
TRINITY_DN9465_c0_g1	TRINITY_DN9465_c0_g1_i9	0	0	0	0	0	0	0	0	0	0	LncRNA	0	0
TRINITY_DN9465_c0_g1	TRINITY_DN9465_c0_g1_i17	0	0	0	0	0	0	0	0	0	0	0	0	0
TRINITY_DN9465_c0_g1	TRINITY_DN9465_c0_g1_i14	0	0	0	0	0	0	0	0	0	0	LncRNA	0	0
TRINITY_DN9465_c0_g1	TRINITY_DN9465_c0_g1_i15	0	0	0	0	0	0	0	0	0	0	0	0	0
TRINITY_DN9465_c0_g1	TRINITY_DN9465_c0_g1_i12	0	0	0	0	0	0	0	0	0	0	LncRNA	0	0
TRINITY_DN9465_c0_g1	TRINITY_DN9465_c0_g1_i13	0	0	0	0	0	0	0	0	0	0	0	0	0
TRINITY_DN9465_c0_g1	TRINITY_DN9465_c0_g1_i10	0	0	0	0	0	0	0	0	0	0	0	0	0
TRINITY_DN9465_c0_g1	TRINITY_DN9465_c0_g1_i11	0	0	0	0	0	0	0	0	0	0	0	0	0
TRINITY_DN94650_c0_g1	TRINITY_DN94650_c0_g1_i1	0	0	0	0	0	0	0	0	0	0	LncRNA	0	0
TRINITY_DN94651_c0_g1	TRINITY_DN94651_c0_g1_i1	0	0	0	0	0	0	0	0	0	0	LncRNA	0	0
TRINITY_DN94652_c0_g1	TRINITY_DN94652_c0_g1_i1	0	0	0	0	0	0	0	0	0	0	LncRNA	0	0
TRINITY_DN94653_c0_g1	TRINITY_DN94653_c0_g1_i1	0	0	0	0	0	0	0	0	0	0	LncRNA	0	0
TRINITY_DN94654_c0_g1	TRINITY_DN94654_c0_g1_i1	0	0	0	0	0	0	0	0	0	0	LncRNA	0	0
TRINITY_DN94655_c0_g1	TRINITY_DN94655_c0_g1_i1	0	0	0	0	0	0	0	0	0	0	LncRNA	0	0
TRINITY_DN94657_c0_g1	TRINITY_DN94657_c0_g1_i1	0	0	0	0	0	0	0	0	0	0	LncRNA	0	0
TRINITY_DN94658_c0_g1	TRINITY_DN94658_c0_g1_i1	0	0	0	0	0	0	0	0	0	0	LncRNA	0	0
TRINITY_DN94659_c0_g1	TRINITY_DN94659_c0_g1_i1	0	0	0	0	0	0	0	0	0	0	LncRNA	0	0
TRINITY_DN9466_c0_g1	TRINITY_DN9466_c0_g1_i4	0	0	0	0	0	0	0	0	0	0	0	0	0
TRINITY_DN9466_c0_g1	TRINITY_DN9466_c0_g1_i7	0	0	0	0	0	0	0	0	0	0	0	0	0
TRINITY_DN9466_c0_g1	TRINITY_DN9466_c0_g1_i2	0	0	0	0	0	0	0	0	0	0	0	0	0
TRINITY_DN9466_c0_g1	TRINITY_DN9466_c0_g1_i3	0	0	0	0	0	0	0	0	0	0	0	0	0
TRINITY_DN9466_c0_g1	TRINITY_DN9466_c0_g1_i24	0	0	0	0	0	0	0	0	0	0	0	0	0
TRINITY_DN9466_c0_g1	TRINITY_DN9466_c0_g1_i8	0	0	0	0	0	0	0	0	0	0	0	0	0
TRINITY_DN9466_c0_g1	TRINITY_DN9466_c0_g1_i9	0	0	0	0	0	0	0	0	0	0	0	0	0
TRINITY_DN9466_c0_g1	TRINITY_DN9466_c0_g1_i23	0	0	0	0	0	0	0	0	0	0	0	0	0
TRINITY_DN9466_c0_g1	TRINITY_DN9466_c0_g1_i22	0	0	0	0	0	0	0	0	0	0	0	0	0
TRINITY_DN9466_c0_g1	TRINITY_DN9466_c0_g1_i21	0	0	0	0	0	0	0	0	0	0	0	0	0
TRINITY_DN9466_c0_g1	TRINITY_DN9466_c0_g1_i20	0	0	0	0	0	0	0	0	0	0	0	0	0
TRINITY_DN9466_c0_g1	TRINITY_DN9466_c0_g1_i18	0	0	0	0	0	0	0	0	0	0	0	0	0
TRINITY_DN9466_c0_g1	TRINITY_DN9466_c0_g1_i19	0	0	0	0	0	0	0	0	0	0	0	0	0
TRINITY_DN9466_c0_g1	TRINITY_DN9466_c0_g1_i16	0	0	0	0	0	0	0	0	0	0	0	0	0
TRINITY_DN9466_c0_g1	TRINITY_DN9466_c0_g1_i17	0	0	0	0	0	0	0	0	0	0	0	0	0
TRINITY_DN9466_c0_g1	TRINITY_DN9466_c0_g1_i14	0	0	0	0	0	0	0	0	0	0	0	0	0
TRINITY_DN9466_c0_g1	TRINITY_DN9466_c0_g1_i15	0	0	0	0	0	0	0	0	0	0	LncRNA	0	0
TRINITY_DN9466_c0_g1	TRINITY_DN9466_c0_g1_i12	0	0	0	0	0	0	0	0	0	0	0	0	0
TRINITY_DN9466_c0_g1	TRINITY_DN9466_c0_g1_i13	0	0	0	0	0	0	0	0	0	0	0	0	0
TRINITY_DN9466_c0_g1	TRINITY_DN9466_c0_g1_i10	TRINITY_DN9466_c0_g1_i10.p1	311	BLAST	Vigna radiata	ref|XP_014519125.1|	99.04	neutral ceramidase 1	0	0	0	0	0	0
TRINITY_DN9466_c0_g1	TRINITY_DN9466_c0_g1_i11	0	0	0	0	0	0	0	0	0	0	0	0	0
TRINITY_DN9466_c1_g1	TRINITY_DN9466_c1_g1_i1	TRINITY_DN9466_c1_g1_i1.p1	546	BLAST	Vigna radiata	ref|XP_014510386.1|	98.17	internal alternative NAD(P)H-ubiquinone oxidoreductase A2, mitochondrial-like	0	0	0	0	K17872	Ubiquinone and other terpenoid-quinone biosynthesis
TRINITY_DN9466_c1_g1	TRINITY_DN9466_c1_g1_i2	0	0	0	0	0	0	0	0	0	0	0	0	0
TRINITY_DN9466_c2_g1	TRINITY_DN9466_c2_g1_i1	0	0	0	0	0	0	0	0	0	0	LncRNA	0	0
TRINITY_DN94660_c0_g1	TRINITY_DN94660_c0_g1_i1	0	0	0	0	0	0	0	0	0	0	LncRNA	0	0
TRINITY_DN94661_c0_g1	TRINITY_DN94661_c0_g1_i1	0	0	0	0	0	0	0	0	0	0	LncRNA	0	0
TRINITY_DN94662_c0_g1	TRINITY_DN94662_c0_g1_i1	0	0	0	0	0	0	0	0	0	0	LncRNA	0	0
TRINITY_DN94663_c0_g1	TRINITY_DN94663_c0_g1_i1	0	0	0	0	0	0	0	0	0	0	LncRNA	0	0
TRINITY_DN94664_c0_g1	TRINITY_DN94664_c0_g1_i1	0	0	0	0	0	0	0	0	0	0	LncRNA	0	0
TRINITY_DN94665_c0_g1	TRINITY_DN94665_c0_g1_i1	0	0	0	0	0	0	0	0	0	0	LncRNA	0	0
TRINITY_DN94666_c0_g1	TRINITY_DN94666_c0_g1_i1	0	0	0	0	0	0	0	0	0	0	LncRNA	0	0
TRINITY_DN94667_c0_g1	TRINITY_DN94667_c0_g1_i1	0	0	0	0	0	0	0	0	0	0	LncRNA	0	0
TRINITY_DN94668_c0_g1	TRINITY_DN94668_c0_g1_i1	0	0	0	0	0	0	0	0	0	0	LncRNA	0	0
TRINITY_DN94669_c0_g1	TRINITY_DN94669_c0_g1_i1	0	0	0	0	0	0	0	0	0	0	LncRNA	0	0
TRINITY_DN9467_c0_g1	TRINITY_DN9467_c0_g1_i1	TRINITY_DN9467_c0_g1_i1.p1	421	BLAST	Vigna unguiculata	Vigun04g145800.1.p	70.59	Vigun04g145800.1.ppacid=39032825 transcript=Vigun04g145800.1 locus=Vigun04g145800 ID=Vigun04g145800.1.v1.1 annot-version=v1.1	0	0	0	0	0	0
TRINITY_DN9467_c0_g1	TRINITY_DN9467_c0_g1_i2	TRINITY_DN9467_c0_g1_i2.p1	421	BLAST	Vigna unguiculata	Vigun04g145800.1.p	70.59	Vigun04g145800.1.ppacid=39032825 transcript=Vigun04g145800.1 locus=Vigun04g145800 ID=Vigun04g145800.1.v1.1 annot-version=v1.1	0	o	0	0	0	0
TRINITY_DN9467_c0_g1	TRINITY_DN9467_c0_g1_i3	0	0	0	0	0	0	0	0	0	0	0	0	0
TRINITY_DN94670_c0_g1	TRINITY_DN94670_c0_g1_i1	0	0	0	0	0	0	0	0	0	0	LncRNA	0	0
TRINITY_DN94671_c0_g1	TRINITY_DN94671_c0_g1_i1	0	0	0	0	0	0	0	0	0	0	LncRNA	0	0
TRINITY_DN94672_c0_g1	TRINITY_DN94672_c0_g1_i1	0	0	0	0	0	0	0	0	0	0	LncRNA	0	0
TRINITY_DN94673_c0_g1	TRINITY_DN94673_c0_g1_i1	0	0	0	0	0	0	0	0	0	0	LncRNA	0	0
TRINITY_DN94674_c0_g1	TRINITY_DN94674_c0_g1_i1	0	0	0	0	0	0	0	0	0	0	LncRNA	0	0
TRINITY_DN94675_c0_g1	TRINITY_DN94675_c0_g1_i1	0	0	0	0	0	0	0	0	0	0	LncRNA	0	0
TRINITY_DN94677_c0_g1	TRINITY_DN94677_c0_g1_i1	0	0	0	0	0	0	0	0	0	0	LncRNA	0	0
TRINITY_DN94678_c0_g1	TRINITY_DN94678_c0_g1_i1	0	0	0	0	0	0	0	0	0	0	LncRNA	0	0
TRINITY_DN94679_c0_g1	TRINITY_DN94679_c0_g1_i1	0	0	0	0	0	0	0	0	0	0	LncRNA	0	0
TRINITY_DN9468_c0_g1	TRINITY_DN9468_c0_g1_i4	0	0	0	0	0	0	0	0	0	0	LncRNA	0	0
TRINITY_DN9468_c0_g1	TRINITY_DN9468_c0_g1_i5	0	0	0	0	0	0	0	0	0	0	0	0	0
TRINITY_DN9468_c0_g1	TRINITY_DN9468_c0_g1_i6	0	0	0	0	0	0	0	0	0	0	0	0	0
TRINITY_DN9468_c0_g1	TRINITY_DN9468_c0_g1_i1	TRINITY_DN9468_c0_g1_i1.p1	431	BLAST	Vigna angularis	gi|1044553441|ref|XP_017412731.1|	92.79	type IV inositol polyphosphate 5-phosphatase 3	0	0	0	0	0	0
TRINITY_DN9468_c0_g1	TRINITY_DN9468_c0_g1_i2	0	0	0	0	0	0	0	0	0	0	0	0	0
TRINITY_DN9468_c0_g1	TRINITY_DN9468_c0_g1_i8	0	0	0	0	0	0	0	0	0	0	LncRNA	0	0
TRINITY_DN9468_c0_g1	TRINITY_DN9468_c0_g1_i13	0	0	0	0	0	0	0	0	0	0	0	0	0
TRINITY_DN9468_c0_g1	TRINITY_DN9468_c0_g1_i11	TRINITY_DN9468_c0_g1_i11.p1	434	BLAST	Vigna radiata	ref|XP_014521671.1|	93.21	type IV inositol polyphosphate 5-phosphatase 3	0	0	0	0	0	0
TRINITY_DN94680_c0_g1	TRINITY_DN94680_c0_g1_i1	0	0	0	0	0	0	0	0	0	0	LncRNA	0	0
TRINITY_DN94681_c0_g1	TRINITY_DN94681_c0_g1_i1	0	0	0	0	0	0	0	0	0	0	LncRNA	0	0
TRINITY_DN94682_c0_g1	TRINITY_DN94682_c0_g1_i1	0	0	0	0	0	0	0	0	0	0	LncRNA	0	0
TRINITY_DN94683_c0_g1	TRINITY_DN94683_c0_g1_i1	0	0	0	0	0	0	0	0	0	0	LncRNA	0	0
TRINITY_DN94684_c0_g1	TRINITY_DN94684_c0_g1_i1	0	0	0	0	0	0	0	0	0	0	LncRNA	0	0
TRINITY_DN94686_c0_g1	TRINITY_DN94686_c0_g1_i1	0	0	0	0	0	0	0	0	0	0	LncRNA	0	0
TRINITY_DN94687_c0_g1	TRINITY_DN94687_c0_g1_i1	0	0	0	0	0	0	0	0	0	0	LncRNA	0	0
TRINITY_DN94688_c0_g1	TRINITY_DN94688_c0_g1_i1	0	0	0	0	0	0	0	0	0	0	LncRNA	0	0
TRINITY_DN94689_c0_g1	TRINITY_DN94689_c0_g1_i1	0	0	0	0	0	0	0	0	0	0	LncRNA	0	0
TRINITY_DN9469_c0_g1	TRINITY_DN9469_c0_g1_i1	TRINITY_DN9469_c0_g1_i1.p1	345	BLAST	Vigna angularis	gi|1044526775|ref|XP_017407867.1|	57.56	Vigun02g190800.1.ppacid=39022322 transcript=Vigun02g190800.1 locus=Vigun02g190800 ID=Vigun02g190800.1.v1.1 annot-version=v1.1	0	0	0	0	0	0
TRINITY_DN9469_c0_g1	TRINITY_DN9469_c0_g1_i2	TRINITY_DN9469_c0_g1_i2.p1	319	BLAST	Vigna unguiculata	Vigun02g190800.1.p	58.2	Vigun02g190800.1.ppacid=39022322 transcript=Vigun02g190800.1 locus=Vigun02g190800 ID=Vigun02g190800.1.v1.1 annot-version=v1.1	1	i27-46o	0	0	0	0
TRINITY_DN9469_c0_g1	TRINITY_DN9469_c0_g1_i3	TRINITY_DN9469_c0_g1_i3.p1	345	BLAST	Vigna unguiculata	Vigun02g190800.1.p	57.89	Vigun02g190800.1.ppacid=39022322 transcript=Vigun02g190800.1 locus=Vigun02g190800 ID=Vigun02g190800.1.v1.1 annot-version=v1.1	0	o	0	0	0	0
TRINITY_DN9469_c1_g1	TRINITY_DN9469_c1_g1_i1	0	0	0	0	0	0	0	0	0	0	LncRNA	0	0
TRINITY_DN94690_c0_g1	TRINITY_DN94690_c0_g1_i1	0	0	0	0	0	0	0	0	0	0	LncRNA	0	0
TRINITY_DN94692_c0_g1	TRINITY_DN94692_c0_g1_i1	0	0	0	0	0	0	0	0	0	0	LncRNA	0	0
TRINITY_DN94693_c0_g1	TRINITY_DN94693_c0_g1_i1	0	0	0	0	0	0	0	0	0	0	LncRNA	0	0
TRINITY_DN94694_c0_g1	TRINITY_DN94694_c0_g1_i1	0	0	0	0	0	0	0	0	0	0	LncRNA	0	0
TRINITY_DN94695_c0_g1	TRINITY_DN94695_c0_g1_i1	0	0	0	0	0	0	0	0	0	0	LncRNA	0	0
TRINITY_DN94696_c0_g1	TRINITY_DN94696_c0_g1_i1	0	0	0	0	0	0	0	0	0	0	LncRNA	0	0
TRINITY_DN94697_c0_g1	TRINITY_DN94697_c0_g1_i1	0	0	0	0	0	0	0	0	0	0	LncRNA	0	0
TRINITY_DN94698_c0_g1	TRINITY_DN94698_c0_g1_i1	0	0	0	0	0	0	0	0	0	0	LncRNA	0	0
TRINITY_DN94699_c0_g1	TRINITY_DN94699_c0_g1_i1	0	0	0	0	0	0	0	0	0	0	LncRNA	0	0
TRINITY_DN947_c0_g1	TRINITY_DN947_c0_g1_i1	TRINITY_DN947_c0_g1_i1.p1	242	BLAST	Vigna radiata	ref|XP_014517025.1|	44.77	pollen-specific leucine-rich repeat extensin-like protein 1	0	0	0	0	0	0
TRINITY_DN947_c0_g1	TRINITY_DN947_c0_g1_i2	TRINITY_DN947_c0_g1_i2.p1	254	BLAST	Vigna radiata	ref|XP_014517025.1|	43.9	pollen-specific leucine-rich repeat extensin-like protein 1	0	o	0	0	0	0
TRINITY_DN9470_c0_g1	TRINITY_DN9470_c0_g1_i1	0	0	0	0	0	0	0	0	0	0	0	0	0
TRINITY_DN94700_c0_g1	TRINITY_DN94700_c0_g1_i1	0	0	0	0	0	0	0	0	0	0	LncRNA	0	0
TRINITY_DN94701_c0_g1	TRINITY_DN94701_c0_g1_i1	0	0	0	0	0	0	0	0	0	0	LncRNA	0	0
TRINITY_DN94702_c0_g1	TRINITY_DN94702_c0_g1_i1	0	0	0	0	0	0	0	0	0	0	LncRNA	0	0
TRINITY_DN94703_c0_g1	TRINITY_DN94703_c0_g1_i1	0	0	0	0	0	0	0	0	0	0	LncRNA	0	0
TRINITY_DN94704_c0_g1	TRINITY_DN94704_c0_g1_i1	0	0	0	0	0	0	0	0	0	0	LncRNA	0	0
TRINITY_DN94706_c0_g1	TRINITY_DN94706_c0_g1_i1	0	0	0	0	0	0	0	0	0	0	LncRNA	0	0
TRINITY_DN94707_c0_g1	TRINITY_DN94707_c0_g1_i1	0	0	0	0	0	0	0	0	0	0	LncRNA	0	0
TRINITY_DN94708_c0_g1	TRINITY_DN94708_c0_g1_i1	0	0	0	0	0	0	0	0	0	0	LncRNA	0	0
TRINITY_DN94709_c0_g1	TRINITY_DN94709_c0_g1_i1	0	0	0	0	0	0	0	0	0	0	LncRNA	0	0
TRINITY_DN9471_c0_g1	TRINITY_DN9471_c0_g1_i4	0	0	0	0	0	0	0	0	0	0	LncRNA	0	0
TRINITY_DN9471_c0_g1	TRINITY_DN9471_c0_g1_i5	TRINITY_DN9471_c0_g1_i5.p1	295	BLAST	Vigna radiata	ref|XP_014504776.1|	70.79	random slug protein 5	0	0	0	0	0	0
TRINITY_DN9471_c0_g1	TRINITY_DN9471_c0_g1_i6	TRINITY_DN9471_c0_g1_i6.p1	295	BLAST	Vigna radiata	ref|XP_014504776.1|	70.45	random slug protein 5	0	i	0	0	0	0
TRINITY_DN9471_c0_g1	TRINITY_DN9471_c0_g1_i1	TRINITY_DN9471_c0_g1_i1.p1	295	BLAST	Vigna radiata	ref|XP_014504776.1|	70.79	random slug protein 5	0	i	0	0	0	0
TRINITY_DN9471_c0_g1	TRINITY_DN9471_c0_g1_i3	TRINITY_DN9471_c0_g1_i3.p1	295	BLAST	Vigna radiata	ref|XP_014504776.1|	70.45	random slug protein 5	0	i	0	0	0	0
TRINITY_DN94710_c0_g1	TRINITY_DN94710_c0_g1_i1	0	0	0	0	0	0	0	0	0	0	LncRNA	0	0
TRINITY_DN94711_c0_g1	TRINITY_DN94711_c0_g1_i1	0	0	0	0	0	0	0	0	0	0	LncRNA	0	0
TRINITY_DN94713_c0_g1	TRINITY_DN94713_c0_g1_i1	0	0	0	0	0	0	0	0	0	0	LncRNA	0	0
TRINITY_DN94714_c0_g1	TRINITY_DN94714_c0_g1_i1	0	0	0	0	0	0	0	0	0	0	LncRNA	0	0
TRINITY_DN94715_c0_g1	TRINITY_DN94715_c0_g1_i1	0	0	0	0	0	0	0	0	0	0	LncRNA	0	0
TRINITY_DN94716_c0_g1	TRINITY_DN94716_c0_g1_i1	0	0	0	0	0	0	0	0	0	0	LncRNA	0	0
TRINITY_DN94717_c0_g1	TRINITY_DN94717_c0_g1_i1	0	0	0	0	0	0	0	0	0	0	LncRNA	0	0
TRINITY_DN9472_c0_g1	TRINITY_DN9472_c0_g1_i1	0	0	0	0	0	0	0	0	0	0	0	0	0
TRINITY_DN9472_c0_g1	TRINITY_DN9472_c0_g1_i2	0	0	0	0	0	0	0	0	0	0	LncRNA	0	0
TRINITY_DN94720_c0_g1	TRINITY_DN94720_c0_g1_i1	0	0	0	0	0	0	0	0	0	0	LncRNA	0	0
TRINITY_DN94721_c0_g1	TRINITY_DN94721_c0_g1_i1	0	0	0	0	0	0	0	0	0	0	LncRNA	0	0
TRINITY_DN94722_c0_g1	TRINITY_DN94722_c0_g1_i1	0	0	0	0	0	0	0	0	0	0	LncRNA	0	0
TRINITY_DN94723_c0_g1	TRINITY_DN94723_c0_g1_i1	0	0	0	0	0	0	0	0	0	0	LncRNA	0	0
TRINITY_DN94724_c0_g1	TRINITY_DN94724_c0_g1_i1	0	0	0	0	0	0	0	0	0	0	LncRNA	0	0
TRINITY_DN94726_c0_g1	TRINITY_DN94726_c0_g1_i1	0	0	0	0	0	0	0	0	0	0	LncRNA	0	0
TRINITY_DN94727_c0_g1	TRINITY_DN94727_c0_g1_i1	0	0	0	0	0	0	0	0	0	0	LncRNA	0	0
TRINITY_DN94728_c0_g1	TRINITY_DN94728_c0_g1_i1	0	0	0	0	0	0	0	0	0	0	LncRNA	0	0
TRINITY_DN94729_c0_g1	TRINITY_DN94729_c0_g1_i1	0	0	0	0	0	0	0	0	0	0	LncRNA	0	0
TRINITY_DN9473_c0_g1	TRINITY_DN9473_c0_g1_i1	TRINITY_DN9473_c0_g1_i1.p1	1005	BLAST	Vigna angularis	gi|1044540306|ref|XP_017439712.1|	55.48	G patch domain-containing protein TGH isoform X1	0	0	0	0	0	0
TRINITY_DN9473_c0_g1	TRINITY_DN9473_c0_g1_i2	0	0	0	0	0	0	0	0	0	0	0	0	0
TRINITY_DN9473_c1_g1	TRINITY_DN9473_c1_g1_i1	0	0	0	0	0	0	0	0	0	0	0	0	0
TRINITY_DN9473_c2_g1	TRINITY_DN9473_c2_g1_i1	0	0	0	0	0	0	0	0	0	0	LncRNA	0	0
TRINITY_DN94730_c0_g1	TRINITY_DN94730_c0_g1_i1	0	0	0	0	0	0	0	0	0	0	LncRNA	0	0
TRINITY_DN94731_c0_g1	TRINITY_DN94731_c0_g1_i1	0	0	0	0	0	0	0	0	0	0	LncRNA	0	0
TRINITY_DN94733_c0_g1	TRINITY_DN94733_c0_g1_i1	0	0	0	0	0	0	0	0	0	0	LncRNA	0	0
TRINITY_DN94734_c0_g1	TRINITY_DN94734_c0_g1_i1	0	0	0	0	0	0	0	0	0	0	LncRNA	0	0
TRINITY_DN94738_c0_g1	TRINITY_DN94738_c0_g1_i1	0	0	0	0	0	0	0	0	0	0	LncRNA	0	0
TRINITY_DN94739_c0_g1	TRINITY_DN94739_c0_g1_i1	0	0	0	0	0	0	0	0	0	0	LncRNA	0	0
TRINITY_DN9474_c0_g1	TRINITY_DN9474_c0_g1_i4	0	0	0	0	0	0	0	0	0	0	LncRNA	0	0
TRINITY_DN9474_c0_g1	TRINITY_DN9474_c0_g1_i1	TRINITY_DN9474_c0_g1_i1.p1	250	BLAST	Vigna radiata	ref|XP_014512537.1|	99.6	WUSCHEL-related homeobox 9-like	0	0	0	0	0	0
TRINITY_DN9474_c0_g1	TRINITY_DN9474_c0_g1_i2	0	0	0	0	0	0	0	0	0	0	0	0	0
TRINITY_DN9474_c0_g1	TRINITY_DN9474_c0_g1_i3	TRINITY_DN9474_c0_g1_i3.p1	280	BLAST	Vigna radiata	ref|XP_014512537.1|	99.29	WUSCHEL-related homeobox 9-like	0	0	0	0	0	0
TRINITY_DN94740_c0_g1	TRINITY_DN94740_c0_g1_i1	0	0	0	0	0	0	0	0	0	0	LncRNA	0	0
TRINITY_DN94741_c0_g1	TRINITY_DN94741_c0_g1_i1	0	0	0	0	0	0	0	0	0	0	LncRNA	0	0
TRINITY_DN94742_c0_g1	TRINITY_DN94742_c0_g1_i1	0	0	0	0	0	0	0	0	0	0	LncRNA	0	0
TRINITY_DN94743_c0_g1	TRINITY_DN94743_c0_g1_i1	TRINITY_DN94743_c0_g1_i1.p1	219	BLAST	Vigna unguiculata	Vigun09g098900.1.p	35.85	B3 domain-containing protein Os01g0905400-like isoform X1	0	0	0	0	0	0
TRINITY_DN94744_c0_g1	TRINITY_DN94744_c0_g1_i1	0	0	0	0	0	0	0	0	0	0	LncRNA	0	0
TRINITY_DN94745_c0_g1	TRINITY_DN94745_c0_g1_i1	0	0	0	0	0	0	0	0	0	0	LncRNA	0	0
TRINITY_DN94746_c0_g1	TRINITY_DN94746_c0_g1_i1	0	0	0	0	0	0	0	0	0	0	LncRNA	0	0
TRINITY_DN94747_c0_g1	TRINITY_DN94747_c0_g1_i1	0	0	0	0	0	0	0	0	0	0	LncRNA	0	0
TRINITY_DN94748_c0_g1	TRINITY_DN94748_c0_g1_i1	0	0	0	0	0	0	0	0	0	0	LncRNA	0	0
TRINITY_DN94749_c0_g1	TRINITY_DN94749_c0_g1_i1	0	0	0	0	0	0	0	0	0	0	LncRNA	0	0
TRINITY_DN9475_c0_g1	TRINITY_DN9475_c0_g1_i1	0	0	0	0	0	0	0	0	0	0	LncRNA	0	0
TRINITY_DN9475_c0_g1	TRINITY_DN9475_c0_g1_i2	0	0	0	0	0	0	0	0	0	0	0	0	0
TRINITY_DN9475_c0_g2	TRINITY_DN9475_c0_g2_i1	TRINITY_DN9475_c0_g2_i1.p1	291	BLAST	Vigna angularis	gi|1044550600|ref|XP_017441629.1|	98.84	phosphoglycerate kinase-like isoform X1	0	0	0	0	0	0
TRINITY_DN9475_c0_g2	TRINITY_DN9475_c0_g2_i3	0	0	0	0	0	0	0	0	0	0	LncRNA	0	0
TRINITY_DN9475_c0_g2	TRINITY_DN9475_c0_g2_i2	0	0	0	0	0	0	0	0	0	0	0	0	0
TRINITY_DN94750_c0_g1	TRINITY_DN94750_c0_g1_i1	0	0	0	0	0	0	0	0	0	0	LncRNA	0	0
TRINITY_DN94751_c0_g1	TRINITY_DN94751_c0_g1_i1	0	0	0	0	0	0	0	0	0	0	LncRNA	0	0
TRINITY_DN94752_c0_g1	TRINITY_DN94752_c0_g1_i1	0	0	0	0	0	0	0	0	0	0	LncRNA	0	0
TRINITY_DN94753_c0_g1	TRINITY_DN94753_c0_g1_i1	0	0	0	0	0	0	0	0	0	0	LncRNA	0	0
TRINITY_DN94754_c0_g1	TRINITY_DN94754_c0_g1_i1	0	0	0	0	0	0	0	0	0	0	LncRNA	0	0
TRINITY_DN94755_c0_g1	TRINITY_DN94755_c0_g1_i1	0	0	0	0	0	0	0	0	0	0	LncRNA	0	0
TRINITY_DN94756_c0_g1	TRINITY_DN94756_c0_g1_i1	0	0	0	0	0	0	0	0	0	0	LncRNA	0	0
TRINITY_DN94757_c0_g1	TRINITY_DN94757_c0_g1_i1	0	0	0	0	0	0	0	0	0	0	0	0	0
TRINITY_DN94758_c0_g1	TRINITY_DN94758_c0_g1_i1	0	0	0	0	0	0	0	0	0	0	0	0	0
TRINITY_DN9476_c0_g1	TRINITY_DN9476_c0_g1_i1	TRINITY_DN9476_c0_g1_i1.p1	346	BLAST	Vigna unguiculata	Vigun08g038400.1.p	35.93	Vigun08g038400.1.ppacid=39028607 transcript=Vigun08g038400.1 locus=Vigun08g038400 ID=Vigun08g038400.1.v1.1 annot-version=v1.1	0	0	0	0	0	0
TRINITY_DN9476_c0_g1	TRINITY_DN9476_c0_g1_i2	TRINITY_DN9476_c0_g1_i2.p1	351	BLAST	Vigna unguiculata	Vigun08g038400.1.p	35.99	Vigun08g038400.1.ppacid=39028607 transcript=Vigun08g038400.1 locus=Vigun08g038400 ID=Vigun08g038400.1.v1.1 annot-version=v1.1	1	o20-44i	0	0	0	0
TRINITY_DN9476_c0_g1	TRINITY_DN9476_c0_g1_i3	TRINITY_DN9476_c0_g1_i3.p1	351	BLAST	Vigna unguiculata	Vigun08g038400.1.p	35.44	Vigun08g038400.1.ppacid=39028607 transcript=Vigun08g038400.1 locus=Vigun08g038400 ID=Vigun08g038400.1.v1.1 annot-version=v1.1	1	o20-44i	0	0	0	0
TRINITY_DN94760_c0_g1	TRINITY_DN94760_c0_g1_i1	0	0	0	0	0	0	0	0	0	0	LncRNA	0	0
TRINITY_DN94761_c0_g1	TRINITY_DN94761_c0_g1_i1	0	0	0	0	0	0	0	0	0	0	LncRNA	0	0
TRINITY_DN94762_c0_g1	TRINITY_DN94762_c0_g1_i1	0	0	0	0	0	0	0	0	0	0	LncRNA	0	0
TRINITY_DN94764_c0_g1	TRINITY_DN94764_c0_g1_i1	0	0	0	0	0	0	0	0	0	0	LncRNA	0	0
TRINITY_DN94765_c0_g1	TRINITY_DN94765_c0_g1_i1	0	0	0	0	0	0	0	0	0	0	LncRNA	0	0
TRINITY_DN94766_c0_g1	TRINITY_DN94766_c0_g1_i1	0	0	0	0	0	0	0	0	0	0	LncRNA	0	0
TRINITY_DN94767_c0_g1	TRINITY_DN94767_c0_g1_i1	0	0	0	0	0	0	0	0	0	0	LncRNA	0	0
TRINITY_DN94768_c0_g1	TRINITY_DN94768_c0_g1_i1	0	0	0	0	0	0	0	0	0	0	LncRNA	0	0
TRINITY_DN94769_c0_g1	TRINITY_DN94769_c0_g1_i1	0	0	0	0	0	0	0	0	0	0	0	0	0
TRINITY_DN9477_c0_g1	TRINITY_DN9477_c0_g1_i1	TRINITY_DN9477_c0_g1_i1.p1	279	BLAST	Vigna radiata	ref|XP_014505984.1|	99.64	serine/threonine-protein kinase HT1-like	0	0	0	0	0	0
TRINITY_DN9477_c0_g1	TRINITY_DN9477_c0_g1_i2	TRINITY_DN9477_c0_g1_i2.p1	237	BLAST	Vigna radiata	ref|XP_014505984.1|	98.73	serine/threonine-protein kinase HT1-like	0	o	0	0	0	0
TRINITY_DN94770_c0_g1	TRINITY_DN94770_c0_g1_i1	0	0	0	0	0	0	0	0	0	0	LncRNA	0	0
TRINITY_DN94771_c0_g1	TRINITY_DN94771_c0_g1_i1	0	0	0	0	0	0	0	0	0	0	LncRNA	0	0
TRINITY_DN94772_c0_g1	TRINITY_DN94772_c0_g1_i1	0	0	0	0	0	0	0	0	0	0	LncRNA	0	0
TRINITY_DN94773_c0_g1	TRINITY_DN94773_c0_g1_i1	0	0	0	0	0	0	0	0	0	0	LncRNA	0	0
TRINITY_DN94774_c0_g1	TRINITY_DN94774_c0_g1_i1	0	0	0	0	0	0	0	0	0	0	LncRNA	0	0
TRINITY_DN94775_c0_g1	TRINITY_DN94775_c0_g1_i1	0	0	0	0	0	0	0	0	0	0	LncRNA	0	0
TRINITY_DN94776_c0_g1	TRINITY_DN94776_c0_g1_i1	0	0	0	0	0	0	0	0	0	0	LncRNA	0	0
TRINITY_DN94777_c0_g1	TRINITY_DN94777_c0_g1_i1	0	0	0	0	0	0	0	0	0	0	LncRNA	0	0
TRINITY_DN94778_c0_g1	TRINITY_DN94778_c0_g1_i1	0	0	0	0	0	0	0	0	0	0	LncRNA	0	0
TRINITY_DN94779_c0_g1	TRINITY_DN94779_c0_g1_i1	0	0	0	0	0	0	0	0	0	0	LncRNA	0	0
TRINITY_DN9478_c0_g1	TRINITY_DN9478_c0_g1_i1	0	0	0	0	0	0	0	0	0	0	LncRNA	0	0
TRINITY_DN94780_c0_g1	TRINITY_DN94780_c0_g1_i1	0	0	0	0	0	0	0	0	0	0	LncRNA	0	0
TRINITY_DN94781_c0_g1	TRINITY_DN94781_c0_g1_i1	0	0	0	0	0	0	0	0	0	0	LncRNA	0	0
TRINITY_DN94783_c0_g1	TRINITY_DN94783_c0_g1_i1	0	0	0	0	0	0	0	0	0	0	LncRNA	0	0
TRINITY_DN94784_c0_g1	TRINITY_DN94784_c0_g1_i1	0	0	0	0	0	0	0	0	0	0	LncRNA	0	0
TRINITY_DN94785_c0_g1	TRINITY_DN94785_c0_g1_i1	0	0	0	0	0	0	0	0	0	0	LncRNA	0	0
TRINITY_DN94786_c0_g1	TRINITY_DN94786_c0_g1_i1	0	0	0	0	0	0	0	0	0	0	LncRNA	0	0
TRINITY_DN94787_c0_g1	TRINITY_DN94787_c0_g1_i1	0	0	0	0	0	0	0	0	0	0	LncRNA	0	0
TRINITY_DN94788_c0_g1	TRINITY_DN94788_c0_g1_i1	0	0	0	0	0	0	0	0	0	0	0	0	0
TRINITY_DN94789_c0_g1	TRINITY_DN94789_c0_g1_i1	0	0	0	0	0	0	0	0	0	0	LncRNA	0	0
TRINITY_DN9479_c0_g1	TRINITY_DN9479_c0_g1_i5	TRINITY_DN9479_c0_g1_i5.p1	371	BLAST	Vigna angularis	gi|1044542675|ref|XP_017412065.1|	98.55	FRIGIDA-like protein 3	0	0	0	0	0	0
TRINITY_DN9479_c0_g1	TRINITY_DN9479_c0_g1_i6	0	0	0	0	0	0	0	0	0	0	LncRNA	0	0
TRINITY_DN9479_c0_g1	TRINITY_DN9479_c0_g1_i7	0	0	0	0	0	0	0	0	0	0	0	0	0
TRINITY_DN9479_c0_g1	TRINITY_DN9479_c0_g1_i1	TRINITY_DN9479_c0_g1_i1.p1	551	BLAST	Vigna radiata	ref|XP_014510553.1|	98.73	FRIGIDA-like protein 3	0	0	0	0	0	0
TRINITY_DN9479_c0_g1	TRINITY_DN9479_c0_g1_i2	0	0	0	0	0	0	0	0	0	0	LncRNA	0	0
TRINITY_DN94790_c0_g1	TRINITY_DN94790_c0_g1_i1	0	0	0	0	0	0	0	0	0	0	LncRNA	0	0
TRINITY_DN94791_c0_g1	TRINITY_DN94791_c0_g1_i1	0	0	0	0	0	0	0	0	0	0	LncRNA	0	0
TRINITY_DN94792_c0_g1	TRINITY_DN94792_c0_g1_i1	0	0	0	0	0	0	0	0	0	0	LncRNA	0	0
TRINITY_DN94793_c0_g1	TRINITY_DN94793_c0_g1_i1	0	0	0	0	0	0	0	0	0	0	LncRNA	0	0
TRINITY_DN94794_c0_g1	TRINITY_DN94794_c0_g1_i1	0	0	0	0	0	0	0	0	0	0	LncRNA	0	0
TRINITY_DN94795_c0_g1	TRINITY_DN94795_c0_g1_i1	0	0	0	0	0	0	0	0	0	0	LncRNA	0	0
TRINITY_DN94796_c0_g1	TRINITY_DN94796_c0_g1_i1	0	0	0	0	0	0	0	0	0	0	LncRNA	0	0
TRINITY_DN94798_c0_g1	TRINITY_DN94798_c0_g1_i1	0	0	0	0	0	0	0	0	0	0	LncRNA	0	0
TRINITY_DN94799_c0_g1	TRINITY_DN94799_c0_g1_i1	0	0	0	0	0	0	0	0	0	0	LncRNA	0	0
TRINITY_DN948_c0_g1	TRINITY_DN948_c0_g1_i1	0	0	0	0	0	0	0	0	0	0	LncRNA	0	0
TRINITY_DN948_c0_g2	TRINITY_DN948_c0_g2_i1	0	0	0	0	0	0	0	0	0	0	LncRNA	0	0
TRINITY_DN9480_c0_g1	TRINITY_DN9480_c0_g1_i1	TRINITY_DN9480_c0_g1_i1.p1	581	BLAST	Vigna angularis	gi|1044534322|ref|XP_017431214.1|	96.9	protein HOTHEAD	0	0	0	0	0	0
TRINITY_DN9480_c0_g1	TRINITY_DN9480_c0_g1_i2	TRINITY_DN9480_c0_g1_i2.p1	378	BLAST	Vigna radiata	ref|XP_014509744.1|	96.77	protein HOTHEAD	0	n3-18c26/27o	Y	0	0	0
TRINITY_DN94800_c0_g1	TRINITY_DN94800_c0_g1_i1	0	0	0	0	0	0	0	0	0	0	LncRNA	0	0
TRINITY_DN94802_c0_g1	TRINITY_DN94802_c0_g1_i1	0	0	0	0	0	0	0	0	0	0	LncRNA	0	0
TRINITY_DN94803_c0_g1	TRINITY_DN94803_c0_g1_i1	0	0	0	0	0	0	0	0	0	0	LncRNA	0	0
TRINITY_DN94804_c0_g1	TRINITY_DN94804_c0_g1_i1	0	0	0	0	0	0	0	0	0	0	LncRNA	0	0
TRINITY_DN94805_c0_g1	TRINITY_DN94805_c0_g1_i1	0	0	0	0	0	0	0	0	0	0	LncRNA	0	0
TRINITY_DN94806_c0_g1	TRINITY_DN94806_c0_g1_i1	0	0	0	0	0	0	0	0	0	0	0	0	0
TRINITY_DN94807_c0_g1	TRINITY_DN94807_c0_g1_i1	0	0	0	0	0	0	0	0	0	0	LncRNA	0	0
TRINITY_DN94808_c0_g1	TRINITY_DN94808_c0_g1_i1	0	0	0	0	0	0	0	0	0	0	LncRNA	0	0
TRINITY_DN94809_c0_g1	TRINITY_DN94809_c0_g1_i1	0	0	0	0	0	0	0	0	0	0	LncRNA	0	0
TRINITY_DN9481_c0_g1	TRINITY_DN9481_c0_g1_i4	0	0	0	0	0	0	0	0	0	0	LncRNA	0	0
TRINITY_DN9481_c0_g1	TRINITY_DN9481_c0_g1_i5	0	0	0	0	0	0	0	0	0	0	0	0	0
TRINITY_DN9481_c0_g1	TRINITY_DN9481_c0_g1_i6	0	0	0	0	0	0	0	0	0	0	0	0	0
TRINITY_DN9481_c0_g1	TRINITY_DN9481_c0_g1_i7	0	0	0	0	0	0	0	0	0	0	0	0	0
TRINITY_DN9481_c0_g1	TRINITY_DN9481_c0_g1_i1	0	0	0	0	0	0	0	0	0	0	LncRNA	0	0
TRINITY_DN9481_c0_g1	TRINITY_DN9481_c0_g1_i2	0	0	0	0	0	0	0	0	0	0	LncRNA	0	0
TRINITY_DN94811_c0_g1	TRINITY_DN94811_c0_g1_i1	0	0	0	0	0	0	0	0	0	0	LncRNA	0	0
TRINITY_DN94812_c0_g1	TRINITY_DN94812_c0_g1_i1	0	0	0	0	0	0	0	0	0	0	LncRNA	0	0
TRINITY_DN94813_c0_g1	TRINITY_DN94813_c0_g1_i1	0	0	0	0	0	0	0	0	0	0	0	0	0
TRINITY_DN94814_c0_g1	TRINITY_DN94814_c0_g1_i1	0	0	0	0	0	0	0	0	0	0	LncRNA	0	0
TRINITY_DN94815_c0_g1	TRINITY_DN94815_c0_g1_i1	0	0	0	0	0	0	0	0	0	0	LncRNA	0	0
TRINITY_DN94816_c0_g1	TRINITY_DN94816_c0_g1_i1	0	0	0	0	0	0	0	0	0	0	LncRNA	0	0
TRINITY_DN94817_c0_g1	TRINITY_DN94817_c0_g1_i1	0	0	0	0	0	0	0	0	0	0	LncRNA	0	0
TRINITY_DN94818_c0_g1	TRINITY_DN94818_c0_g1_i1	0	0	0	0	0	0	0	0	0	0	LncRNA	0	0
TRINITY_DN94819_c0_g1	TRINITY_DN94819_c0_g1_i1	0	0	0	0	0	0	0	0	0	0	LncRNA	0	0
TRINITY_DN9482_c0_g1	TRINITY_DN9482_c0_g1_i1	0	0	0	0	0	0	0	0	0	0	0	0	0
TRINITY_DN9482_c0_g1	TRINITY_DN9482_c0_g1_i2	0	0	0	0	0	0	0	0	0	0	0	0	0
TRINITY_DN94820_c1_g1	TRINITY_DN94820_c1_g1_i1	0	0	0	0	0	0	0	0	0	0	LncRNA	0	0
TRINITY_DN94821_c0_g1	TRINITY_DN94821_c0_g1_i1	0	0	0	0	0	0	0	0	0	0	LncRNA	0	0
TRINITY_DN94822_c0_g1	TRINITY_DN94822_c0_g1_i1	0	0	0	0	0	0	0	0	0	0	LncRNA	0	0
TRINITY_DN94823_c0_g1	TRINITY_DN94823_c0_g1_i1	0	0	0	0	0	0	0	0	0	0	LncRNA	0	0
TRINITY_DN94824_c0_g1	TRINITY_DN94824_c0_g1_i1	0	0	0	0	0	0	0	0	0	0	LncRNA	0	0
TRINITY_DN94825_c0_g1	TRINITY_DN94825_c0_g1_i1	0	0	0	0	0	0	0	0	0	0	LncRNA	0	0
TRINITY_DN94826_c0_g1	TRINITY_DN94826_c0_g1_i1	0	0	0	0	0	0	0	0	0	0	LncRNA	0	0
TRINITY_DN94828_c0_g1	TRINITY_DN94828_c0_g1_i1	0	0	0	0	0	0	0	0	0	0	LncRNA	0	0
TRINITY_DN94829_c0_g1	TRINITY_DN94829_c0_g1_i1	0	0	0	0	0	0	0	0	0	0	LncRNA	0	0
TRINITY_DN9483_c0_g1	TRINITY_DN9483_c0_g1_i4	0	0	0	0	0	0	0	0	0	0	0	0	0
TRINITY_DN9483_c0_g1	TRINITY_DN9483_c0_g1_i5	0	0	0	0	0	0	0	0	0	0	0	0	0
TRINITY_DN9483_c0_g1	TRINITY_DN9483_c0_g1_i6	0	0	0	0	0	0	0	0	0	0	0	0	0
TRINITY_DN9483_c0_g1	TRINITY_DN9483_c0_g1_i1	TRINITY_DN9483_c0_g1_i1.p1	387	BLAST	Vigna unguiculata	Vigun03g097200.1.p	95.58	katanin p80 WD40 repeat-containing subunit B1 homolog	0	0	0	0	0	0
TRINITY_DN9483_c0_g1	TRINITY_DN9483_c0_g1_i2	0	0	0	0	0	0	0	0	0	0	0	0	0
TRINITY_DN9483_c0_g1	TRINITY_DN9483_c0_g1_i3	0	0	0	0	0	0	0	0	0	0	0	0	0
TRINITY_DN9483_c0_g1	TRINITY_DN9483_c0_g1_i8	0	0	0	0	0	0	0	0	0	0	0	0	0
TRINITY_DN9483_c0_g1	TRINITY_DN9483_c0_g1_i9	0	0	0	0	0	0	0	0	0	0	0	0	0
TRINITY_DN9483_c0_g1	TRINITY_DN9483_c0_g1_i16	0	0	0	0	0	0	0	0	0	0	0	0	0
TRINITY_DN9483_c0_g1	TRINITY_DN9483_c0_g1_i14	0	0	0	0	0	0	0	0	0	0	0	0	0
TRINITY_DN9483_c0_g1	TRINITY_DN9483_c0_g1_i15	0	0	0	0	0	0	0	0	0	0	0	0	0
TRINITY_DN9483_c0_g1	TRINITY_DN9483_c0_g1_i12	0	0	0	0	0	0	0	0	0	0	LncRNA	0	0
TRINITY_DN9483_c0_g1	TRINITY_DN9483_c0_g1_i13	0	0	0	0	0	0	0	0	0	0	LncRNA	0	0
TRINITY_DN94830_c0_g1	TRINITY_DN94830_c0_g1_i1	0	0	0	0	0	0	0	0	0	0	LncRNA	0	0
TRINITY_DN94831_c0_g1	TRINITY_DN94831_c0_g1_i1	0	0	0	0	0	0	0	0	0	0	LncRNA	0	0
TRINITY_DN94832_c0_g1	TRINITY_DN94832_c0_g1_i1	0	0	0	0	0	0	0	0	0	0	LncRNA	0	0
TRINITY_DN94833_c0_g1	TRINITY_DN94833_c0_g1_i1	0	0	0	0	0	0	0	0	0	0	0	0	0
TRINITY_DN94835_c0_g1	TRINITY_DN94835_c0_g1_i1	0	0	0	0	0	0	0	0	0	0	LncRNA	0	0
TRINITY_DN94836_c0_g1	TRINITY_DN94836_c0_g1_i1	0	0	0	0	0	0	0	0	0	0	LncRNA	0	0
TRINITY_DN94837_c0_g1	TRINITY_DN94837_c0_g1_i1	0	0	0	0	0	0	0	0	0	0	LncRNA	0	0
TRINITY_DN94838_c0_g1	TRINITY_DN94838_c0_g1_i1	0	0	0	0	0	0	0	0	0	0	LncRNA	0	0
TRINITY_DN94839_c0_g1	TRINITY_DN94839_c0_g1_i1	0	0	0	0	0	0	0	0	0	0	LncRNA	0	0
TRINITY_DN9484_c0_g1	TRINITY_DN9484_c0_g1_i4	TRINITY_DN9484_c0_g1_i4.p1	341	BLAST	Vigna radiata	ref|XP_014517961.1|	98.32	pirin-like protein	0	0	0	0	0	0
TRINITY_DN9484_c0_g1	TRINITY_DN9484_c0_g1_i5	TRINITY_DN9484_c0_g1_i5.p1	341	BLAST	Vigna radiata	ref|XP_014517961.1|	91.28	pirin-like protein	0	n6-17c25/26o	Y	0	0	0
TRINITY_DN9484_c0_g1	TRINITY_DN9484_c0_g1_i1	0	0	0	0	0	0	0	0	0	0	0	0	0
TRINITY_DN9484_c0_g1	TRINITY_DN9484_c0_g1_i2	0	0	0	0	0	0	0	0	0	0	LncRNA	0	0
TRINITY_DN9484_c0_g1	TRINITY_DN9484_c0_g1_i3	0	0	0	0	0	0	0	0	0	0	0	0	0
TRINITY_DN94840_c0_g1	TRINITY_DN94840_c0_g1_i1	0	0	0	0	0	0	0	0	0	0	0	0	0
TRINITY_DN94841_c0_g1	TRINITY_DN94841_c0_g1_i1	0	0	0	0	0	0	0	0	0	0	LncRNA	0	0
TRINITY_DN94843_c0_g1	TRINITY_DN94843_c0_g1_i1	0	0	0	0	0	0	0	0	0	0	LncRNA	0	0
TRINITY_DN94844_c0_g1	TRINITY_DN94844_c0_g1_i1	0	0	0	0	0	0	0	0	0	0	LncRNA	0	0
TRINITY_DN94845_c0_g1	TRINITY_DN94845_c0_g1_i1	0	0	0	0	0	0	0	0	0	0	LncRNA	0	0
TRINITY_DN94846_c0_g1	TRINITY_DN94846_c0_g1_i1	0	0	0	0	0	0	0	0	0	0	LncRNA	0	0
TRINITY_DN94847_c0_g1	TRINITY_DN94847_c0_g1_i1	0	0	0	0	0	0	0	0	0	0	0	0	0
TRINITY_DN94848_c0_g1	TRINITY_DN94848_c0_g1_i1	0	0	0	0	0	0	0	0	0	0	LncRNA	0	0
TRINITY_DN94849_c0_g1	TRINITY_DN94849_c0_g1_i1	0	0	0	0	0	0	0	0	0	0	LncRNA	0	0
TRINITY_DN9485_c0_g1	TRINITY_DN9485_c0_g1_i4	TRINITY_DN9485_c0_g1_i4.p1	1232	BLAST	Vigna radiata	ref|XP_014492348.1|	47.42	Vigun10g100900.1.ppacid=39033695 transcript=Vigun10g100900.1 locus=Vigun10g100900 ID=Vigun10g100900.1.v1.1 annot-version=v1.1	0	0	0	0	0	0
TRINITY_DN9485_c0_g1	TRINITY_DN9485_c0_g1_i1	TRINITY_DN9485_c0_g1_i1.p1	410	BLAST	Vigna angularis	gi|1044551422|ref|XP_017442073.1|	50.99	Vigun10g100900.1.ppacid=39033695 transcript=Vigun10g100900.1 locus=Vigun10g100900 ID=Vigun10g100900.1.v1.1 annot-version=v1.1	0	o	0	0	0	0
TRINITY_DN9485_c0_g1	TRINITY_DN9485_c0_g1_i3	TRINITY_DN9485_c0_g1_i3.p1	1232	BLAST	Vigna radiata	ref|XP_022633779.1|	47.91	Vigun10g100900.1.ppacid=39033695 transcript=Vigun10g100900.1 locus=Vigun10g100900 ID=Vigun10g100900.1.v1.1 annot-version=v1.1	0	o	0	0	0	0
TRINITY_DN94850_c0_g1	TRINITY_DN94850_c0_g1_i1	0	0	0	0	0	0	0	0	0	0	LncRNA	0	0
TRINITY_DN94851_c0_g1	TRINITY_DN94851_c0_g1_i1	0	0	0	0	0	0	0	0	0	0	LncRNA	0	0
TRINITY_DN94852_c0_g1	TRINITY_DN94852_c0_g1_i1	0	0	0	0	0	0	0	0	0	0	LncRNA	0	0
TRINITY_DN94853_c0_g1	TRINITY_DN94853_c0_g1_i1	0	0	0	0	0	0	0	0	0	0	LncRNA	0	0
TRINITY_DN94854_c0_g1	TRINITY_DN94854_c0_g1_i1	0	0	0	0	0	0	0	0	0	0	LncRNA	0	0
TRINITY_DN94855_c0_g1	TRINITY_DN94855_c0_g1_i1	0	0	0	0	0	0	0	0	0	0	LncRNA	0	0
TRINITY_DN94856_c0_g1	TRINITY_DN94856_c0_g1_i1	0	0	0	0	0	0	0	0	0	0	LncRNA	0	0
TRINITY_DN94857_c0_g1	TRINITY_DN94857_c0_g1_i1	0	0	0	0	0	0	0	0	0	0	LncRNA	0	0
TRINITY_DN94858_c0_g1	TRINITY_DN94858_c0_g1_i1	0	0	0	0	0	0	0	0	0	0	LncRNA	0	0
TRINITY_DN94859_c0_g1	TRINITY_DN94859_c0_g1_i1	0	0	0	0	0	0	0	0	0	0	LncRNA	0	0
TRINITY_DN9486_c0_g1	TRINITY_DN9486_c0_g1_i5	0	0	0	0	0	0	0	0	0	0	0	0	0
TRINITY_DN9486_c0_g1	TRINITY_DN9486_c0_g1_i7	0	0	0	0	0	0	0	0	0	0	0	0	0
TRINITY_DN9486_c0_g1	TRINITY_DN9486_c0_g1_i1	0	0	0	0	0	0	0	0	0	0	0	0	0
TRINITY_DN9486_c0_g1	TRINITY_DN9486_c0_g1_i2	0	0	0	0	0	0	0	0	0	0	0	0	0
TRINITY_DN9486_c0_g1	TRINITY_DN9486_c0_g1_i8	0	0	0	0	0	0	0	0	0	0	0	0	0
TRINITY_DN9486_c0_g2	TRINITY_DN9486_c0_g2_i1	0	0	0	0	0	0	0	0	0	0	LncRNA	0	0
TRINITY_DN9486_c1_g1	TRINITY_DN9486_c1_g1_i1	0	0	0	0	0	0	0	0	0	0	LncRNA	0	0
TRINITY_DN9486_c2_g1	TRINITY_DN9486_c2_g1_i1	0	0	0	0	0	0	0	0	0	0	LncRNA	0	0
TRINITY_DN94860_c0_g1	TRINITY_DN94860_c0_g1_i1	0	0	0	0	0	0	0	0	0	0	LncRNA	0	0
TRINITY_DN94861_c0_g1	TRINITY_DN94861_c0_g1_i1	0	0	0	0	0	0	0	0	0	0	LncRNA	0	0
TRINITY_DN94862_c0_g1	TRINITY_DN94862_c0_g1_i1	0	0	0	0	0	0	0	0	0	0	LncRNA	0	0
TRINITY_DN94863_c0_g1	TRINITY_DN94863_c0_g1_i1	0	0	0	0	0	0	0	0	0	0	LncRNA	0	0
TRINITY_DN94864_c0_g1	TRINITY_DN94864_c0_g1_i1	0	0	0	0	0	0	0	0	0	0	LncRNA	0	0
TRINITY_DN94865_c0_g1	TRINITY_DN94865_c0_g1_i1	0	0	0	0	0	0	0	0	0	0	LncRNA	0	0
TRINITY_DN94866_c0_g1	TRINITY_DN94866_c0_g1_i1	0	0	0	0	0	0	0	0	0	0	LncRNA	0	0
TRINITY_DN94867_c0_g1	TRINITY_DN94867_c0_g1_i1	0	0	0	0	0	0	0	0	0	0	LncRNA	0	0
TRINITY_DN94868_c0_g1	TRINITY_DN94868_c0_g1_i1	0	0	0	0	0	0	0	0	0	0	LncRNA	0	0
TRINITY_DN9487_c0_g1	TRINITY_DN9487_c0_g1_i1	TRINITY_DN9487_c0_g1_i1.p1	522	BLAST	Vigna radiata	ref|XP_014494386.1|	99.23	NAD kinase 2, chloroplastic isoform X1	0	0	0	0	K00858	Nicotinate and nicotinamide metabolism
TRINITY_DN9487_c0_g1	TRINITY_DN9487_c0_g1_i2	TRINITY_DN9487_c0_g1_i2.p1	272	BLAST	Vigna radiata	ref|XP_014494386.1|	97.41	putative NAD kinase 3 isoform X3	0	o	0	0	0	0
TRINITY_DN94870_c0_g1	TRINITY_DN94870_c0_g1_i1	0	0	0	0	0	0	0	0	0	0	LncRNA	0	0
TRINITY_DN94871_c0_g1	TRINITY_DN94871_c0_g1_i1	0	0	0	0	0	0	0	0	0	0	LncRNA	0	0
TRINITY_DN94872_c0_g1	TRINITY_DN94872_c0_g1_i1	0	0	0	0	0	0	0	0	0	0	LncRNA	0	0
TRINITY_DN94873_c0_g1	TRINITY_DN94873_c0_g1_i1	0	0	0	0	0	0	0	0	0	0	LncRNA	0	0
TRINITY_DN94874_c0_g1	TRINITY_DN94874_c0_g1_i1	0	0	0	0	0	0	0	0	0	0	LncRNA	0	0
TRINITY_DN94875_c0_g1	TRINITY_DN94875_c0_g1_i1	0	0	0	0	0	0	0	0	0	0	0	0	0
TRINITY_DN94876_c0_g1	TRINITY_DN94876_c0_g1_i1	0	0	0	0	0	0	0	0	0	0	LncRNA	0	0
TRINITY_DN94877_c0_g1	TRINITY_DN94877_c0_g1_i1	0	0	0	0	0	0	0	0	0	0	LncRNA	0	0
TRINITY_DN94878_c0_g1	TRINITY_DN94878_c0_g1_i1	0	0	0	0	0	0	0	0	0	0	0	0	0
TRINITY_DN94879_c0_g1	TRINITY_DN94879_c0_g1_i1	0	0	0	0	0	0	0	0	0	0	LncRNA	0	0
TRINITY_DN9488_c0_g1	TRINITY_DN9488_c0_g1_i1	0	0	0	0	0	0	0	0	0	0	LncRNA	0	0
TRINITY_DN94880_c0_g1	TRINITY_DN94880_c0_g1_i1	0	0	0	0	0	0	0	0	0	0	LncRNA	0	0
TRINITY_DN94881_c0_g1	TRINITY_DN94881_c0_g1_i1	0	0	0	0	0	0	0	0	0	0	LncRNA	0	0
TRINITY_DN94882_c0_g1	TRINITY_DN94882_c0_g1_i1	0	0	0	0	0	0	0	0	0	0	LncRNA	0	0
TRINITY_DN94883_c0_g1	TRINITY_DN94883_c0_g1_i1	0	0	0	0	0	0	0	0	0	0	LncRNA	0	0
TRINITY_DN94884_c0_g1	TRINITY_DN94884_c0_g1_i1	0	0	0	0	0	0	0	0	0	0	LncRNA	0	0
TRINITY_DN94885_c0_g1	TRINITY_DN94885_c0_g1_i1	0	0	0	0	0	0	0	0	0	0	0	0	0
TRINITY_DN94886_c0_g1	TRINITY_DN94886_c0_g1_i1	0	0	0	0	0	0	0	0	0	0	LncRNA	0	0
TRINITY_DN94887_c0_g1	TRINITY_DN94887_c0_g1_i1	0	0	0	0	0	0	0	0	0	0	LncRNA	0	0
TRINITY_DN94888_c0_g1	TRINITY_DN94888_c0_g1_i1	0	0	0	0	0	0	0	0	0	0	LncRNA	0	0
TRINITY_DN94889_c0_g1	TRINITY_DN94889_c0_g1_i1	0	0	0	0	0	0	0	0	0	0	0	0	0
TRINITY_DN9489_c0_g1	TRINITY_DN9489_c0_g1_i4	TRINITY_DN9489_c0_g1_i4.p1	364	BLAST	Vigna unguiculata	Vigun06g176400.1.p	59.89	zinc finger CCCH domain-containing protein 32-like isoform X2	0	0	0	0	0	0
TRINITY_DN9489_c0_g1	TRINITY_DN9489_c0_g1_i5	0	0	0	0	0	0	0	0	0	0	0	0	0
TRINITY_DN9489_c0_g1	TRINITY_DN9489_c0_g1_i1	TRINITY_DN9489_c0_g1_i1.p1	491	BLAST	Vigna angularis	gi|1044556952|ref|XP_017414616.1|	55.22	zinc finger CCCH domain-containing protein 32-like isoform X1	0	0	0	0	0	0
TRINITY_DN94891_c0_g1	TRINITY_DN94891_c0_g1_i1	0	0	0	0	0	0	0	0	0	0	LncRNA	0	0
TRINITY_DN94892_c0_g1	TRINITY_DN94892_c0_g1_i1	0	0	0	0	0	0	0	0	0	0	LncRNA	0	0
TRINITY_DN94893_c0_g1	TRINITY_DN94893_c0_g1_i1	0	0	0	0	0	0	0	0	0	0	LncRNA	0	0
TRINITY_DN94894_c0_g1	TRINITY_DN94894_c0_g1_i1	0	0	0	0	0	0	0	0	0	0	LncRNA	0	0
TRINITY_DN94895_c0_g1	TRINITY_DN94895_c0_g1_i1	0	0	0	0	0	0	0	0	0	0	LncRNA	0	0
TRINITY_DN94896_c0_g1	TRINITY_DN94896_c0_g1_i1	0	0	0	0	0	0	0	0	0	0	LncRNA	0	0
TRINITY_DN94897_c0_g1	TRINITY_DN94897_c0_g1_i1	0	0	0	0	0	0	0	0	0	0	LncRNA	0	0
TRINITY_DN94898_c0_g1	TRINITY_DN94898_c0_g1_i1	0	0	0	0	0	0	0	0	0	0	LncRNA	0	0
TRINITY_DN94899_c0_g1	TRINITY_DN94899_c0_g1_i1	0	0	0	0	0	0	0	0	0	0	LncRNA	0	0
TRINITY_DN949_c0_g1	TRINITY_DN949_c0_g1_i1	0	0	0	0	0	0	0	0	0	0	LncRNA	0	0
TRINITY_DN949_c0_g1	TRINITY_DN949_c0_g1_i2	TRINITY_DN949_c0_g1_i2.p1	239	BLAST	Vigna radiata	ref|XP_014515383.1|	99.16	Vigun10g138500.1.ppacid=39034910 transcript=Vigun10g138500.1 locus=Vigun10g138500 ID=Vigun10g138500.1.v1.1 annot-version=v1.1	0	0	0	0	0	0
TRINITY_DN9490_c0_g1	TRINITY_DN9490_c0_g1_i1	TRINITY_DN9490_c0_g1_i1.p1	243	BLAST	Vigna radiata	ref|XP_014522262.1|	99.18	reticulon-like protein B8	0	o	0	0	0	0
TRINITY_DN9490_c0_g1	TRINITY_DN9490_c0_g1_i2	0	0	0	0	0	0	0	0	0	0	0	0	0
TRINITY_DN94900_c0_g1	TRINITY_DN94900_c0_g1_i1	0	0	0	0	0	0	0	0	0	0	0	0	0
TRINITY_DN94901_c0_g1	TRINITY_DN94901_c0_g1_i1	0	0	0	0	0	0	0	0	0	0	LncRNA	0	0
TRINITY_DN94902_c0_g1	TRINITY_DN94902_c0_g1_i1	0	0	0	0	0	0	0	0	0	0	LncRNA	0	0
TRINITY_DN94903_c0_g1	TRINITY_DN94903_c0_g1_i1	0	0	0	0	0	0	0	0	0	0	LncRNA	0	0
TRINITY_DN94904_c0_g1	TRINITY_DN94904_c0_g1_i1	0	0	0	0	0	0	0	0	0	0	LncRNA	0	0
TRINITY_DN94906_c0_g1	TRINITY_DN94906_c0_g1_i1	0	0	0	0	0	0	0	0	0	0	LncRNA	0	0
TRINITY_DN94907_c0_g1	TRINITY_DN94907_c0_g1_i1	0	0	0	0	0	0	0	0	0	0	LncRNA	0	0
TRINITY_DN94908_c0_g1	TRINITY_DN94908_c0_g1_i1	0	0	0	0	0	0	0	0	0	0	LncRNA	0	0
TRINITY_DN94909_c0_g1	TRINITY_DN94909_c0_g1_i1	0	0	0	0	0	0	0	0	0	0	LncRNA	0	0
TRINITY_DN9491_c0_g1	TRINITY_DN9491_c0_g1_i4	TRINITY_DN9491_c0_g1_i4.p1	263	BLAST	Vigna radiata	ref|XP_014515016.1|	56.73	Vigun10g191400.1.ppacid=39034951 transcript=Vigun10g191400.1 locus=Vigun10g191400 ID=Vigun10g191400.1.v1.1 annot-version=v1.1	0	0	0	0	0	0
TRINITY_DN9491_c0_g1	TRINITY_DN9491_c0_g1_i5	TRINITY_DN9491_c0_g1_i5.p1	268	BLAST	Vigna unguiculata	Vigun10g191400.1.p	58.33	Vigun10g191400.1.ppacid=39034951 transcript=Vigun10g191400.1 locus=Vigun10g191400 ID=Vigun10g191400.1.v1.1 annot-version=v1.1	0	o	0	0	0	0
TRINITY_DN9491_c0_g1	TRINITY_DN9491_c0_g1_i6	TRINITY_DN9491_c0_g1_i6.p1	272	BLAST	Vigna unguiculata	Vigun10g191400.1.p	56.79	Vigun10g191400.1.ppacid=39034951 transcript=Vigun10g191400.1 locus=Vigun10g191400 ID=Vigun10g191400.1.v1.1 annot-version=v1.1	0	o	0	0	0	0
TRINITY_DN9491_c0_g1	TRINITY_DN9491_c0_g1_i7	0	0	0	0	0	0	0	0	0	0	0	0	0
TRINITY_DN9491_c0_g1	TRINITY_DN9491_c0_g1_i1	TRINITY_DN9491_c0_g1_i1.p1	228	BLAST	Vigna radiata	ref|XP_014515016.1|	57.74	Vigun10g191400.1.ppacid=39034951 transcript=Vigun10g191400.1 locus=Vigun10g191400 ID=Vigun10g191400.1.v1.1 annot-version=v1.1	0	0	0	0	0	0
TRINITY_DN9491_c0_g1	TRINITY_DN9491_c0_g1_i3	0	0	0	0	0	0	0	0	0	0	0	0	0
TRINITY_DN94911_c0_g1	TRINITY_DN94911_c0_g1_i1	0	0	0	0	0	0	0	0	0	0	LncRNA	0	0
TRINITY_DN94912_c0_g1	TRINITY_DN94912_c0_g1_i1	0	0	0	0	0	0	0	0	0	0	LncRNA	0	0
TRINITY_DN94913_c0_g1	TRINITY_DN94913_c0_g1_i1	0	0	0	0	0	0	0	0	0	0	LncRNA	0	0
TRINITY_DN94914_c0_g1	TRINITY_DN94914_c0_g1_i1	0	0	0	0	0	0	0	0	0	0	LncRNA	0	0
TRINITY_DN94916_c0_g1	TRINITY_DN94916_c0_g1_i1	0	0	0	0	0	0	0	0	0	0	LncRNA	0	0
TRINITY_DN94918_c0_g1	TRINITY_DN94918_c0_g1_i1	0	0	0	0	0	0	0	0	0	0	LncRNA	0	0
TRINITY_DN94919_c0_g1	TRINITY_DN94919_c0_g1_i1	0	0	0	0	0	0	0	0	0	0	0	0	0
TRINITY_DN9492_c0_g1	TRINITY_DN9492_c0_g1_i1	TRINITY_DN9492_c0_g1_i1.p1	428	BLAST	Vigna angularis	gi|1044527523|ref|XP_017408264.1|	27.27	histone-lysine N-methyltransferase ATXR7 isoform X1	0	0	0	0	0	0
TRINITY_DN9492_c0_g1	TRINITY_DN9492_c0_g1_i2	TRINITY_DN9492_c0_g1_i2.p1	634	BLAST	Vigna angularis	gi|1044527523|ref|XP_017408264.1|	26.79	histone-lysine N-methyltransferase ATXR7 isoform X1	0	o	0	0	0	0
TRINITY_DN9492_c0_g1	TRINITY_DN9492_c0_g1_i3	TRINITY_DN9492_c0_g1_i3.p1	535	BLAST	Vigna angularis	gi|1044527523|ref|XP_017408264.1|	26.79	histone-lysine N-methyltransferase ATXR7 isoform X1	0	o	0	0	0	0
TRINITY_DN9492_c1_g1	TRINITY_DN9492_c1_g1_i1	TRINITY_DN9492_c1_g1_i1.p1	315	BLAST	Vigna unguiculata	Vigun09g021200.1.p	30.52	histone-lysine N-methyltransferase ATXR7 isoform X1	0	o	0	0	0	0
TRINITY_DN94921_c0_g1	TRINITY_DN94921_c0_g1_i1	0	0	0	0	0	0	0	0	0	0	LncRNA	0	0
TRINITY_DN94922_c0_g1	TRINITY_DN94922_c0_g1_i1	0	0	0	0	0	0	0	0	0	0	LncRNA	0	0
TRINITY_DN94924_c0_g1	TRINITY_DN94924_c0_g1_i1	0	0	0	0	0	0	0	0	0	0	LncRNA	0	0
TRINITY_DN94925_c0_g1	TRINITY_DN94925_c0_g1_i1	0	0	0	0	0	0	0	0	0	0	LncRNA	0	0
TRINITY_DN94926_c0_g1	TRINITY_DN94926_c0_g1_i1	0	0	0	0	0	0	0	0	0	0	LncRNA	0	0
TRINITY_DN94928_c0_g1	TRINITY_DN94928_c0_g1_i1	0	0	0	0	0	0	0	0	0	0	LncRNA	0	0
TRINITY_DN94929_c0_g1	TRINITY_DN94929_c0_g1_i1	0	0	0	0	0	0	0	0	0	0	LncRNA	0	0
TRINITY_DN9493_c0_g1	TRINITY_DN9493_c0_g1_i4	0	0	0	0	0	0	0	0	0	0	LncRNA	0	0
TRINITY_DN9493_c0_g1	TRINITY_DN9493_c0_g1_i5	0	0	0	0	0	0	0	0	0	0	LncRNA	0	0
TRINITY_DN9493_c0_g1	TRINITY_DN9493_c0_g1_i7	0	0	0	0	0	0	0	0	0	0	0	0	0
TRINITY_DN9493_c0_g1	TRINITY_DN9493_c0_g1_i1	0	0	0	0	0	0	0	0	0	0	LncRNA	0	0
TRINITY_DN9493_c0_g1	TRINITY_DN9493_c0_g1_i3	0	0	0	0	0	0	0	0	0	0	LncRNA	0	0
TRINITY_DN9493_c0_g1	TRINITY_DN9493_c0_g1_i8	0	0	0	0	0	0	0	0	0	0	0	0	0
TRINITY_DN9493_c2_g1	TRINITY_DN9493_c2_g1_i1	0	0	0	0	0	0	0	0	0	0	0	0	0
TRINITY_DN94930_c0_g1	TRINITY_DN94930_c0_g1_i1	0	0	0	0	0	0	0	0	0	0	LncRNA	0	0
TRINITY_DN94932_c0_g1	TRINITY_DN94932_c0_g1_i1	0	0	0	0	0	0	0	0	0	0	LncRNA	0	0
TRINITY_DN94933_c0_g1	TRINITY_DN94933_c0_g1_i1	0	0	0	0	0	0	0	0	0	0	LncRNA	0	0
TRINITY_DN94934_c0_g1	TRINITY_DN94934_c0_g1_i1	0	0	0	0	0	0	0	0	0	0	LncRNA	0	0
TRINITY_DN94935_c0_g1	TRINITY_DN94935_c0_g1_i1	0	0	0	0	0	0	0	0	0	0	LncRNA	0	0
TRINITY_DN94937_c0_g1	TRINITY_DN94937_c0_g1_i1	0	0	0	0	0	0	0	0	0	0	LncRNA	0	0
TRINITY_DN94938_c0_g1	TRINITY_DN94938_c0_g1_i1	0	0	0	0	0	0	0	0	0	0	LncRNA	0	0
TRINITY_DN94939_c0_g1	TRINITY_DN94939_c0_g1_i1	0	0	0	0	0	0	0	0	0	0	LncRNA	0	0
TRINITY_DN9494_c0_g1	TRINITY_DN9494_c0_g1_i5	0	0	0	0	0	0	0	0	0	0	0	0	0
TRINITY_DN9494_c0_g1	TRINITY_DN9494_c0_g1_i2	TRINITY_DN9494_c0_g1_i2.p1	909	BLAST	Vigna angularis	gi|1044592611|ref|XP_017433688.1|	91.61	probable UDP-N-acetylglucosamine--peptide N-acetylglucosaminyltransferase SEC	0	0	0	0	0	0
TRINITY_DN9494_c0_g1	TRINITY_DN9494_c0_g1_i3	TRINITY_DN9494_c0_g1_i3.p1	490	BLAST	Vigna angularis	gi|1044592611|ref|XP_017433688.1|	86.48	probable UDP-N-acetylglucosamine--peptide N-acetylglucosaminyltransferase SEC	0	o	0	0	0	0
TRINITY_DN94940_c0_g1	TRINITY_DN94940_c0_g1_i1	0	0	0	0	0	0	0	0	0	0	0	0	0
TRINITY_DN94942_c0_g1	TRINITY_DN94942_c0_g1_i1	0	0	0	0	0	0	0	0	0	0	LncRNA	0	0
TRINITY_DN94943_c0_g1	TRINITY_DN94943_c0_g1_i1	0	0	0	0	0	0	0	0	0	0	LncRNA	0	0
TRINITY_DN94944_c0_g1	TRINITY_DN94944_c0_g1_i2	0	0	0	0	0	0	0	0	0	0	LncRNA	0	0
TRINITY_DN94945_c0_g1	TRINITY_DN94945_c0_g1_i1	0	0	0	0	0	0	0	0	0	0	LncRNA	0	0
TRINITY_DN94946_c0_g1	TRINITY_DN94946_c0_g1_i1	0	0	0	0	0	0	0	0	0	0	0	0	0
TRINITY_DN94947_c0_g1	TRINITY_DN94947_c0_g1_i1	0	0	0	0	0	0	0	0	0	0	LncRNA	0	0
TRINITY_DN94948_c0_g1	TRINITY_DN94948_c0_g1_i1	0	0	0	0	0	0	0	0	0	0	LncRNA	0	0
TRINITY_DN94949_c0_g1	TRINITY_DN94949_c0_g1_i1	0	0	0	0	0	0	0	0	0	0	LncRNA	0	0
TRINITY_DN9495_c0_g1	TRINITY_DN9495_c0_g1_i4	TRINITY_DN9495_c0_g1_i4.p1	610	BLAST	Vigna radiata	ref|XP_014509756.1|	85.41	dynamin-related protein 1E isoform X1	0	0	0	0	0	0
TRINITY_DN9495_c0_g1	TRINITY_DN9495_c0_g1_i1	TRINITY_DN9495_c0_g1_i1.p1	337	BLAST	Vigna angularis	gi|1044523000|ref|XP_017405803.1|	87.84	dynamin-related protein 5A	0	o	0	0	0	0
TRINITY_DN9495_c0_g1	TRINITY_DN9495_c0_g1_i2	TRINITY_DN9495_c0_g1_i2.p1	469	BLAST	Vigna angularis	gi|1044532094|ref|XP_017410761.1|	87.39	dynamin-related protein 5A	0	o	0	0	0	0
TRINITY_DN9495_c0_g1	TRINITY_DN9495_c0_g1_i3	TRINITY_DN9495_c0_g1_i3.p1	610	BLAST	Vigna radiata	ref|XP_014509756.1|	85.9	dynamin-related protein 1E isoform X1	0	o	0	0	0	0
TRINITY_DN94950_c0_g1	TRINITY_DN94950_c0_g1_i1	0	0	0	0	0	0	0	0	0	0	LncRNA	0	0
TRINITY_DN94951_c0_g1	TRINITY_DN94951_c0_g1_i1	0	0	0	0	0	0	0	0	0	0	LncRNA	0	0
TRINITY_DN94952_c0_g1	TRINITY_DN94952_c0_g1_i1	0	0	0	0	0	0	0	0	0	0	LncRNA	0	0
TRINITY_DN94953_c0_g1	TRINITY_DN94953_c0_g1_i1	0	0	0	0	0	0	0	0	0	0	LncRNA	0	0
TRINITY_DN94954_c0_g1	TRINITY_DN94954_c0_g1_i1	0	0	0	0	0	0	0	0	0	0	LncRNA	0	0
TRINITY_DN94955_c0_g1	TRINITY_DN94955_c0_g1_i1	0	0	0	0	0	0	0	0	0	0	LncRNA	0	0
TRINITY_DN94957_c0_g1	TRINITY_DN94957_c0_g1_i1	0	0	0	0	0	0	0	0	0	0	LncRNA	0	0
TRINITY_DN94958_c0_g1	TRINITY_DN94958_c0_g1_i1	0	0	0	0	0	0	0	0	0	0	0	0	0
TRINITY_DN9496_c0_g1	TRINITY_DN9496_c0_g1_i1	0	0	0	0	0	0	0	0	0	0	LncRNA	0	0
TRINITY_DN9496_c0_g1	TRINITY_DN9496_c0_g1_i2	0	0	0	0	0	0	0	0	0	0	0	0	0
TRINITY_DN9496_c0_g1	TRINITY_DN9496_c0_g1_i3	0	0	0	0	0	0	0	0	0	0	LncRNA	0	0
TRINITY_DN94960_c0_g1	TRINITY_DN94960_c0_g1_i1	0	0	0	0	0	0	0	0	0	0	0	0	0
TRINITY_DN94961_c0_g1	TRINITY_DN94961_c0_g1_i1	0	0	0	0	0	0	0	0	0	0	LncRNA	0	0
TRINITY_DN94962_c0_g1	TRINITY_DN94962_c0_g1_i1	0	0	0	0	0	0	0	0	0	0	LncRNA	0	0
TRINITY_DN94963_c0_g1	TRINITY_DN94963_c0_g1_i1	0	0	0	0	0	0	0	0	0	0	LncRNA	0	0
TRINITY_DN94964_c0_g1	TRINITY_DN94964_c0_g1_i1	0	0	0	0	0	0	0	0	0	0	LncRNA	0	0
TRINITY_DN94965_c0_g1	TRINITY_DN94965_c0_g1_i1	0	0	0	0	0	0	0	0	0	0	LncRNA	0	0
TRINITY_DN94966_c0_g1	TRINITY_DN94966_c0_g1_i1	0	0	0	0	0	0	0	0	0	0	LncRNA	0	0
TRINITY_DN94967_c0_g1	TRINITY_DN94967_c0_g1_i1	0	0	0	0	0	0	0	0	0	0	LncRNA	0	0
TRINITY_DN94969_c0_g1	TRINITY_DN94969_c0_g1_i1	0	0	0	0	0	0	0	0	0	0	LncRNA	0	0
TRINITY_DN9497_c0_g1	TRINITY_DN9497_c0_g1_i1	TRINITY_DN9497_c0_g1_i1.p1	438	NO-BLAST	0	0	0	---NA---	0	0	0	0	0	0
TRINITY_DN9497_c0_g1	TRINITY_DN9497_c0_g1_i2	TRINITY_DN9497_c0_g1_i2.p1	441	NO-BLAST	0	0	0	---NA---	0	o	0	0	0	0
TRINITY_DN94970_c0_g1	TRINITY_DN94970_c0_g1_i1	0	0	0	0	0	0	0	0	0	0	0	0	0
TRINITY_DN94971_c0_g1	TRINITY_DN94971_c0_g1_i1	0	0	0	0	0	0	0	0	0	0	LncRNA	0	0
TRINITY_DN94972_c0_g1	TRINITY_DN94972_c0_g1_i1	0	0	0	0	0	0	0	0	0	0	LncRNA	0	0
TRINITY_DN94974_c0_g1	TRINITY_DN94974_c0_g1_i1	0	0	0	0	0	0	0	0	0	0	LncRNA	0	0
TRINITY_DN94976_c0_g1	TRINITY_DN94976_c0_g1_i1	0	0	0	0	0	0	0	0	0	0	LncRNA	0	0
TRINITY_DN94977_c0_g1	TRINITY_DN94977_c0_g1_i1	0	0	0	0	0	0	0	0	0	0	LncRNA	0	0
TRINITY_DN94978_c0_g1	TRINITY_DN94978_c0_g1_i1	0	0	0	0	0	0	0	0	0	0	LncRNA	0	0
TRINITY_DN9498_c0_g1	TRINITY_DN9498_c0_g1_i1	0	0	0	0	0	0	0	0	0	0	LncRNA	0	0
TRINITY_DN9498_c1_g1	TRINITY_DN9498_c1_g1_i1	0	0	0	0	0	0	0	0	0	0	LncRNA	0	0
TRINITY_DN94980_c0_g1	TRINITY_DN94980_c0_g1_i1	0	0	0	0	0	0	0	0	0	0	LncRNA	0	0
TRINITY_DN94981_c0_g1	TRINITY_DN94981_c0_g1_i1	0	0	0	0	0	0	0	0	0	0	LncRNA	0	0
TRINITY_DN94982_c0_g1	TRINITY_DN94982_c0_g1_i1	0	0	0	0	0	0	0	0	0	0	LncRNA	0	0
TRINITY_DN94983_c0_g1	TRINITY_DN94983_c0_g1_i1	0	0	0	0	0	0	0	0	0	0	LncRNA	0	0
TRINITY_DN94984_c0_g1	TRINITY_DN94984_c0_g1_i1	0	0	0	0	0	0	0	0	0	0	LncRNA	0	0
TRINITY_DN94985_c0_g1	TRINITY_DN94985_c0_g1_i1	0	0	0	0	0	0	0	0	0	0	LncRNA	0	0
TRINITY_DN94986_c0_g1	TRINITY_DN94986_c0_g1_i1	0	0	0	0	0	0	0	0	0	0	LncRNA	0	0
TRINITY_DN94987_c0_g1	TRINITY_DN94987_c0_g1_i1	0	0	0	0	0	0	0	0	0	0	LncRNA	0	0
TRINITY_DN94988_c0_g1	TRINITY_DN94988_c0_g1_i1	0	0	0	0	0	0	0	0	0	0	LncRNA	0	0
TRINITY_DN94989_c0_g1	TRINITY_DN94989_c0_g1_i1	0	0	0	0	0	0	0	0	0	0	LncRNA	0	0
TRINITY_DN9499_c0_g1	TRINITY_DN9499_c0_g1_i1	0	0	0	0	0	0	0	0	0	0	LncRNA	0	0
TRINITY_DN9499_c0_g2	TRINITY_DN9499_c0_g2_i3	TRINITY_DN9499_c0_g2_i3.p1	467	BLAST	Vigna unguiculata	Vigun10g048700.1.p	39.01	chromatin modification-related protein EAF1 B-like isoform X1	0	0	0	0	0	0
TRINITY_DN9499_c0_g2	TRINITY_DN9499_c0_g2_i2	TRINITY_DN9499_c0_g2_i2.p1	432	BLAST	Vigna unguiculata	Vigun10g048700.1.p	36.34	chromatin modification-related protein EAF1 B-like isoform X1	0	o	0	0	0	0
TRINITY_DN9499_c1_g1	TRINITY_DN9499_c1_g1_i1	0	0	0	0	0	0	0	0	0	0	0	0	0
TRINITY_DN94990_c0_g1	TRINITY_DN94990_c0_g1_i1	0	0	0	0	0	0	0	0	0	0	LncRNA	0	0
TRINITY_DN94991_c0_g1	TRINITY_DN94991_c0_g1_i1	0	0	0	0	0	0	0	0	0	0	0	0	0
TRINITY_DN94993_c0_g1	TRINITY_DN94993_c0_g1_i1	0	0	0	0	0	0	0	0	0	0	LncRNA	0	0
TRINITY_DN94994_c0_g1	TRINITY_DN94994_c0_g1_i1	0	0	0	0	0	0	0	0	0	0	0	0	0
TRINITY_DN94995_c0_g1	TRINITY_DN94995_c0_g1_i1	0	0	0	0	0	0	0	0	0	0	LncRNA	0	0
TRINITY_DN94996_c0_g1	TRINITY_DN94996_c0_g1_i1	0	0	0	0	0	0	0	0	0	0	LncRNA	0	0
TRINITY_DN94997_c0_g1	TRINITY_DN94997_c0_g1_i1	0	0	0	0	0	0	0	0	0	0	0	0	0
TRINITY_DN94998_c0_g1	TRINITY_DN94998_c0_g1_i1	0	0	0	0	0	0	0	0	0	0	LncRNA	0	0
TRINITY_DN94999_c0_g1	TRINITY_DN94999_c0_g1_i1	0	0	0	0	0	0	0	0	0	0	LncRNA	0	0
TRINITY_DN95_c0_g1	TRINITY_DN95_c0_g1_i1	TRINITY_DN95_c0_g1_i1.p1	1055	BLAST	Vigna radiata	ref|YP_003434397.1|	50.08	VigunL024700.1.ppacid=39051881 transcript=VigunL024700.1 locus=VigunL024700 ID=VigunL024700.1.v1.1 annot-version=v1.1	0	0	0	0	0	0
TRINITY_DN95_c0_g1	TRINITY_DN95_c0_g1_i2	0	0	0	0	0	0	0	0	0	0	0	0	0
TRINITY_DN95_c0_g2	TRINITY_DN95_c0_g2_i1	0	0	0	0	0	0	0	0	0	0	0	0	0
TRINITY_DN95_c0_g2	TRINITY_DN95_c0_g2_i2	0	0	0	0	0	0	0	0	0	0	LncRNA	0	0
TRINITY_DN950_c0_g1	TRINITY_DN950_c0_g1_i1	TRINITY_DN950_c0_g1_i1.p1	806	BLAST	Vigna radiata	ref|XP_014501174.1|	100	sucrose synthase	0	0	0	0	K00695	Starch and sucrose metabolism
TRINITY_DN950_c0_g2	TRINITY_DN950_c0_g2_i1	TRINITY_DN950_c0_g2_i1.p1	805	BLAST	Vigna radiata	ref|NP_001304081.1|	100	sucrose synthase	0	o	0	0	K00695	Starch and sucrose metabolism
TRINITY_DN9500_c0_g1	TRINITY_DN9500_c0_g1_i5	TRINITY_DN9500_c0_g1_i5.p1	350	BLAST	Vigna radiata	ref|XP_014521358.1|	98.26	ATP-dependent DNA helicase Q-like 1	0	o	0	0	0	0
TRINITY_DN9500_c0_g1	TRINITY_DN9500_c0_g1_i6	0	0	0	0	0	0	0	0	0	0	0	0	0
TRINITY_DN9500_c0_g1	TRINITY_DN9500_c0_g1_i2	TRINITY_DN9500_c0_g1_i2.p1	700	BLAST	Vigna angularis	gi|1044581234|ref|XP_017427531.1|	98.57	ATP-dependent DNA helicase Q-like 1	0	0	0	0	0	0
TRINITY_DN9500_c0_g1	TRINITY_DN9500_c0_g1_i3	TRINITY_DN9500_c0_g1_i3.p1	587	BLAST	Vigna angularis	gi|1044581234|ref|XP_017427531.1|	98.9	ATP-dependent DNA helicase Q-like 1	0	o	0	0	0	0
TRINITY_DN9500_c0_g1	TRINITY_DN9500_c0_g1_i8	TRINITY_DN9500_c0_g1_i8.p1	639	BLAST	Vigna angularis	gi|1044581234|ref|XP_017427531.1|	96.26	ATP-dependent DNA helicase Q-like 1	0	o	0	0	0	0
TRINITY_DN9500_c0_g1	TRINITY_DN9500_c0_g1_i9	0	0	0	0	0	0	0	0	0	0	0	0	0
TRINITY_DN9500_c0_g1	TRINITY_DN9500_c0_g1_i11	0	0	0	0	0	0	0	0	0	0	0	0	0
TRINITY_DN95000_c0_g1	TRINITY_DN95000_c0_g1_i1	0	0	0	0	0	0	0	0	0	0	LncRNA	0	0
TRINITY_DN95001_c0_g1	TRINITY_DN95001_c0_g1_i1	0	0	0	0	0	0	0	0	0	0	0	0	0
TRINITY_DN95002_c0_g1	TRINITY_DN95002_c0_g1_i1	0	0	0	0	0	0	0	0	0	0	LncRNA	0	0
TRINITY_DN95003_c0_g1	TRINITY_DN95003_c0_g1_i1	0	0	0	0	0	0	0	0	0	0	LncRNA	0	0
TRINITY_DN95004_c0_g1	TRINITY_DN95004_c0_g1_i1	0	0	0	0	0	0	0	0	0	0	LncRNA	0	0
TRINITY_DN95005_c0_g1	TRINITY_DN95005_c0_g1_i1	0	0	0	0	0	0	0	0	0	0	LncRNA	0	0
TRINITY_DN95006_c0_g1	TRINITY_DN95006_c0_g1_i1	0	0	0	0	0	0	0	0	0	0	LncRNA	0	0
TRINITY_DN95007_c0_g1	TRINITY_DN95007_c0_g1_i1	0	0	0	0	0	0	0	0	0	0	LncRNA	0	0
TRINITY_DN95008_c0_g1	TRINITY_DN95008_c0_g1_i1	0	0	0	0	0	0	0	0	0	0	LncRNA	0	0
TRINITY_DN95009_c0_g1	TRINITY_DN95009_c0_g1_i1	0	0	0	0	0	0	0	0	0	0	LncRNA	0	0
TRINITY_DN9501_c0_g1	TRINITY_DN9501_c0_g1_i4	0	0	0	0	0	0	0	0	0	0	0	0	0
TRINITY_DN9501_c0_g1	TRINITY_DN9501_c0_g1_i2	TRINITY_DN9501_c0_g1_i2.p1	361	BLAST	Vigna radiata	ref|XP_014502101.2|	99.45	uroporphyrinogen-III C-methyltransferase	0	0	0	0	K02303	Porphyrin and chlorophyll metabolism
TRINITY_DN95010_c0_g1	TRINITY_DN95010_c0_g1_i1	0	0	0	0	0	0	0	0	0	0	LncRNA	0	0
TRINITY_DN95011_c0_g1	TRINITY_DN95011_c0_g1_i1	0	0	0	0	0	0	0	0	0	0	LncRNA	0	0
TRINITY_DN95012_c0_g1	TRINITY_DN95012_c0_g1_i1	0	0	0	0	0	0	0	0	0	0	LncRNA	0	0
TRINITY_DN95013_c0_g1	TRINITY_DN95013_c0_g1_i1	0	0	0	0	0	0	0	0	0	0	LncRNA	0	0
TRINITY_DN95014_c0_g1	TRINITY_DN95014_c0_g1_i1	0	0	0	0	0	0	0	0	0	0	LncRNA	0	0
TRINITY_DN95015_c0_g1	TRINITY_DN95015_c0_g1_i1	0	0	0	0	0	0	0	0	0	0	LncRNA	0	0
TRINITY_DN95016_c0_g1	TRINITY_DN95016_c0_g1_i1	0	0	0	0	0	0	0	0	0	0	0	0	0
TRINITY_DN95017_c0_g1	TRINITY_DN95017_c0_g1_i1	0	0	0	0	0	0	0	0	0	0	LncRNA	0	0
TRINITY_DN95018_c0_g1	TRINITY_DN95018_c0_g1_i1	0	0	0	0	0	0	0	0	0	0	LncRNA	0	0
TRINITY_DN95019_c0_g1	TRINITY_DN95019_c0_g1_i1	0	0	0	0	0	0	0	0	0	0	0	0	0
TRINITY_DN9502_c0_g1	TRINITY_DN9502_c0_g1_i1	TRINITY_DN9502_c0_g1_i1.p1	294	BLAST	Vigna unguiculata	Vigun08g176600.1.p	30.14	inactive protein RESTRICTED TEV MOVEMENT 2	0	0	0	0	0	0
TRINITY_DN9502_c0_g1	TRINITY_DN9502_c0_g1_i2	TRINITY_DN9502_c0_g1_i2.p1	296	BLAST	Vigna radiata	ref|XP_014504132.1|	33.09	inactive protein RESTRICTED TEV MOVEMENT 2	1	i264-281o	0	0	0	0
TRINITY_DN95020_c0_g1	TRINITY_DN95020_c0_g1_i1	0	0	0	0	0	0	0	0	0	0	LncRNA	0	0
TRINITY_DN95021_c0_g1	TRINITY_DN95021_c0_g1_i1	0	0	0	0	0	0	0	0	0	0	LncRNA	0	0
TRINITY_DN95022_c0_g1	TRINITY_DN95022_c0_g1_i1	0	0	0	0	0	0	0	0	0	0	0	0	0
TRINITY_DN95023_c0_g1	TRINITY_DN95023_c0_g1_i1	0	0	0	0	0	0	0	0	0	0	LncRNA	0	0
TRINITY_DN95024_c0_g1	TRINITY_DN95024_c0_g1_i1	0	0	0	0	0	0	0	0	0	0	LncRNA	0	0
TRINITY_DN95025_c0_g1	TRINITY_DN95025_c0_g1_i1	0	0	0	0	0	0	0	0	0	0	LncRNA	0	0
TRINITY_DN95026_c0_g1	TRINITY_DN95026_c0_g1_i1	0	0	0	0	0	0	0	0	0	0	LncRNA	0	0
TRINITY_DN95027_c0_g1	TRINITY_DN95027_c0_g1_i1	0	0	0	0	0	0	0	0	0	0	LncRNA	0	0
TRINITY_DN95028_c0_g1	TRINITY_DN95028_c0_g1_i1	0	0	0	0	0	0	0	0	0	0	LncRNA	0	0
TRINITY_DN95029_c0_g1	TRINITY_DN95029_c0_g1_i1	0	0	0	0	0	0	0	0	0	0	LncRNA	0	0
TRINITY_DN9503_c0_g1	TRINITY_DN9503_c0_g1_i1	0	0	0	0	0	0	0	0	0	0	LncRNA	0	0
TRINITY_DN9503_c0_g1	TRINITY_DN9503_c0_g1_i2	0	0	0	0	0	0	0	0	0	0	0	0	0
TRINITY_DN95030_c0_g1	TRINITY_DN95030_c0_g1_i1	0	0	0	0	0	0	0	0	0	0	LncRNA	0	0
TRINITY_DN95032_c0_g1	TRINITY_DN95032_c0_g1_i1	0	0	0	0	0	0	0	0	0	0	LncRNA	0	0
TRINITY_DN95033_c0_g1	TRINITY_DN95033_c0_g1_i1	0	0	0	0	0	0	0	0	0	0	LncRNA	0	0
TRINITY_DN95034_c0_g1	TRINITY_DN95034_c0_g1_i1	0	0	0	0	0	0	0	0	0	0	LncRNA	0	0
TRINITY_DN95035_c0_g1	TRINITY_DN95035_c0_g1_i1	0	0	0	0	0	0	0	0	0	0	LncRNA	0	0
TRINITY_DN95036_c0_g1	TRINITY_DN95036_c0_g1_i1	0	0	0	0	0	0	0	0	0	0	LncRNA	0	0
TRINITY_DN95037_c0_g1	TRINITY_DN95037_c0_g1_i1	0	0	0	0	0	0	0	0	0	0	0	0	0
TRINITY_DN95038_c0_g1	TRINITY_DN95038_c0_g1_i1	0	0	0	0	0	0	0	0	0	0	LncRNA	0	0
TRINITY_DN95039_c0_g1	TRINITY_DN95039_c0_g1_i1	0	0	0	0	0	0	0	0	0	0	LncRNA	0	0
TRINITY_DN9504_c0_g1	TRINITY_DN9504_c0_g1_i1	TRINITY_DN9504_c0_g1_i1.p1	451	BLAST	Vigna angularis	gi|1044588504|ref|XP_017431460.1|	97.78	ABC transporter G family member 15-like	0	0	0	0	0	0
TRINITY_DN95040_c0_g1	TRINITY_DN95040_c0_g1_i1	0	0	0	0	0	0	0	0	0	0	0	0	0
TRINITY_DN95041_c0_g1	TRINITY_DN95041_c0_g1_i1	0	0	0	0	0	0	0	0	0	0	LncRNA	0	0
TRINITY_DN95042_c0_g1	TRINITY_DN95042_c0_g1_i1	0	0	0	0	0	0	0	0	0	0	LncRNA	0	0
TRINITY_DN95043_c0_g1	TRINITY_DN95043_c0_g1_i1	0	0	0	0	0	0	0	0	0	0	LncRNA	0	0
TRINITY_DN95044_c0_g1	TRINITY_DN95044_c0_g1_i1	0	0	0	0	0	0	0	0	0	0	LncRNA	0	0
TRINITY_DN95045_c0_g1	TRINITY_DN95045_c0_g1_i1	0	0	0	0	0	0	0	0	0	0	LncRNA	0	0
TRINITY_DN95046_c0_g1	TRINITY_DN95046_c0_g1_i1	0	0	0	0	0	0	0	0	0	0	LncRNA	0	0
TRINITY_DN95047_c0_g1	TRINITY_DN95047_c0_g1_i1	0	0	0	0	0	0	0	0	0	0	LncRNA	0	0
TRINITY_DN95048_c0_g1	TRINITY_DN95048_c0_g1_i1	0	0	0	0	0	0	0	0	0	0	LncRNA	0	0
TRINITY_DN95049_c0_g1	TRINITY_DN95049_c0_g1_i1	0	0	0	0	0	0	0	0	0	0	LncRNA	0	0
TRINITY_DN9505_c0_g1	TRINITY_DN9505_c0_g1_i4	0	0	0	0	0	0	0	0	0	0	LncRNA	0	0
TRINITY_DN9505_c0_g1	TRINITY_DN9505_c0_g1_i7	0	0	0	0	0	0	0	0	0	0	LncRNA	0	0
TRINITY_DN9505_c0_g1	TRINITY_DN9505_c0_g1_i1	0	0	0	0	0	0	0	0	0	0	0	0	0
TRINITY_DN9505_c0_g1	TRINITY_DN9505_c0_g1_i3	0	0	0	0	0	0	0	0	0	0	LncRNA	0	0
TRINITY_DN9505_c0_g1	TRINITY_DN9505_c0_g1_i8	0	0	0	0	0	0	0	0	0	0	0	0	0
TRINITY_DN9505_c0_g1	TRINITY_DN9505_c0_g1_i9	0	0	0	0	0	0	0	0	0	0	0	0	0
TRINITY_DN9505_c0_g1	TRINITY_DN9505_c0_g1_i10	0	0	0	0	0	0	0	0	0	0	LncRNA	0	0
TRINITY_DN9505_c0_g2	TRINITY_DN9505_c0_g2_i1	TRINITY_DN9505_c0_g2_i1.p1	346	BLAST	Vigna angularis	gi|1044541837|ref|XP_017409061.1|	97.63	Vigun03g058600.1.ppacid=39018680 transcript=Vigun03g058600.1 locus=Vigun03g058600 ID=Vigun03g058600.1.v1.1 annot-version=v1.1	0	0	0	0	0	0
TRINITY_DN9505_c0_g2	TRINITY_DN9505_c0_g2_i3	0	0	0	0	0	0	0	0	0	0	0	0	0
TRINITY_DN9505_c0_g2	TRINITY_DN9505_c0_g2_i2	TRINITY_DN9505_c0_g2_i2.p1	642	BLAST	Vigna radiata	ref|XP_014492277.1|	77.73	Vigun09g115000.1.ppacid=39041077 transcript=Vigun09g115000.1 locus=Vigun09g115000 ID=Vigun09g115000.1.v1.1 annot-version=v1.1	0	0	0	0	0	0
TRINITY_DN9505_c0_g2	TRINITY_DN9505_c0_g2_i5	TRINITY_DN9505_c0_g2_i5.p1	632	BLAST	Vigna radiata	ref|XP_014492277.1|	97.94	Vigun09g115000.1.ppacid=39041077 transcript=Vigun09g115000.1 locus=Vigun09g115000 ID=Vigun09g115000.1.v1.1 annot-version=v1.1	0	o	0	0	0	0
TRINITY_DN9505_c0_g2	TRINITY_DN9505_c0_g2_i4	0	0	0	0	0	0	0	0	0	0	LncRNA	0	0
TRINITY_DN95050_c0_g1	TRINITY_DN95050_c0_g1_i1	0	0	0	0	0	0	0	0	0	0	0	0	0
TRINITY_DN95051_c0_g1	TRINITY_DN95051_c0_g1_i1	0	0	0	0	0	0	0	0	0	0	LncRNA	0	0
TRINITY_DN95052_c0_g1	TRINITY_DN95052_c0_g1_i1	0	0	0	0	0	0	0	0	0	0	LncRNA	0	0
TRINITY_DN95053_c0_g1	TRINITY_DN95053_c0_g1_i1	0	0	0	0	0	0	0	0	0	0	LncRNA	0	0
TRINITY_DN95054_c0_g1	TRINITY_DN95054_c0_g1_i1	0	0	0	0	0	0	0	0	0	0	LncRNA	0	0
TRINITY_DN95055_c0_g1	TRINITY_DN95055_c0_g1_i1	0	0	0	0	0	0	0	0	0	0	0	0	0
TRINITY_DN95056_c0_g1	TRINITY_DN95056_c0_g1_i1	0	0	0	0	0	0	0	0	0	0	LncRNA	0	0
TRINITY_DN95057_c0_g1	TRINITY_DN95057_c0_g1_i1	0	0	0	0	0	0	0	0	0	0	LncRNA	0	0
TRINITY_DN95058_c0_g1	TRINITY_DN95058_c0_g1_i1	0	0	0	0	0	0	0	0	0	0	LncRNA	0	0
TRINITY_DN95059_c0_g1	TRINITY_DN95059_c0_g1_i1	0	0	0	0	0	0	0	0	0	0	LncRNA	0	0
TRINITY_DN9506_c0_g1	TRINITY_DN9506_c0_g1_i1	TRINITY_DN9506_c0_g1_i1.p1	320	BLAST	Vigna angularis	gi|1044599434|ref|XP_017437361.1|	59.5	UV-stimulated scaffold protein A homolog isoform X2	0	0	0	0	0	0
TRINITY_DN9506_c0_g1	TRINITY_DN9506_c0_g1_i2	0	0	0	0	0	0	0	0	0	0	0	0	0
TRINITY_DN95060_c0_g1	TRINITY_DN95060_c0_g1_i1	0	0	0	0	0	0	0	0	0	0	LncRNA	0	0
TRINITY_DN95061_c0_g1	TRINITY_DN95061_c0_g1_i1	0	0	0	0	0	0	0	0	0	0	LncRNA	0	0
TRINITY_DN95062_c0_g1	TRINITY_DN95062_c0_g1_i1	0	0	0	0	0	0	0	0	0	0	LncRNA	0	0
TRINITY_DN95063_c0_g1	TRINITY_DN95063_c0_g1_i1	0	0	0	0	0	0	0	0	0	0	0	0	0
TRINITY_DN95064_c0_g1	TRINITY_DN95064_c0_g1_i1	0	0	0	0	0	0	0	0	0	0	LncRNA	0	0
TRINITY_DN95065_c0_g1	TRINITY_DN95065_c0_g1_i1	0	0	0	0	0	0	0	0	0	0	LncRNA	0	0
TRINITY_DN95066_c0_g1	TRINITY_DN95066_c0_g1_i1	0	0	0	0	0	0	0	0	0	0	0	0	0
TRINITY_DN95067_c0_g1	TRINITY_DN95067_c0_g1_i1	0	0	0	0	0	0	0	0	0	0	LncRNA	0	0
TRINITY_DN95068_c0_g1	TRINITY_DN95068_c0_g1_i1	0	0	0	0	0	0	0	0	0	0	LncRNA	0	0
TRINITY_DN95069_c0_g1	TRINITY_DN95069_c0_g1_i1	0	0	0	0	0	0	0	0	0	0	LncRNA	0	0
TRINITY_DN9507_c0_g1	TRINITY_DN9507_c0_g1_i1	TRINITY_DN9507_c0_g1_i1.p1	331	BLAST	Vigna radiata	ref|XP_014514978.1|	82.78	AUGMIN subunit 7	0	0	0	0	0	0
TRINITY_DN9507_c0_g1	TRINITY_DN9507_c0_g1_i2	TRINITY_DN9507_c0_g1_i2.p1	331	BLAST	Vigna radiata	ref|XP_014514978.1|	83.69	AUGMIN subunit 7	0	o	0	0	0	0
TRINITY_DN95070_c0_g1	TRINITY_DN95070_c0_g1_i1	0	0	0	0	0	0	0	0	0	0	LncRNA	0	0
TRINITY_DN95071_c0_g1	TRINITY_DN95071_c0_g1_i1	0	0	0	0	0	0	0	0	0	0	LncRNA	0	0
TRINITY_DN95072_c0_g1	TRINITY_DN95072_c0_g1_i1	0	0	0	0	0	0	0	0	0	0	0	0	0
TRINITY_DN95073_c0_g1	TRINITY_DN95073_c0_g1_i1	0	0	0	0	0	0	0	0	0	0	LncRNA	0	0
TRINITY_DN95074_c0_g1	TRINITY_DN95074_c0_g1_i1	0	0	0	0	0	0	0	0	0	0	LncRNA	0	0
TRINITY_DN95075_c0_g1	TRINITY_DN95075_c0_g1_i1	0	0	0	0	0	0	0	0	0	0	LncRNA	0	0
TRINITY_DN95076_c0_g1	TRINITY_DN95076_c0_g1_i1	0	0	0	0	0	0	0	0	0	0	LncRNA	0	0
TRINITY_DN95077_c0_g1	TRINITY_DN95077_c0_g1_i1	0	0	0	0	0	0	0	0	0	0	LncRNA	0	0
TRINITY_DN95078_c0_g1	TRINITY_DN95078_c0_g1_i1	0	0	0	0	0	0	0	0	0	0	0	0	0
TRINITY_DN9508_c0_g1	TRINITY_DN9508_c0_g1_i1	0	0	0	0	0	0	0	0	0	0	LncRNA	0	0
TRINITY_DN95080_c0_g1	TRINITY_DN95080_c0_g1_i1	0	0	0	0	0	0	0	0	0	0	LncRNA	0	0
TRINITY_DN95081_c0_g1	TRINITY_DN95081_c0_g1_i1	0	0	0	0	0	0	0	0	0	0	LncRNA	0	0
TRINITY_DN95082_c0_g1	TRINITY_DN95082_c0_g1_i1	0	0	0	0	0	0	0	0	0	0	LncRNA	0	0
TRINITY_DN95083_c0_g1	TRINITY_DN95083_c0_g1_i1	0	0	0	0	0	0	0	0	0	0	0	0	0
TRINITY_DN95084_c0_g1	TRINITY_DN95084_c0_g1_i1	0	0	0	0	0	0	0	0	0	0	LncRNA	0	0
TRINITY_DN95085_c0_g1	TRINITY_DN95085_c0_g1_i1	0	0	0	0	0	0	0	0	0	0	LncRNA	0	0
TRINITY_DN95086_c0_g1	TRINITY_DN95086_c0_g1_i1	0	0	0	0	0	0	0	0	0	0	LncRNA	0	0
TRINITY_DN95087_c0_g1	TRINITY_DN95087_c0_g1_i1	0	0	0	0	0	0	0	0	0	0	LncRNA	0	0
TRINITY_DN95088_c0_g1	TRINITY_DN95088_c0_g1_i1	0	0	0	0	0	0	0	0	0	0	0	0	0
TRINITY_DN95089_c0_g1	TRINITY_DN95089_c0_g1_i1	0	0	0	0	0	0	0	0	0	0	LncRNA	0	0
TRINITY_DN9509_c0_g1	TRINITY_DN9509_c0_g1_i1	0	0	0	0	0	0	0	0	0	0	LncRNA	0	0
TRINITY_DN95090_c0_g1	TRINITY_DN95090_c0_g1_i1	0	0	0	0	0	0	0	0	0	0	LncRNA	0	0
TRINITY_DN95091_c0_g1	TRINITY_DN95091_c0_g1_i1	0	0	0	0	0	0	0	0	0	0	LncRNA	0	0
TRINITY_DN95092_c0_g1	TRINITY_DN95092_c0_g1_i1	0	0	0	0	0	0	0	0	0	0	LncRNA	0	0
TRINITY_DN95093_c0_g1	TRINITY_DN95093_c0_g1_i1	0	0	0	0	0	0	0	0	0	0	LncRNA	0	0
TRINITY_DN95094_c0_g1	TRINITY_DN95094_c0_g1_i1	0	0	0	0	0	0	0	0	0	0	LncRNA	0	0
TRINITY_DN95095_c0_g1	TRINITY_DN95095_c0_g1_i1	0	0	0	0	0	0	0	0	0	0	0	0	0
TRINITY_DN95097_c0_g1	TRINITY_DN95097_c0_g1_i1	0	0	0	0	0	0	0	0	0	0	LncRNA	0	0
TRINITY_DN95098_c0_g1	TRINITY_DN95098_c0_g1_i1	0	0	0	0	0	0	0	0	0	0	LncRNA	0	0
TRINITY_DN95099_c0_g1	TRINITY_DN95099_c0_g1_i1	0	0	0	0	0	0	0	0	0	0	0	0	0
TRINITY_DN951_c0_g1	TRINITY_DN951_c0_g1_i4	0	0	0	0	0	0	0	0	0	0	LncRNA	0	0
TRINITY_DN951_c0_g1	TRINITY_DN951_c0_g1_i5	0	0	0	0	0	0	0	0	0	0	0	0	0
TRINITY_DN951_c0_g1	TRINITY_DN951_c0_g1_i1	0	0	0	0	0	0	0	0	0	0	0	0	0
TRINITY_DN951_c0_g1	TRINITY_DN951_c0_g1_i2	0	0	0	0	0	0	0	0	0	0	LncRNA	0	0
TRINITY_DN951_c0_g1	TRINITY_DN951_c0_g1_i3	0	0	0	0	0	0	0	0	0	0	0	0	0
TRINITY_DN9510_c0_g1	TRINITY_DN9510_c0_g1_i4	0	0	0	0	0	0	0	0	0	0	0	0	0
TRINITY_DN9510_c0_g1	TRINITY_DN9510_c0_g1_i5	0	0	0	0	0	0	0	0	0	0	0	0	0
TRINITY_DN9510_c0_g1	TRINITY_DN9510_c0_g1_i1	TRINITY_DN9510_c0_g1_i1.p1	256	BLAST	Vigna radiata	ref|XP_014490410.1|	83.2	chaperone protein dnaJ 20, chloroplastic-like	0	0	0	0	0	0
TRINITY_DN9510_c0_g1	TRINITY_DN9510_c0_g1_i2	TRINITY_DN9510_c0_g1_i2.p1	256	BLAST	Vigna radiata	ref|XP_014490410.1|	83.2	chaperone protein dnaJ 49	0	o	0	0	0	0
TRINITY_DN9510_c0_g1	TRINITY_DN9510_c0_g1_i3	TRINITY_DN9510_c0_g1_i3.p1	256	BLAST	Vigna radiata	ref|XP_014490410.1|	83.2	chaperone protein dnaJ 20, chloroplastic-like	0	o	0	0	0	0
TRINITY_DN95100_c0_g1	TRINITY_DN95100_c0_g1_i1	0	0	0	0	0	0	0	0	0	0	LncRNA	0	0
TRINITY_DN95101_c0_g1	TRINITY_DN95101_c0_g1_i1	0	0	0	0	0	0	0	0	0	0	LncRNA	0	0
TRINITY_DN95102_c0_g1	TRINITY_DN95102_c0_g1_i1	0	0	0	0	0	0	0	0	0	0	LncRNA	0	0
TRINITY_DN95103_c0_g1	TRINITY_DN95103_c0_g1_i1	0	0	0	0	0	0	0	0	0	0	LncRNA	0	0
TRINITY_DN95104_c0_g1	TRINITY_DN95104_c0_g1_i1	0	0	0	0	0	0	0	0	0	0	LncRNA	0	0
TRINITY_DN95105_c0_g1	TRINITY_DN95105_c0_g1_i1	0	0	0	0	0	0	0	0	0	0	LncRNA	0	0
TRINITY_DN95106_c0_g1	TRINITY_DN95106_c0_g1_i1	0	0	0	0	0	0	0	0	0	0	LncRNA	0	0
TRINITY_DN95107_c0_g1	TRINITY_DN95107_c0_g1_i1	0	0	0	0	0	0	0	0	0	0	LncRNA	0	0
TRINITY_DN95109_c0_g1	TRINITY_DN95109_c0_g1_i1	0	0	0	0	0	0	0	0	0	0	LncRNA	0	0
TRINITY_DN9511_c0_g1	TRINITY_DN9511_c0_g1_i1	0	0	0	0	0	0	0	0	0	0	LncRNA	0	0
TRINITY_DN9511_c0_g1	TRINITY_DN9511_c0_g1_i2	TRINITY_DN9511_c0_g1_i2.p1	286	BLAST	Vigna radiata	ref|XP_014519166.1|	71.98	probable 2-carboxy-D-arabinitol-1-phosphatase	0	0	0	0	0	0
TRINITY_DN95110_c0_g1	TRINITY_DN95110_c0_g1_i1	0	0	0	0	0	0	0	0	0	0	LncRNA	0	0
TRINITY_DN95111_c0_g1	TRINITY_DN95111_c0_g1_i1	0	0	0	0	0	0	0	0	0	0	LncRNA	0	0
TRINITY_DN95112_c0_g1	TRINITY_DN95112_c0_g1_i1	0	0	0	0	0	0	0	0	0	0	0	0	0
TRINITY_DN95113_c0_g1	TRINITY_DN95113_c0_g1_i1	0	0	0	0	0	0	0	0	0	0	LncRNA	0	0
TRINITY_DN95114_c0_g1	TRINITY_DN95114_c0_g1_i1	0	0	0	0	0	0	0	0	0	0	LncRNA	0	0
TRINITY_DN95115_c0_g1	TRINITY_DN95115_c0_g1_i1	0	0	0	0	0	0	0	0	0	0	LncRNA	0	0
TRINITY_DN95117_c0_g1	TRINITY_DN95117_c0_g1_i1	0	0	0	0	0	0	0	0	0	0	LncRNA	0	0
TRINITY_DN95118_c0_g1	TRINITY_DN95118_c0_g1_i1	0	0	0	0	0	0	0	0	0	0	LncRNA	0	0
TRINITY_DN95119_c0_g1	TRINITY_DN95119_c0_g1_i1	0	0	0	0	0	0	0	0	0	0	LncRNA	0	0
TRINITY_DN9512_c0_g1	TRINITY_DN9512_c0_g1_i4	TRINITY_DN9512_c0_g1_i4.p1	586	NO-BLAST	0	0	0	---NA---	0	0	0	0	0	0
TRINITY_DN9512_c0_g1	TRINITY_DN9512_c0_g1_i1	TRINITY_DN9512_c0_g1_i1.p1	583	NO-BLAST	0	0	0	---NA---	0	o	0	0	0	0
TRINITY_DN9512_c0_g1	TRINITY_DN9512_c0_g1_i2	TRINITY_DN9512_c0_g1_i2.p1	506	NO-BLAST	0	0	0	---NA---	0	o	0	0	0	0
TRINITY_DN9512_c0_g1	TRINITY_DN9512_c0_g1_i3	TRINITY_DN9512_c0_g1_i3.p1	583	NO-BLAST	0	0	0	---NA---	0	o	0	0	0	0
TRINITY_DN95120_c0_g1	TRINITY_DN95120_c0_g1_i1	0	0	0	0	0	0	0	0	0	0	LncRNA	0	0
TRINITY_DN95121_c0_g1	TRINITY_DN95121_c0_g1_i1	0	0	0	0	0	0	0	0	0	0	LncRNA	0	0
TRINITY_DN95122_c0_g1	TRINITY_DN95122_c0_g1_i1	0	0	0	0	0	0	0	0	0	0	LncRNA	0	0
TRINITY_DN95123_c0_g1	TRINITY_DN95123_c0_g1_i1	0	0	0	0	0	0	0	0	0	0	LncRNA	0	0
TRINITY_DN95125_c0_g1	TRINITY_DN95125_c0_g1_i1	0	0	0	0	0	0	0	0	0	0	LncRNA	0	0
TRINITY_DN95126_c0_g1	TRINITY_DN95126_c0_g1_i1	0	0	0	0	0	0	0	0	0	0	LncRNA	0	0
TRINITY_DN95127_c0_g1	TRINITY_DN95127_c0_g1_i1	0	0	0	0	0	0	0	0	0	0	LncRNA	0	0
TRINITY_DN95128_c0_g1	TRINITY_DN95128_c0_g1_i1	0	0	0	0	0	0	0	0	0	0	LncRNA	0	0
TRINITY_DN95129_c0_g1	TRINITY_DN95129_c0_g1_i1	0	0	0	0	0	0	0	0	0	0	LncRNA	0	0
TRINITY_DN9513_c0_g1	TRINITY_DN9513_c0_g1_i4	0	0	0	0	0	0	0	0	0	0	LncRNA	0	0
TRINITY_DN9513_c0_g1	TRINITY_DN9513_c0_g1_i1	0	0	0	0	0	0	0	0	0	0	LncRNA	0	0
TRINITY_DN9513_c0_g1	TRINITY_DN9513_c0_g1_i2	TRINITY_DN9513_c0_g1_i2.p1	327	BLAST	Vigna angularis	gi|1044577088|ref|XP_017425287.1|	60.74	cyclin-T1-3 isoform X1	0	0	0	0	0	0
TRINITY_DN9513_c0_g1	TRINITY_DN9513_c0_g1_i3	TRINITY_DN9513_c0_g1_i3.p1	332	BLAST	Vigna angularis	gi|1044577088|ref|XP_017425287.1|	59.52	cyclin-T1-3 isoform X1	0	o	0	0	0	0
TRINITY_DN95131_c0_g1	TRINITY_DN95131_c0_g1_i1	0	0	0	0	0	0	0	0	0	0	LncRNA	0	0
TRINITY_DN95132_c0_g1	TRINITY_DN95132_c0_g1_i1	0	0	0	0	0	0	0	0	0	0	LncRNA	0	0
TRINITY_DN95133_c0_g1	TRINITY_DN95133_c0_g1_i1	0	0	0	0	0	0	0	0	0	0	LncRNA	0	0
TRINITY_DN95134_c0_g1	TRINITY_DN95134_c0_g1_i1	0	0	0	0	0	0	0	0	0	0	LncRNA	0	0
TRINITY_DN95135_c0_g1	TRINITY_DN95135_c0_g1_i1	0	0	0	0	0	0	0	0	0	0	LncRNA	0	0
TRINITY_DN95137_c0_g1	TRINITY_DN95137_c0_g1_i1	0	0	0	0	0	0	0	0	0	0	LncRNA	0	0
TRINITY_DN95138_c0_g1	TRINITY_DN95138_c0_g1_i1	0	0	0	0	0	0	0	0	0	0	LncRNA	0	0
TRINITY_DN95139_c0_g1	TRINITY_DN95139_c0_g1_i1	0	0	0	0	0	0	0	0	0	0	LncRNA	0	0
TRINITY_DN9514_c0_g1	TRINITY_DN9514_c0_g1_i1	0	0	0	0	0	0	0	0	0	0	LncRNA	0	0
TRINITY_DN9514_c0_g1	TRINITY_DN9514_c0_g1_i2	0	0	0	0	0	0	0	0	0	0	LncRNA	0	0
TRINITY_DN95140_c0_g1	TRINITY_DN95140_c0_g1_i1	0	0	0	0	0	0	0	0	0	0	LncRNA	0	0
TRINITY_DN95141_c0_g1	TRINITY_DN95141_c0_g1_i1	0	0	0	0	0	0	0	0	0	0	LncRNA	0	0
TRINITY_DN95142_c0_g1	TRINITY_DN95142_c0_g1_i1	0	0	0	0	0	0	0	0	0	0	LncRNA	0	0
TRINITY_DN95143_c0_g1	TRINITY_DN95143_c0_g1_i1	0	0	0	0	0	0	0	0	0	0	LncRNA	0	0
TRINITY_DN95144_c0_g1	TRINITY_DN95144_c0_g1_i1	0	0	0	0	0	0	0	0	0	0	LncRNA	0	0
TRINITY_DN95146_c0_g1	TRINITY_DN95146_c0_g1_i1	0	0	0	0	0	0	0	0	0	0	LncRNA	0	0
TRINITY_DN95147_c0_g1	TRINITY_DN95147_c0_g1_i1	0	0	0	0	0	0	0	0	0	0	LncRNA	0	0
TRINITY_DN95148_c0_g1	TRINITY_DN95148_c0_g1_i1	0	0	0	0	0	0	0	0	0	0	LncRNA	0	0
TRINITY_DN9515_c0_g1	TRINITY_DN9515_c0_g1_i1	TRINITY_DN9515_c0_g1_i1.p1	581	BLAST	Vigna radiata	ref|XP_014505233.1|	78.49	65-kDa microtubule-associated protein 1	0	0	0	0	0	0
TRINITY_DN9515_c0_g1	TRINITY_DN9515_c0_g1_i2	TRINITY_DN9515_c0_g1_i2.p1	557	BLAST	Vigna radiata	ref|XP_014505233.1|	78.89	65-kDa microtubule-associated protein 1	0	o	0	0	0	0
TRINITY_DN9515_c0_g2	TRINITY_DN9515_c0_g2_i1	TRINITY_DN9515_c0_g2_i1.p1	582	BLAST	Vigna radiata	ref|XP_014505233.1|	99.66	65-kDa microtubule-associated protein 1	0	o	0	0	0	0
TRINITY_DN9515_c0_g2	TRINITY_DN9515_c0_g2_i3	0	0	0	0	0	0	0	0	0	0	0	0	0
TRINITY_DN9515_c0_g2	TRINITY_DN9515_c0_g2_i2	TRINITY_DN9515_c0_g2_i2.p1	585	BLAST	Vigna radiata	ref|XP_014516959.1|	89.25	65-kDa microtubule-associated protein 1	0	0	0	0	0	0
TRINITY_DN95150_c0_g1	TRINITY_DN95150_c0_g1_i1	0	0	0	0	0	0	0	0	0	0	LncRNA	0	0
TRINITY_DN95151_c0_g1	TRINITY_DN95151_c0_g1_i1	0	0	0	0	0	0	0	0	0	0	LncRNA	0	0
TRINITY_DN95152_c0_g1	TRINITY_DN95152_c0_g1_i1	0	0	0	0	0	0	0	0	0	0	LncRNA	0	0
TRINITY_DN95153_c0_g1	TRINITY_DN95153_c0_g1_i1	0	0	0	0	0	0	0	0	0	0	LncRNA	0	0
TRINITY_DN95154_c0_g1	TRINITY_DN95154_c0_g1_i1	0	0	0	0	0	0	0	0	0	0	LncRNA	0	0
TRINITY_DN95156_c0_g1	TRINITY_DN95156_c0_g1_i1	0	0	0	0	0	0	0	0	0	0	LncRNA	0	0
TRINITY_DN95157_c0_g1	TRINITY_DN95157_c0_g1_i1	0	0	0	0	0	0	0	0	0	0	LncRNA	0	0
TRINITY_DN95158_c0_g1	TRINITY_DN95158_c0_g1_i1	0	0	0	0	0	0	0	0	0	0	LncRNA	0	0
TRINITY_DN95159_c0_g1	TRINITY_DN95159_c0_g1_i1	0	0	0	0	0	0	0	0	0	0	LncRNA	0	0
TRINITY_DN9516_c0_g1	TRINITY_DN9516_c0_g1_i1	0	0	0	0	0	0	0	0	0	0	0	0	0
TRINITY_DN9516_c0_g1	TRINITY_DN9516_c0_g1_i2	0	0	0	0	0	0	0	0	0	0	0	0	0
TRINITY_DN95161_c0_g1	TRINITY_DN95161_c0_g1_i1	0	0	0	0	0	0	0	0	0	0	LncRNA	0	0
TRINITY_DN95162_c0_g1	TRINITY_DN95162_c0_g1_i1	0	0	0	0	0	0	0	0	0	0	LncRNA	0	0
TRINITY_DN95163_c0_g1	TRINITY_DN95163_c0_g1_i1	0	0	0	0	0	0	0	0	0	0	LncRNA	0	0
TRINITY_DN95164_c0_g1	TRINITY_DN95164_c0_g1_i1	0	0	0	0	0	0	0	0	0	0	0	0	0
TRINITY_DN95165_c0_g1	TRINITY_DN95165_c0_g1_i1	0	0	0	0	0	0	0	0	0	0	LncRNA	0	0
TRINITY_DN95167_c0_g1	TRINITY_DN95167_c0_g1_i1	0	0	0	0	0	0	0	0	0	0	LncRNA	0	0
TRINITY_DN95168_c0_g1	TRINITY_DN95168_c0_g1_i1	0	0	0	0	0	0	0	0	0	0	LncRNA	0	0
TRINITY_DN95169_c0_g1	TRINITY_DN95169_c0_g1_i1	0	0	0	0	0	0	0	0	0	0	LncRNA	0	0
TRINITY_DN9517_c0_g1	TRINITY_DN9517_c0_g1_i4	TRINITY_DN9517_c0_g1_i4.p1	741	BLAST	Vigna unguiculata	Vigun09g083200.1.p	58.59	ABC transporter F family member 4	0	0	0	0	0	0
TRINITY_DN9517_c0_g1	TRINITY_DN9517_c0_g1_i6	0	0	0	0	0	0	0	0	0	0	0	0	0
TRINITY_DN9517_c0_g1	TRINITY_DN9517_c0_g1_i3	TRINITY_DN9517_c0_g1_i3.p1	743	BLAST	Vigna unguiculata	Vigun09g083200.1.p	58.97	ABC transporter F family member 4	0	0	0	0	0	0
TRINITY_DN9517_c0_g1	TRINITY_DN9517_c0_g1_i8	TRINITY_DN9517_c0_g1_i8.p1	624	BLAST	Vigna unguiculata	Vigun09g083200.1.p	59.94	ABC transporter F family member 4	0	o	0	0	0	0
TRINITY_DN9517_c0_g1	TRINITY_DN9517_c0_g1_i9	0	0	0	0	0	0	0	0	0	0	0	0	0
TRINITY_DN9517_c0_g1	TRINITY_DN9517_c0_g1_i17	0	0	0	0	0	0	0	0	0	0	0	0	0
TRINITY_DN9517_c0_g1	TRINITY_DN9517_c0_g1_i14	0	0	0	0	0	0	0	0	0	0	0	0	0
TRINITY_DN9517_c0_g1	TRINITY_DN9517_c0_g1_i15	TRINITY_DN9517_c0_g1_i15.p1	624	BLAST	Vigna unguiculata	Vigun09g083200.1.p	59.78	ABC transporter F family member 4	0	0	0	0	0	0
TRINITY_DN9517_c0_g1	TRINITY_DN9517_c0_g1_i13	0	0	0	0	0	0	0	0	0	0	0	0	0
TRINITY_DN9517_c0_g1	TRINITY_DN9517_c0_g1_i10	TRINITY_DN9517_c0_g1_i10.p1	741	BLAST	Vigna unguiculata	Vigun09g083200.1.p	58.59	ABC transporter F family member 4	0	0	0	0	0	0
TRINITY_DN95170_c0_g1	TRINITY_DN95170_c0_g1_i1	0	0	0	0	0	0	0	0	0	0	LncRNA	0	0
TRINITY_DN95171_c0_g1	TRINITY_DN95171_c0_g1_i1	0	0	0	0	0	0	0	0	0	0	LncRNA	0	0
TRINITY_DN95172_c0_g1	TRINITY_DN95172_c0_g1_i1	0	0	0	0	0	0	0	0	0	0	0	0	0
TRINITY_DN95173_c0_g1	TRINITY_DN95173_c0_g1_i1	0	0	0	0	0	0	0	0	0	0	0	0	0
TRINITY_DN95174_c0_g1	TRINITY_DN95174_c0_g1_i1	0	0	0	0	0	0	0	0	0	0	LncRNA	0	0
TRINITY_DN95175_c0_g1	TRINITY_DN95175_c0_g1_i1	0	0	0	0	0	0	0	0	0	0	LncRNA	0	0
TRINITY_DN95176_c0_g1	TRINITY_DN95176_c0_g1_i1	0	0	0	0	0	0	0	0	0	0	LncRNA	0	0
TRINITY_DN95177_c0_g1	TRINITY_DN95177_c0_g1_i1	0	0	0	0	0	0	0	0	0	0	0	0	0
TRINITY_DN95179_c0_g1	TRINITY_DN95179_c0_g1_i1	0	0	0	0	0	0	0	0	0	0	LncRNA	0	0
TRINITY_DN9518_c0_g1	TRINITY_DN9518_c0_g1_i1	TRINITY_DN9518_c0_g1_i1.p1	253	BLAST	Vigna unguiculata	Vigun03g442100.1.p	74.7	alkaline ceramidase 3-like	0	0	0	0	0	0
TRINITY_DN9518_c1_g1	TRINITY_DN9518_c1_g1_i1	0	0	0	0	0	0	0	0	0	0	LncRNA	0	0
TRINITY_DN95180_c0_g1	TRINITY_DN95180_c0_g1_i1	0	0	0	0	0	0	0	0	0	0	LncRNA	0	0
TRINITY_DN95181_c0_g1	TRINITY_DN95181_c0_g1_i1	0	0	0	0	0	0	0	0	0	0	LncRNA	0	0
TRINITY_DN95182_c0_g1	TRINITY_DN95182_c0_g1_i1	0	0	0	0	0	0	0	0	0	0	LncRNA	0	0
TRINITY_DN95183_c0_g1	TRINITY_DN95183_c0_g1_i1	0	0	0	0	0	0	0	0	0	0	LncRNA	0	0
TRINITY_DN95184_c0_g1	TRINITY_DN95184_c0_g1_i1	0	0	0	0	0	0	0	0	0	0	LncRNA	0	0
TRINITY_DN95185_c0_g1	TRINITY_DN95185_c0_g1_i1	0	0	0	0	0	0	0	0	0	0	LncRNA	0	0
TRINITY_DN95186_c0_g1	TRINITY_DN95186_c0_g1_i1	0	0	0	0	0	0	0	0	0	0	LncRNA	0	0
TRINITY_DN95187_c0_g1	TRINITY_DN95187_c0_g1_i1	0	0	0	0	0	0	0	0	0	0	0	0	0
TRINITY_DN95188_c0_g1	TRINITY_DN95188_c0_g1_i1	0	0	0	0	0	0	0	0	0	0	LncRNA	0	0
TRINITY_DN95189_c0_g1	TRINITY_DN95189_c0_g1_i1	0	0	0	0	0	0	0	0	0	0	LncRNA	0	0
TRINITY_DN9519_c0_g1	TRINITY_DN9519_c0_g1_i1	TRINITY_DN9519_c0_g1_i1.p1	257	BLAST	Vigna radiata	ref|XP_014494184.1|	74.56	tRNA-dihydrouridine(20/20a) synthase-like isoform X2	0	0	0	0	0	0
TRINITY_DN9519_c0_g1	TRINITY_DN9519_c0_g1_i2	TRINITY_DN9519_c0_g1_i2.p1	255	BLAST	Vigna angularis	gi|1044588402|ref|XP_017431406.1|	72.29	tRNA-dihydrouridine(20/20a) synthase-like isoform X2	0	n4-11c16/17o	Y	0	0	0
TRINITY_DN9519_c0_g2	TRINITY_DN9519_c0_g2_i1	0	0	0	0	0	0	0	0	0	0	0	0	0
TRINITY_DN9519_c0_g3	TRINITY_DN9519_c0_g3_i2	TRINITY_DN9519_c0_g3_i2.p1	374	BLAST	Vigna unguiculata	Vigun11g216800.1.p	72.97	tRNA-dihydrouridine(20) synthase [NAD(P)+]-like isoform X2	0	0	0	0	0	0
TRINITY_DN9519_c0_g3	TRINITY_DN9519_c0_g3_i1	0	0	0	0	0	0	0	0	0	0	0	0	0
TRINITY_DN95190_c0_g1	TRINITY_DN95190_c0_g1_i1	0	0	0	0	0	0	0	0	0	0	LncRNA	0	0
TRINITY_DN95191_c0_g1	TRINITY_DN95191_c0_g1_i1	0	0	0	0	0	0	0	0	0	0	LncRNA	0	0
TRINITY_DN95192_c0_g1	TRINITY_DN95192_c0_g1_i1	0	0	0	0	0	0	0	0	0	0	LncRNA	0	0
TRINITY_DN95193_c0_g1	TRINITY_DN95193_c0_g1_i1	0	0	0	0	0	0	0	0	0	0	LncRNA	0	0
TRINITY_DN95194_c0_g1	TRINITY_DN95194_c0_g1_i1	0	0	0	0	0	0	0	0	0	0	LncRNA	0	0
TRINITY_DN95195_c0_g1	TRINITY_DN95195_c0_g1_i1	0	0	0	0	0	0	0	0	0	0	LncRNA	0	0
TRINITY_DN95196_c0_g1	TRINITY_DN95196_c0_g1_i1	0	0	0	0	0	0	0	0	0	0	LncRNA	0	0
TRINITY_DN95197_c0_g1	TRINITY_DN95197_c0_g1_i1	0	0	0	0	0	0	0	0	0	0	LncRNA	0	0
TRINITY_DN95199_c0_g1	TRINITY_DN95199_c0_g1_i1	0	0	0	0	0	0	0	0	0	0	0	0	0
TRINITY_DN952_c0_g1	TRINITY_DN952_c0_g1_i4	0	0	0	0	0	0	0	0	0	0	LncRNA	0	0
TRINITY_DN952_c0_g1	TRINITY_DN952_c0_g1_i5	0	0	0	0	0	0	0	0	0	0	0	0	0
TRINITY_DN952_c0_g1	TRINITY_DN952_c0_g1_i6	0	0	0	0	0	0	0	0	0	0	LncRNA	0	0
TRINITY_DN952_c0_g1	TRINITY_DN952_c0_g1_i7	TRINITY_DN952_c0_g1_i7.p1	581	BLAST	Vigna radiata	ref|XP_014502806.1|	98.62	Vigun08g174900.1.ppacid=39027952 transcript=Vigun08g174900.1 locus=Vigun08g174900 ID=Vigun08g174900.1.v1.1 annot-version=v1.1	0	0	0	0	0	0
TRINITY_DN952_c0_g1	TRINITY_DN952_c0_g1_i1	0	0	0	0	0	0	0	0	0	0	LncRNA	0	0
TRINITY_DN952_c0_g1	TRINITY_DN952_c0_g1_i2	TRINITY_DN952_c0_g1_i2.p1	378	BLAST	Vigna unguiculata	Vigun08g174900.1.p	95.76	Vigun08g174900.1.ppacid=39027952 transcript=Vigun08g174900.1 locus=Vigun08g174900 ID=Vigun08g174900.1.v1.1 annot-version=v1.1	0	0	0	0	0	0
TRINITY_DN952_c0_g1	TRINITY_DN952_c0_g1_i3	0	0	0	0	0	0	0	0	0	0	LncRNA	0	0
TRINITY_DN952_c0_g1	TRINITY_DN952_c0_g1_i8	0	0	0	0	0	0	0	0	0	0	0	0	0
TRINITY_DN952_c0_g2	TRINITY_DN952_c0_g2_i1	0	0	0	0	0	0	0	0	0	0	0	0	0
TRINITY_DN952_c0_g2	TRINITY_DN952_c0_g2_i3	0	0	0	0	0	0	0	0	0	0	0	0	0
TRINITY_DN952_c0_g2	TRINITY_DN952_c0_g2_i2	0	0	0	0	0	0	0	0	0	0	LncRNA	0	0
TRINITY_DN952_c0_g2	TRINITY_DN952_c0_g2_i4	0	0	0	0	0	0	0	0	0	0	0	0	0
TRINITY_DN9520_c0_g1	TRINITY_DN9520_c0_g1_i1	0	0	0	0	0	0	0	0	0	0	0	0	0
TRINITY_DN9520_c0_g2	TRINITY_DN9520_c0_g2_i1	TRINITY_DN9520_c0_g2_i1.p1	273	BLAST	Vigna unguiculata	Vigun06g028900.1.p	77.82	PH, RCC1 and FYVE domains-containing protein 1 isoform X1	0	0	0	0	0	0
TRINITY_DN9520_c0_g2	TRINITY_DN9520_c0_g2_i2	TRINITY_DN9520_c0_g2_i2.p1	273	BLAST	Vigna unguiculata	Vigun06g028900.1.p	78.87	PH, RCC1 and FYVE domains-containing protein 1 isoform X1	0	o	0	0	0	0
TRINITY_DN9520_c1_g1	TRINITY_DN9520_c1_g1_i1	0	0	0	0	0	0	0	0	0	0	LncRNA	0	0
TRINITY_DN9520_c1_g2	TRINITY_DN9520_c1_g2_i1	0	0	0	0	0	0	0	0	0	0	LncRNA	0	0
TRINITY_DN9520_c1_g3	TRINITY_DN9520_c1_g3_i1	0	0	0	0	0	0	0	0	0	0	LncRNA	0	0
TRINITY_DN95200_c0_g1	TRINITY_DN95200_c0_g1_i1	0	0	0	0	0	0	0	0	0	0	LncRNA	0	0
TRINITY_DN95201_c0_g1	TRINITY_DN95201_c0_g1_i1	0	0	0	0	0	0	0	0	0	0	LncRNA	0	0
TRINITY_DN95202_c0_g1	TRINITY_DN95202_c0_g1_i1	0	0	0	0	0	0	0	0	0	0	LncRNA	0	0
TRINITY_DN95203_c0_g1	TRINITY_DN95203_c0_g1_i1	0	0	0	0	0	0	0	0	0	0	LncRNA	0	0
TRINITY_DN95204_c0_g1	TRINITY_DN95204_c0_g1_i1	0	0	0	0	0	0	0	0	0	0	LncRNA	0	0
TRINITY_DN95205_c0_g1	TRINITY_DN95205_c0_g1_i1	0	0	0	0	0	0	0	0	0	0	LncRNA	0	0
TRINITY_DN95206_c0_g1	TRINITY_DN95206_c0_g1_i1	0	0	0	0	0	0	0	0	0	0	LncRNA	0	0
TRINITY_DN95207_c0_g1	TRINITY_DN95207_c0_g1_i1	0	0	0	0	0	0	0	0	0	0	LncRNA	0	0
TRINITY_DN95208_c0_g1	TRINITY_DN95208_c0_g1_i1	0	0	0	0	0	0	0	0	0	0	LncRNA	0	0
TRINITY_DN95209_c0_g1	TRINITY_DN95209_c0_g1_i1	0	0	0	0	0	0	0	0	0	0	LncRNA	0	0
TRINITY_DN9521_c0_g1	TRINITY_DN9521_c0_g1_i4	TRINITY_DN9521_c0_g1_i4.p1	961	BLAST	Vigna angularis	gi|1044558076|ref|XP_017415205.1|	41.76	uncharacterized mitochondrial protein AtMg00810-like	0	0	0	0	0	0
TRINITY_DN9521_c0_g1	TRINITY_DN9521_c0_g1_i1	TRINITY_DN9521_c0_g1_i1.p1	1226	BLAST	Vigna radiata	ref|XP_014490182.1|	73.15	uncharacterized mitochondrial protein AtMg00810-like	0	o	0	0	0	0
TRINITY_DN9521_c0_g1	TRINITY_DN9521_c0_g1_i2	TRINITY_DN9521_c0_g1_i2.p1	1226	BLAST	Vigna radiata	ref|XP_014490182.1|	73.15	uncharacterized mitochondrial protein AtMg00810-like	0	o	0	0	0	0
TRINITY_DN9521_c0_g1	TRINITY_DN9521_c0_g1_i3	TRINITY_DN9521_c0_g1_i3.p1	1032	BLAST	Vigna angularis	gi|1044558074|ref|XP_017415203.1|	41.78	uncharacterized mitochondrial protein AtMg00810-like	0	o	0	0	0	0
TRINITY_DN95210_c0_g1	TRINITY_DN95210_c0_g1_i1	0	0	0	0	0	0	0	0	0	0	LncRNA	0	0
TRINITY_DN95211_c0_g1	TRINITY_DN95211_c0_g1_i1	0	0	0	0	0	0	0	0	0	0	LncRNA	0	0
TRINITY_DN95212_c0_g1	TRINITY_DN95212_c0_g1_i1	0	0	0	0	0	0	0	0	0	0	LncRNA	0	0
TRINITY_DN95213_c0_g1	TRINITY_DN95213_c0_g1_i1	0	0	0	0	0	0	0	0	0	0	LncRNA	0	0
TRINITY_DN95214_c0_g1	TRINITY_DN95214_c0_g1_i1	0	0	0	0	0	0	0	0	0	0	LncRNA	0	0
TRINITY_DN95216_c0_g1	TRINITY_DN95216_c0_g1_i1	0	0	0	0	0	0	0	0	0	0	LncRNA	0	0
TRINITY_DN95218_c0_g1	TRINITY_DN95218_c0_g1_i1	0	0	0	0	0	0	0	0	0	0	LncRNA	0	0
TRINITY_DN95219_c0_g1	TRINITY_DN95219_c0_g1_i1	0	0	0	0	0	0	0	0	0	0	LncRNA	0	0
TRINITY_DN9522_c0_g1	TRINITY_DN9522_c0_g1_i1	0	0	0	0	0	0	0	0	0	0	0	0	0
TRINITY_DN9522_c0_g2	TRINITY_DN9522_c0_g2_i1	TRINITY_DN9522_c0_g2_i1.p1	284	BLAST	Vigna radiata	ref|XP_022642986.1|	76.06	protein ACTIVITY OF BC1 COMPLEX KINASE 8, chloroplastic	0	0	0	0	0	0
TRINITY_DN95220_c0_g1	TRINITY_DN95220_c0_g1_i1	0	0	0	0	0	0	0	0	0	0	LncRNA	0	0
TRINITY_DN95222_c0_g1	TRINITY_DN95222_c0_g1_i1	0	0	0	0	0	0	0	0	0	0	LncRNA	0	0
TRINITY_DN95224_c0_g1	TRINITY_DN95224_c0_g1_i1	0	0	0	0	0	0	0	0	0	0	LncRNA	0	0
TRINITY_DN95225_c0_g1	TRINITY_DN95225_c0_g1_i1	0	0	0	0	0	0	0	0	0	0	LncRNA	0	0
TRINITY_DN95226_c0_g1	TRINITY_DN95226_c0_g1_i1	0	0	0	0	0	0	0	0	0	0	LncRNA	0	0
TRINITY_DN95227_c0_g1	TRINITY_DN95227_c0_g1_i1	0	0	0	0	0	0	0	0	0	0	LncRNA	0	0
TRINITY_DN95228_c0_g1	TRINITY_DN95228_c0_g1_i1	0	0	0	0	0	0	0	0	0	0	0	0	0
TRINITY_DN95229_c0_g1	TRINITY_DN95229_c0_g1_i1	0	0	0	0	0	0	0	0	0	0	LncRNA	0	0
TRINITY_DN9523_c0_g1	TRINITY_DN9523_c0_g1_i1	TRINITY_DN9523_c0_g1_i1.p1	277	BLAST	Vigna angularis	gi|1044577623|ref|XP_017425572.1|	88.49	magnesium transporter MRS2-5 isoform X1	0	0	0	0	0	0
TRINITY_DN9523_c0_g1	TRINITY_DN9523_c0_g1_i2	TRINITY_DN9523_c0_g1_i2.p1	277	BLAST	Vigna angularis	gi|1044577623|ref|XP_017425572.1|	88.49	magnesium transporter MRS2-5 isoform X1	0	o	0	0	0	0
TRINITY_DN95230_c0_g1	TRINITY_DN95230_c0_g1_i1	0	0	0	0	0	0	0	0	0	0	LncRNA	0	0
TRINITY_DN95231_c0_g1	TRINITY_DN95231_c0_g1_i1	0	0	0	0	0	0	0	0	0	0	LncRNA	0	0
TRINITY_DN95232_c0_g1	TRINITY_DN95232_c0_g1_i1	0	0	0	0	0	0	0	0	0	0	LncRNA	0	0
TRINITY_DN95233_c0_g1	TRINITY_DN95233_c0_g1_i1	0	0	0	0	0	0	0	0	0	0	LncRNA	0	0
TRINITY_DN95234_c0_g1	TRINITY_DN95234_c0_g1_i1	0	0	0	0	0	0	0	0	0	0	LncRNA	0	0
TRINITY_DN95235_c0_g1	TRINITY_DN95235_c0_g1_i1	0	0	0	0	0	0	0	0	0	0	LncRNA	0	0
TRINITY_DN95236_c0_g1	TRINITY_DN95236_c0_g1_i1	0	0	0	0	0	0	0	0	0	0	LncRNA	0	0
TRINITY_DN95237_c0_g1	TRINITY_DN95237_c0_g1_i1	0	0	0	0	0	0	0	0	0	0	LncRNA	0	0
TRINITY_DN95238_c0_g1	TRINITY_DN95238_c0_g1_i1	0	0	0	0	0	0	0	0	0	0	LncRNA	0	0
TRINITY_DN95239_c0_g1	TRINITY_DN95239_c0_g1_i1	0	0	0	0	0	0	0	0	0	0	LncRNA	0	0
TRINITY_DN9524_c0_g1	TRINITY_DN9524_c0_g1_i1	0	0	0	0	0	0	0	0	0	0	0	0	0
TRINITY_DN9524_c0_g2	TRINITY_DN9524_c0_g2_i1	0	0	0	0	0	0	0	0	0	0	LncRNA	0	0
TRINITY_DN95240_c0_g1	TRINITY_DN95240_c0_g1_i1	0	0	0	0	0	0	0	0	0	0	LncRNA	0	0
TRINITY_DN95242_c0_g1	TRINITY_DN95242_c0_g1_i1	0	0	0	0	0	0	0	0	0	0	LncRNA	0	0
TRINITY_DN95243_c0_g1	TRINITY_DN95243_c0_g1_i1	0	0	0	0	0	0	0	0	0	0	LncRNA	0	0
TRINITY_DN95244_c0_g1	TRINITY_DN95244_c0_g1_i1	0	0	0	0	0	0	0	0	0	0	0	0	0
TRINITY_DN95245_c0_g1	TRINITY_DN95245_c0_g1_i1	0	0	0	0	0	0	0	0	0	0	LncRNA	0	0
TRINITY_DN95246_c0_g1	TRINITY_DN95246_c0_g1_i1	0	0	0	0	0	0	0	0	0	0	LncRNA	0	0
TRINITY_DN95247_c0_g1	TRINITY_DN95247_c0_g1_i1	0	0	0	0	0	0	0	0	0	0	0	0	0
TRINITY_DN95248_c0_g1	TRINITY_DN95248_c0_g1_i1	0	0	0	0	0	0	0	0	0	0	LncRNA	0	0
TRINITY_DN95249_c0_g1	TRINITY_DN95249_c0_g1_i1	0	0	0	0	0	0	0	0	0	0	LncRNA	0	0
TRINITY_DN9525_c0_g1	TRINITY_DN9525_c0_g1_i1	0	0	0	0	0	0	0	0	0	0	LncRNA	0	0
TRINITY_DN9525_c0_g1	TRINITY_DN9525_c0_g1_i2	0	0	0	0	0	0	0	0	0	0	LncRNA	0	0
TRINITY_DN9525_c0_g1	TRINITY_DN9525_c0_g1_i3	TRINITY_DN9525_c0_g1_i3.p1	336	BLAST	Vigna radiata	ref|XP_014514661.1|	98.81	Vigun07g220000.1.ppacid=39040224 transcript=Vigun07g220000.1 locus=Vigun07g220000 ID=Vigun07g220000.1.v1.1 annot-version=v1.1	0	0	0	0	0	0
TRINITY_DN95250_c0_g1	TRINITY_DN95250_c0_g1_i1	0	0	0	0	0	0	0	0	0	0	LncRNA	0	0
TRINITY_DN95251_c0_g1	TRINITY_DN95251_c0_g1_i1	0	0	0	0	0	0	0	0	0	0	LncRNA	0	0
TRINITY_DN95254_c0_g1	TRINITY_DN95254_c0_g1_i1	0	0	0	0	0	0	0	0	0	0	LncRNA	0	0
TRINITY_DN95255_c0_g1	TRINITY_DN95255_c0_g1_i1	0	0	0	0	0	0	0	0	0	0	LncRNA	0	0
TRINITY_DN95256_c0_g1	TRINITY_DN95256_c0_g1_i1	0	0	0	0	0	0	0	0	0	0	LncRNA	0	0
TRINITY_DN95257_c0_g1	TRINITY_DN95257_c0_g1_i1	0	0	0	0	0	0	0	0	0	0	LncRNA	0	0
TRINITY_DN95258_c0_g1	TRINITY_DN95258_c0_g1_i1	0	0	0	0	0	0	0	0	0	0	LncRNA	0	0
TRINITY_DN95259_c0_g1	TRINITY_DN95259_c0_g1_i1	0	0	0	0	0	0	0	0	0	0	LncRNA	0	0
TRINITY_DN9526_c0_g1	TRINITY_DN9526_c0_g1_i4	TRINITY_DN9526_c0_g1_i4.p1	629	BLAST	Vigna angularis	gi|1044598774|ref|XP_017437001.1|	74.64	DEAD-box ATP-dependent RNA helicase 37	0	0	0	0	0	0
TRINITY_DN9526_c0_g1	TRINITY_DN9526_c0_g1_i1	TRINITY_DN9526_c0_g1_i1.p1	741	BLAST	Vigna angularis	gi|1044598774|ref|XP_017437001.1|	72.87	DEAD-box ATP-dependent RNA helicase 21	0	o	0	0	0	0
TRINITY_DN9526_c0_g1	TRINITY_DN9526_c0_g1_i3	TRINITY_DN9526_c0_g1_i3.p1	741	BLAST	Vigna angularis	gi|1044598774|ref|XP_017437001.1|	72.87	DEAD-box ATP-dependent RNA helicase 21	0	o	0	0	0	0
TRINITY_DN95260_c0_g1	TRINITY_DN95260_c0_g1_i1	0	0	0	0	0	0	0	0	0	0	LncRNA	0	0
TRINITY_DN95261_c0_g1	TRINITY_DN95261_c0_g1_i1	0	0	0	0	0	0	0	0	0	0	LncRNA	0	0
TRINITY_DN95262_c0_g1	TRINITY_DN95262_c0_g1_i1	0	0	0	0	0	0	0	0	0	0	LncRNA	0	0
TRINITY_DN95263_c0_g1	TRINITY_DN95263_c0_g1_i1	0	0	0	0	0	0	0	0	0	0	LncRNA	0	0
TRINITY_DN95264_c0_g1	TRINITY_DN95264_c0_g1_i1	0	0	0	0	0	0	0	0	0	0	0	0	0
TRINITY_DN95265_c0_g1	TRINITY_DN95265_c0_g1_i1	0	0	0	0	0	0	0	0	0	0	LncRNA	0	0
TRINITY_DN95266_c0_g1	TRINITY_DN95266_c0_g1_i1	0	0	0	0	0	0	0	0	0	0	LncRNA	0	0
TRINITY_DN95267_c0_g1	TRINITY_DN95267_c0_g1_i1	0	0	0	0	0	0	0	0	0	0	LncRNA	0	0
TRINITY_DN95268_c0_g1	TRINITY_DN95268_c0_g1_i1	0	0	0	0	0	0	0	0	0	0	LncRNA	0	0
TRINITY_DN95269_c0_g1	TRINITY_DN95269_c0_g1_i1	0	0	0	0	0	0	0	0	0	0	LncRNA	0	0
TRINITY_DN9527_c0_g1	TRINITY_DN9527_c0_g1_i1	TRINITY_DN9527_c0_g1_i1.p1	339	BLAST	Vigna unguiculata	Vigun02g010400.1.p	73.09	Vigun02g010400.1.ppacid=39020487 transcript=Vigun02g010400.1 locus=Vigun02g010400 ID=Vigun02g010400.1.v1.1 annot-version=v1.1	0	0	0	0	0	0
TRINITY_DN95270_c0_g1	TRINITY_DN95270_c0_g1_i1	0	0	0	0	0	0	0	0	0	0	LncRNA	0	0
TRINITY_DN95271_c0_g1	TRINITY_DN95271_c0_g1_i1	0	0	0	0	0	0	0	0	0	0	LncRNA	0	0
TRINITY_DN95272_c0_g1	TRINITY_DN95272_c0_g1_i1	0	0	0	0	0	0	0	0	0	0	LncRNA	0	0
TRINITY_DN95273_c0_g1	TRINITY_DN95273_c0_g1_i1	0	0	0	0	0	0	0	0	0	0	LncRNA	0	0
TRINITY_DN95274_c0_g1	TRINITY_DN95274_c0_g1_i1	0	0	0	0	0	0	0	0	0	0	LncRNA	0	0
TRINITY_DN95275_c0_g1	TRINITY_DN95275_c0_g1_i1	0	0	0	0	0	0	0	0	0	0	LncRNA	0	0
TRINITY_DN95276_c0_g1	TRINITY_DN95276_c0_g1_i1	0	0	0	0	0	0	0	0	0	0	LncRNA	0	0
TRINITY_DN95277_c0_g1	TRINITY_DN95277_c0_g1_i1	0	0	0	0	0	0	0	0	0	0	LncRNA	0	0
TRINITY_DN95278_c0_g1	TRINITY_DN95278_c0_g1_i1	0	0	0	0	0	0	0	0	0	0	LncRNA	0	0
TRINITY_DN95279_c0_g1	TRINITY_DN95279_c0_g1_i1	0	0	0	0	0	0	0	0	0	0	LncRNA	0	0
TRINITY_DN9528_c0_g1	TRINITY_DN9528_c0_g1_i1	TRINITY_DN9528_c0_g1_i1.p1	724	BLAST	Vigna unguiculata	Vigun08g016600.1.p	39.07	Vigun08g016600.1.ppacid=39027136 transcript=Vigun08g016600.1 locus=Vigun08g016600 ID=Vigun08g016600.1.v1.1 annot-version=v1.1	0	0	0	0	0	0
TRINITY_DN9528_c0_g1	TRINITY_DN9528_c0_g1_i2	TRINITY_DN9528_c0_g1_i2.p1	720	BLAST	Vigna unguiculata	Vigun08g016600.1.p	39.39	Vigun08g016600.1.ppacid=39027136 transcript=Vigun08g016600.1 locus=Vigun08g016600 ID=Vigun08g016600.1.v1.1 annot-version=v1.1	0	o	0	0	0	0
TRINITY_DN9528_c0_g1	TRINITY_DN9528_c0_g1_i3	TRINITY_DN9528_c0_g1_i3.p1	721	BLAST	Vigna unguiculata	Vigun08g016600.1.p	39.44	Vigun08g016600.1.ppacid=39027136 transcript=Vigun08g016600.1 locus=Vigun08g016600 ID=Vigun08g016600.1.v1.1 annot-version=v1.1	0	o	0	0	0	0
TRINITY_DN95280_c0_g1	TRINITY_DN95280_c0_g1_i1	0	0	0	0	0	0	0	0	0	0	LncRNA	0	0
TRINITY_DN95281_c0_g1	TRINITY_DN95281_c0_g1_i1	0	0	0	0	0	0	0	0	0	0	LncRNA	0	0
TRINITY_DN95282_c0_g1	TRINITY_DN95282_c0_g1_i1	0	0	0	0	0	0	0	0	0	0	0	0	0
TRINITY_DN95283_c0_g1	TRINITY_DN95283_c0_g1_i1	0	0	0	0	0	0	0	0	0	0	LncRNA	0	0
TRINITY_DN95284_c0_g1	TRINITY_DN95284_c0_g1_i1	0	0	0	0	0	0	0	0	0	0	LncRNA	0	0
TRINITY_DN95285_c0_g1	TRINITY_DN95285_c0_g1_i1	0	0	0	0	0	0	0	0	0	0	LncRNA	0	0
TRINITY_DN95287_c0_g1	TRINITY_DN95287_c0_g1_i1	0	0	0	0	0	0	0	0	0	0	LncRNA	0	0
TRINITY_DN95288_c0_g1	TRINITY_DN95288_c0_g1_i1	0	0	0	0	0	0	0	0	0	0	LncRNA	0	0
TRINITY_DN95289_c0_g1	TRINITY_DN95289_c0_g1_i1	0	0	0	0	0	0	0	0	0	0	LncRNA	0	0
TRINITY_DN9529_c0_g1	TRINITY_DN9529_c0_g1_i1	0	0	0	0	0	0	0	0	0	0	0	0	0
TRINITY_DN9529_c0_g2	TRINITY_DN9529_c0_g2_i1	0	0	0	0	0	0	0	0	0	0	LncRNA	0	0
TRINITY_DN95290_c0_g1	TRINITY_DN95290_c0_g1_i1	0	0	0	0	0	0	0	0	0	0	LncRNA	0	0
TRINITY_DN95291_c0_g1	TRINITY_DN95291_c0_g1_i1	0	0	0	0	0	0	0	0	0	0	LncRNA	0	0
TRINITY_DN95293_c0_g1	TRINITY_DN95293_c0_g1_i1	0	0	0	0	0	0	0	0	0	0	LncRNA	0	0
TRINITY_DN95294_c0_g1	TRINITY_DN95294_c0_g1_i1	0	0	0	0	0	0	0	0	0	0	LncRNA	0	0
TRINITY_DN95295_c0_g1	TRINITY_DN95295_c0_g1_i1	0	0	0	0	0	0	0	0	0	0	LncRNA	0	0
TRINITY_DN95296_c0_g1	TRINITY_DN95296_c0_g1_i1	0	0	0	0	0	0	0	0	0	0	LncRNA	0	0
TRINITY_DN95297_c0_g1	TRINITY_DN95297_c0_g1_i1	0	0	0	0	0	0	0	0	0	0	LncRNA	0	0
TRINITY_DN95298_c0_g1	TRINITY_DN95298_c0_g1_i1	0	0	0	0	0	0	0	0	0	0	LncRNA	0	0
TRINITY_DN95299_c0_g1	TRINITY_DN95299_c0_g1_i1	0	0	0	0	0	0	0	0	0	0	LncRNA	0	0
TRINITY_DN953_c0_g1	TRINITY_DN953_c0_g1_i4	0	0	0	0	0	0	0	0	0	0	0	0	0
TRINITY_DN953_c0_g1	TRINITY_DN953_c0_g1_i5	0	0	0	0	0	0	0	0	0	0	0	0	0
TRINITY_DN953_c0_g1	TRINITY_DN953_c0_g1_i6	0	0	0	0	0	0	0	0	0	0	LncRNA	0	0
TRINITY_DN953_c0_g1	TRINITY_DN953_c0_g1_i1	0	0	0	0	0	0	0	0	0	0	0	0	0
TRINITY_DN953_c0_g1	TRINITY_DN953_c0_g1_i2	0	0	0	0	0	0	0	0	0	0	0	0	0
TRINITY_DN953_c0_g1	TRINITY_DN953_c0_g1_i3	0	0	0	0	0	0	0	0	0	0	0	0	0
TRINITY_DN953_c0_g1	TRINITY_DN953_c0_g1_i8	0	0	0	0	0	0	0	0	0	0	0	0	0
TRINITY_DN953_c0_g1	TRINITY_DN953_c0_g1_i9	0	0	0	0	0	0	0	0	0	0	0	0	0
TRINITY_DN953_c0_g1	TRINITY_DN953_c0_g1_i21	0	0	0	0	0	0	0	0	0	0	LncRNA	0	0
TRINITY_DN953_c0_g1	TRINITY_DN953_c0_g1_i20	0	0	0	0	0	0	0	0	0	0	LncRNA	0	0
TRINITY_DN953_c0_g1	TRINITY_DN953_c0_g1_i18	0	0	0	0	0	0	0	0	0	0	0	0	0
TRINITY_DN953_c0_g1	TRINITY_DN953_c0_g1_i19	0	0	0	0	0	0	0	0	0	0	0	0	0
TRINITY_DN953_c0_g1	TRINITY_DN953_c0_g1_i16	0	0	0	0	0	0	0	0	0	0	LncRNA	0	0
TRINITY_DN953_c0_g1	TRINITY_DN953_c0_g1_i17	0	0	0	0	0	0	0	0	0	0	0	0	0
TRINITY_DN953_c0_g1	TRINITY_DN953_c0_g1_i14	0	0	0	0	0	0	0	0	0	0	0	0	0
TRINITY_DN953_c0_g1	TRINITY_DN953_c0_g1_i15	0	0	0	0	0	0	0	0	0	0	0	0	0
TRINITY_DN953_c0_g1	TRINITY_DN953_c0_g1_i12	0	0	0	0	0	0	0	0	0	0	0	0	0
TRINITY_DN953_c0_g1	TRINITY_DN953_c0_g1_i13	0	0	0	0	0	0	0	0	0	0	0	0	0
TRINITY_DN953_c0_g1	TRINITY_DN953_c0_g1_i10	0	0	0	0	0	0	0	0	0	0	LncRNA	0	0
TRINITY_DN953_c0_g1	TRINITY_DN953_c0_g1_i11	0	0	0	0	0	0	0	0	0	0	LncRNA	0	0
TRINITY_DN953_c0_g2	TRINITY_DN953_c0_g2_i1	0	0	0	0	0	0	0	0	0	0	LncRNA	0	0
TRINITY_DN9530_c0_g1	TRINITY_DN9530_c0_g1_i1	TRINITY_DN9530_c0_g1_i1.p1	651	BLAST	Vigna radiata	ref|XP_022638697.1|	45.06	neuroguidin-like isoform X1	0	0	0	0	0	0
TRINITY_DN9530_c0_g2	TRINITY_DN9530_c0_g2_i1	TRINITY_DN9530_c0_g2_i1.p1	686	BLAST	Vigna unguiculata	Vigun06g030100.1.p	79.4	pre-mRNA-splicing factor CWC22 homolog	1	i275-293o	0	0	0	0
TRINITY_DN9530_c0_g2	TRINITY_DN9530_c0_g2_i3	TRINITY_DN9530_c0_g2_i3.p1	432	BLAST	Vigna angularis	gi|1044598020|ref|XP_017436591.1|	65.12	pre-mRNA-splicing factor CWC22 homolog	0	o	0	0	0	0
TRINITY_DN9530_c0_g2	TRINITY_DN9530_c0_g2_i2	TRINITY_DN9530_c0_g2_i2.p1	594	BLAST	Vigna radiata	ref|XP_014518277.1|	57.14	pre-mRNA-splicing factor CWC22 homolog	0	i	0	0	0	0
TRINITY_DN95300_c0_g1	TRINITY_DN95300_c0_g1_i1	0	0	0	0	0	0	0	0	0	0	LncRNA	0	0
TRINITY_DN95301_c0_g1	TRINITY_DN95301_c0_g1_i1	0	0	0	0	0	0	0	0	0	0	LncRNA	0	0
TRINITY_DN95302_c0_g1	TRINITY_DN95302_c0_g1_i1	0	0	0	0	0	0	0	0	0	0	LncRNA	0	0
TRINITY_DN95303_c0_g1	TRINITY_DN95303_c0_g1_i1	0	0	0	0	0	0	0	0	0	0	LncRNA	0	0
TRINITY_DN95305_c0_g1	TRINITY_DN95305_c0_g1_i1	0	0	0	0	0	0	0	0	0	0	LncRNA	0	0
TRINITY_DN95308_c0_g1	TRINITY_DN95308_c0_g1_i1	0	0	0	0	0	0	0	0	0	0	LncRNA	0	0
TRINITY_DN95309_c0_g1	TRINITY_DN95309_c0_g1_i1	0	0	0	0	0	0	0	0	0	0	LncRNA	0	0
TRINITY_DN9531_c0_g1	TRINITY_DN9531_c0_g1_i1	0	0	0	0	0	0	0	0	0	0	0	0	0
TRINITY_DN9531_c0_g2	TRINITY_DN9531_c0_g2_i1	TRINITY_DN9531_c0_g2_i1.p1	348	BLAST	Vigna radiata	ref|XP_014521431.1|	97.99	probable protein S-acyltransferase 7	0	0	0	0	0	0
TRINITY_DN9531_c0_g2	TRINITY_DN9531_c0_g2_i2	TRINITY_DN9531_c0_g2_i2.p1	284	BLAST	Vigna radiata	ref|XP_022643268.1|	97.45	probable protein S-acyltransferase 7	4	o38-56i68-87o211-233i245-273o	0	0	0	0
TRINITY_DN95310_c0_g1	TRINITY_DN95310_c0_g1_i1	0	0	0	0	0	0	0	0	0	0	LncRNA	0	0
TRINITY_DN95311_c0_g1	TRINITY_DN95311_c0_g1_i1	0	0	0	0	0	0	0	0	0	0	LncRNA	0	0
TRINITY_DN95312_c0_g1	TRINITY_DN95312_c0_g1_i1	0	0	0	0	0	0	0	0	0	0	LncRNA	0	0
TRINITY_DN95313_c0_g1	TRINITY_DN95313_c0_g1_i1	0	0	0	0	0	0	0	0	0	0	LncRNA	0	0
TRINITY_DN95314_c0_g1	TRINITY_DN95314_c0_g1_i1	0	0	0	0	0	0	0	0	0	0	LncRNA	0	0
TRINITY_DN95315_c0_g1	TRINITY_DN95315_c0_g1_i1	0	0	0	0	0	0	0	0	0	0	LncRNA	0	0
TRINITY_DN95316_c0_g1	TRINITY_DN95316_c0_g1_i1	0	0	0	0	0	0	0	0	0	0	LncRNA	0	0
TRINITY_DN95317_c0_g1	TRINITY_DN95317_c0_g1_i1	0	0	0	0	0	0	0	0	0	0	LncRNA	0	0
TRINITY_DN95318_c0_g1	TRINITY_DN95318_c0_g1_i1	0	0	0	0	0	0	0	0	0	0	0	0	0
TRINITY_DN95319_c0_g1	TRINITY_DN95319_c0_g1_i1	0	0	0	0	0	0	0	0	0	0	LncRNA	0	0
TRINITY_DN9532_c0_g1	TRINITY_DN9532_c0_g1_i1	0	0	0	0	0	0	0	0	0	0	0	0	0
TRINITY_DN9532_c0_g1	TRINITY_DN9532_c0_g1_i2	0	0	0	0	0	0	0	0	0	0	LncRNA	0	0
TRINITY_DN95320_c0_g1	TRINITY_DN95320_c0_g1_i1	0	0	0	0	0	0	0	0	0	0	LncRNA	0	0
TRINITY_DN95321_c0_g1	TRINITY_DN95321_c0_g1_i1	0	0	0	0	0	0	0	0	0	0	LncRNA	0	0
TRINITY_DN95322_c0_g1	TRINITY_DN95322_c0_g1_i1	0	0	0	0	0	0	0	0	0	0	0	0	0
TRINITY_DN95323_c0_g1	TRINITY_DN95323_c0_g1_i1	0	0	0	0	0	0	0	0	0	0	LncRNA	0	0
TRINITY_DN95324_c0_g1	TRINITY_DN95324_c0_g1_i1	0	0	0	0	0	0	0	0	0	0	LncRNA	0	0
TRINITY_DN95325_c0_g1	TRINITY_DN95325_c0_g1_i1	0	0	0	0	0	0	0	0	0	0	LncRNA	0	0
TRINITY_DN95327_c0_g1	TRINITY_DN95327_c0_g1_i1	0	0	0	0	0	0	0	0	0	0	LncRNA	0	0
TRINITY_DN95328_c0_g1	TRINITY_DN95328_c0_g1_i1	0	0	0	0	0	0	0	0	0	0	LncRNA	0	0
TRINITY_DN95329_c0_g1	TRINITY_DN95329_c0_g1_i1	0	0	0	0	0	0	0	0	0	0	0	0	0
TRINITY_DN9533_c0_g1	TRINITY_DN9533_c0_g1_i1	0	0	0	0	0	0	0	0	0	0	0	0	0
TRINITY_DN9533_c0_g1	TRINITY_DN9533_c0_g1_i2	0	0	0	0	0	0	0	0	0	0	LncRNA	0	0
TRINITY_DN9533_c0_g1	TRINITY_DN9533_c0_g1_i3	0	0	0	0	0	0	0	0	0	0	0	0	0
TRINITY_DN95330_c0_g1	TRINITY_DN95330_c0_g1_i1	0	0	0	0	0	0	0	0	0	0	LncRNA	0	0
TRINITY_DN95332_c0_g1	TRINITY_DN95332_c0_g1_i1	0	0	0	0	0	0	0	0	0	0	LncRNA	0	0
TRINITY_DN95333_c0_g1	TRINITY_DN95333_c0_g1_i1	0	0	0	0	0	0	0	0	0	0	LncRNA	0	0
TRINITY_DN95335_c0_g1	TRINITY_DN95335_c0_g1_i1	0	0	0	0	0	0	0	0	0	0	LncRNA	0	0
TRINITY_DN95336_c0_g1	TRINITY_DN95336_c0_g1_i1	0	0	0	0	0	0	0	0	0	0	LncRNA	0	0
TRINITY_DN95337_c0_g1	TRINITY_DN95337_c0_g1_i1	0	0	0	0	0	0	0	0	0	0	LncRNA	0	0
TRINITY_DN95338_c0_g1	TRINITY_DN95338_c0_g1_i1	0	0	0	0	0	0	0	0	0	0	LncRNA	0	0
TRINITY_DN95339_c0_g1	TRINITY_DN95339_c0_g1_i1	0	0	0	0	0	0	0	0	0	0	0	0	0
TRINITY_DN9534_c0_g1	TRINITY_DN9534_c0_g1_i4	TRINITY_DN9534_c0_g1_i4.p1	564	BLAST	Vigna radiata	ref|XP_014517526.1|	70.22	probable linoleate 9S-lipoxygenase 5	0	0	0	0	0	0
TRINITY_DN9534_c0_g1	TRINITY_DN9534_c0_g1_i5	TRINITY_DN9534_c0_g1_i5.p1	484	BLAST	Vigna radiata	ref|XP_014517526.1|	70.62	probable linoleate 9S-lipoxygenase 5	0	o	0	0	0	0
TRINITY_DN9534_c0_g1	TRINITY_DN9534_c0_g1_i1	TRINITY_DN9534_c0_g1_i1.p1	484	BLAST	Vigna radiata	ref|XP_014517526.1|	71.25	probable linoleate 9S-lipoxygenase 5	0	o	0	0	0	0
TRINITY_DN9534_c0_g1	TRINITY_DN9534_c0_g1_i2	0	0	0	0	0	0	0	0	0	0	0	0	0
TRINITY_DN9534_c0_g1	TRINITY_DN9534_c0_g1_i3	TRINITY_DN9534_c0_g1_i3.p1	564	BLAST	Vigna radiata	ref|XP_014517526.1|	69.48	probable linoleate 9S-lipoxygenase 5	0	0	0	0	0	0
TRINITY_DN95341_c0_g1	TRINITY_DN95341_c0_g1_i1	0	0	0	0	0	0	0	0	0	0	LncRNA	0	0
TRINITY_DN95343_c0_g1	TRINITY_DN95343_c0_g1_i1	0	0	0	0	0	0	0	0	0	0	LncRNA	0	0
TRINITY_DN95344_c0_g1	TRINITY_DN95344_c0_g1_i1	0	0	0	0	0	0	0	0	0	0	LncRNA	0	0
TRINITY_DN95345_c0_g1	TRINITY_DN95345_c0_g1_i1	0	0	0	0	0	0	0	0	0	0	LncRNA	0	0
TRINITY_DN95346_c0_g1	TRINITY_DN95346_c0_g1_i1	0	0	0	0	0	0	0	0	0	0	LncRNA	0	0
TRINITY_DN95347_c0_g1	TRINITY_DN95347_c0_g1_i1	0	0	0	0	0	0	0	0	0	0	LncRNA	0	0
TRINITY_DN95349_c0_g1	TRINITY_DN95349_c0_g1_i1	0	0	0	0	0	0	0	0	0	0	0	0	0
TRINITY_DN9535_c0_g1	TRINITY_DN9535_c0_g1_i1	TRINITY_DN9535_c0_g1_i1.p1	406	BLAST	Vigna unguiculata	Vigun02g049500.1.p	76.23	ureide permease 1 isoform X1	0	0	0	0	0	0
TRINITY_DN9535_c0_g1	TRINITY_DN9535_c0_g1_i2	TRINITY_DN9535_c0_g1_i2.p1	241	BLAST	Vigna unguiculata	Vigun02g049500.1.p	74.25	ureide permease 1 isoform X1	10	o6-30i42-61o81-98i105-130o142-161i238-261o281-303i324-343o349-369i381-400o	0	0	0	0
TRINITY_DN9535_c0_g1	TRINITY_DN9535_c0_g1_i3	TRINITY_DN9535_c0_g1_i3.p1	406	BLAST	Vigna unguiculata	Vigun02g049500.1.p	77.94	ureide permease 1 isoform X1	4	n10-21c25/26o41-61i82-100o106-133i140-160o	Y	0	0	0
TRINITY_DN9535_c0_g2	TRINITY_DN9535_c0_g2_i1	0	0	0	0	0	0	0	0	0	0	LncRNA	0	0
TRINITY_DN9535_c0_g2	TRINITY_DN9535_c0_g2_i2	0	0	0	0	0	0	0	0	0	0	0	0	0
TRINITY_DN95350_c0_g1	TRINITY_DN95350_c0_g1_i1	0	0	0	0	0	0	0	0	0	0	LncRNA	0	0
TRINITY_DN95351_c0_g1	TRINITY_DN95351_c0_g1_i1	0	0	0	0	0	0	0	0	0	0	LncRNA	0	0
TRINITY_DN95352_c0_g1	TRINITY_DN95352_c0_g1_i1	0	0	0	0	0	0	0	0	0	0	LncRNA	0	0
TRINITY_DN95353_c0_g1	TRINITY_DN95353_c0_g1_i1	0	0	0	0	0	0	0	0	0	0	LncRNA	0	0
TRINITY_DN95354_c0_g1	TRINITY_DN95354_c0_g1_i1	0	0	0	0	0	0	0	0	0	0	LncRNA	0	0
TRINITY_DN95355_c0_g1	TRINITY_DN95355_c0_g1_i1	0	0	0	0	0	0	0	0	0	0	LncRNA	0	0
TRINITY_DN95356_c0_g1	TRINITY_DN95356_c0_g1_i1	0	0	0	0	0	0	0	0	0	0	LncRNA	0	0
TRINITY_DN95357_c0_g1	TRINITY_DN95357_c0_g1_i1	0	0	0	0	0	0	0	0	0	0	LncRNA	0	0
TRINITY_DN95358_c0_g1	TRINITY_DN95358_c0_g1_i1	0	0	0	0	0	0	0	0	0	0	LncRNA	0	0
TRINITY_DN95359_c0_g1	TRINITY_DN95359_c0_g1_i1	0	0	0	0	0	0	0	0	0	0	LncRNA	0	0
TRINITY_DN9536_c0_g1	TRINITY_DN9536_c0_g1_i1	TRINITY_DN9536_c0_g1_i1.p1	276	NO-BLAST	0	0	0	---NA---	0	0	0	0	0	0
TRINITY_DN95360_c0_g1	TRINITY_DN95360_c0_g1_i1	0	0	0	0	0	0	0	0	0	0	LncRNA	0	0
TRINITY_DN95361_c0_g1	TRINITY_DN95361_c0_g1_i1	0	0	0	0	0	0	0	0	0	0	LncRNA	0	0
TRINITY_DN95362_c0_g1	TRINITY_DN95362_c0_g1_i1	0	0	0	0	0	0	0	0	0	0	LncRNA	0	0
TRINITY_DN95363_c0_g1	TRINITY_DN95363_c0_g1_i1	0	0	0	0	0	0	0	0	0	0	LncRNA	0	0
TRINITY_DN95364_c0_g1	TRINITY_DN95364_c0_g1_i1	0	0	0	0	0	0	0	0	0	0	LncRNA	0	0
TRINITY_DN95365_c0_g1	TRINITY_DN95365_c0_g1_i1	0	0	0	0	0	0	0	0	0	0	LncRNA	0	0
TRINITY_DN95366_c0_g1	TRINITY_DN95366_c0_g1_i1	0	0	0	0	0	0	0	0	0	0	LncRNA	0	0
TRINITY_DN95367_c0_g1	TRINITY_DN95367_c0_g1_i1	0	0	0	0	0	0	0	0	0	0	LncRNA	0	0
TRINITY_DN95368_c0_g1	TRINITY_DN95368_c0_g1_i1	0	0	0	0	0	0	0	0	0	0	0	0	0
TRINITY_DN95369_c0_g1	TRINITY_DN95369_c0_g1_i1	0	0	0	0	0	0	0	0	0	0	0	0	0
TRINITY_DN9537_c0_g1	TRINITY_DN9537_c0_g1_i1	TRINITY_DN9537_c0_g1_i1.p1	200	BLAST	Vigna radiata	ref|XP_014520827.1|	84	extra-large guanine nucleotide-binding protein 3 isoform X1	0	0	0	0	0	0
TRINITY_DN9537_c0_g2	TRINITY_DN9537_c0_g2_i1	TRINITY_DN9537_c0_g2_i1.p1	296	BLAST	Vigna angularis	gi|1044580847|ref|XP_017427325.1|	84.41	extra-large guanine nucleotide-binding protein 3 isoform X1	0	o	0	0	0	0
TRINITY_DN95370_c0_g1	TRINITY_DN95370_c0_g1_i1	0	0	0	0	0	0	0	0	0	0	LncRNA	0	0
TRINITY_DN95371_c0_g1	TRINITY_DN95371_c0_g1_i1	0	0	0	0	0	0	0	0	0	0	LncRNA	0	0
TRINITY_DN95372_c0_g1	TRINITY_DN95372_c0_g1_i1	0	0	0	0	0	0	0	0	0	0	LncRNA	0	0
TRINITY_DN95373_c0_g1	TRINITY_DN95373_c0_g1_i1	0	0	0	0	0	0	0	0	0	0	LncRNA	0	0
TRINITY_DN95374_c0_g1	TRINITY_DN95374_c0_g1_i1	0	0	0	0	0	0	0	0	0	0	LncRNA	0	0
TRINITY_DN95375_c0_g1	TRINITY_DN95375_c0_g1_i1	0	0	0	0	0	0	0	0	0	0	LncRNA	0	0
TRINITY_DN95376_c0_g1	TRINITY_DN95376_c0_g1_i1	0	0	0	0	0	0	0	0	0	0	LncRNA	0	0
TRINITY_DN95377_c0_g1	TRINITY_DN95377_c0_g1_i1	0	0	0	0	0	0	0	0	0	0	LncRNA	0	0
TRINITY_DN95378_c0_g1	TRINITY_DN95378_c0_g1_i1	0	0	0	0	0	0	0	0	0	0	LncRNA	0	0
TRINITY_DN95379_c0_g1	TRINITY_DN95379_c0_g1_i1	0	0	0	0	0	0	0	0	0	0	0	0	0
TRINITY_DN9538_c0_g1	TRINITY_DN9538_c0_g1_i4	TRINITY_DN9538_c0_g1_i4.p1	593	BLAST	Vigna radiata	ref|XP_014502293.1|	68.34	5'-nucleotidase domain-containing protein 4 isoform X1	0	0	0	0	0	0
TRINITY_DN9538_c0_g1	TRINITY_DN9538_c0_g1_i5	0	0	0	0	0	0	0	0	0	0	0	0	0
TRINITY_DN9538_c0_g1	TRINITY_DN9538_c0_g1_i6	0	0	0	0	0	0	0	0	0	0	LncRNA	0	0
TRINITY_DN9538_c0_g1	TRINITY_DN9538_c0_g1_i1	TRINITY_DN9538_c0_g1_i1.p1	631	BLAST	Vigna radiata	ref|XP_014502293.1|	72.24	5'-nucleotidase domain-containing protein 4 isoform X1	0	0	0	0	0	0
TRINITY_DN9538_c0_g1	TRINITY_DN9538_c0_g1_i2	0	0	0	0	0	0	0	0	0	0	LncRNA	0	0
TRINITY_DN9538_c1_g1	TRINITY_DN9538_c1_g1_i1	0	0	0	0	0	0	0	0	0	0	LncRNA	0	0
TRINITY_DN95380_c0_g1	TRINITY_DN95380_c0_g1_i1	0	0	0	0	0	0	0	0	0	0	LncRNA	0	0
TRINITY_DN95381_c0_g1	TRINITY_DN95381_c0_g1_i1	0	0	0	0	0	0	0	0	0	0	LncRNA	0	0
TRINITY_DN95382_c0_g1	TRINITY_DN95382_c0_g1_i1	0	0	0	0	0	0	0	0	0	0	LncRNA	0	0
TRINITY_DN95383_c0_g1	TRINITY_DN95383_c0_g1_i1	0	0	0	0	0	0	0	0	0	0	LncRNA	0	0
TRINITY_DN95385_c0_g1	TRINITY_DN95385_c0_g1_i1	0	0	0	0	0	0	0	0	0	0	LncRNA	0	0
TRINITY_DN95386_c0_g1	TRINITY_DN95386_c0_g1_i1	0	0	0	0	0	0	0	0	0	0	0	0	0
TRINITY_DN95388_c0_g1	TRINITY_DN95388_c0_g1_i1	0	0	0	0	0	0	0	0	0	0	LncRNA	0	0
TRINITY_DN95389_c0_g1	TRINITY_DN95389_c0_g1_i1	0	0	0	0	0	0	0	0	0	0	0	0	0
TRINITY_DN9539_c0_g1	TRINITY_DN9539_c0_g1_i1	TRINITY_DN9539_c0_g1_i1.p1	268	BLAST	Vigna unguiculata	Vigun04g056900.1.p	70.63	Vigun04g056900.1.ppacid=39030939 transcript=Vigun04g056900.1 locus=Vigun04g056900 ID=Vigun04g056900.1.v1.1 annot-version=v1.1	0	0	0	0	0	0
TRINITY_DN9539_c0_g1	TRINITY_DN9539_c0_g1_i2	TRINITY_DN9539_c0_g1_i2.p1	268	BLAST	Vigna unguiculata	Vigun04g056900.1.p	70.63	Vigun04g056900.1.ppacid=39030939 transcript=Vigun04g056900.1 locus=Vigun04g056900 ID=Vigun04g056900.1.v1.1 annot-version=v1.1	3	o89-109i203-227o233-256i	0	0	0	0
TRINITY_DN95390_c0_g1	TRINITY_DN95390_c0_g1_i1	0	0	0	0	0	0	0	0	0	0	LncRNA	0	0
TRINITY_DN95391_c0_g1	TRINITY_DN95391_c0_g1_i1	0	0	0	0	0	0	0	0	0	0	LncRNA	0	0
TRINITY_DN95392_c0_g1	TRINITY_DN95392_c0_g1_i1	0	0	0	0	0	0	0	0	0	0	LncRNA	0	0
TRINITY_DN95397_c0_g1	TRINITY_DN95397_c0_g1_i1	0	0	0	0	0	0	0	0	0	0	0	0	0
TRINITY_DN95399_c0_g1	TRINITY_DN95399_c0_g1_i1	0	0	0	0	0	0	0	0	0	0	LncRNA	0	0
TRINITY_DN954_c0_g1	TRINITY_DN954_c0_g1_i1	TRINITY_DN954_c0_g1_i1.p1	431	BLAST	Vigna radiata	ref|XP_014523506.1|	98.59	probable complex I intermediate-associated protein 30	0	0	0	0	0	0
TRINITY_DN954_c0_g1	TRINITY_DN954_c0_g1_i2	TRINITY_DN954_c0_g1_i2.p1	600	BLAST	Vigna radiata	ref|XP_014523505.1|	98.17	probable complex I intermediate-associated protein 30	0	o	0	0	0	0
TRINITY_DN9540_c0_g1	TRINITY_DN9540_c0_g1_i1	0	0	0	0	0	0	0	0	0	0	LncRNA	0	0
TRINITY_DN9540_c0_g1	TRINITY_DN9540_c0_g1_i2	0	0	0	0	0	0	0	0	0	0	LncRNA	0	0
TRINITY_DN95400_c0_g1	TRINITY_DN95400_c0_g1_i1	0	0	0	0	0	0	0	0	0	0	LncRNA	0	0
TRINITY_DN95401_c0_g1	TRINITY_DN95401_c0_g1_i1	0	0	0	0	0	0	0	0	0	0	LncRNA	0	0
TRINITY_DN95402_c0_g1	TRINITY_DN95402_c0_g1_i1	0	0	0	0	0	0	0	0	0	0	LncRNA	0	0
TRINITY_DN95403_c0_g1	TRINITY_DN95403_c0_g1_i1	0	0	0	0	0	0	0	0	0	0	LncRNA	0	0
TRINITY_DN95404_c0_g1	TRINITY_DN95404_c0_g1_i1	0	0	0	0	0	0	0	0	0	0	0	0	0
TRINITY_DN95405_c0_g1	TRINITY_DN95405_c0_g1_i1	0	0	0	0	0	0	0	0	0	0	LncRNA	0	0
TRINITY_DN95406_c0_g1	TRINITY_DN95406_c0_g1_i1	0	0	0	0	0	0	0	0	0	0	LncRNA	0	0
TRINITY_DN95407_c0_g1	TRINITY_DN95407_c0_g1_i1	0	0	0	0	0	0	0	0	0	0	LncRNA	0	0
TRINITY_DN95408_c0_g1	TRINITY_DN95408_c0_g1_i1	0	0	0	0	0	0	0	0	0	0	LncRNA	0	0
TRINITY_DN95409_c0_g1	TRINITY_DN95409_c0_g1_i1	0	0	0	0	0	0	0	0	0	0	LncRNA	0	0
TRINITY_DN9541_c0_g1	TRINITY_DN9541_c0_g1_i1	TRINITY_DN9541_c0_g1_i1.p1	311	BLAST	Vigna angularis	gi|1044529262|ref|XP_017409210.1|	81.35	26S proteasome non-ATPase regulatory subunit 11 homolog	0	0	0	0	0	0
TRINITY_DN9541_c0_g1	TRINITY_DN9541_c0_g1_i2	TRINITY_DN9541_c0_g1_i2.p1	311	BLAST	Vigna angularis	gi|1044529262|ref|XP_017409210.1|	81.67	26S proteasome non-ATPase regulatory subunit 11 homolog	0	o	0	0	0	0
TRINITY_DN9541_c0_g1	TRINITY_DN9541_c0_g1_i3	0	0	0	0	0	0	0	0	0	0	0	0	0
TRINITY_DN95410_c0_g1	TRINITY_DN95410_c0_g1_i1	0	0	0	0	0	0	0	0	0	0	LncRNA	0	0
TRINITY_DN95411_c0_g1	TRINITY_DN95411_c0_g1_i1	0	0	0	0	0	0	0	0	0	0	LncRNA	0	0
TRINITY_DN95412_c0_g1	TRINITY_DN95412_c0_g1_i1	0	0	0	0	0	0	0	0	0	0	LncRNA	0	0
TRINITY_DN95413_c0_g1	TRINITY_DN95413_c0_g1_i1	0	0	0	0	0	0	0	0	0	0	LncRNA	0	0
TRINITY_DN95414_c0_g1	TRINITY_DN95414_c0_g1_i1	0	0	0	0	0	0	0	0	0	0	0	0	0
TRINITY_DN95415_c0_g1	TRINITY_DN95415_c0_g1_i1	0	0	0	0	0	0	0	0	0	0	LncRNA	0	0
TRINITY_DN95416_c0_g1	TRINITY_DN95416_c0_g1_i1	0	0	0	0	0	0	0	0	0	0	LncRNA	0	0
TRINITY_DN95417_c0_g1	TRINITY_DN95417_c0_g1_i1	0	0	0	0	0	0	0	0	0	0	LncRNA	0	0
TRINITY_DN95418_c0_g1	TRINITY_DN95418_c0_g1_i1	0	0	0	0	0	0	0	0	0	0	LncRNA	0	0
TRINITY_DN95419_c0_g1	TRINITY_DN95419_c0_g1_i1	0	0	0	0	0	0	0	0	0	0	LncRNA	0	0
TRINITY_DN9542_c0_g1	TRINITY_DN9542_c0_g1_i1	0	0	0	0	0	0	0	0	0	0	LncRNA	0	0
TRINITY_DN95420_c0_g1	TRINITY_DN95420_c0_g1_i1	0	0	0	0	0	0	0	0	0	0	0	0	0
TRINITY_DN95421_c0_g1	TRINITY_DN95421_c0_g1_i1	0	0	0	0	0	0	0	0	0	0	LncRNA	0	0
TRINITY_DN95422_c0_g1	TRINITY_DN95422_c0_g1_i1	0	0	0	0	0	0	0	0	0	0	LncRNA	0	0
TRINITY_DN95423_c0_g1	TRINITY_DN95423_c0_g1_i1	0	0	0	0	0	0	0	0	0	0	LncRNA	0	0
TRINITY_DN95424_c0_g1	TRINITY_DN95424_c0_g1_i1	0	0	0	0	0	0	0	0	0	0	LncRNA	0	0
TRINITY_DN95426_c0_g1	TRINITY_DN95426_c0_g1_i1	0	0	0	0	0	0	0	0	0	0	LncRNA	0	0
TRINITY_DN95427_c0_g1	TRINITY_DN95427_c0_g1_i1	0	0	0	0	0	0	0	0	0	0	LncRNA	0	0
TRINITY_DN95428_c0_g1	TRINITY_DN95428_c0_g1_i1	0	0	0	0	0	0	0	0	0	0	LncRNA	0	0
TRINITY_DN95429_c0_g1	TRINITY_DN95429_c0_g1_i1	0	0	0	0	0	0	0	0	0	0	LncRNA	0	0
TRINITY_DN9543_c0_g1	TRINITY_DN9543_c0_g1_i1	TRINITY_DN9543_c0_g1_i1.p1	470	BLAST	Vigna radiata	ref|XP_014516664.1|	42.32	Vigun10g053900.1.ppacid=39035925 transcript=Vigun10g053900.1 locus=Vigun10g053900 ID=Vigun10g053900.1.v1.1 annot-version=v1.1	0	0	0	0	0	0
TRINITY_DN95431_c0_g1	TRINITY_DN95431_c0_g1_i1	0	0	0	0	0	0	0	0	0	0	LncRNA	0	0
TRINITY_DN95432_c0_g1	TRINITY_DN95432_c0_g1_i1	0	0	0	0	0	0	0	0	0	0	LncRNA	0	0
TRINITY_DN95433_c0_g1	TRINITY_DN95433_c0_g1_i1	0	0	0	0	0	0	0	0	0	0	LncRNA	0	0
TRINITY_DN95434_c0_g1	TRINITY_DN95434_c0_g1_i1	0	0	0	0	0	0	0	0	0	0	LncRNA	0	0
TRINITY_DN95436_c0_g1	TRINITY_DN95436_c0_g1_i1	0	0	0	0	0	0	0	0	0	0	LncRNA	0	0
TRINITY_DN95437_c0_g1	TRINITY_DN95437_c0_g1_i1	0	0	0	0	0	0	0	0	0	0	LncRNA	0	0
TRINITY_DN95438_c0_g1	TRINITY_DN95438_c0_g1_i1	0	0	0	0	0	0	0	0	0	0	0	0	0
TRINITY_DN95439_c0_g1	TRINITY_DN95439_c0_g1_i1	0	0	0	0	0	0	0	0	0	0	LncRNA	0	0
TRINITY_DN9544_c0_g1	TRINITY_DN9544_c0_g1_i4	0	0	0	0	0	0	0	0	0	0	0	0	0
TRINITY_DN9544_c0_g1	TRINITY_DN9544_c0_g1_i1	TRINITY_DN9544_c0_g1_i1.p1	237	BLAST	Vigna angularis	gi|1044553373|ref|XP_017412697.1|	86.19	putative disease resistance RPP13-like protein 1	0	0	0	0	0	0
TRINITY_DN9544_c0_g1	TRINITY_DN9544_c0_g1_i2	0	0	0	0	0	0	0	0	0	0	0	0	0
TRINITY_DN9544_c0_g1	TRINITY_DN9544_c0_g1_i3	TRINITY_DN9544_c0_g1_i3.p1	225	BLAST	Vigna angularis	gi|1044553525|ref|XP_017412773.1|	89.33	putative disease resistance RPP13-like protein 1	0	0	0	0	0	0
TRINITY_DN95440_c0_g1	TRINITY_DN95440_c0_g1_i1	0	0	0	0	0	0	0	0	0	0	LncRNA	0	0
TRINITY_DN95441_c0_g1	TRINITY_DN95441_c0_g1_i1	0	0	0	0	0	0	0	0	0	0	LncRNA	0	0
TRINITY_DN95442_c0_g1	TRINITY_DN95442_c0_g1_i1	0	0	0	0	0	0	0	0	0	0	LncRNA	0	0
TRINITY_DN95443_c0_g1	TRINITY_DN95443_c0_g1_i1	0	0	0	0	0	0	0	0	0	0	0	0	0
TRINITY_DN95444_c0_g1	TRINITY_DN95444_c0_g1_i1	0	0	0	0	0	0	0	0	0	0	0	0	0
TRINITY_DN95445_c0_g1	TRINITY_DN95445_c0_g1_i1	0	0	0	0	0	0	0	0	0	0	LncRNA	0	0
TRINITY_DN95446_c0_g1	TRINITY_DN95446_c0_g1_i1	0	0	0	0	0	0	0	0	0	0	LncRNA	0	0
TRINITY_DN95447_c0_g1	TRINITY_DN95447_c0_g1_i1	0	0	0	0	0	0	0	0	0	0	LncRNA	0	0
TRINITY_DN95448_c0_g1	TRINITY_DN95448_c0_g1_i1	0	0	0	0	0	0	0	0	0	0	LncRNA	0	0
TRINITY_DN95449_c0_g1	TRINITY_DN95449_c0_g1_i1	0	0	0	0	0	0	0	0	0	0	0	0	0
TRINITY_DN9545_c0_g1	TRINITY_DN9545_c0_g1_i1	TRINITY_DN9545_c0_g1_i1.p1	266	BLAST	Vigna angularis	gi|1044528518|ref|XP_017408809.1|	69.4	Vigun03g376400.1.ppacid=39018621 transcript=Vigun03g376400.1 locus=Vigun03g376400 ID=Vigun03g376400.1.v1.1 annot-version=v1.1	0	0	0	0	0	0
TRINITY_DN9545_c1_g1	TRINITY_DN9545_c1_g1_i1	0	0	0	0	0	0	0	0	0	0	LncRNA	0	0
TRINITY_DN9545_c1_g2	TRINITY_DN9545_c1_g2_i1	0	0	0	0	0	0	0	0	0	0	0	0	0
TRINITY_DN9545_c1_g2	TRINITY_DN9545_c1_g2_i2	0	0	0	0	0	0	0	0	0	0	LncRNA	0	0
TRINITY_DN9545_c1_g2	TRINITY_DN9545_c1_g2_i3	0	0	0	0	0	0	0	0	0	0	LncRNA	0	0
TRINITY_DN9545_c2_g1	TRINITY_DN9545_c2_g1_i1	0	0	0	0	0	0	0	0	0	0	LncRNA	0	0
TRINITY_DN95452_c0_g1	TRINITY_DN95452_c0_g1_i1	0	0	0	0	0	0	0	0	0	0	0	0	0
TRINITY_DN95453_c0_g1	TRINITY_DN95453_c0_g1_i1	0	0	0	0	0	0	0	0	0	0	LncRNA	0	0
TRINITY_DN95454_c0_g1	TRINITY_DN95454_c0_g1_i1	0	0	0	0	0	0	0	0	0	0	LncRNA	0	0
TRINITY_DN95455_c0_g1	TRINITY_DN95455_c0_g1_i1	0	0	0	0	0	0	0	0	0	0	LncRNA	0	0
TRINITY_DN95456_c0_g1	TRINITY_DN95456_c0_g1_i1	0	0	0	0	0	0	0	0	0	0	0	0	0
TRINITY_DN95458_c0_g1	TRINITY_DN95458_c0_g1_i1	0	0	0	0	0	0	0	0	0	0	0	0	0
TRINITY_DN9546_c0_g1	TRINITY_DN9546_c0_g1_i1	0	0	0	0	0	0	0	0	0	0	LncRNA	0	0
TRINITY_DN95460_c0_g1	TRINITY_DN95460_c0_g1_i1	0	0	0	0	0	0	0	0	0	0	LncRNA	0	0
TRINITY_DN95461_c0_g1	TRINITY_DN95461_c0_g1_i1	0	0	0	0	0	0	0	0	0	0	LncRNA	0	0
TRINITY_DN95462_c0_g1	TRINITY_DN95462_c0_g1_i1	0	0	0	0	0	0	0	0	0	0	LncRNA	0	0
TRINITY_DN95463_c0_g1	TRINITY_DN95463_c0_g1_i1	0	0	0	0	0	0	0	0	0	0	LncRNA	0	0
TRINITY_DN95464_c0_g1	TRINITY_DN95464_c0_g1_i1	0	0	0	0	0	0	0	0	0	0	LncRNA	0	0
TRINITY_DN95465_c0_g1	TRINITY_DN95465_c0_g1_i1	0	0	0	0	0	0	0	0	0	0	LncRNA	0	0
TRINITY_DN95466_c0_g1	TRINITY_DN95466_c0_g1_i1	0	0	0	0	0	0	0	0	0	0	LncRNA	0	0
TRINITY_DN95467_c0_g1	TRINITY_DN95467_c0_g1_i1	0	0	0	0	0	0	0	0	0	0	LncRNA	0	0
TRINITY_DN95468_c0_g1	TRINITY_DN95468_c0_g1_i1	0	0	0	0	0	0	0	0	0	0	LncRNA	0	0
TRINITY_DN95469_c0_g1	TRINITY_DN95469_c0_g1_i1	0	0	0	0	0	0	0	0	0	0	0	0	0
TRINITY_DN9547_c0_g1	TRINITY_DN9547_c0_g1_i4	TRINITY_DN9547_c0_g1_i4.p1	405	BLAST	Vigna radiata	ref|XP_014510180.1|	99.75	methylcrotonoyl-CoA carboxylase beta chain, mitochondrial isoform X2	0	0	0	0	0	0
TRINITY_DN9547_c0_g1	TRINITY_DN9547_c0_g1_i5	0	0	0	0	0	0	0	0	0	0	0	0	0
TRINITY_DN9547_c0_g1	TRINITY_DN9547_c0_g1_i1	TRINITY_DN9547_c0_g1_i1.p1	555	BLAST	Vigna radiata	ref|XP_014510180.1|	99.46	methylcrotonoyl-CoA carboxylase beta chain, mitochondrial isoform X2	0	0	0	0	K01969	Valine, leucine and isoleucine degradation
TRINITY_DN9547_c0_g1	TRINITY_DN9547_c0_g1_i2	0	0	0	0	0	0	0	0	0	0	0	0	0
TRINITY_DN9547_c0_g1	TRINITY_DN9547_c0_g1_i3	TRINITY_DN9547_c0_g1_i3.p1	502	BLAST	Vigna unguiculata	Vigun03g187500.1.p	88.18	methylcrotonoyl-CoA carboxylase beta chain, mitochondrial isoform X2	0	0	0	0	0	0
TRINITY_DN95470_c0_g1	TRINITY_DN95470_c0_g1_i1	0	0	0	0	0	0	0	0	0	0	LncRNA	0	0
TRINITY_DN95471_c0_g1	TRINITY_DN95471_c0_g1_i1	0	0	0	0	0	0	0	0	0	0	0	0	0
TRINITY_DN95472_c0_g1	TRINITY_DN95472_c0_g1_i1	0	0	0	0	0	0	0	0	0	0	LncRNA	0	0
TRINITY_DN95473_c0_g1	TRINITY_DN95473_c0_g1_i1	0	0	0	0	0	0	0	0	0	0	0	0	0
TRINITY_DN95474_c0_g1	TRINITY_DN95474_c0_g1_i1	0	0	0	0	0	0	0	0	0	0	LncRNA	0	0
TRINITY_DN95476_c0_g1	TRINITY_DN95476_c0_g1_i1	0	0	0	0	0	0	0	0	0	0	LncRNA	0	0
TRINITY_DN95477_c0_g1	TRINITY_DN95477_c0_g1_i1	0	0	0	0	0	0	0	0	0	0	LncRNA	0	0
TRINITY_DN95478_c0_g1	TRINITY_DN95478_c0_g1_i1	0	0	0	0	0	0	0	0	0	0	LncRNA	0	0
TRINITY_DN95479_c0_g1	TRINITY_DN95479_c0_g1_i1	0	0	0	0	0	0	0	0	0	0	LncRNA	0	0
TRINITY_DN9548_c0_g1	TRINITY_DN9548_c0_g1_i1	TRINITY_DN9548_c0_g1_i1.p1	341	BLAST	Vigna unguiculata	Vigun10g116000.1.p	69.79	fe(2+) transport protein 1-like	0	0	0	0	0	0
TRINITY_DN9548_c1_g1	TRINITY_DN9548_c1_g1_i1	0	0	0	0	0	0	0	0	0	0	LncRNA	0	0
TRINITY_DN95480_c0_g1	TRINITY_DN95480_c0_g1_i1	0	0	0	0	0	0	0	0	0	0	LncRNA	0	0
TRINITY_DN95481_c0_g1	TRINITY_DN95481_c0_g1_i1	0	0	0	0	0	0	0	0	0	0	0	0	0
TRINITY_DN95482_c0_g1	TRINITY_DN95482_c0_g1_i1	0	0	0	0	0	0	0	0	0	0	LncRNA	0	0
TRINITY_DN95483_c0_g1	TRINITY_DN95483_c0_g1_i1	0	0	0	0	0	0	0	0	0	0	LncRNA	0	0
TRINITY_DN95484_c0_g1	TRINITY_DN95484_c0_g1_i1	0	0	0	0	0	0	0	0	0	0	LncRNA	0	0
TRINITY_DN95485_c0_g1	TRINITY_DN95485_c0_g1_i1	0	0	0	0	0	0	0	0	0	0	LncRNA	0	0
TRINITY_DN95486_c0_g1	TRINITY_DN95486_c0_g1_i1	0	0	0	0	0	0	0	0	0	0	0	0	0
TRINITY_DN95487_c0_g1	TRINITY_DN95487_c0_g1_i1	0	0	0	0	0	0	0	0	0	0	LncRNA	0	0
TRINITY_DN95488_c0_g1	TRINITY_DN95488_c0_g1_i1	0	0	0	0	0	0	0	0	0	0	LncRNA	0	0
TRINITY_DN95489_c0_g1	TRINITY_DN95489_c0_g1_i1	0	0	0	0	0	0	0	0	0	0	LncRNA	0	0
TRINITY_DN9549_c0_g1	TRINITY_DN9549_c0_g1_i1	TRINITY_DN9549_c0_g1_i1.p1	295	BLAST	Vigna radiata	ref|XP_014520625.1|	98.98	G-box-binding factor 1	0	0	0	0	0	0
TRINITY_DN9549_c0_g1	TRINITY_DN9549_c0_g1_i2	0	0	0	0	0	0	0	0	0	0	LncRNA	0	0
TRINITY_DN95490_c0_g1	TRINITY_DN95490_c0_g1_i1	0	0	0	0	0	0	0	0	0	0	0	0	0
TRINITY_DN95491_c0_g1	TRINITY_DN95491_c0_g1_i1	0	0	0	0	0	0	0	0	0	0	0	0	0
TRINITY_DN95492_c0_g1	TRINITY_DN95492_c0_g1_i1	0	0	0	0	0	0	0	0	0	0	LncRNA	0	0
TRINITY_DN95493_c0_g1	TRINITY_DN95493_c0_g1_i1	0	0	0	0	0	0	0	0	0	0	LncRNA	0	0
TRINITY_DN95494_c0_g1	TRINITY_DN95494_c0_g1_i1	0	0	0	0	0	0	0	0	0	0	LncRNA	0	0
TRINITY_DN95495_c0_g1	TRINITY_DN95495_c0_g1_i1	0	0	0	0	0	0	0	0	0	0	LncRNA	0	0
TRINITY_DN95496_c0_g1	TRINITY_DN95496_c0_g1_i1	0	0	0	0	0	0	0	0	0	0	LncRNA	0	0
TRINITY_DN95497_c0_g1	TRINITY_DN95497_c0_g1_i1	0	0	0	0	0	0	0	0	0	0	LncRNA	0	0
TRINITY_DN95499_c0_g1	TRINITY_DN95499_c0_g1_i1	0	0	0	0	0	0	0	0	0	0	0	0	0
TRINITY_DN955_c0_g1	TRINITY_DN955_c0_g1_i1	TRINITY_DN955_c0_g1_i1.p1	235	BLAST	Vigna angularis	gi|1044550673|ref|XP_017441669.1|	93.93	Vigun03g018000.1.ppacid=39018882 transcript=Vigun03g018000.1 locus=Vigun03g018000 ID=Vigun03g018000.1.v1.1 annot-version=v1.1	0	0	0	0	0	0
TRINITY_DN955_c1_g1	TRINITY_DN955_c1_g1_i1	TRINITY_DN955_c1_g1_i1.p1	366	BLAST	Vigna radiata	ref|XP_014497752.1|	99.73	DNA damage-repair/toleration protein DRT100	0	o	0	0	0	0
TRINITY_DN9550_c0_g1	TRINITY_DN9550_c0_g1_i1	TRINITY_DN9550_c0_g1_i1.p1	319	BLAST	Vigna unguiculata	Vigun09g243800.1.p	91.22	Vigun09g243800.1.ppacid=39042565 transcript=Vigun09g243800.1 locus=Vigun09g243800 ID=Vigun09g243800.1.v1.1 annot-version=v1.1	0	n11-18c23/24o	Y	0	0	0
TRINITY_DN95500_c0_g1	TRINITY_DN95500_c0_g1_i1	0	0	0	0	0	0	0	0	0	0	LncRNA	0	0
TRINITY_DN95501_c0_g1	TRINITY_DN95501_c0_g1_i1	0	0	0	0	0	0	0	0	0	0	LncRNA	0	0
TRINITY_DN95503_c0_g1	TRINITY_DN95503_c0_g1_i1	0	0	0	0	0	0	0	0	0	0	LncRNA	0	0
TRINITY_DN95504_c0_g1	TRINITY_DN95504_c0_g1_i1	0	0	0	0	0	0	0	0	0	0	LncRNA	0	0
TRINITY_DN95505_c0_g1	TRINITY_DN95505_c0_g1_i1	0	0	0	0	0	0	0	0	0	0	LncRNA	0	0
TRINITY_DN95507_c0_g1	TRINITY_DN95507_c0_g1_i1	0	0	0	0	0	0	0	0	0	0	LncRNA	0	0
TRINITY_DN95508_c0_g1	TRINITY_DN95508_c0_g1_i1	0	0	0	0	0	0	0	0	0	0	LncRNA	0	0
TRINITY_DN95509_c0_g1	TRINITY_DN95509_c0_g1_i1	0	0	0	0	0	0	0	0	0	0	LncRNA	0	0
TRINITY_DN9551_c0_g1	TRINITY_DN9551_c0_g1_i1	0	0	0	0	0	0	0	0	0	0	LncRNA	0	0
TRINITY_DN9551_c0_g1	TRINITY_DN9551_c0_g1_i2	0	0	0	0	0	0	0	0	0	0	0	0	0
TRINITY_DN95510_c0_g1	TRINITY_DN95510_c0_g1_i1	0	0	0	0	0	0	0	0	0	0	LncRNA	0	0
TRINITY_DN95511_c0_g1	TRINITY_DN95511_c0_g1_i1	0	0	0	0	0	0	0	0	0	0	LncRNA	0	0
TRINITY_DN95512_c0_g1	TRINITY_DN95512_c0_g1_i1	0	0	0	0	0	0	0	0	0	0	0	0	0
TRINITY_DN95513_c0_g1	TRINITY_DN95513_c0_g1_i1	0	0	0	0	0	0	0	0	0	0	LncRNA	0	0
TRINITY_DN95514_c0_g1	TRINITY_DN95514_c0_g1_i1	0	0	0	0	0	0	0	0	0	0	LncRNA	0	0
TRINITY_DN95515_c0_g1	TRINITY_DN95515_c0_g1_i1	0	0	0	0	0	0	0	0	0	0	0	0	0
TRINITY_DN95516_c0_g1	TRINITY_DN95516_c0_g1_i1	0	0	0	0	0	0	0	0	0	0	0	0	0
TRINITY_DN95517_c0_g1	TRINITY_DN95517_c0_g1_i1	0	0	0	0	0	0	0	0	0	0	LncRNA	0	0
TRINITY_DN95518_c0_g1	TRINITY_DN95518_c0_g1_i1	0	0	0	0	0	0	0	0	0	0	LncRNA	0	0
TRINITY_DN95519_c0_g1	TRINITY_DN95519_c0_g1_i1	0	0	0	0	0	0	0	0	0	0	LncRNA	0	0
TRINITY_DN9552_c0_g1	TRINITY_DN9552_c0_g1_i4	TRINITY_DN9552_c0_g1_i4.p1	615	BLAST	Vigna unguiculata	Vigun03g443800.1.p	69.42	Vigun03g443800.1.ppacid=39017781 transcript=Vigun03g443800.1 locus=Vigun03g443800 ID=Vigun03g443800.1.v1.1 annot-version=v1.1	0	0	0	0	0	0
TRINITY_DN9552_c0_g1	TRINITY_DN9552_c0_g1_i1	0	0	0	0	0	0	0	0	0	0	0	0	0
TRINITY_DN9552_c0_g1	TRINITY_DN9552_c0_g1_i2	0	0	0	0	0	0	0	0	0	0	0	0	0
TRINITY_DN9552_c0_g1	TRINITY_DN9552_c0_g1_i3	TRINITY_DN9552_c0_g1_i3.p1	247	BLAST	Vigna unguiculata	Vigun03g443800.1.p	56.21	Vigun03g443800.1.ppacid=39017781 transcript=Vigun03g443800.1 locus=Vigun03g443800 ID=Vigun03g443800.1.v1.1 annot-version=v1.1	0	0	0	0	0	0
TRINITY_DN95520_c0_g1	TRINITY_DN95520_c0_g1_i1	0	0	0	0	0	0	0	0	0	0	LncRNA	0	0
TRINITY_DN95523_c0_g1	TRINITY_DN95523_c0_g1_i1	0	0	0	0	0	0	0	0	0	0	LncRNA	0	0
TRINITY_DN95524_c0_g1	TRINITY_DN95524_c0_g1_i1	0	0	0	0	0	0	0	0	0	0	LncRNA	0	0
TRINITY_DN95525_c0_g1	TRINITY_DN95525_c0_g1_i1	0	0	0	0	0	0	0	0	0	0	LncRNA	0	0
TRINITY_DN95526_c0_g1	TRINITY_DN95526_c0_g1_i1	0	0	0	0	0	0	0	0	0	0	LncRNA	0	0
TRINITY_DN95527_c0_g1	TRINITY_DN95527_c0_g1_i1	0	0	0	0	0	0	0	0	0	0	LncRNA	0	0
TRINITY_DN95528_c0_g1	TRINITY_DN95528_c0_g1_i1	0	0	0	0	0	0	0	0	0	0	LncRNA	0	0
TRINITY_DN95529_c0_g1	TRINITY_DN95529_c0_g1_i1	0	0	0	0	0	0	0	0	0	0	LncRNA	0	0
TRINITY_DN9553_c0_g1	TRINITY_DN9553_c0_g1_i1	TRINITY_DN9553_c0_g1_i1.p1	321	BLAST	Vigna angularis	gi|1044582192|ref|XP_017428049.1|	75.08	S-adenosylmethionine carrier 1, chloroplastic/mitochondrial isoform X1	0	0	0	0	0	0
TRINITY_DN9553_c0_g1	TRINITY_DN9553_c0_g1_i2	TRINITY_DN9553_c0_g1_i2.p1	321	BLAST	Vigna angularis	gi|1044582192|ref|XP_017428049.1|	75.39	S-adenosylmethionine carrier 1, chloroplastic/mitochondrial isoform X1	0	o	0	0	0	0
TRINITY_DN9553_c0_g2	TRINITY_DN9553_c0_g2_i1	0	0	0	0	0	0	0	0	0	0	LncRNA	0	0
TRINITY_DN95531_c0_g1	TRINITY_DN95531_c0_g1_i1	0	0	0	0	0	0	0	0	0	0	LncRNA	0	0
TRINITY_DN95532_c0_g1	TRINITY_DN95532_c0_g1_i1	0	0	0	0	0	0	0	0	0	0	LncRNA	0	0
TRINITY_DN95533_c0_g1	TRINITY_DN95533_c0_g1_i1	0	0	0	0	0	0	0	0	0	0	LncRNA	0	0
TRINITY_DN95535_c0_g1	TRINITY_DN95535_c0_g1_i1	0	0	0	0	0	0	0	0	0	0	LncRNA	0	0
TRINITY_DN95536_c0_g1	TRINITY_DN95536_c0_g1_i1	0	0	0	0	0	0	0	0	0	0	LncRNA	0	0
TRINITY_DN95537_c0_g1	TRINITY_DN95537_c0_g1_i1	0	0	0	0	0	0	0	0	0	0	LncRNA	0	0
TRINITY_DN95538_c0_g1	TRINITY_DN95538_c0_g1_i1	0	0	0	0	0	0	0	0	0	0	LncRNA	0	0
TRINITY_DN95539_c0_g1	TRINITY_DN95539_c0_g1_i1	0	0	0	0	0	0	0	0	0	0	LncRNA	0	0
TRINITY_DN9554_c0_g1	TRINITY_DN9554_c0_g1_i1	0	0	0	0	0	0	0	0	0	0	LncRNA	0	0
TRINITY_DN9554_c1_g1	TRINITY_DN9554_c1_g1_i1	0	0	0	0	0	0	0	0	0	0	LncRNA	0	0
TRINITY_DN9554_c1_g2	TRINITY_DN9554_c1_g2_i1	0	0	0	0	0	0	0	0	0	0	LncRNA	0	0
TRINITY_DN95540_c0_g1	TRINITY_DN95540_c0_g1_i1	0	0	0	0	0	0	0	0	0	0	LncRNA	0	0
TRINITY_DN95542_c0_g1	TRINITY_DN95542_c0_g1_i1	0	0	0	0	0	0	0	0	0	0	LncRNA	0	0
TRINITY_DN95543_c0_g1	TRINITY_DN95543_c0_g1_i1	0	0	0	0	0	0	0	0	0	0	LncRNA	0	0
TRINITY_DN95544_c0_g1	TRINITY_DN95544_c0_g1_i1	0	0	0	0	0	0	0	0	0	0	LncRNA	0	0
TRINITY_DN95545_c0_g1	TRINITY_DN95545_c0_g1_i1	0	0	0	0	0	0	0	0	0	0	LncRNA	0	0
TRINITY_DN95546_c0_g1	TRINITY_DN95546_c0_g1_i1	0	0	0	0	0	0	0	0	0	0	0	0	0
TRINITY_DN95547_c0_g1	TRINITY_DN95547_c0_g1_i1	0	0	0	0	0	0	0	0	0	0	LncRNA	0	0
TRINITY_DN95548_c0_g1	TRINITY_DN95548_c0_g1_i1	0	0	0	0	0	0	0	0	0	0	LncRNA	0	0
TRINITY_DN95549_c0_g1	TRINITY_DN95549_c0_g1_i1	0	0	0	0	0	0	0	0	0	0	LncRNA	0	0
TRINITY_DN9555_c0_g1	TRINITY_DN9555_c0_g1_i1	TRINITY_DN9555_c0_g1_i1.p1	533	BLAST	Vigna radiata	ref|XP_014510527.1|	83.82	aldehyde dehydrogenase family 2 member B7, mitochondrial	0	0	0	0	K00128	Glycolysis / Gluconeogenesis
TRINITY_DN9555_c1_g1	TRINITY_DN9555_c1_g1_i1	0	0	0	0	0	0	0	0	0	0	LncRNA	0	0
TRINITY_DN95550_c0_g1	TRINITY_DN95550_c0_g1_i1	0	0	0	0	0	0	0	0	0	0	LncRNA	0	0
TRINITY_DN95551_c0_g1	TRINITY_DN95551_c0_g1_i1	0	0	0	0	0	0	0	0	0	0	LncRNA	0	0
TRINITY_DN95552_c0_g1	TRINITY_DN95552_c0_g1_i1	0	0	0	0	0	0	0	0	0	0	0	0	0
TRINITY_DN95553_c0_g1	TRINITY_DN95553_c0_g1_i1	0	0	0	0	0	0	0	0	0	0	LncRNA	0	0
TRINITY_DN95554_c0_g1	TRINITY_DN95554_c0_g1_i1	0	0	0	0	0	0	0	0	0	0	LncRNA	0	0
TRINITY_DN95556_c0_g1	TRINITY_DN95556_c0_g1_i1	0	0	0	0	0	0	0	0	0	0	LncRNA	0	0
TRINITY_DN95557_c0_g1	TRINITY_DN95557_c0_g1_i1	0	0	0	0	0	0	0	0	0	0	LncRNA	0	0
TRINITY_DN95558_c0_g1	TRINITY_DN95558_c0_g1_i1	0	0	0	0	0	0	0	0	0	0	LncRNA	0	0
TRINITY_DN95559_c0_g1	TRINITY_DN95559_c0_g1_i1	0	0	0	0	0	0	0	0	0	0	LncRNA	0	0
TRINITY_DN9556_c0_g1	TRINITY_DN9556_c0_g1_i1	0	0	0	0	0	0	0	0	0	0	0	0	0
TRINITY_DN9556_c0_g1	TRINITY_DN9556_c0_g1_i2	0	0	0	0	0	0	0	0	0	0	0	0	0
TRINITY_DN9556_c0_g1	TRINITY_DN9556_c0_g1_i3	0	0	0	0	0	0	0	0	0	0	LncRNA	0	0
TRINITY_DN95560_c0_g1	TRINITY_DN95560_c0_g1_i1	0	0	0	0	0	0	0	0	0	0	LncRNA	0	0
TRINITY_DN95562_c0_g1	TRINITY_DN95562_c0_g1_i1	0	0	0	0	0	0	0	0	0	0	LncRNA	0	0
TRINITY_DN95563_c0_g1	TRINITY_DN95563_c0_g1_i1	0	0	0	0	0	0	0	0	0	0	LncRNA	0	0
TRINITY_DN95564_c0_g1	TRINITY_DN95564_c0_g1_i1	0	0	0	0	0	0	0	0	0	0	LncRNA	0	0
TRINITY_DN95565_c0_g1	TRINITY_DN95565_c0_g1_i1	0	0	0	0	0	0	0	0	0	0	0	0	0
TRINITY_DN95566_c0_g1	TRINITY_DN95566_c0_g1_i1	0	0	0	0	0	0	0	0	0	0	LncRNA	0	0
TRINITY_DN95567_c0_g1	TRINITY_DN95567_c0_g1_i1	0	0	0	0	0	0	0	0	0	0	LncRNA	0	0
TRINITY_DN95568_c0_g1	TRINITY_DN95568_c0_g1_i1	0	0	0	0	0	0	0	0	0	0	LncRNA	0	0
TRINITY_DN95569_c0_g1	TRINITY_DN95569_c0_g1_i1	0	0	0	0	0	0	0	0	0	0	0	0	0
TRINITY_DN9557_c0_g1	TRINITY_DN9557_c0_g1_i1	0	0	0	0	0	0	0	0	0	0	0	0	0
TRINITY_DN9557_c0_g1	TRINITY_DN9557_c0_g1_i2	0	0	0	0	0	0	0	0	0	0	0	0	0
TRINITY_DN95570_c0_g1	TRINITY_DN95570_c0_g1_i1	0	0	0	0	0	0	0	0	0	0	LncRNA	0	0
TRINITY_DN95571_c0_g1	TRINITY_DN95571_c0_g1_i1	0	0	0	0	0	0	0	0	0	0	LncRNA	0	0
TRINITY_DN95572_c0_g1	TRINITY_DN95572_c0_g1_i1	0	0	0	0	0	0	0	0	0	0	0	0	0
TRINITY_DN95573_c0_g1	TRINITY_DN95573_c0_g1_i1	0	0	0	0	0	0	0	0	0	0	0	0	0
TRINITY_DN95574_c0_g1	TRINITY_DN95574_c0_g1_i1	0	0	0	0	0	0	0	0	0	0	LncRNA	0	0
TRINITY_DN95575_c0_g1	TRINITY_DN95575_c0_g1_i1	0	0	0	0	0	0	0	0	0	0	LncRNA	0	0
TRINITY_DN95576_c0_g1	TRINITY_DN95576_c0_g1_i1	0	0	0	0	0	0	0	0	0	0	LncRNA	0	0
TRINITY_DN95577_c0_g1	TRINITY_DN95577_c0_g1_i1	0	0	0	0	0	0	0	0	0	0	LncRNA	0	0
TRINITY_DN95578_c0_g1	TRINITY_DN95578_c0_g1_i1	0	0	0	0	0	0	0	0	0	0	LncRNA	0	0
TRINITY_DN95579_c0_g1	TRINITY_DN95579_c0_g1_i1	0	0	0	0	0	0	0	0	0	0	LncRNA	0	0
TRINITY_DN9558_c0_g1	TRINITY_DN9558_c0_g1_i1	0	0	0	0	0	0	0	0	0	0	0	0	0
TRINITY_DN95580_c0_g1	TRINITY_DN95580_c0_g1_i1	0	0	0	0	0	0	0	0	0	0	LncRNA	0	0
TRINITY_DN95581_c0_g1	TRINITY_DN95581_c0_g1_i1	0	0	0	0	0	0	0	0	0	0	LncRNA	0	0
TRINITY_DN95582_c0_g1	TRINITY_DN95582_c0_g1_i1	0	0	0	0	0	0	0	0	0	0	LncRNA	0	0
TRINITY_DN95583_c0_g1	TRINITY_DN95583_c0_g1_i1	0	0	0	0	0	0	0	0	0	0	LncRNA	0	0
TRINITY_DN95586_c0_g1	TRINITY_DN95586_c0_g1_i1	0	0	0	0	0	0	0	0	0	0	LncRNA	0	0
TRINITY_DN95587_c0_g1	TRINITY_DN95587_c0_g1_i1	0	0	0	0	0	0	0	0	0	0	LncRNA	0	0
TRINITY_DN95588_c0_g1	TRINITY_DN95588_c0_g1_i1	0	0	0	0	0	0	0	0	0	0	0	0	0
TRINITY_DN95589_c0_g1	TRINITY_DN95589_c0_g1_i1	0	0	0	0	0	0	0	0	0	0	0	0	0
TRINITY_DN9559_c0_g1	TRINITY_DN9559_c0_g1_i1	0	0	0	0	0	0	0	0	0	0	0	0	0
TRINITY_DN9559_c0_g1	TRINITY_DN9559_c0_g1_i2	0	0	0	0	0	0	0	0	0	0	LncRNA	0	0
TRINITY_DN9559_c0_g2	TRINITY_DN9559_c0_g2_i1	0	0	0	0	0	0	0	0	0	0	0	0	0
TRINITY_DN9559_c0_g2	TRINITY_DN9559_c0_g2_i2	0	0	0	0	0	0	0	0	0	0	LncRNA	0	0
TRINITY_DN9559_c0_g3	TRINITY_DN9559_c0_g3_i2	0	0	0	0	0	0	0	0	0	0	0	0	0
TRINITY_DN9559_c0_g3	TRINITY_DN9559_c0_g3_i1	0	0	0	0	0	0	0	0	0	0	LncRNA	0	0
TRINITY_DN9559_c0_g4	TRINITY_DN9559_c0_g4_i1	0	0	0	0	0	0	0	0	0	0	LncRNA	0	0
TRINITY_DN9559_c1_g1	TRINITY_DN9559_c1_g1_i1	0	0	0	0	0	0	0	0	0	0	LncRNA	0	0
TRINITY_DN9559_c2_g1	TRINITY_DN9559_c2_g1_i1	0	0	0	0	0	0	0	0	0	0	LncRNA	0	0
TRINITY_DN9559_c3_g1	TRINITY_DN9559_c3_g1_i1	0	0	0	0	0	0	0	0	0	0	0	0	0
TRINITY_DN95590_c0_g1	TRINITY_DN95590_c0_g1_i1	0	0	0	0	0	0	0	0	0	0	LncRNA	0	0
TRINITY_DN95591_c0_g1	TRINITY_DN95591_c0_g1_i1	0	0	0	0	0	0	0	0	0	0	LncRNA	0	0
TRINITY_DN95592_c0_g1	TRINITY_DN95592_c0_g1_i1	0	0	0	0	0	0	0	0	0	0	LncRNA	0	0
TRINITY_DN95593_c0_g1	TRINITY_DN95593_c0_g1_i1	0	0	0	0	0	0	0	0	0	0	LncRNA	0	0
TRINITY_DN95594_c0_g1	TRINITY_DN95594_c0_g1_i1	0	0	0	0	0	0	0	0	0	0	0	0	0
TRINITY_DN95595_c0_g1	TRINITY_DN95595_c0_g1_i1	0	0	0	0	0	0	0	0	0	0	LncRNA	0	0
TRINITY_DN95596_c0_g1	TRINITY_DN95596_c0_g1_i1	0	0	0	0	0	0	0	0	0	0	LncRNA	0	0
TRINITY_DN95597_c0_g1	TRINITY_DN95597_c0_g1_i1	0	0	0	0	0	0	0	0	0	0	LncRNA	0	0
TRINITY_DN95598_c0_g1	TRINITY_DN95598_c0_g1_i1	0	0	0	0	0	0	0	0	0	0	LncRNA	0	0
TRINITY_DN95599_c0_g1	TRINITY_DN95599_c0_g1_i1	0	0	0	0	0	0	0	0	0	0	LncRNA	0	0
TRINITY_DN956_c0_g1	TRINITY_DN956_c0_g1_i1	0	0	0	0	0	0	0	0	0	0	LncRNA	0	0
TRINITY_DN956_c1_g1	TRINITY_DN956_c1_g1_i1	0	0	0	0	0	0	0	0	0	0	0	0	0
TRINITY_DN956_c2_g1	TRINITY_DN956_c2_g1_i1	0	0	0	0	0	0	0	0	0	0	0	0	0
TRINITY_DN9560_c0_g1	TRINITY_DN9560_c0_g1_i1	TRINITY_DN9560_c0_g1_i1.p1	248	BLAST	Vigna radiata	ref|XP_014520002.1|	97.58	serine carboxypeptidase-like	0	0	0	0	0	0
TRINITY_DN9560_c0_g1	TRINITY_DN9560_c0_g1_i2	0	0	0	0	0	0	0	0	0	0	LncRNA	0	0
TRINITY_DN95600_c0_g1	TRINITY_DN95600_c0_g1_i1	0	0	0	0	0	0	0	0	0	0	LncRNA	0	0
TRINITY_DN95601_c0_g1	TRINITY_DN95601_c0_g1_i1	0	0	0	0	0	0	0	0	0	0	LncRNA	0	0
TRINITY_DN95602_c0_g1	TRINITY_DN95602_c0_g1_i1	0	0	0	0	0	0	0	0	0	0	LncRNA	0	0
TRINITY_DN95603_c0_g1	TRINITY_DN95603_c0_g1_i1	0	0	0	0	0	0	0	0	0	0	LncRNA	0	0
TRINITY_DN95604_c0_g1	TRINITY_DN95604_c0_g1_i1	0	0	0	0	0	0	0	0	0	0	LncRNA	0	0
TRINITY_DN95605_c0_g1	TRINITY_DN95605_c0_g1_i1	0	0	0	0	0	0	0	0	0	0	LncRNA	0	0
TRINITY_DN95606_c0_g1	TRINITY_DN95606_c0_g1_i1	0	0	0	0	0	0	0	0	0	0	LncRNA	0	0
TRINITY_DN95607_c0_g1	TRINITY_DN95607_c0_g1_i1	0	0	0	0	0	0	0	0	0	0	LncRNA	0	0
TRINITY_DN95609_c0_g1	TRINITY_DN95609_c0_g1_i1	0	0	0	0	0	0	0	0	0	0	LncRNA	0	0
TRINITY_DN9561_c0_g1	TRINITY_DN9561_c0_g1_i1	TRINITY_DN9561_c0_g1_i1.p1	236	BLAST	Vigna radiata	ref|XP_014497326.1|	97.88	receptor-like protein kinase FERONIA	0	0	0	0	0	0
TRINITY_DN9561_c0_g1	TRINITY_DN9561_c0_g1_i2	0	0	0	0	0	0	0	0	0	0	LncRNA	0	0
TRINITY_DN9561_c0_g2	TRINITY_DN9561_c0_g2_i1	0	0	0	0	0	0	0	0	0	0	0	0	0
TRINITY_DN9561_c0_g2	TRINITY_DN9561_c0_g2_i3	0	0	0	0	0	0	0	0	0	0	0	0	0
TRINITY_DN9561_c0_g2	TRINITY_DN9561_c0_g2_i2	0	0	0	0	0	0	0	0	0	0	0	0	0
TRINITY_DN9561_c0_g2	TRINITY_DN9561_c0_g2_i4	0	0	0	0	0	0	0	0	0	0	LncRNA	0	0
TRINITY_DN95610_c0_g1	TRINITY_DN95610_c0_g1_i1	0	0	0	0	0	0	0	0	0	0	0	0	0
TRINITY_DN95611_c0_g1	TRINITY_DN95611_c0_g1_i1	0	0	0	0	0	0	0	0	0	0	LncRNA	0	0
TRINITY_DN95612_c0_g1	TRINITY_DN95612_c0_g1_i1	0	0	0	0	0	0	0	0	0	0	LncRNA	0	0
TRINITY_DN95613_c0_g1	TRINITY_DN95613_c0_g1_i1	0	0	0	0	0	0	0	0	0	0	LncRNA	0	0
TRINITY_DN95614_c0_g1	TRINITY_DN95614_c0_g1_i1	0	0	0	0	0	0	0	0	0	0	LncRNA	0	0
TRINITY_DN95616_c0_g1	TRINITY_DN95616_c0_g1_i1	0	0	0	0	0	0	0	0	0	0	LncRNA	0	0
TRINITY_DN95617_c0_g1	TRINITY_DN95617_c0_g1_i1	0	0	0	0	0	0	0	0	0	0	LncRNA	0	0
TRINITY_DN95618_c0_g1	TRINITY_DN95618_c0_g1_i1	0	0	0	0	0	0	0	0	0	0	LncRNA	0	0
TRINITY_DN95619_c0_g1	TRINITY_DN95619_c0_g1_i1	0	0	0	0	0	0	0	0	0	0	LncRNA	0	0
TRINITY_DN9562_c0_g1	TRINITY_DN9562_c0_g1_i1	0	0	0	0	0	0	0	0	0	0	0	0	0
TRINITY_DN9562_c0_g1	TRINITY_DN9562_c0_g1_i2	0	0	0	0	0	0	0	0	0	0	LncRNA	0	0
TRINITY_DN95620_c0_g1	TRINITY_DN95620_c0_g1_i1	0	0	0	0	0	0	0	0	0	0	LncRNA	0	0
TRINITY_DN95621_c0_g1	TRINITY_DN95621_c0_g1_i1	0	0	0	0	0	0	0	0	0	0	LncRNA	0	0
TRINITY_DN95623_c0_g1	TRINITY_DN95623_c0_g1_i1	0	0	0	0	0	0	0	0	0	0	LncRNA	0	0
TRINITY_DN95624_c0_g1	TRINITY_DN95624_c0_g1_i1	0	0	0	0	0	0	0	0	0	0	LncRNA	0	0
TRINITY_DN95625_c0_g1	TRINITY_DN95625_c0_g1_i1	0	0	0	0	0	0	0	0	0	0	LncRNA	0	0
TRINITY_DN95626_c0_g1	TRINITY_DN95626_c0_g1_i1	0	0	0	0	0	0	0	0	0	0	LncRNA	0	0
TRINITY_DN95629_c0_g1	TRINITY_DN95629_c0_g1_i1	0	0	0	0	0	0	0	0	0	0	LncRNA	0	0
TRINITY_DN9563_c0_g1	TRINITY_DN9563_c0_g1_i4	TRINITY_DN9563_c0_g1_i4.p1	798	BLAST	Vigna unguiculata	Vigun11g100000.1.p	82.09	26S proteasome non-ATPase regulatory subunit 2 homolog A-like	0	0	0	0	0	0
TRINITY_DN9563_c0_g1	TRINITY_DN9563_c0_g1_i5	TRINITY_DN9563_c0_g1_i5.p1	798	BLAST	Vigna unguiculata	Vigun11g100000.1.p	83.25	26S proteasome non-ATPase regulatory subunit 2 homolog A-like	0	o	0	0	0	0
TRINITY_DN9563_c0_g1	TRINITY_DN9563_c0_g1_i6	TRINITY_DN9563_c0_g1_i6.p1	639	BLAST	Vigna unguiculata	Vigun11g100000.1.p	80.71	26S proteasome non-ATPase regulatory subunit 2 homolog A-like	0	o	0	0	0	0
TRINITY_DN9563_c0_g1	TRINITY_DN9563_c0_g1_i1	TRINITY_DN9563_c0_g1_i1.p1	433	BLAST	Vigna unguiculata	Vigun11g100000.1.p	87.27	26S proteasome non-ATPase regulatory subunit 2 homolog A-like	0	o	0	0	0	0
TRINITY_DN9563_c0_g1	TRINITY_DN9563_c0_g1_i8	TRINITY_DN9563_c0_g1_i8.p1	639	BLAST	Vigna unguiculata	Vigun11g100000.1.p	79.25	26S proteasome non-ATPase regulatory subunit 2 homolog A-like	2	o309-327i339-356o	0	0	0	0
TRINITY_DN9563_c0_g1	TRINITY_DN9563_c0_g1_i9	TRINITY_DN9563_c0_g1_i9.p1	912	BLAST	Vigna unguiculata	Vigun11g100000.1.p	82.56	26S proteasome non-ATPase regulatory subunit 2 homolog A-like	0	o	0	0	K03028	Proteasome
TRINITY_DN95631_c0_g1	TRINITY_DN95631_c0_g1_i1	0	0	0	0	0	0	0	0	0	0	LncRNA	0	0
TRINITY_DN95632_c0_g1	TRINITY_DN95632_c0_g1_i1	0	0	0	0	0	0	0	0	0	0	LncRNA	0	0
TRINITY_DN95633_c0_g1	TRINITY_DN95633_c0_g1_i1	0	0	0	0	0	0	0	0	0	0	LncRNA	0	0
TRINITY_DN95634_c0_g1	TRINITY_DN95634_c0_g1_i1	0	0	0	0	0	0	0	0	0	0	0	0	0
TRINITY_DN95635_c0_g1	TRINITY_DN95635_c0_g1_i1	0	0	0	0	0	0	0	0	0	0	LncRNA	0	0
TRINITY_DN95636_c0_g1	TRINITY_DN95636_c0_g1_i1	0	0	0	0	0	0	0	0	0	0	LncRNA	0	0
TRINITY_DN95637_c0_g1	TRINITY_DN95637_c0_g1_i1	0	0	0	0	0	0	0	0	0	0	LncRNA	0	0
TRINITY_DN95638_c0_g1	TRINITY_DN95638_c0_g1_i1	0	0	0	0	0	0	0	0	0	0	LncRNA	0	0
TRINITY_DN95639_c0_g1	TRINITY_DN95639_c0_g1_i1	0	0	0	0	0	0	0	0	0	0	LncRNA	0	0
TRINITY_DN9564_c0_g1	TRINITY_DN9564_c0_g1_i1	TRINITY_DN9564_c0_g1_i1.p1	490	BLAST	Vigna angularis	gi|1044542492|ref|XP_017411965.1|	98.96	probable protein phosphatase 2C 40	0	0	0	0	0	0
TRINITY_DN9564_c0_g1	TRINITY_DN9564_c0_g1_i2	TRINITY_DN9564_c0_g1_i2.p1	524	BLAST	Vigna angularis	gi|1044542492|ref|XP_017411965.1|	99.05	probable protein phosphatase 2C 40	0	o	0	0	0	0
TRINITY_DN95640_c0_g1	TRINITY_DN95640_c0_g1_i1	0	0	0	0	0	0	0	0	0	0	LncRNA	0	0
TRINITY_DN95641_c0_g1	TRINITY_DN95641_c0_g1_i1	0	0	0	0	0	0	0	0	0	0	LncRNA	0	0
TRINITY_DN95642_c0_g1	TRINITY_DN95642_c0_g1_i1	0	0	0	0	0	0	0	0	0	0	LncRNA	0	0
TRINITY_DN95644_c0_g1	TRINITY_DN95644_c0_g1_i1	0	0	0	0	0	0	0	0	0	0	LncRNA	0	0
TRINITY_DN95646_c0_g1	TRINITY_DN95646_c0_g1_i1	0	0	0	0	0	0	0	0	0	0	LncRNA	0	0
TRINITY_DN95647_c0_g1	TRINITY_DN95647_c0_g1_i1	0	0	0	0	0	0	0	0	0	0	LncRNA	0	0
TRINITY_DN95648_c0_g1	TRINITY_DN95648_c0_g1_i1	0	0	0	0	0	0	0	0	0	0	LncRNA	0	0
TRINITY_DN95649_c0_g1	TRINITY_DN95649_c0_g1_i1	0	0	0	0	0	0	0	0	0	0	0	0	0
TRINITY_DN9565_c0_g1	TRINITY_DN9565_c0_g1_i2	TRINITY_DN9565_c0_g1_i2.p1	313	BLAST	Vigna unguiculata	Vigun08g056000.1.p	83.33	adenine nucleotide transporter BT1, chloroplastic/mitochondrial	0	0	0	0	0	0
TRINITY_DN9565_c0_g1	TRINITY_DN9565_c0_g1_i3	TRINITY_DN9565_c0_g1_i3.p1	314	BLAST	Vigna unguiculata	Vigun08g056000.1.p	82.05	adenine nucleotide transporter BT1, chloroplastic/mitochondrial	0	o	0	0	0	0
TRINITY_DN95650_c0_g1	TRINITY_DN95650_c0_g1_i1	0	0	0	0	0	0	0	0	0	0	0	0	0
TRINITY_DN95651_c0_g1	TRINITY_DN95651_c0_g1_i1	0	0	0	0	0	0	0	0	0	0	LncRNA	0	0
TRINITY_DN95652_c0_g1	TRINITY_DN95652_c0_g1_i1	0	0	0	0	0	0	0	0	0	0	LncRNA	0	0
TRINITY_DN95653_c0_g1	TRINITY_DN95653_c0_g1_i1	0	0	0	0	0	0	0	0	0	0	LncRNA	0	0
TRINITY_DN95654_c0_g1	TRINITY_DN95654_c0_g1_i1	0	0	0	0	0	0	0	0	0	0	LncRNA	0	0
TRINITY_DN95658_c0_g1	TRINITY_DN95658_c0_g1_i1	0	0	0	0	0	0	0	0	0	0	0	0	0
TRINITY_DN95659_c0_g1	TRINITY_DN95659_c0_g1_i1	0	0	0	0	0	0	0	0	0	0	LncRNA	0	0
TRINITY_DN9566_c0_g1	TRINITY_DN9566_c0_g1_i1	0	0	0	0	0	0	0	0	0	0	LncRNA	0	0
TRINITY_DN9566_c0_g1	TRINITY_DN9566_c0_g1_i2	0	0	0	0	0	0	0	0	0	0	0	0	0
TRINITY_DN9566_c0_g1	TRINITY_DN9566_c0_g1_i3	0	0	0	0	0	0	0	0	0	0	0	0	0
TRINITY_DN95660_c0_g1	TRINITY_DN95660_c0_g1_i1	0	0	0	0	0	0	0	0	0	0	LncRNA	0	0
TRINITY_DN95661_c0_g1	TRINITY_DN95661_c0_g1_i1	0	0	0	0	0	0	0	0	0	0	LncRNA	0	0
TRINITY_DN95662_c0_g1	TRINITY_DN95662_c0_g1_i1	0	0	0	0	0	0	0	0	0	0	LncRNA	0	0
TRINITY_DN95663_c0_g1	TRINITY_DN95663_c0_g1_i1	0	0	0	0	0	0	0	0	0	0	LncRNA	0	0
TRINITY_DN95665_c0_g1	TRINITY_DN95665_c0_g1_i1	0	0	0	0	0	0	0	0	0	0	LncRNA	0	0
TRINITY_DN95666_c0_g1	TRINITY_DN95666_c0_g1_i1	0	0	0	0	0	0	0	0	0	0	LncRNA	0	0
TRINITY_DN95667_c0_g1	TRINITY_DN95667_c0_g1_i1	0	0	0	0	0	0	0	0	0	0	0	0	0
TRINITY_DN95668_c0_g1	TRINITY_DN95668_c0_g1_i1	0	0	0	0	0	0	0	0	0	0	LncRNA	0	0
TRINITY_DN95669_c0_g1	TRINITY_DN95669_c0_g1_i1	0	0	0	0	0	0	0	0	0	0	LncRNA	0	0
TRINITY_DN9567_c0_g1	TRINITY_DN9567_c0_g1_i1	0	0	0	0	0	0	0	0	0	0	LncRNA	0	0
TRINITY_DN95670_c0_g1	TRINITY_DN95670_c0_g1_i1	0	0	0	0	0	0	0	0	0	0	LncRNA	0	0
TRINITY_DN95671_c0_g1	TRINITY_DN95671_c0_g1_i1	0	0	0	0	0	0	0	0	0	0	LncRNA	0	0
TRINITY_DN95672_c0_g1	TRINITY_DN95672_c0_g1_i1	0	0	0	0	0	0	0	0	0	0	LncRNA	0	0
TRINITY_DN95673_c0_g1	TRINITY_DN95673_c0_g1_i1	0	0	0	0	0	0	0	0	0	0	LncRNA	0	0
TRINITY_DN95674_c0_g1	TRINITY_DN95674_c0_g1_i1	0	0	0	0	0	0	0	0	0	0	LncRNA	0	0
TRINITY_DN95675_c0_g1	TRINITY_DN95675_c0_g1_i1	0	0	0	0	0	0	0	0	0	0	LncRNA	0	0
TRINITY_DN95676_c0_g1	TRINITY_DN95676_c0_g1_i1	0	0	0	0	0	0	0	0	0	0	LncRNA	0	0
TRINITY_DN95677_c0_g1	TRINITY_DN95677_c0_g1_i1	0	0	0	0	0	0	0	0	0	0	LncRNA	0	0
TRINITY_DN95678_c0_g1	TRINITY_DN95678_c0_g1_i1	0	0	0	0	0	0	0	0	0	0	LncRNA	0	0
TRINITY_DN95679_c0_g1	TRINITY_DN95679_c0_g1_i1	0	0	0	0	0	0	0	0	0	0	LncRNA	0	0
TRINITY_DN9568_c0_g1	TRINITY_DN9568_c0_g1_i1	0	0	0	0	0	0	0	0	0	0	0	0	0
TRINITY_DN9568_c0_g2	TRINITY_DN9568_c0_g2_i1	0	0	0	0	0	0	0	0	0	0	LncRNA	0	0
TRINITY_DN95680_c0_g1	TRINITY_DN95680_c0_g1_i1	0	0	0	0	0	0	0	0	0	0	LncRNA	0	0
TRINITY_DN95681_c0_g1	TRINITY_DN95681_c0_g1_i1	0	0	0	0	0	0	0	0	0	0	LncRNA	0	0
TRINITY_DN95682_c0_g1	TRINITY_DN95682_c0_g1_i1	0	0	0	0	0	0	0	0	0	0	LncRNA	0	0
TRINITY_DN95683_c0_g1	TRINITY_DN95683_c0_g1_i1	0	0	0	0	0	0	0	0	0	0	LncRNA	0	0
TRINITY_DN95684_c0_g1	TRINITY_DN95684_c0_g1_i1	0	0	0	0	0	0	0	0	0	0	LncRNA	0	0
TRINITY_DN95686_c0_g1	TRINITY_DN95686_c0_g1_i1	0	0	0	0	0	0	0	0	0	0	LncRNA	0	0
TRINITY_DN95687_c0_g1	TRINITY_DN95687_c0_g1_i1	0	0	0	0	0	0	0	0	0	0	LncRNA	0	0
TRINITY_DN95688_c0_g1	TRINITY_DN95688_c0_g1_i1	0	0	0	0	0	0	0	0	0	0	LncRNA	0	0
TRINITY_DN95689_c0_g1	TRINITY_DN95689_c0_g1_i1	0	0	0	0	0	0	0	0	0	0	LncRNA	0	0
TRINITY_DN9569_c0_g1	TRINITY_DN9569_c0_g1_i1	0	0	0	0	0	0	0	0	0	0	LncRNA	0	0
TRINITY_DN9569_c0_g2	TRINITY_DN9569_c0_g2_i1	0	0	0	0	0	0	0	0	0	0	0	0	0
TRINITY_DN95690_c0_g1	TRINITY_DN95690_c0_g1_i1	0	0	0	0	0	0	0	0	0	0	LncRNA	0	0
TRINITY_DN95691_c0_g1	TRINITY_DN95691_c0_g1_i1	0	0	0	0	0	0	0	0	0	0	LncRNA	0	0
TRINITY_DN95692_c0_g1	TRINITY_DN95692_c0_g1_i1	0	0	0	0	0	0	0	0	0	0	LncRNA	0	0
TRINITY_DN95693_c0_g1	TRINITY_DN95693_c0_g1_i1	0	0	0	0	0	0	0	0	0	0	LncRNA	0	0
TRINITY_DN95694_c0_g1	TRINITY_DN95694_c0_g1_i1	0	0	0	0	0	0	0	0	0	0	LncRNA	0	0
TRINITY_DN95695_c0_g1	TRINITY_DN95695_c0_g1_i1	0	0	0	0	0	0	0	0	0	0	LncRNA	0	0
TRINITY_DN95696_c0_g1	TRINITY_DN95696_c0_g1_i1	0	0	0	0	0	0	0	0	0	0	LncRNA	0	0
TRINITY_DN95697_c0_g1	TRINITY_DN95697_c0_g1_i1	0	0	0	0	0	0	0	0	0	0	LncRNA	0	0
TRINITY_DN95698_c0_g1	TRINITY_DN95698_c0_g1_i1	0	0	0	0	0	0	0	0	0	0	LncRNA	0	0
TRINITY_DN95699_c0_g1	TRINITY_DN95699_c0_g1_i1	0	0	0	0	0	0	0	0	0	0	LncRNA	0	0
TRINITY_DN957_c0_g1	TRINITY_DN957_c0_g1_i4	TRINITY_DN957_c0_g1_i4.p1	732	BLAST	Vigna radiata	ref|XP_014524523.1|	93.58	Vigun09g121100.1.ppacid=39044143 transcript=Vigun09g121100.1 locus=Vigun09g121100 ID=Vigun09g121100.1.v1.1 annot-version=v1.1	0	0	0	0	0	0
TRINITY_DN957_c0_g1	TRINITY_DN957_c0_g1_i1	TRINITY_DN957_c0_g1_i1.p1	739	BLAST	Vigna angularis	gi|1044541881|ref|XP_017409270.1|	85.81	Vigun03g059300.1.ppacid=39017016 transcript=Vigun03g059300.1 locus=Vigun03g059300 ID=Vigun03g059300.1.v1.1 annot-version=v1.1	0	o	0	0	0	0
TRINITY_DN957_c0_g1	TRINITY_DN957_c0_g1_i2	TRINITY_DN957_c0_g1_i2.p1	722	BLAST	Vigna radiata	ref|XP_014524523.1|	99.17	Vigun09g121100.1.ppacid=39044143 transcript=Vigun09g121100.1 locus=Vigun09g121100 ID=Vigun09g121100.1.v1.1 annot-version=v1.1	0	o	0	0	0	0
TRINITY_DN957_c0_g1	TRINITY_DN957_c0_g1_i3	TRINITY_DN957_c0_g1_i3.p1	729	BLAST	Vigna radiata	ref|XP_014524523.1|	90.58	Vigun09g121100.1.ppacid=39044143 transcript=Vigun09g121100.1 locus=Vigun09g121100 ID=Vigun09g121100.1.v1.1 annot-version=v1.1	0	o	0	0	0	0
TRINITY_DN9570_c0_g1	TRINITY_DN9570_c0_g1_i1	0	0	0	0	0	0	0	0	0	0	0	0	0
TRINITY_DN95700_c0_g1	TRINITY_DN95700_c0_g1_i1	0	0	0	0	0	0	0	0	0	0	LncRNA	0	0
TRINITY_DN95701_c0_g1	TRINITY_DN95701_c0_g1_i1	0	0	0	0	0	0	0	0	0	0	LncRNA	0	0
TRINITY_DN95702_c0_g1	TRINITY_DN95702_c0_g1_i1	0	0	0	0	0	0	0	0	0	0	LncRNA	0	0
TRINITY_DN95703_c0_g1	TRINITY_DN95703_c0_g1_i1	0	0	0	0	0	0	0	0	0	0	LncRNA	0	0
TRINITY_DN95705_c0_g1	TRINITY_DN95705_c0_g1_i1	0	0	0	0	0	0	0	0	0	0	LncRNA	0	0
TRINITY_DN95706_c0_g1	TRINITY_DN95706_c0_g1_i1	0	0	0	0	0	0	0	0	0	0	LncRNA	0	0
TRINITY_DN95707_c0_g1	TRINITY_DN95707_c0_g1_i1	0	0	0	0	0	0	0	0	0	0	LncRNA	0	0
TRINITY_DN95708_c0_g1	TRINITY_DN95708_c0_g1_i1	0	0	0	0	0	0	0	0	0	0	LncRNA	0	0
TRINITY_DN95709_c0_g1	TRINITY_DN95709_c0_g1_i1	0	0	0	0	0	0	0	0	0	0	LncRNA	0	0
TRINITY_DN9571_c0_g1	TRINITY_DN9571_c0_g1_i1	0	0	0	0	0	0	0	0	0	0	0	0	0
TRINITY_DN9571_c0_g1	TRINITY_DN9571_c0_g1_i2	0	0	0	0	0	0	0	0	0	0	0	0	0
TRINITY_DN95710_c0_g1	TRINITY_DN95710_c0_g1_i1	0	0	0	0	0	0	0	0	0	0	LncRNA	0	0
TRINITY_DN95711_c0_g1	TRINITY_DN95711_c0_g1_i1	0	0	0	0	0	0	0	0	0	0	LncRNA	0	0
TRINITY_DN95712_c0_g1	TRINITY_DN95712_c0_g1_i1	0	0	0	0	0	0	0	0	0	0	LncRNA	0	0
TRINITY_DN95713_c0_g1	TRINITY_DN95713_c0_g1_i1	0	0	0	0	0	0	0	0	0	0	LncRNA	0	0
TRINITY_DN95715_c0_g1	TRINITY_DN95715_c0_g1_i1	0	0	0	0	0	0	0	0	0	0	LncRNA	0	0
TRINITY_DN95716_c0_g1	TRINITY_DN95716_c0_g1_i1	0	0	0	0	0	0	0	0	0	0	LncRNA	0	0
TRINITY_DN95718_c0_g1	TRINITY_DN95718_c0_g1_i1	0	0	0	0	0	0	0	0	0	0	LncRNA	0	0
TRINITY_DN95719_c0_g1	TRINITY_DN95719_c0_g1_i1	0	0	0	0	0	0	0	0	0	0	LncRNA	0	0
TRINITY_DN9572_c0_g1	TRINITY_DN9572_c0_g1_i4	TRINITY_DN9572_c0_g1_i4.p1	324	BLAST	Vigna unguiculata	Vigun06g093900.1.p	53.33	auxin response factor 8 isoform X1	0	0	0	0	0	0
TRINITY_DN9572_c0_g1	TRINITY_DN9572_c0_g1_i5	TRINITY_DN9572_c0_g1_i5.p1	322	BLAST	Vigna unguiculata	Vigun06g093900.1.p	53	auxin response factor 8 isoform X2	0	o	0	0	0	0
TRINITY_DN9572_c0_g1	TRINITY_DN9572_c0_g1_i2	TRINITY_DN9572_c0_g1_i2.p1	324	BLAST	Vigna unguiculata	Vigun06g093900.1.p	53.67	auxin response factor 8 isoform X2	0	o	0	0	0	0
TRINITY_DN95720_c0_g1	TRINITY_DN95720_c0_g1_i1	0	0	0	0	0	0	0	0	0	0	LncRNA	0	0
TRINITY_DN95721_c0_g1	TRINITY_DN95721_c0_g1_i1	0	0	0	0	0	0	0	0	0	0	LncRNA	0	0
TRINITY_DN95722_c0_g1	TRINITY_DN95722_c0_g1_i1	0	0	0	0	0	0	0	0	0	0	LncRNA	0	0
TRINITY_DN95723_c0_g1	TRINITY_DN95723_c0_g1_i1	0	0	0	0	0	0	0	0	0	0	LncRNA	0	0
TRINITY_DN95724_c0_g1	TRINITY_DN95724_c0_g1_i1	0	0	0	0	0	0	0	0	0	0	LncRNA	0	0
TRINITY_DN95726_c0_g1	TRINITY_DN95726_c0_g1_i1	0	0	0	0	0	0	0	0	0	0	LncRNA	0	0
TRINITY_DN95727_c0_g1	TRINITY_DN95727_c0_g1_i1	0	0	0	0	0	0	0	0	0	0	LncRNA	0	0
TRINITY_DN95729_c0_g1	TRINITY_DN95729_c0_g1_i1	0	0	0	0	0	0	0	0	0	0	LncRNA	0	0
TRINITY_DN9573_c0_g1	TRINITY_DN9573_c0_g1_i1	0	0	0	0	0	0	0	0	0	0	LncRNA	0	0
TRINITY_DN9573_c1_g1	TRINITY_DN9573_c1_g1_i1	0	0	0	0	0	0	0	0	0	0	LncRNA	0	0
TRINITY_DN95730_c0_g1	TRINITY_DN95730_c0_g1_i1	0	0	0	0	0	0	0	0	0	0	LncRNA	0	0
TRINITY_DN95732_c0_g1	TRINITY_DN95732_c0_g1_i1	0	0	0	0	0	0	0	0	0	0	LncRNA	0	0
TRINITY_DN95733_c0_g1	TRINITY_DN95733_c0_g1_i1	0	0	0	0	0	0	0	0	0	0	LncRNA	0	0
TRINITY_DN95734_c0_g1	TRINITY_DN95734_c0_g1_i1	0	0	0	0	0	0	0	0	0	0	0	0	0
TRINITY_DN95735_c0_g1	TRINITY_DN95735_c0_g1_i1	0	0	0	0	0	0	0	0	0	0	LncRNA	0	0
TRINITY_DN95736_c0_g1	TRINITY_DN95736_c0_g1_i1	0	0	0	0	0	0	0	0	0	0	LncRNA	0	0
TRINITY_DN95737_c0_g1	TRINITY_DN95737_c0_g1_i1	0	0	0	0	0	0	0	0	0	0	LncRNA	0	0
TRINITY_DN95738_c0_g1	TRINITY_DN95738_c0_g1_i1	0	0	0	0	0	0	0	0	0	0	0	0	0
TRINITY_DN95739_c0_g1	TRINITY_DN95739_c0_g1_i1	0	0	0	0	0	0	0	0	0	0	LncRNA	0	0
TRINITY_DN9574_c0_g1	TRINITY_DN9574_c0_g1_i1	0	0	0	0	0	0	0	0	0	0	LncRNA	0	0
TRINITY_DN9574_c0_g1	TRINITY_DN9574_c0_g1_i2	0	0	0	0	0	0	0	0	0	0	LncRNA	0	0
TRINITY_DN95740_c0_g1	TRINITY_DN95740_c0_g1_i1	0	0	0	0	0	0	0	0	0	0	LncRNA	0	0
TRINITY_DN95741_c0_g1	TRINITY_DN95741_c0_g1_i1	0	0	0	0	0	0	0	0	0	0	LncRNA	0	0
TRINITY_DN95742_c0_g1	TRINITY_DN95742_c0_g1_i1	0	0	0	0	0	0	0	0	0	0	LncRNA	0	0
TRINITY_DN95743_c0_g1	TRINITY_DN95743_c0_g1_i1	0	0	0	0	0	0	0	0	0	0	LncRNA	0	0
TRINITY_DN95744_c0_g1	TRINITY_DN95744_c0_g1_i1	0	0	0	0	0	0	0	0	0	0	LncRNA	0	0
TRINITY_DN95746_c0_g1	TRINITY_DN95746_c0_g1_i1	0	0	0	0	0	0	0	0	0	0	LncRNA	0	0
TRINITY_DN95747_c0_g1	TRINITY_DN95747_c0_g1_i1	0	0	0	0	0	0	0	0	0	0	LncRNA	0	0
TRINITY_DN95748_c0_g1	TRINITY_DN95748_c0_g1_i1	0	0	0	0	0	0	0	0	0	0	LncRNA	0	0
TRINITY_DN9575_c0_g1	TRINITY_DN9575_c0_g1_i1	TRINITY_DN9575_c0_g1_i1.p1	327	BLAST	Vigna angularis	gi|1044585267|ref|XP_017429741.1|	96.33	GDSL esterase/lipase EXL3-like	0	0	0	0	0	0
TRINITY_DN9575_c0_g1	TRINITY_DN9575_c0_g1_i2	TRINITY_DN9575_c0_g1_i2.p1	313	BLAST	Vigna angularis	gi|1044585267|ref|XP_017429741.1|	88.82	GDSL esterase/lipase EXL3-like	0	n23-34c39/40o	Y	0	0	0
TRINITY_DN9575_c0_g1	TRINITY_DN9575_c0_g1_i3	TRINITY_DN9575_c0_g1_i3.p1	237	BLAST	Vigna angularis	gi|1044585267|ref|XP_017429741.1|	96.46	GDSL esterase/lipase EXL3-like	0	n5-16c21/22o	Y	0	0	0
TRINITY_DN95751_c0_g1	TRINITY_DN95751_c0_g1_i1	0	0	0	0	0	0	0	0	0	0	0	0	0
TRINITY_DN95752_c0_g1	TRINITY_DN95752_c0_g1_i1	0	0	0	0	0	0	0	0	0	0	LncRNA	0	0
TRINITY_DN95753_c0_g1	TRINITY_DN95753_c0_g1_i1	0	0	0	0	0	0	0	0	0	0	LncRNA	0	0
TRINITY_DN95754_c0_g1	TRINITY_DN95754_c0_g1_i1	0	0	0	0	0	0	0	0	0	0	LncRNA	0	0
TRINITY_DN95755_c0_g1	TRINITY_DN95755_c0_g1_i1	0	0	0	0	0	0	0	0	0	0	LncRNA	0	0
TRINITY_DN95756_c0_g1	TRINITY_DN95756_c0_g1_i1	0	0	0	0	0	0	0	0	0	0	0	0	0
TRINITY_DN95757_c0_g1	TRINITY_DN95757_c0_g1_i1	0	0	0	0	0	0	0	0	0	0	LncRNA	0	0
TRINITY_DN95758_c0_g1	TRINITY_DN95758_c0_g1_i1	0	0	0	0	0	0	0	0	0	0	0	0	0
TRINITY_DN95759_c0_g1	TRINITY_DN95759_c0_g1_i1	0	0	0	0	0	0	0	0	0	0	LncRNA	0	0
TRINITY_DN9576_c0_g1	TRINITY_DN9576_c0_g1_i1	TRINITY_DN9576_c0_g1_i1.p1	298	BLAST	Vigna angularis	gi|1044567130|ref|XP_017419897.1|	63.96	probable protein phosphatase 2C 59	0	0	0	0	0	0
TRINITY_DN9576_c0_g1	TRINITY_DN9576_c0_g1_i2	TRINITY_DN9576_c0_g1_i2.p1	314	BLAST	Vigna angularis	gi|1044567130|ref|XP_017419897.1|	63.96	probable protein phosphatase 2C 21	0	o	0	0	0	0
TRINITY_DN95760_c0_g1	TRINITY_DN95760_c0_g1_i1	0	0	0	0	0	0	0	0	0	0	LncRNA	0	0
TRINITY_DN95761_c0_g1	TRINITY_DN95761_c0_g1_i1	0	0	0	0	0	0	0	0	0	0	LncRNA	0	0
TRINITY_DN95762_c0_g1	TRINITY_DN95762_c0_g1_i1	0	0	0	0	0	0	0	0	0	0	LncRNA	0	0
TRINITY_DN95763_c0_g1	TRINITY_DN95763_c0_g1_i1	0	0	0	0	0	0	0	0	0	0	LncRNA	0	0
TRINITY_DN95764_c0_g1	TRINITY_DN95764_c0_g1_i1	0	0	0	0	0	0	0	0	0	0	LncRNA	0	0
TRINITY_DN95765_c0_g1	TRINITY_DN95765_c0_g1_i1	0	0	0	0	0	0	0	0	0	0	0	0	0
TRINITY_DN95766_c0_g1	TRINITY_DN95766_c0_g1_i1	0	0	0	0	0	0	0	0	0	0	0	0	0
TRINITY_DN95767_c0_g1	TRINITY_DN95767_c0_g1_i1	0	0	0	0	0	0	0	0	0	0	LncRNA	0	0
TRINITY_DN95768_c0_g1	TRINITY_DN95768_c0_g1_i1	0	0	0	0	0	0	0	0	0	0	LncRNA	0	0
TRINITY_DN95769_c0_g1	TRINITY_DN95769_c0_g1_i1	0	0	0	0	0	0	0	0	0	0	LncRNA	0	0
TRINITY_DN9577_c0_g1	TRINITY_DN9577_c0_g1_i1	TRINITY_DN9577_c0_g1_i1.p1	249	BLAST	Vigna angularis	gi|1044561549|ref|XP_017417012.1|	68.12	fasciclin-like arabinogalactan protein 11	0	0	0	0	0	0
TRINITY_DN95770_c0_g1	TRINITY_DN95770_c0_g1_i1	0	0	0	0	0	0	0	0	0	0	LncRNA	0	0
TRINITY_DN95771_c0_g1	TRINITY_DN95771_c0_g1_i1	0	0	0	0	0	0	0	0	0	0	LncRNA	0	0
TRINITY_DN95772_c0_g1	TRINITY_DN95772_c0_g1_i1	0	0	0	0	0	0	0	0	0	0	LncRNA	0	0
TRINITY_DN95773_c0_g1	TRINITY_DN95773_c0_g1_i1	0	0	0	0	0	0	0	0	0	0	LncRNA	0	0
TRINITY_DN95774_c0_g1	TRINITY_DN95774_c0_g1_i1	0	0	0	0	0	0	0	0	0	0	LncRNA	0	0
TRINITY_DN95775_c0_g1	TRINITY_DN95775_c0_g1_i1	0	0	0	0	0	0	0	0	0	0	LncRNA	0	0
TRINITY_DN95776_c0_g1	TRINITY_DN95776_c0_g1_i1	0	0	0	0	0	0	0	0	0	0	LncRNA	0	0
TRINITY_DN95778_c0_g1	TRINITY_DN95778_c0_g1_i1	0	0	0	0	0	0	0	0	0	0	LncRNA	0	0
TRINITY_DN95779_c0_g1	TRINITY_DN95779_c0_g1_i1	0	0	0	0	0	0	0	0	0	0	LncRNA	0	0
TRINITY_DN9578_c0_g1	TRINITY_DN9578_c0_g1_i1	TRINITY_DN9578_c0_g1_i1.p1	389	BLAST	Vigna radiata	ref|XP_014523220.1|	99.23	KRR1 small subunit processome component	0	0	0	0	0	0
TRINITY_DN9578_c0_g1	TRINITY_DN9578_c0_g1_i2	0	0	0	0	0	0	0	0	0	0	0	0	0
TRINITY_DN9578_c0_g1	TRINITY_DN9578_c0_g1_i3	0	0	0	0	0	0	0	0	0	0	0	0	0
TRINITY_DN95780_c0_g1	TRINITY_DN95780_c0_g1_i1	0	0	0	0	0	0	0	0	0	0	LncRNA	0	0
TRINITY_DN95781_c0_g1	TRINITY_DN95781_c0_g1_i1	0	0	0	0	0	0	0	0	0	0	LncRNA	0	0
TRINITY_DN95782_c0_g1	TRINITY_DN95782_c0_g1_i1	0	0	0	0	0	0	0	0	0	0	0	0	0
TRINITY_DN95783_c0_g1	TRINITY_DN95783_c0_g1_i1	0	0	0	0	0	0	0	0	0	0	LncRNA	0	0
TRINITY_DN95784_c0_g1	TRINITY_DN95784_c0_g1_i1	0	0	0	0	0	0	0	0	0	0	LncRNA	0	0
TRINITY_DN95785_c0_g1	TRINITY_DN95785_c0_g1_i1	0	0	0	0	0	0	0	0	0	0	LncRNA	0	0
TRINITY_DN95786_c0_g1	TRINITY_DN95786_c0_g1_i1	0	0	0	0	0	0	0	0	0	0	LncRNA	0	0
TRINITY_DN95787_c0_g1	TRINITY_DN95787_c0_g1_i1	0	0	0	0	0	0	0	0	0	0	LncRNA	0	0
TRINITY_DN95788_c0_g1	TRINITY_DN95788_c0_g1_i1	0	0	0	0	0	0	0	0	0	0	LncRNA	0	0
TRINITY_DN95789_c0_g1	TRINITY_DN95789_c0_g1_i1	0	0	0	0	0	0	0	0	0	0	LncRNA	0	0
TRINITY_DN9579_c0_g1	TRINITY_DN9579_c0_g1_i1	TRINITY_DN9579_c0_g1_i1.p1	238	BLAST	Vigna radiata	ref|XP_014509440.1|	67.61	probable protein S-acyltransferase 7	0	0	0	0	0	0
TRINITY_DN9579_c0_g1	TRINITY_DN9579_c0_g1_i2	0	0	0	0	0	0	0	0	0	0	0	0	0
TRINITY_DN9579_c0_g1	TRINITY_DN9579_c0_g1_i3	TRINITY_DN9579_c0_g1_i3.p1	237	BLAST	Vigna radiata	ref|XP_014509440.1|	68.42	probable protein S-acyltransferase 7	0	0	0	0	0	0
TRINITY_DN95790_c0_g1	TRINITY_DN95790_c0_g1_i1	0	0	0	0	0	0	0	0	0	0	LncRNA	0	0
TRINITY_DN95791_c0_g1	TRINITY_DN95791_c0_g1_i1	0	0	0	0	0	0	0	0	0	0	LncRNA	0	0
TRINITY_DN95792_c0_g1	TRINITY_DN95792_c0_g1_i1	0	0	0	0	0	0	0	0	0	0	LncRNA	0	0
TRINITY_DN95793_c0_g1	TRINITY_DN95793_c0_g1_i1	0	0	0	0	0	0	0	0	0	0	LncRNA	0	0
TRINITY_DN95794_c0_g1	TRINITY_DN95794_c0_g1_i1	0	0	0	0	0	0	0	0	0	0	LncRNA	0	0
TRINITY_DN95795_c0_g1	TRINITY_DN95795_c0_g1_i1	0	0	0	0	0	0	0	0	0	0	LncRNA	0	0
TRINITY_DN95796_c0_g1	TRINITY_DN95796_c0_g1_i1	0	0	0	0	0	0	0	0	0	0	LncRNA	0	0
TRINITY_DN95797_c0_g1	TRINITY_DN95797_c0_g1_i1	0	0	0	0	0	0	0	0	0	0	LncRNA	0	0
TRINITY_DN95798_c0_g1	TRINITY_DN95798_c0_g1_i1	0	0	0	0	0	0	0	0	0	0	LncRNA	0	0
TRINITY_DN95799_c0_g1	TRINITY_DN95799_c0_g1_i1	0	0	0	0	0	0	0	0	0	0	LncRNA	0	0
TRINITY_DN958_c0_g1	TRINITY_DN958_c0_g1_i1	TRINITY_DN958_c0_g1_i1.p1	582	BLAST	Vigna radiata	ref|XP_014515344.1|	97.77	jasmonic acid-amido synthetase JAR1-like	0	0	0	0	K14506	Plant hormone signal transduction
TRINITY_DN958_c0_g1	TRINITY_DN958_c0_g1_i2	0	0	0	0	0	0	0	0	0	0	0	0	0
TRINITY_DN9580_c0_g1	TRINITY_DN9580_c0_g1_i4	0	0	0	0	0	0	0	0	0	0	LncRNA	0	0
TRINITY_DN9580_c0_g1	TRINITY_DN9580_c0_g1_i5	0	0	0	0	0	0	0	0	0	0	0	0	0
TRINITY_DN9580_c0_g1	TRINITY_DN9580_c0_g1_i6	0	0	0	0	0	0	0	0	0	0	0	0	0
TRINITY_DN9580_c0_g1	TRINITY_DN9580_c0_g1_i7	0	0	0	0	0	0	0	0	0	0	0	0	0
TRINITY_DN9580_c0_g1	TRINITY_DN9580_c0_g1_i2	0	0	0	0	0	0	0	0	0	0	0	0	0
TRINITY_DN9580_c0_g1	TRINITY_DN9580_c0_g1_i3	0	0	0	0	0	0	0	0	0	0	0	0	0
TRINITY_DN9580_c0_g1	TRINITY_DN9580_c0_g1_i8	0	0	0	0	0	0	0	0	0	0	0	0	0
TRINITY_DN9580_c0_g1	TRINITY_DN9580_c0_g1_i9	TRINITY_DN9580_c0_g1_i9.p1	385	BLAST	Vigna angularis	gi|1044542469|ref|XP_017411953.1|	76.41	bifunctional riboflavin kinase/FMN phosphatase	0	0	0	0	K20884	Riboflavin metabolism
TRINITY_DN9580_c0_g1	TRINITY_DN9580_c0_g1_i12	TRINITY_DN9580_c0_g1_i12.p1	385	BLAST	Vigna angularis	gi|1044542469|ref|XP_017411953.1|	76.68	bifunctional riboflavin kinase/FMN phosphatase	0	o	0	0	K20884	Riboflavin metabolism
TRINITY_DN9580_c0_g1	TRINITY_DN9580_c0_g1_i13	0	0	0	0	0	0	0	0	0	0	0	0	0
TRINITY_DN9580_c0_g1	TRINITY_DN9580_c0_g1_i10	0	0	0	0	0	0	0	0	0	0	0	0	0
TRINITY_DN9580_c1_g1	TRINITY_DN9580_c1_g1_i1	0	0	0	0	0	0	0	0	0	0	0	0	0
TRINITY_DN95800_c0_g1	TRINITY_DN95800_c0_g1_i1	0	0	0	0	0	0	0	0	0	0	LncRNA	0	0
TRINITY_DN95801_c0_g1	TRINITY_DN95801_c0_g1_i1	0	0	0	0	0	0	0	0	0	0	LncRNA	0	0
TRINITY_DN95802_c0_g1	TRINITY_DN95802_c0_g1_i1	0	0	0	0	0	0	0	0	0	0	LncRNA	0	0
TRINITY_DN95803_c0_g1	TRINITY_DN95803_c0_g1_i1	0	0	0	0	0	0	0	0	0	0	LncRNA	0	0
TRINITY_DN95804_c0_g1	TRINITY_DN95804_c0_g1_i1	0	0	0	0	0	0	0	0	0	0	LncRNA	0	0
TRINITY_DN95805_c0_g1	TRINITY_DN95805_c0_g1_i1	0	0	0	0	0	0	0	0	0	0	LncRNA	0	0
TRINITY_DN95806_c0_g1	TRINITY_DN95806_c0_g1_i1	0	0	0	0	0	0	0	0	0	0	LncRNA	0	0
TRINITY_DN95807_c0_g1	TRINITY_DN95807_c0_g1_i1	0	0	0	0	0	0	0	0	0	0	LncRNA	0	0
TRINITY_DN95808_c0_g1	TRINITY_DN95808_c0_g1_i1	0	0	0	0	0	0	0	0	0	0	LncRNA	0	0
TRINITY_DN95809_c0_g1	TRINITY_DN95809_c0_g1_i1	0	0	0	0	0	0	0	0	0	0	LncRNA	0	0
TRINITY_DN9581_c0_g1	TRINITY_DN9581_c0_g1_i1	0	0	0	0	0	0	0	0	0	0	LncRNA	0	0
TRINITY_DN9581_c0_g1	TRINITY_DN9581_c0_g1_i2	0	0	0	0	0	0	0	0	0	0	LncRNA	0	0
TRINITY_DN9581_c0_g1	TRINITY_DN9581_c0_g1_i3	0	0	0	0	0	0	0	0	0	0	0	0	0
TRINITY_DN95810_c0_g1	TRINITY_DN95810_c0_g1_i1	0	0	0	0	0	0	0	0	0	0	LncRNA	0	0
TRINITY_DN95811_c0_g1	TRINITY_DN95811_c0_g1_i1	0	0	0	0	0	0	0	0	0	0	0	0	0
TRINITY_DN95812_c0_g1	TRINITY_DN95812_c0_g1_i1	0	0	0	0	0	0	0	0	0	0	LncRNA	0	0
TRINITY_DN95813_c0_g1	TRINITY_DN95813_c0_g1_i1	0	0	0	0	0	0	0	0	0	0	LncRNA	0	0
TRINITY_DN95814_c0_g1	TRINITY_DN95814_c0_g1_i1	0	0	0	0	0	0	0	0	0	0	LncRNA	0	0
TRINITY_DN95815_c0_g1	TRINITY_DN95815_c0_g1_i1	0	0	0	0	0	0	0	0	0	0	LncRNA	0	0
TRINITY_DN95816_c0_g1	TRINITY_DN95816_c0_g1_i1	0	0	0	0	0	0	0	0	0	0	LncRNA	0	0
TRINITY_DN95817_c0_g1	TRINITY_DN95817_c0_g1_i1	0	0	0	0	0	0	0	0	0	0	0	0	0
TRINITY_DN95818_c0_g1	TRINITY_DN95818_c0_g1_i1	0	0	0	0	0	0	0	0	0	0	LncRNA	0	0
TRINITY_DN95819_c0_g1	TRINITY_DN95819_c0_g1_i1	0	0	0	0	0	0	0	0	0	0	LncRNA	0	0
TRINITY_DN9582_c0_g1	TRINITY_DN9582_c0_g1_i1	0	0	0	0	0	0	0	0	0	0	0	0	0
TRINITY_DN9582_c0_g1	TRINITY_DN9582_c0_g1_i2	0	0	0	0	0	0	0	0	0	0	0	0	0
TRINITY_DN9582_c0_g1	TRINITY_DN9582_c0_g1_i3	0	0	0	0	0	0	0	0	0	0	0	0	0
TRINITY_DN9582_c0_g2	TRINITY_DN9582_c0_g2_i1	0	0	0	0	0	0	0	0	0	0	LncRNA	0	0
TRINITY_DN9582_c0_g2	TRINITY_DN9582_c0_g2_i3	0	0	0	0	0	0	0	0	0	0	0	0	0
TRINITY_DN9582_c0_g2	TRINITY_DN9582_c0_g2_i7	0	0	0	0	0	0	0	0	0	0	0	0	0
TRINITY_DN9582_c0_g2	TRINITY_DN9582_c0_g2_i6	0	0	0	0	0	0	0	0	0	0	LncRNA	0	0
TRINITY_DN95820_c0_g1	TRINITY_DN95820_c0_g1_i1	0	0	0	0	0	0	0	0	0	0	LncRNA	0	0
TRINITY_DN95821_c0_g1	TRINITY_DN95821_c0_g1_i1	0	0	0	0	0	0	0	0	0	0	LncRNA	0	0
TRINITY_DN95822_c0_g1	TRINITY_DN95822_c0_g1_i1	0	0	0	0	0	0	0	0	0	0	LncRNA	0	0
TRINITY_DN95823_c0_g1	TRINITY_DN95823_c0_g1_i1	0	0	0	0	0	0	0	0	0	0	LncRNA	0	0
TRINITY_DN95824_c0_g1	TRINITY_DN95824_c0_g1_i1	0	0	0	0	0	0	0	0	0	0	LncRNA	0	0
TRINITY_DN95825_c0_g1	TRINITY_DN95825_c0_g1_i1	0	0	0	0	0	0	0	0	0	0	LncRNA	0	0
TRINITY_DN95826_c0_g1	TRINITY_DN95826_c0_g1_i1	0	0	0	0	0	0	0	0	0	0	LncRNA	0	0
TRINITY_DN95827_c0_g1	TRINITY_DN95827_c0_g1_i1	0	0	0	0	0	0	0	0	0	0	LncRNA	0	0
TRINITY_DN95828_c0_g1	TRINITY_DN95828_c0_g1_i1	0	0	0	0	0	0	0	0	0	0	LncRNA	0	0
TRINITY_DN95829_c0_g1	TRINITY_DN95829_c0_g1_i1	0	0	0	0	0	0	0	0	0	0	0	0	0
TRINITY_DN9583_c0_g1	TRINITY_DN9583_c0_g1_i1	0	0	0	0	0	0	0	0	0	0	0	0	0
TRINITY_DN9583_c0_g1	TRINITY_DN9583_c0_g1_i2	0	0	0	0	0	0	0	0	0	0	LncRNA	0	0
TRINITY_DN95830_c0_g1	TRINITY_DN95830_c0_g1_i1	0	0	0	0	0	0	0	0	0	0	LncRNA	0	0
TRINITY_DN95832_c0_g1	TRINITY_DN95832_c0_g1_i1	0	0	0	0	0	0	0	0	0	0	LncRNA	0	0
TRINITY_DN95833_c0_g1	TRINITY_DN95833_c0_g1_i1	0	0	0	0	0	0	0	0	0	0	LncRNA	0	0
TRINITY_DN95834_c0_g1	TRINITY_DN95834_c0_g1_i1	0	0	0	0	0	0	0	0	0	0	LncRNA	0	0
TRINITY_DN95835_c0_g1	TRINITY_DN95835_c0_g1_i1	0	0	0	0	0	0	0	0	0	0	LncRNA	0	0
TRINITY_DN95838_c0_g1	TRINITY_DN95838_c0_g1_i1	0	0	0	0	0	0	0	0	0	0	LncRNA	0	0
TRINITY_DN95839_c0_g1	TRINITY_DN95839_c0_g1_i1	0	0	0	0	0	0	0	0	0	0	LncRNA	0	0
TRINITY_DN9584_c0_g1	TRINITY_DN9584_c0_g1_i1	TRINITY_DN9584_c0_g1_i1.p1	333	BLAST	Vigna angularis	gi|1044551368|ref|XP_017442044.1|	66.99	sterol 3-beta-glucosyltransferase UGT80B1-like	0	0	0	0	0	0
TRINITY_DN9584_c0_g1	TRINITY_DN9584_c0_g1_i2	TRINITY_DN9584_c0_g1_i2.p1	333	BLAST	Vigna angularis	gi|1044551368|ref|XP_017442044.1|	66.99	sterol 3-beta-glucosyltransferase UGT80B1 isoform X1	0	o	0	0	0	0
TRINITY_DN95840_c0_g1	TRINITY_DN95840_c0_g1_i1	0	0	0	0	0	0	0	0	0	0	LncRNA	0	0
TRINITY_DN95841_c0_g1	TRINITY_DN95841_c0_g1_i1	0	0	0	0	0	0	0	0	0	0	LncRNA	0	0
TRINITY_DN95842_c0_g1	TRINITY_DN95842_c0_g1_i1	0	0	0	0	0	0	0	0	0	0	LncRNA	0	0
TRINITY_DN95843_c0_g1	TRINITY_DN95843_c0_g1_i1	0	0	0	0	0	0	0	0	0	0	LncRNA	0	0
TRINITY_DN95844_c0_g1	TRINITY_DN95844_c0_g1_i1	0	0	0	0	0	0	0	0	0	0	LncRNA	0	0
TRINITY_DN95845_c0_g1	TRINITY_DN95845_c0_g1_i1	0	0	0	0	0	0	0	0	0	0	LncRNA	0	0
TRINITY_DN95846_c0_g1	TRINITY_DN95846_c0_g1_i1	0	0	0	0	0	0	0	0	0	0	LncRNA	0	0
TRINITY_DN95847_c0_g1	TRINITY_DN95847_c0_g1_i1	0	0	0	0	0	0	0	0	0	0	0	0	0
TRINITY_DN95848_c0_g1	TRINITY_DN95848_c0_g1_i1	0	0	0	0	0	0	0	0	0	0	LncRNA	0	0
TRINITY_DN95849_c0_g1	TRINITY_DN95849_c0_g1_i1	0	0	0	0	0	0	0	0	0	0	LncRNA	0	0
TRINITY_DN9585_c0_g1	TRINITY_DN9585_c0_g1_i4	0	0	0	0	0	0	0	0	0	0	0	0	0
TRINITY_DN9585_c0_g1	TRINITY_DN9585_c0_g1_i6	TRINITY_DN9585_c0_g1_i6.p1	518	BLAST	Vigna radiata	ref|XP_022637520.1|	86.31	receptor-like protein 12	0	0	0	0	0	0
TRINITY_DN9585_c0_g1	TRINITY_DN9585_c0_g1_i7	0	0	0	0	0	0	0	0	0	0	0	0	0
TRINITY_DN9585_c0_g1	TRINITY_DN9585_c0_g1_i1	TRINITY_DN9585_c0_g1_i1.p1	203	BLAST	Vigna angularis	gi|1044584877|ref|XP_017429529.1|	84.58	receptor-like protein 12	0	0	0	0	0	0
TRINITY_DN9585_c0_g1	TRINITY_DN9585_c0_g1_i2	TRINITY_DN9585_c0_g1_i2.p1	518	BLAST	Vigna radiata	ref|XP_022637520.1|	85.55	receptor-like protein 12	0	o	0	0	0	0
TRINITY_DN9585_c0_g1	TRINITY_DN9585_c0_g1_i3	0	0	0	0	0	0	0	0	0	0	0	0	0
TRINITY_DN9585_c0_g1	TRINITY_DN9585_c0_g1_i8	TRINITY_DN9585_c0_g1_i8.p1	372	BLAST	Vigna radiata	ref|XP_022637520.1|	86.58	receptor-like protein 12	0	0	0	0	0	0
TRINITY_DN9585_c0_g1	TRINITY_DN9585_c0_g1_i9	TRINITY_DN9585_c0_g1_i9.p1	485	BLAST	Vigna radiata	ref|XP_022637520.1|	86.21	receptor-like protein 12	0	n6-17c22/23o	Y	0	0	0
TRINITY_DN9585_c0_g1	TRINITY_DN9585_c0_g1_i14	TRINITY_DN9585_c0_g1_i14.p1	431	BLAST	Vigna radiata	ref|XP_022637520.1|	85.88	receptor-like protein 12	0	n6-17c22/23o	Y	0	0	0
TRINITY_DN9585_c0_g1	TRINITY_DN9585_c0_g1_i12	TRINITY_DN9585_c0_g1_i12.p1	373	BLAST	Vigna radiata	ref|XP_022637520.1|	85.79	receptor-like protein 12	0	n4-13c18/19o	Y	0	0	0
TRINITY_DN9585_c0_g1	TRINITY_DN9585_c0_g1_i10	TRINITY_DN9585_c0_g1_i10.p1	203	BLAST	Vigna angularis	gi|1044584877|ref|XP_017429529.1|	84.58	receptor-like protein 12	0	n6-17c22/23o	Y	0	0	0
TRINITY_DN9585_c0_g1	TRINITY_DN9585_c0_g1_i11	TRINITY_DN9585_c0_g1_i11.p1	518	BLAST	Vigna radiata	ref|XP_022637520.1|	85.36	receptor-like protein 12	0	o	0	0	0	0
TRINITY_DN9585_c1_g1	TRINITY_DN9585_c1_g1_i1	0	0	0	0	0	0	0	0	0	0	0	0	0
TRINITY_DN95851_c0_g1	TRINITY_DN95851_c0_g1_i1	0	0	0	0	0	0	0	0	0	0	LncRNA	0	0
TRINITY_DN95852_c0_g1	TRINITY_DN95852_c0_g1_i1	0	0	0	0	0	0	0	0	0	0	LncRNA	0	0
TRINITY_DN95853_c0_g1	TRINITY_DN95853_c0_g1_i1	0	0	0	0	0	0	0	0	0	0	LncRNA	0	0
TRINITY_DN95854_c0_g1	TRINITY_DN95854_c0_g1_i1	0	0	0	0	0	0	0	0	0	0	LncRNA	0	0
TRINITY_DN95855_c0_g1	TRINITY_DN95855_c0_g1_i1	0	0	0	0	0	0	0	0	0	0	LncRNA	0	0
TRINITY_DN95856_c0_g1	TRINITY_DN95856_c0_g1_i1	0	0	0	0	0	0	0	0	0	0	0	0	0
TRINITY_DN95857_c0_g1	TRINITY_DN95857_c0_g1_i1	0	0	0	0	0	0	0	0	0	0	0	0	0
TRINITY_DN95858_c0_g1	TRINITY_DN95858_c0_g1_i1	0	0	0	0	0	0	0	0	0	0	LncRNA	0	0
TRINITY_DN95859_c0_g1	TRINITY_DN95859_c0_g1_i1	0	0	0	0	0	0	0	0	0	0	LncRNA	0	0
TRINITY_DN9586_c0_g1	TRINITY_DN9586_c0_g1_i1	0	0	0	0	0	0	0	0	0	0	LncRNA	0	0
TRINITY_DN9586_c0_g1	TRINITY_DN9586_c0_g1_i2	0	0	0	0	0	0	0	0	0	0	0	0	0
TRINITY_DN9586_c0_g1	TRINITY_DN9586_c0_g1_i3	0	0	0	0	0	0	0	0	0	0	0	0	0
TRINITY_DN95860_c0_g1	TRINITY_DN95860_c0_g1_i1	0	0	0	0	0	0	0	0	0	0	0	0	0
TRINITY_DN95861_c0_g1	TRINITY_DN95861_c0_g1_i1	0	0	0	0	0	0	0	0	0	0	LncRNA	0	0
TRINITY_DN95862_c0_g1	TRINITY_DN95862_c0_g1_i1	0	0	0	0	0	0	0	0	0	0	LncRNA	0	0
TRINITY_DN95863_c0_g1	TRINITY_DN95863_c0_g1_i1	0	0	0	0	0	0	0	0	0	0	LncRNA	0	0
TRINITY_DN95865_c0_g1	TRINITY_DN95865_c0_g1_i1	0	0	0	0	0	0	0	0	0	0	LncRNA	0	0
TRINITY_DN95866_c0_g1	TRINITY_DN95866_c0_g1_i1	0	0	0	0	0	0	0	0	0	0	LncRNA	0	0
TRINITY_DN95867_c0_g1	TRINITY_DN95867_c0_g1_i1	0	0	0	0	0	0	0	0	0	0	LncRNA	0	0
TRINITY_DN95868_c0_g1	TRINITY_DN95868_c0_g1_i1	0	0	0	0	0	0	0	0	0	0	LncRNA	0	0
TRINITY_DN95869_c0_g1	TRINITY_DN95869_c0_g1_i1	0	0	0	0	0	0	0	0	0	0	LncRNA	0	0
TRINITY_DN9587_c0_g1	TRINITY_DN9587_c0_g1_i1	0	0	0	0	0	0	0	0	0	0	LncRNA	0	0
TRINITY_DN95870_c0_g1	TRINITY_DN95870_c0_g1_i1	0	0	0	0	0	0	0	0	0	0	LncRNA	0	0
TRINITY_DN95871_c0_g1	TRINITY_DN95871_c0_g1_i1	0	0	0	0	0	0	0	0	0	0	LncRNA	0	0
TRINITY_DN95872_c0_g1	TRINITY_DN95872_c0_g1_i1	0	0	0	0	0	0	0	0	0	0	LncRNA	0	0
TRINITY_DN95873_c0_g1	TRINITY_DN95873_c0_g1_i1	0	0	0	0	0	0	0	0	0	0	LncRNA	0	0
TRINITY_DN95874_c0_g1	TRINITY_DN95874_c0_g1_i1	0	0	0	0	0	0	0	0	0	0	LncRNA	0	0
TRINITY_DN95875_c0_g1	TRINITY_DN95875_c0_g1_i1	0	0	0	0	0	0	0	0	0	0	LncRNA	0	0
TRINITY_DN95878_c0_g1	TRINITY_DN95878_c0_g1_i1	0	0	0	0	0	0	0	0	0	0	LncRNA	0	0
TRINITY_DN95879_c0_g1	TRINITY_DN95879_c0_g1_i1	0	0	0	0	0	0	0	0	0	0	LncRNA	0	0
TRINITY_DN9588_c0_g1	TRINITY_DN9588_c0_g1_i1	0	0	0	0	0	0	0	0	0	0	0	0	0
TRINITY_DN9588_c0_g1	TRINITY_DN9588_c0_g1_i2	0	0	0	0	0	0	0	0	0	0	LncRNA	0	0
TRINITY_DN95880_c0_g1	TRINITY_DN95880_c0_g1_i1	0	0	0	0	0	0	0	0	0	0	LncRNA	0	0
TRINITY_DN95881_c0_g1	TRINITY_DN95881_c0_g1_i1	0	0	0	0	0	0	0	0	0	0	0	0	0
TRINITY_DN95882_c0_g1	TRINITY_DN95882_c0_g1_i1	0	0	0	0	0	0	0	0	0	0	LncRNA	0	0
TRINITY_DN95883_c0_g1	TRINITY_DN95883_c0_g1_i1	0	0	0	0	0	0	0	0	0	0	LncRNA	0	0
TRINITY_DN95884_c0_g1	TRINITY_DN95884_c0_g1_i1	0	0	0	0	0	0	0	0	0	0	LncRNA	0	0
TRINITY_DN95885_c0_g1	TRINITY_DN95885_c0_g1_i1	0	0	0	0	0	0	0	0	0	0	0	0	0
TRINITY_DN95886_c0_g1	TRINITY_DN95886_c0_g1_i1	0	0	0	0	0	0	0	0	0	0	LncRNA	0	0
TRINITY_DN95888_c0_g1	TRINITY_DN95888_c0_g1_i1	0	0	0	0	0	0	0	0	0	0	LncRNA	0	0
TRINITY_DN9589_c0_g1	TRINITY_DN9589_c0_g1_i1	0	0	0	0	0	0	0	0	0	0	0	0	0
TRINITY_DN9589_c0_g1	TRINITY_DN9589_c0_g1_i2	0	0	0	0	0	0	0	0	0	0	0	0	0
TRINITY_DN9589_c0_g1	TRINITY_DN9589_c0_g1_i3	0	0	0	0	0	0	0	0	0	0	LncRNA	0	0
TRINITY_DN95890_c0_g1	TRINITY_DN95890_c0_g1_i1	0	0	0	0	0	0	0	0	0	0	LncRNA	0	0
TRINITY_DN95891_c0_g1	TRINITY_DN95891_c0_g1_i1	0	0	0	0	0	0	0	0	0	0	LncRNA	0	0
TRINITY_DN95892_c0_g1	TRINITY_DN95892_c0_g1_i1	0	0	0	0	0	0	0	0	0	0	0	0	0
TRINITY_DN95893_c0_g1	TRINITY_DN95893_c0_g1_i1	0	0	0	0	0	0	0	0	0	0	LncRNA	0	0
TRINITY_DN95894_c0_g1	TRINITY_DN95894_c0_g1_i1	0	0	0	0	0	0	0	0	0	0	LncRNA	0	0
TRINITY_DN95896_c0_g1	TRINITY_DN95896_c0_g1_i1	0	0	0	0	0	0	0	0	0	0	LncRNA	0	0
TRINITY_DN95897_c0_g1	TRINITY_DN95897_c0_g1_i1	0	0	0	0	0	0	0	0	0	0	LncRNA	0	0
TRINITY_DN95898_c0_g1	TRINITY_DN95898_c0_g1_i1	0	0	0	0	0	0	0	0	0	0	LncRNA	0	0
TRINITY_DN95899_c0_g1	TRINITY_DN95899_c0_g1_i1	0	0	0	0	0	0	0	0	0	0	LncRNA	0	0
TRINITY_DN9590_c0_g1	TRINITY_DN9590_c0_g1_i1	0	0	0	0	0	0	0	0	0	0	0	0	0
TRINITY_DN95900_c0_g1	TRINITY_DN95900_c0_g1_i1	0	0	0	0	0	0	0	0	0	0	LncRNA	0	0
TRINITY_DN95901_c0_g1	TRINITY_DN95901_c0_g1_i1	0	0	0	0	0	0	0	0	0	0	0	0	0
TRINITY_DN95902_c0_g1	TRINITY_DN95902_c0_g1_i1	0	0	0	0	0	0	0	0	0	0	LncRNA	0	0
TRINITY_DN95903_c0_g1	TRINITY_DN95903_c0_g1_i1	0	0	0	0	0	0	0	0	0	0	LncRNA	0	0
TRINITY_DN95904_c0_g1	TRINITY_DN95904_c0_g1_i1	0	0	0	0	0	0	0	0	0	0	LncRNA	0	0
TRINITY_DN95905_c0_g1	TRINITY_DN95905_c0_g1_i1	0	0	0	0	0	0	0	0	0	0	LncRNA	0	0
TRINITY_DN95906_c0_g1	TRINITY_DN95906_c0_g1_i1	0	0	0	0	0	0	0	0	0	0	LncRNA	0	0
TRINITY_DN95907_c0_g1	TRINITY_DN95907_c0_g1_i1	0	0	0	0	0	0	0	0	0	0	LncRNA	0	0
TRINITY_DN95908_c0_g1	TRINITY_DN95908_c0_g1_i1	0	0	0	0	0	0	0	0	0	0	LncRNA	0	0
TRINITY_DN95909_c0_g1	TRINITY_DN95909_c0_g1_i1	0	0	0	0	0	0	0	0	0	0	LncRNA	0	0
TRINITY_DN9591_c0_g1	TRINITY_DN9591_c0_g1_i1	0	0	0	0	0	0	0	0	0	0	LncRNA	0	0
TRINITY_DN9591_c1_g1	TRINITY_DN9591_c1_g1_i1	TRINITY_DN9591_c1_g1_i1.p1	200	BLAST	Vigna radiata	ref|XP_014496297.1|	58.76	ABC transporter A family member 2	0	0	0	0	0	0
TRINITY_DN95910_c0_g1	TRINITY_DN95910_c0_g1_i1	0	0	0	0	0	0	0	0	0	0	0	0	0
TRINITY_DN95911_c0_g1	TRINITY_DN95911_c0_g1_i1	0	0	0	0	0	0	0	0	0	0	LncRNA	0	0
TRINITY_DN95912_c0_g1	TRINITY_DN95912_c0_g1_i1	0	0	0	0	0	0	0	0	0	0	LncRNA	0	0
TRINITY_DN95913_c0_g1	TRINITY_DN95913_c0_g1_i1	0	0	0	0	0	0	0	0	0	0	0	0	0
TRINITY_DN95914_c0_g1	TRINITY_DN95914_c0_g1_i1	0	0	0	0	0	0	0	0	0	0	LncRNA	0	0
TRINITY_DN95915_c0_g1	TRINITY_DN95915_c0_g1_i1	0	0	0	0	0	0	0	0	0	0	LncRNA	0	0
TRINITY_DN95916_c0_g1	TRINITY_DN95916_c0_g1_i1	0	0	0	0	0	0	0	0	0	0	LncRNA	0	0
TRINITY_DN95917_c0_g1	TRINITY_DN95917_c0_g1_i1	0	0	0	0	0	0	0	0	0	0	0	0	0
TRINITY_DN95919_c0_g1	TRINITY_DN95919_c0_g1_i1	0	0	0	0	0	0	0	0	0	0	0	0	0
TRINITY_DN9592_c0_g1	TRINITY_DN9592_c0_g1_i1	TRINITY_DN9592_c0_g1_i1.p1	659	BLAST	Vigna radiata	ref|XP_014514319.1|	98.48	Vigun07g193500.1.ppacid=39039353 transcript=Vigun07g193500.1 locus=Vigun07g193500 ID=Vigun07g193500.1.v1.1 annot-version=v1.1	0	0	0	0	0	0
TRINITY_DN9592_c0_g2	TRINITY_DN9592_c0_g2_i1	0	0	0	0	0	0	0	0	0	0	0	0	0
TRINITY_DN95920_c0_g1	TRINITY_DN95920_c0_g1_i1	0	0	0	0	0	0	0	0	0	0	LncRNA	0	0
TRINITY_DN95922_c0_g1	TRINITY_DN95922_c0_g1_i1	0	0	0	0	0	0	0	0	0	0	LncRNA	0	0
TRINITY_DN95923_c0_g1	TRINITY_DN95923_c0_g1_i1	0	0	0	0	0	0	0	0	0	0	LncRNA	0	0
TRINITY_DN95924_c0_g1	TRINITY_DN95924_c0_g1_i1	0	0	0	0	0	0	0	0	0	0	LncRNA	0	0
TRINITY_DN95925_c0_g1	TRINITY_DN95925_c0_g1_i1	0	0	0	0	0	0	0	0	0	0	LncRNA	0	0
TRINITY_DN95926_c0_g1	TRINITY_DN95926_c0_g1_i1	0	0	0	0	0	0	0	0	0	0	0	0	0
TRINITY_DN95927_c0_g1	TRINITY_DN95927_c0_g1_i1	0	0	0	0	0	0	0	0	0	0	LncRNA	0	0
TRINITY_DN95928_c0_g1	TRINITY_DN95928_c0_g1_i1	0	0	0	0	0	0	0	0	0	0	0	0	0
TRINITY_DN95929_c0_g1	TRINITY_DN95929_c0_g1_i1	0	0	0	0	0	0	0	0	0	0	LncRNA	0	0
TRINITY_DN9593_c0_g1	TRINITY_DN9593_c0_g1_i1	TRINITY_DN9593_c0_g1_i1.p1	212	BLAST	Vigna radiata	ref|XP_022631452.1|	94.82	probable inactive shikimate kinase like 2, chloroplastic isoform X2	0	0	0	0	0	0
TRINITY_DN9593_c0_g1	TRINITY_DN9593_c0_g1_i2	TRINITY_DN9593_c0_g1_i2.p1	370	BLAST	Vigna radiata	ref|XP_014519343.1|	96.22	probable inactive shikimate kinase like 2, chloroplastic isoform X1	0	o	0	0	0	0
TRINITY_DN95930_c0_g1	TRINITY_DN95930_c0_g1_i1	0	0	0	0	0	0	0	0	0	0	0	0	0
TRINITY_DN95931_c0_g1	TRINITY_DN95931_c0_g1_i1	0	0	0	0	0	0	0	0	0	0	LncRNA	0	0
TRINITY_DN95932_c0_g1	TRINITY_DN95932_c0_g1_i1	0	0	0	0	0	0	0	0	0	0	LncRNA	0	0
TRINITY_DN95933_c0_g1	TRINITY_DN95933_c0_g1_i1	0	0	0	0	0	0	0	0	0	0	0	0	0
TRINITY_DN95934_c0_g1	TRINITY_DN95934_c0_g1_i1	0	0	0	0	0	0	0	0	0	0	LncRNA	0	0
TRINITY_DN95935_c0_g1	TRINITY_DN95935_c0_g1_i1	0	0	0	0	0	0	0	0	0	0	LncRNA	0	0
TRINITY_DN95936_c0_g1	TRINITY_DN95936_c0_g1_i1	0	0	0	0	0	0	0	0	0	0	LncRNA	0	0
TRINITY_DN95939_c0_g1	TRINITY_DN95939_c0_g1_i1	0	0	0	0	0	0	0	0	0	0	LncRNA	0	0
TRINITY_DN9594_c0_g1	TRINITY_DN9594_c0_g1_i4	TRINITY_DN9594_c0_g1_i4.p1	226	BLAST	Vigna unguiculata	Vigun01g056400.1.p	51.2	myb family transcription factor APL isoform X4	0	0	0	0	0	0
TRINITY_DN9594_c0_g1	TRINITY_DN9594_c0_g1_i5	0	0	0	0	0	0	0	0	0	0	LncRNA	0	0
TRINITY_DN9594_c0_g1	TRINITY_DN9594_c0_g1_i6	TRINITY_DN9594_c0_g1_i6.p1	314	BLAST	Vigna radiata	ref|XP_014498685.1|	59.81	myb family transcription factor APL isoform X3	0	0	0	0	0	0
TRINITY_DN9594_c0_g1	TRINITY_DN9594_c0_g1_i1	TRINITY_DN9594_c0_g1_i1.p1	317	BLAST	Vigna radiata	ref|XP_014498685.1|	59.75	myb family transcription factor APL isoform X3	0	o	0	0	0	0
TRINITY_DN9594_c0_g1	TRINITY_DN9594_c0_g1_i2	0	0	0	0	0	0	0	0	0	0	0	0	0
TRINITY_DN95940_c0_g1	TRINITY_DN95940_c0_g1_i1	0	0	0	0	0	0	0	0	0	0	LncRNA	0	0
TRINITY_DN95941_c0_g1	TRINITY_DN95941_c0_g1_i1	0	0	0	0	0	0	0	0	0	0	LncRNA	0	0
TRINITY_DN95942_c0_g1	TRINITY_DN95942_c0_g1_i1	0	0	0	0	0	0	0	0	0	0	LncRNA	0	0
TRINITY_DN95945_c0_g1	TRINITY_DN95945_c0_g1_i1	0	0	0	0	0	0	0	0	0	0	LncRNA	0	0
TRINITY_DN95946_c0_g1	TRINITY_DN95946_c0_g1_i1	0	0	0	0	0	0	0	0	0	0	LncRNA	0	0
TRINITY_DN95947_c0_g1	TRINITY_DN95947_c0_g1_i1	0	0	0	0	0	0	0	0	0	0	LncRNA	0	0
TRINITY_DN95948_c0_g1	TRINITY_DN95948_c0_g1_i1	0	0	0	0	0	0	0	0	0	0	LncRNA	0	0
TRINITY_DN95949_c0_g1	TRINITY_DN95949_c0_g1_i1	0	0	0	0	0	0	0	0	0	0	LncRNA	0	0
TRINITY_DN9595_c0_g1	TRINITY_DN9595_c0_g1_i1	0	0	0	0	0	0	0	0	0	0	0	0	0
TRINITY_DN9595_c0_g1	TRINITY_DN9595_c0_g1_i2	0	0	0	0	0	0	0	0	0	0	0	0	0
TRINITY_DN9595_c0_g2	TRINITY_DN9595_c0_g2_i12	0	0	0	0	0	0	0	0	0	0	0	0	0
TRINITY_DN9595_c0_g2	TRINITY_DN9595_c0_g2_i15	0	0	0	0	0	0	0	0	0	0	0	0	0
TRINITY_DN9595_c0_g2	TRINITY_DN9595_c0_g2_i14	0	0	0	0	0	0	0	0	0	0	0	0	0
TRINITY_DN9595_c0_g2	TRINITY_DN9595_c0_g2_i9	0	0	0	0	0	0	0	0	0	0	0	0	0
TRINITY_DN9595_c0_g2	TRINITY_DN9595_c0_g2_i1	0	0	0	0	0	0	0	0	0	0	0	0	0
TRINITY_DN9595_c0_g2	TRINITY_DN9595_c0_g2_i3	0	0	0	0	0	0	0	0	0	0	0	0	0
TRINITY_DN9595_c0_g2	TRINITY_DN9595_c0_g2_i5	0	0	0	0	0	0	0	0	0	0	0	0	0
TRINITY_DN9595_c0_g2	TRINITY_DN9595_c0_g2_i4	0	0	0	0	0	0	0	0	0	0	0	0	0
TRINITY_DN9595_c0_g2	TRINITY_DN9595_c0_g2_i7	0	0	0	0	0	0	0	0	0	0	0	0	0
TRINITY_DN9595_c0_g3	TRINITY_DN9595_c0_g3_i1	0	0	0	0	0	0	0	0	0	0	LncRNA	0	0
TRINITY_DN9595_c1_g1	TRINITY_DN9595_c1_g1_i1	0	0	0	0	0	0	0	0	0	0	LncRNA	0	0
TRINITY_DN95950_c0_g1	TRINITY_DN95950_c0_g1_i1	0	0	0	0	0	0	0	0	0	0	LncRNA	0	0
TRINITY_DN95951_c0_g1	TRINITY_DN95951_c0_g1_i1	0	0	0	0	0	0	0	0	0	0	LncRNA	0	0
TRINITY_DN95952_c0_g1	TRINITY_DN95952_c0_g1_i1	0	0	0	0	0	0	0	0	0	0	LncRNA	0	0
TRINITY_DN95953_c0_g1	TRINITY_DN95953_c0_g1_i1	0	0	0	0	0	0	0	0	0	0	LncRNA	0	0
TRINITY_DN95954_c0_g1	TRINITY_DN95954_c0_g1_i1	0	0	0	0	0	0	0	0	0	0	LncRNA	0	0
TRINITY_DN95955_c0_g1	TRINITY_DN95955_c0_g1_i1	0	0	0	0	0	0	0	0	0	0	LncRNA	0	0
TRINITY_DN95957_c0_g1	TRINITY_DN95957_c0_g1_i1	0	0	0	0	0	0	0	0	0	0	0	0	0
TRINITY_DN95958_c0_g1	TRINITY_DN95958_c0_g1_i1	0	0	0	0	0	0	0	0	0	0	LncRNA	0	0
TRINITY_DN95959_c0_g1	TRINITY_DN95959_c0_g1_i1	0	0	0	0	0	0	0	0	0	0	0	0	0
TRINITY_DN9596_c0_g1	TRINITY_DN9596_c0_g1_i4	0	0	0	0	0	0	0	0	0	0	0	0	0
TRINITY_DN9596_c0_g1	TRINITY_DN9596_c0_g1_i5	0	0	0	0	0	0	0	0	0	0	0	0	0
TRINITY_DN9596_c0_g1	TRINITY_DN9596_c0_g1_i6	0	0	0	0	0	0	0	0	0	0	0	0	0
TRINITY_DN9596_c0_g1	TRINITY_DN9596_c0_g1_i2	0	0	0	0	0	0	0	0	0	0	LncRNA	0	0
TRINITY_DN9596_c0_g1	TRINITY_DN9596_c0_g1_i3	0	0	0	0	0	0	0	0	0	0	LncRNA	0	0
TRINITY_DN95960_c0_g1	TRINITY_DN95960_c0_g1_i1	0	0	0	0	0	0	0	0	0	0	LncRNA	0	0
TRINITY_DN95961_c0_g1	TRINITY_DN95961_c0_g1_i1	0	0	0	0	0	0	0	0	0	0	LncRNA	0	0
TRINITY_DN95962_c0_g1	TRINITY_DN95962_c0_g1_i1	0	0	0	0	0	0	0	0	0	0	LncRNA	0	0
TRINITY_DN95963_c0_g1	TRINITY_DN95963_c0_g1_i1	0	0	0	0	0	0	0	0	0	0	LncRNA	0	0
TRINITY_DN95964_c0_g1	TRINITY_DN95964_c0_g1_i1	0	0	0	0	0	0	0	0	0	0	LncRNA	0	0
TRINITY_DN95965_c0_g1	TRINITY_DN95965_c0_g1_i1	0	0	0	0	0	0	0	0	0	0	LncRNA	0	0
TRINITY_DN95966_c0_g1	TRINITY_DN95966_c0_g1_i1	0	0	0	0	0	0	0	0	0	0	LncRNA	0	0
TRINITY_DN95967_c0_g1	TRINITY_DN95967_c0_g1_i1	0	0	0	0	0	0	0	0	0	0	LncRNA	0	0
TRINITY_DN95968_c0_g1	TRINITY_DN95968_c0_g1_i1	0	0	0	0	0	0	0	0	0	0	0	0	0
TRINITY_DN9597_c0_g1	TRINITY_DN9597_c0_g1_i1	0	0	0	0	0	0	0	0	0	0	0	0	0
TRINITY_DN9597_c0_g1	TRINITY_DN9597_c0_g1_i2	0	0	0	0	0	0	0	0	0	0	LncRNA	0	0
TRINITY_DN95970_c0_g1	TRINITY_DN95970_c0_g1_i1	0	0	0	0	0	0	0	0	0	0	LncRNA	0	0
TRINITY_DN95971_c0_g1	TRINITY_DN95971_c0_g1_i1	0	0	0	0	0	0	0	0	0	0	LncRNA	0	0
TRINITY_DN95972_c0_g1	TRINITY_DN95972_c0_g1_i1	0	0	0	0	0	0	0	0	0	0	0	0	0
TRINITY_DN95973_c0_g1	TRINITY_DN95973_c0_g1_i1	0	0	0	0	0	0	0	0	0	0	LncRNA	0	0
TRINITY_DN95974_c0_g1	TRINITY_DN95974_c0_g1_i1	0	0	0	0	0	0	0	0	0	0	LncRNA	0	0
TRINITY_DN95976_c0_g1	TRINITY_DN95976_c0_g1_i1	0	0	0	0	0	0	0	0	0	0	LncRNA	0	0
TRINITY_DN95977_c0_g1	TRINITY_DN95977_c0_g1_i1	0	0	0	0	0	0	0	0	0	0	LncRNA	0	0
TRINITY_DN95978_c0_g1	TRINITY_DN95978_c0_g1_i1	0	0	0	0	0	0	0	0	0	0	LncRNA	0	0
TRINITY_DN95979_c0_g1	TRINITY_DN95979_c0_g1_i1	0	0	0	0	0	0	0	0	0	0	LncRNA	0	0
TRINITY_DN9598_c0_g1	TRINITY_DN9598_c0_g1_i1	TRINITY_DN9598_c0_g1_i1.p1	252	BLAST	Vigna angularis	gi|1044575592|ref|XP_017424498.1|	49.79	fasciclin-like arabinogalactan protein 12	0	0	0	0	0	0
TRINITY_DN9598_c0_g1	TRINITY_DN9598_c0_g1_i2	TRINITY_DN9598_c0_g1_i2.p1	253	BLAST	Vigna angularis	gi|1044575592|ref|XP_017424498.1|	50.41	fasciclin-like arabinogalactan protein 12	0	n6-21c28/29o	Y	0	0	0
TRINITY_DN95980_c0_g1	TRINITY_DN95980_c0_g1_i1	0	0	0	0	0	0	0	0	0	0	LncRNA	0	0
TRINITY_DN95981_c0_g1	TRINITY_DN95981_c0_g1_i1	0	0	0	0	0	0	0	0	0	0	LncRNA	0	0
TRINITY_DN95983_c0_g1	TRINITY_DN95983_c0_g1_i1	0	0	0	0	0	0	0	0	0	0	LncRNA	0	0
TRINITY_DN95984_c0_g1	TRINITY_DN95984_c0_g1_i1	0	0	0	0	0	0	0	0	0	0	LncRNA	0	0
TRINITY_DN95985_c0_g1	TRINITY_DN95985_c0_g1_i1	0	0	0	0	0	0	0	0	0	0	LncRNA	0	0
TRINITY_DN95986_c0_g1	TRINITY_DN95986_c0_g1_i1	0	0	0	0	0	0	0	0	0	0	LncRNA	0	0
TRINITY_DN95987_c0_g1	TRINITY_DN95987_c0_g1_i1	0	0	0	0	0	0	0	0	0	0	LncRNA	0	0
TRINITY_DN95988_c0_g1	TRINITY_DN95988_c0_g1_i1	0	0	0	0	0	0	0	0	0	0	0	0	0
TRINITY_DN95989_c0_g1	TRINITY_DN95989_c0_g1_i1	0	0	0	0	0	0	0	0	0	0	0	0	0
TRINITY_DN9599_c0_g1	TRINITY_DN9599_c0_g1_i1	0	0	0	0	0	0	0	0	0	0	0	0	0
TRINITY_DN9599_c0_g1	TRINITY_DN9599_c0_g1_i2	0	0	0	0	0	0	0	0	0	0	LncRNA	0	0
TRINITY_DN9599_c0_g1	TRINITY_DN9599_c0_g1_i3	0	0	0	0	0	0	0	0	0	0	LncRNA	0	0
TRINITY_DN95990_c0_g1	TRINITY_DN95990_c0_g1_i1	0	0	0	0	0	0	0	0	0	0	0	0	0
TRINITY_DN95991_c0_g1	TRINITY_DN95991_c0_g1_i1	0	0	0	0	0	0	0	0	0	0	LncRNA	0	0
TRINITY_DN95992_c0_g1	TRINITY_DN95992_c0_g1_i1	0	0	0	0	0	0	0	0	0	0	LncRNA	0	0
TRINITY_DN95993_c0_g1	TRINITY_DN95993_c0_g1_i1	0	0	0	0	0	0	0	0	0	0	LncRNA	0	0
TRINITY_DN95994_c0_g1	TRINITY_DN95994_c0_g1_i1	0	0	0	0	0	0	0	0	0	0	LncRNA	0	0
TRINITY_DN95995_c0_g1	TRINITY_DN95995_c0_g1_i1	0	0	0	0	0	0	0	0	0	0	LncRNA	0	0
TRINITY_DN95997_c0_g1	TRINITY_DN95997_c0_g1_i1	0	0	0	0	0	0	0	0	0	0	LncRNA	0	0
TRINITY_DN95998_c0_g1	TRINITY_DN95998_c0_g1_i1	0	0	0	0	0	0	0	0	0	0	LncRNA	0	0
TRINITY_DN95999_c0_g1	TRINITY_DN95999_c0_g1_i1	0	0	0	0	0	0	0	0	0	0	0	0	0
TRINITY_DN96_c0_g1	TRINITY_DN96_c0_g1_i4	TRINITY_DN96_c0_g1_i4.p1	227	BLAST	Vigna unguiculata	Vigun01g179000.1.p	53.81	protein YLS9-like	0	0	0	0	0	0
TRINITY_DN96_c0_g1	TRINITY_DN96_c0_g1_i5	TRINITY_DN96_c0_g1_i5.p1	227	BLAST	Vigna unguiculata	Vigun01g179000.1.p	52.89	protein YLS9-like	1	o48-67i	0	0	0	0
TRINITY_DN96_c0_g1	TRINITY_DN96_c0_g1_i6	0	0	0	0	0	0	0	0	0	0	0	0	0
TRINITY_DN96_c0_g1	TRINITY_DN96_c0_g1_i1	TRINITY_DN96_c0_g1_i1.p1	227	BLAST	Vigna unguiculata	Vigun01g179000.1.p	53.78	protein YLS9-like	0	0	0	0	0	0
TRINITY_DN96_c0_g1	TRINITY_DN96_c0_g1_i2	TRINITY_DN96_c0_g1_i2.p1	227	BLAST	Vigna unguiculata	Vigun01g179000.1.p	53.78	protein YLS9-like	1	o45-67i	0	0	0	0
TRINITY_DN96_c0_g1	TRINITY_DN96_c0_g1_i3	0	0	0	0	0	0	0	0	0	0	0	0	0
TRINITY_DN960_c0_g1	TRINITY_DN960_c0_g1_i1	TRINITY_DN960_c0_g1_i1.p1	340	BLAST	Vigna unguiculata	Vigun01g111100.1.p	89.47	glucan endo-1,3-beta-glucosidase, basic isoform-like	0	0	0	0	0	0
TRINITY_DN9600_c0_g1	TRINITY_DN9600_c0_g1_i1	0	0	0	0	0	0	0	0	0	0	LncRNA	0	0
TRINITY_DN9600_c0_g2	TRINITY_DN9600_c0_g2_i1	0	0	0	0	0	0	0	0	0	0	LncRNA	0	0
TRINITY_DN96000_c0_g1	TRINITY_DN96000_c0_g1_i1	0	0	0	0	0	0	0	0	0	0	LncRNA	0	0
TRINITY_DN96001_c0_g1	TRINITY_DN96001_c0_g1_i1	0	0	0	0	0	0	0	0	0	0	LncRNA	0	0
TRINITY_DN96002_c0_g1	TRINITY_DN96002_c0_g1_i1	0	0	0	0	0	0	0	0	0	0	LncRNA	0	0
TRINITY_DN96003_c0_g1	TRINITY_DN96003_c0_g1_i1	0	0	0	0	0	0	0	0	0	0	LncRNA	0	0
TRINITY_DN96004_c0_g1	TRINITY_DN96004_c0_g1_i1	0	0	0	0	0	0	0	0	0	0	0	0	0
TRINITY_DN96005_c0_g1	TRINITY_DN96005_c0_g1_i1	0	0	0	0	0	0	0	0	0	0	LncRNA	0	0
TRINITY_DN96006_c0_g1	TRINITY_DN96006_c0_g1_i1	0	0	0	0	0	0	0	0	0	0	LncRNA	0	0
TRINITY_DN96007_c0_g1	TRINITY_DN96007_c0_g1_i1	0	0	0	0	0	0	0	0	0	0	LncRNA	0	0
TRINITY_DN96008_c0_g1	TRINITY_DN96008_c0_g1_i1	0	0	0	0	0	0	0	0	0	0	LncRNA	0	0
TRINITY_DN96009_c0_g1	TRINITY_DN96009_c0_g1_i1	0	0	0	0	0	0	0	0	0	0	LncRNA	0	0
TRINITY_DN9601_c0_g1	TRINITY_DN9601_c0_g1_i1	0	0	0	0	0	0	0	0	0	0	LncRNA	0	0
TRINITY_DN9601_c0_g1	TRINITY_DN9601_c0_g1_i2	0	0	0	0	0	0	0	0	0	0	LncRNA	0	0
TRINITY_DN9601_c0_g1	TRINITY_DN9601_c0_g1_i3	0	0	0	0	0	0	0	0	0	0	0	0	0
TRINITY_DN96010_c0_g1	TRINITY_DN96010_c0_g1_i1	0	0	0	0	0	0	0	0	0	0	LncRNA	0	0
TRINITY_DN96011_c0_g1	TRINITY_DN96011_c0_g1_i1	0	0	0	0	0	0	0	0	0	0	LncRNA	0	0
TRINITY_DN96012_c0_g1	TRINITY_DN96012_c0_g1_i1	0	0	0	0	0	0	0	0	0	0	LncRNA	0	0
TRINITY_DN96013_c0_g1	TRINITY_DN96013_c0_g1_i1	0	0	0	0	0	0	0	0	0	0	LncRNA	0	0
TRINITY_DN96014_c0_g1	TRINITY_DN96014_c0_g1_i1	0	0	0	0	0	0	0	0	0	0	LncRNA	0	0
TRINITY_DN96015_c0_g1	TRINITY_DN96015_c0_g1_i1	0	0	0	0	0	0	0	0	0	0	LncRNA	0	0
TRINITY_DN96016_c0_g1	TRINITY_DN96016_c0_g1_i1	0	0	0	0	0	0	0	0	0	0	LncRNA	0	0
TRINITY_DN96017_c0_g1	TRINITY_DN96017_c0_g1_i1	0	0	0	0	0	0	0	0	0	0	LncRNA	0	0
TRINITY_DN96018_c0_g1	TRINITY_DN96018_c0_g1_i1	0	0	0	0	0	0	0	0	0	0	LncRNA	0	0
TRINITY_DN96019_c0_g1	TRINITY_DN96019_c0_g1_i1	0	0	0	0	0	0	0	0	0	0	LncRNA	0	0
TRINITY_DN9602_c0_g1	TRINITY_DN9602_c0_g1_i4	TRINITY_DN9602_c0_g1_i4.p1	260	BLAST	Vigna radiata	ref|XP_022640071.1|	97.42	Vigun04g173800.1.ppacid=39031552 transcript=Vigun04g173800.1 locus=Vigun04g173800 ID=Vigun04g173800.1.v1.1 annot-version=v1.1	0	0	0	0	0	0
TRINITY_DN9602_c0_g1	TRINITY_DN9602_c0_g1_i5	0	0	0	0	0	0	0	0	0	0	LncRNA	0	0
TRINITY_DN9602_c0_g1	TRINITY_DN9602_c0_g1_i6	0	0	0	0	0	0	0	0	0	0	0	0	0
TRINITY_DN9602_c0_g1	TRINITY_DN9602_c0_g1_i7	0	0	0	0	0	0	0	0	0	0	0	0	0
TRINITY_DN9602_c0_g1	TRINITY_DN9602_c0_g1_i1	0	0	0	0	0	0	0	0	0	0	LncRNA	0	0
TRINITY_DN9602_c0_g1	TRINITY_DN9602_c0_g1_i2	0	0	0	0	0	0	0	0	0	0	0	0	0
TRINITY_DN9602_c0_g1	TRINITY_DN9602_c0_g1_i3	TRINITY_DN9602_c0_g1_i3.p1	271	BLAST	Vigna radiata	ref|XP_014511213.1|	97.54	Vigun04g173800.1.ppacid=39031552 transcript=Vigun04g173800.1 locus=Vigun04g173800 ID=Vigun04g173800.1.v1.1 annot-version=v1.1	0	0	0	0	0	0
TRINITY_DN9602_c0_g1	TRINITY_DN9602_c0_g1_i8	0	0	0	0	0	0	0	0	0	0	0	0	0
TRINITY_DN9602_c0_g1	TRINITY_DN9602_c0_g1_i9	0	0	0	0	0	0	0	0	0	0	LncRNA	0	0
TRINITY_DN9602_c0_g1	TRINITY_DN9602_c0_g1_i12	TRINITY_DN9602_c0_g1_i12.p1	340	BLAST	Vigna radiata	ref|XP_022640071.1|	98.82	Vigun04g173800.1.ppacid=39031552 transcript=Vigun04g173800.1 locus=Vigun04g173800 ID=Vigun04g173800.1.v1.1 annot-version=v1.1	0	0	0	0	0	0
TRINITY_DN9602_c0_g1	TRINITY_DN9602_c0_g1_i10	TRINITY_DN9602_c0_g1_i10.p1	351	BLAST	Vigna radiata	ref|XP_014511213.1|	98.86	Vigun04g173800.1.ppacid=39031552 transcript=Vigun04g173800.1 locus=Vigun04g173800 ID=Vigun04g173800.1.v1.1 annot-version=v1.1	0	o	0	0	0	0
TRINITY_DN9602_c0_g1	TRINITY_DN9602_c0_g1_i11	0	0	0	0	0	0	0	0	0	0	0	0	0
TRINITY_DN9602_c0_g2	TRINITY_DN9602_c0_g2_i1	0	0	0	0	0	0	0	0	0	0	0	0	0
TRINITY_DN9602_c0_g2	TRINITY_DN9602_c0_g2_i2	0	0	0	0	0	0	0	0	0	0	LncRNA	0	0
TRINITY_DN9602_c0_g3	TRINITY_DN9602_c0_g3_i1	0	0	0	0	0	0	0	0	0	0	LncRNA	0	0
TRINITY_DN96020_c0_g1	TRINITY_DN96020_c0_g1_i1	0	0	0	0	0	0	0	0	0	0	LncRNA	0	0
TRINITY_DN96021_c0_g1	TRINITY_DN96021_c0_g1_i1	0	0	0	0	0	0	0	0	0	0	LncRNA	0	0
TRINITY_DN96022_c0_g1	TRINITY_DN96022_c0_g1_i1	0	0	0	0	0	0	0	0	0	0	LncRNA	0	0
TRINITY_DN96023_c0_g1	TRINITY_DN96023_c0_g1_i1	0	0	0	0	0	0	0	0	0	0	LncRNA	0	0
TRINITY_DN96025_c0_g1	TRINITY_DN96025_c0_g1_i1	0	0	0	0	0	0	0	0	0	0	LncRNA	0	0
TRINITY_DN96026_c0_g1	TRINITY_DN96026_c0_g1_i1	0	0	0	0	0	0	0	0	0	0	LncRNA	0	0
TRINITY_DN96027_c0_g1	TRINITY_DN96027_c0_g1_i1	0	0	0	0	0	0	0	0	0	0	LncRNA	0	0
TRINITY_DN96029_c0_g1	TRINITY_DN96029_c0_g1_i1	0	0	0	0	0	0	0	0	0	0	LncRNA	0	0
TRINITY_DN9603_c0_g1	TRINITY_DN9603_c0_g1_i1	TRINITY_DN9603_c0_g1_i1.p1	228	BLAST	Vigna unguiculata	Vigun08g200400.1.p	54.94	rab3 GTPase-activating protein catalytic subunit isoform X3	0	0	0	0	0	0
TRINITY_DN9603_c0_g1	TRINITY_DN9603_c0_g1_i2	0	0	0	0	0	0	0	0	0	0	0	0	0
TRINITY_DN9603_c0_g1	TRINITY_DN9603_c0_g1_i3	TRINITY_DN9603_c0_g1_i3.p1	410	BLAST	Vigna unguiculata	Vigun08g200400.1.p	60.33	rab3 GTPase-activating protein catalytic subunit isoform X3	0	0	0	0	0	0
TRINITY_DN96030_c0_g1	TRINITY_DN96030_c0_g1_i1	0	0	0	0	0	0	0	0	0	0	LncRNA	0	0
TRINITY_DN96031_c0_g1	TRINITY_DN96031_c0_g1_i1	0	0	0	0	0	0	0	0	0	0	LncRNA	0	0
TRINITY_DN96032_c0_g1	TRINITY_DN96032_c0_g1_i1	0	0	0	0	0	0	0	0	0	0	LncRNA	0	0
TRINITY_DN96033_c0_g1	TRINITY_DN96033_c0_g1_i1	0	0	0	0	0	0	0	0	0	0	LncRNA	0	0
TRINITY_DN96034_c0_g1	TRINITY_DN96034_c0_g1_i1	0	0	0	0	0	0	0	0	0	0	LncRNA	0	0
TRINITY_DN96035_c0_g1	TRINITY_DN96035_c0_g1_i1	0	0	0	0	0	0	0	0	0	0	LncRNA	0	0
TRINITY_DN96036_c0_g1	TRINITY_DN96036_c0_g1_i1	0	0	0	0	0	0	0	0	0	0	LncRNA	0	0
TRINITY_DN96037_c0_g1	TRINITY_DN96037_c0_g1_i1	0	0	0	0	0	0	0	0	0	0	LncRNA	0	0
TRINITY_DN96038_c0_g1	TRINITY_DN96038_c0_g1_i1	0	0	0	0	0	0	0	0	0	0	LncRNA	0	0
TRINITY_DN96039_c0_g1	TRINITY_DN96039_c0_g1_i1	0	0	0	0	0	0	0	0	0	0	LncRNA	0	0
TRINITY_DN9604_c0_g1	TRINITY_DN9604_c0_g1_i4	0	0	0	0	0	0	0	0	0	0	0	0	0
TRINITY_DN9604_c0_g1	TRINITY_DN9604_c0_g1_i1	TRINITY_DN9604_c0_g1_i1.p1	389	BLAST	Vigna radiata	ref|XP_014501410.1|	98.71	beta-galactosidase 3-like	0	0	0	0	0	0
TRINITY_DN9604_c0_g1	TRINITY_DN9604_c0_g1_i2	0	0	0	0	0	0	0	0	0	0	0	0	0
TRINITY_DN9604_c0_g1	TRINITY_DN9604_c0_g1_i3	TRINITY_DN9604_c0_g1_i3.p1	232	BLAST	Vigna radiata	ref|XP_014501412.1|	98.25	N-glycosylase/DNA lyase OGG1 isoform X2	0	0	0	0	0	0
TRINITY_DN96040_c0_g1	TRINITY_DN96040_c0_g1_i1	0	0	0	0	0	0	0	0	0	0	LncRNA	0	0
TRINITY_DN96041_c0_g1	TRINITY_DN96041_c0_g1_i1	0	0	0	0	0	0	0	0	0	0	LncRNA	0	0
TRINITY_DN96042_c0_g1	TRINITY_DN96042_c0_g1_i1	0	0	0	0	0	0	0	0	0	0	LncRNA	0	0
TRINITY_DN96043_c0_g1	TRINITY_DN96043_c0_g1_i1	0	0	0	0	0	0	0	0	0	0	0	0	0
TRINITY_DN96044_c0_g1	TRINITY_DN96044_c0_g1_i1	0	0	0	0	0	0	0	0	0	0	LncRNA	0	0
TRINITY_DN96045_c0_g1	TRINITY_DN96045_c0_g1_i1	0	0	0	0	0	0	0	0	0	0	LncRNA	0	0
TRINITY_DN96047_c0_g1	TRINITY_DN96047_c0_g1_i1	0	0	0	0	0	0	0	0	0	0	LncRNA	0	0
TRINITY_DN96048_c0_g1	TRINITY_DN96048_c0_g1_i1	0	0	0	0	0	0	0	0	0	0	LncRNA	0	0
TRINITY_DN96049_c0_g1	TRINITY_DN96049_c0_g1_i1	0	0	0	0	0	0	0	0	0	0	LncRNA	0	0
TRINITY_DN9605_c0_g1	TRINITY_DN9605_c0_g1_i1	0	0	0	0	0	0	0	0	0	0	0	0	0
TRINITY_DN9605_c0_g1	TRINITY_DN9605_c0_g1_i2	0	0	0	0	0	0	0	0	0	0	LncRNA	0	0
TRINITY_DN9605_c0_g1	TRINITY_DN9605_c0_g1_i3	0	0	0	0	0	0	0	0	0	0	0	0	0
TRINITY_DN96050_c0_g1	TRINITY_DN96050_c0_g1_i1	0	0	0	0	0	0	0	0	0	0	LncRNA	0	0
TRINITY_DN96052_c0_g1	TRINITY_DN96052_c0_g1_i1	0	0	0	0	0	0	0	0	0	0	LncRNA	0	0
TRINITY_DN96053_c0_g1	TRINITY_DN96053_c0_g1_i1	0	0	0	0	0	0	0	0	0	0	LncRNA	0	0
TRINITY_DN96054_c0_g1	TRINITY_DN96054_c0_g1_i1	0	0	0	0	0	0	0	0	0	0	LncRNA	0	0
TRINITY_DN96055_c0_g1	TRINITY_DN96055_c0_g1_i1	0	0	0	0	0	0	0	0	0	0	LncRNA	0	0
TRINITY_DN96056_c0_g1	TRINITY_DN96056_c0_g1_i1	0	0	0	0	0	0	0	0	0	0	LncRNA	0	0
TRINITY_DN96057_c0_g1	TRINITY_DN96057_c0_g1_i1	0	0	0	0	0	0	0	0	0	0	LncRNA	0	0
TRINITY_DN96058_c0_g1	TRINITY_DN96058_c0_g1_i1	0	0	0	0	0	0	0	0	0	0	LncRNA	0	0
TRINITY_DN96059_c0_g1	TRINITY_DN96059_c0_g1_i1	0	0	0	0	0	0	0	0	0	0	LncRNA	0	0
TRINITY_DN9606_c0_g1	TRINITY_DN9606_c0_g1_i1	TRINITY_DN9606_c0_g1_i1.p1	259	BLAST	Vigna angularis	gi|1044591169|ref|XP_017432925.1|	69.41	phenylalanine--tRNA ligase alpha subunit, cytoplasmic isoform X2	0	0	0	0	0	0
TRINITY_DN9606_c0_g1	TRINITY_DN9606_c0_g1_i2	TRINITY_DN9606_c0_g1_i2.p1	259	BLAST	Vigna radiata	ref|XP_014494097.1|	69.14	phenylalanine--tRNA ligase alpha subunit, cytoplasmic	0	o	0	0	0	0
TRINITY_DN96060_c0_g1	TRINITY_DN96060_c0_g1_i1	0	0	0	0	0	0	0	0	0	0	LncRNA	0	0
TRINITY_DN96061_c0_g1	TRINITY_DN96061_c0_g1_i1	0	0	0	0	0	0	0	0	0	0	LncRNA	0	0
TRINITY_DN96064_c0_g1	TRINITY_DN96064_c0_g1_i1	0	0	0	0	0	0	0	0	0	0	LncRNA	0	0
TRINITY_DN96065_c0_g1	TRINITY_DN96065_c0_g1_i1	0	0	0	0	0	0	0	0	0	0	LncRNA	0	0
TRINITY_DN96066_c0_g1	TRINITY_DN96066_c0_g1_i1	0	0	0	0	0	0	0	0	0	0	LncRNA	0	0
TRINITY_DN96067_c0_g1	TRINITY_DN96067_c0_g1_i1	0	0	0	0	0	0	0	0	0	0	LncRNA	0	0
TRINITY_DN96068_c0_g1	TRINITY_DN96068_c0_g1_i1	0	0	0	0	0	0	0	0	0	0	LncRNA	0	0
TRINITY_DN96069_c0_g1	TRINITY_DN96069_c0_g1_i1	0	0	0	0	0	0	0	0	0	0	LncRNA	0	0
TRINITY_DN9607_c0_g1	TRINITY_DN9607_c0_g1_i4	0	0	0	0	0	0	0	0	0	0	0	0	0
TRINITY_DN9607_c0_g1	TRINITY_DN9607_c0_g1_i5	0	0	0	0	0	0	0	0	0	0	0	0	0
TRINITY_DN9607_c0_g1	TRINITY_DN9607_c0_g1_i2	0	0	0	0	0	0	0	0	0	0	0	0	0
TRINITY_DN9607_c0_g1	TRINITY_DN9607_c0_g1_i3	0	0	0	0	0	0	0	0	0	0	0	0	0
TRINITY_DN96070_c0_g1	TRINITY_DN96070_c0_g1_i1	0	0	0	0	0	0	0	0	0	0	LncRNA	0	0
TRINITY_DN96071_c0_g1	TRINITY_DN96071_c0_g1_i1	0	0	0	0	0	0	0	0	0	0	LncRNA	0	0
TRINITY_DN96072_c0_g1	TRINITY_DN96072_c0_g1_i1	0	0	0	0	0	0	0	0	0	0	LncRNA	0	0
TRINITY_DN96073_c0_g1	TRINITY_DN96073_c0_g1_i1	0	0	0	0	0	0	0	0	0	0	LncRNA	0	0
TRINITY_DN96074_c0_g1	TRINITY_DN96074_c0_g1_i1	0	0	0	0	0	0	0	0	0	0	LncRNA	0	0
TRINITY_DN96075_c0_g1	TRINITY_DN96075_c0_g1_i1	0	0	0	0	0	0	0	0	0	0	LncRNA	0	0
TRINITY_DN96077_c0_g1	TRINITY_DN96077_c0_g1_i1	0	0	0	0	0	0	0	0	0	0	LncRNA	0	0
TRINITY_DN96078_c0_g1	TRINITY_DN96078_c0_g1_i1	0	0	0	0	0	0	0	0	0	0	LncRNA	0	0
TRINITY_DN96079_c0_g1	TRINITY_DN96079_c0_g1_i1	0	0	0	0	0	0	0	0	0	0	LncRNA	0	0
TRINITY_DN9608_c0_g1	TRINITY_DN9608_c0_g1_i1	0	0	0	0	0	0	0	0	0	0	0	0	0
TRINITY_DN9608_c0_g1	TRINITY_DN9608_c0_g1_i2	0	0	0	0	0	0	0	0	0	0	LncRNA	0	0
TRINITY_DN96080_c0_g1	TRINITY_DN96080_c0_g1_i1	0	0	0	0	0	0	0	0	0	0	LncRNA	0	0
TRINITY_DN96081_c0_g1	TRINITY_DN96081_c0_g1_i1	0	0	0	0	0	0	0	0	0	0	LncRNA	0	0
TRINITY_DN96082_c0_g1	TRINITY_DN96082_c0_g1_i1	0	0	0	0	0	0	0	0	0	0	LncRNA	0	0
TRINITY_DN96083_c0_g1	TRINITY_DN96083_c0_g1_i1	0	0	0	0	0	0	0	0	0	0	LncRNA	0	0
TRINITY_DN96084_c0_g1	TRINITY_DN96084_c0_g1_i1	0	0	0	0	0	0	0	0	0	0	LncRNA	0	0
TRINITY_DN96085_c0_g1	TRINITY_DN96085_c0_g1_i1	0	0	0	0	0	0	0	0	0	0	LncRNA	0	0
TRINITY_DN96086_c0_g1	TRINITY_DN96086_c0_g1_i1	0	0	0	0	0	0	0	0	0	0	LncRNA	0	0
TRINITY_DN96087_c0_g1	TRINITY_DN96087_c0_g1_i1	0	0	0	0	0	0	0	0	0	0	LncRNA	0	0
TRINITY_DN96088_c0_g1	TRINITY_DN96088_c0_g1_i1	0	0	0	0	0	0	0	0	0	0	LncRNA	0	0
TRINITY_DN96089_c0_g1	TRINITY_DN96089_c0_g1_i1	0	0	0	0	0	0	0	0	0	0	LncRNA	0	0
TRINITY_DN9609_c0_g1	TRINITY_DN9609_c0_g1_i1	0	0	0	0	0	0	0	0	0	0	0	0	0
TRINITY_DN9609_c0_g1	TRINITY_DN9609_c0_g1_i2	0	0	0	0	0	0	0	0	0	0	0	0	0
TRINITY_DN96090_c0_g1	TRINITY_DN96090_c0_g1_i1	0	0	0	0	0	0	0	0	0	0	LncRNA	0	0
TRINITY_DN96091_c0_g1	TRINITY_DN96091_c0_g1_i1	0	0	0	0	0	0	0	0	0	0	LncRNA	0	0
TRINITY_DN96092_c0_g1	TRINITY_DN96092_c0_g1_i1	0	0	0	0	0	0	0	0	0	0	LncRNA	0	0
TRINITY_DN96093_c0_g1	TRINITY_DN96093_c0_g1_i1	0	0	0	0	0	0	0	0	0	0	LncRNA	0	0
TRINITY_DN96094_c0_g1	TRINITY_DN96094_c0_g1_i1	0	0	0	0	0	0	0	0	0	0	LncRNA	0	0
TRINITY_DN96095_c0_g1	TRINITY_DN96095_c0_g1_i1	0	0	0	0	0	0	0	0	0	0	LncRNA	0	0
TRINITY_DN96096_c0_g1	TRINITY_DN96096_c0_g1_i1	0	0	0	0	0	0	0	0	0	0	LncRNA	0	0
TRINITY_DN96097_c0_g1	TRINITY_DN96097_c0_g1_i1	0	0	0	0	0	0	0	0	0	0	LncRNA	0	0
TRINITY_DN96098_c0_g1	TRINITY_DN96098_c0_g1_i1	0	0	0	0	0	0	0	0	0	0	LncRNA	0	0
TRINITY_DN961_c0_g1	TRINITY_DN961_c0_g1_i4	0	0	0	0	0	0	0	0	0	0	0	0	0
TRINITY_DN961_c0_g1	TRINITY_DN961_c0_g1_i5	0	0	0	0	0	0	0	0	0	0	0	0	0
TRINITY_DN961_c0_g1	TRINITY_DN961_c0_g1_i6	0	0	0	0	0	0	0	0	0	0	LncRNA	0	0
TRINITY_DN961_c0_g1	TRINITY_DN961_c0_g1_i1	TRINITY_DN961_c0_g1_i1.p1	385	BLAST	Vigna angularis	gi|1044572838|ref|XP_017422979.1|	98.44	probable aldo-keto reductase 1	0	0	0	0	0	0
TRINITY_DN961_c0_g1	TRINITY_DN961_c0_g1_i2	TRINITY_DN961_c0_g1_i2.p1	385	BLAST	Vigna radiata	ref|XP_014498067.1|	97.16	L-glyceraldehyde 3-phosphate reductase-like isoform X1	0	o	0	0	0	0
TRINITY_DN961_c0_g1	TRINITY_DN961_c0_g1_i3	0	0	0	0	0	0	0	0	0	0	0	0	0
TRINITY_DN9610_c0_g1	TRINITY_DN9610_c0_g1_i4	0	0	0	0	0	0	0	0	0	0	0	0	0
TRINITY_DN9610_c0_g1	TRINITY_DN9610_c0_g1_i5	0	0	0	0	0	0	0	0	0	0	0	0	0
TRINITY_DN9610_c0_g1	TRINITY_DN9610_c0_g1_i7	0	0	0	0	0	0	0	0	0	0	0	0	0
TRINITY_DN9610_c0_g1	TRINITY_DN9610_c0_g1_i1	0	0	0	0	0	0	0	0	0	0	0	0	0
TRINITY_DN9610_c0_g1	TRINITY_DN9610_c0_g1_i2	0	0	0	0	0	0	0	0	0	0	0	0	0
TRINITY_DN9610_c0_g1	TRINITY_DN9610_c0_g1_i3	0	0	0	0	0	0	0	0	0	0	LncRNA	0	0
TRINITY_DN9610_c0_g1	TRINITY_DN9610_c0_g1_i8	0	0	0	0	0	0	0	0	0	0	0	0	0
TRINITY_DN9610_c0_g1	TRINITY_DN9610_c0_g1_i9	0	0	0	0	0	0	0	0	0	0	0	0	0
TRINITY_DN9610_c0_g1	TRINITY_DN9610_c0_g1_i18	0	0	0	0	0	0	0	0	0	0	0	0	0
TRINITY_DN9610_c0_g1	TRINITY_DN9610_c0_g1_i16	0	0	0	0	0	0	0	0	0	0	LncRNA	0	0
TRINITY_DN9610_c0_g1	TRINITY_DN9610_c0_g1_i17	0	0	0	0	0	0	0	0	0	0	0	0	0
TRINITY_DN9610_c0_g1	TRINITY_DN9610_c0_g1_i14	0	0	0	0	0	0	0	0	0	0	0	0	0
TRINITY_DN9610_c0_g1	TRINITY_DN9610_c0_g1_i15	0	0	0	0	0	0	0	0	0	0	0	0	0
TRINITY_DN9610_c0_g1	TRINITY_DN9610_c0_g1_i12	0	0	0	0	0	0	0	0	0	0	0	0	0
TRINITY_DN9610_c0_g1	TRINITY_DN9610_c0_g1_i13	0	0	0	0	0	0	0	0	0	0	LncRNA	0	0
TRINITY_DN9610_c0_g1	TRINITY_DN9610_c0_g1_i10	0	0	0	0	0	0	0	0	0	0	0	0	0
TRINITY_DN9610_c0_g1	TRINITY_DN9610_c0_g1_i11	0	0	0	0	0	0	0	0	0	0	0	0	0
TRINITY_DN9610_c1_g1	TRINITY_DN9610_c1_g1_i4	0	0	0	0	0	0	0	0	0	0	LncRNA	0	0
TRINITY_DN9610_c1_g1	TRINITY_DN9610_c1_g1_i1	0	0	0	0	0	0	0	0	0	0	0	0	0
TRINITY_DN9610_c1_g1	TRINITY_DN9610_c1_g1_i3	0	0	0	0	0	0	0	0	0	0	0	0	0
TRINITY_DN9610_c1_g1	TRINITY_DN9610_c1_g1_i2	0	0	0	0	0	0	0	0	0	0	0	0	0
TRINITY_DN9610_c3_g1	TRINITY_DN9610_c3_g1_i2	0	0	0	0	0	0	0	0	0	0	0	0	0
TRINITY_DN9610_c3_g1	TRINITY_DN9610_c3_g1_i1	0	0	0	0	0	0	0	0	0	0	LncRNA	0	0
TRINITY_DN9610_c5_g1	TRINITY_DN9610_c5_g1_i1	0	0	0	0	0	0	0	0	0	0	LncRNA	0	0
TRINITY_DN9610_c8_g1	TRINITY_DN9610_c8_g1_i1	0	0	0	0	0	0	0	0	0	0	0	0	0
TRINITY_DN9610_c8_g1	TRINITY_DN9610_c8_g1_i2	0	0	0	0	0	0	0	0	0	0	LncRNA	0	0
TRINITY_DN9610_c9_g1	TRINITY_DN9610_c9_g1_i1	0	0	0	0	0	0	0	0	0	0	0	0	0
TRINITY_DN96100_c0_g1	TRINITY_DN96100_c0_g1_i1	0	0	0	0	0	0	0	0	0	0	LncRNA	0	0
TRINITY_DN96101_c0_g1	TRINITY_DN96101_c0_g1_i1	0	0	0	0	0	0	0	0	0	0	LncRNA	0	0
TRINITY_DN96102_c0_g1	TRINITY_DN96102_c0_g1_i1	0	0	0	0	0	0	0	0	0	0	LncRNA	0	0
TRINITY_DN96103_c0_g1	TRINITY_DN96103_c0_g1_i1	0	0	0	0	0	0	0	0	0	0	LncRNA	0	0
TRINITY_DN96104_c0_g1	TRINITY_DN96104_c0_g1_i1	0	0	0	0	0	0	0	0	0	0	LncRNA	0	0
TRINITY_DN96105_c0_g1	TRINITY_DN96105_c0_g1_i1	0	0	0	0	0	0	0	0	0	0	LncRNA	0	0
TRINITY_DN96106_c0_g1	TRINITY_DN96106_c0_g1_i1	0	0	0	0	0	0	0	0	0	0	LncRNA	0	0
TRINITY_DN96107_c0_g1	TRINITY_DN96107_c0_g1_i1	0	0	0	0	0	0	0	0	0	0	LncRNA	0	0
TRINITY_DN96109_c0_g1	TRINITY_DN96109_c0_g1_i1	0	0	0	0	0	0	0	0	0	0	0	0	0
TRINITY_DN9611_c0_g1	TRINITY_DN9611_c0_g1_i1	TRINITY_DN9611_c0_g1_i1.p1	582	BLAST	Vigna angularis	gi|1044586330|ref|XP_017430296.1|	31.01	Vigun08g134500.1.ppacid=39028162 transcript=Vigun08g134500.1 locus=Vigun08g134500 ID=Vigun08g134500.1.v1.1 annot-version=v1.1	0	0	0	0	0	0
TRINITY_DN9611_c0_g1	TRINITY_DN9611_c0_g1_i2	TRINITY_DN9611_c0_g1_i2.p1	541	BLAST	Vigna angularis	gi|1044586330|ref|XP_017430296.1|	33.27	Vigun08g134500.1.ppacid=39028162 transcript=Vigun08g134500.1 locus=Vigun08g134500 ID=Vigun08g134500.1.v1.1 annot-version=v1.1	0	o	0	0	0	0
TRINITY_DN9611_c0_g1	TRINITY_DN9611_c0_g1_i3	0	0	0	0	0	0	0	0	0	0	0	0	0
TRINITY_DN9611_c0_g2	TRINITY_DN9611_c0_g2_i1	0	0	0	0	0	0	0	0	0	0	LncRNA	0	0
TRINITY_DN96110_c0_g1	TRINITY_DN96110_c0_g1_i1	0	0	0	0	0	0	0	0	0	0	LncRNA	0	0
TRINITY_DN96111_c0_g1	TRINITY_DN96111_c0_g1_i1	0	0	0	0	0	0	0	0	0	0	LncRNA	0	0
TRINITY_DN96112_c0_g1	TRINITY_DN96112_c0_g1_i1	0	0	0	0	0	0	0	0	0	0	LncRNA	0	0
TRINITY_DN96113_c0_g1	TRINITY_DN96113_c0_g1_i1	0	0	0	0	0	0	0	0	0	0	LncRNA	0	0
TRINITY_DN96114_c0_g1	TRINITY_DN96114_c0_g1_i1	0	0	0	0	0	0	0	0	0	0	LncRNA	0	0
TRINITY_DN96116_c0_g1	TRINITY_DN96116_c0_g1_i1	0	0	0	0	0	0	0	0	0	0	LncRNA	0	0
TRINITY_DN96117_c0_g1	TRINITY_DN96117_c0_g1_i1	0	0	0	0	0	0	0	0	0	0	LncRNA	0	0
TRINITY_DN96118_c0_g1	TRINITY_DN96118_c0_g1_i1	0	0	0	0	0	0	0	0	0	0	LncRNA	0	0
TRINITY_DN96119_c0_g1	TRINITY_DN96119_c0_g1_i1	0	0	0	0	0	0	0	0	0	0	LncRNA	0	0
TRINITY_DN9612_c0_g1	TRINITY_DN9612_c0_g1_i4	0	0	0	0	0	0	0	0	0	0	0	0	0
TRINITY_DN9612_c0_g1	TRINITY_DN9612_c0_g1_i1	0	0	0	0	0	0	0	0	0	0	0	0	0
TRINITY_DN9612_c0_g1	TRINITY_DN9612_c0_g1_i2	0	0	0	0	0	0	0	0	0	0	0	0	0
TRINITY_DN9612_c0_g1	TRINITY_DN9612_c0_g1_i3	TRINITY_DN9612_c0_g1_i3.p1	206	BLAST	Vigna radiata	ref|XP_014497919.1|	88.48	myb-related protein 305-like	0	0	0	0	0	0
TRINITY_DN96120_c0_g1	TRINITY_DN96120_c0_g1_i1	0	0	0	0	0	0	0	0	0	0	LncRNA	0	0
TRINITY_DN96121_c0_g1	TRINITY_DN96121_c0_g1_i1	0	0	0	0	0	0	0	0	0	0	0	0	0
TRINITY_DN96122_c0_g1	TRINITY_DN96122_c0_g1_i1	0	0	0	0	0	0	0	0	0	0	LncRNA	0	0
TRINITY_DN96123_c0_g1	TRINITY_DN96123_c0_g1_i1	0	0	0	0	0	0	0	0	0	0	LncRNA	0	0
TRINITY_DN96124_c0_g1	TRINITY_DN96124_c0_g1_i1	0	0	0	0	0	0	0	0	0	0	LncRNA	0	0
TRINITY_DN96125_c0_g1	TRINITY_DN96125_c0_g1_i1	0	0	0	0	0	0	0	0	0	0	LncRNA	0	0
TRINITY_DN96126_c0_g1	TRINITY_DN96126_c0_g1_i1	0	0	0	0	0	0	0	0	0	0	LncRNA	0	0
TRINITY_DN96127_c0_g1	TRINITY_DN96127_c0_g1_i1	0	0	0	0	0	0	0	0	0	0	LncRNA	0	0
TRINITY_DN96128_c0_g1	TRINITY_DN96128_c0_g1_i1	0	0	0	0	0	0	0	0	0	0	LncRNA	0	0
TRINITY_DN96129_c0_g1	TRINITY_DN96129_c0_g1_i1	0	0	0	0	0	0	0	0	0	0	LncRNA	0	0
TRINITY_DN9613_c0_g1	TRINITY_DN9613_c0_g1_i1	0	0	0	0	0	0	0	0	0	0	0	0	0
TRINITY_DN9613_c1_g1	TRINITY_DN9613_c1_g1_i1	TRINITY_DN9613_c1_g1_i1.p1	260	BLAST	Vigna radiata	ref|XP_014510917.1|	98.08	pentatricopeptide repeat-containing protein At2g22410, mitochondrial isoform X1	0	0	0	0	0	0
TRINITY_DN9613_c2_g1	TRINITY_DN9613_c2_g1_i1	0	0	0	0	0	0	0	0	0	0	LncRNA	0	0
TRINITY_DN96130_c0_g1	TRINITY_DN96130_c0_g1_i1	0	0	0	0	0	0	0	0	0	0	LncRNA	0	0
TRINITY_DN96131_c0_g1	TRINITY_DN96131_c0_g1_i1	0	0	0	0	0	0	0	0	0	0	LncRNA	0	0
TRINITY_DN96132_c0_g1	TRINITY_DN96132_c0_g1_i1	0	0	0	0	0	0	0	0	0	0	LncRNA	0	0
TRINITY_DN96133_c0_g1	TRINITY_DN96133_c0_g1_i1	0	0	0	0	0	0	0	0	0	0	LncRNA	0	0
TRINITY_DN96135_c0_g1	TRINITY_DN96135_c0_g1_i1	0	0	0	0	0	0	0	0	0	0	LncRNA	0	0
TRINITY_DN96136_c0_g1	TRINITY_DN96136_c0_g1_i1	0	0	0	0	0	0	0	0	0	0	LncRNA	0	0
TRINITY_DN96137_c0_g1	TRINITY_DN96137_c0_g1_i1	0	0	0	0	0	0	0	0	0	0	LncRNA	0	0
TRINITY_DN96138_c0_g1	TRINITY_DN96138_c0_g1_i1	0	0	0	0	0	0	0	0	0	0	LncRNA	0	0
TRINITY_DN96139_c0_g1	TRINITY_DN96139_c0_g1_i1	0	0	0	0	0	0	0	0	0	0	LncRNA	0	0
TRINITY_DN9614_c0_g1	TRINITY_DN9614_c0_g1_i1	0	0	0	0	0	0	0	0	0	0	0	0	0
TRINITY_DN9614_c0_g1	TRINITY_DN9614_c0_g1_i2	0	0	0	0	0	0	0	0	0	0	LncRNA	0	0
TRINITY_DN9614_c0_g1	TRINITY_DN9614_c0_g1_i3	TRINITY_DN9614_c0_g1_i3.p1	279	BLAST	Vigna angularis	gi|1044592653|ref|XP_017433708.1|	97.49	probable ADP-ribosylation factor GTPase-activating protein AGD15	0	0	0	0	0	0
TRINITY_DN96140_c0_g1	TRINITY_DN96140_c0_g1_i1	0	0	0	0	0	0	0	0	0	0	LncRNA	0	0
TRINITY_DN96142_c0_g1	TRINITY_DN96142_c0_g1_i1	0	0	0	0	0	0	0	0	0	0	LncRNA	0	0
TRINITY_DN96143_c0_g1	TRINITY_DN96143_c0_g1_i1	0	0	0	0	0	0	0	0	0	0	LncRNA	0	0
TRINITY_DN96144_c0_g1	TRINITY_DN96144_c0_g1_i1	0	0	0	0	0	0	0	0	0	0	LncRNA	0	0
TRINITY_DN96145_c0_g1	TRINITY_DN96145_c0_g1_i1	0	0	0	0	0	0	0	0	0	0	0	0	0
TRINITY_DN96146_c0_g1	TRINITY_DN96146_c0_g1_i1	0	0	0	0	0	0	0	0	0	0	LncRNA	0	0
TRINITY_DN96148_c0_g1	TRINITY_DN96148_c0_g1_i1	0	0	0	0	0	0	0	0	0	0	LncRNA	0	0
TRINITY_DN96149_c0_g1	TRINITY_DN96149_c0_g1_i1	0	0	0	0	0	0	0	0	0	0	LncRNA	0	0
TRINITY_DN9615_c0_g1	TRINITY_DN9615_c0_g1_i1	0	0	0	0	0	0	0	0	0	0	LncRNA	0	0
TRINITY_DN9615_c0_g1	TRINITY_DN9615_c0_g1_i2	0	0	0	0	0	0	0	0	0	0	0	0	0
TRINITY_DN96150_c0_g1	TRINITY_DN96150_c0_g1_i1	0	0	0	0	0	0	0	0	0	0	LncRNA	0	0
TRINITY_DN96151_c0_g1	TRINITY_DN96151_c0_g1_i1	0	0	0	0	0	0	0	0	0	0	LncRNA	0	0
TRINITY_DN96152_c0_g1	TRINITY_DN96152_c0_g1_i1	0	0	0	0	0	0	0	0	0	0	LncRNA	0	0
TRINITY_DN96153_c0_g1	TRINITY_DN96153_c0_g1_i1	0	0	0	0	0	0	0	0	0	0	LncRNA	0	0
TRINITY_DN96154_c0_g1	TRINITY_DN96154_c0_g1_i1	0	0	0	0	0	0	0	0	0	0	LncRNA	0	0
TRINITY_DN96155_c0_g1	TRINITY_DN96155_c0_g1_i1	0	0	0	0	0	0	0	0	0	0	LncRNA	0	0
TRINITY_DN96156_c0_g1	TRINITY_DN96156_c0_g1_i1	0	0	0	0	0	0	0	0	0	0	LncRNA	0	0
TRINITY_DN96157_c0_g1	TRINITY_DN96157_c0_g1_i1	0	0	0	0	0	0	0	0	0	0	LncRNA	0	0
TRINITY_DN96158_c0_g1	TRINITY_DN96158_c0_g1_i1	0	0	0	0	0	0	0	0	0	0	LncRNA	0	0
TRINITY_DN96159_c0_g1	TRINITY_DN96159_c0_g1_i1	0	0	0	0	0	0	0	0	0	0	LncRNA	0	0
TRINITY_DN9616_c0_g1	TRINITY_DN9616_c0_g1_i1	0	0	0	0	0	0	0	0	0	0	LncRNA	0	0
TRINITY_DN96160_c0_g1	TRINITY_DN96160_c0_g1_i1	0	0	0	0	0	0	0	0	0	0	LncRNA	0	0
TRINITY_DN96162_c0_g1	TRINITY_DN96162_c0_g1_i1	0	0	0	0	0	0	0	0	0	0	LncRNA	0	0
TRINITY_DN96163_c0_g1	TRINITY_DN96163_c0_g1_i1	0	0	0	0	0	0	0	0	0	0	LncRNA	0	0
TRINITY_DN96164_c0_g1	TRINITY_DN96164_c0_g1_i1	0	0	0	0	0	0	0	0	0	0	LncRNA	0	0
TRINITY_DN96165_c0_g1	TRINITY_DN96165_c0_g1_i1	0	0	0	0	0	0	0	0	0	0	LncRNA	0	0
TRINITY_DN96166_c0_g1	TRINITY_DN96166_c0_g1_i1	0	0	0	0	0	0	0	0	0	0	LncRNA	0	0
TRINITY_DN96167_c0_g1	TRINITY_DN96167_c0_g1_i1	0	0	0	0	0	0	0	0	0	0	LncRNA	0	0
TRINITY_DN96168_c0_g1	TRINITY_DN96168_c0_g1_i1	0	0	0	0	0	0	0	0	0	0	LncRNA	0	0
TRINITY_DN96169_c0_g1	TRINITY_DN96169_c0_g1_i1	0	0	0	0	0	0	0	0	0	0	LncRNA	0	0
TRINITY_DN9617_c0_g1	TRINITY_DN9617_c0_g1_i1	0	0	0	0	0	0	0	0	0	0	0	0	0
TRINITY_DN9617_c0_g1	TRINITY_DN9617_c0_g1_i2	0	0	0	0	0	0	0	0	0	0	LncRNA	0	0
TRINITY_DN9617_c0_g1	TRINITY_DN9617_c0_g1_i3	0	0	0	0	0	0	0	0	0	0	LncRNA	0	0
TRINITY_DN96170_c0_g1	TRINITY_DN96170_c0_g1_i1	0	0	0	0	0	0	0	0	0	0	LncRNA	0	0
TRINITY_DN96171_c0_g1	TRINITY_DN96171_c0_g1_i1	0	0	0	0	0	0	0	0	0	0	LncRNA	0	0
TRINITY_DN96172_c0_g1	TRINITY_DN96172_c0_g1_i1	0	0	0	0	0	0	0	0	0	0	LncRNA	0	0
TRINITY_DN96173_c0_g1	TRINITY_DN96173_c0_g1_i1	0	0	0	0	0	0	0	0	0	0	LncRNA	0	0
TRINITY_DN96174_c0_g1	TRINITY_DN96174_c0_g1_i1	0	0	0	0	0	0	0	0	0	0	LncRNA	0	0
TRINITY_DN96175_c0_g1	TRINITY_DN96175_c0_g1_i1	0	0	0	0	0	0	0	0	0	0	LncRNA	0	0
TRINITY_DN96177_c0_g1	TRINITY_DN96177_c0_g1_i1	0	0	0	0	0	0	0	0	0	0	LncRNA	0	0
TRINITY_DN96178_c0_g1	TRINITY_DN96178_c0_g1_i1	0	0	0	0	0	0	0	0	0	0	LncRNA	0	0
TRINITY_DN96179_c0_g1	TRINITY_DN96179_c0_g1_i1	0	0	0	0	0	0	0	0	0	0	LncRNA	0	0
TRINITY_DN9618_c0_g1	TRINITY_DN9618_c0_g1_i1	0	0	0	0	0	0	0	0	0	0	LncRNA	0	0
TRINITY_DN96180_c0_g1	TRINITY_DN96180_c0_g1_i1	0	0	0	0	0	0	0	0	0	0	LncRNA	0	0
TRINITY_DN96181_c0_g1	TRINITY_DN96181_c0_g1_i1	0	0	0	0	0	0	0	0	0	0	LncRNA	0	0
TRINITY_DN96182_c0_g1	TRINITY_DN96182_c0_g1_i1	0	0	0	0	0	0	0	0	0	0	LncRNA	0	0
TRINITY_DN96183_c0_g1	TRINITY_DN96183_c0_g1_i1	0	0	0	0	0	0	0	0	0	0	LncRNA	0	0
TRINITY_DN96184_c0_g1	TRINITY_DN96184_c0_g1_i1	0	0	0	0	0	0	0	0	0	0	LncRNA	0	0
TRINITY_DN96185_c0_g1	TRINITY_DN96185_c0_g1_i1	0	0	0	0	0	0	0	0	0	0	LncRNA	0	0
TRINITY_DN96186_c0_g1	TRINITY_DN96186_c0_g1_i1	0	0	0	0	0	0	0	0	0	0	LncRNA	0	0
TRINITY_DN96187_c0_g1	TRINITY_DN96187_c0_g1_i1	0	0	0	0	0	0	0	0	0	0	LncRNA	0	0
TRINITY_DN96189_c0_g1	TRINITY_DN96189_c0_g1_i1	0	0	0	0	0	0	0	0	0	0	LncRNA	0	0
TRINITY_DN9619_c0_g1	TRINITY_DN9619_c0_g1_i1	0	0	0	0	0	0	0	0	0	0	0	0	0
TRINITY_DN96190_c0_g1	TRINITY_DN96190_c0_g1_i1	0	0	0	0	0	0	0	0	0	0	LncRNA	0	0
TRINITY_DN96191_c0_g1	TRINITY_DN96191_c0_g1_i1	0	0	0	0	0	0	0	0	0	0	LncRNA	0	0
TRINITY_DN96192_c0_g1	TRINITY_DN96192_c0_g1_i1	0	0	0	0	0	0	0	0	0	0	LncRNA	0	0
TRINITY_DN96193_c0_g1	TRINITY_DN96193_c0_g1_i1	0	0	0	0	0	0	0	0	0	0	LncRNA	0	0
TRINITY_DN96194_c0_g1	TRINITY_DN96194_c0_g1_i1	0	0	0	0	0	0	0	0	0	0	LncRNA	0	0
TRINITY_DN96195_c0_g1	TRINITY_DN96195_c0_g1_i1	0	0	0	0	0	0	0	0	0	0	LncRNA	0	0
TRINITY_DN96196_c0_g1	TRINITY_DN96196_c0_g1_i1	0	0	0	0	0	0	0	0	0	0	LncRNA	0	0
TRINITY_DN96197_c0_g1	TRINITY_DN96197_c0_g1_i1	0	0	0	0	0	0	0	0	0	0	0	0	0
TRINITY_DN96198_c0_g1	TRINITY_DN96198_c0_g1_i1	0	0	0	0	0	0	0	0	0	0	0	0	0
TRINITY_DN96199_c0_g1	TRINITY_DN96199_c0_g1_i1	0	0	0	0	0	0	0	0	0	0	LncRNA	0	0
TRINITY_DN962_c0_g1	TRINITY_DN962_c0_g1_i4	TRINITY_DN962_c0_g1_i4.p1	402	BLAST	Vigna radiata	ref|XP_014521299.1|	99.5	chaperone protein dnaJ 10 isoform X1	0	0	0	0	0	0
TRINITY_DN962_c0_g1	TRINITY_DN962_c0_g1_i5	0	0	0	0	0	0	0	0	0	0	0	0	0
TRINITY_DN962_c0_g1	TRINITY_DN962_c0_g1_i1	TRINITY_DN962_c0_g1_i1.p1	491	BLAST	Vigna radiata	ref|XP_014501165.1|	100	histone deacetylase 6 isoform X1	0	0	0	0	K06067	Cell cycle
TRINITY_DN962_c0_g1	TRINITY_DN962_c0_g1_i2	0	0	0	0	0	0	0	0	0	0	0	0	0
TRINITY_DN962_c0_g1	TRINITY_DN962_c0_g1_i3	0	0	0	0	0	0	0	0	0	0	0	0	0
TRINITY_DN962_c1_g1	TRINITY_DN962_c1_g1_i1	0	0	0	0	0	0	0	0	0	0	0	0	0
TRINITY_DN962_c1_g1	TRINITY_DN962_c1_g1_i2	TRINITY_DN962_c1_g1_i2.p1	345	BLAST	Vigna unguiculata	Vigun02g204800.1.p	99.71	histone deacetylase 6 isoform X1	0	0	0	0	0	0
TRINITY_DN962_c2_g1	TRINITY_DN962_c2_g1_i1	TRINITY_DN962_c2_g1_i1.p1	267	BLAST	Vigna radiata	ref|XP_014521299.1|	80.67	chaperone protein dnaJ 10 isoform X1	0	o	0	0	0	0
TRINITY_DN962_c3_g1	TRINITY_DN962_c3_g1_i1	0	0	0	0	0	0	0	0	0	0	0	0	0
TRINITY_DN962_c4_g1	TRINITY_DN962_c4_g1_i1	0	0	0	0	0	0	0	0	0	0	0	0	0
TRINITY_DN962_c5_g1	TRINITY_DN962_c5_g1_i1	0	0	0	0	0	0	0	0	0	0	0	0	0
TRINITY_DN9620_c0_g1	TRINITY_DN9620_c0_g1_i1	0	0	0	0	0	0	0	0	0	0	LncRNA	0	0
TRINITY_DN96201_c0_g1	TRINITY_DN96201_c0_g1_i1	0	0	0	0	0	0	0	0	0	0	LncRNA	0	0
TRINITY_DN96202_c0_g1	TRINITY_DN96202_c0_g1_i1	0	0	0	0	0	0	0	0	0	0	LncRNA	0	0
TRINITY_DN96203_c0_g1	TRINITY_DN96203_c0_g1_i1	0	0	0	0	0	0	0	0	0	0	LncRNA	0	0
TRINITY_DN96205_c0_g1	TRINITY_DN96205_c0_g1_i1	0	0	0	0	0	0	0	0	0	0	LncRNA	0	0
TRINITY_DN96206_c0_g1	TRINITY_DN96206_c0_g1_i1	0	0	0	0	0	0	0	0	0	0	LncRNA	0	0
TRINITY_DN96207_c0_g1	TRINITY_DN96207_c0_g1_i1	0	0	0	0	0	0	0	0	0	0	LncRNA	0	0
TRINITY_DN96209_c0_g1	TRINITY_DN96209_c0_g1_i1	0	0	0	0	0	0	0	0	0	0	0	0	0
TRINITY_DN9621_c0_g1	TRINITY_DN9621_c0_g1_i1	0	0	0	0	0	0	0	0	0	0	0	0	0
TRINITY_DN9621_c0_g1	TRINITY_DN9621_c0_g1_i2	0	0	0	0	0	0	0	0	0	0	LncRNA	0	0
TRINITY_DN96210_c0_g1	TRINITY_DN96210_c0_g1_i1	0	0	0	0	0	0	0	0	0	0	LncRNA	0	0
TRINITY_DN96211_c0_g1	TRINITY_DN96211_c0_g1_i1	0	0	0	0	0	0	0	0	0	0	LncRNA	0	0
TRINITY_DN96212_c0_g1	TRINITY_DN96212_c0_g1_i1	0	0	0	0	0	0	0	0	0	0	LncRNA	0	0
TRINITY_DN96213_c0_g1	TRINITY_DN96213_c0_g1_i1	0	0	0	0	0	0	0	0	0	0	LncRNA	0	0
TRINITY_DN96214_c0_g1	TRINITY_DN96214_c0_g1_i1	0	0	0	0	0	0	0	0	0	0	0	0	0
TRINITY_DN96215_c0_g1	TRINITY_DN96215_c0_g1_i1	0	0	0	0	0	0	0	0	0	0	LncRNA	0	0
TRINITY_DN96216_c0_g1	TRINITY_DN96216_c0_g1_i1	0	0	0	0	0	0	0	0	0	0	LncRNA	0	0
TRINITY_DN96217_c0_g1	TRINITY_DN96217_c0_g1_i1	0	0	0	0	0	0	0	0	0	0	LncRNA	0	0
TRINITY_DN96218_c0_g1	TRINITY_DN96218_c0_g1_i1	0	0	0	0	0	0	0	0	0	0	LncRNA	0	0
TRINITY_DN96219_c0_g1	TRINITY_DN96219_c0_g1_i1	0	0	0	0	0	0	0	0	0	0	LncRNA	0	0
TRINITY_DN9622_c0_g1	TRINITY_DN9622_c0_g1_i1	TRINITY_DN9622_c0_g1_i1.p1	540	BLAST	Vigna radiata	ref|XP_014512291.1|	96.11	Vigun07g066000.1.ppacid=39039743 transcript=Vigun07g066000.1 locus=Vigun07g066000 ID=Vigun07g066000.1.v1.1 annot-version=v1.1	0	0	0	0	0	0
TRINITY_DN9622_c0_g1	TRINITY_DN9622_c0_g1_i2	0	0	0	0	0	0	0	0	0	0	0	0	0
TRINITY_DN96220_c0_g1	TRINITY_DN96220_c0_g1_i1	0	0	0	0	0	0	0	0	0	0	LncRNA	0	0
TRINITY_DN96221_c0_g1	TRINITY_DN96221_c0_g1_i1	0	0	0	0	0	0	0	0	0	0	LncRNA	0	0
TRINITY_DN96222_c0_g1	TRINITY_DN96222_c0_g1_i1	0	0	0	0	0	0	0	0	0	0	LncRNA	0	0
TRINITY_DN96224_c0_g1	TRINITY_DN96224_c0_g1_i1	0	0	0	0	0	0	0	0	0	0	LncRNA	0	0
TRINITY_DN96225_c0_g1	TRINITY_DN96225_c0_g1_i1	0	0	0	0	0	0	0	0	0	0	LncRNA	0	0
TRINITY_DN96226_c0_g1	TRINITY_DN96226_c0_g1_i1	0	0	0	0	0	0	0	0	0	0	LncRNA	0	0
TRINITY_DN96228_c0_g1	TRINITY_DN96228_c0_g1_i1	0	0	0	0	0	0	0	0	0	0	LncRNA	0	0
TRINITY_DN96229_c0_g1	TRINITY_DN96229_c0_g1_i1	0	0	0	0	0	0	0	0	0	0	LncRNA	0	0
TRINITY_DN9623_c0_g1	TRINITY_DN9623_c0_g1_i5	TRINITY_DN9623_c0_g1_i5.p1	240	BLAST	Vigna radiata	ref|XP_014515576.1|	91.48	serine/threonine-protein kinase HT1	0	0	0	0	0	0
TRINITY_DN9623_c0_g1	TRINITY_DN9623_c0_g1_i1	TRINITY_DN9623_c0_g1_i1.p1	260	BLAST	Vigna radiata	ref|XP_014515576.1|	100	serine/threonine-protein kinase HT1	0	o	0	0	0	0
TRINITY_DN9623_c0_g1	TRINITY_DN9623_c0_g1_i2	0	0	0	0	0	0	0	0	0	0	LncRNA	0	0
TRINITY_DN9623_c0_g1	TRINITY_DN9623_c0_g1_i3	0	0	0	0	0	0	0	0	0	0	0	0	0
TRINITY_DN96230_c0_g1	TRINITY_DN96230_c0_g1_i1	0	0	0	0	0	0	0	0	0	0	LncRNA	0	0
TRINITY_DN96231_c0_g1	TRINITY_DN96231_c0_g1_i1	0	0	0	0	0	0	0	0	0	0	LncRNA	0	0
TRINITY_DN96233_c0_g1	TRINITY_DN96233_c0_g1_i1	0	0	0	0	0	0	0	0	0	0	LncRNA	0	0
TRINITY_DN96233_c0_g2	TRINITY_DN96233_c0_g2_i1	0	0	0	0	0	0	0	0	0	0	0	0	0
TRINITY_DN96234_c0_g1	TRINITY_DN96234_c0_g1_i1	0	0	0	0	0	0	0	0	0	0	LncRNA	0	0
TRINITY_DN96235_c0_g1	TRINITY_DN96235_c0_g1_i1	0	0	0	0	0	0	0	0	0	0	LncRNA	0	0
TRINITY_DN96236_c0_g1	TRINITY_DN96236_c0_g1_i1	0	0	0	0	0	0	0	0	0	0	LncRNA	0	0
TRINITY_DN96237_c0_g1	TRINITY_DN96237_c0_g1_i1	0	0	0	0	0	0	0	0	0	0	LncRNA	0	0
TRINITY_DN96238_c0_g1	TRINITY_DN96238_c0_g1_i1	0	0	0	0	0	0	0	0	0	0	LncRNA	0	0
TRINITY_DN96239_c0_g1	TRINITY_DN96239_c0_g1_i1	0	0	0	0	0	0	0	0	0	0	LncRNA	0	0
TRINITY_DN9624_c0_g1	TRINITY_DN9624_c0_g1_i1	0	0	0	0	0	0	0	0	0	0	LncRNA	0	0
TRINITY_DN9624_c0_g1	TRINITY_DN9624_c0_g1_i2	0	0	0	0	0	0	0	0	0	0	0	0	0
TRINITY_DN9624_c0_g2	TRINITY_DN9624_c0_g2_i1	0	0	0	0	0	0	0	0	0	0	LncRNA	0	0
TRINITY_DN9624_c1_g1	TRINITY_DN9624_c1_g1_i1	0	0	0	0	0	0	0	0	0	0	LncRNA	0	0
TRINITY_DN96240_c0_g1	TRINITY_DN96240_c0_g1_i1	0	0	0	0	0	0	0	0	0	0	LncRNA	0	0
TRINITY_DN96241_c0_g1	TRINITY_DN96241_c0_g1_i1	0	0	0	0	0	0	0	0	0	0	LncRNA	0	0
TRINITY_DN96242_c0_g1	TRINITY_DN96242_c0_g1_i1	0	0	0	0	0	0	0	0	0	0	LncRNA	0	0
TRINITY_DN96243_c0_g1	TRINITY_DN96243_c0_g1_i1	0	0	0	0	0	0	0	0	0	0	LncRNA	0	0
TRINITY_DN96247_c0_g1	TRINITY_DN96247_c0_g1_i1	0	0	0	0	0	0	0	0	0	0	LncRNA	0	0
TRINITY_DN96248_c0_g1	TRINITY_DN96248_c0_g1_i1	0	0	0	0	0	0	0	0	0	0	LncRNA	0	0
TRINITY_DN96249_c0_g1	TRINITY_DN96249_c0_g1_i1	0	0	0	0	0	0	0	0	0	0	LncRNA	0	0
TRINITY_DN9625_c0_g1	TRINITY_DN9625_c0_g1_i1	0	0	0	0	0	0	0	0	0	0	LncRNA	0	0
TRINITY_DN9625_c0_g1	TRINITY_DN9625_c0_g1_i2	0	0	0	0	0	0	0	0	0	0	0	0	0
TRINITY_DN96250_c0_g1	TRINITY_DN96250_c0_g1_i1	0	0	0	0	0	0	0	0	0	0	LncRNA	0	0
TRINITY_DN96251_c0_g1	TRINITY_DN96251_c0_g1_i1	0	0	0	0	0	0	0	0	0	0	LncRNA	0	0
TRINITY_DN96252_c0_g1	TRINITY_DN96252_c0_g1_i1	0	0	0	0	0	0	0	0	0	0	LncRNA	0	0
TRINITY_DN96253_c0_g1	TRINITY_DN96253_c0_g1_i1	0	0	0	0	0	0	0	0	0	0	LncRNA	0	0
TRINITY_DN96254_c0_g1	TRINITY_DN96254_c0_g1_i1	0	0	0	0	0	0	0	0	0	0	LncRNA	0	0
TRINITY_DN96255_c0_g1	TRINITY_DN96255_c0_g1_i1	0	0	0	0	0	0	0	0	0	0	LncRNA	0	0
TRINITY_DN96256_c0_g1	TRINITY_DN96256_c0_g1_i1	0	0	0	0	0	0	0	0	0	0	LncRNA	0	0
TRINITY_DN96257_c0_g1	TRINITY_DN96257_c0_g1_i1	0	0	0	0	0	0	0	0	0	0	LncRNA	0	0
TRINITY_DN96258_c0_g1	TRINITY_DN96258_c0_g1_i1	0	0	0	0	0	0	0	0	0	0	LncRNA	0	0
TRINITY_DN96259_c0_g1	TRINITY_DN96259_c0_g1_i1	0	0	0	0	0	0	0	0	0	0	LncRNA	0	0
TRINITY_DN9626_c0_g1	TRINITY_DN9626_c0_g1_i4	TRINITY_DN9626_c0_g1_i4.p1	206	BLAST	Vigna radiata	ref|XP_014500023.1|	92.97	vacuolar protein sorting-associated protein 9A	0	0	0	0	0	0
TRINITY_DN9626_c0_g1	TRINITY_DN9626_c0_g1_i5	0	0	0	0	0	0	0	0	0	0	0	0	0
TRINITY_DN9626_c0_g1	TRINITY_DN9626_c0_g1_i6	TRINITY_DN9626_c0_g1_i6.p1	401	BLAST	Vigna radiata	ref|XP_014500023.1|	96.09	vacuolar protein sorting-associated protein 9A	0	0	0	0	0	0
TRINITY_DN9626_c0_g1	TRINITY_DN9626_c0_g1_i7	0	0	0	0	0	0	0	0	0	0	0	0	0
TRINITY_DN9626_c0_g1	TRINITY_DN9626_c0_g1_i1	0	0	0	0	0	0	0	0	0	0	0	0	0
TRINITY_DN9626_c0_g1	TRINITY_DN9626_c0_g1_i2	0	0	0	0	0	0	0	0	0	0	0	0	0
TRINITY_DN9626_c0_g1	TRINITY_DN9626_c0_g1_i3	0	0	0	0	0	0	0	0	0	0	0	0	0
TRINITY_DN9626_c0_g1	TRINITY_DN9626_c0_g1_i8	TRINITY_DN9626_c0_g1_i8.p1	236	BLAST	Vigna radiata	ref|XP_014500023.1|	95.34	vacuolar protein sorting-associated protein 9A	0	0	0	0	0	0
TRINITY_DN96261_c0_g1	TRINITY_DN96261_c0_g1_i1	0	0	0	0	0	0	0	0	0	0	LncRNA	0	0
TRINITY_DN96262_c0_g1	TRINITY_DN96262_c0_g1_i1	0	0	0	0	0	0	0	0	0	0	LncRNA	0	0
TRINITY_DN96263_c0_g1	TRINITY_DN96263_c0_g1_i1	0	0	0	0	0	0	0	0	0	0	LncRNA	0	0
TRINITY_DN96264_c0_g1	TRINITY_DN96264_c0_g1_i1	0	0	0	0	0	0	0	0	0	0	LncRNA	0	0
TRINITY_DN96265_c0_g1	TRINITY_DN96265_c0_g1_i1	0	0	0	0	0	0	0	0	0	0	LncRNA	0	0
TRINITY_DN96266_c1_g1	TRINITY_DN96266_c1_g1_i1	0	0	0	0	0	0	0	0	0	0	LncRNA	0	0
TRINITY_DN96267_c0_g1	TRINITY_DN96267_c0_g1_i1	0	0	0	0	0	0	0	0	0	0	LncRNA	0	0
TRINITY_DN96268_c0_g1	TRINITY_DN96268_c0_g1_i1	0	0	0	0	0	0	0	0	0	0	LncRNA	0	0
TRINITY_DN96269_c0_g1	TRINITY_DN96269_c0_g1_i1	0	0	0	0	0	0	0	0	0	0	LncRNA	0	0
TRINITY_DN9627_c0_g1	TRINITY_DN9627_c0_g1_i4	TRINITY_DN9627_c0_g1_i4.p1	298	BLAST	Vigna radiata	ref|XP_014492865.1|	96.63	Vigun02g055000.1.ppacid=39021570 transcript=Vigun02g055000.1 locus=Vigun02g055000 ID=Vigun02g055000.1.v1.1 annot-version=v1.1	0	0	0	0	0	0
TRINITY_DN9627_c0_g1	TRINITY_DN9627_c0_g1_i5	0	0	0	0	0	0	0	0	0	0	0	0	0
TRINITY_DN9627_c0_g1	TRINITY_DN9627_c0_g1_i6	TRINITY_DN9627_c0_g1_i6.p1	331	BLAST	Vigna radiata	ref|XP_014492865.1|	97.58	Vigun02g055000.1.ppacid=39021570 transcript=Vigun02g055000.1 locus=Vigun02g055000 ID=Vigun02g055000.1.v1.1 annot-version=v1.1	0	0	0	0	K06981	Terpenoid backbone biosynthesis
TRINITY_DN9627_c0_g1	TRINITY_DN9627_c0_g1_i1	0	0	0	0	0	0	0	0	0	0	LncRNA	0	0
TRINITY_DN9627_c0_g1	TRINITY_DN9627_c0_g1_i2	0	0	0	0	0	0	0	0	0	0	LncRNA	0	0
TRINITY_DN9627_c0_g1	TRINITY_DN9627_c0_g1_i3	0	0	0	0	0	0	0	0	0	0	LncRNA	0	0
TRINITY_DN96270_c0_g1	TRINITY_DN96270_c0_g1_i1	0	0	0	0	0	0	0	0	0	0	LncRNA	0	0
TRINITY_DN96271_c0_g1	TRINITY_DN96271_c0_g1_i1	0	0	0	0	0	0	0	0	0	0	LncRNA	0	0
TRINITY_DN96272_c0_g1	TRINITY_DN96272_c0_g1_i1	0	0	0	0	0	0	0	0	0	0	0	0	0
TRINITY_DN96274_c0_g1	TRINITY_DN96274_c0_g1_i1	0	0	0	0	0	0	0	0	0	0	LncRNA	0	0
TRINITY_DN96275_c0_g1	TRINITY_DN96275_c0_g1_i1	0	0	0	0	0	0	0	0	0	0	LncRNA	0	0
TRINITY_DN96276_c0_g1	TRINITY_DN96276_c0_g1_i1	0	0	0	0	0	0	0	0	0	0	LncRNA	0	0
TRINITY_DN96277_c0_g1	TRINITY_DN96277_c0_g1_i1	0	0	0	0	0	0	0	0	0	0	0	0	0
TRINITY_DN96279_c0_g1	TRINITY_DN96279_c0_g1_i1	0	0	0	0	0	0	0	0	0	0	LncRNA	0	0
TRINITY_DN9628_c0_g1	TRINITY_DN9628_c0_g1_i4	TRINITY_DN9628_c0_g1_i4.p1	506	BLAST	Vigna radiata	ref|XP_014492971.1|	99.8	Vigun02g056600.1.ppacid=39019705 transcript=Vigun02g056600.1 locus=Vigun02g056600 ID=Vigun02g056600.1.v1.1 annot-version=v1.1	0	0	0	0	0	0
TRINITY_DN9628_c0_g1	TRINITY_DN9628_c0_g1_i5	0	0	0	0	0	0	0	0	0	0	0	0	0
TRINITY_DN9628_c0_g1	TRINITY_DN9628_c0_g1_i1	0	0	0	0	0	0	0	0	0	0	0	0	0
TRINITY_DN9628_c0_g1	TRINITY_DN9628_c0_g1_i2	TRINITY_DN9628_c0_g1_i2.p1	457	BLAST	Vigna radiata	ref|XP_014492971.1|	99.76	Vigun02g056600.1.ppacid=39019705 transcript=Vigun02g056600.1 locus=Vigun02g056600 ID=Vigun02g056600.1.v1.1 annot-version=v1.1	0	0	0	0	0	0
TRINITY_DN9628_c1_g1	TRINITY_DN9628_c1_g1_i1	0	0	0	0	0	0	0	0	0	0	LncRNA	0	0
TRINITY_DN9628_c1_g1	TRINITY_DN9628_c1_g1_i3	0	0	0	0	0	0	0	0	0	0	0	0	0
TRINITY_DN9628_c1_g1	TRINITY_DN9628_c1_g1_i2	0	0	0	0	0	0	0	0	0	0	0	0	0
TRINITY_DN96280_c0_g1	TRINITY_DN96280_c0_g1_i1	0	0	0	0	0	0	0	0	0	0	LncRNA	0	0
TRINITY_DN96281_c0_g1	TRINITY_DN96281_c0_g1_i1	0	0	0	0	0	0	0	0	0	0	LncRNA	0	0
TRINITY_DN96282_c0_g1	TRINITY_DN96282_c0_g1_i1	0	0	0	0	0	0	0	0	0	0	LncRNA	0	0
TRINITY_DN96283_c0_g1	TRINITY_DN96283_c0_g1_i1	0	0	0	0	0	0	0	0	0	0	LncRNA	0	0
TRINITY_DN96284_c0_g1	TRINITY_DN96284_c0_g1_i1	0	0	0	0	0	0	0	0	0	0	LncRNA	0	0
TRINITY_DN96286_c0_g1	TRINITY_DN96286_c0_g1_i1	0	0	0	0	0	0	0	0	0	0	LncRNA	0	0
TRINITY_DN96287_c0_g1	TRINITY_DN96287_c0_g1_i1	0	0	0	0	0	0	0	0	0	0	LncRNA	0	0
TRINITY_DN96288_c0_g1	TRINITY_DN96288_c0_g1_i1	0	0	0	0	0	0	0	0	0	0	0	0	0
TRINITY_DN96289_c0_g1	TRINITY_DN96289_c0_g1_i1	0	0	0	0	0	0	0	0	0	0	LncRNA	0	0
TRINITY_DN9629_c0_g1	TRINITY_DN9629_c0_g1_i1	0	0	0	0	0	0	0	0	0	0	LncRNA	0	0
TRINITY_DN9629_c0_g1	TRINITY_DN9629_c0_g1_i2	0	0	0	0	0	0	0	0	0	0	0	0	0
TRINITY_DN9629_c0_g1	TRINITY_DN9629_c0_g1_i3	0	0	0	0	0	0	0	0	0	0	0	0	0
TRINITY_DN96290_c0_g1	TRINITY_DN96290_c0_g1_i1	0	0	0	0	0	0	0	0	0	0	LncRNA	0	0
TRINITY_DN96291_c0_g1	TRINITY_DN96291_c0_g1_i1	0	0	0	0	0	0	0	0	0	0	LncRNA	0	0
TRINITY_DN96292_c0_g1	TRINITY_DN96292_c0_g1_i1	0	0	0	0	0	0	0	0	0	0	LncRNA	0	0
TRINITY_DN96293_c0_g1	TRINITY_DN96293_c0_g1_i1	0	0	0	0	0	0	0	0	0	0	LncRNA	0	0
TRINITY_DN96294_c0_g1	TRINITY_DN96294_c0_g1_i1	0	0	0	0	0	0	0	0	0	0	LncRNA	0	0
TRINITY_DN96295_c0_g1	TRINITY_DN96295_c0_g1_i1	0	0	0	0	0	0	0	0	0	0	0	0	0
TRINITY_DN96296_c0_g1	TRINITY_DN96296_c0_g1_i1	0	0	0	0	0	0	0	0	0	0	LncRNA	0	0
TRINITY_DN96297_c0_g1	TRINITY_DN96297_c0_g1_i1	0	0	0	0	0	0	0	0	0	0	LncRNA	0	0
TRINITY_DN96298_c0_g1	TRINITY_DN96298_c0_g1_i1	0	0	0	0	0	0	0	0	0	0	LncRNA	0	0
TRINITY_DN96299_c0_g1	TRINITY_DN96299_c0_g1_i1	0	0	0	0	0	0	0	0	0	0	LncRNA	0	0
TRINITY_DN963_c0_g1	TRINITY_DN963_c0_g1_i1	TRINITY_DN963_c0_g1_i1.p1	533	BLAST	Vigna radiata	ref|XP_014516179.1|	99.81	T-complex protein 1 subunit beta	0	0	0	0	0	0
TRINITY_DN963_c0_g2	TRINITY_DN963_c0_g2_i1	TRINITY_DN963_c0_g2_i1.p1	707	BLAST	Vigna radiata	ref|XP_014520711.1|	95.89	protein ARABIDILLO 1	0	o	0	0	0	0
TRINITY_DN963_c0_g2	TRINITY_DN963_c0_g2_i2	TRINITY_DN963_c0_g2_i2.p1	760	BLAST	Vigna angularis	gi|1044557040|ref|XP_017414663.1|	99.58	ARM REPEAT PROTEIN INTERACTING WITH ABF2	0	o	0	0	0	0
TRINITY_DN963_c0_g3	TRINITY_DN963_c0_g3_i2	0	0	0	0	0	0	0	0	0	0	LncRNA	0	0
TRINITY_DN963_c0_g3	TRINITY_DN963_c0_g3_i1	0	0	0	0	0	0	0	0	0	0	0	0	0
TRINITY_DN963_c1_g1	TRINITY_DN963_c1_g1_i1	0	0	0	0	0	0	0	0	0	0	LncRNA	0	0
TRINITY_DN963_c2_g1	TRINITY_DN963_c2_g1_i1	TRINITY_DN963_c2_g1_i1.p1	274	BLAST	Vigna unguiculata	Vigun06g080300.1.p	95.99	rab3 GTPase-activating protein catalytic subunit isoform X2	0	0	0	0	0	0
TRINITY_DN9630_c0_g1	TRINITY_DN9630_c0_g1_i1	0	0	0	0	0	0	0	0	0	0	LncRNA	0	0
TRINITY_DN96300_c0_g1	TRINITY_DN96300_c0_g1_i1	0	0	0	0	0	0	0	0	0	0	LncRNA	0	0
TRINITY_DN96302_c0_g1	TRINITY_DN96302_c0_g1_i1	0	0	0	0	0	0	0	0	0	0	LncRNA	0	0
TRINITY_DN96303_c0_g1	TRINITY_DN96303_c0_g1_i1	0	0	0	0	0	0	0	0	0	0	LncRNA	0	0
TRINITY_DN96304_c0_g1	TRINITY_DN96304_c0_g1_i1	0	0	0	0	0	0	0	0	0	0	LncRNA	0	0
TRINITY_DN96305_c0_g1	TRINITY_DN96305_c0_g1_i1	0	0	0	0	0	0	0	0	0	0	0	0	0
TRINITY_DN96306_c0_g1	TRINITY_DN96306_c0_g1_i1	0	0	0	0	0	0	0	0	0	0	LncRNA	0	0
TRINITY_DN96308_c0_g1	TRINITY_DN96308_c0_g1_i1	0	0	0	0	0	0	0	0	0	0	LncRNA	0	0
TRINITY_DN96309_c0_g1	TRINITY_DN96309_c0_g1_i1	0	0	0	0	0	0	0	0	0	0	LncRNA	0	0
TRINITY_DN9631_c0_g1	TRINITY_DN9631_c0_g1_i1	0	0	0	0	0	0	0	0	0	0	0	0	0
TRINITY_DN9631_c0_g1	TRINITY_DN9631_c0_g1_i2	0	0	0	0	0	0	0	0	0	0	LncRNA	0	0
TRINITY_DN96310_c0_g1	TRINITY_DN96310_c0_g1_i1	0	0	0	0	0	0	0	0	0	0	LncRNA	0	0
TRINITY_DN96311_c0_g1	TRINITY_DN96311_c0_g1_i1	0	0	0	0	0	0	0	0	0	0	LncRNA	0	0
TRINITY_DN96312_c0_g1	TRINITY_DN96312_c0_g1_i1	0	0	0	0	0	0	0	0	0	0	LncRNA	0	0
TRINITY_DN96313_c0_g1	TRINITY_DN96313_c0_g1_i1	0	0	0	0	0	0	0	0	0	0	LncRNA	0	0
TRINITY_DN96314_c0_g1	TRINITY_DN96314_c0_g1_i1	0	0	0	0	0	0	0	0	0	0	LncRNA	0	0
TRINITY_DN96315_c0_g1	TRINITY_DN96315_c0_g1_i1	0	0	0	0	0	0	0	0	0	0	LncRNA	0	0
TRINITY_DN96316_c0_g1	TRINITY_DN96316_c0_g1_i1	0	0	0	0	0	0	0	0	0	0	LncRNA	0	0
TRINITY_DN96318_c0_g1	TRINITY_DN96318_c0_g1_i1	0	0	0	0	0	0	0	0	0	0	LncRNA	0	0
TRINITY_DN9632_c0_g1	TRINITY_DN9632_c0_g1_i1	0	0	0	0	0	0	0	0	0	0	0	0	0
TRINITY_DN9632_c0_g1	TRINITY_DN9632_c0_g1_i2	0	0	0	0	0	0	0	0	0	0	LncRNA	0	0
TRINITY_DN96320_c0_g1	TRINITY_DN96320_c0_g1_i1	0	0	0	0	0	0	0	0	0	0	LncRNA	0	0
TRINITY_DN96321_c0_g1	TRINITY_DN96321_c0_g1_i1	0	0	0	0	0	0	0	0	0	0	LncRNA	0	0
TRINITY_DN96322_c0_g1	TRINITY_DN96322_c0_g1_i1	0	0	0	0	0	0	0	0	0	0	LncRNA	0	0
TRINITY_DN96323_c0_g1	TRINITY_DN96323_c0_g1_i1	0	0	0	0	0	0	0	0	0	0	LncRNA	0	0
TRINITY_DN96324_c0_g1	TRINITY_DN96324_c0_g1_i1	0	0	0	0	0	0	0	0	0	0	LncRNA	0	0
TRINITY_DN96326_c0_g1	TRINITY_DN96326_c0_g1_i1	0	0	0	0	0	0	0	0	0	0	LncRNA	0	0
TRINITY_DN96327_c0_g1	TRINITY_DN96327_c0_g1_i1	0	0	0	0	0	0	0	0	0	0	LncRNA	0	0
TRINITY_DN96328_c0_g1	TRINITY_DN96328_c0_g1_i1	0	0	0	0	0	0	0	0	0	0	LncRNA	0	0
TRINITY_DN96329_c0_g1	TRINITY_DN96329_c0_g1_i1	0	0	0	0	0	0	0	0	0	0	LncRNA	0	0
TRINITY_DN9633_c0_g1	TRINITY_DN9633_c0_g1_i1	0	0	0	0	0	0	0	0	0	0	LncRNA	0	0
TRINITY_DN9633_c0_g1	TRINITY_DN9633_c0_g1_i2	0	0	0	0	0	0	0	0	0	0	0	0	0
TRINITY_DN96330_c0_g1	TRINITY_DN96330_c0_g1_i1	0	0	0	0	0	0	0	0	0	0	LncRNA	0	0
TRINITY_DN96331_c0_g1	TRINITY_DN96331_c0_g1_i1	0	0	0	0	0	0	0	0	0	0	LncRNA	0	0
TRINITY_DN96332_c0_g1	TRINITY_DN96332_c0_g1_i1	0	0	0	0	0	0	0	0	0	0	LncRNA	0	0
TRINITY_DN96333_c0_g1	TRINITY_DN96333_c0_g1_i1	0	0	0	0	0	0	0	0	0	0	LncRNA	0	0
TRINITY_DN96334_c0_g1	TRINITY_DN96334_c0_g1_i1	0	0	0	0	0	0	0	0	0	0	LncRNA	0	0
TRINITY_DN96335_c0_g1	TRINITY_DN96335_c0_g1_i1	0	0	0	0	0	0	0	0	0	0	LncRNA	0	0
TRINITY_DN96336_c0_g1	TRINITY_DN96336_c0_g1_i1	0	0	0	0	0	0	0	0	0	0	LncRNA	0	0
TRINITY_DN96337_c0_g1	TRINITY_DN96337_c0_g1_i1	0	0	0	0	0	0	0	0	0	0	LncRNA	0	0
TRINITY_DN96338_c0_g1	TRINITY_DN96338_c0_g1_i1	0	0	0	0	0	0	0	0	0	0	LncRNA	0	0
TRINITY_DN96339_c0_g1	TRINITY_DN96339_c0_g1_i1	0	0	0	0	0	0	0	0	0	0	LncRNA	0	0
TRINITY_DN9634_c0_g1	TRINITY_DN9634_c0_g1_i1	0	0	0	0	0	0	0	0	0	0	0	0	0
TRINITY_DN96340_c0_g1	TRINITY_DN96340_c0_g1_i1	0	0	0	0	0	0	0	0	0	0	LncRNA	0	0
TRINITY_DN96341_c0_g1	TRINITY_DN96341_c0_g1_i1	0	0	0	0	0	0	0	0	0	0	LncRNA	0	0
TRINITY_DN96342_c0_g1	TRINITY_DN96342_c0_g1_i1	0	0	0	0	0	0	0	0	0	0	0	0	0
TRINITY_DN96343_c0_g1	TRINITY_DN96343_c0_g1_i1	0	0	0	0	0	0	0	0	0	0	LncRNA	0	0
TRINITY_DN96344_c0_g1	TRINITY_DN96344_c0_g1_i1	0	0	0	0	0	0	0	0	0	0	LncRNA	0	0
TRINITY_DN96345_c0_g1	TRINITY_DN96345_c0_g1_i1	0	0	0	0	0	0	0	0	0	0	LncRNA	0	0
TRINITY_DN96346_c0_g1	TRINITY_DN96346_c0_g1_i1	0	0	0	0	0	0	0	0	0	0	LncRNA	0	0
TRINITY_DN96347_c0_g1	TRINITY_DN96347_c0_g1_i1	0	0	0	0	0	0	0	0	0	0	LncRNA	0	0
TRINITY_DN96348_c0_g1	TRINITY_DN96348_c0_g1_i1	0	0	0	0	0	0	0	0	0	0	LncRNA	0	0
TRINITY_DN96349_c0_g1	TRINITY_DN96349_c0_g1_i1	0	0	0	0	0	0	0	0	0	0	LncRNA	0	0
TRINITY_DN9635_c0_g1	TRINITY_DN9635_c0_g1_i1	0	0	0	0	0	0	0	0	0	0	LncRNA	0	0
TRINITY_DN9635_c0_g1	TRINITY_DN9635_c0_g1_i2	0	0	0	0	0	0	0	0	0	0	0	0	0
TRINITY_DN96350_c0_g1	TRINITY_DN96350_c0_g1_i1	0	0	0	0	0	0	0	0	0	0	LncRNA	0	0
TRINITY_DN96351_c0_g1	TRINITY_DN96351_c0_g1_i1	0	0	0	0	0	0	0	0	0	0	LncRNA	0	0
TRINITY_DN96352_c0_g1	TRINITY_DN96352_c0_g1_i1	0	0	0	0	0	0	0	0	0	0	0	0	0
TRINITY_DN96353_c0_g1	TRINITY_DN96353_c0_g1_i1	0	0	0	0	0	0	0	0	0	0	LncRNA	0	0
TRINITY_DN96354_c0_g1	TRINITY_DN96354_c0_g1_i1	0	0	0	0	0	0	0	0	0	0	LncRNA	0	0
TRINITY_DN96355_c0_g1	TRINITY_DN96355_c0_g1_i1	0	0	0	0	0	0	0	0	0	0	LncRNA	0	0
TRINITY_DN96356_c0_g1	TRINITY_DN96356_c0_g1_i1	0	0	0	0	0	0	0	0	0	0	LncRNA	0	0
TRINITY_DN96358_c0_g1	TRINITY_DN96358_c0_g1_i1	0	0	0	0	0	0	0	0	0	0	LncRNA	0	0
TRINITY_DN96359_c0_g1	TRINITY_DN96359_c0_g1_i1	0	0	0	0	0	0	0	0	0	0	LncRNA	0	0
TRINITY_DN9636_c0_g1	TRINITY_DN9636_c0_g1_i1	0	0	0	0	0	0	0	0	0	0	LncRNA	0	0
TRINITY_DN96360_c0_g1	TRINITY_DN96360_c0_g1_i1	0	0	0	0	0	0	0	0	0	0	LncRNA	0	0
TRINITY_DN96361_c0_g1	TRINITY_DN96361_c0_g1_i1	0	0	0	0	0	0	0	0	0	0	LncRNA	0	0
TRINITY_DN96362_c0_g1	TRINITY_DN96362_c0_g1_i1	0	0	0	0	0	0	0	0	0	0	LncRNA	0	0
TRINITY_DN96363_c0_g1	TRINITY_DN96363_c0_g1_i1	0	0	0	0	0	0	0	0	0	0	LncRNA	0	0
TRINITY_DN96364_c0_g1	TRINITY_DN96364_c0_g1_i1	0	0	0	0	0	0	0	0	0	0	LncRNA	0	0
TRINITY_DN96365_c0_g1	TRINITY_DN96365_c0_g1_i1	0	0	0	0	0	0	0	0	0	0	LncRNA	0	0
TRINITY_DN96367_c0_g1	TRINITY_DN96367_c0_g1_i1	0	0	0	0	0	0	0	0	0	0	LncRNA	0	0
TRINITY_DN96368_c0_g1	TRINITY_DN96368_c0_g1_i1	0	0	0	0	0	0	0	0	0	0	LncRNA	0	0
TRINITY_DN96369_c0_g1	TRINITY_DN96369_c0_g1_i1	0	0	0	0	0	0	0	0	0	0	LncRNA	0	0
TRINITY_DN9637_c0_g1	TRINITY_DN9637_c0_g1_i4	0	0	0	0	0	0	0	0	0	0	0	0	0
TRINITY_DN9637_c0_g1	TRINITY_DN9637_c0_g1_i5	0	0	0	0	0	0	0	0	0	0	LncRNA	0	0
TRINITY_DN9637_c0_g1	TRINITY_DN9637_c0_g1_i7	0	0	0	0	0	0	0	0	0	0	LncRNA	0	0
TRINITY_DN9637_c0_g1	TRINITY_DN9637_c0_g1_i2	0	0	0	0	0	0	0	0	0	0	0	0	0
TRINITY_DN9637_c0_g1	TRINITY_DN9637_c0_g1_i19	0	0	0	0	0	0	0	0	0	0	0	0	0
TRINITY_DN9637_c0_g1	TRINITY_DN9637_c0_g1_i8	0	0	0	0	0	0	0	0	0	0	0	0	0
TRINITY_DN9637_c0_g1	TRINITY_DN9637_c0_g1_i22	0	0	0	0	0	0	0	0	0	0	0	0	0
TRINITY_DN9637_c0_g1	TRINITY_DN9637_c0_g1_i21	TRINITY_DN9637_c0_g1_i21.p1	296	BLAST	Vigna radiata	ref|XP_014505510.1|	96.62	phosphatidate cytidylyltransferase, mitochondrial isoform X1	0	0	0	0	0	0
TRINITY_DN9637_c0_g1	TRINITY_DN9637_c0_g1_i24	0	0	0	0	0	0	0	0	0	0	0	0	0
TRINITY_DN9637_c0_g1	TRINITY_DN9637_c0_g1_i17	0	0	0	0	0	0	0	0	0	0	LncRNA	0	0
TRINITY_DN9637_c0_g1	TRINITY_DN9637_c0_g1_i14	0	0	0	0	0	0	0	0	0	0	0	0	0
TRINITY_DN9637_c0_g1	TRINITY_DN9637_c0_g1_i13	TRINITY_DN9637_c0_g1_i13.p1	235	BLAST	Vigna radiata	ref|XP_022639001.1|	95.74	phosphatidate cytidylyltransferase, mitochondrial isoform X5	0	0	0	0	0	0
TRINITY_DN9637_c0_g1	TRINITY_DN9637_c0_g1_i10	0	0	0	0	0	0	0	0	0	0	LncRNA	0	0
TRINITY_DN96371_c0_g1	TRINITY_DN96371_c0_g1_i1	0	0	0	0	0	0	0	0	0	0	LncRNA	0	0
TRINITY_DN96372_c0_g1	TRINITY_DN96372_c0_g1_i1	0	0	0	0	0	0	0	0	0	0	LncRNA	0	0
TRINITY_DN96373_c0_g1	TRINITY_DN96373_c0_g1_i1	0	0	0	0	0	0	0	0	0	0	LncRNA	0	0
TRINITY_DN96374_c0_g1	TRINITY_DN96374_c0_g1_i1	0	0	0	0	0	0	0	0	0	0	LncRNA	0	0
TRINITY_DN96375_c0_g1	TRINITY_DN96375_c0_g1_i1	0	0	0	0	0	0	0	0	0	0	LncRNA	0	0
TRINITY_DN96377_c0_g1	TRINITY_DN96377_c0_g1_i1	0	0	0	0	0	0	0	0	0	0	LncRNA	0	0
TRINITY_DN96378_c0_g1	TRINITY_DN96378_c0_g1_i1	0	0	0	0	0	0	0	0	0	0	LncRNA	0	0
TRINITY_DN96379_c0_g1	TRINITY_DN96379_c0_g1_i1	0	0	0	0	0	0	0	0	0	0	LncRNA	0	0
TRINITY_DN9638_c0_g1	TRINITY_DN9638_c0_g1_i4	0	0	0	0	0	0	0	0	0	0	0	0	0
TRINITY_DN9638_c0_g1	TRINITY_DN9638_c0_g1_i1	TRINITY_DN9638_c0_g1_i1.p1	286	BLAST	Vigna radiata	ref|XP_014503474.1|	51.1	probable WRKY transcription factor 17	0	0	0	0	0	0
TRINITY_DN9638_c0_g1	TRINITY_DN9638_c0_g1_i2	0	0	0	0	0	0	0	0	0	0	0	0	0
TRINITY_DN9638_c0_g1	TRINITY_DN9638_c0_g1_i3	TRINITY_DN9638_c0_g1_i3.p1	294	BLAST	Vigna radiata	ref|XP_014503474.1|	51.09	probable WRKY transcription factor 17	0	0	0	0	0	0
TRINITY_DN9638_c1_g1	TRINITY_DN9638_c1_g1_i1	0	0	0	0	0	0	0	0	0	0	0	0	0
TRINITY_DN96380_c0_g1	TRINITY_DN96380_c0_g1_i1	0	0	0	0	0	0	0	0	0	0	LncRNA	0	0
TRINITY_DN96381_c0_g1	TRINITY_DN96381_c0_g1_i1	0	0	0	0	0	0	0	0	0	0	LncRNA	0	0
TRINITY_DN96382_c0_g1	TRINITY_DN96382_c0_g1_i1	0	0	0	0	0	0	0	0	0	0	LncRNA	0	0
TRINITY_DN96384_c0_g1	TRINITY_DN96384_c0_g1_i1	0	0	0	0	0	0	0	0	0	0	LncRNA	0	0
TRINITY_DN96386_c0_g1	TRINITY_DN96386_c0_g1_i1	0	0	0	0	0	0	0	0	0	0	LncRNA	0	0
TRINITY_DN96387_c0_g1	TRINITY_DN96387_c0_g1_i1	0	0	0	0	0	0	0	0	0	0	0	0	0
TRINITY_DN96388_c0_g1	TRINITY_DN96388_c0_g1_i1	0	0	0	0	0	0	0	0	0	0	LncRNA	0	0
TRINITY_DN96389_c0_g1	TRINITY_DN96389_c0_g1_i1	0	0	0	0	0	0	0	0	0	0	LncRNA	0	0
TRINITY_DN9639_c0_g1	TRINITY_DN9639_c0_g1_i1	0	0	0	0	0	0	0	0	0	0	0	0	0
TRINITY_DN96390_c0_g1	TRINITY_DN96390_c0_g1_i1	0	0	0	0	0	0	0	0	0	0	LncRNA	0	0
TRINITY_DN96391_c0_g1	TRINITY_DN96391_c0_g1_i1	0	0	0	0	0	0	0	0	0	0	LncRNA	0	0
TRINITY_DN96392_c0_g1	TRINITY_DN96392_c0_g1_i1	0	0	0	0	0	0	0	0	0	0	LncRNA	0	0
TRINITY_DN96393_c0_g1	TRINITY_DN96393_c0_g1_i1	0	0	0	0	0	0	0	0	0	0	LncRNA	0	0
TRINITY_DN96394_c0_g1	TRINITY_DN96394_c0_g1_i1	0	0	0	0	0	0	0	0	0	0	LncRNA	0	0
TRINITY_DN96395_c0_g1	TRINITY_DN96395_c0_g1_i1	0	0	0	0	0	0	0	0	0	0	LncRNA	0	0
TRINITY_DN96396_c0_g1	TRINITY_DN96396_c0_g1_i1	0	0	0	0	0	0	0	0	0	0	LncRNA	0	0
TRINITY_DN96397_c0_g1	TRINITY_DN96397_c0_g1_i1	0	0	0	0	0	0	0	0	0	0	LncRNA	0	0
TRINITY_DN96398_c0_g1	TRINITY_DN96398_c0_g1_i1	0	0	0	0	0	0	0	0	0	0	LncRNA	0	0
TRINITY_DN96399_c0_g1	TRINITY_DN96399_c0_g1_i1	0	0	0	0	0	0	0	0	0	0	LncRNA	0	0
TRINITY_DN964_c0_g1	TRINITY_DN964_c0_g1_i1	TRINITY_DN964_c0_g1_i1.p1	1018	BLAST	Vigna angularis	gi|1044597189|ref|XP_017436144.1|	98.43	ubiquitin-activating enzyme E1 1	0	0	0	0	K03178	Ubiquitin mediated proteolysis
TRINITY_DN964_c0_g2	TRINITY_DN964_c0_g2_i1	TRINITY_DN964_c0_g2_i1.p1	1087	BLAST	Vigna unguiculata	Vigun08g122800.1.p	97.15	ubiquitin-activating enzyme E1 1	0	o	0	0	K03178	Ubiquitin mediated proteolysis
TRINITY_DN964_c0_g2	TRINITY_DN964_c0_g2_i2	0	0	0	0	0	0	0	0	0	0	LncRNA	0	0
TRINITY_DN964_c1_g1	TRINITY_DN964_c1_g1_i1	0	0	0	0	0	0	0	0	0	0	LncRNA	0	0
TRINITY_DN9640_c0_g1	TRINITY_DN9640_c0_g1_i4	TRINITY_DN9640_c0_g1_i4.p1	463	BLAST	Vigna unguiculata	Vigun07g283700.1.p	58.51	helicase-like transcription factor CHR28	0	0	0	0	0	0
TRINITY_DN9640_c0_g1	TRINITY_DN9640_c0_g1_i5	TRINITY_DN9640_c0_g1_i5.p1	886	BLAST	Vigna angularis	gi|1044558370|ref|XP_017415352.1|	57.31	helicase-like transcription factor CHR28	0	o	0	0	0	0
TRINITY_DN9640_c0_g1	TRINITY_DN9640_c0_g1_i6	TRINITY_DN9640_c0_g1_i6.p1	995	BLAST	Vigna angularis	gi|1044558370|ref|XP_017415352.1|	53.73	helicase-like transcription factor CHR28	0	o	0	0	0	0
TRINITY_DN9640_c0_g1	TRINITY_DN9640_c0_g1_i1	0	0	0	0	0	0	0	0	0	0	0	0	0
TRINITY_DN9640_c0_g1	TRINITY_DN9640_c0_g1_i2	0	0	0	0	0	0	0	0	0	0	0	0	0
TRINITY_DN96400_c0_g1	TRINITY_DN96400_c0_g1_i1	0	0	0	0	0	0	0	0	0	0	0	0	0
TRINITY_DN96401_c0_g1	TRINITY_DN96401_c0_g1_i1	0	0	0	0	0	0	0	0	0	0	LncRNA	0	0
TRINITY_DN96402_c0_g1	TRINITY_DN96402_c0_g1_i1	0	0	0	0	0	0	0	0	0	0	LncRNA	0	0
TRINITY_DN96403_c0_g1	TRINITY_DN96403_c0_g1_i1	0	0	0	0	0	0	0	0	0	0	LncRNA	0	0
TRINITY_DN96404_c0_g1	TRINITY_DN96404_c0_g1_i1	0	0	0	0	0	0	0	0	0	0	0	0	0
TRINITY_DN96405_c0_g1	TRINITY_DN96405_c0_g1_i1	0	0	0	0	0	0	0	0	0	0	LncRNA	0	0
TRINITY_DN96406_c0_g1	TRINITY_DN96406_c0_g1_i1	0	0	0	0	0	0	0	0	0	0	LncRNA	0	0
TRINITY_DN96407_c0_g1	TRINITY_DN96407_c0_g1_i1	0	0	0	0	0	0	0	0	0	0	LncRNA	0	0
TRINITY_DN96408_c0_g1	TRINITY_DN96408_c0_g1_i1	0	0	0	0	0	0	0	0	0	0	LncRNA	0	0
TRINITY_DN96409_c0_g1	TRINITY_DN96409_c0_g1_i1	0	0	0	0	0	0	0	0	0	0	LncRNA	0	0
TRINITY_DN9641_c1_g1	TRINITY_DN9641_c1_g1_i1	0	0	0	0	0	0	0	0	0	0	0	0	0
TRINITY_DN96410_c0_g1	TRINITY_DN96410_c0_g1_i1	0	0	0	0	0	0	0	0	0	0	LncRNA	0	0
TRINITY_DN96411_c0_g1	TRINITY_DN96411_c0_g1_i1	0	0	0	0	0	0	0	0	0	0	LncRNA	0	0
TRINITY_DN96412_c0_g1	TRINITY_DN96412_c0_g1_i1	0	0	0	0	0	0	0	0	0	0	LncRNA	0	0
TRINITY_DN96413_c0_g1	TRINITY_DN96413_c0_g1_i1	0	0	0	0	0	0	0	0	0	0	LncRNA	0	0
TRINITY_DN96414_c0_g1	TRINITY_DN96414_c0_g1_i1	0	0	0	0	0	0	0	0	0	0	LncRNA	0	0
TRINITY_DN96417_c0_g1	TRINITY_DN96417_c0_g1_i1	0	0	0	0	0	0	0	0	0	0	LncRNA	0	0
TRINITY_DN96418_c0_g1	TRINITY_DN96418_c0_g1_i1	0	0	0	0	0	0	0	0	0	0	LncRNA	0	0
TRINITY_DN96419_c0_g1	TRINITY_DN96419_c0_g1_i1	0	0	0	0	0	0	0	0	0	0	0	0	0
TRINITY_DN9642_c0_g1	TRINITY_DN9642_c0_g1_i1	0	0	0	0	0	0	0	0	0	0	LncRNA	0	0
TRINITY_DN9642_c0_g1	TRINITY_DN9642_c0_g1_i2	0	0	0	0	0	0	0	0	0	0	0	0	0
TRINITY_DN96420_c0_g1	TRINITY_DN96420_c0_g1_i1	0	0	0	0	0	0	0	0	0	0	LncRNA	0	0
TRINITY_DN96421_c0_g1	TRINITY_DN96421_c0_g1_i1	0	0	0	0	0	0	0	0	0	0	LncRNA	0	0
TRINITY_DN96422_c0_g1	TRINITY_DN96422_c0_g1_i1	0	0	0	0	0	0	0	0	0	0	LncRNA	0	0
TRINITY_DN96423_c0_g1	TRINITY_DN96423_c0_g1_i1	0	0	0	0	0	0	0	0	0	0	LncRNA	0	0
TRINITY_DN96424_c0_g1	TRINITY_DN96424_c0_g1_i1	0	0	0	0	0	0	0	0	0	0	LncRNA	0	0
TRINITY_DN96425_c0_g1	TRINITY_DN96425_c0_g1_i1	0	0	0	0	0	0	0	0	0	0	LncRNA	0	0
TRINITY_DN96427_c0_g1	TRINITY_DN96427_c0_g1_i1	0	0	0	0	0	0	0	0	0	0	LncRNA	0	0
TRINITY_DN96428_c0_g1	TRINITY_DN96428_c0_g1_i1	0	0	0	0	0	0	0	0	0	0	LncRNA	0	0
TRINITY_DN96429_c0_g1	TRINITY_DN96429_c0_g1_i1	0	0	0	0	0	0	0	0	0	0	LncRNA	0	0
TRINITY_DN9643_c0_g1	TRINITY_DN9643_c0_g1_i1	0	0	0	0	0	0	0	0	0	0	LncRNA	0	0
TRINITY_DN9643_c0_g1	TRINITY_DN9643_c0_g1_i3	0	0	0	0	0	0	0	0	0	0	LncRNA	0	0
TRINITY_DN96430_c0_g1	TRINITY_DN96430_c0_g1_i1	0	0	0	0	0	0	0	0	0	0	LncRNA	0	0
TRINITY_DN96431_c0_g1	TRINITY_DN96431_c0_g1_i1	0	0	0	0	0	0	0	0	0	0	LncRNA	0	0
TRINITY_DN96434_c0_g1	TRINITY_DN96434_c0_g1_i1	0	0	0	0	0	0	0	0	0	0	LncRNA	0	0
TRINITY_DN96435_c0_g1	TRINITY_DN96435_c0_g1_i1	0	0	0	0	0	0	0	0	0	0	0	0	0
TRINITY_DN96436_c0_g1	TRINITY_DN96436_c0_g1_i1	0	0	0	0	0	0	0	0	0	0	0	0	0
TRINITY_DN96437_c0_g1	TRINITY_DN96437_c0_g1_i1	0	0	0	0	0	0	0	0	0	0	LncRNA	0	0
TRINITY_DN96439_c0_g1	TRINITY_DN96439_c0_g1_i1	0	0	0	0	0	0	0	0	0	0	LncRNA	0	0
TRINITY_DN9644_c0_g1	TRINITY_DN9644_c0_g1_i1	0	0	0	0	0	0	0	0	0	0	0	0	0
TRINITY_DN9644_c0_g1	TRINITY_DN9644_c0_g1_i2	0	0	0	0	0	0	0	0	0	0	0	0	0
TRINITY_DN96440_c0_g1	TRINITY_DN96440_c0_g1_i1	0	0	0	0	0	0	0	0	0	0	LncRNA	0	0
TRINITY_DN96441_c0_g1	TRINITY_DN96441_c0_g1_i1	0	0	0	0	0	0	0	0	0	0	LncRNA	0	0
TRINITY_DN96442_c0_g1	TRINITY_DN96442_c0_g1_i1	0	0	0	0	0	0	0	0	0	0	LncRNA	0	0
TRINITY_DN96443_c0_g1	TRINITY_DN96443_c0_g1_i1	0	0	0	0	0	0	0	0	0	0	LncRNA	0	0
TRINITY_DN96444_c0_g1	TRINITY_DN96444_c0_g1_i1	0	0	0	0	0	0	0	0	0	0	LncRNA	0	0
TRINITY_DN96445_c0_g1	TRINITY_DN96445_c0_g1_i1	0	0	0	0	0	0	0	0	0	0	LncRNA	0	0
TRINITY_DN96447_c0_g1	TRINITY_DN96447_c0_g1_i1	0	0	0	0	0	0	0	0	0	0	LncRNA	0	0
TRINITY_DN96448_c0_g1	TRINITY_DN96448_c0_g1_i1	0	0	0	0	0	0	0	0	0	0	LncRNA	0	0
TRINITY_DN96449_c0_g1	TRINITY_DN96449_c0_g1_i1	0	0	0	0	0	0	0	0	0	0	LncRNA	0	0
TRINITY_DN9645_c0_g1	TRINITY_DN9645_c0_g1_i1	0	0	0	0	0	0	0	0	0	0	0	0	0
TRINITY_DN9645_c0_g1	TRINITY_DN9645_c0_g1_i2	0	0	0	0	0	0	0	0	0	0	LncRNA	0	0
TRINITY_DN96450_c0_g1	TRINITY_DN96450_c0_g1_i1	0	0	0	0	0	0	0	0	0	0	LncRNA	0	0
TRINITY_DN96451_c0_g1	TRINITY_DN96451_c0_g1_i1	0	0	0	0	0	0	0	0	0	0	0	0	0
TRINITY_DN96452_c0_g1	TRINITY_DN96452_c0_g1_i1	0	0	0	0	0	0	0	0	0	0	LncRNA	0	0
TRINITY_DN96453_c0_g1	TRINITY_DN96453_c0_g1_i1	0	0	0	0	0	0	0	0	0	0	LncRNA	0	0
TRINITY_DN96454_c0_g1	TRINITY_DN96454_c0_g1_i1	0	0	0	0	0	0	0	0	0	0	LncRNA	0	0
TRINITY_DN96455_c0_g1	TRINITY_DN96455_c0_g1_i1	0	0	0	0	0	0	0	0	0	0	LncRNA	0	0
TRINITY_DN96456_c0_g1	TRINITY_DN96456_c0_g1_i1	0	0	0	0	0	0	0	0	0	0	LncRNA	0	0
TRINITY_DN96457_c0_g1	TRINITY_DN96457_c0_g1_i1	0	0	0	0	0	0	0	0	0	0	LncRNA	0	0
TRINITY_DN96458_c0_g1	TRINITY_DN96458_c0_g1_i1	0	0	0	0	0	0	0	0	0	0	LncRNA	0	0
TRINITY_DN96459_c0_g1	TRINITY_DN96459_c0_g1_i1	0	0	0	0	0	0	0	0	0	0	LncRNA	0	0
TRINITY_DN9646_c0_g1	TRINITY_DN9646_c0_g1_i4	0	0	0	0	0	0	0	0	0	0	LncRNA	0	0
TRINITY_DN9646_c0_g1	TRINITY_DN9646_c0_g1_i1	TRINITY_DN9646_c0_g1_i1.p1	639	BLAST	Vigna radiata	ref|XP_014523554.1|	74.85	phosphatidylinositol 4-kinase gamma 1	0	0	0	0	0	0
TRINITY_DN9646_c0_g1	TRINITY_DN9646_c0_g1_i2	TRINITY_DN9646_c0_g1_i2.p1	639	BLAST	Vigna radiata	ref|XP_014523554.1|	74.07	phosphatidylinositol 4-kinase gamma 1	0	o	0	0	0	0
TRINITY_DN9646_c0_g1	TRINITY_DN9646_c0_g1_i3	0	0	0	0	0	0	0	0	0	0	0	0	0
TRINITY_DN9646_c1_g1	TRINITY_DN9646_c1_g1_i1	0	0	0	0	0	0	0	0	0	0	LncRNA	0	0
TRINITY_DN9646_c1_g1	TRINITY_DN9646_c1_g1_i3	0	0	0	0	0	0	0	0	0	0	0	0	0
TRINITY_DN9646_c1_g1	TRINITY_DN9646_c1_g1_i2	0	0	0	0	0	0	0	0	0	0	0	0	0
TRINITY_DN96460_c0_g1	TRINITY_DN96460_c0_g1_i1	0	0	0	0	0	0	0	0	0	0	LncRNA	0	0
TRINITY_DN96461_c0_g1	TRINITY_DN96461_c0_g1_i1	0	0	0	0	0	0	0	0	0	0	LncRNA	0	0
TRINITY_DN96462_c0_g1	TRINITY_DN96462_c0_g1_i1	0	0	0	0	0	0	0	0	0	0	LncRNA	0	0
TRINITY_DN96463_c0_g1	TRINITY_DN96463_c0_g1_i1	0	0	0	0	0	0	0	0	0	0	LncRNA	0	0
TRINITY_DN96464_c0_g1	TRINITY_DN96464_c0_g1_i1	0	0	0	0	0	0	0	0	0	0	0	0	0
TRINITY_DN96465_c0_g1	TRINITY_DN96465_c0_g1_i1	0	0	0	0	0	0	0	0	0	0	0	0	0
TRINITY_DN96466_c0_g1	TRINITY_DN96466_c0_g1_i1	0	0	0	0	0	0	0	0	0	0	0	0	0
TRINITY_DN96467_c0_g1	TRINITY_DN96467_c0_g1_i1	0	0	0	0	0	0	0	0	0	0	LncRNA	0	0
TRINITY_DN96468_c0_g1	TRINITY_DN96468_c0_g1_i1	0	0	0	0	0	0	0	0	0	0	LncRNA	0	0
TRINITY_DN96469_c0_g1	TRINITY_DN96469_c0_g1_i1	0	0	0	0	0	0	0	0	0	0	LncRNA	0	0
TRINITY_DN9647_c0_g1	TRINITY_DN9647_c0_g1_i1	0	0	0	0	0	0	0	0	0	0	0	0	0
TRINITY_DN9647_c0_g1	TRINITY_DN9647_c0_g1_i2	0	0	0	0	0	0	0	0	0	0	LncRNA	0	0
TRINITY_DN96470_c0_g1	TRINITY_DN96470_c0_g1_i1	0	0	0	0	0	0	0	0	0	0	LncRNA	0	0
TRINITY_DN96471_c0_g1	TRINITY_DN96471_c0_g1_i1	0	0	0	0	0	0	0	0	0	0	LncRNA	0	0
TRINITY_DN96473_c0_g1	TRINITY_DN96473_c0_g1_i1	0	0	0	0	0	0	0	0	0	0	LncRNA	0	0
TRINITY_DN96474_c0_g1	TRINITY_DN96474_c0_g1_i1	0	0	0	0	0	0	0	0	0	0	LncRNA	0	0
TRINITY_DN96475_c0_g1	TRINITY_DN96475_c0_g1_i1	0	0	0	0	0	0	0	0	0	0	LncRNA	0	0
TRINITY_DN96478_c0_g1	TRINITY_DN96478_c0_g1_i1	0	0	0	0	0	0	0	0	0	0	0	0	0
TRINITY_DN9648_c0_g1	TRINITY_DN9648_c0_g1_i1	0	0	0	0	0	0	0	0	0	0	LncRNA	0	0
TRINITY_DN9648_c1_g1	TRINITY_DN9648_c1_g1_i1	TRINITY_DN9648_c1_g1_i1.p1	285	BLAST	Vigna radiata	ref|XP_014521195.1|	99.65	homeobox protein HD1	0	0	0	0	0	0
TRINITY_DN9648_c2_g1	TRINITY_DN9648_c2_g1_i1	TRINITY_DN9648_c2_g1_i1.p1	340	BLAST	Vigna radiata	ref|XP_014516975.1|	99.12	upstream activation factor subunit spp27-like	0	o	0	0	0	0
TRINITY_DN96480_c0_g1	TRINITY_DN96480_c0_g1_i1	0	0	0	0	0	0	0	0	0	0	0	0	0
TRINITY_DN96483_c0_g1	TRINITY_DN96483_c0_g1_i1	0	0	0	0	0	0	0	0	0	0	LncRNA	0	0
TRINITY_DN96484_c0_g1	TRINITY_DN96484_c0_g1_i1	0	0	0	0	0	0	0	0	0	0	LncRNA	0	0
TRINITY_DN96485_c0_g1	TRINITY_DN96485_c0_g1_i1	0	0	0	0	0	0	0	0	0	0	LncRNA	0	0
TRINITY_DN96486_c0_g1	TRINITY_DN96486_c0_g1_i1	0	0	0	0	0	0	0	0	0	0	LncRNA	0	0
TRINITY_DN96487_c0_g1	TRINITY_DN96487_c0_g1_i1	0	0	0	0	0	0	0	0	0	0	LncRNA	0	0
TRINITY_DN96488_c0_g1	TRINITY_DN96488_c0_g1_i1	0	0	0	0	0	0	0	0	0	0	LncRNA	0	0
TRINITY_DN96489_c0_g1	TRINITY_DN96489_c0_g1_i1	0	0	0	0	0	0	0	0	0	0	LncRNA	0	0
TRINITY_DN9649_c0_g1	TRINITY_DN9649_c0_g1_i4	0	0	0	0	0	0	0	0	0	0	LncRNA	0	0
TRINITY_DN9649_c0_g1	TRINITY_DN9649_c0_g1_i1	0	0	0	0	0	0	0	0	0	0	0	0	0
TRINITY_DN96491_c0_g1	TRINITY_DN96491_c0_g1_i1	0	0	0	0	0	0	0	0	0	0	LncRNA	0	0
TRINITY_DN96492_c0_g1	TRINITY_DN96492_c0_g1_i1	0	0	0	0	0	0	0	0	0	0	LncRNA	0	0
TRINITY_DN96493_c0_g1	TRINITY_DN96493_c0_g1_i1	0	0	0	0	0	0	0	0	0	0	LncRNA	0	0
TRINITY_DN96494_c0_g1	TRINITY_DN96494_c0_g1_i1	0	0	0	0	0	0	0	0	0	0	LncRNA	0	0
TRINITY_DN96495_c0_g1	TRINITY_DN96495_c0_g1_i1	TRINITY_DN96495_c0_g1_i1.p1	230	BLAST	Vigna angularis	gi|1044552368|ref|XP_017442579.1|	100	leucine-rich repeat extensin-like protein 4	0	0	0	0	0	0
TRINITY_DN96496_c0_g1	TRINITY_DN96496_c0_g1_i1	0	0	0	0	0	0	0	0	0	0	LncRNA	0	0
TRINITY_DN96497_c0_g1	TRINITY_DN96497_c0_g1_i1	0	0	0	0	0	0	0	0	0	0	LncRNA	0	0
TRINITY_DN96498_c0_g1	TRINITY_DN96498_c0_g1_i1	0	0	0	0	0	0	0	0	0	0	0	0	0
TRINITY_DN96499_c0_g1	TRINITY_DN96499_c0_g1_i1	0	0	0	0	0	0	0	0	0	0	LncRNA	0	0
TRINITY_DN965_c0_g1	TRINITY_DN965_c0_g1_i1	TRINITY_DN965_c0_g1_i1.p1	377	BLAST	Vigna radiata	ref|XP_022642200.1|	68.72	mitogen-activated protein kinase kinase 5-like	0	0	0	0	K13413	MAPK signaling pathway - plant
TRINITY_DN965_c0_g1	TRINITY_DN965_c0_g1_i2	TRINITY_DN965_c0_g1_i2.p1	377	BLAST	Vigna angularis	gi|1044526402|ref|XP_017407660.1|	71.26	mitogen-activated protein kinase kinase 5-like	0	o	0	0	K13413	MAPK signaling pathway - plant
TRINITY_DN965_c0_g2	TRINITY_DN965_c0_g2_i1	0	0	0	0	0	0	0	0	0	0	0	0	0
TRINITY_DN965_c1_g1	TRINITY_DN965_c1_g1_i3	0	0	0	0	0	0	0	0	0	0	LncRNA	0	0
TRINITY_DN965_c1_g1	TRINITY_DN965_c1_g1_i2	0	0	0	0	0	0	0	0	0	0	0	0	0
TRINITY_DN9650_c0_g1	TRINITY_DN9650_c0_g1_i4	TRINITY_DN9650_c0_g1_i4.p1	321	BLAST	Vigna angularis	gi|1044571222|ref|XP_017422117.1|	92.52	casein kinase 1-like protein HD16	0	0	0	0	0	0
TRINITY_DN9650_c0_g1	TRINITY_DN9650_c0_g1_i1	TRINITY_DN9650_c0_g1_i1.p1	608	BLAST	Vigna radiata	ref|XP_014501706.1|	80.27	casein kinase 1-like protein HD16	0	o	0	0	0	0
TRINITY_DN9650_c0_g1	TRINITY_DN9650_c0_g1_i2	TRINITY_DN9650_c0_g1_i2.p1	608	BLAST	Vigna radiata	ref|XP_014501706.1|	80.45	casein kinase 1-like protein HD16	0	o	0	0	0	0
TRINITY_DN9650_c0_g1	TRINITY_DN9650_c0_g1_i3	TRINITY_DN9650_c0_g1_i3.p1	608	BLAST	Vigna radiata	ref|XP_014501706.1|	81.13	casein kinase 1-like protein HD16	0	o	0	0	0	0
TRINITY_DN96500_c0_g1	TRINITY_DN96500_c0_g1_i1	0	0	0	0	0	0	0	0	0	0	LncRNA	0	0
TRINITY_DN96501_c0_g1	TRINITY_DN96501_c0_g1_i1	0	0	0	0	0	0	0	0	0	0	LncRNA	0	0
TRINITY_DN96502_c0_g1	TRINITY_DN96502_c0_g1_i1	0	0	0	0	0	0	0	0	0	0	LncRNA	0	0
TRINITY_DN96503_c0_g1	TRINITY_DN96503_c0_g1_i1	0	0	0	0	0	0	0	0	0	0	LncRNA	0	0
TRINITY_DN96504_c0_g1	TRINITY_DN96504_c0_g1_i1	0	0	0	0	0	0	0	0	0	0	LncRNA	0	0
TRINITY_DN96505_c0_g1	TRINITY_DN96505_c0_g1_i1	0	0	0	0	0	0	0	0	0	0	0	0	0
TRINITY_DN96506_c0_g1	TRINITY_DN96506_c0_g1_i1	0	0	0	0	0	0	0	0	0	0	0	0	0
TRINITY_DN96507_c0_g1	TRINITY_DN96507_c0_g1_i1	0	0	0	0	0	0	0	0	0	0	LncRNA	0	0
TRINITY_DN96508_c0_g1	TRINITY_DN96508_c0_g1_i1	0	0	0	0	0	0	0	0	0	0	LncRNA	0	0
TRINITY_DN96509_c0_g1	TRINITY_DN96509_c0_g1_i1	0	0	0	0	0	0	0	0	0	0	0	0	0
TRINITY_DN9651_c0_g1	TRINITY_DN9651_c0_g1_i4	0	0	0	0	0	0	0	0	0	0	0	0	0
TRINITY_DN9651_c0_g1	TRINITY_DN9651_c0_g1_i5	0	0	0	0	0	0	0	0	0	0	0	0	0
TRINITY_DN9651_c0_g1	TRINITY_DN9651_c0_g1_i6	0	0	0	0	0	0	0	0	0	0	0	0	0
TRINITY_DN9651_c0_g1	TRINITY_DN9651_c0_g1_i7	0	0	0	0	0	0	0	0	0	0	0	0	0
TRINITY_DN9651_c0_g1	TRINITY_DN9651_c0_g1_i1	0	0	0	0	0	0	0	0	0	0	LncRNA	0	0
TRINITY_DN9651_c0_g1	TRINITY_DN9651_c0_g1_i2	0	0	0	0	0	0	0	0	0	0	0	0	0
TRINITY_DN9651_c0_g1	TRINITY_DN9651_c0_g1_i3	TRINITY_DN9651_c0_g1_i3.p1	443	BLAST	Vigna unguiculata	Vigun10g172200.1.p	94.13	5'-nucleotidase SurE	0	0	0	0	0	0
TRINITY_DN9651_c0_g1	TRINITY_DN9651_c0_g1_i8	TRINITY_DN9651_c0_g1_i8.p1	412	BLAST	Vigna angularis	gi|1044532937|ref|XP_017411225.1|	95.89	5'-nucleotidase SurE	0	o	0	0	K03787	Purine metabolism
TRINITY_DN96510_c0_g1	TRINITY_DN96510_c0_g1_i1	0	0	0	0	0	0	0	0	0	0	LncRNA	0	0
TRINITY_DN96511_c0_g1	TRINITY_DN96511_c0_g1_i1	0	0	0	0	0	0	0	0	0	0	LncRNA	0	0
TRINITY_DN96512_c0_g1	TRINITY_DN96512_c0_g1_i1	0	0	0	0	0	0	0	0	0	0	LncRNA	0	0
TRINITY_DN96513_c0_g1	TRINITY_DN96513_c0_g1_i1	0	0	0	0	0	0	0	0	0	0	LncRNA	0	0
TRINITY_DN96515_c0_g1	TRINITY_DN96515_c0_g1_i1	0	0	0	0	0	0	0	0	0	0	LncRNA	0	0
TRINITY_DN96516_c0_g1	TRINITY_DN96516_c0_g1_i1	0	0	0	0	0	0	0	0	0	0	LncRNA	0	0
TRINITY_DN96517_c0_g1	TRINITY_DN96517_c0_g1_i1	0	0	0	0	0	0	0	0	0	0	LncRNA	0	0
TRINITY_DN96518_c0_g1	TRINITY_DN96518_c0_g1_i1	0	0	0	0	0	0	0	0	0	0	LncRNA	0	0
TRINITY_DN96519_c0_g1	TRINITY_DN96519_c0_g1_i1	0	0	0	0	0	0	0	0	0	0	LncRNA	0	0
TRINITY_DN9652_c0_g1	TRINITY_DN9652_c0_g1_i1	0	0	0	0	0	0	0	0	0	0	0	0	0
TRINITY_DN96520_c0_g1	TRINITY_DN96520_c0_g1_i1	0	0	0	0	0	0	0	0	0	0	LncRNA	0	0
TRINITY_DN96521_c0_g1	TRINITY_DN96521_c0_g1_i1	0	0	0	0	0	0	0	0	0	0	LncRNA	0	0
TRINITY_DN96522_c0_g1	TRINITY_DN96522_c0_g1_i1	0	0	0	0	0	0	0	0	0	0	LncRNA	0	0
TRINITY_DN96523_c0_g1	TRINITY_DN96523_c0_g1_i1	0	0	0	0	0	0	0	0	0	0	LncRNA	0	0
TRINITY_DN96524_c0_g1	TRINITY_DN96524_c0_g1_i1	0	0	0	0	0	0	0	0	0	0	LncRNA	0	0
TRINITY_DN96525_c0_g1	TRINITY_DN96525_c0_g1_i1	0	0	0	0	0	0	0	0	0	0	LncRNA	0	0
TRINITY_DN96527_c0_g1	TRINITY_DN96527_c0_g1_i1	0	0	0	0	0	0	0	0	0	0	LncRNA	0	0
TRINITY_DN96528_c0_g1	TRINITY_DN96528_c0_g1_i1	0	0	0	0	0	0	0	0	0	0	LncRNA	0	0
TRINITY_DN96529_c0_g1	TRINITY_DN96529_c0_g1_i1	0	0	0	0	0	0	0	0	0	0	LncRNA	0	0
TRINITY_DN9653_c0_g1	TRINITY_DN9653_c0_g1_i1	TRINITY_DN9653_c0_g1_i1.p1	270	BLAST	Vigna radiata	ref|XP_014513905.1|	79.09	serine/threonine-protein kinase PBS1	0	0	0	0	0	0
TRINITY_DN96530_c0_g1	TRINITY_DN96530_c0_g1_i1	0	0	0	0	0	0	0	0	0	0	LncRNA	0	0
TRINITY_DN96531_c0_g1	TRINITY_DN96531_c0_g1_i1	0	0	0	0	0	0	0	0	0	0	LncRNA	0	0
TRINITY_DN96532_c0_g1	TRINITY_DN96532_c0_g1_i1	0	0	0	0	0	0	0	0	0	0	LncRNA	0	0
TRINITY_DN96533_c0_g1	TRINITY_DN96533_c0_g1_i1	0	0	0	0	0	0	0	0	0	0	LncRNA	0	0
TRINITY_DN96535_c0_g1	TRINITY_DN96535_c0_g1_i1	0	0	0	0	0	0	0	0	0	0	LncRNA	0	0
TRINITY_DN96536_c0_g1	TRINITY_DN96536_c0_g1_i1	0	0	0	0	0	0	0	0	0	0	LncRNA	0	0
TRINITY_DN96538_c0_g1	TRINITY_DN96538_c0_g1_i1	0	0	0	0	0	0	0	0	0	0	LncRNA	0	0
TRINITY_DN9654_c0_g1	TRINITY_DN9654_c0_g1_i4	0	0	0	0	0	0	0	0	0	0	0	0	0
TRINITY_DN9654_c0_g1	TRINITY_DN9654_c0_g1_i5	TRINITY_DN9654_c0_g1_i5.p1	518	BLAST	Vigna unguiculata	Vigun01g030600.1.p	41.49	protein LNK2	0	0	0	0	0	0
TRINITY_DN9654_c0_g1	TRINITY_DN9654_c0_g1_i6	TRINITY_DN9654_c0_g1_i6.p1	626	BLAST	Vigna unguiculata	Vigun01g030600.1.p	40.86	protein LNK2	0	o	0	0	0	0
TRINITY_DN9654_c0_g1	TRINITY_DN9654_c0_g1_i7	TRINITY_DN9654_c0_g1_i7.p1	518	BLAST	Vigna unguiculata	Vigun01g030600.1.p	40.74	protein LNK2	0	o	0	0	0	0
TRINITY_DN9654_c0_g1	TRINITY_DN9654_c0_g1_i1	TRINITY_DN9654_c0_g1_i1.p1	626	BLAST	Vigna unguiculata	Vigun01g030600.1.p	41.3	protein LNK2	0	o	0	0	0	0
TRINITY_DN9654_c0_g1	TRINITY_DN9654_c0_g1_i2	TRINITY_DN9654_c0_g1_i2.p1	518	BLAST	Vigna unguiculata	Vigun01g030600.1.p	41.27	protein LNK2	0	o	0	0	0	0
TRINITY_DN9654_c0_g1	TRINITY_DN9654_c0_g1_i3	0	0	0	0	0	0	0	0	0	0	0	0	0
TRINITY_DN9654_c0_g1	TRINITY_DN9654_c0_g1_i8	0	0	0	0	0	0	0	0	0	0	0	0	0
TRINITY_DN9654_c1_g1	TRINITY_DN9654_c1_g1_i1	0	0	0	0	0	0	0	0	0	0	LncRNA	0	0
TRINITY_DN96540_c0_g1	TRINITY_DN96540_c0_g1_i1	0	0	0	0	0	0	0	0	0	0	LncRNA	0	0
TRINITY_DN96541_c0_g1	TRINITY_DN96541_c0_g1_i1	0	0	0	0	0	0	0	0	0	0	LncRNA	0	0
TRINITY_DN96542_c0_g1	TRINITY_DN96542_c0_g1_i1	0	0	0	0	0	0	0	0	0	0	LncRNA	0	0
TRINITY_DN96543_c0_g1	TRINITY_DN96543_c0_g1_i1	0	0	0	0	0	0	0	0	0	0	LncRNA	0	0
TRINITY_DN96544_c0_g1	TRINITY_DN96544_c0_g1_i1	0	0	0	0	0	0	0	0	0	0	0	0	0
TRINITY_DN96545_c0_g1	TRINITY_DN96545_c0_g1_i1	0	0	0	0	0	0	0	0	0	0	LncRNA	0	0
TRINITY_DN96546_c0_g1	TRINITY_DN96546_c0_g1_i1	0	0	0	0	0	0	0	0	0	0	LncRNA	0	0
TRINITY_DN96548_c0_g1	TRINITY_DN96548_c0_g1_i1	0	0	0	0	0	0	0	0	0	0	LncRNA	0	0
TRINITY_DN96549_c0_g1	TRINITY_DN96549_c0_g1_i1	0	0	0	0	0	0	0	0	0	0	LncRNA	0	0
TRINITY_DN9655_c0_g1	TRINITY_DN9655_c0_g1_i1	TRINITY_DN9655_c0_g1_i1.p1	234	BLAST	Vigna unguiculata	Vigun03g386600.1.p	73.82	Vigun03g386600.1.ppacid=39019130 transcript=Vigun03g386600.1 locus=Vigun03g386600 ID=Vigun03g386600.1.v1.1 annot-version=v1.1	0	0	0	0	0	0
TRINITY_DN9655_c0_g1	TRINITY_DN9655_c0_g1_i3	TRINITY_DN9655_c0_g1_i3.p1	234	BLAST	Vigna unguiculata	Vigun03g386600.1.p	74.04	Vigun03g386600.1.ppacid=39019130 transcript=Vigun03g386600.1 locus=Vigun03g386600 ID=Vigun03g386600.1.v1.1 annot-version=v1.1	0	o	0	0	0	0
TRINITY_DN96550_c0_g1	TRINITY_DN96550_c0_g1_i1	0	0	0	0	0	0	0	0	0	0	0	0	0
TRINITY_DN96551_c0_g1	TRINITY_DN96551_c0_g1_i1	0	0	0	0	0	0	0	0	0	0	LncRNA	0	0
TRINITY_DN96552_c0_g1	TRINITY_DN96552_c0_g1_i1	0	0	0	0	0	0	0	0	0	0	LncRNA	0	0
TRINITY_DN96553_c0_g1	TRINITY_DN96553_c0_g1_i1	0	0	0	0	0	0	0	0	0	0	LncRNA	0	0
TRINITY_DN96554_c0_g1	TRINITY_DN96554_c0_g1_i1	0	0	0	0	0	0	0	0	0	0	LncRNA	0	0
TRINITY_DN96555_c0_g1	TRINITY_DN96555_c0_g1_i1	0	0	0	0	0	0	0	0	0	0	LncRNA	0	0
TRINITY_DN96556_c0_g1	TRINITY_DN96556_c0_g1_i1	0	0	0	0	0	0	0	0	0	0	LncRNA	0	0
TRINITY_DN96557_c0_g1	TRINITY_DN96557_c0_g1_i1	0	0	0	0	0	0	0	0	0	0	LncRNA	0	0
TRINITY_DN96558_c0_g1	TRINITY_DN96558_c0_g1_i1	0	0	0	0	0	0	0	0	0	0	0	0	0
TRINITY_DN96559_c0_g1	TRINITY_DN96559_c0_g1_i1	0	0	0	0	0	0	0	0	0	0	LncRNA	0	0
TRINITY_DN9656_c0_g1	TRINITY_DN9656_c0_g1_i1	0	0	0	0	0	0	0	0	0	0	0	0	0
TRINITY_DN9656_c0_g1	TRINITY_DN9656_c0_g1_i2	0	0	0	0	0	0	0	0	0	0	0	0	0
TRINITY_DN96560_c0_g1	TRINITY_DN96560_c0_g1_i1	0	0	0	0	0	0	0	0	0	0	LncRNA	0	0
TRINITY_DN96561_c0_g1	TRINITY_DN96561_c0_g1_i1	0	0	0	0	0	0	0	0	0	0	LncRNA	0	0
TRINITY_DN96562_c0_g1	TRINITY_DN96562_c0_g1_i1	0	0	0	0	0	0	0	0	0	0	LncRNA	0	0
TRINITY_DN96563_c0_g1	TRINITY_DN96563_c0_g1_i1	0	0	0	0	0	0	0	0	0	0	LncRNA	0	0
TRINITY_DN96564_c0_g1	TRINITY_DN96564_c0_g1_i1	0	0	0	0	0	0	0	0	0	0	LncRNA	0	0
TRINITY_DN96565_c0_g1	TRINITY_DN96565_c0_g1_i1	0	0	0	0	0	0	0	0	0	0	LncRNA	0	0
TRINITY_DN96566_c0_g1	TRINITY_DN96566_c0_g1_i1	0	0	0	0	0	0	0	0	0	0	0	0	0
TRINITY_DN96567_c0_g1	TRINITY_DN96567_c0_g1_i1	0	0	0	0	0	0	0	0	0	0	LncRNA	0	0
TRINITY_DN9657_c0_g1	TRINITY_DN9657_c0_g1_i1	TRINITY_DN9657_c0_g1_i1.p1	535	BLAST	Vigna radiata	ref|XP_014516015.1|	99.07	protein HOTHEAD	0	0	0	0	K08248	Cyanoamino acid metabolism
TRINITY_DN9657_c0_g1	TRINITY_DN9657_c0_g1_i2	TRINITY_DN9657_c0_g1_i2.p1	561	BLAST	Vigna radiata	ref|XP_014516015.1|	94.47	protein HOTHEAD	0	n6-17c22/23o	Y	0	K08248	Cyanoamino acid metabolism
TRINITY_DN96570_c0_g1	TRINITY_DN96570_c0_g1_i1	0	0	0	0	0	0	0	0	0	0	LncRNA	0	0
TRINITY_DN96574_c0_g1	TRINITY_DN96574_c0_g1_i1	0	0	0	0	0	0	0	0	0	0	LncRNA	0	0
TRINITY_DN96575_c0_g1	TRINITY_DN96575_c0_g1_i1	0	0	0	0	0	0	0	0	0	0	LncRNA	0	0
TRINITY_DN96576_c0_g1	TRINITY_DN96576_c0_g1_i1	0	0	0	0	0	0	0	0	0	0	LncRNA	0	0
TRINITY_DN96577_c0_g1	TRINITY_DN96577_c0_g1_i1	0	0	0	0	0	0	0	0	0	0	0	0	0
TRINITY_DN96578_c0_g1	TRINITY_DN96578_c0_g1_i1	0	0	0	0	0	0	0	0	0	0	LncRNA	0	0
TRINITY_DN96579_c0_g1	TRINITY_DN96579_c0_g1_i1	0	0	0	0	0	0	0	0	0	0	LncRNA	0	0
TRINITY_DN9658_c0_g1	TRINITY_DN9658_c0_g1_i4	0	0	0	0	0	0	0	0	0	0	LncRNA	0	0
TRINITY_DN9658_c0_g1	TRINITY_DN9658_c0_g1_i5	0	0	0	0	0	0	0	0	0	0	0	0	0
TRINITY_DN9658_c0_g1	TRINITY_DN9658_c0_g1_i1	0	0	0	0	0	0	0	0	0	0	LncRNA	0	0
TRINITY_DN9658_c0_g1	TRINITY_DN9658_c0_g1_i3	TRINITY_DN9658_c0_g1_i3.p1	246	BLAST	Vigna unguiculata	Vigun06g061700.1.p	61.43	50S ribosomal protein L19, chloroplastic-like isoform X1	0	0	0	0	0	0
TRINITY_DN96580_c0_g1	TRINITY_DN96580_c0_g1_i1	0	0	0	0	0	0	0	0	0	0	LncRNA	0	0
TRINITY_DN96581_c0_g1	TRINITY_DN96581_c0_g1_i1	0	0	0	0	0	0	0	0	0	0	LncRNA	0	0
TRINITY_DN96582_c0_g1	TRINITY_DN96582_c0_g1_i1	0	0	0	0	0	0	0	0	0	0	LncRNA	0	0
TRINITY_DN96584_c0_g1	TRINITY_DN96584_c0_g1_i1	0	0	0	0	0	0	0	0	0	0	LncRNA	0	0
TRINITY_DN96585_c0_g1	TRINITY_DN96585_c0_g1_i1	0	0	0	0	0	0	0	0	0	0	0	0	0
TRINITY_DN96586_c0_g1	TRINITY_DN96586_c0_g1_i1	0	0	0	0	0	0	0	0	0	0	LncRNA	0	0
TRINITY_DN96587_c0_g1	TRINITY_DN96587_c0_g1_i1	0	0	0	0	0	0	0	0	0	0	LncRNA	0	0
TRINITY_DN96588_c0_g1	TRINITY_DN96588_c0_g1_i1	0	0	0	0	0	0	0	0	0	0	LncRNA	0	0
TRINITY_DN96589_c0_g1	TRINITY_DN96589_c0_g1_i1	0	0	0	0	0	0	0	0	0	0	LncRNA	0	0
TRINITY_DN9659_c0_g1	TRINITY_DN9659_c0_g1_i1	TRINITY_DN9659_c0_g1_i1.p1	762	BLAST	Vigna unguiculata	Vigun08g134500.1.p	72.82	Vigun08g134500.1.ppacid=39028162 transcript=Vigun08g134500.1 locus=Vigun08g134500 ID=Vigun08g134500.1.v1.1 annot-version=v1.1	0	0	0	0	0	0
TRINITY_DN9659_c0_g1	TRINITY_DN9659_c0_g1_i2	TRINITY_DN9659_c0_g1_i2.p1	303	BLAST	Vigna unguiculata	Vigun08g134500.1.p	73.15	Vigun08g134500.1.ppacid=39028162 transcript=Vigun08g134500.1 locus=Vigun08g134500 ID=Vigun08g134500.1.v1.1 annot-version=v1.1	0	o	0	0	0	0
TRINITY_DN96591_c0_g1	TRINITY_DN96591_c0_g1_i1	0	0	0	0	0	0	0	0	0	0	0	0	0
TRINITY_DN96592_c0_g1	TRINITY_DN96592_c0_g1_i1	0	0	0	0	0	0	0	0	0	0	LncRNA	0	0
TRINITY_DN96595_c0_g1	TRINITY_DN96595_c0_g1_i1	0	0	0	0	0	0	0	0	0	0	LncRNA	0	0
TRINITY_DN96596_c0_g1	TRINITY_DN96596_c0_g1_i1	0	0	0	0	0	0	0	0	0	0	LncRNA	0	0
TRINITY_DN96597_c0_g1	TRINITY_DN96597_c0_g1_i1	0	0	0	0	0	0	0	0	0	0	LncRNA	0	0
TRINITY_DN96598_c0_g1	TRINITY_DN96598_c0_g1_i1	0	0	0	0	0	0	0	0	0	0	LncRNA	0	0
TRINITY_DN96599_c0_g1	TRINITY_DN96599_c0_g1_i1	0	0	0	0	0	0	0	0	0	0	LncRNA	0	0
TRINITY_DN966_c0_g1	TRINITY_DN966_c0_g1_i4	TRINITY_DN966_c0_g1_i4.p1	446	BLAST	Vigna unguiculata	Vigun11g154400.1.p	76.17	mitochondrial inner membrane protein OXA1-like	0	0	0	0	0	0
TRINITY_DN966_c0_g1	TRINITY_DN966_c0_g1_i1	TRINITY_DN966_c0_g1_i1.p1	446	BLAST	Vigna unguiculata	Vigun11g154400.1.p	75.7	mitochondrial inner membrane protein OXA1-like	4	o119-140i187-207o254-275i295-320o	0	0	0	0
TRINITY_DN966_c0_g1	TRINITY_DN966_c0_g1_i2	TRINITY_DN966_c0_g1_i2.p1	446	BLAST	Vigna unguiculata	Vigun11g154400.1.p	76.17	mitochondrial inner membrane protein OXA1-like	4	o119-140i187-207o254-275i295-320o	0	0	0	0
TRINITY_DN966_c0_g1	TRINITY_DN966_c0_g1_i3	TRINITY_DN966_c0_g1_i3.p1	446	BLAST	Vigna unguiculata	Vigun11g154400.1.p	75.7	mitochondrial inner membrane protein OXA1-like	4	o119-140i187-207o254-275i295-320o	0	0	0	0
TRINITY_DN9660_c0_g1	TRINITY_DN9660_c0_g1_i1	TRINITY_DN9660_c0_g1_i1.p1	359	BLAST	Vigna unguiculata	Vigun05g090300.1.p	80.62	coatomer subunit alpha-2-like	4	o119-140i187-207o254-275i295-320o	0	0	0	0
TRINITY_DN9660_c0_g1	TRINITY_DN9660_c0_g1_i2	TRINITY_DN9660_c0_g1_i2.p1	359	BLAST	Vigna unguiculata	Vigun05g090300.1.p	80.34	angio-associated migratory cell protein-like isoform X1	0	o	0	0	0	0
TRINITY_DN96600_c0_g1	TRINITY_DN96600_c0_g1_i1	0	0	0	0	0	0	0	0	0	0	LncRNA	0	0
TRINITY_DN96601_c0_g1	TRINITY_DN96601_c0_g1_i1	0	0	0	0	0	0	0	0	0	0	LncRNA	0	0
TRINITY_DN96602_c0_g1	TRINITY_DN96602_c0_g1_i1	0	0	0	0	0	0	0	0	0	0	LncRNA	0	0
TRINITY_DN96603_c0_g1	TRINITY_DN96603_c0_g1_i1	0	0	0	0	0	0	0	0	0	0	LncRNA	0	0
TRINITY_DN96605_c0_g1	TRINITY_DN96605_c0_g1_i1	0	0	0	0	0	0	0	0	0	0	0	0	0
TRINITY_DN96606_c0_g1	TRINITY_DN96606_c0_g1_i1	0	0	0	0	0	0	0	0	0	0	LncRNA	0	0
TRINITY_DN96607_c0_g1	TRINITY_DN96607_c0_g1_i1	0	0	0	0	0	0	0	0	0	0	LncRNA	0	0
TRINITY_DN96608_c0_g1	TRINITY_DN96608_c0_g1_i1	0	0	0	0	0	0	0	0	0	0	LncRNA	0	0
TRINITY_DN96609_c0_g1	TRINITY_DN96609_c0_g1_i1	0	0	0	0	0	0	0	0	0	0	LncRNA	0	0
TRINITY_DN9661_c0_g1	TRINITY_DN9661_c0_g1_i4	TRINITY_DN9661_c0_g1_i4.p1	1337	BLAST	Vigna angularis	gi|1044527256|ref|XP_017408123.1|	45.98	PREDICTED: uncharacterized protein LOC108321011	0	0	0	0	0	0
TRINITY_DN9661_c0_g1	TRINITY_DN9661_c0_g1_i6	TRINITY_DN9661_c0_g1_i6.p1	1462	BLAST	Vigna angularis	gi|1044527256|ref|XP_017408123.1|	46.11	PREDICTED: uncharacterized protein LOC108321011	0	o	0	0	0	0
TRINITY_DN9661_c0_g1	TRINITY_DN9661_c0_g1_i7	0	0	0	0	0	0	0	0	0	0	0	0	0
TRINITY_DN9661_c0_g1	TRINITY_DN9661_c0_g1_i2	0	0	0	0	0	0	0	0	0	0	0	0	0
TRINITY_DN9661_c0_g1	TRINITY_DN9661_c0_g1_i8	0	0	0	0	0	0	0	0	0	0	0	0	0
TRINITY_DN9661_c0_g1	TRINITY_DN9661_c0_g1_i9	0	0	0	0	0	0	0	0	0	0	LncRNA	0	0
TRINITY_DN9661_c0_g1	TRINITY_DN9661_c0_g1_i14	TRINITY_DN9661_c0_g1_i14.p1	349	BLAST	Vigna angularis	gi|1044549667|ref|XP_017441098.1|	31.28	PREDICTED: uncharacterized protein LOC108346534	0	0	0	0	0	0
TRINITY_DN9661_c0_g1	TRINITY_DN9661_c0_g1_i15	0	0	0	0	0	0	0	0	0	0	0	0	0
TRINITY_DN9661_c0_g1	TRINITY_DN9661_c0_g1_i13	0	0	0	0	0	0	0	0	0	0	0	0	0
TRINITY_DN9661_c0_g1	TRINITY_DN9661_c0_g1_i10	TRINITY_DN9661_c0_g1_i10.p1	1466	BLAST	Vigna angularis	gi|1044527256|ref|XP_017408123.1|	46.48	PREDICTED: uncharacterized protein LOC108321011	0	0	0	0	0	0
TRINITY_DN96610_c0_g1	TRINITY_DN96610_c0_g1_i1	0	0	0	0	0	0	0	0	0	0	LncRNA	0	0
TRINITY_DN96612_c0_g1	TRINITY_DN96612_c0_g1_i1	0	0	0	0	0	0	0	0	0	0	LncRNA	0	0
TRINITY_DN96613_c0_g1	TRINITY_DN96613_c0_g1_i1	0	0	0	0	0	0	0	0	0	0	LncRNA	0	0
TRINITY_DN96614_c0_g1	TRINITY_DN96614_c0_g1_i1	0	0	0	0	0	0	0	0	0	0	LncRNA	0	0
TRINITY_DN96615_c0_g1	TRINITY_DN96615_c0_g1_i1	0	0	0	0	0	0	0	0	0	0	LncRNA	0	0
TRINITY_DN96618_c0_g1	TRINITY_DN96618_c0_g1_i1	0	0	0	0	0	0	0	0	0	0	LncRNA	0	0
TRINITY_DN96619_c0_g1	TRINITY_DN96619_c0_g1_i1	0	0	0	0	0	0	0	0	0	0	LncRNA	0	0
TRINITY_DN9662_c0_g1	TRINITY_DN9662_c0_g1_i1	TRINITY_DN9662_c0_g1_i1.p1	417	BLAST	Vigna radiata	ref|XP_014519278.1|	99.52	ribose-phosphate pyrophosphokinase 4	0	0	0	0	0	0
TRINITY_DN9662_c0_g1	TRINITY_DN9662_c0_g1_i2	TRINITY_DN9662_c0_g1_i2.p1	341	BLAST	Vigna radiata	ref|XP_014519278.1|	99.41	ribose-phosphate pyrophosphokinase 4	0	o	0	0	0	0
TRINITY_DN96620_c0_g1	TRINITY_DN96620_c0_g1_i1	0	0	0	0	0	0	0	0	0	0	LncRNA	0	0
TRINITY_DN96621_c0_g1	TRINITY_DN96621_c0_g1_i1	0	0	0	0	0	0	0	0	0	0	LncRNA	0	0
TRINITY_DN96622_c0_g1	TRINITY_DN96622_c0_g1_i1	0	0	0	0	0	0	0	0	0	0	LncRNA	0	0
TRINITY_DN96624_c0_g1	TRINITY_DN96624_c0_g1_i1	0	0	0	0	0	0	0	0	0	0	LncRNA	0	0
TRINITY_DN96625_c0_g1	TRINITY_DN96625_c0_g1_i1	0	0	0	0	0	0	0	0	0	0	LncRNA	0	0
TRINITY_DN96626_c0_g1	TRINITY_DN96626_c0_g1_i1	0	0	0	0	0	0	0	0	0	0	LncRNA	0	0
TRINITY_DN96627_c0_g1	TRINITY_DN96627_c0_g1_i1	0	0	0	0	0	0	0	0	0	0	LncRNA	0	0
TRINITY_DN96628_c0_g1	TRINITY_DN96628_c0_g1_i1	0	0	0	0	0	0	0	0	0	0	LncRNA	0	0
TRINITY_DN96629_c0_g1	TRINITY_DN96629_c0_g1_i1	0	0	0	0	0	0	0	0	0	0	LncRNA	0	0
TRINITY_DN9663_c0_g1	TRINITY_DN9663_c0_g1_i4	TRINITY_DN9663_c0_g1_i4.p1	672	BLAST	Vigna unguiculata	Vigun09g188400.1.p	52.93	KH domain-containing protein HEN4	0	0	0	0	0	0
TRINITY_DN9663_c0_g1	TRINITY_DN9663_c0_g1_i1	TRINITY_DN9663_c0_g1_i1.p1	673	BLAST	Vigna unguiculata	Vigun09g188400.1.p	53.07	KH domain-containing protein HEN4	0	o	0	0	0	0
TRINITY_DN9663_c0_g1	TRINITY_DN9663_c0_g1_i2	TRINITY_DN9663_c0_g1_i2.p1	673	BLAST	Vigna unguiculata	Vigun09g188400.1.p	52.64	KH domain-containing protein HEN4	0	o	0	0	0	0
TRINITY_DN9663_c0_g1	TRINITY_DN9663_c0_g1_i3	0	0	0	0	0	0	0	0	0	0	0	0	0
TRINITY_DN96631_c0_g1	TRINITY_DN96631_c0_g1_i1	0	0	0	0	0	0	0	0	0	0	LncRNA	0	0
TRINITY_DN96632_c0_g1	TRINITY_DN96632_c0_g1_i1	0	0	0	0	0	0	0	0	0	0	0	0	0
TRINITY_DN96634_c0_g1	TRINITY_DN96634_c0_g1_i1	0	0	0	0	0	0	0	0	0	0	LncRNA	0	0
TRINITY_DN96635_c0_g1	TRINITY_DN96635_c0_g1_i1	0	0	0	0	0	0	0	0	0	0	LncRNA	0	0
TRINITY_DN96636_c0_g1	TRINITY_DN96636_c0_g1_i1	0	0	0	0	0	0	0	0	0	0	LncRNA	0	0
TRINITY_DN96637_c0_g1	TRINITY_DN96637_c0_g1_i1	0	0	0	0	0	0	0	0	0	0	LncRNA	0	0
TRINITY_DN96638_c0_g1	TRINITY_DN96638_c0_g1_i1	0	0	0	0	0	0	0	0	0	0	LncRNA	0	0
TRINITY_DN9664_c0_g1	TRINITY_DN9664_c0_g1_i1	TRINITY_DN9664_c0_g1_i1.p1	232	BLAST	Vigna angularis	gi|1044527850|ref|XP_017408444.1|	99.14	NEP1-interacting protein-like 1	0	0	0	0	0	0
TRINITY_DN96640_c0_g1	TRINITY_DN96640_c0_g1_i1	0	0	0	0	0	0	0	0	0	0	LncRNA	0	0
TRINITY_DN96641_c0_g1	TRINITY_DN96641_c0_g1_i1	0	0	0	0	0	0	0	0	0	0	LncRNA	0	0
TRINITY_DN96642_c0_g1	TRINITY_DN96642_c0_g1_i1	0	0	0	0	0	0	0	0	0	0	LncRNA	0	0
TRINITY_DN96643_c0_g1	TRINITY_DN96643_c0_g1_i1	0	0	0	0	0	0	0	0	0	0	LncRNA	0	0
TRINITY_DN96644_c0_g1	TRINITY_DN96644_c0_g1_i1	0	0	0	0	0	0	0	0	0	0	LncRNA	0	0
TRINITY_DN96645_c0_g1	TRINITY_DN96645_c0_g1_i1	0	0	0	0	0	0	0	0	0	0	LncRNA	0	0
TRINITY_DN96647_c0_g1	TRINITY_DN96647_c0_g1_i1	0	0	0	0	0	0	0	0	0	0	LncRNA	0	0
TRINITY_DN96649_c0_g1	TRINITY_DN96649_c0_g1_i1	0	0	0	0	0	0	0	0	0	0	LncRNA	0	0
TRINITY_DN9665_c0_g1	TRINITY_DN9665_c0_g1_i1	0	0	0	0	0	0	0	0	0	0	0	0	0
TRINITY_DN9665_c0_g2	TRINITY_DN9665_c0_g2_i1	0	0	0	0	0	0	0	0	0	0	LncRNA	0	0
TRINITY_DN96650_c0_g1	TRINITY_DN96650_c0_g1_i1	0	0	0	0	0	0	0	0	0	0	LncRNA	0	0
TRINITY_DN96651_c0_g1	TRINITY_DN96651_c0_g1_i1	0	0	0	0	0	0	0	0	0	0	LncRNA	0	0
TRINITY_DN96652_c0_g1	TRINITY_DN96652_c0_g1_i1	0	0	0	0	0	0	0	0	0	0	LncRNA	0	0
TRINITY_DN96653_c0_g1	TRINITY_DN96653_c0_g1_i1	0	0	0	0	0	0	0	0	0	0	LncRNA	0	0
TRINITY_DN96654_c0_g1	TRINITY_DN96654_c0_g1_i1	0	0	0	0	0	0	0	0	0	0	LncRNA	0	0
TRINITY_DN96655_c0_g1	TRINITY_DN96655_c0_g1_i1	0	0	0	0	0	0	0	0	0	0	LncRNA	0	0
TRINITY_DN96656_c0_g1	TRINITY_DN96656_c0_g1_i1	0	0	0	0	0	0	0	0	0	0	LncRNA	0	0
TRINITY_DN96658_c0_g1	TRINITY_DN96658_c0_g1_i1	0	0	0	0	0	0	0	0	0	0	LncRNA	0	0
TRINITY_DN96659_c0_g1	TRINITY_DN96659_c0_g1_i1	0	0	0	0	0	0	0	0	0	0	LncRNA	0	0
TRINITY_DN9666_c0_g1	TRINITY_DN9666_c0_g1_i1	TRINITY_DN9666_c0_g1_i1.p1	226	BLAST	Vigna unguiculata	Vigun03g077000.1.p	40	tubulin-folding cofactor C	0	0	0	0	0	0
TRINITY_DN9666_c0_g2	TRINITY_DN9666_c0_g2_i1	TRINITY_DN9666_c0_g2_i1.p1	212	BLAST	Vigna radiata	ref|XP_014507515.1|	46.6	tubulin-folding cofactor C	0	o	0	0	0	0
TRINITY_DN96660_c0_g1	TRINITY_DN96660_c0_g1_i1	0	0	0	0	0	0	0	0	0	0	LncRNA	0	0
TRINITY_DN96661_c0_g1	TRINITY_DN96661_c0_g1_i1	0	0	0	0	0	0	0	0	0	0	LncRNA	0	0
TRINITY_DN96662_c0_g1	TRINITY_DN96662_c0_g1_i1	0	0	0	0	0	0	0	0	0	0	LncRNA	0	0
TRINITY_DN96663_c0_g1	TRINITY_DN96663_c0_g1_i1	0	0	0	0	0	0	0	0	0	0	LncRNA	0	0
TRINITY_DN96664_c0_g1	TRINITY_DN96664_c0_g1_i1	0	0	0	0	0	0	0	0	0	0	LncRNA	0	0
TRINITY_DN96665_c0_g1	TRINITY_DN96665_c0_g1_i1	0	0	0	0	0	0	0	0	0	0	LncRNA	0	0
TRINITY_DN96666_c0_g1	TRINITY_DN96666_c0_g1_i1	0	0	0	0	0	0	0	0	0	0	LncRNA	0	0
TRINITY_DN96667_c0_g1	TRINITY_DN96667_c0_g1_i1	0	0	0	0	0	0	0	0	0	0	0	0	0
TRINITY_DN96668_c0_g1	TRINITY_DN96668_c0_g1_i1	0	0	0	0	0	0	0	0	0	0	LncRNA	0	0
TRINITY_DN96669_c0_g1	TRINITY_DN96669_c0_g1_i1	0	0	0	0	0	0	0	0	0	0	LncRNA	0	0
TRINITY_DN9667_c0_g1	TRINITY_DN9667_c0_g1_i1	TRINITY_DN9667_c0_g1_i1.p1	582	BLAST	Vigna angularis	gi|1044577779|ref|XP_017425654.1|	98.45	mitogen-activated protein kinase 15-like	0	0	0	0	K20538	MAPK signaling pathway - plant
TRINITY_DN9667_c0_g1	TRINITY_DN9667_c0_g1_i2	TRINITY_DN9667_c0_g1_i2.p1	504	BLAST	Vigna angularis	gi|1044577779|ref|XP_017425654.1|	98.4	mitogen-activated protein kinase 15-like	0	o	0	0	0	0
TRINITY_DN9667_c0_g2	TRINITY_DN9667_c0_g2_i1	TRINITY_DN9667_c0_g2_i1.p1	366	BLAST	Vigna angularis	gi|1044597038|ref|XP_017436062.1|	82.34	mitogen-activated protein kinase 15-like	0	o	0	0	0	0
TRINITY_DN9667_c0_g2	TRINITY_DN9667_c0_g2_i2	TRINITY_DN9667_c0_g2_i2.p1	362	BLAST	Vigna unguiculata	Vigun06g168500.1.p	81.35	mitogen-activated protein kinase 15-like	0	o	0	0	0	0
TRINITY_DN9667_c0_g3	TRINITY_DN9667_c0_g3_i1	0	0	0	0	0	0	0	0	0	0	0	0	0
TRINITY_DN96670_c0_g1	TRINITY_DN96670_c0_g1_i1	0	0	0	0	0	0	0	0	0	0	LncRNA	0	0
TRINITY_DN96671_c0_g1	TRINITY_DN96671_c0_g1_i1	0	0	0	0	0	0	0	0	0	0	LncRNA	0	0
TRINITY_DN96672_c0_g1	TRINITY_DN96672_c0_g1_i1	0	0	0	0	0	0	0	0	0	0	LncRNA	0	0
TRINITY_DN96673_c0_g1	TRINITY_DN96673_c0_g1_i1	0	0	0	0	0	0	0	0	0	0	LncRNA	0	0
TRINITY_DN96674_c0_g1	TRINITY_DN96674_c0_g1_i1	0	0	0	0	0	0	0	0	0	0	LncRNA	0	0
TRINITY_DN96675_c0_g1	TRINITY_DN96675_c0_g1_i1	0	0	0	0	0	0	0	0	0	0	LncRNA	0	0
TRINITY_DN96676_c0_g1	TRINITY_DN96676_c0_g1_i1	0	0	0	0	0	0	0	0	0	0	LncRNA	0	0
TRINITY_DN96677_c0_g1	TRINITY_DN96677_c0_g1_i1	0	0	0	0	0	0	0	0	0	0	LncRNA	0	0
TRINITY_DN96678_c0_g1	TRINITY_DN96678_c0_g1_i1	0	0	0	0	0	0	0	0	0	0	LncRNA	0	0
TRINITY_DN96679_c0_g1	TRINITY_DN96679_c0_g1_i1	0	0	0	0	0	0	0	0	0	0	LncRNA	0	0
TRINITY_DN9668_c0_g1	TRINITY_DN9668_c0_g1_i4	0	0	0	0	0	0	0	0	0	0	0	0	0
TRINITY_DN9668_c0_g1	TRINITY_DN9668_c0_g1_i1	TRINITY_DN9668_c0_g1_i1.p1	557	BLAST	Vigna radiata	ref|XP_014490488.1|	98.57	probable serine/threonine-protein kinase At1g54610	0	0	0	0	0	0
TRINITY_DN9668_c0_g1	TRINITY_DN9668_c0_g1_i2	0	0	0	0	0	0	0	0	0	0	0	0	0
TRINITY_DN96680_c0_g1	TRINITY_DN96680_c0_g1_i1	0	0	0	0	0	0	0	0	0	0	LncRNA	0	0
TRINITY_DN96681_c0_g1	TRINITY_DN96681_c0_g1_i1	0	0	0	0	0	0	0	0	0	0	LncRNA	0	0
TRINITY_DN96682_c0_g1	TRINITY_DN96682_c0_g1_i1	0	0	0	0	0	0	0	0	0	0	LncRNA	0	0
TRINITY_DN96683_c0_g1	TRINITY_DN96683_c0_g1_i1	0	0	0	0	0	0	0	0	0	0	0	0	0
TRINITY_DN96684_c0_g1	TRINITY_DN96684_c0_g1_i1	0	0	0	0	0	0	0	0	0	0	LncRNA	0	0
TRINITY_DN96686_c0_g1	TRINITY_DN96686_c0_g1_i1	0	0	0	0	0	0	0	0	0	0	LncRNA	0	0
TRINITY_DN96687_c0_g1	TRINITY_DN96687_c0_g1_i1	0	0	0	0	0	0	0	0	0	0	LncRNA	0	0
TRINITY_DN96688_c0_g1	TRINITY_DN96688_c0_g1_i1	0	0	0	0	0	0	0	0	0	0	LncRNA	0	0
TRINITY_DN96689_c0_g1	TRINITY_DN96689_c0_g1_i1	0	0	0	0	0	0	0	0	0	0	LncRNA	0	0
TRINITY_DN9669_c0_g1	TRINITY_DN9669_c0_g1_i1	0	0	0	0	0	0	0	0	0	0	LncRNA	0	0
TRINITY_DN96690_c0_g1	TRINITY_DN96690_c0_g1_i1	0	0	0	0	0	0	0	0	0	0	LncRNA	0	0
TRINITY_DN96691_c0_g1	TRINITY_DN96691_c0_g1_i1	0	0	0	0	0	0	0	0	0	0	LncRNA	0	0
TRINITY_DN96692_c0_g1	TRINITY_DN96692_c0_g1_i1	0	0	0	0	0	0	0	0	0	0	LncRNA	0	0
TRINITY_DN96693_c0_g1	TRINITY_DN96693_c0_g1_i1	0	0	0	0	0	0	0	0	0	0	LncRNA	0	0
TRINITY_DN96694_c0_g1	TRINITY_DN96694_c0_g1_i1	0	0	0	0	0	0	0	0	0	0	LncRNA	0	0
TRINITY_DN96696_c0_g1	TRINITY_DN96696_c0_g1_i1	0	0	0	0	0	0	0	0	0	0	LncRNA	0	0
TRINITY_DN96697_c0_g1	TRINITY_DN96697_c0_g1_i1	0	0	0	0	0	0	0	0	0	0	LncRNA	0	0
TRINITY_DN96698_c0_g1	TRINITY_DN96698_c0_g1_i1	0	0	0	0	0	0	0	0	0	0	LncRNA	0	0
TRINITY_DN96699_c0_g1	TRINITY_DN96699_c0_g1_i1	0	0	0	0	0	0	0	0	0	0	LncRNA	0	0
TRINITY_DN967_c0_g1	TRINITY_DN967_c0_g1_i1	0	0	0	0	0	0	0	0	0	0	0	0	0
TRINITY_DN967_c0_g1	TRINITY_DN967_c0_g1_i2	0	0	0	0	0	0	0	0	0	0	0	0	0
TRINITY_DN9670_c0_g1	TRINITY_DN9670_c0_g1_i1	0	0	0	0	0	0	0	0	0	0	0	0	0
TRINITY_DN9670_c0_g1	TRINITY_DN9670_c0_g1_i2	0	0	0	0	0	0	0	0	0	0	LncRNA	0	0
TRINITY_DN96700_c0_g1	TRINITY_DN96700_c0_g1_i1	0	0	0	0	0	0	0	0	0	0	LncRNA	0	0
TRINITY_DN96701_c0_g1	TRINITY_DN96701_c0_g1_i1	0	0	0	0	0	0	0	0	0	0	LncRNA	0	0
TRINITY_DN96703_c0_g1	TRINITY_DN96703_c0_g1_i1	0	0	0	0	0	0	0	0	0	0	LncRNA	0	0
TRINITY_DN96704_c0_g1	TRINITY_DN96704_c0_g1_i1	0	0	0	0	0	0	0	0	0	0	LncRNA	0	0
TRINITY_DN96705_c0_g1	TRINITY_DN96705_c0_g1_i1	0	0	0	0	0	0	0	0	0	0	0	0	0
TRINITY_DN96706_c0_g1	TRINITY_DN96706_c0_g1_i1	0	0	0	0	0	0	0	0	0	0	LncRNA	0	0
TRINITY_DN96707_c0_g1	TRINITY_DN96707_c0_g1_i1	0	0	0	0	0	0	0	0	0	0	LncRNA	0	0
TRINITY_DN96708_c0_g1	TRINITY_DN96708_c0_g1_i1	0	0	0	0	0	0	0	0	0	0	LncRNA	0	0
TRINITY_DN9671_c0_g1	TRINITY_DN9671_c0_g1_i1	0	0	0	0	0	0	0	0	0	0	0	0	0
TRINITY_DN9671_c0_g1	TRINITY_DN9671_c0_g1_i2	0	0	0	0	0	0	0	0	0	0	LncRNA	0	0
TRINITY_DN96710_c0_g1	TRINITY_DN96710_c0_g1_i1	0	0	0	0	0	0	0	0	0	0	LncRNA	0	0
TRINITY_DN96711_c0_g1	TRINITY_DN96711_c0_g1_i1	0	0	0	0	0	0	0	0	0	0	LncRNA	0	0
TRINITY_DN96712_c0_g1	TRINITY_DN96712_c0_g1_i1	0	0	0	0	0	0	0	0	0	0	LncRNA	0	0
TRINITY_DN96714_c0_g1	TRINITY_DN96714_c0_g1_i1	0	0	0	0	0	0	0	0	0	0	LncRNA	0	0
TRINITY_DN96715_c0_g1	TRINITY_DN96715_c0_g1_i1	0	0	0	0	0	0	0	0	0	0	LncRNA	0	0
TRINITY_DN96716_c0_g1	TRINITY_DN96716_c0_g1_i1	0	0	0	0	0	0	0	0	0	0	LncRNA	0	0
TRINITY_DN9672_c0_g1	TRINITY_DN9672_c0_g1_i1	TRINITY_DN9672_c0_g1_i1.p1	313	BLAST	Vigna unguiculata	Vigun09g132900.1.p	70.17	U-box domain-containing protein 62	0	0	0	0	0	0
TRINITY_DN9672_c0_g1	TRINITY_DN9672_c0_g1_i2	0	0	0	0	0	0	0	0	0	0	0	0	0
TRINITY_DN96720_c0_g1	TRINITY_DN96720_c0_g1_i1	0	0	0	0	0	0	0	0	0	0	LncRNA	0	0
TRINITY_DN96721_c0_g1	TRINITY_DN96721_c0_g1_i1	0	0	0	0	0	0	0	0	0	0	0	0	0
TRINITY_DN96722_c0_g1	TRINITY_DN96722_c0_g1_i1	0	0	0	0	0	0	0	0	0	0	LncRNA	0	0
TRINITY_DN96723_c0_g1	TRINITY_DN96723_c0_g1_i1	0	0	0	0	0	0	0	0	0	0	LncRNA	0	0
TRINITY_DN96724_c0_g1	TRINITY_DN96724_c0_g1_i1	0	0	0	0	0	0	0	0	0	0	LncRNA	0	0
TRINITY_DN96726_c0_g1	TRINITY_DN96726_c0_g1_i1	0	0	0	0	0	0	0	0	0	0	LncRNA	0	0
TRINITY_DN96727_c0_g1	TRINITY_DN96727_c0_g1_i1	0	0	0	0	0	0	0	0	0	0	LncRNA	0	0
TRINITY_DN96728_c0_g1	TRINITY_DN96728_c0_g1_i1	0	0	0	0	0	0	0	0	0	0	LncRNA	0	0
TRINITY_DN96729_c0_g1	TRINITY_DN96729_c0_g1_i1	0	0	0	0	0	0	0	0	0	0	LncRNA	0	0
TRINITY_DN9673_c0_g1	TRINITY_DN9673_c0_g1_i1	0	0	0	0	0	0	0	0	0	0	0	0	0
TRINITY_DN9673_c0_g1	TRINITY_DN9673_c0_g1_i2	0	0	0	0	0	0	0	0	0	0	0	0	0
TRINITY_DN9673_c0_g1	TRINITY_DN9673_c0_g1_i3	0	0	0	0	0	0	0	0	0	0	0	0	0
TRINITY_DN96730_c0_g1	TRINITY_DN96730_c0_g1_i1	0	0	0	0	0	0	0	0	0	0	LncRNA	0	0
TRINITY_DN96731_c0_g1	TRINITY_DN96731_c0_g1_i1	0	0	0	0	0	0	0	0	0	0	LncRNA	0	0
TRINITY_DN96732_c0_g1	TRINITY_DN96732_c0_g1_i1	0	0	0	0	0	0	0	0	0	0	LncRNA	0	0
TRINITY_DN96733_c0_g1	TRINITY_DN96733_c0_g1_i1	0	0	0	0	0	0	0	0	0	0	LncRNA	0	0
TRINITY_DN96734_c0_g1	TRINITY_DN96734_c0_g1_i1	0	0	0	0	0	0	0	0	0	0	LncRNA	0	0
TRINITY_DN96735_c0_g1	TRINITY_DN96735_c0_g1_i1	0	0	0	0	0	0	0	0	0	0	LncRNA	0	0
TRINITY_DN96736_c0_g1	TRINITY_DN96736_c0_g1_i1	0	0	0	0	0	0	0	0	0	0	LncRNA	0	0
TRINITY_DN96737_c0_g1	TRINITY_DN96737_c0_g1_i1	0	0	0	0	0	0	0	0	0	0	LncRNA	0	0
TRINITY_DN96738_c0_g1	TRINITY_DN96738_c0_g1_i1	0	0	0	0	0	0	0	0	0	0	LncRNA	0	0
TRINITY_DN96739_c0_g1	TRINITY_DN96739_c0_g1_i1	0	0	0	0	0	0	0	0	0	0	LncRNA	0	0
TRINITY_DN9674_c0_g1	TRINITY_DN9674_c0_g1_i1	0	0	0	0	0	0	0	0	0	0	0	0	0
TRINITY_DN9674_c0_g1	TRINITY_DN9674_c0_g1_i2	0	0	0	0	0	0	0	0	0	0	LncRNA	0	0
TRINITY_DN96742_c0_g1	TRINITY_DN96742_c0_g1_i1	0	0	0	0	0	0	0	0	0	0	LncRNA	0	0
TRINITY_DN96743_c0_g1	TRINITY_DN96743_c0_g1_i1	0	0	0	0	0	0	0	0	0	0	LncRNA	0	0
TRINITY_DN96744_c0_g1	TRINITY_DN96744_c0_g1_i1	0	0	0	0	0	0	0	0	0	0	0	0	0
TRINITY_DN96745_c0_g1	TRINITY_DN96745_c0_g1_i1	0	0	0	0	0	0	0	0	0	0	LncRNA	0	0
TRINITY_DN96746_c0_g1	TRINITY_DN96746_c0_g1_i1	0	0	0	0	0	0	0	0	0	0	LncRNA	0	0
TRINITY_DN96747_c0_g1	TRINITY_DN96747_c0_g1_i1	0	0	0	0	0	0	0	0	0	0	LncRNA	0	0
TRINITY_DN96748_c0_g1	TRINITY_DN96748_c0_g1_i1	0	0	0	0	0	0	0	0	0	0	LncRNA	0	0
TRINITY_DN96749_c0_g1	TRINITY_DN96749_c0_g1_i1	0	0	0	0	0	0	0	0	0	0	LncRNA	0	0
TRINITY_DN9675_c0_g1	TRINITY_DN9675_c0_g1_i1	TRINITY_DN9675_c0_g1_i1.p1	860	BLAST	Vigna angularis	gi|1044557991|ref|XP_017415158.1|	96.17	serine/threonine-protein kinase D6PKL1-like	0	0	0	0	0	0
TRINITY_DN9675_c0_g1	TRINITY_DN9675_c0_g1_i2	TRINITY_DN9675_c0_g1_i2.p1	870	BLAST	Vigna angularis	gi|1044565337|ref|XP_017418954.1|	95.29	serine/threonine-protein kinase D6PKL1-like	0	o	0	0	0	0
TRINITY_DN9675_c1_g1	TRINITY_DN9675_c1_g1_i1	0	0	0	0	0	0	0	0	0	0	LncRNA	0	0
TRINITY_DN96750_c0_g1	TRINITY_DN96750_c0_g1_i1	0	0	0	0	0	0	0	0	0	0	0	0	0
TRINITY_DN96751_c0_g1	TRINITY_DN96751_c0_g1_i1	0	0	0	0	0	0	0	0	0	0	LncRNA	0	0
TRINITY_DN96752_c0_g1	TRINITY_DN96752_c0_g1_i1	0	0	0	0	0	0	0	0	0	0	LncRNA	0	0
TRINITY_DN96753_c0_g1	TRINITY_DN96753_c0_g1_i1	0	0	0	0	0	0	0	0	0	0	LncRNA	0	0
TRINITY_DN96756_c0_g1	TRINITY_DN96756_c0_g1_i1	0	0	0	0	0	0	0	0	0	0	LncRNA	0	0
TRINITY_DN96757_c0_g1	TRINITY_DN96757_c0_g1_i1	0	0	0	0	0	0	0	0	0	0	LncRNA	0	0
TRINITY_DN96758_c0_g1	TRINITY_DN96758_c0_g1_i1	0	0	0	0	0	0	0	0	0	0	LncRNA	0	0
TRINITY_DN9676_c0_g1	TRINITY_DN9676_c0_g1_i1	0	0	0	0	0	0	0	0	0	0	0	0	0
TRINITY_DN9676_c0_g2	TRINITY_DN9676_c0_g2_i1	0	0	0	0	0	0	0	0	0	0	0	0	0
TRINITY_DN9676_c0_g2	TRINITY_DN9676_c0_g2_i2	0	0	0	0	0	0	0	0	0	0	0	0	0
TRINITY_DN96760_c0_g1	TRINITY_DN96760_c0_g1_i1	0	0	0	0	0	0	0	0	0	0	LncRNA	0	0
TRINITY_DN96761_c0_g1	TRINITY_DN96761_c0_g1_i1	0	0	0	0	0	0	0	0	0	0	LncRNA	0	0
TRINITY_DN96762_c0_g1	TRINITY_DN96762_c0_g1_i1	0	0	0	0	0	0	0	0	0	0	LncRNA	0	0
TRINITY_DN96763_c0_g1	TRINITY_DN96763_c0_g1_i1	0	0	0	0	0	0	0	0	0	0	LncRNA	0	0
TRINITY_DN96766_c0_g1	TRINITY_DN96766_c0_g1_i1	0	0	0	0	0	0	0	0	0	0	LncRNA	0	0
TRINITY_DN96767_c0_g1	TRINITY_DN96767_c0_g1_i1	0	0	0	0	0	0	0	0	0	0	LncRNA	0	0
TRINITY_DN9677_c0_g1	TRINITY_DN9677_c0_g1_i1	0	0	0	0	0	0	0	0	0	0	0	0	0
TRINITY_DN9677_c0_g1	TRINITY_DN9677_c0_g1_i2	0	0	0	0	0	0	0	0	0	0	LncRNA	0	0
TRINITY_DN96770_c0_g1	TRINITY_DN96770_c0_g1_i1	0	0	0	0	0	0	0	0	0	0	LncRNA	0	0
TRINITY_DN96771_c0_g1	TRINITY_DN96771_c0_g1_i1	0	0	0	0	0	0	0	0	0	0	0	0	0
TRINITY_DN96772_c0_g1	TRINITY_DN96772_c0_g1_i1	0	0	0	0	0	0	0	0	0	0	LncRNA	0	0
TRINITY_DN96776_c0_g1	TRINITY_DN96776_c0_g1_i1	0	0	0	0	0	0	0	0	0	0	0	0	0
TRINITY_DN96777_c0_g1	TRINITY_DN96777_c0_g1_i1	0	0	0	0	0	0	0	0	0	0	LncRNA	0	0
TRINITY_DN96778_c0_g1	TRINITY_DN96778_c0_g1_i1	0	0	0	0	0	0	0	0	0	0	LncRNA	0	0
TRINITY_DN96779_c0_g1	TRINITY_DN96779_c0_g1_i1	0	0	0	0	0	0	0	0	0	0	LncRNA	0	0
TRINITY_DN9678_c0_g1	TRINITY_DN9678_c0_g1_i1	0	0	0	0	0	0	0	0	0	0	0	0	0
TRINITY_DN9678_c0_g1	TRINITY_DN9678_c0_g1_i2	TRINITY_DN9678_c0_g1_i2.p1	201	BLAST	Vigna unguiculata	Vigun08g176000.1.p	95.02	ubiquitin carboxyl-terminal hydrolase 12	0	0	0	0	0	0
TRINITY_DN96780_c0_g1	TRINITY_DN96780_c0_g1_i1	0	0	0	0	0	0	0	0	0	0	LncRNA	0	0
TRINITY_DN96781_c0_g1	TRINITY_DN96781_c0_g1_i1	0	0	0	0	0	0	0	0	0	0	0	0	0
TRINITY_DN96782_c0_g1	TRINITY_DN96782_c0_g1_i1	0	0	0	0	0	0	0	0	0	0	LncRNA	0	0
TRINITY_DN96783_c0_g1	TRINITY_DN96783_c0_g1_i1	0	0	0	0	0	0	0	0	0	0	LncRNA	0	0
TRINITY_DN96786_c0_g1	TRINITY_DN96786_c0_g1_i1	0	0	0	0	0	0	0	0	0	0	LncRNA	0	0
TRINITY_DN96787_c0_g1	TRINITY_DN96787_c0_g1_i1	0	0	0	0	0	0	0	0	0	0	LncRNA	0	0
TRINITY_DN96788_c0_g1	TRINITY_DN96788_c0_g1_i1	0	0	0	0	0	0	0	0	0	0	0	0	0
TRINITY_DN9679_c0_g1	TRINITY_DN9679_c0_g1_i1	0	0	0	0	0	0	0	0	0	0	LncRNA	0	0
TRINITY_DN9679_c0_g1	TRINITY_DN9679_c0_g1_i2	0	0	0	0	0	0	0	0	0	0	0	0	0
TRINITY_DN9679_c0_g1	TRINITY_DN9679_c0_g1_i3	0	0	0	0	0	0	0	0	0	0	0	0	0
TRINITY_DN96790_c0_g1	TRINITY_DN96790_c0_g1_i1	0	0	0	0	0	0	0	0	0	0	LncRNA	0	0
TRINITY_DN96791_c0_g1	TRINITY_DN96791_c0_g1_i1	0	0	0	0	0	0	0	0	0	0	LncRNA	0	0
TRINITY_DN96792_c0_g1	TRINITY_DN96792_c0_g1_i1	0	0	0	0	0	0	0	0	0	0	LncRNA	0	0
TRINITY_DN96794_c0_g1	TRINITY_DN96794_c0_g1_i1	0	0	0	0	0	0	0	0	0	0	LncRNA	0	0
TRINITY_DN96795_c0_g1	TRINITY_DN96795_c0_g1_i1	0	0	0	0	0	0	0	0	0	0	LncRNA	0	0
TRINITY_DN96796_c0_g1	TRINITY_DN96796_c0_g1_i1	0	0	0	0	0	0	0	0	0	0	LncRNA	0	0
TRINITY_DN96797_c0_g1	TRINITY_DN96797_c0_g1_i1	0	0	0	0	0	0	0	0	0	0	LncRNA	0	0
TRINITY_DN96798_c0_g1	TRINITY_DN96798_c0_g1_i1	0	0	0	0	0	0	0	0	0	0	LncRNA	0	0
TRINITY_DN96799_c0_g1	TRINITY_DN96799_c0_g1_i1	0	0	0	0	0	0	0	0	0	0	LncRNA	0	0
TRINITY_DN968_c0_g1	TRINITY_DN968_c0_g1_i1	0	0	0	0	0	0	0	0	0	0	LncRNA	0	0
TRINITY_DN9680_c0_g1	TRINITY_DN9680_c0_g1_i1	0	0	0	0	0	0	0	0	0	0	LncRNA	0	0
TRINITY_DN96800_c0_g1	TRINITY_DN96800_c0_g1_i1	0	0	0	0	0	0	0	0	0	0	LncRNA	0	0
TRINITY_DN96801_c0_g1	TRINITY_DN96801_c0_g1_i1	0	0	0	0	0	0	0	0	0	0	LncRNA	0	0
TRINITY_DN96802_c0_g1	TRINITY_DN96802_c0_g1_i1	0	0	0	0	0	0	0	0	0	0	LncRNA	0	0
TRINITY_DN96803_c0_g1	TRINITY_DN96803_c0_g1_i1	0	0	0	0	0	0	0	0	0	0	LncRNA	0	0
TRINITY_DN96804_c0_g1	TRINITY_DN96804_c0_g1_i1	0	0	0	0	0	0	0	0	0	0	LncRNA	0	0
TRINITY_DN96805_c0_g1	TRINITY_DN96805_c0_g1_i1	0	0	0	0	0	0	0	0	0	0	0	0	0
TRINITY_DN96806_c0_g1	TRINITY_DN96806_c0_g1_i1	0	0	0	0	0	0	0	0	0	0	0	0	0
TRINITY_DN96807_c0_g1	TRINITY_DN96807_c0_g1_i1	0	0	0	0	0	0	0	0	0	0	LncRNA	0	0
TRINITY_DN96809_c0_g1	TRINITY_DN96809_c0_g1_i1	0	0	0	0	0	0	0	0	0	0	LncRNA	0	0
TRINITY_DN9681_c0_g1	TRINITY_DN9681_c0_g1_i1	0	0	0	0	0	0	0	0	0	0	LncRNA	0	0
TRINITY_DN96811_c0_g1	TRINITY_DN96811_c0_g1_i1	0	0	0	0	0	0	0	0	0	0	LncRNA	0	0
TRINITY_DN96812_c0_g1	TRINITY_DN96812_c0_g1_i1	0	0	0	0	0	0	0	0	0	0	LncRNA	0	0
TRINITY_DN96813_c0_g1	TRINITY_DN96813_c0_g1_i1	0	0	0	0	0	0	0	0	0	0	LncRNA	0	0
TRINITY_DN96814_c0_g1	TRINITY_DN96814_c0_g1_i1	0	0	0	0	0	0	0	0	0	0	LncRNA	0	0
TRINITY_DN96815_c0_g1	TRINITY_DN96815_c0_g1_i1	0	0	0	0	0	0	0	0	0	0	0	0	0
TRINITY_DN96816_c0_g1	TRINITY_DN96816_c0_g1_i1	0	0	0	0	0	0	0	0	0	0	LncRNA	0	0
TRINITY_DN96817_c0_g1	TRINITY_DN96817_c0_g1_i1	0	0	0	0	0	0	0	0	0	0	LncRNA	0	0
TRINITY_DN96818_c0_g1	TRINITY_DN96818_c0_g1_i1	0	0	0	0	0	0	0	0	0	0	LncRNA	0	0
TRINITY_DN96819_c0_g1	TRINITY_DN96819_c0_g1_i1	0	0	0	0	0	0	0	0	0	0	LncRNA	0	0
TRINITY_DN9682_c0_g1	TRINITY_DN9682_c0_g1_i5	TRINITY_DN9682_c0_g1_i5.p1	469	BLAST	Vigna angularis	gi|1044524728|ref|XP_017406745.1|	90.21	serine/threonine-protein kinase ATR isoform X2	0	0	0	0	0	0
TRINITY_DN9682_c0_g1	TRINITY_DN9682_c0_g1_i1	TRINITY_DN9682_c0_g1_i1.p1	666	BLAST	Vigna radiata	ref|XP_014520568.1|	82.42	serine/threonine-protein kinase ATR isoform X2	0	o	0	0	0	0
TRINITY_DN9682_c0_g1	TRINITY_DN9682_c0_g1_i2	TRINITY_DN9682_c0_g1_i2.p1	574	BLAST	Vigna radiata	ref|XP_022631748.1|	81.74	serine/threonine-protein kinase ATR isoform X2	0	o	0	0	0	0
TRINITY_DN9682_c0_g1	TRINITY_DN9682_c0_g1_i3	TRINITY_DN9682_c0_g1_i3.p1	266	BLAST	Vigna angularis	gi|1044524728|ref|XP_017406745.1|	87.12	serine/threonine-protein kinase ATR isoform X2	0	o	0	0	0	0
TRINITY_DN96822_c0_g1	TRINITY_DN96822_c0_g1_i1	0	0	0	0	0	0	0	0	0	0	LncRNA	0	0
TRINITY_DN96823_c0_g1	TRINITY_DN96823_c0_g1_i1	0	0	0	0	0	0	0	0	0	0	LncRNA	0	0
TRINITY_DN96824_c0_g1	TRINITY_DN96824_c0_g1_i1	0	0	0	0	0	0	0	0	0	0	LncRNA	0	0
TRINITY_DN96826_c0_g1	TRINITY_DN96826_c0_g1_i1	0	0	0	0	0	0	0	0	0	0	LncRNA	0	0
TRINITY_DN96827_c0_g1	TRINITY_DN96827_c0_g1_i1	0	0	0	0	0	0	0	0	0	0	LncRNA	0	0
TRINITY_DN96828_c0_g1	TRINITY_DN96828_c0_g1_i1	0	0	0	0	0	0	0	0	0	0	LncRNA	0	0
TRINITY_DN96829_c0_g1	TRINITY_DN96829_c0_g1_i1	0	0	0	0	0	0	0	0	0	0	LncRNA	0	0
TRINITY_DN9683_c0_g1	TRINITY_DN9683_c0_g1_i1	TRINITY_DN9683_c0_g1_i1.p1	333	BLAST	Vigna radiata	ref|XP_014501227.1|	86.19	ATP-citrate synthase beta chain protein 1	0	0	0	0	K01899	Citrate cycle (TCA cycle)
TRINITY_DN9683_c0_g1	TRINITY_DN9683_c0_g1_i2	TRINITY_DN9683_c0_g1_i2.p1	322	BLAST	Vigna angularis	gi|1044543427|ref|XP_017437684.1|	88.2	ATP-citrate synthase beta chain protein 1	0	o	0	0	K01899	Citrate cycle (TCA cycle)
TRINITY_DN96830_c0_g1	TRINITY_DN96830_c0_g1_i1	0	0	0	0	0	0	0	0	0	0	LncRNA	0	0
TRINITY_DN96831_c0_g1	TRINITY_DN96831_c0_g1_i1	0	0	0	0	0	0	0	0	0	0	LncRNA	0	0
TRINITY_DN96832_c0_g1	TRINITY_DN96832_c0_g1_i1	0	0	0	0	0	0	0	0	0	0	LncRNA	0	0
TRINITY_DN96833_c0_g1	TRINITY_DN96833_c0_g1_i1	0	0	0	0	0	0	0	0	0	0	LncRNA	0	0
TRINITY_DN96835_c0_g1	TRINITY_DN96835_c0_g1_i1	0	0	0	0	0	0	0	0	0	0	LncRNA	0	0
TRINITY_DN96836_c0_g1	TRINITY_DN96836_c0_g1_i1	0	0	0	0	0	0	0	0	0	0	0	0	0
TRINITY_DN96837_c0_g1	TRINITY_DN96837_c0_g1_i1	0	0	0	0	0	0	0	0	0	0	LncRNA	0	0
TRINITY_DN96839_c0_g1	TRINITY_DN96839_c0_g1_i1	0	0	0	0	0	0	0	0	0	0	LncRNA	0	0
TRINITY_DN9684_c0_g1	TRINITY_DN9684_c0_g1_i1	0	0	0	0	0	0	0	0	0	0	LncRNA	0	0
TRINITY_DN96840_c0_g1	TRINITY_DN96840_c0_g1_i1	0	0	0	0	0	0	0	0	0	0	LncRNA	0	0
TRINITY_DN96841_c0_g1	TRINITY_DN96841_c0_g1_i1	0	0	0	0	0	0	0	0	0	0	LncRNA	0	0
TRINITY_DN96843_c0_g1	TRINITY_DN96843_c0_g1_i1	0	0	0	0	0	0	0	0	0	0	LncRNA	0	0
TRINITY_DN96845_c0_g1	TRINITY_DN96845_c0_g1_i1	0	0	0	0	0	0	0	0	0	0	0	0	0
TRINITY_DN96846_c0_g1	TRINITY_DN96846_c0_g1_i1	0	0	0	0	0	0	0	0	0	0	LncRNA	0	0
TRINITY_DN96847_c0_g1	TRINITY_DN96847_c0_g1_i1	0	0	0	0	0	0	0	0	0	0	LncRNA	0	0
TRINITY_DN96848_c0_g1	TRINITY_DN96848_c0_g1_i1	0	0	0	0	0	0	0	0	0	0	LncRNA	0	0
TRINITY_DN96849_c0_g1	TRINITY_DN96849_c0_g1_i1	0	0	0	0	0	0	0	0	0	0	LncRNA	0	0
TRINITY_DN9685_c0_g1	TRINITY_DN9685_c0_g1_i1	0	0	0	0	0	0	0	0	0	0	LncRNA	0	0
TRINITY_DN9685_c0_g1	TRINITY_DN9685_c0_g1_i2	0	0	0	0	0	0	0	0	0	0	0	0	0
TRINITY_DN96850_c0_g1	TRINITY_DN96850_c0_g1_i1	0	0	0	0	0	0	0	0	0	0	LncRNA	0	0
TRINITY_DN96851_c0_g1	TRINITY_DN96851_c0_g1_i1	0	0	0	0	0	0	0	0	0	0	LncRNA	0	0
TRINITY_DN96852_c0_g1	TRINITY_DN96852_c0_g1_i1	0	0	0	0	0	0	0	0	0	0	LncRNA	0	0
TRINITY_DN96853_c0_g1	TRINITY_DN96853_c0_g1_i1	0	0	0	0	0	0	0	0	0	0	LncRNA	0	0
TRINITY_DN96854_c0_g1	TRINITY_DN96854_c0_g1_i1	0	0	0	0	0	0	0	0	0	0	LncRNA	0	0
TRINITY_DN96855_c0_g1	TRINITY_DN96855_c0_g1_i1	0	0	0	0	0	0	0	0	0	0	LncRNA	0	0
TRINITY_DN96856_c0_g1	TRINITY_DN96856_c0_g1_i1	0	0	0	0	0	0	0	0	0	0	LncRNA	0	0
TRINITY_DN96857_c0_g1	TRINITY_DN96857_c0_g1_i1	0	0	0	0	0	0	0	0	0	0	LncRNA	0	0
TRINITY_DN96858_c0_g1	TRINITY_DN96858_c0_g1_i1	0	0	0	0	0	0	0	0	0	0	LncRNA	0	0
TRINITY_DN96859_c0_g1	TRINITY_DN96859_c0_g1_i1	0	0	0	0	0	0	0	0	0	0	LncRNA	0	0
TRINITY_DN9686_c0_g1	TRINITY_DN9686_c0_g1_i1	TRINITY_DN9686_c0_g1_i1.p1	480	BLAST	Vigna radiata	ref|XP_014491239.1|	97.93	protein DETOXIFICATION 21-like	0	0	0	0	0	0
TRINITY_DN9686_c0_g1	TRINITY_DN9686_c0_g1_i2	TRINITY_DN9686_c0_g1_i2.p1	493	BLAST	Vigna radiata	ref|XP_014491239.1|	97.57	protein DETOXIFICATION 21-like	12	i35-57o69-97i118-142o148-171i183-203o215-238i259-280o300-321i333-356o376-399i406-430o442-462i	0	0	0	0
TRINITY_DN96860_c0_g1	TRINITY_DN96860_c0_g1_i1	0	0	0	0	0	0	0	0	0	0	LncRNA	0	0
TRINITY_DN96861_c0_g1	TRINITY_DN96861_c0_g1_i1	0	0	0	0	0	0	0	0	0	0	LncRNA	0	0
TRINITY_DN96862_c0_g1	TRINITY_DN96862_c0_g1_i1	0	0	0	0	0	0	0	0	0	0	LncRNA	0	0
TRINITY_DN96863_c0_g1	TRINITY_DN96863_c0_g1_i1	0	0	0	0	0	0	0	0	0	0	LncRNA	0	0
TRINITY_DN96865_c0_g1	TRINITY_DN96865_c0_g1_i1	0	0	0	0	0	0	0	0	0	0	0	0	0
TRINITY_DN96866_c0_g1	TRINITY_DN96866_c0_g1_i1	0	0	0	0	0	0	0	0	0	0	LncRNA	0	0
TRINITY_DN96867_c0_g1	TRINITY_DN96867_c0_g1_i1	0	0	0	0	0	0	0	0	0	0	0	0	0
TRINITY_DN96868_c0_g1	TRINITY_DN96868_c0_g1_i1	0	0	0	0	0	0	0	0	0	0	LncRNA	0	0
TRINITY_DN9687_c0_g1	TRINITY_DN9687_c0_g1_i1	TRINITY_DN9687_c0_g1_i1.p1	393	BLAST	Vigna angularis	gi|1044543515|ref|XP_017437732.1|	75.26	probable histone-arginine methyltransferase 1.3 isoform X2	0	0	0	0	0	0
TRINITY_DN9687_c0_g1	TRINITY_DN9687_c0_g1_i2	TRINITY_DN9687_c0_g1_i2.p1	393	BLAST	Vigna angularis	gi|1044543515|ref|XP_017437732.1|	75.51	probable histone-arginine methyltransferase 1.3 isoform X2	0	o	0	0	0	0
TRINITY_DN96870_c0_g1	TRINITY_DN96870_c0_g1_i1	0	0	0	0	0	0	0	0	0	0	LncRNA	0	0
TRINITY_DN96871_c0_g1	TRINITY_DN96871_c0_g1_i1	0	0	0	0	0	0	0	0	0	0	LncRNA	0	0
TRINITY_DN96872_c0_g1	TRINITY_DN96872_c0_g1_i1	0	0	0	0	0	0	0	0	0	0	LncRNA	0	0
TRINITY_DN96873_c0_g1	TRINITY_DN96873_c0_g1_i1	0	0	0	0	0	0	0	0	0	0	LncRNA	0	0
TRINITY_DN96874_c0_g1	TRINITY_DN96874_c0_g1_i1	0	0	0	0	0	0	0	0	0	0	LncRNA	0	0
TRINITY_DN96875_c0_g1	TRINITY_DN96875_c0_g1_i1	0	0	0	0	0	0	0	0	0	0	LncRNA	0	0
TRINITY_DN96876_c0_g1	TRINITY_DN96876_c0_g1_i1	0	0	0	0	0	0	0	0	0	0	LncRNA	0	0
TRINITY_DN96877_c0_g1	TRINITY_DN96877_c0_g1_i1	0	0	0	0	0	0	0	0	0	0	LncRNA	0	0
TRINITY_DN96878_c0_g1	TRINITY_DN96878_c0_g1_i1	0	0	0	0	0	0	0	0	0	0	LncRNA	0	0
TRINITY_DN96879_c0_g1	TRINITY_DN96879_c0_g1_i1	0	0	0	0	0	0	0	0	0	0	LncRNA	0	0
TRINITY_DN9688_c0_g1	TRINITY_DN9688_c0_g1_i1	0	0	0	0	0	0	0	0	0	0	LncRNA	0	0
TRINITY_DN96880_c0_g1	TRINITY_DN96880_c0_g1_i1	0	0	0	0	0	0	0	0	0	0	LncRNA	0	0
TRINITY_DN96881_c0_g1	TRINITY_DN96881_c0_g1_i1	0	0	0	0	0	0	0	0	0	0	LncRNA	0	0
TRINITY_DN96882_c0_g1	TRINITY_DN96882_c0_g1_i1	0	0	0	0	0	0	0	0	0	0	LncRNA	0	0
TRINITY_DN96883_c0_g1	TRINITY_DN96883_c0_g1_i1	0	0	0	0	0	0	0	0	0	0	LncRNA	0	0
TRINITY_DN96884_c0_g1	TRINITY_DN96884_c0_g1_i1	0	0	0	0	0	0	0	0	0	0	LncRNA	0	0
TRINITY_DN96885_c0_g1	TRINITY_DN96885_c0_g1_i1	0	0	0	0	0	0	0	0	0	0	LncRNA	0	0
TRINITY_DN96886_c0_g1	TRINITY_DN96886_c0_g1_i1	0	0	0	0	0	0	0	0	0	0	LncRNA	0	0
TRINITY_DN96887_c0_g1	TRINITY_DN96887_c0_g1_i1	0	0	0	0	0	0	0	0	0	0	LncRNA	0	0
TRINITY_DN96888_c0_g1	TRINITY_DN96888_c0_g1_i1	0	0	0	0	0	0	0	0	0	0	LncRNA	0	0
TRINITY_DN96889_c0_g1	TRINITY_DN96889_c0_g1_i1	0	0	0	0	0	0	0	0	0	0	LncRNA	0	0
TRINITY_DN96890_c0_g1	TRINITY_DN96890_c0_g1_i1	0	0	0	0	0	0	0	0	0	0	LncRNA	0	0
TRINITY_DN96891_c0_g1	TRINITY_DN96891_c0_g1_i1	0	0	0	0	0	0	0	0	0	0	LncRNA	0	0
TRINITY_DN96893_c0_g1	TRINITY_DN96893_c0_g1_i1	0	0	0	0	0	0	0	0	0	0	LncRNA	0	0
TRINITY_DN96894_c0_g1	TRINITY_DN96894_c0_g1_i1	0	0	0	0	0	0	0	0	0	0	LncRNA	0	0
TRINITY_DN96895_c0_g1	TRINITY_DN96895_c0_g1_i1	0	0	0	0	0	0	0	0	0	0	LncRNA	0	0
TRINITY_DN96896_c0_g1	TRINITY_DN96896_c0_g1_i1	0	0	0	0	0	0	0	0	0	0	0	0	0
TRINITY_DN96897_c0_g1	TRINITY_DN96897_c0_g1_i1	0	0	0	0	0	0	0	0	0	0	LncRNA	0	0
TRINITY_DN96898_c0_g1	TRINITY_DN96898_c0_g1_i1	0	0	0	0	0	0	0	0	0	0	LncRNA	0	0
TRINITY_DN96899_c0_g1	TRINITY_DN96899_c0_g1_i1	0	0	0	0	0	0	0	0	0	0	0	0	0
TRINITY_DN969_c0_g1	TRINITY_DN969_c0_g1_i1	0	0	0	0	0	0	0	0	0	0	LncRNA	0	0
TRINITY_DN969_c0_g1	TRINITY_DN969_c0_g1_i2	0	0	0	0	0	0	0	0	0	0	LncRNA	0	0
TRINITY_DN9690_c0_g1	TRINITY_DN9690_c0_g1_i1	TRINITY_DN9690_c0_g1_i1.p1	504	BLAST	Vigna radiata	ref|XP_014497223.1|	92.9	pentatricopeptide repeat-containing protein At4g39620, chloroplastic	0	0	0	0	0	0
TRINITY_DN9690_c0_g1	TRINITY_DN9690_c0_g1_i2	0	0	0	0	0	0	0	0	0	0	0	0	0
TRINITY_DN96900_c0_g1	TRINITY_DN96900_c0_g1_i1	0	0	0	0	0	0	0	0	0	0	LncRNA	0	0
TRINITY_DN96901_c0_g1	TRINITY_DN96901_c0_g1_i1	0	0	0	0	0	0	0	0	0	0	LncRNA	0	0
TRINITY_DN96902_c0_g1	TRINITY_DN96902_c0_g1_i1	0	0	0	0	0	0	0	0	0	0	LncRNA	0	0
TRINITY_DN96905_c0_g1	TRINITY_DN96905_c0_g1_i1	0	0	0	0	0	0	0	0	0	0	LncRNA	0	0
TRINITY_DN96906_c0_g1	TRINITY_DN96906_c0_g1_i1	0	0	0	0	0	0	0	0	0	0	LncRNA	0	0
TRINITY_DN96907_c0_g1	TRINITY_DN96907_c0_g1_i1	0	0	0	0	0	0	0	0	0	0	LncRNA	0	0
TRINITY_DN96908_c0_g1	TRINITY_DN96908_c0_g1_i1	0	0	0	0	0	0	0	0	0	0	LncRNA	0	0
TRINITY_DN96909_c0_g1	TRINITY_DN96909_c0_g1_i1	0	0	0	0	0	0	0	0	0	0	LncRNA	0	0
TRINITY_DN9691_c0_g1	TRINITY_DN9691_c0_g1_i1	0	0	0	0	0	0	0	0	0	0	0	0	0
TRINITY_DN96910_c0_g1	TRINITY_DN96910_c0_g1_i1	0	0	0	0	0	0	0	0	0	0	LncRNA	0	0
TRINITY_DN96911_c0_g1	TRINITY_DN96911_c0_g1_i1	0	0	0	0	0	0	0	0	0	0	LncRNA	0	0
TRINITY_DN96912_c0_g1	TRINITY_DN96912_c0_g1_i1	0	0	0	0	0	0	0	0	0	0	LncRNA	0	0
TRINITY_DN96913_c0_g1	TRINITY_DN96913_c0_g1_i1	0	0	0	0	0	0	0	0	0	0	LncRNA	0	0
TRINITY_DN96914_c0_g1	TRINITY_DN96914_c0_g1_i1	0	0	0	0	0	0	0	0	0	0	LncRNA	0	0
TRINITY_DN96915_c0_g1	TRINITY_DN96915_c0_g1_i1	0	0	0	0	0	0	0	0	0	0	0	0	0
TRINITY_DN96917_c0_g1	TRINITY_DN96917_c0_g1_i1	0	0	0	0	0	0	0	0	0	0	LncRNA	0	0
TRINITY_DN96919_c0_g1	TRINITY_DN96919_c0_g1_i1	0	0	0	0	0	0	0	0	0	0	LncRNA	0	0
TRINITY_DN9692_c0_g1	TRINITY_DN9692_c0_g1_i4	0	0	0	0	0	0	0	0	0	0	LncRNA	0	0
TRINITY_DN9692_c0_g1	TRINITY_DN9692_c0_g1_i5	0	0	0	0	0	0	0	0	0	0	0	0	0
TRINITY_DN9692_c0_g1	TRINITY_DN9692_c0_g1_i6	0	0	0	0	0	0	0	0	0	0	0	0	0
TRINITY_DN9692_c0_g1	TRINITY_DN9692_c0_g1_i1	0	0	0	0	0	0	0	0	0	0	0	0	0
TRINITY_DN9692_c0_g1	TRINITY_DN9692_c0_g1_i2	0	0	0	0	0	0	0	0	0	0	LncRNA	0	0
TRINITY_DN9692_c0_g1	TRINITY_DN9692_c0_g1_i3	0	0	0	0	0	0	0	0	0	0	0	0	0
TRINITY_DN96920_c0_g1	TRINITY_DN96920_c0_g1_i1	0	0	0	0	0	0	0	0	0	0	LncRNA	0	0
TRINITY_DN96921_c0_g1	TRINITY_DN96921_c0_g1_i1	0	0	0	0	0	0	0	0	0	0	LncRNA	0	0
TRINITY_DN96923_c0_g1	TRINITY_DN96923_c0_g1_i1	0	0	0	0	0	0	0	0	0	0	LncRNA	0	0
TRINITY_DN96924_c0_g1	TRINITY_DN96924_c0_g1_i1	0	0	0	0	0	0	0	0	0	0	LncRNA	0	0
TRINITY_DN96925_c0_g1	TRINITY_DN96925_c0_g1_i1	0	0	0	0	0	0	0	0	0	0	LncRNA	0	0
TRINITY_DN96927_c1_g1	TRINITY_DN96927_c1_g1_i1	0	0	0	0	0	0	0	0	0	0	LncRNA	0	0
TRINITY_DN96928_c0_g1	TRINITY_DN96928_c0_g1_i1	0	0	0	0	0	0	0	0	0	0	LncRNA	0	0
TRINITY_DN9693_c0_g1	TRINITY_DN9693_c0_g1_i5	0	0	0	0	0	0	0	0	0	0	LncRNA	0	0
TRINITY_DN9693_c0_g1	TRINITY_DN9693_c0_g1_i6	TRINITY_DN9693_c0_g1_i6.p1	285	BLAST	Vigna angularis	gi|1044558924|ref|XP_017415628.1|	97.47	GDP-Man:Man(3)GlcNAc(2)-PP-Dol alpha-1,2-mannosyltransferase-like	0	0	0	0	0	0
TRINITY_DN9693_c0_g1	TRINITY_DN9693_c0_g1_i7	0	0	0	0	0	0	0	0	0	0	0	0	0
TRINITY_DN9693_c0_g1	TRINITY_DN9693_c0_g1_i1	TRINITY_DN9693_c0_g1_i1.p1	285	BLAST	Vigna angularis	gi|1044558924|ref|XP_017415628.1|	97.11	GDP-Man:Man(3)GlcNAc(2)-PP-Dol alpha-1,2-mannosyltransferase-like	0	0	0	0	0	0
TRINITY_DN9693_c0_g1	TRINITY_DN9693_c0_g1_i3	TRINITY_DN9693_c0_g1_i3.p1	459	BLAST	Vigna angularis	gi|1044558924|ref|XP_017415628.1|	97.82	GDP-Man:Man(3)GlcNAc(2)-PP-Dol alpha-1,2-mannosyltransferase-like	2	o6-24i200-221o	0	0	K03844	N-Glycan biosynthesis
TRINITY_DN9693_c0_g1	TRINITY_DN9693_c0_g1_i10	TRINITY_DN9693_c0_g1_i10.p1	459	BLAST	Vigna angularis	gi|1044558924|ref|XP_017415628.1|	98.04	GDP-Man:Man(3)GlcNAc(2)-PP-Dol alpha-1,2-mannosyltransferase-like	2	o6-24i200-221o	0	0	K03844	N-Glycan biosynthesis
TRINITY_DN9693_c0_g1	TRINITY_DN9693_c0_g1_i11	0	0	0	0	0	0	0	0	0	0	LncRNA	0	0
TRINITY_DN96930_c0_g1	TRINITY_DN96930_c0_g1_i1	0	0	0	0	0	0	0	0	0	0	LncRNA	0	0
TRINITY_DN96931_c0_g1	TRINITY_DN96931_c0_g1_i1	0	0	0	0	0	0	0	0	0	0	LncRNA	0	0
TRINITY_DN96932_c0_g1	TRINITY_DN96932_c0_g1_i1	0	0	0	0	0	0	0	0	0	0	LncRNA	0	0
TRINITY_DN96934_c0_g1	TRINITY_DN96934_c0_g1_i1	0	0	0	0	0	0	0	0	0	0	LncRNA	0	0
TRINITY_DN96936_c0_g1	TRINITY_DN96936_c0_g1_i1	0	0	0	0	0	0	0	0	0	0	LncRNA	0	0
TRINITY_DN96937_c0_g1	TRINITY_DN96937_c0_g1_i1	0	0	0	0	0	0	0	0	0	0	0	0	0
TRINITY_DN96938_c0_g1	TRINITY_DN96938_c0_g1_i1	0	0	0	0	0	0	0	0	0	0	LncRNA	0	0
TRINITY_DN96939_c0_g1	TRINITY_DN96939_c0_g1_i1	0	0	0	0	0	0	0	0	0	0	LncRNA	0	0
TRINITY_DN9694_c0_g1	TRINITY_DN9694_c0_g1_i1	TRINITY_DN9694_c0_g1_i1.p1	365	BLAST	Vigna unguiculata	Vigun05g245700.1.p	88.49	ABC transporter G family member 15-like	0	0	0	0	0	0
TRINITY_DN9694_c0_g1	TRINITY_DN9694_c0_g1_i2	0	0	0	0	0	0	0	0	0	0	LncRNA	0	0
TRINITY_DN9694_c0_g1	TRINITY_DN9694_c0_g1_i3	TRINITY_DN9694_c0_g1_i3.p1	359	BLAST	Vigna unguiculata	Vigun05g245700.1.p	88.3	ABC transporter G family member 15-like	0	0	0	0	0	0
TRINITY_DN96940_c0_g1	TRINITY_DN96940_c0_g1_i1	0	0	0	0	0	0	0	0	0	0	0	0	0
TRINITY_DN96941_c0_g1	TRINITY_DN96941_c0_g1_i1	0	0	0	0	0	0	0	0	0	0	LncRNA	0	0
TRINITY_DN96942_c0_g1	TRINITY_DN96942_c0_g1_i1	0	0	0	0	0	0	0	0	0	0	LncRNA	0	0
TRINITY_DN96943_c0_g1	TRINITY_DN96943_c0_g1_i1	0	0	0	0	0	0	0	0	0	0	LncRNA	0	0
TRINITY_DN96945_c0_g1	TRINITY_DN96945_c0_g1_i1	0	0	0	0	0	0	0	0	0	0	LncRNA	0	0
TRINITY_DN96946_c0_g1	TRINITY_DN96946_c0_g1_i1	0	0	0	0	0	0	0	0	0	0	LncRNA	0	0
TRINITY_DN96947_c0_g1	TRINITY_DN96947_c0_g1_i1	0	0	0	0	0	0	0	0	0	0	LncRNA	0	0
TRINITY_DN96948_c0_g1	TRINITY_DN96948_c0_g1_i1	0	0	0	0	0	0	0	0	0	0	LncRNA	0	0
TRINITY_DN96949_c0_g1	TRINITY_DN96949_c0_g1_i1	0	0	0	0	0	0	0	0	0	0	LncRNA	0	0
TRINITY_DN9695_c0_g1	TRINITY_DN9695_c0_g1_i4	0	0	0	0	0	0	0	0	0	0	0	0	0
TRINITY_DN9695_c0_g1	TRINITY_DN9695_c0_g1_i5	TRINITY_DN9695_c0_g1_i5.p1	274	BLAST	Vigna radiata	ref|XP_014494547.1|	99.62	cold-responsive protein kinase 1 isoform X2	0	0	0	0	0	0
TRINITY_DN9695_c0_g1	TRINITY_DN9695_c0_g1_i6	0	0	0	0	0	0	0	0	0	0	0	0	0
TRINITY_DN9695_c0_g1	TRINITY_DN9695_c0_g1_i7	0	0	0	0	0	0	0	0	0	0	LncRNA	0	0
TRINITY_DN9695_c0_g1	TRINITY_DN9695_c0_g1_i1	TRINITY_DN9695_c0_g1_i1.p1	389	BLAST	Vigna radiata	ref|XP_014494547.1|	99.74	cold-responsive protein kinase 1 isoform X2	0	0	0	0	K04733	MAPK signaling pathway
TRINITY_DN9695_c0_g1	TRINITY_DN9695_c0_g1_i2	0	0	0	0	0	0	0	0	0	0	0	0	0
TRINITY_DN9695_c0_g1	TRINITY_DN9695_c0_g1_i3	0	0	0	0	0	0	0	0	0	0	0	0	0
TRINITY_DN9695_c0_g1	TRINITY_DN9695_c0_g1_i8	0	0	0	0	0	0	0	0	0	0	0	0	0
TRINITY_DN96950_c0_g1	TRINITY_DN96950_c0_g1_i1	0	0	0	0	0	0	0	0	0	0	LncRNA	0	0
TRINITY_DN96951_c0_g1	TRINITY_DN96951_c0_g1_i1	0	0	0	0	0	0	0	0	0	0	LncRNA	0	0
TRINITY_DN96952_c0_g1	TRINITY_DN96952_c0_g1_i1	0	0	0	0	0	0	0	0	0	0	LncRNA	0	0
TRINITY_DN96954_c0_g1	TRINITY_DN96954_c0_g1_i1	0	0	0	0	0	0	0	0	0	0	LncRNA	0	0
TRINITY_DN96955_c0_g1	TRINITY_DN96955_c0_g1_i1	0	0	0	0	0	0	0	0	0	0	LncRNA	0	0
TRINITY_DN96956_c0_g1	TRINITY_DN96956_c0_g1_i1	0	0	0	0	0	0	0	0	0	0	LncRNA	0	0
TRINITY_DN96957_c0_g1	TRINITY_DN96957_c0_g1_i1	0	0	0	0	0	0	0	0	0	0	LncRNA	0	0
TRINITY_DN96958_c0_g1	TRINITY_DN96958_c0_g1_i1	0	0	0	0	0	0	0	0	0	0	LncRNA	0	0
TRINITY_DN96959_c0_g1	TRINITY_DN96959_c0_g1_i1	0	0	0	0	0	0	0	0	0	0	LncRNA	0	0
TRINITY_DN9696_c0_g1	TRINITY_DN9696_c0_g1_i1	0	0	0	0	0	0	0	0	0	0	LncRNA	0	0
TRINITY_DN9696_c0_g2	TRINITY_DN9696_c0_g2_i1	0	0	0	0	0	0	0	0	0	0	LncRNA	0	0
TRINITY_DN9696_c0_g2	TRINITY_DN9696_c0_g2_i3	0	0	0	0	0	0	0	0	0	0	0	0	0
TRINITY_DN9696_c0_g2	TRINITY_DN9696_c0_g2_i2	0	0	0	0	0	0	0	0	0	0	0	0	0
TRINITY_DN9696_c0_g2	TRINITY_DN9696_c0_g2_i5	0	0	0	0	0	0	0	0	0	0	0	0	0
TRINITY_DN9696_c0_g2	TRINITY_DN9696_c0_g2_i4	0	0	0	0	0	0	0	0	0	0	LncRNA	0	0
TRINITY_DN96961_c0_g1	TRINITY_DN96961_c0_g1_i1	0	0	0	0	0	0	0	0	0	0	LncRNA	0	0
TRINITY_DN96962_c0_g1	TRINITY_DN96962_c0_g1_i1	0	0	0	0	0	0	0	0	0	0	LncRNA	0	0
TRINITY_DN96964_c0_g1	TRINITY_DN96964_c0_g1_i1	0	0	0	0	0	0	0	0	0	0	LncRNA	0	0
TRINITY_DN96965_c0_g1	TRINITY_DN96965_c0_g1_i1	0	0	0	0	0	0	0	0	0	0	LncRNA	0	0
TRINITY_DN96967_c0_g1	TRINITY_DN96967_c0_g1_i1	0	0	0	0	0	0	0	0	0	0	LncRNA	0	0
TRINITY_DN96968_c0_g1	TRINITY_DN96968_c0_g1_i1	0	0	0	0	0	0	0	0	0	0	LncRNA	0	0
TRINITY_DN96969_c0_g1	TRINITY_DN96969_c0_g1_i1	0	0	0	0	0	0	0	0	0	0	LncRNA	0	0
TRINITY_DN9697_c0_g1	TRINITY_DN9697_c0_g1_i4	TRINITY_DN9697_c0_g1_i4.p1	337	BLAST	Vigna radiata	ref|XP_022641717.1|	97.75	protein VASCULAR ASSOCIATED DEATH 1, chloroplastic isoform X1	0	0	0	0	0	0
TRINITY_DN9697_c0_g1	TRINITY_DN9697_c0_g1_i1	TRINITY_DN9697_c0_g1_i1.p1	283	BLAST	Vigna radiata	ref|XP_022641716.1|	98.23	protein VASCULAR ASSOCIATED DEATH 1, chloroplastic isoform X2	2	i7-25o243-266i	0	0	0	0
TRINITY_DN9697_c0_g1	TRINITY_DN9697_c0_g1_i2	TRINITY_DN9697_c0_g1_i2.p1	614	BLAST	Vigna radiata	ref|XP_014514977.1|	98.05	protein VASCULAR ASSOCIATED DEATH 1, chloroplastic isoform X1	0	o	0	0	0	0
TRINITY_DN9697_c0_g1	TRINITY_DN9697_c0_g1_i3	0	0	0	0	0	0	0	0	0	0	0	0	0
TRINITY_DN96970_c0_g1	TRINITY_DN96970_c0_g1_i1	0	0	0	0	0	0	0	0	0	0	LncRNA	0	0
TRINITY_DN96971_c0_g1	TRINITY_DN96971_c0_g1_i1	0	0	0	0	0	0	0	0	0	0	0	0	0
TRINITY_DN96972_c0_g1	TRINITY_DN96972_c0_g1_i1	0	0	0	0	0	0	0	0	0	0	LncRNA	0	0
TRINITY_DN96974_c0_g1	TRINITY_DN96974_c0_g1_i1	0	0	0	0	0	0	0	0	0	0	LncRNA	0	0
TRINITY_DN96975_c0_g1	TRINITY_DN96975_c0_g1_i1	0	0	0	0	0	0	0	0	0	0	LncRNA	0	0
TRINITY_DN96976_c0_g1	TRINITY_DN96976_c0_g1_i1	0	0	0	0	0	0	0	0	0	0	LncRNA	0	0
TRINITY_DN96977_c0_g1	TRINITY_DN96977_c0_g1_i1	0	0	0	0	0	0	0	0	0	0	0	0	0
TRINITY_DN96978_c0_g1	TRINITY_DN96978_c0_g1_i1	0	0	0	0	0	0	0	0	0	0	LncRNA	0	0
TRINITY_DN9698_c0_g1	TRINITY_DN9698_c0_g1_i1	0	0	0	0	0	0	0	0	0	0	0	0	0
TRINITY_DN9698_c0_g1	TRINITY_DN9698_c0_g1_i2	0	0	0	0	0	0	0	0	0	0	LncRNA	0	0
TRINITY_DN9698_c1_g1	TRINITY_DN9698_c1_g1_i1	0	0	0	0	0	0	0	0	0	0	LncRNA	0	0
TRINITY_DN96980_c0_g1	TRINITY_DN96980_c0_g1_i1	0	0	0	0	0	0	0	0	0	0	LncRNA	0	0
TRINITY_DN96981_c0_g1	TRINITY_DN96981_c0_g1_i1	0	0	0	0	0	0	0	0	0	0	LncRNA	0	0
TRINITY_DN96982_c0_g1	TRINITY_DN96982_c0_g1_i1	0	0	0	0	0	0	0	0	0	0	LncRNA	0	0
TRINITY_DN96985_c0_g1	TRINITY_DN96985_c0_g1_i1	0	0	0	0	0	0	0	0	0	0	LncRNA	0	0
TRINITY_DN96986_c0_g1	TRINITY_DN96986_c0_g1_i1	0	0	0	0	0	0	0	0	0	0	LncRNA	0	0
TRINITY_DN96987_c0_g1	TRINITY_DN96987_c0_g1_i1	0	0	0	0	0	0	0	0	0	0	LncRNA	0	0
TRINITY_DN96988_c0_g1	TRINITY_DN96988_c0_g1_i1	0	0	0	0	0	0	0	0	0	0	LncRNA	0	0
TRINITY_DN96989_c0_g1	TRINITY_DN96989_c0_g1_i1	0	0	0	0	0	0	0	0	0	0	LncRNA	0	0
TRINITY_DN9699_c0_g1	TRINITY_DN9699_c0_g1_i1	TRINITY_DN9699_c0_g1_i1.p1	302	BLAST	Vigna unguiculata	Vigun03g230900.1.p	68.09	GEM-like protein 4	0	0	0	0	0	0
TRINITY_DN96990_c0_g1	TRINITY_DN96990_c0_g1_i1	0	0	0	0	0	0	0	0	0	0	LncRNA	0	0
TRINITY_DN96991_c0_g1	TRINITY_DN96991_c0_g1_i1	0	0	0	0	0	0	0	0	0	0	LncRNA	0	0
TRINITY_DN96992_c0_g1	TRINITY_DN96992_c0_g1_i1	0	0	0	0	0	0	0	0	0	0	0	0	0
TRINITY_DN96993_c0_g1	TRINITY_DN96993_c0_g1_i1	0	0	0	0	0	0	0	0	0	0	LncRNA	0	0
TRINITY_DN96995_c0_g1	TRINITY_DN96995_c0_g1_i1	0	0	0	0	0	0	0	0	0	0	LncRNA	0	0
TRINITY_DN96996_c0_g1	TRINITY_DN96996_c0_g1_i1	0	0	0	0	0	0	0	0	0	0	LncRNA	0	0
TRINITY_DN96997_c0_g1	TRINITY_DN96997_c0_g1_i1	0	0	0	0	0	0	0	0	0	0	LncRNA	0	0
TRINITY_DN96998_c0_g1	TRINITY_DN96998_c0_g1_i1	0	0	0	0	0	0	0	0	0	0	0	0	0
TRINITY_DN96999_c0_g1	TRINITY_DN96999_c0_g1_i1	0	0	0	0	0	0	0	0	0	0	LncRNA	0	0
TRINITY_DN97_c0_g1	TRINITY_DN97_c0_g1_i1	TRINITY_DN97_c0_g1_i1.p1	221	BLAST	Vigna unguiculata	Vigun09g206800.1.p	100	GTP-binding nuclear protein Ran-3-like	0	0	0	0	K07936	Ribosome biogenesis in eukaryotes
TRINITY_DN97_c0_g1	TRINITY_DN97_c0_g1_i2	0	0	0	0	0	0	0	0	0	0	0	0	0
TRINITY_DN97_c0_g1	TRINITY_DN97_c0_g1_i3	0	0	0	0	0	0	0	0	0	0	0	0	0
TRINITY_DN97_c1_g1	TRINITY_DN97_c1_g1_i1	0	0	0	0	0	0	0	0	0	0	LncRNA	0	0
TRINITY_DN97_c1_g1	TRINITY_DN97_c1_g1_i3	0	0	0	0	0	0	0	0	0	0	0	0	0
TRINITY_DN97_c1_g1	TRINITY_DN97_c1_g1_i2	0	0	0	0	0	0	0	0	0	0	0	0	0
TRINITY_DN97_c1_g2	TRINITY_DN97_c1_g2_i1	TRINITY_DN97_c1_g2_i1.p1	203	BLAST	Vigna radiata	ref|XP_014504409.1|	100	GTP-binding nuclear protein Ran-3-like	0	0	0	0	0	0
TRINITY_DN97_c2_g1	TRINITY_DN97_c2_g1_i1	0	0	0	0	0	0	0	0	0	0	LncRNA	0	0
TRINITY_DN970_c0_g1	TRINITY_DN970_c0_g1_i1	0	0	0	0	0	0	0	0	0	0	LncRNA	0	0
TRINITY_DN970_c0_g1	TRINITY_DN970_c0_g1_i2	0	0	0	0	0	0	0	0	0	0	0	0	0
TRINITY_DN970_c0_g2	TRINITY_DN970_c0_g2_i1	0	0	0	0	0	0	0	0	0	0	LncRNA	0	0
TRINITY_DN9700_c0_g1	TRINITY_DN9700_c0_g1_i1	TRINITY_DN9700_c0_g1_i1.p1	422	BLAST	Vigna unguiculata	Vigun07g214300.1.p	73.6	probable protein S-acyltransferase 7	0	0	0	0	0	0
TRINITY_DN9700_c0_g1	TRINITY_DN9700_c0_g1_i2	TRINITY_DN9700_c0_g1_i2.p1	422	BLAST	Vigna unguiculata	Vigun07g214300.1.p	74.3	probable protein S-acyltransferase 7	4	i30-49o61-83i181-204o224-250i	0	0	0	0
TRINITY_DN9700_c0_g1	TRINITY_DN9700_c0_g1_i3	0	0	0	0	0	0	0	0	0	0	0	0	0
TRINITY_DN97000_c0_g1	TRINITY_DN97000_c0_g1_i1	0	0	0	0	0	0	0	0	0	0	LncRNA	0	0
TRINITY_DN97001_c0_g1	TRINITY_DN97001_c0_g1_i1	0	0	0	0	0	0	0	0	0	0	LncRNA	0	0
TRINITY_DN97002_c0_g1	TRINITY_DN97002_c0_g1_i1	0	0	0	0	0	0	0	0	0	0	LncRNA	0	0
TRINITY_DN97003_c0_g1	TRINITY_DN97003_c0_g1_i1	0	0	0	0	0	0	0	0	0	0	0	0	0
TRINITY_DN97005_c0_g1	TRINITY_DN97005_c0_g1_i1	0	0	0	0	0	0	0	0	0	0	LncRNA	0	0
TRINITY_DN97006_c0_g1	TRINITY_DN97006_c0_g1_i1	0	0	0	0	0	0	0	0	0	0	LncRNA	0	0
TRINITY_DN97008_c0_g1	TRINITY_DN97008_c0_g1_i1	0	0	0	0	0	0	0	0	0	0	LncRNA	0	0
TRINITY_DN97009_c0_g1	TRINITY_DN97009_c0_g1_i1	0	0	0	0	0	0	0	0	0	0	0	0	0
TRINITY_DN9701_c0_g1	TRINITY_DN9701_c0_g1_i1	0	0	0	0	0	0	0	0	0	0	LncRNA	0	0
TRINITY_DN97010_c0_g1	TRINITY_DN97010_c0_g1_i1	0	0	0	0	0	0	0	0	0	0	LncRNA	0	0
TRINITY_DN97011_c0_g1	TRINITY_DN97011_c0_g1_i1	0	0	0	0	0	0	0	0	0	0	LncRNA	0	0
TRINITY_DN97013_c0_g1	TRINITY_DN97013_c0_g1_i1	0	0	0	0	0	0	0	0	0	0	LncRNA	0	0
TRINITY_DN97014_c0_g1	TRINITY_DN97014_c0_g1_i1	0	0	0	0	0	0	0	0	0	0	LncRNA	0	0
TRINITY_DN97015_c0_g1	TRINITY_DN97015_c0_g1_i1	0	0	0	0	0	0	0	0	0	0	LncRNA	0	0
TRINITY_DN97016_c0_g1	TRINITY_DN97016_c0_g1_i1	0	0	0	0	0	0	0	0	0	0	LncRNA	0	0
TRINITY_DN97017_c0_g1	TRINITY_DN97017_c0_g1_i1	0	0	0	0	0	0	0	0	0	0	LncRNA	0	0
TRINITY_DN97018_c0_g1	TRINITY_DN97018_c0_g1_i1	0	0	0	0	0	0	0	0	0	0	LncRNA	0	0
TRINITY_DN97019_c0_g1	TRINITY_DN97019_c0_g1_i1	0	0	0	0	0	0	0	0	0	0	LncRNA	0	0
TRINITY_DN9702_c0_g1	TRINITY_DN9702_c0_g1_i1	0	0	0	0	0	0	0	0	0	0	LncRNA	0	0
TRINITY_DN9702_c0_g2	TRINITY_DN9702_c0_g2_i1	0	0	0	0	0	0	0	0	0	0	0	0	0
TRINITY_DN97020_c0_g1	TRINITY_DN97020_c0_g1_i1	0	0	0	0	0	0	0	0	0	0	LncRNA	0	0
TRINITY_DN97021_c0_g1	TRINITY_DN97021_c0_g1_i1	0	0	0	0	0	0	0	0	0	0	LncRNA	0	0
TRINITY_DN97022_c0_g1	TRINITY_DN97022_c0_g1_i1	0	0	0	0	0	0	0	0	0	0	LncRNA	0	0
TRINITY_DN97023_c0_g1	TRINITY_DN97023_c0_g1_i1	0	0	0	0	0	0	0	0	0	0	LncRNA	0	0
TRINITY_DN97026_c0_g1	TRINITY_DN97026_c0_g1_i1	0	0	0	0	0	0	0	0	0	0	LncRNA	0	0
TRINITY_DN97029_c0_g1	TRINITY_DN97029_c0_g1_i1	0	0	0	0	0	0	0	0	0	0	LncRNA	0	0
TRINITY_DN9703_c0_g1	TRINITY_DN9703_c0_g1_i1	0	0	0	0	0	0	0	0	0	0	0	0	0
TRINITY_DN97031_c0_g1	TRINITY_DN97031_c0_g1_i1	0	0	0	0	0	0	0	0	0	0	LncRNA	0	0
TRINITY_DN97032_c0_g1	TRINITY_DN97032_c0_g1_i1	0	0	0	0	0	0	0	0	0	0	LncRNA	0	0
TRINITY_DN97033_c0_g1	TRINITY_DN97033_c0_g1_i1	0	0	0	0	0	0	0	0	0	0	LncRNA	0	0
TRINITY_DN97034_c0_g1	TRINITY_DN97034_c0_g1_i1	0	0	0	0	0	0	0	0	0	0	LncRNA	0	0
TRINITY_DN97035_c0_g1	TRINITY_DN97035_c0_g1_i1	0	0	0	0	0	0	0	0	0	0	LncRNA	0	0
TRINITY_DN97036_c0_g1	TRINITY_DN97036_c0_g1_i1	0	0	0	0	0	0	0	0	0	0	LncRNA	0	0
TRINITY_DN97037_c0_g1	TRINITY_DN97037_c0_g1_i1	0	0	0	0	0	0	0	0	0	0	0	0	0
TRINITY_DN97038_c0_g1	TRINITY_DN97038_c0_g1_i1	0	0	0	0	0	0	0	0	0	0	LncRNA	0	0
TRINITY_DN97039_c0_g1	TRINITY_DN97039_c0_g1_i1	0	0	0	0	0	0	0	0	0	0	LncRNA	0	0
TRINITY_DN9704_c0_g1	TRINITY_DN9704_c0_g1_i1	0	0	0	0	0	0	0	0	0	0	LncRNA	0	0
TRINITY_DN97040_c0_g1	TRINITY_DN97040_c0_g1_i1	0	0	0	0	0	0	0	0	0	0	LncRNA	0	0
TRINITY_DN97042_c0_g1	TRINITY_DN97042_c0_g1_i1	0	0	0	0	0	0	0	0	0	0	0	0	0
TRINITY_DN97043_c0_g1	TRINITY_DN97043_c0_g1_i1	0	0	0	0	0	0	0	0	0	0	LncRNA	0	0
TRINITY_DN97044_c0_g1	TRINITY_DN97044_c0_g1_i1	0	0	0	0	0	0	0	0	0	0	LncRNA	0	0
TRINITY_DN97045_c0_g1	TRINITY_DN97045_c0_g1_i1	0	0	0	0	0	0	0	0	0	0	LncRNA	0	0
TRINITY_DN97046_c0_g1	TRINITY_DN97046_c0_g1_i1	0	0	0	0	0	0	0	0	0	0	LncRNA	0	0
TRINITY_DN97047_c0_g1	TRINITY_DN97047_c0_g1_i1	0	0	0	0	0	0	0	0	0	0	LncRNA	0	0
TRINITY_DN97048_c0_g1	TRINITY_DN97048_c0_g1_i1	0	0	0	0	0	0	0	0	0	0	0	0	0
TRINITY_DN9705_c0_g1	TRINITY_DN9705_c0_g1_i1	0	0	0	0	0	0	0	0	0	0	0	0	0
TRINITY_DN97050_c0_g1	TRINITY_DN97050_c0_g1_i1	0	0	0	0	0	0	0	0	0	0	LncRNA	0	0
TRINITY_DN97051_c0_g1	TRINITY_DN97051_c0_g1_i1	0	0	0	0	0	0	0	0	0	0	LncRNA	0	0
TRINITY_DN97052_c0_g1	TRINITY_DN97052_c0_g1_i1	0	0	0	0	0	0	0	0	0	0	LncRNA	0	0
TRINITY_DN97054_c0_g1	TRINITY_DN97054_c0_g1_i1	0	0	0	0	0	0	0	0	0	0	LncRNA	0	0
TRINITY_DN97055_c0_g1	TRINITY_DN97055_c0_g1_i1	0	0	0	0	0	0	0	0	0	0	LncRNA	0	0
TRINITY_DN97056_c0_g1	TRINITY_DN97056_c0_g1_i1	0	0	0	0	0	0	0	0	0	0	LncRNA	0	0
TRINITY_DN97057_c0_g1	TRINITY_DN97057_c0_g1_i1	0	0	0	0	0	0	0	0	0	0	0	0	0
TRINITY_DN9706_c0_g1	TRINITY_DN9706_c0_g1_i1	0	0	0	0	0	0	0	0	0	0	0	0	0
TRINITY_DN97060_c0_g1	TRINITY_DN97060_c0_g1_i1	0	0	0	0	0	0	0	0	0	0	LncRNA	0	0
TRINITY_DN97062_c0_g1	TRINITY_DN97062_c0_g1_i1	0	0	0	0	0	0	0	0	0	0	LncRNA	0	0
TRINITY_DN97063_c0_g1	TRINITY_DN97063_c0_g1_i1	0	0	0	0	0	0	0	0	0	0	LncRNA	0	0
TRINITY_DN97064_c0_g1	TRINITY_DN97064_c0_g1_i1	0	0	0	0	0	0	0	0	0	0	LncRNA	0	0
TRINITY_DN97065_c0_g1	TRINITY_DN97065_c0_g1_i1	0	0	0	0	0	0	0	0	0	0	0	0	0
TRINITY_DN97066_c0_g1	TRINITY_DN97066_c0_g1_i1	0	0	0	0	0	0	0	0	0	0	0	0	0
TRINITY_DN97067_c0_g1	TRINITY_DN97067_c0_g1_i1	0	0	0	0	0	0	0	0	0	0	LncRNA	0	0
TRINITY_DN97068_c0_g1	TRINITY_DN97068_c0_g1_i1	0	0	0	0	0	0	0	0	0	0	LncRNA	0	0
TRINITY_DN9707_c0_g1	TRINITY_DN9707_c0_g1_i1	0	0	0	0	0	0	0	0	0	0	0	0	0
TRINITY_DN9707_c0_g1	TRINITY_DN9707_c0_g1_i2	TRINITY_DN9707_c0_g1_i2.p1	221	BLAST	Vigna unguiculata	Vigun01g073000.1.p	38.3	Vigun01g073000.1.ppacid=39050943 transcript=Vigun01g073000.1 locus=Vigun01g073000 ID=Vigun01g073000.1.v1.1 annot-version=v1.1	0	0	0	0	0	0
TRINITY_DN97070_c0_g1	TRINITY_DN97070_c0_g1_i1	0	0	0	0	0	0	0	0	0	0	LncRNA	0	0
TRINITY_DN97071_c0_g1	TRINITY_DN97071_c0_g1_i1	0	0	0	0	0	0	0	0	0	0	LncRNA	0	0
TRINITY_DN97072_c0_g1	TRINITY_DN97072_c0_g1_i1	0	0	0	0	0	0	0	0	0	0	LncRNA	0	0
TRINITY_DN97073_c0_g1	TRINITY_DN97073_c0_g1_i1	0	0	0	0	0	0	0	0	0	0	LncRNA	0	0
TRINITY_DN97075_c0_g1	TRINITY_DN97075_c0_g1_i1	0	0	0	0	0	0	0	0	0	0	LncRNA	0	0
TRINITY_DN97076_c0_g1	TRINITY_DN97076_c0_g1_i1	0	0	0	0	0	0	0	0	0	0	LncRNA	0	0
TRINITY_DN97078_c0_g1	TRINITY_DN97078_c0_g1_i1	0	0	0	0	0	0	0	0	0	0	LncRNA	0	0
TRINITY_DN97079_c0_g1	TRINITY_DN97079_c0_g1_i1	0	0	0	0	0	0	0	0	0	0	LncRNA	0	0
TRINITY_DN9708_c0_g1	TRINITY_DN9708_c0_g1_i4	TRINITY_DN9708_c0_g1_i4.p1	239	BLAST	Vigna angularis	gi|1044579533|ref|XP_017426628.1|	97.83	acyl-acyl carrier protein thioesterase ATL3, chloroplastic-like	0	0	0	0	0	0
TRINITY_DN9708_c0_g1	TRINITY_DN9708_c0_g1_i2	0	0	0	0	0	0	0	0	0	0	LncRNA	0	0
TRINITY_DN9708_c0_g1	TRINITY_DN9708_c0_g1_i3	0	0	0	0	0	0	0	0	0	0	LncRNA	0	0
TRINITY_DN97080_c0_g1	TRINITY_DN97080_c0_g1_i1	0	0	0	0	0	0	0	0	0	0	LncRNA	0	0
TRINITY_DN97081_c0_g1	TRINITY_DN97081_c0_g1_i1	0	0	0	0	0	0	0	0	0	0	LncRNA	0	0
TRINITY_DN97082_c0_g1	TRINITY_DN97082_c0_g1_i1	0	0	0	0	0	0	0	0	0	0	LncRNA	0	0
TRINITY_DN97083_c0_g1	TRINITY_DN97083_c0_g1_i1	0	0	0	0	0	0	0	0	0	0	LncRNA	0	0
TRINITY_DN97084_c0_g1	TRINITY_DN97084_c0_g1_i1	0	0	0	0	0	0	0	0	0	0	LncRNA	0	0
TRINITY_DN97085_c0_g1	TRINITY_DN97085_c0_g1_i1	0	0	0	0	0	0	0	0	0	0	LncRNA	0	0
TRINITY_DN97086_c0_g1	TRINITY_DN97086_c0_g1_i1	0	0	0	0	0	0	0	0	0	0	LncRNA	0	0
TRINITY_DN97088_c0_g1	TRINITY_DN97088_c0_g1_i1	0	0	0	0	0	0	0	0	0	0	LncRNA	0	0
TRINITY_DN97089_c0_g1	TRINITY_DN97089_c0_g1_i1	0	0	0	0	0	0	0	0	0	0	LncRNA	0	0
TRINITY_DN9709_c0_g1	TRINITY_DN9709_c0_g1_i1	0	0	0	0	0	0	0	0	0	0	0	0	0
TRINITY_DN9709_c0_g1	TRINITY_DN9709_c0_g1_i2	TRINITY_DN9709_c0_g1_i2.p1	1124	BLAST	Vigna radiata	ref|XP_014504929.1|	98.4	AP3-complex subunit beta-A	0	0	0	0	K12397	Lysosome
TRINITY_DN9709_c0_g1	TRINITY_DN9709_c0_g1_i3	0	0	0	0	0	0	0	0	0	0	0	0	0
TRINITY_DN97090_c0_g1	TRINITY_DN97090_c0_g1_i1	0	0	0	0	0	0	0	0	0	0	LncRNA	0	0
TRINITY_DN97092_c0_g1	TRINITY_DN97092_c0_g1_i1	0	0	0	0	0	0	0	0	0	0	LncRNA	0	0
TRINITY_DN97093_c0_g1	TRINITY_DN97093_c0_g1_i1	0	0	0	0	0	0	0	0	0	0	LncRNA	0	0
TRINITY_DN97094_c0_g1	TRINITY_DN97094_c0_g1_i1	0	0	0	0	0	0	0	0	0	0	LncRNA	0	0
TRINITY_DN97095_c0_g1	TRINITY_DN97095_c0_g1_i1	0	0	0	0	0	0	0	0	0	0	LncRNA	0	0
TRINITY_DN97096_c0_g1	TRINITY_DN97096_c0_g1_i1	0	0	0	0	0	0	0	0	0	0	LncRNA	0	0
TRINITY_DN97098_c0_g1	TRINITY_DN97098_c0_g1_i1	0	0	0	0	0	0	0	0	0	0	LncRNA	0	0
TRINITY_DN97099_c0_g1	TRINITY_DN97099_c0_g1_i1	0	0	0	0	0	0	0	0	0	0	0	0	0
TRINITY_DN971_c0_g1	TRINITY_DN971_c0_g1_i2	TRINITY_DN971_c0_g1_i2.p1	289	BLAST	Vigna unguiculata	Vigun03g370900.1.p	86.55	omega-3 fatty acid desaturase, chloroplastic	0	0	0	0	0	0
TRINITY_DN971_c0_g1	TRINITY_DN971_c0_g1_i3	TRINITY_DN971_c0_g1_i3.p1	289	BLAST	Vigna unguiculata	Vigun03g370900.1.p	87.24	omega-3 fatty acid desaturase, chloroplastic	2	i117-135o141-158i	0	0	0	0
TRINITY_DN9710_c0_g1	TRINITY_DN9710_c0_g1_i1	TRINITY_DN9710_c0_g1_i1.p1	513	BLAST	Vigna radiata	ref|XP_014523939.1|	68.81	FRIGIDA-like protein 3	2	i117-135o141-158i	0	0	0	0
TRINITY_DN9710_c0_g1	TRINITY_DN9710_c0_g1_i2	TRINITY_DN9710_c0_g1_i2.p1	512	BLAST	Vigna radiata	ref|XP_014523939.1|	69.13	FRIGIDA-like protein 3	0	o	0	0	0	0
TRINITY_DN97100_c0_g1	TRINITY_DN97100_c0_g1_i1	0	0	0	0	0	0	0	0	0	0	LncRNA	0	0
TRINITY_DN97101_c0_g1	TRINITY_DN97101_c0_g1_i1	0	0	0	0	0	0	0	0	0	0	0	0	0
TRINITY_DN97102_c0_g1	TRINITY_DN97102_c0_g1_i1	0	0	0	0	0	0	0	0	0	0	LncRNA	0	0
TRINITY_DN97103_c0_g1	TRINITY_DN97103_c0_g1_i1	0	0	0	0	0	0	0	0	0	0	LncRNA	0	0
TRINITY_DN97105_c0_g1	TRINITY_DN97105_c0_g1_i1	0	0	0	0	0	0	0	0	0	0	LncRNA	0	0
TRINITY_DN97106_c0_g1	TRINITY_DN97106_c0_g1_i1	0	0	0	0	0	0	0	0	0	0	LncRNA	0	0
TRINITY_DN97107_c0_g1	TRINITY_DN97107_c0_g1_i1	0	0	0	0	0	0	0	0	0	0	LncRNA	0	0
TRINITY_DN97108_c0_g1	TRINITY_DN97108_c0_g1_i1	0	0	0	0	0	0	0	0	0	0	LncRNA	0	0
TRINITY_DN9711_c0_g1	TRINITY_DN9711_c0_g1_i1	TRINITY_DN9711_c0_g1_i1.p1	233	BLAST	Vigna unguiculata	Vigun06g224400.1.p	71.58	3-hydroxyacyl-[acyl-carrier-protein] dehydratase FabZ-like	0	0	0	0	K02372	Fatty acid biosynthesis
TRINITY_DN97110_c0_g1	TRINITY_DN97110_c0_g1_i1	0	0	0	0	0	0	0	0	0	0	LncRNA	0	0
TRINITY_DN97111_c0_g1	TRINITY_DN97111_c0_g1_i1	0	0	0	0	0	0	0	0	0	0	LncRNA	0	0
TRINITY_DN97112_c0_g1	TRINITY_DN97112_c0_g1_i1	0	0	0	0	0	0	0	0	0	0	LncRNA	0	0
TRINITY_DN97113_c0_g1	TRINITY_DN97113_c0_g1_i1	0	0	0	0	0	0	0	0	0	0	LncRNA	0	0
TRINITY_DN97114_c0_g1	TRINITY_DN97114_c0_g1_i1	0	0	0	0	0	0	0	0	0	0	LncRNA	0	0
TRINITY_DN97116_c0_g1	TRINITY_DN97116_c0_g1_i1	0	0	0	0	0	0	0	0	0	0	LncRNA	0	0
TRINITY_DN97117_c0_g1	TRINITY_DN97117_c0_g1_i1	0	0	0	0	0	0	0	0	0	0	LncRNA	0	0
TRINITY_DN97118_c0_g1	TRINITY_DN97118_c0_g1_i1	0	0	0	0	0	0	0	0	0	0	LncRNA	0	0
TRINITY_DN97119_c0_g1	TRINITY_DN97119_c0_g1_i1	0	0	0	0	0	0	0	0	0	0	LncRNA	0	0
TRINITY_DN9712_c0_g1	TRINITY_DN9712_c0_g1_i1	TRINITY_DN9712_c0_g1_i1.p1	238	BLAST	Vigna unguiculata	Vigun08g152500.1.p	82.35	serine/threonine-protein phosphatase PP1 isoform X2	0	0	0	0	0	0
TRINITY_DN9712_c0_g2	TRINITY_DN9712_c0_g2_i1	0	0	0	0	0	0	0	0	0	0	0	0	0
TRINITY_DN97120_c0_g1	TRINITY_DN97120_c0_g1_i1	0	0	0	0	0	0	0	0	0	0	LncRNA	0	0
TRINITY_DN97123_c0_g1	TRINITY_DN97123_c0_g1_i1	0	0	0	0	0	0	0	0	0	0	LncRNA	0	0
TRINITY_DN97124_c0_g1	TRINITY_DN97124_c0_g1_i1	0	0	0	0	0	0	0	0	0	0	LncRNA	0	0
TRINITY_DN97125_c0_g1	TRINITY_DN97125_c0_g1_i1	0	0	0	0	0	0	0	0	0	0	LncRNA	0	0
TRINITY_DN97126_c0_g1	TRINITY_DN97126_c0_g1_i1	0	0	0	0	0	0	0	0	0	0	LncRNA	0	0
TRINITY_DN97127_c0_g1	TRINITY_DN97127_c0_g1_i1	0	0	0	0	0	0	0	0	0	0	LncRNA	0	0
TRINITY_DN97129_c0_g1	TRINITY_DN97129_c0_g1_i1	0	0	0	0	0	0	0	0	0	0	LncRNA	0	0
TRINITY_DN9713_c0_g1	TRINITY_DN9713_c0_g1_i1	TRINITY_DN9713_c0_g1_i1.p1	261	BLAST	Vigna unguiculata	Vigun09g083200.1.p	47.8	Vigun09g083200.1.ppacid=39042309 transcript=Vigun09g083200.1 locus=Vigun09g083200 ID=Vigun09g083200.1.v1.1 annot-version=v1.1	0	0	0	0	0	0
TRINITY_DN9713_c0_g1	TRINITY_DN9713_c0_g1_i2	TRINITY_DN9713_c0_g1_i2.p1	260	BLAST	Vigna angularis	gi|1044570314|ref|XP_017421635.1|	45.05	Vigun09g083200.1.ppacid=39042309 transcript=Vigun09g083200.1 locus=Vigun09g083200 ID=Vigun09g083200.1.v1.1 annot-version=v1.1	0	o	0	0	0	0
TRINITY_DN9713_c1_g1	TRINITY_DN9713_c1_g1_i1	TRINITY_DN9713_c1_g1_i1.p1	329	BLAST	Vigna angularis	gi|1044570314|ref|XP_017421635.1|	36.87	Vigun09g083200.1.ppacid=39042309 transcript=Vigun09g083200.1 locus=Vigun09g083200 ID=Vigun09g083200.1.v1.1 annot-version=v1.1	0	o	0	0	0	0
TRINITY_DN97130_c0_g1	TRINITY_DN97130_c0_g1_i1	0	0	0	0	0	0	0	0	0	0	LncRNA	0	0
TRINITY_DN97131_c0_g1	TRINITY_DN97131_c0_g1_i1	0	0	0	0	0	0	0	0	0	0	LncRNA	0	0
TRINITY_DN97132_c0_g1	TRINITY_DN97132_c0_g1_i1	0	0	0	0	0	0	0	0	0	0	LncRNA	0	0
TRINITY_DN97133_c0_g1	TRINITY_DN97133_c0_g1_i1	0	0	0	0	0	0	0	0	0	0	LncRNA	0	0
TRINITY_DN97134_c0_g1	TRINITY_DN97134_c0_g1_i1	0	0	0	0	0	0	0	0	0	0	LncRNA	0	0
TRINITY_DN97135_c0_g1	TRINITY_DN97135_c0_g1_i1	0	0	0	0	0	0	0	0	0	0	LncRNA	0	0
TRINITY_DN97137_c0_g1	TRINITY_DN97137_c0_g1_i1	0	0	0	0	0	0	0	0	0	0	LncRNA	0	0
TRINITY_DN97138_c0_g1	TRINITY_DN97138_c0_g1_i1	0	0	0	0	0	0	0	0	0	0	0	0	0
TRINITY_DN97139_c0_g1	TRINITY_DN97139_c0_g1_i1	0	0	0	0	0	0	0	0	0	0	LncRNA	0	0
TRINITY_DN9714_c0_g1	TRINITY_DN9714_c0_g1_i4	TRINITY_DN9714_c0_g1_i4.p1	217	BLAST	Vigna angularis	gi|1044549311|ref|XP_017440891.1|	78.77	50S ribosomal protein L22, chloroplastic-like	0	0	0	0	0	0
TRINITY_DN9714_c0_g1	TRINITY_DN9714_c0_g1_i1	TRINITY_DN9714_c0_g1_i1.p1	272	BLAST	Vigna unguiculata	Vigun05g074200.1.p	58.39	50S ribosomal protein L22, chloroplastic-like	0	o	0	0	K02890	Ribosome
TRINITY_DN9714_c0_g1	TRINITY_DN9714_c0_g1_i2	TRINITY_DN9714_c0_g1_i2.p1	272	BLAST	Vigna unguiculata	Vigun05g074200.1.p	58.04	50S ribosomal protein L22, chloroplastic-like	0	o	0	0	K02890	Ribosome
TRINITY_DN97140_c0_g1	TRINITY_DN97140_c0_g1_i1	0	0	0	0	0	0	0	0	0	0	LncRNA	0	0
TRINITY_DN97141_c0_g1	TRINITY_DN97141_c0_g1_i1	0	0	0	0	0	0	0	0	0	0	LncRNA	0	0
TRINITY_DN97142_c0_g1	TRINITY_DN97142_c0_g1_i1	0	0	0	0	0	0	0	0	0	0	LncRNA	0	0
TRINITY_DN97143_c0_g1	TRINITY_DN97143_c0_g1_i1	0	0	0	0	0	0	0	0	0	0	LncRNA	0	0
TRINITY_DN97144_c0_g1	TRINITY_DN97144_c0_g1_i1	0	0	0	0	0	0	0	0	0	0	LncRNA	0	0
TRINITY_DN97145_c0_g1	TRINITY_DN97145_c0_g1_i1	0	0	0	0	0	0	0	0	0	0	0	0	0
TRINITY_DN97147_c0_g1	TRINITY_DN97147_c0_g1_i1	0	0	0	0	0	0	0	0	0	0	LncRNA	0	0
TRINITY_DN97148_c0_g1	TRINITY_DN97148_c0_g1_i1	0	0	0	0	0	0	0	0	0	0	0	0	0
TRINITY_DN97149_c0_g1	TRINITY_DN97149_c0_g1_i1	0	0	0	0	0	0	0	0	0	0	LncRNA	0	0
TRINITY_DN9715_c0_g1	TRINITY_DN9715_c0_g1_i1	0	0	0	0	0	0	0	0	0	0	0	0	0
TRINITY_DN97151_c0_g1	TRINITY_DN97151_c0_g1_i1	0	0	0	0	0	0	0	0	0	0	LncRNA	0	0
TRINITY_DN97153_c0_g1	TRINITY_DN97153_c0_g1_i1	0	0	0	0	0	0	0	0	0	0	LncRNA	0	0
TRINITY_DN97154_c0_g1	TRINITY_DN97154_c0_g1_i1	0	0	0	0	0	0	0	0	0	0	LncRNA	0	0
TRINITY_DN97155_c0_g1	TRINITY_DN97155_c0_g1_i1	0	0	0	0	0	0	0	0	0	0	LncRNA	0	0
TRINITY_DN97156_c0_g1	TRINITY_DN97156_c0_g1_i1	0	0	0	0	0	0	0	0	0	0	LncRNA	0	0
TRINITY_DN97157_c0_g1	TRINITY_DN97157_c0_g1_i1	0	0	0	0	0	0	0	0	0	0	LncRNA	0	0
TRINITY_DN97158_c0_g1	TRINITY_DN97158_c0_g1_i1	0	0	0	0	0	0	0	0	0	0	LncRNA	0	0
TRINITY_DN97159_c0_g1	TRINITY_DN97159_c0_g1_i1	0	0	0	0	0	0	0	0	0	0	LncRNA	0	0
TRINITY_DN9716_c0_g1	TRINITY_DN9716_c0_g1_i1	TRINITY_DN9716_c0_g1_i1.p1	219	BLAST	Vigna angularis	gi|1044586811|ref|XP_017430556.1|	57.08	F-box/LRR-repeat protein 4 isoform X1	0	0	0	0	0	0
TRINITY_DN9716_c0_g1	TRINITY_DN9716_c0_g1_i2	TRINITY_DN9716_c0_g1_i2.p1	219	BLAST	Vigna angularis	gi|1044586811|ref|XP_017430556.1|	56.13	F-box/LRR-repeat protein 4 isoform X1	0	o	0	0	0	0
TRINITY_DN97160_c0_g1	TRINITY_DN97160_c0_g1_i1	0	0	0	0	0	0	0	0	0	0	LncRNA	0	0
TRINITY_DN97161_c0_g1	TRINITY_DN97161_c0_g1_i1	0	0	0	0	0	0	0	0	0	0	LncRNA	0	0
TRINITY_DN97163_c0_g1	TRINITY_DN97163_c0_g1_i1	0	0	0	0	0	0	0	0	0	0	LncRNA	0	0
TRINITY_DN97164_c0_g1	TRINITY_DN97164_c0_g1_i1	0	0	0	0	0	0	0	0	0	0	LncRNA	0	0
TRINITY_DN97165_c0_g1	TRINITY_DN97165_c0_g1_i1	0	0	0	0	0	0	0	0	0	0	0	0	0
TRINITY_DN97166_c0_g1	TRINITY_DN97166_c0_g1_i1	0	0	0	0	0	0	0	0	0	0	LncRNA	0	0
TRINITY_DN97167_c0_g1	TRINITY_DN97167_c0_g1_i1	0	0	0	0	0	0	0	0	0	0	0	0	0
TRINITY_DN97168_c0_g1	TRINITY_DN97168_c0_g1_i1	0	0	0	0	0	0	0	0	0	0	LncRNA	0	0
TRINITY_DN9717_c0_g1	TRINITY_DN9717_c0_g1_i1	TRINITY_DN9717_c0_g1_i1.p1	325	BLAST	Vigna unguiculata	Vigun03g395400.1.p	84.36	protein ABHD17C	0	0	0	0	0	0
TRINITY_DN9717_c0_g1	TRINITY_DN9717_c0_g1_i3	TRINITY_DN9717_c0_g1_i3.p1	318	BLAST	Vigna unguiculata	Vigun03g395400.1.p	83.77	protein ABHD17C	1	i7-26o	0	0	0	0
TRINITY_DN97170_c0_g1	TRINITY_DN97170_c0_g1_i1	0	0	0	0	0	0	0	0	0	0	LncRNA	0	0
TRINITY_DN97171_c0_g1	TRINITY_DN97171_c0_g1_i1	0	0	0	0	0	0	0	0	0	0	LncRNA	0	0
TRINITY_DN97173_c0_g1	TRINITY_DN97173_c0_g1_i1	0	0	0	0	0	0	0	0	0	0	LncRNA	0	0
TRINITY_DN97174_c0_g1	TRINITY_DN97174_c0_g1_i1	0	0	0	0	0	0	0	0	0	0	LncRNA	0	0
TRINITY_DN97175_c0_g1	TRINITY_DN97175_c0_g1_i1	0	0	0	0	0	0	0	0	0	0	LncRNA	0	0
TRINITY_DN97176_c0_g1	TRINITY_DN97176_c0_g1_i1	0	0	0	0	0	0	0	0	0	0	LncRNA	0	0
TRINITY_DN97178_c0_g1	TRINITY_DN97178_c0_g1_i1	0	0	0	0	0	0	0	0	0	0	LncRNA	0	0
TRINITY_DN97179_c0_g1	TRINITY_DN97179_c0_g1_i1	0	0	0	0	0	0	0	0	0	0	LncRNA	0	0
TRINITY_DN9718_c0_g1	TRINITY_DN9718_c0_g1_i4	TRINITY_DN9718_c0_g1_i4.p1	290	BLAST	Vigna unguiculata	Vigun05g058700.1.p	40.86	wall-associated receptor kinase-like 2	0	0	0	0	0	0
TRINITY_DN9718_c0_g1	TRINITY_DN9718_c0_g1_i1	TRINITY_DN9718_c0_g1_i1.p1	294	BLAST	Vigna unguiculata	Vigun05g058700.1.p	39.77	wall-associated receptor kinase-like 2	0	o	0	0	0	0
TRINITY_DN9718_c0_g1	TRINITY_DN9718_c0_g1_i2	TRINITY_DN9718_c0_g1_i2.p1	293	BLAST	Vigna unguiculata	Vigun05g058700.1.p	40.61	wall-associated receptor kinase-like 2	0	o	0	0	0	0
TRINITY_DN9718_c0_g1	TRINITY_DN9718_c0_g1_i3	TRINITY_DN9718_c0_g1_i3.p1	291	BLAST	Vigna unguiculata	Vigun05g058700.1.p	40	wall-associated receptor kinase-like 2	0	o	0	0	0	0
TRINITY_DN9718_c1_g1	TRINITY_DN9718_c1_g1_i1	0	0	0	0	0	0	0	0	0	0	LncRNA	0	0
TRINITY_DN97180_c0_g1	TRINITY_DN97180_c0_g1_i1	0	0	0	0	0	0	0	0	0	0	LncRNA	0	0
TRINITY_DN97181_c0_g1	TRINITY_DN97181_c0_g1_i1	0	0	0	0	0	0	0	0	0	0	LncRNA	0	0
TRINITY_DN97183_c0_g1	TRINITY_DN97183_c0_g1_i1	0	0	0	0	0	0	0	0	0	0	LncRNA	0	0
TRINITY_DN97184_c0_g1	TRINITY_DN97184_c0_g1_i1	0	0	0	0	0	0	0	0	0	0	LncRNA	0	0
TRINITY_DN97185_c0_g1	TRINITY_DN97185_c0_g1_i1	0	0	0	0	0	0	0	0	0	0	LncRNA	0	0
TRINITY_DN97186_c0_g1	TRINITY_DN97186_c0_g1_i1	0	0	0	0	0	0	0	0	0	0	LncRNA	0	0
TRINITY_DN97187_c0_g1	TRINITY_DN97187_c0_g1_i1	0	0	0	0	0	0	0	0	0	0	LncRNA	0	0
TRINITY_DN97188_c0_g1	TRINITY_DN97188_c0_g1_i1	0	0	0	0	0	0	0	0	0	0	LncRNA	0	0
TRINITY_DN97189_c0_g1	TRINITY_DN97189_c0_g1_i1	0	0	0	0	0	0	0	0	0	0	LncRNA	0	0
TRINITY_DN9719_c0_g1	TRINITY_DN9719_c0_g1_i1	0	0	0	0	0	0	0	0	0	0	0	0	0
TRINITY_DN9719_c0_g2	TRINITY_DN9719_c0_g2_i1	0	0	0	0	0	0	0	0	0	0	0	0	0
TRINITY_DN97191_c0_g1	TRINITY_DN97191_c0_g1_i1	0	0	0	0	0	0	0	0	0	0	LncRNA	0	0
TRINITY_DN97192_c0_g1	TRINITY_DN97192_c0_g1_i1	0	0	0	0	0	0	0	0	0	0	0	0	0
TRINITY_DN97193_c0_g1	TRINITY_DN97193_c0_g1_i1	0	0	0	0	0	0	0	0	0	0	LncRNA	0	0
TRINITY_DN97194_c0_g1	TRINITY_DN97194_c0_g1_i1	0	0	0	0	0	0	0	0	0	0	LncRNA	0	0
TRINITY_DN97195_c0_g1	TRINITY_DN97195_c0_g1_i1	0	0	0	0	0	0	0	0	0	0	LncRNA	0	0
TRINITY_DN97196_c0_g1	TRINITY_DN97196_c0_g1_i1	0	0	0	0	0	0	0	0	0	0	LncRNA	0	0
TRINITY_DN97197_c0_g1	TRINITY_DN97197_c0_g1_i1	0	0	0	0	0	0	0	0	0	0	LncRNA	0	0
TRINITY_DN97198_c0_g1	TRINITY_DN97198_c0_g1_i1	0	0	0	0	0	0	0	0	0	0	0	0	0
TRINITY_DN97199_c0_g1	TRINITY_DN97199_c0_g1_i1	0	0	0	0	0	0	0	0	0	0	LncRNA	0	0
TRINITY_DN972_c0_g1	TRINITY_DN972_c0_g1_i1	0	0	0	0	0	0	0	0	0	0	LncRNA	0	0
TRINITY_DN9720_c0_g1	TRINITY_DN9720_c0_g1_i4	TRINITY_DN9720_c0_g1_i4.p1	230	BLAST	Vigna angularis	gi|1044588040|ref|XP_017431207.1|	58.85	Vigun08g025100.1.ppacid=39029049 transcript=Vigun08g025100.1 locus=Vigun08g025100 ID=Vigun08g025100.1.v1.1 annot-version=v1.1	0	0	0	0	0	0
TRINITY_DN9720_c0_g1	TRINITY_DN9720_c0_g1_i5	TRINITY_DN9720_c0_g1_i5.p1	401	BLAST	Vigna angularis	gi|1044588040|ref|XP_017431207.1|	60.77	Vigun08g025100.1.ppacid=39029049 transcript=Vigun08g025100.1 locus=Vigun08g025100 ID=Vigun08g025100.1.v1.1 annot-version=v1.1	0	o	0	0	0	0
TRINITY_DN9720_c0_g1	TRINITY_DN9720_c0_g1_i6	0	0	0	0	0	0	0	0	0	0	0	0	0
TRINITY_DN9720_c0_g1	TRINITY_DN9720_c0_g1_i1	TRINITY_DN9720_c0_g1_i1.p1	401	BLAST	Vigna angularis	gi|1044588040|ref|XP_017431207.1|	61.02	Vigun08g025100.1.ppacid=39029049 transcript=Vigun08g025100.1 locus=Vigun08g025100 ID=Vigun08g025100.1.v1.1 annot-version=v1.1	0	0	0	0	0	0
TRINITY_DN9720_c0_g1	TRINITY_DN9720_c0_g1_i2	0	0	0	0	0	0	0	0	0	0	0	0	0
TRINITY_DN97200_c0_g1	TRINITY_DN97200_c0_g1_i1	0	0	0	0	0	0	0	0	0	0	LncRNA	0	0
TRINITY_DN97201_c0_g1	TRINITY_DN97201_c0_g1_i1	0	0	0	0	0	0	0	0	0	0	LncRNA	0	0
TRINITY_DN97202_c0_g1	TRINITY_DN97202_c0_g1_i1	0	0	0	0	0	0	0	0	0	0	LncRNA	0	0
TRINITY_DN97203_c0_g1	TRINITY_DN97203_c0_g1_i1	0	0	0	0	0	0	0	0	0	0	LncRNA	0	0
TRINITY_DN97204_c0_g1	TRINITY_DN97204_c0_g1_i1	0	0	0	0	0	0	0	0	0	0	LncRNA	0	0
TRINITY_DN97205_c0_g1	TRINITY_DN97205_c0_g1_i1	0	0	0	0	0	0	0	0	0	0	LncRNA	0	0
TRINITY_DN97206_c0_g1	TRINITY_DN97206_c0_g1_i1	0	0	0	0	0	0	0	0	0	0	LncRNA	0	0
TRINITY_DN97207_c0_g1	TRINITY_DN97207_c0_g1_i1	0	0	0	0	0	0	0	0	0	0	LncRNA	0	0
TRINITY_DN97208_c0_g1	TRINITY_DN97208_c0_g1_i1	0	0	0	0	0	0	0	0	0	0	0	0	0
TRINITY_DN97209_c0_g1	TRINITY_DN97209_c0_g1_i1	0	0	0	0	0	0	0	0	0	0	LncRNA	0	0
TRINITY_DN9721_c0_g1	TRINITY_DN9721_c0_g1_i1	0	0	0	0	0	0	0	0	0	0	0	0	0
TRINITY_DN9721_c0_g1	TRINITY_DN9721_c0_g1_i2	0	0	0	0	0	0	0	0	0	0	LncRNA	0	0
TRINITY_DN9721_c1_g1	TRINITY_DN9721_c1_g1_i1	0	0	0	0	0	0	0	0	0	0	LncRNA	0	0
TRINITY_DN97210_c0_g1	TRINITY_DN97210_c0_g1_i1	0	0	0	0	0	0	0	0	0	0	LncRNA	0	0
TRINITY_DN97211_c0_g1	TRINITY_DN97211_c0_g1_i1	0	0	0	0	0	0	0	0	0	0	LncRNA	0	0
TRINITY_DN97214_c0_g1	TRINITY_DN97214_c0_g1_i1	0	0	0	0	0	0	0	0	0	0	LncRNA	0	0
TRINITY_DN97215_c0_g1	TRINITY_DN97215_c0_g1_i1	0	0	0	0	0	0	0	0	0	0	0	0	0
TRINITY_DN97217_c0_g1	TRINITY_DN97217_c0_g1_i1	0	0	0	0	0	0	0	0	0	0	LncRNA	0	0
TRINITY_DN97218_c0_g1	TRINITY_DN97218_c0_g1_i1	0	0	0	0	0	0	0	0	0	0	LncRNA	0	0
TRINITY_DN97219_c0_g1	TRINITY_DN97219_c0_g1_i1	0	0	0	0	0	0	0	0	0	0	LncRNA	0	0
TRINITY_DN9722_c0_g1	TRINITY_DN9722_c0_g1_i1	0	0	0	0	0	0	0	0	0	0	0	0	0
TRINITY_DN97220_c0_g1	TRINITY_DN97220_c0_g1_i1	0	0	0	0	0	0	0	0	0	0	LncRNA	0	0
TRINITY_DN97221_c0_g1	TRINITY_DN97221_c0_g1_i1	0	0	0	0	0	0	0	0	0	0	LncRNA	0	0
TRINITY_DN97223_c0_g1	TRINITY_DN97223_c0_g1_i1	0	0	0	0	0	0	0	0	0	0	LncRNA	0	0
TRINITY_DN97224_c0_g1	TRINITY_DN97224_c0_g1_i1	0	0	0	0	0	0	0	0	0	0	LncRNA	0	0
TRINITY_DN97225_c0_g1	TRINITY_DN97225_c0_g1_i1	0	0	0	0	0	0	0	0	0	0	LncRNA	0	0
TRINITY_DN97226_c0_g1	TRINITY_DN97226_c0_g1_i1	0	0	0	0	0	0	0	0	0	0	LncRNA	0	0
TRINITY_DN97227_c0_g1	TRINITY_DN97227_c0_g1_i1	0	0	0	0	0	0	0	0	0	0	LncRNA	0	0
TRINITY_DN97228_c0_g1	TRINITY_DN97228_c0_g1_i1	0	0	0	0	0	0	0	0	0	0	LncRNA	0	0
TRINITY_DN9723_c0_g1	TRINITY_DN9723_c0_g1_i1	0	0	0	0	0	0	0	0	0	0	0	0	0
TRINITY_DN9723_c0_g1	TRINITY_DN9723_c0_g1_i2	0	0	0	0	0	0	0	0	0	0	0	0	0
TRINITY_DN97231_c0_g1	TRINITY_DN97231_c0_g1_i1	0	0	0	0	0	0	0	0	0	0	LncRNA	0	0
TRINITY_DN97232_c0_g1	TRINITY_DN97232_c0_g1_i1	0	0	0	0	0	0	0	0	0	0	LncRNA	0	0
TRINITY_DN97233_c0_g1	TRINITY_DN97233_c0_g1_i1	0	0	0	0	0	0	0	0	0	0	LncRNA	0	0
TRINITY_DN97235_c0_g1	TRINITY_DN97235_c0_g1_i1	0	0	0	0	0	0	0	0	0	0	LncRNA	0	0
TRINITY_DN97236_c0_g1	TRINITY_DN97236_c0_g1_i1	0	0	0	0	0	0	0	0	0	0	LncRNA	0	0
TRINITY_DN97237_c0_g1	TRINITY_DN97237_c0_g1_i1	0	0	0	0	0	0	0	0	0	0	LncRNA	0	0
TRINITY_DN97238_c0_g1	TRINITY_DN97238_c0_g1_i1	0	0	0	0	0	0	0	0	0	0	LncRNA	0	0
TRINITY_DN97239_c0_g1	TRINITY_DN97239_c0_g1_i1	0	0	0	0	0	0	0	0	0	0	0	0	0
TRINITY_DN9724_c0_g1	TRINITY_DN9724_c0_g1_i1	0	0	0	0	0	0	0	0	0	0	LncRNA	0	0
TRINITY_DN9724_c0_g1	TRINITY_DN9724_c0_g1_i2	0	0	0	0	0	0	0	0	0	0	LncRNA	0	0
TRINITY_DN97240_c0_g1	TRINITY_DN97240_c0_g1_i1	0	0	0	0	0	0	0	0	0	0	LncRNA	0	0
TRINITY_DN97242_c0_g1	TRINITY_DN97242_c0_g1_i1	0	0	0	0	0	0	0	0	0	0	LncRNA	0	0
TRINITY_DN97243_c0_g1	TRINITY_DN97243_c0_g1_i1	0	0	0	0	0	0	0	0	0	0	LncRNA	0	0
TRINITY_DN97244_c0_g1	TRINITY_DN97244_c0_g1_i1	0	0	0	0	0	0	0	0	0	0	LncRNA	0	0
TRINITY_DN97245_c0_g1	TRINITY_DN97245_c0_g1_i1	0	0	0	0	0	0	0	0	0	0	LncRNA	0	0
TRINITY_DN97246_c0_g1	TRINITY_DN97246_c0_g1_i1	0	0	0	0	0	0	0	0	0	0	LncRNA	0	0
TRINITY_DN97247_c0_g1	TRINITY_DN97247_c0_g1_i1	0	0	0	0	0	0	0	0	0	0	LncRNA	0	0
TRINITY_DN97248_c0_g1	TRINITY_DN97248_c0_g1_i1	0	0	0	0	0	0	0	0	0	0	LncRNA	0	0
TRINITY_DN97249_c0_g1	TRINITY_DN97249_c0_g1_i1	0	0	0	0	0	0	0	0	0	0	LncRNA	0	0
TRINITY_DN9725_c0_g1	TRINITY_DN9725_c0_g1_i1	0	0	0	0	0	0	0	0	0	0	0	0	0
TRINITY_DN97250_c0_g1	TRINITY_DN97250_c0_g1_i1	0	0	0	0	0	0	0	0	0	0	LncRNA	0	0
TRINITY_DN97251_c0_g1	TRINITY_DN97251_c0_g1_i1	0	0	0	0	0	0	0	0	0	0	LncRNA	0	0
TRINITY_DN97252_c0_g1	TRINITY_DN97252_c0_g1_i1	0	0	0	0	0	0	0	0	0	0	LncRNA	0	0
TRINITY_DN97253_c0_g1	TRINITY_DN97253_c0_g1_i1	0	0	0	0	0	0	0	0	0	0	LncRNA	0	0
TRINITY_DN97254_c0_g1	TRINITY_DN97254_c0_g1_i1	0	0	0	0	0	0	0	0	0	0	0	0	0
TRINITY_DN97255_c0_g1	TRINITY_DN97255_c0_g1_i1	0	0	0	0	0	0	0	0	0	0	LncRNA	0	0
TRINITY_DN97256_c0_g1	TRINITY_DN97256_c0_g1_i1	0	0	0	0	0	0	0	0	0	0	LncRNA	0	0
TRINITY_DN97257_c0_g1	TRINITY_DN97257_c0_g1_i1	0	0	0	0	0	0	0	0	0	0	LncRNA	0	0
TRINITY_DN97258_c0_g1	TRINITY_DN97258_c0_g1_i1	0	0	0	0	0	0	0	0	0	0	LncRNA	0	0
TRINITY_DN97259_c0_g1	TRINITY_DN97259_c0_g1_i1	0	0	0	0	0	0	0	0	0	0	LncRNA	0	0
TRINITY_DN9726_c0_g1	TRINITY_DN9726_c0_g1_i1	TRINITY_DN9726_c0_g1_i1.p1	432	BLAST	Vigna unguiculata	Vigun08g008800.1.p	76.58	Vigun08g008800.1.ppacid=39027772 transcript=Vigun08g008800.1 locus=Vigun08g008800 ID=Vigun08g008800.1.v1.1 annot-version=v1.1	0	0	0	0	0	0
TRINITY_DN9726_c0_g2	TRINITY_DN9726_c0_g2_i1	TRINITY_DN9726_c0_g2_i1.p1	327	BLAST	Vigna radiata	ref|XP_014499890.1|	97.78	Vigun09g252200.1.ppacid=39041701 transcript=Vigun09g252200.1 locus=Vigun09g252200 ID=Vigun09g252200.1.v1.1 annot-version=v1.1	1	i36-56o	0	0	0	0
TRINITY_DN97260_c0_g1	TRINITY_DN97260_c0_g1_i1	0	0	0	0	0	0	0	0	0	0	LncRNA	0	0
TRINITY_DN97261_c0_g1	TRINITY_DN97261_c0_g1_i1	0	0	0	0	0	0	0	0	0	0	LncRNA	0	0
TRINITY_DN97262_c0_g1	TRINITY_DN97262_c0_g1_i1	0	0	0	0	0	0	0	0	0	0	LncRNA	0	0
TRINITY_DN97263_c0_g1	TRINITY_DN97263_c0_g1_i1	0	0	0	0	0	0	0	0	0	0	LncRNA	0	0
TRINITY_DN97265_c0_g1	TRINITY_DN97265_c0_g1_i1	0	0	0	0	0	0	0	0	0	0	LncRNA	0	0
TRINITY_DN97266_c0_g1	TRINITY_DN97266_c0_g1_i1	0	0	0	0	0	0	0	0	0	0	LncRNA	0	0
TRINITY_DN97267_c0_g1	TRINITY_DN97267_c0_g1_i1	0	0	0	0	0	0	0	0	0	0	LncRNA	0	0
TRINITY_DN97268_c0_g1	TRINITY_DN97268_c0_g1_i1	0	0	0	0	0	0	0	0	0	0	LncRNA	0	0
TRINITY_DN97269_c0_g1	TRINITY_DN97269_c0_g1_i1	0	0	0	0	0	0	0	0	0	0	LncRNA	0	0
TRINITY_DN9727_c0_g1	TRINITY_DN9727_c0_g1_i4	TRINITY_DN9727_c0_g1_i4.p1	425	BLAST	Vigna angularis	gi|1044541064|ref|XP_017405562.1|	72.48	dynamin-like protein ARC5	0	0	0	0	0	0
TRINITY_DN9727_c0_g1	TRINITY_DN9727_c0_g1_i5	TRINITY_DN9727_c0_g1_i5.p1	374	BLAST	Vigna unguiculata	Vigun03g134100.1.p	80.93	dynamin-like protein ARC5	0	o	0	0	0	0
TRINITY_DN9727_c0_g1	TRINITY_DN9727_c0_g1_i1	TRINITY_DN9727_c0_g1_i1.p1	382	BLAST	Vigna angularis	gi|1044541064|ref|XP_017405562.1|	81.04	dynamin-like protein ARC5	0	o	0	0	0	0
TRINITY_DN9727_c0_g1	TRINITY_DN9727_c0_g1_i2	TRINITY_DN9727_c0_g1_i2.p1	768	BLAST	Vigna radiata	ref|XP_014516642.1|	81.66	dynamin-like protein ARC5	0	o	0	0	0	0
TRINITY_DN9727_c0_g1	TRINITY_DN9727_c0_g1_i3	TRINITY_DN9727_c0_g1_i3.p1	811	BLAST	Vigna radiata	ref|XP_014516642.1|	77.22	dynamin-like protein ARC5	0	o	0	0	0	0
TRINITY_DN9727_c1_g1	TRINITY_DN9727_c1_g1_i1	0	0	0	0	0	0	0	0	0	0	LncRNA	0	0
TRINITY_DN9727_c2_g1	TRINITY_DN9727_c2_g1_i1	0	0	0	0	0	0	0	0	0	0	LncRNA	0	0
TRINITY_DN97271_c0_g1	TRINITY_DN97271_c0_g1_i1	0	0	0	0	0	0	0	0	0	0	LncRNA	0	0
TRINITY_DN97272_c0_g1	TRINITY_DN97272_c0_g1_i1	0	0	0	0	0	0	0	0	0	0	LncRNA	0	0
TRINITY_DN97275_c0_g1	TRINITY_DN97275_c0_g1_i1	0	0	0	0	0	0	0	0	0	0	0	0	0
TRINITY_DN97276_c0_g1	TRINITY_DN97276_c0_g1_i1	0	0	0	0	0	0	0	0	0	0	LncRNA	0	0
TRINITY_DN97279_c0_g1	TRINITY_DN97279_c0_g1_i1	0	0	0	0	0	0	0	0	0	0	LncRNA	0	0
TRINITY_DN9728_c0_g1	TRINITY_DN9728_c0_g1_i1	TRINITY_DN9728_c0_g1_i1.p1	553	BLAST	Vigna angularis	gi|1044558202|ref|XP_017415269.1|	36.02	Vigun07g039300.1.ppacid=39036715 transcript=Vigun07g039300.1 locus=Vigun07g039300 ID=Vigun07g039300.1.v1.1 annot-version=v1.1	0	0	0	0	0	0
TRINITY_DN9728_c0_g1	TRINITY_DN9728_c0_g1_i2	TRINITY_DN9728_c0_g1_i2.p1	552	BLAST	Vigna angularis	gi|1044558202|ref|XP_017415269.1|	36.94	Vigun07g039300.1.ppacid=39036715 transcript=Vigun07g039300.1 locus=Vigun07g039300 ID=Vigun07g039300.1.v1.1 annot-version=v1.1	0	o	0	0	0	0
TRINITY_DN9728_c0_g1	TRINITY_DN9728_c0_g1_i3	0	0	0	0	0	0	0	0	0	0	0	0	0
TRINITY_DN97280_c0_g1	TRINITY_DN97280_c0_g1_i1	0	0	0	0	0	0	0	0	0	0	LncRNA	0	0
TRINITY_DN97282_c0_g1	TRINITY_DN97282_c0_g1_i1	0	0	0	0	0	0	0	0	0	0	LncRNA	0	0
TRINITY_DN97284_c0_g1	TRINITY_DN97284_c0_g1_i1	0	0	0	0	0	0	0	0	0	0	LncRNA	0	0
TRINITY_DN97285_c0_g1	TRINITY_DN97285_c0_g1_i1	0	0	0	0	0	0	0	0	0	0	LncRNA	0	0
TRINITY_DN97286_c0_g1	TRINITY_DN97286_c0_g1_i1	0	0	0	0	0	0	0	0	0	0	LncRNA	0	0
TRINITY_DN97287_c0_g1	TRINITY_DN97287_c0_g1_i1	0	0	0	0	0	0	0	0	0	0	LncRNA	0	0
TRINITY_DN97288_c0_g1	TRINITY_DN97288_c0_g1_i1	0	0	0	0	0	0	0	0	0	0	LncRNA	0	0
TRINITY_DN97289_c0_g1	TRINITY_DN97289_c0_g1_i1	0	0	0	0	0	0	0	0	0	0	LncRNA	0	0
TRINITY_DN9729_c0_g1	TRINITY_DN9729_c0_g1_i1	TRINITY_DN9729_c0_g1_i1.p1	600	BLAST	Vigna radiata	ref|XP_014524211.1|	97.78	G-type lectin S-receptor-like serine/threonine-protein kinase At4g27290	0	0	0	0	0	0
TRINITY_DN9729_c0_g1	TRINITY_DN9729_c0_g1_i2	TRINITY_DN9729_c0_g1_i2.p1	698	BLAST	Vigna radiata	ref|XP_014524211.1|	97.99	G-type lectin S-receptor-like serine/threonine-protein kinase At4g27290	1	n6-17c22/23o432-454i	Y	0	0	0
TRINITY_DN97290_c0_g1	TRINITY_DN97290_c0_g1_i1	0	0	0	0	0	0	0	0	0	0	LncRNA	0	0
TRINITY_DN97291_c0_g1	TRINITY_DN97291_c0_g1_i1	0	0	0	0	0	0	0	0	0	0	LncRNA	0	0
TRINITY_DN97293_c0_g1	TRINITY_DN97293_c0_g1_i1	0	0	0	0	0	0	0	0	0	0	LncRNA	0	0
TRINITY_DN97294_c0_g1	TRINITY_DN97294_c0_g1_i1	0	0	0	0	0	0	0	0	0	0	LncRNA	0	0
TRINITY_DN97296_c0_g1	TRINITY_DN97296_c0_g1_i1	0	0	0	0	0	0	0	0	0	0	LncRNA	0	0
TRINITY_DN97297_c0_g1	TRINITY_DN97297_c0_g1_i1	0	0	0	0	0	0	0	0	0	0	LncRNA	0	0
TRINITY_DN97299_c0_g1	TRINITY_DN97299_c0_g1_i1	0	0	0	0	0	0	0	0	0	0	LncRNA	0	0
TRINITY_DN973_c0_g1	TRINITY_DN973_c0_g1_i1	0	0	0	0	0	0	0	0	0	0	LncRNA	0	0
TRINITY_DN973_c0_g1	TRINITY_DN973_c0_g1_i2	0	0	0	0	0	0	0	0	0	0	0	0	0
TRINITY_DN9730_c0_g1	TRINITY_DN9730_c0_g1_i1	TRINITY_DN9730_c0_g1_i1.p1	420	BLAST	Vigna angularis	gi|1044553009|ref|XP_017412499.1|	98.35	high mobility group B protein 15-like	0	0	0	0	0	0
TRINITY_DN9730_c0_g1	TRINITY_DN9730_c0_g1_i2	0	0	0	0	0	0	0	0	0	0	0	0	0
TRINITY_DN97300_c0_g1	TRINITY_DN97300_c0_g1_i1	0	0	0	0	0	0	0	0	0	0	LncRNA	0	0
TRINITY_DN97301_c0_g1	TRINITY_DN97301_c0_g1_i1	0	0	0	0	0	0	0	0	0	0	LncRNA	0	0
TRINITY_DN97302_c0_g1	TRINITY_DN97302_c0_g1_i1	0	0	0	0	0	0	0	0	0	0	LncRNA	0	0
TRINITY_DN97303_c0_g1	TRINITY_DN97303_c0_g1_i1	0	0	0	0	0	0	0	0	0	0	LncRNA	0	0
TRINITY_DN97304_c0_g1	TRINITY_DN97304_c0_g1_i1	0	0	0	0	0	0	0	0	0	0	LncRNA	0	0
TRINITY_DN97305_c0_g1	TRINITY_DN97305_c0_g1_i1	0	0	0	0	0	0	0	0	0	0	0	0	0
TRINITY_DN97306_c0_g1	TRINITY_DN97306_c0_g1_i1	0	0	0	0	0	0	0	0	0	0	LncRNA	0	0
TRINITY_DN97307_c0_g1	TRINITY_DN97307_c0_g1_i1	0	0	0	0	0	0	0	0	0	0	0	0	0
TRINITY_DN97309_c0_g1	TRINITY_DN97309_c0_g1_i1	0	0	0	0	0	0	0	0	0	0	LncRNA	0	0
TRINITY_DN9731_c0_g1	TRINITY_DN9731_c0_g1_i1	TRINITY_DN9731_c0_g1_i1.p1	560	BLAST	Vigna radiata	ref|XP_014504531.1|	98.04	Vigun08g166400.1.ppacid=39029970 transcript=Vigun08g166400.1 locus=Vigun08g166400 ID=Vigun08g166400.1.v1.1 annot-version=v1.1	0	0	0	0	0	0
TRINITY_DN97310_c0_g1	TRINITY_DN97310_c0_g1_i1	0	0	0	0	0	0	0	0	0	0	LncRNA	0	0
TRINITY_DN97311_c0_g1	TRINITY_DN97311_c0_g1_i1	0	0	0	0	0	0	0	0	0	0	LncRNA	0	0
TRINITY_DN97312_c0_g1	TRINITY_DN97312_c0_g1_i1	0	0	0	0	0	0	0	0	0	0	0	0	0
TRINITY_DN97313_c0_g1	TRINITY_DN97313_c0_g1_i1	0	0	0	0	0	0	0	0	0	0	LncRNA	0	0
TRINITY_DN97314_c0_g1	TRINITY_DN97314_c0_g1_i1	0	0	0	0	0	0	0	0	0	0	LncRNA	0	0
TRINITY_DN97316_c0_g1	TRINITY_DN97316_c0_g1_i1	0	0	0	0	0	0	0	0	0	0	LncRNA	0	0
TRINITY_DN97317_c0_g1	TRINITY_DN97317_c0_g1_i1	0	0	0	0	0	0	0	0	0	0	LncRNA	0	0
TRINITY_DN97318_c0_g1	TRINITY_DN97318_c0_g1_i1	0	0	0	0	0	0	0	0	0	0	0	0	0
TRINITY_DN97319_c0_g1	TRINITY_DN97319_c0_g1_i1	0	0	0	0	0	0	0	0	0	0	LncRNA	0	0
TRINITY_DN9732_c0_g1	TRINITY_DN9732_c0_g1_i1	TRINITY_DN9732_c0_g1_i1.p1	404	BLAST	Vigna angularis	gi|1044557028|ref|XP_017414656.1|	99.23	trihelix transcription factor ASIL2	0	0	0	0	0	0
TRINITY_DN9732_c0_g1	TRINITY_DN9732_c0_g1_i2	TRINITY_DN9732_c0_g1_i2.p1	481	BLAST	Vigna angularis	gi|1044557028|ref|XP_017414656.1|	99.38	trihelix transcription factor ASIL2	0	o	0	0	0	0
TRINITY_DN97320_c0_g1	TRINITY_DN97320_c0_g1_i1	0	0	0	0	0	0	0	0	0	0	LncRNA	0	0
TRINITY_DN97321_c0_g1	TRINITY_DN97321_c0_g1_i1	0	0	0	0	0	0	0	0	0	0	LncRNA	0	0
TRINITY_DN97322_c0_g1	TRINITY_DN97322_c0_g1_i1	0	0	0	0	0	0	0	0	0	0	LncRNA	0	0
TRINITY_DN97323_c0_g1	TRINITY_DN97323_c0_g1_i1	0	0	0	0	0	0	0	0	0	0	LncRNA	0	0
TRINITY_DN97324_c0_g1	TRINITY_DN97324_c0_g1_i1	0	0	0	0	0	0	0	0	0	0	LncRNA	0	0
TRINITY_DN97325_c0_g1	TRINITY_DN97325_c0_g1_i1	0	0	0	0	0	0	0	0	0	0	LncRNA	0	0
TRINITY_DN97326_c0_g1	TRINITY_DN97326_c0_g1_i1	0	0	0	0	0	0	0	0	0	0	LncRNA	0	0
TRINITY_DN97327_c0_g1	TRINITY_DN97327_c0_g1_i1	0	0	0	0	0	0	0	0	0	0	LncRNA	0	0
TRINITY_DN97328_c0_g1	TRINITY_DN97328_c0_g1_i1	0	0	0	0	0	0	0	0	0	0	LncRNA	0	0
TRINITY_DN97329_c0_g1	TRINITY_DN97329_c0_g1_i1	0	0	0	0	0	0	0	0	0	0	LncRNA	0	0
TRINITY_DN9733_c0_g1	TRINITY_DN9733_c0_g1_i1	TRINITY_DN9733_c0_g1_i1.p1	950	BLAST	Vigna radiata	ref|XP_014513275.1|	96.53	protein RNA-directed DNA methylation 3	0	0	0	0	0	0
TRINITY_DN97330_c0_g1	TRINITY_DN97330_c0_g1_i1	0	0	0	0	0	0	0	0	0	0	LncRNA	0	0
TRINITY_DN97331_c0_g1	TRINITY_DN97331_c0_g1_i1	0	0	0	0	0	0	0	0	0	0	LncRNA	0	0
TRINITY_DN97333_c0_g1	TRINITY_DN97333_c0_g1_i1	0	0	0	0	0	0	0	0	0	0	LncRNA	0	0
TRINITY_DN97335_c0_g1	TRINITY_DN97335_c0_g1_i1	0	0	0	0	0	0	0	0	0	0	LncRNA	0	0
TRINITY_DN97336_c0_g1	TRINITY_DN97336_c0_g1_i1	0	0	0	0	0	0	0	0	0	0	LncRNA	0	0
TRINITY_DN97337_c0_g1	TRINITY_DN97337_c0_g1_i1	0	0	0	0	0	0	0	0	0	0	LncRNA	0	0
TRINITY_DN97339_c0_g1	TRINITY_DN97339_c0_g1_i1	0	0	0	0	0	0	0	0	0	0	LncRNA	0	0
TRINITY_DN9734_c0_g1	TRINITY_DN9734_c0_g1_i1	0	0	0	0	0	0	0	0	0	0	LncRNA	0	0
TRINITY_DN97342_c0_g1	TRINITY_DN97342_c0_g1_i1	0	0	0	0	0	0	0	0	0	0	LncRNA	0	0
TRINITY_DN97343_c0_g1	TRINITY_DN97343_c0_g1_i1	0	0	0	0	0	0	0	0	0	0	LncRNA	0	0
TRINITY_DN97344_c0_g1	TRINITY_DN97344_c0_g1_i1	0	0	0	0	0	0	0	0	0	0	LncRNA	0	0
TRINITY_DN97345_c0_g1	TRINITY_DN97345_c0_g1_i1	0	0	0	0	0	0	0	0	0	0	LncRNA	0	0
TRINITY_DN97346_c0_g1	TRINITY_DN97346_c0_g1_i1	0	0	0	0	0	0	0	0	0	0	0	0	0
TRINITY_DN97348_c0_g1	TRINITY_DN97348_c0_g1_i1	0	0	0	0	0	0	0	0	0	0	LncRNA	0	0
TRINITY_DN97349_c0_g1	TRINITY_DN97349_c0_g1_i1	0	0	0	0	0	0	0	0	0	0	LncRNA	0	0
TRINITY_DN9735_c0_g1	TRINITY_DN9735_c0_g1_i1	0	0	0	0	0	0	0	0	0	0	0	0	0
TRINITY_DN9735_c0_g1	TRINITY_DN9735_c0_g1_i2	0	0	0	0	0	0	0	0	0	0	LncRNA	0	0
TRINITY_DN97351_c0_g1	TRINITY_DN97351_c0_g1_i1	0	0	0	0	0	0	0	0	0	0	LncRNA	0	0
TRINITY_DN97352_c0_g1	TRINITY_DN97352_c0_g1_i1	0	0	0	0	0	0	0	0	0	0	LncRNA	0	0
TRINITY_DN97353_c0_g1	TRINITY_DN97353_c0_g1_i1	0	0	0	0	0	0	0	0	0	0	LncRNA	0	0
TRINITY_DN97354_c0_g1	TRINITY_DN97354_c0_g1_i1	0	0	0	0	0	0	0	0	0	0	LncRNA	0	0
TRINITY_DN97355_c0_g1	TRINITY_DN97355_c0_g1_i1	0	0	0	0	0	0	0	0	0	0	LncRNA	0	0
TRINITY_DN97356_c0_g1	TRINITY_DN97356_c0_g1_i1	0	0	0	0	0	0	0	0	0	0	LncRNA	0	0
TRINITY_DN97357_c0_g1	TRINITY_DN97357_c0_g1_i1	0	0	0	0	0	0	0	0	0	0	LncRNA	0	0
TRINITY_DN97358_c0_g1	TRINITY_DN97358_c0_g1_i1	0	0	0	0	0	0	0	0	0	0	LncRNA	0	0
TRINITY_DN97359_c0_g1	TRINITY_DN97359_c0_g1_i1	0	0	0	0	0	0	0	0	0	0	LncRNA	0	0
TRINITY_DN9736_c0_g1	TRINITY_DN9736_c0_g1_i1	TRINITY_DN9736_c0_g1_i1.p1	672	BLAST	Vigna radiata	ref|XP_014501916.1|	98.96	KH domain-containing protein HEN4	0	0	0	0	0	0
TRINITY_DN9736_c0_g1	TRINITY_DN9736_c0_g1_i2	0	0	0	0	0	0	0	0	0	0	0	0	0
TRINITY_DN97360_c0_g1	TRINITY_DN97360_c0_g1_i1	0	0	0	0	0	0	0	0	0	0	LncRNA	0	0
TRINITY_DN97361_c0_g1	TRINITY_DN97361_c0_g1_i1	0	0	0	0	0	0	0	0	0	0	LncRNA	0	0
TRINITY_DN97362_c0_g1	TRINITY_DN97362_c0_g1_i1	0	0	0	0	0	0	0	0	0	0	LncRNA	0	0
TRINITY_DN97363_c0_g1	TRINITY_DN97363_c0_g1_i1	0	0	0	0	0	0	0	0	0	0	LncRNA	0	0
TRINITY_DN97364_c0_g1	TRINITY_DN97364_c0_g1_i1	0	0	0	0	0	0	0	0	0	0	0	0	0
TRINITY_DN97365_c0_g1	TRINITY_DN97365_c0_g1_i1	0	0	0	0	0	0	0	0	0	0	LncRNA	0	0
TRINITY_DN97366_c0_g1	TRINITY_DN97366_c0_g1_i1	0	0	0	0	0	0	0	0	0	0	LncRNA	0	0
TRINITY_DN97367_c0_g1	TRINITY_DN97367_c0_g1_i1	0	0	0	0	0	0	0	0	0	0	LncRNA	0	0
TRINITY_DN9737_c0_g1	TRINITY_DN9737_c0_g1_i4	TRINITY_DN9737_c0_g1_i4.p1	324	BLAST	Vigna angularis	gi|1044598576|ref|XP_017436896.1|	90.94	Vigun06g044300.1.ppacid=39044577 transcript=Vigun06g044300.1 locus=Vigun06g044300 ID=Vigun06g044300.1.v1.1 annot-version=v1.1	0	0	0	0	0	0
TRINITY_DN9737_c0_g1	TRINITY_DN9737_c0_g1_i5	0	0	0	0	0	0	0	0	0	0	0	0	0
TRINITY_DN9737_c0_g1	TRINITY_DN9737_c0_g1_i6	TRINITY_DN9737_c0_g1_i6.p1	272	BLAST	Vigna radiata	ref|XP_022638843.1|	94.57	Vigun06g044300.1.ppacid=39044577 transcript=Vigun06g044300.1 locus=Vigun06g044300 ID=Vigun06g044300.1.v1.1 annot-version=v1.1	0	0	0	0	0	0
TRINITY_DN9737_c0_g1	TRINITY_DN9737_c0_g1_i7	0	0	0	0	0	0	0	0	0	0	0	0	0
TRINITY_DN9737_c0_g1	TRINITY_DN9737_c0_g1_i1	0	0	0	0	0	0	0	0	0	0	0	0	0
TRINITY_DN9737_c0_g1	TRINITY_DN9737_c0_g1_i2	TRINITY_DN9737_c0_g1_i2.p1	335	BLAST	Vigna angularis	gi|1044598576|ref|XP_017436896.1|	92.13	Vigun06g044300.1.ppacid=39044577 transcript=Vigun06g044300.1 locus=Vigun06g044300 ID=Vigun06g044300.1.v1.1 annot-version=v1.1	0	0	0	0	0	0
TRINITY_DN9737_c0_g1	TRINITY_DN9737_c0_g1_i3	0	0	0	0	0	0	0	0	0	0	0	0	0
TRINITY_DN9737_c0_g1	TRINITY_DN9737_c0_g1_i9	0	0	0	0	0	0	0	0	0	0	0	0	0
TRINITY_DN9737_c0_g1	TRINITY_DN9737_c0_g1_i11	TRINITY_DN9737_c0_g1_i11.p1	347	BLAST	Vigna angularis	gi|1044598576|ref|XP_017436896.1|	92.96	Vigun06g044300.1.ppacid=39044577 transcript=Vigun06g044300.1 locus=Vigun06g044300 ID=Vigun06g044300.1.v1.1 annot-version=v1.1	0	0	0	0	0	0
TRINITY_DN97370_c0_g1	TRINITY_DN97370_c0_g1_i1	0	0	0	0	0	0	0	0	0	0	LncRNA	0	0
TRINITY_DN97372_c0_g1	TRINITY_DN97372_c0_g1_i1	0	0	0	0	0	0	0	0	0	0	LncRNA	0	0
TRINITY_DN97373_c0_g1	TRINITY_DN97373_c0_g1_i1	0	0	0	0	0	0	0	0	0	0	LncRNA	0	0
TRINITY_DN97374_c0_g1	TRINITY_DN97374_c0_g1_i1	0	0	0	0	0	0	0	0	0	0	LncRNA	0	0
TRINITY_DN97375_c0_g1	TRINITY_DN97375_c0_g1_i1	0	0	0	0	0	0	0	0	0	0	LncRNA	0	0
TRINITY_DN97376_c0_g1	TRINITY_DN97376_c0_g1_i1	0	0	0	0	0	0	0	0	0	0	LncRNA	0	0
TRINITY_DN97378_c0_g1	TRINITY_DN97378_c0_g1_i1	0	0	0	0	0	0	0	0	0	0	LncRNA	0	0
TRINITY_DN9738_c0_g1	TRINITY_DN9738_c0_g1_i1	TRINITY_DN9738_c0_g1_i1.p1	385	BLAST	Vigna unguiculata	Vigun03g217100.1.p	60.27	rop guanine nucleotide exchange factor 14	0	0	0	0	0	0
TRINITY_DN9738_c0_g1	TRINITY_DN9738_c0_g1_i2	TRINITY_DN9738_c0_g1_i2.p1	385	BLAST	Vigna unguiculata	Vigun03g217100.1.p	61.23	rop guanine nucleotide exchange factor 14	0	o	0	0	0	0
TRINITY_DN97381_c0_g1	TRINITY_DN97381_c0_g1_i1	0	0	0	0	0	0	0	0	0	0	LncRNA	0	0
TRINITY_DN97382_c0_g1	TRINITY_DN97382_c0_g1_i1	0	0	0	0	0	0	0	0	0	0	LncRNA	0	0
TRINITY_DN97383_c0_g1	TRINITY_DN97383_c0_g1_i1	0	0	0	0	0	0	0	0	0	0	LncRNA	0	0
TRINITY_DN97385_c0_g1	TRINITY_DN97385_c0_g1_i1	0	0	0	0	0	0	0	0	0	0	LncRNA	0	0
TRINITY_DN97386_c0_g1	TRINITY_DN97386_c0_g1_i1	0	0	0	0	0	0	0	0	0	0	LncRNA	0	0
TRINITY_DN97387_c0_g1	TRINITY_DN97387_c0_g1_i1	0	0	0	0	0	0	0	0	0	0	LncRNA	0	0
TRINITY_DN97388_c0_g1	TRINITY_DN97388_c0_g1_i1	0	0	0	0	0	0	0	0	0	0	LncRNA	0	0
TRINITY_DN97389_c0_g1	TRINITY_DN97389_c0_g1_i1	0	0	0	0	0	0	0	0	0	0	LncRNA	0	0
TRINITY_DN9739_c0_g1	TRINITY_DN9739_c0_g1_i4	0	0	0	0	0	0	0	0	0	0	0	0	0
TRINITY_DN9739_c0_g1	TRINITY_DN9739_c0_g1_i5	0	0	0	0	0	0	0	0	0	0	0	0	0
TRINITY_DN9739_c0_g1	TRINITY_DN9739_c0_g1_i6	0	0	0	0	0	0	0	0	0	0	LncRNA	0	0
TRINITY_DN9739_c0_g1	TRINITY_DN9739_c0_g1_i7	0	0	0	0	0	0	0	0	0	0	0	0	0
TRINITY_DN9739_c0_g1	TRINITY_DN9739_c0_g1_i1	0	0	0	0	0	0	0	0	0	0	0	0	0
TRINITY_DN9739_c0_g1	TRINITY_DN9739_c0_g1_i3	0	0	0	0	0	0	0	0	0	0	0	0	0
TRINITY_DN9739_c0_g1	TRINITY_DN9739_c0_g1_i8	0	0	0	0	0	0	0	0	0	0	LncRNA	0	0
TRINITY_DN9739_c0_g1	TRINITY_DN9739_c0_g1_i9	0	0	0	0	0	0	0	0	0	0	0	0	0
TRINITY_DN9739_c0_g1	TRINITY_DN9739_c0_g1_i10	TRINITY_DN9739_c0_g1_i10.p1	209	BLAST	Vigna radiata	ref|XP_014503035.1|	100	ras-related protein RABC1	0	0	0	0	0	0
TRINITY_DN97390_c0_g1	TRINITY_DN97390_c0_g1_i1	0	0	0	0	0	0	0	0	0	0	LncRNA	0	0
TRINITY_DN97391_c0_g1	TRINITY_DN97391_c0_g1_i1	0	0	0	0	0	0	0	0	0	0	LncRNA	0	0
TRINITY_DN97392_c0_g1	TRINITY_DN97392_c0_g1_i1	0	0	0	0	0	0	0	0	0	0	LncRNA	0	0
TRINITY_DN97393_c0_g1	TRINITY_DN97393_c0_g1_i1	0	0	0	0	0	0	0	0	0	0	LncRNA	0	0
TRINITY_DN97394_c0_g1	TRINITY_DN97394_c0_g1_i1	0	0	0	0	0	0	0	0	0	0	LncRNA	0	0
TRINITY_DN97395_c0_g1	TRINITY_DN97395_c0_g1_i1	0	0	0	0	0	0	0	0	0	0	LncRNA	0	0
TRINITY_DN97396_c0_g1	TRINITY_DN97396_c0_g1_i1	0	0	0	0	0	0	0	0	0	0	LncRNA	0	0
TRINITY_DN97397_c0_g1	TRINITY_DN97397_c0_g1_i1	0	0	0	0	0	0	0	0	0	0	LncRNA	0	0
TRINITY_DN97399_c0_g1	TRINITY_DN97399_c0_g1_i1	0	0	0	0	0	0	0	0	0	0	LncRNA	0	0
TRINITY_DN974_c0_g1	TRINITY_DN974_c0_g1_i1	TRINITY_DN974_c0_g1_i1.p1	238	BLAST	Vigna angularis	gi|1044550458|ref|XP_017441556.1|	99.58	aldehyde dehydrogenase family 2 member C4	0	0	0	0	0	0
TRINITY_DN974_c0_g1	TRINITY_DN974_c0_g1_i2	0	0	0	0	0	0	0	0	0	0	LncRNA	0	0
TRINITY_DN974_c1_g1	TRINITY_DN974_c1_g1_i1	TRINITY_DN974_c1_g1_i1.p1	501	BLAST	Vigna radiata	ref|XP_014516593.1|	98.6	aldehyde dehydrogenase family 2 member B7, mitochondrial	0	0	0	0	K12355	Phenylpropanoid biosynthesis
TRINITY_DN974_c2_g1	TRINITY_DN974_c2_g1_i1	TRINITY_DN974_c2_g1_i1.p1	318	BLAST	Vigna angularis	gi|1044550456|ref|XP_017441554.1|	96.31	aldehyde dehydrogenase family 2 member C4-like	0	o	0	0	0	0
TRINITY_DN9740_c0_g1	TRINITY_DN9740_c0_g1_i4	0	0	0	0	0	0	0	0	0	0	0	0	0
TRINITY_DN9740_c0_g1	TRINITY_DN9740_c0_g1_i1	TRINITY_DN9740_c0_g1_i1.p1	346	BLAST	Vigna unguiculata	Vigun07g036900.1.p	93.82	UDP-N-acetylglucosamine--dolichyl-phosphate N-acetylglucosaminephosphotransferase	0	0	0	0	K01001	N-Glycan biosynthesis
TRINITY_DN9740_c0_g1	TRINITY_DN9740_c0_g1_i2	TRINITY_DN9740_c0_g1_i2.p1	423	BLAST	Vigna radiata	ref|XP_014512083.1|	99.29	UDP-N-acetylglucosamine--dolichyl-phosphate N-acetylglucosaminephosphotransferase	9	o42-61i73-94o124-144i151-170o182-204i225-244o250-269i281-302o314-333i	0	0	K01001	N-Glycan biosynthesis
TRINITY_DN9740_c0_g1	TRINITY_DN9740_c0_g1_i3	TRINITY_DN9740_c0_g1_i3.p1	266	BLAST	Vigna radiata	ref|XP_014512083.1|	98.09	UDP-N-acetylglucosamine--dolichyl-phosphate N-acetylglucosaminephosphotransferase	10	o42-61i73-94o124-144i151-170o182-204i225-244o250-269i281-302o314-338i396-418o	0	0	0	0
TRINITY_DN97400_c0_g1	TRINITY_DN97400_c0_g1_i1	0	0	0	0	0	0	0	0	0	0	0	0	0
TRINITY_DN97401_c0_g1	TRINITY_DN97401_c0_g1_i1	0	0	0	0	0	0	0	0	0	0	0	0	0
TRINITY_DN97403_c0_g1	TRINITY_DN97403_c0_g1_i1	0	0	0	0	0	0	0	0	0	0	0	0	0
TRINITY_DN97405_c0_g1	TRINITY_DN97405_c0_g1_i1	0	0	0	0	0	0	0	0	0	0	LncRNA	0	0
TRINITY_DN97406_c0_g1	TRINITY_DN97406_c0_g1_i1	0	0	0	0	0	0	0	0	0	0	LncRNA	0	0
TRINITY_DN97407_c0_g1	TRINITY_DN97407_c0_g1_i1	0	0	0	0	0	0	0	0	0	0	0	0	0
TRINITY_DN97409_c0_g1	TRINITY_DN97409_c0_g1_i1	0	0	0	0	0	0	0	0	0	0	LncRNA	0	0
TRINITY_DN9741_c0_g1	TRINITY_DN9741_c0_g1_i4	0	0	0	0	0	0	0	0	0	0	LncRNA	0	0
TRINITY_DN9741_c0_g1	TRINITY_DN9741_c0_g1_i5	TRINITY_DN9741_c0_g1_i5.p1	474	BLAST	Vigna radiata	ref|XP_014513248.1|	95.33	Vigun04g013900.1.ppacid=39032383 transcript=Vigun04g013900.1 locus=Vigun04g013900 ID=Vigun04g013900.1.v1.1 annot-version=v1.1	0	0	0	0	0	0
TRINITY_DN9741_c0_g1	TRINITY_DN9741_c0_g1_i6	0	0	0	0	0	0	0	0	0	0	0	0	0
TRINITY_DN9741_c0_g1	TRINITY_DN9741_c0_g1_i7	0	0	0	0	0	0	0	0	0	0	LncRNA	0	0
TRINITY_DN9741_c0_g1	TRINITY_DN9741_c0_g1_i1	0	0	0	0	0	0	0	0	0	0	0	0	0
TRINITY_DN9741_c0_g1	TRINITY_DN9741_c0_g1_i2	TRINITY_DN9741_c0_g1_i2.p1	502	BLAST	Vigna radiata	ref|XP_014513248.1|	95.61	Vigun04g013900.1.ppacid=39032383 transcript=Vigun04g013900.1 locus=Vigun04g013900 ID=Vigun04g013900.1.v1.1 annot-version=v1.1	0	0	0	0	0	0
TRINITY_DN9741_c0_g1	TRINITY_DN9741_c0_g1_i3	0	0	0	0	0	0	0	0	0	0	0	0	0
TRINITY_DN97410_c0_g1	TRINITY_DN97410_c0_g1_i1	0	0	0	0	0	0	0	0	0	0	0	0	0
TRINITY_DN97411_c0_g1	TRINITY_DN97411_c0_g1_i1	0	0	0	0	0	0	0	0	0	0	LncRNA	0	0
TRINITY_DN97412_c0_g1	TRINITY_DN97412_c0_g1_i1	0	0	0	0	0	0	0	0	0	0	LncRNA	0	0
TRINITY_DN97413_c0_g1	TRINITY_DN97413_c0_g1_i1	0	0	0	0	0	0	0	0	0	0	LncRNA	0	0
TRINITY_DN97414_c0_g1	TRINITY_DN97414_c0_g1_i1	0	0	0	0	0	0	0	0	0	0	LncRNA	0	0
TRINITY_DN97415_c0_g1	TRINITY_DN97415_c0_g1_i1	0	0	0	0	0	0	0	0	0	0	LncRNA	0	0
TRINITY_DN97416_c0_g1	TRINITY_DN97416_c0_g1_i1	0	0	0	0	0	0	0	0	0	0	LncRNA	0	0
TRINITY_DN97417_c0_g1	TRINITY_DN97417_c0_g1_i1	0	0	0	0	0	0	0	0	0	0	LncRNA	0	0
TRINITY_DN97418_c0_g1	TRINITY_DN97418_c0_g1_i1	0	0	0	0	0	0	0	0	0	0	LncRNA	0	0
TRINITY_DN97419_c0_g1	TRINITY_DN97419_c0_g1_i1	0	0	0	0	0	0	0	0	0	0	LncRNA	0	0
TRINITY_DN9742_c0_g1	TRINITY_DN9742_c0_g1_i1	TRINITY_DN9742_c0_g1_i1.p1	508	BLAST	Vigna unguiculata	Vigun02g148300.1.p	76.06	metal transporter Nramp3	0	0	0	0	0	0
TRINITY_DN9742_c0_g1	TRINITY_DN9742_c0_g1_i2	TRINITY_DN9742_c0_g1_i2.p1	514	BLAST	Vigna unguiculata	Vigun02g148300.1.p	75.35	metal transporter Nramp3	12	i52-67o87-109i129-154o160-180i192-209o235-254i275-298o331-352i372-389o409-427i439-457o463-488i	0	0	K21398	Lysosome
TRINITY_DN97420_c0_g1	TRINITY_DN97420_c0_g1_i1	0	0	0	0	0	0	0	0	0	0	LncRNA	0	0
TRINITY_DN97421_c0_g1	TRINITY_DN97421_c0_g1_i1	0	0	0	0	0	0	0	0	0	0	LncRNA	0	0
TRINITY_DN97422_c0_g1	TRINITY_DN97422_c0_g1_i1	0	0	0	0	0	0	0	0	0	0	LncRNA	0	0
TRINITY_DN97423_c0_g1	TRINITY_DN97423_c0_g1_i1	0	0	0	0	0	0	0	0	0	0	LncRNA	0	0
TRINITY_DN97424_c0_g1	TRINITY_DN97424_c0_g1_i1	0	0	0	0	0	0	0	0	0	0	LncRNA	0	0
TRINITY_DN97425_c0_g1	TRINITY_DN97425_c0_g1_i1	0	0	0	0	0	0	0	0	0	0	LncRNA	0	0
TRINITY_DN97426_c0_g1	TRINITY_DN97426_c0_g1_i1	0	0	0	0	0	0	0	0	0	0	LncRNA	0	0
TRINITY_DN97427_c0_g1	TRINITY_DN97427_c0_g1_i1	0	0	0	0	0	0	0	0	0	0	LncRNA	0	0
TRINITY_DN97428_c0_g1	TRINITY_DN97428_c0_g1_i1	0	0	0	0	0	0	0	0	0	0	LncRNA	0	0
TRINITY_DN97429_c0_g1	TRINITY_DN97429_c0_g1_i1	0	0	0	0	0	0	0	0	0	0	LncRNA	0	0
TRINITY_DN9743_c0_g1	TRINITY_DN9743_c0_g1_i1	0	0	0	0	0	0	0	0	0	0	LncRNA	0	0
TRINITY_DN9743_c0_g1	TRINITY_DN9743_c0_g1_i2	0	0	0	0	0	0	0	0	0	0	0	0	0
TRINITY_DN97430_c0_g1	TRINITY_DN97430_c0_g1_i1	0	0	0	0	0	0	0	0	0	0	LncRNA	0	0
TRINITY_DN97431_c0_g1	TRINITY_DN97431_c0_g1_i1	0	0	0	0	0	0	0	0	0	0	LncRNA	0	0
TRINITY_DN97433_c0_g1	TRINITY_DN97433_c0_g1_i1	0	0	0	0	0	0	0	0	0	0	LncRNA	0	0
TRINITY_DN97434_c0_g1	TRINITY_DN97434_c0_g1_i1	0	0	0	0	0	0	0	0	0	0	LncRNA	0	0
TRINITY_DN97435_c0_g1	TRINITY_DN97435_c0_g1_i1	0	0	0	0	0	0	0	0	0	0	LncRNA	0	0
TRINITY_DN97436_c0_g1	TRINITY_DN97436_c0_g1_i1	0	0	0	0	0	0	0	0	0	0	LncRNA	0	0
TRINITY_DN97437_c0_g1	TRINITY_DN97437_c0_g1_i1	0	0	0	0	0	0	0	0	0	0	LncRNA	0	0
TRINITY_DN97439_c0_g1	TRINITY_DN97439_c0_g1_i1	0	0	0	0	0	0	0	0	0	0	LncRNA	0	0
TRINITY_DN9744_c0_g1	TRINITY_DN9744_c0_g1_i1	0	0	0	0	0	0	0	0	0	0	LncRNA	0	0
TRINITY_DN9744_c0_g1	TRINITY_DN9744_c0_g1_i2	0	0	0	0	0	0	0	0	0	0	0	0	0
TRINITY_DN97440_c0_g1	TRINITY_DN97440_c0_g1_i1	0	0	0	0	0	0	0	0	0	0	LncRNA	0	0
TRINITY_DN97442_c0_g1	TRINITY_DN97442_c0_g1_i1	0	0	0	0	0	0	0	0	0	0	LncRNA	0	0
TRINITY_DN97443_c0_g1	TRINITY_DN97443_c0_g1_i1	0	0	0	0	0	0	0	0	0	0	LncRNA	0	0
TRINITY_DN97446_c0_g1	TRINITY_DN97446_c0_g1_i1	0	0	0	0	0	0	0	0	0	0	LncRNA	0	0
TRINITY_DN97447_c0_g1	TRINITY_DN97447_c0_g1_i1	0	0	0	0	0	0	0	0	0	0	LncRNA	0	0
TRINITY_DN97448_c0_g1	TRINITY_DN97448_c0_g1_i1	0	0	0	0	0	0	0	0	0	0	LncRNA	0	0
TRINITY_DN9745_c0_g1	TRINITY_DN9745_c0_g1_i1	0	0	0	0	0	0	0	0	0	0	LncRNA	0	0
TRINITY_DN9745_c0_g1	TRINITY_DN9745_c0_g1_i2	0	0	0	0	0	0	0	0	0	0	0	0	0
TRINITY_DN97450_c0_g1	TRINITY_DN97450_c0_g1_i1	0	0	0	0	0	0	0	0	0	0	LncRNA	0	0
TRINITY_DN97451_c0_g1	TRINITY_DN97451_c0_g1_i1	0	0	0	0	0	0	0	0	0	0	LncRNA	0	0
TRINITY_DN97452_c0_g1	TRINITY_DN97452_c0_g1_i1	0	0	0	0	0	0	0	0	0	0	LncRNA	0	0
TRINITY_DN97453_c0_g1	TRINITY_DN97453_c0_g1_i1	0	0	0	0	0	0	0	0	0	0	LncRNA	0	0
TRINITY_DN97454_c0_g1	TRINITY_DN97454_c0_g1_i1	0	0	0	0	0	0	0	0	0	0	LncRNA	0	0
TRINITY_DN97455_c0_g1	TRINITY_DN97455_c0_g1_i1	0	0	0	0	0	0	0	0	0	0	LncRNA	0	0
TRINITY_DN97456_c0_g1	TRINITY_DN97456_c0_g1_i1	0	0	0	0	0	0	0	0	0	0	LncRNA	0	0
TRINITY_DN97458_c0_g1	TRINITY_DN97458_c0_g1_i1	0	0	0	0	0	0	0	0	0	0	LncRNA	0	0
TRINITY_DN97459_c0_g1	TRINITY_DN97459_c0_g1_i1	0	0	0	0	0	0	0	0	0	0	LncRNA	0	0
TRINITY_DN9746_c0_g1	TRINITY_DN9746_c0_g1_i1	0	0	0	0	0	0	0	0	0	0	LncRNA	0	0
TRINITY_DN97460_c0_g1	TRINITY_DN97460_c0_g1_i1	0	0	0	0	0	0	0	0	0	0	LncRNA	0	0
TRINITY_DN97461_c0_g1	TRINITY_DN97461_c0_g1_i1	0	0	0	0	0	0	0	0	0	0	LncRNA	0	0
TRINITY_DN97462_c0_g1	TRINITY_DN97462_c0_g1_i1	0	0	0	0	0	0	0	0	0	0	LncRNA	0	0
TRINITY_DN97463_c0_g1	TRINITY_DN97463_c0_g1_i1	0	0	0	0	0	0	0	0	0	0	LncRNA	0	0
TRINITY_DN97464_c0_g1	TRINITY_DN97464_c0_g1_i1	0	0	0	0	0	0	0	0	0	0	LncRNA	0	0
TRINITY_DN97465_c0_g1	TRINITY_DN97465_c0_g1_i1	0	0	0	0	0	0	0	0	0	0	LncRNA	0	0
TRINITY_DN97466_c0_g1	TRINITY_DN97466_c0_g1_i1	0	0	0	0	0	0	0	0	0	0	LncRNA	0	0
TRINITY_DN97468_c0_g1	TRINITY_DN97468_c0_g1_i1	0	0	0	0	0	0	0	0	0	0	0	0	0
TRINITY_DN97469_c0_g1	TRINITY_DN97469_c0_g1_i1	0	0	0	0	0	0	0	0	0	0	LncRNA	0	0
TRINITY_DN9747_c0_g1	TRINITY_DN9747_c0_g1_i1	TRINITY_DN9747_c0_g1_i1.p1	462	BLAST	Vigna unguiculata	Vigun11g064000.1.p	74.87	peptidyl-prolyl cis-trans isomerase CYP37, chloroplastic	0	0	0	0	0	0
TRINITY_DN97470_c0_g1	TRINITY_DN97470_c0_g1_i1	0	0	0	0	0	0	0	0	0	0	LncRNA	0	0
TRINITY_DN97471_c0_g1	TRINITY_DN97471_c0_g1_i1	0	0	0	0	0	0	0	0	0	0	LncRNA	0	0
TRINITY_DN97472_c0_g1	TRINITY_DN97472_c0_g1_i1	0	0	0	0	0	0	0	0	0	0	LncRNA	0	0
TRINITY_DN97474_c0_g1	TRINITY_DN97474_c0_g1_i1	0	0	0	0	0	0	0	0	0	0	LncRNA	0	0
TRINITY_DN97475_c0_g1	TRINITY_DN97475_c0_g1_i1	0	0	0	0	0	0	0	0	0	0	LncRNA	0	0
TRINITY_DN97476_c0_g1	TRINITY_DN97476_c0_g1_i1	0	0	0	0	0	0	0	0	0	0	LncRNA	0	0
TRINITY_DN97477_c0_g1	TRINITY_DN97477_c0_g1_i1	0	0	0	0	0	0	0	0	0	0	LncRNA	0	0
TRINITY_DN97478_c0_g1	TRINITY_DN97478_c0_g1_i1	0	0	0	0	0	0	0	0	0	0	0	0	0
TRINITY_DN97479_c0_g1	TRINITY_DN97479_c0_g1_i1	0	0	0	0	0	0	0	0	0	0	LncRNA	0	0
TRINITY_DN9748_c0_g1	TRINITY_DN9748_c0_g1_i1	TRINITY_DN9748_c0_g1_i1.p1	322	BLAST	Vigna radiata	ref|XP_014512885.1|	61.09	SNF1-related protein kinase catalytic subunit alpha KIN10-like	0	0	0	0	0	0
TRINITY_DN9748_c0_g1	TRINITY_DN9748_c0_g1_i2	TRINITY_DN9748_c0_g1_i2.p1	324	BLAST	Vigna radiata	ref|XP_014512885.1|	59.57	SNF1-related protein kinase catalytic subunit alpha KIN10-like	0	o	0	0	0	0
TRINITY_DN97480_c0_g1	TRINITY_DN97480_c0_g1_i1	0	0	0	0	0	0	0	0	0	0	LncRNA	0	0
TRINITY_DN97481_c0_g1	TRINITY_DN97481_c0_g1_i1	0	0	0	0	0	0	0	0	0	0	0	0	0
TRINITY_DN97482_c0_g1	TRINITY_DN97482_c0_g1_i1	0	0	0	0	0	0	0	0	0	0	0	0	0
TRINITY_DN97483_c0_g1	TRINITY_DN97483_c0_g1_i1	0	0	0	0	0	0	0	0	0	0	LncRNA	0	0
TRINITY_DN97484_c0_g1	TRINITY_DN97484_c0_g1_i1	0	0	0	0	0	0	0	0	0	0	LncRNA	0	0
TRINITY_DN97485_c0_g1	TRINITY_DN97485_c0_g1_i1	0	0	0	0	0	0	0	0	0	0	LncRNA	0	0
TRINITY_DN97486_c0_g1	TRINITY_DN97486_c0_g1_i1	0	0	0	0	0	0	0	0	0	0	LncRNA	0	0
TRINITY_DN97487_c0_g1	TRINITY_DN97487_c0_g1_i1	0	0	0	0	0	0	0	0	0	0	LncRNA	0	0
TRINITY_DN97488_c0_g1	TRINITY_DN97488_c0_g1_i1	0	0	0	0	0	0	0	0	0	0	LncRNA	0	0
TRINITY_DN97489_c0_g1	TRINITY_DN97489_c0_g1_i1	0	0	0	0	0	0	0	0	0	0	LncRNA	0	0
TRINITY_DN9749_c0_g1	TRINITY_DN9749_c0_g1_i1	0	0	0	0	0	0	0	0	0	0	0	0	0
TRINITY_DN9749_c0_g1	TRINITY_DN9749_c0_g1_i2	0	0	0	0	0	0	0	0	0	0	0	0	0
TRINITY_DN97490_c0_g1	TRINITY_DN97490_c0_g1_i1	0	0	0	0	0	0	0	0	0	0	LncRNA	0	0
TRINITY_DN97491_c0_g1	TRINITY_DN97491_c0_g1_i1	0	0	0	0	0	0	0	0	0	0	LncRNA	0	0
TRINITY_DN97494_c0_g1	TRINITY_DN97494_c0_g1_i1	0	0	0	0	0	0	0	0	0	0	LncRNA	0	0
TRINITY_DN97495_c0_g1	TRINITY_DN97495_c0_g1_i1	0	0	0	0	0	0	0	0	0	0	0	0	0
TRINITY_DN97496_c0_g1	TRINITY_DN97496_c0_g1_i1	0	0	0	0	0	0	0	0	0	0	LncRNA	0	0
TRINITY_DN97497_c0_g1	TRINITY_DN97497_c0_g1_i1	0	0	0	0	0	0	0	0	0	0	LncRNA	0	0
TRINITY_DN975_c0_g1	TRINITY_DN975_c0_g1_i1	TRINITY_DN975_c0_g1_i1.p1	394	BLAST	Vigna unguiculata	Vigun03g346000.1.p	60.35	calcium sensing receptor, chloroplastic	0	0	0	0	0	0
TRINITY_DN9750_c0_g1	TRINITY_DN9750_c0_g1_i1	0	0	0	0	0	0	0	0	0	0	0	0	0
TRINITY_DN9750_c0_g1	TRINITY_DN9750_c0_g1_i2	0	0	0	0	0	0	0	0	0	0	0	0	0
TRINITY_DN9750_c0_g1	TRINITY_DN9750_c0_g1_i3	0	0	0	0	0	0	0	0	0	0	0	0	0
TRINITY_DN97500_c0_g1	TRINITY_DN97500_c0_g1_i1	0	0	0	0	0	0	0	0	0	0	LncRNA	0	0
