## Supplementary File 1 for "*De novo* assembly and characterization of transcriptome towards understanding molecular mechanism associated with MYMIV-resistance in *Vigna mungo* - A computational study" (part 21 of 21)

### Sheet: Sheet2 (continued)
				BLAST				DOMAIN	TRANS-MEMBRANE Protein				KEGG REPORT
TRINITY_DN97501_c0_g1	TRINITY_DN97501_c0_g1_i1	0	0	0	0	0	0	0	0	0	0	LncRNA	0	0
TRINITY_DN97502_c0_g1	TRINITY_DN97502_c0_g1_i1	0	0	0	0	0	0	0	0	0	0	LncRNA	0	0
TRINITY_DN97503_c0_g1	TRINITY_DN97503_c0_g1_i1	0	0	0	0	0	0	0	0	0	0	LncRNA	0	0
TRINITY_DN97504_c0_g1	TRINITY_DN97504_c0_g1_i1	0	0	0	0	0	0	0	0	0	0	LncRNA	0	0
TRINITY_DN97507_c0_g1	TRINITY_DN97507_c0_g1_i1	0	0	0	0	0	0	0	0	0	0	LncRNA	0	0
TRINITY_DN9751_c0_g1	TRINITY_DN9751_c0_g1_i1	TRINITY_DN9751_c0_g1_i1.p1	373	BLAST	Vigna radiata	ref|XP_014516168.1|	99.73	cell division cycle protein 27 homolog B	0	0	0	0	0	0
TRINITY_DN9751_c0_g1	TRINITY_DN9751_c0_g1_i2	0	0	0	0	0	0	0	0	0	0	LncRNA	0	0
TRINITY_DN9751_c0_g1	TRINITY_DN9751_c0_g1_i3	0	0	0	0	0	0	0	0	0	0	0	0	0
TRINITY_DN97510_c0_g1	TRINITY_DN97510_c0_g1_i1	0	0	0	0	0	0	0	0	0	0	LncRNA	0	0
TRINITY_DN97511_c0_g1	TRINITY_DN97511_c0_g1_i1	0	0	0	0	0	0	0	0	0	0	LncRNA	0	0
TRINITY_DN97512_c0_g1	TRINITY_DN97512_c0_g1_i1	0	0	0	0	0	0	0	0	0	0	LncRNA	0	0
TRINITY_DN97513_c0_g1	TRINITY_DN97513_c0_g1_i1	0	0	0	0	0	0	0	0	0	0	LncRNA	0	0
TRINITY_DN97515_c0_g1	TRINITY_DN97515_c0_g1_i1	0	0	0	0	0	0	0	0	0	0	LncRNA	0	0
TRINITY_DN97517_c0_g1	TRINITY_DN97517_c0_g1_i1	0	0	0	0	0	0	0	0	0	0	LncRNA	0	0
TRINITY_DN97519_c0_g1	TRINITY_DN97519_c0_g1_i1	0	0	0	0	0	0	0	0	0	0	LncRNA	0	0
TRINITY_DN9752_c0_g1	TRINITY_DN9752_c0_g1_i4	0	0	0	0	0	0	0	0	0	0	0	0	0
TRINITY_DN9752_c0_g1	TRINITY_DN9752_c0_g1_i1	TRINITY_DN9752_c0_g1_i1.p1	270	BLAST	Vigna radiata	ref|XP_014493130.1|	99.2	probable dolichyl pyrophosphate Glc1Man9GlcNAc2 alpha-1,3-glucosyltransferase	0	0	0	0	0	0
TRINITY_DN9752_c0_g1	TRINITY_DN9752_c0_g1_i2	TRINITY_DN9752_c0_g1_i2.p1	537	BLAST	Vigna radiata	ref|XP_014493130.1|	97.95	probable dolichyl pyrophosphate Glc1Man9GlcNAc2 alpha-1,3-glucosyltransferase	6	i21-39o112-132i153-179o185-213i225-246o252-269i	0	0	K03849	N-Glycan biosynthesis
TRINITY_DN9752_c0_g1	TRINITY_DN9752_c0_g1_i3	0	0	0	0	0	0	0	0	0	0	0	0	0
TRINITY_DN97520_c0_g1	TRINITY_DN97520_c0_g1_i1	0	0	0	0	0	0	0	0	0	0	0	0	0
TRINITY_DN97521_c0_g1	TRINITY_DN97521_c0_g1_i1	0	0	0	0	0	0	0	0	0	0	0	0	0
TRINITY_DN97522_c0_g1	TRINITY_DN97522_c0_g1_i1	0	0	0	0	0	0	0	0	0	0	LncRNA	0	0
TRINITY_DN97523_c0_g1	TRINITY_DN97523_c0_g1_i1	0	0	0	0	0	0	0	0	0	0	LncRNA	0	0
TRINITY_DN97524_c0_g1	TRINITY_DN97524_c0_g1_i1	0	0	0	0	0	0	0	0	0	0	LncRNA	0	0
TRINITY_DN97525_c0_g1	TRINITY_DN97525_c0_g1_i1	0	0	0	0	0	0	0	0	0	0	0	0	0
TRINITY_DN97526_c0_g1	TRINITY_DN97526_c0_g1_i1	0	0	0	0	0	0	0	0	0	0	LncRNA	0	0
TRINITY_DN97527_c0_g1	TRINITY_DN97527_c0_g1_i1	0	0	0	0	0	0	0	0	0	0	LncRNA	0	0
TRINITY_DN97528_c0_g1	TRINITY_DN97528_c0_g1_i1	0	0	0	0	0	0	0	0	0	0	LncRNA	0	0
TRINITY_DN97529_c0_g1	TRINITY_DN97529_c0_g1_i1	0	0	0	0	0	0	0	0	0	0	LncRNA	0	0
TRINITY_DN9753_c0_g1	TRINITY_DN9753_c0_g1_i4	TRINITY_DN9753_c0_g1_i4.p1	239	NO-BLAST	0	0	0	---NA---	0	0	0	0	0	0
TRINITY_DN9753_c0_g1	TRINITY_DN9753_c0_g1_i5	TRINITY_DN9753_c0_g1_i5.p1	237	NO-BLAST	0	0	0	---NA---	0	o	0	0	0	0
TRINITY_DN9753_c0_g1	TRINITY_DN9753_c0_g1_i6	TRINITY_DN9753_c0_g1_i6.p1	235	NO-BLAST	0	0	0	---NA---	0	o	0	0	0	0
TRINITY_DN9753_c0_g1	TRINITY_DN9753_c0_g1_i7	0	0	0	0	0	0	0	0	0	0	0	0	0
TRINITY_DN9753_c0_g1	TRINITY_DN9753_c0_g1_i1	0	0	0	0	0	0	0	0	0	0	0	0	0
TRINITY_DN9753_c0_g1	TRINITY_DN9753_c0_g1_i2	0	0	0	0	0	0	0	0	0	0	0	0	0
TRINITY_DN9753_c0_g1	TRINITY_DN9753_c0_g1_i3	TRINITY_DN9753_c0_g1_i3.p1	410	BLAST	Vigna radiata	ref|XP_014518947.1|	45.66	pentatricopeptide repeat-containing protein At1g10270-like	0	0	0	0	0	0
TRINITY_DN9753_c0_g1	TRINITY_DN9753_c0_g1_i8	TRINITY_DN9753_c0_g1_i8.p1	442	BLAST	Vigna angularis	gi|1044598998|ref|XP_017437123.1|	44.97	pentatricopeptide repeat-containing protein At1g10270-like	0	o	0	0	0	0
TRINITY_DN9753_c0_g1	TRINITY_DN9753_c0_g1_i9	TRINITY_DN9753_c0_g1_i9.p1	498	BLAST	Vigna radiata	ref|XP_014518947.1|	42.83	pentatricopeptide repeat-containing protein At1g10270-like	0	o	0	0	0	0
TRINITY_DN97530_c0_g1	TRINITY_DN97530_c0_g1_i1	0	0	0	0	0	0	0	0	0	0	LncRNA	0	0
TRINITY_DN97531_c0_g1	TRINITY_DN97531_c0_g1_i1	0	0	0	0	0	0	0	0	0	0	LncRNA	0	0
TRINITY_DN97532_c0_g1	TRINITY_DN97532_c0_g1_i1	0	0	0	0	0	0	0	0	0	0	LncRNA	0	0
TRINITY_DN97533_c0_g1	TRINITY_DN97533_c0_g1_i1	0	0	0	0	0	0	0	0	0	0	LncRNA	0	0
TRINITY_DN97534_c0_g1	TRINITY_DN97534_c0_g1_i1	0	0	0	0	0	0	0	0	0	0	LncRNA	0	0
TRINITY_DN97535_c0_g1	TRINITY_DN97535_c0_g1_i1	0	0	0	0	0	0	0	0	0	0	LncRNA	0	0
TRINITY_DN97537_c0_g1	TRINITY_DN97537_c0_g1_i1	0	0	0	0	0	0	0	0	0	0	LncRNA	0	0
TRINITY_DN97539_c0_g1	TRINITY_DN97539_c0_g1_i1	0	0	0	0	0	0	0	0	0	0	LncRNA	0	0
TRINITY_DN9754_c0_g1	TRINITY_DN9754_c0_g1_i1	0	0	0	0	0	0	0	0	0	0	LncRNA	0	0
TRINITY_DN97540_c0_g1	TRINITY_DN97540_c0_g1_i1	0	0	0	0	0	0	0	0	0	0	LncRNA	0	0
TRINITY_DN97541_c0_g1	TRINITY_DN97541_c0_g1_i1	0	0	0	0	0	0	0	0	0	0	0	0	0
TRINITY_DN97543_c0_g1	TRINITY_DN97543_c0_g1_i1	0	0	0	0	0	0	0	0	0	0	LncRNA	0	0
TRINITY_DN97544_c0_g1	TRINITY_DN97544_c0_g1_i1	0	0	0	0	0	0	0	0	0	0	0	0	0
TRINITY_DN97546_c0_g1	TRINITY_DN97546_c0_g1_i1	0	0	0	0	0	0	0	0	0	0	LncRNA	0	0
TRINITY_DN97547_c0_g1	TRINITY_DN97547_c0_g1_i1	0	0	0	0	0	0	0	0	0	0	LncRNA	0	0
TRINITY_DN97548_c0_g1	TRINITY_DN97548_c0_g1_i1	0	0	0	0	0	0	0	0	0	0	LncRNA	0	0
TRINITY_DN97549_c0_g1	TRINITY_DN97549_c0_g1_i1	0	0	0	0	0	0	0	0	0	0	0	0	0
TRINITY_DN9755_c0_g1	TRINITY_DN9755_c0_g1_i1	TRINITY_DN9755_c0_g1_i1.p1	234	BLAST	Vigna unguiculata	Vigun08g127600.1.p	97.25	Vigun08g127600.1.ppacid=39027034 transcript=Vigun08g127600.1 locus=Vigun08g127600 ID=Vigun08g127600.1.v1.1 annot-version=v1.1	0	0	0	0	0	0
TRINITY_DN9755_c0_g1	TRINITY_DN9755_c0_g1_i2	TRINITY_DN9755_c0_g1_i2.p1	396	BLAST	Vigna unguiculata	Vigun08g127600.1.p	91.54	Vigun08g127600.1.ppacid=39027034 transcript=Vigun08g127600.1 locus=Vigun08g127600 ID=Vigun08g127600.1.v1.1 annot-version=v1.1	0	o	0	0	0	0
TRINITY_DN9755_c0_g1	TRINITY_DN9755_c0_g1_i3	TRINITY_DN9755_c0_g1_i3.p1	396	BLAST	Vigna radiata	ref|XP_014489785.1|	91.11	Vigun08g127600.1.ppacid=39027034 transcript=Vigun08g127600.1 locus=Vigun08g127600 ID=Vigun08g127600.1.v1.1 annot-version=v1.1	0	o	0	0	0	0
TRINITY_DN97551_c0_g1	TRINITY_DN97551_c0_g1_i1	0	0	0	0	0	0	0	0	0	0	LncRNA	0	0
TRINITY_DN97554_c0_g1	TRINITY_DN97554_c0_g1_i1	0	0	0	0	0	0	0	0	0	0	LncRNA	0	0
TRINITY_DN97555_c0_g1	TRINITY_DN97555_c0_g1_i1	0	0	0	0	0	0	0	0	0	0	0	0	0
TRINITY_DN97558_c0_g1	TRINITY_DN97558_c0_g1_i1	0	0	0	0	0	0	0	0	0	0	LncRNA	0	0
TRINITY_DN97559_c0_g1	TRINITY_DN97559_c0_g1_i1	0	0	0	0	0	0	0	0	0	0	LncRNA	0	0
TRINITY_DN9756_c0_g1	TRINITY_DN9756_c0_g1_i1	0	0	0	0	0	0	0	0	0	0	0	0	0
TRINITY_DN9756_c0_g1	TRINITY_DN9756_c0_g1_i2	0	0	0	0	0	0	0	0	0	0	LncRNA	0	0
TRINITY_DN97560_c0_g1	TRINITY_DN97560_c0_g1_i1	0	0	0	0	0	0	0	0	0	0	LncRNA	0	0
TRINITY_DN97561_c0_g1	TRINITY_DN97561_c0_g1_i1	0	0	0	0	0	0	0	0	0	0	LncRNA	0	0
TRINITY_DN97562_c0_g1	TRINITY_DN97562_c0_g1_i1	0	0	0	0	0	0	0	0	0	0	LncRNA	0	0
TRINITY_DN97563_c0_g1	TRINITY_DN97563_c0_g1_i1	0	0	0	0	0	0	0	0	0	0	LncRNA	0	0
TRINITY_DN97564_c0_g1	TRINITY_DN97564_c0_g1_i1	0	0	0	0	0	0	0	0	0	0	LncRNA	0	0
TRINITY_DN97565_c0_g1	TRINITY_DN97565_c0_g1_i1	0	0	0	0	0	0	0	0	0	0	LncRNA	0	0
TRINITY_DN97566_c0_g1	TRINITY_DN97566_c0_g1_i1	0	0	0	0	0	0	0	0	0	0	0	0	0
TRINITY_DN97567_c0_g1	TRINITY_DN97567_c0_g1_i1	0	0	0	0	0	0	0	0	0	0	LncRNA	0	0
TRINITY_DN97569_c0_g1	TRINITY_DN97569_c0_g1_i1	0	0	0	0	0	0	0	0	0	0	LncRNA	0	0
TRINITY_DN9757_c0_g1	TRINITY_DN9757_c0_g1_i1	0	0	0	0	0	0	0	0	0	0	0	0	0
TRINITY_DN9757_c0_g1	TRINITY_DN9757_c0_g1_i2	0	0	0	0	0	0	0	0	0	0	LncRNA	0	0
TRINITY_DN97570_c0_g1	TRINITY_DN97570_c0_g1_i1	0	0	0	0	0	0	0	0	0	0	LncRNA	0	0
TRINITY_DN97573_c0_g1	TRINITY_DN97573_c0_g1_i1	0	0	0	0	0	0	0	0	0	0	LncRNA	0	0
TRINITY_DN97575_c0_g1	TRINITY_DN97575_c0_g1_i1	0	0	0	0	0	0	0	0	0	0	LncRNA	0	0
TRINITY_DN97576_c0_g1	TRINITY_DN97576_c0_g1_i1	0	0	0	0	0	0	0	0	0	0	LncRNA	0	0
TRINITY_DN97577_c0_g1	TRINITY_DN97577_c0_g1_i1	0	0	0	0	0	0	0	0	0	0	LncRNA	0	0
TRINITY_DN97578_c0_g1	TRINITY_DN97578_c0_g1_i1	0	0	0	0	0	0	0	0	0	0	LncRNA	0	0
TRINITY_DN97579_c0_g1	TRINITY_DN97579_c0_g1_i1	0	0	0	0	0	0	0	0	0	0	0	0	0
TRINITY_DN9758_c0_g1	TRINITY_DN9758_c0_g1_i1	TRINITY_DN9758_c0_g1_i1.p1	246	BLAST	Vigna unguiculata	Vigun04g096600.1.p	69.11	Vigun04g096600.1.ppacid=39030436 transcript=Vigun04g096600.1 locus=Vigun04g096600 ID=Vigun04g096600.1.v1.1 annot-version=v1.1	0	0	0	0	0	0
TRINITY_DN97582_c0_g1	TRINITY_DN97582_c0_g1_i1	0	0	0	0	0	0	0	0	0	0	LncRNA	0	0
TRINITY_DN97584_c0_g1	TRINITY_DN97584_c0_g1_i1	0	0	0	0	0	0	0	0	0	0	LncRNA	0	0
TRINITY_DN97586_c0_g1	TRINITY_DN97586_c0_g1_i1	0	0	0	0	0	0	0	0	0	0	LncRNA	0	0
TRINITY_DN97587_c0_g1	TRINITY_DN97587_c0_g1_i1	0	0	0	0	0	0	0	0	0	0	LncRNA	0	0
TRINITY_DN97588_c0_g1	TRINITY_DN97588_c0_g1_i1	0	0	0	0	0	0	0	0	0	0	LncRNA	0	0
TRINITY_DN97591_c0_g1	TRINITY_DN97591_c0_g1_i1	0	0	0	0	0	0	0	0	0	0	LncRNA	0	0
TRINITY_DN97592_c0_g1	TRINITY_DN97592_c0_g1_i1	0	0	0	0	0	0	0	0	0	0	LncRNA	0	0
TRINITY_DN97595_c0_g1	TRINITY_DN97595_c0_g1_i1	0	0	0	0	0	0	0	0	0	0	LncRNA	0	0
TRINITY_DN97596_c0_g1	TRINITY_DN97596_c0_g1_i1	0	0	0	0	0	0	0	0	0	0	LncRNA	0	0
TRINITY_DN97597_c0_g1	TRINITY_DN97597_c0_g1_i1	0	0	0	0	0	0	0	0	0	0	LncRNA	0	0
TRINITY_DN97598_c0_g1	TRINITY_DN97598_c0_g1_i1	0	0	0	0	0	0	0	0	0	0	LncRNA	0	0
TRINITY_DN97599_c0_g1	TRINITY_DN97599_c0_g1_i1	0	0	0	0	0	0	0	0	0	0	LncRNA	0	0
TRINITY_DN976_c0_g1	TRINITY_DN976_c0_g1_i4	0	0	0	0	0	0	0	0	0	0	LncRNA	0	0
TRINITY_DN976_c0_g1	TRINITY_DN976_c0_g1_i5	TRINITY_DN976_c0_g1_i5.p1	270	BLAST	Vigna radiata	ref|XP_014496354.1|	99.63	tryptophan synthase alpha chain isoform X1	0	0	0	0	K01695	Glycine, serine and threonine metabolism
TRINITY_DN976_c0_g1	TRINITY_DN976_c0_g1_i6	0	0	0	0	0	0	0	0	0	0	0	0	0
TRINITY_DN976_c0_g1	TRINITY_DN976_c0_g1_i7	0	0	0	0	0	0	0	0	0	0	0	0	0
TRINITY_DN976_c0_g1	TRINITY_DN976_c0_g1_i1	0	0	0	0	0	0	0	0	0	0	0	0	0
TRINITY_DN976_c0_g1	TRINITY_DN976_c0_g1_i2	0	0	0	0	0	0	0	0	0	0	0	0	0
TRINITY_DN976_c0_g1	TRINITY_DN976_c0_g1_i3	0	0	0	0	0	0	0	0	0	0	0	0	0
TRINITY_DN976_c0_g1	TRINITY_DN976_c0_g1_i8	0	0	0	0	0	0	0	0	0	0	0	0	0
TRINITY_DN976_c0_g1	TRINITY_DN976_c0_g1_i9	0	0	0	0	0	0	0	0	0	0	LncRNA	0	0
TRINITY_DN976_c0_g1	TRINITY_DN976_c0_g1_i10	0	0	0	0	0	0	0	0	0	0	0	0	0
TRINITY_DN976_c0_g1	TRINITY_DN976_c0_g1_i11	0	0	0	0	0	0	0	0	0	0	0	0	0
TRINITY_DN97600_c0_g1	TRINITY_DN97600_c0_g1_i1	0	0	0	0	0	0	0	0	0	0	LncRNA	0	0
TRINITY_DN97602_c0_g1	TRINITY_DN97602_c0_g1_i1	0	0	0	0	0	0	0	0	0	0	0	0	0
TRINITY_DN97603_c0_g1	TRINITY_DN97603_c0_g1_i1	0	0	0	0	0	0	0	0	0	0	LncRNA	0	0
TRINITY_DN97604_c0_g1	TRINITY_DN97604_c0_g1_i1	0	0	0	0	0	0	0	0	0	0	LncRNA	0	0
TRINITY_DN97606_c0_g1	TRINITY_DN97606_c0_g1_i1	0	0	0	0	0	0	0	0	0	0	LncRNA	0	0
TRINITY_DN97607_c0_g1	TRINITY_DN97607_c0_g1_i1	0	0	0	0	0	0	0	0	0	0	LncRNA	0	0
TRINITY_DN97608_c0_g1	TRINITY_DN97608_c0_g1_i1	0	0	0	0	0	0	0	0	0	0	LncRNA	0	0
TRINITY_DN97609_c0_g1	TRINITY_DN97609_c0_g1_i1	0	0	0	0	0	0	0	0	0	0	LncRNA	0	0
TRINITY_DN9761_c0_g1	TRINITY_DN9761_c0_g1_i1	0	0	0	0	0	0	0	0	0	0	LncRNA	0	0
TRINITY_DN97610_c0_g1	TRINITY_DN97610_c0_g1_i1	0	0	0	0	0	0	0	0	0	0	LncRNA	0	0
TRINITY_DN97611_c0_g1	TRINITY_DN97611_c0_g1_i1	0	0	0	0	0	0	0	0	0	0	LncRNA	0	0
TRINITY_DN97612_c0_g1	TRINITY_DN97612_c0_g1_i1	0	0	0	0	0	0	0	0	0	0	LncRNA	0	0
TRINITY_DN97614_c0_g1	TRINITY_DN97614_c0_g1_i1	0	0	0	0	0	0	0	0	0	0	LncRNA	0	0
TRINITY_DN97616_c0_g1	TRINITY_DN97616_c0_g1_i1	0	0	0	0	0	0	0	0	0	0	LncRNA	0	0
TRINITY_DN97617_c0_g1	TRINITY_DN97617_c0_g1_i1	0	0	0	0	0	0	0	0	0	0	LncRNA	0	0
TRINITY_DN97618_c0_g1	TRINITY_DN97618_c0_g1_i1	0	0	0	0	0	0	0	0	0	0	LncRNA	0	0
TRINITY_DN97619_c0_g1	TRINITY_DN97619_c0_g1_i1	0	0	0	0	0	0	0	0	0	0	LncRNA	0	0
TRINITY_DN9762_c0_g1	TRINITY_DN9762_c0_g1_i1	TRINITY_DN9762_c0_g1_i1.p1	720	BLAST	Vigna unguiculata	Vigun11g103600.1.p	76.28	callose synthase 3-like	0	0	0	0	0	0
TRINITY_DN97622_c0_g1	TRINITY_DN97622_c0_g1_i1	0	0	0	0	0	0	0	0	0	0	LncRNA	0	0
TRINITY_DN97623_c0_g1	TRINITY_DN97623_c0_g1_i1	0	0	0	0	0	0	0	0	0	0	LncRNA	0	0
TRINITY_DN97624_c0_g1	TRINITY_DN97624_c0_g1_i1	0	0	0	0	0	0	0	0	0	0	LncRNA	0	0
TRINITY_DN97626_c0_g1	TRINITY_DN97626_c0_g1_i1	0	0	0	0	0	0	0	0	0	0	LncRNA	0	0
TRINITY_DN97629_c0_g1	TRINITY_DN97629_c0_g1_i1	0	0	0	0	0	0	0	0	0	0	LncRNA	0	0
TRINITY_DN9763_c0_g1	TRINITY_DN9763_c0_g1_i1	TRINITY_DN9763_c0_g1_i1.p1	431	BLAST	Vigna unguiculata	Vigun09g267700.1.p	95.19	Vigun09g267700.1.ppacid=39043026 transcript=Vigun09g267700.1 locus=Vigun09g267700 ID=Vigun09g267700.1.v1.1 annot-version=v1.1	0	0	0	0	0	0
TRINITY_DN97630_c0_g1	TRINITY_DN97630_c0_g1_i1	0	0	0	0	0	0	0	0	0	0	LncRNA	0	0
TRINITY_DN97632_c0_g1	TRINITY_DN97632_c0_g1_i1	0	0	0	0	0	0	0	0	0	0	LncRNA	0	0
TRINITY_DN97633_c0_g1	TRINITY_DN97633_c0_g1_i1	0	0	0	0	0	0	0	0	0	0	LncRNA	0	0
TRINITY_DN97634_c0_g1	TRINITY_DN97634_c0_g1_i1	0	0	0	0	0	0	0	0	0	0	LncRNA	0	0
TRINITY_DN97635_c0_g1	TRINITY_DN97635_c0_g1_i1	0	0	0	0	0	0	0	0	0	0	LncRNA	0	0
TRINITY_DN97636_c0_g1	TRINITY_DN97636_c0_g1_i1	0	0	0	0	0	0	0	0	0	0	LncRNA	0	0
TRINITY_DN97637_c0_g1	TRINITY_DN97637_c0_g1_i1	0	0	0	0	0	0	0	0	0	0	LncRNA	0	0
TRINITY_DN97638_c0_g1	TRINITY_DN97638_c0_g1_i1	0	0	0	0	0	0	0	0	0	0	LncRNA	0	0
TRINITY_DN9764_c0_g1	TRINITY_DN9764_c0_g1_i1	0	0	0	0	0	0	0	0	0	0	LncRNA	0	0
TRINITY_DN97640_c0_g1	TRINITY_DN97640_c0_g1_i1	0	0	0	0	0	0	0	0	0	0	LncRNA	0	0
TRINITY_DN97641_c0_g1	TRINITY_DN97641_c0_g1_i1	0	0	0	0	0	0	0	0	0	0	LncRNA	0	0
TRINITY_DN97642_c0_g1	TRINITY_DN97642_c0_g1_i1	0	0	0	0	0	0	0	0	0	0	LncRNA	0	0
TRINITY_DN97643_c0_g1	TRINITY_DN97643_c0_g1_i1	0	0	0	0	0	0	0	0	0	0	LncRNA	0	0
TRINITY_DN97644_c0_g1	TRINITY_DN97644_c0_g1_i1	0	0	0	0	0	0	0	0	0	0	LncRNA	0	0
TRINITY_DN97646_c0_g1	TRINITY_DN97646_c0_g1_i1	0	0	0	0	0	0	0	0	0	0	0	0	0
TRINITY_DN97647_c0_g1	TRINITY_DN97647_c0_g1_i1	0	0	0	0	0	0	0	0	0	0	LncRNA	0	0
TRINITY_DN97648_c0_g1	TRINITY_DN97648_c0_g1_i1	0	0	0	0	0	0	0	0	0	0	LncRNA	0	0
TRINITY_DN9765_c0_g1	TRINITY_DN9765_c0_g1_i1	0	0	0	0	0	0	0	0	0	0	LncRNA	0	0
TRINITY_DN9765_c0_g1	TRINITY_DN9765_c0_g1_i2	0	0	0	0	0	0	0	0	0	0	0	0	0
TRINITY_DN97650_c0_g1	TRINITY_DN97650_c0_g1_i1	0	0	0	0	0	0	0	0	0	0	LncRNA	0	0
TRINITY_DN97651_c0_g1	TRINITY_DN97651_c0_g1_i1	0	0	0	0	0	0	0	0	0	0	LncRNA	0	0
TRINITY_DN97652_c0_g1	TRINITY_DN97652_c0_g1_i1	0	0	0	0	0	0	0	0	0	0	LncRNA	0	0
TRINITY_DN97653_c0_g1	TRINITY_DN97653_c0_g1_i1	0	0	0	0	0	0	0	0	0	0	LncRNA	0	0
TRINITY_DN97654_c0_g1	TRINITY_DN97654_c0_g1_i1	0	0	0	0	0	0	0	0	0	0	LncRNA	0	0
TRINITY_DN97655_c0_g1	TRINITY_DN97655_c0_g1_i1	0	0	0	0	0	0	0	0	0	0	LncRNA	0	0
TRINITY_DN97656_c0_g1	TRINITY_DN97656_c0_g1_i1	0	0	0	0	0	0	0	0	0	0	LncRNA	0	0
TRINITY_DN97658_c0_g1	TRINITY_DN97658_c0_g1_i1	0	0	0	0	0	0	0	0	0	0	LncRNA	0	0
TRINITY_DN97659_c0_g1	TRINITY_DN97659_c0_g1_i1	0	0	0	0	0	0	0	0	0	0	LncRNA	0	0
TRINITY_DN9766_c0_g1	TRINITY_DN9766_c0_g1_i4	0	0	0	0	0	0	0	0	0	0	0	0	0
TRINITY_DN9766_c0_g1	TRINITY_DN9766_c0_g1_i1	TRINITY_DN9766_c0_g1_i1.p1	634	BLAST	Vigna radiata	ref|XP_014494149.1|	38.97	F-box protein At2g16365 isoform X2	0	0	0	0	0	0
TRINITY_DN9766_c0_g1	TRINITY_DN9766_c0_g1_i2	0	0	0	0	0	0	0	0	0	0	0	0	0
TRINITY_DN9766_c0_g1	TRINITY_DN9766_c0_g1_i3	0	0	0	0	0	0	0	0	0	0	0	0	0
TRINITY_DN97660_c0_g1	TRINITY_DN97660_c0_g1_i1	0	0	0	0	0	0	0	0	0	0	LncRNA	0	0
TRINITY_DN97662_c0_g1	TRINITY_DN97662_c0_g1_i1	0	0	0	0	0	0	0	0	0	0	LncRNA	0	0
TRINITY_DN97664_c0_g1	TRINITY_DN97664_c0_g1_i1	0	0	0	0	0	0	0	0	0	0	LncRNA	0	0
TRINITY_DN97665_c0_g1	TRINITY_DN97665_c0_g1_i1	0	0	0	0	0	0	0	0	0	0	LncRNA	0	0
TRINITY_DN97666_c0_g1	TRINITY_DN97666_c0_g1_i1	0	0	0	0	0	0	0	0	0	0	LncRNA	0	0
TRINITY_DN97667_c0_g1	TRINITY_DN97667_c0_g1_i1	0	0	0	0	0	0	0	0	0	0	LncRNA	0	0
TRINITY_DN97668_c0_g1	TRINITY_DN97668_c0_g1_i1	0	0	0	0	0	0	0	0	0	0	LncRNA	0	0
TRINITY_DN97669_c0_g1	TRINITY_DN97669_c0_g1_i1	0	0	0	0	0	0	0	0	0	0	LncRNA	0	0
TRINITY_DN9767_c0_g1	TRINITY_DN9767_c0_g1_i1	0	0	0	0	0	0	0	0	0	0	0	0	0
TRINITY_DN9767_c0_g2	TRINITY_DN9767_c0_g2_i1	0	0	0	0	0	0	0	0	0	0	LncRNA	0	0
TRINITY_DN97670_c0_g1	TRINITY_DN97670_c0_g1_i1	0	0	0	0	0	0	0	0	0	0	LncRNA	0	0
TRINITY_DN97671_c0_g1	TRINITY_DN97671_c0_g1_i1	0	0	0	0	0	0	0	0	0	0	LncRNA	0	0
TRINITY_DN97673_c0_g1	TRINITY_DN97673_c0_g1_i1	0	0	0	0	0	0	0	0	0	0	LncRNA	0	0
TRINITY_DN97674_c0_g1	TRINITY_DN97674_c0_g1_i1	0	0	0	0	0	0	0	0	0	0	LncRNA	0	0
TRINITY_DN97675_c0_g1	TRINITY_DN97675_c0_g1_i1	0	0	0	0	0	0	0	0	0	0	LncRNA	0	0
TRINITY_DN97676_c0_g1	TRINITY_DN97676_c0_g1_i1	0	0	0	0	0	0	0	0	0	0	0	0	0
TRINITY_DN97677_c0_g1	TRINITY_DN97677_c0_g1_i1	0	0	0	0	0	0	0	0	0	0	LncRNA	0	0
TRINITY_DN97679_c0_g1	TRINITY_DN97679_c0_g1_i1	0	0	0	0	0	0	0	0	0	0	LncRNA	0	0
TRINITY_DN9768_c0_g1	TRINITY_DN9768_c0_g1_i1	TRINITY_DN9768_c0_g1_i1.p1	468	BLAST	Vigna radiata	ref|XP_014516963.1|	54.95	protein AUXIN RESPONSE 4	0	0	0	0	0	0
TRINITY_DN9768_c0_g1	TRINITY_DN9768_c0_g1_i2	TRINITY_DN9768_c0_g1_i2.p1	468	BLAST	Vigna radiata	ref|XP_014516963.1|	54.73	protein AUXIN RESPONSE 4	1	o46-68i	0	0	0	0
TRINITY_DN9768_c0_g1	TRINITY_DN9768_c0_g1_i3	0	0	0	0	0	0	0	0	0	0	0	0	0
TRINITY_DN97680_c0_g1	TRINITY_DN97680_c0_g1_i1	0	0	0	0	0	0	0	0	0	0	LncRNA	0	0
TRINITY_DN97681_c0_g1	TRINITY_DN97681_c0_g1_i1	0	0	0	0	0	0	0	0	0	0	LncRNA	0	0
TRINITY_DN97682_c0_g1	TRINITY_DN97682_c0_g1_i1	0	0	0	0	0	0	0	0	0	0	LncRNA	0	0
TRINITY_DN97683_c0_g1	TRINITY_DN97683_c0_g1_i1	0	0	0	0	0	0	0	0	0	0	LncRNA	0	0
TRINITY_DN97685_c0_g1	TRINITY_DN97685_c0_g1_i1	0	0	0	0	0	0	0	0	0	0	LncRNA	0	0
TRINITY_DN97686_c0_g1	TRINITY_DN97686_c0_g1_i1	0	0	0	0	0	0	0	0	0	0	LncRNA	0	0
TRINITY_DN97688_c0_g1	TRINITY_DN97688_c0_g1_i1	0	0	0	0	0	0	0	0	0	0	LncRNA	0	0
TRINITY_DN97689_c0_g1	TRINITY_DN97689_c0_g1_i1	0	0	0	0	0	0	0	0	0	0	LncRNA	0	0
TRINITY_DN9769_c0_g1	TRINITY_DN9769_c0_g1_i4	0	0	0	0	0	0	0	0	0	0	LncRNA	0	0
TRINITY_DN9769_c0_g1	TRINITY_DN9769_c0_g1_i1	0	0	0	0	0	0	0	0	0	0	LncRNA	0	0
TRINITY_DN9769_c0_g1	TRINITY_DN9769_c0_g1_i2	0	0	0	0	0	0	0	0	0	0	0	0	0
TRINITY_DN9769_c0_g1	TRINITY_DN9769_c0_g1_i3	0	0	0	0	0	0	0	0	0	0	0	0	0
TRINITY_DN9769_c1_g1	TRINITY_DN9769_c1_g1_i1	0	0	0	0	0	0	0	0	0	0	LncRNA	0	0
TRINITY_DN9769_c3_g1	TRINITY_DN9769_c3_g1_i2	0	0	0	0	0	0	0	0	0	0	0	0	0
TRINITY_DN9769_c3_g1	TRINITY_DN9769_c3_g1_i1	0	0	0	0	0	0	0	0	0	0	LncRNA	0	0
TRINITY_DN9769_c4_g1	TRINITY_DN9769_c4_g1_i1	0	0	0	0	0	0	0	0	0	0	0	0	0
TRINITY_DN9769_c5_g1	TRINITY_DN9769_c5_g1_i1	0	0	0	0	0	0	0	0	0	0	LncRNA	0	0
TRINITY_DN97690_c0_g1	TRINITY_DN97690_c0_g1_i1	0	0	0	0	0	0	0	0	0	0	LncRNA	0	0
TRINITY_DN97691_c0_g1	TRINITY_DN97691_c0_g1_i1	0	0	0	0	0	0	0	0	0	0	LncRNA	0	0
TRINITY_DN97692_c0_g1	TRINITY_DN97692_c0_g1_i1	0	0	0	0	0	0	0	0	0	0	0	0	0
TRINITY_DN97693_c0_g1	TRINITY_DN97693_c0_g1_i1	0	0	0	0	0	0	0	0	0	0	LncRNA	0	0
TRINITY_DN97694_c0_g1	TRINITY_DN97694_c0_g1_i1	0	0	0	0	0	0	0	0	0	0	LncRNA	0	0
TRINITY_DN97696_c0_g1	TRINITY_DN97696_c0_g1_i1	0	0	0	0	0	0	0	0	0	0	LncRNA	0	0
TRINITY_DN97697_c0_g1	TRINITY_DN97697_c0_g1_i1	0	0	0	0	0	0	0	0	0	0	LncRNA	0	0
TRINITY_DN97698_c0_g1	TRINITY_DN97698_c0_g1_i1	0	0	0	0	0	0	0	0	0	0	LncRNA	0	0
TRINITY_DN97699_c0_g1	TRINITY_DN97699_c0_g1_i1	0	0	0	0	0	0	0	0	0	0	LncRNA	0	0
TRINITY_DN977_c0_g1	TRINITY_DN977_c0_g1_i1	0	0	0	0	0	0	0	0	0	0	LncRNA	0	0
TRINITY_DN977_c0_g1	TRINITY_DN977_c0_g1_i2	0	0	0	0	0	0	0	0	0	0	0	0	0
TRINITY_DN9770_c0_g1	TRINITY_DN9770_c0_g1_i4	0	0	0	0	0	0	0	0	0	0	LncRNA	0	0
TRINITY_DN9770_c0_g1	TRINITY_DN9770_c0_g1_i5	0	0	0	0	0	0	0	0	0	0	0	0	0
TRINITY_DN9770_c0_g1	TRINITY_DN9770_c0_g1_i2	0	0	0	0	0	0	0	0	0	0	0	0	0
TRINITY_DN9770_c0_g1	TRINITY_DN9770_c0_g1_i3	TRINITY_DN9770_c0_g1_i3.p1	241	BLAST	Vigna angularis	gi|1044587711|ref|XP_017431034.1|	56.21	fimbrin-2-like isoform X1	0	0	0	0	0	0
TRINITY_DN97702_c0_g1	TRINITY_DN97702_c0_g1_i1	0	0	0	0	0	0	0	0	0	0	LncRNA	0	0
TRINITY_DN97703_c0_g1	TRINITY_DN97703_c0_g1_i1	0	0	0	0	0	0	0	0	0	0	0	0	0
TRINITY_DN97704_c0_g1	TRINITY_DN97704_c0_g1_i1	0	0	0	0	0	0	0	0	0	0	LncRNA	0	0
TRINITY_DN97705_c0_g1	TRINITY_DN97705_c0_g1_i1	0	0	0	0	0	0	0	0	0	0	LncRNA	0	0
TRINITY_DN97708_c0_g1	TRINITY_DN97708_c0_g1_i1	0	0	0	0	0	0	0	0	0	0	LncRNA	0	0
TRINITY_DN9771_c0_g1	TRINITY_DN9771_c0_g1_i1	0	0	0	0	0	0	0	0	0	0	0	0	0
TRINITY_DN97710_c0_g1	TRINITY_DN97710_c0_g1_i1	0	0	0	0	0	0	0	0	0	0	LncRNA	0	0
TRINITY_DN97711_c0_g1	TRINITY_DN97711_c0_g1_i1	0	0	0	0	0	0	0	0	0	0	LncRNA	0	0
TRINITY_DN97712_c0_g1	TRINITY_DN97712_c0_g1_i1	0	0	0	0	0	0	0	0	0	0	LncRNA	0	0
TRINITY_DN97714_c0_g1	TRINITY_DN97714_c0_g1_i1	0	0	0	0	0	0	0	0	0	0	LncRNA	0	0
TRINITY_DN97715_c0_g1	TRINITY_DN97715_c0_g1_i1	0	0	0	0	0	0	0	0	0	0	LncRNA	0	0
TRINITY_DN97717_c0_g1	TRINITY_DN97717_c0_g1_i1	0	0	0	0	0	0	0	0	0	0	LncRNA	0	0
TRINITY_DN97719_c0_g1	TRINITY_DN97719_c0_g1_i1	0	0	0	0	0	0	0	0	0	0	LncRNA	0	0
TRINITY_DN9772_c0_g1	TRINITY_DN9772_c0_g1_i2	0	0	0	0	0	0	0	0	0	0	LncRNA	0	0
TRINITY_DN9772_c0_g1	TRINITY_DN9772_c0_g1_i3	TRINITY_DN9772_c0_g1_i3.p1	393	BLAST	Vigna radiata	ref|XP_014502270.1|	100	thiamine-repressible mitochondrial transport protein THI74 isoform X1	0	0	0	0	0	0
TRINITY_DN97720_c0_g1	TRINITY_DN97720_c0_g1_i1	0	0	0	0	0	0	0	0	0	0	LncRNA	0	0
TRINITY_DN97723_c0_g1	TRINITY_DN97723_c0_g1_i1	0	0	0	0	0	0	0	0	0	0	LncRNA	0	0
TRINITY_DN97725_c0_g1	TRINITY_DN97725_c0_g1_i1	0	0	0	0	0	0	0	0	0	0	LncRNA	0	0
TRINITY_DN97727_c0_g1	TRINITY_DN97727_c0_g1_i1	0	0	0	0	0	0	0	0	0	0	LncRNA	0	0
TRINITY_DN97729_c0_g1	TRINITY_DN97729_c0_g1_i1	0	0	0	0	0	0	0	0	0	0	LncRNA	0	0
TRINITY_DN9773_c0_g1	TRINITY_DN9773_c0_g1_i4	0	0	0	0	0	0	0	0	0	0	0	0	0
TRINITY_DN9773_c0_g1	TRINITY_DN9773_c0_g1_i1	TRINITY_DN9773_c0_g1_i1.p1	225	BLAST	Vigna unguiculata	Vigun04g042300.1.p	71.3	eukaryotic translation initiation factor 3 subunit J-like	0	0	0	0	0	0
TRINITY_DN9773_c0_g1	TRINITY_DN9773_c0_g1_i3	0	0	0	0	0	0	0	0	0	0	0	0	0
TRINITY_DN9773_c0_g2	TRINITY_DN9773_c0_g2_i1	0	0	0	0	0	0	0	0	0	0	0	0	0
TRINITY_DN9773_c0_g2	TRINITY_DN9773_c0_g2_i3	TRINITY_DN9773_c0_g2_i3.p1	442	BLAST	Vigna unguiculata	Vigun03g114900.1.p	73.02	WD repeat-containing protein VIP3	0	0	0	0	0	0
TRINITY_DN9773_c0_g2	TRINITY_DN9773_c0_g2_i4	0	0	0	0	0	0	0	0	0	0	LncRNA	0	0
TRINITY_DN97730_c0_g1	TRINITY_DN97730_c0_g1_i1	0	0	0	0	0	0	0	0	0	0	LncRNA	0	0
TRINITY_DN97731_c0_g1	TRINITY_DN97731_c0_g1_i1	0	0	0	0	0	0	0	0	0	0	LncRNA	0	0
TRINITY_DN97732_c0_g1	TRINITY_DN97732_c0_g1_i1	0	0	0	0	0	0	0	0	0	0	LncRNA	0	0
TRINITY_DN97733_c0_g1	TRINITY_DN97733_c0_g1_i1	0	0	0	0	0	0	0	0	0	0	LncRNA	0	0
TRINITY_DN97735_c0_g1	TRINITY_DN97735_c0_g1_i1	0	0	0	0	0	0	0	0	0	0	LncRNA	0	0
TRINITY_DN97736_c0_g1	TRINITY_DN97736_c0_g1_i1	0	0	0	0	0	0	0	0	0	0	LncRNA	0	0
TRINITY_DN97738_c0_g1	TRINITY_DN97738_c0_g1_i1	0	0	0	0	0	0	0	0	0	0	LncRNA	0	0
TRINITY_DN97739_c0_g1	TRINITY_DN97739_c0_g1_i1	0	0	0	0	0	0	0	0	0	0	LncRNA	0	0
TRINITY_DN9774_c0_g1	TRINITY_DN9774_c0_g1_i1	TRINITY_DN9774_c0_g1_i1.p1	289	BLAST	Vigna angularis	gi|1044555810|ref|XP_017414047.1|	67.95	histone H1	0	0	0	0	0	0
TRINITY_DN97740_c0_g1	TRINITY_DN97740_c0_g1_i1	0	0	0	0	0	0	0	0	0	0	LncRNA	0	0
TRINITY_DN97743_c0_g1	TRINITY_DN97743_c0_g1_i1	0	0	0	0	0	0	0	0	0	0	LncRNA	0	0
TRINITY_DN97744_c0_g1	TRINITY_DN97744_c0_g1_i1	0	0	0	0	0	0	0	0	0	0	LncRNA	0	0
TRINITY_DN97745_c0_g1	TRINITY_DN97745_c0_g1_i1	0	0	0	0	0	0	0	0	0	0	LncRNA	0	0
TRINITY_DN9775_c0_g1	TRINITY_DN9775_c0_g1_i1	0	0	0	0	0	0	0	0	0	0	0	0	0
TRINITY_DN97750_c0_g1	TRINITY_DN97750_c0_g1_i1	0	0	0	0	0	0	0	0	0	0	LncRNA	0	0
TRINITY_DN97751_c0_g1	TRINITY_DN97751_c0_g1_i1	0	0	0	0	0	0	0	0	0	0	LncRNA	0	0
TRINITY_DN97752_c0_g1	TRINITY_DN97752_c0_g1_i1	0	0	0	0	0	0	0	0	0	0	0	0	0
TRINITY_DN97753_c0_g1	TRINITY_DN97753_c0_g1_i1	0	0	0	0	0	0	0	0	0	0	LncRNA	0	0
TRINITY_DN97754_c0_g1	TRINITY_DN97754_c0_g1_i1	0	0	0	0	0	0	0	0	0	0	LncRNA	0	0
TRINITY_DN97755_c0_g1	TRINITY_DN97755_c0_g1_i1	0	0	0	0	0	0	0	0	0	0	LncRNA	0	0
TRINITY_DN97756_c0_g1	TRINITY_DN97756_c0_g1_i1	0	0	0	0	0	0	0	0	0	0	LncRNA	0	0
TRINITY_DN97757_c0_g1	TRINITY_DN97757_c0_g1_i1	0	0	0	0	0	0	0	0	0	0	LncRNA	0	0
TRINITY_DN97758_c0_g1	TRINITY_DN97758_c0_g1_i1	0	0	0	0	0	0	0	0	0	0	0	0	0
TRINITY_DN97759_c0_g1	TRINITY_DN97759_c0_g1_i1	0	0	0	0	0	0	0	0	0	0	LncRNA	0	0
TRINITY_DN97760_c0_g1	TRINITY_DN97760_c0_g1_i1	0	0	0	0	0	0	0	0	0	0	LncRNA	0	0
TRINITY_DN97761_c0_g1	TRINITY_DN97761_c0_g1_i1	0	0	0	0	0	0	0	0	0	0	LncRNA	0	0
TRINITY_DN97762_c0_g1	TRINITY_DN97762_c0_g1_i1	0	0	0	0	0	0	0	0	0	0	LncRNA	0	0
TRINITY_DN97763_c0_g1	TRINITY_DN97763_c0_g1_i1	0	0	0	0	0	0	0	0	0	0	LncRNA	0	0
TRINITY_DN97764_c0_g1	TRINITY_DN97764_c0_g1_i1	0	0	0	0	0	0	0	0	0	0	LncRNA	0	0
TRINITY_DN97766_c0_g1	TRINITY_DN97766_c0_g1_i1	0	0	0	0	0	0	0	0	0	0	LncRNA	0	0
TRINITY_DN97767_c0_g1	TRINITY_DN97767_c0_g1_i1	0	0	0	0	0	0	0	0	0	0	LncRNA	0	0
TRINITY_DN97768_c0_g1	TRINITY_DN97768_c0_g1_i1	0	0	0	0	0	0	0	0	0	0	LncRNA	0	0
TRINITY_DN97769_c0_g1	TRINITY_DN97769_c0_g1_i1	0	0	0	0	0	0	0	0	0	0	LncRNA	0	0
TRINITY_DN9777_c0_g1	TRINITY_DN9777_c0_g1_i4	0	0	0	0	0	0	0	0	0	0	LncRNA	0	0
TRINITY_DN9777_c0_g1	TRINITY_DN9777_c0_g1_i5	0	0	0	0	0	0	0	0	0	0	0	0	0
TRINITY_DN9777_c0_g1	TRINITY_DN9777_c0_g1_i1	0	0	0	0	0	0	0	0	0	0	0	0	0
TRINITY_DN9777_c0_g1	TRINITY_DN9777_c0_g1_i2	TRINITY_DN9777_c0_g1_i2.p1	512	BLAST	Vigna radiata	ref|XP_014498267.1|	98.24	pentatricopeptide repeat-containing protein At3g53170	0	0	0	0	0	0
TRINITY_DN9777_c0_g1	TRINITY_DN9777_c0_g1_i3	0	0	0	0	0	0	0	0	0	0	LncRNA	0	0
TRINITY_DN97771_c0_g1	TRINITY_DN97771_c0_g1_i1	0	0	0	0	0	0	0	0	0	0	LncRNA	0	0
TRINITY_DN97772_c0_g1	TRINITY_DN97772_c0_g1_i1	0	0	0	0	0	0	0	0	0	0	LncRNA	0	0
TRINITY_DN97774_c0_g1	TRINITY_DN97774_c0_g1_i1	0	0	0	0	0	0	0	0	0	0	LncRNA	0	0
TRINITY_DN97775_c0_g1	TRINITY_DN97775_c0_g1_i1	0	0	0	0	0	0	0	0	0	0	LncRNA	0	0
TRINITY_DN97776_c0_g1	TRINITY_DN97776_c0_g1_i1	0	0	0	0	0	0	0	0	0	0	LncRNA	0	0
TRINITY_DN97777_c0_g1	TRINITY_DN97777_c0_g1_i1	0	0	0	0	0	0	0	0	0	0	LncRNA	0	0
TRINITY_DN97778_c0_g1	TRINITY_DN97778_c0_g1_i1	0	0	0	0	0	0	0	0	0	0	LncRNA	0	0
TRINITY_DN97779_c0_g1	TRINITY_DN97779_c0_g1_i1	0	0	0	0	0	0	0	0	0	0	LncRNA	0	0
TRINITY_DN9778_c0_g1	TRINITY_DN9778_c0_g1_i1	0	0	0	0	0	0	0	0	0	0	LncRNA	0	0
TRINITY_DN9778_c0_g1	TRINITY_DN9778_c0_g1_i2	0	0	0	0	0	0	0	0	0	0	0	0	0
TRINITY_DN97780_c0_g1	TRINITY_DN97780_c0_g1_i1	0	0	0	0	0	0	0	0	0	0	LncRNA	0	0
TRINITY_DN97781_c0_g1	TRINITY_DN97781_c0_g1_i1	0	0	0	0	0	0	0	0	0	0	LncRNA	0	0
TRINITY_DN97785_c0_g1	TRINITY_DN97785_c0_g1_i1	0	0	0	0	0	0	0	0	0	0	LncRNA	0	0
TRINITY_DN97787_c0_g1	TRINITY_DN97787_c0_g1_i1	0	0	0	0	0	0	0	0	0	0	LncRNA	0	0
TRINITY_DN97789_c0_g1	TRINITY_DN97789_c0_g1_i1	0	0	0	0	0	0	0	0	0	0	LncRNA	0	0
TRINITY_DN9779_c0_g1	TRINITY_DN9779_c0_g1_i1	0	0	0	0	0	0	0	0	0	0	LncRNA	0	0
TRINITY_DN9779_c0_g1	TRINITY_DN9779_c0_g1_i2	0	0	0	0	0	0	0	0	0	0	0	0	0
TRINITY_DN97792_c0_g1	TRINITY_DN97792_c0_g1_i1	0	0	0	0	0	0	0	0	0	0	LncRNA	0	0
TRINITY_DN97793_c0_g1	TRINITY_DN97793_c0_g1_i1	0	0	0	0	0	0	0	0	0	0	LncRNA	0	0
TRINITY_DN97794_c0_g1	TRINITY_DN97794_c0_g1_i1	0	0	0	0	0	0	0	0	0	0	0	0	0
TRINITY_DN97795_c0_g1	TRINITY_DN97795_c0_g1_i1	0	0	0	0	0	0	0	0	0	0	LncRNA	0	0
TRINITY_DN97796_c0_g1	TRINITY_DN97796_c0_g1_i1	0	0	0	0	0	0	0	0	0	0	LncRNA	0	0
TRINITY_DN97797_c0_g1	TRINITY_DN97797_c0_g1_i1	0	0	0	0	0	0	0	0	0	0	LncRNA	0	0
TRINITY_DN978_c0_g1	TRINITY_DN978_c0_g1_i1	TRINITY_DN978_c0_g1_i1.p1	289	BLAST	Vigna angularis	gi|1044525922|ref|XP_017407399.1|	98.39	haloacid dehalogenase-like hydrolase domain-containing protein Sgpp isoform X3	0	0	0	0	0	0
TRINITY_DN9780_c0_g1	TRINITY_DN9780_c0_g1_i1	0	0	0	0	0	0	0	0	0	0	0	0	0
TRINITY_DN97800_c0_g1	TRINITY_DN97800_c0_g1_i1	0	0	0	0	0	0	0	0	0	0	LncRNA	0	0
TRINITY_DN97801_c0_g1	TRINITY_DN97801_c0_g1_i1	0	0	0	0	0	0	0	0	0	0	LncRNA	0	0
TRINITY_DN97803_c0_g1	TRINITY_DN97803_c0_g1_i1	0	0	0	0	0	0	0	0	0	0	LncRNA	0	0
TRINITY_DN97804_c0_g1	TRINITY_DN97804_c0_g1_i1	0	0	0	0	0	0	0	0	0	0	LncRNA	0	0
TRINITY_DN97805_c0_g1	TRINITY_DN97805_c0_g1_i1	0	0	0	0	0	0	0	0	0	0	LncRNA	0	0
TRINITY_DN97807_c0_g1	TRINITY_DN97807_c0_g1_i1	0	0	0	0	0	0	0	0	0	0	0	0	0
TRINITY_DN9781_c0_g1	TRINITY_DN9781_c0_g1_i1	0	0	0	0	0	0	0	0	0	0	LncRNA	0	0
TRINITY_DN97814_c0_g1	TRINITY_DN97814_c0_g1_i1	0	0	0	0	0	0	0	0	0	0	LncRNA	0	0
TRINITY_DN97817_c0_g1	TRINITY_DN97817_c0_g1_i1	0	0	0	0	0	0	0	0	0	0	LncRNA	0	0
TRINITY_DN9782_c0_g1	TRINITY_DN9782_c0_g1_i1	TRINITY_DN9782_c0_g1_i1.p1	505	BLAST	Vigna angularis	gi|1044568105|ref|XP_017420445.1|	77.78	BEACH domain-containing protein B isoform X1	0	0	0	0	0	0
TRINITY_DN97820_c0_g1	TRINITY_DN97820_c0_g1_i1	0	0	0	0	0	0	0	0	0	0	LncRNA	0	0
TRINITY_DN97821_c0_g1	TRINITY_DN97821_c0_g1_i1	0	0	0	0	0	0	0	0	0	0	LncRNA	0	0
TRINITY_DN97822_c0_g1	TRINITY_DN97822_c0_g1_i1	0	0	0	0	0	0	0	0	0	0	LncRNA	0	0
TRINITY_DN97824_c0_g1	TRINITY_DN97824_c0_g1_i1	0	0	0	0	0	0	0	0	0	0	0	0	0
TRINITY_DN97825_c0_g1	TRINITY_DN97825_c0_g1_i1	0	0	0	0	0	0	0	0	0	0	LncRNA	0	0
TRINITY_DN97826_c0_g1	TRINITY_DN97826_c0_g1_i1	0	0	0	0	0	0	0	0	0	0	LncRNA	0	0
TRINITY_DN97827_c0_g1	TRINITY_DN97827_c0_g1_i1	0	0	0	0	0	0	0	0	0	0	LncRNA	0	0
TRINITY_DN97829_c0_g1	TRINITY_DN97829_c0_g1_i1	0	0	0	0	0	0	0	0	0	0	LncRNA	0	0
TRINITY_DN9783_c0_g1	TRINITY_DN9783_c0_g1_i5	0	0	0	0	0	0	0	0	0	0	0	0	0
TRINITY_DN9783_c0_g1	TRINITY_DN9783_c0_g1_i1	0	0	0	0	0	0	0	0	0	0	0	0	0
TRINITY_DN9783_c0_g1	TRINITY_DN9783_c0_g1_i3	0	0	0	0	0	0	0	0	0	0	LncRNA	0	0
TRINITY_DN97830_c0_g1	TRINITY_DN97830_c0_g1_i1	0	0	0	0	0	0	0	0	0	0	LncRNA	0	0
TRINITY_DN97831_c0_g1	TRINITY_DN97831_c0_g1_i1	0	0	0	0	0	0	0	0	0	0	LncRNA	0	0
TRINITY_DN97832_c0_g1	TRINITY_DN97832_c0_g1_i1	0	0	0	0	0	0	0	0	0	0	LncRNA	0	0
TRINITY_DN97835_c0_g1	TRINITY_DN97835_c0_g1_i1	0	0	0	0	0	0	0	0	0	0	LncRNA	0	0
TRINITY_DN97836_c0_g1	TRINITY_DN97836_c0_g1_i1	0	0	0	0	0	0	0	0	0	0	0	0	0
TRINITY_DN97838_c0_g1	TRINITY_DN97838_c0_g1_i1	0	0	0	0	0	0	0	0	0	0	LncRNA	0	0
TRINITY_DN97839_c0_g1	TRINITY_DN97839_c0_g1_i1	0	0	0	0	0	0	0	0	0	0	0	0	0
TRINITY_DN9784_c0_g1	TRINITY_DN9784_c0_g1_i1	0	0	0	0	0	0	0	0	0	0	0	0	0
TRINITY_DN97843_c0_g1	TRINITY_DN97843_c0_g1_i1	0	0	0	0	0	0	0	0	0	0	0	0	0
TRINITY_DN97845_c0_g1	TRINITY_DN97845_c0_g1_i1	0	0	0	0	0	0	0	0	0	0	LncRNA	0	0
TRINITY_DN97846_c0_g1	TRINITY_DN97846_c0_g1_i1	0	0	0	0	0	0	0	0	0	0	LncRNA	0	0
TRINITY_DN9785_c0_g1	TRINITY_DN9785_c0_g1_i1	TRINITY_DN9785_c0_g1_i1.p1	422	BLAST	Vigna angularis	gi|1044574587|ref|XP_017423954.1|	77.5	glucose-6-phosphate/phosphate translocator 1, chloroplastic	0	0	0	0	0	0
TRINITY_DN9785_c0_g1	TRINITY_DN9785_c0_g1_i2	TRINITY_DN9785_c0_g1_i2.p1	422	BLAST	Vigna angularis	gi|1044574587|ref|XP_017423954.1|	72.28	glucose-6-phosphate/phosphate translocator 1, chloroplastic	10	i118-135o147-167i179-202o208-228i235-252o258-277i293-312o332-348i360-383o389-406i	0	0	0	0
TRINITY_DN9785_c0_g1	TRINITY_DN9785_c0_g1_i3	TRINITY_DN9785_c0_g1_i3.p1	422	BLAST	Vigna angularis	gi|1044574587|ref|XP_017423954.1|	77.5	glucose-6-phosphate/phosphate translocator 1, chloroplastic	10	i118-135o147-167i179-202o208-228i235-252o258-277i293-312o332-348i360-383o389-406i	0	0	0	0
TRINITY_DN97850_c0_g1	TRINITY_DN97850_c0_g1_i1	0	0	0	0	0	0	0	0	0	0	LncRNA	0	0
TRINITY_DN97851_c0_g1	TRINITY_DN97851_c0_g1_i1	0	0	0	0	0	0	0	0	0	0	LncRNA	0	0
TRINITY_DN97856_c0_g1	TRINITY_DN97856_c0_g1_i1	0	0	0	0	0	0	0	0	0	0	LncRNA	0	0
TRINITY_DN97857_c0_g1	TRINITY_DN97857_c0_g1_i1	0	0	0	0	0	0	0	0	0	0	LncRNA	0	0
TRINITY_DN97858_c0_g1	TRINITY_DN97858_c0_g1_i1	0	0	0	0	0	0	0	0	0	0	LncRNA	0	0
TRINITY_DN9786_c0_g1	TRINITY_DN9786_c0_g1_i4	TRINITY_DN9786_c0_g1_i4.p1	319	BLAST	Vigna radiata	ref|XP_014510232.1|	64.29	Vigun04g028300.1.ppacid=39032814 transcript=Vigun04g028300.1 locus=Vigun04g028300 ID=Vigun04g028300.1.v1.1 annot-version=v1.1	0	0	0	0	0	0
TRINITY_DN9786_c0_g1	TRINITY_DN9786_c0_g1_i1	TRINITY_DN9786_c0_g1_i1.p1	296	BLAST	Vigna radiata	ref|XP_014510232.1|	61.8	Vigun04g028300.1.ppacid=39032814 transcript=Vigun04g028300.1 locus=Vigun04g028300 ID=Vigun04g028300.1.v1.1 annot-version=v1.1	1	o131-153i	0	0	0	0
TRINITY_DN9786_c0_g1	TRINITY_DN9786_c0_g1_i2	0	0	0	0	0	0	0	0	0	0	0	0	0
TRINITY_DN9786_c0_g1	TRINITY_DN9786_c0_g1_i3	TRINITY_DN9786_c0_g1_i3.p1	319	BLAST	Vigna radiata	ref|XP_014510232.1|	65.84	Vigun04g028300.1.ppacid=39032814 transcript=Vigun04g028300.1 locus=Vigun04g028300 ID=Vigun04g028300.1.v1.1 annot-version=v1.1	0	0	0	0	0	0
TRINITY_DN97860_c0_g1	TRINITY_DN97860_c0_g1_i1	0	0	0	0	0	0	0	0	0	0	LncRNA	0	0
TRINITY_DN97864_c0_g1	TRINITY_DN97864_c0_g1_i1	0	0	0	0	0	0	0	0	0	0	LncRNA	0	0
TRINITY_DN97868_c0_g1	TRINITY_DN97868_c0_g1_i1	0	0	0	0	0	0	0	0	0	0	LncRNA	0	0
TRINITY_DN97869_c0_g1	TRINITY_DN97869_c0_g1_i1	0	0	0	0	0	0	0	0	0	0	LncRNA	0	0
TRINITY_DN9787_c0_g1	TRINITY_DN9787_c0_g1_i1	0	0	0	0	0	0	0	0	0	0	LncRNA	0	0
TRINITY_DN97873_c0_g1	TRINITY_DN97873_c0_g1_i1	0	0	0	0	0	0	0	0	0	0	LncRNA	0	0
TRINITY_DN97875_c0_g1	TRINITY_DN97875_c0_g1_i1	0	0	0	0	0	0	0	0	0	0	LncRNA	0	0
TRINITY_DN97876_c0_g1	TRINITY_DN97876_c0_g1_i1	0	0	0	0	0	0	0	0	0	0	LncRNA	0	0
TRINITY_DN97879_c0_g1	TRINITY_DN97879_c0_g1_i1	0	0	0	0	0	0	0	0	0	0	0	0	0
TRINITY_DN9788_c0_g1	TRINITY_DN9788_c0_g1_i1	TRINITY_DN9788_c0_g1_i1.p1	438	BLAST	Vigna unguiculata	Vigun08g191200.1.p	71.82	Vigun08g191200.1.ppacid=39029802 transcript=Vigun08g191200.1 locus=Vigun08g191200 ID=Vigun08g191200.1.v1.1 annot-version=v1.1	0	0	0	0	K00457	Ubiquinone and other terpenoid-quinone biosynthesis
TRINITY_DN97880_c0_g1	TRINITY_DN97880_c0_g1_i1	0	0	0	0	0	0	0	0	0	0	LncRNA	0	0
TRINITY_DN97884_c0_g1	TRINITY_DN97884_c0_g1_i1	0	0	0	0	0	0	0	0	0	0	LncRNA	0	0
TRINITY_DN97885_c0_g1	TRINITY_DN97885_c0_g1_i1	0	0	0	0	0	0	0	0	0	0	LncRNA	0	0
TRINITY_DN97886_c0_g1	TRINITY_DN97886_c0_g1_i1	0	0	0	0	0	0	0	0	0	0	LncRNA	0	0
TRINITY_DN97887_c0_g1	TRINITY_DN97887_c0_g1_i1	0	0	0	0	0	0	0	0	0	0	0	0	0
TRINITY_DN97888_c0_g1	TRINITY_DN97888_c0_g1_i1	0	0	0	0	0	0	0	0	0	0	LncRNA	0	0
TRINITY_DN97889_c0_g1	TRINITY_DN97889_c0_g1_i1	0	0	0	0	0	0	0	0	0	0	LncRNA	0	0
TRINITY_DN9789_c0_g1	TRINITY_DN9789_c0_g1_i1	0	0	0	0	0	0	0	0	0	0	0	0	0
TRINITY_DN97892_c0_g1	TRINITY_DN97892_c0_g1_i1	0	0	0	0	0	0	0	0	0	0	LncRNA	0	0
TRINITY_DN97893_c0_g1	TRINITY_DN97893_c0_g1_i1	0	0	0	0	0	0	0	0	0	0	LncRNA	0	0
TRINITY_DN97894_c0_g1	TRINITY_DN97894_c0_g1_i1	0	0	0	0	0	0	0	0	0	0	LncRNA	0	0
TRINITY_DN97895_c0_g1	TRINITY_DN97895_c0_g1_i1	0	0	0	0	0	0	0	0	0	0	LncRNA	0	0
TRINITY_DN97896_c0_g1	TRINITY_DN97896_c0_g1_i1	0	0	0	0	0	0	0	0	0	0	LncRNA	0	0
TRINITY_DN97898_c0_g1	TRINITY_DN97898_c0_g1_i1	0	0	0	0	0	0	0	0	0	0	LncRNA	0	0
TRINITY_DN979_c0_g1	TRINITY_DN979_c0_g1_i1	0	0	0	0	0	0	0	0	0	0	LncRNA	0	0
TRINITY_DN9790_c0_g1	TRINITY_DN9790_c0_g1_i4	0	0	0	0	0	0	0	0	0	0	LncRNA	0	0
TRINITY_DN9790_c0_g1	TRINITY_DN9790_c0_g1_i1	TRINITY_DN9790_c0_g1_i1.p1	294	BLAST	Vigna unguiculata	Vigun09g226900.1.p	56.05	hybrid signal transduction histidine kinase K isoform X2	0	0	0	0	0	0
TRINITY_DN9790_c0_g1	TRINITY_DN9790_c0_g1_i2	0	0	0	0	0	0	0	0	0	0	0	0	0
TRINITY_DN9790_c0_g1	TRINITY_DN9790_c0_g1_i3	TRINITY_DN9790_c0_g1_i3.p1	296	BLAST	Vigna unguiculata	Vigun09g226900.1.p	55.95	hybrid signal transduction histidine kinase K isoform X2	0	0	0	0	0	0
TRINITY_DN97902_c0_g1	TRINITY_DN97902_c0_g1_i1	0	0	0	0	0	0	0	0	0	0	LncRNA	0	0
TRINITY_DN97904_c0_g1	TRINITY_DN97904_c0_g1_i1	0	0	0	0	0	0	0	0	0	0	LncRNA	0	0
TRINITY_DN97905_c0_g1	TRINITY_DN97905_c0_g1_i1	0	0	0	0	0	0	0	0	0	0	LncRNA	0	0
TRINITY_DN97907_c0_g1	TRINITY_DN97907_c0_g1_i1	0	0	0	0	0	0	0	0	0	0	LncRNA	0	0
TRINITY_DN97909_c0_g1	TRINITY_DN97909_c0_g1_i1	0	0	0	0	0	0	0	0	0	0	LncRNA	0	0
TRINITY_DN9791_c0_g1	TRINITY_DN9791_c0_g1_i6	0	0	0	0	0	0	0	0	0	0	0	0	0
TRINITY_DN9791_c0_g1	TRINITY_DN9791_c0_g1_i1	0	0	0	0	0	0	0	0	0	0	LncRNA	0	0
TRINITY_DN9791_c0_g1	TRINITY_DN9791_c0_g1_i2	0	0	0	0	0	0	0	0	0	0	0	0	0
TRINITY_DN9791_c0_g1	TRINITY_DN9791_c0_g1_i8	0	0	0	0	0	0	0	0	0	0	LncRNA	0	0
TRINITY_DN9791_c0_g1	TRINITY_DN9791_c0_g1_i9	0	0	0	0	0	0	0	0	0	0	LncRNA	0	0
TRINITY_DN9791_c0_g1	TRINITY_DN9791_c0_g1_i10	TRINITY_DN9791_c0_g1_i10.p1	631	BLAST	Vigna angularis	gi|1044567033|ref|XP_017419848.1|	33.99	Vigun09g032700.1.ppacid=39043872 transcript=Vigun09g032700.1 locus=Vigun09g032700 ID=Vigun09g032700.1.v1.1 annot-version=v1.1	0	0	0	0	0	0
TRINITY_DN9791_c0_g1	TRINITY_DN9791_c0_g1_i11	TRINITY_DN9791_c0_g1_i11.p1	612	BLAST	Vigna angularis	gi|1044567033|ref|XP_017419848.1|	33.99	Vigun09g032700.1.ppacid=39043872 transcript=Vigun09g032700.1 locus=Vigun09g032700 ID=Vigun09g032700.1.v1.1 annot-version=v1.1	1	o574-591i	0	0	0	0
TRINITY_DN9791_c1_g1	TRINITY_DN9791_c1_g1_i1	0	0	0	0	0	0	0	0	0	0	LncRNA	0	0
TRINITY_DN97912_c0_g1	TRINITY_DN97912_c0_g1_i1	0	0	0	0	0	0	0	0	0	0	LncRNA	0	0
TRINITY_DN97914_c0_g1	TRINITY_DN97914_c0_g1_i1	0	0	0	0	0	0	0	0	0	0	0	0	0
TRINITY_DN97915_c0_g1	TRINITY_DN97915_c0_g1_i1	0	0	0	0	0	0	0	0	0	0	LncRNA	0	0
TRINITY_DN97916_c0_g1	TRINITY_DN97916_c0_g1_i1	0	0	0	0	0	0	0	0	0	0	LncRNA	0	0
TRINITY_DN97917_c0_g1	TRINITY_DN97917_c0_g1_i1	0	0	0	0	0	0	0	0	0	0	LncRNA	0	0
TRINITY_DN9793_c0_g1	TRINITY_DN9793_c0_g1_i4	TRINITY_DN9793_c0_g1_i4.p1	241	BLAST	Vigna radiata	ref|XP_014508914.1|	98.25	autophagy-related protein 16 isoform X4	0	0	0	0	0	0
TRINITY_DN9793_c0_g1	TRINITY_DN9793_c0_g1_i1	TRINITY_DN9793_c0_g1_i1.p1	369	BLAST	Vigna radiata	ref|XP_014508914.1|	98.64	autophagy-related protein 16 isoform X4	0	o	0	0	K13175	RNA transport
TRINITY_DN9793_c0_g1	TRINITY_DN9793_c0_g1_i2	TRINITY_DN9793_c0_g1_i2.p1	199	BLAST	Vigna radiata	ref|XP_014508914.1|	97.88	THO complex subunit 6 isoform X1	0	o	0	0	0	0
TRINITY_DN9793_c0_g1	TRINITY_DN9793_c0_g1_i3	0	0	0	0	0	0	0	0	0	0	LncRNA	0	0
TRINITY_DN97930_c0_g1	TRINITY_DN97930_c0_g1_i1	0	0	0	0	0	0	0	0	0	0	LncRNA	0	0
TRINITY_DN97933_c0_g1	TRINITY_DN97933_c0_g1_i1	0	0	0	0	0	0	0	0	0	0	LncRNA	0	0
TRINITY_DN97936_c0_g1	TRINITY_DN97936_c0_g1_i1	0	0	0	0	0	0	0	0	0	0	LncRNA	0	0
TRINITY_DN97939_c0_g1	TRINITY_DN97939_c0_g1_i1	0	0	0	0	0	0	0	0	0	0	0	0	0
TRINITY_DN9794_c0_g1	TRINITY_DN9794_c0_g1_i4	0	0	0	0	0	0	0	0	0	0	0	0	0
TRINITY_DN9794_c0_g1	TRINITY_DN9794_c0_g1_i1	TRINITY_DN9794_c0_g1_i1.p1	708	BLAST	Vigna radiata	ref|XP_014509658.1|	97.88	Vigun03g216000.1.ppacid=39017556 transcript=Vigun03g216000.1 locus=Vigun03g216000 ID=Vigun03g216000.1.v1.1 annot-version=v1.1	0	0	0	0	0	0
TRINITY_DN9794_c0_g1	TRINITY_DN9794_c0_g1_i2	TRINITY_DN9794_c0_g1_i2.p1	549	BLAST	Vigna unguiculata	Vigun03g216000.1.p	97.07	Vigun03g216000.1.ppacid=39017556 transcript=Vigun03g216000.1 locus=Vigun03g216000 ID=Vigun03g216000.1.v1.1 annot-version=v1.1	0	o	0	0	0	0
TRINITY_DN9794_c0_g1	TRINITY_DN9794_c0_g1_i3	TRINITY_DN9794_c0_g1_i3.p1	595	BLAST	Vigna angularis	gi|1044528328|ref|XP_017408704.1|	97.05	Vigun03g216000.1.ppacid=39017556 transcript=Vigun03g216000.1 locus=Vigun03g216000 ID=Vigun03g216000.1.v1.1 annot-version=v1.1	0	o	0	0	0	0
TRINITY_DN97940_c0_g1	TRINITY_DN97940_c0_g1_i1	0	0	0	0	0	0	0	0	0	0	LncRNA	0	0
TRINITY_DN97949_c0_g1	TRINITY_DN97949_c0_g1_i1	TRINITY_DN97949_c0_g1_i1.p1	339	BLAST	Vigna radiata	ref|XP_014503835.1|	95.87	protein DMR6-LIKE OXYGENASE 2	0	0	0	0	0	0
TRINITY_DN9795_c0_g1	TRINITY_DN9795_c0_g1_i4	0	0	0	0	0	0	0	0	0	0	0	0	0
TRINITY_DN9795_c0_g1	TRINITY_DN9795_c0_g1_i7	0	0	0	0	0	0	0	0	0	0	0	0	0
TRINITY_DN9795_c0_g1	TRINITY_DN9795_c0_g1_i1	TRINITY_DN9795_c0_g1_i1.p1	226	BLAST	Vigna angularis	gi|1044567243|ref|XP_017419955.1|	96.74	Vigun09g055400.1.ppacid=39043028 transcript=Vigun09g055400.1 locus=Vigun09g055400 ID=Vigun09g055400.1.v1.1 annot-version=v1.1	0	0	0	0	0	0
TRINITY_DN9795_c0_g1	TRINITY_DN9795_c0_g1_i3	0	0	0	0	0	0	0	0	0	0	0	0	0
TRINITY_DN9795_c0_g1	TRINITY_DN9795_c0_g1_i8	0	0	0	0	0	0	0	0	0	0	0	0	0
TRINITY_DN9795_c0_g1	TRINITY_DN9795_c0_g1_i9	0	0	0	0	0	0	0	0	0	0	LncRNA	0	0
TRINITY_DN9795_c0_g1	TRINITY_DN9795_c0_g1_i16	0	0	0	0	0	0	0	0	0	0	LncRNA	0	0
TRINITY_DN9795_c0_g1	TRINITY_DN9795_c0_g1_i14	0	0	0	0	0	0	0	0	0	0	LncRNA	0	0
TRINITY_DN9795_c0_g1	TRINITY_DN9795_c0_g1_i12	TRINITY_DN9795_c0_g1_i12.p1	245	BLAST	Vigna radiata	ref|XP_014498901.1|	96	Vigun09g055400.1.ppacid=39043028 transcript=Vigun09g055400.1 locus=Vigun09g055400 ID=Vigun09g055400.1.v1.1 annot-version=v1.1	0	0	0	0	0	0
TRINITY_DN9795_c0_g1	TRINITY_DN9795_c0_g1_i13	TRINITY_DN9795_c0_g1_i13.p1	225	BLAST	Vigna angularis	gi|1044567243|ref|XP_017419955.1|	95.36	Vigun09g055400.1.ppacid=39043028 transcript=Vigun09g055400.1 locus=Vigun09g055400 ID=Vigun09g055400.1.v1.1 annot-version=v1.1	0	o	0	0	0	0
TRINITY_DN9795_c0_g1	TRINITY_DN9795_c0_g1_i10	TRINITY_DN9795_c0_g1_i10.p1	294	BLAST	Vigna radiata	ref|XP_014498901.1|	98.3	Vigun09g055400.1.ppacid=39043028 transcript=Vigun09g055400.1 locus=Vigun09g055400 ID=Vigun09g055400.1.v1.1 annot-version=v1.1	2	o57-78i193-210o	0	0	0	0
TRINITY_DN97950_c0_g1	TRINITY_DN97950_c0_g1_i1	0	0	0	0	0	0	0	0	0	0	0	0	0
TRINITY_DN97950_c0_g1	TRINITY_DN97950_c0_g1_i2	TRINITY_DN97950_c0_g1_i2.p1	232	BLAST	Vigna angularis	gi|1044552667|ref|XP_017412316.1|	71.67	ABC transporter G family member 21	0	0	0	0	0	0
TRINITY_DN97951_c0_g1	TRINITY_DN97951_c0_g1_i1	TRINITY_DN97951_c0_g1_i1.p1	208	BLAST	Vigna angularis	gi|1044554619|ref|XP_017413411.1|	99.52	photosystem I reaction center subunit II, chloroplastic-like	1	i209-227o	0	0	K02692	Photosynthesis
TRINITY_DN97951_c0_g2	TRINITY_DN97951_c0_g2_i1	0	0	0	0	0	0	0	0	0	0	LncRNA	0	0
TRINITY_DN97952_c2_g1	TRINITY_DN97952_c2_g1_i1	0	0	0	0	0	0	0	0	0	0	LncRNA	0	0
TRINITY_DN97952_c3_g1	TRINITY_DN97952_c3_g1_i1	0	0	0	0	0	0	0	0	0	0	LncRNA	0	0
TRINITY_DN97953_c0_g1	TRINITY_DN97953_c0_g1_i1	TRINITY_DN97953_c0_g1_i1.p1	892	BLAST	Vigna radiata	ref|XP_014513283.1|	95.85	Vigun07g147500.1.ppacid=39037109 transcript=Vigun07g147500.1 locus=Vigun07g147500 ID=Vigun07g147500.1.v1.1 annot-version=v1.1	0	0	0	0	K23573	ECM-receptor interaction
TRINITY_DN97954_c0_g1	TRINITY_DN97954_c0_g1_i1	0	0	0	0	0	0	0	0	0	0	LncRNA	0	0
TRINITY_DN97955_c0_g1	TRINITY_DN97955_c0_g1_i1	TRINITY_DN97955_c0_g1_i1.p1	329	BLAST	Vigna unguiculata	Vigun03g310000.1.p	95.15	PGR5-like protein 1A, chloroplastic	0	0	0	0	0	0
TRINITY_DN97956_c0_g1	TRINITY_DN97956_c0_g1_i1	0	0	0	0	0	0	0	0	0	0	LncRNA	0	0
TRINITY_DN97957_c0_g1	TRINITY_DN97957_c0_g1_i1	TRINITY_DN97957_c0_g1_i1.p1	746	BLAST	Vigna radiata	ref|XP_014494019.1|	96.11	cellulose synthase-like protein H1 isoform X1	0	0	0	0	0	0
TRINITY_DN97958_c0_g1	TRINITY_DN97958_c0_g1_i1	0	0	0	0	0	0	0	0	0	0	LncRNA	0	0
TRINITY_DN97958_c0_g1	TRINITY_DN97958_c0_g1_i2	0	0	0	0	0	0	0	0	0	0	LncRNA	0	0
TRINITY_DN97959_c0_g1	TRINITY_DN97959_c0_g1_i1	0	0	0	0	0	0	0	0	0	0	LncRNA	0	0
TRINITY_DN9796_c0_g1	TRINITY_DN9796_c0_g1_i1	0	0	0	0	0	0	0	0	0	0	0	0	0
TRINITY_DN97960_c0_g1	TRINITY_DN97960_c0_g1_i1	0	0	0	0	0	0	0	0	0	0	LncRNA	0	0
TRINITY_DN97960_c0_g1	TRINITY_DN97960_c0_g1_i2	0	0	0	0	0	0	0	0	0	0	0	0	0
TRINITY_DN97961_c0_g1	TRINITY_DN97961_c0_g1_i1	0	0	0	0	0	0	0	0	0	0	LncRNA	0	0
TRINITY_DN97962_c0_g1	TRINITY_DN97962_c0_g1_i1	TRINITY_DN97962_c0_g1_i1.p1	215	BLAST	Vigna radiata	ref|XP_014498268.1|	100	photosystem I reaction center subunit XI, chloroplastic	0	0	0	0	K02699	Photosynthesis
TRINITY_DN97963_c0_g1	TRINITY_DN97963_c0_g1_i1	0	0	0	0	0	0	0	0	0	0	LncRNA	0	0
TRINITY_DN97965_c0_g1	TRINITY_DN97965_c0_g1_i1	TRINITY_DN97965_c0_g1_i1.p1	220	BLAST	Vigna radiata	ref|XP_014519413.1|	100	vesicle-associated membrane protein 727	0	0	0	0	K08515	SNARE interactions in vesicular transport
TRINITY_DN97966_c0_g1	TRINITY_DN97966_c0_g1_i1	TRINITY_DN97966_c0_g1_i1.p1	1090	BLAST	Vigna radiata	ref|XP_014518743.1|	98.9	receptor-like protein kinase 2	1	i190-215o	0	0	0	0
TRINITY_DN97967_c0_g1	TRINITY_DN97967_c0_g1_i1	TRINITY_DN97967_c0_g1_i1.p1	309	BLAST	Vigna radiata	ref|XP_014502592.1|	99.35	very-long-chain enoyl-CoA reductase	1	n14-29c34/35o710-731i	Y	0	K10258	Fatty acid elongation
TRINITY_DN97968_c0_g1	TRINITY_DN97968_c0_g1_i1	0	0	0	0	0	0	0	0	0	0	LncRNA	0	0
TRINITY_DN97969_c0_g1	TRINITY_DN97969_c0_g1_i1	0	0	0	0	0	0	0	0	0	0	LncRNA	0	0
TRINITY_DN9797_c0_g1	TRINITY_DN9797_c0_g1_i1	TRINITY_DN9797_c0_g1_i1.p1	237	BLAST	Vigna unguiculata	Vigun10g027800.1.p	73.06	3-hydroxyisobutyryl-CoA hydrolase-like protein 2, mitochondrial	0	0	0	0	0	0
TRINITY_DN9797_c0_g1	TRINITY_DN9797_c0_g1_i2	TRINITY_DN9797_c0_g1_i2.p1	278	BLAST	Vigna angularis	gi|1044552517|ref|XP_017442662.1|	72.04	3-hydroxyisobutyryl-CoA hydrolase-like protein 2, mitochondrial	0	o	0	0	0	0
TRINITY_DN97970_c0_g1	TRINITY_DN97970_c0_g1_i1	0	0	0	0	0	0	0	0	0	0	LncRNA	0	0
TRINITY_DN97971_c0_g1	TRINITY_DN97971_c0_g1_i1	0	0	0	0	0	0	0	0	0	0	LncRNA	0	0
TRINITY_DN97972_c0_g1	TRINITY_DN97972_c0_g1_i1	TRINITY_DN97972_c0_g1_i1.p1	350	BLAST	Vigna radiata	ref|XP_014513692.1|	99.32	UPF0603 protein At1g54780, chloroplastic	0	0	0	0	0	0
TRINITY_DN97973_c0_g1	TRINITY_DN97973_c0_g1_i1	0	0	0	0	0	0	0	0	0	0	LncRNA	0	0
TRINITY_DN97974_c0_g1	TRINITY_DN97974_c0_g1_i1	TRINITY_DN97974_c0_g1_i1.p1	693	BLAST	Vigna radiata	ref|XP_014490769.1|	98.99	auxin response factor 1	0	0	0	0	K14486	Plant hormone signal transduction
TRINITY_DN97975_c0_g1	TRINITY_DN97975_c0_g1_i1	0	0	0	0	0	0	0	0	0	0	0	0	0
TRINITY_DN97976_c0_g1	TRINITY_DN97976_c0_g1_i1	TRINITY_DN97976_c0_g1_i1.p1	536	BLAST	Vigna radiata	ref|XP_014521125.1|	77.04	pentatricopeptide repeat-containing protein At5g02860-like isoform X1	0	0	0	0	0	0
TRINITY_DN97977_c0_g1	TRINITY_DN97977_c0_g1_i1	TRINITY_DN97977_c0_g1_i1.p1	476	BLAST	Vigna radiata	ref|XP_014501485.1|	98.74	phosphoglycerate kinase, cytosolic	0	o	0	0	K00927	Glycolysis / Gluconeogenesis
TRINITY_DN97978_c0_g1	TRINITY_DN97978_c0_g1_i1	TRINITY_DN97978_c0_g1_i1.p1	450	BLAST	Vigna angularis	gi|1044560033|ref|XP_017416203.1|	98	transcription factor UNE10 isoform X2	0	n2-13c18/19o	Y	0	0	0
TRINITY_DN97979_c0_g1	TRINITY_DN97979_c0_g1_i1	TRINITY_DN97979_c0_g1_i1.p1	418	BLAST	Vigna radiata	ref|XP_014518883.2|	97.4	UDP-glucuronic acid decarboxylase 6	1	o338-359i	0	0	K10046	Ascorbate and aldarate metabolism
TRINITY_DN9798_c0_g1	TRINITY_DN9798_c0_g1_i1	0	0	0	0	0	0	0	0	0	0	LncRNA	0	0
TRINITY_DN97980_c0_g1	TRINITY_DN97980_c0_g1_i1	0	0	0	0	0	0	0	0	0	0	LncRNA	0	0
TRINITY_DN97981_c0_g1	TRINITY_DN97981_c0_g1_i1	0	0	0	0	0	0	0	0	0	0	LncRNA	0	0
TRINITY_DN97982_c0_g1	TRINITY_DN97982_c0_g1_i1	0	0	0	0	0	0	0	0	0	0	LncRNA	0	0
TRINITY_DN97983_c0_g1	TRINITY_DN97983_c0_g1_i1	0	0	0	0	0	0	0	0	0	0	LncRNA	0	0
TRINITY_DN97984_c0_g1	TRINITY_DN97984_c0_g1_i1	TRINITY_DN97984_c0_g1_i1.p1	917	BLAST	Vigna radiata	ref|XP_014501373.1|	99.45	probable glucan 1,3-alpha-glucosidase	0	0	0	0	K05546	N-Glycan biosynthesis
TRINITY_DN97985_c0_g1	TRINITY_DN97985_c0_g1_i1	TRINITY_DN97985_c0_g1_i1.p1	1506	BLAST	Vigna radiata	ref|XP_014504579.1|	98.8	ABC transporter C family member 3-like	0	n8-20c25/26o	Y	0	K05666	Antifolate resistance
TRINITY_DN97986_c0_g1	TRINITY_DN97986_c0_g1_i1	TRINITY_DN97986_c0_g1_i1.p1	604	BLAST	Vigna radiata	ref|XP_014513596.1|	98.84	protease Do-like 9	16	o22-44i64-88o100-122i134-158o170-190i311-328o348-366i423-445o451-472i528-549o555-576i923-947o978-1004i1049-1067o1073-1091i1168-1188o	0	0	0	0
TRINITY_DN97987_c0_g1	TRINITY_DN97987_c0_g1_i1	TRINITY_DN97987_c0_g1_i1.p1	723	BLAST	Vigna radiata	ref|XP_014514227.1|	99.59	dolichyl-diphosphooligosaccharide--protein glycosyltransferase subunit STT3B	0	n3-11c16/17o	Y	0	0	0
TRINITY_DN97988_c0_g1	TRINITY_DN97988_c0_g1_i1	0	0	0	0	0	0	0	0	0	0	0	0	0
TRINITY_DN97989_c0_g1	TRINITY_DN97989_c0_g1_i1	0	0	0	0	0	0	0	0	0	0	LncRNA	0	0
TRINITY_DN9799_c0_g1	TRINITY_DN9799_c0_g1_i1	0	0	0	0	0	0	0	0	0	0	LncRNA	0	0
TRINITY_DN9799_c0_g1	TRINITY_DN9799_c0_g1_i2	0	0	0	0	0	0	0	0	0	0	0	0	0
TRINITY_DN97990_c0_g1	TRINITY_DN97990_c0_g1_i1	0	0	0	0	0	0	0	0	0	0	LncRNA	0	0
TRINITY_DN97991_c0_g1	TRINITY_DN97991_c0_g1_i1	TRINITY_DN97991_c0_g1_i1.p1	1707	BLAST	Vigna radiata	ref|XP_014516280.1|	98.54	protein TSS	0	0	0	0	0	0
TRINITY_DN97992_c0_g1	TRINITY_DN97992_c0_g1_i1	TRINITY_DN97992_c0_g1_i1.p1	482	BLAST	Vigna radiata	ref|XP_014510155.1|	97.1	zinc finger CCCH domain-containing protein 43	0	o	0	0	0	0
TRINITY_DN97993_c0_g1	TRINITY_DN97993_c0_g1_i1	0	0	0	0	0	0	0	0	0	0	LncRNA	0	0
TRINITY_DN97994_c0_g1	TRINITY_DN97994_c0_g1_i1	0	0	0	0	0	0	0	0	0	0	LncRNA	0	0
TRINITY_DN97995_c0_g1	TRINITY_DN97995_c0_g1_i1	TRINITY_DN97995_c0_g1_i1.p1	286	BLAST	Vigna angularis	gi|1044535032|ref|XP_017405743.1|	99.17	VQ motif-containing protein 4	0	0	0	0	0	0
TRINITY_DN97996_c0_g1	TRINITY_DN97996_c0_g1_i1	0	0	0	0	0	0	0	0	0	0	LncRNA	0	0
TRINITY_DN97997_c0_g1	TRINITY_DN97997_c0_g1_i1	TRINITY_DN97997_c0_g1_i1.p1	441	BLAST	Vigna radiata	ref|XP_014504536.1|	99.32	CBL-interacting serine/threonine-protein kinase 3 isoform X1	0	0	0	0	0	0
TRINITY_DN97998_c0_g1	TRINITY_DN97998_c0_g1_i1	TRINITY_DN97998_c0_g1_i1.p1	398	BLAST	Vigna radiata	ref|XP_014524329.1|	99.75	fructose-bisphosphate aldolase 6, cytosolic	1	i195-214o	0	0	K01623	Glycolysis / Gluconeogenesis
TRINITY_DN97999_c0_g1	TRINITY_DN97999_c0_g1_i1	0	0	0	0	0	0	0	0	0	0	LncRNA	0	0
TRINITY_DN98_c0_g1	TRINITY_DN98_c0_g1_i1	0	0	0	0	0	0	0	0	0	0	LncRNA	0	0
TRINITY_DN98_c0_g1	TRINITY_DN98_c0_g1_i2	0	0	0	0	0	0	0	0	0	0	0	0	0
TRINITY_DN980_c1_g1	TRINITY_DN980_c1_g1_i4	0	0	0	0	0	0	0	0	0	0	0	0	0
TRINITY_DN980_c1_g1	TRINITY_DN980_c1_g1_i1	TRINITY_DN980_c1_g1_i1.p2	252	BLAST	Vigna radiata	ref|XP_014506345.1|	89.29	extensin-2 isoform X2	0	0	0	0	0	0
TRINITY_DN980_c1_g1	TRINITY_DN980_c1_g1_i3	0	0	0	0	0	0	0	0	0	0	LncRNA	0	0
TRINITY_DN980_c1_g1	TRINITY_DN980_c1_g1_i2	TRINITY_DN980_c1_g1_i2.p2	232	BLAST	Vigna radiata	ref|XP_014506341.1|	89.29	extensin-2 isoform X1	0	0	0	0	0	0
TRINITY_DN980_c1_g2	TRINITY_DN980_c1_g2_i1	0	0	0	0	0	0	0	0	0	0	0	0	0
TRINITY_DN980_c3_g1	TRINITY_DN980_c3_g1_i1	0	0	0	0	0	0	0	0	0	0	LncRNA	0	0
TRINITY_DN980_c4_g1	TRINITY_DN980_c4_g1_i1	0	0	0	0	0	0	0	0	0	0	LncRNA	0	0
TRINITY_DN980_c5_g1	TRINITY_DN980_c5_g1_i1	0	0	0	0	0	0	0	0	0	0	0	0	0
TRINITY_DN9800_c0_g1	TRINITY_DN9800_c0_g1_i1	TRINITY_DN9800_c0_g1_i1.p1	217	BLAST	Vigna radiata	ref|XP_014496480.1|	97.28	two-component response regulator ARR17	0	0	0	0	K14492	Plant hormone signal transduction
TRINITY_DN9800_c0_g1	TRINITY_DN9800_c0_g1_i2	0	0	0	0	0	0	0	0	0	0	0	0	0
TRINITY_DN9800_c0_g1	TRINITY_DN9800_c0_g1_i3	0	0	0	0	0	0	0	0	0	0	LncRNA	0	0
TRINITY_DN9800_c0_g2	TRINITY_DN9800_c0_g2_i10	0	0	0	0	0	0	0	0	0	0	0	0	0
TRINITY_DN9800_c0_g2	TRINITY_DN9800_c0_g2_i9	0	0	0	0	0	0	0	0	0	0	0	0	0
TRINITY_DN9800_c0_g2	TRINITY_DN9800_c0_g2_i8	0	0	0	0	0	0	0	0	0	0	0	0	0
TRINITY_DN9800_c0_g2	TRINITY_DN9800_c0_g2_i1	TRINITY_DN9800_c0_g2_i1.p1	836	BLAST	Vigna angularis	gi|1044548319|ref|XP_017440360.1|	97.13	Vigun04g013400.1.ppacid=39031969 transcript=Vigun04g013400.1 locus=Vigun04g013400 ID=Vigun04g013400.1.v1.1 annot-version=v1.1	0	0	0	0	0	0
TRINITY_DN9800_c0_g2	TRINITY_DN9800_c0_g2_i3	0	0	0	0	0	0	0	0	0	0	0	0	0
TRINITY_DN9800_c0_g2	TRINITY_DN9800_c0_g2_i2	0	0	0	0	0	0	0	0	0	0	LncRNA	0	0
TRINITY_DN9800_c0_g2	TRINITY_DN9800_c0_g2_i5	0	0	0	0	0	0	0	0	0	0	0	0	0
TRINITY_DN9800_c0_g2	TRINITY_DN9800_c0_g2_i4	0	0	0	0	0	0	0	0	0	0	0	0	0
TRINITY_DN9800_c0_g2	TRINITY_DN9800_c0_g2_i7	0	0	0	0	0	0	0	0	0	0	0	0	0
TRINITY_DN9800_c0_g2	TRINITY_DN9800_c0_g2_i6	0	0	0	0	0	0	0	0	0	0	0	0	0
TRINITY_DN9800_c0_g3	TRINITY_DN9800_c0_g3_i2	0	0	0	0	0	0	0	0	0	0	0	0	0
TRINITY_DN9800_c0_g3	TRINITY_DN9800_c0_g3_i3	0	0	0	0	0	0	0	0	0	0	LncRNA	0	0
TRINITY_DN9800_c0_g3	TRINITY_DN9800_c0_g3_i1	0	0	0	0	0	0	0	0	0	0	LncRNA	0	0
TRINITY_DN9800_c0_g4	TRINITY_DN9800_c0_g4_i1	TRINITY_DN9800_c0_g4_i1.p1	707	BLAST	Vigna radiata	ref|XP_014490701.1|	98.3	pre-mRNA-splicing factor ATP-dependent RNA helicase DEAH10	0	0	0	0	K12818	Spliceosome
TRINITY_DN9800_c1_g1	TRINITY_DN9800_c1_g1_i1	0	0	0	0	0	0	0	0	0	0	LncRNA	0	0
TRINITY_DN98000_c0_g1	TRINITY_DN98000_c0_g1_i1	0	0	0	0	0	0	0	0	0	0	LncRNA	0	0
TRINITY_DN98001_c0_g1	TRINITY_DN98001_c0_g1_i1	TRINITY_DN98001_c0_g1_i1.p1	674	BLAST	Vigna angularis	gi|1044562667|ref|XP_017417588.1|	98.07	pentatricopeptide repeat-containing protein At1g71460, chloroplastic	0	0	0	0	0	0
TRINITY_DN98002_c0_g1	TRINITY_DN98002_c0_g1_i1	TRINITY_DN98002_c0_g1_i1.p1	388	BLAST	Vigna radiata	ref|XP_014521390.1|	95.37	B3 domain-containing transcription factor NGA1	0	o	0	0	0	0
TRINITY_DN98003_c0_g1	TRINITY_DN98003_c0_g1_i1	0	0	0	0	0	0	0	0	0	0	LncRNA	0	0
TRINITY_DN98004_c0_g1	TRINITY_DN98004_c0_g1_i1	0	0	0	0	0	0	0	0	0	0	LncRNA	0	0
TRINITY_DN98005_c0_g1	TRINITY_DN98005_c0_g1_i1	0	0	0	0	0	0	0	0	0	0	LncRNA	0	0
TRINITY_DN98006_c0_g1	TRINITY_DN98006_c0_g1_i1	TRINITY_DN98006_c0_g1_i1.p1	517	BLAST	Vigna angularis	gi|1044523934|ref|XP_017406309.1|	98.84	protein plastid transcriptionally active 16, chloroplastic	0	0	0	0	0	0
TRINITY_DN98007_c0_g1	TRINITY_DN98007_c0_g1_i1	0	0	0	0	0	0	0	0	0	0	LncRNA	0	0
TRINITY_DN98008_c0_g1	TRINITY_DN98008_c0_g1_i1	0	0	0	0	0	0	0	0	0	0	LncRNA	0	0
TRINITY_DN98009_c0_g1	TRINITY_DN98009_c0_g1_i1	TRINITY_DN98009_c0_g1_i1.p1	342	BLAST	Vigna radiata	ref|XP_014498277.1|	97.07	probable aldo-keto reductase 1	0	0	0	0	0	0
TRINITY_DN9801_c0_g1	TRINITY_DN9801_c0_g1_i1	TRINITY_DN9801_c0_g1_i1.p1	674	BLAST	Vigna unguiculata	Vigun06g076700.1.p	49.49	protein SMAX1-LIKE 7	0	o	0	0	0	0
TRINITY_DN9801_c0_g1	TRINITY_DN9801_c0_g1_i2	TRINITY_DN9801_c0_g1_i2.p1	674	BLAST	Vigna unguiculata	Vigun06g076700.1.p	50.07	protein SMAX1-LIKE 7	0	o	0	0	0	0
TRINITY_DN9801_c1_g1	TRINITY_DN9801_c1_g1_i1	0	0	0	0	0	0	0	0	0	0	LncRNA	0	0
TRINITY_DN98010_c0_g1	TRINITY_DN98010_c0_g1_i1	0	0	0	0	0	0	0	0	0	0	LncRNA	0	0
TRINITY_DN98011_c0_g1	TRINITY_DN98011_c0_g1_i1	0	0	0	0	0	0	0	0	0	0	LncRNA	0	0
TRINITY_DN98011_c1_g1	TRINITY_DN98011_c1_g1_i1	0	0	0	0	0	0	0	0	0	0	LncRNA	0	0
TRINITY_DN98012_c0_g1	TRINITY_DN98012_c0_g1_i1	0	0	0	0	0	0	0	0	0	0	0	0	0
TRINITY_DN98013_c0_g1	TRINITY_DN98013_c0_g1_i1	0	0	0	0	0	0	0	0	0	0	LncRNA	0	0
TRINITY_DN98014_c0_g1	TRINITY_DN98014_c0_g1_i1	TRINITY_DN98014_c0_g1_i1.p1	483	BLAST	Vigna radiata	ref|XP_014520125.1|	90.32	glycine-rich cell wall structural protein 1.8-like	0	0	0	0	0	0
TRINITY_DN98015_c0_g1	TRINITY_DN98015_c0_g1_i1	0	0	0	0	0	0	0	0	0	0	LncRNA	0	0
TRINITY_DN98016_c0_g1	TRINITY_DN98016_c0_g1_i1	TRINITY_DN98016_c0_g1_i1.p1	506	BLAST	Vigna radiata	ref|XP_014516769.1|	99.6	mitochondrial-processing peptidase subunit alpha	0	0	0	0	0	0
TRINITY_DN98017_c0_g1	TRINITY_DN98017_c0_g1_i1	0	0	0	0	0	0	0	0	0	0	LncRNA	0	0
TRINITY_DN98018_c0_g1	TRINITY_DN98018_c0_g1_i1	TRINITY_DN98018_c0_g1_i1.p1	245	BLAST	Vigna angularis	gi|1044583577|ref|XP_017428824.1|	96.62	probable L-gulonolactone oxidase 6	0	0	0	0	0	0
TRINITY_DN98019_c0_g1	TRINITY_DN98019_c0_g1_i1	TRINITY_DN98019_c0_g1_i1.p1	837	BLAST	Vigna radiata	ref|XP_014489671.1|	98.92	U-box domain-containing protein 4-like	1	i12-31o	0	0	0	0
TRINITY_DN9802_c0_g1	TRINITY_DN9802_c0_g1_i1	TRINITY_DN9802_c0_g1_i1.p1	590	BLAST	Vigna unguiculata	Vigun04g032200.1.p	75.93	probable 3-hydroxyisobutyrate dehydrogenase-like 1, mitochondrial	0	o	0	0	0	0
TRINITY_DN9802_c0_g1	TRINITY_DN9802_c0_g1_i2	TRINITY_DN9802_c0_g1_i2.p1	313	BLAST	Vigna radiata	ref|XP_014511768.1|	77.64	Vigun04g032200.1.ppacid=39032553 transcript=Vigun04g032200.1 locus=Vigun04g032200 ID=Vigun04g032200.1.v1.1 annot-version=v1.1	0	o	0	0	0	0
TRINITY_DN9802_c0_g1	TRINITY_DN9802_c0_g1_i3	0	0	0	0	0	0	0	0	0	0	0	0	0
TRINITY_DN98020_c0_g1	TRINITY_DN98020_c0_g1_i1	0	0	0	0	0	0	0	0	0	0	0	0	0
TRINITY_DN98021_c0_g1	TRINITY_DN98021_c0_g1_i1	0	0	0	0	0	0	0	0	0	0	LncRNA	0	0
TRINITY_DN98022_c0_g1	TRINITY_DN98022_c0_g1_i1	TRINITY_DN98022_c0_g1_i1.p1	297	BLAST	Vigna radiata	ref|XP_014497088.1|	97.64	short-chain dehydrogenase reductase 2a	0	0	0	0	0	0
TRINITY_DN98023_c0_g1	TRINITY_DN98023_c0_g1_i1	0	0	0	0	0	0	0	0	0	0	LncRNA	0	0
TRINITY_DN98024_c0_g1	TRINITY_DN98024_c0_g1_i1	TRINITY_DN98024_c0_g1_i1.p1	413	BLAST	Vigna radiata	ref|XP_014494058.1|	99.76	squalene synthase	0	0	0	0	K00801	Steroid biosynthesis
TRINITY_DN98025_c0_g1	TRINITY_DN98025_c0_g1_i1	0	0	0	0	0	0	0	0	0	0	LncRNA	0	0
TRINITY_DN98026_c0_g1	TRINITY_DN98026_c0_g1_i1	0	0	0	0	0	0	0	0	0	0	LncRNA	0	0
TRINITY_DN98027_c0_g1	TRINITY_DN98027_c0_g1_i1	0	0	0	0	0	0	0	0	0	0	LncRNA	0	0
TRINITY_DN98028_c0_g1	TRINITY_DN98028_c0_g1_i1	TRINITY_DN98028_c0_g1_i1.p1	302	NO-BLAST	0	0	0	---NA---	0	0	0	0	0	0
TRINITY_DN98029_c0_g1	TRINITY_DN98029_c0_g1_i1	0	0	0	0	0	0	0	0	0	0	0	0	0
TRINITY_DN9803_c0_g1	TRINITY_DN9803_c0_g1_i4	0	0	0	0	0	0	0	0	0	0	0	0	0
TRINITY_DN9803_c0_g1	TRINITY_DN9803_c0_g1_i5	0	0	0	0	0	0	0	0	0	0	LncRNA	0	0
TRINITY_DN9803_c0_g1	TRINITY_DN9803_c0_g1_i1	0	0	0	0	0	0	0	0	0	0	0	0	0
TRINITY_DN9803_c0_g1	TRINITY_DN9803_c0_g1_i2	0	0	0	0	0	0	0	0	0	0	0	0	0
TRINITY_DN9803_c0_g1	TRINITY_DN9803_c0_g1_i3	0	0	0	0	0	0	0	0	0	0	LncRNA	0	0
TRINITY_DN98030_c0_g1	TRINITY_DN98030_c0_g1_i1	TRINITY_DN98030_c0_g1_i1.p1	368	BLAST	Vigna angularis	gi|1044596176|ref|XP_017435610.1|	95.71	twinkle homolog protein, chloroplastic/mitochondrial	0	0	0	0	0	0
TRINITY_DN98031_c0_g1	TRINITY_DN98031_c0_g1_i1	0	0	0	0	0	0	0	0	0	0	LncRNA	0	0
TRINITY_DN98032_c0_g1	TRINITY_DN98032_c0_g1_i1	TRINITY_DN98032_c0_g1_i1.p1	484	BLAST	Vigna radiata	ref|XP_014510936.2|	98.47	plant UBX domain-containing protein 10	0	0	0	0	0	0
TRINITY_DN98033_c0_g1	TRINITY_DN98033_c0_g1_i1	0	0	0	0	0	0	0	0	0	0	LncRNA	0	0
TRINITY_DN98034_c0_g1	TRINITY_DN98034_c0_g1_i1	TRINITY_DN98034_c0_g1_i1.p1	420	BLAST	Vigna radiata	ref|XP_014514693.1|	99.52	calnexin homolog	0	0	0	0	K08057	Protein processing in endoplasmic reticulum
TRINITY_DN98035_c1_g1	TRINITY_DN98035_c1_g1_i1	TRINITY_DN98035_c1_g1_i1.p1	272	BLAST	Vigna radiata	ref|XP_014502403.1|	99.63	putative ER lumen protein-retaining receptor C28H8.4	0	n14-21c26/27o	Y	0	0	0
TRINITY_DN98036_c1_g1	TRINITY_DN98036_c1_g1_i1	TRINITY_DN98036_c1_g1_i1.p1	252	BLAST	Vigna angularis	gi|1044568529|ref|XP_017420677.1|	99.21	chlorophyll a-b binding protein P4, chloroplastic	8	i24-42o48-68i80-98o104-123i135-152o164-181i193-214o234-255i	0	0	K08910	Photosynthesis - antenna proteins
TRINITY_DN98037_c0_g1	TRINITY_DN98037_c0_g1_i1	TRINITY_DN98037_c0_g1_i1.p1	309	BLAST	Vigna unguiculata	Vigun05g041200.1.p	54.55	Vigun05g041200.1.ppacid=39026626 transcript=Vigun05g041200.1 locus=Vigun05g041200 ID=Vigun05g041200.1.v1.1 annot-version=v1.1	0	o	0	0	0	0
TRINITY_DN98038_c0_g1	TRINITY_DN98038_c0_g1_i1	TRINITY_DN98038_c0_g1_i1.p1	235	BLAST	Vigna radiata	ref|XP_014523905.1|	97.45	small heat shock protein, chloroplastic-like	0	o	0	0	K13993	Protein processing in endoplasmic reticulum
TRINITY_DN98039_c1_g1	TRINITY_DN98039_c1_g1_i1	TRINITY_DN98039_c1_g1_i1.p1	230	BLAST	Vigna radiata	ref|XP_014517734.1|	98.26	NAD(P)H-quinone oxidoreductase subunit N, chloroplastic	0	o	0	0	0	0
TRINITY_DN9804_c0_g1	TRINITY_DN9804_c0_g1_i1	0	0	0	0	0	0	0	0	0	0	0	0	0
TRINITY_DN9804_c0_g1	TRINITY_DN9804_c0_g1_i2	TRINITY_DN9804_c0_g1_i2.p1	252	BLAST	Vigna unguiculata	Vigun03g148000.1.p	91.44	tobamovirus multiplication protein 1 isoform X1	0	0	0	0	0	0
TRINITY_DN9804_c0_g1	TRINITY_DN9804_c0_g1_i3	TRINITY_DN9804_c0_g1_i3.p1	355	BLAST	Vigna radiata	ref|XP_014510362.1|	99.44	tobamovirus multiplication protein 1 isoform X1	5	o12-34i54-76o82-107i165-187o207-226i	0	0	0	0
TRINITY_DN98040_c0_g1	TRINITY_DN98040_c0_g1_i1	0	0	0	0	0	0	0	0	0	0	LncRNA	0	0
TRINITY_DN98041_c0_g1	TRINITY_DN98041_c0_g1_i1	TRINITY_DN98041_c0_g1_i1.p1	350	BLAST	Vigna angularis	gi|1044558088|ref|XP_017415212.1|	75.14	probable glucuronoxylan glucuronosyltransferase IRX7	0	0	0	0	0	0
TRINITY_DN98042_c0_g1	TRINITY_DN98042_c0_g1_i1	0	0	0	0	0	0	0	0	0	0	LncRNA	0	0
TRINITY_DN98043_c0_g1	TRINITY_DN98043_c0_g1_i1	0	0	0	0	0	0	0	0	0	0	LncRNA	0	0
TRINITY_DN98044_c0_g1	TRINITY_DN98044_c0_g1_i1	0	0	0	0	0	0	0	0	0	0	LncRNA	0	0
TRINITY_DN98045_c0_g1	TRINITY_DN98045_c0_g1_i1	0	0	0	0	0	0	0	0	0	0	LncRNA	0	0
TRINITY_DN98046_c0_g1	TRINITY_DN98046_c0_g1_i1	TRINITY_DN98046_c0_g1_i1.p1	243	BLAST	Vigna angularis	gi|1044577302|ref|XP_017425402.1|	98.77	peroxisomal (S)-2-hydroxy-acid oxidase GLO1 isoform X1	0	0	0	0	0	0
TRINITY_DN98047_c0_g1	TRINITY_DN98047_c0_g1_i1	0	0	0	0	0	0	0	0	0	0	LncRNA	0	0
TRINITY_DN98048_c0_g1	TRINITY_DN98048_c0_g1_i2	0	0	0	0	0	0	0	0	0	0	LncRNA	0	0
TRINITY_DN98049_c0_g1	TRINITY_DN98049_c0_g1_i1	0	0	0	0	0	0	0	0	0	0	LncRNA	0	0
TRINITY_DN9805_c0_g1	TRINITY_DN9805_c0_g1_i4	0	0	0	0	0	0	0	0	0	0	0	0	0
TRINITY_DN9805_c0_g1	TRINITY_DN9805_c0_g1_i5	0	0	0	0	0	0	0	0	0	0	0	0	0
TRINITY_DN9805_c0_g1	TRINITY_DN9805_c0_g1_i7	0	0	0	0	0	0	0	0	0	0	0	0	0
TRINITY_DN9805_c0_g1	TRINITY_DN9805_c0_g1_i1	0	0	0	0	0	0	0	0	0	0	0	0	0
TRINITY_DN9805_c0_g1	TRINITY_DN9805_c0_g1_i3	0	0	0	0	0	0	0	0	0	0	0	0	0
TRINITY_DN9805_c0_g1	TRINITY_DN9805_c0_g1_i8	0	0	0	0	0	0	0	0	0	0	LncRNA	0	0
TRINITY_DN98050_c0_g1	TRINITY_DN98050_c0_g1_i1	0	0	0	0	0	0	0	0	0	0	LncRNA	0	0
TRINITY_DN98051_c0_g1	TRINITY_DN98051_c0_g1_i1	TRINITY_DN98051_c0_g1_i1.p1	366	BLAST	Vigna radiata	ref|XP_014504194.1|	100	S-adenosylmethionine carrier 1, chloroplastic/mitochondrial isoform X1	0	0	0	0	0	0
TRINITY_DN98052_c0_g1	TRINITY_DN98052_c0_g1_i1	TRINITY_DN98052_c0_g1_i1.p1	706	BLAST	Vigna radiata	ref|XP_014509248.1|	99.58	NADPH--cytochrome P450 reductase	3	o65-86i119-140o160-178i	0	0	0	0
TRINITY_DN98053_c0_g1	TRINITY_DN98053_c0_g1_i1	TRINITY_DN98053_c0_g1_i1.p1	403	BLAST	Vigna radiata	ref|XP_014500070.1|	97.74	protein ROOT PRIMORDIUM DEFECTIVE 1	1	o45-65i	0	0	0	0
TRINITY_DN98054_c0_g1	TRINITY_DN98054_c0_g1_i1	TRINITY_DN98054_c0_g1_i1.p1	485	BLAST	Vigna angularis	gi|1044554970|ref|XP_017413605.1|	95.05	protein IQ-DOMAIN 1 isoform X1	0	o	0	0	0	0
TRINITY_DN98055_c0_g1	TRINITY_DN98055_c0_g1_i1	TRINITY_DN98055_c0_g1_i1.p1	259	BLAST	Vigna radiata	ref|XP_014501415.1|	100	DCN1-like protein 5	0	o	0	0	0	0
TRINITY_DN98056_c0_g1	TRINITY_DN98056_c0_g1_i1	TRINITY_DN98056_c0_g1_i1.p1	429	BLAST	Vigna radiata	ref|NP_001304236.1|	99.77	glutamine synthetase leaf isozyme, chloroplastic	0	o	0	0	K01915	Arginine biosynthesis
TRINITY_DN98057_c0_g1	TRINITY_DN98057_c0_g1_i1	TRINITY_DN98057_c0_g1_i1.p1	1134	BLAST	Vigna radiata	ref|XP_014516856.1|	99.03	kinesin-like protein KIN-14I	0	o	0	0	0	0
TRINITY_DN98058_c0_g1	TRINITY_DN98058_c0_g1_i1	0	0	0	0	0	0	0	0	0	0	LncRNA	0	0
TRINITY_DN98059_c0_g1	TRINITY_DN98059_c0_g1_i1	0	0	0	0	0	0	0	0	0	0	LncRNA	0	0
TRINITY_DN9806_c0_g1	TRINITY_DN9806_c0_g1_i1	TRINITY_DN9806_c0_g1_i1.p1	764	BLAST	Vigna radiata	ref|XP_014505020.1|	99.21	neutral ceramidase 1	0	0	0	0	K12349	Sphingolipid metabolism
TRINITY_DN9806_c0_g1	TRINITY_DN9806_c0_g1_i2	TRINITY_DN9806_c0_g1_i2.p1	778	BLAST	Vigna radiata	ref|XP_014505020.1|	95.55	neutral ceramidase 1	0	n5-16c20/21o	Y	0	K12349	Sphingolipid metabolism
TRINITY_DN98060_c0_g1	TRINITY_DN98060_c0_g1_i1	TRINITY_DN98060_c0_g1_i1.p1	593	BLAST	Vigna angularis	gi|1044577417|ref|XP_017425461.1|	99.49	chaperonin CPN60-2, mitochondrial	0	n20-30c38/39o	Y	0	K04077	RNA degradation
TRINITY_DN98061_c0_g1	TRINITY_DN98061_c0_g1_i1	TRINITY_DN98061_c0_g1_i1.p1	235	BLAST	Vigna radiata	ref|XP_014493041.1|	96.6	Vigun11g086100.1.ppacid=39055071 transcript=Vigun11g086100.1 locus=Vigun11g086100 ID=Vigun11g086100.1.v1.1 annot-version=v1.1	0	n13-24c29/30o	Y	0	0	0
TRINITY_DN98062_c0_g1	TRINITY_DN98062_c0_g1_i1	0	0	0	0	0	0	0	0	0	0	LncRNA	0	0
TRINITY_DN98063_c0_g1	TRINITY_DN98063_c0_g1_i1	TRINITY_DN98063_c0_g1_i1.p1	369	BLAST	Vigna angularis	gi|1044591454|ref|XP_017433080.1|	98.1	probable O-methyltransferase 3	0	0	0	0	0	0
TRINITY_DN98064_c0_g1	TRINITY_DN98064_c0_g1_i1	TRINITY_DN98064_c0_g1_i1.p1	232	BLAST	Vigna unguiculata	Vigun03g304200.1.p	73.45	Vigun03g304200.1.ppacid=39015536 transcript=Vigun03g304200.1 locus=Vigun03g304200 ID=Vigun03g304200.1.v1.1 annot-version=v1.1	0	o	0	0	0	0
TRINITY_DN98065_c0_g1	TRINITY_DN98065_c0_g1_i1	TRINITY_DN98065_c0_g1_i1.p1	628	BLAST	Vigna radiata	ref|XP_014513407.1|	99.2	phosphoglucomutase, cytoplasmic	0	o	0	0	K01835	Glycolysis / Gluconeogenesis
TRINITY_DN98066_c0_g1	TRINITY_DN98066_c0_g1_i1	0	0	0	0	0	0	0	0	0	0	0	0	0
TRINITY_DN98067_c0_g1	TRINITY_DN98067_c0_g1_i1	0	0	0	0	0	0	0	0	0	0	LncRNA	0	0
TRINITY_DN98068_c0_g1	TRINITY_DN98068_c0_g1_i1	TRINITY_DN98068_c0_g1_i1.p1	253	BLAST	Vigna radiata	ref|XP_014491229.1|	100	ubiquitin-conjugating enzyme E2 2	0	0	0	0	K10583	Ubiquitin mediated proteolysis
TRINITY_DN98069_c0_g1	TRINITY_DN98069_c0_g1_i1	TRINITY_DN98069_c0_g1_i1.p1	515	BLAST	Vigna radiata	ref|XP_014507427.1|	98.45	sugar transport protein 7	0	o	0	0	0	0
TRINITY_DN9807_c0_g1	TRINITY_DN9807_c0_g1_i1	0	0	0	0	0	0	0	0	0	0	0	0	0
TRINITY_DN98070_c0_g1	TRINITY_DN98070_c0_g1_i1	TRINITY_DN98070_c0_g1_i1.p1	291	BLAST	Vigna radiata	ref|XP_014514967.1|	98.97	chlorophyll a-b binding protein of LHCII type 1-like	0	0	0	0	K08916	Photosynthesis - antenna proteins
TRINITY_DN98071_c0_g1	TRINITY_DN98071_c0_g1_i1	TRINITY_DN98071_c0_g1_i1.p1	434	BLAST	Vigna radiata	ref|XP_014505019.1|	99.08	GDP-L-galactose phosphorylase 1	0	n2-13c31/32o	Y	0	K14190	Ascorbate and aldarate metabolism
TRINITY_DN98072_c0_g1	TRINITY_DN98072_c0_g1_i1	0	0	0	0	0	0	0	0	0	0	0	0	0
TRINITY_DN98072_c0_g1	TRINITY_DN98072_c0_g1_i2	TRINITY_DN98072_c0_g1_i2.p1	398	BLAST	Vigna radiata	ref|XP_014514555.1|	98.43	VAN3-binding protein isoform X2	0	0	0	0	0	0
TRINITY_DN98072_c0_g1	TRINITY_DN98072_c0_g1_i3	0	0	0	0	0	0	0	0	0	0	0	0	0
TRINITY_DN98072_c1_g1	TRINITY_DN98072_c1_g1_i1	TRINITY_DN98072_c1_g1_i1.p1	463	BLAST	Vigna radiata	ref|XP_014501557.1|	97.01	CBL-interacting protein kinase 2-like	0	0	0	0	0	0
TRINITY_DN98073_c0_g1	TRINITY_DN98073_c0_g1_i1	0	0	0	0	0	0	0	0	0	0	0	0	0
TRINITY_DN98074_c0_g1	TRINITY_DN98074_c0_g1_i1	TRINITY_DN98074_c0_g1_i1.p1	350	BLAST	Vigna radiata	ref|XP_014519322.1|	95.48	myb family transcription factor EFM	0	0	0	0	0	0
TRINITY_DN98075_c0_g1	TRINITY_DN98075_c0_g1_i1	0	0	0	0	0	0	0	0	0	0	0	0	0
TRINITY_DN98076_c0_g1	TRINITY_DN98076_c0_g1_i1	0	0	0	0	0	0	0	0	0	0	0	0	0
TRINITY_DN98077_c0_g1	TRINITY_DN98077_c0_g1_i1	TRINITY_DN98077_c0_g1_i1.p1	548	BLAST	Vigna unguiculata	Vigun03g331400.1.p	96.27	DDT domain-containing protein DDR4	0	0	0	0	0	0
TRINITY_DN98078_c0_g1	TRINITY_DN98078_c0_g1_i1	0	0	0	0	0	0	0	0	0	0	LncRNA	0	0
TRINITY_DN98079_c0_g1	TRINITY_DN98079_c0_g1_i1	TRINITY_DN98079_c0_g1_i1.p1	200	BLAST	Vigna radiata	ref|XP_014515418.1|	98	Vigun04g156600.1.ppacid=39030382 transcript=Vigun04g156600.1 locus=Vigun04g156600 ID=Vigun04g156600.1.v1.1 annot-version=v1.1	0	0	0	0	0	0
TRINITY_DN9808_c0_g1	TRINITY_DN9808_c0_g1_i1	0	0	0	0	0	0	0	0	0	0	LncRNA	0	0
TRINITY_DN9808_c0_g1	TRINITY_DN9808_c0_g1_i2	0	0	0	0	0	0	0	0	0	0	0	0	0
TRINITY_DN98080_c0_g1	TRINITY_DN98080_c0_g1_i1	TRINITY_DN98080_c0_g1_i1.p1	302	BLAST	Vigna radiata	ref|XP_014498315.1|	98.68	isopentenyl-diphosphate Delta-isomerase I	0	0	0	0	K01823	Terpenoid backbone biosynthesis
TRINITY_DN98081_c0_g1	TRINITY_DN98081_c0_g1_i1	TRINITY_DN98081_c0_g1_i1.p1	255	BLAST	Vigna radiata	ref|XP_014519210.1|	99.22	uncharacterized membrane protein At4g09580	0	o	0	0	0	0
TRINITY_DN98082_c0_g1	TRINITY_DN98082_c0_g1_i1	0	0	0	0	0	0	0	0	0	0	LncRNA	0	0
TRINITY_DN98083_c0_g1	TRINITY_DN98083_c0_g1_i1	0	0	0	0	0	0	0	0	0	0	LncRNA	0	0
TRINITY_DN98084_c0_g1	TRINITY_DN98084_c0_g1_i1	TRINITY_DN98084_c0_g1_i1.p1	1117	BLAST	Vigna angularis	gi|1044591389|ref|XP_017433043.1|	99.1	glutamate-rich WD repeat-containing protein 1-like	0	0	0	0	K14005	Protein processing in endoplasmic reticulum
TRINITY_DN98085_c0_g1	TRINITY_DN98085_c0_g1_i1	TRINITY_DN98085_c0_g1_i1.p1	447	BLAST	Vigna radiata	ref|XP_014497823.1|	97.24	Vigun02g010100.1.ppacid=39022178 transcript=Vigun02g010100.1 locus=Vigun02g010100 ID=Vigun02g010100.1.v1.1 annot-version=v1.1	0	o	0	0	0	0
TRINITY_DN98086_c0_g1	TRINITY_DN98086_c0_g1_i1	TRINITY_DN98086_c0_g1_i1.p1	404	BLAST	Vigna radiata	ref|XP_014511939.1|	96.29	protein OSB3, chloroplastic/mitochondrial	0	n16-27c35/36o	Y	0	0	0
TRINITY_DN98087_c0_g1	TRINITY_DN98087_c0_g1_i1	TRINITY_DN98087_c0_g1_i1.p2	286	BLAST	Vigna radiata	ref|XP_014519971.1|	97.2	lipid phosphate phosphatase epsilon 2, chloroplastic	0	o	0	0	0	0
TRINITY_DN98088_c0_g1	TRINITY_DN98088_c0_g1_i1	0	0	0	0	0	0	0	0	0	0	LncRNA	0	0
TRINITY_DN98089_c0_g1	TRINITY_DN98089_c0_g1_i1	0	0	0	0	0	0	0	0	0	0	LncRNA	0	0
TRINITY_DN9809_c0_g1	TRINITY_DN9809_c0_g1_i1	0	0	0	0	0	0	0	0	0	0	LncRNA	0	0
TRINITY_DN98090_c0_g1	TRINITY_DN98090_c0_g1_i1	0	0	0	0	0	0	0	0	0	0	LncRNA	0	0
TRINITY_DN98091_c0_g1	TRINITY_DN98091_c0_g1_i1	TRINITY_DN98091_c0_g1_i1.p1	331	BLAST	Vigna radiata	ref|XP_014505217.1|	99.7	glycosyltransferase family protein 64 protein C5	0	0	0	0	K02367	Glycosaminoglycan biosynthesis - heparan sulfate / heparin
TRINITY_DN98092_c0_g1	TRINITY_DN98092_c0_g1_i1	TRINITY_DN98092_c0_g1_i1.p1	1023	BLAST	Vigna radiata	ref|XP_014500951.1|	98.63	translation initiation factor IF-2, chloroplastic	0	n31-42c50/51o	Y	0	0	0
TRINITY_DN98092_c1_g1	TRINITY_DN98092_c1_g1_i1	TRINITY_DN98092_c1_g1_i1.p1	261	BLAST	Vigna unguiculata	Vigun07g227800.1.p	60.84	F-box/LRR-repeat protein At3g48880-like	0	o	0	0	0	0
TRINITY_DN98093_c0_g1	TRINITY_DN98093_c0_g1_i1	0	0	0	0	0	0	0	0	0	0	LncRNA	0	0
TRINITY_DN98094_c0_g1	TRINITY_DN98094_c0_g1_i1	TRINITY_DN98094_c0_g1_i1.p1	245	BLAST	Vigna angularis	gi|1044573004|ref|XP_017423069.1|	98.37	kinesin-like protein klpA isoform X1	0	0	0	0	0	0
TRINITY_DN98095_c0_g1	TRINITY_DN98095_c0_g1_i1	0	0	0	0	0	0	0	0	0	0	LncRNA	0	0
TRINITY_DN98096_c0_g1	TRINITY_DN98096_c0_g1_i1	0	0	0	0	0	0	0	0	0	0	LncRNA	0	0
TRINITY_DN98097_c0_g1	TRINITY_DN98097_c0_g1_i1	TRINITY_DN98097_c0_g1_i1.p1	1060	BLAST	Vigna radiata	ref|XP_014512211.1|	99.81	protein argonaute PNH1-like	0	0	0	0	0	0
TRINITY_DN98098_c0_g1	TRINITY_DN98098_c0_g1_i1	0	0	0	0	0	0	0	0	0	0	LncRNA	0	0
TRINITY_DN98099_c0_g1	TRINITY_DN98099_c0_g1_i1	0	0	0	0	0	0	0	0	0	0	0	0	0
TRINITY_DN981_c0_g1	TRINITY_DN981_c0_g1_i1	0	0	0	0	0	0	0	0	0	0	LncRNA	0	0
TRINITY_DN981_c0_g1	TRINITY_DN981_c0_g1_i2	0	0	0	0	0	0	0	0	0	0	LncRNA	0	0
TRINITY_DN9810_c0_g1	TRINITY_DN9810_c0_g1_i1	0	0	0	0	0	0	0	0	0	0	LncRNA	0	0
TRINITY_DN98100_c0_g1	TRINITY_DN98100_c0_g1_i1	TRINITY_DN98100_c0_g1_i1.p1	266	BLAST	Vigna radiata	ref|XP_014515809.1|	48.66	stem 28 kDa glycoprotein-like	0	0	0	0	0	0
TRINITY_DN98101_c0_g1	TRINITY_DN98101_c0_g1_i1	TRINITY_DN98101_c0_g1_i1.p1	355	BLAST	Vigna angularis	gi|1044580966|ref|XP_017427389.1|	97.75	S-adenosylmethionine decarboxylase proenzyme 4-like	0	n4-14c19/20o	Y	0	K01611	Cysteine and methionine metabolism
TRINITY_DN98101_c1_g1	TRINITY_DN98101_c1_g1_i1	0	0	0	0	0	0	0	0	0	0	LncRNA	0	0
TRINITY_DN98102_c0_g1	TRINITY_DN98102_c0_g1_i1	TRINITY_DN98102_c0_g1_i1.p1	264	BLAST	Vigna radiata	ref|XP_014510742.1|	98.48	light-harvesting complex-like protein 3 isotype 2, chloroplastic	0	0	0	0	0	0
TRINITY_DN98103_c0_g1	TRINITY_DN98103_c0_g1_i1	TRINITY_DN98103_c0_g1_i1.p1	256	BLAST	Vigna radiata	ref|XP_014497887.1|	99.61	14-3-3-like protein A	2	i179-195o207-226i	0	0	0	0
TRINITY_DN98104_c0_g1	TRINITY_DN98104_c0_g1_i1	0	0	0	0	0	0	0	0	0	0	LncRNA	0	0
TRINITY_DN98105_c0_g1	TRINITY_DN98105_c0_g1_i1	0	0	0	0	0	0	0	0	0	0	LncRNA	0	0
TRINITY_DN98106_c0_g1	TRINITY_DN98106_c0_g1_i1	0	0	0	0	0	0	0	0	0	0	LncRNA	0	0
TRINITY_DN98107_c0_g1	TRINITY_DN98107_c0_g1_i1	0	0	0	0	0	0	0	0	0	0	LncRNA	0	0
TRINITY_DN98108_c0_g1	TRINITY_DN98108_c0_g1_i1	TRINITY_DN98108_c0_g1_i1.p1	830	BLAST	Vigna radiata	ref|XP_014518330.1|	99.28	protein ROOT HAIR DEFECTIVE 3 homolog 1 isoform X1	0	0	0	0	0	0
TRINITY_DN98109_c0_g1	TRINITY_DN98109_c0_g1_i1	TRINITY_DN98109_c0_g1_i1.p1	274	BLAST	Vigna angularis	gi|1044566785|ref|XP_017419716.1|	83.88	probable CCR4-associated factor 1 homolog 6	2	o681-700i707-726o	0	0	K12581	RNA degradation
TRINITY_DN9811_c0_g1	TRINITY_DN9811_c0_g1_i1	0	0	0	0	0	0	0	0	0	0	0	0	0
TRINITY_DN98110_c0_g1	TRINITY_DN98110_c0_g1_i1	TRINITY_DN98110_c0_g1_i1.p1	368	BLAST	Vigna angularis	gi|1044566218|ref|XP_017419420.1|	99.18	phosphoglycolate phosphatase 2 isoform X2	0	0	0	0	K19269	Glyoxylate and dicarboxylate metabolism
TRINITY_DN98111_c0_g1	TRINITY_DN98111_c0_g1_i1	TRINITY_DN98111_c0_g1_i1.p1	523	BLAST	Vigna radiata	ref|XP_014492206.1|	99.62	calcium-dependent protein kinase 1-like	0	o	0	0	K13412	Plant-pathogen interaction
TRINITY_DN98112_c0_g1	TRINITY_DN98112_c0_g1_i1	TRINITY_DN98112_c0_g1_i1.p1	448	BLAST	Vigna angularis	gi|1044523487|ref|XP_017406063.1|	98.43	pyruvate dehydrogenase (acetyl-transferring) kinase, mitochondrial-like isoform X1	1	o229-248i	0	0	0	0
TRINITY_DN98112_c0_g1	TRINITY_DN98112_c0_g1_i2	0	0	0	0	0	0	0	0	0	0	0	0	0
TRINITY_DN98112_c0_g1	TRINITY_DN98112_c0_g1_i3	0	0	0	0	0	0	0	0	0	0	0	0	0
TRINITY_DN98113_c0_g1	TRINITY_DN98113_c0_g1_i1	0	0	0	0	0	0	0	0	0	0	LncRNA	0	0
TRINITY_DN98114_c0_g1	TRINITY_DN98114_c0_g1_i1	0	0	0	0	0	0	0	0	0	0	LncRNA	0	0
TRINITY_DN98115_c0_g1	TRINITY_DN98115_c0_g1_i1	TRINITY_DN98115_c0_g1_i1.p1	229	BLAST	Vigna radiata	ref|XP_014508565.1|	99.13	ras-related protein RABA4d	0	0	0	0	0	0
TRINITY_DN98116_c0_g1	TRINITY_DN98116_c0_g1_i1	0	0	0	0	0	0	0	0	0	0	LncRNA	0	0
TRINITY_DN98117_c0_g1	TRINITY_DN98117_c0_g1_i1	TRINITY_DN98117_c0_g1_i1.p1	233	BLAST	Vigna angularis	gi|1044569735|ref|XP_017421331.1|	95.67	small heat shock protein, chloroplastic-like	0	0	0	0	K13993	Protein processing in endoplasmic reticulum
TRINITY_DN98118_c0_g1	TRINITY_DN98118_c0_g1_i1	0	0	0	0	0	0	0	0	0	0	LncRNA	0	0
TRINITY_DN98119_c0_g1	TRINITY_DN98119_c0_g1_i1	0	0	0	0	0	0	0	0	0	0	LncRNA	0	0
TRINITY_DN9812_c0_g1	TRINITY_DN9812_c0_g1_i1	TRINITY_DN9812_c0_g1_i1.p1	853	BLAST	Vigna radiata	ref|XP_014521222.1|	99.06	phospholipase D delta	0	0	0	0	K01115	Glycerophospholipid metabolism
TRINITY_DN98120_c0_g1	TRINITY_DN98120_c0_g1_i1	0	0	0	0	0	0	0	0	0	0	LncRNA	0	0
TRINITY_DN98121_c0_g1	TRINITY_DN98121_c0_g1_i1	0	0	0	0	0	0	0	0	0	0	0	0	0
TRINITY_DN98122_c0_g1	TRINITY_DN98122_c0_g1_i1	0	0	0	0	0	0	0	0	0	0	0	0	0
TRINITY_DN98122_c0_g1	TRINITY_DN98122_c0_g1_i2	TRINITY_DN98122_c0_g1_i2.p1	712	BLAST	Vigna radiata	ref|XP_022633850.1|	98.17	rop guanine nucleotide exchange factor 5	0	0	0	0	0	0
TRINITY_DN98123_c0_g1	TRINITY_DN98123_c0_g1_i1	TRINITY_DN98123_c0_g1_i1.p1	205	NO-BLAST	0	0	0	---NA---	0	o	0	0	0	0
TRINITY_DN98124_c0_g1	TRINITY_DN98124_c0_g1_i1	0	0	0	0	0	0	0	0	0	0	LncRNA	0	0
TRINITY_DN98125_c0_g1	TRINITY_DN98125_c0_g1_i1	TRINITY_DN98125_c0_g1_i1.p1	208	NO-BLAST	0	0	0	---NA---	0	0	0	0	0	0
TRINITY_DN98126_c0_g1	TRINITY_DN98126_c0_g1_i1	TRINITY_DN98126_c0_g1_i1.p1	643	BLAST	Vigna radiata	ref|XP_022639415.1|	98.44	alpha-galactosidase 3	1	i182-204o	0	0	0	0
TRINITY_DN98127_c0_g1	TRINITY_DN98127_c0_g1_i1	TRINITY_DN98127_c0_g1_i1.p1	695	BLAST	Vigna radiata	ref|XP_014502048.1|	98.13	polyadenylate-binding protein 2 isoform X1	0	n4-19c24/25o	Y	0	0	0
TRINITY_DN98128_c0_g1	TRINITY_DN98128_c0_g1_i1	0	0	0	0	0	0	0	0	0	0	LncRNA	0	0
TRINITY_DN98129_c0_g1	TRINITY_DN98129_c0_g1_i1	TRINITY_DN98129_c0_g1_i1.p1	320	BLAST	Vigna angularis	gi|1044579493|ref|XP_017426605.1|	98.75	protein SHI RELATED SEQUENCE 5	0	0	0	0	0	0
TRINITY_DN9813_c0_g1	TRINITY_DN9813_c0_g1_i1	0	0	0	0	0	0	0	0	0	0	0	0	0
TRINITY_DN9813_c0_g1	TRINITY_DN9813_c0_g1_i2	TRINITY_DN9813_c0_g1_i2.p1	277	BLAST	Vigna radiata	ref|XP_014513658.1|	31.07	granule-bound starch synthase 2, chloroplastic/amyloplastic-like	0	0	0	0	0	0
TRINITY_DN9813_c0_g1	TRINITY_DN9813_c0_g1_i3	TRINITY_DN9813_c0_g1_i3.p1	304	BLAST	Vigna radiata	ref|XP_014513658.1|	30.79	granule-bound starch synthase 2, chloroplastic/amyloplastic-like	0	o	0	0	0	0
TRINITY_DN98130_c0_g1	TRINITY_DN98130_c0_g1_i1	TRINITY_DN98130_c0_g1_i1.p1	253	BLAST	Vigna radiata	ref|XP_014517278.1|	96.85	NDR1/HIN1-like protein 12	0	o	0	0	0	0
TRINITY_DN98131_c0_g1	TRINITY_DN98131_c0_g1_i1	0	0	0	0	0	0	0	0	0	0	0	0	0
TRINITY_DN98132_c0_g1	TRINITY_DN98132_c0_g1_i1	0	0	0	0	0	0	0	0	0	0	LncRNA	0	0
TRINITY_DN98133_c0_g1	TRINITY_DN98133_c0_g1_i1	0	0	0	0	0	0	0	0	0	0	LncRNA	0	0
TRINITY_DN98134_c1_g1	TRINITY_DN98134_c1_g1_i1	TRINITY_DN98134_c1_g1_i1.p1	378	BLAST	Vigna radiata	ref|XP_014496336.1|	99.21	psbP domain-containing protein 1, chloroplastic isoform X1	0	0	0	0	0	0
TRINITY_DN98135_c0_g1	TRINITY_DN98135_c0_g1_i1	0	0	0	0	0	0	0	0	0	0	LncRNA	0	0
TRINITY_DN98136_c0_g1	TRINITY_DN98136_c0_g1_i1	TRINITY_DN98136_c0_g1_i1.p1	320	BLAST	Vigna radiata	ref|XP_014508066.1|	96.25	pentatricopeptide repeat-containing protein At4g22760	0	0	0	0	0	0
TRINITY_DN98137_c0_g1	TRINITY_DN98137_c0_g1_i1	TRINITY_DN98137_c0_g1_i1.p1	369	BLAST	Vigna radiata	ref|XP_014522377.1|	96.75	probable trehalose-phosphate phosphatase J	0	o	0	0	K01087	Starch and sucrose metabolism
TRINITY_DN98138_c0_g1	TRINITY_DN98138_c0_g1_i1	TRINITY_DN98138_c0_g1_i1.p1	540	BLAST	Vigna radiata	ref|XP_014517099.1|	99.81	protein NRT1/ PTR FAMILY 5.8	0	n4-11c16/17o	Y	0	0	0
TRINITY_DN98139_c0_g1	TRINITY_DN98139_c0_g1_i1	0	0	0	0	0	0	0	0	0	0	LncRNA	0	0
TRINITY_DN9814_c0_g1	TRINITY_DN9814_c0_g1_i1	TRINITY_DN9814_c0_g1_i1.p1	500	BLAST	Vigna radiata	ref|XP_022642727.1|	98.8	zinc finger CCHC domain-containing protein 8-like	0	0	0	0	0	0
TRINITY_DN98140_c0_g1	TRINITY_DN98140_c0_g1_i1	0	0	0	0	0	0	0	0	0	0	LncRNA	0	0
TRINITY_DN98141_c0_g1	TRINITY_DN98141_c0_g1_i1	0	0	0	0	0	0	0	0	0	0	LncRNA	0	0
TRINITY_DN98142_c0_g1	TRINITY_DN98142_c0_g1_i1	TRINITY_DN98142_c0_g1_i1.p1	283	BLAST	Vigna radiata	ref|XP_014498236.1|	100	triosephosphate isomerase, cytosolic	0	0	0	0	K01803	Glycolysis / Gluconeogenesis
TRINITY_DN98143_c0_g1	TRINITY_DN98143_c0_g1_i1	TRINITY_DN98143_c0_g1_i1.p1	330	BLAST	Vigna unguiculata	Vigun07g170500.1.p	99.4	rRNA-processing protein EFG1-like isoform X1	0	o	0	0	0	0
TRINITY_DN98144_c0_g1	TRINITY_DN98144_c0_g1_i1	0	0	0	0	0	0	0	0	0	0	LncRNA	0	0
TRINITY_DN98145_c0_g1	TRINITY_DN98145_c0_g1_i1	0	0	0	0	0	0	0	0	0	0	LncRNA	0	0
TRINITY_DN98146_c0_g1	TRINITY_DN98146_c0_g1_i1	TRINITY_DN98146_c0_g1_i1.p1	390	BLAST	Vigna radiata	ref|XP_014504830.1|	84.02	F-box/kelch-repeat protein At3g23880-like	0	0	0	0	0	0
TRINITY_DN98147_c0_g1	TRINITY_DN98147_c0_g1_i1	0	0	0	0	0	0	0	0	0	0	LncRNA	0	0
TRINITY_DN98148_c0_g1	TRINITY_DN98148_c0_g1_i1	TRINITY_DN98148_c0_g1_i1.p1	423	BLAST	Vigna radiata	ref|XP_014516725.1|	99.76	dnaJ protein homolog	0	0	0	0	K09503	Protein processing in endoplasmic reticulum
TRINITY_DN98149_c0_g1	TRINITY_DN98149_c0_g1_i1	TRINITY_DN98149_c0_g1_i1.p1	456	BLAST	Vigna radiata	ref|XP_014513349.1|	98.25	probable E3 ubiquitin-protein ligase LUL4	0	o	0	0	0	0
TRINITY_DN9815_c0_g1	TRINITY_DN9815_c0_g1_i4	0	0	0	0	0	0	0	0	0	0	LncRNA	0	0
TRINITY_DN9815_c0_g1	TRINITY_DN9815_c0_g1_i1	0	0	0	0	0	0	0	0	0	0	0	0	0
TRINITY_DN9815_c0_g1	TRINITY_DN9815_c0_g1_i2	0	0	0	0	0	0	0	0	0	0	LncRNA	0	0
TRINITY_DN98150_c0_g1	TRINITY_DN98150_c0_g1_i1	0	0	0	0	0	0	0	0	0	0	LncRNA	0	0
TRINITY_DN98151_c0_g1	TRINITY_DN98151_c0_g1_i1	TRINITY_DN98151_c0_g1_i1.p1	515	BLAST	Vigna radiata	ref|XP_014505054.1|	99.81	glucose-1-phosphate adenylyltransferase large subunit 1	0	0	0	0	K00975	Starch and sucrose metabolism
TRINITY_DN98152_c0_g1	TRINITY_DN98152_c0_g1_i1	0	0	0	0	0	0	0	0	0	0	0	0	0
TRINITY_DN98152_c0_g1	TRINITY_DN98152_c0_g1_i2	TRINITY_DN98152_c0_g1_i2.p1	2835	BLAST	Vigna radiata	ref|XP_014501029.1|	97.71	serine/threonine-protein kinase ATR isoform X2	0	0	0	0	0	0
TRINITY_DN98153_c0_g1	TRINITY_DN98153_c0_g1_i1	TRINITY_DN98153_c0_g1_i1.p1	860	BLAST	Vigna unguiculata	Vigun01g227700.1.p	68.62	NF-X1-type zinc finger protein NFXL1	4	o690-711i977-996o1008-1025i1099-1121o	0	0	0	0
TRINITY_DN98154_c0_g1	TRINITY_DN98154_c0_g1_i1	0	0	0	0	0	0	0	0	0	0	LncRNA	0	0
TRINITY_DN98155_c0_g1	TRINITY_DN98155_c0_g1_i1	TRINITY_DN98155_c0_g1_i1.p1	281	BLAST	Vigna angularis	gi|1044554507|ref|XP_017413348.1|	97.15	28 kDa ribonucleoprotein, chloroplastic	0	0	0	0	0	0
TRINITY_DN98156_c0_g1	TRINITY_DN98156_c0_g1_i1	0	0	0	0	0	0	0	0	0	0	LncRNA	0	0
TRINITY_DN98157_c0_g1	TRINITY_DN98157_c0_g1_i1	TRINITY_DN98157_c0_g1_i1.p1	222	BLAST	Vigna unguiculata	Vigun07g265400.1.p	65.78	katanin p80 WD40 repeat-containing subunit B1 homolog	0	0	0	0	0	0
TRINITY_DN98158_c0_g1	TRINITY_DN98158_c0_g1_i1	TRINITY_DN98158_c0_g1_i1.p1	481	BLAST	Vigna radiata	ref|XP_014518831.1|	97.71	7-deoxyloganetin glucosyltransferase-like	0	o	0	0	0	0
TRINITY_DN98159_c0_g1	TRINITY_DN98159_c0_g1_i1	0	0	0	0	0	0	0	0	0	0	LncRNA	0	0
TRINITY_DN9816_c0_g1	TRINITY_DN9816_c0_g1_i4	0	0	0	0	0	0	0	0	0	0	0	0	0
TRINITY_DN9816_c0_g1	TRINITY_DN9816_c0_g1_i5	0	0	0	0	0	0	0	0	0	0	0	0	0
TRINITY_DN9816_c0_g1	TRINITY_DN9816_c0_g1_i1	TRINITY_DN9816_c0_g1_i1.p1	371	BLAST	Vigna unguiculata	Vigun05g070400.1.p	83.23	bifunctional protein FolD 1, mitochondrial	0	0	0	0	0	0
TRINITY_DN9816_c0_g1	TRINITY_DN9816_c0_g1_i2	0	0	0	0	0	0	0	0	0	0	0	0	0
TRINITY_DN9816_c0_g1	TRINITY_DN9816_c0_g1_i3	TRINITY_DN9816_c0_g1_i3.p1	364	BLAST	Vigna unguiculata	Vigun05g070400.1.p	83.72	bifunctional protein FolD 1, mitochondrial-like	0	0	0	0	0	0
TRINITY_DN98160_c0_g1	TRINITY_DN98160_c0_g1_i1	0	0	0	0	0	0	0	0	0	0	LncRNA	0	0
TRINITY_DN98161_c0_g1	TRINITY_DN98161_c0_g1_i1	0	0	0	0	0	0	0	0	0	0	LncRNA	0	0
TRINITY_DN98162_c0_g1	TRINITY_DN98162_c0_g1_i1	0	0	0	0	0	0	0	0	0	0	LncRNA	0	0
TRINITY_DN98163_c0_g1	TRINITY_DN98163_c0_g1_i1	0	0	0	0	0	0	0	0	0	0	LncRNA	0	0
TRINITY_DN98164_c0_g1	TRINITY_DN98164_c0_g1_i1	0	0	0	0	0	0	0	0	0	0	LncRNA	0	0
TRINITY_DN98165_c0_g1	TRINITY_DN98165_c0_g1_i1	0	0	0	0	0	0	0	0	0	0	LncRNA	0	0
TRINITY_DN98166_c0_g1	TRINITY_DN98166_c0_g1_i1	0	0	0	0	0	0	0	0	0	0	LncRNA	0	0
TRINITY_DN98167_c0_g1	TRINITY_DN98167_c0_g1_i1	TRINITY_DN98167_c0_g1_i1.p1	484	BLAST	Vigna radiata	ref|NP_001304076.1|	98.97	1-aminocyclopropane-1-carboxylate synthase	0	0	0	0	K20772	Cysteine and methionine metabolism
TRINITY_DN98168_c0_g1	TRINITY_DN98168_c0_g1_i1	0	0	0	0	0	0	0	0	0	0	LncRNA	0	0
TRINITY_DN98168_c0_g2	TRINITY_DN98168_c0_g2_i1	0	0	0	0	0	0	0	0	0	0	0	0	0
TRINITY_DN98169_c0_g1	TRINITY_DN98169_c0_g1_i1	0	0	0	0	0	0	0	0	0	0	LncRNA	0	0
TRINITY_DN9817_c0_g1	TRINITY_DN9817_c0_g1_i1	0	0	0	0	0	0	0	0	0	0	LncRNA	0	0
TRINITY_DN9817_c1_g1	TRINITY_DN9817_c1_g1_i1	0	0	0	0	0	0	0	0	0	0	LncRNA	0	0
TRINITY_DN98170_c0_g1	TRINITY_DN98170_c0_g1_i1	TRINITY_DN98170_c0_g1_i1.p1	277	BLAST	Vigna radiata	ref|XP_014516203.1|	98.91	E3 ubiquitin-protein ligase RGLG2	0	0	0	0	0	0
TRINITY_DN98170_c0_g1	TRINITY_DN98170_c0_g1_i2	TRINITY_DN98170_c0_g1_i2.p1	412	BLAST	Vigna angularis	gi|1044548349|ref|XP_017440376.1|	98.3	E3 ubiquitin-protein ligase RGLG2	0	o	0	0	0	0
TRINITY_DN98171_c0_g1	TRINITY_DN98171_c0_g1_i1	TRINITY_DN98171_c0_g1_i1.p1	301	BLAST	Vigna radiata	ref|XP_014523176.1|	98.67	ER membrane protein complex subunit 10	0	o	0	0	0	0
TRINITY_DN98172_c0_g1	TRINITY_DN98172_c0_g1_i1	0	0	0	0	0	0	0	0	0	0	0	0	0
TRINITY_DN98173_c0_g1	TRINITY_DN98173_c0_g1_i1	0	0	0	0	0	0	0	0	0	0	LncRNA	0	0
TRINITY_DN98174_c0_g1	TRINITY_DN98174_c0_g1_i1	0	0	0	0	0	0	0	0	0	0	LncRNA	0	0
TRINITY_DN98175_c0_g1	TRINITY_DN98175_c0_g1_i1	TRINITY_DN98175_c0_g1_i1.p1	2539	BLAST	Vigna radiata	ref|XP_014491852.1|	98.9	Vigun06g050000.1.ppacid=39047183 transcript=Vigun06g050000.1 locus=Vigun06g050000 ID=Vigun06g050000.1.v1.1 annot-version=v1.1	0	0	0	0	0	0
TRINITY_DN98176_c0_g1	TRINITY_DN98176_c0_g1_i1	TRINITY_DN98176_c0_g1_i1.p1	308	BLAST	Vigna radiata	ref|XP_014496388.2|	99.03	histone deacetylase HDT1	2	o1379-1399i1411-1432o	0	0	0	0
TRINITY_DN98177_c0_g1	TRINITY_DN98177_c0_g1_i1	TRINITY_DN98177_c0_g1_i1.p1	233	BLAST	Vigna angularis	gi|1044595831|ref|XP_017435425.1|	98.71	Vigun06g069200.1.ppacid=39046759 transcript=Vigun06g069200.1 locus=Vigun06g069200 ID=Vigun06g069200.1.v1.1 annot-version=v1.1	0	o	0	0	0	0
TRINITY_DN98178_c0_g1	TRINITY_DN98178_c0_g1_i1	0	0	0	0	0	0	0	0	0	0	LncRNA	0	0
TRINITY_DN98179_c0_g1	TRINITY_DN98179_c0_g1_i1	TRINITY_DN98179_c0_g1_i1.p1	304	BLAST	Vigna angularis	gi|1044552880|ref|XP_017412431.1|	98.36	ATP-dependent Clp protease proteolytic subunit 5, chloroplastic	0	0	0	0	0	0
TRINITY_DN9818_c0_g1	TRINITY_DN9818_c0_g1_i1	TRINITY_DN9818_c0_g1_i1.p1	253	BLAST	Vigna unguiculata	Vigun09g127900.1.p	79.3	UDP-galactose transporter 2-like	1	o180-201i	0	0	0	0
TRINITY_DN98180_c0_g1	TRINITY_DN98180_c0_g1_i1	0	0	0	0	0	0	0	0	0	0	LncRNA	0	0
TRINITY_DN98181_c0_g1	TRINITY_DN98181_c0_g1_i1	TRINITY_DN98181_c0_g1_i1.p1	373	BLAST	Vigna angularis	gi|1044530154|ref|XP_017409689.1|	96.79	proline-rich protein PRCC	0	0	0	0	K13105	Transcriptional misregulation in cancer
TRINITY_DN98182_c0_g1	TRINITY_DN98182_c0_g1_i1	0	0	0	0	0	0	0	0	0	0	LncRNA	0	0
TRINITY_DN98183_c0_g1	TRINITY_DN98183_c0_g1_i1	TRINITY_DN98183_c0_g1_i1.p1	527	BLAST	Vigna radiata	ref|XP_014510712.1|	100	cytochrome P450 86A22	0	0	0	0	K15398	Cutin, suberine and wax biosynthesis
TRINITY_DN98183_c1_g1	TRINITY_DN98183_c1_g1_i1	0	0	0	0	0	0	0	0	0	0	LncRNA	0	0
TRINITY_DN98184_c0_g1	TRINITY_DN98184_c0_g1_i1	TRINITY_DN98184_c0_g1_i1.p1	352	BLAST	Vigna radiata	ref|XP_014502142.1|	98.86	senescence-specific cysteine protease SAG39-like	0	0	0	0	K01366	Lysosome
TRINITY_DN98185_c0_g1	TRINITY_DN98185_c0_g1_i1	0	0	0	0	0	0	0	0	0	0	LncRNA	0	0
TRINITY_DN98185_c1_g1	TRINITY_DN98185_c1_g1_i1	0	0	0	0	0	0	0	0	0	0	LncRNA	0	0
TRINITY_DN98185_c2_g1	TRINITY_DN98185_c2_g1_i1	0	0	0	0	0	0	0	0	0	0	LncRNA	0	0
TRINITY_DN98186_c0_g1	TRINITY_DN98186_c0_g1_i1	TRINITY_DN98186_c0_g1_i1.p1	1822	BLAST	Vigna radiata	ref|XP_014523092.1|	97.37	eukaryotic translation initiation factor 4G isoform X2	0	0	0	0	K03260	RNA transport
TRINITY_DN98187_c0_g1	TRINITY_DN98187_c0_g1_i1	TRINITY_DN98187_c0_g1_i1.p1	689	BLAST	Vigna angularis	gi|1044541459|ref|XP_017407310.1|	97.97	protein phosphatase 2C 32	0	o	0	0	0	0
TRINITY_DN98188_c0_g1	TRINITY_DN98188_c0_g1_i1	TRINITY_DN98188_c0_g1_i1.p1	474	BLAST	Vigna radiata	ref|XP_014501617.1|	99.37	amino acid permease 6	0	o	0	0	0	0
TRINITY_DN98189_c0_g1	TRINITY_DN98189_c0_g1_i1	0	0	0	0	0	0	0	0	0	0	LncRNA	0	0
TRINITY_DN9819_c0_g1	TRINITY_DN9819_c0_g1_i4	0	0	0	0	0	0	0	0	0	0	0	0	0
TRINITY_DN9819_c0_g1	TRINITY_DN9819_c0_g1_i1	0	0	0	0	0	0	0	0	0	0	0	0	0
TRINITY_DN9819_c0_g1	TRINITY_DN9819_c0_g1_i2	0	0	0	0	0	0	0	0	0	0	0	0	0
TRINITY_DN9819_c0_g1	TRINITY_DN9819_c0_g1_i3	0	0	0	0	0	0	0	0	0	0	LncRNA	0	0
TRINITY_DN9819_c0_g2	TRINITY_DN9819_c0_g2_i1	0	0	0	0	0	0	0	0	0	0	LncRNA	0	0
TRINITY_DN98190_c0_g1	TRINITY_DN98190_c0_g1_i1	TRINITY_DN98190_c0_g1_i1.p1	527	BLAST	Vigna radiata	ref|XP_014498085.1|	99.43	probable mitochondrial-processing peptidase subunit beta, mitochondrial	0	0	0	0	0	0
TRINITY_DN98191_c0_g1	TRINITY_DN98191_c0_g1_i1	TRINITY_DN98191_c0_g1_i1.p1	357	BLAST	Vigna radiata	ref|XP_014498167.1|	99.44	zinc finger protein CONSTANS-LIKE 13	0	n17-28c37/38o	Y	0	0	0
TRINITY_DN98192_c0_g1	TRINITY_DN98192_c0_g1_i1	0	0	0	0	0	0	0	0	0	0	LncRNA	0	0
TRINITY_DN98193_c0_g1	TRINITY_DN98193_c0_g1_i1	0	0	0	0	0	0	0	0	0	0	LncRNA	0	0
TRINITY_DN98194_c0_g1	TRINITY_DN98194_c0_g1_i1	0	0	0	0	0	0	0	0	0	0	LncRNA	0	0
TRINITY_DN98195_c0_g1	TRINITY_DN98195_c0_g1_i1	TRINITY_DN98195_c0_g1_i1.p1	488	BLAST	Vigna radiata	ref|XP_014505411.1|	98.57	4-hydroxyphenylpyruvate dioxygenase isoform X1	0	0	0	0	K00457	Ubiquinone and other terpenoid-quinone biosynthesis
TRINITY_DN98196_c0_g1	TRINITY_DN98196_c0_g1_i1	TRINITY_DN98196_c0_g1_i1.p1	240	BLAST	Vigna radiata	ref|XP_022643001.1|	93.44	Vigun06g146800.1.ppacid=39044466 transcript=Vigun06g146800.1 locus=Vigun06g146800 ID=Vigun06g146800.1.v1.1 annot-version=v1.1	0	o	0	0	0	0
TRINITY_DN98197_c0_g1	TRINITY_DN98197_c0_g1_i1	0	0	0	0	0	0	0	0	0	0	LncRNA	0	0
TRINITY_DN98198_c0_g1	TRINITY_DN98198_c0_g1_i1	0	0	0	0	0	0	0	0	0	0	LncRNA	0	0
TRINITY_DN98199_c0_g1	TRINITY_DN98199_c0_g1_i1	TRINITY_DN98199_c0_g1_i1.p1	288	BLAST	Vigna unguiculata	Vigun01g231500.1.p	60.58	probably inactive leucine-rich repeat receptor-like protein kinase IMK2	0	0	0	0	0	0
TRINITY_DN982_c0_g1	TRINITY_DN982_c0_g1_i5	0	0	0	0	0	0	0	0	0	0	0	0	0
TRINITY_DN982_c0_g1	TRINITY_DN982_c0_g1_i6	TRINITY_DN982_c0_g1_i6.p1	666	BLAST	Vigna angularis	gi|1044569932|ref|XP_017421440.1|	57.54	KH domain-containing protein HEN4	0	0	0	0	0	0
TRINITY_DN982_c0_g1	TRINITY_DN982_c0_g1_i7	TRINITY_DN982_c0_g1_i7.p1	369	BLAST	Vigna radiata	ref|XP_014500896.1|	54.26	far upstream element-binding protein 1-like	0	o	0	0	0	0
TRINITY_DN982_c0_g1	TRINITY_DN982_c0_g1_i1	TRINITY_DN982_c0_g1_i1.p1	667	BLAST	Vigna angularis	gi|1044569932|ref|XP_017421440.1|	57.16	KH domain-containing protein HEN4	0	o	0	0	0	0
TRINITY_DN982_c0_g1	TRINITY_DN982_c0_g1_i2	0	0	0	0	0	0	0	0	0	0	0	0	0
TRINITY_DN982_c0_g1	TRINITY_DN982_c0_g1_i3	TRINITY_DN982_c0_g1_i3.p1	667	BLAST	Vigna angularis	gi|1044569932|ref|XP_017421440.1|	57.45	KH domain-containing protein HEN4	0	0	0	0	0	0
TRINITY_DN9820_c0_g1	TRINITY_DN9820_c0_g1_i1	TRINITY_DN9820_c0_g1_i1.p1	253	BLAST	Vigna radiata	ref|XP_014497691.1|	59.34	protein RIK isoform X4	0	o	0	0	0	0
TRINITY_DN9820_c0_g1	TRINITY_DN9820_c0_g1_i2	TRINITY_DN9820_c0_g1_i2.p1	248	BLAST	Vigna radiata	ref|XP_014497691.1|	61.69	protein RIK isoform X4	0	o	0	0	0	0
TRINITY_DN9820_c0_g1	TRINITY_DN9820_c0_g1_i3	0	0	0	0	0	0	0	0	0	0	0	0	0
TRINITY_DN98201_c0_g1	TRINITY_DN98201_c0_g1_i1	TRINITY_DN98201_c0_g1_i1.p1	420	BLAST	Vigna radiata	ref|XP_014518663.1|	100	26S proteasome regulatory subunit 4 homolog A	0	0	0	0	K03063	Proteasome
TRINITY_DN98202_c0_g1	TRINITY_DN98202_c0_g1_i1	TRINITY_DN98202_c0_g1_i1.p1	597	BLAST	Vigna radiata	ref|XP_014496468.1|	62.96	L-type lectin-domain containing receptor kinase S.4	0	o	0	0	0	0
TRINITY_DN98203_c0_g1	TRINITY_DN98203_c0_g1_i1	TRINITY_DN98203_c0_g1_i1.p1	218	BLAST	Vigna radiata	ref|XP_014493278.1|	100	very-long-chain (3R)-3-hydroxyacyl-CoA dehydratase 2	1	n5-13c21/22o288-308i	Y	0	K10703	Fatty acid elongation
TRINITY_DN98204_c0_g1	TRINITY_DN98204_c0_g1_i1	0	0	0	0	0	0	0	0	0	0	0	0	0
TRINITY_DN98205_c0_g1	TRINITY_DN98205_c0_g1_i1	0	0	0	0	0	0	0	0	0	0	LncRNA	0	0
TRINITY_DN98206_c0_g1	TRINITY_DN98206_c0_g1_i1	0	0	0	0	0	0	0	0	0	0	LncRNA	0	0
TRINITY_DN98207_c0_g1	TRINITY_DN98207_c0_g1_i1	0	0	0	0	0	0	0	0	0	0	LncRNA	0	0
TRINITY_DN98208_c0_g1	TRINITY_DN98208_c0_g1_i1	TRINITY_DN98208_c0_g1_i1.p1	263	BLAST	Vigna radiata	ref|XP_014505202.1|	97.72	probable phospholipid hydroperoxide glutathione peroxidase	0	0	0	0	K00432	Glutathione metabolism
TRINITY_DN98209_c0_g1	TRINITY_DN98209_c0_g1_i1	0	0	0	0	0	0	0	0	0	0	LncRNA	0	0
TRINITY_DN9821_c0_g1	TRINITY_DN9821_c0_g1_i1	TRINITY_DN9821_c0_g1_i1.p1	677	BLAST	Vigna unguiculata	Vigun11g129200.1.p	41.83	MAR-binding filament-like protein 1-1	0	0	0	0	0	0
TRINITY_DN9821_c0_g1	TRINITY_DN9821_c0_g1_i2	TRINITY_DN9821_c0_g1_i2.p1	677	BLAST	Vigna unguiculata	Vigun11g129200.1.p	42.63	MAR-binding filament-like protein 1-1	0	n20-31c37/38o	Y	0	0	0
TRINITY_DN9821_c0_g1	TRINITY_DN9821_c0_g1_i3	0	0	0	0	0	0	0	0	0	0	0	0	0
TRINITY_DN98210_c0_g1	TRINITY_DN98210_c0_g1_i1	TRINITY_DN98210_c0_g1_i1.p1	851	BLAST	Vigna radiata	ref|XP_014523308.1|	99.65	protein MEI2-like 5	0	0	0	0	0	0
TRINITY_DN98211_c0_g1	TRINITY_DN98211_c0_g1_i1	TRINITY_DN98211_c0_g1_i1.p1	301	BLAST	Vigna angularis	gi|1044550346|ref|XP_017441496.1|	98.34	Vigun10g118900.1.ppacid=39033808 transcript=Vigun10g118900.1 locus=Vigun10g118900 ID=Vigun10g118900.1.v1.1 annot-version=v1.1	0	o	0	0	0	0
TRINITY_DN98211_c1_g1	TRINITY_DN98211_c1_g1_i1	0	0	0	0	0	0	0	0	0	0	LncRNA	0	0
TRINITY_DN98212_c0_g1	TRINITY_DN98212_c0_g1_i1	0	0	0	0	0	0	0	0	0	0	0	0	0
TRINITY_DN98213_c0_g1	TRINITY_DN98213_c0_g1_i1	TRINITY_DN98213_c0_g1_i1.p1	585	BLAST	Vigna radiata	ref|XP_014509378.1|	98.46	protein IQ-DOMAIN 31	0	0	0	0	0	0
TRINITY_DN98214_c0_g1	TRINITY_DN98214_c0_g1_i1	0	0	0	0	0	0	0	0	0	0	LncRNA	0	0
TRINITY_DN98215_c0_g1	TRINITY_DN98215_c0_g1_i1	0	0	0	0	0	0	0	0	0	0	LncRNA	0	0
TRINITY_DN98216_c0_g1	TRINITY_DN98216_c0_g1_i1	TRINITY_DN98216_c0_g1_i1.p1	708	BLAST	Vigna radiata	ref|XP_014523680.1|	97.88	protein ACTIVITY OF BC1 COMPLEX KINASE 7, chloroplastic	0	0	0	0	0	0
TRINITY_DN98217_c0_g1	TRINITY_DN98217_c0_g1_i1	0	0	0	0	0	0	0	0	0	0	LncRNA	0	0
TRINITY_DN98218_c0_g1	TRINITY_DN98218_c0_g1_i1	TRINITY_DN98218_c0_g1_i1.p1	515	BLAST	Vigna radiata	ref|XP_014492900.1|	98.03	putative pentatricopeptide repeat-containing protein At5g65820	0	0	0	0	0	0
TRINITY_DN98219_c0_g1	TRINITY_DN98219_c0_g1_i1	TRINITY_DN98219_c0_g1_i1.p1	213	BLAST	Vigna unguiculata	Vigun03g142200.1.p	63.08	cannabidiolic acid synthase-like 1	0	o	0	0	0	0
TRINITY_DN9822_c0_g1	TRINITY_DN9822_c0_g1_i1	0	0	0	0	0	0	0	0	0	0	0	0	0
TRINITY_DN9822_c0_g1	TRINITY_DN9822_c0_g1_i2	0	0	0	0	0	0	0	0	0	0	0	0	0
TRINITY_DN98220_c0_g1	TRINITY_DN98220_c0_g1_i1	TRINITY_DN98220_c0_g1_i1.p1	296	BLAST	Vigna unguiculata	Vigun07g000300.1.p	80.81	methylenetetrahydrofolate reductase 2-like	0	0	0	0	0	0
TRINITY_DN98221_c0_g1	TRINITY_DN98221_c0_g1_i1	TRINITY_DN98221_c0_g1_i1.p1	477	BLAST	Vigna radiata	ref|XP_014516502.1|	100	uncharacterized membrane protein At1g16860	0	o	0	0	0	0
TRINITY_DN98222_c0_g1	TRINITY_DN98222_c0_g1_i1	0	0	0	0	0	0	0	0	0	0	LncRNA	0	0
TRINITY_DN98223_c0_g1	TRINITY_DN98223_c0_g1_i1	TRINITY_DN98223_c0_g1_i1.p1	648	BLAST	Vigna radiata	ref|XP_014521396.1|	98.77	cysteine-rich receptor-like protein kinase 2 isoform X1	0	0	0	0	0	0
TRINITY_DN98224_c0_g1	TRINITY_DN98224_c0_g1_i1	TRINITY_DN98224_c0_g1_i1.p1	379	BLAST	Vigna angularis	gi|1044554269|ref|XP_017413212.1|	98.42	zinc finger CCCH domain-containing protein 12	1	n4-22c27/28o256-281i	Y	0	K18753	Cellular senescence
TRINITY_DN98225_c0_g1	TRINITY_DN98225_c0_g1_i1	0	0	0	0	0	0	0	0	0	0	LncRNA	0	0
TRINITY_DN98226_c0_g1	TRINITY_DN98226_c0_g1_i1	0	0	0	0	0	0	0	0	0	0	0	0	0
TRINITY_DN98226_c0_g1	TRINITY_DN98226_c0_g1_i2	0	0	0	0	0	0	0	0	0	0	0	0	0
TRINITY_DN98227_c0_g1	TRINITY_DN98227_c0_g1_i1	0	0	0	0	0	0	0	0	0	0	LncRNA	0	0
TRINITY_DN98228_c0_g1	TRINITY_DN98228_c0_g1_i1	0	0	0	0	0	0	0	0	0	0	LncRNA	0	0
TRINITY_DN98229_c0_g1	TRINITY_DN98229_c0_g1_i1	0	0	0	0	0	0	0	0	0	0	LncRNA	0	0
TRINITY_DN9823_c0_g1	TRINITY_DN9823_c0_g1_i4	0	0	0	0	0	0	0	0	0	0	0	0	0
TRINITY_DN9823_c0_g1	TRINITY_DN9823_c0_g1_i5	0	0	0	0	0	0	0	0	0	0	0	0	0
TRINITY_DN9823_c0_g1	TRINITY_DN9823_c0_g1_i1	TRINITY_DN9823_c0_g1_i1.p1	267	BLAST	Vigna unguiculata	Vigun01g223600.1.p	91.86	probable sugar phosphate/phosphate translocator At3g11320	0	0	0	0	0	0
TRINITY_DN9823_c0_g1	TRINITY_DN9823_c0_g1_i2	TRINITY_DN9823_c0_g1_i2.p1	309	BLAST	Vigna radiata	ref|XP_014496165.1|	92.13	probable sugar phosphate/phosphate translocator At3g11320	8	i7-29o41-61i81-99o105-125i132-149o155-172i193-210o230-251i	0	0	0	0
TRINITY_DN9823_c0_g1	TRINITY_DN9823_c0_g1_i3	0	0	0	0	0	0	0	0	0	0	0	0	0
TRINITY_DN98230_c0_g1	TRINITY_DN98230_c0_g1_i1	0	0	0	0	0	0	0	0	0	0	LncRNA	0	0
TRINITY_DN98231_c1_g1	TRINITY_DN98231_c1_g1_i1	0	0	0	0	0	0	0	0	0	0	LncRNA	0	0
TRINITY_DN98232_c0_g1	TRINITY_DN98232_c0_g1_i1	0	0	0	0	0	0	0	0	0	0	LncRNA	0	0
TRINITY_DN98233_c0_g1	TRINITY_DN98233_c0_g1_i1	TRINITY_DN98233_c0_g1_i1.p1	476	BLAST	Vigna radiata	ref|XP_014496057.1|	98.95	cell division protein FtsZ homolog 2-1, chloroplastic	0	0	0	0	0	0
TRINITY_DN98234_c0_g1	TRINITY_DN98234_c0_g1_i1	0	0	0	0	0	0	0	0	0	0	0	0	0
TRINITY_DN98235_c0_g1	TRINITY_DN98235_c0_g1_i1	0	0	0	0	0	0	0	0	0	0	LncRNA	0	0
TRINITY_DN98236_c0_g1	TRINITY_DN98236_c0_g1_i1	0	0	0	0	0	0	0	0	0	0	LncRNA	0	0
TRINITY_DN98237_c0_g1	TRINITY_DN98237_c0_g1_i1	0	0	0	0	0	0	0	0	0	0	LncRNA	0	0
TRINITY_DN98238_c0_g1	TRINITY_DN98238_c0_g1_i1	TRINITY_DN98238_c0_g1_i1.p1	251	BLAST	Vigna radiata	ref|XP_014493420.1|	65.83	methyltransferase-like protein 13	0	0	0	0	0	0
TRINITY_DN98239_c0_g1	TRINITY_DN98239_c0_g1_i1	0	0	0	0	0	0	0	0	0	0	LncRNA	0	0
TRINITY_DN9824_c0_g1	TRINITY_DN9824_c0_g1_i1	0	0	0	0	0	0	0	0	0	0	0	0	0
TRINITY_DN98240_c0_g1	TRINITY_DN98240_c0_g1_i1	TRINITY_DN98240_c0_g1_i1.p1	477	BLAST	Vigna radiata	ref|XP_014489781.1|	100	UDP-sulfoquinovose synthase, chloroplastic-like isoform X1	0	0	0	0	K06118	Amino sugar and nucleotide sugar metabolism
TRINITY_DN98241_c0_g1	TRINITY_DN98241_c0_g1_i1	TRINITY_DN98241_c0_g1_i1.p1	947	BLAST	Vigna radiata	ref|XP_014508647.1|	99.16	Vigun03g243500.1.ppacid=39017746 transcript=Vigun03g243500.1 locus=Vigun03g243500 ID=Vigun03g243500.1.v1.1 annot-version=v1.1	0	o	0	0	0	0
TRINITY_DN98242_c0_g1	TRINITY_DN98242_c0_g1_i1	0	0	0	0	0	0	0	0	0	0	LncRNA	0	0
TRINITY_DN98243_c0_g1	TRINITY_DN98243_c0_g1_i1	TRINITY_DN98243_c0_g1_i1.p1	452	BLAST	Vigna radiata	ref|XP_014510400.1|	98.45	formamidase-like isoform X2	0	0	0	0	K01455	Cyanoamino acid metabolism
TRINITY_DN98244_c0_g1	TRINITY_DN98244_c0_g1_i1	0	0	0	0	0	0	0	0	0	0	LncRNA	0	0
TRINITY_DN98245_c0_g1	TRINITY_DN98245_c0_g1_i1	TRINITY_DN98245_c0_g1_i1.p1	392	BLAST	Vigna radiata	ref|XP_014510771.1|	96.43	F-box/kelch-repeat protein At3g23880-like	0	0	0	0	0	0
TRINITY_DN98246_c0_g1	TRINITY_DN98246_c0_g1_i1	0	0	0	0	0	0	0	0	0	0	LncRNA	0	0
TRINITY_DN98247_c0_g1	TRINITY_DN98247_c0_g1_i1	0	0	0	0	0	0	0	0	0	0	LncRNA	0	0
TRINITY_DN98248_c0_g1	TRINITY_DN98248_c0_g1_i1	0	0	0	0	0	0	0	0	0	0	0	0	0
TRINITY_DN98249_c0_g1	TRINITY_DN98249_c0_g1_i1	0	0	0	0	0	0	0	0	0	0	LncRNA	0	0
TRINITY_DN9825_c0_g1	TRINITY_DN9825_c0_g1_i1	TRINITY_DN9825_c0_g1_i1.p1	287	BLAST	Vigna radiata	ref|XP_014496458.2|	93.73	probable polygalacturonase	0	0	0	0	0	0
TRINITY_DN9825_c0_g1	TRINITY_DN9825_c0_g1_i2	TRINITY_DN9825_c0_g1_i2.p1	486	BLAST	Vigna angularis	gi|1044528644|ref|XP_017408880.1|	98.33	probable polygalacturonase	0	n20-30c35/36o	Y	0	0	0
TRINITY_DN9825_c0_g1	TRINITY_DN9825_c0_g1_i3	TRINITY_DN9825_c0_g1_i3.p1	269	BLAST	Vigna unguiculata	Vigun10g133300.1.p	96.72	probable polygalacturonase	0	n20-30c35/36o	Y	0	0	0
TRINITY_DN98250_c1_g1	TRINITY_DN98250_c1_g1_i1	0	0	0	0	0	0	0	0	0	0	0	0	0
TRINITY_DN98251_c0_g1	TRINITY_DN98251_c0_g1_i1	0	0	0	0	0	0	0	0	0	0	LncRNA	0	0
TRINITY_DN98252_c0_g1	TRINITY_DN98252_c0_g1_i1	0	0	0	0	0	0	0	0	0	0	LncRNA	0	0
TRINITY_DN98253_c0_g1	TRINITY_DN98253_c0_g1_i1	0	0	0	0	0	0	0	0	0	0	0	0	0
TRINITY_DN98254_c0_g1	TRINITY_DN98254_c0_g1_i1	0	0	0	0	0	0	0	0	0	0	LncRNA	0	0
TRINITY_DN98255_c0_g1	TRINITY_DN98255_c0_g1_i1	TRINITY_DN98255_c0_g1_i1.p1	592	BLAST	Vigna angularis	gi|1044540688|ref|XP_017441396.1|	98.14	probable acyl-activating enzyme 2	0	0	0	0	0	0
TRINITY_DN98256_c0_g1	TRINITY_DN98256_c0_g1_i1	0	0	0	0	0	0	0	0	0	0	LncRNA	0	0
TRINITY_DN98257_c0_g1	TRINITY_DN98257_c0_g1_i1	TRINITY_DN98257_c0_g1_i1.p1	819	BLAST	Vigna radiata	ref|XP_014524425.1|	96.33	Vigun11g095000.1.ppacid=39052445 transcript=Vigun11g095000.1 locus=Vigun11g095000 ID=Vigun11g095000.1.v1.1 annot-version=v1.1	0	0	0	0	0	0
TRINITY_DN98258_c0_g1	TRINITY_DN98258_c0_g1_i1	TRINITY_DN98258_c0_g1_i1.p1	770	BLAST	Vigna radiata	ref|XP_014516036.1|	98.89	Vigun04g015600.1.ppacid=39031160 transcript=Vigun04g015600.1 locus=Vigun04g015600 ID=Vigun04g015600.1.v1.1 annot-version=v1.1	0	o	0	0	0	0
TRINITY_DN98259_c0_g1	TRINITY_DN98259_c0_g1_i1	0	0	0	0	0	0	0	0	0	0	LncRNA	0	0
TRINITY_DN9826_c0_g1	TRINITY_DN9826_c0_g1_i1	0	0	0	0	0	0	0	0	0	0	0	0	0
TRINITY_DN98260_c0_g1	TRINITY_DN98260_c0_g1_i1	TRINITY_DN98260_c0_g1_i1.p1	492	BLAST	Vigna radiata	ref|NP_001304079.1|	100	Vigun09g260100.1.ppacid=39041220 transcript=Vigun09g260100.1 locus=Vigun09g260100 ID=Vigun09g260100.1.v1.1 annot-version=v1.1	0	0	0	0	K03781	Tryptophan metabolism
TRINITY_DN98261_c0_g1	TRINITY_DN98261_c0_g1_i1	0	0	0	0	0	0	0	0	0	0	LncRNA	0	0
TRINITY_DN98262_c0_g1	TRINITY_DN98262_c0_g1_i1	TRINITY_DN98262_c0_g1_i1.p1	216	BLAST	Vigna radiata	ref|XP_022631759.1|	68.95	pentatricopeptide repeat-containing protein At3g23020	0	0	0	0	0	0
TRINITY_DN98263_c0_g1	TRINITY_DN98263_c0_g1_i1	0	0	0	0	0	0	0	0	0	0	LncRNA	0	0
TRINITY_DN98264_c0_g1	TRINITY_DN98264_c0_g1_i1	TRINITY_DN98264_c0_g1_i1.p1	728	BLAST	Vigna radiata	ref|XP_022638968.1|	98.48	pentatricopeptide repeat-containing protein At5g01110	0	0	0	0	0	0
TRINITY_DN98265_c0_g1	TRINITY_DN98265_c0_g1_i1	0	0	0	0	0	0	0	0	0	0	LncRNA	0	0
TRINITY_DN98266_c0_g1	TRINITY_DN98266_c0_g1_i1	0	0	0	0	0	0	0	0	0	0	LncRNA	0	0
TRINITY_DN98267_c0_g1	TRINITY_DN98267_c0_g1_i1	TRINITY_DN98267_c0_g1_i1.p1	228	BLAST	Vigna radiata	ref|XP_014523457.1|	97.37	probable glutathione S-transferase	0	0	0	0	K00799	Glutathione metabolism
TRINITY_DN98268_c0_g1	TRINITY_DN98268_c0_g1_i1	TRINITY_DN98268_c0_g1_i1.p1	300	NO-BLAST	0	0	0	---NA---	0	o	0	0	0	0
TRINITY_DN98269_c0_g1	TRINITY_DN98269_c0_g1_i1	0	0	0	0	0	0	0	0	0	0	0	0	0
TRINITY_DN9827_c0_g1	TRINITY_DN9827_c0_g1_i1	0	0	0	0	0	0	0	0	0	0	LncRNA	0	0
TRINITY_DN98270_c0_g1	TRINITY_DN98270_c0_g1_i1	0	0	0	0	0	0	0	0	0	0	LncRNA	0	0
TRINITY_DN98271_c0_g1	TRINITY_DN98271_c0_g1_i1	0	0	0	0	0	0	0	0	0	0	LncRNA	0	0
TRINITY_DN98272_c0_g1	TRINITY_DN98272_c0_g1_i1	TRINITY_DN98272_c0_g1_i1.p1	518	BLAST	Vigna radiata	ref|XP_014499860.1|	96.97	U-box domain-containing protein 7	0	0	0	0	0	0
TRINITY_DN98273_c0_g1	TRINITY_DN98273_c0_g1_i1	0	0	0	0	0	0	0	0	0	0	LncRNA	0	0
TRINITY_DN98274_c0_g1	TRINITY_DN98274_c0_g1_i1	0	0	0	0	0	0	0	0	0	0	LncRNA	0	0
TRINITY_DN98274_c1_g1	TRINITY_DN98274_c1_g1_i1	TRINITY_DN98274_c1_g1_i1.p1	872	BLAST	Vigna angularis	gi|1044551717|ref|XP_017442226.1|	98.86	linoleate 13S-lipoxygenase 3-1, chloroplastic	0	0	0	0	K00454	Linoleic acid metabolism
TRINITY_DN98275_c0_g1	TRINITY_DN98275_c0_g1_i1	0	0	0	0	0	0	0	0	0	0	LncRNA	0	0
TRINITY_DN98276_c0_g1	TRINITY_DN98276_c0_g1_i1	0	0	0	0	0	0	0	0	0	0	LncRNA	0	0
TRINITY_DN98277_c0_g1	TRINITY_DN98277_c0_g1_i1	TRINITY_DN98277_c0_g1_i1.p1	337	BLAST	Vigna angularis	gi|1044529157|ref|XP_017409152.1|	95.25	BURP domain protein RD22-like	0	0	0	0	0	0
TRINITY_DN98278_c0_g1	TRINITY_DN98278_c0_g1_i1	TRINITY_DN98278_c0_g1_i1.p1	739	BLAST	Vigna angularis	gi|1044547545|ref|XP_017439945.1|	98.5	leucine-rich repeat extensin-like protein 4	0	n4-16c21/22o	Y	0	0	0
TRINITY_DN98279_c0_g1	TRINITY_DN98279_c0_g1_i1	0	0	0	0	0	0	0	0	0	0	LncRNA	0	0
TRINITY_DN9828_c0_g1	TRINITY_DN9828_c0_g1_i1	0	0	0	0	0	0	0	0	0	0	LncRNA	0	0
TRINITY_DN9828_c0_g1	TRINITY_DN9828_c0_g1_i2	0	0	0	0	0	0	0	0	0	0	0	0	0
TRINITY_DN98280_c0_g1	TRINITY_DN98280_c0_g1_i1	TRINITY_DN98280_c0_g1_i1.p1	360	BLAST	Vigna radiata	ref|XP_014500525.1|	99.44	DNA-(apurinic or apyrimidinic site) lyase	0	0	0	0	0	0
TRINITY_DN98281_c0_g1	TRINITY_DN98281_c0_g1_i1	TRINITY_DN98281_c0_g1_i1.p1	287	BLAST	Vigna angularis	gi|1044527438|ref|XP_017408223.1|	28.57	transcription termination factor MTERF15, mitochondrial-like	0	o	0	0	0	0
TRINITY_DN98282_c0_g1	TRINITY_DN98282_c0_g1_i1	TRINITY_DN98282_c0_g1_i1.p1	368	BLAST	Vigna radiata	ref|XP_014514992.1|	100	katanin p60 ATPase-containing subunit A1	0	o	0	0	0	0
TRINITY_DN98283_c0_g1	TRINITY_DN98283_c0_g1_i1	TRINITY_DN98283_c0_g1_i1.p1	753	BLAST	Vigna radiata	ref|XP_014512307.1|	97.71	long-chain-alcohol oxidase FAO1-like	0	i	0	0	0	0
TRINITY_DN98284_c0_g1	TRINITY_DN98284_c0_g1_i1	0	0	0	0	0	0	0	0	0	0	LncRNA	0	0
TRINITY_DN98285_c0_g1	TRINITY_DN98285_c0_g1_i1	0	0	0	0	0	0	0	0	0	0	LncRNA	0	0
TRINITY_DN98286_c0_g1	TRINITY_DN98286_c0_g1_i1	0	0	0	0	0	0	0	0	0	0	LncRNA	0	0
TRINITY_DN98287_c0_g1	TRINITY_DN98287_c0_g1_i1	0	0	0	0	0	0	0	0	0	0	LncRNA	0	0
TRINITY_DN98288_c0_g1	TRINITY_DN98288_c0_g1_i1	TRINITY_DN98288_c0_g1_i1.p1	697	BLAST	Vigna angularis	gi|1044587884|ref|XP_017431127.1|	99.14	nuclear pore complex protein NUP85	0	0	0	0	K14304	RNA transport
TRINITY_DN98289_c0_g1	TRINITY_DN98289_c0_g1_i1	TRINITY_DN98289_c0_g1_i1.p1	352	BLAST	Vigna angularis	gi|1044568869|ref|XP_017420861.1|	84.31	replication factor C subunit 2	0	o	0	0	K10756	DNA replication
TRINITY_DN9829_c0_g1	TRINITY_DN9829_c0_g1_i1	TRINITY_DN9829_c0_g1_i1.p1	432	BLAST	Vigna angularis	gi|1044568268|ref|XP_017420536.1|	82.21	aminodeoxychorismate synthase, chloroplastic isoform X2	0	o	0	0	K01956	Pyrimidine metabolism
TRINITY_DN9829_c0_g1	TRINITY_DN9829_c0_g1_i2	TRINITY_DN9829_c0_g1_i2.p1	430	BLAST	Vigna unguiculata	Vigun09g125700.1.p	78.62	aminodeoxychorismate synthase, chloroplastic isoform X2	0	o	0	0	K01956	Pyrimidine metabolism
TRINITY_DN98290_c0_g1	TRINITY_DN98290_c0_g1_i1	0	0	0	0	0	0	0	0	0	0	LncRNA	0	0
TRINITY_DN98291_c0_g1	TRINITY_DN98291_c0_g1_i1	0	0	0	0	0	0	0	0	0	0	LncRNA	0	0
TRINITY_DN98292_c0_g1	TRINITY_DN98292_c0_g1_i1	0	0	0	0	0	0	0	0	0	0	LncRNA	0	0
TRINITY_DN98293_c0_g1	TRINITY_DN98293_c0_g1_i1	TRINITY_DN98293_c0_g1_i1.p1	251	BLAST	Vigna angularis	gi|1044584344|ref|XP_017429246.1|	98.01	20 kDa chaperonin, chloroplastic	0	0	0	0	0	0
TRINITY_DN98293_c0_g1	TRINITY_DN98293_c0_g1_i2	0	0	0	0	0	0	0	0	0	0	0	0	0
TRINITY_DN98294_c0_g1	TRINITY_DN98294_c0_g1_i1	TRINITY_DN98294_c0_g1_i1.p1	359	BLAST	Vigna radiata	ref|XP_014514739.1|	99.72	isocitrate dehydrogenase [NAD] regulatory subunit 1, mitochondrial isoform X1	0	0	0	0	K00030	Citrate cycle (TCA cycle)
TRINITY_DN98295_c0_g1	TRINITY_DN98295_c0_g1_i1	0	0	0	0	0	0	0	0	0	0	LncRNA	0	0
TRINITY_DN98296_c0_g1	TRINITY_DN98296_c0_g1_i1	TRINITY_DN98296_c0_g1_i1.p1	480	BLAST	Vigna radiata	ref|XP_014501751.1|	99.79	ureidoglycolate hydrolase	0	0	0	0	K02083	Purine metabolism
TRINITY_DN98297_c0_g1	TRINITY_DN98297_c0_g1_i1	0	0	0	0	0	0	0	0	0	0	LncRNA	0	0
TRINITY_DN98298_c0_g1	TRINITY_DN98298_c0_g1_i1	TRINITY_DN98298_c0_g1_i1.p1	243	BLAST	Vigna radiata	ref|XP_014489822.1|	99.59	60S ribosomal protein L7-4	0	0	0	0	K02937	Ribosome
TRINITY_DN98299_c0_g1	TRINITY_DN98299_c0_g1_i1	0	0	0	0	0	0	0	0	0	0	LncRNA	0	0
TRINITY_DN983_c0_g1	TRINITY_DN983_c0_g1_i1	0	0	0	0	0	0	0	0	0	0	LncRNA	0	0
TRINITY_DN983_c0_g1	TRINITY_DN983_c0_g1_i2	0	0	0	0	0	0	0	0	0	0	LncRNA	0	0
TRINITY_DN9830_c0_g1	TRINITY_DN9830_c0_g1_i1	TRINITY_DN9830_c0_g1_i1.p1	378	BLAST	Vigna unguiculata	Vigun07g161900.1.p	82.11	protein PELOTA 1-like	0	0	0	0	K06965	mRNA surveillance pathway
TRINITY_DN9830_c0_g1	TRINITY_DN9830_c0_g1_i2	TRINITY_DN9830_c0_g1_i2.p1	378	BLAST	Vigna unguiculata	Vigun07g161900.1.p	82.37	protein PELOTA 1-like	0	o	0	0	K06965	mRNA surveillance pathway
TRINITY_DN98300_c0_g1	TRINITY_DN98300_c0_g1_i1	0	0	0	0	0	0	0	0	0	0	LncRNA	0	0
TRINITY_DN98301_c0_g1	TRINITY_DN98301_c0_g1_i1	0	0	0	0	0	0	0	0	0	0	LncRNA	0	0
TRINITY_DN98302_c0_g1	TRINITY_DN98302_c0_g1_i1	TRINITY_DN98302_c0_g1_i1.p1	355	BLAST	Vigna radiata	ref|XP_014492440.1|	99.15	2-oxoisovalerate dehydrogenase subunit beta 1, mitochondrial	0	0	0	0	K00167	Valine, leucine and isoleucine degradation
TRINITY_DN98303_c0_g1	TRINITY_DN98303_c0_g1_i1	0	0	0	0	0	0	0	0	0	0	LncRNA	0	0
TRINITY_DN98304_c0_g1	TRINITY_DN98304_c0_g1_i1	0	0	0	0	0	0	0	0	0	0	LncRNA	0	0
TRINITY_DN98305_c0_g1	TRINITY_DN98305_c0_g1_i1	TRINITY_DN98305_c0_g1_i1.p1	1700	BLAST	Vigna radiata	ref|XP_014516321.1|	96.12	protein SCAR2 isoform X1	0	0	0	0	0	0
TRINITY_DN98306_c0_g1	TRINITY_DN98306_c0_g1_i1	0	0	0	0	0	0	0	0	0	0	LncRNA	0	0
TRINITY_DN98307_c0_g1	TRINITY_DN98307_c0_g1_i1	0	0	0	0	0	0	0	0	0	0	LncRNA	0	0
TRINITY_DN98308_c0_g1	TRINITY_DN98308_c0_g1_i1	0	0	0	0	0	0	0	0	0	0	LncRNA	0	0
TRINITY_DN98309_c0_g1	TRINITY_DN98309_c0_g1_i1	TRINITY_DN98309_c0_g1_i1.p1	1268	BLAST	Vigna radiata	ref|XP_014520729.1|	100	probable helicase MAGATAMA 3 isoform X2	0	0	0	0	K14326	RNA transport
TRINITY_DN9831_c0_g1	TRINITY_DN9831_c0_g1_i4	TRINITY_DN9831_c0_g1_i4.p1	955	BLAST	Vigna radiata	ref|XP_014518585.1|	99.35	nuclear export mediator factor NEMF isoform X1	0	o	0	0	0	0
TRINITY_DN9831_c0_g1	TRINITY_DN9831_c0_g1_i5	TRINITY_DN9831_c0_g1_i5.p1	1134	BLAST	Vigna radiata	ref|XP_014518585.1|	99.29	nuclear export mediator factor NEMF isoform X1	0	o	0	0	0	0
TRINITY_DN9831_c0_g1	TRINITY_DN9831_c0_g1_i6	0	0	0	0	0	0	0	0	0	0	0	0	0
TRINITY_DN9831_c0_g1	TRINITY_DN9831_c0_g1_i1	TRINITY_DN9831_c0_g1_i1.p1	575	BLAST	Vigna radiata	ref|XP_014518585.1|	99.11	nuclear export mediator factor NEMF isoform X1	0	0	0	0	0	0
TRINITY_DN9831_c0_g1	TRINITY_DN9831_c0_g1_i2	TRINITY_DN9831_c0_g1_i2.p1	955	BLAST	Vigna radiata	ref|XP_014518587.1|	99.47	nuclear export mediator factor NEMF isoform X2	0	o	0	0	0	0
TRINITY_DN98310_c0_g1	TRINITY_DN98310_c0_g1_i1	0	0	0	0	0	0	0	0	0	0	LncRNA	0	0
TRINITY_DN98311_c0_g1	TRINITY_DN98311_c0_g1_i1	0	0	0	0	0	0	0	0	0	0	LncRNA	0	0
TRINITY_DN98312_c0_g1	TRINITY_DN98312_c0_g1_i1	0	0	0	0	0	0	0	0	0	0	LncRNA	0	0
TRINITY_DN98313_c0_g1	TRINITY_DN98313_c0_g1_i1	0	0	0	0	0	0	0	0	0	0	0	0	0
TRINITY_DN98314_c0_g1	TRINITY_DN98314_c0_g1_i1	TRINITY_DN98314_c0_g1_i1.p1	260	BLAST	Vigna radiata	ref|XP_014503688.1|	99.62	zinc-finger homeodomain protein 1-like	0	0	0	0	0	0
TRINITY_DN98315_c0_g1	TRINITY_DN98315_c0_g1_i1	TRINITY_DN98315_c0_g1_i1.p1	200	BLAST	Vigna angularis	gi|1044537566|ref|XP_017426334.1|	60.87	peroxisomal membrane protein 11A	0	o	0	0	0	0
TRINITY_DN98316_c0_g1	TRINITY_DN98316_c0_g1_i1	0	0	0	0	0	0	0	0	0	0	LncRNA	0	0
TRINITY_DN98317_c0_g1	TRINITY_DN98317_c0_g1_i1	TRINITY_DN98317_c0_g1_i1.p1	282	BLAST	Vigna radiata	ref|XP_014508313.1|	51.67	protein DMP6-like	0	0	0	0	0	0
TRINITY_DN98318_c0_g1	TRINITY_DN98318_c0_g1_i1	0	0	0	0	0	0	0	0	0	0	LncRNA	0	0
TRINITY_DN98319_c0_g1	TRINITY_DN98319_c0_g1_i1	TRINITY_DN98319_c0_g1_i1.p1	207	BLAST	Vigna angularis	gi|1044543452|ref|XP_017437696.1|	99.03	mitochondrial import receptor subunit TOM20	0	0	0	0	0	0
TRINITY_DN9832_c0_g1	TRINITY_DN9832_c0_g1_i4	0	0	0	0	0	0	0	0	0	0	LncRNA	0	0
TRINITY_DN9832_c0_g1	TRINITY_DN9832_c0_g1_i5	0	0	0	0	0	0	0	0	0	0	0	0	0
TRINITY_DN9832_c0_g1	TRINITY_DN9832_c0_g1_i6	0	0	0	0	0	0	0	0	0	0	0	0	0
TRINITY_DN9832_c0_g1	TRINITY_DN9832_c0_g1_i7	0	0	0	0	0	0	0	0	0	0	0	0	0
TRINITY_DN9832_c0_g1	TRINITY_DN9832_c0_g1_i1	0	0	0	0	0	0	0	0	0	0	0	0	0
TRINITY_DN9832_c0_g1	TRINITY_DN9832_c0_g1_i2	0	0	0	0	0	0	0	0	0	0	0	0	0
TRINITY_DN9832_c0_g1	TRINITY_DN9832_c0_g1_i3	0	0	0	0	0	0	0	0	0	0	LncRNA	0	0
TRINITY_DN9832_c0_g1	TRINITY_DN9832_c0_g1_i8	TRINITY_DN9832_c0_g1_i8.p1	229	BLAST	Vigna radiata	ref|XP_014516281.2|	70.26	ankyrin repeat and ELMO domain-containing protein D-like	0	0	0	0	0	0
TRINITY_DN9832_c0_g1	TRINITY_DN9832_c0_g1_i9	0	0	0	0	0	0	0	0	0	0	0	0	0
TRINITY_DN9832_c0_g1	TRINITY_DN9832_c0_g1_i10	0	0	0	0	0	0	0	0	0	0	LncRNA	0	0
TRINITY_DN98320_c0_g1	TRINITY_DN98320_c0_g1_i1	TRINITY_DN98320_c0_g1_i1.p1	424	BLAST	Vigna radiata	ref|XP_014521541.1|	99.29	methionine aminopeptidase 2B-like	0	0	0	0	0	0
TRINITY_DN98321_c0_g1	TRINITY_DN98321_c0_g1_i1	0	0	0	0	0	0	0	0	0	0	LncRNA	0	0
TRINITY_DN98322_c0_g1	TRINITY_DN98322_c0_g1_i1	TRINITY_DN98322_c0_g1_i1.p1	254	BLAST	Vigna radiata	ref|XP_014509999.1|	98.43	ycf3-interacting protein 1, chloroplastic	0	0	0	0	0	0
TRINITY_DN98323_c0_g1	TRINITY_DN98323_c0_g1_i1	TRINITY_DN98323_c0_g1_i1.p1	693	BLAST	Vigna radiata	ref|XP_014494303.1|	98.12	synaptotagmin-3 isoform X1	1	o229-250i	0	0	0	0
TRINITY_DN98324_c0_g1	TRINITY_DN98324_c0_g1_i1	0	0	0	0	0	0	0	0	0	0	LncRNA	0	0
TRINITY_DN98325_c0_g1	TRINITY_DN98325_c0_g1_i1	0	0	0	0	0	0	0	0	0	0	0	0	0
TRINITY_DN98326_c0_g1	TRINITY_DN98326_c0_g1_i1	0	0	0	0	0	0	0	0	0	0	LncRNA	0	0
TRINITY_DN98327_c0_g1	TRINITY_DN98327_c0_g1_i1	TRINITY_DN98327_c0_g1_i1.p1	252	BLAST	Vigna radiata	ref|XP_014492895.1|	99.6	Vigun02g056200.1.ppacid=39020574 transcript=Vigun02g056200.1 locus=Vigun02g056200 ID=Vigun02g056200.1.v1.1 annot-version=v1.1	0	0	0	0	0	0
TRINITY_DN98328_c0_g1	TRINITY_DN98328_c0_g1_i1	0	0	0	0	0	0	0	0	0	0	LncRNA	0	0
TRINITY_DN98329_c2_g1	TRINITY_DN98329_c2_g1_i1	0	0	0	0	0	0	0	0	0	0	0	0	0
TRINITY_DN9833_c0_g1	TRINITY_DN9833_c0_g1_i1	0	0	0	0	0	0	0	0	0	0	LncRNA	0	0
TRINITY_DN98330_c0_g1	TRINITY_DN98330_c0_g1_i1	0	0	0	0	0	0	0	0	0	0	LncRNA	0	0
TRINITY_DN98331_c0_g1	TRINITY_DN98331_c0_g1_i1	TRINITY_DN98331_c0_g1_i1.p1	317	BLAST	Vigna radiata	ref|XP_014499738.1|	99.05	PI-PLC X-box domain-containing protein DDB_G0293730	0	0	0	0	0	0
TRINITY_DN98332_c0_g1	TRINITY_DN98332_c0_g1_i1	0	0	0	0	0	0	0	0	0	0	LncRNA	0	0
TRINITY_DN98333_c0_g1	TRINITY_DN98333_c0_g1_i1	TRINITY_DN98333_c0_g1_i1.p1	226	BLAST	Vigna radiata	ref|XP_014523664.1|	99.12	OTU domain-containing protein DDB_G0284757	0	0	0	0	0	0
TRINITY_DN98334_c0_g1	TRINITY_DN98334_c0_g1_i1	0	0	0	0	0	0	0	0	0	0	LncRNA	0	0
TRINITY_DN98335_c0_g1	TRINITY_DN98335_c0_g1_i1	0	0	0	0	0	0	0	0	0	0	LncRNA	0	0
TRINITY_DN98335_c0_g2	TRINITY_DN98335_c0_g2_i1	0	0	0	0	0	0	0	0	0	0	0	0	0
TRINITY_DN98335_c1_g1	TRINITY_DN98335_c1_g1_i1	0	0	0	0	0	0	0	0	0	0	LncRNA	0	0
TRINITY_DN98336_c0_g1	TRINITY_DN98336_c0_g1_i1	TRINITY_DN98336_c0_g1_i1.p1	240	BLAST	Vigna radiata	ref|XP_022635903.1|	72.08	fanconi-associated nuclease 1 homolog isoform X1	0	0	0	0	0	0
TRINITY_DN98337_c0_g1	TRINITY_DN98337_c0_g1_i1	TRINITY_DN98337_c0_g1_i1.p1	244	BLAST	Vigna unguiculata	Vigun10g178500.1.p	55	stem 28 kDa glycoprotein-like	0	i	0	0	0	0
TRINITY_DN98338_c0_g1	TRINITY_DN98338_c0_g1_i1	0	0	0	0	0	0	0	0	0	0	LncRNA	0	0
TRINITY_DN98339_c0_g1	TRINITY_DN98339_c0_g1_i1	0	0	0	0	0	0	0	0	0	0	LncRNA	0	0
TRINITY_DN9834_c0_g1	TRINITY_DN9834_c0_g1_i1	0	0	0	0	0	0	0	0	0	0	0	0	0
TRINITY_DN9834_c0_g2	TRINITY_DN9834_c0_g2_i1	0	0	0	0	0	0	0	0	0	0	LncRNA	0	0
TRINITY_DN9834_c1_g1	TRINITY_DN9834_c1_g1_i1	TRINITY_DN9834_c1_g1_i1.p1	373	BLAST	Vigna unguiculata	Vigun11g200400.1.p	48.71	DDT domain-containing protein PTM isoform X1	0	0	0	0	0	0
TRINITY_DN9834_c1_g1	TRINITY_DN9834_c1_g1_i2	TRINITY_DN9834_c1_g1_i2.p1	373	BLAST	Vigna unguiculata	Vigun11g200400.1.p	47.04	DDT domain-containing protein PTM isoform X1	0	o	0	0	0	0
TRINITY_DN98340_c0_g1	TRINITY_DN98340_c0_g1_i1	TRINITY_DN98340_c0_g1_i1.p1	371	BLAST	Vigna radiata	ref|XP_014501443.1|	99.19	peroxisomal (S)-2-hydroxy-acid oxidase GLO1 isoform X1	0	o	0	0	K11517	Glyoxylate and dicarboxylate metabolism
TRINITY_DN98340_c0_g2	TRINITY_DN98340_c0_g2_i1	0	0	0	0	0	0	0	0	0	0	0	0	0
TRINITY_DN98341_c0_g1	TRINITY_DN98341_c0_g1_i1	TRINITY_DN98341_c0_g1_i1.p1	283	BLAST	Vigna radiata	ref|XP_014493706.1|	99.29	Vigun11g176900.1.ppacid=39053449 transcript=Vigun11g176900.1 locus=Vigun11g176900 ID=Vigun11g176900.1.v1.1 annot-version=v1.1	0	0	0	0	0	0
TRINITY_DN98342_c0_g1	TRINITY_DN98342_c0_g1_i1	TRINITY_DN98342_c0_g1_i1.p1	415	BLAST	Vigna radiata	ref|XP_014514355.1|	97.83	Vigun07g113200.1.ppacid=39037899 transcript=Vigun07g113200.1 locus=Vigun07g113200 ID=Vigun07g113200.1.v1.1 annot-version=v1.1	0	o	0	0	0	0
TRINITY_DN98343_c1_g1	TRINITY_DN98343_c1_g1_i1	0	0	0	0	0	0	0	0	0	0	LncRNA	0	0
TRINITY_DN98344_c0_g1	TRINITY_DN98344_c0_g1_i1	0	0	0	0	0	0	0	0	0	0	LncRNA	0	0
TRINITY_DN98345_c0_g1	TRINITY_DN98345_c0_g1_i1	TRINITY_DN98345_c0_g1_i1.p1	820	BLAST	Vigna radiata	ref|XP_014492273.1|	98.78	probable methyltransferase PMT26	0	0	0	0	0	0
TRINITY_DN98346_c0_g1	TRINITY_DN98346_c0_g1_i1	0	0	0	0	0	0	0	0	0	0	LncRNA	0	0
TRINITY_DN98347_c0_g1	TRINITY_DN98347_c0_g1_i1	TRINITY_DN98347_c0_g1_i1.p1	218	BLAST	Vigna radiata	ref|XP_022632626.1|	58.95	type IV inositol polyphosphate 5-phosphatase 7 isoform X1	0	0	0	0	0	0
TRINITY_DN98348_c0_g1	TRINITY_DN98348_c0_g1_i1	TRINITY_DN98348_c0_g1_i1.p1	1512	BLAST	Vigna angularis	gi|1044551463|ref|XP_017442095.1|	98.54	ABC transporter C family member 5	0	i	0	0	K05665	Antifolate resistance
TRINITY_DN98349_c0_g1	TRINITY_DN98349_c0_g1_i1	TRINITY_DN98349_c0_g1_i1.p1	339	BLAST	Vigna angularis	gi|1044576213|ref|XP_017424819.1|	67.75	aspartyl protease family protein At5g10770	14	o35-52i82-106o118-136i148-169o181-199i313-333o353-369i426-447o453-472i540-562o923-942i975-997o1072-1090i1164-1182o	0	0	0	0
TRINITY_DN9835_c0_g1	TRINITY_DN9835_c0_g1_i1	TRINITY_DN9835_c0_g1_i1.p1	420	BLAST	Vigna angularis	gi|1044599529|ref|XP_017437409.1|	92.7	low-temperature-induced cysteine proteinase	0	o	0	0	0	0
TRINITY_DN9835_c0_g1	TRINITY_DN9835_c0_g1_i2	TRINITY_DN9835_c0_g1_i2.p1	428	BLAST	Vigna angularis	gi|1044599529|ref|XP_017437409.1|	95.86	low-temperature-induced cysteine proteinase	0	n3-14c20/21o	Y	0	0	0
TRINITY_DN9835_c0_g1	TRINITY_DN9835_c0_g1_i3	TRINITY_DN9835_c0_g1_i3.p1	383	BLAST	Vigna angularis	gi|1044599529|ref|XP_017437409.1|	85.16	low-temperature-induced cysteine proteinase	0	n3-14c20/21o	Y	0	0	0
TRINITY_DN98350_c0_g1	TRINITY_DN98350_c0_g1_i1	0	0	0	0	0	0	0	0	0	0	LncRNA	0	0
TRINITY_DN98351_c0_g1	TRINITY_DN98351_c0_g1_i1	TRINITY_DN98351_c0_g1_i1.p1	211	BLAST	Vigna unguiculata	Vigun06g147400.1.p	100	ras-related protein RABA1f	0	0	0	0	K07877	AMPK signaling pathway
TRINITY_DN98352_c0_g1	TRINITY_DN98352_c0_g1_i1	TRINITY_DN98352_c0_g1_i1.p1	204	BLAST	Vigna radiata	ref|XP_014500374.1|	67.34	pre-mRNA cleavage factor Im 25 kDa subunit 2	0	o	0	0	0	0
TRINITY_DN98353_c0_g1	TRINITY_DN98353_c0_g1_i1	TRINITY_DN98353_c0_g1_i1.p1	776	BLAST	Vigna radiata	ref|XP_014516453.1|	97.6	subtilisin-like protease SBT1.7	0	o	0	0	0	0
TRINITY_DN98354_c0_g1	TRINITY_DN98354_c0_g1_i1	TRINITY_DN98354_c0_g1_i1.p1	557	BLAST	Vigna radiata	ref|XP_014501790.1|	99.82	chaperone protein dnaJ 10 isoform X1	0	n4-19c24/25o	Y	0	0	0
TRINITY_DN98355_c0_g1	TRINITY_DN98355_c0_g1_i1	0	0	0	0	0	0	0	0	0	0	0	0	0
TRINITY_DN98356_c0_g1	TRINITY_DN98356_c0_g1_i1	0	0	0	0	0	0	0	0	0	0	0	0	0
TRINITY_DN98358_c0_g1	TRINITY_DN98358_c0_g1_i1	0	0	0	0	0	0	0	0	0	0	LncRNA	0	0
TRINITY_DN98359_c0_g1	TRINITY_DN98359_c0_g1_i1	0	0	0	0	0	0	0	0	0	0	LncRNA	0	0
TRINITY_DN9836_c0_g1	TRINITY_DN9836_c0_g1_i1	0	0	0	0	0	0	0	0	0	0	LncRNA	0	0
TRINITY_DN9836_c0_g1	TRINITY_DN9836_c0_g1_i2	0	0	0	0	0	0	0	0	0	0	0	0	0
TRINITY_DN98360_c0_g1	TRINITY_DN98360_c0_g1_i1	0	0	0	0	0	0	0	0	0	0	LncRNA	0	0
TRINITY_DN98361_c0_g1	TRINITY_DN98361_c0_g1_i1	0	0	0	0	0	0	0	0	0	0	LncRNA	0	0
TRINITY_DN98362_c0_g1	TRINITY_DN98362_c0_g1_i1	TRINITY_DN98362_c0_g1_i1.p1	338	BLAST	Vigna radiata	ref|XP_014509484.1|	98.82	serine/threonine-protein kinase SAPK3	0	0	0	0	K14498	MAPK signaling pathway - plant
TRINITY_DN98362_c1_g1	TRINITY_DN98362_c1_g1_i1	0	0	0	0	0	0	0	0	0	0	LncRNA	0	0
TRINITY_DN98363_c0_g1	TRINITY_DN98363_c0_g1_i1	TRINITY_DN98363_c0_g1_i1.p1	248	BLAST	Vigna unguiculata	Vigun09g112400.1.p	98.78	calcium-dependent protein kinase SK5	0	0	0	0	0	0
TRINITY_DN98364_c0_g1	TRINITY_DN98364_c0_g1_i1	TRINITY_DN98364_c0_g1_i1.p1	318	BLAST	Vigna radiata	ref|XP_014496317.1|	99.37	ATP synthase gamma chain, chloroplastic	0	o	0	0	K02136	Oxidative phosphorylation
TRINITY_DN98365_c0_g1	TRINITY_DN98365_c0_g1_i1	TRINITY_DN98365_c0_g1_i1.p1	548	BLAST	Vigna radiata	ref|XP_014504631.1|	98.18	4-coumarate--CoA ligase-like 5	0	o	0	0	K10526	alpha-Linolenic acid metabolism
TRINITY_DN98366_c0_g1	TRINITY_DN98366_c0_g1_i1	TRINITY_DN98366_c0_g1_i1.p1	262	BLAST	Vigna angularis	gi|1044560402|ref|XP_017416385.1|	52.26	vacuolar amino acid transporter 1-like	3	o95-117i245-266o286-304i	0	0	0	0
TRINITY_DN98367_c0_g1	TRINITY_DN98367_c0_g1_i1	0	0	0	0	0	0	0	0	0	0	LncRNA	0	0
TRINITY_DN98368_c0_g1	TRINITY_DN98368_c0_g1_i1	0	0	0	0	0	0	0	0	0	0	LncRNA	0	0
TRINITY_DN98369_c0_g1	TRINITY_DN98369_c0_g1_i1	TRINITY_DN98369_c0_g1_i1.p1	246	BLAST	Vigna angularis	gi|1044581374|ref|XP_017427607.1|	65.31	protein ARABIDILLO 1	0	0	0	0	0	0
TRINITY_DN9837_c0_g1	TRINITY_DN9837_c0_g1_i1	0	0	0	0	0	0	0	0	0	0	0	0	0
TRINITY_DN9837_c0_g1	TRINITY_DN9837_c0_g1_i2	0	0	0	0	0	0	0	0	0	0	LncRNA	0	0
TRINITY_DN98370_c0_g1	TRINITY_DN98370_c0_g1_i1	0	0	0	0	0	0	0	0	0	0	LncRNA	0	0
TRINITY_DN98371_c0_g1	TRINITY_DN98371_c0_g1_i1	0	0	0	0	0	0	0	0	0	0	LncRNA	0	0
TRINITY_DN98372_c0_g1	TRINITY_DN98372_c0_g1_i1	0	0	0	0	0	0	0	0	0	0	LncRNA	0	0
TRINITY_DN98373_c0_g1	TRINITY_DN98373_c0_g1_i1	0	0	0	0	0	0	0	0	0	0	LncRNA	0	0
TRINITY_DN98374_c0_g1	TRINITY_DN98374_c0_g1_i1	0	0	0	0	0	0	0	0	0	0	LncRNA	0	0
TRINITY_DN98375_c0_g1	TRINITY_DN98375_c0_g1_i1	0	0	0	0	0	0	0	0	0	0	LncRNA	0	0
TRINITY_DN98376_c0_g1	TRINITY_DN98376_c0_g1_i1	TRINITY_DN98376_c0_g1_i1.p1	419	BLAST	Vigna radiata	ref|XP_014490548.1|	99.43	E3 ubiquitin-protein ligase BOI	0	0	0	0	0	0
TRINITY_DN98377_c0_g1	TRINITY_DN98377_c0_g1_i1	0	0	0	0	0	0	0	0	0	0	LncRNA	0	0
TRINITY_DN98378_c0_g1	TRINITY_DN98378_c0_g1_i1	0	0	0	0	0	0	0	0	0	0	LncRNA	0	0
TRINITY_DN98379_c0_g1	TRINITY_DN98379_c0_g1_i1	0	0	0	0	0	0	0	0	0	0	0	0	0
TRINITY_DN9838_c0_g1	TRINITY_DN9838_c0_g1_i1	0	0	0	0	0	0	0	0	0	0	0	0	0
TRINITY_DN9838_c0_g1	TRINITY_DN9838_c0_g1_i2	TRINITY_DN9838_c0_g1_i2.p1	491	BLAST	Vigna radiata	ref|XP_014502232.1|	99.39	DUF21 domain-containing protein At2g14520-like	0	0	0	0	0	0
TRINITY_DN98380_c0_g1	TRINITY_DN98380_c0_g1_i1	TRINITY_DN98380_c0_g1_i1.p1	290	BLAST	Vigna unguiculata	Vigun03g050300.1.p	95.55	bidirectional sugar transporter N3-like	4	o12-42i71-91o97-116i123-143o	0	0	0	0
TRINITY_DN98381_c0_g1	TRINITY_DN98381_c0_g1_i1	TRINITY_DN98381_c0_g1_i1.p1	869	BLAST	Vigna angularis	gi|1044586479|ref|XP_017430377.1|	99.19	rho GTPase-activating protein 7	7	o6-33i45-63o69-91i103-121o133-156i163-185o191-212i	0	0	0	0
TRINITY_DN98382_c0_g1	TRINITY_DN98382_c0_g1_i1	0	0	0	0	0	0	0	0	0	0	LncRNA	0	0
TRINITY_DN98383_c0_g1	TRINITY_DN98383_c0_g1_i1	TRINITY_DN98383_c0_g1_i1.p1	210	BLAST	Vigna angularis	gi|1044556079|ref|XP_017414186.1|	95.24	LRR receptor-like serine/threonine-protein kinase GSO1	0	0	0	0	0	0
TRINITY_DN98384_c0_g1	TRINITY_DN98384_c0_g1_i1	TRINITY_DN98384_c0_g1_i1.p1	247	BLAST	Vigna angularis	gi|1044561927|ref|XP_017417206.1|	98.38	mitochondrial acidic protein MAM33	0	o	0	0	0	0
TRINITY_DN98385_c0_g1	TRINITY_DN98385_c0_g1_i1	TRINITY_DN98385_c0_g1_i1.p1	607	BLAST	Vigna radiata	ref|XP_014509592.1|	98.19	formin-like protein 1	0	n10-19c24/25o	Y	0	0	0
TRINITY_DN98386_c0_g1	TRINITY_DN98386_c0_g1_i1	0	0	0	0	0	0	0	0	0	0	LncRNA	0	0
TRINITY_DN98387_c0_g1	TRINITY_DN98387_c0_g1_i1	0	0	0	0	0	0	0	0	0	0	LncRNA	0	0
TRINITY_DN98388_c0_g1	TRINITY_DN98388_c0_g1_i1	0	0	0	0	0	0	0	0	0	0	LncRNA	0	0
TRINITY_DN98389_c0_g1	TRINITY_DN98389_c0_g1_i1	0	0	0	0	0	0	0	0	0	0	LncRNA	0	0
TRINITY_DN9839_c0_g1	TRINITY_DN9839_c0_g1_i1	TRINITY_DN9839_c0_g1_i1.p1	333	BLAST	Vigna unguiculata	Vigun09g259500.1.p	78.78	Vigun09g259500.1.ppacid=39041648 transcript=Vigun09g259500.1 locus=Vigun09g259500 ID=Vigun09g259500.1.v1.1 annot-version=v1.1	0	0	0	0	0	0
TRINITY_DN98390_c0_g1	TRINITY_DN98390_c0_g1_i1	TRINITY_DN98390_c0_g1_i1.p1	204	BLAST	Vigna unguiculata	Vigun07g293300.1.p	99.51	proteasome subunit alpha type-5	0	n4-12c19/20o	Y	0	K02734	Proteasome
TRINITY_DN98391_c0_g1	TRINITY_DN98391_c0_g1_i1	TRINITY_DN98391_c0_g1_i1.p1	1018	BLAST	Vigna angularis	gi|1044570139|ref|XP_017421542.1|	96.76	receptor-like protein kinase HSL1	0	o	0	0	0	0
TRINITY_DN98392_c0_g1	TRINITY_DN98392_c0_g1_i1	0	0	0	0	0	0	0	0	0	0	LncRNA	0	0
TRINITY_DN98393_c0_g1	TRINITY_DN98393_c0_g1_i1	0	0	0	0	0	0	0	0	0	0	LncRNA	0	0
TRINITY_DN98394_c0_g1	TRINITY_DN98394_c0_g1_i1	0	0	0	0	0	0	0	0	0	0	LncRNA	0	0
TRINITY_DN98395_c0_g1	TRINITY_DN98395_c0_g1_i1	0	0	0	0	0	0	0	0	0	0	LncRNA	0	0
TRINITY_DN98396_c0_g1	TRINITY_DN98396_c0_g1_i1	TRINITY_DN98396_c0_g1_i1.p1	575	BLAST	Vigna radiata	ref|XP_014502751.1|	99.65	Vigun08g165500.1.ppacid=39029751 transcript=Vigun08g165500.1 locus=Vigun08g165500 ID=Vigun08g165500.1.v1.1 annot-version=v1.1	0	0	0	0	0	0
TRINITY_DN98397_c0_g1	TRINITY_DN98397_c0_g1_i1	TRINITY_DN98397_c0_g1_i1.p1	461	BLAST	Vigna angularis	gi|1044534728|ref|XP_017429224.1|	97.83	Vigun03g449700.1.ppacid=39015159 transcript=Vigun03g449700.1 locus=Vigun03g449700 ID=Vigun03g449700.1.v1.1 annot-version=v1.1	0	n14-25c30/31o	Y	0	0	0
TRINITY_DN98398_c1_g1	TRINITY_DN98398_c1_g1_i1	0	0	0	0	0	0	0	0	0	0	LncRNA	0	0
TRINITY_DN98399_c0_g1	TRINITY_DN98399_c0_g1_i1	0	0	0	0	0	0	0	0	0	0	LncRNA	0	0
TRINITY_DN984_c0_g1	TRINITY_DN984_c0_g1_i1	0	0	0	0	0	0	0	0	0	0	LncRNA	0	0
TRINITY_DN984_c0_g1	TRINITY_DN984_c0_g1_i2	0	0	0	0	0	0	0	0	0	0	0	0	0
TRINITY_DN9840_c0_g1	TRINITY_DN9840_c0_g1_i4	0	0	0	0	0	0	0	0	0	0	0	0	0
TRINITY_DN9840_c0_g1	TRINITY_DN9840_c0_g1_i5	TRINITY_DN9840_c0_g1_i5.p1	396	BLAST	Vigna angularis	gi|1044580625|ref|XP_017427210.1|	69.83	AP-1 complex subunit gamma-2-like isoform X1	0	0	0	0	0	0
TRINITY_DN9840_c0_g1	TRINITY_DN9840_c0_g1_i1	TRINITY_DN9840_c0_g1_i1.p1	363	BLAST	Vigna angularis	gi|1044580625|ref|XP_017427210.1|	70.14	AP-1 complex subunit gamma-2-like isoform X1	0	o	0	0	0	0
TRINITY_DN9840_c0_g1	TRINITY_DN9840_c0_g1_i2	TRINITY_DN9840_c0_g1_i2.p1	402	BLAST	Vigna angularis	gi|1044580625|ref|XP_017427210.1|	69.65	AP-1 complex subunit gamma-2-like isoform X1	0	n14-21c26/27o	Y	0	0	0
TRINITY_DN9840_c0_g1	TRINITY_DN9840_c0_g1_i3	0	0	0	0	0	0	0	0	0	0	0	0	0
TRINITY_DN98400_c0_g1	TRINITY_DN98400_c0_g1_i1	0	0	0	0	0	0	0	0	0	0	LncRNA	0	0
TRINITY_DN98401_c0_g1	TRINITY_DN98401_c0_g1_i1	0	0	0	0	0	0	0	0	0	0	LncRNA	0	0
TRINITY_DN98402_c0_g1	TRINITY_DN98402_c0_g1_i1	TRINITY_DN98402_c0_g1_i1.p1	606	BLAST	Vigna unguiculata	Vigun02g108300.1.p	99.84	ABC transporter I family member 1	0	0	0	0	0	0
TRINITY_DN98403_c0_g1	TRINITY_DN98403_c0_g1_i1	0	0	0	0	0	0	0	0	0	0	0	0	0
TRINITY_DN98404_c0_g1	TRINITY_DN98404_c0_g1_i1	0	0	0	0	0	0	0	0	0	0	LncRNA	0	0
TRINITY_DN98405_c0_g1	TRINITY_DN98405_c0_g1_i1	TRINITY_DN98405_c0_g1_i1.p1	986	BLAST	Vigna angularis	gi|1044546918|ref|XP_017439617.1|	98.78	alpha-glucan phosphorylase, H isozyme	0	0	0	0	K00688	Starch and sucrose metabolism
TRINITY_DN98406_c0_g1	TRINITY_DN98406_c0_g1_i1	0	0	0	0	0	0	0	0	0	0	LncRNA	0	0
TRINITY_DN98407_c0_g1	TRINITY_DN98407_c0_g1_i1	TRINITY_DN98407_c0_g1_i1.p1	405	BLAST	Vigna radiata	ref|XP_014509511.1|	99.75	glucose-6-phosphate/phosphate translocator 1, chloroplastic	0	0	0	0	0	0
TRINITY_DN98408_c0_g1	TRINITY_DN98408_c0_g1_i1	0	0	0	0	0	0	0	0	0	0	LncRNA	0	0
TRINITY_DN9841_c0_g1	TRINITY_DN9841_c0_g1_i1	0	0	0	0	0	0	0	0	0	0	0	0	0
TRINITY_DN9841_c0_g1	TRINITY_DN9841_c0_g1_i2	0	0	0	0	0	0	0	0	0	0	LncRNA	0	0
TRINITY_DN9841_c0_g1	TRINITY_DN9841_c0_g1_i3	0	0	0	0	0	0	0	0	0	0	LncRNA	0	0
TRINITY_DN98410_c0_g1	TRINITY_DN98410_c0_g1_i1	0	0	0	0	0	0	0	0	0	0	LncRNA	0	0
TRINITY_DN98411_c0_g1	TRINITY_DN98411_c0_g1_i1	TRINITY_DN98411_c0_g1_i1.p1	330	BLAST	Vigna radiata	ref|XP_014513275.1|	95.96	protein RNA-directed DNA methylation 3 isoform X2	0	0	0	0	0	0
TRINITY_DN98412_c0_g1	TRINITY_DN98412_c0_g1_i1	TRINITY_DN98412_c0_g1_i1.p1	264	BLAST	Vigna radiata	ref|XP_014522117.1|	97.97	bidirectional sugar transporter SWEET5	0	o	0	0	0	0
TRINITY_DN98413_c0_g1	TRINITY_DN98413_c0_g1_i1	0	0	0	0	0	0	0	0	0	0	0	0	0
TRINITY_DN98414_c0_g1	TRINITY_DN98414_c0_g1_i1	0	0	0	0	0	0	0	0	0	0	LncRNA	0	0
TRINITY_DN98415_c0_g1	TRINITY_DN98415_c0_g1_i1	TRINITY_DN98415_c0_g1_i1.p1	469	BLAST	Vigna radiata	ref|XP_014504165.1|	98.66	UNC93-like protein 1	0	0	0	0	0	0
TRINITY_DN98416_c0_g1	TRINITY_DN98416_c0_g1_i1	0	0	0	0	0	0	0	0	0	0	LncRNA	0	0
TRINITY_DN98417_c0_g1	TRINITY_DN98417_c0_g1_i1	0	0	0	0	0	0	0	0	0	0	LncRNA	0	0
TRINITY_DN98418_c0_g1	TRINITY_DN98418_c0_g1_i1	TRINITY_DN98418_c0_g1_i1.p1	748	BLAST	Vigna radiata	ref|XP_014520810.1|	98.53	magnesium-chelatase subunit ChlI, chloroplastic	0	0	0	0	K03404	Porphyrin and chlorophyll metabolism
TRINITY_DN98419_c0_g1	TRINITY_DN98419_c0_g1_i1	0	0	0	0	0	0	0	0	0	0	0	0	0
TRINITY_DN9842_c0_g1	TRINITY_DN9842_c0_g1_i1	0	0	0	0	0	0	0	0	0	0	0	0	0
TRINITY_DN9842_c0_g2	TRINITY_DN9842_c0_g2_i1	TRINITY_DN9842_c0_g2_i1.p1	227	BLAST	Vigna angularis	gi|1044532389|ref|XP_017410927.1|	53.12	germin-like protein subfamily 1 member 7	0	0	0	0	0	0
TRINITY_DN98420_c0_g1	TRINITY_DN98420_c0_g1_i1	0	0	0	0	0	0	0	0	0	0	0	0	0
TRINITY_DN98421_c0_g1	TRINITY_DN98421_c0_g1_i1	TRINITY_DN98421_c0_g1_i1.p1	450	BLAST	Vigna angularis	gi|1044597636|ref|XP_017436387.1|	98.44	tubulin beta chain	0	0	0	0	K07375	Phagosome
TRINITY_DN98422_c0_g1	TRINITY_DN98422_c0_g1_i1	TRINITY_DN98422_c0_g1_i1.p1	778	BLAST	Vigna angularis	gi|1044593758|ref|XP_017434300.1|	57.66	subtilisin-like protease SBT5.4	0	o	0	0	0	0
TRINITY_DN98423_c0_g1	TRINITY_DN98423_c0_g1_i1	TRINITY_DN98423_c0_g1_i1.p1	983	BLAST	Vigna angularis	gi|1044571423|ref|XP_017422221.1|	98.37	alanine--tRNA ligase	0	n7-18c22/23o	Y	0	K01872	Aminoacyl-tRNA biosynthesis
TRINITY_DN98424_c0_g1	TRINITY_DN98424_c0_g1_i1	TRINITY_DN98424_c0_g1_i1.p1	530	BLAST	Vigna angularis	gi|1044542555|ref|XP_017412000.1|	98.92	geranylgeranyl diphosphate reductase, chloroplastic	0	n4-15c23/24o	Y	0	K10960	Porphyrin and chlorophyll metabolism
TRINITY_DN98425_c0_g1	TRINITY_DN98425_c0_g1_i1	0	0	0	0	0	0	0	0	0	0	0	0	0
TRINITY_DN98426_c0_g1	TRINITY_DN98426_c0_g1_i1	0	0	0	0	0	0	0	0	0	0	LncRNA	0	0
TRINITY_DN98427_c0_g1	TRINITY_DN98427_c0_g1_i1	0	0	0	0	0	0	0	0	0	0	0	0	0
TRINITY_DN98428_c0_g1	TRINITY_DN98428_c0_g1_i1	TRINITY_DN98428_c0_g1_i1.p1	591	BLAST	Vigna radiata	ref|XP_014515139.1|	99.32	NADP-dependent malic enzyme	0	0	0	0	K00029	Pyruvate metabolism
TRINITY_DN98429_c0_g1	TRINITY_DN98429_c0_g1_i1	0	0	0	0	0	0	0	0	0	0	LncRNA	0	0
TRINITY_DN9843_c0_g1	TRINITY_DN9843_c0_g1_i1	0	0	0	0	0	0	0	0	0	0	0	0	0
TRINITY_DN9843_c0_g1	TRINITY_DN9843_c0_g1_i2	0	0	0	0	0	0	0	0	0	0	LncRNA	0	0
TRINITY_DN98430_c0_g1	TRINITY_DN98430_c0_g1_i1	TRINITY_DN98430_c0_g1_i1.p1	367	BLAST	Vigna angularis	gi|1044556126|ref|XP_017414210.1|	38.17	zeatin O-glucosyltransferase-like	0	0	0	0	0	0
TRINITY_DN98431_c0_g1	TRINITY_DN98431_c0_g1_i1	TRINITY_DN98431_c0_g1_i1.p1	466	BLAST	Vigna angularis	gi|1044543419|ref|XP_017437679.1|	99.14	Vigun04g015000.1.ppacid=39031213 transcript=Vigun04g015000.1 locus=Vigun04g015000 ID=Vigun04g015000.1.v1.1 annot-version=v1.1	0	o	0	0	0	0
TRINITY_DN98432_c0_g1	TRINITY_DN98432_c0_g1_i1	TRINITY_DN98432_c0_g1_i1.p1	485	BLAST	Vigna radiata	ref|XP_014494048.1|	100	Vigun01g238900.1.ppacid=39049072 transcript=Vigun01g238900.1 locus=Vigun01g238900 ID=Vigun01g238900.1.v1.1 annot-version=v1.1	0	n2-12c24/25o	Y	0	K01251	Cysteine and methionine metabolism
TRINITY_DN98433_c0_g1	TRINITY_DN98433_c0_g1_i1	0	0	0	0	0	0	0	0	0	0	LncRNA	0	0
TRINITY_DN98434_c0_g1	TRINITY_DN98434_c0_g1_i1	0	0	0	0	0	0	0	0	0	0	0	0	0
TRINITY_DN98435_c0_g1	TRINITY_DN98435_c0_g1_i1	0	0	0	0	0	0	0	0	0	0	LncRNA	0	0
TRINITY_DN98436_c0_g1	TRINITY_DN98436_c0_g1_i1	0	0	0	0	0	0	0	0	0	0	LncRNA	0	0
TRINITY_DN98437_c0_g1	TRINITY_DN98437_c0_g1_i1	0	0	0	0	0	0	0	0	0	0	LncRNA	0	0
TRINITY_DN98438_c0_g1	TRINITY_DN98438_c0_g1_i1	TRINITY_DN98438_c0_g1_i1.p1	267	BLAST	Vigna radiata	ref|XP_014501444.1|	100	50S ribosomal protein L3-2, chloroplastic-like	0	0	0	0	K02906	Ribosome
TRINITY_DN98439_c0_g1	TRINITY_DN98439_c0_g1_i1	TRINITY_DN98439_c0_g1_i1.p1	1120	BLAST	Vigna radiata	ref|XP_014513511.1|	99.07	exocyst complex component SEC5A isoform X1	0	o	0	0	K17637	Ras signaling pathway
TRINITY_DN9844_c0_g1	TRINITY_DN9844_c0_g1_i4	TRINITY_DN9844_c0_g1_i4.p1	231	BLAST	Vigna radiata	ref|XP_014505816.1|	91.48	katanin p80 WD40 repeat-containing subunit B1 homolog	0	o	0	0	0	0
TRINITY_DN9844_c0_g1	TRINITY_DN9844_c0_g1_i5	0	0	0	0	0	0	0	0	0	0	0	0	0
TRINITY_DN9844_c0_g1	TRINITY_DN9844_c0_g1_i6	TRINITY_DN9844_c0_g1_i6.p1	383	BLAST	Vigna radiata	ref|XP_014505816.1|	99.21	katanin p80 WD40 repeat-containing subunit B1 homolog	0	0	0	0	0	0
TRINITY_DN9844_c0_g1	TRINITY_DN9844_c0_g1_i1	TRINITY_DN9844_c0_g1_i1.p1	413	BLAST	Vigna radiata	ref|XP_014505816.1|	99.03	katanin p80 WD40 repeat-containing subunit B1 homolog	0	o	0	0	0	0
TRINITY_DN9844_c0_g1	TRINITY_DN9844_c0_g1_i3	TRINITY_DN9844_c0_g1_i3.p1	215	BLAST	Vigna radiata	ref|XP_014505816.1|	100	telomerase Cajal body protein 1	0	o	0	0	0	0
TRINITY_DN9844_c0_g1	TRINITY_DN9844_c0_g1_i8	0	0	0	0	0	0	0	0	0	0	LncRNA	0	0
TRINITY_DN9844_c0_g1	TRINITY_DN9844_c0_g1_i9	0	0	0	0	0	0	0	0	0	0	0	0	0
TRINITY_DN98440_c0_g1	TRINITY_DN98440_c0_g1_i1	TRINITY_DN98440_c0_g1_i1.p1	941	BLAST	Vigna radiata	ref|XP_014501186.1|	98.51	Vigun01g061400.1.ppacid=39051505 transcript=Vigun01g061400.1 locus=Vigun01g061400 ID=Vigun01g061400.1.v1.1 annot-version=v1.1	0	0	0	0	0	0
TRINITY_DN98441_c0_g1	TRINITY_DN98441_c0_g1_i1	TRINITY_DN98441_c0_g1_i1.p1	474	BLAST	Vigna radiata	ref|XP_014491420.1|	99.16	aspartyl protease family protein 2	0	o	0	0	0	0
TRINITY_DN98443_c0_g1	TRINITY_DN98443_c0_g1_i1	0	0	0	0	0	0	0	0	0	0	LncRNA	0	0
TRINITY_DN98444_c0_g1	TRINITY_DN98444_c0_g1_i1	0	0	0	0	0	0	0	0	0	0	0	0	0
TRINITY_DN98444_c0_g1	TRINITY_DN98444_c0_g1_i2	TRINITY_DN98444_c0_g1_i2.p1	848	BLAST	Vigna radiata	ref|XP_014509613.1|	53.63	importin beta-like SAD2	0	0	0	0	0	0
TRINITY_DN98445_c0_g1	TRINITY_DN98445_c0_g1_i1	0	0	0	0	0	0	0	0	0	0	LncRNA	0	0
TRINITY_DN98446_c0_g1	TRINITY_DN98446_c0_g1_i1	TRINITY_DN98446_c0_g1_i1.p1	781	BLAST	Vigna radiata	ref|XP_014514054.1|	99.23	uncharacterized aarF domain-containing protein kinase At1g79600, chloroplastic-like	0	0	0	0	0	0
TRINITY_DN98446_c1_g1	TRINITY_DN98446_c1_g1_i1	0	0	0	0	0	0	0	0	0	0	LncRNA	0	0
TRINITY_DN98447_c0_g1	TRINITY_DN98447_c0_g1_i1	0	0	0	0	0	0	0	0	0	0	LncRNA	0	0
TRINITY_DN98448_c0_g1	TRINITY_DN98448_c0_g1_i1	0	0	0	0	0	0	0	0	0	0	LncRNA	0	0
TRINITY_DN98449_c0_g1	TRINITY_DN98449_c0_g1_i1	0	0	0	0	0	0	0	0	0	0	LncRNA	0	0
TRINITY_DN9845_c0_g1	TRINITY_DN9845_c0_g1_i1	TRINITY_DN9845_c0_g1_i1.p1	302	BLAST	Vigna unguiculata	Vigun05g020300.1.p	46.95	DNA cross-link repair protein SNM1	0	0	0	0	0	0
TRINITY_DN9845_c0_g1	TRINITY_DN9845_c0_g1_i2	TRINITY_DN9845_c0_g1_i2.p1	302	BLAST	Vigna unguiculata	Vigun05g020300.1.p	48.29	DNA cross-link repair protein SNM1	0	o	0	0	0	0
TRINITY_DN98450_c0_g1	TRINITY_DN98450_c0_g1_i1	TRINITY_DN98450_c0_g1_i1.p1	796	BLAST	Vigna radiata	ref|XP_014517116.1|	97.24	zinc finger protein VAR3, chloroplastic	0	o	0	0	0	0
TRINITY_DN98451_c0_g1	TRINITY_DN98451_c0_g1_i1	0	0	0	0	0	0	0	0	0	0	LncRNA	0	0
TRINITY_DN98452_c0_g1	TRINITY_DN98452_c0_g1_i1	0	0	0	0	0	0	0	0	0	0	LncRNA	0	0
TRINITY_DN98453_c0_g1	TRINITY_DN98453_c0_g1_i1	0	0	0	0	0	0	0	0	0	0	LncRNA	0	0
TRINITY_DN98454_c0_g1	TRINITY_DN98454_c0_g1_i1	0	0	0	0	0	0	0	0	0	0	LncRNA	0	0
TRINITY_DN98455_c0_g1	TRINITY_DN98455_c0_g1_i1	TRINITY_DN98455_c0_g1_i1.p1	252	BLAST	Vigna radiata	ref|XP_014506479.1|	98.41	pentatricopeptide repeat-containing protein At1g15510, chloroplastic	0	0	0	0	0	0
TRINITY_DN98456_c0_g1	TRINITY_DN98456_c0_g1_i1	TRINITY_DN98456_c0_g1_i1.p1	660	BLAST	Vigna unguiculata	Vigun03g150400.1.p	61.45	pentatricopeptide repeat-containing protein At2g41080	0	o	0	0	0	0
TRINITY_DN98457_c0_g1	TRINITY_DN98457_c0_g1_i1	TRINITY_DN98457_c0_g1_i1.p1	211	BLAST	Vigna radiata	ref|XP_014520892.1|	99.53	BEL1-like homeodomain protein 1	0	o	0	0	0	0
TRINITY_DN98458_c0_g1	TRINITY_DN98458_c0_g1_i1	TRINITY_DN98458_c0_g1_i1.p1	546	BLAST	Vigna radiata	ref|XP_014503926.1|	99.08	homeobox protein ATH1-like	0	o	0	0	0	0
TRINITY_DN98459_c0_g1	TRINITY_DN98459_c0_g1_i1	TRINITY_DN98459_c0_g1_i1.p1	889	BLAST	Vigna angularis	gi|1044557070|ref|XP_017414680.1|	98.76	Vigun07g085300.1.ppacid=39038840 transcript=Vigun07g085300.1 locus=Vigun07g085300 ID=Vigun07g085300.1.v1.1 annot-version=v1.1	0	o	0	0	0	0
TRINITY_DN9846_c0_g1	TRINITY_DN9846_c0_g1_i4	TRINITY_DN9846_c0_g1_i4.p1	558	BLAST	Vigna radiata	ref|XP_014502537.1|	97.97	heat shock 70 kDa protein 16	1	o773-795i	0	0	0	0
TRINITY_DN9846_c0_g1	TRINITY_DN9846_c0_g1_i5	TRINITY_DN9846_c0_g1_i5.p1	771	BLAST	Vigna radiata	ref|XP_014502537.1|	97.79	heat shock 70 kDa protein 16	0	o	0	0	0	0
TRINITY_DN9846_c0_g1	TRINITY_DN9846_c0_g1_i1	0	0	0	0	0	0	0	0	0	0	0	0	0
TRINITY_DN9846_c0_g1	TRINITY_DN9846_c0_g1_i2	TRINITY_DN9846_c0_g1_i2.p1	329	BLAST	Vigna angularis	gi|1044582482|ref|XP_017428203.1|	97.09	heat shock 70 kDa protein 16	0	0	0	0	0	0
TRINITY_DN9846_c0_g1	TRINITY_DN9846_c0_g1_i3	0	0	0	0	0	0	0	0	0	0	LncRNA	0	0
TRINITY_DN98460_c0_g1	TRINITY_DN98460_c0_g1_i1	0	0	0	0	0	0	0	0	0	0	LncRNA	0	0
TRINITY_DN98461_c0_g1	TRINITY_DN98461_c0_g1_i1	TRINITY_DN98461_c0_g1_i1.p1	496	BLAST	Vigna radiata	ref|XP_014514453.1|	99.19	glycerol-3-phosphate 2-O-acyltransferase 6-like	0	0	0	0	K13508	Glycerolipid metabolism
TRINITY_DN98462_c0_g1	TRINITY_DN98462_c0_g1_i1	0	0	0	0	0	0	0	0	0	0	LncRNA	0	0
TRINITY_DN98463_c0_g1	TRINITY_DN98463_c0_g1_i1	TRINITY_DN98463_c0_g1_i1.p1	394	BLAST	Vigna radiata	ref|XP_014520595.1|	97.72	transcription factor bHLH49	0	0	0	0	0	0
TRINITY_DN98463_c0_g1	TRINITY_DN98463_c0_g1_i2	TRINITY_DN98463_c0_g1_i2.p1	365	BLAST	Vigna radiata	ref|XP_014520595.1|	97.43	transcription factor bHLH49	0	o	0	0	0	0
TRINITY_DN98464_c0_g1	TRINITY_DN98464_c0_g1_i1	0	0	0	0	0	0	0	0	0	0	LncRNA	0	0
TRINITY_DN98465_c0_g1	TRINITY_DN98465_c0_g1_i1	0	0	0	0	0	0	0	0	0	0	LncRNA	0	0
TRINITY_DN98466_c0_g1	TRINITY_DN98466_c0_g1_i1	0	0	0	0	0	0	0	0	0	0	LncRNA	0	0
TRINITY_DN98467_c0_g1	TRINITY_DN98467_c0_g1_i1	0	0	0	0	0	0	0	0	0	0	LncRNA	0	0
TRINITY_DN98468_c0_g1	TRINITY_DN98468_c0_g1_i1	0	0	0	0	0	0	0	0	0	0	0	0	0
TRINITY_DN98469_c0_g1	TRINITY_DN98469_c0_g1_i1	0	0	0	0	0	0	0	0	0	0	LncRNA	0	0
TRINITY_DN9847_c0_g1	TRINITY_DN9847_c0_g1_i1	0	0	0	0	0	0	0	0	0	0	0	0	0
TRINITY_DN9847_c0_g1	TRINITY_DN9847_c0_g1_i2	TRINITY_DN9847_c0_g1_i2.p1	241	BLAST	Vigna unguiculata	Vigun06g182600.1.p	82.64	serine hydroxymethyltransferase 3, chloroplastic-like	0	0	0	0	0	0
TRINITY_DN9847_c0_g1	TRINITY_DN9847_c0_g1_i3	0	0	0	0	0	0	0	0	0	0	0	0	0
TRINITY_DN98470_c0_g1	TRINITY_DN98470_c0_g1_i1	TRINITY_DN98470_c0_g1_i1.p1	1647	BLAST	Vigna angularis	gi|1044557348|ref|XP_017414824.1|	97.75	DNA-directed RNA polymerase II subunit 1	0	0	0	0	K02999	RNA polymerase
TRINITY_DN98471_c0_g1	TRINITY_DN98471_c0_g1_i1	TRINITY_DN98471_c0_g1_i1.p1	273	BLAST	Vigna radiata	ref|XP_014516231.1|	98.9	protein TIC 20-IV, chloroplastic-like isoform X1	0	o	0	0	0	0
TRINITY_DN98472_c0_g1	TRINITY_DN98472_c0_g1_i1	TRINITY_DN98472_c0_g1_i1.p1	254	BLAST	Vigna unguiculata	Vigun02g047900.1.p	92.94	Vigun02g047900.1.ppacid=39020400 transcript=Vigun02g047900.1 locus=Vigun02g047900 ID=Vigun02g047900.1.v1.1 annot-version=v1.1	4	i121-142o162-185i197-219o231-252i	0	0	0	0
TRINITY_DN98473_c0_g1	TRINITY_DN98473_c0_g1_i1	TRINITY_DN98473_c0_g1_i1.p1	279	BLAST	Vigna radiata	ref|XP_014505444.1|	100	binding partner of ACD11 1	4	n11-22c33/34o57-75i96-121o162-186i198-216o	Y	0	0	0
TRINITY_DN98474_c0_g1	TRINITY_DN98474_c0_g1_i1	TRINITY_DN98474_c0_g1_i1.p1	333	NO-BLAST	0	0	0	---NA---	0	o	0	0	0	0
TRINITY_DN98475_c0_g1	TRINITY_DN98475_c0_g1_i1	TRINITY_DN98475_c0_g1_i1.p1	458	BLAST	Vigna angularis	gi|1044586582|ref|XP_017430432.1|	96.29	low-temperature-induced cysteine proteinase	0	o	0	0	0	0
TRINITY_DN98476_c0_g1	TRINITY_DN98476_c0_g1_i1	0	0	0	0	0	0	0	0	0	0	LncRNA	0	0
TRINITY_DN98477_c0_g1	TRINITY_DN98477_c0_g1_i1	TRINITY_DN98477_c0_g1_i1.p1	215	BLAST	Vigna radiata	ref|XP_014496561.1|	100	putative ER lumen protein-retaining receptor C28H8.4	0	0	0	0	0	0
TRINITY_DN98478_c0_g1	TRINITY_DN98478_c0_g1_i1	0	0	0	0	0	0	0	0	0	0	LncRNA	0	0
TRINITY_DN98479_c0_g1	TRINITY_DN98479_c0_g1_i1	0	0	0	0	0	0	0	0	0	0	LncRNA	0	0
TRINITY_DN9848_c0_g1	TRINITY_DN9848_c0_g1_i1	TRINITY_DN9848_c0_g1_i1.p1	217	BLAST	Vigna radiata	ref|XP_014494292.1|	100	protein sym-1-like	0	0	0	0	K13348	Peroxisome
TRINITY_DN98480_c0_g1	TRINITY_DN98480_c0_g1_i1	0	0	0	0	0	0	0	0	0	0	LncRNA	0	0
TRINITY_DN98481_c0_g1	TRINITY_DN98481_c0_g1_i1	0	0	0	0	0	0	0	0	0	0	0	0	0
TRINITY_DN98482_c0_g1	TRINITY_DN98482_c0_g1_i1	0	0	0	0	0	0	0	0	0	0	LncRNA	0	0
TRINITY_DN98483_c0_g1	TRINITY_DN98483_c0_g1_i1	0	0	0	0	0	0	0	0	0	0	LncRNA	0	0
TRINITY_DN98484_c0_g1	TRINITY_DN98484_c0_g1_i1	0	0	0	0	0	0	0	0	0	0	LncRNA	0	0
TRINITY_DN98485_c0_g1	TRINITY_DN98485_c0_g1_i1	TRINITY_DN98485_c0_g1_i1.p1	682	BLAST	Vigna radiata	ref|XP_014504769.1|	98.24	zinc finger CCCH domain-containing protein 30-like isoform X1	0	0	0	0	0	0
TRINITY_DN98486_c0_g1	TRINITY_DN98486_c0_g1_i1	TRINITY_DN98486_c0_g1_i1.p1	775	BLAST	Vigna radiata	ref|XP_014518765.1|	99.1	probable beta-D-xylosidase 2	0	o	0	0	K15920	Amino sugar and nucleotide sugar metabolism
TRINITY_DN98487_c0_g1	TRINITY_DN98487_c0_g1_i1	0	0	0	0	0	0	0	0	0	0	0	0	0
TRINITY_DN98488_c0_g1	TRINITY_DN98488_c0_g1_i1	0	0	0	0	0	0	0	0	0	0	LncRNA	0	0
TRINITY_DN98489_c0_g1	TRINITY_DN98489_c0_g1_i1	0	0	0	0	0	0	0	0	0	0	LncRNA	0	0
TRINITY_DN9849_c0_g1	TRINITY_DN9849_c0_g1_i4	0	0	0	0	0	0	0	0	0	0	LncRNA	0	0
TRINITY_DN9849_c0_g1	TRINITY_DN9849_c0_g1_i2	TRINITY_DN9849_c0_g1_i2.p1	393	BLAST	Vigna radiata	ref|XP_014521138.1|	98.71	la-related protein 1C	0	0	0	0	0	0
TRINITY_DN9849_c0_g1	TRINITY_DN9849_c0_g1_i3	TRINITY_DN9849_c0_g1_i3.p1	509	BLAST	Vigna radiata	ref|XP_014521138.1|	98.82	la-related protein 1C	0	o	0	0	0	0
TRINITY_DN98490_c0_g1	TRINITY_DN98490_c0_g1_i1	TRINITY_DN98490_c0_g1_i1.p1	396	BLAST	Vigna unguiculata	Vigun09g148600.1.p	98.74	PP2A regulatory subunit TAP46	0	o	0	0	K17606	Autophagy - other
TRINITY_DN98491_c0_g1	TRINITY_DN98491_c0_g1_i1	TRINITY_DN98491_c0_g1_i1.p1	576	BLAST	Vigna radiata	ref|XP_014506942.1|	99.31	probable GTP diphosphokinase CRSH, chloroplastic	0	o	0	0	K00951	Purine metabolism
TRINITY_DN98492_c0_g1	TRINITY_DN98492_c0_g1_i1	0	0	0	0	0	0	0	0	0	0	LncRNA	0	0
TRINITY_DN98493_c0_g1	TRINITY_DN98493_c0_g1_i1	0	0	0	0	0	0	0	0	0	0	LncRNA	0	0
TRINITY_DN98494_c0_g1	TRINITY_DN98494_c0_g1_i1	TRINITY_DN98494_c0_g1_i1.p1	212	BLAST	Vigna radiata	ref|XP_014501159.1|	99.04	fructose-bisphosphate aldolase 6, cytosolic	0	0	0	0	0	0
TRINITY_DN98494_c1_g1	TRINITY_DN98494_c1_g1_i1	0	0	0	0	0	0	0	0	0	0	LncRNA	0	0
TRINITY_DN98495_c0_g1	TRINITY_DN98495_c0_g1_i1	TRINITY_DN98495_c0_g1_i1.p1	510	BLAST	Vigna radiata	ref|XP_014497029.1|	98.82	cytochrome P450 93A3	0	0	0	0	K15814	Sesquiterpenoid and triterpenoid biosynthesis
TRINITY_DN98496_c0_g1	TRINITY_DN98496_c0_g1_i1	TRINITY_DN98496_c0_g1_i1.p1	406	BLAST	Vigna angularis	gi|1044543319|ref|XP_017437625.1|	38.89	Vigun04g026900.1.ppacid=39030369 transcript=Vigun04g026900.1 locus=Vigun04g026900 ID=Vigun04g026900.1.v1.1 annot-version=v1.1	1	o6-25i	0	0	0	0
TRINITY_DN98497_c0_g1	TRINITY_DN98497_c0_g1_i1	0	0	0	0	0	0	0	0	0	0	LncRNA	0	0
TRINITY_DN98499_c0_g1	TRINITY_DN98499_c0_g1_i1	0	0	0	0	0	0	0	0	0	0	LncRNA	0	0
TRINITY_DN985_c0_g1	TRINITY_DN985_c0_g1_i1	TRINITY_DN985_c0_g1_i1.p1	244	BLAST	Vigna radiata	ref|XP_014500264.1|	97.13	psbP domain-containing protein 3, chloroplastic	0	0	0	0	0	0
TRINITY_DN985_c0_g1	TRINITY_DN985_c0_g1_i2	0	0	0	0	0	0	0	0	0	0	0	0	0
TRINITY_DN9850_c0_g1	TRINITY_DN9850_c0_g1_i1	TRINITY_DN9850_c0_g1_i1.p1	394	BLAST	Vigna radiata	ref|XP_014500193.1|	98.76	high mobility group B protein 15	0	0	0	0	0	0
TRINITY_DN9850_c0_g1	TRINITY_DN9850_c0_g1_i2	TRINITY_DN9850_c0_g1_i2.p1	258	BLAST	Vigna radiata	ref|XP_014500193.1|	98.39	high mobility group B protein 15	1	o43-60i	0	0	0	0
TRINITY_DN98500_c0_g1	TRINITY_DN98500_c0_g1_i1	TRINITY_DN98500_c0_g1_i1.p1	646	BLAST	Vigna radiata	ref|XP_014495937.1|	99.23	sulfate transporter 1.3	0	o	0	0	0	0
TRINITY_DN98501_c0_g1	TRINITY_DN98501_c0_g1_i1	0	0	0	0	0	0	0	0	0	0	LncRNA	0	0
TRINITY_DN98502_c0_g1	TRINITY_DN98502_c0_g1_i1	TRINITY_DN98502_c0_g1_i1.p1	217	BLAST	Vigna radiata	ref|XP_014499148.1|	99.08	protein DEHYDRATION-INDUCED 19 homolog 3	0	0	0	0	0	0
TRINITY_DN98503_c0_g1	TRINITY_DN98503_c0_g1_i1	TRINITY_DN98503_c0_g1_i1.p1	397	BLAST	Vigna angularis	gi|1044598634|ref|XP_017436928.1|	98.74	pyruvate dehydrogenase E1 component subunit beta, mitochondrial	0	o	0	0	K00162	Glycolysis / Gluconeogenesis
TRINITY_DN98504_c0_g1	TRINITY_DN98504_c0_g1_i1	0	0	0	0	0	0	0	0	0	0	0	0	0
TRINITY_DN98504_c0_g1	TRINITY_DN98504_c0_g1_i2	TRINITY_DN98504_c0_g1_i2.p1	239	BLAST	Vigna unguiculata	Vigun08g223400.1.p	62.67	phosphoglycerate mutase-like protein 4	0	0	0	0	0	0
TRINITY_DN98505_c0_g1	TRINITY_DN98505_c0_g1_i1	TRINITY_DN98505_c0_g1_i1.p1	431	BLAST	Vigna radiata	ref|XP_014520088.1|	98.61	pollen-specific leucine-rich repeat extensin-like protein 1	0	o	0	0	0	0
TRINITY_DN98505_c1_g1	TRINITY_DN98505_c1_g1_i1	0	0	0	0	0	0	0	0	0	0	LncRNA	0	0
TRINITY_DN98505_c2_g1	TRINITY_DN98505_c2_g1_i1	0	0	0	0	0	0	0	0	0	0	LncRNA	0	0
TRINITY_DN98506_c0_g1	TRINITY_DN98506_c0_g1_i1	0	0	0	0	0	0	0	0	0	0	LncRNA	0	0
TRINITY_DN98507_c0_g1	TRINITY_DN98507_c0_g1_i1	TRINITY_DN98507_c0_g1_i1.p1	627	BLAST	Vigna radiata	ref|XP_014514173.1|	98.72	beta-glucosidase BoGH3B-like	0	0	0	0	K05349	Cyanoamino acid metabolism
TRINITY_DN98508_c0_g1	TRINITY_DN98508_c0_g1_i1	0	0	0	0	0	0	0	0	0	0	LncRNA	0	0
TRINITY_DN98509_c0_g1	TRINITY_DN98509_c0_g1_i1	0	0	0	0	0	0	0	0	0	0	LncRNA	0	0
TRINITY_DN9851_c0_g1	TRINITY_DN9851_c0_g1_i7	0	0	0	0	0	0	0	0	0	0	0	0	0
TRINITY_DN9851_c0_g1	TRINITY_DN9851_c0_g1_i1	TRINITY_DN9851_c0_g1_i1.p1	587	BLAST	Vigna radiata	ref|XP_014501663.1|	97.11	synaptotagmin-5 isoform X1	0	0	0	0	0	0
TRINITY_DN9851_c0_g1	TRINITY_DN9851_c0_g1_i3	0	0	0	0	0	0	0	0	0	0	0	0	0
TRINITY_DN9851_c0_g1	TRINITY_DN9851_c0_g1_i8	TRINITY_DN9851_c0_g1_i8.p1	762	BLAST	Vigna radiata	ref|XP_014501662.1|	96.86	C2 domain-containing protein At1g53590 isoform X1	0	0	0	0	0	0
TRINITY_DN9851_c0_g1	TRINITY_DN9851_c0_g1_i9	0	0	0	0	0	0	0	0	0	0	0	0	0
TRINITY_DN9851_c0_g1	TRINITY_DN9851_c0_g1_i10	0	0	0	0	0	0	0	0	0	0	LncRNA	0	0
TRINITY_DN9851_c0_g1	TRINITY_DN9851_c0_g1_i11	0	0	0	0	0	0	0	0	0	0	LncRNA	0	0
TRINITY_DN98510_c0_g1	TRINITY_DN98510_c0_g1_i1	0	0	0	0	0	0	0	0	0	0	LncRNA	0	0
TRINITY_DN98511_c0_g1	TRINITY_DN98511_c0_g1_i1	0	0	0	0	0	0	0	0	0	0	LncRNA	0	0
TRINITY_DN98512_c0_g1	TRINITY_DN98512_c0_g1_i1	TRINITY_DN98512_c0_g1_i1.p1	936	BLAST	Vigna unguiculata	Vigun02g015900.1.p	97.61	protein OBERON 4	0	0	0	0	0	0
TRINITY_DN98513_c0_g1	TRINITY_DN98513_c0_g1_i1	TRINITY_DN98513_c0_g1_i1.p1	341	BLAST	Vigna radiata	ref|XP_014515961.1|	99.41	putative calcium-transporting ATPase 13, plasma membrane-type	1	o73-97i	0	0	0	0
TRINITY_DN98514_c0_g1	TRINITY_DN98514_c0_g1_i1	0	0	0	0	0	0	0	0	0	0	LncRNA	0	0
TRINITY_DN98515_c0_g1	TRINITY_DN98515_c0_g1_i1	0	0	0	0	0	0	0	0	0	0	0	0	0
TRINITY_DN98515_c0_g1	TRINITY_DN98515_c0_g1_i2	0	0	0	0	0	0	0	0	0	0	LncRNA	0	0
TRINITY_DN98516_c0_g1	TRINITY_DN98516_c0_g1_i1	0	0	0	0	0	0	0	0	0	0	LncRNA	0	0
TRINITY_DN98517_c0_g1	TRINITY_DN98517_c0_g1_i1	0	0	0	0	0	0	0	0	0	0	LncRNA	0	0
TRINITY_DN98518_c0_g1	TRINITY_DN98518_c0_g1_i1	0	0	0	0	0	0	0	0	0	0	LncRNA	0	0
TRINITY_DN98519_c0_g1	TRINITY_DN98519_c0_g1_i1	0	0	0	0	0	0	0	0	0	0	0	0	0
TRINITY_DN9852_c0_g1	TRINITY_DN9852_c0_g1_i4	TRINITY_DN9852_c0_g1_i4.p1	603	BLAST	Vigna radiata	ref|XP_014495561.1|	99.16	protein SHOOT GRAVITROPISM 6 isoform X1	0	0	0	0	0	0
TRINITY_DN9852_c0_g1	TRINITY_DN9852_c0_g1_i5	0	0	0	0	0	0	0	0	0	0	0	0	0
TRINITY_DN9852_c0_g1	TRINITY_DN9852_c0_g1_i6	0	0	0	0	0	0	0	0	0	0	0	0	0
TRINITY_DN9852_c0_g1	TRINITY_DN9852_c0_g1_i7	TRINITY_DN9852_c0_g1_i7.p1	1652	BLAST	Vigna radiata	ref|XP_014495561.1|	99.44	protein SHOOT GRAVITROPISM 6 isoform X1	0	0	0	0	0	0
TRINITY_DN9852_c0_g1	TRINITY_DN9852_c0_g1_i1	TRINITY_DN9852_c0_g1_i1.p1	1328	BLAST	Vigna radiata	ref|XP_014495561.1|	99.24	protein SHOOT GRAVITROPISM 6 isoform X1	1	o1629-1651i	0	0	0	0
TRINITY_DN9852_c0_g1	TRINITY_DN9852_c0_g1_i2	0	0	0	0	0	0	0	0	0	0	0	0	0
TRINITY_DN9852_c0_g1	TRINITY_DN9852_c0_g1_i3	TRINITY_DN9852_c0_g1_i3.p1	1703	BLAST	Vigna radiata	ref|XP_014495561.1|	99.41	protein SHOOT GRAVITROPISM 6 isoform X1	0	0	0	0	0	0
TRINITY_DN9852_c0_g1	TRINITY_DN9852_c0_g1_i8	TRINITY_DN9852_c0_g1_i8.p1	996	BLAST	Vigna radiata	ref|XP_014495561.1|	99.19	protein SHOOT GRAVITROPISM 6 isoform X1	0	o	0	0	0	0
TRINITY_DN98520_c0_g1	TRINITY_DN98520_c0_g1_i1	TRINITY_DN98520_c0_g1_i1.p1	235	BLAST	Vigna angularis	gi|1044590019|ref|XP_017432325.1|	46.53	Vigun11g171800.1.ppacid=39054002 transcript=Vigun11g171800.1 locus=Vigun11g171800 ID=Vigun11g171800.1.v1.1 annot-version=v1.1	0	o	0	0	0	0
TRINITY_DN98521_c0_g1	TRINITY_DN98521_c0_g1_i1	0	0	0	0	0	0	0	0	0	0	0	0	0
TRINITY_DN98522_c0_g1	TRINITY_DN98522_c0_g1_i1	0	0	0	0	0	0	0	0	0	0	LncRNA	0	0
TRINITY_DN98523_c0_g1	TRINITY_DN98523_c0_g1_i1	TRINITY_DN98523_c0_g1_i1.p1	416	BLAST	Vigna radiata	ref|XP_014509045.1|	100	serine/threonine-protein kinase HT1-like	0	0	0	0	0	0
TRINITY_DN98524_c0_g1	TRINITY_DN98524_c0_g1_i1	0	0	0	0	0	0	0	0	0	0	LncRNA	0	0
TRINITY_DN98525_c0_g1	TRINITY_DN98525_c0_g1_i1	0	0	0	0	0	0	0	0	0	0	LncRNA	0	0
TRINITY_DN98526_c0_g1	TRINITY_DN98526_c0_g1_i1	0	0	0	0	0	0	0	0	0	0	LncRNA	0	0
TRINITY_DN98527_c0_g1	TRINITY_DN98527_c0_g1_i1	0	0	0	0	0	0	0	0	0	0	LncRNA	0	0
TRINITY_DN98528_c0_g1	TRINITY_DN98528_c0_g1_i1	0	0	0	0	0	0	0	0	0	0	LncRNA	0	0
TRINITY_DN98529_c0_g1	TRINITY_DN98529_c0_g1_i1	0	0	0	0	0	0	0	0	0	0	LncRNA	0	0
TRINITY_DN9853_c0_g1	TRINITY_DN9853_c0_g1_i4	0	0	0	0	0	0	0	0	0	0	LncRNA	0	0
TRINITY_DN9853_c0_g1	TRINITY_DN9853_c0_g1_i5	0	0	0	0	0	0	0	0	0	0	0	0	0
TRINITY_DN9853_c0_g1	TRINITY_DN9853_c0_g1_i6	0	0	0	0	0	0	0	0	0	0	0	0	0
TRINITY_DN9853_c0_g1	TRINITY_DN9853_c0_g1_i1	0	0	0	0	0	0	0	0	0	0	LncRNA	0	0
TRINITY_DN9853_c0_g1	TRINITY_DN9853_c0_g1_i3	0	0	0	0	0	0	0	0	0	0	LncRNA	0	0
TRINITY_DN98530_c0_g1	TRINITY_DN98530_c0_g1_i1	0	0	0	0	0	0	0	0	0	0	LncRNA	0	0
TRINITY_DN98531_c0_g1	TRINITY_DN98531_c0_g1_i1	0	0	0	0	0	0	0	0	0	0	0	0	0
TRINITY_DN98531_c0_g1	TRINITY_DN98531_c0_g1_i2	0	0	0	0	0	0	0	0	0	0	LncRNA	0	0
TRINITY_DN98532_c0_g1	TRINITY_DN98532_c0_g1_i1	0	0	0	0	0	0	0	0	0	0	0	0	0
TRINITY_DN98533_c0_g1	TRINITY_DN98533_c0_g1_i1	0	0	0	0	0	0	0	0	0	0	0	0	0
TRINITY_DN98534_c0_g1	TRINITY_DN98534_c0_g1_i1	0	0	0	0	0	0	0	0	0	0	LncRNA	0	0
TRINITY_DN98535_c0_g1	TRINITY_DN98535_c0_g1_i1	0	0	0	0	0	0	0	0	0	0	LncRNA	0	0
TRINITY_DN98536_c0_g1	TRINITY_DN98536_c0_g1_i1	TRINITY_DN98536_c0_g1_i1.p1	474	BLAST	Vigna radiata	ref|XP_014507199.2|	96.41	scopoletin glucosyltransferase-like	0	0	0	0	0	0
TRINITY_DN98537_c0_g1	TRINITY_DN98537_c0_g1_i1	TRINITY_DN98537_c0_g1_i1.p1	605	BLAST	Vigna radiata	ref|XP_014512513.1|	100	auxin efflux carrier component 1-like	0	o	0	0	0	0
TRINITY_DN98538_c0_g1	TRINITY_DN98538_c0_g1_i1	0	0	0	0	0	0	0	0	0	0	LncRNA	0	0
TRINITY_DN98539_c0_g1	TRINITY_DN98539_c0_g1_i1	TRINITY_DN98539_c0_g1_i1.p1	927	BLAST	Vigna radiata	ref|XP_014516307.1|	97.32	protein LONGIFOLIA 2 isoform X1	0	0	0	0	0	0
TRINITY_DN9854_c0_g1	TRINITY_DN9854_c0_g1_i1	TRINITY_DN9854_c0_g1_i1.p1	298	BLAST	Vigna radiata	ref|XP_014492566.1|	98.32	50S ribosomal protein L3-2, chloroplastic-like	0	o	0	0	K02906	Ribosome
TRINITY_DN9854_c0_g2	TRINITY_DN9854_c0_g2_i1	0	0	0	0	0	0	0	0	0	0	LncRNA	0	0
TRINITY_DN9854_c0_g2	TRINITY_DN9854_c0_g2_i2	0	0	0	0	0	0	0	0	0	0	LncRNA	0	0
TRINITY_DN98540_c0_g1	TRINITY_DN98540_c0_g1_i1	0	0	0	0	0	0	0	0	0	0	LncRNA	0	0
TRINITY_DN98541_c0_g1	TRINITY_DN98541_c0_g1_i1	0	0	0	0	0	0	0	0	0	0	LncRNA	0	0
TRINITY_DN98542_c0_g1	TRINITY_DN98542_c0_g1_i1	TRINITY_DN98542_c0_g1_i1.p1	324	BLAST	Vigna radiata	ref|XP_014510539.1|	98.46	homeobox-leucine zipper protein HAT5	0	0	0	0	0	0
TRINITY_DN98543_c0_g1	TRINITY_DN98543_c0_g1_i1	0	0	0	0	0	0	0	0	0	0	LncRNA	0	0
TRINITY_DN98544_c0_g1	TRINITY_DN98544_c0_g1_i1	0	0	0	0	0	0	0	0	0	0	0	0	0
TRINITY_DN98545_c0_g1	TRINITY_DN98545_c0_g1_i1	TRINITY_DN98545_c0_g1_i1.p1	1188	BLAST	Vigna radiata	ref|XP_014508626.1|	99.33	Vigun03g032300.1.ppacid=39013707 transcript=Vigun03g032300.1 locus=Vigun03g032300 ID=Vigun03g032300.1.v1.1 annot-version=v1.1	0	0	0	0	0	0
TRINITY_DN98546_c0_g1	TRINITY_DN98546_c0_g1_i1	0	0	0	0	0	0	0	0	0	0	LncRNA	0	0
TRINITY_DN98547_c0_g1	TRINITY_DN98547_c0_g1_i1	0	0	0	0	0	0	0	0	0	0	LncRNA	0	0
TRINITY_DN98548_c0_g1	TRINITY_DN98548_c0_g1_i1	TRINITY_DN98548_c0_g1_i1.p1	284	BLAST	Vigna angularis	gi|1044543081|ref|XP_017437494.1|	99.3	homeobox-leucine zipper protein HAT5	0	0	0	0	0	0
TRINITY_DN98549_c0_g1	TRINITY_DN98549_c0_g1_i1	0	0	0	0	0	0	0	0	0	0	LncRNA	0	0
TRINITY_DN9855_c0_g1	TRINITY_DN9855_c0_g1_i1	TRINITY_DN9855_c0_g1_i1.p1	455	BLAST	Vigna radiata	ref|XP_014524330.1|	52.3	probable transcription factor PosF21	0	0	0	0	0	0
TRINITY_DN9855_c0_g1	TRINITY_DN9855_c0_g1_i2	TRINITY_DN9855_c0_g1_i2.p1	455	BLAST	Vigna radiata	ref|XP_014524330.1|	51.86	probable transcription factor PosF21	0	o	0	0	0	0
TRINITY_DN98550_c0_g1	TRINITY_DN98550_c0_g1_i1	TRINITY_DN98550_c0_g1_i1.p1	328	BLAST	Vigna radiata	ref|XP_014520245.1|	98.78	probable membrane-associated kinase regulator 2 isoform X1	0	o	0	0	0	0
TRINITY_DN98551_c0_g1	TRINITY_DN98551_c0_g1_i1	TRINITY_DN98551_c0_g1_i1.p1	356	BLAST	Vigna angularis	gi|1044569162|ref|XP_017421020.1|	98.24	putative clathrin assembly protein At4g40080	0	o	0	0	0	0
TRINITY_DN98552_c0_g1	TRINITY_DN98552_c0_g1_i1	TRINITY_DN98552_c0_g1_i1.p1	319	BLAST	Vigna radiata	ref|XP_014508916.1|	96.85	translocase of chloroplast 159, chloroplastic	0	o	0	0	0	0
TRINITY_DN98554_c0_g1	TRINITY_DN98554_c0_g1_i1	TRINITY_DN98554_c0_g1_i1.p1	330	BLAST	Vigna radiata	ref|XP_014505974.1|	99.39	kinase-interacting family protein isoform X2	0	o	0	0	0	0
TRINITY_DN98555_c0_g1	TRINITY_DN98555_c0_g1_i1	TRINITY_DN98555_c0_g1_i1.p1	509	BLAST	Vigna radiata	ref|XP_014513671.1|	100	sucrose transport protein SUC8-like	0	o	0	0	0	0
TRINITY_DN98556_c0_g1	TRINITY_DN98556_c0_g1_i1	0	0	0	0	0	0	0	0	0	0	LncRNA	0	0
TRINITY_DN98557_c0_g1	TRINITY_DN98557_c0_g1_i1	0	0	0	0	0	0	0	0	0	0	LncRNA	0	0
TRINITY_DN98558_c0_g1	TRINITY_DN98558_c0_g1_i1	0	0	0	0	0	0	0	0	0	0	LncRNA	0	0
TRINITY_DN98559_c0_g1	TRINITY_DN98559_c0_g1_i1	0	0	0	0	0	0	0	0	0	0	LncRNA	0	0
TRINITY_DN9856_c0_g1	TRINITY_DN9856_c0_g1_i1	TRINITY_DN9856_c0_g1_i1.p1	646	BLAST	Vigna angularis	gi|1044557796|ref|XP_017415057.1|	62.66	protein NLP6-like isoform X1	0	0	0	0	0	0
TRINITY_DN9856_c0_g1	TRINITY_DN9856_c0_g1_i2	TRINITY_DN9856_c0_g1_i2.p1	646	BLAST	Vigna angularis	gi|1044557796|ref|XP_017415057.1|	63.16	protein NLP6-like isoform X1	0	o	0	0	0	0
TRINITY_DN98560_c0_g1	TRINITY_DN98560_c0_g1_i1	0	0	0	0	0	0	0	0	0	0	LncRNA	0	0
TRINITY_DN98561_c0_g1	TRINITY_DN98561_c0_g1_i1	TRINITY_DN98561_c0_g1_i1.p2	203	NO-BLAST	0	0	0	---NA---	0	0	0	0	0	0
TRINITY_DN98562_c0_g1	TRINITY_DN98562_c0_g1_i1	0	0	0	0	0	0	0	0	0	0	LncRNA	0	0
TRINITY_DN98563_c0_g1	TRINITY_DN98563_c0_g1_i1	TRINITY_DN98563_c0_g1_i1.p1	227	BLAST	Vigna radiata	ref|XP_022641800.1|	61.14	probable linoleate 9S-lipoxygenase 5	0	0	0	0	0	0
TRINITY_DN98564_c0_g1	TRINITY_DN98564_c0_g1_i1	TRINITY_DN98564_c0_g1_i1.p1	408	BLAST	Vigna angularis	gi|1044563947|ref|XP_017418245.1|	86.85	glutamate synthase [NADH], amyloplastic isoform X1	0	o	0	0	0	0
TRINITY_DN98565_c0_g1	TRINITY_DN98565_c0_g1_i1	0	0	0	0	0	0	0	0	0	0	LncRNA	0	0
TRINITY_DN98566_c0_g1	TRINITY_DN98566_c0_g1_i1	0	0	0	0	0	0	0	0	0	0	LncRNA	0	0
TRINITY_DN98567_c0_g1	TRINITY_DN98567_c0_g1_i1	0	0	0	0	0	0	0	0	0	0	LncRNA	0	0
TRINITY_DN98568_c0_g1	TRINITY_DN98568_c0_g1_i1	0	0	0	0	0	0	0	0	0	0	LncRNA	0	0
TRINITY_DN98569_c0_g1	TRINITY_DN98569_c0_g1_i1	0	0	0	0	0	0	0	0	0	0	LncRNA	0	0
TRINITY_DN9857_c0_g1	TRINITY_DN9857_c0_g1_i1	TRINITY_DN9857_c0_g1_i1.p1	428	BLAST	Vigna radiata	ref|XP_014505831.1|	69.55	Vigun03g245400.1.ppacid=39019268 transcript=Vigun03g245400.1 locus=Vigun03g245400 ID=Vigun03g245400.1.v1.1 annot-version=v1.1	0	0	0	0	0	0
TRINITY_DN9857_c1_g1	TRINITY_DN9857_c1_g1_i1	0	0	0	0	0	0	0	0	0	0	LncRNA	0	0
TRINITY_DN9857_c2_g1	TRINITY_DN9857_c2_g1_i1	0	0	0	0	0	0	0	0	0	0	LncRNA	0	0
TRINITY_DN98570_c0_g1	TRINITY_DN98570_c0_g1_i1	0	0	0	0	0	0	0	0	0	0	LncRNA	0	0
TRINITY_DN98571_c0_g1	TRINITY_DN98571_c0_g1_i1	TRINITY_DN98571_c0_g1_i1.p1	312	BLAST	Vigna radiata	ref|XP_014505810.1|	99.36	formin-like protein 6	0	0	0	0	0	0
TRINITY_DN98572_c0_g1	TRINITY_DN98572_c0_g1_i1	0	0	0	0	0	0	0	0	0	0	LncRNA	0	0
TRINITY_DN98573_c0_g1	TRINITY_DN98573_c0_g1_i1	0	0	0	0	0	0	0	0	0	0	LncRNA	0	0
TRINITY_DN98574_c0_g1	TRINITY_DN98574_c0_g1_i1	TRINITY_DN98574_c0_g1_i1.p1	1115	BLAST	Vigna radiata	ref|XP_014502031.1|	99.28	leucine-rich repeat receptor-like serine/threonine-protein kinase At1g17230	0	0	0	0	0	0
TRINITY_DN98575_c0_g1	TRINITY_DN98575_c0_g1_i1	0	0	0	0	0	0	0	0	0	0	LncRNA	0	0
TRINITY_DN98576_c0_g1	TRINITY_DN98576_c0_g1_i1	TRINITY_DN98576_c0_g1_i1.p1	235	BLAST	Vigna radiata	ref|XP_014517589.1|	68.4	Vigun06g136400.1.ppacid=39046234 transcript=Vigun06g136400.1 locus=Vigun06g136400 ID=Vigun06g136400.1.v1.1 annot-version=v1.1	0	0	0	0	0	0
TRINITY_DN98577_c0_g1	TRINITY_DN98577_c0_g1_i1	TRINITY_DN98577_c0_g1_i1.p1	398	BLAST	Vigna angularis	gi|1044539660|ref|XP_017436991.1|	99.25	casein kinase II subunit alpha-2	0	o	0	0	K03097	Ribosome biogenesis in eukaryotes
TRINITY_DN98578_c0_g1	TRINITY_DN98578_c0_g1_i1	TRINITY_DN98578_c0_g1_i1.p1	494	BLAST	Vigna radiata	ref|XP_014510545.1|	99.39	protein root UVB sensitive 2, chloroplastic-like isoform X3	0	n11-22c26/27o	Y	0	0	0
TRINITY_DN98579_c0_g1	TRINITY_DN98579_c0_g1_i1	0	0	0	0	0	0	0	0	0	0	LncRNA	0	0
TRINITY_DN9858_c0_g1	TRINITY_DN9858_c0_g1_i4	0	0	0	0	0	0	0	0	0	0	LncRNA	0	0
TRINITY_DN9858_c0_g1	TRINITY_DN9858_c0_g1_i5	0	0	0	0	0	0	0	0	0	0	0	0	0
TRINITY_DN9858_c0_g1	TRINITY_DN9858_c0_g1_i1	TRINITY_DN9858_c0_g1_i1.p1	249	BLAST	Vigna radiata	ref|XP_014502704.1|	97.99	peptide chain release factor 1	0	0	0	0	0	0
TRINITY_DN9858_c0_g1	TRINITY_DN9858_c0_g1_i2	0	0	0	0	0	0	0	0	0	0	0	0	0
TRINITY_DN9858_c0_g1	TRINITY_DN9858_c0_g1_i3	0	0	0	0	0	0	0	0	0	0	0	0	0
TRINITY_DN9858_c0_g1	TRINITY_DN9858_c0_g1_i8	0	0	0	0	0	0	0	0	0	0	0	0	0
TRINITY_DN9858_c0_g1	TRINITY_DN9858_c0_g1_i9	0	0	0	0	0	0	0	0	0	0	0	0	0
TRINITY_DN9858_c0_g1	TRINITY_DN9858_c0_g1_i14	0	0	0	0	0	0	0	0	0	0	0	0	0
TRINITY_DN9858_c0_g1	TRINITY_DN9858_c0_g1_i12	0	0	0	0	0	0	0	0	0	0	0	0	0
TRINITY_DN9858_c0_g1	TRINITY_DN9858_c0_g1_i10	0	0	0	0	0	0	0	0	0	0	0	0	0
TRINITY_DN9858_c0_g1	TRINITY_DN9858_c0_g1_i11	0	0	0	0	0	0	0	0	0	0	0	0	0
TRINITY_DN98580_c0_g1	TRINITY_DN98580_c0_g1_i1	0	0	0	0	0	0	0	0	0	0	LncRNA	0	0
TRINITY_DN98581_c0_g1	TRINITY_DN98581_c0_g1_i1	0	0	0	0	0	0	0	0	0	0	LncRNA	0	0
TRINITY_DN98582_c0_g1	TRINITY_DN98582_c0_g1_i1	0	0	0	0	0	0	0	0	0	0	LncRNA	0	0
TRINITY_DN98583_c0_g1	TRINITY_DN98583_c0_g1_i1	0	0	0	0	0	0	0	0	0	0	LncRNA	0	0
TRINITY_DN98584_c0_g1	TRINITY_DN98584_c0_g1_i1	TRINITY_DN98584_c0_g1_i1.p1	258	BLAST	Vigna radiata	ref|XP_014520128.1|	43.2	Vigun02g169800.1.ppacid=39022448 transcript=Vigun02g169800.1 locus=Vigun02g169800 ID=Vigun02g169800.1.v1.1 annot-version=v1.1	0	0	0	0	0	0
TRINITY_DN98585_c0_g1	TRINITY_DN98585_c0_g1_i1	0	0	0	0	0	0	0	0	0	0	LncRNA	0	0
TRINITY_DN98586_c0_g1	TRINITY_DN98586_c0_g1_i1	0	0	0	0	0	0	0	0	0	0	LncRNA	0	0
TRINITY_DN98586_c1_g1	TRINITY_DN98586_c1_g1_i1	0	0	0	0	0	0	0	0	0	0	LncRNA	0	0
TRINITY_DN98587_c0_g1	TRINITY_DN98587_c0_g1_i1	0	0	0	0	0	0	0	0	0	0	LncRNA	0	0
TRINITY_DN98588_c0_g1	TRINITY_DN98588_c0_g1_i1	0	0	0	0	0	0	0	0	0	0	LncRNA	0	0
TRINITY_DN98589_c0_g1	TRINITY_DN98589_c0_g1_i1	TRINITY_DN98589_c0_g1_i1.p1	333	BLAST	Vigna angularis	gi|1044595583|ref|XP_017435294.1|	95.55	enhancer of mRNA-decapping protein 1	0	0	0	0	0	0
TRINITY_DN9859_c0_g1	TRINITY_DN9859_c0_g1_i1	0	0	0	0	0	0	0	0	0	0	0	0	0
TRINITY_DN98590_c0_g1	TRINITY_DN98590_c0_g1_i1	0	0	0	0	0	0	0	0	0	0	LncRNA	0	0
TRINITY_DN98591_c0_g1	TRINITY_DN98591_c0_g1_i1	TRINITY_DN98591_c0_g1_i1.p1	766	BLAST	Vigna angularis	gi|1044540286|ref|XP_017439615.1|	99.74	pyrophosphate-energized membrane proton pump 2	0	0	0	0	0	0
TRINITY_DN98592_c0_g1	TRINITY_DN98592_c0_g1_i1	0	0	0	0	0	0	0	0	0	0	LncRNA	0	0
TRINITY_DN98593_c0_g1	TRINITY_DN98593_c0_g1_i1	TRINITY_DN98593_c0_g1_i1.p1	441	BLAST	Vigna radiata	ref|XP_014512427.1|	55.68	Vigun07g107300.1.ppacid=39036534 transcript=Vigun07g107300.1 locus=Vigun07g107300 ID=Vigun07g107300.1.v1.1 annot-version=v1.1	0	0	0	0	0	0
TRINITY_DN98594_c0_g1	TRINITY_DN98594_c0_g1_i1	0	0	0	0	0	0	0	0	0	0	LncRNA	0	0
TRINITY_DN98595_c0_g1	TRINITY_DN98595_c0_g1_i1	0	0	0	0	0	0	0	0	0	0	LncRNA	0	0
TRINITY_DN98596_c0_g1	TRINITY_DN98596_c0_g1_i1	TRINITY_DN98596_c0_g1_i1.p1	595	BLAST	Vigna radiata	ref|XP_014522652.1|	99.16	pentatricopeptide repeat-containing protein At5g01110	0	0	0	0	0	0
TRINITY_DN98597_c0_g1	TRINITY_DN98597_c0_g1_i1	TRINITY_DN98597_c0_g1_i1.p1	282	BLAST	Vigna radiata	ref|XP_014503689.1|	37.19	Vigun02g029600.1.ppacid=39020939 transcript=Vigun02g029600.1 locus=Vigun02g029600 ID=Vigun02g029600.1.v1.1 annot-version=v1.1	0	o	0	0	0	0
TRINITY_DN98599_c0_g1	TRINITY_DN98599_c0_g1_i1	0	0	0	0	0	0	0	0	0	0	LncRNA	0	0
TRINITY_DN986_c0_g1	TRINITY_DN986_c0_g1_i1	TRINITY_DN986_c0_g1_i1.p1	381	BLAST	Vigna angularis	gi|1044545055|ref|XP_017438628.1|	99.48	formate dehydrogenase 1, mitochondrial-like	0	0	0	0	K00122	Glyoxylate and dicarboxylate metabolism
TRINITY_DN986_c0_g1	TRINITY_DN986_c0_g1_i2	TRINITY_DN986_c0_g1_i2.p1	381	BLAST	Vigna angularis	gi|1044548479|ref|XP_017440447.1|	91.88	formate dehydrogenase, mitochondrial	0	n5-15c23/24o	Y	0	K00122	Glyoxylate and dicarboxylate metabolism
TRINITY_DN9860_c0_g1	TRINITY_DN9860_c0_g1_i4	0	0	0	0	0	0	0	0	0	0	0	0	0
TRINITY_DN9860_c0_g1	TRINITY_DN9860_c0_g1_i5	0	0	0	0	0	0	0	0	0	0	0	0	0
TRINITY_DN9860_c0_g1	TRINITY_DN9860_c0_g1_i1	0	0	0	0	0	0	0	0	0	0	LncRNA	0	0
TRINITY_DN9860_c0_g1	TRINITY_DN9860_c0_g1_i3	0	0	0	0	0	0	0	0	0	0	LncRNA	0	0
TRINITY_DN9860_c0_g2	TRINITY_DN9860_c0_g2_i1	0	0	0	0	0	0	0	0	0	0	0	0	0
TRINITY_DN98600_c0_g1	TRINITY_DN98600_c0_g1_i1	TRINITY_DN98600_c0_g1_i1.p1	457	BLAST	Vigna angularis	gi|1044552812|ref|XP_017412394.1|	98.47	protein WVD2-like 4	0	0	0	0	0	0
TRINITY_DN98601_c0_g1	TRINITY_DN98601_c0_g1_i1	TRINITY_DN98601_c0_g1_i1.p1	231	BLAST	Vigna radiata	ref|XP_014505356.1|	98.7	probable plastid-lipid-associated protein 4, chloroplastic	0	o	0	0	0	0
TRINITY_DN98602_c0_g1	TRINITY_DN98602_c0_g1_i1	0	0	0	0	0	0	0	0	0	0	LncRNA	0	0
TRINITY_DN98603_c0_g1	TRINITY_DN98603_c0_g1_i1	0	0	0	0	0	0	0	0	0	0	LncRNA	0	0
TRINITY_DN98604_c0_g1	TRINITY_DN98604_c0_g1_i1	TRINITY_DN98604_c0_g1_i1.p1	768	BLAST	Vigna angularis	gi|1044522547|ref|XP_017405556.1|	99.87	protein transport protein SEC23	0	0	0	0	K14006	Protein processing in endoplasmic reticulum
TRINITY_DN98606_c0_g1	TRINITY_DN98606_c0_g1_i1	TRINITY_DN98606_c0_g1_i1.p1	502	BLAST	Vigna radiata	ref|XP_014501860.1|	100	inosine-5'-monophosphate dehydrogenase	0	o	0	0	K00088	Purine metabolism
TRINITY_DN98607_c0_g1	TRINITY_DN98607_c0_g1_i1	TRINITY_DN98607_c0_g1_i1.p1	360	BLAST	Vigna unguiculata	Vigun11g197200.1.p	58.31	Vigun11g197200.1.ppacid=39054775 transcript=Vigun11g197200.1 locus=Vigun11g197200 ID=Vigun11g197200.1.v1.1 annot-version=v1.1	0	o	0	0	0	0
TRINITY_DN98608_c0_g1	TRINITY_DN98608_c0_g1_i1	TRINITY_DN98608_c0_g1_i1.p1	581	BLAST	Vigna unguiculata	Vigun10g150900.1.p	95.36	probable L-gulonolactone oxidase 6	0	o	0	0	K00103	Ascorbate and aldarate metabolism
TRINITY_DN98609_c0_g1	TRINITY_DN98609_c0_g1_i1	TRINITY_DN98609_c0_g1_i1.p1	307	BLAST	Vigna unguiculata	Vigun01g236600.1.p	71.75	Vigun01g236600.1.ppacid=39049423 transcript=Vigun01g236600.1 locus=Vigun01g236600 ID=Vigun01g236600.1.v1.1 annot-version=v1.1	0	n7-18c23/24o	Y	0	0	0
TRINITY_DN9861_c0_g1	TRINITY_DN9861_c0_g1_i1	TRINITY_DN9861_c0_g1_i1.p1	358	BLAST	Vigna angularis	gi|1044532889|ref|XP_017411200.1|	75.42	UDP-sulfoquinovose synthase, chloroplastic-like isoform X1	0	o	0	0	0	0
TRINITY_DN98610_c0_g1	TRINITY_DN98610_c0_g1_i1	0	0	0	0	0	0	0	0	0	0	LncRNA	0	0
TRINITY_DN98611_c0_g1	TRINITY_DN98611_c0_g1_i1	TRINITY_DN98611_c0_g1_i1.p1	417	BLAST	Vigna radiata	ref|XP_014514434.1|	57.43	Vigun04g132000.1.ppacid=39032137 transcript=Vigun04g132000.1 locus=Vigun04g132000 ID=Vigun04g132000.1.v1.1 annot-version=v1.1	0	0	0	0	0	0
TRINITY_DN98612_c0_g1	TRINITY_DN98612_c0_g1_i1	0	0	0	0	0	0	0	0	0	0	LncRNA	0	0
TRINITY_DN98613_c0_g1	TRINITY_DN98613_c0_g1_i1	0	0	0	0	0	0	0	0	0	0	LncRNA	0	0
TRINITY_DN98615_c0_g1	TRINITY_DN98615_c0_g1_i1	TRINITY_DN98615_c0_g1_i1.p1	296	BLAST	Vigna radiata	ref|XP_014510415.1|	95.27	transcription factor MYB1R1	0	0	0	0	0	0
TRINITY_DN98616_c0_g1	TRINITY_DN98616_c0_g1_i1	TRINITY_DN98616_c0_g1_i1.p1	967	BLAST	Vigna radiata	ref|XP_014493750.1|	99.79	phosphoenolpyruvate carboxylase, housekeeping isozyme	0	o	0	0	K01595	Pyruvate metabolism
TRINITY_DN98617_c0_g1	TRINITY_DN98617_c0_g1_i1	TRINITY_DN98617_c0_g1_i1.p1	731	BLAST	Vigna angularis	gi|1044530134|ref|XP_017409677.1|	97.95	probable 1-deoxy-D-xylulose-5-phosphate synthase, chloroplastic	0	o	0	0	K01662	Thiamine metabolism
TRINITY_DN98617_c0_g2	TRINITY_DN98617_c0_g2_i1	0	0	0	0	0	0	0	0	0	0	0	0	0
TRINITY_DN98618_c0_g1	TRINITY_DN98618_c0_g1_i1	0	0	0	0	0	0	0	0	0	0	LncRNA	0	0
TRINITY_DN98619_c0_g1	TRINITY_DN98619_c0_g1_i1	TRINITY_DN98619_c0_g1_i1.p1	823	BLAST	Vigna unguiculata	Vigun09g061500.1.p	41.98	kinesin-like protein KIN-5D	0	0	0	0	0	0
TRINITY_DN9862_c0_g1	TRINITY_DN9862_c0_g1_i1	0	0	0	0	0	0	0	0	0	0	LncRNA	0	0
TRINITY_DN98620_c0_g1	TRINITY_DN98620_c0_g1_i1	TRINITY_DN98620_c0_g1_i1.p1	371	BLAST	Vigna unguiculata	Vigun09g153700.1.p	92.35	pathogenesis-related genes transcriptional activator PTI6	0	0	0	0	0	0
TRINITY_DN98621_c0_g1	TRINITY_DN98621_c0_g1_i1	0	0	0	0	0	0	0	0	0	0	LncRNA	0	0
TRINITY_DN98622_c0_g1	TRINITY_DN98622_c0_g1_i1	TRINITY_DN98622_c0_g1_i1.p1	212	BLAST	Vigna angularis	gi|1044569433|ref|XP_017421167.1|	99.53	NAD(P)H-quinone oxidoreductase subunit M, chloroplastic	0	0	0	0	0	0
TRINITY_DN98623_c0_g1	TRINITY_DN98623_c0_g1_i1	TRINITY_DN98623_c0_g1_i1.p1	559	BLAST	Vigna unguiculata	Vigun10g021200.1.p	49.04	Vigun10g021200.1.ppacid=39033399 transcript=Vigun10g021200.1 locus=Vigun10g021200 ID=Vigun10g021200.1.v1.1 annot-version=v1.1	0	o	0	0	0	0
TRINITY_DN98624_c0_g1	TRINITY_DN98624_c0_g1_i1	0	0	0	0	0	0	0	0	0	0	0	0	0
TRINITY_DN98625_c0_g1	TRINITY_DN98625_c0_g1_i1	0	0	0	0	0	0	0	0	0	0	LncRNA	0	0
TRINITY_DN98626_c0_g1	TRINITY_DN98626_c0_g1_i1	TRINITY_DN98626_c0_g1_i1.p1	986	BLAST	Vigna radiata	ref|XP_014508916.1|	98.58	translocase of chloroplast 90, chloroplastic isoform X1	0	0	0	0	0	0
TRINITY_DN98627_c0_g1	TRINITY_DN98627_c0_g1_i1	0	0	0	0	0	0	0	0	0	0	0	0	0
TRINITY_DN98628_c0_g1	TRINITY_DN98628_c0_g1_i1	TRINITY_DN98628_c0_g1_i1.p1	680	BLAST	Vigna radiata	ref|XP_014517246.1|	98.38	LRR receptor-like serine/threonine-protein kinase IOS1	0	0	0	0	0	0
TRINITY_DN98629_c0_g1	TRINITY_DN98629_c0_g1_i1	0	0	0	0	0	0	0	0	0	0	LncRNA	0	0
TRINITY_DN9863_c0_g1	TRINITY_DN9863_c0_g1_i1	TRINITY_DN9863_c0_g1_i1.p1	239	BLAST	Vigna unguiculata	Vigun09g148800.1.p	49.08	granule-bound starch synthase 2, chloroplastic/amyloplastic-like	0	0	0	0	0	0
TRINITY_DN9863_c0_g1	TRINITY_DN9863_c0_g1_i2	0	0	0	0	0	0	0	0	0	0	LncRNA	0	0
TRINITY_DN9863_c0_g1	TRINITY_DN9863_c0_g1_i3	TRINITY_DN9863_c0_g1_i3.p1	287	BLAST	Vigna unguiculata	Vigun09g148800.1.p	50.49	granule-bound starch synthase 2, chloroplastic/amyloplastic-like	0	0	0	0	0	0
TRINITY_DN98630_c0_g1	TRINITY_DN98630_c0_g1_i1	0	0	0	0	0	0	0	0	0	0	0	0	0
TRINITY_DN98631_c0_g1	TRINITY_DN98631_c0_g1_i1	0	0	0	0	0	0	0	0	0	0	LncRNA	0	0
TRINITY_DN98632_c0_g1	TRINITY_DN98632_c0_g1_i1	TRINITY_DN98632_c0_g1_i1.p1	658	BLAST	Vigna radiata	ref|XP_014508708.1|	98.89	ABC transporter B family member 25	0	0	0	0	0	0
TRINITY_DN98633_c0_g1	TRINITY_DN98633_c0_g1_i1	TRINITY_DN98633_c0_g1_i1.p1	233	BLAST	Vigna radiata	ref|XP_014505824.1|	98.28	aldehyde dehydrogenase family 2 member C4-like	5	o86-103i138-157o220-249i314-342o354-375i	0	0	0	0
TRINITY_DN98634_c0_g1	TRINITY_DN98634_c0_g1_i1	0	0	0	0	0	0	0	0	0	0	LncRNA	0	0
TRINITY_DN98635_c0_g1	TRINITY_DN98635_c0_g1_i1	0	0	0	0	0	0	0	0	0	0	LncRNA	0	0
TRINITY_DN98636_c0_g1	TRINITY_DN98636_c0_g1_i1	TRINITY_DN98636_c0_g1_i1.p1	231	BLAST	Vigna radiata	ref|XP_014513097.1|	99.06	reticulon-like protein B2	0	0	0	0	0	0
TRINITY_DN98637_c0_g1	TRINITY_DN98637_c0_g1_i1	0	0	0	0	0	0	0	0	0	0	LncRNA	0	0
TRINITY_DN98638_c0_g1	TRINITY_DN98638_c0_g1_i1	TRINITY_DN98638_c0_g1_i1.p1	388	BLAST	Vigna unguiculata	Vigun07g196100.1.p	64.16	piriformospora indica-insensitive protein 2-like	0	0	0	0	0	0
TRINITY_DN98639_c0_g1	TRINITY_DN98639_c0_g1_i1	TRINITY_DN98639_c0_g1_i1.p1	261	BLAST	Vigna radiata	ref|XP_022633518.1|	98.85	alanine--tRNA ligase isoform X2	0	o	0	0	0	0
TRINITY_DN9864_c0_g1	TRINITY_DN9864_c0_g1_i4	TRINITY_DN9864_c0_g1_i4.p1	515	BLAST	Vigna angularis	gi|1044586849|ref|XP_017430573.1|	61.79	probable inactive receptor kinase At5g58300	0	o	0	0	0	0
TRINITY_DN9864_c0_g1	TRINITY_DN9864_c0_g1_i5	TRINITY_DN9864_c0_g1_i5.p1	515	BLAST	Vigna angularis	gi|1044586849|ref|XP_017430573.1|	61.6	probable inactive receptor kinase At5g58300	1	n6-21c25/26o259-283i	Y	0	0	0
TRINITY_DN9864_c0_g1	TRINITY_DN9864_c0_g1_i1	TRINITY_DN9864_c0_g1_i1.p1	540	BLAST	Vigna angularis	gi|1044586849|ref|XP_017430573.1|	63.25	probable inactive receptor kinase At5g58300	1	n6-21c25/26o259-283i	Y	0	0	0
TRINITY_DN9864_c0_g1	TRINITY_DN9864_c0_g1_i2	TRINITY_DN9864_c0_g1_i2.p1	357	BLAST	Vigna angularis	gi|1044586849|ref|XP_017430573.1|	65.27	probable inactive receptor kinase At5g58300	1	n6-21c25/26o259-283i	Y	0	0	0
TRINITY_DN9864_c0_g1	TRINITY_DN9864_c0_g1_i3	TRINITY_DN9864_c0_g1_i3.p1	540	BLAST	Vigna angularis	gi|1044586849|ref|XP_017430573.1|	63.06	probable inactive receptor kinase At5g58300	1	o87-111i	0	0	0	0
TRINITY_DN98640_c0_g1	TRINITY_DN98640_c0_g1_i1	TRINITY_DN98640_c0_g1_i1.p1	319	BLAST	Vigna radiata	ref|XP_014496498.1|	99.06	2-methylene-furan-3-one reductase-like	1	n6-21c25/26o259-283i	Y	0	0	0
TRINITY_DN98641_c0_g1	TRINITY_DN98641_c0_g1_i1	0	0	0	0	0	0	0	0	0	0	LncRNA	0	0
TRINITY_DN98642_c0_g1	TRINITY_DN98642_c0_g1_i1	TRINITY_DN98642_c0_g1_i1.p1	342	BLAST	Vigna angularis	gi|1044552820|ref|XP_017412398.1|	99.12	E3 ubiquitin-protein ligase RING1-like	0	0	0	0	0	0
TRINITY_DN98643_c0_g1	TRINITY_DN98643_c0_g1_i1	0	0	0	0	0	0	0	0	0	0	LncRNA	0	0
TRINITY_DN98644_c0_g1	TRINITY_DN98644_c0_g1_i1	TRINITY_DN98644_c0_g1_i1.p1	403	BLAST	Vigna unguiculata	Vigun03g425900.1.p	62.62	Vigun03g425900.1.ppacid=39013843 transcript=Vigun03g425900.1 locus=Vigun03g425900 ID=Vigun03g425900.1.v1.1 annot-version=v1.1	0	0	0	0	0	0
TRINITY_DN98645_c0_g1	TRINITY_DN98645_c0_g1_i1	TRINITY_DN98645_c0_g1_i1.p1	393	BLAST	Vigna angularis	gi|1044598897|ref|XP_017437068.1|	52.2	protein arginine N-methyltransferase 1.6 isoform X2	0	o	0	0	0	0
TRINITY_DN98646_c0_g1	TRINITY_DN98646_c0_g1_i1	0	0	0	0	0	0	0	0	0	0	LncRNA	0	0
TRINITY_DN98647_c0_g1	TRINITY_DN98647_c0_g1_i1	TRINITY_DN98647_c0_g1_i1.p1	532	BLAST	Vigna angularis	gi|1044586675|ref|XP_017430484.1|	98.87	phospho-2-dehydro-3-deoxyheptonate aldolase 1, chloroplastic-like	0	0	0	0	K01626	Phenylalanine, tyrosine and tryptophan biosynthesis
TRINITY_DN98648_c0_g1	TRINITY_DN98648_c0_g1_i1	TRINITY_DN98648_c0_g1_i1.p1	445	BLAST	Vigna radiata	ref|XP_014514012.1|	99.78	receptor homology region, transmembrane domain- and RING domain-containing protein 2	0	o	0	0	0	0
TRINITY_DN98649_c0_g1	TRINITY_DN98649_c0_g1_i1	0	0	0	0	0	0	0	0	0	0	LncRNA	0	0
TRINITY_DN9865_c0_g1	TRINITY_DN9865_c0_g1_i1	TRINITY_DN9865_c0_g1_i1.p1	498	BLAST	Vigna unguiculata	Vigun03g290400.1.p	66.73	lysosomal Pro-X carboxypeptidase-like	0	0	0	0	0	0
TRINITY_DN98650_c0_g1	TRINITY_DN98650_c0_g1_i1	0	0	0	0	0	0	0	0	0	0	LncRNA	0	0
TRINITY_DN98651_c0_g1	TRINITY_DN98651_c0_g1_i1	TRINITY_DN98651_c0_g1_i1.p1	870	BLAST	Vigna radiata	ref|XP_014509177.1|	99.66	importin subunit beta-1-like	0	0	0	0	K14293	RNA transport
TRINITY_DN98652_c0_g1	TRINITY_DN98652_c0_g1_i1	TRINITY_DN98652_c0_g1_i1.p1	246	BLAST	Vigna radiata	ref|XP_014496325.1|	79.48	fructose-1,6-bisphosphatase, cytosolic	0	o	0	0	0	0
TRINITY_DN98653_c0_g1	TRINITY_DN98653_c0_g1_i1	0	0	0	0	0	0	0	0	0	0	LncRNA	0	0
TRINITY_DN98654_c0_g1	TRINITY_DN98654_c0_g1_i1	0	0	0	0	0	0	0	0	0	0	LncRNA	0	0
TRINITY_DN98655_c0_g1	TRINITY_DN98655_c0_g1_i1	0	0	0	0	0	0	0	0	0	0	LncRNA	0	0
TRINITY_DN98656_c0_g1	TRINITY_DN98656_c0_g1_i1	TRINITY_DN98656_c0_g1_i1.p1	641	BLAST	Vigna radiata	ref|XP_014523554.1|	98.6	phosphatidylinositol 4-kinase gamma 1	0	0	0	0	0	0
TRINITY_DN98657_c0_g1	TRINITY_DN98657_c0_g1_i1	TRINITY_DN98657_c0_g1_i1.p1	199	BLAST	Vigna angularis	gi|1044530444|ref|XP_017409847.1|	38.46	Vigun09g005900.1.ppacid=39042096 transcript=Vigun09g005900.1 locus=Vigun09g005900 ID=Vigun09g005900.1.v1.1 annot-version=v1.1	0	o	0	0	0	0
TRINITY_DN98658_c0_g1	TRINITY_DN98658_c0_g1_i1	TRINITY_DN98658_c0_g1_i1.p1	873	BLAST	Vigna angularis	gi|1044525124|ref|XP_017406962.1|	97.71	eIF-2-alpha kinase GCN2 isoform X1	0	o	0	0	K01892	Aminoacyl-tRNA biosynthesis
TRINITY_DN98659_c0_g1	TRINITY_DN98659_c0_g1_i1	0	0	0	0	0	0	0	0	0	0	LncRNA	0	0
TRINITY_DN9866_c0_g1	TRINITY_DN9866_c0_g1_i1	0	0	0	0	0	0	0	0	0	0	LncRNA	0	0
TRINITY_DN98660_c0_g1	TRINITY_DN98660_c0_g1_i1	0	0	0	0	0	0	0	0	0	0	0	0	0
TRINITY_DN98661_c0_g1	TRINITY_DN98661_c0_g1_i1	0	0	0	0	0	0	0	0	0	0	LncRNA	0	0
TRINITY_DN98662_c0_g1	TRINITY_DN98662_c0_g1_i1	TRINITY_DN98662_c0_g1_i1.p1	984	BLAST	Vigna radiata	ref|XP_014501313.1|	99.49	ER membrane protein complex subunit 1 isoform X1	0	0	0	0	0	0
TRINITY_DN98663_c0_g1	TRINITY_DN98663_c0_g1_i1	TRINITY_DN98663_c0_g1_i1.p1	327	BLAST	Vigna radiata	ref|XP_014513942.1|	98.47	serine/threonine-protein phosphatase PP1	1	n7-17c25/26o951-974i	Y	0	K06269	mRNA surveillance pathway
TRINITY_DN98664_c0_g1	TRINITY_DN98664_c0_g1_i1	0	0	0	0	0	0	0	0	0	0	0	0	0
TRINITY_DN98664_c0_g1	TRINITY_DN98664_c0_g1_i2	TRINITY_DN98664_c0_g1_i2.p1	494	BLAST	Vigna radiata	ref|XP_014510110.1|	98.38	glutathione reductase, cytosolic	0	0	0	0	K08232	Ascorbate and aldarate metabolism
TRINITY_DN98665_c0_g1	TRINITY_DN98665_c0_g1_i1	0	0	0	0	0	0	0	0	0	0	LncRNA	0	0
TRINITY_DN98666_c0_g1	TRINITY_DN98666_c0_g1_i1	0	0	0	0	0	0	0	0	0	0	LncRNA	0	0
TRINITY_DN98667_c0_g1	TRINITY_DN98667_c0_g1_i1	TRINITY_DN98667_c0_g1_i1.p1	684	BLAST	Vigna radiata	ref|XP_014516848.1|	98.54	probable leucine-rich repeat receptor-like protein kinase At1g35710	0	0	0	0	0	0
TRINITY_DN98668_c0_g1	TRINITY_DN98668_c0_g1_i1	TRINITY_DN98668_c0_g1_i1.p1	605	BLAST	Vigna angularis	gi|1044567495|ref|XP_017420085.1|	93.56	protein EDS1L-like	1	n7-20c27/28o313-335i	Y	0	K18875	Plant-pathogen interaction
TRINITY_DN98669_c0_g1	TRINITY_DN98669_c0_g1_i1	TRINITY_DN98669_c0_g1_i1.p1	407	BLAST	Vigna radiata	ref|XP_014520056.1|	96.52	ankyrin repeat-containing protein At5g02620	1	i115-135o	0	0	0	0
TRINITY_DN9867_c0_g1	TRINITY_DN9867_c0_g1_i4	0	0	0	0	0	0	0	0	0	0	0	0	0
TRINITY_DN9867_c0_g1	TRINITY_DN9867_c0_g1_i1	TRINITY_DN9867_c0_g1_i1.p1	969	BLAST	Vigna radiata	ref|XP_014516371.1|	48.43	calmodulin-binding transcription activator 2	0	0	0	0	0	0
TRINITY_DN9867_c0_g1	TRINITY_DN9867_c0_g1_i2	TRINITY_DN9867_c0_g1_i2.p1	969	BLAST	Vigna radiata	ref|XP_014516371.1|	48.38	calmodulin-binding transcription activator 2	0	o	0	0	0	0
TRINITY_DN9867_c0_g1	TRINITY_DN9867_c0_g1_i3	TRINITY_DN9867_c0_g1_i3.p1	968	BLAST	Vigna radiata	ref|XP_014516371.1|	48.48	calmodulin-binding transcription activator 2	0	o	0	0	0	0
TRINITY_DN98670_c0_g1	TRINITY_DN98670_c0_g1_i1	0	0	0	0	0	0	0	0	0	0	LncRNA	0	0
TRINITY_DN98671_c0_g1	TRINITY_DN98671_c0_g1_i1	TRINITY_DN98671_c0_g1_i1.p1	528	BLAST	Vigna angularis	gi|1044599449|ref|XP_017437369.1|	73.15	protein PLASTID TRANSCRIPTIONALLY ACTIVE 12	0	0	0	0	0	0
TRINITY_DN98672_c0_g1	TRINITY_DN98672_c0_g1_i1	TRINITY_DN98672_c0_g1_i1.p1	379	BLAST	Vigna radiata	ref|XP_014519358.1|	99.47	tyrosine--tRNA ligase 1, cytoplasmic	0	o	0	0	K01866	Aminoacyl-tRNA biosynthesis
TRINITY_DN98673_c0_g1	TRINITY_DN98673_c0_g1_i1	0	0	0	0	0	0	0	0	0	0	LncRNA	0	0
TRINITY_DN98674_c0_g1	TRINITY_DN98674_c0_g1_i1	TRINITY_DN98674_c0_g1_i1.p1	359	BLAST	Vigna radiata	ref|XP_014516390.1|	99.16	serine/threonine-protein phosphatase 5 isoform X1	0	0	0	0	K12795	NOD-like receptor signaling pathway
TRINITY_DN98675_c0_g1	TRINITY_DN98675_c0_g1_i1	0	0	0	0	0	0	0	0	0	0	LncRNA	0	0
TRINITY_DN98676_c0_g1	TRINITY_DN98676_c0_g1_i1	0	0	0	0	0	0	0	0	0	0	LncRNA	0	0
TRINITY_DN98677_c0_g1	TRINITY_DN98677_c0_g1_i1	0	0	0	0	0	0	0	0	0	0	LncRNA	0	0
TRINITY_DN98677_c1_g1	TRINITY_DN98677_c1_g1_i1	0	0	0	0	0	0	0	0	0	0	LncRNA	0	0
TRINITY_DN98678_c0_g1	TRINITY_DN98678_c0_g1_i1	TRINITY_DN98678_c0_g1_i1.p1	221	BLAST	Vigna radiata	ref|XP_014500093.1|	51.35	Vigun09g132800.1.ppacid=39040478 transcript=Vigun09g132800.1 locus=Vigun09g132800 ID=Vigun09g132800.1.v1.1 annot-version=v1.1	0	0	0	0	0	0
TRINITY_DN98679_c0_g1	TRINITY_DN98679_c0_g1_i1	TRINITY_DN98679_c0_g1_i1.p1	1775	BLAST	Vigna radiata	ref|XP_014508547.1|	98.48	1-phosphatidylinositol-3-phosphate 5-kinase FAB1B	0	o	0	0	K00921	Inositol phosphate metabolism
TRINITY_DN9868_c0_g1	TRINITY_DN9868_c0_g1_i1	0	0	0	0	0	0	0	0	0	0	LncRNA	0	0
TRINITY_DN9868_c1_g1	TRINITY_DN9868_c1_g1_i1	0	0	0	0	0	0	0	0	0	0	LncRNA	0	0
TRINITY_DN9868_c2_g1	TRINITY_DN9868_c2_g1_i1	0	0	0	0	0	0	0	0	0	0	LncRNA	0	0
TRINITY_DN9868_c3_g1	TRINITY_DN9868_c3_g1_i1	0	0	0	0	0	0	0	0	0	0	LncRNA	0	0
TRINITY_DN98680_c0_g1	TRINITY_DN98680_c0_g1_i1	0	0	0	0	0	0	0	0	0	0	0	0	0
TRINITY_DN98681_c0_g1	TRINITY_DN98681_c0_g1_i1	TRINITY_DN98681_c0_g1_i1.p1	301	BLAST	Vigna radiata	ref|XP_014523518.1|	99.67	mitochondrial uncoupling protein 3	0	0	0	0	0	0
TRINITY_DN98682_c0_g1	TRINITY_DN98682_c0_g1_i1	0	0	0	0	0	0	0	0	0	0	LncRNA	0	0
TRINITY_DN98683_c0_g1	TRINITY_DN98683_c0_g1_i1	TRINITY_DN98683_c0_g1_i1.p1	629	BLAST	Vigna radiata	ref|XP_014492549.1|	98.89	protein kinase PVPK-1	0	0	0	0	0	0
TRINITY_DN98684_c0_g1	TRINITY_DN98684_c0_g1_i1	0	0	0	0	0	0	0	0	0	0	LncRNA	0	0
TRINITY_DN98685_c0_g1	TRINITY_DN98685_c0_g1_i1	0	0	0	0	0	0	0	0	0	0	LncRNA	0	0
TRINITY_DN98686_c0_g1	TRINITY_DN98686_c0_g1_i1	0	0	0	0	0	0	0	0	0	0	LncRNA	0	0
TRINITY_DN98687_c0_g1	TRINITY_DN98687_c0_g1_i1	0	0	0	0	0	0	0	0	0	0	LncRNA	0	0
TRINITY_DN98688_c0_g1	TRINITY_DN98688_c0_g1_i1	0	0	0	0	0	0	0	0	0	0	LncRNA	0	0
TRINITY_DN98689_c0_g1	TRINITY_DN98689_c0_g1_i1	TRINITY_DN98689_c0_g1_i1.p1	234	BLAST	Vigna radiata	ref|XP_014518114.1|	99.14	probable O-methyltransferase 3	0	0	0	0	0	0
TRINITY_DN9869_c0_g1	TRINITY_DN9869_c0_g1_i1	0	0	0	0	0	0	0	0	0	0	0	0	0
TRINITY_DN9869_c0_g1	TRINITY_DN9869_c0_g1_i2	0	0	0	0	0	0	0	0	0	0	LncRNA	0	0
TRINITY_DN98690_c0_g1	TRINITY_DN98690_c0_g1_i1	0	0	0	0	0	0	0	0	0	0	LncRNA	0	0
TRINITY_DN98691_c0_g1	TRINITY_DN98691_c0_g1_i1	0	0	0	0	0	0	0	0	0	0	LncRNA	0	0
TRINITY_DN98692_c0_g1	TRINITY_DN98692_c0_g1_i1	0	0	0	0	0	0	0	0	0	0	LncRNA	0	0
TRINITY_DN98693_c0_g1	TRINITY_DN98693_c0_g1_i1	0	0	0	0	0	0	0	0	0	0	LncRNA	0	0
TRINITY_DN98694_c0_g1	TRINITY_DN98694_c0_g1_i1	TRINITY_DN98694_c0_g1_i1.p1	667	BLAST	Vigna radiata	ref|XP_014514926.1|	98.5	protein SIEVE ELEMENT OCCLUSION B	0	0	0	0	0	0
TRINITY_DN98695_c0_g1	TRINITY_DN98695_c0_g1_i1	0	0	0	0	0	0	0	0	0	0	LncRNA	0	0
TRINITY_DN98696_c1_g1	TRINITY_DN98696_c1_g1_i1	0	0	0	0	0	0	0	0	0	0	0	0	0
TRINITY_DN98697_c0_g1	TRINITY_DN98697_c0_g1_i1	0	0	0	0	0	0	0	0	0	0	LncRNA	0	0
TRINITY_DN98698_c0_g1	TRINITY_DN98698_c0_g1_i1	0	0	0	0	0	0	0	0	0	0	LncRNA	0	0
TRINITY_DN98699_c0_g1	TRINITY_DN98699_c0_g1_i1	TRINITY_DN98699_c0_g1_i1.p1	205	BLAST	Vigna angularis	gi|1044537481|ref|XP_017425954.1|	98.05	Vigun03g445400.1.ppacid=39016240 transcript=Vigun03g445400.1 locus=Vigun03g445400 ID=Vigun03g445400.1.v1.1 annot-version=v1.1	0	0	0	0	0	0
TRINITY_DN987_c0_g1	TRINITY_DN987_c0_g1_i1	0	0	0	0	0	0	0	0	0	0	0	0	0
TRINITY_DN987_c0_g2	TRINITY_DN987_c0_g2_i1	0	0	0	0	0	0	0	0	0	0	0	0	0
TRINITY_DN9870_c0_g1	TRINITY_DN9870_c0_g1_i1	0	0	0	0	0	0	0	0	0	0	0	0	0
TRINITY_DN9870_c0_g1	TRINITY_DN9870_c0_g1_i2	0	0	0	0	0	0	0	0	0	0	0	0	0
TRINITY_DN98700_c0_g1	TRINITY_DN98700_c0_g1_i1	TRINITY_DN98700_c0_g1_i1.p1	304	BLAST	Vigna radiata	ref|XP_014508505.1|	98.03	Vigun03g302200.1.ppacid=39016285 transcript=Vigun03g302200.1 locus=Vigun03g302200 ID=Vigun03g302200.1.v1.1 annot-version=v1.1	0	0	0	0	0	0
TRINITY_DN98701_c0_g1	TRINITY_DN98701_c0_g1_i1	0	0	0	0	0	0	0	0	0	0	LncRNA	0	0
TRINITY_DN98702_c0_g1	TRINITY_DN98702_c0_g1_i1	0	0	0	0	0	0	0	0	0	0	LncRNA	0	0
TRINITY_DN98703_c0_g1	TRINITY_DN98703_c0_g1_i1	TRINITY_DN98703_c0_g1_i1.p1	460	BLAST	Vigna radiata	ref|XP_014499091.1|	98.91	la-related protein 6B isoform X2	0	0	0	0	0	0
TRINITY_DN98704_c0_g1	TRINITY_DN98704_c0_g1_i1	0	0	0	0	0	0	0	0	0	0	LncRNA	0	0
TRINITY_DN98705_c0_g1	TRINITY_DN98705_c0_g1_i1	0	0	0	0	0	0	0	0	0	0	LncRNA	0	0
TRINITY_DN98706_c0_g1	TRINITY_DN98706_c0_g1_i1	TRINITY_DN98706_c0_g1_i1.p1	409	BLAST	Vigna radiata	ref|XP_014498007.1|	100	probable serine incorporator	0	0	0	0	0	0
TRINITY_DN98707_c0_g1	TRINITY_DN98707_c0_g1_i1	TRINITY_DN98707_c0_g1_i1.p1	390	BLAST	Vigna radiata	ref|XP_014517133.1|	98.46	Vigun06g142800.1.ppacid=39044829 transcript=Vigun06g142800.1 locus=Vigun06g142800 ID=Vigun06g142800.1.v1.1 annot-version=v1.1	10	n3-11c15/16o31-49i79-101o116-135i147-167o179-202i214-235o241-260i281-300o339-359i380-404o	Y	0	0	0
TRINITY_DN98708_c0_g1	TRINITY_DN98708_c0_g1_i1	0	0	0	0	0	0	0	0	0	0	0	0	0
TRINITY_DN98708_c0_g1	TRINITY_DN98708_c0_g1_i2	0	0	0	0	0	0	0	0	0	0	LncRNA	0	0
TRINITY_DN98709_c0_g1	TRINITY_DN98709_c0_g1_i1	0	0	0	0	0	0	0	0	0	0	LncRNA	0	0
TRINITY_DN9871_c0_g1	TRINITY_DN9871_c0_g1_i1	TRINITY_DN9871_c0_g1_i1.p1	337	BLAST	Vigna radiata	ref|XP_014505490.1|	74.78	SH3 domain-containing protein 1	0	0	0	0	0	0
TRINITY_DN9871_c0_g1	TRINITY_DN9871_c0_g1_i2	TRINITY_DN9871_c0_g1_i2.p1	337	BLAST	Vigna radiata	ref|XP_014505490.1|	74.48	SH3 domain-containing protein 1	0	o	0	0	0	0
TRINITY_DN98710_c0_g1	TRINITY_DN98710_c0_g1_i1	0	0	0	0	0	0	0	0	0	0	0	0	0
TRINITY_DN98711_c0_g1	TRINITY_DN98711_c0_g1_i1	TRINITY_DN98711_c0_g1_i1.p1	344	BLAST	Vigna angularis	gi|1044537671|ref|XP_017426875.1|	99.71	DNA repair protein RAD51 homolog A	0	0	0	0	K04482	Homologous recombination
TRINITY_DN98712_c0_g1	TRINITY_DN98712_c0_g1_i1	0	0	0	0	0	0	0	0	0	0	LncRNA	0	0
TRINITY_DN98713_c0_g1	TRINITY_DN98713_c0_g1_i1	0	0	0	0	0	0	0	0	0	0	LncRNA	0	0
TRINITY_DN98714_c0_g1	TRINITY_DN98714_c0_g1_i1	0	0	0	0	0	0	0	0	0	0	0	0	0
TRINITY_DN98715_c0_g1	TRINITY_DN98715_c0_g1_i1	0	0	0	0	0	0	0	0	0	0	LncRNA	0	0
TRINITY_DN98716_c0_g1	TRINITY_DN98716_c0_g1_i1	0	0	0	0	0	0	0	0	0	0	LncRNA	0	0
TRINITY_DN98717_c0_g1	TRINITY_DN98717_c0_g1_i1	0	0	0	0	0	0	0	0	0	0	0	0	0
TRINITY_DN98718_c0_g1	TRINITY_DN98718_c0_g1_i1	0	0	0	0	0	0	0	0	0	0	LncRNA	0	0
TRINITY_DN98719_c0_g1	TRINITY_DN98719_c0_g1_i1	0	0	0	0	0	0	0	0	0	0	LncRNA	0	0
TRINITY_DN9872_c0_g1	TRINITY_DN9872_c0_g1_i1	0	0	0	0	0	0	0	0	0	0	LncRNA	0	0
TRINITY_DN9872_c0_g1	TRINITY_DN9872_c0_g1_i2	0	0	0	0	0	0	0	0	0	0	LncRNA	0	0
TRINITY_DN98720_c0_g1	TRINITY_DN98720_c0_g1_i1	TRINITY_DN98720_c0_g1_i1.p1	245	BLAST	Vigna radiata	ref|XP_014496110.1|	98.78	Vigun01g152500.1.ppacid=39051245 transcript=Vigun01g152500.1 locus=Vigun01g152500 ID=Vigun01g152500.1.v1.1 annot-version=v1.1	0	0	0	0	0	0
TRINITY_DN98721_c0_g1	TRINITY_DN98721_c0_g1_i1	TRINITY_DN98721_c0_g1_i1.p1	857	BLAST	Vigna radiata	ref|XP_014509180.1|	99.3	pentatricopeptide repeat-containing protein At5g02860-like isoform X2	0	o	0	0	0	0
TRINITY_DN98722_c0_g1	TRINITY_DN98722_c0_g1_i1	0	0	0	0	0	0	0	0	0	0	0	0	0
TRINITY_DN98723_c0_g1	TRINITY_DN98723_c0_g1_i1	TRINITY_DN98723_c0_g1_i1.p1	463	BLAST	Vigna radiata	ref|XP_014510088.1|	99.35	lysophospholipid acyltransferase 1	0	0	0	0	K13519	Glycerolipid metabolism
TRINITY_DN98724_c0_g1	TRINITY_DN98724_c0_g1_i1	0	0	0	0	0	0	0	0	0	0	LncRNA	0	0
TRINITY_DN98725_c0_g1	TRINITY_DN98725_c0_g1_i1	0	0	0	0	0	0	0	0	0	0	LncRNA	0	0
TRINITY_DN98726_c0_g1	TRINITY_DN98726_c0_g1_i1	0	0	0	0	0	0	0	0	0	0	LncRNA	0	0
TRINITY_DN98727_c0_g1	TRINITY_DN98727_c0_g1_i1	TRINITY_DN98727_c0_g1_i1.p1	218	BLAST	Vigna radiata	ref|XP_014497311.1|	98.17	B-cell receptor-associated protein 31	0	0	0	0	K14009	Protein processing in endoplasmic reticulum
TRINITY_DN98728_c0_g1	TRINITY_DN98728_c0_g1_i1	0	0	0	0	0	0	0	0	0	0	LncRNA	0	0
TRINITY_DN98729_c0_g1	TRINITY_DN98729_c0_g1_i1	0	0	0	0	0	0	0	0	0	0	LncRNA	0	0
TRINITY_DN9873_c0_g1	TRINITY_DN9873_c0_g1_i4	TRINITY_DN9873_c0_g1_i4.p1	376	BLAST	Vigna radiata	ref|XP_014524345.1|	82.4	protochlorophyllide-dependent translocon component 52, chloroplastic	0	0	0	0	0	0
TRINITY_DN9873_c0_g1	TRINITY_DN9873_c0_g1_i5	0	0	0	0	0	0	0	0	0	0	0	0	0
TRINITY_DN9873_c0_g1	TRINITY_DN9873_c0_g1_i6	TRINITY_DN9873_c0_g1_i6.p1	376	BLAST	Vigna radiata	ref|XP_014524345.1|	82.67	protochlorophyllide-dependent translocon component 52, chloroplastic	0	0	0	0	0	0
TRINITY_DN9873_c0_g1	TRINITY_DN9873_c0_g1_i7	TRINITY_DN9873_c0_g1_i7.p1	376	BLAST	Vigna radiata	ref|XP_014524345.1|	82.67	protochlorophyllide-dependent translocon component 52, chloroplastic	0	o	0	0	0	0
TRINITY_DN9873_c0_g1	TRINITY_DN9873_c0_g1_i1	TRINITY_DN9873_c0_g1_i1.p1	535	BLAST	Vigna radiata	ref|XP_014524345.1|	79.59	protochlorophyllide-dependent translocon component 52, chloroplastic	0	o	0	0	K13600	Porphyrin and chlorophyll metabolism
TRINITY_DN9873_c0_g1	TRINITY_DN9873_c0_g1_i2	TRINITY_DN9873_c0_g1_i2.p1	376	BLAST	Vigna radiata	ref|XP_014524345.1|	82.4	protochlorophyllide-dependent translocon component 52, chloroplastic	0	n3-14c19/20o	Y	0	0	0
TRINITY_DN9873_c0_g1	TRINITY_DN9873_c0_g1_i3	0	0	0	0	0	0	0	0	0	0	0	0	0
TRINITY_DN9873_c0_g1	TRINITY_DN9873_c0_g1_i8	TRINITY_DN9873_c0_g1_i8.p1	535	BLAST	Vigna angularis	gi|1044586976|ref|XP_017430637.1|	79.4	protochlorophyllide-dependent translocon component 52, chloroplastic	0	0	0	0	K13600	Porphyrin and chlorophyll metabolism
TRINITY_DN9873_c0_g1	TRINITY_DN9873_c0_g1_i9	0	0	0	0	0	0	0	0	0	0	0	0	0
TRINITY_DN9873_c0_g2	TRINITY_DN9873_c0_g2_i1	0	0	0	0	0	0	0	0	0	0	0	0	0
TRINITY_DN98730_c0_g1	TRINITY_DN98730_c0_g1_i1	TRINITY_DN98730_c0_g1_i1.p1	553	BLAST	Vigna radiata	ref|XP_022642311.1|	98.73	scarecrow-like protein 13	0	0	0	0	0	0
TRINITY_DN98731_c0_g1	TRINITY_DN98731_c0_g1_i1	TRINITY_DN98731_c0_g1_i1.p1	745	BLAST	Vigna radiata	ref|XP_014518580.1|	99.6	cullin-3A isoform X2	0	o	0	0	K10609	Nucleotide excision repair
TRINITY_DN98732_c0_g1	TRINITY_DN98732_c0_g1_i1	TRINITY_DN98732_c0_g1_i1.p1	317	BLAST	Vigna angularis	gi|1044568402|ref|XP_017420606.1|	97.91	zinc finger protein ZAT10-like	0	o	0	0	0	0
TRINITY_DN98733_c0_g1	TRINITY_DN98733_c0_g1_i1	0	0	0	0	0	0	0	0	0	0	LncRNA	0	0
TRINITY_DN98734_c0_g1	TRINITY_DN98734_c0_g1_i1	TRINITY_DN98734_c0_g1_i1.p1	1616	BLAST	Vigna angularis	gi|1044570314|ref|XP_017421635.1|	97.4	ABC transporter F family member 4	0	0	0	0	0	0
TRINITY_DN98735_c0_g1	TRINITY_DN98735_c0_g1_i1	0	0	0	0	0	0	0	0	0	0	LncRNA	0	0
TRINITY_DN98736_c0_g1	TRINITY_DN98736_c0_g1_i1	TRINITY_DN98736_c0_g1_i1.p1	245	BLAST	Vigna unguiculata	Vigun04g171600.1.p	99.59	eukaryotic translation initiation factor 6-2	0	0	0	0	K03264	Ribosome biogenesis in eukaryotes
TRINITY_DN98737_c0_g1	TRINITY_DN98737_c0_g1_i1	0	0	0	0	0	0	0	0	0	0	LncRNA	0	0
TRINITY_DN98738_c0_g1	TRINITY_DN98738_c0_g1_i1	0	0	0	0	0	0	0	0	0	0	LncRNA	0	0
TRINITY_DN98739_c0_g1	TRINITY_DN98739_c0_g1_i1	0	0	0	0	0	0	0	0	0	0	LncRNA	0	0
TRINITY_DN9874_c0_g1	TRINITY_DN9874_c0_g1_i1	TRINITY_DN9874_c0_g1_i1.p1	370	BLAST	Vigna unguiculata	Vigun11g172700.1.p	79.14	UPF0496 protein At4g34320	0	0	0	0	0	0
TRINITY_DN9874_c0_g1	TRINITY_DN9874_c0_g1_i2	0	0	0	0	0	0	0	0	0	0	0	0	0
TRINITY_DN98740_c0_g1	TRINITY_DN98740_c0_g1_i1	TRINITY_DN98740_c0_g1_i1.p1	1090	BLAST	Vigna radiata	ref|XP_014499032.1|	99.36	bromodomain and WD repeat-containing protein 3 isoform X1	0	0	0	0	0	0
TRINITY_DN98741_c0_g1	TRINITY_DN98741_c0_g1_i1	0	0	0	0	0	0	0	0	0	0	LncRNA	0	0
TRINITY_DN98742_c0_g1	TRINITY_DN98742_c0_g1_i1	TRINITY_DN98742_c0_g1_i1.p1	477	BLAST	Vigna radiata	ref|XP_014518286.1|	97.9	sugar transporter ERD6-like 5 isoform X1	0	0	0	0	0	0
TRINITY_DN98743_c0_g1	TRINITY_DN98743_c0_g1_i1	0	0	0	0	0	0	0	0	0	0	LncRNA	0	0
TRINITY_DN98744_c0_g1	TRINITY_DN98744_c0_g1_i1	TRINITY_DN98744_c0_g1_i1.p1	320	BLAST	Vigna radiata	ref|XP_014518971.1|	92.55	dof zinc finger protein DOF1.7	0	0	0	0	0	0
TRINITY_DN98745_c0_g1	TRINITY_DN98745_c0_g1_i1	TRINITY_DN98745_c0_g1_i1.p1	740	BLAST	Vigna radiata	ref|XP_014497883.1|	99.46	4-hydroxy-3-methylbut-2-en-1-yl diphosphate synthase (ferredoxin), chloroplastic	0	o	0	0	K03526	Terpenoid backbone biosynthesis
TRINITY_DN98746_c0_g1	TRINITY_DN98746_c0_g1_i1	0	0	0	0	0	0	0	0	0	0	LncRNA	0	0
TRINITY_DN98747_c0_g1	TRINITY_DN98747_c0_g1_i1	0	0	0	0	0	0	0	0	0	0	LncRNA	0	0
TRINITY_DN98748_c0_g1	TRINITY_DN98748_c0_g1_i1	TRINITY_DN98748_c0_g1_i1.p1	566	BLAST	Vigna radiata	ref|XP_014510670.1|	98.93	aldehyde dehydrogenase family 3 member H1 isoform X3	0	0	0	0	K00128	Glycolysis / Gluconeogenesis
TRINITY_DN98749_c0_g1	TRINITY_DN98749_c0_g1_i1	0	0	0	0	0	0	0	0	0	0	LncRNA	0	0
TRINITY_DN9875_c0_g1	TRINITY_DN9875_c0_g1_i1	0	0	0	0	0	0	0	0	0	0	LncRNA	0	0
TRINITY_DN98750_c0_g1	TRINITY_DN98750_c0_g1_i1	0	0	0	0	0	0	0	0	0	0	LncRNA	0	0
TRINITY_DN98751_c0_g1	TRINITY_DN98751_c0_g1_i1	TRINITY_DN98751_c0_g1_i1.p1	504	BLAST	Vigna radiata	ref|XP_014513734.1|	98.61	ammonium transporter 1 member 3-like	0	0	0	0	0	0
TRINITY_DN98752_c0_g1	TRINITY_DN98752_c0_g1_i1	0	0	0	0	0	0	0	0	0	0	LncRNA	0	0
TRINITY_DN98753_c0_g1	TRINITY_DN98753_c0_g1_i1	0	0	0	0	0	0	0	0	0	0	LncRNA	0	0
TRINITY_DN98754_c0_g1	TRINITY_DN98754_c0_g1_i1	0	0	0	0	0	0	0	0	0	0	LncRNA	0	0
TRINITY_DN98755_c0_g1	TRINITY_DN98755_c0_g1_i1	0	0	0	0	0	0	0	0	0	0	LncRNA	0	0
TRINITY_DN98756_c0_g1	TRINITY_DN98756_c0_g1_i1	TRINITY_DN98756_c0_g1_i1.p1	423	BLAST	Vigna radiata	ref|XP_014514332.1|	100	UDP-glucuronic acid decarboxylase 6-like	0	0	0	0	K08678	Amino sugar and nucleotide sugar metabolism
TRINITY_DN98757_c0_g1	TRINITY_DN98757_c0_g1_i1	TRINITY_DN98757_c0_g1_i1.p1	395	BLAST	Vigna unguiculata	Vigun09g099700.1.p	51.91	ubiquitin-like-specific protease 1D	1	i50-70o	0	0	0	0
TRINITY_DN98758_c0_g1	TRINITY_DN98758_c0_g1_i1	0	0	0	0	0	0	0	0	0	0	LncRNA	0	0
TRINITY_DN9876_c0_g1	TRINITY_DN9876_c0_g1_i4	0	0	0	0	0	0	0	0	0	0	0	0	0
TRINITY_DN9876_c0_g1	TRINITY_DN9876_c0_g1_i5	0	0	0	0	0	0	0	0	0	0	LncRNA	0	0
TRINITY_DN9876_c0_g1	TRINITY_DN9876_c0_g1_i6	TRINITY_DN9876_c0_g1_i6.p1	345	BLAST	Vigna angularis	gi|1044571886|ref|XP_017422468.1|	99.42	sulfate transporter 1.3	0	0	0	0	0	0
TRINITY_DN9876_c0_g1	TRINITY_DN9876_c0_g1_i7	TRINITY_DN9876_c0_g1_i7.p1	251	BLAST	Vigna radiata	ref|XP_014501504.1|	99.6	sulfate transporter 1.3	7	o44-62i74-94o133-153i165-185o191-216i228-252o264-287i	0	0	0	0
TRINITY_DN9876_c0_g1	TRINITY_DN9876_c0_g1_i2	0	0	0	0	0	0	0	0	0	0	LncRNA	0	0
TRINITY_DN9876_c0_g1	TRINITY_DN9876_c0_g1_i3	TRINITY_DN9876_c0_g1_i3.p1	513	BLAST	Vigna radiata	ref|XP_022636457.1|	99.4	sulfate transporter 1.3	0	0	0	0	0	0
TRINITY_DN9876_c0_g2	TRINITY_DN9876_c0_g2_i1	TRINITY_DN9876_c0_g2_i1.p1	401	BLAST	Vigna angularis	gi|1044582490|ref|XP_017428207.1|	100	sulfate transporter 1.3	9	i148-165o177-198i210-228o259-277i289-309o381-400i421-438o444-467i474-507o	0	0	0	0
TRINITY_DN98760_c0_g1	TRINITY_DN98760_c0_g1_i1	0	0	0	0	0	0	0	0	0	0	LncRNA	0	0
TRINITY_DN98761_c0_g1	TRINITY_DN98761_c0_g1_i1	0	0	0	0	0	0	0	0	0	0	LncRNA	0	0
TRINITY_DN98762_c0_g1	TRINITY_DN98762_c0_g1_i1	TRINITY_DN98762_c0_g1_i1.p1	706	BLAST	Vigna radiata	ref|XP_014491136.2|	49.35	helicase-like transcription factor CHR28 isoform X2	0	0	0	0	0	0
TRINITY_DN98763_c0_g1	TRINITY_DN98763_c0_g1_i1	TRINITY_DN98763_c0_g1_i1.p1	647	BLAST	Vigna radiata	ref|XP_014502208.1|	99.69	Vigun05g289500.1.ppacid=39026745 transcript=Vigun05g289500.1 locus=Vigun05g289500 ID=Vigun05g289500.1.v1.1 annot-version=v1.1	0	o	0	0	0	0
TRINITY_DN98764_c0_g1	TRINITY_DN98764_c0_g1_i1	0	0	0	0	0	0	0	0	0	0	LncRNA	0	0
TRINITY_DN98765_c0_g1	TRINITY_DN98765_c0_g1_i1	TRINITY_DN98765_c0_g1_i1.p1	563	BLAST	Vigna radiata	ref|XP_014502128.1|	99.47	RNA polymerase sigma factor sigB	0	0	0	0	0	0
TRINITY_DN98766_c0_g1	TRINITY_DN98766_c0_g1_i1	TRINITY_DN98766_c0_g1_i1.p1	444	BLAST	Vigna angularis	gi|1044570715|ref|XP_017421853.1|	98.65	aspartic proteinase CDR1-like	0	o	0	0	0	0
TRINITY_DN98768_c0_g1	TRINITY_DN98768_c0_g1_i1	0	0	0	0	0	0	0	0	0	0	LncRNA	0	0
TRINITY_DN98769_c0_g1	TRINITY_DN98769_c0_g1_i1	TRINITY_DN98769_c0_g1_i1.p1	205	BLAST	Vigna angularis	gi|1044557823|ref|XP_017415071.1|	48.73	transcriptional corepressor LEUNIG_HOMOLOG isoform X6	0	0	0	0	0	0
TRINITY_DN9877_c0_g1	TRINITY_DN9877_c0_g1_i1	TRINITY_DN9877_c0_g1_i1.p1	292	BLAST	Vigna radiata	ref|XP_014521737.1|	64.06	probable xyloglucan endotransglucosylase/hydrolase protein 23	0	o	0	0	0	0
TRINITY_DN9877_c1_g1	TRINITY_DN9877_c1_g1_i1	0	0	0	0	0	0	0	0	0	0	LncRNA	0	0
TRINITY_DN9877_c1_g1	TRINITY_DN9877_c1_g1_i2	0	0	0	0	0	0	0	0	0	0	LncRNA	0	0
TRINITY_DN98770_c0_g1	TRINITY_DN98770_c0_g1_i1	0	0	0	0	0	0	0	0	0	0	LncRNA	0	0
TRINITY_DN98771_c0_g1	TRINITY_DN98771_c0_g1_i1	TRINITY_DN98771_c0_g1_i1.p1	245	BLAST	Vigna radiata	ref|XP_014507293.1|	81.2	(DL)-glycerol-3-phosphatase 2-like	0	0	0	0	0	0
TRINITY_DN98772_c0_g1	TRINITY_DN98772_c0_g1_i1	TRINITY_DN98772_c0_g1_i1.p1	215	BLAST	Vigna radiata	ref|XP_014506062.1|	97.67	zinc finger protein VAR3, chloroplastic	0	o	0	0	0	0
TRINITY_DN98773_c0_g1	TRINITY_DN98773_c0_g1_i1	0	0	0	0	0	0	0	0	0	0	LncRNA	0	0
TRINITY_DN98774_c0_g1	TRINITY_DN98774_c0_g1_i1	TRINITY_DN98774_c0_g1_i1.p1	550	BLAST	Vigna radiata	ref|XP_014509531.1|	98.55	4-coumarate--CoA ligase 2-like	0	0	0	0	K01904	Ubiquinone and other terpenoid-quinone biosynthesis
TRINITY_DN98774_c0_g1	TRINITY_DN98774_c0_g1_i2	0	0	0	0	0	0	0	0	0	0	0	0	0
TRINITY_DN98775_c0_g1	TRINITY_DN98775_c0_g1_i1	0	0	0	0	0	0	0	0	0	0	0	0	0
TRINITY_DN98776_c0_g1	TRINITY_DN98776_c0_g1_i1	0	0	0	0	0	0	0	0	0	0	LncRNA	0	0
TRINITY_DN98777_c0_g1	TRINITY_DN98777_c0_g1_i1	0	0	0	0	0	0	0	0	0	0	LncRNA	0	0
TRINITY_DN98778_c0_g1	TRINITY_DN98778_c0_g1_i1	0	0	0	0	0	0	0	0	0	0	LncRNA	0	0
TRINITY_DN98779_c0_g1	TRINITY_DN98779_c0_g1_i1	0	0	0	0	0	0	0	0	0	0	LncRNA	0	0
TRINITY_DN9878_c0_g1	TRINITY_DN9878_c0_g1_i1	0	0	0	0	0	0	0	0	0	0	0	0	0
TRINITY_DN9878_c0_g2	TRINITY_DN9878_c0_g2_i1	TRINITY_DN9878_c0_g2_i1.p1	400	BLAST	Vigna unguiculata	Vigun02g095500.1.p	66.1	G-box-binding factor 1	0	0	0	0	0	0
TRINITY_DN9878_c0_g2	TRINITY_DN9878_c0_g2_i2	TRINITY_DN9878_c0_g2_i2.p1	391	BLAST	Vigna unguiculata	Vigun02g095500.1.p	66.67	G-box-binding factor 1	0	o	0	0	0	0
TRINITY_DN9878_c1_g1	TRINITY_DN9878_c1_g1_i1	0	0	0	0	0	0	0	0	0	0	0	0	0
TRINITY_DN98780_c0_g1	TRINITY_DN98780_c0_g1_i1	TRINITY_DN98780_c0_g1_i1.p1	322	BLAST	Vigna radiata	ref|XP_014498718.1|	98.45	prolyl-tRNA synthetase associated domain-containing protein 1	0	0	0	0	0	0
TRINITY_DN98781_c0_g1	TRINITY_DN98781_c0_g1_i1	0	0	0	0	0	0	0	0	0	0	LncRNA	0	0
TRINITY_DN98782_c0_g1	TRINITY_DN98782_c0_g1_i1	0	0	0	0	0	0	0	0	0	0	LncRNA	0	0
TRINITY_DN98783_c0_g1	TRINITY_DN98783_c0_g1_i1	0	0	0	0	0	0	0	0	0	0	LncRNA	0	0
TRINITY_DN98784_c0_g1	TRINITY_DN98784_c0_g1_i1	0	0	0	0	0	0	0	0	0	0	LncRNA	0	0
TRINITY_DN98785_c0_g1	TRINITY_DN98785_c0_g1_i1	0	0	0	0	0	0	0	0	0	0	LncRNA	0	0
TRINITY_DN98786_c0_g1	TRINITY_DN98786_c0_g1_i1	TRINITY_DN98786_c0_g1_i1.p1	507	BLAST	Vigna angularis	gi|1044574085|ref|XP_017423677.1|	97.38	protein DETOXIFICATION 40-like	0	0	0	0	0	0
TRINITY_DN98787_c0_g1	TRINITY_DN98787_c0_g1_i1	0	0	0	0	0	0	0	0	0	0	LncRNA	0	0
TRINITY_DN98788_c0_g1	TRINITY_DN98788_c0_g1_i1	0	0	0	0	0	0	0	0	0	0	LncRNA	0	0
TRINITY_DN98789_c0_g1	TRINITY_DN98789_c0_g1_i1	0	0	0	0	0	0	0	0	0	0	LncRNA	0	0
TRINITY_DN9879_c0_g1	TRINITY_DN9879_c0_g1_i4	0	0	0	0	0	0	0	0	0	0	0	0	0
TRINITY_DN9879_c0_g1	TRINITY_DN9879_c0_g1_i1	TRINITY_DN9879_c0_g1_i1.p1	368	BLAST	Vigna radiata	ref|XP_014521213.1|	98.64	DNA-directed RNA polymerase III subunit RPC5	0	0	0	0	K14721	RNA polymerase
TRINITY_DN9879_c0_g1	TRINITY_DN9879_c0_g1_i2	0	0	0	0	0	0	0	0	0	0	0	0	0
TRINITY_DN9879_c0_g1	TRINITY_DN9879_c0_g1_i3	0	0	0	0	0	0	0	0	0	0	LncRNA	0	0
TRINITY_DN98790_c0_g1	TRINITY_DN98790_c0_g1_i1	0	0	0	0	0	0	0	0	0	0	LncRNA	0	0
TRINITY_DN98791_c0_g1	TRINITY_DN98791_c0_g1_i1	TRINITY_DN98791_c0_g1_i1.p1	381	BLAST	Vigna radiata	ref|XP_014519839.1|	97.2	decapping 5-like protein	0	0	0	0	0	0
TRINITY_DN98792_c0_g1	TRINITY_DN98792_c0_g1_i1	0	0	0	0	0	0	0	0	0	0	LncRNA	0	0
TRINITY_DN98793_c0_g1	TRINITY_DN98793_c0_g1_i1	0	0	0	0	0	0	0	0	0	0	LncRNA	0	0
TRINITY_DN98794_c0_g1	TRINITY_DN98794_c0_g1_i1	TRINITY_DN98794_c0_g1_i1.p1	310	BLAST	Vigna unguiculata	Vigun09g217500.1.p	99.68	zinc finger protein CONSTANS-LIKE 13	0	0	0	0	0	0
TRINITY_DN98795_c0_g1	TRINITY_DN98795_c0_g1_i1	TRINITY_DN98795_c0_g1_i1.p1	308	BLAST	Vigna angularis	gi|1044594853|ref|XP_017434912.1|	76.7	isoflavone reductase-like protein	0	o	0	0	0	0
TRINITY_DN98796_c0_g1	TRINITY_DN98796_c0_g1_i1	TRINITY_DN98796_c0_g1_i1.p1	213	BLAST	Vigna radiata	ref|XP_014502309.1|	100	ferrochelatase-1, chloroplastic/mitochondrial	0	o	0	0	K03940	Oxidative phosphorylation
TRINITY_DN98797_c0_g1	TRINITY_DN98797_c0_g1_i1	0	0	0	0	0	0	0	0	0	0	LncRNA	0	0
TRINITY_DN98798_c0_g1	TRINITY_DN98798_c0_g1_i1	0	0	0	0	0	0	0	0	0	0	LncRNA	0	0
TRINITY_DN98799_c0_g1	TRINITY_DN98799_c0_g1_i1	TRINITY_DN98799_c0_g1_i1.p1	669	BLAST	Vigna radiata	ref|XP_014519433.1|	98.8	Vigun02g180300.1.ppacid=39020654 transcript=Vigun02g180300.1 locus=Vigun02g180300 ID=Vigun02g180300.1.v1.1 annot-version=v1.1	0	0	0	0	0	0
TRINITY_DN988_c0_g1	TRINITY_DN988_c0_g1_i1	0	0	0	0	0	0	0	0	0	0	LncRNA	0	0
TRINITY_DN9880_c0_g1	TRINITY_DN9880_c0_g1_i1	TRINITY_DN9880_c0_g1_i1.p1	619	BLAST	Vigna unguiculata	Vigun08g064500.1.p	62.98	pentatricopeptide repeat-containing protein At5g10690 isoform X2	0	0	0	0	0	0
TRINITY_DN98800_c0_g1	TRINITY_DN98800_c0_g1_i1	TRINITY_DN98800_c0_g1_i1.p1	362	BLAST	Vigna radiata	ref|XP_014523225.1|	97.53	65-kDa microtubule-associated protein 3	0	n6-19c24/25o	Y	0	0	0
TRINITY_DN98801_c0_g1	TRINITY_DN98801_c0_g1_i1	TRINITY_DN98801_c0_g1_i1.p1	356	BLAST	Vigna radiata	ref|XP_022643242.1|	55.08	DNA-directed RNA polymerase II subunit 1	0	o	0	0	0	0
TRINITY_DN98802_c0_g1	TRINITY_DN98802_c0_g1_i1	0	0	0	0	0	0	0	0	0	0	LncRNA	0	0
TRINITY_DN98803_c0_g1	TRINITY_DN98803_c0_g1_i1	TRINITY_DN98803_c0_g1_i1.p1	327	BLAST	Vigna radiata	ref|XP_014512409.1|	96.33	thioredoxin-like fold domain-containing protein MRL7L, chloroplastic	0	0	0	0	0	0
TRINITY_DN98804_c0_g1	TRINITY_DN98804_c0_g1_i1	TRINITY_DN98804_c0_g1_i1.p1	419	BLAST	Vigna radiata	ref|XP_014490285.1|	98.08	fasciclin-like arabinogalactan protein 10	0	o	0	0	0	0
TRINITY_DN98805_c0_g1	TRINITY_DN98805_c0_g1_i1	TRINITY_DN98805_c0_g1_i1.p1	252	BLAST	Vigna angularis	gi|1044553139|ref|XP_017412569.1|	98.81	50S ribosomal protein L15-like	0	n7-17c21/22o	Y	0	K02876	Ribosome
TRINITY_DN98806_c0_g1	TRINITY_DN98806_c0_g1_i1	0	0	0	0	0	0	0	0	0	0	LncRNA	0	0
TRINITY_DN98807_c0_g1	TRINITY_DN98807_c0_g1_i1	TRINITY_DN98807_c0_g1_i1.p1	708	BLAST	Vigna radiata	ref|XP_014515524.1|	99.27	Vigun04g050200.1.ppacid=39032559 transcript=Vigun04g050200.1 locus=Vigun04g050200 ID=Vigun04g050200.1.v1.1 annot-version=v1.1	0	0	0	0	0	0
TRINITY_DN98808_c0_g1	TRINITY_DN98808_c0_g1_i1	0	0	0	0	0	0	0	0	0	0	LncRNA	0	0
TRINITY_DN98809_c0_g1	TRINITY_DN98809_c0_g1_i1	0	0	0	0	0	0	0	0	0	0	LncRNA	0	0
TRINITY_DN9881_c0_g1	TRINITY_DN9881_c0_g1_i4	TRINITY_DN9881_c0_g1_i4.p1	566	BLAST	Vigna radiata	ref|XP_014493966.1|	99.47	AP-5 complex subunit zeta-1 isoform X1	0	0	0	0	0	0
TRINITY_DN9881_c0_g1	TRINITY_DN9881_c0_g1_i5	TRINITY_DN9881_c0_g1_i5.p1	299	BLAST	Vigna radiata	ref|XP_014493966.1|	98.99	AP-5 complex subunit zeta-1	0	o	0	0	0	0
TRINITY_DN9881_c0_g1	TRINITY_DN9881_c0_g1_i1	TRINITY_DN9881_c0_g1_i1.p1	571	BLAST	Vigna radiata	ref|XP_014493966.1|	99.47	AP-5 complex subunit zeta-1 isoform X1	2	n14-21c26/27o42-63i84-102o	Y	0	0	0
TRINITY_DN9881_c0_g1	TRINITY_DN9881_c0_g1_i2	TRINITY_DN9881_c0_g1_i2.p1	450	BLAST	Vigna radiata	ref|XP_014493967.1|	99.3	AP-5 complex subunit zeta-1 isoform X2	0	o	0	0	0	0
TRINITY_DN9881_c0_g1	TRINITY_DN9881_c0_g1_i3	0	0	0	0	0	0	0	0	0	0	0	0	0
TRINITY_DN9881_c1_g1	TRINITY_DN9881_c1_g1_i1	0	0	0	0	0	0	0	0	0	0	LncRNA	0	0
TRINITY_DN98810_c0_g1	TRINITY_DN98810_c0_g1_i1	0	0	0	0	0	0	0	0	0	0	LncRNA	0	0
TRINITY_DN98811_c0_g1	TRINITY_DN98811_c0_g1_i1	0	0	0	0	0	0	0	0	0	0	LncRNA	0	0
TRINITY_DN98812_c0_g1	TRINITY_DN98812_c0_g1_i1	TRINITY_DN98812_c0_g1_i1.p1	734	BLAST	Vigna radiata	ref|XP_014505022.1|	97.82	Vigun08g071200.1.ppacid=39028017 transcript=Vigun08g071200.1 locus=Vigun08g071200 ID=Vigun08g071200.1.v1.1 annot-version=v1.1	0	0	0	0	0	0
TRINITY_DN98813_c0_g1	TRINITY_DN98813_c0_g1_i1	0	0	0	0	0	0	0	0	0	0	LncRNA	0	0
TRINITY_DN98814_c0_g1	TRINITY_DN98814_c0_g1_i1	TRINITY_DN98814_c0_g1_i1.p1	285	BLAST	Vigna radiata	ref|XP_014502815.1|	90.62	double-stranded RNA-binding protein 1-like	0	0	0	0	0	0
TRINITY_DN98815_c0_g1	TRINITY_DN98815_c0_g1_i1	0	0	0	0	0	0	0	0	0	0	0	0	0
TRINITY_DN98816_c0_g1	TRINITY_DN98816_c0_g1_i1	0	0	0	0	0	0	0	0	0	0	LncRNA	0	0
TRINITY_DN98817_c0_g1	TRINITY_DN98817_c0_g1_i1	TRINITY_DN98817_c0_g1_i1.p1	711	BLAST	Vigna radiata	ref|XP_014493834.1|	99.3	F-box/LRR-repeat protein 4 isoform X1	0	0	0	0	0	0
TRINITY_DN98818_c0_g1	TRINITY_DN98818_c0_g1_i1	0	0	0	0	0	0	0	0	0	0	LncRNA	0	0
TRINITY_DN98819_c0_g1	TRINITY_DN98819_c0_g1_i1	0	0	0	0	0	0	0	0	0	0	LncRNA	0	0
TRINITY_DN9882_c0_g1	TRINITY_DN9882_c0_g1_i1	0	0	0	0	0	0	0	0	0	0	0	0	0
TRINITY_DN9882_c0_g2	TRINITY_DN9882_c0_g2_i1	TRINITY_DN9882_c0_g2_i1.p1	211	BLAST	Vigna angularis	gi|1044593021|ref|XP_017433907.1|	83.41	COP9 signalosome complex subunit 7 isoform X2	0	0	0	0	0	0
TRINITY_DN9882_c0_g2	TRINITY_DN9882_c0_g2_i2	TRINITY_DN9882_c0_g2_i2.p1	218	BLAST	Vigna angularis	gi|1044593019|ref|XP_017433906.1|	84.4	COP9 signalosome complex subunit 7 isoform X1	0	o	0	0	0	0
TRINITY_DN98820_c0_g1	TRINITY_DN98820_c0_g1_i1	TRINITY_DN98820_c0_g1_i1.p1	507	BLAST	Vigna radiata	ref|XP_014501231.1|	99.61	serine/threonine-protein kinase tricorner isoform X1	0	o	0	0	0	0
TRINITY_DN98821_c0_g1	TRINITY_DN98821_c0_g1_i1	TRINITY_DN98821_c0_g1_i1.p1	239	BLAST	Vigna angularis	gi|1044590074|ref|XP_017432354.1|	98.74	Vigun11g120800.1.ppacid=39054455 transcript=Vigun11g120800.1 locus=Vigun11g120800 ID=Vigun11g120800.1.v1.1 annot-version=v1.1	0	o	0	0	0	0
TRINITY_DN98822_c0_g1	TRINITY_DN98822_c0_g1_i1	TRINITY_DN98822_c0_g1_i1.p1	405	BLAST	Vigna radiata	ref|XP_014519930.1|	99.2	probable protein phosphatase 2C 46	0	n5-16c21/22o	Y	0	0	0
TRINITY_DN98823_c0_g1	TRINITY_DN98823_c0_g1_i1	0	0	0	0	0	0	0	0	0	0	LncRNA	0	0
TRINITY_DN98824_c0_g1	TRINITY_DN98824_c0_g1_i1	TRINITY_DN98824_c0_g1_i1.p1	553	BLAST	Vigna angularis	gi|1044571289|ref|XP_017422151.1|	98.92	PTI1-like tyrosine-protein kinase At3g15890	0	0	0	0	0	0
TRINITY_DN98825_c0_g1	TRINITY_DN98825_c0_g1_i1	0	0	0	0	0	0	0	0	0	0	LncRNA	0	0
TRINITY_DN98826_c0_g1	TRINITY_DN98826_c0_g1_i1	0	0	0	0	0	0	0	0	0	0	LncRNA	0	0
TRINITY_DN98827_c0_g1	TRINITY_DN98827_c0_g1_i1	0	0	0	0	0	0	0	0	0	0	LncRNA	0	0
TRINITY_DN98828_c0_g1	TRINITY_DN98828_c0_g1_i1	0	0	0	0	0	0	0	0	0	0	LncRNA	0	0
TRINITY_DN98829_c0_g1	TRINITY_DN98829_c0_g1_i1	0	0	0	0	0	0	0	0	0	0	LncRNA	0	0
TRINITY_DN9883_c0_g1	TRINITY_DN9883_c0_g1_i1	0	0	0	0	0	0	0	0	0	0	0	0	0
TRINITY_DN98830_c0_g1	TRINITY_DN98830_c0_g1_i1	TRINITY_DN98830_c0_g1_i1.p1	557	BLAST	Vigna radiata	ref|XP_014516762.1|	99.64	laccase-4	0	0	0	0	0	0
TRINITY_DN98831_c0_g1	TRINITY_DN98831_c0_g1_i1	TRINITY_DN98831_c0_g1_i1.p1	377	BLAST	Vigna radiata	ref|XP_014493826.1|	100	notchless protein homolog	0	n8-16c22/23o	Y	0	0	0
TRINITY_DN98832_c0_g1	TRINITY_DN98832_c0_g1_i1	0	0	0	0	0	0	0	0	0	0	LncRNA	0	0
TRINITY_DN98833_c0_g1	TRINITY_DN98833_c0_g1_i1	TRINITY_DN98833_c0_g1_i1.p1	234	BLAST	Vigna angularis	gi|1044546700|ref|XP_017439509.1|	95.59	Vigun07g154700.1.ppacid=39039878 transcript=Vigun07g154700.1 locus=Vigun07g154700 ID=Vigun07g154700.1.v1.1 annot-version=v1.1	0	0	0	0	0	0
TRINITY_DN98834_c0_g1	TRINITY_DN98834_c0_g1_i1	0	0	0	0	0	0	0	0	0	0	LncRNA	0	0
TRINITY_DN98835_c0_g1	TRINITY_DN98835_c0_g1_i1	0	0	0	0	0	0	0	0	0	0	0	0	0
TRINITY_DN98836_c0_g1	TRINITY_DN98836_c0_g1_i1	0	0	0	0	0	0	0	0	0	0	LncRNA	0	0
TRINITY_DN98837_c0_g1	TRINITY_DN98837_c0_g1_i1	TRINITY_DN98837_c0_g1_i1.p1	460	BLAST	Vigna radiata	ref|XP_014498214.1|	98.26	heparan-alpha-glucosaminide N-acetyltransferase-like	0	0	0	0	K10532	Glycosaminoglycan degradation
TRINITY_DN98838_c0_g1	TRINITY_DN98838_c0_g1_i1	TRINITY_DN98838_c0_g1_i1.p1	956	BLAST	Vigna radiata	ref|XP_014509513.1|	97.49	probable leucine-rich repeat receptor-like protein kinase At5g49770	9	i75-98o110-128i140-159o179-197i217-235o323-342i354-377o383-405i425-445o	0	0	0	0
TRINITY_DN98839_c0_g1	TRINITY_DN98839_c0_g1_i1	0	0	0	0	0	0	0	0	0	0	LncRNA	0	0
TRINITY_DN9884_c0_g1	TRINITY_DN9884_c0_g1_i1	TRINITY_DN9884_c0_g1_i1.p1	427	BLAST	Vigna unguiculata	Vigun09g229600.1.p	47.03	protein PHLOEM PROTEIN 2-LIKE A10-like	0	0	0	0	0	0
TRINITY_DN9884_c0_g1	TRINITY_DN9884_c0_g1_i2	TRINITY_DN9884_c0_g1_i2.p1	427	BLAST	Vigna unguiculata	Vigun02g153200.1.p	48.48	protein PHLOEM PROTEIN 2-LIKE A10-like	2	o20-37i404-425o	0	0	0	0
TRINITY_DN98840_c0_g1	TRINITY_DN98840_c0_g1_i1	0	0	0	0	0	0	0	0	0	0	LncRNA	0	0
TRINITY_DN98841_c0_g1	TRINITY_DN98841_c0_g1_i1	0	0	0	0	0	0	0	0	0	0	LncRNA	0	0
TRINITY_DN98842_c0_g1	TRINITY_DN98842_c0_g1_i1	0	0	0	0	0	0	0	0	0	0	0	0	0
TRINITY_DN98842_c1_g1	TRINITY_DN98842_c1_g1_i1	0	0	0	0	0	0	0	0	0	0	LncRNA	0	0
TRINITY_DN98843_c0_g1	TRINITY_DN98843_c0_g1_i1	0	0	0	0	0	0	0	0	0	0	LncRNA	0	0
TRINITY_DN98844_c0_g1	TRINITY_DN98844_c0_g1_i1	0	0	0	0	0	0	0	0	0	0	LncRNA	0	0
TRINITY_DN98845_c0_g1	TRINITY_DN98845_c0_g1_i1	TRINITY_DN98845_c0_g1_i1.p1	262	BLAST	Vigna radiata	ref|XP_014519923.2|	98.09	myb family transcription factor EFM	0	0	0	0	0	0
TRINITY_DN98846_c0_g1	TRINITY_DN98846_c0_g1_i1	TRINITY_DN98846_c0_g1_i1.p1	728	BLAST	Vigna radiata	ref|XP_014491807.1|	96.26	disease resistance protein At4g27190	0	o	0	0	0	0
TRINITY_DN98847_c0_g1	TRINITY_DN98847_c0_g1_i1	0	0	0	0	0	0	0	0	0	0	LncRNA	0	0
TRINITY_DN98848_c0_g1	TRINITY_DN98848_c0_g1_i1	0	0	0	0	0	0	0	0	0	0	LncRNA	0	0
TRINITY_DN98849_c0_g1	TRINITY_DN98849_c0_g1_i1	0	0	0	0	0	0	0	0	0	0	LncRNA	0	0
TRINITY_DN9885_c0_g1	TRINITY_DN9885_c0_g1_i4	0	0	0	0	0	0	0	0	0	0	0	0	0
TRINITY_DN9885_c0_g1	TRINITY_DN9885_c0_g1_i5	0	0	0	0	0	0	0	0	0	0	0	0	0
TRINITY_DN9885_c0_g1	TRINITY_DN9885_c0_g1_i6	TRINITY_DN9885_c0_g1_i6.p1	637	BLAST	Vigna radiata	ref|XP_014510036.1|	98.27	pumilio homolog 6, chloroplastic-like	0	0	0	0	0	0
TRINITY_DN9885_c0_g1	TRINITY_DN9885_c0_g1_i7	0	0	0	0	0	0	0	0	0	0	LncRNA	0	0
TRINITY_DN9885_c0_g1	TRINITY_DN9885_c0_g1_i2	TRINITY_DN9885_c0_g1_i2.p1	547	BLAST	Vigna radiata	ref|XP_014510036.1|	92.29	pumilio homolog 6, chloroplastic-like	0	0	0	0	0	0
TRINITY_DN9885_c0_g1	TRINITY_DN9885_c0_g1_i8	0	0	0	0	0	0	0	0	0	0	LncRNA	0	0
TRINITY_DN9885_c0_g1	TRINITY_DN9885_c0_g1_i9	0	0	0	0	0	0	0	0	0	0	0	0	0
TRINITY_DN98850_c0_g1	TRINITY_DN98850_c0_g1_i1	TRINITY_DN98850_c0_g1_i1.p1	553	BLAST	Vigna radiata	ref|XP_014505652.1|	97.65	galactoside 2-alpha-L-fucosyltransferase	0	0	0	0	0	0
TRINITY_DN98851_c0_g1	TRINITY_DN98851_c0_g1_i1	0	0	0	0	0	0	0	0	0	0	LncRNA	0	0
TRINITY_DN98852_c0_g1	TRINITY_DN98852_c0_g1_i1	0	0	0	0	0	0	0	0	0	0	LncRNA	0	0
TRINITY_DN98853_c0_g1	TRINITY_DN98853_c0_g1_i1	TRINITY_DN98853_c0_g1_i1.p1	430	BLAST	Vigna radiata	ref|XP_014496200.1|	55.28	peroxisome biogenesis protein 6 isoform X2	0	0	0	0	0	0
TRINITY_DN98854_c0_g1	TRINITY_DN98854_c0_g1_i1	TRINITY_DN98854_c0_g1_i1.p1	218	BLAST	Vigna radiata	ref|XP_014515083.1|	100	40S ribosomal protein S8	0	o	0	0	K02995	Ribosome
TRINITY_DN98855_c0_g1	TRINITY_DN98855_c0_g1_i1	TRINITY_DN98855_c0_g1_i1.p1	258	BLAST	Vigna radiata	ref|XP_014515964.1|	99.22	zinc finger protein 1-like	0	o	0	0	0	0
TRINITY_DN98856_c0_g1	TRINITY_DN98856_c0_g1_i1	0	0	0	0	0	0	0	0	0	0	LncRNA	0	0
TRINITY_DN98857_c0_g1	TRINITY_DN98857_c0_g1_i1	TRINITY_DN98857_c0_g1_i1.p1	256	BLAST	Vigna radiata	ref|XP_014512026.1|	99.61	ferritin-3, chloroplastic	0	0	0	0	K00522	Ferroptosis
TRINITY_DN98858_c0_g1	TRINITY_DN98858_c0_g1_i1	TRINITY_DN98858_c0_g1_i1.p1	352	BLAST	Vigna radiata	ref|XP_014519151.1|	98.58	26S proteasome non-ATPase regulatory subunit 10	0	o	0	0	0	0
TRINITY_DN98859_c0_g1	TRINITY_DN98859_c0_g1_i1	TRINITY_DN98859_c0_g1_i1.p1	216	BLAST	Vigna angularis	gi|1044554725|ref|XP_017413470.1|	95.37	protein COFACTOR ASSEMBLY OF COMPLEX C SUBUNIT B CCB3, chloroplastic	1	o6-31i	0	0	0	0
TRINITY_DN9886_c0_g1	TRINITY_DN9886_c0_g1_i4	0	0	0	0	0	0	0	0	0	0	0	0	0
TRINITY_DN9886_c0_g1	TRINITY_DN9886_c0_g1_i1	0	0	0	0	0	0	0	0	0	0	0	0	0
TRINITY_DN9886_c0_g1	TRINITY_DN9886_c0_g1_i2	TRINITY_DN9886_c0_g1_i2.p1	254	BLAST	Vigna radiata	ref|XP_014496613.1|	96.85	Vigun05g261600.1.ppacid=39025381 transcript=Vigun05g261600.1 locus=Vigun05g261600 ID=Vigun05g261600.1.v1.1 annot-version=v1.1	0	0	0	0	0	0
TRINITY_DN9886_c0_g1	TRINITY_DN9886_c0_g1_i3	TRINITY_DN9886_c0_g1_i3.p1	226	BLAST	Vigna radiata	ref|XP_014496613.1|	95	Vigun05g261600.1.ppacid=39025381 transcript=Vigun05g261600.1 locus=Vigun05g261600 ID=Vigun05g261600.1.v1.1 annot-version=v1.1	0	o	0	0	0	0
TRINITY_DN9886_c1_g1	TRINITY_DN9886_c1_g1_i1	0	0	0	0	0	0	0	0	0	0	LncRNA	0	0
TRINITY_DN98860_c0_g1	TRINITY_DN98860_c0_g1_i1	TRINITY_DN98860_c0_g1_i1.p1	303	BLAST	Vigna radiata	ref|XP_014490320.1|	61.92	RING-H2 finger protein ATL2	0	0	0	0	0	0
TRINITY_DN98860_c0_g1	TRINITY_DN98860_c0_g1_i2	0	0	0	0	0	0	0	0	0	0	0	0	0
TRINITY_DN98861_c0_g1	TRINITY_DN98861_c0_g1_i1	0	0	0	0	0	0	0	0	0	0	LncRNA	0	0
TRINITY_DN98862_c0_g1	TRINITY_DN98862_c0_g1_i1	0	0	0	0	0	0	0	0	0	0	LncRNA	0	0
TRINITY_DN98863_c0_g1	TRINITY_DN98863_c0_g1_i1	0	0	0	0	0	0	0	0	0	0	LncRNA	0	0
TRINITY_DN98864_c0_g1	TRINITY_DN98864_c0_g1_i1	TRINITY_DN98864_c0_g1_i1.p1	513	BLAST	Vigna radiata	ref|XP_014499629.1|	99.61	eukaryotic translation initiation factor 3 subunit L-like	0	0	0	0	0	0
TRINITY_DN98865_c0_g1	TRINITY_DN98865_c0_g1_i1	TRINITY_DN98865_c0_g1_i1.p1	535	BLAST	Vigna radiata	ref|XP_014512208.2|	95.92	putative pentatricopeptide repeat-containing protein At5g65820	0	o	0	0	0	0
TRINITY_DN98866_c0_g1	TRINITY_DN98866_c0_g1_i1	0	0	0	0	0	0	0	0	0	0	0	0	0
TRINITY_DN98867_c0_g1	TRINITY_DN98867_c0_g1_i1	TRINITY_DN98867_c0_g1_i1.p1	543	BLAST	Vigna radiata	ref|XP_014518776.1|	98.71	glutathione synthetase, chloroplastic-like	0	0	0	0	K21456	Cysteine and methionine metabolism
TRINITY_DN98867_c0_g2	TRINITY_DN98867_c0_g2_i1	0	0	0	0	0	0	0	0	0	0	0	0	0
TRINITY_DN98868_c0_g1	TRINITY_DN98868_c0_g1_i1	TRINITY_DN98868_c0_g1_i1.p1	582	BLAST	Vigna radiata	ref|XP_014503930.2|	98.11	transcription termination factor MTEF18, mitochondrial-like	0	0	0	0	0	0
TRINITY_DN98869_c0_g1	TRINITY_DN98869_c0_g1_i1	0	0	0	0	0	0	0	0	0	0	LncRNA	0	0
TRINITY_DN9887_c0_g1	TRINITY_DN9887_c0_g1_i1	TRINITY_DN9887_c0_g1_i1.p1	480	BLAST	Vigna unguiculata	Vigun09g225200.1.p	58.45	zinc transporter 1	0	0	0	0	0	0
TRINITY_DN9887_c0_g1	TRINITY_DN9887_c0_g1_i2	0	0	0	0	0	0	0	0	0	0	0	0	0
TRINITY_DN9887_c0_g1	TRINITY_DN9887_c0_g1_i3	TRINITY_DN9887_c0_g1_i3.p1	199	BLAST	Vigna unguiculata	Vigun09g225200.1.p	78.05	zinc transporter 1	0	0	0	0	0	0
TRINITY_DN98870_c0_g1	TRINITY_DN98870_c0_g1_i1	0	0	0	0	0	0	0	0	0	0	LncRNA	0	0
TRINITY_DN98871_c0_g1	TRINITY_DN98871_c0_g1_i1	TRINITY_DN98871_c0_g1_i1.p1	267	BLAST	Vigna angularis	gi|1044544995|ref|XP_017438595.1|	98.5	extradiol ring-cleavage dioxygenase	0	0	0	0	K15777	Betalain biosynthesis
TRINITY_DN98872_c0_g1	TRINITY_DN98872_c0_g1_i1	0	0	0	0	0	0	0	0	0	0	LncRNA	0	0
TRINITY_DN98873_c0_g1	TRINITY_DN98873_c0_g1_i1	TRINITY_DN98873_c0_g1_i1.p1	769	BLAST	Vigna radiata	ref|XP_014489871.1|	99.74	exocyst complex component EXO84B	0	0	0	0	0	0
TRINITY_DN98874_c0_g1	TRINITY_DN98874_c0_g1_i1	TRINITY_DN98874_c0_g1_i1.p1	591	BLAST	Vigna radiata	ref|XP_014510657.1|	98.82	plant UBX domain-containing protein 10	0	o	0	0	0	0
TRINITY_DN98875_c0_g1	TRINITY_DN98875_c0_g1_i1	0	0	0	0	0	0	0	0	0	0	0	0	0
TRINITY_DN98875_c0_g1	TRINITY_DN98875_c0_g1_i2	0	0	0	0	0	0	0	0	0	0	LncRNA	0	0
TRINITY_DN98876_c0_g1	TRINITY_DN98876_c0_g1_i1	TRINITY_DN98876_c0_g1_i1.p1	491	BLAST	Vigna angularis	gi|1044595212|ref|XP_017435103.1|	98.98	probable folate-biopterin transporter 2	0	0	0	0	0	0
TRINITY_DN98877_c0_g1	TRINITY_DN98877_c0_g1_i1	0	0	0	0	0	0	0	0	0	0	LncRNA	0	0
TRINITY_DN98878_c0_g1	TRINITY_DN98878_c0_g1_i1	TRINITY_DN98878_c0_g1_i1.p1	224	BLAST	Vigna radiata	ref|XP_014507365.1|	96.43	glutamate-rich WD repeat-containing protein 1	0	0	0	0	0	0
TRINITY_DN98879_c0_g1	TRINITY_DN98879_c0_g1_i1	TRINITY_DN98879_c0_g1_i1.p1	348	BLAST	Vigna radiata	ref|XP_014521507.1|	96.55	thiol-disulfide oxidoreductase LTO1	0	o	0	0	0	0
TRINITY_DN9888_c0_g1	TRINITY_DN9888_c0_g1_i1	TRINITY_DN9888_c0_g1_i1.p1	233	BLAST	Vigna unguiculata	Vigun04g045500.1.p	62.11	GEM-like protein 4	4	n2-13c18/19o101-128i140-161o173-190i202-220o	Y	0	0	0
TRINITY_DN98880_c0_g1	TRINITY_DN98880_c0_g1_i1	0	0	0	0	0	0	0	0	0	0	LncRNA	0	0
TRINITY_DN98881_c0_g1	TRINITY_DN98881_c0_g1_i1	TRINITY_DN98881_c0_g1_i1.p1	779	BLAST	Vigna radiata	ref|XP_014509274.1|	99.61	elongation factor G-2, mitochondrial	0	0	0	0	0	0
TRINITY_DN98882_c0_g1	TRINITY_DN98882_c0_g1_i1	0	0	0	0	0	0	0	0	0	0	LncRNA	0	0
TRINITY_DN98883_c0_g1	TRINITY_DN98883_c0_g1_i1	0	0	0	0	0	0	0	0	0	0	LncRNA	0	0
TRINITY_DN98884_c0_g1	TRINITY_DN98884_c0_g1_i1	TRINITY_DN98884_c0_g1_i1.p1	430	BLAST	Vigna radiata	ref|XP_014513658.1|	96.98	granule-bound starch synthase 2, chloroplastic/amyloplastic-like	0	0	0	0	0	0
TRINITY_DN98885_c0_g1	TRINITY_DN98885_c0_g1_i1	0	0	0	0	0	0	0	0	0	0	LncRNA	0	0
TRINITY_DN98886_c0_g1	TRINITY_DN98886_c0_g1_i1	0	0	0	0	0	0	0	0	0	0	LncRNA	0	0
TRINITY_DN98887_c0_g1	TRINITY_DN98887_c0_g1_i1	TRINITY_DN98887_c0_g1_i1.p1	237	BLAST	Vigna radiata	ref|XP_014514959.1|	97.91	sec-independent protein translocase protein TATB, chloroplastic	0	0	0	0	0	0
TRINITY_DN98888_c0_g1	TRINITY_DN98888_c0_g1_i1	0	0	0	0	0	0	0	0	0	0	LncRNA	0	0
TRINITY_DN98889_c0_g1	TRINITY_DN98889_c0_g1_i1	TRINITY_DN98889_c0_g1_i1.p1	551	BLAST	Vigna unguiculata	Vigun01g237500.1.p	53.68	small subunit processome component 20 homolog isoform X3	0	0	0	0	0	0
TRINITY_DN9889_c0_g1	TRINITY_DN9889_c0_g1_i5	TRINITY_DN9889_c0_g1_i5.p2	636	BLAST	Vigna radiata	ref|XP_022636472.1|	99.06	probable rhamnogalacturonate lyase B isoform X1	0	o	0	0	0	0
TRINITY_DN9889_c0_g1	TRINITY_DN9889_c0_g1_i1	0	0	0	0	0	0	0	0	0	0	0	0	0
TRINITY_DN98890_c0_g1	TRINITY_DN98890_c0_g1_i1	TRINITY_DN98890_c0_g1_i1.p1	223	BLAST	Vigna angularis	gi|1044538090|ref|XP_017428837.1|	95.5	Vigun03g374300.1.ppacid=39015888 transcript=Vigun03g374300.1 locus=Vigun03g374300 ID=Vigun03g374300.1.v1.1 annot-version=v1.1	0	0	0	0	0	0
TRINITY_DN98891_c0_g1	TRINITY_DN98891_c0_g1_i1	0	0	0	0	0	0	0	0	0	0	LncRNA	0	0
TRINITY_DN98892_c0_g1	TRINITY_DN98892_c0_g1_i1	TRINITY_DN98892_c0_g1_i1.p1	427	BLAST	Vigna unguiculata	Vigun09g131300.1.p	63.13	tRNA (guanine(26)-N(2))-dimethyltransferase	0	0	0	0	0	0
TRINITY_DN98893_c0_g1	TRINITY_DN98893_c0_g1_i1	0	0	0	0	0	0	0	0	0	0	LncRNA	0	0
TRINITY_DN98894_c0_g1	TRINITY_DN98894_c0_g1_i1	TRINITY_DN98894_c0_g1_i1.p1	227	BLAST	Vigna radiata	ref|XP_014514915.1|	99.56	Vigun03g122600.1.ppacid=39015200 transcript=Vigun03g122600.1 locus=Vigun03g122600 ID=Vigun03g122600.1.v1.1 annot-version=v1.1	0	0	0	0	0	0
TRINITY_DN98895_c0_g1	TRINITY_DN98895_c0_g1_i1	TRINITY_DN98895_c0_g1_i1.p1	472	BLAST	Vigna radiata	ref|XP_014508421.1|	97.03	beta-amyrin 28-oxidase	0	o	0	0	0	0
TRINITY_DN98896_c0_g1	TRINITY_DN98896_c0_g1_i1	TRINITY_DN98896_c0_g1_i1.p1	203	BLAST	Vigna radiata	ref|XP_014508948.1|	65.22	WD repeat-containing protein 11 isoform X2	1	o6-23i	0	0	0	0
TRINITY_DN98897_c0_g1	TRINITY_DN98897_c0_g1_i1	TRINITY_DN98897_c0_g1_i1.p1	358	BLAST	Vigna angularis	gi|1044593339|ref|XP_017434079.1|	99.16	aspartate carbamoyltransferase 1, chloroplastic	0	o	0	0	K00611	Arginine biosynthesis
TRINITY_DN98898_c0_g1	TRINITY_DN98898_c0_g1_i1	0	0	0	0	0	0	0	0	0	0	LncRNA	0	0
TRINITY_DN98899_c0_g1	TRINITY_DN98899_c0_g1_i1	0	0	0	0	0	0	0	0	0	0	LncRNA	0	0
TRINITY_DN989_c0_g1	TRINITY_DN989_c0_g1_i1	0	0	0	0	0	0	0	0	0	0	0	0	0
TRINITY_DN989_c0_g1	TRINITY_DN989_c0_g1_i2	0	0	0	0	0	0	0	0	0	0	0	0	0
TRINITY_DN9890_c0_g1	TRINITY_DN9890_c0_g1_i4	0	0	0	0	0	0	0	0	0	0	0	0	0
TRINITY_DN9890_c0_g1	TRINITY_DN9890_c0_g1_i1	TRINITY_DN9890_c0_g1_i1.p1	342	BLAST	Vigna radiata	ref|XP_014524122.1|	98.16	protein IQ-DOMAIN 1	0	0	0	0	0	0
TRINITY_DN9890_c0_g1	TRINITY_DN9890_c0_g1_i2	TRINITY_DN9890_c0_g1_i2.p1	300	BLAST	Vigna radiata	ref|XP_014524123.1|	97.43	protein IQ-DOMAIN 1 isoform X1	0	o	0	0	0	0
TRINITY_DN9890_c0_g1	TRINITY_DN9890_c0_g1_i3	TRINITY_DN9890_c0_g1_i3.p1	543	BLAST	Vigna angularis	gi|1044552475|ref|XP_017442639.1|	97.79	protein IQ-DOMAIN 1 isoform X1	0	o	0	0	0	0
TRINITY_DN98900_c0_g1	TRINITY_DN98900_c0_g1_i1	0	0	0	0	0	0	0	0	0	0	LncRNA	0	0
TRINITY_DN98901_c0_g1	TRINITY_DN98901_c0_g1_i1	TRINITY_DN98901_c0_g1_i1.p1	314	BLAST	Vigna radiata	ref|XP_014505352.1|	99.36	desiccation protectant protein Lea14 homolog	0	0	0	0	0	0
TRINITY_DN98902_c0_g1	TRINITY_DN98902_c0_g1_i1	0	0	0	0	0	0	0	0	0	0	LncRNA	0	0
TRINITY_DN98903_c0_g1	TRINITY_DN98903_c0_g1_i1	TRINITY_DN98903_c0_g1_i1.p1	288	BLAST	Vigna radiata	ref|XP_014492912.1|	94.35	remorin 4.1-like	0	0	0	0	0	0
TRINITY_DN98904_c0_g1	TRINITY_DN98904_c0_g1_i1	0	0	0	0	0	0	0	0	0	0	0	0	0
TRINITY_DN98905_c0_g1	TRINITY_DN98905_c0_g1_i1	0	0	0	0	0	0	0	0	0	0	LncRNA	0	0
TRINITY_DN98906_c0_g1	TRINITY_DN98906_c0_g1_i1	0	0	0	0	0	0	0	0	0	0	LncRNA	0	0
TRINITY_DN98907_c0_g1	TRINITY_DN98907_c0_g1_i1	0	0	0	0	0	0	0	0	0	0	LncRNA	0	0
TRINITY_DN98908_c0_g1	TRINITY_DN98908_c0_g1_i1	TRINITY_DN98908_c0_g1_i1.p1	493	BLAST	Vigna angularis	gi|1044596570|ref|XP_017435818.1|	97.18	Vigun06g046800.1.ppacid=39047858 transcript=Vigun06g046800.1 locus=Vigun06g046800 ID=Vigun06g046800.1.v1.1 annot-version=v1.1	0	0	0	0	0	0
TRINITY_DN98909_c0_g1	TRINITY_DN98909_c0_g1_i1	0	0	0	0	0	0	0	0	0	0	LncRNA	0	0
TRINITY_DN9891_c0_g1	TRINITY_DN9891_c0_g1_i1	0	0	0	0	0	0	0	0	0	0	0	0	0
TRINITY_DN98910_c0_g1	TRINITY_DN98910_c0_g1_i1	TRINITY_DN98910_c0_g1_i1.p1	518	BLAST	Vigna angularis	gi|1044542283|ref|XP_017411138.1|	99.81	serine hydroxymethyltransferase 3, chloroplastic-like	0	0	0	0	K00600	Glycine, serine and threonine metabolism
TRINITY_DN98911_c0_g1	TRINITY_DN98911_c0_g1_i1	0	0	0	0	0	0	0	0	0	0	LncRNA	0	0
TRINITY_DN98912_c0_g1	TRINITY_DN98912_c0_g1_i1	TRINITY_DN98912_c0_g1_i1.p1	272	BLAST	Vigna unguiculata	Vigun03g284000.1.p	70.7	probable esterase KAI2	0	0	0	0	0	0
TRINITY_DN98913_c0_g1	TRINITY_DN98913_c0_g1_i1	0	0	0	0	0	0	0	0	0	0	LncRNA	0	0
TRINITY_DN98914_c0_g1	TRINITY_DN98914_c0_g1_i1	0	0	0	0	0	0	0	0	0	0	LncRNA	0	0
TRINITY_DN98915_c0_g1	TRINITY_DN98915_c0_g1_i1	TRINITY_DN98915_c0_g1_i1.p1	428	BLAST	Vigna unguiculata	Vigun06g228100.1.p	87.35	Vigun06g228100.1.ppacid=39046013 transcript=Vigun06g228100.1 locus=Vigun06g228100 ID=Vigun06g228100.1.v1.1 annot-version=v1.1	0	0	0	0	0	0
TRINITY_DN98916_c0_g1	TRINITY_DN98916_c0_g1_i1	TRINITY_DN98916_c0_g1_i1.p1	301	BLAST	Vigna angularis	gi|1044595982|ref|XP_017435508.1|	98.01	fatty acid desaturase 4, chloroplastic	0	o	0	0	0	0
TRINITY_DN98917_c0_g1	TRINITY_DN98917_c0_g1_i1	0	0	0	0	0	0	0	0	0	0	LncRNA	0	0
TRINITY_DN98918_c0_g1	TRINITY_DN98918_c0_g1_i1	TRINITY_DN98918_c0_g1_i1.p1	303	BLAST	Vigna radiata	ref|XP_014502417.1|	99.01	28 kDa ribonucleoprotein, chloroplastic	0	0	0	0	0	0
TRINITY_DN98919_c0_g1	TRINITY_DN98919_c0_g1_i1	0	0	0	0	0	0	0	0	0	0	LncRNA	0	0
TRINITY_DN9892_c0_g1	TRINITY_DN9892_c0_g1_i1	0	0	0	0	0	0	0	0	0	0	0	0	0
TRINITY_DN98920_c0_g1	TRINITY_DN98920_c0_g1_i1	0	0	0	0	0	0	0	0	0	0	LncRNA	0	0
TRINITY_DN98921_c0_g1	TRINITY_DN98921_c0_g1_i1	0	0	0	0	0	0	0	0	0	0	LncRNA	0	0
TRINITY_DN98922_c0_g1	TRINITY_DN98922_c0_g1_i1	TRINITY_DN98922_c0_g1_i1.p1	314	BLAST	Vigna radiata	ref|XP_014491501.1|	98.41	nicotianamine synthase	0	0	0	0	0	0
TRINITY_DN98923_c0_g1	TRINITY_DN98923_c0_g1_i1	0	0	0	0	0	0	0	0	0	0	LncRNA	0	0
TRINITY_DN98924_c0_g1	TRINITY_DN98924_c0_g1_i1	0	0	0	0	0	0	0	0	0	0	LncRNA	0	0
TRINITY_DN98925_c0_g1	TRINITY_DN98925_c0_g1_i1	0	0	0	0	0	0	0	0	0	0	LncRNA	0	0
TRINITY_DN98926_c0_g1	TRINITY_DN98926_c0_g1_i1	0	0	0	0	0	0	0	0	0	0	0	0	0
TRINITY_DN98927_c0_g1	TRINITY_DN98927_c0_g1_i1	0	0	0	0	0	0	0	0	0	0	0	0	0
TRINITY_DN98928_c0_g1	TRINITY_DN98928_c0_g1_i1	TRINITY_DN98928_c0_g1_i1.p1	277	BLAST	Vigna unguiculata	Vigun05g232300.1.p	79.14	histone deacetylase 15	0	0	0	0	0	0
TRINITY_DN98929_c0_g1	TRINITY_DN98929_c0_g1_i1	0	0	0	0	0	0	0	0	0	0	0	0	0
TRINITY_DN9893_c0_g1	TRINITY_DN9893_c0_g1_i1	TRINITY_DN9893_c0_g1_i1.p1	233	BLAST	Vigna unguiculata	Vigun01g156100.1.p	64.85	adenylate kinase 1, chloroplastic	0	0	0	0	0	0
TRINITY_DN9893_c0_g1	TRINITY_DN9893_c0_g1_i2	TRINITY_DN9893_c0_g1_i2.p1	283	BLAST	Vigna unguiculata	Vigun01g156100.1.p	68.31	probable adenylate kinase 1, chloroplastic isoform X2	0	n16-27c32/33o	Y	0	K00939	Purine metabolism
TRINITY_DN9893_c0_g1	TRINITY_DN9893_c0_g1_i3	0	0	0	0	0	0	0	0	0	0	0	0	0
TRINITY_DN98930_c0_g1	TRINITY_DN98930_c0_g1_i1	TRINITY_DN98930_c0_g1_i1.p1	362	BLAST	Vigna radiata	ref|XP_014490708.1|	99.72	UDP-arabinopyranose mutase 1	0	0	0	0	K13379	Amino sugar and nucleotide sugar metabolism
TRINITY_DN98931_c0_g1	TRINITY_DN98931_c0_g1_i1	TRINITY_DN98931_c0_g1_i1.p1	320	BLAST	Vigna angularis	gi|1044559276|ref|XP_017415817.1|	85.59	Vigun01g125300.1.ppacid=39048457 transcript=Vigun01g125300.1 locus=Vigun01g125300 ID=Vigun01g125300.1.v1.1 annot-version=v1.1	0	o	0	0	0	0
TRINITY_DN98932_c0_g1	TRINITY_DN98932_c0_g1_i1	0	0	0	0	0	0	0	0	0	0	LncRNA	0	0
TRINITY_DN98933_c0_g1	TRINITY_DN98933_c0_g1_i1	TRINITY_DN98933_c0_g1_i1.p1	354	BLAST	Vigna unguiculata	Vigun11g001800.1.p	97.75	quinone oxidoreductase-like protein 2 homolog	0	0	0	0	0	0
TRINITY_DN98934_c0_g1	TRINITY_DN98934_c0_g1_i1	0	0	0	0	0	0	0	0	0	0	LncRNA	0	0
TRINITY_DN98935_c0_g1	TRINITY_DN98935_c0_g1_i1	0	0	0	0	0	0	0	0	0	0	LncRNA	0	0
TRINITY_DN98936_c0_g1	TRINITY_DN98936_c0_g1_i1	TRINITY_DN98936_c0_g1_i1.p1	528	BLAST	Vigna radiata	ref|XP_014510023.1|	98.67	biotin carboxylase 1, chloroplastic	0	0	0	0	K01961	Fatty acid biosynthesis
TRINITY_DN98937_c0_g1	TRINITY_DN98937_c0_g1_i1	TRINITY_DN98937_c0_g1_i1.p1	560	BLAST	Vigna angularis	gi|1044593242|ref|XP_017434027.1|	99.46	transcriptional adapter ADA2b	0	o	0	0	0	0
TRINITY_DN98938_c1_g1	TRINITY_DN98938_c1_g1_i1	TRINITY_DN98938_c1_g1_i1.p1	377	BLAST	Vigna radiata	ref|XP_014493849.1|	99.73	Vigun05g257800.1.ppacid=39024949 transcript=Vigun05g257800.1 locus=Vigun05g257800 ID=Vigun05g257800.1.v1.1 annot-version=v1.1	0	o	0	0	0	0
TRINITY_DN98939_c0_g1	TRINITY_DN98939_c0_g1_i1	0	0	0	0	0	0	0	0	0	0	0	0	0
TRINITY_DN9894_c0_g1	TRINITY_DN9894_c0_g1_i1	0	0	0	0	0	0	0	0	0	0	0	0	0
TRINITY_DN9894_c0_g1	TRINITY_DN9894_c0_g1_i2	0	0	0	0	0	0	0	0	0	0	0	0	0
TRINITY_DN98940_c0_g1	TRINITY_DN98940_c0_g1_i1	0	0	0	0	0	0	0	0	0	0	LncRNA	0	0
TRINITY_DN98942_c0_g1	TRINITY_DN98942_c0_g1_i1	TRINITY_DN98942_c0_g1_i1.p1	201	BLAST	Vigna angularis	gi|1044562655|ref|XP_017417582.1|	54.95	protein TIC 20-II, chloroplastic	0	0	0	0	0	0
TRINITY_DN98943_c0_g1	TRINITY_DN98943_c0_g1_i1	0	0	0	0	0	0	0	0	0	0	LncRNA	0	0
TRINITY_DN98944_c0_g1	TRINITY_DN98944_c0_g1_i1	0	0	0	0	0	0	0	0	0	0	LncRNA	0	0
TRINITY_DN98945_c0_g1	TRINITY_DN98945_c0_g1_i1	0	0	0	0	0	0	0	0	0	0	LncRNA	0	0
TRINITY_DN98946_c0_g1	TRINITY_DN98946_c0_g1_i1	TRINITY_DN98946_c0_g1_i1.p1	675	BLAST	Vigna radiata	ref|XP_014494003.1|	98.96	cyclic nucleotide-gated ion channel 4	0	0	0	0	0	0
TRINITY_DN98947_c1_g1	TRINITY_DN98947_c1_g1_i1	0	0	0	0	0	0	0	0	0	0	LncRNA	0	0
TRINITY_DN98948_c0_g1	TRINITY_DN98948_c0_g1_i1	TRINITY_DN98948_c0_g1_i1.p1	231	BLAST	Vigna angularis	gi|1044578016|ref|XP_017425781.1|	99.57	VQ motif-containing protein 4	0	0	0	0	0	0
TRINITY_DN98949_c0_g1	TRINITY_DN98949_c0_g1_i1	0	0	0	0	0	0	0	0	0	0	LncRNA	0	0
TRINITY_DN9895_c0_g1	TRINITY_DN9895_c0_g1_i1	0	0	0	0	0	0	0	0	0	0	0	0	0
TRINITY_DN9895_c0_g1	TRINITY_DN9895_c0_g1_i2	0	0	0	0	0	0	0	0	0	0	LncRNA	0	0
TRINITY_DN98950_c0_g1	TRINITY_DN98950_c0_g1_i1	0	0	0	0	0	0	0	0	0	0	LncRNA	0	0
TRINITY_DN98951_c0_g1	TRINITY_DN98951_c0_g1_i1	TRINITY_DN98951_c0_g1_i1.p1	636	BLAST	Vigna radiata	ref|XP_014514272.1|	100	formate--tetrahydrofolate ligase	0	0	0	0	K01938	One carbon pool by folate
TRINITY_DN98952_c0_g1	TRINITY_DN98952_c0_g1_i1	0	0	0	0	0	0	0	0	0	0	LncRNA	0	0
TRINITY_DN98952_c0_g2	TRINITY_DN98952_c0_g2_i1	0	0	0	0	0	0	0	0	0	0	0	0	0
TRINITY_DN98953_c0_g1	TRINITY_DN98953_c0_g1_i1	TRINITY_DN98953_c0_g1_i1.p1	332	BLAST	Vigna radiata	ref|XP_022642443.1|	45.69	exocyst complex component SEC3A-like isoform X1	0	0	0	0	0	0
TRINITY_DN98954_c0_g1	TRINITY_DN98954_c0_g1_i1	0	0	0	0	0	0	0	0	0	0	LncRNA	0	0
TRINITY_DN98955_c0_g1	TRINITY_DN98955_c0_g1_i1	0	0	0	0	0	0	0	0	0	0	0	0	0
TRINITY_DN98956_c0_g1	TRINITY_DN98956_c0_g1_i1	TRINITY_DN98956_c0_g1_i1.p1	333	BLAST	Vigna radiata	ref|XP_014523018.1|	99.4	protein transport Sec1a-like	0	0	0	0	0	0
TRINITY_DN98957_c0_g1	TRINITY_DN98957_c0_g1_i1	0	0	0	0	0	0	0	0	0	0	LncRNA	0	0
TRINITY_DN98958_c0_g1	TRINITY_DN98958_c0_g1_i1	0	0	0	0	0	0	0	0	0	0	LncRNA	0	0
TRINITY_DN98959_c0_g1	TRINITY_DN98959_c0_g1_i1	TRINITY_DN98959_c0_g1_i1.p1	336	BLAST	Vigna radiata	ref|XP_014492056.1|	96.73	protein TIC 62, chloroplastic	0	0	0	0	0	0
TRINITY_DN9896_c0_g1	TRINITY_DN9896_c0_g1_i1	TRINITY_DN9896_c0_g1_i1.p1	595	BLAST	Vigna radiata	ref|XP_014519854.1|	99.83	LRR receptor-like serine/threonine-protein kinase FEI 1	0	o	0	0	0	0
TRINITY_DN98960_c0_g1	TRINITY_DN98960_c0_g1_i1	0	0	0	0	0	0	0	0	0	0	LncRNA	0	0
TRINITY_DN98961_c0_g1	TRINITY_DN98961_c0_g1_i1	0	0	0	0	0	0	0	0	0	0	LncRNA	0	0
TRINITY_DN98962_c0_g1	TRINITY_DN98962_c0_g1_i1	TRINITY_DN98962_c0_g1_i1.p1	445	BLAST	Vigna angularis	gi|1044545104|ref|XP_017438654.1|	99.78	enolase 1, chloroplastic	0	0	0	0	K01689	Glycolysis / Gluconeogenesis
TRINITY_DN98963_c0_g1	TRINITY_DN98963_c0_g1_i1	TRINITY_DN98963_c0_g1_i1.p1	270	BLAST	Vigna unguiculata	Vigun01g202000.1.p	46.3	pentatricopeptide repeat-containing protein At1g56690, mitochondrial-like isoform X1	0	o	0	0	0	0
TRINITY_DN98964_c0_g1	TRINITY_DN98964_c0_g1_i1	TRINITY_DN98964_c0_g1_i1.p1	303	BLAST	Vigna radiata	ref|XP_014490537.1|	99.01	transcription factor MYB1R1	0	o	0	0	0	0
TRINITY_DN98965_c0_g1	TRINITY_DN98965_c0_g1_i1	0	0	0	0	0	0	0	0	0	0	LncRNA	0	0
TRINITY_DN98966_c0_g1	TRINITY_DN98966_c0_g1_i1	TRINITY_DN98966_c0_g1_i1.p1	200	NO-BLAST	0	0	0	---NA---	0	0	0	0	0	0
TRINITY_DN98967_c0_g1	TRINITY_DN98967_c0_g1_i1	TRINITY_DN98967_c0_g1_i1.p1	232	BLAST	Vigna radiata	ref|XP_014518395.1|	99.14	proteasome subunit beta type-4	0	o	0	0	K02736	Proteasome
TRINITY_DN98968_c0_g1	TRINITY_DN98968_c0_g1_i1	0	0	0	0	0	0	0	0	0	0	LncRNA	0	0
TRINITY_DN98969_c0_g1	TRINITY_DN98969_c0_g1_i1	TRINITY_DN98969_c0_g1_i1.p1	201	NO-BLAST	0	0	0	---NA---	0	0	0	0	0	0
TRINITY_DN9897_c0_g1	TRINITY_DN9897_c0_g1_i4	TRINITY_DN9897_c0_g1_i4.p1	535	BLAST	Vigna unguiculata	Vigun04g080600.1.p	70.55	SWI/SNF complex component SNF12 homolog	0	o	0	0	0	0
TRINITY_DN9897_c0_g1	TRINITY_DN9897_c0_g1_i1	TRINITY_DN9897_c0_g1_i1.p1	535	BLAST	Vigna unguiculata	Vigun04g080600.1.p	70.55	SWI/SNF complex component SNF12 homolog	0	o	0	0	0	0
TRINITY_DN9897_c0_g1	TRINITY_DN9897_c0_g1_i2	TRINITY_DN9897_c0_g1_i2.p1	535	BLAST	Vigna unguiculata	Vigun04g080600.1.p	70.73	SWI/SNF complex component SNF12 homolog	0	o	0	0	0	0
TRINITY_DN9897_c0_g1	TRINITY_DN9897_c0_g1_i3	0	0	0	0	0	0	0	0	0	0	0	0	0
TRINITY_DN98970_c0_g1	TRINITY_DN98970_c0_g1_i1	TRINITY_DN98970_c0_g1_i1.p1	695	BLAST	Vigna radiata	ref|XP_014511949.1|	99.42	SPX domain-containing membrane protein At4g22990-like	0	0	0	0	0	0
TRINITY_DN98971_c0_g1	TRINITY_DN98971_c0_g1_i1	0	0	0	0	0	0	0	0	0	0	LncRNA	0	0
TRINITY_DN98972_c0_g1	TRINITY_DN98972_c0_g1_i1	TRINITY_DN98972_c0_g1_i1.p1	875	BLAST	Vigna angularis	gi|1044563388|ref|XP_017417959.1|	98.51	pentatricopeptide repeat-containing protein At1g74850, chloroplastic isoform X2	0	0	0	0	0	0
TRINITY_DN98973_c0_g1	TRINITY_DN98973_c0_g1_i1	0	0	0	0	0	0	0	0	0	0	LncRNA	0	0
TRINITY_DN98974_c0_g1	TRINITY_DN98974_c0_g1_i1	TRINITY_DN98974_c0_g1_i1.p1	271	BLAST	Vigna radiata	ref|XP_014490994.1|	99.63	cytochrome b-c1 complex subunit Rieske-4, mitochondrial-like	0	0	0	0	K00411	Oxidative phosphorylation
TRINITY_DN98975_c0_g1	TRINITY_DN98975_c0_g1_i1	TRINITY_DN98975_c0_g1_i1.p1	736	BLAST	Vigna radiata	ref|XP_014509077.1|	99.73	cyclic nucleotide-gated ion channel 1 isoform X1	1	i109-130o	0	0	K05391	Plant-pathogen interaction
TRINITY_DN98976_c0_g1	TRINITY_DN98976_c0_g1_i1	0	0	0	0	0	0	0	0	0	0	LncRNA	0	0
TRINITY_DN98977_c0_g1	TRINITY_DN98977_c0_g1_i1	0	0	0	0	0	0	0	0	0	0	LncRNA	0	0
TRINITY_DN98978_c0_g1	TRINITY_DN98978_c0_g1_i1	0	0	0	0	0	0	0	0	0	0	LncRNA	0	0
TRINITY_DN98979_c0_g1	TRINITY_DN98979_c0_g1_i1	0	0	0	0	0	0	0	0	0	0	0	0	0
TRINITY_DN9898_c0_g1	TRINITY_DN9898_c0_g1_i1	TRINITY_DN9898_c0_g1_i1.p1	227	BLAST	Vigna angularis	gi|1044555337|ref|XP_017413800.1|	81.94	TP53-regulating kinase-like	0	0	0	0	0	0
TRINITY_DN9898_c0_g1	TRINITY_DN9898_c0_g1_i2	0	0	0	0	0	0	0	0	0	0	0	0	0
TRINITY_DN9898_c0_g1	TRINITY_DN9898_c0_g1_i3	TRINITY_DN9898_c0_g1_i3.p1	227	BLAST	Vigna angularis	gi|1044555337|ref|XP_017413800.1|	83.26	TP53-regulating kinase-like	0	0	0	0	0	0
TRINITY_DN9898_c1_g1	TRINITY_DN9898_c1_g1_i1	0	0	0	0	0	0	0	0	0	0	0	0	0
TRINITY_DN98980_c0_g1	TRINITY_DN98980_c0_g1_i1	TRINITY_DN98980_c0_g1_i1.p1	935	BLAST	Vigna radiata	ref|XP_014515099.1|	97.43	Vigun10g072300.1.ppacid=39034498 transcript=Vigun10g072300.1 locus=Vigun10g072300 ID=Vigun10g072300.1.v1.1 annot-version=v1.1	0	0	0	0	0	0
TRINITY_DN98981_c0_g1	TRINITY_DN98981_c0_g1_i1	0	0	0	0	0	0	0	0	0	0	LncRNA	0	0
TRINITY_DN98982_c0_g1	TRINITY_DN98982_c0_g1_i1	0	0	0	0	0	0	0	0	0	0	LncRNA	0	0
TRINITY_DN98983_c0_g1	TRINITY_DN98983_c0_g1_i1	0	0	0	0	0	0	0	0	0	0	0	0	0
TRINITY_DN98984_c0_g1	TRINITY_DN98984_c0_g1_i1	TRINITY_DN98984_c0_g1_i1.p1	339	BLAST	Vigna radiata	ref|XP_014517018.1|	99.71	putative MO25-like protein At5g47540	0	0	0	0	0	0
TRINITY_DN98985_c0_g1	TRINITY_DN98985_c0_g1_i1	0	0	0	0	0	0	0	0	0	0	LncRNA	0	0
TRINITY_DN98986_c0_g1	TRINITY_DN98986_c0_g1_i1	0	0	0	0	0	0	0	0	0	0	LncRNA	0	0
TRINITY_DN98987_c0_g1	TRINITY_DN98987_c0_g1_i1	TRINITY_DN98987_c0_g1_i1.p1	1087	BLAST	Vigna radiata	ref|XP_014501145.1|	99.72	anaphase-promoting complex subunit 8	0	0	0	0	0	0
TRINITY_DN98988_c0_g1	TRINITY_DN98988_c0_g1_i1	0	0	0	0	0	0	0	0	0	0	LncRNA	0	0
TRINITY_DN98989_c0_g1	TRINITY_DN98989_c0_g1_i1	0	0	0	0	0	0	0	0	0	0	LncRNA	0	0
TRINITY_DN9899_c0_g1	TRINITY_DN9899_c0_g1_i1	TRINITY_DN9899_c0_g1_i1.p1	290	BLAST	Vigna unguiculata	Vigun08g175600.1.p	73.01	CSC1-like protein At4g02900	0	0	0	0	0	0
TRINITY_DN9899_c0_g1	TRINITY_DN9899_c0_g1_i2	TRINITY_DN9899_c0_g1_i2.p1	269	BLAST	Vigna unguiculata	Vigun08g175600.1.p	73.98	CSC1-like protein At4g02900	2	i50-69o104-123i	0	0	0	0
TRINITY_DN98990_c0_g1	TRINITY_DN98990_c0_g1_i1	0	0	0	0	0	0	0	0	0	0	LncRNA	0	0
TRINITY_DN98991_c0_g1	TRINITY_DN98991_c0_g1_i1	0	0	0	0	0	0	0	0	0	0	LncRNA	0	0
TRINITY_DN98992_c0_g1	TRINITY_DN98992_c0_g1_i1	TRINITY_DN98992_c0_g1_i1.p1	224	BLAST	Vigna radiata	ref|XP_014493807.1|	97.77	meiosis-specific protein ASY1	0	0	0	0	0	0
TRINITY_DN98993_c0_g1	TRINITY_DN98993_c0_g1_i1	0	0	0	0	0	0	0	0	0	0	LncRNA	0	0
TRINITY_DN98994_c0_g1	TRINITY_DN98994_c0_g1_i1	TRINITY_DN98994_c0_g1_i1.p1	451	BLAST	Vigna angularis	gi|1044573280|ref|XP_017423218.1|	67.89	GPI mannosyltransferase 1 isoform X1	0	0	0	0	K05284	Glycosylphosphatidylinositol (GPI)-anchor biosynthesis
TRINITY_DN98995_c0_g1	TRINITY_DN98995_c0_g1_i1	0	0	0	0	0	0	0	0	0	0	LncRNA	0	0
TRINITY_DN98996_c0_g1	TRINITY_DN98996_c0_g1_i1	0	0	0	0	0	0	0	0	0	0	LncRNA	0	0
TRINITY_DN98997_c0_g1	TRINITY_DN98997_c0_g1_i1	0	0	0	0	0	0	0	0	0	0	LncRNA	0	0
TRINITY_DN98998_c0_g1	TRINITY_DN98998_c0_g1_i1	TRINITY_DN98998_c0_g1_i1.p1	677	BLAST	Vigna radiata	ref|XP_014497856.1|	100	casein kinase 1-like protein HD16	0	0	0	0	0	0
TRINITY_DN98998_c0_g2	TRINITY_DN98998_c0_g2_i1	0	0	0	0	0	0	0	0	0	0	0	0	0
TRINITY_DN98999_c0_g1	TRINITY_DN98999_c0_g1_i1	TRINITY_DN98999_c0_g1_i1.p1	590	BLAST	Vigna radiata	ref|XP_014509195.1|	97.43	pentatricopeptide repeat-containing protein At4g02750	0	0	0	0	0	0
TRINITY_DN99_c0_g1	TRINITY_DN99_c0_g1_i1	0	0	0	0	0	0	0	0	0	0	0	0	0
TRINITY_DN99_c1_g1	TRINITY_DN99_c1_g1_i1	0	0	0	0	0	0	0	0	0	0	LncRNA	0	0
TRINITY_DN990_c0_g1	TRINITY_DN990_c0_g1_i1	0	0	0	0	0	0	0	0	0	0	0	0	0
TRINITY_DN990_c0_g1	TRINITY_DN990_c0_g1_i2	0	0	0	0	0	0	0	0	0	0	0	0	0
TRINITY_DN9900_c0_g1	TRINITY_DN9900_c0_g1_i1	TRINITY_DN9900_c0_g1_i1.p1	266	BLAST	Vigna angularis	gi|1044561877|ref|XP_017417179.1|	99.25	Vigun01g081800.1.ppacid=39048442 transcript=Vigun01g081800.1 locus=Vigun01g081800 ID=Vigun01g081800.1.v1.1 annot-version=v1.1	0	0	0	0	0	0
TRINITY_DN9900_c0_g1	TRINITY_DN9900_c0_g1_i2	TRINITY_DN9900_c0_g1_i2.p1	249	BLAST	Vigna radiata	ref|XP_014491127.1|	99.52	Vigun01g081800.1.ppacid=39048442 transcript=Vigun01g081800.1 locus=Vigun01g081800 ID=Vigun01g081800.1.v1.1 annot-version=v1.1	1	i245-265o	0	0	0	0
TRINITY_DN99000_c0_g1	TRINITY_DN99000_c0_g1_i1	TRINITY_DN99000_c0_g1_i1.p1	340	BLAST	Vigna radiata	ref|XP_014518443.1|	96.18	calcium permeable stress-gated cation channel 1-like	2	o20-39i228-248o	0	0	0	0
TRINITY_DN99001_c0_g1	TRINITY_DN99001_c0_g1_i1	TRINITY_DN99001_c0_g1_i1.p1	227	BLAST	Vigna unguiculata	Vigun01g017300.1.p	94.35	Vigun01g017300.1.ppacid=39049655 transcript=Vigun01g017300.1 locus=Vigun01g017300 ID=Vigun01g017300.1.v1.1 annot-version=v1.1	3	o6-28i101-120o158-177i	0	0	0	0
TRINITY_DN99002_c0_g1	TRINITY_DN99002_c0_g1_i1	0	0	0	0	0	0	0	0	0	0	LncRNA	0	0
TRINITY_DN99003_c0_g1	TRINITY_DN99003_c0_g1_i1	0	0	0	0	0	0	0	0	0	0	LncRNA	0	0
TRINITY_DN99004_c0_g1	TRINITY_DN99004_c0_g1_i1	TRINITY_DN99004_c0_g1_i1.p1	459	BLAST	Vigna radiata	ref|XP_014503363.1|	98.04	pentatricopeptide repeat-containing protein At1g56690, mitochondrial-like isoform X1	0	0	0	0	0	0
TRINITY_DN99005_c0_g1	TRINITY_DN99005_c0_g1_i1	0	0	0	0	0	0	0	0	0	0	LncRNA	0	0
TRINITY_DN99006_c0_g1	TRINITY_DN99006_c0_g1_i1	0	0	0	0	0	0	0	0	0	0	0	0	0
TRINITY_DN99007_c0_g1	TRINITY_DN99007_c0_g1_i1	0	0	0	0	0	0	0	0	0	0	LncRNA	0	0
TRINITY_DN99008_c0_g1	TRINITY_DN99008_c0_g1_i1	0	0	0	0	0	0	0	0	0	0	LncRNA	0	0
TRINITY_DN99009_c0_g1	TRINITY_DN99009_c0_g1_i1	0	0	0	0	0	0	0	0	0	0	LncRNA	0	0
TRINITY_DN9901_c0_g1	TRINITY_DN9901_c0_g1_i1	TRINITY_DN9901_c0_g1_i1.p1	283	BLAST	Vigna radiata	ref|XP_014505798.1|	98.94	Vigun03g078000.1.ppacid=39018360 transcript=Vigun03g078000.1 locus=Vigun03g078000 ID=Vigun03g078000.1.v1.1 annot-version=v1.1	0	0	0	0	0	0
TRINITY_DN9901_c0_g1	TRINITY_DN9901_c0_g1_i2	0	0	0	0	0	0	0	0	0	0	0	0	0
TRINITY_DN99010_c0_g1	TRINITY_DN99010_c0_g1_i1	TRINITY_DN99010_c0_g1_i1.p1	422	BLAST	Vigna radiata	ref|XP_014514901.1|	99.53	succinate--CoA ligase [ADP-forming] subunit beta, mitochondrial	0	0	0	0	K01900	Citrate cycle (TCA cycle)
TRINITY_DN99011_c0_g1	TRINITY_DN99011_c0_g1_i1	TRINITY_DN99011_c0_g1_i1.p1	686	BLAST	Vigna angularis	gi|1044578270|ref|XP_017425923.1|	95.92	pentatricopeptide repeat-containing protein At5g01110	0	o	0	0	0	0
TRINITY_DN99012_c0_g1	TRINITY_DN99012_c0_g1_i1	TRINITY_DN99012_c0_g1_i1.p1	330	BLAST	Vigna radiata	ref|XP_014507551.1|	100	replication factor C subunit 2	0	o	0	0	K10755	DNA replication
TRINITY_DN99013_c0_g1	TRINITY_DN99013_c0_g1_i1	TRINITY_DN99013_c0_g1_i1.p1	431	BLAST	Vigna radiata	ref|XP_014519120.1|	99.52	nuclear inhibitor of protein phosphatase 1	0	o	0	0	0	0
TRINITY_DN99014_c0_g1	TRINITY_DN99014_c0_g1_i1	0	0	0	0	0	0	0	0	0	0	LncRNA	0	0
TRINITY_DN99015_c0_g1	TRINITY_DN99015_c0_g1_i1	TRINITY_DN99015_c0_g1_i1.p1	1101	BLAST	Vigna radiata	ref|XP_014501832.1|	98.82	DExH-box ATP-dependent RNA helicase DExH11 isoform X2	0	0	0	0	0	0
TRINITY_DN99015_c0_g1	TRINITY_DN99015_c0_g1_i2	TRINITY_DN99015_c0_g1_i2.p1	890	BLAST	Vigna radiata	ref|XP_014501832.1|	98.75	DExH-box ATP-dependent RNA helicase DExH11 isoform X1	0	o	0	0	0	0
TRINITY_DN99016_c0_g1	TRINITY_DN99016_c0_g1_i1	0	0	0	0	0	0	0	0	0	0	0	0	0
TRINITY_DN99016_c0_g1	TRINITY_DN99016_c0_g1_i2	TRINITY_DN99016_c0_g1_i2.p1	269	BLAST	Vigna radiata	ref|XP_014503849.1|	99.26	protein YIF1B	0	0	0	0	0	0
TRINITY_DN99017_c0_g1	TRINITY_DN99017_c0_g1_i1	TRINITY_DN99017_c0_g1_i1.p1	582	BLAST	Vigna radiata	ref|XP_014520354.1|	98.97	gamma-glutamyltranspeptidase 3	5	i118-138o150-172i179-199o205-223i244-268o	0	0	K18592	Taurine and hypotaurine metabolism
TRINITY_DN99018_c0_g1	TRINITY_DN99018_c0_g1_i1	TRINITY_DN99018_c0_g1_i1.p1	578	BLAST	Vigna radiata	ref|XP_014510208.1|	99.31	protein NRT1/ PTR FAMILY 8.2	0	n4-19c24/25o	Y	0	0	0
TRINITY_DN99019_c0_g1	TRINITY_DN99019_c0_g1_i1	TRINITY_DN99019_c0_g1_i1.p1	899	BLAST	Vigna unguiculata	Vigun11g010000.1.p	78.27	DNA-directed RNA polymerase V subunit 1	12	i43-62o74-93i100-119o139-159i189-208o214-232i329-349o369-389i409-428o448-469i490-510o534-557i	0	0	0	0
TRINITY_DN9902_c0_g1	TRINITY_DN9902_c0_g1_i1	TRINITY_DN9902_c0_g1_i1.p1	787	BLAST	Vigna unguiculata	Vigun09g113500.1.p	31.65	putative disease resistance RPP13-like protein 1	0	o	0	0	0	0
TRINITY_DN99020_c0_g1	TRINITY_DN99020_c0_g1_i1	TRINITY_DN99020_c0_g1_i1.p1	390	BLAST	Vigna radiata	ref|XP_014504890.1|	99.44	probable serine/threonine-protein kinase Cx32, chloroplastic	0	o	0	0	0	0
TRINITY_DN99021_c0_g1	TRINITY_DN99021_c0_g1_i1	TRINITY_DN99021_c0_g1_i1.p1	736	BLAST	Vigna radiata	ref|XP_014501519.1|	99.73	monosaccharide-sensing protein 2	0	o	0	0	0	0
TRINITY_DN99022_c0_g1	TRINITY_DN99022_c0_g1_i1	0	0	0	0	0	0	0	0	0	0	LncRNA	0	0
TRINITY_DN99023_c0_g1	TRINITY_DN99023_c0_g1_i1	TRINITY_DN99023_c0_g1_i1.p1	255	BLAST	Vigna radiata	ref|XP_014512434.1|	47.01	zinc finger protein 6	0	0	0	0	0	0
TRINITY_DN99024_c1_g1	TRINITY_DN99024_c1_g1_i1	0	0	0	0	0	0	0	0	0	0	LncRNA	0	0
TRINITY_DN99025_c0_g1	TRINITY_DN99025_c0_g1_i1	0	0	0	0	0	0	0	0	0	0	0	0	0
TRINITY_DN99026_c0_g1	TRINITY_DN99026_c0_g1_i1	TRINITY_DN99026_c0_g1_i1.p1	539	BLAST	Vigna unguiculata	Vigun11g140700.1.p	60.77	receptor-like serine/threonine-protein kinase NCRK	0	0	0	0	0	0
TRINITY_DN99027_c0_g1	TRINITY_DN99027_c0_g1_i1	TRINITY_DN99027_c0_g1_i1.p1	797	BLAST	Vigna radiata	ref|XP_014518594.1|	97.37	myosin-11 isoform X1	1	n15-26c31/32o122-147i	Y	0	0	0
TRINITY_DN99028_c0_g1	TRINITY_DN99028_c0_g1_i1	TRINITY_DN99028_c0_g1_i1.p1	896	BLAST	Vigna unguiculata	Vigun11g197200.1.p	49.4	Vigun11g197200.1.ppacid=39054775 transcript=Vigun11g197200.1 locus=Vigun11g197200 ID=Vigun11g197200.1.v1.1 annot-version=v1.1	0	o	0	0	0	0
TRINITY_DN99029_c0_g1	TRINITY_DN99029_c0_g1_i1	TRINITY_DN99029_c0_g1_i1.p1	439	BLAST	Vigna radiata	ref|XP_014494539.1|	100	Vigun11g074700.1.ppacid=39052673 transcript=Vigun11g074700.1 locus=Vigun11g074700 ID=Vigun11g074700.1.v1.1 annot-version=v1.1	0	o	0	0	0	0
TRINITY_DN9903_c0_g1	TRINITY_DN9903_c0_g1_i4	0	0	0	0	0	0	0	0	0	0	0	0	0
TRINITY_DN9903_c0_g1	TRINITY_DN9903_c0_g1_i5	0	0	0	0	0	0	0	0	0	0	0	0	0
TRINITY_DN9903_c0_g1	TRINITY_DN9903_c0_g1_i6	TRINITY_DN9903_c0_g1_i6.p1	516	BLAST	Vigna unguiculata	Vigun08g175400.1.p	31.19	UPF0481 protein At3g47200-like	0	0	0	0	0	0
TRINITY_DN9903_c0_g1	TRINITY_DN9903_c0_g1_i7	0	0	0	0	0	0	0	0	0	0	0	0	0
TRINITY_DN9903_c0_g1	TRINITY_DN9903_c0_g1_i1	TRINITY_DN9903_c0_g1_i1.p1	512	BLAST	Vigna unguiculata	Vigun08g175400.1.p	31.71	UPF0481 protein At3g47200-like	0	0	0	0	0	0
TRINITY_DN9903_c0_g1	TRINITY_DN9903_c0_g1_i2	TRINITY_DN9903_c0_g1_i2.p1	470	BLAST	Vigna unguiculata	Vigun08g175400.1.p	29.65	UPF0481 protein At3g47200-like	1	o486-509i	0	0	0	0
TRINITY_DN9903_c0_g1	TRINITY_DN9903_c0_g1_i3	0	0	0	0	0	0	0	0	0	0	0	0	0
TRINITY_DN9903_c0_g1	TRINITY_DN9903_c0_g1_i8	0	0	0	0	0	0	0	0	0	0	0	0	0
TRINITY_DN99030_c0_g1	TRINITY_DN99030_c0_g1_i1	TRINITY_DN99030_c0_g1_i1.p1	803	BLAST	Vigna radiata	ref|XP_014501214.1|	99.25	Vigun01g024800.1.ppacid=39051506 transcript=Vigun01g024800.1 locus=Vigun01g024800 ID=Vigun01g024800.1.v1.1 annot-version=v1.1	0	0	0	0	K01205	Glycosaminoglycan degradation
TRINITY_DN99031_c0_g1	TRINITY_DN99031_c0_g1_i1	TRINITY_DN99031_c0_g1_i1.p1	296	BLAST	Vigna angularis	gi|1044581500|ref|XP_017427677.1|	97.64	transcription factor SRM1	0	n4-14c22/23o	Y	0	0	0
TRINITY_DN99032_c0_g1	TRINITY_DN99032_c0_g1_i1	0	0	0	0	0	0	0	0	0	0	LncRNA	0	0
TRINITY_DN99033_c0_g1	TRINITY_DN99033_c0_g1_i1	0	0	0	0	0	0	0	0	0	0	LncRNA	0	0
TRINITY_DN99034_c0_g1	TRINITY_DN99034_c0_g1_i1	0	0	0	0	0	0	0	0	0	0	LncRNA	0	0
TRINITY_DN99035_c0_g1	TRINITY_DN99035_c0_g1_i1	TRINITY_DN99035_c0_g1_i1.p1	234	BLAST	Vigna radiata	ref|XP_014503669.1|	98.72	blue copper protein	0	0	0	0	0	0
TRINITY_DN99036_c0_g1	TRINITY_DN99036_c0_g1_i1	0	0	0	0	0	0	0	0	0	0	LncRNA	0	0
TRINITY_DN99036_c1_g1	TRINITY_DN99036_c1_g1_i1	0	0	0	0	0	0	0	0	0	0	LncRNA	0	0
TRINITY_DN99037_c0_g1	TRINITY_DN99037_c0_g1_i1	0	0	0	0	0	0	0	0	0	0	LncRNA	0	0
TRINITY_DN99038_c0_g1	TRINITY_DN99038_c0_g1_i1	0	0	0	0	0	0	0	0	0	0	LncRNA	0	0
TRINITY_DN99039_c0_g1	TRINITY_DN99039_c0_g1_i1	0	0	0	0	0	0	0	0	0	0	LncRNA	0	0
TRINITY_DN9904_c0_g1	TRINITY_DN9904_c0_g1_i4	TRINITY_DN9904_c0_g1_i4.p1	364	BLAST	Vigna angularis	gi|1044598473|ref|XP_017436840.1|	97.43	auxin response factor 3	0	0	0	0	0	0
TRINITY_DN9904_c0_g1	TRINITY_DN9904_c0_g1_i1	TRINITY_DN9904_c0_g1_i1.p1	363	BLAST	Vigna angularis	gi|1044598473|ref|XP_017436840.1|	97.39	auxin response factor 3	0	o	0	0	0	0
TRINITY_DN9904_c0_g1	TRINITY_DN9904_c0_g1_i2	TRINITY_DN9904_c0_g1_i2.p1	449	BLAST	Vigna angularis	gi|1044598473|ref|XP_017436840.1|	89.11	auxin response factor 3	0	o	0	0	0	0
TRINITY_DN9904_c0_g1	TRINITY_DN9904_c0_g1_i3	TRINITY_DN9904_c0_g1_i3.p1	239	BLAST	Vigna unguiculata	Vigun03g164100.1.p	32.19	auxin response factor 3	0	o	0	0	0	0
TRINITY_DN99040_c0_g1	TRINITY_DN99040_c0_g1_i1	0	0	0	0	0	0	0	0	0	0	LncRNA	0	0
TRINITY_DN99040_c1_g1	TRINITY_DN99040_c1_g1_i1	0	0	0	0	0	0	0	0	0	0	LncRNA	0	0
TRINITY_DN99041_c0_g1	TRINITY_DN99041_c0_g1_i1	0	0	0	0	0	0	0	0	0	0	LncRNA	0	0
TRINITY_DN99042_c0_g1	TRINITY_DN99042_c0_g1_i1	0	0	0	0	0	0	0	0	0	0	LncRNA	0	0
TRINITY_DN99043_c0_g1	TRINITY_DN99043_c0_g1_i1	TRINITY_DN99043_c0_g1_i1.p1	417	BLAST	Vigna angularis	gi|1044525337|ref|XP_017407075.1|	99.76	DNA topoisomerase 6 subunit A	0	0	0	0	0	0
TRINITY_DN99044_c0_g1	TRINITY_DN99044_c0_g1_i1	0	0	0	0	0	0	0	0	0	0	LncRNA	0	0
TRINITY_DN99045_c0_g1	TRINITY_DN99045_c0_g1_i1	0	0	0	0	0	0	0	0	0	0	LncRNA	0	0
TRINITY_DN99046_c0_g1	TRINITY_DN99046_c0_g1_i1	TRINITY_DN99046_c0_g1_i1.p1	547	BLAST	Vigna radiata	ref|XP_014514732.1|	99.81	cyanogenic beta-glucosidase-like	0	0	0	0	K05350	Cyanoamino acid metabolism
TRINITY_DN99047_c0_g1	TRINITY_DN99047_c0_g1_i1	0	0	0	0	0	0	0	0	0	0	0	0	0
TRINITY_DN99048_c0_g1	TRINITY_DN99048_c0_g1_i1	0	0	0	0	0	0	0	0	0	0	LncRNA	0	0
TRINITY_DN99049_c0_g1	TRINITY_DN99049_c0_g1_i1	0	0	0	0	0	0	0	0	0	0	LncRNA	0	0
TRINITY_DN9905_c0_g1	TRINITY_DN9905_c0_g1_i1	TRINITY_DN9905_c0_g1_i1.p1	232	BLAST	Vigna radiata	ref|XP_014517576.1|	54.72	REF/SRPP-like protein At1g67360	0	0	0	0	0	0
TRINITY_DN99050_c0_g1	TRINITY_DN99050_c0_g1_i1	0	0	0	0	0	0	0	0	0	0	LncRNA	0	0
TRINITY_DN99051_c0_g1	TRINITY_DN99051_c0_g1_i1	0	0	0	0	0	0	0	0	0	0	0	0	0
TRINITY_DN99052_c0_g1	TRINITY_DN99052_c0_g1_i1	TRINITY_DN99052_c0_g1_i1.p1	381	BLAST	Vigna unguiculata	Vigun01g103100.1.p	95.29	protein NRT1/ PTR FAMILY 8.1	0	0	0	0	0	0
TRINITY_DN99053_c0_g1	TRINITY_DN99053_c0_g1_i1	0	0	0	0	0	0	0	0	0	0	LncRNA	0	0
TRINITY_DN99054_c0_g1	TRINITY_DN99054_c0_g1_i1	TRINITY_DN99054_c0_g1_i1.p1	403	BLAST	Vigna radiata	ref|XP_014510896.1|	97.77	psbP domain-containing protein 1, chloroplastic isoform X1	0	0	0	0	0	0
TRINITY_DN99054_c0_g2	TRINITY_DN99054_c0_g2_i1	0	0	0	0	0	0	0	0	0	0	0	0	0
TRINITY_DN99056_c0_g1	TRINITY_DN99056_c0_g1_i1	TRINITY_DN99056_c0_g1_i1.p1	489	BLAST	Vigna radiata	ref|XP_014494926.1|	98.57	pentatricopeptide repeat-containing protein At1g77360, mitochondrial	0	0	0	0	0	0
TRINITY_DN99057_c0_g1	TRINITY_DN99057_c0_g1_i1	0	0	0	0	0	0	0	0	0	0	LncRNA	0	0
TRINITY_DN99058_c0_g1	TRINITY_DN99058_c0_g1_i1	0	0	0	0	0	0	0	0	0	0	LncRNA	0	0
TRINITY_DN99059_c0_g1	TRINITY_DN99059_c0_g1_i1	0	0	0	0	0	0	0	0	0	0	LncRNA	0	0
TRINITY_DN9906_c0_g1	TRINITY_DN9906_c0_g1_i1	0	0	0	0	0	0	0	0	0	0	0	0	0
TRINITY_DN99060_c2_g1	TRINITY_DN99060_c2_g1_i1	0	0	0	0	0	0	0	0	0	0	0	0	0
TRINITY_DN99061_c0_g1	TRINITY_DN99061_c0_g1_i1	0	0	0	0	0	0	0	0	0	0	0	0	0
TRINITY_DN99062_c0_g1	TRINITY_DN99062_c0_g1_i1	0	0	0	0	0	0	0	0	0	0	LncRNA	0	0
TRINITY_DN99063_c0_g1	TRINITY_DN99063_c0_g1_i1	0	0	0	0	0	0	0	0	0	0	LncRNA	0	0
TRINITY_DN99064_c0_g1	TRINITY_DN99064_c0_g1_i1	TRINITY_DN99064_c0_g1_i1.p1	261	BLAST	Vigna radiata	ref|XP_014523207.1|	98.08	biotin carboxyl carrier protein of acetyl-CoA carboxylase, chloroplastic	0	0	0	0	K02160	Fatty acid biosynthesis
TRINITY_DN99065_c0_g1	TRINITY_DN99065_c0_g1_i1	TRINITY_DN99065_c0_g1_i1.p1	486	BLAST	Vigna angularis	gi|1044583880|ref|XP_017428999.1|	97.74	sugar transporter ERD6-like 6	0	o	0	0	0	0
TRINITY_DN99066_c0_g1	TRINITY_DN99066_c0_g1_i1	0	0	0	0	0	0	0	0	0	0	LncRNA	0	0
TRINITY_DN99067_c0_g1	TRINITY_DN99067_c0_g1_i1	0	0	0	0	0	0	0	0	0	0	LncRNA	0	0
TRINITY_DN99068_c0_g1	TRINITY_DN99068_c0_g1_i1	0	0	0	0	0	0	0	0	0	0	LncRNA	0	0
TRINITY_DN99069_c0_g1	TRINITY_DN99069_c0_g1_i1	TRINITY_DN99069_c0_g1_i1.p1	270	BLAST	Vigna radiata	ref|XP_014521214.1|	97.67	single-stranded DNA-binding protein WHY1, chloroplastic-like	0	0	0	0	0	0
TRINITY_DN9907_c0_g1	TRINITY_DN9907_c0_g1_i1	TRINITY_DN9907_c0_g1_i1.p1	207	BLAST	Vigna angularis	gi|1044564702|ref|XP_017418632.1|	88.89	chaperone protein ClpB4, mitochondrial	0	o	0	0	0	0
TRINITY_DN9907_c0_g1	TRINITY_DN9907_c0_g1_i2	TRINITY_DN9907_c0_g1_i2.p1	207	BLAST	Vigna angularis	gi|1044564702|ref|XP_017418632.1|	87.44	chaperone protein ClpB4, mitochondrial	0	o	0	0	0	0
TRINITY_DN99070_c0_g1	TRINITY_DN99070_c0_g1_i1	0	0	0	0	0	0	0	0	0	0	0	0	0
TRINITY_DN99071_c0_g1	TRINITY_DN99071_c0_g1_i1	0	0	0	0	0	0	0	0	0	0	LncRNA	0	0
TRINITY_DN99072_c0_g1	TRINITY_DN99072_c0_g1_i1	0	0	0	0	0	0	0	0	0	0	LncRNA	0	0
TRINITY_DN99073_c0_g1	TRINITY_DN99073_c0_g1_i1	0	0	0	0	0	0	0	0	0	0	LncRNA	0	0
TRINITY_DN99074_c0_g1	TRINITY_DN99074_c0_g1_i1	TRINITY_DN99074_c0_g1_i1.p1	502	BLAST	Vigna radiata	ref|XP_014502046.1|	100	glutamate-rich WD repeat-containing protein 1-like	0	0	0	0	K10752	Cellular senescence
TRINITY_DN99075_c0_g1	TRINITY_DN99075_c0_g1_i1	TRINITY_DN99075_c0_g1_i1.p1	257	BLAST	Vigna radiata	ref|XP_014521135.1|	97.01	probable peroxygenase 4	0	o	0	0	K17991	Cutin, suberine and wax biosynthesis
TRINITY_DN99076_c0_g1	TRINITY_DN99076_c0_g1_i1	TRINITY_DN99076_c0_g1_i1.p1	311	BLAST	Vigna unguiculata	Vigun03g028700.1.p	78.78	zinc protease PQQL-like	2	i31-53o108-129i	0	0	0	0
TRINITY_DN99077_c0_g1	TRINITY_DN99077_c0_g1_i1	0	0	0	0	0	0	0	0	0	0	LncRNA	0	0
TRINITY_DN99078_c0_g1	TRINITY_DN99078_c0_g1_i1	0	0	0	0	0	0	0	0	0	0	LncRNA	0	0
TRINITY_DN99079_c0_g1	TRINITY_DN99079_c0_g1_i1	TRINITY_DN99079_c0_g1_i1.p1	455	BLAST	Vigna angularis	gi|1044548380|ref|XP_017440393.1|	98.9	jasmonic acid-amido synthetase JAR1-like	0	0	0	0	0	0
TRINITY_DN9908_c0_g1	TRINITY_DN9908_c0_g1_i1	0	0	0	0	0	0	0	0	0	0	0	0	0
TRINITY_DN9908_c0_g1	TRINITY_DN9908_c0_g1_i2	TRINITY_DN9908_c0_g1_i2.p1	374	BLAST	Vigna unguiculata	Vigun11g198500.1.p	72.4	Vigun11g198500.1.ppacid=39051991 transcript=Vigun11g198500.1 locus=Vigun11g198500 ID=Vigun11g198500.1.v1.1 annot-version=v1.1	0	0	0	0	0	0
TRINITY_DN9908_c0_g1	TRINITY_DN9908_c0_g1_i3	0	0	0	0	0	0	0	0	0	0	0	0	0
TRINITY_DN99080_c0_g1	TRINITY_DN99080_c0_g1_i1	0	0	0	0	0	0	0	0	0	0	LncRNA	0	0
TRINITY_DN99081_c0_g1	TRINITY_DN99081_c0_g1_i1	0	0	0	0	0	0	0	0	0	0	LncRNA	0	0
TRINITY_DN99081_c1_g1	TRINITY_DN99081_c1_g1_i1	TRINITY_DN99081_c1_g1_i1.p1	289	BLAST	Vigna angularis	gi|1044589722|ref|XP_017432163.1|	99.56	Vigun11g206800.1.ppacid=39053355 transcript=Vigun11g206800.1 locus=Vigun11g206800 ID=Vigun11g206800.1.v1.1 annot-version=v1.1	0	0	0	0	0	0
TRINITY_DN99082_c0_g1	TRINITY_DN99082_c0_g1_i1	0	0	0	0	0	0	0	0	0	0	LncRNA	0	0
TRINITY_DN99083_c0_g1	TRINITY_DN99083_c0_g1_i1	0	0	0	0	0	0	0	0	0	0	0	0	0
TRINITY_DN99084_c0_g1	TRINITY_DN99084_c0_g1_i1	0	0	0	0	0	0	0	0	0	0	LncRNA	0	0
TRINITY_DN99085_c0_g1	TRINITY_DN99085_c0_g1_i1	0	0	0	0	0	0	0	0	0	0	LncRNA	0	0
TRINITY_DN99086_c0_g1	TRINITY_DN99086_c0_g1_i1	TRINITY_DN99086_c0_g1_i1.p1	410	BLAST	Vigna angularis	gi|1044539508|ref|XP_017436185.1|	96.34	beta-arabinofuranosyltransferase RAY1	0	0	0	0	0	0
TRINITY_DN99087_c0_g1	TRINITY_DN99087_c0_g1_i1	0	0	0	0	0	0	0	0	0	0	LncRNA	0	0
TRINITY_DN99088_c0_g1	TRINITY_DN99088_c0_g1_i1	0	0	0	0	0	0	0	0	0	0	LncRNA	0	0
TRINITY_DN99089_c0_g1	TRINITY_DN99089_c0_g1_i1	0	0	0	0	0	0	0	0	0	0	0	0	0
TRINITY_DN9909_c0_g1	TRINITY_DN9909_c0_g1_i1	0	0	0	0	0	0	0	0	0	0	0	0	0
TRINITY_DN9909_c0_g1	TRINITY_DN9909_c0_g1_i2	0	0	0	0	0	0	0	0	0	0	LncRNA	0	0
TRINITY_DN99090_c0_g1	TRINITY_DN99090_c0_g1_i1	0	0	0	0	0	0	0	0	0	0	0	0	0
TRINITY_DN99091_c0_g1	TRINITY_DN99091_c0_g1_i1	0	0	0	0	0	0	0	0	0	0	LncRNA	0	0
TRINITY_DN99092_c0_g1	TRINITY_DN99092_c0_g1_i1	0	0	0	0	0	0	0	0	0	0	LncRNA	0	0
TRINITY_DN99093_c0_g1	TRINITY_DN99093_c0_g1_i1	0	0	0	0	0	0	0	0	0	0	LncRNA	0	0
TRINITY_DN99094_c0_g1	TRINITY_DN99094_c0_g1_i1	TRINITY_DN99094_c0_g1_i1.p1	454	BLAST	Vigna radiata	ref|XP_014490716.1|	99.78	Vigun10g061100.1.ppacid=39034939 transcript=Vigun10g061100.1 locus=Vigun10g061100 ID=Vigun10g061100.1.v1.1 annot-version=v1.1	0	0	0	0	0	0
TRINITY_DN99095_c0_g1	TRINITY_DN99095_c0_g1_i1	0	0	0	0	0	0	0	0	0	0	LncRNA	0	0
TRINITY_DN99096_c0_g1	TRINITY_DN99096_c0_g1_i1	TRINITY_DN99096_c0_g1_i1.p1	406	BLAST	Vigna radiata	ref|XP_014501007.1|	99.75	eukaryotic initiation factor 4A-10	0	0	0	0	K13025	RNA transport
TRINITY_DN99097_c0_g1	TRINITY_DN99097_c0_g1_i1	TRINITY_DN99097_c0_g1_i1.p1	504	BLAST	Vigna radiata	ref|XP_014489777.1|	99.8	lycopene beta cyclase, chloroplastic	0	o	0	0	K06443	Carotenoid biosynthesis
TRINITY_DN99098_c0_g1	TRINITY_DN99098_c0_g1_i1	TRINITY_DN99098_c0_g1_i1.p1	250	BLAST	Vigna radiata	ref|XP_014517855.1|	99.6	vacuolar protein sorting-associated protein 22 homolog 1	0	o	0	0	0	0
TRINITY_DN99099_c0_g1	TRINITY_DN99099_c0_g1_i1	TRINITY_DN99099_c0_g1_i1.p1	319	BLAST	Vigna radiata	ref|XP_014512334.1|	100	coiled-coil domain-containing protein 94 homolog isoform X1	0	o	0	0	0	0
TRINITY_DN991_c0_g1	TRINITY_DN991_c0_g1_i1	TRINITY_DN991_c0_g1_i1.p1	248	BLAST	Vigna unguiculata	Vigun03g313000.1.p	59.52	ATP synthase delta chain, chloroplastic	0	o	0	0	K02113	Oxidative phosphorylation
TRINITY_DN9910_c0_g1	TRINITY_DN9910_c0_g1_i4	0	0	0	0	0	0	0	0	0	0	LncRNA	0	0
TRINITY_DN9910_c0_g1	TRINITY_DN9910_c0_g1_i5	0	0	0	0	0	0	0	0	0	0	0	0	0
TRINITY_DN9910_c0_g1	TRINITY_DN9910_c0_g1_i6	0	0	0	0	0	0	0	0	0	0	0	0	0
TRINITY_DN9910_c0_g1	TRINITY_DN9910_c0_g1_i1	0	0	0	0	0	0	0	0	0	0	0	0	0
TRINITY_DN9910_c0_g1	TRINITY_DN9910_c0_g1_i2	0	0	0	0	0	0	0	0	0	0	0	0	0
TRINITY_DN9910_c0_g1	TRINITY_DN9910_c0_g1_i3	TRINITY_DN9910_c0_g1_i3.p1	433	BLAST	Vigna radiata	ref|XP_014515841.1|	99.77	chloroplast envelope membrane protein	0	0	0	0	0	0
TRINITY_DN99100_c0_g1	TRINITY_DN99100_c0_g1_i1	0	0	0	0	0	0	0	0	0	0	0	0	0
TRINITY_DN99100_c0_g1	TRINITY_DN99100_c0_g1_i2	0	0	0	0	0	0	0	0	0	0	LncRNA	0	0
TRINITY_DN99100_c1_g1	TRINITY_DN99100_c1_g1_i1	TRINITY_DN99100_c1_g1_i1.p1	353	BLAST	Vigna angularis	gi|1044572159|ref|XP_017422614.1|	96.6	ethylene-responsive transcription factor ERF060	0	0	0	0	0	0
TRINITY_DN99101_c0_g1	TRINITY_DN99101_c0_g1_i1	0	0	0	0	0	0	0	0	0	0	LncRNA	0	0
TRINITY_DN99102_c0_g1	TRINITY_DN99102_c0_g1_i1	TRINITY_DN99102_c0_g1_i1.p1	208	BLAST	Vigna angularis	gi|1044554593|ref|XP_017413396.1|	100	transmembrane protein 205	0	0	0	0	0	0
TRINITY_DN99103_c0_g1	TRINITY_DN99103_c0_g1_i1	0	0	0	0	0	0	0	0	0	0	LncRNA	0	0
TRINITY_DN99104_c0_g1	TRINITY_DN99104_c0_g1_i1	0	0	0	0	0	0	0	0	0	0	LncRNA	0	0
TRINITY_DN99105_c0_g1	TRINITY_DN99105_c0_g1_i1	0	0	0	0	0	0	0	0	0	0	LncRNA	0	0
TRINITY_DN99106_c0_g1	TRINITY_DN99106_c0_g1_i1	TRINITY_DN99106_c0_g1_i1.p1	448	BLAST	Vigna radiata	ref|XP_014498323.1|	99.78	acyl-coenzyme A thioesterase 9, mitochondrial	0	0	0	0	0	0
TRINITY_DN99107_c0_g1	TRINITY_DN99107_c0_g1_i1	0	0	0	0	0	0	0	0	0	0	LncRNA	0	0
TRINITY_DN99108_c0_g1	TRINITY_DN99108_c0_g1_i1	0	0	0	0	0	0	0	0	0	0	LncRNA	0	0
TRINITY_DN99109_c0_g1	TRINITY_DN99109_c0_g1_i1	TRINITY_DN99109_c0_g1_i1.p1	236	BLAST	Vigna unguiculata	Vigun03g384800.1.p	83.12	Vigun03g384800.1.ppacid=39016082 transcript=Vigun03g384800.1 locus=Vigun03g384800 ID=Vigun03g384800.1.v1.1 annot-version=v1.1	0	0	0	0	0	0
TRINITY_DN9911_c0_g1	TRINITY_DN9911_c0_g1_i1	0	0	0	0	0	0	0	0	0	0	LncRNA	0	0
TRINITY_DN9911_c0_g1	TRINITY_DN9911_c0_g1_i2	0	0	0	0	0	0	0	0	0	0	0	0	0
TRINITY_DN99110_c0_g1	TRINITY_DN99110_c0_g1_i1	0	0	0	0	0	0	0	0	0	0	LncRNA	0	0
TRINITY_DN99111_c0_g1	TRINITY_DN99111_c0_g1_i1	0	0	0	0	0	0	0	0	0	0	LncRNA	0	0
TRINITY_DN99113_c0_g1	TRINITY_DN99113_c0_g1_i1	0	0	0	0	0	0	0	0	0	0	LncRNA	0	0
TRINITY_DN99114_c0_g1	TRINITY_DN99114_c0_g1_i1	0	0	0	0	0	0	0	0	0	0	LncRNA	0	0
TRINITY_DN99115_c0_g1	TRINITY_DN99115_c0_g1_i1	0	0	0	0	0	0	0	0	0	0	0	0	0
TRINITY_DN99116_c0_g1	TRINITY_DN99116_c0_g1_i1	TRINITY_DN99116_c0_g1_i1.p1	285	BLAST	Vigna angularis	gi|1044524472|ref|XP_017406606.1|	87.5	chaperone protein dnaJ 49-like	0	0	0	0	0	0
TRINITY_DN99117_c0_g1	TRINITY_DN99117_c0_g1_i1	0	0	0	0	0	0	0	0	0	0	LncRNA	0	0
TRINITY_DN99118_c0_g1	TRINITY_DN99118_c0_g1_i1	TRINITY_DN99118_c0_g1_i1.p1	235	BLAST	Vigna angularis	gi|1044581714|ref|XP_017427795.1|	31.5	putative disease resistance RPP13-like protein 3	0	0	0	0	0	0
TRINITY_DN99118_c0_g1	TRINITY_DN99118_c0_g1_i2	0	0	0	0	0	0	0	0	0	0	0	0	0
TRINITY_DN99119_c0_g1	TRINITY_DN99119_c0_g1_i1	0	0	0	0	0	0	0	0	0	0	LncRNA	0	0
TRINITY_DN9912_c0_g1	TRINITY_DN9912_c0_g1_i1	0	0	0	0	0	0	0	0	0	0	LncRNA	0	0
TRINITY_DN99120_c0_g1	TRINITY_DN99120_c0_g1_i1	TRINITY_DN99120_c0_g1_i1.p1	380	BLAST	Vigna unguiculata	Vigun07g252700.1.p	68.51	ATP-dependent Clp protease proteolytic subunit-related protein 4, chloroplastic	0	0	0	0	0	0
TRINITY_DN99121_c0_g1	TRINITY_DN99121_c0_g1_i1	0	0	0	0	0	0	0	0	0	0	LncRNA	0	0
TRINITY_DN99122_c0_g1	TRINITY_DN99122_c0_g1_i1	0	0	0	0	0	0	0	0	0	0	LncRNA	0	0
TRINITY_DN99123_c0_g1	TRINITY_DN99123_c0_g1_i1	TRINITY_DN99123_c0_g1_i1.p1	472	BLAST	Vigna radiata	ref|XP_014496261.1|	99.79	UNC93-like protein 3	0	0	0	0	0	0
TRINITY_DN99124_c0_g1	TRINITY_DN99124_c0_g1_i1	TRINITY_DN99124_c0_g1_i1.p1	528	BLAST	Vigna radiata	ref|XP_014515027.1|	99.24	sulfoquinovosyl transferase SQD2	12	i55-74o94-110i117-132o138-158i190-209o221-241i281-300o306-326i347-364o376-403i415-433o439-458i	0	0	K06119	Glycerolipid metabolism
TRINITY_DN99125_c0_g1	TRINITY_DN99125_c0_g1_i1	0	0	0	0	0	0	0	0	0	0	LncRNA	0	0
TRINITY_DN99126_c0_g1	TRINITY_DN99126_c0_g1_i1	0	0	0	0	0	0	0	0	0	0	0	0	0
TRINITY_DN99127_c0_g1	TRINITY_DN99127_c0_g1_i1	TRINITY_DN99127_c0_g1_i1.p1	383	BLAST	Vigna radiata	ref|XP_014498024.1|	98.69	F-box only protein 13	0	0	0	0	0	0
TRINITY_DN99128_c0_g1	TRINITY_DN99128_c0_g1_i1	TRINITY_DN99128_c0_g1_i1.p1	266	BLAST	Vigna unguiculata	Vigun05g048200.1.p	93.23	plasminogen activator inhibitor 1 RNA-binding protein-like	0	o	0	0	0	0
TRINITY_DN99129_c0_g1	TRINITY_DN99129_c0_g1_i1	TRINITY_DN99129_c0_g1_i1.p1	713	BLAST	Vigna angularis	gi|1044556621|ref|XP_017414452.1|	99.58	DEAD-box ATP-dependent RNA helicase 53-like	0	o	0	0	0	0
TRINITY_DN9913_c0_g1	TRINITY_DN9913_c0_g1_i1	0	0	0	0	0	0	0	0	0	0	0	0	0
TRINITY_DN9913_c1_g1	TRINITY_DN9913_c1_g1_i1	0	0	0	0	0	0	0	0	0	0	LncRNA	0	0
TRINITY_DN99130_c0_g1	TRINITY_DN99130_c0_g1_i1	TRINITY_DN99130_c0_g1_i1.p1	212	BLAST	Vigna unguiculata	Vigun03g114200.1.p	100	vacuolar protein sorting-associated protein 28 homolog 2	0	0	0	0	0	0
TRINITY_DN99132_c0_g1	TRINITY_DN99132_c0_g1_i1	0	0	0	0	0	0	0	0	0	0	LncRNA	0	0
TRINITY_DN99133_c0_g1	TRINITY_DN99133_c0_g1_i1	0	0	0	0	0	0	0	0	0	0	LncRNA	0	0
TRINITY_DN99134_c0_g1	TRINITY_DN99134_c0_g1_i1	0	0	0	0	0	0	0	0	0	0	LncRNA	0	0
TRINITY_DN99135_c0_g1	TRINITY_DN99135_c0_g1_i1	TRINITY_DN99135_c0_g1_i1.p1	555	BLAST	Vigna radiata	ref|XP_014494380.1|	97.48	U4/U6 small nuclear ribonucleoprotein Prp31-like	0	0	0	0	K14565	Ribosome biogenesis in eukaryotes
TRINITY_DN99136_c0_g1	TRINITY_DN99136_c0_g1_i1	0	0	0	0	0	0	0	0	0	0	LncRNA	0	0
TRINITY_DN99137_c0_g1	TRINITY_DN99137_c0_g1_i1	0	0	0	0	0	0	0	0	0	0	LncRNA	0	0
TRINITY_DN99138_c0_g1	TRINITY_DN99138_c0_g1_i1	0	0	0	0	0	0	0	0	0	0	LncRNA	0	0
TRINITY_DN99139_c0_g1	TRINITY_DN99139_c0_g1_i1	TRINITY_DN99139_c0_g1_i1.p1	226	BLAST	Vigna unguiculata	Vigun06g145000.1.p	49.56	ferric reduction oxidase 2-like	0	0	0	0	0	0
TRINITY_DN9914_c0_g1	TRINITY_DN9914_c0_g1_i1	0	0	0	0	0	0	0	0	0	0	LncRNA	0	0
TRINITY_DN9914_c0_g2	TRINITY_DN9914_c0_g2_i1	0	0	0	0	0	0	0	0	0	0	LncRNA	0	0
TRINITY_DN99140_c0_g1	TRINITY_DN99140_c0_g1_i1	0	0	0	0	0	0	0	0	0	0	LncRNA	0	0
TRINITY_DN99141_c0_g1	TRINITY_DN99141_c0_g1_i1	0	0	0	0	0	0	0	0	0	0	LncRNA	0	0
TRINITY_DN99142_c0_g1	TRINITY_DN99142_c0_g1_i1	0	0	0	0	0	0	0	0	0	0	LncRNA	0	0
TRINITY_DN99143_c0_g1	TRINITY_DN99143_c0_g1_i1	TRINITY_DN99143_c0_g1_i1.p1	326	BLAST	Vigna radiata	ref|XP_014503359.1|	92.79	uncharacterized mitochondrial protein AtMg00810-like	0	0	0	0	0	0
TRINITY_DN99144_c0_g1	TRINITY_DN99144_c0_g1_i1	0	0	0	0	0	0	0	0	0	0	0	0	0
TRINITY_DN99145_c0_g1	TRINITY_DN99145_c0_g1_i1	TRINITY_DN99145_c0_g1_i1.p1	348	BLAST	Vigna radiata	ref|XP_014514877.1|	81.37	protein EXORDIUM-like	0	0	0	0	0	0
TRINITY_DN99146_c0_g1	TRINITY_DN99146_c0_g1_i1	TRINITY_DN99146_c0_g1_i1.p1	394	BLAST	Vigna radiata	ref|XP_014517780.1|	97.97	pentatricopeptide repeat-containing protein At5g27460	0	n8-18c25/26o	Y	0	0	0
TRINITY_DN99147_c0_g1	TRINITY_DN99147_c0_g1_i1	TRINITY_DN99147_c0_g1_i1.p1	534	BLAST	Vigna radiata	ref|XP_014522338.1|	97.58	SWI/SNF complex subunit SWI3A	0	o	0	0	K11649	Thermogenesis
TRINITY_DN99148_c0_g1	TRINITY_DN99148_c0_g1_i1	0	0	0	0	0	0	0	0	0	0	LncRNA	0	0
TRINITY_DN99149_c0_g1	TRINITY_DN99149_c0_g1_i1	0	0	0	0	0	0	0	0	0	0	LncRNA	0	0
TRINITY_DN9915_c0_g1	TRINITY_DN9915_c0_g1_i1	TRINITY_DN9915_c0_g1_i1.p1	1453	BLAST	Vigna angularis	gi|1044576390|ref|XP_017424914.1|	97.71	protein TSS	0	0	0	0	0	0
TRINITY_DN99150_c0_g1	TRINITY_DN99150_c0_g1_i1	TRINITY_DN99150_c0_g1_i1.p1	1984	BLAST	Vigna radiata	ref|XP_014501038.1|	97.03	putative leucine-rich repeat-containing protein DDB_G0290503	0	o	0	0	0	0
TRINITY_DN99151_c0_g1	TRINITY_DN99151_c0_g1_i1	0	0	0	0	0	0	0	0	0	0	LncRNA	0	0
TRINITY_DN99152_c0_g1	TRINITY_DN99152_c0_g1_i1	TRINITY_DN99152_c0_g1_i1.p1	528	BLAST	Vigna radiata	ref|XP_014501116.1|	99.24	lycopene beta cyclase, chloroplastic	0	0	0	0	K06444	Carotenoid biosynthesis
TRINITY_DN99153_c0_g1	TRINITY_DN99153_c0_g1_i1	0	0	0	0	0	0	0	0	0	0	LncRNA	0	0
TRINITY_DN99154_c0_g1	TRINITY_DN99154_c0_g1_i1	TRINITY_DN99154_c0_g1_i1.p1	520	BLAST	Vigna radiata	ref|XP_014509496.1|	98.85	sodium-dependent phosphate transport protein 1, chloroplastic	0	0	0	0	0	0
TRINITY_DN99155_c0_g1	TRINITY_DN99155_c0_g1_i1	TRINITY_DN99155_c0_g1_i1.p1	842	BLAST	Vigna unguiculata	Vigun07g077800.1.p	65.91	protein fluG-like	10	i131-150o162-187i227-246o258-276i323-344o364-385i397-418o424-444i456-480o486-508i	0	0	0	0
TRINITY_DN99156_c0_g1	TRINITY_DN99156_c0_g1_i1	0	0	0	0	0	0	0	0	0	0	LncRNA	0	0
TRINITY_DN99158_c0_g1	TRINITY_DN99158_c0_g1_i1	0	0	0	0	0	0	0	0	0	0	LncRNA	0	0
TRINITY_DN99159_c0_g1	TRINITY_DN99159_c0_g1_i1	0	0	0	0	0	0	0	0	0	0	LncRNA	0	0
TRINITY_DN9916_c0_g1	TRINITY_DN9916_c0_g1_i1	0	0	0	0	0	0	0	0	0	0	LncRNA	0	0
TRINITY_DN9916_c0_g1	TRINITY_DN9916_c0_g1_i2	0	0	0	0	0	0	0	0	0	0	LncRNA	0	0
TRINITY_DN9916_c0_g1	TRINITY_DN9916_c0_g1_i3	0	0	0	0	0	0	0	0	0	0	0	0	0
TRINITY_DN99160_c0_g1	TRINITY_DN99160_c0_g1_i1	TRINITY_DN99160_c0_g1_i1.p1	442	BLAST	Vigna radiata	ref|XP_014522751.1|	98.42	Vigun06g048700.1.ppacid=39044608 transcript=Vigun06g048700.1 locus=Vigun06g048700 ID=Vigun06g048700.1.v1.1 annot-version=v1.1	0	0	0	0	0	0
TRINITY_DN99161_c0_g1	TRINITY_DN99161_c0_g1_i1	0	0	0	0	0	0	0	0	0	0	LncRNA	0	0
TRINITY_DN99162_c0_g1	TRINITY_DN99162_c0_g1_i1	TRINITY_DN99162_c0_g1_i1.p1	442	BLAST	Vigna radiata	ref|XP_014509920.1|	98.64	omega-3 fatty acid desaturase, chloroplastic	0	0	0	0	K10255	Two-component system
TRINITY_DN99163_c0_g1	TRINITY_DN99163_c0_g1_i1	TRINITY_DN99163_c0_g1_i1.p1	213	BLAST	Vigna unguiculata	Vigun05g197600.1.p	77.67	PXMP2/4 family protein 4-like	6	i121-139o145-166i178-195o235-257i269-288o294-311i	0	0	0	0
TRINITY_DN99164_c1_g1	TRINITY_DN99164_c1_g1_i1	0	0	0	0	0	0	0	0	0	0	LncRNA	0	0
TRINITY_DN99165_c0_g1	TRINITY_DN99165_c0_g1_i1	0	0	0	0	0	0	0	0	0	0	LncRNA	0	0
TRINITY_DN99166_c0_g1	TRINITY_DN99166_c0_g1_i1	0	0	0	0	0	0	0	0	0	0	LncRNA	0	0
TRINITY_DN99167_c0_g1	TRINITY_DN99167_c0_g1_i1	0	0	0	0	0	0	0	0	0	0	LncRNA	0	0
TRINITY_DN99167_c1_g1	TRINITY_DN99167_c1_g1_i1	0	0	0	0	0	0	0	0	0	0	0	0	0
TRINITY_DN99167_c2_g1	TRINITY_DN99167_c2_g1_i1	0	0	0	0	0	0	0	0	0	0	LncRNA	0	0
TRINITY_DN99168_c0_g1	TRINITY_DN99168_c0_g1_i1	0	0	0	0	0	0	0	0	0	0	0	0	0
TRINITY_DN99169_c0_g1	TRINITY_DN99169_c0_g1_i1	TRINITY_DN99169_c0_g1_i1.p1	226	BLAST	Vigna radiata	ref|XP_014496075.1|	97.79	Vigun01g153700.1.ppacid=39048306 transcript=Vigun01g153700.1 locus=Vigun01g153700 ID=Vigun01g153700.1.v1.1 annot-version=v1.1	0	0	0	0	0	0
TRINITY_DN9917_c0_g1	TRINITY_DN9917_c0_g1_i1	0	0	0	0	0	0	0	0	0	0	0	0	0
TRINITY_DN9917_c0_g1	TRINITY_DN9917_c0_g1_i2	0	0	0	0	0	0	0	0	0	0	LncRNA	0	0
TRINITY_DN99170_c0_g1	TRINITY_DN99170_c0_g1_i1	TRINITY_DN99170_c0_g1_i1.p1	543	BLAST	Vigna radiata	ref|XP_014510527.1|	99.04	aldehyde dehydrogenase family 2 member B7, mitochondrial	0	0	0	0	K00128	Glycolysis / Gluconeogenesis
TRINITY_DN99171_c0_g1	TRINITY_DN99171_c0_g1_i1	0	0	0	0	0	0	0	0	0	0	LncRNA	0	0
TRINITY_DN99172_c0_g1	TRINITY_DN99172_c0_g1_i1	TRINITY_DN99172_c0_g1_i1.p1	471	BLAST	Vigna radiata	ref|XP_014521732.1|	99.15	serine hydroxymethyltransferase 4	0	0	0	0	K00600	Glycine, serine and threonine metabolism
TRINITY_DN99173_c0_g1	TRINITY_DN99173_c0_g1_i1	0	0	0	0	0	0	0	0	0	0	LncRNA	0	0
TRINITY_DN99174_c0_g1	TRINITY_DN99174_c0_g1_i1	TRINITY_DN99174_c0_g1_i1.p1	321	BLAST	Vigna unguiculata	Vigun05g042600.1.p	95.37	zinc-finger homeodomain protein 1-like	0	0	0	0	0	0
TRINITY_DN99175_c0_g1	TRINITY_DN99175_c0_g1_i1	TRINITY_DN99175_c0_g1_i1.p1	409	BLAST	Vigna radiata	ref|XP_014505204.2|	99.76	Vigun08g057100.1.ppacid=39029936 transcript=Vigun08g057100.1 locus=Vigun08g057100 ID=Vigun08g057100.1.v1.1 annot-version=v1.1	0	o	0	0	0	0
TRINITY_DN99176_c0_g1	TRINITY_DN99176_c0_g1_i1	0	0	0	0	0	0	0	0	0	0	LncRNA	0	0
TRINITY_DN99177_c0_g1	TRINITY_DN99177_c0_g1_i1	TRINITY_DN99177_c0_g1_i1.p1	546	BLAST	Vigna radiata	ref|XP_014504789.1|	99.82	polyadenylate-binding protein 3-like	0	0	0	0	K13126	RNA transport
TRINITY_DN99178_c0_g1	TRINITY_DN99178_c0_g1_i1	TRINITY_DN99178_c0_g1_i1.p1	478	BLAST	Vigna radiata	ref|XP_014522431.1|	99.16	E3 ubiquitin-protein ligase UPL1-like	0	o	0	0	0	0
TRINITY_DN99179_c0_g1	TRINITY_DN99179_c0_g1_i1	0	0	0	0	0	0	0	0	0	0	LncRNA	0	0
TRINITY_DN9918_c0_g1	TRINITY_DN9918_c0_g1_i1	0	0	0	0	0	0	0	0	0	0	0	0	0
TRINITY_DN9918_c0_g1	TRINITY_DN9918_c0_g1_i2	TRINITY_DN9918_c0_g1_i2.p1	266	BLAST	Vigna unguiculata	Vigun08g002200.1.p	78.93	probable alpha-amylase 2	0	0	0	0	0	0
TRINITY_DN99180_c0_g1	TRINITY_DN99180_c0_g1_i1	TRINITY_DN99180_c0_g1_i1.p1	448	BLAST	Vigna angularis	gi|1044547979|ref|XP_017440179.1|	97.32	venom phosphodiesterase 2-like	0	o	0	0	K01513	Purine metabolism
TRINITY_DN99181_c0_g1	TRINITY_DN99181_c0_g1_i1	0	0	0	0	0	0	0	0	0	0	LncRNA	0	0
TRINITY_DN99182_c0_g1	TRINITY_DN99182_c0_g1_i1	TRINITY_DN99182_c0_g1_i1.p1	525	BLAST	Vigna radiata	ref|XP_014523939.1|	99.43	FRIGIDA-like protein 3	0	0	0	0	0	0
TRINITY_DN99183_c0_g1	TRINITY_DN99183_c0_g1_i1	TRINITY_DN99183_c0_g1_i1.p1	493	BLAST	Vigna radiata	ref|XP_014521215.1|	98.19	E3 ubiquitin protein ligase RIN2	0	o	0	0	K10601	Ubiquitin mediated proteolysis
TRINITY_DN99184_c0_g1	TRINITY_DN99184_c0_g1_i1	0	0	0	0	0	0	0	0	0	0	LncRNA	0	0
TRINITY_DN99185_c0_g1	TRINITY_DN99185_c0_g1_i1	0	0	0	0	0	0	0	0	0	0	LncRNA	0	0
TRINITY_DN99186_c0_g1	TRINITY_DN99186_c0_g1_i1	0	0	0	0	0	0	0	0	0	0	LncRNA	0	0
TRINITY_DN99186_c1_g1	TRINITY_DN99186_c1_g1_i1	0	0	0	0	0	0	0	0	0	0	LncRNA	0	0
TRINITY_DN99187_c0_g1	TRINITY_DN99187_c0_g1_i1	TRINITY_DN99187_c0_g1_i1.p1	675	BLAST	Vigna radiata	ref|XP_014490004.1|	98.24	protein PLASTID TRANSCRIPTIONALLY ACTIVE 10	0	0	0	0	0	0
TRINITY_DN99188_c0_g1	TRINITY_DN99188_c0_g1_i1	0	0	0	0	0	0	0	0	0	0	0	0	0
TRINITY_DN99189_c0_g1	TRINITY_DN99189_c0_g1_i1	TRINITY_DN99189_c0_g1_i1.p1	510	BLAST	Vigna radiata	ref|XP_014514921.1|	99.61	pyruvate kinase, cytosolic isozyme	0	0	0	0	K00873	Glycolysis / Gluconeogenesis
TRINITY_DN9919_c0_g1	TRINITY_DN9919_c0_g1_i1	0	0	0	0	0	0	0	0	0	0	0	0	0
TRINITY_DN9919_c0_g1	TRINITY_DN9919_c0_g1_i2	0	0	0	0	0	0	0	0	0	0	0	0	0
TRINITY_DN9919_c0_g2	TRINITY_DN9919_c0_g2_i1	0	0	0	0	0	0	0	0	0	0	0	0	0
TRINITY_DN99190_c0_g1	TRINITY_DN99190_c0_g1_i1	0	0	0	0	0	0	0	0	0	0	0	0	0
TRINITY_DN99191_c0_g1	TRINITY_DN99191_c0_g1_i1	0	0	0	0	0	0	0	0	0	0	LncRNA	0	0
TRINITY_DN99192_c0_g1	TRINITY_DN99192_c0_g1_i1	0	0	0	0	0	0	0	0	0	0	0	0	0
TRINITY_DN99193_c0_g1	TRINITY_DN99193_c0_g1_i1	0	0	0	0	0	0	0	0	0	0	LncRNA	0	0
TRINITY_DN99194_c0_g1	TRINITY_DN99194_c0_g1_i1	TRINITY_DN99194_c0_g1_i1.p1	320	BLAST	Vigna radiata	ref|XP_014509860.1|	99.06	dual specificity protein phosphatase 1-like	0	0	0	0	0	0
TRINITY_DN99195_c0_g1	TRINITY_DN99195_c0_g1_i1	TRINITY_DN99195_c0_g1_i1.p1	820	BLAST	Vigna unguiculata	Vigun09g234700.1.p	44.1	putative receptor protein kinase ZmPK1	0	o	0	0	0	0
TRINITY_DN99196_c0_g1	TRINITY_DN99196_c0_g1_i1	0	0	0	0	0	0	0	0	0	0	LncRNA	0	0
TRINITY_DN99197_c0_g1	TRINITY_DN99197_c0_g1_i1	TRINITY_DN99197_c0_g1_i1.p1	472	BLAST	Vigna radiata	ref|XP_014507107.1|	95.76	probable ubiquitin-conjugating enzyme E2 24	0	0	0	0	K10581	Ubiquitin mediated proteolysis
TRINITY_DN99198_c0_g1	TRINITY_DN99198_c0_g1_i1	0	0	0	0	0	0	0	0	0	0	LncRNA	0	0
TRINITY_DN99199_c0_g1	TRINITY_DN99199_c0_g1_i1	0	0	0	0	0	0	0	0	0	0	LncRNA	0	0
TRINITY_DN992_c0_g1	TRINITY_DN992_c0_g1_i1	0	0	0	0	0	0	0	0	0	0	0	0	0
TRINITY_DN992_c0_g2	TRINITY_DN992_c0_g2_i1	0	0	0	0	0	0	0	0	0	0	LncRNA	0	0
TRINITY_DN992_c1_g1	TRINITY_DN992_c1_g1_i9	0	0	0	0	0	0	0	0	0	0	0	0	0
TRINITY_DN992_c1_g1	TRINITY_DN992_c1_g1_i8	0	0	0	0	0	0	0	0	0	0	LncRNA	0	0
TRINITY_DN992_c1_g1	TRINITY_DN992_c1_g1_i5	0	0	0	0	0	0	0	0	0	0	LncRNA	0	0
TRINITY_DN992_c1_g1	TRINITY_DN992_c1_g1_i4	0	0	0	0	0	0	0	0	0	0	0	0	0
TRINITY_DN992_c1_g1	TRINITY_DN992_c1_g1_i7	0	0	0	0	0	0	0	0	0	0	0	0	0
TRINITY_DN992_c1_g1	TRINITY_DN992_c1_g1_i6	TRINITY_DN992_c1_g1_i6.p1	392	BLAST	Vigna radiata	ref|XP_014513481.1|	99.48	ultraviolet-B receptor UVR8 isoform X1	0	0	0	0	0	0
TRINITY_DN992_c1_g1	TRINITY_DN992_c1_g1_i1	TRINITY_DN992_c1_g1_i1.p1	200	BLAST	Vigna radiata	ref|XP_014513481.1|	98.39	ultraviolet-B receptor UVR8 isoform X1	0	o	0	0	0	0
TRINITY_DN992_c1_g1	TRINITY_DN992_c1_g1_i3	0	0	0	0	0	0	0	0	0	0	0	0	0
TRINITY_DN992_c1_g1	TRINITY_DN992_c1_g1_i2	0	0	0	0	0	0	0	0	0	0	0	0	0
TRINITY_DN992_c1_g1	TRINITY_DN992_c1_g1_i15	TRINITY_DN992_c1_g1_i15.p1	263	BLAST	Vigna radiata	ref|XP_022640402.1|	99.19	ultraviolet-B receptor UVR8 isoform X2	0	0	0	0	0	0
TRINITY_DN992_c1_g1	TRINITY_DN992_c1_g1_i14	0	0	0	0	0	0	0	0	0	0	0	0	0
TRINITY_DN992_c1_g1	TRINITY_DN992_c1_g1_i17	0	0	0	0	0	0	0	0	0	0	0	0	0
TRINITY_DN992_c1_g1	TRINITY_DN992_c1_g1_i16	TRINITY_DN992_c1_g1_i16.p1	247	BLAST	Vigna radiata	ref|XP_014513481.1|	98.76	ultraviolet-B receptor UVR8 isoform X1	0	0	0	0	0	0
TRINITY_DN992_c1_g1	TRINITY_DN992_c1_g1_i11	0	0	0	0	0	0	0	0	0	0	LncRNA	0	0
TRINITY_DN992_c1_g1	TRINITY_DN992_c1_g1_i10	0	0	0	0	0	0	0	0	0	0	0	0	0
TRINITY_DN992_c1_g1	TRINITY_DN992_c1_g1_i13	0	0	0	0	0	0	0	0	0	0	0	0	0
TRINITY_DN992_c1_g1	TRINITY_DN992_c1_g1_i12	0	0	0	0	0	0	0	0	0	0	0	0	0
TRINITY_DN992_c1_g2	TRINITY_DN992_c1_g2_i1	0	0	0	0	0	0	0	0	0	0	LncRNA	0	0
TRINITY_DN9920_c0_g1	TRINITY_DN9920_c0_g1_i1	0	0	0	0	0	0	0	0	0	0	0	0	0
TRINITY_DN99200_c0_g1	TRINITY_DN99200_c0_g1_i1	0	0	0	0	0	0	0	0	0	0	LncRNA	0	0
TRINITY_DN99201_c0_g1	TRINITY_DN99201_c0_g1_i1	0	0	0	0	0	0	0	0	0	0	LncRNA	0	0
TRINITY_DN99202_c0_g1	TRINITY_DN99202_c0_g1_i1	0	0	0	0	0	0	0	0	0	0	LncRNA	0	0
TRINITY_DN99203_c0_g1	TRINITY_DN99203_c0_g1_i1	0	0	0	0	0	0	0	0	0	0	LncRNA	0	0
TRINITY_DN99204_c0_g1	TRINITY_DN99204_c0_g1_i1	0	0	0	0	0	0	0	0	0	0	LncRNA	0	0
TRINITY_DN99205_c0_g1	TRINITY_DN99205_c0_g1_i1	0	0	0	0	0	0	0	0	0	0	LncRNA	0	0
TRINITY_DN99206_c0_g1	TRINITY_DN99206_c0_g1_i1	TRINITY_DN99206_c0_g1_i1.p1	668	BLAST	Vigna radiata	ref|XP_014516673.1|	98.95	F-box/LRR-repeat protein 3	0	0	0	0	0	0
TRINITY_DN99207_c0_g1	TRINITY_DN99207_c0_g1_i1	TRINITY_DN99207_c0_g1_i1.p1	313	BLAST	Vigna radiata	ref|XP_014509821.1|	100	annexin-like protein RJ4	1	o516-536i	0	0	0	0
TRINITY_DN99208_c0_g1	TRINITY_DN99208_c0_g1_i1	TRINITY_DN99208_c0_g1_i1.p1	560	BLAST	Vigna radiata	ref|XP_014504833.1|	98.58	clathrin interactor EPSIN 2 isoform X1	0	o	0	0	0	0
TRINITY_DN99208_c0_g1	TRINITY_DN99208_c0_g1_i2	TRINITY_DN99208_c0_g1_i2.p1	564	BLAST	Vigna radiata	ref|XP_014504833.1|	99.29	clathrin interactor EPSIN 2 isoform X1	0	o	0	0	0	0
TRINITY_DN99209_c0_g1	TRINITY_DN99209_c0_g1_i1	TRINITY_DN99209_c0_g1_i1.p1	344	BLAST	Vigna radiata	ref|XP_014507479.1|	97.09	mitogen-activated protein kinase kinase kinase A-like	0	o	0	0	0	0
TRINITY_DN9921_c0_g1	TRINITY_DN9921_c0_g1_i1	TRINITY_DN9921_c0_g1_i1.p1	771	BLAST	Vigna angularis	gi|1044552095|ref|XP_017442432.1|	68.36	subtilisin-like protease SBT1.7	0	o	0	0	0	0
TRINITY_DN99210_c0_g1	TRINITY_DN99210_c0_g1_i1	0	0	0	0	0	0	0	0	0	0	LncRNA	0	0
TRINITY_DN99211_c0_g1	TRINITY_DN99211_c0_g1_i1	TRINITY_DN99211_c0_g1_i1.p1	311	BLAST	Vigna angularis	gi|1044594927|ref|XP_017434953.1|	95.86	probable plastid-lipid-associated protein 10, chloroplastic isoform X1	0	0	0	0	0	0
TRINITY_DN99212_c0_g1	TRINITY_DN99212_c0_g1_i1	0	0	0	0	0	0	0	0	0	0	LncRNA	0	0
TRINITY_DN99213_c0_g1	TRINITY_DN99213_c0_g1_i1	0	0	0	0	0	0	0	0	0	0	LncRNA	0	0
TRINITY_DN99214_c0_g1	TRINITY_DN99214_c0_g1_i1	TRINITY_DN99214_c0_g1_i1.p1	343	BLAST	Vigna radiata	ref|XP_014498534.1|	71.33	Vigun09g020700.1.ppacid=39040889 transcript=Vigun09g020700.1 locus=Vigun09g020700 ID=Vigun09g020700.1.v1.1 annot-version=v1.1	0	0	0	0	0	0
TRINITY_DN99215_c0_g1	TRINITY_DN99215_c0_g1_i1	TRINITY_DN99215_c0_g1_i1.p1	530	BLAST	Vigna radiata	ref|XP_014524186.1|	99.25	RAN GTPase-activating protein 2	0	o	0	0	K14319	RNA transport
TRINITY_DN99216_c0_g1	TRINITY_DN99216_c0_g1_i1	TRINITY_DN99216_c0_g1_i1.p1	381	BLAST	Vigna radiata	ref|XP_014510010.1|	99.13	NAC domain-containing protein 86	0	o	0	0	0	0
TRINITY_DN99217_c0_g1	TRINITY_DN99217_c0_g1_i1	TRINITY_DN99217_c0_g1_i1.p1	546	BLAST	Vigna radiata	ref|XP_014491633.1|	98.17	inositol phosphorylceramide glucuronosyltransferase 1-like	1	i9-32o	0	0	0	0
TRINITY_DN99218_c0_g1	TRINITY_DN99218_c0_g1_i1	0	0	0	0	0	0	0	0	0	0	LncRNA	0	0
TRINITY_DN99219_c0_g1	TRINITY_DN99219_c0_g1_i1	0	0	0	0	0	0	0	0	0	0	LncRNA	0	0
TRINITY_DN9922_c0_g1	TRINITY_DN9922_c0_g1_i1	0	0	0	0	0	0	0	0	0	0	0	0	0
TRINITY_DN9922_c0_g1	TRINITY_DN9922_c0_g1_i2	0	0	0	0	0	0	0	0	0	0	LncRNA	0	0
TRINITY_DN99220_c0_g1	TRINITY_DN99220_c0_g1_i1	TRINITY_DN99220_c0_g1_i1.p1	235	BLAST	Vigna unguiculata	Vigun11g064200.1.p	89.58	NAC transcription factor 56	0	0	0	0	0	0
TRINITY_DN99221_c0_g1	TRINITY_DN99221_c0_g1_i1	0	0	0	0	0	0	0	0	0	0	LncRNA	0	0
TRINITY_DN99223_c0_g1	TRINITY_DN99223_c0_g1_i1	0	0	0	0	0	0	0	0	0	0	LncRNA	0	0
TRINITY_DN99224_c0_g1	TRINITY_DN99224_c0_g1_i1	0	0	0	0	0	0	0	0	0	0	LncRNA	0	0
TRINITY_DN99225_c0_g1	TRINITY_DN99225_c0_g1_i1	0	0	0	0	0	0	0	0	0	0	LncRNA	0	0
TRINITY_DN99226_c0_g1	TRINITY_DN99226_c0_g1_i1	0	0	0	0	0	0	0	0	0	0	LncRNA	0	0
TRINITY_DN99227_c0_g1	TRINITY_DN99227_c0_g1_i1	0	0	0	0	0	0	0	0	0	0	LncRNA	0	0
TRINITY_DN99228_c0_g1	TRINITY_DN99228_c0_g1_i1	TRINITY_DN99228_c0_g1_i1.p1	419	BLAST	Vigna unguiculata	Vigun06g175000.1.p	72.92	divinyl chlorophyllide a 8-vinyl-reductase, chloroplastic	0	0	0	0	K19073	Porphyrin and chlorophyll metabolism
TRINITY_DN99229_c0_g1	TRINITY_DN99229_c0_g1_i1	0	0	0	0	0	0	0	0	0	0	LncRNA	0	0
TRINITY_DN9923_c0_g1	TRINITY_DN9923_c0_g1_i4	0	0	0	0	0	0	0	0	0	0	0	0	0
TRINITY_DN9923_c0_g1	TRINITY_DN9923_c0_g1_i5	0	0	0	0	0	0	0	0	0	0	LncRNA	0	0
TRINITY_DN9923_c0_g1	TRINITY_DN9923_c0_g1_i1	TRINITY_DN9923_c0_g1_i1.p1	318	BLAST	Vigna radiata	ref|XP_014519479.1|	98.1	Vigun02g144000.1.ppacid=39019772 transcript=Vigun02g144000.1 locus=Vigun02g144000 ID=Vigun02g144000.1.v1.1 annot-version=v1.1	0	0	0	0	0	0
TRINITY_DN9923_c0_g1	TRINITY_DN9923_c0_g1_i2	0	0	0	0	0	0	0	0	0	0	0	0	0
TRINITY_DN9923_c0_g1	TRINITY_DN9923_c0_g1_i3	TRINITY_DN9923_c0_g1_i3.p1	410	BLAST	Vigna radiata	ref|XP_014519479.1|	98.05	Vigun02g144000.1.ppacid=39019772 transcript=Vigun02g144000.1 locus=Vigun02g144000 ID=Vigun02g144000.1.v1.1 annot-version=v1.1	0	0	0	0	0	0
TRINITY_DN99230_c0_g1	TRINITY_DN99230_c0_g1_i1	0	0	0	0	0	0	0	0	0	0	LncRNA	0	0
TRINITY_DN99231_c0_g1	TRINITY_DN99231_c0_g1_i1	0	0	0	0	0	0	0	0	0	0	LncRNA	0	0
TRINITY_DN99232_c0_g1	TRINITY_DN99232_c0_g1_i1	0	0	0	0	0	0	0	0	0	0	LncRNA	0	0
TRINITY_DN99233_c0_g1	TRINITY_DN99233_c0_g1_i1	TRINITY_DN99233_c0_g1_i1.p1	410	BLAST	Vigna angularis	gi|1044587415|ref|XP_017430874.1|	96.59	probable alpha-amylase 2	0	0	0	0	K01176	Starch and sucrose metabolism
TRINITY_DN99234_c0_g1	TRINITY_DN99234_c0_g1_i1	0	0	0	0	0	0	0	0	0	0	LncRNA	0	0
TRINITY_DN99235_c0_g1	TRINITY_DN99235_c0_g1_i1	TRINITY_DN99235_c0_g1_i1.p1	838	BLAST	Vigna radiata	ref|XP_014497920.1|	97.49	receptor-like protein kinase THESEUS 1	0	0	0	0	0	0
TRINITY_DN99236_c0_g1	TRINITY_DN99236_c0_g1_i1	0	0	0	0	0	0	0	0	0	0	LncRNA	0	0
TRINITY_DN99237_c0_g1	TRINITY_DN99237_c0_g1_i1	TRINITY_DN99237_c0_g1_i1.p1	202	BLAST	Vigna unguiculata	Vigun05g300700.1.p	31.86	shikimate O-hydroxycinnamoyltransferase-like	0	0	0	0	0	0
TRINITY_DN99238_c0_g1	TRINITY_DN99238_c0_g1_i1	0	0	0	0	0	0	0	0	0	0	LncRNA	0	0
TRINITY_DN99239_c0_g1	TRINITY_DN99239_c0_g1_i1	0	0	0	0	0	0	0	0	0	0	LncRNA	0	0
TRINITY_DN9924_c0_g1	TRINITY_DN9924_c0_g1_i1	TRINITY_DN9924_c0_g1_i1.p1	317	BLAST	Vigna angularis	gi|1044534898|ref|XP_017437305.1|	57.68	E3 ubiquitin-protein ligase BOI	0	0	0	0	0	0
TRINITY_DN9924_c0_g1	TRINITY_DN9924_c0_g1_i2	TRINITY_DN9924_c0_g1_i2.p1	315	BLAST	Vigna angularis	gi|1044534898|ref|XP_017437305.1|	57.35	E3 ubiquitin-protein ligase BOI	0	o	0	0	0	0
TRINITY_DN99240_c0_g1	TRINITY_DN99240_c0_g1_i1	TRINITY_DN99240_c0_g1_i1.p1	244	BLAST	Vigna radiata	ref|XP_014504218.1|	99.59	BTB/POZ domain-containing protein At1g03010	0	o	0	0	0	0
TRINITY_DN99241_c0_g1	TRINITY_DN99241_c0_g1_i1	0	0	0	0	0	0	0	0	0	0	LncRNA	0	0
TRINITY_DN99242_c0_g1	TRINITY_DN99242_c0_g1_i1	0	0	0	0	0	0	0	0	0	0	LncRNA	0	0
TRINITY_DN99243_c0_g1	TRINITY_DN99243_c0_g1_i1	0	0	0	0	0	0	0	0	0	0	LncRNA	0	0
TRINITY_DN99244_c0_g1	TRINITY_DN99244_c0_g1_i1	0	0	0	0	0	0	0	0	0	0	LncRNA	0	0
TRINITY_DN99245_c0_g1	TRINITY_DN99245_c0_g1_i1	TRINITY_DN99245_c0_g1_i1.p1	219	BLAST	Vigna radiata	ref|XP_014491498.1|	94.32	uncharacterized membrane protein YuiD isoform X1	0	0	0	0	0	0
TRINITY_DN99246_c0_g1	TRINITY_DN99246_c0_g1_i1	TRINITY_DN99246_c0_g1_i1.p1	353	BLAST	Vigna radiata	ref|XP_014499740.1|	99.43	WAT1-related protein At4g08300	3	o78-99i120-152o197-217i	0	0	0	0
TRINITY_DN99247_c0_g1	TRINITY_DN99247_c0_g1_i1	0	0	0	0	0	0	0	0	0	0	LncRNA	0	0
TRINITY_DN99248_c0_g1	TRINITY_DN99248_c0_g1_i1	TRINITY_DN99248_c0_g1_i1.p1	627	BLAST	Vigna radiata	ref|XP_014509969.1|	99.36	signal recognition particle receptor subunit alpha	0	0	0	0	K13431	Protein export
TRINITY_DN99249_c0_g1	TRINITY_DN99249_c0_g1_i1	TRINITY_DN99249_c0_g1_i1.p1	272	BLAST	Vigna angularis	gi|1044572422|ref|XP_017422753.1|	25.67	F-box protein FBW2	0	o	0	0	0	0
TRINITY_DN9925_c0_g1	TRINITY_DN9925_c0_g1_i1	0	0	0	0	0	0	0	0	0	0	LncRNA	0	0
TRINITY_DN99250_c0_g1	TRINITY_DN99250_c0_g1_i1	0	0	0	0	0	0	0	0	0	0	LncRNA	0	0
TRINITY_DN99251_c0_g1	TRINITY_DN99251_c0_g1_i1	0	0	0	0	0	0	0	0	0	0	LncRNA	0	0
TRINITY_DN99252_c0_g1	TRINITY_DN99252_c0_g1_i1	0	0	0	0	0	0	0	0	0	0	LncRNA	0	0
TRINITY_DN99253_c0_g1	TRINITY_DN99253_c0_g1_i1	0	0	0	0	0	0	0	0	0	0	LncRNA	0	0
TRINITY_DN99254_c0_g1	TRINITY_DN99254_c0_g1_i1	0	0	0	0	0	0	0	0	0	0	0	0	0
TRINITY_DN99255_c0_g1	TRINITY_DN99255_c0_g1_i1	0	0	0	0	0	0	0	0	0	0	LncRNA	0	0
TRINITY_DN99256_c0_g1	TRINITY_DN99256_c0_g1_i1	0	0	0	0	0	0	0	0	0	0	LncRNA	0	0
TRINITY_DN99257_c0_g1	TRINITY_DN99257_c0_g1_i1	0	0	0	0	0	0	0	0	0	0	LncRNA	0	0
TRINITY_DN99258_c0_g1	TRINITY_DN99258_c0_g1_i1	TRINITY_DN99258_c0_g1_i1.p1	467	BLAST	Vigna angularis	gi|1044543143|ref|XP_017437528.1|	98.5	probable sodium-coupled neutral amino acid transporter 6	0	0	0	0	0	0
TRINITY_DN99259_c0_g1	TRINITY_DN99259_c0_g1_i1	TRINITY_DN99259_c0_g1_i1.p1	660	BLAST	Vigna radiata	ref|XP_014519243.1|	98.33	long chain acyl-CoA synthetase 1	10	o74-90i123-148o168-192i204-229o241-260i280-303o333-350i370-390o396-418i430-450o	0	0	K01897	Fatty acid biosynthesis
TRINITY_DN9926_c0_g1	TRINITY_DN9926_c0_g1_i4	TRINITY_DN9926_c0_g1_i4.p1	1333	BLAST	Vigna radiata	ref|XP_014490963.1|	97.52	TELO2-interacting protein 1 homolog	0	o	0	0	0	0
TRINITY_DN9926_c0_g1	TRINITY_DN9926_c0_g1_i5	0	0	0	0	0	0	0	0	0	0	LncRNA	0	0
TRINITY_DN9926_c0_g1	TRINITY_DN9926_c0_g1_i1	TRINITY_DN9926_c0_g1_i1.p1	270	BLAST	Vigna angularis	gi|1044580858|ref|XP_017427330.1|	96.27	TELO2-interacting protein 1 homolog	0	0	0	0	0	0
TRINITY_DN9926_c0_g1	TRINITY_DN9926_c0_g1_i2	TRINITY_DN9926_c0_g1_i2.p1	702	BLAST	Vigna angularis	gi|1044580856|ref|XP_017427329.1|	93.9	TELO2-interacting protein 1 homolog	0	o	0	0	0	0
TRINITY_DN9926_c0_g1	TRINITY_DN9926_c0_g1_i3	TRINITY_DN9926_c0_g1_i3.p1	846	BLAST	Vigna radiata	ref|XP_014490963.1|	97.2	TELO2-interacting protein 1 homolog	1	o677-699i	0	0	0	0
TRINITY_DN99260_c0_g1	TRINITY_DN99260_c0_g1_i1	TRINITY_DN99260_c0_g1_i1.p1	638	BLAST	Vigna radiata	ref|XP_014492119.1|	98.12	asparagine--tRNA ligase, cytoplasmic 1	0	o	0	0	K01893	Aminoacyl-tRNA biosynthesis
TRINITY_DN99261_c0_g1	TRINITY_DN99261_c0_g1_i1	0	0	0	0	0	0	0	0	0	0	LncRNA	0	0
TRINITY_DN99262_c0_g1	TRINITY_DN99262_c0_g1_i1	0	0	0	0	0	0	0	0	0	0	0	0	0
TRINITY_DN99263_c0_g1	TRINITY_DN99263_c0_g1_i1	0	0	0	0	0	0	0	0	0	0	LncRNA	0	0
TRINITY_DN99264_c0_g1	TRINITY_DN99264_c0_g1_i1	TRINITY_DN99264_c0_g1_i1.p1	668	BLAST	Vigna radiata	ref|XP_014514747.1|	98.35	Vigun07g272400.1.ppacid=39040271 transcript=Vigun07g272400.1 locus=Vigun07g272400 ID=Vigun07g272400.1.v1.1 annot-version=v1.1	0	0	0	0	0	0
TRINITY_DN99265_c0_g1	TRINITY_DN99265_c0_g1_i1	0	0	0	0	0	0	0	0	0	0	LncRNA	0	0
TRINITY_DN99266_c0_g1	TRINITY_DN99266_c0_g1_i1	TRINITY_DN99266_c0_g1_i1.p1	213	BLAST	Vigna angularis	gi|1044538598|ref|XP_017431553.1|	94.23	transcription factor DICHOTOMA	0	0	0	0	0	0
TRINITY_DN99267_c0_g1	TRINITY_DN99267_c0_g1_i1	0	0	0	0	0	0	0	0	0	0	LncRNA	0	0
TRINITY_DN99268_c0_g1	TRINITY_DN99268_c0_g1_i1	TRINITY_DN99268_c0_g1_i1.p1	277	BLAST	Vigna radiata	ref|XP_014496398.1|	96.76	chlorophyll a-b binding protein CP24 10A, chloroplastic	0	0	0	0	K08915	Photosynthesis - antenna proteins
TRINITY_DN99269_c0_g1	TRINITY_DN99269_c0_g1_i1	0	0	0	0	0	0	0	0	0	0	LncRNA	0	0
TRINITY_DN9927_c0_g1	TRINITY_DN9927_c0_g1_i4	TRINITY_DN9927_c0_g1_i4.p1	1111	BLAST	Vigna unguiculata	Vigun02g025700.1.p	43.42	tRNA-specific adenosine deaminase 2-like	0	0	0	0	0	0
TRINITY_DN9927_c0_g1	TRINITY_DN9927_c0_g1_i5	TRINITY_DN9927_c0_g1_i5.p1	1311	BLAST	Vigna radiata	ref|XP_022639644.1|	32.47	tRNA-specific adenosine deaminase 2-like	0	o	0	0	0	0
TRINITY_DN9927_c0_g1	TRINITY_DN9927_c0_g1_i6	TRINITY_DN9927_c0_g1_i6.p1	1108	BLAST	Vigna angularis	gi|1044580629|ref|XP_017427212.1|	43.06	tRNA-specific adenosine deaminase 2-like	0	n4-12c16/17o	Y	0	0	0
TRINITY_DN9927_c0_g1	TRINITY_DN9927_c0_g1_i7	TRINITY_DN9927_c0_g1_i7.p1	1306	BLAST	Vigna radiata	ref|XP_022639644.1|	32.47	tRNA-specific adenosine deaminase 2-like	0	o	0	0	0	0
TRINITY_DN9927_c0_g1	TRINITY_DN9927_c0_g1_i2	0	0	0	0	0	0	0	0	0	0	0	0	0
TRINITY_DN9927_c0_g2	TRINITY_DN9927_c0_g2_i1	0	0	0	0	0	0	0	0	0	0	LncRNA	0	0
TRINITY_DN99270_c0_g1	TRINITY_DN99270_c0_g1_i1	0	0	0	0	0	0	0	0	0	0	LncRNA	0	0
TRINITY_DN99272_c0_g1	TRINITY_DN99272_c0_g1_i1	TRINITY_DN99272_c0_g1_i1.p1	537	BLAST	Vigna unguiculata	Vigun09g218400.1.p	77.59	3-ketoacyl-CoA synthase 11-like	0	0	0	0	K15397	Fatty acid elongation
TRINITY_DN99273_c0_g1	TRINITY_DN99273_c0_g1_i1	0	0	0	0	0	0	0	0	0	0	LncRNA	0	0
TRINITY_DN99274_c0_g1	TRINITY_DN99274_c0_g1_i1	0	0	0	0	0	0	0	0	0	0	LncRNA	0	0
TRINITY_DN99275_c0_g1	TRINITY_DN99275_c0_g1_i1	0	0	0	0	0	0	0	0	0	0	LncRNA	0	0
TRINITY_DN99276_c0_g1	TRINITY_DN99276_c0_g1_i1	TRINITY_DN99276_c0_g1_i1.p1	608	BLAST	Vigna radiata	ref|XP_014516767.1|	97.54	oxalate--CoA ligase-like	0	0	0	0	K18660	Fatty acid biosynthesis
TRINITY_DN99277_c0_g1	TRINITY_DN99277_c0_g1_i1	TRINITY_DN99277_c0_g1_i1.p1	370	BLAST	Vigna angularis	gi|1044588319|ref|XP_017431363.1|	71.27	serine carboxypeptidase-like 51	0	n12-21c26/27o	Y	0	0	0
TRINITY_DN99278_c0_g1	TRINITY_DN99278_c0_g1_i1	0	0	0	0	0	0	0	0	0	0	LncRNA	0	0
TRINITY_DN99279_c0_g1	TRINITY_DN99279_c0_g1_i1	TRINITY_DN99279_c0_g1_i1.p1	410	BLAST	Vigna radiata	ref|XP_014514755.1|	98.78	26S proteasome non-ATPase regulatory subunit 13 homolog B	0	0	0	0	0	0
TRINITY_DN9928_c0_g1	TRINITY_DN9928_c0_g1_i4	TRINITY_DN9928_c0_g1_i4.p1	208	BLAST	Vigna radiata	ref|XP_014524142.1|	99.49	pyridoxine/pyridoxamine 5'-phosphate oxidase 2	0	o	0	0	K00275	Vitamin B6 metabolism
TRINITY_DN9928_c0_g1	TRINITY_DN9928_c0_g1_i5	0	0	0	0	0	0	0	0	0	0	0	0	0
TRINITY_DN9928_c0_g1	TRINITY_DN9928_c0_g1_i2	0	0	0	0	0	0	0	0	0	0	0	0	0
TRINITY_DN9928_c0_g1	TRINITY_DN9928_c0_g1_i3	0	0	0	0	0	0	0	0	0	0	LncRNA	0	0
TRINITY_DN99280_c0_g1	TRINITY_DN99280_c0_g1_i1	0	0	0	0	0	0	0	0	0	0	LncRNA	0	0
TRINITY_DN99281_c0_g1	TRINITY_DN99281_c0_g1_i1	TRINITY_DN99281_c0_g1_i1.p1	325	BLAST	Vigna radiata	ref|XP_014518394.1|	99.69	cysteine synthase	0	0	0	0	K01738	Cysteine and methionine metabolism
TRINITY_DN99282_c0_g1	TRINITY_DN99282_c0_g1_i1	TRINITY_DN99282_c0_g1_i1.p1	437	BLAST	Vigna radiata	ref|XP_022641466.1|	99.54	eukaryotic peptide chain release factor subunit 1-3	0	o	0	0	K03265	mRNA surveillance pathway
TRINITY_DN99283_c0_g1	TRINITY_DN99283_c0_g1_i1	TRINITY_DN99283_c0_g1_i1.p1	283	BLAST	Vigna angularis	gi|1044568695|ref|XP_017420767.1|	99.55	deSI-like protein At4g17486	0	o	0	0	0	0
TRINITY_DN99284_c0_g1	TRINITY_DN99284_c0_g1_i1	TRINITY_DN99284_c0_g1_i1.p1	304	BLAST	Vigna angularis	gi|1044529171|ref|XP_017409159.1|	96.97	probable transcriptional regulatory protein At2g25830	2	i12-31o37-56i	0	0	0	0
TRINITY_DN99285_c0_g1	TRINITY_DN99285_c0_g1_i1	TRINITY_DN99285_c0_g1_i1.p1	287	BLAST	Vigna radiata	ref|XP_014494210.1|	99.3	L-ascorbate peroxidase 3	0	n2-13c18/19o	Y	0	K00434	Ascorbate and aldarate metabolism
TRINITY_DN99286_c0_g1	TRINITY_DN99286_c0_g1_i1	0	0	0	0	0	0	0	0	0	0	LncRNA	0	0
TRINITY_DN99287_c0_g1	TRINITY_DN99287_c0_g1_i1	TRINITY_DN99287_c0_g1_i1.p1	247	BLAST	Vigna radiata	ref|XP_014500106.1|	98.78	E3 SUMO-protein ligase MMS21	0	0	0	0	0	0
TRINITY_DN99288_c0_g1	TRINITY_DN99288_c0_g1_i1	0	0	0	0	0	0	0	0	0	0	0	0	0
TRINITY_DN99289_c0_g1	TRINITY_DN99289_c0_g1_i1	0	0	0	0	0	0	0	0	0	0	LncRNA	0	0
TRINITY_DN9929_c0_g1	TRINITY_DN9929_c0_g1_i4	TRINITY_DN9929_c0_g1_i4.p1	230	BLAST	Vigna angularis	gi|1044534756|ref|XP_017430758.1|	56.25	Vigun03g078000.1.ppacid=39018360 transcript=Vigun03g078000.1 locus=Vigun03g078000 ID=Vigun03g078000.1.v1.1 annot-version=v1.1	0	0	0	0	0	0
TRINITY_DN9929_c0_g1	TRINITY_DN9929_c0_g1_i5	TRINITY_DN9929_c0_g1_i5.p1	318	BLAST	Vigna radiata	ref|XP_014505798.1|	59.35	Vigun03g078000.1.ppacid=39018360 transcript=Vigun03g078000.1 locus=Vigun03g078000 ID=Vigun03g078000.1.v1.1 annot-version=v1.1	2	i7-28o40-57i	0	0	0	0
TRINITY_DN9929_c0_g1	TRINITY_DN9929_c0_g1_i1	TRINITY_DN9929_c0_g1_i1.p1	315	BLAST	Vigna radiata	ref|XP_014505798.1|	61.22	Vigun03g078000.1.ppacid=39018360 transcript=Vigun03g078000.1 locus=Vigun03g078000 ID=Vigun03g078000.1.v1.1 annot-version=v1.1	2	i91-113o125-142i	0	0	0	0
TRINITY_DN9929_c0_g1	TRINITY_DN9929_c0_g1_i2	TRINITY_DN9929_c0_g1_i2.p1	311	BLAST	Vigna radiata	ref|XP_014505798.1|	54.2	Vigun03g078000.1.ppacid=39018360 transcript=Vigun03g078000.1 locus=Vigun03g078000 ID=Vigun03g078000.1.v1.1 annot-version=v1.1	2	i91-113o125-142i	0	0	0	0
TRINITY_DN9929_c0_g1	TRINITY_DN9929_c0_g1_i3	TRINITY_DN9929_c0_g1_i3.p1	314	BLAST	Vigna radiata	ref|XP_014505798.1|	53.12	Vigun03g078000.1.ppacid=39018360 transcript=Vigun03g078000.1 locus=Vigun03g078000 ID=Vigun03g078000.1.v1.1 annot-version=v1.1	2	i87-109o121-138i	0	0	0	0
TRINITY_DN99290_c0_g1	TRINITY_DN99290_c0_g1_i1	TRINITY_DN99290_c0_g1_i1.p2	1050	BLAST	Vigna radiata	ref|XP_014496021.1|	99.05	putative calcium-transporting ATPase 13, plasma membrane-type	2	i87-109o121-138i	0	0	0	0
TRINITY_DN99291_c0_g1	TRINITY_DN99291_c0_g1_i1	0	0	0	0	0	0	0	0	0	0	LncRNA	0	0
TRINITY_DN99292_c0_g1	TRINITY_DN99292_c0_g1_i1	0	0	0	0	0	0	0	0	0	0	LncRNA	0	0
TRINITY_DN99293_c0_g1	TRINITY_DN99293_c0_g1_i1	0	0	0	0	0	0	0	0	0	0	LncRNA	0	0
TRINITY_DN99294_c0_g1	TRINITY_DN99294_c0_g1_i1	0	0	0	0	0	0	0	0	0	0	LncRNA	0	0
TRINITY_DN99295_c0_g1	TRINITY_DN99295_c0_g1_i1	0	0	0	0	0	0	0	0	0	0	LncRNA	0	0
TRINITY_DN99296_c0_g1	TRINITY_DN99296_c0_g1_i1	TRINITY_DN99296_c0_g1_i1.p1	300	BLAST	Vigna unguiculata	Vigun11g051100.1.p	73	NADH dehydrogenase (ubiquinone) complex I, assembly factor 6	0	0	0	0	K18163	Thermogenesis
TRINITY_DN99297_c0_g1	TRINITY_DN99297_c0_g1_i1	TRINITY_DN99297_c0_g1_i1.p1	417	BLAST	Vigna radiata	ref|XP_014490230.1|	98.8	Vigun11g034400.1.ppacid=39054058 transcript=Vigun11g034400.1 locus=Vigun11g034400 ID=Vigun11g034400.1.v1.1 annot-version=v1.1	0	o	0	0	0	0
TRINITY_DN99298_c0_g1	TRINITY_DN99298_c0_g1_i1	0	0	0	0	0	0	0	0	0	0	LncRNA	0	0
TRINITY_DN99299_c0_g1	TRINITY_DN99299_c0_g1_i1	0	0	0	0	0	0	0	0	0	0	LncRNA	0	0
TRINITY_DN993_c0_g1	TRINITY_DN993_c0_g1_i1	0	0	0	0	0	0	0	0	0	0	LncRNA	0	0
TRINITY_DN993_c0_g1	TRINITY_DN993_c0_g1_i2	0	0	0	0	0	0	0	0	0	0	LncRNA	0	0
TRINITY_DN9930_c0_g1	TRINITY_DN9930_c0_g1_i1	TRINITY_DN9930_c0_g1_i1.p1	484	BLAST	Vigna radiata	ref|XP_014516766.1|	50.62	Vigun04g146000.1.ppacid=39032374 transcript=Vigun04g146000.1 locus=Vigun04g146000 ID=Vigun04g146000.1.v1.1 annot-version=v1.1	0	0	0	0	0	0
TRINITY_DN9930_c0_g1	TRINITY_DN9930_c0_g1_i2	TRINITY_DN9930_c0_g1_i2.p1	428	BLAST	Vigna radiata	ref|XP_014516766.1|	56.82	Vigun04g146000.1.ppacid=39032374 transcript=Vigun04g146000.1 locus=Vigun04g146000 ID=Vigun04g146000.1.v1.1 annot-version=v1.1	0	o	0	0	0	0
TRINITY_DN99300_c0_g1	TRINITY_DN99300_c0_g1_i1	0	0	0	0	0	0	0	0	0	0	LncRNA	0	0
TRINITY_DN99301_c0_g1	TRINITY_DN99301_c0_g1_i1	0	0	0	0	0	0	0	0	0	0	LncRNA	0	0
TRINITY_DN99302_c0_g1	TRINITY_DN99302_c0_g1_i1	TRINITY_DN99302_c0_g1_i1.p1	233	BLAST	Vigna unguiculata	Vigun05g001000.1.p	51.97	NAC domain-containing protein 83-like	0	0	0	0	0	0
TRINITY_DN99303_c0_g1	TRINITY_DN99303_c0_g1_i1	0	0	0	0	0	0	0	0	0	0	LncRNA	0	0
TRINITY_DN99305_c0_g1	TRINITY_DN99305_c0_g1_i1	0	0	0	0	0	0	0	0	0	0	LncRNA	0	0
TRINITY_DN99306_c0_g1	TRINITY_DN99306_c0_g1_i1	0	0	0	0	0	0	0	0	0	0	LncRNA	0	0
TRINITY_DN99307_c0_g1	TRINITY_DN99307_c0_g1_i1	0	0	0	0	0	0	0	0	0	0	LncRNA	0	0
TRINITY_DN99308_c0_g1	TRINITY_DN99308_c0_g1_i1	0	0	0	0	0	0	0	0	0	0	LncRNA	0	0
TRINITY_DN99309_c0_g1	TRINITY_DN99309_c0_g1_i1	TRINITY_DN99309_c0_g1_i1.p1	491	BLAST	Vigna radiata	ref|XP_014501361.1|	97.76	beta-glucosidase 40	0	0	0	0	K01188	Cyanoamino acid metabolism
TRINITY_DN9931_c0_g1	TRINITY_DN9931_c0_g1_i5	0	0	0	0	0	0	0	0	0	0	LncRNA	0	0
TRINITY_DN9931_c0_g1	TRINITY_DN9931_c0_g1_i2	0	0	0	0	0	0	0	0	0	0	LncRNA	0	0
TRINITY_DN9931_c0_g1	TRINITY_DN9931_c0_g1_i3	0	0	0	0	0	0	0	0	0	0	0	0	0
TRINITY_DN9931_c0_g1	TRINITY_DN9931_c0_g1_i18	TRINITY_DN9931_c0_g1_i18.p1	348	BLAST	Vigna radiata	ref|XP_014516018.1|	65.6	solute carrier family 40 member 2	0	0	0	0	0	0
TRINITY_DN9931_c0_g1	TRINITY_DN9931_c0_g1_i19	0	0	0	0	0	0	0	0	0	0	0	0	0
TRINITY_DN9931_c0_g1	TRINITY_DN9931_c0_g1_i14	0	0	0	0	0	0	0	0	0	0	0	0	0
TRINITY_DN9931_c0_g1	TRINITY_DN9931_c0_g1_i12	0	0	0	0	0	0	0	0	0	0	0	0	0
TRINITY_DN99310_c0_g1	TRINITY_DN99310_c0_g1_i1	TRINITY_DN99310_c0_g1_i1.p1	332	BLAST	Vigna radiata	ref|XP_014507947.2|	97.89	phenolic glucoside malonyltransferase 1	0	0	0	0	0	0
TRINITY_DN99311_c0_g1	TRINITY_DN99311_c0_g1_i1	0	0	0	0	0	0	0	0	0	0	LncRNA	0	0
TRINITY_DN99312_c0_g1	TRINITY_DN99312_c0_g1_i1	0	0	0	0	0	0	0	0	0	0	LncRNA	0	0
TRINITY_DN99313_c0_g1	TRINITY_DN99313_c0_g1_i1	0	0	0	0	0	0	0	0	0	0	0	0	0
TRINITY_DN99314_c0_g1	TRINITY_DN99314_c0_g1_i1	0	0	0	0	0	0	0	0	0	0	LncRNA	0	0
TRINITY_DN99315_c0_g1	TRINITY_DN99315_c0_g1_i1	0	0	0	0	0	0	0	0	0	0	LncRNA	0	0
TRINITY_DN99316_c0_g1	TRINITY_DN99316_c0_g1_i1	TRINITY_DN99316_c0_g1_i1.p1	588	BLAST	Vigna angularis	gi|1044587449|ref|XP_017430893.1|	98.13	protein NRT1/ PTR FAMILY 8.2	0	0	0	0	0	0
TRINITY_DN99317_c0_g1	TRINITY_DN99317_c0_g1_i1	0	0	0	0	0	0	0	0	0	0	LncRNA	0	0
TRINITY_DN99318_c0_g1	TRINITY_DN99318_c0_g1_i1	TRINITY_DN99318_c0_g1_i1.p1	536	BLAST	Vigna radiata	ref|XP_014509007.1|	99.81	serine/threonine protein phosphatase 2A 57 kDa regulatory subunit B' theta isoform	0	0	0	0	K11584	mRNA surveillance pathway
TRINITY_DN99319_c0_g1	TRINITY_DN99319_c0_g1_i1	0	0	0	0	0	0	0	0	0	0	LncRNA	0	0
TRINITY_DN9932_c0_g1	TRINITY_DN9932_c0_g1_i1	0	0	0	0	0	0	0	0	0	0	LncRNA	0	0
TRINITY_DN99320_c0_g1	TRINITY_DN99320_c0_g1_i1	TRINITY_DN99320_c0_g1_i1.p1	771	BLAST	Vigna angularis	gi|1044571343|ref|XP_017422179.1|	95.6	Vigun09g087600.1.ppacid=39041739 transcript=Vigun09g087600.1 locus=Vigun09g087600 ID=Vigun09g087600.1.v1.1 annot-version=v1.1	0	0	0	0	0	0
TRINITY_DN99321_c0_g1	TRINITY_DN99321_c0_g1_i1	0	0	0	0	0	0	0	0	0	0	LncRNA	0	0
TRINITY_DN99322_c0_g1	TRINITY_DN99322_c0_g1_i1	0	0	0	0	0	0	0	0	0	0	LncRNA	0	0
TRINITY_DN99323_c0_g1	TRINITY_DN99323_c0_g1_i1	0	0	0	0	0	0	0	0	0	0	LncRNA	0	0
TRINITY_DN99324_c0_g1	TRINITY_DN99324_c0_g1_i1	TRINITY_DN99324_c0_g1_i1.p1	199	BLAST	Vigna radiata	ref|XP_014493146.1|	95.48	CASP-like protein 4B1	0	0	0	0	0	0
TRINITY_DN99325_c0_g1	TRINITY_DN99325_c0_g1_i1	TRINITY_DN99325_c0_g1_i1.p1	251	BLAST	Vigna radiata	ref|XP_014520133.1|	99.2	Vigun02g032500.1.ppacid=39022103 transcript=Vigun02g032500.1 locus=Vigun02g032500 ID=Vigun02g032500.1.v1.1 annot-version=v1.1	4	i56-75o90-109i129-150o170-191i	0	0	0	0
TRINITY_DN99326_c0_g1	TRINITY_DN99326_c0_g1_i1	TRINITY_DN99326_c0_g1_i1.p1	275	BLAST	Vigna radiata	ref|XP_014519379.1|	98.18	Vigun02g187500.1.ppacid=39021158 transcript=Vigun02g187500.1 locus=Vigun02g187500 ID=Vigun02g187500.1.v1.1 annot-version=v1.1	4	i139-157o163-182i203-221o233-250i	0	0	0	0
TRINITY_DN99327_c0_g1	TRINITY_DN99327_c0_g1_i1	0	0	0	0	0	0	0	0	0	0	0	0	0
TRINITY_DN99328_c0_g1	TRINITY_DN99328_c0_g1_i1	0	0	0	0	0	0	0	0	0	0	0	0	0
TRINITY_DN99329_c0_g1	TRINITY_DN99329_c0_g1_i1	0	0	0	0	0	0	0	0	0	0	LncRNA	0	0
TRINITY_DN9933_c0_g1	TRINITY_DN9933_c0_g1_i1	0	0	0	0	0	0	0	0	0	0	0	0	0
TRINITY_DN99330_c0_g1	TRINITY_DN99330_c0_g1_i1	TRINITY_DN99330_c0_g1_i1.p1	592	BLAST	Vigna radiata	ref|XP_014509505.1|	100	protein KINESIN LIGHT CHAIN-RELATED 2 isoform X2	0	0	0	0	0	0
TRINITY_DN99331_c0_g1	TRINITY_DN99331_c0_g1_i1	0	0	0	0	0	0	0	0	0	0	0	0	0
TRINITY_DN99332_c0_g1	TRINITY_DN99332_c0_g1_i1	0	0	0	0	0	0	0	0	0	0	LncRNA	0	0
TRINITY_DN99333_c0_g1	TRINITY_DN99333_c0_g1_i1	0	0	0	0	0	0	0	0	0	0	LncRNA	0	0
TRINITY_DN99334_c0_g1	TRINITY_DN99334_c0_g1_i1	TRINITY_DN99334_c0_g1_i1.p1	303	BLAST	Vigna radiata	ref|XP_014516804.1|	99.34	50S ribosomal protein L4, chloroplastic	0	0	0	0	K02926	Ribosome
TRINITY_DN99335_c0_g1	TRINITY_DN99335_c0_g1_i1	0	0	0	0	0	0	0	0	0	0	LncRNA	0	0
TRINITY_DN99336_c0_g1	TRINITY_DN99336_c0_g1_i1	0	0	0	0	0	0	0	0	0	0	LncRNA	0	0
TRINITY_DN99337_c0_g1	TRINITY_DN99337_c0_g1_i1	0	0	0	0	0	0	0	0	0	0	LncRNA	0	0
TRINITY_DN99338_c0_g1	TRINITY_DN99338_c0_g1_i1	TRINITY_DN99338_c0_g1_i1.p1	454	BLAST	Vigna angularis	gi|1044558891|ref|XP_017415612.1|	99.34	probable pectate lyase 5	0	0	0	0	K01728	Pentose and glucuronate interconversions
TRINITY_DN99338_c1_g1	TRINITY_DN99338_c1_g1_i1	0	0	0	0	0	0	0	0	0	0	LncRNA	0	0
TRINITY_DN99339_c0_g1	TRINITY_DN99339_c0_g1_i1	0	0	0	0	0	0	0	0	0	0	LncRNA	0	0
TRINITY_DN9934_c0_g1	TRINITY_DN9934_c0_g1_i1	TRINITY_DN9934_c0_g1_i1.p1	384	BLAST	Vigna radiata	ref|XP_014502761.1|	74.6	syntaxin-132-like isoform X1	0	0	0	0	K08486	SNARE interactions in vesicular transport
TRINITY_DN99340_c0_g1	TRINITY_DN99340_c0_g1_i1	0	0	0	0	0	0	0	0	0	0	LncRNA	0	0
TRINITY_DN99341_c0_g1	TRINITY_DN99341_c0_g1_i1	0	0	0	0	0	0	0	0	0	0	LncRNA	0	0
TRINITY_DN99342_c0_g1	TRINITY_DN99342_c0_g1_i1	0	0	0	0	0	0	0	0	0	0	LncRNA	0	0
TRINITY_DN99343_c0_g1	TRINITY_DN99343_c0_g1_i1	0	0	0	0	0	0	0	0	0	0	LncRNA	0	0
TRINITY_DN99344_c0_g1	TRINITY_DN99344_c0_g1_i1	TRINITY_DN99344_c0_g1_i1.p1	576	BLAST	Vigna radiata	ref|XP_014519962.1|	98.78	cytochrome P450 97B2, chloroplastic	0	0	0	0	0	0
TRINITY_DN99345_c0_g1	TRINITY_DN99345_c0_g1_i1	0	0	0	0	0	0	0	0	0	0	0	0	0
TRINITY_DN99346_c0_g1	TRINITY_DN99346_c0_g1_i1	0	0	0	0	0	0	0	0	0	0	LncRNA	0	0
TRINITY_DN99347_c0_g1	TRINITY_DN99347_c0_g1_i1	TRINITY_DN99347_c0_g1_i1.p1	333	BLAST	Vigna radiata	ref|XP_014522631.1|	96.7	U-box domain-containing protein 35 isoform X1	0	0	0	0	0	0
TRINITY_DN99348_c0_g1	TRINITY_DN99348_c0_g1_i1	0	0	0	0	0	0	0	0	0	0	LncRNA	0	0
TRINITY_DN99349_c0_g1	TRINITY_DN99349_c0_g1_i1	0	0	0	0	0	0	0	0	0	0	0	0	0
TRINITY_DN99349_c0_g1	TRINITY_DN99349_c0_g1_i2	0	0	0	0	0	0	0	0	0	0	LncRNA	0	0
TRINITY_DN9935_c0_g1	TRINITY_DN9935_c0_g1_i1	0	0	0	0	0	0	0	0	0	0	LncRNA	0	0
TRINITY_DN9935_c0_g1	TRINITY_DN9935_c0_g1_i2	0	0	0	0	0	0	0	0	0	0	0	0	0
TRINITY_DN9935_c0_g1	TRINITY_DN9935_c0_g1_i3	0	0	0	0	0	0	0	0	0	0	LncRNA	0	0
TRINITY_DN99350_c0_g1	TRINITY_DN99350_c0_g1_i1	0	0	0	0	0	0	0	0	0	0	LncRNA	0	0
TRINITY_DN99351_c0_g1	TRINITY_DN99351_c0_g1_i1	TRINITY_DN99351_c0_g1_i1.p1	567	BLAST	Vigna angularis	gi|1044544907|ref|XP_017438546.1|	95.82	TMV resistance protein N-like isoform X1	0	0	0	0	0	0
TRINITY_DN99353_c0_g1	TRINITY_DN99353_c0_g1_i1	0	0	0	0	0	0	0	0	0	0	LncRNA	0	0
TRINITY_DN99354_c0_g1	TRINITY_DN99354_c0_g1_i1	0	0	0	0	0	0	0	0	0	0	0	0	0
TRINITY_DN99355_c0_g1	TRINITY_DN99355_c0_g1_i1	0	0	0	0	0	0	0	0	0	0	0	0	0
TRINITY_DN99356_c0_g1	TRINITY_DN99356_c0_g1_i1	0	0	0	0	0	0	0	0	0	0	LncRNA	0	0
TRINITY_DN99358_c0_g1	TRINITY_DN99358_c0_g1_i1	0	0	0	0	0	0	0	0	0	0	LncRNA	0	0
TRINITY_DN99359_c0_g1	TRINITY_DN99359_c0_g1_i1	TRINITY_DN99359_c0_g1_i1.p1	508	BLAST	Vigna radiata	ref|XP_014519068.1|	98.03	Vigun09g151000.1.ppacid=39043860 transcript=Vigun09g151000.1 locus=Vigun09g151000 ID=Vigun09g151000.1.v1.1 annot-version=v1.1	0	0	0	0	K00938	Terpenoid backbone biosynthesis
TRINITY_DN9936_c0_g1	TRINITY_DN9936_c0_g1_i4	0	0	0	0	0	0	0	0	0	0	0	0	0
TRINITY_DN9936_c0_g1	TRINITY_DN9936_c0_g1_i1	TRINITY_DN9936_c0_g1_i1.p1	349	BLAST	Vigna radiata	ref|XP_014513547.1|	98.28	inositol transporter 1-like	0	0	0	0	0	0
TRINITY_DN9936_c0_g1	TRINITY_DN9936_c0_g1_i2	TRINITY_DN9936_c0_g1_i2.p1	227	BLAST	Vigna unguiculata	Vigun07g294000.1.p	95.87	inositol transporter 1-like	8	i12-34o40-62i125-148o163-187i194-213o225-249i269-288o294-312i	0	0	0	0
TRINITY_DN9936_c0_g1	TRINITY_DN9936_c0_g1_i3	0	0	0	0	0	0	0	0	0	0	0	0	0
TRINITY_DN99360_c0_g1	TRINITY_DN99360_c0_g1_i1	0	0	0	0	0	0	0	0	0	0	LncRNA	0	0
TRINITY_DN99361_c0_g1	TRINITY_DN99361_c0_g1_i1	TRINITY_DN99361_c0_g1_i1.p1	1079	BLAST	Vigna radiata	ref|XP_014520661.1|	98.42	presequence protease 1, chloroplastic/mitochondrial	0	0	0	0	0	0
TRINITY_DN99362_c0_g1	TRINITY_DN99362_c0_g1_i1	TRINITY_DN99362_c0_g1_i1.p1	981	BLAST	Vigna radiata	ref|XP_014508851.1|	98.88	puromycin-sensitive aminopeptidase isoform X4	0	n4-12c17/18o	Y	0	K01256	Glutathione metabolism
TRINITY_DN99363_c0_g1	TRINITY_DN99363_c0_g1_i1	TRINITY_DN99363_c0_g1_i1.p1	341	BLAST	Vigna radiata	ref|XP_014505743.1|	98.53	protein MET1, chloroplastic	0	o	0	0	0	0
TRINITY_DN99364_c0_g1	TRINITY_DN99364_c0_g1_i1	0	0	0	0	0	0	0	0	0	0	LncRNA	0	0
TRINITY_DN99365_c0_g1	TRINITY_DN99365_c0_g1_i1	0	0	0	0	0	0	0	0	0	0	LncRNA	0	0
TRINITY_DN99366_c0_g1	TRINITY_DN99366_c0_g1_i1	0	0	0	0	0	0	0	0	0	0	LncRNA	0	0
TRINITY_DN99367_c0_g1	TRINITY_DN99367_c0_g1_i1	0	0	0	0	0	0	0	0	0	0	LncRNA	0	0
TRINITY_DN99368_c0_g1	TRINITY_DN99368_c0_g1_i1	TRINITY_DN99368_c0_g1_i1.p1	237	BLAST	Vigna angularis	gi|1044562479|ref|XP_017417492.1|	99.58	rhodanese-like domain-containing protein 9, chloroplastic	0	0	0	0	0	0
TRINITY_DN99369_c0_g1	TRINITY_DN99369_c0_g1_i1	TRINITY_DN99369_c0_g1_i1.p1	575	BLAST	Vigna radiata	ref|XP_022633054.1|	97.39	pentatricopeptide repeat-containing protein At1g69290	1	o205-223i	0	0	0	0
TRINITY_DN9937_c0_g1	TRINITY_DN9937_c0_g1_i4	TRINITY_DN9937_c0_g1_i4.p1	348	BLAST	Vigna angularis	gi|1044587566|ref|XP_017430954.1|	61.77	diacylglycerol O-acyltransferase 1 isoform X2	0	o	0	0	0	0
TRINITY_DN9937_c0_g1	TRINITY_DN9937_c0_g1_i5	0	0	0	0	0	0	0	0	0	0	0	0	0
TRINITY_DN9937_c0_g1	TRINITY_DN9937_c0_g1_i1	TRINITY_DN9937_c0_g1_i1.p1	341	BLAST	Vigna angularis	gi|1044587566|ref|XP_017430954.1|	58.64	diacylglycerol O-acyltransferase 1 isoform X2	0	0	0	0	0	0
TRINITY_DN9937_c0_g1	TRINITY_DN9937_c0_g1_i2	TRINITY_DN9937_c0_g1_i2.p1	367	BLAST	Vigna angularis	gi|1044587566|ref|XP_017430954.1|	60.38	diacylglycerol O-acyltransferase 1 isoform X2	5	i104-123o147-166i178-200o206-224i289-307o	0	0	0	0
TRINITY_DN99370_c0_g1	TRINITY_DN99370_c0_g1_i1	0	0	0	0	0	0	0	0	0	0	LncRNA	0	0
TRINITY_DN99371_c0_g1	TRINITY_DN99371_c0_g1_i1	TRINITY_DN99371_c0_g1_i1.p1	208	BLAST	Vigna angularis	gi|1044573951|ref|XP_017423598.1|	37.44	uncharacterized mitochondrial protein AtMg00810-like	0	0	0	0	0	0
TRINITY_DN99372_c0_g1	TRINITY_DN99372_c0_g1_i1	0	0	0	0	0	0	0	0	0	0	LncRNA	0	0
TRINITY_DN99373_c0_g1	TRINITY_DN99373_c0_g1_i1	TRINITY_DN99373_c0_g1_i1.p1	270	BLAST	Vigna radiata	ref|XP_014520303.1|	96.67	endonuclease 2	0	0	0	0	0	0
TRINITY_DN99374_c0_g1	TRINITY_DN99374_c0_g1_i1	0	0	0	0	0	0	0	0	0	0	LncRNA	0	0
TRINITY_DN99375_c0_g1	TRINITY_DN99375_c0_g1_i1	TRINITY_DN99375_c0_g1_i1.p1	491	BLAST	Vigna angularis	gi|1044537160|ref|XP_017424232.1|	79.84	tRNA (guanine(10)-N2)-methyltransferase homolog	0	0	0	0	0	0
TRINITY_DN99376_c0_g1	TRINITY_DN99376_c0_g1_i1	TRINITY_DN99376_c0_g1_i1.p1	283	BLAST	Vigna radiata	ref|XP_014514153.1|	97.88	protein GIGANTEA	0	o	0	0	0	0
TRINITY_DN99377_c0_g1	TRINITY_DN99377_c0_g1_i1	TRINITY_DN99377_c0_g1_i1.p1	283	BLAST	Vigna angularis	gi|1044565897|ref|XP_017419252.1|	98.87	vacuolar-sorting receptor 1	0	o	0	0	0	0
TRINITY_DN99378_c0_g1	TRINITY_DN99378_c0_g1_i1	0	0	0	0	0	0	0	0	0	0	LncRNA	0	0
TRINITY_DN99379_c0_g1	TRINITY_DN99379_c0_g1_i1	0	0	0	0	0	0	0	0	0	0	LncRNA	0	0
TRINITY_DN9938_c0_g1	TRINITY_DN9938_c0_g1_i4	0	0	0	0	0	0	0	0	0	0	LncRNA	0	0
TRINITY_DN9938_c0_g1	TRINITY_DN9938_c0_g1_i5	TRINITY_DN9938_c0_g1_i5.p1	298	BLAST	Vigna unguiculata	Vigun11g150600.1.p	96.66	nudix hydrolase 9	0	0	0	0	0	0
TRINITY_DN9938_c0_g1	TRINITY_DN9938_c0_g1_i6	TRINITY_DN9938_c0_g1_i6.p1	200	BLAST	Vigna unguiculata	Vigun11g150600.1.p	98	nudix hydrolase 9	0	o	0	0	0	0
TRINITY_DN9938_c0_g1	TRINITY_DN9938_c0_g1_i7	0	0	0	0	0	0	0	0	0	0	0	0	0
TRINITY_DN9938_c0_g1	TRINITY_DN9938_c0_g1_i1	TRINITY_DN9938_c0_g1_i1.p1	278	BLAST	Vigna unguiculata	Vigun11g150600.1.p	96.31	nudix hydrolase 9	0	0	0	0	0	0
TRINITY_DN9938_c0_g1	TRINITY_DN9938_c0_g1_i2	0	0	0	0	0	0	0	0	0	0	LncRNA	0	0
TRINITY_DN9938_c0_g1	TRINITY_DN9938_c0_g1_i3	0	0	0	0	0	0	0	0	0	0	0	0	0
TRINITY_DN99380_c0_g1	TRINITY_DN99380_c0_g1_i1	0	0	0	0	0	0	0	0	0	0	LncRNA	0	0
TRINITY_DN99381_c0_g1	TRINITY_DN99381_c0_g1_i1	0	0	0	0	0	0	0	0	0	0	LncRNA	0	0
TRINITY_DN99382_c0_g1	TRINITY_DN99382_c0_g1_i1	TRINITY_DN99382_c0_g1_i1.p1	516	BLAST	Vigna radiata	ref|XP_014521449.1|	99.81	Vigun02g068400.1.ppacid=39020826 transcript=Vigun02g068400.1 locus=Vigun02g068400 ID=Vigun02g068400.1.v1.1 annot-version=v1.1	0	0	0	0	0	0
TRINITY_DN99382_c0_g1	TRINITY_DN99382_c0_g1_i2	0	0	0	0	0	0	0	0	0	0	LncRNA	0	0
TRINITY_DN99384_c0_g1	TRINITY_DN99384_c0_g1_i1	TRINITY_DN99384_c0_g1_i1.p1	317	BLAST	Vigna radiata	ref|XP_014510770.1|	98.74	serine/threonine-protein phosphatase 5 isoform X1	0	0	0	0	0	0
TRINITY_DN99385_c0_g1	TRINITY_DN99385_c0_g1_i1	TRINITY_DN99385_c0_g1_i1.p1	267	BLAST	Vigna radiata	ref|XP_014515380.1|	95.51	ribonuclease 2	0	o	0	0	0	0
TRINITY_DN99386_c0_g1	TRINITY_DN99386_c0_g1_i1	TRINITY_DN99386_c0_g1_i1.p1	532	BLAST	Vigna radiata	ref|XP_014521517.1|	99.03	Vigun05g183000.1.ppacid=39024051 transcript=Vigun05g183000.1 locus=Vigun05g183000 ID=Vigun05g183000.1.v1.1 annot-version=v1.1	0	n8-19c25/26o	Y	0	0	0
TRINITY_DN99387_c0_g1	TRINITY_DN99387_c0_g1_i1	TRINITY_DN99387_c0_g1_i1.p1	662	BLAST	Vigna angularis	gi|1044546884|ref|XP_017439597.1|	53.08	nuclear pore complex protein GP210 isoform X1	0	n22-32c36/37o	Y	0	0	0
TRINITY_DN99388_c0_g1	TRINITY_DN99388_c0_g1_i1	0	0	0	0	0	0	0	0	0	0	LncRNA	0	0
TRINITY_DN99389_c0_g1	TRINITY_DN99389_c0_g1_i1	0	0	0	0	0	0	0	0	0	0	LncRNA	0	0
TRINITY_DN9939_c0_g1	TRINITY_DN9939_c0_g1_i1	TRINITY_DN9939_c0_g1_i1.p1	457	BLAST	Vigna radiata	ref|XP_014518928.1|	99.55	Vigun06g231100.1.ppacid=39045711 transcript=Vigun06g231100.1 locus=Vigun06g231100 ID=Vigun06g231100.1.v1.1 annot-version=v1.1	0	0	0	0	0	0
TRINITY_DN9939_c0_g1	TRINITY_DN9939_c0_g1_i2	TRINITY_DN9939_c0_g1_i2.p1	467	BLAST	Vigna radiata	ref|XP_014518927.1|	99.36	Vigun06g231100.1.ppacid=39045711 transcript=Vigun06g231100.1 locus=Vigun06g231100 ID=Vigun06g231100.1.v1.1 annot-version=v1.1	1	i36-55o	0	0	0	0
TRINITY_DN9939_c0_g1	TRINITY_DN9939_c0_g1_i3	0	0	0	0	0	0	0	0	0	0	0	0	0
TRINITY_DN99390_c0_g1	TRINITY_DN99390_c0_g1_i1	0	0	0	0	0	0	0	0	0	0	LncRNA	0	0
TRINITY_DN99391_c0_g1	TRINITY_DN99391_c0_g1_i1	0	0	0	0	0	0	0	0	0	0	LncRNA	0	0
TRINITY_DN99392_c0_g1	TRINITY_DN99392_c0_g1_i1	0	0	0	0	0	0	0	0	0	0	LncRNA	0	0
TRINITY_DN99393_c0_g1	TRINITY_DN99393_c0_g1_i1	0	0	0	0	0	0	0	0	0	0	LncRNA	0	0
TRINITY_DN99394_c0_g1	TRINITY_DN99394_c0_g1_i1	0	0	0	0	0	0	0	0	0	0	LncRNA	0	0
TRINITY_DN99395_c0_g1	TRINITY_DN99395_c0_g1_i1	TRINITY_DN99395_c0_g1_i1.p1	431	BLAST	Vigna radiata	ref|XP_014501946.1|	99.3	la-related protein 1C	0	0	0	0	0	0
TRINITY_DN99396_c1_g1	TRINITY_DN99396_c1_g1_i1	TRINITY_DN99396_c1_g1_i1.p1	364	BLAST	Vigna unguiculata	Vigun03g379600.1.p	51.04	zinc finger protein CONSTANS-LIKE 2	0	o	0	0	0	0
TRINITY_DN99397_c0_g1	TRINITY_DN99397_c0_g1_i1	0	0	0	0	0	0	0	0	0	0	LncRNA	0	0
TRINITY_DN99398_c0_g1	TRINITY_DN99398_c0_g1_i1	0	0	0	0	0	0	0	0	0	0	LncRNA	0	0
TRINITY_DN99399_c0_g1	TRINITY_DN99399_c0_g1_i1	0	0	0	0	0	0	0	0	0	0	LncRNA	0	0
TRINITY_DN994_c0_g1	TRINITY_DN994_c0_g1_i1	TRINITY_DN994_c0_g1_i1.p1	473	BLAST	Vigna radiata	ref|XP_014502166.1|	78.69	acetylornithine aminotransferase, mitochondrial-like	0	0	0	0	K01845	Porphyrin and chlorophyll metabolism
TRINITY_DN9940_c0_g1	TRINITY_DN9940_c0_g1_i1	0	0	0	0	0	0	0	0	0	0	LncRNA	0	0
TRINITY_DN99400_c0_g1	TRINITY_DN99400_c0_g1_i1	TRINITY_DN99400_c0_g1_i1.p1	410	BLAST	Vigna radiata	ref|XP_014492057.1|	100	receptor-like cytoplasmic kinase 176	0	0	0	0	0	0
TRINITY_DN99401_c0_g1	TRINITY_DN99401_c0_g1_i1	0	0	0	0	0	0	0	0	0	0	LncRNA	0	0
TRINITY_DN99402_c0_g1	TRINITY_DN99402_c0_g1_i1	TRINITY_DN99402_c0_g1_i1.p1	588	BLAST	Vigna angularis	gi|1044561761|ref|XP_017417124.1|	96.94	cation/calcium exchanger 1-like	0	0	0	0	0	0
TRINITY_DN99403_c0_g1	TRINITY_DN99403_c0_g1_i1	TRINITY_DN99403_c0_g1_i1.p1	742	BLAST	Vigna angularis	gi|1044592059|ref|XP_017433398.1|	98.84	sulfite reductase [ferredoxin], chloroplastic	13	i21-40o111-131i140-159o179-201i213-232o238-257i351-370o376-399i411-428o434-459i480-502o522-541i548-569o	0	0	K00392	Sulfur metabolism
TRINITY_DN99404_c0_g1	TRINITY_DN99404_c0_g1_i1	TRINITY_DN99404_c0_g1_i1.p1	228	BLAST	Vigna radiata	ref|XP_014512244.1|	98.68	cyclic pyranopterin monophosphate synthase, mitochondrial isoform X2	0	o	0	0	K03637	Folate biosynthesis
TRINITY_DN99405_c0_g1	TRINITY_DN99405_c0_g1_i1	0	0	0	0	0	0	0	0	0	0	LncRNA	0	0
TRINITY_DN99406_c0_g1	TRINITY_DN99406_c0_g1_i1	TRINITY_DN99406_c0_g1_i1.p1	388	BLAST	Vigna radiata	ref|XP_014508266.1|	66.58	sulfite exporter TauE/SafE family protein 3-like	0	0	0	0	0	0
TRINITY_DN99407_c0_g1	TRINITY_DN99407_c0_g1_i1	0	0	0	0	0	0	0	0	0	0	LncRNA	0	0
TRINITY_DN99408_c0_g1	TRINITY_DN99408_c0_g1_i1	TRINITY_DN99408_c0_g1_i1.p1	536	BLAST	Vigna radiata	ref|XP_014498632.1|	98.44	polyol transporter 5-like	0	0	0	0	0	0
TRINITY_DN99409_c0_g1	TRINITY_DN99409_c0_g1_i1	0	0	0	0	0	0	0	0	0	0	LncRNA	0	0
TRINITY_DN9941_c0_g1	TRINITY_DN9941_c0_g1_i1	TRINITY_DN9941_c0_g1_i1.p1	527	BLAST	Vigna radiata	ref|XP_014494516.1|	99.59	probable serine/threonine-protein kinase At5g41260	0	0	0	0	0	0
TRINITY_DN9941_c0_g1	TRINITY_DN9941_c0_g1_i2	TRINITY_DN9941_c0_g1_i2.p1	422	BLAST	Vigna radiata	ref|XP_014494516.1|	99.47	probable serine/threonine-protein kinase At5g41260	0	o	0	0	0	0
TRINITY_DN99410_c0_g1	TRINITY_DN99410_c0_g1_i1	TRINITY_DN99410_c0_g1_i1.p1	430	BLAST	Vigna angularis	gi|1044554400|ref|XP_017413288.1|	97.04	probable mannitol dehydrogenase	0	o	0	0	K00083	Phenylpropanoid biosynthesis
TRINITY_DN99411_c0_g1	TRINITY_DN99411_c0_g1_i1	0	0	0	0	0	0	0	0	0	0	LncRNA	0	0
TRINITY_DN99412_c0_g1	TRINITY_DN99412_c0_g1_i1	0	0	0	0	0	0	0	0	0	0	LncRNA	0	0
TRINITY_DN99413_c0_g1	TRINITY_DN99413_c0_g1_i1	0	0	0	0	0	0	0	0	0	0	0	0	0
TRINITY_DN99414_c0_g1	TRINITY_DN99414_c0_g1_i1	0	0	0	0	0	0	0	0	0	0	LncRNA	0	0
TRINITY_DN99415_c0_g1	TRINITY_DN99415_c0_g1_i1	TRINITY_DN99415_c0_g1_i1.p1	469	BLAST	Vigna radiata	ref|XP_022640084.1|	99.15	probable polygalacturonase	0	0	0	0	0	0
TRINITY_DN99416_c0_g1	TRINITY_DN99416_c0_g1_i1	TRINITY_DN99416_c0_g1_i1.p1	532	BLAST	Vigna radiata	ref|XP_014522082.1|	98.68	organic cation/carnitine transporter 1 isoform X2	0	n3-14c22/23o	Y	0	0	0
TRINITY_DN99417_c0_g1	TRINITY_DN99417_c0_g1_i1	0	0	0	0	0	0	0	0	0	0	LncRNA	0	0
TRINITY_DN99418_c0_g1	TRINITY_DN99418_c0_g1_i1	0	0	0	0	0	0	0	0	0	0	LncRNA	0	0
TRINITY_DN99419_c0_g1	TRINITY_DN99419_c0_g1_i1	0	0	0	0	0	0	0	0	0	0	LncRNA	0	0
TRINITY_DN9942_c0_g1	TRINITY_DN9942_c0_g1_i1	0	0	0	0	0	0	0	0	0	0	LncRNA	0	0
TRINITY_DN9942_c0_g1	TRINITY_DN9942_c0_g1_i2	0	0	0	0	0	0	0	0	0	0	0	0	0
TRINITY_DN9942_c0_g1	TRINITY_DN9942_c0_g1_i3	0	0	0	0	0	0	0	0	0	0	0	0	0
TRINITY_DN99420_c0_g1	TRINITY_DN99420_c0_g1_i1	0	0	0	0	0	0	0	0	0	0	LncRNA	0	0
TRINITY_DN99421_c0_g1	TRINITY_DN99421_c0_g1_i1	0	0	0	0	0	0	0	0	0	0	LncRNA	0	0
TRINITY_DN99422_c0_g1	TRINITY_DN99422_c0_g1_i1	TRINITY_DN99422_c0_g1_i1.p1	623	BLAST	Vigna radiata	ref|XP_014490144.1|	99.84	SEC1 family transport protein SLY1	0	0	0	0	0	0
TRINITY_DN99423_c0_g1	TRINITY_DN99423_c0_g1_i1	TRINITY_DN99423_c0_g1_i1.p1	653	BLAST	Vigna radiata	ref|XP_014502694.1|	97.5	WEB family protein At2g40480-like isoform X1	0	o	0	0	0	0
TRINITY_DN99424_c0_g1	TRINITY_DN99424_c0_g1_i1	0	0	0	0	0	0	0	0	0	0	LncRNA	0	0
TRINITY_DN99425_c0_g1	TRINITY_DN99425_c0_g1_i1	TRINITY_DN99425_c0_g1_i1.p1	702	BLAST	Vigna radiata	ref|XP_014509210.1|	99.43	programmed cell death protein 4	0	0	0	0	0	0
TRINITY_DN99426_c0_g1	TRINITY_DN99426_c0_g1_i1	TRINITY_DN99426_c0_g1_i1.p1	215	BLAST	Vigna radiata	ref|XP_014498055.1|	99.53	ras-related protein RABA5a	0	o	0	0	0	0
TRINITY_DN99427_c0_g1	TRINITY_DN99427_c0_g1_i1	0	0	0	0	0	0	0	0	0	0	LncRNA	0	0
TRINITY_DN99429_c0_g1	TRINITY_DN99429_c0_g1_i1	0	0	0	0	0	0	0	0	0	0	LncRNA	0	0
TRINITY_DN9943_c0_g1	TRINITY_DN9943_c0_g1_i4	0	0	0	0	0	0	0	0	0	0	0	0	0
TRINITY_DN9943_c0_g1	TRINITY_DN9943_c0_g1_i2	TRINITY_DN9943_c0_g1_i2.p1	335	BLAST	Vigna radiata	ref|XP_014503743.1|	98.5	staphylococcal-like nuclease CAN2	0	0	0	0	0	0
TRINITY_DN9943_c0_g1	TRINITY_DN9943_c0_g1_i3	TRINITY_DN9943_c0_g1_i3.p1	233	BLAST	Vigna radiata	ref|XP_014503743.1|	97.14	staphylococcal-like nuclease CAN2	0	o	0	0	0	0
TRINITY_DN99430_c0_g1	TRINITY_DN99430_c0_g1_i1	0	0	0	0	0	0	0	0	0	0	0	0	0
TRINITY_DN99431_c0_g1	TRINITY_DN99431_c0_g1_i1	TRINITY_DN99431_c0_g1_i1.p1	686	BLAST	Vigna radiata	ref|XP_014515959.1|	93.82	rop guanine nucleotide exchange factor 5	0	0	0	0	0	0
TRINITY_DN99432_c0_g1	TRINITY_DN99432_c0_g1_i1	TRINITY_DN99432_c0_g1_i1.p1	307	BLAST	Vigna radiata	ref|XP_014503656.1|	98.37	NAC domain-containing protein 86	1	i21-42o	0	0	0	0
TRINITY_DN99433_c0_g1	TRINITY_DN99433_c0_g1_i1	TRINITY_DN99433_c0_g1_i1.p1	488	BLAST	Vigna radiata	ref|XP_014513362.1|	78.03	protein MON2 homolog isoform X2	0	o	0	0	0	0
TRINITY_DN99434_c0_g1	TRINITY_DN99434_c0_g1_i1	0	0	0	0	0	0	0	0	0	0	LncRNA	0	0
TRINITY_DN99435_c0_g1	TRINITY_DN99435_c0_g1_i1	0	0	0	0	0	0	0	0	0	0	LncRNA	0	0
TRINITY_DN99436_c0_g1	TRINITY_DN99436_c0_g1_i1	0	0	0	0	0	0	0	0	0	0	LncRNA	0	0
TRINITY_DN99437_c0_g1	TRINITY_DN99437_c0_g1_i1	0	0	0	0	0	0	0	0	0	0	0	0	0
TRINITY_DN99438_c0_g1	TRINITY_DN99438_c0_g1_i1	TRINITY_DN99438_c0_g1_i1.p1	1006	BLAST	Vigna radiata	ref|XP_014511991.1|	99.5	26S proteasome non-ATPase regulatory subunit 1 homolog A	0	0	0	0	K03032	Proteasome
TRINITY_DN99439_c0_g1	TRINITY_DN99439_c0_g1_i1	TRINITY_DN99439_c0_g1_i1.p1	328	BLAST	Vigna radiata	ref|XP_014491959.1|	96.65	Vigun05g198600.1.ppacid=39025101 transcript=Vigun05g198600.1 locus=Vigun05g198600 ID=Vigun05g198600.1.v1.1 annot-version=v1.1	1	o785-806i	0	0	0	0
TRINITY_DN9944_c0_g1	TRINITY_DN9944_c0_g1_i4	0	0	0	0	0	0	0	0	0	0	0	0	0
TRINITY_DN9944_c0_g1	TRINITY_DN9944_c0_g1_i5	0	0	0	0	0	0	0	0	0	0	0	0	0
TRINITY_DN9944_c0_g1	TRINITY_DN9944_c0_g1_i6	0	0	0	0	0	0	0	0	0	0	0	0	0
TRINITY_DN9944_c0_g1	TRINITY_DN9944_c0_g1_i7	0	0	0	0	0	0	0	0	0	0	0	0	0
TRINITY_DN9944_c0_g1	TRINITY_DN9944_c0_g1_i1	0	0	0	0	0	0	0	0	0	0	0	0	0
TRINITY_DN9944_c0_g1	TRINITY_DN9944_c0_g1_i2	TRINITY_DN9944_c0_g1_i2.p1	221	BLAST	Vigna angularis	gi|1044575099|ref|XP_017424233.1|	99.1	PRA1 family protein H	0	0	0	0	0	0
TRINITY_DN9944_c0_g1	TRINITY_DN9944_c0_g1_i3	0	0	0	0	0	0	0	0	0	0	0	0	0
TRINITY_DN99440_c0_g1	TRINITY_DN99440_c0_g1_i1	0	0	0	0	0	0	0	0	0	0	LncRNA	0	0
TRINITY_DN99441_c0_g1	TRINITY_DN99441_c0_g1_i1	TRINITY_DN99441_c0_g1_i1.p1	720	BLAST	Vigna radiata	ref|XP_014516672.1|	98.55	DEAD-box ATP-dependent RNA helicase 27	0	0	0	0	0	0
TRINITY_DN99442_c0_g1	TRINITY_DN99442_c0_g1_i1	0	0	0	0	0	0	0	0	0	0	LncRNA	0	0
TRINITY_DN99443_c0_g1	TRINITY_DN99443_c0_g1_i1	TRINITY_DN99443_c0_g1_i1.p1	507	BLAST	Vigna radiata	ref|XP_014524557.1|	99.21	protein DETOXIFICATION 29	0	0	0	0	0	0
TRINITY_DN99444_c0_g1	TRINITY_DN99444_c0_g1_i1	TRINITY_DN99444_c0_g1_i1.p1	361	BLAST	Vigna radiata	ref|XP_014523419.2|	98.06	protein PLASTID MOVEMENT IMPAIRED 1-RELATED 1	12	i54-75o95-116i137-160o166-188i200-221o227-252i273-299o311-333i353-375o395-417i424-448o454-475i	0	0	0	0
TRINITY_DN99445_c0_g1	TRINITY_DN99445_c0_g1_i1	0	0	0	0	0	0	0	0	0	0	0	0	0
TRINITY_DN99446_c0_g1	TRINITY_DN99446_c0_g1_i1	0	0	0	0	0	0	0	0	0	0	LncRNA	0	0
TRINITY_DN99447_c0_g1	TRINITY_DN99447_c0_g1_i1	0	0	0	0	0	0	0	0	0	0	LncRNA	0	0
TRINITY_DN99448_c0_g1	TRINITY_DN99448_c0_g1_i1	0	0	0	0	0	0	0	0	0	0	LncRNA	0	0
TRINITY_DN99449_c0_g1	TRINITY_DN99449_c0_g1_i1	TRINITY_DN99449_c0_g1_i1.p1	416	BLAST	Vigna radiata	ref|XP_014493711.1|	99.49	ferrochelatase-1, chloroplastic/mitochondrial	0	0	0	0	0	0
TRINITY_DN99449_c0_g1	TRINITY_DN99449_c0_g1_i2	TRINITY_DN99449_c0_g1_i2.p1	511	BLAST	Vigna radiata	ref|XP_014493711.1|	99.8	ferrochelatase-1, chloroplastic/mitochondrial	0	n9-17c25/26o	Y	0	K01772	Porphyrin and chlorophyll metabolism
TRINITY_DN9945_c0_g1	TRINITY_DN9945_c0_g1_i4	0	0	0	0	0	0	0	0	0	0	0	0	0
TRINITY_DN9945_c0_g1	TRINITY_DN9945_c0_g1_i5	0	0	0	0	0	0	0	0	0	0	0	0	0
TRINITY_DN9945_c0_g1	TRINITY_DN9945_c0_g1_i6	0	0	0	0	0	0	0	0	0	0	0	0	0
TRINITY_DN9945_c0_g1	TRINITY_DN9945_c0_g1_i1	0	0	0	0	0	0	0	0	0	0	0	0	0
TRINITY_DN9945_c0_g1	TRINITY_DN9945_c0_g1_i3	0	0	0	0	0	0	0	0	0	0	0	0	0
TRINITY_DN9945_c0_g1	TRINITY_DN9945_c0_g1_i8	0	0	0	0	0	0	0	0	0	0	0	0	0
TRINITY_DN9945_c0_g1	TRINITY_DN9945_c0_g1_i9	0	0	0	0	0	0	0	0	0	0	0	0	0
TRINITY_DN9945_c0_g1	TRINITY_DN9945_c0_g1_i10	0	0	0	0	0	0	0	0	0	0	LncRNA	0	0
TRINITY_DN9945_c0_g1	TRINITY_DN9945_c0_g1_i11	0	0	0	0	0	0	0	0	0	0	0	0	0
TRINITY_DN99451_c0_g1	TRINITY_DN99451_c0_g1_i1	0	0	0	0	0	0	0	0	0	0	LncRNA	0	0
TRINITY_DN99452_c0_g1	TRINITY_DN99452_c0_g1_i1	0	0	0	0	0	0	0	0	0	0	LncRNA	0	0
TRINITY_DN99453_c0_g1	TRINITY_DN99453_c0_g1_i1	0	0	0	0	0	0	0	0	0	0	0	0	0
TRINITY_DN99454_c0_g1	TRINITY_DN99454_c0_g1_i1	0	0	0	0	0	0	0	0	0	0	LncRNA	0	0
TRINITY_DN99455_c0_g1	TRINITY_DN99455_c0_g1_i1	TRINITY_DN99455_c0_g1_i1.p1	397	BLAST	Vigna radiata	ref|XP_014514585.1|	99.25	probable WRKY transcription factor 15 isoform X2	0	0	0	0	0	0
TRINITY_DN99456_c0_g1	TRINITY_DN99456_c0_g1_i1	0	0	0	0	0	0	0	0	0	0	LncRNA	0	0
TRINITY_DN99457_c0_g1	TRINITY_DN99457_c0_g1_i1	TRINITY_DN99457_c0_g1_i1.p1	203	BLAST	Vigna unguiculata	Vigun01g196700.1.p	35.94	DNA mismatch repair protein MSH6	0	0	0	0	0	0
TRINITY_DN99458_c0_g1	TRINITY_DN99458_c0_g1_i1	0	0	0	0	0	0	0	0	0	0	LncRNA	0	0
TRINITY_DN99458_c1_g1	TRINITY_DN99458_c1_g1_i1	0	0	0	0	0	0	0	0	0	0	LncRNA	0	0
TRINITY_DN99459_c0_g1	TRINITY_DN99459_c0_g1_i1	0	0	0	0	0	0	0	0	0	0	0	0	0
TRINITY_DN9946_c0_g1	TRINITY_DN9946_c0_g1_i1	0	0	0	0	0	0	0	0	0	0	LncRNA	0	0
TRINITY_DN99460_c0_g1	TRINITY_DN99460_c0_g1_i1	TRINITY_DN99460_c0_g1_i1.p1	367	BLAST	Vigna radiata	ref|XP_014519088.1|	97.4	cell division cycle protein 48 homolog	0	0	0	0	0	0
TRINITY_DN99461_c0_g1	TRINITY_DN99461_c0_g1_i1	TRINITY_DN99461_c0_g1_i1.p1	417	BLAST	Vigna radiata	ref|XP_014498567.1|	97.78	Vigun09g213200.1.ppacid=39044343 transcript=Vigun09g213200.1 locus=Vigun09g213200 ID=Vigun09g213200.1.v1.1 annot-version=v1.1	0	o	0	0	0	0
TRINITY_DN99462_c0_g1	TRINITY_DN99462_c0_g1_i1	0	0	0	0	0	0	0	0	0	0	LncRNA	0	0
TRINITY_DN99463_c0_g1	TRINITY_DN99463_c0_g1_i1	TRINITY_DN99463_c0_g1_i1.p1	253	BLAST	Vigna radiata	ref|XP_014501954.1|	99.6	Vigun09g132300.1.ppacid=39040947 transcript=Vigun09g132300.1 locus=Vigun09g132300 ID=Vigun09g132300.1.v1.1 annot-version=v1.1	0	0	0	0	0	0
TRINITY_DN99464_c0_g1	TRINITY_DN99464_c0_g1_i1	0	0	0	0	0	0	0	0	0	0	0	0	0
TRINITY_DN99465_c0_g1	TRINITY_DN99465_c0_g1_i1	TRINITY_DN99465_c0_g1_i1.p1	352	BLAST	Vigna angularis	gi|1044552535|ref|XP_017442672.1|	99.72	probable lactoylglutathione lyase, chloroplastic	0	0	0	0	K01759	Pyruvate metabolism
TRINITY_DN99466_c0_g1	TRINITY_DN99466_c0_g1_i1	TRINITY_DN99466_c0_g1_i1.p1	476	BLAST	Vigna radiata	ref|XP_014512730.1|	99.58	bZIP transcription factor TGA10 isoform X1	0	o	0	0	K14431	Plant hormone signal transduction
TRINITY_DN99467_c0_g1	TRINITY_DN99467_c0_g1_i1	0	0	0	0	0	0	0	0	0	0	LncRNA	0	0
TRINITY_DN99468_c0_g1	TRINITY_DN99468_c0_g1_i1	0	0	0	0	0	0	0	0	0	0	LncRNA	0	0
TRINITY_DN99469_c0_g1	TRINITY_DN99469_c0_g1_i1	TRINITY_DN99469_c0_g1_i1.p1	324	BLAST	Vigna radiata	ref|XP_014502760.1|	49.14	probable transcription factor PosF21	0	0	0	0	K20557	MAPK signaling pathway - plant
TRINITY_DN9947_c0_g1	TRINITY_DN9947_c0_g1_i1	0	0	0	0	0	0	0	0	0	0	LncRNA	0	0
TRINITY_DN99470_c0_g1	TRINITY_DN99470_c0_g1_i1	0	0	0	0	0	0	0	0	0	0	LncRNA	0	0
TRINITY_DN99471_c0_g1	TRINITY_DN99471_c0_g1_i1	TRINITY_DN99471_c0_g1_i1.p1	632	BLAST	Vigna radiata	ref|XP_014516801.1|	96.83	protein INVOLVED IN DE NOVO 2	0	0	0	0	0	0
TRINITY_DN99472_c0_g1	TRINITY_DN99472_c0_g1_i1	0	0	0	0	0	0	0	0	0	0	LncRNA	0	0
TRINITY_DN99473_c0_g1	TRINITY_DN99473_c0_g1_i1	0	0	0	0	0	0	0	0	0	0	LncRNA	0	0
TRINITY_DN99474_c0_g1	TRINITY_DN99474_c0_g1_i1	0	0	0	0	0	0	0	0	0	0	0	0	0
TRINITY_DN99475_c0_g1	TRINITY_DN99475_c0_g1_i1	0	0	0	0	0	0	0	0	0	0	LncRNA	0	0
TRINITY_DN99476_c0_g1	TRINITY_DN99476_c0_g1_i1	TRINITY_DN99476_c0_g1_i1.p1	318	BLAST	Vigna radiata	ref|XP_014505832.1|	100	DNA-directed RNA polymerases I and III subunit RPAC1	0	0	0	0	K03011	RNA polymerase
TRINITY_DN99477_c0_g1	TRINITY_DN99477_c0_g1_i1	0	0	0	0	0	0	0	0	0	0	LncRNA	0	0
TRINITY_DN99478_c0_g1	TRINITY_DN99478_c0_g1_i1	TRINITY_DN99478_c0_g1_i1.p1	611	BLAST	Vigna radiata	ref|XP_014509604.1|	97.71	pentatricopeptide repeat-containing protein At5g43790	0	0	0	0	0	0
TRINITY_DN99479_c0_g1	TRINITY_DN99479_c0_g1_i1	TRINITY_DN99479_c0_g1_i1.p1	202	BLAST	Vigna radiata	ref|XP_014505993.1|	99.01	Vigun03g430900.1.ppacid=39013398 transcript=Vigun03g430900.1 locus=Vigun03g430900 ID=Vigun03g430900.1.v1.1 annot-version=v1.1	0	o	0	0	0	0
TRINITY_DN9948_c0_g1	TRINITY_DN9948_c0_g1_i4	0	0	0	0	0	0	0	0	0	0	0	0	0
TRINITY_DN9948_c0_g1	TRINITY_DN9948_c0_g1_i6	TRINITY_DN9948_c0_g1_i6.p1	366	BLAST	Vigna angularis	gi|1044596176|ref|XP_017435610.1|	58.23	twinkle homolog protein, chloroplastic/mitochondrial	0	0	0	0	0	0
TRINITY_DN9948_c0_g1	TRINITY_DN9948_c0_g1_i1	TRINITY_DN9948_c0_g1_i1.p1	341	BLAST	Vigna angularis	gi|1044596176|ref|XP_017435610.1|	58.23	twinkle homolog protein, chloroplastic/mitochondrial	0	o	0	0	0	0
TRINITY_DN9948_c0_g1	TRINITY_DN9948_c0_g1_i2	TRINITY_DN9948_c0_g1_i2.p1	371	BLAST	Vigna angularis	gi|1044596176|ref|XP_017435610.1|	59.18	twinkle homolog protein, chloroplastic/mitochondrial	0	n4-15c20/21o	Y	0	0	0
TRINITY_DN99480_c0_g1	TRINITY_DN99480_c0_g1_i1	0	0	0	0	0	0	0	0	0	0	LncRNA	0	0
TRINITY_DN99481_c0_g1	TRINITY_DN99481_c0_g1_i1	0	0	0	0	0	0	0	0	0	0	LncRNA	0	0
TRINITY_DN99482_c0_g1	TRINITY_DN99482_c0_g1_i1	TRINITY_DN99482_c0_g1_i1.p1	540	BLAST	Vigna radiata	ref|XP_014494354.1|	99.63	synaptotagmin-3 isoform X2	0	0	0	0	0	0
TRINITY_DN99483_c0_g1	TRINITY_DN99483_c0_g1_i1	0	0	0	0	0	0	0	0	0	0	LncRNA	0	0
TRINITY_DN99484_c0_g1	TRINITY_DN99484_c0_g1_i1	TRINITY_DN99484_c0_g1_i1.p2	501	BLAST	Vigna radiata	ref|XP_014496273.1|	99.6	histidine--tRNA ligase, chloroplastic/mitochondrial isoform X1	0	0	0	0	K01892	Aminoacyl-tRNA biosynthesis
TRINITY_DN99484_c0_g1	TRINITY_DN99484_c0_g1_i2	0	0	0	0	0	0	0	0	0	0	0	0	0
TRINITY_DN99485_c0_g1	TRINITY_DN99485_c0_g1_i1	0	0	0	0	0	0	0	0	0	0	LncRNA	0	0
TRINITY_DN99486_c0_g1	TRINITY_DN99486_c0_g1_i1	0	0	0	0	0	0	0	0	0	0	0	0	0
TRINITY_DN99487_c0_g1	TRINITY_DN99487_c0_g1_i1	0	0	0	0	0	0	0	0	0	0	LncRNA	0	0
TRINITY_DN99488_c0_g1	TRINITY_DN99488_c0_g1_i1	TRINITY_DN99488_c0_g1_i1.p1	573	BLAST	Vigna radiata	ref|XP_014519856.1|	95.81	CRS2-associated factor 1, mitochondrial	0	0	0	0	0	0
TRINITY_DN99489_c0_g1	TRINITY_DN99489_c0_g1_i1	TRINITY_DN99489_c0_g1_i1.p1	202	BLAST	Vigna radiata	ref|XP_022633349.1|	62.25	protein NUCLEAR FUSION DEFECTIVE 4	0	o	0	0	0	0
TRINITY_DN9949_c0_g1	TRINITY_DN9949_c0_g1_i1	0	0	0	0	0	0	0	0	0	0	0	0	0
TRINITY_DN99490_c0_g1	TRINITY_DN99490_c0_g1_i1	TRINITY_DN99490_c0_g1_i1.p1	679	BLAST	Vigna radiata	ref|XP_014508795.1|	99.26	respiratory burst oxidase homolog protein A	0	0	0	0	0	0
TRINITY_DN99491_c0_g1	TRINITY_DN99491_c0_g1_i1	0	0	0	0	0	0	0	0	0	0	LncRNA	0	0
TRINITY_DN99492_c0_g1	TRINITY_DN99492_c0_g1_i1	0	0	0	0	0	0	0	0	0	0	LncRNA	0	0
TRINITY_DN99493_c0_g1	TRINITY_DN99493_c0_g1_i1	TRINITY_DN99493_c0_g1_i1.p1	578	BLAST	Vigna radiata	ref|XP_014497334.1|	96.71	probable methyltransferase PMT16	0	0	0	0	0	0
TRINITY_DN99494_c0_g1	TRINITY_DN99494_c0_g1_i1	TRINITY_DN99494_c0_g1_i1.p1	320	BLAST	Vigna radiata	ref|XP_014501491.1|	98.45	Vigun01g055400.1.ppacid=39049049 transcript=Vigun01g055400.1 locus=Vigun01g055400 ID=Vigun01g055400.1.v1.1 annot-version=v1.1	0	n12-27c34/35o	Y	0	0	0
TRINITY_DN99495_c0_g1	TRINITY_DN99495_c0_g1_i1	0	0	0	0	0	0	0	0	0	0	LncRNA	0	0
TRINITY_DN99496_c0_g1	TRINITY_DN99496_c0_g1_i1	0	0	0	0	0	0	0	0	0	0	LncRNA	0	0
TRINITY_DN99498_c0_g1	TRINITY_DN99498_c0_g1_i1	0	0	0	0	0	0	0	0	0	0	LncRNA	0	0
TRINITY_DN99499_c0_g1	TRINITY_DN99499_c0_g1_i1	0	0	0	0	0	0	0	0	0	0	LncRNA	0	0
TRINITY_DN995_c0_g1	TRINITY_DN995_c0_g1_i1	0	0	0	0	0	0	0	0	0	0	LncRNA	0	0
TRINITY_DN995_c1_g1	TRINITY_DN995_c1_g1_i1	0	0	0	0	0	0	0	0	0	0	LncRNA	0	0
TRINITY_DN9950_c0_g1	TRINITY_DN9950_c0_g1_i1	0	0	0	0	0	0	0	0	0	0	0	0	0
TRINITY_DN9950_c0_g1	TRINITY_DN9950_c0_g1_i2	0	0	0	0	0	0	0	0	0	0	0	0	0
TRINITY_DN9950_c0_g1	TRINITY_DN9950_c0_g1_i3	0	0	0	0	0	0	0	0	0	0	0	0	0
TRINITY_DN99500_c0_g1	TRINITY_DN99500_c0_g1_i1	0	0	0	0	0	0	0	0	0	0	LncRNA	0	0
TRINITY_DN99501_c0_g1	TRINITY_DN99501_c0_g1_i1	TRINITY_DN99501_c0_g1_i1.p1	212	BLAST	Vigna angularis	gi|1044527767|ref|XP_017408396.1|	54.17	Vigun01g110900.1.ppacid=39050050 transcript=Vigun01g110900.1 locus=Vigun01g110900 ID=Vigun01g110900.1.v1.1 annot-version=v1.1	0	0	0	0	0	0
TRINITY_DN99502_c0_g1	TRINITY_DN99502_c0_g1_i1	TRINITY_DN99502_c0_g1_i1.p1	575	BLAST	Vigna radiata	ref|XP_014489872.1|	99.83	mannosyl-oligosaccharide 1,2-alpha-mannosidase MNS3	0	i	0	0	K01230	N-Glycan biosynthesis
TRINITY_DN99503_c0_g1	TRINITY_DN99503_c0_g1_i1	TRINITY_DN99503_c0_g1_i1.p1	325	BLAST	Vigna radiata	ref|XP_014506014.1|	94.7	RING-H2 finger protein ATL54-like	1	i27-43o	0	0	0	0
TRINITY_DN99504_c0_g1	TRINITY_DN99504_c0_g1_i1	0	0	0	0	0	0	0	0	0	0	LncRNA	0	0
TRINITY_DN99505_c0_g1	TRINITY_DN99505_c0_g1_i1	TRINITY_DN99505_c0_g1_i1.p1	331	BLAST	Vigna radiata	ref|XP_014493952.1|	100	protein COBRA-like	0	0	0	0	0	0
TRINITY_DN99506_c0_g1	TRINITY_DN99506_c0_g1_i1	0	0	0	0	0	0	0	0	0	0	LncRNA	0	0
TRINITY_DN99507_c0_g1	TRINITY_DN99507_c0_g1_i1	0	0	0	0	0	0	0	0	0	0	0	0	0
TRINITY_DN99508_c0_g1	TRINITY_DN99508_c0_g1_i1	0	0	0	0	0	0	0	0	0	0	LncRNA	0	0
TRINITY_DN99509_c0_g1	TRINITY_DN99509_c0_g1_i1	TRINITY_DN99509_c0_g1_i1.p1	274	BLAST	Vigna radiata	ref|XP_014515563.1|	60.43	uncharacterized protein LOC106773379	0	0	0	0	0	0
TRINITY_DN9951_c0_g1	TRINITY_DN9951_c0_g1_i1	TRINITY_DN9951_c0_g1_i1.p1	340	BLAST	Vigna angularis	gi|1044530585|ref|XP_017409926.1|	54.52	OTU domain-containing protein DDB_G0284757 isoform X1	0	o	0	0	0	0
TRINITY_DN9951_c0_g1	TRINITY_DN9951_c0_g1_i2	TRINITY_DN9951_c0_g1_i2.p1	340	BLAST	Vigna angularis	gi|1044530585|ref|XP_017409926.1|	55.12	OTU domain-containing protein DDB_G0284757 isoform X1	0	o	0	0	0	0
TRINITY_DN9951_c0_g1	TRINITY_DN9951_c0_g1_i3	TRINITY_DN9951_c0_g1_i3.p1	341	BLAST	Vigna angularis	gi|1044530585|ref|XP_017409926.1|	53.41	OTU domain-containing protein DDB_G0284757 isoform X1	0	o	0	0	0	0
TRINITY_DN99510_c0_g1	TRINITY_DN99510_c0_g1_i1	0	0	0	0	0	0	0	0	0	0	LncRNA	0	0
TRINITY_DN99511_c0_g1	TRINITY_DN99511_c0_g1_i1	0	0	0	0	0	0	0	0	0	0	LncRNA	0	0
TRINITY_DN99512_c0_g1	TRINITY_DN99512_c0_g1_i1	0	0	0	0	0	0	0	0	0	0	0	0	0
TRINITY_DN99513_c0_g1	TRINITY_DN99513_c0_g1_i1	TRINITY_DN99513_c0_g1_i1.p1	630	BLAST	Vigna radiata	ref|XP_014501680.1|	99.68	protein CYPRO4	0	0	0	0	0	0
TRINITY_DN99514_c0_g1	TRINITY_DN99514_c0_g1_i1	0	0	0	0	0	0	0	0	0	0	LncRNA	0	0
TRINITY_DN99515_c0_g1	TRINITY_DN99515_c0_g1_i1	TRINITY_DN99515_c0_g1_i1.p1	661	BLAST	Vigna radiata	ref|XP_014496295.1|	97.58	BRCA1-associated RING domain protein 1 isoform X1	0	0	0	0	K10683	Homologous recombination
TRINITY_DN99516_c0_g1	TRINITY_DN99516_c0_g1_i1	0	0	0	0	0	0	0	0	0	0	LncRNA	0	0
TRINITY_DN99517_c0_g1	TRINITY_DN99517_c0_g1_i1	0	0	0	0	0	0	0	0	0	0	0	0	0
TRINITY_DN99518_c0_g1	TRINITY_DN99518_c0_g1_i1	0	0	0	0	0	0	0	0	0	0	LncRNA	0	0
TRINITY_DN99519_c0_g1	TRINITY_DN99519_c0_g1_i1	TRINITY_DN99519_c0_g1_i1.p1	307	BLAST	Vigna radiata	ref|XP_014494638.1|	100	Vigun11g175400.1.ppacid=39054301 transcript=Vigun11g175400.1 locus=Vigun11g175400 ID=Vigun11g175400.1.v1.1 annot-version=v1.1	0	0	0	0	0	0
TRINITY_DN9952_c0_g1	TRINITY_DN9952_c0_g1_i1	TRINITY_DN9952_c0_g1_i1.p1	277	BLAST	Vigna radiata	ref|XP_014515470.1|	50.48	probable ribosomal protein S11, mitochondrial	1	o272-295i	0	0	0	0
TRINITY_DN99520_c0_g1	TRINITY_DN99520_c0_g1_i1	0	0	0	0	0	0	0	0	0	0	0	0	0
TRINITY_DN99521_c0_g1	TRINITY_DN99521_c0_g1_i1	0	0	0	0	0	0	0	0	0	0	LncRNA	0	0
TRINITY_DN99522_c0_g1	TRINITY_DN99522_c0_g1_i1	0	0	0	0	0	0	0	0	0	0	LncRNA	0	0
TRINITY_DN99523_c0_g1	TRINITY_DN99523_c0_g1_i1	TRINITY_DN99523_c0_g1_i1.p1	217	BLAST	Vigna unguiculata	Vigun05g264400.1.p	52.56	UDP-glycosyltransferase 92A1	0	0	0	0	0	0
TRINITY_DN99524_c0_g1	TRINITY_DN99524_c0_g1_i1	0	0	0	0	0	0	0	0	0	0	0	0	0
TRINITY_DN99524_c0_g1	TRINITY_DN99524_c0_g1_i2	TRINITY_DN99524_c0_g1_i2.p1	231	BLAST	Vigna radiata	ref|XP_014505379.1|	56.03	nijmegen breakage syndrome 1 protein isoform X1	0	0	0	0	0	0
TRINITY_DN99525_c0_g1	TRINITY_DN99525_c0_g1_i1	0	0	0	0	0	0	0	0	0	0	0	0	0
TRINITY_DN99526_c0_g1	TRINITY_DN99526_c0_g1_i1	TRINITY_DN99526_c0_g1_i1.p1	625	BLAST	Vigna angularis	gi|1044557747|ref|XP_017415030.1|	99.04	probable methyltransferase PMT3 isoform X1	0	0	0	0	0	0
TRINITY_DN99527_c0_g1	TRINITY_DN99527_c0_g1_i1	0	0	0	0	0	0	0	0	0	0	0	0	0
TRINITY_DN99528_c0_g1	TRINITY_DN99528_c0_g1_i1	0	0	0	0	0	0	0	0	0	0	LncRNA	0	0
TRINITY_DN99529_c0_g1	TRINITY_DN99529_c0_g1_i1	0	0	0	0	0	0	0	0	0	0	LncRNA	0	0
TRINITY_DN9953_c0_g1	TRINITY_DN9953_c0_g1_i4	0	0	0	0	0	0	0	0	0	0	LncRNA	0	0
TRINITY_DN9953_c0_g1	TRINITY_DN9953_c0_g1_i5	0	0	0	0	0	0	0	0	0	0	0	0	0
TRINITY_DN9953_c0_g1	TRINITY_DN9953_c0_g1_i6	0	0	0	0	0	0	0	0	0	0	0	0	0
TRINITY_DN9953_c0_g1	TRINITY_DN9953_c0_g1_i1	TRINITY_DN9953_c0_g1_i1.p1	292	BLAST	Vigna radiata	ref|XP_014498635.1|	96.92	ubiquitin fusion degradation protein 1 homolog	0	0	0	0	K14016	Protein processing in endoplasmic reticulum
TRINITY_DN9953_c0_g1	TRINITY_DN9953_c0_g1_i2	0	0	0	0	0	0	0	0	0	0	LncRNA	0	0
TRINITY_DN9953_c0_g1	TRINITY_DN9953_c0_g1_i3	0	0	0	0	0	0	0	0	0	0	0	0	0
TRINITY_DN99530_c0_g1	TRINITY_DN99530_c0_g1_i1	TRINITY_DN99530_c0_g1_i1.p1	210	BLAST	Vigna angularis	gi|1044545993|ref|XP_017439125.1|	33.66	miraculin-like	0	0	0	0	0	0
TRINITY_DN99531_c0_g1	TRINITY_DN99531_c0_g1_i1	0	0	0	0	0	0	0	0	0	0	LncRNA	0	0
TRINITY_DN99532_c0_g1	TRINITY_DN99532_c0_g1_i1	TRINITY_DN99532_c0_g1_i1.p1	474	BLAST	Vigna angularis	gi|1044561725|ref|XP_017417102.1|	97.01	U-box domain-containing protein 21-like	0	0	0	0	0	0
TRINITY_DN99533_c0_g1	TRINITY_DN99533_c0_g1_i1	0	0	0	0	0	0	0	0	0	0	LncRNA	0	0
TRINITY_DN99534_c0_g1	TRINITY_DN99534_c0_g1_i1	0	0	0	0	0	0	0	0	0	0	LncRNA	0	0
TRINITY_DN99535_c0_g1	TRINITY_DN99535_c0_g1_i1	0	0	0	0	0	0	0	0	0	0	LncRNA	0	0
TRINITY_DN99536_c0_g1	TRINITY_DN99536_c0_g1_i1	0	0	0	0	0	0	0	0	0	0	LncRNA	0	0
TRINITY_DN99537_c0_g1	TRINITY_DN99537_c0_g1_i1	TRINITY_DN99537_c0_g1_i1.p1	216	BLAST	Vigna angularis	gi|1044564017|ref|XP_017418280.1|	68.08	Vigun05g028300.1.ppacid=39024771 transcript=Vigun05g028300.1 locus=Vigun05g028300 ID=Vigun05g028300.1.v1.1 annot-version=v1.1	0	0	0	0	0	0
TRINITY_DN99538_c0_g1	TRINITY_DN99538_c0_g1_i1	TRINITY_DN99538_c0_g1_i1.p1	880	BLAST	Vigna unguiculata	Vigun05g015400.1.p	32.2	disease resistance protein RPP13-like	0	o	0	0	0	0
TRINITY_DN99539_c0_g1	TRINITY_DN99539_c0_g1_i1	0	0	0	0	0	0	0	0	0	0	LncRNA	0	0
TRINITY_DN9954_c0_g1	TRINITY_DN9954_c0_g1_i1	TRINITY_DN9954_c0_g1_i1.p1	808	BLAST	Vigna radiata	ref|XP_022631327.1|	98.28	zinc finger CCCH domain-containing protein 44	0	0	0	0	0	0
TRINITY_DN9954_c0_g1	TRINITY_DN9954_c0_g1_i2	TRINITY_DN9954_c0_g1_i2.p1	416	BLAST	Vigna radiata	ref|XP_022631327.1|	99.52	zinc finger CCCH domain-containing protein 44	0	o	0	0	0	0
TRINITY_DN99540_c0_g1	TRINITY_DN99540_c0_g1_i1	0	0	0	0	0	0	0	0	0	0	LncRNA	0	0
TRINITY_DN99541_c0_g1	TRINITY_DN99541_c0_g1_i1	0	0	0	0	0	0	0	0	0	0	LncRNA	0	0
TRINITY_DN99542_c0_g1	TRINITY_DN99542_c0_g1_i1	0	0	0	0	0	0	0	0	0	0	LncRNA	0	0
TRINITY_DN99543_c0_g1	TRINITY_DN99543_c0_g1_i1	TRINITY_DN99543_c0_g1_i1.p1	450	BLAST	Vigna radiata	ref|XP_014507138.1|	98.44	myb family transcription factor EFM-like	0	0	0	0	0	0
TRINITY_DN99544_c0_g1	TRINITY_DN99544_c0_g1_i1	TRINITY_DN99544_c0_g1_i1.p1	459	BLAST	Vigna radiata	ref|XP_014502217.1|	99.72	mitochondrial inner membrane protease subunit 1 isoform X2	0	o	0	0	K03100	Protein export
TRINITY_DN99545_c0_g1	TRINITY_DN99545_c0_g1_i1	0	0	0	0	0	0	0	0	0	0	LncRNA	0	0
TRINITY_DN99546_c0_g1	TRINITY_DN99546_c0_g1_i1	TRINITY_DN99546_c0_g1_i1.p1	352	BLAST	Vigna angularis	gi|1044530428|ref|XP_017409838.1|	96.02	protein LHY-like	0	0	0	0	0	0
TRINITY_DN99547_c0_g1	TRINITY_DN99547_c0_g1_i1	TRINITY_DN99547_c0_g1_i1.p1	388	BLAST	Vigna radiata	ref|XP_014523564.1|	98.45	2-methylene-furan-3-one reductase-like	0	n4-16c21/22o	Y	0	0	0
TRINITY_DN99548_c0_g1	TRINITY_DN99548_c0_g1_i1	TRINITY_DN99548_c0_g1_i1.p1	271	BLAST	Vigna radiata	ref|XP_014506616.1|	98.15	linoleate 13S-lipoxygenase 3-1, chloroplastic	0	n3-12c30/31o	Y	0	0	0
TRINITY_DN99549_c0_g1	TRINITY_DN99549_c0_g1_i1	0	0	0	0	0	0	0	0	0	0	LncRNA	0	0
TRINITY_DN9955_c0_g1	TRINITY_DN9955_c0_g1_i1	0	0	0	0	0	0	0	0	0	0	LncRNA	0	0
TRINITY_DN9955_c0_g1	TRINITY_DN9955_c0_g1_i2	TRINITY_DN9955_c0_g1_i2.p1	496	BLAST	Vigna angularis	gi|1044556481|ref|XP_017414387.1|	97.18	protein SUPPRESSOR OF GENE SILENCING 3 isoform X2	0	0	0	0	0	0
TRINITY_DN9955_c0_g1	TRINITY_DN9955_c0_g1_i3	TRINITY_DN9955_c0_g1_i3.p1	300	BLAST	Vigna angularis	gi|1044556481|ref|XP_017414387.1|	96.38	protein SUPPRESSOR OF GENE SILENCING 3 homolog	0	o	0	0	0	0
TRINITY_DN9955_c0_g2	TRINITY_DN9955_c0_g2_i1	0	0	0	0	0	0	0	0	0	0	LncRNA	0	0
TRINITY_DN99550_c0_g1	TRINITY_DN99550_c0_g1_i1	TRINITY_DN99550_c0_g1_i1.p1	472	BLAST	Vigna unguiculata	Vigun03g072000.1.p	85.13	acetylornithine aminotransferase, mitochondrial-like	0	0	0	0	K00827	Alanine, aspartate and glutamate metabolism
TRINITY_DN99551_c0_g1	TRINITY_DN99551_c0_g1_i1	0	0	0	0	0	0	0	0	0	0	0	0	0
TRINITY_DN99552_c0_g1	TRINITY_DN99552_c0_g1_i1	0	0	0	0	0	0	0	0	0	0	LncRNA	0	0
TRINITY_DN99553_c0_g1	TRINITY_DN99553_c0_g1_i1	TRINITY_DN99553_c0_g1_i1.p1	593	BLAST	Vigna radiata	ref|XP_014510998.1|	98.99	protein NRT1/ PTR FAMILY 7.3	0	0	0	0	0	0
TRINITY_DN99554_c0_g1	TRINITY_DN99554_c0_g1_i1	TRINITY_DN99554_c0_g1_i1.p1	318	BLAST	Vigna radiata	ref|XP_014490991.1|	99.37	ELMO domain-containing protein A isoform X3	11	o55-75i87-104o110-128i198-222o228-248i348-369o381-404i425-444o464-483i504-528o548-566i	0	0	0	0
TRINITY_DN99555_c0_g1	TRINITY_DN99555_c0_g1_i1	0	0	0	0	0	0	0	0	0	0	LncRNA	0	0
TRINITY_DN99556_c0_g1	TRINITY_DN99556_c0_g1_i1	0	0	0	0	0	0	0	0	0	0	LncRNA	0	0
TRINITY_DN99557_c0_g1	TRINITY_DN99557_c0_g1_i1	TRINITY_DN99557_c0_g1_i1.p1	219	BLAST	Vigna angularis	gi|1044535038|ref|XP_017406038.1|	49.5	non-classical arabinogalactan protein 31	0	0	0	0	0	0
TRINITY_DN99558_c0_g1	TRINITY_DN99558_c0_g1_i1	0	0	0	0	0	0	0	0	0	0	LncRNA	0	0
TRINITY_DN99559_c0_g1	TRINITY_DN99559_c0_g1_i1	TRINITY_DN99559_c0_g1_i1.p1	724	BLAST	Vigna radiata	ref|XP_014498035.1|	99.03	glycine--tRNA ligase, mitochondrial 1	0	0	0	0	K01880	Aminoacyl-tRNA biosynthesis
TRINITY_DN9956_c0_g1	TRINITY_DN9956_c0_g1_i1	TRINITY_DN9956_c0_g1_i1.p1	413	BLAST	Vigna radiata	ref|XP_014514817.1|	99.27	diacylglycerol kinase 7	0	n10-25c43/44o	Y	0	K00901	Glycerolipid metabolism
TRINITY_DN9956_c0_g2	TRINITY_DN9956_c0_g2_i1	0	0	0	0	0	0	0	0	0	0	0	0	0
TRINITY_DN9956_c0_g2	TRINITY_DN9956_c0_g2_i3	TRINITY_DN9956_c0_g2_i3.p1	332	BLAST	Vigna unguiculata	Vigun05g220000.1.p	86.1	diacylglycerol kinase 5-like	0	0	0	0	0	0
TRINITY_DN9956_c0_g2	TRINITY_DN9956_c0_g2_i2	TRINITY_DN9956_c0_g2_i2.p1	351	BLAST	Vigna radiata	ref|XP_014491709.1|	76.92	diacylglycerol kinase 5	0	o	0	0	0	0
TRINITY_DN9956_c0_g2	TRINITY_DN9956_c0_g2_i5	TRINITY_DN9956_c0_g2_i5.p1	351	BLAST	Vigna radiata	ref|XP_014514817.1|	77.21	diacylglycerol kinase 5	0	o	0	0	0	0
TRINITY_DN9956_c0_g2	TRINITY_DN9956_c0_g2_i4	TRINITY_DN9956_c0_g2_i4.p1	351	BLAST	Vigna unguiculata	Vigun05g220000.1.p	79.26	diacylglycerol kinase 5	0	o	0	0	0	0
TRINITY_DN99560_c0_g1	TRINITY_DN99560_c0_g1_i1	TRINITY_DN99560_c0_g1_i1.p1	344	BLAST	Vigna radiata	ref|XP_014520395.1|	98.84	SRSF protein kinase 1	0	o	0	0	0	0
TRINITY_DN99561_c0_g1	TRINITY_DN99561_c0_g1_i1	0	0	0	0	0	0	0	0	0	0	LncRNA	0	0
TRINITY_DN99562_c0_g1	TRINITY_DN99562_c0_g1_i1	0	0	0	0	0	0	0	0	0	0	LncRNA	0	0
TRINITY_DN99563_c0_g1	TRINITY_DN99563_c0_g1_i1	0	0	0	0	0	0	0	0	0	0	LncRNA	0	0
TRINITY_DN99564_c0_g1	TRINITY_DN99564_c0_g1_i1	0	0	0	0	0	0	0	0	0	0	LncRNA	0	0
TRINITY_DN99565_c0_g1	TRINITY_DN99565_c0_g1_i1	0	0	0	0	0	0	0	0	0	0	LncRNA	0	0
TRINITY_DN99566_c0_g1	TRINITY_DN99566_c0_g1_i1	TRINITY_DN99566_c0_g1_i1.p1	367	BLAST	Vigna radiata	ref|XP_014503442.1|	97.82	1-aminocyclopropane-1-carboxylate oxidase homolog 1-like	0	0	0	0	0	0
TRINITY_DN99567_c0_g1	TRINITY_DN99567_c0_g1_i1	TRINITY_DN99567_c0_g1_i1.p1	575	BLAST	Vigna radiata	ref|XP_014521181.1|	99.3	plant intracellular Ras-group-related LRR protein 9-like	0	o	0	0	0	0
TRINITY_DN99568_c0_g1	TRINITY_DN99568_c0_g1_i1	TRINITY_DN99568_c0_g1_i1.p1	413	BLAST	Vigna radiata	ref|XP_014502259.1|	98.84	2,3-bisphosphoglycerate-dependent phosphoglycerate mutase-like	0	o	0	0	K01834	Glycolysis / Gluconeogenesis
TRINITY_DN99569_c0_g1	TRINITY_DN99569_c0_g1_i1	0	0	0	0	0	0	0	0	0	0	LncRNA	0	0
TRINITY_DN99569_c0_g1	TRINITY_DN99569_c0_g1_i2	0	0	0	0	0	0	0	0	0	0	0	0	0
TRINITY_DN9957_c0_g1	TRINITY_DN9957_c0_g1_i1	0	0	0	0	0	0	0	0	0	0	LncRNA	0	0
TRINITY_DN99570_c0_g1	TRINITY_DN99570_c0_g1_i1	TRINITY_DN99570_c0_g1_i1.p1	401	BLAST	Vigna radiata	ref|XP_014511903.1|	98.5	protein ENHANCED DISEASE RESISTANCE 2-like	0	0	0	0	0	0
TRINITY_DN99571_c0_g1	TRINITY_DN99571_c0_g1_i1	TRINITY_DN99571_c0_g1_i1.p1	243	BLAST	Vigna angularis	gi|1044524149|ref|XP_017406428.1|	97.53	protein XRI1	0	o	0	0	0	0
TRINITY_DN99572_c0_g1	TRINITY_DN99572_c0_g1_i1	0	0	0	0	0	0	0	0	0	0	LncRNA	0	0
TRINITY_DN99573_c0_g1	TRINITY_DN99573_c0_g1_i1	0	0	0	0	0	0	0	0	0	0	LncRNA	0	0
TRINITY_DN99574_c0_g1	TRINITY_DN99574_c0_g1_i1	0	0	0	0	0	0	0	0	0	0	LncRNA	0	0
TRINITY_DN99575_c0_g1	TRINITY_DN99575_c0_g1_i1	TRINITY_DN99575_c0_g1_i1.p1	755	BLAST	Vigna unguiculata	Vigun03g284400.1.p	74.42	subtilisin-like protease SBT1.7	0	0	0	0	0	0
TRINITY_DN99576_c0_g1	TRINITY_DN99576_c0_g1_i1	0	0	0	0	0	0	0	0	0	0	LncRNA	0	0
TRINITY_DN99577_c0_g1	TRINITY_DN99577_c0_g1_i1	0	0	0	0	0	0	0	0	0	0	LncRNA	0	0
TRINITY_DN99578_c0_g1	TRINITY_DN99578_c0_g1_i1	TRINITY_DN99578_c0_g1_i1.p1	219	BLAST	Vigna radiata	ref|XP_014508703.1|	72.94	Vigun03g428800.1.ppacid=39017709 transcript=Vigun03g428800.1 locus=Vigun03g428800 ID=Vigun03g428800.1.v1.1 annot-version=v1.1	0	0	0	0	0	0
TRINITY_DN99579_c0_g1	TRINITY_DN99579_c0_g1_i1	0	0	0	0	0	0	0	0	0	0	LncRNA	0	0
TRINITY_DN9958_c0_g1	TRINITY_DN9958_c0_g1_i1	0	0	0	0	0	0	0	0	0	0	0	0	0
TRINITY_DN9958_c0_g1	TRINITY_DN9958_c0_g1_i2	0	0	0	0	0	0	0	0	0	0	0	0	0
TRINITY_DN9958_c0_g1	TRINITY_DN9958_c0_g1_i3	TRINITY_DN9958_c0_g1_i3.p1	481	BLAST	Vigna angularis	gi|1044558264|ref|XP_017415298.1|	99.17	histone-lysine N-methyltransferase ASHH1 isoform X1	0	0	0	0	0	0
TRINITY_DN99580_c0_g1	TRINITY_DN99580_c0_g1_i1	0	0	0	0	0	0	0	0	0	0	LncRNA	0	0
TRINITY_DN99581_c0_g1	TRINITY_DN99581_c0_g1_i1	TRINITY_DN99581_c0_g1_i1.p1	524	BLAST	Vigna radiata	ref|XP_014523996.1|	98.85	protein GRAVITROPIC IN THE LIGHT 1	0	0	0	0	0	0
TRINITY_DN99582_c0_g1	TRINITY_DN99582_c0_g1_i1	0	0	0	0	0	0	0	0	0	0	LncRNA	0	0
TRINITY_DN99583_c0_g1	TRINITY_DN99583_c0_g1_i1	0	0	0	0	0	0	0	0	0	0	LncRNA	0	0
TRINITY_DN99584_c0_g1	TRINITY_DN99584_c0_g1_i1	0	0	0	0	0	0	0	0	0	0	0	0	0
TRINITY_DN99585_c0_g1	TRINITY_DN99585_c0_g1_i1	TRINITY_DN99585_c0_g1_i1.p1	208	BLAST	Vigna radiata	ref|XP_022640626.1|	97.6	LRR receptor-like serine/threonine-protein kinase GSO1	0	0	0	0	0	0
TRINITY_DN99586_c0_g1	TRINITY_DN99586_c0_g1_i1	TRINITY_DN99586_c0_g1_i1.p1	468	BLAST	Vigna radiata	ref|XP_014507565.1|	96.19	Vigun03g181700.1.ppacid=39013948 transcript=Vigun03g181700.1 locus=Vigun03g181700 ID=Vigun03g181700.1.v1.1 annot-version=v1.1	0	o	0	0	0	0
TRINITY_DN99587_c0_g1	TRINITY_DN99587_c0_g1_i1	TRINITY_DN99587_c0_g1_i1.p1	231	BLAST	Vigna radiata	ref|XP_014510464.1|	65.75	glutathione S-transferase U17-like	0	o	0	0	K00799	Glutathione metabolism
TRINITY_DN99588_c0_g1	TRINITY_DN99588_c0_g1_i1	0	0	0	0	0	0	0	0	0	0	LncRNA	0	0
TRINITY_DN99589_c0_g1	TRINITY_DN99589_c0_g1_i1	0	0	0	0	0	0	0	0	0	0	LncRNA	0	0
TRINITY_DN9959_c0_g1	TRINITY_DN9959_c0_g1_i1	TRINITY_DN9959_c0_g1_i1.p1	425	BLAST	Vigna radiata	ref|XP_014520029.1|	97.2	transcription factor FAMA isoform X2	0	0	0	0	0	0
TRINITY_DN9959_c0_g1	TRINITY_DN9959_c0_g1_i2	TRINITY_DN9959_c0_g1_i2.p1	452	BLAST	Vigna radiata	ref|XP_014520029.1|	97.15	transcription factor FAMA isoform X2	0	o	0	0	0	0
TRINITY_DN99590_c0_g1	TRINITY_DN99590_c0_g1_i1	TRINITY_DN99590_c0_g1_i1.p1	299	BLAST	Vigna radiata	ref|XP_014495178.1|	99.66	ARM REPEAT PROTEIN INTERACTING WITH ABF2	0	o	0	0	0	0
TRINITY_DN99591_c0_g1	TRINITY_DN99591_c0_g1_i1	0	0	0	0	0	0	0	0	0	0	LncRNA	0	0
TRINITY_DN99592_c0_g1	TRINITY_DN99592_c0_g1_i1	0	0	0	0	0	0	0	0	0	0	LncRNA	0	0
TRINITY_DN99593_c0_g1	TRINITY_DN99593_c0_g1_i1	0	0	0	0	0	0	0	0	0	0	LncRNA	0	0
TRINITY_DN99594_c0_g1	TRINITY_DN99594_c0_g1_i1	0	0	0	0	0	0	0	0	0	0	LncRNA	0	0
TRINITY_DN99595_c0_g1	TRINITY_DN99595_c0_g1_i1	0	0	0	0	0	0	0	0	0	0	0	0	0
TRINITY_DN99596_c0_g1	TRINITY_DN99596_c0_g1_i1	TRINITY_DN99596_c0_g1_i1.p1	324	BLAST	Vigna radiata	ref|XP_014504471.1|	99.69	bifunctional nuclease 1	0	0	0	0	0	0
TRINITY_DN99597_c0_g1	TRINITY_DN99597_c0_g1_i1	0	0	0	0	0	0	0	0	0	0	LncRNA	0	0
TRINITY_DN99598_c0_g1	TRINITY_DN99598_c0_g1_i1	TRINITY_DN99598_c0_g1_i1.p1	290	BLAST	Vigna angularis	gi|1044592989|ref|XP_017433889.1|	99.66	prohibitin-1, mitochondrial	0	0	0	0	0	0
TRINITY_DN99599_c0_g1	TRINITY_DN99599_c0_g1_i1	TRINITY_DN99599_c0_g1_i1.p1	308	BLAST	Vigna radiata	ref|XP_022633829.1|	97.4	Vigun10g146600.1.ppacid=39034982 transcript=Vigun10g146600.1 locus=Vigun10g146600 ID=Vigun10g146600.1.v1.1 annot-version=v1.1	0	o	0	0	0	0
TRINITY_DN996_c0_g1	TRINITY_DN996_c0_g1_i4	TRINITY_DN996_c0_g1_i4.p1	464	BLAST	Vigna angularis	gi|1044592280|ref|XP_017433512.1|	94.18	purple acid phosphatase-like	1	i256-274o	0	0	0	0
TRINITY_DN996_c0_g1	TRINITY_DN996_c0_g1_i1	TRINITY_DN996_c0_g1_i1.p1	464	BLAST	Vigna angularis	gi|1044592280|ref|XP_017433512.1|	94.61	purple acid phosphatase-like	0	n3-14c22/23o	Y	0	0	0
TRINITY_DN996_c0_g1	TRINITY_DN996_c0_g1_i2	TRINITY_DN996_c0_g1_i2.p1	464	BLAST	Vigna radiata	ref|XP_014493817.1|	95.88	purple acid phosphatase-like	0	n3-14c22/23o	Y	0	0	0
TRINITY_DN996_c0_g1	TRINITY_DN996_c0_g1_i3	TRINITY_DN996_c0_g1_i3.p1	464	BLAST	Vigna radiata	ref|XP_014493817.1|	95.01	purple acid phosphatase-like	1	o6-29i	0	0	0	0
TRINITY_DN996_c1_g1	TRINITY_DN996_c1_g1_i1	0	0	0	0	0	0	0	0	0	0	LncRNA	0	0
TRINITY_DN9960_c0_g1	TRINITY_DN9960_c0_g1_i1	0	0	0	0	0	0	0	0	0	0	0	0	0
TRINITY_DN9960_c0_g1	TRINITY_DN9960_c0_g1_i2	TRINITY_DN9960_c0_g1_i2.p1	536	BLAST	Vigna radiata	ref|XP_014514261.1|	61.48	cysteine--tRNA ligase, chloroplastic/mitochondrial isoform X4	0	0	0	0	K01883	Aminoacyl-tRNA biosynthesis
TRINITY_DN9960_c0_g1	TRINITY_DN9960_c0_g1_i3	TRINITY_DN9960_c0_g1_i3.p1	536	BLAST	Vigna unguiculata	Vigun07g268500.1.p	62.66	cysteine--tRNA ligase, chloroplastic/mitochondrial isoform X4	0	o	0	0	K01883	Aminoacyl-tRNA biosynthesis
TRINITY_DN99600_c0_g1	TRINITY_DN99600_c0_g1_i1	TRINITY_DN99600_c0_g1_i1.p1	813	BLAST	Vigna radiata	ref|XP_014501527.1|	99.63	U-box domain-containing protein 44	0	o	0	0	0	0
TRINITY_DN99601_c0_g1	TRINITY_DN99601_c0_g1_i1	TRINITY_DN99601_c0_g1_i1.p1	308	BLAST	Vigna radiata	ref|XP_014510072.1|	97.08	28 kDa ribonucleoprotein, chloroplastic	0	o	0	0	0	0
TRINITY_DN99602_c0_g1	TRINITY_DN99602_c0_g1_i1	0	0	0	0	0	0	0	0	0	0	LncRNA	0	0
TRINITY_DN99603_c0_g1	TRINITY_DN99603_c0_g1_i1	TRINITY_DN99603_c0_g1_i1.p1	833	BLAST	Vigna radiata	ref|XP_014520756.1|	99.4	cellulose synthase-like protein D3	0	0	0	0	0	0
TRINITY_DN99604_c0_g1	TRINITY_DN99604_c0_g1_i1	TRINITY_DN99604_c0_g1_i1.p1	501	BLAST	Vigna radiata	ref|XP_014509272.1|	74.3	UPF0261 protein SACE_5696	2	o288-307i314-334o	0	0	0	0
TRINITY_DN99605_c0_g1	TRINITY_DN99605_c0_g1_i1	0	0	0	0	0	0	0	0	0	0	LncRNA	0	0
TRINITY_DN99606_c0_g1	TRINITY_DN99606_c0_g1_i1	0	0	0	0	0	0	0	0	0	0	LncRNA	0	0
TRINITY_DN99607_c0_g1	TRINITY_DN99607_c0_g1_i1	TRINITY_DN99607_c0_g1_i1.p1	357	BLAST	Vigna radiata	ref|XP_014502553.1|	65.83	proline transporter 1-like	0	0	0	0	0	0
TRINITY_DN99608_c0_g1	TRINITY_DN99608_c0_g1_i1	0	0	0	0	0	0	0	0	0	0	LncRNA	0	0
TRINITY_DN99609_c0_g1	TRINITY_DN99609_c0_g1_i1	0	0	0	0	0	0	0	0	0	0	LncRNA	0	0
TRINITY_DN9961_c0_g1	TRINITY_DN9961_c0_g1_i4	0	0	0	0	0	0	0	0	0	0	0	0	0
TRINITY_DN9961_c0_g1	TRINITY_DN9961_c0_g1_i6	0	0	0	0	0	0	0	0	0	0	0	0	0
TRINITY_DN9961_c0_g1	TRINITY_DN9961_c0_g1_i7	0	0	0	0	0	0	0	0	0	0	0	0	0
TRINITY_DN9961_c0_g1	TRINITY_DN9961_c0_g1_i2	0	0	0	0	0	0	0	0	0	0	LncRNA	0	0
TRINITY_DN9961_c0_g1	TRINITY_DN9961_c0_g1_i8	0	0	0	0	0	0	0	0	0	0	0	0	0
TRINITY_DN9961_c0_g1	TRINITY_DN9961_c0_g1_i9	TRINITY_DN9961_c0_g1_i9.p1	487	BLAST	Vigna radiata	ref|XP_014522508.1|	91.47	two-component response regulator ARR14-like isoform X1	0	0	0	0	0	0
TRINITY_DN9961_c0_g1	TRINITY_DN9961_c0_g1_i16	0	0	0	0	0	0	0	0	0	0	LncRNA	0	0
TRINITY_DN9961_c0_g1	TRINITY_DN9961_c0_g1_i10	0	0	0	0	0	0	0	0	0	0	0	0	0
TRINITY_DN9961_c0_g1	TRINITY_DN9961_c0_g1_i11	TRINITY_DN9961_c0_g1_i11.p1	269	BLAST	Vigna radiata	ref|XP_014522508.1|	91.74	two-component response regulator ARR14-like isoform X1	0	0	0	0	0	0
TRINITY_DN99610_c0_g1	TRINITY_DN99610_c0_g1_i1	0	0	0	0	0	0	0	0	0	0	0	0	0
TRINITY_DN99611_c0_g1	TRINITY_DN99611_c0_g1_i1	0	0	0	0	0	0	0	0	0	0	LncRNA	0	0
TRINITY_DN99612_c0_g1	TRINITY_DN99612_c0_g1_i1	0	0	0	0	0	0	0	0	0	0	LncRNA	0	0
TRINITY_DN99614_c0_g1	TRINITY_DN99614_c0_g1_i1	TRINITY_DN99614_c0_g1_i1.p1	246	BLAST	Vigna radiata	ref|XP_022639798.1|	98.78	Vigun03g430900.1.ppacid=39013398 transcript=Vigun03g430900.1 locus=Vigun03g430900 ID=Vigun03g430900.1.v1.1 annot-version=v1.1	0	0	0	0	0	0
TRINITY_DN99615_c0_g1	TRINITY_DN99615_c0_g1_i1	0	0	0	0	0	0	0	0	0	0	LncRNA	0	0
TRINITY_DN99616_c0_g1	TRINITY_DN99616_c0_g1_i1	0	0	0	0	0	0	0	0	0	0	LncRNA	0	0
TRINITY_DN99617_c0_g1	TRINITY_DN99617_c0_g1_i1	0	0	0	0	0	0	0	0	0	0	LncRNA	0	0
TRINITY_DN99618_c0_g1	TRINITY_DN99618_c0_g1_i1	0	0	0	0	0	0	0	0	0	0	LncRNA	0	0
TRINITY_DN99619_c0_g1	TRINITY_DN99619_c0_g1_i1	0	0	0	0	0	0	0	0	0	0	LncRNA	0	0
TRINITY_DN9962_c0_g1	TRINITY_DN9962_c0_g1_i1	0	0	0	0	0	0	0	0	0	0	0	0	0
TRINITY_DN99620_c0_g1	TRINITY_DN99620_c0_g1_i1	0	0	0	0	0	0	0	0	0	0	LncRNA	0	0
TRINITY_DN99621_c0_g1	TRINITY_DN99621_c0_g1_i1	TRINITY_DN99621_c0_g1_i1.p1	466	BLAST	Vigna radiata	ref|XP_014519184.1|	99.5	probable pectate lyase 5	0	0	0	0	K01728	Pentose and glucuronate interconversions
TRINITY_DN99622_c0_g1	TRINITY_DN99622_c0_g1_i1	0	0	0	0	0	0	0	0	0	0	LncRNA	0	0
TRINITY_DN99623_c0_g1	TRINITY_DN99623_c0_g1_i1	TRINITY_DN99623_c0_g1_i1.p1	217	BLAST	Vigna radiata	ref|XP_022642388.1|	64.73	Vigun06g090900.1.ppacid=39046986 transcript=Vigun06g090900.1 locus=Vigun06g090900 ID=Vigun06g090900.1.v1.1 annot-version=v1.1	0	0	0	0	0	0
TRINITY_DN99624_c0_g1	TRINITY_DN99624_c0_g1_i1	0	0	0	0	0	0	0	0	0	0	LncRNA	0	0
TRINITY_DN99625_c0_g1	TRINITY_DN99625_c0_g1_i1	0	0	0	0	0	0	0	0	0	0	LncRNA	0	0
TRINITY_DN99626_c0_g1	TRINITY_DN99626_c0_g1_i1	0	0	0	0	0	0	0	0	0	0	LncRNA	0	0
TRINITY_DN99627_c0_g1	TRINITY_DN99627_c0_g1_i1	0	0	0	0	0	0	0	0	0	0	LncRNA	0	0
TRINITY_DN99628_c0_g1	TRINITY_DN99628_c0_g1_i1	0	0	0	0	0	0	0	0	0	0	LncRNA	0	0
TRINITY_DN99629_c0_g1	TRINITY_DN99629_c0_g1_i1	TRINITY_DN99629_c0_g1_i1.p1	422	BLAST	Vigna radiata	ref|XP_014492970.1|	99.76	protein GDAP2 homolog	0	0	0	0	0	0
TRINITY_DN9963_c0_g1	TRINITY_DN9963_c0_g1_i1	0	0	0	0	0	0	0	0	0	0	LncRNA	0	0
TRINITY_DN99630_c0_g1	TRINITY_DN99630_c0_g1_i1	0	0	0	0	0	0	0	0	0	0	LncRNA	0	0
TRINITY_DN99631_c0_g1	TRINITY_DN99631_c0_g1_i1	0	0	0	0	0	0	0	0	0	0	LncRNA	0	0
TRINITY_DN99632_c0_g1	TRINITY_DN99632_c0_g1_i1	0	0	0	0	0	0	0	0	0	0	0	0	0
TRINITY_DN99633_c0_g1	TRINITY_DN99633_c0_g1_i1	0	0	0	0	0	0	0	0	0	0	LncRNA	0	0
TRINITY_DN99634_c0_g1	TRINITY_DN99634_c0_g1_i1	0	0	0	0	0	0	0	0	0	0	LncRNA	0	0
TRINITY_DN99635_c0_g1	TRINITY_DN99635_c0_g1_i1	0	0	0	0	0	0	0	0	0	0	LncRNA	0	0
TRINITY_DN99636_c0_g1	TRINITY_DN99636_c0_g1_i1	0	0	0	0	0	0	0	0	0	0	LncRNA	0	0
TRINITY_DN99637_c0_g1	TRINITY_DN99637_c0_g1_i1	TRINITY_DN99637_c0_g1_i1.p1	733	BLAST	Vigna radiata	ref|XP_014502410.1|	98.5	pentatricopeptide repeat-containing protein At5g39710	0	0	0	0	0	0
TRINITY_DN99638_c0_g1	TRINITY_DN99638_c0_g1_i1	0	0	0	0	0	0	0	0	0	0	LncRNA	0	0
TRINITY_DN99639_c0_g1	TRINITY_DN99639_c0_g1_i1	TRINITY_DN99639_c0_g1_i1.p1	420	BLAST	Vigna radiata	ref|XP_014496226.1|	94.52	Vigun07g113200.1.ppacid=39037899 transcript=Vigun07g113200.1 locus=Vigun07g113200 ID=Vigun07g113200.1.v1.1 annot-version=v1.1	0	0	0	0	0	0
TRINITY_DN9964_c0_g1	TRINITY_DN9964_c0_g1_i1	0	0	0	0	0	0	0	0	0	0	LncRNA	0	0
TRINITY_DN9964_c0_g1	TRINITY_DN9964_c0_g1_i2	0	0	0	0	0	0	0	0	0	0	0	0	0
TRINITY_DN99640_c0_g1	TRINITY_DN99640_c0_g1_i1	0	0	0	0	0	0	0	0	0	0	LncRNA	0	0
TRINITY_DN99641_c0_g1	TRINITY_DN99641_c0_g1_i1	TRINITY_DN99641_c0_g1_i1.p1	378	BLAST	Vigna angularis	gi|1044534908|ref|XP_017437787.1|	47.6	Vigun03g181700.1.ppacid=39013948 transcript=Vigun03g181700.1 locus=Vigun03g181700 ID=Vigun03g181700.1.v1.1 annot-version=v1.1	0	0	0	0	0	0
TRINITY_DN99642_c0_g1	TRINITY_DN99642_c0_g1_i1	TRINITY_DN99642_c0_g1_i1.p1	478	BLAST	Vigna radiata	ref|XP_014507202.1|	99.16	pentatricopeptide repeat-containing protein At2g01860	0	o	0	0	0	0
TRINITY_DN99643_c0_g1	TRINITY_DN99643_c0_g1_i1	0	0	0	0	0	0	0	0	0	0	LncRNA	0	0
TRINITY_DN99644_c0_g1	TRINITY_DN99644_c0_g1_i1	TRINITY_DN99644_c0_g1_i1.p1	438	BLAST	Vigna radiata	ref|XP_022641920.1|	97.72	eukaryotic translation initiation factor 4G isoform X1	0	0	0	0	0	0
TRINITY_DN99645_c0_g1	TRINITY_DN99645_c0_g1_i1	TRINITY_DN99645_c0_g1_i1.p1	354	BLAST	Vigna radiata	ref|XP_014492965.1|	98.31	pentatricopeptide repeat-containing protein At5g01110	0	o	0	0	0	0
TRINITY_DN99646_c0_g1	TRINITY_DN99646_c0_g1_i1	0	0	0	0	0	0	0	0	0	0	0	0	0
TRINITY_DN99646_c0_g1	TRINITY_DN99646_c0_g1_i2	0	0	0	0	0	0	0	0	0	0	LncRNA	0	0
TRINITY_DN99647_c0_g1	TRINITY_DN99647_c0_g1_i1	0	0	0	0	0	0	0	0	0	0	0	0	0
TRINITY_DN99648_c0_g1	TRINITY_DN99648_c0_g1_i1	0	0	0	0	0	0	0	0	0	0	LncRNA	0	0
TRINITY_DN99649_c0_g1	TRINITY_DN99649_c0_g1_i1	TRINITY_DN99649_c0_g1_i1.p1	346	BLAST	Vigna radiata	ref|XP_014490815.1|	98.55	diphthine methyltransferase homolog	0	0	0	0	0	0
TRINITY_DN9965_c0_g1	TRINITY_DN9965_c0_g1_i4	TRINITY_DN9965_c0_g1_i4.p1	297	BLAST	Vigna radiata	ref|XP_014504489.1|	63.86	histidine kinase 4	0	o	0	0	0	0
TRINITY_DN9965_c0_g1	TRINITY_DN9965_c0_g1_i1	0	0	0	0	0	0	0	0	0	0	0	0	0
TRINITY_DN9965_c0_g1	TRINITY_DN9965_c0_g1_i2	TRINITY_DN9965_c0_g1_i2.p1	1044	BLAST	Vigna angularis	gi|1044586130|ref|XP_017430191.1|	65.63	histidine kinase 4	0	0	0	0	K14489	Plant hormone signal transduction
TRINITY_DN9965_c0_g1	TRINITY_DN9965_c0_g1_i3	TRINITY_DN9965_c0_g1_i3.p1	759	BLAST	Vigna radiata	ref|XP_014504489.1|	70.55	histidine kinase 4	3	o46-66i118-137o421-441i	0	0	0	0
TRINITY_DN99650_c0_g1	TRINITY_DN99650_c0_g1_i1	0	0	0	0	0	0	0	0	0	0	0	0	0
TRINITY_DN99651_c0_g1	TRINITY_DN99651_c0_g1_i1	TRINITY_DN99651_c0_g1_i1.p1	307	BLAST	Vigna radiata	ref|XP_014517306.1|	98.05	Vigun04g203300.1.ppacid=39032489 transcript=Vigun04g203300.1 locus=Vigun04g203300 ID=Vigun04g203300.1.v1.1 annot-version=v1.1	0	0	0	0	0	0
TRINITY_DN99652_c0_g1	TRINITY_DN99652_c0_g1_i1	TRINITY_DN99652_c0_g1_i1.p1	342	BLAST	Vigna radiata	ref|XP_014515005.1|	94.44	UPF0160 protein MYG1, mitochondrial-like	0	o	0	0	0	0
TRINITY_DN99653_c0_g1	TRINITY_DN99653_c0_g1_i1	TRINITY_DN99653_c0_g1_i1.p1	858	BLAST	Vigna radiata	ref|XP_014508622.1|	98.14	Vigun03g110800.1.ppacid=39013880 transcript=Vigun03g110800.1 locus=Vigun03g110800 ID=Vigun03g110800.1.v1.1 annot-version=v1.1	0	o	0	0	0	0
TRINITY_DN99654_c0_g1	TRINITY_DN99654_c0_g1_i1	0	0	0	0	0	0	0	0	0	0	LncRNA	0	0
TRINITY_DN99655_c0_g1	TRINITY_DN99655_c0_g1_i1	TRINITY_DN99655_c0_g1_i1.p1	357	BLAST	Vigna radiata	ref|XP_014507486.1|	81.01	glutamate dehydrogenase 1	0	0	0	0	0	0
TRINITY_DN99656_c0_g1	TRINITY_DN99656_c0_g1_i1	0	0	0	0	0	0	0	0	0	0	LncRNA	0	0
TRINITY_DN99657_c0_g1	TRINITY_DN99657_c0_g1_i1	0	0	0	0	0	0	0	0	0	0	LncRNA	0	0
TRINITY_DN99658_c0_g1	TRINITY_DN99658_c0_g1_i1	0	0	0	0	0	0	0	0	0	0	LncRNA	0	0
TRINITY_DN99659_c0_g1	TRINITY_DN99659_c0_g1_i1	0	0	0	0	0	0	0	0	0	0	LncRNA	0	0
TRINITY_DN9966_c0_g1	TRINITY_DN9966_c0_g1_i1	TRINITY_DN9966_c0_g1_i1.p1	323	BLAST	Vigna radiata	ref|XP_014515683.1|	57.83	ribosomal protein S15 (chloroplast)	0	0	0	0	0	0
TRINITY_DN9966_c0_g1	TRINITY_DN9966_c0_g1_i2	0	0	0	0	0	0	0	0	0	0	0	0	0
TRINITY_DN99660_c0_g1	TRINITY_DN99660_c0_g1_i1	0	0	0	0	0	0	0	0	0	0	LncRNA	0	0
TRINITY_DN99661_c0_g1	TRINITY_DN99661_c0_g1_i1	0	0	0	0	0	0	0	0	0	0	LncRNA	0	0
TRINITY_DN99662_c0_g1	TRINITY_DN99662_c0_g1_i1	TRINITY_DN99662_c0_g1_i1.p1	240	BLAST	Vigna radiata	ref|XP_014522926.1|	59.83	uncharacterized mitochondrial protein AtMg00810-like	0	0	0	0	0	0
TRINITY_DN99663_c0_g1	TRINITY_DN99663_c0_g1_i1	0	0	0	0	0	0	0	0	0	0	LncRNA	0	0
TRINITY_DN99664_c0_g1	TRINITY_DN99664_c0_g1_i1	TRINITY_DN99664_c0_g1_i1.p1	529	BLAST	Vigna radiata	ref|XP_014500924.1|	56.23	protein PHYLLO, chloroplastic isoform X3	0	0	0	0	0	0
TRINITY_DN99665_c0_g1	TRINITY_DN99665_c0_g1_i1	TRINITY_DN99665_c0_g1_i1.p1	261	BLAST	Vigna angularis	gi|1044537115|ref|XP_017423990.1|	62.65	putative oxidoreductase TDA3	0	o	0	0	0	0
TRINITY_DN99666_c0_g1	TRINITY_DN99666_c0_g1_i1	TRINITY_DN99666_c0_g1_i1.p1	235	BLAST	Vigna radiata	ref|XP_014497133.2|	98.3	transcription factor bHLH79-like	0	o	0	0	0	0
TRINITY_DN99667_c0_g1	TRINITY_DN99667_c0_g1_i1	TRINITY_DN99667_c0_g1_i1.p1	490	BLAST	Vigna radiata	ref|XP_014515068.1|	98.98	Vigun10g132600.1.ppacid=39034597 transcript=Vigun10g132600.1 locus=Vigun10g132600 ID=Vigun10g132600.1.v1.1 annot-version=v1.1	0	o	0	0	0	0
TRINITY_DN99668_c0_g1	TRINITY_DN99668_c0_g1_i1	TRINITY_DN99668_c0_g1_i1.p1	371	BLAST	Vigna angularis	gi|1044594911|ref|XP_017434945.1|	98.92	pentatricopeptide repeat-containing protein At2g27800, mitochondrial isoform X1	1	o20-38i	0	0	0	0
TRINITY_DN99669_c0_g1	TRINITY_DN99669_c0_g1_i1	TRINITY_DN99669_c0_g1_i1.p1	378	BLAST	Vigna radiata	ref|XP_022635654.1|	33.53	putative wall-associated receptor kinase-like 16 isoform X2	0	o	0	0	0	0
TRINITY_DN9967_c0_g1	TRINITY_DN9967_c0_g1_i4	0	0	0	0	0	0	0	0	0	0	0	0	0
TRINITY_DN9967_c0_g1	TRINITY_DN9967_c0_g1_i5	0	0	0	0	0	0	0	0	0	0	LncRNA	0	0
TRINITY_DN9967_c0_g1	TRINITY_DN9967_c0_g1_i6	0	0	0	0	0	0	0	0	0	0	LncRNA	0	0
TRINITY_DN9967_c0_g1	TRINITY_DN9967_c0_g1_i7	0	0	0	0	0	0	0	0	0	0	LncRNA	0	0
TRINITY_DN9967_c0_g1	TRINITY_DN9967_c0_g1_i1	0	0	0	0	0	0	0	0	0	0	0	0	0
TRINITY_DN9967_c0_g1	TRINITY_DN9967_c0_g1_i2	0	0	0	0	0	0	0	0	0	0	0	0	0
TRINITY_DN9967_c0_g1	TRINITY_DN9967_c0_g1_i3	0	0	0	0	0	0	0	0	0	0	0	0	0
TRINITY_DN99670_c0_g1	TRINITY_DN99670_c0_g1_i1	0	0	0	0	0	0	0	0	0	0	LncRNA	0	0
TRINITY_DN99671_c0_g1	TRINITY_DN99671_c0_g1_i1	TRINITY_DN99671_c0_g1_i1.p1	364	BLAST	Vigna radiata	ref|XP_014523331.1|	98.63	trifunctional UDP-glucose 4,6-dehydratase/UDP-4-keto-6-deoxy-D-glucose 3,5-epimerase/UDP-4-keto-L-rhamnose-reductase RHM1	0	0	0	0	0	0
TRINITY_DN99672_c0_g1	TRINITY_DN99672_c0_g1_i1	0	0	0	0	0	0	0	0	0	0	LncRNA	0	0
TRINITY_DN99673_c0_g1	TRINITY_DN99673_c0_g1_i1	0	0	0	0	0	0	0	0	0	0	LncRNA	0	0
TRINITY_DN99674_c0_g1	TRINITY_DN99674_c0_g1_i1	TRINITY_DN99674_c0_g1_i1.p1	630	BLAST	Vigna angularis	gi|1044565767|ref|XP_017419183.1|	97.75	protein CHROMATIN REMODELING 4 isoform X1	0	0	0	0	0	0
TRINITY_DN99675_c0_g1	TRINITY_DN99675_c0_g1_i1	0	0	0	0	0	0	0	0	0	0	LncRNA	0	0
TRINITY_DN99676_c0_g1	TRINITY_DN99676_c0_g1_i1	0	0	0	0	0	0	0	0	0	0	LncRNA	0	0
TRINITY_DN99677_c0_g1	TRINITY_DN99677_c0_g1_i1	TRINITY_DN99677_c0_g1_i1.p1	578	BLAST	Vigna radiata	ref|XP_014507875.1|	98.79	protein NRT1/ PTR FAMILY 4.6	0	0	0	0	0	0
TRINITY_DN99678_c0_g1	TRINITY_DN99678_c0_g1_i1	0	0	0	0	0	0	0	0	0	0	0	0	0
TRINITY_DN99679_c0_g1	TRINITY_DN99679_c0_g1_i1	0	0	0	0	0	0	0	0	0	0	LncRNA	0	0
TRINITY_DN9968_c0_g1	TRINITY_DN9968_c0_g1_i1	0	0	0	0	0	0	0	0	0	0	0	0	0
TRINITY_DN9968_c0_g2	TRINITY_DN9968_c0_g2_i1	0	0	0	0	0	0	0	0	0	0	0	0	0
TRINITY_DN99680_c0_g1	TRINITY_DN99680_c0_g1_i1	0	0	0	0	0	0	0	0	0	0	LncRNA	0	0
TRINITY_DN99681_c0_g1	TRINITY_DN99681_c0_g1_i1	TRINITY_DN99681_c0_g1_i1.p1	415	BLAST	Vigna unguiculata	Vigun10g131700.1.p	62.32	WD repeat-containing protein 74 isoform X1	0	0	0	0	0	0
TRINITY_DN99682_c0_g1	TRINITY_DN99682_c0_g1_i1	0	0	0	0	0	0	0	0	0	0	LncRNA	0	0
TRINITY_DN99683_c0_g1	TRINITY_DN99683_c0_g1_i1	TRINITY_DN99683_c0_g1_i1.p1	216	BLAST	Vigna radiata	ref|XP_014500283.1|	98.15	germin-like protein subfamily 1 member 1	0	0	0	0	0	0
TRINITY_DN99684_c0_g1	TRINITY_DN99684_c0_g1_i1	TRINITY_DN99684_c0_g1_i1.p1	793	BLAST	Vigna radiata	ref|XP_014500967.1|	97.71	nudix hydrolase 3	0	n5-16c21/22o	Y	0	0	0
TRINITY_DN99685_c0_g1	TRINITY_DN99685_c0_g1_i1	0	0	0	0	0	0	0	0	0	0	LncRNA	0	0
TRINITY_DN99686_c0_g1	TRINITY_DN99686_c0_g1_i1	0	0	0	0	0	0	0	0	0	0	LncRNA	0	0
TRINITY_DN99687_c0_g1	TRINITY_DN99687_c0_g1_i1	0	0	0	0	0	0	0	0	0	0	LncRNA	0	0
TRINITY_DN99688_c0_g1	TRINITY_DN99688_c0_g1_i1	0	0	0	0	0	0	0	0	0	0	LncRNA	0	0
TRINITY_DN99689_c0_g1	TRINITY_DN99689_c0_g1_i1	TRINITY_DN99689_c0_g1_i1.p1	985	BLAST	Vigna unguiculata	Vigun09g050600.1.p	67.75	phytochrome A isoform X2	0	0	0	0	0	0
TRINITY_DN99689_c0_g1	TRINITY_DN99689_c0_g1_i2	0	0	0	0	0	0	0	0	0	0	0	0	0
TRINITY_DN9969_c0_g1	TRINITY_DN9969_c0_g1_i1	TRINITY_DN9969_c0_g1_i1.p1	317	BLAST	Vigna radiata	ref|XP_014504620.1|	73.19	syntaxin-81 isoform X1	0	0	0	0	K08492	SNARE interactions in vesicular transport
TRINITY_DN9969_c0_g1	TRINITY_DN9969_c0_g1_i2	TRINITY_DN9969_c0_g1_i2.p1	317	BLAST	Vigna radiata	ref|XP_014504620.1|	73.19	syntaxin-81 isoform X1	1	i298-316o	0	0	K08492	SNARE interactions in vesicular transport
TRINITY_DN99690_c0_g1	TRINITY_DN99690_c0_g1_i1	0	0	0	0	0	0	0	0	0	0	LncRNA	0	0
TRINITY_DN99691_c0_g1	TRINITY_DN99691_c0_g1_i1	0	0	0	0	0	0	0	0	0	0	LncRNA	0	0
TRINITY_DN99692_c0_g1	TRINITY_DN99692_c0_g1_i1	0	0	0	0	0	0	0	0	0	0	LncRNA	0	0
TRINITY_DN99693_c0_g1	TRINITY_DN99693_c0_g1_i1	0	0	0	0	0	0	0	0	0	0	LncRNA	0	0
TRINITY_DN99694_c0_g1	TRINITY_DN99694_c0_g1_i1	TRINITY_DN99694_c0_g1_i1.p1	367	BLAST	Vigna angularis	gi|1044526639|ref|XP_017407790.1|	99.65	alpha-soluble NSF attachment protein 2-like	0	0	0	0	0	0
TRINITY_DN99695_c0_g1	TRINITY_DN99695_c0_g1_i1	TRINITY_DN99695_c0_g1_i1.p1	356	BLAST	Vigna radiata	ref|XP_014495843.1|	99.72	glutamine synthetase nodule isozyme isoform X1	0	o	0	0	K01915	Arginine biosynthesis
TRINITY_DN99696_c0_g1	TRINITY_DN99696_c0_g1_i1	0	0	0	0	0	0	0	0	0	0	LncRNA	0	0
TRINITY_DN99697_c0_g1	TRINITY_DN99697_c0_g1_i1	0	0	0	0	0	0	0	0	0	0	LncRNA	0	0
TRINITY_DN99698_c0_g1	TRINITY_DN99698_c0_g1_i1	TRINITY_DN99698_c0_g1_i1.p1	250	BLAST	Vigna unguiculata	Vigun08g003400.1.p	99.6	ribonuclease P protein subunit p25-like protein isoform X1	0	0	0	0	0	0
TRINITY_DN99699_c0_g1	TRINITY_DN99699_c0_g1_i1	0	0	0	0	0	0	0	0	0	0	LncRNA	0	0
TRINITY_DN997_c0_g1	TRINITY_DN997_c0_g1_i4	0	0	0	0	0	0	0	0	0	0	LncRNA	0	0
TRINITY_DN997_c0_g1	TRINITY_DN997_c0_g1_i5	0	0	0	0	0	0	0	0	0	0	0	0	0
TRINITY_DN997_c0_g1	TRINITY_DN997_c0_g1_i6	0	0	0	0	0	0	0	0	0	0	0	0	0
TRINITY_DN997_c0_g1	TRINITY_DN997_c0_g1_i7	0	0	0	0	0	0	0	0	0	0	LncRNA	0	0
TRINITY_DN997_c0_g1	TRINITY_DN997_c0_g1_i1	0	0	0	0	0	0	0	0	0	0	0	0	0
TRINITY_DN997_c0_g1	TRINITY_DN997_c0_g1_i2	TRINITY_DN997_c0_g1_i2.p1	611	BLAST	Vigna radiata	ref|XP_014513359.1|	97.68	serine/threonine-protein kinase prpf4B isoform X1	0	0	0	0	0	0
TRINITY_DN997_c0_g1	TRINITY_DN997_c0_g1_i3	0	0	0	0	0	0	0	0	0	0	0	0	0
TRINITY_DN997_c0_g1	TRINITY_DN997_c0_g1_i8	0	0	0	0	0	0	0	0	0	0	LncRNA	0	0
TRINITY_DN997_c0_g1	TRINITY_DN997_c0_g1_i9	0	0	0	0	0	0	0	0	0	0	0	0	0
TRINITY_DN997_c0_g1	TRINITY_DN997_c0_g1_i14	0	0	0	0	0	0	0	0	0	0	LncRNA	0	0
TRINITY_DN997_c0_g1	TRINITY_DN997_c0_g1_i15	0	0	0	0	0	0	0	0	0	0	0	0	0
TRINITY_DN997_c0_g1	TRINITY_DN997_c0_g1_i12	TRINITY_DN997_c0_g1_i12.p1	973	BLAST	Vigna radiata	ref|XP_014513359.1|	97.76	serine/threonine-protein kinase prpf4B isoform X1	0	0	0	0	0	0
TRINITY_DN997_c0_g1	TRINITY_DN997_c0_g1_i13	0	0	0	0	0	0	0	0	0	0	LncRNA	0	0
TRINITY_DN997_c0_g1	TRINITY_DN997_c0_g1_i10	0	0	0	0	0	0	0	0	0	0	LncRNA	0	0
TRINITY_DN997_c0_g1	TRINITY_DN997_c0_g1_i11	0	0	0	0	0	0	0	0	0	0	0	0	0
TRINITY_DN9970_c0_g1	TRINITY_DN9970_c0_g1_i1	TRINITY_DN9970_c0_g1_i1.p1	391	BLAST	Vigna radiata	ref|XP_014519272.1|	98.47	pentatricopeptide repeat-containing protein At1g06710, mitochondrial	0	0	0	0	0	0
TRINITY_DN9970_c0_g1	TRINITY_DN9970_c0_g1_i2	0	0	0	0	0	0	0	0	0	0	0	0	0
TRINITY_DN99700_c0_g1	TRINITY_DN99700_c0_g1_i1	0	0	0	0	0	0	0	0	0	0	LncRNA	0	0
TRINITY_DN99701_c0_g1	TRINITY_DN99701_c0_g1_i1	TRINITY_DN99701_c0_g1_i1.p1	419	BLAST	Vigna radiata	ref|XP_014510899.1|	99.76	sucrose-phosphatase 1	0	0	0	0	K07024	Starch and sucrose metabolism
TRINITY_DN99702_c0_g1	TRINITY_DN99702_c0_g1_i1	0	0	0	0	0	0	0	0	0	0	LncRNA	0	0
TRINITY_DN99703_c0_g1	TRINITY_DN99703_c0_g1_i1	0	0	0	0	0	0	0	0	0	0	LncRNA	0	0
TRINITY_DN99704_c0_g1	TRINITY_DN99704_c0_g1_i1	TRINITY_DN99704_c0_g1_i1.p1	470	BLAST	Vigna radiata	ref|XP_014495823.1|	99.79	ARF guanine-nucleotide exchange factor GNOM	0	0	0	0	0	0
TRINITY_DN99705_c0_g1	TRINITY_DN99705_c0_g1_i1	0	0	0	0	0	0	0	0	0	0	LncRNA	0	0
TRINITY_DN99706_c0_g1	TRINITY_DN99706_c0_g1_i1	0	0	0	0	0	0	0	0	0	0	0	0	0
TRINITY_DN99707_c0_g1	TRINITY_DN99707_c0_g1_i1	0	0	0	0	0	0	0	0	0	0	LncRNA	0	0
TRINITY_DN99708_c0_g1	TRINITY_DN99708_c0_g1_i1	0	0	0	0	0	0	0	0	0	0	LncRNA	0	0
TRINITY_DN99709_c0_g1	TRINITY_DN99709_c0_g1_i1	0	0	0	0	0	0	0	0	0	0	LncRNA	0	0
TRINITY_DN9971_c0_g1	TRINITY_DN9971_c0_g1_i1	TRINITY_DN9971_c0_g1_i1.p1	290	BLAST	Vigna unguiculata	Vigun06g219200.1.p	58.57	carbonic anhydrase 2 isoform X2	0	0	0	0	0	0
TRINITY_DN9971_c0_g1	TRINITY_DN9971_c0_g1_i2	TRINITY_DN9971_c0_g1_i2.p1	289	BLAST	Vigna angularis	gi|1044593660|ref|XP_017434248.1|	58.57	carbonic anhydrase 2 isoform X2	0	o	0	0	0	0
TRINITY_DN9971_c1_g1	TRINITY_DN9971_c1_g1_i1	0	0	0	0	0	0	0	0	0	0	LncRNA	0	0
TRINITY_DN99710_c0_g1	TRINITY_DN99710_c0_g1_i1	TRINITY_DN99710_c0_g1_i1.p1	1214	BLAST	Vigna radiata	ref|XP_014513669.1|	99.51	splicing factor 3B subunit 3-like	0	0	0	0	K12830	Spliceosome
TRINITY_DN99711_c0_g1	TRINITY_DN99711_c0_g1_i1	0	0	0	0	0	0	0	0	0	0	LncRNA	0	0
TRINITY_DN99712_c0_g1	TRINITY_DN99712_c0_g1_i1	TRINITY_DN99712_c0_g1_i1.p1	705	BLAST	Vigna angularis	gi|1044541393|ref|XP_017407010.1|	97.59	sufE-like protein 1, chloroplastic/mitochondrial	0	0	0	0	K03517	Nicotinate and nicotinamide metabolism
TRINITY_DN99713_c0_g1	TRINITY_DN99713_c0_g1_i1	TRINITY_DN99713_c0_g1_i1.p1	355	BLAST	Vigna radiata	ref|XP_014517371.2|	98.59	ent-kaurenoic acid oxidase 2-like	0	o	0	0	0	0
TRINITY_DN99714_c0_g1	TRINITY_DN99714_c0_g1_i1	0	0	0	0	0	0	0	0	0	0	LncRNA	0	0
TRINITY_DN99715_c0_g1	TRINITY_DN99715_c0_g1_i1	0	0	0	0	0	0	0	0	0	0	LncRNA	0	0
TRINITY_DN99716_c0_g1	TRINITY_DN99716_c0_g1_i1	0	0	0	0	0	0	0	0	0	0	LncRNA	0	0
TRINITY_DN99717_c0_g1	TRINITY_DN99717_c0_g1_i1	TRINITY_DN99717_c0_g1_i1.p1	318	BLAST	Vigna radiata	ref|XP_014518742.1|	98.43	probable 1-deoxy-D-xylulose-5-phosphate synthase, chloroplastic	0	0	0	0	0	0
TRINITY_DN99718_c0_g1	TRINITY_DN99718_c0_g1_i1	0	0	0	0	0	0	0	0	0	0	LncRNA	0	0
TRINITY_DN99719_c0_g1	TRINITY_DN99719_c0_g1_i1	0	0	0	0	0	0	0	0	0	0	LncRNA	0	0
TRINITY_DN9972_c0_g1	TRINITY_DN9972_c0_g1_i1	TRINITY_DN9972_c0_g1_i1.p1	495	BLAST	Vigna radiata	ref|XP_014506079.1|	99.59	scarecrow-like protein 1	0	0	0	0	0	0
TRINITY_DN9972_c0_g1	TRINITY_DN9972_c0_g1_i2	TRINITY_DN9972_c0_g1_i2.p1	495	BLAST	Vigna radiata	ref|XP_014506079.1|	94.31	scarecrow-like protein 1	0	o	0	0	0	0
TRINITY_DN99720_c0_g1	TRINITY_DN99720_c0_g1_i1	0	0	0	0	0	0	0	0	0	0	LncRNA	0	0
TRINITY_DN99721_c0_g1	TRINITY_DN99721_c0_g1_i1	TRINITY_DN99721_c0_g1_i1.p1	469	BLAST	Vigna unguiculata	Vigun06g090500.1.p	64.82	cytokinin hydroxylase-like	0	0	0	0	0	0
TRINITY_DN99722_c0_g1	TRINITY_DN99722_c0_g1_i1	0	0	0	0	0	0	0	0	0	0	LncRNA	0	0
TRINITY_DN99723_c0_g1	TRINITY_DN99723_c0_g1_i1	0	0	0	0	0	0	0	0	0	0	LncRNA	0	0
TRINITY_DN99724_c0_g1	TRINITY_DN99724_c0_g1_i1	0	0	0	0	0	0	0	0	0	0	0	0	0
TRINITY_DN99725_c0_g1	TRINITY_DN99725_c0_g1_i1	TRINITY_DN99725_c0_g1_i1.p1	1060	BLAST	Vigna radiata	ref|XP_014495779.1|	98.77	calcium-transporting ATPase, endoplasmic reticulum-type	0	0	0	0	0	0
TRINITY_DN99726_c0_g1	TRINITY_DN99726_c0_g1_i1	0	0	0	0	0	0	0	0	0	0	LncRNA	0	0
TRINITY_DN99727_c0_g1	TRINITY_DN99727_c0_g1_i1	0	0	0	0	0	0	0	0	0	0	LncRNA	0	0
TRINITY_DN99728_c0_g1	TRINITY_DN99728_c0_g1_i1	TRINITY_DN99728_c0_g1_i1.p1	869	BLAST	Vigna radiata	ref|XP_014522431.1|	97.59	E3 ubiquitin-protein ligase UPL1-like	0	0	0	0	0	0
TRINITY_DN99729_c0_g1	TRINITY_DN99729_c0_g1_i1	0	0	0	0	0	0	0	0	0	0	0	0	0
TRINITY_DN9973_c0_g1	TRINITY_DN9973_c0_g1_i1	TRINITY_DN9973_c0_g1_i1.p1	265	BLAST	Vigna radiata	ref|XP_014492014.1|	76.6	protein SSUH2 homolog	0	0	0	0	0	0
TRINITY_DN9973_c0_g1	TRINITY_DN9973_c0_g1_i2	0	0	0	0	0	0	0	0	0	0	0	0	0
TRINITY_DN9973_c0_g1	TRINITY_DN9973_c0_g1_i3	0	0	0	0	0	0	0	0	0	0	LncRNA	0	0
TRINITY_DN99730_c0_g1	TRINITY_DN99730_c0_g1_i1	TRINITY_DN99730_c0_g1_i1.p1	225	BLAST	Vigna radiata	ref|XP_014505443.1|	97.33	serine protease SPPA, chloroplastic	0	0	0	0	0	0
TRINITY_DN99731_c0_g1	TRINITY_DN99731_c0_g1_i1	0	0	0	0	0	0	0	0	0	0	LncRNA	0	0
TRINITY_DN99732_c0_g1	TRINITY_DN99732_c0_g1_i1	0	0	0	0	0	0	0	0	0	0	LncRNA	0	0
TRINITY_DN99733_c0_g1	TRINITY_DN99733_c0_g1_i1	0	0	0	0	0	0	0	0	0	0	0	0	0
TRINITY_DN99734_c0_g1	TRINITY_DN99734_c0_g1_i1	TRINITY_DN99734_c0_g1_i1.p1	565	BLAST	Vigna radiata	ref|XP_014502768.1|	98.94	Vigun08g067600.1.ppacid=39027279 transcript=Vigun08g067600.1 locus=Vigun08g067600 ID=Vigun08g067600.1.v1.1 annot-version=v1.1	0	0	0	0	0	0
TRINITY_DN99735_c0_g1	TRINITY_DN99735_c0_g1_i1	0	0	0	0	0	0	0	0	0	0	LncRNA	0	0
TRINITY_DN99736_c0_g1	TRINITY_DN99736_c0_g1_i1	TRINITY_DN99736_c0_g1_i1.p1	301	BLAST	Vigna angularis	gi|1044533249|ref|XP_017411393.1|	58.28	DNA repair protein RAD51 homolog 4 isoform X1	0	0	0	0	K10871	Homologous recombination
TRINITY_DN99737_c0_g1	TRINITY_DN99737_c0_g1_i1	TRINITY_DN99737_c0_g1_i1.p1	339	BLAST	Vigna radiata	ref|XP_014493995.1|	99.71	TVP38/TMEM64 family membrane protein slr0305-like	1	o189-208i	0	0	0	0
TRINITY_DN99738_c0_g1	TRINITY_DN99738_c0_g1_i1	0	0	0	0	0	0	0	0	0	0	LncRNA	0	0
TRINITY_DN99739_c0_g1	TRINITY_DN99739_c0_g1_i1	TRINITY_DN99739_c0_g1_i1.p1	306	BLAST	Vigna radiata	ref|XP_014516487.1|	98.37	protein RETICULATA-RELATED 4, chloroplastic-like	0	0	0	0	0	0
TRINITY_DN9974_c0_g1	TRINITY_DN9974_c0_g1_i1	0	0	0	0	0	0	0	0	0	0	0	0	0
TRINITY_DN9974_c0_g2	TRINITY_DN9974_c0_g2_i1	0	0	0	0	0	0	0	0	0	0	0	0	0
TRINITY_DN9974_c0_g2	TRINITY_DN9974_c0_g2_i2	0	0	0	0	0	0	0	0	0	0	LncRNA	0	0
TRINITY_DN99740_c0_g1	TRINITY_DN99740_c0_g1_i1	0	0	0	0	0	0	0	0	0	0	LncRNA	0	0
TRINITY_DN99741_c0_g1	TRINITY_DN99741_c0_g1_i1	0	0	0	0	0	0	0	0	0	0	LncRNA	0	0
TRINITY_DN99742_c0_g1	TRINITY_DN99742_c0_g1_i1	TRINITY_DN99742_c0_g1_i1.p1	584	BLAST	Vigna angularis	gi|1044528093|ref|XP_017408578.1|	98.63	signaling mucin HKR1	0	0	0	0	0	0
TRINITY_DN99743_c0_g1	TRINITY_DN99743_c0_g1_i1	0	0	0	0	0	0	0	0	0	0	LncRNA	0	0
TRINITY_DN99744_c0_g1	TRINITY_DN99744_c0_g1_i1	0	0	0	0	0	0	0	0	0	0	LncRNA	0	0
TRINITY_DN99745_c0_g1	TRINITY_DN99745_c0_g1_i1	0	0	0	0	0	0	0	0	0	0	LncRNA	0	0
TRINITY_DN99746_c0_g1	TRINITY_DN99746_c0_g1_i1	TRINITY_DN99746_c0_g1_i1.p1	335	BLAST	Vigna radiata	ref|XP_014522949.1|	95.82	carboxylesterase 1-like	0	0	0	0	0	0
TRINITY_DN99747_c0_g1	TRINITY_DN99747_c0_g1_i1	0	0	0	0	0	0	0	0	0	0	LncRNA	0	0
TRINITY_DN99748_c0_g1	TRINITY_DN99748_c0_g1_i1	TRINITY_DN99748_c0_g1_i1.p1	221	BLAST	Vigna angularis	gi|1044522438|ref|XP_017405496.1|	97.74	probable methyltransferase At1g27930	0	0	0	0	0	0
TRINITY_DN99749_c0_g1	TRINITY_DN99749_c0_g1_i1	0	0	0	0	0	0	0	0	0	0	LncRNA	0	0
TRINITY_DN9975_c0_g1	TRINITY_DN9975_c0_g1_i1	TRINITY_DN9975_c0_g1_i1.p1	386	BLAST	Vigna radiata	ref|XP_014490154.2|	97.73	probable LRR receptor-like serine/threonine-protein kinase At3g47570	0	0	0	0	0	0
TRINITY_DN9975_c0_g1	TRINITY_DN9975_c0_g1_i2	0	0	0	0	0	0	0	0	0	0	0	0	0
TRINITY_DN9975_c0_g1	TRINITY_DN9975_c0_g1_i3	TRINITY_DN9975_c0_g1_i3.p1	467	BLAST	Vigna radiata	ref|XP_014490154.2|	98.07	probable LRR receptor-like serine/threonine-protein kinase At3g47570	0	0	0	0	0	0
TRINITY_DN99750_c0_g1	TRINITY_DN99750_c0_g1_i1	TRINITY_DN99750_c0_g1_i1.p1	303	BLAST	Vigna radiata	ref|XP_014518868.1|	46.77	probable ubiquitin-like-specific protease 2A isoform X3	1	i106-127o	0	0	0	0
TRINITY_DN99751_c0_g1	TRINITY_DN99751_c0_g1_i1	0	0	0	0	0	0	0	0	0	0	LncRNA	0	0
TRINITY_DN99752_c0_g1	TRINITY_DN99752_c0_g1_i1	0	0	0	0	0	0	0	0	0	0	LncRNA	0	0
TRINITY_DN99753_c0_g1	TRINITY_DN99753_c0_g1_i1	TRINITY_DN99753_c0_g1_i1.p1	404	BLAST	Vigna radiata	ref|XP_014522942.1|	98.48	transcription factor TCP20	0	0	0	0	0	0
TRINITY_DN99754_c0_g1	TRINITY_DN99754_c0_g1_i1	TRINITY_DN99754_c0_g1_i1.p1	249	BLAST	Vigna angularis	gi|1044578176|ref|XP_017425871.1|	66.53	Vigun02g032500.1.ppacid=39022103 transcript=Vigun02g032500.1 locus=Vigun02g032500 ID=Vigun02g032500.1.v1.1 annot-version=v1.1	2	i21-44o50-68i	0	0	0	0
TRINITY_DN99755_c0_g1	TRINITY_DN99755_c0_g1_i1	0	0	0	0	0	0	0	0	0	0	LncRNA	0	0
TRINITY_DN99756_c0_g1	TRINITY_DN99756_c0_g1_i1	0	0	0	0	0	0	0	0	0	0	0	0	0
TRINITY_DN99757_c0_g1	TRINITY_DN99757_c0_g1_i1	TRINITY_DN99757_c0_g1_i1.p1	1030	BLAST	Vigna radiata	ref|XP_014501684.1|	98.74	sucrose synthase-like	0	0	0	0	K00696	Starch and sucrose metabolism
TRINITY_DN99758_c0_g1	TRINITY_DN99758_c0_g1_i1	0	0	0	0	0	0	0	0	0	0	LncRNA	0	0
TRINITY_DN99759_c0_g1	TRINITY_DN99759_c0_g1_i1	TRINITY_DN99759_c0_g1_i1.p1	481	BLAST	Vigna radiata	ref|XP_014496462.1|	88.36	beta-amyrin 28-oxidase	0	0	0	0	0	0
TRINITY_DN9976_c0_g1	TRINITY_DN9976_c0_g1_i1	TRINITY_DN9976_c0_g1_i1.p1	342	BLAST	Vigna angularis	gi|1044581830|ref|XP_017427859.1|	62.95	Vigun02g172700.1.ppacid=39020065 transcript=Vigun02g172700.1 locus=Vigun02g172700 ID=Vigun02g172700.1.v1.1 annot-version=v1.1	1	i7-25o	0	0	0	0
TRINITY_DN9976_c0_g1	TRINITY_DN9976_c0_g1_i2	0	0	0	0	0	0	0	0	0	0	LncRNA	0	0
TRINITY_DN9976_c0_g1	TRINITY_DN9976_c0_g1_i3	TRINITY_DN9976_c0_g1_i3.p1	389	BLAST	Vigna angularis	gi|1044581830|ref|XP_017427859.1|	62.08	Vigun02g172700.1.ppacid=39020065 transcript=Vigun02g172700.1 locus=Vigun02g172700 ID=Vigun02g172700.1.v1.1 annot-version=v1.1	0	0	0	0	0	0
TRINITY_DN99760_c0_g1	TRINITY_DN99760_c0_g1_i1	0	0	0	0	0	0	0	0	0	0	LncRNA	0	0
TRINITY_DN99761_c0_g1	TRINITY_DN99761_c0_g1_i1	0	0	0	0	0	0	0	0	0	0	LncRNA	0	0
TRINITY_DN99762_c0_g1	TRINITY_DN99762_c0_g1_i1	0	0	0	0	0	0	0	0	0	0	LncRNA	0	0
TRINITY_DN99763_c0_g1	TRINITY_DN99763_c0_g1_i1	0	0	0	0	0	0	0	0	0	0	LncRNA	0	0
TRINITY_DN99764_c0_g1	TRINITY_DN99764_c0_g1_i1	0	0	0	0	0	0	0	0	0	0	LncRNA	0	0
TRINITY_DN99765_c0_g1	TRINITY_DN99765_c0_g1_i1	0	0	0	0	0	0	0	0	0	0	LncRNA	0	0
TRINITY_DN99766_c0_g1	TRINITY_DN99766_c0_g1_i1	0	0	0	0	0	0	0	0	0	0	LncRNA	0	0
TRINITY_DN99767_c0_g1	TRINITY_DN99767_c0_g1_i1	0	0	0	0	0	0	0	0	0	0	LncRNA	0	0
TRINITY_DN99768_c0_g1	TRINITY_DN99768_c0_g1_i1	TRINITY_DN99768_c0_g1_i1.p1	645	BLAST	Vigna radiata	ref|XP_014499063.1|	97.52	condensin-2 complex subunit H2 isoform X1	0	0	0	0	0	0
TRINITY_DN99769_c0_g1	TRINITY_DN99769_c0_g1_i1	TRINITY_DN99769_c0_g1_i1.p1	406	BLAST	Vigna radiata	ref|XP_014521462.1|	99.51	protein ABHD17B-like	0	o	0	0	0	0
TRINITY_DN9977_c0_g1	TRINITY_DN9977_c0_g1_i1	TRINITY_DN9977_c0_g1_i1.p1	464	BLAST	Vigna radiata	ref|XP_014496156.1|	98.92	probable ADP-ribosylation factor GTPase-activating protein AGD6	0	o	0	0	0	0
TRINITY_DN99770_c0_g1	TRINITY_DN99770_c0_g1_i1	TRINITY_DN99770_c0_g1_i1.p1	539	BLAST	Vigna angularis	gi|1044582351|ref|XP_017428133.1|	97.03	trigger factor-like protein TIG, Chloroplastic	0	o	0	0	0	0
TRINITY_DN99771_c0_g1	TRINITY_DN99771_c0_g1_i1	0	0	0	0	0	0	0	0	0	0	LncRNA	0	0
TRINITY_DN99772_c0_g1	TRINITY_DN99772_c0_g1_i1	0	0	0	0	0	0	0	0	0	0	LncRNA	0	0
TRINITY_DN99773_c0_g1	TRINITY_DN99773_c0_g1_i1	0	0	0	0	0	0	0	0	0	0	LncRNA	0	0
TRINITY_DN99774_c0_g1	TRINITY_DN99774_c0_g1_i1	0	0	0	0	0	0	0	0	0	0	LncRNA	0	0
TRINITY_DN99775_c0_g1	TRINITY_DN99775_c0_g1_i1	TRINITY_DN99775_c0_g1_i1.p1	212	BLAST	Vigna angularis	gi|1044573423|ref|XP_017423292.1|	63.86	Vigun01g013700.1.ppacid=39051332 transcript=Vigun01g013700.1 locus=Vigun01g013700 ID=Vigun01g013700.1.v1.1 annot-version=v1.1	0	0	0	0	0	0
TRINITY_DN99776_c0_g1	TRINITY_DN99776_c0_g1_i1	0	0	0	0	0	0	0	0	0	0	LncRNA	0	0
TRINITY_DN99777_c0_g1	TRINITY_DN99777_c0_g1_i1	TRINITY_DN99777_c0_g1_i1.p1	582	BLAST	Vigna radiata	ref|XP_022641623.1|	96.91	protein NUCLEAR FUSION DEFECTIVE 4-like	0	0	0	0	0	0
TRINITY_DN99778_c0_g1	TRINITY_DN99778_c0_g1_i1	0	0	0	0	0	0	0	0	0	0	LncRNA	0	0
TRINITY_DN99779_c0_g1	TRINITY_DN99779_c0_g1_i1	0	0	0	0	0	0	0	0	0	0	LncRNA	0	0
TRINITY_DN9978_c0_g1	TRINITY_DN9978_c0_g1_i4	0	0	0	0	0	0	0	0	0	0	0	0	0
TRINITY_DN9978_c0_g1	TRINITY_DN9978_c0_g1_i5	0	0	0	0	0	0	0	0	0	0	LncRNA	0	0
TRINITY_DN9978_c0_g1	TRINITY_DN9978_c0_g1_i1	0	0	0	0	0	0	0	0	0	0	0	0	0
TRINITY_DN9978_c0_g1	TRINITY_DN9978_c0_g1_i3	0	0	0	0	0	0	0	0	0	0	LncRNA	0	0
TRINITY_DN9978_c0_g2	TRINITY_DN9978_c0_g2_i1	0	0	0	0	0	0	0	0	0	0	LncRNA	0	0
TRINITY_DN9978_c0_g3	TRINITY_DN9978_c0_g3_i2	0	0	0	0	0	0	0	0	0	0	0	0	0
TRINITY_DN9978_c0_g3	TRINITY_DN9978_c0_g3_i1	0	0	0	0	0	0	0	0	0	0	LncRNA	0	0
TRINITY_DN9978_c0_g4	TRINITY_DN9978_c0_g4_i1	TRINITY_DN9978_c0_g4_i1.p1	259	BLAST	Vigna radiata	ref|XP_014504833.1|	56.33	clathrin interactor EPSIN 2 isoform X1	0	0	0	0	0	0
TRINITY_DN9978_c1_g1	TRINITY_DN9978_c1_g1_i1	0	0	0	0	0	0	0	0	0	0	LncRNA	0	0
TRINITY_DN9978_c2_g1	TRINITY_DN9978_c2_g1_i1	0	0	0	0	0	0	0	0	0	0	LncRNA	0	0
TRINITY_DN99780_c0_g1	TRINITY_DN99780_c0_g1_i1	0	0	0	0	0	0	0	0	0	0	LncRNA	0	0
TRINITY_DN99781_c0_g1	TRINITY_DN99781_c0_g1_i1	0	0	0	0	0	0	0	0	0	0	LncRNA	0	0
TRINITY_DN99782_c0_g1	TRINITY_DN99782_c0_g1_i1	0	0	0	0	0	0	0	0	0	0	LncRNA	0	0
TRINITY_DN99783_c0_g1	TRINITY_DN99783_c0_g1_i1	0	0	0	0	0	0	0	0	0	0	LncRNA	0	0
TRINITY_DN99784_c0_g1	TRINITY_DN99784_c0_g1_i1	0	0	0	0	0	0	0	0	0	0	0	0	0
TRINITY_DN99785_c0_g1	TRINITY_DN99785_c0_g1_i1	0	0	0	0	0	0	0	0	0	0	LncRNA	0	0
TRINITY_DN99786_c0_g1	TRINITY_DN99786_c0_g1_i1	0	0	0	0	0	0	0	0	0	0	LncRNA	0	0
TRINITY_DN99787_c0_g1	TRINITY_DN99787_c0_g1_i1	0	0	0	0	0	0	0	0	0	0	LncRNA	0	0
TRINITY_DN99788_c0_g1	TRINITY_DN99788_c0_g1_i1	0	0	0	0	0	0	0	0	0	0	0	0	0
TRINITY_DN99789_c0_g1	TRINITY_DN99789_c0_g1_i1	TRINITY_DN99789_c0_g1_i1.p1	338	BLAST	Vigna angularis	gi|1044593182|ref|XP_017433996.1|	61.35	pentatricopeptide repeat-containing protein At3g60050	0	0	0	0	0	0
TRINITY_DN9979_c0_g1	TRINITY_DN9979_c0_g1_i4	0	0	0	0	0	0	0	0	0	0	LncRNA	0	0
TRINITY_DN9979_c0_g1	TRINITY_DN9979_c0_g1_i1	0	0	0	0	0	0	0	0	0	0	LncRNA	0	0
TRINITY_DN9979_c0_g1	TRINITY_DN9979_c0_g1_i2	TRINITY_DN9979_c0_g1_i2.p1	305	BLAST	Vigna radiata	ref|XP_014496285.1|	97.7	homeobox protein knotted-1-like 6 isoform X1	0	0	0	0	0	0
TRINITY_DN9979_c0_g1	TRINITY_DN9979_c0_g1_i3	0	0	0	0	0	0	0	0	0	0	LncRNA	0	0
TRINITY_DN99790_c0_g1	TRINITY_DN99790_c0_g1_i1	0	0	0	0	0	0	0	0	0	0	LncRNA	0	0
TRINITY_DN99791_c0_g1	TRINITY_DN99791_c0_g1_i1	TRINITY_DN99791_c0_g1_i1.p1	269	BLAST	Vigna unguiculata	Vigun09g247100.1.p	78.6	gamma carbonic anhydrase 1, mitochondrial	0	0	0	0	0	0
TRINITY_DN99792_c0_g1	TRINITY_DN99792_c0_g1_i1	0	0	0	0	0	0	0	0	0	0	LncRNA	0	0
TRINITY_DN99793_c0_g1	TRINITY_DN99793_c0_g1_i1	TRINITY_DN99793_c0_g1_i1.p1	253	BLAST	Vigna angularis	gi|1044578496|ref|XP_017426045.1|	97.63	Vigun02g075900.1.ppacid=39021434 transcript=Vigun02g075900.1 locus=Vigun02g075900 ID=Vigun02g075900.1.v1.1 annot-version=v1.1	0	0	0	0	0	0
TRINITY_DN99793_c1_g1	TRINITY_DN99793_c1_g1_i1	0	0	0	0	0	0	0	0	0	0	LncRNA	0	0
TRINITY_DN99794_c0_g1	TRINITY_DN99794_c0_g1_i1	0	0	0	0	0	0	0	0	0	0	LncRNA	0	0
TRINITY_DN99795_c0_g1	TRINITY_DN99795_c0_g1_i1	TRINITY_DN99795_c0_g1_i1.p1	715	BLAST	Vigna radiata	ref|XP_014524280.1|	99.3	probable inactive leucine-rich repeat receptor-like protein kinase At3g03770	0	0	0	0	0	0
TRINITY_DN99796_c0_g1	TRINITY_DN99796_c0_g1_i1	0	0	0	0	0	0	0	0	0	0	0	0	0
TRINITY_DN99796_c0_g1	TRINITY_DN99796_c0_g1_i2	0	0	0	0	0	0	0	0	0	0	LncRNA	0	0
TRINITY_DN99797_c0_g1	TRINITY_DN99797_c0_g1_i1	0	0	0	0	0	0	0	0	0	0	LncRNA	0	0
TRINITY_DN99798_c0_g1	TRINITY_DN99798_c0_g1_i2	0	0	0	0	0	0	0	0	0	0	LncRNA	0	0
TRINITY_DN99799_c0_g1	TRINITY_DN99799_c0_g1_i1	0	0	0	0	0	0	0	0	0	0	LncRNA	0	0
TRINITY_DN998_c0_g1	TRINITY_DN998_c0_g1_i1	TRINITY_DN998_c0_g1_i1.p1	293	BLAST	Vigna unguiculata	Vigun05g219900.1.p	72.7	protein THYLAKOID FORMATION1, chloroplastic	0	0	0	0	0	0
TRINITY_DN998_c0_g1	TRINITY_DN998_c0_g1_i2	TRINITY_DN998_c0_g1_i2.p1	293	BLAST	Vigna unguiculata	Vigun05g219900.1.p	72.7	protein THYLAKOID FORMATION1, chloroplastic	0	n2-9c13/14o	Y	0	0	0
TRINITY_DN9980_c0_g1	TRINITY_DN9980_c0_g1_i4	0	0	0	0	0	0	0	0	0	0	0	0	0
TRINITY_DN9980_c0_g1	TRINITY_DN9980_c0_g1_i1	0	0	0	0	0	0	0	0	0	0	LncRNA	0	0
TRINITY_DN9980_c0_g1	TRINITY_DN9980_c0_g1_i2	0	0	0	0	0	0	0	0	0	0	0	0	0
TRINITY_DN9980_c0_g1	TRINITY_DN9980_c0_g1_i3	0	0	0	0	0	0	0	0	0	0	0	0	0
TRINITY_DN99800_c0_g1	TRINITY_DN99800_c0_g1_i1	0	0	0	0	0	0	0	0	0	0	LncRNA	0	0
TRINITY_DN99801_c0_g1	TRINITY_DN99801_c0_g1_i1	TRINITY_DN99801_c0_g1_i1.p1	390	BLAST	Vigna unguiculata	Vigun03g316900.1.p	91.91	protein STICHEL-like 2	0	0	0	0	0	0
TRINITY_DN99802_c0_g1	TRINITY_DN99802_c0_g1_i1	TRINITY_DN99802_c0_g1_i1.p1	520	BLAST	Vigna angularis	gi|1044586974|ref|XP_017430636.1|	98.85	protein ETHYLENE INSENSITIVE 3-like	0	n6-17c21/22o	Y	0	K14514	MAPK signaling pathway - plant
TRINITY_DN99803_c0_g1	TRINITY_DN99803_c0_g1_i1	0	0	0	0	0	0	0	0	0	0	LncRNA	0	0
TRINITY_DN99804_c0_g1	TRINITY_DN99804_c0_g1_i1	TRINITY_DN99804_c0_g1_i1.p1	234	BLAST	Vigna unguiculata	Vigun03g401600.1.p	79.57	eukaryotic translation initiation factor 3 subunit K	0	0	0	0	0	0
TRINITY_DN99805_c0_g1	TRINITY_DN99805_c0_g1_i1	0	0	0	0	0	0	0	0	0	0	LncRNA	0	0
TRINITY_DN99806_c0_g1	TRINITY_DN99806_c0_g1_i1	TRINITY_DN99806_c0_g1_i1.p1	755	BLAST	Vigna radiata	ref|XP_022633065.1|	57.85	Vigun05g078800.1.ppacid=39023050 transcript=Vigun05g078800.1 locus=Vigun05g078800 ID=Vigun05g078800.1.v1.1 annot-version=v1.1	0	0	0	0	0	0
TRINITY_DN99807_c0_g1	TRINITY_DN99807_c0_g1_i1	TRINITY_DN99807_c0_g1_i1.p1	566	BLAST	Vigna radiata	ref|XP_014524564.1|	97.19	inorganic phosphate transporter 2-1, chloroplastic	0	o	0	0	0	0
TRINITY_DN99808_c0_g1	TRINITY_DN99808_c0_g1_i1	0	0	0	0	0	0	0	0	0	0	LncRNA	0	0
TRINITY_DN99809_c0_g1	TRINITY_DN99809_c0_g1_i1	0	0	0	0	0	0	0	0	0	0	LncRNA	0	0
TRINITY_DN9981_c0_g1	TRINITY_DN9981_c0_g1_i1	0	0	0	0	0	0	0	0	0	0	0	0	0
TRINITY_DN99810_c0_g1	TRINITY_DN99810_c0_g1_i1	TRINITY_DN99810_c0_g1_i1.p2	456	BLAST	Vigna radiata	ref|XP_014499632.1|	100	aspartate aminotransferase 1	0	0	0	0	K14454	Arginine biosynthesis
TRINITY_DN99811_c0_g1	TRINITY_DN99811_c0_g1_i1	0	0	0	0	0	0	0	0	0	0	LncRNA	0	0
TRINITY_DN99812_c0_g1	TRINITY_DN99812_c0_g1_i1	0	0	0	0	0	0	0	0	0	0	LncRNA	0	0
TRINITY_DN99813_c0_g1	TRINITY_DN99813_c0_g1_i1	0	0	0	0	0	0	0	0	0	0	LncRNA	0	0
TRINITY_DN99814_c0_g1	TRINITY_DN99814_c0_g1_i1	0	0	0	0	0	0	0	0	0	0	0	0	0
TRINITY_DN99815_c0_g1	TRINITY_DN99815_c0_g1_i1	0	0	0	0	0	0	0	0	0	0	0	0	0
TRINITY_DN99816_c0_g1	TRINITY_DN99816_c0_g1_i1	TRINITY_DN99816_c0_g1_i1.p1	308	BLAST	Vigna radiata	ref|XP_014502009.1|	98.7	Vigun09g118600.1.ppacid=39043273 transcript=Vigun09g118600.1 locus=Vigun09g118600 ID=Vigun09g118600.1.v1.1 annot-version=v1.1	0	0	0	0	0	0
TRINITY_DN99817_c0_g1	TRINITY_DN99817_c0_g1_i1	0	0	0	0	0	0	0	0	0	0	LncRNA	0	0
TRINITY_DN99818_c0_g1	TRINITY_DN99818_c0_g1_i1	0	0	0	0	0	0	0	0	0	0	LncRNA	0	0
TRINITY_DN99819_c0_g1	TRINITY_DN99819_c0_g1_i1	0	0	0	0	0	0	0	0	0	0	LncRNA	0	0
TRINITY_DN9982_c0_g1	TRINITY_DN9982_c0_g1_i1	0	0	0	0	0	0	0	0	0	0	0	0	0
TRINITY_DN99820_c0_g1	TRINITY_DN99820_c0_g1_i1	TRINITY_DN99820_c0_g1_i1.p1	322	BLAST	Vigna angularis	gi|1044575736|ref|XP_017424576.1|	92.08	transcription repressor OFP12-like	0	0	0	0	0	0
TRINITY_DN99821_c0_g1	TRINITY_DN99821_c0_g1_i1	0	0	0	0	0	0	0	0	0	0	LncRNA	0	0
TRINITY_DN99822_c0_g1	TRINITY_DN99822_c0_g1_i1	TRINITY_DN99822_c0_g1_i1.p1	451	BLAST	Vigna radiata	ref|XP_014494726.1|	99.56	elongation factor Tu, chloroplastic	0	0	0	0	0	0
TRINITY_DN99823_c0_g1	TRINITY_DN99823_c0_g1_i1	TRINITY_DN99823_c0_g1_i1.p1	1311	BLAST	Vigna radiata	ref|XP_014504766.1|	99.08	nuclear pore complex protein NUP133	0	o	0	0	K14300	RNA transport
TRINITY_DN99823_c0_g1	TRINITY_DN99823_c0_g1_i2	TRINITY_DN99823_c0_g1_i2.p1	978	BLAST	Vigna radiata	ref|XP_014504766.1|	99.58	nuclear pore complex protein NUP133	0	o	0	0	0	0
TRINITY_DN99824_c0_g1	TRINITY_DN99824_c0_g1_i1	TRINITY_DN99824_c0_g1_i1.p1	786	BLAST	Vigna radiata	ref|XP_014514218.1|	98.47	receptor protein kinase-like protein ZAR1	0	o	0	0	0	0
TRINITY_DN99825_c0_g1	TRINITY_DN99825_c0_g1_i1	0	0	0	0	0	0	0	0	0	0	LncRNA	0	0
TRINITY_DN99826_c0_g1	TRINITY_DN99826_c0_g1_i1	0	0	0	0	0	0	0	0	0	0	LncRNA	0	0
TRINITY_DN99827_c0_g1	TRINITY_DN99827_c0_g1_i1	0	0	0	0	0	0	0	0	0	0	LncRNA	0	0
TRINITY_DN99828_c0_g1	TRINITY_DN99828_c0_g1_i1	TRINITY_DN99828_c0_g1_i1.p1	955	BLAST	Vigna radiata	ref|XP_014490669.1|	98.96	ETO1-like protein 1 isoform X1	0	0	0	0	0	0
TRINITY_DN99829_c0_g1	TRINITY_DN99829_c0_g1_i1	0	0	0	0	0	0	0	0	0	0	LncRNA	0	0
TRINITY_DN9983_c0_g1	TRINITY_DN9983_c0_g1_i1	0	0	0	0	0	0	0	0	0	0	0	0	0
TRINITY_DN9983_c0_g1	TRINITY_DN9983_c0_g1_i2	0	0	0	0	0	0	0	0	0	0	0	0	0
TRINITY_DN9983_c0_g2	TRINITY_DN9983_c0_g2_i1	0	0	0	0	0	0	0	0	0	0	LncRNA	0	0
TRINITY_DN99830_c0_g1	TRINITY_DN99830_c0_g1_i1	0	0	0	0	0	0	0	0	0	0	LncRNA	0	0
TRINITY_DN99831_c0_g1	TRINITY_DN99831_c0_g1_i1	0	0	0	0	0	0	0	0	0	0	LncRNA	0	0
TRINITY_DN99832_c0_g1	TRINITY_DN99832_c0_g1_i1	0	0	0	0	0	0	0	0	0	0	LncRNA	0	0
TRINITY_DN99833_c0_g1	TRINITY_DN99833_c0_g1_i1	0	0	0	0	0	0	0	0	0	0	LncRNA	0	0
TRINITY_DN99834_c0_g1	TRINITY_DN99834_c0_g1_i1	0	0	0	0	0	0	0	0	0	0	LncRNA	0	0
TRINITY_DN99835_c0_g1	TRINITY_DN99835_c0_g1_i1	TRINITY_DN99835_c0_g1_i1.p1	332	BLAST	Vigna radiata	ref|XP_022639381.1|	97.29	surfeit locus protein 1	0	0	0	0	0	0
TRINITY_DN99836_c0_g1	TRINITY_DN99836_c0_g1_i1	0	0	0	0	0	0	0	0	0	0	LncRNA	0	0
TRINITY_DN99837_c0_g1	TRINITY_DN99837_c0_g1_i1	TRINITY_DN99837_c0_g1_i1.p1	302	BLAST	Vigna angularis	gi|1044540042|ref|XP_017438481.1|	52.43	Vigun03g297600.1.ppacid=39017669 transcript=Vigun03g297600.1 locus=Vigun03g297600 ID=Vigun03g297600.1.v1.1 annot-version=v1.1	0	0	0	0	0	0
TRINITY_DN99838_c0_g1	TRINITY_DN99838_c0_g1_i1	0	0	0	0	0	0	0	0	0	0	LncRNA	0	0
TRINITY_DN99839_c0_g1	TRINITY_DN99839_c0_g1_i1	0	0	0	0	0	0	0	0	0	0	LncRNA	0	0
TRINITY_DN9984_c0_g1	TRINITY_DN9984_c0_g1_i1	TRINITY_DN9984_c0_g1_i1.p1	376	BLAST	Vigna radiata	ref|XP_014508436.1|	99.73	probable histone-arginine methyltransferase 1.3 isoform X2	0	0	0	0	0	0
TRINITY_DN9984_c0_g1	TRINITY_DN9984_c0_g1_i2	0	0	0	0	0	0	0	0	0	0	0	0	0
TRINITY_DN9984_c0_g1	TRINITY_DN9984_c0_g1_i3	0	0	0	0	0	0	0	0	0	0	0	0	0
TRINITY_DN99840_c0_g1	TRINITY_DN99840_c0_g1_i1	TRINITY_DN99840_c0_g1_i1.p1	377	BLAST	Vigna unguiculata	Vigun02g136900.1.p	47.07	cytochrome P450 71D11-like	0	0	0	0	0	0
TRINITY_DN99841_c0_g1	TRINITY_DN99841_c0_g1_i1	0	0	0	0	0	0	0	0	0	0	LncRNA	0	0
TRINITY_DN99842_c0_g1	TRINITY_DN99842_c0_g1_i1	TRINITY_DN99842_c0_g1_i1.p1	429	BLAST	Vigna radiata	ref|XP_014504221.1|	96.97	leucine-rich repeat extensin-like protein 4	0	0	0	0	0	0
TRINITY_DN99843_c0_g1	TRINITY_DN99843_c0_g1_i1	0	0	0	0	0	0	0	0	0	0	LncRNA	0	0
TRINITY_DN99844_c0_g1	TRINITY_DN99844_c0_g1_i1	TRINITY_DN99844_c0_g1_i1.p1	457	BLAST	Vigna radiata	ref|XP_014520741.1|	96.06	immunoglobulin A1 protease autotransporter	0	0	0	0	0	0
TRINITY_DN99845_c0_g1	TRINITY_DN99845_c0_g1_i1	TRINITY_DN99845_c0_g1_i1.p1	974	BLAST	Vigna radiata	ref|XP_022643069.1|	98.67	DEAD-box ATP-dependent RNA helicase 21	0	o	0	0	K03655	Homologous recombination
TRINITY_DN99846_c0_g1	TRINITY_DN99846_c0_g1_i1	0	0	0	0	0	0	0	0	0	0	LncRNA	0	0
TRINITY_DN99847_c0_g1	TRINITY_DN99847_c0_g1_i1	TRINITY_DN99847_c0_g1_i1.p1	207	BLAST	Vigna radiata	ref|XP_014496519.1|	100	40S ribosomal protein S8	0	0	0	0	K02995	Ribosome
TRINITY_DN99848_c0_g1	TRINITY_DN99848_c0_g1_i1	0	0	0	0	0	0	0	0	0	0	LncRNA	0	0
TRINITY_DN99849_c0_g1	TRINITY_DN99849_c0_g1_i1	0	0	0	0	0	0	0	0	0	0	LncRNA	0	0
TRINITY_DN9985_c0_g1	TRINITY_DN9985_c0_g1_i1	TRINITY_DN9985_c0_g1_i1.p1	327	BLAST	Vigna unguiculata	Vigun08g000700.1.p	83.69	chlorophyll a-b binding protein 13, chloroplastic	0	0	0	0	K14172	Photosynthesis - antenna proteins
TRINITY_DN99850_c0_g1	TRINITY_DN99850_c0_g1_i1	0	0	0	0	0	0	0	0	0	0	LncRNA	0	0
TRINITY_DN99851_c0_g1	TRINITY_DN99851_c0_g1_i1	0	0	0	0	0	0	0	0	0	0	LncRNA	0	0
TRINITY_DN99852_c0_g1	TRINITY_DN99852_c0_g1_i1	0	0	0	0	0	0	0	0	0	0	LncRNA	0	0
TRINITY_DN99853_c0_g1	TRINITY_DN99853_c0_g1_i1	TRINITY_DN99853_c0_g1_i1.p1	408	BLAST	Vigna unguiculata	Vigun06g110300.1.p	93.33	mediator-associated protein 1-like	0	0	0	0	0	0
TRINITY_DN99854_c0_g1	TRINITY_DN99854_c0_g1_i1	0	0	0	0	0	0	0	0	0	0	0	0	0
TRINITY_DN99855_c0_g1	TRINITY_DN99855_c0_g1_i1	0	0	0	0	0	0	0	0	0	0	LncRNA	0	0
TRINITY_DN99856_c0_g1	TRINITY_DN99856_c0_g1_i1	0	0	0	0	0	0	0	0	0	0	LncRNA	0	0
TRINITY_DN99857_c0_g1	TRINITY_DN99857_c0_g1_i1	0	0	0	0	0	0	0	0	0	0	LncRNA	0	0
TRINITY_DN99858_c0_g1	TRINITY_DN99858_c0_g1_i1	TRINITY_DN99858_c0_g1_i1.p1	242	BLAST	Vigna angularis	gi|1044528709|ref|XP_017408916.1|	98.35	Vigun05g004500.1.ppacid=39024529 transcript=Vigun05g004500.1 locus=Vigun05g004500 ID=Vigun05g004500.1.v1.1 annot-version=v1.1	0	0	0	0	0	0
TRINITY_DN99859_c0_g1	TRINITY_DN99859_c0_g1_i1	0	0	0	0	0	0	0	0	0	0	LncRNA	0	0
TRINITY_DN9986_c0_g1	TRINITY_DN9986_c0_g1_i4	TRINITY_DN9986_c0_g1_i4.p1	292	BLAST	Vigna unguiculata	Vigun02g029000.1.p	69.59	Vigun02g029000.1.ppacid=39021680 transcript=Vigun02g029000.1 locus=Vigun02g029000 ID=Vigun02g029000.1.v1.1 annot-version=v1.1	0	0	0	0	0	0
TRINITY_DN9986_c0_g1	TRINITY_DN9986_c0_g1_i1	0	0	0	0	0	0	0	0	0	0	0	0	0
TRINITY_DN9986_c0_g1	TRINITY_DN9986_c0_g1_i3	TRINITY_DN9986_c0_g1_i3.p1	234	BLAST	Vigna unguiculata	Vigun02g029000.1.p	73.33	Vigun02g029000.1.ppacid=39021680 transcript=Vigun02g029000.1 locus=Vigun02g029000 ID=Vigun02g029000.1.v1.1 annot-version=v1.1	0	0	0	0	0	0
TRINITY_DN9986_c0_g2	TRINITY_DN9986_c0_g2_i1	TRINITY_DN9986_c0_g2_i1.p1	384	BLAST	Vigna angularis	gi|1044533239|ref|XP_017411387.1|	30.09	LINE-1 retrotransposable element ORF2 protein	4	i93-112o118-139i146-167o179-196i	0	0	0	0
TRINITY_DN99860_c0_g1	TRINITY_DN99860_c0_g1_i1	TRINITY_DN99860_c0_g1_i1.p1	393	BLAST	Vigna angularis	gi|1044568979|ref|XP_017420921.1|	92.88	probable sarcosine oxidase	0	o	0	0	K00306	Glycine, serine and threonine metabolism
TRINITY_DN99861_c0_g1	TRINITY_DN99861_c0_g1_i1	TRINITY_DN99861_c0_g1_i1.p1	381	BLAST	Vigna radiata	ref|XP_014489647.1|	98.69	transcription repressor OFP1	1	o6-25i	0	0	0	0
TRINITY_DN99862_c0_g1	TRINITY_DN99862_c0_g1_i1	0	0	0	0	0	0	0	0	0	0	LncRNA	0	0
TRINITY_DN99863_c0_g1	TRINITY_DN99863_c0_g1_i1	0	0	0	0	0	0	0	0	0	0	LncRNA	0	0
TRINITY_DN99864_c0_g1	TRINITY_DN99864_c0_g1_i1	0	0	0	0	0	0	0	0	0	0	LncRNA	0	0
TRINITY_DN99865_c0_g1	TRINITY_DN99865_c0_g1_i1	0	0	0	0	0	0	0	0	0	0	LncRNA	0	0
TRINITY_DN99866_c0_g1	TRINITY_DN99866_c0_g1_i1	TRINITY_DN99866_c0_g1_i1.p1	488	BLAST	Vigna radiata	ref|XP_014507586.2|	96.72	serine carboxypeptidase-like 31	0	0	0	0	0	0
TRINITY_DN99867_c0_g1	TRINITY_DN99867_c0_g1_i1	0	0	0	0	0	0	0	0	0	0	LncRNA	0	0
TRINITY_DN99868_c0_g1	TRINITY_DN99868_c0_g1_i1	TRINITY_DN99868_c0_g1_i1.p1	247	BLAST	Vigna radiata	ref|XP_014502744.1|	95.95	kinesin-like protein KIN-7O isoform X1	0	0	0	0	0	0
TRINITY_DN99869_c0_g1	TRINITY_DN99869_c0_g1_i1	TRINITY_DN99869_c0_g1_i1.p1	384	BLAST	Vigna radiata	ref|XP_014520224.1|	97.14	mitotic spindle checkpoint protein BUBR1	0	o	0	0	K02178	Cell cycle
TRINITY_DN9987_c0_g1	TRINITY_DN9987_c0_g1_i4	TRINITY_DN9987_c0_g1_i4.p1	499	BLAST	Vigna unguiculata	Vigun11g119700.1.p	58.06	outer envelope protein 61	0	o	0	0	0	0
TRINITY_DN9987_c0_g1	TRINITY_DN9987_c0_g1_i5	TRINITY_DN9987_c0_g1_i5.p1	588	BLAST	Vigna unguiculata	Vigun11g119700.1.p	60.34	outer envelope protein 61	0	o	0	0	0	0
TRINITY_DN9987_c0_g1	TRINITY_DN9987_c0_g1_i2	TRINITY_DN9987_c0_g1_i2.p1	543	BLAST	Vigna radiata	ref|XP_014494540.1|	57.38	outer envelope protein 61	1	o566-586i	0	0	0	0
TRINITY_DN9987_c0_g1	TRINITY_DN9987_c0_g1_i3	TRINITY_DN9987_c0_g1_i3.p1	588	BLAST	Vigna radiata	ref|XP_014494540.1|	59.45	outer envelope protein 61	0	o	0	0	0	0
TRINITY_DN99870_c0_g1	TRINITY_DN99870_c0_g1_i1	0	0	0	0	0	0	0	0	0	0	LncRNA	0	0
TRINITY_DN99871_c0_g1	TRINITY_DN99871_c0_g1_i1	0	0	0	0	0	0	0	0	0	0	0	0	0
TRINITY_DN99872_c0_g1	TRINITY_DN99872_c0_g1_i1	0	0	0	0	0	0	0	0	0	0	LncRNA	0	0
TRINITY_DN99873_c0_g1	TRINITY_DN99873_c0_g1_i1	TRINITY_DN99873_c0_g1_i1.p1	389	BLAST	Vigna radiata	ref|XP_014490511.1|	97.17	receptor-like protein kinase FERONIA	0	0	0	0	0	0
TRINITY_DN99874_c0_g1	TRINITY_DN99874_c0_g1_i1	0	0	0	0	0	0	0	0	0	0	LncRNA	0	0
TRINITY_DN99875_c0_g1	TRINITY_DN99875_c0_g1_i1	0	0	0	0	0	0	0	0	0	0	0	0	0
TRINITY_DN99876_c0_g1	TRINITY_DN99876_c0_g1_i1	0	0	0	0	0	0	0	0	0	0	LncRNA	0	0
TRINITY_DN99877_c0_g1	TRINITY_DN99877_c0_g1_i1	0	0	0	0	0	0	0	0	0	0	LncRNA	0	0
TRINITY_DN99878_c0_g1	TRINITY_DN99878_c0_g1_i1	TRINITY_DN99878_c0_g1_i1.p1	465	BLAST	Vigna radiata	ref|XP_014497250.1|	55.36	scopoletin glucosyltransferase-like	0	0	0	0	0	0
TRINITY_DN99879_c0_g1	TRINITY_DN99879_c0_g1_i1	TRINITY_DN99879_c0_g1_i1.p1	430	BLAST	Vigna radiata	ref|XP_014513947.1|	99.53	Vigun04g104900.1.ppacid=39032460 transcript=Vigun04g104900.1 locus=Vigun04g104900 ID=Vigun04g104900.1.v1.1 annot-version=v1.1	0	o	0	0	0	0
TRINITY_DN9988_c0_g1	TRINITY_DN9988_c0_g1_i1	TRINITY_DN9988_c0_g1_i1.p1	630	BLAST	Vigna angularis	gi|1044547663|ref|XP_017440008.1|	99.52	PREDICTED: uncharacterized protein LOC108345775 isoform X2	0	o	0	0	0	0
TRINITY_DN9988_c0_g1	TRINITY_DN9988_c0_g1_i2	0	0	0	0	0	0	0	0	0	0	LncRNA	0	0
TRINITY_DN9988_c0_g1	TRINITY_DN9988_c0_g1_i3	0	0	0	0	0	0	0	0	0	0	0	0	0
TRINITY_DN99880_c0_g1	TRINITY_DN99880_c0_g1_i1	0	0	0	0	0	0	0	0	0	0	LncRNA	0	0
TRINITY_DN99881_c0_g1	TRINITY_DN99881_c0_g1_i1	0	0	0	0	0	0	0	0	0	0	0	0	0
TRINITY_DN99882_c0_g1	TRINITY_DN99882_c0_g1_i1	0	0	0	0	0	0	0	0	0	0	LncRNA	0	0
TRINITY_DN99883_c0_g1	TRINITY_DN99883_c0_g1_i1	0	0	0	0	0	0	0	0	0	0	LncRNA	0	0
TRINITY_DN99884_c0_g1	TRINITY_DN99884_c0_g1_i1	0	0	0	0	0	0	0	0	0	0	LncRNA	0	0
TRINITY_DN99885_c0_g1	TRINITY_DN99885_c0_g1_i1	TRINITY_DN99885_c0_g1_i1.p1	354	BLAST	Vigna radiata	ref|XP_014505036.1|	31.74	Vigun08g188800.1.ppacid=39027063 transcript=Vigun08g188800.1 locus=Vigun08g188800 ID=Vigun08g188800.1.v1.1 annot-version=v1.1	0	0	0	0	0	0
TRINITY_DN99886_c0_g1	TRINITY_DN99886_c0_g1_i1	0	0	0	0	0	0	0	0	0	0	LncRNA	0	0
TRINITY_DN99887_c0_g1	TRINITY_DN99887_c0_g1_i1	TRINITY_DN99887_c0_g1_i1.p1	584	BLAST	Vigna angularis	gi|1044526228|ref|XP_017407564.1|	94.72	mediator of RNA polymerase II transcription subunit 15a isoform X2	0	0	0	0	0	0
TRINITY_DN99888_c0_g1	TRINITY_DN99888_c0_g1_i1	0	0	0	0	0	0	0	0	0	0	LncRNA	0	0
TRINITY_DN99889_c0_g1	TRINITY_DN99889_c0_g1_i1	0	0	0	0	0	0	0	0	0	0	LncRNA	0	0
TRINITY_DN9989_c0_g1	TRINITY_DN9989_c0_g1_i1	TRINITY_DN9989_c0_g1_i1.p1	353	BLAST	Vigna unguiculata	Vigun01g086900.1.p	87.43	glutamate dehydrogenase 1	0	0	0	0	0	0
TRINITY_DN9989_c0_g1	TRINITY_DN9989_c0_g1_i2	TRINITY_DN9989_c0_g1_i2.p1	353	BLAST	Vigna unguiculata	Vigun01g086900.1.p	87.13	glutamate dehydrogenase 1	0	o	0	0	0	0
TRINITY_DN99890_c0_g1	TRINITY_DN99890_c0_g1_i1	TRINITY_DN99890_c0_g1_i1.p1	229	BLAST	Vigna radiata	ref|XP_014514836.1|	99.56	probable ascorbate-specific transmembrane electron transporter 1	0	o	0	0	0	0
TRINITY_DN99891_c0_g1	TRINITY_DN99891_c0_g1_i1	0	0	0	0	0	0	0	0	0	0	LncRNA	0	0
TRINITY_DN99892_c0_g1	TRINITY_DN99892_c0_g1_i1	0	0	0	0	0	0	0	0	0	0	LncRNA	0	0
TRINITY_DN99893_c0_g1	TRINITY_DN99893_c0_g1_i1	0	0	0	0	0	0	0	0	0	0	LncRNA	0	0
TRINITY_DN99894_c0_g1	TRINITY_DN99894_c0_g1_i1	TRINITY_DN99894_c0_g1_i1.p1	247	BLAST	Vigna radiata	ref|XP_014499875.1|	98.79	ylmG homolog protein 2, chloroplastic	0	0	0	0	0	0
TRINITY_DN99895_c0_g1	TRINITY_DN99895_c0_g1_i1	0	0	0	0	0	0	0	0	0	0	LncRNA	0	0
TRINITY_DN99896_c0_g1	TRINITY_DN99896_c0_g1_i1	0	0	0	0	0	0	0	0	0	0	LncRNA	0	0
TRINITY_DN99897_c0_g1	TRINITY_DN99897_c0_g1_i1	TRINITY_DN99897_c0_g1_i1.p1	203	BLAST	Vigna radiata	ref|XP_014512247.1|	100	glycolipid transfer protein 1	0	0	0	0	0	0
TRINITY_DN99898_c0_g1	TRINITY_DN99898_c0_g1_i1	TRINITY_DN99898_c0_g1_i1.p2	276	BLAST	Vigna radiata	ref|XP_014498228.1|	99.64	mitochondrial outer membrane protein porin 2	0	o	0	0	K15040	Calcium signaling pathway
TRINITY_DN99899_c0_g1	TRINITY_DN99899_c0_g1_i1	0	0	0	0	0	0	0	0	0	0	LncRNA	0	0
TRINITY_DN999_c0_g1	TRINITY_DN999_c0_g1_i4	0	0	0	0	0	0	0	0	0	0	0	0	0
TRINITY_DN999_c0_g1	TRINITY_DN999_c0_g1_i1	0	0	0	0	0	0	0	0	0	0	0	0	0
TRINITY_DN999_c0_g1	TRINITY_DN999_c0_g1_i2	0	0	0	0	0	0	0	0	0	0	0	0	0
TRINITY_DN999_c0_g1	TRINITY_DN999_c0_g1_i3	0	0	0	0	0	0	0	0	0	0	LncRNA	0	0
TRINITY_DN999_c1_g1	TRINITY_DN999_c1_g1_i4	0	0	0	0	0	0	0	0	0	0	0	0	0
TRINITY_DN999_c1_g1	TRINITY_DN999_c1_g1_i1	0	0	0	0	0	0	0	0	0	0	LncRNA	0	0
TRINITY_DN999_c1_g1	TRINITY_DN999_c1_g1_i3	0	0	0	0	0	0	0	0	0	0	LncRNA	0	0
TRINITY_DN999_c1_g1	TRINITY_DN999_c1_g1_i2	0	0	0	0	0	0	0	0	0	0	0	0	0
TRINITY_DN999_c2_g1	TRINITY_DN999_c2_g1_i1	0	0	0	0	0	0	0	0	0	0	LncRNA	0	0
TRINITY_DN999_c3_g1	TRINITY_DN999_c3_g1_i1	TRINITY_DN999_c3_g1_i1.p1	245	BLAST	Vigna angularis	gi|1044582524|ref|XP_017428226.1|	99.59	putative HVA22-like protein g isoform X1	0	0	0	0	0	0
TRINITY_DN9990_c0_g1	TRINITY_DN9990_c0_g1_i4	TRINITY_DN9990_c0_g1_i4.p1	349	BLAST	Vigna angularis	gi|1044540070|ref|XP_017438613.1|	79.66	Vigun03g100300.1.ppacid=39014731 transcript=Vigun03g100300.1 locus=Vigun03g100300 ID=Vigun03g100300.1.v1.1 annot-version=v1.1	0	n3-14c19/20o	Y	0	0	0
TRINITY_DN9990_c0_g1	TRINITY_DN9990_c0_g1_i5	0	0	0	0	0	0	0	0	0	0	0	0	0
TRINITY_DN9990_c0_g1	TRINITY_DN9990_c0_g1_i1	TRINITY_DN9990_c0_g1_i1.p1	308	BLAST	Vigna angularis	gi|1044540070|ref|XP_017438613.1|	77.38	Vigun03g100300.1.ppacid=39014731 transcript=Vigun03g100300.1 locus=Vigun03g100300 ID=Vigun03g100300.1.v1.1 annot-version=v1.1	0	0	0	0	0	0
TRINITY_DN9990_c0_g1	TRINITY_DN9990_c0_g1_i2	TRINITY_DN9990_c0_g1_i2.p1	349	BLAST	Vigna angularis	gi|1044540070|ref|XP_017438613.1|	79.37	Vigun03g100300.1.ppacid=39014731 transcript=Vigun03g100300.1 locus=Vigun03g100300 ID=Vigun03g100300.1.v1.1 annot-version=v1.1	0	o	0	0	0	0
TRINITY_DN9990_c0_g1	TRINITY_DN9990_c0_g1_i3	0	0	0	0	0	0	0	0	0	0	0	0	0
TRINITY_DN99900_c0_g1	TRINITY_DN99900_c0_g1_i1	0	0	0	0	0	0	0	0	0	0	LncRNA	0	0
TRINITY_DN99901_c0_g1	TRINITY_DN99901_c0_g1_i1	TRINITY_DN99901_c0_g1_i1.p1	370	BLAST	Vigna angularis	gi|1044522383|ref|XP_017405467.1|	98.38	15-cis-zeta-carotene isomerase, chloroplastic	0	0	0	0	K15744	Carotenoid biosynthesis
TRINITY_DN99902_c0_g1	TRINITY_DN99902_c0_g1_i1	0	0	0	0	0	0	0	0	0	0	LncRNA	0	0
TRINITY_DN99903_c0_g1	TRINITY_DN99903_c0_g1_i1	0	0	0	0	0	0	0	0	0	0	LncRNA	0	0
TRINITY_DN99904_c0_g1	TRINITY_DN99904_c0_g1_i1	0	0	0	0	0	0	0	0	0	0	LncRNA	0	0
TRINITY_DN99905_c0_g1	TRINITY_DN99905_c0_g1_i1	0	0	0	0	0	0	0	0	0	0	LncRNA	0	0
TRINITY_DN99906_c0_g1	TRINITY_DN99906_c0_g1_i1	TRINITY_DN99906_c0_g1_i1.p1	315	BLAST	Vigna radiata	ref|XP_022635923.1|	92.63	uncharacterized protein LOC111241564	0	0	0	0	0	0
TRINITY_DN99907_c0_g1	TRINITY_DN99907_c0_g1_i1	0	0	0	0	0	0	0	0	0	0	LncRNA	0	0
TRINITY_DN99908_c0_g1	TRINITY_DN99908_c0_g1_i1	TRINITY_DN99908_c0_g1_i1.p1	369	BLAST	Vigna radiata	ref|XP_014502022.1|	100	26S proteasome non-ATPase regulatory subunit 14 homolog	0	0	0	0	0	0
TRINITY_DN99909_c0_g1	TRINITY_DN99909_c0_g1_i1	0	0	0	0	0	0	0	0	0	0	LncRNA	0	0
TRINITY_DN9991_c0_g1	TRINITY_DN9991_c0_g1_i1	TRINITY_DN9991_c0_g1_i1.p1	517	BLAST	Vigna angularis	gi|1044539588|ref|XP_017436620.1|	65.96	Vigun03g243900.1.ppacid=39017894 transcript=Vigun03g243900.1 locus=Vigun03g243900 ID=Vigun03g243900.1.v1.1 annot-version=v1.1	0	0	0	0	0	0
TRINITY_DN9991_c0_g1	TRINITY_DN9991_c0_g1_i2	TRINITY_DN9991_c0_g1_i2.p1	483	BLAST	Vigna radiata	ref|XP_022638608.1|	68.67	protein RRC1 isoform X2	0	o	0	0	0	0
TRINITY_DN9991_c1_g1	TRINITY_DN9991_c1_g1_i1	0	0	0	0	0	0	0	0	0	0	LncRNA	0	0
TRINITY_DN99910_c0_g1	TRINITY_DN99910_c0_g1_i1	0	0	0	0	0	0	0	0	0	0	LncRNA	0	0
TRINITY_DN99911_c0_g1	TRINITY_DN99911_c0_g1_i1	0	0	0	0	0	0	0	0	0	0	LncRNA	0	0
TRINITY_DN99912_c0_g1	TRINITY_DN99912_c0_g1_i1	0	0	0	0	0	0	0	0	0	0	0	0	0
TRINITY_DN99913_c0_g1	TRINITY_DN99913_c0_g1_i1	0	0	0	0	0	0	0	0	0	0	LncRNA	0	0
TRINITY_DN99914_c0_g1	TRINITY_DN99914_c0_g1_i1	0	0	0	0	0	0	0	0	0	0	LncRNA	0	0
TRINITY_DN99915_c0_g1	TRINITY_DN99915_c0_g1_i1	0	0	0	0	0	0	0	0	0	0	LncRNA	0	0
TRINITY_DN99916_c0_g1	TRINITY_DN99916_c0_g1_i1	0	0	0	0	0	0	0	0	0	0	LncRNA	0	0
TRINITY_DN99917_c0_g1	TRINITY_DN99917_c0_g1_i1	0	0	0	0	0	0	0	0	0	0	LncRNA	0	0
TRINITY_DN99918_c0_g1	TRINITY_DN99918_c0_g1_i1	0	0	0	0	0	0	0	0	0	0	LncRNA	0	0
TRINITY_DN99919_c0_g1	TRINITY_DN99919_c0_g1_i1	0	0	0	0	0	0	0	0	0	0	LncRNA	0	0
TRINITY_DN9992_c0_g1	TRINITY_DN9992_c0_g1_i1	0	0	0	0	0	0	0	0	0	0	0	0	0
TRINITY_DN9992_c0_g1	TRINITY_DN9992_c0_g1_i2	TRINITY_DN9992_c0_g1_i2.p1	228	BLAST	Vigna angularis	gi|1044569845|ref|XP_017421391.1|	98.44	ethylene-responsive transcription factor ERF003-like	0	0	0	0	0	0
TRINITY_DN99920_c0_g1	TRINITY_DN99920_c0_g1_i1	TRINITY_DN99920_c0_g1_i1.p1	609	BLAST	Vigna radiata	ref|XP_014506045.1|	97.37	probable leucine-rich repeat receptor-like protein kinase At1g35710	1	o20-38i	0	0	K04733	MAPK signaling pathway
TRINITY_DN99921_c0_g1	TRINITY_DN99921_c0_g1_i1	TRINITY_DN99921_c0_g1_i1.p1	500	BLAST	Vigna angularis	gi|1044598996|ref|XP_017437122.1|	64.44	putative leucine-rich repeat receptor-like serine/threonine-protein kinase At2g14440	1	n4-15c23/24o304-329i	Y	0	0	0
TRINITY_DN99922_c0_g1	TRINITY_DN99922_c0_g1_i1	0	0	0	0	0	0	0	0	0	0	LncRNA	0	0
TRINITY_DN99923_c0_g1	TRINITY_DN99923_c0_g1_i1	0	0	0	0	0	0	0	0	0	0	LncRNA	0	0
TRINITY_DN99924_c0_g1	TRINITY_DN99924_c0_g1_i1	TRINITY_DN99924_c0_g1_i1.p1	272	BLAST	Vigna radiata	ref|XP_014515297.1|	86.11	guanine nucleotide-binding protein subunit beta-like protein	0	0	0	0	0	0
TRINITY_DN99925_c0_g1	TRINITY_DN99925_c0_g1_i1	0	0	0	0	0	0	0	0	0	0	LncRNA	0	0
TRINITY_DN99926_c0_g1	TRINITY_DN99926_c0_g1_i1	TRINITY_DN99926_c0_g1_i1.p1	1165	BLAST	Vigna angularis	gi|1044576723|ref|XP_017425090.1|	99.48	carbamoyl-phosphate synthase large chain, chloroplastic	0	0	0	0	K01955	Pyrimidine metabolism
TRINITY_DN99927_c0_g1	TRINITY_DN99927_c0_g1_i1	0	0	0	0	0	0	0	0	0	0	0	0	0
TRINITY_DN99928_c0_g1	TRINITY_DN99928_c0_g1_i1	0	0	0	0	0	0	0	0	0	0	LncRNA	0	0
TRINITY_DN99929_c0_g1	TRINITY_DN99929_c0_g1_i1	0	0	0	0	0	0	0	0	0	0	LncRNA	0	0
TRINITY_DN9993_c0_g1	TRINITY_DN9993_c0_g1_i1	TRINITY_DN9993_c0_g1_i1.p1	255	BLAST	Vigna unguiculata	Vigun01g173100.1.p	64.92	Vigun01g173100.1.ppacid=39048455 transcript=Vigun01g173100.1 locus=Vigun01g173100 ID=Vigun01g173100.1.v1.1 annot-version=v1.1	0	0	0	0	0	0
TRINITY_DN9993_c0_g1	TRINITY_DN9993_c0_g1_i2	TRINITY_DN9993_c0_g1_i2.p1	255	BLAST	Vigna unguiculata	Vigun01g173100.1.p	64.52	Vigun01g173100.1.ppacid=39048455 transcript=Vigun01g173100.1 locus=Vigun01g173100 ID=Vigun01g173100.1.v1.1 annot-version=v1.1	0	o	0	0	0	0
TRINITY_DN9993_c0_g1	TRINITY_DN9993_c0_g1_i3	TRINITY_DN9993_c0_g1_i3.p1	255	BLAST	Vigna unguiculata	Vigun01g173100.1.p	64.92	Vigun01g173100.1.ppacid=39048455 transcript=Vigun01g173100.1 locus=Vigun01g173100 ID=Vigun01g173100.1.v1.1 annot-version=v1.1	0	o	0	0	0	0
TRINITY_DN99930_c0_g1	TRINITY_DN99930_c0_g1_i1	0	0	0	0	0	0	0	0	0	0	LncRNA	0	0
TRINITY_DN99931_c0_g1	TRINITY_DN99931_c0_g1_i1	0	0	0	0	0	0	0	0	0	0	LncRNA	0	0
TRINITY_DN99932_c0_g1	TRINITY_DN99932_c0_g1_i1	0	0	0	0	0	0	0	0	0	0	LncRNA	0	0
TRINITY_DN99933_c0_g1	TRINITY_DN99933_c0_g1_i1	0	0	0	0	0	0	0	0	0	0	LncRNA	0	0
TRINITY_DN99934_c0_g1	TRINITY_DN99934_c0_g1_i1	TRINITY_DN99934_c0_g1_i1.p1	501	BLAST	Vigna angularis	gi|1044559189|ref|XP_017415767.1|	99.2	aconitate hydratase, cytoplasmic	0	0	0	0	K01703	Valine, leucine and isoleucine biosynthesis
TRINITY_DN99935_c0_g1	TRINITY_DN99935_c0_g1_i1	0	0	0	0	0	0	0	0	0	0	LncRNA	0	0
TRINITY_DN99936_c0_g1	TRINITY_DN99936_c0_g1_i1	0	0	0	0	0	0	0	0	0	0	LncRNA	0	0
TRINITY_DN99937_c0_g1	TRINITY_DN99937_c0_g1_i1	TRINITY_DN99937_c0_g1_i1.p1	228	BLAST	Vigna radiata	ref|XP_022635151.1|	38.71	uncharacterized mitochondrial protein AtMg00810-like	0	0	0	0	0	0
TRINITY_DN99938_c0_g1	TRINITY_DN99938_c0_g1_i1	TRINITY_DN99938_c0_g1_i1.p1	1915	BLAST	Vigna radiata	ref|XP_014524111.1|	98.02	vacuolar protein sorting-associated protein 8 homolog	2	i12-34o86-108i	0	0	0	0
TRINITY_DN99939_c0_g1	TRINITY_DN99939_c0_g1_i1	TRINITY_DN99939_c0_g1_i1.p1	330	BLAST	Vigna radiata	ref|XP_014496450.1|	97.88	Vigun05g082600.1.ppacid=39024616 transcript=Vigun05g082600.1 locus=Vigun05g082600 ID=Vigun05g082600.1.v1.1 annot-version=v1.1	0	o	0	0	0	0
TRINITY_DN9994_c0_g1	TRINITY_DN9994_c0_g1_i4	TRINITY_DN9994_c0_g1_i4.p1	595	BLAST	Vigna angularis	gi|1044534363|ref|XP_017411968.1|	98.32	Vigun02g164700.1.ppacid=39020575 transcript=Vigun02g164700.1 locus=Vigun02g164700 ID=Vigun02g164700.1.v1.1 annot-version=v1.1	1	n3-14c25/26o256-279i	Y	0	0	0
TRINITY_DN9994_c0_g1	TRINITY_DN9994_c0_g1_i1	TRINITY_DN9994_c0_g1_i1.p1	452	BLAST	Vigna angularis	gi|1044534363|ref|XP_017411968.1|	96.44	Vigun02g164700.1.ppacid=39020575 transcript=Vigun02g164700.1 locus=Vigun02g164700 ID=Vigun02g164700.1.v1.1 annot-version=v1.1	0	o	0	0	0	0
TRINITY_DN9994_c0_g1	TRINITY_DN9994_c0_g1_i2	0	0	0	0	0	0	0	0	0	0	0	0	0
TRINITY_DN9994_c0_g1	TRINITY_DN9994_c0_g1_i3	0	0	0	0	0	0	0	0	0	0	0	0	0
TRINITY_DN9994_c1_g1	TRINITY_DN9994_c1_g1_i1	0	0	0	0	0	0	0	0	0	0	LncRNA	0	0
TRINITY_DN99940_c0_g1	TRINITY_DN99940_c0_g1_i1	0	0	0	0	0	0	0	0	0	0	LncRNA	0	0
TRINITY_DN99941_c0_g1	TRINITY_DN99941_c0_g1_i1	TRINITY_DN99941_c0_g1_i1.p1	609	BLAST	Vigna radiata	ref|XP_014510744.1|	99.51	MACPF domain-containing protein At4g24290	0	0	0	0	0	0
TRINITY_DN99942_c0_g1	TRINITY_DN99942_c0_g1_i1	0	0	0	0	0	0	0	0	0	0	LncRNA	0	0
TRINITY_DN99943_c0_g1	TRINITY_DN99943_c0_g1_i1	0	0	0	0	0	0	0	0	0	0	LncRNA	0	0
TRINITY_DN99944_c0_g1	TRINITY_DN99944_c0_g1_i1	TRINITY_DN99944_c0_g1_i1.p1	553	BLAST	Vigna radiata	ref|XP_014502314.1|	99.46	U4/U6 small nuclear ribonucleoprotein Prp31-like	0	0	0	0	K14564	Ribosome biogenesis in eukaryotes
TRINITY_DN99945_c0_g1	TRINITY_DN99945_c0_g1_i1	0	0	0	0	0	0	0	0	0	0	LncRNA	0	0
TRINITY_DN99946_c0_g1	TRINITY_DN99946_c0_g1_i1	TRINITY_DN99946_c0_g1_i1.p1	1229	BLAST	Vigna radiata	ref|XP_014524080.1|	85.44	uncharacterized protein LOC106780318	0	0	0	0	0	0
TRINITY_DN99947_c0_g1	TRINITY_DN99947_c0_g1_i1	0	0	0	0	0	0	0	0	0	0	LncRNA	0	0
TRINITY_DN99948_c0_g1	TRINITY_DN99948_c0_g1_i1	0	0	0	0	0	0	0	0	0	0	LncRNA	0	0
TRINITY_DN99949_c0_g1	TRINITY_DN99949_c0_g1_i1	TRINITY_DN99949_c0_g1_i1.p1	789	BLAST	Vigna radiata	ref|XP_014523427.1|	98.99	pentatricopeptide repeat-containing protein At3g16610-like	0	0	0	0	0	0
TRINITY_DN9995_c0_g1	TRINITY_DN9995_c0_g1_i1	TRINITY_DN9995_c0_g1_i1.p1	413	BLAST	Vigna unguiculata	Vigun07g145300.1.p	74.64	autophagy-related protein 18d isoform X1	0	o	0	0	0	0
TRINITY_DN9995_c0_g1	TRINITY_DN9995_c0_g1_i2	0	0	0	0	0	0	0	0	0	0	0	0	0
TRINITY_DN9995_c0_g2	TRINITY_DN9995_c0_g2_i1	TRINITY_DN9995_c0_g2_i1.p1	427	BLAST	Vigna unguiculata	Vigun07g145300.1.p	76.34	autophagy-related protein 18d isoform X1	0	0	0	0	0	0
TRINITY_DN99950_c0_g1	TRINITY_DN99950_c0_g1_i1	TRINITY_DN99950_c0_g1_i1.p1	247	BLAST	Vigna unguiculata	Vigun07g125600.1.p	94.33	Vigun07g125600.1.ppacid=39039095 transcript=Vigun07g125600.1 locus=Vigun07g125600 ID=Vigun07g125600.1.v1.1 annot-version=v1.1	0	o	0	0	0	0
TRINITY_DN99951_c0_g1	TRINITY_DN99951_c0_g1_i1	0	0	0	0	0	0	0	0	0	0	LncRNA	0	0
TRINITY_DN99952_c0_g1	TRINITY_DN99952_c0_g1_i1	TRINITY_DN99952_c0_g1_i1.p1	221	BLAST	Vigna radiata	ref|XP_014504576.1|	99.1	pleiotropic drug resistance protein 1-like	0	0	0	0	0	0
TRINITY_DN99953_c0_g1	TRINITY_DN99953_c0_g1_i1	TRINITY_DN99953_c0_g1_i1.p1	329	BLAST	Vigna unguiculata	Vigun09g100200.1.p	39.5	Vigun09g100200.1.ppacid=39040422 transcript=Vigun09g100200.1 locus=Vigun09g100200 ID=Vigun09g100200.1.v1.1 annot-version=v1.1	0	o	0	0	0	0
TRINITY_DN99954_c0_g1	TRINITY_DN99954_c0_g1_i1	0	0	0	0	0	0	0	0	0	0	0	0	0
TRINITY_DN99955_c0_g1	TRINITY_DN99955_c0_g1_i1	0	0	0	0	0	0	0	0	0	0	0	0	0
TRINITY_DN99957_c0_g1	TRINITY_DN99957_c0_g1_i1	0	0	0	0	0	0	0	0	0	0	LncRNA	0	0
TRINITY_DN99958_c0_g1	TRINITY_DN99958_c0_g1_i1	0	0	0	0	0	0	0	0	0	0	LncRNA	0	0
TRINITY_DN99959_c0_g1	TRINITY_DN99959_c0_g1_i1	0	0	0	0	0	0	0	0	0	0	LncRNA	0	0
TRINITY_DN9996_c0_g1	TRINITY_DN9996_c0_g1_i4	TRINITY_DN9996_c0_g1_i4.p1	505	BLAST	Vigna unguiculata	Vigun05g172800.1.p	56.8	cytochrome P450 CYP72A219-like	0	0	0	0	0	0
TRINITY_DN9996_c0_g1	TRINITY_DN9996_c0_g1_i1	TRINITY_DN9996_c0_g1_i1.p1	432	BLAST	Vigna unguiculata	Vigun05g172900.1.p	51.55	cytochrome P450 CYP72A219-like	1	o6-28i	0	0	0	0
TRINITY_DN9996_c0_g1	TRINITY_DN9996_c0_g1_i3	0	0	0	0	0	0	0	0	0	0	0	0	0
TRINITY_DN9996_c0_g2	TRINITY_DN9996_c0_g2_i1	0	0	0	0	0	0	0	0	0	0	0	0	0
TRINITY_DN9996_c0_g2	TRINITY_DN9996_c0_g2_i2	0	0	0	0	0	0	0	0	0	0	0	0	0
TRINITY_DN9996_c0_g3	TRINITY_DN9996_c0_g3_i1	TRINITY_DN9996_c0_g3_i1.p1	382	BLAST	Vigna unguiculata	Vigun05g172800.1.p	59.69	cytochrome P450 CYP72A219-like isoform X3	0	0	0	0	0	0
TRINITY_DN99960_c0_g1	TRINITY_DN99960_c0_g1_i1	0	0	0	0	0	0	0	0	0	0	LncRNA	0	0
TRINITY_DN99961_c0_g1	TRINITY_DN99961_c0_g1_i1	0	0	0	0	0	0	0	0	0	0	LncRNA	0	0
TRINITY_DN99962_c0_g1	TRINITY_DN99962_c0_g1_i1	0	0	0	0	0	0	0	0	0	0	LncRNA	0	0
TRINITY_DN99963_c0_g1	TRINITY_DN99963_c0_g1_i1	0	0	0	0	0	0	0	0	0	0	LncRNA	0	0
TRINITY_DN99964_c0_g1	TRINITY_DN99964_c0_g1_i1	0	0	0	0	0	0	0	0	0	0	LncRNA	0	0
TRINITY_DN99965_c0_g1	TRINITY_DN99965_c0_g1_i1	0	0	0	0	0	0	0	0	0	0	LncRNA	0	0
TRINITY_DN99966_c0_g1	TRINITY_DN99966_c0_g1_i1	TRINITY_DN99966_c0_g1_i1.p1	332	BLAST	Vigna angularis	gi|1044536914|ref|XP_017423153.1|	99.1	uridylate kinase	0	0	0	0	K09903	Pyrimidine metabolism
TRINITY_DN99967_c0_g1	TRINITY_DN99967_c0_g1_i1	0	0	0	0	0	0	0	0	0	0	0	0	0
TRINITY_DN99967_c0_g1	TRINITY_DN99967_c0_g1_i2	0	0	0	0	0	0	0	0	0	0	LncRNA	0	0
TRINITY_DN99968_c0_g1	TRINITY_DN99968_c0_g1_i1	0	0	0	0	0	0	0	0	0	0	LncRNA	0	0
TRINITY_DN99969_c0_g1	TRINITY_DN99969_c0_g1_i1	0	0	0	0	0	0	0	0	0	0	LncRNA	0	0
TRINITY_DN9997_c0_g1	TRINITY_DN9997_c0_g1_i1	TRINITY_DN9997_c0_g1_i1.p1	742	BLAST	Vigna angularis	gi|1044592523|ref|XP_017433640.1|	52.16	cellulose synthase-like protein H1	0	0	0	0	0	0
TRINITY_DN9997_c0_g1	TRINITY_DN9997_c0_g1_i2	TRINITY_DN9997_c0_g1_i2.p1	506	BLAST	Vigna unguiculata	Vigun11g119400.1.p	51.08	cellulose synthase-like protein H1 isoform X1	8	i20-42o48-69i534-554o574-590i611-630o660-682i694-712o724-741i	0	0	0	0
TRINITY_DN99970_c0_g1	TRINITY_DN99970_c0_g1_i1	0	0	0	0	0	0	0	0	0	0	LncRNA	0	0
TRINITY_DN99971_c0_g1	TRINITY_DN99971_c0_g1_i1	0	0	0	0	0	0	0	0	0	0	LncRNA	0	0
TRINITY_DN99972_c0_g1	TRINITY_DN99972_c0_g1_i1	0	0	0	0	0	0	0	0	0	0	LncRNA	0	0
TRINITY_DN99973_c0_g1	TRINITY_DN99973_c0_g1_i1	0	0	0	0	0	0	0	0	0	0	LncRNA	0	0
TRINITY_DN99974_c0_g1	TRINITY_DN99974_c0_g1_i1	TRINITY_DN99974_c0_g1_i1.p1	438	BLAST	Vigna radiata	ref|XP_014517045.1|	99.32	patatin-like protein 6	0	0	0	0	0	0
TRINITY_DN99975_c0_g1	TRINITY_DN99975_c0_g1_i1	0	0	0	0	0	0	0	0	0	0	LncRNA	0	0
TRINITY_DN99976_c0_g1	TRINITY_DN99976_c0_g1_i1	0	0	0	0	0	0	0	0	0	0	LncRNA	0	0
TRINITY_DN99977_c0_g1	TRINITY_DN99977_c0_g1_i1	0	0	0	0	0	0	0	0	0	0	LncRNA	0	0
TRINITY_DN99978_c0_g1	TRINITY_DN99978_c0_g1_i1	0	0	0	0	0	0	0	0	0	0	LncRNA	0	0
TRINITY_DN99979_c0_g1	TRINITY_DN99979_c0_g1_i1	TRINITY_DN99979_c0_g1_i1.p1	218	BLAST	Vigna radiata	ref|XP_014522044.1|	100	ras-related protein RABA1f	0	0	0	0	0	0
TRINITY_DN9998_c0_g1	TRINITY_DN9998_c0_g1_i1	0	0	0	0	0	0	0	0	0	0	0	0	0
TRINITY_DN9998_c1_g1	TRINITY_DN9998_c1_g1_i1	TRINITY_DN9998_c1_g1_i1.p1	489	BLAST	Vigna radiata	ref|XP_014493144.1|	41.92	soyasapogenol B glucuronide galactosyltransferase-like	0	0	0	0	0	0
TRINITY_DN99980_c0_g1	TRINITY_DN99980_c0_g1_i1	0	0	0	0	0	0	0	0	0	0	LncRNA	0	0
TRINITY_DN99981_c0_g1	TRINITY_DN99981_c0_g1_i1	0	0	0	0	0	0	0	0	0	0	LncRNA	0	0
TRINITY_DN99982_c0_g1	TRINITY_DN99982_c0_g1_i1	0	0	0	0	0	0	0	0	0	0	LncRNA	0	0
TRINITY_DN99983_c0_g1	TRINITY_DN99983_c0_g1_i1	0	0	0	0	0	0	0	0	0	0	LncRNA	0	0
TRINITY_DN99984_c0_g1	TRINITY_DN99984_c0_g1_i1	0	0	0	0	0	0	0	0	0	0	LncRNA	0	0
TRINITY_DN99985_c0_g1	TRINITY_DN99985_c0_g1_i1	0	0	0	0	0	0	0	0	0	0	LncRNA	0	0
TRINITY_DN99986_c0_g1	TRINITY_DN99986_c0_g1_i1	0	0	0	0	0	0	0	0	0	0	LncRNA	0	0
TRINITY_DN99987_c0_g1	TRINITY_DN99987_c0_g1_i1	0	0	0	0	0	0	0	0	0	0	LncRNA	0	0
TRINITY_DN99988_c0_g1	TRINITY_DN99988_c0_g1_i1	0	0	0	0	0	0	0	0	0	0	LncRNA	0	0
TRINITY_DN99989_c0_g1	TRINITY_DN99989_c0_g1_i1	0	0	0	0	0	0	0	0	0	0	LncRNA	0	0
TRINITY_DN9999_c0_g1	TRINITY_DN9999_c0_g1_i4	TRINITY_DN9999_c0_g1_i4.p1	1046	BLAST	Vigna unguiculata	Vigun05g204100.1.p	60.9	Vigun05g204100.1.ppacid=39023275 transcript=Vigun05g204100.1 locus=Vigun05g204100 ID=Vigun05g204100.1.v1.1 annot-version=v1.1	0	0	0	0	0	0
TRINITY_DN9999_c0_g1	TRINITY_DN9999_c0_g1_i1	TRINITY_DN9999_c0_g1_i1.p1	312	BLAST	Vigna radiata	ref|XP_014522046.1|	48.41	Vigun05g204100.1.ppacid=39023275 transcript=Vigun05g204100.1 locus=Vigun05g204100 ID=Vigun05g204100.1.v1.1 annot-version=v1.1	0	o	0	0	0	0
TRINITY_DN9999_c0_g1	TRINITY_DN9999_c0_g1_i2	TRINITY_DN9999_c0_g1_i2.p1	1045	BLAST	Vigna unguiculata	Vigun05g204100.1.p	60.71	Vigun05g204100.1.ppacid=39023275 transcript=Vigun05g204100.1 locus=Vigun05g204100 ID=Vigun05g204100.1.v1.1 annot-version=v1.1	0	o	0	0	0	0
TRINITY_DN9999_c0_g1	TRINITY_DN9999_c0_g1_i3	0	0	0	0	0	0	0	0	0	0	0	0	0
TRINITY_DN9999_c1_g1	TRINITY_DN9999_c1_g1_i1	0	0	0	0	0	0	0	0	0	0	0	0	0
TRINITY_DN99990_c0_g1	TRINITY_DN99990_c0_g1_i1	0	0	0	0	0	0	0	0	0	0	LncRNA	0	0
TRINITY_DN99991_c0_g1	TRINITY_DN99991_c0_g1_i1	0	0	0	0	0	0	0	0	0	0	LncRNA	0	0
TRINITY_DN99992_c0_g1	TRINITY_DN99992_c0_g1_i1	0	0	0	0	0	0	0	0	0	0	LncRNA	0	0
TRINITY_DN99993_c0_g1	TRINITY_DN99993_c0_g1_i1	TRINITY_DN99993_c0_g1_i1.p1	431	BLAST	Vigna radiata	ref|XP_014500710.1|	98.61	abscisic acid 8'-hydroxylase 3	0	0	0	0	0	0
TRINITY_DN99994_c0_g1	TRINITY_DN99994_c0_g1_i1	TRINITY_DN99994_c0_g1_i1.p1	241	BLAST	Vigna radiata	ref|XP_014492170.1|	99.59	MLO-like protein 4 isoform X1	0	o	0	0	0	0
TRINITY_DN99995_c0_g1	TRINITY_DN99995_c0_g1_i1	0	0	0	0	0	0	0	0	0	0	LncRNA	0	0
TRINITY_DN99996_c0_g1	TRINITY_DN99996_c0_g1_i1	0	0	0	0	0	0	0	0	0	0	LncRNA	0	0
TRINITY_DN99997_c0_g1	TRINITY_DN99997_c0_g1_i1	0	0	0	0	0	0	0	0	0	0	LncRNA	0	0
TRINITY_DN99998_c0_g1	TRINITY_DN99998_c0_g1_i1	0	0	0	0	0	0	0	0	0	0	LncRNA	0	0
TRINITY_DN99999_c0_g1	TRINITY_DN99999_c0_g1_i1	TRINITY_DN99999_c0_g1_i1.p1	721	BLAST	Vigna radiata	ref|XP_014502746.1|	96.95	trimethylguanosine synthase isoform X6	0	0	0	0	K14292	RNA transport
