## Supplementary File 2 for "*De novo* assembly and characterization of transcriptome towards understanding molecular mechanism associated with MYMIV-resistance in *Vigna mungo* - A computational study" (part 4 of 21)

### Sheet: Complete information (continued)
	logFC	unshrunk.logFC	logCPM	PValue	FDR
TRINITY_DN40189_c0_g1	8.05173	1.44269e+08	-1.29856	3.28534e-11	1.19029e-10
TRINITY_DN40418_c1_g1	8.05173	1.44269e+08	-1.29856	3.28534e-11	1.19029e-10
TRINITY_DN53442_c0_g1	8.05173	1.44269e+08	-1.29856	3.28534e-11	1.19029e-10
TRINITY_DN53701_c0_g1	8.05173	1.44269e+08	-1.29856	3.28534e-11	1.19029e-10
TRINITY_DN55205_c0_g1	8.05173	1.44269e+08	-1.29856	3.28534e-11	1.19029e-10
TRINITY_DN5610_c2_g1	8.05173	1.44269e+08	-1.29856	3.28534e-11	1.19029e-10
TRINITY_DN57088_c0_g1	8.05173	1.44269e+08	-1.29856	3.28534e-11	1.19029e-10
TRINITY_DN63376_c0_g1	8.05173	1.44269e+08	-1.29856	3.28534e-11	1.19029e-10
TRINITY_DN77666_c0_g1	8.05173	1.44269e+08	-1.29856	3.28534e-11	1.19029e-10
TRINITY_DN78514_c0_g1	8.05173	1.44269e+08	-1.29856	3.28534e-11	1.19029e-10
TRINITY_DN80925_c0_g1	8.05173	1.44269e+08	-1.29856	3.28534e-11	1.19029e-10
TRINITY_DN81141_c0_g1	8.05173	1.44269e+08	-1.29856	3.28534e-11	1.19029e-10
TRINITY_DN82807_c0_g1	8.05173	1.44269e+08	-1.29856	3.28534e-11	1.19029e-10
TRINITY_DN83775_c0_g1	8.05173	1.44269e+08	-1.29856	3.28534e-11	1.19029e-10
TRINITY_DN88443_c0_g1	8.05173	1.44269e+08	-1.29856	3.28534e-11	1.19029e-10
TRINITY_DN97513_c0_g1	8.05173	1.44269e+08	-1.29856	3.28534e-11	1.19029e-10
TRINITY_DN99034_c0_g1	8.05173	1.44269e+08	-1.29856	3.28534e-11	1.19029e-10
TRINITY_DN6263_c0_g1	11.0647	1.44269e+08	1.57009	3.28678e-11	1.19079e-10
TRINITY_DN105833_c0_g1	8.07569	1.44269e+08	-1.2772	3.29377e-11	1.19296e-10
TRINITY_DN108317_c0_g1	8.07569	1.44269e+08	-1.2772	3.29377e-11	1.19296e-10
TRINITY_DN111359_c0_g1	8.07569	1.44269e+08	-1.2772	3.29377e-11	1.19296e-10
TRINITY_DN124577_c0_g1	8.07569	1.44269e+08	-1.2772	3.29377e-11	1.19296e-10
TRINITY_DN142308_c0_g1	8.07569	1.44269e+08	-1.2772	3.29377e-11	1.19296e-10
TRINITY_DN50348_c0_g1	8.07569	1.44269e+08	-1.2772	3.29377e-11	1.19296e-10
TRINITY_DN57638_c0_g1	8.07569	1.44269e+08	-1.2772	3.29377e-11	1.19296e-10
TRINITY_DN67880_c0_g1	8.07569	1.44269e+08	-1.2772	3.29377e-11	1.19296e-10
TRINITY_DN72256_c0_g1	8.07569	1.44269e+08	-1.2772	3.29377e-11	1.19296e-10
TRINITY_DN72376_c0_g1	8.07569	1.44269e+08	-1.2772	3.29377e-11	1.19296e-10
TRINITY_DN91540_c0_g1	8.07569	1.44269e+08	-1.2772	3.29377e-11	1.19296e-10
TRINITY_DN94204_c0_g1	8.07569	1.44269e+08	-1.2772	3.29377e-11	1.19296e-10
TRINITY_DN26377_c0_g1	8.84529	1.44269e+08	-0.573176	3.29631e-11	1.19379e-10
TRINITY_DN37935_c0_g1	8.84529	1.44269e+08	-0.573176	3.29631e-11	1.19379e-10
TRINITY_DN39783_c0_g1	8.84529	1.44269e+08	-0.573176	3.29631e-11	1.19379e-10
TRINITY_DN111592_c0_g1	7.80744	1.44269e+08	-1.51408	3.3018e-11	1.19554e-10
TRINITY_DN115789_c0_g1	7.80744	1.44269e+08	-1.51408	3.3018e-11	1.19554e-10
TRINITY_DN137993_c0_g1	7.80744	1.44269e+08	-1.51408	3.3018e-11	1.19554e-10
TRINITY_DN69665_c0_g1	7.80744	1.44269e+08	-1.51408	3.3018e-11	1.19554e-10
TRINITY_DN72573_c0_g1	7.80744	1.44269e+08	-1.51408	3.3018e-11	1.19554e-10
TRINITY_DN75597_c0_g1	7.80744	1.44269e+08	-1.51408	3.3018e-11	1.19554e-10
TRINITY_DN79215_c0_g1	7.80744	1.44269e+08	-1.51408	3.3018e-11	1.19554e-10
TRINITY_DN89770_c0_g1	7.80744	1.44269e+08	-1.51408	3.3018e-11	1.19554e-10
TRINITY_DN103350_c0_g1	8.65347	1.44269e+08	-0.751529	3.30202e-11	1.19559e-10
TRINITY_DN3791_c0_g1	13.0784	1.44269e+08	3.56985	3.31314e-11	1.19959e-10
TRINITY_DN44506_c0_g1	-1.55107	-1.55334	1.29797	3.33008e-11	1.20569e-10
TRINITY_DN63919_c0_g1	13.4793	1.44269e+08	3.97042	3.34257e-11	1.21018e-10
TRINITY_DN37331_c0_g1	10.0658	1.44269e+08	0.592128	3.34792e-11	1.21209e-10
TRINITY_DN50262_c0_g1	10.8091	1.44269e+08	1.31847	3.35244e-11	1.21369e-10
TRINITY_DN14468_c0_g1	11.4758	1.44269e+08	1.97608	3.3579e-11	1.21564e-10
TRINITY_DN17332_c1_g1	10.0727	1.44269e+08	0.598796	3.35848e-11	1.2158e-10
TRINITY_DN3465_c0_g3	-11.9454	-1.44269e+08	2.56964	3.3585e-11	1.2158e-10
TRINITY_DN5328_c0_g1	12.3926	1.44269e+08	2.88614	3.38232e-11	1.22439e-10
TRINITY_DN109436_c0_g1	8.74455	1.44269e+08	-0.667051	3.3841e-11	1.22494e-10
TRINITY_DN122938_c0_g1	8.74455	1.44269e+08	-0.667051	3.3841e-11	1.22494e-10
TRINITY_DN37255_c0_g1	8.74455	1.44269e+08	-0.667051	3.3841e-11	1.22494e-10
TRINITY_DN31245_c1_g1	-2.34265	-2.35458	-0.12498	3.39473e-11	1.22873e-10
TRINITY_DN86539_c0_g1	-2.34265	-2.35458	-0.12498	3.39473e-11	1.22873e-10
TRINITY_DN2667_c0_g1	13.0789	1.44269e+08	3.5704	3.41109e-11	1.23462e-10
TRINITY_DN121896_c0_g1	9.07414	1.44269e+08	-0.35835	3.41274e-11	1.23491e-10
TRINITY_DN130306_c0_g1	9.07414	1.44269e+08	-0.35835	3.41274e-11	1.23491e-10
TRINITY_DN138518_c0_g1	9.07414	1.44269e+08	-0.35835	3.41274e-11	1.23491e-10
TRINITY_DN22678_c0_g1	9.07414	1.44269e+08	-0.35835	3.41274e-11	1.23491e-10
TRINITY_DN26244_c0_g1	9.07414	1.44269e+08	-0.35835	3.41274e-11	1.23491e-10
TRINITY_DN38060_c0_g1	9.07414	1.44269e+08	-0.35835	3.41274e-11	1.23491e-10
TRINITY_DN39296_c0_g1	9.07414	1.44269e+08	-0.35835	3.41274e-11	1.23491e-10
TRINITY_DN42178_c0_g1	9.07414	1.44269e+08	-0.35835	3.41274e-11	1.23491e-10
TRINITY_DN52837_c0_g1	9.07414	1.44269e+08	-0.35835	3.41274e-11	1.23491e-10
TRINITY_DN98343_c1_g1	9.07414	1.44269e+08	-0.35835	3.41274e-11	1.23491e-10
TRINITY_DN17282_c0_g1	10.0728	1.44269e+08	0.598905	3.41718e-11	1.23646e-10
TRINITY_DN70412_c0_g1	10.0728	1.44269e+08	0.598905	3.41718e-11	1.23646e-10
TRINITY_DN261_c0_g1	-0.730162	-0.730185	6.5388	3.42054e-11	1.23764e-10
TRINITY_DN29754_c0_g1	11.5794	1.44269e+08	2.07863	3.42312e-11	1.23855e-10
TRINITY_DN41500_c0_g1	-2.61154	-2.62969	-0.420095	3.42513e-11	1.23924e-10
TRINITY_DN10671_c0_g1	11.0712	1.44269e+08	1.57642	3.42735e-11	1.23992e-10
TRINITY_DN14001_c3_g1	11.0712	1.44269e+08	1.57642	3.42735e-11	1.23992e-10
TRINITY_DN29426_c0_g1	11.0712	1.44269e+08	1.57642	3.42735e-11	1.23992e-10
TRINITY_DN31087_c0_g1	11.0712	1.44269e+08	1.57642	3.42735e-11	1.23992e-10
TRINITY_DN8508_c0_g1	12.7414	1.44269e+08	3.23364	3.42817e-11	1.24019e-10
TRINITY_DN111169_c0_g1	9.38882	1.44269e+08	-0.0597959	3.43089e-11	1.24105e-10
TRINITY_DN123514_c0_g1	9.38882	1.44269e+08	-0.0597959	3.43089e-11	1.24105e-10
TRINITY_DN26695_c0_g1	9.38882	1.44269e+08	-0.0597959	3.43089e-11	1.24105e-10
TRINITY_DN57179_c0_g1	9.38882	1.44269e+08	-0.0597959	3.43089e-11	1.24105e-10
TRINITY_DN27411_c0_g1	10.3877	1.44269e+08	0.905638	3.43644e-11	1.24303e-10
TRINITY_DN123180_c0_g1	-3.01591	-3.04751	-0.763526	3.43727e-11	1.2433e-10
TRINITY_DN92076_c0_g1	-2.82729	-2.85192	-0.616106	3.43834e-11	1.24365e-10
TRINITY_DN19102_c0_g1	9.80233	1.44269e+08	0.337061	3.4497e-11	1.2477e-10
TRINITY_DN32747_c0_g1	9.80233	1.44269e+08	0.337061	3.4497e-11	1.2477e-10
TRINITY_DN89945_c0_g1	2.39912	2.41268	-0.325775	3.45004e-11	1.24779e-10
TRINITY_DN116304_c0_g1	9.84346	1.44269e+08	0.376776	3.46148e-11	1.25174e-10
TRINITY_DN132406_c0_g1	9.84346	1.44269e+08	0.376776	3.46148e-11	1.25174e-10
TRINITY_DN31258_c0_g1	9.84346	1.44269e+08	0.376776	3.46148e-11	1.25174e-10
TRINITY_DN46907_c0_g1	9.84346	1.44269e+08	0.376776	3.46148e-11	1.25174e-10
TRINITY_DN47434_c0_g1	9.84346	1.44269e+08	0.376776	3.46148e-11	1.25174e-10
TRINITY_DN52023_c0_g1	9.84346	1.44269e+08	0.376776	3.46148e-11	1.25174e-10
TRINITY_DN48283_c0_g1	10.0457	1.44269e+08	0.572604	3.46445e-11	1.25278e-10
TRINITY_DN6444_c0_g1	13.3925	1.44269e+08	3.8837	3.47252e-11	1.25567e-10
TRINITY_DN39220_c0_g1	10.6476	1.44269e+08	1.15997	3.47398e-11	1.25617e-10
TRINITY_DN1627_c2_g1	-1.49122	-1.49313	1.45937	3.47979e-11	1.25824e-10
TRINITY_DN17610_c3_g1	10.5798	1.44269e+08	1.09347	3.48247e-11	1.25918e-10
TRINITY_DN14614_c0_g1	11.6501	1.44269e+08	2.14865	3.48326e-11	1.25943e-10
TRINITY_DN127496_c0_g1	10.0642	1.44269e+08	0.590593	3.4873e-11	1.26067e-10
TRINITY_DN136481_c0_g1	10.0642	1.44269e+08	0.590593	3.4873e-11	1.26067e-10
TRINITY_DN141743_c0_g1	10.0642	1.44269e+08	0.590593	3.4873e-11	1.26067e-10
TRINITY_DN22537_c0_g1	10.0642	1.44269e+08	0.590593	3.4873e-11	1.26067e-10
TRINITY_DN29226_c0_g1	10.0642	1.44269e+08	0.590593	3.4873e-11	1.26067e-10
TRINITY_DN72296_c0_g1	10.0642	1.44269e+08	0.590593	3.4873e-11	1.26067e-10
TRINITY_DN84235_c0_g1	10.0642	1.44269e+08	0.590593	3.4873e-11	1.26067e-10
TRINITY_DN70201_c0_g1	2.52936	2.54601	-0.474046	3.49916e-11	1.26493e-10
TRINITY_DN11998_c0_g1	11.3265	1.44269e+08	1.8284	3.50392e-11	1.26659e-10
TRINITY_DN8388_c0_g1	11.3265	1.44269e+08	1.8284	3.50392e-11	1.26659e-10
TRINITY_DN2715_c0_g1	11.8422	1.44269e+08	2.33916	3.50432e-11	1.2667e-10
TRINITY_DN20098_c0_g1	11.0713	1.44269e+08	1.57653	3.50479e-11	1.26684e-10
TRINITY_DN19563_c0_g1	-1.90945	-1.9148	0.513856	3.50565e-11	1.26712e-10
TRINITY_DN101572_c0_g1	1.35954	1.36084	1.77571	3.53553e-11	1.27789e-10
TRINITY_DN103175_c0_g1	9.06423	1.44269e+08	-0.367694	3.54229e-11	1.28022e-10
TRINITY_DN113912_c0_g1	9.06423	1.44269e+08	-0.367694	3.54229e-11	1.28022e-10
TRINITY_DN67271_c0_g1	9.06423	1.44269e+08	-0.367694	3.54229e-11	1.28022e-10
TRINITY_DN26848_c0_g1	-1.38523	-1.38661	1.78281	3.54233e-11	1.28022e-10
TRINITY_DN104914_c0_g1	8.33026	1.44269e+08	-1.04794	3.54508e-11	1.28089e-10
TRINITY_DN131843_c0_g1	8.33026	1.44269e+08	-1.04794	3.54508e-11	1.28089e-10
TRINITY_DN137782_c0_g1	8.33026	1.44269e+08	-1.04794	3.54508e-11	1.28089e-10
TRINITY_DN139660_c0_g1	8.33026	1.44269e+08	-1.04794	3.54508e-11	1.28089e-10
TRINITY_DN35536_c0_g1	8.33026	1.44269e+08	-1.04794	3.54508e-11	1.28089e-10
TRINITY_DN43790_c0_g1	8.33026	1.44269e+08	-1.04794	3.54508e-11	1.28089e-10
TRINITY_DN50363_c0_g1	8.33026	1.44269e+08	-1.04794	3.54508e-11	1.28089e-10
TRINITY_DN69624_c0_g1	8.33026	1.44269e+08	-1.04794	3.54508e-11	1.28089e-10
TRINITY_DN72795_c0_g1	8.33026	1.44269e+08	-1.04794	3.54508e-11	1.28089e-10
TRINITY_DN87474_c0_g1	8.33026	1.44269e+08	-1.04794	3.54508e-11	1.28089e-10
TRINITY_DN12804_c0_g1	9.39476	1.44269e+08	-0.0541274	3.5456e-11	1.28105e-10
TRINITY_DN56515_c0_g1	9.08264	1.44269e+08	-0.350329	3.55384e-11	1.284e-10
TRINITY_DN9727_c0_g1	11.7412	1.44269e+08	2.23896	3.57661e-11	1.29219e-10
TRINITY_DN25327_c0_g1	10.0443	1.44269e+08	0.571271	3.58304e-11	1.29448e-10
TRINITY_DN23424_c0_g1	1.65961	1.66272	0.916265	3.58403e-11	1.29481e-10
TRINITY_DN41621_c0_g1	10.6597	1.44269e+08	1.17182	3.58448e-11	1.29494e-10
TRINITY_DN104537_c0_g1	-3.68788	-3.75767	-1.15952	3.58789e-11	1.29607e-10
TRINITY_DN20129_c3_g1	9.04558	1.44269e+08	-0.38527	3.58823e-11	1.29607e-10
TRINITY_DN39728_c0_g1	9.04558	1.44269e+08	-0.38527	3.58823e-11	1.29607e-10
TRINITY_DN44964_c0_g1	9.04558	1.44269e+08	-0.38527	3.58823e-11	1.29607e-10
TRINITY_DN46553_c0_g1	9.04558	1.44269e+08	-0.38527	3.58823e-11	1.29607e-10
TRINITY_DN61350_c0_g1	9.04558	1.44269e+08	-0.38527	3.58823e-11	1.29607e-10
TRINITY_DN78552_c0_g1	9.04558	1.44269e+08	-0.38527	3.58823e-11	1.29607e-10
TRINITY_DN22449_c6_g1	11.0436	1.44269e+08	1.54923	3.59705e-11	1.29642e-10
TRINITY_DN107070_c0_g1	8.07927	1.44269e+08	-1.274	3.5977e-11	1.29642e-10
TRINITY_DN109214_c0_g1	8.07927	1.44269e+08	-1.274	3.5977e-11	1.29642e-10
TRINITY_DN114371_c0_g1	8.07927	1.44269e+08	-1.274	3.5977e-11	1.29642e-10
TRINITY_DN119444_c0_g1	8.07927	1.44269e+08	-1.274	3.5977e-11	1.29642e-10
TRINITY_DN122925_c0_g1	8.07927	1.44269e+08	-1.274	3.5977e-11	1.29642e-10
TRINITY_DN123586_c0_g1	8.07927	1.44269e+08	-1.274	3.5977e-11	1.29642e-10
TRINITY_DN124381_c0_g1	8.07927	1.44269e+08	-1.274	3.5977e-11	1.29642e-10
TRINITY_DN124417_c0_g1	8.07927	1.44269e+08	-1.274	3.5977e-11	1.29642e-10
TRINITY_DN126398_c0_g1	8.07927	1.44269e+08	-1.274	3.5977e-11	1.29642e-10
TRINITY_DN129995_c0_g1	8.07927	1.44269e+08	-1.274	3.5977e-11	1.29642e-10
TRINITY_DN130010_c0_g1	8.07927	1.44269e+08	-1.274	3.5977e-11	1.29642e-10
TRINITY_DN130477_c0_g1	8.07927	1.44269e+08	-1.274	3.5977e-11	1.29642e-10
TRINITY_DN130977_c0_g1	8.07927	1.44269e+08	-1.274	3.5977e-11	1.29642e-10
TRINITY_DN131420_c0_g1	8.07927	1.44269e+08	-1.274	3.5977e-11	1.29642e-10
TRINITY_DN131617_c0_g1	8.07927	1.44269e+08	-1.274	3.5977e-11	1.29642e-10
TRINITY_DN136180_c0_g1	8.07927	1.44269e+08	-1.274	3.5977e-11	1.29642e-10
TRINITY_DN137447_c0_g1	8.07927	1.44269e+08	-1.274	3.5977e-11	1.29642e-10
TRINITY_DN138819_c0_g1	8.07927	1.44269e+08	-1.274	3.5977e-11	1.29642e-10
TRINITY_DN140974_c0_g1	8.07927	1.44269e+08	-1.274	3.5977e-11	1.29642e-10
TRINITY_DN141501_c0_g1	8.07927	1.44269e+08	-1.274	3.5977e-11	1.29642e-10
TRINITY_DN16760_c1_g1	8.07927	1.44269e+08	-1.274	3.5977e-11	1.29642e-10
TRINITY_DN38245_c0_g1	8.07927	1.44269e+08	-1.274	3.5977e-11	1.29642e-10
TRINITY_DN47027_c0_g1	8.07927	1.44269e+08	-1.274	3.5977e-11	1.29642e-10
TRINITY_DN48885_c0_g1	8.07927	1.44269e+08	-1.274	3.5977e-11	1.29642e-10
TRINITY_DN56069_c0_g1	8.07927	1.44269e+08	-1.274	3.5977e-11	1.29642e-10
TRINITY_DN66361_c0_g1	8.07927	1.44269e+08	-1.274	3.5977e-11	1.29642e-10
TRINITY_DN67917_c0_g1	8.07927	1.44269e+08	-1.274	3.5977e-11	1.29642e-10
TRINITY_DN75053_c0_g1	8.07927	1.44269e+08	-1.274	3.5977e-11	1.29642e-10
TRINITY_DN77403_c0_g1	8.07927	1.44269e+08	-1.274	3.5977e-11	1.29642e-10
TRINITY_DN80314_c0_g1	8.07927	1.44269e+08	-1.274	3.5977e-11	1.29642e-10
TRINITY_DN88763_c0_g1	8.07927	1.44269e+08	-1.274	3.5977e-11	1.29642e-10
TRINITY_DN89835_c0_g1	8.07927	1.44269e+08	-1.274	3.5977e-11	1.29642e-10
TRINITY_DN90526_c0_g1	8.07927	1.44269e+08	-1.274	3.5977e-11	1.29642e-10
TRINITY_DN92072_c0_g1	8.07927	1.44269e+08	-1.274	3.5977e-11	1.29642e-10
TRINITY_DN92899_c0_g1	8.07927	1.44269e+08	-1.274	3.5977e-11	1.29642e-10
TRINITY_DN93529_c0_g1	8.07927	1.44269e+08	-1.274	3.5977e-11	1.29642e-10
TRINITY_DN94319_c0_g1	8.07927	1.44269e+08	-1.274	3.5977e-11	1.29642e-10
TRINITY_DN95171_c0_g1	8.07927	1.44269e+08	-1.274	3.5977e-11	1.29642e-10
TRINITY_DN96405_c0_g1	8.07927	1.44269e+08	-1.274	3.5977e-11	1.29642e-10
TRINITY_DN97868_c0_g1	8.07927	1.44269e+08	-1.274	3.5977e-11	1.29642e-10
TRINITY_DN99186_c1_g1	8.07927	1.44269e+08	-1.274	3.5977e-11	1.29642e-10
TRINITY_DN103693_c0_g1	9.0766	1.44269e+08	-0.356024	3.60006e-11	1.29642e-10
TRINITY_DN105696_c0_g1	9.0766	1.44269e+08	-0.356024	3.60006e-11	1.29642e-10
TRINITY_DN106292_c0_g1	9.0766	1.44269e+08	-0.356024	3.60006e-11	1.29642e-10
TRINITY_DN109850_c0_g1	9.0766	1.44269e+08	-0.356024	3.60006e-11	1.29642e-10
TRINITY_DN110486_c0_g1	9.0766	1.44269e+08	-0.356024	3.60006e-11	1.29642e-10
TRINITY_DN111004_c0_g1	9.0766	1.44269e+08	-0.356024	3.60006e-11	1.29642e-10
TRINITY_DN112569_c0_g1	9.0766	1.44269e+08	-0.356024	3.60006e-11	1.29642e-10
TRINITY_DN112712_c0_g1	9.0766	1.44269e+08	-0.356024	3.60006e-11	1.29642e-10
TRINITY_DN117003_c0_g1	9.0766	1.44269e+08	-0.356024	3.60006e-11	1.29642e-10
TRINITY_DN119918_c0_g1	9.0766	1.44269e+08	-0.356024	3.60006e-11	1.29642e-10
TRINITY_DN120475_c0_g1	9.0766	1.44269e+08	-0.356024	3.60006e-11	1.29642e-10
TRINITY_DN121365_c0_g1	9.0766	1.44269e+08	-0.356024	3.60006e-11	1.29642e-10
TRINITY_DN121601_c0_g1	9.0766	1.44269e+08	-0.356024	3.60006e-11	1.29642e-10
TRINITY_DN123688_c0_g1	9.0766	1.44269e+08	-0.356024	3.60006e-11	1.29642e-10
TRINITY_DN125481_c0_g1	9.0766	1.44269e+08	-0.356024	3.60006e-11	1.29642e-10
TRINITY_DN126336_c0_g1	9.0766	1.44269e+08	-0.356024	3.60006e-11	1.29642e-10
TRINITY_DN128423_c0_g1	9.0766	1.44269e+08	-0.356024	3.60006e-11	1.29642e-10
TRINITY_DN129101_c0_g1	9.0766	1.44269e+08	-0.356024	3.60006e-11	1.29642e-10
TRINITY_DN130901_c0_g1	9.0766	1.44269e+08	-0.356024	3.60006e-11	1.29642e-10
TRINITY_DN132141_c0_g1	9.0766	1.44269e+08	-0.356024	3.60006e-11	1.29642e-10
TRINITY_DN133355_c0_g1	9.0766	1.44269e+08	-0.356024	3.60006e-11	1.29642e-10
TRINITY_DN133902_c0_g1	9.0766	1.44269e+08	-0.356024	3.60006e-11	1.29642e-10
TRINITY_DN136648_c0_g1	9.0766	1.44269e+08	-0.356024	3.60006e-11	1.29642e-10
TRINITY_DN136892_c0_g1	9.0766	1.44269e+08	-0.356024	3.60006e-11	1.29642e-10
TRINITY_DN137473_c0_g1	9.0766	1.44269e+08	-0.356024	3.60006e-11	1.29642e-10
TRINITY_DN138247_c0_g1	9.0766	1.44269e+08	-0.356024	3.60006e-11	1.29642e-10
TRINITY_DN138791_c0_g1	9.0766	1.44269e+08	-0.356024	3.60006e-11	1.29642e-10
TRINITY_DN139996_c0_g1	9.0766	1.44269e+08	-0.356024	3.60006e-11	1.29642e-10
TRINITY_DN140567_c0_g1	9.0766	1.44269e+08	-0.356024	3.60006e-11	1.29642e-10
TRINITY_DN142141_c0_g1	9.0766	1.44269e+08	-0.356024	3.60006e-11	1.29642e-10
TRINITY_DN142196_c0_g1	9.0766	1.44269e+08	-0.356024	3.60006e-11	1.29642e-10
TRINITY_DN142247_c0_g1	9.0766	1.44269e+08	-0.356024	3.60006e-11	1.29642e-10
TRINITY_DN142301_c0_g1	9.0766	1.44269e+08	-0.356024	3.60006e-11	1.29642e-10
TRINITY_DN142571_c0_g1	9.0766	1.44269e+08	-0.356024	3.60006e-11	1.29642e-10
TRINITY_DN15365_c0_g1	9.0766	1.44269e+08	-0.356024	3.60006e-11	1.29642e-10
TRINITY_DN20708_c0_g1	9.0766	1.44269e+08	-0.356024	3.60006e-11	1.29642e-10
TRINITY_DN25544_c1_g1	9.0766	1.44269e+08	-0.356024	3.60006e-11	1.29642e-10
TRINITY_DN26831_c0_g1	9.0766	1.44269e+08	-0.356024	3.60006e-11	1.29642e-10
TRINITY_DN32107_c0_g1	9.0766	1.44269e+08	-0.356024	3.60006e-11	1.29642e-10
TRINITY_DN34759_c0_g1	9.0766	1.44269e+08	-0.356024	3.60006e-11	1.29642e-10
TRINITY_DN36499_c1_g1	9.0766	1.44269e+08	-0.356024	3.60006e-11	1.29642e-10
TRINITY_DN37582_c0_g1	9.0766	1.44269e+08	-0.356024	3.60006e-11	1.29642e-10
TRINITY_DN38929_c0_g1	9.0766	1.44269e+08	-0.356024	3.60006e-11	1.29642e-10
TRINITY_DN39434_c0_g1	9.0766	1.44269e+08	-0.356024	3.60006e-11	1.29642e-10
TRINITY_DN40082_c0_g1	9.0766	1.44269e+08	-0.356024	3.60006e-11	1.29642e-10
TRINITY_DN40274_c0_g1	9.0766	1.44269e+08	-0.356024	3.60006e-11	1.29642e-10
TRINITY_DN40886_c0_g1	9.0766	1.44269e+08	-0.356024	3.60006e-11	1.29642e-10
TRINITY_DN41175_c0_g1	9.0766	1.44269e+08	-0.356024	3.60006e-11	1.29642e-10
TRINITY_DN42191_c0_g1	9.0766	1.44269e+08	-0.356024	3.60006e-11	1.29642e-10
TRINITY_DN48194_c0_g1	9.0766	1.44269e+08	-0.356024	3.60006e-11	1.29642e-10
TRINITY_DN49225_c0_g1	9.0766	1.44269e+08	-0.356024	3.60006e-11	1.29642e-10
TRINITY_DN56451_c0_g1	9.0766	1.44269e+08	-0.356024	3.60006e-11	1.29642e-10
TRINITY_DN58225_c0_g1	9.0766	1.44269e+08	-0.356024	3.60006e-11	1.29642e-10
TRINITY_DN59144_c0_g1	9.0766	1.44269e+08	-0.356024	3.60006e-11	1.29642e-10
TRINITY_DN59749_c0_g1	9.0766	1.44269e+08	-0.356024	3.60006e-11	1.29642e-10
TRINITY_DN62771_c0_g1	9.0766	1.44269e+08	-0.356024	3.60006e-11	1.29642e-10
TRINITY_DN64187_c0_g1	9.0766	1.44269e+08	-0.356024	3.60006e-11	1.29642e-10
TRINITY_DN65759_c0_g1	9.0766	1.44269e+08	-0.356024	3.60006e-11	1.29642e-10
TRINITY_DN73991_c0_g1	9.0766	1.44269e+08	-0.356024	3.60006e-11	1.29642e-10
TRINITY_DN77062_c0_g1	9.0766	1.44269e+08	-0.356024	3.60006e-11	1.29642e-10
TRINITY_DN78424_c0_g1	9.0766	1.44269e+08	-0.356024	3.60006e-11	1.29642e-10
TRINITY_DN81939_c0_g1	9.0766	1.44269e+08	-0.356024	3.60006e-11	1.29642e-10
TRINITY_DN85558_c0_g1	9.0766	1.44269e+08	-0.356024	3.60006e-11	1.29642e-10
TRINITY_DN86545_c0_g1	9.0766	1.44269e+08	-0.356024	3.60006e-11	1.29642e-10
TRINITY_DN87175_c0_g1	9.0766	1.44269e+08	-0.356024	3.60006e-11	1.29642e-10
TRINITY_DN87567_c0_g1	9.0766	1.44269e+08	-0.356024	3.60006e-11	1.29642e-10
TRINITY_DN87597_c0_g1	9.0766	1.44269e+08	-0.356024	3.60006e-11	1.29642e-10
TRINITY_DN88916_c0_g1	9.0766	1.44269e+08	-0.356024	3.60006e-11	1.29642e-10
TRINITY_DN89049_c0_g1	9.0766	1.44269e+08	-0.356024	3.60006e-11	1.29642e-10
TRINITY_DN89812_c0_g1	9.0766	1.44269e+08	-0.356024	3.60006e-11	1.29642e-10
TRINITY_DN91095_c0_g1	9.0766	1.44269e+08	-0.356024	3.60006e-11	1.29642e-10
TRINITY_DN91890_c0_g1	9.0766	1.44269e+08	-0.356024	3.60006e-11	1.29642e-10
TRINITY_DN92297_c0_g1	9.0766	1.44269e+08	-0.356024	3.60006e-11	1.29642e-10
TRINITY_DN92514_c0_g1	9.0766	1.44269e+08	-0.356024	3.60006e-11	1.29642e-10
TRINITY_DN93228_c0_g1	9.0766	1.44269e+08	-0.356024	3.60006e-11	1.29642e-10
TRINITY_DN93943_c0_g1	9.0766	1.44269e+08	-0.356024	3.60006e-11	1.29642e-10
TRINITY_DN93975_c0_g1	9.0766	1.44269e+08	-0.356024	3.60006e-11	1.29642e-10
TRINITY_DN94342_c0_g1	9.0766	1.44269e+08	-0.356024	3.60006e-11	1.29642e-10
TRINITY_DN96880_c0_g1	9.0766	1.44269e+08	-0.356024	3.60006e-11	1.29642e-10
TRINITY_DN98308_c0_g1	9.0766	1.44269e+08	-0.356024	3.60006e-11	1.29642e-10
TRINITY_DN124412_c0_g1	8.47835	1.44269e+08	-0.912814	3.60096e-11	1.29645e-10
TRINITY_DN34466_c1_g1	8.47835	1.44269e+08	-0.912814	3.60096e-11	1.29645e-10
TRINITY_DN35701_c0_g1	8.47835	1.44269e+08	-0.912814	3.60096e-11	1.29645e-10
TRINITY_DN38887_c0_g1	8.47835	1.44269e+08	-0.912814	3.60096e-11	1.29645e-10
TRINITY_DN46316_c0_g1	8.47835	1.44269e+08	-0.912814	3.60096e-11	1.29645e-10
TRINITY_DN51203_c0_g1	8.47835	1.44269e+08	-0.912814	3.60096e-11	1.29645e-10
TRINITY_DN51496_c0_g1	8.47835	1.44269e+08	-0.912814	3.60096e-11	1.29645e-10
TRINITY_DN58447_c0_g1	8.47835	1.44269e+08	-0.912814	3.60096e-11	1.29645e-10
TRINITY_DN84298_c0_g1	8.47835	1.44269e+08	-0.912814	3.60096e-11	1.29645e-10
TRINITY_DN114716_c0_g1	9.47633	1.44269e+08	0.0237915	3.60406e-11	1.29725e-10
TRINITY_DN122770_c0_g1	9.47633	1.44269e+08	0.0237915	3.60406e-11	1.29725e-10
TRINITY_DN132001_c0_g1	9.47633	1.44269e+08	0.0237915	3.60406e-11	1.29725e-10
TRINITY_DN23877_c0_g1	9.47633	1.44269e+08	0.0237915	3.60406e-11	1.29725e-10
TRINITY_DN27622_c0_g1	9.47633	1.44269e+08	0.0237915	3.60406e-11	1.29725e-10
TRINITY_DN29552_c0_g1	9.47633	1.44269e+08	0.0237915	3.60406e-11	1.29725e-10
TRINITY_DN32563_c0_g1	9.47633	1.44269e+08	0.0237915	3.60406e-11	1.29725e-10
TRINITY_DN73451_c0_g1	9.47633	1.44269e+08	0.0237915	3.60406e-11	1.29725e-10
TRINITY_DN77482_c0_g1	9.47633	1.44269e+08	0.0237915	3.60406e-11	1.29725e-10
TRINITY_DN90996_c0_g1	9.47633	1.44269e+08	0.0237915	3.60406e-11	1.29725e-10
TRINITY_DN13470_c0_g1	10.0753	1.44269e+08	0.601302	3.60475e-11	1.29731e-10
TRINITY_DN20816_c1_g1	10.0753	1.44269e+08	0.601302	3.60475e-11	1.29731e-10
TRINITY_DN42299_c0_g1	10.0753	1.44269e+08	0.601302	3.60475e-11	1.29731e-10
TRINITY_DN42771_c0_g1	10.0753	1.44269e+08	0.601302	3.60475e-11	1.29731e-10
TRINITY_DN44017_c0_g1	10.0753	1.44269e+08	0.601302	3.60475e-11	1.29731e-10
TRINITY_DN44997_c0_g1	10.0753	1.44269e+08	0.601302	3.60475e-11	1.29731e-10
TRINITY_DN5485_c0_g1	12.0597	1.44269e+08	2.55506	3.61325e-11	1.30033e-10
TRINITY_DN22973_c0_g2	11.0633	1.44269e+08	1.56864	3.61635e-11	1.30142e-10
TRINITY_DN64857_c0_g1	10.6472	1.44269e+08	1.15952	3.62775e-11	1.30549e-10
TRINITY_DN19116_c0_g1	10.3874	1.44269e+08	0.905285	3.6808e-11	1.32451e-10
TRINITY_DN26404_c0_g1	10.3874	1.44269e+08	0.905285	3.6808e-11	1.32451e-10
TRINITY_DN8672_c0_g1	-1.17485	-1.17548	2.59755	3.68478e-11	1.32591e-10
TRINITY_DN22152_c0_g1	9.06378	1.44269e+08	-0.36812	3.69339e-11	1.32894e-10
TRINITY_DN37572_c0_g1	9.06378	1.44269e+08	-0.36812	3.69339e-11	1.32894e-10
TRINITY_DN99965_c0_g1	-7.26744	-1.44269e+08	-1.86413	3.69589e-11	1.32981e-10
TRINITY_DN119109_c0_g1	9.32764	1.44269e+08	-0.118099	3.70477e-11	1.33287e-10
TRINITY_DN29607_c0_g1	9.32764	1.44269e+08	-0.118099	3.70477e-11	1.33287e-10
TRINITY_DN38998_c0_g1	9.32764	1.44269e+08	-0.118099	3.70477e-11	1.33287e-10
TRINITY_DN83378_c0_g1	9.32764	1.44269e+08	-0.118099	3.70477e-11	1.33287e-10
TRINITY_DN6951_c0_g2	11.0815	1.44269e+08	1.58658	3.70616e-11	1.33334e-10
TRINITY_DN102001_c0_g1	9.58032	1.44269e+08	0.123413	3.70794e-11	1.33382e-10
TRINITY_DN16218_c1_g1	9.58032	1.44269e+08	0.123413	3.70794e-11	1.33382e-10
TRINITY_DN31278_c0_g1	9.58032	1.44269e+08	0.123413	3.70794e-11	1.33382e-10
TRINITY_DN41367_c0_g1	9.58032	1.44269e+08	0.123413	3.70794e-11	1.33382e-10
TRINITY_DN72972_c0_g1	9.58032	1.44269e+08	0.123413	3.70794e-11	1.33382e-10
TRINITY_DN42165_c0_g1	11.0552	1.44269e+08	1.56065	3.71746e-11	1.33721e-10
TRINITY_DN7046_c0_g1	12.8784	1.44269e+08	3.37029	3.72944e-11	1.34148e-10
TRINITY_DN35373_c0_g1	9.47582	1.44269e+08	0.0233041	3.7308e-11	1.34194e-10
TRINITY_DN123996_c0_g1	8.08641	1.44269e+08	-1.26762	3.7343e-11	1.34313e-10
TRINITY_DN66849_c0_g1	8.08641	1.44269e+08	-1.26762	3.7343e-11	1.34313e-10
TRINITY_DN23607_c0_g1	9.08375	1.44269e+08	-0.349277	3.73676e-11	1.34398e-10
TRINITY_DN125984_c0_g1	11.0727	1.44269e+08	1.57797	3.73751e-11	1.34422e-10
TRINITY_DN36975_c0_g1	10.0556	1.44269e+08	0.582233	3.74537e-11	1.34701e-10
TRINITY_DN12450_c0_g1	13.0419	1.44269e+08	3.53342	3.75289e-11	1.34969e-10
TRINITY_DN105643_c0_g1	11.0549	1.44269e+08	1.56043	3.75497e-11	1.3504e-10
TRINITY_DN215_c1_g1	-1.01933	-1.01963	3.43767	3.76282e-11	1.35319e-10
TRINITY_DN34990_c0_g1	9.06355	1.44269e+08	-0.368333	3.76733e-11	1.35478e-10
TRINITY_DN20601_c0_g1	10.6501	1.44269e+08	1.1624	3.77193e-11	1.3564e-10
TRINITY_DN11543_c0_g1	11.0751	1.44269e+08	1.58029	3.77964e-11	1.35914e-10
TRINITY_DN9947_c0_g1	12.0815	1.44269e+08	2.57674	3.78438e-11	1.36081e-10
TRINITY_DN57791_c0_g1	-3.18056	-3.21958	-0.883533	3.78481e-11	1.36093e-10
TRINITY_DN131057_c0_g1	2.92292	2.95218	-0.844852	3.79138e-11	1.36326e-10
TRINITY_DN24463_c0_g1	11.4877	1.44269e+08	1.98784	3.79183e-11	1.36339e-10
TRINITY_DN11097_c0_g1	10.4746	1.44269e+08	0.990476	3.79958e-11	1.36614e-10
TRINITY_DN2901_c0_g2	13.0634	1.44269e+08	3.55485	3.8006e-11	1.36648e-10
TRINITY_DN83200_c0_g1	2.27884	2.28999	-0.182123	3.80989e-11	1.36978e-10
TRINITY_DN7824_c0_g2	11.4786	1.44269e+08	1.97881	3.81935e-11	1.37315e-10
TRINITY_DN12509_c0_g1	10.4745	1.44269e+08	0.990393	3.82021e-11	1.37329e-10
TRINITY_DN22415_c0_g1	10.4745	1.44269e+08	0.990393	3.82021e-11	1.37329e-10
TRINITY_DN23709_c0_g2	10.4745	1.44269e+08	0.990393	3.82021e-11	1.37329e-10
TRINITY_DN35997_c0_g1	10.4745	1.44269e+08	0.990393	3.82021e-11	1.37329e-10
TRINITY_DN44043_c0_g1	10.4745	1.44269e+08	0.990393	3.82021e-11	1.37329e-10
TRINITY_DN104108_c0_g1	-0.764861	-0.7649	5.92025	3.82843e-11	1.37621e-10
TRINITY_DN108623_c0_g1	9.25862	1.44269e+08	-0.183724	3.84084e-11	1.38012e-10
TRINITY_DN130088_c0_g1	9.25862	1.44269e+08	-0.183724	3.84084e-11	1.38012e-10
TRINITY_DN137208_c0_g1	9.25862	1.44269e+08	-0.183724	3.84084e-11	1.38012e-10
TRINITY_DN138923_c0_g1	9.25862	1.44269e+08	-0.183724	3.84084e-11	1.38012e-10
TRINITY_DN26759_c0_g1	9.25862	1.44269e+08	-0.183724	3.84084e-11	1.38012e-10
TRINITY_DN37892_c0_g1	9.25862	1.44269e+08	-0.183724	3.84084e-11	1.38012e-10
TRINITY_DN38452_c0_g1	9.25862	1.44269e+08	-0.183724	3.84084e-11	1.38012e-10
TRINITY_DN38471_c0_g1	9.25862	1.44269e+08	-0.183724	3.84084e-11	1.38012e-10
TRINITY_DN39347_c1_g1	9.25862	1.44269e+08	-0.183724	3.84084e-11	1.38012e-10
TRINITY_DN40690_c0_g1	9.25862	1.44269e+08	-0.183724	3.84084e-11	1.38012e-10
TRINITY_DN74698_c0_g1	9.25862	1.44269e+08	-0.183724	3.84084e-11	1.38012e-10
TRINITY_DN7499_c0_g2	9.25862	1.44269e+08	-0.183724	3.84084e-11	1.38012e-10
TRINITY_DN78037_c0_g1	9.25862	1.44269e+08	-0.183724	3.84084e-11	1.38012e-10
TRINITY_DN81672_c0_g1	9.25862	1.44269e+08	-0.183724	3.84084e-11	1.38012e-10
TRINITY_DN90461_c0_g1	9.25862	1.44269e+08	-0.183724	3.84084e-11	1.38012e-10
TRINITY_DN97186_c0_g1	9.25862	1.44269e+08	-0.183724	3.84084e-11	1.38012e-10
TRINITY_DN126324_c0_g1	7.19107	1.44269e+08	-2.03611	3.84219e-11	1.38037e-10
TRINITY_DN142269_c0_g1	7.19107	1.44269e+08	-2.03611	3.84219e-11	1.38037e-10
TRINITY_DN21810_c0_g2	7.19107	1.44269e+08	-2.03611	3.84219e-11	1.38037e-10
TRINITY_DN22112_c1_g1	7.19107	1.44269e+08	-2.03611	3.84219e-11	1.38037e-10
TRINITY_DN42007_c1_g1	7.19107	1.44269e+08	-2.03611	3.84219e-11	1.38037e-10
TRINITY_DN69211_c0_g1	7.19107	1.44269e+08	-2.03611	3.84219e-11	1.38037e-10
TRINITY_DN82128_c0_g1	7.19107	1.44269e+08	-2.03611	3.84219e-11	1.38037e-10
TRINITY_DN102225_c0_g1	-7.26458	-1.44269e+08	-1.86653	3.84703e-11	1.38204e-10
TRINITY_DN121196_c0_g1	-7.26458	-1.44269e+08	-1.86653	3.84703e-11	1.38204e-10
TRINITY_DN79203_c0_g1	-1.62073	-1.62348	1.11041	3.86692e-11	1.38915e-10
TRINITY_DN16760_c0_g3	10.7409	1.44269e+08	1.25149	3.86711e-11	1.38919e-10
TRINITY_DN107622_c0_g1	10.0619	1.44269e+08	0.588288	3.88137e-11	1.39407e-10
TRINITY_DN17571_c0_g1	10.0619	1.44269e+08	0.588288	3.88137e-11	1.39407e-10
TRINITY_DN21546_c0_g1	10.0619	1.44269e+08	0.588288	3.88137e-11	1.39407e-10
TRINITY_DN33380_c0_g1	10.0619	1.44269e+08	0.588288	3.88137e-11	1.39407e-10
TRINITY_DN43838_c0_g1	10.0619	1.44269e+08	0.588288	3.88137e-11	1.39407e-10
TRINITY_DN52734_c0_g1	10.0619	1.44269e+08	0.588288	3.88137e-11	1.39407e-10
TRINITY_DN72276_c0_g1	10.0619	1.44269e+08	0.588288	3.88137e-11	1.39407e-10
TRINITY_DN2403_c1_g2	1.83948	1.84426	0.522483	3.88678e-11	1.39598e-10
TRINITY_DN111072_c0_g1	9.05607	1.44269e+08	-0.375384	3.88754e-11	1.39598e-10
TRINITY_DN111343_c0_g1	9.05607	1.44269e+08	-0.375384	3.88754e-11	1.39598e-10
TRINITY_DN16304_c0_g1	9.05607	1.44269e+08	-0.375384	3.88754e-11	1.39598e-10
TRINITY_DN24268_c0_g1	9.05607	1.44269e+08	-0.375384	3.88754e-11	1.39598e-10
TRINITY_DN27341_c0_g2	9.05607	1.44269e+08	-0.375384	3.88754e-11	1.39598e-10
TRINITY_DN32802_c0_g1	9.05607	1.44269e+08	-0.375384	3.88754e-11	1.39598e-10
TRINITY_DN57596_c0_g1	9.05607	1.44269e+08	-0.375384	3.88754e-11	1.39598e-10
TRINITY_DN89338_c0_g1	9.05607	1.44269e+08	-0.375384	3.88754e-11	1.39598e-10
TRINITY_DN15899_c0_g1	11.0636	1.44269e+08	1.56892	3.88767e-11	1.39599e-10
TRINITY_DN5501_c0_g1	-1.39527	-1.39671	1.74329	3.88921e-11	1.39651e-10
TRINITY_DN20426_c0_g1	11.0612	1.44269e+08	1.56658	3.89136e-11	1.39725e-10
TRINITY_DN37046_c0_g1	9.3953	1.44269e+08	-0.0536132	3.89648e-11	1.39905e-10
TRINITY_DN21131_c0_g1	10.3942	1.44269e+08	0.911972	3.90282e-11	1.40129e-10
TRINITY_DN53396_c0_g1	8.0694	1.44269e+08	-1.28281	3.90399e-11	1.40168e-10
TRINITY_DN15090_c0_g1	10.0632	1.44269e+08	0.589606	3.90607e-11	1.40239e-10
TRINITY_DN110516_c0_g1	9.04168	1.44269e+08	-0.38894	3.91016e-11	1.40379e-10
TRINITY_DN26148_c0_g1	9.04168	1.44269e+08	-0.38894	3.91016e-11	1.40379e-10
TRINITY_DN4222_c0_g2	11.0398	1.44269e+08	1.5455	3.91119e-11	1.40409e-10
TRINITY_DN85249_c0_g1	11.0398	1.44269e+08	1.5455	3.91119e-11	1.40409e-10
TRINITY_DN40147_c0_g1	10.0403	1.44269e+08	0.567375	3.91514e-11	1.40544e-10
TRINITY_DN45504_c0_g1	10.0403	1.44269e+08	0.567375	3.91514e-11	1.40544e-10
TRINITY_DN16324_c1_g1	10.04	1.44269e+08	0.567041	3.94275e-11	1.41528e-10
TRINITY_DN79936_c0_g1	10.04	1.44269e+08	0.567041	3.94275e-11	1.41528e-10
TRINITY_DN10700_c0_g1	11.4734	1.44269e+08	1.97373	3.95585e-11	1.41991e-10
TRINITY_DN14997_c0_g1	11.4734	1.44269e+08	1.97373	3.95585e-11	1.41991e-10
TRINITY_DN21612_c0_g1	11.0585	1.44269e+08	1.5639	3.97598e-11	1.4271e-10
TRINITY_DN15866_c0_g1	9.06536	1.44269e+08	-0.366629	3.9793e-11	1.42826e-10
TRINITY_DN87304_c0_g1	-2.34301	-2.35504	-0.136543	3.9848e-11	1.43016e-10
TRINITY_DN90646_c0_g1	-2.34301	-2.35504	-0.136543	3.9848e-11	1.43016e-10
TRINITY_DN102671_c0_g1	10.0394	1.44269e+08	0.566483	3.98848e-11	1.43099e-10
TRINITY_DN122890_c0_g1	10.0394	1.44269e+08	0.566483	3.98848e-11	1.43099e-10
TRINITY_DN12413_c1_g1	10.0394	1.44269e+08	0.566483	3.98848e-11	1.43099e-10
TRINITY_DN20084_c0_g1	10.0394	1.44269e+08	0.566483	3.98848e-11	1.43099e-10
TRINITY_DN23896_c0_g1	10.0394	1.44269e+08	0.566483	3.98848e-11	1.43099e-10
TRINITY_DN27216_c0_g2	10.0394	1.44269e+08	0.566483	3.98848e-11	1.43099e-10
TRINITY_DN42242_c0_g1	10.0394	1.44269e+08	0.566483	3.98848e-11	1.43099e-10
TRINITY_DN44071_c0_g1	10.0394	1.44269e+08	0.566483	3.98848e-11	1.43099e-10
TRINITY_DN65343_c0_g1	10.0394	1.44269e+08	0.566483	3.98848e-11	1.43099e-10
TRINITY_DN68317_c0_g1	10.0394	1.44269e+08	0.566483	3.98848e-11	1.43099e-10
TRINITY_DN69074_c0_g1	10.0394	1.44269e+08	0.566483	3.98848e-11	1.43099e-10
TRINITY_DN85111_c0_g1	10.0394	1.44269e+08	0.566483	3.98848e-11	1.43099e-10
TRINITY_DN87438_c0_g1	10.0394	1.44269e+08	0.566483	3.98848e-11	1.43099e-10
TRINITY_DN89084_c0_g1	10.0394	1.44269e+08	0.566483	3.98848e-11	1.43099e-10
TRINITY_DN14942_c0_g1	12.3251	1.44269e+08	2.81893	3.99277e-11	1.43249e-10
TRINITY_DN112121_c0_g1	11.0387	1.44269e+08	1.54443	3.99859e-11	1.43454e-10
TRINITY_DN15762_c0_g1	10.4737	1.44269e+08	0.989645	4.00251e-11	1.43486e-10
TRINITY_DN30419_c0_g1	10.4737	1.44269e+08	0.989645	4.00251e-11	1.43486e-10
TRINITY_DN16731_c0_g1	11.0387	1.44269e+08	1.54437	4.00315e-11	1.43486e-10
TRINITY_DN114662_c0_g1	8.81285	1.44269e+08	-0.603459	4.0042e-11	1.43486e-10
TRINITY_DN116050_c0_g1	8.81285	1.44269e+08	-0.603459	4.0042e-11	1.43486e-10
TRINITY_DN117462_c0_g1	8.81285	1.44269e+08	-0.603459	4.0042e-11	1.43486e-10
TRINITY_DN118453_c0_g1	8.81285	1.44269e+08	-0.603459	4.0042e-11	1.43486e-10
TRINITY_DN123647_c0_g1	8.81285	1.44269e+08	-0.603459	4.0042e-11	1.43486e-10
TRINITY_DN125939_c0_g1	8.81285	1.44269e+08	-0.603459	4.0042e-11	1.43486e-10
TRINITY_DN128056_c0_g1	8.81285	1.44269e+08	-0.603459	4.0042e-11	1.43486e-10
TRINITY_DN128555_c0_g1	8.81285	1.44269e+08	-0.603459	4.0042e-11	1.43486e-10
TRINITY_DN128872_c0_g1	8.81285	1.44269e+08	-0.603459	4.0042e-11	1.43486e-10
TRINITY_DN133386_c0_g1	8.81285	1.44269e+08	-0.603459	4.0042e-11	1.43486e-10
TRINITY_DN136943_c0_g1	8.81285	1.44269e+08	-0.603459	4.0042e-11	1.43486e-10
TRINITY_DN139882_c0_g1	8.81285	1.44269e+08	-0.603459	4.0042e-11	1.43486e-10
TRINITY_DN140288_c0_g1	8.81285	1.44269e+08	-0.603459	4.0042e-11	1.43486e-10
TRINITY_DN141100_c0_g1	8.81285	1.44269e+08	-0.603459	4.0042e-11	1.43486e-10
TRINITY_DN141809_c0_g1	8.81285	1.44269e+08	-0.603459	4.0042e-11	1.43486e-10
TRINITY_DN21142_c1_g1	8.81285	1.44269e+08	-0.603459	4.0042e-11	1.43486e-10
TRINITY_DN23550_c0_g2	8.81285	1.44269e+08	-0.603459	4.0042e-11	1.43486e-10
TRINITY_DN29378_c0_g1	8.81285	1.44269e+08	-0.603459	4.0042e-11	1.43486e-10
TRINITY_DN31843_c0_g1	8.81285	1.44269e+08	-0.603459	4.0042e-11	1.43486e-10
TRINITY_DN34783_c0_g1	8.81285	1.44269e+08	-0.603459	4.0042e-11	1.43486e-10
TRINITY_DN35477_c0_g1	8.81285	1.44269e+08	-0.603459	4.0042e-11	1.43486e-10
TRINITY_DN35757_c1_g1	8.81285	1.44269e+08	-0.603459	4.0042e-11	1.43486e-10
TRINITY_DN39136_c0_g1	8.81285	1.44269e+08	-0.603459	4.0042e-11	1.43486e-10
TRINITY_DN42117_c1_g1	8.81285	1.44269e+08	-0.603459	4.0042e-11	1.43486e-10
TRINITY_DN48556_c0_g1	8.81285	1.44269e+08	-0.603459	4.0042e-11	1.43486e-10
TRINITY_DN49761_c0_g1	8.81285	1.44269e+08	-0.603459	4.0042e-11	1.43486e-10
TRINITY_DN51510_c0_g1	8.81285	1.44269e+08	-0.603459	4.0042e-11	1.43486e-10
TRINITY_DN51739_c0_g1	8.81285	1.44269e+08	-0.603459	4.0042e-11	1.43486e-10
TRINITY_DN56152_c0_g1	8.81285	1.44269e+08	-0.603459	4.0042e-11	1.43486e-10
TRINITY_DN62245_c0_g1	8.81285	1.44269e+08	-0.603459	4.0042e-11	1.43486e-10
TRINITY_DN65579_c0_g1	8.81285	1.44269e+08	-0.603459	4.0042e-11	1.43486e-10
TRINITY_DN72196_c0_g1	8.81285	1.44269e+08	-0.603459	4.0042e-11	1.43486e-10
TRINITY_DN75104_c0_g1	8.81285	1.44269e+08	-0.603459	4.0042e-11	1.43486e-10
TRINITY_DN79123_c0_g1	8.81285	1.44269e+08	-0.603459	4.0042e-11	1.43486e-10
TRINITY_DN81226_c0_g1	8.81285	1.44269e+08	-0.603459	4.0042e-11	1.43486e-10
TRINITY_DN84918_c0_g1	8.81285	1.44269e+08	-0.603459	4.0042e-11	1.43486e-10
TRINITY_DN85917_c0_g1	8.81285	1.44269e+08	-0.603459	4.0042e-11	1.43486e-10
TRINITY_DN86142_c0_g1	8.81285	1.44269e+08	-0.603459	4.0042e-11	1.43486e-10
TRINITY_DN88702_c0_g1	8.81285	1.44269e+08	-0.603459	4.0042e-11	1.43486e-10
TRINITY_DN90464_c0_g1	8.81285	1.44269e+08	-0.603459	4.0042e-11	1.43486e-10
TRINITY_DN91298_c0_g1	8.81285	1.44269e+08	-0.603459	4.0042e-11	1.43486e-10
TRINITY_DN92210_c0_g1	8.81285	1.44269e+08	-0.603459	4.0042e-11	1.43486e-10
TRINITY_DN94003_c0_g1	8.81285	1.44269e+08	-0.603459	4.0042e-11	1.43486e-10
TRINITY_DN94980_c0_g1	8.81285	1.44269e+08	-0.603459	4.0042e-11	1.43486e-10
TRINITY_DN96179_c0_g1	8.81285	1.44269e+08	-0.603459	4.0042e-11	1.43486e-10
TRINITY_DN62981_c0_g1	2.26658	2.27753	-0.169442	4.00761e-11	1.43605e-10
TRINITY_DN136730_c0_g1	9.81124	1.44269e+08	0.345664	4.00856e-11	1.43607e-10
TRINITY_DN14406_c0_g1	9.81124	1.44269e+08	0.345664	4.00856e-11	1.43607e-10
TRINITY_DN18510_c0_g2	9.81124	1.44269e+08	0.345664	4.00856e-11	1.43607e-10
TRINITY_DN22421_c0_g1	9.81124	1.44269e+08	0.345664	4.00856e-11	1.43607e-10
TRINITY_DN23982_c0_g1	9.81124	1.44269e+08	0.345664	4.00856e-11	1.43607e-10
TRINITY_DN39849_c0_g1	9.81124	1.44269e+08	0.345664	4.00856e-11	1.43607e-10
TRINITY_DN41546_c0_g1	9.81124	1.44269e+08	0.345664	4.00856e-11	1.43607e-10
TRINITY_DN42595_c0_g1	9.81124	1.44269e+08	0.345664	4.00856e-11	1.43607e-10
TRINITY_DN64359_c0_g1	9.81124	1.44269e+08	0.345664	4.00856e-11	1.43607e-10
TRINITY_DN15192_c0_g1	10.6611	1.44269e+08	1.17314	4.01608e-11	1.43869e-10
TRINITY_DN7961_c0_g1	10.6611	1.44269e+08	1.17314	4.01608e-11	1.43869e-10
TRINITY_DN114166_c0_g1	8.08061	1.44269e+08	-1.2728	4.0259e-11	1.44175e-10
TRINITY_DN114456_c0_g1	8.08061	1.44269e+08	-1.2728	4.0259e-11	1.44175e-10
TRINITY_DN134466_c0_g1	8.08061	1.44269e+08	-1.2728	4.0259e-11	1.44175e-10
TRINITY_DN40738_c0_g1	8.08061	1.44269e+08	-1.2728	4.0259e-11	1.44175e-10
TRINITY_DN49458_c0_g1	8.08061	1.44269e+08	-1.2728	4.0259e-11	1.44175e-10
TRINITY_DN54698_c0_g1	8.08061	1.44269e+08	-1.2728	4.0259e-11	1.44175e-10
TRINITY_DN59016_c0_g1	8.08061	1.44269e+08	-1.2728	4.0259e-11	1.44175e-10
TRINITY_DN63323_c0_g1	8.08061	1.44269e+08	-1.2728	4.0259e-11	1.44175e-10
TRINITY_DN65519_c0_g1	8.08061	1.44269e+08	-1.2728	4.0259e-11	1.44175e-10
TRINITY_DN85339_c0_g1	8.08061	1.44269e+08	-1.2728	4.0259e-11	1.44175e-10
TRINITY_DN90342_c0_g1	8.08061	1.44269e+08	-1.2728	4.0259e-11	1.44175e-10
TRINITY_DN93129_c0_g1	8.08061	1.44269e+08	-1.2728	4.0259e-11	1.44175e-10
TRINITY_DN99776_c0_g1	8.08061	1.44269e+08	-1.2728	4.0259e-11	1.44175e-10
TRINITY_DN128725_c0_g1	9.07794	1.44269e+08	-0.354756	4.02853e-11	1.44238e-10
TRINITY_DN39162_c0_g1	9.07794	1.44269e+08	-0.354756	4.02853e-11	1.44238e-10
TRINITY_DN47659_c0_g1	9.07794	1.44269e+08	-0.354756	4.02853e-11	1.44238e-10
TRINITY_DN55984_c0_g1	9.07794	1.44269e+08	-0.354756	4.02853e-11	1.44238e-10
TRINITY_DN60088_c0_g1	9.07794	1.44269e+08	-0.354756	4.02853e-11	1.44238e-10
TRINITY_DN62988_c0_g1	9.07794	1.44269e+08	-0.354756	4.02853e-11	1.44238e-10
TRINITY_DN66492_c0_g1	9.07794	1.44269e+08	-0.354756	4.02853e-11	1.44238e-10
TRINITY_DN66660_c0_g1	9.07794	1.44269e+08	-0.354756	4.02853e-11	1.44238e-10
TRINITY_DN75254_c0_g1	9.07794	1.44269e+08	-0.354756	4.02853e-11	1.44238e-10
TRINITY_DN28343_c0_g1	10.0629	1.44269e+08	0.589276	4.03874e-11	1.44596e-10
TRINITY_DN7339_c0_g3	10.0629	1.44269e+08	0.589276	4.03874e-11	1.44596e-10
TRINITY_DN114888_c0_g1	8.84398	1.44269e+08	-0.574404	4.05602e-11	1.45211e-10
TRINITY_DN87007_c0_g1	11.038	1.44269e+08	1.54369	4.05768e-11	1.45267e-10
TRINITY_DN114197_c0_g1	1.2064	1.20714	2.36346	4.0603e-11	1.45357e-10
TRINITY_DN12628_c0_g2	10.4734	1.44269e+08	0.989395	4.062e-11	1.45411e-10
TRINITY_DN13481_c0_g1	10.4734	1.44269e+08	0.989395	4.062e-11	1.45411e-10
TRINITY_DN22066_c0_g1	11.0838	1.44269e+08	1.58883	4.06605e-11	1.45552e-10
TRINITY_DN68282_c0_g1	3.22771	3.27093	-1.06894	4.0695e-11	1.45672e-10
TRINITY_DN19834_c0_g1	9.87265	1.44269e+08	0.404989	4.07096e-11	1.45706e-10
TRINITY_DN29741_c0_g1	9.87265	1.44269e+08	0.404989	4.07096e-11	1.45706e-10
TRINITY_DN32494_c0_g1	9.87265	1.44269e+08	0.404989	4.07096e-11	1.45706e-10
TRINITY_DN8021_c1_g1	9.87265	1.44269e+08	0.404989	4.07096e-11	1.45706e-10
TRINITY_DN94922_c0_g1	9.87265	1.44269e+08	0.404989	4.07096e-11	1.45706e-10
TRINITY_DN136333_c0_g1	7.74622	1.44269e+08	-1.56739	4.07384e-11	1.4572e-10
TRINITY_DN138559_c0_g1	7.74622	1.44269e+08	-1.56739	4.07384e-11	1.4572e-10
TRINITY_DN139648_c0_g1	7.74622	1.44269e+08	-1.56739	4.07384e-11	1.4572e-10
TRINITY_DN139736_c0_g1	7.74622	1.44269e+08	-1.56739	4.07384e-11	1.4572e-10
TRINITY_DN34512_c0_g1	7.74622	1.44269e+08	-1.56739	4.07384e-11	1.4572e-10
TRINITY_DN49592_c0_g1	7.74622	1.44269e+08	-1.56739	4.07384e-11	1.4572e-10
TRINITY_DN59355_c0_g1	7.74622	1.44269e+08	-1.56739	4.07384e-11	1.4572e-10
TRINITY_DN63709_c0_g1	7.74622	1.44269e+08	-1.56739	4.07384e-11	1.4572e-10
TRINITY_DN74332_c0_g1	7.74622	1.44269e+08	-1.56739	4.07384e-11	1.4572e-10
TRINITY_DN82344_c0_g1	7.74622	1.44269e+08	-1.56739	4.07384e-11	1.4572e-10
TRINITY_DN84091_c0_g1	7.74622	1.44269e+08	-1.56739	4.07384e-11	1.4572e-10
TRINITY_DN88445_c0_g1	7.74622	1.44269e+08	-1.56739	4.07384e-11	1.4572e-10
TRINITY_DN92963_c0_g1	7.74622	1.44269e+08	-1.56739	4.07384e-11	1.4572e-10
TRINITY_DN93723_c0_g1	7.74622	1.44269e+08	-1.56739	4.07384e-11	1.4572e-10
TRINITY_DN100838_c0_g1	8.74286	1.44269e+08	-0.668624	4.07595e-11	1.4572e-10
TRINITY_DN104383_c0_g1	8.74286	1.44269e+08	-0.668624	4.07595e-11	1.4572e-10
TRINITY_DN105790_c0_g1	8.74286	1.44269e+08	-0.668624	4.07595e-11	1.4572e-10
TRINITY_DN107276_c0_g1	8.74286	1.44269e+08	-0.668624	4.07595e-11	1.4572e-10
TRINITY_DN121591_c0_g1	8.74286	1.44269e+08	-0.668624	4.07595e-11	1.4572e-10
TRINITY_DN125323_c0_g1	8.74286	1.44269e+08	-0.668624	4.07595e-11	1.4572e-10
TRINITY_DN125710_c0_g1	8.74286	1.44269e+08	-0.668624	4.07595e-11	1.4572e-10
TRINITY_DN127137_c0_g1	8.74286	1.44269e+08	-0.668624	4.07595e-11	1.4572e-10
TRINITY_DN132154_c0_g1	8.74286	1.44269e+08	-0.668624	4.07595e-11	1.4572e-10
TRINITY_DN132488_c0_g1	8.74286	1.44269e+08	-0.668624	4.07595e-11	1.4572e-10
TRINITY_DN137301_c0_g1	8.74286	1.44269e+08	-0.668624	4.07595e-11	1.4572e-10
TRINITY_DN137370_c0_g1	8.74286	1.44269e+08	-0.668624	4.07595e-11	1.4572e-10
TRINITY_DN140045_c0_g1	8.74286	1.44269e+08	-0.668624	4.07595e-11	1.4572e-10
TRINITY_DN140195_c0_g1	8.74286	1.44269e+08	-0.668624	4.07595e-11	1.4572e-10
TRINITY_DN17686_c0_g2	8.74286	1.44269e+08	-0.668624	4.07595e-11	1.4572e-10
TRINITY_DN32468_c0_g1	8.74286	1.44269e+08	-0.668624	4.07595e-11	1.4572e-10
TRINITY_DN35737_c0_g1	8.74286	1.44269e+08	-0.668624	4.07595e-11	1.4572e-10
TRINITY_DN38257_c0_g1	8.74286	1.44269e+08	-0.668624	4.07595e-11	1.4572e-10
TRINITY_DN51831_c0_g1	8.74286	1.44269e+08	-0.668624	4.07595e-11	1.4572e-10
TRINITY_DN51833_c0_g1	8.74286	1.44269e+08	-0.668624	4.07595e-11	1.4572e-10
TRINITY_DN61258_c0_g1	8.74286	1.44269e+08	-0.668624	4.07595e-11	1.4572e-10
TRINITY_DN64904_c0_g1	8.74286	1.44269e+08	-0.668624	4.07595e-11	1.4572e-10
TRINITY_DN68767_c0_g1	8.74286	1.44269e+08	-0.668624	4.07595e-11	1.4572e-10
TRINITY_DN69139_c0_g1	8.74286	1.44269e+08	-0.668624	4.07595e-11	1.4572e-10
TRINITY_DN69381_c0_g1	8.74286	1.44269e+08	-0.668624	4.07595e-11	1.4572e-10
TRINITY_DN73368_c0_g1	8.74286	1.44269e+08	-0.668624	4.07595e-11	1.4572e-10
TRINITY_DN80221_c0_g1	8.74286	1.44269e+08	-0.668624	4.07595e-11	1.4572e-10
TRINITY_DN82975_c0_g1	8.74286	1.44269e+08	-0.668624	4.07595e-11	1.4572e-10
TRINITY_DN88597_c0_g1	8.74286	1.44269e+08	-0.668624	4.07595e-11	1.4572e-10
TRINITY_DN90174_c0_g1	8.74286	1.44269e+08	-0.668624	4.07595e-11	1.4572e-10
TRINITY_DN92495_c0_g1	8.74286	1.44269e+08	-0.668624	4.07595e-11	1.4572e-10
TRINITY_DN96292_c0_g1	8.74286	1.44269e+08	-0.668624	4.07595e-11	1.4572e-10
TRINITY_DN102856_c0_g1	9.66217	1.44269e+08	0.202032	4.07674e-11	1.45741e-10
TRINITY_DN42515_c0_g1	9.66217	1.44269e+08	0.202032	4.07674e-11	1.45741e-10
TRINITY_DN73058_c0_g1	10.8719	1.44269e+08	1.3802	4.08016e-11	1.4586e-10
TRINITY_DN8205_c0_g1	10.6613	1.44269e+08	1.17336	4.08471e-11	1.46019e-10
TRINITY_DN131331_c0_g1	11.0644	1.44269e+08	1.56975	4.09765e-11	1.46475e-10
TRINITY_DN6605_c3_g1	11.0644	1.44269e+08	1.56975	4.09765e-11	1.46475e-10
TRINITY_DN36189_c0_g1	10.5787	1.44269e+08	1.09238	4.10897e-11	1.46872e-10
TRINITY_DN5357_c0_g1	10.5787	1.44269e+08	1.09238	4.10897e-11	1.46872e-10
TRINITY_DN60106_c0_g1	11.394	1.44269e+08	1.89515	4.1108e-11	1.46934e-10
TRINITY_DN20456_c0_g1	8.3978	1.44269e+08	-0.986462	4.11476e-11	1.47072e-10
TRINITY_DN104944_c0_g1	9.0862	1.44269e+08	-0.346965	4.1173e-11	1.47137e-10
TRINITY_DN126697_c0_g1	9.0862	1.44269e+08	-0.346965	4.1173e-11	1.47137e-10
TRINITY_DN12746_c0_g2	9.0862	1.44269e+08	-0.346965	4.1173e-11	1.47137e-10
TRINITY_DN44097_c0_g1	9.0862	1.44269e+08	-0.346965	4.1173e-11	1.47137e-10
TRINITY_DN55389_c0_g1	9.0862	1.44269e+08	-0.346965	4.1173e-11	1.47137e-10
TRINITY_DN93247_c0_g1	9.0862	1.44269e+08	-0.346965	4.1173e-11	1.47137e-10
TRINITY_DN94900_c0_g1	9.0862	1.44269e+08	-0.346965	4.1173e-11	1.47137e-10
TRINITY_DN11331_c0_g1	12.0576	1.44269e+08	2.55294	4.12923e-11	1.47556e-10
TRINITY_DN15129_c0_g1	12.0576	1.44269e+08	2.55294	4.12923e-11	1.47556e-10
TRINITY_DN40436_c0_g1	2.12041	2.12886	0.0350066	4.14194e-11	1.48007e-10
TRINITY_DN15889_c0_g1	9.49002	1.44269e+08	0.0368884	4.14513e-11	1.48106e-10
TRINITY_DN16897_c0_g1	9.49002	1.44269e+08	0.0368884	4.14513e-11	1.48106e-10
TRINITY_DN28228_c0_g1	9.49002	1.44269e+08	0.0368884	4.14513e-11	1.48106e-10
TRINITY_DN81745_c0_g1	9.49002	1.44269e+08	0.0368884	4.14513e-11	1.48106e-10
TRINITY_DN14910_c0_g2	12.2561	1.44269e+08	2.75029	4.15263e-11	1.48371e-10
TRINITY_DN35975_c0_g1	-1.3817	-1.38308	1.783	4.15603e-11	1.48483e-10
TRINITY_DN10548_c0_g1	10.3254	1.44269e+08	0.844766	4.15629e-11	1.48483e-10
TRINITY_DN22737_c0_g1	10.3254	1.44269e+08	0.844766	4.15629e-11	1.48483e-10
TRINITY_DN24304_c0_g1	10.3254	1.44269e+08	0.844766	4.15629e-11	1.48483e-10
TRINITY_DN36143_c0_g1	10.3254	1.44269e+08	0.844766	4.15629e-11	1.48483e-10
TRINITY_DN9555_c0_g1	12.4724	1.44269e+08	2.96562	4.16279e-11	1.48712e-10
TRINITY_DN109895_c0_g1	7.18526	1.44269e+08	-2.04086	4.16771e-11	1.48884e-10
TRINITY_DN11345_c0_g1	11.3248	1.44269e+08	1.82677	4.16911e-11	1.48927e-10
TRINITY_DN21797_c0_g1	11.3248	1.44269e+08	1.82677	4.16911e-11	1.48927e-10
TRINITY_DN37817_c0_g1	-1.52493	-1.52706	1.35223	4.17233e-11	1.49038e-10
TRINITY_DN49906_c1_g1	1.95108	1.95715	0.310127	4.17442e-11	1.49105e-10
TRINITY_DN63706_c0_g1	1.95108	1.95715	0.310127	4.17442e-11	1.49105e-10
TRINITY_DN116934_c0_g1	8.06489	1.44269e+08	-1.28683	4.18862e-11	1.49594e-10
TRINITY_DN54691_c0_g1	8.06489	1.44269e+08	-1.28683	4.18862e-11	1.49594e-10
TRINITY_DN70485_c0_g1	8.06489	1.44269e+08	-1.28683	4.18862e-11	1.49594e-10
TRINITY_DN80737_c0_g1	8.06489	1.44269e+08	-1.28683	4.18862e-11	1.49594e-10
TRINITY_DN89347_c0_g1	8.06489	1.44269e+08	-1.28683	4.18862e-11	1.49594e-10
TRINITY_DN9515_c0_g1	12.3858	1.44269e+08	2.8794	4.19147e-11	1.49693e-10
TRINITY_DN17330_c0_g1	11.0846	1.44269e+08	1.58966	4.19183e-11	1.49698e-10
TRINITY_DN93877_c0_g1	11.0846	1.44269e+08	1.58966	4.19183e-11	1.49698e-10
TRINITY_DN126281_c0_g1	8.04075	1.44269e+08	-1.30834	4.19543e-11	1.49801e-10
TRINITY_DN136030_c0_g1	8.04075	1.44269e+08	-1.30834	4.19543e-11	1.49801e-10
TRINITY_DN55831_c0_g1	8.04075	1.44269e+08	-1.30834	4.19543e-11	1.49801e-10
TRINITY_DN65763_c0_g1	8.04075	1.44269e+08	-1.30834	4.19543e-11	1.49801e-10
TRINITY_DN67613_c0_g1	8.04075	1.44269e+08	-1.30834	4.19543e-11	1.49801e-10
TRINITY_DN78952_c0_g1	8.04075	1.44269e+08	-1.30834	4.19543e-11	1.49801e-10
TRINITY_DN86459_c0_g1	8.04075	1.44269e+08	-1.30834	4.19543e-11	1.49801e-10
TRINITY_DN99918_c0_g1	-1.9105	-1.91592	0.49922	4.19884e-11	1.49919e-10
TRINITY_DN136296_c0_g1	9.05402	1.44269e+08	-0.377312	4.20517e-11	1.5013e-10
TRINITY_DN26101_c0_g1	9.05402	1.44269e+08	-0.377312	4.20517e-11	1.5013e-10
TRINITY_DN70051_c0_g1	9.05402	1.44269e+08	-0.377312	4.20517e-11	1.5013e-10
TRINITY_DN74484_c0_g1	9.05402	1.44269e+08	-0.377312	4.20517e-11	1.5013e-10
TRINITY_DN9172_c0_g1	11.6449	1.44269e+08	2.14353	4.20685e-11	1.50186e-10
TRINITY_DN40987_c0_g1	11.0738	1.44269e+08	1.57897	4.21006e-11	1.50294e-10
TRINITY_DN4431_c0_g1	11.0738	1.44269e+08	1.57897	4.21006e-11	1.50294e-10
TRINITY_DN5715_c1_g1	12.8409	1.44269e+08	3.33282	4.21189e-11	1.50355e-10
TRINITY_DN56255_c0_g1	-2.60643	-2.62463	-0.429399	4.21812e-11	1.50567e-10
TRINITY_DN68299_c0_g1	-2.60643	-2.62463	-0.429399	4.21812e-11	1.50567e-10
TRINITY_DN86434_c0_g1	-2.60643	-2.62463	-0.429399	4.21812e-11	1.50567e-10
TRINITY_DN91630_c0_g1	-2.82688	-2.85176	-0.629831	4.2237e-11	1.50762e-10
TRINITY_DN13092_c0_g1	11.0766	1.44269e+08	1.58173	4.23051e-11	1.51002e-10
TRINITY_DN37221_c0_g1	9.38756	1.44269e+08	-0.0610012	4.23986e-11	1.51328e-10
TRINITY_DN37738_c0_g1	9.38756	1.44269e+08	-0.0610012	4.23986e-11	1.51328e-10
TRINITY_DN105131_c0_g1	7.81659	1.44269e+08	-1.50609	4.24533e-11	1.51512e-10
TRINITY_DN134495_c0_g1	7.81659	1.44269e+08	-1.50609	4.24533e-11	1.51512e-10
TRINITY_DN136070_c0_g1	7.81659	1.44269e+08	-1.50609	4.24533e-11	1.51512e-10
TRINITY_DN27819_c0_g1	10.0361	1.44269e+08	0.563245	4.24734e-11	1.51576e-10
TRINITY_DN105898_c0_g1	8.81338	1.44269e+08	-0.602958	4.24764e-11	1.51576e-10
TRINITY_DN20445_c0_g1	8.81338	1.44269e+08	-0.602958	4.24764e-11	1.51576e-10
TRINITY_DN4086_c0_g1	8.81338	1.44269e+08	-0.602958	4.24764e-11	1.51576e-10
TRINITY_DN81335_c0_g1	8.81338	1.44269e+08	-0.602958	4.24764e-11	1.51576e-10
TRINITY_DN133712_c0_g1	9.25783	1.44269e+08	-0.184474	4.2663e-11	1.52231e-10
TRINITY_DN38628_c0_g1	9.25783	1.44269e+08	-0.184474	4.2663e-11	1.52231e-10
TRINITY_DN42971_c0_g1	9.25783	1.44269e+08	-0.184474	4.2663e-11	1.52231e-10
TRINITY_DN23665_c0_g1	10.0746	1.44269e+08	0.600648	4.27396e-11	1.525e-10
TRINITY_DN102118_c0_g1	8.08996	1.44269e+08	-1.26445	4.2789e-11	1.52654e-10
TRINITY_DN126006_c0_g1	8.08996	1.44269e+08	-1.26445	4.2789e-11	1.52654e-10
TRINITY_DN25729_c0_g1	8.08996	1.44269e+08	-1.26445	4.2789e-11	1.52654e-10
TRINITY_DN29578_c1_g1	8.08996	1.44269e+08	-1.26445	4.2789e-11	1.52654e-10
TRINITY_DN55582_c0_g1	8.08996	1.44269e+08	-1.26445	4.2789e-11	1.52654e-10
TRINITY_DN82465_c0_g1	8.08996	1.44269e+08	-1.26445	4.2789e-11	1.52654e-10
TRINITY_DN60144_c0_g1	8.64775	1.44269e+08	-0.75682	4.28013e-11	1.52694e-10
TRINITY_DN22518_c0_g1	9.64595	1.44269e+08	0.186444	4.28428e-11	1.52831e-10
TRINITY_DN27678_c0_g1	9.64595	1.44269e+08	0.186444	4.28428e-11	1.52831e-10
TRINITY_DN29393_c0_g1	9.64595	1.44269e+08	0.186444	4.28428e-11	1.52831e-10
TRINITY_DN113385_c0_g1	-2.20229	-2.21179	0.0399643	4.30073e-11	1.53414e-10
TRINITY_DN19081_c0_g1	11.0348	1.44269e+08	1.54057	4.30179e-11	1.53448e-10
TRINITY_DN98064_c0_g1	10.0861	1.44269e+08	0.611823	4.30355e-11	1.53507e-10
TRINITY_DN119003_c0_g1	10.0353	1.44269e+08	0.562463	4.30831e-11	1.53673e-10
TRINITY_DN24221_c0_g1	9.81191	1.44269e+08	0.346314	4.3116e-11	1.53787e-10
TRINITY_DN14863_c0_g1	8.4753	1.44269e+08	-0.915614	4.32089e-11	1.54114e-10
TRINITY_DN20744_c0_g1	11.6573	1.44269e+08	2.15579	4.33167e-11	1.54249e-10
TRINITY_DN101341_c1_g1	8.84345	1.44269e+08	-0.574896	4.3327e-11	1.54249e-10
TRINITY_DN103049_c0_g1	8.84345	1.44269e+08	-0.574896	4.3327e-11	1.54249e-10
TRINITY_DN103167_c0_g1	8.84345	1.44269e+08	-0.574896	4.3327e-11	1.54249e-10
TRINITY_DN103428_c0_g1	8.84345	1.44269e+08	-0.574896	4.3327e-11	1.54249e-10
TRINITY_DN106132_c0_g1	8.84345	1.44269e+08	-0.574896	4.3327e-11	1.54249e-10
TRINITY_DN106723_c0_g1	8.84345	1.44269e+08	-0.574896	4.3327e-11	1.54249e-10
TRINITY_DN108488_c0_g1	8.84345	1.44269e+08	-0.574896	4.3327e-11	1.54249e-10
TRINITY_DN110529_c0_g1	8.84345	1.44269e+08	-0.574896	4.3327e-11	1.54249e-10
TRINITY_DN112754_c0_g1	8.84345	1.44269e+08	-0.574896	4.3327e-11	1.54249e-10
TRINITY_DN113907_c0_g1	8.84345	1.44269e+08	-0.574896	4.3327e-11	1.54249e-10
TRINITY_DN116520_c0_g1	8.84345	1.44269e+08	-0.574896	4.3327e-11	1.54249e-10
TRINITY_DN118711_c0_g1	8.84345	1.44269e+08	-0.574896	4.3327e-11	1.54249e-10
TRINITY_DN119564_c0_g1	8.84345	1.44269e+08	-0.574896	4.3327e-11	1.54249e-10
TRINITY_DN121438_c0_g1	8.84345	1.44269e+08	-0.574896	4.3327e-11	1.54249e-10
TRINITY_DN122170_c0_g1	8.84345	1.44269e+08	-0.574896	4.3327e-11	1.54249e-10
TRINITY_DN123679_c0_g1	8.84345	1.44269e+08	-0.574896	4.3327e-11	1.54249e-10
TRINITY_DN123768_c0_g1	8.84345	1.44269e+08	-0.574896	4.3327e-11	1.54249e-10
TRINITY_DN126044_c0_g1	8.84345	1.44269e+08	-0.574896	4.3327e-11	1.54249e-10
TRINITY_DN127478_c0_g1	8.84345	1.44269e+08	-0.574896	4.3327e-11	1.54249e-10
TRINITY_DN128788_c0_g1	8.84345	1.44269e+08	-0.574896	4.3327e-11	1.54249e-10
TRINITY_DN129474_c0_g1	8.84345	1.44269e+08	-0.574896	4.3327e-11	1.54249e-10
TRINITY_DN130084_c0_g1	8.84345	1.44269e+08	-0.574896	4.3327e-11	1.54249e-10
TRINITY_DN133755_c0_g1	8.84345	1.44269e+08	-0.574896	4.3327e-11	1.54249e-10
TRINITY_DN136368_c0_g1	8.84345	1.44269e+08	-0.574896	4.3327e-11	1.54249e-10
TRINITY_DN137590_c0_g1	8.84345	1.44269e+08	-0.574896	4.3327e-11	1.54249e-10
TRINITY_DN137777_c0_g1	8.84345	1.44269e+08	-0.574896	4.3327e-11	1.54249e-10
TRINITY_DN140330_c0_g1	8.84345	1.44269e+08	-0.574896	4.3327e-11	1.54249e-10
TRINITY_DN141448_c0_g1	8.84345	1.44269e+08	-0.574896	4.3327e-11	1.54249e-10
TRINITY_DN141665_c0_g1	8.84345	1.44269e+08	-0.574896	4.3327e-11	1.54249e-10
TRINITY_DN16601_c1_g1	8.84345	1.44269e+08	-0.574896	4.3327e-11	1.54249e-10
TRINITY_DN24369_c0_g1	8.84345	1.44269e+08	-0.574896	4.3327e-11	1.54249e-10
TRINITY_DN25125_c0_g1	8.84345	1.44269e+08	-0.574896	4.3327e-11	1.54249e-10
TRINITY_DN28413_c1_g1	8.84345	1.44269e+08	-0.574896	4.3327e-11	1.54249e-10
TRINITY_DN29324_c0_g1	8.84345	1.44269e+08	-0.574896	4.3327e-11	1.54249e-10
TRINITY_DN38125_c0_g1	8.84345	1.44269e+08	-0.574896	4.3327e-11	1.54249e-10
TRINITY_DN41133_c0_g1	8.84345	1.44269e+08	-0.574896	4.3327e-11	1.54249e-10
TRINITY_DN42551_c0_g1	8.84345	1.44269e+08	-0.574896	4.3327e-11	1.54249e-10
TRINITY_DN44265_c0_g1	8.84345	1.44269e+08	-0.574896	4.3327e-11	1.54249e-10
TRINITY_DN48518_c0_g1	8.84345	1.44269e+08	-0.574896	4.3327e-11	1.54249e-10
TRINITY_DN50750_c0_g1	8.84345	1.44269e+08	-0.574896	4.3327e-11	1.54249e-10
TRINITY_DN52778_c0_g1	8.84345	1.44269e+08	-0.574896	4.3327e-11	1.54249e-10
TRINITY_DN54460_c0_g1	8.84345	1.44269e+08	-0.574896	4.3327e-11	1.54249e-10
TRINITY_DN57976_c0_g1	8.84345	1.44269e+08	-0.574896	4.3327e-11	1.54249e-10
TRINITY_DN59177_c0_g1	8.84345	1.44269e+08	-0.574896	4.3327e-11	1.54249e-10
TRINITY_DN60791_c0_g1	8.84345	1.44269e+08	-0.574896	4.3327e-11	1.54249e-10
TRINITY_DN61879_c0_g1	8.84345	1.44269e+08	-0.574896	4.3327e-11	1.54249e-10
TRINITY_DN61972_c0_g1	8.84345	1.44269e+08	-0.574896	4.3327e-11	1.54249e-10
TRINITY_DN68267_c0_g1	8.84345	1.44269e+08	-0.574896	4.3327e-11	1.54249e-10
TRINITY_DN69766_c0_g1	8.84345	1.44269e+08	-0.574896	4.3327e-11	1.54249e-10
TRINITY_DN70180_c0_g1	8.84345	1.44269e+08	-0.574896	4.3327e-11	1.54249e-10
TRINITY_DN71736_c0_g1	8.84345	1.44269e+08	-0.574896	4.3327e-11	1.54249e-10
TRINITY_DN76120_c0_g1	8.84345	1.44269e+08	-0.574896	4.3327e-11	1.54249e-10
TRINITY_DN78292_c0_g1	8.84345	1.44269e+08	-0.574896	4.3327e-11	1.54249e-10
TRINITY_DN78637_c0_g1	8.84345	1.44269e+08	-0.574896	4.3327e-11	1.54249e-10
TRINITY_DN79443_c0_g1	8.84345	1.44269e+08	-0.574896	4.3327e-11	1.54249e-10
TRINITY_DN80498_c0_g1	8.84345	1.44269e+08	-0.574896	4.3327e-11	1.54249e-10
TRINITY_DN81555_c0_g1	8.84345	1.44269e+08	-0.574896	4.3327e-11	1.54249e-10
TRINITY_DN81927_c0_g1	8.84345	1.44269e+08	-0.574896	4.3327e-11	1.54249e-10
TRINITY_DN83323_c0_g1	8.84345	1.44269e+08	-0.574896	4.3327e-11	1.54249e-10
TRINITY_DN84205_c0_g1	8.84345	1.44269e+08	-0.574896	4.3327e-11	1.54249e-10
TRINITY_DN84493_c0_g1	8.84345	1.44269e+08	-0.574896	4.3327e-11	1.54249e-10
TRINITY_DN85785_c0_g1	8.84345	1.44269e+08	-0.574896	4.3327e-11	1.54249e-10
TRINITY_DN86525_c0_g1	8.84345	1.44269e+08	-0.574896	4.3327e-11	1.54249e-10
TRINITY_DN89855_c0_g1	8.84345	1.44269e+08	-0.574896	4.3327e-11	1.54249e-10
TRINITY_DN90807_c0_g1	8.84345	1.44269e+08	-0.574896	4.3327e-11	1.54249e-10
TRINITY_DN91444_c1_g1	8.84345	1.44269e+08	-0.574896	4.3327e-11	1.54249e-10
TRINITY_DN91727_c0_g1	8.84345	1.44269e+08	-0.574896	4.3327e-11	1.54249e-10
TRINITY_DN92233_c0_g1	8.84345	1.44269e+08	-0.574896	4.3327e-11	1.54249e-10
TRINITY_DN92726_c0_g1	8.84345	1.44269e+08	-0.574896	4.3327e-11	1.54249e-10
TRINITY_DN92925_c0_g1	8.84345	1.44269e+08	-0.574896	4.3327e-11	1.54249e-10
TRINITY_DN94504_c0_g1	8.84345	1.44269e+08	-0.574896	4.3327e-11	1.54249e-10
TRINITY_DN95008_c0_g1	8.84345	1.44269e+08	-0.574896	4.3327e-11	1.54249e-10
TRINITY_DN96499_c0_g1	8.84345	1.44269e+08	-0.574896	4.3327e-11	1.54249e-10
TRINITY_DN96561_c0_g1	8.84345	1.44269e+08	-0.574896	4.3327e-11	1.54249e-10
TRINITY_DN96853_c0_g1	8.84345	1.44269e+08	-0.574896	4.3327e-11	1.54249e-10
TRINITY_DN27509_c1_g1	10.0776	1.44269e+08	0.603586	4.33465e-11	1.54314e-10
TRINITY_DN133339_c0_g1	9.84188	1.44269e+08	0.375249	4.33752e-11	1.54382e-10
TRINITY_DN135554_c0_g1	9.84188	1.44269e+08	0.375249	4.33752e-11	1.54382e-10
TRINITY_DN31688_c0_g1	9.84188	1.44269e+08	0.375249	4.33752e-11	1.54382e-10
TRINITY_DN34308_c1_g1	9.84188	1.44269e+08	0.375249	4.33752e-11	1.54382e-10
TRINITY_DN36505_c0_g1	9.84188	1.44269e+08	0.375249	4.33752e-11	1.54382e-10
TRINITY_DN40054_c0_g1	9.84188	1.44269e+08	0.375249	4.33752e-11	1.54382e-10
TRINITY_DN5821_c0_g2	9.84188	1.44269e+08	0.375249	4.33752e-11	1.54382e-10
TRINITY_DN61669_c0_g1	9.84188	1.44269e+08	0.375249	4.33752e-11	1.54382e-10
TRINITY_DN79593_c0_g1	9.84188	1.44269e+08	0.375249	4.33752e-11	1.54382e-10
TRINITY_DN91655_c0_g1	1.40298	1.4045	1.61507	4.34079e-11	1.54495e-10
TRINITY_DN2724_c0_g1	12.871	1.44269e+08	3.36285	4.34189e-11	1.5453e-10
TRINITY_DN135567_c0_g1	8.09041	1.44269e+08	-1.26405	4.3433e-11	1.54565e-10
TRINITY_DN27840_c0_g1	8.09041	1.44269e+08	-1.26405	4.3433e-11	1.54565e-10
TRINITY_DN40957_c0_g1	8.09041	1.44269e+08	-1.26405	4.3433e-11	1.54565e-10
TRINITY_DN87935_c0_g1	8.09041	1.44269e+08	-1.26405	4.3433e-11	1.54565e-10
TRINITY_DN132109_c0_g1	9.08776	1.44269e+08	-0.345496	4.34616e-11	1.54637e-10
TRINITY_DN139675_c0_g1	9.08776	1.44269e+08	-0.345496	4.34616e-11	1.54637e-10
TRINITY_DN16031_c0_g1	9.08776	1.44269e+08	-0.345496	4.34616e-11	1.54637e-10
TRINITY_DN24099_c0_g1	9.08776	1.44269e+08	-0.345496	4.34616e-11	1.54637e-10
TRINITY_DN24805_c0_g1	9.08776	1.44269e+08	-0.345496	4.34616e-11	1.54637e-10
TRINITY_DN42889_c0_g1	9.08776	1.44269e+08	-0.345496	4.34616e-11	1.54637e-10
TRINITY_DN51845_c0_g1	9.08776	1.44269e+08	-0.345496	4.34616e-11	1.54637e-10
TRINITY_DN52484_c0_g1	9.08776	1.44269e+08	-0.345496	4.34616e-11	1.54637e-10
TRINITY_DN106022_c0_g1	10.0864	1.44269e+08	0.612147	4.35188e-11	1.54833e-10
TRINITY_DN1194_c1_g1	10.0864	1.44269e+08	0.612147	4.35188e-11	1.54833e-10
TRINITY_DN14822_c0_g1	12.8794	1.44269e+08	3.37128	4.35643e-11	1.54991e-10
TRINITY_DN25853_c1_g1	9.07906	1.44269e+08	-0.353701	4.36143e-11	1.55165e-10
TRINITY_DN114475_c0_g1	10.0777	1.44269e+08	0.603695	4.36713e-11	1.55364e-10
TRINITY_DN23041_c1_g1	8.64745	1.44269e+08	-0.757099	4.36897e-11	1.55418e-10
TRINITY_DN29343_c0_g1	8.64745	1.44269e+08	-0.757099	4.36897e-11	1.55418e-10
TRINITY_DN44518_c0_g1	8.64745	1.44269e+08	-0.757099	4.36897e-11	1.55418e-10
TRINITY_DN133852_c0_g1	9.64565	1.44269e+08	0.186154	4.37321e-11	1.55565e-10
TRINITY_DN108953_c0_g1	8.87368	1.44269e+08	-0.546646	4.37451e-11	1.55585e-10
TRINITY_DN118060_c0_g1	8.87368	1.44269e+08	-0.546646	4.37451e-11	1.55585e-10
TRINITY_DN137074_c0_g1	8.87368	1.44269e+08	-0.546646	4.37451e-11	1.55585e-10
TRINITY_DN28135_c0_g1	8.87368	1.44269e+08	-0.546646	4.37451e-11	1.55585e-10
TRINITY_DN32432_c0_g1	8.87368	1.44269e+08	-0.546646	4.37451e-11	1.55585e-10
TRINITY_DN51606_c0_g1	8.87368	1.44269e+08	-0.546646	4.37451e-11	1.55585e-10
TRINITY_DN58914_c0_g1	8.87368	1.44269e+08	-0.546646	4.37451e-11	1.55585e-10
TRINITY_DN17027_c0_g1	9.87214	1.44269e+08	0.40449	4.37948e-11	1.5575e-10
TRINITY_DN18045_c0_g1	9.87214	1.44269e+08	0.40449	4.37948e-11	1.5575e-10
TRINITY_DN21015_c0_g1	9.87214	1.44269e+08	0.40449	4.37948e-11	1.5575e-10
TRINITY_DN23935_c0_g1	10.0515	1.44269e+08	0.578257	4.38036e-11	1.55774e-10
TRINITY_DN25810_c0_g1	10.0515	1.44269e+08	0.578257	4.38036e-11	1.55774e-10
TRINITY_DN4329_c0_g1	12.8709	1.44269e+08	3.36279	4.38061e-11	1.55779e-10
TRINITY_DN10565_c0_g1	11.4715	1.44269e+08	1.97183	4.39397e-11	1.5625e-10
TRINITY_DN14046_c0_g1	13.0764	1.44269e+08	3.56787	4.39572e-11	1.56309e-10
TRINITY_DN4567_c0_g1	12.4887	1.44269e+08	2.98185	4.40251e-11	1.56547e-10
TRINITY_DN2314_c0_g1	12.0856	1.44269e+08	2.58081	4.41008e-11	1.56812e-10
TRINITY_DN92555_c0_g1	7.1811	1.44269e+08	-2.04426	4.41708e-11	1.57057e-10
TRINITY_DN139830_c0_g1	13.0765	1.44269e+08	3.56795	4.42061e-11	1.57178e-10
TRINITY_DN104686_c0_g1	8.48072	1.44269e+08	-0.910639	4.43439e-11	1.57595e-10
TRINITY_DN104733_c0_g1	8.48072	1.44269e+08	-0.910639	4.43439e-11	1.57595e-10
TRINITY_DN109231_c0_g1	8.48072	1.44269e+08	-0.910639	4.43439e-11	1.57595e-10
TRINITY_DN124297_c0_g1	8.48072	1.44269e+08	-0.910639	4.43439e-11	1.57595e-10
TRINITY_DN125653_c0_g1	8.48072	1.44269e+08	-0.910639	4.43439e-11	1.57595e-10
TRINITY_DN128767_c0_g1	8.48072	1.44269e+08	-0.910639	4.43439e-11	1.57595e-10
TRINITY_DN136991_c0_g1	8.48072	1.44269e+08	-0.910639	4.43439e-11	1.57595e-10
TRINITY_DN19038_c0_g1	8.48072	1.44269e+08	-0.910639	4.43439e-11	1.57595e-10
TRINITY_DN27711_c0_g1	8.48072	1.44269e+08	-0.910639	4.43439e-11	1.57595e-10
TRINITY_DN41279_c0_g1	8.48072	1.44269e+08	-0.910639	4.43439e-11	1.57595e-10
TRINITY_DN42730_c0_g1	8.48072	1.44269e+08	-0.910639	4.43439e-11	1.57595e-10
TRINITY_DN44888_c0_g1	8.48072	1.44269e+08	-0.910639	4.43439e-11	1.57595e-10
TRINITY_DN44906_c0_g1	8.48072	1.44269e+08	-0.910639	4.43439e-11	1.57595e-10
TRINITY_DN4499_c1_g1	8.48072	1.44269e+08	-0.910639	4.43439e-11	1.57595e-10
TRINITY_DN49466_c0_g1	8.48072	1.44269e+08	-0.910639	4.43439e-11	1.57595e-10
TRINITY_DN50195_c0_g1	8.48072	1.44269e+08	-0.910639	4.43439e-11	1.57595e-10
TRINITY_DN51602_c0_g1	8.48072	1.44269e+08	-0.910639	4.43439e-11	1.57595e-10
TRINITY_DN64215_c0_g1	8.48072	1.44269e+08	-0.910639	4.43439e-11	1.57595e-10
TRINITY_DN6860_c1_g1	8.48072	1.44269e+08	-0.910639	4.43439e-11	1.57595e-10
TRINITY_DN129752_c0_g1	9.4787	1.44269e+08	0.0260637	4.43822e-11	1.57678e-10
TRINITY_DN137128_c0_g1	9.4787	1.44269e+08	0.0260637	4.43822e-11	1.57678e-10
TRINITY_DN37282_c0_g1	9.4787	1.44269e+08	0.0260637	4.43822e-11	1.57678e-10
TRINITY_DN38790_c0_g1	9.4787	1.44269e+08	0.0260637	4.43822e-11	1.57678e-10
TRINITY_DN40371_c1_g1	9.4787	1.44269e+08	0.0260637	4.43822e-11	1.57678e-10
TRINITY_DN60280_c0_g1	9.4787	1.44269e+08	0.0260637	4.43822e-11	1.57678e-10
TRINITY_DN69356_c0_g1	9.4787	1.44269e+08	0.0260637	4.43822e-11	1.57678e-10
TRINITY_DN71823_c0_g1	9.4787	1.44269e+08	0.0260637	4.43822e-11	1.57678e-10
TRINITY_DN72240_c0_g1	9.4787	1.44269e+08	0.0260637	4.43822e-11	1.57678e-10
TRINITY_DN73062_c0_g1	9.4787	1.44269e+08	0.0260637	4.43822e-11	1.57678e-10
TRINITY_DN78335_c0_g1	9.4787	1.44269e+08	0.0260637	4.43822e-11	1.57678e-10
TRINITY_DN80049_c0_g1	9.4787	1.44269e+08	0.0260637	4.43822e-11	1.57678e-10
TRINITY_DN91595_c0_g1	9.4787	1.44269e+08	0.0260637	4.43822e-11	1.57678e-10
TRINITY_DN93968_c0_g1	9.4787	1.44269e+08	0.0260637	4.43822e-11	1.57678e-10
TRINITY_DN139186_c0_g1	-8.26598	-1.44269e+08	-0.98672	4.44436e-11	1.57877e-10
TRINITY_DN141418_c0_g1	-8.26598	-1.44269e+08	-0.98672	4.44436e-11	1.57877e-10
TRINITY_DN79373_c0_g1	-8.26598	-1.44269e+08	-0.98672	4.44436e-11	1.57877e-10
TRINITY_DN81613_c0_g1	-8.26598	-1.44269e+08	-0.98672	4.44436e-11	1.57877e-10
TRINITY_DN83630_c0_g1	-8.26598	-1.44269e+08	-0.98672	4.44436e-11	1.57877e-10
TRINITY_DN136924_c0_g1	10.0334	1.44269e+08	0.560672	4.44564e-11	1.57915e-10
TRINITY_DN20503_c0_g1	10.0334	1.44269e+08	0.560672	4.44564e-11	1.57915e-10
TRINITY_DN7566_c0_g1	12.4888	1.44269e+08	2.98195	4.44868e-11	1.58019e-10
TRINITY_DN30009_c0_g1	9.07638	1.44269e+08	-0.356235	4.46312e-11	1.58364e-10
TRINITY_DN100809_c0_g1	7.84633	1.44269e+08	-1.48007	4.46396e-11	1.58364e-10
TRINITY_DN104250_c0_g1	7.84633	1.44269e+08	-1.48007	4.46396e-11	1.58364e-10
TRINITY_DN105728_c0_g1	7.84633	1.44269e+08	-1.48007	4.46396e-11	1.58364e-10
TRINITY_DN106752_c0_g1	7.84633	1.44269e+08	-1.48007	4.46396e-11	1.58364e-10
TRINITY_DN112880_c0_g1	7.84633	1.44269e+08	-1.48007	4.46396e-11	1.58364e-10
TRINITY_DN113870_c0_g1	7.84633	1.44269e+08	-1.48007	4.46396e-11	1.58364e-10
TRINITY_DN120187_c0_g1	7.84633	1.44269e+08	-1.48007	4.46396e-11	1.58364e-10
TRINITY_DN121729_c0_g1	7.84633	1.44269e+08	-1.48007	4.46396e-11	1.58364e-10
TRINITY_DN12193_c1_g1	7.84633	1.44269e+08	-1.48007	4.46396e-11	1.58364e-10
TRINITY_DN127363_c0_g1	7.84633	1.44269e+08	-1.48007	4.46396e-11	1.58364e-10
TRINITY_DN127657_c0_g1	7.84633	1.44269e+08	-1.48007	4.46396e-11	1.58364e-10
TRINITY_DN130278_c0_g1	7.84633	1.44269e+08	-1.48007	4.46396e-11	1.58364e-10
TRINITY_DN130970_c0_g1	7.84633	1.44269e+08	-1.48007	4.46396e-11	1.58364e-10
TRINITY_DN132528_c0_g1	7.84633	1.44269e+08	-1.48007	4.46396e-11	1.58364e-10
TRINITY_DN133260_c0_g1	7.84633	1.44269e+08	-1.48007	4.46396e-11	1.58364e-10
TRINITY_DN134356_c0_g1	7.84633	1.44269e+08	-1.48007	4.46396e-11	1.58364e-10
TRINITY_DN137726_c0_g1	7.84633	1.44269e+08	-1.48007	4.46396e-11	1.58364e-10
TRINITY_DN138158_c0_g1	7.84633	1.44269e+08	-1.48007	4.46396e-11	1.58364e-10
TRINITY_DN138464_c0_g1	7.84633	1.44269e+08	-1.48007	4.46396e-11	1.58364e-10
TRINITY_DN140826_c0_g1	7.84633	1.44269e+08	-1.48007	4.46396e-11	1.58364e-10
TRINITY_DN141306_c0_g1	7.84633	1.44269e+08	-1.48007	4.46396e-11	1.58364e-10
TRINITY_DN141425_c0_g1	7.84633	1.44269e+08	-1.48007	4.46396e-11	1.58364e-10
TRINITY_DN142593_c0_g1	7.84633	1.44269e+08	-1.48007	4.46396e-11	1.58364e-10
TRINITY_DN34279_c0_g1	7.84633	1.44269e+08	-1.48007	4.46396e-11	1.58364e-10
TRINITY_DN37529_c0_g1	7.84633	1.44269e+08	-1.48007	4.46396e-11	1.58364e-10
TRINITY_DN39551_c0_g1	7.84633	1.44269e+08	-1.48007	4.46396e-11	1.58364e-10
TRINITY_DN44218_c0_g1	7.84633	1.44269e+08	-1.48007	4.46396e-11	1.58364e-10
TRINITY_DN46543_c0_g1	7.84633	1.44269e+08	-1.48007	4.46396e-11	1.58364e-10
TRINITY_DN62576_c0_g1	7.84633	1.44269e+08	-1.48007	4.46396e-11	1.58364e-10
TRINITY_DN64742_c0_g1	7.84633	1.44269e+08	-1.48007	4.46396e-11	1.58364e-10
TRINITY_DN64912_c0_g1	7.84633	1.44269e+08	-1.48007	4.46396e-11	1.58364e-10
TRINITY_DN68802_c0_g1	7.84633	1.44269e+08	-1.48007	4.46396e-11	1.58364e-10
TRINITY_DN69972_c0_g1	7.84633	1.44269e+08	-1.48007	4.46396e-11	1.58364e-10
TRINITY_DN74568_c0_g1	7.84633	1.44269e+08	-1.48007	4.46396e-11	1.58364e-10
TRINITY_DN74941_c0_g1	7.84633	1.44269e+08	-1.48007	4.46396e-11	1.58364e-10
TRINITY_DN75975_c0_g1	7.84633	1.44269e+08	-1.48007	4.46396e-11	1.58364e-10
TRINITY_DN77724_c0_g1	7.84633	1.44269e+08	-1.48007	4.46396e-11	1.58364e-10
TRINITY_DN78387_c0_g1	7.84633	1.44269e+08	-1.48007	4.46396e-11	1.58364e-10
TRINITY_DN79144_c0_g1	7.84633	1.44269e+08	-1.48007	4.46396e-11	1.58364e-10
TRINITY_DN82116_c0_g1	7.84633	1.44269e+08	-1.48007	4.46396e-11	1.58364e-10
TRINITY_DN82148_c0_g1	7.84633	1.44269e+08	-1.48007	4.46396e-11	1.58364e-10
TRINITY_DN83621_c0_g1	7.84633	1.44269e+08	-1.48007	4.46396e-11	1.58364e-10
TRINITY_DN85372_c0_g1	7.84633	1.44269e+08	-1.48007	4.46396e-11	1.58364e-10
TRINITY_DN85706_c0_g1	7.84633	1.44269e+08	-1.48007	4.46396e-11	1.58364e-10
TRINITY_DN86097_c0_g1	7.84633	1.44269e+08	-1.48007	4.46396e-11	1.58364e-10
TRINITY_DN87271_c0_g1	7.84633	1.44269e+08	-1.48007	4.46396e-11	1.58364e-10
TRINITY_DN88658_c0_g1	7.84633	1.44269e+08	-1.48007	4.46396e-11	1.58364e-10
TRINITY_DN88850_c0_g1	7.84633	1.44269e+08	-1.48007	4.46396e-11	1.58364e-10
TRINITY_DN94627_c0_g1	7.84633	1.44269e+08	-1.48007	4.46396e-11	1.58364e-10
TRINITY_DN96005_c0_g1	7.84633	1.44269e+08	-1.48007	4.46396e-11	1.58364e-10
TRINITY_DN100530_c0_g1	7.18027	1.44269e+08	-2.04494	4.46873e-11	1.58526e-10
TRINITY_DN42590_c0_g1	7.18027	1.44269e+08	-2.04494	4.46873e-11	1.58526e-10
TRINITY_DN102906_c0_g1	8.0913	1.44269e+08	-1.26326	4.46996e-11	1.58527e-10
TRINITY_DN105154_c0_g1	8.0913	1.44269e+08	-1.26326	4.46996e-11	1.58527e-10
TRINITY_DN31640_c0_g1	8.0913	1.44269e+08	-1.26326	4.46996e-11	1.58527e-10
TRINITY_DN44068_c0_g1	8.0913	1.44269e+08	-1.26326	4.46996e-11	1.58527e-10
TRINITY_DN48278_c0_g1	8.0913	1.44269e+08	-1.26326	4.46996e-11	1.58527e-10
TRINITY_DN48616_c0_g1	8.0913	1.44269e+08	-1.26326	4.46996e-11	1.58527e-10
TRINITY_DN54960_c0_g1	8.0913	1.44269e+08	-1.26326	4.46996e-11	1.58527e-10
TRINITY_DN67694_c0_g1	8.0913	1.44269e+08	-1.26326	4.46996e-11	1.58527e-10
TRINITY_DN76178_c0_g1	8.0913	1.44269e+08	-1.26326	4.46996e-11	1.58527e-10
TRINITY_DN94667_c0_g1	8.0913	1.44269e+08	-1.26326	4.46996e-11	1.58527e-10
TRINITY_DN97154_c0_g1	8.0913	1.44269e+08	-1.26326	4.46996e-11	1.58527e-10
TRINITY_DN49635_c0_g1	-7.25377	-1.44269e+08	-1.87559	4.47127e-11	1.58562e-10
TRINITY_DN54955_c1_g1	-7.25377	-1.44269e+08	-1.87559	4.47127e-11	1.58562e-10
TRINITY_DN89117_c0_g1	-7.25377	-1.44269e+08	-1.87559	4.47127e-11	1.58562e-10
TRINITY_DN4216_c0_g2	12.477	1.44269e+08	2.97015	4.47261e-11	1.58606e-10
TRINITY_DN133024_c0_g1	10.0569	1.44269e+08	0.583446	4.47739e-11	1.5874e-10
TRINITY_DN28143_c0_g1	10.0569	1.44269e+08	0.583446	4.47739e-11	1.5874e-10
TRINITY_DN29240_c0_g1	10.0569	1.44269e+08	0.583446	4.47739e-11	1.5874e-10
TRINITY_DN31310_c0_g1	10.0569	1.44269e+08	0.583446	4.47739e-11	1.5874e-10
TRINITY_DN36992_c0_g1	10.0569	1.44269e+08	0.583446	4.47739e-11	1.5874e-10
TRINITY_DN63777_c0_g1	10.0569	1.44269e+08	0.583446	4.47739e-11	1.5874e-10
TRINITY_DN65409_c0_g1	10.0569	1.44269e+08	0.583446	4.47739e-11	1.5874e-10
TRINITY_DN75460_c0_g1	10.0569	1.44269e+08	0.583446	4.47739e-11	1.5874e-10
TRINITY_DN87989_c0_g1	10.0569	1.44269e+08	0.583446	4.47739e-11	1.5874e-10
TRINITY_DN104152_c0_g1	10.578	1.44269e+08	1.09169	4.47801e-11	1.58751e-10
TRINITY_DN127835_c0_g1	10.578	1.44269e+08	1.09169	4.47801e-11	1.58751e-10
TRINITY_DN40694_c0_g1	10.578	1.44269e+08	1.09169	4.47801e-11	1.58751e-10
TRINITY_DN10464_c0_g1	11.0744	1.44269e+08	1.57957	4.48055e-11	1.58837e-10
TRINITY_DN106239_c0_g1	8.81392	1.44269e+08	-0.602456	4.48127e-11	1.58859e-10
TRINITY_DN58411_c0_g1	11.0502	1.44269e+08	1.55571	4.49156e-11	1.5922e-10
TRINITY_DN37019_c1_g1	1.83066	1.83537	0.529591	4.49312e-11	1.59271e-10
TRINITY_DN12306_c0_g1	9.74004	1.44269e+08	0.276997	4.49883e-11	1.59466e-10
TRINITY_DN27533_c0_g1	9.74004	1.44269e+08	0.276997	4.49883e-11	1.59466e-10
TRINITY_DN80831_c0_g1	-2.35973	-2.37218	-0.165309	4.50315e-11	1.59615e-10
TRINITY_DN12148_c0_g2	10.7392	1.44269e+08	1.24982	4.50811e-11	1.59783e-10
TRINITY_DN15302_c1_g1	10.7392	1.44269e+08	1.24982	4.50811e-11	1.59783e-10
TRINITY_DN130617_c0_g1	10.0325	1.44269e+08	0.559776	4.51331e-11	1.59963e-10
TRINITY_DN13356_c0_g1	13.0558	1.44269e+08	3.54735	4.52206e-11	1.60269e-10
TRINITY_DN42763_c0_g1	11.7989	1.44269e+08	2.29614	4.52751e-11	1.60459e-10
TRINITY_DN107936_c0_g1	8.47428	1.44269e+08	-0.916548	4.54284e-11	1.609e-10
TRINITY_DN111025_c0_g1	8.47428	1.44269e+08	-0.916548	4.54284e-11	1.609e-10
TRINITY_DN115738_c0_g1	8.47428	1.44269e+08	-0.916548	4.54284e-11	1.609e-10
TRINITY_DN124685_c0_g1	8.47428	1.44269e+08	-0.916548	4.54284e-11	1.609e-10
TRINITY_DN126014_c0_g1	8.47428	1.44269e+08	-0.916548	4.54284e-11	1.609e-10
TRINITY_DN126033_c0_g1	8.47428	1.44269e+08	-0.916548	4.54284e-11	1.609e-10
TRINITY_DN140817_c0_g1	8.47428	1.44269e+08	-0.916548	4.54284e-11	1.609e-10
TRINITY_DN142077_c0_g1	8.47428	1.44269e+08	-0.916548	4.54284e-11	1.609e-10
TRINITY_DN20389_c1_g1	8.47428	1.44269e+08	-0.916548	4.54284e-11	1.609e-10
TRINITY_DN32174_c0_g1	8.47428	1.44269e+08	-0.916548	4.54284e-11	1.609e-10
TRINITY_DN33802_c0_g1	8.47428	1.44269e+08	-0.916548	4.54284e-11	1.609e-10
TRINITY_DN37522_c0_g1	8.47428	1.44269e+08	-0.916548	4.54284e-11	1.609e-10
TRINITY_DN37668_c1_g1	8.47428	1.44269e+08	-0.916548	4.54284e-11	1.609e-10
TRINITY_DN48395_c0_g1	8.47428	1.44269e+08	-0.916548	4.54284e-11	1.609e-10
TRINITY_DN52833_c0_g1	8.47428	1.44269e+08	-0.916548	4.54284e-11	1.609e-10
TRINITY_DN55845_c0_g1	8.47428	1.44269e+08	-0.916548	4.54284e-11	1.609e-10
TRINITY_DN60183_c0_g1	8.47428	1.44269e+08	-0.916548	4.54284e-11	1.609e-10
TRINITY_DN61761_c0_g1	8.47428	1.44269e+08	-0.916548	4.54284e-11	1.609e-10
TRINITY_DN68223_c0_g1	8.47428	1.44269e+08	-0.916548	4.54284e-11	1.609e-10
TRINITY_DN69259_c0_g1	8.47428	1.44269e+08	-0.916548	4.54284e-11	1.609e-10
TRINITY_DN80167_c0_g1	8.47428	1.44269e+08	-0.916548	4.54284e-11	1.609e-10
TRINITY_DN81664_c0_g1	8.47428	1.44269e+08	-0.916548	4.54284e-11	1.609e-10
TRINITY_DN82419_c0_g1	8.47428	1.44269e+08	-0.916548	4.54284e-11	1.609e-10
TRINITY_DN88133_c0_g1	8.47428	1.44269e+08	-0.916548	4.54284e-11	1.609e-10
TRINITY_DN88614_c0_g1	8.47428	1.44269e+08	-0.916548	4.54284e-11	1.609e-10
TRINITY_DN92787_c0_g1	8.47428	1.44269e+08	-0.916548	4.54284e-11	1.609e-10
TRINITY_DN112960_c0_g1	1.23002	1.23084	2.25321	4.5452e-11	1.6098e-10
TRINITY_DN112364_c0_g1	9.47225	1.44269e+08	0.019888	4.54675e-11	1.61019e-10
TRINITY_DN21097_c0_g1	9.47225	1.44269e+08	0.019888	4.54675e-11	1.61019e-10
TRINITY_DN29469_c0_g1	9.47225	1.44269e+08	0.019888	4.54675e-11	1.61019e-10
TRINITY_DN50678_c0_g1	9.47225	1.44269e+08	0.019888	4.54675e-11	1.61019e-10
TRINITY_DN4909_c0_g1	12.0495	1.44269e+08	2.54494	4.55984e-11	1.61475e-10
TRINITY_DN9973_c0_g1	12.0495	1.44269e+08	2.54494	4.55984e-11	1.61475e-10
TRINITY_DN11198_c0_g1	10.0596	1.44269e+08	0.586089	4.56106e-11	1.6151e-10
TRINITY_DN32612_c0_g1	10.0596	1.44269e+08	0.586089	4.56106e-11	1.6151e-10
TRINITY_DN43753_c0_g1	9.08931	1.44269e+08	-0.344028	4.56621e-11	1.61685e-10
TRINITY_DN64686_c0_g1	9.08931	1.44269e+08	-0.344028	4.56621e-11	1.61685e-10
TRINITY_DN101439_c1_g1	8.80151	1.44269e+08	-0.614034	4.5804e-11	1.62179e-10
TRINITY_DN23016_c0_g1	8.80151	1.44269e+08	-0.614034	4.5804e-11	1.62179e-10
TRINITY_DN131527_c0_g1	2.27804	2.28928	-0.193972	4.58424e-11	1.62303e-10
TRINITY_DN85500_c0_g1	2.27804	2.28928	-0.193972	4.58424e-11	1.62303e-10
TRINITY_DN8856_c1_g1	2.27804	2.28928	-0.193972	4.58424e-11	1.62303e-10
TRINITY_DN18050_c1_g1	9.79989	1.44269e+08	0.334706	4.58535e-11	1.62339e-10
TRINITY_DN4910_c0_g1	13.0555	1.44269e+08	3.54706	4.58766e-11	1.62417e-10
TRINITY_DN107602_c0_g1	8.06036	1.44269e+08	-1.29086	4.59016e-11	1.62462e-10
TRINITY_DN108353_c0_g1	8.06036	1.44269e+08	-1.29086	4.59016e-11	1.62462e-10
TRINITY_DN110650_c0_g1	8.06036	1.44269e+08	-1.29086	4.59016e-11	1.62462e-10
TRINITY_DN114062_c0_g1	8.06036	1.44269e+08	-1.29086	4.59016e-11	1.62462e-10
TRINITY_DN137749_c0_g1	8.06036	1.44269e+08	-1.29086	4.59016e-11	1.62462e-10
TRINITY_DN142604_c0_g1	8.06036	1.44269e+08	-1.29086	4.59016e-11	1.62462e-10
TRINITY_DN49919_c0_g1	8.06036	1.44269e+08	-1.29086	4.59016e-11	1.62462e-10
TRINITY_DN50632_c0_g1	8.06036	1.44269e+08	-1.29086	4.59016e-11	1.62462e-10
TRINITY_DN51790_c0_g1	8.06036	1.44269e+08	-1.29086	4.59016e-11	1.62462e-10
TRINITY_DN73032_c0_g1	8.06036	1.44269e+08	-1.29086	4.59016e-11	1.62462e-10
TRINITY_DN83950_c0_g1	8.06036	1.44269e+08	-1.29086	4.59016e-11	1.62462e-10
TRINITY_DN3240_c0_g1	12.0493	1.44269e+08	2.54472	4.59278e-11	1.62551e-10
TRINITY_DN104112_c0_g1	8.09218	1.44269e+08	-1.26247	4.59395e-11	1.6258e-10
TRINITY_DN118239_c0_g1	8.09218	1.44269e+08	-1.26247	4.59395e-11	1.6258e-10
TRINITY_DN45794_c0_g1	8.09218	1.44269e+08	-1.26247	4.59395e-11	1.6258e-10
TRINITY_DN33735_c0_g1	9.08954	1.44269e+08	-0.343819	4.59698e-11	1.62676e-10
TRINITY_DN61659_c1_g1	9.08954	1.44269e+08	-0.343819	4.59698e-11	1.62676e-10
TRINITY_DN61876_c0_g1	9.08954	1.44269e+08	-0.343819	4.59698e-11	1.62676e-10
TRINITY_DN7793_c0_g1	11.0557	1.44269e+08	1.56116	4.59874e-11	1.62734e-10
TRINITY_DN140407_c0_g1	-7.2516	-1.44269e+08	-1.87741	4.60784e-11	1.63044e-10
TRINITY_DN96165_c0_g1	-7.2516	-1.44269e+08	-1.87741	4.60784e-11	1.63044e-10
TRINITY_DN96619_c0_g1	-7.2516	-1.44269e+08	-1.87741	4.60784e-11	1.63044e-10
TRINITY_DN110522_c0_g1	12.0306	1.44269e+08	2.52617	4.6085e-11	1.63063e-10
TRINITY_DN9710_c0_g1	13.0493	1.44269e+08	3.54083	4.60913e-11	1.63082e-10
TRINITY_DN38752_c0_g1	8.06534	1.44269e+08	-1.28643	4.61259e-11	1.63176e-10
TRINITY_DN57024_c0_g1	8.06534	1.44269e+08	-1.28643	4.61259e-11	1.63176e-10
TRINITY_DN57098_c0_g1	8.06534	1.44269e+08	-1.28643	4.61259e-11	1.63176e-10
TRINITY_DN58899_c0_g1	8.06534	1.44269e+08	-1.28643	4.61259e-11	1.63176e-10
TRINITY_DN67249_c0_g1	8.06534	1.44269e+08	-1.28643	4.61259e-11	1.63176e-10
TRINITY_DN74895_c0_g1	8.06534	1.44269e+08	-1.28643	4.61259e-11	1.63176e-10
TRINITY_DN90498_c0_g1	8.06534	1.44269e+08	-1.28643	4.61259e-11	1.63176e-10
TRINITY_DN105570_c0_g1	9.07996	1.44269e+08	-0.352857	4.61477e-11	1.63242e-10
TRINITY_DN30553_c0_g1	9.07996	1.44269e+08	-0.352857	4.61477e-11	1.63242e-10
TRINITY_DN61763_c0_g1	9.07996	1.44269e+08	-0.352857	4.61477e-11	1.63242e-10
TRINITY_DN104647_c0_g1	-13.2615	-1.44269e+08	3.87714	4.61546e-11	1.63262e-10
TRINITY_DN19686_c0_g1	9.47191	1.44269e+08	0.0195622	4.61914e-11	1.63388e-10
TRINITY_DN17342_c0_g1	10.0786	1.44269e+08	0.604564	4.62081e-11	1.63424e-10
TRINITY_DN1864_c1_g1	10.0786	1.44269e+08	0.604564	4.62081e-11	1.63424e-10
TRINITY_DN37932_c0_g1	10.0786	1.44269e+08	0.604564	4.62081e-11	1.63424e-10
TRINITY_DN64976_c0_g1	10.0786	1.44269e+08	0.604564	4.62081e-11	1.63424e-10
TRINITY_DN71403_c0_g1	10.0786	1.44269e+08	0.604564	4.62081e-11	1.63424e-10
TRINITY_DN82322_c0_g1	10.0786	1.44269e+08	0.604564	4.62081e-11	1.63424e-10
TRINITY_DN8236_c0_g1	10.4773	1.44269e+08	0.993135	4.62711e-11	1.63642e-10
TRINITY_DN108916_c0_g1	3.35504	3.4057	-1.15638	4.63119e-11	1.63783e-10
TRINITY_DN5618_c0_g2	10.0625	1.44269e+08	0.588947	4.63503e-11	1.63914e-10
TRINITY_DN18687_c0_g1	11.6435	1.44269e+08	2.14207	4.63815e-11	1.64021e-10
TRINITY_DN100293_c0_g1	8.66603	1.44269e+08	-0.739902	4.67498e-11	1.65147e-10
TRINITY_DN102702_c0_g1	8.66603	1.44269e+08	-0.739902	4.67498e-11	1.65147e-10
TRINITY_DN104369_c0_g1	8.66603	1.44269e+08	-0.739902	4.67498e-11	1.65147e-10
TRINITY_DN110844_c0_g1	8.66603	1.44269e+08	-0.739902	4.67498e-11	1.65147e-10
TRINITY_DN111171_c0_g1	8.66603	1.44269e+08	-0.739902	4.67498e-11	1.65147e-10
TRINITY_DN115287_c0_g1	8.66603	1.44269e+08	-0.739902	4.67498e-11	1.65147e-10
TRINITY_DN118051_c0_g1	8.66603	1.44269e+08	-0.739902	4.67498e-11	1.65147e-10
TRINITY_DN121950_c0_g1	8.66603	1.44269e+08	-0.739902	4.67498e-11	1.65147e-10
TRINITY_DN123268_c0_g1	8.66603	1.44269e+08	-0.739902	4.67498e-11	1.65147e-10
TRINITY_DN126619_c0_g1	8.66603	1.44269e+08	-0.739902	4.67498e-11	1.65147e-10
TRINITY_DN129638_c0_g1	8.66603	1.44269e+08	-0.739902	4.67498e-11	1.65147e-10
TRINITY_DN131353_c0_g1	8.66603	1.44269e+08	-0.739902	4.67498e-11	1.65147e-10
TRINITY_DN131931_c0_g1	8.66603	1.44269e+08	-0.739902	4.67498e-11	1.65147e-10
TRINITY_DN132362_c0_g1	8.66603	1.44269e+08	-0.739902	4.67498e-11	1.65147e-10
TRINITY_DN133305_c0_g1	8.66603	1.44269e+08	-0.739902	4.67498e-11	1.65147e-10
TRINITY_DN136933_c0_g1	8.66603	1.44269e+08	-0.739902	4.67498e-11	1.65147e-10
TRINITY_DN137617_c0_g1	8.66603	1.44269e+08	-0.739902	4.67498e-11	1.65147e-10
TRINITY_DN138499_c0_g1	8.66603	1.44269e+08	-0.739902	4.67498e-11	1.65147e-10
TRINITY_DN139515_c0_g1	8.66603	1.44269e+08	-0.739902	4.67498e-11	1.65147e-10
TRINITY_DN38835_c0_g1	8.66603	1.44269e+08	-0.739902	4.67498e-11	1.65147e-10
TRINITY_DN42909_c0_g1	8.66603	1.44269e+08	-0.739902	4.67498e-11	1.65147e-10
TRINITY_DN49217_c0_g1	8.66603	1.44269e+08	-0.739902	4.67498e-11	1.65147e-10
TRINITY_DN51517_c0_g1	8.66603	1.44269e+08	-0.739902	4.67498e-11	1.65147e-10
TRINITY_DN65855_c0_g1	8.66603	1.44269e+08	-0.739902	4.67498e-11	1.65147e-10
TRINITY_DN67687_c0_g1	8.66603	1.44269e+08	-0.739902	4.67498e-11	1.65147e-10
TRINITY_DN69881_c0_g1	8.66603	1.44269e+08	-0.739902	4.67498e-11	1.65147e-10
TRINITY_DN74979_c0_g1	8.66603	1.44269e+08	-0.739902	4.67498e-11	1.65147e-10
TRINITY_DN75234_c0_g1	8.66603	1.44269e+08	-0.739902	4.67498e-11	1.65147e-10
TRINITY_DN75497_c0_g1	8.66603	1.44269e+08	-0.739902	4.67498e-11	1.65147e-10
TRINITY_DN77323_c0_g1	8.66603	1.44269e+08	-0.739902	4.67498e-11	1.65147e-10
TRINITY_DN78071_c0_g1	8.66603	1.44269e+08	-0.739902	4.67498e-11	1.65147e-10
TRINITY_DN79793_c0_g1	8.66603	1.44269e+08	-0.739902	4.67498e-11	1.65147e-10
TRINITY_DN80835_c0_g1	8.66603	1.44269e+08	-0.739902	4.67498e-11	1.65147e-10
TRINITY_DN81083_c0_g1	8.66603	1.44269e+08	-0.739902	4.67498e-11	1.65147e-10
TRINITY_DN83515_c0_g1	8.66603	1.44269e+08	-0.739902	4.67498e-11	1.65147e-10
TRINITY_DN84632_c0_g1	8.66603	1.44269e+08	-0.739902	4.67498e-11	1.65147e-10
TRINITY_DN85703_c0_g1	8.66603	1.44269e+08	-0.739902	4.67498e-11	1.65147e-10
TRINITY_DN86468_c0_g1	8.66603	1.44269e+08	-0.739902	4.67498e-11	1.65147e-10
TRINITY_DN87161_c0_g1	8.66603	1.44269e+08	-0.739902	4.67498e-11	1.65147e-10
TRINITY_DN87410_c0_g1	8.66603	1.44269e+08	-0.739902	4.67498e-11	1.65147e-10
TRINITY_DN88061_c0_g1	8.66603	1.44269e+08	-0.739902	4.67498e-11	1.65147e-10
TRINITY_DN92803_c0_g1	8.66603	1.44269e+08	-0.739902	4.67498e-11	1.65147e-10
TRINITY_DN94602_c0_g1	8.66603	1.44269e+08	-0.739902	4.67498e-11	1.65147e-10
TRINITY_DN97860_c0_g1	8.66603	1.44269e+08	-0.739902	4.67498e-11	1.65147e-10
TRINITY_DN101627_c0_g1	7.17693	1.44269e+08	-2.04767	4.68148e-11	1.65369e-10
TRINITY_DN133048_c0_g1	7.17693	1.44269e+08	-2.04767	4.68148e-11	1.65369e-10
TRINITY_DN10311_c0_g3	10.0756	1.44269e+08	0.601628	4.70423e-11	1.66164e-10
TRINITY_DN34829_c0_g1	10.0756	1.44269e+08	0.601628	4.70423e-11	1.66164e-10
TRINITY_DN1618_c0_g1	13.0726	1.44269e+08	3.5641	4.70456e-11	1.66172e-10
TRINITY_DN15198_c0_g1	11.6481	1.44269e+08	2.14667	4.71389e-11	1.66493e-10
TRINITY_DN60931_c0_g1	11.6481	1.44269e+08	2.14667	4.71389e-11	1.66493e-10
TRINITY_DN7575_c0_g1	12.3947	1.44269e+08	2.88826	4.7152e-11	1.66536e-10
TRINITY_DN130434_c0_g1	-8.51557	-1.44269e+08	-0.757406	4.7189e-11	1.66642e-10
TRINITY_DN133446_c0_g1	-8.51557	-1.44269e+08	-0.757406	4.7189e-11	1.66642e-10
TRINITY_DN138675_c0_g1	-8.51557	-1.44269e+08	-0.757406	4.7189e-11	1.66642e-10
TRINITY_DN60789_c0_g1	-8.51557	-1.44269e+08	-0.757406	4.7189e-11	1.66642e-10
TRINITY_DN93049_c0_g1	-8.51557	-1.44269e+08	-0.757406	4.7189e-11	1.66642e-10
TRINITY_DN97785_c0_g1	-8.51557	-1.44269e+08	-0.757406	4.7189e-11	1.66642e-10
TRINITY_DN135100_c0_g1	10.0296	1.44269e+08	0.556972	4.72077e-11	1.667e-10
TRINITY_DN39955_c0_g1	10.0296	1.44269e+08	0.556972	4.72077e-11	1.667e-10
TRINITY_DN19859_c0_g1	11.0633	1.44269e+08	1.5687	4.72279e-11	1.66763e-10
TRINITY_DN24738_c0_g1	11.0633	1.44269e+08	1.5687	4.72279e-11	1.66763e-10
TRINITY_DN104813_c0_g1	10.0491	1.44269e+08	0.575932	4.72321e-11	1.6677e-10
TRINITY_DN121273_c0_g1	10.0491	1.44269e+08	0.575932	4.72321e-11	1.6677e-10
TRINITY_DN100806_c0_g1	8.84266	1.44269e+08	-0.575634	4.72582e-11	1.66826e-10
TRINITY_DN102464_c0_g1	8.84266	1.44269e+08	-0.575634	4.72582e-11	1.66826e-10
TRINITY_DN117368_c0_g1	8.84266	1.44269e+08	-0.575634	4.72582e-11	1.66826e-10
TRINITY_DN31875_c0_g1	8.84266	1.44269e+08	-0.575634	4.72582e-11	1.66826e-10
TRINITY_DN35513_c0_g1	8.84266	1.44269e+08	-0.575634	4.72582e-11	1.66826e-10
TRINITY_DN36332_c0_g1	8.84266	1.44269e+08	-0.575634	4.72582e-11	1.66826e-10
TRINITY_DN39492_c0_g1	8.84266	1.44269e+08	-0.575634	4.72582e-11	1.66826e-10
TRINITY_DN40573_c0_g1	8.84266	1.44269e+08	-0.575634	4.72582e-11	1.66826e-10
TRINITY_DN83959_c0_g1	8.84266	1.44269e+08	-0.575634	4.72582e-11	1.66826e-10
TRINITY_DN130258_c0_g1	10.6435	1.44269e+08	1.15597	4.72616e-11	1.66833e-10
TRINITY_DN9990_c0_g1	12.3948	1.44269e+08	2.88829	4.72774e-11	1.66885e-10
TRINITY_DN46011_c0_g1	10.4704	1.44269e+08	0.986397	4.7344e-11	1.67116e-10
TRINITY_DN122343_c0_g1	7.17609	1.44269e+08	-2.04835	4.73624e-11	1.67177e-10
TRINITY_DN101614_c0_g1	-2.34234	-2.35447	-0.147834	4.73746e-11	1.67208e-10
TRINITY_DN129871_c0_g1	-2.34234	-2.35447	-0.147834	4.73746e-11	1.67208e-10
TRINITY_DN43813_c0_g1	-2.34234	-2.35447	-0.147834	4.73746e-11	1.67208e-10
TRINITY_DN62338_c0_g1	2.74043	2.76349	-0.704002	4.73769e-11	1.67212e-10
TRINITY_DN19613_c0_g1	10.061	1.44269e+08	0.587409	4.73978e-11	1.67274e-10
TRINITY_DN7068_c1_g1	10.061	1.44269e+08	0.587409	4.73978e-11	1.67274e-10
TRINITY_DN9524_c0_g1	10.061	1.44269e+08	0.587409	4.73978e-11	1.67274e-10
TRINITY_DN123741_c0_g1	9.09065	1.44269e+08	-0.342771	4.74856e-11	1.67568e-10
TRINITY_DN29571_c0_g1	9.09065	1.44269e+08	-0.342771	4.74856e-11	1.67568e-10
TRINITY_DN37301_c0_g1	9.09065	1.44269e+08	-0.342771	4.74856e-11	1.67568e-10
TRINITY_DN87020_c0_g1	9.09065	1.44269e+08	-0.342771	4.74856e-11	1.67568e-10
TRINITY_DN34684_c0_g1	12.0481	1.44269e+08	2.54358	4.75518e-11	1.67797e-10
TRINITY_DN13403_c0_g1	11.0784	1.44269e+08	1.58355	4.75621e-11	1.67829e-10
TRINITY_DN5769_c0_g1	12.0881	1.44269e+08	2.58332	4.76554e-11	1.68154e-10
TRINITY_DN24445_c0_g1	12.0546	1.44269e+08	2.55004	4.77249e-11	1.68396e-10
TRINITY_DN76560_c0_g1	2.38772	2.40125	-0.3347	4.7771e-11	1.68554e-10
TRINITY_DN106549_c0_g1	10.0608	1.44269e+08	0.587299	4.77874e-11	1.68604e-10
TRINITY_DN32742_c0_g1	10.0608	1.44269e+08	0.587299	4.77874e-11	1.68604e-10
TRINITY_DN34259_c0_g1	8.05946	1.44269e+08	-1.29167	4.77997e-11	1.68643e-10
TRINITY_DN34306_c0_g1	11.0282	1.44269e+08	1.53408	4.78171e-11	1.687e-10
TRINITY_DN33784_c0_g1	10.0895	1.44269e+08	0.61517	4.78473e-11	1.68803e-10
TRINITY_DN32961_c0_g1	12.3229	1.44269e+08	2.81679	4.78742e-11	1.68894e-10
TRINITY_DN108310_c0_g1	12.6428	1.44269e+08	3.13537	4.79068e-11	1.69005e-10
TRINITY_DN113108_c0_g1	8.06715	1.44269e+08	-1.28482	4.79587e-11	1.6911e-10
TRINITY_DN113853_c0_g1	8.06715	1.44269e+08	-1.28482	4.79587e-11	1.6911e-10
TRINITY_DN114582_c0_g1	8.06715	1.44269e+08	-1.28482	4.79587e-11	1.6911e-10
TRINITY_DN115944_c0_g1	8.06715	1.44269e+08	-1.28482	4.79587e-11	1.6911e-10
TRINITY_DN124352_c0_g1	8.06715	1.44269e+08	-1.28482	4.79587e-11	1.6911e-10
TRINITY_DN129057_c0_g1	8.06715	1.44269e+08	-1.28482	4.79587e-11	1.6911e-10
TRINITY_DN129183_c0_g1	8.06715	1.44269e+08	-1.28482	4.79587e-11	1.6911e-10
TRINITY_DN129197_c0_g1	8.06715	1.44269e+08	-1.28482	4.79587e-11	1.6911e-10
TRINITY_DN133267_c0_g1	8.06715	1.44269e+08	-1.28482	4.79587e-11	1.6911e-10
TRINITY_DN33112_c0_g1	8.06715	1.44269e+08	-1.28482	4.79587e-11	1.6911e-10
TRINITY_DN34988_c0_g1	8.06715	1.44269e+08	-1.28482	4.79587e-11	1.6911e-10
TRINITY_DN47194_c0_g1	8.06715	1.44269e+08	-1.28482	4.79587e-11	1.6911e-10
TRINITY_DN53344_c0_g1	8.06715	1.44269e+08	-1.28482	4.79587e-11	1.6911e-10
TRINITY_DN53543_c0_g1	8.06715	1.44269e+08	-1.28482	4.79587e-11	1.6911e-10
TRINITY_DN55867_c0_g1	8.06715	1.44269e+08	-1.28482	4.79587e-11	1.6911e-10
TRINITY_DN56164_c0_g1	8.06715	1.44269e+08	-1.28482	4.79587e-11	1.6911e-10
TRINITY_DN68633_c0_g1	8.06715	1.44269e+08	-1.28482	4.79587e-11	1.6911e-10
TRINITY_DN76920_c0_g1	8.06715	1.44269e+08	-1.28482	4.79587e-11	1.6911e-10
TRINITY_DN92776_c0_g1	8.06715	1.44269e+08	-1.28482	4.79587e-11	1.6911e-10
TRINITY_DN15335_c0_g1	11.0889	1.44269e+08	1.59388	4.79729e-11	1.69152e-10
TRINITY_DN9784_c0_g1	11.0889	1.44269e+08	1.59388	4.79729e-11	1.69152e-10
TRINITY_DN133702_c0_g1	-2.1528	-2.16154	0.101554	4.80025e-11	1.69252e-10
TRINITY_DN27188_c0_g1	9.09109	1.44269e+08	-0.342353	4.80816e-11	1.69527e-10
TRINITY_DN5807_c0_g1	13.0745	1.44269e+08	3.56597	4.81188e-11	1.69654e-10
TRINITY_DN10777_c0_g1	11.089	1.44269e+08	1.59399	4.81223e-11	1.69658e-10
TRINITY_DN22494_c0_g1	11.089	1.44269e+08	1.59399	4.81223e-11	1.69658e-10
TRINITY_DN5334_c1_g1	10.3855	1.44269e+08	0.903432	4.81305e-11	1.69683e-10
TRINITY_DN18008_c0_g1	11.0547	1.44269e+08	1.56015	4.81323e-11	1.69685e-10
TRINITY_DN61953_c0_g1	11.0786	1.44269e+08	1.58377	4.817e-11	1.69814e-10
TRINITY_DN63986_c0_g1	-3.45723	-3.51204	-1.06395	4.82538e-11	1.70105e-10
TRINITY_DN91565_c0_g1	8.47292	1.44269e+08	-0.917795	4.82765e-11	1.70181e-10
TRINITY_DN29437_c0_g1	10.0483	1.44269e+08	0.575156	4.83382e-11	1.70395e-10
TRINITY_DN5188_c0_g1	12.0783	1.44269e+08	2.57355	4.84184e-11	1.70673e-10
TRINITY_DN123985_c0_g1	-3.32793	-3.37512	-0.991613	4.85809e-11	1.71238e-10
TRINITY_DN98209_c0_g1	-3.32793	-3.37512	-0.991613	4.85809e-11	1.71238e-10
TRINITY_DN68303_c0_g1	10.0551	1.44269e+08	0.581682	4.8592e-11	1.71273e-10
TRINITY_DN135355_c0_g1	9.79921	1.44269e+08	0.334051	4.8665e-11	1.71497e-10
TRINITY_DN142412_c0_g1	9.79921	1.44269e+08	0.334051	4.8665e-11	1.71497e-10
TRINITY_DN17553_c0_g1	9.79921	1.44269e+08	0.334051	4.8665e-11	1.71497e-10
TRINITY_DN36280_c1_g1	9.79921	1.44269e+08	0.334051	4.8665e-11	1.71497e-10
TRINITY_DN40859_c0_g1	9.79921	1.44269e+08	0.334051	4.8665e-11	1.71497e-10
TRINITY_DN82266_c0_g1	9.79921	1.44269e+08	0.334051	4.8665e-11	1.71497e-10
TRINITY_DN84938_c0_g1	9.79921	1.44269e+08	0.334051	4.8665e-11	1.71497e-10
TRINITY_DN104490_c0_g1	9.09153	1.44269e+08	-0.341934	4.8672e-11	1.71497e-10
TRINITY_DN22272_c0_g1	9.09153	1.44269e+08	-0.341934	4.8672e-11	1.71497e-10
TRINITY_DN45236_c0_g1	9.09153	1.44269e+08	-0.341934	4.8672e-11	1.71497e-10
TRINITY_DN67546_c0_g1	9.09153	1.44269e+08	-0.341934	4.8672e-11	1.71497e-10
TRINITY_DN70334_c0_g1	9.09153	1.44269e+08	-0.341934	4.8672e-11	1.71497e-10
TRINITY_DN76694_c0_g1	9.09153	1.44269e+08	-0.341934	4.8672e-11	1.71497e-10
TRINITY_DN84874_c0_g1	9.09153	1.44269e+08	-0.341934	4.8672e-11	1.71497e-10
TRINITY_DN12076_c0_g1	9.73891	1.44269e+08	0.275907	4.89177e-11	1.72354e-10
TRINITY_DN30716_c0_g1	9.73891	1.44269e+08	0.275907	4.89177e-11	1.72354e-10
TRINITY_DN54381_c0_g1	12.0785	1.44269e+08	2.57374	4.89485e-11	1.72458e-10
TRINITY_DN35149_c0_g1	9.0597	1.44269e+08	-0.371961	4.89981e-11	1.72629e-10
TRINITY_DN14680_c0_g1	11.0897	1.44269e+08	1.59464	4.90115e-11	1.72672e-10
TRINITY_DN100601_c0_g1	7.67047	1.44269e+08	-1.63295	4.91362e-11	1.73103e-10
TRINITY_DN117217_c0_g1	7.67047	1.44269e+08	-1.63295	4.91362e-11	1.73103e-10
TRINITY_DN11168_c0_g1	11.5766	1.44269e+08	2.07584	4.91976e-11	1.73315e-10
TRINITY_DN53934_c0_g1	9.04901	1.44269e+08	-0.382038	4.92099e-11	1.73354e-10
TRINITY_DN13977_c1_g1	9.79907	1.44269e+08	0.33392	4.92136e-11	1.73359e-10
TRINITY_DN22245_c0_g1	9.79907	1.44269e+08	0.33392	4.92136e-11	1.73359e-10
TRINITY_DN16744_c0_g1	10.0547	1.44269e+08	0.581351	4.9285e-11	1.73594e-10
TRINITY_DN18641_c0_g1	10.0547	1.44269e+08	0.581351	4.9285e-11	1.73594e-10
TRINITY_DN23730_c0_g1	10.0547	1.44269e+08	0.581351	4.9285e-11	1.73594e-10
TRINITY_DN68788_c0_g1	10.0547	1.44269e+08	0.581351	4.9285e-11	1.73594e-10
TRINITY_DN115000_c0_g1	9.65978	1.44269e+08	0.199733	4.93153e-11	1.73671e-10
TRINITY_DN13856_c0_g1	9.65978	1.44269e+08	0.199733	4.93153e-11	1.73671e-10
TRINITY_DN16518_c2_g1	9.65978	1.44269e+08	0.199733	4.93153e-11	1.73671e-10
TRINITY_DN30824_c0_g1	9.65978	1.44269e+08	0.199733	4.93153e-11	1.73671e-10
TRINITY_DN34957_c0_g1	9.65978	1.44269e+08	0.199733	4.93153e-11	1.73671e-10
TRINITY_DN37371_c0_g1	9.65978	1.44269e+08	0.199733	4.93153e-11	1.73671e-10
TRINITY_DN94009_c0_g1	9.65978	1.44269e+08	0.199733	4.93153e-11	1.73671e-10
TRINITY_DN23832_c0_g1	10.577	1.44269e+08	1.09076	4.93904e-11	1.73931e-10
TRINITY_DN10444_c0_g1	12.0468	1.44269e+08	2.54225	4.94135e-11	1.74008e-10
TRINITY_DN74827_c0_g1	7.65435	1.44269e+08	-1.64684	4.94581e-11	1.74161e-10
TRINITY_DN18308_c0_g1	9.38629	1.44269e+08	-0.0622075	4.95142e-11	1.74327e-10
TRINITY_DN109061_c0_g1	8.09484	1.44269e+08	-1.26009	4.95147e-11	1.74327e-10
TRINITY_DN132122_c0_g1	8.09484	1.44269e+08	-1.26009	4.95147e-11	1.74327e-10
TRINITY_DN137259_c0_g1	8.09484	1.44269e+08	-1.26009	4.95147e-11	1.74327e-10
TRINITY_DN37943_c0_g1	8.09484	1.44269e+08	-1.26009	4.95147e-11	1.74327e-10
TRINITY_DN54906_c0_g1	8.09484	1.44269e+08	-1.26009	4.95147e-11	1.74327e-10
TRINITY_DN63343_c0_g1	8.09484	1.44269e+08	-1.26009	4.95147e-11	1.74327e-10
TRINITY_DN89001_c0_g1	8.09484	1.44269e+08	-1.26009	4.95147e-11	1.74327e-10
TRINITY_DN24264_c0_g1	9.04878	1.44269e+08	-0.382254	4.95184e-11	1.74336e-10
TRINITY_DN11366_c0_g1	10.3852	1.44269e+08	0.903167	4.95943e-11	1.7459e-10
TRINITY_DN20696_c0_g1	10.3852	1.44269e+08	0.903167	4.95943e-11	1.7459e-10
TRINITY_DN89838_c0_g1	10.3852	1.44269e+08	0.903167	4.95943e-11	1.7459e-10
TRINITY_DN106145_c0_g1	-7.96046	-1.44269e+08	-1.26268	4.96197e-11	1.74621e-10
TRINITY_DN114630_c0_g1	-7.96046	-1.44269e+08	-1.26268	4.96197e-11	1.74621e-10
TRINITY_DN131173_c0_g1	-7.96046	-1.44269e+08	-1.26268	4.96197e-11	1.74621e-10
TRINITY_DN138212_c0_g1	-7.96046	-1.44269e+08	-1.26268	4.96197e-11	1.74621e-10
TRINITY_DN141453_c0_g1	-7.96046	-1.44269e+08	-1.26268	4.96197e-11	1.74621e-10
TRINITY_DN141575_c0_g1	-7.96046	-1.44269e+08	-1.26268	4.96197e-11	1.74621e-10
TRINITY_DN62179_c0_g1	-7.96046	-1.44269e+08	-1.26268	4.96197e-11	1.74621e-10
TRINITY_DN69398_c0_g1	-7.96046	-1.44269e+08	-1.26268	4.96197e-11	1.74621e-10
TRINITY_DN70883_c0_g1	-7.96046	-1.44269e+08	-1.26268	4.96197e-11	1.74621e-10
TRINITY_DN86028_c0_g1	-7.96046	-1.44269e+08	-1.26268	4.96197e-11	1.74621e-10
TRINITY_DN87932_c0_g1	-7.96046	-1.44269e+08	-1.26268	4.96197e-11	1.74621e-10
TRINITY_DN91451_c0_g1	-7.96046	-1.44269e+08	-1.26268	4.96197e-11	1.74621e-10
TRINITY_DN93519_c0_g1	-7.96046	-1.44269e+08	-1.26268	4.96197e-11	1.74621e-10
TRINITY_DN94642_c0_g1	-7.96046	-1.44269e+08	-1.26268	4.96197e-11	1.74621e-10
TRINITY_DN126837_c0_g1	-8.95756	-1.44269e+08	-0.344236	4.96509e-11	1.74726e-10
TRINITY_DN11275_c0_g1	10.6644	1.44269e+08	1.17643	4.96996e-11	1.74893e-10
TRINITY_DN104596_c0_g1	7.84527	1.44269e+08	-1.48099	4.97276e-11	1.74979e-10
TRINITY_DN116624_c0_g1	7.84527	1.44269e+08	-1.48099	4.97276e-11	1.74979e-10
TRINITY_DN122668_c0_g1	7.84527	1.44269e+08	-1.48099	4.97276e-11	1.74979e-10
TRINITY_DN70929_c0_g1	-2.6152	-2.6338	-0.449766	4.9947e-11	1.75747e-10
TRINITY_DN75952_c0_g1	10.0544	1.44269e+08	0.58102	4.99714e-11	1.75829e-10
TRINITY_DN16987_c0_g1	10.058	1.44269e+08	0.584548	4.99735e-11	1.75831e-10
TRINITY_DN111675_c0_g1	11.0464	1.44269e+08	1.55205	5.00935e-11	1.76245e-10
TRINITY_DN99669_c0_g1	11.0464	1.44269e+08	1.55205	5.00935e-11	1.76245e-10
TRINITY_DN25660_c0_g1	10.5768	1.44269e+08	1.0906	5.01294e-11	1.76367e-10
TRINITY_DN110109_c0_g1	9.02645	1.44269e+08	-0.40328	5.02717e-11	1.76838e-10
TRINITY_DN118673_c0_g1	9.02645	1.44269e+08	-0.40328	5.02717e-11	1.76838e-10
TRINITY_DN21331_c0_g1	9.02645	1.44269e+08	-0.40328	5.02717e-11	1.76838e-10
TRINITY_DN24804_c0_g1	9.02645	1.44269e+08	-0.40328	5.02717e-11	1.76838e-10
TRINITY_DN30920_c0_g1	9.02645	1.44269e+08	-0.40328	5.02717e-11	1.76838e-10
TRINITY_DN52055_c0_g1	9.02645	1.44269e+08	-0.40328	5.02717e-11	1.76838e-10
TRINITY_DN75220_c0_g1	9.02645	1.44269e+08	-0.40328	5.02717e-11	1.76838e-10
TRINITY_DN35361_c0_g1	9.64882	1.44269e+08	0.189198	5.03294e-11	1.77037e-10
TRINITY_DN30239_c0_g1	10.025	1.44269e+08	0.552475	5.04137e-11	1.77329e-10
TRINITY_DN104245_c0_g1	9.84043	1.44269e+08	0.373848	5.04217e-11	1.77348e-10
TRINITY_DN77140_c0_g1	9.84043	1.44269e+08	0.373848	5.04217e-11	1.77348e-10
TRINITY_DN137711_c0_g1	10.06	1.44269e+08	0.586529	5.04548e-11	1.77371e-10
TRINITY_DN139216_c0_g1	10.06	1.44269e+08	0.586529	5.04548e-11	1.77371e-10
TRINITY_DN21190_c0_g1	10.06	1.44269e+08	0.586529	5.04548e-11	1.77371e-10
TRINITY_DN55442_c0_g1	10.06	1.44269e+08	0.586529	5.04548e-11	1.77371e-10
TRINITY_DN66321_c0_g1	10.06	1.44269e+08	0.586529	5.04548e-11	1.77371e-10
TRINITY_DN93438_c0_g1	10.06	1.44269e+08	0.586529	5.04548e-11	1.77371e-10
TRINITY_DN106611_c0_g1	9.07593	1.44269e+08	-0.356658	5.04634e-11	1.77371e-10
TRINITY_DN107035_c0_g1	9.07593	1.44269e+08	-0.356658	5.04634e-11	1.77371e-10
TRINITY_DN115294_c0_g1	9.07593	1.44269e+08	-0.356658	5.04634e-11	1.77371e-10
TRINITY_DN125175_c0_g1	9.07593	1.44269e+08	-0.356658	5.04634e-11	1.77371e-10
TRINITY_DN126168_c0_g1	9.07593	1.44269e+08	-0.356658	5.04634e-11	1.77371e-10
TRINITY_DN127274_c0_g1	9.07593	1.44269e+08	-0.356658	5.04634e-11	1.77371e-10
TRINITY_DN128062_c0_g1	9.07593	1.44269e+08	-0.356658	5.04634e-11	1.77371e-10
TRINITY_DN133219_c0_g1	9.07593	1.44269e+08	-0.356658	5.04634e-11	1.77371e-10
TRINITY_DN134193_c0_g1	9.07593	1.44269e+08	-0.356658	5.04634e-11	1.77371e-10
TRINITY_DN139059_c0_g1	9.07593	1.44269e+08	-0.356658	5.04634e-11	1.77371e-10
TRINITY_DN139838_c0_g1	9.07593	1.44269e+08	-0.356658	5.04634e-11	1.77371e-10
TRINITY_DN18130_c0_g2	9.07593	1.44269e+08	-0.356658	5.04634e-11	1.77371e-10
TRINITY_DN39330_c0_g1	9.07593	1.44269e+08	-0.356658	5.04634e-11	1.77371e-10
TRINITY_DN41269_c0_g1	9.07593	1.44269e+08	-0.356658	5.04634e-11	1.77371e-10
TRINITY_DN46250_c1_g1	9.07593	1.44269e+08	-0.356658	5.04634e-11	1.77371e-10
TRINITY_DN51304_c0_g1	9.07593	1.44269e+08	-0.356658	5.04634e-11	1.77371e-10
TRINITY_DN52963_c0_g1	9.07593	1.44269e+08	-0.356658	5.04634e-11	1.77371e-10
TRINITY_DN70015_c0_g1	9.07593	1.44269e+08	-0.356658	5.04634e-11	1.77371e-10
TRINITY_DN74385_c0_g1	9.07593	1.44269e+08	-0.356658	5.04634e-11	1.77371e-10
TRINITY_DN74773_c0_g1	9.07593	1.44269e+08	-0.356658	5.04634e-11	1.77371e-10
TRINITY_DN79867_c0_g1	9.07593	1.44269e+08	-0.356658	5.04634e-11	1.77371e-10
TRINITY_DN83779_c0_g1	9.07593	1.44269e+08	-0.356658	5.04634e-11	1.77371e-10
TRINITY_DN85032_c0_g1	9.07593	1.44269e+08	-0.356658	5.04634e-11	1.77371e-10
TRINITY_DN3839_c1_g1	12.0244	1.44269e+08	2.51995	5.04941e-11	1.77475e-10
TRINITY_DN77996_c0_g1	12.0459	1.44269e+08	2.54134	5.06546e-11	1.78035e-10
TRINITY_DN7323_c1_g1	11.0241	1.44269e+08	1.53002	5.06582e-11	1.78043e-10
TRINITY_DN14612_c0_g1	11.046	1.44269e+08	1.5516	5.0706e-11	1.78207e-10
TRINITY_DN49086_c0_g1	10.4687	1.44269e+08	0.984728	5.08076e-11	1.78559e-10
TRINITY_DN102666_c0_g1	8.84187	1.44269e+08	-0.576372	5.09711e-11	1.79125e-10
TRINITY_DN41186_c0_g1	8.84187	1.44269e+08	-0.576372	5.09711e-11	1.79125e-10
TRINITY_DN105402_c0_g1	9.05516	1.44269e+08	-0.37624	5.10357e-11	1.79335e-10
TRINITY_DN29853_c0_g1	9.05516	1.44269e+08	-0.37624	5.10357e-11	1.79335e-10
TRINITY_DN39188_c0_g1	9.05516	1.44269e+08	-0.37624	5.10357e-11	1.79335e-10
TRINITY_DN72582_c0_g1	9.05516	1.44269e+08	-0.37624	5.10357e-11	1.79335e-10
TRINITY_DN3709_c0_g1	12.5761	1.44269e+08	3.06884	5.10467e-11	1.7937e-10
TRINITY_DN3564_c0_g2	12.0456	1.44269e+08	2.54103	5.10766e-11	1.7947e-10
TRINITY_DN26573_c0_g1	10.0239	1.44269e+08	0.551461	5.11177e-11	1.7961e-10
TRINITY_DN3778_c0_g1	11.7975	1.44269e+08	2.29472	5.11607e-11	1.79757e-10
TRINITY_DN14814_c0_g1	9.64293	1.44269e+08	0.183539	5.1238e-11	1.80024e-10
TRINITY_DN11202_c0_g1	11.0232	1.44269e+08	1.52911	5.12849e-11	1.80185e-10
TRINITY_DN23288_c0_g1	9.06264	1.44269e+08	-0.369186	5.13225e-11	1.80304e-10
TRINITY_DN31960_c0_g1	9.06264	1.44269e+08	-0.369186	5.13225e-11	1.80304e-10
TRINITY_DN32746_c0_g1	9.06264	1.44269e+08	-0.369186	5.13225e-11	1.80304e-10
TRINITY_DN112624_c0_g1	7.17023	1.44269e+08	-2.05314	5.13805e-11	1.80503e-10
TRINITY_DN41814_c0_g1	9.57747	1.44269e+08	0.120682	5.14899e-11	1.80883e-10
TRINITY_DN36923_c0_g1	-2.82677	-2.85191	-0.643429	5.15028e-11	1.80924e-10
TRINITY_DN2639_c0_g2	11.6646	1.44269e+08	2.16301	5.15503e-11	1.81087e-10
TRINITY_DN1616_c0_g1	14.7373	1.44269e+08	5.23131	5.15726e-11	1.8116e-10
TRINITY_DN127181_c0_g1	-7.92775	-1.44269e+08	-1.29188	5.1629e-11	1.81354e-10
TRINITY_DN5650_c0_g1	13.254	1.44269e+08	3.74526	5.16521e-11	1.81431e-10
TRINITY_DN74911_c0_g1	8.73975	1.44269e+08	-0.671514	5.1672e-11	1.81497e-10
TRINITY_DN23829_c0_g1	11.0917	1.44269e+08	1.59667	5.16783e-11	1.8151e-10
TRINITY_DN7701_c0_g1	11.0917	1.44269e+08	1.59667	5.16783e-11	1.8151e-10
TRINITY_DN4885_c0_g2	11.7369	1.44269e+08	2.23468	5.16967e-11	1.8157e-10
TRINITY_DN13313_c0_g2	11.0225	1.44269e+08	1.52842	5.17519e-11	1.81751e-10
TRINITY_DN86010_c0_g1	11.0225	1.44269e+08	1.52842	5.17519e-11	1.81751e-10
TRINITY_DN86079_c0_g1	11.0225	1.44269e+08	1.52842	5.17519e-11	1.81751e-10
TRINITY_DN19904_c0_g1	10.8816	1.44269e+08	1.38976	5.1792e-11	1.81887e-10
TRINITY_DN12157_c0_g1	11.0741	1.44269e+08	1.57935	5.18255e-11	1.81996e-10
TRINITY_DN9610_c8_g1	11.0741	1.44269e+08	1.57935	5.18255e-11	1.81996e-10
TRINITY_DN115696_c0_g1	-1.01133	-1.01162	3.46595	5.18535e-11	1.8209e-10
TRINITY_DN27631_c0_g1	9.06445	1.44269e+08	-0.367481	5.1868e-11	1.82137e-10
TRINITY_DN22171_c0_g1	10.0227	1.44269e+08	0.550334	5.18931e-11	1.8222e-10
TRINITY_DN10578_c0_g1	11.0222	1.44269e+08	1.52813	5.19457e-11	1.82392e-10
TRINITY_DN18936_c0_g1	11.0222	1.44269e+08	1.52813	5.19457e-11	1.82392e-10
TRINITY_DN19515_c0_g2	11.0222	1.44269e+08	1.52813	5.19457e-11	1.82392e-10
TRINITY_DN35464_c0_g1	8.32574	1.44269e+08	-1.05204	5.19637e-11	1.82442e-10
TRINITY_DN68852_c0_g1	8.32574	1.44269e+08	-1.05204	5.19637e-11	1.82442e-10
TRINITY_DN70458_c0_g1	8.32574	1.44269e+08	-1.05204	5.19637e-11	1.82442e-10
TRINITY_DN15939_c0_g2	2.03607	2.04335	0.150915	5.19728e-11	1.8247e-10
TRINITY_DN50128_c0_g1	11.045	1.44269e+08	1.55064	5.19914e-11	1.82531e-10
TRINITY_DN25081_c0_g1	9.32349	1.44269e+08	-0.122047	5.2004e-11	1.8257e-10
TRINITY_DN3823_c0_g1	12.022	1.44269e+08	2.51761	5.20867e-11	1.82856e-10
TRINITY_DN35655_c0_g1	1.95103	1.95717	0.294327	5.22095e-11	1.83283e-10
TRINITY_DN111725_c0_g1	11.0526	1.44269e+08	1.55813	5.22373e-11	1.83372e-10
TRINITY_DN20207_c0_g1	11.0526	1.44269e+08	1.55813	5.22373e-11	1.83372e-10
TRINITY_DN16197_c0_g2	10.2547	1.44269e+08	0.775823	5.22634e-11	1.83459e-10
TRINITY_DN102880_c0_g1	8.09705	1.44269e+08	-1.25812	5.23485e-11	1.83735e-10
TRINITY_DN103343_c0_g1	8.09705	1.44269e+08	-1.25812	5.23485e-11	1.83735e-10
TRINITY_DN118197_c0_g1	8.09705	1.44269e+08	-1.25812	5.23485e-11	1.83735e-10
TRINITY_DN41960_c0_g1	8.09705	1.44269e+08	-1.25812	5.23485e-11	1.83735e-10
TRINITY_DN65620_c0_g1	8.09705	1.44269e+08	-1.25812	5.23485e-11	1.83735e-10
TRINITY_DN89156_c0_g1	2.52841	2.54539	-0.500895	5.23658e-11	1.83792e-10
TRINITY_DN14426_c0_g1	10.6655	1.44269e+08	1.17746	5.2398e-11	1.839e-10
TRINITY_DN21471_c0_g1	11.2541	1.44269e+08	1.75689	5.2417e-11	1.83963e-10
TRINITY_DN92622_c0_g1	-7.24215	-1.44269e+08	-1.88531	5.24978e-11	1.84242e-10
TRINITY_DN71266_c0_g1	11.6412	1.44269e+08	2.13982	5.25213e-11	1.8432e-10
TRINITY_DN56298_c0_g1	7.16855	1.44269e+08	-2.05451	5.25903e-11	1.84553e-10
TRINITY_DN65723_c0_g1	7.16855	1.44269e+08	-2.05451	5.25903e-11	1.84553e-10
TRINITY_DN28968_c0_g1	12.3215	1.44269e+08	2.81538	5.26394e-11	1.84721e-10
TRINITY_DN60327_c0_g1	10.5763	1.44269e+08	1.09006	5.26578e-11	1.84781e-10
TRINITY_DN10968_c0_g1	11.0211	1.44269e+08	1.52704	5.26782e-11	1.84848e-10
TRINITY_DN15830_c0_g1	10.8135	1.44269e+08	1.32277	5.27981e-11	1.8526e-10
TRINITY_DN28105_c0_g1	10.8135	1.44269e+08	1.32277	5.27981e-11	1.8526e-10
TRINITY_DN24792_c0_g1	10.0448	1.44269e+08	0.571715	5.30473e-11	1.8613e-10
TRINITY_DN24064_c0_g1	12.052	1.44269e+08	2.54741	5.30574e-11	1.86161e-10
TRINITY_DN117975_c0_g1	11.0562	1.44269e+08	1.56166	5.30701e-11	1.86201e-10
TRINITY_DN19204_c0_g2	10.0528	1.44269e+08	0.579473	5.30935e-11	1.86252e-10
TRINITY_DN22057_c0_g1	10.0528	1.44269e+08	0.579473	5.30935e-11	1.86252e-10
TRINITY_DN31489_c0_g1	10.0528	1.44269e+08	0.579473	5.30935e-11	1.86252e-10
TRINITY_DN42633_c0_g1	10.0528	1.44269e+08	0.579473	5.30935e-11	1.86252e-10
TRINITY_DN74001_c0_g1	10.0528	1.44269e+08	0.579473	5.30935e-11	1.86252e-10
TRINITY_DN74834_c0_g1	10.0528	1.44269e+08	0.579473	5.30935e-11	1.86252e-10
TRINITY_DN98819_c0_g1	10.0528	1.44269e+08	0.579473	5.30935e-11	1.86252e-10
TRINITY_DN110881_c0_g1	2.73917	2.76233	-0.710741	5.31109e-11	1.86304e-10
TRINITY_DN84910_c0_g1	2.73917	2.76233	-0.710741	5.31109e-11	1.86304e-10
TRINITY_DN102529_c0_g1	8.88421	1.44269e+08	-0.536792	5.32406e-11	1.86745e-10
TRINITY_DN77534_c0_g1	8.88421	1.44269e+08	-0.536792	5.32406e-11	1.86745e-10
TRINITY_DN86607_c0_g1	8.88421	1.44269e+08	-0.536792	5.32406e-11	1.86745e-10
TRINITY_DN38401_c0_g1	9.88268	1.44269e+08	0.414685	5.33014e-11	1.86953e-10
TRINITY_DN12512_c0_g1	11.6409	1.44269e+08	2.13952	5.33024e-11	1.86953e-10
TRINITY_DN16026_c1_g1	10.0527	1.44269e+08	0.579362	5.33117e-11	1.86981e-10
TRINITY_DN15739_c0_g1	10.5761	1.44269e+08	1.0899	5.33647e-11	1.87158e-10
TRINITY_DN7575_c0_g2	10.5761	1.44269e+08	1.0899	5.33647e-11	1.87158e-10
TRINITY_DN28400_c0_g1	9.46833	1.44269e+08	0.0161372	5.33749e-11	1.87185e-10
TRINITY_DN70808_c0_g1	9.46833	1.44269e+08	0.0161372	5.33749e-11	1.87185e-10
TRINITY_DN10179_c0_g2	11.5757	1.44269e+08	2.07494	5.33833e-11	1.8721e-10
TRINITY_DN13332_c0_g1	10.0752	1.44269e+08	0.601193	5.33992e-11	1.87261e-10
TRINITY_DN107200_c0_g1	-7.52281	-1.44269e+08	-1.64699	5.34207e-11	1.87318e-10
TRINITY_DN134885_c0_g1	-7.52281	-1.44269e+08	-1.64699	5.34207e-11	1.87318e-10
TRINITY_DN61809_c0_g1	-7.52281	-1.44269e+08	-1.64699	5.34207e-11	1.87318e-10
TRINITY_DN78777_c0_g1	-7.52281	-1.44269e+08	-1.64699	5.34207e-11	1.87318e-10
TRINITY_DN13677_c0_g1	10.3968	1.44269e+08	0.914516	5.35465e-11	1.87755e-10
TRINITY_DN14603_c0_g1	11.0933	1.44269e+08	1.5982	5.36277e-11	1.88035e-10
TRINITY_DN8230_c2_g1	10.5761	1.44269e+08	1.08983	5.37157e-11	1.88339e-10
TRINITY_DN109345_c0_g1	9.09552	1.44269e+08	-0.338172	5.37572e-11	1.88466e-10
TRINITY_DN23376_c0_g1	9.09552	1.44269e+08	-0.338172	5.37572e-11	1.88466e-10
TRINITY_DN36196_c0_g1	9.09552	1.44269e+08	-0.338172	5.37572e-11	1.88466e-10
TRINITY_DN46833_c0_g1	9.09552	1.44269e+08	-0.338172	5.37572e-11	1.88466e-10
TRINITY_DN31389_c0_g1	10.0442	1.44269e+08	0.57116	5.37809e-11	1.88545e-10
TRINITY_DN5398_c0_g1	12.0928	1.44269e+08	2.58801	5.38033e-11	1.88615e-10
TRINITY_DN6767_c0_g1	12.0928	1.44269e+08	2.58801	5.38033e-11	1.88615e-10
TRINITY_DN19965_c0_g1	10.666	1.44269e+08	1.17804	5.38943e-11	1.88929e-10
TRINITY_DN124080_c0_g1	11.0935	1.44269e+08	1.59842	5.39016e-11	1.88946e-10
TRINITY_DN5759_c0_g1	11.0935	1.44269e+08	1.59842	5.39016e-11	1.88946e-10
TRINITY_DN103613_c0_g1	9.8146	1.44269e+08	0.348909	5.39465e-11	1.89044e-10
TRINITY_DN129483_c0_g1	9.8146	1.44269e+08	0.348909	5.39465e-11	1.89044e-10
TRINITY_DN138084_c0_g1	9.8146	1.44269e+08	0.348909	5.39465e-11	1.89044e-10
TRINITY_DN14760_c0_g1	9.8146	1.44269e+08	0.348909	5.39465e-11	1.89044e-10
TRINITY_DN26040_c0_g2	9.8146	1.44269e+08	0.348909	5.39465e-11	1.89044e-10
TRINITY_DN29535_c1_g1	9.8146	1.44269e+08	0.348909	5.39465e-11	1.89044e-10
TRINITY_DN32168_c0_g1	9.8146	1.44269e+08	0.348909	5.39465e-11	1.89044e-10
TRINITY_DN34885_c0_g1	9.8146	1.44269e+08	0.348909	5.39465e-11	1.89044e-10
TRINITY_DN68146_c0_g1	9.8146	1.44269e+08	0.348909	5.39465e-11	1.89044e-10
TRINITY_DN69774_c0_g1	9.8146	1.44269e+08	0.348909	5.39465e-11	1.89044e-10
TRINITY_DN76340_c0_g1	9.8146	1.44269e+08	0.348909	5.39465e-11	1.89044e-10
TRINITY_DN82483_c0_g1	9.8146	1.44269e+08	0.348909	5.39465e-11	1.89044e-10
TRINITY_DN96744_c0_g1	9.8146	1.44269e+08	0.348909	5.39465e-11	1.89044e-10
TRINITY_DN12226_c0_g1	10.0943	1.44269e+08	0.619799	5.39644e-11	1.89097e-10
TRINITY_DN7638_c1_g2	10.0943	1.44269e+08	0.619799	5.39644e-11	1.89097e-10
TRINITY_DN8435_c0_g1	12.093	1.44269e+08	2.58815	5.39759e-11	1.89133e-10
TRINITY_DN25694_c0_g1	9.09574	1.44269e+08	-0.337963	5.40287e-11	1.89305e-10
TRINITY_DN34860_c0_g1	9.09574	1.44269e+08	-0.337963	5.40287e-11	1.89305e-10
TRINITY_DN48100_c0_g1	9.09574	1.44269e+08	-0.337963	5.40287e-11	1.89305e-10
TRINITY_DN23737_c0_g1	10.8138	1.44269e+08	1.3231	5.40637e-11	1.89418e-10
TRINITY_DN84278_c0_g1	10.8138	1.44269e+08	1.3231	5.40637e-11	1.89418e-10
TRINITY_DN82821_c0_g1	-2.60636	-2.62479	-0.446613	5.40678e-11	1.89428e-10
TRINITY_DN18356_c0_g1	10.0944	1.44269e+08	0.619906	5.41002e-11	1.89537e-10
TRINITY_DN56315_c0_g1	8.06669	1.44269e+08	-1.28522	5.41287e-11	1.89632e-10
TRINITY_DN20169_c0_g1	11.0767	1.44269e+08	1.58189	5.41941e-11	1.89857e-10
TRINITY_DN32609_c0_g1	9.8702	1.44269e+08	0.402617	5.42164e-11	1.8993e-10
TRINITY_DN13246_c0_g1	10.0945	1.44269e+08	0.620014	5.42358e-11	1.89989e-10
TRINITY_DN59057_c0_g1	10.0945	1.44269e+08	0.620014	5.42358e-11	1.89989e-10
TRINITY_DN119729_c0_g1	10.0191	1.44269e+08	0.546833	5.42532e-11	1.90032e-10
TRINITY_DN123638_c0_g1	10.0191	1.44269e+08	0.546833	5.42532e-11	1.90032e-10
TRINITY_DN131631_c0_g1	10.0191	1.44269e+08	0.546833	5.42532e-11	1.90032e-10
TRINITY_DN42620_c0_g1	10.0191	1.44269e+08	0.546833	5.42532e-11	1.90032e-10
TRINITY_DN48905_c0_g1	9.05766	1.44269e+08	-0.373885	5.43025e-11	1.902e-10
TRINITY_DN14950_c0_g1	11.0747	1.44269e+08	1.57985	5.43792e-11	1.90454e-10
TRINITY_DN15352_c0_g1	11.0747	1.44269e+08	1.57985	5.43792e-11	1.90454e-10
TRINITY_DN42032_c0_g1	11.0747	1.44269e+08	1.57985	5.43792e-11	1.90454e-10
TRINITY_DN8329_c0_g1	11.081	1.44269e+08	1.58614	5.43802e-11	1.90454e-10
TRINITY_DN20279_c0_g1	11.0768	1.44269e+08	1.58195	5.44029e-11	1.90528e-10
TRINITY_DN13438_c0_g1	11.0939	1.44269e+08	1.59885	5.44464e-11	1.90676e-10
TRINITY_DN9418_c0_g1	10.2542	1.44269e+08	0.775341	5.44594e-11	1.90717e-10
TRINITY_DN105434_c0_g1	-2.03742	-2.0445	0.266482	5.45209e-11	1.90928e-10
TRINITY_DN33669_c0_g1	8.09882	1.44269e+08	-1.25654	5.45325e-11	1.90964e-10
TRINITY_DN15901_c1_g1	11.0182	1.44269e+08	1.52423	5.45393e-11	1.90974e-10
TRINITY_DN17987_c0_g1	11.0182	1.44269e+08	1.52423	5.45393e-11	1.90974e-10
TRINITY_DN25037_c0_g2	11.0182	1.44269e+08	1.52423	5.45393e-11	1.90974e-10
TRINITY_DN7807_c0_g1	11.4917	1.44269e+08	1.99175	5.45488e-11	1.91003e-10
TRINITY_DN125551_c0_g1	11.043	1.44269e+08	1.54867	5.45739e-11	1.91086e-10
TRINITY_DN12583_c1_g1	7.40457	1.44269e+08	-1.8592	5.47269e-11	1.91539e-10
TRINITY_DN126182_c0_g1	7.40457	1.44269e+08	-1.8592	5.47269e-11	1.91539e-10
TRINITY_DN132812_c0_g1	7.40457	1.44269e+08	-1.8592	5.47269e-11	1.91539e-10
TRINITY_DN133853_c0_g1	7.40457	1.44269e+08	-1.8592	5.47269e-11	1.91539e-10
TRINITY_DN136329_c0_g1	7.40457	1.44269e+08	-1.8592	5.47269e-11	1.91539e-10
TRINITY_DN137318_c0_g1	7.40457	1.44269e+08	-1.8592	5.47269e-11	1.91539e-10
TRINITY_DN52566_c0_g1	7.40457	1.44269e+08	-1.8592	5.47269e-11	1.91539e-10
TRINITY_DN53058_c0_g1	7.40457	1.44269e+08	-1.8592	5.47269e-11	1.91539e-10
TRINITY_DN61582_c0_g1	7.40457	1.44269e+08	-1.8592	5.47269e-11	1.91539e-10
TRINITY_DN61734_c0_g1	7.40457	1.44269e+08	-1.8592	5.47269e-11	1.91539e-10
TRINITY_DN68761_c0_g1	7.40457	1.44269e+08	-1.8592	5.47269e-11	1.91539e-10
TRINITY_DN70266_c0_g1	7.40457	1.44269e+08	-1.8592	5.47269e-11	1.91539e-10
TRINITY_DN72086_c0_g1	7.40457	1.44269e+08	-1.8592	5.47269e-11	1.91539e-10
TRINITY_DN72369_c0_g1	7.40457	1.44269e+08	-1.8592	5.47269e-11	1.91539e-10
TRINITY_DN73044_c0_g1	7.40457	1.44269e+08	-1.8592	5.47269e-11	1.91539e-10
TRINITY_DN82829_c0_g1	7.40457	1.44269e+08	-1.8592	5.47269e-11	1.91539e-10
TRINITY_DN86854_c0_g1	7.40457	1.44269e+08	-1.8592	5.47269e-11	1.91539e-10
TRINITY_DN93654_c0_g1	7.40457	1.44269e+08	-1.8592	5.47269e-11	1.91539e-10
TRINITY_DN18038_c1_g1	9.0964	1.44269e+08	-0.337337	5.48371e-11	1.91901e-10
TRINITY_DN30785_c0_g1	9.0964	1.44269e+08	-0.337337	5.48371e-11	1.91901e-10
TRINITY_DN36558_c0_g1	9.0964	1.44269e+08	-0.337337	5.48371e-11	1.91901e-10
TRINITY_DN44524_c0_g1	9.0964	1.44269e+08	-0.337337	5.48371e-11	1.91901e-10
TRINITY_DN68953_c0_g1	9.0964	1.44269e+08	-0.337337	5.48371e-11	1.91901e-10
TRINITY_DN6205_c1_g1	12.3962	1.44269e+08	2.88972	5.48537e-11	1.91955e-10
TRINITY_DN22231_c0_g1	10.0951	1.44269e+08	0.620551	5.49096e-11	1.92128e-10
TRINITY_DN64293_c0_g1	10.0951	1.44269e+08	0.620551	5.49096e-11	1.92128e-10
TRINITY_DN64732_c0_g1	10.0951	1.44269e+08	0.620551	5.49096e-11	1.92128e-10
TRINITY_DN79356_c0_g1	10.0951	1.44269e+08	0.620551	5.49096e-11	1.92128e-10
TRINITY_DN8410_c0_g2	10.0951	1.44269e+08	0.620551	5.49096e-11	1.92128e-10
TRINITY_DN138306_c0_g1	7.39167	1.44269e+08	-1.87002	5.50141e-11	1.92489e-10
TRINITY_DN10746_c0_g1	10.0432	1.44269e+08	0.570159	5.5085e-11	1.92732e-10
TRINITY_DN23260_c0_g1	10.7362	1.44269e+08	1.24683	5.52061e-11	1.93151e-10
TRINITY_DN113765_c0_g1	-2.34293	-2.35517	-0.159399	5.52537e-11	1.93313e-10
TRINITY_DN22286_c0_g1	11.4659	1.44269e+08	1.9663	5.52702e-11	1.93366e-10
TRINITY_DN38480_c0_g1	9.4673	1.44269e+08	0.0151571	5.5308e-11	1.93489e-10
TRINITY_DN40347_c0_g1	9.4673	1.44269e+08	0.0151571	5.5308e-11	1.93489e-10
TRINITY_DN108196_c0_g1	7.66631	1.44269e+08	-1.63654	5.53163e-11	1.9349e-10
TRINITY_DN132242_c0_g1	7.66631	1.44269e+08	-1.63654	5.53163e-11	1.9349e-10
TRINITY_DN38912_c1_g1	7.66631	1.44269e+08	-1.63654	5.53163e-11	1.9349e-10
TRINITY_DN40648_c1_g1	7.66631	1.44269e+08	-1.63654	5.53163e-11	1.9349e-10
TRINITY_DN76801_c0_g1	7.66631	1.44269e+08	-1.63654	5.53163e-11	1.9349e-10
TRINITY_DN98392_c0_g1	7.66631	1.44269e+08	-1.63654	5.53163e-11	1.9349e-10
TRINITY_DN652_c1_g1	14.0801	1.44269e+08	4.57187	5.5321e-11	1.93502e-10
TRINITY_DN25559_c0_g1	10.4663	1.44269e+08	0.982389	5.54026e-11	1.93783e-10
TRINITY_DN17294_c0_g1	10.3212	1.44269e+08	0.840714	5.56609e-11	1.94677e-10
TRINITY_DN53721_c0_g1	10.3212	1.44269e+08	0.840714	5.56609e-11	1.94677e-10
TRINITY_DN114842_c0_g1	11.0164	1.44269e+08	1.52245	5.56972e-11	1.94799e-10
TRINITY_DN51626_c0_g1	-2.35901	-2.37159	-0.179443	5.57263e-11	1.94896e-10
TRINITY_DN116882_c0_g1	7.16434	1.44269e+08	-2.05794	5.57418e-11	1.94923e-10
TRINITY_DN122989_c0_g1	7.16434	1.44269e+08	-2.05794	5.57418e-11	1.94923e-10
TRINITY_DN127212_c0_g1	7.16434	1.44269e+08	-2.05794	5.57418e-11	1.94923e-10
TRINITY_DN142470_c0_g1	7.16434	1.44269e+08	-2.05794	5.57418e-11	1.94923e-10
TRINITY_DN56411_c0_g1	7.16434	1.44269e+08	-2.05794	5.57418e-11	1.94923e-10
TRINITY_DN90918_c0_g1	7.16434	1.44269e+08	-2.05794	5.57418e-11	1.94923e-10
TRINITY_DN6041_c0_g1	11.0816	1.44269e+08	1.58669	5.57494e-11	1.94941e-10
TRINITY_DN101714_c0_g1	-7.23777	-1.44269e+08	-1.88898	5.57566e-11	1.94941e-10
TRINITY_DN128161_c0_g1	-7.23777	-1.44269e+08	-1.88898	5.57566e-11	1.94941e-10
TRINITY_DN50921_c0_g1	-7.23777	-1.44269e+08	-1.88898	5.57566e-11	1.94941e-10
TRINITY_DN63257_c0_g1	-7.23777	-1.44269e+08	-1.88898	5.57566e-11	1.94941e-10
TRINITY_DN82968_c0_g1	-7.23777	-1.44269e+08	-1.88898	5.57566e-11	1.94941e-10
TRINITY_DN93949_c0_g1	-7.23777	-1.44269e+08	-1.88898	5.57566e-11	1.94941e-10
TRINITY_DN7282_c0_g1	11.7356	1.44269e+08	2.23341	5.57624e-11	1.94957e-10
TRINITY_DN20816_c0_g2	12.3833	1.44269e+08	2.87688	5.58109e-11	1.95122e-10
TRINITY_DN18631_c0_g1	11.3967	1.44269e+08	1.89786	5.59422e-11	1.95572e-10
TRINITY_DN5877_c0_g1	11.3967	1.44269e+08	1.89786	5.59422e-11	1.95572e-10
TRINITY_DN24875_c0_g1	10.3211	1.44269e+08	0.840622	5.59518e-11	1.95596e-10
TRINITY_DN3443_c0_g1	10.3211	1.44269e+08	0.840622	5.59518e-11	1.95596e-10
TRINITY_DN6142_c0_g1	12.0813	1.44269e+08	2.57649	5.60374e-11	1.95878e-10
TRINITY_DN13977_c4_g1	10.4659	1.44269e+08	0.982055	5.60379e-11	1.95878e-10
TRINITY_DN43020_c0_g1	10.4659	1.44269e+08	0.982055	5.60379e-11	1.95878e-10
TRINITY_DN5416_c0_g1	10.4659	1.44269e+08	0.982055	5.60379e-11	1.95878e-10
TRINITY_DN29252_c0_g1	10.0162	1.44269e+08	0.544004	5.61124e-11	1.96046e-10
TRINITY_DN25685_c0_g1	11.3206	1.44269e+08	1.82257	5.61238e-11	1.96046e-10
TRINITY_DN36694_c0_g1	11.3206	1.44269e+08	1.82257	5.61238e-11	1.96046e-10
TRINITY_DN102569_c0_g1	9.32217	1.44269e+08	-0.123305	5.61547e-11	1.96046e-10
TRINITY_DN116355_c0_g1	9.32217	1.44269e+08	-0.123305	5.61547e-11	1.96046e-10
TRINITY_DN117056_c0_g1	9.32217	1.44269e+08	-0.123305	5.61547e-11	1.96046e-10
TRINITY_DN117600_c0_g1	9.32217	1.44269e+08	-0.123305	5.61547e-11	1.96046e-10
TRINITY_DN119020_c0_g1	9.32217	1.44269e+08	-0.123305	5.61547e-11	1.96046e-10
TRINITY_DN124215_c0_g1	9.32217	1.44269e+08	-0.123305	5.61547e-11	1.96046e-10
TRINITY_DN126801_c0_g1	9.32217	1.44269e+08	-0.123305	5.61547e-11	1.96046e-10
TRINITY_DN127058_c0_g1	9.32217	1.44269e+08	-0.123305	5.61547e-11	1.96046e-10
TRINITY_DN129482_c0_g1	9.32217	1.44269e+08	-0.123305	5.61547e-11	1.96046e-10
TRINITY_DN129547_c0_g1	9.32217	1.44269e+08	-0.123305	5.61547e-11	1.96046e-10
TRINITY_DN130493_c0_g1	9.32217	1.44269e+08	-0.123305	5.61547e-11	1.96046e-10
TRINITY_DN130527_c0_g1	9.32217	1.44269e+08	-0.123305	5.61547e-11	1.96046e-10
TRINITY_DN130550_c0_g1	9.32217	1.44269e+08	-0.123305	5.61547e-11	1.96046e-10
TRINITY_DN131995_c0_g1	9.32217	1.44269e+08	-0.123305	5.61547e-11	1.96046e-10
TRINITY_DN135928_c0_g1	9.32217	1.44269e+08	-0.123305	5.61547e-11	1.96046e-10
TRINITY_DN138879_c0_g1	9.32217	1.44269e+08	-0.123305	5.61547e-11	1.96046e-10
TRINITY_DN138993_c0_g1	9.32217	1.44269e+08	-0.123305	5.61547e-11	1.96046e-10
TRINITY_DN24955_c1_g1	9.32217	1.44269e+08	-0.123305	5.61547e-11	1.96046e-10
TRINITY_DN25301_c1_g1	9.32217	1.44269e+08	-0.123305	5.61547e-11	1.96046e-10
TRINITY_DN25674_c0_g1	9.32217	1.44269e+08	-0.123305	5.61547e-11	1.96046e-10
TRINITY_DN27505_c0_g1	9.32217	1.44269e+08	-0.123305	5.61547e-11	1.96046e-10
TRINITY_DN28213_c1_g1	9.32217	1.44269e+08	-0.123305	5.61547e-11	1.96046e-10
TRINITY_DN32562_c0_g1	9.32217	1.44269e+08	-0.123305	5.61547e-11	1.96046e-10
TRINITY_DN37800_c0_g1	9.32217	1.44269e+08	-0.123305	5.61547e-11	1.96046e-10
TRINITY_DN38515_c0_g1	9.32217	1.44269e+08	-0.123305	5.61547e-11	1.96046e-10
TRINITY_DN38825_c0_g1	9.32217	1.44269e+08	-0.123305	5.61547e-11	1.96046e-10
TRINITY_DN42353_c0_g1	9.32217	1.44269e+08	-0.123305	5.61547e-11	1.96046e-10
TRINITY_DN44824_c0_g1	9.32217	1.44269e+08	-0.123305	5.61547e-11	1.96046e-10
TRINITY_DN54831_c0_g1	9.32217	1.44269e+08	-0.123305	5.61547e-11	1.96046e-10
TRINITY_DN56359_c0_g1	9.32217	1.44269e+08	-0.123305	5.61547e-11	1.96046e-10
TRINITY_DN66622_c0_g1	9.32217	1.44269e+08	-0.123305	5.61547e-11	1.96046e-10
TRINITY_DN7205_c0_g3	9.32217	1.44269e+08	-0.123305	5.61547e-11	1.96046e-10
TRINITY_DN72307_c0_g1	9.32217	1.44269e+08	-0.123305	5.61547e-11	1.96046e-10
TRINITY_DN72769_c0_g1	9.32217	1.44269e+08	-0.123305	5.61547e-11	1.96046e-10
TRINITY_DN73377_c0_g1	9.32217	1.44269e+08	-0.123305	5.61547e-11	1.96046e-10
TRINITY_DN73425_c0_g1	9.32217	1.44269e+08	-0.123305	5.61547e-11	1.96046e-10
TRINITY_DN74647_c0_g1	9.32217	1.44269e+08	-0.123305	5.61547e-11	1.96046e-10
TRINITY_DN79340_c0_g1	9.32217	1.44269e+08	-0.123305	5.61547e-11	1.96046e-10
TRINITY_DN81904_c0_g1	9.32217	1.44269e+08	-0.123305	5.61547e-11	1.96046e-10
TRINITY_DN82021_c0_g1	9.32217	1.44269e+08	-0.123305	5.61547e-11	1.96046e-10
TRINITY_DN82894_c0_g1	9.32217	1.44269e+08	-0.123305	5.61547e-11	1.96046e-10
TRINITY_DN82972_c0_g1	9.32217	1.44269e+08	-0.123305	5.61547e-11	1.96046e-10
TRINITY_DN88836_c0_g1	9.32217	1.44269e+08	-0.123305	5.61547e-11	1.96046e-10
TRINITY_DN89353_c0_g1	9.32217	1.44269e+08	-0.123305	5.61547e-11	1.96046e-10
TRINITY_DN92470_c0_g1	9.32217	1.44269e+08	-0.123305	5.61547e-11	1.96046e-10
TRINITY_DN95795_c0_g1	9.32217	1.44269e+08	-0.123305	5.61547e-11	1.96046e-10
TRINITY_DN95897_c0_g1	9.32217	1.44269e+08	-0.123305	5.61547e-11	1.96046e-10
TRINITY_DN96242_c0_g1	9.32217	1.44269e+08	-0.123305	5.61547e-11	1.96046e-10
TRINITY_DN4275_c0_g1	12.0158	1.44269e+08	2.51142	5.61588e-11	1.96056e-10
TRINITY_DN20364_c0_g1	11.8139	1.44269e+08	2.31104	5.61631e-11	1.96066e-10
TRINITY_DN40627_c0_g1	-9.19148	-1.44269e+08	-0.122537	5.61676e-11	1.96077e-10
TRINITY_DN136299_c0_g1	-2.72972	-2.75179	-0.565404	5.61867e-11	1.96139e-10
TRINITY_DN4040_c1_g1	12.4741	1.44269e+08	2.96731	5.61952e-11	1.96164e-10
TRINITY_DN17156_c0_g1	13.7356	1.44269e+08	4.22685	5.6202e-11	1.96183e-10
TRINITY_DN20269_c0_g1	10.0613	1.44269e+08	0.587739	5.62123e-11	1.962e-10
TRINITY_DN21968_c0_g1	10.0613	1.44269e+08	0.587739	5.62123e-11	1.962e-10
TRINITY_DN36054_c0_g1	10.0613	1.44269e+08	0.587739	5.62123e-11	1.962e-10
TRINITY_DN59459_c0_g1	10.0613	1.44269e+08	0.587739	5.62123e-11	1.962e-10
TRINITY_DN7990_c0_g1	11.0606	1.44269e+08	1.56602	5.63569e-11	1.96653e-10
TRINITY_DN11380_c0_g1	12.4653	1.44269e+08	2.95852	5.63647e-11	1.96653e-10
TRINITY_DN113069_c0_g1	10.0421	1.44269e+08	0.569157	5.6369e-11	1.96653e-10
TRINITY_DN114623_c0_g1	10.0421	1.44269e+08	0.569157	5.6369e-11	1.96653e-10
TRINITY_DN123613_c0_g1	10.0421	1.44269e+08	0.569157	5.6369e-11	1.96653e-10
TRINITY_DN124819_c0_g1	10.0421	1.44269e+08	0.569157	5.6369e-11	1.96653e-10
TRINITY_DN134929_c0_g1	10.0421	1.44269e+08	0.569157	5.6369e-11	1.96653e-10
TRINITY_DN140007_c0_g1	10.0421	1.44269e+08	0.569157	5.6369e-11	1.96653e-10
TRINITY_DN1931_c1_g1	10.0421	1.44269e+08	0.569157	5.6369e-11	1.96653e-10
TRINITY_DN21956_c3_g1	10.0421	1.44269e+08	0.569157	5.6369e-11	1.96653e-10
TRINITY_DN22008_c0_g1	10.0421	1.44269e+08	0.569157	5.6369e-11	1.96653e-10
TRINITY_DN29581_c0_g1	10.0421	1.44269e+08	0.569157	5.6369e-11	1.96653e-10
TRINITY_DN32422_c0_g1	10.0421	1.44269e+08	0.569157	5.6369e-11	1.96653e-10
TRINITY_DN43043_c0_g1	10.0421	1.44269e+08	0.569157	5.6369e-11	1.96653e-10
TRINITY_DN57072_c0_g1	10.0421	1.44269e+08	0.569157	5.6369e-11	1.96653e-10
TRINITY_DN59104_c0_g1	10.0421	1.44269e+08	0.569157	5.6369e-11	1.96653e-10
TRINITY_DN6682_c1_g1	10.0421	1.44269e+08	0.569157	5.6369e-11	1.96653e-10
TRINITY_DN72198_c0_g1	10.0421	1.44269e+08	0.569157	5.6369e-11	1.96653e-10
TRINITY_DN73731_c0_g1	10.0421	1.44269e+08	0.569157	5.6369e-11	1.96653e-10
TRINITY_DN89917_c0_g1	10.0421	1.44269e+08	0.569157	5.6369e-11	1.96653e-10
TRINITY_DN19502_c0_g1	12.0573	1.44269e+08	2.55269	5.63808e-11	1.9669e-10
TRINITY_DN123023_c0_g1	9.01691	1.44269e+08	-0.412261	5.64824e-11	1.9703e-10
TRINITY_DN37788_c0_g1	9.01691	1.44269e+08	-0.412261	5.64824e-11	1.9703e-10
TRINITY_DN63282_c0_g1	9.01691	1.44269e+08	-0.412261	5.64824e-11	1.9703e-10
TRINITY_DN76719_c0_g1	9.79717	1.44269e+08	0.332084	5.64933e-11	1.97063e-10
TRINITY_DN38202_c0_g1	10.042	1.44269e+08	0.569046	5.65105e-11	1.97119e-10
TRINITY_DN122259_c0_g1	10.3209	1.44269e+08	0.840437	5.65303e-11	1.9714e-10
TRINITY_DN14168_c1_g1	10.3209	1.44269e+08	0.840437	5.65303e-11	1.9714e-10
TRINITY_DN27160_c0_g1	10.3209	1.44269e+08	0.840437	5.65303e-11	1.9714e-10
TRINITY_DN35321_c0_g1	10.3209	1.44269e+08	0.840437	5.65303e-11	1.9714e-10
TRINITY_DN38159_c0_g1	10.3209	1.44269e+08	0.840437	5.65303e-11	1.9714e-10
TRINITY_DN39833_c0_g1	10.3209	1.44269e+08	0.840437	5.65303e-11	1.9714e-10
TRINITY_DN42001_c0_g1	10.3209	1.44269e+08	0.840437	5.65303e-11	1.9714e-10
TRINITY_DN44670_c0_g1	10.3209	1.44269e+08	0.840437	5.65303e-11	1.9714e-10
TRINITY_DN74410_c0_g1	10.3209	1.44269e+08	0.840437	5.65303e-11	1.9714e-10
TRINITY_DN9769_c5_g1	10.3209	1.44269e+08	0.840437	5.65303e-11	1.9714e-10
TRINITY_DN24432_c0_g1	9.05675	1.44269e+08	-0.374741	5.6548e-11	1.97197e-10
TRINITY_DN17883_c0_g1	10.0155	1.44269e+08	0.543324	5.65531e-11	1.97201e-10
TRINITY_DN23626_c0_g1	10.0155	1.44269e+08	0.543324	5.65531e-11	1.97201e-10
TRINITY_DN62685_c0_g1	10.0155	1.44269e+08	0.543324	5.65531e-11	1.97201e-10
TRINITY_DN58766_c1_g1	3.22611	3.26999	-1.09022	5.66156e-11	1.97414e-10
TRINITY_DN33189_c0_g1	10.3975	1.44269e+08	0.915129	5.66296e-11	1.97453e-10
TRINITY_DN27589_c0_g1	10.0965	1.44269e+08	0.621947	5.66322e-11	1.97453e-10
TRINITY_DN41290_c0_g1	10.0965	1.44269e+08	0.621947	5.66322e-11	1.97453e-10
TRINITY_DN42630_c0_g1	10.0965	1.44269e+08	0.621947	5.66322e-11	1.97453e-10
TRINITY_DN17081_c0_g1	12.0572	1.44269e+08	2.55261	5.66434e-11	1.97488e-10
TRINITY_DN21430_c0_g1	10.4656	1.44269e+08	0.98172	5.66683e-11	1.9757e-10
TRINITY_DN111720_c0_g1	7.84369	1.44269e+08	-1.48237	5.67391e-11	1.97774e-10
TRINITY_DN114229_c0_g1	7.84369	1.44269e+08	-1.48237	5.67391e-11	1.97774e-10
TRINITY_DN122019_c0_g1	7.84369	1.44269e+08	-1.48237	5.67391e-11	1.97774e-10
TRINITY_DN127470_c0_g1	7.84369	1.44269e+08	-1.48237	5.67391e-11	1.97774e-10
TRINITY_DN36715_c0_g1	7.84369	1.44269e+08	-1.48237	5.67391e-11	1.97774e-10
TRINITY_DN50725_c0_g1	7.84369	1.44269e+08	-1.48237	5.67391e-11	1.97774e-10
TRINITY_DN72677_c0_g1	7.84369	1.44269e+08	-1.48237	5.67391e-11	1.97774e-10
TRINITY_DN74482_c0_g1	7.84369	1.44269e+08	-1.48237	5.67391e-11	1.97774e-10
TRINITY_DN91779_c0_g1	7.84369	1.44269e+08	-1.48237	5.67391e-11	1.97774e-10
TRINITY_DN4299_c0_g1	12.0953	1.44269e+08	2.5904	5.6747e-11	1.97797e-10
TRINITY_DN84457_c0_g1	-1.91006	-1.91555	0.478408	5.68183e-11	1.9804e-10
TRINITY_DN9145_c0_g1	11.4651	1.44269e+08	1.96545	5.68607e-11	1.98184e-10
TRINITY_DN103106_c0_g1	9.46645	1.44269e+08	0.0143399	5.68846e-11	1.98229e-10
TRINITY_DN114916_c0_g1	9.46645	1.44269e+08	0.0143399	5.68846e-11	1.98229e-10
TRINITY_DN124009_c0_g1	9.46645	1.44269e+08	0.0143399	5.68846e-11	1.98229e-10
TRINITY_DN129980_c0_g1	9.46645	1.44269e+08	0.0143399	5.68846e-11	1.98229e-10
TRINITY_DN19418_c0_g1	9.46645	1.44269e+08	0.0143399	5.68846e-11	1.98229e-10
TRINITY_DN19598_c0_g1	9.46645	1.44269e+08	0.0143399	5.68846e-11	1.98229e-10
TRINITY_DN35936_c0_g1	9.46645	1.44269e+08	0.0143399	5.68846e-11	1.98229e-10
TRINITY_DN52813_c0_g1	9.46645	1.44269e+08	0.0143399	5.68846e-11	1.98229e-10
TRINITY_DN110837_c0_g1	7.16265	1.44269e+08	-2.05932	5.70551e-11	1.98809e-10
TRINITY_DN141333_c0_g1	7.16265	1.44269e+08	-2.05932	5.70551e-11	1.98809e-10
TRINITY_DN70129_c0_g1	7.16265	1.44269e+08	-2.05932	5.70551e-11	1.98809e-10
TRINITY_DN16308_c0_g2	9.05197	1.44269e+08	-0.379244	5.70681e-11	1.98849e-10
TRINITY_DN8306_c0_g1	11.7959	1.44269e+08	2.29317	5.71048e-11	1.98972e-10
TRINITY_DN3979_c0_g1	12.0956	1.44269e+08	2.59076	5.71766e-11	1.99218e-10
TRINITY_DN8407_c0_g1	12.0141	1.44269e+08	2.50976	5.72136e-11	1.99342e-10
TRINITY_DN21448_c0_g1	10.493	1.44269e+08	1.00849	5.72669e-11	1.99523e-10
TRINITY_DN127926_c0_g1	10.0783	1.44269e+08	0.604238	5.73171e-11	1.99679e-10
TRINITY_DN25751_c0_g1	10.0783	1.44269e+08	0.604238	5.73171e-11	1.99679e-10
TRINITY_DN37835_c0_g1	10.0783	1.44269e+08	0.604238	5.73171e-11	1.99679e-10
TRINITY_DN90485_c0_g1	10.0783	1.44269e+08	0.604238	5.73171e-11	1.99679e-10
TRINITY_DN22413_c0_g1	11.0776	1.44269e+08	1.58278	5.74663e-11	2.00194e-10
TRINITY_DN4924_c0_g1	13.6661	1.44269e+08	4.15735	5.75026e-11	2.00315e-10
TRINITY_DN19802_c0_g1	11.0134	1.44269e+08	1.51951	5.75716e-11	2.00551e-10
TRINITY_DN100003_c0_g1	7.1618	1.44269e+08	-2.06001	5.77233e-11	2.01007e-10
TRINITY_DN109361_c0_g1	7.1618	1.44269e+08	-2.06001	5.77233e-11	2.01007e-10
TRINITY_DN11055_c1_g1	7.1618	1.44269e+08	-2.06001	5.77233e-11	2.01007e-10
TRINITY_DN137598_c0_g1	7.1618	1.44269e+08	-2.06001	5.77233e-11	2.01007e-10
TRINITY_DN138221_c0_g1	7.1618	1.44269e+08	-2.06001	5.77233e-11	2.01007e-10
TRINITY_DN17617_c1_g1	7.1618	1.44269e+08	-2.06001	5.77233e-11	2.01007e-10
TRINITY_DN26871_c1_g1	7.1618	1.44269e+08	-2.06001	5.77233e-11	2.01007e-10
TRINITY_DN37837_c0_g1	7.1618	1.44269e+08	-2.06001	5.77233e-11	2.01007e-10
TRINITY_DN40077_c0_g1	7.1618	1.44269e+08	-2.06001	5.77233e-11	2.01007e-10
TRINITY_DN60410_c0_g1	7.1618	1.44269e+08	-2.06001	5.77233e-11	2.01007e-10
TRINITY_DN75559_c0_g1	7.1618	1.44269e+08	-2.06001	5.77233e-11	2.01007e-10
TRINITY_DN84858_c0_g1	7.1618	1.44269e+08	-2.06001	5.77233e-11	2.01007e-10
TRINITY_DN89373_c0_g1	7.1618	1.44269e+08	-2.06001	5.77233e-11	2.01007e-10
TRINITY_DN92451_c0_g1	7.1618	1.44269e+08	-2.06001	5.77233e-11	2.01007e-10
TRINITY_DN94231_c0_g1	7.1618	1.44269e+08	-2.06001	5.77233e-11	2.01007e-10
TRINITY_DN15451_c0_g1	10.0503	1.44269e+08	0.577039	5.77628e-11	2.01135e-10
TRINITY_DN20539_c1_g1	10.0503	1.44269e+08	0.577039	5.77628e-11	2.01135e-10
TRINITY_DN119465_c0_g1	10.0832	1.44269e+08	0.609011	5.78697e-11	2.01493e-10
TRINITY_DN24422_c0_g1	10.0832	1.44269e+08	0.609011	5.78697e-11	2.01493e-10
TRINITY_DN8785_c0_g1	10.0832	1.44269e+08	0.609011	5.78697e-11	2.01493e-10
TRINITY_DN126858_c0_g1	11.0612	1.44269e+08	1.56663	5.79791e-11	2.01864e-10
TRINITY_DN28965_c0_g1	11.0612	1.44269e+08	1.56663	5.79791e-11	2.01864e-10
TRINITY_DN32279_c0_g1	12.0963	1.44269e+08	2.59147	5.80284e-11	2.02031e-10
TRINITY_DN12858_c0_g2	9.49422	1.44269e+08	0.0409067	5.80611e-11	2.02135e-10
TRINITY_DN17707_c0_g1	9.49422	1.44269e+08	0.0409067	5.80611e-11	2.02135e-10
TRINITY_DN20363_c0_g1	9.46576	1.44269e+08	0.0136858	5.81249e-11	2.02353e-10
TRINITY_DN14516_c0_g1	11.0125	1.44269e+08	1.51859	5.81522e-11	2.02443e-10
TRINITY_DN13633_c0_g1	10.4932	1.44269e+08	1.00874	5.81622e-11	2.02463e-10
TRINITY_DN16766_c0_g1	10.4932	1.44269e+08	1.00874	5.81622e-11	2.02463e-10
TRINITY_DN19099_c0_g1	10.4932	1.44269e+08	1.00874	5.81622e-11	2.02463e-10
TRINITY_DN19626_c0_g1	9.01411	1.44269e+08	-0.4149	5.82234e-11	2.02661e-10
TRINITY_DN22036_c0_g1	9.01411	1.44269e+08	-0.4149	5.82234e-11	2.02661e-10
TRINITY_DN33400_c0_g1	9.01411	1.44269e+08	-0.4149	5.82234e-11	2.02661e-10
TRINITY_DN44079_c0_g1	10.3204	1.44269e+08	0.839884	5.82418e-11	2.02721e-10
TRINITY_DN46138_c0_g1	10.0127	1.44269e+08	0.540602	5.82962e-11	2.02905e-10
TRINITY_DN105437_c0_g1	9.01387	1.44269e+08	-0.41512	5.83671e-11	2.03142e-10
TRINITY_DN29322_c0_g1	9.01387	1.44269e+08	-0.41512	5.83671e-11	2.03142e-10
TRINITY_DN120635_c0_g1	8.79825	1.44269e+08	-0.617069	5.83918e-11	2.03175e-10
TRINITY_DN121276_c0_g1	8.79825	1.44269e+08	-0.617069	5.83918e-11	2.03175e-10
TRINITY_DN124735_c0_g1	8.79825	1.44269e+08	-0.617069	5.83918e-11	2.03175e-10
TRINITY_DN25599_c0_g1	8.79825	1.44269e+08	-0.617069	5.83918e-11	2.03175e-10
TRINITY_DN29210_c0_g1	8.79825	1.44269e+08	-0.617069	5.83918e-11	2.03175e-10
TRINITY_DN34510_c0_g1	8.79825	1.44269e+08	-0.617069	5.83918e-11	2.03175e-10
TRINITY_DN36818_c0_g1	8.79825	1.44269e+08	-0.617069	5.83918e-11	2.03175e-10
TRINITY_DN37540_c0_g1	8.79825	1.44269e+08	-0.617069	5.83918e-11	2.03175e-10
TRINITY_DN66390_c0_g1	8.79825	1.44269e+08	-0.617069	5.83918e-11	2.03175e-10
TRINITY_DN81331_c0_g1	8.79825	1.44269e+08	-0.617069	5.83918e-11	2.03175e-10
TRINITY_DN85027_c0_g1	8.79825	1.44269e+08	-0.617069	5.83918e-11	2.03175e-10
TRINITY_DN109449_c0_g1	7.16096	1.44269e+08	-2.0607	5.83994e-11	2.03197e-10
TRINITY_DN23291_c0_g1	9.09949	1.44269e+08	-0.33442	5.84924e-11	2.03511e-10
TRINITY_DN68389_c0_g1	9.09949	1.44269e+08	-0.33442	5.84924e-11	2.03511e-10
TRINITY_DN32538_c0_g1	8.64896	1.44269e+08	-0.755705	5.85433e-11	2.03673e-10
TRINITY_DN60510_c0_g1	8.64896	1.44269e+08	-0.755705	5.85433e-11	2.03673e-10
TRINITY_DN71318_c0_g1	8.64896	1.44269e+08	-0.755705	5.85433e-11	2.03673e-10
TRINITY_DN13304_c0_g1	11.0118	1.44269e+08	1.51795	5.85494e-11	2.03689e-10
TRINITY_DN119806_c0_g1	10.0982	1.44269e+08	0.623556	5.857e-11	2.03756e-10
TRINITY_DN1503_c2_g1	12.0118	1.44269e+08	2.50747	5.86567e-11	2.04044e-10
TRINITY_DN106404_c0_g1	2.73964	2.76293	-0.718055	5.8657e-11	2.04044e-10
TRINITY_DN135377_c0_g1	2.73964	2.76293	-0.718055	5.8657e-11	2.04044e-10
TRINITY_DN123135_c0_g1	7.47153	1.44269e+08	-1.80282	5.8663e-11	2.0406e-10
TRINITY_DN19758_c0_g1	10.3834	1.44269e+08	0.901399	5.86758e-11	2.041e-10
TRINITY_DN109500_c0_g1	8.46746	1.44269e+08	-0.922794	5.86881e-11	2.04109e-10
TRINITY_DN122101_c0_g1	8.46746	1.44269e+08	-0.922794	5.86881e-11	2.04109e-10
TRINITY_DN133007_c0_g1	8.46746	1.44269e+08	-0.922794	5.86881e-11	2.04109e-10
TRINITY_DN22939_c1_g1	8.46746	1.44269e+08	-0.922794	5.86881e-11	2.04109e-10
TRINITY_DN32241_c0_g1	8.46746	1.44269e+08	-0.922794	5.86881e-11	2.04109e-10
TRINITY_DN71415_c0_g1	8.46746	1.44269e+08	-0.922794	5.86881e-11	2.04109e-10
TRINITY_DN72230_c0_g1	8.46746	1.44269e+08	-0.922794	5.86881e-11	2.04109e-10
TRINITY_DN19283_c0_g1	11.0977	1.44269e+08	1.60256	5.89161e-11	2.04897e-10
TRINITY_DN18896_c0_g1	10.8151	1.44269e+08	1.32442	5.89222e-11	2.04913e-10
TRINITY_DN107717_c0_g1	7.84317	1.44269e+08	-1.48283	5.8944e-11	2.04964e-10
TRINITY_DN32919_c0_g1	7.84317	1.44269e+08	-1.48283	5.8944e-11	2.04964e-10
TRINITY_DN68925_c0_g1	7.84317	1.44269e+08	-1.48283	5.8944e-11	2.04964e-10
TRINITY_DN81676_c0_g1	7.84317	1.44269e+08	-1.48283	5.8944e-11	2.04964e-10
TRINITY_DN83233_c0_g1	7.84317	1.44269e+08	-1.48283	5.8944e-11	2.04964e-10
TRINITY_DN107803_c0_g1	8.84002	1.44269e+08	-0.578097	5.89767e-11	2.05063e-10
TRINITY_DN33655_c0_g1	8.84002	1.44269e+08	-0.578097	5.89767e-11	2.05063e-10
TRINITY_DN86815_c0_g1	8.84002	1.44269e+08	-0.578097	5.89767e-11	2.05063e-10
TRINITY_DN6549_c0_g1	12.0393	1.44269e+08	2.53485	5.898e-11	2.0507e-10
TRINITY_DN103355_c0_g1	9.08509	1.44269e+08	-0.348016	5.90941e-11	2.05447e-10
TRINITY_DN21982_c0_g1	9.08509	1.44269e+08	-0.348016	5.90941e-11	2.05447e-10
TRINITY_DN25756_c0_g1	9.08509	1.44269e+08	-0.348016	5.90941e-11	2.05447e-10
TRINITY_DN38607_c0_g1	9.08509	1.44269e+08	-0.348016	5.90941e-11	2.05447e-10
TRINITY_DN118152_c0_g1	-1.37918	-1.38057	1.76574	5.91299e-11	2.05567e-10
TRINITY_DN61201_c0_g1	11.0979	1.44269e+08	1.60277	5.91707e-11	2.05697e-10
TRINITY_DN117463_c0_g1	10.0838	1.44269e+08	0.609552	5.91717e-11	2.05697e-10
TRINITY_DN29705_c0_g1	10.0838	1.44269e+08	0.609552	5.91717e-11	2.05697e-10
TRINITY_DN104720_c0_g1	8.10278	1.44269e+08	-1.25299	5.92131e-11	2.05812e-10
TRINITY_DN127944_c0_g1	8.10278	1.44269e+08	-1.25299	5.92131e-11	2.05812e-10
TRINITY_DN33929_c0_g1	8.10278	1.44269e+08	-1.25299	5.92131e-11	2.05812e-10
TRINITY_DN41116_c0_g1	8.10278	1.44269e+08	-1.25299	5.92131e-11	2.05812e-10
TRINITY_DN64524_c0_g1	8.10278	1.44269e+08	-1.25299	5.92131e-11	2.05812e-10
TRINITY_DN68405_c0_g1	8.10278	1.44269e+08	-1.25299	5.92131e-11	2.05812e-10
TRINITY_DN11777_c0_g1	11.6677	1.44269e+08	2.16611	5.92201e-11	2.05831e-10
TRINITY_DN106589_c0_g1	-8.96443	-1.44269e+08	-0.337756	5.92282e-11	2.05844e-10
TRINITY_DN127170_c0_g1	-8.96443	-1.44269e+08	-0.337756	5.92282e-11	2.05844e-10
TRINITY_DN87751_c0_g1	-8.96443	-1.44269e+08	-0.337756	5.92282e-11	2.05844e-10
TRINITY_DN32589_c0_g1	10.4936	1.44269e+08	1.00906	5.93402e-11	2.06229e-10
TRINITY_DN10864_c0_g1	9.79636	1.44269e+08	0.331297	5.94184e-11	2.06496e-10
TRINITY_DN141527_c0_g1	9.88396	1.44269e+08	0.415923	5.94766e-11	2.06673e-10
TRINITY_DN23710_c0_g1	9.88396	1.44269e+08	0.415923	5.94766e-11	2.06673e-10
TRINITY_DN31764_c0_g1	9.88396	1.44269e+08	0.415923	5.94766e-11	2.06673e-10
TRINITY_DN61862_c0_g1	9.88396	1.44269e+08	0.415923	5.94766e-11	2.06673e-10
TRINITY_DN76775_c0_g1	9.88396	1.44269e+08	0.415923	5.94766e-11	2.06673e-10
TRINITY_DN10583_c0_g1	11.3827	1.44269e+08	1.884	5.95072e-11	2.06775e-10
TRINITY_DN66776_c0_g1	2.52829	2.54538	-0.5098	5.95875e-11	2.07049e-10
TRINITY_DN30005_c0_g1	9.06287	1.44269e+08	-0.368972	5.96259e-11	2.07167e-10
TRINITY_DN44053_c0_g1	9.06287	1.44269e+08	-0.368972	5.96259e-11	2.07167e-10
TRINITY_DN44546_c0_g1	9.06287	1.44269e+08	-0.368972	5.96259e-11	2.07167e-10
TRINITY_DN34258_c0_g1	9.01177	1.44269e+08	-0.417103	5.96511e-11	2.0725e-10
TRINITY_DN99707_c0_g1	3.57648	3.64269	-1.29533	5.9686e-11	2.07366e-10
TRINITY_DN119405_c0_g1	7.15927	1.44269e+08	-2.06207	5.97757e-11	2.07673e-10
TRINITY_DN51345_c0_g1	10.0101	1.44269e+08	0.538102	5.98674e-11	2.07987e-10
TRINITY_DN110804_c0_g1	8.06444	1.44269e+08	-1.28723	5.98769e-11	2.0801e-10
TRINITY_DN67055_c0_g1	8.06444	1.44269e+08	-1.28723	5.98769e-11	2.0801e-10
TRINITY_DN21178_c0_g1	9.05038	1.44269e+08	-0.380748	5.99271e-11	2.08174e-10
TRINITY_DN26633_c0_g1	9.05038	1.44269e+08	-0.380748	5.99271e-11	2.08174e-10
TRINITY_DN110842_c0_g1	-2.15387	-2.16273	0.0842241	5.99381e-11	2.08207e-10
TRINITY_DN125499_c0_g1	9.0804	1.44269e+08	-0.352436	5.99853e-11	2.08317e-10
TRINITY_DN20061_c0_g1	9.0804	1.44269e+08	-0.352436	5.99853e-11	2.08317e-10
TRINITY_DN34271_c0_g1	9.0804	1.44269e+08	-0.352436	5.99853e-11	2.08317e-10
TRINITY_DN36967_c0_g1	9.0804	1.44269e+08	-0.352436	5.99853e-11	2.08317e-10
TRINITY_DN41355_c0_g1	9.0804	1.44269e+08	-0.352436	5.99853e-11	2.08317e-10
TRINITY_DN53036_c0_g1	9.0804	1.44269e+08	-0.352436	5.99853e-11	2.08317e-10
TRINITY_DN5313_c1_g1	9.0804	1.44269e+08	-0.352436	5.99853e-11	2.08317e-10
TRINITY_DN57147_c0_g1	9.0804	1.44269e+08	-0.352436	5.99853e-11	2.08317e-10
TRINITY_DN79235_c0_g1	9.0804	1.44269e+08	-0.352436	5.99853e-11	2.08317e-10
TRINITY_DN89181_c0_g1	9.0804	1.44269e+08	-0.352436	5.99853e-11	2.08317e-10
TRINITY_DN90405_c0_g1	9.0804	1.44269e+08	-0.352436	5.99853e-11	2.08317e-10
TRINITY_DN29325_c0_g1	10.0791	1.44269e+08	0.604998	6.00638e-11	2.08579e-10
TRINITY_DN41638_c0_g1	10.0791	1.44269e+08	0.604998	6.00638e-11	2.08579e-10
TRINITY_DN21300_c0_g1	10.039	1.44269e+08	0.566149	6.01119e-11	2.08736e-10
TRINITY_DN128864_c0_g1	9.08553	1.44269e+08	-0.347595	6.0119e-11	2.08736e-10
TRINITY_DN24174_c0_g1	9.08553	1.44269e+08	-0.347595	6.0119e-11	2.08736e-10
TRINITY_DN28303_c0_g1	9.08553	1.44269e+08	-0.347595	6.0119e-11	2.08736e-10
TRINITY_DN40612_c0_g1	9.08553	1.44269e+08	-0.347595	6.0119e-11	2.08736e-10
TRINITY_DN54207_c0_g1	9.08553	1.44269e+08	-0.347595	6.0119e-11	2.08736e-10
TRINITY_DN56195_c0_g1	9.08553	1.44269e+08	-0.347595	6.0119e-11	2.08736e-10
TRINITY_DN11921_c0_g1	10.0539	1.44269e+08	0.580578	6.01494e-11	2.08822e-10
TRINITY_DN131012_c0_g1	10.0539	1.44269e+08	0.580578	6.01494e-11	2.08822e-10
TRINITY_DN135031_c0_g1	10.0539	1.44269e+08	0.580578	6.01494e-11	2.08822e-10
TRINITY_DN43453_c0_g1	10.0539	1.44269e+08	0.580578	6.01494e-11	2.08822e-10
TRINITY_DN4783_c0_g2	13.0776	1.44269e+08	3.5691	6.01534e-11	2.08831e-10
TRINITY_DN102809_c0_g1	10.0842	1.44269e+08	0.609985	6.01979e-11	2.0898e-10
TRINITY_DN100091_c0_g1	8.38628	1.44269e+08	-0.996968	6.02285e-11	2.09012e-10
TRINITY_DN101371_c0_g1	8.38628	1.44269e+08	-0.996968	6.02285e-11	2.09012e-10
TRINITY_DN117557_c0_g1	8.38628	1.44269e+08	-0.996968	6.02285e-11	2.09012e-10
TRINITY_DN118349_c0_g1	8.38628	1.44269e+08	-0.996968	6.02285e-11	2.09012e-10
TRINITY_DN126982_c0_g1	8.38628	1.44269e+08	-0.996968	6.02285e-11	2.09012e-10
TRINITY_DN129558_c0_g1	8.38628	1.44269e+08	-0.996968	6.02285e-11	2.09012e-10
TRINITY_DN28559_c0_g1	8.38628	1.44269e+08	-0.996968	6.02285e-11	2.09012e-10
TRINITY_DN36636_c0_g1	8.38628	1.44269e+08	-0.996968	6.02285e-11	2.09012e-10
TRINITY_DN47696_c0_g1	8.38628	1.44269e+08	-0.996968	6.02285e-11	2.09012e-10
TRINITY_DN53389_c0_g1	8.38628	1.44269e+08	-0.996968	6.02285e-11	2.09012e-10
TRINITY_DN59820_c0_g1	8.38628	1.44269e+08	-0.996968	6.02285e-11	2.09012e-10
TRINITY_DN68428_c0_g1	8.38628	1.44269e+08	-0.996968	6.02285e-11	2.09012e-10
TRINITY_DN70965_c0_g1	8.38628	1.44269e+08	-0.996968	6.02285e-11	2.09012e-10
TRINITY_DN85619_c0_g1	8.38628	1.44269e+08	-0.996968	6.02285e-11	2.09012e-10
TRINITY_DN86192_c0_g1	8.38628	1.44269e+08	-0.996968	6.02285e-11	2.09012e-10
TRINITY_DN117997_c0_g1	9.38412	1.44269e+08	-0.0642778	6.02773e-11	2.09106e-10
TRINITY_DN124502_c0_g1	9.38412	1.44269e+08	-0.0642778	6.02773e-11	2.09106e-10
TRINITY_DN126852_c0_g1	9.38412	1.44269e+08	-0.0642778	6.02773e-11	2.09106e-10
TRINITY_DN13143_c1_g1	9.38412	1.44269e+08	-0.0642778	6.02773e-11	2.09106e-10
TRINITY_DN15169_c0_g1	9.38412	1.44269e+08	-0.0642778	6.02773e-11	2.09106e-10
TRINITY_DN25604_c0_g1	9.38412	1.44269e+08	-0.0642778	6.02773e-11	2.09106e-10
TRINITY_DN37049_c0_g1	9.38412	1.44269e+08	-0.0642778	6.02773e-11	2.09106e-10
TRINITY_DN38176_c0_g1	9.38412	1.44269e+08	-0.0642778	6.02773e-11	2.09106e-10
TRINITY_DN40544_c0_g1	9.38412	1.44269e+08	-0.0642778	6.02773e-11	2.09106e-10
TRINITY_DN42274_c0_g1	9.38412	1.44269e+08	-0.0642778	6.02773e-11	2.09106e-10
TRINITY_DN49417_c0_g1	9.38412	1.44269e+08	-0.0642778	6.02773e-11	2.09106e-10
TRINITY_DN72245_c0_g1	9.38412	1.44269e+08	-0.0642778	6.02773e-11	2.09106e-10
TRINITY_DN73655_c0_g1	9.38412	1.44269e+08	-0.0642778	6.02773e-11	2.09106e-10
TRINITY_DN78122_c0_g1	9.38412	1.44269e+08	-0.0642778	6.02773e-11	2.09106e-10
TRINITY_DN79453_c0_g1	9.38412	1.44269e+08	-0.0642778	6.02773e-11	2.09106e-10
TRINITY_DN29989_c0_g1	11.0759	1.44269e+08	1.58107	6.02809e-11	2.09114e-10
TRINITY_DN3512_c3_g1	10.0538	1.44269e+08	0.580467	6.0415e-11	2.09567e-10
TRINITY_DN115176_c0_g1	-7.23191	-1.44269e+08	-1.89387	6.04201e-11	2.09567e-10
TRINITY_DN118875_c0_g1	-7.23191	-1.44269e+08	-1.89387	6.04201e-11	2.09567e-10
TRINITY_DN125325_c0_g1	-7.23191	-1.44269e+08	-1.89387	6.04201e-11	2.09567e-10
TRINITY_DN131273_c0_g1	-7.23191	-1.44269e+08	-1.89387	6.04201e-11	2.09567e-10
TRINITY_DN66267_c0_g1	-7.23191	-1.44269e+08	-1.89387	6.04201e-11	2.09567e-10
TRINITY_DN26847_c0_g1	10.6611	1.44269e+08	1.17321	6.04606e-11	2.09703e-10
TRINITY_DN108368_c0_g1	8.06082	1.44269e+08	-1.29046	6.04878e-11	2.09782e-10
TRINITY_DN134611_c0_g1	8.06082	1.44269e+08	-1.29046	6.04878e-11	2.09782e-10
TRINITY_DN48438_c0_g1	8.06082	1.44269e+08	-1.29046	6.04878e-11	2.09782e-10
TRINITY_DN13319_c0_g1	11.3191	1.44269e+08	1.82112	6.05188e-11	2.09863e-10
TRINITY_DN103660_c0_g1	7.88879	1.44269e+08	-1.44279	6.05514e-11	2.09863e-10
TRINITY_DN104116_c0_g1	7.88879	1.44269e+08	-1.44279	6.05514e-11	2.09863e-10
TRINITY_DN105462_c0_g1	7.88879	1.44269e+08	-1.44279	6.05514e-11	2.09863e-10
TRINITY_DN110904_c0_g1	7.88879	1.44269e+08	-1.44279	6.05514e-11	2.09863e-10
TRINITY_DN115560_c0_g1	7.88879	1.44269e+08	-1.44279	6.05514e-11	2.09863e-10
TRINITY_DN115566_c0_g1	7.88879	1.44269e+08	-1.44279	6.05514e-11	2.09863e-10
TRINITY_DN120108_c0_g1	7.88879	1.44269e+08	-1.44279	6.05514e-11	2.09863e-10
TRINITY_DN124841_c0_g1	7.88879	1.44269e+08	-1.44279	6.05514e-11	2.09863e-10
TRINITY_DN131293_c0_g1	7.88879	1.44269e+08	-1.44279	6.05514e-11	2.09863e-10
TRINITY_DN132789_c0_g1	7.88879	1.44269e+08	-1.44279	6.05514e-11	2.09863e-10
TRINITY_DN142135_c0_g1	7.88879	1.44269e+08	-1.44279	6.05514e-11	2.09863e-10
TRINITY_DN42199_c0_g1	7.88879	1.44269e+08	-1.44279	6.05514e-11	2.09863e-10
TRINITY_DN56764_c0_g1	7.88879	1.44269e+08	-1.44279	6.05514e-11	2.09863e-10
TRINITY_DN59680_c0_g1	7.88879	1.44269e+08	-1.44279	6.05514e-11	2.09863e-10
TRINITY_DN63406_c0_g1	7.88879	1.44269e+08	-1.44279	6.05514e-11	2.09863e-10
TRINITY_DN64550_c0_g1	7.88879	1.44269e+08	-1.44279	6.05514e-11	2.09863e-10
TRINITY_DN70659_c0_g1	7.88879	1.44269e+08	-1.44279	6.05514e-11	2.09863e-10
TRINITY_DN76953_c1_g1	7.88879	1.44269e+08	-1.44279	6.05514e-11	2.09863e-10
TRINITY_DN79989_c0_g1	7.88879	1.44269e+08	-1.44279	6.05514e-11	2.09863e-10
TRINITY_DN85342_c0_g1	7.88879	1.44269e+08	-1.44279	6.05514e-11	2.09863e-10
TRINITY_DN87010_c0_g1	7.88879	1.44269e+08	-1.44279	6.05514e-11	2.09863e-10
TRINITY_DN89691_c0_g1	7.88879	1.44269e+08	-1.44279	6.05514e-11	2.09863e-10
TRINITY_DN91989_c0_g1	7.88879	1.44269e+08	-1.44279	6.05514e-11	2.09863e-10
TRINITY_DN93442_c0_g1	7.88879	1.44269e+08	-1.44279	6.05514e-11	2.09863e-10
TRINITY_DN95106_c0_g1	7.88879	1.44269e+08	-1.44279	6.05514e-11	2.09863e-10
TRINITY_DN99676_c0_g1	7.88879	1.44269e+08	-1.44279	6.05514e-11	2.09863e-10
TRINITY_DN99977_c0_g1	7.88879	1.44269e+08	-1.44279	6.05514e-11	2.09863e-10
TRINITY_DN13243_c0_g1	12.0593	1.44269e+08	2.55472	6.05699e-11	2.09922e-10
TRINITY_DN101546_c0_g1	8.88575	1.44269e+08	-0.535356	6.05862e-11	2.09973e-10
TRINITY_DN1334_c1_g2	8.08329	1.44269e+08	-1.27041	6.07121e-11	2.10395e-10
TRINITY_DN33304_c0_g1	8.08329	1.44269e+08	-1.27041	6.07121e-11	2.10395e-10
TRINITY_DN92033_c0_g1	8.08329	1.44269e+08	-1.27041	6.07121e-11	2.10395e-10
TRINITY_DN36401_c0_g1	9.10148	1.44269e+08	-0.332547	6.075e-11	2.10516e-10
TRINITY_DN63690_c0_g1	9.10148	1.44269e+08	-0.332547	6.075e-11	2.10516e-10
TRINITY_DN84454_c0_g1	9.08063	1.44269e+08	-0.352225	6.0752e-11	2.10518e-10
TRINITY_DN17747_c1_g1	10.0793	1.44269e+08	0.605216	6.08315e-11	2.10788e-10
TRINITY_DN107512_c0_g1	9.46422	1.44269e+08	0.0122129	6.08527e-11	2.10811e-10
TRINITY_DN131802_c0_g1	9.46422	1.44269e+08	0.0122129	6.08527e-11	2.10811e-10
TRINITY_DN135661_c0_g1	9.46422	1.44269e+08	0.0122129	6.08527e-11	2.10811e-10
TRINITY_DN21091_c0_g2	9.46422	1.44269e+08	0.0122129	6.08527e-11	2.10811e-10
TRINITY_DN22684_c0_g1	9.46422	1.44269e+08	0.0122129	6.08527e-11	2.10811e-10
TRINITY_DN30984_c2_g1	9.46422	1.44269e+08	0.0122129	6.08527e-11	2.10811e-10
TRINITY_DN43499_c0_g1	9.46422	1.44269e+08	0.0122129	6.08527e-11	2.10811e-10
TRINITY_DN78662_c0_g1	9.46422	1.44269e+08	0.0122129	6.08527e-11	2.10811e-10
TRINITY_DN79455_c0_g1	9.46422	1.44269e+08	0.0122129	6.08527e-11	2.10811e-10
TRINITY_DN97151_c0_g1	9.46422	1.44269e+08	0.0122129	6.08527e-11	2.10811e-10
TRINITY_DN28115_c0_g1	-3.01595	-3.04851	-0.802717	6.0877e-11	2.10891e-10
TRINITY_DN31732_c0_g1	9.57525	1.44269e+08	0.118554	6.0959e-11	2.11138e-10
TRINITY_DN45570_c0_g1	9.57525	1.44269e+08	0.118554	6.0959e-11	2.11138e-10
TRINITY_DN70544_c0_g1	9.57525	1.44269e+08	0.118554	6.0959e-11	2.11138e-10
TRINITY_DN116971_c0_g1	8.87032	1.44269e+08	-0.549785	6.09644e-11	2.11138e-10
TRINITY_DN27026_c0_g1	8.87032	1.44269e+08	-0.549785	6.09644e-11	2.11138e-10
TRINITY_DN48651_c0_g1	8.87032	1.44269e+08	-0.549785	6.09644e-11	2.11138e-10
TRINITY_DN73846_c0_g1	8.87032	1.44269e+08	-0.549785	6.09644e-11	2.11138e-10
TRINITY_DN82156_c0_g1	8.87032	1.44269e+08	-0.549785	6.09644e-11	2.11138e-10
TRINITY_DN82431_c0_g1	8.87032	1.44269e+08	-0.549785	6.09644e-11	2.11138e-10
TRINITY_DN89652_c0_g1	8.87032	1.44269e+08	-0.549785	6.09644e-11	2.11138e-10
TRINITY_DN99809_c0_g1	8.87032	1.44269e+08	-0.549785	6.09644e-11	2.11138e-10
TRINITY_DN17644_c0_g1	9.1017	1.44269e+08	-0.332339	6.09968e-11	2.1123e-10
TRINITY_DN28919_c0_g1	9.1017	1.44269e+08	-0.332339	6.09968e-11	2.1123e-10
TRINITY_DN37026_c0_g1	9.1017	1.44269e+08	-0.332339	6.09968e-11	2.1123e-10
TRINITY_DN43022_c0_g1	9.1017	1.44269e+08	-0.332339	6.09968e-11	2.1123e-10
TRINITY_DN103193_c0_g1	-2.60646	-2.62502	-0.455185	6.10005e-11	2.11233e-10
TRINITY_DN61002_c0_g1	-2.60646	-2.62502	-0.455185	6.10005e-11	2.11233e-10
TRINITY_DN12144_c0_g2	9.86878	1.44269e+08	0.401242	6.10334e-11	2.11342e-10
TRINITY_DN11528_c0_g1	11.0377	1.44269e+08	1.54341	6.10775e-11	2.1149e-10
TRINITY_DN5578_c0_g1	12.0603	1.44269e+08	2.55568	6.10897e-11	2.11527e-10
TRINITY_DN32676_c0_g1	8.73664	1.44269e+08	-0.67441	6.11665e-11	2.11768e-10
TRINITY_DN35103_c0_g1	8.73664	1.44269e+08	-0.67441	6.11665e-11	2.11768e-10
TRINITY_DN61251_c0_g1	8.73664	1.44269e+08	-0.67441	6.11665e-11	2.11768e-10
TRINITY_DN62059_c0_g1	8.73664	1.44269e+08	-0.67441	6.11665e-11	2.11768e-10
TRINITY_DN62107_c0_g1	8.73664	1.44269e+08	-0.67441	6.11665e-11	2.11768e-10
TRINITY_DN2315_c0_g1	15.6396	1.44269e+08	6.13911	6.11682e-11	2.11769e-10
TRINITY_DN62356_c0_g1	9.67006	1.44269e+08	0.20962	6.1171e-11	2.11773e-10
TRINITY_DN64914_c0_g1	9.00919	1.44269e+08	-0.41953	6.11991e-11	2.11865e-10
TRINITY_DN17233_c0_g1	10.0794	1.44269e+08	0.605324	6.12127e-11	2.11908e-10
TRINITY_DN36024_c0_g1	11.4626	1.44269e+08	1.96304	6.12381e-11	2.1199e-10
TRINITY_DN7714_c0_g1	12.0991	1.44269e+08	2.59427	6.12792e-11	2.12128e-10
TRINITY_DN11226_c1_g1	9.07817	1.44269e+08	-0.354545	6.13237e-11	2.12276e-10
TRINITY_DN38465_c0_g1	9.64656	1.44269e+08	0.187024	6.14095e-11	2.12568e-10
TRINITY_DN48473_c0_g1	9.46388	1.44269e+08	0.0118854	6.14477e-11	2.12691e-10
TRINITY_DN99229_c0_g1	9.46388	1.44269e+08	0.0118854	6.14477e-11	2.12691e-10
TRINITY_DN22262_c0_g1	-10.9453	-1.44269e+08	1.58103	6.16225e-11	2.13149e-10
TRINITY_DN1196_c1_g1	8.06398	1.44269e+08	-1.28764	6.17026e-11	2.13149e-10
TRINITY_DN125026_c0_g1	8.06398	1.44269e+08	-1.28764	6.17026e-11	2.13149e-10
TRINITY_DN125854_c0_g1	8.06398	1.44269e+08	-1.28764	6.17026e-11	2.13149e-10
TRINITY_DN132035_c0_g1	8.06398	1.44269e+08	-1.28764	6.17026e-11	2.13149e-10
TRINITY_DN132787_c0_g1	8.06398	1.44269e+08	-1.28764	6.17026e-11	2.13149e-10
TRINITY_DN138936_c0_g1	8.06398	1.44269e+08	-1.28764	6.17026e-11	2.13149e-10
TRINITY_DN140833_c0_g1	8.06398	1.44269e+08	-1.28764	6.17026e-11	2.13149e-10
TRINITY_DN141520_c0_g1	8.06398	1.44269e+08	-1.28764	6.17026e-11	2.13149e-10
TRINITY_DN142553_c0_g1	8.06398	1.44269e+08	-1.28764	6.17026e-11	2.13149e-10
TRINITY_DN142887_c0_g1	8.06398	1.44269e+08	-1.28764	6.17026e-11	2.13149e-10
TRINITY_DN142922_c0_g1	8.06398	1.44269e+08	-1.28764	6.17026e-11	2.13149e-10
TRINITY_DN21798_c0_g1	8.06398	1.44269e+08	-1.28764	6.17026e-11	2.13149e-10
TRINITY_DN23597_c0_g1	8.06398	1.44269e+08	-1.28764	6.17026e-11	2.13149e-10
TRINITY_DN44033_c0_g1	8.06398	1.44269e+08	-1.28764	6.17026e-11	2.13149e-10
TRINITY_DN49210_c0_g1	8.06398	1.44269e+08	-1.28764	6.17026e-11	2.13149e-10
TRINITY_DN50135_c0_g1	8.06398	1.44269e+08	-1.28764	6.17026e-11	2.13149e-10
TRINITY_DN57543_c0_g1	8.06398	1.44269e+08	-1.28764	6.17026e-11	2.13149e-10
TRINITY_DN57661_c0_g1	8.06398	1.44269e+08	-1.28764	6.17026e-11	2.13149e-10
TRINITY_DN58629_c0_g1	8.06398	1.44269e+08	-1.28764	6.17026e-11	2.13149e-10
TRINITY_DN61653_c0_g1	8.06398	1.44269e+08	-1.28764	6.17026e-11	2.13149e-10
TRINITY_DN67089_c0_g1	8.06398	1.44269e+08	-1.28764	6.17026e-11	2.13149e-10
TRINITY_DN69416_c0_g1	8.06398	1.44269e+08	-1.28764	6.17026e-11	2.13149e-10
TRINITY_DN69560_c0_g1	8.06398	1.44269e+08	-1.28764	6.17026e-11	2.13149e-10
TRINITY_DN71712_c0_g1	8.06398	1.44269e+08	-1.28764	6.17026e-11	2.13149e-10
TRINITY_DN74291_c0_g1	8.06398	1.44269e+08	-1.28764	6.17026e-11	2.13149e-10
TRINITY_DN76422_c0_g1	8.06398	1.44269e+08	-1.28764	6.17026e-11	2.13149e-10
TRINITY_DN78760_c0_g1	8.06398	1.44269e+08	-1.28764	6.17026e-11	2.13149e-10
TRINITY_DN81484_c0_g1	8.06398	1.44269e+08	-1.28764	6.17026e-11	2.13149e-10
TRINITY_DN82990_c0_g1	8.06398	1.44269e+08	-1.28764	6.17026e-11	2.13149e-10
TRINITY_DN84577_c0_g1	8.06398	1.44269e+08	-1.28764	6.17026e-11	2.13149e-10
TRINITY_DN8848_c2_g1	8.06398	1.44269e+08	-1.28764	6.17026e-11	2.13149e-10
TRINITY_DN89823_c0_g1	8.06398	1.44269e+08	-1.28764	6.17026e-11	2.13149e-10
TRINITY_DN93325_c0_g1	8.06398	1.44269e+08	-1.28764	6.17026e-11	2.13149e-10
TRINITY_DN93643_c0_g1	8.06398	1.44269e+08	-1.28764	6.17026e-11	2.13149e-10
TRINITY_DN93676_c0_g1	8.06398	1.44269e+08	-1.28764	6.17026e-11	2.13149e-10
TRINITY_DN97775_c0_g1	8.06398	1.44269e+08	-1.28764	6.17026e-11	2.13149e-10
TRINITY_DN102130_c0_g1	9.06129	1.44269e+08	-0.370466	6.17426e-11	2.13149e-10
TRINITY_DN106323_c0_g1	9.06129	1.44269e+08	-0.370466	6.17426e-11	2.13149e-10
TRINITY_DN109324_c0_g1	9.06129	1.44269e+08	-0.370466	6.17426e-11	2.13149e-10
TRINITY_DN112788_c0_g1	9.06129	1.44269e+08	-0.370466	6.17426e-11	2.13149e-10
TRINITY_DN113778_c0_g1	9.06129	1.44269e+08	-0.370466	6.17426e-11	2.13149e-10
TRINITY_DN115288_c0_g1	9.06129	1.44269e+08	-0.370466	6.17426e-11	2.13149e-10
TRINITY_DN119845_c0_g1	9.06129	1.44269e+08	-0.370466	6.17426e-11	2.13149e-10
TRINITY_DN120013_c0_g1	9.06129	1.44269e+08	-0.370466	6.17426e-11	2.13149e-10
TRINITY_DN120689_c0_g1	9.06129	1.44269e+08	-0.370466	6.17426e-11	2.13149e-10
TRINITY_DN121386_c0_g1	9.06129	1.44269e+08	-0.370466	6.17426e-11	2.13149e-10
TRINITY_DN121573_c0_g1	9.06129	1.44269e+08	-0.370466	6.17426e-11	2.13149e-10
TRINITY_DN122862_c0_g1	9.06129	1.44269e+08	-0.370466	6.17426e-11	2.13149e-10
TRINITY_DN123201_c0_g1	9.06129	1.44269e+08	-0.370466	6.17426e-11	2.13149e-10
TRINITY_DN123716_c0_g1	9.06129	1.44269e+08	-0.370466	6.17426e-11	2.13149e-10
TRINITY_DN124398_c0_g1	9.06129	1.44269e+08	-0.370466	6.17426e-11	2.13149e-10
TRINITY_DN124414_c0_g1	9.06129	1.44269e+08	-0.370466	6.17426e-11	2.13149e-10
TRINITY_DN124575_c0_g1	9.06129	1.44269e+08	-0.370466	6.17426e-11	2.13149e-10
TRINITY_DN126355_c0_g1	9.06129	1.44269e+08	-0.370466	6.17426e-11	2.13149e-10
TRINITY_DN128779_c0_g1	9.06129	1.44269e+08	-0.370466	6.17426e-11	2.13149e-10
TRINITY_DN131235_c0_g1	9.06129	1.44269e+08	-0.370466	6.17426e-11	2.13149e-10
TRINITY_DN135055_c0_g1	9.06129	1.44269e+08	-0.370466	6.17426e-11	2.13149e-10
TRINITY_DN135718_c0_g1	9.06129	1.44269e+08	-0.370466	6.17426e-11	2.13149e-10
TRINITY_DN136964_c0_g1	9.06129	1.44269e+08	-0.370466	6.17426e-11	2.13149e-10
TRINITY_DN137351_c0_g1	9.06129	1.44269e+08	-0.370466	6.17426e-11	2.13149e-10
TRINITY_DN137458_c0_g1	9.06129	1.44269e+08	-0.370466	6.17426e-11	2.13149e-10
TRINITY_DN137585_c0_g1	9.06129	1.44269e+08	-0.370466	6.17426e-11	2.13149e-10
TRINITY_DN138883_c0_g1	9.06129	1.44269e+08	-0.370466	6.17426e-11	2.13149e-10
TRINITY_DN139453_c0_g1	9.06129	1.44269e+08	-0.370466	6.17426e-11	2.13149e-10
TRINITY_DN141180_c0_g1	9.06129	1.44269e+08	-0.370466	6.17426e-11	2.13149e-10
TRINITY_DN141248_c0_g1	9.06129	1.44269e+08	-0.370466	6.17426e-11	2.13149e-10
TRINITY_DN141383_c0_g1	9.06129	1.44269e+08	-0.370466	6.17426e-11	2.13149e-10
TRINITY_DN142936_c0_g1	9.06129	1.44269e+08	-0.370466	6.17426e-11	2.13149e-10
TRINITY_DN19287_c0_g1	9.06129	1.44269e+08	-0.370466	6.17426e-11	2.13149e-10
TRINITY_DN23070_c0_g1	9.06129	1.44269e+08	-0.370466	6.17426e-11	2.13149e-10
TRINITY_DN23347_c0_g1	9.06129	1.44269e+08	-0.370466	6.17426e-11	2.13149e-10
TRINITY_DN26873_c0_g1	9.06129	1.44269e+08	-0.370466	6.17426e-11	2.13149e-10
TRINITY_DN28486_c0_g1	9.06129	1.44269e+08	-0.370466	6.17426e-11	2.13149e-10
TRINITY_DN30944_c0_g1	9.06129	1.44269e+08	-0.370466	6.17426e-11	2.13149e-10
TRINITY_DN39527_c0_g1	9.06129	1.44269e+08	-0.370466	6.17426e-11	2.13149e-10
TRINITY_DN42921_c0_g1	9.06129	1.44269e+08	-0.370466	6.17426e-11	2.13149e-10
TRINITY_DN49326_c0_g1	9.06129	1.44269e+08	-0.370466	6.17426e-11	2.13149e-10
TRINITY_DN50182_c0_g1	9.06129	1.44269e+08	-0.370466	6.17426e-11	2.13149e-10
TRINITY_DN52219_c0_g1	9.06129	1.44269e+08	-0.370466	6.17426e-11	2.13149e-10
TRINITY_DN61843_c0_g1	9.06129	1.44269e+08	-0.370466	6.17426e-11	2.13149e-10
TRINITY_DN64909_c0_g1	9.06129	1.44269e+08	-0.370466	6.17426e-11	2.13149e-10
TRINITY_DN65003_c0_g1	9.06129	1.44269e+08	-0.370466	6.17426e-11	2.13149e-10
TRINITY_DN65314_c0_g1	9.06129	1.44269e+08	-0.370466	6.17426e-11	2.13149e-10
TRINITY_DN65462_c0_g1	9.06129	1.44269e+08	-0.370466	6.17426e-11	2.13149e-10
TRINITY_DN65880_c0_g1	9.06129	1.44269e+08	-0.370466	6.17426e-11	2.13149e-10
TRINITY_DN66193_c0_g1	9.06129	1.44269e+08	-0.370466	6.17426e-11	2.13149e-10
TRINITY_DN67146_c0_g1	9.06129	1.44269e+08	-0.370466	6.17426e-11	2.13149e-10
TRINITY_DN67407_c0_g1	9.06129	1.44269e+08	-0.370466	6.17426e-11	2.13149e-10
TRINITY_DN68189_c0_g1	9.06129	1.44269e+08	-0.370466	6.17426e-11	2.13149e-10
TRINITY_DN68421_c0_g1	9.06129	1.44269e+08	-0.370466	6.17426e-11	2.13149e-10
TRINITY_DN70095_c0_g1	9.06129	1.44269e+08	-0.370466	6.17426e-11	2.13149e-10
TRINITY_DN73497_c0_g1	9.06129	1.44269e+08	-0.370466	6.17426e-11	2.13149e-10
TRINITY_DN76012_c0_g1	9.06129	1.44269e+08	-0.370466	6.17426e-11	2.13149e-10
TRINITY_DN79079_c0_g1	9.06129	1.44269e+08	-0.370466	6.17426e-11	2.13149e-10
TRINITY_DN79700_c0_g1	9.06129	1.44269e+08	-0.370466	6.17426e-11	2.13149e-10
TRINITY_DN85040_c0_g1	9.06129	1.44269e+08	-0.370466	6.17426e-11	2.13149e-10
TRINITY_DN85366_c0_g1	9.06129	1.44269e+08	-0.370466	6.17426e-11	2.13149e-10
TRINITY_DN86102_c0_g1	9.06129	1.44269e+08	-0.370466	6.17426e-11	2.13149e-10
TRINITY_DN86411_c0_g1	9.06129	1.44269e+08	-0.370466	6.17426e-11	2.13149e-10
TRINITY_DN87894_c0_g1	9.06129	1.44269e+08	-0.370466	6.17426e-11	2.13149e-10
TRINITY_DN89587_c0_g1	9.06129	1.44269e+08	-0.370466	6.17426e-11	2.13149e-10
TRINITY_DN90044_c0_g1	9.06129	1.44269e+08	-0.370466	6.17426e-11	2.13149e-10
TRINITY_DN91903_c0_g1	9.06129	1.44269e+08	-0.370466	6.17426e-11	2.13149e-10
TRINITY_DN92427_c0_g1	9.06129	1.44269e+08	-0.370466	6.17426e-11	2.13149e-10
TRINITY_DN93476_c0_g1	9.06129	1.44269e+08	-0.370466	6.17426e-11	2.13149e-10
TRINITY_DN94538_c0_g1	9.06129	1.44269e+08	-0.370466	6.17426e-11	2.13149e-10
TRINITY_DN94590_c0_g1	9.06129	1.44269e+08	-0.370466	6.17426e-11	2.13149e-10
TRINITY_DN94935_c0_g1	9.06129	1.44269e+08	-0.370466	6.17426e-11	2.13149e-10
TRINITY_DN95696_c0_g1	9.06129	1.44269e+08	-0.370466	6.17426e-11	2.13149e-10
TRINITY_DN9610_c9_g1	9.06129	1.44269e+08	-0.370466	6.17426e-11	2.13149e-10
TRINITY_DN2986_c1_g1	13.0988	1.44269e+08	3.59029	6.1748e-11	2.13163e-10
TRINITY_DN44148_c0_g1	11.0593	1.44269e+08	1.56473	6.17541e-11	2.13169e-10
TRINITY_DN61238_c0_g1	11.0593	1.44269e+08	1.56473	6.17541e-11	2.13169e-10
TRINITY_DN66289_c0_g1	11.0593	1.44269e+08	1.56473	6.17541e-11	2.13169e-10
TRINITY_DN50369_c0_g1	-0.949586	-0.949786	3.88919	6.17963e-11	2.13309e-10
TRINITY_DN31816_c0_g1	10.0068	1.44269e+08	0.534914	6.18333e-11	2.13432e-10
TRINITY_DN10736_c0_g1	10.0563	1.44269e+08	0.582895	6.19126e-11	2.13701e-10
TRINITY_DN51848_c0_g1	13.0833	1.44269e+08	3.57479	6.19278e-11	2.13748e-10
TRINITY_DN60310_c0_g1	11.8833	1.44269e+08	2.37987	6.19474e-11	2.13776e-10
TRINITY_DN124853_c0_g1	9.63854	1.44269e+08	0.179316	6.19521e-11	2.13776e-10
TRINITY_DN124999_c0_g1	9.63854	1.44269e+08	0.179316	6.19521e-11	2.13776e-10
TRINITY_DN20270_c0_g1	9.63854	1.44269e+08	0.179316	6.19521e-11	2.13776e-10
TRINITY_DN23023_c0_g1	9.63854	1.44269e+08	0.179316	6.19521e-11	2.13776e-10
TRINITY_DN26947_c0_g1	9.63854	1.44269e+08	0.179316	6.19521e-11	2.13776e-10
TRINITY_DN34588_c0_g1	9.63854	1.44269e+08	0.179316	6.19521e-11	2.13776e-10
TRINITY_DN70687_c0_g1	9.63854	1.44269e+08	0.179316	6.19521e-11	2.13776e-10
TRINITY_DN81142_c0_g1	9.63854	1.44269e+08	0.179316	6.19521e-11	2.13776e-10
TRINITY_DN95262_c0_g1	9.63854	1.44269e+08	0.179316	6.19521e-11	2.13776e-10
TRINITY_DN98109_c0_g1	9.63854	1.44269e+08	0.179316	6.19521e-11	2.13776e-10
TRINITY_DN119971_c0_g1	8.73635	1.44269e+08	-0.674673	6.19788e-11	2.13843e-10
TRINITY_DN30107_c0_g1	8.73635	1.44269e+08	-0.674673	6.19788e-11	2.13843e-10
TRINITY_DN55698_c0_g1	8.73635	1.44269e+08	-0.674673	6.19788e-11	2.13843e-10
TRINITY_DN57792_c0_g1	8.73635	1.44269e+08	-0.674673	6.19788e-11	2.13843e-10
TRINITY_DN84674_c0_g1	8.73635	1.44269e+08	-0.674673	6.19788e-11	2.13843e-10
TRINITY_DN21549_c0_g1	10.3827	1.44269e+08	0.900692	6.20405e-11	2.14049e-10
TRINITY_DN20867_c0_g1	9.73466	1.44269e+08	0.271809	6.20428e-11	2.14049e-10
TRINITY_DN21688_c0_g1	9.73466	1.44269e+08	0.271809	6.20428e-11	2.14049e-10
TRINITY_DN131360_c0_g1	10.0851	1.44269e+08	0.61085	6.22118e-11	2.14596e-10
TRINITY_DN17210_c0_g1	10.0851	1.44269e+08	0.61085	6.22118e-11	2.14596e-10
TRINITY_DN28686_c0_g1	10.0851	1.44269e+08	0.61085	6.22118e-11	2.14596e-10
TRINITY_DN3585_c1_g1	10.0851	1.44269e+08	0.61085	6.22118e-11	2.14596e-10
TRINITY_DN36537_c0_g1	10.0851	1.44269e+08	0.61085	6.22118e-11	2.14596e-10
TRINITY_DN41291_c0_g1	10.0851	1.44269e+08	0.61085	6.22118e-11	2.14596e-10
TRINITY_DN85572_c0_g1	10.0851	1.44269e+08	0.61085	6.22118e-11	2.14596e-10
TRINITY_DN306_c1_g1	12.0786	1.44269e+08	2.57382	6.22617e-11	2.14763e-10
TRINITY_DN128063_c0_g1	13.4624	1.44269e+08	3.95352	6.22752e-11	2.14805e-10
TRINITY_DN1864_c0_g1	13.4931	1.44269e+08	3.98429	6.23386e-11	2.15018e-10
TRINITY_DN3950_c0_g1	11.0844	1.44269e+08	1.58949	6.23745e-11	2.15137e-10
TRINITY_DN4681_c0_g1	11.8365	1.44269e+08	2.3335	6.23964e-11	2.15208e-10
TRINITY_DN32482_c0_g1	10.3987	1.44269e+08	0.916355	6.24539e-11	2.15401e-10
TRINITY_DN10622_c0_g1	11.2517	1.44269e+08	1.75454	6.24794e-11	2.15484e-10
TRINITY_DN88135_c0_g1	2.9236	2.95366	-0.879967	6.28384e-11	2.16697e-10
TRINITY_DN109942_c0_g1	9.03801	1.44269e+08	-0.392404	6.28416e-11	2.16697e-10
TRINITY_DN12800_c1_g1	9.03801	1.44269e+08	-0.392404	6.28416e-11	2.16697e-10
TRINITY_DN32277_c0_g1	9.03801	1.44269e+08	-0.392404	6.28416e-11	2.16697e-10
TRINITY_DN57836_c0_g1	9.03801	1.44269e+08	-0.392404	6.28416e-11	2.16697e-10
TRINITY_DN68848_c0_g1	9.03801	1.44269e+08	-0.392404	6.28416e-11	2.16697e-10
TRINITY_DN81466_c0_g1	9.03801	1.44269e+08	-0.392404	6.28416e-11	2.16697e-10
TRINITY_DN102106_c0_g1	8.46506	1.44269e+08	-0.924987	6.28651e-11	2.16768e-10
TRINITY_DN33625_c0_g1	8.46506	1.44269e+08	-0.924987	6.28651e-11	2.16768e-10
TRINITY_DN29529_c0_g1	10.0366	1.44269e+08	0.563804	6.29215e-11	2.16957e-10
TRINITY_DN3566_c0_g1	11.4941	1.44269e+08	1.99412	6.29922e-11	2.17196e-10
TRINITY_DN23403_c0_g1	10.1021	1.44269e+08	0.62741	6.30267e-11	2.17309e-10
TRINITY_DN10826_c0_g3	10.08	1.44269e+08	0.605867	6.30929e-11	2.17532e-10
TRINITY_DN115384_c0_g1	9.03778	1.44269e+08	-0.39262	6.31046e-11	2.17547e-10
TRINITY_DN22619_c0_g1	9.03778	1.44269e+08	-0.39262	6.31046e-11	2.17547e-10
TRINITY_DN25745_c0_g1	9.03778	1.44269e+08	-0.39262	6.31046e-11	2.17547e-10
TRINITY_DN42004_c0_g1	9.03778	1.44269e+08	-0.39262	6.31046e-11	2.17547e-10
TRINITY_DN64921_c0_g1	9.03778	1.44269e+08	-0.39262	6.31046e-11	2.17547e-10
TRINITY_DN67062_c0_g1	-9.88038	-1.44269e+08	0.539586	6.3116e-11	2.17581e-10
TRINITY_DN30719_c0_g1	10.67	1.44269e+08	1.1819	6.31191e-11	2.17587e-10
TRINITY_DN29212_c0_g1	10.1023	1.44269e+08	0.627517	6.31469e-11	2.17672e-10
TRINITY_DN34374_c0_g1	10.1023	1.44269e+08	0.627517	6.31469e-11	2.17672e-10
TRINITY_DN7225_c0_g2	13.1001	1.44269e+08	3.59154	6.31726e-11	2.17756e-10
TRINITY_DN24110_c0_g1	11.5734	1.44269e+08	2.07262	6.32015e-11	2.1785e-10
TRINITY_DN79446_c0_g1	10.3989	1.44269e+08	0.91653	6.32533e-11	2.18024e-10
TRINITY_DN4381_c0_g1	12.6367	1.44269e+08	3.12929	6.33028e-11	2.18189e-10
TRINITY_DN12083_c0_g1	10.0607	1.44269e+08	0.587189	6.33305e-11	2.1828e-10
TRINITY_DN114053_c0_g1	11.0037	1.44269e+08	1.50997	6.34066e-11	2.18532e-10
TRINITY_DN11436_c0_g2	11.0037	1.44269e+08	1.50997	6.34066e-11	2.18532e-10
TRINITY_DN109758_c0_g1	9.6461	1.44269e+08	0.186589	6.34587e-11	2.18659e-10
TRINITY_DN116380_c0_g1	9.6461	1.44269e+08	0.186589	6.34587e-11	2.18659e-10
TRINITY_DN127450_c0_g1	9.6461	1.44269e+08	0.186589	6.34587e-11	2.18659e-10
TRINITY_DN132096_c0_g1	9.6461	1.44269e+08	0.186589	6.34587e-11	2.18659e-10
TRINITY_DN132920_c0_g1	9.6461	1.44269e+08	0.186589	6.34587e-11	2.18659e-10
TRINITY_DN133171_c0_g1	9.6461	1.44269e+08	0.186589	6.34587e-11	2.18659e-10
TRINITY_DN33441_c0_g1	9.6461	1.44269e+08	0.186589	6.34587e-11	2.18659e-10
TRINITY_DN58487_c0_g1	9.6461	1.44269e+08	0.186589	6.34587e-11	2.18659e-10
TRINITY_DN83402_c0_g1	9.6461	1.44269e+08	0.186589	6.34587e-11	2.18659e-10
TRINITY_DN92968_c0_g1	9.6461	1.44269e+08	0.186589	6.34587e-11	2.18659e-10
TRINITY_DN17490_c0_g1	10.0557	1.44269e+08	0.582344	6.3521e-11	2.18848e-10
TRINITY_DN24332_c0_g1	10.0557	1.44269e+08	0.582344	6.3521e-11	2.18848e-10
TRINITY_DN27624_c0_g1	10.0557	1.44269e+08	0.582344	6.3521e-11	2.18848e-10
TRINITY_DN31989_c0_g1	10.0557	1.44269e+08	0.582344	6.3521e-11	2.18848e-10
TRINITY_DN49063_c0_g1	10.0557	1.44269e+08	0.582344	6.3521e-11	2.18848e-10
TRINITY_DN2442_c0_g1	13.4616	1.44269e+08	3.9528	6.35483e-11	2.18937e-10
TRINITY_DN18623_c0_g1	11.1019	1.44269e+08	1.60669	6.36145e-11	2.19155e-10
TRINITY_DN6216_c1_g3	11.1019	1.44269e+08	1.60669	6.36145e-11	2.19155e-10
TRINITY_DN126157_c0_g1	9.73409	1.44269e+08	0.271262	6.36475e-11	2.19253e-10
TRINITY_DN129548_c0_g1	9.73409	1.44269e+08	0.271262	6.36475e-11	2.19253e-10
TRINITY_DN91194_c0_g1	9.73409	1.44269e+08	0.271262	6.36475e-11	2.19253e-10
TRINITY_DN42407_c0_g1	11.0551	1.44269e+08	1.56054	6.36838e-11	2.19373e-10
TRINITY_DN20939_c0_g1	10.0858	1.44269e+08	0.611499	6.36904e-11	2.1939e-10
TRINITY_DN39872_c0_g1	10.8166	1.44269e+08	1.32581	6.37225e-11	2.19496e-10
TRINITY_DN10461_c0_g1	10.7332	1.44269e+08	1.24398	6.37783e-11	2.19683e-10
TRINITY_DN61573_c0_g1	2.27823	2.28967	-0.217582	6.38233e-11	2.19832e-10
TRINITY_DN11792_c1_g1	10.0358	1.44269e+08	0.563022	6.38401e-11	2.1987e-10
TRINITY_DN15417_c0_g1	10.0358	1.44269e+08	0.563022	6.38401e-11	2.1987e-10
TRINITY_DN38248_c0_g1	10.0358	1.44269e+08	0.563022	6.38401e-11	2.1987e-10
TRINITY_DN62383_c0_g1	10.0358	1.44269e+08	0.563022	6.38401e-11	2.1987e-10
TRINITY_DN25203_c0_g1	9.10434	1.44269e+08	-0.329847	6.38982e-11	2.20065e-10
TRINITY_DN14673_c0_g1	10.0774	1.44269e+08	0.603369	6.39051e-11	2.20078e-10
TRINITY_DN16547_c0_g1	10.0774	1.44269e+08	0.603369	6.39051e-11	2.20078e-10
TRINITY_DN34886_c0_g1	9.00449	1.44269e+08	-0.423954	6.39576e-11	2.20253e-10
TRINITY_DN28683_c0_g1	10.0032	1.44269e+08	0.531376	6.39688e-11	2.20287e-10
TRINITY_DN9976_c0_g1	10.7332	1.44269e+08	1.24391	6.39773e-11	2.20311e-10
TRINITY_DN10938_c4_g1	10.4725	1.44269e+08	0.98848	6.39952e-11	2.20362e-10
TRINITY_DN41007_c0_g1	10.4725	1.44269e+08	0.98848	6.39952e-11	2.20362e-10
TRINITY_DN116398_c0_g1	12.0763	1.44269e+08	2.5716	6.41525e-11	2.20899e-10
TRINITY_DN107557_c0_g1	9.00401	1.44269e+08	-0.424397	6.42297e-11	2.21138e-10
TRINITY_DN114239_c0_g1	9.00401	1.44269e+08	-0.424397	6.42297e-11	2.21138e-10
TRINITY_DN119958_c0_g1	9.00401	1.44269e+08	-0.424397	6.42297e-11	2.21138e-10
TRINITY_DN35843_c0_g1	9.00401	1.44269e+08	-0.424397	6.42297e-11	2.21138e-10
TRINITY_DN40327_c0_g1	9.00401	1.44269e+08	-0.424397	6.42297e-11	2.21138e-10
TRINITY_DN52166_c0_g1	8.08151	1.44269e+08	-1.272	6.42705e-11	2.21273e-10
TRINITY_DN111925_c0_g1	10.0026	1.44269e+08	0.530804	6.43094e-11	2.21376e-10
TRINITY_DN13362_c0_g1	10.0026	1.44269e+08	0.530804	6.43094e-11	2.21376e-10
TRINITY_DN18591_c0_g1	10.0026	1.44269e+08	0.530804	6.43094e-11	2.21376e-10
TRINITY_DN23259_c0_g1	10.0026	1.44269e+08	0.530804	6.43094e-11	2.21376e-10
TRINITY_DN50861_c0_g1	10.0026	1.44269e+08	0.530804	6.43094e-11	2.21376e-10
TRINITY_DN74217_c0_g1	10.0026	1.44269e+08	0.530804	6.43094e-11	2.21376e-10
TRINITY_DN116766_c0_g1	9.07884	1.44269e+08	-0.353912	6.43126e-11	2.21382e-10
TRINITY_DN16733_c0_g1	12.836	1.44269e+08	3.32796	6.4325e-11	2.21419e-10
TRINITY_DN30951_c0_g1	11.1025	1.44269e+08	1.60734	6.43313e-11	2.21421e-10
TRINITY_DN121541_c0_g1	7.32609	1.44269e+08	-1.92475	6.43317e-11	2.21421e-10
TRINITY_DN136737_c0_g1	7.32609	1.44269e+08	-1.92475	6.43317e-11	2.21421e-10
TRINITY_DN85858_c0_g1	7.32609	1.44269e+08	-1.92475	6.43317e-11	2.21421e-10
TRINITY_DN101333_c0_g1	9.10478	1.44269e+08	-0.329432	6.43716e-11	2.2148e-10
TRINITY_DN102254_c0_g1	9.10478	1.44269e+08	-0.329432	6.43716e-11	2.2148e-10
TRINITY_DN104881_c0_g1	9.10478	1.44269e+08	-0.329432	6.43716e-11	2.2148e-10
TRINITY_DN113023_c0_g1	9.10478	1.44269e+08	-0.329432	6.43716e-11	2.2148e-10
TRINITY_DN114957_c0_g1	9.10478	1.44269e+08	-0.329432	6.43716e-11	2.2148e-10
TRINITY_DN130090_c0_g1	9.10478	1.44269e+08	-0.329432	6.43716e-11	2.2148e-10
TRINITY_DN23599_c0_g1	9.10478	1.44269e+08	-0.329432	6.43716e-11	2.2148e-10
TRINITY_DN28499_c0_g1	9.10478	1.44269e+08	-0.329432	6.43716e-11	2.2148e-10
TRINITY_DN30478_c0_g1	9.10478	1.44269e+08	-0.329432	6.43716e-11	2.2148e-10
TRINITY_DN41502_c0_g1	9.10478	1.44269e+08	-0.329432	6.43716e-11	2.2148e-10
TRINITY_DN56660_c0_g1	9.10478	1.44269e+08	-0.329432	6.43716e-11	2.2148e-10
TRINITY_DN58453_c0_g1	9.10478	1.44269e+08	-0.329432	6.43716e-11	2.2148e-10
TRINITY_DN59740_c0_g1	9.10478	1.44269e+08	-0.329432	6.43716e-11	2.2148e-10
TRINITY_DN68284_c0_g1	9.10478	1.44269e+08	-0.329432	6.43716e-11	2.2148e-10
TRINITY_DN83363_c0_g1	9.10478	1.44269e+08	-0.329432	6.43716e-11	2.2148e-10
TRINITY_DN72789_c0_g1	10.0554	1.44269e+08	0.582013	6.44727e-11	2.21823e-10
TRINITY_DN71527_c0_g1	11.6701	1.44269e+08	2.16843	6.45126e-11	2.21955e-10
TRINITY_DN111148_c0_g1	-1.61714	-1.61994	1.08209	6.4645e-11	2.22405e-10
TRINITY_DN110363_c0_g1	11.1029	1.44269e+08	1.60766	6.46873e-11	2.2254e-10
TRINITY_DN30966_c0_g1	11.1029	1.44269e+08	1.60766	6.46873e-11	2.2254e-10
TRINITY_DN1374_c0_g1	15.3188	1.44269e+08	5.81601	6.47181e-11	2.22641e-10
TRINITY_DN8183_c0_g1	11.0598	1.44269e+08	1.56518	6.47573e-11	2.22766e-10
TRINITY_DN35534_c0_g1	9.06174	1.44269e+08	-0.370039	6.47576e-11	2.22766e-10
TRINITY_DN6826_c0_g1	12.0016	1.44269e+08	2.49734	6.47668e-11	2.22793e-10
TRINITY_DN59295_c0_g1	10.6621	1.44269e+08	1.17416	6.48072e-11	2.22926e-10
TRINITY_DN20051_c0_g1	10.3993	1.44269e+08	0.91688	6.48303e-11	2.23e-10
TRINITY_DN25136_c0_g1	10.0604	1.44269e+08	0.586859	6.48413e-11	2.23033e-10
TRINITY_DN129377_c0_g1	9.79472	1.44269e+08	0.329721	6.49885e-11	2.23529e-10
TRINITY_DN20901_c0_g1	9.79472	1.44269e+08	0.329721	6.49885e-11	2.23529e-10
TRINITY_DN32537_c0_g1	9.63717	1.44269e+08	0.178003	6.50251e-11	2.23649e-10
TRINITY_DN10169_c0_g1	11.3987	1.44269e+08	1.89981	6.50406e-11	2.23697e-10
TRINITY_DN13795_c0_g1	12.3813	1.44269e+08	2.87492	6.50986e-11	2.23886e-10
TRINITY_DN5869_c0_g1	12.3813	1.44269e+08	2.87492	6.50986e-11	2.23886e-10
TRINITY_DN93248_c0_g1	-9.2521	-1.44269e+08	-0.0647891	6.51031e-11	2.23896e-10
TRINITY_DN21508_c0_g1	10.0012	1.44269e+08	0.529432	6.51229e-11	2.23932e-10
TRINITY_DN27049_c0_g1	10.0012	1.44269e+08	0.529432	6.51229e-11	2.23932e-10
TRINITY_DN66557_c0_g1	10.0012	1.44269e+08	0.529432	6.51229e-11	2.23932e-10
TRINITY_DN22076_c0_g1	8.3852	1.44269e+08	-0.997956	6.51242e-11	2.23932e-10
TRINITY_DN55625_c0_g1	8.3852	1.44269e+08	-0.997956	6.51242e-11	2.23932e-10
TRINITY_DN60188_c0_g1	8.3852	1.44269e+08	-0.997956	6.51242e-11	2.23932e-10
TRINITY_DN78091_c0_g1	8.3852	1.44269e+08	-0.997956	6.51242e-11	2.23932e-10
TRINITY_DN57288_c0_g1	-1.10713	-1.10761	2.88921	6.51989e-11	2.24184e-10
TRINITY_DN27295_c2_g1	9.88524	1.44269e+08	0.417161	6.52118e-11	2.24207e-10
TRINITY_DN29027_c0_g1	9.88524	1.44269e+08	0.417161	6.52118e-11	2.24207e-10
TRINITY_DN31164_c0_g1	9.88524	1.44269e+08	0.417161	6.52118e-11	2.24207e-10
TRINITY_DN32320_c0_g1	9.88524	1.44269e+08	0.417161	6.52118e-11	2.24207e-10
TRINITY_DN25461_c0_g1	10.0806	1.44269e+08	0.606518	6.52954e-11	2.24489e-10
TRINITY_DN15510_c0_g1	11.051	1.44269e+08	1.55656	6.53594e-11	2.24704e-10
TRINITY_DN54425_c0_g1	-7.75715	-1.44269e+08	-1.44297	6.54026e-11	2.24847e-10
TRINITY_DN105053_c0_g1	8.81956	1.44269e+08	-0.597202	6.54847e-11	2.25108e-10
TRINITY_DN43924_c0_g1	8.81956	1.44269e+08	-0.597202	6.54847e-11	2.25108e-10
TRINITY_DN50872_c0_g1	8.81956	1.44269e+08	-0.597202	6.54847e-11	2.25108e-10
TRINITY_DN63300_c0_g1	8.81956	1.44269e+08	-0.597202	6.54847e-11	2.25108e-10
TRINITY_DN17966_c0_g1	9.46148	1.44269e+08	0.00959079	6.55107e-11	2.25192e-10
TRINITY_DN17951_c0_g1	10.3178	1.44269e+08	0.83739	6.55526e-11	2.25331e-10
TRINITY_DN1546_c0_g1	13.636	1.44269e+08	4.1272	6.56302e-11	2.2557e-10
TRINITY_DN103642_c0_g1	9.66321	1.44269e+08	0.203036	6.56515e-11	2.2557e-10
TRINITY_DN115048_c0_g1	9.66321	1.44269e+08	0.203036	6.56515e-11	2.2557e-10
TRINITY_DN128987_c0_g1	9.66321	1.44269e+08	0.203036	6.56515e-11	2.2557e-10
TRINITY_DN131885_c0_g1	9.66321	1.44269e+08	0.203036	6.56515e-11	2.2557e-10
TRINITY_DN138424_c0_g1	9.66321	1.44269e+08	0.203036	6.56515e-11	2.2557e-10
TRINITY_DN141585_c0_g1	9.66321	1.44269e+08	0.203036	6.56515e-11	2.2557e-10
TRINITY_DN29628_c0_g1	9.66321	1.44269e+08	0.203036	6.56515e-11	2.2557e-10
TRINITY_DN31900_c0_g1	9.66321	1.44269e+08	0.203036	6.56515e-11	2.2557e-10
TRINITY_DN40307_c0_g1	9.66321	1.44269e+08	0.203036	6.56515e-11	2.2557e-10
TRINITY_DN40784_c0_g1	9.66321	1.44269e+08	0.203036	6.56515e-11	2.2557e-10
TRINITY_DN41891_c0_g1	9.66321	1.44269e+08	0.203036	6.56515e-11	2.2557e-10
TRINITY_DN44683_c0_g1	9.66321	1.44269e+08	0.203036	6.56515e-11	2.2557e-10
TRINITY_DN53547_c0_g1	9.66321	1.44269e+08	0.203036	6.56515e-11	2.2557e-10
TRINITY_DN55595_c0_g1	9.66321	1.44269e+08	0.203036	6.56515e-11	2.2557e-10
TRINITY_DN66017_c0_g1	9.66321	1.44269e+08	0.203036	6.56515e-11	2.2557e-10
TRINITY_DN88955_c0_g1	9.66321	1.44269e+08	0.203036	6.56515e-11	2.2557e-10
TRINITY_DN9281_c2_g1	9.66321	1.44269e+08	0.203036	6.56515e-11	2.2557e-10
TRINITY_DN93450_c1_g1	9.66321	1.44269e+08	0.203036	6.56515e-11	2.2557e-10
TRINITY_DN70024_c0_g1	2.82549	2.85189	-0.801913	6.57065e-11	2.25753e-10
TRINITY_DN105137_c0_g1	9.00142	1.44269e+08	-0.426836	6.57149e-11	2.25777e-10
TRINITY_DN6681_c0_g1	11.1039	1.44269e+08	1.60864	6.57459e-11	2.25878e-10
TRINITY_DN12953_c0_g1	12.6442	1.44269e+08	3.13675	6.57506e-11	2.25889e-10
TRINITY_DN116988_c0_g1	2.73837	2.76176	-0.72486	6.57596e-11	2.25914e-10
TRINITY_DN33185_c0_g1	8.79607	1.44269e+08	-0.619096	6.5814e-11	2.2608e-10
TRINITY_DN40221_c1_g1	8.79607	1.44269e+08	-0.619096	6.5814e-11	2.2608e-10
TRINITY_DN42876_c0_g1	8.79607	1.44269e+08	-0.619096	6.5814e-11	2.2608e-10
TRINITY_DN52002_c0_g1	8.79607	1.44269e+08	-0.619096	6.5814e-11	2.2608e-10
TRINITY_DN21186_c0_g1	10.0778	1.44269e+08	0.603803	6.58552e-11	2.26216e-10
TRINITY_DN19171_c0_g1	10.8846	1.44269e+08	1.39272	6.59148e-11	2.26416e-10
TRINITY_DN101801_c0_g1	7.67758	1.44269e+08	-1.62682	6.59573e-11	2.26519e-10
TRINITY_DN131361_c0_g1	7.67758	1.44269e+08	-1.62682	6.59573e-11	2.26519e-10
TRINITY_DN132229_c0_g1	7.67758	1.44269e+08	-1.62682	6.59573e-11	2.26519e-10
TRINITY_DN133691_c0_g1	7.67758	1.44269e+08	-1.62682	6.59573e-11	2.26519e-10
TRINITY_DN140474_c0_g1	7.67758	1.44269e+08	-1.62682	6.59573e-11	2.26519e-10
TRINITY_DN37045_c0_g1	7.67758	1.44269e+08	-1.62682	6.59573e-11	2.26519e-10
TRINITY_DN93453_c0_g1	7.67758	1.44269e+08	-1.62682	6.59573e-11	2.26519e-10
TRINITY_DN94757_c0_g1	7.67758	1.44269e+08	-1.62682	6.59573e-11	2.26519e-10
TRINITY_DN20935_c0_g1	9.38286	1.44269e+08	-0.0654868	6.59686e-11	2.26536e-10
TRINITY_DN25518_c0_g1	9.38286	1.44269e+08	-0.0654868	6.59686e-11	2.26536e-10
TRINITY_DN27130_c0_g1	9.38286	1.44269e+08	-0.0654868	6.59686e-11	2.26536e-10
TRINITY_DN35406_c0_g1	9.38286	1.44269e+08	-0.0654868	6.59686e-11	2.26536e-10
TRINITY_DN4585_c0_g1	13.7324	1.44269e+08	4.22362	6.59821e-11	2.26545e-10
TRINITY_DN109788_c0_g1	8.67405	1.44269e+08	-0.732477	6.59899e-11	2.26545e-10
TRINITY_DN112483_c0_g1	8.67405	1.44269e+08	-0.732477	6.59899e-11	2.26545e-10
TRINITY_DN131771_c0_g1	8.67405	1.44269e+08	-0.732477	6.59899e-11	2.26545e-10
TRINITY_DN133717_c0_g1	8.67405	1.44269e+08	-0.732477	6.59899e-11	2.26545e-10
TRINITY_DN138077_c0_g1	8.67405	1.44269e+08	-0.732477	6.59899e-11	2.26545e-10
TRINITY_DN23683_c1_g1	8.67405	1.44269e+08	-0.732477	6.59899e-11	2.26545e-10
TRINITY_DN30735_c0_g1	8.67405	1.44269e+08	-0.732477	6.59899e-11	2.26545e-10
TRINITY_DN34078_c0_g1	8.67405	1.44269e+08	-0.732477	6.59899e-11	2.26545e-10
TRINITY_DN55809_c0_g1	8.67405	1.44269e+08	-0.732477	6.59899e-11	2.26545e-10
TRINITY_DN60175_c0_g1	8.67405	1.44269e+08	-0.732477	6.59899e-11	2.26545e-10
TRINITY_DN6128_c3_g1	8.67405	1.44269e+08	-0.732477	6.59899e-11	2.26545e-10
TRINITY_DN11533_c0_g1	12.4713	1.44269e+08	2.96454	6.60032e-11	2.26586e-10
TRINITY_DN17665_c0_g1	9.46114	1.44269e+08	0.00926269	6.60774e-11	2.2683e-10
TRINITY_DN28220_c0_g1	9.46114	1.44269e+08	0.00926269	6.60774e-11	2.2683e-10
TRINITY_DN36523_c0_g1	9.06015	1.44269e+08	-0.371533	6.61535e-11	2.27086e-10
TRINITY_DN28669_c0_g1	11.495	1.44269e+08	1.99508	6.61683e-11	2.27126e-10
TRINITY_DN43243_c0_g1	11.495	1.44269e+08	1.99508	6.61683e-11	2.27126e-10
TRINITY_DN2249_c0_g1	13.4943	1.44269e+08	3.98542	6.62138e-11	2.27276e-10
TRINITY_DN8282_c0_g1	10.7936	1.44269e+08	1.30322	6.62491e-11	2.27372e-10
TRINITY_DN24202_c0_g3	9.07929	1.44269e+08	-0.35349	6.62495e-11	2.27372e-10
TRINITY_DN45282_c0_g1	9.07929	1.44269e+08	-0.35349	6.62495e-11	2.27372e-10
TRINITY_DN60911_c0_g1	9.07929	1.44269e+08	-0.35349	6.62495e-11	2.27372e-10
TRINITY_DN65872_c0_g1	9.07929	1.44269e+08	-0.35349	6.62495e-11	2.27372e-10
TRINITY_DN70785_c0_g1	12.1037	1.44269e+08	2.59878	6.62669e-11	2.27427e-10
TRINITY_DN67358_c0_g1	9.8855	1.44269e+08	0.417408	6.63145e-11	2.27585e-10
TRINITY_DN18099_c0_g2	10.0335	1.44269e+08	0.560784	6.64197e-11	2.2793e-10
TRINITY_DN86033_c0_g1	10.0335	1.44269e+08	0.560784	6.64197e-11	2.2793e-10
TRINITY_DN9507_c0_g1	10.0335	1.44269e+08	0.560784	6.64197e-11	2.2793e-10
TRINITY_DN39087_c0_g1	8.10937	1.44269e+08	-1.2471	6.64238e-11	2.27933e-10
TRINITY_DN40031_c0_g1	8.10937	1.44269e+08	-1.2471	6.64238e-11	2.27933e-10
TRINITY_DN111289_c0_g1	10.1053	1.44269e+08	0.630507	6.64416e-11	2.27978e-10
TRINITY_DN114214_c0_g1	10.1053	1.44269e+08	0.630507	6.64416e-11	2.27978e-10
TRINITY_DN29470_c0_g1	10.1053	1.44269e+08	0.630507	6.64416e-11	2.27978e-10
TRINITY_DN19594_c0_g1	10.6357	1.44269e+08	1.14824	6.64871e-11	2.28123e-10
TRINITY_DN6750_c0_g1	10.6357	1.44269e+08	1.14824	6.64871e-11	2.28123e-10
TRINITY_DN1130_c0_g1	14.4938	1.44269e+08	4.98678	6.64985e-11	2.28157e-10
TRINITY_DN107914_c0_g1	-7.93227	-1.44269e+08	-1.28784	6.66457e-11	2.28408e-10
TRINITY_DN136161_c0_g1	-7.93227	-1.44269e+08	-1.28784	6.66457e-11	2.28408e-10
TRINITY_DN139952_c0_g1	-7.93227	-1.44269e+08	-1.28784	6.66457e-11	2.28408e-10
TRINITY_DN140493_c0_g1	-7.93227	-1.44269e+08	-1.28784	6.66457e-11	2.28408e-10
TRINITY_DN141225_c0_g1	-7.93227	-1.44269e+08	-1.28784	6.66457e-11	2.28408e-10
TRINITY_DN60267_c0_g1	-7.93227	-1.44269e+08	-1.28784	6.66457e-11	2.28408e-10
TRINITY_DN75985_c0_g1	-7.93227	-1.44269e+08	-1.28784	6.66457e-11	2.28408e-10
TRINITY_DN77301_c0_g1	-7.93227	-1.44269e+08	-1.28784	6.66457e-11	2.28408e-10
TRINITY_DN79034_c0_g1	-7.93227	-1.44269e+08	-1.28784	6.66457e-11	2.28408e-10
TRINITY_DN84427_c0_g1	-7.93227	-1.44269e+08	-1.28784	6.66457e-11	2.28408e-10
TRINITY_DN87106_c0_g1	-7.93227	-1.44269e+08	-1.28784	6.66457e-11	2.28408e-10
TRINITY_DN9162_c1_g1	-7.93227	-1.44269e+08	-1.28784	6.66457e-11	2.28408e-10
TRINITY_DN93593_c0_g1	-7.93227	-1.44269e+08	-1.28784	6.66457e-11	2.28408e-10
TRINITY_DN96996_c0_g1	-7.93227	-1.44269e+08	-1.28784	6.66457e-11	2.28408e-10
TRINITY_DN5153_c0_g1	14.0762	1.44269e+08	4.568	6.66487e-11	2.28408e-10
TRINITY_DN4690_c0_g1	11.6352	1.44269e+08	2.13392	6.66573e-11	2.28408e-10
TRINITY_DN13155_c0_g1	11.7319	1.44269e+08	2.22968	6.67011e-11	2.28408e-10
TRINITY_DN138736_c0_g1	11.7319	1.44269e+08	2.22968	6.67011e-11	2.28408e-10
TRINITY_DN21067_c0_g1	11.0327	1.44269e+08	1.53852	6.6715e-11	2.28408e-10
TRINITY_DN27815_c0_g1	12.1041	1.44269e+08	2.59922	6.67346e-11	2.28408e-10
TRINITY_DN100519_c0_g1	8.25466	1.44269e+08	-1.11644	6.67605e-11	2.28408e-10
TRINITY_DN107443_c0_g1	8.25466	1.44269e+08	-1.11644	6.67605e-11	2.28408e-10
TRINITY_DN109164_c0_g1	8.25466	1.44269e+08	-1.11644	6.67605e-11	2.28408e-10
TRINITY_DN111717_c0_g1	8.25466	1.44269e+08	-1.11644	6.67605e-11	2.28408e-10
TRINITY_DN112198_c0_g1	8.25466	1.44269e+08	-1.11644	6.67605e-11	2.28408e-10
TRINITY_DN113943_c0_g1	8.25466	1.44269e+08	-1.11644	6.67605e-11	2.28408e-10
TRINITY_DN115054_c0_g1	8.25466	1.44269e+08	-1.11644	6.67605e-11	2.28408e-10
TRINITY_DN121759_c0_g1	8.25466	1.44269e+08	-1.11644	6.67605e-11	2.28408e-10
TRINITY_DN122162_c0_g1	8.25466	1.44269e+08	-1.11644	6.67605e-11	2.28408e-10
TRINITY_DN122546_c0_g1	8.25466	1.44269e+08	-1.11644	6.67605e-11	2.28408e-10
TRINITY_DN125489_c0_g1	8.25466	1.44269e+08	-1.11644	6.67605e-11	2.28408e-10
TRINITY_DN127471_c0_g1	8.25466	1.44269e+08	-1.11644	6.67605e-11	2.28408e-10
TRINITY_DN129272_c0_g1	8.25466	1.44269e+08	-1.11644	6.67605e-11	2.28408e-10
TRINITY_DN129570_c0_g1	8.25466	1.44269e+08	-1.11644	6.67605e-11	2.28408e-10
TRINITY_DN130699_c0_g1	8.25466	1.44269e+08	-1.11644	6.67605e-11	2.28408e-10
TRINITY_DN133921_c0_g1	8.25466	1.44269e+08	-1.11644	6.67605e-11	2.28408e-10
TRINITY_DN136228_c0_g1	8.25466	1.44269e+08	-1.11644	6.67605e-11	2.28408e-10
TRINITY_DN136931_c0_g1	8.25466	1.44269e+08	-1.11644	6.67605e-11	2.28408e-10
TRINITY_DN137218_c0_g1	8.25466	1.44269e+08	-1.11644	6.67605e-11	2.28408e-10
TRINITY_DN138230_c0_g1	8.25466	1.44269e+08	-1.11644	6.67605e-11	2.28408e-10
TRINITY_DN138538_c0_g1	8.25466	1.44269e+08	-1.11644	6.67605e-11	2.28408e-10
TRINITY_DN139019_c0_g1	8.25466	1.44269e+08	-1.11644	6.67605e-11	2.28408e-10
TRINITY_DN142436_c0_g1	8.25466	1.44269e+08	-1.11644	6.67605e-11	2.28408e-10
TRINITY_DN142610_c0_g1	8.25466	1.44269e+08	-1.11644	6.67605e-11	2.28408e-10
TRINITY_DN29143_c0_g1	8.25466	1.44269e+08	-1.11644	6.67605e-11	2.28408e-10
TRINITY_DN32552_c0_g1	8.25466	1.44269e+08	-1.11644	6.67605e-11	2.28408e-10
TRINITY_DN36951_c0_g1	8.25466	1.44269e+08	-1.11644	6.67605e-11	2.28408e-10
TRINITY_DN38072_c0_g1	8.25466	1.44269e+08	-1.11644	6.67605e-11	2.28408e-10
TRINITY_DN38344_c0_g1	8.25466	1.44269e+08	-1.11644	6.67605e-11	2.28408e-10
TRINITY_DN41229_c0_g1	8.25466	1.44269e+08	-1.11644	6.67605e-11	2.28408e-10
TRINITY_DN41712_c0_g1	8.25466	1.44269e+08	-1.11644	6.67605e-11	2.28408e-10
TRINITY_DN43884_c1_g1	8.25466	1.44269e+08	-1.11644	6.67605e-11	2.28408e-10
TRINITY_DN44868_c0_g1	8.25466	1.44269e+08	-1.11644	6.67605e-11	2.28408e-10
TRINITY_DN48294_c0_g1	8.25466	1.44269e+08	-1.11644	6.67605e-11	2.28408e-10
TRINITY_DN49258_c0_g1	8.25466	1.44269e+08	-1.11644	6.67605e-11	2.28408e-10
TRINITY_DN52767_c0_g1	8.25466	1.44269e+08	-1.11644	6.67605e-11	2.28408e-10
TRINITY_DN65230_c0_g1	8.25466	1.44269e+08	-1.11644	6.67605e-11	2.28408e-10
TRINITY_DN66936_c0_g1	8.25466	1.44269e+08	-1.11644	6.67605e-11	2.28408e-10
TRINITY_DN70025_c0_g1	8.25466	1.44269e+08	-1.11644	6.67605e-11	2.28408e-10
TRINITY_DN84070_c0_g1	8.25466	1.44269e+08	-1.11644	6.67605e-11	2.28408e-10
TRINITY_DN84383_c0_g1	8.25466	1.44269e+08	-1.11644	6.67605e-11	2.28408e-10
TRINITY_DN87429_c0_g1	8.25466	1.44269e+08	-1.11644	6.67605e-11	2.28408e-10
TRINITY_DN89490_c0_g1	8.25466	1.44269e+08	-1.11644	6.67605e-11	2.28408e-10
TRINITY_DN91205_c0_g1	8.25466	1.44269e+08	-1.11644	6.67605e-11	2.28408e-10
TRINITY_DN91816_c0_g1	8.25466	1.44269e+08	-1.11644	6.67605e-11	2.28408e-10
TRINITY_DN94320_c0_g1	8.25466	1.44269e+08	-1.11644	6.67605e-11	2.28408e-10
TRINITY_DN118015_c0_g1	9.86748	1.44269e+08	0.399991	6.67968e-11	2.28408e-10
TRINITY_DN125080_c0_g1	9.86748	1.44269e+08	0.399991	6.67968e-11	2.28408e-10
TRINITY_DN132714_c0_g1	9.86748	1.44269e+08	0.399991	6.67968e-11	2.28408e-10
TRINITY_DN133036_c0_g1	9.86748	1.44269e+08	0.399991	6.67968e-11	2.28408e-10
TRINITY_DN138398_c0_g1	9.86748	1.44269e+08	0.399991	6.67968e-11	2.28408e-10
TRINITY_DN22376_c0_g1	9.86748	1.44269e+08	0.399991	6.67968e-11	2.28408e-10
TRINITY_DN29579_c0_g1	9.86748	1.44269e+08	0.399991	6.67968e-11	2.28408e-10
TRINITY_DN33940_c1_g1	9.86748	1.44269e+08	0.399991	6.67968e-11	2.28408e-10
TRINITY_DN40056_c0_g1	9.86748	1.44269e+08	0.399991	6.67968e-11	2.28408e-10
TRINITY_DN54222_c0_g1	9.86748	1.44269e+08	0.399991	6.67968e-11	2.28408e-10
TRINITY_DN70196_c0_g1	9.86748	1.44269e+08	0.399991	6.67968e-11	2.28408e-10
TRINITY_DN74147_c0_g1	9.86748	1.44269e+08	0.399991	6.67968e-11	2.28408e-10
TRINITY_DN75430_c0_g1	9.86748	1.44269e+08	0.399991	6.67968e-11	2.28408e-10
TRINITY_DN90966_c0_g1	9.86748	1.44269e+08	0.399991	6.67968e-11	2.28408e-10
TRINITY_DN96839_c0_g1	9.86748	1.44269e+08	0.399991	6.67968e-11	2.28408e-10
TRINITY_DN9898_c1_g1	9.86748	1.44269e+08	0.399991	6.67968e-11	2.28408e-10
TRINITY_DN115468_c0_g1	10.4717	1.44269e+08	0.987647	6.68033e-11	2.28408e-10
TRINITY_DN103220_c0_g1	9.25229	1.44269e+08	-0.189738	6.68098e-11	2.28408e-10
TRINITY_DN111369_c0_g1	9.25229	1.44269e+08	-0.189738	6.68098e-11	2.28408e-10
TRINITY_DN112657_c0_g1	9.25229	1.44269e+08	-0.189738	6.68098e-11	2.28408e-10
TRINITY_DN115939_c0_g1	9.25229	1.44269e+08	-0.189738	6.68098e-11	2.28408e-10
TRINITY_DN118006_c0_g1	9.25229	1.44269e+08	-0.189738	6.68098e-11	2.28408e-10
TRINITY_DN118210_c0_g1	9.25229	1.44269e+08	-0.189738	6.68098e-11	2.28408e-10
TRINITY_DN118458_c0_g1	9.25229	1.44269e+08	-0.189738	6.68098e-11	2.28408e-10
TRINITY_DN119211_c0_g1	9.25229	1.44269e+08	-0.189738	6.68098e-11	2.28408e-10
TRINITY_DN122587_c0_g1	9.25229	1.44269e+08	-0.189738	6.68098e-11	2.28408e-10
TRINITY_DN123868_c0_g1	9.25229	1.44269e+08	-0.189738	6.68098e-11	2.28408e-10
TRINITY_DN124561_c0_g1	9.25229	1.44269e+08	-0.189738	6.68098e-11	2.28408e-10
TRINITY_DN127694_c0_g1	9.25229	1.44269e+08	-0.189738	6.68098e-11	2.28408e-10
TRINITY_DN130796_c0_g1	9.25229	1.44269e+08	-0.189738	6.68098e-11	2.28408e-10
TRINITY_DN131755_c0_g1	9.25229	1.44269e+08	-0.189738	6.68098e-11	2.28408e-10
TRINITY_DN131769_c0_g1	9.25229	1.44269e+08	-0.189738	6.68098e-11	2.28408e-10
TRINITY_DN133111_c0_g1	9.25229	1.44269e+08	-0.189738	6.68098e-11	2.28408e-10
TRINITY_DN133217_c0_g1	9.25229	1.44269e+08	-0.189738	6.68098e-11	2.28408e-10
TRINITY_DN134625_c0_g1	9.25229	1.44269e+08	-0.189738	6.68098e-11	2.28408e-10
TRINITY_DN135981_c0_g1	9.25229	1.44269e+08	-0.189738	6.68098e-11	2.28408e-10
TRINITY_DN136014_c0_g1	9.25229	1.44269e+08	-0.189738	6.68098e-11	2.28408e-10
TRINITY_DN136692_c0_g1	9.25229	1.44269e+08	-0.189738	6.68098e-11	2.28408e-10
TRINITY_DN137750_c0_g1	9.25229	1.44269e+08	-0.189738	6.68098e-11	2.28408e-10
TRINITY_DN137759_c0_g1	9.25229	1.44269e+08	-0.189738	6.68098e-11	2.28408e-10
TRINITY_DN138205_c0_g1	9.25229	1.44269e+08	-0.189738	6.68098e-11	2.28408e-10
TRINITY_DN139343_c0_g1	9.25229	1.44269e+08	-0.189738	6.68098e-11	2.28408e-10
TRINITY_DN140240_c0_g1	9.25229	1.44269e+08	-0.189738	6.68098e-11	2.28408e-10
TRINITY_DN141423_c0_g1	9.25229	1.44269e+08	-0.189738	6.68098e-11	2.28408e-10
TRINITY_DN141998_c0_g1	9.25229	1.44269e+08	-0.189738	6.68098e-11	2.28408e-10
TRINITY_DN142843_c0_g1	9.25229	1.44269e+08	-0.189738	6.68098e-11	2.28408e-10
TRINITY_DN23605_c0_g1	9.25229	1.44269e+08	-0.189738	6.68098e-11	2.28408e-10
TRINITY_DN26636_c0_g1	9.25229	1.44269e+08	-0.189738	6.68098e-11	2.28408e-10
TRINITY_DN31499_c0_g1	9.25229	1.44269e+08	-0.189738	6.68098e-11	2.28408e-10
TRINITY_DN36510_c0_g1	9.25229	1.44269e+08	-0.189738	6.68098e-11	2.28408e-10
TRINITY_DN37251_c0_g1	9.25229	1.44269e+08	-0.189738	6.68098e-11	2.28408e-10
TRINITY_DN43417_c0_g1	9.25229	1.44269e+08	-0.189738	6.68098e-11	2.28408e-10
TRINITY_DN54970_c0_g1	9.25229	1.44269e+08	-0.189738	6.68098e-11	2.28408e-10
TRINITY_DN62861_c0_g1	9.25229	1.44269e+08	-0.189738	6.68098e-11	2.28408e-10
TRINITY_DN63794_c0_g1	9.25229	1.44269e+08	-0.189738	6.68098e-11	2.28408e-10
TRINITY_DN71483_c0_g1	9.25229	1.44269e+08	-0.189738	6.68098e-11	2.28408e-10
TRINITY_DN73694_c0_g1	9.25229	1.44269e+08	-0.189738	6.68098e-11	2.28408e-10
TRINITY_DN74795_c0_g1	9.25229	1.44269e+08	-0.189738	6.68098e-11	2.28408e-10
TRINITY_DN7563_c0_g1	9.25229	1.44269e+08	-0.189738	6.68098e-11	2.28408e-10
TRINITY_DN78504_c0_g1	9.25229	1.44269e+08	-0.189738	6.68098e-11	2.28408e-10
TRINITY_DN78697_c0_g1	9.25229	1.44269e+08	-0.189738	6.68098e-11	2.28408e-10
TRINITY_DN79650_c0_g1	9.25229	1.44269e+08	-0.189738	6.68098e-11	2.28408e-10
TRINITY_DN80254_c0_g1	9.25229	1.44269e+08	-0.189738	6.68098e-11	2.28408e-10
TRINITY_DN84111_c0_g1	9.25229	1.44269e+08	-0.189738	6.68098e-11	2.28408e-10
TRINITY_DN84331_c0_g1	9.25229	1.44269e+08	-0.189738	6.68098e-11	2.28408e-10
TRINITY_DN85553_c0_g1	9.25229	1.44269e+08	-0.189738	6.68098e-11	2.28408e-10
TRINITY_DN85899_c0_g1	9.25229	1.44269e+08	-0.189738	6.68098e-11	2.28408e-10
TRINITY_DN85993_c0_g1	9.25229	1.44269e+08	-0.189738	6.68098e-11	2.28408e-10
TRINITY_DN86056_c0_g1	9.25229	1.44269e+08	-0.189738	6.68098e-11	2.28408e-10
TRINITY_DN86799_c0_g1	9.25229	1.44269e+08	-0.189738	6.68098e-11	2.28408e-10
TRINITY_DN87664_c0_g1	9.25229	1.44269e+08	-0.189738	6.68098e-11	2.28408e-10
TRINITY_DN88662_c0_g1	9.25229	1.44269e+08	-0.189738	6.68098e-11	2.28408e-10
TRINITY_DN90522_c0_g1	9.25229	1.44269e+08	-0.189738	6.68098e-11	2.28408e-10
TRINITY_DN91226_c0_g1	9.25229	1.44269e+08	-0.189738	6.68098e-11	2.28408e-10
TRINITY_DN91609_c0_g1	9.25229	1.44269e+08	-0.189738	6.68098e-11	2.28408e-10
TRINITY_DN92879_c0_g1	9.25229	1.44269e+08	-0.189738	6.68098e-11	2.28408e-10
TRINITY_DN93060_c0_g1	9.25229	1.44269e+08	-0.189738	6.68098e-11	2.28408e-10
TRINITY_DN93270_c0_g1	9.25229	1.44269e+08	-0.189738	6.68098e-11	2.28408e-10
TRINITY_DN94372_c0_g1	9.25229	1.44269e+08	-0.189738	6.68098e-11	2.28408e-10
TRINITY_DN95303_c0_g1	9.25229	1.44269e+08	-0.189738	6.68098e-11	2.28408e-10
TRINITY_DN95346_c0_g1	9.25229	1.44269e+08	-0.189738	6.68098e-11	2.28408e-10
TRINITY_DN96239_c0_g1	9.25229	1.44269e+08	-0.189738	6.68098e-11	2.28408e-10
TRINITY_DN96672_c0_g1	9.25229	1.44269e+08	-0.189738	6.68098e-11	2.28408e-10
TRINITY_DN97699_c0_g1	9.25229	1.44269e+08	-0.189738	6.68098e-11	2.28408e-10
TRINITY_DN97740_c0_g1	9.25229	1.44269e+08	-0.189738	6.68098e-11	2.28408e-10
TRINITY_DN98618_c0_g1	9.25229	1.44269e+08	-0.189738	6.68098e-11	2.28408e-10
TRINITY_DN15878_c0_g1	10.0599	1.44269e+08	0.586419	6.68183e-11	2.28426e-10
TRINITY_DN38675_c0_g1	10.0599	1.44269e+08	0.586419	6.68183e-11	2.28426e-10
TRINITY_DN11313_c0_g1	11.1049	1.44269e+08	1.60967	6.68488e-11	2.28519e-10
TRINITY_DN8184_c0_g1	11.1049	1.44269e+08	1.60967	6.68488e-11	2.28519e-10
TRINITY_DN8185_c0_g1	11.6712	1.44269e+08	2.16953	6.692e-11	2.28758e-10
TRINITY_DN119720_c0_g1	11.8353	1.44269e+08	2.33232	6.70476e-11	2.29188e-10
TRINITY_DN12006_c1_g1	11.0324	1.44269e+08	1.53818	6.70969e-11	2.29268e-10
TRINITY_DN105254_c0_g1	9.57367	1.44269e+08	0.117032	6.71337e-11	2.29268e-10
TRINITY_DN105315_c0_g1	9.57367	1.44269e+08	0.117032	6.71337e-11	2.29268e-10
TRINITY_DN123934_c0_g1	9.57367	1.44269e+08	0.117032	6.71337e-11	2.29268e-10
TRINITY_DN124878_c0_g1	9.57367	1.44269e+08	0.117032	6.71337e-11	2.29268e-10
TRINITY_DN125992_c0_g1	9.57367	1.44269e+08	0.117032	6.71337e-11	2.29268e-10
TRINITY_DN132980_c0_g1	9.57367	1.44269e+08	0.117032	6.71337e-11	2.29268e-10
TRINITY_DN133058_c0_g1	9.57367	1.44269e+08	0.117032	6.71337e-11	2.29268e-10
TRINITY_DN134253_c0_g1	9.57367	1.44269e+08	0.117032	6.71337e-11	2.29268e-10
TRINITY_DN134321_c0_g1	9.57367	1.44269e+08	0.117032	6.71337e-11	2.29268e-10
TRINITY_DN134934_c0_g1	9.57367	1.44269e+08	0.117032	6.71337e-11	2.29268e-10
TRINITY_DN138626_c0_g1	9.57367	1.44269e+08	0.117032	6.71337e-11	2.29268e-10
TRINITY_DN13870_c0_g1	9.57367	1.44269e+08	0.117032	6.71337e-11	2.29268e-10
TRINITY_DN138974_c0_g1	9.57367	1.44269e+08	0.117032	6.71337e-11	2.29268e-10
TRINITY_DN139299_c0_g1	9.57367	1.44269e+08	0.117032	6.71337e-11	2.29268e-10
TRINITY_DN139562_c0_g1	9.57367	1.44269e+08	0.117032	6.71337e-11	2.29268e-10
TRINITY_DN142941_c0_g1	9.57367	1.44269e+08	0.117032	6.71337e-11	2.29268e-10
TRINITY_DN23664_c1_g1	9.57367	1.44269e+08	0.117032	6.71337e-11	2.29268e-10
TRINITY_DN27743_c0_g1	9.57367	1.44269e+08	0.117032	6.71337e-11	2.29268e-10
TRINITY_DN38634_c0_g1	9.57367	1.44269e+08	0.117032	6.71337e-11	2.29268e-10
TRINITY_DN39394_c0_g1	9.57367	1.44269e+08	0.117032	6.71337e-11	2.29268e-10
TRINITY_DN43695_c0_g1	9.57367	1.44269e+08	0.117032	6.71337e-11	2.29268e-10
TRINITY_DN46157_c0_g1	9.57367	1.44269e+08	0.117032	6.71337e-11	2.29268e-10
TRINITY_DN51773_c0_g1	9.57367	1.44269e+08	0.117032	6.71337e-11	2.29268e-10
TRINITY_DN54825_c0_g1	9.57367	1.44269e+08	0.117032	6.71337e-11	2.29268e-10
TRINITY_DN57090_c0_g1	9.57367	1.44269e+08	0.117032	6.71337e-11	2.29268e-10
TRINITY_DN59736_c0_g1	9.57367	1.44269e+08	0.117032	6.71337e-11	2.29268e-10
TRINITY_DN69158_c0_g1	9.57367	1.44269e+08	0.117032	6.71337e-11	2.29268e-10
TRINITY_DN69968_c0_g1	9.57367	1.44269e+08	0.117032	6.71337e-11	2.29268e-10
TRINITY_DN72645_c0_g1	9.57367	1.44269e+08	0.117032	6.71337e-11	2.29268e-10
TRINITY_DN72690_c0_g1	9.57367	1.44269e+08	0.117032	6.71337e-11	2.29268e-10
TRINITY_DN77521_c0_g1	9.57367	1.44269e+08	0.117032	6.71337e-11	2.29268e-10
TRINITY_DN80775_c0_g1	9.57367	1.44269e+08	0.117032	6.71337e-11	2.29268e-10
TRINITY_DN83771_c0_g1	9.57367	1.44269e+08	0.117032	6.71337e-11	2.29268e-10
TRINITY_DN89040_c0_g1	9.57367	1.44269e+08	0.117032	6.71337e-11	2.29268e-10
TRINITY_DN89881_c0_g1	9.57367	1.44269e+08	0.117032	6.71337e-11	2.29268e-10
TRINITY_DN90410_c0_g1	9.57367	1.44269e+08	0.117032	6.71337e-11	2.29268e-10
TRINITY_DN94184_c0_g1	9.57367	1.44269e+08	0.117032	6.71337e-11	2.29268e-10
TRINITY_DN95865_c0_g1	9.57367	1.44269e+08	0.117032	6.71337e-11	2.29268e-10
TRINITY_DN96457_c0_g1	9.57367	1.44269e+08	0.117032	6.71337e-11	2.29268e-10
TRINITY_DN19297_c0_g1	9.07951	1.44269e+08	-0.353279	6.72023e-11	2.29491e-10
TRINITY_DN33514_c0_g1	9.07951	1.44269e+08	-0.353279	6.72023e-11	2.29491e-10
TRINITY_DN31091_c0_g1	10.0782	1.44269e+08	0.604129	6.72902e-11	2.29569e-10
TRINITY_DN101621_c0_g1	9.05811	1.44269e+08	-0.373457	6.73024e-11	2.29569e-10
TRINITY_DN104802_c0_g1	9.05811	1.44269e+08	-0.373457	6.73024e-11	2.29569e-10
TRINITY_DN115228_c0_g1	9.05811	1.44269e+08	-0.373457	6.73024e-11	2.29569e-10
TRINITY_DN116012_c0_g1	9.05811	1.44269e+08	-0.373457	6.73024e-11	2.29569e-10
TRINITY_DN116676_c0_g1	9.05811	1.44269e+08	-0.373457	6.73024e-11	2.29569e-10
TRINITY_DN12176_c1_g1	9.05811	1.44269e+08	-0.373457	6.73024e-11	2.29569e-10
TRINITY_DN121802_c0_g1	9.05811	1.44269e+08	-0.373457	6.73024e-11	2.29569e-10
TRINITY_DN122934_c0_g1	9.05811	1.44269e+08	-0.373457	6.73024e-11	2.29569e-10
TRINITY_DN131579_c0_g1	9.05811	1.44269e+08	-0.373457	6.73024e-11	2.29569e-10
TRINITY_DN132462_c0_g1	9.05811	1.44269e+08	-0.373457	6.73024e-11	2.29569e-10
TRINITY_DN133285_c0_g1	9.05811	1.44269e+08	-0.373457	6.73024e-11	2.29569e-10
TRINITY_DN133448_c0_g1	9.05811	1.44269e+08	-0.373457	6.73024e-11	2.29569e-10
TRINITY_DN133581_c0_g1	9.05811	1.44269e+08	-0.373457	6.73024e-11	2.29569e-10
TRINITY_DN134396_c0_g1	9.05811	1.44269e+08	-0.373457	6.73024e-11	2.29569e-10
TRINITY_DN135992_c0_g1	9.05811	1.44269e+08	-0.373457	6.73024e-11	2.29569e-10
TRINITY_DN138397_c0_g1	9.05811	1.44269e+08	-0.373457	6.73024e-11	2.29569e-10
TRINITY_DN138426_c0_g1	9.05811	1.44269e+08	-0.373457	6.73024e-11	2.29569e-10
TRINITY_DN138623_c0_g1	9.05811	1.44269e+08	-0.373457	6.73024e-11	2.29569e-10
TRINITY_DN29606_c0_g1	9.05811	1.44269e+08	-0.373457	6.73024e-11	2.29569e-10
TRINITY_DN34943_c0_g1	9.05811	1.44269e+08	-0.373457	6.73024e-11	2.29569e-10
TRINITY_DN41154_c0_g1	9.05811	1.44269e+08	-0.373457	6.73024e-11	2.29569e-10
TRINITY_DN43914_c0_g1	9.05811	1.44269e+08	-0.373457	6.73024e-11	2.29569e-10
TRINITY_DN48481_c0_g1	9.05811	1.44269e+08	-0.373457	6.73024e-11	2.29569e-10
TRINITY_DN57337_c0_g1	9.05811	1.44269e+08	-0.373457	6.73024e-11	2.29569e-10
TRINITY_DN58591_c0_g1	9.05811	1.44269e+08	-0.373457	6.73024e-11	2.29569e-10
TRINITY_DN59890_c0_g1	9.05811	1.44269e+08	-0.373457	6.73024e-11	2.29569e-10
TRINITY_DN62339_c0_g1	9.05811	1.44269e+08	-0.373457	6.73024e-11	2.29569e-10
TRINITY_DN64711_c0_g1	9.05811	1.44269e+08	-0.373457	6.73024e-11	2.29569e-10
TRINITY_DN67517_c0_g1	9.05811	1.44269e+08	-0.373457	6.73024e-11	2.29569e-10
TRINITY_DN71345_c0_g1	9.05811	1.44269e+08	-0.373457	6.73024e-11	2.29569e-10
TRINITY_DN71350_c0_g1	9.05811	1.44269e+08	-0.373457	6.73024e-11	2.29569e-10
TRINITY_DN72109_c0_g1	9.05811	1.44269e+08	-0.373457	6.73024e-11	2.29569e-10
TRINITY_DN76210_c0_g1	9.05811	1.44269e+08	-0.373457	6.73024e-11	2.29569e-10
TRINITY_DN79473_c0_g1	9.05811	1.44269e+08	-0.373457	6.73024e-11	2.29569e-10
TRINITY_DN85903_c0_g1	9.05811	1.44269e+08	-0.373457	6.73024e-11	2.29569e-10
TRINITY_DN86257_c0_g1	9.05811	1.44269e+08	-0.373457	6.73024e-11	2.29569e-10
TRINITY_DN87103_c0_g1	9.05811	1.44269e+08	-0.373457	6.73024e-11	2.29569e-10
TRINITY_DN87275_c0_g1	9.05811	1.44269e+08	-0.373457	6.73024e-11	2.29569e-10
TRINITY_DN88121_c0_g1	9.05811	1.44269e+08	-0.373457	6.73024e-11	2.29569e-10
TRINITY_DN91601_c0_g1	9.05811	1.44269e+08	-0.373457	6.73024e-11	2.29569e-10
TRINITY_DN91850_c0_g1	9.05811	1.44269e+08	-0.373457	6.73024e-11	2.29569e-10
TRINITY_DN92667_c0_g1	9.05811	1.44269e+08	-0.373457	6.73024e-11	2.29569e-10
TRINITY_DN94073_c0_g1	9.05811	1.44269e+08	-0.373457	6.73024e-11	2.29569e-10
TRINITY_DN94717_c0_g1	9.05811	1.44269e+08	-0.373457	6.73024e-11	2.29569e-10
TRINITY_DN95853_c0_g1	9.05811	1.44269e+08	-0.373457	6.73024e-11	2.29569e-10
TRINITY_DN96048_c0_g1	9.05811	1.44269e+08	-0.373457	6.73024e-11	2.29569e-10
TRINITY_DN97529_c0_g1	9.05811	1.44269e+08	-0.373457	6.73024e-11	2.29569e-10
TRINITY_DN99794_c0_g1	9.05811	1.44269e+08	-0.373457	6.73024e-11	2.29569e-10
TRINITY_DN1572_c0_g1	13.4946	1.44269e+08	3.98575	6.73299e-11	2.29658e-10
TRINITY_DN25484_c0_g1	11.0501	1.44269e+08	1.55566	6.73581e-11	2.29748e-10
TRINITY_DN109713_c0_g1	9.08887	1.44269e+08	-0.344447	6.74231e-11	2.29933e-10
TRINITY_DN130432_c0_g1	9.08887	1.44269e+08	-0.344447	6.74231e-11	2.29933e-10
TRINITY_DN131583_c0_g1	9.08887	1.44269e+08	-0.344447	6.74231e-11	2.29933e-10
TRINITY_DN24979_c0_g1	9.08887	1.44269e+08	-0.344447	6.74231e-11	2.29933e-10
TRINITY_DN69312_c0_g1	9.08887	1.44269e+08	-0.344447	6.74231e-11	2.29933e-10
TRINITY_DN81551_c0_g1	9.08887	1.44269e+08	-0.344447	6.74231e-11	2.29933e-10
TRINITY_DN87195_c0_g1	9.08887	1.44269e+08	-0.344447	6.74231e-11	2.29933e-10
TRINITY_DN6245_c0_g1	12.8662	1.44269e+08	3.35811	6.748e-11	2.30121e-10
TRINITY_DN17747_c0_g1	10.9966	1.44269e+08	1.50293	6.74969e-11	2.30173e-10
TRINITY_DN103518_c0_g1	9.3182	1.44269e+08	-0.127087	6.75085e-11	2.30186e-10
TRINITY_DN13716_c0_g1	9.3182	1.44269e+08	-0.127087	6.75085e-11	2.30186e-10
TRINITY_DN21170_c0_g1	9.3182	1.44269e+08	-0.127087	6.75085e-11	2.30186e-10
TRINITY_DN21559_c0_g1	9.3182	1.44269e+08	-0.127087	6.75085e-11	2.30186e-10
TRINITY_DN27898_c0_g1	9.3182	1.44269e+08	-0.127087	6.75085e-11	2.30186e-10
TRINITY_DN22588_c0_g1	10.6443	1.44269e+08	1.15671	6.75551e-11	2.30327e-10
TRINITY_DN17753_c1_g1	10.0506	1.44269e+08	0.577371	6.75558e-11	2.30327e-10
TRINITY_DN29122_c0_g1	10.0506	1.44269e+08	0.577371	6.75558e-11	2.30327e-10
TRINITY_DN33006_c0_g2	10.5726	1.44269e+08	1.08648	6.75561e-11	2.30327e-10
TRINITY_DN108101_c0_g1	11.5722	1.44269e+08	2.07148	6.7653e-11	2.30652e-10
TRINITY_DN11904_c0_g1	11.4709	1.44269e+08	1.97124	6.77227e-11	2.30884e-10
TRINITY_DN112_c0_g1	16.9213	1.44269e+08	7.43348	6.77242e-11	2.30884e-10
TRINITY_DN28304_c1_g1	9.64505	1.44269e+08	0.185573	6.807e-11	2.32052e-10
TRINITY_DN31592_c0_g1	9.64505	1.44269e+08	0.185573	6.807e-11	2.32052e-10
TRINITY_DN12779_c0_g1	11.0435	1.44269e+08	1.54918	6.82673e-11	2.32719e-10
TRINITY_DN25117_c0_g1	12.3806	1.44269e+08	2.87418	6.83853e-11	2.33116e-10
TRINITY_DN16477_c0_g3	10.7315	1.44269e+08	1.2423	6.84442e-11	2.33311e-10
TRINITY_DN3897_c0_g2	11.0496	1.44269e+08	1.55515	6.84649e-11	2.33376e-10
TRINITY_DN120311_c0_g1	11.0873	1.44269e+08	1.59229	6.85051e-11	2.33508e-10
TRINITY_DN28727_c0_g1	9.10872	1.44269e+08	-0.325702	6.85128e-11	2.33523e-10
TRINITY_DN30479_c0_g1	9.10872	1.44269e+08	-0.325702	6.85128e-11	2.33523e-10
TRINITY_DN102669_c0_g1	1.32296	1.32414	1.85773	6.85366e-11	2.33599e-10
TRINITY_DN19898_c0_g1	11.2501	1.44269e+08	1.75297	6.85974e-11	2.33801e-10
TRINITY_DN13996_c0_g3	10.1074	1.44269e+08	0.632533	6.86043e-11	2.33818e-10
TRINITY_DN53278_c0_g1	12.053	1.44269e+08	2.54845	6.86319e-11	2.33907e-10
TRINITY_DN3292_c0_g1	12.6715	1.44269e+08	3.16398	6.86626e-11	2.34006e-10
TRINITY_DN22775_c0_g1	11.9947	1.44269e+08	2.49052	6.86742e-11	2.3404e-10
TRINITY_DN12081_c0_g1	11.0589	1.44269e+08	1.56429	6.86914e-11	2.34093e-10
TRINITY_DN14172_c0_g1	11.7311	1.44269e+08	2.22894	6.87229e-11	2.34195e-10
TRINITY_DN108562_c0_g1	10.8352	1.44269e+08	1.34415	6.87437e-11	2.34255e-10
TRINITY_DN33214_c0_g1	10.8352	1.44269e+08	1.34415	6.87437e-11	2.34255e-10
TRINITY_DN12497_c2_g1	11.1068	1.44269e+08	1.61151	6.87865e-11	2.3439e-10
TRINITY_DN27258_c0_g1	11.1068	1.44269e+08	1.61151	6.87865e-11	2.3439e-10
TRINITY_DN23552_c0_g1	9.66396	1.44269e+08	0.203753	6.88136e-11	2.34477e-10
TRINITY_DN110420_c0_g1	8.57508	1.44269e+08	-0.823916	6.88466e-11	2.34578e-10
TRINITY_DN31785_c0_g1	8.57508	1.44269e+08	-0.823916	6.88466e-11	2.34578e-10
TRINITY_DN105762_c0_g1	-7.22233	-1.44269e+08	-1.90187	6.88497e-11	2.34583e-10
TRINITY_DN122186_c0_g1	9.81903	1.44269e+08	0.353182	6.89573e-11	2.34934e-10
TRINITY_DN28555_c0_g1	9.81903	1.44269e+08	0.353182	6.89573e-11	2.34934e-10
TRINITY_DN38080_c0_g1	9.81903	1.44269e+08	0.353182	6.89573e-11	2.34934e-10
TRINITY_DN5276_c0_g1	12.0305	1.44269e+08	2.52603	6.9142e-11	2.35558e-10
TRINITY_DN24891_c0_g2	11.0876	1.44269e+08	1.59262	6.91989e-11	2.35746e-10
TRINITY_DN11612_c0_g1	11.316	1.44269e+08	1.81803	6.92159e-11	2.35798e-10
TRINITY_DN102368_c0_g1	7.65014	1.44269e+08	-1.65046	6.92471e-11	2.35822e-10
TRINITY_DN110884_c0_g1	7.65014	1.44269e+08	-1.65046	6.92471e-11	2.35822e-10
TRINITY_DN11962_c1_g1	7.65014	1.44269e+08	-1.65046	6.92471e-11	2.35822e-10
TRINITY_DN132089_c0_g1	7.65014	1.44269e+08	-1.65046	6.92471e-11	2.35822e-10
TRINITY_DN136767_c0_g1	7.65014	1.44269e+08	-1.65046	6.92471e-11	2.35822e-10
TRINITY_DN43257_c0_g2	7.65014	1.44269e+08	-1.65046	6.92471e-11	2.35822e-10
TRINITY_DN60713_c0_g1	7.65014	1.44269e+08	-1.65046	6.92471e-11	2.35822e-10
TRINITY_DN75098_c0_g1	7.65014	1.44269e+08	-1.65046	6.92471e-11	2.35822e-10
TRINITY_DN77431_c0_g1	7.65014	1.44269e+08	-1.65046	6.92471e-11	2.35822e-10
TRINITY_DN79910_c0_g1	7.65014	1.44269e+08	-1.65046	6.92471e-11	2.35822e-10
TRINITY_DN81448_c0_g1	7.65014	1.44269e+08	-1.65046	6.92471e-11	2.35822e-10
TRINITY_DN87853_c0_g1	7.65014	1.44269e+08	-1.65046	6.92471e-11	2.35822e-10
TRINITY_DN90475_c0_g1	7.65014	1.44269e+08	-1.65046	6.92471e-11	2.35822e-10
TRINITY_DN95274_c0_g1	7.65014	1.44269e+08	-1.65046	6.92471e-11	2.35822e-10
TRINITY_DN99593_c0_g1	7.65014	1.44269e+08	-1.65046	6.92471e-11	2.35822e-10
TRINITY_DN15697_c0_g1	8.64655	1.44269e+08	-0.757936	6.92807e-11	2.35931e-10
TRINITY_DN16104_c0_g1	11.1073	1.44269e+08	1.61205	6.9348e-11	2.36154e-10
TRINITY_DN15127_c0_g1	12.0584	1.44269e+08	2.55382	6.94034e-11	2.36332e-10
TRINITY_DN8591_c0_g1	12.0584	1.44269e+08	2.55382	6.94034e-11	2.36332e-10
TRINITY_DN112573_c0_g1	9.73196	1.44269e+08	0.269208	6.94344e-11	2.36421e-10
TRINITY_DN20376_c0_g1	9.73196	1.44269e+08	0.269208	6.94344e-11	2.36421e-10
TRINITY_DN38291_c0_g1	9.73196	1.44269e+08	0.269208	6.94344e-11	2.36421e-10
TRINITY_DN127887_c0_g1	9.05743	1.44269e+08	-0.374099	6.94729e-11	2.36502e-10
TRINITY_DN23105_c0_g1	9.05743	1.44269e+08	-0.374099	6.94729e-11	2.36502e-10
TRINITY_DN29564_c0_g1	9.05743	1.44269e+08	-0.374099	6.94729e-11	2.36502e-10
TRINITY_DN38239_c0_g1	9.05743	1.44269e+08	-0.374099	6.94729e-11	2.36502e-10
TRINITY_DN40152_c0_g1	9.05743	1.44269e+08	-0.374099	6.94729e-11	2.36502e-10
TRINITY_DN44144_c0_g1	9.05743	1.44269e+08	-0.374099	6.94729e-11	2.36502e-10
TRINITY_DN67676_c0_g1	9.05743	1.44269e+08	-0.374099	6.94729e-11	2.36502e-10
TRINITY_DN74675_c0_g1	9.05743	1.44269e+08	-0.374099	6.94729e-11	2.36502e-10
TRINITY_DN98597_c0_g1	9.05743	1.44269e+08	-0.374099	6.94729e-11	2.36502e-10
TRINITY_DN6138_c0_g1	12.6339	1.44269e+08	3.1265	6.95233e-11	2.36668e-10
TRINITY_DN103253_c0_g1	7.14822	1.44269e+08	-2.07106	6.95534e-11	2.36749e-10
TRINITY_DN113208_c0_g1	7.14822	1.44269e+08	-2.07106	6.95534e-11	2.36749e-10
TRINITY_DN138191_c0_g1	7.14822	1.44269e+08	-2.07106	6.95534e-11	2.36749e-10
TRINITY_DN70611_c0_g1	7.14822	1.44269e+08	-2.07106	6.95534e-11	2.36749e-10
TRINITY_DN16165_c0_g1	10.0787	1.44269e+08	0.604673	6.96329e-11	2.37014e-10
TRINITY_DN41244_c0_g1	10.458	1.44269e+08	0.974256	6.96677e-11	2.37127e-10
TRINITY_DN23104_c0_g1	9.45873	1.44269e+08	0.00696389	6.99585e-11	2.3805e-10
TRINITY_DN27328_c0_g1	9.45873	1.44269e+08	0.00696389	6.99585e-11	2.3805e-10
TRINITY_DN27789_c0_g1	9.45873	1.44269e+08	0.00696389	6.99585e-11	2.3805e-10
TRINITY_DN32117_c0_g1	9.45873	1.44269e+08	0.00696389	6.99585e-11	2.3805e-10
TRINITY_DN35747_c0_g1	9.45873	1.44269e+08	0.00696389	6.99585e-11	2.3805e-10
TRINITY_DN40376_c0_g1	9.45873	1.44269e+08	0.00696389	6.99585e-11	2.3805e-10
TRINITY_DN43055_c0_g1	9.45873	1.44269e+08	0.00696389	6.99585e-11	2.3805e-10
TRINITY_DN60022_c0_g1	9.45873	1.44269e+08	0.00696389	6.99585e-11	2.3805e-10
TRINITY_DN73676_c0_g1	9.45873	1.44269e+08	0.00696389	6.99585e-11	2.3805e-10
TRINITY_DN77234_c0_g1	9.45873	1.44269e+08	0.00696389	6.99585e-11	2.3805e-10
TRINITY_DN96074_c0_g1	9.45873	1.44269e+08	0.00696389	6.99585e-11	2.3805e-10
TRINITY_DN97254_c0_g1	9.45873	1.44269e+08	0.00696389	6.99585e-11	2.3805e-10
TRINITY_DN106040_c0_g1	7.99644	1.44269e+08	-1.34771	7.00204e-11	2.38229e-10
TRINITY_DN40293_c0_g1	7.99644	1.44269e+08	-1.34771	7.00204e-11	2.38229e-10
TRINITY_DN42875_c0_g1	7.99644	1.44269e+08	-1.34771	7.00204e-11	2.38229e-10
TRINITY_DN52922_c0_g1	7.99644	1.44269e+08	-1.34771	7.00204e-11	2.38229e-10
TRINITY_DN64033_c0_g1	7.99644	1.44269e+08	-1.34771	7.00204e-11	2.38229e-10
TRINITY_DN128380_c0_g1	8.11287	1.44269e+08	-1.24397	7.00226e-11	2.38229e-10
TRINITY_DN63092_c0_g1	8.11287	1.44269e+08	-1.24397	7.00226e-11	2.38229e-10
TRINITY_DN52477_c0_g1	12.4574	1.44269e+08	2.95064	7.00574e-11	2.38342e-10
TRINITY_DN102640_c0_g1	10.634	1.44269e+08	1.1466	7.00738e-11	2.38376e-10
TRINITY_DN1059_c0_g2	10.634	1.44269e+08	1.1466	7.00738e-11	2.38376e-10
TRINITY_DN4566_c0_g1	11.9922	1.44269e+08	2.48802	7.00752e-11	2.38376e-10
TRINITY_DN16032_c0_g1	10.4577	1.44269e+08	0.974004	7.00774e-11	2.38376e-10
TRINITY_DN30117_c0_g1	10.4577	1.44269e+08	0.974004	7.00774e-11	2.38376e-10
TRINITY_DN64604_c0_g1	10.4577	1.44269e+08	0.974004	7.00774e-11	2.38376e-10
TRINITY_DN5788_c0_g1	12.1074	1.44269e+08	2.60244	7.01057e-11	2.38467e-10
TRINITY_DN134862_c0_g1	7.47765	1.44269e+08	-1.79765	7.01257e-11	2.38518e-10
TRINITY_DN142206_c0_g1	7.47765	1.44269e+08	-1.79765	7.01257e-11	2.38518e-10
TRINITY_DN61824_c0_g1	7.47765	1.44269e+08	-1.79765	7.01257e-11	2.38518e-10
TRINITY_DN98337_c0_g1	13.03	1.44269e+08	3.52154	7.01501e-11	2.38565e-10
TRINITY_DN103913_c0_g1	8.4736	1.44269e+08	-0.917172	7.01558e-11	2.38565e-10
TRINITY_DN114149_c0_g1	8.4736	1.44269e+08	-0.917172	7.01558e-11	2.38565e-10
TRINITY_DN119707_c0_g1	8.4736	1.44269e+08	-0.917172	7.01558e-11	2.38565e-10
TRINITY_DN131170_c0_g1	8.4736	1.44269e+08	-0.917172	7.01558e-11	2.38565e-10
TRINITY_DN31622_c0_g1	8.4736	1.44269e+08	-0.917172	7.01558e-11	2.38565e-10
TRINITY_DN36672_c0_g1	8.4736	1.44269e+08	-0.917172	7.01558e-11	2.38565e-10
TRINITY_DN50676_c0_g1	8.4736	1.44269e+08	-0.917172	7.01558e-11	2.38565e-10
TRINITY_DN55520_c0_g1	8.4736	1.44269e+08	-0.917172	7.01558e-11	2.38565e-10
TRINITY_DN62197_c0_g1	8.4736	1.44269e+08	-0.917172	7.01558e-11	2.38565e-10
TRINITY_DN5883_c0_g1	12.4573	1.44269e+08	2.95058	7.01613e-11	2.38578e-10
TRINITY_DN115958_c0_g1	9.4979	1.44269e+08	0.0444337	7.017e-11	2.38591e-10
TRINITY_DN131733_c0_g1	9.4979	1.44269e+08	0.0444337	7.017e-11	2.38591e-10
TRINITY_DN41982_c0_g1	9.4979	1.44269e+08	0.0444337	7.017e-11	2.38591e-10
TRINITY_DN113276_c0_g1	11.1081	1.44269e+08	1.61286	7.01835e-11	2.38615e-10
TRINITY_DN21929_c0_g1	11.1081	1.44269e+08	1.61286	7.01835e-11	2.38615e-10
TRINITY_DN70263_c0_g1	11.1081	1.44269e+08	1.61286	7.01835e-11	2.38615e-10
TRINITY_DN8755_c0_g1	11.1081	1.44269e+08	1.61286	7.01835e-11	2.38615e-10
TRINITY_DN28723_c0_g1	10.9917	1.44269e+08	1.49808	7.02247e-11	2.38749e-10
TRINITY_DN9715_c0_g1	12.0422	1.44269e+08	2.53764	7.02743e-11	2.38912e-10
TRINITY_DN109076_c0_g1	7.99596	1.44269e+08	-1.34813	7.0279e-11	2.38917e-10
TRINITY_DN78709_c0_g1	7.99596	1.44269e+08	-1.34813	7.0279e-11	2.38917e-10
TRINITY_DN187_c1_g1	14.9987	1.44269e+08	5.49396	7.03636e-11	2.39199e-10
TRINITY_DN115284_c0_g1	8.06308	1.44269e+08	-1.28844	7.05183e-11	2.39658e-10
TRINITY_DN117246_c0_g1	8.06308	1.44269e+08	-1.28844	7.05183e-11	2.39658e-10
TRINITY_DN134959_c0_g1	8.06308	1.44269e+08	-1.28844	7.05183e-11	2.39658e-10
TRINITY_DN141858_c0_g1	8.06308	1.44269e+08	-1.28844	7.05183e-11	2.39658e-10
TRINITY_DN27917_c0_g1	8.06308	1.44269e+08	-1.28844	7.05183e-11	2.39658e-10
TRINITY_DN28664_c0_g1	8.06308	1.44269e+08	-1.28844	7.05183e-11	2.39658e-10
TRINITY_DN51854_c0_g1	8.06308	1.44269e+08	-1.28844	7.05183e-11	2.39658e-10
TRINITY_DN66723_c0_g1	8.06308	1.44269e+08	-1.28844	7.05183e-11	2.39658e-10
TRINITY_DN67069_c0_g1	8.06308	1.44269e+08	-1.28844	7.05183e-11	2.39658e-10
TRINITY_DN72827_c0_g1	8.06308	1.44269e+08	-1.28844	7.05183e-11	2.39658e-10
TRINITY_DN90751_c0_g1	8.06308	1.44269e+08	-1.28844	7.05183e-11	2.39658e-10
TRINITY_DN94105_c0_g1	8.06308	1.44269e+08	-1.28844	7.05183e-11	2.39658e-10
TRINITY_DN2982_c0_g1	13.0524	1.44269e+08	3.54392	7.05804e-11	2.39863e-10
TRINITY_DN54131_c0_g1	9.81956	1.44269e+08	0.353699	7.06114e-11	2.39963e-10
TRINITY_DN88353_c0_g1	13.4574	1.44269e+08	3.94859	7.06824e-11	2.40199e-10
TRINITY_DN1122_c0_g2	14.1057	1.44269e+08	4.59756	7.07112e-11	2.40291e-10
TRINITY_DN1151_c0_g1	13.4574	1.44269e+08	3.94857	7.07176e-11	2.40307e-10
TRINITY_DN7570_c0_g1	12.108	1.44269e+08	2.60307	7.07476e-11	2.40404e-10
TRINITY_DN5847_c0_g1	11.4568	1.44269e+08	1.9573	7.08595e-11	2.40778e-10
TRINITY_DN15676_c0_g1	10.049	1.44269e+08	0.575821	7.09401e-11	2.41041e-10
TRINITY_DN50426_c0_g1	10.049	1.44269e+08	0.575821	7.09401e-11	2.41041e-10
TRINITY_DN18178_c0_g1	9.11113	1.44269e+08	-0.323428	7.09465e-11	2.41051e-10
TRINITY_DN27113_c0_g1	9.11113	1.44269e+08	-0.323428	7.09465e-11	2.41051e-10
TRINITY_DN101635_c0_g1	8.99195	1.44269e+08	-0.435742	7.09672e-11	2.41094e-10
TRINITY_DN19394_c1_g1	8.99195	1.44269e+08	-0.435742	7.09672e-11	2.41094e-10
TRINITY_DN24228_c0_g1	8.99195	1.44269e+08	-0.435742	7.09672e-11	2.41094e-10
TRINITY_DN29812_c0_g1	8.99195	1.44269e+08	-0.435742	7.09672e-11	2.41094e-10
TRINITY_DN41358_c0_g1	8.99195	1.44269e+08	-0.435742	7.09672e-11	2.41094e-10
TRINITY_DN28789_c0_g1	11.2495	1.44269e+08	1.75233	7.09767e-11	2.41111e-10
TRINITY_DN106992_c0_g1	-8.86946	-1.44269e+08	-0.427228	7.09774e-11	2.41111e-10
TRINITY_DN133028_c0_g1	-8.86946	-1.44269e+08	-0.427228	7.09774e-11	2.41111e-10
TRINITY_DN27448_c0_g1	10.1098	1.44269e+08	0.634875	7.10413e-11	2.41317e-10
TRINITY_DN37887_c0_g1	10.1098	1.44269e+08	0.634875	7.10413e-11	2.41317e-10
TRINITY_DN30209_c0_g1	9.99053	1.44269e+08	0.519097	7.10546e-11	2.41351e-10
TRINITY_DN9978_c0_g3	9.99053	1.44269e+08	0.519097	7.10546e-11	2.41351e-10
TRINITY_DN123355_c0_g1	7.14652	1.44269e+08	-2.07245	7.11945e-11	2.41725e-10
TRINITY_DN127515_c0_g1	7.14652	1.44269e+08	-2.07245	7.11945e-11	2.41725e-10
TRINITY_DN127771_c0_g1	7.14652	1.44269e+08	-2.07245	7.11945e-11	2.41725e-10
TRINITY_DN136808_c0_g1	7.14652	1.44269e+08	-2.07245	7.11945e-11	2.41725e-10
TRINITY_DN139001_c0_g1	7.14652	1.44269e+08	-2.07245	7.11945e-11	2.41725e-10
TRINITY_DN142889_c0_g1	7.14652	1.44269e+08	-2.07245	7.11945e-11	2.41725e-10
TRINITY_DN26094_c1_g1	7.14652	1.44269e+08	-2.07245	7.11945e-11	2.41725e-10
TRINITY_DN31044_c0_g1	7.14652	1.44269e+08	-2.07245	7.11945e-11	2.41725e-10
TRINITY_DN52250_c0_g1	7.14652	1.44269e+08	-2.07245	7.11945e-11	2.41725e-10
TRINITY_DN6051_c1_g1	7.14652	1.44269e+08	-2.07245	7.11945e-11	2.41725e-10
TRINITY_DN66164_c0_g1	7.14652	1.44269e+08	-2.07245	7.11945e-11	2.41725e-10
TRINITY_DN7526_c3_g1	7.14652	1.44269e+08	-2.07245	7.11945e-11	2.41725e-10
TRINITY_DN76569_c0_g1	7.14652	1.44269e+08	-2.07245	7.11945e-11	2.41725e-10
TRINITY_DN87559_c0_g1	7.14652	1.44269e+08	-2.07245	7.11945e-11	2.41725e-10
TRINITY_DN91117_c0_g1	7.14652	1.44269e+08	-2.07245	7.11945e-11	2.41725e-10
TRINITY_DN94230_c0_g1	7.14652	1.44269e+08	-2.07245	7.11945e-11	2.41725e-10
TRINITY_DN95510_c0_g1	7.14652	1.44269e+08	-2.07245	7.11945e-11	2.41725e-10
TRINITY_DN97010_c0_g1	7.14652	1.44269e+08	-2.07245	7.11945e-11	2.41725e-10
TRINITY_DN17500_c0_g1	10.792	1.44269e+08	1.30168	7.12484e-11	2.41863e-10
TRINITY_DN114665_c0_g1	7.38806	1.44269e+08	-1.87304	7.12497e-11	2.41863e-10
TRINITY_DN129536_c0_g1	7.38806	1.44269e+08	-1.87304	7.12497e-11	2.41863e-10
TRINITY_DN58832_c0_g1	7.38806	1.44269e+08	-1.87304	7.12497e-11	2.41863e-10
TRINITY_DN67018_c0_g1	7.38806	1.44269e+08	-1.87304	7.12497e-11	2.41863e-10
TRINITY_DN113620_c0_g1	-9.25083	-1.44269e+08	-0.0659977	7.125e-11	2.41863e-10
TRINITY_DN137233_c0_g1	-9.25083	-1.44269e+08	-0.0659977	7.125e-11	2.41863e-10
TRINITY_DN140274_c0_g1	-9.25083	-1.44269e+08	-0.0659977	7.125e-11	2.41863e-10
TRINITY_DN70623_c0_g1	-9.25083	-1.44269e+08	-0.0659977	7.125e-11	2.41863e-10
TRINITY_DN68748_c0_g1	9.66455	1.44269e+08	0.204327	7.12678e-11	2.41917e-10
TRINITY_DN104196_c0_g1	10.0555	1.44269e+08	0.582123	7.13383e-11	2.42106e-10
TRINITY_DN140675_c0_g1	10.0555	1.44269e+08	0.582123	7.13383e-11	2.42106e-10
TRINITY_DN19482_c0_g1	10.0555	1.44269e+08	0.582123	7.13383e-11	2.42106e-10
TRINITY_DN24612_c0_g1	10.0555	1.44269e+08	0.582123	7.13383e-11	2.42106e-10
TRINITY_DN3083_c1_g1	10.0555	1.44269e+08	0.582123	7.13383e-11	2.42106e-10
TRINITY_DN31655_c0_g1	10.0555	1.44269e+08	0.582123	7.13383e-11	2.42106e-10
TRINITY_DN38000_c0_g1	10.0555	1.44269e+08	0.582123	7.13383e-11	2.42106e-10
TRINITY_DN65297_c0_g1	10.0555	1.44269e+08	0.582123	7.13383e-11	2.42106e-10
TRINITY_DN90278_c0_g1	10.0555	1.44269e+08	0.582123	7.13383e-11	2.42106e-10
TRINITY_DN10011_c1_g4	11.0549	1.44269e+08	1.56037	7.13445e-11	2.42121e-10
TRINITY_DN6255_c0_g1	8.09351	1.44269e+08	-1.26128	7.14813e-11	2.4258e-10
TRINITY_DN113303_c0_g1	7.89134	1.44269e+08	-1.44055	7.15136e-11	2.42672e-10
TRINITY_DN46418_c0_g1	7.89134	1.44269e+08	-1.44055	7.15136e-11	2.42672e-10
TRINITY_DN57340_c0_g1	7.89134	1.44269e+08	-1.44055	7.15136e-11	2.42672e-10
TRINITY_DN36903_c0_g1	9.09087	1.44269e+08	-0.342562	7.15285e-11	2.42712e-10
TRINITY_DN42192_c0_g2	9.09087	1.44269e+08	-0.342562	7.15285e-11	2.42712e-10
TRINITY_DN20103_c0_g1	10.4568	1.44269e+08	0.973078	7.15661e-11	2.42834e-10
TRINITY_DN31233_c0_g1	10.5715	1.44269e+08	1.0854	7.16484e-11	2.43102e-10
TRINITY_DN57560_c0_g1	10.5715	1.44269e+08	1.0854	7.16484e-11	2.43102e-10
TRINITY_DN24730_c0_g1	11.4003	1.44269e+08	1.90136	7.16535e-11	2.43113e-10
TRINITY_DN122267_c0_g1	12.4	1.44269e+08	2.89346	7.1837e-11	2.4373e-10
TRINITY_DN111524_c0_g1	9.63398	1.44269e+08	0.174934	7.18412e-11	2.43739e-10
TRINITY_DN8004_c0_g1	10.6741	1.44269e+08	1.18598	7.18659e-11	2.43817e-10
TRINITY_DN100609_c0_g1	7.73605	1.44269e+08	-1.57622	7.19134e-11	2.43848e-10
TRINITY_DN107508_c0_g1	7.73605	1.44269e+08	-1.57622	7.19134e-11	2.43848e-10
TRINITY_DN116573_c1_g1	7.73605	1.44269e+08	-1.57622	7.19134e-11	2.43848e-10
TRINITY_DN123301_c0_g1	7.73605	1.44269e+08	-1.57622	7.19134e-11	2.43848e-10
TRINITY_DN123410_c0_g1	7.73605	1.44269e+08	-1.57622	7.19134e-11	2.43848e-10
TRINITY_DN136238_c0_g1	7.73605	1.44269e+08	-1.57622	7.19134e-11	2.43848e-10
TRINITY_DN136654_c0_g1	7.73605	1.44269e+08	-1.57622	7.19134e-11	2.43848e-10
TRINITY_DN139532_c0_g1	7.73605	1.44269e+08	-1.57622	7.19134e-11	2.43848e-10
TRINITY_DN140466_c0_g1	7.73605	1.44269e+08	-1.57622	7.19134e-11	2.43848e-10
TRINITY_DN141330_c0_g1	7.73605	1.44269e+08	-1.57622	7.19134e-11	2.43848e-10
TRINITY_DN141695_c0_g1	7.73605	1.44269e+08	-1.57622	7.19134e-11	2.43848e-10
TRINITY_DN28952_c1_g1	7.73605	1.44269e+08	-1.57622	7.19134e-11	2.43848e-10
TRINITY_DN36142_c0_g1	7.73605	1.44269e+08	-1.57622	7.19134e-11	2.43848e-10
TRINITY_DN39777_c0_g1	7.73605	1.44269e+08	-1.57622	7.19134e-11	2.43848e-10
TRINITY_DN51843_c0_g1	7.73605	1.44269e+08	-1.57622	7.19134e-11	2.43848e-10
TRINITY_DN54795_c0_g1	7.73605	1.44269e+08	-1.57622	7.19134e-11	2.43848e-10
TRINITY_DN67940_c0_g1	7.73605	1.44269e+08	-1.57622	7.19134e-11	2.43848e-10
TRINITY_DN76820_c0_g1	7.73605	1.44269e+08	-1.57622	7.19134e-11	2.43848e-10
TRINITY_DN78517_c0_g1	7.73605	1.44269e+08	-1.57622	7.19134e-11	2.43848e-10
TRINITY_DN85575_c0_g1	7.73605	1.44269e+08	-1.57622	7.19134e-11	2.43848e-10
TRINITY_DN92264_c0_g1	7.73605	1.44269e+08	-1.57622	7.19134e-11	2.43848e-10
TRINITY_DN93887_c0_g1	7.73605	1.44269e+08	-1.57622	7.19134e-11	2.43848e-10
TRINITY_DN96992_c0_g1	7.73605	1.44269e+08	-1.57622	7.19134e-11	2.43848e-10
TRINITY_DN36024_c0_g2	9.79254	1.44269e+08	0.327617	7.19394e-11	2.43924e-10
TRINITY_DN46201_c0_g1	9.79254	1.44269e+08	0.327617	7.19394e-11	2.43924e-10
TRINITY_DN11642_c0_g1	10.6331	1.44269e+08	1.1457	7.1979e-11	2.44053e-10
TRINITY_DN141503_c0_g1	-8.12288	-1.44269e+08	-1.11668	7.21085e-11	2.44481e-10
TRINITY_DN82900_c0_g1	-8.12288	-1.44269e+08	-1.11668	7.21085e-11	2.44481e-10
TRINITY_DN19273_c0_g1	9.40211	1.44269e+08	-0.0471156	7.22084e-11	2.44814e-10
TRINITY_DN1814_c0_g1	15.732	1.44269e+08	6.23225	7.22466e-11	2.44937e-10
TRINITY_DN105331_c0_g1	8.98933	1.44269e+08	-0.4382	7.23747e-11	2.45338e-10
TRINITY_DN109354_c0_g1	8.98933	1.44269e+08	-0.4382	7.23747e-11	2.45338e-10
TRINITY_DN135583_c0_g1	8.98933	1.44269e+08	-0.4382	7.23747e-11	2.45338e-10
TRINITY_DN31796_c0_g1	8.98933	1.44269e+08	-0.4382	7.23747e-11	2.45338e-10
TRINITY_DN54113_c0_g1	8.98933	1.44269e+08	-0.4382	7.23747e-11	2.45338e-10
TRINITY_DN81986_c0_g1	8.98933	1.44269e+08	-0.4382	7.23747e-11	2.45338e-10
TRINITY_DN3724_c0_g1	12.0274	1.44269e+08	2.52298	7.24235e-11	2.45497e-10
TRINITY_DN109200_c0_g1	7.99169	1.44269e+08	-1.35192	7.25844e-11	2.46009e-10
TRINITY_DN127934_c0_g1	7.99169	1.44269e+08	-1.35192	7.25844e-11	2.46009e-10
TRINITY_DN51473_c0_g1	7.99169	1.44269e+08	-1.35192	7.25844e-11	2.46009e-10
TRINITY_DN70218_c0_g1	7.99169	1.44269e+08	-1.35192	7.25844e-11	2.46009e-10
TRINITY_DN86131_c0_g1	7.99169	1.44269e+08	-1.35192	7.25844e-11	2.46009e-10
TRINITY_DN17129_c0_g1	11.8651	1.44269e+08	2.3618	7.25846e-11	2.46009e-10
TRINITY_DN36014_c0_g1	-1.9098	-1.91536	0.461131	7.25988e-11	2.46051e-10
TRINITY_DN1551_c0_g1	13.0277	1.44269e+08	3.51924	7.26359e-11	2.46171e-10
TRINITY_DN43031_c0_g1	10.2495	1.44269e+08	0.770798	7.27347e-11	2.46501e-10
TRINITY_DN100479_c0_g1	9.08442	1.44269e+08	-0.348646	7.28425e-11	2.46551e-10
TRINITY_DN106836_c0_g1	9.08442	1.44269e+08	-0.348646	7.28425e-11	2.46551e-10
TRINITY_DN108110_c0_g1	9.08442	1.44269e+08	-0.348646	7.28425e-11	2.46551e-10
TRINITY_DN108172_c0_g1	9.08442	1.44269e+08	-0.348646	7.28425e-11	2.46551e-10
TRINITY_DN109350_c0_g1	9.08442	1.44269e+08	-0.348646	7.28425e-11	2.46551e-10
TRINITY_DN112006_c0_g1	9.08442	1.44269e+08	-0.348646	7.28425e-11	2.46551e-10
TRINITY_DN117393_c0_g1	9.08442	1.44269e+08	-0.348646	7.28425e-11	2.46551e-10
TRINITY_DN118729_c0_g1	9.08442	1.44269e+08	-0.348646	7.28425e-11	2.46551e-10
TRINITY_DN119345_c0_g1	9.08442	1.44269e+08	-0.348646	7.28425e-11	2.46551e-10
TRINITY_DN120695_c0_g1	9.08442	1.44269e+08	-0.348646	7.28425e-11	2.46551e-10
TRINITY_DN120715_c0_g1	9.08442	1.44269e+08	-0.348646	7.28425e-11	2.46551e-10
TRINITY_DN121999_c0_g1	9.08442	1.44269e+08	-0.348646	7.28425e-11	2.46551e-10
TRINITY_DN123051_c0_g1	9.08442	1.44269e+08	-0.348646	7.28425e-11	2.46551e-10
TRINITY_DN123346_c0_g1	9.08442	1.44269e+08	-0.348646	7.28425e-11	2.46551e-10
TRINITY_DN125273_c0_g1	9.08442	1.44269e+08	-0.348646	7.28425e-11	2.46551e-10
TRINITY_DN125439_c0_g1	9.08442	1.44269e+08	-0.348646	7.28425e-11	2.46551e-10
TRINITY_DN126960_c0_g1	9.08442	1.44269e+08	-0.348646	7.28425e-11	2.46551e-10
TRINITY_DN12922_c1_g1	9.08442	1.44269e+08	-0.348646	7.28425e-11	2.46551e-10
TRINITY_DN135957_c0_g1	9.08442	1.44269e+08	-0.348646	7.28425e-11	2.46551e-10
TRINITY_DN137168_c0_g1	9.08442	1.44269e+08	-0.348646	7.28425e-11	2.46551e-10
TRINITY_DN139978_c0_g1	9.08442	1.44269e+08	-0.348646	7.28425e-11	2.46551e-10
TRINITY_DN140389_c0_g1	9.08442	1.44269e+08	-0.348646	7.28425e-11	2.46551e-10
TRINITY_DN142541_c0_g1	9.08442	1.44269e+08	-0.348646	7.28425e-11	2.46551e-10
TRINITY_DN142860_c0_g1	9.08442	1.44269e+08	-0.348646	7.28425e-11	2.46551e-10
TRINITY_DN26115_c1_g1	9.08442	1.44269e+08	-0.348646	7.28425e-11	2.46551e-10
TRINITY_DN30584_c0_g1	9.08442	1.44269e+08	-0.348646	7.28425e-11	2.46551e-10
TRINITY_DN32810_c0_g1	9.08442	1.44269e+08	-0.348646	7.28425e-11	2.46551e-10
TRINITY_DN34969_c0_g1	9.08442	1.44269e+08	-0.348646	7.28425e-11	2.46551e-10
TRINITY_DN37890_c0_g1	9.08442	1.44269e+08	-0.348646	7.28425e-11	2.46551e-10
TRINITY_DN39312_c0_g1	9.08442	1.44269e+08	-0.348646	7.28425e-11	2.46551e-10
TRINITY_DN41978_c0_g1	9.08442	1.44269e+08	-0.348646	7.28425e-11	2.46551e-10
TRINITY_DN52478_c0_g1	9.08442	1.44269e+08	-0.348646	7.28425e-11	2.46551e-10
TRINITY_DN53908_c0_g1	9.08442	1.44269e+08	-0.348646	7.28425e-11	2.46551e-10
TRINITY_DN57933_c0_g1	9.08442	1.44269e+08	-0.348646	7.28425e-11	2.46551e-10
TRINITY_DN59278_c0_g1	9.08442	1.44269e+08	-0.348646	7.28425e-11	2.46551e-10
TRINITY_DN61611_c0_g1	9.08442	1.44269e+08	-0.348646	7.28425e-11	2.46551e-10
TRINITY_DN62126_c0_g1	9.08442	1.44269e+08	-0.348646	7.28425e-11	2.46551e-10
TRINITY_DN68777_c0_g1	9.08442	1.44269e+08	-0.348646	7.28425e-11	2.46551e-10
TRINITY_DN69779_c0_g1	9.08442	1.44269e+08	-0.348646	7.28425e-11	2.46551e-10
TRINITY_DN70209_c0_g1	9.08442	1.44269e+08	-0.348646	7.28425e-11	2.46551e-10
TRINITY_DN73899_c0_g1	9.08442	1.44269e+08	-0.348646	7.28425e-11	2.46551e-10
TRINITY_DN74602_c0_g1	9.08442	1.44269e+08	-0.348646	7.28425e-11	2.46551e-10
TRINITY_DN81973_c0_g1	9.08442	1.44269e+08	-0.348646	7.28425e-11	2.46551e-10
TRINITY_DN86037_c0_g1	9.08442	1.44269e+08	-0.348646	7.28425e-11	2.46551e-10
TRINITY_DN86179_c0_g1	9.08442	1.44269e+08	-0.348646	7.28425e-11	2.46551e-10
TRINITY_DN86180_c0_g1	9.08442	1.44269e+08	-0.348646	7.28425e-11	2.46551e-10
TRINITY_DN88545_c0_g1	9.08442	1.44269e+08	-0.348646	7.28425e-11	2.46551e-10
TRINITY_DN91196_c0_g1	9.08442	1.44269e+08	-0.348646	7.28425e-11	2.46551e-10
TRINITY_DN91553_c0_g1	9.08442	1.44269e+08	-0.348646	7.28425e-11	2.46551e-10
TRINITY_DN91874_c0_g1	9.08442	1.44269e+08	-0.348646	7.28425e-11	2.46551e-10
TRINITY_DN92403_c0_g1	9.08442	1.44269e+08	-0.348646	7.28425e-11	2.46551e-10
TRINITY_DN93746_c0_g1	9.08442	1.44269e+08	-0.348646	7.28425e-11	2.46551e-10
TRINITY_DN96286_c0_g1	9.08442	1.44269e+08	-0.348646	7.28425e-11	2.46551e-10
TRINITY_DN97125_c0_g1	9.08442	1.44269e+08	-0.348646	7.28425e-11	2.46551e-10
TRINITY_DN97389_c0_g1	9.08442	1.44269e+08	-0.348646	7.28425e-11	2.46551e-10
TRINITY_DN136085_c0_g1	7.14481	1.44269e+08	-2.07384	7.28747e-11	2.46619e-10
TRINITY_DN142125_c0_g1	7.14481	1.44269e+08	-2.07384	7.28747e-11	2.46619e-10
TRINITY_DN33167_c0_g1	7.14481	1.44269e+08	-2.07384	7.28747e-11	2.46619e-10
TRINITY_DN50959_c0_g1	7.14481	1.44269e+08	-2.07384	7.28747e-11	2.46619e-10
TRINITY_DN74905_c0_g1	7.14481	1.44269e+08	-2.07384	7.28747e-11	2.46619e-10
TRINITY_DN81689_c0_g1	7.14481	1.44269e+08	-2.07384	7.28747e-11	2.46619e-10
TRINITY_DN81808_c0_g1	7.14481	1.44269e+08	-2.07384	7.28747e-11	2.46619e-10
TRINITY_DN108688_c0_g1	13.9904	1.44269e+08	4.48202	7.28931e-11	2.46676e-10
TRINITY_DN11646_c0_g1	11.0894	1.44269e+08	1.59443	7.29239e-11	2.46771e-10
TRINITY_DN101924_c0_g1	10.0831	1.44269e+08	0.608902	7.29381e-11	2.46771e-10
TRINITY_DN23281_c0_g1	10.0831	1.44269e+08	0.608902	7.29381e-11	2.46771e-10
TRINITY_DN27354_c0_g1	10.0831	1.44269e+08	0.608902	7.29381e-11	2.46771e-10
TRINITY_DN29852_c0_g1	10.0831	1.44269e+08	0.608902	7.29381e-11	2.46771e-10
TRINITY_DN37077_c0_g1	10.0831	1.44269e+08	0.608902	7.29381e-11	2.46771e-10
TRINITY_DN38596_c0_g1	10.0831	1.44269e+08	0.608902	7.29381e-11	2.46771e-10
TRINITY_DN42229_c0_g1	10.0831	1.44269e+08	0.608902	7.29381e-11	2.46771e-10
TRINITY_DN44377_c0_g1	10.0831	1.44269e+08	0.608902	7.29381e-11	2.46771e-10
TRINITY_DN88691_c0_g1	10.0831	1.44269e+08	0.608902	7.29381e-11	2.46771e-10
TRINITY_DN15647_c0_g1	11.9868	1.44269e+08	2.48261	7.30411e-11	2.47114e-10
TRINITY_DN6451_c0_g1	12.4555	1.44269e+08	2.94876	7.30633e-11	2.47181e-10
TRINITY_DN118078_c0_g1	9.665	1.44269e+08	0.204757	7.30679e-11	2.47181e-10
TRINITY_DN29616_c0_g1	9.665	1.44269e+08	0.204757	7.30679e-11	2.47181e-10
TRINITY_DN32578_c0_g1	9.665	1.44269e+08	0.204757	7.30679e-11	2.47181e-10
TRINITY_DN38801_c0_g2	10.6325	1.44269e+08	1.14518	7.30748e-11	2.47199e-10
TRINITY_DN8556_c0_g1	11.4972	1.44269e+08	1.99727	7.30874e-11	2.47236e-10
TRINITY_DN36032_c0_g1	11.0824	1.44269e+08	1.58751	7.31286e-11	2.4737e-10
TRINITY_DN19729_c0_g1	10.0903	1.44269e+08	0.615924	7.31734e-11	2.47509e-10
TRINITY_DN28515_c0_g1	10.0903	1.44269e+08	0.615924	7.31734e-11	2.47509e-10
TRINITY_DN71292_c1_g1	1.95734	1.96367	0.25889	7.32619e-11	2.4772e-10
TRINITY_DN105962_c0_g1	8.98767	1.44269e+08	-0.439767	7.32629e-11	2.4772e-10
TRINITY_DN115253_c0_g1	8.98767	1.44269e+08	-0.439767	7.32629e-11	2.4772e-10
TRINITY_DN124236_c0_g1	8.98767	1.44269e+08	-0.439767	7.32629e-11	2.4772e-10
TRINITY_DN129772_c0_g1	8.98767	1.44269e+08	-0.439767	7.32629e-11	2.4772e-10
TRINITY_DN132467_c0_g1	8.98767	1.44269e+08	-0.439767	7.32629e-11	2.4772e-10
TRINITY_DN136237_c0_g1	8.98767	1.44269e+08	-0.439767	7.32629e-11	2.4772e-10
TRINITY_DN18913_c0_g1	8.98767	1.44269e+08	-0.439767	7.32629e-11	2.4772e-10
TRINITY_DN28189_c0_g1	8.98767	1.44269e+08	-0.439767	7.32629e-11	2.4772e-10
TRINITY_DN29434_c0_g1	8.98767	1.44269e+08	-0.439767	7.32629e-11	2.4772e-10
TRINITY_DN32068_c0_g1	8.98767	1.44269e+08	-0.439767	7.32629e-11	2.4772e-10
TRINITY_DN41616_c0_g1	8.98767	1.44269e+08	-0.439767	7.32629e-11	2.4772e-10
TRINITY_DN48321_c0_g1	8.98767	1.44269e+08	-0.439767	7.32629e-11	2.4772e-10
TRINITY_DN65977_c0_g1	8.98767	1.44269e+08	-0.439767	7.32629e-11	2.4772e-10
TRINITY_DN91208_c0_g1	8.98767	1.44269e+08	-0.439767	7.32629e-11	2.4772e-10
TRINITY_DN93583_c0_g1	8.98767	1.44269e+08	-0.439767	7.32629e-11	2.4772e-10
TRINITY_DN58289_c0_g1	-1.75999	-1.76398	0.750191	7.32865e-11	2.47794e-10
TRINITY_DN110626_c0_g1	8.47258	1.44269e+08	-0.918107	7.33043e-11	2.47831e-10
TRINITY_DN32129_c0_g1	8.47258	1.44269e+08	-0.918107	7.33043e-11	2.47831e-10
TRINITY_DN32204_c0_g1	8.47258	1.44269e+08	-0.918107	7.33043e-11	2.47831e-10
TRINITY_DN73197_c0_g1	8.47258	1.44269e+08	-0.918107	7.33043e-11	2.47831e-10
TRINITY_DN10939_c0_g2	9.98625	1.44269e+08	0.514942	7.33528e-11	2.47852e-10
TRINITY_DN21881_c0_g1	9.98625	1.44269e+08	0.514942	7.33528e-11	2.47852e-10
TRINITY_DN106103_c0_g1	8.04488	1.44269e+08	-1.30466	7.33614e-11	2.47852e-10
TRINITY_DN112016_c0_g1	8.04488	1.44269e+08	-1.30466	7.33614e-11	2.47852e-10
TRINITY_DN116024_c0_g1	8.04488	1.44269e+08	-1.30466	7.33614e-11	2.47852e-10
TRINITY_DN116254_c0_g1	8.04488	1.44269e+08	-1.30466	7.33614e-11	2.47852e-10
TRINITY_DN127389_c0_g1	8.04488	1.44269e+08	-1.30466	7.33614e-11	2.47852e-10
TRINITY_DN131409_c0_g1	8.04488	1.44269e+08	-1.30466	7.33614e-11	2.47852e-10
TRINITY_DN132325_c0_g1	8.04488	1.44269e+08	-1.30466	7.33614e-11	2.47852e-10
TRINITY_DN134600_c0_g1	8.04488	1.44269e+08	-1.30466	7.33614e-11	2.47852e-10
TRINITY_DN138563_c0_g1	8.04488	1.44269e+08	-1.30466	7.33614e-11	2.47852e-10
TRINITY_DN15474_c1_g1	8.04488	1.44269e+08	-1.30466	7.33614e-11	2.47852e-10
TRINITY_DN22091_c0_g2	8.04488	1.44269e+08	-1.30466	7.33614e-11	2.47852e-10
TRINITY_DN26054_c0_g1	8.04488	1.44269e+08	-1.30466	7.33614e-11	2.47852e-10
TRINITY_DN44771_c0_g1	8.04488	1.44269e+08	-1.30466	7.33614e-11	2.47852e-10
TRINITY_DN59920_c0_g1	8.04488	1.44269e+08	-1.30466	7.33614e-11	2.47852e-10
TRINITY_DN60844_c0_g1	8.04488	1.44269e+08	-1.30466	7.33614e-11	2.47852e-10
TRINITY_DN65466_c0_g1	8.04488	1.44269e+08	-1.30466	7.33614e-11	2.47852e-10
TRINITY_DN65715_c0_g1	8.04488	1.44269e+08	-1.30466	7.33614e-11	2.47852e-10
TRINITY_DN72045_c0_g1	8.04488	1.44269e+08	-1.30466	7.33614e-11	2.47852e-10
TRINITY_DN74164_c0_g1	8.04488	1.44269e+08	-1.30466	7.33614e-11	2.47852e-10
TRINITY_DN76089_c0_g1	8.04488	1.44269e+08	-1.30466	7.33614e-11	2.47852e-10
TRINITY_DN76488_c0_g1	8.04488	1.44269e+08	-1.30466	7.33614e-11	2.47852e-10
TRINITY_DN80980_c0_g1	8.04488	1.44269e+08	-1.30466	7.33614e-11	2.47852e-10
TRINITY_DN88561_c0_g1	8.04488	1.44269e+08	-1.30466	7.33614e-11	2.47852e-10
TRINITY_DN89627_c0_g1	8.04488	1.44269e+08	-1.30466	7.33614e-11	2.47852e-10
TRINITY_DN90849_c0_g1	8.04488	1.44269e+08	-1.30466	7.33614e-11	2.47852e-10
TRINITY_DN95043_c0_g1	8.04488	1.44269e+08	-1.30466	7.33614e-11	2.47852e-10
TRINITY_DN96587_c0_g1	8.04488	1.44269e+08	-1.30466	7.33614e-11	2.47852e-10
TRINITY_DN96728_c0_g1	8.04488	1.44269e+08	-1.30466	7.33614e-11	2.47852e-10
TRINITY_DN5059_c2_g1	9.63322	1.44269e+08	0.174202	7.34004e-11	2.47972e-10
TRINITY_DN85485_c0_g1	9.63322	1.44269e+08	0.174202	7.34004e-11	2.47972e-10
TRINITY_DN28662_c0_g1	9.98613	1.44269e+08	0.514826	7.34161e-11	2.4802e-10
TRINITY_DN113759_c0_g1	8.0873	1.44269e+08	-1.26683	7.34582e-11	2.48087e-10
TRINITY_DN117699_c0_g1	8.0873	1.44269e+08	-1.26683	7.34582e-11	2.48087e-10
TRINITY_DN121437_c0_g1	8.0873	1.44269e+08	-1.26683	7.34582e-11	2.48087e-10
TRINITY_DN129282_c0_g1	8.0873	1.44269e+08	-1.26683	7.34582e-11	2.48087e-10
TRINITY_DN136426_c0_g1	8.0873	1.44269e+08	-1.26683	7.34582e-11	2.48087e-10
TRINITY_DN27615_c0_g1	8.0873	1.44269e+08	-1.26683	7.34582e-11	2.48087e-10
TRINITY_DN60133_c0_g1	8.0873	1.44269e+08	-1.26683	7.34582e-11	2.48087e-10
TRINITY_DN63336_c0_g1	8.0873	1.44269e+08	-1.26683	7.34582e-11	2.48087e-10
TRINITY_DN68751_c0_g1	8.0873	1.44269e+08	-1.26683	7.34582e-11	2.48087e-10
TRINITY_DN77995_c0_g1	8.0873	1.44269e+08	-1.26683	7.34582e-11	2.48087e-10
TRINITY_DN84660_c0_g1	8.0873	1.44269e+08	-1.26683	7.34582e-11	2.48087e-10
TRINITY_DN86293_c0_g1	8.0873	1.44269e+08	-1.26683	7.34582e-11	2.48087e-10
TRINITY_DN94122_c0_g1	8.0873	1.44269e+08	-1.26683	7.34582e-11	2.48087e-10
TRINITY_DN14089_c0_g1	11.1115	1.44269e+08	1.61615	7.35009e-11	2.48187e-10
TRINITY_DN20024_c0_g1	9.08464	1.44269e+08	-0.348436	7.35066e-11	2.48187e-10
TRINITY_DN21335_c0_g1	9.08464	1.44269e+08	-0.348436	7.35066e-11	2.48187e-10
TRINITY_DN31811_c0_g1	9.08464	1.44269e+08	-0.348436	7.35066e-11	2.48187e-10
TRINITY_DN42667_c0_g1	9.08464	1.44269e+08	-0.348436	7.35066e-11	2.48187e-10
TRINITY_DN57149_c0_g1	9.08464	1.44269e+08	-0.348436	7.35066e-11	2.48187e-10
TRINITY_DN71065_c0_g1	9.08464	1.44269e+08	-0.348436	7.35066e-11	2.48187e-10
TRINITY_DN74458_c0_g1	9.08464	1.44269e+08	-0.348436	7.35066e-11	2.48187e-10
TRINITY_DN78006_c0_g1	9.08464	1.44269e+08	-0.348436	7.35066e-11	2.48187e-10
TRINITY_DN84985_c0_g1	9.08464	1.44269e+08	-0.348436	7.35066e-11	2.48187e-10
TRINITY_DN87570_c0_g1	9.08464	1.44269e+08	-0.348436	7.35066e-11	2.48187e-10
TRINITY_DN5713_c0_g1	10.9854	1.44269e+08	1.49193	7.35955e-11	2.48482e-10
TRINITY_DN35118_c0_g1	11.1116	1.44269e+08	1.61626	7.36076e-11	2.48517e-10
TRINITY_DN14347_c0_g1	10.0568	1.44269e+08	0.583336	7.37143e-11	2.48871e-10
TRINITY_DN82033_c0_g1	-2.85513	-2.88175	-0.691926	7.37175e-11	2.48876e-10
TRINITY_DN17260_c0_g1	10.1126	1.44269e+08	0.637531	7.37304e-11	2.48908e-10
TRINITY_DN69962_c0_g1	10.1126	1.44269e+08	0.637531	7.37304e-11	2.48908e-10
TRINITY_DN12492_c0_g1	9.8658	1.44269e+08	0.398363	7.38082e-11	2.49165e-10
TRINITY_DN10104_c0_g2	9.73025	1.44269e+08	0.267562	7.38365e-11	2.49249e-10
TRINITY_DN29892_c0_g1	9.73025	1.44269e+08	0.267562	7.38365e-11	2.49249e-10
TRINITY_DN13418_c0_g1	12.026	1.44269e+08	2.52157	7.39092e-11	2.49489e-10
TRINITY_DN4886_c0_g2	11.0259	1.44269e+08	1.53185	7.39325e-11	2.49561e-10
TRINITY_DN22576_c2_g1	10.7294	1.44269e+08	1.2402	7.39878e-11	2.49743e-10
TRINITY_DN20564_c0_g1	12.5704	1.44269e+08	3.06318	7.40077e-11	2.49804e-10
TRINITY_DN29683_c0_g1	10.3799	1.44269e+08	0.897946	7.40359e-11	2.49893e-10
TRINITY_DN21622_c0_g1	9.02761	1.44269e+08	-0.402189	7.40704e-11	2.50004e-10
TRINITY_DN14547_c0_g1	10.4551	1.44269e+08	0.971479	7.4091e-11	2.50061e-10
TRINITY_DN106687_c0_g1	7.50521	1.44269e+08	-1.77431	7.41012e-11	2.50061e-10
TRINITY_DN77828_c0_g1	7.50521	1.44269e+08	-1.77431	7.41012e-11	2.50061e-10
TRINITY_DN84588_c0_g1	7.50521	1.44269e+08	-1.77431	7.41012e-11	2.50061e-10
TRINITY_DN90545_c0_g1	7.50521	1.44269e+08	-1.77431	7.41012e-11	2.50061e-10
TRINITY_DN94149_c0_g1	7.50521	1.44269e+08	-1.77431	7.41012e-11	2.50061e-10
TRINITY_DN100697_c0_g1	8.50123	1.44269e+08	-0.891831	7.41337e-11	2.50061e-10
TRINITY_DN126104_c0_g1	8.50123	1.44269e+08	-0.891831	7.41337e-11	2.50061e-10
TRINITY_DN129374_c0_g1	8.50123	1.44269e+08	-0.891831	7.41337e-11	2.50061e-10
TRINITY_DN33473_c0_g1	8.50123	1.44269e+08	-0.891831	7.41337e-11	2.50061e-10
TRINITY_DN38793_c0_g1	8.50123	1.44269e+08	-0.891831	7.41337e-11	2.50061e-10
TRINITY_DN40168_c0_g1	8.50123	1.44269e+08	-0.891831	7.41337e-11	2.50061e-10
TRINITY_DN53054_c0_g1	8.50123	1.44269e+08	-0.891831	7.41337e-11	2.50061e-10
TRINITY_DN62858_c0_g1	8.50123	1.44269e+08	-0.891831	7.41337e-11	2.50061e-10
TRINITY_DN67446_c0_g1	8.50123	1.44269e+08	-0.891831	7.41337e-11	2.50061e-10
TRINITY_DN70632_c0_g1	8.50123	1.44269e+08	-0.891831	7.41337e-11	2.50061e-10
TRINITY_DN72204_c0_g1	8.50123	1.44269e+08	-0.891831	7.41337e-11	2.50061e-10
TRINITY_DN74038_c0_g1	8.50123	1.44269e+08	-0.891831	7.41337e-11	2.50061e-10
TRINITY_DN76715_c0_g1	8.50123	1.44269e+08	-0.891831	7.41337e-11	2.50061e-10
TRINITY_DN78212_c0_g1	8.50123	1.44269e+08	-0.891831	7.41337e-11	2.50061e-10
TRINITY_DN80548_c0_g1	8.50123	1.44269e+08	-0.891831	7.41337e-11	2.50061e-10
TRINITY_DN84468_c0_g1	8.50123	1.44269e+08	-0.891831	7.41337e-11	2.50061e-10
TRINITY_DN88821_c0_g1	8.50123	1.44269e+08	-0.891831	7.41337e-11	2.50061e-10
TRINITY_DN90129_c0_g1	8.50123	1.44269e+08	-0.891831	7.41337e-11	2.50061e-10
TRINITY_DN90828_c0_g1	8.50123	1.44269e+08	-0.891831	7.41337e-11	2.50061e-10
TRINITY_DN97082_c0_g1	8.50123	1.44269e+08	-0.891831	7.41337e-11	2.50061e-10
TRINITY_DN97504_c0_g1	8.50123	1.44269e+08	-0.891831	7.41337e-11	2.50061e-10
TRINITY_DN32829_c0_g1	8.986	1.44269e+08	-0.441336	7.41454e-11	2.50089e-10
TRINITY_DN34878_c0_g1	8.986	1.44269e+08	-0.441336	7.41454e-11	2.50089e-10
TRINITY_DN42728_c0_g1	8.38302	1.44269e+08	-0.999936	7.42204e-11	2.50336e-10
TRINITY_DN15397_c0_g1	10.865	1.44269e+08	1.3734	7.42352e-11	2.5038e-10
TRINITY_DN21492_c0_g1	10.3145	1.44269e+08	0.834151	7.42714e-11	2.50497e-10
TRINITY_DN106988_c0_g1	8.79335	1.44269e+08	-0.621634	7.43493e-11	2.50724e-10
TRINITY_DN35371_c0_g1	8.79335	1.44269e+08	-0.621634	7.43493e-11	2.50724e-10
TRINITY_DN115791_c0_g1	7.98836	1.44269e+08	-1.35487	7.43509e-11	2.50724e-10
TRINITY_DN126796_c0_g1	7.98836	1.44269e+08	-1.35487	7.43509e-11	2.50724e-10
TRINITY_DN139349_c0_g1	7.98836	1.44269e+08	-1.35487	7.43509e-11	2.50724e-10
TRINITY_DN5210_c1_g1	7.98836	1.44269e+08	-1.35487	7.43509e-11	2.50724e-10
TRINITY_DN77310_c0_g1	7.98836	1.44269e+08	-1.35487	7.43509e-11	2.50724e-10
TRINITY_DN123398_c0_g1	-8.44322	-1.44269e+08	-0.824208	7.4361e-11	2.50752e-10
TRINITY_DN18789_c0_g1	12.0897	1.44269e+08	2.58484	7.44087e-11	2.50907e-10
TRINITY_DN11102_c0_g1	9.79172	1.44269e+08	0.326827	7.44291e-11	2.5097e-10
TRINITY_DN15882_c0_g1	10.249	1.44269e+08	0.770314	7.44901e-11	2.51167e-10
TRINITY_DN18784_c0_g1	9.0813	1.44269e+08	-0.351593	7.44944e-11	2.51167e-10
TRINITY_DN43918_c0_g1	9.0813	1.44269e+08	-0.351593	7.44944e-11	2.51167e-10
TRINITY_DN56612_c0_g1	9.0813	1.44269e+08	-0.351593	7.44944e-11	2.51167e-10
TRINITY_DN42604_c0_g1	9.45563	1.44269e+08	0.0040029	7.47499e-11	2.52011e-10
TRINITY_DN59383_c0_g1	9.45563	1.44269e+08	0.0040029	7.47499e-11	2.52011e-10
TRINITY_DN8227_c0_g1	9.45563	1.44269e+08	0.0040029	7.47499e-11	2.52011e-10
TRINITY_DN115122_c0_g1	8.08774	1.44269e+08	-1.26643	7.47722e-11	2.52069e-10
TRINITY_DN130206_c0_g1	8.08774	1.44269e+08	-1.26643	7.47722e-11	2.52069e-10
TRINITY_DN30526_c0_g1	8.08774	1.44269e+08	-1.26643	7.47722e-11	2.52069e-10
TRINITY_DN16448_c4_g1	10.4546	1.44269e+08	0.970973	7.48767e-11	2.52346e-10
TRINITY_DN113456_c0_g1	8.98457	1.44269e+08	-0.442681	7.48975e-11	2.52346e-10
TRINITY_DN119808_c0_g1	8.98457	1.44269e+08	-0.442681	7.48975e-11	2.52346e-10
TRINITY_DN121838_c0_g1	8.98457	1.44269e+08	-0.442681	7.48975e-11	2.52346e-10
TRINITY_DN128252_c0_g1	8.98457	1.44269e+08	-0.442681	7.48975e-11	2.52346e-10
TRINITY_DN129388_c0_g1	8.98457	1.44269e+08	-0.442681	7.48975e-11	2.52346e-10
TRINITY_DN130053_c0_g1	8.98457	1.44269e+08	-0.442681	7.48975e-11	2.52346e-10
TRINITY_DN133591_c0_g1	8.98457	1.44269e+08	-0.442681	7.48975e-11	2.52346e-10
TRINITY_DN136475_c0_g1	8.98457	1.44269e+08	-0.442681	7.48975e-11	2.52346e-10
TRINITY_DN32475_c0_g1	8.98457	1.44269e+08	-0.442681	7.48975e-11	2.52346e-10
TRINITY_DN36567_c0_g1	8.98457	1.44269e+08	-0.442681	7.48975e-11	2.52346e-10
TRINITY_DN42809_c0_g1	8.98457	1.44269e+08	-0.442681	7.48975e-11	2.52346e-10
TRINITY_DN44058_c0_g1	8.98457	1.44269e+08	-0.442681	7.48975e-11	2.52346e-10
TRINITY_DN47619_c0_g1	8.98457	1.44269e+08	-0.442681	7.48975e-11	2.52346e-10
TRINITY_DN48855_c0_g1	8.98457	1.44269e+08	-0.442681	7.48975e-11	2.52346e-10
TRINITY_DN53860_c0_g1	8.98457	1.44269e+08	-0.442681	7.48975e-11	2.52346e-10
TRINITY_DN57073_c0_g1	8.98457	1.44269e+08	-0.442681	7.48975e-11	2.52346e-10
TRINITY_DN65369_c0_g1	8.98457	1.44269e+08	-0.442681	7.48975e-11	2.52346e-10
TRINITY_DN67539_c0_g1	8.98457	1.44269e+08	-0.442681	7.48975e-11	2.52346e-10
TRINITY_DN78510_c0_g1	8.98457	1.44269e+08	-0.442681	7.48975e-11	2.52346e-10
TRINITY_DN84919_c0_g1	8.98457	1.44269e+08	-0.442681	7.48975e-11	2.52346e-10
TRINITY_DN88655_c0_g1	8.98457	1.44269e+08	-0.442681	7.48975e-11	2.52346e-10
TRINITY_DN90422_c0_g1	8.98457	1.44269e+08	-0.442681	7.48975e-11	2.52346e-10
TRINITY_DN97211_c0_g1	8.98457	1.44269e+08	-0.442681	7.48975e-11	2.52346e-10
TRINITY_DN99190_c0_g1	8.98457	1.44269e+08	-0.442681	7.48975e-11	2.52346e-10
TRINITY_DN10963_c0_g1	11.6752	1.44269e+08	2.17349	7.50904e-11	2.5299e-10
TRINITY_DN864_c0_g1	12.09	1.44269e+08	2.5852	7.51209e-11	2.53086e-10
TRINITY_DN8174_c0_g2	9.88767	1.44269e+08	0.419508	7.51935e-11	2.53325e-10
TRINITY_DN11823_c0_g2	11.9827	1.44269e+08	2.47858	7.52042e-11	2.53355e-10
TRINITY_DN13392_c0_g1	9.98254	1.44269e+08	0.511354	7.53018e-11	2.53661e-10
TRINITY_DN14789_c0_g1	9.98254	1.44269e+08	0.511354	7.53018e-11	2.53661e-10
TRINITY_DN18346_c0_g1	9.98254	1.44269e+08	0.511354	7.53018e-11	2.53661e-10
TRINITY_DN89896_c0_g1	9.98254	1.44269e+08	0.511354	7.53018e-11	2.53661e-10
TRINITY_DN6720_c0_g1	11.454	1.44269e+08	1.95445	7.53253e-11	2.53734e-10
TRINITY_DN29945_c0_g1	9.31516	1.44269e+08	-0.129975	7.53441e-11	2.53786e-10
TRINITY_DN40044_c0_g1	9.31516	1.44269e+08	-0.129975	7.53441e-11	2.53786e-10
TRINITY_DN40618_c0_g1	10.0251	1.44269e+08	0.552588	7.53468e-11	2.53789e-10
TRINITY_DN5396_c0_g1	11.9823	1.44269e+08	2.4782	7.54092e-11	2.53993e-10
TRINITY_DN1767_c0_g1	14.1102	1.44269e+08	4.60207	7.54186e-11	2.54019e-10
TRINITY_DN3127_c1_g1	11.0795	1.44269e+08	1.5846	7.54454e-11	2.54103e-10
TRINITY_DN100171_c0_g1	9.83408	1.44269e+08	0.367718	7.54743e-11	2.54136e-10
TRINITY_DN122681_c0_g1	9.83408	1.44269e+08	0.367718	7.54743e-11	2.54136e-10
TRINITY_DN22861_c2_g1	9.83408	1.44269e+08	0.367718	7.54743e-11	2.54136e-10
TRINITY_DN24435_c0_g1	9.83408	1.44269e+08	0.367718	7.54743e-11	2.54136e-10
TRINITY_DN24584_c0_g1	9.83408	1.44269e+08	0.367718	7.54743e-11	2.54136e-10
TRINITY_DN35693_c0_g1	9.83408	1.44269e+08	0.367718	7.54743e-11	2.54136e-10
TRINITY_DN37170_c0_g1	9.83408	1.44269e+08	0.367718	7.54743e-11	2.54136e-10
TRINITY_DN37665_c0_g1	9.83408	1.44269e+08	0.367718	7.54743e-11	2.54136e-10
TRINITY_DN38337_c0_g1	9.83408	1.44269e+08	0.367718	7.54743e-11	2.54136e-10
TRINITY_DN49971_c0_g1	9.83408	1.44269e+08	0.367718	7.54743e-11	2.54136e-10
TRINITY_DN90614_c0_g1	9.83408	1.44269e+08	0.367718	7.54743e-11	2.54136e-10
TRINITY_DN3897_c0_g1	10.9818	1.44269e+08	1.48834	7.55167e-11	2.54273e-10
TRINITY_DN8519_c0_g1	11.631	1.44269e+08	2.12973	7.55204e-11	2.54279e-10
TRINITY_DN7015_c0_g1	10.4987	1.44269e+08	1.01406	7.55561e-11	2.54394e-10
TRINITY_DN6914_c0_g1	11.4538	1.44269e+08	1.95428	7.55864e-11	2.5449e-10
TRINITY_DN27866_c0_g1	9.11594	1.44269e+08	-0.31889	7.56198e-11	2.54596e-10
TRINITY_DN25204_c0_g2	9.79131	1.44269e+08	0.326432	7.56528e-11	2.54702e-10
TRINITY_DN32897_c0_g1	9.05243	1.44269e+08	-0.378814	7.57018e-11	2.54861e-10
TRINITY_DN20762_c0_g1	10.1146	1.44269e+08	0.639547	7.57212e-11	2.5492e-10
TRINITY_DN29813_c0_g1	10.0393	1.44269e+08	0.566372	7.57657e-11	2.54921e-10
TRINITY_DN39307_c0_g1	10.0393	1.44269e+08	0.566372	7.57657e-11	2.54921e-10
TRINITY_DN17250_c0_g1	10.0917	1.44269e+08	0.617217	7.57742e-11	2.54921e-10
TRINITY_DN34715_c0_g1	10.0917	1.44269e+08	0.617217	7.57742e-11	2.54921e-10
TRINITY_DN74751_c0_g1	-8.34176	-1.44269e+08	-0.917444	7.57753e-11	2.54921e-10
TRINITY_DN82770_c0_g1	-8.34176	-1.44269e+08	-0.917444	7.57753e-11	2.54921e-10
TRINITY_DN100383_c0_g1	8.63381	1.44269e+08	-0.76971	7.57774e-11	2.54921e-10
TRINITY_DN114188_c0_g1	8.63381	1.44269e+08	-0.76971	7.57774e-11	2.54921e-10
TRINITY_DN124840_c0_g1	8.63381	1.44269e+08	-0.76971	7.57774e-11	2.54921e-10
TRINITY_DN125268_c0_g1	8.63381	1.44269e+08	-0.76971	7.57774e-11	2.54921e-10
TRINITY_DN128438_c0_g1	8.63381	1.44269e+08	-0.76971	7.57774e-11	2.54921e-10
TRINITY_DN129281_c0_g1	8.63381	1.44269e+08	-0.76971	7.57774e-11	2.54921e-10
TRINITY_DN132140_c0_g1	8.63381	1.44269e+08	-0.76971	7.57774e-11	2.54921e-10
TRINITY_DN132666_c0_g1	8.63381	1.44269e+08	-0.76971	7.57774e-11	2.54921e-10
TRINITY_DN139425_c0_g1	8.63381	1.44269e+08	-0.76971	7.57774e-11	2.54921e-10
TRINITY_DN31176_c0_g1	8.63381	1.44269e+08	-0.76971	7.57774e-11	2.54921e-10
TRINITY_DN32556_c0_g1	8.63381	1.44269e+08	-0.76971	7.57774e-11	2.54921e-10
TRINITY_DN34176_c0_g1	8.63381	1.44269e+08	-0.76971	7.57774e-11	2.54921e-10
TRINITY_DN43868_c1_g1	8.63381	1.44269e+08	-0.76971	7.57774e-11	2.54921e-10
TRINITY_DN56167_c0_g1	8.63381	1.44269e+08	-0.76971	7.57774e-11	2.54921e-10
TRINITY_DN56177_c0_g1	8.63381	1.44269e+08	-0.76971	7.57774e-11	2.54921e-10
TRINITY_DN62426_c0_g1	8.63381	1.44269e+08	-0.76971	7.57774e-11	2.54921e-10
TRINITY_DN68094_c0_g1	8.63381	1.44269e+08	-0.76971	7.57774e-11	2.54921e-10
TRINITY_DN73166_c0_g1	8.63381	1.44269e+08	-0.76971	7.57774e-11	2.54921e-10
TRINITY_DN75386_c0_g1	8.63381	1.44269e+08	-0.76971	7.57774e-11	2.54921e-10
TRINITY_DN75920_c0_g1	8.63381	1.44269e+08	-0.76971	7.57774e-11	2.54921e-10
TRINITY_DN77654_c0_g1	8.63381	1.44269e+08	-0.76971	7.57774e-11	2.54921e-10
TRINITY_DN80985_c0_g1	8.63381	1.44269e+08	-0.76971	7.57774e-11	2.54921e-10
TRINITY_DN84327_c0_g1	8.63381	1.44269e+08	-0.76971	7.57774e-11	2.54921e-10
TRINITY_DN90326_c0_g1	8.63381	1.44269e+08	-0.76971	7.57774e-11	2.54921e-10
TRINITY_DN91763_c0_g1	8.63381	1.44269e+08	-0.76971	7.57774e-11	2.54921e-10
TRINITY_DN94948_c0_g1	8.63381	1.44269e+08	-0.76971	7.57774e-11	2.54921e-10
TRINITY_DN11067_c0_g1	10.4987	1.44269e+08	1.01414	7.57998e-11	2.54991e-10
TRINITY_DN19631_c0_g1	10.7905	1.44269e+08	1.30021	7.58145e-11	2.55028e-10
TRINITY_DN21956_c0_g2	10.7905	1.44269e+08	1.30021	7.58145e-11	2.55028e-10
TRINITY_DN103370_c0_g1	11.5699	1.44269e+08	2.06924	7.58608e-11	2.55178e-10
TRINITY_DN5630_c1_g1	10.9811	1.44269e+08	1.48763	7.58916e-11	2.55276e-10
TRINITY_DN16778_c0_g1	11.091	1.44269e+08	1.59596	7.59733e-11	2.55545e-10
TRINITY_DN119667_c0_g1	8.08819	1.44269e+08	-1.26604	7.60689e-11	2.55676e-10
TRINITY_DN35027_c0_g1	8.08819	1.44269e+08	-1.26604	7.60689e-11	2.55676e-10
TRINITY_DN49580_c0_g1	8.08819	1.44269e+08	-1.26604	7.60689e-11	2.55676e-10
TRINITY_DN58975_c0_g1	8.08819	1.44269e+08	-1.26604	7.60689e-11	2.55676e-10
TRINITY_DN65116_c0_g1	8.08819	1.44269e+08	-1.26604	7.60689e-11	2.55676e-10
TRINITY_DN108313_c0_g1	10.0561	1.44269e+08	0.582675	7.60915e-11	2.55676e-10
TRINITY_DN12122_c0_g2	10.0561	1.44269e+08	0.582675	7.60915e-11	2.55676e-10
TRINITY_DN29645_c0_g1	10.0561	1.44269e+08	0.582675	7.60915e-11	2.55676e-10
TRINITY_DN36309_c0_g1	10.0561	1.44269e+08	0.582675	7.60915e-11	2.55676e-10
TRINITY_DN45933_c0_g1	10.0561	1.44269e+08	0.582675	7.60915e-11	2.55676e-10
TRINITY_DN105078_c0_g1	8.82303	1.44269e+08	-0.593958	7.61023e-11	2.55676e-10
TRINITY_DN120089_c1_g1	8.82303	1.44269e+08	-0.593958	7.61023e-11	2.55676e-10
TRINITY_DN121034_c0_g1	8.82303	1.44269e+08	-0.593958	7.61023e-11	2.55676e-10
TRINITY_DN126413_c0_g1	8.82303	1.44269e+08	-0.593958	7.61023e-11	2.55676e-10
TRINITY_DN128368_c0_g1	8.82303	1.44269e+08	-0.593958	7.61023e-11	2.55676e-10
TRINITY_DN133849_c0_g1	8.82303	1.44269e+08	-0.593958	7.61023e-11	2.55676e-10
TRINITY_DN136655_c0_g1	8.82303	1.44269e+08	-0.593958	7.61023e-11	2.55676e-10
TRINITY_DN138469_c0_g1	8.82303	1.44269e+08	-0.593958	7.61023e-11	2.55676e-10
TRINITY_DN139345_c0_g1	8.82303	1.44269e+08	-0.593958	7.61023e-11	2.55676e-10
TRINITY_DN24565_c0_g1	8.82303	1.44269e+08	-0.593958	7.61023e-11	2.55676e-10
TRINITY_DN24708_c0_g1	8.82303	1.44269e+08	-0.593958	7.61023e-11	2.55676e-10
TRINITY_DN31630_c0_g1	8.82303	1.44269e+08	-0.593958	7.61023e-11	2.55676e-10
TRINITY_DN34713_c0_g1	8.82303	1.44269e+08	-0.593958	7.61023e-11	2.55676e-10
TRINITY_DN41381_c0_g1	8.82303	1.44269e+08	-0.593958	7.61023e-11	2.55676e-10
TRINITY_DN43696_c0_g1	8.82303	1.44269e+08	-0.593958	7.61023e-11	2.55676e-10
TRINITY_DN55718_c0_g1	8.82303	1.44269e+08	-0.593958	7.61023e-11	2.55676e-10
TRINITY_DN59752_c0_g1	8.82303	1.44269e+08	-0.593958	7.61023e-11	2.55676e-10
TRINITY_DN62459_c0_g1	8.82303	1.44269e+08	-0.593958	7.61023e-11	2.55676e-10
TRINITY_DN63882_c0_g1	8.82303	1.44269e+08	-0.593958	7.61023e-11	2.55676e-10
TRINITY_DN66106_c1_g1	8.82303	1.44269e+08	-0.593958	7.61023e-11	2.55676e-10
TRINITY_DN66266_c0_g1	8.82303	1.44269e+08	-0.593958	7.61023e-11	2.55676e-10
TRINITY_DN69821_c0_g1	8.82303	1.44269e+08	-0.593958	7.61023e-11	2.55676e-10
TRINITY_DN73608_c0_g1	8.82303	1.44269e+08	-0.593958	7.61023e-11	2.55676e-10
TRINITY_DN76248_c0_g1	8.82303	1.44269e+08	-0.593958	7.61023e-11	2.55676e-10
TRINITY_DN79748_c0_g1	8.82303	1.44269e+08	-0.593958	7.61023e-11	2.55676e-10
TRINITY_DN82518_c0_g1	8.82303	1.44269e+08	-0.593958	7.61023e-11	2.55676e-10
TRINITY_DN83617_c0_g1	8.82303	1.44269e+08	-0.593958	7.61023e-11	2.55676e-10
TRINITY_DN86847_c0_g1	8.82303	1.44269e+08	-0.593958	7.61023e-11	2.55676e-10
TRINITY_DN87840_c0_g1	8.82303	1.44269e+08	-0.593958	7.61023e-11	2.55676e-10
TRINITY_DN89980_c0_g1	8.82303	1.44269e+08	-0.593958	7.61023e-11	2.55676e-10
TRINITY_DN91425_c0_g1	8.82303	1.44269e+08	-0.593958	7.61023e-11	2.55676e-10
TRINITY_DN93617_c0_g1	8.82303	1.44269e+08	-0.593958	7.61023e-11	2.55676e-10
TRINITY_DN93827_c0_g1	8.82303	1.44269e+08	-0.593958	7.61023e-11	2.55676e-10
TRINITY_DN9456_c1_g1	8.82303	1.44269e+08	-0.593958	7.61023e-11	2.55676e-10
TRINITY_DN97280_c0_g1	8.82303	1.44269e+08	-0.593958	7.61023e-11	2.55676e-10
TRINITY_DN126767_c0_g1	9.64308	1.44269e+08	0.183684	7.61047e-11	2.55676e-10
TRINITY_DN15728_c0_g2	9.64308	1.44269e+08	0.183684	7.61047e-11	2.55676e-10
TRINITY_DN23639_c0_g1	9.64308	1.44269e+08	0.183684	7.61047e-11	2.55676e-10
TRINITY_DN40521_c0_g1	9.64308	1.44269e+08	0.183684	7.61047e-11	2.55676e-10
TRINITY_DN66578_c0_g1	9.64308	1.44269e+08	0.183684	7.61047e-11	2.55676e-10
TRINITY_DN106054_c0_g1	-2.34248	-2.35492	-0.181687	7.61071e-11	2.55676e-10
TRINITY_DN111951_c0_g1	-2.34248	-2.35492	-0.181687	7.61071e-11	2.55676e-10
TRINITY_DN25661_c0_g1	-2.34248	-2.35492	-0.181687	7.61071e-11	2.55676e-10
TRINITY_DN88516_c0_g1	-2.34248	-2.35492	-0.181687	7.61071e-11	2.55676e-10
TRINITY_DN15827_c0_g1	10.0919	1.44269e+08	0.617432	7.6201e-11	2.5598e-10
TRINITY_DN18470_c0_g1	10.0919	1.44269e+08	0.617432	7.6201e-11	2.5598e-10
TRINITY_DN5639_c0_g1	13.0502	1.44269e+08	3.54176	7.6231e-11	2.56075e-10
TRINITY_DN20813_c0_g1	8.8667	1.44269e+08	-0.553172	7.62979e-11	2.56288e-10
TRINITY_DN43232_c0_g1	8.8667	1.44269e+08	-0.553172	7.62979e-11	2.56288e-10
TRINITY_DN106320_c0_g1	13.7286	1.44269e+08	4.21981	7.63128e-11	2.56332e-10
TRINITY_DN100576_c0_g1	8.40531	1.44269e+08	-0.979609	7.63703e-11	2.56477e-10
TRINITY_DN125897_c0_g1	8.40531	1.44269e+08	-0.979609	7.63703e-11	2.56477e-10
TRINITY_DN14072_c1_g1	8.40531	1.44269e+08	-0.979609	7.63703e-11	2.56477e-10
TRINITY_DN55672_c0_g1	8.40531	1.44269e+08	-0.979609	7.63703e-11	2.56477e-10
TRINITY_DN57762_c0_g1	8.40531	1.44269e+08	-0.979609	7.63703e-11	2.56477e-10
TRINITY_DN65575_c0_g1	8.40531	1.44269e+08	-0.979609	7.63703e-11	2.56477e-10
TRINITY_DN68509_c0_g1	8.40531	1.44269e+08	-0.979609	7.63703e-11	2.56477e-10
TRINITY_DN68750_c0_g1	8.40531	1.44269e+08	-0.979609	7.63703e-11	2.56477e-10
TRINITY_DN8858_c0_g1	11.0912	1.44269e+08	1.59618	7.64013e-11	2.56576e-10
TRINITY_DN19346_c0_g1	9.40318	1.44269e+08	-0.0460923	7.6433e-11	2.56668e-10
TRINITY_DN66972_c0_g1	9.40318	1.44269e+08	-0.0460923	7.6433e-11	2.56668e-10
TRINITY_DN11450_c0_g1	11.3788	1.44269e+08	1.8801	7.64466e-11	2.56668e-10
TRINITY_DN101977_c0_g1	10.0388	1.44269e+08	0.565926	7.64535e-11	2.56668e-10
TRINITY_DN27052_c0_g1	10.0388	1.44269e+08	0.565926	7.64535e-11	2.56668e-10
TRINITY_DN68984_c0_g1	10.0388	1.44269e+08	0.565926	7.64535e-11	2.56668e-10
TRINITY_DN78658_c0_g1	10.0388	1.44269e+08	0.565926	7.64535e-11	2.56668e-10
TRINITY_DN81839_c0_g1	10.0388	1.44269e+08	0.565926	7.64535e-11	2.56668e-10
TRINITY_DN112402_c0_g1	7.46058	1.44269e+08	-1.81207	7.64623e-11	2.56668e-10
TRINITY_DN121743_c0_g1	7.46058	1.44269e+08	-1.81207	7.64623e-11	2.56668e-10
TRINITY_DN127237_c0_g1	7.46058	1.44269e+08	-1.81207	7.64623e-11	2.56668e-10
TRINITY_DN130655_c0_g1	7.46058	1.44269e+08	-1.81207	7.64623e-11	2.56668e-10
TRINITY_DN134853_c0_g1	7.46058	1.44269e+08	-1.81207	7.64623e-11	2.56668e-10
TRINITY_DN138641_c0_g1	7.46058	1.44269e+08	-1.81207	7.64623e-11	2.56668e-10
TRINITY_DN42215_c0_g1	7.46058	1.44269e+08	-1.81207	7.64623e-11	2.56668e-10
TRINITY_DN42791_c0_g1	7.46058	1.44269e+08	-1.81207	7.64623e-11	2.56668e-10
TRINITY_DN74390_c0_g1	7.46058	1.44269e+08	-1.81207	7.64623e-11	2.56668e-10
TRINITY_DN79854_c0_g1	7.46058	1.44269e+08	-1.81207	7.64623e-11	2.56668e-10
TRINITY_DN90138_c0_g1	7.46058	1.44269e+08	-1.81207	7.64623e-11	2.56668e-10
TRINITY_DN7640_c0_g1	11.0234	1.44269e+08	1.52939	7.64762e-11	2.56709e-10
TRINITY_DN79506_c0_g1	2.27705	2.28858	-0.228953	7.64838e-11	2.56717e-10
TRINITY_DN84005_c0_g1	2.27705	2.28858	-0.228953	7.64838e-11	2.56717e-10
TRINITY_DN92132_c0_g1	2.27705	2.28858	-0.228953	7.64838e-11	2.56717e-10
TRINITY_DN70503_c0_g1	-2.60723	-2.62603	-0.472025	7.65612e-11	2.5697e-10
TRINITY_DN9861_c0_g1	12.8327	1.44269e+08	3.32469	7.65632e-11	2.56971e-10
TRINITY_DN20823_c1_g1	10.9794	1.44269e+08	1.48598	7.67627e-11	2.57635e-10
TRINITY_DN105683_c0_g1	9.45425	1.44269e+08	0.00268495	7.68162e-11	2.57779e-10
TRINITY_DN109560_c0_g1	9.45425	1.44269e+08	0.00268495	7.68162e-11	2.57779e-10
TRINITY_DN115355_c0_g1	9.45425	1.44269e+08	0.00268495	7.68162e-11	2.57779e-10
TRINITY_DN24843_c0_g1	9.45425	1.44269e+08	0.00268495	7.68162e-11	2.57779e-10
TRINITY_DN35037_c0_g1	9.45425	1.44269e+08	0.00268495	7.68162e-11	2.57779e-10
TRINITY_DN53312_c0_g1	9.45425	1.44269e+08	0.00268495	7.68162e-11	2.57779e-10
TRINITY_DN33623_c0_g1	11.0552	1.44269e+08	1.56071	7.68744e-11	2.57968e-10
TRINITY_DN3934_c0_g1	13.0382	1.44269e+08	3.52973	7.69132e-11	2.58093e-10
TRINITY_DN17593_c0_g1	12.3129	1.44269e+08	2.8068	7.69214e-11	2.58114e-10
TRINITY_DN14230_c0_g1	10.4532	1.44269e+08	0.969624	7.69463e-11	2.58186e-10
TRINITY_DN21142_c0_g1	10.4532	1.44269e+08	0.969624	7.69463e-11	2.58186e-10
TRINITY_DN47555_c0_g1	9.82171	1.44269e+08	0.355765	7.6957e-11	2.58216e-10
TRINITY_DN104004_c0_g1	8.08463	1.44269e+08	-1.26922	7.70443e-11	2.58473e-10
TRINITY_DN111355_c0_g1	8.08463	1.44269e+08	-1.26922	7.70443e-11	2.58473e-10
TRINITY_DN126551_c0_g1	8.08463	1.44269e+08	-1.26922	7.70443e-11	2.58473e-10
TRINITY_DN36084_c0_g1	8.08463	1.44269e+08	-1.26922	7.70443e-11	2.58473e-10
TRINITY_DN49135_c0_g1	8.08463	1.44269e+08	-1.26922	7.70443e-11	2.58473e-10
TRINITY_DN65671_c0_g1	8.08463	1.44269e+08	-1.26922	7.70443e-11	2.58473e-10
TRINITY_DN17955_c0_g1	10.1161	1.44269e+08	0.640925	7.70588e-11	2.58515e-10
TRINITY_DN119733_c0_g1	9.67776	1.44269e+08	0.217027	7.70686e-11	2.58531e-10
TRINITY_DN17517_c0_g1	9.67776	1.44269e+08	0.217027	7.70686e-11	2.58531e-10
TRINITY_DN39961_c0_g1	9.67776	1.44269e+08	0.217027	7.70686e-11	2.58531e-10
TRINITY_DN9642_c0_g1	12.0229	1.44269e+08	2.51848	7.70911e-11	2.586e-10
TRINITY_DN23118_c0_g1	9.08197	1.44269e+08	-0.350961	7.70949e-11	2.58601e-10
TRINITY_DN47909_c0_g1	9.08197	1.44269e+08	-0.350961	7.70949e-11	2.58601e-10
TRINITY_DN133_c3_g1	12.9803	1.44269e+08	3.47191	7.71131e-11	2.58656e-10
TRINITY_DN13751_c0_g1	9.88818	1.44269e+08	0.420002	7.71707e-11	2.58843e-10
TRINITY_DN122251_c0_g1	-7.96179	-1.44269e+08	-1.26149	7.72077e-11	2.58956e-10
TRINITY_DN50583_c0_g1	-7.96179	-1.44269e+08	-1.26149	7.72077e-11	2.58956e-10
TRINITY_DN16853_c0_g1	11.1153	1.44269e+08	1.61997	7.72134e-11	2.58969e-10
TRINITY_DN10938_c2_g1	11.0838	1.44269e+08	1.58889	7.72241e-11	2.58998e-10
TRINITY_DN109780_c0_g1	-7.7597	-1.44269e+08	-1.44073	7.72429e-11	2.59044e-10
TRINITY_DN79198_c0_g1	-7.7597	-1.44269e+08	-1.44073	7.72429e-11	2.59044e-10
TRINITY_DN90636_c0_g1	-7.7597	-1.44269e+08	-1.44073	7.72429e-11	2.59044e-10
TRINITY_DN14622_c0_g1	11.1154	1.44269e+08	1.62003	7.72647e-11	2.59111e-10
TRINITY_DN140264_c0_g1	12.1148	1.44269e+08	2.6098	7.73894e-11	2.59523e-10
TRINITY_DN20793_c1_g1	10.023	1.44269e+08	0.550559	7.74476e-11	2.59712e-10
TRINITY_DN52892_c0_g1	8.04212	1.44269e+08	-1.30711	7.74994e-11	2.59874e-10
TRINITY_DN54779_c0_g1	8.04212	1.44269e+08	-1.30711	7.74994e-11	2.59874e-10
TRINITY_DN93153_c0_g1	2.52705	2.54435	-0.527062	7.75377e-11	2.59996e-10
TRINITY_DN25533_c0_g1	12.115	1.44269e+08	2.60999	7.75701e-11	2.60099e-10
TRINITY_DN7997_c0_g1	11.6765	1.44269e+08	2.17477	7.75945e-11	2.60124e-10
TRINITY_DN2133_c0_g1	12.0913	1.44269e+08	2.58647	7.76003e-11	2.60124e-10
TRINITY_DN114449_c0_g1	8.835	1.44269e+08	-0.582787	7.76627e-11	2.60124e-10
TRINITY_DN50648_c0_g1	8.835	1.44269e+08	-0.582787	7.76627e-11	2.60124e-10
TRINITY_DN104498_c0_g1	9.79063	1.44269e+08	0.325774	7.76627e-11	2.60124e-10
TRINITY_DN125457_c0_g1	9.79063	1.44269e+08	0.325774	7.76627e-11	2.60124e-10
TRINITY_DN126890_c0_g1	9.79063	1.44269e+08	0.325774	7.76627e-11	2.60124e-10
TRINITY_DN17829_c0_g1	9.79063	1.44269e+08	0.325774	7.76627e-11	2.60124e-10
TRINITY_DN26373_c0_g1	9.79063	1.44269e+08	0.325774	7.76627e-11	2.60124e-10
TRINITY_DN26858_c0_g1	9.79063	1.44269e+08	0.325774	7.76627e-11	2.60124e-10
TRINITY_DN67051_c0_g1	9.79063	1.44269e+08	0.325774	7.76627e-11	2.60124e-10
TRINITY_DN83756_c0_g1	9.79063	1.44269e+08	0.325774	7.76627e-11	2.60124e-10
TRINITY_DN97066_c0_g1	9.79063	1.44269e+08	0.325774	7.76627e-11	2.60124e-10
TRINITY_DN100716_c0_g1	9.11811	1.44269e+08	-0.316832	7.76667e-11	2.60124e-10
TRINITY_DN115878_c0_g1	9.11811	1.44269e+08	-0.316832	7.76667e-11	2.60124e-10
TRINITY_DN11695_c0_g2	9.11811	1.44269e+08	-0.316832	7.76667e-11	2.60124e-10
TRINITY_DN12067_c1_g1	9.11811	1.44269e+08	-0.316832	7.76667e-11	2.60124e-10
TRINITY_DN125178_c0_g1	9.11811	1.44269e+08	-0.316832	7.76667e-11	2.60124e-10
TRINITY_DN128639_c0_g1	9.11811	1.44269e+08	-0.316832	7.76667e-11	2.60124e-10
TRINITY_DN130252_c0_g1	9.11811	1.44269e+08	-0.316832	7.76667e-11	2.60124e-10
TRINITY_DN131291_c0_g1	9.11811	1.44269e+08	-0.316832	7.76667e-11	2.60124e-10
TRINITY_DN131791_c0_g1	9.11811	1.44269e+08	-0.316832	7.76667e-11	2.60124e-10
TRINITY_DN131913_c0_g1	9.11811	1.44269e+08	-0.316832	7.76667e-11	2.60124e-10
TRINITY_DN136052_c0_g1	9.11811	1.44269e+08	-0.316832	7.76667e-11	2.60124e-10
TRINITY_DN141464_c0_g1	9.11811	1.44269e+08	-0.316832	7.76667e-11	2.60124e-10
TRINITY_DN141567_c0_g1	9.11811	1.44269e+08	-0.316832	7.76667e-11	2.60124e-10
TRINITY_DN142101_c0_g1	9.11811	1.44269e+08	-0.316832	7.76667e-11	2.60124e-10
TRINITY_DN142233_c0_g1	9.11811	1.44269e+08	-0.316832	7.76667e-11	2.60124e-10
TRINITY_DN15285_c0_g1	9.11811	1.44269e+08	-0.316832	7.76667e-11	2.60124e-10
TRINITY_DN27737_c0_g1	9.11811	1.44269e+08	-0.316832	7.76667e-11	2.60124e-10
TRINITY_DN29748_c0_g1	9.11811	1.44269e+08	-0.316832	7.76667e-11	2.60124e-10
TRINITY_DN32415_c0_g1	9.11811	1.44269e+08	-0.316832	7.76667e-11	2.60124e-10
TRINITY_DN32887_c0_g1	9.11811	1.44269e+08	-0.316832	7.76667e-11	2.60124e-10
TRINITY_DN39838_c1_g1	9.11811	1.44269e+08	-0.316832	7.76667e-11	2.60124e-10
TRINITY_DN44831_c0_g1	9.11811	1.44269e+08	-0.316832	7.76667e-11	2.60124e-10
TRINITY_DN59221_c0_g1	9.11811	1.44269e+08	-0.316832	7.76667e-11	2.60124e-10
TRINITY_DN59627_c0_g1	9.11811	1.44269e+08	-0.316832	7.76667e-11	2.60124e-10
TRINITY_DN65339_c0_g1	9.11811	1.44269e+08	-0.316832	7.76667e-11	2.60124e-10
TRINITY_DN65762_c0_g1	9.11811	1.44269e+08	-0.316832	7.76667e-11	2.60124e-10
TRINITY_DN7499_c4_g1	9.11811	1.44269e+08	-0.316832	7.76667e-11	2.60124e-10
TRINITY_DN77364_c0_g1	9.11811	1.44269e+08	-0.316832	7.76667e-11	2.60124e-10
TRINITY_DN82819_c0_g1	9.11811	1.44269e+08	-0.316832	7.76667e-11	2.60124e-10
TRINITY_DN84234_c0_g1	9.11811	1.44269e+08	-0.316832	7.76667e-11	2.60124e-10
TRINITY_DN86770_c0_g1	9.11811	1.44269e+08	-0.316832	7.76667e-11	2.60124e-10
TRINITY_DN87701_c0_g1	9.11811	1.44269e+08	-0.316832	7.76667e-11	2.60124e-10
TRINITY_DN89625_c0_g1	9.11811	1.44269e+08	-0.316832	7.76667e-11	2.60124e-10
TRINITY_DN89856_c0_g1	9.11811	1.44269e+08	-0.316832	7.76667e-11	2.60124e-10
TRINITY_DN91355_c0_g1	9.11811	1.44269e+08	-0.316832	7.76667e-11	2.60124e-10
TRINITY_DN96428_c0_g1	9.11811	1.44269e+08	-0.316832	7.76667e-11	2.60124e-10
TRINITY_DN96456_c0_g1	9.11811	1.44269e+08	-0.316832	7.76667e-11	2.60124e-10
TRINITY_DN110310_c0_g1	10.0926	1.44269e+08	0.618186	7.76805e-11	2.60152e-10
TRINITY_DN30518_c0_g1	10.0926	1.44269e+08	0.618186	7.76805e-11	2.60152e-10
TRINITY_DN96384_c0_g1	10.0926	1.44269e+08	0.618186	7.76805e-11	2.60152e-10
TRINITY_DN39311_c0_g1	10.1168	1.44269e+08	0.641666	7.77711e-11	2.60448e-10
TRINITY_DN14922_c0_g1	10.5698	1.44269e+08	1.08368	7.77724e-11	2.60448e-10
TRINITY_DN4350_c0_g1	11.9778	1.44269e+08	2.47368	7.77856e-11	2.60486e-10
TRINITY_DN115076_c0_g1	10.3131	1.44269e+08	0.83276	7.78005e-11	2.60524e-10
TRINITY_DN19391_c0_g1	10.6302	1.44269e+08	1.14286	7.78022e-11	2.60524e-10
TRINITY_DN2956_c0_g2	10.6302	1.44269e+08	1.14286	7.78022e-11	2.60524e-10
TRINITY_DN44835_c0_g1	9.86476	1.44269e+08	0.39736	7.79011e-11	2.60844e-10
TRINITY_DN99538_c0_g1	9.97751	1.44269e+08	0.50648	7.79015e-11	2.60844e-10
TRINITY_DN30339_c0_g1	11.0373	1.44269e+08	1.54301	7.79292e-11	2.60931e-10
TRINITY_DN8973_c0_g1	10.4525	1.44269e+08	0.968949	7.79677e-11	2.61054e-10
TRINITY_DN29160_c0_g1	9.09419	1.44269e+08	-0.339425	7.79961e-11	2.61131e-10
TRINITY_DN34076_c0_g1	9.09419	1.44269e+08	-0.339425	7.79961e-11	2.61131e-10
TRINITY_DN57821_c0_g1	9.09419	1.44269e+08	-0.339425	7.79961e-11	2.61131e-10
TRINITY_DN40875_c0_g1	11.0841	1.44269e+08	1.58916	7.80236e-11	2.61217e-10
TRINITY_DN22203_c0_g1	11.9772	1.44269e+08	2.47317	7.8049e-11	2.61296e-10
TRINITY_DN4387_c0_g1	13.3783	1.44269e+08	3.86951	7.80571e-11	2.61317e-10
TRINITY_DN5644_c0_g2	10.864	1.44269e+08	1.37244	7.80763e-11	2.6132e-10
TRINITY_DN16492_c0_g2	10.0929	1.44269e+08	0.618401	7.80992e-11	2.6132e-10
TRINITY_DN105379_c0_g1	9.24911	1.44269e+08	-0.192754	7.81403e-11	2.6132e-10
TRINITY_DN109070_c0_g1	9.24911	1.44269e+08	-0.192754	7.81403e-11	2.6132e-10
TRINITY_DN115046_c0_g1	9.24911	1.44269e+08	-0.192754	7.81403e-11	2.6132e-10
TRINITY_DN120246_c0_g1	9.24911	1.44269e+08	-0.192754	7.81403e-11	2.6132e-10
TRINITY_DN122166_c0_g1	9.24911	1.44269e+08	-0.192754	7.81403e-11	2.6132e-10
TRINITY_DN122256_c0_g1	9.24911	1.44269e+08	-0.192754	7.81403e-11	2.6132e-10
TRINITY_DN122282_c0_g1	9.24911	1.44269e+08	-0.192754	7.81403e-11	2.6132e-10
TRINITY_DN125265_c0_g1	9.24911	1.44269e+08	-0.192754	7.81403e-11	2.6132e-10
TRINITY_DN127436_c0_g2	9.24911	1.44269e+08	-0.192754	7.81403e-11	2.6132e-10
TRINITY_DN128003_c0_g1	9.24911	1.44269e+08	-0.192754	7.81403e-11	2.6132e-10
TRINITY_DN132284_c0_g1	9.24911	1.44269e+08	-0.192754	7.81403e-11	2.6132e-10
TRINITY_DN133008_c0_g1	9.24911	1.44269e+08	-0.192754	7.81403e-11	2.6132e-10
TRINITY_DN133137_c0_g1	9.24911	1.44269e+08	-0.192754	7.81403e-11	2.6132e-10
TRINITY_DN135412_c0_g1	9.24911	1.44269e+08	-0.192754	7.81403e-11	2.6132e-10
TRINITY_DN135966_c0_g1	9.24911	1.44269e+08	-0.192754	7.81403e-11	2.6132e-10
TRINITY_DN138595_c0_g1	9.24911	1.44269e+08	-0.192754	7.81403e-11	2.6132e-10
TRINITY_DN139706_c0_g1	9.24911	1.44269e+08	-0.192754	7.81403e-11	2.6132e-10
TRINITY_DN140040_c0_g1	9.24911	1.44269e+08	-0.192754	7.81403e-11	2.6132e-10
TRINITY_DN22563_c0_g1	9.24911	1.44269e+08	-0.192754	7.81403e-11	2.6132e-10
TRINITY_DN29199_c0_g1	9.24911	1.44269e+08	-0.192754	7.81403e-11	2.6132e-10
TRINITY_DN36773_c0_g2	9.24911	1.44269e+08	-0.192754	7.81403e-11	2.6132e-10
TRINITY_DN40531_c0_g1	9.24911	1.44269e+08	-0.192754	7.81403e-11	2.6132e-10
TRINITY_DN42638_c0_g1	9.24911	1.44269e+08	-0.192754	7.81403e-11	2.6132e-10
TRINITY_DN43776_c0_g1	9.24911	1.44269e+08	-0.192754	7.81403e-11	2.6132e-10
TRINITY_DN44116_c0_g1	9.24911	1.44269e+08	-0.192754	7.81403e-11	2.6132e-10
TRINITY_DN44553_c0_g1	9.24911	1.44269e+08	-0.192754	7.81403e-11	2.6132e-10
TRINITY_DN50381_c0_g1	9.24911	1.44269e+08	-0.192754	7.81403e-11	2.6132e-10
TRINITY_DN51809_c0_g1	9.24911	1.44269e+08	-0.192754	7.81403e-11	2.6132e-10
TRINITY_DN54178_c0_g1	9.24911	1.44269e+08	-0.192754	7.81403e-11	2.6132e-10
TRINITY_DN60938_c0_g1	9.24911	1.44269e+08	-0.192754	7.81403e-11	2.6132e-10
TRINITY_DN63408_c0_g1	9.24911	1.44269e+08	-0.192754	7.81403e-11	2.6132e-10
TRINITY_DN64709_c0_g1	9.24911	1.44269e+08	-0.192754	7.81403e-11	2.6132e-10
TRINITY_DN66692_c0_g1	9.24911	1.44269e+08	-0.192754	7.81403e-11	2.6132e-10
TRINITY_DN69409_c0_g1	9.24911	1.44269e+08	-0.192754	7.81403e-11	2.6132e-10
TRINITY_DN69657_c0_g1	9.24911	1.44269e+08	-0.192754	7.81403e-11	2.6132e-10
TRINITY_DN69671_c0_g1	9.24911	1.44269e+08	-0.192754	7.81403e-11	2.6132e-10
TRINITY_DN71845_c0_g1	9.24911	1.44269e+08	-0.192754	7.81403e-11	2.6132e-10
TRINITY_DN76109_c0_g1	9.24911	1.44269e+08	-0.192754	7.81403e-11	2.6132e-10
TRINITY_DN76257_c0_g1	9.24911	1.44269e+08	-0.192754	7.81403e-11	2.6132e-10
TRINITY_DN77007_c0_g1	9.24911	1.44269e+08	-0.192754	7.81403e-11	2.6132e-10
TRINITY_DN77424_c0_g1	9.24911	1.44269e+08	-0.192754	7.81403e-11	2.6132e-10
TRINITY_DN94806_c0_g1	9.24911	1.44269e+08	-0.192754	7.81403e-11	2.6132e-10
TRINITY_DN95785_c0_g1	9.24911	1.44269e+08	-0.192754	7.81403e-11	2.6132e-10
TRINITY_DN95797_c0_g1	9.24911	1.44269e+08	-0.192754	7.81403e-11	2.6132e-10
TRINITY_DN142167_c0_g1	7.13967	1.44269e+08	-2.07802	7.81585e-11	2.61374e-10
TRINITY_DN40199_c0_g1	11.0548	1.44269e+08	1.56032	7.82341e-11	2.61621e-10
TRINITY_DN49735_c0_g1	10.0222	1.44269e+08	0.54977	7.82553e-11	2.61686e-10
TRINITY_DN46177_c0_g1	12.7894	1.44269e+08	3.28147	7.83026e-11	2.61838e-10
TRINITY_DN16400_c0_g1	10.093	1.44269e+08	0.618509	7.83079e-11	2.6185e-10
TRINITY_DN82811_c0_g1	13.9803	1.44269e+08	4.47192	7.84258e-11	2.62238e-10
TRINITY_DN65892_c0_g1	-7.21269	-1.44269e+08	-1.90991	7.84623e-11	2.62239e-10
TRINITY_DN68438_c0_g1	-7.21269	-1.44269e+08	-1.90991	7.84623e-11	2.62239e-10
TRINITY_DN79236_c0_g1	-7.21269	-1.44269e+08	-1.90991	7.84623e-11	2.62239e-10
TRINITY_DN62450_c0_g1	8.4551	1.44269e+08	-0.934106	7.85283e-11	2.62239e-10
TRINITY_DN98853_c0_g1	8.4551	1.44269e+08	-0.934106	7.85283e-11	2.62239e-10
TRINITY_DN17393_c0_g1	12.9775	1.44269e+08	3.46919	7.8543e-11	2.62239e-10
TRINITY_DN134195_c1_g1	10.2478	1.44269e+08	0.769151	7.85914e-11	2.62239e-10
TRINITY_DN13524_c0_g1	10.2478	1.44269e+08	0.769151	7.85914e-11	2.62239e-10
TRINITY_DN26724_c0_g1	10.2478	1.44269e+08	0.769151	7.85914e-11	2.62239e-10
TRINITY_DN43983_c0_g1	10.2478	1.44269e+08	0.769151	7.85914e-11	2.62239e-10
TRINITY_DN83576_c0_g1	10.2478	1.44269e+08	0.769151	7.85914e-11	2.62239e-10
TRINITY_DN14095_c0_g1	9.45305	1.44269e+08	0.00153076	7.8595e-11	2.62239e-10
TRINITY_DN28155_c0_g1	9.45305	1.44269e+08	0.00153076	7.8595e-11	2.62239e-10
TRINITY_DN29019_c0_g1	9.45305	1.44269e+08	0.00153076	7.8595e-11	2.62239e-10
TRINITY_DN103808_c0_g1	8.08908	1.44269e+08	-1.26524	7.86137e-11	2.62239e-10
TRINITY_DN122706_c0_g1	8.08908	1.44269e+08	-1.26524	7.86137e-11	2.62239e-10
TRINITY_DN123358_c0_g1	8.08908	1.44269e+08	-1.26524	7.86137e-11	2.62239e-10
TRINITY_DN123896_c0_g1	8.08908	1.44269e+08	-1.26524	7.86137e-11	2.62239e-10
TRINITY_DN127967_c0_g1	8.08908	1.44269e+08	-1.26524	7.86137e-11	2.62239e-10
TRINITY_DN128272_c0_g1	8.08908	1.44269e+08	-1.26524	7.86137e-11	2.62239e-10
TRINITY_DN128356_c0_g1	8.08908	1.44269e+08	-1.26524	7.86137e-11	2.62239e-10
TRINITY_DN128367_c0_g1	8.08908	1.44269e+08	-1.26524	7.86137e-11	2.62239e-10
TRINITY_DN131469_c0_g1	8.08908	1.44269e+08	-1.26524	7.86137e-11	2.62239e-10
TRINITY_DN131980_c0_g1	8.08908	1.44269e+08	-1.26524	7.86137e-11	2.62239e-10
TRINITY_DN133088_c0_g1	8.08908	1.44269e+08	-1.26524	7.86137e-11	2.62239e-10
TRINITY_DN136713_c0_g1	8.08908	1.44269e+08	-1.26524	7.86137e-11	2.62239e-10
TRINITY_DN138179_c0_g1	8.08908	1.44269e+08	-1.26524	7.86137e-11	2.62239e-10
TRINITY_DN140639_c0_g1	8.08908	1.44269e+08	-1.26524	7.86137e-11	2.62239e-10
TRINITY_DN142306_c0_g1	8.08908	1.44269e+08	-1.26524	7.86137e-11	2.62239e-10
TRINITY_DN24119_c2_g1	8.08908	1.44269e+08	-1.26524	7.86137e-11	2.62239e-10
TRINITY_DN36989_c0_g1	8.08908	1.44269e+08	-1.26524	7.86137e-11	2.62239e-10
TRINITY_DN40882_c0_g1	8.08908	1.44269e+08	-1.26524	7.86137e-11	2.62239e-10
TRINITY_DN43170_c0_g1	8.08908	1.44269e+08	-1.26524	7.86137e-11	2.62239e-10
TRINITY_DN45372_c0_g1	8.08908	1.44269e+08	-1.26524	7.86137e-11	2.62239e-10
TRINITY_DN50282_c0_g1	8.08908	1.44269e+08	-1.26524	7.86137e-11	2.62239e-10
TRINITY_DN51201_c0_g1	8.08908	1.44269e+08	-1.26524	7.86137e-11	2.62239e-10
TRINITY_DN53445_c0_g1	8.08908	1.44269e+08	-1.26524	7.86137e-11	2.62239e-10
TRINITY_DN60096_c0_g1	8.08908	1.44269e+08	-1.26524	7.86137e-11	2.62239e-10
TRINITY_DN60320_c0_g1	8.08908	1.44269e+08	-1.26524	7.86137e-11	2.62239e-10
TRINITY_DN66606_c0_g1	8.08908	1.44269e+08	-1.26524	7.86137e-11	2.62239e-10
TRINITY_DN73307_c0_g1	8.08908	1.44269e+08	-1.26524	7.86137e-11	2.62239e-10
TRINITY_DN73566_c0_g1	8.08908	1.44269e+08	-1.26524	7.86137e-11	2.62239e-10
TRINITY_DN73837_c0_g1	8.08908	1.44269e+08	-1.26524	7.86137e-11	2.62239e-10
TRINITY_DN76582_c0_g1	8.08908	1.44269e+08	-1.26524	7.86137e-11	2.62239e-10
TRINITY_DN76586_c0_g1	8.08908	1.44269e+08	-1.26524	7.86137e-11	2.62239e-10
TRINITY_DN78409_c0_g1	8.08908	1.44269e+08	-1.26524	7.86137e-11	2.62239e-10
TRINITY_DN80388_c0_g1	8.08908	1.44269e+08	-1.26524	7.86137e-11	2.62239e-10
TRINITY_DN83721_c0_g1	8.08908	1.44269e+08	-1.26524	7.86137e-11	2.62239e-10
TRINITY_DN85852_c0_g1	8.08908	1.44269e+08	-1.26524	7.86137e-11	2.62239e-10
TRINITY_DN86736_c0_g1	8.08908	1.44269e+08	-1.26524	7.86137e-11	2.62239e-10
TRINITY_DN87465_c0_g1	8.08908	1.44269e+08	-1.26524	7.86137e-11	2.62239e-10
TRINITY_DN90412_c0_g1	8.08908	1.44269e+08	-1.26524	7.86137e-11	2.62239e-10
TRINITY_DN97268_c0_g1	8.08908	1.44269e+08	-1.26524	7.86137e-11	2.62239e-10
TRINITY_DN97317_c0_g1	8.08908	1.44269e+08	-1.26524	7.86137e-11	2.62239e-10
TRINITY_DN104109_c0_g1	9.08642	1.44269e+08	-0.346755	7.86655e-11	2.62239e-10
TRINITY_DN105289_c0_g1	9.08642	1.44269e+08	-0.346755	7.86655e-11	2.62239e-10
TRINITY_DN109553_c0_g1	9.08642	1.44269e+08	-0.346755	7.86655e-11	2.62239e-10
TRINITY_DN112959_c0_g1	9.08642	1.44269e+08	-0.346755	7.86655e-11	2.62239e-10
TRINITY_DN113599_c0_g1	9.08642	1.44269e+08	-0.346755	7.86655e-11	2.62239e-10
TRINITY_DN115225_c0_g1	9.08642	1.44269e+08	-0.346755	7.86655e-11	2.62239e-10
TRINITY_DN118030_c0_g1	9.08642	1.44269e+08	-0.346755	7.86655e-11	2.62239e-10
TRINITY_DN118619_c0_g1	9.08642	1.44269e+08	-0.346755	7.86655e-11	2.62239e-10
TRINITY_DN120762_c0_g1	9.08642	1.44269e+08	-0.346755	7.86655e-11	2.62239e-10
TRINITY_DN122779_c0_g1	9.08642	1.44269e+08	-0.346755	7.86655e-11	2.62239e-10
TRINITY_DN122799_c0_g1	9.08642	1.44269e+08	-0.346755	7.86655e-11	2.62239e-10
TRINITY_DN123603_c0_g1	9.08642	1.44269e+08	-0.346755	7.86655e-11	2.62239e-10
TRINITY_DN125815_c0_g1	9.08642	1.44269e+08	-0.346755	7.86655e-11	2.62239e-10
TRINITY_DN129910_c0_g1	9.08642	1.44269e+08	-0.346755	7.86655e-11	2.62239e-10
TRINITY_DN130323_c0_g1	9.08642	1.44269e+08	-0.346755	7.86655e-11	2.62239e-10
TRINITY_DN131754_c0_g1	9.08642	1.44269e+08	-0.346755	7.86655e-11	2.62239e-10
TRINITY_DN132022_c0_g1	9.08642	1.44269e+08	-0.346755	7.86655e-11	2.62239e-10
TRINITY_DN134328_c0_g1	9.08642	1.44269e+08	-0.346755	7.86655e-11	2.62239e-10
TRINITY_DN134706_c0_g1	9.08642	1.44269e+08	-0.346755	7.86655e-11	2.62239e-10
TRINITY_DN135603_c0_g1	9.08642	1.44269e+08	-0.346755	7.86655e-11	2.62239e-10
TRINITY_DN136788_c0_g1	9.08642	1.44269e+08	-0.346755	7.86655e-11	2.62239e-10
TRINITY_DN138644_c0_g1	9.08642	1.44269e+08	-0.346755	7.86655e-11	2.62239e-10
TRINITY_DN139062_c0_g1	9.08642	1.44269e+08	-0.346755	7.86655e-11	2.62239e-10
TRINITY_DN140012_c0_g1	9.08642	1.44269e+08	-0.346755	7.86655e-11	2.62239e-10
TRINITY_DN14073_c1_g1	9.08642	1.44269e+08	-0.346755	7.86655e-11	2.62239e-10
TRINITY_DN142451_c0_g1	9.08642	1.44269e+08	-0.346755	7.86655e-11	2.62239e-10
TRINITY_DN17286_c1_g1	9.08642	1.44269e+08	-0.346755	7.86655e-11	2.62239e-10
TRINITY_DN21663_c0_g1	9.08642	1.44269e+08	-0.346755	7.86655e-11	2.62239e-10
TRINITY_DN22683_c0_g1	9.08642	1.44269e+08	-0.346755	7.86655e-11	2.62239e-10
TRINITY_DN29166_c0_g1	9.08642	1.44269e+08	-0.346755	7.86655e-11	2.62239e-10
TRINITY_DN31276_c0_g1	9.08642	1.44269e+08	-0.346755	7.86655e-11	2.62239e-10
TRINITY_DN31296_c0_g1	9.08642	1.44269e+08	-0.346755	7.86655e-11	2.62239e-10
TRINITY_DN35382_c0_g1	9.08642	1.44269e+08	-0.346755	7.86655e-11	2.62239e-10
TRINITY_DN38823_c0_g1	9.08642	1.44269e+08	-0.346755	7.86655e-11	2.62239e-10
TRINITY_DN40295_c1_g1	9.08642	1.44269e+08	-0.346755	7.86655e-11	2.62239e-10
TRINITY_DN40603_c0_g1	9.08642	1.44269e+08	-0.346755	7.86655e-11	2.62239e-10
TRINITY_DN41464_c0_g1	9.08642	1.44269e+08	-0.346755	7.86655e-11	2.62239e-10
TRINITY_DN41535_c0_g1	9.08642	1.44269e+08	-0.346755	7.86655e-11	2.62239e-10
TRINITY_DN44330_c0_g1	9.08642	1.44269e+08	-0.346755	7.86655e-11	2.62239e-10
TRINITY_DN44694_c0_g1	9.08642	1.44269e+08	-0.346755	7.86655e-11	2.62239e-10
TRINITY_DN48237_c1_g1	9.08642	1.44269e+08	-0.346755	7.86655e-11	2.62239e-10
TRINITY_DN5268_c4_g1	9.08642	1.44269e+08	-0.346755	7.86655e-11	2.62239e-10
TRINITY_DN55930_c0_g1	9.08642	1.44269e+08	-0.346755	7.86655e-11	2.62239e-10
TRINITY_DN57300_c0_g1	9.08642	1.44269e+08	-0.346755	7.86655e-11	2.62239e-10
TRINITY_DN58325_c0_g1	9.08642	1.44269e+08	-0.346755	7.86655e-11	2.62239e-10
TRINITY_DN60494_c0_g1	9.08642	1.44269e+08	-0.346755	7.86655e-11	2.62239e-10
TRINITY_DN6128_c4_g1	9.08642	1.44269e+08	-0.346755	7.86655e-11	2.62239e-10
TRINITY_DN62869_c0_g1	9.08642	1.44269e+08	-0.346755	7.86655e-11	2.62239e-10
TRINITY_DN62939_c0_g1	9.08642	1.44269e+08	-0.346755	7.86655e-11	2.62239e-10
TRINITY_DN63590_c0_g1	9.08642	1.44269e+08	-0.346755	7.86655e-11	2.62239e-10
TRINITY_DN65400_c0_g1	9.08642	1.44269e+08	-0.346755	7.86655e-11	2.62239e-10
TRINITY_DN66311_c0_g1	9.08642	1.44269e+08	-0.346755	7.86655e-11	2.62239e-10
TRINITY_DN68977_c0_g1	9.08642	1.44269e+08	-0.346755	7.86655e-11	2.62239e-10
TRINITY_DN69065_c0_g1	9.08642	1.44269e+08	-0.346755	7.86655e-11	2.62239e-10
TRINITY_DN76387_c0_g1	9.08642	1.44269e+08	-0.346755	7.86655e-11	2.62239e-10
TRINITY_DN77506_c0_g1	9.08642	1.44269e+08	-0.346755	7.86655e-11	2.62239e-10
TRINITY_DN79828_c0_g1	9.08642	1.44269e+08	-0.346755	7.86655e-11	2.62239e-10
TRINITY_DN80145_c0_g1	9.08642	1.44269e+08	-0.346755	7.86655e-11	2.62239e-10
TRINITY_DN80495_c0_g1	9.08642	1.44269e+08	-0.346755	7.86655e-11	2.62239e-10
TRINITY_DN80563_c0_g1	9.08642	1.44269e+08	-0.346755	7.86655e-11	2.62239e-10
TRINITY_DN80710_c0_g1	9.08642	1.44269e+08	-0.346755	7.86655e-11	2.62239e-10
TRINITY_DN81355_c0_g1	9.08642	1.44269e+08	-0.346755	7.86655e-11	2.62239e-10
TRINITY_DN82877_c0_g1	9.08642	1.44269e+08	-0.346755	7.86655e-11	2.62239e-10
TRINITY_DN83180_c0_g1	9.08642	1.44269e+08	-0.346755	7.86655e-11	2.62239e-10
TRINITY_DN83210_c0_g1	9.08642	1.44269e+08	-0.346755	7.86655e-11	2.62239e-10
TRINITY_DN84213_c0_g1	9.08642	1.44269e+08	-0.346755	7.86655e-11	2.62239e-10
TRINITY_DN84763_c0_g1	9.08642	1.44269e+08	-0.346755	7.86655e-11	2.62239e-10
TRINITY_DN86039_c0_g1	9.08642	1.44269e+08	-0.346755	7.86655e-11	2.62239e-10
TRINITY_DN86528_c0_g1	9.08642	1.44269e+08	-0.346755	7.86655e-11	2.62239e-10
TRINITY_DN88866_c0_g1	9.08642	1.44269e+08	-0.346755	7.86655e-11	2.62239e-10
TRINITY_DN92454_c0_g1	9.08642	1.44269e+08	-0.346755	7.86655e-11	2.62239e-10
TRINITY_DN94148_c0_g1	9.08642	1.44269e+08	-0.346755	7.86655e-11	2.62239e-10
TRINITY_DN94366_c0_g1	9.08642	1.44269e+08	-0.346755	7.86655e-11	2.62239e-10
TRINITY_DN94997_c0_g1	9.08642	1.44269e+08	-0.346755	7.86655e-11	2.62239e-10
TRINITY_DN95428_c0_g1	9.08642	1.44269e+08	-0.346755	7.86655e-11	2.62239e-10
TRINITY_DN95647_c0_g1	9.08642	1.44269e+08	-0.346755	7.86655e-11	2.62239e-10
TRINITY_DN96143_c0_g1	9.08642	1.44269e+08	-0.346755	7.86655e-11	2.62239e-10
TRINITY_DN96629_c0_g1	9.08642	1.44269e+08	-0.346755	7.86655e-11	2.62239e-10
TRINITY_DN99165_c0_g1	9.08642	1.44269e+08	-0.346755	7.86655e-11	2.62239e-10
TRINITY_DN111836_c0_g1	10.6297	1.44269e+08	1.14241	7.86951e-11	2.6232e-10
TRINITY_DN13854_c0_g1	10.6297	1.44269e+08	1.14241	7.86951e-11	2.6232e-10
TRINITY_DN86988_c0_g1	10.6297	1.44269e+08	1.14241	7.86951e-11	2.6232e-10
TRINITY_DN26288_c0_g1	9.05834	1.44269e+08	-0.373243	7.87006e-11	2.62332e-10
TRINITY_DN48425_c0_g1	12.3121	1.44269e+08	2.80606	7.87433e-11	2.62469e-10
TRINITY_DN120657_c0_g1	10.057	1.44269e+08	0.583557	7.88021e-11	2.62641e-10
TRINITY_DN33580_c0_g1	10.057	1.44269e+08	0.583557	7.88021e-11	2.62641e-10
TRINITY_DN4554_c1_g1	10.057	1.44269e+08	0.583557	7.88021e-11	2.62641e-10
TRINITY_DN70538_c0_g1	10.057	1.44269e+08	0.583557	7.88021e-11	2.62641e-10
TRINITY_DN4986_c1_g1	11.2472	1.44269e+08	1.75012	7.88212e-11	2.62698e-10
TRINITY_DN33738_c0_g1	9.09463	1.44269e+08	-0.339007	7.88272e-11	2.62712e-10
TRINITY_DN22647_c0_g1	10.0498	1.44269e+08	0.576596	7.88667e-11	2.62838e-10
TRINITY_DN7719_c0_g1	11.0804	1.44269e+08	1.58548	7.88903e-11	2.62911e-10
TRINITY_DN14531_c0_g1	10.0933	1.44269e+08	0.618831	7.89314e-11	2.63042e-10
TRINITY_DN22280_c0_g1	10.0215	1.44269e+08	0.549093	7.89435e-11	2.6307e-10
TRINITY_DN6387_c0_g1	10.0215	1.44269e+08	0.549093	7.89435e-11	2.6307e-10
TRINITY_DN15368_c0_g1	11.9754	1.44269e+08	2.47132	7.9006e-11	2.63272e-10
TRINITY_DN43290_c0_g1	8.72981	1.44269e+08	-0.680747	7.90199e-11	2.63306e-10
TRINITY_DN77714_c0_g1	8.72981	1.44269e+08	-0.680747	7.90199e-11	2.63306e-10
TRINITY_DN48611_c0_g1	10.8637	1.44269e+08	1.37218	7.90786e-11	2.63487e-10
TRINITY_DN13851_c0_g1	10.1182	1.44269e+08	0.643042	7.90796e-11	2.63487e-10
TRINITY_DN19043_c0_g1	10.1182	1.44269e+08	0.643042	7.90796e-11	2.63487e-10
TRINITY_DN112490_c0_g1	10.4518	1.44269e+08	0.968189	7.91066e-11	2.63565e-10
TRINITY_DN26312_c0_g1	10.4518	1.44269e+08	0.968189	7.91066e-11	2.63565e-10
TRINITY_DN71156_c0_g1	11.0845	1.44269e+08	1.58955	7.91326e-11	2.63639e-10
TRINITY_DN9998_c0_g1	11.0845	1.44269e+08	1.58955	7.91326e-11	2.63639e-10
TRINITY_DN48552_c0_g1	0.657338	0.657344	8.42902	7.91341e-11	2.63639e-10
TRINITY_DN18880_c0_g1	10.0934	1.44269e+08	0.618939	7.91384e-11	2.63647e-10
TRINITY_DN1835_c0_g1	14.0496	1.44269e+08	4.54129	7.9191e-11	2.63816e-10
TRINITY_DN114460_c0_g1	9.09486	1.44269e+08	-0.338798	7.92402e-11	2.6395e-10
TRINITY_DN123432_c0_g1	9.09486	1.44269e+08	-0.338798	7.92402e-11	2.6395e-10
TRINITY_DN35951_c0_g1	9.09486	1.44269e+08	-0.338798	7.92402e-11	2.6395e-10
TRINITY_DN49099_c0_g1	9.09486	1.44269e+08	-0.338798	7.92402e-11	2.6395e-10
TRINITY_DN98092_c1_g1	9.09486	1.44269e+08	-0.338798	7.92402e-11	2.6395e-10
TRINITY_DN121101_c0_g1	9.08665	1.44269e+08	-0.346545	7.92924e-11	2.64106e-10
TRINITY_DN30634_c0_g1	9.08665	1.44269e+08	-0.346545	7.92924e-11	2.64106e-10
TRINITY_DN66421_c0_g1	9.08665	1.44269e+08	-0.346545	7.92924e-11	2.64106e-10
TRINITY_DN38128_c0_g1	10.0935	1.44269e+08	0.619046	7.9345e-11	2.64269e-10
TRINITY_DN71588_c0_g1	10.0935	1.44269e+08	0.619046	7.9345e-11	2.64269e-10
TRINITY_DN12463_c0_g1	10.0853	1.44269e+08	0.611067	7.93966e-11	2.64429e-10
TRINITY_DN24040_c0_g1	10.0853	1.44269e+08	0.611067	7.93966e-11	2.64429e-10
TRINITY_DN18616_c0_g1	10.3124	1.44269e+08	0.832111	7.94108e-11	2.6447e-10
TRINITY_DN34169_c0_g1	10.0496	1.44269e+08	0.576375	7.94159e-11	2.64481e-10
TRINITY_DN5568_c0_g2	8.9757	1.44269e+08	-0.451008	7.94529e-11	2.64598e-10
TRINITY_DN9620_c0_g1	12.4019	1.44269e+08	2.89538	7.94568e-11	2.64605e-10
TRINITY_DN105223_c0_g1	-1.88973	-1.89509	0.490792	7.95383e-11	2.6487e-10
TRINITY_DN90047_c0_g1	10.6293	1.44269e+08	1.14196	7.95814e-11	2.64996e-10
TRINITY_DN9097_c0_g1	10.6293	1.44269e+08	1.14196	7.95814e-11	2.64996e-10
TRINITY_DN95690_c0_g1	10.6293	1.44269e+08	1.14196	7.95814e-11	2.64996e-10
TRINITY_DN55971_c0_g1	10.727	1.44269e+08	1.23789	7.97774e-11	2.65642e-10
TRINITY_DN24984_c0_g1	11.1181	1.44269e+08	1.62271	7.97912e-11	2.65682e-10
TRINITY_DN14911_c0_g1	11.0359	1.44269e+08	1.5417	7.9869e-11	2.65935e-10
TRINITY_DN115002_c0_g1	8.31553	1.44269e+08	-1.06131	7.99097e-11	2.65949e-10
TRINITY_DN121689_c0_g1	8.31553	1.44269e+08	-1.06131	7.99097e-11	2.65949e-10
TRINITY_DN122565_c0_g1	8.31553	1.44269e+08	-1.06131	7.99097e-11	2.65949e-10
TRINITY_DN134012_c0_g1	8.31553	1.44269e+08	-1.06131	7.99097e-11	2.65949e-10
TRINITY_DN14689_c1_g2	8.31553	1.44269e+08	-1.06131	7.99097e-11	2.65949e-10
TRINITY_DN33028_c0_g1	8.31553	1.44269e+08	-1.06131	7.99097e-11	2.65949e-10
TRINITY_DN33455_c0_g1	8.31553	1.44269e+08	-1.06131	7.99097e-11	2.65949e-10
TRINITY_DN40557_c0_g1	8.31553	1.44269e+08	-1.06131	7.99097e-11	2.65949e-10
TRINITY_DN45239_c0_g1	8.31553	1.44269e+08	-1.06131	7.99097e-11	2.65949e-10
TRINITY_DN45920_c0_g1	8.31553	1.44269e+08	-1.06131	7.99097e-11	2.65949e-10
TRINITY_DN49396_c0_g1	8.31553	1.44269e+08	-1.06131	7.99097e-11	2.65949e-10
TRINITY_DN51317_c0_g1	8.31553	1.44269e+08	-1.06131	7.99097e-11	2.65949e-10
TRINITY_DN55465_c0_g1	8.31553	1.44269e+08	-1.06131	7.99097e-11	2.65949e-10
TRINITY_DN62737_c0_g1	8.31553	1.44269e+08	-1.06131	7.99097e-11	2.65949e-10
TRINITY_DN63100_c0_g1	8.31553	1.44269e+08	-1.06131	7.99097e-11	2.65949e-10
TRINITY_DN70067_c0_g1	8.31553	1.44269e+08	-1.06131	7.99097e-11	2.65949e-10
TRINITY_DN71357_c0_g1	8.31553	1.44269e+08	-1.06131	7.99097e-11	2.65949e-10
TRINITY_DN77865_c0_g1	8.31553	1.44269e+08	-1.06131	7.99097e-11	2.65949e-10
TRINITY_DN85238_c0_g1	8.31553	1.44269e+08	-1.06131	7.99097e-11	2.65949e-10
TRINITY_DN87030_c0_g1	8.31553	1.44269e+08	-1.06131	7.99097e-11	2.65949e-10
TRINITY_DN121175_c0_g1	9.31326	1.44269e+08	-0.131783	7.99713e-11	2.66105e-10
TRINITY_DN22572_c0_g1	9.31326	1.44269e+08	-0.131783	7.99713e-11	2.66105e-10
TRINITY_DN25144_c0_g1	9.31326	1.44269e+08	-0.131783	7.99713e-11	2.66105e-10
TRINITY_DN33547_c0_g1	9.31326	1.44269e+08	-0.131783	7.99713e-11	2.66105e-10
TRINITY_DN37519_c0_g1	9.31326	1.44269e+08	-0.131783	7.99713e-11	2.66105e-10
TRINITY_DN4467_c1_g2	9.31326	1.44269e+08	-0.131783	7.99713e-11	2.66105e-10
TRINITY_DN70005_c0_g1	9.31326	1.44269e+08	-0.131783	7.99713e-11	2.66105e-10
TRINITY_DN79423_c0_g1	9.31326	1.44269e+08	-0.131783	7.99713e-11	2.66105e-10
TRINITY_DN17095_c0_g1	11.1183	1.44269e+08	1.62293	7.99904e-11	2.66163e-10
TRINITY_DN136995_c0_g1	-7.21121	-1.44269e+08	-1.91115	8.00565e-11	2.66249e-10
TRINITY_DN101093_c0_g1	8.9745	1.44269e+08	-0.452137	8.00583e-11	2.66249e-10
TRINITY_DN102058_c0_g1	8.9745	1.44269e+08	-0.452137	8.00583e-11	2.66249e-10
TRINITY_DN119018_c0_g1	8.9745	1.44269e+08	-0.452137	8.00583e-11	2.66249e-10
TRINITY_DN119234_c0_g1	8.9745	1.44269e+08	-0.452137	8.00583e-11	2.66249e-10
TRINITY_DN126673_c0_g1	8.9745	1.44269e+08	-0.452137	8.00583e-11	2.66249e-10
TRINITY_DN130622_c0_g1	8.9745	1.44269e+08	-0.452137	8.00583e-11	2.66249e-10
TRINITY_DN131158_c0_g1	8.9745	1.44269e+08	-0.452137	8.00583e-11	2.66249e-10
TRINITY_DN131694_c0_g1	8.9745	1.44269e+08	-0.452137	8.00583e-11	2.66249e-10
TRINITY_DN137330_c0_g1	8.9745	1.44269e+08	-0.452137	8.00583e-11	2.66249e-10
TRINITY_DN141539_c0_g1	8.9745	1.44269e+08	-0.452137	8.00583e-11	2.66249e-10
TRINITY_DN21500_c0_g1	8.9745	1.44269e+08	-0.452137	8.00583e-11	2.66249e-10
TRINITY_DN24305_c1_g1	8.9745	1.44269e+08	-0.452137	8.00583e-11	2.66249e-10
TRINITY_DN33361_c0_g1	8.9745	1.44269e+08	-0.452137	8.00583e-11	2.66249e-10
TRINITY_DN36436_c0_g1	8.9745	1.44269e+08	-0.452137	8.00583e-11	2.66249e-10
TRINITY_DN36559_c0_g1	8.9745	1.44269e+08	-0.452137	8.00583e-11	2.66249e-10
TRINITY_DN58135_c0_g1	8.9745	1.44269e+08	-0.452137	8.00583e-11	2.66249e-10
TRINITY_DN64640_c0_g1	8.9745	1.44269e+08	-0.452137	8.00583e-11	2.66249e-10
TRINITY_DN69675_c0_g1	8.9745	1.44269e+08	-0.452137	8.00583e-11	2.66249e-10
TRINITY_DN71160_c0_g1	8.9745	1.44269e+08	-0.452137	8.00583e-11	2.66249e-10
TRINITY_DN73344_c0_g1	8.9745	1.44269e+08	-0.452137	8.00583e-11	2.66249e-10
TRINITY_DN76350_c0_g1	8.9745	1.44269e+08	-0.452137	8.00583e-11	2.66249e-10
TRINITY_DN76367_c0_g1	8.9745	1.44269e+08	-0.452137	8.00583e-11	2.66249e-10
TRINITY_DN29687_c0_g1	10.9729	1.44269e+08	1.4796	8.00768e-11	2.66304e-10
TRINITY_DN120053_c0_g1	10.094	1.44269e+08	0.619476	8.01671e-11	2.66569e-10
TRINITY_DN133708_c0_g1	10.094	1.44269e+08	0.619476	8.01671e-11	2.66569e-10
TRINITY_DN20129_c1_g2	10.0363	1.44269e+08	0.563469	8.01672e-11	2.66569e-10
TRINITY_DN24313_c0_g1	10.0363	1.44269e+08	0.563469	8.01672e-11	2.66569e-10
TRINITY_DN25353_c0_g1	10.0363	1.44269e+08	0.563469	8.01672e-11	2.66569e-10
TRINITY_DN98183_c1_g1	10.0363	1.44269e+08	0.563469	8.01672e-11	2.66569e-10
TRINITY_DN7148_c1_g1	11.0932	1.44269e+08	1.59814	8.01726e-11	2.6658e-10
TRINITY_DN14961_c0_g1	11.0357	1.44269e+08	1.54148	8.02032e-11	2.66676e-10
TRINITY_DN4368_c0_g1	10.9725	1.44269e+08	1.47924	8.02588e-11	2.66855e-10
TRINITY_DN5397_c0_g1	12.0557	1.44269e+08	2.55114	8.02812e-11	2.66923e-10
TRINITY_DN113932_c0_g1	9.02134	1.44269e+08	-0.408092	8.03214e-11	2.67045e-10
TRINITY_DN40858_c0_g1	9.02134	1.44269e+08	-0.408092	8.03214e-11	2.67045e-10
TRINITY_DN18023_c0_g1	10.5003	1.44269e+08	1.0157	8.03238e-11	2.67047e-10
TRINITY_DN17086_c0_g1	11.2468	1.44269e+08	1.74968	8.0326e-11	2.67048e-10
TRINITY_DN22636_c0_g1	10.6411	1.44269e+08	1.15359	8.03502e-11	2.67116e-10
TRINITY_DN51165_c0_g1	10.6411	1.44269e+08	1.15359	8.03502e-11	2.67116e-10
TRINITY_DN139386_c0_g1	9.86411	1.44269e+08	0.396733	8.03853e-11	2.6722e-10
TRINITY_DN68579_c0_g1	9.86411	1.44269e+08	0.396733	8.03853e-11	2.6722e-10
TRINITY_DN1672_c0_g1	12.8316	1.44269e+08	3.32358	8.04055e-11	2.67255e-10
TRINITY_DN11284_c1_g1	9.50141	1.44269e+08	0.0477923	8.04158e-11	2.67255e-10
TRINITY_DN17019_c0_g2	9.50141	1.44269e+08	0.0477923	8.04158e-11	2.67255e-10
TRINITY_DN18010_c0_g1	9.50141	1.44269e+08	0.0477923	8.04158e-11	2.67255e-10
TRINITY_DN21046_c0_g1	9.50141	1.44269e+08	0.0477923	8.04158e-11	2.67255e-10
TRINITY_DN37500_c0_g1	9.50141	1.44269e+08	0.0477923	8.04158e-11	2.67255e-10
TRINITY_DN38457_c0_g1	9.50141	1.44269e+08	0.0477923	8.04158e-11	2.67255e-10
TRINITY_DN57022_c0_g1	9.50141	1.44269e+08	0.0477923	8.04158e-11	2.67255e-10
TRINITY_DN60525_c0_g1	9.50141	1.44269e+08	0.0477923	8.04158e-11	2.67255e-10
TRINITY_DN7950_c2_g1	9.50141	1.44269e+08	0.0477923	8.04158e-11	2.67255e-10
TRINITY_DN98680_c0_g1	9.50141	1.44269e+08	0.0477923	8.04158e-11	2.67255e-10
TRINITY_DN102241_c0_g1	9.40426	1.44269e+08	-0.0450698	8.04902e-11	2.67362e-10
TRINITY_DN106512_c0_g1	9.40426	1.44269e+08	-0.0450698	8.04902e-11	2.67362e-10
TRINITY_DN108547_c0_g1	9.40426	1.44269e+08	-0.0450698	8.04902e-11	2.67362e-10
TRINITY_DN121064_c0_g1	9.40426	1.44269e+08	-0.0450698	8.04902e-11	2.67362e-10
TRINITY_DN121209_c0_g1	9.40426	1.44269e+08	-0.0450698	8.04902e-11	2.67362e-10
TRINITY_DN12967_c1_g1	9.40426	1.44269e+08	-0.0450698	8.04902e-11	2.67362e-10
TRINITY_DN131082_c0_g1	9.40426	1.44269e+08	-0.0450698	8.04902e-11	2.67362e-10
TRINITY_DN137819_c1_g1	9.40426	1.44269e+08	-0.0450698	8.04902e-11	2.67362e-10
TRINITY_DN141688_c0_g1	9.40426	1.44269e+08	-0.0450698	8.04902e-11	2.67362e-10
TRINITY_DN20338_c0_g1	9.40426	1.44269e+08	-0.0450698	8.04902e-11	2.67362e-10
TRINITY_DN21763_c0_g2	9.40426	1.44269e+08	-0.0450698	8.04902e-11	2.67362e-10
TRINITY_DN37340_c0_g1	9.40426	1.44269e+08	-0.0450698	8.04902e-11	2.67362e-10
TRINITY_DN37674_c0_g1	9.40426	1.44269e+08	-0.0450698	8.04902e-11	2.67362e-10
TRINITY_DN39748_c0_g1	9.40426	1.44269e+08	-0.0450698	8.04902e-11	2.67362e-10
TRINITY_DN41226_c0_g1	9.40426	1.44269e+08	-0.0450698	8.04902e-11	2.67362e-10
TRINITY_DN43003_c0_g1	9.40426	1.44269e+08	-0.0450698	8.04902e-11	2.67362e-10
TRINITY_DN56408_c0_g1	9.40426	1.44269e+08	-0.0450698	8.04902e-11	2.67362e-10
TRINITY_DN58874_c0_g1	9.40426	1.44269e+08	-0.0450698	8.04902e-11	2.67362e-10
TRINITY_DN66096_c0_g1	9.40426	1.44269e+08	-0.0450698	8.04902e-11	2.67362e-10
TRINITY_DN73918_c0_g1	9.40426	1.44269e+08	-0.0450698	8.04902e-11	2.67362e-10
TRINITY_DN90031_c0_g1	9.40426	1.44269e+08	-0.0450698	8.04902e-11	2.67362e-10
TRINITY_DN91307_c0_g1	9.40426	1.44269e+08	-0.0450698	8.04902e-11	2.67362e-10
TRINITY_DN96631_c0_g1	9.40426	1.44269e+08	-0.0450698	8.04902e-11	2.67362e-10
TRINITY_DN100902_c0_g1	9.08709	1.44269e+08	-0.346125	8.05351e-11	2.67505e-10
TRINITY_DN36917_c0_g2	2.92339	2.95385	-0.897082	8.05432e-11	2.67526e-10
TRINITY_DN9911_c0_g1	13.1172	1.44269e+08	3.60859	8.06123e-11	2.67749e-10
TRINITY_DN12846_c0_g1	10.0197	1.44269e+08	0.547398	8.06484e-11	2.67857e-10
TRINITY_DN5372_c0_g2	10.0197	1.44269e+08	0.547398	8.06484e-11	2.67857e-10
TRINITY_DN116255_c0_g1	8.25069	1.44269e+08	-1.12003	8.07388e-11	2.68108e-10
TRINITY_DN126030_c0_g1	8.25069	1.44269e+08	-1.12003	8.07388e-11	2.68108e-10
TRINITY_DN31976_c0_g1	8.25069	1.44269e+08	-1.12003	8.07388e-11	2.68108e-10
TRINITY_DN56899_c0_g1	8.25069	1.44269e+08	-1.12003	8.07388e-11	2.68108e-10
TRINITY_DN69931_c0_g1	8.25069	1.44269e+08	-1.12003	8.07388e-11	2.68108e-10
TRINITY_DN71061_c0_g1	8.25069	1.44269e+08	-1.12003	8.07388e-11	2.68108e-10
TRINITY_DN90254_c0_g1	8.25069	1.44269e+08	-1.12003	8.07388e-11	2.68108e-10
TRINITY_DN92422_c0_g1	8.25069	1.44269e+08	-1.12003	8.07388e-11	2.68108e-10
TRINITY_DN31546_c0_g1	8.09837	1.44269e+08	-1.25693	8.08222e-11	2.68373e-10
TRINITY_DN47178_c0_g1	8.09837	1.44269e+08	-1.25693	8.08222e-11	2.68373e-10
TRINITY_DN59982_c0_g1	3.66885	3.74343	-1.36166	8.08372e-11	2.68417e-10
TRINITY_DN25589_c0_g1	9.6294	1.44269e+08	0.170539	8.08896e-11	2.68572e-10
TRINITY_DN51102_c0_g1	9.6294	1.44269e+08	0.170539	8.08896e-11	2.68572e-10
TRINITY_DN64787_c0_g1	9.6294	1.44269e+08	0.170539	8.08896e-11	2.68572e-10
TRINITY_DN12497_c0_g1	11.0483	1.44269e+08	1.55391	8.09838e-11	2.68879e-10
TRINITY_DN111970_c0_g1	1.68845	1.69193	0.789983	8.10642e-11	2.69108e-10
TRINITY_DN26241_c0_g1	12.0351	1.44269e+08	2.53059	8.10652e-11	2.69108e-10
TRINITY_DN112961_c0_g1	7.68524	1.44269e+08	-1.62021	8.10787e-11	2.69108e-10
TRINITY_DN120293_c0_g1	7.68524	1.44269e+08	-1.62021	8.10787e-11	2.69108e-10
TRINITY_DN131904_c0_g1	7.68524	1.44269e+08	-1.62021	8.10787e-11	2.69108e-10
TRINITY_DN137246_c0_g1	7.68524	1.44269e+08	-1.62021	8.10787e-11	2.69108e-10
TRINITY_DN139856_c0_g1	7.68524	1.44269e+08	-1.62021	8.10787e-11	2.69108e-10
TRINITY_DN36853_c0_g1	7.68524	1.44269e+08	-1.62021	8.10787e-11	2.69108e-10
TRINITY_DN59631_c0_g1	7.68524	1.44269e+08	-1.62021	8.10787e-11	2.69108e-10
TRINITY_DN65035_c0_g1	7.68524	1.44269e+08	-1.62021	8.10787e-11	2.69108e-10
TRINITY_DN94772_c0_g1	7.68524	1.44269e+08	-1.62021	8.10787e-11	2.69108e-10
TRINITY_DN96220_c0_g1	7.68524	1.44269e+08	-1.62021	8.10787e-11	2.69108e-10
TRINITY_DN97135_c0_g1	7.68524	1.44269e+08	-1.62021	8.10787e-11	2.69108e-10
TRINITY_DN97743_c0_g1	7.68524	1.44269e+08	-1.62021	8.10787e-11	2.69108e-10
TRINITY_DN5163_c0_g1	1.53493	1.53726	1.17507	8.11745e-11	2.6942e-10
TRINITY_DN19489_c0_g1	10.9706	1.44269e+08	1.47734	8.12265e-11	2.69586e-10
TRINITY_DN9965_c0_g1	11.3112	1.44269e+08	1.81328	8.1247e-11	2.69648e-10
TRINITY_DN11856_c0_g1	10.8316	1.44269e+08	1.34063	8.1255e-11	2.69669e-10
TRINITY_DN10640_c0_g1	13.3113	1.44269e+08	3.80255	8.12807e-11	2.6972e-10
TRINITY_DN105081_c0_g1	8.46985	1.44269e+08	-0.920605	8.12829e-11	2.6972e-10
TRINITY_DN101920_c0_g1	8.05855	1.44269e+08	-1.29248	8.12928e-11	2.6972e-10
TRINITY_DN105111_c0_g1	8.05855	1.44269e+08	-1.29248	8.12928e-11	2.6972e-10
TRINITY_DN136779_c0_g1	8.05855	1.44269e+08	-1.29248	8.12928e-11	2.6972e-10
TRINITY_DN138069_c0_g1	8.05855	1.44269e+08	-1.29248	8.12928e-11	2.6972e-10
TRINITY_DN43970_c0_g1	8.05855	1.44269e+08	-1.29248	8.12928e-11	2.6972e-10
TRINITY_DN65809_c0_g1	8.05855	1.44269e+08	-1.29248	8.12928e-11	2.6972e-10
TRINITY_DN81387_c0_g1	8.05855	1.44269e+08	-1.29248	8.12928e-11	2.6972e-10
TRINITY_DN82839_c0_g1	8.05855	1.44269e+08	-1.29248	8.12928e-11	2.6972e-10
TRINITY_DN88607_c0_g1	8.05855	1.44269e+08	-1.29248	8.12928e-11	2.6972e-10
TRINITY_DN91855_c0_g1	8.05855	1.44269e+08	-1.29248	8.12928e-11	2.6972e-10
TRINITY_DN10977_c0_g1	10.4502	1.44269e+08	0.966669	8.13532e-11	2.69909e-10
TRINITY_DN26920_c0_g1	10.4502	1.44269e+08	0.966669	8.13532e-11	2.69909e-10
TRINITY_DN15756_c0_g1	11.0184	1.44269e+08	1.52446	8.14149e-11	2.70107e-10
TRINITY_DN2219_c0_g1	14.0919	1.44269e+08	4.58369	8.15264e-11	2.70471e-10
TRINITY_DN83559_c0_g1	-1.73681	-1.74062	0.791294	8.15785e-11	2.70638e-10
TRINITY_DN113017_c0_g1	8.97137	1.44269e+08	-0.455077	8.16218e-11	2.70769e-10
TRINITY_DN27638_c0_g1	8.97137	1.44269e+08	-0.455077	8.16218e-11	2.70769e-10
TRINITY_DN1542_c0_g1	10.5008	1.44269e+08	1.01619	8.17128e-11	2.71058e-10
TRINITY_DN8675_c0_g2	10.5008	1.44269e+08	1.01619	8.17128e-11	2.71058e-10
TRINITY_DN5906_c0_g1	12.3109	1.44269e+08	2.80483	8.17374e-11	2.71134e-10
TRINITY_DN43728_c0_g1	10.7884	1.44269e+08	1.29819	8.17544e-11	2.71184e-10
TRINITY_DN25997_c0_g1	10.8226	1.44269e+08	1.33173	8.183e-11	2.71429e-10
TRINITY_DN109165_c0_g1	9.01971	1.44269e+08	-0.409627	8.1894e-11	2.71628e-10
TRINITY_DN44086_c0_g1	9.01971	1.44269e+08	-0.409627	8.1894e-11	2.71628e-10
TRINITY_DN18433_c0_g1	11.0855	1.44269e+08	1.59054	8.19319e-11	2.71748e-10
TRINITY_DN20920_c0_g1	10.9691	1.44269e+08	1.47586	8.19784e-11	2.71896e-10
TRINITY_DN142899_c0_g1	11.1206	1.44269e+08	1.62513	8.2009e-11	2.71979e-10
TRINITY_DN17415_c0_g1	11.1206	1.44269e+08	1.62513	8.2009e-11	2.71979e-10
TRINITY_DN5341_c0_g1	11.1206	1.44269e+08	1.62513	8.2009e-11	2.71979e-10
TRINITY_DN2996_c0_g1	12.1199	1.44269e+08	2.61486	8.21005e-11	2.72276e-10
TRINITY_DN33020_c0_g1	9.08331	1.44269e+08	-0.349698	8.21092e-11	2.72299e-10
TRINITY_DN27907_c0_g1	10.8314	1.44269e+08	1.34037	8.21287e-11	2.72351e-10
TRINITY_DN58281_c0_g1	10.8314	1.44269e+08	1.34037	8.21287e-11	2.72351e-10
TRINITY_DN108387_c0_g1	7.79388	1.44269e+08	-1.52592	8.22162e-11	2.72613e-10
TRINITY_DN33482_c0_g2	7.79388	1.44269e+08	-1.52592	8.22162e-11	2.72613e-10
TRINITY_DN68468_c0_g1	10.4496	1.44269e+08	0.966077	8.22162e-11	2.72613e-10
TRINITY_DN25221_c0_g1	10.082	1.44269e+08	0.607819	8.22169e-11	2.72613e-10
TRINITY_DN31782_c0_g1	10.082	1.44269e+08	0.607819	8.22169e-11	2.72613e-10
TRINITY_DN31769_c0_g1	10.1217	1.44269e+08	0.646422	8.2226e-11	2.72637e-10
TRINITY_DN10011_c2_g1	8.79062	1.44269e+08	-0.624177	8.22603e-11	2.72744e-10
TRINITY_DN496_c3_g1	11.2462	1.44269e+08	1.74909	8.23028e-11	2.72873e-10
TRINITY_DN8686_c0_g1	11.2462	1.44269e+08	1.74909	8.23028e-11	2.72873e-10
TRINITY_DN6197_c0_g1	11.0427	1.44269e+08	1.54833	8.23424e-11	2.72998e-10
TRINITY_DN17599_c0_g1	10.3112	1.44269e+08	0.830904	8.23447e-11	2.72999e-10
TRINITY_DN19373_c0_g1	11.4031	1.44269e+08	1.9041	8.2374e-11	2.7309e-10
TRINITY_DN21740_c0_g1	11.1211	1.44269e+08	1.62561	8.24466e-11	2.73324e-10
TRINITY_DN135780_c0_g1	-9.98319	-1.44269e+08	0.639336	8.24485e-11	2.73325e-10
TRINITY_DN3890_c0_g1	11.0554	1.44269e+08	1.56088	8.24515e-11	2.73328e-10
TRINITY_DN123945_c0_g1	11.1211	1.44269e+08	1.62566	8.24951e-11	2.73445e-10
TRINITY_DN12136_c0_g1	9.96837	1.44269e+08	0.497617	8.2498e-11	2.73445e-10
TRINITY_DN131654_c0_g1	9.96837	1.44269e+08	0.497617	8.2498e-11	2.73445e-10
TRINITY_DN26070_c0_g1	9.96837	1.44269e+08	0.497617	8.2498e-11	2.73445e-10
TRINITY_DN50494_c0_g1	9.96837	1.44269e+08	0.497617	8.2498e-11	2.73445e-10
TRINITY_DN60281_c0_g1	9.96837	1.44269e+08	0.497617	8.2498e-11	2.73445e-10
TRINITY_DN37575_c0_g1	9.03593	1.44269e+08	-0.394355	8.25323e-11	2.73547e-10
TRINITY_DN67980_c0_g1	9.03593	1.44269e+08	-0.394355	8.25323e-11	2.73547e-10
TRINITY_DN25786_c2_g1	9.82371	1.44269e+08	0.3577	8.25661e-11	2.73652e-10
TRINITY_DN21262_c0_g1	10.0346	1.44269e+08	0.561792	8.26371e-11	2.73881e-10
TRINITY_DN54419_c0_g1	12.9695	1.44269e+08	3.46117	8.26641e-11	2.73964e-10
TRINITY_DN4854_c2_g1	-1.41562	-1.41721	1.62312	8.26937e-11	2.74056e-10
TRINITY_DN3099_c1_g1	10.9676	1.44269e+08	1.47437	8.27271e-11	2.74161e-10
TRINITY_DN3206_c0_g1	13.0935	1.44269e+08	3.58491	8.28119e-11	2.74303e-10
TRINITY_DN11629_c0_g1	11.0946	1.44269e+08	1.59956	8.28127e-11	2.74303e-10
TRINITY_DN23735_c0_g1	10.4492	1.44269e+08	0.965654	8.28292e-11	2.74303e-10
TRINITY_DN123501_c0_g1	9.05539	1.44269e+08	-0.376026	8.28303e-11	2.74303e-10
TRINITY_DN123765_c0_g1	9.05539	1.44269e+08	-0.376026	8.28303e-11	2.74303e-10
TRINITY_DN128525_c0_g1	9.05539	1.44269e+08	-0.376026	8.28303e-11	2.74303e-10
TRINITY_DN131076_c0_g1	9.05539	1.44269e+08	-0.376026	8.28303e-11	2.74303e-10
TRINITY_DN132806_c0_g1	9.05539	1.44269e+08	-0.376026	8.28303e-11	2.74303e-10
TRINITY_DN134426_c0_g1	9.05539	1.44269e+08	-0.376026	8.28303e-11	2.74303e-10
TRINITY_DN140244_c0_g1	9.05539	1.44269e+08	-0.376026	8.28303e-11	2.74303e-10
TRINITY_DN37230_c0_g2	9.05539	1.44269e+08	-0.376026	8.28303e-11	2.74303e-10
TRINITY_DN37851_c1_g1	9.05539	1.44269e+08	-0.376026	8.28303e-11	2.74303e-10
TRINITY_DN41489_c0_g1	9.05539	1.44269e+08	-0.376026	8.28303e-11	2.74303e-10
TRINITY_DN41782_c0_g1	9.05539	1.44269e+08	-0.376026	8.28303e-11	2.74303e-10
TRINITY_DN44818_c0_g1	9.05539	1.44269e+08	-0.376026	8.28303e-11	2.74303e-10
TRINITY_DN48681_c0_g1	9.05539	1.44269e+08	-0.376026	8.28303e-11	2.74303e-10
TRINITY_DN50737_c0_g1	9.05539	1.44269e+08	-0.376026	8.28303e-11	2.74303e-10
TRINITY_DN5136_c1_g1	9.05539	1.44269e+08	-0.376026	8.28303e-11	2.74303e-10
TRINITY_DN53923_c0_g1	9.05539	1.44269e+08	-0.376026	8.28303e-11	2.74303e-10
TRINITY_DN58787_c0_g1	9.05539	1.44269e+08	-0.376026	8.28303e-11	2.74303e-10
TRINITY_DN64021_c0_g1	9.05539	1.44269e+08	-0.376026	8.28303e-11	2.74303e-10
TRINITY_DN64518_c0_g1	9.05539	1.44269e+08	-0.376026	8.28303e-11	2.74303e-10
TRINITY_DN66878_c0_g1	9.05539	1.44269e+08	-0.376026	8.28303e-11	2.74303e-10
TRINITY_DN71253_c0_g1	9.05539	1.44269e+08	-0.376026	8.28303e-11	2.74303e-10
TRINITY_DN73826_c0_g1	9.05539	1.44269e+08	-0.376026	8.28303e-11	2.74303e-10
TRINITY_DN77397_c0_g1	9.05539	1.44269e+08	-0.376026	8.28303e-11	2.74303e-10
TRINITY_DN77803_c0_g1	9.05539	1.44269e+08	-0.376026	8.28303e-11	2.74303e-10
TRINITY_DN78119_c0_g1	9.05539	1.44269e+08	-0.376026	8.28303e-11	2.74303e-10
TRINITY_DN80918_c0_g1	9.05539	1.44269e+08	-0.376026	8.28303e-11	2.74303e-10
TRINITY_DN90561_c0_g1	9.05539	1.44269e+08	-0.376026	8.28303e-11	2.74303e-10
TRINITY_DN92001_c0_g1	9.05539	1.44269e+08	-0.376026	8.28303e-11	2.74303e-10
TRINITY_DN97980_c0_g1	9.05539	1.44269e+08	-0.376026	8.28303e-11	2.74303e-10
TRINITY_DN100671_c0_g1	7.13538	1.44269e+08	-2.08151	8.28555e-11	2.74347e-10
TRINITY_DN122199_c0_g1	7.13538	1.44269e+08	-2.08151	8.28555e-11	2.74347e-10
TRINITY_DN135201_c0_g1	7.13538	1.44269e+08	-2.08151	8.28555e-11	2.74347e-10
TRINITY_DN141221_c0_g1	7.13538	1.44269e+08	-2.08151	8.28555e-11	2.74347e-10
TRINITY_DN74021_c0_g1	7.13538	1.44269e+08	-2.08151	8.28555e-11	2.74347e-10
TRINITY_DN96001_c0_g1	7.13538	1.44269e+08	-2.08151	8.28555e-11	2.74347e-10
TRINITY_DN19424_c0_g1	10.5013	1.44269e+08	1.01659	8.28567e-11	2.74347e-10
TRINITY_DN114059_c0_g1	7.9716	1.44269e+08	-1.36973	8.28831e-11	2.74428e-10
TRINITY_DN5807_c1_g1	11.8624	1.44269e+08	2.35919	8.28875e-11	2.74436e-10
TRINITY_DN22655_c0_g1	10.3775	1.44269e+08	0.89564	8.31382e-11	2.7526e-10
TRINITY_DN123078_c0_g1	-8.84855	-1.44269e+08	-0.446888	8.31745e-11	2.75349e-10
TRINITY_DN134609_c0_g1	-8.84855	-1.44269e+08	-0.446888	8.31745e-11	2.75349e-10
TRINITY_DN136616_c0_g1	-8.84855	-1.44269e+08	-0.446888	8.31745e-11	2.75349e-10
TRINITY_DN54469_c0_g1	-8.84855	-1.44269e+08	-0.446888	8.31745e-11	2.75349e-10
TRINITY_DN76195_c0_g1	-8.84855	-1.44269e+08	-0.446888	8.31745e-11	2.75349e-10
TRINITY_DN15483_c0_g1	10.0956	1.44269e+08	0.621088	8.31935e-11	2.75356e-10
TRINITY_DN28365_c0_g1	10.0956	1.44269e+08	0.621088	8.31935e-11	2.75356e-10
TRINITY_DN51130_c0_g1	10.0956	1.44269e+08	0.621088	8.31935e-11	2.75356e-10
TRINITY_DN56070_c0_g1	10.0956	1.44269e+08	0.621088	8.31935e-11	2.75356e-10
TRINITY_DN70835_c0_g1	10.0956	1.44269e+08	0.621088	8.31935e-11	2.75356e-10
TRINITY_DN80836_c0_g1	10.0956	1.44269e+08	0.621088	8.31935e-11	2.75356e-10
TRINITY_DN98624_c0_g1	10.0956	1.44269e+08	0.621088	8.31935e-11	2.75356e-10
TRINITY_DN14271_c0_g1	10.4489	1.44269e+08	0.9654	8.31955e-11	2.75356e-10
TRINITY_DN17295_c0_g1	10.4489	1.44269e+08	0.9654	8.31955e-11	2.75356e-10
TRINITY_DN27496_c0_g1	10.4489	1.44269e+08	0.9654	8.31955e-11	2.75356e-10
TRINITY_DN109657_c0_g1	-7.95291	-1.44269e+08	-1.26942	8.32164e-11	2.75407e-10
TRINITY_DN124130_c0_g1	-7.95291	-1.44269e+08	-1.26942	8.32164e-11	2.75407e-10
TRINITY_DN136406_c0_g1	-7.95291	-1.44269e+08	-1.26942	8.32164e-11	2.75407e-10
TRINITY_DN78268_c0_g1	9.44976	1.44269e+08	-0.00160671	8.32985e-11	2.75672e-10
TRINITY_DN119249_c0_g1	10.5014	1.44269e+08	1.01676	8.33109e-11	2.75707e-10
TRINITY_DN7333_c0_g1	11.6399	1.44269e+08	2.13858	8.33687e-11	2.75892e-10
TRINITY_DN108038_c0_g1	9.24752	1.44269e+08	-0.194265	8.33979e-11	2.75944e-10
TRINITY_DN112859_c0_g1	9.24752	1.44269e+08	-0.194265	8.33979e-11	2.75944e-10
TRINITY_DN11358_c0_g2	9.24752	1.44269e+08	-0.194265	8.33979e-11	2.75944e-10
TRINITY_DN124208_c0_g1	9.24752	1.44269e+08	-0.194265	8.33979e-11	2.75944e-10
TRINITY_DN133089_c0_g1	9.24752	1.44269e+08	-0.194265	8.33979e-11	2.75944e-10
TRINITY_DN37772_c0_g1	9.24752	1.44269e+08	-0.194265	8.33979e-11	2.75944e-10
TRINITY_DN67327_c0_g1	9.24752	1.44269e+08	-0.194265	8.33979e-11	2.75944e-10
TRINITY_DN89276_c0_g1	11.095	1.44269e+08	1.59989	8.34127e-11	2.75987e-10
TRINITY_DN114765_c0_g1	10.2463	1.44269e+08	0.767697	8.35204e-11	2.76337e-10
TRINITY_DN5938_c0_g2	13.5678	1.44269e+08	4.059	8.35304e-11	2.76364e-10
TRINITY_DN5645_c0_g1	12.1215	1.44269e+08	2.61651	8.35889e-11	2.76551e-10
TRINITY_DN13500_c0_g1	12.8622	1.44269e+08	3.35414	8.36118e-11	2.76621e-10
TRINITY_DN112177_c0_g1	9.96607	1.44269e+08	0.495393	8.36274e-11	2.76666e-10
TRINITY_DN31010_c0_g1	10.0166	1.44269e+08	0.544344	8.36638e-11	2.7678e-10
TRINITY_DN104425_c0_g1	9.01785	1.44269e+08	-0.411382	8.36694e-11	2.7678e-10
TRINITY_DN109554_c0_g1	9.01785	1.44269e+08	-0.411382	8.36694e-11	2.7678e-10
TRINITY_DN21512_c0_g1	9.01785	1.44269e+08	-0.411382	8.36694e-11	2.7678e-10
TRINITY_DN104325_c0_g1	10.0478	1.44269e+08	0.574602	8.37208e-11	2.76866e-10
TRINITY_DN13554_c1_g1	10.0478	1.44269e+08	0.574602	8.37208e-11	2.76866e-10
TRINITY_DN21628_c0_g1	11.1225	1.44269e+08	1.62705	8.37475e-11	2.76866e-10
TRINITY_DN3112_c0_g2	11.1225	1.44269e+08	1.62705	8.37475e-11	2.76866e-10
TRINITY_DN107348_c0_g1	7.8363	1.44269e+08	-1.48884	8.37486e-11	2.76866e-10
TRINITY_DN108504_c0_g1	7.8363	1.44269e+08	-1.48884	8.37486e-11	2.76866e-10
TRINITY_DN109808_c0_g1	7.8363	1.44269e+08	-1.48884	8.37486e-11	2.76866e-10
TRINITY_DN122894_c0_g1	7.8363	1.44269e+08	-1.48884	8.37486e-11	2.76866e-10
TRINITY_DN123353_c0_g1	7.8363	1.44269e+08	-1.48884	8.37486e-11	2.76866e-10
TRINITY_DN12401_c2_g1	7.8363	1.44269e+08	-1.48884	8.37486e-11	2.76866e-10
TRINITY_DN125721_c0_g1	7.8363	1.44269e+08	-1.48884	8.37486e-11	2.76866e-10
TRINITY_DN133238_c0_g1	7.8363	1.44269e+08	-1.48884	8.37486e-11	2.76866e-10
TRINITY_DN136178_c0_g1	7.8363	1.44269e+08	-1.48884	8.37486e-11	2.76866e-10
TRINITY_DN139148_c0_g1	7.8363	1.44269e+08	-1.48884	8.37486e-11	2.76866e-10
TRINITY_DN139951_c0_g1	7.8363	1.44269e+08	-1.48884	8.37486e-11	2.76866e-10
TRINITY_DN140883_c0_g1	7.8363	1.44269e+08	-1.48884	8.37486e-11	2.76866e-10
TRINITY_DN34351_c0_g1	7.8363	1.44269e+08	-1.48884	8.37486e-11	2.76866e-10
TRINITY_DN43537_c0_g1	7.8363	1.44269e+08	-1.48884	8.37486e-11	2.76866e-10
TRINITY_DN47423_c0_g1	7.8363	1.44269e+08	-1.48884	8.37486e-11	2.76866e-10
TRINITY_DN54277_c0_g1	7.8363	1.44269e+08	-1.48884	8.37486e-11	2.76866e-10
TRINITY_DN63568_c0_g1	7.8363	1.44269e+08	-1.48884	8.37486e-11	2.76866e-10
TRINITY_DN71529_c0_g1	7.8363	1.44269e+08	-1.48884	8.37486e-11	2.76866e-10
TRINITY_DN77663_c0_g1	7.8363	1.44269e+08	-1.48884	8.37486e-11	2.76866e-10
TRINITY_DN84484_c0_g1	7.8363	1.44269e+08	-1.48884	8.37486e-11	2.76866e-10
TRINITY_DN88907_c0_g1	7.8363	1.44269e+08	-1.48884	8.37486e-11	2.76866e-10
TRINITY_DN92894_c0_g1	7.8363	1.44269e+08	-1.48884	8.37486e-11	2.76866e-10
TRINITY_DN94077_c0_g1	7.8363	1.44269e+08	-1.48884	8.37486e-11	2.76866e-10
TRINITY_DN97039_c0_g1	7.8363	1.44269e+08	-1.48884	8.37486e-11	2.76866e-10
TRINITY_DN16997_c0_g1	12.8223	1.44269e+08	3.3143	8.37661e-11	2.76918e-10
TRINITY_DN7583_c0_g1	12.0161	1.44269e+08	2.51171	8.37855e-11	2.76969e-10
TRINITY_DN2283_c0_g2	8.83314	1.44269e+08	-0.584519	8.37949e-11	2.76969e-10
TRINITY_DN26668_c0_g1	8.83314	1.44269e+08	-0.584519	8.37949e-11	2.76969e-10
TRINITY_DN27780_c0_g1	8.83314	1.44269e+08	-0.584519	8.37949e-11	2.76969e-10
TRINITY_DN45089_c0_g1	8.83314	1.44269e+08	-0.584519	8.37949e-11	2.76969e-10
TRINITY_DN54263_c0_g1	8.83314	1.44269e+08	-0.584519	8.37949e-11	2.76969e-10
TRINITY_DN64881_c0_g1	8.83314	1.44269e+08	-0.584519	8.37949e-11	2.76969e-10
TRINITY_DN44030_c0_g1	9.96571	1.44269e+08	0.495041	8.38051e-11	2.76996e-10
TRINITY_DN36822_c0_g1	10.1236	1.44269e+08	0.648215	8.38568e-11	2.77161e-10
TRINITY_DN111303_c0_g1	7.63318	1.44269e+08	-1.66505	8.39218e-11	2.77325e-10
TRINITY_DN122926_c0_g1	7.63318	1.44269e+08	-1.66505	8.39218e-11	2.77325e-10
TRINITY_DN45568_c0_g1	7.63318	1.44269e+08	-1.66505	8.39218e-11	2.77325e-10
TRINITY_DN61303_c0_g1	7.63318	1.44269e+08	-1.66505	8.39218e-11	2.77325e-10
TRINITY_DN63742_c0_g1	7.63318	1.44269e+08	-1.66505	8.39218e-11	2.77325e-10
TRINITY_DN75181_c0_g1	7.63318	1.44269e+08	-1.66505	8.39218e-11	2.77325e-10
TRINITY_DN91019_c0_g1	7.63318	1.44269e+08	-1.66505	8.39218e-11	2.77325e-10
TRINITY_DN91648_c0_g1	7.63318	1.44269e+08	-1.66505	8.39218e-11	2.77325e-10
TRINITY_DN32706_c0_g1	11.9655	1.44269e+08	2.46153	8.39607e-11	2.77448e-10
TRINITY_DN28780_c0_g2	9.96534	1.44269e+08	0.49469	8.39826e-11	2.77514e-10
TRINITY_DN36531_c0_g1	11.6265	1.44269e+08	2.1253	8.41659e-11	2.78113e-10
TRINITY_DN16937_c0_g1	12.1222	1.44269e+08	2.61716	8.41683e-11	2.78115e-10
TRINITY_DN12335_c2_g1	8.96606	1.44269e+08	-0.460065	8.42351e-11	2.78316e-10
TRINITY_DN130403_c0_g1	8.96606	1.44269e+08	-0.460065	8.42351e-11	2.78316e-10
TRINITY_DN45422_c0_g1	8.96606	1.44269e+08	-0.460065	8.42351e-11	2.78316e-10
TRINITY_DN17382_c0_g1	10.9645	1.44269e+08	1.47134	8.42441e-11	2.78326e-10
TRINITY_DN114787_c0_g1	8.12808	1.44269e+08	-1.23035	8.42551e-11	2.78326e-10
TRINITY_DN117622_c0_g1	8.12808	1.44269e+08	-1.23035	8.42551e-11	2.78326e-10
TRINITY_DN36653_c1_g1	8.12808	1.44269e+08	-1.23035	8.42551e-11	2.78326e-10
TRINITY_DN47394_c0_g1	8.12808	1.44269e+08	-1.23035	8.42551e-11	2.78326e-10
TRINITY_DN57412_c0_g1	8.12808	1.44269e+08	-1.23035	8.42551e-11	2.78326e-10
TRINITY_DN64052_c0_g1	8.12808	1.44269e+08	-1.23035	8.42551e-11	2.78326e-10
TRINITY_DN72681_c0_g1	8.12808	1.44269e+08	-1.23035	8.42551e-11	2.78326e-10
TRINITY_DN91336_c0_g1	8.12808	1.44269e+08	-1.23035	8.42551e-11	2.78326e-10
TRINITY_DN108060_c0_g1	9.1255	1.44269e+08	-0.309856	8.43122e-11	2.78483e-10
TRINITY_DN133709_c0_g1	9.1255	1.44269e+08	-0.309856	8.43122e-11	2.78483e-10
TRINITY_DN27826_c0_g1	9.1255	1.44269e+08	-0.309856	8.43122e-11	2.78483e-10
TRINITY_DN49024_c0_g1	9.1255	1.44269e+08	-0.309856	8.43122e-11	2.78483e-10
TRINITY_DN54995_c0_g1	9.1255	1.44269e+08	-0.309856	8.43122e-11	2.78483e-10
TRINITY_DN122108_c0_g1	10.0159	1.44269e+08	0.543664	8.43251e-11	2.78507e-10
TRINITY_DN64091_c0_g1	10.0159	1.44269e+08	0.543664	8.43251e-11	2.78507e-10
TRINITY_DN83068_c0_g1	10.0159	1.44269e+08	0.543664	8.43251e-11	2.78507e-10
TRINITY_DN26158_c0_g1	9.96462	1.44269e+08	0.493986	8.4337e-11	2.78533e-10
TRINITY_DN30566_c0_g1	9.96462	1.44269e+08	0.493986	8.4337e-11	2.78533e-10
TRINITY_DN4403_c0_g1	12.1224	1.44269e+08	2.61737	8.43608e-11	2.78605e-10
TRINITY_DN20071_c0_g1	10.0333	1.44269e+08	0.56056	8.44188e-11	2.78709e-10
TRINITY_DN21531_c0_g1	10.0333	1.44269e+08	0.56056	8.44188e-11	2.78709e-10
TRINITY_DN102543_c0_g1	8.5049	1.44269e+08	-0.888465	8.444e-11	2.78709e-10
TRINITY_DN10267_c1_g1	8.5049	1.44269e+08	-0.888465	8.444e-11	2.78709e-10
TRINITY_DN103645_c0_g1	8.5049	1.44269e+08	-0.888465	8.444e-11	2.78709e-10
TRINITY_DN105811_c0_g1	8.5049	1.44269e+08	-0.888465	8.444e-11	2.78709e-10
TRINITY_DN112038_c0_g1	8.5049	1.44269e+08	-0.888465	8.444e-11	2.78709e-10
TRINITY_DN115808_c0_g1	8.5049	1.44269e+08	-0.888465	8.444e-11	2.78709e-10
TRINITY_DN138887_c0_g1	8.5049	1.44269e+08	-0.888465	8.444e-11	2.78709e-10
TRINITY_DN29273_c0_g1	8.5049	1.44269e+08	-0.888465	8.444e-11	2.78709e-10
TRINITY_DN31602_c0_g1	8.5049	1.44269e+08	-0.888465	8.444e-11	2.78709e-10
TRINITY_DN39073_c0_g1	8.5049	1.44269e+08	-0.888465	8.444e-11	2.78709e-10
TRINITY_DN39081_c0_g1	8.5049	1.44269e+08	-0.888465	8.444e-11	2.78709e-10
TRINITY_DN42635_c0_g1	8.5049	1.44269e+08	-0.888465	8.444e-11	2.78709e-10
TRINITY_DN43941_c1_g1	8.5049	1.44269e+08	-0.888465	8.444e-11	2.78709e-10
TRINITY_DN67030_c0_g1	8.5049	1.44269e+08	-0.888465	8.444e-11	2.78709e-10
TRINITY_DN68037_c0_g1	8.5049	1.44269e+08	-0.888465	8.444e-11	2.78709e-10
TRINITY_DN68104_c0_g1	8.5049	1.44269e+08	-0.888465	8.444e-11	2.78709e-10
TRINITY_DN83339_c0_g1	8.5049	1.44269e+08	-0.888465	8.444e-11	2.78709e-10
TRINITY_DN85717_c0_g1	8.5049	1.44269e+08	-0.888465	8.444e-11	2.78709e-10
TRINITY_DN85754_c0_g1	8.5049	1.44269e+08	-0.888465	8.444e-11	2.78709e-10
TRINITY_DN86575_c0_g1	8.5049	1.44269e+08	-0.888465	8.444e-11	2.78709e-10
TRINITY_DN89210_c0_g1	8.5049	1.44269e+08	-0.888465	8.444e-11	2.78709e-10
TRINITY_DN90652_c0_g1	8.5049	1.44269e+08	-0.888465	8.444e-11	2.78709e-10
TRINITY_DN95518_c0_g1	8.5049	1.44269e+08	-0.888465	8.444e-11	2.78709e-10
TRINITY_DN60825_c0_g1	9.12571	1.44269e+08	-0.309651	8.45009e-11	2.7889e-10
TRINITY_DN125662_c0_g1	9.4489	1.44269e+08	-0.0024335	8.45082e-11	2.7889e-10
TRINITY_DN129964_c0_g1	9.4489	1.44269e+08	-0.0024335	8.45082e-11	2.7889e-10
TRINITY_DN28262_c0_g1	9.4489	1.44269e+08	-0.0024335	8.45082e-11	2.7889e-10
TRINITY_DN37555_c0_g1	9.4489	1.44269e+08	-0.0024335	8.45082e-11	2.7889e-10
TRINITY_DN46276_c0_g1	9.4489	1.44269e+08	-0.0024335	8.45082e-11	2.7889e-10
TRINITY_DN80746_c0_g1	9.4489	1.44269e+08	-0.0024335	8.45082e-11	2.7889e-10
TRINITY_DN122436_c0_g1	9.50291	1.44269e+08	0.0492293	8.45143e-11	2.78904e-10
TRINITY_DN36357_c0_g1	8.7898	1.44269e+08	-0.624941	8.4534e-11	2.78956e-10
TRINITY_DN36482_c0_g1	8.7898	1.44269e+08	-0.624941	8.4534e-11	2.78956e-10
TRINITY_DN7756_c0_g2	12.0152	1.44269e+08	2.51084	8.46204e-11	2.79235e-10
TRINITY_DN1934_c0_g1	13.9684	1.44269e+08	4.46001	8.46498e-11	2.79326e-10
TRINITY_DN139968_c0_g1	8.6699	1.44269e+08	-0.736322	8.47701e-11	2.79678e-10
TRINITY_DN32316_c0_g1	8.6699	1.44269e+08	-0.736322	8.47701e-11	2.79678e-10
TRINITY_DN36677_c0_g1	8.6699	1.44269e+08	-0.736322	8.47701e-11	2.79678e-10
TRINITY_DN42373_c0_g1	8.6699	1.44269e+08	-0.736322	8.47701e-11	2.79678e-10
TRINITY_DN53085_c0_g1	8.6699	1.44269e+08	-0.736322	8.47701e-11	2.79678e-10
TRINITY_DN55690_c0_g1	8.6699	1.44269e+08	-0.736322	8.47701e-11	2.79678e-10
TRINITY_DN59371_c0_g1	8.6699	1.44269e+08	-0.736322	8.47701e-11	2.79678e-10
TRINITY_DN64756_c0_g1	11.3097	1.44269e+08	1.81178	8.48128e-11	2.79813e-10
TRINITY_DN12070_c0_g2	8.68379	1.44269e+08	-0.723453	8.48281e-11	2.79851e-10
TRINITY_DN67977_c0_g1	8.68379	1.44269e+08	-0.723453	8.48281e-11	2.79851e-10
TRINITY_DN24950_c1_g1	9.66813	1.44269e+08	0.207763	8.48536e-11	2.79922e-10
TRINITY_DN69988_c0_g1	9.66813	1.44269e+08	0.207763	8.48536e-11	2.79922e-10
TRINITY_DN45832_c0_g1	8.45062	1.44269e+08	-0.938213	8.49171e-11	2.80125e-10
TRINITY_DN12359_c0_g1	12.0953	1.44269e+08	2.59043	8.49943e-11	2.80374e-10
TRINITY_DN15697_c4_g1	10.0418	1.44269e+08	0.568823	8.50134e-11	2.80417e-10
TRINITY_DN17548_c0_g1	10.0418	1.44269e+08	0.568823	8.50134e-11	2.80417e-10
TRINITY_DN95961_c0_g1	10.0418	1.44269e+08	0.568823	8.50134e-11	2.80417e-10
TRINITY_DN11815_c0_g1	11.6805	1.44269e+08	2.17876	8.50215e-11	2.80429e-10
TRINITY_DN23348_c0_g1	11.6805	1.44269e+08	2.17876	8.50215e-11	2.80429e-10
TRINITY_DN33154_c0_g1	9.05471	1.44269e+08	-0.376669	8.50245e-11	2.80429e-10
TRINITY_DN51372_c0_g1	9.05471	1.44269e+08	-0.376669	8.50245e-11	2.80429e-10
TRINITY_DN33829_c0_g1	9.96317	1.44269e+08	0.492578	8.50436e-11	2.80454e-10
TRINITY_DN40956_c0_g1	9.96317	1.44269e+08	0.492578	8.50436e-11	2.80454e-10
TRINITY_DN57641_c0_g1	9.96317	1.44269e+08	0.492578	8.50436e-11	2.80454e-10
TRINITY_DN71013_c0_g1	9.96317	1.44269e+08	0.492578	8.50436e-11	2.80454e-10
TRINITY_DN74811_c0_g1	9.96317	1.44269e+08	0.492578	8.50436e-11	2.80454e-10
TRINITY_DN7492_c0_g1	9.96317	1.44269e+08	0.492578	8.50436e-11	2.80454e-10
TRINITY_DN3446_c0_g1	13.0545	1.44269e+08	3.54603	8.50857e-11	2.80586e-10
TRINITY_DN24402_c0_g1	11.0959	1.44269e+08	1.60081	8.50946e-11	2.80603e-10
TRINITY_DN49742_c0_g1	11.0959	1.44269e+08	1.60081	8.50946e-11	2.80603e-10
TRINITY_DN72815_c0_g1	9.96304	1.44269e+08	0.492461	8.51024e-11	2.80622e-10
TRINITY_DN140410_c0_g1	10.0533	1.44269e+08	0.580026	8.51338e-11	2.80694e-10
TRINITY_DN23667_c0_g1	10.0533	1.44269e+08	0.580026	8.51338e-11	2.80694e-10
TRINITY_DN28346_c0_g1	10.0533	1.44269e+08	0.580026	8.51338e-11	2.80694e-10
TRINITY_DN33695_c0_g1	10.0533	1.44269e+08	0.580026	8.51338e-11	2.80694e-10
TRINITY_DN72290_c0_g1	10.0533	1.44269e+08	0.580026	8.51338e-11	2.80694e-10
TRINITY_DN16399_c0_g1	12.465	1.44269e+08	2.95825	8.51497e-11	2.8074e-10
TRINITY_DN89818_c0_g1	11.8233	1.44269e+08	2.32035	8.51936e-11	2.80878e-10
TRINITY_DN119239_c0_g1	9.01621	1.44269e+08	-0.41292	8.52046e-11	2.80896e-10
TRINITY_DN45341_c0_g1	9.01621	1.44269e+08	-0.41292	8.52046e-11	2.80896e-10
TRINITY_DN59429_c0_g1	9.01621	1.44269e+08	-0.41292	8.52046e-11	2.80896e-10
TRINITY_DN10549_c0_g2	10.3099	1.44269e+08	0.829697	8.52102e-11	2.80908e-10
TRINITY_DN10380_c0_g1	10.9624	1.44269e+08	1.46931	8.52482e-11	2.81027e-10
TRINITY_DN2626_c1_g1	10.4474	1.44269e+08	0.963961	8.52526e-11	2.81035e-10
TRINITY_DN11434_c0_g1	11.4039	1.44269e+08	1.9049	8.52948e-11	2.81168e-10
TRINITY_DN5587_c0_g1	11.6259	1.44269e+08	2.1247	8.53026e-11	2.81187e-10
TRINITY_DN53870_c0_g1	-7.60163	-1.44269e+08	-1.57885	8.5307e-11	2.81195e-10
TRINITY_DN122105_c0_g1	7.13452	1.44269e+08	-2.0822	8.53525e-11	2.81314e-10
TRINITY_DN138412_c0_g1	7.13452	1.44269e+08	-2.0822	8.53525e-11	2.81314e-10
TRINITY_DN66565_c0_g1	7.13452	1.44269e+08	-2.0822	8.53525e-11	2.81314e-10
TRINITY_DN15321_c0_g1	12.0463	1.44269e+08	2.54177	8.53529e-11	2.81314e-10
TRINITY_DN30094_c0_g2	12.0463	1.44269e+08	2.54177	8.53529e-11	2.81314e-10
TRINITY_DN25915_c0_g1	10.5675	1.44269e+08	1.08142	8.53726e-11	2.81357e-10
TRINITY_DN50137_c0_g1	10.0326	1.44269e+08	0.559888	8.53806e-11	2.81357e-10
TRINITY_DN108069_c0_g1	8.12937	1.44269e+08	-1.22919	8.53813e-11	2.81357e-10
TRINITY_DN133892_c0_g1	8.12937	1.44269e+08	-1.22919	8.53813e-11	2.81357e-10
TRINITY_DN80616_c0_g1	8.12937	1.44269e+08	-1.22919	8.53813e-11	2.81357e-10
TRINITY_DN81378_c0_g1	8.12937	1.44269e+08	-1.22919	8.53813e-11	2.81357e-10
TRINITY_DN81732_c0_g1	8.12937	1.44269e+08	-1.22919	8.53813e-11	2.81357e-10
TRINITY_DN92207_c0_g1	8.12937	1.44269e+08	-1.22919	8.53813e-11	2.81357e-10
TRINITY_DN100653_c0_g1	9.1268	1.44269e+08	-0.308629	8.54392e-11	2.81462e-10
TRINITY_DN111634_c0_g1	9.1268	1.44269e+08	-0.308629	8.54392e-11	2.81462e-10
TRINITY_DN115973_c0_g1	9.1268	1.44269e+08	-0.308629	8.54392e-11	2.81462e-10
TRINITY_DN138800_c0_g1	9.1268	1.44269e+08	-0.308629	8.54392e-11	2.81462e-10
TRINITY_DN28732_c0_g1	9.1268	1.44269e+08	-0.308629	8.54392e-11	2.81462e-10
TRINITY_DN29818_c0_g1	9.1268	1.44269e+08	-0.308629	8.54392e-11	2.81462e-10
TRINITY_DN43026_c0_g1	9.1268	1.44269e+08	-0.308629	8.54392e-11	2.81462e-10
TRINITY_DN58675_c0_g1	9.1268	1.44269e+08	-0.308629	8.54392e-11	2.81462e-10
TRINITY_DN131398_c0_g1	9.82478	1.44269e+08	0.35873	8.54421e-11	2.81462e-10
TRINITY_DN24943_c0_g1	9.82478	1.44269e+08	0.35873	8.54421e-11	2.81462e-10
TRINITY_DN29271_c0_g1	9.82478	1.44269e+08	0.35873	8.54421e-11	2.81462e-10
TRINITY_DN33461_c0_g1	9.82478	1.44269e+08	0.35873	8.54421e-11	2.81462e-10
TRINITY_DN35715_c0_g1	9.82478	1.44269e+08	0.35873	8.54421e-11	2.81462e-10
TRINITY_DN39950_c0_g1	9.82478	1.44269e+08	0.35873	8.54421e-11	2.81462e-10
TRINITY_DN44425_c0_g1	9.82478	1.44269e+08	0.35873	8.54421e-11	2.81462e-10
TRINITY_DN115647_c0_g1	10.0532	1.44269e+08	0.579915	8.54962e-11	2.81634e-10
TRINITY_DN10925_c0_g1	10.9619	1.44269e+08	1.46877	8.55131e-11	2.81683e-10
TRINITY_DN63539_c0_g1	9.04283	1.44269e+08	-0.38786	8.55355e-11	2.81751e-10
TRINITY_DN29677_c0_g1	10.824	1.44269e+08	1.33311	8.5629e-11	2.82052e-10
TRINITY_DN31209_c0_g1	9.40568	1.44269e+08	-0.0437075	8.5673e-11	2.82191e-10
TRINITY_DN13065_c0_g1	11.0139	1.44269e+08	1.52003	8.5688e-11	2.82234e-10
TRINITY_DN11606_c0_g1	10.6397	1.44269e+08	1.15218	8.56927e-11	2.82243e-10
TRINITY_DN62646_c0_g1	9.78776	1.44269e+08	0.323004	8.57472e-11	2.82416e-10
TRINITY_DN12941_c0_g1	10.0877	1.44269e+08	0.613336	8.5775e-11	2.82491e-10
TRINITY_DN16008_c0_g1	10.0877	1.44269e+08	0.613336	8.5775e-11	2.82491e-10
TRINITY_DN82245_c0_g1	-2.60762	-2.62655	-0.48052	8.57758e-11	2.82491e-10
TRINITY_DN19512_c0_g1	11.0823	1.44269e+08	1.58735	8.58621e-11	2.82769e-10
TRINITY_DN3118_c0_g1	13.0814	1.44269e+08	3.57289	8.59609e-11	2.8283e-10
TRINITY_DN35061_c0_g1	11.0316	1.44269e+08	1.53744	8.59957e-11	2.8283e-10
TRINITY_DN100705_c0_g1	8.46814	1.44269e+08	-0.922169	8.60087e-11	2.8283e-10
TRINITY_DN103284_c0_g1	8.46814	1.44269e+08	-0.922169	8.60087e-11	2.8283e-10
TRINITY_DN104852_c0_g1	8.46814	1.44269e+08	-0.922169	8.60087e-11	2.8283e-10
TRINITY_DN106569_c0_g1	8.46814	1.44269e+08	-0.922169	8.60087e-11	2.8283e-10
TRINITY_DN107116_c0_g1	8.46814	1.44269e+08	-0.922169	8.60087e-11	2.8283e-10
TRINITY_DN108379_c0_g1	8.46814	1.44269e+08	-0.922169	8.60087e-11	2.8283e-10
TRINITY_DN111552_c0_g1	8.46814	1.44269e+08	-0.922169	8.60087e-11	2.8283e-10
TRINITY_DN113008_c0_g1	8.46814	1.44269e+08	-0.922169	8.60087e-11	2.8283e-10
TRINITY_DN114321_c0_g1	8.46814	1.44269e+08	-0.922169	8.60087e-11	2.8283e-10
TRINITY_DN114362_c0_g1	8.46814	1.44269e+08	-0.922169	8.60087e-11	2.8283e-10
TRINITY_DN114725_c0_g1	8.46814	1.44269e+08	-0.922169	8.60087e-11	2.8283e-10
TRINITY_DN115221_c0_g1	8.46814	1.44269e+08	-0.922169	8.60087e-11	2.8283e-10
TRINITY_DN119622_c0_g1	8.46814	1.44269e+08	-0.922169	8.60087e-11	2.8283e-10
TRINITY_DN121347_c0_g1	8.46814	1.44269e+08	-0.922169	8.60087e-11	2.8283e-10
TRINITY_DN122055_c0_g1	8.46814	1.44269e+08	-0.922169	8.60087e-11	2.8283e-10
TRINITY_DN126351_c0_g1	8.46814	1.44269e+08	-0.922169	8.60087e-11	2.8283e-10
TRINITY_DN128650_c0_g1	8.46814	1.44269e+08	-0.922169	8.60087e-11	2.8283e-10
TRINITY_DN128930_c0_g1	8.46814	1.44269e+08	-0.922169	8.60087e-11	2.8283e-10
TRINITY_DN129274_c0_g1	8.46814	1.44269e+08	-0.922169	8.60087e-11	2.8283e-10
TRINITY_DN129597_c0_g1	8.46814	1.44269e+08	-0.922169	8.60087e-11	2.8283e-10
TRINITY_DN130345_c0_g1	8.46814	1.44269e+08	-0.922169	8.60087e-11	2.8283e-10
TRINITY_DN131321_c0_g1	8.46814	1.44269e+08	-0.922169	8.60087e-11	2.8283e-10
TRINITY_DN133944_c0_g1	8.46814	1.44269e+08	-0.922169	8.60087e-11	2.8283e-10
TRINITY_DN135821_c0_g1	8.46814	1.44269e+08	-0.922169	8.60087e-11	2.8283e-10
TRINITY_DN137269_c0_g1	8.46814	1.44269e+08	-0.922169	8.60087e-11	2.8283e-10
TRINITY_DN138135_c0_g1	8.46814	1.44269e+08	-0.922169	8.60087e-11	2.8283e-10
TRINITY_DN140164_c0_g1	8.46814	1.44269e+08	-0.922169	8.60087e-11	2.8283e-10
TRINITY_DN140512_c0_g1	8.46814	1.44269e+08	-0.922169	8.60087e-11	2.8283e-10
TRINITY_DN141931_c0_g1	8.46814	1.44269e+08	-0.922169	8.60087e-11	2.8283e-10
TRINITY_DN19969_c0_g1	8.46814	1.44269e+08	-0.922169	8.60087e-11	2.8283e-10
TRINITY_DN34303_c0_g1	8.46814	1.44269e+08	-0.922169	8.60087e-11	2.8283e-10
TRINITY_DN47784_c0_g1	8.46814	1.44269e+08	-0.922169	8.60087e-11	2.8283e-10
TRINITY_DN4993_c2_g1	8.46814	1.44269e+08	-0.922169	8.60087e-11	2.8283e-10
TRINITY_DN50368_c0_g1	8.46814	1.44269e+08	-0.922169	8.60087e-11	2.8283e-10
TRINITY_DN52433_c0_g1	8.46814	1.44269e+08	-0.922169	8.60087e-11	2.8283e-10
TRINITY_DN54658_c1_g1	8.46814	1.44269e+08	-0.922169	8.60087e-11	2.8283e-10
TRINITY_DN54949_c0_g1	8.46814	1.44269e+08	-0.922169	8.60087e-11	2.8283e-10
TRINITY_DN54992_c0_g1	8.46814	1.44269e+08	-0.922169	8.60087e-11	2.8283e-10
TRINITY_DN63106_c0_g1	8.46814	1.44269e+08	-0.922169	8.60087e-11	2.8283e-10
TRINITY_DN63434_c0_g1	8.46814	1.44269e+08	-0.922169	8.60087e-11	2.8283e-10
TRINITY_DN64124_c0_g1	8.46814	1.44269e+08	-0.922169	8.60087e-11	2.8283e-10
TRINITY_DN65382_c0_g1	8.46814	1.44269e+08	-0.922169	8.60087e-11	2.8283e-10
TRINITY_DN72448_c0_g1	8.46814	1.44269e+08	-0.922169	8.60087e-11	2.8283e-10
TRINITY_DN72614_c0_g1	8.46814	1.44269e+08	-0.922169	8.60087e-11	2.8283e-10
TRINITY_DN75253_c0_g1	8.46814	1.44269e+08	-0.922169	8.60087e-11	2.8283e-10
TRINITY_DN76950_c0_g1	8.46814	1.44269e+08	-0.922169	8.60087e-11	2.8283e-10
TRINITY_DN78027_c0_g1	8.46814	1.44269e+08	-0.922169	8.60087e-11	2.8283e-10
TRINITY_DN79394_c0_g1	8.46814	1.44269e+08	-0.922169	8.60087e-11	2.8283e-10
TRINITY_DN79539_c0_g1	8.46814	1.44269e+08	-0.922169	8.60087e-11	2.8283e-10
TRINITY_DN80935_c0_g1	8.46814	1.44269e+08	-0.922169	8.60087e-11	2.8283e-10
TRINITY_DN83141_c0_g1	8.46814	1.44269e+08	-0.922169	8.60087e-11	2.8283e-10
TRINITY_DN86126_c0_g1	8.46814	1.44269e+08	-0.922169	8.60087e-11	2.8283e-10
TRINITY_DN86360_c0_g1	8.46814	1.44269e+08	-0.922169	8.60087e-11	2.8283e-10
TRINITY_DN87294_c0_g1	8.46814	1.44269e+08	-0.922169	8.60087e-11	2.8283e-10
TRINITY_DN87400_c0_g1	8.46814	1.44269e+08	-0.922169	8.60087e-11	2.8283e-10
TRINITY_DN88406_c0_g1	8.46814	1.44269e+08	-0.922169	8.60087e-11	2.8283e-10
TRINITY_DN89580_c0_g1	8.46814	1.44269e+08	-0.922169	8.60087e-11	2.8283e-10
TRINITY_DN89904_c0_g1	8.46814	1.44269e+08	-0.922169	8.60087e-11	2.8283e-10
TRINITY_DN9051_c2_g1	8.46814	1.44269e+08	-0.922169	8.60087e-11	2.8283e-10
TRINITY_DN90746_c0_g1	8.46814	1.44269e+08	-0.922169	8.60087e-11	2.8283e-10
TRINITY_DN92257_c0_g1	8.46814	1.44269e+08	-0.922169	8.60087e-11	2.8283e-10
TRINITY_DN95047_c0_g1	8.46814	1.44269e+08	-0.922169	8.60087e-11	2.8283e-10
TRINITY_DN95102_c0_g1	8.46814	1.44269e+08	-0.922169	8.60087e-11	2.8283e-10
TRINITY_DN95354_c0_g1	8.46814	1.44269e+08	-0.922169	8.60087e-11	2.8283e-10
TRINITY_DN12061_c0_g1	11.6392	1.44269e+08	2.13787	8.60204e-11	2.82862e-10
TRINITY_DN83429_c0_g1	11.5669	1.44269e+08	2.0662	8.60651e-11	2.82945e-10
TRINITY_DN105341_c0_g1	9.4661	1.44269e+08	0.0140129	8.60824e-11	2.82945e-10
TRINITY_DN106592_c0_g1	9.4661	1.44269e+08	0.0140129	8.60824e-11	2.82945e-10
TRINITY_DN119815_c0_g1	9.4661	1.44269e+08	0.0140129	8.60824e-11	2.82945e-10
TRINITY_DN126122_c0_g1	9.4661	1.44269e+08	0.0140129	8.60824e-11	2.82945e-10
TRINITY_DN130536_c1_g1	9.4661	1.44269e+08	0.0140129	8.60824e-11	2.82945e-10
TRINITY_DN135071_c0_g1	9.4661	1.44269e+08	0.0140129	8.60824e-11	2.82945e-10
TRINITY_DN136934_c0_g1	9.4661	1.44269e+08	0.0140129	8.60824e-11	2.82945e-10
TRINITY_DN142027_c0_g1	9.4661	1.44269e+08	0.0140129	8.60824e-11	2.82945e-10
TRINITY_DN24274_c0_g1	9.4661	1.44269e+08	0.0140129	8.60824e-11	2.82945e-10
TRINITY_DN28856_c0_g1	9.4661	1.44269e+08	0.0140129	8.60824e-11	2.82945e-10
TRINITY_DN31818_c0_g1	9.4661	1.44269e+08	0.0140129	8.60824e-11	2.82945e-10
TRINITY_DN52597_c0_g1	9.4661	1.44269e+08	0.0140129	8.60824e-11	2.82945e-10
TRINITY_DN63053_c0_g1	9.4661	1.44269e+08	0.0140129	8.60824e-11	2.82945e-10
TRINITY_DN72712_c0_g1	9.4661	1.44269e+08	0.0140129	8.60824e-11	2.82945e-10
TRINITY_DN74011_c0_g1	9.4661	1.44269e+08	0.0140129	8.60824e-11	2.82945e-10
TRINITY_DN81629_c0_g1	9.4661	1.44269e+08	0.0140129	8.60824e-11	2.82945e-10
TRINITY_DN90040_c0_g1	9.4661	1.44269e+08	0.0140129	8.60824e-11	2.82945e-10
TRINITY_DN93451_c0_g1	9.4661	1.44269e+08	0.0140129	8.60824e-11	2.82945e-10
TRINITY_DN134623_c0_g1	9.96098	1.44269e+08	0.490464	8.60985e-11	2.82985e-10
TRINITY_DN32088_c0_g1	9.96098	1.44269e+08	0.490464	8.60985e-11	2.82985e-10
TRINITY_DN4439_c0_g1	12.2449	1.44269e+08	2.73915	8.61012e-11	2.82987e-10
TRINITY_DN16851_c0_g1	13.1232	1.44269e+08	3.61462	8.61075e-11	2.83002e-10
TRINITY_DN11183_c0_g1	10.4047	1.44269e+08	0.922207	8.61301e-11	2.83063e-10
TRINITY_DN21633_c0_g1	10.4047	1.44269e+08	0.922207	8.61301e-11	2.83063e-10
TRINITY_DN33321_c0_g1	8.62832	1.44269e+08	-0.774786	8.6205e-11	2.83296e-10
TRINITY_DN39989_c0_g1	8.62832	1.44269e+08	-0.774786	8.6205e-11	2.83296e-10
TRINITY_DN7934_c0_g1	10.7243	1.44269e+08	1.23516	8.62751e-11	2.8352e-10
TRINITY_DN67348_c0_g1	9.6265	1.44269e+08	0.167749	8.62876e-11	2.83555e-10
TRINITY_DN10725_c0_g1	11.724	1.44269e+08	2.22186	8.62981e-11	2.83564e-10
TRINITY_DN130489_c0_g1	11.724	1.44269e+08	2.22186	8.62981e-11	2.83564e-10
TRINITY_DN17132_c0_g1	11.724	1.44269e+08	2.22186	8.62981e-11	2.83564e-10
TRINITY_DN18236_c0_g1	11.724	1.44269e+08	2.22186	8.62981e-11	2.83564e-10
TRINITY_DN25237_c0_g1	10.9603	1.44269e+08	1.46716	8.63053e-11	2.83581e-10
TRINITY_DN14494_c0_g1	11.2449	1.44269e+08	1.74786	8.63207e-11	2.83625e-10
TRINITY_DN12990_c0_g1	12.0313	1.44269e+08	2.52686	8.63851e-11	2.83824e-10
TRINITY_DN2242_c0_g2	12.0313	1.44269e+08	2.52686	8.63851e-11	2.83824e-10
TRINITY_DN30810_c0_g1	10.9598	1.44269e+08	1.46674	8.65101e-11	2.84228e-10
TRINITY_DN4225_c0_g1	13.0496	1.44269e+08	3.54109	8.66438e-11	2.84661e-10
TRINITY_DN67514_c0_g1	10.1268	1.44269e+08	0.651373	8.66708e-11	2.84744e-10
TRINITY_DN8658_c0_g1	12.052	1.44269e+08	2.54746	8.66949e-11	2.84816e-10
TRINITY_DN16495_c0_g1	11.9598	1.44269e+08	2.45582	8.67747e-11	2.8507e-10
TRINITY_DN926_c0_g2	15.1188	1.44269e+08	5.61473	8.67761e-11	2.8507e-10
TRINITY_DN27261_c0_g1	9.04214	1.44269e+08	-0.388508	8.67875e-11	2.85092e-10
TRINITY_DN75187_c0_g1	9.04214	1.44269e+08	-0.388508	8.67875e-11	2.85092e-10
TRINITY_DN65243_c0_g1	10.6394	1.44269e+08	1.15188	8.67885e-11	2.85092e-10
TRINITY_DN20899_c0_g1	8.96073	1.44269e+08	-0.46507	8.68101e-11	2.8513e-10
TRINITY_DN33115_c0_g1	8.96073	1.44269e+08	-0.46507	8.68101e-11	2.8513e-10
TRINITY_DN36437_c0_g1	8.96073	1.44269e+08	-0.46507	8.68101e-11	2.8513e-10
TRINITY_DN65092_c0_g1	8.96073	1.44269e+08	-0.46507	8.68101e-11	2.8513e-10
TRINITY_DN80352_c0_g1	8.96073	1.44269e+08	-0.46507	8.68101e-11	2.8513e-10
TRINITY_DN17899_c0_g1	9.82531	1.44269e+08	0.359245	8.68527e-11	2.85251e-10
TRINITY_DN20379_c0_g1	9.82531	1.44269e+08	0.359245	8.68527e-11	2.85251e-10
TRINITY_DN51353_c0_g1	9.82531	1.44269e+08	0.359245	8.68527e-11	2.85251e-10
TRINITY_DN48079_c0_g1	-8.27456	-1.44269e+08	-0.978893	8.68663e-11	2.8529e-10
TRINITY_DN8736_c0_g1	11.1262	1.44269e+08	1.63063	8.6904e-11	2.85407e-10
TRINITY_DN19003_c0_g1	12.1253	1.44269e+08	2.62028	8.69227e-11	2.85456e-10
TRINITY_DN27067_c0_g1	10.4648	1.44269e+08	0.980967	8.6925e-11	2.85456e-10
TRINITY_DN29001_c0_g1	10.4648	1.44269e+08	0.980967	8.6925e-11	2.85456e-10
TRINITY_DN747_c2_g1	1.03492	1.03526	3.20195	8.69754e-11	2.85615e-10
TRINITY_DN102993_c0_g1	8.96025	1.44269e+08	-0.465526	8.70424e-11	2.85818e-10
TRINITY_DN45026_c0_g1	8.96025	1.44269e+08	-0.465526	8.70424e-11	2.85818e-10
TRINITY_DN13620_c0_g2	10.8245	1.44269e+08	1.33363	8.70428e-11	2.85818e-10
TRINITY_DN81006_c0_g1	-8.11892	-1.44269e+08	-1.12026	8.72066e-11	2.86343e-10
TRINITY_DN84557_c0_g1	-8.11892	-1.44269e+08	-1.12026	8.72066e-11	2.86343e-10
TRINITY_DN108829_c0_g1	8.62771	1.44269e+08	-0.775351	8.73123e-11	2.86664e-10
TRINITY_DN112817_c0_g1	8.62771	1.44269e+08	-0.775351	8.73123e-11	2.86664e-10
TRINITY_DN114785_c0_g1	8.62771	1.44269e+08	-0.775351	8.73123e-11	2.86664e-10
TRINITY_DN115927_c0_g1	8.62771	1.44269e+08	-0.775351	8.73123e-11	2.86664e-10
TRINITY_DN6261_c0_g1	13.0959	1.44269e+08	3.58739	8.73546e-11	2.86796e-10
TRINITY_DN51604_c0_g1	-9.49735	-1.44269e+08	0.169933	8.73644e-11	2.86822e-10
TRINITY_DN104565_c0_g1	10.4051	1.44269e+08	0.922556	8.73879e-11	2.8688e-10
TRINITY_DN14203_c0_g1	10.4051	1.44269e+08	0.922556	8.73879e-11	2.8688e-10
TRINITY_DN33609_c0_g1	10.4051	1.44269e+08	0.922556	8.73879e-11	2.8688e-10
TRINITY_DN43159_c0_g1	9.62589	1.44269e+08	0.16716	8.73959e-11	2.86886e-10
TRINITY_DN59210_c0_g1	9.62589	1.44269e+08	0.16716	8.73959e-11	2.86886e-10
TRINITY_DN62991_c0_g1	9.62589	1.44269e+08	0.16716	8.73959e-11	2.86886e-10
TRINITY_DN10430_c0_g1	11.012	1.44269e+08	1.51813	8.74809e-11	2.87159e-10
TRINITY_DN134486_c0_g1	10.1278	1.44269e+08	0.652319	8.74998e-11	2.87208e-10
TRINITY_DN78097_c0_g1	10.1278	1.44269e+08	0.652319	8.74998e-11	2.87208e-10
TRINITY_DN15913_c0_g1	2.52722	2.54463	-0.535891	8.75458e-11	2.87353e-10
TRINITY_DN120957_c0_g1	10.9575	1.44269e+08	1.46447	8.7618e-11	2.87583e-10
TRINITY_DN12913_c0_g1	11.6246	1.44269e+08	2.12341	8.76858e-11	2.87793e-10
TRINITY_DN1806_c1_g1	11.6246	1.44269e+08	2.12341	8.76858e-11	2.87793e-10
TRINITY_DN11122_c0_g1	11.3083	1.44269e+08	1.81046	8.78527e-11	2.88328e-10
TRINITY_DN11217_c0_g1	11.3083	1.44269e+08	1.81046	8.78527e-11	2.88328e-10
TRINITY_DN4356_c0_g1	12.959	1.44269e+08	3.4507	8.7865e-11	2.88361e-10
TRINITY_DN3018_c1_g1	10.6391	1.44269e+08	1.15159	8.78748e-11	2.88387e-10
TRINITY_DN107524_c0_g1	10.0307	1.44269e+08	0.558095	8.79127e-11	2.88447e-10
TRINITY_DN123257_c0_g1	10.0307	1.44269e+08	0.558095	8.79127e-11	2.88447e-10
TRINITY_DN22260_c0_g1	10.0307	1.44269e+08	0.558095	8.79127e-11	2.88447e-10
TRINITY_DN25651_c0_g1	10.0307	1.44269e+08	0.558095	8.79127e-11	2.88447e-10
TRINITY_DN32714_c0_g1	10.0307	1.44269e+08	0.558095	8.79127e-11	2.88447e-10
TRINITY_DN47703_c0_g1	10.0307	1.44269e+08	0.558095	8.79127e-11	2.88447e-10
TRINITY_DN57783_c0_g1	10.0307	1.44269e+08	0.558095	8.79127e-11	2.88447e-10
TRINITY_DN61727_c0_g1	10.0307	1.44269e+08	0.558095	8.79127e-11	2.88447e-10
TRINITY_DN94083_c0_g1	10.0307	1.44269e+08	0.558095	8.79127e-11	2.88447e-10
TRINITY_DN102999_c0_g1	9.05584	1.44269e+08	-0.375598	8.79189e-11	2.88447e-10
TRINITY_DN112998_c0_g1	9.05584	1.44269e+08	-0.375598	8.79189e-11	2.88447e-10
TRINITY_DN18513_c1_g1	9.05584	1.44269e+08	-0.375598	8.79189e-11	2.88447e-10
TRINITY_DN88892_c0_g1	9.05584	1.44269e+08	-0.375598	8.79189e-11	2.88447e-10
TRINITY_DN29636_c0_g1	10.9569	1.44269e+08	1.46381	8.79375e-11	2.88502e-10
TRINITY_DN38813_c0_g1	8.50623	1.44269e+08	-0.887243	8.79568e-11	2.88539e-10
TRINITY_DN47173_c0_g1	8.50623	1.44269e+08	-0.887243	8.79568e-11	2.88539e-10
TRINITY_DN7007_c3_g1	8.50623	1.44269e+08	-0.887243	8.79568e-11	2.88539e-10
TRINITY_DN88483_c0_g1	8.50623	1.44269e+08	-0.887243	8.79568e-11	2.88539e-10
TRINITY_DN125553_c0_g1	2.92257	2.95313	-0.902627	8.79916e-11	2.88647e-10
TRINITY_DN117681_c0_g1	9.86204	1.44269e+08	0.394725	8.80038e-11	2.8868e-10
TRINITY_DN3332_c0_g1	13.4643	1.44269e+08	3.95542	8.80245e-11	2.88701e-10
TRINITY_DN130225_c0_g1	9.04145	1.44269e+08	-0.389156	8.80278e-11	2.88701e-10
TRINITY_DN24411_c0_g1	9.04145	1.44269e+08	-0.389156	8.80278e-11	2.88701e-10
TRINITY_DN25812_c2_g1	9.04145	1.44269e+08	-0.389156	8.80278e-11	2.88701e-10
TRINITY_DN29139_c0_g1	9.04145	1.44269e+08	-0.389156	8.80278e-11	2.88701e-10
TRINITY_DN39016_c0_g1	9.04145	1.44269e+08	-0.389156	8.80278e-11	2.88701e-10
TRINITY_DN39026_c0_g1	9.04145	1.44269e+08	-0.389156	8.80278e-11	2.88701e-10
TRINITY_DN44230_c0_g1	9.04145	1.44269e+08	-0.389156	8.80278e-11	2.88701e-10
TRINITY_DN73019_c0_g1	9.04145	1.44269e+08	-0.389156	8.80278e-11	2.88701e-10
TRINITY_DN39150_c0_g1	9.50425	1.44269e+08	0.0505054	8.80342e-11	2.88709e-10
TRINITY_DN64875_c0_g1	9.50425	1.44269e+08	0.0505054	8.80342e-11	2.88709e-10
TRINITY_DN20954_c0_g1	10.1284	1.44269e+08	0.652949	8.80487e-11	2.8875e-10
TRINITY_DN32106_c0_g1	11.3082	1.44269e+08	1.81036	8.80671e-11	2.88804e-10
TRINITY_DN8263_c0_g1	11.9571	1.44269e+08	2.45313	8.80779e-11	2.88833e-10
TRINITY_DN105541_c0_g1	10.6247	1.44269e+08	1.13746	8.81143e-11	2.88939e-10
TRINITY_DN38549_c0_g1	10.6247	1.44269e+08	1.13746	8.81143e-11	2.88939e-10
TRINITY_DN2146_c0_g1	13.0121	1.44269e+08	3.50373	8.81433e-11	2.89027e-10
TRINITY_DN55667_c0_g1	-7.89103	-1.44269e+08	-1.32457	8.81578e-11	2.89056e-10
TRINITY_DN119883_c0_g1	8.01573	1.44269e+08	-1.33059	8.81719e-11	2.89056e-10
TRINITY_DN121292_c0_g1	8.01573	1.44269e+08	-1.33059	8.81719e-11	2.89056e-10
TRINITY_DN122424_c0_g1	8.01573	1.44269e+08	-1.33059	8.81719e-11	2.89056e-10
TRINITY_DN124075_c0_g1	8.01573	1.44269e+08	-1.33059	8.81719e-11	2.89056e-10
TRINITY_DN133086_c0_g1	8.01573	1.44269e+08	-1.33059	8.81719e-11	2.89056e-10
TRINITY_DN134236_c1_g1	8.01573	1.44269e+08	-1.33059	8.81719e-11	2.89056e-10
TRINITY_DN138621_c0_g1	8.01573	1.44269e+08	-1.33059	8.81719e-11	2.89056e-10
TRINITY_DN56020_c0_g1	8.01573	1.44269e+08	-1.33059	8.81719e-11	2.89056e-10
TRINITY_DN67725_c0_g1	8.01573	1.44269e+08	-1.33059	8.81719e-11	2.89056e-10
TRINITY_DN9240_c0_g1	11.9568	1.44269e+08	2.45283	8.82238e-11	2.8922e-10
TRINITY_DN11037_c0_g1	11.4639	1.44269e+08	1.96431	8.82596e-11	2.89331e-10
TRINITY_DN22786_c0_g1	11.6824	1.44269e+08	2.18062	8.8327e-11	2.89545e-10
TRINITY_DN3208_c0_g1	12.0488	1.44269e+08	2.54424	8.83634e-11	2.89616e-10
TRINITY_DN104614_c0_g1	8.04396	1.44269e+08	-1.30548	8.83823e-11	2.89616e-10
TRINITY_DN114591_c0_g1	8.04396	1.44269e+08	-1.30548	8.83823e-11	2.89616e-10
TRINITY_DN120414_c0_g1	8.04396	1.44269e+08	-1.30548	8.83823e-11	2.89616e-10
TRINITY_DN126610_c0_g1	8.04396	1.44269e+08	-1.30548	8.83823e-11	2.89616e-10
TRINITY_DN127292_c0_g1	8.04396	1.44269e+08	-1.30548	8.83823e-11	2.89616e-10
TRINITY_DN127625_c0_g1	8.04396	1.44269e+08	-1.30548	8.83823e-11	2.89616e-10
TRINITY_DN131856_c0_g1	8.04396	1.44269e+08	-1.30548	8.83823e-11	2.89616e-10
TRINITY_DN138165_c0_g1	8.04396	1.44269e+08	-1.30548	8.83823e-11	2.89616e-10
TRINITY_DN138609_c0_g1	8.04396	1.44269e+08	-1.30548	8.83823e-11	2.89616e-10
TRINITY_DN38237_c0_g1	8.04396	1.44269e+08	-1.30548	8.83823e-11	2.89616e-10
TRINITY_DN63460_c0_g1	8.04396	1.44269e+08	-1.30548	8.83823e-11	2.89616e-10
TRINITY_DN68060_c0_g1	8.04396	1.44269e+08	-1.30548	8.83823e-11	2.89616e-10
TRINITY_DN72166_c0_g1	8.04396	1.44269e+08	-1.30548	8.83823e-11	2.89616e-10
TRINITY_DN75996_c0_g1	8.04396	1.44269e+08	-1.30548	8.83823e-11	2.89616e-10
TRINITY_DN85296_c0_g1	8.04396	1.44269e+08	-1.30548	8.83823e-11	2.89616e-10
TRINITY_DN96480_c0_g1	8.04396	1.44269e+08	-1.30548	8.83823e-11	2.89616e-10
TRINITY_DN111977_c0_g1	9.04122	1.44269e+08	-0.389373	8.84387e-11	2.89709e-10
TRINITY_DN129626_c0_g1	9.04122	1.44269e+08	-0.389373	8.84387e-11	2.89709e-10
TRINITY_DN131030_c0_g1	9.04122	1.44269e+08	-0.389373	8.84387e-11	2.89709e-10
TRINITY_DN32640_c0_g1	9.04122	1.44269e+08	-0.389373	8.84387e-11	2.89709e-10
TRINITY_DN32944_c0_g1	9.04122	1.44269e+08	-0.389373	8.84387e-11	2.89709e-10
TRINITY_DN35051_c0_g1	9.04122	1.44269e+08	-0.389373	8.84387e-11	2.89709e-10
TRINITY_DN42934_c0_g1	9.04122	1.44269e+08	-0.389373	8.84387e-11	2.89709e-10
TRINITY_DN44548_c0_g1	9.04122	1.44269e+08	-0.389373	8.84387e-11	2.89709e-10
TRINITY_DN63801_c0_g1	9.04122	1.44269e+08	-0.389373	8.84387e-11	2.89709e-10
TRINITY_DN74501_c0_g1	9.04122	1.44269e+08	-0.389373	8.84387e-11	2.89709e-10
TRINITY_DN78940_c0_g1	9.04122	1.44269e+08	-0.389373	8.84387e-11	2.89709e-10
TRINITY_DN87962_c0_g1	9.04122	1.44269e+08	-0.389373	8.84387e-11	2.89709e-10
TRINITY_DN9257_c1_g1	9.04122	1.44269e+08	-0.389373	8.84387e-11	2.89709e-10
TRINITY_DN93708_c0_g1	9.04122	1.44269e+08	-0.389373	8.84387e-11	2.89709e-10
TRINITY_DN23109_c0_g1	-8.88775	-1.44269e+08	-0.410024	8.8452e-11	2.89746e-10
TRINITY_DN2230_c0_g1	12.3754	1.44269e+08	2.86906	8.8518e-11	2.89956e-10
TRINITY_DN51477_c0_g1	8.05628	1.44269e+08	-1.2945	8.85412e-11	2.90019e-10
TRINITY_DN90588_c0_g1	8.05628	1.44269e+08	-1.2945	8.85412e-11	2.90019e-10
TRINITY_DN7060_c0_g1	12.2441	1.44269e+08	2.73836	8.8635e-11	2.9032e-10
TRINITY_DN105389_c0_g1	8.44785	1.44269e+08	-0.940746	8.87006e-11	2.90482e-10
TRINITY_DN120330_c0_g1	8.44785	1.44269e+08	-0.940746	8.87006e-11	2.90482e-10
TRINITY_DN26168_c0_g1	8.44785	1.44269e+08	-0.940746	8.87006e-11	2.90482e-10
TRINITY_DN31151_c0_g1	8.44785	1.44269e+08	-0.940746	8.87006e-11	2.90482e-10
TRINITY_DN40186_c1_g1	8.44785	1.44269e+08	-0.940746	8.87006e-11	2.90482e-10
TRINITY_DN41362_c0_g1	8.44785	1.44269e+08	-0.940746	8.87006e-11	2.90482e-10
TRINITY_DN42919_c0_g1	8.44785	1.44269e+08	-0.940746	8.87006e-11	2.90482e-10
TRINITY_DN61861_c0_g1	8.44785	1.44269e+08	-0.940746	8.87006e-11	2.90482e-10
TRINITY_DN12110_c0_g1	10.0397	1.44269e+08	0.566818	8.87567e-11	2.90646e-10
TRINITY_DN18388_c0_g1	10.0397	1.44269e+08	0.566818	8.87567e-11	2.90646e-10
TRINITY_DN6365_c0_g2	10.0397	1.44269e+08	0.566818	8.87567e-11	2.90646e-10
TRINITY_DN20132_c0_g1	10.4641	1.44269e+08	0.980297	8.87616e-11	2.90656e-10
TRINITY_DN61847_c0_g1	8.50656	1.44269e+08	-0.886938	8.88193e-11	2.90812e-10
TRINITY_DN63755_c0_g1	8.50656	1.44269e+08	-0.886938	8.88193e-11	2.90812e-10
TRINITY_DN67408_c0_g1	8.50656	1.44269e+08	-0.886938	8.88193e-11	2.90812e-10
TRINITY_DN74436_c0_g1	8.50656	1.44269e+08	-0.886938	8.88193e-11	2.90812e-10
TRINITY_DN79422_c0_g1	8.50656	1.44269e+08	-0.886938	8.88193e-11	2.90812e-10
TRINITY_DN10011_c1_g5	10.1294	1.44269e+08	0.653894	8.88667e-11	2.90941e-10
TRINITY_DN14314_c0_g1	10.1294	1.44269e+08	0.653894	8.88667e-11	2.90941e-10
TRINITY_DN23493_c0_g1	10.1294	1.44269e+08	0.653894	8.88667e-11	2.90941e-10
TRINITY_DN32231_c0_g1	10.1294	1.44269e+08	0.653894	8.88667e-11	2.90941e-10
TRINITY_DN102021_c0_g1	8.72553	1.44269e+08	-0.684723	8.88932e-11	2.91002e-10
TRINITY_DN110010_c0_g1	8.72553	1.44269e+08	-0.684723	8.88932e-11	2.91002e-10
TRINITY_DN55184_c0_g1	8.72553	1.44269e+08	-0.684723	8.88932e-11	2.91002e-10
TRINITY_DN59814_c0_g1	8.72553	1.44269e+08	-0.684723	8.88932e-11	2.91002e-10
TRINITY_DN102491_c0_g1	9.95502	1.44269e+08	0.484692	8.89398e-11	2.91089e-10
TRINITY_DN119529_c0_g1	9.95502	1.44269e+08	0.484692	8.89398e-11	2.91089e-10
TRINITY_DN120238_c0_g1	9.95502	1.44269e+08	0.484692	8.89398e-11	2.91089e-10
TRINITY_DN19516_c0_g1	9.95502	1.44269e+08	0.484692	8.89398e-11	2.91089e-10
TRINITY_DN21036_c1_g1	9.95502	1.44269e+08	0.484692	8.89398e-11	2.91089e-10
TRINITY_DN40371_c0_g1	9.95502	1.44269e+08	0.484692	8.89398e-11	2.91089e-10
TRINITY_DN42892_c0_g1	9.95502	1.44269e+08	0.484692	8.89398e-11	2.91089e-10
TRINITY_DN80585_c0_g1	9.95502	1.44269e+08	0.484692	8.89398e-11	2.91089e-10
TRINITY_DN83866_c0_g1	9.95502	1.44269e+08	0.484692	8.89398e-11	2.91089e-10
TRINITY_DN92905_c0_g1	9.95502	1.44269e+08	0.484692	8.89398e-11	2.91089e-10
TRINITY_DN61026_c0_g1	-12.9483	-1.44269e+08	3.5656	8.89539e-11	2.91129e-10
TRINITY_DN108912_c0_g1	10.0839	1.44269e+08	0.60966	8.89602e-11	2.91136e-10
TRINITY_DN24475_c0_g1	10.0839	1.44269e+08	0.60966	8.89602e-11	2.91136e-10
TRINITY_DN13552_c0_g2	11.7228	1.44269e+08	2.22069	8.89674e-11	2.91153e-10
TRINITY_DN15238_c0_g1	11.1286	1.44269e+08	1.63303	8.897e-11	2.91155e-10
TRINITY_DN21350_c0_g1	11.0487	1.44269e+08	1.55431	8.89885e-11	2.91209e-10
TRINITY_DN19387_c0_g1	10.0989	1.44269e+08	0.624306	8.90017e-11	2.91243e-10
TRINITY_DN61747_c0_g1	-1.76897	-1.77309	0.717248	8.90028e-11	2.91243e-10
TRINITY_DN21586_c0_g1	9.78653	1.44269e+08	0.321815	8.90574e-11	2.91402e-10
TRINITY_DN24440_c0_g1	9.78653	1.44269e+08	0.321815	8.90574e-11	2.91402e-10
TRINITY_DN89333_c0_g1	9.78653	1.44269e+08	0.321815	8.90574e-11	2.91402e-10
TRINITY_DN7986_c0_g1	10.9544	1.44269e+08	1.46135	8.91237e-11	2.91612e-10
TRINITY_DN116702_c0_g1	8.4475	1.44269e+08	-0.941063	8.91664e-11	2.91706e-10
TRINITY_DN119764_c0_g1	8.4475	1.44269e+08	-0.941063	8.91664e-11	2.91706e-10
TRINITY_DN121305_c0_g1	8.4475	1.44269e+08	-0.941063	8.91664e-11	2.91706e-10
TRINITY_DN123925_c0_g1	8.4475	1.44269e+08	-0.941063	8.91664e-11	2.91706e-10
TRINITY_DN23117_c0_g1	8.4475	1.44269e+08	-0.941063	8.91664e-11	2.91706e-10
TRINITY_DN60504_c0_g1	8.4475	1.44269e+08	-0.941063	8.91664e-11	2.91706e-10
TRINITY_DN74837_c0_g1	8.4475	1.44269e+08	-0.941063	8.91664e-11	2.91706e-10
TRINITY_DN13263_c0_g1	10.2445	1.44269e+08	0.765949	8.91851e-11	2.91754e-10
TRINITY_DN29714_c0_g1	10.2445	1.44269e+08	0.765949	8.91851e-11	2.91754e-10
TRINITY_DN10136_c2_g1	11.0983	1.44269e+08	1.60316	8.92368e-11	2.9191e-10
TRINITY_DN45267_c0_g1	11.0983	1.44269e+08	1.60316	8.92368e-11	2.9191e-10
TRINITY_DN12490_c0_g2	11.1291	1.44269e+08	1.63351	8.93783e-11	2.92353e-10
TRINITY_DN126931_c0_g1	11.1291	1.44269e+08	1.63351	8.93783e-11	2.92353e-10
TRINITY_DN93213_c0_g1	11.1291	1.44269e+08	1.63351	8.93783e-11	2.92353e-10
TRINITY_DN36435_c0_g1	10.0104	1.44269e+08	0.538329	8.94035e-11	2.92429e-10
TRINITY_DN12001_c0_g1	10.9537	1.44269e+08	1.46075	8.94119e-11	2.92437e-10
TRINITY_DN25517_c0_g1	10.9537	1.44269e+08	1.46075	8.94119e-11	2.92437e-10
TRINITY_DN3021_c0_g1	10.9537	1.44269e+08	1.46075	8.94119e-11	2.92437e-10
TRINITY_DN108393_c0_g1	9.95393	1.44269e+08	0.48363	8.94571e-11	2.92572e-10
TRINITY_DN18713_c0_g1	9.95393	1.44269e+08	0.48363	8.94571e-11	2.92572e-10
TRINITY_DN14039_c0_g2	10.7228	1.44269e+08	1.23376	8.94831e-11	2.92644e-10
TRINITY_DN20490_c0_g1	10.7228	1.44269e+08	1.23376	8.94831e-11	2.92644e-10
TRINITY_DN2807_c0_g1	13.0971	1.44269e+08	3.58859	8.94851e-11	2.92644e-10
TRINITY_DN23547_c0_g1	11.6831	1.44269e+08	2.18132	8.95338e-11	2.92796e-10
TRINITY_DN51258_c0_g1	8.24791	1.44269e+08	-1.12254	8.9602e-11	2.93013e-10
TRINITY_DN109332_c0_g1	10.054	1.44269e+08	0.580688	8.96392e-11	2.93088e-10
TRINITY_DN23884_c0_g1	10.054	1.44269e+08	0.580688	8.96392e-11	2.93088e-10
TRINITY_DN30677_c0_g1	10.054	1.44269e+08	0.580688	8.96392e-11	2.93088e-10
TRINITY_DN43457_c0_g2	10.054	1.44269e+08	0.580688	8.96392e-11	2.93088e-10
TRINITY_DN69036_c0_g1	10.054	1.44269e+08	0.580688	8.96392e-11	2.93088e-10
TRINITY_DN72532_c0_g1	10.054	1.44269e+08	0.580688	8.96392e-11	2.93088e-10
TRINITY_DN85674_c0_g1	10.054	1.44269e+08	0.580688	8.96392e-11	2.93088e-10
TRINITY_DN104567_c0_g1	9.24553	1.44269e+08	-0.196155	8.96679e-11	2.93169e-10
TRINITY_DN42449_c0_g1	9.24553	1.44269e+08	-0.196155	8.96679e-11	2.93169e-10
TRINITY_DN12365_c0_g1	10.0519	1.44269e+08	0.578589	8.97666e-11	2.93479e-10
TRINITY_DN42297_c0_g1	10.0519	1.44269e+08	0.578589	8.97666e-11	2.93479e-10
TRINITY_DN24840_c0_g1	11.0288	1.44269e+08	1.53471	8.97752e-11	2.93493e-10
TRINITY_DN34384_c0_g1	11.0288	1.44269e+08	1.53471	8.97752e-11	2.93493e-10
TRINITY_DN22295_c0_g1	9.95319	1.44269e+08	0.482921	8.98013e-11	2.93572e-10
TRINITY_DN14896_c0_g1	10.8608	1.44269e+08	1.36931	8.98114e-11	2.93599e-10
TRINITY_DN3337_c0_g1	12.8246	1.44269e+08	3.31658	8.9931e-11	2.93983e-10
TRINITY_DN123211_c0_g1	8.56873	1.44269e+08	-0.829773	9.01069e-11	2.94551e-10
TRINITY_DN21996_c0_g1	10.8288	1.44269e+08	1.33789	9.01351e-11	2.94637e-10
TRINITY_DN23335_c0_g1	9.44474	1.44269e+08	-0.00640867	9.01696e-11	2.9473e-10
TRINITY_DN28884_c0_g1	9.44474	1.44269e+08	-0.00640867	9.01696e-11	2.9473e-10
TRINITY_DN70191_c0_g1	9.44474	1.44269e+08	-0.00640867	9.01696e-11	2.9473e-10
TRINITY_DN138475_c0_g1	9.56683	1.44269e+08	0.11047	9.01897e-11	2.94743e-10
TRINITY_DN138543_c0_g1	9.56683	1.44269e+08	0.11047	9.01897e-11	2.94743e-10
TRINITY_DN23242_c0_g1	9.56683	1.44269e+08	0.11047	9.01897e-11	2.94743e-10
TRINITY_DN36925_c0_g1	9.56683	1.44269e+08	0.11047	9.01897e-11	2.94743e-10
TRINITY_DN38110_c0_g1	9.56683	1.44269e+08	0.11047	9.01897e-11	2.94743e-10
TRINITY_DN77850_c0_g1	9.56683	1.44269e+08	0.11047	9.01897e-11	2.94743e-10
TRINITY_DN81157_c0_g1	9.56683	1.44269e+08	0.11047	9.01897e-11	2.94743e-10
TRINITY_DN90983_c0_g1	9.56683	1.44269e+08	0.11047	9.01897e-11	2.94743e-10
TRINITY_DN11513_c0_g1	12.8286	1.44269e+08	3.32055	9.03144e-11	2.95144e-10
TRINITY_DN18628_c0_g1	10.4437	1.44269e+08	0.960315	9.03214e-11	2.9516e-10
TRINITY_DN105393_c0_g1	9.13263	1.44269e+08	-0.303118	9.03607e-11	2.95222e-10
TRINITY_DN129278_c0_g1	9.13263	1.44269e+08	-0.303118	9.03607e-11	2.95222e-10
TRINITY_DN132587_c0_g1	9.13263	1.44269e+08	-0.303118	9.03607e-11	2.95222e-10
TRINITY_DN17637_c0_g2	9.13263	1.44269e+08	-0.303118	9.03607e-11	2.95222e-10
TRINITY_DN23920_c0_g1	9.13263	1.44269e+08	-0.303118	9.03607e-11	2.95222e-10
TRINITY_DN33056_c0_g1	9.13263	1.44269e+08	-0.303118	9.03607e-11	2.95222e-10
TRINITY_DN33612_c0_g1	9.13263	1.44269e+08	-0.303118	9.03607e-11	2.95222e-10
TRINITY_DN50075_c0_g1	9.13263	1.44269e+08	-0.303118	9.03607e-11	2.95222e-10
TRINITY_DN66070_c0_g1	9.13263	1.44269e+08	-0.303118	9.03607e-11	2.95222e-10
TRINITY_DN79039_c0_g1	9.13263	1.44269e+08	-0.303118	9.03607e-11	2.95222e-10
TRINITY_DN108677_c0_g1	7.83419	1.44269e+08	-1.4907	9.03982e-11	2.95325e-10
TRINITY_DN15724_c1_g1	7.83419	1.44269e+08	-1.4907	9.03982e-11	2.95325e-10
TRINITY_DN67423_c0_g1	7.83419	1.44269e+08	-1.4907	9.03982e-11	2.95325e-10
TRINITY_DN116155_c0_g1	8.78761	1.44269e+08	-0.626979	9.04056e-11	2.95342e-10
TRINITY_DN6048_c0_g2	10.6234	1.44269e+08	1.13619	9.04347e-11	2.95431e-10
TRINITY_DN111605_c0_g1	8.83102	1.44269e+08	-0.586501	9.04481e-11	2.95448e-10
TRINITY_DN123452_c0_g1	8.83102	1.44269e+08	-0.586501	9.04481e-11	2.95448e-10
TRINITY_DN140524_c0_g1	8.83102	1.44269e+08	-0.586501	9.04481e-11	2.95448e-10
TRINITY_DN85448_c0_g1	8.83102	1.44269e+08	-0.586501	9.04481e-11	2.95448e-10
TRINITY_DN87232_c0_g1	13.0977	1.44269e+08	3.58915	9.04514e-11	2.95452e-10
TRINITY_DN26270_c0_g1	10.1313	1.44269e+08	0.655783	9.04833e-11	2.9555e-10
TRINITY_DN37074_c0_g1	9.78598	1.44269e+08	0.321287	9.05022e-11	2.95597e-10
TRINITY_DN57350_c0_g1	9.78598	1.44269e+08	0.321287	9.05022e-11	2.95597e-10
TRINITY_DN108168_c0_g1	9.89188	1.44269e+08	0.423578	9.05161e-11	2.95597e-10
TRINITY_DN112478_c0_g1	9.89188	1.44269e+08	0.423578	9.05161e-11	2.95597e-10
TRINITY_DN14274_c1_g1	9.89188	1.44269e+08	0.423578	9.05161e-11	2.95597e-10
TRINITY_DN29308_c0_g1	9.89188	1.44269e+08	0.423578	9.05161e-11	2.95597e-10
TRINITY_DN58429_c0_g1	9.89188	1.44269e+08	0.423578	9.05161e-11	2.95597e-10
TRINITY_DN70228_c0_g1	9.89188	1.44269e+08	0.423578	9.05161e-11	2.95597e-10
TRINITY_DN80971_c0_g1	9.89188	1.44269e+08	0.423578	9.05161e-11	2.95597e-10
TRINITY_DN17771_c0_g1	8.82836	1.44269e+08	-0.588983	9.05452e-11	2.95686e-10
TRINITY_DN18254_c0_g1	11.623	1.44269e+08	2.12181	9.05728e-11	2.95763e-10
TRINITY_DN19192_c0_g1	11.623	1.44269e+08	2.12181	9.05728e-11	2.95763e-10
TRINITY_DN11915_c0_g1	11.6683	1.44269e+08	2.16666	9.05804e-11	2.95781e-10
TRINITY_DN19727_c0_g1	9.63914	1.44269e+08	0.179899	9.06415e-11	2.95974e-10
TRINITY_DN15005_c0_g1	12.3748	1.44269e+08	2.86845	9.07113e-11	2.96195e-10
TRINITY_DN20793_c0_g1	11.0837	1.44269e+08	1.58872	9.0728e-11	2.96243e-10
TRINITY_DN17310_c0_g1	10.3075	1.44269e+08	0.827278	9.07574e-11	2.96326e-10
TRINITY_DN18940_c0_g1	10.3075	1.44269e+08	0.827278	9.07574e-11	2.96326e-10
TRINITY_DN36872_c0_g1	10.6845	1.44269e+08	1.19611	9.08066e-11	2.9648e-10
TRINITY_DN7314_c0_g1	11.5037	1.44269e+08	2.00364	9.08672e-11	2.96671e-10
TRINITY_DN6829_c0_g1	10.7851	1.44269e+08	1.2949	9.08748e-11	2.96689e-10
TRINITY_DN12494_c1_g1	9.24513	1.44269e+08	-0.196534	9.08863e-11	2.96706e-10
TRINITY_DN133333_c0_g1	9.24513	1.44269e+08	-0.196534	9.08863e-11	2.96706e-10
TRINITY_DN46377_c0_g1	9.24513	1.44269e+08	-0.196534	9.08863e-11	2.96706e-10
TRINITY_DN22605_c0_g1	10.2439	1.44269e+08	0.765367	9.10196e-11	2.97128e-10
TRINITY_DN42835_c0_g1	10.2439	1.44269e+08	0.765367	9.10196e-11	2.97128e-10
TRINITY_DN123474_c0_g1	11.7219	1.44269e+08	2.21977	9.10335e-11	2.9716e-10
TRINITY_DN14962_c0_g1	11.7219	1.44269e+08	2.21977	9.10335e-11	2.9716e-10
TRINITY_DN136433_c0_g1	-1.83396	-1.83874	0.58566	9.10752e-11	2.9729e-10
TRINITY_DN85868_c0_g1	1.54939	1.55183	1.12719	9.10906e-11	2.97333e-10
TRINITY_DN3502_c0_g1	12.1303	1.44269e+08	2.6252	9.11223e-11	2.9743e-10
TRINITY_DN16492_c0_g1	10.4431	1.44269e+08	0.959721	9.11297e-11	2.97448e-10
TRINITY_DN33288_c0_g1	7.14139	1.44269e+08	-2.07662	9.11537e-11	2.97519e-10
TRINITY_DN10534_c1_g1	10.3073	1.44269e+08	0.827092	9.11748e-11	2.97575e-10
TRINITY_DN124778_c0_g1	10.3073	1.44269e+08	0.827092	9.11748e-11	2.97575e-10
TRINITY_DN55140_c0_g1	10.0084	1.44269e+08	0.536395	9.11991e-11	2.97648e-10
TRINITY_DN28105_c1_g1	10.669	1.44269e+08	1.18096	9.1243e-11	2.97781e-10
TRINITY_DN3062_c0_g2	9.68571	1.44269e+08	0.224679	9.12439e-11	2.97781e-10
TRINITY_DN4693_c0_g1	12.5652	1.44269e+08	3.058	9.12712e-11	2.97863e-10
TRINITY_DN9469_c0_g1	11.0438	1.44269e+08	1.54946	9.12766e-11	2.97874e-10
TRINITY_DN9213_c0_g1	10.6848	1.44269e+08	1.19639	9.13018e-11	2.97949e-10
TRINITY_DN2840_c0_g1	12.0989	1.44269e+08	2.59402	9.1308e-11	2.97963e-10
TRINITY_DN17315_c0_g1	9.82704	1.44269e+08	0.360918	9.13212e-11	2.97986e-10
TRINITY_DN55905_c0_g1	9.82704	1.44269e+08	0.360918	9.13212e-11	2.97986e-10
TRINITY_DN84617_c0_g1	9.82704	1.44269e+08	0.360918	9.13212e-11	2.97986e-10
TRINITY_DN22672_c0_g1	12.0477	1.44269e+08	2.54313	9.13358e-11	2.98027e-10
TRINITY_DN117471_c0_g1	9.9499	1.44269e+08	0.479727	9.13425e-11	2.98036e-10
TRINITY_DN13419_c0_g1	9.9499	1.44269e+08	0.479727	9.13425e-11	2.98036e-10
TRINITY_DN5962_c0_g1	11.4426	1.44269e+08	1.94323	9.13765e-11	2.9814e-10
TRINITY_DN142191_c0_g1	7.47017	1.44269e+08	-1.80397	9.14193e-11	2.98266e-10
TRINITY_DN93397_c0_g1	7.47017	1.44269e+08	-1.80397	9.14193e-11	2.98266e-10
TRINITY_DN4618_c0_g1	11.7846	1.44269e+08	2.28199	9.1439e-11	2.98324e-10
TRINITY_DN6315_c0_g2	11.8281	1.44269e+08	2.32517	9.14472e-11	2.98344e-10
TRINITY_DN25918_c0_g1	9.50558	1.44269e+08	0.0517804	9.14495e-11	2.98345e-10
TRINITY_DN7231_c0_g1	12.8282	1.44269e+08	3.32019	9.14557e-11	2.98358e-10
TRINITY_DN25419_c2_g1	3.22672	3.27178	-1.12364	9.14744e-11	2.98413e-10
TRINITY_DN9509_c0_g1	10.7219	1.44269e+08	1.23284	9.15281e-11	2.98581e-10
TRINITY_DN2367_c0_g3	9.30812	1.44269e+08	-0.136676	9.16581e-11	2.98744e-10
TRINITY_DN37071_c0_g1	9.30812	1.44269e+08	-0.136676	9.16581e-11	2.98744e-10
TRINITY_DN51944_c0_g1	9.30812	1.44269e+08	-0.136676	9.16581e-11	2.98744e-10
TRINITY_DN98851_c0_g1	9.30812	1.44269e+08	-0.136676	9.16581e-11	2.98744e-10
TRINITY_DN29152_c0_g1	12.0835	1.44269e+08	2.57868	9.16757e-11	2.98744e-10
TRINITY_DN109095_c0_g1	9.03939	1.44269e+08	-0.391104	9.16827e-11	2.98744e-10
TRINITY_DN111590_c0_g1	9.03939	1.44269e+08	-0.391104	9.16827e-11	2.98744e-10
TRINITY_DN18520_c0_g1	9.03939	1.44269e+08	-0.391104	9.16827e-11	2.98744e-10
TRINITY_DN22129_c0_g1	9.03939	1.44269e+08	-0.391104	9.16827e-11	2.98744e-10
TRINITY_DN25530_c0_g1	9.03939	1.44269e+08	-0.391104	9.16827e-11	2.98744e-10
TRINITY_DN72806_c0_g1	9.03939	1.44269e+08	-0.391104	9.16827e-11	2.98744e-10
TRINITY_DN80824_c0_g1	9.03939	1.44269e+08	-0.391104	9.16827e-11	2.98744e-10
TRINITY_DN103453_c0_g1	7.95317	1.44269e+08	-1.38603	9.16889e-11	2.98744e-10
TRINITY_DN109932_c0_g1	7.95317	1.44269e+08	-1.38603	9.16889e-11	2.98744e-10
TRINITY_DN111078_c0_g1	7.95317	1.44269e+08	-1.38603	9.16889e-11	2.98744e-10
TRINITY_DN118637_c0_g1	7.95317	1.44269e+08	-1.38603	9.16889e-11	2.98744e-10
TRINITY_DN119860_c0_g1	7.95317	1.44269e+08	-1.38603	9.16889e-11	2.98744e-10
TRINITY_DN120251_c0_g1	7.95317	1.44269e+08	-1.38603	9.16889e-11	2.98744e-10
TRINITY_DN12312_c1_g1	7.95317	1.44269e+08	-1.38603	9.16889e-11	2.98744e-10
TRINITY_DN126098_c0_g1	7.95317	1.44269e+08	-1.38603	9.16889e-11	2.98744e-10
TRINITY_DN126422_c0_g1	7.95317	1.44269e+08	-1.38603	9.16889e-11	2.98744e-10
TRINITY_DN126811_c0_g1	7.95317	1.44269e+08	-1.38603	9.16889e-11	2.98744e-10
TRINITY_DN128861_c0_g1	7.95317	1.44269e+08	-1.38603	9.16889e-11	2.98744e-10
TRINITY_DN129651_c0_g1	7.95317	1.44269e+08	-1.38603	9.16889e-11	2.98744e-10
TRINITY_DN130510_c0_g1	7.95317	1.44269e+08	-1.38603	9.16889e-11	2.98744e-10
TRINITY_DN132158_c0_g1	7.95317	1.44269e+08	-1.38603	9.16889e-11	2.98744e-10
TRINITY_DN133113_c0_g1	7.95317	1.44269e+08	-1.38603	9.16889e-11	2.98744e-10
TRINITY_DN133461_c0_g1	7.95317	1.44269e+08	-1.38603	9.16889e-11	2.98744e-10
TRINITY_DN134615_c0_g1	7.95317	1.44269e+08	-1.38603	9.16889e-11	2.98744e-10
TRINITY_DN135281_c0_g1	7.95317	1.44269e+08	-1.38603	9.16889e-11	2.98744e-10
TRINITY_DN135435_c0_g1	7.95317	1.44269e+08	-1.38603	9.16889e-11	2.98744e-10
TRINITY_DN136466_c0_g1	7.95317	1.44269e+08	-1.38603	9.16889e-11	2.98744e-10
TRINITY_DN137908_c0_g1	7.95317	1.44269e+08	-1.38603	9.16889e-11	2.98744e-10
TRINITY_DN139547_c0_g1	7.95317	1.44269e+08	-1.38603	9.16889e-11	2.98744e-10
TRINITY_DN141075_c0_g1	7.95317	1.44269e+08	-1.38603	9.16889e-11	2.98744e-10
TRINITY_DN142249_c0_g1	7.95317	1.44269e+08	-1.38603	9.16889e-11	2.98744e-10
TRINITY_DN142837_c0_g1	7.95317	1.44269e+08	-1.38603	9.16889e-11	2.98744e-10
TRINITY_DN43609_c0_g1	7.95317	1.44269e+08	-1.38603	9.16889e-11	2.98744e-10
TRINITY_DN46171_c0_g1	7.95317	1.44269e+08	-1.38603	9.16889e-11	2.98744e-10
TRINITY_DN47903_c0_g1	7.95317	1.44269e+08	-1.38603	9.16889e-11	2.98744e-10
TRINITY_DN48152_c0_g1	7.95317	1.44269e+08	-1.38603	9.16889e-11	2.98744e-10
TRINITY_DN57401_c0_g1	7.95317	1.44269e+08	-1.38603	9.16889e-11	2.98744e-10
TRINITY_DN66710_c0_g1	7.95317	1.44269e+08	-1.38603	9.16889e-11	2.98744e-10
TRINITY_DN70282_c0_g1	7.95317	1.44269e+08	-1.38603	9.16889e-11	2.98744e-10
TRINITY_DN72260_c0_g1	7.95317	1.44269e+08	-1.38603	9.16889e-11	2.98744e-10
TRINITY_DN73146_c0_g1	7.95317	1.44269e+08	-1.38603	9.16889e-11	2.98744e-10
TRINITY_DN76651_c0_g1	7.95317	1.44269e+08	-1.38603	9.16889e-11	2.98744e-10
TRINITY_DN80318_c0_g1	7.95317	1.44269e+08	-1.38603	9.16889e-11	2.98744e-10
TRINITY_DN81129_c0_g1	7.95317	1.44269e+08	-1.38603	9.16889e-11	2.98744e-10
TRINITY_DN83025_c0_g1	7.95317	1.44269e+08	-1.38603	9.16889e-11	2.98744e-10
TRINITY_DN84045_c0_g1	7.95317	1.44269e+08	-1.38603	9.16889e-11	2.98744e-10
TRINITY_DN89285_c0_g1	7.95317	1.44269e+08	-1.38603	9.16889e-11	2.98744e-10
TRINITY_DN91664_c0_g1	7.95317	1.44269e+08	-1.38603	9.16889e-11	2.98744e-10
TRINITY_DN94985_c0_g1	7.95317	1.44269e+08	-1.38603	9.16889e-11	2.98744e-10
TRINITY_DN21836_c0_g1	10.0078	1.44269e+08	0.535825	9.17233e-11	2.98843e-10
TRINITY_DN22846_c0_g1	10.0078	1.44269e+08	0.535825	9.17233e-11	2.98843e-10
TRINITY_DN24202_c0_g2	8.40959	1.44269e+08	-0.975708	9.17622e-11	2.9895e-10
TRINITY_DN39655_c0_g1	8.40959	1.44269e+08	-0.975708	9.17622e-11	2.9895e-10
TRINITY_DN54335_c0_g1	8.40959	1.44269e+08	-0.975708	9.17622e-11	2.9895e-10
TRINITY_DN48758_c0_g1	9.40747	1.44269e+08	-0.0420065	9.18378e-11	2.99189e-10
TRINITY_DN18364_c0_g1	9.50574	1.44269e+08	0.0519397	9.18696e-11	2.99253e-10
TRINITY_DN26961_c0_g1	9.50574	1.44269e+08	0.0519397	9.18696e-11	2.99253e-10
TRINITY_DN35474_c0_g1	9.50574	1.44269e+08	0.0519397	9.18696e-11	2.99253e-10
TRINITY_DN49212_c0_g1	9.50574	1.44269e+08	0.0519397	9.18696e-11	2.99253e-10
TRINITY_DN50213_c0_g1	9.50574	1.44269e+08	0.0519397	9.18696e-11	2.99253e-10
TRINITY_DN99091_c0_g1	9.50574	1.44269e+08	0.0519397	9.18696e-11	2.99253e-10
TRINITY_DN107495_c0_g1	-2.20323	-2.21313	-0.0156689	9.19125e-11	2.99386e-10
TRINITY_DN39823_c0_g1	11.6223	1.44269e+08	2.12105	9.19267e-11	2.99425e-10
TRINITY_DN15479_c0_g1	12.0993	1.44269e+08	2.59443	9.2009e-11	2.99687e-10
TRINITY_DN113704_c0_g1	11.4421	1.44269e+08	1.94271	9.20683e-11	2.99873e-10
TRINITY_DN21496_c1_g1	9.24473	1.44269e+08	-0.196912	9.20937e-11	2.99949e-10
TRINITY_DN10396_c0_g1	11.9485	1.44269e+08	2.44462	9.21356e-11	3.00079e-10
TRINITY_DN11537_c0_g1	12.8255	1.44269e+08	3.31745	9.21879e-11	3.00218e-10
TRINITY_DN100470_c0_g1	8.94928	1.44269e+08	-0.475822	9.21967e-11	3.00218e-10
TRINITY_DN102675_c0_g1	8.94928	1.44269e+08	-0.475822	9.21967e-11	3.00218e-10
TRINITY_DN26723_c0_g1	8.94928	1.44269e+08	-0.475822	9.21967e-11	3.00218e-10
TRINITY_DN35926_c0_g1	8.94928	1.44269e+08	-0.475822	9.21967e-11	3.00218e-10
TRINITY_DN49612_c0_g1	8.94928	1.44269e+08	-0.475822	9.21967e-11	3.00218e-10
TRINITY_DN62487_c0_g1	8.94928	1.44269e+08	-0.475822	9.21967e-11	3.00218e-10
TRINITY_DN63993_c0_g1	8.94928	1.44269e+08	-0.475822	9.21967e-11	3.00218e-10
TRINITY_DN92602_c0_g1	8.94928	1.44269e+08	-0.475822	9.21967e-11	3.00218e-10
TRINITY_DN26895_c0_g1	9.63869	1.44269e+08	0.179461	9.22157e-11	3.00273e-10
TRINITY_DN46683_c0_g1	11.1001	1.44269e+08	1.6049	9.22233e-11	3.00291e-10
TRINITY_DN15651_c0_g1	10.2435	1.44269e+08	0.764978	9.22288e-11	3.00302e-10
TRINITY_DN11139_c0_g1	11.0527	1.44269e+08	1.55818	9.22491e-11	3.00362e-10
TRINITY_DN12742_c1_g1	10.6853	1.44269e+08	1.19697	9.22858e-11	3.00444e-10
TRINITY_DN15126_c0_g1	10.6853	1.44269e+08	1.19697	9.22858e-11	3.00444e-10
TRINITY_DN27333_c0_g1	10.6853	1.44269e+08	1.19697	9.22858e-11	3.00444e-10
TRINITY_DN18425_c0_g1	9.7853	1.44269e+08	0.320626	9.22868e-11	3.00444e-10
TRINITY_DN21064_c0_g2	9.7853	1.44269e+08	0.320626	9.22868e-11	3.00444e-10
TRINITY_DN5602_c0_g1	9.7853	1.44269e+08	0.320626	9.22868e-11	3.00444e-10
TRINITY_DN93836_c0_g1	-2.82555	-2.85143	-0.683419	9.23241e-11	3.00559e-10
TRINITY_DN109478_c0_g1	8.94879	1.44269e+08	-0.476281	9.24228e-11	3.00873e-10
TRINITY_DN7907_c0_g1	11.5043	1.44269e+08	2.00425	9.24572e-11	3.00978e-10
TRINITY_DN51519_c0_g1	10.7845	1.44269e+08	1.29429	9.24833e-11	3.01057e-10
TRINITY_DN18642_c0_g1	11.0064	1.44269e+08	1.51264	9.25268e-11	3.01182e-10
TRINITY_DN11930_c0_g1	10.101	1.44269e+08	0.62634	9.25301e-11	3.01182e-10
TRINITY_DN17477_c0_g1	10.101	1.44269e+08	0.62634	9.25301e-11	3.01182e-10
TRINITY_DN19144_c0_g1	10.101	1.44269e+08	0.62634	9.25301e-11	3.01182e-10
TRINITY_DN61366_c0_g1	10.051	1.44269e+08	0.577704	9.25384e-11	3.01203e-10
TRINITY_DN5890_c0_g1	11.9475	1.44269e+08	2.44368	9.25782e-11	3.01325e-10
TRINITY_DN15109_c0_g1	11.133	1.44269e+08	1.6374	9.26318e-11	3.01493e-10
TRINITY_DN3893_c0_g1	14.0381	1.44269e+08	4.5298	9.26477e-11	3.01538e-10
TRINITY_DN101565_c0_g1	11.0896	1.44269e+08	1.59459	9.27514e-11	3.01869e-10
TRINITY_DN14862_c0_g1	11.0061	1.44269e+08	1.51235	9.27879e-11	3.01981e-10
TRINITY_DN7858_c0_g1	12.1323	1.44269e+08	2.62721	9.27958e-11	3.02e-10
TRINITY_DN1628_c1_g2	11.3061	1.44269e+08	1.80824	9.28044e-11	3.02021e-10
TRINITY_DN3532_c0_g1	11.3743	1.44269e+08	1.87569	9.28381e-11	3.02068e-10
TRINITY_DN32528_c0_g2	8.83022	1.44269e+08	-0.587245	9.28586e-11	3.02068e-10
TRINITY_DN52642_c0_g1	9.46354	1.44269e+08	0.0115578	9.28664e-11	3.02068e-10
TRINITY_DN11073_c0_g1	11.0473	1.44269e+08	1.55284	9.28872e-11	3.02068e-10
TRINITY_DN9584_c0_g1	11.006	1.44269e+08	1.51223	9.28923e-11	3.02068e-10
TRINITY_DN101229_c0_g1	7.38227	1.44269e+08	-1.87789	9.29057e-11	3.02068e-10
TRINITY_DN135078_c0_g1	7.38227	1.44269e+08	-1.87789	9.29057e-11	3.02068e-10
TRINITY_DN136201_c0_g1	7.38227	1.44269e+08	-1.87789	9.29057e-11	3.02068e-10
TRINITY_DN137513_c0_g1	7.38227	1.44269e+08	-1.87789	9.29057e-11	3.02068e-10
TRINITY_DN139853_c0_g1	7.38227	1.44269e+08	-1.87789	9.29057e-11	3.02068e-10
TRINITY_DN142001_c0_g1	7.38227	1.44269e+08	-1.87789	9.29057e-11	3.02068e-10
TRINITY_DN67294_c0_g1	7.38227	1.44269e+08	-1.87789	9.29057e-11	3.02068e-10
TRINITY_DN71083_c0_g1	7.38227	1.44269e+08	-1.87789	9.29057e-11	3.02068e-10
TRINITY_DN78605_c0_g1	7.38227	1.44269e+08	-1.87789	9.29057e-11	3.02068e-10
TRINITY_DN83385_c0_g1	7.38227	1.44269e+08	-1.87789	9.29057e-11	3.02068e-10
TRINITY_DN87766_c0_g1	7.38227	1.44269e+08	-1.87789	9.29057e-11	3.02068e-10
TRINITY_DN51661_c0_g1	11.0368	1.44269e+08	1.54256	9.29342e-11	3.02068e-10
TRINITY_DN102355_c0_g1	8.37794	1.44269e+08	-1.00457	9.29431e-11	3.02068e-10
TRINITY_DN105456_c0_g1	8.37794	1.44269e+08	-1.00457	9.29431e-11	3.02068e-10
TRINITY_DN105804_c0_g1	8.37794	1.44269e+08	-1.00457	9.29431e-11	3.02068e-10
TRINITY_DN108690_c0_g1	8.37794	1.44269e+08	-1.00457	9.29431e-11	3.02068e-10
TRINITY_DN122181_c0_g1	8.37794	1.44269e+08	-1.00457	9.29431e-11	3.02068e-10
TRINITY_DN122694_c0_g1	8.37794	1.44269e+08	-1.00457	9.29431e-11	3.02068e-10
TRINITY_DN123977_c0_g1	8.37794	1.44269e+08	-1.00457	9.29431e-11	3.02068e-10
TRINITY_DN128054_c0_g1	8.37794	1.44269e+08	-1.00457	9.29431e-11	3.02068e-10
TRINITY_DN128997_c0_g1	8.37794	1.44269e+08	-1.00457	9.29431e-11	3.02068e-10
TRINITY_DN132481_c0_g1	8.37794	1.44269e+08	-1.00457	9.29431e-11	3.02068e-10
TRINITY_DN134177_c0_g1	8.37794	1.44269e+08	-1.00457	9.29431e-11	3.02068e-10
TRINITY_DN134967_c0_g1	8.37794	1.44269e+08	-1.00457	9.29431e-11	3.02068e-10
TRINITY_DN135080_c0_g1	8.37794	1.44269e+08	-1.00457	9.29431e-11	3.02068e-10
TRINITY_DN138913_c0_g1	8.37794	1.44269e+08	-1.00457	9.29431e-11	3.02068e-10
TRINITY_DN140027_c0_g1	8.37794	1.44269e+08	-1.00457	9.29431e-11	3.02068e-10
TRINITY_DN140472_c0_g1	8.37794	1.44269e+08	-1.00457	9.29431e-11	3.02068e-10
TRINITY_DN140600_c0_g1	8.37794	1.44269e+08	-1.00457	9.29431e-11	3.02068e-10
TRINITY_DN140806_c0_g1	8.37794	1.44269e+08	-1.00457	9.29431e-11	3.02068e-10
TRINITY_DN141217_c0_g1	8.37794	1.44269e+08	-1.00457	9.29431e-11	3.02068e-10
TRINITY_DN141531_c0_g1	8.37794	1.44269e+08	-1.00457	9.29431e-11	3.02068e-10
TRINITY_DN142376_c0_g1	8.37794	1.44269e+08	-1.00457	9.29431e-11	3.02068e-10
TRINITY_DN27473_c0_g1	8.37794	1.44269e+08	-1.00457	9.29431e-11	3.02068e-10
TRINITY_DN34630_c1_g1	8.37794	1.44269e+08	-1.00457	9.29431e-11	3.02068e-10
TRINITY_DN35805_c0_g1	8.37794	1.44269e+08	-1.00457	9.29431e-11	3.02068e-10
TRINITY_DN40711_c0_g1	8.37794	1.44269e+08	-1.00457	9.29431e-11	3.02068e-10
TRINITY_DN53816_c0_g1	8.37794	1.44269e+08	-1.00457	9.29431e-11	3.02068e-10
TRINITY_DN55098_c0_g1	8.37794	1.44269e+08	-1.00457	9.29431e-11	3.02068e-10
TRINITY_DN64704_c0_g1	8.37794	1.44269e+08	-1.00457	9.29431e-11	3.02068e-10
TRINITY_DN65064_c0_g1	8.37794	1.44269e+08	-1.00457	9.29431e-11	3.02068e-10
TRINITY_DN70325_c0_g1	8.37794	1.44269e+08	-1.00457	9.29431e-11	3.02068e-10
TRINITY_DN80186_c0_g1	8.37794	1.44269e+08	-1.00457	9.29431e-11	3.02068e-10
TRINITY_DN81401_c0_g1	8.37794	1.44269e+08	-1.00457	9.29431e-11	3.02068e-10
TRINITY_DN82740_c0_g1	8.37794	1.44269e+08	-1.00457	9.29431e-11	3.02068e-10
TRINITY_DN83620_c0_g1	8.37794	1.44269e+08	-1.00457	9.29431e-11	3.02068e-10
TRINITY_DN83654_c0_g1	8.37794	1.44269e+08	-1.00457	9.29431e-11	3.02068e-10
TRINITY_DN88011_c0_g1	8.37794	1.44269e+08	-1.00457	9.29431e-11	3.02068e-10
TRINITY_DN88154_c0_g1	8.37794	1.44269e+08	-1.00457	9.29431e-11	3.02068e-10
TRINITY_DN88588_c0_g1	8.37794	1.44269e+08	-1.00457	9.29431e-11	3.02068e-10
TRINITY_DN90034_c0_g1	8.37794	1.44269e+08	-1.00457	9.29431e-11	3.02068e-10
TRINITY_DN95194_c0_g1	8.37794	1.44269e+08	-1.00457	9.29431e-11	3.02068e-10
TRINITY_DN97056_c0_g1	8.37794	1.44269e+08	-1.00457	9.29431e-11	3.02068e-10
TRINITY_DN97123_c0_g1	8.37794	1.44269e+08	-1.00457	9.29431e-11	3.02068e-10
TRINITY_DN97236_c0_g1	8.37794	1.44269e+08	-1.00457	9.29431e-11	3.02068e-10
TRINITY_DN19586_c0_g1	11.2428	1.44269e+08	1.74574	9.29497e-11	3.02076e-10
TRINITY_DN39847_c0_g1	11.2428	1.44269e+08	1.74574	9.29497e-11	3.02076e-10
TRINITY_DN29082_c0_g1	8.94756	1.44269e+08	-0.47743	9.29869e-11	3.02183e-10
TRINITY_DN56640_c0_g1	8.94756	1.44269e+08	-0.47743	9.29869e-11	3.02183e-10
TRINITY_DN116036_c0_g1	10.6858	1.44269e+08	1.1974	9.30183e-11	3.02272e-10
TRINITY_DN45136_c0_g1	10.6858	1.44269e+08	1.1974	9.30183e-11	3.02272e-10
TRINITY_DN110304_c0_g1	9.72197	1.44269e+08	0.259584	9.30455e-11	3.02346e-10
TRINITY_DN65013_c0_g1	9.72197	1.44269e+08	0.259584	9.30455e-11	3.02346e-10
TRINITY_DN8859_c0_g1	-0.990758	-0.991022	3.56001	9.30579e-11	3.0238e-10
TRINITY_DN12010_c0_g1	10.1014	1.44269e+08	0.626661	9.30775e-11	3.02437e-10
TRINITY_DN2241_c0_g1	12.504	1.44269e+08	2.99711	9.30929e-11	3.0248e-10
TRINITY_DN18176_c0_g1	8.82943	1.44269e+08	-0.58799	9.32253e-11	3.02904e-10
TRINITY_DN69832_c0_g1	12.0839	1.44269e+08	2.57915	9.3288e-11	3.03101e-10
TRINITY_DN5894_c0_g1	11.946	1.44269e+08	2.44209	9.33186e-11	3.03169e-10
TRINITY_DN9621_c0_g1	11.946	1.44269e+08	2.44209	9.33186e-11	3.03169e-10
TRINITY_DN20539_c0_g1	11.3058	1.44269e+08	1.80801	9.33208e-11	3.03169e-10
TRINITY_DN5413_c0_g2	11.3058	1.44269e+08	1.80801	9.33208e-11	3.03169e-10
TRINITY_DN9039_c0_g1	11.3058	1.44269e+08	1.80801	9.33208e-11	3.03169e-10
TRINITY_DN11463_c0_g1	11.1007	1.44269e+08	1.60555	9.33237e-11	3.03169e-10
TRINITY_DN23196_c0_g1	9.82784	1.44269e+08	0.361689	9.33279e-11	3.03169e-10
TRINITY_DN57363_c0_g1	9.82784	1.44269e+08	0.361689	9.33279e-11	3.03169e-10
TRINITY_DN60883_c0_g1	9.82784	1.44269e+08	0.361689	9.33279e-11	3.03169e-10
TRINITY_DN28966_c0_g1	8.68878	1.44269e+08	-0.718826	9.33462e-11	3.03222e-10
TRINITY_DN23224_c0_g1	11.7208	1.44269e+08	2.21871	9.33795e-11	3.03317e-10
TRINITY_DN98795_c0_g1	11.7208	1.44269e+08	2.21871	9.33795e-11	3.03317e-10
TRINITY_DN1874_c0_g1	14.0082	1.44269e+08	4.49982	9.34283e-11	3.03469e-10
TRINITY_DN30384_c0_g1	9.68703	1.44269e+08	0.22595	9.34394e-11	3.03498e-10
TRINITY_DN118201_c0_g1	9.05425	1.44269e+08	-0.377098	9.34535e-11	3.03517e-10
TRINITY_DN20446_c0_g2	9.05425	1.44269e+08	-0.377098	9.34535e-11	3.03517e-10
TRINITY_DN27672_c0_g1	9.05425	1.44269e+08	-0.377098	9.34535e-11	3.03517e-10
TRINITY_DN34696_c0_g1	9.05425	1.44269e+08	-0.377098	9.34535e-11	3.03517e-10
TRINITY_DN1149_c0_g1	13.0888	1.44269e+08	3.58029	9.34692e-11	3.03526e-10
TRINITY_DN101892_c0_g1	10.0907	1.44269e+08	0.616248	9.34794e-11	3.03526e-10
TRINITY_DN106796_c0_g1	10.0907	1.44269e+08	0.616248	9.34794e-11	3.03526e-10
TRINITY_DN139153_c0_g1	10.0907	1.44269e+08	0.616248	9.34794e-11	3.03526e-10
TRINITY_DN28942_c0_g1	10.0907	1.44269e+08	0.616248	9.34794e-11	3.03526e-10
TRINITY_DN34862_c0_g1	10.0907	1.44269e+08	0.616248	9.34794e-11	3.03526e-10
TRINITY_DN40825_c0_g1	10.0907	1.44269e+08	0.616248	9.34794e-11	3.03526e-10
TRINITY_DN43491_c0_g1	10.0907	1.44269e+08	0.616248	9.34794e-11	3.03526e-10
TRINITY_DN5543_c1_g1	10.0907	1.44269e+08	0.616248	9.34794e-11	3.03526e-10
TRINITY_DN58466_c0_g1	10.0907	1.44269e+08	0.616248	9.34794e-11	3.03526e-10
TRINITY_DN70296_c0_g1	10.0907	1.44269e+08	0.616248	9.34794e-11	3.03526e-10
TRINITY_DN14177_c0_g1	11.6371	1.44269e+08	2.13576	9.35306e-11	3.03686e-10
TRINITY_DN21004_c1_g1	9.44213	1.44269e+08	-0.00889872	9.35973e-11	3.03889e-10
TRINITY_DN34698_c0_g1	9.44213	1.44269e+08	-0.00889872	9.35973e-11	3.03889e-10
TRINITY_DN11474_c0_g1	11.1343	1.44269e+08	1.63862	9.36364e-11	3.03968e-10
TRINITY_DN107539_c0_g1	8.82996	1.44269e+08	-0.587493	9.36528e-11	3.03968e-10
TRINITY_DN13479_c1_g1	8.82996	1.44269e+08	-0.587493	9.36528e-11	3.03968e-10
TRINITY_DN30576_c0_g1	8.82996	1.44269e+08	-0.587493	9.36528e-11	3.03968e-10
TRINITY_DN32840_c0_g1	8.82996	1.44269e+08	-0.587493	9.36528e-11	3.03968e-10
TRINITY_DN41915_c0_g1	8.82996	1.44269e+08	-0.587493	9.36528e-11	3.03968e-10
TRINITY_DN47137_c0_g1	8.82996	1.44269e+08	-0.587493	9.36528e-11	3.03968e-10
TRINITY_DN48231_c0_g1	8.82996	1.44269e+08	-0.587493	9.36528e-11	3.03968e-10
TRINITY_DN112371_c0_g1	10.3061	1.44269e+08	0.825974	9.36531e-11	3.03968e-10
TRINITY_DN19249_c0_g1	10.3061	1.44269e+08	0.825974	9.36531e-11	3.03968e-10
TRINITY_DN34171_c0_g1	10.3061	1.44269e+08	0.825974	9.36531e-11	3.03968e-10
TRINITY_DN56136_c0_g1	10.3061	1.44269e+08	0.825974	9.36531e-11	3.03968e-10
TRINITY_DN64301_c0_g1	10.3061	1.44269e+08	0.825974	9.36531e-11	3.03968e-10
TRINITY_DN65871_c0_g1	10.3061	1.44269e+08	0.825974	9.36531e-11	3.03968e-10
TRINITY_DN69108_c0_g1	10.3061	1.44269e+08	0.825974	9.36531e-11	3.03968e-10
TRINITY_DN115110_c0_g1	9.03824	1.44269e+08	-0.392187	9.3673e-11	3.04013e-10
TRINITY_DN124444_c0_g1	9.03824	1.44269e+08	-0.392187	9.3673e-11	3.04013e-10
TRINITY_DN19981_c0_g1	9.03824	1.44269e+08	-0.392187	9.3673e-11	3.04013e-10
TRINITY_DN31322_c0_g1	11.09	1.44269e+08	1.59497	9.37248e-11	3.04167e-10
TRINITY_DN38915_c0_g1	11.09	1.44269e+08	1.59497	9.37248e-11	3.04167e-10
TRINITY_DN63109_c0_g1	9.46319	1.44269e+08	0.0112302	9.37458e-11	3.04229e-10
TRINITY_DN21716_c0_g1	10.4411	1.44269e+08	0.957766	9.37546e-11	3.0425e-10
TRINITY_DN16565_c0_g1	10.3745	1.44269e+08	0.892707	9.37888e-11	3.04355e-10
TRINITY_DN17375_c0_g1	9.13693	1.44269e+08	-0.299049	9.3861e-11	3.04569e-10
TRINITY_DN21837_c0_g1	9.13693	1.44269e+08	-0.299049	9.3861e-11	3.04569e-10
TRINITY_DN71746_c0_g1	9.13693	1.44269e+08	-0.299049	9.3861e-11	3.04569e-10
TRINITY_DN5956_c0_g1	12.0895	1.44269e+08	2.5847	9.38632e-11	3.04569e-10
TRINITY_DN21625_c0_g1	10.0262	1.44269e+08	0.553713	9.39019e-11	3.04681e-10
TRINITY_DN40723_c0_g1	10.0262	1.44269e+08	0.553713	9.39019e-11	3.04681e-10
TRINITY_DN19269_c0_g1	10.944	1.44269e+08	1.45111	9.3968e-11	3.04889e-10
TRINITY_DN9040_c0_g2	11.0426	1.44269e+08	1.54822	9.40073e-11	3.05009e-10
TRINITY_DN3072_c0_g1	12.6369	1.44269e+08	3.1295	9.40365e-11	3.05097e-10
TRINITY_DN3368_c0_g1	11.8916	1.44269e+08	2.38814	9.40524e-11	3.05142e-10
TRINITY_DN4550_c1_g1	10.1358	1.44269e+08	0.660074	9.4075e-11	3.05202e-10
TRINITY_DN66405_c0_g1	10.1358	1.44269e+08	0.660074	9.4075e-11	3.05202e-10
TRINITY_DN18944_c0_g1	10.6212	1.44269e+08	1.13408	9.41749e-11	3.05519e-10
TRINITY_DN7219_c0_g1	11.9441	1.44269e+08	2.44024	9.41838e-11	3.05541e-10
TRINITY_DN22722_c0_g3	9.10346	1.44269e+08	-0.330677	9.42195e-11	3.05613e-10
TRINITY_DN122727_c0_g1	7.69286	1.44269e+08	-1.61362	9.42608e-11	3.05613e-10
TRINITY_DN123292_c0_g1	7.69286	1.44269e+08	-1.61362	9.42608e-11	3.05613e-10
TRINITY_DN123990_c0_g1	7.69286	1.44269e+08	-1.61362	9.42608e-11	3.05613e-10
TRINITY_DN136173_c0_g1	7.69286	1.44269e+08	-1.61362	9.42608e-11	3.05613e-10
TRINITY_DN47783_c0_g1	7.69286	1.44269e+08	-1.61362	9.42608e-11	3.05613e-10
TRINITY_DN54123_c0_g1	7.69286	1.44269e+08	-1.61362	9.42608e-11	3.05613e-10
TRINITY_DN75982_c0_g1	7.69286	1.44269e+08	-1.61362	9.42608e-11	3.05613e-10
TRINITY_DN76438_c0_g1	7.69286	1.44269e+08	-1.61362	9.42608e-11	3.05613e-10
TRINITY_DN7877_c1_g1	7.69286	1.44269e+08	-1.61362	9.42608e-11	3.05613e-10
TRINITY_DN93039_c0_g1	7.69286	1.44269e+08	-1.61362	9.42608e-11	3.05613e-10
TRINITY_DN93240_c0_g1	7.69286	1.44269e+08	-1.61362	9.42608e-11	3.05613e-10
TRINITY_DN3550_c0_g1	12.6689	1.44269e+08	3.16139	9.42671e-11	3.05613e-10
TRINITY_DN6812_c0_g1	11.9438	1.44269e+08	2.43999	9.42971e-11	3.05613e-10
TRINITY_DN101683_c0_g1	8.62373	1.44269e+08	-0.779029	9.43003e-11	3.05613e-10
TRINITY_DN102384_c0_g1	8.62373	1.44269e+08	-0.779029	9.43003e-11	3.05613e-10
TRINITY_DN106215_c0_g1	8.62373	1.44269e+08	-0.779029	9.43003e-11	3.05613e-10
TRINITY_DN109197_c0_g1	8.62373	1.44269e+08	-0.779029	9.43003e-11	3.05613e-10
TRINITY_DN11532_c1_g1	8.62373	1.44269e+08	-0.779029	9.43003e-11	3.05613e-10
TRINITY_DN11851_c1_g1	8.62373	1.44269e+08	-0.779029	9.43003e-11	3.05613e-10
TRINITY_DN122295_c0_g1	8.62373	1.44269e+08	-0.779029	9.43003e-11	3.05613e-10
TRINITY_DN128289_c0_g1	8.62373	1.44269e+08	-0.779029	9.43003e-11	3.05613e-10
TRINITY_DN129127_c0_g1	8.62373	1.44269e+08	-0.779029	9.43003e-11	3.05613e-10
TRINITY_DN130812_c0_g1	8.62373	1.44269e+08	-0.779029	9.43003e-11	3.05613e-10
TRINITY_DN132768_c0_g1	8.62373	1.44269e+08	-0.779029	9.43003e-11	3.05613e-10
TRINITY_DN133509_c0_g1	8.62373	1.44269e+08	-0.779029	9.43003e-11	3.05613e-10
TRINITY_DN137452_c0_g1	8.62373	1.44269e+08	-0.779029	9.43003e-11	3.05613e-10
TRINITY_DN137918_c0_g1	8.62373	1.44269e+08	-0.779029	9.43003e-11	3.05613e-10
TRINITY_DN140531_c0_g1	8.62373	1.44269e+08	-0.779029	9.43003e-11	3.05613e-10
TRINITY_DN141935_c0_g1	8.62373	1.44269e+08	-0.779029	9.43003e-11	3.05613e-10
TRINITY_DN25969_c0_g1	8.62373	1.44269e+08	-0.779029	9.43003e-11	3.05613e-10
TRINITY_DN25977_c0_g2	8.62373	1.44269e+08	-0.779029	9.43003e-11	3.05613e-10
TRINITY_DN59624_c0_g1	8.62373	1.44269e+08	-0.779029	9.43003e-11	3.05613e-10
TRINITY_DN60198_c0_g1	8.62373	1.44269e+08	-0.779029	9.43003e-11	3.05613e-10
TRINITY_DN61063_c0_g1	8.62373	1.44269e+08	-0.779029	9.43003e-11	3.05613e-10
TRINITY_DN63558_c0_g1	8.62373	1.44269e+08	-0.779029	9.43003e-11	3.05613e-10
TRINITY_DN67841_c0_g1	8.62373	1.44269e+08	-0.779029	9.43003e-11	3.05613e-10
TRINITY_DN69097_c0_g1	8.62373	1.44269e+08	-0.779029	9.43003e-11	3.05613e-10
TRINITY_DN69406_c0_g1	8.62373	1.44269e+08	-0.779029	9.43003e-11	3.05613e-10
TRINITY_DN72551_c0_g1	8.62373	1.44269e+08	-0.779029	9.43003e-11	3.05613e-10
TRINITY_DN74315_c0_g1	8.62373	1.44269e+08	-0.779029	9.43003e-11	3.05613e-10
TRINITY_DN76779_c0_g1	8.62373	1.44269e+08	-0.779029	9.43003e-11	3.05613e-10
TRINITY_DN82027_c0_g1	8.62373	1.44269e+08	-0.779029	9.43003e-11	3.05613e-10
TRINITY_DN87455_c0_g1	8.62373	1.44269e+08	-0.779029	9.43003e-11	3.05613e-10
TRINITY_DN94585_c0_g1	8.62373	1.44269e+08	-0.779029	9.43003e-11	3.05613e-10
TRINITY_DN8358_c0_g1	12.4406	1.44269e+08	2.93391	9.43442e-11	3.05748e-10
TRINITY_DN23430_c0_g1	9.04421	1.44269e+08	-0.386564	9.45042e-11	3.0626e-10
TRINITY_DN126818_c0_g1	9.10368	1.44269e+08	-0.33047	9.45786e-11	3.06426e-10
TRINITY_DN132307_c0_g1	9.10368	1.44269e+08	-0.33047	9.45786e-11	3.06426e-10
TRINITY_DN136019_c0_g1	9.10368	1.44269e+08	-0.33047	9.45786e-11	3.06426e-10
TRINITY_DN140856_c0_g1	9.10368	1.44269e+08	-0.33047	9.45786e-11	3.06426e-10
TRINITY_DN21363_c1_g1	9.10368	1.44269e+08	-0.33047	9.45786e-11	3.06426e-10
TRINITY_DN30742_c0_g1	9.10368	1.44269e+08	-0.33047	9.45786e-11	3.06426e-10
TRINITY_DN42002_c0_g1	9.10368	1.44269e+08	-0.33047	9.45786e-11	3.06426e-10
TRINITY_DN68151_c0_g1	9.10368	1.44269e+08	-0.33047	9.45786e-11	3.06426e-10
TRINITY_DN72353_c0_g1	9.10368	1.44269e+08	-0.33047	9.45786e-11	3.06426e-10
TRINITY_DN74130_c0_g1	9.10368	1.44269e+08	-0.33047	9.45786e-11	3.06426e-10
TRINITY_DN76148_c0_g1	9.10368	1.44269e+08	-0.33047	9.45786e-11	3.06426e-10
TRINITY_DN18379_c0_g1	10.0855	1.44269e+08	0.611283	9.4605e-11	3.06505e-10
TRINITY_DN102938_c0_g1	7.14566	1.44269e+08	-2.07315	9.46214e-11	3.06551e-10
TRINITY_DN18147_c0_g1	9.62175	1.44269e+08	0.163184	9.46527e-11	3.06632e-10
TRINITY_DN30917_c0_g1	9.62175	1.44269e+08	0.163184	9.46527e-11	3.06632e-10
TRINITY_DN37521_c0_g1	9.62175	1.44269e+08	0.163184	9.46527e-11	3.06632e-10
TRINITY_DN24020_c0_g1	10.1024	1.44269e+08	0.627624	9.47044e-11	3.06759e-10
TRINITY_DN24729_c0_g1	10.1024	1.44269e+08	0.627624	9.47044e-11	3.06759e-10
TRINITY_DN32446_c0_g1	10.1024	1.44269e+08	0.627624	9.47044e-11	3.06759e-10
TRINITY_DN39316_c0_g1	10.1024	1.44269e+08	0.627624	9.47044e-11	3.06759e-10
TRINITY_DN94078_c0_g1	10.1024	1.44269e+08	0.627624	9.47044e-11	3.06759e-10
TRINITY_DN98981_c0_g1	10.1024	1.44269e+08	0.627624	9.47044e-11	3.06759e-10
TRINITY_DN11309_c0_g1	10.5058	1.44269e+08	1.02108	9.47309e-11	3.06838e-10
TRINITY_DN5078_c0_g1	13.9479	1.44269e+08	4.43947	9.47737e-11	3.0697e-10
TRINITY_DN39437_c0_g1	11.0039	1.44269e+08	1.51009	9.48105e-11	3.07082e-10
TRINITY_DN124314_c0_g1	7.94632	1.44269e+08	-1.39208	9.4837e-11	3.07093e-10
TRINITY_DN133533_c0_g1	7.94632	1.44269e+08	-1.39208	9.4837e-11	3.07093e-10
TRINITY_DN136051_c0_g1	7.94632	1.44269e+08	-1.39208	9.4837e-11	3.07093e-10
TRINITY_DN136165_c0_g1	7.94632	1.44269e+08	-1.39208	9.4837e-11	3.07093e-10
TRINITY_DN43372_c0_g1	7.94632	1.44269e+08	-1.39208	9.4837e-11	3.07093e-10
TRINITY_DN68121_c0_g1	7.94632	1.44269e+08	-1.39208	9.4837e-11	3.07093e-10
TRINITY_DN69706_c0_g1	7.94632	1.44269e+08	-1.39208	9.4837e-11	3.07093e-10
TRINITY_DN78245_c0_g1	7.94632	1.44269e+08	-1.39208	9.4837e-11	3.07093e-10
TRINITY_DN80921_c0_g1	7.94632	1.44269e+08	-1.39208	9.4837e-11	3.07093e-10
TRINITY_DN88904_c0_g1	7.94632	1.44269e+08	-1.39208	9.4837e-11	3.07093e-10
TRINITY_DN90887_c0_g1	7.94632	1.44269e+08	-1.39208	9.4837e-11	3.07093e-10
TRINITY_DN20628_c0_g1	9.37523	1.44269e+08	-0.0727623	9.48713e-11	3.07183e-10
TRINITY_DN29369_c0_g1	9.37523	1.44269e+08	-0.0727623	9.48713e-11	3.07183e-10
TRINITY_DN8460_c0_g2	9.37523	1.44269e+08	-0.0727623	9.48713e-11	3.07183e-10
TRINITY_DN119324_c0_g1	10.3055	1.44269e+08	0.825415	9.48761e-11	3.07191e-10
TRINITY_DN83278_c0_g1	10.1025	1.44269e+08	0.627731	9.48838e-11	3.07191e-10
TRINITY_DN103359_c0_g1	9.44109	1.44269e+08	-0.00989595	9.49467e-11	3.07191e-10
TRINITY_DN115043_c0_g1	9.44109	1.44269e+08	-0.00989595	9.49467e-11	3.07191e-10
TRINITY_DN11815_c1_g1	9.44109	1.44269e+08	-0.00989595	9.49467e-11	3.07191e-10
TRINITY_DN132725_c0_g1	9.44109	1.44269e+08	-0.00989595	9.49467e-11	3.07191e-10
TRINITY_DN132728_c0_g1	9.44109	1.44269e+08	-0.00989595	9.49467e-11	3.07191e-10
TRINITY_DN137311_c0_g1	9.44109	1.44269e+08	-0.00989595	9.49467e-11	3.07191e-10
TRINITY_DN140653_c0_g1	9.44109	1.44269e+08	-0.00989595	9.49467e-11	3.07191e-10
TRINITY_DN141606_c0_g1	9.44109	1.44269e+08	-0.00989595	9.49467e-11	3.07191e-10
TRINITY_DN24266_c0_g1	9.44109	1.44269e+08	-0.00989595	9.49467e-11	3.07191e-10
TRINITY_DN31962_c0_g1	9.44109	1.44269e+08	-0.00989595	9.49467e-11	3.07191e-10
TRINITY_DN33694_c0_g1	9.44109	1.44269e+08	-0.00989595	9.49467e-11	3.07191e-10
TRINITY_DN38255_c1_g1	9.44109	1.44269e+08	-0.00989595	9.49467e-11	3.07191e-10
TRINITY_DN38627_c0_g1	9.44109	1.44269e+08	-0.00989595	9.49467e-11	3.07191e-10
TRINITY_DN40121_c0_g1	9.44109	1.44269e+08	-0.00989595	9.49467e-11	3.07191e-10
TRINITY_DN43608_c0_g1	9.44109	1.44269e+08	-0.00989595	9.49467e-11	3.07191e-10
TRINITY_DN48074_c0_g1	9.44109	1.44269e+08	-0.00989595	9.49467e-11	3.07191e-10
TRINITY_DN50350_c0_g1	9.44109	1.44269e+08	-0.00989595	9.49467e-11	3.07191e-10
TRINITY_DN53969_c0_g1	9.44109	1.44269e+08	-0.00989595	9.49467e-11	3.07191e-10
TRINITY_DN77227_c0_g1	9.44109	1.44269e+08	-0.00989595	9.49467e-11	3.07191e-10
TRINITY_DN78771_c0_g1	9.44109	1.44269e+08	-0.00989595	9.49467e-11	3.07191e-10
TRINITY_DN79985_c0_g1	9.44109	1.44269e+08	-0.00989595	9.49467e-11	3.07191e-10
TRINITY_DN81284_c0_g1	9.44109	1.44269e+08	-0.00989595	9.49467e-11	3.07191e-10
TRINITY_DN83360_c0_g1	9.44109	1.44269e+08	-0.00989595	9.49467e-11	3.07191e-10
TRINITY_DN86296_c0_g1	9.44109	1.44269e+08	-0.00989595	9.49467e-11	3.07191e-10
TRINITY_DN87852_c0_g1	9.44109	1.44269e+08	-0.00989595	9.49467e-11	3.07191e-10
TRINITY_DN96958_c0_g1	9.44109	1.44269e+08	-0.00989595	9.49467e-11	3.07191e-10
TRINITY_DN97224_c0_g1	9.44109	1.44269e+08	-0.00989595	9.49467e-11	3.07191e-10
TRINITY_DN99775_c0_g1	9.44109	1.44269e+08	-0.00989595	9.49467e-11	3.07191e-10
TRINITY_DN12457_c5_g1	10.687	1.44269e+08	1.19856	9.49497e-11	3.07191e-10
TRINITY_DN65152_c0_g1	10.687	1.44269e+08	1.19856	9.49497e-11	3.07191e-10
TRINITY_DN6706_c0_g2	10.687	1.44269e+08	1.19856	9.49497e-11	3.07191e-10
TRINITY_DN109014_c0_g1	10.0254	1.44269e+08	0.552925	9.49518e-11	3.07191e-10
TRINITY_DN3630_c0_g1	10.0254	1.44269e+08	0.552925	9.49518e-11	3.07191e-10
TRINITY_DN42888_c0_g1	10.0254	1.44269e+08	0.552925	9.49518e-11	3.07191e-10
TRINITY_DN43469_c0_g1	10.0254	1.44269e+08	0.552925	9.49518e-11	3.07191e-10
TRINITY_DN8814_c0_g1	11.0356	1.44269e+08	1.54136	9.5018e-11	3.07321e-10
TRINITY_DN42928_c0_g1	10.3741	1.44269e+08	0.892351	9.50236e-11	3.07321e-10
TRINITY_DN114977_c0_g1	9.6711	1.44269e+08	0.21062	9.5032e-11	3.07321e-10
TRINITY_DN124991_c0_g1	9.6711	1.44269e+08	0.21062	9.5032e-11	3.07321e-10
TRINITY_DN126497_c0_g1	9.6711	1.44269e+08	0.21062	9.5032e-11	3.07321e-10
TRINITY_DN130205_c0_g1	9.6711	1.44269e+08	0.21062	9.5032e-11	3.07321e-10
TRINITY_DN133284_c0_g1	9.6711	1.44269e+08	0.21062	9.5032e-11	3.07321e-10
TRINITY_DN13431_c0_g1	9.6711	1.44269e+08	0.21062	9.5032e-11	3.07321e-10
TRINITY_DN30383_c0_g1	9.6711	1.44269e+08	0.21062	9.5032e-11	3.07321e-10
TRINITY_DN38076_c0_g1	9.6711	1.44269e+08	0.21062	9.5032e-11	3.07321e-10
TRINITY_DN39325_c0_g1	9.6711	1.44269e+08	0.21062	9.5032e-11	3.07321e-10
TRINITY_DN40282_c0_g1	9.6711	1.44269e+08	0.21062	9.5032e-11	3.07321e-10
TRINITY_DN40496_c0_g1	9.6711	1.44269e+08	0.21062	9.5032e-11	3.07321e-10
TRINITY_DN63952_c0_g1	9.6711	1.44269e+08	0.21062	9.5032e-11	3.07321e-10
TRINITY_DN71249_c0_g1	9.6711	1.44269e+08	0.21062	9.5032e-11	3.07321e-10
TRINITY_DN75553_c0_g1	9.6711	1.44269e+08	0.21062	9.5032e-11	3.07321e-10
TRINITY_DN80736_c0_g1	9.6711	1.44269e+08	0.21062	9.5032e-11	3.07321e-10
TRINITY_DN81232_c0_g1	9.6711	1.44269e+08	0.21062	9.5032e-11	3.07321e-10
TRINITY_DN85384_c0_g1	9.6711	1.44269e+08	0.21062	9.5032e-11	3.07321e-10
TRINITY_DN79792_c0_g1	10.1026	1.44269e+08	0.627837	9.5063e-11	3.07415e-10
TRINITY_DN19274_c0_g1	12.3736	1.44269e+08	2.86721	9.50711e-11	3.07434e-10
TRINITY_DN16633_c0_g1	10.4401	1.44269e+08	0.956745	9.51062e-11	3.07541e-10
TRINITY_DN9870_c0_g1	11.1018	1.44269e+08	1.60663	9.5135e-11	3.07627e-10
TRINITY_DN31105_c0_g1	9.94156	1.44269e+08	0.471651	9.51743e-11	3.07747e-10
TRINITY_DN2506_c0_g1	12.0354	1.44269e+08	2.53096	9.51966e-11	3.07812e-10
TRINITY_DN12457_c0_g2	10.8925	1.44269e+08	1.40044	9.52112e-11	3.07853e-10
TRINITY_DN5353_c1_g1	10.6702	1.44269e+08	1.18212	9.5219e-11	3.07871e-10
TRINITY_DN41728_c0_g1	10.6206	1.44269e+08	1.13348	9.5226e-11	3.07887e-10
TRINITY_DN141726_c0_g1	-7.88403	-1.44269e+08	-1.33078	9.52357e-11	3.07905e-10
TRINITY_DN55188_c0_g1	-7.88403	-1.44269e+08	-1.33078	9.52357e-11	3.07905e-10
TRINITY_DN15378_c0_g1	11.6865	1.44269e+08	2.18474	9.53247e-11	3.0818e-10
TRINITY_DN36763_c0_g1	11.0033	1.44269e+08	1.50951	9.53252e-11	3.0818e-10
TRINITY_DN38567_c0_g1	11.892	1.44269e+08	2.38852	9.53271e-11	3.0818e-10
TRINITY_DN41630_c0_g1	8.37722	1.44269e+08	-1.00523	9.54069e-11	3.08404e-10
TRINITY_DN53629_c0_g1	8.37722	1.44269e+08	-1.00523	9.54069e-11	3.08404e-10
TRINITY_DN72696_c0_g1	8.37722	1.44269e+08	-1.00523	9.54069e-11	3.08404e-10
TRINITY_DN87985_c0_g1	8.37722	1.44269e+08	-1.00523	9.54069e-11	3.08404e-10
TRINITY_DN98310_c0_g1	8.37722	1.44269e+08	-1.00523	9.54069e-11	3.08404e-10
TRINITY_DN67928_c0_g1	-2.6083	-2.62735	-0.488833	9.54228e-11	3.08441e-10
TRINITY_DN79723_c0_g1	-2.6083	-2.62735	-0.488833	9.54228e-11	3.08441e-10
TRINITY_DN27081_c0_g1	10.4398	1.44269e+08	0.95649	9.54422e-11	3.08484e-10
TRINITY_DN52970_c0_g1	9.37504	1.44269e+08	-0.072936	9.54837e-11	3.08484e-10
TRINITY_DN100804_c0_g1	7.94485	1.44269e+08	-1.39338	9.55058e-11	3.08484e-10
TRINITY_DN101254_c0_g1	7.94485	1.44269e+08	-1.39338	9.55058e-11	3.08484e-10
TRINITY_DN104819_c0_g1	7.94485	1.44269e+08	-1.39338	9.55058e-11	3.08484e-10
TRINITY_DN116600_c0_g1	7.94485	1.44269e+08	-1.39338	9.55058e-11	3.08484e-10
TRINITY_DN117152_c0_g1	7.94485	1.44269e+08	-1.39338	9.55058e-11	3.08484e-10
TRINITY_DN118075_c0_g1	7.94485	1.44269e+08	-1.39338	9.55058e-11	3.08484e-10
TRINITY_DN126622_c0_g1	7.94485	1.44269e+08	-1.39338	9.55058e-11	3.08484e-10
TRINITY_DN128382_c0_g1	7.94485	1.44269e+08	-1.39338	9.55058e-11	3.08484e-10
TRINITY_DN132028_c0_g1	7.94485	1.44269e+08	-1.39338	9.55058e-11	3.08484e-10
TRINITY_DN132962_c0_g1	7.94485	1.44269e+08	-1.39338	9.55058e-11	3.08484e-10
TRINITY_DN134496_c0_g1	7.94485	1.44269e+08	-1.39338	9.55058e-11	3.08484e-10
TRINITY_DN135273_c0_g1	7.94485	1.44269e+08	-1.39338	9.55058e-11	3.08484e-10
TRINITY_DN136041_c0_g1	7.94485	1.44269e+08	-1.39338	9.55058e-11	3.08484e-10
TRINITY_DN136746_c0_g1	7.94485	1.44269e+08	-1.39338	9.55058e-11	3.08484e-10
TRINITY_DN140194_c0_g1	7.94485	1.44269e+08	-1.39338	9.55058e-11	3.08484e-10
TRINITY_DN142740_c0_g1	7.94485	1.44269e+08	-1.39338	9.55058e-11	3.08484e-10
TRINITY_DN37916_c0_g1	7.94485	1.44269e+08	-1.39338	9.55058e-11	3.08484e-10
TRINITY_DN42725_c0_g1	7.94485	1.44269e+08	-1.39338	9.55058e-11	3.08484e-10
TRINITY_DN45598_c0_g1	7.94485	1.44269e+08	-1.39338	9.55058e-11	3.08484e-10
TRINITY_DN57773_c0_g1	7.94485	1.44269e+08	-1.39338	9.55058e-11	3.08484e-10
TRINITY_DN58136_c0_g1	7.94485	1.44269e+08	-1.39338	9.55058e-11	3.08484e-10
TRINITY_DN63891_c0_g1	7.94485	1.44269e+08	-1.39338	9.55058e-11	3.08484e-10
TRINITY_DN68482_c0_g1	7.94485	1.44269e+08	-1.39338	9.55058e-11	3.08484e-10
TRINITY_DN74640_c0_g1	7.94485	1.44269e+08	-1.39338	9.55058e-11	3.08484e-10
TRINITY_DN79905_c0_g1	7.94485	1.44269e+08	-1.39338	9.55058e-11	3.08484e-10
TRINITY_DN82843_c0_g1	7.94485	1.44269e+08	-1.39338	9.55058e-11	3.08484e-10
TRINITY_DN92026_c0_g1	7.94485	1.44269e+08	-1.39338	9.55058e-11	3.08484e-10
TRINITY_DN94408_c0_g1	7.94485	1.44269e+08	-1.39338	9.55058e-11	3.08484e-10
TRINITY_DN94484_c0_g1	7.94485	1.44269e+08	-1.39338	9.55058e-11	3.08484e-10
TRINITY_DN94849_c0_g1	7.94485	1.44269e+08	-1.39338	9.55058e-11	3.08484e-10
TRINITY_DN96250_c0_g1	7.94485	1.44269e+08	-1.39338	9.55058e-11	3.08484e-10
TRINITY_DN103312_c0_g1	9.04809	1.44269e+08	-0.382899	9.55918e-11	3.08748e-10
TRINITY_DN14872_c0_g1	9.04809	1.44269e+08	-0.382899	9.55918e-11	3.08748e-10
TRINITY_DN9610_c0_g1	13.6209	1.44269e+08	4.11209	9.57378e-11	3.09212e-10
TRINITY_DN110105_c0_g1	9.05357	1.44269e+08	-0.377741	9.57581e-11	3.09251e-10
TRINITY_DN25429_c0_g1	9.05357	1.44269e+08	-0.377741	9.57581e-11	3.09251e-10
TRINITY_DN59471_c0_g1	9.05357	1.44269e+08	-0.377741	9.57581e-11	3.09251e-10
TRINITY_DN76234_c0_g1	9.05357	1.44269e+08	-0.377741	9.57581e-11	3.09251e-10
TRINITY_DN21480_c0_g1	11.0852	1.44269e+08	1.59021	9.57711e-11	3.09286e-10
TRINITY_DN19065_c0_g1	9.72068	1.44269e+08	0.258342	9.57899e-11	3.09326e-10
TRINITY_DN20296_c0_g1	9.72068	1.44269e+08	0.258342	9.57899e-11	3.09326e-10
TRINITY_DN26333_c0_g1	9.72068	1.44269e+08	0.258342	9.57899e-11	3.09326e-10
TRINITY_DN5976_c0_g1	12.136	1.44269e+08	2.63093	9.58297e-11	3.09448e-10
TRINITY_DN74024_c0_g1	11.62	1.44269e+08	2.11881	9.5848e-11	3.095e-10
TRINITY_DN21089_c0_g1	10.0031	1.44269e+08	0.531261	9.58572e-11	3.09516e-10
TRINITY_DN26951_c0_g1	10.0031	1.44269e+08	0.531261	9.58572e-11	3.09516e-10
TRINITY_DN17909_c0_g1	10.138	1.44269e+08	0.662268	9.58687e-11	3.09546e-10
TRINITY_DN25871_c0_g1	10.7198	1.44269e+08	1.2308	9.59849e-11	3.09914e-10
TRINITY_DN20798_c0_g1	11.0025	1.44269e+08	1.50875	9.59919e-11	3.09923e-10
TRINITY_DN40633_c0_g1	11.0025	1.44269e+08	1.50875	9.59919e-11	3.09923e-10
TRINITY_DN19806_c0_g1	8.94093	1.44269e+08	-0.48365	9.60076e-11	3.09939e-10
TRINITY_DN23683_c0_g1	8.94093	1.44269e+08	-0.48365	9.60076e-11	3.09939e-10
TRINITY_DN69583_c0_g1	8.94093	1.44269e+08	-0.48365	9.60076e-11	3.09939e-10
TRINITY_DN73210_c0_g1	8.94093	1.44269e+08	-0.48365	9.60076e-11	3.09939e-10
TRINITY_DN121247_c0_g1	10.6201	1.44269e+08	1.13303	9.60095e-11	3.09939e-10
TRINITY_DN14379_c1_g1	10.6201	1.44269e+08	1.13303	9.60095e-11	3.09939e-10
TRINITY_DN122201_c0_g1	10.4613	1.44269e+08	0.977532	9.60841e-11	3.10139e-10
TRINITY_DN23094_c0_g1	10.4613	1.44269e+08	0.977532	9.60841e-11	3.10139e-10
TRINITY_DN26000_c0_g1	10.4613	1.44269e+08	0.977532	9.60841e-11	3.10139e-10
TRINITY_DN38781_c0_g1	10.4613	1.44269e+08	0.977532	9.60841e-11	3.10139e-10
TRINITY_DN68832_c0_g1	10.4613	1.44269e+08	0.977532	9.60841e-11	3.10139e-10
TRINITY_DN8265_c1_g1	10.4613	1.44269e+08	0.977532	9.60841e-11	3.10139e-10
TRINITY_DN14275_c0_g1	11.1025	1.44269e+08	1.60728	9.62087e-11	3.10534e-10
TRINITY_DN71221_c0_g1	-7.32019	-1.44269e+08	-1.81976	9.62701e-11	3.10725e-10
TRINITY_DN8703_c0_g1	10.783	1.44269e+08	1.29281	9.63386e-11	3.10939e-10
TRINITY_DN44287_c0_g1	10.5065	1.44269e+08	1.02173	9.63633e-11	3.11012e-10
TRINITY_DN8543_c0_g1	11.0019	1.44269e+08	1.50817	9.6503e-11	3.11456e-10
TRINITY_DN111933_c0_g1	8.9397	1.44269e+08	-0.484805	9.65626e-11	3.11598e-10
TRINITY_DN113295_c0_g1	8.9397	1.44269e+08	-0.484805	9.65626e-11	3.11598e-10
TRINITY_DN118245_c0_g1	8.9397	1.44269e+08	-0.484805	9.65626e-11	3.11598e-10
TRINITY_DN122714_c0_g1	8.9397	1.44269e+08	-0.484805	9.65626e-11	3.11598e-10
TRINITY_DN18118_c2_g1	8.9397	1.44269e+08	-0.484805	9.65626e-11	3.11598e-10
TRINITY_DN37672_c0_g1	8.9397	1.44269e+08	-0.484805	9.65626e-11	3.11598e-10
TRINITY_DN54624_c0_g1	8.9397	1.44269e+08	-0.484805	9.65626e-11	3.11598e-10
TRINITY_DN18269_c0_g1	9.93848	1.44269e+08	0.46867	9.65663e-11	3.11598e-10
TRINITY_DN75762_c0_g1	9.93848	1.44269e+08	0.46867	9.65663e-11	3.11598e-10
TRINITY_DN17343_c0_g1	11.0912	1.44269e+08	1.59612	9.65995e-11	3.11699e-10
TRINITY_DN10016_c0_g1	11.4606	1.44269e+08	1.96105	9.68425e-11	3.12476e-10
TRINITY_DN9704_c0_g1	12.0455	1.44269e+08	2.541	9.68774e-11	3.12581e-10
TRINITY_DN37401_c0_g1	10.7194	1.44269e+08	1.23038	9.68901e-11	3.12615e-10
TRINITY_DN25492_c0_g1	9.04306	1.44269e+08	-0.387644	9.6919e-11	3.12702e-10
TRINITY_DN13863_c0_g1	10.9374	1.44269e+08	1.44469	9.69336e-11	3.12742e-10
TRINITY_DN118338_c0_g1	9.67169	1.44269e+08	0.21119	9.69696e-11	3.1283e-10
TRINITY_DN128201_c0_g1	9.67169	1.44269e+08	0.21119	9.69696e-11	3.1283e-10
TRINITY_DN129435_c0_g1	9.67169	1.44269e+08	0.21119	9.69696e-11	3.1283e-10
TRINITY_DN26593_c0_g1	9.67169	1.44269e+08	0.21119	9.69696e-11	3.1283e-10
TRINITY_DN14399_c0_g1	11.3731	1.44269e+08	1.87447	9.70121e-11	3.12961e-10
TRINITY_DN19437_c0_g1	10.7827	1.44269e+08	1.29254	9.70286e-11	3.13007e-10
TRINITY_DN43067_c0_g1	10.0417	1.44269e+08	0.568712	9.70426e-11	3.13036e-10
TRINITY_DN56187_c0_g1	10.0417	1.44269e+08	0.568712	9.70426e-11	3.13036e-10
TRINITY_DN39430_c0_g1	10.9372	1.44269e+08	1.44445	9.70448e-11	3.13036e-10
TRINITY_DN10532_c0_g1	11.0411	1.44269e+08	1.5468	9.70484e-11	3.13036e-10
TRINITY_DN4153_c0_g1	11.0411	1.44269e+08	1.5468	9.70484e-11	3.13036e-10
TRINITY_DN25256_c0_g1	9.40907	1.44269e+08	-0.0404773	9.71298e-11	3.13278e-10
TRINITY_DN41942_c0_g1	9.40907	1.44269e+08	-0.0404773	9.71298e-11	3.13278e-10
TRINITY_DN83518_c0_g1	9.40907	1.44269e+08	-0.0404773	9.71298e-11	3.13278e-10
TRINITY_DN130436_c0_g1	9.09353	1.44269e+08	-0.340052	9.71591e-11	3.13349e-10
TRINITY_DN22141_c0_g1	9.09353	1.44269e+08	-0.340052	9.71591e-11	3.13349e-10
TRINITY_DN31249_c0_g1	9.09353	1.44269e+08	-0.340052	9.71591e-11	3.13349e-10
TRINITY_DN128490_c0_g1	-1.32311	-1.32429	1.92275	9.71606e-11	3.13349e-10
TRINITY_DN54419_c0_g2	-12.6964	-1.44269e+08	3.31527	9.71869e-11	3.13427e-10
TRINITY_DN15359_c1_g1	9.62021	1.44269e+08	0.161709	9.72506e-11	3.13619e-10
TRINITY_DN35990_c0_g1	9.62021	1.44269e+08	0.161709	9.72506e-11	3.13619e-10
TRINITY_DN50773_c0_g1	9.89391	1.44269e+08	0.425546	9.72759e-11	3.1368e-10
TRINITY_DN63218_c0_g1	9.89391	1.44269e+08	0.425546	9.72759e-11	3.1368e-10
TRINITY_DN68602_c0_g1	9.89391	1.44269e+08	0.425546	9.72759e-11	3.1368e-10
TRINITY_DN31979_c0_g1	9.02483	1.44269e+08	-0.40481	9.73497e-11	3.13862e-10
TRINITY_DN32025_c0_g1	9.02483	1.44269e+08	-0.40481	9.73497e-11	3.13862e-10
TRINITY_DN35083_c0_g1	9.02483	1.44269e+08	-0.40481	9.73497e-11	3.13862e-10
TRINITY_DN38365_c0_g1	9.02483	1.44269e+08	-0.40481	9.73497e-11	3.13862e-10
TRINITY_DN52779_c0_g1	9.02483	1.44269e+08	-0.40481	9.73497e-11	3.13862e-10
TRINITY_DN53393_c0_g1	9.02483	1.44269e+08	-0.40481	9.73497e-11	3.13862e-10
TRINITY_DN79561_c0_g1	9.02483	1.44269e+08	-0.40481	9.73497e-11	3.13862e-10
TRINITY_DN81992_c0_g1	9.02483	1.44269e+08	-0.40481	9.73497e-11	3.13862e-10
TRINITY_DN20897_c0_g1	9.68952	1.44269e+08	0.228348	9.74782e-11	3.14269e-10
TRINITY_DN8119_c0_g1	11.9369	1.44269e+08	2.43306	9.74854e-11	3.14286e-10
TRINITY_DN111055_c0_g1	7.94042	1.44269e+08	-1.39729	9.75001e-11	3.14319e-10
TRINITY_DN73516_c0_g1	7.94042	1.44269e+08	-1.39729	9.75001e-11	3.14319e-10
TRINITY_DN139442_c0_g1	2.7381	2.76198	-0.752406	9.75177e-11	3.14346e-10
TRINITY_DN70447_c0_g1	2.7381	2.76198	-0.752406	9.75177e-11	3.14346e-10
TRINITY_DN28790_c0_g1	10.0415	1.44269e+08	0.568489	9.75214e-11	3.14346e-10
TRINITY_DN65685_c0_g1	10.0415	1.44269e+08	0.568489	9.75214e-11	3.14346e-10
TRINITY_DN6669_c1_g1	10.0415	1.44269e+08	0.568489	9.75214e-11	3.14346e-10
TRINITY_DN76872_c0_g1	10.0415	1.44269e+08	0.568489	9.75214e-11	3.14346e-10
TRINITY_DN15424_c0_g1	10.4607	1.44269e+08	0.976944	9.75897e-11	3.14559e-10
TRINITY_DN100270_c0_g1	8.14441	1.44269e+08	-1.21571	9.76825e-11	3.14685e-10
TRINITY_DN100509_c0_g1	8.14441	1.44269e+08	-1.21571	9.76825e-11	3.14685e-10
TRINITY_DN114651_c0_g1	8.14441	1.44269e+08	-1.21571	9.76825e-11	3.14685e-10
TRINITY_DN116004_c0_g1	8.14441	1.44269e+08	-1.21571	9.76825e-11	3.14685e-10
TRINITY_DN127262_c0_g1	8.14441	1.44269e+08	-1.21571	9.76825e-11	3.14685e-10
TRINITY_DN59408_c0_g1	8.14441	1.44269e+08	-1.21571	9.76825e-11	3.14685e-10
TRINITY_DN71002_c0_g1	8.14441	1.44269e+08	-1.21571	9.76825e-11	3.14685e-10
TRINITY_DN78301_c0_g1	8.14441	1.44269e+08	-1.21571	9.76825e-11	3.14685e-10
TRINITY_DN81024_c0_g1	8.14441	1.44269e+08	-1.21571	9.76825e-11	3.14685e-10
TRINITY_DN119355_c0_g1	9.09375	1.44269e+08	-0.339843	9.7693e-11	3.14685e-10
TRINITY_DN43636_c0_g1	9.09375	1.44269e+08	-0.339843	9.7693e-11	3.14685e-10
TRINITY_DN108525_c0_g1	8.56618	1.44269e+08	-0.832122	9.76936e-11	3.14685e-10
TRINITY_DN17470_c0_g1	8.56618	1.44269e+08	-0.832122	9.76936e-11	3.14685e-10
TRINITY_DN119226_c0_g1	9.40925	1.44269e+08	-0.0403075	9.77043e-11	3.14685e-10
TRINITY_DN119780_c0_g1	9.40925	1.44269e+08	-0.0403075	9.77043e-11	3.14685e-10
TRINITY_DN123014_c0_g1	9.40925	1.44269e+08	-0.0403075	9.77043e-11	3.14685e-10
TRINITY_DN123497_c0_g1	9.40925	1.44269e+08	-0.0403075	9.77043e-11	3.14685e-10
TRINITY_DN134920_c0_g1	9.40925	1.44269e+08	-0.0403075	9.77043e-11	3.14685e-10
TRINITY_DN135336_c0_g1	9.40925	1.44269e+08	-0.0403075	9.77043e-11	3.14685e-10
TRINITY_DN136985_c0_g1	9.40925	1.44269e+08	-0.0403075	9.77043e-11	3.14685e-10
TRINITY_DN17890_c0_g1	9.40925	1.44269e+08	-0.0403075	9.77043e-11	3.14685e-10
TRINITY_DN19377_c0_g1	9.40925	1.44269e+08	-0.0403075	9.77043e-11	3.14685e-10
TRINITY_DN39302_c0_g2	9.40925	1.44269e+08	-0.0403075	9.77043e-11	3.14685e-10
TRINITY_DN45241_c0_g1	9.40925	1.44269e+08	-0.0403075	9.77043e-11	3.14685e-10
TRINITY_DN47388_c0_g1	9.40925	1.44269e+08	-0.0403075	9.77043e-11	3.14685e-10
TRINITY_DN48488_c0_g1	9.40925	1.44269e+08	-0.0403075	9.77043e-11	3.14685e-10
TRINITY_DN54653_c0_g1	9.40925	1.44269e+08	-0.0403075	9.77043e-11	3.14685e-10
TRINITY_DN57159_c0_g1	9.40925	1.44269e+08	-0.0403075	9.77043e-11	3.14685e-10
TRINITY_DN61202_c0_g1	9.40925	1.44269e+08	-0.0403075	9.77043e-11	3.14685e-10
TRINITY_DN63270_c0_g1	9.40925	1.44269e+08	-0.0403075	9.77043e-11	3.14685e-10
TRINITY_DN69930_c0_g1	9.40925	1.44269e+08	-0.0403075	9.77043e-11	3.14685e-10
TRINITY_DN71702_c0_g1	9.40925	1.44269e+08	-0.0403075	9.77043e-11	3.14685e-10
TRINITY_DN75798_c0_g1	9.40925	1.44269e+08	-0.0403075	9.77043e-11	3.14685e-10
TRINITY_DN86029_c0_g1	9.40925	1.44269e+08	-0.0403075	9.77043e-11	3.14685e-10
TRINITY_DN89349_c0_g1	9.40925	1.44269e+08	-0.0403075	9.77043e-11	3.14685e-10
TRINITY_DN28113_c0_g1	9.10565	1.44269e+08	-0.328602	9.77629e-11	3.1486e-10
TRINITY_DN28329_c0_g1	9.10565	1.44269e+08	-0.328602	9.77629e-11	3.1486e-10
TRINITY_DN39612_c0_g1	9.56427	1.44269e+08	0.108021	9.77832e-11	3.14897e-10
TRINITY_DN44525_c0_g1	9.56427	1.44269e+08	0.108021	9.77832e-11	3.14897e-10
TRINITY_DN54500_c0_g1	9.56427	1.44269e+08	0.108021	9.77832e-11	3.14897e-10
TRINITY_DN55781_c0_g1	9.56427	1.44269e+08	0.108021	9.77832e-11	3.14897e-10
TRINITY_DN20922_c0_g2	10.0924	1.44269e+08	0.617971	9.7822e-11	3.14995e-10
TRINITY_DN39263_c0_g1	10.0924	1.44269e+08	0.617971	9.7822e-11	3.14995e-10
TRINITY_DN68866_c0_g1	10.0924	1.44269e+08	0.617971	9.7822e-11	3.14995e-10
TRINITY_DN7248_c4_g1	10.0924	1.44269e+08	0.617971	9.7822e-11	3.14995e-10
TRINITY_DN12677_c0_g1	11.0339	1.44269e+08	1.53972	9.78485e-11	3.15073e-10
TRINITY_DN33128_c0_g1	10.1043	1.44269e+08	0.629547	9.78932e-11	3.1521e-10
TRINITY_DN19305_c0_g1	11.4076	1.44269e+08	1.90856	9.78959e-11	3.15212e-10
TRINITY_DN20726_c0_g1	9.14208	1.44269e+08	-0.294182	9.79153e-11	3.15267e-10
TRINITY_DN4575_c0_g1	12.8277	1.44269e+08	3.31972	9.79408e-11	3.15342e-10
TRINITY_DN11981_c0_g1	11.5065	1.44269e+08	2.00648	9.80152e-11	3.15575e-10
TRINITY_DN24880_c0_g1	12.1388	1.44269e+08	2.6337	9.80455e-11	3.15665e-10
TRINITY_DN127889_c0_g1	1.95714	1.96357	0.237903	9.8115e-11	3.15882e-10
TRINITY_DN5392_c0_g1	13.1022	1.44269e+08	3.59369	9.81329e-11	3.15933e-10
TRINITY_DN64629_c0_g1	8.09661	1.44269e+08	-1.25851	9.81596e-11	3.16012e-10
TRINITY_DN2985_c1_g1	12.6701	1.44269e+08	3.16256	9.81678e-11	3.16031e-10
TRINITY_DN14972_c0_g1	9.68996	1.44269e+08	0.228771	9.8177e-11	3.16054e-10
TRINITY_DN3429_c0_g1	13.4384	1.44269e+08	3.92955	9.82642e-11	3.16328e-10
TRINITY_DN1538_c0_g1	14.406	1.44269e+08	4.89865	9.82695e-11	3.16338e-10
TRINITY_DN23434_c0_g1	9.40942	1.44269e+08	-0.0401377	9.82762e-11	3.16345e-10
TRINITY_DN62941_c0_g1	9.40942	1.44269e+08	-0.0401377	9.82762e-11	3.16345e-10
TRINITY_DN1465_c2_g1	-11.1747	-1.44269e+08	1.80712	9.83003e-11	3.16416e-10
TRINITY_DN5872_c0_g1	12	1.44269e+08	2.49578	9.8303e-11	3.16417e-10
TRINITY_DN101687_c0_g1	8.93575	1.44269e+08	-0.488506	9.83295e-11	3.16468e-10
TRINITY_DN18840_c0_g1	8.93575	1.44269e+08	-0.488506	9.83295e-11	3.16468e-10
TRINITY_DN33813_c0_g1	8.93575	1.44269e+08	-0.488506	9.83295e-11	3.16468e-10
TRINITY_DN36530_c0_g1	8.93575	1.44269e+08	-0.488506	9.83295e-11	3.16468e-10
TRINITY_DN76065_c0_g1	8.93575	1.44269e+08	-0.488506	9.83295e-11	3.16468e-10
TRINITY_DN25372_c0_g1	8.14527	1.44269e+08	-1.21494	9.83443e-11	3.16487e-10
TRINITY_DN44302_c0_g1	8.14527	1.44269e+08	-1.21494	9.83443e-11	3.16487e-10
TRINITY_DN46223_c0_g1	8.14527	1.44269e+08	-1.21494	9.83443e-11	3.16487e-10
TRINITY_DN99040_c1_g1	8.14527	1.44269e+08	-1.21494	9.83443e-11	3.16487e-10
TRINITY_DN12858_c0_g1	9.14272	1.44269e+08	-0.293575	9.84117e-11	3.1669e-10
TRINITY_DN26517_c0_g1	9.14272	1.44269e+08	-0.293575	9.84117e-11	3.1669e-10
TRINITY_DN121090_c0_g1	8.62127	1.44269e+08	-0.781297	9.84392e-11	3.16744e-10
TRINITY_DN127093_c0_g1	8.62127	1.44269e+08	-0.781297	9.84392e-11	3.16744e-10
TRINITY_DN32568_c0_g1	8.62127	1.44269e+08	-0.781297	9.84392e-11	3.16744e-10
TRINITY_DN35678_c0_g1	8.62127	1.44269e+08	-0.781297	9.84392e-11	3.16744e-10
TRINITY_DN98028_c0_g1	8.62127	1.44269e+08	-0.781297	9.84392e-11	3.16744e-10
TRINITY_DN12016_c0_g1	12.782	1.44269e+08	3.27411	9.84624e-11	3.16812e-10
TRINITY_DN14615_c0_g1	10	1.44269e+08	0.528287	9.84908e-11	3.16896e-10
TRINITY_DN105591_c0_g1	10.9339	1.44269e+08	1.44117	9.85401e-11	3.17041e-10
TRINITY_DN41974_c0_g1	10.9339	1.44269e+08	1.44117	9.85401e-11	3.17041e-10
TRINITY_DN9753_c0_g1	11.6184	1.44269e+08	2.11721	9.85777e-11	3.17155e-10
TRINITY_DN41963_c0_g1	11.0508	1.44269e+08	1.55633	9.85904e-11	3.17189e-10
TRINITY_DN16002_c0_g1	12.4073	1.44269e+08	2.9008	9.85991e-11	3.17203e-10
TRINITY_DN1725_c0_g1	12.4073	1.44269e+08	2.9008	9.85991e-11	3.17203e-10
TRINITY_DN4804_c0_g1	13.0227	1.44269e+08	3.51422	9.86134e-11	3.17241e-10
TRINITY_DN37878_c0_g1	10.1415	1.44269e+08	0.665708	9.86288e-11	3.17277e-10
TRINITY_DN7275_c0_g2	10.1415	1.44269e+08	0.665708	9.86288e-11	3.17277e-10
TRINITY_DN38087_c0_g1	9.14315	1.44269e+08	-0.29317	9.87413e-11	3.17632e-10
TRINITY_DN29444_c0_g1	10.4372	1.44269e+08	0.953934	9.87637e-11	3.17697e-10
TRINITY_DN31212_c0_g1	10.1418	1.44269e+08	0.665916	9.87938e-11	3.17787e-10
TRINITY_DN119753_c0_g1	2.52739	2.54492	-0.544775	9.8849e-11	3.17943e-10
TRINITY_DN135206_c0_g1	2.52739	2.54492	-0.544775	9.8849e-11	3.17943e-10
TRINITY_DN60862_c0_g1	2.52739	2.54492	-0.544775	9.8849e-11	3.17943e-10
TRINITY_DN13970_c1_g1	10.9331	1.44269e+08	1.44044	9.88711e-11	3.18007e-10
TRINITY_DN54998_c0_g1	10.1419	1.44269e+08	0.66602	9.88763e-11	3.18017e-10
TRINITY_DN31436_c0_g1	11.1409	1.44269e+08	1.64518	9.88969e-11	3.18076e-10
TRINITY_DN101451_c0_g1	9.43795	1.44269e+08	-0.0128918	9.89264e-11	3.18088e-10
TRINITY_DN107544_c0_g1	9.43795	1.44269e+08	-0.0128918	9.89264e-11	3.18088e-10
TRINITY_DN121640_c0_g1	9.43795	1.44269e+08	-0.0128918	9.89264e-11	3.18088e-10
TRINITY_DN128342_c0_g1	9.43795	1.44269e+08	-0.0128918	9.89264e-11	3.18088e-10
TRINITY_DN27941_c1_g1	9.43795	1.44269e+08	-0.0128918	9.89264e-11	3.18088e-10
TRINITY_DN34809_c0_g1	9.43795	1.44269e+08	-0.0128918	9.89264e-11	3.18088e-10
TRINITY_DN58747_c0_g1	9.43795	1.44269e+08	-0.0128918	9.89264e-11	3.18088e-10
TRINITY_DN8765_c1_g2	9.43795	1.44269e+08	-0.0128918	9.89264e-11	3.18088e-10
TRINITY_DN90503_c0_g1	9.43795	1.44269e+08	-0.0128918	9.89264e-11	3.18088e-10
TRINITY_DN96224_c0_g1	9.43795	1.44269e+08	-0.0128918	9.89264e-11	3.18088e-10
TRINITY_DN29910_c0_g1	9.30468	1.44269e+08	-0.139947	9.89268e-11	3.18088e-10
TRINITY_DN35522_c0_g1	9.30468	1.44269e+08	-0.139947	9.89268e-11	3.18088e-10
TRINITY_DN10451_c0_g1	12.6355	1.44269e+08	3.12806	9.89487e-11	3.18138e-10
TRINITY_DN49428_c0_g1	8.62097	1.44269e+08	-0.781581	9.89487e-11	3.18138e-10
TRINITY_DN70397_c0_g1	8.62097	1.44269e+08	-0.781581	9.89487e-11	3.18138e-10
TRINITY_DN17511_c0_g1	10.373	1.44269e+08	0.891193	9.89637e-11	3.18179e-10
TRINITY_DN12299_c0_g1	11.5626	1.44269e+08	2.06197	9.90127e-11	3.18329e-10
TRINITY_DN69505_c0_g1	11.1411	1.44269e+08	1.64534	9.90211e-11	3.18349e-10
TRINITY_DN104047_c0_g1	8.24472	1.44269e+08	-1.12542	9.90539e-11	3.18412e-10
TRINITY_DN135994_c0_g1	8.24472	1.44269e+08	-1.12542	9.90539e-11	3.18412e-10
TRINITY_DN22131_c1_g2	8.24472	1.44269e+08	-1.12542	9.90539e-11	3.18412e-10
TRINITY_DN35903_c2_g1	8.24472	1.44269e+08	-1.12542	9.90539e-11	3.18412e-10
TRINITY_DN37760_c0_g1	8.24472	1.44269e+08	-1.12542	9.90539e-11	3.18412e-10
TRINITY_DN43298_c0_g1	8.24472	1.44269e+08	-1.12542	9.90539e-11	3.18412e-10
TRINITY_DN8104_c0_g1	10.3035	1.44269e+08	0.823457	9.9078e-11	3.18483e-10
TRINITY_DN135832_c0_g1	10.4369	1.44269e+08	0.953678	9.90921e-11	3.185e-10
TRINITY_DN36704_c0_g1	10.4369	1.44269e+08	0.953678	9.90921e-11	3.185e-10
TRINITY_DN60496_c0_g1	10.4369	1.44269e+08	0.953678	9.90921e-11	3.185e-10
TRINITY_DN75189_c0_g1	10.4369	1.44269e+08	0.953678	9.90921e-11	3.185e-10
TRINITY_DN113940_c0_g1	9.03501	1.44269e+08	-0.395224	9.91074e-11	3.18526e-10
TRINITY_DN39688_c0_g1	9.03501	1.44269e+08	-0.395224	9.91074e-11	3.18526e-10
TRINITY_DN11109_c0_g1	10.1051	1.44269e+08	0.630294	9.91109e-11	3.18526e-10
TRINITY_DN38127_c0_g1	10.1051	1.44269e+08	0.630294	9.91109e-11	3.18526e-10
TRINITY_DN56265_c0_g1	10.1051	1.44269e+08	0.630294	9.91109e-11	3.18526e-10
TRINITY_DN20535_c0_g1	9.24234	1.44269e+08	-0.199185	9.91266e-11	3.18534e-10
TRINITY_DN27022_c0_g1	9.24234	1.44269e+08	-0.199185	9.91266e-11	3.18534e-10
TRINITY_DN27656_c0_g1	9.24234	1.44269e+08	-0.199185	9.91266e-11	3.18534e-10
TRINITY_DN31158_c0_g1	9.24234	1.44269e+08	-0.199185	9.91266e-11	3.18534e-10
TRINITY_DN51205_c0_g1	9.24234	1.44269e+08	-0.199185	9.91266e-11	3.18534e-10
TRINITY_DN89596_c0_g1	9.24234	1.44269e+08	-0.199185	9.91266e-11	3.18534e-10
TRINITY_DN45272_c0_g1	9.43778	1.44269e+08	-0.0130584	9.91446e-11	3.18577e-10
TRINITY_DN56674_c0_g1	9.43778	1.44269e+08	-0.0130584	9.91446e-11	3.18577e-10
TRINITY_DN8761_c0_g3	11.0401	1.44269e+08	1.54579	9.91998e-11	3.18746e-10
TRINITY_DN36864_c0_g1	10.4368	1.44269e+08	0.953593	9.92014e-11	3.18746e-10
TRINITY_DN8105_c0_g1	13.5059	1.44269e+08	3.99702	9.92344e-11	3.18845e-10
TRINITY_DN108785_c0_g1	8.93353	1.44269e+08	-0.490593	9.93176e-11	3.19084e-10
TRINITY_DN29173_c0_g1	8.93353	1.44269e+08	-0.490593	9.93176e-11	3.19084e-10
TRINITY_DN102686_c0_g1	8.02597	1.44269e+08	-1.32148	9.93307e-11	3.19084e-10
TRINITY_DN123372_c0_g1	8.02597	1.44269e+08	-1.32148	9.93307e-11	3.19084e-10
TRINITY_DN37102_c0_g1	8.02597	1.44269e+08	-1.32148	9.93307e-11	3.19084e-10
TRINITY_DN44941_c0_g2	8.02597	1.44269e+08	-1.32148	9.93307e-11	3.19084e-10
TRINITY_DN79472_c0_g1	8.02597	1.44269e+08	-1.32148	9.93307e-11	3.19084e-10
TRINITY_DN79560_c0_g1	8.02597	1.44269e+08	-1.32148	9.93307e-11	3.19084e-10
TRINITY_DN80443_c0_g1	8.02597	1.44269e+08	-1.32148	9.93307e-11	3.19084e-10
TRINITY_DN94537_c0_g1	8.02597	1.44269e+08	-1.32148	9.93307e-11	3.19084e-10
TRINITY_DN100569_c0_g1	9.43761	1.44269e+08	-0.013225	9.93625e-11	3.19172e-10
TRINITY_DN70381_c0_g1	9.43761	1.44269e+08	-0.013225	9.93625e-11	3.19172e-10
TRINITY_DN104002_c0_g1	9.0232	1.44269e+08	-0.406341	9.93933e-11	3.1918e-10
TRINITY_DN106355_c0_g1	9.0232	1.44269e+08	-0.406341	9.93933e-11	3.1918e-10
TRINITY_DN109969_c0_g1	9.0232	1.44269e+08	-0.406341	9.93933e-11	3.1918e-10
TRINITY_DN135575_c0_g1	9.0232	1.44269e+08	-0.406341	9.93933e-11	3.1918e-10
TRINITY_DN21426_c0_g1	9.0232	1.44269e+08	-0.406341	9.93933e-11	3.1918e-10
TRINITY_DN21964_c2_g1	9.0232	1.44269e+08	-0.406341	9.93933e-11	3.1918e-10
TRINITY_DN32027_c0_g1	9.0232	1.44269e+08	-0.406341	9.93933e-11	3.1918e-10
TRINITY_DN68114_c0_g1	9.0232	1.44269e+08	-0.406341	9.93933e-11	3.1918e-10
TRINITY_DN69414_c0_g1	9.0232	1.44269e+08	-0.406341	9.93933e-11	3.1918e-10
TRINITY_DN72957_c0_g1	9.0232	1.44269e+08	-0.406341	9.93933e-11	3.1918e-10
TRINITY_DN88936_c0_g1	9.0232	1.44269e+08	-0.406341	9.93933e-11	3.1918e-10
TRINITY_DN114667_c0_g1	8.86021	1.44269e+08	-0.559241	9.93957e-11	3.1918e-10
TRINITY_DN23099_c0_g2	8.86021	1.44269e+08	-0.559241	9.93957e-11	3.1918e-10
TRINITY_DN83651_c0_g1	8.86021	1.44269e+08	-0.559241	9.93957e-11	3.1918e-10
TRINITY_DN108032_c0_g1	8.56554	1.44269e+08	-0.83271	9.95287e-11	3.1951e-10
TRINITY_DN111570_c0_g1	8.56554	1.44269e+08	-0.83271	9.95287e-11	3.1951e-10
TRINITY_DN120443_c0_g1	8.56554	1.44269e+08	-0.83271	9.95287e-11	3.1951e-10
TRINITY_DN24884_c0_g1	8.56554	1.44269e+08	-0.83271	9.95287e-11	3.1951e-10
TRINITY_DN52288_c0_g1	8.56554	1.44269e+08	-0.83271	9.95287e-11	3.1951e-10
TRINITY_DN74881_c0_g1	8.56554	1.44269e+08	-0.83271	9.95287e-11	3.1951e-10
TRINITY_DN78101_c0_g1	8.56554	1.44269e+08	-0.83271	9.95287e-11	3.1951e-10
TRINITY_DN83188_c0_g1	8.56554	1.44269e+08	-0.83271	9.95287e-11	3.1951e-10
TRINITY_DN98042_c0_g1	8.56554	1.44269e+08	-0.83271	9.95287e-11	3.1951e-10
TRINITY_DN124746_c0_g1	10.1427	1.44269e+08	0.666852	9.95336e-11	3.1951e-10
TRINITY_DN15457_c2_g1	10.1427	1.44269e+08	0.666852	9.95336e-11	3.1951e-10
TRINITY_DN16813_c0_g1	10.1427	1.44269e+08	0.666852	9.95336e-11	3.1951e-10
TRINITY_DN20816_c5_g1	10.1427	1.44269e+08	0.666852	9.95336e-11	3.1951e-10
TRINITY_DN26629_c0_g1	10.1427	1.44269e+08	0.666852	9.95336e-11	3.1951e-10
TRINITY_DN28227_c0_g1	10.1427	1.44269e+08	0.666852	9.95336e-11	3.1951e-10
TRINITY_DN71080_c0_g1	10.1427	1.44269e+08	0.666852	9.95336e-11	3.1951e-10
TRINITY_DN32779_c0_g1	10.8938	1.44269e+08	1.40175	9.95441e-11	3.19537e-10
TRINITY_DN9333_c0_g1	11.0213	1.44269e+08	1.52727	9.95491e-11	3.19546e-10
TRINITY_DN28722_c0_g1	10.5078	1.44269e+08	1.02303	9.95657e-11	3.19592e-10
TRINITY_DN8721_c0_g2	10.5628	1.44269e+08	1.07681	9.95732e-11	3.19609e-10
TRINITY_DN19320_c0_g1	9.93168	1.44269e+08	0.462091	9.95995e-11	3.1968e-10
TRINITY_DN65347_c0_g1	9.93168	1.44269e+08	0.462091	9.95995e-11	3.1968e-10
TRINITY_DN29222_c0_g1	10.0217	1.44269e+08	0.549318	9.96636e-11	3.19878e-10
TRINITY_DN25538_c0_g1	9.93143	1.44269e+08	0.461852	9.97091e-11	3.20017e-10
TRINITY_DN15405_c0_g1	9.14443	1.44269e+08	-0.291956	9.97243e-11	3.20052e-10
TRINITY_DN36584_c0_g1	9.14443	1.44269e+08	-0.291956	9.97243e-11	3.20052e-10
TRINITY_DN4714_c0_g1	12.5067	1.44269e+08	2.99978	9.97502e-11	3.20128e-10
TRINITY_DN23970_c0_g1	9.93131	1.44269e+08	0.461732	9.97639e-11	3.20165e-10
TRINITY_DN107245_c0_g1	7.831	1.44269e+08	-1.49348	9.97957e-11	3.20225e-10
TRINITY_DN137600_c0_g1	7.831	1.44269e+08	-1.49348	9.97957e-11	3.20225e-10
TRINITY_DN58534_c0_g1	7.831	1.44269e+08	-1.49348	9.97957e-11	3.20225e-10
TRINITY_DN61229_c0_g1	7.831	1.44269e+08	-1.49348	9.97957e-11	3.20225e-10
TRINITY_DN92520_c0_g1	7.831	1.44269e+08	-1.49348	9.97957e-11	3.20225e-10
TRINITY_DN98452_c0_g1	7.831	1.44269e+08	-1.49348	9.97957e-11	3.20225e-10
TRINITY_DN926_c1_g1	13.4072	1.44269e+08	3.89836	9.98333e-11	3.20338e-10
TRINITY_DN128283_c0_g1	10.1432	1.44269e+08	0.667269	9.98608e-11	3.20384e-10
TRINITY_DN19678_c0_g1	10.1432	1.44269e+08	0.667269	9.98608e-11	3.20384e-10
TRINITY_DN41551_c0_g1	10.1432	1.44269e+08	0.667269	9.98608e-11	3.20384e-10
TRINITY_DN43229_c0_g1	10.1432	1.44269e+08	0.667269	9.98608e-11	3.20384e-10
TRINITY_DN6058_c0_g2	10.1432	1.44269e+08	0.667269	9.98608e-11	3.20384e-10
TRINITY_DN9345_c2_g1	10.1432	1.44269e+08	0.667269	9.98608e-11	3.20384e-10
TRINITY_DN11703_c0_g1	10.4362	1.44269e+08	0.952996	9.99646e-11	3.20703e-10
TRINITY_DN50259_c0_g1	10.4362	1.44269e+08	0.952996	9.99646e-11	3.20703e-10
TRINITY_DN103364_c0_g1	-1.34982	-1.35111	1.82622	1.00069e-10	3.21032e-10
TRINITY_DN115335_c0_g1	7.9345	1.44269e+08	-1.40252	1.00133e-10	3.21223e-10
TRINITY_DN32121_c0_g1	7.9345	1.44269e+08	-1.40252	1.00133e-10	3.21223e-10
TRINITY_DN5871_c0_g2	10.9302	1.44269e+08	1.43757	1.00163e-10	3.21312e-10
TRINITY_DN69239_c0_g1	9.46062	1.44269e+08	0.00877039	1.00175e-10	3.21343e-10
TRINITY_DN8699_c0_g1	12.7813	1.44269e+08	3.27342	1.00192e-10	3.21389e-10
TRINITY_DN104807_c0_g1	8.09749	1.44269e+08	-1.25772	1.00263e-10	3.21579e-10
TRINITY_DN13116_c2_g1	8.09749	1.44269e+08	-1.25772	1.00263e-10	3.21579e-10
TRINITY_DN41979_c0_g1	8.09749	1.44269e+08	-1.25772	1.00263e-10	3.21579e-10
TRINITY_DN67644_c0_g1	8.09749	1.44269e+08	-1.25772	1.00263e-10	3.21579e-10
TRINITY_DN87478_c0_g1	8.09749	1.44269e+08	-1.25772	1.00263e-10	3.21579e-10
TRINITY_DN35168_c0_g1	11.0396	1.44269e+08	1.54528	1.00264e-10	3.21579e-10
TRINITY_DN19007_c0_g1	9.67273	1.44269e+08	0.212189	1.00291e-10	3.21653e-10
TRINITY_DN30584_c0_g2	9.67273	1.44269e+08	0.212189	1.00291e-10	3.21653e-10
TRINITY_DN10999_c0_g1	10.0401	1.44269e+08	0.567152	1.00363e-10	3.21875e-10
TRINITY_DN26059_c0_g1	10.3029	1.44269e+08	0.822803	1.00453e-10	3.22156e-10
TRINITY_DN11564_c0_g1	11.4591	1.44269e+08	1.95956	1.00579e-10	3.22555e-10
TRINITY_DN21127_c0_g1	10.1441	1.44269e+08	0.668204	1.00593e-10	3.22593e-10
TRINITY_DN107883_c0_g1	8.82756	1.44269e+08	-0.589728	1.00607e-10	3.22594e-10
TRINITY_DN39866_c0_g1	8.82756	1.44269e+08	-0.589728	1.00607e-10	3.22594e-10
TRINITY_DN40651_c0_g1	8.82756	1.44269e+08	-0.589728	1.00607e-10	3.22594e-10
TRINITY_DN44591_c0_g1	8.82756	1.44269e+08	-0.589728	1.00607e-10	3.22594e-10
TRINITY_DN59055_c0_g1	8.82756	1.44269e+08	-0.589728	1.00607e-10	3.22594e-10
TRINITY_DN78104_c0_g1	8.82756	1.44269e+08	-0.589728	1.00607e-10	3.22594e-10
TRINITY_DN16805_c0_g2	-2.03741	-2.04473	0.222042	1.00621e-10	3.22632e-10
TRINITY_DN17166_c0_g1	11.4354	1.44269e+08	1.93612	1.00624e-10	3.22635e-10
TRINITY_DN16245_c0_g1	10.0936	1.44269e+08	0.619154	1.00723e-10	3.22884e-10
TRINITY_DN63073_c0_g1	10.0936	1.44269e+08	0.619154	1.00723e-10	3.22884e-10
TRINITY_DN83264_c0_g1	10.0936	1.44269e+08	0.619154	1.00723e-10	3.22884e-10
TRINITY_DN103595_c0_g1	7.78677	1.44269e+08	-1.53211	1.00726e-10	3.22884e-10
TRINITY_DN114071_c0_g1	7.78677	1.44269e+08	-1.53211	1.00726e-10	3.22884e-10
TRINITY_DN131724_c0_g1	7.78677	1.44269e+08	-1.53211	1.00726e-10	3.22884e-10
TRINITY_DN133013_c0_g1	7.78677	1.44269e+08	-1.53211	1.00726e-10	3.22884e-10
TRINITY_DN33205_c1_g1	7.78677	1.44269e+08	-1.53211	1.00726e-10	3.22884e-10
TRINITY_DN54504_c0_g1	7.78677	1.44269e+08	-1.53211	1.00726e-10	3.22884e-10
TRINITY_DN63646_c0_g1	7.78677	1.44269e+08	-1.53211	1.00726e-10	3.22884e-10
TRINITY_DN89985_c0_g1	7.78677	1.44269e+08	-1.53211	1.00726e-10	3.22884e-10
TRINITY_DN16214_c0_g1	11.459	1.44269e+08	1.95947	1.0079e-10	3.23082e-10
TRINITY_DN3689_c0_g1	14.0505	1.44269e+08	4.54225	1.00838e-10	3.23117e-10
TRINITY_DN10823_c0_g2	10.3027	1.44269e+08	0.822616	1.00844e-10	3.23117e-10
TRINITY_DN110829_c0_g1	9.09508	1.44269e+08	-0.33859	1.0085e-10	3.23117e-10
TRINITY_DN121880_c0_g1	9.09508	1.44269e+08	-0.33859	1.0085e-10	3.23117e-10
TRINITY_DN126872_c0_g1	9.09508	1.44269e+08	-0.33859	1.0085e-10	3.23117e-10
TRINITY_DN130337_c0_g1	9.09508	1.44269e+08	-0.33859	1.0085e-10	3.23117e-10
TRINITY_DN15836_c3_g1	9.09508	1.44269e+08	-0.33859	1.0085e-10	3.23117e-10
TRINITY_DN20896_c1_g1	9.09508	1.44269e+08	-0.33859	1.0085e-10	3.23117e-10
TRINITY_DN30517_c0_g1	9.09508	1.44269e+08	-0.33859	1.0085e-10	3.23117e-10
TRINITY_DN36939_c0_g1	9.09508	1.44269e+08	-0.33859	1.0085e-10	3.23117e-10
TRINITY_DN41657_c0_g1	9.09508	1.44269e+08	-0.33859	1.0085e-10	3.23117e-10
TRINITY_DN43048_c0_g1	9.09508	1.44269e+08	-0.33859	1.0085e-10	3.23117e-10
TRINITY_DN45395_c0_g1	9.09508	1.44269e+08	-0.33859	1.0085e-10	3.23117e-10
TRINITY_DN48379_c0_g1	9.09508	1.44269e+08	-0.33859	1.0085e-10	3.23117e-10
TRINITY_DN53845_c0_g1	9.09508	1.44269e+08	-0.33859	1.0085e-10	3.23117e-10
TRINITY_DN63668_c0_g1	9.09508	1.44269e+08	-0.33859	1.0085e-10	3.23117e-10
TRINITY_DN63813_c0_g1	9.09508	1.44269e+08	-0.33859	1.0085e-10	3.23117e-10
TRINITY_DN69444_c0_g1	9.09508	1.44269e+08	-0.33859	1.0085e-10	3.23117e-10
TRINITY_DN74041_c0_g1	9.09508	1.44269e+08	-0.33859	1.0085e-10	3.23117e-10
TRINITY_DN81293_c0_g1	9.09508	1.44269e+08	-0.33859	1.0085e-10	3.23117e-10
TRINITY_DN82623_c0_g1	9.09508	1.44269e+08	-0.33859	1.0085e-10	3.23117e-10
TRINITY_DN89476_c0_g1	9.09508	1.44269e+08	-0.33859	1.0085e-10	3.23117e-10
TRINITY_DN4602_c0_g1	11.997	1.44269e+08	2.49276	1.00904e-10	3.2327e-10
TRINITY_DN130555_c0_g1	10.1445	1.44269e+08	0.66862	1.00918e-10	3.2327e-10
TRINITY_DN136007_c0_g1	10.1445	1.44269e+08	0.66862	1.00918e-10	3.2327e-10
TRINITY_DN34742_c0_g1	10.1445	1.44269e+08	0.66862	1.00918e-10	3.2327e-10
TRINITY_DN37024_c0_g1	10.1445	1.44269e+08	0.66862	1.00918e-10	3.2327e-10
TRINITY_DN37731_c0_g1	10.1445	1.44269e+08	0.66862	1.00918e-10	3.2327e-10
TRINITY_DN40276_c0_g1	10.1445	1.44269e+08	0.66862	1.00918e-10	3.2327e-10
TRINITY_DN74451_c0_g1	10.1445	1.44269e+08	0.66862	1.00918e-10	3.2327e-10
TRINITY_DN77106_c0_g1	10.1445	1.44269e+08	0.66862	1.00918e-10	3.2327e-10
TRINITY_DN19915_c0_g1	10.8942	1.44269e+08	1.40219	1.00957e-10	3.23388e-10
TRINITY_DN9212_c0_g1	11.6714	1.44269e+08	2.16979	1.01e-10	3.23514e-10
TRINITY_DN690_c0_g1	15.9524	1.44269e+08	6.4546	1.01001e-10	3.23514e-10
TRINITY_DN119189_c0_g1	7.12068	1.44269e+08	-2.09343	1.01059e-10	3.23673e-10
TRINITY_DN133764_c0_g1	7.12068	1.44269e+08	-2.09343	1.01059e-10	3.23673e-10
TRINITY_DN50663_c0_g1	7.12068	1.44269e+08	-2.09343	1.01059e-10	3.23673e-10
TRINITY_DN106332_c0_g1	8.02458	1.44269e+08	-1.32272	1.01061e-10	3.23673e-10
TRINITY_DN85046_c0_g1	8.02458	1.44269e+08	-1.32272	1.01061e-10	3.23673e-10
TRINITY_DN57633_c0_g1	10.0446	1.44269e+08	0.571493	1.01098e-10	3.23777e-10
TRINITY_DN24909_c0_g1	11.5078	1.44269e+08	2.00775	1.01098e-10	3.23777e-10
TRINITY_DN24934_c0_g1	9.02181	1.44269e+08	-0.407654	1.01125e-10	3.23855e-10
TRINITY_DN33495_c0_g1	11.24	1.44269e+08	1.74298	1.01132e-10	3.23871e-10
TRINITY_DN39115_c0_g1	9.14635	1.44269e+08	-0.290138	1.01183e-10	3.23937e-10
TRINITY_DN55676_c0_g1	9.14635	1.44269e+08	-0.290138	1.01183e-10	3.23937e-10
TRINITY_DN107929_c0_g1	8.8967	1.44269e+08	-0.525103	1.01208e-10	3.23937e-10
TRINITY_DN110629_c0_g1	8.8967	1.44269e+08	-0.525103	1.01208e-10	3.23937e-10
TRINITY_DN111670_c0_g1	8.8967	1.44269e+08	-0.525103	1.01208e-10	3.23937e-10
TRINITY_DN115902_c0_g1	8.8967	1.44269e+08	-0.525103	1.01208e-10	3.23937e-10
TRINITY_DN116558_c0_g1	8.8967	1.44269e+08	-0.525103	1.01208e-10	3.23937e-10
TRINITY_DN119492_c0_g1	8.8967	1.44269e+08	-0.525103	1.01208e-10	3.23937e-10
TRINITY_DN124646_c0_g1	8.8967	1.44269e+08	-0.525103	1.01208e-10	3.23937e-10
TRINITY_DN24714_c0_g1	8.8967	1.44269e+08	-0.525103	1.01208e-10	3.23937e-10
TRINITY_DN35382_c1_g1	8.8967	1.44269e+08	-0.525103	1.01208e-10	3.23937e-10
TRINITY_DN38645_c0_g1	8.8967	1.44269e+08	-0.525103	1.01208e-10	3.23937e-10
TRINITY_DN40221_c0_g1	8.8967	1.44269e+08	-0.525103	1.01208e-10	3.23937e-10
TRINITY_DN51349_c0_g1	8.8967	1.44269e+08	-0.525103	1.01208e-10	3.23937e-10
TRINITY_DN53130_c0_g1	8.8967	1.44269e+08	-0.525103	1.01208e-10	3.23937e-10
TRINITY_DN54775_c0_g1	8.8967	1.44269e+08	-0.525103	1.01208e-10	3.23937e-10
TRINITY_DN64202_c0_g1	8.8967	1.44269e+08	-0.525103	1.01208e-10	3.23937e-10
TRINITY_DN67315_c0_g1	8.8967	1.44269e+08	-0.525103	1.01208e-10	3.23937e-10
TRINITY_DN68414_c0_g1	8.8967	1.44269e+08	-0.525103	1.01208e-10	3.23937e-10
TRINITY_DN74050_c0_g1	8.8967	1.44269e+08	-0.525103	1.01208e-10	3.23937e-10
TRINITY_DN2316_c0_g2	11.8938	1.44269e+08	2.39031	1.01214e-10	3.23937e-10
TRINITY_DN109319_c0_g1	8.43812	1.44269e+08	-0.949646	1.01226e-10	3.23937e-10
TRINITY_DN129762_c0_g1	8.43812	1.44269e+08	-0.949646	1.01226e-10	3.23937e-10
TRINITY_DN135319_c0_g1	8.43812	1.44269e+08	-0.949646	1.01226e-10	3.23937e-10
TRINITY_DN140047_c0_g1	8.43812	1.44269e+08	-0.949646	1.01226e-10	3.23937e-10
TRINITY_DN141744_c0_g1	8.43812	1.44269e+08	-0.949646	1.01226e-10	3.23937e-10
TRINITY_DN15230_c1_g1	8.43812	1.44269e+08	-0.949646	1.01226e-10	3.23937e-10
TRINITY_DN33383_c0_g1	8.43812	1.44269e+08	-0.949646	1.01226e-10	3.23937e-10
TRINITY_DN51998_c0_g1	8.43812	1.44269e+08	-0.949646	1.01226e-10	3.23937e-10
TRINITY_DN55351_c0_g1	8.43812	1.44269e+08	-0.949646	1.01226e-10	3.23937e-10
TRINITY_DN69370_c0_g1	8.43812	1.44269e+08	-0.949646	1.01226e-10	3.23937e-10
TRINITY_DN77418_c0_g1	8.43812	1.44269e+08	-0.949646	1.01226e-10	3.23937e-10
TRINITY_DN99239_c0_g1	8.43812	1.44269e+08	-0.949646	1.01226e-10	3.23937e-10
TRINITY_DN9946_c0_g1	11.144	1.44269e+08	1.64819	1.01233e-10	3.23953e-10
TRINITY_DN44035_c0_g1	10.0939	1.44269e+08	0.619369	1.01243e-10	3.23978e-10
TRINITY_DN6252_c0_g1	12.4081	1.44269e+08	2.90162	1.01258e-10	3.24019e-10
TRINITY_DN136602_c0_g1	8.09793	1.44269e+08	-1.25733	1.01302e-10	3.24122e-10
TRINITY_DN141649_c0_g1	8.09793	1.44269e+08	-1.25733	1.01302e-10	3.24122e-10
TRINITY_DN16477_c0_g1	8.09793	1.44269e+08	-1.25733	1.01302e-10	3.24122e-10
TRINITY_DN63423_c0_g1	8.09793	1.44269e+08	-1.25733	1.01302e-10	3.24122e-10
TRINITY_DN85827_c0_g1	8.09793	1.44269e+08	-1.25733	1.01302e-10	3.24122e-10
TRINITY_DN64996_c0_g1	10.1451	1.44269e+08	0.669139	1.01321e-10	3.24178e-10
TRINITY_DN15576_c0_g1	10.9962	1.44269e+08	1.50258	1.01335e-10	3.24206e-10
TRINITY_DN37127_c0_g1	10.9962	1.44269e+08	1.50258	1.01335e-10	3.24206e-10
TRINITY_DN113973_c0_g1	9.0953	1.44269e+08	-0.338381	1.01369e-10	3.2428e-10
TRINITY_DN28885_c0_g1	9.0953	1.44269e+08	-0.338381	1.01369e-10	3.2428e-10
TRINITY_DN32302_c0_g1	9.0953	1.44269e+08	-0.338381	1.01369e-10	3.2428e-10
TRINITY_DN39412_c0_g1	9.0953	1.44269e+08	-0.338381	1.01369e-10	3.2428e-10
TRINITY_DN45154_c0_g1	9.0953	1.44269e+08	-0.338381	1.01369e-10	3.2428e-10
TRINITY_DN4174_c0_g1	12.4351	1.44269e+08	2.92844	1.01394e-10	3.24354e-10
TRINITY_DN36345_c0_g1	11.9964	1.44269e+08	2.49217	1.01404e-10	3.24379e-10
TRINITY_DN72400_c0_g1	12.1051	1.44269e+08	2.60018	1.01413e-10	3.244e-10
TRINITY_DN17139_c0_g1	11.0198	1.44269e+08	1.52578	1.01433e-10	3.24458e-10
TRINITY_DN12771_c0_g1	10.1453	1.44269e+08	0.669347	1.01483e-10	3.24608e-10
TRINITY_DN13843_c0_g1	10.1066	1.44269e+08	0.631787	1.01511e-10	3.24685e-10
TRINITY_DN18620_c0_g1	10.1066	1.44269e+08	0.631787	1.01511e-10	3.24685e-10
TRINITY_DN103041_c0_g1	-2.34381	-2.35646	-0.204134	1.01518e-10	3.24692e-10
TRINITY_DN140855_c0_g1	-2.34381	-2.35646	-0.204134	1.01518e-10	3.24692e-10
TRINITY_DN135260_c0_g1	8.99764	1.44269e+08	-0.430392	1.01554e-10	3.24772e-10
TRINITY_DN25065_c0_g2	8.99764	1.44269e+08	-0.430392	1.01554e-10	3.24772e-10
TRINITY_DN29782_c0_g1	8.99764	1.44269e+08	-0.430392	1.01554e-10	3.24772e-10
TRINITY_DN30538_c0_g1	8.99764	1.44269e+08	-0.430392	1.01554e-10	3.24772e-10
TRINITY_DN56711_c0_g1	8.99764	1.44269e+08	-0.430392	1.01554e-10	3.24772e-10
TRINITY_DN41332_c0_g1	11.0499	1.44269e+08	1.55543	1.01567e-10	3.24793e-10
TRINITY_DN6424_c0_g1	11.0499	1.44269e+08	1.55543	1.01567e-10	3.24793e-10
TRINITY_DN78118_c0_g1	11.0499	1.44269e+08	1.55543	1.01567e-10	3.24793e-10
TRINITY_DN8595_c0_g1	12.3019	1.44269e+08	2.79587	1.01609e-10	3.24916e-10
TRINITY_DN131444_c0_g1	9.858	1.44269e+08	0.390825	1.01617e-10	3.24916e-10
TRINITY_DN18878_c0_g2	9.858	1.44269e+08	0.390825	1.01617e-10	3.24916e-10
TRINITY_DN26766_c0_g1	9.858	1.44269e+08	0.390825	1.01617e-10	3.24916e-10
TRINITY_DN34246_c0_g1	9.858	1.44269e+08	0.390825	1.01617e-10	3.24916e-10
TRINITY_DN3092_c0_g1	11.9276	1.44269e+08	2.42384	1.01633e-10	3.24961e-10
TRINITY_DN117854_c0_g1	9.99623	1.44269e+08	0.524618	1.01679e-10	3.25081e-10
TRINITY_DN18926_c0_g1	9.99623	1.44269e+08	0.524618	1.01679e-10	3.25081e-10
TRINITY_DN29885_c0_g1	9.99623	1.44269e+08	0.524618	1.01679e-10	3.25081e-10
TRINITY_DN34249_c0_g1	9.99623	1.44269e+08	0.524618	1.01679e-10	3.25081e-10
TRINITY_DN128654_c0_g1	7.46607	1.44269e+08	-1.80744	1.01713e-10	3.2517e-10
TRINITY_DN99602_c0_g1	7.46607	1.44269e+08	-1.80744	1.01713e-10	3.2517e-10
TRINITY_DN33494_c0_g1	12.2397	1.44269e+08	2.73401	1.01714e-10	3.2517e-10
TRINITY_DN18480_c0_g1	10.1456	1.44269e+08	0.669659	1.01724e-10	3.25187e-10
TRINITY_DN22784_c0_g1	10.1456	1.44269e+08	0.669659	1.01724e-10	3.25187e-10
TRINITY_DN16273_c0_g1	11.1447	1.44269e+08	1.64888	1.01759e-10	3.25293e-10
TRINITY_DN127965_c0_g1	-8.97148	-1.44269e+08	-0.331098	1.01764e-10	3.25295e-10
TRINITY_DN76524_c0_g1	-8.97148	-1.44269e+08	-0.331098	1.01764e-10	3.25295e-10
TRINITY_DN3079_c0_g1	11.8299	1.44269e+08	2.32689	1.01784e-10	3.25352e-10
TRINITY_DN2964_c0_g1	14.3032	1.44269e+08	4.79552	1.01882e-10	3.25657e-10
TRINITY_DN67938_c0_g1	10.9263	1.44269e+08	1.43372	1.01885e-10	3.25658e-10
TRINITY_DN100232_c0_g1	7.62279	1.44269e+08	-1.67397	1.01923e-10	3.25662e-10
TRINITY_DN111540_c0_g1	7.62279	1.44269e+08	-1.67397	1.01923e-10	3.25662e-10
TRINITY_DN119039_c0_g1	7.62279	1.44269e+08	-1.67397	1.01923e-10	3.25662e-10
TRINITY_DN124150_c0_g1	7.62279	1.44269e+08	-1.67397	1.01923e-10	3.25662e-10
TRINITY_DN125035_c0_g1	7.62279	1.44269e+08	-1.67397	1.01923e-10	3.25662e-10
TRINITY_DN134152_c0_g1	7.62279	1.44269e+08	-1.67397	1.01923e-10	3.25662e-10
TRINITY_DN46014_c0_g1	7.62279	1.44269e+08	-1.67397	1.01923e-10	3.25662e-10
TRINITY_DN63751_c0_g1	7.62279	1.44269e+08	-1.67397	1.01923e-10	3.25662e-10
TRINITY_DN75585_c0_g1	7.62279	1.44269e+08	-1.67397	1.01923e-10	3.25662e-10
TRINITY_DN77554_c0_g1	7.62279	1.44269e+08	-1.67397	1.01923e-10	3.25662e-10
TRINITY_DN86516_c0_g1	7.62279	1.44269e+08	-1.67397	1.01923e-10	3.25662e-10
TRINITY_DN86708_c0_g1	7.62279	1.44269e+08	-1.67397	1.01923e-10	3.25662e-10
TRINITY_DN88622_c0_g1	7.62279	1.44269e+08	-1.67397	1.01923e-10	3.25662e-10
TRINITY_DN88692_c0_g1	7.62279	1.44269e+08	-1.67397	1.01923e-10	3.25662e-10
TRINITY_DN93573_c0_g1	7.62279	1.44269e+08	-1.67397	1.01923e-10	3.25662e-10
TRINITY_DN96269_c0_g1	7.62279	1.44269e+08	-1.67397	1.01923e-10	3.25662e-10
TRINITY_DN11206_c0_g1	10.372	1.44269e+08	0.890302	1.01924e-10	3.25662e-10
TRINITY_DN122285_c0_g1	10.7807	1.44269e+08	1.29058	1.01937e-10	3.2569e-10
TRINITY_DN7336_c0_g1	10.7807	1.44269e+08	1.29058	1.01937e-10	3.2569e-10
TRINITY_DN34721_c0_g1	11.0871	1.44269e+08	1.59213	1.02023e-10	3.25958e-10
TRINITY_DN22798_c0_g1	11.1062	1.44269e+08	1.61091	1.02036e-10	3.25991e-10
TRINITY_DN4081_c0_g1	14.9391	1.44269e+08	5.43408	1.0207e-10	3.26093e-10
TRINITY_DN142523_c0_g1	-7.97457	-1.44269e+08	-1.25006	1.02087e-10	3.26106e-10
TRINITY_DN65099_c0_g1	-7.97457	-1.44269e+08	-1.25006	1.02087e-10	3.26106e-10
TRINITY_DN75251_c0_g1	-7.97457	-1.44269e+08	-1.25006	1.02087e-10	3.26106e-10
TRINITY_DN77334_c0_g1	-7.97457	-1.44269e+08	-1.25006	1.02087e-10	3.26106e-10
TRINITY_DN87603_c0_g1	-7.97457	-1.44269e+08	-1.25006	1.02087e-10	3.26106e-10
TRINITY_DN90686_c0_g1	-7.97457	-1.44269e+08	-1.25006	1.02087e-10	3.26106e-10
TRINITY_DN1352_c0_g1	14.1399	1.44269e+08	4.63182	1.02119e-10	3.26202e-10
TRINITY_DN41069_c0_g1	8.41279	1.44269e+08	-0.972789	1.02127e-10	3.26211e-10
TRINITY_DN44311_c0_g1	8.41279	1.44269e+08	-0.972789	1.02127e-10	3.26211e-10
TRINITY_DN12582_c1_g1	10.1463	1.44269e+08	0.670282	1.02205e-10	3.26452e-10
TRINITY_DN110142_c0_g1	9.10851	1.44269e+08	-0.325909	1.02221e-10	3.26489e-10
TRINITY_DN30904_c0_g1	9.10851	1.44269e+08	-0.325909	1.02221e-10	3.26489e-10
TRINITY_DN100805_c0_g1	-1.91011	-1.91578	0.43537	1.02348e-10	3.26881e-10
TRINITY_DN45955_c0_g1	-1.91011	-1.91578	0.43537	1.02348e-10	3.26881e-10
TRINITY_DN22721_c0_g1	9.92535	1.44269e+08	0.455964	1.02379e-10	3.26966e-10
TRINITY_DN46668_c0_g1	9.92535	1.44269e+08	0.455964	1.02379e-10	3.26966e-10
TRINITY_DN15964_c0_g1	12.1445	1.44269e+08	2.63934	1.0243e-10	3.26979e-10
TRINITY_DN100153_c0_g1	8.04304	1.44269e+08	-1.3063	1.02495e-10	3.26979e-10
TRINITY_DN108698_c0_g1	8.04304	1.44269e+08	-1.3063	1.02495e-10	3.26979e-10
TRINITY_DN113384_c0_g1	8.04304	1.44269e+08	-1.3063	1.02495e-10	3.26979e-10
TRINITY_DN120353_c0_g1	8.04304	1.44269e+08	-1.3063	1.02495e-10	3.26979e-10
TRINITY_DN123255_c0_g1	8.04304	1.44269e+08	-1.3063	1.02495e-10	3.26979e-10
TRINITY_DN129053_c0_g1	8.04304	1.44269e+08	-1.3063	1.02495e-10	3.26979e-10
TRINITY_DN132523_c0_g1	8.04304	1.44269e+08	-1.3063	1.02495e-10	3.26979e-10
TRINITY_DN135337_c0_g1	8.04304	1.44269e+08	-1.3063	1.02495e-10	3.26979e-10
TRINITY_DN135986_c0_g1	8.04304	1.44269e+08	-1.3063	1.02495e-10	3.26979e-10
TRINITY_DN137499_c0_g1	8.04304	1.44269e+08	-1.3063	1.02495e-10	3.26979e-10
TRINITY_DN137834_c0_g1	8.04304	1.44269e+08	-1.3063	1.02495e-10	3.26979e-10
TRINITY_DN139164_c0_g1	8.04304	1.44269e+08	-1.3063	1.02495e-10	3.26979e-10
TRINITY_DN140014_c0_g1	8.04304	1.44269e+08	-1.3063	1.02495e-10	3.26979e-10
TRINITY_DN140315_c0_g1	8.04304	1.44269e+08	-1.3063	1.02495e-10	3.26979e-10
TRINITY_DN142061_c0_g1	8.04304	1.44269e+08	-1.3063	1.02495e-10	3.26979e-10
TRINITY_DN142173_c0_g1	8.04304	1.44269e+08	-1.3063	1.02495e-10	3.26979e-10
TRINITY_DN142475_c0_g1	8.04304	1.44269e+08	-1.3063	1.02495e-10	3.26979e-10
TRINITY_DN142639_c0_g1	8.04304	1.44269e+08	-1.3063	1.02495e-10	3.26979e-10
TRINITY_DN21621_c0_g1	8.04304	1.44269e+08	-1.3063	1.02495e-10	3.26979e-10
TRINITY_DN30895_c0_g1	8.04304	1.44269e+08	-1.3063	1.02495e-10	3.26979e-10
TRINITY_DN34261_c0_g1	8.04304	1.44269e+08	-1.3063	1.02495e-10	3.26979e-10
TRINITY_DN38283_c0_g1	8.04304	1.44269e+08	-1.3063	1.02495e-10	3.26979e-10
TRINITY_DN45519_c0_g1	8.04304	1.44269e+08	-1.3063	1.02495e-10	3.26979e-10
TRINITY_DN51457_c0_g1	8.04304	1.44269e+08	-1.3063	1.02495e-10	3.26979e-10
TRINITY_DN52290_c0_g1	8.04304	1.44269e+08	-1.3063	1.02495e-10	3.26979e-10
TRINITY_DN54127_c0_g1	8.04304	1.44269e+08	-1.3063	1.02495e-10	3.26979e-10
TRINITY_DN56890_c0_g1	8.04304	1.44269e+08	-1.3063	1.02495e-10	3.26979e-10
TRINITY_DN62774_c0_g1	8.04304	1.44269e+08	-1.3063	1.02495e-10	3.26979e-10
TRINITY_DN64564_c0_g1	8.04304	1.44269e+08	-1.3063	1.02495e-10	3.26979e-10
TRINITY_DN66933_c0_g1	8.04304	1.44269e+08	-1.3063	1.02495e-10	3.26979e-10
TRINITY_DN69069_c0_g1	8.04304	1.44269e+08	-1.3063	1.02495e-10	3.26979e-10
TRINITY_DN74139_c0_g1	8.04304	1.44269e+08	-1.3063	1.02495e-10	3.26979e-10
TRINITY_DN75619_c0_g1	8.04304	1.44269e+08	-1.3063	1.02495e-10	3.26979e-10
TRINITY_DN76776_c0_g1	8.04304	1.44269e+08	-1.3063	1.02495e-10	3.26979e-10
TRINITY_DN76951_c0_g1	8.04304	1.44269e+08	-1.3063	1.02495e-10	3.26979e-10
TRINITY_DN79425_c0_g1	8.04304	1.44269e+08	-1.3063	1.02495e-10	3.26979e-10
TRINITY_DN79732_c0_g1	8.04304	1.44269e+08	-1.3063	1.02495e-10	3.26979e-10
TRINITY_DN80027_c0_g1	8.04304	1.44269e+08	-1.3063	1.02495e-10	3.26979e-10
TRINITY_DN80326_c0_g1	8.04304	1.44269e+08	-1.3063	1.02495e-10	3.26979e-10
TRINITY_DN81314_c0_g1	8.04304	1.44269e+08	-1.3063	1.02495e-10	3.26979e-10
TRINITY_DN83939_c0_g1	8.04304	1.44269e+08	-1.3063	1.02495e-10	3.26979e-10
TRINITY_DN85570_c0_g1	8.04304	1.44269e+08	-1.3063	1.02495e-10	3.26979e-10
TRINITY_DN87592_c0_g1	8.04304	1.44269e+08	-1.3063	1.02495e-10	3.26979e-10
TRINITY_DN87625_c0_g1	8.04304	1.44269e+08	-1.3063	1.02495e-10	3.26979e-10
TRINITY_DN88288_c0_g1	8.04304	1.44269e+08	-1.3063	1.02495e-10	3.26979e-10
TRINITY_DN89595_c0_g1	8.04304	1.44269e+08	-1.3063	1.02495e-10	3.26979e-10
TRINITY_DN93335_c0_g1	8.04304	1.44269e+08	-1.3063	1.02495e-10	3.26979e-10
TRINITY_DN94509_c0_g1	8.04304	1.44269e+08	-1.3063	1.02495e-10	3.26979e-10
TRINITY_DN97546_c0_g1	8.04304	1.44269e+08	-1.3063	1.02495e-10	3.26979e-10
TRINITY_DN102714_c0_g1	7.92905	1.44269e+08	-1.40733	1.02523e-10	3.27017e-10
TRINITY_DN23099_c0_g1	7.92905	1.44269e+08	-1.40733	1.02523e-10	3.27017e-10
TRINITY_DN64636_c0_g1	7.92905	1.44269e+08	-1.40733	1.02523e-10	3.27017e-10
TRINITY_DN78822_c0_g1	7.92905	1.44269e+08	-1.40733	1.02523e-10	3.27017e-10
TRINITY_DN82699_c0_g1	7.92905	1.44269e+08	-1.40733	1.02523e-10	3.27017e-10
TRINITY_DN84950_c0_g1	7.92905	1.44269e+08	-1.40733	1.02523e-10	3.27017e-10
TRINITY_DN97436_c0_g1	7.92905	1.44269e+08	-1.40733	1.02523e-10	3.27017e-10
TRINITY_DN6171_c0_g1	14.9381	1.44269e+08	5.43304	1.02565e-10	3.27119e-10
TRINITY_DN122941_c0_g1	9.99516	1.44269e+08	0.523584	1.02566e-10	3.27119e-10
TRINITY_DN40741_c0_g1	9.99516	1.44269e+08	0.523584	1.02566e-10	3.27119e-10
TRINITY_DN42202_c1_g1	9.99516	1.44269e+08	0.523584	1.02566e-10	3.27119e-10
TRINITY_DN93792_c0_g1	9.99516	1.44269e+08	0.523584	1.02566e-10	3.27119e-10
TRINITY_DN48085_c0_g1	10.6725	1.44269e+08	1.18438	1.02585e-10	3.27173e-10
TRINITY_DN30267_c0_g1	11.995	1.44269e+08	2.49076	1.026e-10	3.27213e-10
TRINITY_DN4866_c0_g1	12.6344	1.44269e+08	3.12694	1.02651e-10	3.27368e-10
TRINITY_DN39411_c0_g1	10.9242	1.44269e+08	1.43164	1.02809e-10	3.27865e-10
TRINITY_DN12561_c0_g1	9.30277	1.44269e+08	-0.141768	1.02818e-10	3.27878e-10
TRINITY_DN30172_c0_g1	9.30277	1.44269e+08	-0.141768	1.02818e-10	3.27878e-10
TRINITY_DN4636_c0_g1	11.6158	1.44269e+08	2.11461	1.02898e-10	3.28128e-10
TRINITY_DN55135_c1_g1	10.1473	1.44269e+08	0.671319	1.03002e-10	3.28444e-10
TRINITY_DN61005_c0_g1	10.1473	1.44269e+08	0.671319	1.03002e-10	3.28444e-10
TRINITY_DN33034_c0_g1	11.9242	1.44269e+08	2.42047	1.03123e-10	3.28822e-10
TRINITY_DN5376_c0_g2	9.83196	1.44269e+08	0.365668	1.03208e-10	3.29088e-10
TRINITY_DN94703_c0_g1	-8.91613	-1.44269e+08	-0.383305	1.03247e-10	3.29203e-10
TRINITY_DN12363_c0_g1	10.9231	1.44269e+08	1.4306	1.0327e-10	3.29255e-10
TRINITY_DN15056_c0_g1	10.9231	1.44269e+08	1.4306	1.0327e-10	3.29255e-10
TRINITY_DN38901_c0_g1	10.9231	1.44269e+08	1.4306	1.0327e-10	3.29255e-10
TRINITY_DN47026_c0_g1	10.6727	1.44269e+08	1.1846	1.03277e-10	3.2927e-10
TRINITY_DN105675_c0_g1	8.04762	1.44269e+08	-1.30222	1.03384e-10	3.29556e-10
TRINITY_DN118767_c0_g1	8.04762	1.44269e+08	-1.30222	1.03384e-10	3.29556e-10
TRINITY_DN126532_c0_g1	8.04762	1.44269e+08	-1.30222	1.03384e-10	3.29556e-10
TRINITY_DN128495_c0_g1	8.04762	1.44269e+08	-1.30222	1.03384e-10	3.29556e-10
TRINITY_DN56579_c0_g1	8.04762	1.44269e+08	-1.30222	1.03384e-10	3.29556e-10
TRINITY_DN67002_c0_g1	8.04762	1.44269e+08	-1.30222	1.03384e-10	3.29556e-10
TRINITY_DN70897_c0_g1	8.04762	1.44269e+08	-1.30222	1.03384e-10	3.29556e-10
TRINITY_DN29043_c0_g1	10.6157	1.44269e+08	1.12865	1.03385e-10	3.29556e-10
TRINITY_DN13868_c0_g1	10.6344	1.44269e+08	1.14704	1.03448e-10	3.29744e-10
TRINITY_DN17822_c0_g1	9.04489	1.44269e+08	-0.385917	1.0345e-10	3.29744e-10
TRINITY_DN84478_c0_g1	9.04489	1.44269e+08	-0.385917	1.0345e-10	3.29744e-10
TRINITY_DN14208_c0_g2	9.92286	1.44269e+08	0.453554	1.03461e-10	3.2977e-10
TRINITY_DN102565_c0_g1	7.69869	1.44269e+08	-1.60858	1.03474e-10	3.29806e-10
TRINITY_DN20569_c0_g1	10.2396	1.44269e+08	0.761182	1.03508e-10	3.29905e-10
TRINITY_DN32778_c0_g1	8.69521	1.44269e+08	-0.71286	1.03526e-10	3.2995e-10
TRINITY_DN48741_c0_g1	8.69521	1.44269e+08	-0.71286	1.03526e-10	3.2995e-10
TRINITY_DN15631_c0_g1	10.108	1.44269e+08	0.633065	1.03532e-10	3.29955e-10
TRINITY_DN40829_c0_g1	10.108	1.44269e+08	0.633065	1.03532e-10	3.29955e-10
TRINITY_DN10652_c0_g1	10.8312	1.44269e+08	1.34024	1.03589e-10	3.30128e-10
TRINITY_DN140973_c0_g1	13.4583	1.44269e+08	3.94946	1.03659e-10	3.30343e-10
TRINITY_DN31735_c0_g1	9.43411	1.44269e+08	-0.0165618	1.03662e-10	3.30347e-10
TRINITY_DN13200_c0_g1	10.0184	1.44269e+08	0.546155	1.03678e-10	3.30383e-10
TRINITY_DN31249_c0_g2	10.0184	1.44269e+08	0.546155	1.03678e-10	3.30383e-10
TRINITY_DN2508_c0_g1	12.0378	1.44269e+08	2.5333	1.03701e-10	3.30441e-10
TRINITY_DN13816_c0_g1	10.9221	1.44269e+08	1.42962	1.03703e-10	3.30441e-10
TRINITY_DN53750_c0_g1	10.9221	1.44269e+08	1.42962	1.03703e-10	3.30441e-10
TRINITY_DN115737_c0_g1	10.7799	1.44269e+08	1.28984	1.03758e-10	3.30601e-10
TRINITY_DN26762_c0_g1	10.7799	1.44269e+08	1.28984	1.03758e-10	3.30601e-10
TRINITY_DN14645_c0_g1	12.5084	1.44269e+08	3.00146	1.0376e-10	3.30601e-10
TRINITY_DN22805_c0_g1	8.92335	1.44269e+08	-0.500135	1.0377e-10	3.30612e-10
TRINITY_DN36830_c0_g1	8.92335	1.44269e+08	-0.500135	1.0377e-10	3.30612e-10
TRINITY_DN4091_c0_g2	8.92335	1.44269e+08	-0.500135	1.0377e-10	3.30612e-10
TRINITY_DN1274_c0_g3	13.6162	1.44269e+08	4.1074	1.03812e-10	3.3071e-10
TRINITY_DN112345_c0_g1	7.92607	1.44269e+08	-1.40996	1.03817e-10	3.3071e-10
TRINITY_DN113209_c0_g1	7.92607	1.44269e+08	-1.40996	1.03817e-10	3.3071e-10
TRINITY_DN134164_c0_g1	7.92607	1.44269e+08	-1.40996	1.03817e-10	3.3071e-10
TRINITY_DN54431_c0_g1	7.92607	1.44269e+08	-1.40996	1.03817e-10	3.3071e-10
TRINITY_DN87049_c0_g1	7.92607	1.44269e+08	-1.40996	1.03817e-10	3.3071e-10
TRINITY_DN90701_c0_g1	7.92607	1.44269e+08	-1.40996	1.03817e-10	3.3071e-10
TRINITY_DN106300_c0_g1	10.4331	1.44269e+08	0.949921	1.03835e-10	3.30754e-10
TRINITY_DN22099_c0_g1	10.4331	1.44269e+08	0.949921	1.03835e-10	3.30754e-10
TRINITY_DN34052_c0_g1	8.9231	1.44269e+08	-0.500369	1.03878e-10	3.30876e-10
TRINITY_DN37354_c0_g1	8.9231	1.44269e+08	-0.500369	1.03878e-10	3.30876e-10
TRINITY_DN25768_c0_g1	9.92186	1.44269e+08	0.452589	1.03892e-10	3.30907e-10
TRINITY_DN28034_c0_g1	9.92186	1.44269e+08	0.452589	1.03892e-10	3.30907e-10
TRINITY_DN17851_c0_g1	9.9935	1.44269e+08	0.521975	1.03937e-10	3.31036e-10
TRINITY_DN55433_c0_g1	9.9935	1.44269e+08	0.521975	1.03937e-10	3.31036e-10
TRINITY_DN13031_c0_g1	11.9932	1.44269e+08	2.48905	1.04035e-10	3.3134e-10
TRINITY_DN38986_c0_g1	12.0873	1.44269e+08	2.5825	1.04208e-10	3.31884e-10
TRINITY_DN5429_c0_g1	11.5608	1.44269e+08	2.06015	1.04238e-10	3.31971e-10
TRINITY_DN109677_c0_g1	8.4135	1.44269e+08	-0.972141	1.04323e-10	3.32099e-10
TRINITY_DN110183_c0_g1	8.4135	1.44269e+08	-0.972141	1.04323e-10	3.32099e-10
TRINITY_DN119114_c0_g1	8.4135	1.44269e+08	-0.972141	1.04323e-10	3.32099e-10
TRINITY_DN134921_c0_g1	8.4135	1.44269e+08	-0.972141	1.04323e-10	3.32099e-10
TRINITY_DN21417_c0_g1	8.4135	1.44269e+08	-0.972141	1.04323e-10	3.32099e-10
TRINITY_DN22677_c0_g1	8.4135	1.44269e+08	-0.972141	1.04323e-10	3.32099e-10
TRINITY_DN27360_c0_g1	8.4135	1.44269e+08	-0.972141	1.04323e-10	3.32099e-10
TRINITY_DN32161_c0_g1	8.4135	1.44269e+08	-0.972141	1.04323e-10	3.32099e-10
TRINITY_DN34526_c0_g1	8.4135	1.44269e+08	-0.972141	1.04323e-10	3.32099e-10
TRINITY_DN43671_c1_g1	8.4135	1.44269e+08	-0.972141	1.04323e-10	3.32099e-10
TRINITY_DN46582_c0_g1	8.4135	1.44269e+08	-0.972141	1.04323e-10	3.32099e-10
TRINITY_DN61458_c0_g1	8.4135	1.44269e+08	-0.972141	1.04323e-10	3.32099e-10
TRINITY_DN62980_c0_g1	8.4135	1.44269e+08	-0.972141	1.04323e-10	3.32099e-10
TRINITY_DN79229_c0_g1	8.4135	1.44269e+08	-0.972141	1.04323e-10	3.32099e-10
TRINITY_DN84503_c0_g1	8.4135	1.44269e+08	-0.972141	1.04323e-10	3.32099e-10
TRINITY_DN87431_c0_g1	8.4135	1.44269e+08	-0.972141	1.04323e-10	3.32099e-10
TRINITY_DN88861_c0_g1	8.4135	1.44269e+08	-0.972141	1.04323e-10	3.32099e-10
TRINITY_DN138087_c0_g1	10.0952	1.44269e+08	0.620658	1.04324e-10	3.32099e-10
TRINITY_DN22202_c0_g1	10.0952	1.44269e+08	0.620658	1.04324e-10	3.32099e-10
TRINITY_DN95574_c0_g1	10.0952	1.44269e+08	0.620658	1.04324e-10	3.32099e-10
TRINITY_DN123439_c0_g1	9.03178	1.44269e+08	-0.398267	1.04359e-10	3.32148e-10
TRINITY_DN41121_c0_g1	9.03178	1.44269e+08	-0.398267	1.04359e-10	3.32148e-10
TRINITY_DN107664_c0_g1	7.69927	1.44269e+08	-1.60808	1.04359e-10	3.32148e-10
TRINITY_DN110939_c0_g1	7.69927	1.44269e+08	-1.60808	1.04359e-10	3.32148e-10
TRINITY_DN111493_c0_g1	7.69927	1.44269e+08	-1.60808	1.04359e-10	3.32148e-10
TRINITY_DN113723_c0_g1	7.69927	1.44269e+08	-1.60808	1.04359e-10	3.32148e-10
TRINITY_DN125753_c0_g1	7.69927	1.44269e+08	-1.60808	1.04359e-10	3.32148e-10
TRINITY_DN128259_c0_g1	7.69927	1.44269e+08	-1.60808	1.04359e-10	3.32148e-10
TRINITY_DN51497_c0_g1	7.69927	1.44269e+08	-1.60808	1.04359e-10	3.32148e-10
TRINITY_DN20131_c0_g1	10.693	1.44269e+08	1.20445	1.04393e-10	3.32218e-10
TRINITY_DN89151_c0_g1	1.77582	1.78017	0.579829	1.04396e-10	3.32218e-10
TRINITY_DN110411_c0_g1	9.41138	1.44269e+08	-0.0382713	1.04409e-10	3.32218e-10
TRINITY_DN112486_c0_g1	9.41138	1.44269e+08	-0.0382713	1.04409e-10	3.32218e-10
TRINITY_DN117833_c0_g1	9.41138	1.44269e+08	-0.0382713	1.04409e-10	3.32218e-10
TRINITY_DN127487_c0_g1	9.41138	1.44269e+08	-0.0382713	1.04409e-10	3.32218e-10
TRINITY_DN23696_c0_g1	9.41138	1.44269e+08	-0.0382713	1.04409e-10	3.32218e-10
TRINITY_DN27682_c0_g1	9.41138	1.44269e+08	-0.0382713	1.04409e-10	3.32218e-10
TRINITY_DN33023_c0_g1	9.41138	1.44269e+08	-0.0382713	1.04409e-10	3.32218e-10
TRINITY_DN51176_c0_g1	9.41138	1.44269e+08	-0.0382713	1.04409e-10	3.32218e-10
TRINITY_DN62365_c0_g1	9.41138	1.44269e+08	-0.0382713	1.04409e-10	3.32218e-10
TRINITY_DN84513_c0_g1	9.41138	1.44269e+08	-0.0382713	1.04409e-10	3.32218e-10
TRINITY_DN107308_c0_g1	-7.91865	-1.44269e+08	-1.29998	1.04423e-10	3.32221e-10
TRINITY_DN134424_c0_g1	-7.91865	-1.44269e+08	-1.29998	1.04423e-10	3.32221e-10
TRINITY_DN136047_c0_g1	-7.91865	-1.44269e+08	-1.29998	1.04423e-10	3.32221e-10
TRINITY_DN50373_c0_g1	-7.91865	-1.44269e+08	-1.29998	1.04423e-10	3.32221e-10
TRINITY_DN94503_c0_g1	-7.91865	-1.44269e+08	-1.29998	1.04423e-10	3.32221e-10
TRINITY_DN97249_c0_g1	-7.91865	-1.44269e+08	-1.29998	1.04423e-10	3.32221e-10
TRINITY_DN17267_c0_g1	9.82464	1.44269e+08	0.358602	1.04449e-10	3.32296e-10
TRINITY_DN19056_c0_g1	10.0304	1.44269e+08	0.557758	1.04491e-10	3.32421e-10
TRINITY_DN20471_c0_g1	10.615	1.44269e+08	1.12797	1.04499e-10	3.32426e-10
TRINITY_DN50698_c0_g1	10.615	1.44269e+08	1.12797	1.04499e-10	3.32426e-10
TRINITY_DN9545_c1_g1	10.615	1.44269e+08	1.12797	1.04499e-10	3.32426e-10
TRINITY_DN31179_c0_g1	10.038	1.44269e+08	0.565144	1.0453e-10	3.32516e-10
TRINITY_DN105869_c0_g1	8.05355	1.44269e+08	-1.29694	1.04558e-10	3.32527e-10
TRINITY_DN114318_c0_g1	8.05355	1.44269e+08	-1.29694	1.04558e-10	3.32527e-10
TRINITY_DN120434_c0_g1	8.05355	1.44269e+08	-1.29694	1.04558e-10	3.32527e-10
TRINITY_DN140178_c0_g1	8.05355	1.44269e+08	-1.29694	1.04558e-10	3.32527e-10
TRINITY_DN38894_c0_g1	8.05355	1.44269e+08	-1.29694	1.04558e-10	3.32527e-10
TRINITY_DN41019_c0_g1	8.05355	1.44269e+08	-1.29694	1.04558e-10	3.32527e-10
TRINITY_DN60215_c0_g1	8.05355	1.44269e+08	-1.29694	1.04558e-10	3.32527e-10
TRINITY_DN64642_c0_g1	8.05355	1.44269e+08	-1.29694	1.04558e-10	3.32527e-10
TRINITY_DN65263_c0_g1	8.05355	1.44269e+08	-1.29694	1.04558e-10	3.32527e-10
TRINITY_DN78809_c0_g1	8.05355	1.44269e+08	-1.29694	1.04558e-10	3.32527e-10
TRINITY_DN82515_c0_g1	8.05355	1.44269e+08	-1.29694	1.04558e-10	3.32527e-10
TRINITY_DN40602_c0_g1	11.0945	1.44269e+08	1.59945	1.04598e-10	3.3264e-10
TRINITY_DN78847_c0_g1	11.0945	1.44269e+08	1.59945	1.04598e-10	3.3264e-10
TRINITY_DN17869_c1_g1	11.9207	1.44269e+08	2.41704	1.04631e-10	3.32729e-10
TRINITY_DN5676_c0_g1	11.9207	1.44269e+08	2.41704	1.04631e-10	3.32729e-10
TRINITY_DN39966_c0_g1	9.91987	1.44269e+08	0.450657	1.04753e-10	3.33103e-10
TRINITY_DN57284_c0_g1	9.91987	1.44269e+08	0.450657	1.04753e-10	3.33103e-10
TRINITY_DN27663_c0_g1	11.017	1.44269e+08	1.52308	1.04787e-10	3.33203e-10
TRINITY_DN135298_c0_g1	10.1498	1.44269e+08	0.673702	1.04814e-10	3.33222e-10
TRINITY_DN28475_c0_g1	10.1498	1.44269e+08	0.673702	1.04814e-10	3.33222e-10
TRINITY_DN31820_c0_g1	10.1498	1.44269e+08	0.673702	1.04814e-10	3.33222e-10
TRINITY_DN35174_c0_g1	10.1498	1.44269e+08	0.673702	1.04814e-10	3.33222e-10
TRINITY_DN81392_c0_g1	10.1498	1.44269e+08	0.673702	1.04814e-10	3.33222e-10
TRINITY_DN3191_c0_g1	12.1477	1.44269e+08	2.6425	1.04818e-10	3.33222e-10
TRINITY_DN102334_c0_g1	9.15125	1.44269e+08	-0.285502	1.04826e-10	3.33222e-10
TRINITY_DN27217_c0_g1	9.15125	1.44269e+08	-0.285502	1.04826e-10	3.33222e-10
TRINITY_DN29109_c0_g1	9.15125	1.44269e+08	-0.285502	1.04826e-10	3.33222e-10
TRINITY_DN40413_c0_g1	9.15125	1.44269e+08	-0.285502	1.04826e-10	3.33222e-10
TRINITY_DN62744_c0_g1	9.15125	1.44269e+08	-0.285502	1.04826e-10	3.33222e-10
TRINITY_DN68136_c0_g1	9.15125	1.44269e+08	-0.285502	1.04826e-10	3.33222e-10
TRINITY_DN68390_c0_g1	9.15125	1.44269e+08	-0.285502	1.04826e-10	3.33222e-10
TRINITY_DN89029_c0_g1	9.15125	1.44269e+08	-0.285502	1.04826e-10	3.33222e-10
TRINITY_DN42000_c0_g1	10.992	1.44269e+08	1.49844	1.04827e-10	3.33222e-10
TRINITY_DN21002_c0_g1	8.99361	1.44269e+08	-0.434179	1.04879e-10	3.33342e-10
TRINITY_DN21215_c0_g1	8.99361	1.44269e+08	-0.434179	1.04879e-10	3.33342e-10
TRINITY_DN33998_c0_g2	8.99361	1.44269e+08	-0.434179	1.04879e-10	3.33342e-10
TRINITY_DN54948_c0_g1	8.99361	1.44269e+08	-0.434179	1.04879e-10	3.33342e-10
TRINITY_DN80555_c0_g1	8.99361	1.44269e+08	-0.434179	1.04879e-10	3.33342e-10
TRINITY_DN92476_c0_g1	8.99361	1.44269e+08	-0.434179	1.04879e-10	3.33342e-10
TRINITY_DN2750_c0_g1	13.0301	1.44269e+08	3.52161	1.0489e-10	3.33369e-10
TRINITY_DN33336_c0_g1	8.92061	1.44269e+08	-0.502706	1.04952e-10	3.33554e-10
TRINITY_DN88595_c0_g1	8.92061	1.44269e+08	-0.502706	1.04952e-10	3.33554e-10
TRINITY_DN130_c1_g1	14.7811	1.44269e+08	5.27524	1.04966e-10	3.33589e-10
TRINITY_DN9743_c0_g1	11.3002	1.44269e+08	1.80243	1.05014e-10	3.33735e-10
TRINITY_DN5295_c0_g1	11.3706	1.44269e+08	1.87204	1.05016e-10	3.33735e-10
TRINITY_DN79957_c0_g1	2.73963	2.76365	-0.759096	1.05039e-10	3.33802e-10
TRINITY_DN105157_c0_g1	11.4318	1.44269e+08	1.93253	1.05084e-10	3.33936e-10
TRINITY_DN137609_c0_g1	10.6733	1.44269e+08	1.18518	1.05103e-10	3.33965e-10
TRINITY_DN14135_c0_g1	10.9189	1.44269e+08	1.42643	1.05105e-10	3.33965e-10
TRINITY_DN25314_c0_g1	10.9189	1.44269e+08	1.42643	1.05105e-10	3.33965e-10
TRINITY_DN8356_c0_g1	10.9189	1.44269e+08	1.42643	1.05105e-10	3.33965e-10
TRINITY_DN17737_c0_g1	9.30162	1.44269e+08	-0.142861	1.05107e-10	3.33965e-10
TRINITY_DN41617_c0_g1	9.30162	1.44269e+08	-0.142861	1.05107e-10	3.33965e-10
TRINITY_DN25078_c0_g1	10.0428	1.44269e+08	0.569825	1.05217e-10	3.34302e-10
TRINITY_DN31438_c0_g1	10.0428	1.44269e+08	0.569825	1.05217e-10	3.34302e-10
TRINITY_DN6255_c0_g3	10.7793	1.44269e+08	1.28923	1.05233e-10	3.34343e-10
TRINITY_DN108119_c0_g1	8.99314	1.44269e+08	-0.434625	1.05266e-10	3.34434e-10
TRINITY_DN44293_c0_g1	8.99314	1.44269e+08	-0.434625	1.05266e-10	3.34434e-10
TRINITY_DN2516_c0_g1	11.9191	1.44269e+08	2.41543	1.05335e-10	3.34646e-10
TRINITY_DN22120_c0_g1	9.43271	1.44269e+08	-0.0178987	1.05352e-10	3.34685e-10
TRINITY_DN31152_c0_g1	9.43271	1.44269e+08	-0.0178987	1.05352e-10	3.34685e-10
TRINITY_DN5390_c0_g1	11.4315	1.44269e+08	1.93227	1.05402e-10	3.34837e-10
TRINITY_DN13728_c0_g1	11.1496	1.44269e+08	1.65372	1.05414e-10	3.34868e-10
TRINITY_DN35999_c0_g1	9.1521	1.44269e+08	-0.284697	1.05448e-10	3.34969e-10
TRINITY_DN25345_c0_g1	8.91936	1.44269e+08	-0.503876	1.05488e-10	3.35059e-10
TRINITY_DN29685_c0_g1	8.91936	1.44269e+08	-0.503876	1.05488e-10	3.35059e-10
TRINITY_DN39224_c0_g1	8.91936	1.44269e+08	-0.503876	1.05488e-10	3.35059e-10
TRINITY_DN42671_c0_g1	8.91936	1.44269e+08	-0.503876	1.05488e-10	3.35059e-10
TRINITY_DN73969_c0_g1	8.91936	1.44269e+08	-0.503876	1.05488e-10	3.35059e-10
TRINITY_DN60600_c0_g1	-8.01267	-1.44269e+08	-1.21592	1.05508e-10	3.35108e-10
TRINITY_DN70026_c0_g1	-8.01267	-1.44269e+08	-1.21592	1.05508e-10	3.35108e-10
TRINITY_DN28696_c0_g1	-8.43431	-1.44269e+08	-0.832412	1.05519e-10	3.35135e-10
TRINITY_DN18606_c0_g1	10.4317	1.44269e+08	0.948552	1.05528e-10	3.35156e-10
TRINITY_DN28235_c1_g1	10.1508	1.44269e+08	0.674737	1.05593e-10	3.35357e-10
TRINITY_DN135438_c0_g2	-9.96033	-1.44269e+08	0.617137	1.05648e-10	3.35525e-10
TRINITY_DN6605_c0_g2	10.6938	1.44269e+08	1.20531	1.05717e-10	3.35737e-10
TRINITY_DN40662_c0_g1	8.24233	1.44269e+08	-1.12758	1.05762e-10	3.35864e-10
TRINITY_DN85838_c0_g1	8.24233	1.44269e+08	-1.12758	1.05762e-10	3.35864e-10
TRINITY_DN64115_c0_g1	9.11091	1.44269e+08	-0.323635	1.05873e-10	3.36209e-10
TRINITY_DN123224_c0_g1	7.1172	1.44269e+08	-2.09625	1.05899e-10	3.36283e-10
TRINITY_DN13460_c0_g1	9.91712	1.44269e+08	0.447996	1.05932e-10	3.36376e-10
TRINITY_DN13865_c0_g1	9.91712	1.44269e+08	0.447996	1.05932e-10	3.36376e-10
TRINITY_DN5146_c1_g1	11.4569	1.44269e+08	1.95735	1.05968e-10	3.36475e-10
TRINITY_DN103517_c0_g1	0.883946	0.884077	4.33921	1.05968e-10	3.36475e-10
TRINITY_DN40900_c0_g1	9.91699	1.44269e+08	0.447875	1.05986e-10	3.36524e-10
TRINITY_DN41081_c0_g1	10.0165	1.44269e+08	0.544231	1.0607e-10	3.36783e-10
TRINITY_DN115281_c0_g1	10.096	1.44269e+08	0.62141	1.06088e-10	3.36789e-10
TRINITY_DN29308_c3_g1	10.096	1.44269e+08	0.62141	1.06088e-10	3.36789e-10
TRINITY_DN38733_c0_g1	10.096	1.44269e+08	0.62141	1.06088e-10	3.36789e-10
TRINITY_DN40801_c0_g1	10.096	1.44269e+08	0.62141	1.06088e-10	3.36789e-10
TRINITY_DN45002_c0_g1	10.096	1.44269e+08	0.62141	1.06088e-10	3.36789e-10
TRINITY_DN50880_c0_g1	10.096	1.44269e+08	0.62141	1.06088e-10	3.36789e-10
TRINITY_DN94263_c0_g1	10.096	1.44269e+08	0.62141	1.06088e-10	3.36789e-10
TRINITY_DN32783_c0_g1	8.11374	1.44269e+08	-1.24319	1.06129e-10	3.36879e-10
TRINITY_DN61496_c0_g1	8.11374	1.44269e+08	-1.24319	1.06129e-10	3.36879e-10
TRINITY_DN100564_c0_g1	9.04375	1.44269e+08	-0.386996	1.06163e-10	3.36879e-10
TRINITY_DN109879_c0_g1	9.04375	1.44269e+08	-0.386996	1.06163e-10	3.36879e-10
TRINITY_DN110410_c0_g1	9.04375	1.44269e+08	-0.386996	1.06163e-10	3.36879e-10
TRINITY_DN111437_c0_g1	9.04375	1.44269e+08	-0.386996	1.06163e-10	3.36879e-10
TRINITY_DN128661_c0_g1	9.04375	1.44269e+08	-0.386996	1.06163e-10	3.36879e-10
TRINITY_DN133912_c0_g1	9.04375	1.44269e+08	-0.386996	1.06163e-10	3.36879e-10
TRINITY_DN140562_c0_g1	9.04375	1.44269e+08	-0.386996	1.06163e-10	3.36879e-10
TRINITY_DN21466_c0_g1	9.04375	1.44269e+08	-0.386996	1.06163e-10	3.36879e-10
TRINITY_DN42663_c0_g1	9.04375	1.44269e+08	-0.386996	1.06163e-10	3.36879e-10
TRINITY_DN43797_c0_g1	9.04375	1.44269e+08	-0.386996	1.06163e-10	3.36879e-10
TRINITY_DN54188_c0_g1	9.04375	1.44269e+08	-0.386996	1.06163e-10	3.36879e-10
TRINITY_DN61083_c0_g1	9.04375	1.44269e+08	-0.386996	1.06163e-10	3.36879e-10
TRINITY_DN68654_c0_g1	9.04375	1.44269e+08	-0.386996	1.06163e-10	3.36879e-10
TRINITY_DN69358_c0_g1	9.04375	1.44269e+08	-0.386996	1.06163e-10	3.36879e-10
TRINITY_DN72559_c0_g1	9.04375	1.44269e+08	-0.386996	1.06163e-10	3.36879e-10
TRINITY_DN81678_c0_g1	9.04375	1.44269e+08	-0.386996	1.06163e-10	3.36879e-10
TRINITY_DN91441_c0_g1	9.04375	1.44269e+08	-0.386996	1.06163e-10	3.36879e-10
TRINITY_DN92682_c0_g1	9.04375	1.44269e+08	-0.386996	1.06163e-10	3.36879e-10
TRINITY_DN44961_c0_g1	8.71722	1.44269e+08	-0.692439	1.06185e-10	3.36944e-10
TRINITY_DN137467_c0_g1	-8.01353	-1.44269e+08	-1.21516	1.06223e-10	3.37048e-10
TRINITY_DN73976_c0_g1	-8.01353	-1.44269e+08	-1.21516	1.06223e-10	3.37048e-10
TRINITY_DN44402_c0_g1	10.9162	1.44269e+08	1.42384	1.06233e-10	3.37073e-10
TRINITY_DN15243_c0_g1	11.0158	1.44269e+08	1.52182	1.06335e-10	3.37242e-10
TRINITY_DN19196_c0_g1	12.0365	1.44269e+08	2.53199	1.06352e-10	3.37242e-10
TRINITY_DN45268_c0_g1	11.0953	1.44269e+08	1.60022	1.06368e-10	3.37242e-10
TRINITY_DN100912_c0_g1	9.09751	1.44269e+08	-0.336295	1.06447e-10	3.37242e-10
TRINITY_DN104762_c0_g1	9.09751	1.44269e+08	-0.336295	1.06447e-10	3.37242e-10
TRINITY_DN106293_c0_g1	9.09751	1.44269e+08	-0.336295	1.06447e-10	3.37242e-10
TRINITY_DN111105_c0_g1	9.09751	1.44269e+08	-0.336295	1.06447e-10	3.37242e-10
TRINITY_DN114783_c0_g1	9.09751	1.44269e+08	-0.336295	1.06447e-10	3.37242e-10
TRINITY_DN116454_c0_g1	9.09751	1.44269e+08	-0.336295	1.06447e-10	3.37242e-10
TRINITY_DN122495_c0_g1	9.09751	1.44269e+08	-0.336295	1.06447e-10	3.37242e-10
TRINITY_DN126814_c0_g1	9.09751	1.44269e+08	-0.336295	1.06447e-10	3.37242e-10
TRINITY_DN127628_c0_g1	9.09751	1.44269e+08	-0.336295	1.06447e-10	3.37242e-10
TRINITY_DN130125_c0_g1	9.09751	1.44269e+08	-0.336295	1.06447e-10	3.37242e-10
TRINITY_DN132993_c0_g1	9.09751	1.44269e+08	-0.336295	1.06447e-10	3.37242e-10
TRINITY_DN133230_c0_g1	9.09751	1.44269e+08	-0.336295	1.06447e-10	3.37242e-10
TRINITY_DN133508_c0_g1	9.09751	1.44269e+08	-0.336295	1.06447e-10	3.37242e-10
TRINITY_DN137684_c0_g1	9.09751	1.44269e+08	-0.336295	1.06447e-10	3.37242e-10
TRINITY_DN137753_c0_g1	9.09751	1.44269e+08	-0.336295	1.06447e-10	3.37242e-10
TRINITY_DN139055_c0_g1	9.09751	1.44269e+08	-0.336295	1.06447e-10	3.37242e-10
TRINITY_DN139953_c0_g1	9.09751	1.44269e+08	-0.336295	1.06447e-10	3.37242e-10
TRINITY_DN22608_c1_g1	9.09751	1.44269e+08	-0.336295	1.06447e-10	3.37242e-10
TRINITY_DN24481_c1_g1	9.09751	1.44269e+08	-0.336295	1.06447e-10	3.37242e-10
TRINITY_DN36161_c0_g1	9.09751	1.44269e+08	-0.336295	1.06447e-10	3.37242e-10
TRINITY_DN40038_c0_g1	9.09751	1.44269e+08	-0.336295	1.06447e-10	3.37242e-10
TRINITY_DN40552_c0_g1	9.09751	1.44269e+08	-0.336295	1.06447e-10	3.37242e-10
TRINITY_DN40896_c0_g1	9.09751	1.44269e+08	-0.336295	1.06447e-10	3.37242e-10
TRINITY_DN41809_c0_g1	9.09751	1.44269e+08	-0.336295	1.06447e-10	3.37242e-10
TRINITY_DN42025_c0_g1	9.09751	1.44269e+08	-0.336295	1.06447e-10	3.37242e-10
TRINITY_DN42506_c0_g1	9.09751	1.44269e+08	-0.336295	1.06447e-10	3.37242e-10
TRINITY_DN44519_c0_g1	9.09751	1.44269e+08	-0.336295	1.06447e-10	3.37242e-10
TRINITY_DN48396_c0_g1	9.09751	1.44269e+08	-0.336295	1.06447e-10	3.37242e-10
TRINITY_DN51314_c0_g1	9.09751	1.44269e+08	-0.336295	1.06447e-10	3.37242e-10
TRINITY_DN52619_c0_g1	9.09751	1.44269e+08	-0.336295	1.06447e-10	3.37242e-10
TRINITY_DN57839_c0_g1	9.09751	1.44269e+08	-0.336295	1.06447e-10	3.37242e-10
TRINITY_DN59377_c0_g1	9.09751	1.44269e+08	-0.336295	1.06447e-10	3.37242e-10
TRINITY_DN59833_c0_g1	9.09751	1.44269e+08	-0.336295	1.06447e-10	3.37242e-10
TRINITY_DN64341_c0_g1	9.09751	1.44269e+08	-0.336295	1.06447e-10	3.37242e-10
TRINITY_DN68178_c0_g1	9.09751	1.44269e+08	-0.336295	1.06447e-10	3.37242e-10
TRINITY_DN68903_c0_g1	9.09751	1.44269e+08	-0.336295	1.06447e-10	3.37242e-10
TRINITY_DN70629_c0_g1	9.09751	1.44269e+08	-0.336295	1.06447e-10	3.37242e-10
TRINITY_DN70797_c0_g1	9.09751	1.44269e+08	-0.336295	1.06447e-10	3.37242e-10
TRINITY_DN72536_c0_g1	9.09751	1.44269e+08	-0.336295	1.06447e-10	3.37242e-10
TRINITY_DN73916_c0_g1	9.09751	1.44269e+08	-0.336295	1.06447e-10	3.37242e-10
TRINITY_DN73985_c0_g1	9.09751	1.44269e+08	-0.336295	1.06447e-10	3.37242e-10
TRINITY_DN74149_c0_g1	9.09751	1.44269e+08	-0.336295	1.06447e-10	3.37242e-10
TRINITY_DN82164_c0_g1	9.09751	1.44269e+08	-0.336295	1.06447e-10	3.37242e-10
TRINITY_DN84968_c0_g1	9.09751	1.44269e+08	-0.336295	1.06447e-10	3.37242e-10
TRINITY_DN85404_c0_g1	9.09751	1.44269e+08	-0.336295	1.06447e-10	3.37242e-10
TRINITY_DN85631_c0_g1	9.09751	1.44269e+08	-0.336295	1.06447e-10	3.37242e-10
TRINITY_DN87680_c0_g1	9.09751	1.44269e+08	-0.336295	1.06447e-10	3.37242e-10
TRINITY_DN87948_c0_g1	9.09751	1.44269e+08	-0.336295	1.06447e-10	3.37242e-10
TRINITY_DN91024_c0_g1	9.09751	1.44269e+08	-0.336295	1.06447e-10	3.37242e-10
TRINITY_DN93324_c0_g1	9.09751	1.44269e+08	-0.336295	1.06447e-10	3.37242e-10
TRINITY_DN93500_c0_g1	9.09751	1.44269e+08	-0.336295	1.06447e-10	3.37242e-10
TRINITY_DN96606_c0_g1	9.09751	1.44269e+08	-0.336295	1.06447e-10	3.37242e-10
TRINITY_DN72630_c0_g1	-1.80152	-1.806	0.637815	1.06473e-10	3.37242e-10
TRINITY_DN2907_c0_g1	12.4098	1.44269e+08	2.90328	1.06492e-10	3.37242e-10
TRINITY_DN100159_c0_g1	9.01738	1.44269e+08	-0.411822	1.06495e-10	3.37242e-10
TRINITY_DN107038_c0_g1	9.01738	1.44269e+08	-0.411822	1.06495e-10	3.37242e-10
TRINITY_DN114515_c0_g1	9.01738	1.44269e+08	-0.411822	1.06495e-10	3.37242e-10
TRINITY_DN123578_c0_g1	9.01738	1.44269e+08	-0.411822	1.06495e-10	3.37242e-10
TRINITY_DN126294_c0_g1	9.01738	1.44269e+08	-0.411822	1.06495e-10	3.37242e-10
TRINITY_DN126460_c0_g1	9.01738	1.44269e+08	-0.411822	1.06495e-10	3.37242e-10
TRINITY_DN130393_c0_g1	9.01738	1.44269e+08	-0.411822	1.06495e-10	3.37242e-10
TRINITY_DN131289_c0_g1	9.01738	1.44269e+08	-0.411822	1.06495e-10	3.37242e-10
TRINITY_DN134154_c0_g1	9.01738	1.44269e+08	-0.411822	1.06495e-10	3.37242e-10
TRINITY_DN138606_c0_g1	9.01738	1.44269e+08	-0.411822	1.06495e-10	3.37242e-10
TRINITY_DN140309_c0_g1	9.01738	1.44269e+08	-0.411822	1.06495e-10	3.37242e-10
TRINITY_DN36733_c0_g1	9.01738	1.44269e+08	-0.411822	1.06495e-10	3.37242e-10
TRINITY_DN39302_c0_g1	9.01738	1.44269e+08	-0.411822	1.06495e-10	3.37242e-10
TRINITY_DN44055_c0_g1	9.01738	1.44269e+08	-0.411822	1.06495e-10	3.37242e-10
TRINITY_DN44665_c0_g1	9.01738	1.44269e+08	-0.411822	1.06495e-10	3.37242e-10
TRINITY_DN49924_c0_g1	9.01738	1.44269e+08	-0.411822	1.06495e-10	3.37242e-10
TRINITY_DN54943_c0_g1	9.01738	1.44269e+08	-0.411822	1.06495e-10	3.37242e-10
TRINITY_DN67952_c0_g1	9.01738	1.44269e+08	-0.411822	1.06495e-10	3.37242e-10
TRINITY_DN68235_c0_g1	9.01738	1.44269e+08	-0.411822	1.06495e-10	3.37242e-10
TRINITY_DN72922_c0_g1	9.01738	1.44269e+08	-0.411822	1.06495e-10	3.37242e-10
TRINITY_DN75802_c0_g1	9.01738	1.44269e+08	-0.411822	1.06495e-10	3.37242e-10
TRINITY_DN76789_c0_g1	9.01738	1.44269e+08	-0.411822	1.06495e-10	3.37242e-10
TRINITY_DN81595_c0_g1	9.01738	1.44269e+08	-0.411822	1.06495e-10	3.37242e-10
TRINITY_DN82057_c0_g1	9.01738	1.44269e+08	-0.411822	1.06495e-10	3.37242e-10
TRINITY_DN83191_c0_g1	9.01738	1.44269e+08	-0.411822	1.06495e-10	3.37242e-10
TRINITY_DN83871_c0_g1	9.01738	1.44269e+08	-0.411822	1.06495e-10	3.37242e-10
TRINITY_DN86390_c0_g1	9.01738	1.44269e+08	-0.411822	1.06495e-10	3.37242e-10
TRINITY_DN88213_c0_g1	9.01738	1.44269e+08	-0.411822	1.06495e-10	3.37242e-10
TRINITY_DN91351_c0_g1	9.01738	1.44269e+08	-0.411822	1.06495e-10	3.37242e-10
TRINITY_DN91946_c0_g1	9.01738	1.44269e+08	-0.411822	1.06495e-10	3.37242e-10
TRINITY_DN93457_c0_g1	9.01738	1.44269e+08	-0.411822	1.06495e-10	3.37242e-10
TRINITY_DN93912_c0_g1	9.01738	1.44269e+08	-0.411822	1.06495e-10	3.37242e-10
TRINITY_DN99353_c0_g1	9.01738	1.44269e+08	-0.411822	1.06495e-10	3.37242e-10
TRINITY_DN46235_c0_g1	9.61451	1.44269e+08	0.156236	1.06505e-10	3.37252e-10
TRINITY_DN65613_c0_g1	9.61451	1.44269e+08	0.156236	1.06505e-10	3.37252e-10
TRINITY_DN73925_c0_g1	9.61451	1.44269e+08	0.156236	1.06505e-10	3.37252e-10
TRINITY_DN13908_c0_g1	11.0156	1.44269e+08	1.52164	1.06545e-10	3.3734e-10
TRINITY_DN102442_c0_g1	10.0962	1.44269e+08	0.621625	1.06588e-10	3.3734e-10
TRINITY_DN122915_c0_g1	10.0962	1.44269e+08	0.621625	1.06588e-10	3.3734e-10
TRINITY_DN18769_c0_g1	10.0962	1.44269e+08	0.621625	1.06588e-10	3.3734e-10
TRINITY_DN47278_c0_g1	10.0962	1.44269e+08	0.621625	1.06588e-10	3.3734e-10
TRINITY_DN69581_c0_g1	10.0962	1.44269e+08	0.621625	1.06588e-10	3.3734e-10
TRINITY_DN82999_c0_g1	10.0962	1.44269e+08	0.621625	1.06588e-10	3.3734e-10
TRINITY_DN106098_c0_g1	7.46401	1.44269e+08	-1.80917	1.06609e-10	3.3734e-10
TRINITY_DN141140_c0_g1	7.46401	1.44269e+08	-1.80917	1.06609e-10	3.3734e-10
TRINITY_DN33428_c0_g1	7.46401	1.44269e+08	-1.80917	1.06609e-10	3.3734e-10
TRINITY_DN34125_c0_g1	7.46401	1.44269e+08	-1.80917	1.06609e-10	3.3734e-10
TRINITY_DN72704_c0_g1	7.46401	1.44269e+08	-1.80917	1.06609e-10	3.3734e-10
TRINITY_DN79211_c0_g1	7.46401	1.44269e+08	-1.80917	1.06609e-10	3.3734e-10
TRINITY_DN90403_c0_g1	7.46401	1.44269e+08	-1.80917	1.06609e-10	3.3734e-10
TRINITY_DN29722_c0_g1	11.0483	1.44269e+08	1.55386	1.0664e-10	3.3734e-10
TRINITY_DN73462_c0_g1	12.6728	1.44269e+08	3.16522	1.06671e-10	3.3734e-10
TRINITY_DN101783_c0_g1	8.01993	1.44269e+08	-1.32685	1.06706e-10	3.3734e-10
TRINITY_DN109532_c0_g1	8.01993	1.44269e+08	-1.32685	1.06706e-10	3.3734e-10
TRINITY_DN110124_c0_g1	8.01993	1.44269e+08	-1.32685	1.06706e-10	3.3734e-10
TRINITY_DN110330_c0_g1	8.01993	1.44269e+08	-1.32685	1.06706e-10	3.3734e-10
TRINITY_DN110385_c0_g1	8.01993	1.44269e+08	-1.32685	1.06706e-10	3.3734e-10
TRINITY_DN110642_c0_g1	8.01993	1.44269e+08	-1.32685	1.06706e-10	3.3734e-10
TRINITY_DN11174_c1_g1	8.01993	1.44269e+08	-1.32685	1.06706e-10	3.3734e-10
TRINITY_DN113225_c0_g1	8.01993	1.44269e+08	-1.32685	1.06706e-10	3.3734e-10
TRINITY_DN117589_c0_g1	8.01993	1.44269e+08	-1.32685	1.06706e-10	3.3734e-10
TRINITY_DN117773_c0_g1	8.01993	1.44269e+08	-1.32685	1.06706e-10	3.3734e-10
TRINITY_DN119448_c0_g1	8.01993	1.44269e+08	-1.32685	1.06706e-10	3.3734e-10
TRINITY_DN121925_c0_g1	8.01993	1.44269e+08	-1.32685	1.06706e-10	3.3734e-10
TRINITY_DN122094_c0_g1	8.01993	1.44269e+08	-1.32685	1.06706e-10	3.3734e-10
TRINITY_DN122149_c0_g1	8.01993	1.44269e+08	-1.32685	1.06706e-10	3.3734e-10
TRINITY_DN125872_c0_g1	8.01993	1.44269e+08	-1.32685	1.06706e-10	3.3734e-10
TRINITY_DN128223_c0_g1	8.01993	1.44269e+08	-1.32685	1.06706e-10	3.3734e-10
TRINITY_DN129862_c0_g1	8.01993	1.44269e+08	-1.32685	1.06706e-10	3.3734e-10
TRINITY_DN134594_c0_g1	8.01993	1.44269e+08	-1.32685	1.06706e-10	3.3734e-10
TRINITY_DN134872_c0_g1	8.01993	1.44269e+08	-1.32685	1.06706e-10	3.3734e-10
TRINITY_DN134905_c0_g1	8.01993	1.44269e+08	-1.32685	1.06706e-10	3.3734e-10
TRINITY_DN136196_c0_g1	8.01993	1.44269e+08	-1.32685	1.06706e-10	3.3734e-10
TRINITY_DN139537_c0_g1	8.01993	1.44269e+08	-1.32685	1.06706e-10	3.3734e-10
TRINITY_DN141363_c0_g1	8.01993	1.44269e+08	-1.32685	1.06706e-10	3.3734e-10
TRINITY_DN141653_c0_g1	8.01993	1.44269e+08	-1.32685	1.06706e-10	3.3734e-10
TRINITY_DN37502_c0_g1	8.01993	1.44269e+08	-1.32685	1.06706e-10	3.3734e-10
TRINITY_DN37626_c0_g1	8.01993	1.44269e+08	-1.32685	1.06706e-10	3.3734e-10
TRINITY_DN44547_c0_g1	8.01993	1.44269e+08	-1.32685	1.06706e-10	3.3734e-10
TRINITY_DN45303_c0_g1	8.01993	1.44269e+08	-1.32685	1.06706e-10	3.3734e-10
TRINITY_DN45428_c0_g1	8.01993	1.44269e+08	-1.32685	1.06706e-10	3.3734e-10
TRINITY_DN45574_c0_g1	8.01993	1.44269e+08	-1.32685	1.06706e-10	3.3734e-10
TRINITY_DN53247_c0_g1	8.01993	1.44269e+08	-1.32685	1.06706e-10	3.3734e-10
TRINITY_DN55727_c0_g1	8.01993	1.44269e+08	-1.32685	1.06706e-10	3.3734e-10
TRINITY_DN56222_c0_g1	8.01993	1.44269e+08	-1.32685	1.06706e-10	3.3734e-10
TRINITY_DN58373_c0_g1	8.01993	1.44269e+08	-1.32685	1.06706e-10	3.3734e-10
TRINITY_DN61224_c0_g1	8.01993	1.44269e+08	-1.32685	1.06706e-10	3.3734e-10
TRINITY_DN66041_c0_g1	8.01993	1.44269e+08	-1.32685	1.06706e-10	3.3734e-10
TRINITY_DN67267_c0_g1	8.01993	1.44269e+08	-1.32685	1.06706e-10	3.3734e-10
TRINITY_DN68379_c0_g1	8.01993	1.44269e+08	-1.32685	1.06706e-10	3.3734e-10
TRINITY_DN69647_c0_g1	8.01993	1.44269e+08	-1.32685	1.06706e-10	3.3734e-10
TRINITY_DN69899_c0_g1	8.01993	1.44269e+08	-1.32685	1.06706e-10	3.3734e-10
TRINITY_DN71939_c0_g1	8.01993	1.44269e+08	-1.32685	1.06706e-10	3.3734e-10
TRINITY_DN75621_c0_g1	8.01993	1.44269e+08	-1.32685	1.06706e-10	3.3734e-10
TRINITY_DN78376_c0_g1	8.01993	1.44269e+08	-1.32685	1.06706e-10	3.3734e-10
TRINITY_DN81609_c0_g1	8.01993	1.44269e+08	-1.32685	1.06706e-10	3.3734e-10
TRINITY_DN88977_c0_g1	8.01993	1.44269e+08	-1.32685	1.06706e-10	3.3734e-10
TRINITY_DN89981_c0_g1	8.01993	1.44269e+08	-1.32685	1.06706e-10	3.3734e-10
TRINITY_DN94491_c0_g1	8.01993	1.44269e+08	-1.32685	1.06706e-10	3.3734e-10
TRINITY_DN94823_c0_g1	8.01993	1.44269e+08	-1.32685	1.06706e-10	3.3734e-10
TRINITY_DN96175_c0_g1	8.01993	1.44269e+08	-1.32685	1.06706e-10	3.3734e-10
TRINITY_DN96184_c0_g1	8.01993	1.44269e+08	-1.32685	1.06706e-10	3.3734e-10
TRINITY_DN96326_c0_g1	8.01993	1.44269e+08	-1.32685	1.06706e-10	3.3734e-10
TRINITY_DN96463_c0_g1	8.01993	1.44269e+08	-1.32685	1.06706e-10	3.3734e-10
TRINITY_DN96708_c0_g1	8.01993	1.44269e+08	-1.32685	1.06706e-10	3.3734e-10
TRINITY_DN97300_c0_g1	8.01993	1.44269e+08	-1.32685	1.06706e-10	3.3734e-10
TRINITY_DN97575_c0_g1	8.01993	1.44269e+08	-1.32685	1.06706e-10	3.3734e-10
TRINITY_DN97643_c0_g1	8.01993	1.44269e+08	-1.32685	1.06706e-10	3.3734e-10
TRINITY_DN11012_c0_g1	10.6136	1.44269e+08	1.12661	1.06706e-10	3.3734e-10
TRINITY_DN15217_c0_g1	10.6136	1.44269e+08	1.12661	1.06706e-10	3.3734e-10
TRINITY_DN20561_c0_g1	10.6136	1.44269e+08	1.12661	1.06706e-10	3.3734e-10
TRINITY_DN31874_c0_g1	-3.17815	-3.21927	-0.953719	1.06759e-10	3.375e-10
TRINITY_DN21733_c0_g1	-1.49575	-1.4978	1.36446	1.06779e-10	3.37556e-10
TRINITY_DN13504_c0_g2	10.0369	1.44269e+08	0.564028	1.06799e-10	3.37604e-10
TRINITY_DN19576_c0_g1	10.0369	1.44269e+08	0.564028	1.06799e-10	3.37604e-10
TRINITY_DN20650_c0_g1	9.98994	1.44269e+08	0.51852	1.06843e-10	3.3773e-10
TRINITY_DN25536_c0_g1	9.98994	1.44269e+08	0.51852	1.06843e-10	3.3773e-10
TRINITY_DN29504_c0_g1	10.9148	1.44269e+08	1.42243	1.06849e-10	3.37739e-10
TRINITY_DN1736_c0_g1	12.6931	1.44269e+08	3.1855	1.06854e-10	3.3775e-10
TRINITY_DN126869_c0_g1	-8.48909	-1.44269e+08	-0.781883	1.06874e-10	3.37805e-10
TRINITY_DN5941_c0_g1	12.5098	1.44269e+08	3.0028	1.06892e-10	3.37853e-10
TRINITY_DN12034_c0_g1	9.91487	1.44269e+08	0.445815	1.06894e-10	3.37853e-10
TRINITY_DN108507_c0_g1	7.83842	1.44269e+08	-1.48699	1.06961e-10	3.38057e-10
TRINITY_DN80542_c0_g1	-8.11295	-1.44269e+08	-1.12565	1.06989e-10	3.38139e-10
TRINITY_DN28726_c0_g1	11.1518	1.44269e+08	1.65592	1.07044e-10	3.38298e-10
TRINITY_DN23479_c0_g1	10.0288	1.44269e+08	0.556186	1.07058e-10	3.38298e-10
TRINITY_DN24321_c0_g1	10.0288	1.44269e+08	0.556186	1.07058e-10	3.38298e-10
TRINITY_DN28667_c0_g1	10.0288	1.44269e+08	0.556186	1.07058e-10	3.38298e-10
TRINITY_DN49032_c0_g1	10.0288	1.44269e+08	0.556186	1.07058e-10	3.38298e-10
TRINITY_DN50972_c0_g1	10.0288	1.44269e+08	0.556186	1.07058e-10	3.38298e-10
TRINITY_DN69682_c0_g1	10.0288	1.44269e+08	0.556186	1.07058e-10	3.38298e-10
TRINITY_DN76634_c0_g1	10.0288	1.44269e+08	0.556186	1.07058e-10	3.38298e-10
TRINITY_DN19893_c0_g1	10.7144	1.44269e+08	1.22544	1.07074e-10	3.38341e-10
TRINITY_DN66513_c0_g1	14.7164	1.44269e+08	5.21026	1.0716e-10	3.38607e-10
TRINITY_DN1424_c0_g1	14.3007	1.44269e+08	4.79303	1.07164e-10	3.38611e-10
TRINITY_DN106097_c0_g1	10.1531	1.44269e+08	0.676909	1.07212e-10	3.38756e-10
TRINITY_DN110110_c0_g1	9.98946	1.44269e+08	0.518059	1.07227e-10	3.38797e-10
TRINITY_DN27565_c0_g1	9.61405	1.44269e+08	0.155792	1.07233e-10	3.38806e-10
TRINITY_DN14986_c0_g1	11.6941	1.44269e+08	2.19228	1.07235e-10	3.38806e-10
TRINITY_DN101843_c0_g1	-7.89428	-1.44269e+08	-1.32168	1.07288e-10	3.38916e-10
TRINITY_DN136734_c0_g1	-7.89428	-1.44269e+08	-1.32168	1.07288e-10	3.38916e-10
TRINITY_DN138024_c0_g1	-7.89428	-1.44269e+08	-1.32168	1.07288e-10	3.38916e-10
TRINITY_DN62380_c0_g1	-7.89428	-1.44269e+08	-1.32168	1.07288e-10	3.38916e-10
TRINITY_DN72145_c0_g1	-7.89428	-1.44269e+08	-1.32168	1.07288e-10	3.38916e-10
TRINITY_DN81237_c0_g1	-7.89428	-1.44269e+08	-1.32168	1.07288e-10	3.38916e-10
TRINITY_DN81761_c0_g1	-7.89428	-1.44269e+08	-1.32168	1.07288e-10	3.38916e-10
TRINITY_DN95289_c0_g1	-7.89428	-1.44269e+08	-1.32168	1.07288e-10	3.38916e-10
TRINITY_DN102756_c0_g1	-8.89124	-1.44269e+08	-0.406739	1.07353e-10	3.39107e-10
TRINITY_DN20636_c0_g1	10.6741	1.44269e+08	1.1859	1.07353e-10	3.39107e-10
TRINITY_DN110202_c0_g1	8.99052	1.44269e+08	-0.437082	1.07383e-10	3.39156e-10
TRINITY_DN118578_c0_g1	8.99052	1.44269e+08	-0.437082	1.07383e-10	3.39156e-10
TRINITY_DN32907_c0_g1	8.99052	1.44269e+08	-0.437082	1.07383e-10	3.39156e-10
TRINITY_DN42247_c0_g1	8.99052	1.44269e+08	-0.437082	1.07383e-10	3.39156e-10
TRINITY_DN49695_c0_g1	8.99052	1.44269e+08	-0.437082	1.07383e-10	3.39156e-10
TRINITY_DN59246_c0_g1	8.99052	1.44269e+08	-0.437082	1.07383e-10	3.39156e-10
TRINITY_DN8233_c0_g2	-1.03762	-1.03797	3.24562	1.07487e-10	3.39477e-10
TRINITY_DN29326_c0_g1	12.9161	1.44269e+08	3.40786	1.0752e-10	3.39576e-10
TRINITY_DN18846_c0_g1	12.2989	1.44269e+08	2.79292	1.076e-10	3.39627e-10
TRINITY_DN21931_c0_g1	11.0279	1.44269e+08	1.53379	1.07601e-10	3.39627e-10
TRINITY_DN18318_c0_g1	13.0879	1.44269e+08	3.57936	1.07651e-10	3.39627e-10
TRINITY_DN11766_c1_g3	8.8576	1.44269e+08	-0.561676	1.07654e-10	3.39627e-10
TRINITY_DN42310_c0_g1	8.8576	1.44269e+08	-0.561676	1.07654e-10	3.39627e-10
TRINITY_DN12667_c0_g1	11.4297	1.44269e+08	1.93041	1.07664e-10	3.39627e-10
TRINITY_DN2099_c2_g1	13.9921	1.44269e+08	4.4837	1.07696e-10	3.39627e-10
TRINITY_DN11392_c0_g2	9.61374	1.44269e+08	0.155495	1.07716e-10	3.39627e-10
TRINITY_DN40362_c0_g1	9.61374	1.44269e+08	0.155495	1.07716e-10	3.39627e-10
TRINITY_DN43791_c0_g1	9.61374	1.44269e+08	0.155495	1.07716e-10	3.39627e-10
TRINITY_DN117745_c0_g1	9.15529	1.44269e+08	-0.281684	1.07751e-10	3.39627e-10
TRINITY_DN120987_c0_g1	9.15529	1.44269e+08	-0.281684	1.07751e-10	3.39627e-10
TRINITY_DN126090_c0_g1	9.15529	1.44269e+08	-0.281684	1.07751e-10	3.39627e-10
TRINITY_DN21027_c0_g1	9.15529	1.44269e+08	-0.281684	1.07751e-10	3.39627e-10
TRINITY_DN37721_c0_g1	9.15529	1.44269e+08	-0.281684	1.07751e-10	3.39627e-10
TRINITY_DN67283_c0_g1	9.15529	1.44269e+08	-0.281684	1.07751e-10	3.39627e-10
TRINITY_DN28868_c0_g1	8.99005	1.44269e+08	-0.437529	1.07766e-10	3.39627e-10
TRINITY_DN104908_c0_g1	9.69625	1.44269e+08	0.234818	1.07787e-10	3.39627e-10
TRINITY_DN109329_c0_g1	9.69625	1.44269e+08	0.234818	1.07787e-10	3.39627e-10
TRINITY_DN25216_c0_g1	9.69625	1.44269e+08	0.234818	1.07787e-10	3.39627e-10
TRINITY_DN123116_c0_g1	-7.69938	-1.44269e+08	-1.49366	1.07791e-10	3.39627e-10
TRINITY_DN40239_c0_g1	-7.69938	-1.44269e+08	-1.49366	1.07791e-10	3.39627e-10
TRINITY_DN62264_c0_g1	-7.69938	-1.44269e+08	-1.49366	1.07791e-10	3.39627e-10
TRINITY_DN79145_c0_g1	-7.69938	-1.44269e+08	-1.49366	1.07791e-10	3.39627e-10
TRINITY_DN100924_c0_g1	7.91659	1.44269e+08	-1.41832	1.07875e-10	3.39627e-10
TRINITY_DN104409_c0_g1	7.91659	1.44269e+08	-1.41832	1.07875e-10	3.39627e-10
TRINITY_DN115037_c0_g1	7.91659	1.44269e+08	-1.41832	1.07875e-10	3.39627e-10
TRINITY_DN118645_c0_g1	7.91659	1.44269e+08	-1.41832	1.07875e-10	3.39627e-10
TRINITY_DN119206_c0_g1	7.91659	1.44269e+08	-1.41832	1.07875e-10	3.39627e-10
TRINITY_DN119572_c0_g1	7.91659	1.44269e+08	-1.41832	1.07875e-10	3.39627e-10
TRINITY_DN121417_c0_g1	7.91659	1.44269e+08	-1.41832	1.07875e-10	3.39627e-10
TRINITY_DN125905_c0_g1	7.91659	1.44269e+08	-1.41832	1.07875e-10	3.39627e-10
TRINITY_DN131270_c0_g1	7.91659	1.44269e+08	-1.41832	1.07875e-10	3.39627e-10
TRINITY_DN132057_c0_g1	7.91659	1.44269e+08	-1.41832	1.07875e-10	3.39627e-10
TRINITY_DN133792_c0_g1	7.91659	1.44269e+08	-1.41832	1.07875e-10	3.39627e-10
TRINITY_DN134487_c0_g1	7.91659	1.44269e+08	-1.41832	1.07875e-10	3.39627e-10
TRINITY_DN134777_c0_g1	7.91659	1.44269e+08	-1.41832	1.07875e-10	3.39627e-10
TRINITY_DN134847_c0_g1	7.91659	1.44269e+08	-1.41832	1.07875e-10	3.39627e-10
TRINITY_DN136665_c0_g1	7.91659	1.44269e+08	-1.41832	1.07875e-10	3.39627e-10
TRINITY_DN137944_c0_g1	7.91659	1.44269e+08	-1.41832	1.07875e-10	3.39627e-10
TRINITY_DN138430_c0_g1	7.91659	1.44269e+08	-1.41832	1.07875e-10	3.39627e-10
TRINITY_DN138720_c0_g1	7.91659	1.44269e+08	-1.41832	1.07875e-10	3.39627e-10
TRINITY_DN142562_c0_g1	7.91659	1.44269e+08	-1.41832	1.07875e-10	3.39627e-10
TRINITY_DN15017_c1_g1	7.91659	1.44269e+08	-1.41832	1.07875e-10	3.39627e-10
TRINITY_DN1682_c5_g1	7.91659	1.44269e+08	-1.41832	1.07875e-10	3.39627e-10
TRINITY_DN27660_c0_g1	7.91659	1.44269e+08	-1.41832	1.07875e-10	3.39627e-10
TRINITY_DN29986_c0_g1	7.91659	1.44269e+08	-1.41832	1.07875e-10	3.39627e-10
TRINITY_DN30957_c0_g1	7.91659	1.44269e+08	-1.41832	1.07875e-10	3.39627e-10
TRINITY_DN33754_c0_g1	7.91659	1.44269e+08	-1.41832	1.07875e-10	3.39627e-10
TRINITY_DN43200_c0_g2	7.91659	1.44269e+08	-1.41832	1.07875e-10	3.39627e-10
TRINITY_DN46450_c0_g1	7.91659	1.44269e+08	-1.41832	1.07875e-10	3.39627e-10
TRINITY_DN53757_c0_g1	7.91659	1.44269e+08	-1.41832	1.07875e-10	3.39627e-10
TRINITY_DN56797_c0_g1	7.91659	1.44269e+08	-1.41832	1.07875e-10	3.39627e-10
TRINITY_DN62049_c0_g1	7.91659	1.44269e+08	-1.41832	1.07875e-10	3.39627e-10
TRINITY_DN67611_c0_g1	7.91659	1.44269e+08	-1.41832	1.07875e-10	3.39627e-10
TRINITY_DN68545_c0_g1	7.91659	1.44269e+08	-1.41832	1.07875e-10	3.39627e-10
TRINITY_DN72758_c0_g1	7.91659	1.44269e+08	-1.41832	1.07875e-10	3.39627e-10
TRINITY_DN74980_c0_g1	7.91659	1.44269e+08	-1.41832	1.07875e-10	3.39627e-10
TRINITY_DN75916_c0_g1	7.91659	1.44269e+08	-1.41832	1.07875e-10	3.39627e-10
TRINITY_DN77638_c0_g1	7.91659	1.44269e+08	-1.41832	1.07875e-10	3.39627e-10
TRINITY_DN80864_c0_g1	7.91659	1.44269e+08	-1.41832	1.07875e-10	3.39627e-10
TRINITY_DN83093_c0_g1	7.91659	1.44269e+08	-1.41832	1.07875e-10	3.39627e-10
TRINITY_DN83229_c0_g1	7.91659	1.44269e+08	-1.41832	1.07875e-10	3.39627e-10
TRINITY_DN84155_c0_g1	7.91659	1.44269e+08	-1.41832	1.07875e-10	3.39627e-10
TRINITY_DN85783_c0_g1	7.91659	1.44269e+08	-1.41832	1.07875e-10	3.39627e-10
TRINITY_DN85913_c0_g1	7.91659	1.44269e+08	-1.41832	1.07875e-10	3.39627e-10
TRINITY_DN86159_c0_g1	7.91659	1.44269e+08	-1.41832	1.07875e-10	3.39627e-10
TRINITY_DN86517_c0_g1	7.91659	1.44269e+08	-1.41832	1.07875e-10	3.39627e-10
TRINITY_DN88209_c0_g1	7.91659	1.44269e+08	-1.41832	1.07875e-10	3.39627e-10
TRINITY_DN88322_c0_g1	7.91659	1.44269e+08	-1.41832	1.07875e-10	3.39627e-10
TRINITY_DN92329_c0_g1	7.91659	1.44269e+08	-1.41832	1.07875e-10	3.39627e-10
TRINITY_DN93210_c0_g1	7.91659	1.44269e+08	-1.41832	1.07875e-10	3.39627e-10
TRINITY_DN95161_c0_g1	7.91659	1.44269e+08	-1.41832	1.07875e-10	3.39627e-10
TRINITY_DN95453_c0_g1	7.91659	1.44269e+08	-1.41832	1.07875e-10	3.39627e-10
TRINITY_DN9971_c1_g1	7.91659	1.44269e+08	-1.41832	1.07875e-10	3.39627e-10
TRINITY_DN104652_c0_g1	8.69813	1.44269e+08	-0.710157	1.07894e-10	3.39627e-10
TRINITY_DN105377_c0_g1	8.69813	1.44269e+08	-0.710157	1.07894e-10	3.39627e-10
TRINITY_DN106665_c0_g1	8.69813	1.44269e+08	-0.710157	1.07894e-10	3.39627e-10
TRINITY_DN107671_c0_g1	8.69813	1.44269e+08	-0.710157	1.07894e-10	3.39627e-10
TRINITY_DN109451_c0_g1	8.69813	1.44269e+08	-0.710157	1.07894e-10	3.39627e-10
TRINITY_DN111731_c0_g1	8.69813	1.44269e+08	-0.710157	1.07894e-10	3.39627e-10
TRINITY_DN112164_c0_g1	8.69813	1.44269e+08	-0.710157	1.07894e-10	3.39627e-10
TRINITY_DN113089_c0_g1	8.69813	1.44269e+08	-0.710157	1.07894e-10	3.39627e-10
TRINITY_DN114812_c0_g1	8.69813	1.44269e+08	-0.710157	1.07894e-10	3.39627e-10
TRINITY_DN115624_c0_g1	8.69813	1.44269e+08	-0.710157	1.07894e-10	3.39627e-10
TRINITY_DN120728_c0_g1	8.69813	1.44269e+08	-0.710157	1.07894e-10	3.39627e-10
TRINITY_DN120853_c0_g1	8.69813	1.44269e+08	-0.710157	1.07894e-10	3.39627e-10
TRINITY_DN121782_c0_g1	8.69813	1.44269e+08	-0.710157	1.07894e-10	3.39627e-10
TRINITY_DN123591_c0_g1	8.69813	1.44269e+08	-0.710157	1.07894e-10	3.39627e-10
TRINITY_DN124672_c0_g1	8.69813	1.44269e+08	-0.710157	1.07894e-10	3.39627e-10
TRINITY_DN127677_c0_g1	8.69813	1.44269e+08	-0.710157	1.07894e-10	3.39627e-10
TRINITY_DN127800_c0_g1	8.69813	1.44269e+08	-0.710157	1.07894e-10	3.39627e-10
TRINITY_DN131089_c0_g1	8.69813	1.44269e+08	-0.710157	1.07894e-10	3.39627e-10
TRINITY_DN131116_c0_g1	8.69813	1.44269e+08	-0.710157	1.07894e-10	3.39627e-10
TRINITY_DN133109_c0_g1	8.69813	1.44269e+08	-0.710157	1.07894e-10	3.39627e-10
TRINITY_DN134088_c0_g1	8.69813	1.44269e+08	-0.710157	1.07894e-10	3.39627e-10
TRINITY_DN134414_c0_g1	8.69813	1.44269e+08	-0.710157	1.07894e-10	3.39627e-10
TRINITY_DN136549_c0_g1	8.69813	1.44269e+08	-0.710157	1.07894e-10	3.39627e-10
TRINITY_DN137060_c0_g1	8.69813	1.44269e+08	-0.710157	1.07894e-10	3.39627e-10
TRINITY_DN137521_c0_g1	8.69813	1.44269e+08	-0.710157	1.07894e-10	3.39627e-10
TRINITY_DN138232_c0_g1	8.69813	1.44269e+08	-0.710157	1.07894e-10	3.39627e-10
TRINITY_DN138832_c0_g1	8.69813	1.44269e+08	-0.710157	1.07894e-10	3.39627e-10
TRINITY_DN139615_c0_g1	8.69813	1.44269e+08	-0.710157	1.07894e-10	3.39627e-10
TRINITY_DN140087_c0_g1	8.69813	1.44269e+08	-0.710157	1.07894e-10	3.39627e-10
TRINITY_DN140133_c0_g1	8.69813	1.44269e+08	-0.710157	1.07894e-10	3.39627e-10
TRINITY_DN140780_c0_g1	8.69813	1.44269e+08	-0.710157	1.07894e-10	3.39627e-10
TRINITY_DN141869_c0_g1	8.69813	1.44269e+08	-0.710157	1.07894e-10	3.39627e-10
TRINITY_DN142719_c0_g1	8.69813	1.44269e+08	-0.710157	1.07894e-10	3.39627e-10
TRINITY_DN18380_c0_g1	8.69813	1.44269e+08	-0.710157	1.07894e-10	3.39627e-10
TRINITY_DN24532_c0_g2	8.69813	1.44269e+08	-0.710157	1.07894e-10	3.39627e-10
TRINITY_DN34032_c0_g1	8.69813	1.44269e+08	-0.710157	1.07894e-10	3.39627e-10
TRINITY_DN41516_c0_g1	8.69813	1.44269e+08	-0.710157	1.07894e-10	3.39627e-10
TRINITY_DN42258_c0_g1	8.69813	1.44269e+08	-0.710157	1.07894e-10	3.39627e-10
TRINITY_DN43002_c1_g1	8.69813	1.44269e+08	-0.710157	1.07894e-10	3.39627e-10
TRINITY_DN44751_c0_g1	8.69813	1.44269e+08	-0.710157	1.07894e-10	3.39627e-10
TRINITY_DN52866_c0_g1	8.69813	1.44269e+08	-0.710157	1.07894e-10	3.39627e-10
TRINITY_DN58658_c0_g1	8.69813	1.44269e+08	-0.710157	1.07894e-10	3.39627e-10
TRINITY_DN60868_c0_g1	8.69813	1.44269e+08	-0.710157	1.07894e-10	3.39627e-10
TRINITY_DN64545_c0_g1	8.69813	1.44269e+08	-0.710157	1.07894e-10	3.39627e-10
TRINITY_DN65616_c0_g1	8.69813	1.44269e+08	-0.710157	1.07894e-10	3.39627e-10
TRINITY_DN66839_c0_g1	8.69813	1.44269e+08	-0.710157	1.07894e-10	3.39627e-10
TRINITY_DN67114_c0_g1	8.69813	1.44269e+08	-0.710157	1.07894e-10	3.39627e-10
TRINITY_DN71190_c0_g1	8.69813	1.44269e+08	-0.710157	1.07894e-10	3.39627e-10
TRINITY_DN76783_c0_g1	8.69813	1.44269e+08	-0.710157	1.07894e-10	3.39627e-10
TRINITY_DN80056_c0_g1	8.69813	1.44269e+08	-0.710157	1.07894e-10	3.39627e-10
TRINITY_DN80175_c0_g1	8.69813	1.44269e+08	-0.710157	1.07894e-10	3.39627e-10
TRINITY_DN80282_c0_g1	8.69813	1.44269e+08	-0.710157	1.07894e-10	3.39627e-10
TRINITY_DN83054_c0_g1	8.69813	1.44269e+08	-0.710157	1.07894e-10	3.39627e-10
TRINITY_DN83580_c0_g1	8.69813	1.44269e+08	-0.710157	1.07894e-10	3.39627e-10
TRINITY_DN83700_c0_g1	8.69813	1.44269e+08	-0.710157	1.07894e-10	3.39627e-10
TRINITY_DN86985_c0_g1	8.69813	1.44269e+08	-0.710157	1.07894e-10	3.39627e-10
TRINITY_DN87682_c0_g1	8.69813	1.44269e+08	-0.710157	1.07894e-10	3.39627e-10
TRINITY_DN88556_c0_g1	8.69813	1.44269e+08	-0.710157	1.07894e-10	3.39627e-10
TRINITY_DN88776_c0_g1	8.69813	1.44269e+08	-0.710157	1.07894e-10	3.39627e-10
TRINITY_DN92414_c0_g1	8.69813	1.44269e+08	-0.710157	1.07894e-10	3.39627e-10
TRINITY_DN92515_c0_g1	8.69813	1.44269e+08	-0.710157	1.07894e-10	3.39627e-10
TRINITY_DN92677_c0_g1	8.69813	1.44269e+08	-0.710157	1.07894e-10	3.39627e-10
TRINITY_DN92773_c0_g1	8.69813	1.44269e+08	-0.710157	1.07894e-10	3.39627e-10
TRINITY_DN93905_c0_g1	8.69813	1.44269e+08	-0.710157	1.07894e-10	3.39627e-10
TRINITY_DN94932_c0_g1	8.69813	1.44269e+08	-0.710157	1.07894e-10	3.39627e-10
TRINITY_DN94996_c0_g1	8.69813	1.44269e+08	-0.710157	1.07894e-10	3.39627e-10
TRINITY_DN95014_c0_g1	8.69813	1.44269e+08	-0.710157	1.07894e-10	3.39627e-10
TRINITY_DN95228_c0_g1	8.69813	1.44269e+08	-0.710157	1.07894e-10	3.39627e-10
TRINITY_DN96118_c0_g1	8.69813	1.44269e+08	-0.710157	1.07894e-10	3.39627e-10
TRINITY_DN96982_c0_g1	8.69813	1.44269e+08	-0.710157	1.07894e-10	3.39627e-10
TRINITY_DN97561_c0_g1	8.69813	1.44269e+08	-0.710157	1.07894e-10	3.39627e-10
TRINITY_DN97959_c0_g1	8.69813	1.44269e+08	-0.710157	1.07894e-10	3.39627e-10
TRINITY_DN4139_c0_g1	12.4561	1.44269e+08	2.94938	1.079e-10	3.39627e-10
TRINITY_DN120040_c0_g1	9.91248	1.44269e+08	0.443509	1.07905e-10	3.39627e-10
TRINITY_DN129699_c0_g1	9.91248	1.44269e+08	0.443509	1.07905e-10	3.39627e-10
TRINITY_DN20575_c0_g1	9.91248	1.44269e+08	0.443509	1.07905e-10	3.39627e-10
TRINITY_DN25196_c0_g1	9.91248	1.44269e+08	0.443509	1.07905e-10	3.39627e-10
TRINITY_DN30159_c0_g1	9.91248	1.44269e+08	0.443509	1.07905e-10	3.39627e-10
TRINITY_DN38361_c0_g1	9.91248	1.44269e+08	0.443509	1.07905e-10	3.39627e-10
TRINITY_DN43714_c0_g1	9.91248	1.44269e+08	0.443509	1.07905e-10	3.39627e-10
TRINITY_DN73222_c0_g1	9.91248	1.44269e+08	0.443509	1.07905e-10	3.39627e-10
TRINITY_DN83427_c0_g1	9.91248	1.44269e+08	0.443509	1.07905e-10	3.39627e-10
TRINITY_DN87074_c0_g1	9.91248	1.44269e+08	0.443509	1.07905e-10	3.39627e-10
TRINITY_DN32479_c0_g1	9.71465	1.44269e+08	0.252531	1.07979e-10	3.39852e-10
TRINITY_DN101213_c0_g1	9.69639	1.44269e+08	0.234959	1.08002e-10	3.39853e-10
TRINITY_DN124004_c0_g1	9.69639	1.44269e+08	0.234959	1.08002e-10	3.39853e-10
TRINITY_DN124446_c0_g1	9.69639	1.44269e+08	0.234959	1.08002e-10	3.39853e-10
TRINITY_DN124682_c0_g1	9.69639	1.44269e+08	0.234959	1.08002e-10	3.39853e-10
TRINITY_DN130739_c0_g1	9.69639	1.44269e+08	0.234959	1.08002e-10	3.39853e-10
TRINITY_DN28974_c0_g1	9.69639	1.44269e+08	0.234959	1.08002e-10	3.39853e-10
TRINITY_DN37660_c0_g1	9.69639	1.44269e+08	0.234959	1.08002e-10	3.39853e-10
TRINITY_DN53909_c0_g1	9.69639	1.44269e+08	0.234959	1.08002e-10	3.39853e-10
TRINITY_DN96277_c0_g1	9.69639	1.44269e+08	0.234959	1.08002e-10	3.39853e-10
TRINITY_DN98988_c0_g1	9.69639	1.44269e+08	0.234959	1.08002e-10	3.39853e-10
TRINITY_DN33450_c0_g1	9.63382	1.44269e+08	0.174788	1.08009e-10	3.39858e-10
TRINITY_DN58606_c0_g1	9.63382	1.44269e+08	0.174788	1.08009e-10	3.39858e-10
TRINITY_DN8207_c0_g1	10.0148	1.44269e+08	0.542644	1.08016e-10	3.39874e-10
TRINITY_DN117259_c0_g1	10.0969	1.44269e+08	0.622269	1.08077e-10	3.40006e-10
TRINITY_DN12305_c0_g2	10.0969	1.44269e+08	0.622269	1.08077e-10	3.40006e-10
TRINITY_DN13997_c0_g1	10.0969	1.44269e+08	0.622269	1.08077e-10	3.40006e-10
TRINITY_DN30845_c0_g1	10.0969	1.44269e+08	0.622269	1.08077e-10	3.40006e-10
TRINITY_DN4741_c7_g1	10.0969	1.44269e+08	0.622269	1.08077e-10	3.40006e-10
TRINITY_DN82151_c0_g1	10.0969	1.44269e+08	0.622269	1.08077e-10	3.40006e-10
TRINITY_DN82445_c0_g1	10.0969	1.44269e+08	0.622269	1.08077e-10	3.40006e-10
TRINITY_DN95881_c0_g1	10.0969	1.44269e+08	0.622269	1.08077e-10	3.40006e-10
TRINITY_DN1497_c0_g1	14.9956	1.44269e+08	5.49088	1.08081e-10	3.40012e-10
TRINITY_DN2514_c0_g1	13.7146	1.44269e+08	4.20581	1.08099e-10	3.4006e-10
TRINITY_DN22504_c0_g1	9.30008	1.44269e+08	-0.14432	1.0811e-10	3.40089e-10
TRINITY_DN1111_c0_g2	10.9116	1.44269e+08	1.41928	1.08209e-10	3.40392e-10
TRINITY_DN14631_c1_g1	10.9115	1.44269e+08	1.41916	1.08262e-10	3.40552e-10
TRINITY_DN21125_c0_g1	11.0275	1.44269e+08	1.53334	1.08328e-10	3.40744e-10
TRINITY_DN70756_c0_g1	11.0275	1.44269e+08	1.53334	1.08328e-10	3.40744e-10
TRINITY_DN27346_c0_g1	11.0962	1.44269e+08	1.60109	1.08362e-10	3.40844e-10
TRINITY_DN67395_c1_g1	-1.83379	-1.83862	0.57307	1.08397e-10	3.40948e-10
TRINITY_DN6483_c0_g1	13.5097	1.44269e+08	4.00085	1.08443e-10	3.41084e-10
TRINITY_DN25611_c0_g1	9.11266	1.44269e+08	-0.321982	1.08466e-10	3.41128e-10
TRINITY_DN32586_c0_g1	9.11266	1.44269e+08	-0.321982	1.08466e-10	3.41128e-10
TRINITY_DN15544_c0_g1	9.98791	1.44269e+08	0.516559	1.08471e-10	3.41128e-10
TRINITY_DN18177_c0_g1	9.43009	1.44269e+08	-0.0204086	1.08478e-10	3.41128e-10
TRINITY_DN32354_c0_g1	9.43009	1.44269e+08	-0.0204086	1.08478e-10	3.41128e-10
TRINITY_DN36256_c0_g1	9.43009	1.44269e+08	-0.0204086	1.08478e-10	3.41128e-10
TRINITY_DN45135_c0_g1	9.43009	1.44269e+08	-0.0204086	1.08478e-10	3.41128e-10
TRINITY_DN53368_c0_g1	9.43009	1.44269e+08	-0.0204086	1.08478e-10	3.41128e-10
TRINITY_DN7426_c0_g1	9.43009	1.44269e+08	-0.0204086	1.08478e-10	3.41128e-10
TRINITY_DN15229_c0_g1	11.4558	1.44269e+08	1.95624	1.08596e-10	3.41491e-10
TRINITY_DN101084_c0_g1	10.1114	1.44269e+08	0.636363	1.08611e-10	3.41525e-10
TRINITY_DN27247_c0_g1	10.1114	1.44269e+08	0.636363	1.08611e-10	3.41525e-10
TRINITY_DN136723_c0_g1	12.0887	1.44269e+08	2.58393	1.0864e-10	3.41609e-10
TRINITY_DN18432_c0_g1	10.429	1.44269e+08	0.945982	1.08659e-10	3.41609e-10
TRINITY_DN25307_c0_g1	10.429	1.44269e+08	0.945982	1.08659e-10	3.41609e-10
TRINITY_DN28179_c0_g1	10.429	1.44269e+08	0.945982	1.08659e-10	3.41609e-10
TRINITY_DN42762_c0_g1	10.429	1.44269e+08	0.945982	1.08659e-10	3.41609e-10
TRINITY_DN134243_c0_g1	8.91185	1.44269e+08	-0.510917	1.0868e-10	3.41609e-10
TRINITY_DN134782_c0_g1	8.91185	1.44269e+08	-0.510917	1.0868e-10	3.41609e-10
TRINITY_DN137294_c0_g1	8.91185	1.44269e+08	-0.510917	1.0868e-10	3.41609e-10
TRINITY_DN38540_c0_g1	8.91185	1.44269e+08	-0.510917	1.0868e-10	3.41609e-10
TRINITY_DN39351_c0_g1	8.91185	1.44269e+08	-0.510917	1.0868e-10	3.41609e-10
TRINITY_DN49080_c0_g1	8.91185	1.44269e+08	-0.510917	1.0868e-10	3.41609e-10
TRINITY_DN72705_c0_g1	8.91185	1.44269e+08	-0.510917	1.0868e-10	3.41609e-10
TRINITY_DN81752_c0_g1	8.91185	1.44269e+08	-0.510917	1.0868e-10	3.41609e-10
TRINITY_DN83953_c0_g1	8.91185	1.44269e+08	-0.510917	1.0868e-10	3.41609e-10
TRINITY_DN85677_c0_g1	8.91185	1.44269e+08	-0.510917	1.0868e-10	3.41609e-10
TRINITY_DN86758_c0_g1	8.91185	1.44269e+08	-0.510917	1.0868e-10	3.41609e-10
TRINITY_DN89576_c0_g1	8.91185	1.44269e+08	-0.510917	1.0868e-10	3.41609e-10
TRINITY_DN93193_c0_g1	8.91185	1.44269e+08	-0.510917	1.0868e-10	3.41609e-10
TRINITY_DN57537_c0_g1	10.6328	1.44269e+08	1.1454	1.08685e-10	3.41617e-10
TRINITY_DN30542_c0_g1	11.0408	1.44269e+08	1.54646	1.08713e-10	3.41699e-10
TRINITY_DN114527_c0_g1	8.98886	1.44269e+08	-0.438648	1.08719e-10	3.41701e-10
TRINITY_DN116062_c0_g1	8.98886	1.44269e+08	-0.438648	1.08719e-10	3.41701e-10
TRINITY_DN24673_c0_g1	-2.60603	-2.62516	-0.49603	1.08742e-10	3.41735e-10
TRINITY_DN21265_c0_g1	9.91047	1.44269e+08	0.441565	1.08754e-10	3.41735e-10
TRINITY_DN22614_c0_g1	9.91047	1.44269e+08	0.441565	1.08754e-10	3.41735e-10
TRINITY_DN30171_c0_g1	9.91047	1.44269e+08	0.441565	1.08754e-10	3.41735e-10
TRINITY_DN68179_c0_g1	9.91047	1.44269e+08	0.441565	1.08754e-10	3.41735e-10
TRINITY_DN126484_c0_g1	8.04533	1.44269e+08	-1.30426	1.08761e-10	3.41735e-10
TRINITY_DN40448_c0_g1	8.04533	1.44269e+08	-1.30426	1.08761e-10	3.41735e-10
TRINITY_DN42117_c0_g1	8.04533	1.44269e+08	-1.30426	1.08761e-10	3.41735e-10
TRINITY_DN102030_c0_g1	7.61848	1.44269e+08	-1.67767	1.08765e-10	3.41735e-10
TRINITY_DN141727_c0_g1	7.61848	1.44269e+08	-1.67767	1.08765e-10	3.41735e-10
TRINITY_DN15232_c1_g1	7.61848	1.44269e+08	-1.67767	1.08765e-10	3.41735e-10
TRINITY_DN73582_c0_g1	7.61848	1.44269e+08	-1.67767	1.08765e-10	3.41735e-10
TRINITY_DN73941_c0_g1	7.61848	1.44269e+08	-1.67767	1.08765e-10	3.41735e-10
TRINITY_DN79012_c0_g1	7.61848	1.44269e+08	-1.67767	1.08765e-10	3.41735e-10
TRINITY_DN90782_c0_g1	7.61848	1.44269e+08	-1.67767	1.08765e-10	3.41735e-10
TRINITY_DN17852_c0_g1	10.1115	1.44269e+08	0.636469	1.08772e-10	3.4175e-10
TRINITY_DN38295_c0_g1	8.6773	1.44269e+08	-0.729462	1.08805e-10	3.41787e-10
TRINITY_DN1681_c0_g2	13.6728	1.44269e+08	4.16406	1.08807e-10	3.41787e-10
TRINITY_DN125861_c0_g1	8.61481	1.44269e+08	-0.787269	1.08816e-10	3.41787e-10
TRINITY_DN127969_c0_g1	8.61481	1.44269e+08	-0.787269	1.08816e-10	3.41787e-10
TRINITY_DN128549_c0_g1	8.61481	1.44269e+08	-0.787269	1.08816e-10	3.41787e-10
TRINITY_DN139514_c0_g1	8.61481	1.44269e+08	-0.787269	1.08816e-10	3.41787e-10
TRINITY_DN35514_c0_g1	8.61481	1.44269e+08	-0.787269	1.08816e-10	3.41787e-10
TRINITY_DN41921_c0_g1	8.61481	1.44269e+08	-0.787269	1.08816e-10	3.41787e-10
TRINITY_DN44139_c0_g1	8.61481	1.44269e+08	-0.787269	1.08816e-10	3.41787e-10
TRINITY_DN61058_c0_g1	8.61481	1.44269e+08	-0.787269	1.08816e-10	3.41787e-10
TRINITY_DN89466_c0_g1	8.61481	1.44269e+08	-0.787269	1.08816e-10	3.41787e-10
TRINITY_DN89495_c0_g1	8.61481	1.44269e+08	-0.787269	1.08816e-10	3.41787e-10
TRINITY_DN89776_c0_g1	8.61481	1.44269e+08	-0.787269	1.08816e-10	3.41787e-10
TRINITY_DN96807_c0_g1	8.61481	1.44269e+08	-0.787269	1.08816e-10	3.41787e-10
TRINITY_DN19093_c0_g1	11.4111	1.44269e+08	1.91203	1.08837e-10	3.41845e-10
TRINITY_DN104079_c0_g1	9.69697	1.44269e+08	0.23552	1.08859e-10	3.41856e-10
TRINITY_DN121830_c0_g1	9.69697	1.44269e+08	0.23552	1.08859e-10	3.41856e-10
TRINITY_DN135404_c0_g1	9.69697	1.44269e+08	0.23552	1.08859e-10	3.41856e-10
TRINITY_DN28374_c0_g1	9.69697	1.44269e+08	0.23552	1.08859e-10	3.41856e-10
TRINITY_DN37199_c0_g1	9.69697	1.44269e+08	0.23552	1.08859e-10	3.41856e-10
TRINITY_DN43826_c0_g1	9.69697	1.44269e+08	0.23552	1.08859e-10	3.41856e-10
TRINITY_DN63839_c0_g1	9.69697	1.44269e+08	0.23552	1.08859e-10	3.41856e-10
TRINITY_DN70241_c0_g1	9.69697	1.44269e+08	0.23552	1.08859e-10	3.41856e-10
TRINITY_DN4421_c0_g1	11.612	1.44269e+08	2.11091	1.08871e-10	3.41872e-10
TRINITY_DN20398_c0_g1	9.67554	1.44269e+08	0.214894	1.08913e-10	3.41872e-10
TRINITY_DN26620_c0_g1	9.67554	1.44269e+08	0.214894	1.08913e-10	3.41872e-10
TRINITY_DN113610_c0_g1	9.09861	1.44269e+08	-0.335253	1.08916e-10	3.41872e-10
TRINITY_DN114795_c0_g1	9.09861	1.44269e+08	-0.335253	1.08916e-10	3.41872e-10
TRINITY_DN118114_c0_g1	9.09861	1.44269e+08	-0.335253	1.08916e-10	3.41872e-10
TRINITY_DN118651_c0_g1	9.09861	1.44269e+08	-0.335253	1.08916e-10	3.41872e-10
TRINITY_DN126577_c0_g1	9.09861	1.44269e+08	-0.335253	1.08916e-10	3.41872e-10
TRINITY_DN128951_c0_g1	9.09861	1.44269e+08	-0.335253	1.08916e-10	3.41872e-10
TRINITY_DN130253_c0_g1	9.09861	1.44269e+08	-0.335253	1.08916e-10	3.41872e-10
TRINITY_DN132277_c0_g1	9.09861	1.44269e+08	-0.335253	1.08916e-10	3.41872e-10
TRINITY_DN134606_c0_g1	9.09861	1.44269e+08	-0.335253	1.08916e-10	3.41872e-10
TRINITY_DN22273_c0_g1	9.09861	1.44269e+08	-0.335253	1.08916e-10	3.41872e-10
TRINITY_DN28158_c0_g1	9.09861	1.44269e+08	-0.335253	1.08916e-10	3.41872e-10
TRINITY_DN35007_c0_g1	9.09861	1.44269e+08	-0.335253	1.08916e-10	3.41872e-10
TRINITY_DN38032_c0_g1	9.09861	1.44269e+08	-0.335253	1.08916e-10	3.41872e-10
TRINITY_DN42811_c0_g1	9.09861	1.44269e+08	-0.335253	1.08916e-10	3.41872e-10
TRINITY_DN64011_c0_g1	9.09861	1.44269e+08	-0.335253	1.08916e-10	3.41872e-10
TRINITY_DN70507_c0_g1	9.09861	1.44269e+08	-0.335253	1.08916e-10	3.41872e-10
TRINITY_DN78711_c0_g1	9.09861	1.44269e+08	-0.335253	1.08916e-10	3.41872e-10
TRINITY_DN87726_c0_g1	9.09861	1.44269e+08	-0.335253	1.08916e-10	3.41872e-10
TRINITY_DN91900_c0_g1	9.09861	1.44269e+08	-0.335253	1.08916e-10	3.41872e-10
TRINITY_DN14274_c0_g1	9.63352	1.44269e+08	0.174495	1.08944e-10	3.41944e-10
TRINITY_DN28745_c0_g1	9.63352	1.44269e+08	0.174495	1.08944e-10	3.41944e-10
TRINITY_DN20300_c0_g1	8.91109	1.44269e+08	-0.511623	1.08997e-10	3.42105e-10
TRINITY_DN128850_c0_g1	10.1556	1.44269e+08	0.679386	1.09035e-10	3.42194e-10
TRINITY_DN13656_c0_g1	10.1556	1.44269e+08	0.679386	1.09035e-10	3.42194e-10
TRINITY_DN22435_c0_g1	10.1556	1.44269e+08	0.679386	1.09035e-10	3.42194e-10
TRINITY_DN42757_c0_g1	10.1556	1.44269e+08	0.679386	1.09035e-10	3.42194e-10
TRINITY_DN12369_c0_g1	10.0973	1.44269e+08	0.622698	1.0906e-10	3.42244e-10
TRINITY_DN20946_c0_g1	10.0973	1.44269e+08	0.622698	1.0906e-10	3.42244e-10
TRINITY_DN32020_c0_g1	10.0973	1.44269e+08	0.622698	1.0906e-10	3.42244e-10
TRINITY_DN34496_c0_g1	10.0973	1.44269e+08	0.622698	1.0906e-10	3.42244e-10
TRINITY_DN109692_c0_g1	11.2371	1.44269e+08	1.74011	1.09163e-10	3.42558e-10
TRINITY_DN17257_c0_g1	10.9093	1.44269e+08	1.41705	1.09165e-10	3.42558e-10
TRINITY_DN12008_c0_g1	12.4107	1.44269e+08	2.90416	1.09204e-10	3.42674e-10
TRINITY_DN16414_c0_g1	9.29951	1.44269e+08	-0.144868	1.09222e-10	3.42715e-10
TRINITY_DN54216_c0_g1	9.29951	1.44269e+08	-0.144868	1.09222e-10	3.42715e-10
TRINITY_DN29206_c0_g1	11.4283	1.44269e+08	1.9291	1.09226e-10	3.42718e-10
TRINITY_DN12288_c0_g2	10.2375	1.44269e+08	0.759134	1.09251e-10	3.4279e-10
TRINITY_DN26537_c0_g1	10.7776	1.44269e+08	1.28754	1.09259e-10	3.42802e-10
TRINITY_DN8837_c0_g1	10.7776	1.44269e+08	1.28754	1.09259e-10	3.42802e-10
TRINITY_DN981_c0_g1	14.9943	1.44269e+08	5.48951	1.09284e-10	3.42872e-10
TRINITY_DN43847_c0_g1	14.457	1.44269e+08	4.94985	1.09288e-10	3.42876e-10
TRINITY_DN4324_c0_g1	12.1538	1.44269e+08	2.64858	1.09299e-10	3.42904e-10
TRINITY_DN142489_c0_g1	7.51912	1.44269e+08	-1.7625	1.09308e-10	3.42916e-10
TRINITY_DN43111_c1_g1	7.51912	1.44269e+08	-1.7625	1.09308e-10	3.42916e-10
TRINITY_DN12879_c0_g1	10.156	1.44269e+08	0.679798	1.09336e-10	3.42991e-10
TRINITY_DN136303_c0_g1	10.156	1.44269e+08	0.679798	1.09336e-10	3.42991e-10
TRINITY_DN30681_c0_g1	8.51518	1.44269e+08	-0.879022	1.09356e-10	3.43024e-10
TRINITY_DN37258_c0_g1	8.51518	1.44269e+08	-0.879022	1.09356e-10	3.43024e-10
TRINITY_DN49883_c0_g1	8.51518	1.44269e+08	-0.879022	1.09356e-10	3.43024e-10
TRINITY_DN71085_c0_g1	8.51518	1.44269e+08	-0.879022	1.09356e-10	3.43024e-10
TRINITY_DN14893_c0_g1	9.71393	1.44269e+08	0.251838	1.0937e-10	3.43032e-10
TRINITY_DN30134_c0_g1	9.71393	1.44269e+08	0.251838	1.0937e-10	3.43032e-10
TRINITY_DN33046_c0_g1	9.71393	1.44269e+08	0.251838	1.0937e-10	3.43032e-10
TRINITY_DN45172_c0_g1	9.71393	1.44269e+08	0.251838	1.0937e-10	3.43032e-10
TRINITY_DN96140_c0_g1	9.71393	1.44269e+08	0.251838	1.0937e-10	3.43032e-10
TRINITY_DN104977_c0_g1	10.4284	1.44269e+08	0.945381	1.09381e-10	3.43037e-10
TRINITY_DN28029_c0_g1	10.4284	1.44269e+08	0.945381	1.09381e-10	3.43037e-10
TRINITY_DN64189_c0_g1	10.4284	1.44269e+08	0.945381	1.09381e-10	3.43037e-10
TRINITY_DN83738_c0_g1	10.4284	1.44269e+08	0.945381	1.09381e-10	3.43037e-10
TRINITY_DN11601_c0_g1	11.0444	1.44269e+08	1.55002	1.09489e-10	3.43367e-10
TRINITY_DN22587_c0_g1	11.4281	1.44269e+08	1.92884	1.09537e-10	3.43501e-10
TRINITY_DN5947_c0_g1	11.4281	1.44269e+08	1.92884	1.09537e-10	3.43501e-10
TRINITY_DN19336_c0_g1	10.8339	1.44269e+08	1.34284	1.09596e-10	3.43672e-10
TRINITY_DN19991_c0_g1	10.8339	1.44269e+08	1.34284	1.09596e-10	3.43672e-10
TRINITY_DN15138_c0_g1	10.9082	1.44269e+08	1.41588	1.09669e-10	3.43894e-10
TRINITY_DN11300_c0_g1	10.412	1.44269e+08	0.929337	1.09671e-10	3.43894e-10
TRINITY_DN119353_c0_g1	9.98636	1.44269e+08	0.515057	1.09707e-10	3.43985e-10
TRINITY_DN21379_c0_g1	9.98636	1.44269e+08	0.515057	1.09707e-10	3.43985e-10
TRINITY_DN40579_c0_g1	9.98636	1.44269e+08	0.515057	1.09707e-10	3.43985e-10
TRINITY_DN36740_c3_g1	9.42903	1.44269e+08	-0.0214138	1.09713e-10	3.43989e-10
TRINITY_DN40515_c0_g1	9.42903	1.44269e+08	-0.0214138	1.09713e-10	3.43989e-10
TRINITY_DN16828_c0_g1	9.09176	1.44269e+08	-0.341725	1.09717e-10	3.43994e-10
TRINITY_DN102949_c0_g1	9.15826	1.44269e+08	-0.278876	1.09859e-10	3.44424e-10
TRINITY_DN25740_c0_g1	9.15826	1.44269e+08	-0.278876	1.09859e-10	3.44424e-10
TRINITY_DN10459_c0_g1	10.7773	1.44269e+08	1.28727	1.09895e-10	3.44528e-10
TRINITY_DN103296_c0_g1	9.71364	1.44269e+08	0.251561	1.09924e-10	3.44605e-10
TRINITY_DN36114_c0_g1	9.71364	1.44269e+08	0.251561	1.09924e-10	3.44605e-10
TRINITY_DN30388_c0_g1	10.157	1.44269e+08	0.680726	1.10011e-10	3.4487e-10
TRINITY_DN25680_c0_g1	10.9855	1.44269e+08	1.49205	1.1007e-10	3.45049e-10
TRINITY_DN15474_c0_g2	11.5586	1.44269e+08	2.05797	1.10265e-10	3.45271e-10
TRINITY_DN26820_c0_g1	10.0978	1.44269e+08	0.623234	1.1028e-10	3.45271e-10
TRINITY_DN26697_c0_g1	10.0407	1.44269e+08	0.56771	1.10288e-10	3.45271e-10
TRINITY_DN17486_c0_g1	10.1574	1.44269e+08	0.681138	1.1031e-10	3.45271e-10
TRINITY_DN109856_c0_g1	9.42851	1.44269e+08	-0.0219167	1.10328e-10	3.45271e-10
TRINITY_DN37410_c0_g1	9.42851	1.44269e+08	-0.0219167	1.10328e-10	3.45271e-10
TRINITY_DN38195_c0_g1	9.42851	1.44269e+08	-0.0219167	1.10328e-10	3.45271e-10
TRINITY_DN40061_c0_g1	9.42851	1.44269e+08	-0.0219167	1.10328e-10	3.45271e-10
TRINITY_DN67660_c0_g1	9.42851	1.44269e+08	-0.0219167	1.10328e-10	3.45271e-10
TRINITY_DN1298_c0_g2	12.4111	1.44269e+08	2.90454	1.10342e-10	3.45271e-10
TRINITY_DN105442_c0_g1	8.90782	1.44269e+08	-0.514686	1.10369e-10	3.45271e-10
TRINITY_DN30954_c0_g1	8.90782	1.44269e+08	-0.514686	1.10369e-10	3.45271e-10
TRINITY_DN31294_c0_g1	8.90782	1.44269e+08	-0.514686	1.10369e-10	3.45271e-10
TRINITY_DN32572_c0_g2	8.90782	1.44269e+08	-0.514686	1.10369e-10	3.45271e-10
TRINITY_DN38895_c0_g1	8.90782	1.44269e+08	-0.514686	1.10369e-10	3.45271e-10
TRINITY_DN54941_c0_g1	8.90782	1.44269e+08	-0.514686	1.10369e-10	3.45271e-10
TRINITY_DN62363_c0_g1	8.90782	1.44269e+08	-0.514686	1.10369e-10	3.45271e-10
TRINITY_DN105237_c0_g1	9.09198	1.44269e+08	-0.341515	1.10371e-10	3.45271e-10
TRINITY_DN107804_c0_g1	9.09198	1.44269e+08	-0.341515	1.10371e-10	3.45271e-10
TRINITY_DN109264_c0_g1	9.09198	1.44269e+08	-0.341515	1.10371e-10	3.45271e-10
TRINITY_DN112020_c0_g1	9.09198	1.44269e+08	-0.341515	1.10371e-10	3.45271e-10
TRINITY_DN112511_c0_g1	9.09198	1.44269e+08	-0.341515	1.10371e-10	3.45271e-10
TRINITY_DN11445_c1_g1	9.09198	1.44269e+08	-0.341515	1.10371e-10	3.45271e-10
TRINITY_DN120012_c0_g1	9.09198	1.44269e+08	-0.341515	1.10371e-10	3.45271e-10
TRINITY_DN120069_c0_g1	9.09198	1.44269e+08	-0.341515	1.10371e-10	3.45271e-10
TRINITY_DN120773_c0_g1	9.09198	1.44269e+08	-0.341515	1.10371e-10	3.45271e-10
TRINITY_DN122947_c0_g1	9.09198	1.44269e+08	-0.341515	1.10371e-10	3.45271e-10
TRINITY_DN125096_c0_g1	9.09198	1.44269e+08	-0.341515	1.10371e-10	3.45271e-10
TRINITY_DN126382_c0_g1	9.09198	1.44269e+08	-0.341515	1.10371e-10	3.45271e-10
TRINITY_DN127994_c0_g1	9.09198	1.44269e+08	-0.341515	1.10371e-10	3.45271e-10
TRINITY_DN128323_c0_g1	9.09198	1.44269e+08	-0.341515	1.10371e-10	3.45271e-10
TRINITY_DN128919_c0_g1	9.09198	1.44269e+08	-0.341515	1.10371e-10	3.45271e-10
TRINITY_DN133470_c0_g1	9.09198	1.44269e+08	-0.341515	1.10371e-10	3.45271e-10
TRINITY_DN135750_c0_g1	9.09198	1.44269e+08	-0.341515	1.10371e-10	3.45271e-10
TRINITY_DN135962_c0_g1	9.09198	1.44269e+08	-0.341515	1.10371e-10	3.45271e-10
TRINITY_DN137058_c0_g1	9.09198	1.44269e+08	-0.341515	1.10371e-10	3.45271e-10
TRINITY_DN138206_c0_g1	9.09198	1.44269e+08	-0.341515	1.10371e-10	3.45271e-10
TRINITY_DN139536_c0_g1	9.09198	1.44269e+08	-0.341515	1.10371e-10	3.45271e-10
TRINITY_DN139664_c0_g1	9.09198	1.44269e+08	-0.341515	1.10371e-10	3.45271e-10
TRINITY_DN140052_c0_g1	9.09198	1.44269e+08	-0.341515	1.10371e-10	3.45271e-10
TRINITY_DN140155_c0_g1	9.09198	1.44269e+08	-0.341515	1.10371e-10	3.45271e-10
TRINITY_DN140255_c0_g1	9.09198	1.44269e+08	-0.341515	1.10371e-10	3.45271e-10
TRINITY_DN140374_c0_g1	9.09198	1.44269e+08	-0.341515	1.10371e-10	3.45271e-10
TRINITY_DN141471_c0_g1	9.09198	1.44269e+08	-0.341515	1.10371e-10	3.45271e-10
TRINITY_DN142178_c0_g1	9.09198	1.44269e+08	-0.341515	1.10371e-10	3.45271e-10
TRINITY_DN23409_c0_g2	9.09198	1.44269e+08	-0.341515	1.10371e-10	3.45271e-10
TRINITY_DN25549_c0_g1	9.09198	1.44269e+08	-0.341515	1.10371e-10	3.45271e-10
TRINITY_DN25946_c0_g1	9.09198	1.44269e+08	-0.341515	1.10371e-10	3.45271e-10
TRINITY_DN30431_c0_g1	9.09198	1.44269e+08	-0.341515	1.10371e-10	3.45271e-10
TRINITY_DN31814_c0_g1	9.09198	1.44269e+08	-0.341515	1.10371e-10	3.45271e-10
TRINITY_DN38503_c0_g1	9.09198	1.44269e+08	-0.341515	1.10371e-10	3.45271e-10
TRINITY_DN39247_c1_g1	9.09198	1.44269e+08	-0.341515	1.10371e-10	3.45271e-10
TRINITY_DN39487_c1_g1	9.09198	1.44269e+08	-0.341515	1.10371e-10	3.45271e-10
TRINITY_DN40473_c0_g1	9.09198	1.44269e+08	-0.341515	1.10371e-10	3.45271e-10
TRINITY_DN40979_c0_g1	9.09198	1.44269e+08	-0.341515	1.10371e-10	3.45271e-10
TRINITY_DN46824_c0_g1	9.09198	1.44269e+08	-0.341515	1.10371e-10	3.45271e-10
TRINITY_DN52249_c0_g1	9.09198	1.44269e+08	-0.341515	1.10371e-10	3.45271e-10
TRINITY_DN56093_c0_g1	9.09198	1.44269e+08	-0.341515	1.10371e-10	3.45271e-10
TRINITY_DN57155_c0_g1	9.09198	1.44269e+08	-0.341515	1.10371e-10	3.45271e-10
TRINITY_DN58436_c0_g1	9.09198	1.44269e+08	-0.341515	1.10371e-10	3.45271e-10
TRINITY_DN58869_c0_g1	9.09198	1.44269e+08	-0.341515	1.10371e-10	3.45271e-10
TRINITY_DN60576_c0_g1	9.09198	1.44269e+08	-0.341515	1.10371e-10	3.45271e-10
TRINITY_DN66576_c0_g1	9.09198	1.44269e+08	-0.341515	1.10371e-10	3.45271e-10
TRINITY_DN70045_c0_g1	9.09198	1.44269e+08	-0.341515	1.10371e-10	3.45271e-10
TRINITY_DN70990_c0_g1	9.09198	1.44269e+08	-0.341515	1.10371e-10	3.45271e-10
TRINITY_DN71491_c0_g1	9.09198	1.44269e+08	-0.341515	1.10371e-10	3.45271e-10
TRINITY_DN71821_c0_g1	9.09198	1.44269e+08	-0.341515	1.10371e-10	3.45271e-10
TRINITY_DN73059_c0_g1	9.09198	1.44269e+08	-0.341515	1.10371e-10	3.45271e-10
TRINITY_DN73792_c0_g1	9.09198	1.44269e+08	-0.341515	1.10371e-10	3.45271e-10
TRINITY_DN74816_c0_g1	9.09198	1.44269e+08	-0.341515	1.10371e-10	3.45271e-10
TRINITY_DN77761_c0_g1	9.09198	1.44269e+08	-0.341515	1.10371e-10	3.45271e-10
TRINITY_DN78638_c0_g1	9.09198	1.44269e+08	-0.341515	1.10371e-10	3.45271e-10
TRINITY_DN80868_c0_g1	9.09198	1.44269e+08	-0.341515	1.10371e-10	3.45271e-10
TRINITY_DN83314_c0_g1	9.09198	1.44269e+08	-0.341515	1.10371e-10	3.45271e-10
TRINITY_DN83648_c0_g1	9.09198	1.44269e+08	-0.341515	1.10371e-10	3.45271e-10
TRINITY_DN85781_c0_g1	9.09198	1.44269e+08	-0.341515	1.10371e-10	3.45271e-10
TRINITY_DN87125_c0_g1	9.09198	1.44269e+08	-0.341515	1.10371e-10	3.45271e-10
TRINITY_DN87207_c0_g1	9.09198	1.44269e+08	-0.341515	1.10371e-10	3.45271e-10
TRINITY_DN88006_c0_g1	9.09198	1.44269e+08	-0.341515	1.10371e-10	3.45271e-10
TRINITY_DN88207_c0_g1	9.09198	1.44269e+08	-0.341515	1.10371e-10	3.45271e-10
TRINITY_DN88822_c0_g1	9.09198	1.44269e+08	-0.341515	1.10371e-10	3.45271e-10
TRINITY_DN88873_c0_g1	9.09198	1.44269e+08	-0.341515	1.10371e-10	3.45271e-10
TRINITY_DN89496_c0_g1	9.09198	1.44269e+08	-0.341515	1.10371e-10	3.45271e-10
TRINITY_DN91660_c0_g1	9.09198	1.44269e+08	-0.341515	1.10371e-10	3.45271e-10
TRINITY_DN92168_c0_g1	9.09198	1.44269e+08	-0.341515	1.10371e-10	3.45271e-10
TRINITY_DN93633_c0_g1	9.09198	1.44269e+08	-0.341515	1.10371e-10	3.45271e-10
TRINITY_DN94652_c0_g1	9.09198	1.44269e+08	-0.341515	1.10371e-10	3.45271e-10
TRINITY_DN95609_c0_g1	9.09198	1.44269e+08	-0.341515	1.10371e-10	3.45271e-10
TRINITY_DN96095_c0_g1	9.09198	1.44269e+08	-0.341515	1.10371e-10	3.45271e-10
TRINITY_DN96098_c0_g1	9.09198	1.44269e+08	-0.341515	1.10371e-10	3.45271e-10
TRINITY_DN96174_c0_g1	9.09198	1.44269e+08	-0.341515	1.10371e-10	3.45271e-10
TRINITY_DN96187_c0_g1	9.09198	1.44269e+08	-0.341515	1.10371e-10	3.45271e-10
TRINITY_DN96676_c0_g1	9.09198	1.44269e+08	-0.341515	1.10371e-10	3.45271e-10
TRINITY_DN97051_c0_g1	9.09198	1.44269e+08	-0.341515	1.10371e-10	3.45271e-10
TRINITY_DN97141_c0_g1	9.09198	1.44269e+08	-0.341515	1.10371e-10	3.45271e-10
TRINITY_DN97468_c0_g1	9.09198	1.44269e+08	-0.341515	1.10371e-10	3.45271e-10
TRINITY_DN97515_c0_g1	9.09198	1.44269e+08	-0.341515	1.10371e-10	3.45271e-10
TRINITY_DN4339_c0_g1	14.041	1.44269e+08	4.53273	1.10379e-10	3.45289e-10
TRINITY_DN96651_c0_g1	-8.97653	-1.44269e+08	-0.326332	1.10406e-10	3.45358e-10
TRINITY_DN96697_c0_g1	-8.97653	-1.44269e+08	-0.326332	1.10406e-10	3.45358e-10
TRINITY_DN28195_c0_g1	10.6112	1.44269e+08	1.12426	1.10442e-10	3.45455e-10
TRINITY_DN38893_c0_g1	10.6112	1.44269e+08	1.12426	1.10442e-10	3.45455e-10
TRINITY_DN4551_c1_g1	10.9063	1.44269e+08	1.41402	1.10462e-10	3.45512e-10
TRINITY_DN54824_c0_g1	11.0899	1.44269e+08	1.59486	1.10479e-10	3.45557e-10
TRINITY_DN34741_c0_g1	10.0266	1.44269e+08	0.554051	1.10482e-10	3.45558e-10
TRINITY_DN107350_c0_g1	8.77938	1.44269e+08	-0.634648	1.10492e-10	3.45566e-10
TRINITY_DN121711_c0_g1	8.77938	1.44269e+08	-0.634648	1.10492e-10	3.45566e-10
TRINITY_DN39978_c0_g1	8.77938	1.44269e+08	-0.634648	1.10492e-10	3.45566e-10
TRINITY_DN6698_c0_g1	11.0972	1.44269e+08	1.60207	1.10571e-10	3.4566e-10
TRINITY_DN125669_c0_g1	9.89823	1.44269e+08	0.429721	1.10574e-10	3.4566e-10
TRINITY_DN135429_c0_g1	9.89823	1.44269e+08	0.429721	1.10574e-10	3.4566e-10
TRINITY_DN135531_c0_g1	9.89823	1.44269e+08	0.429721	1.10574e-10	3.4566e-10
TRINITY_DN135939_c0_g1	9.89823	1.44269e+08	0.429721	1.10574e-10	3.4566e-10
TRINITY_DN136753_c0_g1	9.89823	1.44269e+08	0.429721	1.10574e-10	3.4566e-10
TRINITY_DN22940_c0_g1	9.89823	1.44269e+08	0.429721	1.10574e-10	3.4566e-10
TRINITY_DN24914_c1_g1	9.89823	1.44269e+08	0.429721	1.10574e-10	3.4566e-10
TRINITY_DN36630_c0_g1	9.89823	1.44269e+08	0.429721	1.10574e-10	3.4566e-10
TRINITY_DN39429_c0_g1	9.89823	1.44269e+08	0.429721	1.10574e-10	3.4566e-10
TRINITY_DN40525_c0_g1	9.89823	1.44269e+08	0.429721	1.10574e-10	3.4566e-10
TRINITY_DN42305_c0_g1	9.89823	1.44269e+08	0.429721	1.10574e-10	3.4566e-10
TRINITY_DN42388_c0_g1	9.89823	1.44269e+08	0.429721	1.10574e-10	3.4566e-10
TRINITY_DN44625_c0_g1	9.89823	1.44269e+08	0.429721	1.10574e-10	3.4566e-10
TRINITY_DN46382_c0_g1	9.89823	1.44269e+08	0.429721	1.10574e-10	3.4566e-10
TRINITY_DN4986_c4_g1	9.89823	1.44269e+08	0.429721	1.10574e-10	3.4566e-10
TRINITY_DN60634_c0_g1	9.89823	1.44269e+08	0.429721	1.10574e-10	3.4566e-10
TRINITY_DN66602_c0_g1	9.89823	1.44269e+08	0.429721	1.10574e-10	3.4566e-10
TRINITY_DN75158_c0_g1	9.89823	1.44269e+08	0.429721	1.10574e-10	3.4566e-10
TRINITY_DN76645_c0_g1	9.89823	1.44269e+08	0.429721	1.10574e-10	3.4566e-10
TRINITY_DN83983_c0_g1	9.89823	1.44269e+08	0.429721	1.10574e-10	3.4566e-10
TRINITY_DN85935_c0_g1	9.89823	1.44269e+08	0.429721	1.10574e-10	3.4566e-10
TRINITY_DN12084_c0_g1	10.237	1.44269e+08	0.758646	1.10589e-10	3.45693e-10
TRINITY_DN52301_c0_g1	10.237	1.44269e+08	0.758646	1.10589e-10	3.45693e-10
TRINITY_DN119363_c0_g1	-10.8628	-1.44269e+08	1.49975	1.10606e-10	3.45738e-10
TRINITY_DN60361_c0_g1	10.0126	1.44269e+08	0.540488	1.10624e-10	3.45789e-10
TRINITY_DN106873_c0_g1	-7.79739	-1.44269e+08	-1.40751	1.10736e-10	3.46072e-10
TRINITY_DN124677_c0_g1	-7.79739	-1.44269e+08	-1.40751	1.10736e-10	3.46072e-10
TRINITY_DN126226_c0_g1	-7.79739	-1.44269e+08	-1.40751	1.10736e-10	3.46072e-10
TRINITY_DN141355_c0_g1	-7.79739	-1.44269e+08	-1.40751	1.10736e-10	3.46072e-10
TRINITY_DN66411_c0_g1	-7.79739	-1.44269e+08	-1.40751	1.10736e-10	3.46072e-10
TRINITY_DN72784_c0_g1	-7.79739	-1.44269e+08	-1.40751	1.10736e-10	3.46072e-10
TRINITY_DN78445_c0_g1	-7.79739	-1.44269e+08	-1.40751	1.10736e-10	3.46072e-10
TRINITY_DN85264_c0_g1	-7.79739	-1.44269e+08	-1.40751	1.10736e-10	3.46072e-10
TRINITY_DN97586_c0_g1	-7.79739	-1.44269e+08	-1.40751	1.10736e-10	3.46072e-10
TRINITY_DN134804_c0_g1	9.63291	1.44269e+08	0.17391	1.10798e-10	3.46241e-10
TRINITY_DN41682_c0_g1	9.63291	1.44269e+08	0.17391	1.10798e-10	3.46241e-10
TRINITY_DN49926_c0_g1	9.63291	1.44269e+08	0.17391	1.10798e-10	3.46241e-10
TRINITY_DN26074_c0_g1	8.98624	1.44269e+08	-0.441111	1.108e-10	3.46242e-10
TRINITY_DN62492_c0_g1	10.0908	1.44269e+08	0.616355	1.10843e-10	3.46368e-10
TRINITY_DN18597_c0_g1	11.8213	1.44269e+08	2.31842	1.10871e-10	3.46449e-10
TRINITY_DN122804_c0_g1	11.1572	1.44269e+08	1.66126	1.10912e-10	3.46568e-10
TRINITY_DN12490_c2_g1	9.98481	1.44269e+08	0.513554	1.10936e-10	3.4663e-10
TRINITY_DN30573_c0_g1	9.98481	1.44269e+08	0.513554	1.10936e-10	3.4663e-10
TRINITY_DN104303_c0_g1	7.11371	1.44269e+08	-2.09908	1.10972e-10	3.46718e-10
TRINITY_DN71865_c0_g1	7.11371	1.44269e+08	-2.09908	1.10972e-10	3.46718e-10
TRINITY_DN86477_c0_g1	7.11371	1.44269e+08	-2.09908	1.10972e-10	3.46718e-10
TRINITY_DN9721_c0_g1	11.6968	1.44269e+08	2.19489	1.11113e-10	3.47154e-10
TRINITY_DN6534_c0_g2	9.98457	1.44269e+08	0.513323	1.11125e-10	3.47181e-10
TRINITY_DN12416_c0_g1	12.0896	1.44269e+08	2.58476	1.11136e-10	3.472e-10
TRINITY_DN3952_c0_g1	12.0896	1.44269e+08	2.58476	1.11136e-10	3.472e-10
TRINITY_DN111575_c0_g1	10.1587	1.44269e+08	0.682374	1.11201e-10	3.47398e-10
TRINITY_DN122577_c0_g1	9.02738	1.44269e+08	-0.402407	1.11231e-10	3.4747e-10
TRINITY_DN110171_c0_g1	9.90455	1.44269e+08	0.435838	1.11234e-10	3.4747e-10
TRINITY_DN17036_c0_g1	9.90455	1.44269e+08	0.435838	1.11234e-10	3.4747e-10
TRINITY_DN9309_c1_g1	9.90455	1.44269e+08	0.435838	1.11234e-10	3.4747e-10
TRINITY_DN106346_c0_g1	8.11723	1.44269e+08	-1.24007	1.11249e-10	3.4751e-10
TRINITY_DN13543_c0_g1	12.427	1.44269e+08	2.92035	1.11265e-10	3.47551e-10
TRINITY_DN1113_c0_g1	13.4552	1.44269e+08	3.94631	1.11291e-10	3.47627e-10
TRINITY_DN121383_c0_g1	13.9115	1.44269e+08	4.40299	1.11343e-10	3.47751e-10
TRINITY_DN15814_c0_g1	12.1567	1.44269e+08	2.65143	1.11346e-10	3.47751e-10
TRINITY_DN8843_c0_g1	12.8334	1.44269e+08	3.32542	1.11352e-10	3.47751e-10
TRINITY_DN110703_c0_g1	8.98552	1.44269e+08	-0.441784	1.11364e-10	3.47751e-10
TRINITY_DN119600_c0_g1	8.98552	1.44269e+08	-0.441784	1.11364e-10	3.47751e-10
TRINITY_DN126537_c0_g1	8.98552	1.44269e+08	-0.441784	1.11364e-10	3.47751e-10
TRINITY_DN37593_c0_g1	8.98552	1.44269e+08	-0.441784	1.11364e-10	3.47751e-10
TRINITY_DN42424_c0_g1	8.98552	1.44269e+08	-0.441784	1.11364e-10	3.47751e-10
TRINITY_DN43293_c0_g1	8.98552	1.44269e+08	-0.441784	1.11364e-10	3.47751e-10
TRINITY_DN61945_c0_g1	8.98552	1.44269e+08	-0.441784	1.11364e-10	3.47751e-10
TRINITY_DN72267_c0_g1	8.98552	1.44269e+08	-0.441784	1.11364e-10	3.47751e-10
TRINITY_DN72319_c0_g1	8.98552	1.44269e+08	-0.441784	1.11364e-10	3.47751e-10
TRINITY_DN85462_c0_g1	8.98552	1.44269e+08	-0.441784	1.11364e-10	3.47751e-10
TRINITY_DN98885_c0_g1	8.98552	1.44269e+08	-0.441784	1.11364e-10	3.47751e-10
TRINITY_DN129192_c0_g1	13.8326	1.44269e+08	4.32397	1.11476e-10	3.48092e-10
TRINITY_DN114569_c0_g1	9.90392	1.44269e+08	0.435228	1.11496e-10	3.48149e-10
TRINITY_DN2878_c0_g1	12.4267	1.44269e+08	2.92013	1.11523e-10	3.48225e-10
TRINITY_DN5928_c0_g1	12.2969	1.44269e+08	2.79091	1.11539e-10	3.48267e-10
TRINITY_DN1818_c0_g2	13.5111	1.44269e+08	4.00224	1.11639e-10	3.48572e-10
TRINITY_DN2895_c0_g1	13.111	1.44269e+08	3.60238	1.11703e-10	3.48742e-10
TRINITY_DN14126_c0_g1	9.01294	1.44269e+08	-0.416001	1.11708e-10	3.48742e-10
TRINITY_DN33742_c0_g1	9.01294	1.44269e+08	-0.416001	1.11708e-10	3.48742e-10
TRINITY_DN33781_c0_g1	9.01294	1.44269e+08	-0.416001	1.11708e-10	3.48742e-10
TRINITY_DN39882_c0_g1	9.01294	1.44269e+08	-0.416001	1.11708e-10	3.48742e-10
TRINITY_DN75901_c0_g1	9.01294	1.44269e+08	-0.416001	1.11708e-10	3.48742e-10
TRINITY_DN20656_c0_g1	9.85474	1.44269e+08	0.387673	1.11753e-10	3.48867e-10
TRINITY_DN78734_c0_g1	9.85474	1.44269e+08	0.387673	1.11753e-10	3.48867e-10
TRINITY_DN10601_c0_g2	10.4127	1.44269e+08	0.930031	1.11761e-10	3.48871e-10
TRINITY_DN110548_c0_g1	10.4127	1.44269e+08	0.930031	1.11761e-10	3.48871e-10
TRINITY_DN20489_c0_g1	10.4127	1.44269e+08	0.930031	1.11761e-10	3.48871e-10
TRINITY_DN377_c0_g1	13.0965	1.44269e+08	3.58792	1.11788e-10	3.48946e-10
TRINITY_DN134421_c0_g1	9.71263	1.44269e+08	0.250589	1.11847e-10	3.4911e-10
TRINITY_DN18709_c0_g1	9.71263	1.44269e+08	0.250589	1.11847e-10	3.4911e-10
TRINITY_DN44839_c0_g1	9.71263	1.44269e+08	0.250589	1.11847e-10	3.4911e-10
TRINITY_DN18871_c0_g1	-1.3842	-1.38566	1.70171	1.11877e-10	3.49193e-10
TRINITY_DN11377_c0_g2	10.9831	1.44269e+08	1.48969	1.11961e-10	3.49451e-10
TRINITY_DN106539_c0_g1	-7.79441	-1.44269e+08	-1.41014	1.12134e-10	3.49967e-10
TRINITY_DN85098_c0_g1	-7.79441	-1.44269e+08	-1.41014	1.12134e-10	3.49967e-10
TRINITY_DN96163_c0_g1	-7.79441	-1.44269e+08	-1.41014	1.12134e-10	3.49967e-10
TRINITY_DN35022_c0_g1	10.9829	1.44269e+08	1.48946	1.1215e-10	3.50008e-10
TRINITY_DN94766_c0_g1	-8.79116	-1.44269e+08	-0.50074	1.12197e-10	3.50148e-10
TRINITY_DN42287_c0_g1	11.4258	1.44269e+08	1.92658	1.12208e-10	3.50175e-10
TRINITY_DN27191_c0_g1	10.0987	1.44269e+08	0.624092	1.1221e-10	3.50175e-10
TRINITY_DN16573_c0_g1	10.8351	1.44269e+08	1.34402	1.12216e-10	3.50185e-10
TRINITY_DN116474_c0_g1	9.36975	1.44269e+08	-0.0779816	1.1223e-10	3.50192e-10
TRINITY_DN122035_c0_g1	9.36975	1.44269e+08	-0.0779816	1.1223e-10	3.50192e-10
TRINITY_DN59813_c0_g1	9.36975	1.44269e+08	-0.0779816	1.1223e-10	3.50192e-10
TRINITY_DN71708_c0_g1	9.36975	1.44269e+08	-0.0779816	1.1223e-10	3.50192e-10
TRINITY_DN84724_c0_g1	9.36975	1.44269e+08	-0.0779816	1.1223e-10	3.50192e-10
TRINITY_DN109777_c0_g1	7.16939	1.44269e+08	-2.05383	1.12253e-10	3.50249e-10
TRINITY_DN13522_c1_g1	7.16939	1.44269e+08	-2.05383	1.12253e-10	3.50249e-10
TRINITY_DN117069_c0_g1	8.16437	1.44269e+08	-1.1978	1.12292e-10	3.50363e-10
TRINITY_DN62311_c0_g1	8.98433	1.44269e+08	-0.442906	1.12301e-10	3.50384e-10
TRINITY_DN14193_c0_g1	10.9018	1.44269e+08	1.40967	1.12306e-10	3.50391e-10
TRINITY_DN101126_c0_g1	9.55899	1.44269e+08	0.102956	1.12322e-10	3.50425e-10
TRINITY_DN117696_c0_g1	9.04832	1.44269e+08	-0.382684	1.12331e-10	3.50425e-10
TRINITY_DN30798_c1_g1	9.04832	1.44269e+08	-0.382684	1.12331e-10	3.50425e-10
TRINITY_DN41415_c0_g1	9.04832	1.44269e+08	-0.382684	1.12331e-10	3.50425e-10
TRINITY_DN54262_c0_g1	9.04832	1.44269e+08	-0.382684	1.12331e-10	3.50425e-10
TRINITY_DN68511_c0_g1	9.04832	1.44269e+08	-0.382684	1.12331e-10	3.50425e-10
TRINITY_DN35932_c0_g1	9.71234	1.44269e+08	0.250312	1.12393e-10	3.50603e-10
TRINITY_DN44596_c0_g1	9.71234	1.44269e+08	0.250312	1.12393e-10	3.50603e-10
TRINITY_DN5259_c1_g1	10.9016	1.44269e+08	1.40942	1.12411e-10	3.50651e-10
TRINITY_DN14317_c0_g1	9.9829	1.44269e+08	0.511702	1.12439e-10	3.50731e-10
TRINITY_DN28803_c0_g2	9.04099	1.44269e+08	-0.389589	1.12495e-10	3.50897e-10
TRINITY_DN90327_c0_g1	13.0968	1.44269e+08	3.58825	1.12531e-10	3.50993e-10
TRINITY_DN117247_c0_g1	9.98278	1.44269e+08	0.511586	1.12533e-10	3.50993e-10
TRINITY_DN27559_c0_g1	9.98278	1.44269e+08	0.511586	1.12533e-10	3.50993e-10
TRINITY_DN44222_c0_g1	11.0247	1.44269e+08	1.53065	1.12539e-10	3.51006e-10
TRINITY_DN517_c0_g1	15.4326	1.44269e+08	5.93065	1.12544e-10	3.51013e-10
TRINITY_DN1629_c0_g1	12.1125	1.44269e+08	2.60755	1.12598e-10	3.51022e-10
TRINITY_DN77174_c0_g1	2.10238	2.11098	-0.00950495	1.12607e-10	3.51022e-10
TRINITY_DN122210_c0_g1	9.45529	1.44269e+08	0.00367352	1.12672e-10	3.51022e-10
TRINITY_DN13197_c0_g2	9.45529	1.44269e+08	0.00367352	1.12672e-10	3.51022e-10
TRINITY_DN35874_c0_g1	9.45529	1.44269e+08	0.00367352	1.12672e-10	3.51022e-10
TRINITY_DN54614_c0_g1	9.45529	1.44269e+08	0.00367352	1.12672e-10	3.51022e-10
TRINITY_DN105453_c0_g1	8.98385	1.44269e+08	-0.443355	1.12675e-10	3.51022e-10
TRINITY_DN110799_c0_g1	8.98385	1.44269e+08	-0.443355	1.12675e-10	3.51022e-10
TRINITY_DN113749_c0_g1	8.98385	1.44269e+08	-0.443355	1.12675e-10	3.51022e-10
TRINITY_DN114143_c0_g1	8.98385	1.44269e+08	-0.443355	1.12675e-10	3.51022e-10
TRINITY_DN114666_c0_g1	8.98385	1.44269e+08	-0.443355	1.12675e-10	3.51022e-10
TRINITY_DN114691_c0_g1	8.98385	1.44269e+08	-0.443355	1.12675e-10	3.51022e-10
TRINITY_DN116871_c0_g1	8.98385	1.44269e+08	-0.443355	1.12675e-10	3.51022e-10
TRINITY_DN11885_c0_g3	8.98385	1.44269e+08	-0.443355	1.12675e-10	3.51022e-10
TRINITY_DN119031_c0_g1	8.98385	1.44269e+08	-0.443355	1.12675e-10	3.51022e-10
TRINITY_DN119321_c0_g1	8.98385	1.44269e+08	-0.443355	1.12675e-10	3.51022e-10
TRINITY_DN138039_c0_g1	8.98385	1.44269e+08	-0.443355	1.12675e-10	3.51022e-10
TRINITY_DN138678_c0_g1	8.98385	1.44269e+08	-0.443355	1.12675e-10	3.51022e-10
TRINITY_DN142827_c0_g1	8.98385	1.44269e+08	-0.443355	1.12675e-10	3.51022e-10
TRINITY_DN15150_c1_g1	8.98385	1.44269e+08	-0.443355	1.12675e-10	3.51022e-10
TRINITY_DN20969_c1_g1	8.98385	1.44269e+08	-0.443355	1.12675e-10	3.51022e-10
TRINITY_DN28791_c0_g1	8.98385	1.44269e+08	-0.443355	1.12675e-10	3.51022e-10
TRINITY_DN30750_c0_g1	8.98385	1.44269e+08	-0.443355	1.12675e-10	3.51022e-10
TRINITY_DN31431_c0_g1	8.98385	1.44269e+08	-0.443355	1.12675e-10	3.51022e-10
TRINITY_DN36332_c1_g1	8.98385	1.44269e+08	-0.443355	1.12675e-10	3.51022e-10
TRINITY_DN36487_c0_g1	8.98385	1.44269e+08	-0.443355	1.12675e-10	3.51022e-10
TRINITY_DN39541_c0_g1	8.98385	1.44269e+08	-0.443355	1.12675e-10	3.51022e-10
TRINITY_DN43132_c0_g1	8.98385	1.44269e+08	-0.443355	1.12675e-10	3.51022e-10
TRINITY_DN47596_c0_g1	8.98385	1.44269e+08	-0.443355	1.12675e-10	3.51022e-10
TRINITY_DN50984_c0_g1	8.98385	1.44269e+08	-0.443355	1.12675e-10	3.51022e-10
TRINITY_DN57368_c0_g1	8.98385	1.44269e+08	-0.443355	1.12675e-10	3.51022e-10
TRINITY_DN57452_c0_g1	8.98385	1.44269e+08	-0.443355	1.12675e-10	3.51022e-10
TRINITY_DN58627_c0_g1	8.98385	1.44269e+08	-0.443355	1.12675e-10	3.51022e-10
TRINITY_DN59654_c0_g1	8.98385	1.44269e+08	-0.443355	1.12675e-10	3.51022e-10
TRINITY_DN60818_c0_g1	8.98385	1.44269e+08	-0.443355	1.12675e-10	3.51022e-10
TRINITY_DN62835_c0_g1	8.98385	1.44269e+08	-0.443355	1.12675e-10	3.51022e-10
TRINITY_DN64962_c0_g1	8.98385	1.44269e+08	-0.443355	1.12675e-10	3.51022e-10
TRINITY_DN69716_c0_g1	8.98385	1.44269e+08	-0.443355	1.12675e-10	3.51022e-10
TRINITY_DN71945_c0_g1	8.98385	1.44269e+08	-0.443355	1.12675e-10	3.51022e-10
TRINITY_DN72416_c0_g1	8.98385	1.44269e+08	-0.443355	1.12675e-10	3.51022e-10
TRINITY_DN84021_c0_g1	8.98385	1.44269e+08	-0.443355	1.12675e-10	3.51022e-10
TRINITY_DN86231_c0_g1	8.98385	1.44269e+08	-0.443355	1.12675e-10	3.51022e-10
TRINITY_DN88491_c0_g1	8.98385	1.44269e+08	-0.443355	1.12675e-10	3.51022e-10
TRINITY_DN89341_c0_g1	8.98385	1.44269e+08	-0.443355	1.12675e-10	3.51022e-10
TRINITY_DN89722_c0_g1	8.98385	1.44269e+08	-0.443355	1.12675e-10	3.51022e-10
TRINITY_DN89782_c0_g1	8.98385	1.44269e+08	-0.443355	1.12675e-10	3.51022e-10
TRINITY_DN89949_c0_g1	8.98385	1.44269e+08	-0.443355	1.12675e-10	3.51022e-10
TRINITY_DN92978_c0_g1	8.98385	1.44269e+08	-0.443355	1.12675e-10	3.51022e-10
TRINITY_DN93470_c0_g1	8.98385	1.44269e+08	-0.443355	1.12675e-10	3.51022e-10
TRINITY_DN115799_c0_g1	-8.28167	-1.44269e+08	-0.972402	1.12679e-10	3.51022e-10
TRINITY_DN119452_c0_g1	-8.28167	-1.44269e+08	-0.972402	1.12679e-10	3.51022e-10
TRINITY_DN54836_c0_g1	-8.28167	-1.44269e+08	-0.972402	1.12679e-10	3.51022e-10
TRINITY_DN77072_c0_g1	-8.28167	-1.44269e+08	-0.972402	1.12679e-10	3.51022e-10
TRINITY_DN83584_c0_g1	-8.28167	-1.44269e+08	-0.972402	1.12679e-10	3.51022e-10
TRINITY_DN89663_c0_g1	-8.28167	-1.44269e+08	-0.972402	1.12679e-10	3.51022e-10
TRINITY_DN29057_c0_g1	10.6987	1.44269e+08	1.21003	1.12772e-10	3.51223e-10
TRINITY_DN42915_c0_g1	10.6987	1.44269e+08	1.21003	1.12772e-10	3.51223e-10
TRINITY_DN35883_c0_g1	8.41633	1.44269e+08	-0.969552	1.12773e-10	3.51223e-10
TRINITY_DN22353_c0_g1	10.0914	1.44269e+08	0.617002	1.12785e-10	3.51223e-10
TRINITY_DN33502_c0_g1	9.16248	1.44269e+08	-0.274875	1.12808e-10	3.51223e-10
TRINITY_DN60244_c0_g1	9.16248	1.44269e+08	-0.274875	1.12808e-10	3.51223e-10
TRINITY_DN16433_c0_g1	11.698	1.44269e+08	2.19608	1.12854e-10	3.51223e-10
TRINITY_DN2945_c0_g1	13.1117	1.44269e+08	3.60316	1.12856e-10	3.51223e-10
TRINITY_DN40453_c0_g1	8.42832	1.44269e+08	-0.958602	1.12875e-10	3.51223e-10
TRINITY_DN55574_c0_g1	8.42832	1.44269e+08	-0.958602	1.12875e-10	3.51223e-10
TRINITY_DN47565_c0_g1	10.1143	1.44269e+08	0.639229	1.12881e-10	3.51223e-10
TRINITY_DN131968_c0_g1	9.11572	1.44269e+08	-0.319096	1.12885e-10	3.51223e-10
TRINITY_DN125062_c0_g1	7.46127	1.44269e+08	-1.81149	1.12916e-10	3.51223e-10
TRINITY_DN93186_c0_g1	7.46127	1.44269e+08	-1.81149	1.12916e-10	3.51223e-10
TRINITY_DN103169_c0_g1	8.45717	1.44269e+08	-0.932215	1.12964e-10	3.51223e-10
TRINITY_DN104836_c0_g1	8.45717	1.44269e+08	-0.932215	1.12964e-10	3.51223e-10
TRINITY_DN105132_c0_g1	8.45717	1.44269e+08	-0.932215	1.12964e-10	3.51223e-10
TRINITY_DN113822_c0_g1	8.45717	1.44269e+08	-0.932215	1.12964e-10	3.51223e-10
TRINITY_DN115422_c0_g1	8.45717	1.44269e+08	-0.932215	1.12964e-10	3.51223e-10
TRINITY_DN115462_c0_g1	8.45717	1.44269e+08	-0.932215	1.12964e-10	3.51223e-10
TRINITY_DN116446_c0_g1	8.45717	1.44269e+08	-0.932215	1.12964e-10	3.51223e-10
TRINITY_DN116542_c0_g1	8.45717	1.44269e+08	-0.932215	1.12964e-10	3.51223e-10
TRINITY_DN120693_c0_g1	8.45717	1.44269e+08	-0.932215	1.12964e-10	3.51223e-10
TRINITY_DN122088_c0_g1	8.45717	1.44269e+08	-0.932215	1.12964e-10	3.51223e-10
TRINITY_DN122725_c0_g1	8.45717	1.44269e+08	-0.932215	1.12964e-10	3.51223e-10
TRINITY_DN123287_c0_g1	8.45717	1.44269e+08	-0.932215	1.12964e-10	3.51223e-10
TRINITY_DN127145_c0_g1	8.45717	1.44269e+08	-0.932215	1.12964e-10	3.51223e-10
TRINITY_DN127767_c0_g1	8.45717	1.44269e+08	-0.932215	1.12964e-10	3.51223e-10
TRINITY_DN127983_c0_g1	8.45717	1.44269e+08	-0.932215	1.12964e-10	3.51223e-10
TRINITY_DN129624_c0_g1	8.45717	1.44269e+08	-0.932215	1.12964e-10	3.51223e-10
TRINITY_DN132007_c0_g1	8.45717	1.44269e+08	-0.932215	1.12964e-10	3.51223e-10
TRINITY_DN133495_c0_g1	8.45717	1.44269e+08	-0.932215	1.12964e-10	3.51223e-10
TRINITY_DN134431_c0_g1	8.45717	1.44269e+08	-0.932215	1.12964e-10	3.51223e-10
TRINITY_DN134746_c0_g1	8.45717	1.44269e+08	-0.932215	1.12964e-10	3.51223e-10
TRINITY_DN135836_c0_g1	8.45717	1.44269e+08	-0.932215	1.12964e-10	3.51223e-10
TRINITY_DN136128_c0_g1	8.45717	1.44269e+08	-0.932215	1.12964e-10	3.51223e-10
TRINITY_DN136758_c0_g1	8.45717	1.44269e+08	-0.932215	1.12964e-10	3.51223e-10
TRINITY_DN139081_c0_g1	8.45717	1.44269e+08	-0.932215	1.12964e-10	3.51223e-10
TRINITY_DN140350_c0_g1	8.45717	1.44269e+08	-0.932215	1.12964e-10	3.51223e-10
TRINITY_DN140623_c0_g1	8.45717	1.44269e+08	-0.932215	1.12964e-10	3.51223e-10
TRINITY_DN141039_c0_g1	8.45717	1.44269e+08	-0.932215	1.12964e-10	3.51223e-10
TRINITY_DN141505_c0_g1	8.45717	1.44269e+08	-0.932215	1.12964e-10	3.51223e-10
TRINITY_DN141716_c0_g1	8.45717	1.44269e+08	-0.932215	1.12964e-10	3.51223e-10
TRINITY_DN142771_c0_g1	8.45717	1.44269e+08	-0.932215	1.12964e-10	3.51223e-10
TRINITY_DN3559_c1_g1	8.45717	1.44269e+08	-0.932215	1.12964e-10	3.51223e-10
TRINITY_DN36081_c0_g1	8.45717	1.44269e+08	-0.932215	1.12964e-10	3.51223e-10
TRINITY_DN48312_c0_g1	8.45717	1.44269e+08	-0.932215	1.12964e-10	3.51223e-10
TRINITY_DN51584_c0_g1	8.45717	1.44269e+08	-0.932215	1.12964e-10	3.51223e-10
TRINITY_DN54868_c0_g1	8.45717	1.44269e+08	-0.932215	1.12964e-10	3.51223e-10
TRINITY_DN58369_c0_g1	8.45717	1.44269e+08	-0.932215	1.12964e-10	3.51223e-10
TRINITY_DN61292_c0_g1	8.45717	1.44269e+08	-0.932215	1.12964e-10	3.51223e-10
TRINITY_DN61346_c0_g1	8.45717	1.44269e+08	-0.932215	1.12964e-10	3.51223e-10
TRINITY_DN64015_c0_g1	8.45717	1.44269e+08	-0.932215	1.12964e-10	3.51223e-10
TRINITY_DN65420_c0_g1	8.45717	1.44269e+08	-0.932215	1.12964e-10	3.51223e-10
TRINITY_DN72498_c0_g1	8.45717	1.44269e+08	-0.932215	1.12964e-10	3.51223e-10
TRINITY_DN72564_c0_g1	8.45717	1.44269e+08	-0.932215	1.12964e-10	3.51223e-10
TRINITY_DN72919_c0_g1	8.45717	1.44269e+08	-0.932215	1.12964e-10	3.51223e-10
TRINITY_DN73149_c0_g1	8.45717	1.44269e+08	-0.932215	1.12964e-10	3.51223e-10
TRINITY_DN73739_c0_g1	8.45717	1.44269e+08	-0.932215	1.12964e-10	3.51223e-10
TRINITY_DN73994_c0_g1	8.45717	1.44269e+08	-0.932215	1.12964e-10	3.51223e-10
TRINITY_DN75436_c0_g1	8.45717	1.44269e+08	-0.932215	1.12964e-10	3.51223e-10
TRINITY_DN75796_c0_g1	8.45717	1.44269e+08	-0.932215	1.12964e-10	3.51223e-10
TRINITY_DN77698_c0_g1	8.45717	1.44269e+08	-0.932215	1.12964e-10	3.51223e-10
TRINITY_DN79150_c0_g1	8.45717	1.44269e+08	-0.932215	1.12964e-10	3.51223e-10
TRINITY_DN82065_c0_g1	8.45717	1.44269e+08	-0.932215	1.12964e-10	3.51223e-10
TRINITY_DN82125_c0_g1	8.45717	1.44269e+08	-0.932215	1.12964e-10	3.51223e-10
TRINITY_DN82637_c0_g1	8.45717	1.44269e+08	-0.932215	1.12964e-10	3.51223e-10
TRINITY_DN82891_c0_g1	8.45717	1.44269e+08	-0.932215	1.12964e-10	3.51223e-10
TRINITY_DN83247_c0_g1	8.45717	1.44269e+08	-0.932215	1.12964e-10	3.51223e-10
TRINITY_DN85906_c0_g1	8.45717	1.44269e+08	-0.932215	1.12964e-10	3.51223e-10
TRINITY_DN86277_c0_g1	8.45717	1.44269e+08	-0.932215	1.12964e-10	3.51223e-10
TRINITY_DN86822_c0_g1	8.45717	1.44269e+08	-0.932215	1.12964e-10	3.51223e-10
TRINITY_DN87642_c0_g1	8.45717	1.44269e+08	-0.932215	1.12964e-10	3.51223e-10
TRINITY_DN88792_c0_g1	8.45717	1.44269e+08	-0.932215	1.12964e-10	3.51223e-10
TRINITY_DN90039_c0_g1	8.45717	1.44269e+08	-0.932215	1.12964e-10	3.51223e-10
TRINITY_DN91219_c0_g1	8.45717	1.44269e+08	-0.932215	1.12964e-10	3.51223e-10
TRINITY_DN91290_c0_g1	8.45717	1.44269e+08	-0.932215	1.12964e-10	3.51223e-10
TRINITY_DN91523_c0_g1	8.45717	1.44269e+08	-0.932215	1.12964e-10	3.51223e-10
TRINITY_DN92627_c0_g1	8.45717	1.44269e+08	-0.932215	1.12964e-10	3.51223e-10
TRINITY_DN92689_c0_g1	8.45717	1.44269e+08	-0.932215	1.12964e-10	3.51223e-10
TRINITY_DN92736_c0_g1	8.45717	1.44269e+08	-0.932215	1.12964e-10	3.51223e-10
TRINITY_DN92913_c0_g1	8.45717	1.44269e+08	-0.932215	1.12964e-10	3.51223e-10
TRINITY_DN94734_c0_g1	8.45717	1.44269e+08	-0.932215	1.12964e-10	3.51223e-10
TRINITY_DN95894_c0_g1	8.45717	1.44269e+08	-0.932215	1.12964e-10	3.51223e-10
TRINITY_DN95903_c0_g1	8.45717	1.44269e+08	-0.932215	1.12964e-10	3.51223e-10
TRINITY_DN96247_c0_g1	8.45717	1.44269e+08	-0.932215	1.12964e-10	3.51223e-10
TRINITY_DN97287_c0_g1	8.45717	1.44269e+08	-0.932215	1.12964e-10	3.51223e-10
TRINITY_DN97547_c0_g1	8.45717	1.44269e+08	-0.932215	1.12964e-10	3.51223e-10
TRINITY_DN97560_c0_g1	8.45717	1.44269e+08	-0.932215	1.12964e-10	3.51223e-10
TRINITY_DN97562_c0_g1	8.45717	1.44269e+08	-0.932215	1.12964e-10	3.51223e-10
TRINITY_DN37787_c0_g1	8.51684	1.44269e+08	-0.877504	1.12965e-10	3.51223e-10
TRINITY_DN7205_c0_g2	8.51684	1.44269e+08	-0.877504	1.12965e-10	3.51223e-10
TRINITY_DN862_c0_g1	14.096	1.44269e+08	4.58779	1.12974e-10	3.51242e-10
TRINITY_DN102870_c0_g1	9.02622	1.44269e+08	-0.403499	1.12996e-10	3.51267e-10
TRINITY_DN111794_c0_g1	9.02622	1.44269e+08	-0.403499	1.12996e-10	3.51267e-10
TRINITY_DN27488_c1_g1	9.02622	1.44269e+08	-0.403499	1.12996e-10	3.51267e-10
TRINITY_DN29285_c0_g1	9.02622	1.44269e+08	-0.403499	1.12996e-10	3.51267e-10
TRINITY_DN34372_c0_g1	9.02622	1.44269e+08	-0.403499	1.12996e-10	3.51267e-10
TRINITY_DN51252_c0_g1	9.02622	1.44269e+08	-0.403499	1.12996e-10	3.51267e-10
TRINITY_DN26601_c0_g1	13.0109	1.44269e+08	3.50246	1.1311e-10	3.51611e-10
TRINITY_DN55707_c0_g1	8.11853	1.44269e+08	-1.2389	1.13119e-10	3.51634e-10
TRINITY_DN14355_c0_g1	11.033	1.44269e+08	1.53881	1.13171e-10	3.51778e-10
TRINITY_DN34959_c0_g1	11.033	1.44269e+08	1.53881	1.13171e-10	3.51778e-10
TRINITY_DN111136_c0_g1	-11.7881	-1.44269e+08	2.41366	1.13184e-10	3.51812e-10
TRINITY_DN114226_c0_g1	8.23953	1.44269e+08	-1.13011	1.13248e-10	3.51933e-10
TRINITY_DN35461_c0_g1	8.23953	1.44269e+08	-1.13011	1.13248e-10	3.51933e-10
TRINITY_DN92683_c0_g1	8.23953	1.44269e+08	-1.13011	1.13248e-10	3.51933e-10
TRINITY_DN117527_c0_g1	-7.38567	-1.44269e+08	-1.76432	1.13252e-10	3.51933e-10
TRINITY_DN140789_c0_g1	-7.38567	-1.44269e+08	-1.76432	1.13252e-10	3.51933e-10
TRINITY_DN55315_c0_g1	-7.38567	-1.44269e+08	-1.76432	1.13252e-10	3.51933e-10
TRINITY_DN59109_c0_g1	-7.38567	-1.44269e+08	-1.76432	1.13252e-10	3.51933e-10
TRINITY_DN65612_c0_g1	-7.38567	-1.44269e+08	-1.76432	1.13252e-10	3.51933e-10
TRINITY_DN69478_c0_g1	-7.38567	-1.44269e+08	-1.76432	1.13252e-10	3.51933e-10
TRINITY_DN71548_c0_g1	-7.38567	-1.44269e+08	-1.76432	1.13252e-10	3.51933e-10
TRINITY_DN72335_c0_g1	-7.38567	-1.44269e+08	-1.76432	1.13252e-10	3.51933e-10
TRINITY_DN87571_c0_g1	-7.38567	-1.44269e+08	-1.76432	1.13252e-10	3.51933e-10
TRINITY_DN12667_c0_g2	9.89962	1.44269e+08	0.431069	1.13277e-10	3.51989e-10
TRINITY_DN19352_c0_g1	9.89962	1.44269e+08	0.431069	1.13277e-10	3.51989e-10
TRINITY_DN58034_c0_g1	9.89962	1.44269e+08	0.431069	1.13277e-10	3.51989e-10
TRINITY_DN8765_c1_g1	10.0435	1.44269e+08	0.570493	1.13305e-10	3.52067e-10
TRINITY_DN117534_c0_g1	9.23714	1.44269e+08	-0.204122	1.1333e-10	3.52117e-10
TRINITY_DN28172_c0_g1	9.23714	1.44269e+08	-0.204122	1.1333e-10	3.52117e-10
TRINITY_DN42881_c0_g1	9.23714	1.44269e+08	-0.204122	1.1333e-10	3.52117e-10
TRINITY_DN42996_c0_g1	9.23714	1.44269e+08	-0.204122	1.1333e-10	3.52117e-10
TRINITY_DN108052_c0_g1	11.9002	1.44269e+08	2.39671	1.13333e-10	3.52118e-10
TRINITY_DN2883_c0_g1	13.6962	1.44269e+08	4.18748	1.13386e-10	3.52276e-10
TRINITY_DN20027_c0_g1	10.0993	1.44269e+08	0.624627	1.13403e-10	3.52321e-10
TRINITY_DN10303_c0_g1	10.2962	1.44269e+08	0.816345	1.13414e-10	3.52338e-10
TRINITY_DN36312_c0_g1	10.2962	1.44269e+08	0.816345	1.13414e-10	3.52338e-10
TRINITY_DN100440_c0_g1	9.2972	1.44269e+08	-0.14706	1.13602e-10	3.52764e-10
TRINITY_DN102609_c0_g1	9.2972	1.44269e+08	-0.14706	1.13602e-10	3.52764e-10
TRINITY_DN103416_c0_g1	9.2972	1.44269e+08	-0.14706	1.13602e-10	3.52764e-10
TRINITY_DN10536_c0_g1	9.2972	1.44269e+08	-0.14706	1.13602e-10	3.52764e-10
TRINITY_DN121106_c0_g1	9.2972	1.44269e+08	-0.14706	1.13602e-10	3.52764e-10
TRINITY_DN128278_c0_g1	9.2972	1.44269e+08	-0.14706	1.13602e-10	3.52764e-10
TRINITY_DN129201_c0_g1	9.2972	1.44269e+08	-0.14706	1.13602e-10	3.52764e-10
TRINITY_DN130165_c1_g1	9.2972	1.44269e+08	-0.14706	1.13602e-10	3.52764e-10
TRINITY_DN134452_c0_g1	9.2972	1.44269e+08	-0.14706	1.13602e-10	3.52764e-10
TRINITY_DN140582_c0_g1	9.2972	1.44269e+08	-0.14706	1.13602e-10	3.52764e-10
TRINITY_DN23405_c0_g1	9.2972	1.44269e+08	-0.14706	1.13602e-10	3.52764e-10
TRINITY_DN24648_c0_g1	9.2972	1.44269e+08	-0.14706	1.13602e-10	3.52764e-10
TRINITY_DN32935_c0_g1	9.2972	1.44269e+08	-0.14706	1.13602e-10	3.52764e-10
TRINITY_DN41998_c0_g1	9.2972	1.44269e+08	-0.14706	1.13602e-10	3.52764e-10
TRINITY_DN78601_c0_g1	9.2972	1.44269e+08	-0.14706	1.13602e-10	3.52764e-10
TRINITY_DN78749_c0_g1	9.2972	1.44269e+08	-0.14706	1.13602e-10	3.52764e-10
TRINITY_DN79268_c0_g1	9.2972	1.44269e+08	-0.14706	1.13602e-10	3.52764e-10
TRINITY_DN85684_c0_g1	9.2972	1.44269e+08	-0.14706	1.13602e-10	3.52764e-10
TRINITY_DN87248_c0_g1	9.2972	1.44269e+08	-0.14706	1.13602e-10	3.52764e-10
TRINITY_DN95594_c0_g1	9.2972	1.44269e+08	-0.14706	1.13602e-10	3.52764e-10
TRINITY_DN97045_c0_g1	9.2972	1.44269e+08	-0.14706	1.13602e-10	3.52764e-10
TRINITY_DN34293_c0_g1	10.0434	1.44269e+08	0.570381	1.13604e-10	3.52764e-10
TRINITY_DN61122_c0_g1	13.2964	1.44269e+08	3.78759	1.1361e-10	3.52775e-10
TRINITY_DN3658_c0_g1	14.9893	1.44269e+08	5.48452	1.13624e-10	3.52811e-10
TRINITY_DN3540_c0_g1	12.4249	1.44269e+08	2.91829	1.13683e-10	3.52987e-10
TRINITY_DN5509_c0_g1	11.8993	1.44269e+08	2.39583	1.13701e-10	3.53036e-10
TRINITY_DN15215_c0_g1	11.4245	1.44269e+08	1.92528	1.13733e-10	3.53127e-10
TRINITY_DN62953_c0_g1	8.16647	1.44269e+08	-1.1959	1.13744e-10	3.5313e-10
TRINITY_DN65281_c0_g1	8.16647	1.44269e+08	-1.1959	1.13744e-10	3.5313e-10
TRINITY_DN77742_c0_g1	8.16647	1.44269e+08	-1.1959	1.13744e-10	3.5313e-10
TRINITY_DN84140_c0_g1	8.16647	1.44269e+08	-1.1959	1.13744e-10	3.5313e-10
TRINITY_DN16560_c0_g1	10.8984	1.44269e+08	1.40625	1.13747e-10	3.53133e-10
TRINITY_DN113613_c0_g1	9.16396	1.44269e+08	-0.273478	1.13823e-10	3.5333e-10
TRINITY_DN115237_c0_g1	9.16396	1.44269e+08	-0.273478	1.13823e-10	3.5333e-10
TRINITY_DN32273_c0_g1	9.16396	1.44269e+08	-0.273478	1.13823e-10	3.5333e-10
TRINITY_DN35933_c0_g1	9.16396	1.44269e+08	-0.273478	1.13823e-10	3.5333e-10
TRINITY_DN55992_c0_g1	9.16396	1.44269e+08	-0.273478	1.13823e-10	3.5333e-10
TRINITY_DN19556_c0_g1	10.4538	1.44269e+08	0.970214	1.13833e-10	3.53353e-10
TRINITY_DN21196_c0_g1	10.0098	1.44269e+08	0.537761	1.13869e-10	3.53443e-10
TRINITY_DN23078_c0_g1	10.0098	1.44269e+08	0.537761	1.13869e-10	3.53443e-10
TRINITY_DN71789_c0_g1	10.0098	1.44269e+08	0.537761	1.13869e-10	3.53443e-10
TRINITY_DN47104_c0_g1	-7.1849	-1.44269e+08	-1.93304	1.13876e-10	3.53449e-10
TRINITY_DN27439_c0_g1	10.0995	1.44269e+08	0.624842	1.13878e-10	3.53449e-10
TRINITY_DN98315_c0_g1	10.0995	1.44269e+08	0.624842	1.13878e-10	3.53449e-10
TRINITY_DN15196_c0_g1	11.4243	1.44269e+08	1.92515	1.13885e-10	3.53455e-10
TRINITY_DN33414_c0_g1	11.4243	1.44269e+08	1.92515	1.13885e-10	3.53455e-10
TRINITY_DN19835_c0_g1	11.0427	1.44269e+08	1.54839	1.13893e-10	3.53472e-10
TRINITY_DN33818_c0_g1	7.98503	1.44269e+08	-1.35783	1.13908e-10	3.53511e-10
TRINITY_DN16234_c0_g1	10.6995	1.44269e+08	1.21081	1.13913e-10	3.53511e-10
TRINITY_DN31420_c0_g1	10.6995	1.44269e+08	1.21081	1.13913e-10	3.53511e-10
TRINITY_DN9253_c0_g1	10.1151	1.44269e+08	0.639971	1.13967e-10	3.53658e-10
TRINITY_DN9447_c0_g1	10.1151	1.44269e+08	0.639971	1.13967e-10	3.53658e-10
TRINITY_DN36708_c0_g1	9.16417	1.44269e+08	-0.273278	1.13967e-10	3.53658e-10
TRINITY_DN16035_c0_g1	11.0237	1.44269e+08	1.52968	1.14039e-10	3.53851e-10
TRINITY_DN31540_c0_g1	9.0403	1.44269e+08	-0.390238	1.14041e-10	3.53851e-10
TRINITY_DN38267_c0_g1	9.0403	1.44269e+08	-0.390238	1.14041e-10	3.53851e-10
TRINITY_DN38566_c0_g1	9.0403	1.44269e+08	-0.390238	1.14041e-10	3.53851e-10
TRINITY_DN40590_c0_g1	9.0403	1.44269e+08	-0.390238	1.14041e-10	3.53851e-10
TRINITY_DN19407_c0_g1	10.6764	1.44269e+08	1.18815	1.14109e-10	3.54054e-10
TRINITY_DN15401_c0_g1	10.0996	1.44269e+08	0.624949	1.14114e-10	3.54055e-10
TRINITY_DN71236_c0_g1	10.0996	1.44269e+08	0.624949	1.14114e-10	3.54055e-10
TRINITY_DN102212_c0_g1	9.11659	1.44269e+08	-0.318272	1.14122e-10	3.5407e-10
TRINITY_DN24555_c0_g1	10.1629	1.44269e+08	0.686485	1.14125e-10	3.54073e-10
TRINITY_DN79347_c0_g1	13.1126	1.44269e+08	3.60405	1.14159e-10	3.5417e-10
TRINITY_DN26578_c0_g1	11.0988	1.44269e+08	1.6037	1.14179e-10	3.54224e-10
TRINITY_DN11866_c0_g1	8.89847	1.44269e+08	-0.523441	1.1424e-10	3.54347e-10
TRINITY_DN132471_c0_g1	8.89847	1.44269e+08	-0.523441	1.1424e-10	3.54347e-10
TRINITY_DN20372_c0_g2	8.89847	1.44269e+08	-0.523441	1.1424e-10	3.54347e-10
TRINITY_DN31147_c0_g1	8.89847	1.44269e+08	-0.523441	1.1424e-10	3.54347e-10
TRINITY_DN56458_c0_g1	8.89847	1.44269e+08	-0.523441	1.1424e-10	3.54347e-10
TRINITY_DN57620_c0_g1	8.89847	1.44269e+08	-0.523441	1.1424e-10	3.54347e-10
TRINITY_DN62192_c0_g1	8.89847	1.44269e+08	-0.523441	1.1424e-10	3.54347e-10
TRINITY_DN77691_c0_g1	8.89847	1.44269e+08	-0.523441	1.1424e-10	3.54347e-10
TRINITY_DN98924_c0_g1	8.89847	1.44269e+08	-0.523441	1.1424e-10	3.54347e-10
TRINITY_DN70298_c0_g1	7.24389	1.44269e+08	-1.99276	1.14248e-10	3.54365e-10
TRINITY_DN9290_c0_g1	11.0324	1.44269e+08	1.53824	1.14257e-10	3.54372e-10
TRINITY_DN104319_c0_g1	8.01339	1.44269e+08	-1.33266	1.14324e-10	3.54372e-10
TRINITY_DN105040_c0_g1	8.01339	1.44269e+08	-1.33266	1.14324e-10	3.54372e-10
TRINITY_DN106774_c0_g1	8.01339	1.44269e+08	-1.33266	1.14324e-10	3.54372e-10
TRINITY_DN110233_c0_g1	8.01339	1.44269e+08	-1.33266	1.14324e-10	3.54372e-10
TRINITY_DN112547_c0_g1	8.01339	1.44269e+08	-1.33266	1.14324e-10	3.54372e-10
TRINITY_DN117567_c0_g1	8.01339	1.44269e+08	-1.33266	1.14324e-10	3.54372e-10
TRINITY_DN123158_c0_g1	8.01339	1.44269e+08	-1.33266	1.14324e-10	3.54372e-10
TRINITY_DN125567_c0_g1	8.01339	1.44269e+08	-1.33266	1.14324e-10	3.54372e-10
TRINITY_DN134972_c0_g1	8.01339	1.44269e+08	-1.33266	1.14324e-10	3.54372e-10
TRINITY_DN137062_c0_g1	8.01339	1.44269e+08	-1.33266	1.14324e-10	3.54372e-10
TRINITY_DN138435_c0_g1	8.01339	1.44269e+08	-1.33266	1.14324e-10	3.54372e-10
TRINITY_DN31175_c0_g1	8.01339	1.44269e+08	-1.33266	1.14324e-10	3.54372e-10
TRINITY_DN33772_c0_g2	8.01339	1.44269e+08	-1.33266	1.14324e-10	3.54372e-10
TRINITY_DN51742_c0_g1	8.01339	1.44269e+08	-1.33266	1.14324e-10	3.54372e-10
TRINITY_DN54423_c0_g1	8.01339	1.44269e+08	-1.33266	1.14324e-10	3.54372e-10
TRINITY_DN57108_c0_g1	8.01339	1.44269e+08	-1.33266	1.14324e-10	3.54372e-10
TRINITY_DN59324_c0_g1	8.01339	1.44269e+08	-1.33266	1.14324e-10	3.54372e-10
TRINITY_DN64370_c0_g1	8.01339	1.44269e+08	-1.33266	1.14324e-10	3.54372e-10
TRINITY_DN67561_c0_g1	8.01339	1.44269e+08	-1.33266	1.14324e-10	3.54372e-10
TRINITY_DN77919_c0_g1	8.01339	1.44269e+08	-1.33266	1.14324e-10	3.54372e-10
TRINITY_DN78967_c0_g1	8.01339	1.44269e+08	-1.33266	1.14324e-10	3.54372e-10
TRINITY_DN81022_c0_g1	8.01339	1.44269e+08	-1.33266	1.14324e-10	3.54372e-10
TRINITY_DN85321_c0_g1	8.01339	1.44269e+08	-1.33266	1.14324e-10	3.54372e-10
TRINITY_DN85961_c0_g1	8.01339	1.44269e+08	-1.33266	1.14324e-10	3.54372e-10
TRINITY_DN86055_c0_g1	8.01339	1.44269e+08	-1.33266	1.14324e-10	3.54372e-10
TRINITY_DN86559_c0_g1	8.01339	1.44269e+08	-1.33266	1.14324e-10	3.54372e-10
TRINITY_DN91596_c0_g1	8.01339	1.44269e+08	-1.33266	1.14324e-10	3.54372e-10
TRINITY_DN92059_c0_g1	8.01339	1.44269e+08	-1.33266	1.14324e-10	3.54372e-10
TRINITY_DN92635_c0_g1	8.01339	1.44269e+08	-1.33266	1.14324e-10	3.54372e-10
TRINITY_DN65449_c0_g1	1.95671	1.96318	0.227364	1.14337e-10	3.54406e-10
TRINITY_DN11051_c0_g1	11.1145	1.44269e+08	1.61911	1.14348e-10	3.54426e-10
TRINITY_DN6280_c0_g1	11.1145	1.44269e+08	1.61911	1.14348e-10	3.54426e-10
TRINITY_DN6503_c0_g3	9.98039	1.44269e+08	0.509267	1.14396e-10	3.54565e-10
TRINITY_DN5315_c0_g1	14.4275	1.44269e+08	4.92029	1.14408e-10	3.54585e-10
TRINITY_DN11153_c0_g1	11.557	1.44269e+08	2.05642	1.14409e-10	3.54585e-10
TRINITY_DN6588_c0_g1	11.557	1.44269e+08	2.05642	1.14409e-10	3.54585e-10
TRINITY_DN19698_c0_g1	10.8967	1.44269e+08	1.40462	1.14426e-10	3.54629e-10
TRINITY_DN100494_c0_g1	-2.0202	-2.02733	0.24004	1.14466e-10	3.54737e-10
TRINITY_DN128269_c0_g1	-2.0202	-2.02733	0.24004	1.14466e-10	3.54737e-10
TRINITY_DN110381_c0_g1	12.8997	1.44269e+08	3.39154	1.14481e-10	3.54777e-10
TRINITY_DN5178_c0_g1	9.89645	1.44269e+08	0.428003	1.1458e-10	3.55062e-10
TRINITY_DN11163_c0_g1	10.1155	1.44269e+08	0.640395	1.14583e-10	3.55062e-10
TRINITY_DN22386_c0_g1	10.1155	1.44269e+08	0.640395	1.14583e-10	3.55062e-10
TRINITY_DN253_c2_g1	10.1155	1.44269e+08	0.640395	1.14583e-10	3.55062e-10
TRINITY_DN2595_c0_g1	13.4252	1.44269e+08	3.91638	1.14591e-10	3.5508e-10
TRINITY_DN75348_c0_g1	10.4535	1.44269e+08	0.969877	1.14605e-10	3.55114e-10
TRINITY_DN8179_c0_g1	11.4131	1.44269e+08	1.91401	1.14707e-10	3.55423e-10
TRINITY_DN49474_c0_g1	10.7752	1.44269e+08	1.28517	1.1474e-10	3.55511e-10
TRINITY_DN89435_c0_g1	10.7752	1.44269e+08	1.28517	1.1474e-10	3.55511e-10
TRINITY_DN28416_c0_g1	-2.20274	-2.21275	-0.0312675	1.1476e-10	3.55565e-10
TRINITY_DN41057_c0_g1	8.09617	1.44269e+08	-1.25891	1.14791e-10	3.55639e-10
TRINITY_DN46699_c0_g1	8.09617	1.44269e+08	-1.25891	1.14791e-10	3.55639e-10
TRINITY_DN65747_c0_g1	8.09617	1.44269e+08	-1.25891	1.14791e-10	3.55639e-10
TRINITY_DN114160_c0_g1	10.043	1.44269e+08	0.569936	1.14796e-10	3.5564e-10
TRINITY_DN7703_c1_g1	10.043	1.44269e+08	0.569936	1.14796e-10	3.5564e-10
TRINITY_DN12742_c2_g1	11.0914	1.44269e+08	1.59634	1.14844e-10	3.55758e-10
TRINITY_DN18341_c2_g2	11.0914	1.44269e+08	1.59634	1.14844e-10	3.55758e-10
TRINITY_DN23003_c0_g1	11.0914	1.44269e+08	1.59634	1.14844e-10	3.55758e-10
TRINITY_DN27932_c0_g1	11.0914	1.44269e+08	1.59634	1.14844e-10	3.55758e-10
TRINITY_DN8769_c0_g1	11.1149	1.44269e+08	1.61949	1.14889e-10	3.5589e-10
TRINITY_DN48827_c0_g1	8.98098	1.44269e+08	-0.446051	1.14904e-10	3.55928e-10
TRINITY_DN19717_c0_g1	9.70119	1.44269e+08	0.239582	1.14915e-10	3.55941e-10
TRINITY_DN32974_c0_g1	9.70119	1.44269e+08	0.239582	1.14915e-10	3.55941e-10
TRINITY_DN45287_c0_g1	9.70119	1.44269e+08	0.239582	1.14915e-10	3.55941e-10
TRINITY_DN14866_c0_g1	10.8954	1.44269e+08	1.40338	1.14948e-10	3.56024e-10
TRINITY_DN28822_c0_g1	10.8954	1.44269e+08	1.40338	1.14948e-10	3.56024e-10
TRINITY_DN10626_c0_g1	11.8983	1.44269e+08	2.39482	1.14949e-10	3.56024e-10
TRINITY_DN21520_c0_g1	10.6767	1.44269e+08	1.18844	1.14959e-10	3.56045e-10
TRINITY_DN31821_c0_g1	11.453	1.44269e+08	1.95347	1.1499e-10	3.56128e-10
TRINITY_DN98330_c0_g1	11.453	1.44269e+08	1.95347	1.1499e-10	3.56128e-10
TRINITY_DN29228_c0_g1	11.4234	1.44269e+08	1.92419	1.14994e-10	3.56132e-10
TRINITY_DN29814_c0_g1	12.1619	1.44269e+08	2.65663	1.1501e-10	3.56173e-10
TRINITY_DN29791_c0_g1	9.97955	1.44269e+08	0.508455	1.15044e-10	3.56272e-10
TRINITY_DN2856_c0_g2	13.9831	1.44269e+08	4.47474	1.15119e-10	3.56495e-10
TRINITY_DN90287_c0_g1	12.4236	1.44269e+08	2.91702	1.1516e-10	3.56505e-10
TRINITY_DN25880_c0_g2	10.1159	1.44269e+08	0.640819	1.15197e-10	3.56505e-10
TRINITY_DN7830_c0_g1	10.1159	1.44269e+08	0.640819	1.15197e-10	3.56505e-10
TRINITY_DN109583_c0_g1	7.89896	1.44269e+08	-1.43384	1.15212e-10	3.56505e-10
TRINITY_DN115315_c0_g1	7.89896	1.44269e+08	-1.43384	1.15212e-10	3.56505e-10
TRINITY_DN116251_c0_g1	7.89896	1.44269e+08	-1.43384	1.15212e-10	3.56505e-10
TRINITY_DN121561_c0_g1	7.89896	1.44269e+08	-1.43384	1.15212e-10	3.56505e-10
TRINITY_DN124280_c0_g1	7.89896	1.44269e+08	-1.43384	1.15212e-10	3.56505e-10
TRINITY_DN125628_c0_g1	7.89896	1.44269e+08	-1.43384	1.15212e-10	3.56505e-10
TRINITY_DN126736_c0_g1	7.89896	1.44269e+08	-1.43384	1.15212e-10	3.56505e-10
TRINITY_DN129395_c0_g1	7.89896	1.44269e+08	-1.43384	1.15212e-10	3.56505e-10
TRINITY_DN134130_c0_g1	7.89896	1.44269e+08	-1.43384	1.15212e-10	3.56505e-10
TRINITY_DN134977_c0_g1	7.89896	1.44269e+08	-1.43384	1.15212e-10	3.56505e-10
TRINITY_DN138775_c0_g1	7.89896	1.44269e+08	-1.43384	1.15212e-10	3.56505e-10
TRINITY_DN138994_c0_g1	7.89896	1.44269e+08	-1.43384	1.15212e-10	3.56505e-10
TRINITY_DN141359_c0_g1	7.89896	1.44269e+08	-1.43384	1.15212e-10	3.56505e-10
TRINITY_DN142423_c0_g1	7.89896	1.44269e+08	-1.43384	1.15212e-10	3.56505e-10
TRINITY_DN142892_c0_g1	7.89896	1.44269e+08	-1.43384	1.15212e-10	3.56505e-10
TRINITY_DN37697_c0_g1	7.89896	1.44269e+08	-1.43384	1.15212e-10	3.56505e-10
TRINITY_DN44979_c0_g1	7.89896	1.44269e+08	-1.43384	1.15212e-10	3.56505e-10
TRINITY_DN53478_c0_g1	7.89896	1.44269e+08	-1.43384	1.15212e-10	3.56505e-10
TRINITY_DN60728_c0_g1	7.89896	1.44269e+08	-1.43384	1.15212e-10	3.56505e-10
TRINITY_DN63355_c0_g1	7.89896	1.44269e+08	-1.43384	1.15212e-10	3.56505e-10
TRINITY_DN66259_c0_g1	7.89896	1.44269e+08	-1.43384	1.15212e-10	3.56505e-10
TRINITY_DN68631_c0_g1	7.89896	1.44269e+08	-1.43384	1.15212e-10	3.56505e-10
TRINITY_DN79524_c0_g1	7.89896	1.44269e+08	-1.43384	1.15212e-10	3.56505e-10
TRINITY_DN80115_c0_g1	7.89896	1.44269e+08	-1.43384	1.15212e-10	3.56505e-10
TRINITY_DN85281_c0_g1	7.89896	1.44269e+08	-1.43384	1.15212e-10	3.56505e-10
TRINITY_DN87610_c0_g1	7.89896	1.44269e+08	-1.43384	1.15212e-10	3.56505e-10
TRINITY_DN88512_c0_g1	7.89896	1.44269e+08	-1.43384	1.15212e-10	3.56505e-10
TRINITY_DN91453_c0_g1	7.89896	1.44269e+08	-1.43384	1.15212e-10	3.56505e-10
TRINITY_DN91857_c0_g1	7.89896	1.44269e+08	-1.43384	1.15212e-10	3.56505e-10
TRINITY_DN94242_c0_g1	7.89896	1.44269e+08	-1.43384	1.15212e-10	3.56505e-10
TRINITY_DN95167_c0_g1	7.89896	1.44269e+08	-1.43384	1.15212e-10	3.56505e-10
TRINITY_DN95485_c0_g1	7.89896	1.44269e+08	-1.43384	1.15212e-10	3.56505e-10
TRINITY_DN96560_c0_g1	7.89896	1.44269e+08	-1.43384	1.15212e-10	3.56505e-10
TRINITY_DN97692_c0_g1	7.89896	1.44269e+08	-1.43384	1.15212e-10	3.56505e-10
TRINITY_DN10690_c0_g1	10.8199	1.44269e+08	1.3291	1.15228e-10	3.56544e-10
TRINITY_DN112947_c0_g1	10.0234	1.44269e+08	0.55101	1.15237e-10	3.56544e-10
TRINITY_DN130992_c0_g1	10.0234	1.44269e+08	0.55101	1.15237e-10	3.56544e-10
TRINITY_DN29054_c0_g1	10.0234	1.44269e+08	0.55101	1.15237e-10	3.56544e-10
TRINITY_DN70834_c0_g1	10.0234	1.44269e+08	0.55101	1.15237e-10	3.56544e-10
TRINITY_DN118896_c0_g1	9.55787	1.44269e+08	0.101879	1.15246e-10	3.56549e-10
TRINITY_DN17397_c0_g1	9.55787	1.44269e+08	0.101879	1.15246e-10	3.56549e-10
TRINITY_DN20800_c0_g1	9.55787	1.44269e+08	0.101879	1.15246e-10	3.56549e-10
TRINITY_DN30912_c0_g1	8.45614	1.44269e+08	-0.93316	1.15271e-10	3.56604e-10
TRINITY_DN67797_c0_g1	8.45614	1.44269e+08	-0.93316	1.15271e-10	3.56604e-10
TRINITY_DN83015_c0_g1	8.45614	1.44269e+08	-0.93316	1.15271e-10	3.56604e-10
TRINITY_DN103691_c0_g1	10.0923	1.44269e+08	0.617863	1.15335e-10	3.56786e-10
TRINITY_DN29618_c0_g1	10.0923	1.44269e+08	0.617863	1.15335e-10	3.56786e-10
TRINITY_DN36342_c0_g1	12.1145	1.44269e+08	2.60948	1.1538e-10	3.56917e-10
TRINITY_DN30015_c0_g1	10.2952	1.44269e+08	0.815313	1.15392e-10	3.56933e-10
TRINITY_DN2100_c0_g1	12.8975	1.44269e+08	3.38928	1.15427e-10	3.56933e-10
TRINITY_DN11252_c0_g1	12.091	1.44269e+08	2.58622	1.15441e-10	3.56933e-10
TRINITY_DN112665_c0_g1	8.77718	1.44269e+08	-0.6367	1.15449e-10	3.56933e-10
TRINITY_DN113240_c0_g1	8.77718	1.44269e+08	-0.6367	1.15449e-10	3.56933e-10
TRINITY_DN114283_c0_g1	8.77718	1.44269e+08	-0.6367	1.15449e-10	3.56933e-10
TRINITY_DN120888_c0_g1	8.77718	1.44269e+08	-0.6367	1.15449e-10	3.56933e-10
TRINITY_DN123612_c0_g1	8.77718	1.44269e+08	-0.6367	1.15449e-10	3.56933e-10
TRINITY_DN126714_c0_g1	8.77718	1.44269e+08	-0.6367	1.15449e-10	3.56933e-10
TRINITY_DN132965_c0_g1	8.77718	1.44269e+08	-0.6367	1.15449e-10	3.56933e-10
TRINITY_DN138286_c0_g1	8.77718	1.44269e+08	-0.6367	1.15449e-10	3.56933e-10
TRINITY_DN27292_c0_g1	8.77718	1.44269e+08	-0.6367	1.15449e-10	3.56933e-10
TRINITY_DN32230_c0_g1	8.77718	1.44269e+08	-0.6367	1.15449e-10	3.56933e-10
TRINITY_DN41518_c0_g1	8.77718	1.44269e+08	-0.6367	1.15449e-10	3.56933e-10
TRINITY_DN42160_c0_g1	8.77718	1.44269e+08	-0.6367	1.15449e-10	3.56933e-10
TRINITY_DN44641_c0_g1	8.77718	1.44269e+08	-0.6367	1.15449e-10	3.56933e-10
TRINITY_DN49065_c0_g1	8.77718	1.44269e+08	-0.6367	1.15449e-10	3.56933e-10
TRINITY_DN5090_c1_g1	8.77718	1.44269e+08	-0.6367	1.15449e-10	3.56933e-10
TRINITY_DN59431_c0_g1	8.77718	1.44269e+08	-0.6367	1.15449e-10	3.56933e-10
TRINITY_DN64570_c0_g1	8.77718	1.44269e+08	-0.6367	1.15449e-10	3.56933e-10
TRINITY_DN71048_c0_g1	8.77718	1.44269e+08	-0.6367	1.15449e-10	3.56933e-10
TRINITY_DN82051_c0_g1	8.77718	1.44269e+08	-0.6367	1.15449e-10	3.56933e-10
TRINITY_DN85592_c0_g1	8.77718	1.44269e+08	-0.6367	1.15449e-10	3.56933e-10
TRINITY_DN89278_c0_g1	8.77718	1.44269e+08	-0.6367	1.15449e-10	3.56933e-10
TRINITY_DN95294_c0_g1	8.77718	1.44269e+08	-0.6367	1.15449e-10	3.56933e-10
TRINITY_DN99234_c0_g1	8.77718	1.44269e+08	-0.6367	1.15449e-10	3.56933e-10
TRINITY_DN8347_c1_g1	10.5569	1.44269e+08	1.07108	1.15456e-10	3.56947e-10
TRINITY_DN13245_c0_g1	10.71	1.44269e+08	1.22113	1.15464e-10	3.56957e-10
TRINITY_DN28901_c0_g1	10.71	1.44269e+08	1.22113	1.15464e-10	3.56957e-10
TRINITY_DN14017_c0_g1	9.8205	1.44269e+08	0.354603	1.15495e-10	3.57046e-10
TRINITY_DN14259_c0_g1	11.1153	1.44269e+08	1.61992	1.15504e-10	3.57067e-10
TRINITY_DN18289_c0_g1	11.1639	1.44269e+08	1.66783	1.15522e-10	3.57105e-10
TRINITY_DN25418_c0_g1	11.1639	1.44269e+08	1.66783	1.15522e-10	3.57105e-10
TRINITY_DN50899_c0_g1	-7.7068	-1.44269e+08	-1.48717	1.1553e-10	3.57124e-10
TRINITY_DN32704_c0_g1	9.03962	1.44269e+08	-0.390887	1.15575e-10	3.57255e-10
TRINITY_DN4629_c0_g1	13.1608	1.44269e+08	3.65219	1.15607e-10	3.57346e-10
TRINITY_DN13051_c0_g1	8.0499	1.44269e+08	-1.30018	1.15645e-10	3.57448e-10
TRINITY_DN50715_c0_g1	8.0499	1.44269e+08	-1.30018	1.15645e-10	3.57448e-10
TRINITY_DN7746_c0_g1	10.6077	1.44269e+08	1.12085	1.1573e-10	3.57704e-10
TRINITY_DN24140_c0_g1	11.0077	1.44269e+08	1.51385	1.15757e-10	3.57781e-10
TRINITY_DN20872_c0_g1	9.42376	1.44269e+08	-0.0264504	1.15773e-10	3.57815e-10
TRINITY_DN35244_c0_g1	9.42376	1.44269e+08	-0.0264504	1.15773e-10	3.57815e-10
TRINITY_DN12713_c0_g1	11.1155	1.44269e+08	1.62014	1.15811e-10	3.57815e-10
TRINITY_DN110466_c0_g1	9.16691	1.44269e+08	-0.270686	1.15827e-10	3.57815e-10
TRINITY_DN111872_c0_g1	9.16691	1.44269e+08	-0.270686	1.15827e-10	3.57815e-10
TRINITY_DN128312_c0_g1	9.16691	1.44269e+08	-0.270686	1.15827e-10	3.57815e-10
TRINITY_DN130204_c0_g1	9.16691	1.44269e+08	-0.270686	1.15827e-10	3.57815e-10
TRINITY_DN134538_c0_g1	9.16691	1.44269e+08	-0.270686	1.15827e-10	3.57815e-10
TRINITY_DN141861_c0_g1	9.16691	1.44269e+08	-0.270686	1.15827e-10	3.57815e-10
TRINITY_DN31239_c0_g1	9.16691	1.44269e+08	-0.270686	1.15827e-10	3.57815e-10
TRINITY_DN37203_c0_g1	9.16691	1.44269e+08	-0.270686	1.15827e-10	3.57815e-10
TRINITY_DN39390_c0_g1	9.16691	1.44269e+08	-0.270686	1.15827e-10	3.57815e-10
TRINITY_DN40156_c0_g1	9.16691	1.44269e+08	-0.270686	1.15827e-10	3.57815e-10
TRINITY_DN40174_c0_g1	9.16691	1.44269e+08	-0.270686	1.15827e-10	3.57815e-10
TRINITY_DN42748_c0_g1	9.16691	1.44269e+08	-0.270686	1.15827e-10	3.57815e-10
TRINITY_DN50931_c0_g1	9.16691	1.44269e+08	-0.270686	1.15827e-10	3.57815e-10
TRINITY_DN60503_c0_g1	9.16691	1.44269e+08	-0.270686	1.15827e-10	3.57815e-10
TRINITY_DN63595_c0_g1	9.16691	1.44269e+08	-0.270686	1.15827e-10	3.57815e-10
TRINITY_DN77510_c0_g1	9.16691	1.44269e+08	-0.270686	1.15827e-10	3.57815e-10
TRINITY_DN81106_c0_g1	9.16691	1.44269e+08	-0.270686	1.15827e-10	3.57815e-10
TRINITY_DN81968_c0_g1	9.16691	1.44269e+08	-0.270686	1.15827e-10	3.57815e-10
TRINITY_DN85019_c0_g1	9.16691	1.44269e+08	-0.270686	1.15827e-10	3.57815e-10
TRINITY_DN87371_c0_g1	9.16691	1.44269e+08	-0.270686	1.15827e-10	3.57815e-10
TRINITY_DN88686_c0_g1	9.16691	1.44269e+08	-0.270686	1.15827e-10	3.57815e-10
TRINITY_DN24153_c0_g1	12.1633	1.44269e+08	2.658	1.15954e-10	3.58199e-10
TRINITY_DN10314_c0_g1	10.1657	1.44269e+08	0.689151	1.15988e-10	3.58251e-10
TRINITY_DN11118_c0_g1	10.1657	1.44269e+08	0.689151	1.15988e-10	3.58251e-10
TRINITY_DN140112_c0_g1	10.1657	1.44269e+08	0.689151	1.15988e-10	3.58251e-10
TRINITY_DN29634_c0_g1	10.1657	1.44269e+08	0.689151	1.15988e-10	3.58251e-10
TRINITY_DN31287_c0_g1	10.1657	1.44269e+08	0.689151	1.15988e-10	3.58251e-10
TRINITY_DN45183_c0_g1	10.1657	1.44269e+08	0.689151	1.15988e-10	3.58251e-10
TRINITY_DN57528_c0_g1	10.1657	1.44269e+08	0.689151	1.15988e-10	3.58251e-10
TRINITY_DN7900_c0_g1	11.7095	1.44269e+08	2.20751	1.15994e-10	3.58263e-10
TRINITY_DN43315_c0_g1	9.10192	1.44269e+08	-0.332132	1.16073e-10	3.58471e-10
TRINITY_DN51575_c0_g1	9.10192	1.44269e+08	-0.332132	1.16073e-10	3.58471e-10
TRINITY_DN52184_c0_g1	9.10192	1.44269e+08	-0.332132	1.16073e-10	3.58471e-10
TRINITY_DN113435_c0_g1	8.42551	1.44269e+08	-0.961171	1.16074e-10	3.58471e-10
TRINITY_DN38260_c0_g1	8.42551	1.44269e+08	-0.961171	1.16074e-10	3.58471e-10
TRINITY_DN27450_c0_g1	9.89277	1.44269e+08	0.424439	1.16086e-10	3.58499e-10
TRINITY_DN123356_c0_g1	7.12588	1.44269e+08	-2.08921	1.16142e-10	3.58613e-10
TRINITY_DN128817_c0_g1	7.12588	1.44269e+08	-2.08921	1.16142e-10	3.58613e-10
TRINITY_DN131599_c0_g1	7.12588	1.44269e+08	-2.08921	1.16142e-10	3.58613e-10
TRINITY_DN137848_c0_g1	7.12588	1.44269e+08	-2.08921	1.16142e-10	3.58613e-10
TRINITY_DN138482_c0_g1	7.12588	1.44269e+08	-2.08921	1.16142e-10	3.58613e-10
TRINITY_DN63834_c0_g1	7.12588	1.44269e+08	-2.08921	1.16142e-10	3.58613e-10
TRINITY_DN73875_c0_g1	7.12588	1.44269e+08	-2.08921	1.16142e-10	3.58613e-10
TRINITY_DN87999_c0_g1	7.12588	1.44269e+08	-2.08921	1.16142e-10	3.58613e-10
TRINITY_DN103497_c0_g1	11.4224	1.44269e+08	1.92319	1.16148e-10	3.58621e-10
TRINITY_DN22729_c0_g1	10.8993	1.44269e+08	1.40718	1.1615e-10	3.58621e-10
TRINITY_DN26648_c0_g1	11.6073	1.44269e+08	2.10619	1.16163e-10	3.58654e-10
TRINITY_DN112502_c0_g1	8.12071	1.44269e+08	-1.23695	1.16181e-10	3.58688e-10
TRINITY_DN123281_c0_g1	8.12071	1.44269e+08	-1.23695	1.16181e-10	3.58688e-10
TRINITY_DN69986_c0_g1	8.12071	1.44269e+08	-1.23695	1.16181e-10	3.58688e-10
TRINITY_DN137990_c0_g1	9.89251	1.44269e+08	0.424193	1.16189e-10	3.58705e-10
TRINITY_DN31961_c0_g1	7.85784	1.44269e+08	-1.46997	1.16209e-10	3.58759e-10
TRINITY_DN10410_c0_g1	10.1006	1.44269e+08	0.625912	1.16227e-10	3.58783e-10
TRINITY_DN25762_c0_g1	10.1006	1.44269e+08	0.625912	1.16227e-10	3.58783e-10
TRINITY_DN30694_c0_g1	10.1006	1.44269e+08	0.625912	1.16227e-10	3.58783e-10
TRINITY_DN37983_c0_g1	10.1006	1.44269e+08	0.625912	1.16227e-10	3.58783e-10
TRINITY_DN15029_c0_g1	12.0074	1.44269e+08	2.5031	1.16259e-10	3.58833e-10
TRINITY_DN138584_c0_g1	10.0424	1.44269e+08	0.56938	1.16275e-10	3.58833e-10
TRINITY_DN17076_c0_g2	10.0424	1.44269e+08	0.56938	1.16275e-10	3.58833e-10
TRINITY_DN19159_c0_g2	10.0424	1.44269e+08	0.56938	1.16275e-10	3.58833e-10
TRINITY_DN21673_c1_g1	10.0424	1.44269e+08	0.56938	1.16275e-10	3.58833e-10
TRINITY_DN23483_c0_g1	10.0424	1.44269e+08	0.56938	1.16275e-10	3.58833e-10
TRINITY_DN31980_c0_g1	10.0424	1.44269e+08	0.56938	1.16275e-10	3.58833e-10
TRINITY_DN38077_c0_g1	10.0424	1.44269e+08	0.56938	1.16275e-10	3.58833e-10
TRINITY_DN40345_c0_g1	10.0424	1.44269e+08	0.56938	1.16275e-10	3.58833e-10
TRINITY_DN42861_c0_g1	10.0424	1.44269e+08	0.56938	1.16275e-10	3.58833e-10
TRINITY_DN67484_c0_g1	10.0424	1.44269e+08	0.56938	1.16275e-10	3.58833e-10
TRINITY_DN69633_c0_g1	10.0424	1.44269e+08	0.56938	1.16275e-10	3.58833e-10
TRINITY_DN73499_c0_g1	10.0424	1.44269e+08	0.56938	1.16275e-10	3.58833e-10
TRINITY_DN38621_c0_g1	11.165	1.44269e+08	1.66898	1.16309e-10	3.58866e-10
TRINITY_DN112700_c0_g1	8.60986	1.44269e+08	-0.791835	1.16325e-10	3.58866e-10
TRINITY_DN22737_c1_g1	8.60986	1.44269e+08	-0.791835	1.16325e-10	3.58866e-10
TRINITY_DN31837_c0_g1	8.60986	1.44269e+08	-0.791835	1.16325e-10	3.58866e-10
TRINITY_DN32327_c0_g1	8.60986	1.44269e+08	-0.791835	1.16325e-10	3.58866e-10
TRINITY_DN34580_c0_g1	8.60986	1.44269e+08	-0.791835	1.16325e-10	3.58866e-10
TRINITY_DN34695_c0_g1	8.60986	1.44269e+08	-0.791835	1.16325e-10	3.58866e-10
TRINITY_DN36409_c0_g1	8.60986	1.44269e+08	-0.791835	1.16325e-10	3.58866e-10
TRINITY_DN41304_c0_g1	8.60986	1.44269e+08	-0.791835	1.16325e-10	3.58866e-10
TRINITY_DN48934_c0_g1	8.60986	1.44269e+08	-0.791835	1.16325e-10	3.58866e-10
TRINITY_DN51508_c0_g1	8.60986	1.44269e+08	-0.791835	1.16325e-10	3.58866e-10
TRINITY_DN52727_c0_g1	8.60986	1.44269e+08	-0.791835	1.16325e-10	3.58866e-10
TRINITY_DN62289_c0_g1	8.60986	1.44269e+08	-0.791835	1.16325e-10	3.58866e-10
TRINITY_DN72038_c0_g1	8.60986	1.44269e+08	-0.791835	1.16325e-10	3.58866e-10
TRINITY_DN80227_c0_g1	8.60986	1.44269e+08	-0.791835	1.16325e-10	3.58866e-10
TRINITY_DN88298_c0_g1	8.60986	1.44269e+08	-0.791835	1.16325e-10	3.58866e-10
TRINITY_DN35989_c0_g1	12.3669	1.44269e+08	2.86054	1.16358e-10	3.5896e-10
TRINITY_DN39798_c0_g1	9.83792	1.44269e+08	0.371424	1.16362e-10	3.58964e-10
TRINITY_DN29186_c1_g1	11.0071	1.44269e+08	1.51327	1.16423e-10	3.59144e-10
TRINITY_DN13386_c0_g1	11.8927	1.44269e+08	2.38921	1.1645e-10	3.59222e-10
TRINITY_DN70392_c0_g1	12.979	1.44269e+08	3.47061	1.16457e-10	3.59233e-10
TRINITY_DN109427_c0_g1	-7.78494	-1.44269e+08	-1.4185	1.16518e-10	3.59399e-10
TRINITY_DN75207_c0_g1	-7.78494	-1.44269e+08	-1.4185	1.16518e-10	3.59399e-10
TRINITY_DN79948_c0_g1	-7.78494	-1.44269e+08	-1.4185	1.16518e-10	3.59399e-10
TRINITY_DN12998_c0_g2	10.7094	1.44269e+08	1.22056	1.16535e-10	3.59439e-10
TRINITY_DN122743_c0_g1	-8.56623	-1.44269e+08	-0.710475	1.16535e-10	3.59439e-10
TRINITY_DN670_c1_g1	12.8524	1.44269e+08	3.34429	1.16539e-10	3.59443e-10
TRINITY_DN8227_c3_g1	10.8371	1.44269e+08	1.34603	1.16619e-10	3.5968e-10
TRINITY_DN6470_c0_g1	11.9775	1.44269e+08	2.47341	1.16646e-10	3.59758e-10
TRINITY_DN12328_c0_g1	11.1161	1.44269e+08	1.62073	1.16651e-10	3.59764e-10
TRINITY_DN5120_c0_g1	11.7007	1.44269e+08	2.19875	1.1668e-10	3.59847e-10
TRINITY_DN138311_c0_g1	-7.78443	-1.44269e+08	-1.41894	1.16747e-10	3.60014e-10
TRINITY_DN138369_c0_g1	-7.78443	-1.44269e+08	-1.41894	1.16747e-10	3.60014e-10
TRINITY_DN65181_c0_g1	-7.78443	-1.44269e+08	-1.41894	1.16747e-10	3.60014e-10
TRINITY_DN78657_c0_g1	-7.78443	-1.44269e+08	-1.41894	1.16747e-10	3.60014e-10
TRINITY_DN88476_c0_g1	-7.78443	-1.44269e+08	-1.41894	1.16747e-10	3.60014e-10
TRINITY_DN8958_c0_g1	11.8919	1.44269e+08	2.38842	1.16776e-10	3.60097e-10
TRINITY_DN13394_c0_g1	11.4217	1.44269e+08	1.92258	1.16847e-10	3.60307e-10
TRINITY_DN73627_c0_g1	10.8996	1.44269e+08	1.40743	1.16869e-10	3.60368e-10
TRINITY_DN6509_c0_g1	11.774	1.44269e+08	2.27145	1.16992e-10	3.6074e-10
TRINITY_DN21870_c5_g1	9.89048	1.44269e+08	0.422222	1.17017e-10	3.60779e-10
TRINITY_DN22505_c0_g1	9.89048	1.44269e+08	0.422222	1.17017e-10	3.60779e-10
TRINITY_DN27596_c0_g1	9.89048	1.44269e+08	0.422222	1.17017e-10	3.60779e-10
TRINITY_DN69639_c0_g1	9.89048	1.44269e+08	0.422222	1.17017e-10	3.60779e-10
TRINITY_DN94414_c0_g1	9.89048	1.44269e+08	0.422222	1.17017e-10	3.60779e-10
TRINITY_DN15133_c0_g1	11.0066	1.44269e+08	1.51275	1.1702e-10	3.60779e-10
TRINITY_DN28252_c0_g1	9.63078	1.44269e+08	0.171859	1.1713e-10	3.61063e-10
TRINITY_DN41737_c0_g1	9.63078	1.44269e+08	0.171859	1.1713e-10	3.61063e-10
TRINITY_DN21160_c0_g1	10.1674	1.44269e+08	0.690891	1.17191e-10	3.61063e-10
TRINITY_DN10017_c6_g1	7.77963	1.44269e+08	-1.53833	1.1721e-10	3.61063e-10
TRINITY_DN104191_c0_g1	7.77963	1.44269e+08	-1.53833	1.1721e-10	3.61063e-10
TRINITY_DN105992_c0_g1	7.77963	1.44269e+08	-1.53833	1.1721e-10	3.61063e-10
TRINITY_DN107497_c0_g1	7.77963	1.44269e+08	-1.53833	1.1721e-10	3.61063e-10
TRINITY_DN116993_c0_g1	7.77963	1.44269e+08	-1.53833	1.1721e-10	3.61063e-10
TRINITY_DN120578_c0_g1	7.77963	1.44269e+08	-1.53833	1.1721e-10	3.61063e-10
TRINITY_DN129098_c0_g1	7.77963	1.44269e+08	-1.53833	1.1721e-10	3.61063e-10
TRINITY_DN134101_c0_g1	7.77963	1.44269e+08	-1.53833	1.1721e-10	3.61063e-10
TRINITY_DN134839_c0_g1	7.77963	1.44269e+08	-1.53833	1.1721e-10	3.61063e-10
TRINITY_DN139069_c0_g1	7.77963	1.44269e+08	-1.53833	1.1721e-10	3.61063e-10
TRINITY_DN140770_c0_g1	7.77963	1.44269e+08	-1.53833	1.1721e-10	3.61063e-10
TRINITY_DN142699_c0_g1	7.77963	1.44269e+08	-1.53833	1.1721e-10	3.61063e-10
TRINITY_DN42014_c0_g1	7.77963	1.44269e+08	-1.53833	1.1721e-10	3.61063e-10
TRINITY_DN60006_c0_g1	7.77963	1.44269e+08	-1.53833	1.1721e-10	3.61063e-10
TRINITY_DN64426_c0_g1	7.77963	1.44269e+08	-1.53833	1.1721e-10	3.61063e-10
TRINITY_DN77669_c0_g1	7.77963	1.44269e+08	-1.53833	1.1721e-10	3.61063e-10
TRINITY_DN87663_c0_g1	7.77963	1.44269e+08	-1.53833	1.1721e-10	3.61063e-10
TRINITY_DN94004_c0_g1	7.77963	1.44269e+08	-1.53833	1.1721e-10	3.61063e-10
TRINITY_DN95230_c0_g1	7.77963	1.44269e+08	-1.53833	1.1721e-10	3.61063e-10
TRINITY_DN96705_c0_g1	7.77963	1.44269e+08	-1.53833	1.1721e-10	3.61063e-10
TRINITY_DN17469_c0_g1	9.81983	1.44269e+08	0.353957	1.17212e-10	3.61063e-10
TRINITY_DN62401_c0_g1	9.81983	1.44269e+08	0.353957	1.17212e-10	3.61063e-10
TRINITY_DN69778_c0_g1	9.81983	1.44269e+08	0.353957	1.17212e-10	3.61063e-10
TRINITY_DN106775_c0_g1	8.89111	1.44269e+08	-0.530339	1.17244e-10	3.61063e-10
TRINITY_DN107849_c0_g1	8.89111	1.44269e+08	-0.530339	1.17244e-10	3.61063e-10
TRINITY_DN113810_c0_g1	8.89111	1.44269e+08	-0.530339	1.17244e-10	3.61063e-10
TRINITY_DN115854_c0_g1	8.89111	1.44269e+08	-0.530339	1.17244e-10	3.61063e-10
TRINITY_DN116299_c0_g1	8.89111	1.44269e+08	-0.530339	1.17244e-10	3.61063e-10
TRINITY_DN123521_c0_g1	8.89111	1.44269e+08	-0.530339	1.17244e-10	3.61063e-10
TRINITY_DN49875_c0_g1	8.89111	1.44269e+08	-0.530339	1.17244e-10	3.61063e-10
TRINITY_DN50498_c0_g1	8.89111	1.44269e+08	-0.530339	1.17244e-10	3.61063e-10
TRINITY_DN51908_c0_g1	8.89111	1.44269e+08	-0.530339	1.17244e-10	3.61063e-10
TRINITY_DN53912_c0_g1	8.89111	1.44269e+08	-0.530339	1.17244e-10	3.61063e-10
TRINITY_DN56028_c0_g1	8.89111	1.44269e+08	-0.530339	1.17244e-10	3.61063e-10
TRINITY_DN57365_c0_g1	8.89111	1.44269e+08	-0.530339	1.17244e-10	3.61063e-10
TRINITY_DN64330_c0_g1	8.89111	1.44269e+08	-0.530339	1.17244e-10	3.61063e-10
TRINITY_DN74631_c0_g1	8.89111	1.44269e+08	-0.530339	1.17244e-10	3.61063e-10
TRINITY_DN80483_c0_g1	8.89111	1.44269e+08	-0.530339	1.17244e-10	3.61063e-10
TRINITY_DN88711_c0_g1	8.89111	1.44269e+08	-0.530339	1.17244e-10	3.61063e-10
TRINITY_DN95098_c0_g1	8.89111	1.44269e+08	-0.530339	1.17244e-10	3.61063e-10
TRINITY_DN20782_c0_g1	10.1675	1.44269e+08	0.690993	1.17261e-10	3.61063e-10
TRINITY_DN100677_c0_g1	7.89389	1.44269e+08	-1.43831	1.1728e-10	3.61063e-10
TRINITY_DN104026_c0_g1	7.89389	1.44269e+08	-1.43831	1.1728e-10	3.61063e-10
TRINITY_DN113878_c0_g1	7.89389	1.44269e+08	-1.43831	1.1728e-10	3.61063e-10
TRINITY_DN133491_c0_g1	7.89389	1.44269e+08	-1.43831	1.1728e-10	3.61063e-10
TRINITY_DN139389_c0_g1	7.89389	1.44269e+08	-1.43831	1.1728e-10	3.61063e-10
TRINITY_DN50391_c0_g1	7.89389	1.44269e+08	-1.43831	1.1728e-10	3.61063e-10
TRINITY_DN51636_c0_g1	7.89389	1.44269e+08	-1.43831	1.1728e-10	3.61063e-10
TRINITY_DN67811_c0_g1	7.89389	1.44269e+08	-1.43831	1.1728e-10	3.61063e-10
TRINITY_DN70635_c0_g1	7.89389	1.44269e+08	-1.43831	1.1728e-10	3.61063e-10
TRINITY_DN71815_c0_g1	7.89389	1.44269e+08	-1.43831	1.1728e-10	3.61063e-10
TRINITY_DN73453_c0_g1	7.89389	1.44269e+08	-1.43831	1.1728e-10	3.61063e-10
TRINITY_DN75789_c0_g1	7.89389	1.44269e+08	-1.43831	1.1728e-10	3.61063e-10
TRINITY_DN83447_c0_g1	7.89389	1.44269e+08	-1.43831	1.1728e-10	3.61063e-10
TRINITY_DN84067_c0_g1	7.89389	1.44269e+08	-1.43831	1.1728e-10	3.61063e-10
TRINITY_DN85992_c0_g1	7.89389	1.44269e+08	-1.43831	1.1728e-10	3.61063e-10
TRINITY_DN86302_c0_g1	7.89389	1.44269e+08	-1.43831	1.1728e-10	3.61063e-10
TRINITY_DN86778_c0_g1	7.89389	1.44269e+08	-1.43831	1.1728e-10	3.61063e-10
TRINITY_DN91000_c0_g1	7.89389	1.44269e+08	-1.43831	1.1728e-10	3.61063e-10
TRINITY_DN92031_c0_g1	7.89389	1.44269e+08	-1.43831	1.1728e-10	3.61063e-10
TRINITY_DN92371_c0_g1	7.89389	1.44269e+08	-1.43831	1.1728e-10	3.61063e-10
TRINITY_DN95093_c0_g1	7.89389	1.44269e+08	-1.43831	1.1728e-10	3.61063e-10
TRINITY_DN97761_c0_g1	7.89389	1.44269e+08	-1.43831	1.1728e-10	3.61063e-10
TRINITY_DN18878_c0_g1	10.8191	1.44269e+08	1.32831	1.17296e-10	3.61063e-10
TRINITY_DN17225_c0_g1	9.04329	1.44269e+08	-0.387428	1.173e-10	3.61063e-10
TRINITY_DN33238_c0_g1	9.04329	1.44269e+08	-0.387428	1.173e-10	3.61063e-10
TRINITY_DN48133_c0_g1	9.04329	1.44269e+08	-0.387428	1.173e-10	3.61063e-10
TRINITY_DN52558_c0_g1	9.04329	1.44269e+08	-0.387428	1.173e-10	3.61063e-10
TRINITY_DN64501_c0_g1	9.04329	1.44269e+08	-0.387428	1.173e-10	3.61063e-10
TRINITY_DN65084_c0_g1	9.04329	1.44269e+08	-0.387428	1.173e-10	3.61063e-10
TRINITY_DN68403_c0_g1	9.04329	1.44269e+08	-0.387428	1.173e-10	3.61063e-10
TRINITY_DN80346_c0_g1	9.04329	1.44269e+08	-0.387428	1.173e-10	3.61063e-10
TRINITY_DN99733_c0_g1	9.04329	1.44269e+08	-0.387428	1.173e-10	3.61063e-10
TRINITY_DN102950_c0_g1	-7.18262	-1.44269e+08	-1.93494	1.17372e-10	3.61215e-10
TRINITY_DN21035_c0_g1	9.88958	1.44269e+08	0.421359	1.17379e-10	3.61215e-10
TRINITY_DN24233_c0_g1	9.88958	1.44269e+08	0.421359	1.17379e-10	3.61215e-10
TRINITY_DN34312_c0_g1	9.88958	1.44269e+08	0.421359	1.17379e-10	3.61215e-10
TRINITY_DN36017_c0_g1	9.88958	1.44269e+08	0.421359	1.17379e-10	3.61215e-10
TRINITY_DN100053_c0_g1	8.23793	1.44269e+08	-1.13155	1.17382e-10	3.61215e-10
TRINITY_DN103301_c0_g1	8.23793	1.44269e+08	-1.13155	1.17382e-10	3.61215e-10
TRINITY_DN118749_c0_g1	8.23793	1.44269e+08	-1.13155	1.17382e-10	3.61215e-10
TRINITY_DN17610_c5_g1	8.23793	1.44269e+08	-1.13155	1.17382e-10	3.61215e-10
TRINITY_DN28713_c0_g1	8.23793	1.44269e+08	-1.13155	1.17382e-10	3.61215e-10
TRINITY_DN48436_c0_g1	8.23793	1.44269e+08	-1.13155	1.17382e-10	3.61215e-10
TRINITY_DN58502_c0_g1	8.23793	1.44269e+08	-1.13155	1.17382e-10	3.61215e-10
TRINITY_DN68378_c0_g1	8.23793	1.44269e+08	-1.13155	1.17382e-10	3.61215e-10
TRINITY_DN11296_c0_g1	12.0063	1.44269e+08	2.50205	1.17461e-10	3.6145e-10
TRINITY_DN78169_c0_g1	9.23553	1.44269e+08	-0.205644	1.17467e-10	3.6145e-10
TRINITY_DN25553_c0_g1	11.5152	1.44269e+08	2.01501	1.17468e-10	3.6145e-10
TRINITY_DN30034_c0_g1	11.5152	1.44269e+08	2.01501	1.17468e-10	3.6145e-10
TRINITY_DN105910_c0_g1	8.01058	1.44269e+08	-1.33516	1.17499e-10	3.61462e-10
TRINITY_DN107339_c0_g1	8.01058	1.44269e+08	-1.33516	1.17499e-10	3.61462e-10
TRINITY_DN108691_c0_g1	8.01058	1.44269e+08	-1.33516	1.17499e-10	3.61462e-10
TRINITY_DN121227_c0_g1	8.01058	1.44269e+08	-1.33516	1.17499e-10	3.61462e-10
TRINITY_DN44560_c0_g1	8.01058	1.44269e+08	-1.33516	1.17499e-10	3.61462e-10
TRINITY_DN46288_c0_g1	8.01058	1.44269e+08	-1.33516	1.17499e-10	3.61462e-10
TRINITY_DN60108_c0_g1	8.01058	1.44269e+08	-1.33516	1.17499e-10	3.61462e-10
TRINITY_DN60474_c0_g1	8.01058	1.44269e+08	-1.33516	1.17499e-10	3.61462e-10
TRINITY_DN67932_c0_g1	8.01058	1.44269e+08	-1.33516	1.17499e-10	3.61462e-10
TRINITY_DN70969_c0_g1	8.01058	1.44269e+08	-1.33516	1.17499e-10	3.61462e-10
TRINITY_DN99928_c0_g1	8.01058	1.44269e+08	-1.33516	1.17499e-10	3.61462e-10
TRINITY_DN11138_c0_g1	12.0918	1.44269e+08	2.58694	1.17509e-10	3.61484e-10
TRINITY_DN19883_c0_g2	11.0413	1.44269e+08	1.54697	1.17601e-10	3.6176e-10
TRINITY_DN12954_c0_g1	9.88895	1.44269e+08	0.420743	1.17637e-10	3.61862e-10
TRINITY_DN22623_c2_g2	9.88856	1.44269e+08	0.420373	1.17791e-10	3.62323e-10
TRINITY_DN23660_c0_g1	9.88856	1.44269e+08	0.420373	1.17791e-10	3.62323e-10
TRINITY_DN36096_c0_g1	10.8883	1.44269e+08	1.39636	1.17854e-10	3.62508e-10
TRINITY_DN10927_c0_g1	10.7087	1.44269e+08	1.21985	1.17866e-10	3.6253e-10
TRINITY_DN9871_c0_g1	10.7087	1.44269e+08	1.21985	1.17866e-10	3.6253e-10
TRINITY_DN103850_c0_g1	10.7023	1.44269e+08	1.21359	1.17882e-10	3.62572e-10
TRINITY_DN6244_c0_g1	12.1661	1.44269e+08	2.66085	1.1791e-10	3.62649e-10
TRINITY_DN115642_c0_g1	10.1179	1.44269e+08	0.642724	1.17925e-10	3.62688e-10
TRINITY_DN20547_c0_g1	10.1686	1.44269e+08	0.692016	1.17963e-10	3.62798e-10
TRINITY_DN1619_c2_g1	10.7024	1.44269e+08	1.21367	1.17983e-10	3.6285e-10
TRINITY_DN23199_c0_g1	12.5148	1.44269e+08	3.00781	1.18017e-10	3.62949e-10
TRINITY_DN14138_c0_g1	10.1687	1.44269e+08	0.692118	1.18033e-10	3.62967e-10
TRINITY_DN16717_c0_g1	10.1687	1.44269e+08	0.692118	1.18033e-10	3.62967e-10
TRINITY_DN33744_c0_g1	10.1687	1.44269e+08	0.692118	1.18033e-10	3.62967e-10
TRINITY_DN49266_c0_g1	10.1687	1.44269e+08	0.692118	1.18033e-10	3.62967e-10
TRINITY_DN113653_c0_g1	10.4209	1.44269e+08	0.937985	1.18046e-10	3.62969e-10
TRINITY_DN20616_c0_g1	10.4209	1.44269e+08	0.937985	1.18046e-10	3.62969e-10
TRINITY_DN43171_c0_g1	10.4209	1.44269e+08	0.937985	1.18046e-10	3.62969e-10
TRINITY_DN76241_c0_g1	10.4209	1.44269e+08	0.937985	1.18046e-10	3.62969e-10
TRINITY_DN91584_c0_g1	10.4209	1.44269e+08	0.937985	1.18046e-10	3.62969e-10
TRINITY_DN2494_c0_g2	12.092	1.44269e+08	2.58713	1.18061e-10	3.63006e-10
TRINITY_DN133854_c0_g1	-7.38765	-1.44269e+08	-1.76264	1.18066e-10	3.63006e-10
TRINITY_DN69610_c0_g1	-7.38765	-1.44269e+08	-1.76264	1.18066e-10	3.63006e-10
TRINITY_DN9153_c0_g1	12.1664	1.44269e+08	2.66109	1.1807e-10	3.63011e-10
TRINITY_DN105901_c0_g1	10.3667	1.44269e+08	0.885124	1.18079e-10	3.63022e-10
TRINITY_DN106853_c0_g1	7.89185	1.44269e+08	-1.4401	1.18103e-10	3.63022e-10
TRINITY_DN117135_c0_g1	7.89185	1.44269e+08	-1.4401	1.18103e-10	3.63022e-10
TRINITY_DN118595_c0_g1	7.89185	1.44269e+08	-1.4401	1.18103e-10	3.63022e-10
TRINITY_DN127307_c0_g1	7.89185	1.44269e+08	-1.4401	1.18103e-10	3.63022e-10
TRINITY_DN131103_c0_g1	7.89185	1.44269e+08	-1.4401	1.18103e-10	3.63022e-10
TRINITY_DN140321_c0_g1	7.89185	1.44269e+08	-1.4401	1.18103e-10	3.63022e-10
TRINITY_DN30216_c1_g1	7.89185	1.44269e+08	-1.4401	1.18103e-10	3.63022e-10
TRINITY_DN45443_c0_g1	7.89185	1.44269e+08	-1.4401	1.18103e-10	3.63022e-10
TRINITY_DN47023_c1_g1	7.89185	1.44269e+08	-1.4401	1.18103e-10	3.63022e-10
TRINITY_DN58985_c0_g1	7.89185	1.44269e+08	-1.4401	1.18103e-10	3.63022e-10
TRINITY_DN87697_c0_g1	7.89185	1.44269e+08	-1.4401	1.18103e-10	3.63022e-10
TRINITY_DN112432_c0_g1	-8.38333	-1.44269e+08	-0.879302	1.18116e-10	3.63052e-10
TRINITY_DN72975_c0_g1	11.0925	1.44269e+08	1.59749	1.18152e-10	3.63157e-10
TRINITY_DN111991_c0_g1	10.1181	1.44269e+08	0.642936	1.18225e-10	3.63275e-10
TRINITY_DN29819_c0_g1	10.1181	1.44269e+08	0.642936	1.18225e-10	3.63275e-10
TRINITY_DN104921_c0_g1	8.70539	1.44269e+08	-0.70342	1.18226e-10	3.63275e-10
TRINITY_DN109481_c0_g1	8.70539	1.44269e+08	-0.70342	1.18226e-10	3.63275e-10
TRINITY_DN125442_c0_g1	8.70539	1.44269e+08	-0.70342	1.18226e-10	3.63275e-10
TRINITY_DN139132_c0_g1	8.70539	1.44269e+08	-0.70342	1.18226e-10	3.63275e-10
TRINITY_DN140683_c0_g1	8.70539	1.44269e+08	-0.70342	1.18226e-10	3.63275e-10
TRINITY_DN34069_c0_g1	8.70539	1.44269e+08	-0.70342	1.18226e-10	3.63275e-10
TRINITY_DN40880_c0_g1	8.70539	1.44269e+08	-0.70342	1.18226e-10	3.63275e-10
TRINITY_DN51116_c0_g1	8.70539	1.44269e+08	-0.70342	1.18226e-10	3.63275e-10
TRINITY_DN6319_c1_g1	8.70539	1.44269e+08	-0.70342	1.18226e-10	3.63275e-10
TRINITY_DN66418_c0_g1	8.70539	1.44269e+08	-0.70342	1.18226e-10	3.63275e-10
TRINITY_DN71217_c0_g1	8.70539	1.44269e+08	-0.70342	1.18226e-10	3.63275e-10
TRINITY_DN82158_c0_g1	8.70539	1.44269e+08	-0.70342	1.18226e-10	3.63275e-10
TRINITY_DN4171_c0_g1	14.042	1.44269e+08	4.53367	1.18228e-10	3.63275e-10
TRINITY_DN16874_c0_g1	13.0994	1.44269e+08	3.59088	1.18312e-10	3.63526e-10
TRINITY_DN105326_c0_g1	8.03476	1.44269e+08	-1.31366	1.18335e-10	3.63526e-10
TRINITY_DN107359_c0_g1	8.03476	1.44269e+08	-1.31366	1.18335e-10	3.63526e-10
TRINITY_DN120305_c0_g1	8.03476	1.44269e+08	-1.31366	1.18335e-10	3.63526e-10
TRINITY_DN134584_c0_g1	8.03476	1.44269e+08	-1.31366	1.18335e-10	3.63526e-10
TRINITY_DN33716_c0_g1	8.03476	1.44269e+08	-1.31366	1.18335e-10	3.63526e-10
TRINITY_DN65835_c0_g1	8.03476	1.44269e+08	-1.31366	1.18335e-10	3.63526e-10
TRINITY_DN76240_c0_g1	8.03476	1.44269e+08	-1.31366	1.18335e-10	3.63526e-10
TRINITY_DN76435_c0_g1	8.03476	1.44269e+08	-1.31366	1.18335e-10	3.63526e-10
TRINITY_DN78537_c0_g1	8.03476	1.44269e+08	-1.31366	1.18335e-10	3.63526e-10
TRINITY_DN11632_c1_g2	10.2936	1.44269e+08	0.813716	1.18408e-10	3.63722e-10
TRINITY_DN28452_c0_g1	10.2936	1.44269e+08	0.813716	1.18408e-10	3.63722e-10
TRINITY_DN34295_c0_g1	10.2936	1.44269e+08	0.813716	1.18408e-10	3.63722e-10
TRINITY_DN43098_c0_g1	10.2936	1.44269e+08	0.813716	1.18408e-10	3.63722e-10
TRINITY_DN15497_c0_g1	11.1175	1.44269e+08	1.62207	1.18541e-10	3.64122e-10
TRINITY_DN40322_c0_g1	8.85394	1.44269e+08	-0.565092	1.18552e-10	3.64142e-10
TRINITY_DN7304_c0_g1	11.0207	1.44269e+08	1.5267	1.18552e-10	3.64142e-10
TRINITY_DN13738_c0_g1	10.3666	1.44269e+08	0.884946	1.18609e-10	3.64308e-10
TRINITY_DN5864_c0_g2	12.0053	1.44269e+08	2.50102	1.18623e-10	3.64342e-10
TRINITY_DN13090_c0_g1	11.9749	1.44269e+08	2.47084	1.18633e-10	3.64365e-10
TRINITY_DN11334_c1_g1	9.36756	1.44269e+08	-0.0800747	1.18684e-10	3.64505e-10
TRINITY_DN28487_c0_g1	9.36756	1.44269e+08	-0.0800747	1.18684e-10	3.64505e-10
TRINITY_DN5534_c0_g1	11.5157	1.44269e+08	2.01558	1.18686e-10	3.64505e-10
TRINITY_DN64527_c0_g1	9.60647	1.44269e+08	0.14851	1.18723e-10	3.64612e-10
TRINITY_DN15703_c0_g1	11.708	1.44269e+08	2.20604	1.18737e-10	3.64648e-10
TRINITY_DN36978_c0_g1	11.293	1.44269e+08	1.7953	1.18766e-10	3.64728e-10
TRINITY_DN13450_c0_g1	11.8183	1.44269e+08	2.3154	1.18832e-10	3.64924e-10
TRINITY_DN18449_c0_g1	12.9758	1.44269e+08	3.46746	1.18914e-10	3.65166e-10
TRINITY_DN13901_c0_g1	10.6055	1.44269e+08	1.11872	1.18947e-10	3.6526e-10
TRINITY_DN27875_c0_g1	9.12007	1.44269e+08	-0.314982	1.18961e-10	3.65288e-10
TRINITY_DN53972_c0_g1	9.12007	1.44269e+08	-0.314982	1.18961e-10	3.65288e-10
TRINITY_DN19529_c0_g1	9.0426	1.44269e+08	-0.388076	1.19045e-10	3.65531e-10
TRINITY_DN26649_c0_g1	9.0426	1.44269e+08	-0.388076	1.19045e-10	3.65531e-10
TRINITY_DN3721_c0_g2	11.0362	1.44269e+08	1.54193	1.19054e-10	3.6554e-10
TRINITY_DN11892_c0_g1	10.708	1.44269e+08	1.21921	1.19056e-10	3.6554e-10
TRINITY_DN12279_c0_g1	10.708	1.44269e+08	1.21921	1.19056e-10	3.6554e-10
TRINITY_DN111460_c0_g1	8.17445	1.44269e+08	-1.18874	1.19105e-10	3.65569e-10
TRINITY_DN114034_c0_g1	8.17445	1.44269e+08	-1.18874	1.19105e-10	3.65569e-10
TRINITY_DN114857_c0_g1	8.17445	1.44269e+08	-1.18874	1.19105e-10	3.65569e-10
TRINITY_DN117923_c0_g1	8.17445	1.44269e+08	-1.18874	1.19105e-10	3.65569e-10
TRINITY_DN118974_c0_g1	8.17445	1.44269e+08	-1.18874	1.19105e-10	3.65569e-10
TRINITY_DN123577_c0_g1	8.17445	1.44269e+08	-1.18874	1.19105e-10	3.65569e-10
TRINITY_DN124161_c0_g1	8.17445	1.44269e+08	-1.18874	1.19105e-10	3.65569e-10
TRINITY_DN12699_c1_g1	8.17445	1.44269e+08	-1.18874	1.19105e-10	3.65569e-10
TRINITY_DN129585_c0_g1	8.17445	1.44269e+08	-1.18874	1.19105e-10	3.65569e-10
TRINITY_DN42994_c0_g1	8.17445	1.44269e+08	-1.18874	1.19105e-10	3.65569e-10
TRINITY_DN47608_c0_g1	8.17445	1.44269e+08	-1.18874	1.19105e-10	3.65569e-10
TRINITY_DN64659_c0_g1	8.17445	1.44269e+08	-1.18874	1.19105e-10	3.65569e-10
TRINITY_DN65300_c0_g1	8.17445	1.44269e+08	-1.18874	1.19105e-10	3.65569e-10
TRINITY_DN66120_c0_g1	8.17445	1.44269e+08	-1.18874	1.19105e-10	3.65569e-10
TRINITY_DN69752_c0_g1	8.17445	1.44269e+08	-1.18874	1.19105e-10	3.65569e-10
TRINITY_DN86903_c0_g1	8.17445	1.44269e+08	-1.18874	1.19105e-10	3.65569e-10
TRINITY_DN14488_c0_g1	10.8852	1.44269e+08	1.39328	1.19118e-10	3.65587e-10
TRINITY_DN25373_c0_g1	10.8852	1.44269e+08	1.39328	1.19118e-10	3.65587e-10
TRINITY_DN14611_c0_g1	11.5159	1.44269e+08	2.01579	1.19118e-10	3.65587e-10
TRINITY_DN84246_c0_g1	10.8851	1.44269e+08	1.39322	1.19144e-10	3.65655e-10
TRINITY_DN121088_c0_g1	10.8851	1.44269e+08	1.39316	1.1917e-10	3.65655e-10
TRINITY_DN15241_c0_g1	10.8851	1.44269e+08	1.39316	1.1917e-10	3.65655e-10
TRINITY_DN19148_c0_g1	10.8851	1.44269e+08	1.39316	1.1917e-10	3.65655e-10
TRINITY_DN33201_c0_g1	10.8851	1.44269e+08	1.39316	1.1917e-10	3.65655e-10
TRINITY_DN36609_c1_g1	8.0343	1.44269e+08	-1.31407	1.19175e-10	3.65655e-10
TRINITY_DN61915_c0_g1	8.0343	1.44269e+08	-1.31407	1.19175e-10	3.65655e-10
TRINITY_DN67047_c0_g1	8.0343	1.44269e+08	-1.31407	1.19175e-10	3.65655e-10
TRINITY_DN71852_c0_g1	8.0343	1.44269e+08	-1.31407	1.19175e-10	3.65655e-10
TRINITY_DN83663_c0_g1	8.0343	1.44269e+08	-1.31407	1.19175e-10	3.65655e-10
TRINITY_DN119456_c0_g1	8.12288	1.44269e+08	-1.23501	1.19177e-10	3.65655e-10
TRINITY_DN12530_c0_g1	10.0412	1.44269e+08	0.568267	1.19197e-10	3.65655e-10
TRINITY_DN106870_c0_g1	8.42269	1.44269e+08	-0.963745	1.19223e-10	3.65655e-10
TRINITY_DN111522_c0_g1	8.42269	1.44269e+08	-0.963745	1.19223e-10	3.65655e-10
TRINITY_DN111880_c0_g1	8.42269	1.44269e+08	-0.963745	1.19223e-10	3.65655e-10
TRINITY_DN113080_c0_g1	8.42269	1.44269e+08	-0.963745	1.19223e-10	3.65655e-10
TRINITY_DN113531_c0_g1	8.42269	1.44269e+08	-0.963745	1.19223e-10	3.65655e-10
TRINITY_DN116449_c0_g1	8.42269	1.44269e+08	-0.963745	1.19223e-10	3.65655e-10
TRINITY_DN117913_c0_g1	8.42269	1.44269e+08	-0.963745	1.19223e-10	3.65655e-10
TRINITY_DN129705_c0_g1	8.42269	1.44269e+08	-0.963745	1.19223e-10	3.65655e-10
TRINITY_DN133576_c0_g1	8.42269	1.44269e+08	-0.963745	1.19223e-10	3.65655e-10
TRINITY_DN18665_c0_g1	8.42269	1.44269e+08	-0.963745	1.19223e-10	3.65655e-10
TRINITY_DN37808_c0_g1	8.42269	1.44269e+08	-0.963745	1.19223e-10	3.65655e-10
TRINITY_DN58003_c0_g1	8.42269	1.44269e+08	-0.963745	1.19223e-10	3.65655e-10
TRINITY_DN59035_c0_g1	8.42269	1.44269e+08	-0.963745	1.19223e-10	3.65655e-10
TRINITY_DN59853_c0_g1	8.42269	1.44269e+08	-0.963745	1.19223e-10	3.65655e-10
TRINITY_DN66811_c0_g1	8.42269	1.44269e+08	-0.963745	1.19223e-10	3.65655e-10
TRINITY_DN69939_c0_g1	8.42269	1.44269e+08	-0.963745	1.19223e-10	3.65655e-10
TRINITY_DN77570_c0_g1	8.42269	1.44269e+08	-0.963745	1.19223e-10	3.65655e-10
TRINITY_DN83924_c0_g1	8.42269	1.44269e+08	-0.963745	1.19223e-10	3.65655e-10
TRINITY_DN84196_c0_g1	8.42269	1.44269e+08	-0.963745	1.19223e-10	3.65655e-10
TRINITY_DN84833_c0_g1	8.42269	1.44269e+08	-0.963745	1.19223e-10	3.65655e-10
TRINITY_DN92379_c0_g1	8.42269	1.44269e+08	-0.963745	1.19223e-10	3.65655e-10
TRINITY_DN24167_c0_g1	10.4198	1.44269e+08	0.93695	1.19226e-10	3.65656e-10
TRINITY_DN19313_c0_g1	9.12029	1.44269e+08	-0.314777	1.19258e-10	3.65737e-10
TRINITY_DN26997_c0_g1	9.12029	1.44269e+08	-0.314777	1.19258e-10	3.65737e-10
TRINITY_DN7339_c1_g2	11.0297	1.44269e+08	1.53556	1.19281e-10	3.658e-10
TRINITY_DN9798_c0_g1	11.0361	1.44269e+08	1.54182	1.19305e-10	3.65868e-10
TRINITY_DN7438_c0_g2	10.8847	1.44269e+08	1.39278	1.19324e-10	3.65918e-10
TRINITY_DN113588_c0_g1	10.4154	1.44269e+08	0.93263	1.19344e-10	3.65948e-10
TRINITY_DN30772_c0_g1	10.4154	1.44269e+08	0.93263	1.19344e-10	3.65948e-10
TRINITY_DN72817_c0_g1	10.4154	1.44269e+08	0.93263	1.19344e-10	3.65948e-10
TRINITY_DN95180_c0_g1	10.4154	1.44269e+08	0.93263	1.19344e-10	3.65948e-10
TRINITY_DN111730_c0_g1	9.8846	1.44269e+08	0.416542	1.19387e-10	3.66063e-10
TRINITY_DN33126_c0_g1	9.8846	1.44269e+08	0.416542	1.19387e-10	3.66063e-10
TRINITY_DN118317_c0_g1	12.1173	1.44269e+08	2.61235	1.19433e-10	3.66197e-10
TRINITY_DN36824_c0_g1	11.1697	1.44269e+08	1.67359	1.19442e-10	3.66219e-10
TRINITY_DN5597_c0_g1	10.9005	1.44269e+08	1.40836	1.19536e-10	3.66498e-10
TRINITY_DN7472_c0_g1	11.1014	1.44269e+08	1.6062	1.19541e-10	3.66506e-10
TRINITY_DN7024_c0_g1	10.5553	1.44269e+08	1.0695	1.19558e-10	3.66552e-10
TRINITY_DN12499_c0_g1	10.2929	1.44269e+08	0.813059	1.19636e-10	3.6676e-10
TRINITY_DN24801_c0_g1	10.2929	1.44269e+08	0.813059	1.19636e-10	3.6676e-10
TRINITY_DN43199_c0_g1	10.2929	1.44269e+08	0.813059	1.19636e-10	3.6676e-10
TRINITY_DN74520_c0_g1	10.2929	1.44269e+08	0.813059	1.19636e-10	3.6676e-10
TRINITY_DN29104_c0_g1	10.0046	1.44269e+08	0.532746	1.19682e-10	3.66868e-10
TRINITY_DN59072_c0_g1	10.0046	1.44269e+08	0.532746	1.19682e-10	3.66868e-10
TRINITY_DN61631_c0_g1	10.0046	1.44269e+08	0.532746	1.19682e-10	3.66868e-10
TRINITY_DN92436_c0_g1	10.0046	1.44269e+08	0.532746	1.19682e-10	3.66868e-10
TRINITY_DN33350_c0_g1	10.605	1.44269e+08	1.11819	1.19742e-10	3.67046e-10
TRINITY_DN43287_c0_g1	-1.70469	-1.70829	0.83265	1.19757e-10	3.67082e-10
TRINITY_DN22207_c0_g1	10.5552	1.44269e+08	1.06943	1.19761e-10	3.67088e-10
TRINITY_DN12961_c0_g1	10.8387	1.44269e+08	1.34753	1.19802e-10	3.67205e-10
TRINITY_DN46850_c0_g1	10.8513	1.44269e+08	1.35994	1.19893e-10	3.67461e-10
TRINITY_DN37146_c0_g1	9.02158	1.44269e+08	-0.407873	1.19895e-10	3.67461e-10
TRINITY_DN49412_c0_g1	9.02158	1.44269e+08	-0.407873	1.19895e-10	3.67461e-10
TRINITY_DN18427_c0_g1	10.517	1.44269e+08	1.03203	1.19901e-10	3.67461e-10
TRINITY_DN28795_c0_g1	10.517	1.44269e+08	1.03203	1.19901e-10	3.67461e-10
TRINITY_DN91240_c0_g1	9.42006	1.44269e+08	-0.0299865	1.19908e-10	3.67461e-10
TRINITY_DN102715_c0_g1	-2.34274	-2.35549	-0.215011	1.19908e-10	3.67461e-10
TRINITY_DN70286_c0_g1	-2.34274	-2.35549	-0.215011	1.19908e-10	3.67461e-10
TRINITY_DN79811_c0_g1	-2.34274	-2.35549	-0.215011	1.19908e-10	3.67461e-10
TRINITY_DN10268_c0_g1	12.5157	1.44269e+08	3.00872	1.19944e-10	3.67563e-10
TRINITY_DN8192_c0_g1	11.419	1.44269e+08	1.91983	1.19962e-10	3.67612e-10
TRINITY_DN58399_c0_g1	10.8831	1.44269e+08	1.39121	1.19967e-10	3.67619e-10
TRINITY_DN20769_c1_g2	9.97307	1.44269e+08	0.502172	1.19985e-10	3.67659e-10
TRINITY_DN78757_c0_g1	9.97307	1.44269e+08	0.502172	1.19985e-10	3.67659e-10
TRINITY_DN8624_c0_g1	11.8381	1.44269e+08	2.33507	1.20051e-10	3.67853e-10
TRINITY_DN48634_c0_g1	-3.17961	-3.22106	-0.963019	1.20084e-10	3.67946e-10
TRINITY_DN41596_c0_g1	11.7031	1.44269e+08	2.20119	1.20106e-10	3.68005e-10
TRINITY_DN13120_c0_g1	9.70815	1.44269e+08	0.24628	1.20126e-10	3.68041e-10
TRINITY_DN74719_c0_g1	9.70815	1.44269e+08	0.24628	1.20126e-10	3.68041e-10
TRINITY_DN17174_c0_g1	9.70497	1.44269e+08	0.243214	1.20127e-10	3.68041e-10
TRINITY_DN31255_c0_g1	9.70497	1.44269e+08	0.243214	1.20127e-10	3.68041e-10
TRINITY_DN108274_c0_g1	-9.77247	-1.44269e+08	0.435106	1.20135e-10	3.68056e-10
TRINITY_DN55006_c0_g1	9.97283	1.44269e+08	0.501939	1.20166e-10	3.68144e-10
TRINITY_DN98928_c0_g1	9.62971	1.44269e+08	0.170832	1.20213e-10	3.68279e-10
TRINITY_DN109897_c0_g1	-2.82683	-2.85313	-0.703435	1.20262e-10	3.68421e-10
TRINITY_DN28926_c0_g1	9.51833	1.44269e+08	0.0639952	1.2037e-10	3.68467e-10
TRINITY_DN62219_c0_g1	9.51833	1.44269e+08	0.0639952	1.2037e-10	3.68467e-10
TRINITY_DN11640_c0_g1	9.88204	1.44269e+08	0.414065	1.20412e-10	3.68467e-10
TRINITY_DN30706_c0_g1	9.88204	1.44269e+08	0.414065	1.20412e-10	3.68467e-10
TRINITY_DN99228_c0_g1	12.6774	1.44269e+08	3.16986	1.20422e-10	3.68467e-10
TRINITY_DN20060_c0_g1	9.00519	1.44269e+08	-0.423289	1.20442e-10	3.68467e-10
TRINITY_DN16788_c0_g1	11.4185	1.44269e+08	1.91939	1.20453e-10	3.68467e-10
TRINITY_DN100869_c0_g1	9.03086	1.44269e+08	-0.399138	1.20504e-10	3.68467e-10
TRINITY_DN101309_c0_g1	9.03086	1.44269e+08	-0.399138	1.20504e-10	3.68467e-10
TRINITY_DN101458_c0_g1	9.03086	1.44269e+08	-0.399138	1.20504e-10	3.68467e-10
TRINITY_DN102495_c0_g1	9.03086	1.44269e+08	-0.399138	1.20504e-10	3.68467e-10
TRINITY_DN105806_c0_g1	9.03086	1.44269e+08	-0.399138	1.20504e-10	3.68467e-10
TRINITY_DN108632_c0_g1	9.03086	1.44269e+08	-0.399138	1.20504e-10	3.68467e-10
TRINITY_DN111103_c0_g1	9.03086	1.44269e+08	-0.399138	1.20504e-10	3.68467e-10
TRINITY_DN114668_c0_g1	9.03086	1.44269e+08	-0.399138	1.20504e-10	3.68467e-10
TRINITY_DN115790_c0_g1	9.03086	1.44269e+08	-0.399138	1.20504e-10	3.68467e-10
TRINITY_DN119782_c0_g1	9.03086	1.44269e+08	-0.399138	1.20504e-10	3.68467e-10
TRINITY_DN122499_c0_g1	9.03086	1.44269e+08	-0.399138	1.20504e-10	3.68467e-10
TRINITY_DN122965_c0_g1	9.03086	1.44269e+08	-0.399138	1.20504e-10	3.68467e-10
TRINITY_DN123667_c0_g1	9.03086	1.44269e+08	-0.399138	1.20504e-10	3.68467e-10
TRINITY_DN124819_c0_g2	9.03086	1.44269e+08	-0.399138	1.20504e-10	3.68467e-10
TRINITY_DN124867_c0_g1	9.03086	1.44269e+08	-0.399138	1.20504e-10	3.68467e-10
TRINITY_DN125161_c0_g1	9.03086	1.44269e+08	-0.399138	1.20504e-10	3.68467e-10
TRINITY_DN125731_c0_g1	9.03086	1.44269e+08	-0.399138	1.20504e-10	3.68467e-10
TRINITY_DN126009_c0_g1	9.03086	1.44269e+08	-0.399138	1.20504e-10	3.68467e-10
TRINITY_DN126672_c0_g1	9.03086	1.44269e+08	-0.399138	1.20504e-10	3.68467e-10
TRINITY_DN126812_c0_g1	9.03086	1.44269e+08	-0.399138	1.20504e-10	3.68467e-10
TRINITY_DN127522_c0_g1	9.03086	1.44269e+08	-0.399138	1.20504e-10	3.68467e-10
TRINITY_DN129405_c0_g1	9.03086	1.44269e+08	-0.399138	1.20504e-10	3.68467e-10
TRINITY_DN129766_c0_g1	9.03086	1.44269e+08	-0.399138	1.20504e-10	3.68467e-10
TRINITY_DN129893_c0_g1	9.03086	1.44269e+08	-0.399138	1.20504e-10	3.68467e-10
TRINITY_DN130587_c0_g1	9.03086	1.44269e+08	-0.399138	1.20504e-10	3.68467e-10
TRINITY_DN134227_c0_g1	9.03086	1.44269e+08	-0.399138	1.20504e-10	3.68467e-10
TRINITY_DN136765_c0_g1	9.03086	1.44269e+08	-0.399138	1.20504e-10	3.68467e-10
TRINITY_DN136805_c0_g1	9.03086	1.44269e+08	-0.399138	1.20504e-10	3.68467e-10
TRINITY_DN137298_c0_g1	9.03086	1.44269e+08	-0.399138	1.20504e-10	3.68467e-10
TRINITY_DN137813_c0_g1	9.03086	1.44269e+08	-0.399138	1.20504e-10	3.68467e-10
TRINITY_DN138934_c0_g1	9.03086	1.44269e+08	-0.399138	1.20504e-10	3.68467e-10
TRINITY_DN140022_c0_g1	9.03086	1.44269e+08	-0.399138	1.20504e-10	3.68467e-10
TRINITY_DN141196_c0_g1	9.03086	1.44269e+08	-0.399138	1.20504e-10	3.68467e-10
TRINITY_DN142362_c0_g1	9.03086	1.44269e+08	-0.399138	1.20504e-10	3.68467e-10
TRINITY_DN142842_c0_g1	9.03086	1.44269e+08	-0.399138	1.20504e-10	3.68467e-10
TRINITY_DN142877_c0_g1	9.03086	1.44269e+08	-0.399138	1.20504e-10	3.68467e-10
TRINITY_DN21217_c1_g1	9.03086	1.44269e+08	-0.399138	1.20504e-10	3.68467e-10
TRINITY_DN28502_c0_g1	9.03086	1.44269e+08	-0.399138	1.20504e-10	3.68467e-10
TRINITY_DN2996_c3_g1	9.03086	1.44269e+08	-0.399138	1.20504e-10	3.68467e-10
TRINITY_DN35616_c0_g1	9.03086	1.44269e+08	-0.399138	1.20504e-10	3.68467e-10
TRINITY_DN42452_c0_g1	9.03086	1.44269e+08	-0.399138	1.20504e-10	3.68467e-10
TRINITY_DN51875_c0_g1	9.03086	1.44269e+08	-0.399138	1.20504e-10	3.68467e-10
TRINITY_DN53418_c0_g1	9.03086	1.44269e+08	-0.399138	1.20504e-10	3.68467e-10
TRINITY_DN53806_c0_g1	9.03086	1.44269e+08	-0.399138	1.20504e-10	3.68467e-10
TRINITY_DN55721_c0_g1	9.03086	1.44269e+08	-0.399138	1.20504e-10	3.68467e-10
TRINITY_DN57788_c0_g1	9.03086	1.44269e+08	-0.399138	1.20504e-10	3.68467e-10
TRINITY_DN58202_c0_g1	9.03086	1.44269e+08	-0.399138	1.20504e-10	3.68467e-10
TRINITY_DN64107_c0_g1	9.03086	1.44269e+08	-0.399138	1.20504e-10	3.68467e-10
TRINITY_DN66114_c0_g1	9.03086	1.44269e+08	-0.399138	1.20504e-10	3.68467e-10
TRINITY_DN67183_c0_g1	9.03086	1.44269e+08	-0.399138	1.20504e-10	3.68467e-10
TRINITY_DN70553_c0_g1	9.03086	1.44269e+08	-0.399138	1.20504e-10	3.68467e-10
TRINITY_DN72662_c0_g1	9.03086	1.44269e+08	-0.399138	1.20504e-10	3.68467e-10
TRINITY_DN73801_c0_g1	9.03086	1.44269e+08	-0.399138	1.20504e-10	3.68467e-10
TRINITY_DN74047_c0_g1	9.03086	1.44269e+08	-0.399138	1.20504e-10	3.68467e-10
TRINITY_DN75188_c0_g1	9.03086	1.44269e+08	-0.399138	1.20504e-10	3.68467e-10
TRINITY_DN77242_c0_g1	9.03086	1.44269e+08	-0.399138	1.20504e-10	3.68467e-10
TRINITY_DN77279_c0_g1	9.03086	1.44269e+08	-0.399138	1.20504e-10	3.68467e-10
TRINITY_DN77326_c0_g1	9.03086	1.44269e+08	-0.399138	1.20504e-10	3.68467e-10
TRINITY_DN77417_c0_g1	9.03086	1.44269e+08	-0.399138	1.20504e-10	3.68467e-10
TRINITY_DN78913_c0_g1	9.03086	1.44269e+08	-0.399138	1.20504e-10	3.68467e-10
TRINITY_DN79807_c0_g1	9.03086	1.44269e+08	-0.399138	1.20504e-10	3.68467e-10
TRINITY_DN81425_c0_g1	9.03086	1.44269e+08	-0.399138	1.20504e-10	3.68467e-10
TRINITY_DN84217_c0_g1	9.03086	1.44269e+08	-0.399138	1.20504e-10	3.68467e-10
TRINITY_DN84291_c0_g1	9.03086	1.44269e+08	-0.399138	1.20504e-10	3.68467e-10
TRINITY_DN86454_c0_g1	9.03086	1.44269e+08	-0.399138	1.20504e-10	3.68467e-10
TRINITY_DN88768_c0_g1	9.03086	1.44269e+08	-0.399138	1.20504e-10	3.68467e-10
TRINITY_DN89262_c0_g1	9.03086	1.44269e+08	-0.399138	1.20504e-10	3.68467e-10
TRINITY_DN89843_c0_g1	9.03086	1.44269e+08	-0.399138	1.20504e-10	3.68467e-10
TRINITY_DN90304_c0_g1	9.03086	1.44269e+08	-0.399138	1.20504e-10	3.68467e-10
TRINITY_DN90770_c0_g1	9.03086	1.44269e+08	-0.399138	1.20504e-10	3.68467e-10
TRINITY_DN93322_c0_g1	9.03086	1.44269e+08	-0.399138	1.20504e-10	3.68467e-10
TRINITY_DN95193_c0_g1	9.03086	1.44269e+08	-0.399138	1.20504e-10	3.68467e-10
TRINITY_DN99743_c0_g1	9.03086	1.44269e+08	-0.399138	1.20504e-10	3.68467e-10
TRINITY_DN99771_c0_g1	9.03086	1.44269e+08	-0.399138	1.20504e-10	3.68467e-10
TRINITY_DN110243_c0_g1	9.23433	1.44269e+08	-0.206787	1.20508e-10	3.68467e-10
TRINITY_DN124429_c0_g1	9.23433	1.44269e+08	-0.206787	1.20508e-10	3.68467e-10
TRINITY_DN26543_c0_g1	9.23433	1.44269e+08	-0.206787	1.20508e-10	3.68467e-10
TRINITY_DN51842_c0_g1	9.23433	1.44269e+08	-0.206787	1.20508e-10	3.68467e-10
TRINITY_DN6319_c0_g2	9.23433	1.44269e+08	-0.206787	1.20508e-10	3.68467e-10
TRINITY_DN10161_c2_g1	9.88179	1.44269e+08	0.413817	1.20515e-10	3.68467e-10
TRINITY_DN101967_c0_g1	9.88179	1.44269e+08	0.413817	1.20515e-10	3.68467e-10
TRINITY_DN139549_c0_g1	9.88179	1.44269e+08	0.413817	1.20515e-10	3.68467e-10
TRINITY_DN24912_c0_g1	9.88179	1.44269e+08	0.413817	1.20515e-10	3.68467e-10
TRINITY_DN32294_c0_g1	9.88179	1.44269e+08	0.413817	1.20515e-10	3.68467e-10
TRINITY_DN40547_c0_g1	9.88179	1.44269e+08	0.413817	1.20515e-10	3.68467e-10
TRINITY_DN68011_c0_g1	9.88179	1.44269e+08	0.413817	1.20515e-10	3.68467e-10
TRINITY_DN74321_c0_g1	9.88179	1.44269e+08	0.413817	1.20515e-10	3.68467e-10
TRINITY_DN11569_c0_g1	10.6786	1.44269e+08	1.1904	1.20569e-10	3.68627e-10
TRINITY_DN26542_c0_g2	10.5173	1.44269e+08	1.03235	1.20583e-10	3.68658e-10
TRINITY_DN113474_c0_g1	11.1714	1.44269e+08	1.6753	1.20584e-10	3.68658e-10
TRINITY_DN12689_c6_g1	10.0038	1.44269e+08	0.531947	1.20592e-10	3.68665e-10
TRINITY_DN28736_c0_g1	10.0038	1.44269e+08	0.531947	1.20592e-10	3.68665e-10
TRINITY_DN98860_c0_g1	13.0403	1.44269e+08	3.53183	1.20616e-10	3.68731e-10
TRINITY_DN38832_c0_g1	11.8176	1.44269e+08	2.31471	1.2062e-10	3.68731e-10
TRINITY_DN10569_c0_g1	12.1702	1.44269e+08	2.66488	1.20621e-10	3.68731e-10
TRINITY_DN103931_c0_g1	10.0295	1.44269e+08	0.55686	1.20657e-10	3.68732e-10
TRINITY_DN11191_c0_g1	10.0295	1.44269e+08	0.55686	1.20657e-10	3.68732e-10
TRINITY_DN117738_c0_g1	10.0295	1.44269e+08	0.55686	1.20657e-10	3.68732e-10
TRINITY_DN124383_c0_g1	10.0295	1.44269e+08	0.55686	1.20657e-10	3.68732e-10
TRINITY_DN137654_c0_g1	10.0295	1.44269e+08	0.55686	1.20657e-10	3.68732e-10
TRINITY_DN140776_c0_g1	10.0295	1.44269e+08	0.55686	1.20657e-10	3.68732e-10
TRINITY_DN19534_c0_g1	10.0295	1.44269e+08	0.55686	1.20657e-10	3.68732e-10
TRINITY_DN32338_c0_g1	10.0295	1.44269e+08	0.55686	1.20657e-10	3.68732e-10
TRINITY_DN38554_c0_g1	10.0295	1.44269e+08	0.55686	1.20657e-10	3.68732e-10
TRINITY_DN60226_c0_g1	10.0295	1.44269e+08	0.55686	1.20657e-10	3.68732e-10
TRINITY_DN69994_c0_g1	10.0295	1.44269e+08	0.55686	1.20657e-10	3.68732e-10
TRINITY_DN86727_c0_g1	10.0295	1.44269e+08	0.55686	1.20657e-10	3.68732e-10
TRINITY_DN89188_c0_g1	10.0295	1.44269e+08	0.55686	1.20657e-10	3.68732e-10
TRINITY_DN95455_c0_g1	10.0295	1.44269e+08	0.55686	1.20657e-10	3.68732e-10
TRINITY_DN22140_c0_g1	10.1727	1.44269e+08	0.695998	1.20662e-10	3.6874e-10
TRINITY_DN19051_c0_g1	11.1191	1.44269e+08	1.62363	1.20703e-10	3.68857e-10
TRINITY_DN32792_c0_g1	10.9717	1.44269e+08	1.47841	1.20775e-10	3.69068e-10
TRINITY_DN105630_c0_g1	8.42128	1.44269e+08	-0.965033	1.2078e-10	3.69079e-10
TRINITY_DN26588_c0_g1	10.881	1.44269e+08	1.38913	1.20814e-10	3.69169e-10
TRINITY_DN8434_c0_g1	11.6041	1.44269e+08	2.10308	1.20815e-10	3.69169e-10
TRINITY_DN42422_c0_g1	9.60491	1.44269e+08	0.147019	1.20985e-10	3.69671e-10
TRINITY_DN44960_c0_g1	9.60491	1.44269e+08	0.147019	1.20985e-10	3.69671e-10
TRINITY_DN29070_c0_g1	10.6041	1.44269e+08	1.11735	1.20987e-10	3.69671e-10
TRINITY_DN9757_c0_g1	11.1721	1.44269e+08	1.67592	1.20997e-10	3.69694e-10
TRINITY_DN12542_c0_g1	10.418	1.44269e+08	0.935224	1.21178e-10	3.69922e-10
TRINITY_DN22869_c0_g1	10.418	1.44269e+08	0.935224	1.21178e-10	3.69922e-10
TRINITY_DN28562_c0_g1	10.418	1.44269e+08	0.935224	1.21178e-10	3.69922e-10
TRINITY_DN4694_c0_g1	12.8835	1.44269e+08	3.37533	1.2118e-10	3.69922e-10
TRINITY_DN106056_c0_g1	7.97545	1.44269e+08	-1.36632	1.21209e-10	3.69922e-10
TRINITY_DN110423_c0_g1	7.97545	1.44269e+08	-1.36632	1.21209e-10	3.69922e-10
TRINITY_DN111709_c0_g1	7.97545	1.44269e+08	-1.36632	1.21209e-10	3.69922e-10
TRINITY_DN112040_c0_g1	7.97545	1.44269e+08	-1.36632	1.21209e-10	3.69922e-10
TRINITY_DN115164_c0_g1	7.97545	1.44269e+08	-1.36632	1.21209e-10	3.69922e-10
TRINITY_DN120063_c0_g1	7.97545	1.44269e+08	-1.36632	1.21209e-10	3.69922e-10
TRINITY_DN120528_c0_g1	7.97545	1.44269e+08	-1.36632	1.21209e-10	3.69922e-10
TRINITY_DN121467_c0_g1	7.97545	1.44269e+08	-1.36632	1.21209e-10	3.69922e-10
TRINITY_DN124959_c0_g1	7.97545	1.44269e+08	-1.36632	1.21209e-10	3.69922e-10
TRINITY_DN131330_c0_g1	7.97545	1.44269e+08	-1.36632	1.21209e-10	3.69922e-10
TRINITY_DN131846_c0_g1	7.97545	1.44269e+08	-1.36632	1.21209e-10	3.69922e-10
TRINITY_DN133350_c0_g1	7.97545	1.44269e+08	-1.36632	1.21209e-10	3.69922e-10
TRINITY_DN13419_c3_g1	7.97545	1.44269e+08	-1.36632	1.21209e-10	3.69922e-10
TRINITY_DN135683_c0_g1	7.97545	1.44269e+08	-1.36632	1.21209e-10	3.69922e-10
TRINITY_DN136105_c0_g1	7.97545	1.44269e+08	-1.36632	1.21209e-10	3.69922e-10
TRINITY_DN136984_c0_g1	7.97545	1.44269e+08	-1.36632	1.21209e-10	3.69922e-10
TRINITY_DN137582_c0_g1	7.97545	1.44269e+08	-1.36632	1.21209e-10	3.69922e-10
TRINITY_DN138976_c0_g1	7.97545	1.44269e+08	-1.36632	1.21209e-10	3.69922e-10
TRINITY_DN140747_c0_g1	7.97545	1.44269e+08	-1.36632	1.21209e-10	3.69922e-10
TRINITY_DN40445_c0_g1	7.97545	1.44269e+08	-1.36632	1.21209e-10	3.69922e-10
TRINITY_DN45167_c1_g1	7.97545	1.44269e+08	-1.36632	1.21209e-10	3.69922e-10
TRINITY_DN46998_c0_g1	7.97545	1.44269e+08	-1.36632	1.21209e-10	3.69922e-10
TRINITY_DN47139_c0_g1	7.97545	1.44269e+08	-1.36632	1.21209e-10	3.69922e-10
TRINITY_DN48121_c0_g1	7.97545	1.44269e+08	-1.36632	1.21209e-10	3.69922e-10
TRINITY_DN54598_c0_g1	7.97545	1.44269e+08	-1.36632	1.21209e-10	3.69922e-10
TRINITY_DN57359_c0_g1	7.97545	1.44269e+08	-1.36632	1.21209e-10	3.69922e-10
TRINITY_DN58348_c0_g1	7.97545	1.44269e+08	-1.36632	1.21209e-10	3.69922e-10
TRINITY_DN6336_c3_g1	7.97545	1.44269e+08	-1.36632	1.21209e-10	3.69922e-10
TRINITY_DN64586_c0_g1	7.97545	1.44269e+08	-1.36632	1.21209e-10	3.69922e-10
TRINITY_DN66191_c0_g1	7.97545	1.44269e+08	-1.36632	1.21209e-10	3.69922e-10
TRINITY_DN66522_c0_g1	7.97545	1.44269e+08	-1.36632	1.21209e-10	3.69922e-10
TRINITY_DN70843_c0_g1	7.97545	1.44269e+08	-1.36632	1.21209e-10	3.69922e-10
TRINITY_DN71224_c0_g1	7.97545	1.44269e+08	-1.36632	1.21209e-10	3.69922e-10
TRINITY_DN71466_c0_g1	7.97545	1.44269e+08	-1.36632	1.21209e-10	3.69922e-10
TRINITY_DN74042_c0_g1	7.97545	1.44269e+08	-1.36632	1.21209e-10	3.69922e-10
TRINITY_DN75293_c0_g1	7.97545	1.44269e+08	-1.36632	1.21209e-10	3.69922e-10
TRINITY_DN76636_c0_g1	7.97545	1.44269e+08	-1.36632	1.21209e-10	3.69922e-10
TRINITY_DN78494_c0_g1	7.97545	1.44269e+08	-1.36632	1.21209e-10	3.69922e-10
TRINITY_DN81432_c0_g1	7.97545	1.44269e+08	-1.36632	1.21209e-10	3.69922e-10
TRINITY_DN84296_c0_g1	7.97545	1.44269e+08	-1.36632	1.21209e-10	3.69922e-10
TRINITY_DN87703_c0_g1	7.97545	1.44269e+08	-1.36632	1.21209e-10	3.69922e-10
TRINITY_DN87742_c0_g1	7.97545	1.44269e+08	-1.36632	1.21209e-10	3.69922e-10
TRINITY_DN89787_c0_g1	7.97545	1.44269e+08	-1.36632	1.21209e-10	3.69922e-10
TRINITY_DN91567_c0_g1	7.97545	1.44269e+08	-1.36632	1.21209e-10	3.69922e-10
TRINITY_DN92545_c0_g1	7.97545	1.44269e+08	-1.36632	1.21209e-10	3.69922e-10
TRINITY_DN93360_c0_g1	7.97545	1.44269e+08	-1.36632	1.21209e-10	3.69922e-10
TRINITY_DN94908_c0_g1	7.97545	1.44269e+08	-1.36632	1.21209e-10	3.69922e-10
TRINITY_DN94961_c0_g1	7.97545	1.44269e+08	-1.36632	1.21209e-10	3.69922e-10
TRINITY_DN95746_c0_g1	7.97545	1.44269e+08	-1.36632	1.21209e-10	3.69922e-10
TRINITY_DN96915_c0_g1	7.97545	1.44269e+08	-1.36632	1.21209e-10	3.69922e-10
TRINITY_DN970_c0_g2	13.7078	1.44269e+08	4.19906	1.21254e-10	3.70053e-10
TRINITY_DN85460_c0_g1	1.87302	1.87847	0.375215	1.21271e-10	3.70096e-10
TRINITY_DN121092_c0_g1	-8.03262	-1.44269e+08	-1.19802	1.21288e-10	3.70117e-10
TRINITY_DN65213_c0_g1	-8.03262	-1.44269e+08	-1.19802	1.21288e-10	3.70117e-10
TRINITY_DN86578_c0_g1	-8.03262	-1.44269e+08	-1.19802	1.21288e-10	3.70117e-10
TRINITY_DN87238_c0_g1	-8.03262	-1.44269e+08	-1.19802	1.21288e-10	3.70117e-10
TRINITY_DN38325_c0_g1	8.70915	1.44269e+08	-0.699929	1.21305e-10	3.70154e-10
TRINITY_DN68578_c0_g1	8.70915	1.44269e+08	-0.699929	1.21305e-10	3.70154e-10
TRINITY_DN37771_c0_g1	-8.91636	-1.44269e+08	-0.383089	1.21326e-10	3.70204e-10
TRINITY_DN85849_c0_g1	-8.91636	-1.44269e+08	-0.383089	1.21326e-10	3.70204e-10
TRINITY_DN108303_c0_g1	9.45132	1.44269e+08	-0.000119693	1.21387e-10	3.70382e-10
TRINITY_DN11527_c0_g1	10.9708	1.44269e+08	1.47758	1.21408e-10	3.70436e-10
TRINITY_DN25028_c0_g1	10.7067	1.44269e+08	1.21793	1.21413e-10	3.70444e-10
TRINITY_DN34513_c0_g1	9.6046	1.44269e+08	0.146721	1.21434e-10	3.70501e-10
TRINITY_DN52138_c0_g1	10.1031	1.44269e+08	0.628372	1.21492e-10	3.7067e-10
TRINITY_DN124205_c0_g1	-8.50224	-1.44269e+08	-0.769733	1.21536e-10	3.7078e-10
TRINITY_DN67487_c0_g1	-8.50224	-1.44269e+08	-0.769733	1.21536e-10	3.7078e-10
TRINITY_DN71697_c0_g1	-8.50224	-1.44269e+08	-0.769733	1.21536e-10	3.7078e-10
TRINITY_DN14906_c0_g3	11.173	1.44269e+08	1.67685	1.21614e-10	3.7101e-10
TRINITY_DN23002_c0_g1	11.8798	1.44269e+08	2.37643	1.21668e-10	3.71155e-10
TRINITY_DN66283_c0_g1	11.8798	1.44269e+08	2.37643	1.21668e-10	3.71155e-10
TRINITY_DN19299_c0_g1	11.0024	1.44269e+08	1.50863	1.21669e-10	3.71155e-10
TRINITY_DN13496_c0_g1	10.9705	1.44269e+08	1.47723	1.21678e-10	3.71177e-10
TRINITY_DN6253_c0_g1	11.8797	1.44269e+08	2.37637	1.21693e-10	3.71215e-10
TRINITY_DN112145_c0_g1	8.87985	1.44269e+08	-0.54087	1.21756e-10	3.71382e-10
TRINITY_DN14505_c0_g2	8.87985	1.44269e+08	-0.54087	1.21756e-10	3.71382e-10
TRINITY_DN27416_c0_g1	8.87985	1.44269e+08	-0.54087	1.21756e-10	3.71382e-10
TRINITY_DN8403_c0_g1	11.8504	1.44269e+08	2.34725	1.21835e-10	3.71615e-10
TRINITY_DN108570_c0_g1	-9.0305	-1.44269e+08	-0.275314	1.21841e-10	3.71625e-10
TRINITY_DN129977_c0_g1	7.1067	1.44269e+08	-2.10475	1.21865e-10	3.71629e-10
TRINITY_DN131357_c0_g1	7.1067	1.44269e+08	-2.10475	1.21865e-10	3.71629e-10
TRINITY_DN140312_c0_g1	7.1067	1.44269e+08	-2.10475	1.21865e-10	3.71629e-10
TRINITY_DN140979_c0_g1	7.1067	1.44269e+08	-2.10475	1.21865e-10	3.71629e-10
TRINITY_DN47422_c0_g1	7.1067	1.44269e+08	-2.10475	1.21865e-10	3.71629e-10
TRINITY_DN70012_c0_g1	7.1067	1.44269e+08	-2.10475	1.21865e-10	3.71629e-10
TRINITY_DN73967_c0_g1	7.1067	1.44269e+08	-2.10475	1.21865e-10	3.71629e-10
TRINITY_DN77649_c0_g1	7.1067	1.44269e+08	-2.10475	1.21865e-10	3.71629e-10
TRINITY_DN82922_c0_g1	7.1067	1.44269e+08	-2.10475	1.21865e-10	3.71629e-10
TRINITY_DN9956_c0_g2	12.4499	1.44269e+08	2.94321	1.21919e-10	3.71728e-10
TRINITY_DN73667_c0_g1	7.45715	1.44269e+08	-1.81497	1.21971e-10	3.71728e-10
TRINITY_DN107461_c0_g1	11.1736	1.44269e+08	1.67742	1.21989e-10	3.71728e-10
TRINITY_DN12923_c0_g1	11.1736	1.44269e+08	1.67742	1.21989e-10	3.71728e-10
TRINITY_DN108711_c0_g1	9.00378	1.44269e+08	-0.424618	1.21991e-10	3.71728e-10
TRINITY_DN115897_c0_g1	9.00378	1.44269e+08	-0.424618	1.21991e-10	3.71728e-10
TRINITY_DN117803_c0_g1	9.00378	1.44269e+08	-0.424618	1.21991e-10	3.71728e-10
TRINITY_DN123698_c0_g1	9.00378	1.44269e+08	-0.424618	1.21991e-10	3.71728e-10
TRINITY_DN134519_c0_g1	9.00378	1.44269e+08	-0.424618	1.21991e-10	3.71728e-10
TRINITY_DN27933_c0_g1	9.00378	1.44269e+08	-0.424618	1.21991e-10	3.71728e-10
TRINITY_DN28058_c0_g1	9.00378	1.44269e+08	-0.424618	1.21991e-10	3.71728e-10
TRINITY_DN34434_c0_g1	9.00378	1.44269e+08	-0.424618	1.21991e-10	3.71728e-10
TRINITY_DN38250_c0_g1	9.00378	1.44269e+08	-0.424618	1.21991e-10	3.71728e-10
TRINITY_DN46995_c0_g1	9.00378	1.44269e+08	-0.424618	1.21991e-10	3.71728e-10
TRINITY_DN54646_c0_g1	9.00378	1.44269e+08	-0.424618	1.21991e-10	3.71728e-10
TRINITY_DN55445_c0_g1	9.00378	1.44269e+08	-0.424618	1.21991e-10	3.71728e-10
TRINITY_DN65150_c0_g1	9.00378	1.44269e+08	-0.424618	1.21991e-10	3.71728e-10
TRINITY_DN83359_c0_g1	9.00378	1.44269e+08	-0.424618	1.21991e-10	3.71728e-10
TRINITY_DN45474_c0_g1	8.45303	1.44269e+08	-0.936	1.22023e-10	3.71728e-10
TRINITY_DN53736_c0_g1	8.45303	1.44269e+08	-0.936	1.22023e-10	3.71728e-10
TRINITY_DN4479_c0_g1	14.0204	1.44269e+08	4.5121	1.22026e-10	3.71728e-10
TRINITY_DN55821_c0_g1	11.417	1.44269e+08	1.91791	1.22111e-10	3.71728e-10
TRINITY_DN113268_c0_g1	8.68202	1.44269e+08	-0.725089	1.22233e-10	3.71728e-10
TRINITY_DN113391_c0_g1	8.68202	1.44269e+08	-0.725089	1.22233e-10	3.71728e-10
TRINITY_DN116763_c0_g1	8.68202	1.44269e+08	-0.725089	1.22233e-10	3.71728e-10
TRINITY_DN119006_c0_g1	8.68202	1.44269e+08	-0.725089	1.22233e-10	3.71728e-10
TRINITY_DN122472_c0_g1	8.68202	1.44269e+08	-0.725089	1.22233e-10	3.71728e-10
TRINITY_DN125734_c0_g1	8.68202	1.44269e+08	-0.725089	1.22233e-10	3.71728e-10
TRINITY_DN128607_c0_g1	8.68202	1.44269e+08	-0.725089	1.22233e-10	3.71728e-10
TRINITY_DN132347_c0_g1	8.68202	1.44269e+08	-0.725089	1.22233e-10	3.71728e-10
TRINITY_DN135586_c0_g1	8.68202	1.44269e+08	-0.725089	1.22233e-10	3.71728e-10
TRINITY_DN140695_c0_g1	8.68202	1.44269e+08	-0.725089	1.22233e-10	3.71728e-10
TRINITY_DN14738_c0_g1	8.68202	1.44269e+08	-0.725089	1.22233e-10	3.71728e-10
TRINITY_DN18448_c0_g1	8.68202	1.44269e+08	-0.725089	1.22233e-10	3.71728e-10
TRINITY_DN23438_c0_g2	8.68202	1.44269e+08	-0.725089	1.22233e-10	3.71728e-10
TRINITY_DN34739_c1_g1	8.68202	1.44269e+08	-0.725089	1.22233e-10	3.71728e-10
TRINITY_DN35890_c0_g1	8.68202	1.44269e+08	-0.725089	1.22233e-10	3.71728e-10
TRINITY_DN36882_c0_g1	8.68202	1.44269e+08	-0.725089	1.22233e-10	3.71728e-10
TRINITY_DN42600_c0_g1	8.68202	1.44269e+08	-0.725089	1.22233e-10	3.71728e-10
TRINITY_DN63081_c0_g1	8.68202	1.44269e+08	-0.725089	1.22233e-10	3.71728e-10
TRINITY_DN70589_c0_g1	8.68202	1.44269e+08	-0.725089	1.22233e-10	3.71728e-10
TRINITY_DN77384_c0_g1	8.68202	1.44269e+08	-0.725089	1.22233e-10	3.71728e-10
TRINITY_DN80562_c0_g1	8.68202	1.44269e+08	-0.725089	1.22233e-10	3.71728e-10
TRINITY_DN85332_c0_g1	8.68202	1.44269e+08	-0.725089	1.22233e-10	3.71728e-10
TRINITY_DN92189_c0_g1	8.68202	1.44269e+08	-0.725089	1.22233e-10	3.71728e-10
TRINITY_DN33608_c0_g1	8.8424	1.44269e+08	-0.57588	1.22244e-10	3.71728e-10
TRINITY_DN63170_c0_g1	8.8424	1.44269e+08	-0.57588	1.22244e-10	3.71728e-10
TRINITY_DN100686_c0_g1	7.974	1.44269e+08	-1.36759	1.22285e-10	3.71728e-10
TRINITY_DN102110_c0_g1	7.974	1.44269e+08	-1.36759	1.22285e-10	3.71728e-10
TRINITY_DN105463_c0_g1	7.974	1.44269e+08	-1.36759	1.22285e-10	3.71728e-10
TRINITY_DN106284_c0_g1	7.974	1.44269e+08	-1.36759	1.22285e-10	3.71728e-10
TRINITY_DN118958_c0_g1	7.974	1.44269e+08	-1.36759	1.22285e-10	3.71728e-10
TRINITY_DN121563_c0_g1	7.974	1.44269e+08	-1.36759	1.22285e-10	3.71728e-10
TRINITY_DN121868_c0_g1	7.974	1.44269e+08	-1.36759	1.22285e-10	3.71728e-10
TRINITY_DN122889_c0_g1	7.974	1.44269e+08	-1.36759	1.22285e-10	3.71728e-10
TRINITY_DN124154_c0_g1	7.974	1.44269e+08	-1.36759	1.22285e-10	3.71728e-10
TRINITY_DN125422_c0_g1	7.974	1.44269e+08	-1.36759	1.22285e-10	3.71728e-10
TRINITY_DN126782_c0_g1	7.974	1.44269e+08	-1.36759	1.22285e-10	3.71728e-10
TRINITY_DN138095_c0_g1	7.974	1.44269e+08	-1.36759	1.22285e-10	3.71728e-10
TRINITY_DN138215_c0_g1	7.974	1.44269e+08	-1.36759	1.22285e-10	3.71728e-10
TRINITY_DN139074_c0_g1	7.974	1.44269e+08	-1.36759	1.22285e-10	3.71728e-10
TRINITY_DN140970_c0_g1	7.974	1.44269e+08	-1.36759	1.22285e-10	3.71728e-10
TRINITY_DN142379_c0_g1	7.974	1.44269e+08	-1.36759	1.22285e-10	3.71728e-10
TRINITY_DN142777_c0_g1	7.974	1.44269e+08	-1.36759	1.22285e-10	3.71728e-10
TRINITY_DN15851_c0_g2	7.974	1.44269e+08	-1.36759	1.22285e-10	3.71728e-10
TRINITY_DN19769_c1_g1	7.974	1.44269e+08	-1.36759	1.22285e-10	3.71728e-10
TRINITY_DN27069_c0_g1	7.974	1.44269e+08	-1.36759	1.22285e-10	3.71728e-10
TRINITY_DN37278_c0_g1	7.974	1.44269e+08	-1.36759	1.22285e-10	3.71728e-10
TRINITY_DN38637_c0_g1	7.974	1.44269e+08	-1.36759	1.22285e-10	3.71728e-10
TRINITY_DN40836_c0_g1	7.974	1.44269e+08	-1.36759	1.22285e-10	3.71728e-10
TRINITY_DN46057_c0_g1	7.974	1.44269e+08	-1.36759	1.22285e-10	3.71728e-10
TRINITY_DN52991_c0_g1	7.974	1.44269e+08	-1.36759	1.22285e-10	3.71728e-10
TRINITY_DN55720_c0_g1	7.974	1.44269e+08	-1.36759	1.22285e-10	3.71728e-10
TRINITY_DN56804_c0_g1	7.974	1.44269e+08	-1.36759	1.22285e-10	3.71728e-10
TRINITY_DN57027_c0_g1	7.974	1.44269e+08	-1.36759	1.22285e-10	3.71728e-10
TRINITY_DN59212_c0_g1	7.974	1.44269e+08	-1.36759	1.22285e-10	3.71728e-10
TRINITY_DN59914_c0_g1	7.974	1.44269e+08	-1.36759	1.22285e-10	3.71728e-10
TRINITY_DN65924_c0_g1	7.974	1.44269e+08	-1.36759	1.22285e-10	3.71728e-10
TRINITY_DN66153_c0_g1	7.974	1.44269e+08	-1.36759	1.22285e-10	3.71728e-10
TRINITY_DN74331_c0_g1	7.974	1.44269e+08	-1.36759	1.22285e-10	3.71728e-10
TRINITY_DN76076_c0_g1	7.974	1.44269e+08	-1.36759	1.22285e-10	3.71728e-10
TRINITY_DN76373_c0_g1	7.974	1.44269e+08	-1.36759	1.22285e-10	3.71728e-10
TRINITY_DN78158_c0_g1	7.974	1.44269e+08	-1.36759	1.22285e-10	3.71728e-10
TRINITY_DN78468_c0_g1	7.974	1.44269e+08	-1.36759	1.22285e-10	3.71728e-10
TRINITY_DN79538_c0_g1	7.974	1.44269e+08	-1.36759	1.22285e-10	3.71728e-10
TRINITY_DN80099_c0_g1	7.974	1.44269e+08	-1.36759	1.22285e-10	3.71728e-10
TRINITY_DN80441_c0_g1	7.974	1.44269e+08	-1.36759	1.22285e-10	3.71728e-10
TRINITY_DN81092_c0_g1	7.974	1.44269e+08	-1.36759	1.22285e-10	3.71728e-10
TRINITY_DN81160_c0_g1	7.974	1.44269e+08	-1.36759	1.22285e-10	3.71728e-10
TRINITY_DN82615_c0_g1	7.974	1.44269e+08	-1.36759	1.22285e-10	3.71728e-10
TRINITY_DN82704_c0_g1	7.974	1.44269e+08	-1.36759	1.22285e-10	3.71728e-10
TRINITY_DN82786_c0_g1	7.974	1.44269e+08	-1.36759	1.22285e-10	3.71728e-10
TRINITY_DN87842_c0_g1	7.974	1.44269e+08	-1.36759	1.22285e-10	3.71728e-10
TRINITY_DN89328_c0_g1	7.974	1.44269e+08	-1.36759	1.22285e-10	3.71728e-10
TRINITY_DN91248_c0_g1	7.974	1.44269e+08	-1.36759	1.22285e-10	3.71728e-10
TRINITY_DN92502_c0_g1	7.974	1.44269e+08	-1.36759	1.22285e-10	3.71728e-10
TRINITY_DN94580_c0_g1	7.974	1.44269e+08	-1.36759	1.22285e-10	3.71728e-10
TRINITY_DN95768_c0_g1	7.974	1.44269e+08	-1.36759	1.22285e-10	3.71728e-10
TRINITY_DN97175_c0_g1	7.974	1.44269e+08	-1.36759	1.22285e-10	3.71728e-10
TRINITY_DN97266_c0_g1	7.974	1.44269e+08	-1.36759	1.22285e-10	3.71728e-10
TRINITY_DN51919_c0_g1	9.96993	1.44269e+08	0.499137	1.22328e-10	3.71728e-10
TRINITY_DN24226_c0_g1	10.417	1.44269e+08	0.934187	1.2234e-10	3.71728e-10
TRINITY_DN27833_c0_g1	9.68027	1.44269e+08	0.21944	1.22354e-10	3.71728e-10
TRINITY_DN106061_c0_g1	8.97113	1.44269e+08	-0.455303	1.22359e-10	3.71728e-10
TRINITY_DN107530_c0_g1	8.97113	1.44269e+08	-0.455303	1.22359e-10	3.71728e-10
TRINITY_DN115947_c0_g1	8.97113	1.44269e+08	-0.455303	1.22359e-10	3.71728e-10
TRINITY_DN116167_c0_g1	8.97113	1.44269e+08	-0.455303	1.22359e-10	3.71728e-10
TRINITY_DN11840_c1_g1	8.97113	1.44269e+08	-0.455303	1.22359e-10	3.71728e-10
TRINITY_DN119916_c0_g1	8.97113	1.44269e+08	-0.455303	1.22359e-10	3.71728e-10
TRINITY_DN120833_c0_g1	8.97113	1.44269e+08	-0.455303	1.22359e-10	3.71728e-10
TRINITY_DN123130_c0_g1	8.97113	1.44269e+08	-0.455303	1.22359e-10	3.71728e-10
TRINITY_DN123735_c0_g1	8.97113	1.44269e+08	-0.455303	1.22359e-10	3.71728e-10
TRINITY_DN128531_c0_g1	8.97113	1.44269e+08	-0.455303	1.22359e-10	3.71728e-10
TRINITY_DN129586_c0_g1	8.97113	1.44269e+08	-0.455303	1.22359e-10	3.71728e-10
TRINITY_DN129897_c0_g1	8.97113	1.44269e+08	-0.455303	1.22359e-10	3.71728e-10
TRINITY_DN132637_c0_g1	8.97113	1.44269e+08	-0.455303	1.22359e-10	3.71728e-10
TRINITY_DN133582_c0_g1	8.97113	1.44269e+08	-0.455303	1.22359e-10	3.71728e-10
TRINITY_DN134417_c0_g1	8.97113	1.44269e+08	-0.455303	1.22359e-10	3.71728e-10
TRINITY_DN135006_c0_g1	8.97113	1.44269e+08	-0.455303	1.22359e-10	3.71728e-10
TRINITY_DN136008_c0_g1	8.97113	1.44269e+08	-0.455303	1.22359e-10	3.71728e-10
TRINITY_DN137315_c0_g1	8.97113	1.44269e+08	-0.455303	1.22359e-10	3.71728e-10
TRINITY_DN139275_c0_g1	8.97113	1.44269e+08	-0.455303	1.22359e-10	3.71728e-10
TRINITY_DN139421_c0_g1	8.97113	1.44269e+08	-0.455303	1.22359e-10	3.71728e-10
TRINITY_DN139477_c0_g1	8.97113	1.44269e+08	-0.455303	1.22359e-10	3.71728e-10
TRINITY_DN140097_c0_g1	8.97113	1.44269e+08	-0.455303	1.22359e-10	3.71728e-10
TRINITY_DN140261_c0_g1	8.97113	1.44269e+08	-0.455303	1.22359e-10	3.71728e-10
TRINITY_DN140462_c0_g1	8.97113	1.44269e+08	-0.455303	1.22359e-10	3.71728e-10
TRINITY_DN140830_c0_g1	8.97113	1.44269e+08	-0.455303	1.22359e-10	3.71728e-10
TRINITY_DN140871_c0_g1	8.97113	1.44269e+08	-0.455303	1.22359e-10	3.71728e-10
TRINITY_DN141212_c0_g1	8.97113	1.44269e+08	-0.455303	1.22359e-10	3.71728e-10
TRINITY_DN141403_c0_g1	8.97113	1.44269e+08	-0.455303	1.22359e-10	3.71728e-10
TRINITY_DN142215_c0_g1	8.97113	1.44269e+08	-0.455303	1.22359e-10	3.71728e-10
TRINITY_DN18542_c1_g1	8.97113	1.44269e+08	-0.455303	1.22359e-10	3.71728e-10
TRINITY_DN26184_c1_g1	8.97113	1.44269e+08	-0.455303	1.22359e-10	3.71728e-10
TRINITY_DN37015_c0_g1	8.97113	1.44269e+08	-0.455303	1.22359e-10	3.71728e-10
TRINITY_DN41404_c0_g1	8.97113	1.44269e+08	-0.455303	1.22359e-10	3.71728e-10
TRINITY_DN42142_c0_g1	8.97113	1.44269e+08	-0.455303	1.22359e-10	3.71728e-10
TRINITY_DN42330_c1_g1	8.97113	1.44269e+08	-0.455303	1.22359e-10	3.71728e-10
TRINITY_DN43251_c0_g1	8.97113	1.44269e+08	-0.455303	1.22359e-10	3.71728e-10
TRINITY_DN44917_c0_g1	8.97113	1.44269e+08	-0.455303	1.22359e-10	3.71728e-10
TRINITY_DN48335_c0_g1	8.97113	1.44269e+08	-0.455303	1.22359e-10	3.71728e-10
TRINITY_DN54569_c0_g1	8.97113	1.44269e+08	-0.455303	1.22359e-10	3.71728e-10
TRINITY_DN56321_c0_g1	8.97113	1.44269e+08	-0.455303	1.22359e-10	3.71728e-10
TRINITY_DN57226_c0_g1	8.97113	1.44269e+08	-0.455303	1.22359e-10	3.71728e-10
TRINITY_DN59567_c0_g1	8.97113	1.44269e+08	-0.455303	1.22359e-10	3.71728e-10
TRINITY_DN6096_c1_g1	8.97113	1.44269e+08	-0.455303	1.22359e-10	3.71728e-10
TRINITY_DN62976_c0_g1	8.97113	1.44269e+08	-0.455303	1.22359e-10	3.71728e-10
TRINITY_DN63741_c0_g1	8.97113	1.44269e+08	-0.455303	1.22359e-10	3.71728e-10
TRINITY_DN66373_c0_g1	8.97113	1.44269e+08	-0.455303	1.22359e-10	3.71728e-10
TRINITY_DN70387_c0_g1	8.97113	1.44269e+08	-0.455303	1.22359e-10	3.71728e-10
TRINITY_DN71051_c0_g1	8.97113	1.44269e+08	-0.455303	1.22359e-10	3.71728e-10
TRINITY_DN73600_c0_g1	8.97113	1.44269e+08	-0.455303	1.22359e-10	3.71728e-10
TRINITY_DN73800_c0_g1	8.97113	1.44269e+08	-0.455303	1.22359e-10	3.71728e-10
TRINITY_DN74040_c0_g1	8.97113	1.44269e+08	-0.455303	1.22359e-10	3.71728e-10
TRINITY_DN75520_c0_g1	8.97113	1.44269e+08	-0.455303	1.22359e-10	3.71728e-10
TRINITY_DN75525_c0_g1	8.97113	1.44269e+08	-0.455303	1.22359e-10	3.71728e-10
TRINITY_DN77189_c0_g1	8.97113	1.44269e+08	-0.455303	1.22359e-10	3.71728e-10
TRINITY_DN77315_c0_g1	8.97113	1.44269e+08	-0.455303	1.22359e-10	3.71728e-10
TRINITY_DN78676_c0_g1	8.97113	1.44269e+08	-0.455303	1.22359e-10	3.71728e-10
TRINITY_DN79950_c0_g1	8.97113	1.44269e+08	-0.455303	1.22359e-10	3.71728e-10
TRINITY_DN80048_c0_g1	8.97113	1.44269e+08	-0.455303	1.22359e-10	3.71728e-10
TRINITY_DN80283_c0_g1	8.97113	1.44269e+08	-0.455303	1.22359e-10	3.71728e-10
TRINITY_DN81553_c0_g1	8.97113	1.44269e+08	-0.455303	1.22359e-10	3.71728e-10
TRINITY_DN81999_c0_g1	8.97113	1.44269e+08	-0.455303	1.22359e-10	3.71728e-10
TRINITY_DN82817_c0_g1	8.97113	1.44269e+08	-0.455303	1.22359e-10	3.71728e-10
TRINITY_DN87873_c0_g1	8.97113	1.44269e+08	-0.455303	1.22359e-10	3.71728e-10
TRINITY_DN88882_c0_g1	8.97113	1.44269e+08	-0.455303	1.22359e-10	3.71728e-10
TRINITY_DN88926_c0_g1	8.97113	1.44269e+08	-0.455303	1.22359e-10	3.71728e-10
TRINITY_DN89670_c0_g1	8.97113	1.44269e+08	-0.455303	1.22359e-10	3.71728e-10
TRINITY_DN90067_c0_g1	8.97113	1.44269e+08	-0.455303	1.22359e-10	3.71728e-10
TRINITY_DN90542_c0_g1	8.97113	1.44269e+08	-0.455303	1.22359e-10	3.71728e-10
TRINITY_DN92674_c0_g1	8.97113	1.44269e+08	-0.455303	1.22359e-10	3.71728e-10
TRINITY_DN93473_c0_g1	8.97113	1.44269e+08	-0.455303	1.22359e-10	3.71728e-10
TRINITY_DN93597_c0_g1	8.97113	1.44269e+08	-0.455303	1.22359e-10	3.71728e-10
TRINITY_DN94133_c0_g1	8.97113	1.44269e+08	-0.455303	1.22359e-10	3.71728e-10
TRINITY_DN94235_c0_g1	8.97113	1.44269e+08	-0.455303	1.22359e-10	3.71728e-10
TRINITY_DN94971_c0_g1	8.97113	1.44269e+08	-0.455303	1.22359e-10	3.71728e-10
TRINITY_DN95388_c0_g1	8.97113	1.44269e+08	-0.455303	1.22359e-10	3.71728e-10
TRINITY_DN95486_c0_g1	8.97113	1.44269e+08	-0.455303	1.22359e-10	3.71728e-10
TRINITY_DN95868_c0_g1	8.97113	1.44269e+08	-0.455303	1.22359e-10	3.71728e-10
TRINITY_DN99250_c0_g1	8.97113	1.44269e+08	-0.455303	1.22359e-10	3.71728e-10
TRINITY_DN25630_c0_g1	11.1203	1.44269e+08	1.62486	1.22395e-10	3.71828e-10
TRINITY_DN13964_c0_g1	11.5539	1.44269e+08	2.05332	1.22416e-10	3.71887e-10
TRINITY_DN19867_c0_g1	9.17697	1.44269e+08	-0.261157	1.2246e-10	3.72011e-10
TRINITY_DN8962_c0_g1	10.7057	1.44269e+08	1.21694	1.22523e-10	3.72194e-10
TRINITY_DN10070_c0_g1	12.5539	1.44269e+08	3.04678	1.22527e-10	3.72198e-10
TRINITY_DN31070_c0_g1	11.5176	1.44269e+08	2.01742	1.22535e-10	3.72208e-10
TRINITY_DN41470_c0_g1	11.5176	1.44269e+08	2.01742	1.22535e-10	3.72208e-10
TRINITY_DN14977_c0_g1	11.1745	1.44269e+08	1.67835	1.226e-10	3.72391e-10
TRINITY_DN19685_c0_g1	11.1745	1.44269e+08	1.67835	1.226e-10	3.72391e-10
TRINITY_DN7662_c2_g1	10.1757	1.44269e+08	0.698952	1.22631e-10	3.72477e-10
TRINITY_DN54348_c0_g1	13.0395	1.44269e+08	3.53102	1.22675e-10	3.72603e-10
TRINITY_DN71219_c0_g1	-9.16519	-1.44269e+08	-0.147542	1.22698e-10	3.72664e-10
TRINITY_DN8193_c0_g1	12.3647	1.44269e+08	2.85838	1.22713e-10	3.72702e-10
TRINITY_DN123669_c0_g1	12.0344	1.44269e+08	2.52993	1.2278e-10	3.72889e-10
TRINITY_DN4851_c0_g1	12.0344	1.44269e+08	2.52993	1.2278e-10	3.72889e-10
TRINITY_DN39491_c0_g1	10.8401	1.44269e+08	1.34895	1.22785e-10	3.72896e-10
TRINITY_DN108506_c0_g1	7.88009	1.44269e+08	-1.45044	1.22806e-10	3.72954e-10
TRINITY_DN11893_c0_g2	9.1776	1.44269e+08	-0.260563	1.22863e-10	3.73095e-10
TRINITY_DN26612_c0_g2	9.1776	1.44269e+08	-0.260563	1.22863e-10	3.73095e-10
TRINITY_DN60251_c0_g1	9.1776	1.44269e+08	-0.260563	1.22863e-10	3.73095e-10
TRINITY_DN64125_c0_g1	9.1776	1.44269e+08	-0.260563	1.22863e-10	3.73095e-10
TRINITY_DN28709_c0_g1	8.87702	1.44269e+08	-0.543514	1.22876e-10	3.73128e-10
TRINITY_DN34668_c0_g1	11.0177	1.44269e+08	1.52377	1.2288e-10	3.73132e-10
TRINITY_DN6349_c0_g1	12.4167	1.44269e+08	2.91014	1.22952e-10	3.73341e-10
TRINITY_DN107321_c0_g1	11.5178	1.44269e+08	2.01763	1.22957e-10	3.73348e-10
TRINITY_DN18654_c0_g2	11.6789	1.44269e+08	2.17719	1.22977e-10	3.73402e-10
TRINITY_DN2458_c0_g1	12.879	1.44269e+08	3.37083	1.23002e-10	3.73472e-10
TRINITY_DN19688_c0_g1	9.87536	1.44269e+08	0.407606	1.23067e-10	3.7366e-10
TRINITY_DN19217_c0_g1	11.4161	1.44269e+08	1.91703	1.23081e-10	3.73695e-10
TRINITY_DN12688_c1_g4	11.1754	1.44269e+08	1.67918	1.23142e-10	3.73871e-10
TRINITY_DN10709_c0_g1	11.8166	1.44269e+08	2.31371	1.23144e-10	3.73871e-10
TRINITY_DN10885_c0_g1	10.875	1.44269e+08	1.38331	1.23167e-10	3.73933e-10
TRINITY_DN10078_c0_g1	10.0396	1.44269e+08	0.566706	1.2321e-10	3.74056e-10
TRINITY_DN105143_c0_g1	8.96993	1.44269e+08	-0.456435	1.23253e-10	3.74122e-10
TRINITY_DN110329_c0_g1	8.96993	1.44269e+08	-0.456435	1.23253e-10	3.74122e-10
TRINITY_DN25394_c0_g1	8.96993	1.44269e+08	-0.456435	1.23253e-10	3.74122e-10
TRINITY_DN36155_c0_g1	8.96993	1.44269e+08	-0.456435	1.23253e-10	3.74122e-10
TRINITY_DN38846_c0_g1	8.96993	1.44269e+08	-0.456435	1.23253e-10	3.74122e-10
TRINITY_DN81765_c0_g1	8.96993	1.44269e+08	-0.456435	1.23253e-10	3.74122e-10
TRINITY_DN102402_c0_g1	9.01925	1.44269e+08	-0.410066	1.23255e-10	3.74122e-10
TRINITY_DN109924_c0_g1	9.01925	1.44269e+08	-0.410066	1.23255e-10	3.74122e-10
TRINITY_DN99969_c0_g1	9.01925	1.44269e+08	-0.410066	1.23255e-10	3.74122e-10
TRINITY_DN14656_c0_g2	10.104	1.44269e+08	0.629226	1.23281e-10	3.74185e-10
TRINITY_DN16071_c0_g1	10.104	1.44269e+08	0.629226	1.23281e-10	3.74185e-10
TRINITY_DN5300_c0_g1	12.1743	1.44269e+08	2.66894	1.23309e-10	3.74247e-10
TRINITY_DN19771_c0_g1	10.3649	1.44269e+08	0.883335	1.23315e-10	3.74247e-10
TRINITY_DN101115_c0_g1	8.09926	1.44269e+08	-1.25614	1.23392e-10	3.74247e-10
TRINITY_DN108972_c0_g1	8.09926	1.44269e+08	-1.25614	1.23392e-10	3.74247e-10
TRINITY_DN113472_c0_g1	8.09926	1.44269e+08	-1.25614	1.23392e-10	3.74247e-10
TRINITY_DN123639_c0_g1	8.09926	1.44269e+08	-1.25614	1.23392e-10	3.74247e-10
TRINITY_DN127605_c1_g1	8.09926	1.44269e+08	-1.25614	1.23392e-10	3.74247e-10
TRINITY_DN132856_c0_g1	8.09926	1.44269e+08	-1.25614	1.23392e-10	3.74247e-10
TRINITY_DN133120_c0_g1	8.09926	1.44269e+08	-1.25614	1.23392e-10	3.74247e-10
TRINITY_DN141612_c0_g1	8.09926	1.44269e+08	-1.25614	1.23392e-10	3.74247e-10
TRINITY_DN39545_c0_g1	8.09926	1.44269e+08	-1.25614	1.23392e-10	3.74247e-10
TRINITY_DN44502_c0_g1	8.09926	1.44269e+08	-1.25614	1.23392e-10	3.74247e-10
TRINITY_DN51405_c0_g1	8.09926	1.44269e+08	-1.25614	1.23392e-10	3.74247e-10
TRINITY_DN51419_c0_g1	8.09926	1.44269e+08	-1.25614	1.23392e-10	3.74247e-10
TRINITY_DN54364_c0_g1	8.09926	1.44269e+08	-1.25614	1.23392e-10	3.74247e-10
TRINITY_DN66845_c0_g1	8.09926	1.44269e+08	-1.25614	1.23392e-10	3.74247e-10
TRINITY_DN68327_c0_g1	8.09926	1.44269e+08	-1.25614	1.23392e-10	3.74247e-10
TRINITY_DN70642_c0_g1	8.09926	1.44269e+08	-1.25614	1.23392e-10	3.74247e-10
TRINITY_DN71770_c0_g1	8.09926	1.44269e+08	-1.25614	1.23392e-10	3.74247e-10
TRINITY_DN75391_c0_g1	8.09926	1.44269e+08	-1.25614	1.23392e-10	3.74247e-10
TRINITY_DN75813_c0_g1	8.09926	1.44269e+08	-1.25614	1.23392e-10	3.74247e-10
TRINITY_DN79459_c0_g1	8.09926	1.44269e+08	-1.25614	1.23392e-10	3.74247e-10
TRINITY_DN80089_c0_g1	8.09926	1.44269e+08	-1.25614	1.23392e-10	3.74247e-10
TRINITY_DN80344_c0_g1	8.09926	1.44269e+08	-1.25614	1.23392e-10	3.74247e-10
TRINITY_DN87865_c0_g1	8.09926	1.44269e+08	-1.25614	1.23392e-10	3.74247e-10
TRINITY_DN89931_c0_g1	8.09926	1.44269e+08	-1.25614	1.23392e-10	3.74247e-10
TRINITY_DN93882_c0_g1	8.09926	1.44269e+08	-1.25614	1.23392e-10	3.74247e-10
TRINITY_DN97_c2_g1	8.09926	1.44269e+08	-1.25614	1.23392e-10	3.74247e-10
TRINITY_DN126564_c0_g1	9.51982	1.44269e+08	0.0654162	1.23394e-10	3.74247e-10
TRINITY_DN127355_c0_g1	9.51982	1.44269e+08	0.0654162	1.23394e-10	3.74247e-10
TRINITY_DN129579_c0_g1	9.51982	1.44269e+08	0.0654162	1.23394e-10	3.74247e-10
TRINITY_DN22457_c0_g1	9.51982	1.44269e+08	0.0654162	1.23394e-10	3.74247e-10
TRINITY_DN32619_c0_g1	9.51982	1.44269e+08	0.0654162	1.23394e-10	3.74247e-10
TRINITY_DN66681_c0_g1	9.51982	1.44269e+08	0.0654162	1.23394e-10	3.74247e-10
TRINITY_DN72015_c0_g1	9.51982	1.44269e+08	0.0654162	1.23394e-10	3.74247e-10
TRINITY_DN84147_c0_g1	9.51982	1.44269e+08	0.0654162	1.23394e-10	3.74247e-10
TRINITY_DN12632_c0_g1	10.416	1.44269e+08	0.933235	1.234e-10	3.74259e-10
TRINITY_DN19995_c0_g1	10.0179	1.44269e+08	0.545589	1.2341e-10	3.7428e-10
TRINITY_DN3087_c0_g1	13.8829	1.44269e+08	4.37433	1.2344e-10	3.74365e-10
TRINITY_DN116548_c0_g1	10.0347	1.44269e+08	0.561903	1.23456e-10	3.74403e-10
TRINITY_DN102068_c0_g1	2.27667	2.28849	-0.263218	1.23489e-10	3.7448e-10
TRINITY_DN125082_c0_g1	2.27667	2.28849	-0.263218	1.23489e-10	3.7448e-10
TRINITY_DN138877_c0_g1	2.27667	2.28849	-0.263218	1.23489e-10	3.7448e-10
TRINITY_DN25914_c0_g1	10.0395	1.44269e+08	0.566595	1.23493e-10	3.74487e-10
TRINITY_DN3340_c0_g1	12.4492	1.44269e+08	2.94248	1.2351e-10	3.74498e-10
TRINITY_DN33021_c0_g1	11.0945	1.44269e+08	1.5994	1.23512e-10	3.74498e-10
TRINITY_DN11800_c1_g1	8.04716	1.44269e+08	-1.30263	1.23515e-10	3.74498e-10
TRINITY_DN53434_c0_g1	8.04716	1.44269e+08	-1.30263	1.23515e-10	3.74498e-10
TRINITY_DN77214_c0_g1	8.04716	1.44269e+08	-1.30263	1.23515e-10	3.74498e-10
TRINITY_DN85097_c0_g1	8.04716	1.44269e+08	-1.30263	1.23515e-10	3.74498e-10
TRINITY_DN91884_c0_g1	8.04716	1.44269e+08	-1.30263	1.23515e-10	3.74498e-10
TRINITY_DN20733_c0_g1	11.6022	1.44269e+08	2.10123	1.23521e-10	3.74509e-10
TRINITY_DN102760_c0_g1	9.4167	1.44269e+08	-0.0331934	1.2358e-10	3.74622e-10
TRINITY_DN107479_c0_g1	9.4167	1.44269e+08	-0.0331934	1.2358e-10	3.74622e-10
TRINITY_DN140809_c0_g1	7.42443	1.44269e+08	-1.84253	1.236e-10	3.74622e-10
TRINITY_DN57192_c1_g1	7.42443	1.44269e+08	-1.84253	1.236e-10	3.74622e-10
TRINITY_DN61304_c0_g1	7.42443	1.44269e+08	-1.84253	1.236e-10	3.74622e-10
TRINITY_DN95366_c0_g1	7.42443	1.44269e+08	-1.84253	1.236e-10	3.74622e-10
TRINITY_DN12380_c0_g1	10.5188	1.44269e+08	1.0338	1.23612e-10	3.74622e-10
TRINITY_DN25808_c0_g1	9.12355	1.44269e+08	-0.311699	1.2364e-10	3.74622e-10
TRINITY_DN33823_c0_g1	9.12355	1.44269e+08	-0.311699	1.2364e-10	3.74622e-10
TRINITY_DN104090_c0_g1	8.42022	1.44269e+08	-0.966001	1.23651e-10	3.74622e-10
TRINITY_DN105533_c0_g1	8.42022	1.44269e+08	-0.966001	1.23651e-10	3.74622e-10
TRINITY_DN106697_c0_g1	8.42022	1.44269e+08	-0.966001	1.23651e-10	3.74622e-10
TRINITY_DN109847_c0_g1	8.42022	1.44269e+08	-0.966001	1.23651e-10	3.74622e-10
TRINITY_DN115839_c0_g1	8.42022	1.44269e+08	-0.966001	1.23651e-10	3.74622e-10
TRINITY_DN121516_c0_g1	8.42022	1.44269e+08	-0.966001	1.23651e-10	3.74622e-10
TRINITY_DN126940_c0_g1	8.42022	1.44269e+08	-0.966001	1.23651e-10	3.74622e-10
TRINITY_DN133497_c0_g1	8.42022	1.44269e+08	-0.966001	1.23651e-10	3.74622e-10
TRINITY_DN141626_c0_g1	8.42022	1.44269e+08	-0.966001	1.23651e-10	3.74622e-10
TRINITY_DN30119_c0_g1	8.42022	1.44269e+08	-0.966001	1.23651e-10	3.74622e-10
TRINITY_DN34471_c0_g1	8.42022	1.44269e+08	-0.966001	1.23651e-10	3.74622e-10
TRINITY_DN34877_c0_g1	8.42022	1.44269e+08	-0.966001	1.23651e-10	3.74622e-10
TRINITY_DN35311_c0_g1	8.42022	1.44269e+08	-0.966001	1.23651e-10	3.74622e-10
TRINITY_DN36050_c0_g1	8.42022	1.44269e+08	-0.966001	1.23651e-10	3.74622e-10
TRINITY_DN39158_c0_g1	8.42022	1.44269e+08	-0.966001	1.23651e-10	3.74622e-10
TRINITY_DN47274_c0_g1	8.42022	1.44269e+08	-0.966001	1.23651e-10	3.74622e-10
TRINITY_DN53661_c0_g1	8.42022	1.44269e+08	-0.966001	1.23651e-10	3.74622e-10
TRINITY_DN60223_c0_g1	8.42022	1.44269e+08	-0.966001	1.23651e-10	3.74622e-10
TRINITY_DN63090_c0_g1	8.42022	1.44269e+08	-0.966001	1.23651e-10	3.74622e-10
TRINITY_DN64267_c0_g1	8.42022	1.44269e+08	-0.966001	1.23651e-10	3.74622e-10
TRINITY_DN73220_c0_g1	8.42022	1.44269e+08	-0.966001	1.23651e-10	3.74622e-10
TRINITY_DN73843_c0_g1	8.42022	1.44269e+08	-0.966001	1.23651e-10	3.74622e-10
TRINITY_DN75415_c0_g1	8.42022	1.44269e+08	-0.966001	1.23651e-10	3.74622e-10
TRINITY_DN78207_c0_g1	8.42022	1.44269e+08	-0.966001	1.23651e-10	3.74622e-10
TRINITY_DN85870_c0_g1	8.42022	1.44269e+08	-0.966001	1.23651e-10	3.74622e-10
TRINITY_DN86022_c0_g1	8.42022	1.44269e+08	-0.966001	1.23651e-10	3.74622e-10
TRINITY_DN99184_c0_g1	8.42022	1.44269e+08	-0.966001	1.23651e-10	3.74622e-10
TRINITY_DN28594_c0_g1	9.029	1.44269e+08	-0.400881	1.23809e-10	3.75093e-10
TRINITY_DN39946_c1_g1	11.1764	1.44269e+08	1.68021	1.23815e-10	3.75102e-10
TRINITY_DN11867_c0_g1	11.7708	1.44269e+08	2.26833	1.23836e-10	3.7516e-10
TRINITY_DN15297_c0_g2	11.1214	1.44269e+08	1.62593	1.2385e-10	3.75192e-10
TRINITY_DN36081_c0_g2	9.8733	1.44269e+08	0.405612	1.2388e-10	3.7527e-10
TRINITY_DN42830_c0_g1	9.8733	1.44269e+08	0.405612	1.2388e-10	3.7527e-10
TRINITY_DN38022_c0_g1	9.36572	1.44269e+08	-0.0818212	1.2389e-10	3.75292e-10
TRINITY_DN3658_c1_g1	12.2903	1.44269e+08	2.78429	1.23905e-10	3.75328e-10
TRINITY_DN48372_c0_g1	12.0271	1.44269e+08	2.52272	1.23912e-10	3.75344e-10
TRINITY_DN13992_c0_g1	10.1224	1.44269e+08	0.647055	1.23951e-10	3.75452e-10
TRINITY_DN101668_c0_g1	8.63015	1.44269e+08	-0.773092	1.23982e-10	3.75469e-10
TRINITY_DN133269_c0_g1	8.63015	1.44269e+08	-0.773092	1.23982e-10	3.75469e-10
TRINITY_DN26896_c0_g1	8.63015	1.44269e+08	-0.773092	1.23982e-10	3.75469e-10
TRINITY_DN35783_c0_g1	8.63015	1.44269e+08	-0.773092	1.23982e-10	3.75469e-10
TRINITY_DN35790_c0_g1	8.63015	1.44269e+08	-0.773092	1.23982e-10	3.75469e-10
TRINITY_DN50801_c0_g1	8.63015	1.44269e+08	-0.773092	1.23982e-10	3.75469e-10
TRINITY_DN53855_c0_g1	8.63015	1.44269e+08	-0.773092	1.23982e-10	3.75469e-10
TRINITY_DN65945_c0_g1	8.63015	1.44269e+08	-0.773092	1.23982e-10	3.75469e-10
TRINITY_DN76096_c0_g1	8.63015	1.44269e+08	-0.773092	1.23982e-10	3.75469e-10
TRINITY_DN88227_c0_g1	8.63015	1.44269e+08	-0.773092	1.23982e-10	3.75469e-10
TRINITY_DN36248_c0_g1	9.70786	1.44269e+08	0.246001	1.24011e-10	3.75532e-10
TRINITY_DN38972_c0_g1	9.70786	1.44269e+08	0.246001	1.24011e-10	3.75532e-10
TRINITY_DN47509_c0_g1	9.70786	1.44269e+08	0.246001	1.24011e-10	3.75532e-10
TRINITY_DN15863_c0_g1	10.9673	1.44269e+08	1.47414	1.24013e-10	3.75532e-10
TRINITY_DN39817_c0_g1	10.8727	1.44269e+08	1.38103	1.24084e-10	3.75739e-10
TRINITY_DN108816_c0_g1	8.96872	1.44269e+08	-0.457568	1.24143e-10	3.75887e-10
TRINITY_DN114241_c0_g1	8.96872	1.44269e+08	-0.457568	1.24143e-10	3.75887e-10
TRINITY_DN31593_c0_g1	8.96872	1.44269e+08	-0.457568	1.24143e-10	3.75887e-10
TRINITY_DN61985_c0_g1	8.96872	1.44269e+08	-0.457568	1.24143e-10	3.75887e-10
TRINITY_DN11166_c0_g1	10.2317	1.44269e+08	0.753463	1.24175e-10	3.75942e-10
TRINITY_DN12996_c0_g1	10.2317	1.44269e+08	0.753463	1.24175e-10	3.75942e-10
TRINITY_DN23517_c0_g1	10.2317	1.44269e+08	0.753463	1.24175e-10	3.75942e-10
TRINITY_DN5576_c0_g2	10.2317	1.44269e+08	0.753463	1.24175e-10	3.75942e-10
TRINITY_DN60734_c0_g1	10.2317	1.44269e+08	0.753463	1.24175e-10	3.75942e-10
TRINITY_DN13348_c0_g1	10.7708	1.44269e+08	1.28089	1.24202e-10	3.76008e-10
TRINITY_DN41813_c0_g1	10.7708	1.44269e+08	1.28089	1.24202e-10	3.76008e-10
TRINITY_DN7306_c0_g1	10.8724	1.44269e+08	1.38071	1.24211e-10	3.7603e-10
TRINITY_DN40746_c0_g1	10.6019	1.44269e+08	1.11514	1.24231e-10	3.76082e-10
TRINITY_DN10751_c0_g1	12.29	1.44269e+08	2.78408	1.24295e-10	3.76267e-10
TRINITY_DN103860_c0_g1	-7.76731	-1.44269e+08	-1.43402	1.24443e-10	3.76699e-10
TRINITY_DN50231_c0_g1	-7.76731	-1.44269e+08	-1.43402	1.24443e-10	3.76699e-10
TRINITY_DN111447_c0_g1	-9.42582	-1.44269e+08	0.101302	1.24471e-10	3.76778e-10
TRINITY_DN11038_c0_g1	10.8717	1.44269e+08	1.38001	1.24491e-10	3.76822e-10
TRINITY_DN17029_c0_g1	10.8717	1.44269e+08	1.38001	1.24491e-10	3.76822e-10
TRINITY_DN119024_c0_g1	7.68641	1.44269e+08	-1.61919	1.24562e-10	3.76989e-10
TRINITY_DN122516_c0_g1	7.68641	1.44269e+08	-1.61919	1.24562e-10	3.76989e-10
TRINITY_DN128091_c0_g1	7.68641	1.44269e+08	-1.61919	1.24562e-10	3.76989e-10
TRINITY_DN131612_c0_g1	7.68641	1.44269e+08	-1.61919	1.24562e-10	3.76989e-10
TRINITY_DN63394_c0_g1	7.68641	1.44269e+08	-1.61919	1.24562e-10	3.76989e-10
TRINITY_DN93409_c0_g1	7.68641	1.44269e+08	-1.61919	1.24562e-10	3.76989e-10
TRINITY_DN106256_c0_g1	9.02854	1.44269e+08	-0.401317	1.24627e-10	3.77162e-10
TRINITY_DN35023_c0_g1	9.02854	1.44269e+08	-0.401317	1.24627e-10	3.77162e-10
TRINITY_DN47311_c0_g1	9.02854	1.44269e+08	-0.401317	1.24627e-10	3.77162e-10
TRINITY_DN21567_c0_g1	10.841	1.44269e+08	1.34986	1.24653e-10	3.77226e-10
TRINITY_DN24281_c0_g1	10.841	1.44269e+08	1.34986	1.24653e-10	3.77226e-10
TRINITY_DN9966_c0_g1	10.4488	1.44269e+08	0.965316	1.24718e-10	3.77255e-10
TRINITY_DN9511_c0_g1	12.1765	1.44269e+08	2.67115	1.2475e-10	3.77255e-10
TRINITY_DN26882_c0_g1	10.6273	1.44269e+08	1.14001	1.24766e-10	3.77255e-10
TRINITY_DN130450_c0_g1	9.70555	1.44269e+08	0.243772	1.24772e-10	3.77255e-10
TRINITY_DN134676_c0_g1	9.70555	1.44269e+08	0.243772	1.24772e-10	3.77255e-10
TRINITY_DN134968_c0_g1	9.70555	1.44269e+08	0.243772	1.24772e-10	3.77255e-10
TRINITY_DN22530_c0_g1	9.70555	1.44269e+08	0.243772	1.24772e-10	3.77255e-10
TRINITY_DN39578_c0_g1	9.70555	1.44269e+08	0.243772	1.24772e-10	3.77255e-10
TRINITY_DN39638_c0_g1	9.70555	1.44269e+08	0.243772	1.24772e-10	3.77255e-10
TRINITY_DN53858_c0_g1	9.70555	1.44269e+08	0.243772	1.24772e-10	3.77255e-10
TRINITY_DN109913_c0_g1	7.71375	1.44269e+08	-1.59555	1.24776e-10	3.77255e-10
TRINITY_DN4180_c0_g1	12.9681	1.44269e+08	3.45979	1.24787e-10	3.77255e-10
TRINITY_DN16483_c0_g1	9.77125	1.44269e+08	0.307075	1.24815e-10	3.77255e-10
TRINITY_DN116393_c0_g1	8.02086	1.44269e+08	-1.32603	1.24836e-10	3.77255e-10
TRINITY_DN125566_c0_g1	8.02086	1.44269e+08	-1.32603	1.24836e-10	3.77255e-10
TRINITY_DN127818_c0_g1	8.02086	1.44269e+08	-1.32603	1.24836e-10	3.77255e-10
TRINITY_DN138643_c0_g1	8.02086	1.44269e+08	-1.32603	1.24836e-10	3.77255e-10
TRINITY_DN139339_c0_g1	8.02086	1.44269e+08	-1.32603	1.24836e-10	3.77255e-10
TRINITY_DN63135_c0_g1	8.02086	1.44269e+08	-1.32603	1.24836e-10	3.77255e-10
TRINITY_DN70688_c0_g1	8.02086	1.44269e+08	-1.32603	1.24836e-10	3.77255e-10
TRINITY_DN70884_c0_g1	8.02086	1.44269e+08	-1.32603	1.24836e-10	3.77255e-10
TRINITY_DN76626_c0_g1	8.02086	1.44269e+08	-1.32603	1.24836e-10	3.77255e-10
TRINITY_DN80570_c0_g1	8.02086	1.44269e+08	-1.32603	1.24836e-10	3.77255e-10
TRINITY_DN83373_c0_g1	8.02086	1.44269e+08	-1.32603	1.24836e-10	3.77255e-10
TRINITY_DN86608_c0_g1	8.02086	1.44269e+08	-1.32603	1.24836e-10	3.77255e-10
TRINITY_DN87166_c0_g1	8.02086	1.44269e+08	-1.32603	1.24836e-10	3.77255e-10
TRINITY_DN90551_c0_g1	8.02086	1.44269e+08	-1.32603	1.24836e-10	3.77255e-10
TRINITY_DN93109_c0_g1	8.02086	1.44269e+08	-1.32603	1.24836e-10	3.77255e-10
TRINITY_DN99812_c0_g1	8.02086	1.44269e+08	-1.32603	1.24836e-10	3.77255e-10
TRINITY_DN113039_c0_g1	8.84371	1.44269e+08	-0.57465	1.24899e-10	3.77255e-10
TRINITY_DN114878_c0_g1	8.84371	1.44269e+08	-0.57465	1.24899e-10	3.77255e-10
TRINITY_DN122189_c0_g1	8.84371	1.44269e+08	-0.57465	1.24899e-10	3.77255e-10
TRINITY_DN123381_c0_g1	8.84371	1.44269e+08	-0.57465	1.24899e-10	3.77255e-10
TRINITY_DN123526_c0_g1	8.84371	1.44269e+08	-0.57465	1.24899e-10	3.77255e-10
TRINITY_DN123773_c0_g1	8.84371	1.44269e+08	-0.57465	1.24899e-10	3.77255e-10
TRINITY_DN124174_c0_g1	8.84371	1.44269e+08	-0.57465	1.24899e-10	3.77255e-10
TRINITY_DN124405_c0_g1	8.84371	1.44269e+08	-0.57465	1.24899e-10	3.77255e-10
TRINITY_DN126232_c0_g1	8.84371	1.44269e+08	-0.57465	1.24899e-10	3.77255e-10
TRINITY_DN131772_c0_g1	8.84371	1.44269e+08	-0.57465	1.24899e-10	3.77255e-10
TRINITY_DN132479_c0_g1	8.84371	1.44269e+08	-0.57465	1.24899e-10	3.77255e-10
TRINITY_DN133388_c0_g1	8.84371	1.44269e+08	-0.57465	1.24899e-10	3.77255e-10
TRINITY_DN133899_c0_g1	8.84371	1.44269e+08	-0.57465	1.24899e-10	3.77255e-10
TRINITY_DN134196_c0_g1	8.84371	1.44269e+08	-0.57465	1.24899e-10	3.77255e-10
TRINITY_DN134759_c0_g1	8.84371	1.44269e+08	-0.57465	1.24899e-10	3.77255e-10
TRINITY_DN134821_c0_g1	8.84371	1.44269e+08	-0.57465	1.24899e-10	3.77255e-10
TRINITY_DN134975_c0_g1	8.84371	1.44269e+08	-0.57465	1.24899e-10	3.77255e-10
TRINITY_DN137601_c0_g1	8.84371	1.44269e+08	-0.57465	1.24899e-10	3.77255e-10
TRINITY_DN25968_c0_g2	8.84371	1.44269e+08	-0.57465	1.24899e-10	3.77255e-10
TRINITY_DN38481_c0_g1	8.84371	1.44269e+08	-0.57465	1.24899e-10	3.77255e-10
TRINITY_DN38538_c1_g1	8.84371	1.44269e+08	-0.57465	1.24899e-10	3.77255e-10
TRINITY_DN40900_c1_g1	8.84371	1.44269e+08	-0.57465	1.24899e-10	3.77255e-10
TRINITY_DN42322_c0_g1	8.84371	1.44269e+08	-0.57465	1.24899e-10	3.77255e-10
TRINITY_DN50573_c0_g1	8.84371	1.44269e+08	-0.57465	1.24899e-10	3.77255e-10
TRINITY_DN51033_c0_g1	8.84371	1.44269e+08	-0.57465	1.24899e-10	3.77255e-10
TRINITY_DN55323_c0_g1	8.84371	1.44269e+08	-0.57465	1.24899e-10	3.77255e-10
TRINITY_DN56406_c0_g1	8.84371	1.44269e+08	-0.57465	1.24899e-10	3.77255e-10
TRINITY_DN56541_c0_g1	8.84371	1.44269e+08	-0.57465	1.24899e-10	3.77255e-10
TRINITY_DN59327_c0_g1	8.84371	1.44269e+08	-0.57465	1.24899e-10	3.77255e-10
TRINITY_DN59590_c0_g1	8.84371	1.44269e+08	-0.57465	1.24899e-10	3.77255e-10
TRINITY_DN61142_c0_g1	8.84371	1.44269e+08	-0.57465	1.24899e-10	3.77255e-10
TRINITY_DN66820_c0_g1	8.84371	1.44269e+08	-0.57465	1.24899e-10	3.77255e-10
TRINITY_DN69372_c0_g1	8.84371	1.44269e+08	-0.57465	1.24899e-10	3.77255e-10
TRINITY_DN70922_c0_g1	8.84371	1.44269e+08	-0.57465	1.24899e-10	3.77255e-10
TRINITY_DN74485_c0_g1	8.84371	1.44269e+08	-0.57465	1.24899e-10	3.77255e-10
TRINITY_DN74581_c0_g1	8.84371	1.44269e+08	-0.57465	1.24899e-10	3.77255e-10
TRINITY_DN74747_c0_g1	8.84371	1.44269e+08	-0.57465	1.24899e-10	3.77255e-10
TRINITY_DN76525_c0_g1	8.84371	1.44269e+08	-0.57465	1.24899e-10	3.77255e-10
TRINITY_DN79980_c0_g1	8.84371	1.44269e+08	-0.57465	1.24899e-10	3.77255e-10
TRINITY_DN81653_c0_g1	8.84371	1.44269e+08	-0.57465	1.24899e-10	3.77255e-10
TRINITY_DN82758_c0_g1	8.84371	1.44269e+08	-0.57465	1.24899e-10	3.77255e-10
TRINITY_DN84024_c0_g1	8.84371	1.44269e+08	-0.57465	1.24899e-10	3.77255e-10
TRINITY_DN8705_c0_g2	8.84371	1.44269e+08	-0.57465	1.24899e-10	3.77255e-10
TRINITY_DN91580_c0_g1	8.84371	1.44269e+08	-0.57465	1.24899e-10	3.77255e-10
TRINITY_DN93760_c0_g1	8.84371	1.44269e+08	-0.57465	1.24899e-10	3.77255e-10
TRINITY_DN94321_c0_g1	8.84371	1.44269e+08	-0.57465	1.24899e-10	3.77255e-10
TRINITY_DN95035_c0_g1	8.84371	1.44269e+08	-0.57465	1.24899e-10	3.77255e-10
TRINITY_DN99819_c0_g1	8.84371	1.44269e+08	-0.57465	1.24899e-10	3.77255e-10
TRINITY_DN107168_c0_g1	8.87187	1.44269e+08	-0.548335	1.24905e-10	3.77255e-10
TRINITY_DN109792_c0_g1	8.87187	1.44269e+08	-0.548335	1.24905e-10	3.77255e-10
TRINITY_DN110257_c0_g1	8.87187	1.44269e+08	-0.548335	1.24905e-10	3.77255e-10
TRINITY_DN110474_c0_g1	8.87187	1.44269e+08	-0.548335	1.24905e-10	3.77255e-10
TRINITY_DN116656_c0_g1	8.87187	1.44269e+08	-0.548335	1.24905e-10	3.77255e-10
TRINITY_DN123340_c0_g1	8.87187	1.44269e+08	-0.548335	1.24905e-10	3.77255e-10
TRINITY_DN133354_c0_g1	8.87187	1.44269e+08	-0.548335	1.24905e-10	3.77255e-10
TRINITY_DN21446_c0_g1	8.87187	1.44269e+08	-0.548335	1.24905e-10	3.77255e-10
TRINITY_DN41788_c0_g1	8.87187	1.44269e+08	-0.548335	1.24905e-10	3.77255e-10
TRINITY_DN59608_c0_g1	8.87187	1.44269e+08	-0.548335	1.24905e-10	3.77255e-10
TRINITY_DN83573_c0_g1	8.87187	1.44269e+08	-0.548335	1.24905e-10	3.77255e-10
TRINITY_DN94790_c0_g1	8.87187	1.44269e+08	-0.548335	1.24905e-10	3.77255e-10
TRINITY_DN111665_c0_g1	9.01808	1.44269e+08	-0.411163	1.24915e-10	3.77255e-10
TRINITY_DN126195_c0_g1	9.01808	1.44269e+08	-0.411163	1.24915e-10	3.77255e-10
TRINITY_DN43263_c0_g1	9.01808	1.44269e+08	-0.411163	1.24915e-10	3.77255e-10
TRINITY_DN48037_c0_g1	9.01808	1.44269e+08	-0.411163	1.24915e-10	3.77255e-10
TRINITY_DN62938_c0_g1	9.01808	1.44269e+08	-0.411163	1.24915e-10	3.77255e-10
TRINITY_DN87277_c0_g1	9.01808	1.44269e+08	-0.411163	1.24915e-10	3.77255e-10
TRINITY_DN88197_c0_g1	9.01808	1.44269e+08	-0.411163	1.24915e-10	3.77255e-10
TRINITY_DN82744_c0_g1	2.51751	2.53499	-0.551051	1.24917e-10	3.77255e-10
TRINITY_DN11159_c0_g1	11.1222	1.44269e+08	1.62673	1.24931e-10	3.77255e-10
TRINITY_DN104280_c0_g1	9.62803	1.44269e+08	0.169218	1.24954e-10	3.77255e-10
TRINITY_DN18399_c0_g1	9.62803	1.44269e+08	0.169218	1.24954e-10	3.77255e-10
TRINITY_DN50600_c0_g1	9.62803	1.44269e+08	0.169218	1.24954e-10	3.77255e-10
TRINITY_DN74415_c0_g1	9.62803	1.44269e+08	0.169218	1.24954e-10	3.77255e-10
TRINITY_DN84860_c0_g1	9.62803	1.44269e+08	0.169218	1.24954e-10	3.77255e-10
TRINITY_DN104259_c0_g1	8.03107	1.44269e+08	-1.31695	1.24955e-10	3.77255e-10
TRINITY_DN104485_c0_g1	8.03107	1.44269e+08	-1.31695	1.24955e-10	3.77255e-10
TRINITY_DN125701_c0_g1	8.03107	1.44269e+08	-1.31695	1.24955e-10	3.77255e-10
TRINITY_DN126360_c0_g1	8.03107	1.44269e+08	-1.31695	1.24955e-10	3.77255e-10
TRINITY_DN126569_c0_g1	8.03107	1.44269e+08	-1.31695	1.24955e-10	3.77255e-10
TRINITY_DN133933_c0_g1	8.03107	1.44269e+08	-1.31695	1.24955e-10	3.77255e-10
TRINITY_DN53428_c0_g1	8.03107	1.44269e+08	-1.31695	1.24955e-10	3.77255e-10
TRINITY_DN64275_c0_g1	8.03107	1.44269e+08	-1.31695	1.24955e-10	3.77255e-10
TRINITY_DN66021_c0_g1	8.03107	1.44269e+08	-1.31695	1.24955e-10	3.77255e-10
TRINITY_DN78192_c0_g1	8.03107	1.44269e+08	-1.31695	1.24955e-10	3.77255e-10
TRINITY_DN6663_c0_g2	10.9993	1.44269e+08	1.50561	1.25011e-10	3.77416e-10
TRINITY_DN12710_c0_g1	10.8703	1.44269e+08	1.37868	1.25025e-10	3.77449e-10
TRINITY_DN16136_c1_g2	9.87033	1.44269e+08	0.402742	1.25047e-10	3.77501e-10
TRINITY_DN80540_c0_g1	9.87033	1.44269e+08	0.402742	1.25047e-10	3.77501e-10
TRINITY_DN22475_c0_g2	10.4486	1.44269e+08	0.965147	1.25083e-10	3.77581e-10
TRINITY_DN38957_c0_g1	10.4486	1.44269e+08	0.965147	1.25083e-10	3.77581e-10
TRINITY_DN15496_c0_g1	11.4168	1.44269e+08	1.91769	1.25084e-10	3.77581e-10
TRINITY_DN89324_c0_g1	11.4168	1.44269e+08	1.91769	1.25084e-10	3.77581e-10
TRINITY_DN13023_c0_g1	10.0959	1.44269e+08	0.621303	1.25127e-10	3.7768e-10
TRINITY_DN13479_c1_g2	10.0959	1.44269e+08	0.621303	1.25127e-10	3.7768e-10
TRINITY_DN17287_c0_g1	10.0959	1.44269e+08	0.621303	1.25127e-10	3.7768e-10
TRINITY_DN18319_c0_g1	10.0959	1.44269e+08	0.621303	1.25127e-10	3.7768e-10
TRINITY_DN11329_c0_g1	11.4142	1.44269e+08	1.9151	1.25199e-10	3.77874e-10
TRINITY_DN47789_c0_g1	11.4142	1.44269e+08	1.9151	1.25199e-10	3.77874e-10
TRINITY_DN85075_c0_g1	11.4142	1.44269e+08	1.9151	1.25199e-10	3.77874e-10
TRINITY_DN20738_c0_g1	8.96727	1.44269e+08	-0.45893	1.25208e-10	3.77893e-10
TRINITY_DN35733_c0_g1	10.4143	1.44269e+08	0.931591	1.2522e-10	3.7792e-10
TRINITY_DN13959_c0_g1	10.8698	1.44269e+08	1.37817	1.25228e-10	3.77929e-10
TRINITY_DN7860_c0_g1	10.8698	1.44269e+08	1.37817	1.25228e-10	3.77929e-10
TRINITY_DN34770_c0_g1	9.09729	1.44269e+08	-0.336503	1.25257e-10	3.78011e-10
TRINITY_DN112769_c0_g1	12.0946	1.44269e+08	2.58971	1.25287e-10	3.78091e-10
TRINITY_DN12319_c0_g2	10.7078	1.44269e+08	1.219	1.25314e-10	3.78157e-10
TRINITY_DN36782_c0_g1	10.7078	1.44269e+08	1.219	1.25314e-10	3.78157e-10
TRINITY_DN10483_c0_g1	11.4169	1.44269e+08	1.91777	1.25323e-10	3.78177e-10
TRINITY_DN26105_c0_g1	10.999	1.44269e+08	1.50532	1.2533e-10	3.7819e-10
TRINITY_DN5197_c0_g1	13.2901	1.44269e+08	3.78134	1.25342e-10	3.78218e-10
TRINITY_DN11267_c0_g1	10.1234	1.44269e+08	0.648109	1.25383e-10	3.78327e-10
TRINITY_DN19342_c0_g1	10.1234	1.44269e+08	0.648109	1.25383e-10	3.78327e-10
TRINITY_DN17970_c0_g1	9.18156	1.44269e+08	-0.25681	1.25385e-10	3.78327e-10
TRINITY_DN17564_c0_g1	10.0268	1.44269e+08	0.554276	1.25396e-10	3.78351e-10
TRINITY_DN9883_c0_g1	12.6013	1.44269e+08	3.09398	1.25469e-10	3.78537e-10
TRINITY_DN3525_c0_g1	12.7062	1.44269e+08	3.19849	1.25474e-10	3.78537e-10
TRINITY_DN3418_c0_g1	13.7047	1.44269e+08	4.1959	1.25474e-10	3.78537e-10
TRINITY_DN100944_c0_g1	-7.98898	-1.44269e+08	-1.23716	1.25489e-10	3.78537e-10
TRINITY_DN114936_c0_g1	-7.98898	-1.44269e+08	-1.23716	1.25489e-10	3.78537e-10
TRINITY_DN125274_c0_g1	-7.98898	-1.44269e+08	-1.23716	1.25489e-10	3.78537e-10
TRINITY_DN141013_c0_g1	-7.98898	-1.44269e+08	-1.23716	1.25489e-10	3.78537e-10
TRINITY_DN69556_c0_g1	-7.98898	-1.44269e+08	-1.23716	1.25489e-10	3.78537e-10
TRINITY_DN82005_c0_g1	-7.98898	-1.44269e+08	-1.23716	1.25489e-10	3.78537e-10
TRINITY_DN37222_c0_g1	9.41493	1.44269e+08	-0.034884	1.25489e-10	3.78537e-10
TRINITY_DN47055_c0_g1	9.41493	1.44269e+08	-0.034884	1.25489e-10	3.78537e-10
TRINITY_DN6304_c1_g1	9.41493	1.44269e+08	-0.034884	1.25489e-10	3.78537e-10
TRINITY_DN27039_c0_g1	12.0418	1.44269e+08	2.53724	1.25499e-10	3.78559e-10
TRINITY_DN5216_c0_g1	11.8701	1.44269e+08	2.36681	1.2552e-10	3.78615e-10
TRINITY_DN5304_c0_g1	12.7062	1.44269e+08	3.19853	1.25522e-10	3.78615e-10
TRINITY_DN11806_c0_g1	11.1791	1.44269e+08	1.68289	1.25548e-10	3.78677e-10
TRINITY_DN24396_c0_g1	11.1791	1.44269e+08	1.68289	1.25548e-10	3.78677e-10
TRINITY_DN47283_c0_g1	8.45131	1.44269e+08	-0.93758	1.25672e-10	3.79042e-10
TRINITY_DN33908_c0_g1	8.8698	1.44269e+08	-0.550268	1.25715e-10	3.79094e-10
TRINITY_DN59584_c0_g1	8.8698	1.44269e+08	-0.550268	1.25715e-10	3.79094e-10
TRINITY_DN112521_c0_g1	9.70916	1.44269e+08	0.247254	1.25725e-10	3.79094e-10
TRINITY_DN128226_c0_g1	9.70916	1.44269e+08	0.247254	1.25725e-10	3.79094e-10
TRINITY_DN139512_c0_g1	9.70916	1.44269e+08	0.247254	1.25725e-10	3.79094e-10
TRINITY_DN140791_c0_g1	9.70916	1.44269e+08	0.247254	1.25725e-10	3.79094e-10
TRINITY_DN36606_c0_g1	9.70916	1.44269e+08	0.247254	1.25725e-10	3.79094e-10
TRINITY_DN37077_c0_g2	9.70916	1.44269e+08	0.247254	1.25725e-10	3.79094e-10
TRINITY_DN37156_c0_g1	9.70916	1.44269e+08	0.247254	1.25725e-10	3.79094e-10
TRINITY_DN40098_c0_g1	9.70916	1.44269e+08	0.247254	1.25725e-10	3.79094e-10
TRINITY_DN56039_c0_g1	9.70916	1.44269e+08	0.247254	1.25725e-10	3.79094e-10
TRINITY_DN6219_c1_g1	9.70916	1.44269e+08	0.247254	1.25725e-10	3.79094e-10
TRINITY_DN84189_c0_g1	9.70916	1.44269e+08	0.247254	1.25725e-10	3.79094e-10
TRINITY_DN92660_c0_g1	9.70916	1.44269e+08	0.247254	1.25725e-10	3.79094e-10
TRINITY_DN119238_c0_g1	10.0386	1.44269e+08	0.565702	1.25746e-10	3.79147e-10
TRINITY_DN33161_c0_g1	10.965	1.44269e+08	1.47181	1.2575e-10	3.79153e-10
TRINITY_DN12062_c0_g1	11.7699	1.44269e+08	2.2674	1.25821e-10	3.79321e-10
TRINITY_DN123098_c0_g1	8.18488	1.44269e+08	-1.17936	1.25821e-10	3.79321e-10
TRINITY_DN126273_c0_g1	8.18488	1.44269e+08	-1.17936	1.25821e-10	3.79321e-10
TRINITY_DN33764_c0_g1	8.18488	1.44269e+08	-1.17936	1.25821e-10	3.79321e-10
TRINITY_DN59701_c0_g1	8.18488	1.44269e+08	-1.17936	1.25821e-10	3.79321e-10
TRINITY_DN62606_c0_g1	8.18488	1.44269e+08	-1.17936	1.25821e-10	3.79321e-10
TRINITY_DN15995_c0_g1	9.99895	1.44269e+08	0.527256	1.25846e-10	3.79386e-10
TRINITY_DN23575_c0_g1	9.03985	1.44269e+08	-0.390671	1.25865e-10	3.79429e-10
TRINITY_DN31704_c0_g1	9.03985	1.44269e+08	-0.390671	1.25865e-10	3.79429e-10
TRINITY_DN125508_c0_g1	9.1824	1.44269e+08	-0.256021	1.2591e-10	3.79548e-10
TRINITY_DN32295_c0_g1	9.1824	1.44269e+08	-0.256021	1.2591e-10	3.79548e-10
TRINITY_DN34815_c0_g1	11.1798	1.44269e+08	1.68356	1.25978e-10	3.79726e-10
TRINITY_DN36067_c0_g1	9.96498	1.44269e+08	0.494338	1.25979e-10	3.79726e-10
TRINITY_DN36579_c1_g1	10.7083	1.44269e+08	1.21949	1.25979e-10	3.79726e-10
TRINITY_DN96857_c0_g1	10.7083	1.44269e+08	1.21949	1.25979e-10	3.79726e-10
TRINITY_DN109371_c0_g1	11.8689	1.44269e+08	2.36562	1.25992e-10	3.79739e-10
TRINITY_DN11283_c0_g1	11.8689	1.44269e+08	2.36562	1.25992e-10	3.79739e-10
TRINITY_DN6488_c0_g1	11.8689	1.44269e+08	2.36562	1.25992e-10	3.79739e-10
TRINITY_DN105923_c0_g1	10.8677	1.44269e+08	1.37613	1.26039e-10	3.79867e-10
TRINITY_DN41394_c0_g1	10.8677	1.44269e+08	1.37613	1.26039e-10	3.79867e-10
TRINITY_DN40045_c1_g1	10.016	1.44269e+08	0.543778	1.26062e-10	3.79921e-10
TRINITY_DN60506_c0_g1	12.0416	1.44269e+08	2.53704	1.26062e-10	3.79921e-10
TRINITY_DN124327_c0_g1	10.1812	1.44269e+08	0.704233	1.26087e-10	3.79979e-10
TRINITY_DN36710_c0_g1	10.1812	1.44269e+08	0.704233	1.26087e-10	3.79979e-10
TRINITY_DN21420_c0_g1	11.2889	1.44269e+08	1.79125	1.26126e-10	3.80073e-10
TRINITY_DN5511_c0_g1	11.2889	1.44269e+08	1.79125	1.26126e-10	3.80073e-10
TRINITY_DN69439_c0_g1	11.2889	1.44269e+08	1.79125	1.26126e-10	3.80073e-10
TRINITY_DN54385_c0_g1	7.9687	1.44269e+08	-1.37229	1.26192e-10	3.80264e-10
TRINITY_DN107592_c0_g1	9.01715	1.44269e+08	-0.412041	1.26233e-10	3.80272e-10
TRINITY_DN132751_c0_g1	9.01715	1.44269e+08	-0.412041	1.26233e-10	3.80272e-10
TRINITY_DN25420_c0_g1	9.01715	1.44269e+08	-0.412041	1.26233e-10	3.80272e-10
TRINITY_DN29215_c0_g1	9.01715	1.44269e+08	-0.412041	1.26233e-10	3.80272e-10
TRINITY_DN46030_c0_g1	9.01715	1.44269e+08	-0.412041	1.26233e-10	3.80272e-10
TRINITY_DN92365_c0_g1	9.01715	1.44269e+08	-0.412041	1.26233e-10	3.80272e-10
TRINITY_DN16327_c0_g1	10.1241	1.44269e+08	0.648742	1.26236e-10	3.80272e-10
TRINITY_DN13405_c0_g1	11.9983	1.44269e+08	2.49411	1.26293e-10	3.80272e-10
TRINITY_DN24289_c0_g2	9.18302	1.44269e+08	-0.25543	1.26302e-10	3.80272e-10
TRINITY_DN100587_c0_g1	8.23432	1.44269e+08	-1.13481	1.26354e-10	3.80272e-10
TRINITY_DN104286_c0_g1	8.23432	1.44269e+08	-1.13481	1.26354e-10	3.80272e-10
TRINITY_DN116312_c0_g1	8.23432	1.44269e+08	-1.13481	1.26354e-10	3.80272e-10
TRINITY_DN118822_c0_g1	8.23432	1.44269e+08	-1.13481	1.26354e-10	3.80272e-10
TRINITY_DN118921_c0_g1	8.23432	1.44269e+08	-1.13481	1.26354e-10	3.80272e-10
TRINITY_DN121889_c0_g1	8.23432	1.44269e+08	-1.13481	1.26354e-10	3.80272e-10
TRINITY_DN125045_c0_g1	8.23432	1.44269e+08	-1.13481	1.26354e-10	3.80272e-10
TRINITY_DN125315_c0_g1	8.23432	1.44269e+08	-1.13481	1.26354e-10	3.80272e-10
TRINITY_DN130814_c0_g1	8.23432	1.44269e+08	-1.13481	1.26354e-10	3.80272e-10
TRINITY_DN133545_c0_g1	8.23432	1.44269e+08	-1.13481	1.26354e-10	3.80272e-10
TRINITY_DN134027_c0_g1	8.23432	1.44269e+08	-1.13481	1.26354e-10	3.80272e-10
TRINITY_DN134964_c0_g1	8.23432	1.44269e+08	-1.13481	1.26354e-10	3.80272e-10
TRINITY_DN137875_c0_g1	8.23432	1.44269e+08	-1.13481	1.26354e-10	3.80272e-10
TRINITY_DN138454_c0_g1	8.23432	1.44269e+08	-1.13481	1.26354e-10	3.80272e-10
TRINITY_DN138829_c0_g1	8.23432	1.44269e+08	-1.13481	1.26354e-10	3.80272e-10
TRINITY_DN140346_c0_g1	8.23432	1.44269e+08	-1.13481	1.26354e-10	3.80272e-10
TRINITY_DN140603_c0_g1	8.23432	1.44269e+08	-1.13481	1.26354e-10	3.80272e-10
TRINITY_DN141141_c0_g1	8.23432	1.44269e+08	-1.13481	1.26354e-10	3.80272e-10
TRINITY_DN141495_c0_g1	8.23432	1.44269e+08	-1.13481	1.26354e-10	3.80272e-10
TRINITY_DN141530_c0_g1	8.23432	1.44269e+08	-1.13481	1.26354e-10	3.80272e-10
TRINITY_DN142787_c0_g1	8.23432	1.44269e+08	-1.13481	1.26354e-10	3.80272e-10
TRINITY_DN31503_c0_g1	8.23432	1.44269e+08	-1.13481	1.26354e-10	3.80272e-10
TRINITY_DN35264_c0_g1	8.23432	1.44269e+08	-1.13481	1.26354e-10	3.80272e-10
TRINITY_DN37213_c0_g2	8.23432	1.44269e+08	-1.13481	1.26354e-10	3.80272e-10
TRINITY_DN40828_c1_g1	8.23432	1.44269e+08	-1.13481	1.26354e-10	3.80272e-10
TRINITY_DN48603_c0_g1	8.23432	1.44269e+08	-1.13481	1.26354e-10	3.80272e-10
TRINITY_DN49051_c0_g1	8.23432	1.44269e+08	-1.13481	1.26354e-10	3.80272e-10
TRINITY_DN50322_c0_g1	8.23432	1.44269e+08	-1.13481	1.26354e-10	3.80272e-10
TRINITY_DN55622_c0_g1	8.23432	1.44269e+08	-1.13481	1.26354e-10	3.80272e-10
TRINITY_DN59693_c0_g1	8.23432	1.44269e+08	-1.13481	1.26354e-10	3.80272e-10
TRINITY_DN60469_c0_g1	8.23432	1.44269e+08	-1.13481	1.26354e-10	3.80272e-10
TRINITY_DN60669_c0_g1	8.23432	1.44269e+08	-1.13481	1.26354e-10	3.80272e-10
TRINITY_DN61065_c0_g1	8.23432	1.44269e+08	-1.13481	1.26354e-10	3.80272e-10
TRINITY_DN63171_c0_g1	8.23432	1.44269e+08	-1.13481	1.26354e-10	3.80272e-10
TRINITY_DN64684_c0_g1	8.23432	1.44269e+08	-1.13481	1.26354e-10	3.80272e-10
TRINITY_DN68154_c0_g1	8.23432	1.44269e+08	-1.13481	1.26354e-10	3.80272e-10
TRINITY_DN72357_c0_g1	8.23432	1.44269e+08	-1.13481	1.26354e-10	3.80272e-10
TRINITY_DN76335_c0_g1	8.23432	1.44269e+08	-1.13481	1.26354e-10	3.80272e-10
TRINITY_DN76504_c0_g1	8.23432	1.44269e+08	-1.13481	1.26354e-10	3.80272e-10
TRINITY_DN80406_c0_g1	8.23432	1.44269e+08	-1.13481	1.26354e-10	3.80272e-10
TRINITY_DN84853_c0_g1	8.23432	1.44269e+08	-1.13481	1.26354e-10	3.80272e-10
TRINITY_DN90116_c0_g1	8.23432	1.44269e+08	-1.13481	1.26354e-10	3.80272e-10
TRINITY_DN90470_c0_g1	8.23432	1.44269e+08	-1.13481	1.26354e-10	3.80272e-10
TRINITY_DN90885_c0_g1	8.23432	1.44269e+08	-1.13481	1.26354e-10	3.80272e-10
TRINITY_DN91352_c0_g1	8.23432	1.44269e+08	-1.13481	1.26354e-10	3.80272e-10
TRINITY_DN91447_c0_g1	8.23432	1.44269e+08	-1.13481	1.26354e-10	3.80272e-10
TRINITY_DN92313_c0_g1	8.23432	1.44269e+08	-1.13481	1.26354e-10	3.80272e-10
TRINITY_DN92638_c0_g1	8.23432	1.44269e+08	-1.13481	1.26354e-10	3.80272e-10
TRINITY_DN92643_c0_g1	8.23432	1.44269e+08	-1.13481	1.26354e-10	3.80272e-10
TRINITY_DN93511_c0_g1	8.23432	1.44269e+08	-1.13481	1.26354e-10	3.80272e-10
TRINITY_DN93842_c0_g1	8.23432	1.44269e+08	-1.13481	1.26354e-10	3.80272e-10
TRINITY_DN95156_c0_g1	8.23432	1.44269e+08	-1.13481	1.26354e-10	3.80272e-10
TRINITY_DN27123_c0_g1	11.1805	1.44269e+08	1.68423	1.26406e-10	3.80423e-10
TRINITY_DN50219_c0_g1	9.10697	1.44269e+08	-0.327359	1.26412e-10	3.80431e-10
TRINITY_DN31156_c0_g1	8.96558	1.44269e+08	-0.460519	1.26444e-10	3.8051e-10
TRINITY_DN31252_c0_g1	8.96558	1.44269e+08	-0.460519	1.26444e-10	3.8051e-10
TRINITY_DN44108_c0_g1	9.23192	1.44269e+08	-0.209076	1.26446e-10	3.8051e-10
TRINITY_DN1460_c0_g1	15.1001	1.44269e+08	5.59592	1.2653e-10	3.80756e-10
TRINITY_DN3202_c0_g1	12.4134	1.44269e+08	2.90688	1.26539e-10	3.80774e-10
TRINITY_DN9611_c0_g1	10.4131	1.44269e+08	0.930378	1.26551e-10	3.80789e-10
TRINITY_DN104515_c0_g1	8.52343	1.44269e+08	-0.871451	1.26573e-10	3.80789e-10
TRINITY_DN109836_c0_g1	8.52343	1.44269e+08	-0.871451	1.26573e-10	3.80789e-10
TRINITY_DN18726_c0_g1	8.52343	1.44269e+08	-0.871451	1.26573e-10	3.80789e-10
TRINITY_DN22100_c0_g1	8.52343	1.44269e+08	-0.871451	1.26573e-10	3.80789e-10
TRINITY_DN24990_c0_g1	8.52343	1.44269e+08	-0.871451	1.26573e-10	3.80789e-10
TRINITY_DN36248_c1_g1	8.52343	1.44269e+08	-0.871451	1.26573e-10	3.80789e-10
TRINITY_DN39973_c0_g1	8.52343	1.44269e+08	-0.871451	1.26573e-10	3.80789e-10
TRINITY_DN51966_c0_g1	8.52343	1.44269e+08	-0.871451	1.26573e-10	3.80789e-10
TRINITY_DN53259_c0_g1	8.52343	1.44269e+08	-0.871451	1.26573e-10	3.80789e-10
TRINITY_DN57021_c0_g1	8.52343	1.44269e+08	-0.871451	1.26573e-10	3.80789e-10
TRINITY_DN57880_c0_g1	10.0382	1.44269e+08	0.565368	1.26584e-10	3.80815e-10
TRINITY_DN127037_c0_g1	2.52673	2.54448	-0.561976	1.26645e-10	3.80976e-10
TRINITY_DN131545_c0_g1	2.52673	2.54448	-0.561976	1.26645e-10	3.80976e-10
TRINITY_DN15941_c1_g1	2.52673	2.54448	-0.561976	1.26645e-10	3.80976e-10
TRINITY_DN5784_c0_g1	11.2885	1.44269e+08	1.79091	1.2672e-10	3.81127e-10
TRINITY_DN104573_c0_g1	8.86722	1.44269e+08	-0.552688	1.26724e-10	3.81127e-10
TRINITY_DN125471_c0_g1	8.86722	1.44269e+08	-0.552688	1.26724e-10	3.81127e-10
TRINITY_DN126884_c0_g1	8.86722	1.44269e+08	-0.552688	1.26724e-10	3.81127e-10
TRINITY_DN31399_c0_g1	8.86722	1.44269e+08	-0.552688	1.26724e-10	3.81127e-10
TRINITY_DN33224_c0_g1	8.86722	1.44269e+08	-0.552688	1.26724e-10	3.81127e-10
TRINITY_DN54297_c0_g1	8.86722	1.44269e+08	-0.552688	1.26724e-10	3.81127e-10
TRINITY_DN59875_c0_g1	8.86722	1.44269e+08	-0.552688	1.26724e-10	3.81127e-10
TRINITY_DN66976_c0_g1	8.86722	1.44269e+08	-0.552688	1.26724e-10	3.81127e-10
TRINITY_DN85911_c0_g1	8.86722	1.44269e+08	-0.552688	1.26724e-10	3.81127e-10
TRINITY_DN9081_c1_g1	8.86722	1.44269e+08	-0.552688	1.26724e-10	3.81127e-10
TRINITY_DN61986_c0_g1	9.60087	1.44269e+08	0.143137	1.2675e-10	3.81189e-10
TRINITY_DN74424_c0_g1	9.60087	1.44269e+08	0.143137	1.2675e-10	3.81189e-10
TRINITY_DN258_c0_g1	15.1002	1.44269e+08	5.59603	1.26794e-10	3.81311e-10
TRINITY_DN1280_c0_g1	13.7056	1.44269e+08	4.19686	1.26796e-10	3.81311e-10
TRINITY_DN109964_c0_g1	10.6265	1.44269e+08	1.13926	1.26891e-10	3.81589e-10
TRINITY_DN20949_c0_g1	10.0419	1.44269e+08	0.568935	1.26941e-10	3.81716e-10
TRINITY_DN25026_c0_g1	10.0419	1.44269e+08	0.568935	1.26941e-10	3.81716e-10
TRINITY_DN42803_c0_g1	10.0419	1.44269e+08	0.568935	1.26941e-10	3.81716e-10
TRINITY_DN34611_c0_g1	11.4125	1.44269e+08	1.91348	1.26965e-10	3.81781e-10
TRINITY_DN56314_c0_g1	-2.26025	-2.27137	-0.11547	1.2697e-10	3.81781e-10
TRINITY_DN14472_c0_g1	10.8654	1.44269e+08	1.37378	1.26976e-10	3.81781e-10
TRINITY_DN11605_c0_g1	10.8152	1.44269e+08	1.32449	1.26976e-10	3.81781e-10
TRINITY_DN40897_c0_g1	10.8152	1.44269e+08	1.32449	1.26976e-10	3.81781e-10
TRINITY_DN104238_c0_g1	8.86644	1.44269e+08	-0.553415	1.27026e-10	3.81839e-10
TRINITY_DN115931_c0_g1	8.86644	1.44269e+08	-0.553415	1.27026e-10	3.81839e-10
TRINITY_DN123983_c0_g1	8.86644	1.44269e+08	-0.553415	1.27026e-10	3.81839e-10
TRINITY_DN132991_c0_g1	8.86644	1.44269e+08	-0.553415	1.27026e-10	3.81839e-10
TRINITY_DN134710_c0_g1	8.86644	1.44269e+08	-0.553415	1.27026e-10	3.81839e-10
TRINITY_DN37348_c0_g1	8.86644	1.44269e+08	-0.553415	1.27026e-10	3.81839e-10
TRINITY_DN40487_c0_g1	8.86644	1.44269e+08	-0.553415	1.27026e-10	3.81839e-10
TRINITY_DN42040_c0_g1	8.86644	1.44269e+08	-0.553415	1.27026e-10	3.81839e-10
TRINITY_DN42719_c0_g1	8.86644	1.44269e+08	-0.553415	1.27026e-10	3.81839e-10
TRINITY_DN50226_c0_g1	8.86644	1.44269e+08	-0.553415	1.27026e-10	3.81839e-10
TRINITY_DN56636_c0_g1	8.86644	1.44269e+08	-0.553415	1.27026e-10	3.81839e-10
TRINITY_DN84733_c0_g1	8.86644	1.44269e+08	-0.553415	1.27026e-10	3.81839e-10
TRINITY_DN107764_c0_g1	10.1247	1.44269e+08	0.649373	1.27084e-10	3.81996e-10
TRINITY_DN14918_c0_g1	10.1247	1.44269e+08	0.649373	1.27084e-10	3.81996e-10
TRINITY_DN63692_c0_g1	9.86489	1.44269e+08	0.397486	1.2717e-10	3.82239e-10
TRINITY_DN74209_c0_g1	9.86489	1.44269e+08	0.397486	1.2717e-10	3.82239e-10
TRINITY_DN17977_c0_g1	11.8659	1.44269e+08	2.3626	1.27187e-10	3.82281e-10
TRINITY_DN3414_c0_g1	11.4123	1.44269e+08	1.91326	1.27203e-10	3.82322e-10
TRINITY_DN29066_c0_g1	10.4125	1.44269e+08	0.929771	1.27213e-10	3.82346e-10
TRINITY_DN23770_c0_g1	9.01645	1.44269e+08	-0.412701	1.27216e-10	3.82347e-10
TRINITY_DN2062_c0_g1	14.7064	1.44269e+08	5.20025	1.27234e-10	3.82392e-10
TRINITY_DN14884_c0_g1	11.4123	1.44269e+08	1.91322	1.2725e-10	3.82433e-10
TRINITY_DN58868_c0_g1	-1.88998	-1.89548	0.455488	1.27365e-10	3.82771e-10
TRINITY_DN110795_c0_g1	8.02968	1.44269e+08	-1.31818	1.27382e-10	3.82782e-10
TRINITY_DN54854_c0_g1	8.02968	1.44269e+08	-1.31818	1.27382e-10	3.82782e-10
TRINITY_DN70107_c0_g1	8.02968	1.44269e+08	-1.31818	1.27382e-10	3.82782e-10
TRINITY_DN73190_c0_g1	8.02968	1.44269e+08	-1.31818	1.27382e-10	3.82782e-10
TRINITY_DN81748_c0_g1	8.02968	1.44269e+08	-1.31818	1.27382e-10	3.82782e-10
TRINITY_DN25334_c0_g1	9.71046	1.44269e+08	0.248506	1.2742e-10	3.82888e-10
TRINITY_DN54776_c0_g1	8.42163	1.44269e+08	-0.964711	1.27425e-10	3.82888e-10
TRINITY_DN88159_c0_g1	8.42163	1.44269e+08	-0.964711	1.27425e-10	3.82888e-10
TRINITY_DN1591_c0_g2	13.3634	1.44269e+08	3.85463	1.27439e-10	3.82921e-10
TRINITY_DN5610_c1_g2	9.18489	1.44269e+08	-0.253657	1.27471e-10	3.8301e-10
TRINITY_DN24653_c0_g1	9.68218	1.44269e+08	0.221283	1.27496e-10	3.83028e-10
TRINITY_DN35638_c0_g1	9.68218	1.44269e+08	0.221283	1.27496e-10	3.83028e-10
TRINITY_DN43154_c0_g1	9.68218	1.44269e+08	0.221283	1.27496e-10	3.83028e-10
TRINITY_DN44522_c0_g1	9.68218	1.44269e+08	0.221283	1.27496e-10	3.83028e-10
TRINITY_DN69517_c0_g1	9.68218	1.44269e+08	0.221283	1.27496e-10	3.83028e-10
TRINITY_DN82108_c0_g1	9.68218	1.44269e+08	0.221283	1.27496e-10	3.83028e-10
TRINITY_DN95569_c0_g1	9.68218	1.44269e+08	0.221283	1.27496e-10	3.83028e-10
TRINITY_DN6952_c0_g1	11.9972	1.44269e+08	2.49299	1.27504e-10	3.83046e-10
TRINITY_DN25544_c0_g1	9.81568	1.44269e+08	0.349946	1.2751e-10	3.83057e-10
TRINITY_DN13294_c0_g1	10.7032	1.44269e+08	1.21452	1.27564e-10	3.83066e-10
TRINITY_DN15857_c0_g1	8.99859	1.44269e+08	-0.429502	1.2758e-10	3.83066e-10
TRINITY_DN1196_c0_g1	14.0268	1.44269e+08	4.51848	1.27594e-10	3.83066e-10
TRINITY_DN107996_c0_g1	9.09817	1.44269e+08	-0.335669	1.27605e-10	3.83066e-10
TRINITY_DN111112_c0_g1	9.09817	1.44269e+08	-0.335669	1.27605e-10	3.83066e-10
TRINITY_DN111190_c0_g1	9.09817	1.44269e+08	-0.335669	1.27605e-10	3.83066e-10
TRINITY_DN117767_c0_g1	9.09817	1.44269e+08	-0.335669	1.27605e-10	3.83066e-10
TRINITY_DN120035_c0_g1	9.09817	1.44269e+08	-0.335669	1.27605e-10	3.83066e-10
TRINITY_DN120678_c0_g1	9.09817	1.44269e+08	-0.335669	1.27605e-10	3.83066e-10
TRINITY_DN121504_c0_g1	9.09817	1.44269e+08	-0.335669	1.27605e-10	3.83066e-10
TRINITY_DN124555_c0_g1	9.09817	1.44269e+08	-0.335669	1.27605e-10	3.83066e-10
TRINITY_DN132755_c0_g1	9.09817	1.44269e+08	-0.335669	1.27605e-10	3.83066e-10
TRINITY_DN135787_c0_g1	9.09817	1.44269e+08	-0.335669	1.27605e-10	3.83066e-10
TRINITY_DN17843_c1_g1	9.09817	1.44269e+08	-0.335669	1.27605e-10	3.83066e-10
TRINITY_DN24714_c0_g2	9.09817	1.44269e+08	-0.335669	1.27605e-10	3.83066e-10
TRINITY_DN27196_c0_g1	9.09817	1.44269e+08	-0.335669	1.27605e-10	3.83066e-10
TRINITY_DN29027_c0_g2	9.09817	1.44269e+08	-0.335669	1.27605e-10	3.83066e-10
TRINITY_DN30354_c0_g1	9.09817	1.44269e+08	-0.335669	1.27605e-10	3.83066e-10
TRINITY_DN31565_c0_g1	9.09817	1.44269e+08	-0.335669	1.27605e-10	3.83066e-10
TRINITY_DN33631_c0_g1	9.09817	1.44269e+08	-0.335669	1.27605e-10	3.83066e-10
TRINITY_DN48230_c0_g1	9.09817	1.44269e+08	-0.335669	1.27605e-10	3.83066e-10
TRINITY_DN48324_c0_g1	9.09817	1.44269e+08	-0.335669	1.27605e-10	3.83066e-10
TRINITY_DN52959_c0_g1	9.09817	1.44269e+08	-0.335669	1.27605e-10	3.83066e-10
TRINITY_DN53073_c0_g1	9.09817	1.44269e+08	-0.335669	1.27605e-10	3.83066e-10
TRINITY_DN53237_c0_g1	9.09817	1.44269e+08	-0.335669	1.27605e-10	3.83066e-10
TRINITY_DN59909_c0_g1	9.09817	1.44269e+08	-0.335669	1.27605e-10	3.83066e-10
TRINITY_DN63942_c0_g1	9.09817	1.44269e+08	-0.335669	1.27605e-10	3.83066e-10
TRINITY_DN6507_c0_g1	9.09817	1.44269e+08	-0.335669	1.27605e-10	3.83066e-10
TRINITY_DN70935_c0_g1	9.09817	1.44269e+08	-0.335669	1.27605e-10	3.83066e-10
TRINITY_DN73477_c0_g1	9.09817	1.44269e+08	-0.335669	1.27605e-10	3.83066e-10
TRINITY_DN76055_c0_g1	9.09817	1.44269e+08	-0.335669	1.27605e-10	3.83066e-10
TRINITY_DN78553_c0_g1	9.09817	1.44269e+08	-0.335669	1.27605e-10	3.83066e-10
TRINITY_DN85252_c0_g1	9.09817	1.44269e+08	-0.335669	1.27605e-10	3.83066e-10
TRINITY_DN86327_c0_g1	9.09817	1.44269e+08	-0.335669	1.27605e-10	3.83066e-10
TRINITY_DN92363_c0_g1	9.09817	1.44269e+08	-0.335669	1.27605e-10	3.83066e-10
TRINITY_DN987_c0_g2	11.9628	1.44269e+08	2.45886	1.27663e-10	3.8323e-10
TRINITY_DN14568_c0_g1	12.0321	1.44269e+08	2.52763	1.27682e-10	3.83235e-10
TRINITY_DN61096_c0_g1	9.10763	1.44269e+08	-0.326737	1.27711e-10	3.83235e-10
TRINITY_DN74216_c0_g1	9.10763	1.44269e+08	-0.326737	1.27711e-10	3.83235e-10
TRINITY_DN15429_c0_g1	11.8644	1.44269e+08	2.36116	1.27758e-10	3.83235e-10
TRINITY_DN14311_c0_g1	12.7033	1.44269e+08	3.19567	1.27767e-10	3.83235e-10
TRINITY_DN36147_c0_g1	11.1244	1.44269e+08	1.62887	1.27778e-10	3.83235e-10
TRINITY_DN19958_c0_g2	11.0961	1.44269e+08	1.60098	1.27819e-10	3.83235e-10
TRINITY_DN30325_c0_g1	11.0961	1.44269e+08	1.60098	1.27819e-10	3.83235e-10
TRINITY_DN18990_c0_g1	9.8632	1.44269e+08	0.395855	1.27825e-10	3.83235e-10
TRINITY_DN24219_c0_g1	9.8632	1.44269e+08	0.395855	1.27825e-10	3.83235e-10
TRINITY_DN104104_c0_g1	8.45027	1.44269e+08	-0.938529	1.27829e-10	3.83235e-10
TRINITY_DN105942_c0_g1	8.45027	1.44269e+08	-0.938529	1.27829e-10	3.83235e-10
TRINITY_DN108834_c0_g1	8.45027	1.44269e+08	-0.938529	1.27829e-10	3.83235e-10
TRINITY_DN112603_c0_g1	8.45027	1.44269e+08	-0.938529	1.27829e-10	3.83235e-10
TRINITY_DN112789_c0_g1	8.45027	1.44269e+08	-0.938529	1.27829e-10	3.83235e-10
TRINITY_DN121822_c0_g1	8.45027	1.44269e+08	-0.938529	1.27829e-10	3.83235e-10
TRINITY_DN131776_c0_g1	8.45027	1.44269e+08	-0.938529	1.27829e-10	3.83235e-10
TRINITY_DN136325_c0_g1	8.45027	1.44269e+08	-0.938529	1.27829e-10	3.83235e-10
TRINITY_DN17630_c1_g1	8.45027	1.44269e+08	-0.938529	1.27829e-10	3.83235e-10
TRINITY_DN22503_c0_g1	8.45027	1.44269e+08	-0.938529	1.27829e-10	3.83235e-10
TRINITY_DN27280_c1_g1	8.45027	1.44269e+08	-0.938529	1.27829e-10	3.83235e-10
TRINITY_DN34789_c0_g1	8.45027	1.44269e+08	-0.938529	1.27829e-10	3.83235e-10
TRINITY_DN37601_c0_g1	8.45027	1.44269e+08	-0.938529	1.27829e-10	3.83235e-10
TRINITY_DN56015_c0_g1	8.45027	1.44269e+08	-0.938529	1.27829e-10	3.83235e-10
TRINITY_DN60984_c0_g1	8.45027	1.44269e+08	-0.938529	1.27829e-10	3.83235e-10
TRINITY_DN61673_c0_g1	8.45027	1.44269e+08	-0.938529	1.27829e-10	3.83235e-10
TRINITY_DN66389_c0_g1	8.45027	1.44269e+08	-0.938529	1.27829e-10	3.83235e-10
TRINITY_DN68238_c0_g1	8.45027	1.44269e+08	-0.938529	1.27829e-10	3.83235e-10
TRINITY_DN68782_c0_g1	8.45027	1.44269e+08	-0.938529	1.27829e-10	3.83235e-10
TRINITY_DN68861_c0_g1	8.45027	1.44269e+08	-0.938529	1.27829e-10	3.83235e-10
TRINITY_DN70758_c0_g1	8.45027	1.44269e+08	-0.938529	1.27829e-10	3.83235e-10
TRINITY_DN73802_c0_g1	8.45027	1.44269e+08	-0.938529	1.27829e-10	3.83235e-10
TRINITY_DN74680_c0_g1	8.45027	1.44269e+08	-0.938529	1.27829e-10	3.83235e-10
TRINITY_DN75476_c0_g1	8.45027	1.44269e+08	-0.938529	1.27829e-10	3.83235e-10
TRINITY_DN78717_c0_g1	8.45027	1.44269e+08	-0.938529	1.27829e-10	3.83235e-10
TRINITY_DN81751_c0_g1	8.45027	1.44269e+08	-0.938529	1.27829e-10	3.83235e-10
TRINITY_DN82746_c0_g1	8.45027	1.44269e+08	-0.938529	1.27829e-10	3.83235e-10
TRINITY_DN84314_c0_g1	8.45027	1.44269e+08	-0.938529	1.27829e-10	3.83235e-10
TRINITY_DN88725_c0_g1	8.45027	1.44269e+08	-0.938529	1.27829e-10	3.83235e-10
TRINITY_DN92216_c0_g1	8.45027	1.44269e+08	-0.938529	1.27829e-10	3.83235e-10
TRINITY_DN101496_c0_g1	9.2893	1.44269e+08	-0.154576	1.2783e-10	3.83235e-10
TRINITY_DN11381_c0_g1	9.2893	1.44269e+08	-0.154576	1.2783e-10	3.83235e-10
TRINITY_DN12580_c0_g1	9.2893	1.44269e+08	-0.154576	1.2783e-10	3.83235e-10
TRINITY_DN126427_c0_g1	9.2893	1.44269e+08	-0.154576	1.2783e-10	3.83235e-10
TRINITY_DN129608_c0_g1	9.2893	1.44269e+08	-0.154576	1.2783e-10	3.83235e-10
TRINITY_DN133100_c0_g1	9.2893	1.44269e+08	-0.154576	1.2783e-10	3.83235e-10
TRINITY_DN134602_c0_g1	9.2893	1.44269e+08	-0.154576	1.2783e-10	3.83235e-10
TRINITY_DN17788_c1_g1	9.2893	1.44269e+08	-0.154576	1.2783e-10	3.83235e-10
TRINITY_DN29047_c0_g1	9.2893	1.44269e+08	-0.154576	1.2783e-10	3.83235e-10
TRINITY_DN29906_c0_g1	9.2893	1.44269e+08	-0.154576	1.2783e-10	3.83235e-10
TRINITY_DN32834_c0_g1	9.2893	1.44269e+08	-0.154576	1.2783e-10	3.83235e-10
TRINITY_DN36160_c0_g1	9.2893	1.44269e+08	-0.154576	1.2783e-10	3.83235e-10
TRINITY_DN38698_c0_g1	9.2893	1.44269e+08	-0.154576	1.2783e-10	3.83235e-10
TRINITY_DN42709_c0_g1	9.2893	1.44269e+08	-0.154576	1.2783e-10	3.83235e-10
TRINITY_DN42735_c0_g1	9.2893	1.44269e+08	-0.154576	1.2783e-10	3.83235e-10
TRINITY_DN50877_c0_g1	9.2893	1.44269e+08	-0.154576	1.2783e-10	3.83235e-10
TRINITY_DN56419_c0_g1	9.2893	1.44269e+08	-0.154576	1.2783e-10	3.83235e-10
TRINITY_DN71500_c0_g1	9.2893	1.44269e+08	-0.154576	1.2783e-10	3.83235e-10
TRINITY_DN74204_c0_g1	9.2893	1.44269e+08	-0.154576	1.2783e-10	3.83235e-10
TRINITY_DN75747_c0_g1	9.2893	1.44269e+08	-0.154576	1.2783e-10	3.83235e-10
TRINITY_DN92115_c0_g1	9.2893	1.44269e+08	-0.154576	1.2783e-10	3.83235e-10
TRINITY_DN92548_c0_g1	9.2893	1.44269e+08	-0.154576	1.2783e-10	3.83235e-10
TRINITY_DN99464_c0_g1	9.2893	1.44269e+08	-0.154576	1.2783e-10	3.83235e-10
TRINITY_DN6605_c2_g1	10.1063	1.44269e+08	0.631467	1.27881e-10	3.83376e-10
TRINITY_DN10873_c0_g1	10.863	1.44269e+08	1.37148	1.27885e-10	3.83376e-10
TRINITY_DN71412_c0_g1	10.863	1.44269e+08	1.37148	1.27885e-10	3.83376e-10
TRINITY_DN13986_c1_g1	10.1841	1.44269e+08	0.707068	1.27909e-10	3.83405e-10
TRINITY_DN28681_c0_g1	10.1841	1.44269e+08	0.707068	1.27909e-10	3.83405e-10
TRINITY_DN28802_c0_g1	10.1841	1.44269e+08	0.707068	1.27909e-10	3.83405e-10
TRINITY_DN31625_c0_g1	10.1841	1.44269e+08	0.707068	1.27909e-10	3.83405e-10
TRINITY_DN40812_c0_g1	10.1841	1.44269e+08	0.707068	1.27909e-10	3.83405e-10
TRINITY_DN20711_c2_g1	11.1829	1.44269e+08	1.68659	1.2791e-10	3.83405e-10
TRINITY_DN44982_c0_g1	9.44821	1.44269e+08	-0.00309527	1.27937e-10	3.83455e-10
TRINITY_DN52239_c0_g1	9.44821	1.44269e+08	-0.00309527	1.27937e-10	3.83455e-10
TRINITY_DN69605_c0_g1	9.44821	1.44269e+08	-0.00309527	1.27937e-10	3.83455e-10
TRINITY_DN76064_c0_g1	9.44821	1.44269e+08	-0.00309527	1.27937e-10	3.83455e-10
TRINITY_DN23057_c0_g1	9.52212	1.44269e+08	0.0676238	1.27983e-10	3.83583e-10
TRINITY_DN13861_c0_g1	9.4197	1.44269e+08	-0.0303238	1.27997e-10	3.8361e-10
TRINITY_DN17290_c0_g1	9.4197	1.44269e+08	-0.0303238	1.27997e-10	3.8361e-10
TRINITY_DN16047_c0_g1	11.0141	1.44269e+08	1.5202	1.28021e-10	3.83674e-10
TRINITY_DN139580_c0_g1	13.1226	1.44269e+08	3.61399	1.28063e-10	3.83792e-10
TRINITY_DN11670_c0_g1	9.8623	1.44269e+08	0.394976	1.28177e-10	3.84126e-10
TRINITY_DN68674_c0_g1	10.4187	1.44269e+08	0.935828	1.28209e-10	3.84201e-10
TRINITY_DN7526_c2_g2	10.4187	1.44269e+08	0.935828	1.28209e-10	3.84201e-10
TRINITY_DN42696_c0_g1	10.5211	1.44269e+08	1.03606	1.2821e-10	3.84201e-10
TRINITY_DN13553_c1_g3	9.86217	1.44269e+08	0.39485	1.28228e-10	3.84217e-10
TRINITY_DN127695_c0_g1	-7.75868	-1.44269e+08	-1.44163	1.28231e-10	3.84217e-10
TRINITY_DN136341_c0_g1	-7.75868	-1.44269e+08	-1.44163	1.28231e-10	3.84217e-10
TRINITY_DN139677_c0_g1	-7.75868	-1.44269e+08	-1.44163	1.28231e-10	3.84217e-10
TRINITY_DN43198_c1_g1	-7.75868	-1.44269e+08	-1.44163	1.28231e-10	3.84217e-10
TRINITY_DN96510_c0_g1	-7.75868	-1.44269e+08	-1.44163	1.28231e-10	3.84217e-10
TRINITY_DN41779_c0_g1	10.4115	1.44269e+08	0.928817	1.28251e-10	3.84267e-10
TRINITY_DN40158_c0_g1	11.1834	1.44269e+08	1.68716	1.28267e-10	3.84301e-10
TRINITY_DN43686_c0_g1	11.1834	1.44269e+08	1.68716	1.28267e-10	3.84301e-10
TRINITY_DN5101_c0_g1	12.9974	1.44269e+08	3.48906	1.28274e-10	3.84312e-10
TRINITY_DN3726_c0_g1	14.8804	1.44269e+08	5.37508	1.2829e-10	3.84353e-10
TRINITY_DN8783_c0_g1	11.962	1.44269e+08	2.45799	1.28305e-10	3.8439e-10
TRINITY_DN10142_c0_g1	9.70352	1.44269e+08	0.241818	1.28313e-10	3.84398e-10
TRINITY_DN18198_c0_g1	9.70352	1.44269e+08	0.241818	1.28313e-10	3.84398e-10
TRINITY_DN21722_c0_g1	9.41227	1.44269e+08	-0.0374237	1.28322e-10	3.84408e-10
TRINITY_DN42963_c0_g1	9.41227	1.44269e+08	-0.0374237	1.28322e-10	3.84408e-10
TRINITY_DN16224_c0_g1	11.1837	1.44269e+08	1.68741	1.28429e-10	3.84723e-10
TRINITY_DN8133_c0_g1	13.413	1.44269e+08	3.90415	1.28482e-10	3.84871e-10
TRINITY_DN5781_c0_g1	12.1824	1.44269e+08	2.67698	1.28487e-10	3.84881e-10
TRINITY_DN114482_c0_g1	11.9032	1.44269e+08	2.39969	1.2853e-10	3.84943e-10
TRINITY_DN8067_c0_g1	12.7029	1.44269e+08	3.19524	1.28536e-10	3.84943e-10
TRINITY_DN103150_c0_g1	9.10807	1.44269e+08	-0.326323	1.2857e-10	3.84943e-10
TRINITY_DN105631_c0_g1	9.10807	1.44269e+08	-0.326323	1.2857e-10	3.84943e-10
TRINITY_DN11539_c0_g1	9.10807	1.44269e+08	-0.326323	1.2857e-10	3.84943e-10
TRINITY_DN119796_c0_g1	9.10807	1.44269e+08	-0.326323	1.2857e-10	3.84943e-10
TRINITY_DN139188_c0_g1	9.10807	1.44269e+08	-0.326323	1.2857e-10	3.84943e-10
TRINITY_DN141518_c0_g1	9.10807	1.44269e+08	-0.326323	1.2857e-10	3.84943e-10
TRINITY_DN28320_c0_g1	9.10807	1.44269e+08	-0.326323	1.2857e-10	3.84943e-10
TRINITY_DN31423_c1_g1	9.10807	1.44269e+08	-0.326323	1.2857e-10	3.84943e-10
TRINITY_DN32405_c0_g2	9.10807	1.44269e+08	-0.326323	1.2857e-10	3.84943e-10
TRINITY_DN37829_c0_g1	9.10807	1.44269e+08	-0.326323	1.2857e-10	3.84943e-10
TRINITY_DN40003_c0_g1	9.10807	1.44269e+08	-0.326323	1.2857e-10	3.84943e-10
TRINITY_DN40426_c0_g1	9.10807	1.44269e+08	-0.326323	1.2857e-10	3.84943e-10
TRINITY_DN43978_c0_g1	9.10807	1.44269e+08	-0.326323	1.2857e-10	3.84943e-10
TRINITY_DN44563_c0_g1	9.10807	1.44269e+08	-0.326323	1.2857e-10	3.84943e-10
TRINITY_DN74336_c0_g1	9.10807	1.44269e+08	-0.326323	1.2857e-10	3.84943e-10
TRINITY_DN85259_c0_g1	9.10807	1.44269e+08	-0.326323	1.2857e-10	3.84943e-10
TRINITY_DN88974_c0_g1	9.10807	1.44269e+08	-0.326323	1.2857e-10	3.84943e-10
TRINITY_DN91992_c0_g1	9.10807	1.44269e+08	-0.326323	1.2857e-10	3.84943e-10
TRINITY_DN64400_c0_g1	10.1852	1.44269e+08	0.708181	1.28618e-10	3.84943e-10
TRINITY_DN77452_c0_g1	10.1852	1.44269e+08	0.708181	1.28618e-10	3.84943e-10
TRINITY_DN88673_c0_g1	10.1852	1.44269e+08	0.708181	1.28618e-10	3.84943e-10
TRINITY_DN108320_c0_g1	7.19438	1.44269e+08	-2.03341	1.28621e-10	3.84943e-10
TRINITY_DN111484_c0_g1	7.19438	1.44269e+08	-2.03341	1.28621e-10	3.84943e-10
TRINITY_DN123825_c0_g1	7.19438	1.44269e+08	-2.03341	1.28621e-10	3.84943e-10
TRINITY_DN127242_c0_g1	7.19438	1.44269e+08	-2.03341	1.28621e-10	3.84943e-10
TRINITY_DN30984_c3_g1	7.19438	1.44269e+08	-2.03341	1.28621e-10	3.84943e-10
TRINITY_DN31805_c0_g1	7.19438	1.44269e+08	-2.03341	1.28621e-10	3.84943e-10
TRINITY_DN32826_c1_g1	7.19438	1.44269e+08	-2.03341	1.28621e-10	3.84943e-10
TRINITY_DN55009_c0_g1	7.19438	1.44269e+08	-2.03341	1.28621e-10	3.84943e-10
TRINITY_DN72926_c0_g1	7.19438	1.44269e+08	-2.03341	1.28621e-10	3.84943e-10
TRINITY_DN73647_c0_g1	7.19438	1.44269e+08	-2.03341	1.28621e-10	3.84943e-10
TRINITY_DN87446_c0_g1	7.19438	1.44269e+08	-2.03341	1.28621e-10	3.84943e-10
TRINITY_DN89216_c0_g1	7.19438	1.44269e+08	-2.03341	1.28621e-10	3.84943e-10
TRINITY_DN95964_c0_g1	7.19438	1.44269e+08	-2.03341	1.28621e-10	3.84943e-10
TRINITY_DN105329_c0_g1	8.18944	1.44269e+08	-1.17525	1.28667e-10	3.84943e-10
TRINITY_DN111516_c0_g1	8.18944	1.44269e+08	-1.17525	1.28667e-10	3.84943e-10
TRINITY_DN117382_c0_g1	8.18944	1.44269e+08	-1.17525	1.28667e-10	3.84943e-10
TRINITY_DN120213_c0_g1	8.18944	1.44269e+08	-1.17525	1.28667e-10	3.84943e-10
TRINITY_DN126662_c0_g1	8.18944	1.44269e+08	-1.17525	1.28667e-10	3.84943e-10
TRINITY_DN127822_c0_g1	8.18944	1.44269e+08	-1.17525	1.28667e-10	3.84943e-10
TRINITY_DN130027_c0_g1	8.18944	1.44269e+08	-1.17525	1.28667e-10	3.84943e-10
TRINITY_DN134978_c0_g1	8.18944	1.44269e+08	-1.17525	1.28667e-10	3.84943e-10
TRINITY_DN136847_c0_g1	8.18944	1.44269e+08	-1.17525	1.28667e-10	3.84943e-10
TRINITY_DN136877_c0_g1	8.18944	1.44269e+08	-1.17525	1.28667e-10	3.84943e-10
TRINITY_DN138971_c0_g1	8.18944	1.44269e+08	-1.17525	1.28667e-10	3.84943e-10
TRINITY_DN140479_c0_g1	8.18944	1.44269e+08	-1.17525	1.28667e-10	3.84943e-10
TRINITY_DN34540_c0_g1	8.18944	1.44269e+08	-1.17525	1.28667e-10	3.84943e-10
TRINITY_DN36240_c0_g2	8.18944	1.44269e+08	-1.17525	1.28667e-10	3.84943e-10
TRINITY_DN46694_c0_g1	8.18944	1.44269e+08	-1.17525	1.28667e-10	3.84943e-10
TRINITY_DN53094_c0_g1	8.18944	1.44269e+08	-1.17525	1.28667e-10	3.84943e-10
TRINITY_DN59436_c0_g1	8.18944	1.44269e+08	-1.17525	1.28667e-10	3.84943e-10
TRINITY_DN59465_c0_g1	8.18944	1.44269e+08	-1.17525	1.28667e-10	3.84943e-10
TRINITY_DN65221_c0_g1	8.18944	1.44269e+08	-1.17525	1.28667e-10	3.84943e-10
TRINITY_DN71041_c0_g1	8.18944	1.44269e+08	-1.17525	1.28667e-10	3.84943e-10
TRINITY_DN83128_c0_g1	8.18944	1.44269e+08	-1.17525	1.28667e-10	3.84943e-10
TRINITY_DN85309_c0_g1	8.18944	1.44269e+08	-1.17525	1.28667e-10	3.84943e-10
TRINITY_DN86319_c0_g1	8.18944	1.44269e+08	-1.17525	1.28667e-10	3.84943e-10
TRINITY_DN88802_c0_g1	8.18944	1.44269e+08	-1.17525	1.28667e-10	3.84943e-10
TRINITY_DN17772_c0_g1	10.2878	1.44269e+08	0.808067	1.28693e-10	3.85014e-10
TRINITY_DN84166_c0_g1	-7.9026	-1.44269e+08	-1.31427	1.28722e-10	3.85026e-10
TRINITY_DN11057_c0_g1	10.1068	1.44269e+08	0.631893	1.28742e-10	3.85026e-10
TRINITY_DN118125_c0_g1	10.1068	1.44269e+08	0.631893	1.28742e-10	3.85026e-10
TRINITY_DN129637_c0_g1	10.1068	1.44269e+08	0.631893	1.28742e-10	3.85026e-10
TRINITY_DN16324_c0_g1	10.1068	1.44269e+08	0.631893	1.28742e-10	3.85026e-10
TRINITY_DN40888_c0_g1	10.1068	1.44269e+08	0.631893	1.28742e-10	3.85026e-10
TRINITY_DN89199_c0_g1	10.1068	1.44269e+08	0.631893	1.28742e-10	3.85026e-10
TRINITY_DN142056_c0_g1	10.1854	1.44269e+08	0.708383	1.28747e-10	3.85026e-10
TRINITY_DN29161_c0_g1	10.1854	1.44269e+08	0.708383	1.28747e-10	3.85026e-10
TRINITY_DN42748_c0_g2	10.1854	1.44269e+08	0.708383	1.28747e-10	3.85026e-10
TRINITY_DN66003_c0_g1	10.1854	1.44269e+08	0.708383	1.28747e-10	3.85026e-10
TRINITY_DN116997_c0_g1	9.18697	1.44269e+08	-0.25169	1.28758e-10	3.85026e-10
TRINITY_DN130748_c0_g1	9.18697	1.44269e+08	-0.25169	1.28758e-10	3.85026e-10
TRINITY_DN131647_c0_g1	9.18697	1.44269e+08	-0.25169	1.28758e-10	3.85026e-10
TRINITY_DN27188_c2_g1	9.18697	1.44269e+08	-0.25169	1.28758e-10	3.85026e-10
TRINITY_DN29902_c0_g1	9.18697	1.44269e+08	-0.25169	1.28758e-10	3.85026e-10
TRINITY_DN35253_c0_g1	9.18697	1.44269e+08	-0.25169	1.28758e-10	3.85026e-10
TRINITY_DN38955_c0_g1	9.18697	1.44269e+08	-0.25169	1.28758e-10	3.85026e-10
TRINITY_DN39706_c0_g1	9.18697	1.44269e+08	-0.25169	1.28758e-10	3.85026e-10
TRINITY_DN54913_c0_g1	9.18697	1.44269e+08	-0.25169	1.28758e-10	3.85026e-10
TRINITY_DN81316_c0_g1	9.18697	1.44269e+08	-0.25169	1.28758e-10	3.85026e-10
TRINITY_DN86475_c0_g1	9.18697	1.44269e+08	-0.25169	1.28758e-10	3.85026e-10
TRINITY_DN7076_c0_g1	12.7688	1.44269e+08	3.26095	1.28762e-10	3.85026e-10
TRINITY_DN105382_c0_g1	-8.29086	-1.44269e+08	-0.964008	1.28773e-10	3.85026e-10
TRINITY_DN140626_c0_g1	-8.29086	-1.44269e+08	-0.964008	1.28773e-10	3.85026e-10
TRINITY_DN140638_c0_g1	-8.29086	-1.44269e+08	-0.964008	1.28773e-10	3.85026e-10
TRINITY_DN65203_c0_g1	-8.29086	-1.44269e+08	-0.964008	1.28773e-10	3.85026e-10
TRINITY_DN69109_c0_g1	-8.29086	-1.44269e+08	-0.964008	1.28773e-10	3.85026e-10
TRINITY_DN91993_c0_g1	-8.29086	-1.44269e+08	-0.964008	1.28773e-10	3.85026e-10
TRINITY_DN21072_c0_g1	8.60117	1.44269e+08	-0.79986	1.28805e-10	3.85102e-10
TRINITY_DN33500_c0_g1	8.60117	1.44269e+08	-0.79986	1.28805e-10	3.85102e-10
TRINITY_DN16632_c0_g1	9.5524	1.44269e+08	0.0966377	1.28818e-10	3.85102e-10
TRINITY_DN19263_c0_g1	9.5524	1.44269e+08	0.0966377	1.28818e-10	3.85102e-10
TRINITY_DN41092_c0_g1	9.5524	1.44269e+08	0.0966377	1.28818e-10	3.85102e-10
TRINITY_DN70402_c0_g1	9.5524	1.44269e+08	0.0966377	1.28818e-10	3.85102e-10
TRINITY_DN93752_c0_g1	9.5524	1.44269e+08	0.0966377	1.28818e-10	3.85102e-10
TRINITY_DN14439_c0_g1	10.0248	1.44269e+08	0.552362	1.28828e-10	3.85127e-10
TRINITY_DN27795_c0_g1	8.86177	1.44269e+08	-0.557783	1.28837e-10	3.85144e-10
TRINITY_DN10822_c0_g1	10.8431	1.44269e+08	1.35194	1.28841e-10	3.85148e-10
TRINITY_DN13823_c0_g1	11.9034	1.44269e+08	2.39981	1.28865e-10	3.85209e-10
TRINITY_DN28591_c0_g1	10.4468	1.44269e+08	0.963369	1.28869e-10	3.85209e-10
TRINITY_DN60501_c0_g1	10.4468	1.44269e+08	0.963369	1.28869e-10	3.85209e-10
TRINITY_DN14397_c0_g1	10.1856	1.44269e+08	0.708585	1.28875e-10	3.85211e-10
TRINITY_DN27650_c0_g1	10.1856	1.44269e+08	0.708585	1.28875e-10	3.85211e-10
TRINITY_DN41541_c0_g1	11.1846	1.44269e+08	1.68828	1.28979e-10	3.8534e-10
TRINITY_DN117666_c0_g1	8.02876	1.44269e+08	-1.31901	1.28984e-10	3.8534e-10
TRINITY_DN119641_c0_g1	8.02876	1.44269e+08	-1.31901	1.28984e-10	3.8534e-10
TRINITY_DN122355_c0_g1	8.02876	1.44269e+08	-1.31901	1.28984e-10	3.8534e-10
TRINITY_DN127264_c0_g1	8.02876	1.44269e+08	-1.31901	1.28984e-10	3.8534e-10
TRINITY_DN128576_c0_g1	8.02876	1.44269e+08	-1.31901	1.28984e-10	3.8534e-10
TRINITY_DN128794_c0_g1	8.02876	1.44269e+08	-1.31901	1.28984e-10	3.8534e-10
TRINITY_DN130279_c0_g1	8.02876	1.44269e+08	-1.31901	1.28984e-10	3.8534e-10
TRINITY_DN130416_c0_g1	8.02876	1.44269e+08	-1.31901	1.28984e-10	3.8534e-10
TRINITY_DN134866_c0_g1	8.02876	1.44269e+08	-1.31901	1.28984e-10	3.8534e-10
TRINITY_DN36600_c0_g1	8.02876	1.44269e+08	-1.31901	1.28984e-10	3.8534e-10
TRINITY_DN43644_c0_g1	8.02876	1.44269e+08	-1.31901	1.28984e-10	3.8534e-10
TRINITY_DN52220_c0_g1	8.02876	1.44269e+08	-1.31901	1.28984e-10	3.8534e-10
TRINITY_DN60138_c0_g1	8.02876	1.44269e+08	-1.31901	1.28984e-10	3.8534e-10
TRINITY_DN61342_c0_g1	8.02876	1.44269e+08	-1.31901	1.28984e-10	3.8534e-10
TRINITY_DN64788_c0_g1	8.02876	1.44269e+08	-1.31901	1.28984e-10	3.8534e-10
TRINITY_DN67552_c0_g1	8.02876	1.44269e+08	-1.31901	1.28984e-10	3.8534e-10
TRINITY_DN69920_c0_g1	8.02876	1.44269e+08	-1.31901	1.28984e-10	3.8534e-10
TRINITY_DN80523_c0_g1	8.02876	1.44269e+08	-1.31901	1.28984e-10	3.8534e-10
TRINITY_DN82508_c0_g1	8.02876	1.44269e+08	-1.31901	1.28984e-10	3.8534e-10
TRINITY_DN85576_c0_g1	8.02876	1.44269e+08	-1.31901	1.28984e-10	3.8534e-10
TRINITY_DN86511_c0_g1	8.02876	1.44269e+08	-1.31901	1.28984e-10	3.8534e-10
TRINITY_DN88961_c0_g1	8.02876	1.44269e+08	-1.31901	1.28984e-10	3.8534e-10
TRINITY_DN90515_c0_g1	8.02876	1.44269e+08	-1.31901	1.28984e-10	3.8534e-10
TRINITY_DN90718_c0_g1	8.02876	1.44269e+08	-1.31901	1.28984e-10	3.8534e-10
TRINITY_DN44541_c0_g1	10.86	1.44269e+08	1.36854	1.29044e-10	3.85511e-10
TRINITY_DN114646_c0_g1	10.4107	1.44269e+08	0.928036	1.29096e-10	3.85571e-10
TRINITY_DN19118_c0_g1	10.8433	1.44269e+08	1.35206	1.29099e-10	3.85571e-10
TRINITY_DN11084_c0_g2	10.8598	1.44269e+08	1.36835	1.2912e-10	3.85571e-10
TRINITY_DN116639_c0_g1	9.28853	1.44269e+08	-0.155311	1.29165e-10	3.85571e-10
TRINITY_DN18564_c0_g2	9.28853	1.44269e+08	-0.155311	1.29165e-10	3.85571e-10
TRINITY_DN24011_c0_g1	9.28853	1.44269e+08	-0.155311	1.29165e-10	3.85571e-10
TRINITY_DN24732_c0_g1	9.28853	1.44269e+08	-0.155311	1.29165e-10	3.85571e-10
TRINITY_DN25698_c0_g1	9.28853	1.44269e+08	-0.155311	1.29165e-10	3.85571e-10
TRINITY_DN28315_c0_g1	9.28853	1.44269e+08	-0.155311	1.29165e-10	3.85571e-10
TRINITY_DN37003_c0_g1	9.28853	1.44269e+08	-0.155311	1.29165e-10	3.85571e-10
TRINITY_DN39067_c0_g1	9.28853	1.44269e+08	-0.155311	1.29165e-10	3.85571e-10
TRINITY_DN44354_c0_g1	9.28853	1.44269e+08	-0.155311	1.29165e-10	3.85571e-10
TRINITY_DN53077_c0_g1	9.28853	1.44269e+08	-0.155311	1.29165e-10	3.85571e-10
TRINITY_DN69879_c0_g1	9.28853	1.44269e+08	-0.155311	1.29165e-10	3.85571e-10
TRINITY_DN74797_c0_g1	9.28853	1.44269e+08	-0.155311	1.29165e-10	3.85571e-10
TRINITY_DN99995_c0_g1	9.28853	1.44269e+08	-0.155311	1.29165e-10	3.85571e-10
TRINITY_DN115096_c0_g1	10.107	1.44269e+08	0.632107	1.29171e-10	3.85571e-10
TRINITY_DN21205_c0_g1	11.8607	1.44269e+08	2.35751	1.29188e-10	3.85571e-10
TRINITY_DN110248_c0_g1	7.7172	1.44269e+08	-1.59256	1.29268e-10	3.85571e-10
TRINITY_DN73965_c0_g1	7.7172	1.44269e+08	-1.59256	1.29268e-10	3.85571e-10
TRINITY_DN122686_c0_g1	7.11633	1.44269e+08	-2.09696	1.29296e-10	3.85571e-10
TRINITY_DN140153_c0_g1	7.11633	1.44269e+08	-2.09696	1.29296e-10	3.85571e-10
TRINITY_DN49897_c0_g1	7.11633	1.44269e+08	-2.09696	1.29296e-10	3.85571e-10
TRINITY_DN58294_c0_g1	7.11633	1.44269e+08	-2.09696	1.29296e-10	3.85571e-10
TRINITY_DN85946_c0_g1	7.11633	1.44269e+08	-2.09696	1.29296e-10	3.85571e-10
TRINITY_DN20861_c0_g1	11.1256	1.44269e+08	1.63005	1.29321e-10	3.85571e-10
TRINITY_DN10709_c0_g2	10.1864	1.44269e+08	0.709292	1.29323e-10	3.85571e-10
TRINITY_DN26609_c1_g1	11.8604	1.44269e+08	2.35716	1.29327e-10	3.85571e-10
TRINITY_DN126466_c0_g1	8.86047	1.44269e+08	-0.558998	1.29339e-10	3.85571e-10
TRINITY_DN2500_c1_g1	8.86047	1.44269e+08	-0.558998	1.29339e-10	3.85571e-10
TRINITY_DN46678_c0_g1	8.86047	1.44269e+08	-0.558998	1.29339e-10	3.85571e-10
TRINITY_DN125264_c0_g1	-7.75613	-1.44269e+08	-1.44387	1.29339e-10	3.85571e-10
TRINITY_DN54811_c0_g1	-7.75613	-1.44269e+08	-1.44387	1.29339e-10	3.85571e-10
TRINITY_DN113486_c0_g1	8.11112	1.44269e+08	-1.24554	1.29339e-10	3.85571e-10
TRINITY_DN118304_c0_g1	8.11112	1.44269e+08	-1.24554	1.29339e-10	3.85571e-10
TRINITY_DN125173_c0_g1	8.11112	1.44269e+08	-1.24554	1.29339e-10	3.85571e-10
TRINITY_DN125835_c0_g1	8.11112	1.44269e+08	-1.24554	1.29339e-10	3.85571e-10
TRINITY_DN42924_c0_g1	8.11112	1.44269e+08	-1.24554	1.29339e-10	3.85571e-10
TRINITY_DN60747_c0_g1	8.11112	1.44269e+08	-1.24554	1.29339e-10	3.85571e-10
TRINITY_DN64084_c0_g1	8.11112	1.44269e+08	-1.24554	1.29339e-10	3.85571e-10
TRINITY_DN101682_c0_g1	7.96435	1.44269e+08	-1.37614	1.29346e-10	3.85571e-10
TRINITY_DN101837_c0_g1	7.96435	1.44269e+08	-1.37614	1.29346e-10	3.85571e-10
TRINITY_DN107578_c0_g1	7.96435	1.44269e+08	-1.37614	1.29346e-10	3.85571e-10
TRINITY_DN108870_c0_g1	7.96435	1.44269e+08	-1.37614	1.29346e-10	3.85571e-10
TRINITY_DN109137_c0_g1	7.96435	1.44269e+08	-1.37614	1.29346e-10	3.85571e-10
TRINITY_DN113345_c0_g1	7.96435	1.44269e+08	-1.37614	1.29346e-10	3.85571e-10
TRINITY_DN117139_c0_g1	7.96435	1.44269e+08	-1.37614	1.29346e-10	3.85571e-10
TRINITY_DN118905_c0_g1	7.96435	1.44269e+08	-1.37614	1.29346e-10	3.85571e-10
TRINITY_DN127290_c0_g1	7.96435	1.44269e+08	-1.37614	1.29346e-10	3.85571e-10
TRINITY_DN135388_c0_g1	7.96435	1.44269e+08	-1.37614	1.29346e-10	3.85571e-10
TRINITY_DN136096_c0_g1	7.96435	1.44269e+08	-1.37614	1.29346e-10	3.85571e-10
TRINITY_DN136200_c0_g1	7.96435	1.44269e+08	-1.37614	1.29346e-10	3.85571e-10
TRINITY_DN137368_c0_g1	7.96435	1.44269e+08	-1.37614	1.29346e-10	3.85571e-10
TRINITY_DN141149_c0_g1	7.96435	1.44269e+08	-1.37614	1.29346e-10	3.85571e-10
TRINITY_DN18086_c2_g1	7.96435	1.44269e+08	-1.37614	1.29346e-10	3.85571e-10
TRINITY_DN31581_c0_g1	7.96435	1.44269e+08	-1.37614	1.29346e-10	3.85571e-10
TRINITY_DN48236_c0_g1	7.96435	1.44269e+08	-1.37614	1.29346e-10	3.85571e-10
TRINITY_DN50072_c0_g1	7.96435	1.44269e+08	-1.37614	1.29346e-10	3.85571e-10
TRINITY_DN60705_c0_g1	7.96435	1.44269e+08	-1.37614	1.29346e-10	3.85571e-10
TRINITY_DN61826_c0_g1	7.96435	1.44269e+08	-1.37614	1.29346e-10	3.85571e-10
TRINITY_DN62114_c0_g1	7.96435	1.44269e+08	-1.37614	1.29346e-10	3.85571e-10
TRINITY_DN62194_c0_g1	7.96435	1.44269e+08	-1.37614	1.29346e-10	3.85571e-10
TRINITY_DN65363_c0_g1	7.96435	1.44269e+08	-1.37614	1.29346e-10	3.85571e-10
TRINITY_DN65660_c0_g1	7.96435	1.44269e+08	-1.37614	1.29346e-10	3.85571e-10
TRINITY_DN69792_c0_g1	7.96435	1.44269e+08	-1.37614	1.29346e-10	3.85571e-10
TRINITY_DN70711_c0_g1	7.96435	1.44269e+08	-1.37614	1.29346e-10	3.85571e-10
TRINITY_DN72324_c0_g1	7.96435	1.44269e+08	-1.37614	1.29346e-10	3.85571e-10
TRINITY_DN72930_c0_g1	7.96435	1.44269e+08	-1.37614	1.29346e-10	3.85571e-10
TRINITY_DN74724_c0_g1	7.96435	1.44269e+08	-1.37614	1.29346e-10	3.85571e-10
TRINITY_DN80522_c0_g1	7.96435	1.44269e+08	-1.37614	1.29346e-10	3.85571e-10
TRINITY_DN80612_c0_g1	7.96435	1.44269e+08	-1.37614	1.29346e-10	3.85571e-10
TRINITY_DN85898_c0_g1	7.96435	1.44269e+08	-1.37614	1.29346e-10	3.85571e-10
TRINITY_DN88577_c0_g1	7.96435	1.44269e+08	-1.37614	1.29346e-10	3.85571e-10
TRINITY_DN89031_c0_g1	7.96435	1.44269e+08	-1.37614	1.29346e-10	3.85571e-10
TRINITY_DN89604_c0_g1	7.96435	1.44269e+08	-1.37614	1.29346e-10	3.85571e-10
TRINITY_DN91670_c0_g1	7.96435	1.44269e+08	-1.37614	1.29346e-10	3.85571e-10
TRINITY_DN92011_c0_g1	7.96435	1.44269e+08	-1.37614	1.29346e-10	3.85571e-10
TRINITY_DN94180_c0_g1	7.96435	1.44269e+08	-1.37614	1.29346e-10	3.85571e-10
TRINITY_DN95239_c0_g1	7.96435	1.44269e+08	-1.37614	1.29346e-10	3.85571e-10
TRINITY_DN95298_c0_g1	7.96435	1.44269e+08	-1.37614	1.29346e-10	3.85571e-10
TRINITY_DN95322_c0_g1	7.96435	1.44269e+08	-1.37614	1.29346e-10	3.85571e-10
TRINITY_DN95482_c0_g1	7.96435	1.44269e+08	-1.37614	1.29346e-10	3.85571e-10
TRINITY_DN96270_c0_g1	7.96435	1.44269e+08	-1.37614	1.29346e-10	3.85571e-10
TRINITY_DN96314_c0_g1	7.96435	1.44269e+08	-1.37614	1.29346e-10	3.85571e-10
TRINITY_DN97363_c0_g1	7.96435	1.44269e+08	-1.37614	1.29346e-10	3.85571e-10
TRINITY_DN104137_c0_g1	8.96146	1.44269e+08	-0.464386	1.29424e-10	3.85571e-10
TRINITY_DN109092_c0_g1	8.96146	1.44269e+08	-0.464386	1.29424e-10	3.85571e-10
TRINITY_DN110113_c0_g1	8.96146	1.44269e+08	-0.464386	1.29424e-10	3.85571e-10
TRINITY_DN113726_c0_g1	8.96146	1.44269e+08	-0.464386	1.29424e-10	3.85571e-10
TRINITY_DN114275_c0_g1	8.96146	1.44269e+08	-0.464386	1.29424e-10	3.85571e-10
TRINITY_DN117158_c0_g1	8.96146	1.44269e+08	-0.464386	1.29424e-10	3.85571e-10
TRINITY_DN117280_c0_g1	8.96146	1.44269e+08	-0.464386	1.29424e-10	3.85571e-10
TRINITY_DN128461_c0_g1	8.96146	1.44269e+08	-0.464386	1.29424e-10	3.85571e-10
TRINITY_DN128912_c0_g1	8.96146	1.44269e+08	-0.464386	1.29424e-10	3.85571e-10
TRINITY_DN135068_c0_g1	8.96146	1.44269e+08	-0.464386	1.29424e-10	3.85571e-10
TRINITY_DN135073_c0_g1	8.96146	1.44269e+08	-0.464386	1.29424e-10	3.85571e-10
TRINITY_DN141054_c0_g1	8.96146	1.44269e+08	-0.464386	1.29424e-10	3.85571e-10
TRINITY_DN141482_c0_g1	8.96146	1.44269e+08	-0.464386	1.29424e-10	3.85571e-10
TRINITY_DN19978_c0_g1	8.96146	1.44269e+08	-0.464386	1.29424e-10	3.85571e-10
TRINITY_DN25712_c0_g2	8.96146	1.44269e+08	-0.464386	1.29424e-10	3.85571e-10
TRINITY_DN28885_c1_g1	8.96146	1.44269e+08	-0.464386	1.29424e-10	3.85571e-10
TRINITY_DN33632_c0_g1	8.96146	1.44269e+08	-0.464386	1.29424e-10	3.85571e-10
TRINITY_DN34320_c0_g1	8.96146	1.44269e+08	-0.464386	1.29424e-10	3.85571e-10
TRINITY_DN36697_c0_g1	8.96146	1.44269e+08	-0.464386	1.29424e-10	3.85571e-10
TRINITY_DN37329_c0_g1	8.96146	1.44269e+08	-0.464386	1.29424e-10	3.85571e-10
TRINITY_DN37431_c0_g1	8.96146	1.44269e+08	-0.464386	1.29424e-10	3.85571e-10
TRINITY_DN40992_c0_g1	8.96146	1.44269e+08	-0.464386	1.29424e-10	3.85571e-10
TRINITY_DN44159_c0_g1	8.96146	1.44269e+08	-0.464386	1.29424e-10	3.85571e-10
TRINITY_DN45312_c0_g1	8.96146	1.44269e+08	-0.464386	1.29424e-10	3.85571e-10
TRINITY_DN53950_c0_g1	8.96146	1.44269e+08	-0.464386	1.29424e-10	3.85571e-10
TRINITY_DN60546_c0_g1	8.96146	1.44269e+08	-0.464386	1.29424e-10	3.85571e-10
TRINITY_DN62587_c0_g1	8.96146	1.44269e+08	-0.464386	1.29424e-10	3.85571e-10
TRINITY_DN62823_c0_g1	8.96146	1.44269e+08	-0.464386	1.29424e-10	3.85571e-10
TRINITY_DN66245_c0_g1	8.96146	1.44269e+08	-0.464386	1.29424e-10	3.85571e-10
TRINITY_DN67553_c0_g1	8.96146	1.44269e+08	-0.464386	1.29424e-10	3.85571e-10
TRINITY_DN75728_c0_g1	8.96146	1.44269e+08	-0.464386	1.29424e-10	3.85571e-10
TRINITY_DN77251_c0_g1	8.96146	1.44269e+08	-0.464386	1.29424e-10	3.85571e-10
TRINITY_DN78184_c0_g1	8.96146	1.44269e+08	-0.464386	1.29424e-10	3.85571e-10
TRINITY_DN7894_c1_g1	8.96146	1.44269e+08	-0.464386	1.29424e-10	3.85571e-10
TRINITY_DN84567_c0_g1	8.96146	1.44269e+08	-0.464386	1.29424e-10	3.85571e-10
TRINITY_DN86686_c0_g1	8.96146	1.44269e+08	-0.464386	1.29424e-10	3.85571e-10
TRINITY_DN87868_c0_g1	8.96146	1.44269e+08	-0.464386	1.29424e-10	3.85571e-10
TRINITY_DN88048_c0_g1	8.96146	1.44269e+08	-0.464386	1.29424e-10	3.85571e-10
TRINITY_DN88216_c0_g1	8.96146	1.44269e+08	-0.464386	1.29424e-10	3.85571e-10
TRINITY_DN88949_c0_g1	8.96146	1.44269e+08	-0.464386	1.29424e-10	3.85571e-10
TRINITY_DN91916_c0_g1	8.96146	1.44269e+08	-0.464386	1.29424e-10	3.85571e-10
TRINITY_DN94535_c0_g1	8.96146	1.44269e+08	-0.464386	1.29424e-10	3.85571e-10
TRINITY_DN95962_c0_g1	8.96146	1.44269e+08	-0.464386	1.29424e-10	3.85571e-10
TRINITY_DN96078_c0_g1	8.96146	1.44269e+08	-0.464386	1.29424e-10	3.85571e-10
TRINITY_DN96365_c0_g1	8.96146	1.44269e+08	-0.464386	1.29424e-10	3.85571e-10
TRINITY_DN102790_c0_g1	8.70452	1.44269e+08	-0.704227	1.29432e-10	3.85571e-10
TRINITY_DN119209_c0_g1	8.70452	1.44269e+08	-0.704227	1.29432e-10	3.85571e-10
TRINITY_DN33501_c0_g1	8.70452	1.44269e+08	-0.704227	1.29432e-10	3.85571e-10
TRINITY_DN35425_c0_g1	8.70452	1.44269e+08	-0.704227	1.29432e-10	3.85571e-10
TRINITY_DN55136_c0_g1	8.70452	1.44269e+08	-0.704227	1.29432e-10	3.85571e-10
TRINITY_DN57555_c0_g1	8.70452	1.44269e+08	-0.704227	1.29432e-10	3.85571e-10
TRINITY_DN59662_c0_g1	8.70452	1.44269e+08	-0.704227	1.29432e-10	3.85571e-10
TRINITY_DN70736_c0_g1	8.70452	1.44269e+08	-0.704227	1.29432e-10	3.85571e-10
TRINITY_DN72853_c0_g1	8.70452	1.44269e+08	-0.704227	1.29432e-10	3.85571e-10
TRINITY_DN115248_c0_g1	8.13067	1.44269e+08	-1.22803	1.29475e-10	3.85636e-10
TRINITY_DN17684_c0_g1	11.1063	1.44269e+08	1.61108	1.29514e-10	3.85636e-10
TRINITY_DN25169_c0_g1	11.1063	1.44269e+08	1.61108	1.29514e-10	3.85636e-10
TRINITY_DN8080_c0_g1	11.1063	1.44269e+08	1.61108	1.29514e-10	3.85636e-10
TRINITY_DN47820_c0_g1	8.41314	1.44269e+08	-0.972465	1.29525e-10	3.85636e-10
TRINITY_DN60009_c0_g1	8.41314	1.44269e+08	-0.972465	1.29525e-10	3.85636e-10
TRINITY_DN63333_c0_g1	8.41314	1.44269e+08	-0.972465	1.29525e-10	3.85636e-10
TRINITY_DN71275_c0_g1	8.41314	1.44269e+08	-0.972465	1.29525e-10	3.85636e-10
TRINITY_DN7709_c0_g2	9.70279	1.44269e+08	0.241119	1.29563e-10	3.85636e-10
TRINITY_DN1174_c0_g1	13.4172	1.44269e+08	3.90833	1.29569e-10	3.85636e-10
TRINITY_DN18071_c0_g1	10.5512	1.44269e+08	1.06548	1.29629e-10	3.85636e-10
TRINITY_DN22477_c0_g1	10.5512	1.44269e+08	1.06548	1.29629e-10	3.85636e-10
TRINITY_DN24705_c0_g1	9.85839	1.44269e+08	0.391203	1.29685e-10	3.85636e-10
TRINITY_DN12984_c0_g1	11.1857	1.44269e+08	1.68941	1.29686e-10	3.85636e-10
TRINITY_DN5986_c0_g1	12.013	1.44269e+08	2.50869	1.2972e-10	3.85636e-10
TRINITY_DN32992_c0_g1	9.85826	1.44269e+08	0.391077	1.29735e-10	3.85636e-10
TRINITY_DN42086_c0_g1	9.85826	1.44269e+08	0.391077	1.29735e-10	3.85636e-10
TRINITY_DN100623_c0_g1	8.85942	1.44269e+08	-0.559972	1.2974e-10	3.85636e-10
TRINITY_DN103431_c0_g1	8.85942	1.44269e+08	-0.559972	1.2974e-10	3.85636e-10
TRINITY_DN105039_c0_g1	8.85942	1.44269e+08	-0.559972	1.2974e-10	3.85636e-10
TRINITY_DN105872_c0_g1	8.85942	1.44269e+08	-0.559972	1.2974e-10	3.85636e-10
TRINITY_DN106615_c0_g1	8.85942	1.44269e+08	-0.559972	1.2974e-10	3.85636e-10
TRINITY_DN109715_c0_g1	8.85942	1.44269e+08	-0.559972	1.2974e-10	3.85636e-10
TRINITY_DN111000_c0_g1	8.85942	1.44269e+08	-0.559972	1.2974e-10	3.85636e-10
TRINITY_DN112863_c0_g1	8.85942	1.44269e+08	-0.559972	1.2974e-10	3.85636e-10
TRINITY_DN115489_c0_g1	8.85942	1.44269e+08	-0.559972	1.2974e-10	3.85636e-10
TRINITY_DN115649_c0_g1	8.85942	1.44269e+08	-0.559972	1.2974e-10	3.85636e-10
TRINITY_DN116068_c0_g1	8.85942	1.44269e+08	-0.559972	1.2974e-10	3.85636e-10
TRINITY_DN118427_c0_g1	8.85942	1.44269e+08	-0.559972	1.2974e-10	3.85636e-10
TRINITY_DN119058_c0_g1	8.85942	1.44269e+08	-0.559972	1.2974e-10	3.85636e-10
TRINITY_DN119747_c0_g1	8.85942	1.44269e+08	-0.559972	1.2974e-10	3.85636e-10
TRINITY_DN120894_c0_g1	8.85942	1.44269e+08	-0.559972	1.2974e-10	3.85636e-10
TRINITY_DN121348_c0_g1	8.85942	1.44269e+08	-0.559972	1.2974e-10	3.85636e-10
TRINITY_DN122561_c0_g1	8.85942	1.44269e+08	-0.559972	1.2974e-10	3.85636e-10
TRINITY_DN124040_c0_g1	8.85942	1.44269e+08	-0.559972	1.2974e-10	3.85636e-10
TRINITY_DN125467_c0_g1	8.85942	1.44269e+08	-0.559972	1.2974e-10	3.85636e-10
TRINITY_DN126093_c0_g1	8.85942	1.44269e+08	-0.559972	1.2974e-10	3.85636e-10
TRINITY_DN126731_c0_g1	8.85942	1.44269e+08	-0.559972	1.2974e-10	3.85636e-10
TRINITY_DN129321_c0_g1	8.85942	1.44269e+08	-0.559972	1.2974e-10	3.85636e-10
TRINITY_DN129431_c0_g1	8.85942	1.44269e+08	-0.559972	1.2974e-10	3.85636e-10
TRINITY_DN129598_c0_g1	8.85942	1.44269e+08	-0.559972	1.2974e-10	3.85636e-10
TRINITY_DN129911_c0_g1	8.85942	1.44269e+08	-0.559972	1.2974e-10	3.85636e-10
TRINITY_DN130822_c0_g1	8.85942	1.44269e+08	-0.559972	1.2974e-10	3.85636e-10
TRINITY_DN132464_c0_g1	8.85942	1.44269e+08	-0.559972	1.2974e-10	3.85636e-10
TRINITY_DN133418_c0_g1	8.85942	1.44269e+08	-0.559972	1.2974e-10	3.85636e-10
TRINITY_DN133546_c0_g1	8.85942	1.44269e+08	-0.559972	1.2974e-10	3.85636e-10
TRINITY_DN133649_c0_g1	8.85942	1.44269e+08	-0.559972	1.2974e-10	3.85636e-10
TRINITY_DN134202_c0_g1	8.85942	1.44269e+08	-0.559972	1.2974e-10	3.85636e-10
TRINITY_DN134340_c0_g1	8.85942	1.44269e+08	-0.559972	1.2974e-10	3.85636e-10
TRINITY_DN134689_c0_g1	8.85942	1.44269e+08	-0.559972	1.2974e-10	3.85636e-10
TRINITY_DN135493_c0_g1	8.85942	1.44269e+08	-0.559972	1.2974e-10	3.85636e-10
TRINITY_DN136951_c0_g1	8.85942	1.44269e+08	-0.559972	1.2974e-10	3.85636e-10
TRINITY_DN137378_c0_g1	8.85942	1.44269e+08	-0.559972	1.2974e-10	3.85636e-10
TRINITY_DN138183_c0_g1	8.85942	1.44269e+08	-0.559972	1.2974e-10	3.85636e-10
TRINITY_DN138838_c0_g1	8.85942	1.44269e+08	-0.559972	1.2974e-10	3.85636e-10
TRINITY_DN139470_c0_g1	8.85942	1.44269e+08	-0.559972	1.2974e-10	3.85636e-10
TRINITY_DN139742_c0_g1	8.85942	1.44269e+08	-0.559972	1.2974e-10	3.85636e-10
TRINITY_DN140016_c0_g1	8.85942	1.44269e+08	-0.559972	1.2974e-10	3.85636e-10
TRINITY_DN141307_c0_g1	8.85942	1.44269e+08	-0.559972	1.2974e-10	3.85636e-10
TRINITY_DN142131_c0_g1	8.85942	1.44269e+08	-0.559972	1.2974e-10	3.85636e-10
TRINITY_DN15592_c1_g1	8.85942	1.44269e+08	-0.559972	1.2974e-10	3.85636e-10
TRINITY_DN24807_c0_g1	8.85942	1.44269e+08	-0.559972	1.2974e-10	3.85636e-10
TRINITY_DN27414_c0_g1	8.85942	1.44269e+08	-0.559972	1.2974e-10	3.85636e-10
TRINITY_DN28694_c0_g1	8.85942	1.44269e+08	-0.559972	1.2974e-10	3.85636e-10
TRINITY_DN29407_c0_g1	8.85942	1.44269e+08	-0.559972	1.2974e-10	3.85636e-10
TRINITY_DN34535_c0_g5	8.85942	1.44269e+08	-0.559972	1.2974e-10	3.85636e-10
TRINITY_DN37794_c1_g1	8.85942	1.44269e+08	-0.559972	1.2974e-10	3.85636e-10
TRINITY_DN37910_c1_g1	8.85942	1.44269e+08	-0.559972	1.2974e-10	3.85636e-10
TRINITY_DN38552_c0_g1	8.85942	1.44269e+08	-0.559972	1.2974e-10	3.85636e-10
TRINITY_DN38888_c0_g1	8.85942	1.44269e+08	-0.559972	1.2974e-10	3.85636e-10
TRINITY_DN39069_c0_g1	8.85942	1.44269e+08	-0.559972	1.2974e-10	3.85636e-10
TRINITY_DN43933_c0_g1	8.85942	1.44269e+08	-0.559972	1.2974e-10	3.85636e-10
TRINITY_DN48688_c0_g1	8.85942	1.44269e+08	-0.559972	1.2974e-10	3.85636e-10
TRINITY_DN51595_c0_g1	8.85942	1.44269e+08	-0.559972	1.2974e-10	3.85636e-10
TRINITY_DN52193_c0_g1	8.85942	1.44269e+08	-0.559972	1.2974e-10	3.85636e-10
TRINITY_DN55794_c0_g1	8.85942	1.44269e+08	-0.559972	1.2974e-10	3.85636e-10
TRINITY_DN56038_c0_g1	8.85942	1.44269e+08	-0.559972	1.2974e-10	3.85636e-10
TRINITY_DN56761_c0_g1	8.85942	1.44269e+08	-0.559972	1.2974e-10	3.85636e-10
TRINITY_DN60950_c0_g1	8.85942	1.44269e+08	-0.559972	1.2974e-10	3.85636e-10
TRINITY_DN60987_c0_g1	8.85942	1.44269e+08	-0.559972	1.2974e-10	3.85636e-10
TRINITY_DN61138_c0_g1	8.85942	1.44269e+08	-0.559972	1.2974e-10	3.85636e-10
TRINITY_DN64653_c0_g1	8.85942	1.44269e+08	-0.559972	1.2974e-10	3.85636e-10
TRINITY_DN65060_c0_g1	8.85942	1.44269e+08	-0.559972	1.2974e-10	3.85636e-10
TRINITY_DN66243_c0_g1	8.85942	1.44269e+08	-0.559972	1.2974e-10	3.85636e-10
TRINITY_DN66269_c0_g1	8.85942	1.44269e+08	-0.559972	1.2974e-10	3.85636e-10
TRINITY_DN66672_c0_g1	8.85942	1.44269e+08	-0.559972	1.2974e-10	3.85636e-10
TRINITY_DN68600_c0_g1	8.85942	1.44269e+08	-0.559972	1.2974e-10	3.85636e-10
TRINITY_DN69711_c0_g1	8.85942	1.44269e+08	-0.559972	1.2974e-10	3.85636e-10
TRINITY_DN72062_c0_g1	8.85942	1.44269e+08	-0.559972	1.2974e-10	3.85636e-10
TRINITY_DN73230_c0_g1	8.85942	1.44269e+08	-0.559972	1.2974e-10	3.85636e-10
TRINITY_DN74467_c0_g1	8.85942	1.44269e+08	-0.559972	1.2974e-10	3.85636e-10
TRINITY_DN77525_c0_g1	8.85942	1.44269e+08	-0.559972	1.2974e-10	3.85636e-10
TRINITY_DN79951_c0_g1	8.85942	1.44269e+08	-0.559972	1.2974e-10	3.85636e-10
TRINITY_DN82479_c0_g1	8.85942	1.44269e+08	-0.559972	1.2974e-10	3.85636e-10
TRINITY_DN84676_c0_g1	8.85942	1.44269e+08	-0.559972	1.2974e-10	3.85636e-10
TRINITY_DN86156_c0_g1	8.85942	1.44269e+08	-0.559972	1.2974e-10	3.85636e-10
TRINITY_DN87323_c0_g1	8.85942	1.44269e+08	-0.559972	1.2974e-10	3.85636e-10
TRINITY_DN89774_c0_g1	8.85942	1.44269e+08	-0.559972	1.2974e-10	3.85636e-10
TRINITY_DN90164_c0_g1	8.85942	1.44269e+08	-0.559972	1.2974e-10	3.85636e-10
TRINITY_DN90479_c0_g1	8.85942	1.44269e+08	-0.559972	1.2974e-10	3.85636e-10
TRINITY_DN90933_c0_g1	8.85942	1.44269e+08	-0.559972	1.2974e-10	3.85636e-10
TRINITY_DN92290_c0_g1	8.85942	1.44269e+08	-0.559972	1.2974e-10	3.85636e-10
TRINITY_DN92540_c0_g1	8.85942	1.44269e+08	-0.559972	1.2974e-10	3.85636e-10
TRINITY_DN93058_c0_g1	8.85942	1.44269e+08	-0.559972	1.2974e-10	3.85636e-10
TRINITY_DN93981_c0_g1	8.85942	1.44269e+08	-0.559972	1.2974e-10	3.85636e-10
TRINITY_DN95236_c0_g1	8.85942	1.44269e+08	-0.559972	1.2974e-10	3.85636e-10
TRINITY_DN97731_c0_g1	8.85942	1.44269e+08	-0.559972	1.2974e-10	3.85636e-10
TRINITY_DN9857_c1_g1	8.85942	1.44269e+08	-0.559972	1.2974e-10	3.85636e-10
TRINITY_DN29111_c0_g1	10.1073	1.44269e+08	0.632426	1.29812e-10	3.85842e-10
TRINITY_DN43568_c0_g1	11.5978	1.44269e+08	2.09679	1.29865e-10	3.85942e-10
TRINITY_DN122473_c0_g1	2.73771	2.76194	-0.77257	1.29866e-10	3.85942e-10
TRINITY_DN6714_c0_g1	12.031	1.44269e+08	2.52657	1.2991e-10	3.85942e-10
TRINITY_DN112185_c0_g1	-1.55537	-1.55783	1.18684	1.29913e-10	3.85942e-10
TRINITY_DN125968_c0_g1	13.5515	1.44269e+08	4.04268	1.29966e-10	3.85942e-10
TRINITY_DN11473_c0_g1	10.8576	1.44269e+08	1.36617	1.29975e-10	3.85942e-10
TRINITY_DN105980_c0_g1	8.90681	1.44269e+08	-0.51563	1.2998e-10	3.85942e-10
TRINITY_DN106684_c0_g1	8.90681	1.44269e+08	-0.51563	1.2998e-10	3.85942e-10
TRINITY_DN108896_c0_g1	8.90681	1.44269e+08	-0.51563	1.2998e-10	3.85942e-10
TRINITY_DN109732_c0_g1	8.90681	1.44269e+08	-0.51563	1.2998e-10	3.85942e-10
TRINITY_DN11167_c2_g1	8.90681	1.44269e+08	-0.51563	1.2998e-10	3.85942e-10
TRINITY_DN112405_c0_g1	8.90681	1.44269e+08	-0.51563	1.2998e-10	3.85942e-10
TRINITY_DN112470_c1_g1	8.90681	1.44269e+08	-0.51563	1.2998e-10	3.85942e-10
TRINITY_DN114477_c0_g1	8.90681	1.44269e+08	-0.51563	1.2998e-10	3.85942e-10
TRINITY_DN114578_c0_g1	8.90681	1.44269e+08	-0.51563	1.2998e-10	3.85942e-10
TRINITY_DN119758_c0_g1	8.90681	1.44269e+08	-0.51563	1.2998e-10	3.85942e-10
TRINITY_DN121038_c0_g1	8.90681	1.44269e+08	-0.51563	1.2998e-10	3.85942e-10
TRINITY_DN127221_c0_g1	8.90681	1.44269e+08	-0.51563	1.2998e-10	3.85942e-10
TRINITY_DN129306_c0_g1	8.90681	1.44269e+08	-0.51563	1.2998e-10	3.85942e-10
TRINITY_DN131191_c0_g1	8.90681	1.44269e+08	-0.51563	1.2998e-10	3.85942e-10
TRINITY_DN132956_c0_g1	8.90681	1.44269e+08	-0.51563	1.2998e-10	3.85942e-10
TRINITY_DN133115_c0_g1	8.90681	1.44269e+08	-0.51563	1.2998e-10	3.85942e-10
TRINITY_DN134410_c0_g1	8.90681	1.44269e+08	-0.51563	1.2998e-10	3.85942e-10
TRINITY_DN137506_c0_g1	8.90681	1.44269e+08	-0.51563	1.2998e-10	3.85942e-10
TRINITY_DN138282_c0_g1	8.90681	1.44269e+08	-0.51563	1.2998e-10	3.85942e-10
TRINITY_DN139517_c0_g1	8.90681	1.44269e+08	-0.51563	1.2998e-10	3.85942e-10
TRINITY_DN15726_c0_g1	8.90681	1.44269e+08	-0.51563	1.2998e-10	3.85942e-10
TRINITY_DN25970_c0_g1	8.90681	1.44269e+08	-0.51563	1.2998e-10	3.85942e-10
TRINITY_DN26378_c0_g2	8.90681	1.44269e+08	-0.51563	1.2998e-10	3.85942e-10
TRINITY_DN27140_c0_g2	8.90681	1.44269e+08	-0.51563	1.2998e-10	3.85942e-10
TRINITY_DN28166_c0_g1	8.90681	1.44269e+08	-0.51563	1.2998e-10	3.85942e-10
TRINITY_DN41572_c0_g1	8.90681	1.44269e+08	-0.51563	1.2998e-10	3.85942e-10
TRINITY_DN43346_c0_g1	8.90681	1.44269e+08	-0.51563	1.2998e-10	3.85942e-10
TRINITY_DN45276_c0_g1	8.90681	1.44269e+08	-0.51563	1.2998e-10	3.85942e-10
TRINITY_DN47762_c0_g1	8.90681	1.44269e+08	-0.51563	1.2998e-10	3.85942e-10
TRINITY_DN66919_c0_g1	8.90681	1.44269e+08	-0.51563	1.2998e-10	3.85942e-10
TRINITY_DN76453_c0_g1	8.90681	1.44269e+08	-0.51563	1.2998e-10	3.85942e-10
TRINITY_DN80205_c0_g1	8.90681	1.44269e+08	-0.51563	1.2998e-10	3.85942e-10
TRINITY_DN81030_c0_g1	8.90681	1.44269e+08	-0.51563	1.2998e-10	3.85942e-10
TRINITY_DN83252_c0_g1	8.90681	1.44269e+08	-0.51563	1.2998e-10	3.85942e-10
TRINITY_DN83541_c0_g1	8.90681	1.44269e+08	-0.51563	1.2998e-10	3.85942e-10
TRINITY_DN84275_c0_g1	8.90681	1.44269e+08	-0.51563	1.2998e-10	3.85942e-10
TRINITY_DN85481_c0_g1	8.90681	1.44269e+08	-0.51563	1.2998e-10	3.85942e-10
TRINITY_DN89564_c0_g1	8.90681	1.44269e+08	-0.51563	1.2998e-10	3.85942e-10
TRINITY_DN89772_c0_g1	8.90681	1.44269e+08	-0.51563	1.2998e-10	3.85942e-10
TRINITY_DN90128_c0_g1	8.90681	1.44269e+08	-0.51563	1.2998e-10	3.85942e-10
TRINITY_DN92642_c0_g1	8.90681	1.44269e+08	-0.51563	1.2998e-10	3.85942e-10
TRINITY_DN95593_c0_g1	8.90681	1.44269e+08	-0.51563	1.2998e-10	3.85942e-10
TRINITY_DN95910_c0_g1	8.90681	1.44269e+08	-0.51563	1.2998e-10	3.85942e-10
TRINITY_DN96266_c1_g1	8.90681	1.44269e+08	-0.51563	1.2998e-10	3.85942e-10
TRINITY_DN99517_c0_g1	8.90681	1.44269e+08	-0.51563	1.2998e-10	3.85942e-10
TRINITY_DN16510_c0_g1	11.6815	1.44269e+08	2.17978	1.30004e-10	3.86004e-10
TRINITY_DN26963_c0_g1	10.9591	1.44269e+08	1.46602	1.30022e-10	3.8605e-10
TRINITY_DN6385_c0_g1	11.9596	1.44269e+08	2.45564	1.30025e-10	3.86052e-10
TRINITY_DN133351_c0_g1	10.8139	1.44269e+08	1.32324	1.30044e-10	3.86098e-10
TRINITY_DN10717_c0_g1	12.0128	1.44269e+08	2.50846	1.30048e-10	3.86102e-10
TRINITY_DN26103_c0_g1	10.4194	1.44269e+08	0.936519	1.30063e-10	3.8614e-10
TRINITY_DN117021_c0_g1	9.85735	1.44269e+08	0.390196	1.30086e-10	3.86161e-10
TRINITY_DN19066_c0_g1	9.85735	1.44269e+08	0.390196	1.30086e-10	3.86161e-10
TRINITY_DN21462_c0_g1	9.85735	1.44269e+08	0.390196	1.30086e-10	3.86161e-10
TRINITY_DN23355_c0_g1	9.85735	1.44269e+08	0.390196	1.30086e-10	3.86161e-10
TRINITY_DN25763_c0_g1	9.85735	1.44269e+08	0.390196	1.30086e-10	3.86161e-10
TRINITY_DN36805_c0_g1	9.85735	1.44269e+08	0.390196	1.30086e-10	3.86161e-10
TRINITY_DN18629_c0_g1	11.8584	1.44269e+08	2.35516	1.3011e-10	3.86214e-10
TRINITY_DN21676_c0_g1	9.99492	1.44269e+08	0.523355	1.30112e-10	3.86214e-10
TRINITY_DN37476_c0_g1	9.99492	1.44269e+08	0.523355	1.30112e-10	3.86214e-10
TRINITY_DN3288_c0_g1	12.8423	1.44269e+08	3.3343	1.3013e-10	3.8626e-10
TRINITY_DN14015_c0_g1	11.4187	1.44269e+08	1.91957	1.30144e-10	3.86293e-10
TRINITY_DN14910_c0_g1	11.7678	1.44269e+08	2.26534	1.30161e-10	3.86337e-10
TRINITY_DN39293_c0_g1	11.2866	1.44269e+08	1.78895	1.30166e-10	3.86344e-10
TRINITY_DN15022_c0_g2	10.1878	1.44269e+08	0.710706	1.30215e-10	3.86472e-10
TRINITY_DN18950_c0_g1	10.1878	1.44269e+08	0.710706	1.30215e-10	3.86472e-10
TRINITY_DN21950_c0_g1	9.0327	1.44269e+08	-0.397397	1.30255e-10	3.86583e-10
TRINITY_DN8886_c0_g1	12.2867	1.44269e+08	2.78071	1.30267e-10	3.86597e-10
TRINITY_DN12131_c0_g1	10.9045	1.44269e+08	1.41228	1.30267e-10	3.86597e-10
TRINITY_DN75184_c0_g1	10.9045	1.44269e+08	1.41228	1.30267e-10	3.86597e-10
TRINITY_DN11144_c0_g1	9.85683	1.44269e+08	0.389691	1.30287e-10	3.86599e-10
TRINITY_DN118644_c0_g1	9.85683	1.44269e+08	0.389691	1.30287e-10	3.86599e-10
TRINITY_DN15915_c0_g1	9.85683	1.44269e+08	0.389691	1.30287e-10	3.86599e-10
TRINITY_DN30184_c0_g1	9.85683	1.44269e+08	0.389691	1.30287e-10	3.86599e-10
TRINITY_DN36220_c0_g1	9.85683	1.44269e+08	0.389691	1.30287e-10	3.86599e-10
TRINITY_DN39029_c0_g1	9.85683	1.44269e+08	0.389691	1.30287e-10	3.86599e-10
TRINITY_DN41248_c0_g1	9.85683	1.44269e+08	0.389691	1.30287e-10	3.86599e-10
TRINITY_DN29572_c0_g1	11.097	1.44269e+08	1.6019	1.30291e-10	3.86605e-10
TRINITY_DN75781_c0_g1	12.8605	1.44269e+08	3.35246	1.30316e-10	3.8667e-10
TRINITY_DN6182_c0_g1	12.04	1.44269e+08	2.5355	1.30357e-10	3.86783e-10
TRINITY_DN12295_c0_g1	12.9606	1.44269e+08	3.45228	1.30372e-10	3.8682e-10
TRINITY_DN22564_c0_g1	11.8577	1.44269e+08	2.35448	1.30375e-10	3.86822e-10
TRINITY_DN64994_c0_g1	10.7679	1.44269e+08	1.27796	1.30403e-10	3.86896e-10
TRINITY_DN20387_c0_g1	9.9588	1.44269e+08	0.488347	1.30451e-10	3.87032e-10
TRINITY_DN37100_c0_g1	9.18987	1.44269e+08	-0.24894	1.30537e-10	3.87279e-10
TRINITY_DN4302_c0_g1	12.7679	1.44269e+08	3.2601	1.30543e-10	3.87288e-10
TRINITY_DN113151_c0_g1	10.0312	1.44269e+08	0.558543	1.30656e-10	3.87584e-10
TRINITY_DN27506_c0_g1	10.0312	1.44269e+08	0.558543	1.30656e-10	3.87584e-10
TRINITY_DN38388_c0_g1	10.0312	1.44269e+08	0.558543	1.30656e-10	3.87584e-10
TRINITY_DN38807_c0_g1	10.0312	1.44269e+08	0.558543	1.30656e-10	3.87584e-10
TRINITY_DN91151_c0_g1	10.0312	1.44269e+08	0.558543	1.30656e-10	3.87584e-10
TRINITY_DN20430_c0_g1	10.1077	1.44269e+08	0.632852	1.30663e-10	3.87588e-10
TRINITY_DN28846_c0_g1	10.1077	1.44269e+08	0.632852	1.30663e-10	3.87588e-10
TRINITY_DN100256_c0_g1	8.19275	1.44269e+08	-1.17227	1.30697e-10	3.87682e-10
TRINITY_DN38911_c0_g1	10.1886	1.44269e+08	0.711513	1.30721e-10	3.87747e-10
TRINITY_DN18835_c0_g1	10.8556	1.44269e+08	1.36418	1.30753e-10	3.87834e-10
TRINITY_DN31016_c0_g1	9.44682	1.44269e+08	-0.00441972	1.30781e-10	3.87908e-10
TRINITY_DN114111_c0_g1	-7.77489	-1.44269e+08	-1.42735	1.30852e-10	3.88087e-10
TRINITY_DN135587_c0_g1	-7.77489	-1.44269e+08	-1.42735	1.30852e-10	3.88087e-10
TRINITY_DN54435_c0_g1	-7.77489	-1.44269e+08	-1.42735	1.30852e-10	3.88087e-10
TRINITY_DN89504_c0_g1	-7.77489	-1.44269e+08	-1.42735	1.30852e-10	3.88087e-10
TRINITY_DN5252_c0_g1	11.107	1.44269e+08	1.61178	1.30903e-10	3.88225e-10
TRINITY_DN7777_c0_g1	12.1862	1.44269e+08	2.68083	1.30904e-10	3.88225e-10
TRINITY_DN105498_c0_g1	-7.84377	-1.44269e+08	-1.36651	1.30919e-10	3.88239e-10
TRINITY_DN59888_c0_g1	-7.84377	-1.44269e+08	-1.36651	1.30919e-10	3.88239e-10
TRINITY_DN72593_c0_g1	-7.84377	-1.44269e+08	-1.36651	1.30919e-10	3.88239e-10
TRINITY_DN93961_c0_g1	-7.84377	-1.44269e+08	-1.36651	1.30919e-10	3.88239e-10
TRINITY_DN21936_c0_g1	10.8551	1.44269e+08	1.36373	1.30929e-10	3.8826e-10
TRINITY_DN21159_c0_g1	9.40978	1.44269e+08	-0.0397982	1.30935e-10	3.8827e-10
TRINITY_DN17456_c0_g1	10.5506	1.44269e+08	1.06493	1.30972e-10	3.88364e-10
TRINITY_DN8334_c0_g1	10.5506	1.44269e+08	1.06493	1.30972e-10	3.88364e-10
TRINITY_DN7910_c0_g1	11.2285	1.44269e+08	1.73158	1.30992e-10	3.88414e-10
TRINITY_DN13003_c0_g1	10.4458	1.44269e+08	0.962352	1.31002e-10	3.88436e-10
TRINITY_DN38249_c0_g1	11.0973	1.44269e+08	1.60218	1.31011e-10	3.88457e-10
TRINITY_DN101833_c0_g1	8.85603	1.44269e+08	-0.563139	1.31041e-10	3.88513e-10
TRINITY_DN108788_c0_g1	8.85603	1.44269e+08	-0.563139	1.31041e-10	3.88513e-10
TRINITY_DN39415_c0_g1	8.85603	1.44269e+08	-0.563139	1.31041e-10	3.88513e-10
TRINITY_DN47792_c0_g1	8.85603	1.44269e+08	-0.563139	1.31041e-10	3.88513e-10
TRINITY_DN42979_c0_g1	10.1893	1.44269e+08	0.712118	1.311e-10	3.88661e-10
TRINITY_DN130801_c0_g1	11.1881	1.44269e+08	1.69172	1.3112e-10	3.88661e-10
TRINITY_DN7356_c0_g1	13.4105	1.44269e+08	3.90171	1.31138e-10	3.88661e-10
TRINITY_DN5481_c0_g1	0.937022	0.937218	3.86032	1.31147e-10	3.88661e-10
TRINITY_DN26922_c0_g1	10.4087	1.44269e+08	0.926125	1.3115e-10	3.88661e-10
TRINITY_DN27435_c0_g1	9.19091	1.44269e+08	-0.247959	1.31167e-10	3.88661e-10
TRINITY_DN31560_c1_g1	9.19091	1.44269e+08	-0.247959	1.31167e-10	3.88661e-10
TRINITY_DN7623_c0_g1	13.0308	1.44269e+08	3.52239	1.3118e-10	3.88661e-10
TRINITY_DN16167_c0_g1	9.52377	1.44269e+08	0.0691986	1.31181e-10	3.88661e-10
TRINITY_DN24357_c1_g1	9.52377	1.44269e+08	0.0691986	1.31181e-10	3.88661e-10
TRINITY_DN39937_c0_g1	9.52377	1.44269e+08	0.0691986	1.31181e-10	3.88661e-10
TRINITY_DN100952_c0_g1	7.99786	1.44269e+08	-1.34645	1.31232e-10	3.88661e-10
TRINITY_DN108783_c0_g1	7.99786	1.44269e+08	-1.34645	1.31232e-10	3.88661e-10
TRINITY_DN111649_c0_g1	7.99786	1.44269e+08	-1.34645	1.31232e-10	3.88661e-10
TRINITY_DN120459_c0_g1	7.99786	1.44269e+08	-1.34645	1.31232e-10	3.88661e-10
TRINITY_DN122138_c0_g1	7.99786	1.44269e+08	-1.34645	1.31232e-10	3.88661e-10
TRINITY_DN122248_c0_g1	7.99786	1.44269e+08	-1.34645	1.31232e-10	3.88661e-10
TRINITY_DN12240_c0_g2	7.99786	1.44269e+08	-1.34645	1.31232e-10	3.88661e-10
TRINITY_DN123807_c0_g1	7.99786	1.44269e+08	-1.34645	1.31232e-10	3.88661e-10
TRINITY_DN126666_c0_g1	7.99786	1.44269e+08	-1.34645	1.31232e-10	3.88661e-10
TRINITY_DN127769_c0_g1	7.99786	1.44269e+08	-1.34645	1.31232e-10	3.88661e-10
TRINITY_DN129889_c0_g1	7.99786	1.44269e+08	-1.34645	1.31232e-10	3.88661e-10
TRINITY_DN135935_c0_g1	7.99786	1.44269e+08	-1.34645	1.31232e-10	3.88661e-10
TRINITY_DN136438_c0_g1	7.99786	1.44269e+08	-1.34645	1.31232e-10	3.88661e-10
TRINITY_DN139171_c0_g1	7.99786	1.44269e+08	-1.34645	1.31232e-10	3.88661e-10
TRINITY_DN140779_c0_g1	7.99786	1.44269e+08	-1.34645	1.31232e-10	3.88661e-10
TRINITY_DN142054_c0_g1	7.99786	1.44269e+08	-1.34645	1.31232e-10	3.88661e-10
TRINITY_DN20628_c1_g1	7.99786	1.44269e+08	-1.34645	1.31232e-10	3.88661e-10
TRINITY_DN24774_c1_g1	7.99786	1.44269e+08	-1.34645	1.31232e-10	3.88661e-10
TRINITY_DN32151_c0_g1	7.99786	1.44269e+08	-1.34645	1.31232e-10	3.88661e-10
TRINITY_DN32336_c0_g2	7.99786	1.44269e+08	-1.34645	1.31232e-10	3.88661e-10
TRINITY_DN59412_c0_g1	7.99786	1.44269e+08	-1.34645	1.31232e-10	3.88661e-10
TRINITY_DN59640_c0_g1	7.99786	1.44269e+08	-1.34645	1.31232e-10	3.88661e-10
TRINITY_DN60850_c0_g1	7.99786	1.44269e+08	-1.34645	1.31232e-10	3.88661e-10
TRINITY_DN62584_c0_g1	7.99786	1.44269e+08	-1.34645	1.31232e-10	3.88661e-10
TRINITY_DN67463_c0_g1	7.99786	1.44269e+08	-1.34645	1.31232e-10	3.88661e-10
TRINITY_DN71072_c0_g1	7.99786	1.44269e+08	-1.34645	1.31232e-10	3.88661e-10
TRINITY_DN72065_c0_g1	7.99786	1.44269e+08	-1.34645	1.31232e-10	3.88661e-10
TRINITY_DN72820_c0_g1	7.99786	1.44269e+08	-1.34645	1.31232e-10	3.88661e-10
TRINITY_DN73192_c0_g1	7.99786	1.44269e+08	-1.34645	1.31232e-10	3.88661e-10
TRINITY_DN73467_c0_g1	7.99786	1.44269e+08	-1.34645	1.31232e-10	3.88661e-10
TRINITY_DN74025_c0_g1	7.99786	1.44269e+08	-1.34645	1.31232e-10	3.88661e-10
TRINITY_DN81492_c0_g1	7.99786	1.44269e+08	-1.34645	1.31232e-10	3.88661e-10
TRINITY_DN81511_c0_g1	7.99786	1.44269e+08	-1.34645	1.31232e-10	3.88661e-10
TRINITY_DN83167_c0_g1	7.99786	1.44269e+08	-1.34645	1.31232e-10	3.88661e-10
TRINITY_DN84156_c0_g1	7.99786	1.44269e+08	-1.34645	1.31232e-10	3.88661e-10
TRINITY_DN85449_c0_g1	7.99786	1.44269e+08	-1.34645	1.31232e-10	3.88661e-10
TRINITY_DN90032_c0_g1	7.99786	1.44269e+08	-1.34645	1.31232e-10	3.88661e-10
TRINITY_DN92644_c0_g1	7.99786	1.44269e+08	-1.34645	1.31232e-10	3.88661e-10
TRINITY_DN93098_c0_g1	7.99786	1.44269e+08	-1.34645	1.31232e-10	3.88661e-10
TRINITY_DN95125_c0_g1	7.99786	1.44269e+08	-1.34645	1.31232e-10	3.88661e-10
TRINITY_DN96659_c0_g1	7.99786	1.44269e+08	-1.34645	1.31232e-10	3.88661e-10
TRINITY_DN97260_c0_g1	7.99786	1.44269e+08	-1.34645	1.31232e-10	3.88661e-10
TRINITY_DN114821_c0_g1	8.04029	1.44269e+08	-1.30875	1.31288e-10	3.88793e-10
TRINITY_DN116573_c0_g1	8.04029	1.44269e+08	-1.30875	1.31288e-10	3.88793e-10
TRINITY_DN64342_c0_g1	8.04029	1.44269e+08	-1.30875	1.31288e-10	3.88793e-10
TRINITY_DN75054_c0_g1	8.04029	1.44269e+08	-1.30875	1.31288e-10	3.88793e-10
TRINITY_DN25122_c0_g1	10.1897	1.44269e+08	0.712522	1.31352e-10	3.88976e-10
TRINITY_DN110757_c0_g1	9.03755	1.44269e+08	-0.392837	1.31371e-10	3.89025e-10
TRINITY_DN21570_c0_g2	9.76806	1.44269e+08	0.304001	1.31401e-10	3.89096e-10
TRINITY_DN24672_c0_g1	9.76806	1.44269e+08	0.304001	1.31401e-10	3.89096e-10
TRINITY_DN10938_c0_g4	9.52393	1.44269e+08	0.069356	1.31497e-10	3.89343e-10
TRINITY_DN2093_c1_g1	9.52393	1.44269e+08	0.069356	1.31497e-10	3.89343e-10
TRINITY_DN27995_c0_g2	9.52393	1.44269e+08	0.069356	1.31497e-10	3.89343e-10
TRINITY_DN31119_c0_g1	9.52393	1.44269e+08	0.069356	1.31497e-10	3.89343e-10
TRINITY_DN69290_c0_g1	9.52393	1.44269e+08	0.069356	1.31497e-10	3.89343e-10
TRINITY_DN24991_c0_g1	9.59744	1.44269e+08	0.139843	1.31509e-10	3.8937e-10
TRINITY_DN28449_c0_g1	10.4455	1.44269e+08	0.962097	1.31531e-10	3.8942e-10
TRINITY_DN7608_c0_g1	10.4455	1.44269e+08	0.962097	1.31531e-10	3.8942e-10
TRINITY_DN15232_c0_g1	11.0228	1.44269e+08	1.5287	1.31547e-10	3.89458e-10
TRINITY_DN23801_c0_g1	11.1888	1.44269e+08	1.69243	1.31563e-10	3.89499e-10
TRINITY_DN3095_c0_g1	13.8628	1.44269e+08	4.35418	1.31579e-10	3.89503e-10
TRINITY_DN10005_c1_g1	9.03201	1.44269e+08	-0.398049	1.31665e-10	3.89503e-10
TRINITY_DN113149_c0_g1	9.03201	1.44269e+08	-0.398049	1.31665e-10	3.89503e-10
TRINITY_DN119921_c0_g1	9.03201	1.44269e+08	-0.398049	1.31665e-10	3.89503e-10
TRINITY_DN131906_c0_g1	9.03201	1.44269e+08	-0.398049	1.31665e-10	3.89503e-10
TRINITY_DN80002_c0_g1	9.03201	1.44269e+08	-0.398049	1.31665e-10	3.89503e-10
TRINITY_DN104584_c0_g1	7.85732	1.44269e+08	-1.47043	1.31666e-10	3.89503e-10
TRINITY_DN105681_c0_g1	7.85732	1.44269e+08	-1.47043	1.31666e-10	3.89503e-10
TRINITY_DN123552_c0_g1	7.85732	1.44269e+08	-1.47043	1.31666e-10	3.89503e-10
TRINITY_DN124338_c0_g1	7.85732	1.44269e+08	-1.47043	1.31666e-10	3.89503e-10
TRINITY_DN125246_c0_g1	7.85732	1.44269e+08	-1.47043	1.31666e-10	3.89503e-10
TRINITY_DN129607_c0_g1	7.85732	1.44269e+08	-1.47043	1.31666e-10	3.89503e-10
TRINITY_DN130853_c0_g1	7.85732	1.44269e+08	-1.47043	1.31666e-10	3.89503e-10
TRINITY_DN133107_c0_g1	7.85732	1.44269e+08	-1.47043	1.31666e-10	3.89503e-10
TRINITY_DN135084_c0_g1	7.85732	1.44269e+08	-1.47043	1.31666e-10	3.89503e-10
TRINITY_DN32209_c0_g1	7.85732	1.44269e+08	-1.47043	1.31666e-10	3.89503e-10
TRINITY_DN33603_c1_g1	7.85732	1.44269e+08	-1.47043	1.31666e-10	3.89503e-10
TRINITY_DN39098_c0_g1	7.85732	1.44269e+08	-1.47043	1.31666e-10	3.89503e-10
TRINITY_DN41509_c0_g1	7.85732	1.44269e+08	-1.47043	1.31666e-10	3.89503e-10
TRINITY_DN42672_c0_g1	7.85732	1.44269e+08	-1.47043	1.31666e-10	3.89503e-10
TRINITY_DN44627_c0_g1	7.85732	1.44269e+08	-1.47043	1.31666e-10	3.89503e-10
TRINITY_DN49427_c0_g1	7.85732	1.44269e+08	-1.47043	1.31666e-10	3.89503e-10
TRINITY_DN55152_c0_g1	7.85732	1.44269e+08	-1.47043	1.31666e-10	3.89503e-10
TRINITY_DN55339_c0_g1	7.85732	1.44269e+08	-1.47043	1.31666e-10	3.89503e-10
TRINITY_DN57488_c0_g1	7.85732	1.44269e+08	-1.47043	1.31666e-10	3.89503e-10
TRINITY_DN74777_c0_g1	7.85732	1.44269e+08	-1.47043	1.31666e-10	3.89503e-10
TRINITY_DN77276_c0_g1	7.85732	1.44269e+08	-1.47043	1.31666e-10	3.89503e-10
TRINITY_DN78061_c0_g1	7.85732	1.44269e+08	-1.47043	1.31666e-10	3.89503e-10
TRINITY_DN80384_c0_g1	7.85732	1.44269e+08	-1.47043	1.31666e-10	3.89503e-10
TRINITY_DN87073_c0_g1	7.85732	1.44269e+08	-1.47043	1.31666e-10	3.89503e-10
TRINITY_DN87573_c0_g1	7.85732	1.44269e+08	-1.47043	1.31666e-10	3.89503e-10
TRINITY_DN90934_c0_g1	7.85732	1.44269e+08	-1.47043	1.31666e-10	3.89503e-10
TRINITY_DN91460_c0_g1	7.85732	1.44269e+08	-1.47043	1.31666e-10	3.89503e-10
TRINITY_DN91508_c0_g1	7.85732	1.44269e+08	-1.47043	1.31666e-10	3.89503e-10
TRINITY_DN91554_c0_g1	7.85732	1.44269e+08	-1.47043	1.31666e-10	3.89503e-10
TRINITY_DN94034_c0_g1	7.85732	1.44269e+08	-1.47043	1.31666e-10	3.89503e-10
TRINITY_DN96541_c0_g1	7.85732	1.44269e+08	-1.47043	1.31666e-10	3.89503e-10
TRINITY_DN96637_c0_g1	7.85732	1.44269e+08	-1.47043	1.31666e-10	3.89503e-10
TRINITY_DN5209_c0_g1	12.5215	1.44269e+08	3.01446	1.3167e-10	3.89505e-10
TRINITY_DN2647_c1_g2	10.8529	1.44269e+08	1.36155	1.31781e-10	3.8982e-10
TRINITY_DN56655_c0_g1	10.8529	1.44269e+08	1.36155	1.31781e-10	3.8982e-10
TRINITY_DN22987_c0_g1	10.0984	1.44269e+08	0.62377	1.31809e-10	3.89895e-10
TRINITY_DN19470_c0_g1	9.4463	1.44269e+08	-0.0049167	1.31837e-10	3.8997e-10
TRINITY_DN3858_c1_g1	12.2281	1.44269e+08	2.72247	1.3186e-10	3.90028e-10
TRINITY_DN123634_c0_g1	10.1285	1.44269e+08	0.653054	1.31937e-10	3.90201e-10
TRINITY_DN136435_c0_g1	10.1285	1.44269e+08	0.653054	1.31937e-10	3.90201e-10
TRINITY_DN21964_c1_g1	10.1285	1.44269e+08	0.653054	1.31937e-10	3.90201e-10
TRINITY_DN23967_c0_g1	10.1285	1.44269e+08	0.653054	1.31937e-10	3.90201e-10
TRINITY_DN31185_c0_g1	10.1285	1.44269e+08	0.653054	1.31937e-10	3.90201e-10
TRINITY_DN66525_c0_g1	10.1285	1.44269e+08	0.653054	1.31937e-10	3.90201e-10
TRINITY_DN89803_c0_g1	10.1285	1.44269e+08	0.653054	1.31937e-10	3.90201e-10
TRINITY_DN119897_c0_g1	9.10982	1.44269e+08	-0.324668	1.31964e-10	3.90211e-10
TRINITY_DN126201_c0_g1	9.10982	1.44269e+08	-0.324668	1.31964e-10	3.90211e-10
TRINITY_DN131028_c0_g1	9.10982	1.44269e+08	-0.324668	1.31964e-10	3.90211e-10
TRINITY_DN131911_c0_g1	9.10982	1.44269e+08	-0.324668	1.31964e-10	3.90211e-10
TRINITY_DN27384_c0_g1	9.10982	1.44269e+08	-0.324668	1.31964e-10	3.90211e-10
TRINITY_DN36869_c0_g1	9.10982	1.44269e+08	-0.324668	1.31964e-10	3.90211e-10
TRINITY_DN58380_c0_g1	9.10982	1.44269e+08	-0.324668	1.31964e-10	3.90211e-10
TRINITY_DN67320_c0_g1	9.10982	1.44269e+08	-0.324668	1.31964e-10	3.90211e-10
TRINITY_DN73996_c0_g1	9.10982	1.44269e+08	-0.324668	1.31964e-10	3.90211e-10
TRINITY_DN19993_c0_g1	11.0354	1.44269e+08	1.54119	1.32007e-10	3.90329e-10
TRINITY_DN15298_c0_g2	9.70134	1.44269e+08	0.239721	1.32041e-10	3.90412e-10
TRINITY_DN52796_c0_g1	9.70134	1.44269e+08	0.239721	1.32041e-10	3.90412e-10
TRINITY_DN34955_c0_g1	12.1268	1.44269e+08	2.62179	1.32066e-10	3.90479e-10
TRINITY_DN6346_c0_g1	10.4078	1.44269e+08	0.925255	1.32078e-10	3.90507e-10
TRINITY_DN113727_c0_g1	10.1085	1.44269e+08	0.633598	1.32141e-10	3.90634e-10
TRINITY_DN14828_c0_g1	10.1085	1.44269e+08	0.633598	1.32141e-10	3.90634e-10
TRINITY_DN43284_c0_g1	11.7669	1.44269e+08	2.26437	1.32155e-10	3.90634e-10
TRINITY_DN106395_c0_g1	7.60239	1.44269e+08	-1.69146	1.32177e-10	3.90634e-10
TRINITY_DN119528_c0_g1	7.60239	1.44269e+08	-1.69146	1.32177e-10	3.90634e-10
TRINITY_DN121452_c0_g1	7.60239	1.44269e+08	-1.69146	1.32177e-10	3.90634e-10
TRINITY_DN126286_c0_g1	7.60239	1.44269e+08	-1.69146	1.32177e-10	3.90634e-10
TRINITY_DN132894_c0_g1	7.60239	1.44269e+08	-1.69146	1.32177e-10	3.90634e-10
TRINITY_DN137334_c0_g1	7.60239	1.44269e+08	-1.69146	1.32177e-10	3.90634e-10
TRINITY_DN28424_c0_g1	7.60239	1.44269e+08	-1.69146	1.32177e-10	3.90634e-10
TRINITY_DN61947_c0_g1	7.60239	1.44269e+08	-1.69146	1.32177e-10	3.90634e-10
TRINITY_DN78488_c0_g1	7.60239	1.44269e+08	-1.69146	1.32177e-10	3.90634e-10
TRINITY_DN80241_c0_g1	7.60239	1.44269e+08	-1.69146	1.32177e-10	3.90634e-10
TRINITY_DN81474_c0_g1	7.60239	1.44269e+08	-1.69146	1.32177e-10	3.90634e-10
TRINITY_DN91007_c0_g1	7.60239	1.44269e+08	-1.69146	1.32177e-10	3.90634e-10
TRINITY_DN94208_c0_g1	7.60239	1.44269e+08	-1.69146	1.32177e-10	3.90634e-10
TRINITY_DN94341_c0_g1	7.60239	1.44269e+08	-1.69146	1.32177e-10	3.90634e-10
TRINITY_DN94502_c0_g1	7.60239	1.44269e+08	-1.69146	1.32177e-10	3.90634e-10
TRINITY_DN94544_c0_g1	7.60239	1.44269e+08	-1.69146	1.32177e-10	3.90634e-10
TRINITY_DN95601_c0_g1	7.60239	1.44269e+08	-1.69146	1.32177e-10	3.90634e-10
TRINITY_DN97102_c0_g1	7.60239	1.44269e+08	-1.69146	1.32177e-10	3.90634e-10
TRINITY_DN125285_c0_g1	8.19523	1.44269e+08	-1.17004	1.32199e-10	3.90647e-10
TRINITY_DN138646_c0_g1	8.19523	1.44269e+08	-1.17004	1.32199e-10	3.90647e-10
TRINITY_DN25210_c1_g1	8.19523	1.44269e+08	-1.17004	1.32199e-10	3.90647e-10
TRINITY_DN34212_c0_g1	8.19523	1.44269e+08	-1.17004	1.32199e-10	3.90647e-10
TRINITY_DN48239_c0_g1	8.19523	1.44269e+08	-1.17004	1.32199e-10	3.90647e-10
TRINITY_DN126247_c0_g1	9.71421	1.44269e+08	0.252115	1.32211e-10	3.90647e-10
TRINITY_DN23585_c0_g1	9.71421	1.44269e+08	0.252115	1.32211e-10	3.90647e-10
TRINITY_DN26504_c0_g1	9.71421	1.44269e+08	0.252115	1.32211e-10	3.90647e-10
TRINITY_DN29060_c0_g1	9.71421	1.44269e+08	0.252115	1.32211e-10	3.90647e-10
TRINITY_DN41881_c0_g1	9.71421	1.44269e+08	0.252115	1.32211e-10	3.90647e-10
TRINITY_DN59168_c0_g1	9.71421	1.44269e+08	0.252115	1.32211e-10	3.90647e-10
TRINITY_DN28964_c0_g1	11.9565	1.44269e+08	2.45256	1.32259e-10	3.9078e-10
TRINITY_DN103555_c0_g1	9.19277	1.44269e+08	-0.246196	1.32292e-10	3.90871e-10
TRINITY_DN10596_c0_g1	11.8442	1.44269e+08	2.34112	1.323e-10	3.90887e-10
TRINITY_DN13669_c0_g1	11.2852	1.44269e+08	1.78766	1.32405e-10	3.91189e-10
TRINITY_DN2414_c0_g1	12.813	1.44269e+08	3.30506	1.32437e-10	3.91275e-10
TRINITY_DN1689_c0_g1	14.417	1.44269e+08	4.90974	1.32455e-10	3.91321e-10
TRINITY_DN103238_c0_g1	9.44595	1.44269e+08	-0.00524811	1.32539e-10	3.91528e-10
TRINITY_DN32253_c0_g1	9.44595	1.44269e+08	-0.00524811	1.32539e-10	3.91528e-10
TRINITY_DN36933_c0_g1	9.44595	1.44269e+08	-0.00524811	1.32539e-10	3.91528e-10
TRINITY_DN39371_c0_g1	9.44595	1.44269e+08	-0.00524811	1.32539e-10	3.91528e-10
TRINITY_DN62854_c0_g1	9.44595	1.44269e+08	-0.00524811	1.32539e-10	3.91528e-10
TRINITY_DN126775_c0_g1	9.03155	1.44269e+08	-0.398485	1.32599e-10	3.91637e-10
TRINITY_DN27279_c0_g1	9.03155	1.44269e+08	-0.398485	1.32599e-10	3.91637e-10
TRINITY_DN62878_c0_g1	9.03155	1.44269e+08	-0.398485	1.32599e-10	3.91637e-10
TRINITY_DN65476_c0_g1	9.03155	1.44269e+08	-0.398485	1.32599e-10	3.91637e-10
TRINITY_DN26481_c0_g1	10.0226	1.44269e+08	0.550221	1.326e-10	3.91637e-10
TRINITY_DN124768_c0_g1	8.84766	1.44269e+08	-0.570966	1.32605e-10	3.91637e-10
TRINITY_DN126180_c0_g1	8.84766	1.44269e+08	-0.570966	1.32605e-10	3.91637e-10
TRINITY_DN35325_c0_g1	8.84766	1.44269e+08	-0.570966	1.32605e-10	3.91637e-10
TRINITY_DN46687_c0_g1	8.84766	1.44269e+08	-0.570966	1.32605e-10	3.91637e-10
TRINITY_DN53464_c0_g1	8.84766	1.44269e+08	-0.570966	1.32605e-10	3.91637e-10
TRINITY_DN79596_c0_g1	8.84766	1.44269e+08	-0.570966	1.32605e-10	3.91637e-10
TRINITY_DN1542_c0_g2	10.1291	1.44269e+08	0.653579	1.32618e-10	3.91666e-10
TRINITY_DN18078_c0_g1	10.4073	1.44269e+08	0.924733	1.32633e-10	3.91699e-10
TRINITY_DN79653_c0_g1	11.1282	1.44269e+08	1.63261	1.32634e-10	3.91699e-10
TRINITY_DN22010_c0_g1	11.7127	1.44269e+08	2.21065	1.32692e-10	3.91845e-10
TRINITY_DN8465_c0_g1	11.7127	1.44269e+08	2.21065	1.32692e-10	3.91845e-10
TRINITY_DN96968_c0_g1	11.7127	1.44269e+08	2.21065	1.32692e-10	3.91845e-10
TRINITY_DN88989_c0_g1	-8.74509	-1.44269e+08	-0.543874	1.32717e-10	3.91911e-10
TRINITY_DN39271_c0_g1	10.7136	1.44269e+08	1.22466	1.32751e-10	3.91966e-10
TRINITY_DN108945_c0_g1	8.13326	1.44269e+08	-1.22571	1.32755e-10	3.91966e-10
TRINITY_DN114593_c0_g1	8.13326	1.44269e+08	-1.22571	1.32755e-10	3.91966e-10
TRINITY_DN118961_c0_g1	8.13326	1.44269e+08	-1.22571	1.32755e-10	3.91966e-10
TRINITY_DN50083_c0_g1	8.13326	1.44269e+08	-1.22571	1.32755e-10	3.91966e-10
TRINITY_DN56825_c0_g1	8.13326	1.44269e+08	-1.22571	1.32755e-10	3.91966e-10
TRINITY_DN75877_c0_g1	8.13326	1.44269e+08	-1.22571	1.32755e-10	3.91966e-10
TRINITY_DN1844_c0_g2	10.8504	1.44269e+08	1.35904	1.32757e-10	3.91966e-10
TRINITY_DN18555_c0_g1	11.1283	1.44269e+08	1.63271	1.32771e-10	3.91999e-10
TRINITY_DN3370_c0_g1	12.7117	1.44269e+08	3.20404	1.32793e-10	3.92056e-10
TRINITY_DN15322_c0_g1	11.0351	1.44269e+08	1.54085	1.32823e-10	3.92136e-10
TRINITY_DN40427_c0_g1	11.8126	1.44269e+08	2.30974	1.32844e-10	3.92161e-10
TRINITY_DN100513_c0_g1	9.13068	1.44269e+08	-0.304952	1.32845e-10	3.92161e-10
TRINITY_DN113465_c0_g1	9.13068	1.44269e+08	-0.304952	1.32845e-10	3.92161e-10
TRINITY_DN115497_c0_g1	9.13068	1.44269e+08	-0.304952	1.32845e-10	3.92161e-10
TRINITY_DN81877_c0_g1	9.13068	1.44269e+08	-0.304952	1.32845e-10	3.92161e-10
TRINITY_DN141691_c0_g1	9.62512	1.44269e+08	0.166425	1.32878e-10	3.92251e-10
TRINITY_DN18798_c0_g1	10.7666	1.44269e+08	1.27674	1.32944e-10	3.92396e-10
TRINITY_DN106409_c0_g1	8.52671	1.44269e+08	-0.868433	1.32951e-10	3.92396e-10
TRINITY_DN110443_c0_g1	8.52671	1.44269e+08	-0.868433	1.32951e-10	3.92396e-10
TRINITY_DN110606_c0_g1	8.52671	1.44269e+08	-0.868433	1.32951e-10	3.92396e-10
TRINITY_DN17806_c0_g3	8.52671	1.44269e+08	-0.868433	1.32951e-10	3.92396e-10
TRINITY_DN20552_c0_g2	8.52671	1.44269e+08	-0.868433	1.32951e-10	3.92396e-10
TRINITY_DN32733_c0_g1	8.52671	1.44269e+08	-0.868433	1.32951e-10	3.92396e-10
TRINITY_DN42775_c0_g1	8.52671	1.44269e+08	-0.868433	1.32951e-10	3.92396e-10
TRINITY_DN60886_c0_g1	8.52671	1.44269e+08	-0.868433	1.32951e-10	3.92396e-10
TRINITY_DN15926_c0_g1	9.9922	1.44269e+08	0.520709	1.32955e-10	3.92398e-10
TRINITY_DN71287_c1_g1	-1.24352	-1.24442	2.20429	1.32971e-10	3.92438e-10
TRINITY_DN21122_c0_g1	11.1284	1.44269e+08	1.63287	1.32975e-10	3.92443e-10
TRINITY_DN29282_c0_g1	10.0224	1.44269e+08	0.549995	1.32993e-10	3.92487e-10
TRINITY_DN46662_c0_g1	10.4205	1.44269e+08	0.93764	1.33032e-10	3.92596e-10
TRINITY_DN24108_c0_g1	9.2862	1.44269e+08	-0.15752	1.3312e-10	3.92832e-10
TRINITY_DN34771_c0_g1	9.2862	1.44269e+08	-0.15752	1.3312e-10	3.92832e-10
TRINITY_DN34984_c0_g1	9.2862	1.44269e+08	-0.15752	1.3312e-10	3.92832e-10
TRINITY_DN24956_c0_g1	9.2291	1.44269e+08	-0.211751	1.33153e-10	3.9292e-10
TRINITY_DN14517_c0_g1	10.4068	1.44269e+08	0.924211	1.33187e-10	3.93011e-10
TRINITY_DN109349_c0_g1	11.6998	1.44269e+08	2.19788	1.33267e-10	3.9303e-10
TRINITY_DN54204_c0_g1	-10.2839	-1.44269e+08	0.932193	1.33269e-10	3.9303e-10
TRINITY_DN93579_c0_g1	-7.96753	-1.44269e+08	-1.25635	1.33277e-10	3.9303e-10
TRINITY_DN104387_c0_g1	9.19442	1.44269e+08	-0.24463	1.33285e-10	3.9303e-10
TRINITY_DN107667_c0_g1	9.19442	1.44269e+08	-0.24463	1.33285e-10	3.9303e-10
TRINITY_DN114503_c0_g1	9.19442	1.44269e+08	-0.24463	1.33285e-10	3.9303e-10
TRINITY_DN117614_c0_g1	9.19442	1.44269e+08	-0.24463	1.33285e-10	3.9303e-10
TRINITY_DN124725_c0_g1	9.19442	1.44269e+08	-0.24463	1.33285e-10	3.9303e-10
TRINITY_DN125620_c0_g1	9.19442	1.44269e+08	-0.24463	1.33285e-10	3.9303e-10
TRINITY_DN131081_c0_g1	9.19442	1.44269e+08	-0.24463	1.33285e-10	3.9303e-10
TRINITY_DN131528_c0_g1	9.19442	1.44269e+08	-0.24463	1.33285e-10	3.9303e-10
TRINITY_DN133099_c0_g1	9.19442	1.44269e+08	-0.24463	1.33285e-10	3.9303e-10
TRINITY_DN134029_c0_g1	9.19442	1.44269e+08	-0.24463	1.33285e-10	3.9303e-10
TRINITY_DN136639_c0_g1	9.19442	1.44269e+08	-0.24463	1.33285e-10	3.9303e-10
TRINITY_DN32363_c0_g1	9.19442	1.44269e+08	-0.24463	1.33285e-10	3.9303e-10
TRINITY_DN32473_c0_g1	9.19442	1.44269e+08	-0.24463	1.33285e-10	3.9303e-10
TRINITY_DN34671_c0_g1	9.19442	1.44269e+08	-0.24463	1.33285e-10	3.9303e-10
TRINITY_DN37909_c0_g1	9.19442	1.44269e+08	-0.24463	1.33285e-10	3.9303e-10
TRINITY_DN43353_c0_g1	9.19442	1.44269e+08	-0.24463	1.33285e-10	3.9303e-10
TRINITY_DN43967_c0_g1	9.19442	1.44269e+08	-0.24463	1.33285e-10	3.9303e-10
TRINITY_DN47233_c0_g1	9.19442	1.44269e+08	-0.24463	1.33285e-10	3.9303e-10
TRINITY_DN50779_c0_g1	9.19442	1.44269e+08	-0.24463	1.33285e-10	3.9303e-10
TRINITY_DN51129_c0_g1	9.19442	1.44269e+08	-0.24463	1.33285e-10	3.9303e-10
TRINITY_DN56392_c0_g1	9.19442	1.44269e+08	-0.24463	1.33285e-10	3.9303e-10
TRINITY_DN59448_c0_g1	9.19442	1.44269e+08	-0.24463	1.33285e-10	3.9303e-10
TRINITY_DN60796_c0_g1	9.19442	1.44269e+08	-0.24463	1.33285e-10	3.9303e-10
TRINITY_DN66739_c0_g1	9.19442	1.44269e+08	-0.24463	1.33285e-10	3.9303e-10
TRINITY_DN77427_c0_g1	9.19442	1.44269e+08	-0.24463	1.33285e-10	3.9303e-10
TRINITY_DN80076_c0_g1	9.19442	1.44269e+08	-0.24463	1.33285e-10	3.9303e-10
TRINITY_DN81429_c0_g1	9.19442	1.44269e+08	-0.24463	1.33285e-10	3.9303e-10
TRINITY_DN88728_c0_g1	9.19442	1.44269e+08	-0.24463	1.33285e-10	3.9303e-10
TRINITY_DN93033_c0_g1	9.19442	1.44269e+08	-0.24463	1.33285e-10	3.9303e-10
TRINITY_DN95210_c0_g1	9.19442	1.44269e+08	-0.24463	1.33285e-10	3.9303e-10
TRINITY_DN98958_c0_g1	9.19442	1.44269e+08	-0.24463	1.33285e-10	3.9303e-10
TRINITY_DN2088_c0_g1	12.9566	1.44269e+08	3.44828	1.33291e-10	3.93042e-10
TRINITY_DN7882_c0_g1	9.71508	1.44269e+08	0.252947	1.33296e-10	3.93046e-10
TRINITY_DN36116_c0_g1	10.8489	1.44269e+08	1.35762	1.33307e-10	3.93071e-10
TRINITY_DN15934_c0_g1	10.2279	1.44269e+08	0.749735	1.33346e-10	3.93172e-10
TRINITY_DN17846_c0_g1	10.2279	1.44269e+08	0.749735	1.33346e-10	3.93172e-10
TRINITY_DN10348_c0_g2	12.6822	1.44269e+08	3.17462	1.33386e-10	3.93281e-10
TRINITY_DN24044_c0_g1	10.1931	1.44269e+08	0.715844	1.33412e-10	3.93325e-10
TRINITY_DN32553_c0_g1	10.1931	1.44269e+08	0.715844	1.33412e-10	3.93325e-10
TRINITY_DN43992_c0_g1	10.1931	1.44269e+08	0.715844	1.33412e-10	3.93325e-10
TRINITY_DN54027_c0_g1	10.1931	1.44269e+08	0.715844	1.33412e-10	3.93325e-10
TRINITY_DN17239_c0_g1	10.1297	1.44269e+08	0.654209	1.33431e-10	3.93352e-10
TRINITY_DN109311_c0_g1	8.19729	1.44269e+08	-1.16819	1.33437e-10	3.93352e-10
TRINITY_DN134503_c0_g1	8.19729	1.44269e+08	-1.16819	1.33437e-10	3.93352e-10
TRINITY_DN37843_c0_g1	8.19729	1.44269e+08	-1.16819	1.33437e-10	3.93352e-10
TRINITY_DN47252_c0_g1	8.19729	1.44269e+08	-1.16819	1.33437e-10	3.93352e-10
TRINITY_DN98809_c0_g1	8.19729	1.44269e+08	-1.16819	1.33437e-10	3.93352e-10
TRINITY_DN5635_c0_g2	13.1267	1.44269e+08	3.61808	1.33441e-10	3.93357e-10
TRINITY_DN3049_c0_g1	10.9543	1.44269e+08	1.46129	1.33453e-10	3.93383e-10
TRINITY_DN8680_c0_g1	10.5239	1.44269e+08	1.03872	1.33463e-10	3.93396e-10
TRINITY_DN18650_c0_g1	10.0298	1.44269e+08	0.557197	1.33466e-10	3.93396e-10
TRINITY_DN108751_c0_g1	10.1932	1.44269e+08	0.715944	1.33474e-10	3.93396e-10
TRINITY_DN20242_c0_g1	10.1932	1.44269e+08	0.715944	1.33474e-10	3.93396e-10
TRINITY_DN40002_c0_g1	10.1932	1.44269e+08	0.715944	1.33474e-10	3.93396e-10
TRINITY_DN40094_c0_g1	10.1932	1.44269e+08	0.715944	1.33474e-10	3.93396e-10
TRINITY_DN5149_c0_g1	13.1879	1.44269e+08	3.67927	1.33488e-10	3.93429e-10
TRINITY_DN4938_c0_g1	11.7662	1.44269e+08	2.26372	1.33498e-10	3.93452e-10
TRINITY_DN3338_c0_g1	12.1905	1.44269e+08	2.68511	1.33544e-10	3.93579e-10
TRINITY_DN948_c0_g2	13.1268	1.44269e+08	3.61816	1.33546e-10	3.93579e-10
TRINITY_DN17618_c1_g1	10.7142	1.44269e+08	1.2253	1.33566e-10	3.93601e-10
TRINITY_DN39366_c0_g1	10.7142	1.44269e+08	1.2253	1.33566e-10	3.93601e-10
TRINITY_DN128492_c0_g1	8.52704	1.44269e+08	-0.868132	1.33575e-10	3.93601e-10
TRINITY_DN23198_c0_g1	8.52704	1.44269e+08	-0.868132	1.33575e-10	3.93601e-10
TRINITY_DN43408_c0_g1	8.52704	1.44269e+08	-0.868132	1.33575e-10	3.93601e-10
TRINITY_DN48641_c0_g1	8.52704	1.44269e+08	-0.868132	1.33575e-10	3.93601e-10
TRINITY_DN54807_c0_g1	8.52704	1.44269e+08	-0.868132	1.33575e-10	3.93601e-10
TRINITY_DN73907_c0_g1	8.52704	1.44269e+08	-0.868132	1.33575e-10	3.93601e-10
TRINITY_DN18785_c0_g1	11.1922	1.44269e+08	1.69575	1.33601e-10	3.93668e-10
TRINITY_DN10036_c0_g1	10.5495	1.44269e+08	1.06383	1.33631e-10	3.9375e-10
TRINITY_DN22751_c0_g1	9.71536	1.44269e+08	0.253224	1.33655e-10	3.93812e-10
TRINITY_DN17112_c0_g2	10.991	1.44269e+08	1.49744	1.33773e-10	3.94151e-10
TRINITY_DN44855_c0_g1	8.10322	1.44269e+08	-1.2526	1.33805e-10	3.94212e-10
TRINITY_DN55352_c0_g1	8.10322	1.44269e+08	-1.2526	1.33805e-10	3.94212e-10
TRINITY_DN74627_c0_g1	9.95405	1.44269e+08	0.483748	1.33823e-10	3.94212e-10
TRINITY_DN110705_c0_g1	7.09967	1.44269e+08	-2.11044	1.33837e-10	3.94212e-10
TRINITY_DN114566_c0_g1	7.09967	1.44269e+08	-2.11044	1.33837e-10	3.94212e-10
TRINITY_DN119186_c0_g1	7.09967	1.44269e+08	-2.11044	1.33837e-10	3.94212e-10
TRINITY_DN129940_c0_g1	7.09967	1.44269e+08	-2.11044	1.33837e-10	3.94212e-10
TRINITY_DN132655_c0_g1	7.09967	1.44269e+08	-2.11044	1.33837e-10	3.94212e-10
TRINITY_DN133473_c0_g1	7.09967	1.44269e+08	-2.11044	1.33837e-10	3.94212e-10
TRINITY_DN141459_c0_g1	7.09967	1.44269e+08	-2.11044	1.33837e-10	3.94212e-10
TRINITY_DN29544_c0_g1	7.09967	1.44269e+08	-2.11044	1.33837e-10	3.94212e-10
TRINITY_DN37652_c0_g1	7.09967	1.44269e+08	-2.11044	1.33837e-10	3.94212e-10
TRINITY_DN47898_c0_g1	7.09967	1.44269e+08	-2.11044	1.33837e-10	3.94212e-10
TRINITY_DN54751_c0_g1	7.09967	1.44269e+08	-2.11044	1.33837e-10	3.94212e-10
TRINITY_DN89902_c0_g1	7.09967	1.44269e+08	-2.11044	1.33837e-10	3.94212e-10
TRINITY_DN94658_c0_g1	7.09967	1.44269e+08	-2.11044	1.33837e-10	3.94212e-10
TRINITY_DN13591_c0_g1	11.2272	1.44269e+08	1.73038	1.33849e-10	3.9424e-10
TRINITY_DN114911_c0_g1	7.85157	1.44269e+08	-1.47547	1.33858e-10	3.94253e-10
TRINITY_DN4699_c0_g1	12.1911	1.44269e+08	2.68563	1.33859e-10	3.94253e-10
TRINITY_DN9822_c0_g1	11.7136	1.44269e+08	2.21158	1.33877e-10	3.94297e-10
TRINITY_DN35832_c0_g1	9.1006	1.44269e+08	-0.333379	1.33894e-10	3.94333e-10
TRINITY_DN90142_c0_g1	9.1006	1.44269e+08	-0.333379	1.33894e-10	3.94333e-10
TRINITY_DN103125_c0_g1	10.8473	1.44269e+08	1.35607	1.33906e-10	3.94359e-10
TRINITY_DN14069_c0_g1	9.90682	1.44269e+08	0.438034	1.34028e-10	3.94709e-10
TRINITY_DN18410_c0_g1	10.2276	1.44269e+08	0.74944	1.34053e-10	3.94776e-10
TRINITY_DN28973_c0_g1	11.549	1.44269e+08	2.04853	1.34112e-10	3.94942e-10
TRINITY_DN12518_c0_g1	11.4439	1.44269e+08	1.94448	1.34259e-10	3.95367e-10
TRINITY_DN100956_c0_g1	8.36406	1.44269e+08	-1.01721	1.34276e-10	3.95409e-10
TRINITY_DN109950_c0_g1	10.8462	1.44269e+08	1.35491	1.34355e-10	3.95625e-10
TRINITY_DN5059_c3_g1	10.8462	1.44269e+08	1.35491	1.34355e-10	3.95625e-10
TRINITY_DN115143_c0_g1	9.36187	1.44269e+08	-0.0854958	1.34383e-10	3.95684e-10
TRINITY_DN22861_c0_g1	9.36187	1.44269e+08	-0.0854958	1.34383e-10	3.95684e-10
TRINITY_DN61014_c0_g1	9.36187	1.44269e+08	-0.0854958	1.34383e-10	3.95684e-10
TRINITY_DN106119_c0_g1	12.406	1.44269e+08	2.89951	1.34411e-10	3.95736e-10
TRINITY_DN116793_c0_g1	8.7178	1.44269e+08	-0.691906	1.34414e-10	3.95736e-10
TRINITY_DN33181_c0_g1	8.7178	1.44269e+08	-0.691906	1.34414e-10	3.95736e-10
TRINITY_DN44846_c0_g1	8.7178	1.44269e+08	-0.691906	1.34414e-10	3.95736e-10
TRINITY_DN68240_c0_g1	8.7178	1.44269e+08	-0.691906	1.34414e-10	3.95736e-10
TRINITY_DN62132_c0_g1	7.85	1.44269e+08	-1.47685	1.34454e-10	3.95806e-10
TRINITY_DN79386_c0_g1	7.85	1.44269e+08	-1.47685	1.34454e-10	3.95806e-10
TRINITY_DN85789_c0_g1	7.85	1.44269e+08	-1.47685	1.34454e-10	3.95806e-10
TRINITY_DN91985_c0_g1	7.85	1.44269e+08	-1.47685	1.34454e-10	3.95806e-10
TRINITY_DN117274_c0_g1	9.10082	1.44269e+08	-0.333171	1.34454e-10	3.95806e-10
TRINITY_DN42162_c0_g1	9.10082	1.44269e+08	-0.333171	1.34454e-10	3.95806e-10
TRINITY_DN7867_c0_g1	11.847	1.44269e+08	2.34383	1.34496e-10	3.95921e-10
TRINITY_DN4973_c0_g1	11.0288	1.44269e+08	1.53465	1.34501e-10	3.95928e-10
TRINITY_DN34432_c0_g2	10.8458	1.44269e+08	1.35452	1.34504e-10	3.9593e-10
TRINITY_DN130209_c0_g1	10.5945	1.44269e+08	1.10787	1.34525e-10	3.95938e-10
TRINITY_DN106739_c0_g1	8.84687	1.44269e+08	-0.571702	1.34529e-10	3.95938e-10
TRINITY_DN124117_c0_g1	8.84687	1.44269e+08	-0.571702	1.34529e-10	3.95938e-10
TRINITY_DN128752_c0_g1	8.84687	1.44269e+08	-0.571702	1.34529e-10	3.95938e-10
TRINITY_DN23910_c0_g1	8.84687	1.44269e+08	-0.571702	1.34529e-10	3.95938e-10
TRINITY_DN49779_c0_g1	8.84687	1.44269e+08	-0.571702	1.34529e-10	3.95938e-10
TRINITY_DN58989_c0_g1	8.84687	1.44269e+08	-0.571702	1.34529e-10	3.95938e-10
TRINITY_DN69250_c0_g1	8.84687	1.44269e+08	-0.571702	1.34529e-10	3.95938e-10
TRINITY_DN142681_c0_g1	9.71608	1.44269e+08	0.253917	1.34551e-10	3.95971e-10
TRINITY_DN17221_c0_g1	9.71608	1.44269e+08	0.253917	1.34551e-10	3.95971e-10
TRINITY_DN18548_c0_g1	9.71608	1.44269e+08	0.253917	1.34551e-10	3.95971e-10
TRINITY_DN39062_c0_g1	9.71608	1.44269e+08	0.253917	1.34551e-10	3.95971e-10
TRINITY_DN12994_c0_g1	10.846	1.44269e+08	1.35472	1.34558e-10	3.95983e-10
TRINITY_DN11307_c0_g1	12.1922	1.44269e+08	2.68681	1.3458e-10	3.95985e-10
TRINITY_DN18024_c0_g1	8.68673	1.44269e+08	-0.720729	1.34596e-10	3.95985e-10
TRINITY_DN37111_c0_g1	8.68673	1.44269e+08	-0.720729	1.34596e-10	3.95985e-10
TRINITY_DN84273_c0_g1	8.68673	1.44269e+08	-0.720729	1.34596e-10	3.95985e-10
TRINITY_DN32408_c0_g1	8.84871	1.44269e+08	-0.569986	1.34599e-10	3.95985e-10
TRINITY_DN24188_c0_g1	10.4211	1.44269e+08	0.938244	1.3461e-10	3.95985e-10
TRINITY_DN25319_c0_g1	10.4211	1.44269e+08	0.938244	1.3461e-10	3.95985e-10
TRINITY_DN34808_c0_g1	10.4211	1.44269e+08	0.938244	1.3461e-10	3.95985e-10
TRINITY_DN3859_c1_g1	10.4211	1.44269e+08	0.938244	1.3461e-10	3.95985e-10
TRINITY_DN102517_c0_g1	8.76805	1.44269e+08	-0.645196	1.34613e-10	3.95985e-10
TRINITY_DN102841_c0_g1	8.76805	1.44269e+08	-0.645196	1.34613e-10	3.95985e-10
TRINITY_DN109852_c0_g1	8.76805	1.44269e+08	-0.645196	1.34613e-10	3.95985e-10
TRINITY_DN134207_c0_g1	8.76805	1.44269e+08	-0.645196	1.34613e-10	3.95985e-10
TRINITY_DN21178_c2_g1	8.76805	1.44269e+08	-0.645196	1.34613e-10	3.95985e-10
TRINITY_DN49784_c0_g1	8.76805	1.44269e+08	-0.645196	1.34613e-10	3.95985e-10
TRINITY_DN55657_c0_g1	8.76805	1.44269e+08	-0.645196	1.34613e-10	3.95985e-10
TRINITY_DN65048_c0_g1	8.76805	1.44269e+08	-0.645196	1.34613e-10	3.95985e-10
TRINITY_DN74081_c0_g1	8.76805	1.44269e+08	-0.645196	1.34613e-10	3.95985e-10
TRINITY_DN76505_c0_g1	8.76805	1.44269e+08	-0.645196	1.34613e-10	3.95985e-10
TRINITY_DN85550_c0_g1	8.76805	1.44269e+08	-0.645196	1.34613e-10	3.95985e-10
TRINITY_DN11610_c1_g1	10.9526	1.44269e+08	1.45967	1.34616e-10	3.95986e-10
TRINITY_DN9699_c0_g1	10.6991	1.44269e+08	1.21046	1.34638e-10	3.96009e-10
TRINITY_DN103138_c0_g1	8.28754	1.44269e+08	-1.08669	1.34646e-10	3.96009e-10
TRINITY_DN114740_c0_g1	8.28754	1.44269e+08	-1.08669	1.34646e-10	3.96009e-10
TRINITY_DN30000_c0_g1	8.28754	1.44269e+08	-1.08669	1.34646e-10	3.96009e-10
TRINITY_DN36231_c0_g1	8.28754	1.44269e+08	-1.08669	1.34646e-10	3.96009e-10
TRINITY_DN53587_c0_g1	8.28754	1.44269e+08	-1.08669	1.34646e-10	3.96009e-10
TRINITY_DN58489_c0_g1	8.28754	1.44269e+08	-1.08669	1.34646e-10	3.96009e-10
TRINITY_DN67889_c0_g1	8.28754	1.44269e+08	-1.08669	1.34646e-10	3.96009e-10
TRINITY_DN22169_c1_g1	2.0558	2.06376	0.0499116	1.34657e-10	3.96033e-10
TRINITY_DN103282_c0_g1	12.1924	1.44269e+08	2.68696	1.34673e-10	3.96075e-10
TRINITY_DN18686_c0_g1	11.2839	1.44269e+08	1.78632	1.34703e-10	3.96154e-10
TRINITY_DN17940_c1_g1	9.13219	1.44269e+08	-0.303525	1.34728e-10	3.9621e-10
TRINITY_DN45959_c0_g1	9.13219	1.44269e+08	-0.303525	1.34728e-10	3.9621e-10
TRINITY_DN63337_c0_g1	9.69974	1.44269e+08	0.238182	1.34734e-10	3.96221e-10
TRINITY_DN16675_c0_g1	10.8451	1.44269e+08	1.35388	1.34754e-10	3.96247e-10
TRINITY_DN3516_c1_g1	10.8451	1.44269e+08	1.35388	1.34754e-10	3.96247e-10
TRINITY_DN37186_c0_g1	10.8451	1.44269e+08	1.35388	1.34754e-10	3.96247e-10
TRINITY_DN7646_c0_g1	10.8451	1.44269e+08	1.35388	1.34754e-10	3.96247e-10
TRINITY_DN5738_c0_g1	13.1075	1.44269e+08	3.59891	1.34772e-10	3.96294e-10
TRINITY_DN115292_c0_g1	9.40604	1.44269e+08	-0.0433672	1.34802e-10	3.96375e-10
TRINITY_DN16333_c0_g1	11.9528	1.44269e+08	2.4489	1.34886e-10	3.96612e-10
TRINITY_DN11849_c0_g1	11.2268	1.44269e+08	1.72993	1.34911e-10	3.96677e-10
TRINITY_DN29711_c0_g1	11.8458	1.44269e+08	2.34272	1.34921e-10	3.967e-10
TRINITY_DN18324_c0_g1	10.405	1.44269e+08	0.922469	1.35023e-10	3.96992e-10
TRINITY_DN7194_c0_g1	11.6987	1.44269e+08	2.19676	1.35175e-10	3.97428e-10
TRINITY_DN111293_c0_g1	10.7655	1.44269e+08	1.27564	1.35177e-10	3.97428e-10
TRINITY_DN22160_c0_g1	11.1949	1.44269e+08	1.69845	1.35239e-10	3.97578e-10
TRINITY_DN115559_c0_g1	9.0106	1.44269e+08	-0.418206	1.35245e-10	3.97578e-10
TRINITY_DN30168_c0_g1	9.0106	1.44269e+08	-0.418206	1.35245e-10	3.97578e-10
TRINITY_DN42765_c0_g1	9.0106	1.44269e+08	-0.418206	1.35245e-10	3.97578e-10
TRINITY_DN64108_c0_g1	9.0106	1.44269e+08	-0.418206	1.35245e-10	3.97578e-10
TRINITY_DN65690_c0_g1	9.0106	1.44269e+08	-0.418206	1.35245e-10	3.97578e-10
TRINITY_DN12648_c0_g1	10.1962	1.44269e+08	0.718858	1.35256e-10	3.97604e-10
TRINITY_DN53556_c0_g1	7.69052	1.44269e+08	-1.61565	1.35271e-10	3.97641e-10
TRINITY_DN22625_c0_g1	10.4214	1.44269e+08	0.938503	1.35281e-10	3.97655e-10
TRINITY_DN64900_c0_g1	10.4214	1.44269e+08	0.938503	1.35281e-10	3.97655e-10
TRINITY_DN122672_c0_g1	10.1312	1.44269e+08	0.655678	1.35311e-10	3.97686e-10
TRINITY_DN18532_c0_g1	10.1312	1.44269e+08	0.655678	1.35311e-10	3.97686e-10
TRINITY_DN26976_c0_g1	10.1312	1.44269e+08	0.655678	1.35311e-10	3.97686e-10
TRINITY_DN30026_c1_g1	10.1312	1.44269e+08	0.655678	1.35311e-10	3.97686e-10
TRINITY_DN32688_c1_g1	10.1312	1.44269e+08	0.655678	1.35311e-10	3.97686e-10
TRINITY_DN36311_c0_g1	10.1312	1.44269e+08	0.655678	1.35311e-10	3.97686e-10
TRINITY_DN39222_c0_g1	10.1312	1.44269e+08	0.655678	1.35311e-10	3.97686e-10
TRINITY_DN120819_c0_g1	8.68702	1.44269e+08	-0.720457	1.35339e-10	3.97743e-10
TRINITY_DN34207_c0_g1	8.68702	1.44269e+08	-0.720457	1.35339e-10	3.97743e-10
TRINITY_DN99087_c0_g1	8.68702	1.44269e+08	-0.720457	1.35339e-10	3.97743e-10
TRINITY_DN19723_c0_g1	11.034	1.44269e+08	1.53977	1.35384e-10	3.97869e-10
TRINITY_DN21074_c0_g1	10.1965	1.44269e+08	0.719159	1.35439e-10	3.98022e-10
TRINITY_DN28004_c0_g1	10.5487	1.44269e+08	1.06303	1.3551e-10	3.98094e-10
TRINITY_DN77716_c0_g1	10.5487	1.44269e+08	1.06303	1.3551e-10	3.98094e-10
TRINITY_DN112184_c0_g1	8.55142	1.44269e+08	-0.845706	1.35516e-10	3.98094e-10
TRINITY_DN113859_c0_g1	8.55142	1.44269e+08	-0.845706	1.35516e-10	3.98094e-10
TRINITY_DN116147_c0_g1	8.55142	1.44269e+08	-0.845706	1.35516e-10	3.98094e-10
TRINITY_DN121567_c0_g1	8.55142	1.44269e+08	-0.845706	1.35516e-10	3.98094e-10
TRINITY_DN124050_c0_g1	8.55142	1.44269e+08	-0.845706	1.35516e-10	3.98094e-10
TRINITY_DN127135_c0_g1	8.55142	1.44269e+08	-0.845706	1.35516e-10	3.98094e-10
TRINITY_DN135489_c0_g1	8.55142	1.44269e+08	-0.845706	1.35516e-10	3.98094e-10
TRINITY_DN141429_c0_g1	8.55142	1.44269e+08	-0.845706	1.35516e-10	3.98094e-10
TRINITY_DN27210_c0_g1	8.55142	1.44269e+08	-0.845706	1.35516e-10	3.98094e-10
TRINITY_DN33478_c0_g1	8.55142	1.44269e+08	-0.845706	1.35516e-10	3.98094e-10
TRINITY_DN35473_c0_g1	8.55142	1.44269e+08	-0.845706	1.35516e-10	3.98094e-10
TRINITY_DN45529_c0_g1	8.55142	1.44269e+08	-0.845706	1.35516e-10	3.98094e-10
TRINITY_DN48087_c0_g1	8.55142	1.44269e+08	-0.845706	1.35516e-10	3.98094e-10
TRINITY_DN50339_c0_g1	8.55142	1.44269e+08	-0.845706	1.35516e-10	3.98094e-10
TRINITY_DN60104_c0_g1	8.55142	1.44269e+08	-0.845706	1.35516e-10	3.98094e-10
TRINITY_DN72287_c0_g1	8.55142	1.44269e+08	-0.845706	1.35516e-10	3.98094e-10
TRINITY_DN76749_c0_g1	8.55142	1.44269e+08	-0.845706	1.35516e-10	3.98094e-10
TRINITY_DN2810_c0_g1	12.1296	1.44269e+08	2.6245	1.35524e-10	3.98106e-10
TRINITY_DN15332_c0_g1	10.8431	1.44269e+08	1.35187	1.35525e-10	3.98106e-10
TRINITY_DN103908_c0_g1	8.03845	1.44269e+08	-1.31038	1.35585e-10	3.98227e-10
TRINITY_DN104363_c0_g1	8.03845	1.44269e+08	-1.31038	1.35585e-10	3.98227e-10
TRINITY_DN26491_c0_g1	8.03845	1.44269e+08	-1.31038	1.35585e-10	3.98227e-10
TRINITY_DN85133_c0_g1	8.03845	1.44269e+08	-1.31038	1.35585e-10	3.98227e-10
TRINITY_DN48430_c0_g1	9.76598	1.44269e+08	0.301993	1.35585e-10	3.98227e-10
TRINITY_DN89267_c0_g1	9.76598	1.44269e+08	0.301993	1.35585e-10	3.98227e-10
TRINITY_DN129182_c0_g1	7.20589	1.44269e+08	-2.02398	1.35588e-10	3.98227e-10
TRINITY_DN97033_c0_g1	7.20589	1.44269e+08	-2.02398	1.35588e-10	3.98227e-10
TRINITY_DN7339_c0_g1	10.9892	1.44269e+08	1.49568	1.3561e-10	3.98254e-10
TRINITY_DN108685_c0_g1	8.201	1.44269e+08	-1.16485	1.35637e-10	3.98254e-10
TRINITY_DN117711_c0_g1	8.201	1.44269e+08	-1.16485	1.35637e-10	3.98254e-10
TRINITY_DN120371_c0_g1	8.201	1.44269e+08	-1.16485	1.35637e-10	3.98254e-10
TRINITY_DN133888_c0_g1	8.201	1.44269e+08	-1.16485	1.35637e-10	3.98254e-10
TRINITY_DN137420_c0_g1	8.201	1.44269e+08	-1.16485	1.35637e-10	3.98254e-10
TRINITY_DN137424_c0_g1	8.201	1.44269e+08	-1.16485	1.35637e-10	3.98254e-10
TRINITY_DN60995_c0_g1	8.201	1.44269e+08	-1.16485	1.35637e-10	3.98254e-10
TRINITY_DN67458_c0_g1	8.201	1.44269e+08	-1.16485	1.35637e-10	3.98254e-10
TRINITY_DN89794_c0_g1	8.201	1.44269e+08	-1.16485	1.35637e-10	3.98254e-10
TRINITY_DN91834_c0_g1	8.201	1.44269e+08	-1.16485	1.35637e-10	3.98254e-10
TRINITY_DN97218_c0_g1	8.201	1.44269e+08	-1.16485	1.35637e-10	3.98254e-10
TRINITY_DN16368_c0_g1	10.525	1.44269e+08	1.03984	1.35642e-10	3.98254e-10
TRINITY_DN7526_c2_g1	10.525	1.44269e+08	1.03984	1.35642e-10	3.98254e-10
TRINITY_DN39683_c0_g1	11.9895	1.44269e+08	2.4853	1.35655e-10	3.98254e-10
TRINITY_DN131693_c0_g1	10.4044	1.44269e+08	0.921859	1.35663e-10	3.98254e-10
TRINITY_DN15158_c0_g1	10.4044	1.44269e+08	0.921859	1.35663e-10	3.98254e-10
TRINITY_DN19021_c0_g1	10.4044	1.44269e+08	0.921859	1.35663e-10	3.98254e-10
TRINITY_DN20340_c0_g1	10.4044	1.44269e+08	0.921859	1.35663e-10	3.98254e-10
TRINITY_DN24872_c0_g1	10.4044	1.44269e+08	0.921859	1.35663e-10	3.98254e-10
TRINITY_DN26699_c0_g1	10.4044	1.44269e+08	0.921859	1.35663e-10	3.98254e-10
TRINITY_DN43987_c0_g1	10.4044	1.44269e+08	0.921859	1.35663e-10	3.98254e-10
TRINITY_DN59263_c0_g1	10.4044	1.44269e+08	0.921859	1.35663e-10	3.98254e-10
TRINITY_DN6678_c0_g2	10.4044	1.44269e+08	0.921859	1.35663e-10	3.98254e-10
TRINITY_DN13810_c0_g1	11.1306	1.44269e+08	1.635	1.35677e-10	3.98278e-10
TRINITY_DN8222_c0_g2	11.1306	1.44269e+08	1.635	1.35677e-10	3.98278e-10
TRINITY_DN2488_c0_g1	13.0287	1.44269e+08	3.52021	1.35693e-10	3.98306e-10
TRINITY_DN117105_c0_g1	9.11179	1.44269e+08	-0.322808	1.357e-10	3.98306e-10
TRINITY_DN119183_c0_g1	9.11179	1.44269e+08	-0.322808	1.357e-10	3.98306e-10
TRINITY_DN43141_c0_g1	9.11179	1.44269e+08	-0.322808	1.357e-10	3.98306e-10
TRINITY_DN48406_c0_g1	9.11179	1.44269e+08	-0.322808	1.357e-10	3.98306e-10
TRINITY_DN7212_c0_g1	11.6983	1.44269e+08	2.19644	1.35726e-10	3.98373e-10
TRINITY_DN13233_c0_g1	11.7651	1.44269e+08	2.26262	1.3574e-10	3.98409e-10
TRINITY_DN19545_c0_g1	9.02204	1.44269e+08	-0.407435	1.35748e-10	3.98424e-10
TRINITY_DN102105_c0_g1	-7.91088	-1.44269e+08	-1.30691	1.35862e-10	3.9875e-10
TRINITY_DN63576_c0_g1	11.196	1.44269e+08	1.69957	1.35913e-10	3.98866e-10
TRINITY_DN27843_c0_g1	9.84201	1.44269e+08	0.375376	1.35921e-10	3.98866e-10
TRINITY_DN39340_c0_g1	9.84201	1.44269e+08	0.375376	1.35921e-10	3.98866e-10
TRINITY_DN41860_c0_g1	9.84201	1.44269e+08	0.375376	1.35921e-10	3.98866e-10
TRINITY_DN42097_c0_g1	9.84201	1.44269e+08	0.375376	1.35921e-10	3.98866e-10
TRINITY_DN50007_c0_g1	9.84201	1.44269e+08	0.375376	1.35921e-10	3.98866e-10
TRINITY_DN72311_c0_g1	9.84201	1.44269e+08	0.375376	1.35921e-10	3.98866e-10
TRINITY_DN3210_c0_g1	14.0109	1.44269e+08	4.50259	1.35969e-10	3.98999e-10
TRINITY_DN7436_c0_g1	12.109	1.44269e+08	2.60405	1.35974e-10	3.99005e-10
TRINITY_DN30370_c0_g1	9.98922	1.44269e+08	0.517828	1.36008e-10	3.9909e-10
TRINITY_DN60974_c0_g1	9.98922	1.44269e+08	0.517828	1.36008e-10	3.9909e-10
TRINITY_DN125702_c0_g1	11.7649	1.44269e+08	2.26244	1.36088e-10	3.99318e-10
TRINITY_DN98762_c0_g1	7.99312	1.44269e+08	-1.35065	1.3612e-10	3.99401e-10
TRINITY_DN22363_c0_g1	11.028	1.44269e+08	1.53385	1.36122e-10	3.99401e-10
TRINITY_DN21998_c0_g1	10.8113	1.44269e+08	1.32066	1.362e-10	3.99613e-10
TRINITY_DN87700_c0_g1	10.8113	1.44269e+08	1.32066	1.362e-10	3.99613e-10
TRINITY_DN21746_c0_g1	10.0385	1.44269e+08	0.565591	1.3621e-10	3.99634e-10
TRINITY_DN10014_c0_g1	10.1978	1.44269e+08	0.720462	1.36229e-10	3.99651e-10
TRINITY_DN11610_c2_g1	10.1978	1.44269e+08	0.720462	1.36229e-10	3.99651e-10
TRINITY_DN22372_c0_g1	10.1978	1.44269e+08	0.720462	1.36229e-10	3.99651e-10
TRINITY_DN31368_c0_g1	10.1978	1.44269e+08	0.720462	1.36229e-10	3.99651e-10
TRINITY_DN32457_c0_g1	10.1978	1.44269e+08	0.720462	1.36229e-10	3.99651e-10
TRINITY_DN17785_c0_g1	8.76722	1.44269e+08	-0.645971	1.36269e-10	3.99743e-10
TRINITY_DN22654_c0_g1	8.76722	1.44269e+08	-0.645971	1.36269e-10	3.99743e-10
TRINITY_DN29381_c0_g1	8.76722	1.44269e+08	-0.645971	1.36269e-10	3.99743e-10
TRINITY_DN128189_c0_g1	-7.83703	-1.44269e+08	-1.37248	1.36302e-10	3.99766e-10
TRINITY_DN133475_c0_g1	-7.83703	-1.44269e+08	-1.37248	1.36302e-10	3.99766e-10
TRINITY_DN135105_c0_g1	-7.83703	-1.44269e+08	-1.37248	1.36302e-10	3.99766e-10
TRINITY_DN27321_c1_g1	-7.83703	-1.44269e+08	-1.37248	1.36302e-10	3.99766e-10
TRINITY_DN47816_c0_g1	-7.83703	-1.44269e+08	-1.37248	1.36302e-10	3.99766e-10
TRINITY_DN48974_c0_g1	-7.83703	-1.44269e+08	-1.37248	1.36302e-10	3.99766e-10
TRINITY_DN59103_c1_g1	-7.83703	-1.44269e+08	-1.37248	1.36302e-10	3.99766e-10
TRINITY_DN80894_c0_g1	-7.83703	-1.44269e+08	-1.37248	1.36302e-10	3.99766e-10
TRINITY_DN93853_c0_g1	-7.83703	-1.44269e+08	-1.37248	1.36302e-10	3.99766e-10
TRINITY_DN22861_c0_g3	10.2266	1.44269e+08	0.748457	1.36392e-10	4.00016e-10
TRINITY_DN51948_c0_g1	10.4218	1.44269e+08	0.938933	1.36395e-10	4.00016e-10
TRINITY_DN9758_c0_g1	10.4218	1.44269e+08	0.938933	1.36395e-10	4.00016e-10
TRINITY_DN126475_c0_g1	8.01245	1.44269e+08	-1.3335	1.36418e-10	4.00051e-10
TRINITY_DN129232_c0_g1	8.01245	1.44269e+08	-1.3335	1.36418e-10	4.00051e-10
TRINITY_DN133488_c0_g1	8.01245	1.44269e+08	-1.3335	1.36418e-10	4.00051e-10
TRINITY_DN59757_c0_g1	8.01245	1.44269e+08	-1.3335	1.36418e-10	4.00051e-10
TRINITY_DN16107_c0_g1	11.8419	1.44269e+08	2.33877	1.36433e-10	4.00086e-10
TRINITY_DN125189_c0_g1	-8.83363	-1.44269e+08	-0.460902	1.3657e-10	4.00474e-10
TRINITY_DN42837_c0_g1	-8.83363	-1.44269e+08	-0.460902	1.3657e-10	4.00474e-10
TRINITY_DN127592_c0_g1	7.99264	1.44269e+08	-1.35108	1.36604e-10	4.00522e-10
TRINITY_DN50638_c0_g1	7.99264	1.44269e+08	-1.35108	1.36604e-10	4.00522e-10
TRINITY_DN73405_c0_g1	7.99264	1.44269e+08	-1.35108	1.36604e-10	4.00522e-10
TRINITY_DN83677_c0_g1	7.99264	1.44269e+08	-1.35108	1.36604e-10	4.00522e-10
TRINITY_DN101544_c0_g1	8.84134	1.44269e+08	-0.576865	1.36612e-10	4.00522e-10
TRINITY_DN12150_c0_g1	8.84134	1.44269e+08	-0.576865	1.36612e-10	4.00522e-10
TRINITY_DN21763_c0_g1	8.84134	1.44269e+08	-0.576865	1.36612e-10	4.00522e-10
TRINITY_DN32288_c0_g1	8.84134	1.44269e+08	-0.576865	1.36612e-10	4.00522e-10
TRINITY_DN101788_c0_g1	9.98863	1.44269e+08	0.517252	1.36614e-10	4.00522e-10
TRINITY_DN10457_c0_g1	9.98863	1.44269e+08	0.517252	1.36614e-10	4.00522e-10
TRINITY_DN107085_c0_g1	10.1323	1.44269e+08	0.656726	1.36641e-10	4.00544e-10
TRINITY_DN10941_c0_g1	10.1323	1.44269e+08	0.656726	1.36641e-10	4.00544e-10
TRINITY_DN11000_c0_g2	10.1323	1.44269e+08	0.656726	1.36641e-10	4.00544e-10
TRINITY_DN16662_c0_g1	10.1323	1.44269e+08	0.656726	1.36641e-10	4.00544e-10
TRINITY_DN30238_c0_g1	10.1323	1.44269e+08	0.656726	1.36641e-10	4.00544e-10
TRINITY_DN35035_c0_g1	10.1323	1.44269e+08	0.656726	1.36641e-10	4.00544e-10
TRINITY_DN47498_c0_g1	10.1323	1.44269e+08	0.656726	1.36641e-10	4.00544e-10
TRINITY_DN10506_c1_g1	11.1101	1.44269e+08	1.61475	1.36655e-10	4.00576e-10
TRINITY_DN50855_c0_g1	10.0202	1.44269e+08	0.54785	1.36693e-10	4.0068e-10
TRINITY_DN92145_c0_g1	11.1975	1.44269e+08	1.701	1.36766e-10	4.00887e-10
TRINITY_DN22897_c0_g1	9.8395	1.44269e+08	0.372956	1.36863e-10	4.01154e-10
TRINITY_DN8855_c0_g2	9.8395	1.44269e+08	0.372956	1.36863e-10	4.01154e-10
TRINITY_DN1619_c5_g2	8.71981	1.44269e+08	-0.69004	1.36893e-10	4.01226e-10
TRINITY_DN40437_c0_g1	8.71981	1.44269e+08	-0.69004	1.36893e-10	4.01226e-10
TRINITY_DN47797_c0_g1	3.08065	3.11908	-1.0531	1.36903e-10	4.01248e-10
TRINITY_DN4822_c1_g1	12.8111	1.44269e+08	3.30318	1.36915e-10	4.01273e-10
TRINITY_DN25037_c0_g1	10.9879	1.44269e+08	1.49439	1.36949e-10	4.01365e-10
TRINITY_DN30096_c0_g1	9.94953	1.44269e+08	0.479371	1.36986e-10	4.01459e-10
TRINITY_DN43936_c0_g1	9.94953	1.44269e+08	0.479371	1.36986e-10	4.01459e-10
TRINITY_DN14320_c0_g1	10.548	1.44269e+08	1.0624	1.37002e-10	4.01497e-10
TRINITY_DN21062_c0_g1	9.7181	1.44269e+08	0.255854	1.37033e-10	4.01579e-10
TRINITY_DN12222_c0_g1	11.4214	1.44269e+08	1.92223	1.37067e-10	4.01656e-10
TRINITY_DN15086_c0_g1	11.4214	1.44269e+08	1.92223	1.37067e-10	4.01656e-10
TRINITY_DN10674_c0_g1	11.8448	1.44269e+08	2.34174	1.37069e-10	4.01656e-10
TRINITY_DN26599_c0_g1	10.9878	1.44269e+08	1.49428	1.3707e-10	4.01656e-10
TRINITY_DN15262_c0_g1	9.54885	1.44269e+08	0.0932363	1.37125e-10	4.01802e-10
TRINITY_DN114450_c0_g1	8.10454	1.44269e+08	-1.25142	1.37136e-10	4.01802e-10
TRINITY_DN131561_c0_g1	8.10454	1.44269e+08	-1.25142	1.37136e-10	4.01802e-10
TRINITY_DN21055_c1_g1	8.10454	1.44269e+08	-1.25142	1.37136e-10	4.01802e-10
TRINITY_DN57989_c0_g1	8.10454	1.44269e+08	-1.25142	1.37136e-10	4.01802e-10
TRINITY_DN64907_c0_g1	8.10454	1.44269e+08	-1.25142	1.37136e-10	4.01802e-10
TRINITY_DN3785_c0_g1	12.9512	1.44269e+08	3.44291	1.37149e-10	4.01832e-10
TRINITY_DN12599_c0_g1	10.4028	1.44269e+08	0.920376	1.3721e-10	4.02002e-10
TRINITY_DN10642_c0_g1	10.8108	1.44269e+08	1.32019	1.37286e-10	4.02217e-10
TRINITY_DN59439_c0_g1	9.28368	1.44269e+08	-0.159916	1.37326e-10	4.02326e-10
TRINITY_DN120239_c0_g1	8.95025	1.44269e+08	-0.474904	1.37332e-10	4.02326e-10
TRINITY_DN42662_c0_g1	8.95025	1.44269e+08	-0.474904	1.37332e-10	4.02326e-10
TRINITY_DN23172_c0_g1	9.84859	1.44269e+08	0.381728	1.37456e-10	4.02681e-10
TRINITY_DN4591_c0_g1	11.7165	1.44269e+08	2.21447	1.3751e-10	4.02833e-10
TRINITY_DN120_c0_g1	14.9597	1.44269e+08	5.45475	1.37585e-10	4.02977e-10
TRINITY_DN40729_c0_g1	8.72038	1.44269e+08	-0.689507	1.37594e-10	4.02977e-10
TRINITY_DN48450_c0_g1	8.72038	1.44269e+08	-0.689507	1.37594e-10	4.02977e-10
TRINITY_DN48817_c0_g1	8.72038	1.44269e+08	-0.689507	1.37594e-10	4.02977e-10
TRINITY_DN106091_c0_g1	7.5543	1.44269e+08	-1.73256	1.37677e-10	4.02977e-10
TRINITY_DN107458_c0_g1	7.5543	1.44269e+08	-1.73256	1.37677e-10	4.02977e-10
TRINITY_DN109712_c0_g1	7.5543	1.44269e+08	-1.73256	1.37677e-10	4.02977e-10
TRINITY_DN112434_c0_g1	7.5543	1.44269e+08	-1.73256	1.37677e-10	4.02977e-10
TRINITY_DN113322_c0_g1	7.5543	1.44269e+08	-1.73256	1.37677e-10	4.02977e-10
TRINITY_DN115945_c0_g1	7.5543	1.44269e+08	-1.73256	1.37677e-10	4.02977e-10
TRINITY_DN131774_c0_g1	7.5543	1.44269e+08	-1.73256	1.37677e-10	4.02977e-10
TRINITY_DN140712_c0_g1	7.5543	1.44269e+08	-1.73256	1.37677e-10	4.02977e-10
TRINITY_DN140895_c0_g1	7.5543	1.44269e+08	-1.73256	1.37677e-10	4.02977e-10
TRINITY_DN50837_c0_g1	7.5543	1.44269e+08	-1.73256	1.37677e-10	4.02977e-10
TRINITY_DN63695_c0_g1	7.5543	1.44269e+08	-1.73256	1.37677e-10	4.02977e-10
TRINITY_DN68770_c0_g1	7.5543	1.44269e+08	-1.73256	1.37677e-10	4.02977e-10
TRINITY_DN84414_c0_g1	7.5543	1.44269e+08	-1.73256	1.37677e-10	4.02977e-10
TRINITY_DN90183_c0_g1	7.5543	1.44269e+08	-1.73256	1.37677e-10	4.02977e-10
TRINITY_DN95929_c0_g1	7.5543	1.44269e+08	-1.73256	1.37677e-10	4.02977e-10
TRINITY_DN45495_c0_g1	9.71867	1.44269e+08	0.256407	1.37734e-10	4.02977e-10
TRINITY_DN104984_c0_g1	8.55045	1.44269e+08	-0.846597	1.37739e-10	4.02977e-10
TRINITY_DN111130_c0_g1	8.55045	1.44269e+08	-0.846597	1.37739e-10	4.02977e-10
TRINITY_DN111946_c0_g1	8.55045	1.44269e+08	-0.846597	1.37739e-10	4.02977e-10
TRINITY_DN118303_c0_g1	8.55045	1.44269e+08	-0.846597	1.37739e-10	4.02977e-10
TRINITY_DN118591_c0_g1	8.55045	1.44269e+08	-0.846597	1.37739e-10	4.02977e-10
TRINITY_DN119217_c0_g1	8.55045	1.44269e+08	-0.846597	1.37739e-10	4.02977e-10
TRINITY_DN123044_c0_g1	8.55045	1.44269e+08	-0.846597	1.37739e-10	4.02977e-10
TRINITY_DN126763_c0_g1	8.55045	1.44269e+08	-0.846597	1.37739e-10	4.02977e-10
TRINITY_DN127827_c0_g1	8.55045	1.44269e+08	-0.846597	1.37739e-10	4.02977e-10
TRINITY_DN132799_c0_g1	8.55045	1.44269e+08	-0.846597	1.37739e-10	4.02977e-10
TRINITY_DN135323_c0_g1	8.55045	1.44269e+08	-0.846597	1.37739e-10	4.02977e-10
TRINITY_DN135601_c0_g1	8.55045	1.44269e+08	-0.846597	1.37739e-10	4.02977e-10
TRINITY_DN140755_c0_g1	8.55045	1.44269e+08	-0.846597	1.37739e-10	4.02977e-10
TRINITY_DN141058_c0_g1	8.55045	1.44269e+08	-0.846597	1.37739e-10	4.02977e-10
TRINITY_DN141788_c0_g1	8.55045	1.44269e+08	-0.846597	1.37739e-10	4.02977e-10
TRINITY_DN142744_c0_g1	8.55045	1.44269e+08	-0.846597	1.37739e-10	4.02977e-10
TRINITY_DN142811_c0_g1	8.55045	1.44269e+08	-0.846597	1.37739e-10	4.02977e-10
TRINITY_DN18589_c1_g1	8.55045	1.44269e+08	-0.846597	1.37739e-10	4.02977e-10
TRINITY_DN28105_c2_g1	8.55045	1.44269e+08	-0.846597	1.37739e-10	4.02977e-10
TRINITY_DN43225_c0_g1	8.55045	1.44269e+08	-0.846597	1.37739e-10	4.02977e-10
TRINITY_DN44827_c1_g1	8.55045	1.44269e+08	-0.846597	1.37739e-10	4.02977e-10
TRINITY_DN48766_c0_g1	8.55045	1.44269e+08	-0.846597	1.37739e-10	4.02977e-10
TRINITY_DN51592_c0_g1	8.55045	1.44269e+08	-0.846597	1.37739e-10	4.02977e-10
TRINITY_DN52056_c0_g1	8.55045	1.44269e+08	-0.846597	1.37739e-10	4.02977e-10
TRINITY_DN53159_c0_g1	8.55045	1.44269e+08	-0.846597	1.37739e-10	4.02977e-10
TRINITY_DN57033_c0_g1	8.55045	1.44269e+08	-0.846597	1.37739e-10	4.02977e-10
TRINITY_DN57435_c0_g1	8.55045	1.44269e+08	-0.846597	1.37739e-10	4.02977e-10
TRINITY_DN59003_c0_g1	8.55045	1.44269e+08	-0.846597	1.37739e-10	4.02977e-10
TRINITY_DN60568_c0_g1	8.55045	1.44269e+08	-0.846597	1.37739e-10	4.02977e-10
TRINITY_DN61266_c0_g1	8.55045	1.44269e+08	-0.846597	1.37739e-10	4.02977e-10
TRINITY_DN61590_c0_g1	8.55045	1.44269e+08	-0.846597	1.37739e-10	4.02977e-10
TRINITY_DN66556_c0_g1	8.55045	1.44269e+08	-0.846597	1.37739e-10	4.02977e-10
TRINITY_DN71295_c0_g1	8.55045	1.44269e+08	-0.846597	1.37739e-10	4.02977e-10
TRINITY_DN71634_c0_g1	8.55045	1.44269e+08	-0.846597	1.37739e-10	4.02977e-10
TRINITY_DN74167_c0_g1	8.55045	1.44269e+08	-0.846597	1.37739e-10	4.02977e-10
TRINITY_DN76142_c0_g1	8.55045	1.44269e+08	-0.846597	1.37739e-10	4.02977e-10
TRINITY_DN77769_c0_g1	8.55045	1.44269e+08	-0.846597	1.37739e-10	4.02977e-10
TRINITY_DN81287_c0_g1	8.55045	1.44269e+08	-0.846597	1.37739e-10	4.02977e-10
TRINITY_DN81319_c0_g1	8.55045	1.44269e+08	-0.846597	1.37739e-10	4.02977e-10
TRINITY_DN8144_c0_g2	8.55045	1.44269e+08	-0.846597	1.37739e-10	4.02977e-10
TRINITY_DN85668_c0_g1	8.55045	1.44269e+08	-0.846597	1.37739e-10	4.02977e-10
TRINITY_DN86238_c0_g1	8.55045	1.44269e+08	-0.846597	1.37739e-10	4.02977e-10
TRINITY_DN87381_c0_g1	8.55045	1.44269e+08	-0.846597	1.37739e-10	4.02977e-10
TRINITY_DN88992_c0_g1	8.55045	1.44269e+08	-0.846597	1.37739e-10	4.02977e-10
TRINITY_DN95493_c0_g1	8.55045	1.44269e+08	-0.846597	1.37739e-10	4.02977e-10
TRINITY_DN1429_c0_g1	15.0236	1.44269e+08	5.51902	1.37745e-10	4.02986e-10
TRINITY_DN21421_c0_g1	10.8478	1.44269e+08	1.35652	1.37761e-10	4.03026e-10
TRINITY_DN3584_c0_g1	12.9061	1.44269e+08	3.39794	1.37791e-10	4.03105e-10
TRINITY_DN3889_c0_g1	11.1992	1.44269e+08	1.70272	1.37795e-10	4.03106e-10
TRINITY_DN55011_c0_g1	12.1977	1.44269e+08	2.6922	1.37821e-10	4.03122e-10
TRINITY_DN128573_c0_g1	7.84106	1.44269e+08	-1.48468	1.37822e-10	4.03122e-10
TRINITY_DN135338_c0_g1	7.84106	1.44269e+08	-1.48468	1.37822e-10	4.03122e-10
TRINITY_DN44817_c0_g1	7.84106	1.44269e+08	-1.48468	1.37822e-10	4.03122e-10
TRINITY_DN52930_c0_g1	7.84106	1.44269e+08	-1.48468	1.37822e-10	4.03122e-10
TRINITY_DN64435_c0_g1	7.84106	1.44269e+08	-1.48468	1.37822e-10	4.03122e-10
TRINITY_DN68015_c0_g1	7.84106	1.44269e+08	-1.48468	1.37822e-10	4.03122e-10
TRINITY_DN7971_c0_g1	9.98744	1.44269e+08	0.516097	1.37822e-10	4.03122e-10
TRINITY_DN17098_c0_g1	11.1993	1.44269e+08	1.70278	1.37825e-10	4.03122e-10
TRINITY_DN16579_c0_g1	10.0276	1.44269e+08	0.555063	1.37842e-10	4.03166e-10
TRINITY_DN27129_c0_g1	8.52933	1.44269e+08	-0.866024	1.3788e-10	4.03259e-10
TRINITY_DN44750_c0_g1	8.52933	1.44269e+08	-0.866024	1.3788e-10	4.03259e-10
TRINITY_DN14486_c0_g1	13.5237	1.44269e+08	4.01481	1.37968e-10	4.03371e-10
TRINITY_DN103199_c0_g1	8.62496	1.44269e+08	-0.777897	1.37995e-10	4.03371e-10
TRINITY_DN103922_c0_g1	8.62496	1.44269e+08	-0.777897	1.37995e-10	4.03371e-10
TRINITY_DN105247_c0_g1	8.62496	1.44269e+08	-0.777897	1.37995e-10	4.03371e-10
TRINITY_DN27774_c0_g1	8.62496	1.44269e+08	-0.777897	1.37995e-10	4.03371e-10
TRINITY_DN37549_c0_g1	8.62496	1.44269e+08	-0.777897	1.37995e-10	4.03371e-10
TRINITY_DN39088_c0_g1	8.62496	1.44269e+08	-0.777897	1.37995e-10	4.03371e-10
TRINITY_DN112291_c0_g1	9.83647	1.44269e+08	0.370019	1.38001e-10	4.03371e-10
TRINITY_DN125363_c0_g1	9.83647	1.44269e+08	0.370019	1.38001e-10	4.03371e-10
TRINITY_DN128467_c0_g1	9.83647	1.44269e+08	0.370019	1.38001e-10	4.03371e-10
TRINITY_DN129381_c0_g1	9.83647	1.44269e+08	0.370019	1.38001e-10	4.03371e-10
TRINITY_DN135466_c0_g1	9.83647	1.44269e+08	0.370019	1.38001e-10	4.03371e-10
TRINITY_DN142088_c0_g1	9.83647	1.44269e+08	0.370019	1.38001e-10	4.03371e-10
TRINITY_DN14344_c1_g1	9.83647	1.44269e+08	0.370019	1.38001e-10	4.03371e-10
TRINITY_DN15971_c0_g1	9.83647	1.44269e+08	0.370019	1.38001e-10	4.03371e-10
TRINITY_DN16082_c1_g1	9.83647	1.44269e+08	0.370019	1.38001e-10	4.03371e-10
TRINITY_DN36422_c0_g1	9.83647	1.44269e+08	0.370019	1.38001e-10	4.03371e-10
TRINITY_DN40149_c0_g1	9.83647	1.44269e+08	0.370019	1.38001e-10	4.03371e-10
TRINITY_DN40751_c0_g1	9.83647	1.44269e+08	0.370019	1.38001e-10	4.03371e-10
TRINITY_DN41562_c0_g1	9.83647	1.44269e+08	0.370019	1.38001e-10	4.03371e-10
TRINITY_DN43153_c0_g1	9.83647	1.44269e+08	0.370019	1.38001e-10	4.03371e-10
TRINITY_DN43682_c0_g1	9.83647	1.44269e+08	0.370019	1.38001e-10	4.03371e-10
TRINITY_DN49505_c0_g1	9.83647	1.44269e+08	0.370019	1.38001e-10	4.03371e-10
TRINITY_DN61442_c0_g1	9.83647	1.44269e+08	0.370019	1.38001e-10	4.03371e-10
TRINITY_DN68877_c0_g1	9.83647	1.44269e+08	0.370019	1.38001e-10	4.03371e-10
TRINITY_DN75567_c0_g1	9.83647	1.44269e+08	0.370019	1.38001e-10	4.03371e-10
TRINITY_DN83877_c0_g1	9.83647	1.44269e+08	0.370019	1.38001e-10	4.03371e-10
TRINITY_DN86160_c0_g1	9.83647	1.44269e+08	0.370019	1.38001e-10	4.03371e-10
TRINITY_DN91109_c0_g1	9.83647	1.44269e+08	0.370019	1.38001e-10	4.03371e-10
TRINITY_DN93089_c0_g1	9.83647	1.44269e+08	0.370019	1.38001e-10	4.03371e-10
TRINITY_DN44307_c0_g1	9.20245	1.44269e+08	-0.23702	1.38017e-10	4.0341e-10
TRINITY_DN19624_c0_g3	10.8364	1.44269e+08	1.34532	1.38033e-10	4.03448e-10
TRINITY_DN20393_c0_g1	9.6863	1.44269e+08	0.225244	1.38052e-10	4.03489e-10
TRINITY_DN28524_c0_g1	11.4019	1.44269e+08	1.90295	1.38065e-10	4.03489e-10
TRINITY_DN125075_c0_g1	10.0072	1.44269e+08	0.535256	1.38083e-10	4.03489e-10
TRINITY_DN129553_c0_g1	10.0072	1.44269e+08	0.535256	1.38083e-10	4.03489e-10
TRINITY_DN135362_c0_g1	10.0072	1.44269e+08	0.535256	1.38083e-10	4.03489e-10
TRINITY_DN141456_c0_g1	10.0072	1.44269e+08	0.535256	1.38083e-10	4.03489e-10
TRINITY_DN17425_c0_g1	10.0072	1.44269e+08	0.535256	1.38083e-10	4.03489e-10
TRINITY_DN24926_c0_g1	10.0072	1.44269e+08	0.535256	1.38083e-10	4.03489e-10
TRINITY_DN28368_c0_g2	10.0072	1.44269e+08	0.535256	1.38083e-10	4.03489e-10
TRINITY_DN31215_c0_g1	10.0072	1.44269e+08	0.535256	1.38083e-10	4.03489e-10
TRINITY_DN33974_c0_g1	10.0072	1.44269e+08	0.535256	1.38083e-10	4.03489e-10
TRINITY_DN57402_c0_g1	10.0072	1.44269e+08	0.535256	1.38083e-10	4.03489e-10
TRINITY_DN62797_c0_g1	10.0072	1.44269e+08	0.535256	1.38083e-10	4.03489e-10
TRINITY_DN16867_c0_g1	8.98838	1.44269e+08	-0.439095	1.38134e-10	4.03622e-10
TRINITY_DN36913_c0_g1	8.98838	1.44269e+08	-0.439095	1.38134e-10	4.03622e-10
TRINITY_DN6835_c0_g1	10.6223	1.44269e+08	1.13513	1.3819e-10	4.03776e-10
TRINITY_DN12032_c1_g1	10.2012	1.44269e+08	0.723767	1.38214e-10	4.03839e-10
TRINITY_DN12032_c0_g1	11.5916	1.44269e+08	2.09071	1.38243e-10	4.03914e-10
TRINITY_DN22666_c0_g1	9.22688	1.44269e+08	-0.213856	1.38275e-10	4.03984e-10
TRINITY_DN24973_c0_g1	9.22688	1.44269e+08	-0.213856	1.38275e-10	4.03984e-10
TRINITY_DN28310_c0_g1	9.22688	1.44269e+08	-0.213856	1.38275e-10	4.03984e-10
TRINITY_DN26004_c0_g1	11.5916	1.44269e+08	2.09067	1.38295e-10	4.04035e-10
TRINITY_DN37028_c0_g1	9.98696	1.44269e+08	0.515635	1.38304e-10	4.04053e-10
TRINITY_DN6795_c0_g1	12.0067	1.44269e+08	2.50245	1.38318e-10	4.04059e-10
TRINITY_DN14544_c0_g1	9.76459	1.44269e+08	0.300653	1.38331e-10	4.04059e-10
TRINITY_DN36874_c0_g1	9.76459	1.44269e+08	0.300653	1.38331e-10	4.04059e-10
TRINITY_DN64958_c0_g1	9.76459	1.44269e+08	0.300653	1.38331e-10	4.04059e-10
TRINITY_DN72248_c0_g1	9.76459	1.44269e+08	0.300653	1.38331e-10	4.04059e-10
TRINITY_DN73142_c0_g1	9.76459	1.44269e+08	0.300653	1.38331e-10	4.04059e-10
TRINITY_DN74068_c0_g1	9.76459	1.44269e+08	0.300653	1.38331e-10	4.04059e-10
TRINITY_DN84153_c0_g1	9.76459	1.44269e+08	0.300653	1.38331e-10	4.04059e-10
TRINITY_DN85881_c0_g1	9.76459	1.44269e+08	0.300653	1.38331e-10	4.04059e-10
TRINITY_DN8997_c0_g1	11.2002	1.44269e+08	1.70369	1.38366e-10	4.04153e-10
TRINITY_DN21541_c0_g1	11.111	1.44269e+08	1.61567	1.38393e-10	4.04223e-10
TRINITY_DN51540_c0_g1	11.4015	1.44269e+08	1.90256	1.38474e-10	4.0444e-10
TRINITY_DN12689_c5_g2	10.2257	1.44269e+08	0.747572	1.38475e-10	4.0444e-10
TRINITY_DN19789_c0_g1	10.2257	1.44269e+08	0.747572	1.38475e-10	4.0444e-10
TRINITY_DN21754_c0_g1	9.83514	1.44269e+08	0.368741	1.38496e-10	4.04484e-10
TRINITY_DN23365_c0_g1	9.83514	1.44269e+08	0.368741	1.38496e-10	4.04484e-10
TRINITY_DN28263_c0_g1	10.1119	1.44269e+08	0.636894	1.38531e-10	4.04571e-10
TRINITY_DN89198_c0_g1	10.1119	1.44269e+08	0.636894	1.38531e-10	4.04571e-10
TRINITY_DN30185_c0_g1	12.0186	1.44269e+08	2.51426	1.38587e-10	4.04718e-10
TRINITY_DN6177_c0_g1	12.0186	1.44269e+08	2.51426	1.38587e-10	4.04718e-10
TRINITY_DN10071_c0_g1	9.83488	1.44269e+08	0.368485	1.38595e-10	4.04724e-10
TRINITY_DN33785_c0_g1	9.83488	1.44269e+08	0.368485	1.38595e-10	4.04724e-10
TRINITY_DN125510_c0_g1	7.09702	1.44269e+08	-2.11258	1.38626e-10	4.048e-10
TRINITY_DN3270_c1_g1	7.09702	1.44269e+08	-2.11258	1.38626e-10	4.048e-10
TRINITY_DN7931_c0_g1	11.4416	1.44269e+08	1.94224	1.38762e-10	4.05171e-10
TRINITY_DN109256_c0_g1	9.68659	1.44269e+08	0.225526	1.38781e-10	4.05171e-10
TRINITY_DN116892_c0_g1	9.68659	1.44269e+08	0.225526	1.38781e-10	4.05171e-10
TRINITY_DN123250_c0_g1	9.68659	1.44269e+08	0.225526	1.38781e-10	4.05171e-10
TRINITY_DN26805_c0_g2	9.68659	1.44269e+08	0.225526	1.38781e-10	4.05171e-10
TRINITY_DN28219_c0_g1	9.68659	1.44269e+08	0.225526	1.38781e-10	4.05171e-10
TRINITY_DN35120_c0_g1	9.68659	1.44269e+08	0.225526	1.38781e-10	4.05171e-10
TRINITY_DN36249_c0_g1	9.68659	1.44269e+08	0.225526	1.38781e-10	4.05171e-10
TRINITY_DN39132_c0_g1	9.68659	1.44269e+08	0.225526	1.38781e-10	4.05171e-10
TRINITY_DN71938_c0_g1	9.68659	1.44269e+08	0.225526	1.38781e-10	4.05171e-10
TRINITY_DN29857_c0_g1	-1.05118	-1.05156	3.1444	1.38841e-10	4.05248e-10
TRINITY_DN75771_c0_g1	-0.852092	-0.852192	4.70297	1.38843e-10	4.05248e-10
TRINITY_DN37262_c0_g1	-1.21975	-1.22057	2.30015	1.38847e-10	4.05248e-10
TRINITY_DN112221_c0_g1	9.20389	1.44269e+08	-0.235659	1.38849e-10	4.05248e-10
TRINITY_DN30811_c0_g1	9.20389	1.44269e+08	-0.235659	1.38849e-10	4.05248e-10
TRINITY_DN34162_c0_g1	9.20389	1.44269e+08	-0.235659	1.38849e-10	4.05248e-10
TRINITY_DN35837_c0_g1	9.20389	1.44269e+08	-0.235659	1.38849e-10	4.05248e-10
TRINITY_DN37516_c0_g1	9.20389	1.44269e+08	-0.235659	1.38849e-10	4.05248e-10
TRINITY_DN44687_c0_g1	9.20389	1.44269e+08	-0.235659	1.38849e-10	4.05248e-10
TRINITY_DN54319_c0_g1	9.20389	1.44269e+08	-0.235659	1.38849e-10	4.05248e-10
TRINITY_DN57480_c0_g1	9.20389	1.44269e+08	-0.235659	1.38849e-10	4.05248e-10
TRINITY_DN68225_c0_g1	9.20389	1.44269e+08	-0.235659	1.38849e-10	4.05248e-10
TRINITY_DN74820_c0_g1	9.20389	1.44269e+08	-0.235659	1.38849e-10	4.05248e-10
TRINITY_DN84146_c0_g1	9.20389	1.44269e+08	-0.235659	1.38849e-10	4.05248e-10
TRINITY_DN96000_c0_g1	9.20389	1.44269e+08	-0.235659	1.38849e-10	4.05248e-10
TRINITY_DN27986_c0_g1	10.6856	1.44269e+08	1.19726	1.38875e-10	4.05314e-10
TRINITY_DN22219_c0_g1	10.7636	1.44269e+08	1.2738	1.38894e-10	4.05364e-10
TRINITY_DN25721_c0_g1	11.2814	1.44269e+08	1.78382	1.38909e-10	4.05397e-10
TRINITY_DN134681_c0_g1	-2.34299	-2.35584	-0.226164	1.38934e-10	4.05459e-10
TRINITY_DN23771_c0_g1	10.2255	1.44269e+08	0.747375	1.38935e-10	4.05459e-10
TRINITY_DN48178_c0_g1	9.00778	1.44269e+08	-0.420856	1.39001e-10	4.05642e-10
TRINITY_DN23554_c0_g1	9.02831	1.44269e+08	-0.401535	1.39031e-10	4.05713e-10
TRINITY_DN48048_c0_g1	9.02831	1.44269e+08	-0.401535	1.39031e-10	4.05713e-10
TRINITY_DN48192_c0_g1	10.2027	1.44269e+08	0.725166	1.39047e-10	4.05732e-10
TRINITY_DN112869_c0_g1	8.13842	1.44269e+08	-1.22108	1.39112e-10	4.05732e-10
TRINITY_DN118728_c0_g1	8.13842	1.44269e+08	-1.22108	1.39112e-10	4.05732e-10
TRINITY_DN120665_c0_g1	8.13842	1.44269e+08	-1.22108	1.39112e-10	4.05732e-10
TRINITY_DN122264_c0_g1	8.13842	1.44269e+08	-1.22108	1.39112e-10	4.05732e-10
TRINITY_DN55448_c0_g1	8.13842	1.44269e+08	-1.22108	1.39112e-10	4.05732e-10
TRINITY_DN66344_c0_g1	8.13842	1.44269e+08	-1.22108	1.39112e-10	4.05732e-10
TRINITY_DN77222_c0_g1	8.13842	1.44269e+08	-1.22108	1.39112e-10	4.05732e-10
TRINITY_DN35846_c0_g1	-8.4693	-1.44269e+08	-0.800157	1.39122e-10	4.05732e-10
TRINITY_DN127896_c0_g1	8.42621	1.44269e+08	-0.960528	1.39128e-10	4.05732e-10
TRINITY_DN129565_c0_g1	8.42621	1.44269e+08	-0.960528	1.39128e-10	4.05732e-10
TRINITY_DN131351_c0_g1	8.42621	1.44269e+08	-0.960528	1.39128e-10	4.05732e-10
TRINITY_DN39044_c0_g1	8.42621	1.44269e+08	-0.960528	1.39128e-10	4.05732e-10
TRINITY_DN52110_c0_g1	8.42621	1.44269e+08	-0.960528	1.39128e-10	4.05732e-10
TRINITY_DN63859_c0_g1	8.42621	1.44269e+08	-0.960528	1.39128e-10	4.05732e-10
TRINITY_DN69742_c0_g1	8.42621	1.44269e+08	-0.960528	1.39128e-10	4.05732e-10
TRINITY_DN79306_c0_g1	8.42621	1.44269e+08	-0.960528	1.39128e-10	4.05732e-10
TRINITY_DN85028_c0_g1	8.42621	1.44269e+08	-0.960528	1.39128e-10	4.05732e-10
TRINITY_DN6827_c0_g1	11.7634	1.44269e+08	2.26093	1.39129e-10	4.05732e-10
TRINITY_DN122475_c0_g1	8.28483	1.44269e+08	-1.08914	1.39136e-10	4.05732e-10
TRINITY_DN129962_c0_g1	8.28483	1.44269e+08	-1.08914	1.39136e-10	4.05732e-10
TRINITY_DN16223_c0_g1	8.28483	1.44269e+08	-1.08914	1.39136e-10	4.05732e-10
TRINITY_DN23804_c1_g1	8.28483	1.44269e+08	-1.08914	1.39136e-10	4.05732e-10
TRINITY_DN34971_c0_g1	8.28483	1.44269e+08	-1.08914	1.39136e-10	4.05732e-10
TRINITY_DN77350_c0_g1	8.28483	1.44269e+08	-1.08914	1.39136e-10	4.05732e-10
TRINITY_DN79165_c0_g1	8.28483	1.44269e+08	-1.08914	1.39136e-10	4.05732e-10
TRINITY_DN80975_c0_g1	8.28483	1.44269e+08	-1.08914	1.39136e-10	4.05732e-10
TRINITY_DN87560_c0_g1	8.28483	1.44269e+08	-1.08914	1.39136e-10	4.05732e-10
TRINITY_DN92356_c0_g1	8.28483	1.44269e+08	-1.08914	1.39136e-10	4.05732e-10
TRINITY_DN101391_c0_g1	7.55365	1.44269e+08	-1.73311	1.39146e-10	4.05732e-10
TRINITY_DN129908_c0_g1	7.55365	1.44269e+08	-1.73311	1.39146e-10	4.05732e-10
TRINITY_DN46653_c0_g1	7.55365	1.44269e+08	-1.73311	1.39146e-10	4.05732e-10
TRINITY_DN53479_c0_g1	7.55365	1.44269e+08	-1.73311	1.39146e-10	4.05732e-10
TRINITY_DN68961_c0_g1	7.55365	1.44269e+08	-1.73311	1.39146e-10	4.05732e-10
TRINITY_DN71493_c0_g1	7.55365	1.44269e+08	-1.73311	1.39146e-10	4.05732e-10
TRINITY_DN75182_c0_g1	7.55365	1.44269e+08	-1.73311	1.39146e-10	4.05732e-10
TRINITY_DN8512_c1_g1	7.55365	1.44269e+08	-1.73311	1.39146e-10	4.05732e-10
TRINITY_DN90963_c0_g1	7.55365	1.44269e+08	-1.73311	1.39146e-10	4.05732e-10
TRINITY_DN9284_c0_g1	11.1005	1.44269e+08	1.60533	1.39149e-10	4.05732e-10
TRINITY_DN1592_c0_g1	13.9517	1.44269e+08	4.44325	1.39152e-10	4.05732e-10
TRINITY_DN12660_c0_g2	11.4008	1.44269e+08	1.90189	1.39153e-10	4.05732e-10
TRINITY_DN62651_c0_g1	12.4014	1.44269e+08	2.89493	1.39157e-10	4.05732e-10
TRINITY_DN7569_c0_g1	12.4014	1.44269e+08	2.89493	1.39157e-10	4.05732e-10
TRINITY_DN9796_c0_g1	14.3603	1.44269e+08	4.85281	1.39161e-10	4.05736e-10
TRINITY_DN35076_c0_g1	10.2254	1.44269e+08	0.747277	1.39165e-10	4.05739e-10
TRINITY_DN21195_c0_g1	9.83329	1.44269e+08	0.366949	1.39187e-10	4.05789e-10
TRINITY_DN15545_c0_g1	9.22648	1.44269e+08	-0.214239	1.39193e-10	4.05789e-10
TRINITY_DN17968_c0_g2	9.22648	1.44269e+08	-0.214239	1.39193e-10	4.05789e-10
TRINITY_DN133176_c0_g1	9.13585	1.44269e+08	-0.300065	1.39207e-10	4.05789e-10
TRINITY_DN19682_c0_g1	9.13585	1.44269e+08	-0.300065	1.39207e-10	4.05789e-10
TRINITY_DN26511_c0_g1	9.13585	1.44269e+08	-0.300065	1.39207e-10	4.05789e-10
TRINITY_DN33363_c0_g1	9.13585	1.44269e+08	-0.300065	1.39207e-10	4.05789e-10
TRINITY_DN41499_c0_g1	9.13585	1.44269e+08	-0.300065	1.39207e-10	4.05789e-10
TRINITY_DN55538_c0_g1	9.13585	1.44269e+08	-0.300065	1.39207e-10	4.05789e-10
TRINITY_DN6682_c0_g1	11.0323	1.44269e+08	1.53812	1.39236e-10	4.05864e-10
TRINITY_DN122288_c0_g1	9.28252	1.44269e+08	-0.161023	1.39241e-10	4.05864e-10
TRINITY_DN33971_c0_g1	9.28252	1.44269e+08	-0.161023	1.39241e-10	4.05864e-10
TRINITY_DN133065_c0_g1	7.72523	1.44269e+08	-1.58561	1.39262e-10	4.05891e-10
TRINITY_DN77607_c0_g1	7.72523	1.44269e+08	-1.58561	1.39262e-10	4.05891e-10
TRINITY_DN89044_c0_g1	7.72523	1.44269e+08	-1.58561	1.39262e-10	4.05891e-10
TRINITY_DN99975_c0_g1	7.72523	1.44269e+08	-1.58561	1.39262e-10	4.05891e-10
TRINITY_DN16373_c0_g1	9.83302	1.44269e+08	0.366693	1.39286e-10	4.05921e-10
TRINITY_DN18991_c0_g1	9.83302	1.44269e+08	0.366693	1.39286e-10	4.05921e-10
TRINITY_DN24771_c0_g1	9.83302	1.44269e+08	0.366693	1.39286e-10	4.05921e-10
TRINITY_DN27786_c0_g1	9.83302	1.44269e+08	0.366693	1.39286e-10	4.05921e-10
TRINITY_DN38967_c0_g1	9.83302	1.44269e+08	0.366693	1.39286e-10	4.05921e-10
TRINITY_DN16588_c0_g1	11.5908	1.44269e+08	2.08993	1.39289e-10	4.05921e-10
TRINITY_DN113754_c0_g1	9.59165	1.44269e+08	0.134287	1.39294e-10	4.05921e-10
TRINITY_DN58480_c0_g1	9.59165	1.44269e+08	0.134287	1.39294e-10	4.05921e-10
TRINITY_DN50273_c0_g1	9.20471	1.44269e+08	-0.234881	1.39322e-10	4.05994e-10
TRINITY_DN20778_c0_g1	12.6218	1.44269e+08	3.11437	1.39339e-10	4.06036e-10
TRINITY_DN18355_c0_g3	9.9461	1.44269e+08	0.476051	1.39359e-10	4.06084e-10
TRINITY_DN3538_c1_g1	13.8429	1.44269e+08	4.3343	1.39365e-10	4.06093e-10
TRINITY_DN109514_c0_g1	9.84963	1.44269e+08	0.382742	1.39397e-10	4.06147e-10
TRINITY_DN113597_c0_g1	9.84963	1.44269e+08	0.382742	1.39397e-10	4.06147e-10
TRINITY_DN40962_c0_g1	9.84963	1.44269e+08	0.382742	1.39397e-10	4.06147e-10
TRINITY_DN44760_c0_g1	9.84963	1.44269e+08	0.382742	1.39397e-10	4.06147e-10
TRINITY_DN90613_c0_g1	9.84963	1.44269e+08	0.382742	1.39397e-10	4.06147e-10
TRINITY_DN722_c1_g1	13.5926	1.44269e+08	4.08376	1.39417e-10	4.06196e-10
TRINITY_DN12229_c0_g1	10.8325	1.44269e+08	1.34148	1.39494e-10	4.06404e-10
TRINITY_DN37526_c0_g1	10.8325	1.44269e+08	1.34148	1.39494e-10	4.06404e-10
TRINITY_DN15935_c0_g1	10.5907	1.44269e+08	1.10419	1.39554e-10	4.06572e-10
TRINITY_DN12786_c0_g2	10.2252	1.44269e+08	0.74708	1.39624e-10	4.0676e-10
TRINITY_DN34801_c0_g1	10.2252	1.44269e+08	0.74708	1.39624e-10	4.0676e-10
TRINITY_DN6923_c0_g3	11.2809	1.44269e+08	1.78339	1.39629e-10	4.06765e-10
TRINITY_DN24886_c1_g1	10.006	1.44269e+08	0.534116	1.3964e-10	4.06773e-10
TRINITY_DN41751_c0_g1	10.006	1.44269e+08	0.534116	1.3964e-10	4.06773e-10
TRINITY_DN43591_c0_g1	10.006	1.44269e+08	0.534116	1.3964e-10	4.06773e-10
TRINITY_DN73521_c0_g1	8.20797	1.44269e+08	-1.15857	1.39693e-10	4.06921e-10
TRINITY_DN2195_c0_g1	12.8361	1.44269e+08	3.32811	1.39702e-10	4.06938e-10
TRINITY_DN144_c1_g1	14.4054	1.44269e+08	4.89812	1.3971e-10	4.06954e-10
TRINITY_DN2975_c0_g1	12.7172	1.44269e+08	3.20953	1.39737e-10	4.07023e-10
TRINITY_DN17424_c0_g1	10.8318	1.44269e+08	1.34082	1.39741e-10	4.07027e-10
TRINITY_DN10311_c0_g1	11.4002	1.44269e+08	1.90127	1.39786e-10	4.07046e-10
TRINITY_DN13369_c0_g1	11.4002	1.44269e+08	1.90127	1.39786e-10	4.07046e-10
TRINITY_DN14897_c0_g1	11.4002	1.44269e+08	1.90127	1.39786e-10	4.07046e-10
TRINITY_DN119623_c0_g1	7.83577	1.44269e+08	-1.48931	1.39795e-10	4.07046e-10
TRINITY_DN129453_c0_g1	7.83577	1.44269e+08	-1.48931	1.39795e-10	4.07046e-10
TRINITY_DN130257_c0_g1	7.83577	1.44269e+08	-1.48931	1.39795e-10	4.07046e-10
TRINITY_DN135190_c0_g1	7.83577	1.44269e+08	-1.48931	1.39795e-10	4.07046e-10
TRINITY_DN135607_c0_g1	7.83577	1.44269e+08	-1.48931	1.39795e-10	4.07046e-10
TRINITY_DN139557_c0_g1	7.83577	1.44269e+08	-1.48931	1.39795e-10	4.07046e-10
TRINITY_DN62053_c0_g1	7.83577	1.44269e+08	-1.48931	1.39795e-10	4.07046e-10
TRINITY_DN64083_c0_g1	7.83577	1.44269e+08	-1.48931	1.39795e-10	4.07046e-10
TRINITY_DN68582_c0_g1	7.83577	1.44269e+08	-1.48931	1.39795e-10	4.07046e-10
TRINITY_DN70912_c0_g1	7.83577	1.44269e+08	-1.48931	1.39795e-10	4.07046e-10
TRINITY_DN76678_c0_g1	7.83577	1.44269e+08	-1.48931	1.39795e-10	4.07046e-10
TRINITY_DN79032_c0_g1	7.83577	1.44269e+08	-1.48931	1.39795e-10	4.07046e-10
TRINITY_DN86931_c0_g1	7.83577	1.44269e+08	-1.48931	1.39795e-10	4.07046e-10
TRINITY_DN98008_c0_g1	7.83577	1.44269e+08	-1.48931	1.39795e-10	4.07046e-10
TRINITY_DN38132_c0_g1	11.4225	1.44269e+08	1.92332	1.39825e-10	4.07098e-10
TRINITY_DN110488_c0_g1	11.8482	1.44269e+08	2.34507	1.39837e-10	4.07098e-10
TRINITY_DN108869_c0_g1	-7.28595	-1.44269e+08	-1.84859	1.39845e-10	4.07098e-10
TRINITY_DN141755_c0_g1	-7.28595	-1.44269e+08	-1.84859	1.39845e-10	4.07098e-10
TRINITY_DN86623_c0_g1	-7.28595	-1.44269e+08	-1.84859	1.39845e-10	4.07098e-10
TRINITY_DN87408_c0_g1	-7.28595	-1.44269e+08	-1.84859	1.39845e-10	4.07098e-10
TRINITY_DN97018_c0_g1	-7.28595	-1.44269e+08	-1.84859	1.39845e-10	4.07098e-10
TRINITY_DN110736_c0_g1	9.40104	1.44269e+08	-0.0481396	1.39869e-10	4.07098e-10
TRINITY_DN115836_c0_g1	9.40104	1.44269e+08	-0.0481396	1.39869e-10	4.07098e-10
TRINITY_DN129288_c0_g1	9.40104	1.44269e+08	-0.0481396	1.39869e-10	4.07098e-10
TRINITY_DN130034_c0_g1	9.40104	1.44269e+08	-0.0481396	1.39869e-10	4.07098e-10
TRINITY_DN135634_c0_g1	9.40104	1.44269e+08	-0.0481396	1.39869e-10	4.07098e-10
TRINITY_DN137443_c0_g1	9.40104	1.44269e+08	-0.0481396	1.39869e-10	4.07098e-10
TRINITY_DN139182_c0_g1	9.40104	1.44269e+08	-0.0481396	1.39869e-10	4.07098e-10
TRINITY_DN15319_c0_g1	9.40104	1.44269e+08	-0.0481396	1.39869e-10	4.07098e-10
TRINITY_DN2730_c1_g1	9.40104	1.44269e+08	-0.0481396	1.39869e-10	4.07098e-10
TRINITY_DN32034_c0_g1	9.40104	1.44269e+08	-0.0481396	1.39869e-10	4.07098e-10
TRINITY_DN35895_c0_g1	9.40104	1.44269e+08	-0.0481396	1.39869e-10	4.07098e-10
TRINITY_DN4519_c1_g1	9.40104	1.44269e+08	-0.0481396	1.39869e-10	4.07098e-10
TRINITY_DN49318_c0_g1	9.40104	1.44269e+08	-0.0481396	1.39869e-10	4.07098e-10
TRINITY_DN110224_c0_g1	2.73925	2.76364	-0.779355	1.3989e-10	4.07153e-10
TRINITY_DN18054_c0_g1	10.8097	1.44269e+08	1.31907	1.39902e-10	4.07178e-10
TRINITY_DN17262_c0_g1	11.5266	1.44269e+08	2.02634	1.40032e-10	4.07549e-10
TRINITY_DN12401_c0_g1	12.4006	1.44269e+08	2.89406	1.40046e-10	4.07581e-10
TRINITY_DN10605_c0_g1	14.4051	1.44269e+08	4.89779	1.40064e-10	4.07626e-10
TRINITY_DN125716_c0_g1	10.849	1.44269e+08	1.35775	1.40069e-10	4.07634e-10
TRINITY_DN115622_c0_g1	8.76527	1.44269e+08	-0.647781	1.40085e-10	4.07644e-10
TRINITY_DN35574_c0_g1	8.76527	1.44269e+08	-0.647781	1.40085e-10	4.07644e-10
TRINITY_DN39223_c0_g1	8.76527	1.44269e+08	-0.647781	1.40085e-10	4.07644e-10
TRINITY_DN32855_c0_g1	10.8309	1.44269e+08	1.33991	1.40087e-10	4.07644e-10
TRINITY_DN5653_c0_g1	10.8309	1.44269e+08	1.33991	1.40087e-10	4.07644e-10
TRINITY_DN14134_c0_g1	10.1352	1.44269e+08	0.659552	1.40175e-10	4.07885e-10
TRINITY_DN58609_c0_g1	10.1352	1.44269e+08	0.659552	1.40175e-10	4.07885e-10
TRINITY_DN56845_c0_g1	9.76361	1.44269e+08	0.299714	1.40233e-10	4.08044e-10
TRINITY_DN9670_c0_g1	11.5464	1.44269e+08	2.04589	1.40272e-10	4.0815e-10
TRINITY_DN5628_c0_g1	12.4411	1.44269e+08	2.93438	1.4028e-10	4.08165e-10
TRINITY_DN120843_c0_g1	10.018	1.44269e+08	0.545702	1.40333e-10	4.08223e-10
TRINITY_DN13575_c0_g1	10.018	1.44269e+08	0.545702	1.40333e-10	4.08223e-10
TRINITY_DN136903_c0_g1	10.018	1.44269e+08	0.545702	1.40333e-10	4.08223e-10
TRINITY_DN30614_c0_g2	10.018	1.44269e+08	0.545702	1.40333e-10	4.08223e-10
TRINITY_DN30868_c0_g1	10.018	1.44269e+08	0.545702	1.40333e-10	4.08223e-10
TRINITY_DN38379_c0_g1	10.018	1.44269e+08	0.545702	1.40333e-10	4.08223e-10
TRINITY_DN40975_c0_g1	10.018	1.44269e+08	0.545702	1.40333e-10	4.08223e-10
TRINITY_DN41887_c0_g1	10.018	1.44269e+08	0.545702	1.40333e-10	4.08223e-10
TRINITY_DN49263_c0_g1	10.018	1.44269e+08	0.545702	1.40333e-10	4.08223e-10
TRINITY_DN55476_c0_g1	10.018	1.44269e+08	0.545702	1.40333e-10	4.08223e-10
TRINITY_DN63431_c0_g1	10.018	1.44269e+08	0.545702	1.40333e-10	4.08223e-10
TRINITY_DN9999_c1_g1	10.018	1.44269e+08	0.545702	1.40333e-10	4.08223e-10
TRINITY_DN35530_c0_g1	10.2049	1.44269e+08	0.727363	1.40346e-10	4.0825e-10
TRINITY_DN20324_c0_g1	10.7629	1.44269e+08	1.27305	1.40391e-10	4.08374e-10
TRINITY_DN3454_c0_g2	12.8342	1.44269e+08	3.32613	1.40452e-10	4.08544e-10
TRINITY_DN15517_c0_g1	10.6863	1.44269e+08	1.19791	1.4051e-10	4.08704e-10
TRINITY_DN8317_c0_g2	9.8297	1.44269e+08	0.363488	1.40519e-10	4.08722e-10
TRINITY_DN3895_c0_g1	12.0174	1.44269e+08	2.51304	1.40613e-10	4.08881e-10
TRINITY_DN121312_c0_g1	9.20696	1.44269e+08	-0.232746	1.40614e-10	4.08881e-10
TRINITY_DN134840_c0_g1	9.20696	1.44269e+08	-0.232746	1.40614e-10	4.08881e-10
TRINITY_DN136170_c0_g1	9.20696	1.44269e+08	-0.232746	1.40614e-10	4.08881e-10
TRINITY_DN27838_c0_g1	9.20696	1.44269e+08	-0.232746	1.40614e-10	4.08881e-10
TRINITY_DN42593_c0_g1	9.20696	1.44269e+08	-0.232746	1.40614e-10	4.08881e-10
TRINITY_DN62290_c0_g1	9.20696	1.44269e+08	-0.232746	1.40614e-10	4.08881e-10
TRINITY_DN82375_c0_g1	9.20696	1.44269e+08	-0.232746	1.40614e-10	4.08881e-10
TRINITY_DN84299_c0_g1	9.20696	1.44269e+08	-0.232746	1.40614e-10	4.08881e-10
TRINITY_DN88761_c0_g1	9.20696	1.44269e+08	-0.232746	1.40614e-10	4.08881e-10
TRINITY_DN108787_c0_g1	7.72637	1.44269e+08	-1.58462	1.40638e-10	4.08881e-10
TRINITY_DN121406_c0_g1	7.72637	1.44269e+08	-1.58462	1.40638e-10	4.08881e-10
TRINITY_DN134941_c0_g1	7.72637	1.44269e+08	-1.58462	1.40638e-10	4.08881e-10
TRINITY_DN47929_c0_g1	7.72637	1.44269e+08	-1.58462	1.40638e-10	4.08881e-10
TRINITY_DN57458_c0_g1	7.72637	1.44269e+08	-1.58462	1.40638e-10	4.08881e-10
TRINITY_DN58283_c0_g1	7.72637	1.44269e+08	-1.58462	1.40638e-10	4.08881e-10
TRINITY_DN70117_c0_g1	7.72637	1.44269e+08	-1.58462	1.40638e-10	4.08881e-10
TRINITY_DN73570_c0_g1	7.72637	1.44269e+08	-1.58462	1.40638e-10	4.08881e-10
TRINITY_DN75879_c0_g1	7.72637	1.44269e+08	-1.58462	1.40638e-10	4.08881e-10
TRINITY_DN85719_c0_g1	7.72637	1.44269e+08	-1.58462	1.40638e-10	4.08881e-10
TRINITY_DN88948_c0_g1	7.72637	1.44269e+08	-1.58462	1.40638e-10	4.08881e-10
TRINITY_DN94156_c0_g1	7.72637	1.44269e+08	-1.58462	1.40638e-10	4.08881e-10
TRINITY_DN94237_c0_g1	7.72637	1.44269e+08	-1.58462	1.40638e-10	4.08881e-10
TRINITY_DN2198_c0_g1	13.7161	1.44269e+08	4.2074	1.4065e-10	4.08906e-10
TRINITY_DN12892_c0_g1	11.0173	1.44269e+08	1.52331	1.40684e-10	4.08986e-10
TRINITY_DN29005_c0_g2	10.5464	1.44269e+08	1.06082	1.40686e-10	4.08986e-10
TRINITY_DN47601_c0_g1	10.5464	1.44269e+08	1.06082	1.40686e-10	4.08986e-10
TRINITY_DN13154_c0_g1	10.2806	1.44269e+08	0.801069	1.40721e-10	4.09055e-10
TRINITY_DN21306_c1_g1	10.2806	1.44269e+08	0.801069	1.40721e-10	4.09055e-10
TRINITY_DN38069_c0_g1	10.2806	1.44269e+08	0.801069	1.40721e-10	4.09055e-10
TRINITY_DN78815_c0_g1	10.2806	1.44269e+08	0.801069	1.40721e-10	4.09055e-10
TRINITY_DN27948_c0_g1	10.9841	1.44269e+08	1.49064	1.40804e-10	4.09289e-10
TRINITY_DN20233_c0_g1	10.2057	1.44269e+08	0.72816	1.40815e-10	4.09312e-10
TRINITY_DN19321_c0_g1	10.4408	1.44269e+08	0.957511	1.40849e-10	4.09404e-10
TRINITY_DN12006_c1_g2	10.9436	1.44269e+08	1.45075	1.40914e-10	4.09479e-10
TRINITY_DN35467_c0_g1	10.9436	1.44269e+08	1.45075	1.40914e-10	4.09479e-10
TRINITY_DN106909_c0_g1	8.85211	1.44269e+08	-0.566803	1.4092e-10	4.09479e-10
TRINITY_DN131839_c0_g1	8.85211	1.44269e+08	-0.566803	1.4092e-10	4.09479e-10
TRINITY_DN13382_c0_g1	8.85211	1.44269e+08	-0.566803	1.4092e-10	4.09479e-10
TRINITY_DN14031_c0_g1	8.85211	1.44269e+08	-0.566803	1.4092e-10	4.09479e-10
TRINITY_DN42151_c0_g1	8.85211	1.44269e+08	-0.566803	1.4092e-10	4.09479e-10
TRINITY_DN48663_c0_g1	8.85211	1.44269e+08	-0.566803	1.4092e-10	4.09479e-10
TRINITY_DN50388_c0_g1	8.85211	1.44269e+08	-0.566803	1.4092e-10	4.09479e-10
TRINITY_DN54301_c0_g1	8.85211	1.44269e+08	-0.566803	1.4092e-10	4.09479e-10
TRINITY_DN54427_c0_g1	8.85211	1.44269e+08	-0.566803	1.4092e-10	4.09479e-10
TRINITY_DN55469_c0_g1	8.85211	1.44269e+08	-0.566803	1.4092e-10	4.09479e-10
TRINITY_DN63114_c0_g1	8.85211	1.44269e+08	-0.566803	1.4092e-10	4.09479e-10
TRINITY_DN64706_c0_g1	8.85211	1.44269e+08	-0.566803	1.4092e-10	4.09479e-10
TRINITY_DN77853_c0_g1	8.85211	1.44269e+08	-0.566803	1.4092e-10	4.09479e-10
TRINITY_DN85984_c0_g1	8.85211	1.44269e+08	-0.566803	1.4092e-10	4.09479e-10
TRINITY_DN31647_c0_g1	10.8281	1.44269e+08	1.33717	1.41124e-10	4.10063e-10
TRINITY_DN27586_c0_g1	11.9841	1.44269e+08	2.47995	1.41154e-10	4.10143e-10
TRINITY_DN44730_c0_g1	9.9841	1.44269e+08	0.51286	1.41176e-10	4.10198e-10
TRINITY_DN16936_c0_g1	10.5462	1.44269e+08	1.06058	1.41233e-10	4.10356e-10
TRINITY_DN43099_c0_g1	8.84556	1.44269e+08	-0.57293	1.41293e-10	4.10523e-10
TRINITY_DN42615_c0_g1	10.7624	1.44269e+08	1.27257	1.41339e-10	4.10644e-10
TRINITY_DN77806_c0_g1	10.2067	1.44269e+08	0.729058	1.4134e-10	4.10644e-10
TRINITY_DN8993_c0_g1	10.0319	1.44269e+08	0.559216	1.41366e-10	4.10666e-10
TRINITY_DN110367_c0_g1	8.02133	1.44269e+08	-1.32561	1.41394e-10	4.10666e-10
TRINITY_DN72016_c0_g1	8.02133	1.44269e+08	-1.32561	1.41394e-10	4.10666e-10
TRINITY_DN18014_c0_g1	10.9429	1.44269e+08	1.45003	1.41419e-10	4.10666e-10
TRINITY_DN12718_c0_g1	9.44144	1.44269e+08	-0.00956346	1.41455e-10	4.10666e-10
TRINITY_DN70223_c0_g1	9.44144	1.44269e+08	-0.00956346	1.41455e-10	4.10666e-10
TRINITY_DN137716_c0_g1	-2.20267	-2.2128	-0.0466957	1.41532e-10	4.10666e-10
TRINITY_DN62986_c0_g1	8.40138	1.44269e+08	-0.983195	1.41539e-10	4.10666e-10
TRINITY_DN63341_c0_g1	8.40138	1.44269e+08	-0.983195	1.41539e-10	4.10666e-10
TRINITY_DN63670_c0_g1	8.40138	1.44269e+08	-0.983195	1.41539e-10	4.10666e-10
TRINITY_DN101984_c0_g1	8.94413	1.44269e+08	-0.480652	1.41545e-10	4.10666e-10
TRINITY_DN103845_c0_g1	8.94413	1.44269e+08	-0.480652	1.41545e-10	4.10666e-10
TRINITY_DN109499_c0_g1	8.94413	1.44269e+08	-0.480652	1.41545e-10	4.10666e-10
TRINITY_DN117675_c0_g1	8.94413	1.44269e+08	-0.480652	1.41545e-10	4.10666e-10
TRINITY_DN117877_c0_g1	8.94413	1.44269e+08	-0.480652	1.41545e-10	4.10666e-10
TRINITY_DN119190_c0_g1	8.94413	1.44269e+08	-0.480652	1.41545e-10	4.10666e-10
TRINITY_DN122828_c0_g1	8.94413	1.44269e+08	-0.480652	1.41545e-10	4.10666e-10
TRINITY_DN122986_c0_g1	8.94413	1.44269e+08	-0.480652	1.41545e-10	4.10666e-10
TRINITY_DN12404_c0_g3	8.94413	1.44269e+08	-0.480652	1.41545e-10	4.10666e-10
TRINITY_DN128990_c0_g1	8.94413	1.44269e+08	-0.480652	1.41545e-10	4.10666e-10
TRINITY_DN130322_c0_g1	8.94413	1.44269e+08	-0.480652	1.41545e-10	4.10666e-10
TRINITY_DN134727_c0_g1	8.94413	1.44269e+08	-0.480652	1.41545e-10	4.10666e-10
TRINITY_DN135522_c0_g1	8.94413	1.44269e+08	-0.480652	1.41545e-10	4.10666e-10
TRINITY_DN136365_c0_g1	8.94413	1.44269e+08	-0.480652	1.41545e-10	4.10666e-10
TRINITY_DN139380_c0_g1	8.94413	1.44269e+08	-0.480652	1.41545e-10	4.10666e-10
TRINITY_DN139399_c0_g1	8.94413	1.44269e+08	-0.480652	1.41545e-10	4.10666e-10
TRINITY_DN26297_c0_g1	8.94413	1.44269e+08	-0.480652	1.41545e-10	4.10666e-10
TRINITY_DN26934_c0_g1	8.94413	1.44269e+08	-0.480652	1.41545e-10	4.10666e-10
TRINITY_DN26936_c0_g1	8.94413	1.44269e+08	-0.480652	1.41545e-10	4.10666e-10
TRINITY_DN28505_c0_g1	8.94413	1.44269e+08	-0.480652	1.41545e-10	4.10666e-10
TRINITY_DN37064_c0_g1	8.94413	1.44269e+08	-0.480652	1.41545e-10	4.10666e-10
TRINITY_DN38031_c0_g1	8.94413	1.44269e+08	-0.480652	1.41545e-10	4.10666e-10
TRINITY_DN39104_c0_g1	8.94413	1.44269e+08	-0.480652	1.41545e-10	4.10666e-10
TRINITY_DN41716_c0_g1	8.94413	1.44269e+08	-0.480652	1.41545e-10	4.10666e-10
TRINITY_DN42681_c0_g1	8.94413	1.44269e+08	-0.480652	1.41545e-10	4.10666e-10
TRINITY_DN52762_c0_g1	8.94413	1.44269e+08	-0.480652	1.41545e-10	4.10666e-10
TRINITY_DN55754_c0_g1	8.94413	1.44269e+08	-0.480652	1.41545e-10	4.10666e-10
TRINITY_DN60775_c0_g1	8.94413	1.44269e+08	-0.480652	1.41545e-10	4.10666e-10
TRINITY_DN62090_c0_g1	8.94413	1.44269e+08	-0.480652	1.41545e-10	4.10666e-10
TRINITY_DN62583_c0_g1	8.94413	1.44269e+08	-0.480652	1.41545e-10	4.10666e-10
TRINITY_DN68912_c0_g1	8.94413	1.44269e+08	-0.480652	1.41545e-10	4.10666e-10
TRINITY_DN70617_c0_g1	8.94413	1.44269e+08	-0.480652	1.41545e-10	4.10666e-10
TRINITY_DN71180_c0_g1	8.94413	1.44269e+08	-0.480652	1.41545e-10	4.10666e-10
TRINITY_DN71544_c0_g1	8.94413	1.44269e+08	-0.480652	1.41545e-10	4.10666e-10
TRINITY_DN76901_c0_g1	8.94413	1.44269e+08	-0.480652	1.41545e-10	4.10666e-10
TRINITY_DN80010_c0_g1	8.94413	1.44269e+08	-0.480652	1.41545e-10	4.10666e-10
TRINITY_DN82493_c0_g1	8.94413	1.44269e+08	-0.480652	1.41545e-10	4.10666e-10
TRINITY_DN82826_c0_g1	8.94413	1.44269e+08	-0.480652	1.41545e-10	4.10666e-10
TRINITY_DN82831_c0_g1	8.94413	1.44269e+08	-0.480652	1.41545e-10	4.10666e-10
TRINITY_DN84619_c0_g1	8.94413	1.44269e+08	-0.480652	1.41545e-10	4.10666e-10
TRINITY_DN84941_c0_g1	8.94413	1.44269e+08	-0.480652	1.41545e-10	4.10666e-10
TRINITY_DN86720_c0_g1	8.94413	1.44269e+08	-0.480652	1.41545e-10	4.10666e-10
TRINITY_DN87018_c0_g1	8.94413	1.44269e+08	-0.480652	1.41545e-10	4.10666e-10
TRINITY_DN87525_c0_g1	8.94413	1.44269e+08	-0.480652	1.41545e-10	4.10666e-10
TRINITY_DN93017_c0_g1	8.94413	1.44269e+08	-0.480652	1.41545e-10	4.10666e-10
TRINITY_DN93103_c0_g1	8.94413	1.44269e+08	-0.480652	1.41545e-10	4.10666e-10
TRINITY_DN93295_c0_g1	8.94413	1.44269e+08	-0.480652	1.41545e-10	4.10666e-10
TRINITY_DN94348_c0_g1	8.94413	1.44269e+08	-0.480652	1.41545e-10	4.10666e-10
TRINITY_DN95542_c0_g1	8.94413	1.44269e+08	-0.480652	1.41545e-10	4.10666e-10
TRINITY_DN97006_c0_g1	8.94413	1.44269e+08	-0.480652	1.41545e-10	4.10666e-10
TRINITY_DN97038_c0_g1	8.94413	1.44269e+08	-0.480652	1.41545e-10	4.10666e-10
TRINITY_DN97434_c0_g1	8.94413	1.44269e+08	-0.480652	1.41545e-10	4.10666e-10
TRINITY_DN97817_c0_g1	8.94413	1.44269e+08	-0.480652	1.41545e-10	4.10666e-10
TRINITY_DN110093_c0_g1	8.8281	1.44269e+08	-0.589231	1.41545e-10	4.10666e-10
TRINITY_DN110909_c0_g1	8.8281	1.44269e+08	-0.589231	1.41545e-10	4.10666e-10
TRINITY_DN138717_c0_g1	8.8281	1.44269e+08	-0.589231	1.41545e-10	4.10666e-10
TRINITY_DN30274_c0_g1	8.8281	1.44269e+08	-0.589231	1.41545e-10	4.10666e-10
TRINITY_DN33477_c0_g1	8.8281	1.44269e+08	-0.589231	1.41545e-10	4.10666e-10
TRINITY_DN40639_c0_g1	8.8281	1.44269e+08	-0.589231	1.41545e-10	4.10666e-10
TRINITY_DN71984_c0_g1	8.8281	1.44269e+08	-0.589231	1.41545e-10	4.10666e-10
TRINITY_DN12633_c0_g1	11.9432	1.44269e+08	2.43938	1.41577e-10	4.10749e-10
TRINITY_DN10916_c0_g1	10.9833	1.44269e+08	1.48987	1.4158e-10	4.1075e-10
TRINITY_DN10534_c0_g1	10.8268	1.44269e+08	1.33592	1.41592e-10	4.10771e-10
TRINITY_DN97_c1_g2	15.0346	1.44269e+08	5.53003	1.41623e-10	4.10771e-10
TRINITY_DN134470_c0_g1	10.9425	1.44269e+08	1.44972	1.41629e-10	4.10771e-10
TRINITY_DN109117_c0_g1	9.94279	1.44269e+08	0.472841	1.4163e-10	4.10771e-10
TRINITY_DN12879_c1_g1	9.94279	1.44269e+08	0.472841	1.4163e-10	4.10771e-10
TRINITY_DN13186_c0_g1	9.94279	1.44269e+08	0.472841	1.4163e-10	4.10771e-10
TRINITY_DN134025_c0_g1	9.94279	1.44269e+08	0.472841	1.4163e-10	4.10771e-10
TRINITY_DN21053_c0_g1	9.94279	1.44269e+08	0.472841	1.4163e-10	4.10771e-10
TRINITY_DN21388_c0_g1	9.94279	1.44269e+08	0.472841	1.4163e-10	4.10771e-10
TRINITY_DN38417_c0_g1	9.94279	1.44269e+08	0.472841	1.4163e-10	4.10771e-10
TRINITY_DN43463_c0_g1	9.94279	1.44269e+08	0.472841	1.4163e-10	4.10771e-10
TRINITY_DN43928_c0_g1	9.94279	1.44269e+08	0.472841	1.4163e-10	4.10771e-10
TRINITY_DN5821_c10_g1	9.94279	1.44269e+08	0.472841	1.4163e-10	4.10771e-10
TRINITY_DN70579_c0_g1	9.94279	1.44269e+08	0.472841	1.4163e-10	4.10771e-10
TRINITY_DN78816_c0_g1	9.94279	1.44269e+08	0.472841	1.4163e-10	4.10771e-10
TRINITY_DN103657_c0_g1	-1.91073	-1.9165	0.410011	1.41656e-10	4.1084e-10
TRINITY_DN1856_c0_g1	12.1346	1.44269e+08	2.62948	1.41699e-10	4.10902e-10
TRINITY_DN11794_c0_g1	9.82651	1.44269e+08	0.360404	1.41701e-10	4.10902e-10
TRINITY_DN28412_c0_g1	11.0166	1.44269e+08	1.52268	1.4173e-10	4.10902e-10
TRINITY_DN29908_c0_g1	11.0166	1.44269e+08	1.52268	1.4173e-10	4.10902e-10
TRINITY_DN106864_c0_g1	9.02692	1.44269e+08	-0.402844	1.41731e-10	4.10902e-10
TRINITY_DN113117_c0_g1	9.02692	1.44269e+08	-0.402844	1.41731e-10	4.10902e-10
TRINITY_DN119111_c0_g1	9.02692	1.44269e+08	-0.402844	1.41731e-10	4.10902e-10
TRINITY_DN130611_c0_g1	9.02692	1.44269e+08	-0.402844	1.41731e-10	4.10902e-10
TRINITY_DN139455_c0_g1	9.02692	1.44269e+08	-0.402844	1.41731e-10	4.10902e-10
TRINITY_DN18189_c0_g1	9.02692	1.44269e+08	-0.402844	1.41731e-10	4.10902e-10
TRINITY_DN21631_c1_g1	9.02692	1.44269e+08	-0.402844	1.41731e-10	4.10902e-10
TRINITY_DN26211_c0_g1	9.02692	1.44269e+08	-0.402844	1.41731e-10	4.10902e-10
TRINITY_DN26326_c0_g1	9.02692	1.44269e+08	-0.402844	1.41731e-10	4.10902e-10
TRINITY_DN3042_c0_g2	9.02692	1.44269e+08	-0.402844	1.41731e-10	4.10902e-10
TRINITY_DN30540_c0_g1	9.02692	1.44269e+08	-0.402844	1.41731e-10	4.10902e-10
TRINITY_DN63389_c0_g1	9.02692	1.44269e+08	-0.402844	1.41731e-10	4.10902e-10
TRINITY_DN66233_c0_g1	9.02692	1.44269e+08	-0.402844	1.41731e-10	4.10902e-10
TRINITY_DN81727_c0_g1	9.02692	1.44269e+08	-0.402844	1.41731e-10	4.10902e-10
TRINITY_DN87345_c0_g1	9.02692	1.44269e+08	-0.402844	1.41731e-10	4.10902e-10
TRINITY_DN117451_c0_g1	-7.90859	-1.44269e+08	-1.30895	1.41805e-10	4.11109e-10
TRINITY_DN21869_c0_g1	11.1357	1.44269e+08	1.64	1.41848e-10	4.11194e-10
TRINITY_DN121484_c0_g1	9.82611	1.44269e+08	0.360018	1.41849e-10	4.11194e-10
TRINITY_DN16482_c0_g1	9.82611	1.44269e+08	0.360018	1.41849e-10	4.11194e-10
TRINITY_DN23657_c0_g1	9.82611	1.44269e+08	0.360018	1.41849e-10	4.11194e-10
TRINITY_DN89241_c0_g1	9.82611	1.44269e+08	0.360018	1.41849e-10	4.11194e-10
TRINITY_DN114500_c0_g1	10.0317	1.44269e+08	0.558992	1.41885e-10	4.1125e-10
TRINITY_DN14453_c0_g1	10.0317	1.44269e+08	0.558992	1.41885e-10	4.1125e-10
TRINITY_DN35005_c0_g1	10.0317	1.44269e+08	0.558992	1.41885e-10	4.1125e-10
TRINITY_DN53533_c0_g1	10.0317	1.44269e+08	0.558992	1.41885e-10	4.1125e-10
TRINITY_DN7356_c3_g1	10.0317	1.44269e+08	0.558992	1.41885e-10	4.1125e-10
TRINITY_DN81974_c0_g1	10.0317	1.44269e+08	0.558992	1.41885e-10	4.1125e-10
TRINITY_DN13476_c0_g1	12.9444	1.44269e+08	3.43609	1.41954e-10	4.11441e-10
TRINITY_DN104622_c0_g1	9.82558	1.44269e+08	0.359503	1.42045e-10	4.11699e-10
TRINITY_DN13271_c1_g1	10.398	1.44269e+08	0.915655	1.42064e-10	4.11745e-10
TRINITY_DN84462_c0_g1	12.205	1.44269e+08	2.69945	1.42082e-10	4.11788e-10
TRINITY_DN116644_c0_g1	7.76747	1.44269e+08	-1.54892	1.42162e-10	4.11989e-10
TRINITY_DN127082_c0_g1	7.76747	1.44269e+08	-1.54892	1.42162e-10	4.11989e-10
TRINITY_DN39922_c0_g1	7.76747	1.44269e+08	-1.54892	1.42162e-10	4.11989e-10
TRINITY_DN94565_c0_g1	7.76747	1.44269e+08	-1.54892	1.42162e-10	4.11989e-10
TRINITY_DN26328_c0_g1	-7.72569	-1.44269e+08	-1.4706	1.42215e-10	4.12133e-10
TRINITY_DN136416_c0_g1	-2.01982	-2.02703	0.224447	1.42252e-10	4.12222e-10
TRINITY_DN84792_c0_g1	-2.01982	-2.02703	0.224447	1.42252e-10	4.12222e-10
TRINITY_DN23897_c0_g1	8.44299	1.44269e+08	-0.945189	1.42341e-10	4.12474e-10
TRINITY_DN123727_c0_g1	8.8257	1.44269e+08	-0.591468	1.4243e-10	4.12665e-10
TRINITY_DN17236_c0_g3	8.8257	1.44269e+08	-0.591468	1.4243e-10	4.12665e-10
TRINITY_DN20786_c0_g1	8.8257	1.44269e+08	-0.591468	1.4243e-10	4.12665e-10
TRINITY_DN24895_c0_g1	8.8257	1.44269e+08	-0.591468	1.4243e-10	4.12665e-10
TRINITY_DN34358_c0_g1	8.8257	1.44269e+08	-0.591468	1.4243e-10	4.12665e-10
TRINITY_DN47653_c0_g1	8.8257	1.44269e+08	-0.591468	1.4243e-10	4.12665e-10
TRINITY_DN61619_c0_g1	8.8257	1.44269e+08	-0.591468	1.4243e-10	4.12665e-10
TRINITY_DN88968_c0_g1	8.8257	1.44269e+08	-0.591468	1.4243e-10	4.12665e-10
TRINITY_DN106125_c0_g1	9.44092	1.44269e+08	-0.0100622	1.42461e-10	4.12739e-10
TRINITY_DN116695_c0_g1	9.44092	1.44269e+08	-0.0100622	1.42461e-10	4.12739e-10
TRINITY_DN8500_c0_g1	11.5884	1.44269e+08	2.08752	1.42503e-10	4.12849e-10
TRINITY_DN123330_c0_g1	9.85134	1.44269e+08	0.384387	1.42505e-10	4.12849e-10
TRINITY_DN128593_c0_g1	11.3975	1.44269e+08	1.89857	1.42525e-10	4.12899e-10
TRINITY_DN15526_c0_g1	10.1027	1.44269e+08	0.627944	1.42568e-10	4.13016e-10
TRINITY_DN108413_c0_g1	7.94534	1.44269e+08	-1.39295	1.4263e-10	4.1317e-10
TRINITY_DN121784_c0_g1	7.94534	1.44269e+08	-1.39295	1.4263e-10	4.1317e-10
TRINITY_DN94675_c0_g1	7.94534	1.44269e+08	-1.39295	1.4263e-10	4.1317e-10
TRINITY_DN132740_c0_g1	7.72808	1.44269e+08	-1.58313	1.42682e-10	4.13313e-10
TRINITY_DN15443_c0_g2	9.42552	1.44269e+08	-0.0247696	1.42693e-10	4.13328e-10
TRINITY_DN21772_c0_g1	9.42552	1.44269e+08	-0.0247696	1.42693e-10	4.13328e-10
TRINITY_DN11203_c0_g1	11.8083	1.44269e+08	2.3055	1.42718e-10	4.13394e-10
TRINITY_DN20021_c0_g1	9.85147	1.44269e+08	0.384514	1.42741e-10	4.13453e-10
TRINITY_DN123184_c0_g1	8.72468	1.44269e+08	-0.685519	1.42755e-10	4.13475e-10
TRINITY_DN56799_c0_g1	8.72468	1.44269e+08	-0.685519	1.42755e-10	4.13475e-10
TRINITY_DN5561_c0_g1	11.0246	1.44269e+08	1.53048	1.42827e-10	4.13519e-10
TRINITY_DN10655_c0_g1	14.1318	1.44269e+08	4.62371	1.42839e-10	4.13519e-10
TRINITY_DN30587_c0_g1	11.8247	1.44269e+08	2.32177	1.4285e-10	4.13519e-10
TRINITY_DN12584_c0_g1	11.2081	1.44269e+08	1.71153	1.42936e-10	4.13519e-10
TRINITY_DN12128_c0_g1	9.94082	1.44269e+08	0.470936	1.42968e-10	4.13519e-10
TRINITY_DN23899_c0_g1	9.94082	1.44269e+08	0.470936	1.42968e-10	4.13519e-10
TRINITY_DN33420_c0_g1	9.94082	1.44269e+08	0.470936	1.42968e-10	4.13519e-10
TRINITY_DN18132_c0_g1	12.2065	1.44269e+08	2.701	1.4298e-10	4.13519e-10
TRINITY_DN7008_c0_g2	12.2065	1.44269e+08	2.701	1.4298e-10	4.13519e-10
TRINITY_DN6241_c0_g1	12.4397	1.44269e+08	2.933	1.43016e-10	4.13519e-10
TRINITY_DN140313_c0_g1	11.0306	1.44269e+08	1.53647	1.43021e-10	4.13519e-10
TRINITY_DN26007_c1_g1	10.823	1.44269e+08	1.33212	1.43021e-10	4.13519e-10
TRINITY_DN10349_c1_g1	9.82291	1.44269e+08	0.356926	1.43028e-10	4.13519e-10
TRINITY_DN3877_c0_g1	11.5282	1.44269e+08	2.02796	1.43037e-10	4.13519e-10
TRINITY_DN102481_c0_g1	8.94192	1.44269e+08	-0.482727	1.43048e-10	4.13519e-10
TRINITY_DN102997_c0_g1	8.94192	1.44269e+08	-0.482727	1.43048e-10	4.13519e-10
TRINITY_DN105997_c0_g1	8.94192	1.44269e+08	-0.482727	1.43048e-10	4.13519e-10
TRINITY_DN106556_c0_g1	8.94192	1.44269e+08	-0.482727	1.43048e-10	4.13519e-10
TRINITY_DN109614_c0_g1	8.94192	1.44269e+08	-0.482727	1.43048e-10	4.13519e-10
TRINITY_DN110217_c0_g1	8.94192	1.44269e+08	-0.482727	1.43048e-10	4.13519e-10
TRINITY_DN110460_c0_g1	8.94192	1.44269e+08	-0.482727	1.43048e-10	4.13519e-10
TRINITY_DN115323_c0_g1	8.94192	1.44269e+08	-0.482727	1.43048e-10	4.13519e-10
TRINITY_DN118519_c0_g1	8.94192	1.44269e+08	-0.482727	1.43048e-10	4.13519e-10
TRINITY_DN118946_c0_g1	8.94192	1.44269e+08	-0.482727	1.43048e-10	4.13519e-10
TRINITY_DN120342_c0_g1	8.94192	1.44269e+08	-0.482727	1.43048e-10	4.13519e-10
TRINITY_DN120706_c0_g1	8.94192	1.44269e+08	-0.482727	1.43048e-10	4.13519e-10
TRINITY_DN123886_c0_g1	8.94192	1.44269e+08	-0.482727	1.43048e-10	4.13519e-10
TRINITY_DN127394_c0_g1	8.94192	1.44269e+08	-0.482727	1.43048e-10	4.13519e-10
TRINITY_DN131613_c0_g1	8.94192	1.44269e+08	-0.482727	1.43048e-10	4.13519e-10
TRINITY_DN131864_c0_g1	8.94192	1.44269e+08	-0.482727	1.43048e-10	4.13519e-10
TRINITY_DN132489_c0_g1	8.94192	1.44269e+08	-0.482727	1.43048e-10	4.13519e-10
TRINITY_DN132914_c0_g1	8.94192	1.44269e+08	-0.482727	1.43048e-10	4.13519e-10
TRINITY_DN13382_c0_g2	8.94192	1.44269e+08	-0.482727	1.43048e-10	4.13519e-10
TRINITY_DN134595_c0_g1	8.94192	1.44269e+08	-0.482727	1.43048e-10	4.13519e-10
TRINITY_DN134895_c0_g1	8.94192	1.44269e+08	-0.482727	1.43048e-10	4.13519e-10
TRINITY_DN135369_c0_g1	8.94192	1.44269e+08	-0.482727	1.43048e-10	4.13519e-10
TRINITY_DN136999_c0_g1	8.94192	1.44269e+08	-0.482727	1.43048e-10	4.13519e-10
TRINITY_DN139829_c0_g1	8.94192	1.44269e+08	-0.482727	1.43048e-10	4.13519e-10
TRINITY_DN140119_c0_g1	8.94192	1.44269e+08	-0.482727	1.43048e-10	4.13519e-10
TRINITY_DN140649_c0_g1	8.94192	1.44269e+08	-0.482727	1.43048e-10	4.13519e-10
TRINITY_DN141020_c0_g1	8.94192	1.44269e+08	-0.482727	1.43048e-10	4.13519e-10
TRINITY_DN18670_c0_g2	8.94192	1.44269e+08	-0.482727	1.43048e-10	4.13519e-10
TRINITY_DN23238_c0_g2	8.94192	1.44269e+08	-0.482727	1.43048e-10	4.13519e-10
TRINITY_DN27636_c0_g2	8.94192	1.44269e+08	-0.482727	1.43048e-10	4.13519e-10
TRINITY_DN31903_c0_g2	8.94192	1.44269e+08	-0.482727	1.43048e-10	4.13519e-10
TRINITY_DN39972_c0_g1	8.94192	1.44269e+08	-0.482727	1.43048e-10	4.13519e-10
TRINITY_DN42211_c0_g2	8.94192	1.44269e+08	-0.482727	1.43048e-10	4.13519e-10
TRINITY_DN44520_c0_g1	8.94192	1.44269e+08	-0.482727	1.43048e-10	4.13519e-10
TRINITY_DN45544_c0_g1	8.94192	1.44269e+08	-0.482727	1.43048e-10	4.13519e-10
TRINITY_DN45731_c0_g1	8.94192	1.44269e+08	-0.482727	1.43048e-10	4.13519e-10
TRINITY_DN46402_c0_g1	8.94192	1.44269e+08	-0.482727	1.43048e-10	4.13519e-10
TRINITY_DN47186_c0_g1	8.94192	1.44269e+08	-0.482727	1.43048e-10	4.13519e-10
TRINITY_DN47446_c0_g1	8.94192	1.44269e+08	-0.482727	1.43048e-10	4.13519e-10
TRINITY_DN49129_c0_g1	8.94192	1.44269e+08	-0.482727	1.43048e-10	4.13519e-10
TRINITY_DN53062_c0_g1	8.94192	1.44269e+08	-0.482727	1.43048e-10	4.13519e-10
TRINITY_DN53116_c0_g1	8.94192	1.44269e+08	-0.482727	1.43048e-10	4.13519e-10
TRINITY_DN56210_c0_g1	8.94192	1.44269e+08	-0.482727	1.43048e-10	4.13519e-10
TRINITY_DN57434_c0_g1	8.94192	1.44269e+08	-0.482727	1.43048e-10	4.13519e-10
TRINITY_DN59533_c0_g1	8.94192	1.44269e+08	-0.482727	1.43048e-10	4.13519e-10
TRINITY_DN62279_c0_g1	8.94192	1.44269e+08	-0.482727	1.43048e-10	4.13519e-10
TRINITY_DN64295_c0_g1	8.94192	1.44269e+08	-0.482727	1.43048e-10	4.13519e-10
TRINITY_DN6514_c1_g1	8.94192	1.44269e+08	-0.482727	1.43048e-10	4.13519e-10
TRINITY_DN67432_c0_g1	8.94192	1.44269e+08	-0.482727	1.43048e-10	4.13519e-10
TRINITY_DN68085_c0_g1	8.94192	1.44269e+08	-0.482727	1.43048e-10	4.13519e-10
TRINITY_DN69902_c0_g1	8.94192	1.44269e+08	-0.482727	1.43048e-10	4.13519e-10
TRINITY_DN70531_c0_g1	8.94192	1.44269e+08	-0.482727	1.43048e-10	4.13519e-10
TRINITY_DN70682_c0_g1	8.94192	1.44269e+08	-0.482727	1.43048e-10	4.13519e-10
TRINITY_DN70825_c0_g1	8.94192	1.44269e+08	-0.482727	1.43048e-10	4.13519e-10
TRINITY_DN73486_c0_g1	8.94192	1.44269e+08	-0.482727	1.43048e-10	4.13519e-10
TRINITY_DN76159_c0_g1	8.94192	1.44269e+08	-0.482727	1.43048e-10	4.13519e-10
TRINITY_DN76884_c0_g1	8.94192	1.44269e+08	-0.482727	1.43048e-10	4.13519e-10
TRINITY_DN78242_c0_g1	8.94192	1.44269e+08	-0.482727	1.43048e-10	4.13519e-10
TRINITY_DN80239_c0_g1	8.94192	1.44269e+08	-0.482727	1.43048e-10	4.13519e-10
TRINITY_DN80330_c0_g1	8.94192	1.44269e+08	-0.482727	1.43048e-10	4.13519e-10
TRINITY_DN80902_c0_g1	8.94192	1.44269e+08	-0.482727	1.43048e-10	4.13519e-10
TRINITY_DN82789_c0_g1	8.94192	1.44269e+08	-0.482727	1.43048e-10	4.13519e-10
TRINITY_DN84071_c0_g1	8.94192	1.44269e+08	-0.482727	1.43048e-10	4.13519e-10
TRINITY_DN84165_c0_g1	8.94192	1.44269e+08	-0.482727	1.43048e-10	4.13519e-10
TRINITY_DN85418_c0_g1	8.94192	1.44269e+08	-0.482727	1.43048e-10	4.13519e-10
TRINITY_DN85877_c0_g1	8.94192	1.44269e+08	-0.482727	1.43048e-10	4.13519e-10
TRINITY_DN86580_c0_g1	8.94192	1.44269e+08	-0.482727	1.43048e-10	4.13519e-10
TRINITY_DN86914_c0_g1	8.94192	1.44269e+08	-0.482727	1.43048e-10	4.13519e-10
TRINITY_DN87858_c0_g1	8.94192	1.44269e+08	-0.482727	1.43048e-10	4.13519e-10
TRINITY_DN89316_c0_g1	8.94192	1.44269e+08	-0.482727	1.43048e-10	4.13519e-10
TRINITY_DN89629_c0_g1	8.94192	1.44269e+08	-0.482727	1.43048e-10	4.13519e-10
TRINITY_DN89848_c0_g1	8.94192	1.44269e+08	-0.482727	1.43048e-10	4.13519e-10
TRINITY_DN90501_c0_g1	8.94192	1.44269e+08	-0.482727	1.43048e-10	4.13519e-10
TRINITY_DN92419_c0_g1	8.94192	1.44269e+08	-0.482727	1.43048e-10	4.13519e-10
TRINITY_DN92486_c0_g1	8.94192	1.44269e+08	-0.482727	1.43048e-10	4.13519e-10
TRINITY_DN92544_c0_g1	8.94192	1.44269e+08	-0.482727	1.43048e-10	4.13519e-10
TRINITY_DN92790_c0_g1	8.94192	1.44269e+08	-0.482727	1.43048e-10	4.13519e-10
TRINITY_DN93087_c0_g1	8.94192	1.44269e+08	-0.482727	1.43048e-10	4.13519e-10
TRINITY_DN94161_c0_g1	8.94192	1.44269e+08	-0.482727	1.43048e-10	4.13519e-10
TRINITY_DN95328_c0_g1	8.94192	1.44269e+08	-0.482727	1.43048e-10	4.13519e-10
TRINITY_DN96632_c0_g1	8.94192	1.44269e+08	-0.482727	1.43048e-10	4.13519e-10
TRINITY_DN96666_c0_g1	8.94192	1.44269e+08	-0.482727	1.43048e-10	4.13519e-10
TRINITY_DN97090_c0_g1	8.94192	1.44269e+08	-0.482727	1.43048e-10	4.13519e-10
TRINITY_DN97310_c0_g1	8.94192	1.44269e+08	-0.482727	1.43048e-10	4.13519e-10
TRINITY_DN4722_c0_g1	12.8491	1.44269e+08	3.34102	1.43064e-10	4.13556e-10
TRINITY_DN11912_c0_g1	10.2097	1.44269e+08	0.732044	1.43078e-10	4.13585e-10
TRINITY_DN38289_c0_g1	9.80895	1.44269e+08	0.343453	1.43082e-10	4.13585e-10
TRINITY_DN41243_c0_g1	9.80895	1.44269e+08	0.343453	1.43082e-10	4.13585e-10
TRINITY_DN100608_c0_g1	11.1135	1.44269e+08	1.6182	1.43107e-10	4.13648e-10
TRINITY_DN119348_c0_g1	9.21146	1.44269e+08	-0.228483	1.4316e-10	4.13778e-10
TRINITY_DN37225_c0_g1	9.21146	1.44269e+08	-0.228483	1.4316e-10	4.13778e-10
TRINITY_DN41576_c0_g1	9.21146	1.44269e+08	-0.228483	1.4316e-10	4.13778e-10
TRINITY_DN21908_c0_g1	11.5283	1.44269e+08	2.02804	1.43186e-10	4.13845e-10
TRINITY_DN119429_c0_g1	8.14185	1.44269e+08	-1.21801	1.43213e-10	4.13913e-10
TRINITY_DN102802_c0_g1	2.27709	2.28901	-0.274756	1.43344e-10	4.14277e-10
TRINITY_DN129635_c0_g1	2.27709	2.28901	-0.274756	1.43344e-10	4.14277e-10
TRINITY_DN126332_c0_g1	9.02599	1.44269e+08	-0.403717	1.43514e-10	4.14636e-10
TRINITY_DN29835_c0_g1	9.02599	1.44269e+08	-0.403717	1.43514e-10	4.14636e-10
TRINITY_DN42557_c0_g1	9.02599	1.44269e+08	-0.403717	1.43514e-10	4.14636e-10
TRINITY_DN48761_c0_g1	9.02599	1.44269e+08	-0.403717	1.43514e-10	4.14636e-10
TRINITY_DN51694_c0_g1	9.02599	1.44269e+08	-0.403717	1.43514e-10	4.14636e-10
TRINITY_DN85662_c0_g1	9.02599	1.44269e+08	-0.403717	1.43514e-10	4.14636e-10
TRINITY_DN95803_c0_g1	9.02599	1.44269e+08	-0.403717	1.43514e-10	4.14636e-10
TRINITY_DN22248_c0_g1	9.82157	1.44269e+08	0.355636	1.43519e-10	4.14636e-10
TRINITY_DN36363_c0_g1	9.82157	1.44269e+08	0.355636	1.43519e-10	4.14636e-10
TRINITY_DN40994_c0_g1	9.82157	1.44269e+08	0.355636	1.43519e-10	4.14636e-10
TRINITY_DN77475_c0_g1	9.82157	1.44269e+08	0.355636	1.43519e-10	4.14636e-10
TRINITY_DN84716_c0_g1	9.82157	1.44269e+08	0.355636	1.43519e-10	4.14636e-10
TRINITY_DN100456_c0_g1	7.82568	1.44269e+08	-1.49814	1.43529e-10	4.14636e-10
TRINITY_DN107042_c0_g1	7.82568	1.44269e+08	-1.49814	1.43529e-10	4.14636e-10
TRINITY_DN108650_c0_g1	7.82568	1.44269e+08	-1.49814	1.43529e-10	4.14636e-10
TRINITY_DN118604_c0_g1	7.82568	1.44269e+08	-1.49814	1.43529e-10	4.14636e-10
TRINITY_DN126511_c0_g1	7.82568	1.44269e+08	-1.49814	1.43529e-10	4.14636e-10
TRINITY_DN45441_c0_g1	7.82568	1.44269e+08	-1.49814	1.43529e-10	4.14636e-10
TRINITY_DN64408_c0_g1	7.82568	1.44269e+08	-1.49814	1.43529e-10	4.14636e-10
TRINITY_DN64552_c0_g1	7.82568	1.44269e+08	-1.49814	1.43529e-10	4.14636e-10
TRINITY_DN81718_c0_g1	7.82568	1.44269e+08	-1.49814	1.43529e-10	4.14636e-10
TRINITY_DN3595_c1_g1	11.357	1.44269e+08	1.85852	1.43531e-10	4.14636e-10
TRINITY_DN3948_c0_g1	11.2092	1.44269e+08	1.71259	1.43544e-10	4.14663e-10
TRINITY_DN103671_c0_g1	11.8079	1.44269e+08	2.30513	1.43553e-10	4.14682e-10
TRINITY_DN19059_c0_g1	10.9397	1.44269e+08	1.44688	1.43599e-10	4.14808e-10
TRINITY_DN24390_c0_g1	9.58835	1.44269e+08	0.131124	1.43604e-10	4.14812e-10
TRINITY_DN107284_c0_g1	2.52589	2.54373	-0.570287	1.43704e-10	4.15076e-10
TRINITY_DN32336_c0_g1	2.52589	2.54373	-0.570287	1.43704e-10	4.15076e-10
TRINITY_DN47308_c0_g1	2.52589	2.54373	-0.570287	1.43704e-10	4.15076e-10
TRINITY_DN57631_c0_g1	8.14227	1.44269e+08	-1.21762	1.43718e-10	4.15102e-10
TRINITY_DN64965_c0_g1	8.14227	1.44269e+08	-1.21762	1.43718e-10	4.15102e-10
TRINITY_DN10621_c0_g1	11.2097	1.44269e+08	1.71305	1.43803e-10	4.15321e-10
TRINITY_DN5065_c0_g1	11.2097	1.44269e+08	1.71305	1.43803e-10	4.15321e-10
TRINITY_DN14579_c0_g1	10.9393	1.44269e+08	1.44657	1.43808e-10	4.15321e-10
TRINITY_DN24351_c0_g1	10.9393	1.44269e+08	1.44657	1.43808e-10	4.15321e-10
TRINITY_DN40754_c0_g1	10.9393	1.44269e+08	1.44657	1.43808e-10	4.15321e-10
TRINITY_DN42673_c0_g1	9.13972	1.44269e+08	-0.296411	1.43816e-10	4.15336e-10
TRINITY_DN20687_c0_g1	8.91235	1.44269e+08	-0.510447	1.43837e-10	4.1537e-10
TRINITY_DN34202_c0_g1	8.91235	1.44269e+08	-0.510447	1.43837e-10	4.1537e-10
TRINITY_DN48295_c0_g1	8.91235	1.44269e+08	-0.510447	1.43837e-10	4.1537e-10
TRINITY_DN140568_c0_g1	10.5874	1.44269e+08	1.10096	1.43871e-10	4.15451e-10
TRINITY_DN24283_c0_g1	10.5874	1.44269e+08	1.10096	1.43871e-10	4.15451e-10
TRINITY_DN12380_c1_g1	9.93946	1.44269e+08	0.469625	1.43885e-10	4.15485e-10
TRINITY_DN18013_c0_g1	10.0158	1.44269e+08	0.543551	1.43918e-10	4.1557e-10
TRINITY_DN22861_c0_g2	9.85212	1.44269e+08	0.385146	1.4392e-10	4.1557e-10
TRINITY_DN102267_c0_g1	7.40315	1.44269e+08	-1.8604	1.43959e-10	4.15671e-10
TRINITY_DN134752_c0_g1	7.94337	1.44269e+08	-1.39468	1.43961e-10	4.15671e-10
TRINITY_DN15880_c0_g1	9.53065	1.44269e+08	0.0757941	1.43973e-10	4.15699e-10
TRINITY_DN118345_c0_g1	10.8079	1.44269e+08	1.31728	1.43993e-10	4.15735e-10
TRINITY_DN15898_c0_g1	10.8079	1.44269e+08	1.31728	1.43993e-10	4.15735e-10
TRINITY_DN7002_c0_g1	12.0302	1.44269e+08	2.52574	1.43994e-10	4.15735e-10
TRINITY_DN65708_c0_g1	8.11897	1.44269e+08	-1.23851	1.44007e-10	4.15764e-10
TRINITY_DN48756_c0_g1	8.39888	1.44269e+08	-0.985481	1.44018e-10	4.15778e-10
TRINITY_DN54248_c0_g1	8.39888	1.44269e+08	-0.985481	1.44018e-10	4.15778e-10
TRINITY_DN4397_c0_g1	13.2056	1.44269e+08	3.69686	1.4408e-10	4.15945e-10
TRINITY_DN25331_c0_g1	9.11637	1.44269e+08	-0.318478	1.44104e-10	4.15945e-10
TRINITY_DN34428_c0_g1	9.11637	1.44269e+08	-0.318478	1.44104e-10	4.15945e-10
TRINITY_DN24759_c0_g1	10.0156	1.44269e+08	0.543438	1.44106e-10	4.15945e-10
TRINITY_DN103955_c0_g1	9.39674	1.44269e+08	-0.0522429	1.44136e-10	4.15945e-10
TRINITY_DN122095_c0_g1	9.39674	1.44269e+08	-0.0522429	1.44136e-10	4.15945e-10
TRINITY_DN133020_c0_g1	9.39674	1.44269e+08	-0.0522429	1.44136e-10	4.15945e-10
TRINITY_DN133396_c0_g1	9.39674	1.44269e+08	-0.0522429	1.44136e-10	4.15945e-10
TRINITY_DN135792_c0_g1	9.39674	1.44269e+08	-0.0522429	1.44136e-10	4.15945e-10
TRINITY_DN15702_c0_g2	9.39674	1.44269e+08	-0.0522429	1.44136e-10	4.15945e-10
TRINITY_DN29076_c0_g1	9.39674	1.44269e+08	-0.0522429	1.44136e-10	4.15945e-10
TRINITY_DN34364_c0_g1	9.39674	1.44269e+08	-0.0522429	1.44136e-10	4.15945e-10
TRINITY_DN38946_c0_g1	9.39674	1.44269e+08	-0.0522429	1.44136e-10	4.15945e-10
TRINITY_DN6183_c1_g1	9.39674	1.44269e+08	-0.0522429	1.44136e-10	4.15945e-10
TRINITY_DN73635_c0_g1	9.39674	1.44269e+08	-0.0522429	1.44136e-10	4.15945e-10
TRINITY_DN87123_c0_g1	9.39674	1.44269e+08	-0.0522429	1.44136e-10	4.15945e-10
TRINITY_DN88065_c0_g1	9.39674	1.44269e+08	-0.0522429	1.44136e-10	4.15945e-10
TRINITY_DN89545_c0_g1	9.39674	1.44269e+08	-0.0522429	1.44136e-10	4.15945e-10
TRINITY_DN92398_c0_g1	9.39674	1.44269e+08	-0.0522429	1.44136e-10	4.15945e-10
TRINITY_DN94056_c0_g1	9.39674	1.44269e+08	-0.0522429	1.44136e-10	4.15945e-10
TRINITY_DN96875_c0_g1	9.39674	1.44269e+08	-0.0522429	1.44136e-10	4.15945e-10
TRINITY_DN33390_c0_g1	9.21329	1.44269e+08	-0.226743	1.44188e-10	4.16064e-10
TRINITY_DN42566_c0_g1	9.21329	1.44269e+08	-0.226743	1.44188e-10	4.16064e-10
TRINITY_DN45967_c0_g1	9.21329	1.44269e+08	-0.226743	1.44188e-10	4.16064e-10
TRINITY_DN73105_c0_g1	9.21329	1.44269e+08	-0.226743	1.44188e-10	4.16064e-10
TRINITY_DN4315_c0_g1	11.981	1.44269e+08	2.47692	1.44204e-10	4.16101e-10
TRINITY_DN53936_c0_g1	10.6878	1.44269e+08	1.19942	1.44269e-10	4.1616e-10
TRINITY_DN10784_c0_g1	11.0151	1.44269e+08	1.52112	1.44277e-10	4.1616e-10
TRINITY_DN104521_c0_g1	8.5896	1.44269e+08	-0.810534	1.44282e-10	4.1616e-10
TRINITY_DN106281_c0_g1	8.5896	1.44269e+08	-0.810534	1.44282e-10	4.1616e-10
TRINITY_DN106843_c0_g1	8.5896	1.44269e+08	-0.810534	1.44282e-10	4.1616e-10
TRINITY_DN111031_c0_g1	8.5896	1.44269e+08	-0.810534	1.44282e-10	4.1616e-10
TRINITY_DN113840_c0_g1	8.5896	1.44269e+08	-0.810534	1.44282e-10	4.1616e-10
TRINITY_DN117933_c0_g1	8.5896	1.44269e+08	-0.810534	1.44282e-10	4.1616e-10
TRINITY_DN126677_c0_g1	8.5896	1.44269e+08	-0.810534	1.44282e-10	4.1616e-10
TRINITY_DN127993_c0_g1	8.5896	1.44269e+08	-0.810534	1.44282e-10	4.1616e-10
TRINITY_DN134462_c0_g1	8.5896	1.44269e+08	-0.810534	1.44282e-10	4.1616e-10
TRINITY_DN140404_c0_g1	8.5896	1.44269e+08	-0.810534	1.44282e-10	4.1616e-10
TRINITY_DN35857_c0_g1	8.5896	1.44269e+08	-0.810534	1.44282e-10	4.1616e-10
TRINITY_DN37346_c0_g1	8.5896	1.44269e+08	-0.810534	1.44282e-10	4.1616e-10
TRINITY_DN48187_c0_g1	8.5896	1.44269e+08	-0.810534	1.44282e-10	4.1616e-10
TRINITY_DN48539_c0_g1	8.5896	1.44269e+08	-0.810534	1.44282e-10	4.1616e-10
TRINITY_DN57694_c0_g1	8.5896	1.44269e+08	-0.810534	1.44282e-10	4.1616e-10
TRINITY_DN69425_c0_g1	8.5896	1.44269e+08	-0.810534	1.44282e-10	4.1616e-10
TRINITY_DN74361_c0_g1	8.5896	1.44269e+08	-0.810534	1.44282e-10	4.1616e-10
TRINITY_DN77127_c0_g1	8.5896	1.44269e+08	-0.810534	1.44282e-10	4.1616e-10
TRINITY_DN9062_c0_g1	10.723	1.44269e+08	1.23397	1.44293e-10	4.16184e-10
TRINITY_DN128354_c0_g1	9.81943	1.44269e+08	0.35357	1.44304e-10	4.16185e-10
TRINITY_DN16298_c0_g1	9.81943	1.44269e+08	0.35357	1.44304e-10	4.16185e-10
TRINITY_DN18551_c0_g1	9.81943	1.44269e+08	0.35357	1.44304e-10	4.16185e-10
TRINITY_DN20391_c0_g1	9.81943	1.44269e+08	0.35357	1.44304e-10	4.16185e-10
TRINITY_DN19878_c0_g1	8.98218	1.44269e+08	-0.444927	1.44312e-10	4.16198e-10
TRINITY_DN34049_c0_g1	8.44195	1.44269e+08	-0.946143	1.44339e-10	4.1626e-10
TRINITY_DN71225_c0_g1	8.44195	1.44269e+08	-0.946143	1.44339e-10	4.1626e-10
TRINITY_DN30849_c0_g1	10.5298	1.44269e+08	1.04449	1.44377e-10	4.16362e-10
TRINITY_DN14994_c0_g1	10.2121	1.44269e+08	0.734329	1.44395e-10	4.16405e-10
TRINITY_DN140760_c0_g1	-9.77461	-1.44269e+08	0.437179	1.44406e-10	4.16428e-10
TRINITY_DN11835_c0_g1	12.3961	1.44269e+08	2.88967	1.4449e-10	4.16663e-10
TRINITY_DN27394_c0_g1	10.693	1.44269e+08	1.20452	1.44556e-10	4.16843e-10
TRINITY_DN6775_c1_g1	11.0299	1.44269e+08	1.53579	1.44569e-10	4.16872e-10
TRINITY_DN10320_c0_g1	10.3569	1.44269e+08	0.875523	1.44598e-10	4.1695e-10
TRINITY_DN12555_c0_g1	10.8186	1.44269e+08	1.32785	1.44619e-10	4.16957e-10
TRINITY_DN10273_c0_g1	10.688	1.44269e+08	1.19956	1.44622e-10	4.16957e-10
TRINITY_DN116586_c0_g1	9.85252	1.44269e+08	0.385526	1.44624e-10	4.16957e-10
TRINITY_DN13644_c0_g1	9.85252	1.44269e+08	0.385526	1.44624e-10	4.16957e-10
TRINITY_DN16268_c0_g1	9.85252	1.44269e+08	0.385526	1.44624e-10	4.16957e-10
TRINITY_DN32584_c0_g1	9.85252	1.44269e+08	0.385526	1.44624e-10	4.16957e-10
TRINITY_DN40688_c0_g1	9.85252	1.44269e+08	0.385526	1.44624e-10	4.16957e-10
TRINITY_DN77523_c0_g1	9.85252	1.44269e+08	0.385526	1.44624e-10	4.16957e-10
TRINITY_DN13859_c0_g1	9.81849	1.44269e+08	0.352665	1.44648e-10	4.1701e-10
TRINITY_DN5215_c0_g2	9.81849	1.44269e+08	0.352665	1.44648e-10	4.1701e-10
TRINITY_DN5158_c0_g1	10.9802	1.44269e+08	1.48681	1.44663e-10	4.17047e-10
TRINITY_DN7742_c0_g1	10.9802	1.44269e+08	1.48675	1.44722e-10	4.17208e-10
TRINITY_DN17223_c0_g1	11.0017	1.44269e+08	1.50794	1.44761e-10	4.17227e-10
TRINITY_DN18524_c0_g1	8.28134	1.44269e+08	-1.09231	1.44785e-10	4.17227e-10
TRINITY_DN28695_c0_g1	8.28134	1.44269e+08	-1.09231	1.44785e-10	4.17227e-10
TRINITY_DN4125_c2_g2	8.28134	1.44269e+08	-1.09231	1.44785e-10	4.17227e-10
TRINITY_DN67482_c0_g1	8.28134	1.44269e+08	-1.09231	1.44785e-10	4.17227e-10
TRINITY_DN106806_c0_g1	8.1194	1.44269e+08	-1.23812	1.44786e-10	4.17227e-10
TRINITY_DN110095_c0_g1	8.1194	1.44269e+08	-1.23812	1.44786e-10	4.17227e-10
TRINITY_DN128913_c0_g1	8.1194	1.44269e+08	-1.23812	1.44786e-10	4.17227e-10
TRINITY_DN137795_c0_g1	8.1194	1.44269e+08	-1.23812	1.44786e-10	4.17227e-10
TRINITY_DN24515_c0_g1	8.1194	1.44269e+08	-1.23812	1.44786e-10	4.17227e-10
TRINITY_DN54033_c0_g1	8.1194	1.44269e+08	-1.23812	1.44786e-10	4.17227e-10
TRINITY_DN54733_c0_g1	8.1194	1.44269e+08	-1.23812	1.44786e-10	4.17227e-10
TRINITY_DN68671_c0_g1	8.1194	1.44269e+08	-1.23812	1.44786e-10	4.17227e-10
TRINITY_DN70258_c0_g1	8.1194	1.44269e+08	-1.23812	1.44786e-10	4.17227e-10
TRINITY_DN70800_c0_g1	8.1194	1.44269e+08	-1.23812	1.44786e-10	4.17227e-10
TRINITY_DN72441_c0_g1	8.1194	1.44269e+08	-1.23812	1.44786e-10	4.17227e-10
TRINITY_DN76984_c0_g1	8.1194	1.44269e+08	-1.23812	1.44786e-10	4.17227e-10
TRINITY_DN87606_c0_g1	8.1194	1.44269e+08	-1.23812	1.44786e-10	4.17227e-10
TRINITY_DN87646_c0_g1	8.1194	1.44269e+08	-1.23812	1.44786e-10	4.17227e-10
TRINITY_DN95968_c0_g1	8.1194	1.44269e+08	-1.23812	1.44786e-10	4.17227e-10
TRINITY_DN14572_c0_g1	10.2128	1.44269e+08	0.735024	1.44794e-10	4.17232e-10
TRINITY_DN43663_c0_g1	10.2128	1.44269e+08	0.735024	1.44794e-10	4.17232e-10
TRINITY_DN18425_c1_g1	9.93811	1.44269e+08	0.468312	1.448e-10	4.17241e-10
TRINITY_DN96570_c0_g1	1.82963	1.83464	0.445884	1.44837e-10	4.17337e-10
TRINITY_DN20886_c0_g1	11.6874	1.44269e+08	2.18561	1.44839e-10	4.17337e-10
TRINITY_DN34947_c0_g1	10.0152	1.44269e+08	0.542984	1.44853e-10	4.1737e-10
TRINITY_DN27992_c0_g1	9.11681	1.44269e+08	-0.318066	1.44884e-10	4.17426e-10
TRINITY_DN36408_c0_g1	9.11681	1.44269e+08	-0.318066	1.44884e-10	4.17426e-10
TRINITY_DN39821_c0_g1	9.11681	1.44269e+08	-0.318066	1.44884e-10	4.17426e-10
TRINITY_DN49085_c0_g1	9.11681	1.44269e+08	-0.318066	1.44884e-10	4.17426e-10
TRINITY_DN27056_c0_g1	12.5871	1.44269e+08	3.07987	1.4491e-10	4.17493e-10
TRINITY_DN30022_c0_g1	11.5443	1.44269e+08	2.04384	1.44917e-10	4.17506e-10
TRINITY_DN33875_c0_g1	10.8177	1.44269e+08	1.32693	1.44963e-10	4.17629e-10
TRINITY_DN141693_c0_g1	10.8176	1.44269e+08	1.32686	1.44987e-10	4.1768e-10
TRINITY_DN25932_c0_g1	10.8176	1.44269e+08	1.32686	1.44987e-10	4.1768e-10
TRINITY_DN8590_c0_g1	10.5866	1.44269e+08	1.10011	1.44989e-10	4.1768e-10
TRINITY_DN12204_c0_g1	10.2227	1.44269e+08	0.744716	1.45058e-10	4.17852e-10
TRINITY_DN22525_c0_g1	10.2227	1.44269e+08	0.744716	1.45058e-10	4.17852e-10
TRINITY_DN3740_c1_g2	10.2227	1.44269e+08	0.744716	1.45058e-10	4.17852e-10
TRINITY_DN124148_c0_g1	-7.16658	-1.44269e+08	-1.94825	1.45065e-10	4.17864e-10
TRINITY_DN48096_c0_g1	9.81702	1.44269e+08	0.351241	1.45187e-10	4.17962e-10
TRINITY_DN98214_c0_g1	10.0302	1.44269e+08	0.557534	1.45229e-10	4.17962e-10
TRINITY_DN118393_c0_g1	10.4254	1.44269e+08	0.942462	1.45267e-10	4.17962e-10
TRINITY_DN70794_c0_g1	11.8512	1.44269e+08	2.34803	1.45292e-10	4.17962e-10
TRINITY_DN105669_c0_g1	9.10521	1.44269e+08	-0.329017	1.45293e-10	4.17962e-10
TRINITY_DN18877_c0_g1	9.10521	1.44269e+08	-0.329017	1.45293e-10	4.17962e-10
TRINITY_DN38276_c0_g1	9.10521	1.44269e+08	-0.329017	1.45293e-10	4.17962e-10
TRINITY_DN41531_c0_g1	9.10521	1.44269e+08	-0.329017	1.45293e-10	4.17962e-10
TRINITY_DN66997_c0_g1	9.10521	1.44269e+08	-0.329017	1.45293e-10	4.17962e-10
TRINITY_DN72646_c0_g1	9.10521	1.44269e+08	-0.329017	1.45293e-10	4.17962e-10
TRINITY_DN79716_c0_g1	9.10521	1.44269e+08	-0.329017	1.45293e-10	4.17962e-10
TRINITY_DN25880_c0_g1	9.35763	1.44269e+08	-0.0895311	1.45297e-10	4.17962e-10
TRINITY_DN125846_c0_g1	9.21533	1.44269e+08	-0.224813	1.45321e-10	4.17962e-10
TRINITY_DN77017_c0_g1	9.21533	1.44269e+08	-0.224813	1.45321e-10	4.17962e-10
TRINITY_DN96419_c0_g1	12.0296	1.44269e+08	2.52513	1.45354e-10	4.17962e-10
TRINITY_DN15615_c0_g1	9.39548	1.44269e+08	-0.0534418	1.45368e-10	4.17962e-10
TRINITY_DN33267_c0_g1	9.39548	1.44269e+08	-0.0534418	1.45368e-10	4.17962e-10
TRINITY_DN40378_c0_g1	9.39548	1.44269e+08	-0.0534418	1.45368e-10	4.17962e-10
TRINITY_DN104943_c0_g1	8.28095	1.44269e+08	-1.09266	1.45405e-10	4.17962e-10
TRINITY_DN106504_c0_g1	8.28095	1.44269e+08	-1.09266	1.45405e-10	4.17962e-10
TRINITY_DN108269_c0_g1	8.28095	1.44269e+08	-1.09266	1.45405e-10	4.17962e-10
TRINITY_DN10876_c1_g1	8.28095	1.44269e+08	-1.09266	1.45405e-10	4.17962e-10
TRINITY_DN113586_c0_g1	8.28095	1.44269e+08	-1.09266	1.45405e-10	4.17962e-10
TRINITY_DN115610_c0_g1	8.28095	1.44269e+08	-1.09266	1.45405e-10	4.17962e-10
TRINITY_DN117191_c0_g1	8.28095	1.44269e+08	-1.09266	1.45405e-10	4.17962e-10
TRINITY_DN119849_c0_g1	8.28095	1.44269e+08	-1.09266	1.45405e-10	4.17962e-10
TRINITY_DN122323_c0_g1	8.28095	1.44269e+08	-1.09266	1.45405e-10	4.17962e-10
TRINITY_DN122334_c0_g1	8.28095	1.44269e+08	-1.09266	1.45405e-10	4.17962e-10
TRINITY_DN124856_c0_g1	8.28095	1.44269e+08	-1.09266	1.45405e-10	4.17962e-10
TRINITY_DN126164_c0_g1	8.28095	1.44269e+08	-1.09266	1.45405e-10	4.17962e-10
TRINITY_DN134624_c0_g1	8.28095	1.44269e+08	-1.09266	1.45405e-10	4.17962e-10
TRINITY_DN135345_c0_g1	8.28095	1.44269e+08	-1.09266	1.45405e-10	4.17962e-10
TRINITY_DN135823_c0_g1	8.28095	1.44269e+08	-1.09266	1.45405e-10	4.17962e-10
TRINITY_DN135919_c0_g1	8.28095	1.44269e+08	-1.09266	1.45405e-10	4.17962e-10
TRINITY_DN136744_c0_g1	8.28095	1.44269e+08	-1.09266	1.45405e-10	4.17962e-10
TRINITY_DN138798_c0_g1	8.28095	1.44269e+08	-1.09266	1.45405e-10	4.17962e-10
TRINITY_DN139215_c0_g1	8.28095	1.44269e+08	-1.09266	1.45405e-10	4.17962e-10
TRINITY_DN141776_c0_g1	8.28095	1.44269e+08	-1.09266	1.45405e-10	4.17962e-10
TRINITY_DN142259_c0_g1	8.28095	1.44269e+08	-1.09266	1.45405e-10	4.17962e-10
TRINITY_DN142675_c0_g1	8.28095	1.44269e+08	-1.09266	1.45405e-10	4.17962e-10
TRINITY_DN28618_c0_g1	8.28095	1.44269e+08	-1.09266	1.45405e-10	4.17962e-10
TRINITY_DN29916_c0_g1	8.28095	1.44269e+08	-1.09266	1.45405e-10	4.17962e-10
TRINITY_DN48574_c0_g1	8.28095	1.44269e+08	-1.09266	1.45405e-10	4.17962e-10
TRINITY_DN52012_c0_g1	8.28095	1.44269e+08	-1.09266	1.45405e-10	4.17962e-10
TRINITY_DN53564_c0_g1	8.28095	1.44269e+08	-1.09266	1.45405e-10	4.17962e-10
TRINITY_DN54532_c0_g1	8.28095	1.44269e+08	-1.09266	1.45405e-10	4.17962e-10
TRINITY_DN55132_c0_g1	8.28095	1.44269e+08	-1.09266	1.45405e-10	4.17962e-10
TRINITY_DN56290_c0_g1	8.28095	1.44269e+08	-1.09266	1.45405e-10	4.17962e-10
TRINITY_DN5788_c1_g1	8.28095	1.44269e+08	-1.09266	1.45405e-10	4.17962e-10
TRINITY_DN61012_c0_g1	8.28095	1.44269e+08	-1.09266	1.45405e-10	4.17962e-10
TRINITY_DN63616_c0_g1	8.28095	1.44269e+08	-1.09266	1.45405e-10	4.17962e-10
TRINITY_DN70625_c0_g1	8.28095	1.44269e+08	-1.09266	1.45405e-10	4.17962e-10
TRINITY_DN72585_c0_g1	8.28095	1.44269e+08	-1.09266	1.45405e-10	4.17962e-10
TRINITY_DN73542_c0_g1	8.28095	1.44269e+08	-1.09266	1.45405e-10	4.17962e-10
TRINITY_DN74285_c0_g1	8.28095	1.44269e+08	-1.09266	1.45405e-10	4.17962e-10
TRINITY_DN74388_c0_g1	8.28095	1.44269e+08	-1.09266	1.45405e-10	4.17962e-10
TRINITY_DN75370_c0_g1	8.28095	1.44269e+08	-1.09266	1.45405e-10	4.17962e-10
TRINITY_DN79065_c0_g1	8.28095	1.44269e+08	-1.09266	1.45405e-10	4.17962e-10
TRINITY_DN79938_c0_g1	8.28095	1.44269e+08	-1.09266	1.45405e-10	4.17962e-10
TRINITY_DN80106_c1_g1	8.28095	1.44269e+08	-1.09266	1.45405e-10	4.17962e-10
TRINITY_DN80906_c0_g1	8.28095	1.44269e+08	-1.09266	1.45405e-10	4.17962e-10
TRINITY_DN83209_c0_g1	8.28095	1.44269e+08	-1.09266	1.45405e-10	4.17962e-10
TRINITY_DN84628_c0_g1	8.28095	1.44269e+08	-1.09266	1.45405e-10	4.17962e-10
TRINITY_DN85391_c0_g1	8.28095	1.44269e+08	-1.09266	1.45405e-10	4.17962e-10
TRINITY_DN85721_c0_g1	8.28095	1.44269e+08	-1.09266	1.45405e-10	4.17962e-10
TRINITY_DN88418_c0_g1	8.28095	1.44269e+08	-1.09266	1.45405e-10	4.17962e-10
TRINITY_DN88814_c0_g1	8.28095	1.44269e+08	-1.09266	1.45405e-10	4.17962e-10
TRINITY_DN88957_c0_g1	8.28095	1.44269e+08	-1.09266	1.45405e-10	4.17962e-10
TRINITY_DN89750_c0_g1	8.28095	1.44269e+08	-1.09266	1.45405e-10	4.17962e-10
TRINITY_DN92457_c0_g1	8.28095	1.44269e+08	-1.09266	1.45405e-10	4.17962e-10
TRINITY_DN92582_c0_g1	8.28095	1.44269e+08	-1.09266	1.45405e-10	4.17962e-10
TRINITY_DN92805_c0_g1	8.28095	1.44269e+08	-1.09266	1.45405e-10	4.17962e-10
TRINITY_DN92880_c0_g1	8.28095	1.44269e+08	-1.09266	1.45405e-10	4.17962e-10
TRINITY_DN94470_c0_g1	8.28095	1.44269e+08	-1.09266	1.45405e-10	4.17962e-10
TRINITY_DN94547_c0_g1	8.28095	1.44269e+08	-1.09266	1.45405e-10	4.17962e-10
TRINITY_DN95478_c0_g1	8.28095	1.44269e+08	-1.09266	1.45405e-10	4.17962e-10
TRINITY_DN95882_c0_g1	8.28095	1.44269e+08	-1.09266	1.45405e-10	4.17962e-10
TRINITY_DN97031_c0_g1	8.28095	1.44269e+08	-1.09266	1.45405e-10	4.17962e-10
TRINITY_DN25595_c1_g1	8.69112	1.44269e+08	-0.716654	1.4542e-10	4.17962e-10
TRINITY_DN40050_c0_g1	8.69112	1.44269e+08	-0.716654	1.4542e-10	4.17962e-10
TRINITY_DN109641_c0_g1	8.76249	1.44269e+08	-0.65037	1.45428e-10	4.17962e-10
TRINITY_DN112009_c0_g1	8.76249	1.44269e+08	-0.65037	1.45428e-10	4.17962e-10
TRINITY_DN122063_c0_g1	8.76249	1.44269e+08	-0.65037	1.45428e-10	4.17962e-10
TRINITY_DN123581_c0_g1	8.76249	1.44269e+08	-0.65037	1.45428e-10	4.17962e-10
TRINITY_DN124495_c0_g1	8.76249	1.44269e+08	-0.65037	1.45428e-10	4.17962e-10
TRINITY_DN124711_c0_g1	8.76249	1.44269e+08	-0.65037	1.45428e-10	4.17962e-10
TRINITY_DN128577_c0_g1	8.76249	1.44269e+08	-0.65037	1.45428e-10	4.17962e-10
TRINITY_DN129921_c0_g1	8.76249	1.44269e+08	-0.65037	1.45428e-10	4.17962e-10
TRINITY_DN130612_c0_g1	8.76249	1.44269e+08	-0.65037	1.45428e-10	4.17962e-10
TRINITY_DN13061_c1_g1	8.76249	1.44269e+08	-0.65037	1.45428e-10	4.17962e-10
TRINITY_DN134550_c0_g1	8.76249	1.44269e+08	-0.65037	1.45428e-10	4.17962e-10
TRINITY_DN134767_c0_g1	8.76249	1.44269e+08	-0.65037	1.45428e-10	4.17962e-10
TRINITY_DN135942_c0_g1	8.76249	1.44269e+08	-0.65037	1.45428e-10	4.17962e-10
TRINITY_DN141316_c0_g1	8.76249	1.44269e+08	-0.65037	1.45428e-10	4.17962e-10
TRINITY_DN32649_c0_g1	8.76249	1.44269e+08	-0.65037	1.45428e-10	4.17962e-10
TRINITY_DN3485_c0_g1	8.76249	1.44269e+08	-0.65037	1.45428e-10	4.17962e-10
TRINITY_DN40050_c1_g1	8.76249	1.44269e+08	-0.65037	1.45428e-10	4.17962e-10
TRINITY_DN47158_c0_g1	8.76249	1.44269e+08	-0.65037	1.45428e-10	4.17962e-10
TRINITY_DN51008_c0_g1	8.76249	1.44269e+08	-0.65037	1.45428e-10	4.17962e-10
TRINITY_DN53056_c0_g1	8.76249	1.44269e+08	-0.65037	1.45428e-10	4.17962e-10
TRINITY_DN54373_c0_g1	8.76249	1.44269e+08	-0.65037	1.45428e-10	4.17962e-10
TRINITY_DN66745_c0_g1	8.76249	1.44269e+08	-0.65037	1.45428e-10	4.17962e-10
TRINITY_DN67090_c0_g1	8.76249	1.44269e+08	-0.65037	1.45428e-10	4.17962e-10
TRINITY_DN78505_c0_g1	8.76249	1.44269e+08	-0.65037	1.45428e-10	4.17962e-10
TRINITY_DN81506_c0_g1	8.76249	1.44269e+08	-0.65037	1.45428e-10	4.17962e-10
TRINITY_DN82671_c0_g1	8.76249	1.44269e+08	-0.65037	1.45428e-10	4.17962e-10
TRINITY_DN84512_c0_g1	8.76249	1.44269e+08	-0.65037	1.45428e-10	4.17962e-10
TRINITY_DN85416_c0_g1	8.76249	1.44269e+08	-0.65037	1.45428e-10	4.17962e-10
TRINITY_DN86284_c0_g1	8.76249	1.44269e+08	-0.65037	1.45428e-10	4.17962e-10
TRINITY_DN89242_c0_g1	8.76249	1.44269e+08	-0.65037	1.45428e-10	4.17962e-10
TRINITY_DN89433_c0_g1	8.76249	1.44269e+08	-0.65037	1.45428e-10	4.17962e-10
TRINITY_DN89648_c0_g1	8.76249	1.44269e+08	-0.65037	1.45428e-10	4.17962e-10
TRINITY_DN90684_c0_g1	8.76249	1.44269e+08	-0.65037	1.45428e-10	4.17962e-10
TRINITY_DN93902_c0_g1	8.76249	1.44269e+08	-0.65037	1.45428e-10	4.17962e-10
TRINITY_DN95883_c0_g1	8.76249	1.44269e+08	-0.65037	1.45428e-10	4.17962e-10
TRINITY_DN53755_c0_g1	9.53147	1.44269e+08	0.0765773	1.45434e-10	4.1797e-10
TRINITY_DN36146_c0_g1	10.8164	1.44269e+08	1.32561	1.45454e-10	4.18018e-10
TRINITY_DN11285_c0_g1	11.1387	1.44269e+08	1.64302	1.45477e-10	4.18078e-10
TRINITY_DN83552_c0_g1	10.1039	1.44269e+08	0.62912	1.45487e-10	4.18097e-10
TRINITY_DN81712_c0_g1	7.12502	1.44269e+08	-2.08991	1.45512e-10	4.18098e-10
TRINITY_DN45166_c0_g1	9.91148	1.44269e+08	0.442538	1.45514e-10	4.18098e-10
TRINITY_DN100571_c0_g1	9.27863	1.44269e+08	-0.16472	1.45514e-10	4.18098e-10
TRINITY_DN114403_c0_g1	9.27863	1.44269e+08	-0.16472	1.45514e-10	4.18098e-10
TRINITY_DN24905_c0_g1	9.27863	1.44269e+08	-0.16472	1.45514e-10	4.18098e-10
TRINITY_DN37174_c0_g1	9.27863	1.44269e+08	-0.16472	1.45514e-10	4.18098e-10
TRINITY_DN98570_c0_g1	9.27863	1.44269e+08	-0.16472	1.45514e-10	4.18098e-10
TRINITY_DN103006_c0_g1	-9.00021	-1.44269e+08	-0.303955	1.45516e-10	4.18098e-10
TRINITY_DN43668_c0_g1	-9.00021	-1.44269e+08	-0.303955	1.45516e-10	4.18098e-10
TRINITY_DN79505_c0_g1	-9.00021	-1.44269e+08	-0.303955	1.45516e-10	4.18098e-10
TRINITY_DN18820_c0_g1	11.9374	1.44269e+08	2.43364	1.45529e-10	4.18123e-10
TRINITY_DN30905_c0_g1	10.2141	1.44269e+08	0.736313	1.4553e-10	4.18123e-10
TRINITY_DN118872_c0_g1	8.11984	1.44269e+08	-1.23773	1.45561e-10	4.1818e-10
TRINITY_DN119352_c0_g1	8.11984	1.44269e+08	-1.23773	1.45561e-10	4.1818e-10
TRINITY_DN44101_c0_g1	8.11984	1.44269e+08	-1.23773	1.45561e-10	4.1818e-10
TRINITY_DN57302_c0_g1	8.11984	1.44269e+08	-1.23773	1.45561e-10	4.1818e-10
TRINITY_DN112599_c0_g1	8.80935	1.44269e+08	-0.606724	1.45613e-10	4.18304e-10
TRINITY_DN114896_c0_g1	8.80935	1.44269e+08	-0.606724	1.45613e-10	4.18304e-10
TRINITY_DN12432_c0_g1	8.80935	1.44269e+08	-0.606724	1.45613e-10	4.18304e-10
TRINITY_DN108902_c0_g1	9.11724	1.44269e+08	-0.317655	1.45659e-10	4.18408e-10
TRINITY_DN21443_c0_g1	9.11724	1.44269e+08	-0.317655	1.45659e-10	4.18408e-10
TRINITY_DN52423_c0_g1	9.11724	1.44269e+08	-0.317655	1.45659e-10	4.18408e-10
TRINITY_DN112199_c0_g1	8.21857	1.44269e+08	-1.14902	1.45667e-10	4.18408e-10
TRINITY_DN46483_c0_g1	8.21857	1.44269e+08	-1.14902	1.45667e-10	4.18408e-10
TRINITY_DN87351_c0_g1	8.21857	1.44269e+08	-1.14902	1.45667e-10	4.18408e-10
TRINITY_DN53369_c0_g1	11.8514	1.44269e+08	2.34825	1.45704e-10	4.18508e-10
TRINITY_DN76561_c0_g1	10.2224	1.44269e+08	0.744421	1.45728e-10	4.18567e-10
TRINITY_DN84757_c0_g1	12.2114	1.44269e+08	2.70585	1.45754e-10	4.1859e-10
TRINITY_DN103414_c0_g1	10.2145	1.44269e+08	0.73671	1.45756e-10	4.1859e-10
TRINITY_DN117361_c0_g1	10.2145	1.44269e+08	0.73671	1.45756e-10	4.1859e-10
TRINITY_DN139466_c0_g1	10.2145	1.44269e+08	0.73671	1.45756e-10	4.1859e-10
TRINITY_DN63720_c0_g1	10.2145	1.44269e+08	0.73671	1.45756e-10	4.1859e-10
TRINITY_DN90634_c0_g1	10.2145	1.44269e+08	0.73671	1.45756e-10	4.1859e-10
TRINITY_DN91305_c0_g1	10.2145	1.44269e+08	0.73671	1.45756e-10	4.1859e-10
TRINITY_DN50448_c0_g1	8.39709	1.44269e+08	-0.987116	1.45775e-10	4.18637e-10
TRINITY_DN130398_c0_g1	9.85317	1.44269e+08	0.386158	1.4579e-10	4.18646e-10
TRINITY_DN5273_c0_g2	9.85317	1.44269e+08	0.386158	1.4579e-10	4.18646e-10
TRINITY_DN70053_c0_g1	9.85317	1.44269e+08	0.386158	1.4579e-10	4.18646e-10
TRINITY_DN74182_c0_g1	9.85317	1.44269e+08	0.386158	1.4579e-10	4.18646e-10
TRINITY_DN10439_c0_g1	13.1366	1.44269e+08	3.62798	1.45828e-10	4.18737e-10
TRINITY_DN102705_c0_g1	7.22381	1.44269e+08	-2.00928	1.45839e-10	4.18737e-10
TRINITY_DN110949_c0_g1	7.22381	1.44269e+08	-2.00928	1.45839e-10	4.18737e-10
TRINITY_DN137793_c0_g1	7.22381	1.44269e+08	-2.00928	1.45839e-10	4.18737e-10
TRINITY_DN22471_c1_g1	7.22381	1.44269e+08	-2.00928	1.45839e-10	4.18737e-10
TRINITY_DN56036_c0_g1	7.22381	1.44269e+08	-2.00928	1.45839e-10	4.18737e-10
TRINITY_DN15220_c0_g1	12.2773	1.44269e+08	2.77143	1.45855e-10	4.18774e-10
TRINITY_DN111509_c0_g1	10.3941	1.44269e+08	0.911885	1.45868e-10	4.18805e-10
TRINITY_DN11848_c0_g1	9.81514	1.44269e+08	0.349428	1.45872e-10	4.18808e-10
TRINITY_DN54155_c0_g1	9.39494	1.44269e+08	-0.053956	1.45894e-10	4.18837e-10
TRINITY_DN61357_c0_g1	9.39494	1.44269e+08	-0.053956	1.45894e-10	4.18837e-10
TRINITY_DN79334_c0_g1	9.39494	1.44269e+08	-0.053956	1.45894e-10	4.18837e-10
TRINITY_DN111942_c0_g1	9.69289	1.44269e+08	0.231587	1.45897e-10	4.18837e-10
TRINITY_DN29630_c0_g1	9.69289	1.44269e+08	0.231587	1.45897e-10	4.18837e-10
TRINITY_DN7876_c0_g1	12.7603	1.44269e+08	3.25247	1.45905e-10	4.18852e-10
TRINITY_DN124492_c0_g1	8.76221	1.44269e+08	-0.650629	1.45956e-10	4.18892e-10
TRINITY_DN129485_c0_g1	8.76221	1.44269e+08	-0.650629	1.45956e-10	4.18892e-10
TRINITY_DN134427_c0_g1	8.76221	1.44269e+08	-0.650629	1.45956e-10	4.18892e-10
TRINITY_DN21314_c0_g1	8.76221	1.44269e+08	-0.650629	1.45956e-10	4.18892e-10
TRINITY_DN23526_c0_g1	8.76221	1.44269e+08	-0.650629	1.45956e-10	4.18892e-10
TRINITY_DN26497_c3_g1	8.76221	1.44269e+08	-0.650629	1.45956e-10	4.18892e-10
TRINITY_DN41810_c0_g1	8.76221	1.44269e+08	-0.650629	1.45956e-10	4.18892e-10
TRINITY_DN51808_c0_g1	8.76221	1.44269e+08	-0.650629	1.45956e-10	4.18892e-10
TRINITY_DN69300_c0_g1	8.76221	1.44269e+08	-0.650629	1.45956e-10	4.18892e-10
TRINITY_DN73148_c0_g1	8.76221	1.44269e+08	-0.650629	1.45956e-10	4.18892e-10
TRINITY_DN81892_c0_g1	8.76221	1.44269e+08	-0.650629	1.45956e-10	4.18892e-10
TRINITY_DN82392_c0_g1	8.76221	1.44269e+08	-0.650629	1.45956e-10	4.18892e-10
TRINITY_DN99953_c0_g1	8.76221	1.44269e+08	-0.650629	1.45956e-10	4.18892e-10
TRINITY_DN6886_c0_g1	12.8193	1.44269e+08	3.31135	1.45993e-10	4.18989e-10
TRINITY_DN22194_c0_g1	10.5858	1.44269e+08	1.09934	1.46001e-10	4.19006e-10
TRINITY_DN24441_c0_g1	8.93748	1.44269e+08	-0.486886	1.46035e-10	4.19043e-10
TRINITY_DN58644_c0_g1	8.93748	1.44269e+08	-0.486886	1.46035e-10	4.19043e-10
TRINITY_DN78381_c0_g1	8.93748	1.44269e+08	-0.486886	1.46035e-10	4.19043e-10
TRINITY_DN14243_c0_g1	10.215	1.44269e+08	0.737205	1.46038e-10	4.19043e-10
TRINITY_DN115804_c0_g1	9.11746	1.44269e+08	-0.317449	1.46046e-10	4.19043e-10
TRINITY_DN123801_c0_g1	9.11746	1.44269e+08	-0.317449	1.46046e-10	4.19043e-10
TRINITY_DN27243_c0_g1	9.11746	1.44269e+08	-0.317449	1.46046e-10	4.19043e-10
TRINITY_DN32524_c0_g1	9.11746	1.44269e+08	-0.317449	1.46046e-10	4.19043e-10
TRINITY_DN61522_c0_g1	9.11746	1.44269e+08	-0.317449	1.46046e-10	4.19043e-10
TRINITY_DN64846_c0_g1	9.11746	1.44269e+08	-0.317449	1.46046e-10	4.19043e-10
TRINITY_DN84022_c0_g1	9.11746	1.44269e+08	-0.317449	1.46046e-10	4.19043e-10
TRINITY_DN24969_c0_g1	10.7245	1.44269e+08	1.23544	1.46054e-10	4.19059e-10
TRINITY_DN7849_c0_g1	11.816	1.44269e+08	2.31308	1.46081e-10	4.19127e-10
TRINITY_DN34339_c0_g1	-9.41761	-1.44269e+08	0.0934367	1.46094e-10	4.19155e-10
TRINITY_DN31210_c0_g1	9.76055	1.44269e+08	0.29676	1.46109e-10	4.1917e-10
TRINITY_DN7733_c0_g1	9.76055	1.44269e+08	0.29676	1.46109e-10	4.1917e-10
TRINITY_DN78650_c0_g1	9.76055	1.44269e+08	0.29676	1.46109e-10	4.1917e-10
TRINITY_DN21822_c0_g1	11.6189	1.44269e+08	2.11778	1.4611e-10	4.1917e-10
TRINITY_DN39768_c0_g1	11.2218	1.44269e+08	1.72504	1.46147e-10	4.19266e-10
TRINITY_DN15465_c0_g1	10.6191	1.44269e+08	1.13205	1.46237e-10	4.19499e-10
TRINITY_DN18235_c1_g1	10.6191	1.44269e+08	1.13205	1.46237e-10	4.19499e-10
TRINITY_DN2378_c1_g1	10.1162	1.44269e+08	0.641031	1.46242e-10	4.19499e-10
TRINITY_DN28824_c0_g1	10.1162	1.44269e+08	0.641031	1.46242e-10	4.19499e-10
TRINITY_DN30593_c0_g1	10.1162	1.44269e+08	0.641031	1.46242e-10	4.19499e-10
TRINITY_DN9839_c0_g1	12.1384	1.44269e+08	2.63327	1.46259e-10	4.19524e-10
TRINITY_DN10579_c0_g1	10.2154	1.44269e+08	0.737602	1.46263e-10	4.19524e-10
TRINITY_DN24950_c0_g1	10.2154	1.44269e+08	0.737602	1.46263e-10	4.19524e-10
TRINITY_DN27916_c0_g1	10.2154	1.44269e+08	0.737602	1.46263e-10	4.19524e-10
TRINITY_DN37103_c0_g1	9.53196	1.44269e+08	0.077047	1.46305e-10	4.19628e-10
TRINITY_DN39488_c0_g1	9.53196	1.44269e+08	0.077047	1.46305e-10	4.19628e-10
TRINITY_DN78826_c0_g1	-3.11314	-3.15175	-0.933089	1.46313e-10	4.19644e-10
TRINITY_DN6213_c0_g1	11.6918	1.44269e+08	2.19	1.46359e-10	4.19766e-10
TRINITY_DN22639_c0_g1	11.0291	1.44269e+08	1.53499	1.46361e-10	4.19766e-10
TRINITY_DN20803_c0_g1	10.8137	1.44269e+08	1.32304	1.4641e-10	4.19897e-10
TRINITY_DN22690_c0_g1	11.0137	1.44269e+08	1.5198	1.46427e-10	4.19936e-10
TRINITY_DN19843_c0_g1	11.2144	1.44269e+08	1.71773	1.46455e-10	4.20011e-10
TRINITY_DN1127_c0_g1	12.9798	1.44269e+08	3.47147	1.46585e-10	4.20375e-10
TRINITY_DN2252_c0_g1	12.1388	1.44269e+08	2.63365	1.46702e-10	4.207e-10
TRINITY_DN125022_c0_g1	7.40028	1.44269e+08	-1.8628	1.46765e-10	4.20856e-10
TRINITY_DN27409_c1_g1	7.40028	1.44269e+08	-1.8628	1.46765e-10	4.20856e-10
TRINITY_DN74054_c0_g1	7.40028	1.44269e+08	-1.8628	1.46765e-10	4.20856e-10
TRINITY_DN7544_c0_g1	10.2164	1.44269e+08	0.738493	1.46768e-10	4.20856e-10
TRINITY_DN1521_c0_g1	13.0143	1.44269e+08	3.50584	1.46843e-10	4.21065e-10
TRINITY_DN19027_c0_g1	10.2166	1.44269e+08	0.738691	1.4688e-10	4.21161e-10
TRINITY_DN18483_c0_g2	10.8123	1.44269e+08	1.32165	1.46924e-10	4.21281e-10
TRINITY_DN25294_c0_g1	8.44056	1.44269e+08	-0.947416	1.46977e-10	4.21416e-10
TRINITY_DN49292_c0_g1	8.44056	1.44269e+08	-0.947416	1.46977e-10	4.21416e-10
TRINITY_DN20249_c0_g1	11.7244	1.44269e+08	2.22229	1.46981e-10	4.21419e-10
TRINITY_DN115114_c0_g1	7.09259	1.44269e+08	-2.11615	1.46996e-10	4.21453e-10
TRINITY_DN115984_c0_g1	7.98216	1.44269e+08	-1.36037	1.47027e-10	4.21501e-10
TRINITY_DN130233_c0_g1	7.98216	1.44269e+08	-1.36037	1.47027e-10	4.21501e-10
TRINITY_DN36540_c0_g1	7.98216	1.44269e+08	-1.36037	1.47027e-10	4.21501e-10
TRINITY_DN40424_c0_g1	7.98216	1.44269e+08	-1.36037	1.47027e-10	4.21501e-10
TRINITY_DN54409_c0_g1	7.98216	1.44269e+08	-1.36037	1.47027e-10	4.21501e-10
TRINITY_DN9841_c0_g1	11.3556	1.44269e+08	1.85715	1.4703e-10	4.21501e-10
TRINITY_DN100754_c0_g1	10.8411	1.44269e+08	1.34993	1.471e-10	4.2167e-10
TRINITY_DN6019_c1_g1	10.8411	1.44269e+08	1.34993	1.471e-10	4.2167e-10
TRINITY_DN19072_c0_g1	9.43848	1.44269e+08	-0.012392	1.47101e-10	4.2167e-10
TRINITY_DN44445_c0_g1	9.43848	1.44269e+08	-0.012392	1.47101e-10	4.2167e-10
TRINITY_DN20567_c0_g1	10.6914	1.44269e+08	1.20294	1.47116e-10	4.2169e-10
TRINITY_DN15536_c2_g1	9.39369	1.44269e+08	-0.0551564	1.47119e-10	4.2169e-10
TRINITY_DN58848_c0_g1	9.39369	1.44269e+08	-0.0551564	1.47119e-10	4.2169e-10
TRINITY_DN64210_c0_g1	9.39369	1.44269e+08	-0.0551564	1.47119e-10	4.2169e-10
TRINITY_DN22156_c0_g1	10.2171	1.44269e+08	0.739186	1.47159e-10	4.21796e-10
TRINITY_DN19156_c0_g1	10.6914	1.44269e+08	1.20287	1.47232e-10	4.21997e-10
TRINITY_DN8976_c0_g1	11.5306	1.44269e+08	2.03031	1.47305e-10	4.22197e-10
TRINITY_DN25189_c0_g1	10.6913	1.44269e+08	1.2028	1.47348e-10	4.22312e-10
TRINITY_DN11893_c0_g1	9.84162	1.44269e+08	0.374995	1.47432e-10	4.22537e-10
TRINITY_DN34544_c0_g1	9.84162	1.44269e+08	0.374995	1.47432e-10	4.22537e-10
TRINITY_DN557_c1_g1	12.8411	1.44269e+08	3.33307	1.47469e-10	4.22635e-10
TRINITY_DN5810_c0_g2	10.4374	1.44269e+08	0.954105	1.47512e-10	4.22748e-10
TRINITY_DN116931_c0_g1	-8.70942	-1.44269e+08	-0.577216	1.47553e-10	4.22859e-10
TRINITY_DN1895_c0_g1	14.2063	1.44269e+08	4.69837	1.47559e-10	4.22869e-10
TRINITY_DN12170_c0_g1	10.034	1.44269e+08	0.561232	1.47684e-10	4.232e-10
TRINITY_DN123957_c0_g1	10.034	1.44269e+08	0.561232	1.47684e-10	4.232e-10
TRINITY_DN37499_c0_g1	10.034	1.44269e+08	0.561232	1.47684e-10	4.232e-10
TRINITY_DN39593_c0_g1	9.75971	1.44269e+08	0.295953	1.47687e-10	4.23202e-10
TRINITY_DN17679_c0_g1	9.69172	1.44269e+08	0.230461	1.47746e-10	4.23337e-10
TRINITY_DN31910_c0_g1	9.69172	1.44269e+08	0.230461	1.47746e-10	4.23337e-10
TRINITY_DN17016_c0_g1	9.53278	1.44269e+08	0.0778295	1.47746e-10	4.23337e-10
TRINITY_DN66425_c0_g1	9.53278	1.44269e+08	0.0778295	1.47746e-10	4.23337e-10
TRINITY_DN24415_c0_g1	10.3922	1.44269e+08	0.909952	1.47795e-10	4.23469e-10
TRINITY_DN16912_c0_g1	12.1397	1.44269e+08	2.63458	1.47803e-10	4.23485e-10
TRINITY_DN16667_c0_g1	11.0219	1.44269e+08	1.5279	1.47812e-10	4.23502e-10
TRINITY_DN102574_c0_g1	10.8098	1.44269e+08	1.3192	1.4783e-10	4.23545e-10
TRINITY_DN89217_c0_g1	-8.58791	-1.44269e+08	-0.690363	1.47857e-10	4.2361e-10
TRINITY_DN8114_c0_g1	12.0284	1.44269e+08	2.52401	1.47859e-10	4.2361e-10
TRINITY_DN27004_c0_g1	10.5843	1.44269e+08	1.09788	1.47915e-10	4.23647e-10
TRINITY_DN114042_c0_g1	11.6182	1.44269e+08	2.11706	1.47947e-10	4.23647e-10
TRINITY_DN18889_c0_g1	10.6894	1.44269e+08	1.20093	1.4795e-10	4.23647e-10
TRINITY_DN35319_c0_g1	10.6894	1.44269e+08	1.20093	1.4795e-10	4.23647e-10
TRINITY_DN113598_c0_g1	7.9812	1.44269e+08	-1.36122	1.47956e-10	4.23647e-10
TRINITY_DN114792_c0_g1	7.9812	1.44269e+08	-1.36122	1.47956e-10	4.23647e-10
TRINITY_DN116208_c0_g1	7.9812	1.44269e+08	-1.36122	1.47956e-10	4.23647e-10
TRINITY_DN120926_c0_g1	7.9812	1.44269e+08	-1.36122	1.47956e-10	4.23647e-10
TRINITY_DN124253_c0_g1	7.9812	1.44269e+08	-1.36122	1.47956e-10	4.23647e-10
TRINITY_DN128221_c0_g1	7.9812	1.44269e+08	-1.36122	1.47956e-10	4.23647e-10
TRINITY_DN129914_c0_g1	7.9812	1.44269e+08	-1.36122	1.47956e-10	4.23647e-10
TRINITY_DN135728_c0_g1	7.9812	1.44269e+08	-1.36122	1.47956e-10	4.23647e-10
TRINITY_DN138272_c0_g1	7.9812	1.44269e+08	-1.36122	1.47956e-10	4.23647e-10
TRINITY_DN140940_c0_g1	7.9812	1.44269e+08	-1.36122	1.47956e-10	4.23647e-10
TRINITY_DN34639_c0_g1	7.9812	1.44269e+08	-1.36122	1.47956e-10	4.23647e-10
TRINITY_DN37643_c0_g1	7.9812	1.44269e+08	-1.36122	1.47956e-10	4.23647e-10
TRINITY_DN50299_c0_g1	7.9812	1.44269e+08	-1.36122	1.47956e-10	4.23647e-10
TRINITY_DN57374_c0_g1	7.9812	1.44269e+08	-1.36122	1.47956e-10	4.23647e-10
TRINITY_DN62287_c0_g1	7.9812	1.44269e+08	-1.36122	1.47956e-10	4.23647e-10
TRINITY_DN70684_c0_g1	7.9812	1.44269e+08	-1.36122	1.47956e-10	4.23647e-10
TRINITY_DN76378_c0_g1	7.9812	1.44269e+08	-1.36122	1.47956e-10	4.23647e-10
TRINITY_DN84242_c0_g1	7.9812	1.44269e+08	-1.36122	1.47956e-10	4.23647e-10
TRINITY_DN84525_c0_g1	7.9812	1.44269e+08	-1.36122	1.47956e-10	4.23647e-10
TRINITY_DN84668_c0_g1	7.9812	1.44269e+08	-1.36122	1.47956e-10	4.23647e-10
TRINITY_DN84780_c0_g1	7.9812	1.44269e+08	-1.36122	1.47956e-10	4.23647e-10
TRINITY_DN87503_c0_g1	7.9812	1.44269e+08	-1.36122	1.47956e-10	4.23647e-10
TRINITY_DN87635_c0_g1	7.9812	1.44269e+08	-1.36122	1.47956e-10	4.23647e-10
TRINITY_DN88786_c0_g1	7.9812	1.44269e+08	-1.36122	1.47956e-10	4.23647e-10
TRINITY_DN94950_c0_g1	7.9812	1.44269e+08	-1.36122	1.47956e-10	4.23647e-10
TRINITY_DN71720_c0_g1	-7.16504	-1.44269e+08	-1.94952	1.48023e-10	4.23766e-10
TRINITY_DN90837_c0_g1	-7.16504	-1.44269e+08	-1.94952	1.48023e-10	4.23766e-10
TRINITY_DN105320_c0_g1	8.9141	1.44269e+08	-0.508801	1.48026e-10	4.23766e-10
TRINITY_DN105565_c0_g1	8.9141	1.44269e+08	-0.508801	1.48026e-10	4.23766e-10
TRINITY_DN118343_c0_g1	8.9141	1.44269e+08	-0.508801	1.48026e-10	4.23766e-10
TRINITY_DN135703_c0_g1	8.9141	1.44269e+08	-0.508801	1.48026e-10	4.23766e-10
TRINITY_DN21344_c0_g1	8.9141	1.44269e+08	-0.508801	1.48026e-10	4.23766e-10
TRINITY_DN51462_c0_g1	8.9141	1.44269e+08	-0.508801	1.48026e-10	4.23766e-10
TRINITY_DN61785_c0_g1	8.9141	1.44269e+08	-0.508801	1.48026e-10	4.23766e-10
TRINITY_DN92734_c0_g1	8.9141	1.44269e+08	-0.508801	1.48026e-10	4.23766e-10
TRINITY_DN15057_c0_g1	10.5431	1.44269e+08	1.05757	1.48054e-10	4.23837e-10
TRINITY_DN33558_c0_g1	9.22041	1.44269e+08	-0.219997	1.48113e-10	4.23954e-10
TRINITY_DN44623_c0_g1	9.22041	1.44269e+08	-0.219997	1.48113e-10	4.23954e-10
TRINITY_DN62207_c0_g1	9.22041	1.44269e+08	-0.219997	1.48113e-10	4.23954e-10
TRINITY_DN68059_c0_g1	9.22041	1.44269e+08	-0.219997	1.48113e-10	4.23954e-10
TRINITY_DN76616_c0_g1	9.22041	1.44269e+08	-0.219997	1.48113e-10	4.23954e-10
TRINITY_DN89698_c0_g1	9.22041	1.44269e+08	-0.219997	1.48113e-10	4.23954e-10
TRINITY_DN22340_c0_g1	9.80666	1.44269e+08	0.341238	1.48136e-10	4.24003e-10
TRINITY_DN25773_c0_g1	9.80666	1.44269e+08	0.341238	1.48136e-10	4.24003e-10
TRINITY_DN115197_c0_g1	9.99942	1.44269e+08	0.527714	1.48183e-10	4.24105e-10
TRINITY_DN57728_c0_g1	9.99942	1.44269e+08	0.527714	1.48183e-10	4.24105e-10
TRINITY_DN64420_c0_g1	9.99942	1.44269e+08	0.527714	1.48183e-10	4.24105e-10
TRINITY_DN91133_c0_g1	9.99942	1.44269e+08	0.527714	1.48183e-10	4.24105e-10
TRINITY_DN122742_c0_g1	10.2759	1.44269e+08	0.796512	1.48201e-10	4.24107e-10
TRINITY_DN132522_c0_g1	10.2759	1.44269e+08	0.796512	1.48201e-10	4.24107e-10
TRINITY_DN36793_c0_g1	10.2759	1.44269e+08	0.796512	1.48201e-10	4.24107e-10
TRINITY_DN42410_c0_g1	10.2759	1.44269e+08	0.796512	1.48201e-10	4.24107e-10
TRINITY_DN66169_c0_g1	10.2759	1.44269e+08	0.796512	1.48201e-10	4.24107e-10
TRINITY_DN67092_c0_g1	10.2759	1.44269e+08	0.796512	1.48201e-10	4.24107e-10
TRINITY_DN29313_c0_g1	11.8101	1.44269e+08	2.30724	1.48232e-10	4.24187e-10
TRINITY_DN119290_c0_g1	9.22081	1.44269e+08	-0.219612	1.48334e-10	4.24311e-10
TRINITY_DN124146_c0_g1	9.22081	1.44269e+08	-0.219612	1.48334e-10	4.24311e-10
TRINITY_DN127871_c0_g1	9.22081	1.44269e+08	-0.219612	1.48334e-10	4.24311e-10
TRINITY_DN27186_c0_g1	9.22081	1.44269e+08	-0.219612	1.48334e-10	4.24311e-10
TRINITY_DN28379_c0_g1	9.22081	1.44269e+08	-0.219612	1.48334e-10	4.24311e-10
TRINITY_DN37561_c0_g1	9.22081	1.44269e+08	-0.219612	1.48334e-10	4.24311e-10
TRINITY_DN38890_c0_g1	9.22081	1.44269e+08	-0.219612	1.48334e-10	4.24311e-10
TRINITY_DN51609_c0_g1	9.22081	1.44269e+08	-0.219612	1.48334e-10	4.24311e-10
TRINITY_DN59717_c0_g1	9.22081	1.44269e+08	-0.219612	1.48334e-10	4.24311e-10
TRINITY_DN62388_c0_g1	9.22081	1.44269e+08	-0.219612	1.48334e-10	4.24311e-10
TRINITY_DN79559_c0_g1	9.22081	1.44269e+08	-0.219612	1.48334e-10	4.24311e-10
TRINITY_DN80127_c0_g1	9.22081	1.44269e+08	-0.219612	1.48334e-10	4.24311e-10
TRINITY_DN83261_c0_g1	9.22081	1.44269e+08	-0.219612	1.48334e-10	4.24311e-10
TRINITY_DN84458_c0_g1	9.22081	1.44269e+08	-0.219612	1.48334e-10	4.24311e-10
TRINITY_DN86194_c0_g1	9.22081	1.44269e+08	-0.219612	1.48334e-10	4.24311e-10
TRINITY_DN88765_c0_g1	9.22081	1.44269e+08	-0.219612	1.48334e-10	4.24311e-10
TRINITY_DN89638_c0_g1	9.22081	1.44269e+08	-0.219612	1.48334e-10	4.24311e-10
TRINITY_DN89883_c0_g1	9.22081	1.44269e+08	-0.219612	1.48334e-10	4.24311e-10
TRINITY_DN97540_c0_g1	9.22081	1.44269e+08	-0.219612	1.48334e-10	4.24311e-10
TRINITY_DN99972_c0_g1	9.22081	1.44269e+08	-0.219612	1.48334e-10	4.24311e-10
TRINITY_DN113358_c0_g1	8.43007	1.44269e+08	-0.956999	1.4845e-10	4.24384e-10
TRINITY_DN121003_c0_g1	8.43007	1.44269e+08	-0.956999	1.4845e-10	4.24384e-10
TRINITY_DN126177_c0_g1	8.43007	1.44269e+08	-0.956999	1.4845e-10	4.24384e-10
TRINITY_DN127314_c0_g1	8.43007	1.44269e+08	-0.956999	1.4845e-10	4.24384e-10
TRINITY_DN128416_c0_g1	8.43007	1.44269e+08	-0.956999	1.4845e-10	4.24384e-10
TRINITY_DN139714_c0_g1	8.43007	1.44269e+08	-0.956999	1.4845e-10	4.24384e-10
TRINITY_DN139770_c0_g1	8.43007	1.44269e+08	-0.956999	1.4845e-10	4.24384e-10
TRINITY_DN26962_c1_g1	8.43007	1.44269e+08	-0.956999	1.4845e-10	4.24384e-10
TRINITY_DN39070_c0_g1	8.43007	1.44269e+08	-0.956999	1.4845e-10	4.24384e-10
TRINITY_DN40247_c0_g1	8.43007	1.44269e+08	-0.956999	1.4845e-10	4.24384e-10
TRINITY_DN44392_c0_g1	8.43007	1.44269e+08	-0.956999	1.4845e-10	4.24384e-10
TRINITY_DN45919_c0_g1	8.43007	1.44269e+08	-0.956999	1.4845e-10	4.24384e-10
TRINITY_DN49925_c0_g1	8.43007	1.44269e+08	-0.956999	1.4845e-10	4.24384e-10
TRINITY_DN55745_c0_g1	8.43007	1.44269e+08	-0.956999	1.4845e-10	4.24384e-10
TRINITY_DN58927_c0_g1	8.43007	1.44269e+08	-0.956999	1.4845e-10	4.24384e-10
TRINITY_DN67177_c0_g1	8.43007	1.44269e+08	-0.956999	1.4845e-10	4.24384e-10
TRINITY_DN74901_c0_g1	8.43007	1.44269e+08	-0.956999	1.4845e-10	4.24384e-10
TRINITY_DN80116_c0_g1	8.43007	1.44269e+08	-0.956999	1.4845e-10	4.24384e-10
TRINITY_DN120491_c0_g1	8.53521	1.44269e+08	-0.860618	1.48472e-10	4.24384e-10
TRINITY_DN40012_c0_g1	8.53521	1.44269e+08	-0.860618	1.48472e-10	4.24384e-10
TRINITY_DN49083_c0_g1	8.53521	1.44269e+08	-0.860618	1.48472e-10	4.24384e-10
TRINITY_DN11296_c1_g1	7.81121	1.44269e+08	-1.51078	1.48481e-10	4.24384e-10
TRINITY_DN114900_c0_g1	7.81121	1.44269e+08	-1.51078	1.48481e-10	4.24384e-10
TRINITY_DN121938_c0_g1	7.81121	1.44269e+08	-1.51078	1.48481e-10	4.24384e-10
TRINITY_DN128246_c0_g1	7.81121	1.44269e+08	-1.51078	1.48481e-10	4.24384e-10
TRINITY_DN136958_c0_g1	7.81121	1.44269e+08	-1.51078	1.48481e-10	4.24384e-10
TRINITY_DN138865_c0_g1	7.81121	1.44269e+08	-1.51078	1.48481e-10	4.24384e-10
TRINITY_DN140876_c0_g1	7.81121	1.44269e+08	-1.51078	1.48481e-10	4.24384e-10
TRINITY_DN142012_c0_g1	7.81121	1.44269e+08	-1.51078	1.48481e-10	4.24384e-10
TRINITY_DN35787_c0_g1	7.81121	1.44269e+08	-1.51078	1.48481e-10	4.24384e-10
TRINITY_DN39776_c0_g1	7.81121	1.44269e+08	-1.51078	1.48481e-10	4.24384e-10
TRINITY_DN45123_c0_g1	7.81121	1.44269e+08	-1.51078	1.48481e-10	4.24384e-10
TRINITY_DN47504_c0_g1	7.81121	1.44269e+08	-1.51078	1.48481e-10	4.24384e-10
TRINITY_DN60243_c0_g1	7.81121	1.44269e+08	-1.51078	1.48481e-10	4.24384e-10
TRINITY_DN63339_c0_g1	7.81121	1.44269e+08	-1.51078	1.48481e-10	4.24384e-10
TRINITY_DN66170_c0_g1	7.81121	1.44269e+08	-1.51078	1.48481e-10	4.24384e-10
TRINITY_DN71915_c0_g1	7.81121	1.44269e+08	-1.51078	1.48481e-10	4.24384e-10
TRINITY_DN74396_c0_g1	7.81121	1.44269e+08	-1.51078	1.48481e-10	4.24384e-10
TRINITY_DN75236_c0_g1	7.81121	1.44269e+08	-1.51078	1.48481e-10	4.24384e-10
TRINITY_DN81633_c0_g1	7.81121	1.44269e+08	-1.51078	1.48481e-10	4.24384e-10
TRINITY_DN82342_c0_g1	7.81121	1.44269e+08	-1.51078	1.48481e-10	4.24384e-10
TRINITY_DN95941_c0_g1	7.81121	1.44269e+08	-1.51078	1.48481e-10	4.24384e-10
TRINITY_DN13062_c0_g1	9.80787	1.44269e+08	0.342411	1.48512e-10	4.24463e-10
TRINITY_DN2591_c0_g1	12.8125	1.44269e+08	3.30453	1.48519e-10	4.24475e-10
TRINITY_DN13697_c0_g2	10.9763	1.44269e+08	1.48291	1.48529e-10	4.24486e-10
TRINITY_DN25161_c0_g1	10.9763	1.44269e+08	1.48291	1.48529e-10	4.24486e-10
TRINITY_DN40100_c0_g1	10.2196	1.44269e+08	0.741657	1.48548e-10	4.24514e-10
TRINITY_DN53861_c0_g1	10.2196	1.44269e+08	0.741657	1.48548e-10	4.24514e-10
TRINITY_DN123582_c0_g1	8.808	1.44269e+08	-0.607982	1.48562e-10	4.24514e-10
TRINITY_DN127518_c0_g1	8.808	1.44269e+08	-0.607982	1.48562e-10	4.24514e-10
TRINITY_DN133656_c0_g1	8.808	1.44269e+08	-0.607982	1.48562e-10	4.24514e-10
TRINITY_DN27990_c0_g1	8.808	1.44269e+08	-0.607982	1.48562e-10	4.24514e-10
TRINITY_DN35158_c0_g1	8.808	1.44269e+08	-0.607982	1.48562e-10	4.24514e-10
TRINITY_DN35214_c0_g1	8.808	1.44269e+08	-0.607982	1.48562e-10	4.24514e-10
TRINITY_DN17571_c0_g3	10.8538	1.44269e+08	1.36245	1.4866e-10	4.24786e-10
TRINITY_DN8816_c0_g1	11.6904	1.44269e+08	2.18855	1.48685e-10	4.2485e-10
TRINITY_DN3768_c0_g1	12.5428	1.44269e+08	3.03572	1.48693e-10	4.24863e-10
TRINITY_DN100515_c0_g1	9.84109	1.44269e+08	0.374485	1.4874e-10	4.24982e-10
TRINITY_DN17383_c0_g1	9.84109	1.44269e+08	0.374485	1.4874e-10	4.24982e-10
TRINITY_DN16541_c0_g1	9.58426	1.44269e+08	0.127198	1.4884e-10	4.2525e-10
TRINITY_DN28055_c0_g1	9.58426	1.44269e+08	0.127198	1.4884e-10	4.2525e-10
TRINITY_DN9550_c0_g1	9.93205	1.44269e+08	0.462451	1.48845e-10	4.25256e-10
TRINITY_DN22878_c0_g1	9.53343	1.44269e+08	0.0784552	1.48891e-10	4.2538e-10
TRINITY_DN119898_c0_g1	10.8067	1.44269e+08	1.31615	1.48955e-10	4.25529e-10
TRINITY_DN16636_c0_g1	10.8067	1.44269e+08	1.31615	1.48955e-10	4.25529e-10
TRINITY_DN112376_c0_g1	8.22464	1.44269e+08	-1.14354	1.48996e-10	4.25529e-10
TRINITY_DN122837_c0_g1	8.22464	1.44269e+08	-1.14354	1.48996e-10	4.25529e-10
TRINITY_DN125809_c0_g1	8.22464	1.44269e+08	-1.14354	1.48996e-10	4.25529e-10
TRINITY_DN129254_c0_g1	8.22464	1.44269e+08	-1.14354	1.48996e-10	4.25529e-10
TRINITY_DN134960_c0_g1	8.22464	1.44269e+08	-1.14354	1.48996e-10	4.25529e-10
TRINITY_DN136641_c0_g1	8.22464	1.44269e+08	-1.14354	1.48996e-10	4.25529e-10
TRINITY_DN21639_c0_g2	8.22464	1.44269e+08	-1.14354	1.48996e-10	4.25529e-10
TRINITY_DN29013_c0_g1	8.22464	1.44269e+08	-1.14354	1.48996e-10	4.25529e-10
TRINITY_DN35043_c0_g2	8.22464	1.44269e+08	-1.14354	1.48996e-10	4.25529e-10
TRINITY_DN50145_c0_g1	8.22464	1.44269e+08	-1.14354	1.48996e-10	4.25529e-10
TRINITY_DN54307_c0_g1	8.22464	1.44269e+08	-1.14354	1.48996e-10	4.25529e-10
TRINITY_DN55658_c0_g1	8.22464	1.44269e+08	-1.14354	1.48996e-10	4.25529e-10
TRINITY_DN56014_c0_g1	8.22464	1.44269e+08	-1.14354	1.48996e-10	4.25529e-10
TRINITY_DN58508_c0_g1	8.22464	1.44269e+08	-1.14354	1.48996e-10	4.25529e-10
TRINITY_DN59463_c0_g1	8.22464	1.44269e+08	-1.14354	1.48996e-10	4.25529e-10
TRINITY_DN59796_c0_g1	8.22464	1.44269e+08	-1.14354	1.48996e-10	4.25529e-10
TRINITY_DN38659_c0_g1	10.3909	1.44269e+08	0.908721	1.49014e-10	4.25561e-10
TRINITY_DN55246_c0_g1	13.6919	1.44269e+08	4.18316	1.49031e-10	4.25561e-10
TRINITY_DN24027_c0_g1	8.7301	1.44269e+08	-0.680483	1.49064e-10	4.25561e-10
TRINITY_DN113047_c0_g1	8.80746	1.44269e+08	-0.608485	1.49082e-10	4.25561e-10
TRINITY_DN35564_c0_g1	8.80746	1.44269e+08	-0.608485	1.49082e-10	4.25561e-10
TRINITY_DN86085_c0_g1	8.80746	1.44269e+08	-0.608485	1.49082e-10	4.25561e-10
TRINITY_DN9541_c0_g1	12.2174	1.44269e+08	2.7118	1.49091e-10	4.25561e-10
TRINITY_DN24762_c0_g1	10.3908	1.44269e+08	0.908633	1.49101e-10	4.25561e-10
TRINITY_DN98953_c0_g1	10.3908	1.44269e+08	0.908633	1.49101e-10	4.25561e-10
TRINITY_DN107126_c1_g1	11.3908	1.44269e+08	1.89195	1.49102e-10	4.25561e-10
TRINITY_DN112551_c0_g1	9.22223	1.44269e+08	-0.218267	1.49104e-10	4.25561e-10
TRINITY_DN113651_c0_g1	9.22223	1.44269e+08	-0.218267	1.49104e-10	4.25561e-10
TRINITY_DN29962_c0_g1	9.22223	1.44269e+08	-0.218267	1.49104e-10	4.25561e-10
TRINITY_DN34855_c0_g1	9.22223	1.44269e+08	-0.218267	1.49104e-10	4.25561e-10
TRINITY_DN40415_c0_g1	9.22223	1.44269e+08	-0.218267	1.49104e-10	4.25561e-10
TRINITY_DN77454_c0_g1	9.22223	1.44269e+08	-0.218267	1.49104e-10	4.25561e-10
TRINITY_DN11606_c0_g2	9.1192	1.44269e+08	-0.315804	1.49109e-10	4.25561e-10
TRINITY_DN31982_c0_g1	9.1192	1.44269e+08	-0.315804	1.49109e-10	4.25561e-10
TRINITY_DN38491_c0_g1	10.5833	1.44269e+08	1.09695	1.49116e-10	4.25561e-10
TRINITY_DN8489_c0_g3	10.5833	1.44269e+08	1.09695	1.49116e-10	4.25561e-10
TRINITY_DN7664_c0_g1	11.7263	1.44269e+08	2.22413	1.49142e-10	4.25561e-10
TRINITY_DN101520_c0_g1	8.80773	1.44269e+08	-0.608233	1.49147e-10	4.25561e-10
TRINITY_DN101729_c0_g1	8.80773	1.44269e+08	-0.608233	1.49147e-10	4.25561e-10
TRINITY_DN103009_c0_g1	8.80773	1.44269e+08	-0.608233	1.49147e-10	4.25561e-10
TRINITY_DN103777_c0_g1	8.80773	1.44269e+08	-0.608233	1.49147e-10	4.25561e-10
TRINITY_DN104658_c0_g1	8.80773	1.44269e+08	-0.608233	1.49147e-10	4.25561e-10
TRINITY_DN105023_c0_g1	8.80773	1.44269e+08	-0.608233	1.49147e-10	4.25561e-10
TRINITY_DN106764_c0_g1	8.80773	1.44269e+08	-0.608233	1.49147e-10	4.25561e-10
TRINITY_DN107608_c0_g1	8.80773	1.44269e+08	-0.608233	1.49147e-10	4.25561e-10
TRINITY_DN110252_c0_g1	8.80773	1.44269e+08	-0.608233	1.49147e-10	4.25561e-10
TRINITY_DN121553_c0_g1	8.80773	1.44269e+08	-0.608233	1.49147e-10	4.25561e-10
TRINITY_DN122448_c0_g1	8.80773	1.44269e+08	-0.608233	1.49147e-10	4.25561e-10
TRINITY_DN123752_c0_g1	8.80773	1.44269e+08	-0.608233	1.49147e-10	4.25561e-10
TRINITY_DN127798_c0_g1	8.80773	1.44269e+08	-0.608233	1.49147e-10	4.25561e-10
TRINITY_DN25198_c0_g1	8.80773	1.44269e+08	-0.608233	1.49147e-10	4.25561e-10
TRINITY_DN27555_c1_g1	8.80773	1.44269e+08	-0.608233	1.49147e-10	4.25561e-10
TRINITY_DN30777_c0_g1	8.80773	1.44269e+08	-0.608233	1.49147e-10	4.25561e-10
TRINITY_DN38027_c0_g1	8.80773	1.44269e+08	-0.608233	1.49147e-10	4.25561e-10
TRINITY_DN60946_c0_g1	8.80773	1.44269e+08	-0.608233	1.49147e-10	4.25561e-10
TRINITY_DN67737_c0_g1	8.80773	1.44269e+08	-0.608233	1.49147e-10	4.25561e-10
TRINITY_DN68337_c0_g1	8.80773	1.44269e+08	-0.608233	1.49147e-10	4.25561e-10
TRINITY_DN71179_c0_g1	8.80773	1.44269e+08	-0.608233	1.49147e-10	4.25561e-10
TRINITY_DN75969_c0_g1	8.80773	1.44269e+08	-0.608233	1.49147e-10	4.25561e-10
TRINITY_DN83932_c0_g1	8.80773	1.44269e+08	-0.608233	1.49147e-10	4.25561e-10
TRINITY_DN88795_c0_g1	8.80773	1.44269e+08	-0.608233	1.49147e-10	4.25561e-10
TRINITY_DN89453_c0_g1	8.80773	1.44269e+08	-0.608233	1.49147e-10	4.25561e-10
TRINITY_DN93171_c0_g1	8.80773	1.44269e+08	-0.608233	1.49147e-10	4.25561e-10
TRINITY_DN98316_c0_g1	8.80773	1.44269e+08	-0.608233	1.49147e-10	4.25561e-10
TRINITY_DN9610_c1_g1	10.5325	1.44269e+08	1.04713	1.49157e-10	4.25582e-10
TRINITY_DN119298_c0_g1	11.9985	1.44269e+08	2.49423	1.4916e-10	4.25582e-10
TRINITY_DN89948_c0_g1	8.14698	1.44269e+08	-1.21341	1.49175e-10	4.25617e-10
TRINITY_DN106058_c0_g1	8.43042	1.44269e+08	-0.956678	1.49274e-10	4.25847e-10
TRINITY_DN109535_c0_g1	8.43042	1.44269e+08	-0.956678	1.49274e-10	4.25847e-10
TRINITY_DN121332_c0_g1	8.43042	1.44269e+08	-0.956678	1.49274e-10	4.25847e-10
TRINITY_DN21939_c0_g1	8.43042	1.44269e+08	-0.956678	1.49274e-10	4.25847e-10
TRINITY_DN57945_c0_g1	8.43042	1.44269e+08	-0.956678	1.49274e-10	4.25847e-10
TRINITY_DN68355_c0_g1	8.43042	1.44269e+08	-0.956678	1.49274e-10	4.25847e-10
TRINITY_DN11118_c0_g2	9.80612	1.44269e+08	0.340717	1.49309e-10	4.25939e-10
TRINITY_DN17759_c0_g1	9.22263	1.44269e+08	-0.217883	1.49323e-10	4.25962e-10
TRINITY_DN36746_c0_g1	9.22263	1.44269e+08	-0.217883	1.49323e-10	4.25962e-10
TRINITY_DN115203_c0_g1	8.12201	1.44269e+08	-1.23578	1.49388e-10	4.26026e-10
TRINITY_DN115594_c0_g1	8.12201	1.44269e+08	-1.23578	1.49388e-10	4.26026e-10
TRINITY_DN129999_c0_g1	8.12201	1.44269e+08	-1.23578	1.49388e-10	4.26026e-10
TRINITY_DN28139_c0_g1	8.12201	1.44269e+08	-1.23578	1.49388e-10	4.26026e-10
TRINITY_DN42459_c0_g1	8.12201	1.44269e+08	-1.23578	1.49388e-10	4.26026e-10
TRINITY_DN52001_c0_g1	8.12201	1.44269e+08	-1.23578	1.49388e-10	4.26026e-10
TRINITY_DN57238_c0_g1	8.12201	1.44269e+08	-1.23578	1.49388e-10	4.26026e-10
TRINITY_DN60540_c0_g1	8.12201	1.44269e+08	-1.23578	1.49388e-10	4.26026e-10
TRINITY_DN71629_c0_g1	8.12201	1.44269e+08	-1.23578	1.49388e-10	4.26026e-10
TRINITY_DN76944_c0_g1	8.12201	1.44269e+08	-1.23578	1.49388e-10	4.26026e-10
TRINITY_DN78525_c0_g1	8.12201	1.44269e+08	-1.23578	1.49388e-10	4.26026e-10
TRINITY_DN84039_c0_g1	8.12201	1.44269e+08	-1.23578	1.49388e-10	4.26026e-10
TRINITY_DN86625_c0_g1	8.12201	1.44269e+08	-1.23578	1.49388e-10	4.26026e-10
TRINITY_DN90808_c0_g1	8.12201	1.44269e+08	-1.23578	1.49388e-10	4.26026e-10
TRINITY_DN17686_c0_g1	11.2198	1.44269e+08	1.72299	1.49389e-10	4.26026e-10
TRINITY_DN116750_c0_g1	9.11942	1.44269e+08	-0.315598	1.49488e-10	4.26226e-10
TRINITY_DN132808_c0_g1	9.11942	1.44269e+08	-0.315598	1.49488e-10	4.26226e-10
TRINITY_DN21393_c0_g1	9.11942	1.44269e+08	-0.315598	1.49488e-10	4.26226e-10
TRINITY_DN35670_c0_g1	9.11942	1.44269e+08	-0.315598	1.49488e-10	4.26226e-10
TRINITY_DN44126_c0_g1	9.11942	1.44269e+08	-0.315598	1.49488e-10	4.26226e-10
TRINITY_DN46985_c0_g1	9.11942	1.44269e+08	-0.315598	1.49488e-10	4.26226e-10
TRINITY_DN47542_c0_g1	9.11942	1.44269e+08	-0.315598	1.49488e-10	4.26226e-10
TRINITY_DN66593_c0_g1	9.11942	1.44269e+08	-0.315598	1.49488e-10	4.26226e-10
TRINITY_DN68191_c0_g1	9.11942	1.44269e+08	-0.315598	1.49488e-10	4.26226e-10
TRINITY_DN86991_c0_g1	9.11942	1.44269e+08	-0.315598	1.49488e-10	4.26226e-10
TRINITY_DN57524_c0_g1	7.44331	1.44269e+08	-1.82663	1.49524e-10	4.26302e-10
TRINITY_DN97272_c0_g1	7.44331	1.44269e+08	-1.82663	1.49524e-10	4.26302e-10
TRINITY_DN8593_c0_g1	10.9979	1.44269e+08	1.50427	1.49524e-10	4.26302e-10
TRINITY_DN16108_c0_g1	11.0277	1.44269e+08	1.53356	1.49529e-10	4.26308e-10
TRINITY_DN11903_c0_g2	10.2214	1.44269e+08	0.743434	1.49539e-10	4.26317e-10
TRINITY_DN10834_c0_g1	11.8536	1.44269e+08	2.3504	1.49548e-10	4.26317e-10
TRINITY_DN56830_c0_g1	7.62401	1.44269e+08	-1.67292	1.49563e-10	4.26317e-10
TRINITY_DN61112_c0_g1	7.62401	1.44269e+08	-1.67292	1.49563e-10	4.26317e-10
TRINITY_DN103717_c0_g1	8.69288	1.44269e+08	-0.715027	1.49573e-10	4.26317e-10
TRINITY_DN31367_c0_g1	8.69288	1.44269e+08	-0.715027	1.49573e-10	4.26317e-10
TRINITY_DN62381_c0_g1	8.69288	1.44269e+08	-0.715027	1.49573e-10	4.26317e-10
TRINITY_DN70350_c0_g1	13.1033	1.44269e+08	3.59478	1.49576e-10	4.26317e-10
TRINITY_DN104740_c0_g1	8.43916	1.44269e+08	-0.94869	1.49586e-10	4.26317e-10
TRINITY_DN111499_c0_g1	8.43916	1.44269e+08	-0.94869	1.49586e-10	4.26317e-10
TRINITY_DN117108_c0_g1	8.43916	1.44269e+08	-0.94869	1.49586e-10	4.26317e-10
TRINITY_DN137589_c0_g1	8.43916	1.44269e+08	-0.94869	1.49586e-10	4.26317e-10
TRINITY_DN138236_c0_g1	8.43916	1.44269e+08	-0.94869	1.49586e-10	4.26317e-10
TRINITY_DN33647_c0_g1	8.43916	1.44269e+08	-0.94869	1.49586e-10	4.26317e-10
TRINITY_DN40596_c0_g1	8.43916	1.44269e+08	-0.94869	1.49586e-10	4.26317e-10
TRINITY_DN22731_c0_g1	9.02947	1.44269e+08	-0.400445	1.49591e-10	4.26317e-10
TRINITY_DN29128_c0_g1	9.02947	1.44269e+08	-0.400445	1.49591e-10	4.26317e-10
TRINITY_DN35511_c0_g1	9.02947	1.44269e+08	-0.400445	1.49591e-10	4.26317e-10
TRINITY_DN36490_c0_g1	9.02947	1.44269e+08	-0.400445	1.49591e-10	4.26317e-10
TRINITY_DN93316_c0_g1	9.02947	1.44269e+08	-0.400445	1.49591e-10	4.26317e-10
TRINITY_DN99968_c0_g1	10.2215	1.44269e+08	0.743533	1.49593e-10	4.26317e-10
TRINITY_DN1443_c0_g1	13.7234	1.44269e+08	4.21466	1.496e-10	4.26328e-10
TRINITY_DN105840_c0_g1	9.80477	1.44269e+08	0.339412	1.49634e-10	4.26382e-10
TRINITY_DN26089_c0_g1	9.80477	1.44269e+08	0.339412	1.49634e-10	4.26382e-10
TRINITY_DN31357_c0_g1	9.80477	1.44269e+08	0.339412	1.49634e-10	4.26382e-10
TRINITY_DN61399_c0_g1	9.80477	1.44269e+08	0.339412	1.49634e-10	4.26382e-10
TRINITY_DN67648_c0_g1	9.80477	1.44269e+08	0.339412	1.49634e-10	4.26382e-10
TRINITY_DN17736_c0_g1	9.99824	1.44269e+08	0.526568	1.49679e-10	4.26502e-10
TRINITY_DN4861_c0_g2	12.5311	1.44269e+08	3.02408	1.49685e-10	4.26512e-10
TRINITY_DN52750_c0_g1	9.93069	1.44269e+08	0.461132	1.49747e-10	4.26656e-10
TRINITY_DN65683_c0_g1	9.93069	1.44269e+08	0.461132	1.49747e-10	4.26656e-10
TRINITY_DN74465_c0_g1	9.93069	1.44269e+08	0.461132	1.49747e-10	4.26656e-10
TRINITY_DN5871_c0_g1	11.9117	1.44269e+08	2.40809	1.49749e-10	4.26656e-10
TRINITY_DN131517_c0_g1	12.2749	1.44269e+08	2.76901	1.4975e-10	4.26656e-10
TRINITY_DN27138_c0_g1	8.80557	1.44269e+08	-0.610248	1.49764e-10	4.2667e-10
TRINITY_DN51788_c0_g1	8.80557	1.44269e+08	-0.610248	1.49764e-10	4.2667e-10
TRINITY_DN75055_c0_g1	8.80557	1.44269e+08	-0.610248	1.49764e-10	4.2667e-10
TRINITY_DN5044_c0_g1	14.014	1.44269e+08	4.50568	1.49794e-10	4.26748e-10
TRINITY_DN123428_c0_g1	8.8053	1.44269e+08	-0.6105	1.49862e-10	4.26906e-10
TRINITY_DN135687_c0_g1	8.8053	1.44269e+08	-0.6105	1.49862e-10	4.26906e-10
TRINITY_DN18491_c0_g1	8.8053	1.44269e+08	-0.6105	1.49862e-10	4.26906e-10
TRINITY_DN99077_c0_g1	8.8053	1.44269e+08	-0.6105	1.49862e-10	4.26906e-10
TRINITY_DN105575_c0_g1	8.84213	1.44269e+08	-0.576126	1.49875e-10	4.26926e-10
TRINITY_DN44715_c0_g1	8.84213	1.44269e+08	-0.576126	1.49875e-10	4.26926e-10
TRINITY_DN23045_c0_g1	11.2207	1.44269e+08	1.72394	1.49913e-10	4.27027e-10
TRINITY_DN2635_c0_g1	13.5848	1.44269e+08	4.07593	1.49922e-10	4.27045e-10
TRINITY_DN12981_c0_g1	10.804	1.44269e+08	1.31343	1.49957e-10	4.27127e-10
TRINITY_DN34665_c0_g1	10.804	1.44269e+08	1.31343	1.49957e-10	4.27127e-10
TRINITY_DN21859_c1_g1	8.93155	1.44269e+08	-0.49245	1.49979e-10	4.27164e-10
TRINITY_DN30897_c0_g1	8.93155	1.44269e+08	-0.49245	1.49979e-10	4.27164e-10
TRINITY_DN38997_c0_g1	8.93155	1.44269e+08	-0.49245	1.49979e-10	4.27164e-10
TRINITY_DN29725_c0_g1	9.80368	1.44269e+08	0.338368	1.50024e-10	4.27276e-10
TRINITY_DN34998_c1_g1	9.80368	1.44269e+08	0.338368	1.50024e-10	4.27276e-10
TRINITY_DN6752_c0_g1	12.3905	1.44269e+08	2.88405	1.50052e-10	4.27348e-10
TRINITY_DN15617_c0_g1	10.8051	1.44269e+08	1.31456	1.50071e-10	4.27393e-10
TRINITY_DN30757_c0_g1	8.97618	1.44269e+08	-0.450557	1.50126e-10	4.27534e-10
TRINITY_DN45124_c0_g1	8.97618	1.44269e+08	-0.450557	1.50126e-10	4.27534e-10
TRINITY_DN14056_c0_g1	10.8033	1.44269e+08	1.31283	1.50177e-10	4.27669e-10
TRINITY_DN10138_c0_g1	11.2212	1.44269e+08	1.72444	1.50188e-10	4.27694e-10
TRINITY_DN114626_c0_g1	7.97881	1.44269e+08	-1.36334	1.50265e-10	4.27835e-10
TRINITY_DN11010_c0_g1	13.0278	1.44269e+08	3.51939	1.50267e-10	4.27835e-10
TRINITY_DN110985_c0_g1	-8.15305	-1.44269e+08	-1.08938	1.50282e-10	4.27835e-10
TRINITY_DN111550_c0_g1	-8.15305	-1.44269e+08	-1.08938	1.50282e-10	4.27835e-10
TRINITY_DN115747_c0_g1	-8.15305	-1.44269e+08	-1.08938	1.50282e-10	4.27835e-10
TRINITY_DN117832_c0_g1	-8.15305	-1.44269e+08	-1.08938	1.50282e-10	4.27835e-10
TRINITY_DN118761_c0_g1	-8.15305	-1.44269e+08	-1.08938	1.50282e-10	4.27835e-10
TRINITY_DN125220_c0_g1	-8.15305	-1.44269e+08	-1.08938	1.50282e-10	4.27835e-10
TRINITY_DN127890_c0_g1	-8.15305	-1.44269e+08	-1.08938	1.50282e-10	4.27835e-10
TRINITY_DN22791_c1_g1	-8.15305	-1.44269e+08	-1.08938	1.50282e-10	4.27835e-10
TRINITY_DN36245_c0_g2	-8.15305	-1.44269e+08	-1.08938	1.50282e-10	4.27835e-10
TRINITY_DN43583_c0_g2	-8.15305	-1.44269e+08	-1.08938	1.50282e-10	4.27835e-10
TRINITY_DN68583_c0_g1	-8.15305	-1.44269e+08	-1.08938	1.50282e-10	4.27835e-10
TRINITY_DN79885_c0_g1	-8.15305	-1.44269e+08	-1.08938	1.50282e-10	4.27835e-10
TRINITY_DN85084_c0_g1	-8.15305	-1.44269e+08	-1.08938	1.50282e-10	4.27835e-10
TRINITY_DN52120_c0_g1	8.27783	1.44269e+08	-1.09548	1.50307e-10	4.27889e-10
TRINITY_DN75483_c0_g1	8.27783	1.44269e+08	-1.09548	1.50307e-10	4.27889e-10
TRINITY_DN84268_c0_g1	12.2196	1.44269e+08	2.71405	1.50334e-10	4.27958e-10
TRINITY_DN32373_c1_g1	8.97594	1.44269e+08	-0.450783	1.50356e-10	4.28004e-10
TRINITY_DN43423_c0_g1	8.97594	1.44269e+08	-0.450783	1.50356e-10	4.28004e-10
TRINITY_DN101040_c0_g1	8.73124	1.44269e+08	-0.679425	1.50362e-10	4.28004e-10
TRINITY_DN106790_c0_g1	8.73124	1.44269e+08	-0.679425	1.50362e-10	4.28004e-10
TRINITY_DN131825_c0_g1	-9.15051	-1.44269e+08	-0.1615	1.5039e-10	4.28076e-10
TRINITY_DN29005_c0_g1	10.3895	1.44269e+08	0.907312	1.50402e-10	4.28101e-10
TRINITY_DN6122_c0_g1	11.5418	1.44269e+08	2.04136	1.50441e-10	4.28205e-10
TRINITY_DN12627_c0_g1	13.759	1.44269e+08	4.25033	1.50448e-10	4.28216e-10
TRINITY_DN13894_c0_g1	10.8023	1.44269e+08	1.31177	1.50567e-10	4.28521e-10
TRINITY_DN13220_c0_g1	10.3545	1.44269e+08	0.87318	1.50573e-10	4.28521e-10
TRINITY_DN132220_c0_g1	10.3545	1.44269e+08	0.87318	1.50573e-10	4.28521e-10
TRINITY_DN29823_c0_g1	10.3545	1.44269e+08	0.87318	1.50573e-10	4.28521e-10
TRINITY_DN30656_c0_g1	10.3545	1.44269e+08	0.87318	1.50573e-10	4.28521e-10
TRINITY_DN53694_c0_g1	10.3545	1.44269e+08	0.87318	1.50573e-10	4.28521e-10
TRINITY_DN11136_c0_g1	10.929	1.44269e+08	1.43641	1.50714e-10	4.28796e-10
TRINITY_DN105982_c0_g1	9.68982	1.44269e+08	0.22863	1.50723e-10	4.28796e-10
TRINITY_DN52606_c0_g1	9.68982	1.44269e+08	0.22863	1.50723e-10	4.28796e-10
TRINITY_DN47374_c0_g1	9.35542	1.44269e+08	-0.0916409	1.50787e-10	4.28796e-10
TRINITY_DN16351_c0_g1	10.3544	1.44269e+08	0.87309	1.50799e-10	4.28796e-10
TRINITY_DN41865_c0_g1	-2.6078	-2.62732	-0.521625	1.50821e-10	4.28796e-10
TRINITY_DN12922_c0_g1	10.389	1.44269e+08	0.906872	1.50834e-10	4.28796e-10
TRINITY_DN25299_c0_g1	10.389	1.44269e+08	0.906872	1.50834e-10	4.28796e-10
TRINITY_DN44200_c0_g1	10.389	1.44269e+08	0.906872	1.50834e-10	4.28796e-10
TRINITY_DN10436_c0_g1	7.11545	1.44269e+08	-2.09766	1.50835e-10	4.28796e-10
TRINITY_DN106263_c0_g1	7.11545	1.44269e+08	-2.09766	1.50835e-10	4.28796e-10
TRINITY_DN120408_c0_g1	7.11545	1.44269e+08	-2.09766	1.50835e-10	4.28796e-10
TRINITY_DN127131_c0_g1	7.11545	1.44269e+08	-2.09766	1.50835e-10	4.28796e-10
TRINITY_DN133073_c0_g1	7.11545	1.44269e+08	-2.09766	1.50835e-10	4.28796e-10
TRINITY_DN135379_c0_g1	7.11545	1.44269e+08	-2.09766	1.50835e-10	4.28796e-10
TRINITY_DN135599_c0_g1	7.11545	1.44269e+08	-2.09766	1.50835e-10	4.28796e-10
TRINITY_DN136703_c0_g1	7.11545	1.44269e+08	-2.09766	1.50835e-10	4.28796e-10
TRINITY_DN13745_c1_g1	7.11545	1.44269e+08	-2.09766	1.50835e-10	4.28796e-10
TRINITY_DN137976_c0_g1	7.11545	1.44269e+08	-2.09766	1.50835e-10	4.28796e-10
TRINITY_DN138105_c0_g1	7.11545	1.44269e+08	-2.09766	1.50835e-10	4.28796e-10
TRINITY_DN141633_c0_g1	7.11545	1.44269e+08	-2.09766	1.50835e-10	4.28796e-10
TRINITY_DN141956_c0_g1	7.11545	1.44269e+08	-2.09766	1.50835e-10	4.28796e-10
TRINITY_DN142028_c0_g1	7.11545	1.44269e+08	-2.09766	1.50835e-10	4.28796e-10
TRINITY_DN142324_c0_g1	7.11545	1.44269e+08	-2.09766	1.50835e-10	4.28796e-10
TRINITY_DN30468_c0_g1	7.11545	1.44269e+08	-2.09766	1.50835e-10	4.28796e-10
TRINITY_DN36419_c0_g1	7.11545	1.44269e+08	-2.09766	1.50835e-10	4.28796e-10
TRINITY_DN39431_c1_g1	7.11545	1.44269e+08	-2.09766	1.50835e-10	4.28796e-10
TRINITY_DN43881_c0_g1	7.11545	1.44269e+08	-2.09766	1.50835e-10	4.28796e-10
TRINITY_DN55248_c0_g1	7.11545	1.44269e+08	-2.09766	1.50835e-10	4.28796e-10
TRINITY_DN69845_c0_g1	7.11545	1.44269e+08	-2.09766	1.50835e-10	4.28796e-10
TRINITY_DN74027_c0_g1	7.11545	1.44269e+08	-2.09766	1.50835e-10	4.28796e-10
TRINITY_DN80886_c0_g1	7.11545	1.44269e+08	-2.09766	1.50835e-10	4.28796e-10
TRINITY_DN82902_c0_g1	7.11545	1.44269e+08	-2.09766	1.50835e-10	4.28796e-10
TRINITY_DN87278_c0_g1	7.11545	1.44269e+08	-2.09766	1.50835e-10	4.28796e-10
TRINITY_DN87980_c0_g1	7.11545	1.44269e+08	-2.09766	1.50835e-10	4.28796e-10
TRINITY_DN91126_c0_g1	7.11545	1.44269e+08	-2.09766	1.50835e-10	4.28796e-10
TRINITY_DN91745_c0_g1	7.11545	1.44269e+08	-2.09766	1.50835e-10	4.28796e-10
TRINITY_DN92794_c0_g1	7.11545	1.44269e+08	-2.09766	1.50835e-10	4.28796e-10
TRINITY_DN97527_c0_g1	7.11545	1.44269e+08	-2.09766	1.50835e-10	4.28796e-10
TRINITY_DN97793_c0_g1	7.11545	1.44269e+08	-2.09766	1.50835e-10	4.28796e-10
TRINITY_DN142235_c0_g1	-8.07621	-1.44269e+08	-1.1588	1.50884e-10	4.28796e-10
TRINITY_DN57017_c0_g1	-8.07621	-1.44269e+08	-1.1588	1.50884e-10	4.28796e-10
TRINITY_DN79153_c0_g1	-8.07621	-1.44269e+08	-1.1588	1.50884e-10	4.28796e-10
TRINITY_DN8753_c2_g1	-8.07621	-1.44269e+08	-1.1588	1.50884e-10	4.28796e-10
TRINITY_DN94202_c0_g1	-8.07621	-1.44269e+08	-1.1588	1.50884e-10	4.28796e-10
TRINITY_DN22431_c0_g1	9.61806	1.44269e+08	0.15964	1.5091e-10	4.28796e-10
TRINITY_DN110022_c0_g1	10.1062	1.44269e+08	0.63136	1.50933e-10	4.28796e-10
TRINITY_DN118713_c0_g1	10.1062	1.44269e+08	0.63136	1.50933e-10	4.28796e-10
TRINITY_DN26077_c0_g1	10.1062	1.44269e+08	0.63136	1.50933e-10	4.28796e-10
TRINITY_DN27848_c0_g1	10.1062	1.44269e+08	0.63136	1.50933e-10	4.28796e-10
TRINITY_DN37243_c0_g1	10.1062	1.44269e+08	0.63136	1.50933e-10	4.28796e-10
TRINITY_DN38198_c0_g1	10.1062	1.44269e+08	0.63136	1.50933e-10	4.28796e-10
TRINITY_DN26510_c0_g1	10.0113	1.44269e+08	0.539239	1.50934e-10	4.28796e-10
TRINITY_DN28478_c0_g1	10.0113	1.44269e+08	0.539239	1.50934e-10	4.28796e-10
TRINITY_DN32205_c0_g1	10.0113	1.44269e+08	0.539239	1.50934e-10	4.28796e-10
TRINITY_DN104684_c0_g1	8.22828	1.44269e+08	-1.14026	1.50955e-10	4.28796e-10
TRINITY_DN108183_c0_g1	8.22828	1.44269e+08	-1.14026	1.50955e-10	4.28796e-10
TRINITY_DN114868_c0_g1	8.22828	1.44269e+08	-1.14026	1.50955e-10	4.28796e-10
TRINITY_DN127816_c0_g1	8.22828	1.44269e+08	-1.14026	1.50955e-10	4.28796e-10
TRINITY_DN133521_c0_g1	8.22828	1.44269e+08	-1.14026	1.50955e-10	4.28796e-10
TRINITY_DN133919_c0_g1	8.22828	1.44269e+08	-1.14026	1.50955e-10	4.28796e-10
TRINITY_DN140294_c0_g1	8.22828	1.44269e+08	-1.14026	1.50955e-10	4.28796e-10
TRINITY_DN33731_c0_g1	8.22828	1.44269e+08	-1.14026	1.50955e-10	4.28796e-10
TRINITY_DN39977_c0_g1	8.22828	1.44269e+08	-1.14026	1.50955e-10	4.28796e-10
TRINITY_DN54321_c0_g1	8.22828	1.44269e+08	-1.14026	1.50955e-10	4.28796e-10
TRINITY_DN58653_c0_g1	8.22828	1.44269e+08	-1.14026	1.50955e-10	4.28796e-10
TRINITY_DN65666_c0_g1	8.22828	1.44269e+08	-1.14026	1.50955e-10	4.28796e-10
TRINITY_DN79142_c0_g1	8.22828	1.44269e+08	-1.14026	1.50955e-10	4.28796e-10
TRINITY_DN82878_c0_g1	8.22828	1.44269e+08	-1.14026	1.50955e-10	4.28796e-10
TRINITY_DN82881_c0_g1	8.22828	1.44269e+08	-1.14026	1.50955e-10	4.28796e-10
TRINITY_DN83217_c0_g1	8.22828	1.44269e+08	-1.14026	1.50955e-10	4.28796e-10
TRINITY_DN83439_c0_g1	8.22828	1.44269e+08	-1.14026	1.50955e-10	4.28796e-10
TRINITY_DN57457_c0_g1	10.9286	1.44269e+08	1.43605	1.50959e-10	4.28796e-10
TRINITY_DN115593_c0_g1	9.14592	1.44269e+08	-0.290542	1.50978e-10	4.28796e-10
TRINITY_DN119718_c0_g1	9.14592	1.44269e+08	-0.290542	1.50978e-10	4.28796e-10
TRINITY_DN124731_c0_g1	9.14592	1.44269e+08	-0.290542	1.50978e-10	4.28796e-10
TRINITY_DN128420_c0_g1	9.14592	1.44269e+08	-0.290542	1.50978e-10	4.28796e-10
TRINITY_DN131122_c0_g1	9.14592	1.44269e+08	-0.290542	1.50978e-10	4.28796e-10
TRINITY_DN132643_c0_g1	9.14592	1.44269e+08	-0.290542	1.50978e-10	4.28796e-10
TRINITY_DN132651_c0_g1	9.14592	1.44269e+08	-0.290542	1.50978e-10	4.28796e-10
TRINITY_DN134143_c0_g1	9.14592	1.44269e+08	-0.290542	1.50978e-10	4.28796e-10
TRINITY_DN136562_c0_g1	9.14592	1.44269e+08	-0.290542	1.50978e-10	4.28796e-10
TRINITY_DN138573_c0_g1	9.14592	1.44269e+08	-0.290542	1.50978e-10	4.28796e-10
TRINITY_DN37513_c0_g1	9.14592	1.44269e+08	-0.290542	1.50978e-10	4.28796e-10
TRINITY_DN46771_c0_g1	9.14592	1.44269e+08	-0.290542	1.50978e-10	4.28796e-10
TRINITY_DN49786_c0_g1	9.14592	1.44269e+08	-0.290542	1.50978e-10	4.28796e-10
TRINITY_DN55149_c0_g1	9.14592	1.44269e+08	-0.290542	1.50978e-10	4.28796e-10
TRINITY_DN58275_c0_g1	9.14592	1.44269e+08	-0.290542	1.50978e-10	4.28796e-10
TRINITY_DN61895_c0_g1	9.14592	1.44269e+08	-0.290542	1.50978e-10	4.28796e-10
TRINITY_DN66906_c0_g1	9.14592	1.44269e+08	-0.290542	1.50978e-10	4.28796e-10
TRINITY_DN70302_c0_g1	9.14592	1.44269e+08	-0.290542	1.50978e-10	4.28796e-10
TRINITY_DN7073_c2_g1	9.14592	1.44269e+08	-0.290542	1.50978e-10	4.28796e-10
TRINITY_DN73256_c0_g1	9.14592	1.44269e+08	-0.290542	1.50978e-10	4.28796e-10
TRINITY_DN73791_c0_g1	9.14592	1.44269e+08	-0.290542	1.50978e-10	4.28796e-10
TRINITY_DN75787_c0_g1	9.14592	1.44269e+08	-0.290542	1.50978e-10	4.28796e-10
TRINITY_DN78561_c0_g1	9.14592	1.44269e+08	-0.290542	1.50978e-10	4.28796e-10
TRINITY_DN83750_c0_g1	9.14592	1.44269e+08	-0.290542	1.50978e-10	4.28796e-10
TRINITY_DN87890_c0_g1	9.14592	1.44269e+08	-0.290542	1.50978e-10	4.28796e-10
TRINITY_DN88522_c0_g1	9.14592	1.44269e+08	-0.290542	1.50978e-10	4.28796e-10
TRINITY_DN89319_c0_g1	9.14592	1.44269e+08	-0.290542	1.50978e-10	4.28796e-10
TRINITY_DN91283_c0_g1	9.14592	1.44269e+08	-0.290542	1.50978e-10	4.28796e-10
TRINITY_DN92492_c0_g1	9.14592	1.44269e+08	-0.290542	1.50978e-10	4.28796e-10
TRINITY_DN92658_c0_g1	9.14592	1.44269e+08	-0.290542	1.50978e-10	4.28796e-10
TRINITY_DN93818_c0_g1	9.14592	1.44269e+08	-0.290542	1.50978e-10	4.28796e-10
TRINITY_DN94252_c0_g1	9.14592	1.44269e+08	-0.290542	1.50978e-10	4.28796e-10
TRINITY_DN75801_c0_g1	-7.70415	-1.44269e+08	-1.48948	1.50995e-10	4.28834e-10
TRINITY_DN27715_c0_g1	9.99717	1.44269e+08	0.525536	1.51019e-10	4.28892e-10
TRINITY_DN33606_c0_g1	7.86097	1.44269e+08	-1.46723	1.51028e-10	4.28892e-10
TRINITY_DN46525_c0_g1	7.86097	1.44269e+08	-1.46723	1.51028e-10	4.28892e-10
TRINITY_DN73204_c0_g1	7.86097	1.44269e+08	-1.46723	1.51028e-10	4.28892e-10
TRINITY_DN109140_c0_g1	10.0275	1.44269e+08	0.55495	1.5103e-10	4.28892e-10
TRINITY_DN10938_c0_g1	9.92871	1.44269e+08	0.459211	1.51054e-10	4.28954e-10
TRINITY_DN106220_c0_g1	9.22587	1.44269e+08	-0.214813	1.51064e-10	4.28956e-10
TRINITY_DN30480_c0_g1	9.22587	1.44269e+08	-0.214813	1.51064e-10	4.28956e-10
TRINITY_DN62191_c0_g1	9.22587	1.44269e+08	-0.214813	1.51064e-10	4.28956e-10
TRINITY_DN9742_c0_g1	11.1054	1.44269e+08	1.61021	1.51077e-10	4.28984e-10
TRINITY_DN13018_c0_g1	11.8545	1.44269e+08	2.35127	1.51097e-10	4.29033e-10
TRINITY_DN119500_c0_g1	8.85786	1.44269e+08	-0.561433	1.51113e-10	4.29045e-10
TRINITY_DN36674_c0_g1	8.85786	1.44269e+08	-0.561433	1.51113e-10	4.29045e-10
TRINITY_DN6055_c0_g2	8.85786	1.44269e+08	-0.561433	1.51113e-10	4.29045e-10
TRINITY_DN65967_c0_g1	8.85786	1.44269e+08	-0.561433	1.51113e-10	4.29045e-10
TRINITY_DN102988_c0_g1	8.92981	1.44269e+08	-0.494076	1.51121e-10	4.29059e-10
TRINITY_DN3096_c0_g1	13.6883	1.44269e+08	4.17952	1.51134e-10	4.29071e-10
TRINITY_DN33687_c0_g1	10.0207	1.44269e+08	0.548302	1.51134e-10	4.29071e-10
TRINITY_DN43323_c0_g1	10.0207	1.44269e+08	0.548302	1.51134e-10	4.29071e-10
TRINITY_DN6040_c0_g1	10.1447	1.44269e+08	0.668724	1.51185e-10	4.29207e-10
TRINITY_DN14388_c0_g2	9.35524	1.44269e+08	-0.0918169	1.51239e-10	4.29319e-10
TRINITY_DN30080_c0_g2	9.35524	1.44269e+08	-0.0918169	1.51239e-10	4.29319e-10
TRINITY_DN31923_c0_g1	9.35524	1.44269e+08	-0.0918169	1.51239e-10	4.29319e-10
TRINITY_DN59620_c0_g1	9.35524	1.44269e+08	-0.0918169	1.51239e-10	4.29319e-10
TRINITY_DN84621_c0_g1	9.35524	1.44269e+08	-0.0918169	1.51239e-10	4.29319e-10
TRINITY_DN16618_c0_g1	12.3893	1.44269e+08	2.88282	1.51257e-10	4.29361e-10
TRINITY_DN18932_c0_g1	10.3886	1.44269e+08	0.906431	1.51266e-10	4.29378e-10
TRINITY_DN2825_c0_g1	13.4362	1.44269e+08	3.92739	1.51295e-10	4.29412e-10
TRINITY_DN111462_c0_g1	8.53684	1.44269e+08	-0.85912	1.51304e-10	4.29412e-10
TRINITY_DN34469_c0_g1	8.53684	1.44269e+08	-0.85912	1.51304e-10	4.29412e-10
TRINITY_DN43610_c0_g1	8.53684	1.44269e+08	-0.85912	1.51304e-10	4.29412e-10
TRINITY_DN47982_c0_g1	8.53684	1.44269e+08	-0.85912	1.51304e-10	4.29412e-10
TRINITY_DN65408_c0_g1	8.53684	1.44269e+08	-0.85912	1.51304e-10	4.29412e-10
TRINITY_DN76407_c0_g1	8.53684	1.44269e+08	-0.85912	1.51304e-10	4.29412e-10
TRINITY_DN77250_c0_g1	8.53684	1.44269e+08	-0.85912	1.51304e-10	4.29412e-10
TRINITY_DN87566_c0_g1	8.53684	1.44269e+08	-0.85912	1.51304e-10	4.29412e-10
TRINITY_DN4627_c0_g1	12.1427	1.44269e+08	2.63759	1.51312e-10	4.29425e-10
TRINITY_DN16264_c1_g1	10.8002	1.44269e+08	1.3097	1.51323e-10	4.29449e-10
TRINITY_DN2426_c0_g1	13.1041	1.44269e+08	3.59551	1.51331e-10	4.29464e-10
TRINITY_DN3180_c0_g1	12.2195	1.44269e+08	2.71395	1.51378e-10	4.29587e-10
TRINITY_DN21025_c0_g1	12.2216	1.44269e+08	2.71601	1.51414e-10	4.29682e-10
TRINITY_DN15823_c0_g1	10.1449	1.44269e+08	0.668932	1.51427e-10	4.2971e-10
TRINITY_DN10835_c0_g1	10.3541	1.44269e+08	0.872819	1.51478e-10	4.29848e-10
TRINITY_DN12047_c2_g1	8.97474	1.44269e+08	-0.451911	1.51505e-10	4.29872e-10
TRINITY_DN134890_c0_g1	8.97474	1.44269e+08	-0.451911	1.51505e-10	4.29872e-10
TRINITY_DN28410_c0_g1	8.97474	1.44269e+08	-0.451911	1.51505e-10	4.29872e-10
TRINITY_DN56264_c0_g1	8.97474	1.44269e+08	-0.451911	1.51505e-10	4.29872e-10
TRINITY_DN76209_c0_g1	8.97474	1.44269e+08	-0.451911	1.51505e-10	4.29872e-10
TRINITY_DN81936_c0_g1	8.97474	1.44269e+08	-0.451911	1.51505e-10	4.29872e-10
TRINITY_DN15436_c0_g1	11.02	1.44269e+08	1.52595	1.51512e-10	4.29885e-10
TRINITY_DN16511_c0_g1	10.5338	1.44269e+08	1.04849	1.51571e-10	4.30025e-10
TRINITY_DN56557_c0_g1	10.5338	1.44269e+08	1.04849	1.51571e-10	4.30025e-10
TRINITY_DN7735_c0_g2	10.5338	1.44269e+08	1.04849	1.51571e-10	4.30025e-10
TRINITY_DN6516_c0_g1	11.6168	1.44269e+08	2.11561	1.51577e-10	4.30034e-10
TRINITY_DN116954_c0_g1	8.14911	1.44269e+08	-1.21149	1.51598e-10	4.30085e-10
TRINITY_DN76137_c0_g1	8.0007	1.44269e+08	-1.34393	1.51627e-10	4.30159e-10
TRINITY_DN107727_c0_g1	11.4349	1.44269e+08	1.93556	1.51682e-10	4.30308e-10
TRINITY_DN5873_c0_g1	11.5812	1.44269e+08	2.08043	1.51711e-10	4.30382e-10
TRINITY_DN18445_c0_g1	9.53506	1.44269e+08	0.0800183	1.51721e-10	4.30394e-10
TRINITY_DN32544_c0_g1	9.53506	1.44269e+08	0.0800183	1.51721e-10	4.30394e-10
TRINITY_DN14331_c0_g1	9.12072	1.44269e+08	-0.314366	1.51747e-10	4.30458e-10
TRINITY_DN75416_c0_g1	12.2736	1.44269e+08	2.76772	1.51791e-10	4.30576e-10
TRINITY_DN15607_c0_g1	11.5811	1.44269e+08	2.08031	1.5186e-10	4.3068e-10
TRINITY_DN52737_c0_g1	11.5811	1.44269e+08	2.08031	1.5186e-10	4.3068e-10
TRINITY_DN117441_c0_g1	8.11068	1.44269e+08	-1.24593	1.51902e-10	4.3068e-10
TRINITY_DN123498_c0_g1	8.11068	1.44269e+08	-1.24593	1.51902e-10	4.3068e-10
TRINITY_DN126409_c0_g1	8.11068	1.44269e+08	-1.24593	1.51902e-10	4.3068e-10
TRINITY_DN128640_c0_g1	8.11068	1.44269e+08	-1.24593	1.51902e-10	4.3068e-10
TRINITY_DN129790_c0_g1	8.11068	1.44269e+08	-1.24593	1.51902e-10	4.3068e-10
TRINITY_DN135144_c0_g1	8.11068	1.44269e+08	-1.24593	1.51902e-10	4.3068e-10
TRINITY_DN135570_c0_g1	8.11068	1.44269e+08	-1.24593	1.51902e-10	4.3068e-10
TRINITY_DN137180_c0_g1	8.11068	1.44269e+08	-1.24593	1.51902e-10	4.3068e-10
TRINITY_DN141290_c0_g1	8.11068	1.44269e+08	-1.24593	1.51902e-10	4.3068e-10
TRINITY_DN37591_c0_g1	8.11068	1.44269e+08	-1.24593	1.51902e-10	4.3068e-10
TRINITY_DN37952_c0_g1	8.11068	1.44269e+08	-1.24593	1.51902e-10	4.3068e-10
TRINITY_DN42631_c0_g1	8.11068	1.44269e+08	-1.24593	1.51902e-10	4.3068e-10
TRINITY_DN57131_c0_g1	8.11068	1.44269e+08	-1.24593	1.51902e-10	4.3068e-10
TRINITY_DN69055_c0_g1	8.11068	1.44269e+08	-1.24593	1.51902e-10	4.3068e-10
TRINITY_DN70393_c0_g1	8.11068	1.44269e+08	-1.24593	1.51902e-10	4.3068e-10
TRINITY_DN73959_c0_g1	8.11068	1.44269e+08	-1.24593	1.51902e-10	4.3068e-10
TRINITY_DN79919_c0_g1	8.11068	1.44269e+08	-1.24593	1.51902e-10	4.3068e-10
TRINITY_DN81214_c0_g1	8.11068	1.44269e+08	-1.24593	1.51902e-10	4.3068e-10
TRINITY_DN83595_c0_g1	8.11068	1.44269e+08	-1.24593	1.51902e-10	4.3068e-10
TRINITY_DN94076_c0_g1	8.11068	1.44269e+08	-1.24593	1.51902e-10	4.3068e-10
TRINITY_DN95900_c0_g1	8.11068	1.44269e+08	-1.24593	1.51902e-10	4.3068e-10
TRINITY_DN96091_c0_g1	8.11068	1.44269e+08	-1.24593	1.51902e-10	4.3068e-10
TRINITY_DN96791_c0_g1	8.11068	1.44269e+08	-1.24593	1.51902e-10	4.3068e-10
TRINITY_DN31697_c0_g1	10.1194	1.44269e+08	0.644204	1.51951e-10	4.30811e-10
TRINITY_DN76531_c0_g1	10.7983	1.44269e+08	1.3079	1.51982e-10	4.30889e-10
TRINITY_DN1151_c0_g2	12.5816	1.44269e+08	3.07435	1.52057e-10	4.31096e-10
TRINITY_DN23012_c0_g1	10.9134	1.44269e+08	1.42101	1.52073e-10	4.31132e-10
TRINITY_DN16090_c0_g1	10.5342	1.44269e+08	1.04881	1.52134e-10	4.31296e-10
TRINITY_DN7859_c0_g1	12.3883	1.44269e+08	2.8819	1.52152e-10	4.31338e-10
TRINITY_DN103965_c0_g1	11.2249	1.44269e+08	1.72809	1.52179e-10	4.31347e-10
TRINITY_DN107115_c0_g1	9.27434	1.44269e+08	-0.168798	1.52235e-10	4.31347e-10
TRINITY_DN28198_c0_g1	9.27434	1.44269e+08	-0.168798	1.52235e-10	4.31347e-10
TRINITY_DN71906_c0_g1	9.27434	1.44269e+08	-0.168798	1.52235e-10	4.31347e-10
TRINITY_DN102737_c0_g1	9.42956	1.44269e+08	-0.0209112	1.52257e-10	4.31347e-10
TRINITY_DN114126_c0_g1	9.42956	1.44269e+08	-0.0209112	1.52257e-10	4.31347e-10
TRINITY_DN137910_c0_g1	9.42956	1.44269e+08	-0.0209112	1.52257e-10	4.31347e-10
TRINITY_DN36980_c0_g1	9.42956	1.44269e+08	-0.0209112	1.52257e-10	4.31347e-10
TRINITY_DN40549_c0_g1	9.42956	1.44269e+08	-0.0209112	1.52257e-10	4.31347e-10
TRINITY_DN41755_c0_g1	9.42956	1.44269e+08	-0.0209112	1.52257e-10	4.31347e-10
TRINITY_DN44224_c0_g1	9.42956	1.44269e+08	-0.0209112	1.52257e-10	4.31347e-10
TRINITY_DN64902_c0_g1	9.42956	1.44269e+08	-0.0209112	1.52257e-10	4.31347e-10
TRINITY_DN69423_c0_g1	9.42956	1.44269e+08	-0.0209112	1.52257e-10	4.31347e-10
TRINITY_DN73975_c0_g1	9.42956	1.44269e+08	-0.0209112	1.52257e-10	4.31347e-10
TRINITY_DN103720_c0_g1	8.58331	1.44269e+08	-0.816337	1.52264e-10	4.31347e-10
TRINITY_DN111697_c0_g1	8.58331	1.44269e+08	-0.816337	1.52264e-10	4.31347e-10
TRINITY_DN120181_c0_g1	8.58331	1.44269e+08	-0.816337	1.52264e-10	4.31347e-10
TRINITY_DN123908_c0_g1	8.58331	1.44269e+08	-0.816337	1.52264e-10	4.31347e-10
TRINITY_DN130334_c0_g1	8.58331	1.44269e+08	-0.816337	1.52264e-10	4.31347e-10
TRINITY_DN133182_c0_g1	8.58331	1.44269e+08	-0.816337	1.52264e-10	4.31347e-10
TRINITY_DN142572_c0_g1	8.58331	1.44269e+08	-0.816337	1.52264e-10	4.31347e-10
TRINITY_DN19786_c2_g1	8.58331	1.44269e+08	-0.816337	1.52264e-10	4.31347e-10
TRINITY_DN25108_c0_g2	8.58331	1.44269e+08	-0.816337	1.52264e-10	4.31347e-10
TRINITY_DN28940_c0_g1	8.58331	1.44269e+08	-0.816337	1.52264e-10	4.31347e-10
TRINITY_DN31650_c0_g1	8.58331	1.44269e+08	-0.816337	1.52264e-10	4.31347e-10
TRINITY_DN32382_c0_g1	8.58331	1.44269e+08	-0.816337	1.52264e-10	4.31347e-10
TRINITY_DN35160_c0_g1	8.58331	1.44269e+08	-0.816337	1.52264e-10	4.31347e-10
TRINITY_DN37310_c0_g1	8.58331	1.44269e+08	-0.816337	1.52264e-10	4.31347e-10
TRINITY_DN43906_c0_g1	8.58331	1.44269e+08	-0.816337	1.52264e-10	4.31347e-10
TRINITY_DN44433_c0_g1	8.58331	1.44269e+08	-0.816337	1.52264e-10	4.31347e-10
TRINITY_DN55221_c0_g1	8.58331	1.44269e+08	-0.816337	1.52264e-10	4.31347e-10
TRINITY_DN63688_c0_g1	8.58331	1.44269e+08	-0.816337	1.52264e-10	4.31347e-10
TRINITY_DN66711_c0_g1	8.58331	1.44269e+08	-0.816337	1.52264e-10	4.31347e-10
TRINITY_DN75713_c0_g1	8.58331	1.44269e+08	-0.816337	1.52264e-10	4.31347e-10
TRINITY_DN92886_c0_g1	8.58331	1.44269e+08	-0.816337	1.52264e-10	4.31347e-10
TRINITY_DN93688_c0_g1	8.58331	1.44269e+08	-0.816337	1.52264e-10	4.31347e-10
TRINITY_DN95022_c0_g1	8.58331	1.44269e+08	-0.816337	1.52264e-10	4.31347e-10
TRINITY_DN12310_c0_g1	10.0269	1.44269e+08	0.554388	1.52272e-10	4.31358e-10
TRINITY_DN8161_c0_g1	10.5343	1.44269e+08	1.04889	1.52274e-10	4.31358e-10
TRINITY_DN23603_c0_g1	11.2251	1.44269e+08	1.72829	1.52288e-10	4.31388e-10
TRINITY_DN30488_c0_g1	10.2194	1.44269e+08	0.74146	1.52327e-10	4.31456e-10
TRINITY_DN35862_c0_g1	10.2194	1.44269e+08	0.74146	1.52327e-10	4.31456e-10
TRINITY_DN61595_c0_g1	10.2194	1.44269e+08	0.74146	1.52327e-10	4.31456e-10
TRINITY_DN68305_c0_g1	10.2194	1.44269e+08	0.74146	1.52327e-10	4.31456e-10
TRINITY_DN94704_c0_g1	10.2194	1.44269e+08	0.74146	1.52327e-10	4.31456e-10
TRINITY_DN131449_c0_g1	7.54137	1.44269e+08	-1.74358	1.52356e-10	4.31456e-10
TRINITY_DN142320_c0_g1	7.54137	1.44269e+08	-1.74358	1.52356e-10	4.31456e-10
TRINITY_DN36148_c0_g1	7.54137	1.44269e+08	-1.74358	1.52356e-10	4.31456e-10
TRINITY_DN39445_c1_g1	7.54137	1.44269e+08	-1.74358	1.52356e-10	4.31456e-10
TRINITY_DN47309_c0_g1	7.54137	1.44269e+08	-1.74358	1.52356e-10	4.31456e-10
TRINITY_DN68255_c0_g1	7.54137	1.44269e+08	-1.74358	1.52356e-10	4.31456e-10
TRINITY_DN69006_c0_g1	7.54137	1.44269e+08	-1.74358	1.52356e-10	4.31456e-10
TRINITY_DN74362_c0_g1	7.54137	1.44269e+08	-1.74358	1.52356e-10	4.31456e-10
TRINITY_DN93206_c0_g1	7.54137	1.44269e+08	-1.74358	1.52356e-10	4.31456e-10
TRINITY_DN97372_c0_g1	7.54137	1.44269e+08	-1.74358	1.52356e-10	4.31456e-10
TRINITY_DN7932_c0_g1	13.2742	1.44269e+08	3.76541	1.52386e-10	4.31533e-10
TRINITY_DN11767_c0_g1	10.804	1.44269e+08	1.3135	1.52401e-10	4.31537e-10
TRINITY_DN12069_c0_g1	10.804	1.44269e+08	1.3135	1.52401e-10	4.31537e-10
TRINITY_DN18134_c0_g2	9.58142	1.44269e+08	0.124474	1.52406e-10	4.31537e-10
TRINITY_DN30429_c0_g1	9.58142	1.44269e+08	0.124474	1.52406e-10	4.31537e-10
TRINITY_DN41972_c0_g1	9.58142	1.44269e+08	0.124474	1.52406e-10	4.31537e-10
TRINITY_DN83540_c0_g1	9.58142	1.44269e+08	0.124474	1.52406e-10	4.31537e-10
TRINITY_DN3817_c0_g1	14.0215	1.44269e+08	4.51315	1.52486e-10	4.31757e-10
TRINITY_DN52658_c0_g1	9.10829	1.44269e+08	-0.326116	1.5251e-10	4.31815e-10
TRINITY_DN25291_c0_g1	10.0103	1.44269e+08	0.538216	1.52568e-10	4.31964e-10
TRINITY_DN64167_c0_g1	10.0103	1.44269e+08	0.538216	1.52568e-10	4.31964e-10
TRINITY_DN1168_c0_g2	13.274	1.44269e+08	3.76528	1.526e-10	4.32046e-10
TRINITY_DN42706_c0_g1	11.7979	1.44269e+08	2.29519	1.52629e-10	4.32112e-10
TRINITY_DN9288_c0_g1	11.7979	1.44269e+08	2.29519	1.52629e-10	4.32112e-10
TRINITY_DN11421_c0_g1	12.4346	1.44269e+08	2.92796	1.52677e-10	4.3224e-10
TRINITY_DN21880_c0_g1	8.91611	1.44269e+08	-0.506923	1.52701e-10	4.32276e-10
TRINITY_DN24444_c0_g1	8.91611	1.44269e+08	-0.506923	1.52701e-10	4.32276e-10
TRINITY_DN33036_c0_g1	8.91611	1.44269e+08	-0.506923	1.52701e-10	4.32276e-10
TRINITY_DN22507_c0_g1	10.6165	1.44269e+08	1.12948	1.52702e-10	4.32276e-10
TRINITY_DN414_c0_g2	12.273	1.44269e+08	2.76713	1.5271e-10	4.3229e-10
TRINITY_DN19423_c1_g1	11.2188	1.44269e+08	1.72204	1.52764e-10	4.32435e-10
TRINITY_DN107690_c0_g1	8.79716	1.44269e+08	-0.618082	1.5278e-10	4.32472e-10
TRINITY_DN4072_c0_g1	12.8008	1.44269e+08	3.29287	1.52787e-10	4.32484e-10
TRINITY_DN1882_c0_g1	13.2209	1.44269e+08	3.71222	1.52799e-10	4.32507e-10
TRINITY_DN100042_c0_g1	-8.81218	-1.44269e+08	-0.481029	1.5288e-10	4.32688e-10
TRINITY_DN97256_c0_g1	-8.81218	-1.44269e+08	-0.481029	1.5288e-10	4.32688e-10
TRINITY_DN1685_c0_g1	15.0022	1.44269e+08	5.49747	1.52885e-10	4.32688e-10
TRINITY_DN14429_c0_g1	10.2277	1.44269e+08	0.749538	1.52898e-10	4.32688e-10
TRINITY_DN100633_c0_g1	8.73351	1.44269e+08	-0.677311	1.52928e-10	4.32688e-10
TRINITY_DN100729_c0_g1	8.73351	1.44269e+08	-0.677311	1.52928e-10	4.32688e-10
TRINITY_DN112797_c0_g1	8.73351	1.44269e+08	-0.677311	1.52928e-10	4.32688e-10
TRINITY_DN115522_c0_g1	8.73351	1.44269e+08	-0.677311	1.52928e-10	4.32688e-10
TRINITY_DN117034_c0_g1	8.73351	1.44269e+08	-0.677311	1.52928e-10	4.32688e-10
TRINITY_DN121687_c0_g1	8.73351	1.44269e+08	-0.677311	1.52928e-10	4.32688e-10
TRINITY_DN138512_c0_g1	8.73351	1.44269e+08	-0.677311	1.52928e-10	4.32688e-10
TRINITY_DN35423_c0_g1	8.73351	1.44269e+08	-0.677311	1.52928e-10	4.32688e-10
TRINITY_DN38872_c1_g1	8.73351	1.44269e+08	-0.677311	1.52928e-10	4.32688e-10
TRINITY_DN44416_c0_g1	8.73351	1.44269e+08	-0.677311	1.52928e-10	4.32688e-10
TRINITY_DN53087_c0_g1	8.73351	1.44269e+08	-0.677311	1.52928e-10	4.32688e-10
TRINITY_DN55506_c0_g1	8.73351	1.44269e+08	-0.677311	1.52928e-10	4.32688e-10
TRINITY_DN66830_c0_g1	8.73351	1.44269e+08	-0.677311	1.52928e-10	4.32688e-10
TRINITY_DN76157_c0_g1	8.73351	1.44269e+08	-0.677311	1.52928e-10	4.32688e-10
TRINITY_DN78739_c0_g1	8.73351	1.44269e+08	-0.677311	1.52928e-10	4.32688e-10
TRINITY_DN84749_c0_g1	8.73351	1.44269e+08	-0.677311	1.52928e-10	4.32688e-10
TRINITY_DN86644_c0_g1	8.73351	1.44269e+08	-0.677311	1.52928e-10	4.32688e-10
TRINITY_DN89682_c0_g1	8.73351	1.44269e+08	-0.677311	1.52928e-10	4.32688e-10
TRINITY_DN137263_c0_g1	9.79554	1.44269e+08	0.330509	1.52945e-10	4.32719e-10
TRINITY_DN35091_c0_g1	9.79554	1.44269e+08	0.330509	1.52945e-10	4.32719e-10
TRINITY_DN126429_c0_g1	9.2202	1.44269e+08	-0.220189	1.52973e-10	4.32753e-10
TRINITY_DN2281_c3_g1	9.2202	1.44269e+08	-0.220189	1.52973e-10	4.32753e-10
TRINITY_DN28394_c0_g1	9.2202	1.44269e+08	-0.220189	1.52973e-10	4.32753e-10
TRINITY_DN29317_c0_g1	9.2202	1.44269e+08	-0.220189	1.52973e-10	4.32753e-10
TRINITY_DN30664_c0_g1	9.2202	1.44269e+08	-0.220189	1.52973e-10	4.32753e-10
TRINITY_DN105305_c0_g1	10.2191	1.44269e+08	0.741163	1.52977e-10	4.32753e-10
TRINITY_DN2817_c3_g1	10.2191	1.44269e+08	0.741163	1.52977e-10	4.32753e-10
TRINITY_DN22302_c0_g1	11.7561	1.44269e+08	2.25373	1.52987e-10	4.32764e-10
TRINITY_DN34463_c0_g1	9.7954	1.44269e+08	0.330378	1.52993e-10	4.32764e-10
TRINITY_DN4741_c5_g3	9.7954	1.44269e+08	0.330378	1.52993e-10	4.32764e-10
TRINITY_DN57245_c0_g1	9.7954	1.44269e+08	0.330378	1.52993e-10	4.32764e-10
TRINITY_DN11264_c0_g1	11.6876	1.44269e+08	2.18579	1.53047e-10	4.32813e-10
TRINITY_DN7696_c0_g1	11.5406	1.44269e+08	2.04015	1.53069e-10	4.32813e-10
TRINITY_DN11538_c0_g1	10.1201	1.44269e+08	0.644838	1.53071e-10	4.32813e-10
TRINITY_DN23867_c0_g1	10.1201	1.44269e+08	0.644838	1.53071e-10	4.32813e-10
TRINITY_DN114616_c0_g1	10.8564	1.44269e+08	1.36495	1.53084e-10	4.32813e-10
TRINITY_DN24456_c0_g1	11.1453	1.44269e+08	1.64956	1.53108e-10	4.32813e-10
TRINITY_DN9029_c0_g1	11.1453	1.44269e+08	1.64956	1.53108e-10	4.32813e-10
TRINITY_DN106662_c0_g1	9.27375	1.44269e+08	-0.169355	1.53138e-10	4.32813e-10
TRINITY_DN106860_c0_g1	9.27375	1.44269e+08	-0.169355	1.53138e-10	4.32813e-10
TRINITY_DN108088_c0_g1	9.27375	1.44269e+08	-0.169355	1.53138e-10	4.32813e-10
TRINITY_DN108824_c0_g1	9.27375	1.44269e+08	-0.169355	1.53138e-10	4.32813e-10
TRINITY_DN109717_c0_g1	9.27375	1.44269e+08	-0.169355	1.53138e-10	4.32813e-10
TRINITY_DN112967_c0_g1	9.27375	1.44269e+08	-0.169355	1.53138e-10	4.32813e-10
TRINITY_DN113242_c0_g1	9.27375	1.44269e+08	-0.169355	1.53138e-10	4.32813e-10
TRINITY_DN113558_c0_g1	9.27375	1.44269e+08	-0.169355	1.53138e-10	4.32813e-10
TRINITY_DN113575_c0_g1	9.27375	1.44269e+08	-0.169355	1.53138e-10	4.32813e-10
TRINITY_DN121956_c0_g1	9.27375	1.44269e+08	-0.169355	1.53138e-10	4.32813e-10
TRINITY_DN126783_c0_g1	9.27375	1.44269e+08	-0.169355	1.53138e-10	4.32813e-10
TRINITY_DN130363_c0_g1	9.27375	1.44269e+08	-0.169355	1.53138e-10	4.32813e-10
TRINITY_DN130438_c0_g1	9.27375	1.44269e+08	-0.169355	1.53138e-10	4.32813e-10
TRINITY_DN132675_c0_g1	9.27375	1.44269e+08	-0.169355	1.53138e-10	4.32813e-10
TRINITY_DN133995_c0_g1	9.27375	1.44269e+08	-0.169355	1.53138e-10	4.32813e-10
TRINITY_DN20293_c0_g1	9.27375	1.44269e+08	-0.169355	1.53138e-10	4.32813e-10
TRINITY_DN22404_c0_g1	9.27375	1.44269e+08	-0.169355	1.53138e-10	4.32813e-10
TRINITY_DN26919_c0_g1	9.27375	1.44269e+08	-0.169355	1.53138e-10	4.32813e-10
TRINITY_DN28306_c0_g1	9.27375	1.44269e+08	-0.169355	1.53138e-10	4.32813e-10
TRINITY_DN30397_c0_g1	9.27375	1.44269e+08	-0.169355	1.53138e-10	4.32813e-10
TRINITY_DN33973_c0_g1	9.27375	1.44269e+08	-0.169355	1.53138e-10	4.32813e-10
TRINITY_DN44019_c0_g1	9.27375	1.44269e+08	-0.169355	1.53138e-10	4.32813e-10
TRINITY_DN44050_c0_g1	9.27375	1.44269e+08	-0.169355	1.53138e-10	4.32813e-10
TRINITY_DN45111_c0_g1	9.27375	1.44269e+08	-0.169355	1.53138e-10	4.32813e-10
TRINITY_DN58302_c0_g1	9.27375	1.44269e+08	-0.169355	1.53138e-10	4.32813e-10
TRINITY_DN6339_c1_g1	9.27375	1.44269e+08	-0.169355	1.53138e-10	4.32813e-10
TRINITY_DN63686_c0_g1	9.27375	1.44269e+08	-0.169355	1.53138e-10	4.32813e-10
TRINITY_DN65542_c0_g1	9.27375	1.44269e+08	-0.169355	1.53138e-10	4.32813e-10
TRINITY_DN66855_c0_g1	9.27375	1.44269e+08	-0.169355	1.53138e-10	4.32813e-10
TRINITY_DN75931_c0_g1	9.27375	1.44269e+08	-0.169355	1.53138e-10	4.32813e-10
TRINITY_DN84774_c0_g1	9.27375	1.44269e+08	-0.169355	1.53138e-10	4.32813e-10
TRINITY_DN84775_c0_g1	9.27375	1.44269e+08	-0.169355	1.53138e-10	4.32813e-10
TRINITY_DN85808_c0_g1	9.27375	1.44269e+08	-0.169355	1.53138e-10	4.32813e-10
TRINITY_DN92088_c0_g1	9.27375	1.44269e+08	-0.169355	1.53138e-10	4.32813e-10
TRINITY_DN92278_c0_g1	9.27375	1.44269e+08	-0.169355	1.53138e-10	4.32813e-10
TRINITY_DN97063_c0_g1	9.27375	1.44269e+08	-0.169355	1.53138e-10	4.32813e-10
TRINITY_DN9619_c0_g1	11.0312	1.44269e+08	1.53704	1.53176e-10	4.32898e-10
TRINITY_DN3913_c0_g1	13.389	1.44269e+08	3.88021	1.53216e-10	4.32898e-10
TRINITY_DN141050_c0_g1	11.3865	1.44269e+08	1.88771	1.5322e-10	4.32898e-10
TRINITY_DN104784_c0_g1	9.23011	1.44269e+08	-0.210795	1.53316e-10	4.32898e-10
TRINITY_DN20996_c0_g1	9.23011	1.44269e+08	-0.210795	1.53316e-10	4.32898e-10
TRINITY_DN33674_c0_g1	9.23011	1.44269e+08	-0.210795	1.53316e-10	4.32898e-10
TRINITY_DN64323_c0_g1	9.23011	1.44269e+08	-0.210795	1.53316e-10	4.32898e-10
TRINITY_DN69828_c0_g1	9.23011	1.44269e+08	-0.210795	1.53316e-10	4.32898e-10
TRINITY_DN6365_c0_g1	10.2286	1.44269e+08	0.750422	1.53379e-10	4.32898e-10
TRINITY_DN102816_c0_g1	8.38917	1.44269e+08	-0.994334	1.53385e-10	4.32898e-10
TRINITY_DN103571_c0_g1	8.38917	1.44269e+08	-0.994334	1.53385e-10	4.32898e-10
TRINITY_DN112081_c0_g1	8.38917	1.44269e+08	-0.994334	1.53385e-10	4.32898e-10
TRINITY_DN114151_c0_g1	8.38917	1.44269e+08	-0.994334	1.53385e-10	4.32898e-10
TRINITY_DN115735_c0_g1	8.38917	1.44269e+08	-0.994334	1.53385e-10	4.32898e-10
TRINITY_DN119769_c0_g1	8.38917	1.44269e+08	-0.994334	1.53385e-10	4.32898e-10
TRINITY_DN120427_c0_g1	8.38917	1.44269e+08	-0.994334	1.53385e-10	4.32898e-10
TRINITY_DN120562_c0_g1	8.38917	1.44269e+08	-0.994334	1.53385e-10	4.32898e-10
TRINITY_DN120891_c0_g1	8.38917	1.44269e+08	-0.994334	1.53385e-10	4.32898e-10
TRINITY_DN122731_c0_g1	8.38917	1.44269e+08	-0.994334	1.53385e-10	4.32898e-10
TRINITY_DN124517_c0_g1	8.38917	1.44269e+08	-0.994334	1.53385e-10	4.32898e-10
TRINITY_DN125329_c0_g1	8.38917	1.44269e+08	-0.994334	1.53385e-10	4.32898e-10
TRINITY_DN128112_c0_g1	8.38917	1.44269e+08	-0.994334	1.53385e-10	4.32898e-10
TRINITY_DN131022_c0_g1	8.38917	1.44269e+08	-0.994334	1.53385e-10	4.32898e-10
TRINITY_DN131264_c0_g1	8.38917	1.44269e+08	-0.994334	1.53385e-10	4.32898e-10
TRINITY_DN132930_c0_g1	8.38917	1.44269e+08	-0.994334	1.53385e-10	4.32898e-10
TRINITY_DN135945_c0_g1	8.38917	1.44269e+08	-0.994334	1.53385e-10	4.32898e-10
TRINITY_DN137350_c0_g1	8.38917	1.44269e+08	-0.994334	1.53385e-10	4.32898e-10
TRINITY_DN137490_c0_g1	8.38917	1.44269e+08	-0.994334	1.53385e-10	4.32898e-10
TRINITY_DN139749_c0_g1	8.38917	1.44269e+08	-0.994334	1.53385e-10	4.32898e-10
TRINITY_DN140554_c0_g1	8.38917	1.44269e+08	-0.994334	1.53385e-10	4.32898e-10
TRINITY_DN142558_c0_g1	8.38917	1.44269e+08	-0.994334	1.53385e-10	4.32898e-10
TRINITY_DN142806_c0_g1	8.38917	1.44269e+08	-0.994334	1.53385e-10	4.32898e-10
TRINITY_DN142913_c0_g1	8.38917	1.44269e+08	-0.994334	1.53385e-10	4.32898e-10
TRINITY_DN26746_c0_g1	8.38917	1.44269e+08	-0.994334	1.53385e-10	4.32898e-10
TRINITY_DN31948_c0_g1	8.38917	1.44269e+08	-0.994334	1.53385e-10	4.32898e-10
TRINITY_DN54296_c0_g1	8.38917	1.44269e+08	-0.994334	1.53385e-10	4.32898e-10
TRINITY_DN55388_c0_g1	8.38917	1.44269e+08	-0.994334	1.53385e-10	4.32898e-10
TRINITY_DN57447_c0_g1	8.38917	1.44269e+08	-0.994334	1.53385e-10	4.32898e-10
TRINITY_DN58855_c0_g1	8.38917	1.44269e+08	-0.994334	1.53385e-10	4.32898e-10
TRINITY_DN66059_c0_g1	8.38917	1.44269e+08	-0.994334	1.53385e-10	4.32898e-10
TRINITY_DN67634_c0_g1	8.38917	1.44269e+08	-0.994334	1.53385e-10	4.32898e-10
TRINITY_DN67761_c0_g1	8.38917	1.44269e+08	-0.994334	1.53385e-10	4.32898e-10
TRINITY_DN68684_c0_g1	8.38917	1.44269e+08	-0.994334	1.53385e-10	4.32898e-10
TRINITY_DN70391_c0_g1	8.38917	1.44269e+08	-0.994334	1.53385e-10	4.32898e-10
TRINITY_DN74115_c0_g1	8.38917	1.44269e+08	-0.994334	1.53385e-10	4.32898e-10
TRINITY_DN74951_c0_g1	8.38917	1.44269e+08	-0.994334	1.53385e-10	4.32898e-10
TRINITY_DN76946_c0_g1	8.38917	1.44269e+08	-0.994334	1.53385e-10	4.32898e-10
TRINITY_DN77080_c0_g1	8.38917	1.44269e+08	-0.994334	1.53385e-10	4.32898e-10
TRINITY_DN77412_c0_g1	8.38917	1.44269e+08	-0.994334	1.53385e-10	4.32898e-10
TRINITY_DN78235_c0_g1	8.38917	1.44269e+08	-0.994334	1.53385e-10	4.32898e-10
TRINITY_DN80331_c0_g1	8.38917	1.44269e+08	-0.994334	1.53385e-10	4.32898e-10
TRINITY_DN86900_c0_g1	8.38917	1.44269e+08	-0.994334	1.53385e-10	4.32898e-10
TRINITY_DN87488_c0_g1	8.38917	1.44269e+08	-0.994334	1.53385e-10	4.32898e-10
TRINITY_DN88736_c0_g1	8.38917	1.44269e+08	-0.994334	1.53385e-10	4.32898e-10
TRINITY_DN94113_c0_g1	8.38917	1.44269e+08	-0.994334	1.53385e-10	4.32898e-10
TRINITY_DN95568_c0_g1	8.38917	1.44269e+08	-0.994334	1.53385e-10	4.32898e-10
TRINITY_DN96154_c0_g1	8.38917	1.44269e+08	-0.994334	1.53385e-10	4.32898e-10
TRINITY_DN96309_c0_g1	8.38917	1.44269e+08	-0.994334	1.53385e-10	4.32898e-10
TRINITY_DN15650_c0_g2	9.53604	1.44269e+08	0.0809553	1.53398e-10	4.32898e-10
TRINITY_DN66194_c0_g1	12.7991	1.44269e+08	3.29118	1.53403e-10	4.32898e-10
TRINITY_DN110938_c0_g1	10.1203	1.44269e+08	0.64505	1.53443e-10	4.32898e-10
TRINITY_DN11332_c0_g1	10.1203	1.44269e+08	0.64505	1.53443e-10	4.32898e-10
TRINITY_DN12741_c0_g1	10.2288	1.44269e+08	0.750619	1.53486e-10	4.32898e-10
TRINITY_DN17752_c0_g1	10.2288	1.44269e+08	0.750619	1.53486e-10	4.32898e-10
TRINITY_DN102268_c0_g1	9.38702	1.44269e+08	-0.0615181	1.53509e-10	4.32898e-10
TRINITY_DN105713_c0_g1	9.38702	1.44269e+08	-0.0615181	1.53509e-10	4.32898e-10
TRINITY_DN107363_c0_g1	9.38702	1.44269e+08	-0.0615181	1.53509e-10	4.32898e-10
TRINITY_DN121281_c0_g1	9.38702	1.44269e+08	-0.0615181	1.53509e-10	4.32898e-10
TRINITY_DN123901_c0_g1	9.38702	1.44269e+08	-0.0615181	1.53509e-10	4.32898e-10
TRINITY_DN125980_c0_g1	9.38702	1.44269e+08	-0.0615181	1.53509e-10	4.32898e-10
TRINITY_DN134802_c0_g1	9.38702	1.44269e+08	-0.0615181	1.53509e-10	4.32898e-10
TRINITY_DN140009_c0_g1	9.38702	1.44269e+08	-0.0615181	1.53509e-10	4.32898e-10
TRINITY_DN142025_c0_g1	9.38702	1.44269e+08	-0.0615181	1.53509e-10	4.32898e-10
TRINITY_DN27828_c0_g1	9.38702	1.44269e+08	-0.0615181	1.53509e-10	4.32898e-10
TRINITY_DN34773_c0_g1	9.38702	1.44269e+08	-0.0615181	1.53509e-10	4.32898e-10
TRINITY_DN37208_c0_g1	9.38702	1.44269e+08	-0.0615181	1.53509e-10	4.32898e-10
TRINITY_DN41406_c0_g1	9.38702	1.44269e+08	-0.0615181	1.53509e-10	4.32898e-10
TRINITY_DN45565_c0_g1	9.38702	1.44269e+08	-0.0615181	1.53509e-10	4.32898e-10
TRINITY_DN62879_c0_g1	9.38702	1.44269e+08	-0.0615181	1.53509e-10	4.32898e-10
TRINITY_DN65468_c0_g1	9.38702	1.44269e+08	-0.0615181	1.53509e-10	4.32898e-10
TRINITY_DN76428_c0_g1	9.38702	1.44269e+08	-0.0615181	1.53509e-10	4.32898e-10
TRINITY_DN81885_c0_g1	9.38702	1.44269e+08	-0.0615181	1.53509e-10	4.32898e-10
TRINITY_DN82095_c0_g1	9.38702	1.44269e+08	-0.0615181	1.53509e-10	4.32898e-10
TRINITY_DN86536_c0_g1	9.38702	1.44269e+08	-0.0615181	1.53509e-10	4.32898e-10
TRINITY_DN87589_c0_g1	9.38702	1.44269e+08	-0.0615181	1.53509e-10	4.32898e-10
TRINITY_DN99591_c0_g1	9.38702	1.44269e+08	-0.0615181	1.53509e-10	4.32898e-10
TRINITY_DN14983_c0_g1	9.61698	1.44269e+08	0.158605	1.53534e-10	4.32898e-10
TRINITY_DN31876_c0_g1	9.61698	1.44269e+08	0.158605	1.53534e-10	4.32898e-10
TRINITY_DN51605_c0_g1	-7.63588	-1.44269e+08	-1.54909	1.53552e-10	4.32898e-10
TRINITY_DN80656_c0_g1	-7.63588	-1.44269e+08	-1.54909	1.53552e-10	4.32898e-10
TRINITY_DN90557_c0_g1	-7.63588	-1.44269e+08	-1.54909	1.53552e-10	4.32898e-10
TRINITY_DN20195_c0_g1	10.8035	1.44269e+08	1.31296	1.53558e-10	4.32898e-10
TRINITY_DN101656_c0_g1	8.97258	1.44269e+08	-0.453945	1.53561e-10	4.32898e-10
TRINITY_DN103179_c0_g1	8.97258	1.44269e+08	-0.453945	1.53561e-10	4.32898e-10
TRINITY_DN103278_c0_g1	8.97258	1.44269e+08	-0.453945	1.53561e-10	4.32898e-10
TRINITY_DN103474_c0_g1	8.97258	1.44269e+08	-0.453945	1.53561e-10	4.32898e-10
TRINITY_DN105459_c0_g1	8.97258	1.44269e+08	-0.453945	1.53561e-10	4.32898e-10
TRINITY_DN106845_c0_g1	8.97258	1.44269e+08	-0.453945	1.53561e-10	4.32898e-10
TRINITY_DN108973_c0_g1	8.97258	1.44269e+08	-0.453945	1.53561e-10	4.32898e-10
TRINITY_DN116368_c0_g1	8.97258	1.44269e+08	-0.453945	1.53561e-10	4.32898e-10
TRINITY_DN121657_c0_g1	8.97258	1.44269e+08	-0.453945	1.53561e-10	4.32898e-10
TRINITY_DN126034_c0_g1	8.97258	1.44269e+08	-0.453945	1.53561e-10	4.32898e-10
TRINITY_DN127659_c0_g1	8.97258	1.44269e+08	-0.453945	1.53561e-10	4.32898e-10
TRINITY_DN127873_c0_g1	8.97258	1.44269e+08	-0.453945	1.53561e-10	4.32898e-10
TRINITY_DN128764_c0_g1	8.97258	1.44269e+08	-0.453945	1.53561e-10	4.32898e-10
TRINITY_DN131325_c0_g1	8.97258	1.44269e+08	-0.453945	1.53561e-10	4.32898e-10
TRINITY_DN131464_c0_g1	8.97258	1.44269e+08	-0.453945	1.53561e-10	4.32898e-10
TRINITY_DN131967_c0_g1	8.97258	1.44269e+08	-0.453945	1.53561e-10	4.32898e-10
TRINITY_DN135879_c0_g1	8.97258	1.44269e+08	-0.453945	1.53561e-10	4.32898e-10
TRINITY_DN136981_c0_g1	8.97258	1.44269e+08	-0.453945	1.53561e-10	4.32898e-10
TRINITY_DN22637_c0_g1	8.97258	1.44269e+08	-0.453945	1.53561e-10	4.32898e-10
TRINITY_DN22906_c1_g1	8.97258	1.44269e+08	-0.453945	1.53561e-10	4.32898e-10
TRINITY_DN31056_c0_g1	8.97258	1.44269e+08	-0.453945	1.53561e-10	4.32898e-10
TRINITY_DN54930_c0_g1	8.97258	1.44269e+08	-0.453945	1.53561e-10	4.32898e-10
TRINITY_DN56809_c0_g1	8.97258	1.44269e+08	-0.453945	1.53561e-10	4.32898e-10
TRINITY_DN60229_c0_g1	8.97258	1.44269e+08	-0.453945	1.53561e-10	4.32898e-10
TRINITY_DN60702_c0_g1	8.97258	1.44269e+08	-0.453945	1.53561e-10	4.32898e-10
TRINITY_DN61867_c0_g1	8.97258	1.44269e+08	-0.453945	1.53561e-10	4.32898e-10
TRINITY_DN69252_c0_g1	8.97258	1.44269e+08	-0.453945	1.53561e-10	4.32898e-10
TRINITY_DN73949_c0_g1	8.97258	1.44269e+08	-0.453945	1.53561e-10	4.32898e-10
TRINITY_DN74466_c0_g1	8.97258	1.44269e+08	-0.453945	1.53561e-10	4.32898e-10
TRINITY_DN74775_c0_g1	8.97258	1.44269e+08	-0.453945	1.53561e-10	4.32898e-10
TRINITY_DN81135_c0_g1	8.97258	1.44269e+08	-0.453945	1.53561e-10	4.32898e-10
TRINITY_DN81234_c0_g1	8.97258	1.44269e+08	-0.453945	1.53561e-10	4.32898e-10
TRINITY_DN81707_c0_g1	8.97258	1.44269e+08	-0.453945	1.53561e-10	4.32898e-10
TRINITY_DN83704_c0_g1	8.97258	1.44269e+08	-0.453945	1.53561e-10	4.32898e-10
TRINITY_DN84576_c0_g1	8.97258	1.44269e+08	-0.453945	1.53561e-10	4.32898e-10
TRINITY_DN87397_c0_g1	8.97258	1.44269e+08	-0.453945	1.53561e-10	4.32898e-10
TRINITY_DN92428_c0_g1	8.97258	1.44269e+08	-0.453945	1.53561e-10	4.32898e-10
TRINITY_DN95978_c0_g1	8.97258	1.44269e+08	-0.453945	1.53561e-10	4.32898e-10
TRINITY_DN96364_c0_g1	8.97258	1.44269e+08	-0.453945	1.53561e-10	4.32898e-10
TRINITY_DN99657_c0_g1	8.97258	1.44269e+08	-0.453945	1.53561e-10	4.32898e-10
TRINITY_DN9062_c1_g1	10.6873	1.44269e+08	1.19884	1.53633e-10	4.33093e-10
TRINITY_DN42707_c0_g1	9.7565	1.44269e+08	0.292856	1.53643e-10	4.33113e-10
TRINITY_DN48698_c0_g1	13.5321	1.44269e+08	4.02326	1.53677e-10	4.33162e-10
TRINITY_DN25664_c0_g1	8.22222	1.44269e+08	-1.14573	1.53724e-10	4.33162e-10
TRINITY_DN21532_c0_g1	8.84055	1.44269e+08	-0.577604	1.53731e-10	4.33162e-10
TRINITY_DN27464_c0_g1	8.84055	1.44269e+08	-0.577604	1.53731e-10	4.33162e-10
TRINITY_DN66993_c0_g1	8.84055	1.44269e+08	-0.577604	1.53731e-10	4.33162e-10
TRINITY_DN103299_c0_g1	7.91959	1.44269e+08	-1.41567	1.53761e-10	4.33162e-10
TRINITY_DN107425_c0_g1	7.91959	1.44269e+08	-1.41567	1.53761e-10	4.33162e-10
TRINITY_DN107666_c0_g1	7.91959	1.44269e+08	-1.41567	1.53761e-10	4.33162e-10
TRINITY_DN117157_c0_g1	7.91959	1.44269e+08	-1.41567	1.53761e-10	4.33162e-10
TRINITY_DN121793_c0_g1	7.91959	1.44269e+08	-1.41567	1.53761e-10	4.33162e-10
TRINITY_DN125051_c0_g1	7.91959	1.44269e+08	-1.41567	1.53761e-10	4.33162e-10
TRINITY_DN128905_c0_g1	7.91959	1.44269e+08	-1.41567	1.53761e-10	4.33162e-10
TRINITY_DN129124_c0_g1	7.91959	1.44269e+08	-1.41567	1.53761e-10	4.33162e-10
TRINITY_DN135225_c0_g1	7.91959	1.44269e+08	-1.41567	1.53761e-10	4.33162e-10
TRINITY_DN137675_c0_g1	7.91959	1.44269e+08	-1.41567	1.53761e-10	4.33162e-10
TRINITY_DN138428_c0_g1	7.91959	1.44269e+08	-1.41567	1.53761e-10	4.33162e-10
TRINITY_DN139131_c0_g1	7.91959	1.44269e+08	-1.41567	1.53761e-10	4.33162e-10
TRINITY_DN140774_c0_g1	7.91959	1.44269e+08	-1.41567	1.53761e-10	4.33162e-10
TRINITY_DN141002_c0_g1	7.91959	1.44269e+08	-1.41567	1.53761e-10	4.33162e-10
TRINITY_DN21549_c2_g1	7.91959	1.44269e+08	-1.41567	1.53761e-10	4.33162e-10
TRINITY_DN49768_c0_g1	7.91959	1.44269e+08	-1.41567	1.53761e-10	4.33162e-10
TRINITY_DN58664_c0_g1	7.91959	1.44269e+08	-1.41567	1.53761e-10	4.33162e-10
TRINITY_DN61527_c0_g1	7.91959	1.44269e+08	-1.41567	1.53761e-10	4.33162e-10
TRINITY_DN64240_c0_g1	7.91959	1.44269e+08	-1.41567	1.53761e-10	4.33162e-10
TRINITY_DN69019_c0_g1	7.91959	1.44269e+08	-1.41567	1.53761e-10	4.33162e-10
TRINITY_DN77076_c0_g1	7.91959	1.44269e+08	-1.41567	1.53761e-10	4.33162e-10
TRINITY_DN80028_c0_g1	7.91959	1.44269e+08	-1.41567	1.53761e-10	4.33162e-10
TRINITY_DN80895_c0_g1	7.91959	1.44269e+08	-1.41567	1.53761e-10	4.33162e-10
TRINITY_DN82029_c0_g1	7.91959	1.44269e+08	-1.41567	1.53761e-10	4.33162e-10
TRINITY_DN88403_c0_g1	7.91959	1.44269e+08	-1.41567	1.53761e-10	4.33162e-10
TRINITY_DN93406_c0_g1	7.91959	1.44269e+08	-1.41567	1.53761e-10	4.33162e-10
TRINITY_DN93550_c0_g1	7.91959	1.44269e+08	-1.41567	1.53761e-10	4.33162e-10
TRINITY_DN95575_c0_g1	7.91959	1.44269e+08	-1.41567	1.53761e-10	4.33162e-10
TRINITY_DN98877_c0_g1	7.91959	1.44269e+08	-1.41567	1.53761e-10	4.33162e-10
TRINITY_DN25454_c0_g1	10.7933	1.44269e+08	1.30295	1.53784e-10	4.33217e-10
TRINITY_DN17234_c0_g1	12.226	1.44269e+08	2.72039	1.53794e-10	4.33237e-10
TRINITY_DN13361_c0_g1	9.73253	1.44269e+08	0.269756	1.5388e-10	4.33337e-10
TRINITY_DN21655_c0_g1	9.73253	1.44269e+08	0.269756	1.5388e-10	4.33337e-10
TRINITY_DN105775_c0_g1	9.43481	1.44269e+08	-0.0158938	1.53898e-10	4.33337e-10
TRINITY_DN121448_c0_g1	10.0314	1.44269e+08	0.558767	1.53911e-10	4.33337e-10
TRINITY_DN40839_c0_g1	10.0314	1.44269e+08	0.558767	1.53911e-10	4.33337e-10
TRINITY_DN43532_c0_g1	10.0314	1.44269e+08	0.558767	1.53911e-10	4.33337e-10
TRINITY_DN81985_c0_g1	10.0314	1.44269e+08	0.558767	1.53911e-10	4.33337e-10
TRINITY_DN89586_c0_g1	10.0314	1.44269e+08	0.558767	1.53911e-10	4.33337e-10
TRINITY_DN108328_c0_g1	8.27549	1.44269e+08	-1.0976	1.53923e-10	4.33337e-10
TRINITY_DN110461_c0_g1	8.27549	1.44269e+08	-1.0976	1.53923e-10	4.33337e-10
TRINITY_DN115398_c0_g1	8.27549	1.44269e+08	-1.0976	1.53923e-10	4.33337e-10
TRINITY_DN125426_c0_g1	8.27549	1.44269e+08	-1.0976	1.53923e-10	4.33337e-10
TRINITY_DN125929_c0_g1	8.27549	1.44269e+08	-1.0976	1.53923e-10	4.33337e-10
TRINITY_DN127481_c0_g1	8.27549	1.44269e+08	-1.0976	1.53923e-10	4.33337e-10
TRINITY_DN128895_c0_g1	8.27549	1.44269e+08	-1.0976	1.53923e-10	4.33337e-10
TRINITY_DN26020_c0_g1	8.27549	1.44269e+08	-1.0976	1.53923e-10	4.33337e-10
TRINITY_DN26928_c0_g1	8.27549	1.44269e+08	-1.0976	1.53923e-10	4.33337e-10
TRINITY_DN32435_c0_g1	8.27549	1.44269e+08	-1.0976	1.53923e-10	4.33337e-10
TRINITY_DN36528_c0_g1	8.27549	1.44269e+08	-1.0976	1.53923e-10	4.33337e-10
TRINITY_DN38594_c0_g1	8.27549	1.44269e+08	-1.0976	1.53923e-10	4.33337e-10
TRINITY_DN41683_c0_g1	8.27549	1.44269e+08	-1.0976	1.53923e-10	4.33337e-10
TRINITY_DN47044_c0_g1	8.27549	1.44269e+08	-1.0976	1.53923e-10	4.33337e-10
TRINITY_DN51351_c0_g1	8.27549	1.44269e+08	-1.0976	1.53923e-10	4.33337e-10
TRINITY_DN55243_c0_g1	8.27549	1.44269e+08	-1.0976	1.53923e-10	4.33337e-10
TRINITY_DN55616_c0_g1	8.27549	1.44269e+08	-1.0976	1.53923e-10	4.33337e-10
TRINITY_DN59347_c0_g1	8.27549	1.44269e+08	-1.0976	1.53923e-10	4.33337e-10
TRINITY_DN63148_c0_g1	8.27549	1.44269e+08	-1.0976	1.53923e-10	4.33337e-10
TRINITY_DN67117_c0_g1	8.27549	1.44269e+08	-1.0976	1.53923e-10	4.33337e-10
TRINITY_DN84999_c0_g1	8.27549	1.44269e+08	-1.0976	1.53923e-10	4.33337e-10
TRINITY_DN90434_c0_g1	8.27549	1.44269e+08	-1.0976	1.53923e-10	4.33337e-10
TRINITY_DN99870_c0_g1	8.27549	1.44269e+08	-1.0976	1.53923e-10	4.33337e-10
TRINITY_DN1461_c0_g1	13.1435	1.44269e+08	3.63483	1.53926e-10	4.33337e-10
TRINITY_DN24835_c0_g1	10.6919	1.44269e+08	1.20344	1.53927e-10	4.33337e-10
TRINITY_DN41218_c1_g1	11.2283	1.44269e+08	1.73138	1.53955e-10	4.33408e-10
TRINITY_DN37005_c0_g1	10.7557	1.44269e+08	1.26599	1.53963e-10	4.33421e-10
TRINITY_DN107442_c0_g1	9.27316	1.44269e+08	-0.169912	1.54038e-10	4.33544e-10
TRINITY_DN125772_c0_g1	9.27316	1.44269e+08	-0.169912	1.54038e-10	4.33544e-10
TRINITY_DN28323_c0_g1	9.27316	1.44269e+08	-0.169912	1.54038e-10	4.33544e-10
TRINITY_DN33171_c0_g1	9.27316	1.44269e+08	-0.169912	1.54038e-10	4.33544e-10
TRINITY_DN38180_c0_g1	9.27316	1.44269e+08	-0.169912	1.54038e-10	4.33544e-10
TRINITY_DN39987_c0_g1	9.27316	1.44269e+08	-0.169912	1.54038e-10	4.33544e-10
TRINITY_DN67495_c0_g1	9.27316	1.44269e+08	-0.169912	1.54038e-10	4.33544e-10
TRINITY_DN79849_c0_g1	9.27316	1.44269e+08	-0.169912	1.54038e-10	4.33544e-10
TRINITY_DN21289_c0_g1	8.79362	1.44269e+08	-0.62138	1.54043e-10	4.33544e-10
TRINITY_DN31771_c0_g1	8.79362	1.44269e+08	-0.62138	1.54043e-10	4.33544e-10
TRINITY_DN46783_c0_g1	8.79362	1.44269e+08	-0.62138	1.54043e-10	4.33544e-10
TRINITY_DN61553_c0_g1	8.79362	1.44269e+08	-0.62138	1.54043e-10	4.33544e-10
TRINITY_DN126488_c0_g1	-7.81367	-1.44269e+08	-1.39314	1.54056e-10	4.33556e-10
TRINITY_DN88097_c0_g1	-7.81367	-1.44269e+08	-1.39314	1.54056e-10	4.33556e-10
TRINITY_DN91756_c0_g1	-7.81367	-1.44269e+08	-1.39314	1.54056e-10	4.33556e-10
TRINITY_DN32213_c0_g1	9.23152	1.44269e+08	-0.209458	1.54059e-10	4.33556e-10
TRINITY_DN106408_c0_g1	13.5816	1.44269e+08	4.07274	1.54074e-10	4.3359e-10
TRINITY_DN13573_c0_g1	11.3855	1.44269e+08	1.88677	1.54123e-10	4.3372e-10
TRINITY_DN25184_c0_g1	9.79213	1.44269e+08	0.327222	1.54159e-10	4.33798e-10
TRINITY_DN35294_c0_g1	9.79213	1.44269e+08	0.327222	1.54159e-10	4.33798e-10
TRINITY_DN40451_c0_g1	9.79213	1.44269e+08	0.327222	1.54159e-10	4.33798e-10
TRINITY_DN116105_c0_g1	10.0092	1.44269e+08	0.537192	1.54192e-10	4.33863e-10
TRINITY_DN17034_c0_g1	10.0092	1.44269e+08	0.537192	1.54192e-10	4.33863e-10
TRINITY_DN56460_c0_g1	10.0092	1.44269e+08	0.537192	1.54192e-10	4.33863e-10
TRINITY_DN11776_c0_g1	10.9942	1.44269e+08	1.5006	1.54204e-10	4.33889e-10
TRINITY_DN5870_c0_g1	12.1191	1.44269e+08	2.61408	1.54248e-10	4.34005e-10
TRINITY_DN17433_c0_g1	10.2303	1.44269e+08	0.75209	1.54283e-10	4.34014e-10
TRINITY_DN16916_c0_g1	10.7919	1.44269e+08	1.30155	1.54295e-10	4.34014e-10
TRINITY_DN33054_c0_g1	10.7919	1.44269e+08	1.30155	1.54295e-10	4.34014e-10
TRINITY_DN26564_c0_g1	10.7318	1.44269e+08	1.24258	1.54355e-10	4.34014e-10
TRINITY_DN104328_c0_g1	9.01036	1.44269e+08	-0.418426	1.54359e-10	4.34014e-10
TRINITY_DN112761_c0_g1	9.01036	1.44269e+08	-0.418426	1.54359e-10	4.34014e-10
TRINITY_DN128038_c0_g1	9.01036	1.44269e+08	-0.418426	1.54359e-10	4.34014e-10
TRINITY_DN133722_c0_g1	9.01036	1.44269e+08	-0.418426	1.54359e-10	4.34014e-10
TRINITY_DN133727_c0_g1	9.01036	1.44269e+08	-0.418426	1.54359e-10	4.34014e-10
TRINITY_DN26255_c0_g3	9.01036	1.44269e+08	-0.418426	1.54359e-10	4.34014e-10
TRINITY_DN27695_c1_g1	9.01036	1.44269e+08	-0.418426	1.54359e-10	4.34014e-10
TRINITY_DN28450_c0_g1	9.01036	1.44269e+08	-0.418426	1.54359e-10	4.34014e-10
TRINITY_DN31877_c0_g1	9.01036	1.44269e+08	-0.418426	1.54359e-10	4.34014e-10
TRINITY_DN59605_c0_g1	9.01036	1.44269e+08	-0.418426	1.54359e-10	4.34014e-10
TRINITY_DN66284_c0_g1	9.01036	1.44269e+08	-0.418426	1.54359e-10	4.34014e-10
TRINITY_DN74658_c0_g1	9.01036	1.44269e+08	-0.418426	1.54359e-10	4.34014e-10
TRINITY_DN77328_c0_g1	9.01036	1.44269e+08	-0.418426	1.54359e-10	4.34014e-10
TRINITY_DN79020_c0_g1	9.01036	1.44269e+08	-0.418426	1.54359e-10	4.34014e-10
TRINITY_DN81626_c0_g1	9.01036	1.44269e+08	-0.418426	1.54359e-10	4.34014e-10
TRINITY_DN89394_c0_g1	9.01036	1.44269e+08	-0.418426	1.54359e-10	4.34014e-10
TRINITY_DN91564_c0_g1	9.01036	1.44269e+08	-0.418426	1.54359e-10	4.34014e-10
TRINITY_DN92063_c0_g1	9.01036	1.44269e+08	-0.418426	1.54359e-10	4.34014e-10
TRINITY_DN100400_c0_g1	8.23472	1.44269e+08	-1.13445	1.54369e-10	4.34014e-10
TRINITY_DN110308_c0_g1	8.23472	1.44269e+08	-1.13445	1.54369e-10	4.34014e-10
TRINITY_DN113181_c0_g1	8.23472	1.44269e+08	-1.13445	1.54369e-10	4.34014e-10
TRINITY_DN126048_c0_g1	8.23472	1.44269e+08	-1.13445	1.54369e-10	4.34014e-10
TRINITY_DN127868_c0_g1	8.23472	1.44269e+08	-1.13445	1.54369e-10	4.34014e-10
TRINITY_DN128477_c0_g1	8.23472	1.44269e+08	-1.13445	1.54369e-10	4.34014e-10
TRINITY_DN132535_c0_g1	8.23472	1.44269e+08	-1.13445	1.54369e-10	4.34014e-10
TRINITY_DN25865_c0_g1	8.23472	1.44269e+08	-1.13445	1.54369e-10	4.34014e-10
TRINITY_DN44435_c0_g1	8.23472	1.44269e+08	-1.13445	1.54369e-10	4.34014e-10
TRINITY_DN60495_c0_g1	8.23472	1.44269e+08	-1.13445	1.54369e-10	4.34014e-10
TRINITY_DN66613_c0_g1	8.23472	1.44269e+08	-1.13445	1.54369e-10	4.34014e-10
TRINITY_DN66817_c0_g1	8.23472	1.44269e+08	-1.13445	1.54369e-10	4.34014e-10
TRINITY_DN67910_c0_g1	8.23472	1.44269e+08	-1.13445	1.54369e-10	4.34014e-10
TRINITY_DN77979_c0_g1	8.23472	1.44269e+08	-1.13445	1.54369e-10	4.34014e-10
TRINITY_DN98630_c0_g1	8.23472	1.44269e+08	-1.13445	1.54369e-10	4.34014e-10
TRINITY_DN132818_c0_g1	2.11848	2.1275	-0.0573197	1.54386e-10	4.34014e-10
TRINITY_DN50028_c0_g1	2.11848	2.1275	-0.0573197	1.54386e-10	4.34014e-10
TRINITY_DN102111_c0_g1	8.91686	1.44269e+08	-0.506219	1.54424e-10	4.34014e-10
TRINITY_DN108526_c0_g1	8.91686	1.44269e+08	-0.506219	1.54424e-10	4.34014e-10
TRINITY_DN110266_c0_g1	8.91686	1.44269e+08	-0.506219	1.54424e-10	4.34014e-10
TRINITY_DN111125_c0_g1	8.91686	1.44269e+08	-0.506219	1.54424e-10	4.34014e-10
TRINITY_DN111784_c0_g1	8.91686	1.44269e+08	-0.506219	1.54424e-10	4.34014e-10
TRINITY_DN112987_c0_g1	8.91686	1.44269e+08	-0.506219	1.54424e-10	4.34014e-10
TRINITY_DN124955_c0_g1	8.91686	1.44269e+08	-0.506219	1.54424e-10	4.34014e-10
TRINITY_DN126878_c0_g1	8.91686	1.44269e+08	-0.506219	1.54424e-10	4.34014e-10
TRINITY_DN134966_c0_g1	8.91686	1.44269e+08	-0.506219	1.54424e-10	4.34014e-10
TRINITY_DN140868_c0_g1	8.91686	1.44269e+08	-0.506219	1.54424e-10	4.34014e-10
TRINITY_DN141063_c0_g1	8.91686	1.44269e+08	-0.506219	1.54424e-10	4.34014e-10
TRINITY_DN29316_c0_g1	8.91686	1.44269e+08	-0.506219	1.54424e-10	4.34014e-10
TRINITY_DN54074_c0_g1	8.91686	1.44269e+08	-0.506219	1.54424e-10	4.34014e-10
TRINITY_DN57687_c0_g1	8.91686	1.44269e+08	-0.506219	1.54424e-10	4.34014e-10
TRINITY_DN61706_c0_g1	8.91686	1.44269e+08	-0.506219	1.54424e-10	4.34014e-10
TRINITY_DN65788_c0_g1	8.91686	1.44269e+08	-0.506219	1.54424e-10	4.34014e-10
TRINITY_DN85928_c0_g1	8.91686	1.44269e+08	-0.506219	1.54424e-10	4.34014e-10
TRINITY_DN91731_c0_g1	8.91686	1.44269e+08	-0.506219	1.54424e-10	4.34014e-10
TRINITY_DN92034_c0_g1	8.91686	1.44269e+08	-0.506219	1.54424e-10	4.34014e-10
TRINITY_DN21207_c0_g1	10.7319	1.44269e+08	1.24265	1.54434e-10	4.34034e-10
TRINITY_DN31905_c0_g1	10.4336	1.44269e+08	0.950434	1.54475e-10	4.34132e-10
TRINITY_DN40178_c0_g1	10.4336	1.44269e+08	0.950434	1.54475e-10	4.34132e-10
TRINITY_DN14186_c0_g2	9.10916	1.44269e+08	-0.325289	1.54521e-10	4.34254e-10
TRINITY_DN15871_c0_g1	9.43446	1.44269e+08	-0.0162278	1.54536e-10	4.34286e-10
TRINITY_DN14796_c0_g2	9.79104	1.44269e+08	0.326169	1.54548e-10	4.34312e-10
TRINITY_DN19232_c0_g1	9.57969	1.44269e+08	0.122807	1.54562e-10	4.34319e-10
TRINITY_DN31092_c0_g1	9.57969	1.44269e+08	0.122807	1.54562e-10	4.34319e-10
TRINITY_DN36378_c0_g1	9.57969	1.44269e+08	0.122807	1.54562e-10	4.34319e-10
TRINITY_DN79310_c0_g1	9.57969	1.44269e+08	0.122807	1.54562e-10	4.34319e-10
TRINITY_DN134716_c0_g1	11.1201	1.44269e+08	1.62464	1.54598e-10	4.34396e-10
TRINITY_DN28125_c0_g1	11.1201	1.44269e+08	1.62464	1.54598e-10	4.34396e-10
TRINITY_DN10926_c0_g1	9.91537	1.44269e+08	0.4463	1.54604e-10	4.34396e-10
TRINITY_DN20347_c0_g2	9.91537	1.44269e+08	0.4463	1.54604e-10	4.34396e-10
TRINITY_DN4448_c2_g1	9.91537	1.44269e+08	0.4463	1.54604e-10	4.34396e-10
TRINITY_DN10415_c0_g1	10.9938	1.44269e+08	1.50019	1.54719e-10	4.34709e-10
TRINITY_DN8774_c0_g1	11.8028	1.44269e+08	2.30004	1.54793e-10	4.34895e-10
TRINITY_DN22829_c0_g1	10.4334	1.44269e+08	0.950263	1.54794e-10	4.34895e-10
TRINITY_DN7601_c0_g2	10.4334	1.44269e+08	0.950263	1.54794e-10	4.34895e-10
TRINITY_DN72634_c0_g1	11.9701	1.44269e+08	2.46609	1.548e-10	4.34903e-10
TRINITY_DN19926_c0_g1	11.5787	1.44269e+08	2.07796	1.54826e-10	4.34968e-10
TRINITY_DN39755_c0_g1	10.7904	1.44269e+08	1.30007	1.5483e-10	4.34969e-10
TRINITY_DN22725_c0_g1	10.3527	1.44269e+08	0.871466	1.54845e-10	4.35004e-10
TRINITY_DN32881_c0_g1	10.5787	1.44269e+08	1.09246	1.54848e-10	4.35004e-10
TRINITY_DN110923_c0_g1	11.3524	1.44269e+08	1.854	1.54884e-10	4.35098e-10
TRINITY_DN5696_c0_g1	12.5341	1.44269e+08	3.02705	1.54915e-10	4.35127e-10
TRINITY_DN126011_c0_g1	9.27258	1.44269e+08	-0.170469	1.54935e-10	4.35127e-10
TRINITY_DN26654_c0_g1	9.27258	1.44269e+08	-0.170469	1.54935e-10	4.35127e-10
TRINITY_DN39335_c0_g1	9.27258	1.44269e+08	-0.170469	1.54935e-10	4.35127e-10
TRINITY_DN40655_c0_g1	9.27258	1.44269e+08	-0.170469	1.54935e-10	4.35127e-10
TRINITY_DN40807_c0_g1	9.27258	1.44269e+08	-0.170469	1.54935e-10	4.35127e-10
TRINITY_DN44054_c0_g1	9.27258	1.44269e+08	-0.170469	1.54935e-10	4.35127e-10
TRINITY_DN59530_c0_g1	9.27258	1.44269e+08	-0.170469	1.54935e-10	4.35127e-10
TRINITY_DN8263_c1_g1	9.27258	1.44269e+08	-0.170469	1.54935e-10	4.35127e-10
TRINITY_DN112825_c0_g1	8.99527	1.44269e+08	-0.432618	1.54954e-10	4.35127e-10
TRINITY_DN116699_c0_g1	8.99527	1.44269e+08	-0.432618	1.54954e-10	4.35127e-10
TRINITY_DN122097_c0_g1	8.99527	1.44269e+08	-0.432618	1.54954e-10	4.35127e-10
TRINITY_DN122386_c0_g1	8.99527	1.44269e+08	-0.432618	1.54954e-10	4.35127e-10
TRINITY_DN20463_c0_g1	8.99527	1.44269e+08	-0.432618	1.54954e-10	4.35127e-10
TRINITY_DN32880_c0_g1	8.99527	1.44269e+08	-0.432618	1.54954e-10	4.35127e-10
TRINITY_DN43038_c0_g1	8.99527	1.44269e+08	-0.432618	1.54954e-10	4.35127e-10
TRINITY_DN54107_c0_g1	8.99527	1.44269e+08	-0.432618	1.54954e-10	4.35127e-10
TRINITY_DN69909_c0_g1	8.99527	1.44269e+08	-0.432618	1.54954e-10	4.35127e-10
TRINITY_DN77872_c0_g1	8.99527	1.44269e+08	-0.432618	1.54954e-10	4.35127e-10
TRINITY_DN85971_c0_g1	8.99527	1.44269e+08	-0.432618	1.54954e-10	4.35127e-10
TRINITY_DN112120_c0_g1	10.79	1.44269e+08	1.29967	1.54975e-10	4.35169e-10
TRINITY_DN99144_c0_g1	10.79	1.44269e+08	1.29967	1.54975e-10	4.35169e-10
TRINITY_DN14761_c0_g1	11.0251	1.44269e+08	1.53105	1.55005e-10	4.35243e-10
TRINITY_DN3282_c0_g1	12.1195	1.44269e+08	2.61454	1.55044e-10	4.35346e-10
TRINITY_DN3956_c1_g1	10.7897	1.44269e+08	1.2994	1.55073e-10	4.35417e-10
TRINITY_DN13271_c1_g2	9.96969	1.44269e+08	0.498903	1.55112e-10	4.35427e-10
TRINITY_DN27107_c0_g1	9.96969	1.44269e+08	0.498903	1.55112e-10	4.35427e-10
TRINITY_DN34392_c0_g1	9.96969	1.44269e+08	0.498903	1.55112e-10	4.35427e-10
TRINITY_DN36645_c0_g1	9.96969	1.44269e+08	0.498903	1.55112e-10	4.35427e-10
TRINITY_DN45229_c0_g1	9.96969	1.44269e+08	0.498903	1.55112e-10	4.35427e-10
TRINITY_DN62699_c0_g1	9.96969	1.44269e+08	0.498903	1.55112e-10	4.35427e-10
TRINITY_DN63232_c0_g1	9.96969	1.44269e+08	0.498903	1.55112e-10	4.35427e-10
TRINITY_DN64486_c0_g1	9.96969	1.44269e+08	0.498903	1.55112e-10	4.35427e-10
TRINITY_DN68501_c0_g1	9.96969	1.44269e+08	0.498903	1.55112e-10	4.35427e-10
TRINITY_DN75092_c0_g1	9.96969	1.44269e+08	0.498903	1.55112e-10	4.35427e-10
TRINITY_DN89719_c0_g1	9.96969	1.44269e+08	0.498903	1.55112e-10	4.35427e-10
TRINITY_DN97490_c0_g1	9.96969	1.44269e+08	0.498903	1.55112e-10	4.35427e-10
TRINITY_DN109258_c0_g1	8.7355	1.44269e+08	-0.675464	1.55141e-10	4.35434e-10
TRINITY_DN116212_c0_g1	8.7355	1.44269e+08	-0.675464	1.55141e-10	4.35434e-10
TRINITY_DN47938_c0_g1	8.7355	1.44269e+08	-0.675464	1.55141e-10	4.35434e-10
TRINITY_DN101234_c0_g1	8.97089	1.44269e+08	-0.455529	1.5515e-10	4.35434e-10
TRINITY_DN105582_c0_g1	8.97089	1.44269e+08	-0.455529	1.5515e-10	4.35434e-10
TRINITY_DN118221_c0_g1	8.97089	1.44269e+08	-0.455529	1.5515e-10	4.35434e-10
TRINITY_DN118484_c0_g1	8.97089	1.44269e+08	-0.455529	1.5515e-10	4.35434e-10
TRINITY_DN126632_c0_g1	8.97089	1.44269e+08	-0.455529	1.5515e-10	4.35434e-10
TRINITY_DN22215_c0_g1	8.97089	1.44269e+08	-0.455529	1.5515e-10	4.35434e-10
TRINITY_DN38889_c0_g1	8.97089	1.44269e+08	-0.455529	1.5515e-10	4.35434e-10
TRINITY_DN45419_c0_g1	8.97089	1.44269e+08	-0.455529	1.5515e-10	4.35434e-10
TRINITY_DN52351_c0_g1	8.97089	1.44269e+08	-0.455529	1.5515e-10	4.35434e-10
TRINITY_DN14854_c0_g1	10.9934	1.44269e+08	1.49984	1.5516e-10	4.35444e-10
TRINITY_DN16524_c0_g1	10.9934	1.44269e+08	1.49984	1.5516e-10	4.35444e-10
TRINITY_DN133054_c0_g1	10.0255	1.44269e+08	0.553038	1.5523e-10	4.35489e-10
TRINITY_DN136233_c0_g1	10.0255	1.44269e+08	0.553038	1.5523e-10	4.35489e-10
TRINITY_DN140674_c0_g1	10.0255	1.44269e+08	0.553038	1.5523e-10	4.35489e-10
TRINITY_DN142614_c0_g1	10.0255	1.44269e+08	0.553038	1.5523e-10	4.35489e-10
TRINITY_DN15473_c0_g1	10.0255	1.44269e+08	0.553038	1.5523e-10	4.35489e-10
TRINITY_DN21502_c0_g1	10.0255	1.44269e+08	0.553038	1.5523e-10	4.35489e-10
TRINITY_DN27908_c0_g1	10.0255	1.44269e+08	0.553038	1.5523e-10	4.35489e-10
TRINITY_DN28201_c1_g1	10.0255	1.44269e+08	0.553038	1.5523e-10	4.35489e-10
TRINITY_DN28981_c0_g1	10.0255	1.44269e+08	0.553038	1.5523e-10	4.35489e-10
TRINITY_DN29364_c0_g1	10.0255	1.44269e+08	0.553038	1.5523e-10	4.35489e-10
TRINITY_DN55167_c0_g1	10.0255	1.44269e+08	0.553038	1.5523e-10	4.35489e-10
TRINITY_DN56820_c0_g1	10.0255	1.44269e+08	0.553038	1.5523e-10	4.35489e-10
TRINITY_DN60681_c0_g1	10.0255	1.44269e+08	0.553038	1.5523e-10	4.35489e-10
TRINITY_DN70572_c0_g1	10.0255	1.44269e+08	0.553038	1.5523e-10	4.35489e-10
TRINITY_DN75479_c0_g1	10.0255	1.44269e+08	0.553038	1.5523e-10	4.35489e-10
TRINITY_DN81267_c0_g1	10.0255	1.44269e+08	0.553038	1.5523e-10	4.35489e-10
TRINITY_DN81996_c0_g1	10.0255	1.44269e+08	0.553038	1.5523e-10	4.35489e-10
TRINITY_DN90008_c0_g1	10.0255	1.44269e+08	0.553038	1.5523e-10	4.35489e-10
TRINITY_DN11494_c1_g1	10.7892	1.44269e+08	1.29893	1.55243e-10	4.35511e-10
TRINITY_DN20263_c0_g1	8.99503	1.44269e+08	-0.432841	1.55246e-10	4.35511e-10
TRINITY_DN31182_c0_g1	8.99503	1.44269e+08	-0.432841	1.55246e-10	4.35511e-10
TRINITY_DN2402_c1_g1	12.1462	1.44269e+08	2.64107	1.5529e-10	4.35623e-10
TRINITY_DN124553_c0_g1	10.5397	1.44269e+08	1.05423	1.55372e-10	4.35838e-10
TRINITY_DN37430_c0_g1	10.3842	1.44269e+08	0.902195	1.55379e-10	4.35838e-10
TRINITY_DN4741_c0_g1	12.1066	1.44269e+08	2.6017	1.55385e-10	4.35838e-10
TRINITY_DN104950_c0_g1	8.58078	1.44269e+08	-0.818665	1.55393e-10	4.35838e-10
TRINITY_DN115501_c0_g1	8.58078	1.44269e+08	-0.818665	1.55393e-10	4.35838e-10
TRINITY_DN27697_c0_g1	8.58078	1.44269e+08	-0.818665	1.55393e-10	4.35838e-10
TRINITY_DN36849_c0_g1	8.58078	1.44269e+08	-0.818665	1.55393e-10	4.35838e-10
TRINITY_DN42793_c0_g1	8.58078	1.44269e+08	-0.818665	1.55393e-10	4.35838e-10
TRINITY_DN52840_c0_g1	8.58078	1.44269e+08	-0.818665	1.55393e-10	4.35838e-10
TRINITY_DN14425_c0_g1	12.2177	1.44269e+08	2.71208	1.55429e-10	4.35916e-10
TRINITY_DN4783_c0_g1	10.969	1.44269e+08	1.4758	1.5543e-10	4.35916e-10
TRINITY_DN67497_c0_g1	9.00966	1.44269e+08	-0.419089	1.55433e-10	4.35916e-10
TRINITY_DN7118_c1_g1	9.00966	1.44269e+08	-0.419089	1.55433e-10	4.35916e-10
TRINITY_DN21725_c0_g1	10.1485	1.44269e+08	0.672459	1.55487e-10	4.36046e-10
TRINITY_DN101471_c0_g1	-7.27173	-1.44269e+08	-1.86053	1.55494e-10	4.36046e-10
TRINITY_DN122004_c0_g1	-7.27173	-1.44269e+08	-1.86053	1.55494e-10	4.36046e-10
TRINITY_DN128404_c0_g1	-7.27173	-1.44269e+08	-1.86053	1.55494e-10	4.36046e-10
TRINITY_DN97261_c0_g1	-7.27173	-1.44269e+08	-1.86053	1.55494e-10	4.36046e-10
TRINITY_DN2578_c0_g1	14.0317	1.44269e+08	4.52341	1.55531e-10	4.36142e-10
TRINITY_DN120474_c0_g1	-7.98724	-1.44269e+08	-1.23872	1.55544e-10	4.36161e-10
TRINITY_DN94926_c0_g1	-7.98724	-1.44269e+08	-1.23872	1.55544e-10	4.36161e-10
TRINITY_DN67543_c0_g1	-8.26706	-1.44269e+08	-0.98574	1.55554e-10	4.36181e-10
TRINITY_DN3262_c0_g1	14.812	1.44269e+08	5.30631	1.55573e-10	4.36225e-10
TRINITY_DN6513_c0_g1	11.5781	1.44269e+08	2.07733	1.55612e-10	4.36308e-10
TRINITY_DN63239_c0_g1	11.5354	1.44269e+08	2.03504	1.55614e-10	4.36308e-10
TRINITY_DN4794_c0_g1	12.5788	1.44269e+08	3.07154	1.55623e-10	4.36308e-10
TRINITY_DN111392_c0_g1	10.0083	1.44269e+08	0.536281	1.55627e-10	4.36308e-10
TRINITY_DN15353_c0_g1	10.0083	1.44269e+08	0.536281	1.55627e-10	4.36308e-10
TRINITY_DN55139_c0_g1	8.23712	1.44269e+08	-1.13228	1.55627e-10	4.36308e-10
TRINITY_DN12834_c0_g1	11.2314	1.44269e+08	1.73451	1.55629e-10	4.36308e-10
TRINITY_DN16764_c0_g1	11.2314	1.44269e+08	1.73451	1.55629e-10	4.36308e-10
TRINITY_DN16986_c0_g1	11.2314	1.44269e+08	1.73451	1.55629e-10	4.36308e-10
TRINITY_DN45890_c0_g1	11.7895	1.44269e+08	2.28681	1.55656e-10	4.36375e-10
TRINITY_DN10937_c0_g1	11.3521	1.44269e+08	1.85368	1.55667e-10	4.36388e-10
TRINITY_DN8084_c0_g1	11.3521	1.44269e+08	1.85368	1.55667e-10	4.36388e-10
TRINITY_DN37503_c1_g1	9.92162	1.44269e+08	0.452348	1.55678e-10	4.36402e-10
TRINITY_DN47951_c0_g1	9.92162	1.44269e+08	0.452348	1.55678e-10	4.36402e-10
TRINITY_DN66652_c0_g1	2.12046	2.12952	-0.0609317	1.55699e-10	4.36453e-10
TRINITY_DN6644_c0_g1	12.0248	1.44269e+08	2.52041	1.55714e-10	4.36485e-10
TRINITY_DN20170_c0_g1	10.578	1.44269e+08	1.09177	1.55727e-10	4.36505e-10
TRINITY_DN40533_c0_g1	10.1083	1.44269e+08	0.633385	1.55727e-10	4.36505e-10
TRINITY_DN100980_c0_g1	11.2317	1.44269e+08	1.73476	1.55761e-10	4.36519e-10
TRINITY_DN5800_c0_g1	11.2317	1.44269e+08	1.73476	1.55761e-10	4.36519e-10
TRINITY_DN118691_c0_g1	-8.45773	-1.44269e+08	-0.810829	1.55838e-10	4.36519e-10
TRINITY_DN126942_c0_g1	-8.45773	-1.44269e+08	-0.810829	1.55838e-10	4.36519e-10
TRINITY_DN132021_c0_g1	-8.45773	-1.44269e+08	-0.810829	1.55838e-10	4.36519e-10
TRINITY_DN142515_c0_g1	-8.45773	-1.44269e+08	-0.810829	1.55838e-10	4.36519e-10
TRINITY_DN20400_c0_g1	11.5393	1.44269e+08	2.03886	1.55841e-10	4.36519e-10
TRINITY_DN25800_c0_g1	9.68644	1.44269e+08	0.225385	1.55907e-10	4.36519e-10
TRINITY_DN106466_c0_g1	8.11243	1.44269e+08	-1.24436	1.55912e-10	4.36519e-10
TRINITY_DN108942_c0_g1	8.11243	1.44269e+08	-1.24436	1.55912e-10	4.36519e-10
TRINITY_DN110433_c0_g1	8.11243	1.44269e+08	-1.24436	1.55912e-10	4.36519e-10
TRINITY_DN115008_c0_g1	8.11243	1.44269e+08	-1.24436	1.55912e-10	4.36519e-10
TRINITY_DN120177_c0_g1	8.11243	1.44269e+08	-1.24436	1.55912e-10	4.36519e-10
TRINITY_DN123106_c0_g1	8.11243	1.44269e+08	-1.24436	1.55912e-10	4.36519e-10
TRINITY_DN123242_c0_g1	8.11243	1.44269e+08	-1.24436	1.55912e-10	4.36519e-10
TRINITY_DN126908_c0_g1	8.11243	1.44269e+08	-1.24436	1.55912e-10	4.36519e-10
TRINITY_DN129370_c0_g1	8.11243	1.44269e+08	-1.24436	1.55912e-10	4.36519e-10
TRINITY_DN130816_c0_g1	8.11243	1.44269e+08	-1.24436	1.55912e-10	4.36519e-10
TRINITY_DN132174_c0_g1	8.11243	1.44269e+08	-1.24436	1.55912e-10	4.36519e-10
TRINITY_DN134898_c0_g1	8.11243	1.44269e+08	-1.24436	1.55912e-10	4.36519e-10
TRINITY_DN136820_c0_g1	8.11243	1.44269e+08	-1.24436	1.55912e-10	4.36519e-10
TRINITY_DN136860_c0_g1	8.11243	1.44269e+08	-1.24436	1.55912e-10	4.36519e-10
TRINITY_DN137503_c0_g1	8.11243	1.44269e+08	-1.24436	1.55912e-10	4.36519e-10
TRINITY_DN137808_c0_g1	8.11243	1.44269e+08	-1.24436	1.55912e-10	4.36519e-10
TRINITY_DN138489_c0_g1	8.11243	1.44269e+08	-1.24436	1.55912e-10	4.36519e-10
TRINITY_DN139831_c0_g1	8.11243	1.44269e+08	-1.24436	1.55912e-10	4.36519e-10
TRINITY_DN140258_c0_g1	8.11243	1.44269e+08	-1.24436	1.55912e-10	4.36519e-10
TRINITY_DN141391_c0_g1	8.11243	1.44269e+08	-1.24436	1.55912e-10	4.36519e-10
TRINITY_DN142565_c0_g1	8.11243	1.44269e+08	-1.24436	1.55912e-10	4.36519e-10
TRINITY_DN142584_c0_g1	8.11243	1.44269e+08	-1.24436	1.55912e-10	4.36519e-10
TRINITY_DN37440_c0_g2	8.11243	1.44269e+08	-1.24436	1.55912e-10	4.36519e-10
TRINITY_DN51039_c0_g1	8.11243	1.44269e+08	-1.24436	1.55912e-10	4.36519e-10
TRINITY_DN56284_c0_g1	8.11243	1.44269e+08	-1.24436	1.55912e-10	4.36519e-10
TRINITY_DN61228_c0_g1	8.11243	1.44269e+08	-1.24436	1.55912e-10	4.36519e-10
TRINITY_DN64997_c0_g1	8.11243	1.44269e+08	-1.24436	1.55912e-10	4.36519e-10
TRINITY_DN65752_c0_g1	8.11243	1.44269e+08	-1.24436	1.55912e-10	4.36519e-10
TRINITY_DN65790_c0_g1	8.11243	1.44269e+08	-1.24436	1.55912e-10	4.36519e-10
TRINITY_DN66045_c0_g1	8.11243	1.44269e+08	-1.24436	1.55912e-10	4.36519e-10
TRINITY_DN67383_c0_g1	8.11243	1.44269e+08	-1.24436	1.55912e-10	4.36519e-10
TRINITY_DN67974_c0_g1	8.11243	1.44269e+08	-1.24436	1.55912e-10	4.36519e-10
TRINITY_DN70242_c0_g1	8.11243	1.44269e+08	-1.24436	1.55912e-10	4.36519e-10
TRINITY_DN74542_c0_g1	8.11243	1.44269e+08	-1.24436	1.55912e-10	4.36519e-10
TRINITY_DN76169_c0_g1	8.11243	1.44269e+08	-1.24436	1.55912e-10	4.36519e-10
TRINITY_DN80337_c0_g1	8.11243	1.44269e+08	-1.24436	1.55912e-10	4.36519e-10
TRINITY_DN80968_c0_g1	8.11243	1.44269e+08	-1.24436	1.55912e-10	4.36519e-10
TRINITY_DN84190_c0_g1	8.11243	1.44269e+08	-1.24436	1.55912e-10	4.36519e-10
TRINITY_DN84312_c0_g1	8.11243	1.44269e+08	-1.24436	1.55912e-10	4.36519e-10
TRINITY_DN87485_c0_g1	8.11243	1.44269e+08	-1.24436	1.55912e-10	4.36519e-10
TRINITY_DN88071_c0_g1	8.11243	1.44269e+08	-1.24436	1.55912e-10	4.36519e-10
TRINITY_DN88306_c0_g1	8.11243	1.44269e+08	-1.24436	1.55912e-10	4.36519e-10
TRINITY_DN89106_c0_g1	8.11243	1.44269e+08	-1.24436	1.55912e-10	4.36519e-10
TRINITY_DN90393_c0_g1	8.11243	1.44269e+08	-1.24436	1.55912e-10	4.36519e-10
TRINITY_DN90528_c0_g1	8.11243	1.44269e+08	-1.24436	1.55912e-10	4.36519e-10
TRINITY_DN90946_c0_g1	8.11243	1.44269e+08	-1.24436	1.55912e-10	4.36519e-10
TRINITY_DN92134_c0_g1	8.11243	1.44269e+08	-1.24436	1.55912e-10	4.36519e-10
TRINITY_DN93365_c0_g1	8.11243	1.44269e+08	-1.24436	1.55912e-10	4.36519e-10
TRINITY_DN94130_c0_g1	8.11243	1.44269e+08	-1.24436	1.55912e-10	4.36519e-10
TRINITY_DN96503_c0_g1	8.11243	1.44269e+08	-1.24436	1.55912e-10	4.36519e-10
TRINITY_DN97640_c0_g1	8.11243	1.44269e+08	-1.24436	1.55912e-10	4.36519e-10
TRINITY_DN98755_c0_g1	8.11243	1.44269e+08	-1.24436	1.55912e-10	4.36519e-10
TRINITY_DN11783_c0_g1	11.7887	1.44269e+08	2.28607	1.55925e-10	4.36548e-10
TRINITY_DN120870_c0_g1	10.2177	1.44269e+08	0.739779	1.55989e-10	4.36719e-10
TRINITY_DN9882_c0_g2	11.2322	1.44269e+08	1.73531	1.56051e-10	4.36746e-10
TRINITY_DN108955_c0_g1	9.7868	1.44269e+08	0.32208	1.56052e-10	4.36746e-10
TRINITY_DN114135_c0_g1	9.7868	1.44269e+08	0.32208	1.56052e-10	4.36746e-10
TRINITY_DN130635_c0_g1	9.7868	1.44269e+08	0.32208	1.56052e-10	4.36746e-10
TRINITY_DN130955_c0_g1	9.7868	1.44269e+08	0.32208	1.56052e-10	4.36746e-10
TRINITY_DN137393_c0_g1	9.7868	1.44269e+08	0.32208	1.56052e-10	4.36746e-10
TRINITY_DN27907_c1_g1	9.7868	1.44269e+08	0.32208	1.56052e-10	4.36746e-10
TRINITY_DN27996_c0_g1	9.7868	1.44269e+08	0.32208	1.56052e-10	4.36746e-10
TRINITY_DN38883_c0_g1	9.7868	1.44269e+08	0.32208	1.56052e-10	4.36746e-10
TRINITY_DN49064_c0_g1	9.7868	1.44269e+08	0.32208	1.56052e-10	4.36746e-10
TRINITY_DN68287_c0_g1	9.7868	1.44269e+08	0.32208	1.56052e-10	4.36746e-10
TRINITY_DN76185_c0_g1	9.7868	1.44269e+08	0.32208	1.56052e-10	4.36746e-10
TRINITY_DN79568_c0_g1	9.7868	1.44269e+08	0.32208	1.56052e-10	4.36746e-10
TRINITY_DN82386_c0_g1	9.7868	1.44269e+08	0.32208	1.56052e-10	4.36746e-10
TRINITY_DN86987_c0_g1	9.7868	1.44269e+08	0.32208	1.56052e-10	4.36746e-10
TRINITY_DN91142_c0_g1	9.7868	1.44269e+08	0.32208	1.56052e-10	4.36746e-10
TRINITY_DN91213_c0_g1	9.7868	1.44269e+08	0.32208	1.56052e-10	4.36746e-10
TRINITY_DN94940_c0_g1	9.7868	1.44269e+08	0.32208	1.56052e-10	4.36746e-10
TRINITY_DN11324_c0_g2	10.4327	1.44269e+08	0.949579	1.56067e-10	4.36762e-10
TRINITY_DN91479_c0_g1	10.4327	1.44269e+08	0.949579	1.56067e-10	4.36762e-10
TRINITY_DN9485_c0_g1	10.4327	1.44269e+08	0.949579	1.56067e-10	4.36762e-10
TRINITY_DN5317_c0_g1	12.2173	1.44269e+08	2.71178	1.56079e-10	4.36788e-10
TRINITY_DN25054_c0_g1	10.2338	1.44269e+08	0.755519	1.56125e-10	4.36907e-10
TRINITY_DN100556_c0_g1	7.84264	1.44269e+08	-1.48329	1.56182e-10	4.3705e-10
TRINITY_DN106178_c0_g1	7.84264	1.44269e+08	-1.48329	1.56182e-10	4.3705e-10
TRINITY_DN126914_c0_g1	13.2272	1.44269e+08	3.71847	1.56223e-10	4.37156e-10
TRINITY_DN6479_c0_g1	12.2306	1.44269e+08	2.72493	1.56227e-10	4.37158e-10
TRINITY_DN36035_c0_g1	9.96849	1.44269e+08	0.497734	1.56245e-10	4.372e-10
TRINITY_DN22975_c0_g1	12.4287	1.44269e+08	2.92207	1.56257e-10	4.37219e-10
TRINITY_DN970_c0_g1	15.2217	1.44269e+08	5.7183	1.56257e-10	4.37219e-10
TRINITY_DN14037_c0_g1	10.9204	1.44269e+08	1.42796	1.56325e-10	4.3739e-10
TRINITY_DN19559_c0_g1	10.9204	1.44269e+08	1.42796	1.56325e-10	4.3739e-10
TRINITY_DN105066_c0_g1	7.79006	1.44269e+08	-1.52925	1.56383e-10	4.375e-10
TRINITY_DN122056_c0_g1	7.79006	1.44269e+08	-1.52925	1.56383e-10	4.375e-10
TRINITY_DN132465_c0_g1	7.79006	1.44269e+08	-1.52925	1.56383e-10	4.375e-10
TRINITY_DN85125_c0_g1	7.79006	1.44269e+08	-1.52925	1.56383e-10	4.375e-10
TRINITY_DN19449_c0_g1	11.1483	1.44269e+08	1.65246	1.56384e-10	4.375e-10
TRINITY_DN29515_c0_g1	10.786	1.44269e+08	1.29577	1.56385e-10	4.375e-10
TRINITY_DN8190_c0_g1	10.786	1.44269e+08	1.29577	1.56385e-10	4.375e-10
TRINITY_DN137667_c0_g1	9.92049	1.44269e+08	0.451261	1.56403e-10	4.37514e-10
TRINITY_DN43713_c0_g1	9.92049	1.44269e+08	0.451261	1.56403e-10	4.37514e-10
TRINITY_DN110696_c0_g1	10.1086	1.44269e+08	0.633704	1.56473e-10	4.37514e-10
TRINITY_DN115258_c0_g1	10.1086	1.44269e+08	0.633704	1.56473e-10	4.37514e-10
TRINITY_DN36819_c0_g1	10.1086	1.44269e+08	0.633704	1.56473e-10	4.37514e-10
TRINITY_DN78314_c0_g1	10.1086	1.44269e+08	0.633704	1.56473e-10	4.37514e-10
TRINITY_DN8017_c0_g1	12.1473	1.44269e+08	2.64213	1.56486e-10	4.37514e-10
TRINITY_DN10975_c0_g1	10.5774	1.44269e+08	1.09114	1.56506e-10	4.37514e-10
TRINITY_DN25297_c0_g1	10.5774	1.44269e+08	1.09114	1.56506e-10	4.37514e-10
TRINITY_DN8824_c0_g1	10.5774	1.44269e+08	1.09114	1.56506e-10	4.37514e-10
TRINITY_DN26965_c0_g1	9.23634	1.44269e+08	-0.204883	1.56575e-10	4.37514e-10
TRINITY_DN81510_c0_g1	9.23634	1.44269e+08	-0.204883	1.56575e-10	4.37514e-10
TRINITY_DN39699_c0_g1	11.2332	1.44269e+08	1.7363	1.56577e-10	4.37514e-10
TRINITY_DN14575_c0_g1	10.7854	1.44269e+08	1.29523	1.56579e-10	4.37514e-10
TRINITY_DN13663_c0_g1	13.9267	1.44269e+08	4.41822	1.56593e-10	4.37514e-10
TRINITY_DN15228_c0_g1	10.2347	1.44269e+08	0.756399	1.56595e-10	4.37514e-10
TRINITY_DN100497_c0_g1	8.80421	1.44269e+08	-0.611509	1.56632e-10	4.37514e-10
TRINITY_DN102074_c0_g1	8.80421	1.44269e+08	-0.611509	1.56632e-10	4.37514e-10
TRINITY_DN105252_c0_g1	8.80421	1.44269e+08	-0.611509	1.56632e-10	4.37514e-10
TRINITY_DN108454_c0_g1	8.80421	1.44269e+08	-0.611509	1.56632e-10	4.37514e-10
TRINITY_DN122810_c0_g1	8.80421	1.44269e+08	-0.611509	1.56632e-10	4.37514e-10
TRINITY_DN123803_c0_g1	8.80421	1.44269e+08	-0.611509	1.56632e-10	4.37514e-10
TRINITY_DN124241_c0_g1	8.80421	1.44269e+08	-0.611509	1.56632e-10	4.37514e-10
TRINITY_DN127322_c0_g1	8.80421	1.44269e+08	-0.611509	1.56632e-10	4.37514e-10
TRINITY_DN127525_c0_g1	8.80421	1.44269e+08	-0.611509	1.56632e-10	4.37514e-10
TRINITY_DN129896_c0_g1	8.80421	1.44269e+08	-0.611509	1.56632e-10	4.37514e-10
TRINITY_DN130604_c0_g1	8.80421	1.44269e+08	-0.611509	1.56632e-10	4.37514e-10
TRINITY_DN136065_c0_g1	8.80421	1.44269e+08	-0.611509	1.56632e-10	4.37514e-10
TRINITY_DN17792_c2_g1	8.80421	1.44269e+08	-0.611509	1.56632e-10	4.37514e-10
TRINITY_DN25797_c0_g1	8.80421	1.44269e+08	-0.611509	1.56632e-10	4.37514e-10
TRINITY_DN31191_c0_g1	8.80421	1.44269e+08	-0.611509	1.56632e-10	4.37514e-10
TRINITY_DN31824_c0_g1	8.80421	1.44269e+08	-0.611509	1.56632e-10	4.37514e-10
TRINITY_DN38372_c0_g1	8.80421	1.44269e+08	-0.611509	1.56632e-10	4.37514e-10
TRINITY_DN41490_c0_g1	8.80421	1.44269e+08	-0.611509	1.56632e-10	4.37514e-10
TRINITY_DN48281_c0_g1	8.80421	1.44269e+08	-0.611509	1.56632e-10	4.37514e-10
TRINITY_DN48685_c0_g1	8.80421	1.44269e+08	-0.611509	1.56632e-10	4.37514e-10
TRINITY_DN59020_c0_g1	8.80421	1.44269e+08	-0.611509	1.56632e-10	4.37514e-10
TRINITY_DN59319_c0_g1	8.80421	1.44269e+08	-0.611509	1.56632e-10	4.37514e-10
TRINITY_DN60050_c0_g1	8.80421	1.44269e+08	-0.611509	1.56632e-10	4.37514e-10
TRINITY_DN65052_c0_g1	8.80421	1.44269e+08	-0.611509	1.56632e-10	4.37514e-10
TRINITY_DN66649_c0_g1	8.80421	1.44269e+08	-0.611509	1.56632e-10	4.37514e-10
TRINITY_DN6931_c2_g1	8.80421	1.44269e+08	-0.611509	1.56632e-10	4.37514e-10
TRINITY_DN72587_c0_g1	8.80421	1.44269e+08	-0.611509	1.56632e-10	4.37514e-10
TRINITY_DN78442_c0_g1	8.80421	1.44269e+08	-0.611509	1.56632e-10	4.37514e-10
TRINITY_DN79280_c0_g1	8.80421	1.44269e+08	-0.611509	1.56632e-10	4.37514e-10
TRINITY_DN82871_c0_g1	8.80421	1.44269e+08	-0.611509	1.56632e-10	4.37514e-10
TRINITY_DN91138_c0_g1	8.80421	1.44269e+08	-0.611509	1.56632e-10	4.37514e-10
TRINITY_DN91375_c0_g1	8.80421	1.44269e+08	-0.611509	1.56632e-10	4.37514e-10
TRINITY_DN91398_c0_g1	8.80421	1.44269e+08	-0.611509	1.56632e-10	4.37514e-10
TRINITY_DN92048_c0_g1	8.80421	1.44269e+08	-0.611509	1.56632e-10	4.37514e-10
TRINITY_DN93019_c0_g1	8.80421	1.44269e+08	-0.611509	1.56632e-10	4.37514e-10
TRINITY_DN96075_c0_g1	8.80421	1.44269e+08	-0.611509	1.56632e-10	4.37514e-10
TRINITY_DN6156_c0_g1	11.3516	1.44269e+08	1.85327	1.5667e-10	4.37514e-10
TRINITY_DN106460_c0_g1	9.15104	1.44269e+08	-0.285703	1.56681e-10	4.37514e-10
TRINITY_DN108722_c0_g1	9.15104	1.44269e+08	-0.285703	1.56681e-10	4.37514e-10
TRINITY_DN109338_c0_g1	9.15104	1.44269e+08	-0.285703	1.56681e-10	4.37514e-10
TRINITY_DN110622_c0_g1	9.15104	1.44269e+08	-0.285703	1.56681e-10	4.37514e-10
TRINITY_DN112324_c0_g1	9.15104	1.44269e+08	-0.285703	1.56681e-10	4.37514e-10
TRINITY_DN11391_c1_g1	9.15104	1.44269e+08	-0.285703	1.56681e-10	4.37514e-10
TRINITY_DN117540_c0_g1	9.15104	1.44269e+08	-0.285703	1.56681e-10	4.37514e-10
TRINITY_DN122483_c0_g1	9.15104	1.44269e+08	-0.285703	1.56681e-10	4.37514e-10
TRINITY_DN123111_c0_g1	9.15104	1.44269e+08	-0.285703	1.56681e-10	4.37514e-10
TRINITY_DN127152_c0_g1	9.15104	1.44269e+08	-0.285703	1.56681e-10	4.37514e-10
TRINITY_DN129215_c0_g1	9.15104	1.44269e+08	-0.285703	1.56681e-10	4.37514e-10
TRINITY_DN129794_c0_g1	9.15104	1.44269e+08	-0.285703	1.56681e-10	4.37514e-10
TRINITY_DN130879_c0_g1	9.15104	1.44269e+08	-0.285703	1.56681e-10	4.37514e-10
TRINITY_DN131061_c0_g1	9.15104	1.44269e+08	-0.285703	1.56681e-10	4.37514e-10
TRINITY_DN133098_c0_g1	9.15104	1.44269e+08	-0.285703	1.56681e-10	4.37514e-10
TRINITY_DN133145_c0_g1	9.15104	1.44269e+08	-0.285703	1.56681e-10	4.37514e-10
TRINITY_DN135773_c0_g1	9.15104	1.44269e+08	-0.285703	1.56681e-10	4.37514e-10
TRINITY_DN137426_c0_g1	9.15104	1.44269e+08	-0.285703	1.56681e-10	4.37514e-10
TRINITY_DN138325_c0_g1	9.15104	1.44269e+08	-0.285703	1.56681e-10	4.37514e-10
TRINITY_DN138546_c0_g1	9.15104	1.44269e+08	-0.285703	1.56681e-10	4.37514e-10
TRINITY_DN139369_c0_g1	9.15104	1.44269e+08	-0.285703	1.56681e-10	4.37514e-10
TRINITY_DN142534_c0_g1	9.15104	1.44269e+08	-0.285703	1.56681e-10	4.37514e-10
TRINITY_DN27676_c0_g1	9.15104	1.44269e+08	-0.285703	1.56681e-10	4.37514e-10
TRINITY_DN30111_c3_g1	9.15104	1.44269e+08	-0.285703	1.56681e-10	4.37514e-10
TRINITY_DN34441_c0_g1	9.15104	1.44269e+08	-0.285703	1.56681e-10	4.37514e-10
TRINITY_DN38411_c0_g1	9.15104	1.44269e+08	-0.285703	1.56681e-10	4.37514e-10
TRINITY_DN41598_c0_g1	9.15104	1.44269e+08	-0.285703	1.56681e-10	4.37514e-10
TRINITY_DN49421_c0_g1	9.15104	1.44269e+08	-0.285703	1.56681e-10	4.37514e-10
TRINITY_DN51650_c0_g1	9.15104	1.44269e+08	-0.285703	1.56681e-10	4.37514e-10
TRINITY_DN54810_c0_g1	9.15104	1.44269e+08	-0.285703	1.56681e-10	4.37514e-10
TRINITY_DN56483_c0_g1	9.15104	1.44269e+08	-0.285703	1.56681e-10	4.37514e-10
TRINITY_DN60610_c0_g1	9.15104	1.44269e+08	-0.285703	1.56681e-10	4.37514e-10
TRINITY_DN61332_c0_g1	9.15104	1.44269e+08	-0.285703	1.56681e-10	4.37514e-10
TRINITY_DN66666_c0_g1	9.15104	1.44269e+08	-0.285703	1.56681e-10	4.37514e-10
TRINITY_DN69209_c0_g1	9.15104	1.44269e+08	-0.285703	1.56681e-10	4.37514e-10
TRINITY_DN69369_c0_g1	9.15104	1.44269e+08	-0.285703	1.56681e-10	4.37514e-10
TRINITY_DN70927_c0_g1	9.15104	1.44269e+08	-0.285703	1.56681e-10	4.37514e-10
TRINITY_DN79708_c0_g1	9.15104	1.44269e+08	-0.285703	1.56681e-10	4.37514e-10
TRINITY_DN8029_c1_g1	9.15104	1.44269e+08	-0.285703	1.56681e-10	4.37514e-10
TRINITY_DN81956_c0_g1	9.15104	1.44269e+08	-0.285703	1.56681e-10	4.37514e-10
TRINITY_DN85170_c0_g1	9.15104	1.44269e+08	-0.285703	1.56681e-10	4.37514e-10
TRINITY_DN88247_c0_g1	9.15104	1.44269e+08	-0.285703	1.56681e-10	4.37514e-10
TRINITY_DN88626_c0_g1	9.15104	1.44269e+08	-0.285703	1.56681e-10	4.37514e-10
TRINITY_DN90356_c0_g1	9.15104	1.44269e+08	-0.285703	1.56681e-10	4.37514e-10
TRINITY_DN35540_c0_g1	9.78488	1.44269e+08	0.320229	1.56731e-10	4.37638e-10
TRINITY_DN43567_c0_g1	11.2335	1.44269e+08	1.7366	1.56734e-10	4.37638e-10
TRINITY_DN7490_c0_g2	11.2335	1.44269e+08	1.7366	1.56734e-10	4.37638e-10
TRINITY_DN19285_c0_g1	10.8585	1.44269e+08	1.36707	1.56745e-10	4.37649e-10
TRINITY_DN46596_c0_g1	10.8585	1.44269e+08	1.36707	1.56745e-10	4.37649e-10
TRINITY_DN14793_c0_g2	9.99255	1.44269e+08	0.521055	1.56751e-10	4.37657e-10
TRINITY_DN14582_c0_g1	10.9197	1.44269e+08	1.42729	1.56768e-10	4.3768e-10
TRINITY_DN100336_c0_g1	9.78475	1.44269e+08	0.320097	1.5678e-10	4.3768e-10
TRINITY_DN9018_c0_g1	12.7545	1.44269e+08	3.24672	1.56797e-10	4.3768e-10
TRINITY_DN26287_c0_g1	10.7848	1.44269e+08	1.29463	1.56798e-10	4.3768e-10
TRINITY_DN7051_c0_g1	10.7848	1.44269e+08	1.29463	1.56798e-10	4.3768e-10
TRINITY_DN14552_c0_g1	9.8026	1.44269e+08	0.337322	1.56801e-10	4.3768e-10
TRINITY_DN73889_c0_g1	9.8026	1.44269e+08	0.337322	1.56801e-10	4.3768e-10
TRINITY_DN21172_c0_g1	10.2351	1.44269e+08	0.75679	1.56803e-10	4.3768e-10
TRINITY_DN101861_c0_g1	8.15379	1.44269e+08	-1.2073	1.56807e-10	4.3768e-10
TRINITY_DN111956_c0_g1	8.15379	1.44269e+08	-1.2073	1.56807e-10	4.3768e-10
TRINITY_DN115675_c0_g1	8.15379	1.44269e+08	-1.2073	1.56807e-10	4.3768e-10
TRINITY_DN123696_c0_g1	8.15379	1.44269e+08	-1.2073	1.56807e-10	4.3768e-10
TRINITY_DN51260_c0_g1	8.15379	1.44269e+08	-1.2073	1.56807e-10	4.3768e-10
TRINITY_DN51378_c0_g1	8.15379	1.44269e+08	-1.2073	1.56807e-10	4.3768e-10
TRINITY_DN70875_c0_g1	8.15379	1.44269e+08	-1.2073	1.56807e-10	4.3768e-10
TRINITY_DN71693_c0_g1	8.15379	1.44269e+08	-1.2073	1.56807e-10	4.3768e-10
TRINITY_DN17228_c0_g1	11.27	1.44269e+08	1.77265	1.56824e-10	4.3772e-10
TRINITY_DN61509_c0_g1	9.23694	1.44269e+08	-0.204312	1.56886e-10	4.37869e-10
TRINITY_DN64378_c0_g1	9.23694	1.44269e+08	-0.204312	1.56886e-10	4.37869e-10
TRINITY_DN17904_c0_g1	10.0175	1.44269e+08	0.54525	1.56887e-10	4.37869e-10
TRINITY_DN24603_c0_g1	10.9196	1.44269e+08	1.4271	1.56889e-10	4.37869e-10
TRINITY_DN48429_c0_g1	11.27	1.44269e+08	1.7726	1.56898e-10	4.37886e-10
TRINITY_DN121594_c0_g1	9.78434	1.44269e+08	0.3197	1.56925e-10	4.3791e-10
TRINITY_DN27437_c0_g1	9.78434	1.44269e+08	0.3197	1.56925e-10	4.3791e-10
TRINITY_DN29115_c0_g1	9.78434	1.44269e+08	0.3197	1.56925e-10	4.3791e-10
TRINITY_DN68357_c0_g1	9.78434	1.44269e+08	0.3197	1.56925e-10	4.3791e-10
TRINITY_DN73274_c0_g1	9.78434	1.44269e+08	0.3197	1.56925e-10	4.3791e-10
TRINITY_DN80744_c0_g1	9.78434	1.44269e+08	0.3197	1.56925e-10	4.3791e-10
TRINITY_DN12715_c0_g1	12.2319	1.44269e+08	2.72628	1.56944e-10	4.37955e-10
TRINITY_DN5500_c0_g1	12.4323	1.44269e+08	2.92563	1.57009e-10	4.38102e-10
TRINITY_DN105965_c0_g1	7.24469	1.44269e+08	-1.99211	1.57024e-10	4.38102e-10
TRINITY_DN127990_c0_g1	7.24469	1.44269e+08	-1.99211	1.57024e-10	4.38102e-10
TRINITY_DN136412_c0_g1	7.24469	1.44269e+08	-1.99211	1.57024e-10	4.38102e-10
TRINITY_DN139251_c0_g1	7.24469	1.44269e+08	-1.99211	1.57024e-10	4.38102e-10
TRINITY_DN70873_c0_g1	7.24469	1.44269e+08	-1.99211	1.57024e-10	4.38102e-10
TRINITY_DN71716_c0_g1	7.24469	1.44269e+08	-1.99211	1.57024e-10	4.38102e-10
TRINITY_DN86823_c0_g1	7.24469	1.44269e+08	-1.99211	1.57024e-10	4.38102e-10
TRINITY_DN89636_c0_g1	7.24469	1.44269e+08	-1.99211	1.57024e-10	4.38102e-10
TRINITY_DN107263_c0_g1	9.78392	1.44269e+08	0.319303	1.5707e-10	4.38215e-10
TRINITY_DN17870_c0_g1	9.78392	1.44269e+08	0.319303	1.5707e-10	4.38215e-10
TRINITY_DN29467_c0_g1	10.8587	1.44269e+08	1.36726	1.57074e-10	4.38216e-10
TRINITY_DN724_c0_g1	13.2712	1.44269e+08	3.76242	1.57113e-10	4.38316e-10
TRINITY_DN12253_c0_g1	10.2358	1.44269e+08	0.757474	1.57167e-10	4.38449e-10
TRINITY_DN7835_c0_g1	10.2358	1.44269e+08	0.757474	1.57167e-10	4.38449e-10
TRINITY_DN17997_c0_g1	10.0246	1.44269e+08	0.552137	1.57182e-10	4.38484e-10
TRINITY_DN17017_c0_g1	11.6849	1.44269e+08	2.1831	1.57225e-10	4.38536e-10
TRINITY_DN8369_c0_g1	11.6849	1.44269e+08	2.1831	1.57225e-10	4.38536e-10
TRINITY_DN9129_c0_g1	11.6849	1.44269e+08	2.1831	1.57225e-10	4.38536e-10
TRINITY_DN25668_c0_g1	8.92036	1.44269e+08	-0.50294	1.57264e-10	4.38536e-10
TRINITY_DN25712_c0_g1	8.92036	1.44269e+08	-0.50294	1.57264e-10	4.38536e-10
TRINITY_DN25764_c0_g1	8.92036	1.44269e+08	-0.50294	1.57264e-10	4.38536e-10
TRINITY_DN31295_c0_g1	8.92036	1.44269e+08	-0.50294	1.57264e-10	4.38536e-10
TRINITY_DN38636_c0_g1	11.0168	1.44269e+08	1.52285	1.57279e-10	4.38536e-10
TRINITY_DN106156_c0_g1	8.24033	1.44269e+08	-1.12939	1.57288e-10	4.38536e-10
TRINITY_DN121873_c0_g1	8.24033	1.44269e+08	-1.12939	1.57288e-10	4.38536e-10
TRINITY_DN129511_c0_g1	8.24033	1.44269e+08	-1.12939	1.57288e-10	4.38536e-10
TRINITY_DN133017_c0_g1	8.24033	1.44269e+08	-1.12939	1.57288e-10	4.38536e-10
TRINITY_DN133973_c0_g1	8.24033	1.44269e+08	-1.12939	1.57288e-10	4.38536e-10
TRINITY_DN134755_c0_g1	8.24033	1.44269e+08	-1.12939	1.57288e-10	4.38536e-10
TRINITY_DN136532_c0_g1	8.24033	1.44269e+08	-1.12939	1.57288e-10	4.38536e-10
TRINITY_DN139483_c0_g1	8.24033	1.44269e+08	-1.12939	1.57288e-10	4.38536e-10
TRINITY_DN33873_c0_g1	8.24033	1.44269e+08	-1.12939	1.57288e-10	4.38536e-10
TRINITY_DN47167_c0_g1	8.24033	1.44269e+08	-1.12939	1.57288e-10	4.38536e-10
TRINITY_DN50817_c0_g1	8.24033	1.44269e+08	-1.12939	1.57288e-10	4.38536e-10
TRINITY_DN57878_c0_g1	8.24033	1.44269e+08	-1.12939	1.57288e-10	4.38536e-10
TRINITY_DN58604_c0_g1	8.24033	1.44269e+08	-1.12939	1.57288e-10	4.38536e-10
TRINITY_DN71437_c0_g1	8.24033	1.44269e+08	-1.12939	1.57288e-10	4.38536e-10
TRINITY_DN72191_c0_g1	8.24033	1.44269e+08	-1.12939	1.57288e-10	4.38536e-10
TRINITY_DN82806_c0_g1	8.24033	1.44269e+08	-1.12939	1.57288e-10	4.38536e-10
TRINITY_DN92673_c0_g1	8.24033	1.44269e+08	-1.12939	1.57288e-10	4.38536e-10
TRINITY_DN92848_c0_g1	8.24033	1.44269e+08	-1.12939	1.57288e-10	4.38536e-10
TRINITY_DN96254_c0_g1	8.24033	1.44269e+08	-1.12939	1.57288e-10	4.38536e-10
TRINITY_DN79382_c0_g1	10.0173	1.44269e+08	0.545023	1.57308e-10	4.38536e-10
TRINITY_DN21826_c1_g1	11.7335	1.44269e+08	2.2313	1.5732e-10	4.38536e-10
TRINITY_DN102293_c0_g1	9.01855	1.44269e+08	-0.410724	1.57321e-10	4.38536e-10
TRINITY_DN108447_c0_g1	9.01855	1.44269e+08	-0.410724	1.57321e-10	4.38536e-10
TRINITY_DN120740_c0_g1	9.01855	1.44269e+08	-0.410724	1.57321e-10	4.38536e-10
TRINITY_DN133187_c0_g1	9.01855	1.44269e+08	-0.410724	1.57321e-10	4.38536e-10
TRINITY_DN30241_c0_g1	9.01855	1.44269e+08	-0.410724	1.57321e-10	4.38536e-10
TRINITY_DN37699_c0_g1	9.01855	1.44269e+08	-0.410724	1.57321e-10	4.38536e-10
TRINITY_DN48673_c0_g1	9.01855	1.44269e+08	-0.410724	1.57321e-10	4.38536e-10
TRINITY_DN49876_c0_g1	9.01855	1.44269e+08	-0.410724	1.57321e-10	4.38536e-10
TRINITY_DN50808_c0_g1	9.01855	1.44269e+08	-0.410724	1.57321e-10	4.38536e-10
TRINITY_DN74516_c0_g1	9.01855	1.44269e+08	-0.410724	1.57321e-10	4.38536e-10
TRINITY_DN80965_c0_g1	9.01855	1.44269e+08	-0.410724	1.57321e-10	4.38536e-10
TRINITY_DN2119_c0_g1	12.7881	1.44269e+08	3.28021	1.57369e-10	4.38657e-10
TRINITY_DN13689_c0_g1	9.96728	1.44269e+08	0.496564	1.57373e-10	4.38657e-10
TRINITY_DN34606_c0_g1	9.96728	1.44269e+08	0.496564	1.57373e-10	4.38657e-10
TRINITY_DN77609_c0_g1	11.7336	1.44269e+08	2.23137	1.57399e-10	4.38719e-10
TRINITY_DN43193_c0_g1	10.7831	1.44269e+08	1.29294	1.57404e-10	4.38727e-10
TRINITY_DN124903_c0_g1	-8.26527	-1.44269e+08	-0.987375	1.57453e-10	4.38794e-10
TRINITY_DN128821_c0_g1	-8.26527	-1.44269e+08	-0.987375	1.57453e-10	4.38794e-10
TRINITY_DN133669_c0_g1	-8.26527	-1.44269e+08	-0.987375	1.57453e-10	4.38794e-10
TRINITY_DN139769_c0_g1	-8.26527	-1.44269e+08	-0.987375	1.57453e-10	4.38794e-10
TRINITY_DN32325_c1_g1	-8.26527	-1.44269e+08	-0.987375	1.57453e-10	4.38794e-10
TRINITY_DN51765_c0_g1	-8.26527	-1.44269e+08	-0.987375	1.57453e-10	4.38794e-10
TRINITY_DN63806_c0_g1	-8.26527	-1.44269e+08	-0.987375	1.57453e-10	4.38794e-10
TRINITY_DN96579_c0_g1	-8.26527	-1.44269e+08	-0.987375	1.57453e-10	4.38794e-10
TRINITY_DN5076_c0_g1	12.0168	1.44269e+08	2.51243	1.57472e-10	4.3884e-10
TRINITY_DN26490_c0_g1	8.54139	1.44269e+08	-0.854933	1.57509e-10	4.3892e-10
TRINITY_DN40342_c0_g1	8.54139	1.44269e+08	-0.854933	1.57509e-10	4.3892e-10
TRINITY_DN119957_c0_g1	12.7877	1.44269e+08	3.2798	1.57516e-10	4.3892e-10
TRINITY_DN19654_c0_g1	12.0294	1.44269e+08	2.52496	1.57519e-10	4.3892e-10
TRINITY_DN15357_c0_g1	9.53848	1.44269e+08	0.0832952	1.57525e-10	4.3892e-10
TRINITY_DN18694_c0_g2	9.53848	1.44269e+08	0.0832952	1.57525e-10	4.3892e-10
TRINITY_DN32190_c0_g1	9.53848	1.44269e+08	0.0832952	1.57525e-10	4.3892e-10
TRINITY_DN50564_c0_g1	9.53848	1.44269e+08	0.0832952	1.57525e-10	4.3892e-10
TRINITY_DN7916_c0_g2	10.9186	1.44269e+08	1.42612	1.57534e-10	4.38936e-10
TRINITY_DN8463_c0_g1	12.121	1.44269e+08	2.616	1.57551e-10	4.38976e-10
TRINITY_DN54989_c0_g1	-9.26292	-1.44269e+08	-0.0544712	1.57575e-10	4.39029e-10
TRINITY_DN129947_c0_g1	11.0239	1.44269e+08	1.52985	1.57576e-10	4.39029e-10
TRINITY_DN13755_c0_g1	10.3819	1.44269e+08	0.899895	1.57585e-10	4.39035e-10
TRINITY_DN38484_c0_g1	10.3819	1.44269e+08	0.899895	1.57585e-10	4.39035e-10
TRINITY_DN28721_c0_g1	10.007	1.44269e+08	0.535028	1.57587e-10	4.39035e-10
TRINITY_DN86694_c0_g1	11.0065	1.44269e+08	1.51269	1.57622e-10	4.39084e-10
TRINITY_DN20849_c1_g1	1.69865	1.70235	0.716925	1.57648e-10	4.39084e-10
TRINITY_DN101191_c0_g1	9.75426	1.44269e+08	0.290697	1.57705e-10	4.39084e-10
TRINITY_DN107008_c0_g1	9.75426	1.44269e+08	0.290697	1.57705e-10	4.39084e-10
TRINITY_DN112727_c0_g1	9.75426	1.44269e+08	0.290697	1.57705e-10	4.39084e-10
TRINITY_DN112999_c0_g1	9.75426	1.44269e+08	0.290697	1.57705e-10	4.39084e-10
TRINITY_DN117817_c0_g1	9.75426	1.44269e+08	0.290697	1.57705e-10	4.39084e-10
TRINITY_DN119779_c0_g1	9.75426	1.44269e+08	0.290697	1.57705e-10	4.39084e-10
TRINITY_DN120345_c0_g1	9.75426	1.44269e+08	0.290697	1.57705e-10	4.39084e-10
TRINITY_DN12201_c0_g1	9.75426	1.44269e+08	0.290697	1.57705e-10	4.39084e-10
TRINITY_DN127985_c0_g1	9.75426	1.44269e+08	0.290697	1.57705e-10	4.39084e-10
TRINITY_DN138379_c0_g1	9.75426	1.44269e+08	0.290697	1.57705e-10	4.39084e-10
TRINITY_DN140892_c0_g1	9.75426	1.44269e+08	0.290697	1.57705e-10	4.39084e-10
TRINITY_DN141045_c0_g1	9.75426	1.44269e+08	0.290697	1.57705e-10	4.39084e-10
TRINITY_DN141366_c0_g1	9.75426	1.44269e+08	0.290697	1.57705e-10	4.39084e-10
TRINITY_DN141512_c0_g1	9.75426	1.44269e+08	0.290697	1.57705e-10	4.39084e-10
TRINITY_DN27746_c0_g1	9.75426	1.44269e+08	0.290697	1.57705e-10	4.39084e-10
TRINITY_DN32837_c0_g1	9.75426	1.44269e+08	0.290697	1.57705e-10	4.39084e-10
TRINITY_DN39612_c0_g2	9.75426	1.44269e+08	0.290697	1.57705e-10	4.39084e-10
TRINITY_DN40683_c0_g1	9.75426	1.44269e+08	0.290697	1.57705e-10	4.39084e-10
TRINITY_DN4319_c0_g1	9.75426	1.44269e+08	0.290697	1.57705e-10	4.39084e-10
TRINITY_DN48517_c0_g1	9.75426	1.44269e+08	0.290697	1.57705e-10	4.39084e-10
TRINITY_DN51713_c0_g1	9.75426	1.44269e+08	0.290697	1.57705e-10	4.39084e-10
TRINITY_DN52489_c0_g1	9.75426	1.44269e+08	0.290697	1.57705e-10	4.39084e-10
TRINITY_DN54112_c0_g1	9.75426	1.44269e+08	0.290697	1.57705e-10	4.39084e-10
TRINITY_DN57223_c0_g1	9.75426	1.44269e+08	0.290697	1.57705e-10	4.39084e-10
TRINITY_DN58858_c0_g1	9.75426	1.44269e+08	0.290697	1.57705e-10	4.39084e-10
TRINITY_DN61614_c0_g1	9.75426	1.44269e+08	0.290697	1.57705e-10	4.39084e-10
TRINITY_DN71371_c0_g1	9.75426	1.44269e+08	0.290697	1.57705e-10	4.39084e-10
TRINITY_DN76382_c0_g1	9.75426	1.44269e+08	0.290697	1.57705e-10	4.39084e-10
TRINITY_DN92348_c0_g1	9.75426	1.44269e+08	0.290697	1.57705e-10	4.39084e-10
TRINITY_DN93683_c0_g1	9.75426	1.44269e+08	0.290697	1.57705e-10	4.39084e-10
TRINITY_DN97535_c0_g1	9.75426	1.44269e+08	0.290697	1.57705e-10	4.39084e-10
TRINITY_DN136452_c0_g1	7.08727	1.44269e+08	-2.12045	1.57715e-10	4.39089e-10
TRINITY_DN69669_c0_g1	7.08727	1.44269e+08	-2.12045	1.57715e-10	4.39089e-10
TRINITY_DN84250_c0_g1	7.08727	1.44269e+08	-2.12045	1.57715e-10	4.39089e-10
TRINITY_DN914_c1_g1	13.3844	1.44269e+08	3.87555	1.57745e-10	4.39163e-10
TRINITY_DN130952_c0_g1	-7.26959	-1.44269e+08	-1.86233	1.5777e-10	4.39165e-10
TRINITY_DN136592_c0_g1	-7.26959	-1.44269e+08	-1.86233	1.5777e-10	4.39165e-10
TRINITY_DN140305_c0_g1	-7.26959	-1.44269e+08	-1.86233	1.5777e-10	4.39165e-10
TRINITY_DN77939_c0_g1	-7.26959	-1.44269e+08	-1.86233	1.5777e-10	4.39165e-10
TRINITY_DN81002_c0_g1	-7.26959	-1.44269e+08	-1.86233	1.5777e-10	4.39165e-10
TRINITY_DN83819_c0_g1	-7.26959	-1.44269e+08	-1.86233	1.5777e-10	4.39165e-10
TRINITY_DN91254_c0_g1	-7.26959	-1.44269e+08	-1.86233	1.5777e-10	4.39165e-10
TRINITY_DN95255_c0_g1	-7.26959	-1.44269e+08	-1.86233	1.5777e-10	4.39165e-10
TRINITY_DN33945_c0_g1	10.5375	1.44269e+08	1.05208	1.57808e-10	4.39263e-10
TRINITY_DN29786_c0_g1	8.91836	1.44269e+08	-0.504813	1.57824e-10	4.39284e-10
TRINITY_DN33484_c0_g1	8.91836	1.44269e+08	-0.504813	1.57824e-10	4.39284e-10
TRINITY_DN44341_c0_g1	8.91836	1.44269e+08	-0.504813	1.57824e-10	4.39284e-10
TRINITY_DN18983_c0_g1	10.4309	1.44269e+08	0.947781	1.57914e-10	4.39523e-10
TRINITY_DN124706_c0_g1	9.61513	1.44269e+08	0.156829	1.57967e-10	4.39638e-10
TRINITY_DN13701_c0_g1	9.61513	1.44269e+08	0.156829	1.57967e-10	4.39638e-10
TRINITY_DN16900_c0_g1	9.61513	1.44269e+08	0.156829	1.57967e-10	4.39638e-10
TRINITY_DN30541_c0_g1	9.61513	1.44269e+08	0.156829	1.57967e-10	4.39638e-10
TRINITY_DN32465_c0_g1	9.91687	1.44269e+08	0.447754	1.58009e-10	4.39739e-10
TRINITY_DN50703_c0_g1	9.91687	1.44269e+08	0.447754	1.58009e-10	4.39739e-10
TRINITY_DN30733_c0_g1	9.43254	1.44269e+08	-0.0180659	1.58016e-10	4.3975e-10
TRINITY_DN30887_c0_g1	10.7534	1.44269e+08	1.26379	1.58033e-10	4.39772e-10
TRINITY_DN37167_c0_g1	10.7534	1.44269e+08	1.26379	1.58033e-10	4.39772e-10
TRINITY_DN40461_c0_g1	10.7534	1.44269e+08	1.26379	1.58033e-10	4.39772e-10
TRINITY_DN13715_c0_g1	9.91787	1.44269e+08	0.448722	1.5809e-10	4.39914e-10
TRINITY_DN17931_c0_g1	9.91787	1.44269e+08	0.448722	1.5809e-10	4.39914e-10
TRINITY_DN24749_c0_g1	8.43428	1.44269e+08	-0.953158	1.58108e-10	4.39955e-10
TRINITY_DN99837_c0_g1	8.24193	1.44269e+08	-1.12794	1.58111e-10	4.39955e-10
TRINITY_DN140402_c0_g1	10.2377	1.44269e+08	0.759329	1.58149e-10	4.40036e-10
TRINITY_DN20919_c1_g1	10.2377	1.44269e+08	0.759329	1.58149e-10	4.40036e-10
TRINITY_DN44231_c0_g1	10.2377	1.44269e+08	0.759329	1.58149e-10	4.40036e-10
TRINITY_DN46644_c0_g1	8.8387	1.44269e+08	-0.57933	1.58155e-10	4.40041e-10
TRINITY_DN4997_c0_g1	12.2695	1.44269e+08	2.76363	1.58157e-10	4.40041e-10
TRINITY_DN14272_c0_g1	9.75398	1.44269e+08	0.290427	1.58208e-10	4.40175e-10
TRINITY_DN21648_c0_g1	9.78063	1.44269e+08	0.316123	1.58233e-10	4.40228e-10
TRINITY_DN22190_c0_g1	9.78063	1.44269e+08	0.316123	1.58233e-10	4.40228e-10
TRINITY_DN33927_c0_g1	9.68483	1.44269e+08	0.223831	1.58351e-10	4.40547e-10
TRINITY_DN10239_c0_g1	11.2367	1.44269e+08	1.73977	1.58401e-10	4.40667e-10
TRINITY_DN5515_c0_g1	12.7537	1.44269e+08	3.24585	1.58407e-10	4.40667e-10
TRINITY_DN799_c1_g1	12.2347	1.44269e+08	2.72905	1.58408e-10	4.40667e-10
TRINITY_DN121120_c0_g1	9.73665	1.44269e+08	0.273723	1.58418e-10	4.40667e-10
TRINITY_DN17316_c0_g1	9.75384	1.44269e+08	0.290292	1.58459e-10	4.40667e-10
TRINITY_DN123840_c0_g1	10.0064	1.44269e+08	0.534458	1.58474e-10	4.40667e-10
TRINITY_DN25290_c0_g1	10.0064	1.44269e+08	0.534458	1.58474e-10	4.40667e-10
TRINITY_DN106238_c0_g1	-7.30212	-1.44269e+08	-1.83498	1.58486e-10	4.40667e-10
TRINITY_DN128742_c0_g1	-7.30212	-1.44269e+08	-1.83498	1.58486e-10	4.40667e-10
TRINITY_DN45033_c0_g1	-7.30212	-1.44269e+08	-1.83498	1.58486e-10	4.40667e-10
TRINITY_DN60402_c0_g1	-7.30212	-1.44269e+08	-1.83498	1.58486e-10	4.40667e-10
TRINITY_DN111976_c0_g1	8.57825	1.44269e+08	-0.820996	1.58488e-10	4.40667e-10
TRINITY_DN119770_c0_g1	8.57825	1.44269e+08	-0.820996	1.58488e-10	4.40667e-10
TRINITY_DN121892_c0_g1	8.57825	1.44269e+08	-0.820996	1.58488e-10	4.40667e-10
TRINITY_DN125989_c0_g1	8.57825	1.44269e+08	-0.820996	1.58488e-10	4.40667e-10
TRINITY_DN129252_c0_g1	8.57825	1.44269e+08	-0.820996	1.58488e-10	4.40667e-10
TRINITY_DN18077_c1_g1	8.57825	1.44269e+08	-0.820996	1.58488e-10	4.40667e-10
TRINITY_DN32011_c0_g1	8.57825	1.44269e+08	-0.820996	1.58488e-10	4.40667e-10
TRINITY_DN32313_c0_g1	8.57825	1.44269e+08	-0.820996	1.58488e-10	4.40667e-10
TRINITY_DN33386_c0_g1	8.57825	1.44269e+08	-0.820996	1.58488e-10	4.40667e-10
TRINITY_DN37700_c0_g1	8.57825	1.44269e+08	-0.820996	1.58488e-10	4.40667e-10
TRINITY_DN49489_c0_g1	8.57825	1.44269e+08	-0.820996	1.58488e-10	4.40667e-10
TRINITY_DN54792_c0_g1	8.57825	1.44269e+08	-0.820996	1.58488e-10	4.40667e-10
TRINITY_DN59756_c0_g1	8.57825	1.44269e+08	-0.820996	1.58488e-10	4.40667e-10
TRINITY_DN67220_c0_g1	8.57825	1.44269e+08	-0.820996	1.58488e-10	4.40667e-10
TRINITY_DN71657_c0_g1	8.57825	1.44269e+08	-0.820996	1.58488e-10	4.40667e-10
TRINITY_DN73594_c0_g1	8.57825	1.44269e+08	-0.820996	1.58488e-10	4.40667e-10
TRINITY_DN80360_c0_g1	8.57825	1.44269e+08	-0.820996	1.58488e-10	4.40667e-10
TRINITY_DN90217_c0_g1	8.57825	1.44269e+08	-0.820996	1.58488e-10	4.40667e-10
TRINITY_DN94042_c0_g1	8.57825	1.44269e+08	-0.820996	1.58488e-10	4.40667e-10
TRINITY_DN99360_c0_g1	8.57825	1.44269e+08	-0.820996	1.58488e-10	4.40667e-10
TRINITY_DN25901_c0_g1	9.91724	1.44269e+08	0.448117	1.58491e-10	4.40667e-10
TRINITY_DN9618_c0_g1	11.2689	1.44269e+08	1.77153	1.58534e-10	4.4078e-10
TRINITY_DN10038_c0_g1	10.7357	1.44269e+08	1.24642	1.58667e-10	4.41025e-10
TRINITY_DN39248_c0_g1	10.7357	1.44269e+08	1.24642	1.58667e-10	4.41025e-10
TRINITY_DN53741_c0_g1	8.27237	1.44269e+08	-1.10043	1.58669e-10	4.41025e-10
TRINITY_DN7462_c0_g1	11.7347	1.44269e+08	2.23253	1.58691e-10	4.41025e-10
TRINITY_DN103796_c0_g1	9.61482	1.44269e+08	0.156532	1.58698e-10	4.41025e-10
TRINITY_DN110119_c0_g1	9.61482	1.44269e+08	0.156532	1.58698e-10	4.41025e-10
TRINITY_DN116402_c0_g1	9.61482	1.44269e+08	0.156532	1.58698e-10	4.41025e-10
TRINITY_DN117571_c0_g1	9.61482	1.44269e+08	0.156532	1.58698e-10	4.41025e-10
TRINITY_DN118497_c0_g1	9.61482	1.44269e+08	0.156532	1.58698e-10	4.41025e-10
TRINITY_DN118786_c0_g1	9.61482	1.44269e+08	0.156532	1.58698e-10	4.41025e-10
TRINITY_DN119526_c0_g1	9.61482	1.44269e+08	0.156532	1.58698e-10	4.41025e-10
TRINITY_DN125013_c0_g1	9.61482	1.44269e+08	0.156532	1.58698e-10	4.41025e-10
TRINITY_DN126636_c0_g1	9.61482	1.44269e+08	0.156532	1.58698e-10	4.41025e-10
TRINITY_DN130900_c0_g1	9.61482	1.44269e+08	0.156532	1.58698e-10	4.41025e-10
TRINITY_DN132851_c0_g1	9.61482	1.44269e+08	0.156532	1.58698e-10	4.41025e-10
TRINITY_DN23321_c0_g1	9.61482	1.44269e+08	0.156532	1.58698e-10	4.41025e-10
TRINITY_DN27149_c0_g1	9.61482	1.44269e+08	0.156532	1.58698e-10	4.41025e-10
TRINITY_DN39637_c0_g2	9.61482	1.44269e+08	0.156532	1.58698e-10	4.41025e-10
TRINITY_DN70466_c0_g1	9.61482	1.44269e+08	0.156532	1.58698e-10	4.41025e-10
TRINITY_DN83281_c0_g1	9.61482	1.44269e+08	0.156532	1.58698e-10	4.41025e-10
TRINITY_DN84208_c0_g1	9.61482	1.44269e+08	0.156532	1.58698e-10	4.41025e-10
TRINITY_DN89756_c0_g1	9.61482	1.44269e+08	0.156532	1.58698e-10	4.41025e-10
TRINITY_DN89807_c0_g1	9.61482	1.44269e+08	0.156532	1.58698e-10	4.41025e-10
TRINITY_DN91230_c0_g1	9.61482	1.44269e+08	0.156532	1.58698e-10	4.41025e-10
TRINITY_DN94891_c0_g1	9.61482	1.44269e+08	0.156532	1.58698e-10	4.41025e-10
TRINITY_DN131679_c0_g1	11.5372	1.44269e+08	2.03685	1.58712e-10	4.41056e-10
TRINITY_DN9032_c0_g1	11.016	1.44269e+08	1.52205	1.58753e-10	4.4116e-10
TRINITY_DN5937_c0_g1	11.7807	1.44269e+08	2.27811	1.58774e-10	4.4121e-10
TRINITY_DN14435_c0_g1	10.5755	1.44269e+08	1.08928	1.58831e-10	4.41351e-10
TRINITY_DN29251_c0_g1	10.5755	1.44269e+08	1.08928	1.58831e-10	4.41351e-10
TRINITY_DN1945_c0_g2	13.6148	1.44269e+08	4.10601	1.58849e-10	4.41394e-10
TRINITY_DN34902_c0_g1	8.54074	1.44269e+08	-0.855531	1.58862e-10	4.41421e-10
TRINITY_DN139371_c0_g1	9.73707	1.44269e+08	0.274132	1.58881e-10	4.41448e-10
TRINITY_DN24795_c0_g1	9.73707	1.44269e+08	0.274132	1.58881e-10	4.41448e-10
TRINITY_DN38861_c0_g1	9.73707	1.44269e+08	0.274132	1.58881e-10	4.41448e-10
TRINITY_DN37924_c0_g1	8.77993	1.44269e+08	-0.634136	1.58887e-10	4.41458e-10
TRINITY_DN96196_c0_g1	-2.34373	-2.35669	-0.237014	1.58892e-10	4.41461e-10
TRINITY_DN64596_c0_g1	8.24352	1.44269e+08	-1.1265	1.58929e-10	4.41556e-10
TRINITY_DN6736_c0_g1	11.5754	1.44269e+08	2.07463	1.58976e-10	4.41668e-10
TRINITY_DN49114_c0_g1	9.00731	1.44269e+08	-0.421298	1.58983e-10	4.41668e-10
TRINITY_DN107693_c0_g1	8.77965	1.44269e+08	-0.634392	1.58984e-10	4.41668e-10
TRINITY_DN14407_c0_g1	8.77965	1.44269e+08	-0.634392	1.58984e-10	4.41668e-10
TRINITY_DN19203_c0_g1	8.77965	1.44269e+08	-0.634392	1.58984e-10	4.41668e-10
TRINITY_DN13234_c1_g1	9.5388	1.44269e+08	0.0836069	1.59005e-10	4.41709e-10
TRINITY_DN23051_c0_g1	9.5388	1.44269e+08	0.0836069	1.59005e-10	4.41709e-10
TRINITY_DN10115_c0_g1	10.2394	1.44269e+08	0.760987	1.59022e-10	4.41748e-10
TRINITY_DN29574_c0_g1	10.2395	1.44269e+08	0.761085	1.59073e-10	4.4186e-10
TRINITY_DN93713_c0_g1	10.2395	1.44269e+08	0.761085	1.59073e-10	4.4186e-10
TRINITY_DN122774_c0_g1	9.69523	1.44269e+08	0.233836	1.59078e-10	4.4186e-10
TRINITY_DN135303_c0_g1	9.69523	1.44269e+08	0.233836	1.59078e-10	4.4186e-10
TRINITY_DN30570_c0_g1	9.69523	1.44269e+08	0.233836	1.59078e-10	4.4186e-10
TRINITY_DN26790_c0_g1	9.26984	1.44269e+08	-0.173073	1.59082e-10	4.41863e-10
TRINITY_DN54617_c0_g1	10.5383	1.44269e+08	1.05288	1.59166e-10	4.42088e-10
TRINITY_DN46056_c0_g1	8.96655	1.44269e+08	-0.459611	1.59203e-10	4.42174e-10
TRINITY_DN57568_c0_g1	8.96655	1.44269e+08	-0.459611	1.59203e-10	4.42174e-10
TRINITY_DN10386_c0_g1	10.7362	1.44269e+08	1.2469	1.59208e-10	4.4218e-10
TRINITY_DN16426_c0_g1	13.8373	1.44269e+08	4.32871	1.59239e-10	4.42216e-10
TRINITY_DN40758_c0_g1	12.0056	1.44269e+08	2.50132	1.59245e-10	4.42216e-10
TRINITY_DN101303_c0_g1	7.92009	1.44269e+08	-1.41523	1.59251e-10	4.42216e-10
TRINITY_DN102778_c0_g1	8.57762	1.44269e+08	-0.821579	1.59257e-10	4.42216e-10
TRINITY_DN128068_c0_g1	8.57762	1.44269e+08	-0.821579	1.59257e-10	4.42216e-10
TRINITY_DN133454_c0_g1	8.57762	1.44269e+08	-0.821579	1.59257e-10	4.42216e-10
TRINITY_DN24148_c0_g3	8.57762	1.44269e+08	-0.821579	1.59257e-10	4.42216e-10
TRINITY_DN35597_c0_g1	8.57762	1.44269e+08	-0.821579	1.59257e-10	4.42216e-10
TRINITY_DN49471_c0_g1	8.57762	1.44269e+08	-0.821579	1.59257e-10	4.42216e-10
TRINITY_DN56642_c0_g1	8.57762	1.44269e+08	-0.821579	1.59257e-10	4.42216e-10
TRINITY_DN86256_c0_g1	8.57762	1.44269e+08	-0.821579	1.59257e-10	4.42216e-10
TRINITY_DN16855_c1_g1	9.83673	1.44269e+08	0.370275	1.59269e-10	4.42216e-10
TRINITY_DN22080_c0_g1	9.83673	1.44269e+08	0.370275	1.59269e-10	4.42216e-10
TRINITY_DN68901_c0_g1	9.83673	1.44269e+08	0.370275	1.59269e-10	4.42216e-10
TRINITY_DN74407_c0_g1	9.83673	1.44269e+08	0.370275	1.59269e-10	4.42216e-10
TRINITY_DN76351_c0_g1	9.83673	1.44269e+08	0.370275	1.59269e-10	4.42216e-10
TRINITY_DN109828_c0_g1	11.2385	1.44269e+08	1.74145	1.59279e-10	4.42234e-10
TRINITY_DN13948_c0_g1	10.5384	1.44269e+08	1.05296	1.59301e-10	4.42287e-10
TRINITY_DN86453_c0_g1	13.8373	1.44269e+08	4.32868	1.59321e-10	4.42316e-10
TRINITY_DN102159_c0_g1	7.96918	1.44269e+08	-1.37186	1.5933e-10	4.42316e-10
TRINITY_DN102236_c0_g1	7.96918	1.44269e+08	-1.37186	1.5933e-10	4.42316e-10
TRINITY_DN55551_c0_g1	7.96918	1.44269e+08	-1.37186	1.5933e-10	4.42316e-10
TRINITY_DN72301_c0_g1	7.96918	1.44269e+08	-1.37186	1.5933e-10	4.42316e-10
TRINITY_DN85582_c0_g1	7.96918	1.44269e+08	-1.37186	1.5933e-10	4.42316e-10
TRINITY_DN106743_c0_g1	8.91711	1.44269e+08	-0.505985	1.59344e-10	4.42323e-10
TRINITY_DN46333_c0_g1	8.91711	1.44269e+08	-0.505985	1.59344e-10	4.42323e-10
TRINITY_DN62590_c0_g1	8.91711	1.44269e+08	-0.505985	1.59344e-10	4.42323e-10
TRINITY_DN82575_c0_g1	8.91711	1.44269e+08	-0.505985	1.59344e-10	4.42323e-10
TRINITY_DN34414_c0_g1	11.2386	1.44269e+08	1.7416	1.59356e-10	4.42347e-10
TRINITY_DN12134_c0_g1	11.0053	1.44269e+08	1.51154	1.59398e-10	4.42448e-10
TRINITY_DN18697_c0_g2	11.0053	1.44269e+08	1.51154	1.59398e-10	4.42448e-10
TRINITY_DN3319_c0_g1	13.2697	1.44269e+08	3.7609	1.59473e-10	4.42647e-10
TRINITY_DN17523_c0_g1	11.239	1.44269e+08	1.74194	1.59536e-10	4.42741e-10
TRINITY_DN30876_c0_g1	11.2682	1.44269e+08	1.77085	1.5957e-10	4.42741e-10
TRINITY_DN128563_c0_g1	9.43166	1.44269e+08	-0.0189021	1.59583e-10	4.42741e-10
TRINITY_DN134617_c0_g1	9.43166	1.44269e+08	-0.0189021	1.59583e-10	4.42741e-10
TRINITY_DN137345_c0_g1	9.43166	1.44269e+08	-0.0189021	1.59583e-10	4.42741e-10
TRINITY_DN13837_c0_g1	9.43166	1.44269e+08	-0.0189021	1.59583e-10	4.42741e-10
TRINITY_DN23015_c0_g2	9.43166	1.44269e+08	-0.0189021	1.59583e-10	4.42741e-10
TRINITY_DN28164_c0_g1	9.43166	1.44269e+08	-0.0189021	1.59583e-10	4.42741e-10
TRINITY_DN29706_c0_g1	9.43166	1.44269e+08	-0.0189021	1.59583e-10	4.42741e-10
TRINITY_DN32335_c0_g1	9.43166	1.44269e+08	-0.0189021	1.59583e-10	4.42741e-10
TRINITY_DN35903_c1_g1	9.43166	1.44269e+08	-0.0189021	1.59583e-10	4.42741e-10
TRINITY_DN36571_c0_g1	9.43166	1.44269e+08	-0.0189021	1.59583e-10	4.42741e-10
TRINITY_DN39992_c0_g1	9.43166	1.44269e+08	-0.0189021	1.59583e-10	4.42741e-10
TRINITY_DN41384_c0_g1	9.43166	1.44269e+08	-0.0189021	1.59583e-10	4.42741e-10
TRINITY_DN41936_c0_g1	9.43166	1.44269e+08	-0.0189021	1.59583e-10	4.42741e-10
TRINITY_DN45029_c0_g1	9.43166	1.44269e+08	-0.0189021	1.59583e-10	4.42741e-10
TRINITY_DN53488_c0_g1	9.43166	1.44269e+08	-0.0189021	1.59583e-10	4.42741e-10
TRINITY_DN56589_c0_g1	9.43166	1.44269e+08	-0.0189021	1.59583e-10	4.42741e-10
TRINITY_DN59362_c0_g1	9.43166	1.44269e+08	-0.0189021	1.59583e-10	4.42741e-10
TRINITY_DN62007_c0_g1	9.43166	1.44269e+08	-0.0189021	1.59583e-10	4.42741e-10
TRINITY_DN72115_c0_g1	9.43166	1.44269e+08	-0.0189021	1.59583e-10	4.42741e-10
TRINITY_DN77273_c0_g1	9.43166	1.44269e+08	-0.0189021	1.59583e-10	4.42741e-10
TRINITY_DN77719_c0_g1	9.43166	1.44269e+08	-0.0189021	1.59583e-10	4.42741e-10
TRINITY_DN77962_c0_g1	9.43166	1.44269e+08	-0.0189021	1.59583e-10	4.42741e-10
TRINITY_DN82808_c0_g1	9.43166	1.44269e+08	-0.0189021	1.59583e-10	4.42741e-10
TRINITY_DN141023_c0_g1	11.7356	1.44269e+08	2.23334	1.59587e-10	4.42743e-10
TRINITY_DN4516_c0_g2	11.7782	1.44269e+08	2.27559	1.59674e-10	4.42976e-10
TRINITY_DN23210_c0_g1	10.7766	1.44269e+08	1.28652	1.59708e-10	4.43037e-10
TRINITY_DN52025_c0_g1	2.52668	2.54465	-0.578892	1.5973e-10	4.43037e-10
TRINITY_DN108179_c0_g1	9.21695	1.44269e+08	-0.22327	1.5979e-10	4.43037e-10
TRINITY_DN116562_c0_g1	9.21695	1.44269e+08	-0.22327	1.5979e-10	4.43037e-10
TRINITY_DN121814_c0_g1	9.21695	1.44269e+08	-0.22327	1.5979e-10	4.43037e-10
TRINITY_DN123518_c0_g1	9.21695	1.44269e+08	-0.22327	1.5979e-10	4.43037e-10
TRINITY_DN134434_c0_g1	9.21695	1.44269e+08	-0.22327	1.5979e-10	4.43037e-10
TRINITY_DN142080_c0_g1	9.21695	1.44269e+08	-0.22327	1.5979e-10	4.43037e-10
TRINITY_DN15381_c0_g1	9.21695	1.44269e+08	-0.22327	1.5979e-10	4.43037e-10
TRINITY_DN20507_c0_g1	9.21695	1.44269e+08	-0.22327	1.5979e-10	4.43037e-10
TRINITY_DN2232_c1_g1	9.21695	1.44269e+08	-0.22327	1.5979e-10	4.43037e-10
TRINITY_DN26562_c0_g1	9.21695	1.44269e+08	-0.22327	1.5979e-10	4.43037e-10
TRINITY_DN31132_c0_g1	9.21695	1.44269e+08	-0.22327	1.5979e-10	4.43037e-10
TRINITY_DN33736_c0_g1	9.21695	1.44269e+08	-0.22327	1.5979e-10	4.43037e-10
TRINITY_DN36511_c0_g1	9.21695	1.44269e+08	-0.22327	1.5979e-10	4.43037e-10
TRINITY_DN39021_c0_g1	9.21695	1.44269e+08	-0.22327	1.5979e-10	4.43037e-10
TRINITY_DN39959_c0_g1	9.21695	1.44269e+08	-0.22327	1.5979e-10	4.43037e-10
TRINITY_DN41513_c0_g1	9.21695	1.44269e+08	-0.22327	1.5979e-10	4.43037e-10
TRINITY_DN46564_c0_g1	9.21695	1.44269e+08	-0.22327	1.5979e-10	4.43037e-10
TRINITY_DN51256_c0_g1	9.21695	1.44269e+08	-0.22327	1.5979e-10	4.43037e-10
TRINITY_DN55687_c0_g1	9.21695	1.44269e+08	-0.22327	1.5979e-10	4.43037e-10
TRINITY_DN58484_c0_g1	9.21695	1.44269e+08	-0.22327	1.5979e-10	4.43037e-10
TRINITY_DN58833_c0_g1	9.21695	1.44269e+08	-0.22327	1.5979e-10	4.43037e-10
TRINITY_DN62050_c0_g1	9.21695	1.44269e+08	-0.22327	1.5979e-10	4.43037e-10
TRINITY_DN62544_c0_g1	9.21695	1.44269e+08	-0.22327	1.5979e-10	4.43037e-10
TRINITY_DN65426_c0_g1	9.21695	1.44269e+08	-0.22327	1.5979e-10	4.43037e-10
TRINITY_DN67829_c0_g1	9.21695	1.44269e+08	-0.22327	1.5979e-10	4.43037e-10
TRINITY_DN74120_c0_g1	9.21695	1.44269e+08	-0.22327	1.5979e-10	4.43037e-10
TRINITY_DN77316_c0_g1	9.21695	1.44269e+08	-0.22327	1.5979e-10	4.43037e-10
TRINITY_DN78023_c0_g1	9.21695	1.44269e+08	-0.22327	1.5979e-10	4.43037e-10
TRINITY_DN90176_c0_g1	9.21695	1.44269e+08	-0.22327	1.5979e-10	4.43037e-10
TRINITY_DN16651_c0_g1	10.1524	1.44269e+08	0.676289	1.59797e-10	4.43049e-10
TRINITY_DN17117_c0_g1	11.431	1.44269e+08	1.93171	1.59818e-10	4.43098e-10
TRINITY_DN14241_c0_g1	11.1514	1.44269e+08	1.65556	1.59831e-10	4.43107e-10
TRINITY_DN24224_c0_g1	11.1514	1.44269e+08	1.65556	1.59831e-10	4.43107e-10
TRINITY_DN31896_c0_g1	11.1514	1.44269e+08	1.65556	1.59831e-10	4.43107e-10
TRINITY_DN30084_c0_g1	9.86139	1.44269e+08	0.394097	1.59868e-10	4.43172e-10
TRINITY_DN95315_c0_g1	8.96582	1.44269e+08	-0.460292	1.59873e-10	4.43172e-10
TRINITY_DN8181_c0_g1	10.9643	1.44269e+08	1.4711	1.59892e-10	4.43172e-10
TRINITY_DN125784_c0_g1	11.2397	1.44269e+08	1.74268	1.59921e-10	4.43172e-10
TRINITY_DN73625_c0_g1	11.2397	1.44269e+08	1.74268	1.59921e-10	4.43172e-10
TRINITY_DN110453_c0_g1	8.7769	1.44269e+08	-0.636957	1.59951e-10	4.43172e-10
TRINITY_DN111653_c0_g1	8.7769	1.44269e+08	-0.636957	1.59951e-10	4.43172e-10
TRINITY_DN117505_c0_g1	8.7769	1.44269e+08	-0.636957	1.59951e-10	4.43172e-10
TRINITY_DN123666_c0_g1	8.7769	1.44269e+08	-0.636957	1.59951e-10	4.43172e-10
TRINITY_DN124099_c0_g1	8.7769	1.44269e+08	-0.636957	1.59951e-10	4.43172e-10
TRINITY_DN128631_c0_g1	8.7769	1.44269e+08	-0.636957	1.59951e-10	4.43172e-10
TRINITY_DN130666_c0_g1	8.7769	1.44269e+08	-0.636957	1.59951e-10	4.43172e-10
TRINITY_DN39714_c0_g1	8.7769	1.44269e+08	-0.636957	1.59951e-10	4.43172e-10
TRINITY_DN52972_c0_g1	8.7769	1.44269e+08	-0.636957	1.59951e-10	4.43172e-10
TRINITY_DN6090_c2_g1	8.7769	1.44269e+08	-0.636957	1.59951e-10	4.43172e-10
TRINITY_DN63039_c0_g1	8.7769	1.44269e+08	-0.636957	1.59951e-10	4.43172e-10
TRINITY_DN63131_c0_g1	8.7769	1.44269e+08	-0.636957	1.59951e-10	4.43172e-10
TRINITY_DN69922_c0_g1	8.7769	1.44269e+08	-0.636957	1.59951e-10	4.43172e-10
TRINITY_DN71559_c0_g1	8.7769	1.44269e+08	-0.636957	1.59951e-10	4.43172e-10
TRINITY_DN77920_c0_g1	8.7769	1.44269e+08	-0.636957	1.59951e-10	4.43172e-10
TRINITY_DN85113_c0_g1	8.7769	1.44269e+08	-0.636957	1.59951e-10	4.43172e-10
TRINITY_DN93996_c0_g1	8.7769	1.44269e+08	-0.636957	1.59951e-10	4.43172e-10
TRINITY_DN110602_c0_g1	9.53994	1.44269e+08	0.0846973	1.59958e-10	4.43172e-10
TRINITY_DN140689_c0_g1	9.53994	1.44269e+08	0.0846973	1.59958e-10	4.43172e-10
TRINITY_DN21852_c0_g1	9.53994	1.44269e+08	0.0846973	1.59958e-10	4.43172e-10
TRINITY_DN24338_c0_g1	9.53994	1.44269e+08	0.0846973	1.59958e-10	4.43172e-10
TRINITY_DN29479_c0_g1	9.53994	1.44269e+08	0.0846973	1.59958e-10	4.43172e-10
TRINITY_DN33228_c0_g1	9.53994	1.44269e+08	0.0846973	1.59958e-10	4.43172e-10
TRINITY_DN37188_c0_g1	9.53994	1.44269e+08	0.0846973	1.59958e-10	4.43172e-10
TRINITY_DN39402_c0_g1	9.53994	1.44269e+08	0.0846973	1.59958e-10	4.43172e-10
TRINITY_DN44998_c0_g1	9.53994	1.44269e+08	0.0846973	1.59958e-10	4.43172e-10
TRINITY_DN47290_c0_g1	9.53994	1.44269e+08	0.0846973	1.59958e-10	4.43172e-10
TRINITY_DN47417_c0_g1	9.53994	1.44269e+08	0.0846973	1.59958e-10	4.43172e-10
TRINITY_DN57876_c0_g1	9.53994	1.44269e+08	0.0846973	1.59958e-10	4.43172e-10
TRINITY_DN6695_c0_g1	11.9646	1.44269e+08	2.46063	1.59978e-10	4.4322e-10
TRINITY_DN16068_c0_g1	10.2157	1.44269e+08	0.737899	1.6002e-10	4.43328e-10
TRINITY_DN17568_c0_g1	10.8605	1.44269e+08	1.36905	1.60119e-10	4.43376e-10
TRINITY_DN19794_c0_g1	9.77525	1.44269e+08	0.31094	1.60121e-10	4.43376e-10
TRINITY_DN20509_c0_g1	9.77525	1.44269e+08	0.31094	1.60121e-10	4.43376e-10
TRINITY_DN22486_c0_g1	9.77525	1.44269e+08	0.31094	1.60121e-10	4.43376e-10
TRINITY_DN26321_c0_g1	9.77525	1.44269e+08	0.31094	1.60121e-10	4.43376e-10
TRINITY_DN81834_c0_g1	9.77525	1.44269e+08	0.31094	1.60121e-10	4.43376e-10
TRINITY_DN15536_c0_g1	11.7361	1.44269e+08	2.23387	1.60168e-10	4.43376e-10
TRINITY_DN100883_c0_g1	8.54009	1.44269e+08	-0.856128	1.60207e-10	4.43376e-10
TRINITY_DN101437_c0_g1	8.54009	1.44269e+08	-0.856128	1.60207e-10	4.43376e-10
TRINITY_DN107375_c0_g1	8.54009	1.44269e+08	-0.856128	1.60207e-10	4.43376e-10
TRINITY_DN110191_c0_g1	8.54009	1.44269e+08	-0.856128	1.60207e-10	4.43376e-10
TRINITY_DN120313_c0_g1	8.54009	1.44269e+08	-0.856128	1.60207e-10	4.43376e-10
TRINITY_DN124601_c0_g1	8.54009	1.44269e+08	-0.856128	1.60207e-10	4.43376e-10
TRINITY_DN129017_c0_g1	8.54009	1.44269e+08	-0.856128	1.60207e-10	4.43376e-10
TRINITY_DN133592_c0_g1	8.54009	1.44269e+08	-0.856128	1.60207e-10	4.43376e-10
TRINITY_DN133624_c0_g1	8.54009	1.44269e+08	-0.856128	1.60207e-10	4.43376e-10
TRINITY_DN137608_c0_g1	8.54009	1.44269e+08	-0.856128	1.60207e-10	4.43376e-10
TRINITY_DN137636_c0_g1	8.54009	1.44269e+08	-0.856128	1.60207e-10	4.43376e-10
TRINITY_DN138569_c0_g1	8.54009	1.44269e+08	-0.856128	1.60207e-10	4.43376e-10
TRINITY_DN140679_c0_g1	8.54009	1.44269e+08	-0.856128	1.60207e-10	4.43376e-10
TRINITY_DN141720_c0_g1	8.54009	1.44269e+08	-0.856128	1.60207e-10	4.43376e-10
TRINITY_DN142903_c0_g1	8.54009	1.44269e+08	-0.856128	1.60207e-10	4.43376e-10
TRINITY_DN22865_c1_g1	8.54009	1.44269e+08	-0.856128	1.60207e-10	4.43376e-10
TRINITY_DN31435_c0_g1	8.54009	1.44269e+08	-0.856128	1.60207e-10	4.43376e-10
TRINITY_DN33247_c0_g1	8.54009	1.44269e+08	-0.856128	1.60207e-10	4.43376e-10
TRINITY_DN38629_c0_g1	8.54009	1.44269e+08	-0.856128	1.60207e-10	4.43376e-10
TRINITY_DN40171_c0_g1	8.54009	1.44269e+08	-0.856128	1.60207e-10	4.43376e-10
TRINITY_DN44277_c0_g1	8.54009	1.44269e+08	-0.856128	1.60207e-10	4.43376e-10
TRINITY_DN46241_c0_g1	8.54009	1.44269e+08	-0.856128	1.60207e-10	4.43376e-10
TRINITY_DN47384_c0_g1	8.54009	1.44269e+08	-0.856128	1.60207e-10	4.43376e-10
TRINITY_DN56166_c0_g1	8.54009	1.44269e+08	-0.856128	1.60207e-10	4.43376e-10
TRINITY_DN61552_c0_g1	8.54009	1.44269e+08	-0.856128	1.60207e-10	4.43376e-10
TRINITY_DN62759_c0_g1	8.54009	1.44269e+08	-0.856128	1.60207e-10	4.43376e-10
TRINITY_DN64648_c0_g1	8.54009	1.44269e+08	-0.856128	1.60207e-10	4.43376e-10
TRINITY_DN67401_c0_g1	8.54009	1.44269e+08	-0.856128	1.60207e-10	4.43376e-10
TRINITY_DN69110_c0_g1	8.54009	1.44269e+08	-0.856128	1.60207e-10	4.43376e-10
TRINITY_DN69339_c0_g1	8.54009	1.44269e+08	-0.856128	1.60207e-10	4.43376e-10
TRINITY_DN72703_c0_g1	8.54009	1.44269e+08	-0.856128	1.60207e-10	4.43376e-10
TRINITY_DN73806_c0_g1	8.54009	1.44269e+08	-0.856128	1.60207e-10	4.43376e-10
TRINITY_DN74933_c0_g1	8.54009	1.44269e+08	-0.856128	1.60207e-10	4.43376e-10
TRINITY_DN81348_c0_g1	8.54009	1.44269e+08	-0.856128	1.60207e-10	4.43376e-10
TRINITY_DN82127_c0_g1	8.54009	1.44269e+08	-0.856128	1.60207e-10	4.43376e-10
TRINITY_DN82143_c0_g1	8.54009	1.44269e+08	-0.856128	1.60207e-10	4.43376e-10
TRINITY_DN83822_c0_g1	8.54009	1.44269e+08	-0.856128	1.60207e-10	4.43376e-10
TRINITY_DN83836_c0_g1	8.54009	1.44269e+08	-0.856128	1.60207e-10	4.43376e-10
TRINITY_DN85154_c0_g1	8.54009	1.44269e+08	-0.856128	1.60207e-10	4.43376e-10
TRINITY_DN85841_c0_g1	8.54009	1.44269e+08	-0.856128	1.60207e-10	4.43376e-10
TRINITY_DN87078_c0_g1	8.54009	1.44269e+08	-0.856128	1.60207e-10	4.43376e-10
TRINITY_DN87114_c0_g1	8.54009	1.44269e+08	-0.856128	1.60207e-10	4.43376e-10
TRINITY_DN88081_c0_g1	8.54009	1.44269e+08	-0.856128	1.60207e-10	4.43376e-10
TRINITY_DN89562_c0_g1	8.54009	1.44269e+08	-0.856128	1.60207e-10	4.43376e-10
TRINITY_DN92114_c0_g1	8.54009	1.44269e+08	-0.856128	1.60207e-10	4.43376e-10
TRINITY_DN92367_c0_g1	8.54009	1.44269e+08	-0.856128	1.60207e-10	4.43376e-10
TRINITY_DN93707_c0_g1	8.54009	1.44269e+08	-0.856128	1.60207e-10	4.43376e-10
TRINITY_DN97533_c0_g1	8.54009	1.44269e+08	-0.856128	1.60207e-10	4.43376e-10
TRINITY_DN97831_c0_g1	8.54009	1.44269e+08	-0.856128	1.60207e-10	4.43376e-10
TRINITY_DN26735_c0_g1	11.5744	1.44269e+08	2.07361	1.60234e-10	4.4344e-10
TRINITY_DN30841_c0_g1	10.2418	1.44269e+08	0.763324	1.60245e-10	4.43456e-10
TRINITY_DN36064_c0_g1	10.2418	1.44269e+08	0.763324	1.60245e-10	4.43456e-10
TRINITY_DN15906_c0_g1	9.77484	1.44269e+08	0.310541	1.60266e-10	4.43505e-10
TRINITY_DN54015_c0_g1	8.86333	1.44269e+08	-0.556325	1.60332e-10	4.43678e-10
TRINITY_DN51846_c0_g1	12.1227	1.44269e+08	2.61764	1.60343e-10	4.437e-10
TRINITY_DN103726_c0_g1	8.74032	1.44269e+08	-0.670988	1.60401e-10	4.43818e-10
TRINITY_DN117501_c0_g1	8.74032	1.44269e+08	-0.670988	1.60401e-10	4.43818e-10
TRINITY_DN51688_c0_g1	8.74032	1.44269e+08	-0.670988	1.60401e-10	4.43818e-10
TRINITY_DN69445_c0_g1	8.74032	1.44269e+08	-0.670988	1.60401e-10	4.43818e-10
TRINITY_DN88937_c0_g1	8.74032	1.44269e+08	-0.670988	1.60401e-10	4.43818e-10
TRINITY_DN68211_c0_g1	8.57667	1.44269e+08	-0.822455	1.60406e-10	4.43824e-10
TRINITY_DN17309_c0_g1	9.77429	1.44269e+08	0.310008	1.6046e-10	4.43956e-10
TRINITY_DN31751_c0_g1	9.77429	1.44269e+08	0.310008	1.6046e-10	4.43956e-10
TRINITY_DN107295_c0_g1	9.54027	1.44269e+08	0.0850087	1.60494e-10	4.44042e-10
TRINITY_DN115174_c0_g1	8.77524	1.44269e+08	-0.638498	1.60531e-10	4.44112e-10
TRINITY_DN42207_c0_g1	8.77524	1.44269e+08	-0.638498	1.60531e-10	4.44112e-10
TRINITY_DN75387_c0_g1	8.77524	1.44269e+08	-0.638498	1.60531e-10	4.44112e-10
TRINITY_DN98896_c0_g1	8.77524	1.44269e+08	-0.638498	1.60531e-10	4.44112e-10
TRINITY_DN8239_c0_g1	12.1089	1.44269e+08	2.60396	1.60571e-10	4.44213e-10
TRINITY_DN13102_c0_g1	11.5384	1.44269e+08	2.03798	1.60614e-10	4.44325e-10
TRINITY_DN11241_c0_g1	10.9634	1.44269e+08	1.47026	1.60676e-10	4.44487e-10
TRINITY_DN5508_c0_g1	11.9144	1.44269e+08	2.4108	1.6068e-10	4.44489e-10
TRINITY_DN108682_c0_g1	9.53799	1.44269e+08	0.0828275	1.60687e-10	4.44493e-10
TRINITY_DN26862_c0_g1	9.53799	1.44269e+08	0.0828275	1.60687e-10	4.44493e-10
TRINITY_DN34474_c0_g1	11.7999	1.44269e+08	2.29718	1.60862e-10	4.44759e-10
TRINITY_DN36621_c0_g1	9.12615	1.44269e+08	-0.309242	1.60867e-10	4.44759e-10
TRINITY_DN29707_c0_g1	9.11201	1.44269e+08	-0.322602	1.60917e-10	4.44759e-10
TRINITY_DN40750_c0_g1	9.11201	1.44269e+08	-0.322602	1.60917e-10	4.44759e-10
TRINITY_DN12193_c0_g1	10.8611	1.44269e+08	1.36956	1.6098e-10	4.44759e-10
TRINITY_DN110223_c0_g1	8.0087	1.44269e+08	-1.33683	1.60991e-10	4.44759e-10
TRINITY_DN113032_c0_g1	8.0087	1.44269e+08	-1.33683	1.60991e-10	4.44759e-10
TRINITY_DN118223_c0_g1	8.0087	1.44269e+08	-1.33683	1.60991e-10	4.44759e-10
TRINITY_DN119323_c0_g1	8.0087	1.44269e+08	-1.33683	1.60991e-10	4.44759e-10
TRINITY_DN120942_c0_g1	8.0087	1.44269e+08	-1.33683	1.60991e-10	4.44759e-10
TRINITY_DN124764_c0_g1	8.0087	1.44269e+08	-1.33683	1.60991e-10	4.44759e-10
TRINITY_DN127153_c0_g1	8.0087	1.44269e+08	-1.33683	1.60991e-10	4.44759e-10
TRINITY_DN128536_c0_g1	8.0087	1.44269e+08	-1.33683	1.60991e-10	4.44759e-10
TRINITY_DN130340_c0_g1	8.0087	1.44269e+08	-1.33683	1.60991e-10	4.44759e-10
TRINITY_DN131237_c0_g1	8.0087	1.44269e+08	-1.33683	1.60991e-10	4.44759e-10
TRINITY_DN131924_c0_g1	8.0087	1.44269e+08	-1.33683	1.60991e-10	4.44759e-10
TRINITY_DN132127_c0_g1	8.0087	1.44269e+08	-1.33683	1.60991e-10	4.44759e-10
TRINITY_DN133758_c0_g1	8.0087	1.44269e+08	-1.33683	1.60991e-10	4.44759e-10
TRINITY_DN136785_c0_g1	8.0087	1.44269e+08	-1.33683	1.60991e-10	4.44759e-10
TRINITY_DN136868_c0_g1	8.0087	1.44269e+08	-1.33683	1.60991e-10	4.44759e-10
TRINITY_DN140464_c0_g1	8.0087	1.44269e+08	-1.33683	1.60991e-10	4.44759e-10
TRINITY_DN141199_c0_g1	8.0087	1.44269e+08	-1.33683	1.60991e-10	4.44759e-10
TRINITY_DN141748_c0_g1	8.0087	1.44269e+08	-1.33683	1.60991e-10	4.44759e-10
TRINITY_DN19433_c0_g2	8.0087	1.44269e+08	-1.33683	1.60991e-10	4.44759e-10
TRINITY_DN24660_c2_g1	8.0087	1.44269e+08	-1.33683	1.60991e-10	4.44759e-10
TRINITY_DN31572_c0_g1	8.0087	1.44269e+08	-1.33683	1.60991e-10	4.44759e-10
TRINITY_DN36127_c0_g1	8.0087	1.44269e+08	-1.33683	1.60991e-10	4.44759e-10
TRINITY_DN39264_c0_g1	8.0087	1.44269e+08	-1.33683	1.60991e-10	4.44759e-10
TRINITY_DN47700_c0_g1	8.0087	1.44269e+08	-1.33683	1.60991e-10	4.44759e-10
TRINITY_DN48138_c0_g1	8.0087	1.44269e+08	-1.33683	1.60991e-10	4.44759e-10
TRINITY_DN60005_c0_g1	8.0087	1.44269e+08	-1.33683	1.60991e-10	4.44759e-10
TRINITY_DN63385_c0_g1	8.0087	1.44269e+08	-1.33683	1.60991e-10	4.44759e-10
TRINITY_DN64009_c0_g1	8.0087	1.44269e+08	-1.33683	1.60991e-10	4.44759e-10
TRINITY_DN66470_c0_g1	8.0087	1.44269e+08	-1.33683	1.60991e-10	4.44759e-10
TRINITY_DN68980_c0_g1	8.0087	1.44269e+08	-1.33683	1.60991e-10	4.44759e-10
TRINITY_DN77226_c0_g1	8.0087	1.44269e+08	-1.33683	1.60991e-10	4.44759e-10
TRINITY_DN77675_c0_g1	8.0087	1.44269e+08	-1.33683	1.60991e-10	4.44759e-10
TRINITY_DN78077_c0_g1	8.0087	1.44269e+08	-1.33683	1.60991e-10	4.44759e-10
TRINITY_DN83624_c0_g1	8.0087	1.44269e+08	-1.33683	1.60991e-10	4.44759e-10
TRINITY_DN88769_c0_g1	8.0087	1.44269e+08	-1.33683	1.60991e-10	4.44759e-10
TRINITY_DN88781_c0_g1	8.0087	1.44269e+08	-1.33683	1.60991e-10	4.44759e-10
TRINITY_DN89618_c0_g1	8.0087	1.44269e+08	-1.33683	1.60991e-10	4.44759e-10
TRINITY_DN91431_c0_g1	8.0087	1.44269e+08	-1.33683	1.60991e-10	4.44759e-10
TRINITY_DN95246_c0_g1	8.0087	1.44269e+08	-1.33683	1.60991e-10	4.44759e-10
TRINITY_DN111685_c0_g1	8.77386	1.44269e+08	-0.639784	1.61015e-10	4.44759e-10
TRINITY_DN112909_c0_g1	8.77386	1.44269e+08	-0.639784	1.61015e-10	4.44759e-10
TRINITY_DN114501_c0_g1	8.77386	1.44269e+08	-0.639784	1.61015e-10	4.44759e-10
TRINITY_DN116181_c0_g1	8.77386	1.44269e+08	-0.639784	1.61015e-10	4.44759e-10
TRINITY_DN36317_c0_g1	8.77386	1.44269e+08	-0.639784	1.61015e-10	4.44759e-10
TRINITY_DN43155_c0_g1	8.77386	1.44269e+08	-0.639784	1.61015e-10	4.44759e-10
TRINITY_DN45162_c0_g1	8.77386	1.44269e+08	-0.639784	1.61015e-10	4.44759e-10
TRINITY_DN45326_c0_g1	8.77386	1.44269e+08	-0.639784	1.61015e-10	4.44759e-10
TRINITY_DN5268_c1_g1	8.77386	1.44269e+08	-0.639784	1.61015e-10	4.44759e-10
TRINITY_DN86108_c0_g1	8.77386	1.44269e+08	-0.639784	1.61015e-10	4.44759e-10
TRINITY_DN9650_c0_g1	11.2419	1.44269e+08	1.74481	1.61017e-10	4.44759e-10
TRINITY_DN68380_c0_g1	-8.67554	-1.44269e+08	-0.608828	1.61022e-10	4.44759e-10
TRINITY_DN29729_c0_g1	9.73905	1.44269e+08	0.276043	1.61024e-10	4.44759e-10
TRINITY_DN83882_c0_g1	9.73905	1.44269e+08	0.276043	1.61024e-10	4.44759e-10
TRINITY_DN102077_c0_g1	8.99029	1.44269e+08	-0.437306	1.61029e-10	4.44759e-10
TRINITY_DN50071_c0_g1	8.99029	1.44269e+08	-0.437306	1.61029e-10	4.44759e-10
TRINITY_DN21183_c0_g1	9.54059	1.44269e+08	0.08532	1.61029e-10	4.44759e-10
TRINITY_DN10348_c1_g1	11.8603	1.44269e+08	2.35706	1.61047e-10	4.44759e-10
TRINITY_DN9258_c0_g1	11.8603	1.44269e+08	2.35706	1.61047e-10	4.44759e-10
TRINITY_DN108988_c0_g1	10.1249	1.44269e+08	0.649479	1.61084e-10	4.44759e-10
TRINITY_DN133706_c0_g1	10.1249	1.44269e+08	0.649479	1.61084e-10	4.44759e-10
TRINITY_DN23672_c0_g1	10.1249	1.44269e+08	0.649479	1.61084e-10	4.44759e-10
TRINITY_DN29360_c1_g1	10.1249	1.44269e+08	0.649479	1.61084e-10	4.44759e-10
TRINITY_DN60318_c0_g1	10.1249	1.44269e+08	0.649479	1.61084e-10	4.44759e-10
TRINITY_DN74661_c0_g1	10.1249	1.44269e+08	0.649479	1.61084e-10	4.44759e-10
TRINITY_DN82255_c0_g1	10.1249	1.44269e+08	0.649479	1.61084e-10	4.44759e-10
TRINITY_DN9681_c0_g1	10.7726	1.44269e+08	1.28266	1.61089e-10	4.44759e-10
TRINITY_DN101828_c0_g1	9.0059	1.44269e+08	-0.422625	1.61092e-10	4.44759e-10
TRINITY_DN112274_c0_g1	9.0059	1.44269e+08	-0.422625	1.61092e-10	4.44759e-10
TRINITY_DN117436_c0_g1	9.0059	1.44269e+08	-0.422625	1.61092e-10	4.44759e-10
TRINITY_DN121754_c0_g1	9.0059	1.44269e+08	-0.422625	1.61092e-10	4.44759e-10
TRINITY_DN123515_c0_g1	9.0059	1.44269e+08	-0.422625	1.61092e-10	4.44759e-10
TRINITY_DN128377_c0_g1	9.0059	1.44269e+08	-0.422625	1.61092e-10	4.44759e-10
TRINITY_DN131643_c0_g1	9.0059	1.44269e+08	-0.422625	1.61092e-10	4.44759e-10
TRINITY_DN131868_c0_g1	9.0059	1.44269e+08	-0.422625	1.61092e-10	4.44759e-10
TRINITY_DN140869_c0_g1	9.0059	1.44269e+08	-0.422625	1.61092e-10	4.44759e-10
TRINITY_DN141751_c0_g1	9.0059	1.44269e+08	-0.422625	1.61092e-10	4.44759e-10
TRINITY_DN28744_c0_g2	9.0059	1.44269e+08	-0.422625	1.61092e-10	4.44759e-10
TRINITY_DN28947_c0_g1	9.0059	1.44269e+08	-0.422625	1.61092e-10	4.44759e-10
TRINITY_DN33540_c0_g2	9.0059	1.44269e+08	-0.422625	1.61092e-10	4.44759e-10
TRINITY_DN37175_c0_g1	9.0059	1.44269e+08	-0.422625	1.61092e-10	4.44759e-10
TRINITY_DN47349_c0_g1	9.0059	1.44269e+08	-0.422625	1.61092e-10	4.44759e-10
TRINITY_DN51052_c0_g1	9.0059	1.44269e+08	-0.422625	1.61092e-10	4.44759e-10
TRINITY_DN58588_c0_g1	9.0059	1.44269e+08	-0.422625	1.61092e-10	4.44759e-10
TRINITY_DN58926_c0_g1	9.0059	1.44269e+08	-0.422625	1.61092e-10	4.44759e-10
TRINITY_DN59472_c0_g1	9.0059	1.44269e+08	-0.422625	1.61092e-10	4.44759e-10
TRINITY_DN60865_c0_g1	9.0059	1.44269e+08	-0.422625	1.61092e-10	4.44759e-10
TRINITY_DN70831_c0_g1	9.0059	1.44269e+08	-0.422625	1.61092e-10	4.44759e-10
TRINITY_DN77505_c0_g1	9.0059	1.44269e+08	-0.422625	1.61092e-10	4.44759e-10
TRINITY_DN79823_c0_g1	9.0059	1.44269e+08	-0.422625	1.61092e-10	4.44759e-10
TRINITY_DN80164_c0_g1	9.0059	1.44269e+08	-0.422625	1.61092e-10	4.44759e-10
TRINITY_DN83806_c0_g1	9.0059	1.44269e+08	-0.422625	1.61092e-10	4.44759e-10
TRINITY_DN84032_c0_g1	9.0059	1.44269e+08	-0.422625	1.61092e-10	4.44759e-10
TRINITY_DN87799_c0_g1	9.0059	1.44269e+08	-0.422625	1.61092e-10	4.44759e-10
TRINITY_DN93556_c0_g1	9.0059	1.44269e+08	-0.422625	1.61092e-10	4.44759e-10
TRINITY_DN95023_c0_g1	9.0059	1.44269e+08	-0.422625	1.61092e-10	4.44759e-10
TRINITY_DN96998_c0_g1	9.0059	1.44269e+08	-0.422625	1.61092e-10	4.44759e-10
TRINITY_DN14596_c0_g1	11.9889	1.44269e+08	2.48471	1.61104e-10	4.44784e-10
TRINITY_DN46726_c0_g1	10.1107	1.44269e+08	0.635725	1.61132e-10	4.4485e-10
TRINITY_DN13480_c0_g1	10.9885	1.44269e+08	1.49498	1.6119e-10	4.4485e-10
TRINITY_DN19264_c0_g1	9.98887	1.44269e+08	0.517482	1.61227e-10	4.4485e-10
TRINITY_DN20583_c0_g1	9.98887	1.44269e+08	0.517482	1.61227e-10	4.4485e-10
TRINITY_DN25468_c0_g1	9.98887	1.44269e+08	0.517482	1.61227e-10	4.4485e-10
TRINITY_DN43915_c0_g1	9.98887	1.44269e+08	0.517482	1.61227e-10	4.4485e-10
TRINITY_DN5880_c0_g1	9.98887	1.44269e+08	0.517482	1.61227e-10	4.4485e-10
TRINITY_DN72188_c0_g1	9.98887	1.44269e+08	0.517482	1.61227e-10	4.4485e-10
TRINITY_DN88184_c0_g1	9.98887	1.44269e+08	0.517482	1.61227e-10	4.4485e-10
TRINITY_DN90397_c0_g1	9.98887	1.44269e+08	0.517482	1.61227e-10	4.4485e-10
TRINITY_DN103495_c0_g1	9.54075	1.44269e+08	0.0854756	1.61295e-10	4.4485e-10
TRINITY_DN107286_c0_g1	9.54075	1.44269e+08	0.0854756	1.61295e-10	4.4485e-10
TRINITY_DN107847_c0_g1	9.54075	1.44269e+08	0.0854756	1.61295e-10	4.4485e-10
TRINITY_DN119047_c0_g1	9.54075	1.44269e+08	0.0854756	1.61295e-10	4.4485e-10
TRINITY_DN124043_c0_g1	9.54075	1.44269e+08	0.0854756	1.61295e-10	4.4485e-10
TRINITY_DN124443_c0_g1	9.54075	1.44269e+08	0.0854756	1.61295e-10	4.4485e-10
TRINITY_DN129843_c0_g1	9.54075	1.44269e+08	0.0854756	1.61295e-10	4.4485e-10
TRINITY_DN134369_c0_g1	9.54075	1.44269e+08	0.0854756	1.61295e-10	4.4485e-10
TRINITY_DN138115_c0_g1	9.54075	1.44269e+08	0.0854756	1.61295e-10	4.4485e-10
TRINITY_DN140306_c0_g1	9.54075	1.44269e+08	0.0854756	1.61295e-10	4.4485e-10
TRINITY_DN141335_c0_g1	9.54075	1.44269e+08	0.0854756	1.61295e-10	4.4485e-10
TRINITY_DN142397_c0_g1	9.54075	1.44269e+08	0.0854756	1.61295e-10	4.4485e-10
TRINITY_DN142781_c0_g1	9.54075	1.44269e+08	0.0854756	1.61295e-10	4.4485e-10
TRINITY_DN142953_c0_g1	9.54075	1.44269e+08	0.0854756	1.61295e-10	4.4485e-10
TRINITY_DN16917_c0_g1	9.54075	1.44269e+08	0.0854756	1.61295e-10	4.4485e-10
TRINITY_DN23274_c1_g1	9.54075	1.44269e+08	0.0854756	1.61295e-10	4.4485e-10
TRINITY_DN33529_c0_g1	9.54075	1.44269e+08	0.0854756	1.61295e-10	4.4485e-10
TRINITY_DN34598_c0_g1	9.54075	1.44269e+08	0.0854756	1.61295e-10	4.4485e-10
TRINITY_DN36182_c0_g1	9.54075	1.44269e+08	0.0854756	1.61295e-10	4.4485e-10
TRINITY_DN36211_c0_g1	9.54075	1.44269e+08	0.0854756	1.61295e-10	4.4485e-10
TRINITY_DN37460_c0_g1	9.54075	1.44269e+08	0.0854756	1.61295e-10	4.4485e-10
TRINITY_DN38944_c0_g1	9.54075	1.44269e+08	0.0854756	1.61295e-10	4.4485e-10
TRINITY_DN39193_c0_g1	9.54075	1.44269e+08	0.0854756	1.61295e-10	4.4485e-10
TRINITY_DN41454_c2_g1	9.54075	1.44269e+08	0.0854756	1.61295e-10	4.4485e-10
TRINITY_DN41889_c0_g1	9.54075	1.44269e+08	0.0854756	1.61295e-10	4.4485e-10
TRINITY_DN43895_c0_g1	9.54075	1.44269e+08	0.0854756	1.61295e-10	4.4485e-10
TRINITY_DN43912_c0_g2	9.54075	1.44269e+08	0.0854756	1.61295e-10	4.4485e-10
TRINITY_DN47581_c0_g1	9.54075	1.44269e+08	0.0854756	1.61295e-10	4.4485e-10
TRINITY_DN58990_c0_g1	9.54075	1.44269e+08	0.0854756	1.61295e-10	4.4485e-10
TRINITY_DN65729_c0_g1	9.54075	1.44269e+08	0.0854756	1.61295e-10	4.4485e-10
TRINITY_DN71269_c0_g1	9.54075	1.44269e+08	0.0854756	1.61295e-10	4.4485e-10
TRINITY_DN71722_c0_g1	9.54075	1.44269e+08	0.0854756	1.61295e-10	4.4485e-10
TRINITY_DN72214_c0_g1	9.54075	1.44269e+08	0.0854756	1.61295e-10	4.4485e-10
TRINITY_DN76098_c0_g1	9.54075	1.44269e+08	0.0854756	1.61295e-10	4.4485e-10
TRINITY_DN79163_c0_g1	9.54075	1.44269e+08	0.0854756	1.61295e-10	4.4485e-10
TRINITY_DN79496_c0_g1	9.54075	1.44269e+08	0.0854756	1.61295e-10	4.4485e-10
TRINITY_DN86683_c0_g1	9.54075	1.44269e+08	0.0854756	1.61295e-10	4.4485e-10
TRINITY_DN88067_c0_g1	9.54075	1.44269e+08	0.0854756	1.61295e-10	4.4485e-10
TRINITY_DN89015_c0_g1	9.54075	1.44269e+08	0.0854756	1.61295e-10	4.4485e-10
TRINITY_DN95553_c0_g1	9.54075	1.44269e+08	0.0854756	1.61295e-10	4.4485e-10
TRINITY_DN96907_c0_g1	9.54075	1.44269e+08	0.0854756	1.61295e-10	4.4485e-10
TRINITY_DN11746_c0_g1	11.3497	1.44269e+08	1.85134	1.61297e-10	4.4485e-10
TRINITY_DN109062_c0_g1	10.5396	1.44269e+08	1.05415	1.61318e-10	4.4485e-10
TRINITY_DN39524_c0_g1	10.5396	1.44269e+08	1.05415	1.61318e-10	4.4485e-10
TRINITY_DN89952_c0_g1	10.5396	1.44269e+08	1.05415	1.61318e-10	4.4485e-10
TRINITY_DN21706_c0_g1	9.73934	1.44269e+08	0.276316	1.61328e-10	4.4485e-10
TRINITY_DN25689_c0_g1	9.73934	1.44269e+08	0.276316	1.61328e-10	4.4485e-10
TRINITY_DN74585_c0_g1	9.73934	1.44269e+08	0.276316	1.61328e-10	4.4485e-10
TRINITY_DN9165_c0_g1	9.73934	1.44269e+08	0.276316	1.61328e-10	4.4485e-10
TRINITY_DN33805_c0_g1	11.1528	1.44269e+08	1.65692	1.61328e-10	4.4485e-10
TRINITY_DN9665_c0_g1	11.1528	1.44269e+08	1.65692	1.61328e-10	4.4485e-10
TRINITY_DN15949_c0_g2	9.7718	1.44269e+08	0.307608	1.6133e-10	4.4485e-10
TRINITY_DN16077_c0_g1	10.9884	1.44269e+08	1.49486	1.61334e-10	4.4485e-10
TRINITY_DN111270_c0_g1	8.2483	1.44269e+08	-1.12218	1.61354e-10	4.4485e-10
TRINITY_DN119827_c0_g1	8.2483	1.44269e+08	-1.12218	1.61354e-10	4.4485e-10
TRINITY_DN122449_c0_g1	8.2483	1.44269e+08	-1.12218	1.61354e-10	4.4485e-10
TRINITY_DN132233_c0_g1	8.2483	1.44269e+08	-1.12218	1.61354e-10	4.4485e-10
TRINITY_DN135351_c0_g1	8.2483	1.44269e+08	-1.12218	1.61354e-10	4.4485e-10
TRINITY_DN49811_c0_g1	8.2483	1.44269e+08	-1.12218	1.61354e-10	4.4485e-10
TRINITY_DN51262_c0_g1	8.2483	1.44269e+08	-1.12218	1.61354e-10	4.4485e-10
TRINITY_DN54716_c0_g1	8.2483	1.44269e+08	-1.12218	1.61354e-10	4.4485e-10
TRINITY_DN56226_c0_g1	8.2483	1.44269e+08	-1.12218	1.61354e-10	4.4485e-10
TRINITY_DN78231_c0_g1	8.2483	1.44269e+08	-1.12218	1.61354e-10	4.4485e-10
TRINITY_DN80791_c0_g1	8.2483	1.44269e+08	-1.12218	1.61354e-10	4.4485e-10
TRINITY_DN9095_c0_g1	11.3496	1.44269e+08	1.8513	1.61406e-10	4.44893e-10
TRINITY_DN101633_c0_g1	7.77578	1.44269e+08	-1.54169	1.61412e-10	4.44893e-10
TRINITY_DN114382_c0_g1	7.77578	1.44269e+08	-1.54169	1.61412e-10	4.44893e-10
TRINITY_DN118570_c0_g1	7.77578	1.44269e+08	-1.54169	1.61412e-10	4.44893e-10
TRINITY_DN125674_c0_g1	7.77578	1.44269e+08	-1.54169	1.61412e-10	4.44893e-10
TRINITY_DN136712_c0_g1	7.77578	1.44269e+08	-1.54169	1.61412e-10	4.44893e-10
TRINITY_DN140371_c0_g1	7.77578	1.44269e+08	-1.54169	1.61412e-10	4.44893e-10
TRINITY_DN142685_c0_g1	7.77578	1.44269e+08	-1.54169	1.61412e-10	4.44893e-10
TRINITY_DN66152_c0_g1	7.77578	1.44269e+08	-1.54169	1.61412e-10	4.44893e-10
TRINITY_DN68354_c0_g1	7.77578	1.44269e+08	-1.54169	1.61412e-10	4.44893e-10
TRINITY_DN76913_c0_g1	7.77578	1.44269e+08	-1.54169	1.61412e-10	4.44893e-10
TRINITY_DN90411_c0_g1	7.77578	1.44269e+08	-1.54169	1.61412e-10	4.44893e-10
TRINITY_DN95371_c0_g1	7.77578	1.44269e+08	-1.54169	1.61412e-10	4.44893e-10
TRINITY_DN96296_c0_g1	7.77578	1.44269e+08	-1.54169	1.61412e-10	4.44893e-10
TRINITY_DN21528_c0_g1	8.96413	1.44269e+08	-0.461883	1.61433e-10	4.44941e-10
TRINITY_DN129498_c0_g1	7.08549	1.44269e+08	-2.12189	1.61461e-10	4.44994e-10
TRINITY_DN140011_c0_g1	7.08549	1.44269e+08	-2.12189	1.61461e-10	4.44994e-10
TRINITY_DN65772_c0_g1	7.08549	1.44269e+08	-2.12189	1.61461e-10	4.44994e-10
TRINITY_DN140919_c0_g1	10.2672	1.44269e+08	0.788023	1.61518e-10	4.45135e-10
TRINITY_DN25123_c0_g1	10.2672	1.44269e+08	0.788023	1.61518e-10	4.45135e-10
TRINITY_DN22267_c0_g1	11.2669	1.44269e+08	1.76955	1.61557e-10	4.45211e-10
TRINITY_DN107566_c0_g1	8.9136	1.44269e+08	-0.509271	1.61573e-10	4.45211e-10
TRINITY_DN111582_c0_g1	8.9136	1.44269e+08	-0.509271	1.61573e-10	4.45211e-10
TRINITY_DN36515_c0_g2	8.9136	1.44269e+08	-0.509271	1.61573e-10	4.45211e-10
TRINITY_DN40561_c0_g1	8.9136	1.44269e+08	-0.509271	1.61573e-10	4.45211e-10
TRINITY_DN52949_c0_g1	8.9136	1.44269e+08	-0.509271	1.61573e-10	4.45211e-10
TRINITY_DN58305_c0_g1	8.9136	1.44269e+08	-0.509271	1.61573e-10	4.45211e-10
TRINITY_DN63050_c0_g1	8.9136	1.44269e+08	-0.509271	1.61573e-10	4.45211e-10
TRINITY_DN70957_c0_g1	8.9136	1.44269e+08	-0.509271	1.61573e-10	4.45211e-10
TRINITY_DN33475_c0_g1	8.98981	1.44269e+08	-0.437753	1.61601e-10	4.45278e-10
TRINITY_DN102169_c0_g1	9.68262	1.44269e+08	0.221708	1.6165e-10	4.45287e-10
TRINITY_DN16037_c1_g1	9.68262	1.44269e+08	0.221708	1.6165e-10	4.45287e-10
TRINITY_DN21749_c0_g1	9.68262	1.44269e+08	0.221708	1.6165e-10	4.45287e-10
TRINITY_DN28943_c0_g1	9.68262	1.44269e+08	0.221708	1.6165e-10	4.45287e-10
TRINITY_DN37004_c0_g1	9.68262	1.44269e+08	0.221708	1.6165e-10	4.45287e-10
TRINITY_DN37642_c0_g1	9.68262	1.44269e+08	0.221708	1.6165e-10	4.45287e-10
TRINITY_DN41035_c0_g1	9.68262	1.44269e+08	0.221708	1.6165e-10	4.45287e-10
TRINITY_DN42308_c0_g1	9.68262	1.44269e+08	0.221708	1.6165e-10	4.45287e-10
TRINITY_DN44493_c0_g1	9.68262	1.44269e+08	0.221708	1.6165e-10	4.45287e-10
TRINITY_DN49141_c0_g1	9.68262	1.44269e+08	0.221708	1.6165e-10	4.45287e-10
TRINITY_DN58139_c0_g1	9.68262	1.44269e+08	0.221708	1.6165e-10	4.45287e-10
TRINITY_DN58982_c0_g1	9.68262	1.44269e+08	0.221708	1.6165e-10	4.45287e-10
TRINITY_DN75296_c0_g1	9.68262	1.44269e+08	0.221708	1.6165e-10	4.45287e-10
TRINITY_DN79855_c0_g1	9.68262	1.44269e+08	0.221708	1.6165e-10	4.45287e-10
TRINITY_DN87794_c0_g1	9.68262	1.44269e+08	0.221708	1.6165e-10	4.45287e-10
TRINITY_DN15117_c0_g1	12.152	1.44269e+08	2.64679	1.61654e-10	4.4529e-10
TRINITY_DN4420_c0_g1	12.3783	1.44269e+08	2.87192	1.6166e-10	4.45297e-10
TRINITY_DN20816_c0_g5	10.2671	1.44269e+08	0.787927	1.61664e-10	4.45301e-10
TRINITY_DN14187_c0_g1	11.0144	1.44269e+08	1.52043	1.61677e-10	4.4533e-10
TRINITY_DN23757_c0_g1	9.5375	1.44269e+08	0.0823597	1.61692e-10	4.45352e-10
TRINITY_DN28297_c0_g1	9.5375	1.44269e+08	0.0823597	1.61692e-10	4.45352e-10
TRINITY_DN13568_c0_g1	8.92011	1.44269e+08	-0.503174	1.61717e-10	4.45415e-10
TRINITY_DN15583_c0_g1	10.912	1.44269e+08	1.41965	1.61739e-10	4.45458e-10
TRINITY_DN5576_c1_g1	10.912	1.44269e+08	1.41965	1.61739e-10	4.45458e-10
TRINITY_DN135426_c0_g1	9.91211	1.44269e+08	0.443145	1.61762e-10	4.45492e-10
TRINITY_DN23215_c0_g1	9.91211	1.44269e+08	0.443145	1.61762e-10	4.45492e-10
TRINITY_DN47980_c0_g1	9.91211	1.44269e+08	0.443145	1.61762e-10	4.45492e-10
TRINITY_DN4707_c0_g1	11.7722	1.44269e+08	2.2697	1.61764e-10	4.45492e-10
TRINITY_DN14842_c0_g1	10.1253	1.44269e+08	0.6499	1.61796e-10	4.45564e-10
TRINITY_DN17498_c0_g1	10.1253	1.44269e+08	0.6499	1.61796e-10	4.45564e-10
TRINITY_DN13560_c0_g1	10.4295	1.44269e+08	0.94641	1.61876e-10	4.45767e-10
TRINITY_DN8860_c0_g1	10.4295	1.44269e+08	0.94641	1.61876e-10	4.45767e-10
TRINITY_DN3071_c0_g2	11.0142	1.44269e+08	1.52032	1.61885e-10	4.45784e-10
TRINITY_DN17683_c0_g1	8.9131	1.44269e+08	-0.509741	1.61891e-10	4.45791e-10
TRINITY_DN116039_c0_g1	10.9117	1.44269e+08	1.4194	1.61899e-10	4.45804e-10
TRINITY_DN32263_c0_g1	11.7716	1.44269e+08	2.26912	1.6197e-10	4.45967e-10
TRINITY_DN117063_c0_g1	10.1254	1.44269e+08	0.650005	1.61974e-10	4.45967e-10
TRINITY_DN14213_c0_g1	10.1254	1.44269e+08	0.650005	1.61974e-10	4.45967e-10
TRINITY_DN28577_c0_g1	10.1254	1.44269e+08	0.650005	1.61974e-10	4.45967e-10
TRINITY_DN83451_c0_g1	10.1254	1.44269e+08	0.650005	1.61974e-10	4.45967e-10
TRINITY_DN114671_c0_g1	-2.35517	-2.3684	-0.252265	1.61977e-10	4.45967e-10
TRINITY_DN111116_c0_g1	-1.05343	-1.05382	3.11917	1.61979e-10	4.45967e-10
TRINITY_DN103857_c0_g1	8.91285	1.44269e+08	-0.509976	1.6205e-10	4.46144e-10
TRINITY_DN40881_c0_g1	8.91285	1.44269e+08	-0.509976	1.6205e-10	4.46144e-10
TRINITY_DN17476_c0_g2	9.43026	1.44269e+08	-0.0202412	1.62071e-10	4.46195e-10
TRINITY_DN13144_c0_g1	11.6816	1.44269e+08	2.17989	1.62113e-10	4.463e-10
TRINITY_DN102966_c0_g1	8.54334	1.44269e+08	-0.853143	1.62212e-10	4.46416e-10
TRINITY_DN15222_c0_g2	8.54334	1.44269e+08	-0.853143	1.62212e-10	4.46416e-10
TRINITY_DN31539_c0_g1	8.54334	1.44269e+08	-0.853143	1.62212e-10	4.46416e-10
TRINITY_DN34920_c0_g1	8.54334	1.44269e+08	-0.853143	1.62212e-10	4.46416e-10
TRINITY_DN38178_c0_g1	8.54334	1.44269e+08	-0.853143	1.62212e-10	4.46416e-10
TRINITY_DN105085_c0_g1	9.74019	1.44269e+08	0.277134	1.62236e-10	4.46416e-10
TRINITY_DN113915_c0_g1	9.74019	1.44269e+08	0.277134	1.62236e-10	4.46416e-10
TRINITY_DN57967_c0_g1	9.74019	1.44269e+08	0.277134	1.62236e-10	4.46416e-10
TRINITY_DN90215_c0_g2	9.74019	1.44269e+08	0.277134	1.62236e-10	4.46416e-10
TRINITY_DN14974_c0_g1	9.91135	1.44269e+08	0.442416	1.62239e-10	4.46416e-10
TRINITY_DN14631_c0_g1	10.4292	1.44269e+08	0.946153	1.62342e-10	4.46416e-10
TRINITY_DN25400_c0_g1	10.4292	1.44269e+08	0.946153	1.62342e-10	4.46416e-10
TRINITY_DN118868_c0_g1	-8.14605	-1.44269e+08	-1.09572	1.62347e-10	4.46416e-10
TRINITY_DN132108_c0_g1	-8.14605	-1.44269e+08	-1.09572	1.62347e-10	4.46416e-10
TRINITY_DN138128_c0_g1	-8.14605	-1.44269e+08	-1.09572	1.62347e-10	4.46416e-10
TRINITY_DN83348_c0_g1	-8.14605	-1.44269e+08	-1.09572	1.62347e-10	4.46416e-10
TRINITY_DN23387_c0_g1	10.3767	1.44269e+08	0.89484	1.62369e-10	4.46416e-10
TRINITY_DN107573_c0_g1	7.86771	1.44269e+08	-1.46131	1.62369e-10	4.46416e-10
TRINITY_DN109227_c0_g1	7.86771	1.44269e+08	-1.46131	1.62369e-10	4.46416e-10
TRINITY_DN109255_c0_g1	7.86771	1.44269e+08	-1.46131	1.62369e-10	4.46416e-10
TRINITY_DN116570_c0_g1	7.86771	1.44269e+08	-1.46131	1.62369e-10	4.46416e-10
TRINITY_DN117327_c0_g1	7.86771	1.44269e+08	-1.46131	1.62369e-10	4.46416e-10
TRINITY_DN118390_c0_g1	7.86771	1.44269e+08	-1.46131	1.62369e-10	4.46416e-10
TRINITY_DN121662_c0_g1	7.86771	1.44269e+08	-1.46131	1.62369e-10	4.46416e-10
TRINITY_DN126142_c0_g1	7.86771	1.44269e+08	-1.46131	1.62369e-10	4.46416e-10
TRINITY_DN128253_c0_g1	7.86771	1.44269e+08	-1.46131	1.62369e-10	4.46416e-10
TRINITY_DN128778_c0_g1	7.86771	1.44269e+08	-1.46131	1.62369e-10	4.46416e-10
TRINITY_DN130873_c0_g1	7.86771	1.44269e+08	-1.46131	1.62369e-10	4.46416e-10
TRINITY_DN130998_c0_g1	7.86771	1.44269e+08	-1.46131	1.62369e-10	4.46416e-10
TRINITY_DN132712_c0_g1	7.86771	1.44269e+08	-1.46131	1.62369e-10	4.46416e-10
TRINITY_DN135013_c0_g1	7.86771	1.44269e+08	-1.46131	1.62369e-10	4.46416e-10
TRINITY_DN135222_c0_g1	7.86771	1.44269e+08	-1.46131	1.62369e-10	4.46416e-10
TRINITY_DN135847_c0_g1	7.86771	1.44269e+08	-1.46131	1.62369e-10	4.46416e-10
TRINITY_DN139433_c0_g1	7.86771	1.44269e+08	-1.46131	1.62369e-10	4.46416e-10
TRINITY_DN140536_c0_g1	7.86771	1.44269e+08	-1.46131	1.62369e-10	4.46416e-10
TRINITY_DN141344_c0_g1	7.86771	1.44269e+08	-1.46131	1.62369e-10	4.46416e-10
TRINITY_DN142082_c0_g1	7.86771	1.44269e+08	-1.46131	1.62369e-10	4.46416e-10
TRINITY_DN142676_c0_g1	7.86771	1.44269e+08	-1.46131	1.62369e-10	4.46416e-10
TRINITY_DN35270_c0_g1	7.86771	1.44269e+08	-1.46131	1.62369e-10	4.46416e-10
TRINITY_DN54342_c0_g1	7.86771	1.44269e+08	-1.46131	1.62369e-10	4.46416e-10
TRINITY_DN66829_c0_g1	7.86771	1.44269e+08	-1.46131	1.62369e-10	4.46416e-10
TRINITY_DN66938_c0_g1	7.86771	1.44269e+08	-1.46131	1.62369e-10	4.46416e-10
TRINITY_DN70893_c0_g1	7.86771	1.44269e+08	-1.46131	1.62369e-10	4.46416e-10
TRINITY_DN73762_c0_g1	7.86771	1.44269e+08	-1.46131	1.62369e-10	4.46416e-10
TRINITY_DN73773_c0_g1	7.86771	1.44269e+08	-1.46131	1.62369e-10	4.46416e-10
TRINITY_DN75963_c0_g1	7.86771	1.44269e+08	-1.46131	1.62369e-10	4.46416e-10
TRINITY_DN78665_c0_g1	7.86771	1.44269e+08	-1.46131	1.62369e-10	4.46416e-10
TRINITY_DN80561_c0_g1	7.86771	1.44269e+08	-1.46131	1.62369e-10	4.46416e-10
TRINITY_DN81434_c0_g1	7.86771	1.44269e+08	-1.46131	1.62369e-10	4.46416e-10
TRINITY_DN84225_c0_g1	7.86771	1.44269e+08	-1.46131	1.62369e-10	4.46416e-10
TRINITY_DN92581_c0_g1	7.86771	1.44269e+08	-1.46131	1.62369e-10	4.46416e-10
TRINITY_DN92778_c0_g1	7.86771	1.44269e+08	-1.46131	1.62369e-10	4.46416e-10
TRINITY_DN93318_c0_g1	7.86771	1.44269e+08	-1.46131	1.62369e-10	4.46416e-10
TRINITY_DN94825_c0_g1	7.86771	1.44269e+08	-1.46131	1.62369e-10	4.46416e-10
TRINITY_DN96418_c0_g1	7.86771	1.44269e+08	-1.46131	1.62369e-10	4.46416e-10
TRINITY_DN96422_c0_g1	7.86771	1.44269e+08	-1.46131	1.62369e-10	4.46416e-10
TRINITY_DN98788_c0_g1	7.86771	1.44269e+08	-1.46131	1.62369e-10	4.46416e-10
TRINITY_DN46782_c0_g1	-8.84399	-1.44269e+08	-0.451168	1.62397e-10	4.46416e-10
TRINITY_DN121107_c0_g1	11.2446	1.44269e+08	1.74752	1.62408e-10	4.46416e-10
TRINITY_DN43659_c0_g1	11.2446	1.44269e+08	1.74752	1.62408e-10	4.46416e-10
TRINITY_DN108106_c0_g1	8.86462	1.44269e+08	-0.555112	1.62461e-10	4.46416e-10
TRINITY_DN110549_c0_g1	8.86462	1.44269e+08	-0.555112	1.62461e-10	4.46416e-10
TRINITY_DN115303_c0_g1	8.86462	1.44269e+08	-0.555112	1.62461e-10	4.46416e-10
TRINITY_DN116987_c0_g1	8.86462	1.44269e+08	-0.555112	1.62461e-10	4.46416e-10
TRINITY_DN121192_c0_g1	8.86462	1.44269e+08	-0.555112	1.62461e-10	4.46416e-10
TRINITY_DN123209_c0_g1	8.86462	1.44269e+08	-0.555112	1.62461e-10	4.46416e-10
TRINITY_DN124294_c0_g1	8.86462	1.44269e+08	-0.555112	1.62461e-10	4.46416e-10
TRINITY_DN134266_c0_g1	8.86462	1.44269e+08	-0.555112	1.62461e-10	4.46416e-10
TRINITY_DN136834_c0_g1	8.86462	1.44269e+08	-0.555112	1.62461e-10	4.46416e-10
TRINITY_DN136932_c0_g1	8.86462	1.44269e+08	-0.555112	1.62461e-10	4.46416e-10
TRINITY_DN24004_c1_g1	8.86462	1.44269e+08	-0.555112	1.62461e-10	4.46416e-10
TRINITY_DN24695_c0_g1	8.86462	1.44269e+08	-0.555112	1.62461e-10	4.46416e-10
TRINITY_DN27503_c1_g1	8.86462	1.44269e+08	-0.555112	1.62461e-10	4.46416e-10
TRINITY_DN38968_c0_g1	8.86462	1.44269e+08	-0.555112	1.62461e-10	4.46416e-10
TRINITY_DN39920_c0_g1	8.86462	1.44269e+08	-0.555112	1.62461e-10	4.46416e-10
TRINITY_DN41932_c0_g1	8.86462	1.44269e+08	-0.555112	1.62461e-10	4.46416e-10
TRINITY_DN42103_c0_g1	8.86462	1.44269e+08	-0.555112	1.62461e-10	4.46416e-10
TRINITY_DN43135_c0_g1	8.86462	1.44269e+08	-0.555112	1.62461e-10	4.46416e-10
TRINITY_DN46497_c0_g1	8.86462	1.44269e+08	-0.555112	1.62461e-10	4.46416e-10
TRINITY_DN47473_c0_g1	8.86462	1.44269e+08	-0.555112	1.62461e-10	4.46416e-10
TRINITY_DN55751_c0_g1	8.86462	1.44269e+08	-0.555112	1.62461e-10	4.46416e-10
TRINITY_DN58288_c0_g1	8.86462	1.44269e+08	-0.555112	1.62461e-10	4.46416e-10
TRINITY_DN61312_c0_g1	8.86462	1.44269e+08	-0.555112	1.62461e-10	4.46416e-10
TRINITY_DN6486_c1_g1	8.86462	1.44269e+08	-0.555112	1.62461e-10	4.46416e-10
TRINITY_DN67638_c0_g1	8.86462	1.44269e+08	-0.555112	1.62461e-10	4.46416e-10
TRINITY_DN76770_c0_g1	8.86462	1.44269e+08	-0.555112	1.62461e-10	4.46416e-10
TRINITY_DN81351_c0_g1	8.86462	1.44269e+08	-0.555112	1.62461e-10	4.46416e-10
TRINITY_DN82517_c0_g1	8.86462	1.44269e+08	-0.555112	1.62461e-10	4.46416e-10
TRINITY_DN83343_c0_g1	8.86462	1.44269e+08	-0.555112	1.62461e-10	4.46416e-10
TRINITY_DN85180_c0_g1	8.86462	1.44269e+08	-0.555112	1.62461e-10	4.46416e-10
TRINITY_DN85270_c0_g1	8.86462	1.44269e+08	-0.555112	1.62461e-10	4.46416e-10
TRINITY_DN85756_c0_g1	8.86462	1.44269e+08	-0.555112	1.62461e-10	4.46416e-10
TRINITY_DN87955_c0_g1	8.86462	1.44269e+08	-0.555112	1.62461e-10	4.46416e-10
TRINITY_DN89503_c0_g1	8.86462	1.44269e+08	-0.555112	1.62461e-10	4.46416e-10
TRINITY_DN91137_c0_g1	8.86462	1.44269e+08	-0.555112	1.62461e-10	4.46416e-10
TRINITY_DN92633_c0_g1	8.86462	1.44269e+08	-0.555112	1.62461e-10	4.46416e-10
TRINITY_DN93572_c0_g1	8.86462	1.44269e+08	-0.555112	1.62461e-10	4.46416e-10
TRINITY_DN94577_c0_g1	8.86462	1.44269e+08	-0.555112	1.62461e-10	4.46416e-10
TRINITY_DN94796_c0_g1	8.86462	1.44269e+08	-0.555112	1.62461e-10	4.46416e-10
TRINITY_DN95165_c0_g1	8.86462	1.44269e+08	-0.555112	1.62461e-10	4.46416e-10
TRINITY_DN6193_c0_g1	12.0216	1.44269e+08	2.51721	1.62488e-10	4.46483e-10
TRINITY_DN21389_c4_g1	10.0037	1.44269e+08	0.531833	1.62516e-10	4.46551e-10
TRINITY_DN27568_c0_g1	9.26748	1.44269e+08	-0.175309	1.62587e-10	4.46729e-10
TRINITY_DN67510_c0_g1	9.26748	1.44269e+08	-0.175309	1.62587e-10	4.46729e-10
TRINITY_DN3718_c0_g2	10.7683	1.44269e+08	1.27844	1.6259e-10	4.46729e-10
TRINITY_DN29689_c0_g1	10.9873	1.44269e+08	1.49381	1.62625e-10	4.46816e-10
TRINITY_DN16166_c0_g1	10.7681	1.44269e+08	1.27817	1.62687e-10	4.4697e-10
TRINITY_DN4855_c0_g1	10.7681	1.44269e+08	1.27817	1.62687e-10	4.4697e-10
TRINITY_DN24540_c0_g2	-8.26024	-1.44269e+08	-0.991962	1.62707e-10	4.47016e-10
TRINITY_DN111012_c0_g1	7.687	1.44269e+08	-1.61868	1.62715e-10	4.47031e-10
TRINITY_DN16015_c0_g1	11.7695	1.44269e+08	2.26699	1.62723e-10	4.47043e-10
TRINITY_DN39392_c0_g1	9.68189	1.44269e+08	0.221	1.62741e-10	4.47084e-10
TRINITY_DN36906_c0_g1	8.76888	1.44269e+08	-0.644422	1.62753e-10	4.47101e-10
TRINITY_DN71171_c0_g1	8.76888	1.44269e+08	-0.644422	1.62753e-10	4.47101e-10
TRINITY_DN18973_c0_g1	10.7991	1.44269e+08	1.30863	1.62767e-10	4.47104e-10
TRINITY_DN36274_c0_g1	10.7991	1.44269e+08	1.30863	1.62767e-10	4.47104e-10
TRINITY_DN44106_c0_g1	10.7991	1.44269e+08	1.30863	1.62767e-10	4.47104e-10
TRINITY_DN23960_c0_g1	9.24852	1.44269e+08	-0.19332	1.6277e-10	4.47104e-10
TRINITY_DN31762_c0_g1	9.24852	1.44269e+08	-0.19332	1.6277e-10	4.47104e-10
TRINITY_DN28708_c0_g1	8.68349	1.44269e+08	-0.723725	1.62796e-10	4.47152e-10
TRINITY_DN35963_c0_g1	8.68349	1.44269e+08	-0.723725	1.62796e-10	4.47152e-10
TRINITY_DN42592_c0_g1	8.68349	1.44269e+08	-0.723725	1.62796e-10	4.47152e-10
TRINITY_DN98832_c0_g1	7.54267	1.44269e+08	-1.74247	1.62805e-10	4.47166e-10
TRINITY_DN4149_c1_g1	12.153	1.44269e+08	2.64784	1.62807e-10	4.47166e-10
TRINITY_DN123272_c0_g1	9.43429	1.44269e+08	-0.0163948	1.62898e-10	4.47371e-10
TRINITY_DN26482_c0_g1	9.43429	1.44269e+08	-0.0163948	1.62898e-10	4.47371e-10
TRINITY_DN43227_c0_g1	9.43429	1.44269e+08	-0.0163948	1.62898e-10	4.47371e-10
TRINITY_DN67156_c0_g1	9.43429	1.44269e+08	-0.0163948	1.62898e-10	4.47371e-10
TRINITY_DN71046_c0_g1	9.43429	1.44269e+08	-0.0163948	1.62898e-10	4.47371e-10
TRINITY_DN35077_c0_g1	10.8622	1.44269e+08	1.37071	1.62903e-10	4.47378e-10
TRINITY_DN2492_c0_g1	12.1532	1.44269e+08	2.64795	1.62922e-10	4.47422e-10
TRINITY_DN24660_c0_g1	10.2472	1.44269e+08	0.76857	1.62959e-10	4.47487e-10
TRINITY_DN31060_c0_g1	10.2472	1.44269e+08	0.76857	1.62959e-10	4.47487e-10
TRINITY_DN10422_c0_g1	14.7924	1.44269e+08	5.28658	1.62962e-10	4.47487e-10
TRINITY_DN101150_c0_g1	-7.97851	-1.44269e+08	-1.24653	1.62974e-10	4.47487e-10
TRINITY_DN121283_c0_g1	-7.97851	-1.44269e+08	-1.24653	1.62974e-10	4.47487e-10
TRINITY_DN131745_c0_g1	-7.97851	-1.44269e+08	-1.24653	1.62974e-10	4.47487e-10
TRINITY_DN139530_c0_g1	-7.97851	-1.44269e+08	-1.24653	1.62974e-10	4.47487e-10
TRINITY_DN71499_c0_g1	-7.97851	-1.44269e+08	-1.24653	1.62974e-10	4.47487e-10
TRINITY_DN96747_c0_g1	-7.97851	-1.44269e+08	-1.24653	1.62974e-10	4.47487e-10
TRINITY_DN38252_c0_g1	10.7672	1.44269e+08	1.27728	1.63001e-10	4.47555e-10
TRINITY_DN10853_c0_g1	11.0029	1.44269e+08	1.50916	1.63006e-10	4.47558e-10
TRINITY_DN42801_c0_g1	9.57271	1.44269e+08	0.116118	1.63031e-10	4.47612e-10
TRINITY_DN98244_c0_g1	9.57271	1.44269e+08	0.116118	1.63031e-10	4.47612e-10
TRINITY_DN20716_c0_g1	10.572	1.44269e+08	1.08586	1.63046e-10	4.47643e-10
TRINITY_DN111271_c0_g1	-7.72933	-1.44269e+08	-1.46741	1.63128e-10	4.47861e-10
TRINITY_DN6844_c0_g1	12.0136	1.44269e+08	2.5093	1.63153e-10	4.47921e-10
TRINITY_DN18793_c0_g1	11.6809	1.44269e+08	2.1792	1.63157e-10	4.47922e-10
TRINITY_DN11571_c0_g1	11.1252	1.44269e+08	1.62973	1.63208e-10	4.4803e-10
TRINITY_DN61532_c0_g1	1.63286	1.636	0.869128	1.63226e-10	4.4803e-10
TRINITY_DN101985_c0_g1	8.75271	1.44269e+08	-0.659468	1.63266e-10	4.4803e-10
TRINITY_DN110661_c0_g1	8.75271	1.44269e+08	-0.659468	1.63266e-10	4.4803e-10
TRINITY_DN111250_c0_g1	8.75271	1.44269e+08	-0.659468	1.63266e-10	4.4803e-10
TRINITY_DN123702_c0_g1	8.75271	1.44269e+08	-0.659468	1.63266e-10	4.4803e-10
TRINITY_DN124301_c0_g1	8.75271	1.44269e+08	-0.659468	1.63266e-10	4.4803e-10
TRINITY_DN129848_c0_g1	8.75271	1.44269e+08	-0.659468	1.63266e-10	4.4803e-10
TRINITY_DN132746_c0_g1	8.75271	1.44269e+08	-0.659468	1.63266e-10	4.4803e-10
TRINITY_DN140660_c0_g1	8.75271	1.44269e+08	-0.659468	1.63266e-10	4.4803e-10
TRINITY_DN19625_c0_g1	8.75271	1.44269e+08	-0.659468	1.63266e-10	4.4803e-10
TRINITY_DN33044_c0_g1	8.75271	1.44269e+08	-0.659468	1.63266e-10	4.4803e-10
TRINITY_DN35324_c0_g1	8.75271	1.44269e+08	-0.659468	1.63266e-10	4.4803e-10
TRINITY_DN36806_c0_g1	8.75271	1.44269e+08	-0.659468	1.63266e-10	4.4803e-10
TRINITY_DN40021_c0_g1	8.75271	1.44269e+08	-0.659468	1.63266e-10	4.4803e-10
TRINITY_DN43814_c0_g1	8.75271	1.44269e+08	-0.659468	1.63266e-10	4.4803e-10
TRINITY_DN53378_c0_g1	8.75271	1.44269e+08	-0.659468	1.63266e-10	4.4803e-10
TRINITY_DN70322_c0_g1	8.75271	1.44269e+08	-0.659468	1.63266e-10	4.4803e-10
TRINITY_DN74826_c0_g1	8.75271	1.44269e+08	-0.659468	1.63266e-10	4.4803e-10
TRINITY_DN78129_c0_g1	8.75271	1.44269e+08	-0.659468	1.63266e-10	4.4803e-10
TRINITY_DN86467_c0_g1	8.75271	1.44269e+08	-0.659468	1.63266e-10	4.4803e-10
TRINITY_DN89009_c0_g1	8.75271	1.44269e+08	-0.659468	1.63266e-10	4.4803e-10
TRINITY_DN9611_c0_g2	8.75271	1.44269e+08	-0.659468	1.63266e-10	4.4803e-10
TRINITY_DN112085_c0_g1	10.5408	1.44269e+08	1.05534	1.63314e-10	4.48087e-10
TRINITY_DN8959_c0_g1	10.74	1.44269e+08	1.25066	1.63327e-10	4.48087e-10
TRINITY_DN19706_c0_g1	10.5718	1.44269e+08	1.08563	1.63331e-10	4.48087e-10
TRINITY_DN32192_c0_g1	8.92086	1.44269e+08	-0.502472	1.63363e-10	4.48087e-10
TRINITY_DN35620_c0_g1	8.92086	1.44269e+08	-0.502472	1.63363e-10	4.48087e-10
TRINITY_DN7676_c0_g2	8.92086	1.44269e+08	-0.502472	1.63363e-10	4.48087e-10
TRINITY_DN83707_c0_g1	8.92086	1.44269e+08	-0.502472	1.63363e-10	4.48087e-10
TRINITY_DN121978_c0_g1	7.0846	1.44269e+08	-2.12261	1.63367e-10	4.48087e-10
TRINITY_DN127045_c0_g1	7.0846	1.44269e+08	-2.12261	1.63367e-10	4.48087e-10
TRINITY_DN127531_c0_g1	7.0846	1.44269e+08	-2.12261	1.63367e-10	4.48087e-10
TRINITY_DN128434_c0_g1	7.0846	1.44269e+08	-2.12261	1.63367e-10	4.48087e-10
TRINITY_DN129831_c0_g1	7.0846	1.44269e+08	-2.12261	1.63367e-10	4.48087e-10
TRINITY_DN136771_c0_g1	7.0846	1.44269e+08	-2.12261	1.63367e-10	4.48087e-10
TRINITY_DN137402_c0_g1	7.0846	1.44269e+08	-2.12261	1.63367e-10	4.48087e-10
TRINITY_DN138383_c0_g1	7.0846	1.44269e+08	-2.12261	1.63367e-10	4.48087e-10
TRINITY_DN17033_c1_g1	7.0846	1.44269e+08	-2.12261	1.63367e-10	4.48087e-10
TRINITY_DN25048_c1_g1	7.0846	1.44269e+08	-2.12261	1.63367e-10	4.48087e-10
TRINITY_DN25268_c1_g1	7.0846	1.44269e+08	-2.12261	1.63367e-10	4.48087e-10
TRINITY_DN28601_c0_g1	7.0846	1.44269e+08	-2.12261	1.63367e-10	4.48087e-10
TRINITY_DN28778_c1_g1	7.0846	1.44269e+08	-2.12261	1.63367e-10	4.48087e-10
TRINITY_DN44366_c0_g1	7.0846	1.44269e+08	-2.12261	1.63367e-10	4.48087e-10
TRINITY_DN54727_c0_g1	7.0846	1.44269e+08	-2.12261	1.63367e-10	4.48087e-10
TRINITY_DN84936_c0_g1	7.0846	1.44269e+08	-2.12261	1.63367e-10	4.48087e-10
TRINITY_DN89542_c0_g1	7.0846	1.44269e+08	-2.12261	1.63367e-10	4.48087e-10
TRINITY_DN92073_c0_g1	7.0846	1.44269e+08	-2.12261	1.63367e-10	4.48087e-10
TRINITY_DN96039_c0_g1	7.0846	1.44269e+08	-2.12261	1.63367e-10	4.48087e-10
TRINITY_DN19237_c0_g1	10.1263	1.44269e+08	0.650847	1.63388e-10	4.48135e-10
TRINITY_DN8503_c0_g1	10.7504	1.44269e+08	1.26083	1.63406e-10	4.48175e-10
TRINITY_DN2292_c0_g1	13.2145	1.44269e+08	3.70584	1.63461e-10	4.48291e-10
TRINITY_DN24061_c0_g1	9.24991	1.44269e+08	-0.191999	1.63463e-10	4.48291e-10
TRINITY_DN37553_c0_g2	9.24991	1.44269e+08	-0.191999	1.63463e-10	4.48291e-10
TRINITY_DN57190_c0_g1	9.24991	1.44269e+08	-0.191999	1.63463e-10	4.48291e-10
TRINITY_DN66854_c0_g1	9.24991	1.44269e+08	-0.191999	1.63463e-10	4.48291e-10
TRINITY_DN9594_c0_g1	11.3755	1.44269e+08	1.87686	1.63472e-10	4.48308e-10
TRINITY_DN16498_c0_g1	10.9092	1.44269e+08	1.41693	1.63489e-10	4.48331e-10
TRINITY_DN8168_c0_g1	10.9092	1.44269e+08	1.41693	1.63489e-10	4.48331e-10
TRINITY_DN109991_c0_g1	10.6807	1.44269e+08	1.19242	1.63499e-10	4.48331e-10
TRINITY_DN28026_c0_g1	10.6807	1.44269e+08	1.19242	1.63499e-10	4.48331e-10
TRINITY_DN41969_c0_g1	10.6807	1.44269e+08	1.19242	1.63499e-10	4.48331e-10
TRINITY_DN57711_c0_g1	10.6807	1.44269e+08	1.19242	1.63499e-10	4.48331e-10
TRINITY_DN100760_c0_g1	9.21512	1.44269e+08	-0.225005	1.63547e-10	4.48454e-10
TRINITY_DN11781_c1_g1	9.35006	1.44269e+08	-0.0967525	1.63564e-10	4.48483e-10
TRINITY_DN30494_c0_g1	9.35006	1.44269e+08	-0.0967525	1.63564e-10	4.48483e-10
TRINITY_DN14657_c0_g1	14.1215	1.44269e+08	4.61336	1.63571e-10	4.48493e-10
TRINITY_DN27915_c0_g1	8.98814	1.44269e+08	-0.439319	1.63594e-10	4.48524e-10
TRINITY_DN46723_c0_g1	8.98814	1.44269e+08	-0.439319	1.63594e-10	4.48524e-10
TRINITY_DN47713_c0_g1	8.98814	1.44269e+08	-0.439319	1.63594e-10	4.48524e-10
TRINITY_DN50919_c0_g1	8.98814	1.44269e+08	-0.439319	1.63594e-10	4.48524e-10
TRINITY_DN17812_c0_g1	10.2485	1.44269e+08	0.76983	1.63605e-10	4.48544e-10
TRINITY_DN10193_c0_g1	11.2472	1.44269e+08	1.75007	1.6371e-10	4.48731e-10
TRINITY_DN4758_c0_g1	13.4296	1.44269e+08	3.92073	1.63738e-10	4.48731e-10
TRINITY_DN117302_c0_g1	9.7416	1.44269e+08	0.278496	1.63741e-10	4.48731e-10
TRINITY_DN134257_c0_g1	9.7416	1.44269e+08	0.278496	1.63741e-10	4.48731e-10
TRINITY_DN138122_c0_g1	9.7416	1.44269e+08	0.278496	1.63741e-10	4.48731e-10
TRINITY_DN38855_c0_g1	9.7416	1.44269e+08	0.278496	1.63741e-10	4.48731e-10
TRINITY_DN66011_c0_g1	9.7416	1.44269e+08	0.278496	1.63741e-10	4.48731e-10
TRINITY_DN92944_c0_g1	9.7416	1.44269e+08	0.278496	1.63741e-10	4.48731e-10
TRINITY_DN122519_c0_g1	-8.01737	-1.44269e+08	-1.21171	1.63742e-10	4.48731e-10
TRINITY_DN135385_c0_g1	-8.01737	-1.44269e+08	-1.21171	1.63742e-10	4.48731e-10
TRINITY_DN135452_c0_g1	-8.01737	-1.44269e+08	-1.21171	1.63742e-10	4.48731e-10
TRINITY_DN48810_c0_g1	-8.01737	-1.44269e+08	-1.21171	1.63742e-10	4.48731e-10
TRINITY_DN66703_c0_g1	-8.01737	-1.44269e+08	-1.21171	1.63742e-10	4.48731e-10
TRINITY_DN69915_c0_g1	-8.01737	-1.44269e+08	-1.21171	1.63742e-10	4.48731e-10
TRINITY_DN79928_c0_g1	-8.01737	-1.44269e+08	-1.21171	1.63742e-10	4.48731e-10
TRINITY_DN86551_c0_g1	-8.01737	-1.44269e+08	-1.21171	1.63742e-10	4.48731e-10
TRINITY_DN23268_c0_g1	9.90896	1.44269e+08	0.440105	1.63745e-10	4.48731e-10
TRINITY_DN24132_c0_g1	9.90896	1.44269e+08	0.440105	1.63745e-10	4.48731e-10
TRINITY_DN47835_c0_g1	9.90896	1.44269e+08	0.440105	1.63745e-10	4.48731e-10
TRINITY_DN53545_c0_g1	9.90896	1.44269e+08	0.440105	1.63745e-10	4.48731e-10
TRINITY_DN69067_c0_g1	10.2488	1.44269e+08	0.77012	1.63753e-10	4.48731e-10
TRINITY_DN131224_c0_g1	9.61266	1.44269e+08	0.154457	1.63759e-10	4.48731e-10
TRINITY_DN16671_c0_g1	9.61266	1.44269e+08	0.154457	1.63759e-10	4.48731e-10
TRINITY_DN30075_c0_g1	9.61266	1.44269e+08	0.154457	1.63759e-10	4.48731e-10
TRINITY_DN33821_c0_g1	9.61266	1.44269e+08	0.154457	1.63759e-10	4.48731e-10
TRINITY_DN68370_c0_g1	9.61266	1.44269e+08	0.154457	1.63759e-10	4.48731e-10
TRINITY_DN73662_c0_g1	9.61266	1.44269e+08	0.154457	1.63759e-10	4.48731e-10
TRINITY_DN99088_c0_g1	9.61266	1.44269e+08	0.154457	1.63759e-10	4.48731e-10
TRINITY_DN132373_c0_g1	9.98672	1.44269e+08	0.515404	1.63795e-10	4.48822e-10
TRINITY_DN4128_c0_g2	11.1256	1.44269e+08	1.6301	1.63827e-10	4.48896e-10
TRINITY_DN14391_c0_g1	12.3488	1.44269e+08	2.84252	1.63829e-10	4.48896e-10
TRINITY_DN26538_c0_g1	10.9862	1.44269e+08	1.49275	1.63911e-10	4.49113e-10
TRINITY_DN15596_c2_g1	10.2492	1.44269e+08	0.770507	1.63951e-10	4.49206e-10
TRINITY_DN6122_c1_g1	10.2492	1.44269e+08	0.770507	1.63951e-10	4.49206e-10
TRINITY_DN26095_c0_g1	9.2509	1.44269e+08	-0.191057	1.63957e-10	4.49213e-10
TRINITY_DN113257_c0_g1	7.70276	1.44269e+08	-1.60506	1.63979e-10	4.49267e-10
TRINITY_DN120335_c0_g1	7.91258	1.44269e+08	-1.42185	1.64012e-10	4.49298e-10
TRINITY_DN5620_c0_g1	11.5353	1.44269e+08	2.03496	1.64066e-10	4.49298e-10
TRINITY_DN102333_c0_g1	9.96001	1.44269e+08	0.489523	1.64066e-10	4.49298e-10
TRINITY_DN133999_c0_g1	9.96001	1.44269e+08	0.489523	1.64066e-10	4.49298e-10
TRINITY_DN14194_c0_g1	9.96001	1.44269e+08	0.489523	1.64066e-10	4.49298e-10
TRINITY_DN20722_c0_g1	9.96001	1.44269e+08	0.489523	1.64066e-10	4.49298e-10
TRINITY_DN124357_c0_g1	-7.97895	-1.44269e+08	-1.24614	1.64071e-10	4.49298e-10
TRINITY_DN127401_c0_g1	-7.97895	-1.44269e+08	-1.24614	1.64071e-10	4.49298e-10
TRINITY_DN78083_c0_g1	-7.97895	-1.44269e+08	-1.24614	1.64071e-10	4.49298e-10
TRINITY_DN85006_c0_g1	-7.97895	-1.44269e+08	-1.24614	1.64071e-10	4.49298e-10
TRINITY_DN102430_c0_g1	8.96122	1.44269e+08	-0.464614	1.64089e-10	4.49298e-10
TRINITY_DN109951_c0_g1	8.96122	1.44269e+08	-0.464614	1.64089e-10	4.49298e-10
TRINITY_DN127061_c0_g1	8.96122	1.44269e+08	-0.464614	1.64089e-10	4.49298e-10
TRINITY_DN137417_c0_g1	8.96122	1.44269e+08	-0.464614	1.64089e-10	4.49298e-10
TRINITY_DN18775_c1_g1	8.96122	1.44269e+08	-0.464614	1.64089e-10	4.49298e-10
TRINITY_DN28060_c0_g1	8.96122	1.44269e+08	-0.464614	1.64089e-10	4.49298e-10
TRINITY_DN31285_c2_g1	8.96122	1.44269e+08	-0.464614	1.64089e-10	4.49298e-10
TRINITY_DN31563_c0_g1	8.96122	1.44269e+08	-0.464614	1.64089e-10	4.49298e-10
TRINITY_DN33310_c0_g1	8.96122	1.44269e+08	-0.464614	1.64089e-10	4.49298e-10
TRINITY_DN34672_c0_g1	8.96122	1.44269e+08	-0.464614	1.64089e-10	4.49298e-10
TRINITY_DN34751_c0_g1	8.96122	1.44269e+08	-0.464614	1.64089e-10	4.49298e-10
TRINITY_DN40197_c0_g1	8.96122	1.44269e+08	-0.464614	1.64089e-10	4.49298e-10
TRINITY_DN45222_c0_g1	8.96122	1.44269e+08	-0.464614	1.64089e-10	4.49298e-10
TRINITY_DN46228_c0_g1	8.96122	1.44269e+08	-0.464614	1.64089e-10	4.49298e-10
TRINITY_DN53220_c0_g1	8.96122	1.44269e+08	-0.464614	1.64089e-10	4.49298e-10
TRINITY_DN63424_c0_g1	8.96122	1.44269e+08	-0.464614	1.64089e-10	4.49298e-10
TRINITY_DN65714_c0_g1	8.96122	1.44269e+08	-0.464614	1.64089e-10	4.49298e-10
TRINITY_DN73104_c0_g1	8.96122	1.44269e+08	-0.464614	1.64089e-10	4.49298e-10
TRINITY_DN76864_c0_g1	8.96122	1.44269e+08	-0.464614	1.64089e-10	4.49298e-10
TRINITY_DN81880_c0_g1	8.96122	1.44269e+08	-0.464614	1.64089e-10	4.49298e-10
TRINITY_DN91697_c0_g1	8.96122	1.44269e+08	-0.464614	1.64089e-10	4.49298e-10
TRINITY_DN97653_c0_g1	8.96122	1.44269e+08	-0.464614	1.64089e-10	4.49298e-10
TRINITY_DN43341_c0_g1	10.3748	1.44269e+08	0.892973	1.64115e-10	4.49359e-10
TRINITY_DN60959_c0_g1	11.2134	1.44269e+08	1.71667	1.64146e-10	4.49436e-10
TRINITY_DN24502_c0_g1	11.5353	1.44269e+08	2.03492	1.6415e-10	4.49437e-10
TRINITY_DN7607_c0_g1	11.3747	1.44269e+08	1.8761	1.64181e-10	4.49512e-10
TRINITY_DN7070_c0_g2	11.2481	1.44269e+08	1.75101	1.64183e-10	4.49512e-10
TRINITY_DN30139_c0_g1	9.83461	1.44269e+08	0.368229	1.6422e-10	4.49579e-10
TRINITY_DN31519_c0_g1	9.83461	1.44269e+08	0.368229	1.6422e-10	4.49579e-10
TRINITY_DN31554_c0_g1	9.83461	1.44269e+08	0.368229	1.6422e-10	4.49579e-10
TRINITY_DN60368_c0_g1	9.83461	1.44269e+08	0.368229	1.6422e-10	4.49579e-10
TRINITY_DN11958_c0_g1	9.76347	1.44269e+08	0.29958	1.64229e-10	4.49579e-10
TRINITY_DN16099_c0_g1	9.76347	1.44269e+08	0.29958	1.64229e-10	4.49579e-10
TRINITY_DN17158_c0_g1	9.76347	1.44269e+08	0.29958	1.64229e-10	4.49579e-10
TRINITY_DN7673_c0_g1	12.2654	1.44269e+08	2.75958	1.64304e-10	4.49629e-10
TRINITY_DN123811_c0_g1	7.91208	1.44269e+08	-1.42229	1.64327e-10	4.49629e-10
TRINITY_DN66249_c0_g1	7.91208	1.44269e+08	-1.42229	1.64327e-10	4.49629e-10
TRINITY_DN25568_c0_g1	9.2517	1.44269e+08	-0.190303	1.6435e-10	4.49629e-10
TRINITY_DN29542_c0_g1	9.2517	1.44269e+08	-0.190303	1.6435e-10	4.49629e-10
TRINITY_DN36693_c0_g1	9.2517	1.44269e+08	-0.190303	1.6435e-10	4.49629e-10
TRINITY_DN42275_c0_g1	9.2517	1.44269e+08	-0.190303	1.6435e-10	4.49629e-10
TRINITY_DN21287_c0_g1	9.79894	1.44269e+08	0.333789	1.64355e-10	4.49629e-10
TRINITY_DN44726_c0_g1	9.79894	1.44269e+08	0.333789	1.64355e-10	4.49629e-10
TRINITY_DN4513_c0_g2	11.2485	1.44269e+08	1.75135	1.64357e-10	4.49629e-10
TRINITY_DN111476_c0_g1	9.95965	1.44269e+08	0.48917	1.64398e-10	4.49629e-10
TRINITY_DN29657_c0_g2	9.68071	1.44269e+08	0.219866	1.64478e-10	4.49629e-10
TRINITY_DN122892_c0_g1	9.76264	1.44269e+08	0.298775	1.64519e-10	4.49629e-10
TRINITY_DN132110_c0_g1	9.76264	1.44269e+08	0.298775	1.64519e-10	4.49629e-10
TRINITY_DN140561_c0_g1	9.76264	1.44269e+08	0.298775	1.64519e-10	4.49629e-10
TRINITY_DN16432_c1_g1	9.76264	1.44269e+08	0.298775	1.64519e-10	4.49629e-10
TRINITY_DN30450_c0_g1	9.76264	1.44269e+08	0.298775	1.64519e-10	4.49629e-10
TRINITY_DN32403_c0_g1	9.76264	1.44269e+08	0.298775	1.64519e-10	4.49629e-10
TRINITY_DN38542_c0_g1	9.76264	1.44269e+08	0.298775	1.64519e-10	4.49629e-10
TRINITY_DN70600_c0_g1	9.76264	1.44269e+08	0.298775	1.64519e-10	4.49629e-10
TRINITY_DN72949_c0_g1	9.76264	1.44269e+08	0.298775	1.64519e-10	4.49629e-10
TRINITY_DN83417_c0_g1	9.76264	1.44269e+08	0.298775	1.64519e-10	4.49629e-10
TRINITY_DN83538_c0_g1	9.76264	1.44269e+08	0.298775	1.64519e-10	4.49629e-10
TRINITY_DN86986_c0_g1	9.76264	1.44269e+08	0.298775	1.64519e-10	4.49629e-10
TRINITY_DN104393_c0_g1	9.42886	1.44269e+08	-0.0215814	1.64537e-10	4.49629e-10
TRINITY_DN105635_c0_g1	9.42886	1.44269e+08	-0.0215814	1.64537e-10	4.49629e-10
TRINITY_DN107722_c0_g1	9.42886	1.44269e+08	-0.0215814	1.64537e-10	4.49629e-10
TRINITY_DN114307_c0_g1	9.42886	1.44269e+08	-0.0215814	1.64537e-10	4.49629e-10
TRINITY_DN119435_c0_g1	9.42886	1.44269e+08	-0.0215814	1.64537e-10	4.49629e-10
TRINITY_DN120374_c0_g1	9.42886	1.44269e+08	-0.0215814	1.64537e-10	4.49629e-10
TRINITY_DN121924_c0_g1	9.42886	1.44269e+08	-0.0215814	1.64537e-10	4.49629e-10
TRINITY_DN122269_c0_g1	9.42886	1.44269e+08	-0.0215814	1.64537e-10	4.49629e-10
TRINITY_DN125245_c0_g1	9.42886	1.44269e+08	-0.0215814	1.64537e-10	4.49629e-10
TRINITY_DN125258_c0_g1	9.42886	1.44269e+08	-0.0215814	1.64537e-10	4.49629e-10
TRINITY_DN127612_c0_g1	9.42886	1.44269e+08	-0.0215814	1.64537e-10	4.49629e-10
TRINITY_DN128998_c0_g1	9.42886	1.44269e+08	-0.0215814	1.64537e-10	4.49629e-10
TRINITY_DN133415_c0_g1	9.42886	1.44269e+08	-0.0215814	1.64537e-10	4.49629e-10
TRINITY_DN133956_c0_g1	9.42886	1.44269e+08	-0.0215814	1.64537e-10	4.49629e-10
TRINITY_DN134947_c0_g1	9.42886	1.44269e+08	-0.0215814	1.64537e-10	4.49629e-10
TRINITY_DN135484_c0_g1	9.42886	1.44269e+08	-0.0215814	1.64537e-10	4.49629e-10
TRINITY_DN135541_c0_g1	9.42886	1.44269e+08	-0.0215814	1.64537e-10	4.49629e-10
TRINITY_DN137391_c0_g1	9.42886	1.44269e+08	-0.0215814	1.64537e-10	4.49629e-10
TRINITY_DN138354_c0_g1	9.42886	1.44269e+08	-0.0215814	1.64537e-10	4.49629e-10
TRINITY_DN139097_c0_g1	9.42886	1.44269e+08	-0.0215814	1.64537e-10	4.49629e-10
TRINITY_DN142540_c0_g1	9.42886	1.44269e+08	-0.0215814	1.64537e-10	4.49629e-10
TRINITY_DN19166_c0_g1	9.42886	1.44269e+08	-0.0215814	1.64537e-10	4.49629e-10
TRINITY_DN22724_c0_g1	9.42886	1.44269e+08	-0.0215814	1.64537e-10	4.49629e-10
TRINITY_DN27122_c0_g1	9.42886	1.44269e+08	-0.0215814	1.64537e-10	4.49629e-10
TRINITY_DN28573_c0_g1	9.42886	1.44269e+08	-0.0215814	1.64537e-10	4.49629e-10
TRINITY_DN29372_c0_g1	9.42886	1.44269e+08	-0.0215814	1.64537e-10	4.49629e-10
TRINITY_DN32259_c0_g1	9.42886	1.44269e+08	-0.0215814	1.64537e-10	4.49629e-10
TRINITY_DN35112_c0_g1	9.42886	1.44269e+08	-0.0215814	1.64537e-10	4.49629e-10
TRINITY_DN38050_c0_g1	9.42886	1.44269e+08	-0.0215814	1.64537e-10	4.49629e-10
TRINITY_DN39160_c0_g1	9.42886	1.44269e+08	-0.0215814	1.64537e-10	4.49629e-10
TRINITY_DN40360_c0_g1	9.42886	1.44269e+08	-0.0215814	1.64537e-10	4.49629e-10
TRINITY_DN41882_c0_g1	9.42886	1.44269e+08	-0.0215814	1.64537e-10	4.49629e-10
TRINITY_DN43939_c0_g1	9.42886	1.44269e+08	-0.0215814	1.64537e-10	4.49629e-10
TRINITY_DN44559_c0_g1	9.42886	1.44269e+08	-0.0215814	1.64537e-10	4.49629e-10
TRINITY_DN44988_c0_g1	9.42886	1.44269e+08	-0.0215814	1.64537e-10	4.49629e-10
TRINITY_DN47410_c0_g1	9.42886	1.44269e+08	-0.0215814	1.64537e-10	4.49629e-10
TRINITY_DN4741_c6_g1	9.42886	1.44269e+08	-0.0215814	1.64537e-10	4.49629e-10
TRINITY_DN50521_c0_g1	9.42886	1.44269e+08	-0.0215814	1.64537e-10	4.49629e-10
TRINITY_DN52006_c0_g1	9.42886	1.44269e+08	-0.0215814	1.64537e-10	4.49629e-10
TRINITY_DN56390_c0_g1	9.42886	1.44269e+08	-0.0215814	1.64537e-10	4.49629e-10
TRINITY_DN57849_c0_g1	9.42886	1.44269e+08	-0.0215814	1.64537e-10	4.49629e-10
TRINITY_DN58229_c0_g1	9.42886	1.44269e+08	-0.0215814	1.64537e-10	4.49629e-10
TRINITY_DN60627_c0_g1	9.42886	1.44269e+08	-0.0215814	1.64537e-10	4.49629e-10
TRINITY_DN62205_c0_g1	9.42886	1.44269e+08	-0.0215814	1.64537e-10	4.49629e-10
TRINITY_DN63240_c0_g1	9.42886	1.44269e+08	-0.0215814	1.64537e-10	4.49629e-10
TRINITY_DN64173_c0_g1	9.42886	1.44269e+08	-0.0215814	1.64537e-10	4.49629e-10
TRINITY_DN64302_c0_g1	9.42886	1.44269e+08	-0.0215814	1.64537e-10	4.49629e-10
TRINITY_DN67474_c0_g1	9.42886	1.44269e+08	-0.0215814	1.64537e-10	4.49629e-10
TRINITY_DN69494_c0_g1	9.42886	1.44269e+08	-0.0215814	1.64537e-10	4.49629e-10
TRINITY_DN71244_c0_g1	9.42886	1.44269e+08	-0.0215814	1.64537e-10	4.49629e-10
TRINITY_DN71300_c0_g1	9.42886	1.44269e+08	-0.0215814	1.64537e-10	4.49629e-10
TRINITY_DN71512_c0_g1	9.42886	1.44269e+08	-0.0215814	1.64537e-10	4.49629e-10
TRINITY_DN71598_c0_g1	9.42886	1.44269e+08	-0.0215814	1.64537e-10	4.49629e-10
TRINITY_DN73075_c1_g1	9.42886	1.44269e+08	-0.0215814	1.64537e-10	4.49629e-10
TRINITY_DN73549_c0_g1	9.42886	1.44269e+08	-0.0215814	1.64537e-10	4.49629e-10
TRINITY_DN74335_c0_g1	9.42886	1.44269e+08	-0.0215814	1.64537e-10	4.49629e-10
TRINITY_DN7472_c0_g2	9.42886	1.44269e+08	-0.0215814	1.64537e-10	4.49629e-10
TRINITY_DN79450_c0_g1	9.42886	1.44269e+08	-0.0215814	1.64537e-10	4.49629e-10
TRINITY_DN82206_c0_g1	9.42886	1.44269e+08	-0.0215814	1.64537e-10	4.49629e-10
TRINITY_DN85787_c0_g1	9.42886	1.44269e+08	-0.0215814	1.64537e-10	4.49629e-10
TRINITY_DN86379_c0_g1	9.42886	1.44269e+08	-0.0215814	1.64537e-10	4.49629e-10
TRINITY_DN88525_c0_g1	9.42886	1.44269e+08	-0.0215814	1.64537e-10	4.49629e-10
TRINITY_DN89552_c0_g1	9.42886	1.44269e+08	-0.0215814	1.64537e-10	4.49629e-10
TRINITY_DN89956_c0_g1	9.42886	1.44269e+08	-0.0215814	1.64537e-10	4.49629e-10
TRINITY_DN91520_c0_g1	9.42886	1.44269e+08	-0.0215814	1.64537e-10	4.49629e-10
TRINITY_DN91805_c0_g1	9.42886	1.44269e+08	-0.0215814	1.64537e-10	4.49629e-10
TRINITY_DN93095_c0_g1	9.42886	1.44269e+08	-0.0215814	1.64537e-10	4.49629e-10
TRINITY_DN94525_c0_g1	9.42886	1.44269e+08	-0.0215814	1.64537e-10	4.49629e-10
TRINITY_DN97349_c0_g1	9.42886	1.44269e+08	-0.0215814	1.64537e-10	4.49629e-10
TRINITY_DN97683_c0_g1	9.42886	1.44269e+08	-0.0215814	1.64537e-10	4.49629e-10
TRINITY_DN15490_c0_g1	10.7413	1.44269e+08	1.25184	1.64604e-10	4.49793e-10
TRINITY_DN16326_c0_g1	10.7413	1.44269e+08	1.25184	1.64604e-10	4.49793e-10
TRINITY_DN2295_c0_g1	13.3771	1.44269e+08	3.86826	1.6467e-10	4.4989e-10
TRINITY_DN111920_c0_g1	8.01713	1.44269e+08	-1.32934	1.64672e-10	4.4989e-10
TRINITY_DN136809_c0_g1	8.01713	1.44269e+08	-1.32934	1.64672e-10	4.4989e-10
TRINITY_DN138965_c0_g1	8.01713	1.44269e+08	-1.32934	1.64672e-10	4.4989e-10
TRINITY_DN52429_c0_g1	8.01713	1.44269e+08	-1.32934	1.64672e-10	4.4989e-10
TRINITY_DN73419_c0_g1	8.01713	1.44269e+08	-1.32934	1.64672e-10	4.4989e-10
TRINITY_DN7583_c1_g1	8.01713	1.44269e+08	-1.32934	1.64672e-10	4.4989e-10
TRINITY_DN76713_c0_g1	8.01713	1.44269e+08	-1.32934	1.64672e-10	4.4989e-10
TRINITY_DN107419_c0_g1	9.54286	1.44269e+08	0.0874974	1.6473e-10	4.4989e-10
TRINITY_DN109414_c0_g1	9.54286	1.44269e+08	0.0874974	1.6473e-10	4.4989e-10
TRINITY_DN109736_c0_g1	9.54286	1.44269e+08	0.0874974	1.6473e-10	4.4989e-10
TRINITY_DN131151_c0_g1	9.54286	1.44269e+08	0.0874974	1.6473e-10	4.4989e-10
TRINITY_DN132456_c0_g1	9.54286	1.44269e+08	0.0874974	1.6473e-10	4.4989e-10
TRINITY_DN13269_c1_g1	9.54286	1.44269e+08	0.0874974	1.6473e-10	4.4989e-10
TRINITY_DN137117_c0_g1	9.54286	1.44269e+08	0.0874974	1.6473e-10	4.4989e-10
TRINITY_DN14770_c0_g1	9.54286	1.44269e+08	0.0874974	1.6473e-10	4.4989e-10
TRINITY_DN2341_c1_g1	9.54286	1.44269e+08	0.0874974	1.6473e-10	4.4989e-10
TRINITY_DN28989_c0_g1	9.54286	1.44269e+08	0.0874974	1.6473e-10	4.4989e-10
TRINITY_DN31052_c0_g1	9.54286	1.44269e+08	0.0874974	1.6473e-10	4.4989e-10
TRINITY_DN35481_c0_g1	9.54286	1.44269e+08	0.0874974	1.6473e-10	4.4989e-10
TRINITY_DN42749_c0_g1	9.54286	1.44269e+08	0.0874974	1.6473e-10	4.4989e-10
TRINITY_DN57297_c0_g1	9.54286	1.44269e+08	0.0874974	1.6473e-10	4.4989e-10
TRINITY_DN58299_c0_g1	9.54286	1.44269e+08	0.0874974	1.6473e-10	4.4989e-10
TRINITY_DN63371_c0_g1	9.54286	1.44269e+08	0.0874974	1.6473e-10	4.4989e-10
TRINITY_DN67021_c0_g1	9.54286	1.44269e+08	0.0874974	1.6473e-10	4.4989e-10
TRINITY_DN73304_c0_g1	9.54286	1.44269e+08	0.0874974	1.6473e-10	4.4989e-10
TRINITY_DN83394_c0_g1	9.54286	1.44269e+08	0.0874974	1.6473e-10	4.4989e-10
TRINITY_DN138441_c0_g1	9.57128	1.44269e+08	0.114747	1.64735e-10	4.4989e-10
TRINITY_DN39990_c0_g1	9.57128	1.44269e+08	0.114747	1.64735e-10	4.4989e-10
TRINITY_DN50728_c0_g1	9.57128	1.44269e+08	0.114747	1.64735e-10	4.4989e-10
TRINITY_DN57835_c0_g1	9.57128	1.44269e+08	0.114747	1.64735e-10	4.4989e-10
TRINITY_DN50816_c0_g1	9.12853	1.44269e+08	-0.306994	1.64743e-10	4.49905e-10
TRINITY_DN10584_c0_g1	10.5706	1.44269e+08	1.08446	1.64754e-10	4.49925e-10
TRINITY_DN39092_c0_g1	9.98589	1.44269e+08	0.514595	1.64789e-10	4.50011e-10
TRINITY_DN42629_c0_g1	10.5351	1.44269e+08	1.04977	1.64812e-10	4.50067e-10
TRINITY_DN28598_c0_g1	11.7404	1.44269e+08	2.23818	1.64864e-10	4.50201e-10
TRINITY_DN60052_c0_g1	9.15868	1.44269e+08	-0.278476	1.64895e-10	4.50277e-10
TRINITY_DN24018_c0_g1	11.2496	1.44269e+08	1.75243	1.64901e-10	4.50278e-10
TRINITY_DN77694_c0_g1	11.2496	1.44269e+08	1.75243	1.64901e-10	4.50278e-10
TRINITY_DN28769_c0_g1	9.75019	1.44269e+08	0.286777	1.64913e-10	4.503e-10
TRINITY_DN24353_c0_g1	10.1272	1.44269e+08	0.651793	1.64966e-10	4.50436e-10
TRINITY_DN102415_c0_g1	10.1125	1.44269e+08	0.637425	1.64972e-10	4.50436e-10
TRINITY_DN44183_c0_g1	10.1125	1.44269e+08	0.637425	1.64972e-10	4.50436e-10
TRINITY_DN102257_c0_g1	10.798	1.44269e+08	1.30757	1.64985e-10	4.50463e-10
TRINITY_DN21646_c0_g1	10.5703	1.44269e+08	1.08423	1.65037e-10	4.50581e-10
TRINITY_DN66770_c0_g1	10.5703	1.44269e+08	1.08423	1.65037e-10	4.50581e-10
TRINITY_DN75773_c0_g1	10.5703	1.44269e+08	1.08423	1.65037e-10	4.50581e-10
TRINITY_DN14864_c0_g1	11.9591	1.44269e+08	2.45518	1.65048e-10	4.50601e-10
TRINITY_DN19614_c0_g1	11.1563	1.44269e+08	1.66037	1.65072e-10	4.50654e-10
TRINITY_DN8579_c0_g1	12.213	1.44269e+08	2.7075	1.65073e-10	4.50654e-10
TRINITY_DN108400_c0_g1	8.00588	1.44269e+08	-1.33933	1.6516e-10	4.50739e-10
TRINITY_DN111797_c0_g1	8.00588	1.44269e+08	-1.33933	1.6516e-10	4.50739e-10
TRINITY_DN113607_c0_g1	8.00588	1.44269e+08	-1.33933	1.6516e-10	4.50739e-10
TRINITY_DN114019_c0_g1	8.00588	1.44269e+08	-1.33933	1.6516e-10	4.50739e-10
TRINITY_DN116802_c0_g1	8.00588	1.44269e+08	-1.33933	1.6516e-10	4.50739e-10
TRINITY_DN117206_c0_g1	8.00588	1.44269e+08	-1.33933	1.6516e-10	4.50739e-10
TRINITY_DN120795_c0_g1	8.00588	1.44269e+08	-1.33933	1.6516e-10	4.50739e-10
TRINITY_DN127484_c0_g1	8.00588	1.44269e+08	-1.33933	1.6516e-10	4.50739e-10
TRINITY_DN140042_c0_g1	8.00588	1.44269e+08	-1.33933	1.6516e-10	4.50739e-10
TRINITY_DN50490_c0_g1	8.00588	1.44269e+08	-1.33933	1.6516e-10	4.50739e-10
TRINITY_DN51150_c0_g1	8.00588	1.44269e+08	-1.33933	1.6516e-10	4.50739e-10
TRINITY_DN51264_c0_g1	8.00588	1.44269e+08	-1.33933	1.6516e-10	4.50739e-10
TRINITY_DN69655_c0_g1	8.00588	1.44269e+08	-1.33933	1.6516e-10	4.50739e-10
TRINITY_DN75155_c0_g1	8.00588	1.44269e+08	-1.33933	1.6516e-10	4.50739e-10
TRINITY_DN76642_c0_g1	8.00588	1.44269e+08	-1.33933	1.6516e-10	4.50739e-10
TRINITY_DN82228_c0_g1	8.00588	1.44269e+08	-1.33933	1.6516e-10	4.50739e-10
TRINITY_DN86928_c0_g1	8.00588	1.44269e+08	-1.33933	1.6516e-10	4.50739e-10
TRINITY_DN91675_c0_g1	8.00588	1.44269e+08	-1.33933	1.6516e-10	4.50739e-10
TRINITY_DN26064_c0_g1	8.96	1.44269e+08	-0.465754	1.6519e-10	4.50808e-10
TRINITY_DN36288_c0_g1	9.76069	1.44269e+08	0.296894	1.65195e-10	4.50808e-10
TRINITY_DN40085_c0_g1	9.76069	1.44269e+08	0.296894	1.65195e-10	4.50808e-10
TRINITY_DN6130_c0_g1	13.2659	1.44269e+08	3.75715	1.65214e-10	4.50854e-10
TRINITY_DN4596_c0_g1	13.7731	1.44269e+08	4.26436	1.65269e-10	4.50995e-10
TRINITY_DN16999_c0_g1	10.7493	1.44269e+08	1.25972	1.65378e-10	4.51275e-10
TRINITY_DN22967_c0_g1	10.7493	1.44269e+08	1.25972	1.65378e-10	4.51275e-10
TRINITY_DN123625_c0_g1	9.37413	1.44269e+08	-0.0738047	1.65422e-10	4.51332e-10
TRINITY_DN22765_c0_g1	9.37413	1.44269e+08	-0.0738047	1.65422e-10	4.51332e-10
TRINITY_DN23851_c0_g1	9.37413	1.44269e+08	-0.0738047	1.65422e-10	4.51332e-10
TRINITY_DN28240_c0_g1	9.37413	1.44269e+08	-0.0738047	1.65422e-10	4.51332e-10
TRINITY_DN28485_c0_g1	9.37413	1.44269e+08	-0.0738047	1.65422e-10	4.51332e-10
TRINITY_DN33595_c0_g1	9.37413	1.44269e+08	-0.0738047	1.65422e-10	4.51332e-10
TRINITY_DN6156_c1_g1	9.37413	1.44269e+08	-0.0738047	1.65422e-10	4.51332e-10
TRINITY_DN112671_c0_g1	10.2645	1.44269e+08	0.785438	1.65434e-10	4.51332e-10
TRINITY_DN20286_c0_g1	10.2645	1.44269e+08	0.785438	1.65434e-10	4.51332e-10
TRINITY_DN36519_c0_g1	10.2645	1.44269e+08	0.785438	1.65434e-10	4.51332e-10
TRINITY_DN40266_c0_g1	11.863	1.44269e+08	2.35971	1.65435e-10	4.51332e-10
TRINITY_DN106656_c0_g1	8.37612	1.44269e+08	-1.00622	1.65454e-10	4.51332e-10
TRINITY_DN22669_c0_g1	9.26552	1.44269e+08	-0.177175	1.65476e-10	4.51332e-10
TRINITY_DN33622_c0_g1	9.26552	1.44269e+08	-0.177175	1.65476e-10	4.51332e-10
TRINITY_DN34200_c0_g1	9.26552	1.44269e+08	-0.177175	1.65476e-10	4.51332e-10
TRINITY_DN37133_c0_g1	9.26552	1.44269e+08	-0.177175	1.65476e-10	4.51332e-10
TRINITY_DN4776_c1_g1	9.26552	1.44269e+08	-0.177175	1.65476e-10	4.51332e-10
TRINITY_DN5031_c1_g2	9.26552	1.44269e+08	-0.177175	1.65476e-10	4.51332e-10
TRINITY_DN57014_c0_g1	9.26552	1.44269e+08	-0.177175	1.65476e-10	4.51332e-10
TRINITY_DN67529_c0_g1	9.26552	1.44269e+08	-0.177175	1.65476e-10	4.51332e-10
TRINITY_DN5746_c0_g1	11.0201	1.44269e+08	1.52607	1.65497e-10	4.51332e-10
TRINITY_DN106709_c0_g1	8.25663	1.44269e+08	-1.11465	1.65498e-10	4.51332e-10
TRINITY_DN118846_c0_g1	8.25663	1.44269e+08	-1.11465	1.65498e-10	4.51332e-10
TRINITY_DN121229_c0_g1	8.25663	1.44269e+08	-1.11465	1.65498e-10	4.51332e-10
TRINITY_DN33434_c0_g1	8.25663	1.44269e+08	-1.11465	1.65498e-10	4.51332e-10
TRINITY_DN38550_c0_g1	8.25663	1.44269e+08	-1.11465	1.65498e-10	4.51332e-10
TRINITY_DN53354_c0_g1	8.25663	1.44269e+08	-1.11465	1.65498e-10	4.51332e-10
TRINITY_DN56880_c0_g1	8.25663	1.44269e+08	-1.11465	1.65498e-10	4.51332e-10
TRINITY_DN61735_c0_g1	8.25663	1.44269e+08	-1.11465	1.65498e-10	4.51332e-10
TRINITY_DN64354_c0_g1	8.25663	1.44269e+08	-1.11465	1.65498e-10	4.51332e-10
TRINITY_DN74953_c0_g1	8.25663	1.44269e+08	-1.11465	1.65498e-10	4.51332e-10
TRINITY_DN89311_c0_g1	8.25663	1.44269e+08	-1.11465	1.65498e-10	4.51332e-10
TRINITY_DN40107_c0_g1	9.54335	1.44269e+08	0.0879636	1.65514e-10	4.51351e-10
TRINITY_DN31001_c0_g1	10.7599	1.44269e+08	1.27017	1.65516e-10	4.51351e-10
TRINITY_DN49464_c0_g1	10.7599	1.44269e+08	1.27017	1.65516e-10	4.51351e-10
TRINITY_DN1663_c0_g1	14.0042	1.44269e+08	4.49581	1.65517e-10	4.51351e-10
TRINITY_DN105231_c0_g1	8.92186	1.44269e+08	-0.501537	1.65535e-10	4.51374e-10
TRINITY_DN16825_c0_g1	8.92186	1.44269e+08	-0.501537	1.65535e-10	4.51374e-10
TRINITY_DN25791_c0_g1	8.92186	1.44269e+08	-0.501537	1.65535e-10	4.51374e-10
TRINITY_DN12575_c0_g1	10.0205	1.44269e+08	0.548189	1.65555e-10	4.51403e-10
TRINITY_DN15669_c0_g1	10.0205	1.44269e+08	0.548189	1.65555e-10	4.51403e-10
TRINITY_DN26818_c0_g1	10.0205	1.44269e+08	0.548189	1.65555e-10	4.51403e-10
TRINITY_DN41093_c1_g2	10.9581	1.44269e+08	1.46501	1.65565e-10	4.51414e-10
TRINITY_DN8256_c1_g1	10.9581	1.44269e+08	1.46501	1.65565e-10	4.51414e-10
TRINITY_DN47990_c0_g1	10.1578	1.44269e+08	0.68155	1.65569e-10	4.51415e-10
TRINITY_DN117601_c0_g1	9.25427	1.44269e+08	-0.187856	1.65621e-10	4.5154e-10
TRINITY_DN122569_c0_g1	9.25427	1.44269e+08	-0.187856	1.65621e-10	4.5154e-10
TRINITY_DN15140_c0_g1	10.5347	1.44269e+08	1.04937	1.65639e-10	4.51576e-10
TRINITY_DN31264_c0_g1	10.0015	1.44269e+08	0.529775	1.6564e-10	4.51576e-10
TRINITY_DN8854_c0_g1	12.374	1.44269e+08	2.86761	1.65655e-10	4.51603e-10
TRINITY_DN13602_c0_g1	12.4275	1.44269e+08	2.92085	1.65659e-10	4.51603e-10
TRINITY_DN7903_c0_g1	12.4275	1.44269e+08	2.92085	1.65659e-10	4.51603e-10
TRINITY_DN66892_c0_g1	10.1128	1.44269e+08	0.637744	1.65683e-10	4.51646e-10
TRINITY_DN18201_c0_g1	10.373	1.44269e+08	0.891282	1.65687e-10	4.51646e-10
TRINITY_DN19790_c0_g1	10.373	1.44269e+08	0.891282	1.65687e-10	4.51646e-10
TRINITY_DN8073_c0_g1	10.9848	1.44269e+08	1.49128	1.65688e-10	4.51646e-10
TRINITY_DN3718_c0_g1	10.9057	1.44269e+08	1.41346	1.65707e-10	4.51691e-10
TRINITY_DN32857_c0_g1	9.75915	1.44269e+08	0.295415	1.65726e-10	4.51724e-10
TRINITY_DN38246_c0_g1	9.75915	1.44269e+08	0.295415	1.65726e-10	4.51724e-10
TRINITY_DN37327_c0_g1	10.8333	1.44269e+08	1.34226	1.65807e-10	4.51929e-10
TRINITY_DN56545_c0_g1	10.8333	1.44269e+08	1.34226	1.65807e-10	4.51929e-10
TRINITY_DN110758_c0_g1	7.76303	1.44269e+08	-1.55279	1.65851e-10	4.51938e-10
TRINITY_DN125108_c0_g1	7.76303	1.44269e+08	-1.55279	1.65851e-10	4.51938e-10
TRINITY_DN131635_c0_g1	7.76303	1.44269e+08	-1.55279	1.65851e-10	4.51938e-10
TRINITY_DN50515_c0_g1	7.76303	1.44269e+08	-1.55279	1.65851e-10	4.51938e-10
TRINITY_DN70435_c0_g1	7.76303	1.44269e+08	-1.55279	1.65851e-10	4.51938e-10
TRINITY_DN71595_c0_g1	7.76303	1.44269e+08	-1.55279	1.65851e-10	4.51938e-10
TRINITY_DN73704_c0_g1	7.76303	1.44269e+08	-1.55279	1.65851e-10	4.51938e-10
TRINITY_DN76182_c0_g1	7.76303	1.44269e+08	-1.55279	1.65851e-10	4.51938e-10
TRINITY_DN79566_c0_g1	7.76303	1.44269e+08	-1.55279	1.65851e-10	4.51938e-10
TRINITY_DN80718_c0_g1	7.76303	1.44269e+08	-1.55279	1.65851e-10	4.51938e-10
TRINITY_DN81382_c0_g1	7.76303	1.44269e+08	-1.55279	1.65851e-10	4.51938e-10
TRINITY_DN83244_c0_g1	7.76303	1.44269e+08	-1.55279	1.65851e-10	4.51938e-10
TRINITY_DN86760_c0_g1	7.76303	1.44269e+08	-1.55279	1.65851e-10	4.51938e-10
TRINITY_DN12007_c0_g1	10.2642	1.44269e+08	0.78515	1.65866e-10	4.51972e-10
TRINITY_DN9747_c0_g1	12.74	1.44269e+08	3.23222	1.65926e-10	4.52126e-10
TRINITY_DN24855_c0_g1	11.0258	1.44269e+08	1.53174	1.6593e-10	4.52128e-10
TRINITY_DN41985_c0_g1	9.43569	1.44269e+08	-0.0150593	1.65943e-10	4.52144e-10
TRINITY_DN122902_c0_g1	8.70017	1.44269e+08	-0.708267	1.65957e-10	4.52144e-10
TRINITY_DN69759_c0_g1	8.70017	1.44269e+08	-0.708267	1.65957e-10	4.52144e-10
TRINITY_DN71421_c0_g1	-3.17826	-3.2204	-0.98539	1.65992e-10	4.52144e-10
TRINITY_DN28683_c0_g2	9.15974	1.44269e+08	-0.277475	1.66006e-10	4.52144e-10
TRINITY_DN65980_c0_g1	9.15974	1.44269e+08	-0.277475	1.66006e-10	4.52144e-10
TRINITY_DN67838_c0_g1	9.15974	1.44269e+08	-0.277475	1.66006e-10	4.52144e-10
TRINITY_DN71927_c0_g1	9.15974	1.44269e+08	-0.277475	1.66006e-10	4.52144e-10
TRINITY_DN4016_c0_g2	13.7709	1.44269e+08	4.26221	1.66035e-10	4.52144e-10
TRINITY_DN113665_c0_g1	7.76247	1.44269e+08	-1.55327	1.66043e-10	4.52144e-10
TRINITY_DN48240_c0_g1	7.76247	1.44269e+08	-1.55327	1.66043e-10	4.52144e-10
TRINITY_DN67721_c0_g1	7.76247	1.44269e+08	-1.55327	1.66043e-10	4.52144e-10
TRINITY_DN10790_c0_g1	11.7489	1.44269e+08	2.24654	1.6606e-10	4.52144e-10
TRINITY_DN14936_c0_g1	11.7489	1.44269e+08	2.24654	1.6606e-10	4.52144e-10
TRINITY_DN14805_c0_g1	10.5695	1.44269e+08	1.08337	1.66075e-10	4.52144e-10
TRINITY_DN108037_c0_g1	9.3734	1.44269e+08	-0.0745	1.66081e-10	4.52144e-10
TRINITY_DN116697_c0_g1	9.3734	1.44269e+08	-0.0745	1.66081e-10	4.52144e-10
TRINITY_DN128774_c0_g1	9.3734	1.44269e+08	-0.0745	1.66081e-10	4.52144e-10
TRINITY_DN130582_c0_g1	9.3734	1.44269e+08	-0.0745	1.66081e-10	4.52144e-10
TRINITY_DN130842_c0_g1	9.3734	1.44269e+08	-0.0745	1.66081e-10	4.52144e-10
TRINITY_DN132006_c0_g1	9.3734	1.44269e+08	-0.0745	1.66081e-10	4.52144e-10
TRINITY_DN134841_c0_g1	9.3734	1.44269e+08	-0.0745	1.66081e-10	4.52144e-10
TRINITY_DN135147_c0_g1	9.3734	1.44269e+08	-0.0745	1.66081e-10	4.52144e-10
TRINITY_DN136961_c0_g1	9.3734	1.44269e+08	-0.0745	1.66081e-10	4.52144e-10
TRINITY_DN137597_c0_g1	9.3734	1.44269e+08	-0.0745	1.66081e-10	4.52144e-10
TRINITY_DN137881_c0_g1	9.3734	1.44269e+08	-0.0745	1.66081e-10	4.52144e-10
TRINITY_DN139573_c0_g1	9.3734	1.44269e+08	-0.0745	1.66081e-10	4.52144e-10
TRINITY_DN142018_c0_g1	9.3734	1.44269e+08	-0.0745	1.66081e-10	4.52144e-10
TRINITY_DN25579_c0_g1	9.3734	1.44269e+08	-0.0745	1.66081e-10	4.52144e-10
TRINITY_DN35462_c0_g1	9.3734	1.44269e+08	-0.0745	1.66081e-10	4.52144e-10
TRINITY_DN38719_c0_g1	9.3734	1.44269e+08	-0.0745	1.66081e-10	4.52144e-10
TRINITY_DN41411_c0_g1	9.3734	1.44269e+08	-0.0745	1.66081e-10	4.52144e-10
TRINITY_DN48935_c0_g1	9.3734	1.44269e+08	-0.0745	1.66081e-10	4.52144e-10
TRINITY_DN66218_c0_g1	9.3734	1.44269e+08	-0.0745	1.66081e-10	4.52144e-10
